## Supplementary material for "The genetic basis for synchronised time perception in plant populations": Table S3 (part 228 of 556)

### Sheet: all_Control_combined (continued)
##fileformat=VCFv4.2
Chr3	424650	.	A	G	36034.3	.	AC=31;AF=0.212;AN=146;BaseQRankSum=0.247;DP=4982;ExcessHet=0.0000;FS=34.847;InbreedingCoeff=0.9589;MLEAC=31;MLEAF=0.212;MQ=60.00;MQRankSum=0.00;QD=31.79;ReadPosRankSum=1.11;SOR=2.725	GT:AD:DP:GQ:PL	1/1:0,59:59:99:2346,177,0	1/1:0,35:35:99:1397,105,0	0/0:50,0:50:99:0,120,1800	0/0:48,0:48:99:0,120,1800	0/0:48,0:48:99:0,120,1800	0/0:29,0:29:84:0,84,1260	0/0:55,0:55:99:0,120,1800	0/0:47,0:47:99:0,120,1800	0/0:46,0:46:99:0,120,1800	0/0:51,0:51:99:0,120,1800	0/0:47,0:47:99:0,120,1800	0/0:49,0:49:99:0,120,1800	0/0:50,0:50:99:0,120,1800	0/0:51,0:51:99:0,120,1800	0/0:50,0:50:99:0,120,1800	0/0:53,0:53:99:0,120,1800	1/1:1,47:48:99:1814,105,0	0/0:53,0:53:99:0,120,1800	0/0:21,0:21:60:0,60,809	0/0:50,0:50:99:0,120,1800	0/0:52,0:52:99:0,120,1800	0/0:49,0:49:99:0,120,1800	0/0:53,0:53:99:0,120,1800	0/0:36,0:36:99:0,105,1329	0/0:52,0:52:99:0,120,1800	0/0:51,0:51:99:0,120,1800	0/0:36,0:36:99:0,99,1485	0/0:45,0:45:99:0,120,1800	0/0:48,0:48:99:0,120,1800	1/1:0,68:68:99:2778,205,0	1/1:1,60:61:99:2385,144,0	1/1:2,53:55:88:2044,88,0	1/1:0,72:72:99:2852,216,0	1/1:0,67:67:99:2585,201,0	0/0:52,0:52:99:0,120,1800	0/0:29,0:29:72:0,72,1080	0/0:48,0:48:99:0,120,1800	0/0:51,0:51:99:0,120,1800	1/1:0,49:49:99:1988,147,0	0/0:49,0:49:99:0,120,1800	0/0:81,6:87:25:0,25,2899	0/0:51,0:51:99:0,120,1800	0/0:21,0:21:57:0,57,855	0/0:46,0:46:99:0,120,1800	0/0:49,0:49:99:0,120,1800	0/0:51,0:51:99:0,120,1800	0/0:49,0:49:99:0,120,1800	1/1:0,43:43:99:1622,129,0	0/0:49,0:49:99:0,120,1800	0/0:52,0:52:99:0,120,1800	0/0:53,0:53:99:0,120,1800	0/1:52,60:112:99:1905,0,1519	0/0:52,0:52:99:0,120,1800	0/0:44,0:44:99:0,120,1800	0/0:51,0:51:99:0,120,1800	0/0:49,0:49:99:0,120,1800	0/0:51,0:51:99:0,120,1800	1/1:1,60:61:99:2409,141,0	0/0:51,0:51:99:0,120,1800	0/0:41,0:41:99:0,102,1575	0/0:49,0:49:99:0,120,1800	0/0:46,0:46:99:0,120,1800	0/0:53,0:53:99:0,120,1800	0/0:50,0:50:99:0,120,1800	0/0:52,0:52:99:0,120,1800	0/0:47,0:47:99:0,120,1800	0/0:48,0:48:99:0,120,1800	1/1:0,87:87:99:3540,262,0	1/1:0,50:50:99:1999,150,0	1/1:0,56:56:99:2240,168,0	0/0:51,0:51:99:0,120,1800	0/0:44,0:44:99:0,115,1610	1/1:0,57:57:99:2315,172,0
Chr3	425461	.	C	A	26126.8	.	AC=32;AF=0.219;AN=146;BaseQRankSum=-2.423e+00;DP=3517;ExcessHet=0.0000;FS=0.000;InbreedingCoeff=0.9199;MLEAC=32;MLEAF=0.219;MQ=60.00;MQRankSum=0.00;QD=32.95;ReadPosRankSum=0.867;SOR=0.761	GT:AD:DP:GQ:PL	1/1:0,49:49:99:1810,147,0	1/1:1,45:46:96:1640,96,0	0/0:48,0:48:99:0,120,1800	0/0:50,0:50:99:0,120,1800	0/0:46,0:46:99:0,120,1800	0/0:31,0:31:90:0,90,1350	0/0:41,0:41:99:0,105,1587	0/0:51,0:51:99:0,120,1800	0/0:46,0:46:99:0,116,1800	0/0:50,0:50:99:0,120,1800	0/0:48,0:48:99:0,120,1800	0/0:50,0:50:99:0,111,1800	0/0:42,0:42:99:0,118,1800	0/0:42,0:42:99:0,99,1550	0/0:49,0:49:99:0,120,1800	0/0:52,0:52:99:0,120,1800	1/1:0,48:48:99:1720,144,0	0/0:48,0:48:99:0,120,1800	0/0:25,0:25:72:0,72,981	0/0:50,0:50:99:0,110,1800	0/0:45,0:45:99:0,104,1613	0/0:45,0:45:99:0,113,1800	0/0:49,0:49:99:0,120,1800	0/0:24,0:24:72:0,72,873	0/0:51,0:51:99:0,120,1800	0/0:49,0:49:99:0,120,1800	0/0:44,0:44:99:0,120,1800	0/0:47,0:47:99:0,118,1800	0/0:46,0:46:99:0,102,1778	1/1:0,48:48:99:1840,144,0	1/1:0,47:47:99:1763,141,0	1/1:2,45:47:58:1479,58,0	1/1:0,45:45:99:1659,135,0	1/1:0,45:45:99:1606,134,0	0/0:46,0:46:99:0,101,1800	0/0:30,0:30:90:0,90,1051	0/0:50,0:50:99:0,120,1800	0/0:48,0:48:99:0,119,1800	1/1:1,48:49:99:1772,137,0	0/0:46,0:46:99:0,104,1800	0/1:43,5:48:46:46,0,1504	0/0:50,0:50:99:0,120,1800	0/0:10,0:10:27:0,27,405	0/0:44,0:44:99:0,114,1710	0/0:44,0:44:99:0,110,1760	0/0:47,0:47:99:0,120,1800	0/0:45,0:45:99:0,120,1800	1/1:0,45:45:99:1558,135,0	0/0:43,0:43:99:0,114,1800	0/0:50,0:50:99:0,120,1800	0/0:47,0:47:99:0,109,1537	0/1:13,34:47:99:1007,0,348	0/0:43,0:43:99:0,120,1800	0/0:44,0:44:99:0,101,1711	0/0:42,0:42:99:0,108,1620	0/0:46,0:46:99:0,120,1800	0/0:48,0:48:99:0,120,1800	1/1:0,46:46:99:1750,138,0	0/0:48,0:48:99:0,120,1800	0/0:28,0:28:81:0,81,1061	0/0:47,0:47:99:0,120,1800	0/0:52,0:52:99:0,120,1800	0/0:49,0:49:99:0,115,1800	0/0:50,0:50:99:0,119,1800	0/0:44,0:44:99:0,109,1800	0/0:50,0:50:99:0,111,1800	0/0:51,0:51:99:0,120,1800	1/1:0,46:46:99:1689,138,0	1/1:0,46:46:99:1657,138,0	1/1:0,46:46:99:1696,138,0	0/0:46,0:46:99:0,102,1710	0/0:47,0:47:99:0,106,1800	1/1:0,45:45:99:1617,135,0
Chr3	425988	.	G	C	254.76	.	AC=6;AF=0.107;AN=56;DP=43;ExcessHet=0.0000;FS=0.000;InbreedingCoeff=0.3433;MLEAC=12;MLEAF=0.214;MQ=60.00;QD=27.78;SOR=0.693	GT:AD:DP:GQ:PL	1/1:0,2:2:6:83,6,0	1/1:0,2:2:6:86,6,0	./.:0,0:0:0:0,0,0	./.:0,0:0:0:0,0,0	0/0:1,0:1:3:0,3,38	./.:0,0:0:0:0,0,0	./.:0,0:0:0:0,0,0	./.:0,0:0:0:0,0,0	0/0:1,0:1:3:0,3,39	0/0:1,0:1:3:0,3,33	0/0:2,0:2:6:0,6,63	0/0:1,0:1:3:0,3,37	./.:0,0:0:0:0,0,0	0/0:3,0:3:6:0,6,90	0/0:2,0:2:6:0,6,72	0/0:2,0:2:6:0,6,80	./.:1,0:1:0:0,0,0	./.:0,0:0:0:0,0,0	0/0:2,0:2:6:0,6,74	./.:0,0:0:0:0,0,0	./.:0,0:0:0:0,0,0	./.:0,0:0:0:0,0,0	0/0:1,0:1:3:0,3,37	0/0:1,0:1:3:0,3,38	0/0:1,0:1:3:0,3,34	./.:0,0:0:0:0,0,0	0/0:1,0:1:3:0,3,41	./.:0,0:0:0:0,0,0	./.:0,0:0:0:0,0,0	./.:0,0:0:0:0,0,0	./.:0,0:0:0:0,0,0	./.:0,0:0:0:0,0,0	./.:1,0:1:0:0,0,0	./.:0,0:0:0:0,0,0	./.:0,0:0:0:0,0,0	./.:0,0:0:0:0,0,0	0/0:3,0:3:9:0,9,67	0/0:1,0:1:3:0,3,21	./.:0,0:0:0:0,0,0	./.:0,0:0:0:0,0,0	./.:0,0:0:0:0,0,0	0/0:1,0:1:3:0,3,40	./.:0,0:0:0:0,0,0	./.:0,0:0:0:0,0,0	./.:0,0:0:0:0,0,0	0/0:1,0:1:3:0,3,38	./.:0,0:0:0:0,0,0	./.:0,0:0:0:0,0,0	./.:0,0:0:0:0,0,0	0/0:1,0:1:3:0,3,21	0/0:2,0:2:6:0,6,68	./.:0,0:0:0:0,0,0	./.:0,0:0:0:0,0,0	./.:0,0:0:0:0,0,0	./.:0,0:0:0:0,0,0	0/0:1,0:1:3:0,3,34	0/0:1,0:1:3:0,3,41	./.:0,0:0:0:0,0,0	./.:0,0:0:0:0,0,0	./.:0,0:0:0:0,0,0	0/0:1,0:1:3:0,3,39	./.:0,0:0:0:0,0,0	./.:0,0:0:0:0,0,0	0/0:1,0:1:3:0,3,31	0/0:1,0:1:3:0,3,38	./.:0,0:0:0:0,0,0	0/0:2,0:2:3:0,3,45	./.:0,0:0:0:0,0,0	./.:0,0:0:0:0,0,0	./.:0,0:0:0:0,0,0	./.:0,0:0:0:0,0,0	./.:0,0:0:0:0,0,0	1/1:0,2:2:6:85,6,0
Chr3	426131	.	G	A	32370.8	.	AC=32;AF=0.219;AN=146;BaseQRankSum=-1.708e+00;DP=3455;ExcessHet=0.0000;FS=3.386;InbreedingCoeff=0.9198;MLEAC=32;MLEAF=0.219;MQ=60.00;MQRankSum=0.00;QD=34.47;ReadPosRankSum=-1.820e-01;SOR=0.836	GT:AD:DP:GQ:PL	1/1:0,63:63:99:2482,190,0	1/1:0,53:53:99:2133,160,0	0/0:47,0:47:99:0,114,1710	0/0:35,0:35:99:0,99,1415	0/0:38,0:38:99:0,99,1485	0/0:22,0:22:60:0,60,900	0/0:43,0:43:99:0,99,1485	0/0:37,0:37:99:0,99,1485	0/0:46,0:46:99:0,105,1575	0/0:53,0:53:99:0,102,1530	0/0:42,0:42:99:0,99,1485	0/0:46,0:46:99:0,99,1485	0/0:39,0:39:99:0,108,1620	0/0:39,0:39:99:0,99,1485	0/0:43,0:43:99:0,99,1485	0/0:47,0:47:99:0,108,1620	1/1:0,44:44:99:1650,132,0	0/0:40,0:40:99:0,105,1575	0/0:20,0:20:60:0,60,812	0/0:37,0:37:99:0,99,1485	0/0:48,0:48:99:0,116,1616	0/0:39,0:39:99:0,102,1530	0/0:37,0:37:99:0,99,1485	0/0:29,0:29:84:0,84,1260	0/0:49,0:49:99:0,102,1530	0/0:42,0:42:99:0,108,1620	0/0:32,0:32:90:0,90,1350	0/0:36,0:36:99:0,99,1485	0/0:45,0:45:99:0,116,1800	1/1:0,63:63:99:2546,190,0	1/1:1,56:57:99:2150,131,0	1/1:0,56:56:99:2140,168,0	1/1:0,59:59:99:2281,177,0	1/1:0,50:50:99:1909,150,0	0/1:67,8:75:99:101,0,2424	0/0:27,0:27:72:0,72,1080	0/0:41,0:41:99:0,99,1485	0/0:45,0:45:99:0,99,1485	1/1:0,62:62:99:2429,186,0	0/0:36,0:36:99:0,99,1485	0/0:48,0:48:99:0,120,1800	0/0:46,0:46:99:0,117,1755	0/0:8,0:8:24:0,24,297	0/0:40,0:40:99:0,105,1575	0/0:44,0:44:99:0,99,1485	0/0:38,0:38:99:0,99,1485	0/0:41,0:41:99:0,102,1530	1/1:0,40:40:99:1435,120,0	0/0:42,0:42:99:0,108,1620	0/0:40,0:40:99:0,99,1485	0/0:52,0:52:99:0,99,1745	0/1:21,34:55:99:1063,0,597	0/0:38,0:38:99:0,99,1485	0/0:40,0:40:99:0,105,1575	0/0:40,0:40:99:0,105,1575	0/0:41,0:41:99:0,111,1665	0/0:50,0:50:99:0,120,1800	1/1:1,51:52:99:1966,111,0	0/0:42,0:42:99:0,108,1620	0/0:32,0:32:90:0,90,1350	0/0:43,0:43:99:0,106,1624	0/0:39,0:39:99:0,102,1530	0/0:46,0:46:99:0,109,1710	0/0:42,0:42:99:0,99,1485	0/0:42,0:42:99:0,102,1530	0/0:38,0:38:99:0,105,1575	0/0:40,0:40:99:0,99,1485	1/1:0,69:69:99:2774,207,0	1/1:0,41:41:99:1580,123,0	1/1:0,56:56:99:2200,169,0	0/0:39,0:39:99:0,102,1561	0/0:43,0:43:99:0,99,1485	1/1:0,44:44:99:1714,132,0
Chr3	426717	.	C	G	49013.3	.	AC=31;AF=0.212;AN=146;BaseQRankSum=0.029;DP=3918;ExcessHet=0.0000;FS=2.537;InbreedingCoeff=0.9590;MLEAC=31;MLEAF=0.212;MQ=60.00;MQRankSum=0.00;QD=27.49;ReadPosRankSum=2.25;SOR=1.202	GT:AD:DP:GQ:PL	1/1:0,79:79:99:3083,237,0	1/1:0,39:39:99:1492,117,0	0/0:47,0:47:99:0,114,1710	0/0:35,0:35:99:0,99,1415	0/0:38,0:38:99:0,99,1485	0/0:24,0:24:72:0,72,900	0/0:43,0:43:99:0,99,1485	0/0:37,0:37:99:0,99,1485	0/0:46,0:46:99:0,105,1575	0/0:53,0:53:99:0,102,1530	0/0:42,0:42:99:0,99,1485	0/0:46,0:46:99:0,99,1485	0/0:39,0:39:99:0,108,1620	0/0:39,0:39:99:0,99,1485	0/0:43,0:43:99:0,99,1485	0/0:47,0:47:99:0,108,1620	1/1:1,86:87:99:3201,227,0	0/0:40,0:40:99:0,105,1575	0/0:12,0:12:36:0,36,458	0/0:37,0:37:99:0,99,1485	0/0:42,0:42:99:0,117,1755	0/0:39,0:39:99:0,102,1530	0/0:37,0:37:99:0,99,1485	0/0:18,0:18:51:0,51,765	0/0:49,0:49:99:0,102,1530	0/0:42,0:42:99:0,108,1620	0/0:16,0:16:45:0,45,675	0/0:36,0:36:99:0,99,1485	0/0:36,0:36:99:0,99,1485	1/1:0,105:105:99:4145,316,0	1/1:0,91:91:99:3508,274,0	1/1:3,71:74:99:2586,106,0	1/1:0,93:93:99:3537,279,0	1/1:0,85:85:99:3301,256,0	0/0:38,0:38:99:0,99,1485	0/0:20,0:20:60:0,60,720	0/0:41,0:41:99:0,99,1485	0/0:45,0:45:99:0,99,1485	1/1:0,92:92:99:3646,277,0	0/0:36,0:36:99:0,99,1485	0/0:65,0:65:92:0,92,2171	0/0:46,0:46:99:0,117,1755	0/0:11,0:11:33:0,33,366	0/0:35,0:35:99:0,99,1210	0/0:44,0:44:99:0,99,1485	0/0:38,0:38:99:0,99,1485	0/0:41,0:41:99:0,102,1530	1/1:0,39:39:99:1384,117,0	0/0:42,0:42:99:0,108,1620	0/0:40,0:40:99:0,99,1485	0/0:38,0:38:99:0,108,1246	0/1:27,77:104:99:2470,0,588	0/0:38,0:38:99:0,99,1485	0/0:40,0:40:99:0,105,1575	0/0:40,0:40:99:0,105,1575	0/0:41,0:41:99:0,111,1665	0/0:50,0:50:99:0,120,1800	1/1:0,98:98:99:3926,295,0	0/0:42,0:42:99:0,108,1620	0/0:27,0:27:78:0,78,1170	0/0:45,0:45:99:0,102,1530	0/0:39,0:39:99:0,102,1530	0/0:46,0:46:99:0,109,1710	0/0:42,0:42:99:0,99,1485	0/0:42,0:42:99:0,102,1530	0/0:38,0:38:99:0,105,1575	0/0:40,0:40:99:0,99,1485	1/1:1,122:123:99:4836,330,0	1/1:0,66:66:99:2564,199,0	1/1:0,87:87:99:3367,261,0	0/0:39,0:39:99:0,102,1561	0/0:43,0:43:99:0,99,1485	1/1:0,54:54:99:2152,163,0
Chr3	426916	.	AAAG	A	64.81	.	AC=1;AF=8.065e-03;AN=124;BaseQRankSum=-9.670e-01;DP=291;ExcessHet=0.0000;FS=0.000;InbreedingCoeff=0.3229;MLEAC=1;MLEAF=8.065e-03;MQ=60.00;MQRankSum=0.00;QD=21.60;ReadPosRankSum=0.00;SOR=0.223	GT:AD:DP:GQ:PL	0/0:12,0:12:33:0,33,495	0/0:6,0:6:18:0,18,217	0/0:6,0:6:15:0,15,225	0/0:13,0:13:36:0,36,540	0/0:1,0:1:3:0,3,41	./.:0,0:0:0:0,0,0	0/0:4,0:4:12:0,12,151	0/0:6,0:6:18:0,18,237	0/0:7,0:7:18:0,18,270	0/0:2,0:2:6:0,6,58	0/0:3,0:3:9:0,9,102	0/0:1,0:1:3:0,3,38	0/0:1,0:1:3:0,3,33	0/0:8,0:8:24:0,24,257	0/0:2,0:2:6:0,6,74	0/0:5,0:5:15:0,15,154	0/0:5,0:5:15:0,15,180	0/0:4,0:4:12:0,12,139	./.:0,0:0:0:0,0,0	0/0:1,0:1:3:0,3,34	0/0:2,0:2:6:0,6,50	0/0:4,0:4:12:0,12,126	0/0:3,0:3:9:0,9,97	./.:0,0:0:0:0,0,0	0/0:6,0:6:18:0,18,219	0/0:3,0:3:9:0,9,116	./.:0,0:0:0:0,0,0	0/0:1,0:1:3:0,3,39	0/0:5,0:5:15:0,15,168	0/0:4,0:4:9:0,9,135	0/0:7,0:7:21:0,21,232	0/0:4,0:4:12:0,12,146	0/0:7,0:7:21:0,21,276	0/0:6,0:6:18:0,18,201	0/0:6,0:6:18:0,18,239	./.:0,0:0:0:0,0,0	0/0:2,0:2:6:0,6,62	0/0:9,0:9:27:0,27,320	0/0:7,0:7:21:0,21,229	0/0:3,0:3:9:0,9,98	0/0:2,0:2:6:0,6,61	0/0:6,0:6:18:0,18,171	./.:0,0:0:0:0,0,0	./.:0,0:0:0:0,0,0	0/0:10,0:10:30:0,30,307	0/0:7,0:7:21:0,21,275	0/0:4,0:4:12:0,12,132	0/0:1,0:1:3:0,3,36	0/0:3,0:3:9:0,9,110	0/0:8,0:8:24:0,24,267	./.:0,0:0:0:0,0,0	0/0:4,0:4:12:0,12,146	0/1:1,2:3:36:81,0,36	0/0:6,0:6:18:0,18,239	./.:1,0:1:0:0,0,0	0/0:8,0:8:21:0,21,315	0/0:4,0:4:12:0,12,158	0/0:8,0:8:24:0,24,228	0/0:2,0:2:6:0,6,55	./.:0,0:0:0:0,0,0	0/0:1,0:1:3:0,3,38	0/0:5,0:5:9:0,9,135	0/0:2,0:2:6:0,6,59	0/0:4,0:4:9:0,9,135	0/0:4,0:4:12:0,12,142	0/0:3,0:3:9:0,9,119	0/0:5,0:5:15:0,15,149	0/0:4,0:4:12:0,12,142	0/0:1,0:1:3:0,3,38	0/0:9,0:9:27:0,27,300	0/0:5,0:5:15:0,15,172	0/0:4,0:4:12:0,12,159	./.:0,0:0:0:0,0,0
Chr3	426989	.	C	CT	65.67	.	AC=2;AF=0.020;AN=102;DP=125;ExcessHet=0.0000;FS=0.000;InbreedingCoeff=0.3151;MLEAC=2;MLEAF=0.020;MQ=60.00;QD=21.89;SOR=2.833	GT:AD:DP:GQ:PL	0/0:2,0:2:6:0,6,73	0/0:4,0:4:12:0,12,120	0/0:3,0:3:9:0,9,83	0/0:9,0:9:27:0,27,364	./.:0,0:0:0:0,0,0	./.:0,0:0:0:0,0,0	./.:0,0:0:0:0,0,0	0/0:4,0:4:9:0,9,135	0/0:6,0:6:15:0,15,225	0/0:2,0:2:6:0,6,58	0/0:2,0:2:6:0,6,81	./.:0,0:0:0:0,0,0	0/0:1,0:1:3:0,3,33	0/0:4,0:4:12:0,12,117	./.:0,0:0:0:0,0,0	./.:0,0:0:0:0,0,0	0/0:3,0:3:6:0,6,90	0/0:3,0:3:6:0,6,90	./.:0,0:0:0:0,0,0	./.:0,0:0:0:0,0,0	0/0:2,0:2:3:0,3,45	0/0:1,0:1:3:0,3,32	0/0:3,0:3:9:0,9,97	./.:0,0:0:0:0,0,0	0/0:2,0:2:6:0,6,80	0/0:1,0:1:3:0,3,34	./.:0,0:0:0:0,0,0	./.:0,0:0:0:0,0,0	0/0:1,0:1:3:0,3,36	0/0:3,0:3:6:0,6,90	0/0:3,0:3:6:0,6,90	./.:0,0:0:0:0,0,0	0/0:2,0:2:6:0,6,70	0/0:3,0:3:9:0,9,113	0/0:2,0:2:6:0,6,76	./.:0,0:0:0:0,0,0	0/0:1,0:1:3:0,3,16	0/0:2,0:2:6:0,6,82	0/0:1,0:1:3:0,3,41	0/0:2,0:2:6:0,6,56	0/0:1,0:1:3:0,3,14	0/0:1,0:1:3:0,3,38	./.:0,0:0:0:0,0,0	./.:0,0:0:0:0,0,0	0/0:5,0:5:15:0,15,137	0/0:3,0:3:3:0,3,45	./.:0,0:0:0:0,0,0	0/0:2,0:2:6:0,6,56	0/0:3,0:3:6:0,6,90	0/0:2,0:2:6:0,6,61	./.:0,0:0:0:0,0,0	1/1:0,3:3:9:86,9,0	0/0:2,0:2:3:0,3,45	0/0:3,0:3:6:0,6,90	0/0:1,0:1:3:0,3,18	0/0:2,0:2:6:0,6,82	0/0:1,0:1:3:0,3,24	0/0:2,0:2:6:0,6,83	0/0:2,0:2:6:0,6,55	./.:0,0:0:0:0,0,0	./.:0,0:0:0:0,0,0	0/0:2,0:2:6:0,6,57	0/0:1,0:1:3:0,3,33	0/0:2,0:2:6:0,6,73	0/0:4,0:4:12:0,12,127	./.:0,0:0:0:0,0,0	0/0:2,0:2:6:0,6,80	0/0:2,0:2:6:0,6,49	./.:0,0:0:0:0,0,0	0/0:5,0:5:15:0,15,170	0/0:1,0:1:3:0,3,38	0/0:1,0:1:3:0,3,37	./.:0,0:0:0:0,0,0
Chr3	430991	.	G	A	40.85	.	AC=1;AF=7.576e-03;AN=132;BaseQRankSum=-1.981e+00;DP=299;ExcessHet=0.0000;FS=0.000;InbreedingCoeff=0.1423;MLEAC=1;MLEAF=7.576e-03;MQ=60.00;MQRankSum=0.00;QD=5.84;ReadPosRankSum=-1.800e-01;SOR=0.223	GT:AD:DP:GQ:PL	0/0:4,0:4:12:0,12,156	./.:0,0:0:0:0,0,0	0/0:7,0:7:21:0,21,276	0/0:1,0:1:3:0,3,35	0/0:5,0:5:0:0,0,124	./.:0,0:0:0:0,0,0	0/0:8,0:8:0:0,0,223	0/0:3,0:3:9:0,9,118	0/0:4,0:4:12:0,12,157	0/0:7,0:7:21:0,21,256	0/0:7,0:7:21:0,21,265	0/0:3,0:3:9:0,9,112	0/0:3,0:3:9:0,9,105	0/0:6,0:6:0:0,0,162	0/0:9,0:9:27:0,27,354	0/0:5,0:5:15:0,15,175	./.:0,0:0:0:0,0,0	0/0:3,0:3:9:0,9,119	0/0:2,0:2:6:0,6,72	0/0:5,0:5:15:0,15,207	0/0:5,0:5:0:0,0,105	0/0:3,0:3:0:0,0,39	0/0:3,0:3:9:0,9,117	./.:0,0:0:0:0,0,0	0/0:3,0:3:9:0,9,115	0/0:4,0:4:12:0,12,144	./.:0,0:0:0:0,0,0	0/0:2,0:2:6:0,6,69	0/0:4,0:4:12:0,12,147	0/0:4,0:4:12:0,12,161	0/0:1,0:1:3:0,3,36	0/0:7,0:7:21:0,21,280	0/0:6,0:6:18:0,18,224	0/0:5,0:5:15:0,15,178	0/0:5,0:5:15:0,15,196	0/0:2,0:2:6:0,6,76	0/0:4,0:4:12:0,12,158	0/0:8,0:8:24:0,24,316	0/0:2,0:2:6:0,6,75	0/0:5,0:5:15:0,15,195	0/0:4,0:4:12:0,12,142	0/0:6,0:6:18:0,18,236	./.:0,0:0:0:0,0,0	0/0:7,0:7:0:0,0,212	0/0:11,0:11:0:0,0,327	0/0:1,0:1:3:0,3,34	0/0:8,0:8:0:0,0,249	0/0:3,0:3:9:0,9,98	0/0:10,0:10:0:0,0,300	0/0:5,0:5:15:0,15,189	0/0:3,0:3:9:0,9,96	0/0:6,0:6:18:0,18,217	0/0:6,0:6:18:0,18,224	0/0:4,0:4:12:0,12,162	0/0:5,0:5:15:0,15,166	0/0:3,0:3:9:0,9,117	0/0:5,0:5:15:0,15,200	0/0:1,0:1:3:0,3,36	0/0:5,0:5:15:0,15,200	./.:0,0:0:0:0,0,0	0/0:7,0:7:21:0,21,276	0/0:2,0:2:6:0,6,72	0/0:4,0:4:12:0,12,149	0/0:4,0:4:12:0,12,160	0/0:3,0:3:9:0,9,117	0/0:4,0:4:12:0,12,160	0/1:5,2:7:56:56,0,177	0/0:2,0:2:6:0,6,75	0/0:4,0:4:12:0,12,151	0/0:3,0:3:9:0,9,110	0/0:4,0:4:0:0,0,85	0/0:4,0:4:0:0,0,84	0/0:2,0:2:6:0,6,75
Chr3	431007	.	C	T	2673.32	.	AC=27;AF=0.193;AN=140;BaseQRankSum=-1.915e+00;DP=648;ExcessHet=0.0000;FS=12.873;InbreedingCoeff=0.8002;MLEAC=26;MLEAF=0.186;MQ=60.00;MQRankSum=0.00;QD=33.84;ReadPosRankSum=-1.025e+00;SOR=7.302	GT:AD:DP:GQ:PL	1/1:0,6:6:18:225,18,0	./.:0,0:0:0:0,0,0	0/0:19,0:19:57:0,57,724	0/0:11,0:11:33:0,33,456	0/0:10,0:10:30:0,30,385	0/0:2,0:2:6:0,6,45	0/0:15,0:15:45:0,45,545	0/0:7,0:7:21:0,21,275	0/0:9,0:9:27:0,27,377	0/0:12,0:12:36:0,36,402	0/0:13,0:13:39:0,39,522	0/0:4,0:4:12:0,12,152	0/0:6,0:6:18:0,18,219	0/0:13,0:13:39:0,39,498	0/0:17,0:17:51:0,51,692	0/0:9,0:9:9:0,9,316	1/1:0,4:4:12:146,12,0	0/0:5,0:5:15:0,15,189	0/0:2,0:2:6:0,6,72	0/0:8,0:8:24:0,24,297	0/0:9,0:9:27:0,27,301	0/0:9,0:9:27:0,27,380	0/0:9,0:9:27:0,27,371	./.:0,0:0:0:0,0,0	0/0:7,0:7:21:0,21,266	0/0:8,0:8:24:0,24,336	0/0:2,0:2:6:0,6,66	0/0:5,0:5:15:0,15,207	0/0:8,0:8:24:0,24,313	1/1:0,9:9:27:342,27,0	1/1:0,2:2:6:77,6,0	1/1:0,10:10:30:370,30,0	1/1:0,6:6:18:227,18,0	1/1:0,5:5:14:158,14,0	0/0:11,0:11:33:0,33,464	0/0:3,0:3:9:0,9,123	0/0:8,0:8:24:0,24,321	0/0:13,0:13:39:0,39,507	1/1:0,5:5:15:189,15,0	0/0:8,0:8:24:0,24,305	0/0:8,0:8:0:0,0,248	0/0:7,0:7:21:0,21,251	./.:0,0:0:0:0,0,0	0/0:12,0:12:36:0,36,451	0/0:18,0:18:54:0,54,608	0/0:18,0:18:54:0,54,728	0/0:12,0:12:36:0,36,512	1/1:0,3:3:9:104,9,0	0/0:13,0:13:39:0,39,479	0/0:7,0:7:21:0,21,237	0/0:4,0:4:12:0,12,137	0/1:2,7:9:48:224,0,48	0/0:21,0:21:63:0,63,795	0/0:11,0:11:33:0,33,446	0/0:12,0:12:36:0,36,451	0/0:9,0:9:27:0,27,366	0/0:15,0:15:45:0,45,549	0/0:2,0:2:0:0,0,3	0/0:9,0:9:27:0,27,334	0/0:1,0:1:3:0,3,33	0/0:12,0:12:36:0,36,434	0/0:7,0:7:21:0,21,267	0/0:9,0:9:27:0,27,339	0/0:12,0:12:36:0,36,473	0/0:7,0:7:21:0,21,281	0/0:9,0:9:24:0,24,360	0/0:10,0:10:30:0,30,371	1/1:0,5:5:15:197,15,0	1/1:0,7:7:21:267,21,0	1/1:0,3:3:9:113,9,0	0/0:13,0:13:39:0,39,546	0/0:13,0:13:39:0,39,500	1/1:0,5:5:15:190,15,0
Chr3	431038	.	GTC	G	10912.2	.	AC=31;AF=0.212;AN=146;BaseQRankSum=-4.300e-01;DP=1743;ExcessHet=0.0000;FS=5.136;InbreedingCoeff=0.8525;MLEAC=31;MLEAF=0.212;MQ=60.00;MQRankSum=0.00;QD=29.23;ReadPosRankSum=-1.058e+00;SOR=3.337	GT:AD:DP:GQ:PL	1/1:0,10:10:30:450,30,0	1/1:0,10:10:30:450,30,0	0/0:34,0:34:99:0,102,1160	0/0:27,0:27:81:0,81,1051	0/0:27,0:27:81:0,81,974	0/0:9,0:9:27:0,27,313	0/0:34,0:34:99:0,102,1332	0/0:20,0:20:60:0,60,818	0/0:34,0:34:99:0,102,1340	0/0:33,0:33:99:0,99,1253	0/0:33,0:33:99:0,99,1304	0/0:14,0:14:42:0,42,529	0/0:33,0:33:99:0,99,1248	0/0:27,0:27:81:0,81,965	0/0:43,0:43:99:0,120,1800	0/0:30,0:30:90:0,90,1128	1/1:0,11:11:33:489,33,0	0/0:20,0:20:60:0,60,757	0/0:4,0:4:12:0,12,148	0/0:20,0:20:60:0,60,766	0/0:20,0:20:60:0,60,677	0/0:24,0:24:72:0,72,856	0/0:27,0:27:81:0,81,994	0/0:1,0:1:3:0,3,34	0/0:19,0:19:57:0,57,741	0/0:20,0:20:60:0,60,809	0/0:2,0:2:6:0,6,66	0/0:13,0:13:39:0,39,463	0/0:27,0:27:81:0,81,1020	1/1:0,23:23:69:1021,69,0	1/1:0,13:13:39:571,39,0	1/1:0,21:21:63:945,63,0	1/1:0,18:18:54:805,54,0	1/1:0,17:17:51:753,51,0	0/0:30,0:30:90:0,90,1157	0/0:10,0:10:30:0,30,383	0/0:27,0:27:81:0,81,1037	0/0:33,0:33:99:0,99,1351	1/1:0,26:26:78:1165,78,0	0/0:24,0:24:72:0,72,906	0/1:18,3:21:72:72,0,747	0/0:20,0:20:60:0,60,757	0/0:6,0:6:18:0,18,229	0/0:33,0:33:99:0,99,1251	0/0:33,0:33:99:0,99,1007	0/0:20,0:20:60:0,60,734	0/0:27,0:27:81:0,81,1036	1/1:0,12:12:36:512,36,0	0/0:33,0:33:99:0,99,1188	0/0:25,0:25:75:0,75,944	0/0:17,0:17:51:0,51,558	0/1:5,16:21:99:657,0,155	0/0:35,0:35:99:0,102,1530	0/0:45,0:45:99:0,120,1800	0/0:27,0:27:81:0,81,1059	0/0:34,0:34:99:0,102,1304	0/0:33,0:33:99:0,99,1274	0/1:1,8:9:18:328,0,18	0/0:35,0:35:99:0,105,1280	0/0:4,0:4:12:0,12,126	0/0:33,0:33:99:0,99,1203	0/0:30,0:30:90:0,90,1130	0/0:21,0:21:63:0,63,814	0/0:35,0:35:99:0,105,1321	0/0:25,0:25:75:0,75,925	0/0:30,0:30:90:0,90,1148	0/0:35,0:35:99:0,105,1345	1/1:0,20:20:60:895,60,0	1/1:0,19:19:57:849,57,0	1/1:0,13:13:39:585,39,0	0/0:33,0:33:99:0,99,1331	0/0:33,0:33:99:0,99,1236	1/1:0,12:12:36:540,36,0
Chr3	431310	.	T	C	87762.5	.	AC=33;AF=0.226;AN=146;BaseQRankSum=3.08;DP=5257;ExcessHet=0.0000;FS=3.165;InbreedingCoeff=0.8825;MLEAC=33;MLEAF=0.226;MQ=60.00;MQRankSum=0.00;QD=34.43;ReadPosRankSum=0.244;SOR=1.116	GT:AD:DP:GQ:PL	1/1:2,157:159:99:6267,429,0	1/1:0,147:147:99:5888,442,0	0/0:34,0:34:99:0,102,1160	0/0:45,0:45:99:0,120,1800	0/0:34,0:34:99:0,102,1249	0/0:35,0:35:99:0,102,1366	0/0:34,0:34:99:0,102,1332	0/0:44,0:44:99:0,120,1800	0/0:34,0:34:99:0,102,1340	0/0:41,0:41:99:0,120,1800	0/0:33,0:33:99:0,99,1304	0/0:50,0:50:99:0,120,1800	0/0:33,0:33:99:0,99,1248	0/0:43,0:43:99:0,112,1516	0/0:43,0:43:99:0,120,1800	0/0:34,0:34:99:0,102,1293	1/1:0,103:103:99:3904,309,0	0/0:38,0:38:99:0,108,1341	0/0:36,0:36:99:0,103,1340	0/0:40,0:40:99:0,105,1472	0/0:33,0:33:99:0,99,1034	0/0:36,0:36:99:0,108,1287	0/0:33,0:33:99:0,99,1241	0/0:38,0:38:99:0,108,1620	0/0:46,0:46:99:0,120,1800	0/0:33,0:33:99:0,99,1251	0/0:36,0:36:99:0,102,1407	0/0:34,0:34:99:0,102,1202	0/0:43,0:43:99:0,101,1703	1/1:0,172:172:99:6996,518,0	1/1:0,130:130:99:5219,391,0	1/1:0,121:121:99:4736,364,0	1/1:0,171:171:99:6854,515,0	1/1:0,169:169:99:6584,508,0	0/1:133,12:145:64:64,0,4387	0/0:45,0:45:99:0,120,1800	0/0:33,0:33:99:0,99,1349	0/0:33,0:33:99:0,99,1351	1/1:0,153:153:99:6143,460,0	0/0:36,0:36:99:0,103,1342	0/1:124,41:165:99:1108,0,4063	0/0:33,0:33:99:0,99,1225	0/0:35,0:35:99:0,99,1139	0/0:40,0:40:99:0,120,1565	0/0:33,0:33:99:0,99,1007	0/0:35,0:35:99:0,105,1327	0/0:41,0:41:99:0,114,1619	1/1:0,83:83:99:3053,250,0	0/0:33,0:33:99:0,99,1188	0/0:45,0:45:99:0,120,1800	0/0:37,0:37:99:0,99,1234	0/1:34,105:141:99:3380,0,655	0/0:35,0:35:99:0,102,1530	0/0:45,0:45:99:0,120,1800	0/0:33,0:33:99:0,99,1211	0/0:34,0:34:99:0,102,1304	0/0:33,0:33:99:0,99,1274	1/1:0,120:120:99:4899,361,0	0/0:35,0:35:99:0,105,1280	0/0:36,0:36:99:0,105,1358	0/0:40,0:40:99:0,120,1471	0/0:44,0:44:99:0,120,1800	0/0:40,0:40:99:0,120,1541	0/0:39,0:39:99:0,117,1457	0/0:33,0:33:99:0,99,1184	0/0:33,0:33:99:0,99,1265	0/0:35,0:35:99:0,105,1345	1/1:0,183:183:99:7339,549,0	1/1:0,127:127:99:5031,381,0	1/1:0,150:150:99:5968,451,0	0/0:33,0:33:99:0,99,1331	0/0:42,0:42:99:0,120,1800	1/1:0,112:112:99:4509,337,0
Chr3	434255	.	A	T	51795.8	.	AC=32;AF=0.219;AN=146;BaseQRankSum=-5.250e-01;DP=4595;ExcessHet=0.0000;FS=1.094;InbreedingCoeff=0.9200;MLEAC=32;MLEAF=0.219;MQ=60.00;MQRankSum=0.00;QD=32.96;ReadPosRankSum=1.73;SOR=0.893	GT:AD:DP:GQ:PL	1/1:1,85:86:99:3278,219,0	1/1:0,77:77:99:3092,232,0	0/0:53,0:53:99:0,120,1800	0/0:50,0:50:99:0,120,1800	0/0:54,0:54:99:0,120,1800	0/0:41,0:41:99:0,117,1755	0/0:50,0:50:99:0,120,1800	0/0:49,0:49:99:0,120,1800	0/0:51,0:51:99:0,120,1800	0/0:49,0:49:99:0,120,1800	0/0:51,0:51:99:0,120,1800	0/0:53,0:53:99:0,120,1800	0/0:48,0:48:99:0,120,1800	0/0:50,0:50:99:0,120,1800	0/0:51,0:51:99:0,120,1800	0/0:50,0:50:99:0,120,1800	1/1:0,83:83:99:3122,249,0	0/0:50,0:50:99:0,120,1800	0/0:17,0:17:42:0,42,630	0/0:50,0:50:99:0,117,1800	0/0:55,0:55:99:0,120,1800	0/0:50,0:50:99:0,120,1800	0/0:50,0:50:99:0,120,1800	0/0:29,0:29:72:0,72,1080	0/0:51,0:51:99:0,120,1800	0/0:47,0:47:99:0,120,1800	0/0:26,0:26:72:0,72,1080	0/0:46,0:46:99:0,120,1800	0/0:50,0:50:99:0,120,1800	1/1:0,94:94:99:3758,283,0	1/1:1,75:76:99:2905,196,0	1/1:0,71:71:99:2727,214,0	1/1:0,86:86:99:3357,259,0	1/1:0,92:92:99:3545,277,0	0/0:92,0:92:80:0,80,3275	0/0:39,0:39:99:0,100,1342	0/0:52,0:52:99:0,120,1800	0/0:52,0:52:99:0,116,1800	1/1:0,104:104:99:4158,313,0	0/0:53,0:53:99:0,120,1800	0/1:88,24:112:99:588,0,2950	0/0:53,0:53:99:0,120,1800	0/0:31,0:31:90:0,90,1271	0/0:48,0:48:99:0,120,1800	0/0:49,0:49:99:0,120,1800	0/0:54,0:54:99:0,120,1800	0/0:47,0:47:99:0,120,1800	1/1:0,73:73:99:2626,220,0	0/0:50,0:50:99:0,120,1800	0/0:53,0:53:99:0,120,1800	0/0:44,0:44:99:0,108,1620	0/1:15,49:64:99:1562,0,344	0/0:51,0:51:99:0,120,1800	0/0:50,0:50:99:0,120,1800	0/0:52,0:52:99:0,120,1800	0/0:52,0:52:99:0,120,1800	0/0:52,0:52:99:0,120,1800	1/1:0,76:76:99:3048,229,0	0/0:52,0:52:99:0,120,1800	0/0:42,0:42:99:0,102,1665	0/0:56,0:56:99:0,120,1800	0/0:47,0:47:99:0,120,1800	0/0:52,0:52:99:0,120,1800	0/0:50,0:50:99:0,120,1800	0/0:52,0:52:99:0,120,1800	0/0:50,0:50:99:0,120,1800	0/0:52,0:52:99:0,117,1800	1/1:0,113:113:99:4527,340,0	1/1:0,95:95:99:3713,286,0	1/1:0,86:86:99:3328,259,0	0/0:51,0:51:99:0,120,1800	0/0:52,0:52:99:0,120,1800	1/1:0,69:69:99:2644,207,0
Chr3	434943	.	C	A	48254.5	.	AC=33;AF=0.226;AN=146;BaseQRankSum=2.18;DP=4057;ExcessHet=0.0000;FS=0.000;InbreedingCoeff=0.8825;MLEAC=33;MLEAF=0.226;MQ=60.00;MQRankSum=0.00;QD=31.92;ReadPosRankSum=1.52;SOR=0.648	GT:AD:DP:GQ:PL	1/1:1,81:82:99:3265,205,0	1/1:0,79:79:99:3315,238,0	0/0:46,0:46:99:0,107,1742	0/0:49,0:49:99:0,120,1800	0/0:46,0:46:99:0,109,1800	0/0:26,0:26:72:0,72,1080	0/0:47,0:47:99:0,120,1800	0/0:49,0:49:99:0,120,1800	0/0:49,0:49:99:0,120,1800	0/0:47,0:47:99:0,120,1800	0/0:45,0:45:99:0,120,1800	0/0:48,0:48:99:0,120,1800	0/0:47,0:47:99:0,120,1800	0/0:44,0:44:99:0,113,1708	0/0:48,0:48:99:0,120,1800	0/0:45,0:45:99:0,113,1800	1/1:0,48:48:99:1878,144,0	0/0:48,0:48:99:0,120,1800	0/0:22,0:22:60:0,60,738	0/0:47,0:47:99:0,120,1800	0/0:47,0:47:99:0,113,1562	0/0:46,0:46:99:0,119,1644	0/0:49,0:49:99:0,120,1800	0/0:37,0:37:99:0,99,1413	0/0:49,0:49:99:0,120,1800	0/0:50,0:50:99:0,110,1800	0/0:20,0:20:60:0,60,729	0/0:33,0:33:93:0,93,1395	0/0:50,0:50:99:0,120,1800	1/1:0,87:87:99:3599,262,0	1/1:0,79:79:99:3264,238,0	1/1:0,81:81:99:3232,244,0	1/1:0,89:89:99:3586,267,0	1/1:0,100:100:99:3963,301,0	0/1:47,5:52:50:50,0,1576	0/0:37,0:37:99:0,99,1485	0/0:46,0:46:99:0,120,1800	0/0:47,0:47:99:0,120,1800	1/1:0,109:109:99:4450,328,0	0/0:50,0:50:99:0,120,1800	0/1:65,20:85:99:511,0,2000	0/0:49,0:49:99:0,120,1800	0/0:11,0:11:33:0,33,387	0/0:48,0:48:99:0,120,1800	0/0:52,0:52:99:0,120,1800	0/0:46,0:46:99:0,120,1800	0/0:47,0:47:99:0,120,1800	1/1:0,43:43:99:1640,129,0	0/0:46,0:46:99:0,120,1800	0/0:49,0:49:99:0,120,1800	0/0:45,0:45:99:0,101,1751	0/1:11,60:71:99:2067,0,184	0/0:47,0:47:99:0,120,1800	0/0:47,0:47:99:0,120,1800	0/0:49,0:49:99:0,114,1800	0/0:48,0:48:99:0,120,1800	0/0:43,0:43:99:0,117,1755	1/1:0,65:65:99:2707,196,0	0/0:48,0:48:99:0,120,1800	0/0:42,0:42:99:0,100,1666	0/0:48,0:48:99:0,120,1800	0/0:47,0:47:99:0,120,1800	0/0:49,0:49:99:0,110,1756	0/0:46,0:46:99:0,111,1665	0/0:50,0:50:99:0,120,1800	0/0:46,0:46:99:0,120,1800	0/0:48,0:48:99:0,120,1800	1/1:0,81:81:99:3385,244,0	1/1:0,67:67:99:2775,202,0	1/1:0,60:60:99:2408,181,0	0/0:48,0:48:99:0,120,1800	0/0:46,0:46:99:0,99,1756	1/1:0,58:58:99:2339,175,0
Chr3	435450	.	G	A	47440.8	.	AC=32;AF=0.219;AN=146;BaseQRankSum=-2.945e+00;DP=4012;ExcessHet=0.0000;FS=0.000;InbreedingCoeff=0.9199;MLEAC=32;MLEAF=0.219;MQ=60.00;MQRankSum=0.00;QD=33.79;ReadPosRankSum=0.435;SOR=0.635	GT:AD:DP:GQ:PL	1/1:0,92:92:99:3428,276,0	1/1:0,82:82:99:3128,245,0	0/0:38,0:38:99:0,102,1530	0/0:49,0:49:99:0,114,1800	0/0:44,0:44:99:0,102,1800	0/0:28,0:28:75:0,75,1125	0/0:45,0:45:99:0,107,1800	0/0:37,0:37:99:0,99,1485	0/0:45,0:45:99:0,120,1800	0/0:42,0:42:99:0,105,1620	0/0:48,0:48:99:0,120,1800	0/0:47,0:47:99:0,120,1800	0/0:49,0:49:99:0,120,1800	0/0:41,0:41:99:0,111,1665	0/0:40,0:40:99:0,108,1620	0/0:45,0:45:99:0,120,1800	1/1:2,69:71:99:2419,163,0	0/0:43,0:43:99:0,103,1510	0/0:19,0:19:57:0,57,715	0/0:43,0:43:99:0,113,1710	0/0:38,0:38:99:0,99,1485	0/0:40,0:40:99:0,103,1575	0/0:44,0:44:99:0,103,1702	0/0:20,0:20:60:0,60,763	0/0:38,0:38:99:0,108,1409	0/0:42,0:42:99:0,104,1665	0/0:21,0:21:60:0,60,783	0/0:43,0:43:99:0,105,1641	0/0:35,0:35:99:0,99,1485	1/1:0,79:79:99:2922,236,0	1/1:0,85:85:99:3136,255,0	1/1:0,75:75:99:2776,225,0	1/1:0,105:105:99:3875,315,0	1/1:0,109:109:99:4021,327,0	0/0:41,0:41:99:0,108,1710	0/0:36,0:36:99:0,99,1340	0/0:44,0:44:99:0,117,1800	0/0:47,0:47:99:0,120,1800	1/1:0,122:122:99:4683,367,0	0/0:45,0:45:99:0,119,1800	0/1:79,19:98:99:411,0,2688	0/0:44,0:44:99:0,101,1665	0/0:13,0:13:36:0,36,540	0/0:39,0:39:99:0,100,1530	0/0:38,0:38:99:0,99,1485	0/0:45,0:45:99:0,109,1630	0/0:44,0:44:99:0,117,1755	1/1:0,59:59:99:2027,177,0	0/0:44,0:44:99:0,120,1800	0/0:37,0:37:99:0,99,1443	0/0:38,0:38:99:0,114,1259	0/1:19,35:54:99:1000,0,489	0/0:47,0:47:99:0,120,1800	0/0:49,0:49:99:0,120,1800	0/0:43,0:43:99:0,99,1485	0/0:38,0:38:99:0,99,1402	0/0:48,0:48:99:0,105,1800	1/1:0,54:54:99:2058,162,0	0/0:48,0:48:99:0,120,1800	0/0:31,0:31:90:0,90,1350	0/0:46,0:46:99:0,112,1723	0/0:38,0:38:99:0,99,1425	0/0:44,0:44:99:0,104,1626	0/0:45,0:45:99:0,120,1800	0/0:39,0:39:99:0,104,1542	0/0:42,0:42:99:0,108,1641	0/0:46,0:46:99:0,120,1800	1/1:0,98:98:99:3634,293,0	1/1:0,69:69:99:2450,205,0	1/1:0,74:74:99:2746,222,0	0/0:45,0:45:99:0,99,1800	0/0:47,0:47:99:0,108,1800	1/1:0,78:78:99:2909,234,0
Chr3	437288	.	C	T	30396.8	.	AC=32;AF=0.219;AN=146;BaseQRankSum=-1.762e+00;DP=3621;ExcessHet=0.0000;FS=4.521;InbreedingCoeff=0.9199;MLEAC=32;MLEAF=0.219;MQ=60.00;MQRankSum=0.00;QD=32.27;ReadPosRankSum=0.879;SOR=1.097	GT:AD:DP:GQ:PL	1/1:0,90:90:99:3380,271,0	1/1:0,52:52:99:2019,157,0	0/0:38,0:38:99:0,102,1530	0/0:49,0:49:99:0,114,1800	0/0:44,0:44:99:0,102,1800	0/0:21,0:21:60:0,60,764	0/0:45,0:45:99:0,107,1800	0/0:37,0:37:99:0,99,1485	0/0:45,0:45:99:0,120,1800	0/0:42,0:42:99:0,105,1620	0/0:48,0:48:99:0,120,1800	0/0:47,0:47:99:0,120,1800	0/0:40,0:40:99:0,103,1620	0/0:38,0:38:99:0,106,1499	0/0:40,0:40:99:0,108,1620	0/0:45,0:45:99:0,120,1800	1/1:2,41:43:55:1416,55,0	0/0:43,0:43:99:0,103,1510	0/0:18,0:18:54:0,54,650	0/0:36,0:36:99:0,99,1386	0/0:23,0:23:60:0,60,900	0/0:38,0:38:99:0,99,1485	0/0:44,0:44:99:0,103,1702	0/0:24,0:24:72:0,72,879	0/0:36,0:36:99:0,99,1450	0/0:34,0:34:99:0,102,1294	0/0:20,0:20:60:0,60,780	0/0:35,0:35:99:0,99,1383	0/0:41,0:41:99:0,116,1688	1/1:2,59:61:99:2154,100,0	1/1:3,61:64:98:2194,98,0	1/1:1,49:50:99:1745,110,0	1/1:1,60:61:99:2199,142,0	1/1:0,56:56:99:2071,169,0	0/0:54,0:54:87:0,87,1838	0/0:27,0:27:72:0,72,1080	0/0:44,0:44:99:0,117,1800	0/0:47,0:47:99:0,120,1800	1/1:3,70:73:93:2575,93,0	0/0:34,0:34:99:0,99,1292	0/1:74,12:86:99:190,0,2478	0/0:44,0:44:99:0,101,1665	0/0:19,0:19:54:0,54,810	0/0:39,0:39:99:0,102,1333	0/0:36,0:36:99:0,99,1485	0/0:45,0:45:99:0,109,1630	0/0:36,0:36:99:0,99,1427	1/1:0,29:29:87:1021,87,0	0/0:44,0:44:99:0,120,1800	0/0:37,0:37:99:0,99,1443	0/0:32,0:32:90:0,90,1350	0/1:12,25:37:99:757,0,288	0/0:47,0:47:99:0,120,1800	0/0:49,0:49:99:0,120,1800	0/0:37,0:37:99:0,99,1393	0/0:38,0:38:99:0,99,1402	0/0:48,0:48:99:0,105,1800	1/1:0,33:33:99:1263,99,0	0/0:48,0:48:99:0,120,1800	0/0:29,0:29:84:0,84,1058	0/0:46,0:46:99:0,112,1723	0/0:38,0:38:99:0,99,1425	0/0:44,0:44:99:0,104,1626	0/0:42,0:42:99:0,111,1665	0/0:42,0:42:99:0,108,1620	0/0:38,0:38:99:0,99,1485	0/0:48,0:48:99:0,120,1800	1/1:1,70:71:99:2658,171,0	1/1:0,42:42:99:1574,126,0	1/1:0,57:57:99:2135,172,0	0/0:45,0:45:99:0,99,1800	0/0:47,0:47:99:0,108,1800	1/1:2,35:37:27:1228,27,0
Chr3	437360	.	C	G	19472.7	.	AC=31;AF=0.212;AN=146;BaseQRankSum=-5.370e-01;DP=3697;ExcessHet=0.0000;FS=7.326;InbreedingCoeff=0.8859;MLEAC=31;MLEAF=0.212;MQ=60.00;MQRankSum=0.00;QD=32.03;ReadPosRankSum=2.27;SOR=1.461	GT:AD:DP:GQ:PL	1/1:0,43:43:99:1690,129,0	1/1:0,38:38:99:1502,114,0	0/0:38,0:38:99:0,102,1530	0/0:49,0:49:99:0,114,1800	0/0:44,0:44:99:0,102,1800	0/0:19,0:19:51:0,51,765	0/0:45,0:45:99:0,107,1800	0/0:37,0:37:99:0,99,1485	0/0:45,0:45:99:0,120,1800	0/0:42,0:42:99:0,105,1620	0/0:48,0:48:99:0,120,1800	0/0:47,0:47:99:0,120,1800	0/0:40,0:40:99:0,103,1620	0/0:38,0:38:99:0,106,1499	0/0:40,0:40:99:0,108,1620	0/0:45,0:45:99:0,120,1800	0/1:2,22:24:6:754,0,6	0/0:43,0:43:99:0,103,1510	0/0:19,0:19:54:0,54,810	0/0:36,0:36:99:0,99,1386	0/0:25,0:25:72:0,72,815	0/0:34,0:34:99:0,99,1285	0/0:44,0:44:99:0,103,1702	0/0:23,0:23:57:0,57,855	0/0:36,0:36:99:0,99,1450	0/0:34,0:34:99:0,102,1294	0/0:14,0:14:42:0,42,521	0/0:35,0:35:99:0,99,1370	0/0:41,0:41:99:0,116,1688	1/1:0,33:33:99:1285,99,0	1/1:0,36:36:99:1388,108,0	1/1:1,26:27:42:954,42,0	1/1:0,47:47:99:1814,141,0	1/1:0,49:49:99:1852,147,0	0/0:54,0:54:43:0,43,1753	0/0:28,0:28:81:0,81,1048	0/0:44,0:44:99:0,117,1800	0/0:47,0:47:99:0,120,1800	1/1:0,37:37:99:1471,111,0	0/0:34,0:34:99:0,99,1292	0/1:73,12:85:99:221,0,2364	0/0:44,0:44:99:0,101,1665	0/0:18,0:18:54:0,54,550	0/0:39,0:39:99:0,102,1333	0/0:36,0:36:99:0,99,1485	0/0:45,0:45:99:0,109,1630	0/0:36,0:36:99:0,99,1427	1/1:0,26:26:78:939,78,0	0/0:44,0:44:99:0,120,1800	0/0:37,0:37:99:0,99,1443	0/0:32,0:32:90:0,90,1350	0/1:11,14:25:99:433,0,307	0/0:47,0:47:99:0,120,1800	0/0:49,0:49:99:0,120,1800	0/0:37,0:37:99:0,99,1393	0/0:38,0:38:99:0,99,1402	0/0:48,0:48:99:0,105,1800	1/1:0,21:21:63:809,63,0	0/0:48,0:48:99:0,120,1800	0/0:34,0:34:99:0,99,1245	0/0:46,0:46:99:0,112,1723	0/0:38,0:38:99:0,99,1425	0/0:44,0:44:99:0,104,1626	0/0:42,0:42:99:0,111,1665	0/0:42,0:42:99:0,108,1620	0/0:38,0:38:99:0,99,1485	0/0:48,0:48:99:0,120,1800	1/1:0,39:39:99:1506,117,0	1/1:0,28:28:84:1093,84,0	1/1:0,22:22:66:847,66,0	0/0:45,0:45:99:0,99,1800	0/0:47,0:47:99:0,108,1800	1/1:0,28:28:84:1093,84,0
Chr3	437511	.	T	C	34614.4	.	AC=33;AF=0.226;AN=146;BaseQRankSum=2.46;DP=3817;ExcessHet=0.0000;FS=21.894;InbreedingCoeff=0.8801;MLEAC=33;MLEAF=0.226;MQ=60.00;MQRankSum=0.00;QD=33.84;ReadPosRankSum=0.556;SOR=2.597	GT:AD:DP:GQ:PL	1/1:1,65:66:99:2623,161,0	1/1:0,49:49:99:2030,147,0	0/0:38,0:38:99:0,102,1530	0/0:49,0:49:99:0,114,1800	0/0:44,0:44:99:0,102,1800	0/0:28,0:28:81:0,81,1215	0/0:45,0:45:99:0,107,1800	0/0:37,0:37:99:0,99,1485	0/0:45,0:45:99:0,120,1800	0/0:42,0:42:99:0,105,1620	0/0:48,0:48:99:0,120,1800	0/0:47,0:47:99:0,120,1800	0/0:40,0:40:99:0,103,1620	0/0:38,0:38:99:0,106,1499	0/0:40,0:40:99:0,108,1620	0/0:45,0:45:99:0,120,1800	1/1:1,49:50:99:1855,112,0	0/0:43,0:43:99:0,103,1510	0/0:27,0:27:81:0,81,1028	0/0:36,0:36:99:0,99,1386	0/0:40,0:40:99:0,114,1710	0/0:40,0:40:99:0,103,1574	0/0:44,0:44:99:0,103,1702	0/0:29,0:29:81:0,81,1215	0/0:36,0:36:99:0,99,1450	0/0:34,0:34:99:0,102,1294	0/0:18,0:18:45:0,45,675	0/0:47,0:47:99:0,114,1710	0/0:40,0:40:99:0,106,1469	1/1:0,64:64:99:2636,193,0	1/1:0,51:51:99:2077,154,0	1/1:4,50:54:12:1848,12,0	1/1:0,52:52:99:2096,156,0	1/1:0,69:69:99:2762,208,0	0/1:53,6:59:68:68,0,1692	0/0:24,0:24:72:0,72,933	0/0:44,0:44:99:0,117,1800	0/0:47,0:47:99:0,120,1800	1/1:0,85:85:99:3527,256,0	0/0:34,0:34:99:0,99,1292	0/1:78,19:97:99:469,0,2615	0/0:44,0:44:99:0,101,1665	0/0:22,0:22:60:0,60,834	0/0:35,0:35:99:0,102,1372	0/0:36,0:36:99:0,99,1485	0/0:45,0:45:99:0,109,1630	0/0:36,0:36:99:0,99,1427	1/1:0,36:36:99:1358,108,0	0/0:44,0:44:99:0,120,1800	0/0:37,0:37:99:0,99,1443	0/0:37,0:37:99:0,102,1530	0/1:8,30:38:99:993,0,178	0/0:47,0:47:99:0,120,1800	0/0:49,0:49:99:0,120,1800	0/0:37,0:37:99:0,99,1393	0/0:38,0:38:99:0,99,1402	0/0:48,0:48:99:0,105,1800	1/1:0,53:53:99:2222,160,0	0/0:48,0:48:99:0,120,1800	0/0:24,0:24:69:0,69,1035	0/0:46,0:46:99:0,112,1723	0/0:38,0:38:99:0,99,1425	0/0:44,0:44:99:0,104,1626	0/0:42,0:42:99:0,111,1665	0/0:42,0:42:99:0,108,1620	0/0:38,0:38:99:0,99,1485	0/0:48,0:48:99:0,120,1800	1/1:0,61:61:99:2559,184,0	1/1:0,44:44:99:1805,132,0	1/1:0,50:50:99:1999,150,0	0/0:45,0:45:99:0,99,1800	0/0:47,0:47:99:0,108,1800	1/1:0,45:45:99:1867,135,0
Chr3	437809	.	C	CT	70.12	.	AC=1;AF=6.849e-03;AN=146;BaseQRankSum=-1.557e+00;DP=2778;ExcessHet=0.0000;FS=2.890;InbreedingCoeff=-0.0075;MLEAC=1;MLEAF=6.849e-03;MQ=60.00;MQRankSum=0.00;QD=1.10;ReadPosRankSum=0.251;SOR=0.919	GT:AD:DP:GQ:PL	0/0:33,0:33:99:0,99,1375	0/0:45,0:45:99:0,106,1776	0/0:38,0:38:99:0,102,1530	0/1:55,9:64:89:89,0,1527	0/0:44,0:44:99:0,102,1800	0/0:18,0:18:39:0,39,585	0/0:44,3:49:32:0,32,1262	0/0:37,0:37:99:0,99,1485	0/0:45,0:45:99:0,120,1800	0/0:42,0:42:99:0,105,1620	0/0:48,0:48:99:0,120,1800	0/0:47,0:47:99:0,120,1800	0/0:40,0:40:99:0,103,1620	0/0:40,0:40:99:0,114,1450	0/0:40,0:40:99:0,108,1620	0/0:45,0:45:99:0,120,1800	0/0:34,0:34:99:0,102,1283	0/0:43,0:43:99:0,103,1510	0/0:6,0:6:18:0,18,237	0/0:32,3:35:12:0,12,906	0/0:23,0:23:60:0,60,749	0/0:34,0:34:99:0,99,1485	0/0:44,0:44:99:0,103,1702	0/0:20,0:20:54:0,54,810	0/0:35,0:35:84:0,84,1260	0/0:36,0:36:99:0,99,1397	0/0:17,0:17:45:0,45,675	0/0:24,0:24:60:0,60,900	0/0:40,0:40:99:0,106,1469	0/0:33,0:33:99:0,99,1308	0/0:33,0:33:99:0,99,1226	0/0:36,0:36:99:0,99,1390	0/0:40,0:40:99:0,108,1459	0/0:35,0:35:99:0,105,1313	0/0:35,0:35:93:0,93,1395	0/0:18,0:18:42:0,42,630	0/0:44,0:44:99:0,117,1800	0/0:47,0:47:99:0,120,1800	0/0:41,0:41:99:0,120,1800	0/0:34,0:34:99:0,99,1292	0/0:42,0:42:99:0,105,1575	0/0:44,0:44:99:0,101,1665	0/0:6,0:6:18:0,18,248	0/0:30,0:30:81:0,81,1215	0/0:36,0:36:99:0,99,1485	0/0:45,0:45:99:0,109,1630	0/0:36,0:36:99:0,99,1485	0/0:42,0:42:96:0,96,1440	0/0:44,0:44:99:0,120,1800	0/0:37,0:37:99:0,99,1443	0/0:17,0:17:48:0,48,720	0/0:41,0:41:99:0,111,1665	0/0:47,0:47:99:0,120,1800	0/0:67,6:73:33:0,33,1907	0/0:37,0:37:99:0,99,1393	0/0:38,0:38:99:0,99,1402	0/0:48,0:48:99:0,105,1800	0/0:33,0:33:99:0,99,1268	0/0:48,0:48:99:0,120,1800	0/0:23,0:23:66:0,66,990	0/0:46,0:46:99:0,112,1723	0/0:38,0:38:99:0,99,1425	0/0:38,0:38:99:0,99,1443	0/0:37,0:37:99:0,102,1530	0/0:42,0:42:99:0,105,1575	0/0:36,0:36:99:0,105,1419	0/0:48,0:48:99:0,120,1800	0/0:33,0:33:99:0,99,1259	0/0:43,0:43:99:0,120,1800	0/0:36,0:36:99:0,105,1388	0/0:45,0:45:99:0,99,1800	0/0:47,0:47:99:0,108,1800	0/0:34,0:34:99:0,102,1277
Chr3	437819	.	C	CT	93.87	.	AC=3;AF=0.021;AN=146;BaseQRankSum=0.073;DP=2709;ExcessHet=0.0908;FS=0.808;InbreedingCoeff=-0.0221;MLEAC=3;MLEAF=0.021;MQ=60.00;MQRankSum=0.00;QD=0.78;ReadPosRankSum=0.416;SOR=0.813	GT:AD:DP:GQ:PL	0/0:33,0:33:99:0,99,1375	0/0:45,0:45:99:0,106,1776	0/0:38,0:38:99:0,102,1530	0/0:39,0:39:99:0,104,1575	0/0:44,0:44:99:0,102,1800	0/0:16,0:16:42:0,42,630	0/0:46,0:46:99:0,120,1800	0/0:37,0:37:99:0,99,1485	0/0:45,0:45:99:0,120,1800	0/0:42,0:42:99:0,105,1620	0/1:57,7:64:25:25,0,1583	0/0:47,0:47:99:0,120,1800	0/0:40,0:40:99:0,103,1620	0/0:40,0:40:99:0,114,1450	0/0:39,0:39:99:0,108,1420	0/0:45,0:45:99:0,120,1800	0/0:34,0:34:99:0,102,1283	0/0:43,0:43:99:0,103,1510	0/0:6,0:6:18:0,18,237	0/0:34,2:36:46:0,46,997	0/0:24,0:24:72:0,72,773	0/0:34,0:34:99:0,99,1485	0/0:44,0:44:99:0,103,1702	0/0:18,0:18:54:0,54,692	0/0:29,0:29:84:0,84,1260	0/0:36,0:36:99:0,99,1397	0/1:12,4:16:76:76,0,325	0/0:21,0:21:60:0,60,805	0/0:40,0:40:99:0,106,1469	0/0:41,0:41:99:0,114,1710	0/0:33,0:33:99:0,99,1226	0/0:36,0:36:99:0,99,1390	0/0:40,0:40:99:0,108,1459	0/0:35,0:35:99:0,105,1313	0/0:33,0:33:99:0,99,1298	0/0:18,0:18:54:0,54,727	0/0:44,0:44:99:0,117,1800	0/0:47,0:47:99:0,120,1800	0/0:41,0:41:99:0,120,1800	0/0:34,0:34:99:0,99,1292	0/0:42,0:42:99:0,105,1575	0/0:44,0:44:99:0,101,1665	0/0:7,0:7:21:0,21,280	0/0:29,0:29:81:0,81,1215	0/0:36,0:36:99:0,99,1485	0/0:45,0:45:99:0,109,1630	0/0:35,0:35:99:0,99,1314	0/0:34,0:34:99:0,99,1485	0/0:44,0:44:99:0,120,1800	0/0:37,0:37:99:0,99,1443	0/0:17,0:17:48:0,48,720	0/0:41,0:41:99:0,111,1665	0/0:47,0:47:99:0,120,1800	0/0:39,0:39:99:0,111,1599	0/0:37,0:37:99:0,99,1393	0/0:38,0:38:99:0,99,1402	0/0:48,0:48:99:0,105,1800	0/0:33,0:33:99:0,99,1268	0/0:48,0:48:99:0,120,1800	0/0:23,0:23:66:0,66,990	0/0:46,0:46:99:0,112,1723	0/0:38,0:38:99:0,99,1425	0/0:39,3:42:31:0,31,1084	0/1:35,5:40:35:35,0,970	0/0:40,0:40:99:0,102,1530	0/0:36,0:36:99:0,105,1419	0/0:40,4:44:8:0,8,1122	0/0:33,0:33:99:0,99,1259	0/0:43,0:43:99:0,120,1800	0/0:36,0:36:99:0,105,1388	0/0:46,0:46:99:0,119,1800	0/0:47,0:47:99:0,108,1800	0/0:34,0:34:99:0,102,1277
Chr3	438709	.	G	C	31679.9	.	AC=32;AF=0.219;AN=146;BaseQRankSum=3.20;DP=2895;ExcessHet=0.0000;FS=0.000;InbreedingCoeff=0.9192;MLEAC=32;MLEAF=0.219;MQ=60.00;MQRankSum=0.00;QD=29.30;ReadPosRankSum=-1.190e+00;SOR=0.574	GT:AD:DP:GQ:PL	1/1:0,53:53:99:2181,160,0	1/1:0,49:49:99:2013,147,0	0/0:44,0:44:99:0,108,1614	0/0:38,0:38:99:0,100,1466	0/0:44,0:44:99:0,102,1800	0/0:15,0:15:45:0,45,580	0/0:36,0:36:99:0,99,1476	0/0:38,0:38:99:0,100,1469	0/0:45,0:45:99:0,120,1800	0/0:42,0:42:99:0,105,1620	0/0:42,0:42:99:0,108,1620	0/0:47,0:47:99:0,120,1800	0/0:37,0:37:99:0,99,1485	0/0:31,0:31:90:0,90,1212	0/0:37,0:37:99:0,99,1428	0/0:45,0:45:99:0,120,1800	1/1:0,44:44:99:1727,132,0	0/0:43,0:43:99:0,103,1510	0/0:10,0:10:24:0,24,360	0/0:35,0:35:99:0,99,1436	0/0:16,0:16:48:0,48,568	0/0:35,0:35:99:0,102,1263	0/0:48,0:48:99:0,120,1800	0/0:19,0:19:57:0,57,659	0/0:26,0:26:72:0,72,1080	0/0:34,0:34:99:0,99,1359	0/0:12,0:12:36:0,36,471	0/0:21,0:21:60:0,60,769	0/0:24,0:24:72:0,72,880	1/1:0,40:40:99:1623,120,0	1/1:0,50:50:99:2023,150,0	1/1:0,37:37:99:1491,111,0	1/1:0,52:52:99:2124,157,0	1/1:0,77:77:99:3077,232,0	0/0:34,0:34:60:0,60,1228	0/0:13,0:13:36:0,36,540	0/0:44,0:44:99:0,117,1800	0/0:47,0:47:99:0,120,1800	1/1:0,92:92:99:3778,277,0	0/0:36,0:36:99:0,102,1530	0/1:36,15:51:99:462,0,1256	0/0:38,0:38:99:0,99,1575	0/0:6,0:6:18:0,18,225	0/0:32,0:32:93:0,93,1395	0/0:39,0:39:99:0,99,1485	0/0:33,0:33:99:0,99,1247	0/0:30,0:30:84:0,84,1260	1/1:0,44:44:99:1651,132,0	0/0:44,0:44:99:0,101,1663	0/0:40,0:40:99:0,102,1665	0/0:20,0:20:60:0,60,632	0/1:7,26:33:99:868,0,132	0/0:47,0:47:99:0,120,1800	0/0:35,0:35:99:0,99,1174	0/0:35,0:35:99:0,99,1485	0/0:38,0:38:99:0,99,1402	0/0:48,0:48:99:0,105,1800	1/1:0,50:50:99:2080,150,0	0/0:48,0:48:99:0,120,1800	0/0:15,0:15:45:0,45,572	0/0:35,0:35:99:0,99,1307	0/0:36,0:36:99:0,99,1416	0/0:28,0:28:81:0,81,1215	0/0:38,0:38:99:0,102,1530	0/0:38,0:38:99:0,99,1485	0/0:36,0:36:99:0,99,1432	0/0:42,0:42:99:0,108,1665	1/1:0,56:56:99:2334,169,0	1/1:0,42:42:99:1683,126,0	1/1:0,27:27:81:1101,81,0	0/0:43,0:43:99:0,115,1800	0/0:47,0:47:99:0,108,1800	1/1:0,40:40:99:1646,120,0
Chr3	438989	.	AC	A	36.14	.	AC=1;AF=6.849e-03;AN=146;BaseQRankSum=-2.417e+00;DP=2678;ExcessHet=0.0000;FS=0.000;InbreedingCoeff=-0.0083;MLEAC=1;MLEAF=6.849e-03;MQ=60.00;MQRankSum=0.00;QD=1.90;ReadPosRankSum=-5.600e-02;SOR=0.648	GT:AD:DP:GQ:PL	0/0:41,0:41:99:0,112,1755	0/0:33,0:33:99:0,99,1281	0/0:44,0:44:99:0,108,1614	0/0:38,0:38:99:0,100,1466	0/0:44,0:44:99:0,102,1800	0/0:15,0:15:42:0,42,630	0/0:37,0:37:99:0,100,1530	0/0:39,0:39:99:0,114,1470	0/0:45,0:45:99:0,120,1800	0/0:42,0:42:99:0,105,1620	0/0:37,0:37:99:0,99,1485	0/0:47,0:47:99:0,120,1800	0/0:41,0:41:99:0,120,1800	0/0:39,0:39:99:0,105,1451	0/0:37,0:37:99:0,99,1428	0/0:45,0:45:99:0,120,1800	0/0:34,0:34:99:0,99,1267	0/0:43,0:43:99:0,103,1510	0/0:15,0:15:42:0,42,630	0/0:36,0:36:99:0,99,1347	0/0:24,0:24:72:0,72,835	0/0:29,0:29:72:0,72,1080	0/0:48,0:48:99:0,120,1800	0/0:12,0:12:36:0,36,456	0/0:38,0:38:99:0,99,1485	0/0:39,0:39:99:0,102,1530	0/0:8,0:8:24:0,24,313	0/0:35,0:35:99:0,99,1485	0/0:33,0:33:90:0,90,1350	0/0:39,0:39:99:0,100,1548	0/0:46,0:46:99:0,116,1783	0/0:36,0:36:99:0,99,1485	0/0:52,0:52:99:0,120,1800	0/0:61,0:61:99:0,120,1800	0/0:29,0:29:81:0,81,1133	0/0:21,0:21:60:0,60,857	0/0:44,0:44:99:0,117,1800	0/0:47,0:47:99:0,120,1800	0/0:63,0:63:99:0,120,1800	0/0:36,0:36:90:0,90,1350	0/0:37,0:37:99:0,99,1485	0/0:39,0:39:99:0,100,1404	0/0:2,0:2:6:0,6,82	0/0:22,0:22:60:0,60,792	0/0:36,0:36:99:0,102,1530	0/0:38,0:38:99:0,105,1575	0/0:26,0:26:72:0,72,1080	0/0:40,0:40:99:0,103,1538	0/0:44,0:44:99:0,101,1663	0/0:40,0:40:99:0,108,1516	0/1:16,3:19:55:55,0,541	0/0:30,0:30:90:0,90,1070	0/0:47,0:47:99:0,120,1800	0/0:40,0:40:99:0,113,1618	0/0:34,0:34:99:0,99,1381	0/0:38,0:38:99:0,99,1402	0/0:48,0:48:99:0,105,1800	0/0:44,0:44:99:0,109,1723	0/0:48,0:48:99:0,120,1800	0/0:20,0:20:60:0,60,754	0/0:35,0:35:99:0,99,1307	0/0:39,0:39:99:0,101,1540	0/0:36,0:36:99:0,99,1485	0/0:28,0:28:72:0,72,1080	0/0:31,0:31:93:0,93,1165	0/0:36,0:36:99:0,99,1415	0/0:42,0:42:99:0,108,1665	0/0:48,0:48:99:0,112,1800	0/0:37,0:37:99:0,102,1358	0/0:35,0:35:99:0,99,1485	0/0:43,0:43:99:0,115,1800	0/0:47,0:47:99:0,108,1800	0/0:36,0:36:99:0,99,1303
Chr3	439748	.	C	T	16910	.	AC=32;AF=0.219;AN=146;BaseQRankSum=-1.364e+00;DP=2780;ExcessHet=0.0000;FS=1.760;InbreedingCoeff=0.9189;MLEAC=32;MLEAF=0.219;MQ=60.00;MQRankSum=0.00;QD=32.09;ReadPosRankSum=1.39;SOR=0.907	GT:AD:DP:GQ:PL	1/1:0,33:33:99:1264,99,0	1/1:0,27:27:81:1064,81,0	0/0:47,0:47:99:0,120,1800	0/0:42,0:42:99:0,101,1639	0/0:42,0:42:99:0,107,1696	0/0:10,0:10:30:0,30,368	0/0:38,0:38:99:0,99,1485	0/0:43,0:43:99:0,99,1693	0/0:49,0:49:99:0,113,1800	0/0:46,0:46:99:0,106,1674	0/0:44,0:44:99:0,103,1693	0/0:38,0:38:99:0,105,1467	0/0:36,0:36:99:0,99,1485	0/0:31,0:31:90:0,90,1107	0/0:47,0:47:99:0,105,1575	0/0:47,0:47:99:0,117,1800	1/1:0,26:26:78:961,78,0	0/0:40,0:40:99:0,107,1523	0/0:6,0:6:18:0,18,235	0/0:41,0:41:99:0,111,1665	0/0:24,0:24:72:0,72,754	0/0:25,0:25:72:0,72,1080	0/0:48,0:48:99:0,120,1800	0/0:12,0:12:36:0,36,432	0/0:21,0:21:51:0,51,765	0/0:37,0:37:99:0,105,1449	0/0:18,0:18:54:0,54,625	0/0:21,0:21:60:0,60,900	0/0:25,0:25:66:0,66,990	1/1:0,27:27:81:1031,81,0	1/1:0,27:27:81:991,81,0	1/1:0,29:29:87:1075,87,0	1/1:0,28:28:83:1004,83,0	1/1:0,34:34:99:1276,102,0	0/0:29,0:29:46:0,46,1025	0/0:11,0:11:27:0,27,405	0/0:47,0:47:99:0,120,1800	0/0:49,0:49:99:0,113,1800	1/1:0,38:38:99:1484,114,0	0/0:29,0:29:78:0,78,1170	0/1:57,6:63:38:38,0,1851	0/0:40,0:40:99:0,110,1665	0/0:7,0:7:21:0,21,259	0/0:30,0:30:90:0,90,1016	0/0:40,0:40:99:0,114,1299	0/0:32,0:32:93:0,93,1076	0/0:34,0:34:90:0,90,1350	1/1:0,26:26:78:911,78,0	0/0:39,0:39:99:0,106,1665	0/0:44,0:44:99:0,100,1629	0/0:28,0:28:81:0,81,934	0/1:9,18:27:99:547,0,248	0/0:50,0:50:99:0,118,1800	0/0:44,0:44:99:0,104,1756	0/0:26,0:26:78:0,78,897	0/0:46,0:46:99:0,120,1800	0/0:47,0:47:99:0,103,1800	1/1:0,29:29:87:1133,87,0	0/0:46,0:46:99:0,120,1800	0/0:18,0:18:54:0,54,631	0/0:45,0:45:99:0,116,1729	0/0:44,0:44:99:0,103,1800	0/0:35,0:35:99:0,99,1257	0/0:34,0:34:99:0,99,1326	0/0:35,0:35:99:0,99,1383	0/0:35,0:35:99:0,99,1485	0/0:35,0:35:99:0,99,1485	1/1:0,39:39:99:1507,117,0	1/1:0,28:28:84:1070,84,0	1/1:0,24:24:72:905,72,0	0/0:40,0:40:99:0,105,1575	0/0:48,0:48:99:0,120,1800	1/1:0,22:22:66:831,66,0
Chr3	439793	.	C	T	13978.1	.	AC=32;AF=0.219;AN=146;BaseQRankSum=4.79;DP=2837;ExcessHet=0.0000;FS=6.708;InbreedingCoeff=0.9181;MLEAC=32;MLEAF=0.219;MQ=60.00;MQRankSum=0.00;QD=33.85;ReadPosRankSum=1.14;SOR=1.164	GT:AD:DP:GQ:PL	1/1:0,28:28:84:1151,84,0	1/1:0,30:30:90:1246,90,0	0/0:47,0:47:99:0,120,1800	0/0:42,0:42:99:0,101,1639	0/0:42,0:42:99:0,107,1696	0/0:11,0:11:33:0,33,390	0/0:38,0:38:99:0,99,1485	0/0:43,0:43:99:0,99,1693	0/0:49,0:49:99:0,113,1800	0/0:42,0:42:99:0,100,1601	0/0:44,0:44:99:0,103,1693	0/0:38,0:38:99:0,105,1467	0/0:32,0:32:90:0,90,1350	0/0:34,0:34:90:0,90,1350	0/0:47,0:47:99:0,105,1575	0/0:47,0:47:99:0,117,1800	1/1:0,21:21:63:820,63,0	0/0:43,0:43:89:0,89,1562	0/0:6,0:6:15:0,15,225	0/0:41,0:41:99:0,111,1665	0/0:20,0:20:57:0,57,855	0/0:25,0:25:72:0,72,1003	0/0:48,0:48:99:0,120,1800	0/0:11,0:11:30:0,30,450	0/0:20,0:20:60:0,60,777	0/0:39,0:39:99:0,111,1453	0/0:19,0:19:54:0,54,810	0/0:25,0:25:72:0,72,840	0/0:23,0:23:66:0,66,990	1/1:0,25:25:75:1036,75,0	1/1:0,22:22:66:910,66,0	1/1:0,17:17:51:678,51,0	1/1:0,23:23:69:932,69,0	1/1:0,24:24:72:965,72,0	0/0:27,0:27:75:0,75,1125	0/0:7,0:7:21:0,21,244	0/0:47,0:47:99:0,120,1800	0/0:49,0:49:99:0,113,1800	1/1:0,33:33:99:1369,99,0	0/0:31,0:31:90:0,90,1111	0/1:52,9:61:99:179,0,1682	0/0:40,0:40:99:0,110,1665	0/0:7,0:7:21:0,21,240	0/0:27,0:27:72:0,72,1080	0/0:40,0:40:99:0,114,1299	0/0:34,0:34:99:0,99,1485	0/0:28,0:28:81:0,81,1079	1/1:0,15:15:45:562,45,0	0/0:39,0:39:99:0,106,1665	0/0:44,0:44:99:0,100,1629	0/0:30,0:30:90:0,90,934	0/1:7,12:19:99:403,0,194	0/0:50,0:50:99:0,118,1800	0/0:35,0:35:99:0,99,1485	0/0:33,0:33:99:0,99,1267	0/0:46,0:46:99:0,120,1800	0/0:47,0:47:99:0,103,1800	1/1:0,19:19:57:794,57,0	0/0:46,0:46:99:0,120,1800	0/0:13,0:13:39:0,39,479	0/0:45,0:45:99:0,116,1729	0/0:44,0:44:99:0,103,1800	0/0:35,0:35:99:0,99,1257	0/0:32,0:32:90:0,90,1350	0/0:33,0:33:90:0,90,1350	0/0:28,0:28:81:0,81,1215	0/0:35,0:35:99:0,99,1485	1/1:0,20:20:60:835,60,0	1/1:0,19:19:57:786,57,0	1/1:0,14:14:42:566,42,0	0/0:40,0:40:99:0,105,1575	0/0:48,0:48:99:0,120,1800	1/1:0,23:23:69:928,69,0
Chr3	439827	.	GC	G	43.12	.	AC=1;AF=6.849e-03;AN=146;BaseQRankSum=-2.849e+00;DP=2551;ExcessHet=0.0000;FS=0.000;InbreedingCoeff=-0.0071;MLEAC=1;MLEAF=6.849e-03;MQ=60.00;MQRankSum=0.00;QD=1.31;ReadPosRankSum=0.248;SOR=0.518	GT:AD:DP:GQ:PL	0/0:43,0:43:99:0,120,1800	0/0:39,0:39:99:0,99,1483	0/0:47,0:47:99:0,120,1800	0/0:42,0:42:99:0,101,1639	0/0:42,0:42:99:0,107,1696	0/0:16,0:16:48:0,48,587	0/0:31,0:31:81:0,81,1215	0/0:43,0:43:99:0,99,1693	0/0:49,0:49:99:0,113,1800	0/0:42,0:42:99:0,100,1601	0/0:44,0:44:99:0,103,1693	0/0:38,0:38:99:0,105,1467	0/0:31,0:31:90:0,90,1350	0/0:29,0:29:81:0,81,1215	0/0:47,0:47:99:0,105,1575	0/0:47,0:47:99:0,117,1800	0/0:33,0:33:99:0,99,1188	0/0:37,0:37:99:0,102,1386	0/0:6,0:6:18:0,18,200	0/0:36,0:36:99:0,102,1575	0/0:14,0:14:39:0,39,585	0/0:32,0:32:90:0,90,1350	0/0:48,0:48:99:0,120,1800	0/0:11,0:11:33:0,33,396	0/0:24,0:24:72:0,72,944	0/0:39,0:39:99:0,111,1453	0/0:16,0:16:45:0,45,675	0/0:22,0:22:60:0,60,806	0/0:28,0:28:78:0,78,1170	0/0:41,0:41:99:0,104,1620	0/0:38,0:38:99:0,99,1451	0/0:30,0:30:90:0,90,1150	0/0:34,0:34:99:0,102,1255	0/0:40,0:40:99:0,105,1576	0/0:25,0:25:69:0,69,1035	0/0:7,0:7:21:0,21,269	0/0:47,0:47:99:0,120,1800	0/0:49,0:49:99:0,113,1800	0/0:51,0:51:99:0,120,1800	0/0:32,0:32:90:0,90,1350	0/0:50,0:50:99:0,120,1800	0/0:38,0:38:99:0,100,1524	0/0:7,0:7:21:0,21,218	0/0:24,0:24:60:0,60,900	0/0:40,0:40:99:0,114,1299	0/0:28,0:28:81:0,81,1215	0/0:35,0:35:99:0,99,1485	0/0:28,0:28:84:0,84,971	0/0:39,0:39:99:0,111,1665	0/0:44,0:44:99:0,100,1629	0/1:29,4:33:62:62,0,1068	0/0:36,0:36:99:0,102,1227	0/0:50,0:50:99:0,118,1800	0/0:35,0:35:99:0,99,1485	0/0:33,0:33:99:0,99,1267	0/0:46,0:46:99:0,120,1800	0/0:47,0:47:99:0,103,1800	0/0:33,0:33:99:0,99,1289	0/0:46,0:46:99:0,120,1800	0/0:12,0:12:36:0,36,435	0/0:45,0:45:99:0,116,1729	0/0:44,0:44:99:0,103,1800	0/0:35,0:35:99:0,99,1257	0/0:33,0:33:93:0,93,1395	0/0:31,0:31:90:0,90,1139	0/0:32,0:32:93:0,93,1155	0/0:35,0:35:99:0,99,1485	0/0:33,0:33:99:0,99,1218	0/0:35,0:35:99:0,105,1274	0/0:33,0:33:99:0,99,1257	0/0:40,0:40:99:0,105,1575	0/0:48,0:48:99:0,120,1800	0/0:33,0:33:99:0,99,1222
Chr3	440462	.	T	C	12771.4	.	AC=30;AF=0.205;AN=146;BaseQRankSum=1.27;DP=2491;ExcessHet=0.0000;FS=10.805;InbreedingCoeff=0.8296;MLEAC=30;MLEAF=0.205;MQ=60.00;MQRankSum=0.00;QD=32.66;ReadPosRankSum=-2.250e-01;SOR=0.875	GT:AD:DP:GQ:PL	1/1:1,20:21:23:780,23,0	0/1:2,12:14:33:455,0,33	0/0:40,0:40:99:0,99,1532	0/0:39,0:39:99:0,111,1456	0/0:35,0:35:99:0,99,1485	0/0:16,0:16:45:0,45,675	0/0:43,0:43:99:0,114,1710	0/0:41,0:41:99:0,105,1575	0/0:42,0:42:99:0,108,1598	0/0:50,0:50:99:0,120,1800	0/0:40,0:40:99:0,108,1451	0/0:47,0:47:99:0,120,1800	0/0:41,0:41:99:0,102,1636	0/0:28,0:28:81:0,81,1112	0/0:38,0:38:99:0,102,1496	0/0:39,0:39:99:0,99,1485	1/1:0,20:20:60:778,60,0	0/0:42,0:42:99:0,117,1571	0/0:17,0:17:48:0,48,720	0/0:36,0:36:99:0,99,1415	0/0:24,0:24:60:0,60,900	0/0:33,0:33:84:0,84,1260	0/0:39,0:39:99:0,102,1494	0/0:10,0:10:30:0,30,356	0/0:21,0:21:57:0,57,855	0/0:39,0:39:99:0,99,1485	0/0:10,0:10:27:0,27,405	0/0:25,0:25:60:0,60,900	0/0:41,0:41:99:0,110,1467	1/1:0,15:15:45:623,45,0	1/1:0,33:33:99:1331,99,0	0/1:6,21:27:99:753,0,158	1/1:0,26:26:78:1042,78,0	1/1:1,31:32:58:1189,58,0	0/0:40,0:40:43:0,43,1389	0/0:16,0:16:48:0,48,557	0/0:49,0:49:99:0,120,1800	0/0:51,0:51:99:0,120,1800	1/1:1,30:31:55:1183,55,0	0/0:33,0:33:93:0,93,1395	0/1:40,9:49:99:199,0,1322	0/0:38,0:38:99:0,102,1337	0/0:4,0:4:12:0,12,147	0/0:15,0:15:36:0,36,540	0/0:41,0:41:99:0,102,1530	0/0:36,0:36:99:0,99,1286	0/0:23,0:23:63:0,63,945	1/1:0,15:15:45:559,45,0	0/0:37,0:37:99:0,108,1410	0/0:40,0:40:99:0,108,1568	0/0:22,0:22:60:0,60,709	0/1:6,15:21:99:502,0,152	0/0:49,0:49:99:0,108,1776	0/0:41,0:41:99:0,102,1620	0/0:39,0:39:99:0,107,1396	0/0:45,0:45:99:0,108,1620	0/0:43,0:43:99:0,117,1755	1/1:0,16:16:48:658,48,0	0/0:42,0:42:99:0,111,1665	0/0:14,0:14:42:0,42,464	0/0:37,0:37:87:0,87,1305	0/0:42,0:42:99:0,108,1529	0/0:36,0:36:99:0,99,1290	0/0:40,0:40:99:0,111,1460	0/0:41,0:41:99:0,117,1755	0/0:33,0:33:90:0,90,1350	0/0:52,0:52:99:0,120,1800	1/1:0,11:11:33:451,33,0	1/1:0,19:19:57:756,57,0	1/1:0,22:22:66:892,66,0	0/0:43,0:43:99:0,114,1707	0/0:48,0:48:99:0,114,1800	1/1:0,19:19:57:795,57,0
Chr3	440472	.	T	C	2610	.	AC=27;AF=0.188;AN=144;BaseQRankSum=1.98;DP=2724;ExcessHet=0.0000;FS=75.103;InbreedingCoeff=0.8138;MLEAC=22;MLEAF=0.153;MQ=60.00;MQRankSum=0.00;QD=26.36;ReadPosRankSum=1.47;SOR=4.858	GT:AD:DP:GQ:PL	0/1:1,9:10:7:340,0,7	1/1:0,3:3:9:126,9,0	0/0:40,0:40:99:0,99,1532	0/0:40,0:40:99:0,108,1620	0/0:35,0:35:99:0,99,1485	0/0:16,0:16:48:0,48,502	0/0:43,0:43:99:0,114,1710	0/0:41,0:41:99:0,105,1575	0/0:42,0:42:99:0,108,1598	0/0:50,0:50:99:0,120,1800	0/0:40,0:40:99:0,108,1451	0/0:47,0:47:99:0,120,1800	0/0:41,0:41:99:0,102,1636	0/0:28,0:28:81:0,81,1112	0/0:38,0:38:99:0,102,1496	0/0:39,0:39:99:0,99,1485	./.:1,0:1:0:0,0,0	0/0:42,0:42:99:0,117,1571	0/0:16,0:16:42:0,42,630	0/0:36,0:36:99:0,99,1415	0/0:22,0:22:63:0,63,945	0/0:30,0:30:84:0,84,1260	0/0:39,0:39:99:0,102,1494	0/0:11,0:11:33:0,33,350	0/0:21,0:21:60:0,60,749	0/0:39,0:39:99:0,99,1485	0/0:9,0:9:27:0,27,301	0/0:24,0:24:66:0,66,990	0/0:41,0:41:99:0,110,1467	1/1:0,6:6:18:251,18,0	1/1:0,3:3:9:125,9,0	0/1:20,5:25:99:125,0,717	1/1:0,4:4:12:161,12,0	1/1:0,9:9:27:361,27,0	0/0:41,0:41:81:0,81,1360	0/0:18,0:18:45:0,45,675	0/0:49,0:49:99:0,120,1800	0/0:51,0:51:99:0,120,1800	1/1:0,8:8:24:331,24,0	0/0:33,0:33:93:0,93,1395	0/0:40,0:40:79:0,79,1325	0/0:38,0:38:99:0,102,1337	0/0:4,0:4:12:0,12,147	0/0:13,0:13:36:0,36,540	0/0:41,0:41:99:0,102,1530	0/0:34,0:34:82:0,82,1149	0/0:22,0:22:60:0,60,847	1/1:0,4:4:12:144,12,0	0/0:37,0:37:99:0,108,1410	0/0:40,0:40:99:0,108,1568	0/0:22,0:22:60:0,60,709	0/1:6,5:11:99:146,0,151	0/0:49,0:49:99:0,108,1776	0/0:35,0:35:99:0,99,1463	0/0:39,0:39:99:0,107,1396	0/0:45,0:45:99:0,108,1620	0/0:43,0:43:99:0,117,1755	1/1:0,2:2:6:84,6,0	0/0:42,0:42:99:0,111,1665	0/0:14,0:14:39:0,39,585	0/0:32,0:32:90:0,90,1350	0/0:42,0:42:99:0,108,1529	0/0:36,0:36:99:0,99,1290	0/0:40,0:40:99:0,111,1460	0/0:41,0:41:99:0,117,1755	0/0:33,0:33:99:0,99,1248	0/0:52,0:52:99:0,120,1800	1/1:0,4:4:12:166,12,0	1/1:0,3:3:9:125,9,0	1/1:0,4:4:12:167,12,0	0/0:43,0:43:99:0,114,1707	0/0:48,0:48:99:0,114,1800	1/1:0,3:3:9:125,9,0
Chr3	440535	.	C	A	21605.8	.	AC=32;AF=0.219;AN=146;BaseQRankSum=-2.540e-01;DP=2795;ExcessHet=0.0000;FS=12.185;InbreedingCoeff=0.9195;MLEAC=32;MLEAF=0.219;MQ=60.00;MQRankSum=0.00;QD=29.75;ReadPosRankSum=1.16;SOR=2.017	GT:AD:DP:GQ:PL	1/1:0,38:38:99:1494,114,0	1/1:0,35:35:99:1442,105,0	0/0:40,0:40:99:0,99,1532	0/0:36,0:36:99:0,99,1485	0/0:35,0:35:99:0,99,1485	0/0:15,0:15:36:0,36,540	0/0:35,0:35:99:0,99,1361	0/0:41,0:41:99:0,105,1575	0/0:42,0:42:99:0,108,1598	0/0:48,0:48:99:0,120,1800	0/0:40,0:40:99:0,108,1451	0/0:47,0:47:99:0,120,1800	0/0:41,0:41:99:0,102,1636	0/0:29,0:29:84:0,84,1260	0/0:38,0:38:99:0,102,1496	0/0:39,0:39:99:0,99,1485	1/1:0,17:17:51:627,51,0	0/0:37,0:37:99:0,101,1386	0/0:14,0:14:39:0,39,585	0/0:40,0:40:99:0,102,1530	0/0:20,0:20:60:0,60,659	0/0:26,0:26:72:0,72,1080	0/0:39,0:39:99:0,102,1494	0/0:11,0:11:33:0,33,391	0/0:23,0:23:66:0,66,875	0/0:39,0:39:99:0,99,1485	0/0:14,0:14:42:0,42,508	0/0:26,0:26:72:0,72,1080	0/0:34,0:34:90:0,90,1350	1/1:0,37:37:99:1511,111,0	1/1:0,41:41:99:1663,123,0	1/1:1,22:23:29:831,29,0	1/1:0,42:42:99:1627,125,0	1/1:0,53:53:99:2059,159,0	0/0:34,0:34:99:0,99,1259	0/0:17,0:17:51:0,51,611	0/0:49,0:49:99:0,120,1800	0/0:51,0:51:99:0,120,1800	1/1:0,51:51:99:2067,154,0	0/0:30,0:30:81:0,81,1215	0/1:47,9:56:99:189,0,1594	0/0:36,0:36:99:0,99,1421	0/0:7,0:7:21:0,21,269	0/0:20,0:20:60:0,60,785	0/0:41,0:41:99:0,102,1530	0/0:34,0:34:99:0,101,1266	0/0:25,0:25:72:0,72,976	1/1:0,28:28:84:1052,84,0	0/0:37,0:37:99:0,108,1410	0/0:40,0:40:99:0,108,1568	0/0:21,0:21:60:0,60,695	0/1:10,17:27:99:530,0,269	0/0:49,0:49:99:0,108,1776	0/0:35,0:35:99:0,99,1463	0/0:39,0:39:99:0,107,1396	0/0:45,0:45:99:0,108,1620	0/0:43,0:43:99:0,117,1755	1/1:0,30:30:90:1239,90,0	0/0:42,0:42:99:0,111,1665	0/0:11,0:11:33:0,33,417	0/0:33,0:33:99:0,99,1244	0/0:41,0:41:99:0,99,1485	0/0:35,0:35:99:0,105,1304	0/0:37,0:37:99:0,99,1397	0/0:42,0:42:99:0,109,1633	0/0:35,0:35:99:0,99,1367	0/0:40,0:40:99:0,105,1543	1/1:0,39:39:99:1565,117,0	1/1:0,39:39:99:1574,117,0	1/1:0,25:25:75:1012,75,0	0/0:44,0:44:99:0,100,1614	0/0:48,0:48:99:0,114,1800	1/1:0,33:33:99:1306,99,0
Chr3	440910	.	G	A	22106.5	.	AC=32;AF=0.219;AN=146;BaseQRankSum=-4.990e-01;DP=2546;ExcessHet=0.0000;FS=4.438;InbreedingCoeff=0.9009;MLEAC=32;MLEAF=0.219;MQ=60.00;MQRankSum=0.00;QD=30.99;ReadPosRankSum=0.685;SOR=1.094	GT:AD:DP:GQ:PL	1/1:1,42:43:89:1602,89,0	1/1:0,24:24:72:954,72,0	0/0:33,0:33:99:0,99,1141	0/0:44,0:44:99:0,112,1737	0/0:40,0:40:99:0,101,1439	0/0:10,0:10:30:0,30,380	0/0:37,0:37:99:0,102,1530	0/0:30,0:30:90:0,90,1161	0/0:42,0:42:99:0,108,1598	0/0:34,0:34:99:0,99,1329	0/0:39,0:39:99:0,102,1472	0/0:47,0:47:99:0,120,1800	0/0:36,0:36:99:0,105,1575	0/0:26,0:26:72:0,72,1080	0/0:36,0:36:99:0,100,1530	0/0:35,0:35:99:0,99,1485	1/1:0,25:25:75:961,75,0	0/0:38,0:38:99:0,105,1575	0/0:14,0:14:42:0,42,512	0/0:24,0:24:72:0,72,931	0/0:15,0:15:42:0,42,630	0/0:33,0:33:93:0,93,1395	0/0:37,0:37:99:0,99,1485	0/0:13,0:13:36:0,36,540	0/0:22,0:22:60:0,60,900	0/0:32,0:32:90:0,90,1350	0/0:12,0:12:36:0,36,465	0/0:20,0:20:57:0,57,855	0/0:25,0:25:72:0,72,868	1/1:0,40:40:99:1555,120,0	1/1:0,36:36:99:1419,108,0	1/1:0,29:29:87:1106,87,0	1/1:0,32:32:96:1233,96,0	1/1:0,51:51:99:1954,153,0	0/0:37,0:37:0:0,0,1224	0/0:12,0:12:33:0,33,495	0/0:36,0:36:99:0,102,1530	0/0:51,0:51:99:0,120,1800	1/1:0,77:77:99:3008,231,0	0/0:26,0:26:61:0,61,952	0/1:29,10:39:99:260,0,861	0/0:36,0:36:99:0,105,1426	0/0:9,0:9:27:0,27,307	0/0:24,0:24:72:0,72,861	0/0:43,0:43:99:0,99,1485	0/0:34,0:34:99:0,101,1266	0/0:24,0:24:69:0,69,1035	1/1:0,27:27:81:944,81,0	0/0:35,0:35:99:0,102,1328	0/0:38,0:38:99:0,99,1485	0/0:18,0:18:54:0,54,594	0/1:5,20:25:99:635,0,110	0/0:49,0:49:99:0,108,1776	0/0:28,0:28:81:0,81,1034	0/0:40,0:40:99:0,100,1358	0/0:38,0:38:99:0,102,1449	0/0:42,0:42:99:0,120,1800	1/1:0,30:30:90:1178,90,0	0/0:36,0:36:99:0,101,1342	0/0:13,0:13:33:0,33,495	0/0:42,0:42:99:0,117,1630	0/0:38,0:38:99:0,105,1529	0/0:26,0:26:75:0,75,935	0/0:29,0:29:81:0,81,1114	0/0:30,0:30:90:0,90,1044	0/0:39,0:39:99:0,101,1530	0/0:39,0:39:99:0,99,1240	1/1:0,45:45:99:1765,135,0	1/1:0,37:37:99:1432,111,0	1/1:0,28:28:84:1080,84,0	0/0:44,0:44:99:0,100,1614	0/0:48,0:48:99:0,114,1800	1/1:0,31:31:93:1199,93,0
Chr3	441159	.	C	T	100.65	.	AC=2;AF=0.091;AN=22;DP=60;ExcessHet=0.0000;FS=0.000;InbreedingCoeff=0.3364;MLEAC=8;MLEAF=0.364;MQ=60.00;QD=28.42;SOR=2.303	GT:AD:DP:GQ:PL	0/0:1,0:1:3:0,3,19	./.:0,0:0:0:0,0,0	./.:0,0:0:0:0,0,0	./.:0,0:0:0:0,0,0	./.:0,0:0:0:0,0,0	./.:0,0:0:0:0,0,0	./.:0,0:0:0:0,0,0	./.:0,0:0:0:0,0,0	./.:0,0:0:0:0,0,0	0/0:1,0:1:3:0,3,34	./.:1,0:1:0:0,0,0	./.:0,0:0:0:0,0,0	./.:0,0:0:0:0,0,0	./.:0,0:0:0:0,0,0	./.:0,0:0:0:0,0,0	./.:0,0:0:0:0,0,0	./.:0,0:0:0:0,0,0	./.:0,0:0:0:0,0,0	./.:0,0:0:0:0,0,0	./.:0,0:0:0:0,0,0	./.:2,0:2:0:0,0,0	0/0:1,0:1:3:0,3,34	./.:0,0:0:0:0,0,0	./.:0,0:0:0:0,0,0	./.:0,0:0:0:0,0,0	./.:0,0:0:0:0,0,0	./.:0,0:0:0:0,0,0	./.:0,0:0:0:0,0,0	./.:0,0:0:0:0,0,0	0/0:1,0:1:3:0,3,16	./.:0,0:0:0:0,0,0	./.:0,0:0:0:0,0,0	./.:0,0:0:0:0,0,0	0/0:1,0:1:3:0,3,34	./.:0,0:0:0:0,0,0	./.:0,0:0:0:0,0,0	./.:0,0:0:0:0,0,0	./.:0,0:0:0:0,0,0	./.:0,0:0:0:0,0,0	0/0:1,0:1:3:0,3,34	./.:0,0:0:0:0,0,0	./.:0,0:0:0:0,0,0	./.:0,0:0:0:0,0,0	./.:0,0:0:0:0,0,0	1/1:0,2:2:6:84,6,0	./.:0,0:0:0:0,0,0	./.:0,0:0:0:0,0,0	./.:0,0:0:0:0,0,0	./.:0,0:0:0:0,0,0	./.:0,0:0:0:0,0,0	./.:0,0:0:0:0,0,0	./.:0,0:0:0:0,0,0	./.:0,0:0:0:0,0,0	./.:0,0:0:0:0,0,0	./.:0,0:0:0:0,0,0	0/0:1,0:1:3:0,3,19	./.:0,0:0:0:0,0,0	./.:0,0:0:0:0,0,0	./.:0,0:0:0:0,0,0	./.:0,0:0:0:0,0,0	./.:0,0:0:0:0,0,0	./.:0,0:0:0:0,0,0	0/0:1,0:1:3:0,3,34	./.:0,0:0:0:0,0,0	./.:0,0:0:0:0,0,0	./.:0,0:0:0:0,0,0	./.:1,0:1:0:0,0,0	./.:0,0:0:0:0,0,0	0/0:2,0:2:6:0,6,61	./.:0,0:0:0:0,0,0	0/0:1,0:1:3:0,3,35	./.:0,0:0:0:0,0,0	./.:0,0:0:0:0,0,0
Chr3	441709	.	A	C	20910.8	.	AC=32;AF=0.219;AN=146;BaseQRankSum=3.94;DP=2292;ExcessHet=0.0000;FS=2.337;InbreedingCoeff=0.9130;MLEAC=32;MLEAF=0.219;MQ=60.00;MQRankSum=0.00;QD=28.82;ReadPosRankSum=0.631;SOR=0.644	GT:AD:DP:GQ:PL	1/1:0,36:36:99:1482,108,0	1/1:0,24:24:72:1007,72,0	0/0:28,0:28:81:0,81,987	0/0:28,0:28:81:0,81,1043	0/0:40,0:40:99:0,111,1633	0/0:8,0:8:24:0,24,282	0/0:25,0:25:72:0,72,973	0/0:35,0:35:99:0,102,1408	0/0:35,0:35:99:0,99,1372	0/0:36,0:36:99:0,99,1485	0/0:32,0:32:93:0,93,1240	0/0:37,0:37:99:0,99,1383	0/0:32,0:32:93:0,93,1194	0/0:28,0:28:81:0,81,1038	0/0:31,0:31:90:0,90,1350	0/0:44,0:44:99:0,102,1665	1/1:0,32:32:96:1265,96,0	0/0:36,0:36:99:0,102,1504	0/0:3,0:3:9:0,9,105	0/0:21,0:21:57:0,57,855	0/0:9,0:9:27:0,27,296	0/0:19,0:19:54:0,54,810	0/0:38,0:38:99:0,99,1341	0/0:12,0:12:36:0,36,456	0/0:17,0:17:51:0,51,625	0/0:35,0:35:99:0,105,1377	0/0:8,0:8:21:0,21,315	0/0:27,0:27:81:0,81,990	0/0:21,0:21:60:0,60,770	1/1:0,37:37:99:1532,111,0	1/1:0,44:44:99:1791,132,0	1/1:0,27:27:81:1094,81,0	1/1:0,27:27:81:1104,81,0	1/1:0,46:46:99:1825,138,0	0/0:19,0:19:13:0,13,556	0/0:15,0:15:42:0,42,630	0/0:41,0:41:99:0,101,1646	0/0:40,0:40:99:0,104,1627	1/1:0,58:58:99:2342,174,0	0/0:23,0:23:63:0,63,858	0/1:37,6:43:99:115,0,1148	0/0:27,0:27:81:0,81,1012	0/0:7,0:7:21:0,21,240	0/0:18,0:18:51:0,51,765	0/0:37,0:37:99:0,105,1575	0/0:38,0:38:99:0,102,1278	0/0:22,0:22:60:0,60,764	1/1:0,21:21:63:785,63,0	0/0:30,0:30:81:0,81,1215	0/0:29,0:29:81:0,81,1215	0/0:17,0:17:51:0,51,506	0/1:5,7:12:99:225,0,120	0/0:43,0:43:99:0,108,1732	0/0:24,0:24:72:0,72,832	0/0:34,0:34:99:0,99,1295	0/0:37,0:37:99:0,102,1408	0/0:35,0:35:99:0,99,1284	1/1:0,37:37:99:1536,111,0	0/0:37,0:37:99:0,99,1320	0/0:10,0:10:30:0,30,352	0/0:35,0:35:99:0,99,1485	0/0:31,0:31:90:0,90,1350	0/0:40,0:40:99:0,114,1420	0/0:34,0:34:96:0,96,1440	0/0:27,0:27:81:0,81,929	0/0:35,0:35:99:0,99,1227	0/0:37,0:37:99:0,102,1530	1/1:0,39:39:99:1610,117,0	1/1:0,31:31:93:1230,93,0	1/1:0,28:28:84:1115,84,0	0/0:34,0:34:99:0,99,1198	0/0:40,0:40:99:0,100,1329	1/1:0,25:25:75:1034,75,0
Chr3	442712	.	T	G	16668.8	.	AC=32;AF=0.219;AN=146;BaseQRankSum=4.62;DP=2016;ExcessHet=0.0000;FS=6.126;InbreedingCoeff=0.9012;MLEAC=32;MLEAF=0.219;MQ=60.00;MQRankSum=0.00;QD=28.38;ReadPosRankSum=0.235;SOR=0.436	GT:AD:DP:GQ:PL	1/1:0,38:38:99:1551,114,0	1/1:0,23:23:69:955,69,0	0/0:29,0:29:81:0,81,1215	0/0:33,0:33:93:0,93,1395	0/0:36,0:36:99:0,99,1425	0/0:5,0:5:15:0,15,193	0/0:17,0:17:48:0,48,720	0/0:29,0:29:87:0,87,1095	0/0:37,0:37:99:0,102,1475	0/0:39,0:39:99:0,105,1482	0/0:32,0:32:90:0,90,1350	0/0:36,0:36:99:0,99,1473	0/0:31,0:31:93:0,93,1091	0/0:18,0:18:48:0,48,720	0/0:35,0:35:99:0,99,1485	0/0:35,0:35:99:0,99,1378	1/1:0,15:15:45:598,45,0	0/0:36,0:36:99:0,99,1334	0/0:2,0:2:3:0,3,45	0/0:25,0:25:72:0,72,1080	0/0:15,0:15:36:0,36,540	0/0:16,0:16:45:0,45,675	0/0:36,0:36:99:0,102,1530	0/0:7,0:7:18:0,18,270	0/0:11,0:11:33:0,33,440	0/0:13,0:13:36:0,36,540	0/0:12,0:12:36:0,36,382	0/0:12,0:12:36:0,36,422	0/0:17,0:17:51:0,51,559	1/1:0,24:24:72:995,72,0	1/1:0,24:24:72:950,72,0	1/1:0,15:15:45:607,45,0	1/1:0,29:29:87:1176,87,0	1/1:0,30:30:90:1191,90,0	0/0:25,0:25:72:0,72,938	0/0:10,0:10:30:0,30,360	0/0:34,0:34:99:0,99,1329	0/0:40,0:40:99:0,104,1627	1/1:0,54:54:99:2226,163,0	0/0:23,0:23:60:0,60,891	0/1:21,15:36:99:497,0,626	0/0:24,0:24:72:0,72,890	0/0:3,0:3:9:0,9,111	0/0:14,0:14:42:0,42,538	0/0:29,0:29:81:0,81,1215	0/0:35,0:35:99:0,99,1485	0/0:18,0:18:54:0,54,725	1/1:0,23:23:69:868,69,0	0/0:35,0:35:99:0,99,1266	0/0:31,0:31:84:0,84,1260	0/0:14,0:14:42:0,42,456	0/1:9,8:17:99:252,0,252	0/0:43,0:43:99:0,108,1732	0/0:31,0:31:93:0,93,1034	0/0:33,0:33:99:0,99,1112	0/0:33,0:33:96:0,96,1440	0/0:41,0:41:99:0,107,1568	1/1:0,28:28:84:1157,84,0	0/0:39,0:39:99:0,108,1620	0/0:9,0:9:27:0,27,351	0/0:35,0:35:99:0,99,1282	0/0:31,0:31:87:0,87,1305	0/0:24,0:24:69:0,69,1035	0/0:21,0:21:60:0,60,808	0/0:25,0:25:72:0,72,1080	0/0:15,0:15:42:0,42,630	0/0:21,0:21:60:0,60,755	1/1:0,36:36:99:1477,108,0	1/1:0,22:22:66:898,66,0	1/1:0,17:17:51:684,51,0	0/0:38,0:38:99:0,99,1304	0/0:40,0:40:99:0,100,1329	1/1:0,19:19:57:766,57,0
Chr3	443544	.	C	G	16264.8	.	AC=32;AF=0.219;AN=146;BaseQRankSum=1.94;DP=2052;ExcessHet=0.0000;FS=0.000;InbreedingCoeff=0.8993;MLEAC=32;MLEAF=0.219;MQ=60.00;MQRankSum=0.00;QD=37.45;ReadPosRankSum=-4.470e-01;SOR=0.697	GT:AD:DP:GQ:PL	1/1:0,41:41:99:1626,123,0	1/1:0,19:19:57:760,57,0	0/0:32,0:32:90:0,90,1350	0/0:24,0:24:72:0,72,809	0/0:35,0:35:99:0,99,1485	0/0:6,0:6:18:0,18,230	0/0:36,0:36:99:0,102,1530	0/0:29,0:29:81:0,81,1056	0/0:35,0:35:99:0,99,1231	0/0:27,0:27:81:0,81,966	0/0:31,0:31:90:0,90,1044	0/0:35,0:35:99:0,99,1485	0/0:30,0:30:90:0,90,1001	0/0:22,0:22:63:0,63,945	0/0:37,0:37:99:0,99,1485	0/0:37,0:37:99:0,99,1396	1/1:0,16:16:48:609,48,0	0/0:26,0:26:72:0,72,1080	0/0:6,0:6:18:0,18,222	0/0:32,0:32:90:0,90,1350	0/0:9,0:9:27:0,27,272	0/0:18,0:18:51:0,51,765	0/0:38,0:38:99:0,108,1422	0/0:12,0:12:36:0,36,387	0/0:10,0:10:30:0,30,356	0/0:27,0:27:72:0,72,1080	0/0:7,0:7:21:0,21,243	0/0:19,0:19:54:0,54,810	0/0:12,0:12:36:0,36,455	1/1:0,32:32:96:1281,96,0	1/1:0,39:39:99:1539,117,0	1/1:0,14:14:42:543,42,0	1/1:0,27:27:81:1071,81,0	1/1:0,45:45:99:1754,135,0	0/0:20,0:20:48:0,48,720	0/0:20,0:20:54:0,54,810	0/0:35,0:35:99:0,99,1484	0/0:38,0:38:99:0,108,1506	1/1:0,45:45:99:1801,135,0	0/0:17,0:17:51:0,51,585	0/1:39,6:45:97:97,0,1073	0/0:27,0:27:81:0,81,957	0/0:5,0:5:0:0,0,123	0/0:21,0:21:51:0,51,765	0/0:34,0:34:99:0,99,995	0/0:24,0:24:72:0,72,879	0/0:26,0:26:72:0,72,1080	1/1:0,19:19:57:716,57,0	0/0:27,0:27:72:0,72,1080	0/0:34,0:34:99:0,99,1232	0/0:8,0:8:24:0,24,230	0/1:2,9:11:42:293,0,42	0/0:38,0:38:99:0,99,1485	0/0:17,0:17:48:0,48,720	0/0:37,0:37:99:0,99,1380	0/0:34,0:34:99:0,99,1231	0/0:38,0:38:99:0,105,1575	1/1:1,24:25:36:931,36,0	0/0:36,0:36:99:0,102,1322	0/0:16,0:16:48:0,48,530	0/0:30,0:30:81:0,81,1215	0/0:23,0:23:69:0,69,760	0/0:26,0:26:72:0,72,1080	0/0:34,0:34:99:0,102,1181	0/0:20,0:20:60:0,60,725	0/0:33,0:33:99:0,99,1211	0/0:24,0:24:72:0,72,885	1/1:0,24:24:72:965,72,0	1/1:0,23:23:69:908,69,0	1/1:0,18:18:54:705,54,0	0/0:39,0:39:99:0,111,1665	0/0:42,0:42:99:0,117,1755	1/1:0,21:21:63:844,63,0
Chr3	444851	.	T	A	11358.6	.	AC=33;AF=0.226;AN=146;BaseQRankSum=2.50;DP=1671;ExcessHet=0.0000;FS=2.115;InbreedingCoeff=0.8751;MLEAC=33;MLEAF=0.226;MQ=60.00;MQRankSum=0.00;QD=33.71;ReadPosRankSum=0.424;SOR=0.528	GT:AD:DP:GQ:PL	1/1:0,18:18:54:728,54,0	1/1:0,14:14:42:558,42,0	0/0:24,0:24:57:0,57,855	0/0:21,0:21:60:0,60,809	0/0:31,0:31:81:0,81,1215	0/0:12,0:12:36:0,36,430	0/0:20,0:20:57:0,57,855	0/0:29,0:29:81:0,81,1215	0/0:31,0:31:90:0,90,1102	0/0:27,0:27:72:0,72,1080	0/0:20,0:20:54:0,54,810	0/0:32,0:32:90:0,90,1350	0/0:20,0:20:60:0,60,750	0/0:14,0:14:36:0,36,540	0/0:31,0:31:90:0,90,1058	0/0:33,0:33:90:0,90,1350	1/1:0,19:19:57:732,57,0	0/0:29,0:29:81:0,81,1215	0/0:10,0:10:30:0,30,347	0/0:17,0:17:51:0,51,644	0/0:12,0:12:33:0,33,495	0/0:9,0:9:27:0,27,314	0/0:34,0:34:96:0,96,1440	0/0:5,0:5:15:0,15,172	0/0:12,0:12:36:0,36,453	0/0:20,0:20:57:0,57,855	0/0:10,0:10:27:0,27,405	0/0:13,0:13:36:0,36,540	0/0:15,0:15:45:0,45,560	1/1:0,19:19:56:717,56,0	1/1:0,23:23:69:886,69,0	1/1:0,10:10:30:394,30,0	1/1:0,16:16:48:627,48,0	1/1:0,25:25:75:981,75,0	0/1:17,3:20:62:62,0,531	0/0:18,0:18:54:0,54,638	0/0:32,0:32:90:0,90,1178	0/0:44,0:44:99:0,112,1800	1/1:0,37:37:99:1514,111,0	0/0:14,0:14:42:0,42,463	0/1:18,4:22:94:94,0,618	0/0:25,0:25:72:0,72,1080	0/0:3,0:3:9:0,9,109	0/0:6,0:6:18:0,18,208	0/0:21,0:21:60:0,60,617	0/0:32,0:32:78:0,78,1170	0/0:20,0:20:60:0,60,720	1/1:0,16:16:48:590,48,0	0/0:22,0:22:60:0,60,900	0/0:37,0:37:99:0,99,1392	0/0:8,0:8:24:0,24,259	0/1:5,3:8:87:87,0,129	0/0:39,0:39:99:0,108,1339	0/0:21,0:21:57:0,57,855	0/0:27,0:27:78:0,78,1170	0/0:23,0:23:63:0,63,860	0/0:37,0:37:99:0,108,1399	1/1:0,16:16:48:660,48,0	0/0:41,0:41:99:0,111,1665	0/0:5,0:5:15:0,15,187	0/0:19,0:19:54:0,54,810	0/0:28,0:28:81:0,81,1215	0/0:21,0:21:60:0,60,728	0/0:20,0:20:51:0,51,765	0/0:20,0:20:57:0,57,855	0/0:18,0:18:51:0,51,765	0/0:27,0:27:72:0,72,1080	1/1:0,26:26:78:1035,78,0	1/1:0,27:27:81:1066,81,0	1/1:0,12:12:36:447,36,0	0/0:27,0:27:81:0,81,1013	0/0:39,0:39:99:0,101,1621	1/1:0,9:9:27:359,27,0
Chr3	445078	.	T	C	9886.71	.	AC=33;AF=0.226;AN=146;BaseQRankSum=-1.150e+00;DP=1514;ExcessHet=0.0000;FS=3.232;InbreedingCoeff=0.8632;MLEAC=33;MLEAF=0.226;MQ=60.00;MQRankSum=0.00;QD=32.96;ReadPosRankSum=0.732;SOR=0.462	GT:AD:DP:GQ:PL	1/1:0,20:20:60:780,60,0	1/1:0,9:9:27:356,27,0	0/0:14,0:14:42:0,42,533	0/0:15,0:15:42:0,42,630	0/0:32,0:32:90:0,90,1240	0/0:10,0:10:27:0,27,405	0/0:19,0:19:57:0,57,754	0/0:26,0:26:72:0,72,1080	0/0:27,0:27:72:0,72,1080	0/0:28,0:28:81:0,81,1090	0/0:16,0:16:48:0,48,624	0/0:34,0:34:90:0,90,1350	0/0:21,0:21:57:0,57,855	0/0:10,0:10:27:0,27,405	0/0:30,0:30:84:0,84,1260	0/0:23,0:23:63:0,63,945	1/1:0,16:16:48:604,48,0	0/0:33,0:33:81:0,81,1215	0/0:11,0:11:15:0,15,385	0/0:28,0:28:72:0,72,1080	0/0:8,0:8:24:0,24,280	0/0:11,0:11:24:0,24,360	0/0:33,0:33:81:0,81,1215	0/0:8,0:8:24:0,24,274	0/0:10,0:10:27:0,27,405	0/0:20,0:20:60:0,60,773	0/0:7,0:7:21:0,21,290	0/0:6,0:6:18:0,18,217	0/0:13,0:13:39:0,39,450	1/1:0,22:22:66:854,66,0	1/1:0,20:20:60:776,60,0	1/1:0,9:9:27:347,27,0	1/1:0,19:19:57:739,57,0	1/1:0,25:25:75:954,75,0	0/1:12,2:14:36:36,0,443	0/0:16,0:16:48:0,48,650	0/0:29,0:29:84:0,84,1260	0/0:37,0:37:99:0,102,1454	1/1:0,35:35:99:1364,105,0	0/0:15,0:15:45:0,45,570	0/1:21,5:26:99:113,0,745	0/0:21,0:21:60:0,60,771	0/0:1,0:1:3:0,3,20	0/0:3,0:3:9:0,9,119	0/0:24,0:24:60:0,60,900	0/0:20,0:20:60:0,60,675	0/0:11,0:11:27:0,27,405	1/1:0,14:14:42:518,42,0	0/0:22,0:22:60:0,60,900	0/0:28,0:28:81:0,81,1082	0/0:10,0:10:27:0,27,405	0/1:3,5:8:88:157,0,88	0/0:39,0:39:99:0,108,1339	0/0:23,0:23:63:0,63,945	0/0:21,0:21:63:0,63,752	0/0:14,0:14:39:0,39,585	0/0:31,0:31:90:0,90,1229	1/1:0,10:10:30:398,30,0	0/0:33,0:33:90:0,90,1350	0/0:9,0:9:27:0,27,340	0/0:19,0:19:45:0,45,675	0/0:20,0:20:57:0,57,855	0/0:20,0:20:48:0,48,720	0/0:17,0:17:48:0,48,720	0/0:22,0:22:63:0,63,945	0/0:15,0:15:42:0,42,630	0/0:16,0:16:48:0,48,607	1/1:0,22:22:66:856,66,0	1/1:0,14:14:42:546,42,0	1/1:0,9:9:27:350,27,0	0/0:30,0:30:90:0,90,1081	0/0:39,0:39:99:0,105,1442	1/1:0,8:8:24:315,24,0
Chr3	445398	.	G	A	13434.3	.	AC=32;AF=0.219;AN=146;BaseQRankSum=-8.720e-01;DP=1708;ExcessHet=0.0000;FS=2.685;InbreedingCoeff=0.9156;MLEAC=32;MLEAF=0.219;MQ=60.00;MQRankSum=0.00;QD=35.61;ReadPosRankSum=0.431;SOR=1.043	GT:AD:DP:GQ:PL	1/1:0,35:35:99:1405,105,0	1/1:0,21:21:63:848,63,0	0/0:16,0:16:45:0,45,675	0/0:20,0:20:60:0,60,763	0/0:28,0:28:81:0,81,1116	0/0:8,0:8:24:0,24,285	0/0:26,0:26:69:0,69,1035	0/0:27,0:27:81:0,81,1080	0/0:37,0:37:99:0,105,1417	0/0:34,0:34:99:0,99,1292	0/0:34,0:34:99:0,102,1241	0/0:37,0:37:99:0,102,1399	0/0:21,0:21:60:0,60,782	0/0:11,0:11:33:0,33,352	0/0:34,0:34:99:0,99,1432	0/0:36,0:36:99:0,102,1530	1/1:1,20:21:24:724,24,0	0/0:24,0:24:66:0,66,990	0/0:11,0:11:33:0,33,435	0/0:25,0:25:72:0,72,974	0/0:9,0:9:27:0,27,255	0/0:19,0:19:54:0,54,810	0/0:28,0:28:81:0,81,1215	0/0:6,0:6:18:0,18,216	0/0:12,0:12:36:0,36,461	0/0:26,0:26:75:0,75,1125	0/0:8,0:8:24:0,24,273	0/0:13,0:13:39:0,39,473	0/0:17,0:17:51:0,51,560	1/1:0,29:29:87:1173,87,0	1/1:0,26:26:78:1027,78,0	1/1:0,11:11:33:425,33,0	1/1:0,22:22:66:871,66,0	1/1:0,36:36:99:1406,108,0	0/0:20,0:20:60:0,60,795	0/0:12,0:12:36:0,36,423	0/0:34,0:34:99:0,99,1400	0/0:36,0:36:99:0,99,1304	1/1:0,35:35:99:1406,105,0	0/0:12,0:12:36:0,36,429	0/1:22,7:29:99:186,0,771	0/0:19,0:19:51:0,51,765	0/0:4,0:4:12:0,12,146	0/0:11,0:11:33:0,33,412	0/0:16,0:16:48:0,48,540	0/0:34,0:34:99:0,102,1194	0/0:8,0:8:24:0,24,298	1/1:0,18:18:54:658,54,0	0/0:34,0:34:99:0,102,1305	0/0:31,0:31:90:0,90,1144	0/0:9,0:9:27:0,27,297	0/1:3,7:10:80:222,0,80	0/0:35,0:35:99:0,99,1329	0/0:24,0:24:72:0,72,920	0/0:20,0:20:60:0,60,751	0/0:19,0:19:57:0,57,715	0/0:28,0:28:81:0,81,1015	1/1:0,17:17:51:690,51,0	0/0:28,0:28:81:0,81,1003	0/0:6,0:6:18:0,18,224	0/0:24,0:24:72:0,72,899	0/0:25,0:25:75:0,75,880	0/0:26,0:26:75:0,75,975	0/0:24,0:24:72:0,72,911	0/0:26,0:26:72:0,72,1080	0/0:26,0:26:72:0,72,847	0/0:20,0:20:60:0,60,745	1/1:0,16:16:48:648,48,0	1/1:0,23:23:69:907,69,0	1/1:0,13:13:39:512,39,0	0/0:21,0:21:60:0,60,766	0/0:38,0:38:99:0,105,1436	1/1:0,13:13:39:508,39,0
Chr3	445520	.	CAT	C	32.13	.	AC=1;AF=6.849e-03;AN=146;BaseQRankSum=-1.716e+00;DP=1506;ExcessHet=0.0000;FS=0.000;InbreedingCoeff=-0.0080;MLEAC=1;MLEAF=6.849e-03;MQ=60.00;MQRankSum=0.00;QD=2.47;ReadPosRankSum=0.987;SOR=0.551	GT:AD:DP:GQ:PL	0/0:34,0:34:93:0,93,1395	0/0:13,0:13:33:0,33,495	0/0:14,0:14:39:0,39,585	0/0:10,0:10:30:0,30,377	0/0:27,0:27:81:0,81,1046	0/0:8,0:8:21:0,21,315	0/0:16,0:16:45:0,45,675	0/0:18,0:18:54:0,54,678	0/0:32,0:32:90:0,90,1124	0/0:35,0:35:99:0,102,1530	0/0:36,0:36:99:0,99,1485	0/0:37,0:37:99:0,102,1399	0/0:19,0:19:54:0,54,810	0/0:8,0:8:21:0,21,315	0/0:20,0:20:60:0,60,757	0/0:35,0:35:99:0,99,1485	0/0:13,0:13:39:0,39,429	0/0:21,0:21:60:0,60,859	0/0:13,0:13:39:0,39,410	0/0:26,0:26:72:0,72,1080	0/0:6,0:6:18:0,18,196	0/0:14,0:14:39:0,39,585	0/0:27,0:27:81:0,81,977	0/0:7,0:7:18:0,18,270	0/0:9,0:9:27:0,27,326	0/0:22,0:22:60:0,60,900	0/0:10,0:10:27:0,27,405	0/0:15,0:15:42:0,42,630	0/0:13,0:13:39:0,39,431	0/0:30,0:30:81:0,81,1215	0/0:20,0:20:60:0,60,662	0/1:11,2:13:51:51,0,455	0/0:27,0:27:81:0,81,1001	0/0:34,0:34:96:0,96,1440	0/0:17,0:17:48:0,48,720	0/0:8,0:8:21:0,21,315	0/0:35,0:35:99:0,99,1485	0/0:36,0:36:99:0,99,1304	0/0:39,0:39:96:0,96,1440	0/0:6,0:6:18:0,18,223	0/0:26,0:26:60:0,60,900	0/0:20,0:20:54:0,54,810	0/0:5,0:5:15:0,15,164	0/0:10,0:10:30:0,30,380	0/0:20,0:20:57:0,57,855	0/0:30,0:30:90:0,90,973	0/0:11,0:11:30:0,30,450	0/0:18,0:18:54:0,54,613	0/0:30,0:30:90:0,90,1033	0/0:28,0:28:84:0,84,990	0/0:6,0:6:15:0,15,225	0/0:8,0:8:24:0,24,251	0/0:38,0:38:99:0,99,1266	0/0:27,0:27:72:0,72,1080	0/0:18,0:18:48:0,48,720	0/0:20,0:20:60:0,60,713	0/0:28,0:28:81:0,81,974	0/0:25,0:25:72:0,72,1080	0/0:30,0:30:84:0,84,1260	0/0:6,0:6:18:0,18,205	0/0:16,0:16:45:0,45,675	0/0:14,0:14:33:0,33,495	0/0:12,0:12:36:0,36,412	0/0:24,0:24:72:0,72,871	0/0:19,0:19:54:0,54,810	0/0:22,0:22:45:0,45,686	0/0:16,0:16:39:0,39,585	0/0:21,0:21:60:0,60,738	0/0:27,0:27:78:0,78,1170	0/0:24,0:24:63:0,63,945	0/0:25,0:25:72:0,72,874	0/0:38,0:38:99:0,105,1436	0/0:21,0:21:60:0,60,703
Chr3	445982	.	A	T	5138.09	.	AC=32;AF=0.219;AN=146;BaseQRankSum=0.411;DP=1341;ExcessHet=0.0000;FS=12.675;InbreedingCoeff=0.8995;MLEAC=31;MLEAF=0.212;MQ=60.00;MQRankSum=0.00;QD=32.52;ReadPosRankSum=0.378;SOR=1.167	GT:AD:DP:GQ:PL	1/1:0,7:7:21:281,21,0	1/1:0,7:7:21:284,21,0	0/0:13,0:13:39:0,39,459	0/0:13,0:13:39:0,39,491	0/0:28,0:28:81:0,81,1094	0/0:9,0:9:27:0,27,343	0/0:20,0:20:60:0,60,726	0/0:19,0:19:54:0,54,810	0/0:31,0:31:90:0,90,1350	0/0:21,0:21:60:0,60,745	0/0:19,0:19:57:0,57,697	0/0:39,0:39:99:0,101,1505	0/0:13,0:13:39:0,39,481	0/0:12,0:12:33:0,33,495	0/0:18,0:18:54:0,54,668	0/0:20,0:20:60:0,60,747	1/1:0,7:7:21:267,21,0	0/0:23,0:23:60:0,60,900	0/0:5,0:5:15:0,15,184	0/0:25,0:25:72:0,72,981	0/0:3,0:3:9:0,9,99	0/0:18,0:18:54:0,54,657	0/0:33,0:33:99:0,99,1194	0/0:8,0:8:24:0,24,301	0/0:7,0:7:21:0,21,267	0/0:17,0:17:51:0,51,636	0/0:10,0:10:30:0,30,385	0/0:12,0:12:36:0,36,449	0/0:5,0:5:15:0,15,181	1/1:0,10:10:30:406,30,0	1/1:0,8:8:24:315,24,0	1/1:0,3:3:9:117,9,0	1/1:0,17:17:51:670,51,0	1/1:0,15:15:45:585,45,0	0/0:18,0:18:12:0,12,665	0/0:7,0:7:21:0,21,261	0/0:26,0:26:72:0,72,1080	0/0:36,0:36:99:0,99,1485	1/1:0,9:9:27:361,27,0	0/0:17,0:17:45:0,45,675	0/1:18,2:20:18:18,0,616	0/0:28,0:28:84:0,84,1086	0/0:5,0:5:15:0,15,164	0/0:6,0:6:18:0,18,227	0/0:19,0:19:54:0,54,810	0/0:18,0:18:54:0,54,668	0/0:6,0:6:18:0,18,229	1/1:0,8:8:24:289,24,0	0/0:17,0:17:51:0,51,634	0/0:33,0:33:93:0,93,1395	0/0:11,0:11:33:0,33,359	0/1:3,4:7:86:123,0,86	0/0:35,0:35:99:0,99,1485	0/0:18,0:18:51:0,51,765	0/0:24,0:24:72:0,72,897	0/0:17,0:17:51:0,51,652	0/0:30,0:30:90:0,90,1112	1/1:0,8:8:24:329,24,0	0/0:24,0:24:72:0,72,900	0/0:7,0:7:21:0,21,265	0/0:21,0:21:60:0,60,771	0/0:28,0:28:81:0,81,1095	0/0:11,0:11:30:0,30,450	0/0:17,0:17:51:0,51,620	0/0:19,0:19:54:0,54,810	0/0:17,0:17:51:0,51,630	0/0:20,0:20:60:0,60,742	1/1:0,14:14:42:562,42,0	1/1:0,6:6:18:239,18,0	1/1:0,5:5:15:197,15,0	0/0:17,0:17:51:0,51,628	0/0:34,0:34:99:0,99,1276	1/1:0,7:7:21:276,21,0
Chr3	445997	.	A	G	5333.98	.	AC=32;AF=0.219;AN=146;BaseQRankSum=3.47;DP=1427;ExcessHet=0.0000;FS=9.663;InbreedingCoeff=0.9076;MLEAC=31;MLEAF=0.212;MQ=60.00;MQRankSum=0.00;QD=33.55;ReadPosRankSum=1.42;SOR=1.810	GT:AD:DP:GQ:PL	1/1:0,9:9:27:371,27,0	1/1:0,10:10:30:420,30,0	0/0:13,0:13:39:0,39,508	0/0:13,0:13:39:0,39,531	0/0:35,0:35:93:0,93,1395	0/0:10,0:10:27:0,27,405	0/0:20,0:20:60:0,60,726	0/0:20,0:20:60:0,60,736	0/0:28,0:28:84:0,84,1130	0/0:21,0:21:60:0,60,745	0/0:19,0:19:45:0,45,675	0/0:39,0:39:99:0,101,1505	0/0:13,0:13:39:0,39,522	0/0:13,0:13:39:0,39,468	0/0:20,0:20:57:0,57,855	0/0:24,0:24:72:0,72,873	1/1:0,6:6:18:237,18,0	0/0:24,0:24:66:0,66,990	0/0:4,0:4:12:0,12,149	0/0:27,0:27:69:0,69,1035	0/0:6,0:6:18:0,18,190	0/0:18,0:18:48:0,48,720	0/0:33,0:33:99:0,99,1194	0/0:8,0:8:24:0,24,301	0/0:8,0:8:21:0,21,315	0/0:20,0:20:60:0,60,752	0/0:10,0:10:30:0,30,385	0/0:12,0:12:30:0,30,450	0/0:6,0:6:18:0,18,217	1/1:0,13:13:39:541,39,0	1/1:0,6:6:18:250,18,0	1/1:0,8:8:24:320,24,0	1/1:0,4:4:12:163,12,0	1/1:0,14:14:42:559,42,0	0/0:16,0:16:48:0,48,661	0/0:7,0:7:21:0,21,261	0/0:26,0:26:75:0,75,925	0/0:36,0:36:99:0,99,1485	1/1:0,12:12:36:495,36,0	0/0:16,0:16:48:0,48,599	0/1:18,5:23:99:132,0,573	0/0:28,0:28:84:0,84,1086	0/0:5,0:5:15:0,15,164	0/0:7,0:7:21:0,21,254	0/0:19,0:19:57:0,57,586	0/0:18,0:18:54:0,54,612	0/0:7,0:7:21:0,21,267	1/1:0,8:8:24:293,24,0	0/0:19,0:19:54:0,54,810	0/0:35,0:35:96:0,96,1440	0/0:11,0:11:33:0,33,357	0/1:3,6:9:78:194,0,78	0/0:36,0:36:99:0,105,1349	0/0:21,0:21:60:0,60,738	0/0:25,0:25:72:0,72,1080	0/0:21,0:21:57:0,57,855	0/0:32,0:32:93:0,93,1395	1/1:0,8:8:24:335,24,0	0/0:24,0:24:72:0,72,900	0/0:8,0:8:24:0,24,297	0/0:24,0:24:66:0,66,990	0/0:31,0:31:90:0,90,1350	0/0:11,0:11:33:0,33,431	0/0:16,0:16:48:0,48,652	0/0:18,0:18:54:0,54,670	0/0:17,0:17:51:0,51,595	0/0:21,0:21:60:0,60,868	1/1:0,6:6:18:252,18,0	1/1:0,8:8:24:332,24,0	1/1:0,6:6:18:248,18,0	0/0:18,0:18:48:0,48,720	0/0:34,0:34:99:0,99,1276	1/1:0,9:9:27:374,27,0
Chr3	446618	.	C	A	10770.1	.	AC=32;AF=0.222;AN=144;BaseQRankSum=1.73;DP=1423;ExcessHet=0.0000;FS=2.015;InbreedingCoeff=0.8956;MLEAC=33;MLEAF=0.229;MQ=60.00;MQRankSum=0.00;QD=28.80;ReadPosRankSum=-7.400e-02;SOR=1.001	GT:AD:DP:GQ:PL	1/1:0,24:24:72:912,72,0	1/1:0,13:13:39:492,39,0	0/0:30,0:30:87:0,87,1305	0/0:27,0:27:81:0,81,1039	0/0:40,0:40:82:0,82,1415	0/0:13,0:13:39:0,39,481	0/0:19,0:19:57:0,57,658	0/0:28,0:28:84:0,84,1019	0/0:31,0:31:84:0,84,1260	0/0:20,0:20:57:0,57,855	0/0:14,0:14:42:0,42,475	0/0:27,0:27:81:0,81,992	0/0:17,0:17:48:0,48,720	0/0:11,0:11:33:0,33,398	0/0:18,0:18:54:0,54,671	0/0:27,0:27:73:0,73,1073	1/1:0,12:12:36:453,36,0	0/0:21,0:21:60:0,60,773	0/0:4,0:4:12:0,12,148	0/0:17,0:17:51:0,51,606	0/0:10,0:10:30:0,30,309	0/0:8,0:8:24:0,24,296	0/0:30,0:30:90:0,90,1084	0/0:4,0:4:12:0,12,127	0/0:16,0:16:48:0,48,592	0/0:20,0:20:60:0,60,751	0/0:2,0:2:6:0,6,78	0/0:9,0:9:27:0,27,339	0/0:10,0:10:30:0,30,351	1/1:0,19:19:57:760,57,0	1/1:0,16:16:48:622,48,0	1/1:0,12:12:36:446,36,0	1/1:0,22:22:66:862,66,0	1/1:0,29:29:87:1073,87,0	0/0:20,0:20:21:0,21,676	0/0:7,0:7:21:0,21,249	0/0:20,0:20:60:0,60,831	0/0:31,0:31:90:0,90,1215	1/1:0,44:44:99:1741,132,0	0/0:9,0:9:27:0,27,335	0/1:16,6:22:99:165,0,517	0/0:19,0:19:57:0,57,695	./.:0,0:0:0:0,0,0	0/0:8,0:8:24:0,24,269	0/0:25,0:25:72:0,72,1080	0/0:27,0:27:81:0,81,883	0/0:12,0:12:36:0,36,428	1/1:0,14:14:42:514,42,0	0/0:18,0:18:54:0,54,683	0/0:17,0:17:42:0,42,630	0/0:14,0:14:42:0,42,448	0/1:2,7:9:43:230,0,43	0/0:41,0:41:99:0,100,1465	0/0:16,0:16:48:0,48,562	0/0:25,0:25:72:0,72,1080	0/0:28,0:28:81:0,81,1040	0/0:30,0:30:84:0,84,1260	1/1:0,14:14:42:555,42,0	0/0:31,0:31:90:0,90,1187	0/0:11,0:11:33:0,33,391	0/0:25,0:25:72:0,72,1080	0/0:15,0:15:45:0,45,533	0/0:11,0:11:33:0,33,381	0/0:16,0:16:45:0,45,675	0/0:18,0:18:54:0,54,641	0/0:20,0:20:57:0,57,855	0/0:18,0:18:54:0,54,629	1/1:0,15:15:45:594,45,0	1/1:0,11:11:33:423,33,0	1/1:0,16:16:48:604,48,0	0/0:20,0:20:60:0,60,747	0/0:38,0:38:99:0,111,1416	1/1:0,13:13:39:500,39,0
Chr3	447099	.	A	G	37657.5	.	AC=143;AF=0.993;AN=144;BaseQRankSum=1.19;DP=1159;ExcessHet=0.0000;FS=0.000;InbreedingCoeff=0.2250;MLEAC=145;MLEAF=1.00;MQ=60.00;MQRankSum=0.00;QD=32.32;ReadPosRankSum=-1.169e+00;SOR=0.640	GT:AD:DP:GQ:PL	1/1:0,19:19:57:758,57,0	1/1:0,13:13:39:513,39,0	1/1:0,11:11:33:436,33,0	1/1:0,14:14:42:552,42,0	1/1:0,21:21:63:846,63,0	1/1:0,3:3:9:121,9,0	1/1:0,13:13:39:533,39,0	0/1:1,11:12:3:403,0,3	1/1:0,31:31:93:1256,93,0	1/1:0,16:16:48:625,48,0	1/1:0,8:8:24:321,24,0	1/1:0,18:18:54:736,54,0	1/1:0,14:14:42:568,42,0	1/1:0,12:12:36:460,36,0	1/1:0,13:13:39:514,39,0	1/1:0,17:17:51:691,51,0	1/1:0,8:8:24:308,24,0	1/1:0,17:17:51:679,51,0	1/1:0,3:3:9:118,9,0	1/1:0,7:7:21:279,21,0	1/1:0,5:5:15:178,15,0	1/1:0,13:13:39:519,39,0	1/1:0,16:16:48:640,48,0	1/1:0,2:2:6:78,6,0	1/1:0,9:9:27:359,27,0	1/1:0,7:7:21:286,21,0	1/1:0,10:10:30:421,30,0	1/1:0,16:16:48:634,48,0	1/1:0,7:7:21:264,21,0	1/1:0,12:12:36:494,36,0	1/1:0,18:18:54:708,54,0	1/1:0,7:7:21:274,21,0	1/1:0,18:18:54:712,54,0	1/1:0,12:12:36:470,36,0	1/1:0,8:8:24:332,24,0	1/1:0,5:5:15:203,15,0	1/1:0,17:17:51:691,51,0	1/1:0,21:21:63:840,63,0	1/1:0,26:26:78:1054,78,0	1/1:0,16:16:48:660,48,0	1/1:0,13:13:39:525,39,0	1/1:0,13:13:39:517,39,0	./.:0,0:0:0:0,0,0	1/1:0,6:6:18:244,18,0	1/1:0,9:9:27:367,27,0	1/1:0,15:15:45:609,45,0	1/1:0,8:8:24:330,24,0	1/1:0,13:13:39:486,39,0	1/1:0,15:15:45:616,45,0	1/1:0,14:14:42:539,42,0	1/1:0,2:2:6:71,6,0	1/1:0,2:2:6:76,6,0	1/1:0,29:29:87:1178,87,0	1/1:0,6:6:18:240,18,0	1/1:0,9:9:27:358,27,0	1/1:0,15:15:45:614,45,0	1/1:0,17:17:51:688,51,0	1/1:0,15:15:45:592,45,0	1/1:0,28:28:84:1118,84,0	1/1:0,3:3:9:123,9,0	1/1:0,7:7:21:274,21,0	1/1:0,19:19:57:770,57,0	1/1:0,13:13:39:470,39,0	1/1:0,10:10:30:397,30,0	1/1:0,12:12:36:470,36,0	1/1:0,15:15:45:618,45,0	1/1:0,13:13:39:514,39,0	1/1:0,11:11:33:453,33,0	1/1:0,11:11:33:433,33,0	1/1:0,10:10:30:398,30,0	1/1:0,15:15:45:568,45,0	1/1:0,14:14:42:558,42,0	1/1:0,6:6:18:246,18,0
Chr3	447957	.	C	A	7966.6	.	AC=32;AF=0.222;AN=144;BaseQRankSum=-1.490e+00;DP=1120;ExcessHet=0.0000;FS=3.129;InbreedingCoeff=0.8907;MLEAC=32;MLEAF=0.222;MQ=60.00;MQRankSum=0.00;QD=34.05;ReadPosRankSum=0.655;SOR=1.085	GT:AD:DP:GQ:PGT:PID:PL:PS	1/1:0,12:12:36:.:.:474,36,0	1|1:0,10:10:30:1|1:447957_C_A:411,30,0:447957	0/0:21,0:21:60:.:.:0,60,589	0/0:13,0:13:39:.:.:0,39,495	0/0:16,0:16:48:.:.:0,48,553	0/0:3,0:3:9:.:.:0,9,101	0/0:11,0:11:33:.:.:0,33,393	0/0:20,0:20:54:.:.:0,54,810	0/0:24,0:24:72:.:.:0,72,853	0/0:24,0:24:72:.:.:0,72,888	0/0:12,0:12:36:.:.:0,36,445	0/0:21,0:21:51:.:.:0,51,765	0/0:17,0:17:48:.:.:0,48,720	0/0:10,0:10:30:.:.:0,30,303	0/0:21,0:21:60:.:.:0,60,900	0/0:22,0:22:60:.:.:0,60,814	1/1:0,11:11:33:.:.:413,33,0	0/0:16,0:16:42:.:.:0,42,630	0/0:4,0:4:12:.:.:0,12,128	0/0:14,0:14:42:.:.:0,42,514	0/0:7,0:7:21:.:.:0,21,239	0/0:14,0:14:42:.:.:0,42,486	0/0:25,0:25:69:.:.:0,69,1035	0/0:6,0:6:18:.:.:0,18,211	0/0:6,0:6:15:.:.:0,15,225	0/0:14,0:14:39:.:.:0,39,585	0/0:3,0:3:9:.:.:0,9,88	0/0:9,0:9:27:.:.:0,27,284	0/0:12,0:12:36:.:.:0,36,448	1/1:0,11:11:33:.:.:435,33,0	1/1:1,16:17:14:.:.:584,14,0	1/1:0,7:7:21:.:.:265,21,0	1/1:0,24:24:72:.:.:937,72,0	1/1:0,14:14:42:.:.:531,42,0	0/0:13,0:13:39:.:.:0,39,488	0/0:13,0:13:39:.:.:0,39,467	0/0:20,0:20:60:.:.:0,60,715	0/0:30,0:30:84:.:.:0,84,1260	1/1:0,31:31:93:.:.:1210,93,0	0/0:19,0:19:57:.:.:0,57,713	0/1:18,3:21:48:.:.:48,0,619	0/0:18,0:18:54:.:.:0,54,625	./.:0,0:0:0:.:.:0,0,0	0/0:4,0:4:12:.:.:0,12,154	0/0:11,0:11:33:.:.:0,33,347	0/0:20,0:20:57:.:.:0,57,855	0/0:6,0:6:18:.:.:0,18,208	1/1:0,11:11:33:.:.:392,33,0	0/0:18,0:18:51:.:.:0,51,765	0/0:21,0:21:60:.:.:0,60,742	0/0:4,0:4:12:.:.:0,12,138	0/1:1,8:9:12:.:.:252,0,12	0/0:36,0:36:99:.:.:0,102,1285	0/0:9,0:9:27:.:.:0,27,331	0/0:16,0:16:48:.:.:0,48,607	0/0:16,0:16:48:.:.:0,48,652	0/0:20,0:20:57:.:.:0,57,855	1/1:0,13:13:39:.:.:516,39,0	0/0:32,0:32:90:.:.:0,90,1165	0/0:8,0:8:24:.:.:0,24,260	0/0:12,0:12:36:.:.:0,36,420	0/0:15,0:15:39:.:.:0,39,585	0/0:7,0:7:21:.:.:0,21,255	0/0:9,0:9:27:.:.:0,27,331	0/0:13,0:13:33:.:.:0,33,495	0/0:10,0:10:30:.:.:0,30,367	0/0:14,0:14:42:.:.:0,42,522	1/1:0,8:8:24:.:.:325,24,0	1/1:0,12:12:36:.:.:469,36,0	1/1:0,11:11:33:.:.:421,33,0	0/0:14,0:14:42:.:.:0,42,548	0/0:27,0:27:81:.:.:0,81,999	1/1:0,12:12:36:.:.:459,36,0
Chr3	447975	.	CAA	C	32.3	.	AC=1;AF=6.944e-03;AN=144;BaseQRankSum=-2.362e+00;DP=1199;ExcessHet=0.0000;FS=0.000;InbreedingCoeff=0.2521;MLEAC=1;MLEAF=6.944e-03;MQ=60.00;MQRankSum=0.00;QD=2.48;ReadPosRankSum=-1.097e+00;SOR=0.551	GT:AD:DP:GQ:PGT:PID:PL:PS	0/0:20,0:20:60:.:.:0,60,727	0|1:11,2:13:51:0|1:447957_C_A:51,0,435:447957	0/0:20,0:20:51:.:.:0,51,765	0/0:16,0:16:45:.:.:0,45,675	0/0:17,0:17:48:.:.:0,48,720	0/0:3,0:3:9:.:.:0,9,101	0/0:10,0:10:27:.:.:0,27,405	0/0:20,0:20:60:.:.:0,60,751	0/0:28,0:28:81:.:.:0,81,1215	0/0:26,0:26:69:.:.:0,69,1035	0/0:16,0:16:48:.:.:0,48,590	0/0:20,0:20:60:.:.:0,60,748	0/0:15,0:15:45:.:.:0,45,597	0/0:10,0:10:30:.:.:0,30,326	0/0:20,0:20:57:.:.:0,57,855	0/0:22,0:22:60:.:.:0,60,814	0/0:12,0:12:36:.:.:0,36,467	0/0:18,0:18:51:.:.:0,51,765	0/0:5,0:5:15:.:.:0,15,166	0/0:17,0:17:48:.:.:0,48,720	0/0:11,0:11:33:.:.:0,33,375	0/0:14,0:14:39:.:.:0,39,585	0/0:30,0:30:90:.:.:0,90,1112	0/0:5,0:5:15:.:.:0,15,200	0/0:6,0:6:18:.:.:0,18,213	0/0:16,0:16:48:.:.:0,48,585	0/0:2,0:2:6:.:.:0,6,78	0/0:9,0:9:27:.:.:0,27,284	0/0:14,0:14:39:.:.:0,39,585	0/0:12,0:12:33:.:.:0,33,495	0/0:18,0:18:54:.:.:0,54,701	0/0:12,0:12:36:.:.:0,36,454	0/0:30,0:30:81:.:.:0,81,1215	0/0:19,0:19:57:.:.:0,57,712	0/0:16,0:16:48:.:.:0,48,563	0/0:14,0:14:42:.:.:0,42,475	0/0:24,0:24:72:.:.:0,72,866	0/0:32,0:32:90:.:.:0,90,1350	0/0:39,0:39:99:.:.:0,106,1585	0/0:22,0:22:60:.:.:0,60,798	0/0:23,0:23:63:.:.:0,63,800	0/0:22,0:22:57:.:.:0,57,855	./.:0,0:0:0:.:.:0,0,0	0/0:4,0:4:12:.:.:0,12,154	0/0:10,0:10:30:.:.:0,30,305	0/0:22,0:22:66:.:.:0,66,838	0/0:9,0:9:27:.:.:0,27,314	0/0:16,0:16:45:.:.:0,45,675	0/0:17,0:17:48:.:.:0,48,720	0/0:21,0:21:57:.:.:0,57,855	0/0:5,0:5:15:.:.:0,15,162	0/0:14,0:14:42:.:.:0,42,450	0/0:36,0:36:99:.:.:0,102,1285	0/0:11,0:11:33:.:.:0,33,393	0/0:19,0:19:51:.:.:0,51,765	0/0:18,0:18:48:.:.:0,48,720	0/0:20,0:20:60:.:.:0,60,684	0/0:20,0:20:60:.:.:0,60,665	0/0:35,0:35:99:.:.:0,99,1485	0/0:8,0:8:21:.:.:0,21,315	0/0:14,0:14:36:.:.:0,36,540	0/0:17,0:17:48:.:.:0,48,720	0/0:6,0:6:18:.:.:0,18,231	0/0:11,0:11:33:.:.:0,33,427	0/0:15,0:15:42:.:.:0,42,630	0/0:12,0:12:36:.:.:0,36,457	0/0:17,0:17:48:.:.:0,48,720	0/0:10,0:10:30:.:.:0,30,391	0/0:15,0:15:45:.:.:0,45,589	0/0:17,0:17:51:.:.:0,51,617	0/0:13,0:13:39:.:.:0,39,521	0/0:28,0:28:81:.:.:0,81,1215	0/0:20,0:20:60:.:.:0,60,709
Chr3	448097	.	C	CA	101.39	.	AC=2;AF=0.250;AN=8;DP=5;ExcessHet=0.0000;FS=0.000;InbreedingCoeff=0.3370;MLEAC=13;MLEAF=1.00;MQ=60.00;QD=32.58;SOR=0.693	GT:AD:DP:GQ:PL	./.:0,0:0:0:0,0,0	./.:0,0:0:0:0,0,0	./.:0,0:0:0:0,0,0	./.:0,0:0:0:0,0,0	./.:0,0:0:0:0,0,0	./.:0,0:0:0:0,0,0	./.:0,0:0:0:0,0,0	./.:0,0:0:0:0,0,0	1/1:0,2:2:6:61,6,0	./.:0,0:0:0:0,0,0	./.:0,0:0:0:0,0,0	./.:0,0:0:0:0,0,0	./.:0,0:0:0:0,0,0	./.:0,0:0:0:0,0,0	./.:0,0:0:0:0,0,0	./.:0,0:0:0:0,0,0	./.:0,0:0:0:0,0,0	./.:0,0:0:0:0,0,0	./.:0,0:0:0:0,0,0	./.:0,0:0:0:0,0,0	0/0:1,0:1:3:0,3,32	./.:0,0:0:0:0,0,0	./.:0,0:0:0:0,0,0	./.:0,0:0:0:0,0,0	./.:0,0:0:0:0,0,0	./.:0,0:0:0:0,0,0	./.:0,0:0:0:0,0,0	./.:0,0:0:0:0,0,0	./.:0,0:0:0:0,0,0	./.:0,0:0:0:0,0,0	./.:0,0:0:0:0,0,0	./.:0,0:0:0:0,0,0	./.:0,0:0:0:0,0,0	./.:0,0:0:0:0,0,0	./.:0,0:0:0:0,0,0	./.:0,0:0:0:0,0,0	./.:0,0:0:0:0,0,0	./.:0,0:0:0:0,0,0	./.:0,0:0:0:0,0,0	./.:0,0:0:0:0,0,0	./.:0,0:0:0:0,0,0	./.:0,0:0:0:0,0,0	./.:0,0:0:0:0,0,0	./.:0,0:0:0:0,0,0	./.:0,0:0:0:0,0,0	./.:0,0:0:0:0,0,0	./.:0,0:0:0:0,0,0	./.:0,0:0:0:0,0,0	./.:0,0:0:0:0,0,0	./.:0,0:0:0:0,0,0	./.:0,0:0:0:0,0,0	./.:0,0:0:0:0,0,0	./.:0,0:0:0:0,0,0	./.:0,0:0:0:0,0,0	./.:0,0:0:0:0,0,0	./.:0,0:0:0:0,0,0	./.:0,0:0:0:0,0,0	./.:0,0:0:0:0,0,0	0/0:1,0:1:3:0,3,35	./.:0,0:0:0:0,0,0	./.:0,0:0:0:0,0,0	./.:0,0:0:0:0,0,0	0/0:1,0:1:3:0,3,14	./.:0,0:0:0:0,0,0	./.:0,0:0:0:0,0,0	./.:0,0:0:0:0,0,0	./.:0,0:0:0:0,0,0	./.:0,0:0:0:0,0,0	./.:0,0:0:0:0,0,0	./.:0,0:0:0:0,0,0	./.:0,0:0:0:0,0,0	./.:0,0:0:0:0,0,0	./.:0,0:0:0:0,0,0
Chr3	448277	.	A	C	8574.77	.	AC=32;AF=0.219;AN=146;BaseQRankSum=0.762;DP=1599;ExcessHet=0.0000;FS=26.554;InbreedingCoeff=0.8783;MLEAC=32;MLEAF=0.219;MQ=60.00;MQRankSum=0.00;QD=34.16;ReadPosRankSum=2.87;SOR=2.827	GT:AD:DP:GQ:PL	1/1:0,25:25:75:991,75,0	1/1:0,13:13:39:525,39,0	0/0:31,0:31:90:0,90,1073	0/0:24,0:24:72:0,72,967	0/0:26,0:26:72:0,72,1080	0/0:3,0:3:9:0,9,121	0/0:18,0:18:54:0,54,702	0/0:28,0:28:81:0,81,1215	0/0:39,0:39:99:0,111,1603	0/0:19,0:19:57:0,57,702	0/0:21,0:21:60:0,60,900	0/0:33,0:33:99:0,99,1259	0/0:28,0:28:81:0,81,1089	0/0:16,0:16:42:0,42,630	0/0:28,0:28:81:0,81,1215	0/0:24,0:24:63:0,63,945	1/1:0,10:10:30:383,30,0	0/0:26,0:26:78:0,78,980	0/0:7,0:7:21:0,21,260	0/0:16,0:16:48:0,48,601	0/0:15,0:15:45:0,45,473	0/0:14,0:14:42:0,42,566	0/0:29,0:29:84:0,84,1260	0/0:6,0:6:18:0,18,234	0/0:5,0:5:15:0,15,191	0/0:20,0:20:60:0,60,804	0/0:5,0:5:15:0,15,192	0/0:15,0:15:45:0,45,536	0/0:15,0:15:45:0,45,545	1/1:0,8:8:24:324,24,0	1/1:0,6:6:18:240,18,0	1/1:0,10:10:30:397,30,0	1/1:0,12:12:36:477,36,0	1/1:0,30:30:90:1186,90,0	0/0:12,0:12:0:0,0,414	0/0:13,0:13:39:0,39,494	0/0:34,0:34:99:0,99,1383	0/0:36,0:36:99:0,99,1374	1/1:0,28:28:84:1092,84,0	0/0:27,0:27:81:0,81,1058	0/1:21,5:26:99:118,0,716	0/0:30,0:30:90:0,90,1106	0/0:1,0:1:3:0,3,23	0/0:6,0:6:18:0,18,227	0/0:19,0:19:57:0,57,677	0/0:30,0:30:87:0,87,1305	0/0:19,0:19:54:0,54,810	1/1:0,7:7:21:261,21,0	0/0:20,0:20:60:0,60,804	0/0:26,0:26:72:0,72,1080	0/0:9,0:9:27:0,27,296	0/1:6,5:11:99:152,0,183	0/0:41,0:41:99:0,117,1755	0/0:18,0:18:54:0,54,664	0/0:33,0:33:99:0,99,1227	0/0:21,0:21:60:0,60,807	0/0:37,0:37:99:0,99,1355	1/1:0,9:9:27:361,27,0	0/0:31,0:31:90:0,90,1350	0/0:5,0:5:15:0,15,178	0/0:20,0:20:60:0,60,718	0/0:20,0:20:60:0,60,750	0/0:13,0:13:39:0,39,445	0/0:18,0:18:51:0,51,765	0/0:20,0:20:60:0,60,741	0/0:28,0:28:81:0,81,1215	0/0:17,0:17:51:0,51,640	1/1:0,11:11:33:448,33,0	1/1:0,16:16:48:636,48,0	1/1:0,11:11:33:436,33,0	0/0:17,0:17:51:0,51,670	0/0:34,0:34:99:0,99,1485	1/1:0,18:18:54:723,54,0
Chr3	448387	.	G	T	5073.7	.	AC=31;AF=0.212;AN=146;BaseQRankSum=2.10;DP=1707;ExcessHet=0.0000;FS=4.824;InbreedingCoeff=0.9300;MLEAC=30;MLEAF=0.205;MQ=60.00;MQRankSum=0.00;QD=29.12;ReadPosRankSum=-2.720e-01;SOR=1.640	GT:AD:DP:GQ:PL	1/1:0,14:14:42:574,42,0	1/1:0,6:6:18:250,18,0	0/0:36,0:36:86:0,86,1211	0/0:21,0:21:60:0,60,799	0/0:25,0:25:72:0,72,1080	0/0:8,0:8:24:0,24,251	0/0:21,0:21:60:0,60,798	0/0:25,0:25:72:0,72,1080	0/0:39,0:39:99:0,111,1603	0/0:19,0:19:57:0,57,639	0/0:24,0:24:72:0,72,887	0/0:33,0:33:99:0,99,1259	0/0:31,0:31:90:0,90,1350	0/0:13,0:13:36:0,36,540	0/0:30,0:30:81:0,81,1215	0/0:36,0:36:99:0,102,1193	1/1:0,8:8:24:314,24,0	0/0:29,0:29:84:0,84,1125	0/0:6,0:6:18:0,18,212	0/0:19,0:19:57:0,57,658	0/0:6,0:6:18:0,18,204	0/0:12,0:12:36:0,36,421	0/0:24,0:24:72:0,72,865	0/0:4,0:4:12:0,12,148	0/0:11,0:11:33:0,33,397	0/0:23,0:23:60:0,60,900	0/0:10,0:10:30:0,30,304	0/0:16,0:16:48:0,48,543	0/0:22,0:22:60:0,60,900	1/1:0,7:7:21:295,21,0	1/1:0,8:8:24:327,24,0	1/1:0,3:3:9:118,9,0	1/1:0,10:10:30:409,30,0	1/1:0,15:15:45:603,45,0	0/0:16,0:16:48:0,48,492	0/0:6,0:6:18:0,18,224	0/0:34,0:34:99:0,99,1292	0/0:36,0:36:99:0,99,1374	1/1:0,12:12:36:480,36,0	0/0:22,0:22:60:0,60,900	0/0:20,0:20:20:0,20,590	0/0:25,0:25:72:0,72,906	0/0:1,0:1:3:0,3,16	0/0:7,0:7:21:0,21,189	0/0:32,0:32:90:0,90,1350	0/0:33,0:33:99:0,99,1168	0/0:21,0:21:63:0,63,692	1/1:0,6:6:18:229,18,0	0/0:27,0:27:72:0,72,1080	0/0:30,0:30:84:0,84,1260	0/0:9,0:9:27:0,27,281	0/1:5,3:8:89:89,0,133	0/0:42,0:42:99:0,105,1575	0/0:20,0:20:54:0,54,810	0/0:38,0:38:75:0,75,1231	0/0:24,0:24:72:0,72,825	0/0:37,0:37:99:0,99,1355	1/1:0,10:10:30:416,30,0	0/0:39,0:39:99:0,99,1415	0/0:10,0:10:30:0,30,350	0/0:23,0:23:63:0,63,746	0/0:25,0:25:69:0,69,1035	0/0:11,0:11:27:0,27,405	0/0:20,0:20:60:0,60,745	0/0:26,0:26:72:0,72,1080	0/0:30,0:30:84:0,84,1260	0/0:24,0:24:72:0,72,922	1/1:0,11:11:33:461,33,0	1/1:0,8:8:24:326,24,0	1/1:0,5:5:15:203,15,0	0/0:20,0:20:57:0,57,855	0/0:36,0:36:99:0,99,1485	1/1:0,4:4:12:162,12,0
Chr3	453693	.	C	A	5143.95	.	AC=30;AF=0.205;AN=146;BaseQRankSum=1.31;DP=1382;ExcessHet=0.0000;FS=1.987;InbreedingCoeff=0.8823;MLEAC=29;MLEAF=0.199;MQ=60.00;MQRankSum=0.00;QD=28.62;ReadPosRankSum=0.842;SOR=0.355	GT:AD:DP:GQ:PL	1/1:0,11:11:33:447,33,0	1/1:0,13:13:39:525,39,0	0/0:21,0:21:63:0,63,714	0/0:20,0:20:60:0,60,721	0/0:20,0:20:60:0,60,734	0/0:3,0:3:9:0,9,115	0/0:18,0:18:54:0,54,705	0/0:24,0:24:72:0,72,905	0/0:21,0:21:60:0,60,841	0/0:24,0:24:72:0,72,806	0/0:35,0:35:99:0,102,1259	0/0:28,0:28:84:0,84,1039	0/0:33,0:33:99:0,99,1214	0/0:15,0:15:45:0,45,548	0/0:15,0:15:45:0,45,570	0/0:28,0:28:81:0,81,1215	0/1:2,5:7:54:175,0,54	0/0:30,0:30:90:0,90,1115	0/0:7,0:7:21:0,21,250	0/0:16,0:16:48:0,48,612	0/0:6,0:6:18:0,18,210	0/0:19,0:19:54:0,54,810	0/0:19,0:19:57:0,57,697	0/0:2,0:2:6:0,6,73	0/0:13,0:13:39:0,39,480	0/0:15,0:15:45:0,45,548	0/0:5,0:5:15:0,15,147	0/0:15,0:15:45:0,45,577	0/0:16,0:16:48:0,48,606	1/1:0,8:8:24:332,24,0	1/1:0,8:8:24:320,24,0	1/1:0,2:2:6:78,6,0	1/1:0,12:12:36:443,36,0	1/1:0,8:8:24:316,24,0	0/0:21,0:21:60:0,60,900	0/0:7,0:7:21:0,21,240	0/0:20,0:20:57:0,57,855	0/0:27,0:27:81:0,81,1026	1/1:0,7:7:21:289,21,0	0/0:12,0:12:36:0,36,461	0/0:11,0:11:33:0,33,369	0/0:33,0:33:93:0,93,1395	0/0:2,0:2:6:0,6,76	0/0:15,0:15:45:0,45,570	0/0:23,0:23:69:0,69,741	0/0:16,0:16:48:0,48,621	0/0:31,0:31:93:0,93,1072	1/1:0,6:6:18:232,18,0	0/0:24,0:24:72:0,72,904	0/0:15,0:15:45:0,45,537	0/0:13,0:13:39:0,39,429	0/1:2,4:6:57:134,0,57	0/0:25,0:25:75:0,75,917	0/0:25,0:25:75:0,75,908	0/0:17,0:17:51:0,51,672	0/0:28,0:28:81:0,81,1140	0/0:27,0:27:81:0,81,1021	1/1:0,8:8:24:326,24,0	0/0:27,0:27:81:0,81,1015	0/0:9,0:9:27:0,27,271	0/0:24,0:24:72:0,72,857	0/0:21,0:21:60:0,60,776	0/0:17,0:17:51:0,51,655	0/0:25,0:25:72:0,72,1080	0/0:30,0:30:90:0,90,1136	0/0:12,0:12:36:0,36,488	0/0:37,0:37:99:0,102,1461	1/1:0,12:12:36:494,36,0	1/1:0,8:8:24:329,24,0	1/1:0,8:8:24:324,24,0	0/0:28,0:28:84:0,84,1055	0/0:16,0:16:48:0,48,637	1/1:0,14:14:42:557,42,0
Chr3	454025	.	CTCA	C	4579.28	.	AC=25;AF=0.176;AN=142;BaseQRankSum=-6.600e-01;DP=1880;ExcessHet=0.0000;FS=2.952;InbreedingCoeff=0.9084;MLEAC=24;MLEAF=0.169;MQ=60.00;MQRankSum=0.00;QD=25.85;ReadPosRankSum=1.23;SOR=1.893	GT:AD:DP:GQ:PL	1/1:0,6:6:18:271,18,0	./.:24,0:24:0:0,0,0	0/0:38,0:38:99:0,99,1083	0/0:20,0:20:60:0,60,726	0/0:33,0:33:99:0,99,1144	0/0:5,0:5:15:0,15,182	0/0:34,0:34:96:0,96,1440	0/0:34,0:34:99:0,99,1485	0/0:33,0:33:99:0,99,1268	0/0:36,0:36:90:0,90,1350	0/0:40,0:40:99:0,99,1375	0/0:35,0:35:99:0,99,1485	0/0:39,0:39:99:0,102,1398	0/0:22,0:22:60:0,60,900	0/0:31,0:31:90:0,90,1011	0/0:38,0:38:99:0,99,1485	0/1:2,9:11:57:372,0,57	0/0:38,0:38:99:0,105,1303	0/0:10,0:10:30:0,30,344	0/0:20,0:20:57:0,57,855	0/0:14,0:14:42:0,42,416	0/0:26,0:26:72:0,72,1080	0/0:27,0:27:81:0,81,870	0/0:9,0:9:27:0,27,314	0/0:21,0:21:60:0,60,804	0/0:22,0:22:60:0,60,695	0/0:6,0:6:18:0,18,193	0/0:17,0:17:48:0,48,720	0/0:24,0:24:72:0,72,805	1/1:0,5:5:15:226,15,0	1/1:0,8:8:24:361,24,0	1/1:0,9:9:27:406,27,0	1/1:0,10:10:30:451,30,0	1/1:0,9:9:27:406,27,0	0/0:31,0:31:90:0,90,1350	0/0:7,0:7:21:0,21,258	0/0:26,0:26:72:0,72,858	0/0:40,0:40:99:0,99,1356	./.:20,0:20:0:0,0,0	0/0:22,0:22:60:0,60,735	0/0:20,0:20:60:0,60,650	0/0:40,0:40:99:0,99,1485	0/0:5,0:5:15:0,15,200	0/0:29,0:29:81:0,81,1215	0/0:41,0:41:99:0,102,1530	0/0:21,0:21:60:0,60,755	0/0:33,0:33:90:0,90,1350	1/1:0,3:3:9:136,9,0	0/0:34,0:34:99:0,99,1282	0/0:25,0:25:75:0,75,865	0/0:21,0:21:54:0,54,810	0/0:20,0:20:12:0,12,180	0/0:36,0:36:99:0,99,1485	0/0:30,0:30:90:0,90,1077	0/0:28,0:28:72:0,72,1080	0/0:41,0:41:99:0,102,1530	0/0:41,0:41:99:0,120,1800	1/1:0,8:8:25:361,25,0	0/0:36,0:36:99:0,99,1264	0/0:8,0:8:24:0,24,285	0/0:32,0:32:90:0,90,1045	0/0:37,0:37:99:0,99,1441	0/0:26,0:26:75:0,75,923	0/0:29,0:29:81:0,81,1215	0/0:32,0:32:90:0,90,1165	0/0:17,0:17:51:0,51,612	0/0:41,0:41:99:0,117,1755	1/1:0,13:13:40:586,40,0	1/1:0,14:14:43:631,43,0	1/1:0,6:6:19:271,19,0	0/0:45,0:45:99:0,100,1518	0/0:34,0:34:99:0,99,1130	1/1:0,6:6:19:271,19,0
Chr3	454040	.	C	T	4490.91	.	AC=30;AF=0.205;AN=146;BaseQRankSum=-2.362e+00;DP=1721;ExcessHet=0.0000;FS=1.709;InbreedingCoeff=0.8969;MLEAC=29;MLEAF=0.199;MQ=60.00;MQRankSum=0.00;QD=33.51;ReadPosRankSum=1.92;SOR=0.502	GT:AD:DP:GQ:PL	1/1:0,6:6:18:228,18,0	1/1:0,6:6:18:209,18,0	0/0:33,0:33:90:0,90,1350	0/0:22,0:22:60:0,60,900	0/0:28,0:28:75:0,75,1125	0/0:3,0:3:9:0,9,88	0/0:27,0:27:81:0,81,922	0/0:34,0:34:99:0,99,1485	0/0:36,0:36:96:0,96,1440	0/0:29,0:29:66:0,66,990	0/0:40,0:40:99:0,99,1375	0/0:35,0:35:99:0,99,1485	0/0:39,0:39:99:0,102,1398	0/0:22,0:22:60:0,60,900	0/0:29,0:29:81:0,81,1215	0/0:37,0:37:81:0,81,1215	0/1:2,9:11:47:264,0,47	0/0:29,0:29:72:0,72,1080	0/0:8,0:8:24:0,24,309	0/0:19,0:19:18:0,18,678	0/0:15,0:15:45:0,45,501	0/0:25,0:25:63:0,63,945	0/0:28,0:28:60:0,60,900	0/0:7,0:7:21:0,21,258	0/0:21,0:21:60:0,60,804	0/0:20,0:20:57:0,57,855	0/0:6,0:6:18:0,18,193	0/0:15,0:15:36:0,36,540	0/0:25,0:25:63:0,63,945	1/1:0,5:5:15:194,15,0	1/1:0,8:8:24:306,24,0	1/1:0,9:9:27:340,27,0	1/1:0,10:10:30:352,30,0	1/1:0,9:9:27:340,27,0	0/0:29,0:29:81:0,81,1215	0/0:7,0:7:18:0,18,270	0/0:25,0:25:72:0,72,1080	0/0:35,0:35:99:0,99,1485	1/1:0,9:9:27:346,27,0	0/0:25,0:25:57:0,57,855	0/0:20,0:20:60:0,60,650	0/0:30,0:30:82:0,82,1155	0/0:4,0:4:12:0,12,138	0/0:28,0:28:75:0,75,1125	0/0:41,0:41:99:0,102,1530	0/0:21,0:21:60:0,60,755	0/0:21,0:21:51:0,51,765	1/1:0,3:3:9:103,9,0	0/0:34,0:34:99:0,99,1282	0/0:22,0:22:60:0,60,802	0/0:19,0:19:51:0,51,765	0/1:4,7:11:99:215,0,119	0/0:36,0:36:99:0,99,1485	0/0:37,0:37:65:0,65,1248	0/0:22,0:22:60:0,60,900	0/0:41,0:41:99:0,102,1530	0/0:39,0:39:99:0,102,1530	1/1:0,8:8:24:311,24,0	0/0:35,0:35:87:0,87,1305	0/0:8,0:8:21:0,21,315	0/0:34,0:34:78:0,78,1170	0/0:37,0:37:99:0,99,1441	0/0:26,0:26:63:0,63,945	0/0:29,0:29:72:0,72,1080	0/0:27,0:27:60:0,60,900	0/0:15,0:15:45:0,45,523	0/0:41,0:41:99:0,117,1755	1/1:0,13:13:39:501,39,0	1/1:0,14:14:42:505,42,0	1/1:0,6:6:18:226,18,0	0/0:37,0:37:99:0,102,1330	0/0:34,0:34:93:0,93,1395	1/1:0,6:6:18:231,18,0
Chr3	454084	.	G	A	3782.57	.	AC=30;AF=0.205;AN=146;BaseQRankSum=-5.050e-01;DP=1699;ExcessHet=0.0000;FS=1.554;InbreedingCoeff=0.8955;MLEAC=28;MLEAF=0.192;MQ=60.00;MQRankSum=0.00;QD=33.47;ReadPosRankSum=2.34;SOR=0.790	GT:AD:DP:GQ:PL	1/1:0,6:6:18:236,18,0	1/1:0,6:6:18:246,18,0	0/0:30,0:30:90:0,90,988	0/0:18,0:18:51:0,51,765	0/0:29,0:29:87:0,87,1139	0/0:3,0:3:9:0,9,120	0/0:39,0:39:99:0,111,1665	0/0:34,0:34:99:0,99,1294	0/0:36,0:36:99:0,102,1530	0/0:33,0:33:99:0,99,1191	0/0:36,0:36:99:0,102,1349	0/0:35,0:35:99:0,99,1336	0/0:39,0:39:99:0,102,1398	0/0:23,0:23:66:0,66,825	0/0:25,0:25:34:0,34,867	0/0:34,0:34:99:0,99,1221	0/1:1,4:5:27:129,0,27	0/0:27,0:27:81:0,81,988	0/0:8,0:8:24:0,24,312	0/0:20,0:20:60:0,60,772	0/0:17,0:17:48:0,48,720	0/0:28,0:28:81:0,81,1215	0/0:25,0:25:72:0,72,960	0/0:9,0:9:27:0,27,287	0/0:20,0:20:60:0,60,784	0/0:20,0:20:60:0,60,749	0/0:5,0:5:15:0,15,169	0/0:18,0:18:51:0,51,765	0/0:20,0:20:60:0,60,780	1/1:0,8:8:24:311,24,0	1/1:0,3:3:9:117,9,0	1/1:0,9:9:27:338,27,0	1/1:0,10:10:30:376,30,0	1/1:0,5:5:15:183,15,0	0/0:26,0:26:35:0,35,946	0/0:9,0:9:27:0,27,357	0/0:24,0:24:72:0,72,970	0/0:35,0:35:99:0,105,1412	1/1:0,6:6:18:238,18,0	0/0:24,0:24:72:0,72,913	0/0:17,0:17:45:0,45,675	0/0:28,0:28:81:0,81,1110	0/0:5,0:5:15:0,15,201	0/0:31,0:31:90:0,90,1166	0/0:37,0:37:99:0,102,1530	0/0:24,0:24:69:0,69,1035	0/0:20,0:20:60:0,60,699	1/1:0,6:6:18:212,18,0	0/0:34,0:34:99:0,99,1485	0/0:28,0:28:81:0,81,1215	0/0:18,0:18:51:0,51,765	0/1:6,6:12:99:165,0,156	0/0:36,0:36:99:0,99,1485	0/0:35,0:35:99:0,102,1343	0/0:20,0:20:60:0,60,750	0/0:35,0:35:99:0,99,1485	0/0:33,0:33:99:0,99,1216	1/1:0,7:7:21:288,21,0	0/0:27,0:27:81:0,81,980	0/0:6,0:6:18:0,18,231	0/0:24,0:24:72:0,72,882	0/0:36,0:36:99:0,102,1530	0/0:22,0:22:60:0,60,813	0/0:23,0:23:63:0,63,945	0/0:27,0:27:81:0,81,971	0/0:15,0:15:42:0,42,630	0/0:41,0:41:99:0,117,1755	1/1:0,9:9:27:341,27,0	1/1:0,4:4:12:159,12,0	1/1:0,10:10:30:354,30,0	0/0:37,0:37:99:0,99,1485	0/0:36,0:36:99:0,102,1530	1/1:0,7:7:21:270,21,0
Chr3	454212	.	G	A	33.19	.	AC=3;AF=0.021;AN=146;BaseQRankSum=0.838;DP=1801;ExcessHet=0.0908;FS=1.920;InbreedingCoeff=-0.0315;MLEAC=2;MLEAF=0.014;MQ=60.00;MQRankSum=0.00;QD=0.43;ReadPosRankSum=0.690;SOR=0.459	GT:AD:DP:GQ:PL	0/0:15,0:15:45:0,45,563	0/0:20,0:20:60:0,60,777	0/0:26,0:26:72:0,72,1080	0/0:22,0:22:66:0,66,842	0/0:33,0:33:90:0,90,1350	0/0:4,0:4:12:0,12,158	0/0:40,2:42:44:0,44,1286	0/1:33,3:36:15:15,0,1110	0/0:44,2:46:56:0,56,1514	0/0:31,0:31:90:0,90,1350	0/0:35,0:35:99:0,99,1485	0/0:36,2:38:32:0,32,1279	0/0:45,0:45:99:0,107,1704	0/0:22,0:22:25:0,25,711	0/1:21,3:24:40:40,0,694	0/0:33,2:35:26:0,26,1232	0/0:11,0:11:33:0,33,419	0/0:30,0:30:49:0,49,1017	0/0:9,0:9:0:0,0,268	0/0:21,0:21:60:0,60,800	0/1:15,2:17:19:19,0,414	0/0:29,0:29:87:0,87,1094	0/0:21,0:21:60:0,60,803	0/0:7,0:7:21:0,21,245	0/0:22,0:22:25:0,25,745	0/0:19,0:19:16:0,16,598	0/0:5,0:5:15:0,15,158	0/0:15,0:15:5:0,5,497	0/0:24,2:26:1:0,1,778	0/0:15,0:15:45:0,45,577	0/0:11,0:11:33:0,33,407	0/0:20,0:20:60:0,60,713	0/0:20,0:20:60:0,60,767	0/0:15,0:15:45:0,45,494	0/0:25,0:25:72:0,72,977	0/0:11,0:11:33:0,33,437	0/0:25,0:25:75:0,75,984	0/0:39,0:39:78:0,78,1403	0/0:15,0:15:45:0,45,556	0/0:22,0:22:63:0,63,776	0/0:16,0:16:48:0,48,586	0/0:32,0:32:55:0,55,1184	0/0:5,0:5:15:0,15,199	0/0:34,0:34:90:0,90,1350	0/0:35,0:35:99:0,99,1485	0/0:28,0:28:81:0,81,1215	0/0:21,0:21:60:0,60,753	0/0:10,0:10:30:0,30,342	0/0:38,0:38:74:0,74,1216	0/0:30,0:30:49:0,49,965	0/0:16,0:16:48:0,48,531	0/0:24,0:24:72:0,72,822	0/0:43,0:43:89:0,89,1407	0/0:41,0:41:82:0,82,1385	0/0:17,0:17:51:0,51,668	0/0:36,0:36:99:0,102,1530	0/0:34,0:34:99:0,99,1283	0/0:17,0:17:51:0,51,667	0/0:27,2:29:8:0,8,943	0/0:6,0:6:18:0,18,230	0/0:27,0:27:69:0,69,1035	0/0:36,0:36:67:0,67,1226	0/0:26,0:26:38:0,38,846	0/0:23,0:23:69:0,69,940	0/0:26,0:26:40:0,40,900	0/0:14,0:14:39:0,39,585	0/0:41,0:41:99:0,102,1470	0/0:27,0:27:81:0,81,1012	0/0:15,0:15:45:0,45,587	0/0:19,0:19:57:0,57,683	0/0:42,0:42:85:0,85,1413	0/0:33,0:33:81:0,81,1215	0/0:24,0:24:72:0,72,832
Chr3	454266	.	A	G	2181.27	.	AC=30;AF=0.205;AN=146;BaseQRankSum=-9.670e-01;DP=1610;ExcessHet=0.0000;FS=0.000;InbreedingCoeff=0.8361;MLEAC=24;MLEAF=0.164;MQ=60.00;MQRankSum=0.00;QD=31.16;ReadPosRankSum=2.82;SOR=0.627	GT:AD:DP:GQ:PL	1/1:0,6:6:18:227,18,0	1/1:0,6:6:18:231,18,0	0/0:18,0:18:54:0,54,598	0/0:29,0:29:78:0,78,1170	0/0:32,0:32:90:0,90,1135	0/0:4,0:4:9:0,9,135	0/0:35,0:35:99:0,102,1422	0/0:26,0:26:75:0,75,1038	0/0:42,0:42:99:0,114,1710	0/0:28,0:28:81:0,81,1035	0/0:29,0:29:81:0,81,1110	0/0:41,0:41:99:0,109,1490	0/0:45,0:45:96:0,96,1610	0/0:19,0:19:51:0,51,765	0/0:22,0:22:60:0,60,812	0/0:37,0:37:99:0,99,1281	0/1:1,2:3:30:66,0,30	0/0:23,0:23:63:0,63,945	0/0:7,0:7:21:0,21,206	0/0:20,0:20:60:0,60,747	0/0:14,0:14:36:0,36,540	0/0:25,0:25:72:0,72,1080	0/0:22,0:22:60:0,60,900	0/0:9,0:9:27:0,27,321	0/0:20,0:20:60:0,60,721	0/0:17,0:17:51:0,51,583	0/0:4,0:4:12:0,12,151	0/0:13,0:13:39:0,39,487	0/0:25,0:25:72:0,72,872	1/1:0,2:2:6:80,6,0	1/1:0,2:2:6:79,6,0	1/1:0,5:5:15:193,15,0	1/1:0,7:7:21:268,21,0	1/1:0,4:4:12:155,12,0	0/0:17,0:17:51:0,51,651	0/0:11,0:11:33:0,33,359	0/0:25,0:25:72:0,72,1080	0/0:33,0:33:93:0,93,1395	1/1:0,2:2:6:78,6,0	0/0:24,0:24:66:0,66,990	0/0:14,0:14:5:0,5,485	0/0:30,0:30:90:0,90,1060	0/0:5,0:5:15:0,15,198	0/0:23,0:23:69:0,69,914	0/0:32,0:32:90:0,90,1350	0/0:22,0:22:26:0,26,728	0/0:20,0:20:60:0,60,791	1/1:0,2:2:6:75,6,0	0/0:29,0:29:81:0,81,1126	0/0:23,0:23:63:0,63,945	0/0:14,0:14:36:0,36,540	0/1:6,4:10:99:116,0,200	0/0:38,0:38:99:0,108,1284	0/0:38,0:38:99:0,108,1353	0/0:20,0:20:57:0,57,855	0/0:34,0:34:90:0,90,1350	0/0:34,0:34:99:0,99,1283	1/1:0,6:6:18:237,18,0	0/0:24,0:24:72:0,72,894	0/0:4,0:4:12:0,12,128	0/0:24,0:24:72:0,72,913	0/0:33,0:33:90:0,90,1350	0/0:26,0:26:72:0,72,977	0/0:27,0:27:81:0,81,1035	0/0:22,0:22:61:0,61,860	0/0:21,0:21:63:0,63,770	0/0:41,0:41:99:0,102,1470	1/1:0,5:5:15:198,15,0	1/1:0,3:3:7:79,7,0	1/1:0,3:3:9:117,9,0	0/0:30,0:30:84:0,84,1260	0/0:26,0:26:72:0,72,978	1/1:0,4:4:12:155,12,0
Chr3	454299	.	G	A	1849.1	.	AC=18;AF=0.818;AN=22;BaseQRankSum=1.20;DP=78;ExcessHet=0.0328;FS=16.831;InbreedingCoeff=0.3433;MLEAC=84;MLEAF=1.00;MQ=60.00;MQRankSum=0.00;QD=30.74;ReadPosRankSum=1.01;SOR=2.355	GT:AD:DP:GQ:PL	1/1:0,3:3:9:121,9,0	1/1:0,8:8:24:328,24,0	./.:0,0:0:0:0,0,0	./.:0,0:0:0:0,0,0	./.:0,0:0:0:0,0,0	./.:0,0:0:0:0,0,0	./.:0,0:0:0:0,0,0	./.:0,0:0:0:0,0,0	./.:0,0:0:0:0,0,0	./.:0,0:0:0:0,0,0	./.:0,0:0:0:0,0,0	./.:0,0:0:0:0,0,0	./.:0,0:0:0:0,0,0	./.:0,0:0:0:0,0,0	0/0:1,0:1:3:0,3,35	./.:0,0:0:0:0,0,0	0/1:1,2:3:30:68,0,30	./.:0,0:0:0:0,0,0	./.:0,0:0:0:0,0,0	./.:0,0:0:0:0,0,0	./.:0,0:0:0:0,0,0	./.:0,0:0:0:0,0,0	./.:0,0:0:0:0,0,0	./.:0,0:0:0:0,0,0	./.:0,0:0:0:0,0,0	./.:0,0:0:0:0,0,0	./.:0,0:0:0:0,0,0	./.:0,0:0:0:0,0,0	./.:0,0:0:0:0,0,0	./.:0,0:0:0:0,0,0	1/1:0,2:2:6:79,6,0	./.:0,0:0:0:0,0,0	./.:0,0:0:0:0,0,0	./.:0,0:0:0:0,0,0	./.:0,0:0:0:0,0,0	./.:0,0:0:0:0,0,0	./.:0,0:0:0:0,0,0	./.:0,0:0:0:0,0,0	1/1:0,4:4:12:161,12,0	./.:0,0:0:0:0,0,0	./.:0,0:0:0:0,0,0	./.:0,0:0:0:0,0,0	./.:0,0:0:0:0,0,0	./.:0,0:0:0:0,0,0	./.:0,0:0:0:0,0,0	./.:0,0:0:0:0,0,0	./.:0,0:0:0:0,0,0	./.:0,0:0:0:0,0,0	./.:0,0:0:0:0,0,0	./.:0,0:0:0:0,0,0	./.:0,0:0:0:0,0,0	0/1:4,3:7:88:88,0,101	./.:0,0:0:0:0,0,0	./.:0,0:0:0:0,0,0	./.:0,0:0:0:0,0,0	./.:0,0:0:0:0,0,0	./.:0,0:0:0:0,0,0	./.:0,0:0:0:0,0,0	./.:0,0:0:0:0,0,0	./.:0,0:0:0:0,0,0	./.:0,0:0:0:0,0,0	./.:0,0:0:0:0,0,0	./.:0,0:0:0:0,0,0	./.:0,0:0:0:0,0,0	./.:0,0:0:0:0,0,0	./.:0,0:0:0:0,0,0	./.:0,0:0:0:0,0,0	1/1:0,4:4:12:162,12,0	1/1:0,5:5:15:199,15,0	1/1:0,3:3:9:118,9,0	./.:0,0:0:0:0,0,0	./.:0,0:0:0:0,0,0	1/1:0,2:2:6:80,6,0
Chr3	455136	.	T	G	40.83	.	AC=2;AF=0.031;AN=64;DP=59;ExcessHet=0.0000;FS=0.000;InbreedingCoeff=0.3544;MLEAC=3;MLEAF=0.047;MQ=60.00;QD=20.41;SOR=2.303	GT:AD:DP:GQ:PL	./.:0,0:0:0:0,0,0	./.:0,0:0:0:0,0,0	./.:0,0:0:0:0,0,0	0/0:3,0:3:9:0,9,111	0/0:1,0:1:3:0,3,34	./.:0,0:0:0:0,0,0	0/0:2,0:2:6:0,6,53	0/0:1,0:1:3:0,3,32	0/0:4,0:4:12:0,12,120	./.:0,0:0:0:0,0,0	./.:0,0:0:0:0,0,0	./.:0,0:0:0:0,0,0	0/0:2,0:2:6:0,6,58	0/0:2,0:2:6:0,6,73	0/0:1,0:1:3:0,3,21	0/0:3,0:3:9:0,9,110	./.:0,0:0:0:0,0,0	./.:0,0:0:0:0,0,0	0/0:1,0:1:3:0,3,20	0/0:1,0:1:3:0,3,32	0/0:1,0:1:3:0,3,22	./.:0,0:0:0:0,0,0	0/0:1,0:1:3:0,3,37	./.:0,0:0:0:0,0,0	./.:0,0:0:0:0,0,0	0/0:2,0:2:6:0,6,57	./.:0,0:0:0:0,0,0	0/0:2,0:2:6:0,6,49	0/0:1,0:1:3:0,3,14	./.:0,0:0:0:0,0,0	./.:0,0:0:0:0,0,0	./.:0,0:0:0:0,0,0	./.:0,0:0:0:0,0,0	./.:0,0:0:0:0,0,0	./.:0,0:0:0:0,0,0	./.:0,0:0:0:0,0,0	./.:0,0:0:0:0,0,0	0/0:2,0:2:6:0,6,77	./.:0,0:0:0:0,0,0	./.:0,0:0:0:0,0,0	1/1:0,2:2:6:51,6,0	0/0:4,0:4:12:0,12,148	./.:0,0:0:0:0,0,0	./.:0,0:0:0:0,0,0	./.:0,0:0:0:0,0,0	0/0:4,0:4:12:0,12,126	./.:0,0:0:0:0,0,0	./.:0,0:0:0:0,0,0	0/0:4,0:4:12:0,12,118	0/0:1,0:1:3:0,3,34	./.:0,0:0:0:0,0,0	./.:0,0:0:0:0,0,0	0/0:2,0:2:6:0,6,74	0/0:2,0:2:6:0,6,69	0/0:1,0:1:3:0,3,34	0/0:1,0:1:3:0,3,13	./.:0,0:0:0:0,0,0	./.:0,0:0:0:0,0,0	0/0:1,0:1:3:0,3,37	./.:0,0:0:0:0,0,0	./.:0,0:0:0:0,0,0	0/0:1,0:1:3:0,3,36	0/0:2,0:2:6:0,6,55	./.:0,0:0:0:0,0,0	./.:0,0:0:0:0,0,0	0/0:2,0:2:6:0,6,73	0/0:1,0:1:3:0,3,36	./.:0,0:0:0:0,0,0	./.:0,0:0:0:0,0,0	./.:0,0:0:0:0,0,0	0/0:1,0:1:3:0,3,16	./.:0,0:0:0:0,0,0	./.:0,0:0:0:0,0,0
Chr3	455242	.	T	G	8930.79	.	AC=32;AF=0.219;AN=146;BaseQRankSum=2.54;DP=1779;ExcessHet=0.0000;FS=32.690;InbreedingCoeff=0.9122;MLEAC=32;MLEAF=0.219;MQ=60.00;MQRankSum=0.00;QD=31.91;ReadPosRankSum=1.34;SOR=2.482	GT:AD:DP:GQ:PL	1/1:0,10:10:30:413,30,0	1/1:0,14:14:42:580,42,0	0/0:26,0:26:78:0,78,938	0/0:26,0:26:72:0,72,1080	0/0:36,0:36:99:0,99,1485	0/0:5,0:5:15:0,15,202	0/0:38,0:38:90:0,90,1350	0/0:28,0:28:72:0,72,1080	0/0:37,0:37:99:0,99,1379	0/0:35,0:35:99:0,105,1183	0/0:33,0:33:99:0,99,1190	0/0:21,0:21:60:0,60,761	0/0:33,0:33:90:0,90,1350	0/0:23,0:23:66:0,66,990	0/0:17,0:17:45:0,45,675	0/0:32,0:32:90:0,90,1099	1/1:0,18:18:54:714,54,0	0/0:31,0:31:50:0,50,1094	0/0:5,0:5:15:0,15,191	0/0:21,0:21:51:0,51,765	0/0:28,0:28:78:0,78,1170	0/0:20,0:20:57:0,57,855	0/0:28,0:28:81:0,81,994	0/0:6,0:6:18:0,18,222	0/0:20,0:20:60:0,60,787	0/0:23,0:23:63:0,63,945	0/0:10,0:10:30:0,30,365	0/0:15,0:15:45:0,45,559	0/0:21,0:21:60:0,60,687	1/1:0,18:18:54:755,54,0	1/1:0,11:11:33:458,33,0	1/1:0,9:9:27:358,27,0	1/1:0,14:14:42:570,42,0	1/1:0,15:15:45:605,45,0	0/0:22,0:22:63:0,63,752	0/0:5,0:5:12:0,12,180	0/0:25,0:25:72:0,72,946	0/0:43,0:43:99:0,104,1755	1/1:0,14:14:42:576,42,0	0/0:24,0:24:60:0,60,900	0/1:18,3:21:60:60,0,561	0/0:37,0:37:99:0,99,1333	0/0:4,0:4:12:0,12,123	0/0:18,0:18:51:0,51,765	0/0:33,0:33:99:0,99,1124	0/0:37,0:37:99:0,99,1485	0/0:18,0:18:54:0,54,658	1/1:0,14:14:42:513,42,0	0/0:15,0:15:42:0,42,630	0/0:22,0:22:60:0,60,900	0/0:14,0:14:42:0,42,503	0/1:4,8:12:99:258,0,110	0/0:27,0:27:81:0,81,992	0/0:26,0:26:66:0,66,990	0/0:31,0:31:90:0,90,1082	0/0:29,0:29:81:0,81,1215	0/0:37,0:37:99:0,99,1485	1/1:0,9:9:27:379,27,0	0/0:33,0:33:99:0,99,1154	0/0:19,0:19:45:0,45,675	0/0:21,0:21:60:0,60,837	0/0:22,0:22:63:0,63,930	0/0:38,0:38:99:0,102,1408	0/0:27,0:27:81:0,81,1022	0/0:30,0:30:90:0,90,1204	0/0:21,0:21:60:0,60,877	0/0:36,0:36:99:0,99,1485	1/1:0,22:22:66:925,66,0	1/1:0,17:17:51:702,51,0	1/1:0,19:19:57:790,57,0	0/0:26,0:26:72:0,72,936	0/0:24,0:24:69:0,69,1035	1/1:0,11:11:33:456,33,0
Chr3	455305	.	A	G	3400.94	.	AC=29;AF=0.201;AN=144;BaseQRankSum=1.31;DP=1942;ExcessHet=0.0000;FS=6.241;InbreedingCoeff=0.9081;MLEAC=27;MLEAF=0.188;MQ=60.00;MQRankSum=0.00;QD=34.14;ReadPosRankSum=1.07;SOR=3.981	GT:AD:DP:GQ:PL	1/1:0,3:3:9:118,9,0	1/1:0,7:7:21:290,21,0	0/0:27,0:27:75:0,75,1125	0/0:30,0:30:81:0,81,1215	0/0:32,0:32:87:0,87,1305	0/0:4,0:4:12:0,12,152	0/0:37,0:37:99:0,102,1356	0/0:31,0:31:90:0,90,1350	0/0:44,0:44:99:0,120,1800	0/0:35,0:35:99:0,105,1183	0/0:33,0:33:99:0,99,1190	0/0:20,0:20:60:0,60,775	0/0:35,0:35:99:0,102,1483	0/0:27,0:27:81:0,81,992	0/0:26,0:26:72:0,72,971	0/0:34,0:34:99:0,99,1226	1/1:0,6:6:18:239,18,0	0/0:36,0:36:99:0,99,1236	0/0:9,0:9:27:0,27,338	0/0:25,0:25:75:0,75,935	0/0:42,0:42:99:0,108,1620	0/0:20,0:20:57:0,57,855	0/0:31,0:31:90:0,90,1100	0/0:8,0:8:24:0,24,302	0/0:24,0:24:72:0,72,857	0/0:30,0:30:90:0,90,1199	0/0:16,0:16:45:0,45,675	0/0:12,0:12:36:0,36,441	0/0:25,0:25:72:0,72,850	1/1:0,9:9:27:369,27,0	1/1:0,5:5:15:203,15,0	1/1:0,6:6:18:239,18,0	1/1:0,5:5:15:203,15,0	1/1:0,9:9:27:351,27,0	0/0:26,0:26:36:0,36,864	0/0:7,0:7:18:0,18,270	0/0:31,0:31:90:0,90,1350	0/0:42,0:42:99:0,100,1653	1/1:0,6:6:18:212,18,0	0/0:32,0:32:90:0,90,1350	0/0:15,0:15:5:0,5,455	0/0:34,0:34:99:0,99,1255	0/0:6,0:6:18:0,18,224	0/0:27,0:27:81:0,81,1052	0/0:45,0:45:99:0,114,1474	0/0:35,0:35:99:0,99,1355	0/0:20,0:20:54:0,54,810	./.:1,0:1:0:0,0,0	0/0:21,0:21:60:0,60,789	0/0:27,0:27:81:0,81,953	0/0:22,0:22:57:0,57,855	0/1:4,5:9:95:133,0,95	0/0:37,0:37:99:0,105,1303	0/0:29,0:29:84:0,84,1068	0/0:30,0:30:81:0,81,1215	0/0:30,0:30:78:0,78,1170	0/0:37,0:37:99:0,99,1485	1/1:0,6:6:18:243,18,0	0/0:41,0:41:99:0,101,1605	0/0:18,0:18:54:0,54,682	0/0:28,0:28:81:0,81,1215	0/0:32,0:32:76:0,76,1133	0/0:38,0:38:99:0,102,1408	0/0:32,0:32:90:0,90,1350	0/0:40,0:40:99:0,111,1365	0/0:28,0:28:81:0,81,1215	0/0:35,0:35:99:0,99,1350	1/1:0,5:5:15:204,15,0	1/1:0,2:2:6:82,6,0	1/1:0,12:12:36:488,36,0	0/0:37,0:37:90:0,90,1350	0/0:35,0:35:90:0,90,1350	1/1:0,5:5:15:204,15,0
Chr3	455454	.	T	C	81.05	.	AC=2;AF=0.043;AN=46;DP=40;ExcessHet=0.0000;FS=0.000;InbreedingCoeff=0.3385;MLEAC=5;MLEAF=0.109;MQ=60.00;QD=27.05;SOR=2.303	GT:AD:DP:GQ:PL	./.:1,0:1:0:0,0,0	./.:0,0:0:0:0,0,0	0/0:1,0:1:3:0,3,33	./.:0,0:0:0:0,0,0	./.:0,0:0:0:0,0,0	./.:0,0:0:0:0,0,0	./.:0,0:0:0:0,0,0	./.:0,0:0:0:0,0,0	./.:0,0:0:0:0,0,0	0/0:1,0:1:3:0,3,16	./.:0,0:0:0:0,0,0	./.:0,0:0:0:0,0,0	0/0:1,0:1:3:0,3,32	./.:0,0:0:0:0,0,0	0/0:3,0:3:9:0,9,77	./.:0,0:0:0:0,0,0	./.:0,0:0:0:0,0,0	./.:0,0:0:0:0,0,0	./.:0,0:0:0:0,0,0	0/0:1,0:1:3:0,3,20	0/0:1,0:1:3:0,3,22	./.:0,0:0:0:0,0,0	./.:0,0:0:0:0,0,0	./.:0,0:0:0:0,0,0	0/0:1,0:1:3:0,3,34	0/0:1,0:1:3:0,3,20	./.:0,0:0:0:0,0,0	0/0:1,0:1:3:0,3,34	./.:0,0:0:0:0,0,0	./.:0,0:0:0:0,0,0	1/1:0,2:2:6:83,6,0	./.:0,0:0:0:0,0,0	./.:0,0:0:0:0,0,0	./.:1,0:1:0:0,0,0	./.:0,0:0:0:0,0,0	./.:0,0:0:0:0,0,0	./.:0,0:0:0:0,0,0	0/0:2,0:2:6:0,6,58	./.:1,0:1:0:0,0,0	./.:0,0:0:0:0,0,0	./.:0,0:0:0:0,0,0	./.:0,0:0:0:0,0,0	0/0:1,0:1:3:0,3,35	0/0:2,0:2:6:0,6,75	0/0:2,0:2:6:0,6,49	0/0:1,0:1:3:0,3,20	./.:0,0:0:0:0,0,0	./.:0,0:0:0:0,0,0	./.:0,0:0:0:0,0,0	0/0:2,0:2:6:0,6,46	0/0:2,0:2:6:0,6,62	./.:2,0:2:0:0,0,0	./.:0,0:0:0:0,0,0	0/0:1,0:1:3:0,3,22	./.:0,0:0:0:0,0,0	0/0:2,0:2:6:0,6,36	./.:0,0:0:0:0,0,0	./.:1,0:1:0:0,0,0	0/0:1,0:1:3:0,3,35	./.:0,0:0:0:0,0,0	0/0:1,0:1:3:0,3,15	./.:0,0:0:0:0,0,0	./.:0,0:0:0:0,0,0	./.:0,0:0:0:0,0,0	./.:0,0:0:0:0,0,0	0/0:1,0:1:3:0,3,33	./.:0,0:0:0:0,0,0	./.:0,0:0:0:0,0,0	./.:1,0:1:0:0,0,0	./.:0,0:0:0:0,0,0	0/0:1,0:1:3:0,3,15	./.:0,0:0:0:0,0,0	./.:0,0:0:0:0,0,0
Chr3	455705	.	A	T	4557.17	.	AC=31;AF=0.212;AN=146;BaseQRankSum=1.63;DP=2034;ExcessHet=0.0000;FS=34.046;InbreedingCoeff=0.8669;MLEAC=30;MLEAF=0.205;MQ=60.00;MQRankSum=0.00;QD=32.32;ReadPosRankSum=-1.490e-01;SOR=4.192	GT:AD:DP:GQ:PL	1/1:0,9:9:27:369,27,0	1/1:0,11:11:33:460,33,0	0/0:31,0:31:90:0,90,1030	0/0:30,0:30:81:0,81,1215	0/0:34,0:34:99:0,99,1302	0/0:7,0:7:18:0,18,270	0/0:38,0:38:99:0,105,1456	0/0:32,0:32:87:0,87,1305	0/0:50,0:50:99:0,120,1800	0/0:37,0:37:99:0,102,1530	0/0:45,0:45:99:0,120,1800	0/0:31,0:31:90:0,90,1115	0/0:45,0:45:99:0,107,1764	0/0:21,0:21:57:0,57,855	0/0:28,0:28:72:0,72,1080	0/0:29,0:29:81:0,81,1215	1/1:0,5:5:15:197,15,0	0/0:26,0:26:69:0,69,1035	0/0:5,0:5:15:0,15,187	0/0:12,0:12:36:0,36,439	0/0:37,0:37:99:0,102,1530	0/0:30,0:30:90:0,90,1141	0/0:35,0:35:99:0,99,1485	0/0:15,0:15:36:0,36,540	0/0:22,0:22:63:0,63,945	0/0:28,0:28:67:0,67,1034	0/0:19,0:19:51:0,51,765	0/0:16,0:16:48:0,48,632	0/0:19,0:19:57:0,57,711	1/1:0,9:9:27:359,27,0	1/1:0,6:6:18:255,18,0	0/1:1,8:9:13:298,0,13	1/1:0,6:6:18:243,18,0	1/1:0,7:7:21:281,21,0	0/0:28,0:28:81:0,81,1088	0/0:6,0:6:15:0,15,225	0/0:29,0:29:84:0,84,1260	0/0:47,0:47:99:0,117,1800	1/1:0,8:8:24:313,24,0	0/0:22,0:22:60:0,60,900	0/1:15,2:17:31:31,0,475	0/0:38,0:38:99:0,102,1530	0/0:5,0:5:12:0,12,180	0/0:37,0:37:99:0,102,1530	0/0:34,0:34:90:0,90,1350	0/0:33,0:33:96:0,96,1440	0/0:34,0:34:87:0,87,1305	1/1:0,5:5:15:192,15,0	0/0:26,0:26:72:0,72,1080	0/0:27,0:27:75:0,75,1125	0/0:28,0:28:81:0,81,1215	0/1:5,7:12:99:234,0,128	0/0:37,0:37:99:0,99,1485	0/0:37,0:37:99:0,111,1260	0/0:28,0:28:81:0,81,1070	0/0:32,0:32:96:0,96,1308	0/0:43,0:43:99:0,104,1710	1/1:0,9:9:27:376,27,0	0/0:41,0:41:99:0,111,1665	0/0:11,0:11:33:0,33,436	0/0:33,0:33:99:0,99,1116	0/0:33,0:33:87:0,87,1305	0/0:40,0:40:83:0,83,1391	0/0:39,0:39:99:0,111,1665	0/0:32,0:32:93:0,93,1395	0/0:27,0:27:72:0,72,1080	0/0:37,0:37:99:0,102,1412	1/1:0,9:9:27:381,27,0	1/1:0,6:6:18:254,18,0	1/1:0,8:8:24:285,24,0	0/0:36,0:36:99:0,99,1384	0/0:29,0:29:84:0,84,1260	1/1:0,5:5:15:208,15,0
Chr3	455738	.	C	T	4918.18	.	AC=32;AF=0.219;AN=146;BaseQRankSum=-1.582e+00;DP=2031;ExcessHet=0.0000;FS=25.390;InbreedingCoeff=0.9079;MLEAC=30;MLEAF=0.205;MQ=60.00;MQRankSum=0.00;QD=31.73;ReadPosRankSum=0.728;SOR=3.328	GT:AD:DP:GQ:PL	1/1:0,12:12:36:469,36,0	1/1:0,11:11:33:443,33,0	0/0:34,0:34:99:0,99,1485	0/0:30,0:30:81:0,81,1215	0/0:32,0:32:81:0,81,1215	0/0:10,0:10:30:0,30,356	0/0:38,0:38:99:0,105,1456	0/0:35,0:35:99:0,99,1485	0/0:50,0:50:99:0,120,1800	0/0:37,0:37:99:0,102,1530	0/0:45,0:45:99:0,120,1800	0/0:34,0:34:99:0,99,1354	0/0:45,0:45:99:0,107,1764	0/0:22,0:22:60:0,60,793	0/0:19,0:19:54:0,54,810	0/0:32,0:32:90:0,90,1350	1/1:0,6:6:18:224,18,0	0/0:25,0:25:72:0,72,1080	0/0:6,0:6:15:0,15,225	0/0:17,0:17:51:0,51,642	0/0:37,0:37:99:0,102,1530	0/0:30,0:30:87:0,87,1305	0/0:34,0:34:99:0,99,1268	0/0:12,0:12:30:0,30,450	0/0:25,0:25:72:0,72,882	0/0:30,0:30:81:0,81,1215	0/0:20,0:20:57:0,57,855	0/0:18,0:18:48:0,48,720	0/0:20,0:20:60:0,60,732	1/1:0,11:11:33:439,33,0	1/1:0,10:10:30:387,30,0	1/1:0,6:6:18:230,18,0	1/1:0,5:5:15:193,15,0	1/1:1,7:8:14:258,14,0	0/0:28,0:28:81:0,81,1088	0/0:9,0:9:27:0,27,358	0/0:33,0:33:99:0,99,1299	0/0:47,0:47:99:0,117,1800	1/1:0,4:4:12:159,12,0	0/0:25,0:25:72:0,72,1080	0/1:16,2:18:23:23,0,577	0/0:42,0:42:99:0,120,1800	0/0:6,0:6:18:0,18,224	0/0:43,0:43:99:0,114,1533	0/0:33,0:33:99:0,99,1045	0/0:31,0:31:81:0,81,1215	0/0:35,0:35:99:0,99,1485	1/1:0,4:4:12:145,12,0	0/0:33,0:33:93:0,93,1395	0/0:28,0:28:81:0,81,1215	0/0:24,0:24:63:0,63,945	0/1:4,7:11:99:211,0,114	0/0:36,0:36:99:0,99,1388	0/0:41,0:41:99:0,114,1710	0/0:26,0:26:66:0,66,990	0/0:34,0:34:99:0,99,1325	0/0:43,0:43:99:0,104,1710	1/1:0,10:10:30:398,30,0	0/0:41,0:41:99:0,111,1665	0/0:14,0:14:42:0,42,507	0/0:33,0:33:99:0,99,1261	0/0:33,0:33:90:0,90,1350	0/0:38,0:38:99:0,111,1665	0/0:39,0:39:99:0,111,1665	0/0:28,0:28:78:0,78,1170	0/0:28,0:28:81:0,81,1215	0/0:37,0:37:99:0,102,1412	1/1:0,13:13:39:520,39,0	1/1:0,6:6:18:234,18,0	1/1:0,7:7:21:266,21,0	0/0:36,0:36:99:0,99,1384	0/0:28,0:28:81:0,81,1215	1/1:0,13:13:39:502,39,0
Chr3	455776	.	C	CA	42.92	.	AC=2;AF=0.019;AN=104;DP=160;ExcessHet=0.0000;FS=0.000;InbreedingCoeff=0.3707;MLEAC=2;MLEAF=0.019;MQ=60.00;QD=21.46;SOR=0.693	GT:AD:DP:GQ:PL	./.:0,0:0:0:0,0,0	./.:0,0:0:0:0,0,0	./.:0,0:0:0:0,0,0	0/0:5,0:5:15:0,15,192	0/0:3,0:3:9:0,9,113	0/0:1,0:1:3:0,3,38	0/0:2,0:2:6:0,6,61	0/0:5,0:5:15:0,15,153	0/0:3,0:3:9:0,9,103	0/0:4,0:4:12:0,12,140	0/0:2,0:2:6:0,6,47	0/0:3,0:3:9:0,9,123	0/0:5,0:5:0:0,0,128	0/0:2,0:2:6:0,6,63	0/0:1,0:1:3:0,3,36	0/0:2,0:2:6:0,6,53	./.:0,0:0:0:0,0,0	0/0:3,0:3:9:0,9,116	./.:0,0:0:0:0,0,0	./.:0,0:0:0:0,0,0	0/0:3,0:3:9:0,9,98	0/0:2,0:2:6:0,6,75	0/0:1,0:1:3:0,3,19	0/0:1,0:1:3:0,3,38	0/0:3,0:3:9:0,9,101	0/0:1,0:1:3:0,3,34	0/0:3,0:3:9:0,9,87	0/0:4,0:4:12:0,12,151	0/0:4,0:4:12:0,12,143	./.:0,0:0:0:0,0,0	./.:0,0:0:0:0,0,0	./.:0,0:0:0:0,0,0	./.:0,0:0:0:0,0,0	./.:0,0:0:0:0,0,0	0/0:2,0:2:6:0,6,77	0/0:2,0:2:6:0,6,43	0/0:6,0:6:18:0,18,162	0/0:4,0:4:12:0,12,154	./.:0,0:0:0:0,0,0	0/0:5,0:5:15:0,15,162	0/0:1,0:1:3:0,3,37	0/0:5,0:5:15:0,15,210	0/0:1,0:1:3:0,3,22	0/0:3,0:3:9:0,9,121	0/0:8,0:8:21:0,21,315	1/1:0,2:2:6:62,6,0	0/0:2,0:2:6:0,6,55	./.:0,0:0:0:0,0,0	0/0:5,0:5:15:0,15,153	0/0:3,0:3:9:0,9,111	./.:0,0:0:0:0,0,0	0/0:2,0:2:6:0,6,68	0/0:3,0:3:9:0,9,83	0/0:3,0:3:6:0,6,90	./.:0,0:0:0:0,0,0	0/0:7,0:7:21:0,21,245	0/0:4,0:4:12:0,12,145	./.:0,0:0:0:0,0,0	0/0:3,0:3:9:0,9,112	./.:0,0:0:0:0,0,0	0/0:1,0:1:3:0,3,24	0/0:3,0:3:9:0,9,103	0/0:3,0:3:9:0,9,95	0/0:4,0:4:9:0,9,135	0/0:4,0:4:12:0,12,120	0/0:1,0:1:3:0,3,38	0/0:6,0:6:18:0,18,183	./.:0,0:0:0:0,0,0	./.:0,0:0:0:0,0,0	./.:0,0:0:0:0,0,0	0/0:1,0:1:3:0,3,42	0/0:2,0:2:6:0,6,53	./.:0,0:0:0:0,0,0
Chr3	455909	.	C	T	705.2	.	AC=14;AF=0.115;AN=122;DP=195;ExcessHet=0.0000;FS=0.000;InbreedingCoeff=0.4712;MLEAC=13;MLEAF=0.107;MQ=60.00;QD=33.69;SOR=1.127	GT:AD:DP:GQ:PL	./.:1,0:1:0:0,0,0	./.:0,0:0:0:0,0,0	0/0:1,0:1:3:0,3,30	0/0:5,0:5:15:0,15,164	0/0:4,0:4:12:0,12,158	0/0:3,0:3:9:0,9,116	0/0:3,0:3:9:0,9,100	0/0:2,0:2:6:0,6,73	0/0:2,0:2:6:0,6,65	0/0:3,0:3:9:0,9,105	0/0:1,0:1:3:0,3,20	0/0:4,0:4:12:0,12,130	0/0:2,0:2:6:0,6,62	0/0:3,0:3:9:0,9,108	0/0:3,0:3:9:0,9,120	0/0:7,0:7:21:0,21,264	1/1:0,2:2:6:78,6,0	0/0:2,0:2:6:0,6,62	./.:0,0:0:0:0,0,0	0/0:1,0:1:3:0,3,15	0/0:3,0:3:9:0,9,82	0/0:3,0:3:9:0,9,85	0/0:2,0:2:6:0,6,72	0/0:4,0:4:12:0,12,133	0/0:2,0:2:6:0,6,77	0/0:4,0:4:12:0,12,144	./.:0,0:0:0:0,0,0	0/0:3,0:3:9:0,9,104	0/0:5,0:5:12:0,12,180	1/1:0,2:2:6:64,6,0	1/1:0,2:2:6:84,6,0	./.:1,0:1:0:0,0,0	./.:1,0:1:0:0,0,0	./.:1,0:1:0:0,0,0	0/0:1,0:1:3:0,3,37	./.:0,0:0:0:0,0,0	0/0:3,0:3:9:0,9,123	0/0:1,0:1:3:0,3,38	1/1:0,5:5:15:206,15,0	0/0:2,0:2:6:0,6,59	0/0:3,0:3:0:0,0,38	0/0:8,0:8:24:0,24,253	0/0:1,0:1:3:0,3,24	0/0:3,0:3:9:0,9,112	./.:0,0:0:0:0,0,0	0/0:3,0:3:9:0,9,85	0/0:3,0:3:9:0,9,96	1/1:0,3:3:9:111,9,0	0/0:3,0:3:9:0,9,103	0/0:5,0:5:15:0,15,181	0/0:2,0:2:6:0,6,60	0/0:3,0:3:0:0,0,36	0/0:3,0:3:9:0,9,98	0/0:3,0:3:9:0,9,95	0/0:2,0:2:6:0,6,73	0/0:4,0:4:12:0,12,141	0/0:5,0:5:12:0,12,180	1/1:0,3:3:9:125,9,0	0/0:2,0:2:6:0,6,49	0/0:1,0:1:3:0,3,34	0/0:1,0:1:3:0,3,32	0/0:6,0:6:18:0,18,222	0/0:6,0:6:18:0,18,183	0/0:4,0:4:12:0,12,150	0/0:3,0:3:9:0,9,89	0/0:1,0:1:3:0,3,42	0/0:4,0:4:12:0,12,105	./.:1,0:1:0:0,0,0	./.:0,0:0:0:0,0,0	./.:1,0:1:0:0,0,0	0/0:1,0:1:3:0,3,35	0/0:5,0:5:15:0,15,158	1/1:0,3:3:9:121,9,0
Chr3	456725	.	T	C	19425.4	.	AC=32;AF=0.842;AN=38;BaseQRankSum=1.28;DP=630;ExcessHet=0.0015;FS=0.804;InbreedingCoeff=0.4236;MLEAC=106;MLEAF=1.00;MQ=60.00;MQRankSum=0.00;QD=37.64;ReadPosRankSum=2.62;SOR=0.519	GT:AD:DP:GQ:PL	1/1:0,30:30:90:1215,90,0	1/1:0,31:31:93:1285,93,0	./.:0,0:0:0:0,0,0	./.:0,0:0:0:0,0,0	./.:36,0:36:0:0,0,0	./.:0,0:0:0:0,0,0	./.:0,0:0:0:0,0,0	./.:0,0:0:0:0,0,0	./.:0,0:0:0:0,0,0	0/0:1,0:1:3:0,3,24	./.:0,0:0:0:0,0,0	./.:0,0:0:0:0,0,0	./.:0,0:0:0:0,0,0	./.:0,0:0:0:0,0,0	./.:0,0:0:0:0,0,0	./.:0,0:0:0:0,0,0	1/1:0,29:29:87:1140,87,0	./.:0,0:0:0:0,0,0	./.:0,0:0:0:0,0,0	./.:0,0:0:0:0,0,0	./.:0,0:0:0:0,0,0	./.:0,0:0:0:0,0,0	./.:0,0:0:0:0,0,0	./.:0,0:0:0:0,0,0	./.:0,0:0:0:0,0,0	./.:0,0:0:0:0,0,0	./.:0,0:0:0:0,0,0	./.:0,0:0:0:0,0,0	./.:0,0:0:0:0,0,0	1/1:0,38:38:99:1524,114,0	1/1:0,25:25:75:1010,75,0	1/1:0,30:30:90:1203,90,0	1/1:0,37:37:99:1499,111,0	1/1:0,26:26:78:1028,78,0	0/0:34,2:36:27:0,27,1181	./.:0,0:0:0:0,0,0	./.:0,0:0:0:0,0,0	./.:0,0:0:0:0,0,0	1/1:0,21:21:63:853,63,0	./.:0,0:0:0:0,0,0	0/1:27,7:34:99:177,0,931	./.:0,0:0:0:0,0,0	./.:0,0:0:0:0,0,0	./.:0,0:0:0:0,0,0	./.:0,0:0:0:0,0,0	./.:0,0:0:0:0,0,0	./.:0,0:0:0:0,0,0	1/1:0,25:25:75:927,75,0	./.:0,0:0:0:0,0,0	./.:0,0:0:0:0,0,0	./.:0,0:0:0:0,0,0	0/1:8,20:28:99:643,0,191	./.:0,0:0:0:0,0,0	./.:0,0:0:0:0,0,0	./.:0,0:0:0:0,0,0	./.:0,0:0:0:0,0,0	./.:0,0:0:0:0,0,0	1/1:0,26:26:78:1077,78,0	./.:0,0:0:0:0,0,0	./.:0,0:0:0:0,0,0	./.:0,0:0:0:0,0,0	./.:0,0:0:0:0,0,0	./.:0,0:0:0:0,0,0	./.:0,0:0:0:0,0,0	./.:0,0:0:0:0,0,0	./.:0,0:0:0:0,0,0	./.:0,0:0:0:0,0,0	1/1:0,31:31:93:1273,93,0	1/1:0,42:42:99:1687,126,0	1/1:0,35:35:99:1421,105,0	./.:0,0:0:0:0,0,0	./.:0,0:0:0:0,0,0	1/1:0,20:20:60:813,60,0
Chr3	456992	.	G	A	9980.66	.	AC=32;AF=0.219;AN=146;BaseQRankSum=-2.210e-01;DP=2707;ExcessHet=0.0000;FS=46.519;InbreedingCoeff=0.9271;MLEAC=32;MLEAF=0.219;MQ=60.00;MQRankSum=0.00;QD=34.90;ReadPosRankSum=0.890;SOR=3.776	GT:AD:DP:GQ:PL	1/1:0,11:11:33:443,33,0	1/1:0,19:19:57:796,57,0	0/0:44,0:44:99:0,99,1554	0/0:36,0:36:99:0,105,1384	0/0:38,0:38:99:0,105,1575	0/0:21,0:21:60:0,60,900	0/0:46,0:46:99:0,100,1800	0/0:47,0:47:99:0,120,1800	0/0:48,0:48:99:0,104,1800	0/0:45,0:45:99:0,119,1800	0/0:50,0:50:99:0,120,1800	0/0:40,0:40:99:0,108,1620	0/0:42,0:42:99:0,116,1800	0/0:39,0:39:99:0,108,1620	0/0:48,0:48:99:0,120,1800	0/0:46,0:46:99:0,105,1800	1/1:0,16:16:48:619,48,0	0/0:42,0:42:99:0,99,1664	0/0:13,0:13:39:0,39,515	0/0:33,0:33:99:0,99,1192	0/0:41,0:41:99:0,104,1468	0/0:37,0:37:99:0,104,1391	0/0:50,0:50:99:0,120,1800	0/0:9,0:9:27:0,27,322	0/0:37,0:37:99:0,99,1402	0/0:36,0:36:99:0,102,1486	0/0:16,0:16:48:0,48,607	0/0:21,0:21:60:0,60,724	0/0:42,0:42:99:0,99,1710	1/1:1,20:21:21:779,21,0	1/1:0,19:19:57:775,57,0	1/1:0,18:18:54:710,54,0	1/1:0,17:17:51:694,51,0	1/1:0,17:17:51:671,51,0	0/0:38,0:38:99:0,107,1391	0/0:17,0:17:51:0,51,579	0/0:39,0:39:99:0,114,1710	0/0:49,0:49:99:0,120,1800	1/1:0,14:14:42:536,42,0	0/0:40,0:40:99:0,114,1710	0/1:22,2:24:6:6,0,776	0/0:48,0:48:99:0,118,1800	0/0:13,0:13:39:0,39,479	0/0:37,0:37:99:0,102,1260	0/0:43,0:43:99:0,120,1800	0/0:32,0:32:90:0,90,1350	0/0:43,0:43:99:0,117,1755	1/1:0,9:9:27:340,27,0	0/0:40,0:40:99:0,111,1665	0/0:44,0:44:99:0,120,1800	0/0:43,0:43:99:0,113,1601	0/1:6,12:18:99:390,0,141	0/0:50,0:50:99:0,120,1800	0/0:47,0:47:99:0,116,1791	0/0:46,0:46:99:0,104,1712	0/0:49,0:49:99:0,120,1800	0/0:46,0:46:99:0,108,1800	1/1:0,16:16:48:662,48,0	0/0:40,0:40:99:0,112,1465	0/0:24,0:24:72:0,72,913	0/0:42,0:42:99:0,114,1710	0/0:47,0:47:99:0,111,1800	0/0:44,0:44:99:0,103,1639	0/0:38,0:38:99:0,108,1620	0/0:51,0:51:99:0,120,1800	0/0:49,0:49:99:0,120,1800	0/0:47,0:47:99:0,108,1800	1/1:0,22:22:66:915,66,0	1/1:0,22:22:66:895,66,0	1/1:0,14:14:42:572,42,0	0/0:41,0:41:99:0,117,1755	0/0:40,0:40:99:0,101,1530	1/1:0,9:9:27:360,27,0
Chr3	457176	.	T	A	10022.8	.	AC=32;AF=0.219;AN=146;BaseQRankSum=-1.398e+00;DP=2669;ExcessHet=0.0000;FS=39.608;InbreedingCoeff=0.9203;MLEAC=32;MLEAF=0.219;MQ=60.00;MQRankSum=0.00;QD=32.33;ReadPosRankSum=2.64;SOR=3.017	GT:AD:DP:GQ:PL	1/1:0,13:13:39:509,39,0	1/1:0,21:21:62:784,62,0	0/0:34,0:34:99:0,99,1485	0/0:42,0:42:99:0,108,1620	0/0:39,0:39:99:0,99,1485	0/0:17,0:17:51:0,51,597	0/0:42,0:42:99:0,117,1755	0/0:37,0:37:99:0,99,1485	0/0:42,0:42:99:0,105,1575	0/0:47,0:47:99:0,120,1800	0/0:43,0:43:99:0,114,1710	0/0:42,0:42:99:0,107,1777	0/0:41,0:41:99:0,111,1755	0/0:40,0:40:99:0,104,1500	0/0:34,0:34:99:0,99,1307	0/0:43,0:43:99:0,114,1710	1/1:0,20:20:60:767,60,0	0/0:45,0:45:99:0,103,1710	0/0:13,0:13:39:0,39,417	0/0:36,0:36:99:0,100,1419	0/0:45,0:45:99:0,110,1566	0/0:40,0:40:99:0,108,1620	0/0:37,0:37:99:0,99,1485	0/0:13,0:13:39:0,39,528	0/0:35,0:35:99:0,105,1308	0/0:44,0:44:99:0,105,1689	0/0:17,0:17:51:0,51,580	0/0:21,0:21:60:0,60,835	0/0:39,0:39:99:0,101,1530	1/1:0,25:25:75:995,75,0	1/1:0,18:18:54:708,54,0	1/1:0,16:16:48:575,48,0	1/1:0,20:20:60:760,60,0	1/1:0,19:19:57:725,57,0	0/0:37,0:37:99:0,107,1395	0/0:16,0:16:48:0,48,591	0/0:44,0:44:99:0,103,1737	0/0:39,0:39:99:0,99,1379	1/1:0,13:13:39:526,39,0	0/0:39,0:39:99:0,101,1620	0/1:29,3:32:19:19,0,982	0/0:37,0:37:99:0,104,1575	0/0:13,0:13:39:0,39,426	0/0:37,0:37:99:0,99,1485	0/0:38,0:38:99:0,105,1575	0/0:36,0:36:99:0,99,1399	0/0:44,0:44:99:0,101,1524	1/1:0,10:10:30:363,30,0	0/0:38,0:38:99:0,105,1575	0/0:42,0:42:99:0,105,1665	0/0:42,0:42:99:0,100,1419	0/1:12,13:25:99:401,0,359	0/0:38,0:38:99:0,99,1366	0/0:38,0:38:99:0,99,1485	0/0:36,0:36:99:0,99,1485	0/0:38,0:38:99:0,102,1530	0/0:36,0:36:99:0,99,1485	1/1:0,14:14:42:560,42,0	0/0:37,0:37:99:0,99,1485	0/0:25,0:25:72:0,72,938	0/0:41,0:41:99:0,120,1800	0/0:45,0:45:99:0,104,1695	0/0:44,0:44:99:0,115,1527	0/0:39,0:39:99:0,99,1485	0/0:41,0:41:99:0,99,1485	0/0:38,0:38:99:0,99,1485	0/0:36,0:36:99:0,99,1485	1/1:0,18:18:54:724,54,0	1/1:0,14:14:42:558,42,0	1/1:0,21:21:63:806,63,0	0/0:39,0:39:99:0,102,1530	0/0:36,0:36:99:0,99,1292	1/1:0,11:11:33:425,33,0
Chr3	457233	.	A	G	6796.14	.	AC=31;AF=0.212;AN=146;BaseQRankSum=-2.570e-01;DP=2757;ExcessHet=0.0000;FS=9.283;InbreedingCoeff=0.9573;MLEAC=31;MLEAF=0.212;MQ=60.00;MQRankSum=0.00;QD=30.65;ReadPosRankSum=0.553;SOR=2.272	GT:AD:DP:GQ:PL	1/1:0,14:14:42:554,42,0	1/1:0,12:12:36:478,36,0	0/0:34,0:34:99:0,99,1485	0/0:42,0:42:99:0,108,1620	0/0:39,0:39:99:0,99,1485	0/0:19,0:19:51:0,51,765	0/0:42,0:42:99:0,117,1755	0/0:37,0:37:99:0,99,1485	0/0:42,0:42:99:0,105,1575	0/0:47,0:47:99:0,120,1800	0/0:43,0:43:99:0,114,1710	0/0:42,0:42:99:0,107,1777	0/0:41,0:41:99:0,111,1755	0/0:40,0:40:99:0,104,1500	0/0:34,0:34:99:0,99,1307	0/0:43,0:43:99:0,114,1710	1/1:0,11:11:33:418,33,0	0/0:45,0:45:99:0,103,1710	0/0:14,0:14:36:0,36,540	0/0:36,0:36:99:0,99,1485	0/0:37,0:37:99:0,102,1530	0/0:40,0:40:99:0,108,1620	0/0:37,0:37:99:0,99,1485	0/0:12,0:12:36:0,36,457	0/0:40,0:40:99:0,111,1665	0/0:44,0:44:99:0,105,1689	0/0:16,0:16:45:0,45,675	0/0:21,0:21:60:0,60,756	0/0:39,0:39:99:0,101,1530	1/1:0,12:12:36:484,36,0	1/1:0,14:14:42:548,42,0	1/1:0,8:8:24:305,24,0	1/1:0,15:15:45:586,45,0	1/1:0,10:10:30:357,30,0	0/0:37,0:37:99:0,107,1395	0/0:18,0:18:48:0,48,720	0/0:44,0:44:99:0,103,1737	0/0:39,0:39:99:0,99,1379	1/1:0,9:9:27:361,27,0	0/0:39,0:39:99:0,101,1620	0/0:38,0:38:76:0,76,1359	0/0:37,0:37:99:0,104,1575	0/0:14,0:14:42:0,42,461	0/0:37,0:37:99:0,99,1485	0/0:38,0:38:99:0,105,1575	0/0:38,0:38:99:0,102,1568	0/0:44,0:44:99:0,101,1524	1/1:0,10:10:30:363,30,0	0/0:38,0:38:99:0,105,1575	0/0:42,0:42:99:0,105,1665	0/0:40,0:40:99:0,105,1575	0/1:11,6:17:99:163,0,309	0/0:38,0:38:99:0,99,1366	0/0:38,0:38:99:0,99,1485	0/0:36,0:36:99:0,99,1485	0/0:38,0:38:99:0,102,1530	0/0:36,0:36:99:0,99,1485	1/1:0,13:13:39:520,39,0	0/0:37,0:37:99:0,99,1485	0/0:23,0:23:66:0,66,990	0/0:41,0:41:99:0,120,1800	0/0:45,0:45:99:0,104,1695	0/0:44,0:44:99:0,115,1527	0/0:39,0:39:99:0,99,1485	0/0:41,0:41:99:0,99,1485	0/0:38,0:38:99:0,99,1485	0/0:36,0:36:99:0,99,1485	1/1:0,14:14:42:561,42,0	1/1:0,13:13:39:503,39,0	1/1:0,15:15:45:580,45,0	0/0:39,0:39:99:0,102,1530	0/0:36,0:36:99:0,99,1292	1/1:0,5:5:15:200,15,0
Chr3	457457	.	T	C	8443.65	.	AC=32;AF=0.219;AN=146;BaseQRankSum=1.53;DP=2425;ExcessHet=0.0000;FS=32.636;InbreedingCoeff=0.9179;MLEAC=32;MLEAF=0.219;MQ=60.00;MQRankSum=0.00;QD=31.27;ReadPosRankSum=1.37;SOR=1.356	GT:AD:DP:GQ:PL	1/1:0,13:13:39:514,39,0	1/1:0,10:10:30:406,30,0	0/0:34,0:34:99:0,99,1485	0/0:43,0:43:92:0,92,1558	0/0:39,0:39:99:0,99,1485	0/0:9,0:9:24:0,24,360	0/0:42,0:42:99:0,117,1755	0/0:35,0:35:90:0,90,1350	0/0:42,0:42:99:0,105,1575	0/0:47,0:47:99:0,120,1800	0/0:43,0:43:99:0,114,1710	0/0:42,0:42:99:0,114,1710	0/0:41,0:41:99:0,111,1755	0/0:26,0:26:75:0,75,919	0/0:35,0:35:99:0,99,1370	0/0:35,0:35:99:0,99,1268	1/1:0,9:9:27:341,27,0	0/0:36,0:36:99:0,102,1404	0/0:9,0:9:27:0,27,327	0/0:27,0:27:72:0,72,1080	0/0:23,0:23:63:0,63,773	0/0:38,0:38:99:0,105,1575	0/0:37,0:37:99:0,99,1485	0/0:8,0:8:24:0,24,289	0/0:32,0:32:90:0,90,1350	0/0:37,0:37:99:0,100,1598	0/0:8,0:8:24:0,24,258	0/0:15,0:15:33:0,33,495	0/0:39,0:39:99:0,101,1530	1/1:0,17:17:51:681,51,0	1/1:0,14:14:42:559,42,0	1/1:0,13:13:39:510,39,0	1/1:0,14:14:42:565,42,0	1/1:0,17:17:51:661,51,0	0/0:37,0:37:99:0,107,1395	0/0:14,0:14:42:0,42,514	0/0:38,0:38:99:0,102,1456	0/0:39,0:39:99:0,99,1379	1/1:0,7:7:21:285,21,0	0/0:39,0:39:99:0,101,1620	0/1:38,5:43:67:67,0,1298	0/0:37,0:37:99:0,104,1575	0/0:16,0:16:36:0,36,540	0/0:37,0:37:99:0,99,1485	0/0:39,0:39:99:0,105,1314	0/0:36,0:36:99:0,102,1353	0/0:44,0:44:99:0,101,1524	1/1:0,6:6:18:217,18,0	0/0:38,0:38:99:0,105,1575	0/0:42,0:42:99:0,105,1665	0/0:34,0:34:99:0,99,1140	0/1:10,8:18:99:236,0,285	0/0:38,0:38:99:0,99,1366	0/0:38,0:38:99:0,99,1485	0/0:36,0:36:99:0,99,1485	0/0:38,0:38:99:0,102,1530	0/0:36,0:36:99:0,99,1485	1/1:0,13:13:39:520,39,0	0/0:37,0:37:99:0,99,1485	0/0:16,0:16:45:0,45,675	0/0:41,0:41:99:0,120,1800	0/0:36,0:36:99:0,99,1485	0/0:44,0:44:99:0,115,1527	0/0:39,0:39:99:0,99,1485	0/0:41,0:41:99:0,99,1485	0/0:38,0:38:99:0,99,1485	0/0:36,0:36:99:0,99,1485	1/1:0,20:20:60:814,60,0	1/1:0,26:26:78:1047,78,0	1/1:0,23:23:69:926,69,0	0/0:39,0:39:99:0,102,1530	0/0:33,0:33:99:0,99,1143	1/1:0,7:7:21:277,21,0
Chr3	457487	.	A	G	3975.64	.	AC=30;AF=0.205;AN=146;BaseQRankSum=1.07;DP=2388;ExcessHet=0.0000;FS=2.810;InbreedingCoeff=0.8979;MLEAC=27;MLEAF=0.185;MQ=60.00;MQRankSum=0.00;QD=33.69;ReadPosRankSum=0.868;SOR=1.271	GT:AD:DP:GQ:PL	1/1:0,10:10:30:405,30,0	1/1:0,11:11:33:408,33,0	0/0:34,0:34:99:0,99,1485	0/0:33,0:33:90:0,90,1350	0/0:39,0:39:99:0,99,1485	0/0:10,0:10:30:0,30,384	0/0:40,0:40:99:0,99,1485	0/0:28,0:28:78:0,78,1170	0/0:42,0:42:99:0,105,1575	0/0:47,0:47:99:0,120,1800	0/0:43,0:43:99:0,114,1710	0/0:42,0:42:99:0,120,1800	0/0:40,0:40:99:0,103,1710	0/0:34,0:34:99:0,99,1485	0/0:37,0:37:99:0,108,1360	0/0:39,0:39:99:0,111,1665	1/1:0,5:5:15:192,15,0	0/0:37,0:37:99:0,108,1363	0/0:9,0:9:27:0,27,325	0/0:26,0:26:72:0,72,931	0/0:22,0:22:63:0,63,945	0/0:37,0:37:99:0,102,1530	0/0:37,0:37:99:0,99,1485	0/0:10,0:10:30:0,30,367	0/0:33,0:33:87:0,87,1305	0/0:41,0:41:99:0,113,1565	0/0:11,0:11:30:0,30,450	0/0:15,0:15:42:0,42,630	0/0:39,0:39:99:0,101,1530	1/1:0,7:7:21:284,21,0	1/1:0,5:5:15:202,15,0	1/1:0,2:2:6:80,6,0	1/1:0,5:5:15:201,15,0	1/1:0,4:4:12:157,12,0	0/0:38,0:38:99:0,111,1420	0/0:13,0:13:39:0,39,484	0/0:37,0:37:99:0,102,1530	0/0:39,0:39:99:0,99,1379	1/1:0,5:5:15:202,15,0	0/0:35,0:35:99:0,99,1292	0/0:39,0:39:78:0,78,1348	0/0:37,0:37:99:0,104,1575	0/0:14,0:14:39:0,39,585	0/0:33,0:33:99:0,99,1199	0/0:39,0:39:99:0,105,1314	0/0:38,0:38:99:0,108,1304	0/0:44,0:44:99:0,101,1524	1/1:0,4:4:12:147,12,0	0/0:38,0:38:99:0,105,1575	0/0:42,0:42:99:0,105,1665	0/0:33,0:33:99:0,99,1088	0/1:10,6:16:99:170,0,290	0/0:38,0:38:99:0,99,1366	0/0:38,0:38:99:0,99,1485	0/0:36,0:36:99:0,99,1485	0/0:38,0:38:99:0,102,1530	0/0:36,0:36:99:0,99,1485	1/1:0,7:7:21:285,21,0	0/0:37,0:37:99:0,99,1485	0/0:16,0:16:48:0,48,528	0/0:41,0:41:99:0,120,1800	0/0:36,0:36:99:0,99,1485	0/0:44,0:44:99:0,115,1527	0/0:31,0:31:90:0,90,1350	0/0:41,0:41:99:0,99,1485	0/0:38,0:38:99:0,99,1485	0/0:36,0:36:99:0,99,1485	1/1:0,10:10:30:409,30,0	1/1:0,9:9:27:356,27,0	0/1:1,8:9:12:293,0,12	0/0:39,0:39:99:0,102,1530	0/0:33,0:33:99:0,99,1143	1/1:0,9:9:27:365,27,0
Chr3	457573	.	A	G	3460.38	.	AC=28;AF=0.194;AN=144;DP=2010;ExcessHet=0.0000;FS=0.000;InbreedingCoeff=0.9470;MLEAC=26;MLEAF=0.181;MQ=60.00;QD=25.50;SOR=1.014	GT:AD:DP:GQ:PL	1/1:0,8:8:24:316,24,0	1/1:0,11:11:33:449,33,0	0/0:31,0:31:90:0,90,1350	0/0:26,0:26:60:0,60,900	0/0:39,0:39:99:0,99,1485	0/0:7,0:7:21:0,21,258	0/0:28,0:28:81:0,81,967	0/0:22,0:22:60:0,60,900	0/0:42,0:42:99:0,105,1575	0/0:37,0:37:99:0,102,1530	0/0:43,0:43:99:0,114,1710	0/0:36,0:36:99:0,99,1312	0/0:33,0:33:90:0,90,1350	0/0:27,0:27:72:0,72,1080	0/0:35,0:35:99:0,99,1485	0/0:31,0:31:81:0,81,1215	1/1:0,4:4:12:155,12,0	0/0:31,0:31:84:0,84,1260	0/0:7,0:7:21:0,21,215	0/0:16,0:16:48:0,48,503	0/0:21,0:21:60:0,60,686	0/0:34,0:34:90:0,90,1350	0/0:37,0:37:99:0,99,1485	0/0:5,0:5:12:0,12,180	0/0:26,0:26:72:0,72,1080	0/0:35,0:35:99:0,102,1410	0/0:8,0:8:24:0,24,253	0/0:16,0:16:48:0,48,511	0/0:25,0:25:72:0,72,1080	1/1:0,4:4:12:165,12,0	1/1:0,7:7:21:274,21,0	1/1:0,9:9:27:359,27,0	1/1:0,5:5:15:199,15,0	1/1:0,10:10:30:393,30,0	0/0:37,0:37:99:0,99,1440	0/0:10,0:10:27:0,27,405	0/0:33,0:33:93:0,93,1395	0/0:39,0:39:99:0,99,1379	1/1:0,5:5:15:207,15,0	0/0:32,0:32:90:0,90,1350	0/0:27,0:27:48:0,48,905	0/0:30,0:30:81:0,81,1215	0/0:12,0:12:33:0,33,495	0/0:25,0:25:72:0,72,934	0/0:36,0:36:99:0,99,1485	0/0:37,0:37:99:0,99,1320	0/0:34,0:34:99:0,99,1294	1/1:0,4:4:12:148,12,0	0/0:38,0:38:99:0,105,1575	0/0:40,0:40:99:0,99,1485	0/0:22,0:22:60:0,60,900	0/0:9,0:9:0:0,0,208	0/0:38,0:38:99:0,99,1366	0/0:32,0:32:90:0,90,1350	0/0:31,0:31:80:0,80,1199	0/0:37,0:37:99:0,102,1322	0/0:36,0:36:99:0,99,1485	1/1:0,6:6:18:249,18,0	0/0:37,0:37:99:0,99,1485	0/0:12,0:12:33:0,33,495	0/0:41,0:41:99:0,120,1800	0/0:36,0:36:99:0,99,1485	0/0:37,0:37:99:0,105,1575	0/0:30,0:30:90:0,90,1107	0/0:41,0:41:99:0,99,1485	0/0:38,0:38:99:0,99,1485	0/0:36,0:36:99:0,99,1485	1/1:0,6:6:18:251,18,0	1/1:0,5:5:15:204,15,0	1/1:0,7:7:21:270,21,0	0/0:34,0:34:99:0,99,1251	0/0:29,0:29:84:0,84,1074	./.:1,0:1:0:0,0,0
Chr3	457611	.	T	C	1193.24	.	AC=20;AF=0.147;AN=136;BaseQRankSum=1.61;DP=1357;ExcessHet=0.0000;FS=6.412;InbreedingCoeff=0.7497;MLEAC=15;MLEAF=0.110;MQ=60.00;MQRankSum=0.00;QD=29.10;ReadPosRankSum=1.61;SOR=0.223	GT:AD:DP:GQ:PL	0/1:1,3:4:25:112,0,25	1/1:0,3:3:9:127,9,0	0/0:24,0:24:54:0,54,810	0/0:18,0:18:51:0,51,765	0/0:24,0:24:57:0,57,855	0/0:3,0:3:9:0,9,121	0/0:21,0:21:60:0,60,900	0/0:12,0:12:36:0,36,491	0/0:36,0:36:84:0,84,1260	0/0:33,0:33:81:0,81,1215	0/0:22,0:22:63:0,63,828	0/0:27,0:27:63:0,63,945	0/0:23,0:23:48:0,48,720	0/0:21,0:21:42:0,42,630	0/0:24,0:24:54:0,54,810	0/0:23,0:23:51:0,51,765	./.:1,0:1:0:0,0,0	0/0:22,0:22:60:0,60,900	0/0:4,0:4:12:0,12,126	0/0:14,0:14:39:0,39,585	0/0:20,0:20:54:0,54,810	0/0:20,0:20:51:0,51,765	0/0:21,0:21:60:0,60,842	0/0:5,0:5:12:0,12,180	0/0:18,0:18:39:0,39,585	0/0:22,0:22:48:0,48,720	0/0:5,0:5:15:0,15,166	0/0:8,0:8:24:0,24,288	0/0:24,0:24:54:0,54,810	1/1:0,5:5:15:209,15,0	1/1:0,2:2:6:83,6,0	1/1:0,2:2:6:81,6,0	./.:0,0:0:0:0,0,0	1/1:0,3:3:9:90,9,0	0/0:27,0:27:72:0,72,1080	0/0:7,0:7:21:0,21,237	0/0:23,0:23:60:0,60,900	0/0:30,0:30:63:0,63,945	1/1:0,5:5:15:207,15,0	0/0:19,0:19:45:0,45,675	0/0:18,0:18:13:0,13,570	0/0:21,0:21:60:0,60,900	0/0:7,0:7:21:0,21,279	0/0:18,0:18:45:0,45,675	0/0:23,0:23:60:0,60,900	0/0:31,0:31:84:0,84,1260	0/0:24,0:24:54:0,54,810	./.:0,0:0:0:0,0,0	0/0:21,0:21:42:0,42,630	0/0:21,0:21:63:0,63,788	0/0:17,0:17:48:0,48,720	0/1:6,2:8:49:49,0,161	0/0:38,0:38:99:0,99,1366	0/0:27,0:27:57:0,57,855	0/0:21,0:21:48:0,48,720	0/0:16,0:16:39:0,39,585	0/0:22,0:22:36:0,36,540	./.:1,0:1:0:0,0,0	0/0:19,0:19:48:0,48,720	0/0:7,0:7:18:0,18,270	0/0:41,0:41:90:0,90,1350	0/0:24,0:24:54:0,54,810	0/0:22,0:22:57:0,57,855	0/0:20,0:20:45:0,45,675	0/0:29,0:29:72:0,72,1080	0/0:23,0:23:48:0,48,720	0/0:36,0:36:99:0,99,1485	./.:0,0:0:0:0,0,0	1/1:0,4:4:12:164,12,0	1/1:0,2:2:6:84,6,0	0/0:21,0:21:54:0,54,810	0/0:17,0:17:45:0,45,675	1/1:0,3:3:9:124,9,0
Chr3	457689	.	T	A	531.74	.	AC=11;AF=0.087;AN=126;BaseQRankSum=-6.740e-01;DP=810;ExcessHet=0.0000;FS=3.424;InbreedingCoeff=0.6480;MLEAC=8;MLEAF=0.063;MQ=60.00;MQRankSum=0.00;QD=29.54;ReadPosRankSum=1.38;SOR=0.105	GT:AD:DP:GQ:PL	./.:1,0:1:0:0,0,0	./.:0,0:0:0:0,0,0	0/0:16,0:16:48:0,48,453	0/0:11,0:11:30:0,30,450	0/0:8,0:8:24:0,24,246	0/0:1,0:1:3:0,3,36	0/0:12,0:12:33:0,33,495	0/0:5,0:5:15:0,15,154	0/0:15,0:15:45:0,45,491	0/0:20,0:20:48:0,48,720	0/0:15,0:15:45:0,45,487	0/0:18,0:18:48:0,48,720	0/0:7,0:7:21:0,21,255	0/0:10,0:10:30:0,30,341	0/0:11,0:11:33:0,33,343	0/0:12,0:12:36:0,36,361	./.:1,0:1:0:0,0,0	0/0:17,0:17:48:0,48,720	0/0:3,0:3:9:0,9,67	0/0:11,0:11:30:0,30,450	0/0:14,0:14:36:0,36,540	0/0:15,0:15:42:0,42,630	0/0:15,0:15:42:0,42,630	0/0:4,0:4:12:0,12,119	0/0:8,0:8:24:0,24,274	0/0:13,0:13:36:0,36,540	0/0:1,0:1:3:0,3,38	0/0:3,0:3:9:0,9,111	0/0:10,0:10:27:0,27,405	1/1:0,2:2:6:80,6,0	1/1:0,4:4:12:156,12,0	./.:1,0:1:0:0,0,0	./.:1,0:1:0:0,0,0	./.:1,0:1:0:0,0,0	0/0:17,0:17:48:0,48,720	0/0:2,0:2:6:0,6,61	0/0:15,0:15:42:0,42,630	0/0:17,0:17:48:0,48,720	1/1:0,2:2:6:81,6,0	0/0:11,0:11:30:0,30,450	0/0:11,0:11:30:0,30,450	0/0:17,0:17:51:0,51,586	0/0:6,0:6:18:0,18,186	0/0:13,0:13:39:0,39,382	0/0:29,0:29:81:0,81,1215	0/0:16,0:16:45:0,45,675	0/0:16,0:16:48:0,48,552	./.:1,0:1:0:0,0,0	0/0:7,0:7:18:0,18,270	0/0:18,0:18:45:0,45,675	0/0:14,0:14:42:0,42,403	0/1:2,2:4:60:60,0,61	0/0:35,0:35:93:0,93,1395	0/0:16,0:16:48:0,48,579	0/0:7,0:7:21:0,21,224	0/0:12,0:12:36:0,36,431	0/0:13,0:13:39:0,39,413	1/1:0,2:2:6:84,6,0	0/0:12,0:12:30:0,30,450	0/0:2,0:2:6:0,6,76	0/0:28,0:28:84:0,84,880	0/0:11,0:11:30:0,30,450	0/0:16,0:16:45:0,45,675	0/0:12,0:12:36:0,36,450	0/0:16,0:16:45:0,45,675	0/0:7,0:7:21:0,21,283	0/0:23,0:23:63:0,63,945	./.:1,0:1:0:0,0,0	./.:1,0:1:0:0,0,0	1/1:0,4:4:12:160,12,0	0/0:16,0:16:42:0,42,630	0/0:16,0:16:45:0,45,675	./.:0,0:0:0:0,0,0
Chr3	457808	.	ATTTAGT	A	119.07	.	AC=2;AF=0.024;AN=82;DP=117;ExcessHet=0.0000;FS=0.000;InbreedingCoeff=0.3486;MLEAC=3;MLEAF=0.037;MQ=60.00;QD=31.13;SOR=2.833	GT:AD:DP:GQ:PL	1/1:0,3:3:9:136,9,0	./.:0,0:0:0:0,0,0	0/0:2,0:2:3:0,3,45	./.:0,0:0:0:0,0,0	./.:0,0:0:0:0,0,0	./.:0,0:0:0:0,0,0	0/0:4,0:4:9:0,9,135	./.:0,0:0:0:0,0,0	0/0:1,0:1:3:0,3,38	0/0:2,0:2:6:0,6,70	./.:0,0:0:0:0,0,0	0/0:2,0:2:3:0,3,45	./.:0,0:0:0:0,0,0	0/0:1,0:1:3:0,3,37	0/0:2,0:2:6:0,6,74	0/0:3,0:3:6:0,6,90	./.:0,0:0:0:0,0,0	0/0:3,0:3:6:0,6,90	0/0:1,0:1:3:0,3,37	0/0:3,0:3:6:0,6,90	0/0:2,0:2:3:0,3,45	0/0:2,0:2:3:0,3,45	0/0:3,0:3:6:0,6,90	./.:0,0:0:0:0,0,0	0/0:1,0:1:3:0,3,37	0/0:2,0:2:6:0,6,80	./.:0,0:0:0:0,0,0	./.:0,0:0:0:0,0,0	0/0:2,0:2:3:0,3,45	./.:1,0:1:0:0,0,0	./.:0,0:0:0:0,0,0	./.:1,0:1:0:0,0,0	./.:0,0:0:0:0,0,0	./.:1,0:1:0:0,0,0	0/0:1,0:1:3:0,3,38	./.:0,0:0:0:0,0,0	0/0:3,0:3:6:0,6,90	0/0:2,0:2:6:0,6,77	./.:0,0:0:0:0,0,0	./.:0,0:0:0:0,0,0	0/0:4,0:4:9:0,9,135	0/0:1,0:1:3:0,3,37	./.:0,0:0:0:0,0,0	0/0:1,0:1:3:0,3,41	0/0:6,0:6:9:0,9,135	./.:0,0:0:0:0,0,0	0/0:4,0:4:9:0,9,135	./.:0,0:0:0:0,0,0	0/0:2,0:2:6:0,6,67	0/0:1,0:1:3:0,3,37	0/0:2,0:2:6:0,6,70	./.:0,0:0:0:0,0,0	0/0:5,0:5:12:0,12,180	0/0:2,0:2:6:0,6,74	./.:0,0:0:0:0,0,0	0/0:1,0:1:3:0,3,41	0/0:3,0:3:9:0,9,113	./.:0,0:0:0:0,0,0	0/0:4,0:4:9:0,9,135	./.:0,0:0:0:0,0,0	0/0:7,0:7:12:0,12,180	0/0:2,0:2:6:0,6,75	0/0:3,0:3:9:0,9,107	./.:0,0:0:0:0,0,0	0/0:3,0:3:3:0,3,45	./.:0,0:0:0:0,0,0	0/0:4,0:4:6:0,6,90	./.:0,0:0:0:0,0,0	./.:1,0:1:0:0,0,0	./.:0,0:0:0:0,0,0	0/0:2,0:2:6:0,6,74	0/0:7,0:7:18:0,18,270	./.:0,0:0:0:0,0,0
Chr3	458398	.	C	T	131.18	.	AC=2;AF=0.077;AN=26;DP=20;ExcessHet=0.0000;FS=0.000;InbreedingCoeff=0.3456;MLEAC=8;MLEAF=0.308;MQ=60.00;QD=27.26;SOR=2.833	GT:AD:DP:GQ:PL	./.:0,0:0:0:0,0,0	./.:0,0:0:0:0,0,0	./.:0,0:0:0:0,0,0	./.:0,0:0:0:0,0,0	./.:0,0:0:0:0,0,0	./.:0,0:0:0:0,0,0	./.:0,0:0:0:0,0,0	0/0:1,0:1:3:0,3,31	./.:0,0:0:0:0,0,0	./.:0,0:0:0:0,0,0	./.:0,0:0:0:0,0,0	./.:0,0:0:0:0,0,0	./.:0,0:0:0:0,0,0	0/0:2,0:2:6:0,6,74	./.:0,0:0:0:0,0,0	./.:0,0:0:0:0,0,0	./.:0,0:0:0:0,0,0	./.:0,0:0:0:0,0,0	./.:0,0:0:0:0,0,0	./.:0,0:0:0:0,0,0	./.:0,0:0:0:0,0,0	0/0:1,0:1:3:0,3,34	./.:0,0:0:0:0,0,0	./.:0,0:0:0:0,0,0	./.:0,0:0:0:0,0,0	./.:0,0:0:0:0,0,0	./.:0,0:0:0:0,0,0	./.:0,0:0:0:0,0,0	0/0:1,0:1:3:0,3,36	./.:0,0:0:0:0,0,0	./.:0,0:0:0:0,0,0	./.:0,0:0:0:0,0,0	1/1:0,3:3:9:121,9,0	./.:0,0:0:0:0,0,0	./.:0,0:0:0:0,0,0	./.:0,0:0:0:0,0,0	./.:0,0:0:0:0,0,0	./.:0,0:0:0:0,0,0	./.:0,0:0:0:0,0,0	./.:0,0:0:0:0,0,0	./.:0,0:0:0:0,0,0	./.:0,0:0:0:0,0,0	./.:0,0:0:0:0,0,0	./.:0,0:0:0:0,0,0	0/0:2,0:2:6:0,6,42	./.:0,0:0:0:0,0,0	./.:0,0:0:0:0,0,0	./.:0,0:0:0:0,0,0	./.:0,0:0:0:0,0,0	./.:0,0:0:0:0,0,0	0/0:3,0:3:9:0,9,95	./.:0,0:0:0:0,0,0	0/0:1,0:1:3:0,3,37	./.:0,0:0:0:0,0,0	./.:0,0:0:0:0,0,0	./.:0,0:0:0:0,0,0	./.:0,0:0:0:0,0,0	./.:0,0:0:0:0,0,0	./.:0,0:0:0:0,0,0	./.:0,0:0:0:0,0,0	0/0:1,0:1:3:0,3,38	0/0:1,0:1:3:0,3,36	./.:0,0:0:0:0,0,0	0/0:1,0:1:3:0,3,32	0/0:1,0:1:3:0,3,33	./.:0,0:0:0:0,0,0	./.:0,0:0:0:0,0,0	./.:0,0:0:0:0,0,0	./.:0,0:0:0:0,0,0	./.:0,0:0:0:0,0,0	0/0:1,0:1:3:0,3,38	./.:0,0:0:0:0,0,0	./.:0,0:0:0:0,0,0
Chr3	458642	.	G	C	6160.41	.	AC=32;AF=0.219;AN=146;BaseQRankSum=1.07;DP=1847;ExcessHet=0.0000;FS=4.041;InbreedingCoeff=0.9093;MLEAC=32;MLEAF=0.219;MQ=60.00;MQRankSum=0.00;QD=32.77;ReadPosRankSum=2.30;SOR=0.699	GT:AD:DP:GQ:PL	1/1:0,11:11:33:443,33,0	1/1:0,6:6:18:245,18,0	0/0:36,0:36:99:0,99,1280	0/0:41,0:41:99:0,101,1629	0/0:20,0:20:60:0,60,788	0/0:6,0:6:18:0,18,231	0/0:41,0:41:99:0,117,1755	0/0:34,0:34:99:0,99,1324	0/0:34,0:34:99:0,102,1289	0/0:22,0:22:60:0,60,866	0/0:34,0:34:93:0,93,1395	0/0:37,0:37:99:0,108,1398	0/0:35,0:35:99:0,99,1485	0/0:37,0:37:99:0,102,1343	0/0:25,0:25:75:0,75,843	0/0:27,0:27:81:0,81,1035	1/1:0,12:12:36:469,36,0	0/0:32,0:32:90:0,90,1350	0/0:13,0:13:39:0,39,456	0/0:29,0:29:45:0,45,1020	0/0:36,0:36:99:0,102,1530	0/0:28,0:28:81:0,81,1080	0/0:37,0:37:99:0,105,1413	0/0:4,0:4:12:0,12,153	0/0:21,0:21:60:0,60,761	0/0:21,0:21:63:0,63,752	0/0:13,0:13:39:0,39,394	0/0:22,0:22:60:0,60,848	0/0:22,0:22:60:0,60,900	1/1:0,11:11:33:445,33,0	1/1:0,11:11:33:437,33,0	1/1:0,5:5:15:196,15,0	1/1:0,11:11:33:438,33,0	1/1:0,10:10:30:392,30,0	0/0:27,0:27:81:0,81,952	0/0:7,0:7:21:0,21,267	0/0:30,0:30:90:0,90,1203	0/0:34,0:34:99:0,102,1211	1/1:0,14:14:42:535,42,0	0/0:26,0:26:75:0,75,992	0/1:19,3:22:50:50,0,701	0/0:35,0:35:99:0,99,1360	0/0:3,0:3:9:0,9,114	0/0:31,0:31:93:0,93,1170	0/0:34,0:34:99:0,99,1042	0/0:33,0:33:99:0,99,1106	0/0:18,0:18:54:0,54,751	1/1:0,7:7:21:260,21,0	0/0:34,0:34:99:0,99,1166	0/0:33,0:33:99:0,99,1173	0/0:33,0:33:99:0,99,1139	0/1:6,7:13:99:217,0,178	0/0:33,0:33:99:0,99,1165	0/0:36,0:36:99:0,108,1302	0/0:34,0:34:99:0,99,1354	0/0:22,0:22:60:0,60,900	0/0:37,0:37:99:0,102,1442	1/1:0,6:6:18:247,18,0	0/0:37,0:37:99:0,99,1354	0/0:11,0:11:33:0,33,452	0/0:21,0:21:41:0,41,720	0/0:35,0:35:99:0,102,1306	0/0:37,0:37:99:0,102,1373	0/0:28,0:28:81:0,81,1069	0/0:38,0:38:99:0,102,1362	0/0:34,0:34:99:0,99,1185	0/0:43,0:43:99:0,103,1572	1/1:0,14:14:42:570,42,0	1/1:0,16:16:48:635,48,0	1/1:0,10:10:30:398,30,0	0/0:33,0:33:99:0,99,1244	0/0:34,0:34:99:0,99,1485	1/1:0,9:9:27:365,27,0
Chr3	458682	.	A	C	5571.7	.	AC=32;AF=0.219;AN=146;BaseQRankSum=-9.970e-01;DP=1996;ExcessHet=0.0000;FS=0.767;InbreedingCoeff=0.9197;MLEAC=31;MLEAF=0.212;MQ=60.00;MQRankSum=0.00;QD=30.45;ReadPosRankSum=1.73;SOR=0.846	GT:AD:DP:GQ:PL	1/1:0,7:7:21:282,21,0	1/1:0,10:10:30:389,30,0	0/0:32,0:32:90:0,90,1350	0/0:41,0:41:99:0,101,1629	0/0:26,0:26:75:0,75,1125	0/0:6,0:6:18:0,18,212	0/0:43,0:43:99:0,104,1604	0/0:34,0:34:66:0,66,1228	0/0:34,0:34:99:0,102,1289	0/0:27,0:27:81:0,81,1007	0/0:34,0:34:99:0,102,1233	0/0:40,0:40:99:0,106,1598	0/0:43,0:43:99:0,120,1800	0/0:44,0:44:99:0,120,1800	0/0:22,0:22:63:0,63,945	0/0:26,0:26:69:0,69,1035	1/1:0,8:8:24:267,24,0	0/0:30,0:30:90:0,90,1156	0/0:12,0:12:33:0,33,495	0/0:30,0:30:90:0,90,1112	0/0:34,0:34:87:0,87,1305	0/0:33,0:33:99:0,99,1231	0/0:37,0:37:99:0,105,1413	0/0:7,0:7:21:0,21,244	0/0:21,0:21:57:0,57,855	0/0:25,0:25:72:0,72,944	0/0:10,0:10:30:0,30,332	0/0:20,0:20:60:0,60,777	0/0:24,0:24:72:0,72,876	1/1:0,11:11:33:438,33,0	1/1:0,6:6:18:229,18,0	1/1:0,9:9:27:345,27,0	1/1:0,11:11:33:391,33,0	1/1:0,12:12:36:455,36,0	0/0:30,0:30:51:0,51,1070	0/0:12,0:12:36:0,36,396	0/0:29,0:29:81:0,81,1215	0/0:34,0:34:99:0,102,1211	1/1:0,17:17:51:658,51,0	0/0:30,0:30:84:0,84,1260	0/1:22,2:24:6:6,0,779	0/0:35,0:35:99:0,99,1360	0/0:4,0:4:12:0,12,128	0/0:33,0:33:99:0,99,1176	0/0:33,0:33:99:0,99,1146	0/0:39,0:39:99:0,108,1620	0/0:27,0:27:81:0,81,1059	1/1:0,4:4:12:144,12,0	0/0:34,0:34:99:0,99,1166	0/0:33,0:33:99:0,99,1173	0/0:30,0:30:81:0,81,1215	0/1:6,9:15:99:275,0,169	0/0:33,0:33:99:0,99,1165	0/0:36,0:36:99:0,108,1302	0/0:34,0:34:99:0,99,1354	0/0:23,0:23:63:0,63,890	0/0:37,0:37:99:0,105,1423	1/1:0,10:10:30:397,30,0	0/0:40,0:40:99:0,111,1509	0/0:17,0:17:45:0,45,675	0/0:21,0:21:60:0,60,793	0/0:43,0:43:89:0,89,1570	0/0:38,0:38:99:0,111,1445	0/0:31,0:31:90:0,90,1350	0/0:39,0:39:99:0,99,1485	0/0:33,0:33:90:0,90,1350	0/0:43,0:43:99:0,103,1572	1/1:0,6:6:18:240,18,0	1/1:1,11:12:26:417,26,0	1/1:0,10:10:30:394,30,0	0/0:42,0:42:99:0,117,1755	0/0:34,0:34:90:0,90,1350	1/1:0,11:11:33:427,33,0
Chr3	458768	.	A	G	135.53	.	AC=4;AF=0.042;AN=96;DP=124;ExcessHet=0.0000;FS=0.000;InbreedingCoeff=0.3738;MLEAC=4;MLEAF=0.042;MQ=60.00;QD=33.88;SOR=3.258	GT:AD:DP:GQ:PL	./.:0,0:0:0:0,0,0	./.:0,0:0:0:0,0,0	0/0:4,0:4:12:0,12,120	0/0:2,0:2:6:0,6,59	0/0:2,0:2:6:0,6,75	./.:0,0:0:0:0,0,0	./.:0,0:0:0:0,0,0	0/0:6,0:6:15:0,15,225	0/0:3,0:3:9:0,9,105	0/0:3,0:3:9:0,9,111	0/0:8,0:8:24:0,24,271	0/0:3,0:3:9:0,9,109	0/0:6,0:6:15:0,15,225	0/0:2,0:2:6:0,6,68	0/0:1,0:1:3:0,3,36	0/0:2,0:2:6:0,6,75	./.:0,0:0:0:0,0,0	0/0:2,0:2:6:0,6,54	./.:0,0:0:0:0,0,0	0/0:2,0:2:6:0,6,76	./.:0,0:0:0:0,0,0	./.:0,0:0:0:0,0,0	0/0:1,0:1:3:0,3,36	./.:0,0:0:0:0,0,0	0/0:1,0:1:3:0,3,37	0/0:2,0:2:6:0,6,58	./.:0,0:0:0:0,0,0	0/0:1,0:1:3:0,3,36	0/0:2,0:2:6:0,6,53	./.:0,0:0:0:0,0,0	./.:0,0:0:0:0,0,0	1/1:0,2:2:6:81,6,0	./.:0,0:0:0:0,0,0	./.:0,0:0:0:0,0,0	0/0:1,0:1:3:0,3,14	./.:0,0:0:0:0,0,0	0/0:4,0:4:12:0,12,112	0/0:5,0:5:15:0,15,166	./.:0,0:0:0:0,0,0	0/0:2,0:2:6:0,6,73	0/0:1,0:1:3:0,3,37	0/0:2,0:2:6:0,6,74	./.:0,0:0:0:0,0,0	0/0:1,0:1:3:0,3,36	0/0:3,0:3:9:0,9,123	./.:0,0:0:0:0,0,0	./.:0,0:0:0:0,0,0	./.:0,0:0:0:0,0,0	0/0:3,0:3:9:0,9,80	0/0:4,0:4:12:0,12,145	0/0:2,0:2:6:0,6,64	0/0:1,0:1:3:0,3,18	./.:0,0:0:0:0,0,0	0/0:1,0:1:3:0,3,31	0/0:2,0:2:6:0,6,57	0/0:4,0:4:12:0,12,132	0/0:5,0:5:15:0,15,158	./.:0,0:0:0:0,0,0	0/0:3,0:3:9:0,9,100	0/0:1,0:1:3:0,3,34	0/0:1,0:1:3:0,3,14	0/0:2,0:2:6:0,6,74	0/0:2,0:2:6:0,6,57	0/0:1,0:1:3:0,3,35	0/0:1,0:1:3:0,3,36	0/0:2,0:2:6:0,6,74	0/0:2,0:2:6:0,6,44	./.:0,0:0:0:0,0,0	1/1:0,2:2:6:83,6,0	./.:0,0:0:0:0,0,0	0/0:6,0:6:18:0,18,224	0/0:3,0:3:9:0,9,93	./.:0,0:0:0:0,0,0
Chr3	458838	.	T	A	502.01	.	AC=12;AF=0.109;AN=110;DP=156;ExcessHet=0.0000;FS=0.000;InbreedingCoeff=0.4211;MLEAC=12;MLEAF=0.109;MQ=60.00;QD=28.53;SOR=1.765	GT:AD:DP:GQ:PL	./.:0,0:0:0:0,0,0	1/1:0,2:2:6:83,6,0	0/0:4,0:4:12:0,12,99	0/0:1,0:1:3:0,3,39	0/0:1,0:1:3:0,3,21	./.:0,0:0:0:0,0,0	0/0:1,0:1:3:0,3,23	0/0:3,0:3:9:0,9,103	0/0:5,0:5:15:0,15,172	0/0:2,0:2:6:0,6,73	0/0:6,0:6:15:0,15,225	0/0:2,0:2:6:0,6,75	0/0:5,0:5:15:0,15,163	0/0:2,0:2:6:0,6,68	0/0:2,0:2:3:0,3,45	0/0:5,0:5:9:0,9,135	1/1:0,2:2:6:76,6,0	0/0:2,0:2:6:0,6,57	./.:0,0:0:0:0,0,0	0/0:2,0:2:6:0,6,75	./.:0,0:0:0:0,0,0	0/0:1,0:1:3:0,3,32	0/0:2,0:2:6:0,6,71	./.:0,0:0:0:0,0,0	0/0:1,0:1:3:0,3,37	0/0:1,0:1:3:0,3,42	./.:0,0:0:0:0,0,0	0/0:3,0:3:6:0,6,90	0/0:3,0:3:9:0,9,96	./.:0,0:0:0:0,0,0	./.:0,0:0:0:0,0,0	./.:1,0:1:0:0,0,0	1/1:0,3:3:9:121,9,0	./.:0,0:0:0:0,0,0	0/0:1,0:1:3:0,3,14	./.:0,0:0:0:0,0,0	0/0:4,0:4:12:0,12,112	0/0:2,0:2:6:0,6,77	1/1:0,2:2:6:81,6,0	0/0:4,0:4:12:0,12,99	0/0:3,0:3:9:0,9,114	0/0:8,0:8:24:0,24,247	./.:0,0:0:0:0,0,0	./.:0,0:0:0:0,0,0	0/0:2,0:2:6:0,6,81	0/0:2,0:2:6:0,6,73	./.:0,0:0:0:0,0,0	./.:1,0:1:0:0,0,0	0/0:3,0:3:9:0,9,85	0/0:4,0:4:12:0,12,159	0/0:2,0:2:6:0,6,65	0/0:1,0:1:3:0,3,18	0/0:1,0:1:3:0,3,35	0/0:2,0:2:6:0,6,45	0/0:1,0:1:3:0,3,37	0/0:2,0:2:6:0,6,45	0/0:6,0:6:12:0,12,180	1/1:0,2:2:6:83,6,0	0/0:3,0:3:6:0,6,90	0/0:2,0:2:6:0,6,62	0/0:3,0:3:9:0,9,101	0/0:3,0:3:9:0,9,81	0/0:1,0:1:3:0,3,36	0/0:1,0:1:3:0,3,35	0/0:4,0:4:12:0,12,121	0/0:1,0:1:3:0,3,40	0/0:1,0:1:3:0,3,39	./.:1,0:1:0:0,0,0	./.:1,0:1:0:0,0,0	1/1:0,3:3:9:121,9,0	0/0:7,0:7:18:0,18,270	0/0:4,0:4:9:0,9,135	./.:1,0:1:0:0,0,0
Chr3	458863	.	TTTG	T	4166.71	.	AC=54;AF=0.587;AN=92;BaseQRankSum=1.38;DP=162;ExcessHet=0.0000;FS=2.962;InbreedingCoeff=0.4913;MLEAC=86;MLEAF=0.935;MQ=60.00;MQRankSum=0.00;QD=31.87;ReadPosRankSum=0.967;SOR=0.119	GT:AD:DP:GQ:PL	0/0:1,0:1:3:0,3,14	0/0:3,0:3:6:0,6,90	1/1:0,2:2:6:90,6,0	./.:0,0:0:0:0,0,0	1/1:0,2:2:6:90,6,0	./.:0,0:0:0:0,0,0	./.:1,0:1:0:0,0,0	1/1:0,3:3:9:135,9,0	0/0:2,0:2:3:0,3,45	./.:1,0:1:0:0,0,0	0/0:4,0:4:3:0,3,45	./.:1,0:1:0:0,0,0	1/1:0,3:3:9:106,9,0	1/1:0,2:2:6:90,6,0	1/1:0,2:2:6:90,6,0	1/1:0,4:4:12:180,12,0	0/0:3,0:3:9:0,9,95	./.:1,0:1:0:0,0,0	./.:0,0:0:0:0,0,0	0/1:1,2:3:33:81,0,33	./.:0,0:0:0:0,0,0	./.:1,0:1:0:0,0,0	1/1:0,2:2:6:90,6,0	./.:0,0:0:0:0,0,0	./.:1,0:1:0:0,0,0	./.:1,0:1:0:0,0,0	./.:0,0:0:0:0,0,0	1/1:0,3:3:9:135,9,0	1/1:0,4:4:12:180,12,0	0/0:1,0:1:3:0,3,35	0/0:2,0:2:6:0,6,59	0/0:3,0:3:9:0,9,87	0/0:4,0:4:12:0,12,107	./.:0,0:0:0:0,0,0	./.:1,0:1:0:0,0,0	./.:0,0:0:0:0,0,0	1/1:0,4:4:12:151,12,0	0/0:2,0:2:3:0,3,45	0/0:3,0:3:6:0,6,90	1/1:0,3:3:9:106,9,0	0/1:1,5:6:27:207,0,27	1/1:0,9:9:27:405,27,0	./.:0,0:0:0:0,0,0	./.:0,0:0:0:0,0,0	./.:0,0:0:0:0,0,0	1/1:0,3:3:9:135,9,0	./.:0,0:0:0:0,0,0	0/0:1,0:1:3:0,3,15	1/1:0,2:2:6:90,6,0	1/1:0,4:4:12:180,12,0	0/0:2,0:2:3:0,3,45	./.:0,0:0:0:0,0,0	./.:1,0:1:0:0,0,0	1/1:0,2:2:6:90,6,0	./.:1,0:1:0:0,0,0	1/1:0,2:2:6:90,6,0	1/1:0,4:4:12:180,12,0	0/0:4,0:4:12:0,12,142	./.:1,0:1:0:0,0,0	1/1:0,2:2:6:90,6,0	1/1:0,2:2:6:90,6,0	1/1:0,3:3:9:106,9,0	./.:1,0:1:0:0,0,0	./.:0,0:0:0:0,0,0	1/1:0,6:6:18:270,18,0	1/1:0,2:2:6:90,6,0	./.:0,0:0:0:0,0,0	0/0:2,0:2:6:0,6,76	0/0:3,0:3:9:0,9,100	0/0:5,0:5:15:0,15,158	1/1:0,3:3:9:135,9,0	1/1:0,4:4:12:180,12,0	0/0:1,0:1:3:0,3,20
Chr3	459011	.	G	A	1389.31	.	AC=26;AF=0.500;AN=52;DP=92;ExcessHet=0.0000;FS=0.000;InbreedingCoeff=0.4433;MLEAC=60;MLEAF=1.00;MQ=60.00;QD=30.85;SOR=1.044	GT:AD:DP:GQ:PL	0/0:3,0:3:9:0,9,113	0/0:4,0:4:9:0,9,135	./.:0,0:0:0:0,0,0	./.:1,0:1:0:0,0,0	1/1:0,2:2:6:80,6,0	./.:0,0:0:0:0,0,0	./.:0,0:0:0:0,0,0	./.:1,0:1:0:0,0,0	./.:1,0:1:0:0,0,0	1/1:0,2:2:6:48,6,0	1/1:0,2:2:6:80,6,0	./.:1,0:1:0:0,0,0	./.:1,0:1:0:0,0,0	./.:1,0:1:0:0,0,0	1/1:0,2:2:6:79,6,0	./.:1,0:1:0:0,0,0	0/0:1,0:1:3:0,3,36	./.:1,0:1:0:0,0,0	./.:0,0:0:0:0,0,0	./.:1,0:1:0:0,0,0	./.:0,0:0:0:0,0,0	1/1:0,2:2:6:80,6,0	./.:1,0:1:0:0,0,0	./.:0,0:0:0:0,0,0	./.:0,0:0:0:0,0,0	./.:1,0:1:0:0,0,0	./.:1,0:1:0:0,0,0	./.:1,0:1:0:0,0,0	./.:1,0:1:0:0,0,0	0/0:2,0:2:6:0,6,73	0/0:4,0:4:12:0,12,137	0/0:1,0:1:3:0,3,36	0/0:2,0:2:6:0,6,73	./.:0,0:0:0:0,0,0	1/1:0,2:2:6:82,6,0	./.:1,0:1:0:0,0,0	./.:1,0:1:0:0,0,0	1/1:0,3:3:9:108,9,0	0/0:1,0:1:3:0,3,35	./.:1,0:1:0:0,0,0	1/1:0,2:2:6:78,6,0	1/1:0,4:4:12:158,12,0	./.:0,0:0:0:0,0,0	./.:1,0:1:0:0,0,0	./.:1,0:1:0:0,0,0	./.:0,0:0:0:0,0,0	1/1:0,2:2:6:84,6,0	0/0:1,0:1:3:0,3,21	./.:1,0:1:0:0,0,0	./.:1,0:1:0:0,0,0	./.:0,0:0:0:0,0,0	./.:0,0:0:0:0,0,0	./.:1,0:1:0:0,0,0	./.:1,0:1:0:0,0,0	./.:0,0:0:0:0,0,0	1/1:0,2:2:6:82,6,0	1/1:0,3:3:9:120,9,0	0/0:4,0:4:12:0,12,138	./.:0,0:0:0:0,0,0	1/1:0,3:3:9:120,9,0	./.:1,0:1:0:0,0,0	./.:1,0:1:0:0,0,0	./.:1,0:1:0:0,0,0	./.:0,0:0:0:0,0,0	./.:0,0:0:0:0,0,0	./.:0,0:0:0:0,0,0	./.:1,0:1:0:0,0,0	0/0:4,0:4:12:0,12,124	./.:0,0:0:0:0,0,0	0/0:3,0:3:9:0,9,112	./.:0,0:0:0:0,0,0	./.:0,0:0:0:0,0,0	0/0:2,0:2:6:0,6,55
Chr3	459085	.	C	T	1090.01	.	AC=21;AF=0.420;AN=50;BaseQRankSum=-1.383e+00;DP=110;ExcessHet=0.0000;FS=0.000;InbreedingCoeff=0.4482;MLEAC=45;MLEAF=0.900;MQ=60.00;MQRankSum=0.00;QD=25.14;ReadPosRankSum=0.674;SOR=0.402	GT:AD:DP:GQ:PL	0/0:6,0:6:18:0,18,199	0/0:5,0:5:15:0,15,200	./.:1,0:1:0:0,0,0	1/1:0,2:2:6:81,6,0	./.:0,0:0:0:0,0,0	./.:0,0:0:0:0,0,0	1/1:0,2:2:6:80,6,0	./.:1,0:1:0:0,0,0	./.:0,0:0:0:0,0,0	./.:1,0:1:0:0,0,0	./.:0,0:0:0:0,0,0	./.:1,0:1:0:0,0,0	1/1:0,3:3:9:115,9,0	./.:1,0:1:0:0,0,0	./.:0,0:0:0:0,0,0	./.:1,0:1:0:0,0,0	0/0:4,0:4:12:0,12,120	./.:0,0:0:0:0,0,0	./.:0,0:0:0:0,0,0	./.:0,0:0:0:0,0,0	./.:1,0:1:0:0,0,0	./.:0,0:0:0:0,0,0	./.:0,0:0:0:0,0,0	./.:0,0:0:0:0,0,0	./.:0,0:0:0:0,0,0	1/1:0,2:2:6:81,6,0	./.:0,0:0:0:0,0,0	./.:1,0:1:0:0,0,0	./.:0,0:0:0:0,0,0	0/0:5,0:5:15:0,15,177	0/0:5,0:5:15:0,15,163	0/0:2,0:2:6:0,6,57	0/0:5,0:5:15:0,15,205	./.:0,0:0:0:0,0,0	./.:0,0:0:0:0,0,0	./.:0,0:0:0:0,0,0	./.:1,0:1:0:0,0,0	./.:0,0:0:0:0,0,0	0/0:3,0:3:9:0,9,97	./.:0,0:0:0:0,0,0	0/1:2,2:4:61:61,0,68	./.:0,0:0:0:0,0,0	./.:0,0:0:0:0,0,0	./.:0,0:0:0:0,0,0	./.:1,0:1:0:0,0,0	1/1:0,3:3:9:117,9,0	./.:0,0:0:0:0,0,0	0/0:2,0:2:6:0,6,42	./.:0,0:0:0:0,0,0	./.:1,0:1:0:0,0,0	./.:1,0:1:0:0,0,0	0/0:2,0:2:6:0,6,68	1/1:0,2:2:6:80,6,0	./.:1,0:1:0:0,0,0	./.:0,0:0:0:0,0,0	./.:0,0:0:0:0,0,0	1/1:0,2:2:6:74,6,0	0/0:1,0:1:3:0,3,31	1/1:0,2:2:6:76,6,0	./.:1,0:1:0:0,0,0	1/1:0,3:3:9:116,9,0	./.:0,0:0:0:0,0,0	./.:0,0:0:0:0,0,0	./.:0,0:0:0:0,0,0	1/1:0,3:3:9:109,9,0	./.:0,0:0:0:0,0,0	./.:0,0:0:0:0,0,0	0/0:8,0:8:24:0,24,284	0/0:3,0:3:9:0,9,95	0/0:4,0:4:12:0,12,141	./.:0,0:0:0:0,0,0	./.:1,0:1:0:0,0,0	./.:0,0:0:0:0,0,0
Chr3	459162	.	G	A	2033.35	.	AC=25;AF=0.205;AN=122;BaseQRankSum=1.29;DP=236;ExcessHet=0.0000;FS=8.132;InbreedingCoeff=0.5945;MLEAC=29;MLEAF=0.238;MQ=60.00;MQRankSum=0.00;QD=33.89;ReadPosRankSum=0.135;SOR=1.964	GT:AD:DP:GQ:PL	1/1:0,4:4:12:164,12,0	1/1:0,5:5:15:207,15,0	0/0:2,0:2:6:0,6,62	0/0:4,0:4:12:0,12,158	0/0:2,0:2:6:0,6,71	./.:0,0:0:0:0,0,0	0/0:5,0:5:15:0,15,139	0/0:5,0:5:15:0,15,152	0/0:2,0:2:6:0,6,57	0/0:3,0:3:9:0,9,104	./.:0,0:0:0:0,0,0	0/0:2,0:2:6:0,6,56	0/0:6,0:6:18:0,18,206	0/0:2,0:2:6:0,6,75	0/0:2,0:2:6:0,6,59	0/0:2,0:2:6:0,6,78	1/1:0,3:3:9:117,9,0	0/0:3,0:3:9:0,9,110	0/0:1,0:1:3:0,3,31	0/0:2,0:2:6:0,6,78	0/0:2,0:2:6:0,6,56	0/0:1,0:1:3:0,3,32	0/0:5,0:5:15:0,15,162	./.:0,0:0:0:0,0,0	0/0:3,0:3:9:0,9,70	0/0:4,0:4:9:0,9,135	0/0:1,0:1:3:0,3,38	0/0:5,0:5:15:0,15,194	0/0:3,0:3:9:0,9,109	1/1:0,7:7:21:286,21,0	1/1:0,5:5:15:201,15,0	./.:1,0:1:0:0,0,0	1/1:0,5:5:15:197,15,0	./.:0,0:0:0:0,0,0	0/0:4,0:4:12:0,12,141	./.:0,0:0:0:0,0,0	0/0:2,0:2:6:0,6,49	0/0:5,0:5:15:0,15,186	1/1:0,3:3:9:91,9,0	0/0:4,0:4:12:0,12,147	0/1:5,3:8:95:95,0,142	0/0:2,0:2:6:0,6,74	./.:0,0:0:0:0,0,0	0/0:1,0:1:3:0,3,37	0/0:4,0:4:12:0,12,122	0/0:3,0:3:9:0,9,85	0/0:6,0:6:18:0,18,223	./.:0,0:0:0:0,0,0	0/0:3,0:3:9:0,9,112	0/0:5,0:5:15:0,15,195	./.:0,0:0:0:0,0,0	1/1:0,4:4:12:150,12,0	0/0:6,0:6:18:0,18,173	0/0:2,0:2:6:0,6,78	./.:0,0:0:0:0,0,0	0/0:6,0:6:18:0,18,234	0/0:2,0:2:6:0,6,58	1/1:0,3:3:9:92,9,0	0/0:3,0:3:9:0,9,99	0/0:3,0:3:9:0,9,88	0/0:8,0:8:24:0,24,255	0/0:1,0:1:3:0,3,36	0/0:1,0:1:3:0,3,36	./.:0,0:0:0:0,0,0	0/0:5,0:5:15:0,15,160	0/0:2,0:2:6:0,6,49	0/0:4,0:4:12:0,12,152	1/1:0,6:6:18:247,18,0	1/1:0,3:3:9:123,9,0	1/1:0,4:4:12:162,12,0	0/0:6,0:6:18:0,18,193	0/0:3,0:3:9:0,9,113	./.:1,0:1:0:0,0,0
Chr3	459283	.	G	A	58366.7	.	AC=122;AF=1.00;AN=122;BaseQRankSum=2.46;DP=2071;ExcessHet=0.0000;FS=0.000;InbreedingCoeff=0.6350;MLEAC=144;MLEAF=1.00;MQ=60.00;MQRankSum=0.00;QD=30.19;ReadPosRankSum=1.27;SOR=1.169	GT:AD:DP:GQ:PL	1/1:0,7:7:21:261,21,0	1/1:0,19:19:57:712,57,0	1/1:0,22:22:66:844,66,0	1/1:0,42:42:99:1596,126,0	1/1:0,31:31:93:1193,93,0	./.:6,0:6:0:0,0,0	1/1:0,33:33:99:1262,99,0	1/1:0,26:26:78:1015,78,0	1/1:0,42:42:99:1579,126,0	1/1:0,30:30:90:1097,90,0	1/1:0,27:27:81:1020,81,0	1/1:0,34:34:99:1255,102,0	1/1:0,27:27:81:1012,81,0	1/1:0,31:31:93:1165,93,0	1/1:0,33:33:98:1155,98,0	1/1:0,26:26:78:973,78,0	1/1:0,16:16:48:545,48,0	1/1:0,27:27:81:1035,81,0	./.:10,0:10:0:0,0,0	1/1:0,27:27:81:1019,81,0	./.:18,0:18:0:0,0,0	1/1:0,23:23:69:878,69,0	1/1:0,32:32:96:1222,96,0	./.:6,0:6:0:0,0,0	1/1:0,19:19:57:703,57,0	1/1:0,17:17:50:565,50,0	./.:5,0:5:0:0,0,0	1/1:0,20:20:60:753,60,0	1/1:0,17:17:51:630,51,0	1/1:0,21:21:63:801,63,0	1/1:0,17:17:51:634,51,0	1/1:0,8:8:24:286,24,0	1/1:0,23:23:69:802,69,0	1/1:0,11:11:33:407,33,0	1/1:0,29:29:87:1089,87,0	./.:7,0:7:0:0,0,0	1/1:0,19:19:57:730,57,0	1/1:0,33:33:99:1300,99,0	1/1:0,18:18:54:651,54,0	1/1:0,25:25:75:951,75,0	1/1:0,17:17:51:614,51,0	1/1:0,35:35:99:1311,105,0	./.:3,0:3:0:0,0,0	./.:25,0:25:0:0,0,0	./.:17,0:17:0:0,0,0	1/1:0,26:26:78:996,78,0	1/1:0,27:27:81:1025,81,0	1/1:0,6:6:18:199,18,0	1/1:0,26:26:78:980,78,0	1/1:0,41:41:99:1553,123,0	1/1:0,14:14:42:455,42,0	1/1:0,12:12:36:389,36,0	1/1:0,29:29:87:1116,87,0	1/1:2,38:40:71:1408,71,0	1/1:0,27:27:81:1010,81,0	1/1:0,23:23:69:900,69,0	1/1:0,39:39:99:1408,116,0	1/1:0,13:13:39:492,39,0	1/1:0,31:31:93:1176,93,0	./.:12,0:12:0:0,0,0	1/1:0,16:16:48:597,48,0	1/1:0,27:27:81:1048,81,0	1/1:0,40:40:99:1452,120,0	1/1:0,33:33:98:1165,98,0	./.:28,0:28:0:0,0,0	1/1:0,30:30:90:1140,90,0	1/1:0,33:33:99:1225,99,0	1/1:0,18:18:54:639,54,0	./.:14,0:14:0:0,0,0	1/1:0,13:13:39:449,39,0	1/1:0,36:36:99:1331,107,0	1/1:0,28:28:84:1058,84,0	1/1:0,14:14:42:497,42,0
Chr3	459509	.	CTGCT	C	253.96	.	AC=4;AF=0.333;AN=12;DP=11;ExcessHet=0.0000;FS=0.000;InbreedingCoeff=0.3404;MLEAC=22;MLEAF=1.00;MQ=60.00;QD=27.18;SOR=1.609	GT:AD:DP:GQ:PL	1/1:0,2:2:6:90,6,0	./.:0,0:0:0:0,0,0	./.:0,0:0:0:0,0,0	./.:0,0:0:0:0,0,0	./.:0,0:0:0:0,0,0	./.:0,0:0:0:0,0,0	./.:0,0:0:0:0,0,0	./.:0,0:0:0:0,0,0	./.:0,0:0:0:0,0,0	./.:0,0:0:0:0,0,0	./.:0,0:0:0:0,0,0	./.:0,0:0:0:0,0,0	./.:0,0:0:0:0,0,0	./.:0,0:0:0:0,0,0	./.:0,0:0:0:0,0,0	./.:0,0:0:0:0,0,0	./.:0,0:0:0:0,0,0	0/0:1,0:1:3:0,3,37	./.:0,0:0:0:0,0,0	./.:0,0:0:0:0,0,0	./.:0,0:0:0:0,0,0	./.:0,0:0:0:0,0,0	./.:0,0:0:0:0,0,0	0/0:1,0:1:3:0,3,33	./.:0,0:0:0:0,0,0	0/0:1,0:1:3:0,3,36	./.:0,0:0:0:0,0,0	./.:0,0:0:0:0,0,0	./.:0,0:0:0:0,0,0	./.:0,0:0:0:0,0,0	./.:0,0:0:0:0,0,0	./.:0,0:0:0:0,0,0	1/1:0,2:2:6:90,6,0	./.:0,0:0:0:0,0,0	0/0:1,0:1:3:0,3,33	./.:0,0:0:0:0,0,0	./.:0,0:0:0:0,0,0	./.:0,0:0:0:0,0,0	./.:0,0:0:0:0,0,0	./.:0,0:0:0:0,0,0	./.:0,0:0:0:0,0,0	./.:0,0:0:0:0,0,0	./.:0,0:0:0:0,0,0	./.:0,0:0:0:0,0,0	./.:0,0:0:0:0,0,0	./.:0,0:0:0:0,0,0	./.:0,0:0:0:0,0,0	./.:0,0:0:0:0,0,0	./.:0,0:0:0:0,0,0	./.:0,0:0:0:0,0,0	./.:0,0:0:0:0,0,0	./.:0,0:0:0:0,0,0	./.:0,0:0:0:0,0,0	./.:0,0:0:0:0,0,0	./.:0,0:0:0:0,0,0	./.:0,0:0:0:0,0,0	./.:0,0:0:0:0,0,0	./.:0,0:0:0:0,0,0	./.:0,0:0:0:0,0,0	./.:0,0:0:0:0,0,0	./.:0,0:0:0:0,0,0	./.:0,0:0:0:0,0,0	./.:0,0:0:0:0,0,0	./.:0,0:0:0:0,0,0	./.:0,0:0:0:0,0,0	./.:0,0:0:0:0,0,0	./.:0,0:0:0:0,0,0	./.:1,0:1:0:0,0,0	./.:0,0:0:0:0,0,0	./.:0,0:0:0:0,0,0	./.:0,0:0:0:0,0,0	./.:0,0:0:0:0,0,0	./.:1,0:1:0:0,0,0
Chr3	459541	.	C	CT	235.68	.	AC=4;AF=0.222;AN=18;DP=12;ExcessHet=0.0000;FS=0.000;InbreedingCoeff=0.3422;MLEAC=20;MLEAF=1.00;MQ=60.00;QD=29.69;SOR=1.981	GT:AD:DP:GQ:PL	1/1:0,2:2:6:71,6,0	0/0:1,0:1:3:0,3,35	./.:0,0:0:0:0,0,0	./.:0,0:0:0:0,0,0	./.:0,0:0:0:0,0,0	./.:0,0:0:0:0,0,0	./.:0,0:0:0:0,0,0	./.:0,0:0:0:0,0,0	./.:0,0:0:0:0,0,0	./.:0,0:0:0:0,0,0	./.:0,0:0:0:0,0,0	./.:0,0:0:0:0,0,0	./.:0,0:0:0:0,0,0	./.:0,0:0:0:0,0,0	./.:0,0:0:0:0,0,0	./.:0,0:0:0:0,0,0	./.:0,0:0:0:0,0,0	0/0:1,0:1:3:0,3,37	./.:0,0:0:0:0,0,0	./.:0,0:0:0:0,0,0	./.:0,0:0:0:0,0,0	./.:0,0:0:0:0,0,0	./.:0,0:0:0:0,0,0	0/0:1,0:1:3:0,3,33	./.:0,0:0:0:0,0,0	./.:0,0:0:0:0,0,0	./.:0,0:0:0:0,0,0	./.:0,0:0:0:0,0,0	./.:0,0:0:0:0,0,0	./.:0,0:0:0:0,0,0	./.:0,0:0:0:0,0,0	./.:0,0:0:0:0,0,0	1/1:0,3:3:9:107,9,0	./.:0,0:0:0:0,0,0	0/0:1,0:1:3:0,3,33	./.:0,0:0:0:0,0,0	./.:0,0:0:0:0,0,0	./.:0,0:0:0:0,0,0	./.:0,0:0:0:0,0,0	./.:0,0:0:0:0,0,0	./.:0,0:0:0:0,0,0	./.:0,0:0:0:0,0,0	./.:0,0:0:0:0,0,0	./.:0,0:0:0:0,0,0	./.:0,0:0:0:0,0,0	./.:0,0:0:0:0,0,0	./.:0,0:0:0:0,0,0	./.:0,0:0:0:0,0,0	./.:0,0:0:0:0,0,0	./.:0,0:0:0:0,0,0	./.:0,0:0:0:0,0,0	./.:0,0:0:0:0,0,0	./.:0,0:0:0:0,0,0	./.:0,0:0:0:0,0,0	0/0:1,0:1:3:0,3,21	./.:0,0:0:0:0,0,0	./.:0,0:0:0:0,0,0	./.:0,0:0:0:0,0,0	./.:0,0:0:0:0,0,0	./.:0,0:0:0:0,0,0	./.:0,0:0:0:0,0,0	./.:0,0:0:0:0,0,0	./.:0,0:0:0:0,0,0	./.:0,0:0:0:0,0,0	./.:0,0:0:0:0,0,0	./.:0,0:0:0:0,0,0	./.:0,0:0:0:0,0,0	0/0:1,0:1:3:0,3,14	./.:0,0:0:0:0,0,0	./.:0,0:0:0:0,0,0	./.:0,0:0:0:0,0,0	./.:0,0:0:0:0,0,0	0/0:1,0:1:3:0,3,37
Chr3	459742	.	T	C	4835.99	.	AC=32;AF=0.219;AN=146;BaseQRankSum=1.38;DP=2230;ExcessHet=0.0000;FS=116.418;InbreedingCoeff=0.8937;MLEAC=30;MLEAF=0.205;MQ=60.00;MQRankSum=0.00;QD=29.85;ReadPosRankSum=0.173;SOR=7.523	GT:AD:DP:GQ:PL	1/1:0,5:5:15:195,15,0	1/1:0,11:11:33:450,33,0	0/0:36,0:36:99:0,99,1485	0/0:39,0:39:99:0,104,1533	0/0:37,0:37:99:0,99,1444	0/0:14,0:14:42:0,42,509	0/0:35,0:35:99:0,101,1282	0/0:33,0:33:99:0,99,1246	0/0:45,0:45:99:0,105,1710	0/0:39,0:39:99:0,103,1286	0/0:38,0:38:99:0,99,1485	0/0:35,0:35:99:0,99,1438	0/0:34,0:34:99:0,99,1307	0/0:37,0:37:99:0,100,1363	0/0:38,0:38:99:0,99,1417	0/0:34,0:34:99:0,99,1485	1/1:0,8:8:24:310,24,0	0/0:28,0:28:81:0,81,990	0/0:9,0:9:27:0,27,309	0/0:24,0:24:69:0,69,1035	0/0:33,0:33:90:0,90,1350	0/0:24,0:24:72:0,72,882	0/0:40,0:40:99:0,102,1530	0/0:10,0:10:30:0,30,383	0/0:29,0:29:81:0,81,1079	0/0:36,0:36:99:0,108,1423	0/0:6,0:6:18:0,18,250	0/0:23,0:23:66:0,66,860	0/0:35,0:35:99:0,99,1485	1/1:0,13:13:39:526,39,0	1/1:0,12:12:36:454,36,0	1/1:0,6:6:18:240,18,0	1/1:0,7:7:21:277,21,0	1/1:0,7:7:21:280,21,0	0/0:37,0:37:99:0,108,1395	0/0:14,0:14:42:0,42,570	0/0:42,0:42:99:0,105,1575	0/0:47,0:47:99:0,109,1744	1/1:0,11:11:33:413,33,0	0/0:37,0:37:99:0,99,1485	0/1:27,3:30:24:24,0,889	0/0:34,0:34:99:0,99,1485	0/0:15,0:15:4:0,4,503	0/0:26,0:26:38:0,38,861	0/0:36,0:36:99:0,99,1091	0/0:37,0:37:93:0,93,1395	0/0:33,0:33:99:0,99,1199	1/1:0,6:6:18:233,18,0	0/0:41,0:41:99:0,102,1530	0/0:36,0:36:99:0,102,1530	0/0:35,0:35:99:0,99,1168	0/1:5,6:11:99:201,0,154	0/0:36,0:36:99:0,99,1313	0/0:38,0:38:99:0,102,1379	0/0:36,0:36:99:0,99,1485	0/0:33,0:33:99:0,99,1299	0/0:44,0:44:99:0,99,1628	1/1:0,4:4:12:163,12,0	0/0:38,0:38:99:0,100,1401	0/0:10,0:10:30:0,30,379	0/0:36,0:36:99:0,105,1575	0/0:37,0:37:99:0,99,1485	0/0:38,0:38:99:0,99,1485	0/0:39,0:39:99:0,99,1485	0/0:35,0:35:99:0,99,1456	0/0:36,0:36:99:0,99,1465	0/0:34,0:34:99:0,99,1285	1/1:0,13:13:39:530,39,0	1/1:0,7:7:21:276,21,0	1/1:0,9:9:27:364,27,0	0/0:44,0:44:99:0,102,1530	0/0:29,0:29:81:0,81,1103	1/1:0,2:2:6:80,6,0
Chr3	459748	.	C	T	1443.1	.	AC=21;AF=0.154;AN=136;BaseQRankSum=1.47;DP=2180;ExcessHet=0.0000;FS=0.000;InbreedingCoeff=0.8256;MLEAC=17;MLEAF=0.125;MQ=60.00;MQRankSum=0.00;QD=31.37;ReadPosRankSum=-1.981e+00;SOR=1.385	GT:AD:DP:GQ:PL	./.:1,0:1:0:0,0,0	1/1:0,4:4:12:161,12,0	0/0:36,0:36:99:0,99,1485	0/0:39,0:39:99:0,104,1533	0/0:37,0:37:99:0,99,1444	0/0:15,0:15:42:0,42,630	0/0:35,0:35:99:0,101,1282	0/0:33,0:33:99:0,99,1246	0/0:45,0:45:99:0,105,1710	0/0:39,0:39:99:0,103,1286	0/0:38,0:38:99:0,99,1485	0/0:35,0:35:99:0,99,1438	0/0:35,0:35:99:0,99,1485	0/0:37,0:37:99:0,100,1363	0/0:38,0:38:99:0,99,1417	0/0:33,0:33:96:0,96,1440	1/1:0,7:7:21:263,21,0	0/0:28,0:28:69:0,69,1035	0/0:9,0:9:27:0,27,309	0/0:25,0:25:72:0,72,1080	0/0:33,0:33:90:0,90,1350	0/0:24,0:24:72:0,72,882	0/0:40,0:40:99:0,102,1530	0/0:10,0:10:30:0,30,383	0/0:31,0:31:90:0,90,1166	0/0:36,0:36:99:0,108,1423	0/0:8,0:8:24:0,24,289	0/0:23,0:23:66:0,66,860	0/0:35,0:35:99:0,99,1485	1/1:0,4:4:12:164,12,0	1/1:0,6:6:18:237,18,0	1/1:0,5:5:15:194,15,0	1/1:0,4:4:12:156,12,0	./.:1,0:1:0:0,0,0	0/0:41,0:41:83:0,83,1419	0/0:16,0:16:45:0,45,675	0/0:42,0:42:99:0,105,1575	0/0:47,0:47:99:0,109,1744	1/1:0,2:2:6:82,6,0	0/0:37,0:37:99:0,99,1485	0/0:28,0:28:72:0,72,1080	0/0:34,0:34:99:0,99,1485	0/0:12,0:12:36:0,36,464	0/0:24,0:24:60:0,60,900	0/0:36,0:36:99:0,99,1091	0/0:35,0:35:99:0,99,1181	0/0:37,0:37:99:0,99,1485	./.:0,0:0:0:0,0,0	0/0:41,0:41:99:0,102,1530	0/0:36,0:36:99:0,102,1530	0/0:35,0:35:99:0,99,1168	0/1:5,2:7:55:55,0,159	0/0:36,0:36:99:0,99,1313	0/0:38,0:38:99:0,102,1379	0/0:34,0:34:96:0,96,1440	0/0:33,0:33:99:0,99,1299	0/0:44,0:44:99:0,99,1628	1/1:0,2:2:6:80,6,0	0/0:38,0:38:99:0,100,1401	0/0:10,0:10:30:0,30,379	0/0:36,0:36:99:0,105,1575	0/0:37,0:37:99:0,99,1485	0/0:38,0:38:99:0,99,1485	0/0:39,0:39:99:0,99,1485	0/0:35,0:35:99:0,99,1456	0/0:36,0:36:99:0,99,1465	0/0:34,0:34:99:0,99,1285	./.:1,0:1:0:0,0,0	1/1:0,3:3:9:118,9,0	1/1:0,2:2:6:79,6,0	0/0:44,0:44:99:0,102,1530	0/0:29,0:29:81:0,81,1103	./.:1,0:1:0:0,0,0
Chr3	459862	.	T	C	3971.85	.	AC=30;AF=0.205;AN=146;BaseQRankSum=-3.830e-01;DP=1929;ExcessHet=0.0000;FS=7.577;InbreedingCoeff=0.9001;MLEAC=28;MLEAF=0.192;MQ=60.00;MQRankSum=0.00;QD=31.50;ReadPosRankSum=0.967;SOR=2.325	GT:AD:DP:GQ:PL	1/1:0,6:6:18:240,18,0	1/1:0,6:6:18:241,18,0	0/0:30,0:30:81:0,81,1215	0/0:42,0:42:99:0,114,1710	0/0:29,0:29:81:0,81,1091	0/0:10,0:10:30:0,30,397	0/0:35,0:35:99:0,101,1282	0/0:29,0:29:81:0,81,1137	0/0:45,0:45:99:0,105,1710	0/0:35,0:35:99:0,99,1485	0/0:36,0:36:99:0,99,1426	0/0:32,0:32:90:0,90,1235	0/0:32,0:32:90:0,90,1350	0/0:31,0:31:90:0,90,1350	0/0:30,0:30:81:0,81,1215	0/0:32,0:32:90:0,90,1350	1/1:0,9:9:27:346,27,0	0/0:22,0:22:60:0,60,825	0/0:6,0:6:18:0,18,236	0/0:18,0:18:54:0,54,673	0/0:23,0:23:60:0,60,730	0/0:21,0:21:60:0,60,841	0/0:40,0:40:99:0,102,1530	0/0:7,0:7:21:0,21,248	0/0:30,0:30:84:0,84,1260	0/0:31,0:31:77:0,77,1222	0/0:14,0:14:42:0,42,471	0/0:13,0:13:39:0,39,477	0/0:24,0:24:72:0,72,866	1/1:0,5:5:15:202,15,0	1/1:0,6:6:18:232,18,0	1/1:0,6:6:18:240,18,0	1/1:0,9:9:27:360,27,0	1/1:0,8:8:24:316,24,0	0/0:28,0:28:81:0,81,1137	0/0:18,0:18:54:0,54,682	0/0:42,0:42:99:0,105,1575	0/0:36,0:36:99:0,99,1425	1/1:0,8:8:24:323,24,0	0/0:23,0:23:60:0,60,900	0/0:18,0:18:14:0,14,566	0/0:24,0:24:66:0,66,990	0/0:5,0:5:15:0,15,202	0/0:19,0:19:57:0,57,788	0/0:30,0:30:87:0,87,1305	0/0:31,0:31:87:0,87,1305	0/0:36,0:36:99:0,99,1295	1/1:0,4:4:12:152,12,0	0/0:26,0:26:72:0,72,951	0/0:36,0:36:99:0,102,1530	0/0:24,0:24:72:0,72,777	0/1:5,7:12:99:223,0,153	0/0:34,0:34:99:0,99,1189	0/0:38,0:38:99:0,102,1379	0/0:24,0:24:69:0,69,1035	0/0:34,0:34:99:0,102,1292	0/0:37,0:37:99:0,99,1485	1/1:0,4:4:12:161,12,0	0/0:38,0:38:99:0,100,1401	0/0:4,0:4:12:0,12,157	0/0:36,0:36:99:0,105,1575	0/0:37,0:37:99:0,99,1485	0/0:38,0:38:99:0,99,1485	0/0:39,0:39:99:0,99,1485	0/0:35,0:35:99:0,99,1456	0/0:24,0:24:72:0,72,933	0/0:34,0:34:99:0,99,1285	1/1:0,10:10:30:392,30,0	1/1:0,5:5:15:198,15,0	0/1:1,8:9:13:291,0,13	0/0:44,0:44:99:0,102,1530	0/0:28,0:28:81:0,81,1040	1/1:0,6:6:18:236,18,0
Chr3	459872	.	G	A	1038.25	.	AC=17;AF=0.129;AN=132;BaseQRankSum=-1.465e+00;DP=1819;ExcessHet=0.0000;FS=19.865;InbreedingCoeff=0.7743;MLEAC=13;MLEAF=0.098;MQ=60.00;MQRankSum=0.00;QD=29.66;ReadPosRankSum=-3.660e-01;SOR=4.543	GT:AD:DP:GQ:PL	1/1:0,5:5:15:199,15,0	1/1:0,2:2:6:82,6,0	0/0:30,0:30:81:0,81,1215	0/0:42,0:42:99:0,114,1710	0/0:31,0:31:90:0,90,1350	0/0:12,0:12:36:0,36,478	0/0:36,0:36:99:0,99,1485	0/0:28,0:28:72:0,72,1080	0/0:45,0:45:99:0,105,1710	0/0:35,0:35:99:0,99,1485	0/0:36,0:36:99:0,99,1426	0/0:32,0:32:78:0,78,1170	0/0:33,0:33:81:0,81,1215	0/0:31,0:31:90:0,90,1350	0/0:30,0:30:81:0,81,1215	0/0:31,0:31:81:0,81,1215	./.:1,0:1:0:0,0,0	0/0:22,0:22:60:0,60,825	0/0:6,0:6:18:0,18,236	0/0:18,0:18:51:0,51,765	0/0:24,0:24:60:0,60,900	0/0:21,0:21:60:0,60,841	0/0:40,0:40:99:0,102,1530	0/0:6,0:6:18:0,18,202	0/0:30,0:30:84:0,84,1260	0/0:32,0:32:84:0,84,1260	0/0:14,0:14:42:0,42,471	0/0:15,0:15:39:0,39,585	0/0:24,0:24:72:0,72,866	1/1:0,3:3:9:120,9,0	1/1:0,2:2:6:79,6,0	./.:0,0:0:0:0,0,0	1/1:0,4:4:12:153,12,0	./.:1,0:1:0:0,0,0	0/0:30,0:30:81:0,81,1215	0/0:20,0:20:57:0,57,855	0/0:42,0:42:99:0,105,1575	0/0:36,0:36:99:0,99,1425	./.:1,0:1:0:0,0,0	0/0:25,0:25:60:0,60,900	0/0:16,0:16:8:0,8,528	0/0:22,0:22:60:0,60,900	0/0:8,0:8:24:0,24,310	0/0:21,0:21:60:0,60,900	0/0:31,0:31:81:0,81,1215	0/0:27,0:27:69:0,69,1035	0/0:36,0:36:99:0,99,1295	./.:1,0:1:0:0,0,0	0/0:24,0:24:63:0,63,945	0/0:36,0:36:99:0,102,1530	0/0:24,0:24:60:0,60,900	0/1:5,2:7:50:50,0,163	0/0:36,0:36:90:0,90,1350	0/0:38,0:38:99:0,102,1379	0/0:23,0:23:69:0,69,874	0/0:34,0:34:99:0,99,1354	0/0:37,0:37:99:0,99,1485	1/1:0,5:5:15:202,15,0	0/0:38,0:38:99:0,100,1401	0/0:4,0:4:12:0,12,157	0/0:36,0:36:99:0,105,1575	0/0:37,0:37:99:0,99,1485	0/0:38,0:38:99:0,99,1485	0/0:39,0:39:99:0,99,1485	0/0:34,0:34:90:0,90,1350	0/0:25,0:25:66:0,66,990	0/0:34,0:34:99:0,99,1285	1/1:0,5:5:15:201,15,0	1/1:0,2:2:6:79,6,0	./.:1,0:1:0:0,0,0	0/0:44,0:44:99:0,102,1530	0/0:28,0:28:81:0,81,1040	./.:1,0:1:0:0,0,0
Chr3	460021	.	G	A	8769.38	.	AC=32;AF=0.219;AN=146;BaseQRankSum=1.38;DP=2004;ExcessHet=0.0000;FS=2.717;InbreedingCoeff=0.9117;MLEAC=32;MLEAF=0.219;MQ=60.00;MQRankSum=0.00;QD=33.73;ReadPosRankSum=1.44;SOR=0.436	GT:AD:DP:GQ:PL	1/1:0,19:19:57:762,57,0	1/1:1,16:17:10:613,10,0	0/0:27,0:27:81:0,81,920	0/0:42,0:42:99:0,114,1710	0/0:36,0:36:99:0,99,1485	0/0:6,0:6:18:0,18,232	0/0:32,0:32:90:0,90,1350	0/0:25,0:25:72:0,72,1080	0/0:45,0:45:99:0,105,1710	0/0:33,0:33:93:0,93,1395	0/0:34,0:34:99:0,99,1485	0/0:35,0:35:99:0,102,1340	0/0:33,0:33:99:0,99,1200	0/0:30,0:30:81:0,81,1215	0/0:32,0:32:90:0,90,1350	0/0:34,0:34:99:0,102,1287	1/1:0,7:7:21:265,21,0	0/0:25,0:25:72:0,72,1028	0/0:8,0:8:24:0,24,269	0/0:20,0:20:60:0,60,791	0/0:15,0:15:39:0,39,585	0/0:19,0:19:57:0,57,710	0/0:36,0:36:99:0,100,1421	0/0:6,0:6:18:0,18,210	0/0:20,0:20:60:0,60,775	0/0:20,0:20:54:0,54,810	0/0:12,0:12:36:0,36,470	0/0:14,0:14:42:0,42,517	0/0:21,0:21:60:0,60,754	1/1:0,17:17:51:684,51,0	1/1:0,14:14:42:562,42,0	1/1:0,11:11:33:426,33,0	1/1:0,16:16:48:637,48,0	1/1:0,16:16:48:623,48,0	0/0:26,0:26:37:0,37,876	0/0:7,0:7:21:0,21,271	0/0:36,0:36:99:0,99,1395	0/0:36,0:36:99:0,102,1374	1/1:0,18:18:54:729,54,0	0/0:32,0:32:55:0,55,1187	0/1:22,5:27:99:115,0,685	0/0:20,0:20:60:0,60,795	0/0:4,0:4:12:0,12,150	0/0:20,0:20:57:0,57,855	0/0:19,0:19:57:0,57,639	0/0:25,0:25:66:0,66,990	0/0:34,0:34:99:0,99,1303	1/1:0,11:11:33:400,33,0	0/0:33,0:33:90:0,90,1350	0/0:35,0:35:99:0,99,1485	0/0:24,0:24:37:0,37,698	0/1:6,12:18:99:387,0,160	0/0:30,0:30:81:0,81,1215	0/0:38,0:38:99:0,102,1379	0/0:21,0:21:57:0,57,855	0/0:34,0:34:99:0,99,1485	0/0:35,0:35:99:0,99,1485	1/1:0,12:12:36:486,36,0	0/0:32,0:32:90:0,90,1350	0/0:9,0:9:27:0,27,344	0/0:30,0:30:90:0,90,1077	0/0:37,0:37:99:0,99,1485	0/0:35,0:35:99:0,99,1485	0/0:35,0:35:99:0,99,1438	0/0:31,0:31:90:0,90,1160	0/0:23,0:23:63:0,63,945	0/0:35,0:35:99:0,102,1252	1/1:0,13:13:39:525,39,0	1/1:0,14:14:42:545,42,0	1/1:0,19:19:57:754,57,0	0/0:44,0:44:99:0,102,1530	0/0:30,0:30:84:0,84,1260	1/1:0,11:11:33:438,33,0
Chr3	460072	.	C	T	4902.28	.	AC=32;AF=0.219;AN=146;BaseQRankSum=-1.620e-01;DP=1916;ExcessHet=0.0000;FS=4.834;InbreedingCoeff=0.8989;MLEAC=31;MLEAF=0.212;MQ=60.00;MQRankSum=0.00;QD=29.89;ReadPosRankSum=2.17;SOR=1.381	GT:AD:DP:GQ:PL	1/1:0,9:9:27:354,27,0	1/1:0,13:13:39:491,39,0	0/0:29,0:29:84:0,84,1260	0/0:42,0:42:99:0,114,1710	0/0:27,0:27:72:0,72,1080	0/0:8,0:8:24:0,24,249	0/0:29,0:29:81:0,81,1215	0/0:18,0:18:54:0,54,688	0/0:45,0:45:99:0,105,1710	0/0:26,0:26:69:0,69,1035	0/0:36,0:36:99:0,99,1485	0/0:42,0:42:99:0,120,1800	0/0:30,0:30:81:0,81,1215	0/0:33,0:33:90:0,90,1350	0/0:32,0:32:90:0,90,1350	0/0:34,0:34:99:0,102,1287	1/1:0,4:4:12:151,12,0	0/0:30,0:30:90:0,90,1156	0/0:7,0:7:0:0,0,205	0/0:21,0:21:60:0,60,833	0/0:16,0:16:48:0,48,472	0/0:12,0:12:33:0,33,495	0/0:39,0:39:99:0,100,1484	0/0:7,0:7:21:0,21,267	0/0:15,0:15:45:0,45,585	0/0:17,0:17:48:0,48,720	0/0:14,0:14:42:0,42,552	0/0:16,0:16:48:0,48,579	0/0:26,0:26:72:0,72,1080	1/1:0,8:8:24:317,24,0	1/1:0,7:7:21:269,21,0	1/1:0,8:8:24:307,24,0	1/1:0,11:11:33:428,33,0	1/1:0,10:10:30:352,30,0	0/0:19,0:19:16:0,16,633	0/0:5,0:5:15:0,15,196	0/0:36,0:36:99:0,99,1395	0/0:34,0:34:99:0,99,1485	1/1:0,11:11:33:407,33,0	0/0:32,0:32:90:0,90,1350	0/1:22,2:24:5:5,0,706	0/0:20,0:20:60:0,60,745	0/0:5,0:5:15:0,15,200	0/0:25,0:25:72:0,72,1080	0/0:18,0:18:51:0,51,765	0/0:30,0:30:81:0,81,1215	0/0:27,0:27:72:0,72,1080	1/1:0,6:6:18:212,18,0	0/0:29,0:29:72:0,72,1080	0/0:35,0:35:99:0,99,1306	0/0:21,0:21:54:0,54,810	0/1:6,5:11:99:142,0,161	0/0:35,0:35:99:0,99,1485	0/0:38,0:38:99:0,102,1379	0/0:19,0:19:54:0,54,810	0/0:33,0:33:90:0,90,1350	0/0:35,0:35:99:0,99,1485	1/1:0,6:6:18:240,18,0	0/0:30,0:30:81:0,81,1215	0/0:10,0:10:30:0,30,383	0/0:34,0:34:99:0,102,1241	0/0:37,0:37:99:0,99,1485	0/0:30,0:30:81:0,81,1215	0/0:33,0:33:99:0,99,1273	0/0:31,0:31:90:0,90,1350	0/0:19,0:19:51:0,51,765	0/0:31,0:31:84:0,84,1260	1/1:0,7:7:21:280,21,0	1/1:0,13:13:39:508,39,0	1/1:0,12:12:36:464,36,0	0/0:44,0:44:99:0,102,1530	0/0:25,0:25:75:0,75,859	1/1:0,4:4:12:154,12,0
Chr3	460268	.	A	C	7890.91	.	AC=32;AF=0.219;AN=146;BaseQRankSum=0.031;DP=2050;ExcessHet=0.0000;FS=61.709;InbreedingCoeff=0.9109;MLEAC=32;MLEAF=0.219;MQ=60.00;MQRankSum=0.00;QD=33.44;ReadPosRankSum=2.00;SOR=2.223	GT:AD:DP:GQ:PL	1/1:0,14:14:42:545,42,0	1/1:0,14:14:42:557,42,0	0/0:24,0:24:66:0,66,990	0/0:38,0:38:99:0,105,1575	0/0:24,0:24:63:0,63,945	0/0:4,0:4:12:0,12,133	0/0:35,0:35:99:0,105,1310	0/0:25,0:25:72:0,72,1080	0/0:39,0:39:99:0,105,1403	0/0:35,0:35:99:0,102,1530	0/0:35,0:35:99:0,99,1343	0/0:36,0:36:99:0,99,1485	0/0:31,0:31:90:0,90,1188	0/0:34,0:34:99:0,99,1211	0/0:34,0:34:99:0,99,1190	0/0:46,0:46:99:0,120,1800	1/1:0,10:10:30:381,30,0	0/0:28,0:28:44:0,44,987	0/0:5,0:5:15:0,15,177	0/0:24,0:24:69:0,69,1035	0/0:22,0:22:60:0,60,900	0/0:21,0:21:60:0,60,816	0/0:39,0:39:99:0,105,1546	0/0:11,0:11:33:0,33,427	0/0:11,0:11:33:0,33,439	0/0:21,0:21:63:0,63,718	0/0:20,0:20:60:0,60,706	0/0:18,0:18:54:0,54,651	0/0:28,0:28:84:0,84,1114	1/1:0,21:21:63:833,63,0	1/1:0,8:8:24:305,24,0	1/1:0,12:12:36:465,36,0	1/1:0,11:11:33:433,33,0	1/1:0,14:14:42:542,42,0	0/0:20,0:20:54:0,54,810	0/0:5,0:5:15:0,15,192	0/0:34,0:34:99:0,99,1285	0/0:35,0:35:99:0,99,1485	1/1:0,10:10:30:388,30,0	0/0:28,0:28:81:0,81,1215	0/1:17,2:19:19:19,0,596	0/0:27,0:27:81:0,81,1040	0/0:3,0:3:9:0,9,72	0/0:26,0:26:72:0,72,1011	0/0:33,0:33:99:0,99,970	0/0:43,0:43:99:0,120,1800	0/0:34,0:34:99:0,102,1306	1/1:0,7:7:21:262,21,0	0/0:24,0:24:72:0,72,884	0/0:36,0:36:99:0,102,1530	0/0:20,0:20:60:0,60,701	0/1:8,16:24:99:517,0,204	0/0:35,0:35:99:0,102,1305	0/0:45,0:45:99:0,120,1800	0/0:20,0:20:60:0,60,706	0/0:29,0:29:84:0,84,1045	0/0:42,0:42:99:0,117,1755	1/1:0,16:16:48:640,48,0	0/0:34,0:34:99:0,99,1485	0/0:15,0:15:45:0,45,591	0/0:34,0:34:99:0,99,1201	0/0:35,0:35:99:0,102,1384	0/0:34,0:34:99:0,99,1210	0/0:42,0:42:99:0,112,1574	0/0:33,0:33:90:0,90,1350	0/0:28,0:28:84:0,84,1075	0/0:37,0:37:99:0,101,1456	1/1:0,15:15:45:569,45,0	1/1:0,15:15:45:592,45,0	1/1:0,13:13:39:505,39,0	0/0:40,0:40:99:0,114,1538	0/0:20,0:20:51:0,51,765	1/1:0,13:13:39:519,39,0
Chr3	460382	.	G	T	370.33	.	AC=8;AF=0.087;AN=92;DP=88;ExcessHet=0.0000;FS=0.000;InbreedingCoeff=0.3451;MLEAC=10;MLEAF=0.109;MQ=60.00;QD=28.19;SOR=4.804	GT:AD:DP:GQ:PL	./.:1,0:1:0:0,0,0	1/1:0,2:2:6:83,6,0	./.:0,0:0:0:0,0,0	0/0:3,0:3:9:0,9,104	./.:0,0:0:0:0,0,0	./.:0,0:0:0:0,0,0	0/0:3,0:3:9:0,9,110	./.:0,0:0:0:0,0,0	0/0:2,0:2:6:0,6,75	0/0:4,0:4:12:0,12,103	0/0:1,0:1:3:0,3,13	0/0:1,0:1:3:0,3,34	0/0:1,0:1:3:0,3,23	./.:0,0:0:0:0,0,0	0/0:1,0:1:3:0,3,35	0/0:1,0:1:3:0,3,34	./.:0,0:0:0:0,0,0	./.:0,0:0:0:0,0,0	0/0:1,0:1:3:0,3,23	0/0:1,0:1:3:0,3,34	0/0:1,0:1:3:0,3,32	0/0:1,0:1:3:0,3,20	0/0:2,0:2:6:0,6,73	0/0:2,0:2:6:0,6,71	0/0:1,0:1:3:0,3,35	0/0:1,0:1:3:0,3,34	0/0:1,0:1:3:0,3,33	./.:0,0:0:0:0,0,0	./.:0,0:0:0:0,0,0	./.:0,0:0:0:0,0,0	./.:1,0:1:0:0,0,0	./.:1,0:1:0:0,0,0	./.:1,0:1:0:0,0,0	./.:0,0:0:0:0,0,0	0/0:1,0:1:3:0,3,20	./.:0,0:0:0:0,0,0	0/0:2,0:2:6:0,6,61	0/0:1,0:1:3:0,3,36	1/1:0,3:3:9:121,9,0	0/0:2,0:2:6:0,6,58	0/0:1,0:1:3:0,3,34	0/0:1,0:1:3:0,3,35	./.:0,0:0:0:0,0,0	0/0:1,0:1:3:0,3,33	./.:0,0:0:0:0,0,0	./.:0,0:0:0:0,0,0	0/0:1,0:1:3:0,3,37	./.:1,0:1:0:0,0,0	./.:0,0:0:0:0,0,0	0/0:2,0:2:6:0,6,73	0/0:3,0:3:9:0,9,69	./.:0,0:0:0:0,0,0	0/0:2,0:2:6:0,6,73	0/0:1,0:1:3:0,3,34	0/0:2,0:2:6:0,6,69	0/0:1,0:1:3:0,3,21	0/0:3,0:3:9:0,9,111	./.:1,0:1:0:0,0,0	0/0:1,0:1:3:0,3,31	0/0:1,0:1:3:0,3,34	0/0:2,0:2:6:0,6,55	0/0:1,0:1:3:0,3,37	./.:0,0:0:0:0,0,0	./.:0,0:0:0:0,0,0	0/0:3,0:3:9:0,9,108	0/0:2,0:2:6:0,6,76	0/0:1,0:1:3:0,3,36	1/1:0,2:2:6:82,6,0	./.:1,0:1:0:0,0,0	1/1:0,3:3:9:119,9,0	0/0:2,0:2:6:0,6,73	0/0:5,0:5:15:0,15,184	./.:0,0:0:0:0,0,0
Chr3	460640	.	G	T	695.99	.	AC=14;AF=0.194;AN=72;DP=70;ExcessHet=0.0000;FS=0.000;InbreedingCoeff=0.3845;MLEAC=26;MLEAF=0.361;MQ=60.00;QD=29.13;SOR=1.179	GT:AD:DP:GQ:PL	1/1:0,2:2:6:79,6,0	1/1:0,3:3:9:120,9,0	./.:0,0:0:0:0,0,0	./.:0,0:0:0:0,0,0	./.:0,0:0:0:0,0,0	./.:0,0:0:0:0,0,0	0/0:4,0:4:12:0,12,112	0/0:1,0:1:3:0,3,37	0/0:1,0:1:3:0,3,38	0/0:1,0:1:3:0,3,36	./.:0,0:0:0:0,0,0	./.:0,0:0:0:0,0,0	0/0:2,0:2:6:0,6,75	./.:0,0:0:0:0,0,0	0/0:1,0:1:3:0,3,29	0/0:1,0:1:3:0,3,33	./.:1,0:1:0:0,0,0	./.:0,0:0:0:0,0,0	./.:0,0:0:0:0,0,0	./.:0,0:0:0:0,0,0	./.:0,0:0:0:0,0,0	./.:0,0:0:0:0,0,0	0/0:2,0:2:6:0,6,61	./.:0,0:0:0:0,0,0	0/0:1,0:1:3:0,3,38	0/0:1,0:1:3:0,3,34	./.:0,0:0:0:0,0,0	./.:0,0:0:0:0,0,0	./.:0,0:0:0:0,0,0	1/1:0,3:3:9:110,9,0	./.:1,0:1:0:0,0,0	1/1:0,2:2:6:72,6,0	1/1:0,4:4:12:150,12,0	./.:1,0:1:0:0,0,0	0/0:1,0:1:3:0,3,34	./.:0,0:0:0:0,0,0	./.:0,0:0:0:0,0,0	./.:0,0:0:0:0,0,0	1/1:0,2:2:6:80,6,0	./.:0,0:0:0:0,0,0	0/0:1,0:1:3:0,3,30	0/0:1,0:1:3:0,3,32	./.:0,0:0:0:0,0,0	./.:0,0:0:0:0,0,0	./.:0,0:0:0:0,0,0	0/0:2,0:2:6:0,6,44	0/0:1,0:1:3:0,3,38	1/1:0,2:2:6:74,6,0	0/0:1,0:1:3:0,3,20	0/0:1,0:1:3:0,3,22	./.:0,0:0:0:0,0,0	0/0:1,0:1:3:0,3,36	0/0:3,0:3:9:0,9,96	0/0:2,0:2:6:0,6,74	./.:0,0:0:0:0,0,0	0/0:2,0:2:6:0,6,49	0/0:1,0:1:3:0,3,39	./.:0,0:0:0:0,0,0	0/0:1,0:1:3:0,3,16	0/0:2,0:2:6:0,6,49	./.:0,0:0:0:0,0,0	./.:0,0:0:0:0,0,0	0/0:2,0:2:6:0,6,43	0/0:1,0:1:3:0,3,35	./.:0,0:0:0:0,0,0	0/0:1,0:1:3:0,3,37	0/0:2,0:2:6:0,6,54	./.:0,0:0:0:0,0,0	./.:1,0:1:0:0,0,0	./.:0,0:0:0:0,0,0	./.:0,0:0:0:0,0,0	0/0:1,0:1:3:0,3,22	./.:0,0:0:0:0,0,0
Chr3	460721	.	AC	A	41296.2	.	AC=109;AF=0.768;AN=142;BaseQRankSum=1.74;DP=1817;ExcessHet=0.0000;FS=0.000;InbreedingCoeff=0.8611;MLEAC=112;MLEAF=0.789;MQ=60.00;MQRankSum=0.00;QD=29.09;ReadPosRankSum=1.74;SOR=0.548	GT:AD:DP:GQ:PGT:PID:PL:PS	0/0:16,0:16:36:.:.:0,36,540	0/0:36,0:36:99:.:.:0,105,1403	1|1:0,15:15:45:1|1:460721_AC_A:675,45,0:460721	1|1:1,19:20:55:1|1:460721_AC_A:851,55,0:460721	1|1:0,10:10:30:1|1:460721_AC_A:450,30,0:460721	1|1:0,2:2:6:1|1:460721_AC_A:90,6,0:460721	1|1:0,24:24:72:1|1:460721_AC_A:1080,72,0:460721	1|1:0,10:10:30:1|1:460721_AC_A:450,30,0:460721	1|1:0,26:26:79:1|1:460721_AC_A:1170,79,0:460721	1|1:0,13:13:39:1|1:460721_AC_A:585,39,0:460721	1|1:0,25:25:75:1|1:460721_AC_A:1125,75,0:460721	1|1:0,21:21:63:1|1:460721_AC_A:945,63,0:460721	1|1:0,14:14:42:1|1:460721_AC_A:630,42,0:460721	1|1:0,17:17:51:1|1:460721_AC_A:765,51,0:460721	1|1:0,13:13:39:1|1:460721_AC_A:585,39,0:460721	1|1:0,27:27:82:1|1:460721_AC_A:1216,82,0:460721	0/0:22,0:22:48:.:.:0,48,720	0|1:1,11:12:7:0|1:460721_AC_A:459,0,7:460721	./.:1,0:1:0:.:.:0,0,0	1|1:0,9:9:27:1|1:460721_AC_A:405,27,0:460721	1|1:0,12:12:36:1|1:460721_AC_A:540,36,0:460721	1|1:0,14:14:42:1|1:460721_AC_A:630,42,0:460721	1|1:0,23:23:69:1|1:460721_AC_A:1035,69,0:460721	1|1:0,9:9:27:1|1:460721_AC_A:405,27,0:460721	1|1:0,10:10:30:1|1:460721_AC_A:450,30,0:460721	1|1:0,9:9:27:1|1:460721_AC_A:405,27,0:460721	1|1:0,12:12:36:1|1:460721_AC_A:540,36,0:460721	1|1:0,17:17:51:1|1:460721_AC_A:765,51,0:460721	1|1:0,11:11:33:1|1:460721_AC_A:495,33,0:460721	0/0:32,0:32:93:.:.:0,93,1395	0/0:20,0:20:57:.:.:0,57,855	0/0:26,0:26:72:.:.:0,72,924	0/0:28,0:28:78:.:.:0,78,1170	0/0:24,0:24:63:.:.:0,63,945	1|1:0,13:13:39:1|1:460721_AC_A:585,39,0:460721	1|1:0,3:3:9:1|1:460721_AC_A:135,9,0:460721	1|1:0,24:24:72:1|1:460721_AC_A:1080,72,0:460721	1|1:0,18:18:54:1|1:460721_AC_A:810,54,0:460721	0/0:26,0:26:72:.:.:0,72,938	1|1:0,9:9:27:1|1:460721_AC_A:405,27,0:460721	0|1:4,13:17:99:0|1:460721_AC_A:534,0,129:460721	1|1:0,15:15:45:1|1:460721_AC_A:675,45,0:460721	./.:1,0:1:0:.:.:0,0,0	1|1:0,13:13:39:1|1:460721_AC_A:585,39,0:460721	1|1:0,13:13:39:1|1:460721_AC_A:585,39,0:460721	1|1:0,20:20:60:1|1:460721_AC_A:900,60,0:460721	1|1:0,17:17:51:1|1:460721_AC_A:765,51,0:460721	0/0:13,0:13:39:.:.:0,39,439	1|1:0,14:14:42:1|1:460721_AC_A:630,42,0:460721	1|1:0,21:21:63:1|1:460721_AC_A:945,63,0:460721	1|1:0,13:13:39:1|1:460721_AC_A:585,39,0:460721	0|1:25,2:27:9:0|1:460721_AC_A:9,0,1044:460721	1|1:0,28:28:84:1|1:460721_AC_A:1260,84,0:460721	1|1:0,27:27:81:1|1:460721_AC_A:1215,81,0:460721	1|1:0,15:15:45:1|1:460721_AC_A:675,45,0:460721	1|1:0,19:19:57:1|1:460721_AC_A:855,57,0:460721	1|1:0,24:24:72:1|1:460721_AC_A:1080,72,0:460721	0/0:22,0:22:60:.:.:0,60,900	1|1:0,17:17:51:1|1:460721_AC_A:765,51,0:460721	1|1:0,10:10:30:1|1:460721_AC_A:450,30,0:460721	1|1:0,15:15:45:1|1:460721_AC_A:675,45,0:460721	1|1:0,22:22:66:1|1:460721_AC_A:990,66,0:460721	1|1:0,19:19:57:1|1:460721_AC_A:855,57,0:460721	1|1:0,22:22:66:1|1:460721_AC_A:990,66,0:460721	1|1:0,22:22:66:1|1:460721_AC_A:990,66,0:460721	1|1:0,20:20:60:1|1:460721_AC_A:900,60,0:460721	1|1:0,35:35:99:1|1:460721_AC_A:1575,106,0:460721	0/0:29,0:29:72:.:.:0,72,1080	0/0:27,0:27:75:.:.:0,75,1125	0/0:28,0:28:81:.:.:0,81,1215	1|1:0,25:25:75:1|1:460721_AC_A:1125,75,0:460721	1|1:0,10:10:30:1|1:460721_AC_A:450,30,0:460721	0/0:16,0:16:48:.:.:0,48,587
Chr3	460724	.	G	T	41295.5	.	AC=109;AF=0.768;AN=142;BaseQRankSum=0.058;DP=1538;ExcessHet=0.0000;FS=0.000;InbreedingCoeff=0.8610;MLEAC=112;MLEAF=0.789;MQ=60.00;MQRankSum=0.00;QD=30.52;ReadPosRankSum=1.74;SOR=0.548	GT:AD:DP:GQ:PGT:PID:PL:PS	0/0:13,0:13:30:.:.:0,30,450	0/0:36,0:36:99:.:.:0,105,1403	1|1:0,15:15:45:1|1:460721_AC_A:675,45,0:460721	1|1:1,19:20:55:1|1:460721_AC_A:851,55,0:460721	1|1:0,10:10:30:1|1:460721_AC_A:450,30,0:460721	1|1:0,2:2:6:1|1:460721_AC_A:90,6,0:460721	1|1:0,24:24:72:1|1:460721_AC_A:1080,72,0:460721	1|1:0,10:10:30:1|1:460721_AC_A:450,30,0:460721	1|1:0,26:26:78:1|1:460721_AC_A:1170,78,0:460721	1|1:0,13:13:39:1|1:460721_AC_A:585,39,0:460721	1|1:0,25:25:75:1|1:460721_AC_A:1125,75,0:460721	1|1:0,21:21:63:1|1:460721_AC_A:945,63,0:460721	1|1:0,14:14:42:1|1:460721_AC_A:630,42,0:460721	1|1:0,17:17:51:1|1:460721_AC_A:765,51,0:460721	1|1:0,13:13:39:1|1:460721_AC_A:585,39,0:460721	1|1:0,27:27:81:1|1:460721_AC_A:1215,81,0:460721	0/0:22,0:22:27:.:.:0,27,737	0|1:1,11:12:7:0|1:460721_AC_A:459,0,7:460721	./.:1,0:1:0:.:.:0,0,0	1|1:0,9:9:27:1|1:460721_AC_A:405,27,0:460721	1|1:0,12:12:36:1|1:460721_AC_A:540,36,0:460721	1|1:0,14:14:42:1|1:460721_AC_A:630,42,0:460721	1|1:0,23:23:69:1|1:460721_AC_A:1035,69,0:460721	1|1:0,9:9:27:1|1:460721_AC_A:405,27,0:460721	1|1:0,10:10:30:1|1:460721_AC_A:450,30,0:460721	1|1:0,9:9:27:1|1:460721_AC_A:405,27,0:460721	1|1:0,12:12:36:1|1:460721_AC_A:540,36,0:460721	1|1:0,17:17:51:1|1:460721_AC_A:765,51,0:460721	1|1:0,11:11:33:1|1:460721_AC_A:495,33,0:460721	0/0:33,0:33:81:.:.:0,81,1215	0/0:19,0:19:48:.:.:0,48,720	0/0:26,0:26:72:.:.:0,72,924	0/0:28,0:28:69:.:.:0,69,1035	0/0:24,0:24:63:.:.:0,63,945	1|1:0,13:13:39:1|1:460721_AC_A:585,39,0:460721	1|1:0,3:3:9:1|1:460721_AC_A:135,9,0:460721	1|1:0,24:24:72:1|1:460721_AC_A:1080,72,0:460721	1|1:0,18:18:54:1|1:460721_AC_A:810,54,0:460721	0/0:25,0:25:60:.:.:0,60,868	1|1:0,9:9:27:1|1:460721_AC_A:405,27,0:460721	0|1:4,13:17:99:0|1:460721_AC_A:534,0,129:460721	1|1:0,15:15:45:1|1:460721_AC_A:675,45,0:460721	./.:1,0:1:0:.:.:0,0,0	1|1:0,13:13:39:1|1:460721_AC_A:585,39,0:460721	1|1:0,13:13:39:1|1:460721_AC_A:585,39,0:460721	1|1:0,20:20:60:1|1:460721_AC_A:900,60,0:460721	1|1:0,17:17:51:1|1:460721_AC_A:765,51,0:460721	0/0:13,0:13:39:.:.:0,39,439	1|1:0,14:14:42:1|1:460721_AC_A:630,42,0:460721	1|1:0,21:21:63:1|1:460721_AC_A:945,63,0:460721	1|1:0,13:13:39:1|1:460721_AC_A:585,39,0:460721	0|1:25,2:27:9:0|1:460721_AC_A:9,0,1044:460721	1|1:0,28:28:84:1|1:460721_AC_A:1260,84,0:460721	1|1:0,27:27:81:1|1:460721_AC_A:1215,81,0:460721	1|1:0,15:15:45:1|1:460721_AC_A:675,45,0:460721	1|1:0,19:19:57:1|1:460721_AC_A:855,57,0:460721	1|1:0,24:24:72:1|1:460721_AC_A:1080,72,0:460721	0/0:22,0:22:60:.:.:0,60,900	1|1:0,17:17:51:1|1:460721_AC_A:765,51,0:460721	1|1:0,10:10:30:1|1:460721_AC_A:450,30,0:460721	1|1:0,15:15:45:1|1:460721_AC_A:675,45,0:460721	1|1:0,22:22:66:1|1:460721_AC_A:990,66,0:460721	1|1:0,19:19:57:1|1:460721_AC_A:855,57,0:460721	1|1:0,22:22:66:1|1:460721_AC_A:990,66,0:460721	1|1:0,22:22:66:1|1:460721_AC_A:990,66,0:460721	1|1:0,20:20:60:1|1:460721_AC_A:900,60,0:460721	1|1:0,35:35:99:1|1:460721_AC_A:1575,105,0:460721	0/0:24,0:24:60:.:.:0,60,900	0/0:23,0:23:60:.:.:0,60,900	0/0:28,0:28:81:.:.:0,81,1215	1|1:0,25:25:75:1|1:460721_AC_A:1125,75,0:460721	1|1:0,10:10:30:1|1:460721_AC_A:450,30,0:460721	0/0:16,0:16:42:.:.:0,42,630
Chr3	460933	.	G	T	1238.92	.	AC=16;AF=0.125;AN=128;BaseQRankSum=-1.150e+00;DP=312;ExcessHet=0.0000;FS=0.000;InbreedingCoeff=0.5041;MLEAC=16;MLEAF=0.125;MQ=60.00;MQRankSum=0.00;QD=34.41;ReadPosRankSum=1.28;SOR=4.921	GT:AD:DP:GQ:PL	./.:1,0:1:0:0,0,0	1/1:0,8:8:24:332,24,0	0/0:3,0:3:6:0,6,90	0/0:3,0:3:9:0,9,119	0/0:1,0:1:3:0,3,38	0/0:1,0:1:3:0,3,32	0/0:4,0:4:12:0,12,155	0/0:1,0:1:3:0,3,41	0/0:9,0:9:24:0,24,360	0/0:5,0:5:15:0,15,187	0/0:4,0:4:12:0,12,158	0/0:6,0:6:15:0,15,225	0/0:4,0:4:12:0,12,155	0/0:7,0:7:21:0,21,270	0/0:5,0:5:15:0,15,176	0/0:2,0:2:6:0,6,61	0/1:1,4:5:25:139,0,25	0/0:3,0:3:3:0,3,45	0/0:1,0:1:3:0,3,12	0/0:1,0:1:3:0,3,37	0/0:4,0:4:12:0,12,140	0/0:3,0:3:6:0,6,90	0/0:2,0:2:6:0,6,74	0/0:3,0:3:9:0,9,99	0/0:4,0:4:9:0,9,135	0/0:6,0:6:18:0,18,239	./.:0,0:0:0:0,0,0	0/0:5,0:5:12:0,12,180	0/0:2,0:2:6:0,6,76	./.:1,0:1:0:0,0,0	1/1:0,3:3:9:122,9,0	./.:1,0:1:0:0,0,0	1/1:0,2:2:6:82,6,0	./.:1,0:1:0:0,0,0	0/0:5,0:5:9:0,9,135	0/0:1,0:1:3:0,3,38	0/0:3,0:3:6:0,6,90	0/0:7,0:7:21:0,21,256	1/1:0,4:4:12:163,12,0	0/0:3,0:3:6:0,6,90	0/0:3,0:3:9:0,9,108	0/0:4,0:4:12:0,12,157	./.:0,0:0:0:0,0,0	0/0:5,0:5:9:0,9,135	0/0:4,0:4:9:0,9,135	0/0:5,0:5:15:0,15,195	0/0:1,0:1:3:0,3,38	./.:0,0:0:0:0,0,0	0/0:7,0:7:18:0,18,270	0/0:3,0:3:6:0,6,90	0/0:7,0:7:21:0,21,245	0/1:1,3:4:26:98,0,26	0/0:6,0:6:18:0,18,235	0/0:7,0:7:21:0,21,237	0/0:7,0:7:18:0,18,270	0/0:6,0:6:18:0,18,232	0/0:7,0:7:21:0,21,277	./.:0,0:0:0:0,0,0	0/0:11,0:11:30:0,30,450	0/0:1,0:1:3:0,3,33	0/0:4,0:4:6:0,6,90	0/0:13,0:13:36:0,36,540	0/0:5,0:5:12:0,12,180	0/0:6,0:6:15:0,15,225	0/0:11,0:11:30:0,30,450	0/0:7,0:7:18:0,18,270	0/0:10,0:10:27:0,27,405	1/1:0,3:3:9:122,9,0	./.:0,0:0:0:0,0,0	1/1:0,4:4:12:163,12,0	0/0:9,0:9:21:0,21,315	0/0:3,0:3:9:0,9,116	1/1:0,3:3:9:119,9,0
Chr3	460953	.	TAGTC	T	1146.53	.	AC=20;AF=0.185;AN=108;DP=156;ExcessHet=0.0000;FS=0.000;InbreedingCoeff=0.4960;MLEAC=22;MLEAF=0.204;MQ=60.00;QD=33.33;SOR=6.666	GT:AD:DP:GQ:PL	./.:1,0:1:0:0,0,0	1/1:0,4:4:12:180,12,0	0/0:1,0:1:3:0,3,38	0/0:2,0:2:6:0,6,76	0/0:1,0:1:3:0,3,38	./.:0,0:0:0:0,0,0	0/0:1,0:1:3:0,3,37	./.:0,0:0:0:0,0,0	0/0:3,0:3:9:0,9,123	0/0:3,0:3:9:0,9,107	0/0:3,0:3:9:0,9,105	0/0:4,0:4:12:0,12,147	./.:0,0:0:0:0,0,0	0/0:3,0:3:9:0,9,115	0/0:3,0:3:9:0,9,116	0/0:2,0:2:6:0,6,61	1/1:0,3:3:9:135,9,0	./.:0,0:0:0:0,0,0	./.:0,0:0:0:0,0,0	0/0:1,0:1:3:0,3,37	0/0:3,0:3:9:0,9,95	0/0:1,0:1:3:0,3,37	0/0:2,0:2:6:0,6,74	0/0:3,0:3:9:0,9,99	0/0:1,0:1:3:0,3,37	0/0:3,0:3:9:0,9,106	./.:0,0:0:0:0,0,0	0/0:2,0:2:3:0,3,45	0/0:1,0:1:3:0,3,23	./.:1,0:1:0:0,0,0	1/1:0,2:2:6:90,6,0	./.:1,0:1:0:0,0,0	1/1:0,2:2:6:90,6,0	1/1:0,2:2:6:90,6,0	./.:0,0:0:0:0,0,0	./.:0,0:0:0:0,0,0	0/0:1,0:1:3:0,3,37	0/0:4,0:4:12:0,12,154	1/1:0,3:3:9:135,9,0	./.:0,0:0:0:0,0,0	0/0:3,0:3:9:0,9,108	0/0:3,0:3:9:0,9,110	./.:0,0:0:0:0,0,0	0/0:2,0:2:6:0,6,74	0/0:1,0:1:3:0,3,38	0/0:4,0:4:12:0,12,166	./.:0,0:0:0:0,0,0	./.:0,0:0:0:0,0,0	0/0:2,0:2:6:0,6,58	./.:0,0:0:0:0,0,0	0/0:3,0:3:9:0,9,94	1/1:0,3:3:9:135,9,0	0/0:3,0:3:9:0,9,111	0/0:3,0:3:9:0,9,85	0/0:3,0:3:9:0,9,109	0/0:3,0:3:9:0,9,114	0/0:2,0:2:6:0,6,82	./.:0,0:0:0:0,0,0	0/0:8,0:8:24:0,24,290	0/0:1,0:1:3:0,3,33	./.:0,0:0:0:0,0,0	0/0:6,0:6:12:0,12,180	0/0:3,0:3:9:0,9,108	0/0:1,0:1:3:0,3,40	0/0:7,0:7:21:0,21,251	0/0:1,0:1:3:0,3,39	0/0:5,0:5:15:0,15,194	1/1:0,2:2:6:90,6,0	./.:0,0:0:0:0,0,0	1/1:0,4:4:12:180,12,0	0/0:5,0:5:12:0,12,180	0/0:1,0:1:3:0,3,37	1/1:0,2:2:6:90,6,0
Chr3	461167	.	G	C	63.32	.	AC=2;AF=0.031;AN=64;DP=53;ExcessHet=0.0000;FS=0.000;InbreedingCoeff=0.3303;MLEAC=4;MLEAF=0.063;MQ=60.00;QD=31.66;SOR=2.303	GT:AD:DP:GQ:PL	./.:0,0:0:0:0,0,0	./.:0,0:0:0:0,0,0	./.:0,0:0:0:0,0,0	0/0:5,0:5:15:0,15,180	0/0:1,0:1:3:0,3,33	./.:0,0:0:0:0,0,0	0/0:1,0:1:3:0,3,35	0/0:2,0:2:6:0,6,69	0/0:1,0:1:3:0,3,33	0/0:1,0:1:3:0,3,33	0/0:1,0:1:3:0,3,33	0/0:1,0:1:3:0,3,34	./.:0,0:0:0:0,0,0	./.:0,0:0:0:0,0,0	0/0:1,0:1:3:0,3,31	0/0:1,0:1:3:0,3,36	./.:0,0:0:0:0,0,0	./.:0,0:0:0:0,0,0	./.:0,0:0:0:0,0,0	./.:0,0:0:0:0,0,0	./.:0,0:0:0:0,0,0	./.:0,0:0:0:0,0,0	0/0:1,0:1:3:0,3,33	./.:0,0:0:0:0,0,0	0/0:1,0:1:3:0,3,34	0/0:2,0:2:6:0,6,70	0/0:2,0:2:6:0,6,70	./.:0,0:0:0:0,0,0	0/0:1,0:1:3:0,3,35	./.:0,0:0:0:0,0,0	./.:0,0:0:0:0,0,0	./.:0,0:0:0:0,0,0	./.:0,0:0:0:0,0,0	1/1:0,2:2:6:72,6,0	./.:0,0:0:0:0,0,0	./.:0,0:0:0:0,0,0	./.:0,0:0:0:0,0,0	0/0:3,0:3:9:0,9,114	./.:0,0:0:0:0,0,0	./.:0,0:0:0:0,0,0	0/0:1,0:1:3:0,3,32	0/0:1,0:1:3:0,3,33	./.:0,0:0:0:0,0,0	./.:0,0:0:0:0,0,0	./.:0,0:0:0:0,0,0	0/0:2,0:2:6:0,6,66	./.:0,0:0:0:0,0,0	./.:0,0:0:0:0,0,0	./.:0,0:0:0:0,0,0	0/0:2,0:2:6:0,6,65	0/0:1,0:1:3:0,3,30	./.:0,0:0:0:0,0,0	0/0:3,0:3:9:0,9,113	./.:0,0:0:0:0,0,0	0/0:1,0:1:3:0,3,42	./.:0,0:0:0:0,0,0	./.:0,0:0:0:0,0,0	./.:0,0:0:0:0,0,0	0/0:1,0:1:3:0,3,36	0/0:2,0:2:6:0,6,49	0/0:2,0:2:6:0,6,72	0/0:2,0:2:6:0,6,73	./.:0,0:0:0:0,0,0	./.:0,0:0:0:0,0,0	./.:0,0:0:0:0,0,0	0/0:2,0:2:6:0,6,75	0/0:1,0:1:3:0,3,42	./.:1,0:1:0:0,0,0	./.:0,0:0:0:0,0,0	./.:0,0:0:0:0,0,0	0/0:1,0:1:3:0,3,33	0/0:1,0:1:3:0,3,21	./.:0,0:0:0:0,0,0
Chr3	461260	.	C	G	23434.9	.	AC=32;AF=0.219;AN=146;BaseQRankSum=3.50;DP=2469;ExcessHet=0.0000;FS=0.000;InbreedingCoeff=0.9195;MLEAC=32;MLEAF=0.219;MQ=60.00;MQRankSum=0.00;QD=30.16;ReadPosRankSum=0.472;SOR=5.787	GT:AD:DP:GQ:PL	1/1:0,45:45:99:1812,135,0	1/1:0,39:39:99:1606,117,0	0/0:33,0:33:99:0,99,1149	0/0:40,0:40:99:0,120,1481	0/0:34,0:34:99:0,99,1404	0/0:14,0:14:42:0,42,529	0/0:34,0:34:99:0,102,1361	0/0:33,0:33:99:0,99,1194	0/0:39,0:39:99:0,117,1576	0/0:37,0:37:99:0,111,1352	0/0:34,0:34:99:0,102,1236	0/0:34,0:34:99:0,102,1305	0/0:34,0:34:99:0,102,1314	0/0:34,0:34:99:0,102,1271	0/0:34,0:34:99:0,102,1265	0/0:34,0:34:99:0,102,1271	1/1:0,38:38:99:1508,114,0	0/0:31,0:31:93:0,93,1200	0/0:9,0:9:27:0,27,335	0/0:32,0:32:96:0,96,1275	0/0:24,0:24:72:0,72,866	0/0:37,0:37:99:0,104,1522	0/0:34,0:34:99:0,102,1204	0/0:14,0:14:42:0,42,546	0/0:27,0:27:81:0,81,1021	0/0:36,0:36:99:0,108,1400	0/0:10,0:10:30:0,30,312	0/0:25,0:25:75:0,75,975	0/0:30,0:30:90:0,90,1155	1/1:0,35:35:99:1422,105,0	1/1:0,41:41:99:1670,123,0	1/1:0,37:37:99:1493,111,0	1/1:0,41:41:99:1665,123,0	1/1:0,37:37:99:1457,111,0	0/0:39,2:41:42:0,42,1471	0/0:15,0:15:45:0,45,597	0/0:40,0:40:99:0,110,1559	0/0:34,0:34:99:0,102,1274	1/1:0,54:54:99:2185,163,0	0/0:33,0:33:99:0,99,1296	0/1:15,9:24:99:292,0,519	0/0:33,0:33:99:0,99,1240	0/0:7,0:7:21:0,21,279	0/0:24,0:24:72:0,72,893	0/0:37,0:37:99:0,111,1300	0/0:42,0:42:99:0,120,1800	0/0:24,0:24:72:0,72,991	1/1:0,24:24:72:898,72,0	0/0:40,0:40:99:0,120,1531	0/0:33,0:33:99:0,99,1293	0/0:33,0:33:99:0,99,1174	0/1:12,26:38:99:853,0,295	0/0:34,0:34:99:0,102,1232	0/0:33,0:33:99:0,99,1152	0/0:38,0:38:76:0,76,1416	0/0:34,0:34:99:0,99,1485	0/0:33,0:33:99:0,99,1220	1/1:0,38:38:99:1554,114,0	0/0:40,0:40:99:0,120,1543	0/0:10,0:10:30:0,30,399	0/0:43,0:43:99:0,115,1507	0/0:34,0:34:99:0,102,1341	0/0:39,0:39:99:0,117,1539	0/0:33,0:33:99:0,99,1223	0/0:33,0:33:99:0,99,1282	0/0:33,0:33:99:0,99,1298	0/0:35,0:35:99:0,105,1209	1/1:0,47:47:99:1914,141,0	1/1:0,31:31:93:1259,93,0	1/1:0,32:32:96:1296,96,0	0/0:34,0:34:99:0,99,1467	0/0:34,0:34:99:0,102,1271	1/1:0,18:18:54:733,54,0
Chr3	462524	.	T	A	217.36	.	AC=4;AF=0.250;AN=16;DP=27;ExcessHet=0.0000;FS=0.000;InbreedingCoeff=0.3505;MLEAC=18;MLEAF=1.00;MQ=60.00;QD=27.15;SOR=0.693	GT:AD:DP:GQ:PL	0/0:1,0:1:3:0,3,37	./.:0,0:0:0:0,0,0	./.:1,0:1:0:0,0,0	./.:0,0:0:0:0,0,0	./.:0,0:0:0:0,0,0	./.:0,0:0:0:0,0,0	./.:0,0:0:0:0,0,0	./.:0,0:0:0:0,0,0	./.:0,0:0:0:0,0,0	./.:0,0:0:0:0,0,0	./.:0,0:0:0:0,0,0	./.:0,0:0:0:0,0,0	./.:1,0:1:0:0,0,0	./.:0,0:0:0:0,0,0	./.:0,0:0:0:0,0,0	./.:0,0:0:0:0,0,0	./.:0,0:0:0:0,0,0	./.:0,0:0:0:0,0,0	1/1:0,2:2:6:81,6,0	./.:0,0:0:0:0,0,0	./.:0,0:0:0:0,0,0	./.:0,0:0:0:0,0,0	./.:1,0:1:0:0,0,0	./.:0,0:0:0:0,0,0	./.:1,0:1:0:0,0,0	./.:0,0:0:0:0,0,0	./.:0,0:0:0:0,0,0	./.:0,0:0:0:0,0,0	./.:0,0:0:0:0,0,0	./.:0,0:0:0:0,0,0	./.:0,0:0:0:0,0,0	0/0:2,0:2:6:0,6,49	./.:0,0:0:0:0,0,0	0/0:2,0:2:6:0,6,64	./.:1,0:1:0:0,0,0	./.:1,0:1:0:0,0,0	./.:1,0:1:0:0,0,0	./.:0,0:0:0:0,0,0	0/0:1,0:1:3:0,3,38	./.:0,0:0:0:0,0,0	./.:1,0:1:0:0,0,0	./.:0,0:0:0:0,0,0	./.:0,0:0:0:0,0,0	./.:0,0:0:0:0,0,0	./.:0,0:0:0:0,0,0	./.:1,0:1:0:0,0,0	./.:0,0:0:0:0,0,0	0/0:1,0:1:3:0,3,32	./.:0,0:0:0:0,0,0	./.:0,0:0:0:0,0,0	./.:0,0:0:0:0,0,0	0/0:2,0:2:6:0,6,40	./.:0,0:0:0:0,0,0	./.:0,0:0:0:0,0,0	./.:0,0:0:0:0,0,0	./.:1,0:1:0:0,0,0	./.:1,0:1:0:0,0,0	./.:0,0:0:0:0,0,0	./.:0,0:0:0:0,0,0	./.:0,0:0:0:0,0,0	./.:0,0:0:0:0,0,0	./.:1,0:1:0:0,0,0	./.:0,0:0:0:0,0,0	./.:1,0:1:0:0,0,0	./.:0,0:0:0:0,0,0	./.:0,0:0:0:0,0,0	./.:0,0:0:0:0,0,0	./.:0,0:0:0:0,0,0	./.:0,0:0:0:0,0,0	./.:0,0:0:0:0,0,0	1/1:0,2:2:6:85,6,0	./.:1,0:1:0:0,0,0	./.:0,0:0:0:0,0,0
Chr3	462985	.	C	T	24975.9	.	AC=32;AF=0.219;AN=146;BaseQRankSum=-8.040e-01;DP=2977;ExcessHet=0.0000;FS=6.390;InbreedingCoeff=0.9194;MLEAC=32;MLEAF=0.219;MQ=60.00;MQRankSum=0.00;QD=28.44;ReadPosRankSum=-7.100e-01;SOR=1.400	GT:AD:DP:GQ:PL	1/1:0,50:50:99:2028,151,0	1/1:0,32:32:96:1319,96,0	0/0:47,0:47:99:0,120,1800	0/0:51,0:51:99:0,117,1800	0/0:34,0:34:99:0,99,1348	0/0:14,0:14:42:0,42,551	0/0:47,0:47:99:0,109,1713	0/0:40,0:40:99:0,111,1449	0/0:50,0:50:99:0,120,1800	0/0:40,0:40:99:0,105,1420	0/0:49,0:49:99:0,108,1800	0/0:46,0:46:99:0,117,1755	0/0:39,0:39:99:0,108,1391	0/0:31,0:31:90:0,90,1350	0/0:35,0:35:99:0,99,1259	0/0:41,0:41:99:0,102,1530	1/1:0,37:37:99:1425,111,0	0/0:44,0:44:99:0,118,1614	0/0:7,0:7:21:0,21,261	0/0:19,0:19:57:0,57,732	0/0:17,0:17:51:0,51,583	0/0:35,0:35:99:0,99,1314	0/0:47,0:47:99:0,117,1755	0/0:11,0:11:30:0,30,450	0/0:37,0:37:99:0,111,1320	0/0:30,0:30:90:0,90,1041	0/0:21,0:21:57:0,57,855	0/0:22,0:22:60:0,60,900	0/0:30,0:30:90:0,90,1092	1/1:0,35:35:99:1435,105,0	1/1:0,44:44:99:1751,132,0	1/1:0,33:33:99:1303,99,0	1/1:0,58:58:99:2297,175,0	1/1:0,29:29:87:1147,87,0	0/0:46,3:49:25:0,25,1447	0/0:18,0:18:54:0,54,575	0/0:46,0:46:99:0,110,1755	0/0:49,0:49:99:0,120,1800	1/1:0,57:57:99:2317,172,0	0/0:34,0:34:99:0,99,1216	0/1:30,15:45:99:463,0,954	0/0:48,0:48:99:0,120,1800	0/0:10,0:10:27:0,27,405	0/0:35,0:35:99:0,102,1265	0/0:42,0:42:99:0,105,1338	0/0:38,0:38:99:0,105,1575	0/0:33,0:33:99:0,99,1104	1/1:0,27:27:81:992,81,0	0/0:45,0:45:99:0,120,1800	0/0:49,0:49:99:0,120,1800	0/0:25,0:25:72:0,72,761	0/1:9,34:43:99:1088,0,181	0/0:49,0:49:99:0,120,1800	0/0:44,0:44:99:0,105,1626	0/0:48,0:48:99:0,107,1682	0/0:51,0:51:99:0,120,1800	0/0:49,0:49:99:0,120,1800	1/1:0,28:28:84:1154,84,0	0/0:50,0:50:99:0,120,1800	0/0:10,0:10:30:0,30,327	0/0:43,0:43:99:0,107,1583	0/0:43,0:43:99:0,118,1678	0/0:48,0:48:99:0,120,1800	0/0:46,0:46:99:0,120,1800	0/0:36,0:36:99:0,99,1300	0/0:33,0:33:99:0,99,1228	0/0:40,0:40:99:0,102,1530	1/1:0,45:45:99:1831,135,0	1/1:0,28:28:84:1079,84,0	1/1:0,57:57:99:2258,172,0	0/0:50,0:50:99:0,120,1800	0/0:47,0:47:99:0,109,1800	1/1:0,32:32:96:1271,96,0
Chr3	463582	.	G	T	29116.8	.	AC=32;AF=0.219;AN=146;BaseQRankSum=-1.209e+00;DP=3582;ExcessHet=0.0000;FS=0.857;InbreedingCoeff=0.9199;MLEAC=32;MLEAF=0.219;MQ=60.00;MQRankSum=0.00;QD=31.20;ReadPosRankSum=0.456;SOR=0.643	GT:AD:DP:GQ:PL	1/1:0,55:55:99:2189,166,0	1/1:0,49:49:99:1966,147,0	0/0:50,0:50:99:0,120,1800	0/0:51,0:51:99:0,120,1800	0/0:50,0:50:99:0,120,1800	0/0:30,0:30:90:0,90,1149	0/0:47,0:47:99:0,102,1800	0/0:48,0:48:99:0,120,1800	0/0:47,0:47:99:0,120,1800	0/0:48,0:48:99:0,120,1800	0/0:49,0:49:99:0,116,1800	0/0:43,0:43:99:0,120,1800	0/0:48,0:48:99:0,120,1800	0/0:47,0:47:99:0,117,1755	0/0:50,0:50:99:0,120,1800	0/0:47,0:47:99:0,120,1800	1/1:1,41:42:85:1492,85,0	0/0:50,0:50:99:0,120,1800	0/0:29,0:29:81:0,81,1215	0/0:49,0:49:99:0,120,1800	0/0:44,0:44:99:0,101,1504	0/0:46,0:46:99:0,100,1663	0/0:45,0:45:99:0,120,1800	0/0:30,0:30:78:0,78,1170	0/0:44,0:44:99:0,117,1755	0/0:46,0:46:99:0,114,1800	0/0:31,0:31:90:0,90,1161	0/0:40,0:40:99:0,99,1485	0/0:46,0:46:99:0,108,1620	1/1:0,50:50:99:1989,150,0	1/1:0,48:48:99:1861,144,0	1/1:0,47:47:99:1768,141,0	1/1:0,44:44:99:1687,132,0	1/1:0,44:44:99:1715,132,0	0/0:47,3:50:29:0,29,1765	0/0:46,0:46:99:0,120,1800	0/0:50,0:50:99:0,120,1800	0/0:43,0:43:99:0,120,1800	1/1:0,51:51:99:2024,153,0	0/0:50,0:50:99:0,119,1800	0/1:38,9:47:99:209,0,1392	0/0:47,0:47:99:0,120,1800	0/0:24,0:24:72:0,72,879	0/0:45,0:45:99:0,100,1763	0/0:45,0:45:99:0,102,1615	0/0:46,0:46:99:0,120,1800	0/0:45,0:45:99:0,120,1800	1/1:0,46:46:99:1673,138,0	0/0:45,0:45:99:0,120,1800	0/0:46,0:46:99:0,120,1800	0/0:47,0:47:99:0,107,1525	0/1:9,37:46:99:1193,0,173	0/0:52,0:52:99:0,120,1800	0/0:51,0:51:99:0,120,1800	0/0:51,0:51:99:0,117,1800	0/0:48,0:48:99:0,120,1800	0/0:47,0:47:99:0,120,1800	1/1:0,47:47:99:1898,141,0	0/0:49,0:49:99:0,120,1800	0/0:37,0:37:99:0,99,1485	0/0:49,0:49:99:0,120,1800	0/0:51,0:51:99:0,116,1800	0/0:54,0:54:99:0,120,1800	0/0:48,0:48:99:0,120,1800	0/0:47,0:47:99:0,120,1800	0/0:42,0:42:99:0,103,1665	0/0:47,0:47:99:0,120,1800	1/1:0,51:51:99:2047,154,0	1/1:0,52:52:99:2028,157,0	1/1:1,44:45:99:1681,125,0	0/0:48,0:48:99:0,114,1800	0/0:45,0:45:99:0,120,1800	1/1:0,48:48:99:1879,144,0
Chr3	464063	.	A	T	27803.1	.	AC=32;AF=0.222;AN=144;BaseQRankSum=-1.334e+00;DP=3174;ExcessHet=0.0000;FS=3.328;InbreedingCoeff=0.9085;MLEAC=32;MLEAF=0.222;MQ=60.00;MQRankSum=0.00;QD=34.37;ReadPosRankSum=-4.760e-01;SOR=0.340	GT:AD:DP:GQ:PL	1/1:0,54:54:99:2077,163,0	1/1:0,41:41:99:1580,123,0	0/0:37,0:37:99:0,99,1485	0/0:45,0:45:99:0,120,1800	0/0:44,0:44:99:0,99,1485	0/0:18,0:18:45:0,45,675	0/0:33,0:33:99:0,99,1122	0/0:37,0:37:99:0,99,1485	0/0:38,0:38:99:0,111,1665	0/0:33,0:33:99:0,99,1088	0/0:36,0:36:99:0,99,1485	0/0:43,0:43:99:0,107,1665	0/0:38,0:38:99:0,99,1485	0/0:46,0:46:99:0,105,1575	0/0:38,0:38:99:0,102,1530	0/0:43,0:43:99:0,105,1575	1/1:1,50:51:99:1782,115,0	0/0:35,0:35:99:0,99,1485	0/0:8,0:8:24:0,24,247	0/0:40,0:40:99:0,111,1665	0/0:34,0:34:93:0,93,1395	0/0:38,0:38:99:0,99,1371	0/0:43,0:43:99:0,102,1575	0/0:14,0:14:36:0,36,540	0/0:35,0:35:99:0,99,1485	0/0:40,0:40:99:0,99,1485	./.:0,0:0:0:0,0,0	0/0:28,0:28:84:0,84,912	0/0:38,0:38:99:0,102,1530	1/1:0,45:45:99:1673,135,0	1/1:0,36:36:99:1341,108,0	1/1:0,44:44:99:1642,132,0	1/1:0,55:55:99:2069,166,0	1/1:0,56:56:99:2088,169,0	0/0:60,0:60:31:0,31,1635	0/0:15,0:15:45:0,45,506	0/0:40,0:40:99:0,99,1485	0/0:47,0:47:99:0,99,1485	1/1:0,57:57:99:2214,172,0	0/0:44,0:44:99:0,102,1530	0/1:37,5:42:57:57,0,1164	0/0:40,0:40:99:0,102,1575	0/0:17,0:17:48:0,48,720	0/0:43,0:43:99:0,102,1530	0/0:38,0:38:99:0,99,1485	0/0:44,0:44:99:0,99,1485	0/0:35,0:35:99:0,99,1485	1/1:0,28:28:84:975,84,0	0/0:40,0:40:99:0,99,1485	0/0:35,0:35:99:0,99,1485	0/0:35,0:35:99:0,99,1485	0/1:13,49:62:99:1509,0,250	0/0:40,0:40:99:0,111,1665	0/0:36,0:36:99:0,99,1485	0/0:38,0:38:99:0,99,1435	0/0:40,0:40:99:0,99,1485	0/0:39,0:39:99:0,108,1598	1/1:0,36:36:99:1410,108,0	0/0:39,0:39:99:0,111,1665	0/0:17,0:17:45:0,45,675	0/0:43,0:43:99:0,99,1485	0/0:42,0:42:99:0,99,1485	0/0:46,0:46:99:0,99,1485	0/0:45,0:45:99:0,111,1665	0/0:36,0:36:99:0,99,1485	0/0:46,0:46:99:0,99,1485	0/0:45,0:45:99:0,105,1575	1/1:0,51:51:99:1944,153,0	1/1:0,54:54:99:2018,163,0	1/1:0,56:56:99:2092,169,0	0/0:43,0:43:99:0,102,1530	0/0:43,0:43:99:0,102,1530	1/1:0,41:41:99:1510,123,0
Chr3	464599	.	A	C	117.53	.	AC=2;AF=0.050;AN=40;DP=32;ExcessHet=0.0000;FS=0.000;InbreedingCoeff=0.3418;MLEAC=6;MLEAF=0.150;MQ=60.00;QD=30.91;SOR=1.179	GT:AD:DP:GQ:PL	./.:0,0:0:0:0,0,0	0/0:1,0:1:3:0,3,34	./.:0,0:0:0:0,0,0	./.:0,0:0:0:0,0,0	./.:0,0:0:0:0,0,0	./.:0,0:0:0:0,0,0	./.:0,0:0:0:0,0,0	./.:0,0:0:0:0,0,0	0/0:2,0:2:6:0,6,52	./.:0,0:0:0:0,0,0	0/0:2,0:2:6:0,6,74	0/0:1,0:1:3:0,3,31	./.:0,0:0:0:0,0,0	./.:0,0:0:0:0,0,0	0/0:2,0:2:6:0,6,73	./.:0,0:0:0:0,0,0	./.:0,0:0:0:0,0,0	./.:0,0:0:0:0,0,0	./.:0,0:0:0:0,0,0	./.:0,0:0:0:0,0,0	./.:0,0:0:0:0,0,0	./.:0,0:0:0:0,0,0	0/0:1,0:1:3:0,3,37	./.:0,0:0:0:0,0,0	0/0:2,0:2:6:0,6,61	./.:0,0:0:0:0,0,0	./.:0,0:0:0:0,0,0	0/0:1,0:1:3:0,3,35	./.:0,0:0:0:0,0,0	./.:0,0:0:0:0,0,0	0/0:1,0:1:3:0,3,37	0/0:1,0:1:3:0,3,33	./.:0,0:0:0:0,0,0	./.:0,0:0:0:0,0,0	./.:0,0:0:0:0,0,0	./.:0,0:0:0:0,0,0	./.:0,0:0:0:0,0,0	./.:0,0:0:0:0,0,0	./.:0,0:0:0:0,0,0	./.:0,0:0:0:0,0,0	./.:0,0:0:0:0,0,0	./.:0,0:0:0:0,0,0	./.:0,0:0:0:0,0,0	./.:0,0:0:0:0,0,0	0/0:2,0:2:6:0,6,49	./.:0,0:0:0:0,0,0	./.:0,0:0:0:0,0,0	./.:0,0:0:0:0,0,0	./.:0,0:0:0:0,0,0	0/0:1,0:1:3:0,3,34	0/0:1,0:1:3:0,3,18	./.:0,0:0:0:0,0,0	0/0:1,0:1:3:0,3,38	./.:0,0:0:0:0,0,0	./.:0,0:0:0:0,0,0	./.:0,0:0:0:0,0,0	./.:0,0:0:0:0,0,0	./.:0,0:0:0:0,0,0	./.:0,0:0:0:0,0,0	./.:0,0:0:0:0,0,0	1/1:0,3:3:9:118,9,0	./.:0,0:0:0:0,0,0	./.:0,0:0:0:0,0,0	0/0:1,0:1:3:0,3,35	0/0:1,0:1:3:0,3,35	0/0:1,0:1:3:0,3,38	./.:0,0:0:0:0,0,0	./.:0,0:0:0:0,0,0	./.:0,0:0:0:0,0,0	./.:0,0:0:0:0,0,0	0/0:1,0:1:3:0,3,21	0/0:2,0:2:6:0,6,73	./.:0,0:0:0:0,0,0
Chr3	469958	.	G	T	41.56	.	AC=1;AF=7.246e-03;AN=138;BaseQRankSum=-9.670e-01;DP=344;ExcessHet=0.0000;FS=0.000;InbreedingCoeff=0.1941;MLEAC=1;MLEAF=7.246e-03;MQ=60.00;MQRankSum=0.00;QD=13.85;ReadPosRankSum=0.967;SOR=1.179	GT:AD:DP:GQ:PL	0/0:11,0:11:33:0,33,386	0/0:9,0:9:27:0,27,311	0/0:3,0:3:9:0,9,109	0/0:2,0:2:6:0,6,76	0/0:6,0:6:15:0,15,225	0/0:1,0:1:3:0,3,37	0/0:7,0:7:21:0,21,235	0/0:6,0:6:18:0,18,197	0/0:6,0:6:18:0,18,229	0/0:4,0:4:12:0,12,143	0/0:3,0:3:9:0,9,108	0/0:7,0:7:18:0,18,270	0/0:12,0:12:36:0,36,417	0/0:3,0:3:9:0,9,108	0/0:3,0:3:9:0,9,111	0/0:6,0:6:18:0,18,224	0/0:4,0:4:12:0,12,122	0/0:3,0:3:9:0,9,110	./.:0,0:0:0:0,0,0	./.:0,0:0:0:0,0,0	0/1:1,2:3:27:59,0,27	0/0:4,0:4:12:0,12,147	0/0:5,0:5:15:0,15,188	0/0:1,0:1:3:0,3,35	0/0:2,0:2:6:0,6,74	0/0:4,0:4:12:0,12,154	0/0:1,0:1:3:0,3,33	0/0:3,0:3:9:0,9,109	0/0:5,0:5:15:0,15,177	0/0:10,0:10:30:0,30,382	0/0:6,0:6:18:0,18,224	./.:0,0:0:0:0,0,0	0/0:2,0:2:6:0,6,73	0/0:3,0:3:9:0,9,86	0/0:3,0:3:9:0,9,112	0/0:3,0:3:9:0,9,110	0/0:14,0:14:36:0,36,540	0/0:7,0:7:21:0,21,270	0/0:8,0:8:24:0,24,301	0/0:4,0:4:12:0,12,148	0/0:4,0:4:12:0,12,144	0/0:2,0:2:6:0,6,72	0/0:1,0:1:3:0,3,36	0/0:8,0:8:24:0,24,283	0/0:5,0:5:15:0,15,180	0/0:9,0:9:27:0,27,306	0/0:6,0:6:18:0,18,224	0/0:5,0:5:12:0,12,180	0/0:2,0:2:6:0,6,69	0/0:5,0:5:15:0,15,182	0/0:4,0:4:12:0,12,121	0/0:5,0:5:15:0,15,179	0/0:10,0:10:30:0,30,351	0/0:7,0:7:18:0,18,270	0/0:2,0:2:3:0,3,45	0/0:6,0:6:18:0,18,234	0/0:3,0:3:9:0,9,111	0/0:3,0:3:9:0,9,87	0/0:4,0:4:12:0,12,154	./.:0,0:0:0:0,0,0	0/0:5,0:5:15:0,15,181	0/0:3,0:3:6:0,6,90	0/0:8,0:8:24:0,24,309	0/0:4,0:4:12:0,12,144	0/0:2,0:2:6:0,6,75	0/0:3,0:3:9:0,9,111	0/0:13,0:13:39:0,39,484	0/0:4,0:4:12:0,12,166	0/0:6,0:6:18:0,18,231	0/0:4,0:4:12:0,12,129	0/0:6,0:6:18:0,18,223	0/0:5,0:5:15:0,15,183	0/0:6,0:6:18:0,18,227
Chr3	470063	.	TAAG	T	49796.2	.	AC=141;AF=0.993;AN=142;BaseQRankSum=1.01;DP=1375;ExcessHet=0.0000;FS=0.000;InbreedingCoeff=0.3665;MLEAC=143;MLEAF=1.00;MQ=60.00;MQRankSum=0.00;QD=28.37;ReadPosRankSum=0.145;SOR=2.130	GT:AD:DP:GQ:PL	1/1:0,28:28:85:1260,85,0	1/1:0,27:27:81:1200,81,0	1/1:0,14:14:42:630,42,0	1/1:0,13:13:39:582,39,0	1/1:0,15:15:45:675,45,0	1/1:0,4:4:12:165,12,0	1/1:0,19:19:57:855,57,0	1/1:0,14:14:42:629,42,0	1/1:0,27:27:82:1201,82,0	1/1:0,25:25:75:1125,75,0	1/1:0,22:22:66:990,66,0	1/1:0,15:15:45:676,45,0	1/1:0,11:11:33:496,33,0	1/1:0,9:9:27:405,27,0	1/1:0,16:16:48:720,48,0	1/1:0,21:21:63:945,63,0	1/1:0,14:14:42:630,42,0	1/1:0,18:20:54:810,54,0	./.:1,0:1:0:0,0,0	1/1:0,2:2:6:90,6,0	1/1:0,14:14:42:630,42,0	1/1:0,14:14:42:630,42,0	1/1:0,14:14:42:630,42,0	1/1:0,5:5:15:225,15,0	1/1:0,9:9:27:405,27,0	1/1:0,11:11:33:495,33,0	1/1:0,3:3:9:135,9,0	1/1:0,8:8:24:360,24,0	1/1:0,9:9:27:405,27,0	1/1:0,12:12:36:541,36,0	1/1:0,20:20:60:900,60,0	1/1:0,5:5:15:210,15,0	1/1:0,17:17:51:765,51,0	1/1:0,16:18:48:720,48,0	0/1:1,11:12:9:459,0,9	1/1:0,6:6:18:270,18,0	1/1:0,23:23:70:1036,70,0	1/1:0,27:29:82:1215,82,0	1/1:0,22:22:66:990,66,0	1/1:0,13:13:39:585,39,0	1/1:0,7:7:21:300,21,0	1/1:0,20:20:60:885,60,0	1/1:0,3:3:9:135,9,0	1/1:0,12:12:36:541,36,0	1/1:0,26:26:78:1170,78,0	1/1:0,28:28:84:1245,84,0	1/1:0,20:20:60:885,60,0	1/1:0,20:20:60:900,60,0	1/1:0,9:9:27:390,27,0	1/1:0,11:11:33:494,33,0	1/1:0,13:13:39:585,39,0	1/1:0,8:8:24:360,24,0	1/1:0,25:25:75:1125,75,0	1/1:0,19:19:57:855,57,0	1/1:0,6:6:18:270,18,0	1/1:0,18:18:54:810,54,0	1/1:0,10:10:30:450,30,0	1/1:0,19:19:57:855,57,0	1/1:0,20:20:60:885,60,0	./.:1,0:1:0:0,0,0	1/1:0,20:20:60:898,60,0	1/1:0,13:13:39:585,39,0	1/1:0,18:18:54:810,54,0	1/1:0,16:16:48:720,48,0	1/1:0,12:12:36:525,36,0	1/1:0,12:12:36:540,36,0	1/1:0,16:16:48:706,48,0	1/1:0,20:20:60:885,60,0	1/1:0,24:24:72:1080,72,0	1/1:0,11:11:33:495,33,0	1/1:0,16:16:48:720,48,0	1/1:0,12:12:36:540,36,0	1/1:0,18:18:54:810,54,0
Chr3	472853	.	TA	T	44.12	.	AC=1;AF=6.849e-03;AN=146;BaseQRankSum=-2.184e+00;DP=2459;ExcessHet=0.0000;FS=0.000;InbreedingCoeff=-0.0074;MLEAC=1;MLEAF=6.849e-03;MQ=60.00;MQRankSum=0.00;QD=1.52;ReadPosRankSum=-1.615e+00;SOR=0.622	GT:AD:DP:GQ:PL	0/0:35,0:35:99:0,99,1485	0/0:37,0:37:99:0,99,1485	0/0:37,0:37:99:0,111,1148	0/0:49,0:49:99:0,120,1800	0/0:41,0:41:99:0,100,1773	0/0:11,0:11:33:0,33,425	0/0:43,0:43:99:0,101,1661	0/0:23,0:23:60:0,60,792	0/0:50,0:50:99:0,120,1800	0/0:43,0:43:99:0,106,1588	0/0:44,0:44:99:0,100,1684	0/0:36,0:36:99:0,105,1449	0/0:37,0:37:99:0,105,1499	0/0:32,0:32:90:0,90,1138	0/0:47,0:47:99:0,120,1800	0/0:34,0:34:99:0,102,1329	0/0:34,0:34:96:0,96,1440	0/0:34,0:34:99:0,99,1275	0/0:9,0:9:27:0,27,262	0/0:22,0:22:60:0,60,900	0/0:33,0:33:90:0,90,1350	0/0:30,0:30:84:0,84,1260	0/0:35,0:35:99:0,99,1260	0/0:10,0:10:30:0,30,358	0/0:34,0:34:90:0,90,1350	0/0:33,0:33:90:0,90,1350	0/0:8,0:8:24:0,24,267	0/0:18,0:18:54:0,54,627	0/0:33,0:33:99:0,99,1197	0/0:35,0:35:99:0,102,1379	0/0:36,0:36:99:0,99,1408	0/0:23,0:23:63:0,63,848	0/0:39,0:39:99:0,105,1575	0/0:44,0:44:99:0,119,1800	0/0:29,0:29:81:0,81,1215	0/0:5,0:5:15:0,15,189	0/0:33,0:33:99:0,99,1308	0/0:52,0:52:99:0,120,1800	0/0:37,0:37:99:0,99,1485	0/0:33,0:33:99:0,99,1224	0/0:32,0:32:90:0,90,1350	0/0:32,0:32:84:0,84,1260	0/0:7,0:7:15:0,15,225	0/0:36,0:36:99:0,99,1285	0/0:37,0:37:99:0,102,1530	0/0:30,0:30:84:0,84,1260	0/0:34,0:34:99:0,99,1216	0/1:25,4:29:63:63,0,847	0/0:46,0:46:99:0,115,1748	0/0:35,0:35:99:0,99,1319	0/0:32,0:32:90:0,90,1350	0/0:38,0:38:99:0,102,1316	0/0:40,0:40:99:0,108,1620	0/0:42,0:42:99:0,99,1611	0/0:31,0:31:90:0,90,1350	0/0:45,0:45:99:0,112,1800	0/0:46,0:46:99:0,120,1800	0/0:24,0:24:63:0,63,945	0/0:37,0:37:99:0,108,1343	0/0:18,0:18:54:0,54,695	0/0:43,0:43:99:0,111,1665	0/0:35,0:35:99:0,99,1485	0/0:33,0:33:90:0,90,1350	0/0:43,0:43:99:0,116,1755	0/0:42,0:42:99:0,114,1603	0/0:24,0:24:69:0,69,1035	0/0:43,0:43:99:0,112,1747	0/0:42,0:42:99:0,120,1800	0/0:39,0:39:99:0,108,1620	0/0:35,0:35:99:0,102,1336	0/0:40,0:40:99:0,120,1419	0/0:39,0:39:99:0,111,1665	0/0:32,0:32:81:0,81,1215
Chr3	472886	.	G	T	19127.2	.	AC=32;AF=0.219;AN=146;BaseQRankSum=2.11;DP=2558;ExcessHet=0.0000;FS=1.165;InbreedingCoeff=0.9171;MLEAC=32;MLEAF=0.219;MQ=60.00;MQRankSum=0.00;QD=28.72;ReadPosRankSum=-6.050e-01;SOR=1.067	GT:AD:DP:GQ:PL	1/1:0,31:31:93:1257,93,0	1/1:0,35:35:99:1448,105,0	0/0:37,0:37:99:0,111,1148	0/0:49,0:49:99:0,120,1800	0/0:41,0:41:99:0,100,1773	0/0:12,0:12:36:0,36,451	0/0:43,0:43:99:0,101,1661	0/0:23,0:23:60:0,60,900	0/0:50,0:50:99:0,120,1800	0/0:39,0:39:99:0,108,1620	0/0:44,0:44:99:0,100,1684	0/0:36,0:36:99:0,105,1449	0/0:37,0:37:99:0,105,1499	0/0:34,0:34:99:0,99,1224	0/0:47,0:47:99:0,120,1800	0/0:36,0:36:99:0,102,1530	1/1:1,28:29:77:1097,77,0	0/0:33,0:33:90:0,90,1350	0/0:7,0:7:21:0,21,236	0/0:17,0:17:51:0,51,673	0/0:30,0:30:78:0,78,1170	0/0:27,0:27:81:0,81,1033	0/0:35,0:35:99:0,99,1260	0/0:11,0:11:30:0,30,450	0/0:27,0:27:72:0,72,1080	0/0:27,0:27:81:0,81,1005	0/0:9,0:9:27:0,27,306	0/0:15,0:15:45:0,45,574	0/0:37,0:37:99:0,99,1386	1/1:0,35:35:99:1451,105,0	1/1:0,32:32:96:1327,96,0	1/1:0,19:19:57:764,57,0	1/1:0,33:33:99:1355,99,0	1/1:0,35:35:99:1407,105,0	0/0:29,0:29:75:0,75,1125	0/0:8,0:8:24:0,24,272	0/0:33,0:33:99:0,99,1308	0/0:52,0:52:99:0,120,1800	1/1:0,37:37:99:1520,111,0	0/0:31,0:31:81:0,81,1215	0/1:24,5:29:99:117,0,815	0/0:34,0:34:99:0,99,1485	0/0:4,0:4:12:0,12,136	0/0:34,0:34:60:0,60,1145	0/0:37,0:37:99:0,102,1530	0/0:29,0:29:84:0,84,997	0/0:35,0:35:99:0,102,1175	1/1:0,22:22:66:842,66,0	0/0:46,0:46:99:0,115,1748	0/0:34,0:34:64:0,64,1152	0/0:32,0:32:90:0,90,1350	0/1:11,19:30:99:629,0,289	0/0:37,0:37:99:0,99,1485	0/0:45,0:45:96:0,96,1572	0/0:26,0:26:72:0,72,1080	0/0:45,0:45:99:0,112,1800	0/0:46,0:46:99:0,120,1800	1/1:0,14:14:42:587,42,0	0/0:37,0:37:99:0,108,1343	0/0:13,0:13:36:0,36,540	0/0:41,0:41:99:0,111,1610	0/0:44,0:44:93:0,93,1577	0/0:31,0:31:54:0,54,1056	0/0:43,0:43:99:0,100,1663	0/0:42,0:42:99:0,114,1603	0/0:25,0:25:72:0,72,998	0/0:43,0:43:99:0,112,1747	1/1:0,41:41:99:1705,123,0	1/1:0,37:37:99:1529,111,0	1/1:0,34:34:99:1389,102,0	0/0:40,0:40:99:0,120,1419	0/0:38,0:38:99:0,111,1441	1/1:0,22:22:66:885,66,0
Chr3	473079	.	T	C	13120.9	.	AC=33;AF=0.226;AN=146;BaseQRankSum=2.45;DP=2502;ExcessHet=0.0000;FS=16.227;InbreedingCoeff=0.8883;MLEAC=33;MLEAF=0.226;MQ=60.00;MQRankSum=0.00;QD=32.88;ReadPosRankSum=-4.170e-01;SOR=1.562	GT:AD:DP:GQ:PL	1/1:0,31:31:93:1254,93,0	1/1:0,18:18:54:730,54,0	0/0:44,0:44:99:0,120,1800	0/0:49,0:49:99:0,120,1800	0/0:48,0:48:99:0,108,1743	0/0:9,0:9:24:0,24,360	0/0:45,0:45:99:0,120,1800	0/0:29,0:29:84:0,84,1118	0/0:41,0:41:99:0,117,1755	0/0:33,0:33:96:0,96,1440	0/0:43,0:43:99:0,111,1665	0/0:29,0:29:81:0,81,1084	0/0:42,0:42:99:0,108,1633	0/0:28,0:28:81:0,81,1060	0/0:45,0:45:99:0,118,1567	0/0:41,0:41:99:0,104,1721	1/1:0,16:16:48:623,48,0	0/0:25,0:25:72:0,72,1009	0/0:4,0:4:12:0,12,149	0/0:19,0:19:57:0,57,704	0/0:18,0:18:54:0,54,605	0/0:34,0:34:99:0,99,1385	0/0:40,0:40:99:0,108,1620	0/0:9,0:9:24:0,24,360	0/0:30,0:30:90:0,90,1156	0/0:28,0:28:81:0,81,1215	0/0:7,0:7:21:0,21,238	0/0:16,0:16:45:0,45,675	0/0:39,0:39:99:0,108,1620	1/1:0,19:19:57:784,57,0	1/1:0,21:21:63:835,63,0	1/1:0,16:16:48:633,48,0	1/1:0,30:30:90:1185,90,0	1/1:0,25:25:75:989,75,0	0/1:24,2:26:5:5,0,845	0/0:8,0:8:24:0,24,283	0/0:32,0:32:90:0,90,1278	0/0:49,0:49:99:0,120,1800	1/1:0,20:20:60:826,60,0	0/0:27,0:27:81:0,81,1057	0/1:25,6:31:99:144,0,804	0/0:34,0:34:99:0,99,1249	0/0:8,0:8:24:0,24,285	0/0:25,0:25:69:0,69,1035	0/0:31,0:31:87:0,87,1305	0/0:22,0:22:60:0,60,737	0/0:29,0:29:72:0,72,1080	1/1:0,17:17:51:629,51,0	0/0:45,0:45:99:0,120,1800	0/0:30,0:30:90:0,90,1098	0/0:26,0:26:60:0,60,900	0/1:10,15:25:99:476,0,280	0/0:38,0:38:78:0,78,1287	0/0:48,0:48:99:0,120,1800	0/0:28,0:28:81:0,81,1010	0/0:44,0:44:99:0,110,1800	0/0:44,0:44:99:0,100,1763	1/1:0,18:18:54:763,54,0	0/0:46,0:46:99:0,106,1729	0/0:16,0:16:48:0,48,634	0/0:44,0:44:99:0,120,1800	0/0:40,0:40:99:0,108,1468	0/0:28,0:28:81:0,81,1093	0/0:36,0:36:99:0,105,1354	0/0:43,0:43:99:0,114,1671	0/0:24,0:24:72:0,72,851	0/0:47,0:47:99:0,120,1800	1/1:0,30:30:90:1235,90,0	1/1:0,24:24:72:943,72,0	1/1:0,18:18:54:710,54,0	0/0:48,0:48:99:0,119,1800	0/0:48,0:48:99:0,110,1731	1/1:0,14:14:42:536,42,0
Chr3	473152	.	GT	G	211.32	.	AC=5;AF=0.096;AN=52;BaseQRankSum=0.674;DP=55;ExcessHet=0.0000;FS=0.000;InbreedingCoeff=0.3551;MLEAC=12;MLEAF=0.231;MQ=60.00;MQRankSum=0.00;QD=23.48;ReadPosRankSum=-1.383e+00;SOR=1.609	GT:AD:DP:GQ:PL	./.:0,0:0:0:0,0,0	./.:0,0:0:0:0,0,0	0/0:1,0:1:3:0,3,36	0/0:1,0:1:3:0,3,38	0/0:3,0:3:9:0,9,101	./.:0,0:0:0:0,0,0	0/0:1,0:1:3:0,3,36	./.:0,0:0:0:0,0,0	0/0:2,0:2:6:0,6,63	./.:0,0:0:0:0,0,0	0/0:2,0:2:6:0,6,58	0/0:2,0:2:6:0,6,62	./.:0,0:0:0:0,0,0	0/0:3,0:3:9:0,9,82	0/0:2,0:2:6:0,6,59	0/0:4,0:4:12:0,12,111	./.:1,0:1:0:0,0,0	./.:0,0:0:0:0,0,0	./.:0,0:0:0:0,0,0	./.:0,0:0:0:0,0,0	./.:0,0:0:0:0,0,0	./.:0,0:0:0:0,0,0	0/0:1,0:1:3:0,3,34	./.:0,0:0:0:0,0,0	0/0:1,0:1:3:0,3,37	./.:0,0:0:0:0,0,0	./.:0,0:0:0:0,0,0	./.:0,0:0:0:0,0,0	0/0:2,0:2:6:0,6,49	./.:1,0:1:0:0,0,0	./.:0,0:0:0:0,0,0	./.:1,0:1:0:0,0,0	./.:0,0:0:0:0,0,0	1/1:0,2:2:6:64,6,0	./.:0,0:0:0:0,0,0	./.:0,0:0:0:0,0,0	./.:0,0:0:0:0,0,0	0/0:2,0:2:6:0,6,78	./.:0,0:0:0:0,0,0	0/0:2,0:2:6:0,6,61	0/1:2,2:4:51:52,0,51	0/0:3,0:3:9:0,9,113	./.:0,0:0:0:0,0,0	./.:0,0:0:0:0,0,0	0/0:1,0:1:3:0,3,38	./.:0,0:0:0:0,0,0	0/0:1,0:1:3:0,3,37	./.:0,0:0:0:0,0,0	0/0:1,0:1:3:0,3,35	./.:0,0:0:0:0,0,0	./.:0,0:0:0:0,0,0	./.:1,0:1:0:0,0,0	./.:0,0:0:0:0,0,0	./.:0,0:0:0:0,0,0	./.:0,0:0:0:0,0,0	0/0:1,0:1:3:0,3,34	0/0:2,0:2:6:0,6,49	./.:0,0:0:0:0,0,0	./.:0,0:0:0:0,0,0	./.:0,0:0:0:0,0,0	./.:0,0:0:0:0,0,0	0/0:1,0:1:3:0,3,21	./.:0,0:0:0:0,0,0	./.:0,0:0:0:0,0,0	./.:0,0:0:0:0,0,0	./.:0,0:0:0:0,0,0	0/0:3,0:3:9:0,9,66	./.:0,0:0:0:0,0,0	1/1:0,3:3:9:96,9,0	./.:0,0:0:0:0,0,0	./.:0,0:0:0:0,0,0	./.:0,0:0:0:0,0,0	./.:0,0:0:0:0,0,0
Chr3	473333	.	TG	T	35.15	.	AC=1;AF=6.849e-03;AN=146;BaseQRankSum=-2.340e+00;DP=2209;ExcessHet=0.0000;FS=0.000;InbreedingCoeff=-0.0075;MLEAC=1;MLEAF=6.849e-03;MQ=60.00;MQRankSum=0.00;QD=0.98;ReadPosRankSum=-1.638e+00;SOR=0.473	GT:AD:DP:GQ:PL	0/0:39,0:39:99:0,108,1620	0/0:34,0:34:99:0,99,1485	0/0:38,0:38:99:0,103,1416	0/0:39,0:39:99:0,103,1575	0/0:38,0:38:99:0,102,1530	0/0:10,0:10:30:0,30,328	0/0:36,0:36:99:0,99,1366	0/0:29,0:29:81:0,81,1215	0/0:38,0:38:99:0,102,1530	0/0:38,0:38:99:0,108,1620	0/0:38,0:38:99:0,99,1485	0/0:24,0:24:72:0,72,878	0/0:36,0:36:99:0,99,1485	0/0:20,0:20:60:0,60,654	0/0:31,0:31:90:0,90,1350	0/0:38,0:38:99:0,99,1465	0/0:34,0:34:90:0,90,1350	0/0:26,0:26:72:0,72,1080	0/0:7,0:7:21:0,21,238	0/0:20,0:20:60:0,60,748	0/0:14,0:14:39:0,39,585	0/0:29,0:29:81:0,81,1215	0/0:35,0:35:99:0,99,1293	0/0:7,0:7:18:0,18,270	0/0:31,0:31:90:0,90,1051	0/0:22,0:22:60:0,60,900	0/0:8,0:8:21:0,21,315	0/0:15,0:15:45:0,45,554	0/0:22,0:22:63:0,63,786	0/0:34,0:34:99:0,99,1414	0/0:36,0:36:99:0,99,1485	0/0:35,0:35:99:0,99,1485	0/0:37,0:37:99:0,105,1420	0/0:38,0:38:99:0,102,1331	0/0:21,0:21:60:0,60,900	0/0:14,0:16:42:0,42,630	0/0:30,0:30:78:0,78,1170	0/0:47,0:47:99:0,102,1530	0/0:40,0:40:99:0,111,1511	0/0:29,0:29:84:0,84,996	0/0:29,0:29:81:0,81,1215	0/0:35,0:35:99:0,99,1485	0/0:4,0:4:12:0,12,108	0/0:19,0:19:57:0,57,758	0/0:31,0:31:87:0,87,1305	0/0:31,0:31:90:0,90,1013	0/0:30,0:30:81:0,81,1215	0/0:35,0:35:99:0,99,1213	0/1:32,4:36:54:54,0,1182	0/0:35,0:35:90:0,90,1350	0/0:18,0:18:54:0,54,561	0/0:38,0:38:99:0,105,1575	0/0:34,0:34:99:0,99,1268	0/0:40,0:40:99:0,99,1349	0/0:21,0:21:60:0,60,749	0/0:37,0:37:99:0,102,1530	0/0:34,0:34:99:0,99,1485	0/0:38,0:38:99:0,108,1393	0/0:32,0:32:90:0,90,1350	0/0:16,0:16:45:0,45,675	0/0:36,0:36:99:0,99,1485	0/0:37,0:37:99:0,99,1485	0/0:29,0:29:84:0,84,1038	0/0:35,0:35:99:0,99,1369	0/0:35,0:35:99:0,99,1251	0/0:27,0:27:75:0,75,1125	0/0:37,0:37:99:0,105,1348	0/0:41,0:41:99:0,101,1625	0/0:35,0:35:99:0,99,1485	0/0:34,0:34:99:0,102,1251	0/0:35,0:35:99:0,99,1485	0/0:36,0:36:99:0,99,1304	0/0:37,0:37:99:0,105,1575
Chr3	473374	.	G	A	14251.1	.	AC=32;AF=0.219;AN=146;BaseQRankSum=-7.220e-01;DP=2095;ExcessHet=0.0000;FS=9.233;InbreedingCoeff=0.9165;MLEAC=32;MLEAF=0.219;MQ=60.00;MQRankSum=0.00;QD=32.48;ReadPosRankSum=0.082;SOR=1.447	GT:AD:DP:GQ:PL	1/1:0,30:30:90:1173,90,0	1/1:0,22:22:66:907,66,0	0/0:36,0:36:99:0,99,1298	0/0:39,0:39:99:0,103,1575	0/0:33,0:33:87:0,87,1305	0/0:9,0:9:27:0,27,308	0/0:31,0:31:90:0,90,1144	0/0:22,0:22:63:0,63,803	0/0:28,0:28:81:0,81,1215	0/0:40,0:40:99:0,114,1710	0/0:38,0:38:99:0,99,1485	0/0:21,0:21:60:0,60,793	0/0:33,0:33:96:0,96,1440	0/0:19,0:19:57:0,57,671	0/0:26,0:26:72:0,72,1080	0/0:33,0:33:99:0,99,1185	1/1:0,19:19:57:720,57,0	0/0:20,0:20:19:0,19,667	0/0:8,0:8:24:0,24,269	0/0:18,0:18:51:0,51,765	0/0:16,0:16:45:0,45,675	0/0:22,0:22:60:0,60,749	0/0:35,0:35:99:0,99,1293	0/0:6,0:6:18:0,18,238	0/0:21,0:21:60:0,60,806	0/0:21,0:21:60:0,60,751	0/0:7,0:7:21:0,21,243	0/0:13,0:13:36:0,36,540	0/0:20,0:20:60:0,60,764	1/1:0,20:20:60:798,60,0	1/1:0,18:18:54:702,54,0	1/1:1,17:18:18:620,18,0	1/1:0,26:26:78:1010,78,0	1/1:0,24:24:72:931,72,0	0/0:14,0:14:42:0,42,536	0/0:11,0:11:33:0,33,386	0/0:25,0:25:72:0,72,929	0/0:47,0:47:99:0,102,1530	1/1:0,27:27:81:1057,81,0	0/0:25,0:25:72:0,72,888	0/1:15,8:23:99:240,0,538	0/0:34,0:34:99:0,99,1289	0/0:5,0:5:15:0,15,190	0/0:15,0:15:45:0,45,548	0/0:30,0:30:90:0,90,949	0/0:33,0:33:90:0,90,1350	0/0:20,0:20:60:0,60,755	1/1:0,16:16:48:582,48,0	0/0:29,0:29:84:0,84,1076	0/0:31,0:31:90:0,90,1199	0/0:17,0:17:48:0,48,720	0/1:11,14:25:99:442,0,314	0/0:34,0:34:99:0,99,1268	0/0:38,0:38:90:0,90,1350	0/0:21,0:21:60:0,60,749	0/0:29,0:29:84:0,84,1051	0/0:32,0:32:93:0,93,1395	1/1:1,24:25:33:935,33,0	0/0:22,0:22:60:0,60,900	0/0:13,0:13:39:0,39,447	0/0:36,0:36:99:0,99,1485	0/0:31,0:31:90:0,90,1350	0/0:25,0:25:69:0,69,1035	0/0:33,0:33:99:0,99,1220	0/0:28,0:28:81:0,81,1041	0/0:22,0:22:60:0,60,699	0/0:36,0:36:99:0,99,1289	1/1:0,30:30:90:1220,90,0	1/1:0,22:22:66:859,66,0	1/1:0,30:30:90:1178,90,0	0/0:30,0:30:81:0,81,1215	0/0:21,0:21:60:0,60,900	1/1:0,27:27:81:1059,81,0
Chr3	473394	.	AAAG	A	16879.1	.	AC=31;AF=0.212;AN=146;BaseQRankSum=-9.320e-01;DP=1884;ExcessHet=0.0000;FS=2.698;InbreedingCoeff=0.8823;MLEAC=31;MLEAF=0.212;MQ=60.00;MQRankSum=0.00;QD=33.60;ReadPosRankSum=0.939;SOR=0.337	GT:AD:DP:GQ:PGT:PID:PL:PS	1|1:0,33:33:99:1|1:473394_AAAG_A:1486,100,0:473394	1|1:0,17:17:52:1|1:473394_AAAG_A:766,52,0:473394	0/0:34,0:34:96:.:.:0,96,1440	0/0:39,0:39:99:.:.:0,103,1575	0/0:29,0:29:81:.:.:0,81,1215	0/0:7,0:7:21:.:.:0,21,273	0/0:29,0:29:84:.:.:0,84,1260	0/0:26,0:26:72:.:.:0,72,1080	0/0:30,0:30:90:.:.:0,90,1147	0/0:40,0:40:99:.:.:0,114,1710	0/0:38,0:38:99:.:.:0,99,1485	0/0:21,0:21:60:.:.:0,60,815	0/0:36,0:36:93:.:.:0,93,1395	0/0:18,0:18:54:.:.:0,54,592	0/0:24,0:24:72:.:.:0,72,837	0/0:29,0:29:81:.:.:0,81,1215	1|1:0,19:19:57:1|1:473394_AAAG_A:855,57,0:473394	0/0:18,0:18:42:.:.:0,42,630	0/0:7,0:7:21:.:.:0,21,236	0/0:16,0:16:42:.:.:0,42,630	0/0:16,0:16:48:.:.:0,48,503	0/0:22,0:22:57:.:.:0,57,855	0/0:35,0:35:99:.:.:0,99,1293	0/0:5,0:5:15:.:.:0,15,203	0/0:21,0:21:60:.:.:0,60,806	0/0:21,0:21:60:.:.:0,60,800	0/0:5,0:5:15:.:.:0,15,195	0/0:15,0:15:39:.:.:0,39,585	0/0:22,0:22:60:.:.:0,60,900	1/1:0,19:19:57:.:.:855,57,0	1|1:0,18:18:54:1|1:473394_AAAG_A:811,54,0:473394	0/1:1,12:13:6:.:.:501,0,6	1|1:0,27:27:82:1|1:473394_AAAG_A:1211,82,0:473394	1|1:0,24:24:72:1|1:473394_AAAG_A:1080,72,0:473394	0/0:15,0:15:42:.:.:0,42,630	0/0:11,0:11:30:.:.:0,30,450	0/0:29,0:29:81:.:.:0,81,1215	0/0:47,0:47:99:.:.:0,102,1530	1|1:0,29:29:88:1|1:473394_AAAG_A:1306,88,0:473394	0/0:26,0:26:75:.:.:0,75,1125	0/1:15,11:26:99:.:.:417,0,576	0/0:34,0:34:99:.:.:0,99,1297	0/0:6,0:6:18:.:.:0,18,231	0/0:17,0:17:48:.:.:0,48,720	0/0:32,0:32:84:.:.:0,84,1260	0/0:26,0:26:72:.:.:0,72,1080	0/0:20,0:20:60:.:.:0,60,755	1/1:0,13:13:39:.:.:585,39,0	0/0:27,0:27:78:.:.:0,78,1170	0/0:29,0:29:81:.:.:0,81,1215	0/0:16,0:16:48:.:.:0,48,526	0/1:7,15:22:99:.:.:601,0,225	0/0:31,0:31:90:.:.:0,90,1350	0/0:32,0:32:90:.:.:0,90,1350	0/0:22,0:22:60:.:.:0,60,900	0/0:28,0:28:81:.:.:0,81,1215	0/0:30,0:30:87:.:.:0,87,1305	1|1:1,28:29:42:1|1:473394_AAAG_A:1180,42,0:473394	0/0:19,0:19:54:.:.:0,54,810	0/0:13,0:13:36:.:.:0,36,540	0/0:36,0:36:99:.:.:0,99,1485	0/0:29,0:29:81:.:.:0,81,1215	0/0:21,0:21:60:.:.:0,60,795	0/0:33,0:33:99:.:.:0,99,1220	0/0:28,0:28:81:.:.:0,81,1119	0/0:19,0:19:57:.:.:0,57,697	0/0:36,0:36:99:.:.:0,99,1289	1|1:0,37:37:99:1|1:473394_AAAG_A:1666,112,0:473394	1|1:0,27:27:81:1|1:473394_AAAG_A:1215,81,0:473394	1/1:0,30:30:91:.:.:1351,91,0	0/0:25,0:25:72:.:.:0,72,1080	0/0:21,0:21:57:.:.:0,57,855	1|1:0,26:26:79:1|1:473394_AAAG_A:1171,79,0:473394
Chr3	473419	.	C	A	12391.7	.	AC=22;AF=0.157;AN=140;DP=1593;ExcessHet=0.0000;FS=0.000;InbreedingCoeff=0.9062;MLEAC=23;MLEAF=0.164;MQ=60.00;QD=33.01;SOR=0.715	GT:AD:DP:GQ:PGT:PID:PL:PS	1|1:0,32:32:96:1|1:473394_AAAG_A:1440,96,0:473394	1|1:0,16:16:48:1|1:473394_AAAG_A:720,48,0:473394	0/0:33,0:33:96:.:.:0,96,1440	0/0:35,0:35:99:.:.:0,99,1485	0/0:25,0:25:72:.:.:0,72,936	0/0:10,0:10:30:.:.:0,30,367	0/0:21,0:21:39:.:.:0,39,585	0/0:25,0:25:66:.:.:0,66,990	0/0:29,0:29:81:.:.:0,81,1215	0/0:38,0:38:99:.:.:0,99,1314	0/0:38,0:38:99:.:.:0,99,1485	0/0:21,0:21:60:.:.:0,60,815	0/0:28,0:28:72:.:.:0,72,1080	0/0:21,0:21:60:.:.:0,60,673	0/0:20,0:20:60:.:.:0,60,714	0/0:29,0:29:81:.:.:0,81,1215	1|1:0,18:18:54:1|1:473394_AAAG_A:810,54,0:473394	0/0:12,0:12:36:.:.:0,36,461	0/0:6,0:6:18:.:.:0,18,201	0/0:15,0:15:36:.:.:0,36,540	0/0:16,0:16:48:.:.:0,48,525	0/0:17,0:17:51:.:.:0,51,631	0/0:37,0:37:99:.:.:0,101,1400	0/0:4,0:4:12:.:.:0,12,152	0/0:21,0:21:60:.:.:0,60,806	0/0:21,0:21:60:.:.:0,60,844	0/0:4,0:4:12:.:.:0,12,153	0/0:11,0:11:33:.:.:0,33,382	0/0:17,0:17:51:.:.:0,51,648	./.:0,0:0:0:.:.:0,0,0	1|1:0,18:18:54:1|1:473394_AAAG_A:810,54,0:473394	0/0:1,0:1:3:.:.:0,3,34	1|1:0,27:27:81:1|1:473394_AAAG_A:1211,81,0:473394	1|1:0,23:23:69:1|1:473394_AAAG_A:1035,69,0:473394	0/0:15,0:15:45:.:.:0,45,614	0/0:9,0:9:24:.:.:0,24,360	0/0:31,0:31:90:.:.:0,90,1350	0/0:47,0:47:99:.:.:0,102,1530	1|1:0,28:28:84:1|1:473394_AAAG_A:1260,84,0:473394	0/0:28,0:28:81:.:.:0,81,1215	0/0:17,0:17:51:.:.:0,51,577	0/0:32,0:32:93:.:.:0,93,1395	0/0:5,0:5:15:.:.:0,15,204	0/0:18,0:18:54:.:.:0,54,679	0/0:27,0:27:81:.:.:0,81,979	0/0:27,0:27:81:.:.:0,81,850	0/0:17,0:17:51:.:.:0,51,647	./.:0,0:0:0:.:.:0,0,0	0/0:25,0:25:69:.:.:0,69,1035	0/0:29,0:29:81:.:.:0,81,1215	0/0:16,0:16:39:.:.:0,39,585	0/0:7,0:7:0:.:.:0,0,162	0/0:30,0:30:90:.:.:0,90,1108	0/0:31,0:31:90:.:.:0,90,1152	0/0:20,0:20:57:.:.:0,57,855	0/0:25,0:25:72:.:.:0,72,1080	0/0:24,0:24:69:.:.:0,69,1035	1|1:0,27:27:81:1|1:473394_AAAG_A:1215,81,0:473394	0/0:15,0:15:42:.:.:0,42,630	0/0:12,0:12:36:.:.:0,36,418	0/0:36,0:36:99:.:.:0,99,1485	0/0:26,0:26:72:.:.:0,72,1080	0/0:21,0:21:51:.:.:0,51,765	0/0:35,0:35:99:.:.:0,99,1161	0/0:32,0:32:90:.:.:0,90,1350	0/0:19,0:19:57:.:.:0,57,763	0/0:36,0:36:99:.:.:0,99,1289	1|1:0,37:37:99:1|1:473394_AAAG_A:1665,111,0:473394	1|1:0,27:27:81:1|1:473394_AAAG_A:1215,81,0:473394	./.:0,0:0:0:.:.:0,0,0	0/0:22,0:22:63:.:.:0,63,841	0/0:19,0:19:57:.:.:0,57,774	1|1:0,26:26:78:1|1:473394_AAAG_A:1170,78,0:473394
Chr3	473568	.	T	C	1853.23	.	AC=24;AF=0.176;AN=136;BaseQRankSum=-1.400e-01;DP=739;ExcessHet=0.0000;FS=7.113;InbreedingCoeff=0.7460;MLEAC=21;MLEAF=0.154;MQ=60.00;MQRankSum=0.00;QD=27.66;ReadPosRankSum=2.04;SOR=0.160	GT:AD:DP:GQ:PL	1/1:0,3:3:9:111,9,0	./.:2,0:2:0:0,0,0	0/0:9,0:9:21:0,21,315	0/0:8,0:8:21:0,21,315	0/0:14,0:14:39:0,39,585	0/0:6,0:6:18:0,18,193	0/0:7,0:7:18:0,18,270	0/0:7,0:7:21:0,21,233	0/0:15,0:15:42:0,42,630	0/0:20,0:20:57:0,57,855	0/0:17,0:17:17:0,17,517	0/0:9,0:9:27:0,27,363	0/0:10,0:10:27:0,27,405	0/0:6,0:6:18:0,18,241	0/0:3,0:3:9:0,9,113	0/0:11,0:11:30:0,30,450	1/1:0,3:3:9:114,9,0	0/0:9,0:9:24:0,24,360	0/0:3,0:3:9:0,9,99	0/0:7,0:7:18:0,18,270	0/0:10,0:10:21:0,21,315	0/0:5,0:5:15:0,15,148	0/0:16,0:16:42:0,42,630	0/0:4,0:4:12:0,12,142	0/0:8,0:8:24:0,24,282	0/0:13,0:13:39:0,39,481	./.:0,0:0:0:0,0,0	0/0:5,0:5:15:0,15,189	0/0:7,0:7:21:0,21,220	1/1:0,8:8:24:321,24,0	1/1:0,4:4:12:161,12,0	1/1:0,4:4:12:153,12,0	1/1:0,4:4:12:157,12,0	1/1:0,3:3:9:113,9,0	0/0:6,0:6:18:0,18,210	0/0:3,0:3:9:0,9,123	0/0:9,0:9:24:0,24,360	0/0:20,0:20:54:0,54,810	./.:1,0:1:0:0,0,0	0/0:14,0:14:39:0,39,585	0/1:8,2:10:44:44,0,257	0/0:16,0:16:48:0,48,558	0/0:1,0:1:3:0,3,36	0/0:17,0:17:45:0,45,675	0/0:23,0:23:54:0,54,810	0/0:7,0:7:21:0,21,219	0/0:4,0:4:12:0,12,157	1/1:0,4:4:12:151,12,0	0/0:9,0:9:27:0,27,328	0/0:4,0:4:9:0,9,135	0/0:5,0:5:15:0,15,140	0/1:5,6:11:99:160,0,144	0/0:14,0:14:42:0,42,482	0/0:10,0:10:27:0,27,405	0/0:4,0:4:12:0,12,155	0/0:9,0:9:27:0,27,345	0/0:8,0:8:21:0,21,315	1/1:0,6:6:18:242,18,0	0/0:10,0:10:27:0,27,405	0/0:4,0:4:12:0,12,149	0/0:22,0:22:63:0,63,945	0/0:13,0:13:33:0,33,495	0/0:2,0:2:6:0,6,67	0/0:7,0:7:21:0,21,278	0/0:17,0:17:48:0,48,720	0/0:10,0:10:24:0,24,360	0/0:19,0:19:54:0,54,810	./.:1,0:1:0:0,0,0	1/1:0,2:2:6:79,6,0	1/1:0,5:5:15:195,15,0	0/0:7,0:7:21:0,21,268	0/0:11,0:11:21:0,21,315	./.:2,0:2:0:0,0,0
Chr3	473595	.	A	G	426.04	.	AC=8;AF=0.066;AN=122;DP=444;ExcessHet=0.0000;FS=0.000;InbreedingCoeff=0.5568;MLEAC=6;MLEAF=0.049;MQ=60.00;QD=30.61;SOR=3.442	GT:AD:DP:GQ:PGT:PID:PL:PS	1|1:0,2:2:6:1|1:473595_A_G:90,6,0:473595	1|1:0,3:3:9:1|1:473595_A_G:135,9,0:473595	0/0:6,0:6:18:.:.:0,18,189	0/0:5,0:5:12:.:.:0,12,180	0/0:10,0:10:30:.:.:0,30,372	0/0:3,0:3:9:.:.:0,9,112	0/0:4,0:4:12:.:.:0,12,147	0/0:7,0:7:21:.:.:0,21,233	0/0:10,0:10:30:.:.:0,30,319	0/0:16,0:16:45:.:.:0,45,675	0/0:10,0:10:24:.:.:0,24,360	0/0:8,0:8:21:.:.:0,21,315	0/0:6,0:6:18:.:.:0,18,220	0/0:5,0:5:12:.:.:0,12,180	0/0:2,0:2:6:.:.:0,6,59	0/0:9,0:9:24:.:.:0,24,360	./.:0,0:0:0:.:.:0,0,0	0/0:3,0:3:6:.:.:0,6,90	0/0:3,0:3:9:.:.:0,9,99	0/0:5,0:5:12:.:.:0,12,180	0/0:4,0:4:12:.:.:0,12,130	0/0:3,0:3:9:.:.:0,9,110	0/0:12,0:12:30:.:.:0,30,450	0/0:4,0:4:12:.:.:0,12,142	0/0:6,0:6:18:.:.:0,18,241	0/0:11,0:11:30:.:.:0,30,450	./.:0,0:0:0:.:.:0,0,0	0/0:3,0:3:9:.:.:0,9,91	0/0:7,0:7:21:.:.:0,21,220	./.:0,0:0:0:.:.:0,0,0	./.:0,0:0:0:.:.:0,0,0	1|1:0,4:4:12:1|1:473595_A_G:180,12,0:473595	./.:0,0:0:0:.:.:0,0,0	./.:0,0:0:0:.:.:0,0,0	0/0:5,0:5:15:.:.:0,15,188	0/0:2,0:2:6:.:.:0,6,74	0/0:5,0:5:15:.:.:0,15,182	0/0:16,0:16:45:.:.:0,45,675	1|1:0,2:2:6:1|1:473595_A_G:90,6,0:473595	0/0:14,0:14:36:.:.:0,36,540	0/0:8,0:8:0:.:.:0,0,193	0/0:14,0:14:27:.:.:0,27,405	0/0:1,0:1:3:.:.:0,3,36	0/0:11,0:11:33:.:.:0,33,409	0/0:15,0:15:36:.:.:0,36,540	0/0:6,0:6:18:.:.:0,18,202	0/0:2,0:2:6:.:.:0,6,74	./.:1,0:1:0:.:.:0,0,0	0/0:9,0:9:21:.:.:0,21,315	0/0:1,0:1:3:.:.:0,3,37	0/0:4,0:4:9:.:.:0,9,135	0/0:1,0:1:3:.:.:0,3,33	0/0:9,0:9:27:.:.:0,27,329	0/0:8,0:8:24:.:.:0,24,294	0/0:2,0:2:6:.:.:0,6,55	0/0:8,0:8:15:.:.:0,15,225	0/0:3,0:3:9:.:.:0,9,108	./.:0,0:0:0:.:.:0,0,0	0/0:7,0:7:18:.:.:0,18,270	0/0:4,0:4:12:.:.:0,12,149	0/0:18,0:18:45:.:.:0,45,675	0/0:8,0:8:24:.:.:0,24,291	0/0:2,0:2:6:.:.:0,6,67	0/0:3,0:3:9:.:.:0,9,110	0/0:13,0:13:33:.:.:0,33,495	0/0:5,0:5:15:.:.:0,15,202	0/0:13,0:13:39:.:.:0,39,406	./.:1,0:1:0:.:.:0,0,0	./.:0,0:0:0:.:.:0,0,0	./.:0,0:0:0:.:.:0,0,0	0/0:7,0:7:15:.:.:0,15,225	0/0:6,0:6:18:.:.:0,18,211	./.:1,0:1:0:.:.:0,0,0
Chr3	473606	.	TA	T	427.2	.	AC=8;AF=0.066;AN=122;DP=343;ExcessHet=0.0000;FS=0.000;InbreedingCoeff=0.5193;MLEAC=6;MLEAF=0.049;MQ=60.00;QD=26.72;SOR=3.442	GT:AD:DP:GQ:PGT:PID:PL:PS	1|1:0,2:2:6:1|1:473595_A_G:90,6,0:473595	1|1:0,3:3:9:1|1:473595_A_G:135,9,0:473595	0/0:5,0:5:15:.:.:0,15,190	0/0:4,0:4:9:.:.:0,9,135	0/0:10,0:10:30:.:.:0,30,372	0/0:3,0:3:9:.:.:0,9,112	0/0:3,0:3:9:.:.:0,9,113	0/0:7,0:7:18:.:.:0,18,270	0/0:10,0:10:30:.:.:0,30,319	0/0:15,0:15:42:.:.:0,42,630	0/0:7,0:7:21:.:.:0,21,264	0/0:6,0:6:18:.:.:0,18,221	0/0:6,0:6:18:.:.:0,18,220	0/0:3,0:3:9:.:.:0,9,108	0/0:2,0:2:6:.:.:0,6,59	0/0:6,0:6:18:.:.:0,18,197	./.:0,0:0:0:.:.:0,0,0	0/0:1,0:1:3:.:.:0,3,37	0/0:1,0:1:3:.:.:0,3,37	0/0:4,0:4:12:.:.:0,12,147	0/0:5,0:5:15:.:.:0,15,145	0/0:3,0:3:6:.:.:0,6,90	0/0:6,0:6:18:.:.:0,18,228	0/0:4,0:4:9:.:.:0,9,135	0/0:6,0:6:15:.:.:0,15,225	0/0:10,0:10:27:.:.:0,27,405	./.:0,0:0:0:.:.:0,0,0	0/0:3,0:3:9:.:.:0,9,91	0/0:7,0:7:15:.:.:0,15,225	./.:0,0:0:0:.:.:0,0,0	./.:0,0:0:0:.:.:0,0,0	1|1:0,4:4:12:1|1:473595_A_G:180,12,0:473595	./.:0,0:0:0:.:.:0,0,0	./.:0,0:0:0:.:.:0,0,0	0/0:3,0:3:9:.:.:0,9,126	0/0:1,0:1:3:.:.:0,3,37	0/0:5,0:5:15:.:.:0,15,182	0/0:14,0:14:42:.:.:0,42,534	1|1:0,2:2:6:1|1:473595_A_G:90,6,0:473595	0/0:10,0:10:30:.:.:0,30,381	0/0:7,0:7:18:.:.:0,18,270	0/0:8,0:8:21:.:.:0,21,315	0/0:1,0:1:3:.:.:0,3,36	0/0:10,0:10:30:.:.:0,30,345	0/0:12,0:12:33:.:.:0,33,495	0/0:4,0:4:12:.:.:0,12,153	0/0:1,0:1:3:.:.:0,3,38	./.:1,0:1:0:.:.:0,0,0	0/0:6,0:6:18:.:.:0,18,222	0/0:1,0:1:3:.:.:0,3,37	0/0:1,0:1:3:.:.:0,3,32	0/0:1,0:1:3:.:.:0,3,33	0/0:9,0:9:24:.:.:0,24,360	0/0:7,0:7:21:.:.:0,21,265	0/0:2,0:2:6:.:.:0,6,55	0/0:7,0:7:21:.:.:0,21,268	0/0:3,0:3:9:.:.:0,9,108	./.:0,0:0:0:.:.:0,0,0	0/0:5,0:5:15:.:.:0,15,161	0/0:4,0:4:9:.:.:0,9,135	0/0:15,0:15:42:.:.:0,42,630	0/0:7,0:7:18:.:.:0,18,270	0/0:2,0:2:6:.:.:0,6,67	0/0:3,0:3:9:.:.:0,9,110	0/0:10,0:10:30:.:.:0,30,333	0/0:3,0:3:9:.:.:0,9,110	0/0:13,0:13:39:.:.:0,39,406	./.:1,0:1:0:.:.:0,0,0	./.:0,0:0:0:.:.:0,0,0	./.:0,0:0:0:.:.:0,0,0	0/0:4,0:4:9:.:.:0,9,135	0/0:6,0:6:18:.:.:0,18,211	./.:1,0:1:0:.:.:0,0,0
Chr3	473628	.	A	T	354	.	AC=8;AF=0.071;AN=112;DP=267;ExcessHet=0.0000;FS=0.000;InbreedingCoeff=0.4541;MLEAC=7;MLEAF=0.063;MQ=60.00;QD=32.18;SOR=4.977	GT:AD:DP:GQ:PL	1/1:0,4:4:12:161,12,0	./.:1,0:1:0:0,0,0	0/0:4,0:4:12:0,12,157	0/0:2,0:2:6:0,6,76	0/0:8,0:8:18:0,18,270	0/0:1,0:1:3:0,3,38	0/0:1,0:1:3:0,3,38	0/0:3,0:3:9:0,9,120	0/0:4,0:4:12:0,12,158	0/0:9,0:9:24:0,24,360	0/0:3,0:3:9:0,9,113	0/0:5,0:5:15:0,15,193	0/0:3,0:3:9:0,9,118	0/0:3,0:3:9:0,9,110	0/0:2,0:2:6:0,6,59	0/0:5,0:5:15:0,15,198	./.:1,0:1:0:0,0,0	0/0:1,0:1:3:0,3,37	./.:0,0:0:0:0,0,0	0/0:2,0:2:6:0,6,74	0/0:5,0:5:12:0,12,180	0/0:1,0:1:3:0,3,38	0/0:5,0:5:12:0,12,180	0/0:1,0:1:3:0,3,37	0/0:3,0:3:6:0,6,90	0/0:6,0:6:9:0,9,135	./.:0,0:0:0:0,0,0	0/0:2,0:2:3:0,3,45	0/0:4,0:4:12:0,12,143	./.:1,0:1:0:0,0,0	./.:1,0:1:0:0,0,0	./.:1,0:1:0:0,0,0	./.:0,0:0:0:0,0,0	1/1:0,2:2:6:80,6,0	./.:0,0:0:0:0,0,0	0/0:1,0:1:3:0,3,37	0/0:5,0:5:15:0,15,182	0/0:10,0:10:21:0,21,315	./.:1,0:1:0:0,0,0	0/0:7,0:7:21:0,21,240	0/0:4,0:4:12:0,12,155	0/0:2,0:2:6:0,6,78	0/0:1,0:1:3:0,3,36	0/0:8,0:8:21:0,21,315	0/0:6,0:6:15:0,15,225	0/0:2,0:2:6:0,6,76	./.:0,0:0:0:0,0,0	./.:0,0:0:0:0,0,0	0/0:4,0:4:9:0,9,135	./.:0,0:0:0:0,0,0	0/0:1,0:1:3:0,3,32	0/0:1,0:1:3:0,3,33	0/0:6,0:6:15:0,15,225	0/0:6,0:6:15:0,15,225	0/0:1,0:1:3:0,3,35	0/0:3,0:3:9:0,9,114	0/0:3,0:3:9:0,9,108	1/1:0,2:2:6:82,6,0	0/0:4,0:4:12:0,12,149	./.:0,0:0:0:0,0,0	0/0:12,0:12:21:0,21,315	0/0:4,0:4:12:0,12,156	0/0:2,0:2:6:0,6,67	0/0:2,0:2:6:0,6,75	0/0:7,0:7:18:0,18,270	0/0:3,0:3:9:0,9,110	0/0:10,0:10:24:0,24,360	1/1:0,3:3:9:91,9,0	./.:0,0:0:0:0,0,0	./.:1,0:1:0:0,0,0	0/0:2,0:2:6:0,6,74	0/0:4,0:4:9:0,9,135	./.:0,0:0:0:0,0,0
Chr3	473664	.	T	A	1602.77	.	AC=19;AF=0.238;AN=80;BaseQRankSum=1.28;DP=160;ExcessHet=0.0000;FS=0.000;InbreedingCoeff=0.4155;MLEAC=38;MLEAF=0.475;MQ=60.00;MQRankSum=0.00;QD=29.79;ReadPosRankSum=1.28;SOR=4.615	GT:AD:DP:GQ:PL	./.:1,0:1:0:0,0,0	1/1:0,5:5:15:206,15,0	0/0:3,0:3:9:0,9,102	./.:0,0:0:0:0,0,0	0/0:2,0:2:6:0,6,75	0/0:1,0:1:3:0,3,38	./.:0,0:0:0:0,0,0	0/0:2,0:2:6:0,6,74	0/0:2,0:2:3:0,3,45	0/0:4,0:4:9:0,9,135	./.:0,0:0:0:0,0,0	./.:0,0:0:0:0,0,0	./.:0,0:0:0:0,0,0	0/0:2,0:2:6:0,6,74	./.:0,0:0:0:0,0,0	./.:0,0:0:0:0,0,0	1/1:0,5:5:15:194,15,0	0/0:1,0:1:3:0,3,37	./.:0,0:0:0:0,0,0	0/0:1,0:1:3:0,3,37	0/0:1,0:1:3:0,3,32	./.:0,0:0:0:0,0,0	./.:0,0:0:0:0,0,0	0/0:1,0:1:3:0,3,37	./.:0,0:0:0:0,0,0	./.:0,0:0:0:0,0,0	./.:0,0:0:0:0,0,0	./.:0,0:0:0:0,0,0	./.:0,0:0:0:0,0,0	./.:1,0:1:0:0,0,0	./.:1,0:1:0:0,0,0	1/1:0,3:3:9:118,9,0	./.:0,0:0:0:0,0,0	1/1:0,5:5:15:195,15,0	./.:0,0:0:0:0,0,0	./.:0,0:0:0:0,0,0	0/0:2,0:2:3:0,3,45	0/0:6,0:6:6:0,6,90	1/1:0,4:4:12:159,12,0	0/0:3,0:3:9:0,9,111	./.:1,0:1:0:0,0,0	./.:0,0:0:0:0,0,0	./.:0,0:0:0:0,0,0	0/0:3,0:3:6:0,6,90	./.:0,0:0:0:0,0,0	0/0:1,0:1:3:0,3,38	./.:0,0:0:0:0,0,0	./.:0,0:0:0:0,0,0	./.:0,0:0:0:0,0,0	./.:0,0:0:0:0,0,0	./.:0,0:0:0:0,0,0	0/1:1,4:5:19:131,0,19	0/0:1,0:1:3:0,3,37	0/0:1,0:1:3:0,3,37	./.:0,0:0:0:0,0,0	0/0:2,0:2:6:0,6,54	0/0:2,0:2:6:0,6,76	1/1:0,3:3:9:124,9,0	0/0:3,0:3:9:0,9,121	./.:0,0:0:0:0,0,0	0/0:2,0:2:6:0,6,82	0/0:1,0:1:3:0,3,37	0/0:1,0:1:3:0,3,36	0/0:1,0:1:3:0,3,37	0/0:2,0:2:3:0,3,45	0/0:1,0:1:3:0,3,37	0/0:3,0:3:6:0,6,90	1/1:0,5:5:15:202,15,0	1/1:0,4:4:12:159,12,0	./.:1,0:1:0:0,0,0	0/0:1,0:1:3:0,3,37	0/0:1,0:1:3:0,3,37	1/1:0,2:2:6:80,6,0
Chr3	473832	.	A	T	61.42	.	AC=2;AF=0.033;AN=60;DP=57;ExcessHet=0.0000;FS=0.000;InbreedingCoeff=0.3503;MLEAC=4;MLEAF=0.067;MQ=60.00;QD=30.71;SOR=2.303	GT:AD:DP:GQ:PL	./.:1,0:1:0:0,0,0	./.:0,0:0:0:0,0,0	./.:0,0:0:0:0,0,0	0/0:1,0:1:3:0,3,18	0/0:5,0:5:15:0,15,164	0/0:1,0:1:3:0,3,33	./.:0,0:0:0:0,0,0	0/0:1,0:1:3:0,3,35	./.:0,0:0:0:0,0,0	./.:0,0:0:0:0,0,0	./.:0,0:0:0:0,0,0	0/0:1,0:1:3:0,3,14	0/0:1,0:1:3:0,3,36	./.:0,0:0:0:0,0,0	0/0:2,0:2:6:0,6,70	./.:0,0:0:0:0,0,0	./.:0,0:0:0:0,0,0	0/0:1,0:1:3:0,3,34	./.:0,0:0:0:0,0,0	0/0:1,0:1:3:0,3,33	./.:0,0:0:0:0,0,0	0/0:1,0:1:3:0,3,34	./.:0,0:0:0:0,0,0	./.:0,0:0:0:0,0,0	./.:0,0:0:0:0,0,0	./.:0,0:0:0:0,0,0	./.:0,0:0:0:0,0,0	0/0:2,0:2:6:0,6,46	0/0:1,0:1:3:0,3,14	./.:1,0:1:0:0,0,0	./.:0,0:0:0:0,0,0	./.:0,0:0:0:0,0,0	./.:1,0:1:0:0,0,0	./.:0,0:0:0:0,0,0	./.:0,0:0:0:0,0,0	0/0:3,0:3:9:0,9,104	./.:0,0:0:0:0,0,0	0/0:1,0:1:3:0,3,15	./.:1,0:1:0:0,0,0	./.:0,0:0:0:0,0,0	0/0:1,0:1:3:0,3,34	./.:0,0:0:0:0,0,0	./.:0,0:0:0:0,0,0	./.:0,0:0:0:0,0,0	./.:0,0:0:0:0,0,0	./.:0,0:0:0:0,0,0	0/0:2,0:2:6:0,6,60	./.:0,0:0:0:0,0,0	./.:0,0:0:0:0,0,0	./.:0,0:0:0:0,0,0	0/0:3,0:3:9:0,9,80	1/1:0,2:2:6:70,6,0	0/0:2,0:2:6:0,6,76	./.:0,0:0:0:0,0,0	0/0:1,0:1:3:0,3,33	0/0:1,0:1:3:0,3,13	0/0:2,0:2:6:0,6,45	./.:0,0:0:0:0,0,0	0/0:2,0:2:6:0,6,74	./.:0,0:0:0:0,0,0	./.:0,0:0:0:0,0,0	0/0:4,0:4:12:0,12,147	0/0:1,0:1:3:0,3,35	0/0:1,0:1:3:0,3,35	./.:0,0:0:0:0,0,0	0/0:2,0:2:6:0,6,64	0/0:2,0:2:6:0,6,58	./.:0,0:0:0:0,0,0	./.:0,0:0:0:0,0,0	./.:0,0:0:0:0,0,0	0/0:4,0:4:12:0,12,107	0/0:1,0:1:3:0,3,18	./.:0,0:0:0:0,0,0
Chr3	473946	.	A	T	200.39	.	AC=6;AF=0.060;AN=100;DP=128;ExcessHet=0.0000;FS=0.000;InbreedingCoeff=0.3747;MLEAC=6;MLEAF=0.060;MQ=60.00;QD=33.40;SOR=3.912	GT:AD:DP:GQ:PL	1/1:0,2:2:6:80,6,0	1/1:0,2:2:6:82,6,0	0/0:1,0:1:3:0,3,34	0/0:9,0:9:27:0,27,344	0/0:4,0:4:12:0,12,160	0/0:1,0:1:3:0,3,23	./.:0,0:0:0:0,0,0	0/0:3,0:3:9:0,9,100	0/0:1,0:1:3:0,3,34	./.:0,0:0:0:0,0,0	0/0:3,0:3:9:0,9,88	0/0:1,0:1:3:0,3,36	0/0:1,0:1:3:0,3,24	0/0:2,0:2:6:0,6,74	0/0:2,0:2:6:0,6,60	./.:0,0:0:0:0,0,0	1/1:0,2:2:6:76,6,0	0/0:5,0:5:15:0,15,191	0/0:2,0:2:6:0,6,55	0/0:3,0:3:9:0,9,106	./.:0,0:0:0:0,0,0	0/0:1,0:1:3:0,3,34	0/0:1,0:1:3:0,3,34	./.:0,0:0:0:0,0,0	./.:0,0:0:0:0,0,0	0/0:2,0:2:6:0,6,76	./.:0,0:0:0:0,0,0	0/0:1,0:1:3:0,3,38	0/0:2,0:2:6:0,6,73	./.:0,0:0:0:0,0,0	./.:1,0:1:0:0,0,0	./.:0,0:0:0:0,0,0	./.:0,0:0:0:0,0,0	./.:0,0:0:0:0,0,0	0/0:2,0:2:6:0,6,70	0/0:4,0:4:12:0,12,161	0/0:2,0:2:6:0,6,62	0/0:2,0:2:6:0,6,49	./.:0,0:0:0:0,0,0	0/0:1,0:1:3:0,3,36	0/0:2,0:2:6:0,6,49	./.:0,0:0:0:0,0,0	./.:0,0:0:0:0,0,0	0/0:3,0:3:9:0,9,100	0/0:4,0:4:12:0,12,113	0/0:1,0:1:3:0,3,32	0/0:2,0:2:6:0,6,59	./.:0,0:0:0:0,0,0	0/0:1,0:1:3:0,3,35	0/0:1,0:1:3:0,3,34	0/0:2,0:2:6:0,6,65	./.:0,0:0:0:0,0,0	0/0:6,0:6:18:0,18,212	0/0:1,0:1:3:0,3,35	0/0:2,0:2:6:0,6,71	0/0:1,0:1:3:0,3,15	0/0:2,0:2:6:0,6,75	./.:1,0:1:0:0,0,0	0/0:5,0:5:15:0,15,160	./.:0,0:0:0:0,0,0	./.:0,0:0:0:0,0,0	0/0:4,0:4:12:0,12,150	0/0:2,0:2:6:0,6,72	0/0:3,0:3:9:0,9,86	0/0:2,0:2:6:0,6,73	0/0:4,0:4:12:0,12,147	0/0:6,0:6:18:0,18,224	0/0:1,0:1:3:0,3,18	./.:0,0:0:0:0,0,0	./.:1,0:1:0:0,0,0	0/0:5,0:5:12:0,12,180	0/0:2,0:2:6:0,6,74	./.:1,0:1:0:0,0,0
Chr3	474046	.	T	G	173.56	.	AC=4;AF=0.039;AN=102;DP=207;ExcessHet=0.0000;FS=0.000;InbreedingCoeff=0.4586;MLEAC=3;MLEAF=0.029;MQ=60.00;QD=34.71;SOR=1.022	GT:AD:DP:GQ:PL	./.:1,0:1:0:0,0,0	1/1:0,3:3:9:127,9,0	0/0:3,0:3:9:0,9,86	0/0:18,0:18:51:0,51,765	0/0:4,0:4:12:0,12,144	./.:0,0:0:0:0,0,0	./.:0,0:0:0:0,0,0	0/0:5,0:5:15:0,15,138	0/0:3,0:3:9:0,9,81	0/0:3,0:3:9:0,9,106	0/0:6,0:6:18:0,18,174	./.:0,0:0:0:0,0,0	0/0:1,0:1:3:0,3,35	0/0:3,0:3:9:0,9,69	0/0:4,0:4:12:0,12,143	0/0:1,0:1:3:0,3,36	./.:0,0:0:0:0,0,0	0/0:6,0:6:15:0,15,225	0/0:2,0:2:6:0,6,55	0/0:3,0:3:6:0,6,90	./.:0,0:0:0:0,0,0	0/0:4,0:4:12:0,12,149	0/0:4,0:4:12:0,12,123	./.:0,0:0:0:0,0,0	0/0:1,0:1:3:0,3,35	0/0:5,0:5:15:0,15,137	./.:0,0:0:0:0,0,0	./.:0,0:0:0:0,0,0	0/0:3,0:3:9:0,9,111	./.:1,0:1:0:0,0,0	./.:1,0:1:0:0,0,0	./.:0,0:0:0:0,0,0	1/1:0,2:2:6:82,6,0	./.:0,0:0:0:0,0,0	0/0:6,0:6:18:0,18,199	0/0:6,0:6:18:0,18,201	0/0:4,0:4:12:0,12,131	0/0:4,0:4:12:0,12,154	./.:1,0:1:0:0,0,0	0/0:4,0:4:12:0,12,148	0/0:1,0:1:3:0,3,36	0/0:2,0:2:6:0,6,72	./.:0,0:0:0:0,0,0	0/0:5,0:5:12:0,12,180	0/0:6,0:6:18:0,18,172	0/0:2,0:2:6:0,6,76	0/0:2,0:2:6:0,6,56	./.:1,0:1:0:0,0,0	0/0:3,0:3:9:0,9,111	0/0:4,0:4:12:0,12,146	0/0:1,0:1:3:0,3,31	./.:0,0:0:0:0,0,0	0/0:10,0:10:27:0,27,405	0/0:5,0:5:12:0,12,180	0/0:2,0:2:6:0,6,76	0/0:3,0:3:9:0,9,98	0/0:3,0:3:9:0,9,96	./.:0,0:0:0:0,0,0	0/0:4,0:4:12:0,12,129	0/0:1,0:1:3:0,3,34	0/0:1,0:1:3:0,3,33	0/0:4,0:4:12:0,12,146	0/0:5,0:5:12:0,12,180	0/0:4,0:4:12:0,12,142	0/0:4,0:4:12:0,12,148	0/0:4,0:4:12:0,12,127	0/0:7,0:7:21:0,21,244	./.:1,0:1:0:0,0,0	./.:0,0:0:0:0,0,0	./.:0,0:0:0:0,0,0	0/0:5,0:5:15:0,15,185	0/0:3,0:3:9:0,9,116	./.:1,0:1:0:0,0,0
Chr3	474196	.	C	T	377.11	.	AC=10;AF=0.083;AN=120;DP=321;ExcessHet=0.0000;FS=0.000;InbreedingCoeff=0.5686;MLEAC=7;MLEAF=0.058;MQ=60.00;QD=31.43;SOR=5.136	GT:AD:DP:GQ:PL	1/1:0,2:2:6:82,6,0	./.:1,0:1:0:0,0,0	0/0:10,0:10:30:0,30,295	0/0:14,0:14:42:0,42,558	0/0:10,0:10:30:0,30,368	0/0:2,0:2:6:0,6,62	0/0:2,0:2:6:0,6,77	0/0:2,0:2:6:0,6,75	0/0:10,0:10:27:0,27,405	0/0:9,0:9:24:0,24,360	0/0:4,0:4:12:0,12,147	./.:0,0:0:0:0,0,0	0/0:4,0:4:12:0,12,156	0/0:4,0:4:12:0,12,136	0/0:5,0:5:15:0,15,186	0/0:4,0:4:12:0,12,159	./.:1,0:1:0:0,0,0	0/0:3,0:3:6:0,6,90	0/0:1,0:1:3:0,3,38	0/0:3,0:3:9:0,9,83	0/0:3,0:3:9:0,9,105	0/0:5,0:5:15:0,15,177	0/0:12,0:12:36:0,36,385	./.:0,0:0:0:0,0,0	0/0:2,0:2:6:0,6,76	0/0:4,0:4:12:0,12,130	./.:0,0:0:0:0,0,0	0/0:6,0:6:18:0,18,206	0/0:4,0:4:12:0,12,152	1/1:0,2:2:6:49,6,0	./.:1,0:1:0:0,0,0	./.:1,0:1:0:0,0,0	./.:1,0:1:0:0,0,0	./.:1,0:1:0:0,0,0	0/0:7,0:7:21:0,21,211	0/0:2,0:2:6:0,6,61	0/0:6,0:6:15:0,15,225	0/0:5,0:5:15:0,15,170	./.:0,0:0:0:0,0,0	0/0:7,0:7:21:0,21,246	0/0:4,0:4:12:0,12,134	0/0:4,0:4:12:0,12,112	0/0:1,0:1:3:0,3,36	0/0:3,0:3:9:0,9,117	0/0:6,0:6:18:0,18,176	0/0:14,0:14:42:0,42,403	0/0:2,0:2:6:0,6,52	./.:1,0:1:0:0,0,0	0/0:6,0:6:18:0,18,213	0/0:7,0:7:21:0,21,268	0/0:5,0:5:15:0,15,147	0/0:1,0:1:3:0,3,34	0/0:10,0:10:27:0,27,405	0/0:6,0:6:15:0,15,225	0/0:3,0:3:9:0,9,89	0/0:5,0:5:15:0,15,194	0/0:9,0:9:27:0,27,301	1/1:0,3:3:9:122,9,0	0/0:5,0:5:15:0,15,169	0/0:4,0:4:12:0,12,119	0/0:8,0:8:24:0,24,253	0/0:7,0:7:21:0,21,246	0/0:9,0:9:27:0,27,315	0/0:4,0:4:9:0,9,135	0/0:4,0:4:12:0,12,143	0/0:3,0:3:9:0,9,118	0/0:6,0:6:18:0,18,228	1/1:0,2:2:6:82,6,0	1/1:0,3:3:9:118,9,0	./.:1,0:1:0:0,0,0	0/0:7,0:7:21:0,21,233	0/0:3,0:3:9:0,9,113	./.:0,0:0:0:0,0,0
Chr3	474349	.	ATC	A	52.11	.	AC=1;AF=7.246e-03;AN=138;BaseQRankSum=-1.068e+00;DP=326;ExcessHet=0.0000;FS=0.000;InbreedingCoeff=0.1365;MLEAC=1;MLEAF=7.246e-03;MQ=60.00;MQRankSum=0.00;QD=7.44;ReadPosRankSum=-3.660e-01;SOR=0.446	GT:AD:DP:GQ:PL	0/0:4,0:4:3:0,3,45	./.:0,0:0:0:0,0,0	0/0:4,0:4:12:0,12,132	0/0:9,0:9:24:0,24,360	0/0:10,0:10:30:0,30,328	0/0:2,0:2:6:0,6,64	0/0:5,0:5:15:0,15,163	0/0:3,0:3:9:0,9,95	0/0:9,0:9:27:0,27,287	0/0:9,0:9:24:0,24,360	0/0:4,0:4:12:0,12,152	0/0:2,0:2:6:0,6,75	0/0:7,0:7:21:0,21,262	0/0:4,0:4:12:0,12,144	0/0:4,0:4:12:0,12,150	0/0:12,0:12:36:0,36,440	0/0:2,0:2:3:0,3,45	0/0:2,0:2:6:0,6,75	0/0:3,0:3:9:0,9,86	0/0:4,0:4:12:0,12,123	0/0:2,0:2:6:0,6,65	0/0:4,0:4:12:0,12,136	0/0:8,0:8:24:0,24,300	0/0:2,0:2:6:0,6,73	0/0:7,0:7:18:0,18,270	0/0:4,0:4:12:0,12,125	0/0:2,0:2:6:0,6,44	0/0:4,0:4:12:0,12,148	0/0:6,0:6:18:0,18,197	0/0:5,0:5:6:0,6,90	./.:0,0:0:0:0,0,0	./.:0,0:0:0:0,0,0	0/0:2,0:2:3:0,3,45	0/0:2,0:2:3:0,3,45	0/0:2,0:2:6:0,6,74	0/0:1,0:1:3:0,3,35	0/0:9,0:9:27:0,27,312	0/0:7,0:7:21:0,21,263	0/0:4,0:4:9:0,9,135	0/0:7,0:7:21:0,21,234	0/0:6,0:6:18:0,18,223	0/0:9,0:9:27:0,27,305	0/0:1,0:1:3:0,3,37	0/0:7,0:7:21:0,21,257	0/0:4,0:4:12:0,12,125	0/0:3,0:3:9:0,9,113	0/0:2,0:2:6:0,6,76	./.:0,0:0:0:0,0,0	0/0:7,0:7:21:0,21,236	0/0:5,0:5:15:0,15,179	0/0:2,0:2:6:0,6,64	0/0:4,0:4:12:0,12,136	0/0:8,0:8:24:0,24,277	0/0:6,0:6:18:0,18,226	0/0:4,0:4:12:0,12,144	0/0:9,0:9:27:0,27,292	0/0:6,0:6:18:0,18,230	0/0:4,0:4:6:0,6,90	0/0:2,0:2:6:0,6,77	0/0:4,0:4:12:0,12,150	0/0:5,0:5:0:0,0,109	0/0:7,0:7:21:0,21,263	0/1:5,2:7:69:69,0,204	0/0:5,0:5:15:0,15,159	0/0:4,0:4:12:0,12,131	0/0:5,0:5:15:0,15,190	0/0:3,0:3:9:0,9,110	0/0:2,0:2:3:0,3,45	0/0:7,0:7:12:0,12,180	0/0:1,0:1:3:0,3,14	0/0:6,0:6:18:0,18,193	0/0:1,0:1:3:0,3,21	0/0:3,0:3:6:0,6,90
Chr3	474355	.	C	T	485.13	.	AC=11;AF=0.087;AN=126;BaseQRankSum=1.38;DP=326;ExcessHet=0.0000;FS=6.990;InbreedingCoeff=0.5081;MLEAC=9;MLEAF=0.071;MQ=60.00;MQRankSum=0.00;QD=30.32;ReadPosRankSum=-1.383e+00;SOR=3.912	GT:AD:DP:GQ:PL	./.:1,0:1:0:0,0,0	./.:0,0:0:0:0,0,0	0/0:4,0:4:9:0,9,135	0/0:7,0:7:21:0,21,279	0/0:12,0:12:36:0,36,390	0/0:2,0:2:6:0,6,64	0/0:6,0:6:18:0,18,173	0/0:3,0:3:9:0,9,95	0/0:9,0:9:21:0,21,315	0/0:7,0:7:21:0,21,229	0/0:4,0:4:12:0,12,152	0/0:2,0:2:6:0,6,75	0/0:8,0:8:18:0,18,270	0/0:3,0:3:9:0,9,109	0/0:3,0:3:9:0,9,90	0/0:13,0:13:39:0,39,440	./.:1,0:1:0:0,0,0	0/0:2,0:2:6:0,6,75	0/0:3,0:3:9:0,9,86	0/0:5,0:5:15:0,15,155	0/0:2,0:2:6:0,6,65	0/0:2,0:2:6:0,6,51	0/0:7,0:7:21:0,21,264	0/0:2,0:2:6:0,6,73	0/0:6,0:6:18:0,18,216	0/0:4,0:4:12:0,12,125	0/0:2,0:2:6:0,6,44	0/0:4,0:4:9:0,9,135	0/0:7,0:7:21:0,21,253	1/1:0,2:2:6:79,6,0	./.:0,0:0:0:0,0,0	./.:0,0:0:0:0,0,0	./.:1,0:1:0:0,0,0	./.:1,0:1:0:0,0,0	0/0:3,0:3:9:0,9,83	0/0:1,0:1:3:0,3,35	0/0:10,0:10:12:0,12,287	0/0:7,0:7:21:0,21,263	1/1:0,3:3:9:125,9,0	0/0:7,0:7:18:0,18,270	0/0:5,0:5:15:0,15,186	0/0:9,0:9:27:0,27,305	0/0:1,0:1:3:0,3,37	0/0:8,0:8:21:0,21,315	0/0:4,0:4:12:0,12,99	0/0:3,0:3:9:0,9,113	0/0:2,0:2:6:0,6,76	./.:0,0:0:0:0,0,0	0/0:7,0:7:21:0,21,236	0/0:4,0:4:12:0,12,148	0/0:1,0:1:3:0,3,32	0/1:2,2:4:62:68,0,62	0/0:9,0:9:24:0,24,360	0/0:6,0:6:15:0,15,225	0/0:3,0:3:9:0,9,102	0/0:9,0:9:24:0,24,360	0/0:7,0:7:21:0,21,224	1/1:0,2:2:6:86,6,0	0/0:2,0:2:6:0,6,77	0/0:4,0:4:12:0,12,150	0/0:4,0:4:12:0,12,147	0/0:7,0:7:21:0,21,263	0/0:6,0:6:18:0,18,205	0/0:5,0:5:9:0,9,135	0/0:4,0:4:12:0,12,131	0/0:5,0:5:15:0,15,190	0/0:3,0:3:9:0,9,110	./.:1,0:1:0:0,0,0	1/1:0,3:3:9:125,9,0	./.:1,0:1:0:0,0,0	0/0:9,0:9:27:0,27,302	0/0:1,0:1:3:0,3,21	1/1:0,2:2:6:83,6,0
Chr3	474424	.	C	T	215.39	.	AC=6;AF=0.052;AN=116;DP=248;ExcessHet=0.0000;FS=0.000;InbreedingCoeff=0.4721;MLEAC=5;MLEAF=0.043;MQ=60.00;QD=30.77;SOR=4.174	GT:AD:DP:GQ:PL	1/1:0,2:2:6:75,6,0	./.:0,0:0:0:0,0,0	0/0:5,0:5:15:0,15,134	0/0:7,0:7:21:0,21,266	0/0:9,0:9:27:0,27,297	0/0:1,0:1:3:0,3,20	0/0:4,0:4:12:0,12,128	0/0:3,0:3:6:0,6,90	0/0:10,0:10:30:0,30,311	0/0:7,0:7:21:0,21,213	0/0:6,0:6:18:0,18,209	0/0:1,0:1:3:0,3,37	0/0:6,0:6:18:0,18,199	0/0:4,0:4:12:0,12,122	0/0:3,0:3:9:0,9,90	0/0:9,0:9:27:0,27,353	./.:1,0:1:0:0,0,0	0/0:3,0:3:9:0,9,111	0/0:2,0:2:6:0,6,62	0/0:6,0:6:18:0,18,200	0/0:1,0:1:3:0,3,32	0/0:4,0:4:12:0,12,103	0/0:7,0:7:21:0,21,277	0/0:2,0:2:6:0,6,73	0/0:4,0:4:12:0,12,118	0/0:4,0:4:12:0,12,156	./.:0,0:0:0:0,0,0	0/0:3,0:3:9:0,9,116	0/0:6,0:6:18:0,18,204	1/1:0,3:3:9:113,9,0	./.:0,0:0:0:0,0,0	./.:0,0:0:0:0,0,0	./.:1,0:1:0:0,0,0	./.:0,0:0:0:0,0,0	0/0:2,0:2:6:0,6,76	0/0:1,0:1:3:0,3,18	0/0:7,0:7:21:0,21,217	0/0:7,0:7:18:0,18,270	1/1:0,2:2:6:78,6,0	0/0:5,0:5:15:0,15,181	0/0:2,0:2:6:0,6,75	0/0:5,0:5:15:0,15,171	./.:0,0:0:0:0,0,0	0/0:4,0:4:12:0,12,149	0/0:3,0:3:6:0,6,90	0/0:2,0:2:6:0,6,76	0/0:3,0:3:9:0,9,108	./.:0,0:0:0:0,0,0	0/0:7,0:7:21:0,21,235	0/0:2,0:2:6:0,6,73	0/0:2,0:2:6:0,6,67	0/0:4,0:4:12:0,12,143	0/0:8,0:8:24:0,24,252	0/0:4,0:4:12:0,12,138	0/0:2,0:2:6:0,6,75	0/0:4,0:4:12:0,12,131	0/0:2,0:2:6:0,6,75	./.:0,0:0:0:0,0,0	0/0:1,0:1:3:0,3,38	0/0:1,0:1:3:0,3,37	0/0:4,0:4:12:0,12,150	0/0:9,0:9:27:0,27,322	0/0:6,0:6:18:0,18,203	0/0:3,0:3:9:0,9,69	0/0:5,0:5:12:0,12,180	0/0:2,0:2:6:0,6,77	0/0:5,0:5:15:0,15,196	./.:0,0:0:0:0,0,0	./.:0,0:0:0:0,0,0	./.:0,0:0:0:0,0,0	0/0:5,0:5:15:0,15,188	./.:0,0:0:0:0,0,0	./.:1,0:1:0:0,0,0
Chr3	474607	.	CT	C	49.05	.	AC=1;AF=7.143e-03;AN=140;BaseQRankSum=-1.645e+00;DP=266;ExcessHet=0.0000;FS=3.979;InbreedingCoeff=0.0840;MLEAC=1;MLEAF=7.143e-03;MQ=60.00;MQRankSum=0.00;QD=9.81;ReadPosRankSum=0.524;SOR=0.061	GT:AD:DP:GQ:PL	0/0:5,0:5:15:0,15,192	0/0:1,0:1:3:0,3,21	0/0:3,0:3:9:0,9,117	0/0:11,0:11:30:0,30,450	0/0:7,0:7:18:0,18,270	0/0:1,0:1:3:0,3,20	0/0:1,0:1:3:0,3,36	0/1:3,2:5:66:66,0,106	0/0:5,0:5:15:0,15,198	0/0:5,0:5:15:0,15,191	0/0:5,0:5:15:0,15,178	0/0:3,0:3:9:0,9,87	0/0:6,0:6:18:0,18,230	0/0:1,0:1:3:0,3,38	0/0:2,0:2:6:0,6,58	0/0:4,0:4:12:0,12,160	0/0:4,0:4:12:0,12,144	0/0:4,0:4:12:0,12,160	0/0:2,0:2:6:0,6,63	0/0:2,0:2:6:0,6,76	0/0:5,0:5:15:0,15,153	0/0:7,0:7:21:0,21,213	0/0:7,0:7:21:0,21,266	0/0:2,0:2:6:0,6,78	0/0:4,0:4:12:0,12,159	0/0:4,0:4:12:0,12,137	0/0:1,0:1:3:0,3,32	0/0:3,0:3:9:0,9,117	0/0:3,0:3:9:0,9,93	0/0:6,0:6:18:0,18,213	0/0:2,0:2:6:0,6,43	./.:0,0:0:0:0,0,0	0/0:5,0:5:15:0,15,169	0/0:3,0:3:9:0,9,87	0/0:3,0:3:9:0,9,86	0/0:1,0:1:3:0,3,26	0/0:7,0:7:21:0,21,247	0/0:4,0:4:12:0,12,150	0/0:4,0:4:12:0,12,155	0/0:8,0:8:24:0,24,292	0/0:3,0:3:9:0,9,113	0/0:1,0:1:3:0,3,40	./.:0,0:0:0:0,0,0	0/0:6,0:6:18:0,18,237	0/0:2,0:2:6:0,6,80	0/0:2,0:2:6:0,6,63	0/0:2,0:2:6:0,6,55	0/0:2,0:2:6:0,6,69	0/0:3,0:3:9:0,9,117	0/0:2,0:2:6:0,6,74	0/0:3,0:3:9:0,9,95	0/0:4,0:4:12:0,12,125	0/0:7,0:7:18:0,18,270	0/0:4,0:4:12:0,12,141	0/0:5,0:5:15:0,15,191	0/0:5,0:5:15:0,15,186	0/0:1,0:1:3:0,3,35	0/0:4,0:4:12:0,12,123	0/0:5,0:5:15:0,15,195	0/0:3,0:3:9:0,9,88	0/0:7,0:7:18:0,18,270	0/0:6,0:6:18:0,18,233	0/0:9,0:9:27:0,27,302	0/0:2,0:2:6:0,6,75	0/0:6,0:6:18:0,18,218	0/0:4,0:4:12:0,12,159	0/0:5,0:5:15:0,15,145	0/0:2,0:2:6:0,6,44	./.:0,0:0:0:0,0,0	0/0:1,0:1:3:0,3,42	0/0:2,0:2:6:0,6,74	0/0:1,0:1:3:0,3,20	0/0:1,0:1:3:0,3,39
Chr3	474738	.	C	T	1174.18	.	AC=22;AF=0.175;AN=126;DP=258;ExcessHet=0.0000;FS=0.000;InbreedingCoeff=0.5795;MLEAC=20;MLEAF=0.159;MQ=60.00;QD=28.29;SOR=0.752	GT:AD:DP:GQ:PL	1/1:0,5:5:15:194,15,0	1/1:0,4:4:12:156,12,0	0/0:3,0:3:9:0,9,85	0/0:14,0:14:42:0,42,517	0/0:4,0:4:9:0,9,135	0/0:1,0:1:3:0,3,22	./.:0,0:0:0:0,0,0	0/0:7,0:7:18:0,18,270	0/0:8,0:8:21:0,21,315	0/0:10,0:10:30:0,30,334	0/0:3,0:3:9:0,9,114	0/0:2,0:2:6:0,6,49	0/0:3,0:3:9:0,9,119	./.:0,0:0:0:0,0,0	0/0:2,0:2:6:0,6,46	0/0:3,0:3:9:0,9,112	1/1:0,3:3:9:113,9,0	0/0:6,0:6:18:0,18,208	0/0:1,0:1:3:0,3,34	./.:0,0:0:0:0,0,0	0/0:2,0:2:6:0,6,64	0/0:6,0:6:18:0,18,198	0/0:5,0:5:15:0,15,191	0/0:2,0:2:6:0,6,74	0/0:5,0:5:15:0,15,191	0/0:1,0:1:3:0,3,37	./.:0,0:0:0:0,0,0	0/0:4,0:4:12:0,12,149	0/0:2,0:2:6:0,6,55	1/1:0,4:4:12:156,12,0	./.:1,0:1:0:0,0,0	./.:0,0:0:0:0,0,0	1/1:0,3:3:9:118,9,0	1/1:0,2:2:6:78,6,0	0/0:2,0:2:6:0,6,79	./.:0,0:0:0:0,0,0	0/0:6,0:6:18:0,18,225	0/0:4,0:4:12:0,12,148	1/1:0,2:2:6:82,6,0	0/0:12,0:12:33:0,33,495	0/0:5,0:5:0:0,0,117	0/0:2,0:2:6:0,6,75	0/0:1,0:1:3:0,3,34	0/0:3,0:3:9:0,9,113	0/0:2,0:2:6:0,6,76	0/0:5,0:5:15:0,15,157	0/0:2,0:2:6:0,6,76	1/1:0,4:4:12:147,12,0	0/0:3,0:3:9:0,9,86	0/0:6,0:6:18:0,18,191	0/0:3,0:3:6:0,6,90	./.:2,0:2:0:0,0,1	0/0:6,0:6:18:0,18,216	0/0:2,0:2:0:0,0,19	0/0:3,0:3:9:0,9,112	0/0:5,0:5:15:0,15,193	0/0:2,0:2:6:0,6,74	1/1:0,2:2:6:81,6,0	0/0:7,0:7:21:0,21,232	0/0:4,0:4:12:0,12,152	0/0:5,0:5:15:0,15,190	0/0:4,0:4:12:0,12,157	0/0:7,0:7:21:0,21,244	0/0:2,0:2:6:0,6,74	0/0:3,0:3:6:0,6,90	0/0:3,0:3:9:0,9,111	0/0:4,0:4:12:0,12,119	./.:0,0:0:0:0,0,0	1/1:0,2:2:6:80,6,0	./.:0,0:0:0:0,0,0	0/0:4,0:4:12:0,12,128	0/0:1,0:1:3:0,3,37	1/1:0,2:2:6:76,6,0
Chr3	474871	.	A	G	9309.34	.	AC=96;AF=1.00;AN=96;DP=241;ExcessHet=0.0000;FS=0.000;InbreedingCoeff=0.4476;MLEAC=139;MLEAF=1.00;MQ=60.00;QD=28.10;SOR=1.561	GT:AD:DP:GQ:PL	1/1:0,2:2:6:84,6,0	./.:1,0:1:0:0,0,0	./.:1,0:1:0:0,0,0	1/1:0,8:8:24:304,24,0	1/1:0,4:4:12:166,12,0	./.:1,0:1:0:0,0,0	./.:1,0:1:0:0,0,0	1/1:0,2:2:6:87,6,0	1/1:0,5:5:15:210,15,0	1/1:0,4:4:12:162,12,0	1/1:0,6:6:18:253,18,0	1/1:0,3:3:9:127,9,0	1/1:0,10:10:30:417,30,0	1/1:0,4:4:12:160,12,0	1/1:0,5:5:15:201,15,0	1/1:0,5:5:15:215,15,0	./.:0,0:0:0:0,0,0	1/1:0,6:6:18:245,18,0	./.:0,0:0:0:0,0,0	1/1:0,2:2:6:84,6,0	1/1:0,2:2:6:70,6,0	1/1:0,2:2:6:82,6,0	1/1:0,6:6:18:244,18,0	./.:0,0:0:0:0,0,0	1/1:0,6:6:18:245,18,0	./.:0,0:0:0:0,0,0	1/1:0,2:2:6:88,6,0	1/1:0,2:2:6:84,6,0	1/1:0,3:3:9:122,9,0	./.:1,0:1:0:0,0,0	./.:1,0:1:0:0,0,0	./.:0,0:0:0:0,0,0	1/1:0,2:2:6:81,6,0	./.:0,0:0:0:0,0,0	./.:1,0:1:0:0,0,0	./.:0,0:0:0:0,0,0	1/1:0,5:5:15:209,15,0	1/1:0,8:8:24:335,24,0	1/1:0,2:2:6:84,6,0	1/1:0,6:6:18:252,18,0	1/1:0,4:4:12:161,12,0	./.:1,0:1:0:0,0,0	./.:1,0:1:0:0,0,0	1/1:0,5:5:15:210,15,0	1/1:0,4:4:12:170,12,0	1/1:0,6:6:18:213,18,0	./.:1,0:1:0:0,0,0	./.:0,0:0:0:0,0,0	./.:0,0:0:0:0,0,0	1/1:0,6:6:18:243,18,0	1/1:0,3:3:9:105,9,0	./.:0,0:0:0:0,0,0	1/1:0,4:4:12:135,12,0	1/1:0,6:6:18:252,18,0	1/1:0,2:2:6:83,6,0	1/1:0,9:9:27:349,27,0	1/1:0,2:2:6:86,6,0	./.:1,0:1:0:0,0,0	1/1:0,4:4:12:165,12,0	1/1:0,3:3:9:118,9,0	1/1:0,6:6:18:243,18,0	1/1:0,2:2:6:84,6,0	./.:1,0:1:0:0,0,0	1/1:0,2:2:6:83,6,0	1/1:0,2:2:6:80,6,0	1/1:0,2:2:6:84,6,0	1/1:0,3:3:9:122,9,0	./.:0,0:0:0:0,0,0	1/1:0,2:2:6:85,6,0	1/1:0,2:2:6:82,6,0	1/1:0,4:4:12:169,12,0	./.:1,0:1:0:0,0,0	./.:0,0:0:0:0,0,0
Chr3	475099	.	T	C	276.16	.	AC=6;AF=0.054;AN=112;DP=224;ExcessHet=0.0000;FS=0.000;InbreedingCoeff=0.4526;MLEAC=5;MLEAF=0.045;MQ=60.00;QD=34.52;SOR=0.693	GT:AD:DP:GQ:PL	./.:1,0:1:0:0,0,0	./.:1,0:1:0:0,0,0	0/0:2,0:2:6:0,6,76	0/0:5,0:5:15:0,15,149	0/0:5,0:5:15:0,15,195	0/0:1,0:1:3:0,3,37	0/0:7,0:7:21:0,21,214	0/0:1,0:1:3:0,3,36	0/0:6,0:6:18:0,18,169	0/0:4,0:4:12:0,12,148	0/0:8,0:8:21:0,21,315	0/0:4,0:4:12:0,12,107	0/0:8,0:8:24:0,24,306	0/0:2,0:2:6:0,6,73	0/0:5,0:5:15:0,15,185	0/0:5,0:5:15:0,15,164	./.:0,0:0:0:0,0,0	0/0:3,0:3:9:0,9,110	0/0:1,0:1:3:0,3,33	0/0:2,0:2:6:0,6,75	0/0:1,0:1:3:0,3,30	0/0:2,0:2:6:0,6,72	0/0:7,0:7:21:0,21,243	./.:0,0:0:0:0,0,0	0/0:3,0:3:6:0,6,90	0/0:4,0:4:12:0,12,124	0/0:1,0:1:3:0,3,38	0/0:2,0:2:6:0,6,60	0/0:1,0:1:3:0,3,31	./.:1,0:1:0:0,0,0	1/1:0,3:3:9:122,9,0	1/1:0,2:2:6:81,6,0	./.:1,0:1:0:0,0,0	./.:1,0:1:0:0,0,0	./.:0,0:0:0:0,0,0	./.:0,0:0:0:0,0,0	0/0:6,0:6:15:0,15,225	0/0:12,0:12:33:0,33,495	1/1:0,3:3:9:124,9,0	0/0:4,0:4:12:0,12,156	0/0:5,0:5:9:0,9,135	0/0:3,0:3:9:0,9,96	./.:0,0:0:0:0,0,0	0/0:3,0:3:9:0,9,101	0/0:2,0:2:6:0,6,45	0/0:4,0:4:12:0,12,158	0/0:2,0:2:6:0,6,54	./.:0,0:0:0:0,0,0	0/0:5,0:5:15:0,15,161	0/0:3,0:3:9:0,9,84	0/0:2,0:2:6:0,6,49	./.:2,0:2:0:0,0,0	0/0:2,0:2:6:0,6,76	0/0:9,0:9:27:0,27,330	0/0:3,0:3:9:0,9,94	0/0:8,0:8:21:0,21,315	0/0:2,0:2:6:0,6,75	./.:1,0:1:0:0,0,0	0/0:1,0:1:3:0,3,39	0/0:2,0:2:6:0,6,74	0/0:9,0:9:27:0,27,260	0/0:3,0:3:9:0,9,113	0/0:2,0:2:6:0,6,73	0/0:5,0:5:12:0,12,180	0/0:2,0:2:6:0,6,60	0/0:5,0:5:15:0,15,189	0/0:4,0:4:12:0,12,137	./.:1,0:1:0:0,0,0	./.:0,0:0:0:0,0,0	./.:0,0:0:0:0,0,0	0/0:4,0:4:12:0,12,127	0/0:4,0:4:12:0,12,106	./.:0,0:0:0:0,0,0
Chr3	475321	.	G	A	606.6	.	AC=14;AF=0.123;AN=114;DP=193;ExcessHet=0.0000;FS=0.000;InbreedingCoeff=0.4767;MLEAC=13;MLEAF=0.114;MQ=60.00;QD=23.52;SOR=1.739	GT:AD:DP:GQ:PL	1/1:0,2:2:6:80,6,0	./.:1,0:1:0:0,0,0	0/0:4,0:4:12:0,12,121	0/0:2,0:2:6:0,6,81	0/0:7,0:7:21:0,21,248	0/0:2,0:2:6:0,6,75	0/0:3,0:3:9:0,9,114	0/0:7,0:7:21:0,21,209	0/0:4,0:4:12:0,12,153	0/0:6,0:6:18:0,18,186	0/0:5,0:5:15:0,15,189	0/0:1,0:1:3:0,3,14	0/0:7,0:7:21:0,21,246	0/0:3,0:3:9:0,9,109	./.:0,0:0:0:0,0,0	0/0:1,0:1:3:0,3,37	./.:1,0:1:0:0,0,0	0/0:1,0:1:3:0,3,37	0/0:3,0:3:9:0,9,69	0/0:5,0:5:15:0,15,161	0/0:1,0:1:3:0,3,32	0/0:2,0:2:6:0,6,72	0/0:3,0:3:6:0,6,90	./.:0,0:0:0:0,0,0	0/0:5,0:5:15:0,15,172	0/0:1,0:1:3:0,3,38	./.:0,0:0:0:0,0,0	./.:0,0:0:0:0,0,0	./.:0,0:0:0:0,0,0	1/1:0,2:2:6:79,6,0	1/1:0,2:2:6:81,6,0	./.:1,0:1:0:0,0,0	./.:0,0:0:0:0,0,0	1/1:0,2:2:6:79,6,0	0/0:2,0:2:6:0,6,75	./.:0,0:0:0:0,0,0	0/0:1,0:1:3:0,3,35	0/0:4,0:4:12:0,12,144	1/1:0,2:2:6:84,6,0	0/0:6,0:6:18:0,18,210	0/0:5,0:5:15:0,15,159	0/0:3,0:3:9:0,9,112	0/0:1,0:1:3:0,3,37	0/0:1,0:1:3:0,3,37	./.:0,0:0:0:0,0,0	0/0:2,0:2:6:0,6,53	0/0:2,0:2:6:0,6,76	1/1:0,2:2:6:73,6,0	0/0:6,0:6:18:0,18,200	0/0:2,0:2:6:0,6,73	0/0:3,0:3:9:0,9,90	0/0:1,0:1:3:0,3,22	0/0:2,0:2:6:0,6,76	0/0:7,0:7:21:0,21,259	0/0:3,0:3:9:0,9,114	0/0:5,0:5:15:0,15,167	0/0:2,0:2:6:0,6,75	./.:1,0:1:0:0,0,0	0/0:4,0:4:12:0,12,124	0/0:1,0:1:3:0,3,38	0/0:1,0:1:3:0,3,38	0/0:8,0:8:24:0,24,299	0/0:3,0:3:9:0,9,112	0/0:2,0:2:6:0,6,74	0/0:2,0:2:6:0,6,73	0/0:4,0:4:12:0,12,131	0/0:2,0:2:6:0,6,73	1/1:0,5:5:15:205,15,0	./.:1,0:1:0:0,0,0	./.:1,0:1:0:0,0,0	0/0:2,0:2:6:0,6,75	./.:0,0:0:0:0,0,0	./.:1,0:1:0:0,0,0
Chr3	475552	.	C	T	741.25	.	AC=18;AF=0.153;AN=118;DP=226;ExcessHet=0.0000;FS=0.000;InbreedingCoeff=0.5507;MLEAC=15;MLEAF=0.127;MQ=60.00;QD=33.08;SOR=1.230	GT:AD:DP:GQ:PL	./.:1,0:1:0:0,0,0	1/1:0,2:2:6:82,6,0	0/0:8,0:8:24:0,24,246	0/0:6,0:6:18:0,18,235	0/0:5,0:5:15:0,15,173	0/0:4,0:4:12:0,12,142	0/0:5,0:5:15:0,15,142	0/0:4,0:4:12:0,12,154	0/0:7,0:7:21:0,21,269	0/0:9,0:9:27:0,27,326	0/0:2,0:2:6:0,6,76	0/0:2,0:2:6:0,6,55	0/0:5,0:5:15:0,15,187	0/0:6,0:6:18:0,18,215	0/0:8,0:8:24:0,24,268	0/0:2,0:2:6:0,6,46	1/1:0,2:2:6:77,6,0	0/0:2,0:2:6:0,6,75	0/0:2,0:2:6:0,6,49	0/0:3,0:3:9:0,9,84	./.:0,0:0:0:0,0,0	0/0:2,0:2:6:0,6,72	0/0:2,0:2:6:0,6,61	0/0:1,0:1:3:0,3,43	./.:0,0:0:0:0,0,0	0/0:1,0:1:3:0,3,34	./.:0,0:0:0:0,0,0	0/0:2,0:2:6:0,6,78	0/0:4,0:4:9:0,9,135	1/1:0,3:3:9:120,9,0	1/1:0,2:2:6:80,6,0	./.:0,0:0:0:0,0,0	1/1:0,2:2:6:81,6,0	1/1:0,3:3:9:118,9,0	0/0:2,0:2:6:0,6,63	./.:0,0:0:0:0,0,0	./.:0,0:0:0:0,0,0	0/0:6,0:6:18:0,18,207	./.:1,0:1:0:0,0,0	./.:0,0:0:0:0,0,0	0/0:4,0:4:12:0,12,147	0/0:4,0:4:9:0,9,135	0/0:1,0:1:3:0,3,37	0/0:2,0:2:6:0,6,76	0/0:2,0:2:6:0,6,75	0/0:3,0:3:9:0,9,109	0/0:4,0:4:12:0,12,148	1/1:0,2:2:6:76,6,0	0/0:1,0:1:3:0,3,35	0/0:4,0:4:9:0,9,135	0/0:2,0:2:6:0,6,55	./.:0,0:0:0:0,0,0	0/0:5,0:5:15:0,15,193	0/0:4,0:4:12:0,12,150	0/0:6,0:6:18:0,18,228	0/0:5,0:5:15:0,15,200	0/0:5,0:5:15:0,15,143	1/1:0,3:3:9:120,9,0	0/0:4,0:4:12:0,12,155	0/0:1,0:1:3:0,3,32	0/0:2,0:2:6:0,6,74	0/0:6,0:6:18:0,18,226	0/0:2,0:2:6:0,6,62	0/0:3,0:3:9:0,9,86	0/0:4,0:4:12:0,12,149	0/0:3,0:3:6:0,6,90	0/0:5,0:5:15:0,15,191	1/1:0,2:2:6:80,6,0	./.:1,0:1:0:0,0,0	./.:1,0:1:0:0,0,0	0/0:6,0:6:15:0,15,225	./.:0,0:0:0:0,0,0	./.:1,0:1:0:0,0,0
Chr3	475729	.	C	G	183.9	.	AC=2;AF=0.021;AN=96;DP=152;ExcessHet=0.0000;FS=0.000;InbreedingCoeff=0.3999;MLEAC=2;MLEAF=0.021;MQ=60.00;QD=22.54;SOR=1.022	GT:AD:DP:GQ:PL	./.:0,0:0:0:0,0,0	./.:0,0:0:0:0,0,0	0/0:7,0:7:18:0,18,270	0/0:6,0:6:18:0,18,227	0/0:2,0:2:6:0,6,78	0/0:1,0:1:3:0,3,36	./.:0,0:0:0:0,0,0	./.:0,0:0:0:0,0,0	0/0:5,0:5:15:0,15,190	0/0:4,0:4:12:0,12,137	0/0:1,0:1:3:0,3,36	0/0:2,0:2:6:0,6,74	0/0:5,0:5:15:0,15,155	0/0:2,0:2:6:0,6,71	0/0:3,0:3:9:0,9,97	0/0:1,0:1:3:0,3,38	./.:1,0:1:0:0,0,0	0/0:5,0:5:15:0,15,140	./.:0,0:0:0:0,0,0	0/0:1,0:1:3:0,3,15	0/0:1,0:1:3:0,3,31	./.:0,0:0:0:0,0,0	0/0:1,0:1:3:0,3,36	0/0:2,0:2:6:0,6,49	0/0:2,0:2:6:0,6,80	./.:0,0:0:0:0,0,0	./.:0,0:0:0:0,0,0	0/0:2,0:2:6:0,6,55	./.:0,0:0:0:0,0,0	1/1:0,5:5:15:209,15,0	./.:1,0:1:0:0,0,0	./.:1,0:1:0:0,0,0	./.:0,0:0:0:0,0,0	./.:0,0:0:0:0,0,0	0/0:3,0:3:9:0,9,116	./.:0,0:0:0:0,0,0	./.:0,0:0:0:0,0,0	0/0:3,0:3:9:0,9,111	./.:0,0:0:0:0,0,0	0/0:4,0:4:12:0,12,123	0/0:3,0:3:9:0,9,110	0/0:3,0:3:9:0,9,124	0/0:1,0:1:3:0,3,24	0/0:4,0:4:12:0,12,99	0/0:1,0:1:3:0,3,37	0/0:3,0:3:9:0,9,97	./.:0,0:0:0:0,0,0	./.:1,0:1:0:0,0,0	0/0:1,0:1:3:0,3,33	0/0:2,0:2:6:0,6,74	0/0:3,0:3:9:0,9,75	./.:0,0:0:0:0,0,0	0/0:5,0:5:15:0,15,195	0/0:2,0:2:6:0,6,79	0/0:6,0:6:15:0,15,225	0/0:4,0:4:9:0,9,135	0/0:3,0:3:9:0,9,118	./.:0,0:0:0:0,0,0	0/0:2,0:2:6:0,6,75	0/0:2,0:2:6:0,6,49	0/0:2,0:2:6:0,6,60	0/0:2,0:2:6:0,6,69	0/0:5,0:5:15:0,15,148	0/0:3,0:3:9:0,9,88	0/0:4,0:4:12:0,12,145	0/0:1,0:1:3:0,3,37	0/0:5,0:5:15:0,15,196	./.:1,0:1:0:0,0,0	./.:1,0:1:0:0,0,0	./.:0,0:0:0:0,0,0	0/0:5,0:5:15:0,15,179	0/0:4,0:4:12:0,12,129	./.:0,0:0:0:0,0,0
Chr3	475903	.	C	T	408.41	.	AC=10;AF=0.091;AN=110;DP=166;ExcessHet=0.0000;FS=0.000;InbreedingCoeff=0.4342;MLEAC=9;MLEAF=0.082;MQ=60.00;QD=34.03;SOR=5.136	GT:AD:DP:GQ:PL	./.:1,0:1:0:0,0,0	./.:0,0:0:0:0,0,0	0/0:3,0:3:9:0,9,85	0/0:6,0:6:18:0,18,225	0/0:2,0:2:6:0,6,77	0/0:2,0:2:6:0,6,74	0/0:1,0:1:3:0,3,20	0/0:4,0:4:9:0,9,135	0/0:5,0:5:15:0,15,192	0/0:4,0:4:12:0,12,120	0/0:2,0:2:6:0,6,58	0/0:3,0:3:9:0,9,114	0/0:5,0:5:15:0,15,165	0/0:5,0:5:12:0,12,180	0/0:1,0:1:3:0,3,35	0/0:2,0:2:6:0,6,40	./.:0,0:0:0:0,0,0	0/0:2,0:2:6:0,6,63	0/0:1,0:1:3:0,3,35	0/0:1,0:1:3:0,3,34	./.:0,0:0:0:0,0,0	0/0:1,0:1:3:0,3,34	0/0:3,0:3:9:0,9,87	0/0:2,0:2:6:0,6,73	0/0:1,0:1:3:0,3,36	./.:0,0:0:0:0,0,0	./.:0,0:0:0:0,0,0	0/0:2,0:2:6:0,6,76	0/0:3,0:3:9:0,9,93	1/1:0,2:2:6:80,6,0	./.:1,0:1:0:0,0,0	./.:0,0:0:0:0,0,0	1/1:0,2:2:6:76,6,0	1/1:0,3:3:9:115,9,0	0/0:1,0:1:3:0,3,37	./.:0,0:0:0:0,0,0	0/0:1,0:1:3:0,3,33	0/0:1,0:1:3:0,3,37	1/1:0,3:3:9:118,9,0	0/0:5,0:5:15:0,15,178	0/0:6,0:6:12:0,12,180	0/0:4,0:4:12:0,12,132	0/0:1,0:1:3:0,3,20	0/0:1,0:1:3:0,3,20	./.:0,0:0:0:0,0,0	0/0:6,0:6:18:0,18,160	0/0:2,0:2:6:0,6,74	./.:0,0:0:0:0,0,0	0/0:1,0:1:3:0,3,37	0/0:4,0:4:12:0,12,122	0/0:2,0:2:6:0,6,49	./.:0,0:0:0:0,0,0	0/0:6,0:6:18:0,18,221	0/0:2,0:2:6:0,6,80	0/0:6,0:6:18:0,18,240	0/0:5,0:5:15:0,15,181	0/0:5,0:5:15:0,15,185	1/1:0,2:2:6:81,6,0	0/0:4,0:4:12:0,12,158	0/0:2,0:2:6:0,6,59	0/0:3,0:3:9:0,9,95	./.:0,0:0:0:0,0,0	0/0:2,0:2:6:0,6,70	0/0:4,0:4:12:0,12,135	0/0:1,0:1:3:0,3,41	0/0:2,0:2:6:0,6,84	0/0:4,0:4:12:0,12,111	./.:1,0:1:0:0,0,0	./.:1,0:1:0:0,0,0	./.:1,0:1:0:0,0,0	./.:0,0:0:0:0,0,0	0/0:4,0:4:9:0,9,135	./.:0,0:0:0:0,0,0
Chr3	476068	.	A	T	64.42	.	AC=2;AF=0.020;AN=102;DP=155;ExcessHet=0.0000;FS=0.000;InbreedingCoeff=0.3650;MLEAC=2;MLEAF=0.020;MQ=60.00;QD=32.21;SOR=2.303	GT:AD:DP:GQ:PL	1/1:0,2:2:6:83,6,0	./.:0,0:0:0:0,0,0	0/0:1,0:1:3:0,3,22	0/0:6,0:6:18:0,18,226	0/0:2,0:2:6:0,6,76	0/0:2,0:2:6:0,6,55	0/0:1,0:1:3:0,3,37	0/0:1,0:1:3:0,3,33	0/0:5,0:5:15:0,15,164	0/0:5,0:5:15:0,15,182	0/0:1,0:1:3:0,3,37	0/0:2,0:2:3:0,3,45	0/0:1,0:1:3:0,3,37	0/0:1,0:1:3:0,3,16	0/0:4,0:4:12:0,12,138	0/0:3,0:3:9:0,9,111	./.:0,0:0:0:0,0,0	0/0:5,0:5:15:0,15,162	0/0:1,0:1:3:0,3,34	0/0:3,0:3:9:0,9,86	0/0:4,0:4:12:0,12,91	0/0:1,0:1:3:0,3,33	0/0:2,0:2:6:0,6,74	0/0:2,0:2:6:0,6,70	0/0:2,0:2:6:0,6,74	0/0:2,0:2:6:0,6,40	0/0:1,0:1:3:0,3,33	0/0:1,0:1:3:0,3,37	0/0:2,0:2:6:0,6,75	./.:0,0:0:0:0,0,0	./.:0,0:0:0:0,0,0	./.:0,0:0:0:0,0,0	./.:0,0:0:0:0,0,0	./.:0,0:0:0:0,0,0	./.:0,0:0:0:0,0,0	0/0:3,0:3:9:0,9,82	0/0:2,0:2:6:0,6,73	0/0:4,0:4:12:0,12,103	./.:0,0:0:0:0,0,0	0/0:5,0:5:15:0,15,177	0/0:2,0:2:6:0,6,49	0/0:2,0:2:6:0,6,68	0/0:1,0:1:3:0,3,33	0/0:3,0:3:9:0,9,112	0/0:2,0:2:6:0,6,72	0/0:3,0:3:9:0,9,118	./.:1,0:1:0:0,0,0	./.:0,0:0:0:0,0,0	0/0:7,0:7:21:0,21,178	0/0:3,0:3:9:0,9,105	./.:0,0:0:0:0,0,0	./.:2,0:2:0:0,0,0	0/0:5,0:5:15:0,15,196	0/0:3,0:3:9:0,9,93	0/0:5,0:5:15:0,15,158	0/0:4,0:4:12:0,12,147	0/0:4,0:4:12:0,12,106	./.:0,0:0:0:0,0,0	0/0:7,0:7:18:0,18,270	0/0:3,0:3:9:0,9,111	0/0:7,0:7:18:0,18,270	0/0:2,0:2:6:0,6,75	./.:1,0:1:0:0,0,0	0/0:1,0:1:3:0,3,37	./.:0,0:0:0:0,0,0	./.:0,0:0:0:0,0,0	./.:0,0:0:0:0,0,0	./.:0,0:0:0:0,0,0	./.:0,0:0:0:0,0,0	./.:0,0:0:0:0,0,0	0/0:4,0:4:12:0,12,146	0/0:2,0:2:6:0,6,72	./.:0,0:0:0:0,0,0
Chr3	476224	.	ACC	A	65.35	.	AC=1;AF=7.692e-03;AN=130;BaseQRankSum=-9.670e-01;DP=201;ExcessHet=0.0000;FS=0.000;InbreedingCoeff=0.1648;MLEAC=1;MLEAF=7.692e-03;MQ=60.00;MQRankSum=0.00;QD=21.78;ReadPosRankSum=0.967;SOR=0.223	GT:AD:DP:GQ:PL	0/0:1,0:1:3:0,3,37	0/0:1,0:1:3:0,3,38	0/0:4,0:4:12:0,12,123	0/0:2,0:2:6:0,6,77	0/0:2,0:2:6:0,6,77	./.:0,0:0:0:0,0,0	./.:0,0:0:0:0,0,0	0/0:1,0:1:3:0,3,35	0/0:2,0:2:6:0,6,74	0/0:7,0:7:21:0,21,227	0/0:1,0:1:3:0,3,37	0/0:5,0:5:15:0,15,192	0/0:1,0:1:3:0,3,38	0/0:2,0:2:6:0,6,74	0/0:5,0:5:12:0,12,180	0/0:5,0:5:15:0,15,162	0/0:3,0:3:9:0,9,86	0/0:3,0:3:9:0,9,93	0/0:1,0:1:3:0,3,23	0/0:4,0:4:12:0,12,125	0/0:3,0:3:9:0,9,82	0/0:3,0:3:9:0,9,99	0/0:8,0:8:24:0,24,274	0/0:2,0:2:6:0,6,71	0/0:4,0:4:12:0,12,124	0/0:1,0:1:3:0,3,31	0/0:2,0:2:6:0,6,77	0/0:2,0:2:6:0,6,74	0/0:1,0:1:3:0,3,36	0/0:2,0:2:6:0,6,74	0/0:3,0:3:9:0,9,111	./.:0,0:0:0:0,0,0	0/0:2,0:2:6:0,6,76	0/0:2,0:2:6:0,6,72	0/0:1,0:1:3:0,3,33	0/0:1,0:1:3:0,3,37	0/0:3,0:3:9:0,9,86	0/0:4,0:4:12:0,12,156	./.:0,0:0:0:0,0,0	0/0:4,0:4:12:0,12,138	./.:0,0:0:0:0,0,0	0/0:1,0:1:3:0,3,15	./.:0,0:0:0:0,0,0	0/0:3,0:3:9:0,9,85	0/0:1,0:1:3:0,3,36	0/0:6,0:6:18:0,18,206	0/0:3,0:3:6:0,6,90	0/0:2,0:2:6:0,6,49	0/0:7,0:7:21:0,21,211	0/0:6,0:6:15:0,15,225	0/0:1,0:1:3:0,3,31	0/0:1,0:1:3:0,3,31	0/0:6,0:6:18:0,18,237	0/0:4,0:4:9:0,9,135	0/0:4,0:4:12:0,12,148	0/0:8,0:8:24:0,24,278	0/0:6,0:6:18:0,18,213	./.:0,0:0:0:0,0,0	0/0:2,0:2:6:0,6,77	0/1:1,2:3:36:81,0,36	0/0:4,0:4:12:0,12,149	0/0:2,0:2:6:0,6,74	0/0:3,0:3:6:0,6,90	0/0:5,0:5:15:0,15,202	0/0:2,0:2:6:0,6,42	0/0:5,0:5:15:0,15,132	0/0:4,0:4:9:0,9,135	0/0:1,0:1:3:0,3,35	./.:0,0:0:0:0,0,0	0/0:2,0:2:6:0,6,72	0/0:6,0:6:18:0,18,188	0/0:3,0:3:9:0,9,115	0/0:2,0:2:6:0,6,49
Chr3	476245	.	A	T	357.01	.	AC=10;AF=0.086;AN=116;DP=187;ExcessHet=0.0000;FS=0.000;InbreedingCoeff=0.4446;MLEAC=8;MLEAF=0.069;MQ=60.00;QD=32.46;SOR=1.270	GT:AD:DP:GQ:PL	./.:1,0:1:0:0,0,0	./.:1,0:1:0:0,0,0	0/0:4,0:4:12:0,12,123	0/0:4,0:4:12:0,12,153	0/0:3,0:3:9:0,9,86	./.:0,0:0:0:0,0,0	./.:0,0:0:0:0,0,0	0/0:2,0:2:6:0,6,54	0/0:2,0:2:6:0,6,74	0/0:7,0:7:21:0,21,238	./.:0,0:0:0:0,0,0	0/0:5,0:5:15:0,15,197	0/0:1,0:1:3:0,3,38	0/0:3,0:3:9:0,9,111	0/0:3,0:3:9:0,9,113	0/0:3,0:3:9:0,9,115	./.:1,0:1:0:0,0,0	0/0:3,0:3:9:0,9,93	0/0:1,0:1:3:0,3,23	0/0:3,0:3:9:0,9,117	0/0:4,0:4:12:0,12,90	0/0:2,0:2:6:0,6,81	0/0:7,0:7:21:0,21,239	0/0:2,0:2:6:0,6,71	0/0:5,0:5:15:0,15,138	0/0:3,0:3:9:0,9,99	0/0:2,0:2:6:0,6,77	0/0:3,0:3:9:0,9,89	0/0:2,0:2:6:0,6,76	1/1:0,2:2:6:80,6,0	1/1:0,3:3:9:112,9,0	./.:0,0:0:0:0,0,0	1/1:0,2:2:6:79,6,0	1/1:0,2:2:6:76,6,0	0/0:1,0:1:3:0,3,33	0/0:1,0:1:3:0,3,37	0/0:2,0:2:6:0,6,76	0/0:4,0:4:12:0,12,156	./.:0,0:0:0:0,0,0	0/0:4,0:4:12:0,12,138	./.:1,0:1:0:0,0,0	0/0:1,0:1:3:0,3,15	./.:0,0:0:0:0,0,0	0/0:3,0:3:9:0,9,85	0/0:2,0:2:6:0,6,49	0/0:5,0:5:15:0,15,199	0/0:1,0:1:3:0,3,40	./.:1,0:1:0:0,0,0	0/0:6,0:6:18:0,18,208	0/0:4,0:4:12:0,12,150	0/0:1,0:1:3:0,3,31	0/0:1,0:1:3:0,3,31	0/0:6,0:6:18:0,18,237	0/0:3,0:3:9:0,9,96	0/0:4,0:4:12:0,12,148	0/0:6,0:6:18:0,18,233	0/0:6,0:6:18:0,18,213	./.:0,0:0:0:0,0,0	0/0:2,0:2:3:0,3,45	0/0:2,0:2:6:0,6,75	0/0:5,0:5:15:0,15,185	0/0:2,0:2:6:0,6,74	0/0:2,0:2:6:0,6,59	0/0:4,0:4:12:0,12,153	0/0:1,0:1:3:0,3,35	0/0:2,0:2:6:0,6,74	0/0:1,0:1:3:0,3,35	./.:1,0:1:0:0,0,0	./.:0,0:0:0:0,0,0	1/1:0,2:2:6:75,6,0	0/0:6,0:6:15:0,15,225	0/0:3,0:3:9:0,9,115	./.:1,0:1:0:0,0,0
Chr3	476397	.	GCT	G	62.33	.	AC=1;AF=7.463e-03;AN=134;BaseQRankSum=-1.383e+00;DP=196;ExcessHet=0.0000;FS=0.000;InbreedingCoeff=0.1045;MLEAC=1;MLEAF=7.463e-03;MQ=60.00;MQRankSum=0.00;QD=15.58;ReadPosRankSum=-1.383e+00;SOR=0.693	GT:AD:DP:GQ:PL	0/0:3,0:3:9:0,9,87	0/0:1,0:1:3:0,3,38	0/0:1,0:1:3:0,3,34	0/0:1,0:1:3:0,3,42	0/0:4,0:4:9:0,9,135	0/0:1,0:1:3:0,3,38	0/0:1,0:1:3:0,3,35	0/0:1,0:1:3:0,3,37	0/0:2,0:2:6:0,6,49	0/0:1,0:1:3:0,3,40	0/0:2,0:2:6:0,6,73	0/0:2,0:2:6:0,6,60	0/0:4,0:4:9:0,9,135	0/0:2,0:2:6:0,6,78	0/0:5,0:5:15:0,15,170	0/0:2,0:2:6:0,6,39	0/0:3,0:3:9:0,9,111	0/0:3,0:3:9:0,9,97	0/0:1,0:1:3:0,3,34	0/0:1,0:1:3:0,3,33	0/0:1,0:1:3:0,3,32	0/0:4,0:4:9:0,9,135	0/0:5,0:5:12:0,12,180	0/0:1,0:1:3:0,3,37	0/0:4,0:4:12:0,12,158	0/0:1,0:1:3:0,3,14	0/0:2,0:2:6:0,6,79	0/0:1,0:1:3:0,3,37	0/0:4,0:4:12:0,12,99	0/0:4,0:4:12:0,12,119	0/0:3,0:3:9:0,9,116	./.:0,0:0:0:0,0,0	0/0:6,0:6:15:0,15,225	0/0:3,0:3:9:0,9,84	0/0:5,0:5:15:0,15,168	0/0:1,0:1:3:0,3,37	0/0:4,0:4:12:0,12,148	0/0:5,0:5:15:0,15,201	0/0:1,0:1:3:0,3,36	0/0:6,0:6:18:0,18,201	0/0:1,0:1:3:0,3,36	0/0:1,0:1:3:0,3,37	./.:0,0:0:0:0,0,0	0/0:4,0:4:12:0,12,121	0/0:5,0:5:12:0,12,180	0/0:4,0:4:12:0,12,151	0/0:3,0:3:9:0,9,104	0/0:1,0:1:3:0,3,30	0/0:1,0:1:3:0,3,38	0/0:6,0:6:18:0,18,224	0/1:2,2:4:78:78,0,78	./.:0,0:0:0:0,0,0	0/0:6,0:6:15:0,15,225	0/0:3,0:3:9:0,9,101	0/0:3,0:3:9:0,9,116	0/0:4,0:4:12:0,12,157	0/0:6,0:6:18:0,18,235	0/0:4,0:4:12:0,12,98	0/0:4,0:4:12:0,12,164	0/0:1,0:1:3:0,3,35	0/0:4,0:4:12:0,12,149	0/0:4,0:4:12:0,12,152	0/0:3,0:3:9:0,9,105	0/0:3,0:3:3:0,3,45	0/0:1,0:1:3:0,3,35	./.:0,0:0:0:0,0,0	0/0:4,0:4:12:0,12,102	./.:0,0:0:0:0,0,0	0/0:1,0:1:3:0,3,36	0/0:4,0:4:12:0,12,153	0/0:7,0:7:18:0,18,270	0/0:2,0:2:6:0,6,72	./.:0,0:0:0:0,0,0
Chr3	476509	.	C	T	244.32	.	AC=6;AF=0.057;AN=106;DP=127;ExcessHet=0.0000;FS=0.000;InbreedingCoeff=0.3598;MLEAC=6;MLEAF=0.057;MQ=60.00;QD=34.90;SOR=4.174	GT:AD:DP:GQ:PL	./.:1,0:1:0:0,0,0	./.:0,0:0:0:0,0,0	0/0:1,0:1:3:0,3,37	0/0:3,0:3:9:0,9,83	0/0:1,0:1:3:0,3,35	0/0:2,0:2:6:0,6,58	0/0:1,0:1:3:0,3,36	0/0:3,0:3:9:0,9,99	0/0:1,0:1:3:0,3,38	0/0:2,0:2:6:0,6,45	0/0:2,0:2:6:0,6,74	./.:0,0:0:0:0,0,0	0/0:1,0:1:3:0,3,37	0/0:4,0:4:12:0,12,146	0/0:5,0:5:15:0,15,158	0/0:1,0:1:3:0,3,38	./.:0,0:0:0:0,0,0	0/0:1,0:1:3:0,3,37	0/0:1,0:1:3:0,3,23	0/0:1,0:1:3:0,3,18	0/0:1,0:1:3:0,3,32	0/0:2,0:2:6:0,6,61	0/0:1,0:1:3:0,3,37	./.:0,0:0:0:0,0,0	0/0:2,0:2:6:0,6,75	0/0:1,0:1:3:0,3,14	0/0:2,0:2:6:0,6,75	./.:0,0:0:0:0,0,0	./.:0,0:0:0:0,0,0	./.:1,0:1:0:0,0,0	./.:1,0:1:0:0,0,0	./.:0,0:0:0:0,0,0	1/1:0,2:2:6:82,6,0	./.:1,0:1:0:0,0,0	0/0:3,0:3:9:0,9,112	0/0:1,0:1:3:0,3,25	0/0:4,0:4:12:0,12,139	0/0:4,0:4:12:0,12,153	./.:1,0:1:0:0,0,0	0/0:3,0:3:9:0,9,94	./.:0,0:0:0:0,0,0	0/0:1,0:1:3:0,3,37	./.:0,0:0:0:0,0,0	0/0:3,0:3:9:0,9,101	0/0:5,0:5:15:0,15,137	0/0:3,0:3:9:0,9,84	0/0:3,0:3:9:0,9,109	./.:0,0:0:0:0,0,0	0/0:2,0:2:6:0,6,70	0/0:4,0:4:12:0,12,134	0/0:2,0:2:6:0,6,67	./.:0,0:0:0:0,0,0	0/0:3,0:3:9:0,9,87	0/0:2,0:2:6:0,6,74	0/0:3,0:3:9:0,9,108	0/0:1,0:1:3:0,3,37	0/0:3,0:3:9:0,9,98	1/1:0,2:2:6:82,6,0	0/0:4,0:4:12:0,12,148	0/0:1,0:1:3:0,3,37	0/0:4,0:4:12:0,12,102	0/0:2,0:2:6:0,6,74	0/0:2,0:2:6:0,6,72	0/0:2,0:2:6:0,6,73	0/0:1,0:1:3:0,3,35	./.:0,0:0:0:0,0,0	0/0:2,0:2:6:0,6,58	./.:0,0:0:0:0,0,0	./.:1,0:1:0:0,0,0	1/1:0,3:3:9:122,9,0	0/0:2,0:2:6:0,6,75	0/0:4,0:4:12:0,12,122	./.:0,0:0:0:0,0,0
Chr3	476990	.	C	CT	38.53	.	AC=1;AF=0.013;AN=78;BaseQRankSum=0.967;DP=55;ExcessHet=0.0000;FS=0.000;InbreedingCoeff=0.2552;MLEAC=3;MLEAF=0.038;MQ=60.00;MQRankSum=0.00;QD=12.84;ReadPosRankSum=0.967;SOR=1.179	GT:AD:DP:GQ:PL	./.:0,0:0:0:0,0,0	./.:0,0:0:0:0,0,0	0/0:1,0:1:3:0,3,35	./.:0,0:0:0:0,0,0	0/1:1,2:3:18:44,0,18	0/0:1,0:1:3:0,3,34	0/0:1,0:1:3:0,3,23	0/0:2,0:2:3:0,3,45	0/0:1,0:1:3:0,3,35	0/0:1,0:1:3:0,3,33	0/0:3,0:3:9:0,9,108	./.:0,0:0:0:0,0,0	0/0:2,0:2:6:0,6,57	./.:0,0:0:0:0,0,0	0/0:1,0:1:3:0,3,35	./.:0,0:0:0:0,0,0	0/0:1,0:1:3:0,3,34	./.:0,0:0:0:0,0,0	./.:0,0:0:0:0,0,0	0/0:1,0:1:3:0,3,36	0/0:1,0:1:3:0,3,33	./.:0,0:0:0:0,0,0	0/0:2,0:2:3:0,3,45	./.:0,0:0:0:0,0,0	./.:0,0:0:0:0,0,0	0/0:2,0:2:6:0,6,59	./.:0,0:0:0:0,0,0	0/0:1,0:1:3:0,3,36	0/0:1,0:1:3:0,3,35	./.:0,0:0:0:0,0,0	./.:0,0:0:0:0,0,0	./.:0,0:0:0:0,0,0	0/0:1,0:1:3:0,3,23	./.:0,0:0:0:0,0,0	0/0:1,0:1:3:0,3,36	./.:0,0:0:0:0,0,0	./.:0,0:0:0:0,0,0	0/0:1,0:1:3:0,3,35	0/0:1,0:1:3:0,3,34	0/0:1,0:1:3:0,3,36	0/0:4,0:4:12:0,12,123	0/0:1,0:1:3:0,3,34	./.:0,0:0:0:0,0,0	./.:0,0:0:0:0,0,0	./.:0,0:0:0:0,0,0	0/0:2,0:2:6:0,6,75	./.:0,0:0:0:0,0,0	./.:0,0:0:0:0,0,0	./.:0,0:0:0:0,0,0	0/0:1,0:1:3:0,3,34	./.:0,0:0:0:0,0,0	0/0:1,0:1:3:0,3,35	./.:0,0:0:0:0,0,0	0/0:2,0:2:6:0,6,71	./.:0,0:0:0:0,0,0	0/0:1,0:1:3:0,3,36	0/0:2,0:2:6:0,6,75	./.:0,0:0:0:0,0,0	0/0:1,0:1:3:0,3,15	./.:0,0:0:0:0,0,0	0/0:2,0:2:6:0,6,49	0/0:1,0:1:3:0,3,36	0/0:1,0:1:3:0,3,24	0/0:1,0:1:3:0,3,40	0/0:1,0:1:3:0,3,34	./.:0,0:0:0:0,0,0	./.:0,0:0:0:0,0,0	0/0:1,0:1:3:0,3,18	0/0:1,0:1:3:0,3,35	./.:0,0:0:0:0,0,0	0/0:2,0:2:6:0,6,76	./.:0,0:0:0:0,0,0	./.:0,0:0:0:0,0,0
Chr3	477002	.	T	TA	57.4	.	AC=1;AF=0.018;AN=56;BaseQRankSum=-1.383e+00;DP=83;ExcessHet=0.0000;FS=0.000;InbreedingCoeff=0.3139;MLEAC=4;MLEAF=0.071;MQ=60.00;MQRankSum=0.00;QD=14.35;ReadPosRankSum=1.38;SOR=0.105	GT:AD:DP:GQ:PL	./.:0,0:0:0:0,0,0	./.:0,0:0:0:0,0,0	0/0:2,0:2:6:0,6,74	./.:0,0:0:0:0,0,0	0/0:6,0:6:12:0,12,180	./.:1,0:1:0:0,0,0	0/0:2,0:2:3:0,3,45	0/0:2,0:2:3:0,3,45	0/0:3,0:3:6:0,6,90	0/0:2,0:2:3:0,3,45	0/0:4,0:4:3:0,3,45	./.:0,0:0:0:0,0,0	./.:1,0:1:0:0,0,0	./.:0,0:0:0:0,0,0	./.:1,0:1:0:0,0,0	0/0:1,0:1:3:0,3,32	./.:0,0:0:0:0,0,0	./.:0,0:0:0:0,0,0	./.:0,0:0:0:0,0,0	./.:1,0:1:0:0,0,0	./.:1,0:1:0:0,0,0	./.:0,0:0:0:0,0,0	0/0:3,0:3:9:0,9,111	./.:0,0:0:0:0,0,0	0/0:1,0:1:3:0,3,35	./.:2,0:2:0:0,0,0	./.:0,0:0:0:0,0,0	0/0:2,0:2:6:0,6,74	./.:1,0:1:0:0,0,0	./.:0,0:0:0:0,0,0	./.:0,0:0:0:0,0,0	./.:0,0:0:0:0,0,0	0/0:1,0:1:3:0,3,23	./.:0,0:0:0:0,0,0	./.:1,0:1:0:0,0,0	./.:0,0:0:0:0,0,0	./.:0,0:0:0:0,0,0	0/0:2,0:2:3:0,3,45	./.:1,0:1:0:0,0,0	0/0:2,0:2:3:0,3,45	0/1:2,2:4:37:59,0,37	./.:1,0:1:0:0,0,0	./.:0,0:0:0:0,0,0	./.:0,0:0:0:0,0,0	./.:0,0:0:0:0,0,0	0/0:5,0:5:12:0,12,180	./.:0,0:0:0:0,0,0	./.:0,0:0:0:0,0,0	./.:0,0:0:0:0,0,0	0/0:4,0:4:9:0,9,135	./.:0,0:0:0:0,0,0	0/0:1,0:1:3:0,3,34	0/0:1,0:1:3:0,3,15	./.:2,0:2:0:0,0,0	0/0:1,0:1:3:0,3,37	0/0:3,0:3:6:0,6,90	0/0:3,0:3:6:0,6,90	./.:0,0:0:0:0,0,0	./.:1,0:1:0:0,0,0	./.:0,0:0:0:0,0,0	0/0:2,0:2:3:0,3,45	0/0:2,0:2:3:0,3,45	0/0:3,0:3:6:0,6,90	./.:1,0:1:0:0,0,0	0/0:1,0:1:3:0,3,34	./.:0,0:0:0:0,0,0	0/0:1,0:1:3:0,3,36	./.:0,0:0:0:0,0,0	./.:0,0:0:0:0,0,0	./.:0,0:0:0:0,0,0	./.:2,0:2:0:0,0,0	0/0:1,0:1:3:0,3,37	./.:0,0:0:0:0,0,0
Chr3	477042	.	C	T	586.85	.	AC=14;AF=0.108;AN=130;DP=781;ExcessHet=0.0000;FS=0.000;InbreedingCoeff=0.7522;MLEAC=9;MLEAF=0.069;MQ=60.00;QD=32.60;SOR=5.892	GT:AD:DP:GQ:PL	./.:2,0:2:0:0,0,0	./.:0,0:0:0:0,0,0	0/0:18,0:18:54:0,54,637	0/0:14,0:14:42:0,42,563	0/0:19,0:19:57:0,57,734	0/0:5,0:5:15:0,15,190	0/0:10,0:10:30:0,30,393	0/0:17,0:17:51:0,51,645	0/0:22,0:22:66:0,66,793	0/0:26,0:26:78:0,78,1024	0/0:16,0:16:48:0,48,589	0/0:13,0:13:39:0,39,519	0/0:12,0:12:36:0,36,464	0/0:8,0:8:24:0,24,307	0/0:15,0:15:45:0,45,571	0/0:21,0:21:63:0,63,825	1/1:0,2:2:6:75,6,0	0/0:11,0:11:33:0,33,429	0/0:2,0:2:6:0,6,77	0/0:8,0:8:24:0,24,332	0/0:13,0:13:39:0,39,422	0/0:14,0:14:39:0,39,585	0/0:18,0:18:54:0,54,671	0/0:6,0:6:18:0,18,224	0/0:9,0:9:27:0,27,358	0/0:14,0:14:42:0,42,574	0/0:9,0:9:27:0,27,344	0/0:8,0:8:24:0,24,309	0/0:13,0:13:39:0,39,492	1/1:0,2:2:6:80,6,0	1/1:0,2:2:6:78,6,0	1/1:0,4:4:12:151,12,0	1/1:0,3:3:9:116,9,0	1/1:0,2:2:6:77,6,0	0/0:17,0:17:51:0,51,637	0/0:7,0:7:21:0,21,263	0/0:8,0:8:24:0,24,315	0/0:14,0:14:42:0,42,504	./.:1,0:1:0:0,0,0	0/0:4,0:4:12:0,12,136	0/0:10,0:10:30:0,30,350	0/0:7,0:7:21:0,21,266	0/0:1,0:1:3:0,3,35	0/0:5,0:5:15:0,15,167	0/0:10,0:10:30:0,30,307	0/0:17,0:17:51:0,51,627	0/0:14,0:14:42:0,42,555	./.:1,0:1:0:0,0,0	0/0:11,0:11:33:0,33,432	0/0:18,0:18:54:0,54,690	0/0:12,0:12:36:0,36,421	0/0:3,0:3:9:0,9,106	0/0:11,0:11:33:0,33,413	0/0:16,0:16:48:0,48,571	0/0:11,0:11:33:0,33,382	0/0:11,0:11:33:0,33,411	0/0:16,0:16:48:0,48,611	./.:0,0:0:0:0,0,0	0/0:11,0:11:33:0,33,402	0/0:8,0:8:24:0,24,309	0/0:11,0:11:33:0,33,413	0/0:14,0:14:42:0,42,496	0/0:15,0:15:45:0,45,560	0/0:14,0:14:42:0,42,509	0/0:16,0:16:48:0,48,583	0/0:19,0:19:57:0,57,720	0/0:23,0:23:69:0,69,869	./.:1,0:1:0:0,0,0	./.:1,0:1:0:0,0,0	1/1:0,3:3:9:116,9,0	0/0:16,0:16:48:0,48,604	0/0:8,0:8:24:0,24,282	./.:0,0:0:0:0,0,0
Chr3	477125	.	A	G	15986.9	.	AC=32;AF=0.219;AN=146;BaseQRankSum=-2.588e+00;DP=2517;ExcessHet=0.0000;FS=0.000;InbreedingCoeff=0.9178;MLEAC=32;MLEAF=0.219;MQ=60.00;MQRankSum=0.00;QD=34.45;ReadPosRankSum=1.09;SOR=3.065	GT:AD:DP:GQ:PL	1/1:1,18:19:17:663,17,0	1/1:0,21:21:63:794,63,0	0/0:38,0:38:99:0,99,1323	0/0:37,0:37:99:0,99,1476	0/0:33,0:33:99:0,99,1289	0/0:15,0:15:45:0,45,578	0/0:33,0:33:99:0,99,1227	0/0:35,0:35:99:0,102,1374	0/0:35,0:35:99:0,102,1270	0/0:34,0:34:99:0,102,1355	0/0:37,0:37:99:0,108,1422	0/0:36,0:36:99:0,99,1454	0/0:35,0:35:99:0,99,1485	0/0:40,0:40:99:0,102,1530	0/0:36,0:36:99:0,105,1336	0/0:33,0:33:99:0,99,1329	1/1:0,32:32:96:1196,96,0	0/0:36,0:36:99:0,99,1325	0/0:11,0:11:33:0,33,410	0/0:33,0:33:99:0,99,1235	0/0:37,0:37:99:0,106,1208	0/0:33,0:33:99:0,99,1262	0/0:36,0:36:99:0,108,1324	0/0:8,0:8:24:0,24,301	0/0:40,0:40:99:0,105,1575	0/0:33,0:33:99:0,99,1276	0/0:20,0:20:60:0,60,700	0/0:30,0:30:90:0,90,1101	0/0:35,0:35:99:0,99,1267	1/1:0,35:35:99:1389,105,0	1/1:0,26:26:78:976,78,0	1/1:0,20:20:60:762,60,0	1/1:0,28:28:84:1082,84,0	1/1:0,34:34:99:1301,102,0	0/0:41,0:41:99:0,117,1800	0/0:22,0:22:66:0,66,793	0/0:31,0:31:93:0,93,1162	0/0:37,0:37:99:0,100,1219	1/1:0,28:28:84:1081,84,0	0/0:34,0:34:99:0,99,1231	0/1:28,5:33:93:93,0,978	0/0:33,0:33:99:0,99,1253	0/0:5,0:5:15:0,15,178	0/0:27,0:27:81:0,81,1017	0/0:36,0:36:99:0,102,1153	0/0:40,0:40:99:0,100,1642	0/0:39,0:39:99:0,99,1463	1/1:0,21:21:63:743,63,0	0/0:39,0:39:99:0,114,1710	0/0:33,0:33:99:0,99,1263	0/0:36,0:36:99:0,108,1216	0/1:7,21:28:99:654,0,178	0/0:33,0:33:99:0,99,1208	0/0:39,0:39:99:0,99,1296	0/0:40,0:40:99:0,102,1456	0/0:35,0:35:99:0,99,1353	0/0:39,0:39:99:0,105,1575	1/1:0,24:24:72:958,72,0	0/0:33,0:33:99:0,99,1318	0/0:20,0:20:60:0,60,753	0/0:43,0:43:99:0,99,1611	0/0:36,0:36:99:0,102,1459	0/0:34,0:34:99:0,102,1233	0/0:36,0:36:99:0,102,1303	0/0:34,0:34:99:0,99,1296	0/0:34,0:34:99:0,99,1485	0/0:42,0:42:99:0,114,1348	1/1:0,34:34:99:1355,102,0	1/1:0,40:40:99:1543,120,0	1/1:0,16:16:48:587,48,0	0/0:35,0:35:99:0,102,1321	0/0:33,0:33:99:0,99,1158	1/1:0,25:25:75:992,75,0
Chr3	477322	.	A	G	17008	.	AC=31;AF=0.212;AN=146;BaseQRankSum=-3.160e-01;DP=2850;ExcessHet=0.0000;FS=8.972;InbreedingCoeff=0.8913;MLEAC=31;MLEAF=0.212;MQ=60.00;MQRankSum=0.00;QD=34.08;ReadPosRankSum=1.59;SOR=0.688	GT:AD:DP:GQ:PL	0/1:1,12:13:3:426,0,3	1/1:0,17:17:51:676,51,0	0/0:38,0:38:99:0,99,1323	0/0:39,0:39:99:0,108,1509	0/0:33,0:33:99:0,99,1289	0/0:19,0:19:48:0,48,720	0/0:33,0:33:99:0,99,1227	0/0:35,0:35:99:0,102,1374	0/0:35,0:35:99:0,102,1270	0/0:34,0:34:99:0,102,1355	0/0:37,0:37:99:0,108,1422	0/0:36,0:36:99:0,99,1454	0/0:35,0:35:99:0,99,1485	0/0:40,0:40:99:0,102,1530	0/0:36,0:36:99:0,105,1336	0/0:33,0:33:99:0,99,1329	1/1:0,24:24:72:907,72,0	0/0:36,0:36:99:0,99,1325	0/0:16,0:16:48:0,48,609	0/0:33,0:33:99:0,99,1235	0/0:37,0:37:93:0,93,1395	0/0:33,0:33:99:0,99,1262	0/0:36,0:36:99:0,108,1324	0/0:12,0:12:36:0,36,425	0/0:40,0:40:99:0,105,1575	0/0:33,0:33:99:0,99,1276	0/0:16,0:16:48:0,48,650	0/0:37,0:37:99:0,99,1485	0/0:35,0:35:99:0,99,1267	1/1:0,33:33:99:1282,99,0	1/1:2,39:41:74:1456,74,0	1/1:0,34:34:99:1318,102,0	1/1:0,30:30:90:1144,90,0	1/1:0,34:34:99:1285,102,0	0/0:41,0:41:99:0,117,1800	0/0:30,0:30:81:0,81,1215	0/0:33,0:33:99:0,99,1306	0/0:37,0:37:99:0,100,1219	1/1:0,33:33:99:1296,99,0	0/0:34,0:34:99:0,99,1231	0/1:27,4:31:61:61,0,909	0/0:35,0:35:99:0,99,1485	0/0:8,0:8:21:0,21,315	0/0:34,0:34:99:0,99,1283	0/0:36,0:36:99:0,102,1153	0/0:40,0:40:99:0,100,1642	0/0:39,0:39:99:0,99,1463	1/1:0,20:20:60:693,60,0	0/0:39,0:39:99:0,114,1710	0/0:33,0:33:99:0,99,1263	0/0:37,0:37:93:0,93,1395	0/1:15,19:34:99:581,0,410	0/0:33,0:33:99:0,99,1208	0/0:39,0:39:99:0,99,1296	0/0:40,0:40:99:0,102,1456	0/0:35,0:35:99:0,99,1353	0/0:39,0:39:99:0,105,1575	1/1:0,28:28:84:1118,84,0	0/0:33,0:33:99:0,99,1318	0/0:24,0:24:63:0,63,945	0/0:43,0:43:99:0,99,1611	0/0:36,0:36:99:0,102,1459	0/0:34,0:34:99:0,102,1233	0/0:36,0:36:99:0,102,1303	0/0:34,0:34:99:0,99,1296	0/0:34,0:34:99:0,99,1485	0/0:42,0:42:99:0,114,1348	1/1:0,39:39:99:1544,117,0	1/1:0,37:37:99:1426,111,0	1/1:0,25:25:75:945,75,0	0/0:35,0:35:99:0,102,1321	0/0:33,0:33:99:0,99,1158	1/1:0,26:26:78:1028,78,0
Chr3	477434	.	G	T	2088.91	.	AC=28;AF=0.194;AN=144;DP=1904;ExcessHet=0.0000;FS=0.000;InbreedingCoeff=0.9239;MLEAC=22;MLEAF=0.153;MQ=60.00;QD=29.06;SOR=0.796	GT:AD:DP:GQ:PL	1/1:0,4:4:12:156,12,0	1/1:0,4:4:12:167,12,0	0/0:38,0:38:99:0,99,1323	0/0:24,0:24:57:0,57,855	0/0:29,0:29:81:0,81,1215	0/0:6,0:6:18:0,18,243	0/0:33,0:33:99:0,99,1227	0/0:35,0:35:99:0,102,1374	0/0:35,0:35:99:0,102,1270	0/0:34,0:34:99:0,102,1355	0/0:37,0:37:99:0,108,1422	0/0:36,0:36:99:0,99,1454	0/0:35,0:35:99:0,99,1485	0/0:40,0:40:99:0,102,1530	0/0:33,0:33:96:0,96,1440	0/0:30,0:30:84:0,84,1260	1/1:0,2:2:6:76,6,0	0/0:31,0:31:90:0,90,1350	0/0:9,0:9:27:0,27,281	0/0:28,0:28:81:0,81,1105	0/0:21,0:21:60:0,60,900	0/0:22,0:22:60:0,60,900	0/0:36,0:36:99:0,108,1324	0/0:4,0:4:9:0,9,135	0/0:31,0:31:87:0,87,1305	0/0:37,0:37:99:0,105,1575	0/0:3,0:3:9:0,9,120	0/0:22,0:22:60:0,60,900	0/0:28,0:28:81:0,81,1021	1/1:0,3:3:9:116,9,0	1/1:0,2:2:6:78,6,0	1/1:0,5:5:15:180,15,0	./.:0,0:0:0:0,0,0	1/1:0,8:8:24:309,24,0	0/0:41,0:41:99:0,117,1800	0/0:18,0:18:45:0,45,675	0/0:32,0:32:90:0,90,1350	0/0:37,0:37:99:0,100,1219	1/1:0,5:5:15:195,15,0	0/0:28,0:28:81:0,81,1118	0/0:17,0:17:45:0,45,675	0/0:28,0:28:81:0,81,1058	0/0:9,0:9:27:0,27,314	0/0:21,0:21:60:0,60,782	0/0:24,0:24:69:0,69,1035	0/0:34,0:34:93:0,93,1395	0/0:24,0:24:72:0,72,911	1/1:0,4:4:12:139,12,0	0/0:31,0:31:90:0,90,1250	0/0:33,0:33:99:0,99,1263	0/0:14,0:14:36:0,36,540	0/0:7,0:7:21:0,21,254	0/0:33,0:33:99:0,99,1208	0/0:39,0:39:99:0,99,1296	0/0:25,0:25:69:0,69,1035	0/0:28,0:28:81:0,81,1070	0/0:39,0:39:99:0,105,1575	1/1:0,2:2:6:84,6,0	0/0:33,0:33:99:0,99,1318	0/0:5,0:5:15:0,15,195	0/0:34,0:34:99:0,99,1315	0/0:36,0:36:99:0,102,1459	0/0:34,0:34:99:0,102,1233	0/0:36,0:36:99:0,102,1303	0/0:34,0:34:99:0,99,1296	0/0:34,0:34:99:0,99,1485	0/0:42,0:42:99:0,114,1348	1/1:0,4:4:12:151,12,0	1/1:0,4:4:12:152,12,0	1/1:0,7:7:21:273,21,0	0/0:35,0:35:99:0,102,1321	0/0:25,0:25:72:0,72,1080	1/1:0,5:5:15:189,15,0
Chr3	477440	.	G	A	193.01	.	AC=6;AF=0.049;AN=122;DP=1666;ExcessHet=0.0000;FS=0.000;InbreedingCoeff=0.6882;MLEAC=4;MLEAF=0.033;MQ=60.00;QD=32.17;SOR=3.912	GT:AD:DP:GQ:PL	1/1:0,2:2:6:82,6,0	./.:0,0:0:0:0,0,0	0/0:38,0:38:99:0,99,1323	0/0:19,0:19:57:0,57,804	0/0:28,0:28:81:0,81,1215	0/0:6,0:6:18:0,18,243	0/0:35,0:35:99:0,99,1485	0/0:36,0:36:99:0,99,1485	0/0:35,0:35:99:0,102,1270	0/0:34,0:34:99:0,102,1355	0/0:37,0:37:99:0,108,1422	0/0:33,0:33:93:0,93,1395	0/0:35,0:35:99:0,99,1485	0/0:40,0:40:99:0,102,1530	0/0:33,0:33:99:0,99,1223	0/0:30,0:30:84:0,84,1260	./.:0,0:0:0:0,0,0	0/0:31,0:31:90:0,90,1350	0/0:9,0:9:27:0,27,281	0/0:28,0:28:81:0,81,1105	0/0:20,0:20:60:0,60,669	0/0:22,0:22:54:0,54,810	0/0:36,0:36:99:0,108,1324	0/0:4,0:4:12:0,12,125	0/0:29,0:29:81:0,81,1215	0/0:34,0:34:99:0,99,1485	0/0:3,0:3:9:0,9,120	0/0:22,0:22:60:0,60,900	0/0:28,0:28:81:0,81,1021	./.:0,0:0:0:0,0,0	./.:0,0:0:0:0,0,0	1/1:0,2:2:6:81,6,0	./.:0,0:0:0:0,0,0	./.:1,0:1:0:0,0,0	0/0:41,0:41:99:0,117,1800	0/0:15,0:15:45:0,45,588	0/0:32,0:32:90:0,90,1350	0/0:37,0:37:99:0,100,1219	1/1:0,2:2:6:84,6,0	0/0:28,0:28:81:0,81,1118	0/0:16,0:16:42:0,42,630	0/0:28,0:28:81:0,81,1058	0/0:9,0:9:27:0,27,314	0/0:21,0:21:60:0,60,782	0/0:21,0:21:60:0,60,667	0/0:35,0:35:99:0,99,1485	0/0:24,0:24:72:0,72,911	./.:1,0:1:0:0,0,0	0/0:31,0:31:90:0,90,1250	0/0:33,0:33:99:0,99,1263	0/0:13,0:13:33:0,33,495	0/0:7,0:7:21:0,21,254	0/0:33,0:33:99:0,99,1208	0/0:39,0:39:99:0,99,1296	0/0:24,0:24:72:0,72,943	0/0:28,0:28:81:0,81,1070	0/0:39,0:39:99:0,105,1575	./.:0,0:0:0:0,0,0	0/0:33,0:33:99:0,99,1318	0/0:5,0:5:15:0,15,195	0/0:34,0:34:99:0,99,1315	0/0:36,0:36:99:0,102,1459	0/0:34,0:34:99:0,102,1233	0/0:36,0:36:99:0,102,1303	0/0:34,0:34:99:0,99,1296	0/0:34,0:34:99:0,99,1485	0/0:42,0:42:99:0,114,1348	./.:1,0:1:0:0,0,0	./.:1,0:1:0:0,0,0	./.:0,0:0:0:0,0,0	0/0:35,0:35:99:0,102,1321	0/0:24,0:24:66:0,66,990	./.:0,0:0:0:0,0,0
Chr3	477590	.	C	A	10014.6	.	AC=32;AF=0.219;AN=146;BaseQRankSum=-5.250e-01;DP=2091;ExcessHet=0.0000;FS=0.000;InbreedingCoeff=0.9139;MLEAC=32;MLEAF=0.219;MQ=60.00;MQRankSum=0.00;QD=33.38;ReadPosRankSum=1.33;SOR=0.678	GT:AD:DP:GQ:PL	1/1:0,12:12:36:451,36,0	1/1:0,13:13:39:513,39,0	0/0:43,0:43:99:0,120,1365	0/0:18,0:18:51:0,51,765	0/0:34,0:34:99:0,99,1302	0/0:13,0:13:39:0,39,437	0/0:35,0:35:99:0,99,1225	0/0:35,0:35:99:0,102,1341	0/0:35,0:35:99:0,102,1270	0/0:40,0:40:99:0,99,1485	0/0:44,0:44:99:0,100,1530	0/0:35,0:35:99:0,99,1253	0/0:35,0:35:99:0,99,1485	0/0:26,0:26:69:0,69,1035	0/0:33,0:33:99:0,99,1275	0/0:37,0:37:99:0,100,1332	1/1:0,20:20:60:730,60,0	0/0:31,0:31:90:0,90,1033	0/0:8,0:8:24:0,24,259	0/0:31,0:31:90:0,90,1075	0/0:28,0:28:84:0,84,915	0/0:29,0:29:81:0,81,1027	0/0:30,0:30:90:0,90,988	0/0:9,0:9:27:0,27,297	0/0:24,0:24:66:0,66,990	0/0:33,0:33:99:0,99,1238	0/0:11,0:11:33:0,33,401	0/0:25,0:25:72:0,72,928	0/0:35,0:35:99:0,102,1307	1/1:0,17:17:51:652,51,0	1/1:0,15:15:45:561,45,0	1/1:0,22:22:66:795,66,0	1/1:0,17:17:51:635,51,0	1/1:0,11:11:33:414,33,0	0/0:31,0:31:90:0,90,1161	0/0:7,0:7:21:0,21,242	0/0:31,0:31:90:0,90,1350	0/0:41,0:41:99:0,117,1596	1/1:0,20:20:60:742,60,0	0/0:22,0:22:60:0,60,900	0/1:20,5:25:99:112,0,610	0/0:35,0:35:99:0,104,1234	0/0:3,0:3:9:0,9,85	0/0:15,0:15:45:0,45,519	0/0:31,0:31:84:0,84,1260	0/0:34,0:34:99:0,99,1485	0/0:21,0:21:60:0,60,840	1/1:0,16:16:48:530,48,0	0/0:32,0:32:90:0,90,1208	0/0:43,0:43:99:0,115,1751	0/0:19,0:19:51:0,51,765	0/1:3,11:14:68:336,0,68	0/0:33,0:33:99:0,99,1124	0/0:39,0:39:99:0,99,1296	0/0:30,0:30:90:0,90,1036	0/0:30,0:30:90:0,90,1174	0/0:35,0:35:99:0,99,1190	1/1:0,12:12:36:479,36,0	0/0:34,0:34:99:0,99,1363	0/0:6,0:6:15:0,15,225	0/0:34,0:34:99:0,99,1485	0/0:39,0:39:99:0,102,1547	0/0:31,0:31:90:0,90,1192	0/0:37,0:37:99:0,101,1530	0/0:36,0:36:99:0,99,1305	0/0:21,0:21:63:0,63,791	0/0:42,0:42:99:0,114,1348	1/1:0,20:20:60:756,60,0	1/1:0,20:20:60:753,60,0	1/1:0,33:33:99:1241,99,0	0/0:39,0:39:99:0,111,1389	0/0:27,0:27:81:0,81,979	1/1:0,13:13:39:496,39,0
Chr3	477682	.	T	A	4660.57	.	AC=30;AF=0.205;AN=146;BaseQRankSum=0.566;DP=2235;ExcessHet=0.0000;FS=9.482;InbreedingCoeff=0.9016;MLEAC=29;MLEAF=0.199;MQ=60.00;MQRankSum=0.00;QD=33.53;ReadPosRankSum=2.56;SOR=3.474	GT:AD:DP:GQ:PL	0/1:1,6:7:19:222,0,19	1/1:0,11:11:33:450,33,0	0/0:43,0:43:99:0,120,1365	0/0:33,0:33:99:0,99,1220	0/0:38,0:38:99:0,102,1484	0/0:16,0:16:48:0,48,582	0/0:39,0:39:99:0,101,1408	0/0:35,0:35:99:0,102,1341	0/0:35,0:35:99:0,102,1270	0/0:40,0:40:99:0,99,1485	0/0:44,0:44:99:0,100,1530	0/0:37,0:37:99:0,105,1419	0/0:35,0:35:99:0,99,1485	0/0:34,0:34:99:0,99,1345	0/0:36,0:36:99:0,99,1282	0/0:37,0:37:99:0,100,1332	1/1:0,7:7:21:267,21,0	0/0:34,0:34:99:0,100,1290	0/0:14,0:14:42:0,42,484	0/0:34,0:34:99:0,102,1331	0/0:37,0:37:99:0,102,1488	0/0:38,0:38:99:0,102,1530	0/0:34,0:34:99:0,99,1375	0/0:17,0:17:51:0,51,656	0/0:35,0:35:99:0,99,1243	0/0:38,0:38:99:0,99,1485	0/0:16,0:16:39:0,39,585	0/0:33,0:33:99:0,99,1203	0/0:35,0:35:99:0,102,1307	1/1:0,10:10:30:410,30,0	1/1:0,8:8:24:317,24,0	1/1:0,10:10:30:392,30,0	1/1:0,5:5:15:196,15,0	1/1:0,4:4:12:159,12,0	0/0:39,0:39:99:0,99,1485	0/0:9,0:9:27:0,27,325	0/0:46,0:46:98:0,98,1617	0/0:41,0:41:99:0,117,1596	1/1:0,7:7:21:283,21,0	0/0:34,0:34:99:0,99,1326	0/0:26,0:26:39:0,39,910	0/0:36,0:36:99:0,99,1212	0/0:3,0:3:9:0,9,119	0/0:18,0:18:51:0,51,765	0/0:35,0:35:99:0,99,1168	0/0:36,0:36:99:0,102,1468	0/0:38,0:38:99:0,99,1485	1/1:0,12:12:36:441,36,0	0/0:38,0:38:99:0,102,1339	0/0:43,0:43:99:0,115,1751	0/0:23,0:23:60:0,60,900	0/1:11,8:19:99:230,0,316	0/0:33,0:33:99:0,99,1124	0/0:39,0:39:99:0,99,1296	0/0:33,0:33:60:0,60,1091	0/0:42,0:42:99:0,117,1755	0/0:40,0:40:99:0,111,1344	1/1:0,3:3:9:122,9,0	0/0:38,0:38:99:0,99,1485	0/0:14,0:14:36:0,36,540	0/0:34,0:34:99:0,99,1450	0/0:39,0:39:99:0,102,1547	0/0:35,0:35:99:0,99,1485	0/0:37,0:37:99:0,101,1530	0/0:36,0:36:99:0,99,1305	0/0:35,0:35:99:0,99,1485	0/0:42,0:42:99:0,114,1348	1/1:0,7:7:21:286,21,0	1/1:0,11:11:33:442,33,0	1/1:0,9:9:26:267,26,0	0/0:39,0:39:99:0,111,1389	0/0:35,0:35:99:0,99,1340	1/1:0,9:9:27:357,27,0
Chr3	477736	.	T	C	12338.6	.	AC=32;AF=0.219;AN=146;BaseQRankSum=2.59;DP=2489;ExcessHet=0.0000;FS=88.107;InbreedingCoeff=0.8966;MLEAC=32;MLEAF=0.219;MQ=60.00;MQRankSum=0.00;QD=34.08;ReadPosRankSum=1.28;SOR=5.045	GT:AD:DP:GQ:PL	1/1:2,18:20:11:669,11,0	1/1:0,20:20:60:791,60,0	0/0:43,0:43:99:0,120,1365	0/0:31,0:31:90:0,90,1350	0/0:38,0:38:99:0,102,1484	0/0:15,0:15:42:0,42,630	0/0:39,0:39:99:0,101,1408	0/0:35,0:35:99:0,102,1341	0/0:35,0:35:99:0,102,1270	0/0:40,0:40:99:0,99,1485	0/0:44,0:44:99:0,100,1530	0/0:37,0:37:99:0,105,1419	0/0:35,0:35:99:0,99,1485	0/0:41,0:41:99:0,111,1645	0/0:36,0:36:99:0,99,1282	0/0:37,0:37:99:0,100,1332	1/1:0,24:24:72:924,72,0	0/0:34,0:34:99:0,100,1290	0/0:14,0:14:42:0,42,548	0/0:39,0:39:99:0,105,1575	0/0:37,0:37:99:0,102,1488	0/0:38,0:38:99:0,102,1530	0/0:34,0:34:99:0,99,1375	0/0:20,0:20:60:0,60,734	0/0:35,0:35:99:0,99,1243	0/0:38,0:38:99:0,99,1485	0/0:14,0:14:42:0,42,536	0/0:34,0:34:99:0,99,1227	0/0:35,0:35:99:0,102,1307	1/1:0,26:26:78:1063,78,0	1/1:0,16:16:48:650,48,0	1/1:0,16:16:48:629,48,0	1/1:0,32:32:96:1286,96,0	1/1:0,20:20:60:783,60,0	0/0:39,0:39:99:0,99,1485	0/0:5,0:5:15:0,15,166	0/0:44,0:44:99:0,101,1656	0/0:41,0:41:99:0,117,1596	1/1:0,20:20:60:809,60,0	0/0:34,0:34:99:0,99,1326	0/1:25,5:30:99:108,0,800	0/0:36,0:36:99:0,99,1212	0/0:4,0:4:0:0,0,78	0/0:22,0:22:66:0,66,847	0/0:35,0:35:99:0,99,1168	0/0:36,0:36:99:0,102,1468	0/0:36,0:36:99:0,105,1307	1/1:0,12:12:36:438,36,0	0/0:38,0:38:99:0,102,1339	0/0:43,0:43:99:0,115,1751	0/0:27,0:27:69:0,69,1035	0/1:15,12:27:99:354,0,395	0/0:33,0:33:99:0,99,1124	0/0:39,0:39:99:0,99,1296	0/0:33,0:33:99:0,99,1213	0/0:39,0:39:99:0,111,1665	0/0:40,0:40:99:0,111,1344	1/1:0,8:8:24:327,24,0	0/0:38,0:38:99:0,99,1485	0/0:20,0:20:57:0,57,855	0/0:41,0:41:99:0,117,1755	0/0:39,0:39:99:0,102,1547	0/0:35,0:35:99:0,99,1485	0/0:37,0:37:99:0,101,1530	0/0:36,0:36:99:0,99,1305	0/0:35,0:35:99:0,99,1485	0/0:42,0:42:99:0,114,1348	1/1:0,25:25:75:1016,75,0	1/1:0,25:25:75:1017,75,0	1/1:0,21:21:63:851,63,0	0/0:39,0:39:99:0,111,1389	0/0:35,0:35:99:0,99,1340	1/1:0,20:20:60:802,60,0
Chr3	478282	.	A	G	48797.8	.	AC=144;AF=1.00;AN=144;BaseQRankSum=1.61;DP=1670;ExcessHet=0.0000;FS=0.000;InbreedingCoeff=0.3882;MLEAC=146;MLEAF=1.00;MQ=60.00;MQRankSum=0.00;QD=24.24;ReadPosRankSum=-3.470e-01;SOR=0.299	GT:AD:DP:GQ:PL	1/1:0,11:11:33:455,33,0	1/1:0,12:12:36:505,36,0	1/1:0,18:18:54:749,54,0	1/1:0,14:14:42:583,42,0	1/1:0,15:15:45:620,45,0	1/1:0,5:5:15:215,15,0	1/1:0,22:22:66:916,66,0	1/1:0,20:20:60:828,60,0	1/1:0,20:20:60:825,60,0	1/1:0,25:25:75:1008,75,0	1/1:0,23:23:69:932,69,0	1/1:1,19:20:22:750,22,0	1/1:0,27:27:81:1103,81,0	1/1:0,10:10:30:401,30,0	1/1:0,17:17:51:681,51,0	1/1:0,24:24:72:1017,72,0	1/1:0,16:16:48:601,48,0	1/1:0,20:20:60:835,60,0	1/1:0,4:4:12:167,12,0	1/1:0,13:13:39:538,39,0	1/1:0,11:11:33:387,33,0	1/1:0,14:14:42:548,42,0	1/1:0,25:25:75:1026,75,0	1/1:0,5:5:15:207,15,0	1/1:0,16:16:48:661,48,0	1/1:0,15:15:45:630,45,0	1/1:0,2:2:6:83,6,0	1/1:0,12:12:36:497,36,0	1/1:0,18:18:54:711,54,0	1/1:0,16:16:48:669,48,0	1/1:0,6:6:18:248,18,0	1/1:0,15:15:45:597,45,0	1/1:0,14:14:42:569,42,0	1/1:0,17:17:51:687,51,0	1/1:0,16:16:48:670,48,0	1/1:0,2:2:6:85,6,0	1/1:0,16:16:48:662,48,0	1/1:0,17:17:51:703,51,0	1/1:0,20:20:60:826,60,0	1/1:0,17:17:51:709,51,0	1/1:0,20:20:60:771,60,0	1/1:0,14:14:42:579,42,0	1/1:0,3:3:9:125,9,0	1/1:0,13:13:39:545,39,0	1/1:0,12:12:36:508,36,0	1/1:0,13:13:39:542,39,0	1/1:0,19:19:57:805,57,0	1/1:0,10:10:30:368,30,0	1/1:0,23:23:69:931,69,0	1/1:0,15:15:45:573,45,0	1/1:0,6:6:18:213,18,0	1/1:0,13:13:39:473,39,0	1/1:0,23:23:69:954,69,0	1/1:0,20:20:60:799,60,0	1/1:0,19:19:57:783,57,0	1/1:0,9:9:27:378,27,0	1/1:0,16:16:48:649,48,0	1/1:0,15:15:45:627,45,0	1/1:0,14:14:42:585,42,0	./.:0,0:0:0:0,0,0	1/1:0,14:14:42:572,42,0	1/1:0,16:16:48:661,48,0	1/1:0,25:25:75:985,75,0	1/1:0,24:24:72:999,72,0	1/1:0,24:24:72:970,72,0	1/1:0,18:18:54:754,54,0	1/1:0,35:35:99:1430,105,0	1/1:0,13:13:39:546,39,0	1/1:0,29:29:87:1209,87,0	1/1:0,20:20:60:816,60,0	1/1:0,27:27:81:1125,81,0	1/1:0,16:16:48:653,48,0	1/1:0,7:7:21:281,21,0
Chr3	478802	.	G	C	297.36	.	AC=6;AF=0.429;AN=14;DP=21;ExcessHet=0.0000;FS=0.000;InbreedingCoeff=0.3441;MLEAC=30;MLEAF=1.00;MQ=60.00;QD=28.19;SOR=3.611	GT:AD:DP:GQ:PL	./.:0,0:0:0:0,0,0	./.:0,0:0:0:0,0,0	./.:1,0:1:0:0,0,0	./.:1,0:1:0:0,0,0	./.:0,0:0:0:0,0,0	./.:0,0:0:0:0,0,0	./.:0,0:0:0:0,0,0	./.:0,0:0:0:0,0,0	./.:0,0:0:0:0,0,0	./.:0,0:0:0:0,0,0	./.:1,0:1:0:0,0,0	./.:0,0:0:0:0,0,0	./.:1,0:1:0:0,0,0	1/1:0,2:2:6:77,6,0	./.:0,0:0:0:0,0,0	./.:1,0:1:0:0,0,0	./.:0,0:0:0:0,0,0	./.:0,0:0:0:0,0,0	./.:0,0:0:0:0,0,0	./.:0,0:0:0:0,0,0	./.:0,0:0:0:0,0,0	./.:1,0:1:0:0,0,0	./.:0,0:0:0:0,0,0	./.:0,0:0:0:0,0,0	./.:0,0:0:0:0,0,0	./.:0,0:0:0:0,0,0	./.:0,0:0:0:0,0,0	1/1:0,1:1:3:39,3,0	./.:0,0:0:0:0,0,0	./.:0,0:0:0:0,0,0	0/0:1,0:1:3:0,3,33	./.:0,0:0:0:0,0,0	0/0:2,0:2:6:0,6,45	./.:0,0:0:0:0,0,0	./.:0,0:0:0:0,0,0	./.:1,0:1:0:0,0,0	./.:0,0:0:0:0,0,0	./.:0,0:0:0:0,0,0	./.:0,0:0:0:0,0,0	./.:0,0:0:0:0,0,0	./.:0,0:0:0:0,0,0	./.:1,0:1:0:0,0,0	./.:0,0:0:0:0,0,0	./.:0,0:0:0:0,0,0	./.:0,0:0:0:0,0,0	./.:0,0:0:0:0,0,0	./.:0,0:0:0:0,0,0	./.:0,0:0:0:0,0,0	./.:0,0:0:0:0,0,0	./.:0,0:0:0:0,0,0	./.:0,0:0:0:0,0,0	./.:0,0:0:0:0,0,0	./.:0,0:0:0:0,0,0	./.:0,0:0:0:0,0,0	1/1:0,2:2:6:76,6,0	./.:0,0:0:0:0,0,0	./.:0,0:0:0:0,0,0	./.:0,0:0:0:0,0,0	./.:0,0:0:0:0,0,0	./.:0,0:0:0:0,0,0	./.:0,0:0:0:0,0,0	./.:1,0:1:0:0,0,0	./.:0,0:0:0:0,0,0	./.:0,0:0:0:0,0,0	./.:0,0:0:0:0,0,0	./.:0,0:0:0:0,0,0	./.:0,0:0:0:0,0,0	./.:0,0:0:0:0,0,0	0/0:1,0:1:3:0,3,36	0/0:1,0:1:3:0,3,37	./.:0,0:0:0:0,0,0	./.:0,0:0:0:0,0,0	./.:0,0:0:0:0,0,0
Chr3	478916	.	GA	G	130.53	.	AC=2;AF=1.00;AN=2;DP=3;ExcessHet=0.0000;FS=0.000;InbreedingCoeff=0.3369;MLEAC=17;MLEAF=1.00;MQ=60.00;QD=31.09;SOR=0.693	GT:AD:DP:GQ:PL	./.:0,0:0:0:0,0,0	./.:0,0:0:0:0,0,0	./.:0,0:0:0:0,0,0	./.:0,0:0:0:0,0,0	./.:0,0:0:0:0,0,0	./.:0,0:0:0:0,0,0	./.:0,0:0:0:0,0,0	./.:0,0:0:0:0,0,0	./.:0,0:0:0:0,0,0	./.:0,0:0:0:0,0,0	./.:0,0:0:0:0,0,0	./.:0,0:0:0:0,0,0	./.:0,0:0:0:0,0,0	./.:0,0:0:0:0,0,0	./.:0,0:0:0:0,0,0	./.:0,0:0:0:0,0,0	./.:0,0:0:0:0,0,0	./.:0,0:0:0:0,0,0	./.:0,0:0:0:0,0,0	./.:0,0:0:0:0,0,0	./.:0,0:0:0:0,0,0	./.:0,0:0:0:0,0,0	./.:0,0:0:0:0,0,0	./.:0,0:0:0:0,0,0	./.:0,0:0:0:0,0,0	./.:0,0:0:0:0,0,0	./.:0,0:0:0:0,0,0	./.:0,0:0:0:0,0,0	./.:0,0:0:0:0,0,0	./.:0,0:0:0:0,0,0	./.:0,0:0:0:0,0,0	./.:0,0:0:0:0,0,0	./.:0,0:0:0:0,0,0	./.:0,0:0:0:0,0,0	./.:0,0:0:0:0,0,0	./.:0,0:0:0:0,0,0	./.:0,0:0:0:0,0,0	./.:0,0:0:0:0,0,0	./.:0,0:0:0:0,0,0	./.:0,0:0:0:0,0,0	./.:0,0:0:0:0,0,0	./.:0,0:0:0:0,0,0	./.:0,0:0:0:0,0,0	./.:1,0:1:0:0,0,0	./.:0,0:0:0:0,0,0	./.:0,0:0:0:0,0,0	./.:0,0:0:0:0,0,0	./.:0,0:0:0:0,0,0	./.:0,0:0:0:0,0,0	1/1:0,2:2:6:71,6,0	./.:0,0:0:0:0,0,0	./.:0,0:0:0:0,0,0	./.:0,0:0:0:0,0,0	./.:0,0:0:0:0,0,0	./.:0,0:0:0:0,0,0	./.:0,0:0:0:0,0,0	./.:0,0:0:0:0,0,0	./.:0,0:0:0:0,0,0	./.:0,0:0:0:0,0,0	./.:0,0:0:0:0,0,0	./.:0,0:0:0:0,0,0	./.:0,0:0:0:0,0,0	./.:0,0:0:0:0,0,0	./.:0,0:0:0:0,0,0	./.:0,0:0:0:0,0,0	./.:0,0:0:0:0,0,0	./.:0,0:0:0:0,0,0	./.:0,0:0:0:0,0,0	./.:0,0:0:0:0,0,0	./.:0,0:0:0:0,0,0	./.:0,0:0:0:0,0,0	./.:0,0:0:0:0,0,0	./.:0,0:0:0:0,0,0
Chr3	479020	.	AT	A	114.59	.	AC=2;AF=0.200;AN=10;DP=12;ExcessHet=0.0000;FS=0.000;InbreedingCoeff=0.3401;MLEAC=12;MLEAF=1.00;MQ=60.00;QD=36.17;SOR=2.303	GT:AD:DP:GQ:PL	./.:1,0:1:0:0,0,0	./.:1,0:1:0:0,0,0	./.:0,0:0:0:0,0,0	./.:0,0:0:0:0,0,0	./.:0,0:0:0:0,0,0	./.:0,0:0:0:0,0,0	./.:0,0:0:0:0,0,0	./.:0,0:0:0:0,0,0	./.:0,0:0:0:0,0,0	./.:0,0:0:0:0,0,0	./.:0,0:0:0:0,0,0	0/0:1,0:1:3:0,3,21	0/0:1,0:1:3:0,3,33	./.:0,0:0:0:0,0,0	./.:0,0:0:0:0,0,0	./.:0,0:0:0:0,0,0	./.:0,0:0:0:0,0,0	./.:0,0:0:0:0,0,0	./.:0,0:0:0:0,0,0	./.:0,0:0:0:0,0,0	./.:0,0:0:0:0,0,0	./.:0,0:0:0:0,0,0	./.:0,0:0:0:0,0,0	./.:0,0:0:0:0,0,0	./.:0,0:0:0:0,0,0	./.:0,0:0:0:0,0,0	./.:0,0:0:0:0,0,0	./.:0,0:0:0:0,0,0	./.:0,0:0:0:0,0,0	./.:0,0:0:0:0,0,0	./.:0,0:0:0:0,0,0	./.:0,0:0:0:0,0,0	./.:0,0:0:0:0,0,0	./.:1,0:1:0:0,0,0	./.:0,0:0:0:0,0,0	./.:0,0:0:0:0,0,0	./.:0,0:0:0:0,0,0	./.:0,0:0:0:0,0,0	./.:0,0:0:0:0,0,0	./.:0,0:0:0:0,0,0	./.:0,0:0:0:0,0,0	./.:0,0:0:0:0,0,0	./.:0,0:0:0:0,0,0	0/0:1,0:1:3:0,3,37	./.:0,0:0:0:0,0,0	./.:0,0:0:0:0,0,0	./.:0,0:0:0:0,0,0	./.:1,0:1:0:0,0,0	./.:0,0:0:0:0,0,0	./.:0,0:0:0:0,0,0	./.:0,0:0:0:0,0,0	1/1:0,2:2:6:81,6,0	0/0:2,0:2:6:0,6,49	./.:0,0:0:0:0,0,0	./.:0,0:0:0:0,0,0	./.:0,0:0:0:0,0,0	./.:0,0:0:0:0,0,0	./.:0,0:0:0:0,0,0	./.:0,0:0:0:0,0,0	./.:0,0:0:0:0,0,0	./.:0,0:0:0:0,0,0	./.:0,0:0:0:0,0,0	./.:0,0:0:0:0,0,0	./.:0,0:0:0:0,0,0	./.:0,0:0:0:0,0,0	./.:0,0:0:0:0,0,0	./.:0,0:0:0:0,0,0	./.:0,0:0:0:0,0,0	./.:0,0:0:0:0,0,0	./.:0,0:0:0:0,0,0	./.:0,0:0:0:0,0,0	./.:0,0:0:0:0,0,0	./.:0,0:0:0:0,0,0
Chr3	479277	.	A	C	43410.8	.	AC=32;AF=0.219;AN=146;BaseQRankSum=1.71;DP=3788;ExcessHet=0.0000;FS=6.436;InbreedingCoeff=0.9200;MLEAC=32;MLEAF=0.219;MQ=60.00;MQRankSum=0.00;QD=33.01;ReadPosRankSum=0.764;SOR=2.041	GT:AD:DP:GQ:PL	1/1:0,101:101:99:4189,304,0	1/1:0,89:89:99:3754,268,0	0/0:37,0:37:99:0,111,1434	0/0:40,0:40:99:0,120,1651	0/0:34,0:34:99:0,102,1341	0/0:20,0:20:54:0,54,810	0/0:35,0:35:99:0,105,1412	0/0:33,0:33:99:0,99,1301	0/0:36,0:36:99:0,108,1421	0/0:45,0:45:99:0,120,1800	0/0:34,0:34:99:0,102,1328	0/0:33,0:33:99:0,99,1327	0/0:33,0:33:99:0,99,1266	0/0:45,0:45:99:0,120,1800	0/0:33,0:33:99:0,99,1254	0/0:33,0:33:99:0,99,1237	1/1:0,60:60:99:2392,181,0	0/0:38,0:38:99:0,114,1528	0/0:21,0:21:54:0,54,810	0/0:53,0:53:99:0,120,1800	0/0:33,0:33:99:0,99,1154	0/0:36,0:36:99:0,108,1460	0/0:33,0:33:99:0,99,1204	0/0:21,0:21:60:0,60,704	0/0:37,0:37:99:0,111,1406	0/0:34,0:34:99:0,102,1357	0/0:21,0:21:60:0,60,900	0/0:34,0:34:99:0,102,1363	0/0:39,0:39:99:0,117,1487	1/1:0,76:76:99:3200,229,0	1/1:0,56:56:99:2298,169,0	1/1:0,61:61:99:2481,184,0	1/1:0,60:60:99:2451,181,0	1/1:0,64:64:99:2603,193,0	0/0:33,0:33:99:0,99,1283	0/0:33,0:33:99:0,99,1210	0/0:33,0:33:99:0,99,1343	0/0:38,0:38:99:0,114,1473	1/1:0,82:82:99:3431,247,0	0/0:36,0:36:99:0,108,1461	0/1:72,13:85:99:271,0,2309	0/0:33,0:33:99:0,99,1311	0/0:20,0:20:60:0,60,654	0/0:35,0:35:99:0,105,1366	0/0:33,0:33:99:0,99,1276	0/0:36,0:36:99:0,108,1452	0/0:33,0:33:99:0,99,1391	1/1:0,46:46:99:1758,138,0	0/0:34,0:34:99:0,102,1348	0/0:34,0:34:99:0,102,1351	0/0:33,0:33:99:0,99,1136	0/1:20,53:73:99:1784,0,517	0/0:42,0:42:99:0,120,1800	0/0:36,0:36:99:0,108,1449	0/0:35,0:35:99:0,102,1530	0/0:34,0:34:99:0,102,1351	0/0:33,0:33:99:0,99,1324	1/1:0,47:47:99:1981,141,0	0/0:33,0:33:99:0,99,1271	0/0:31,0:31:90:0,90,1025	0/0:35,0:35:99:0,105,1335	0/0:34,0:34:99:0,102,1348	0/0:42,0:42:99:0,120,1800	0/0:33,0:33:99:0,99,1312	0/0:35,0:35:99:0,105,1389	0/0:35,0:35:99:0,105,1441	0/0:35,0:35:99:0,105,1400	1/1:0,85:85:99:3575,256,0	1/1:0,51:51:99:2146,154,0	1/1:0,66:66:99:2713,199,0	0/0:33,0:33:99:0,99,1341	0/0:42,0:42:99:0,120,1800	1/1:1,62:63:99:2566,149,0
Chr3	479502	.	T	C	91.81	.	AC=2;AF=0.077;AN=26;DP=21;ExcessHet=0.0000;FS=0.000;InbreedingCoeff=0.3479;MLEAC=7;MLEAF=0.269;MQ=60.00;QD=32.17;SOR=2.303	GT:AD:DP:GQ:PL	./.:0,0:0:0:0,0,0	./.:0,0:0:0:0,0,0	./.:0,0:0:0:0,0,0	./.:0,0:0:0:0,0,0	./.:0,0:0:0:0,0,0	./.:0,0:0:0:0,0,0	./.:0,0:0:0:0,0,0	./.:0,0:0:0:0,0,0	./.:0,0:0:0:0,0,0	./.:1,0:1:0:0,0,0	0/0:1,0:1:3:0,3,37	./.:0,0:0:0:0,0,0	./.:0,0:0:0:0,0,0	0/0:2,0:2:6:0,6,63	./.:0,0:0:0:0,0,0	./.:0,0:0:0:0,0,0	./.:0,0:0:0:0,0,0	./.:0,0:0:0:0,0,0	./.:0,0:0:0:0,0,0	./.:0,0:0:0:0,0,0	./.:0,0:0:0:0,0,0	0/0:1,0:1:3:0,3,31	./.:0,0:0:0:0,0,0	./.:0,0:0:0:0,0,0	./.:0,0:0:0:0,0,0	./.:0,0:0:0:0,0,0	./.:0,0:0:0:0,0,0	./.:0,0:0:0:0,0,0	0/0:1,0:1:3:0,3,21	./.:0,0:0:0:0,0,0	./.:0,0:0:0:0,0,0	./.:0,0:0:0:0,0,0	./.:0,0:0:0:0,0,0	./.:0,0:0:0:0,0,0	./.:0,0:0:0:0,0,0	0/0:1,0:1:3:0,3,23	0/0:2,0:2:6:0,6,63	./.:0,0:0:0:0,0,0	1/1:0,2:2:6:82,6,0	./.:0,0:0:0:0,0,0	./.:0,0:0:0:0,0,0	./.:0,0:0:0:0,0,0	./.:0,0:0:0:0,0,0	./.:0,0:0:0:0,0,0	0/0:2,0:2:6:0,6,45	./.:0,0:0:0:0,0,0	./.:0,0:0:0:0,0,0	./.:0,0:0:0:0,0,0	./.:0,0:0:0:0,0,0	./.:0,0:0:0:0,0,0	./.:0,0:0:0:0,0,0	./.:0,0:0:0:0,0,0	0/0:1,0:1:3:0,3,22	0/0:4,0:4:12:0,12,108	0/0:1,0:1:3:0,3,34	./.:0,0:0:0:0,0,0	0/0:1,0:1:3:0,3,20	./.:0,0:0:0:0,0,0	./.:0,0:0:0:0,0,0	./.:0,0:0:0:0,0,0	./.:0,0:0:0:0,0,0	./.:0,0:0:0:0,0,0	./.:0,0:0:0:0,0,0	./.:0,0:0:0:0,0,0	./.:0,0:0:0:0,0,0	./.:0,0:0:0:0,0,0	./.:0,0:0:0:0,0,0	./.:0,0:0:0:0,0,0	./.:0,0:0:0:0,0,0	./.:0,0:0:0:0,0,0	./.:0,0:0:0:0,0,0	0/0:1,0:1:3:0,3,35	./.:0,0:0:0:0,0,0
Chr3	479655	.	T	C	11821.8	.	AC=32;AF=0.219;AN=146;BaseQRankSum=2.96;DP=2783;ExcessHet=0.0000;FS=24.746;InbreedingCoeff=0.9198;MLEAC=32;MLEAF=0.219;MQ=60.00;MQRankSum=0.00;QD=31.95;ReadPosRankSum=1.78;SOR=1.892	GT:AD:DP:GQ:PL	1/1:0,33:33:99:1337,99,0	1/1:0,19:19:57:783,57,0	0/0:44,0:44:99:0,120,1800	0/0:46,0:46:99:0,120,1800	0/0:41,0:41:99:0,108,1620	0/0:18,0:18:48:0,48,720	0/0:43,0:43:99:0,120,1800	0/0:43,0:43:99:0,112,1755	0/0:41,0:41:99:0,109,1800	0/0:43,0:43:99:0,120,1800	0/0:42,0:42:99:0,120,1800	0/0:43,0:43:99:0,111,1665	0/0:46,0:46:99:0,105,1800	0/0:45,0:45:99:0,102,1709	0/0:40,0:40:99:0,117,1755	0/0:45,0:45:99:0,120,1800	1/1:0,19:19:57:737,57,0	0/0:40,0:40:99:0,99,1426	0/0:27,0:27:78:0,78,1170	0/0:44,0:44:99:0,120,1800	0/0:49,0:49:99:0,120,1800	0/0:43,0:43:99:0,100,1689	0/0:42,0:42:99:0,117,1687	0/0:24,0:24:72:0,72,856	0/0:46,0:46:99:0,118,1800	0/0:37,0:37:99:0,108,1355	0/0:18,0:18:51:0,51,765	0/0:38,0:38:99:0,99,1432	0/0:39,0:39:99:0,104,1560	1/1:0,20:20:60:812,60,0	1/1:0,19:19:57:778,57,0	1/1:0,12:12:36:472,36,0	1/1:0,22:22:66:895,66,0	1/1:0,24:24:72:946,72,0	0/0:40,0:40:99:0,110,1665	0/0:28,0:28:81:0,81,1215	0/0:42,0:42:99:0,103,1637	0/0:44,0:44:99:0,115,1635	1/1:0,27:27:81:1098,81,0	0/0:40,0:40:99:0,117,1503	0/1:45,5:50:51:51,0,1531	0/0:45,0:45:99:0,115,1800	0/0:24,0:24:69:0,69,1035	0/0:40,0:40:99:0,120,1447	0/0:46,0:46:99:0,120,1800	0/0:38,0:38:99:0,108,1490	0/0:40,0:40:99:0,108,1506	1/1:0,9:9:27:337,27,0	0/0:41,0:41:99:0,114,1710	0/0:44,0:44:99:0,112,1656	0/0:42,0:42:99:0,105,1485	0/1:21,9:30:99:243,0,638	0/0:38,0:38:99:0,111,1382	0/0:45,0:45:99:0,110,1800	0/0:42,0:42:99:0,102,1665	0/0:46,0:46:99:0,120,1800	0/0:45,0:45:99:0,120,1800	1/1:0,14:14:42:579,42,0	0/0:38,0:38:99:0,102,1398	0/0:38,0:38:99:0,99,1485	0/0:37,0:37:99:0,99,1356	0/0:43,0:43:99:0,120,1800	0/0:39,0:39:99:0,101,1547	0/0:42,0:42:99:0,111,1665	0/0:43,0:43:99:0,113,1800	0/0:44,0:44:99:0,120,1800	0/0:42,0:42:99:0,120,1800	1/1:0,18:18:54:738,54,0	1/1:0,17:17:51:686,51,0	1/1:0,25:25:75:1021,75,0	0/0:41,0:41:99:0,102,1575	0/0:46,0:46:99:0,100,1755	1/1:0,12:12:36:491,36,0
Chr3	479680	.	G	T	2645.33	.	AC=27;AF=0.185;AN=146;BaseQRankSum=0.612;DP=2997;ExcessHet=0.0000;FS=79.779;InbreedingCoeff=0.9038;MLEAC=22;MLEAF=0.151;MQ=60.00;MQRankSum=0.00;QD=33.19;ReadPosRankSum=1.79;SOR=6.385	GT:AD:DP:GQ:PL	0/1:1,13:14:0:479,0,0	1/1:0,6:6:18:245,18,0	0/0:44,0:44:99:0,120,1800	0/0:46,0:46:99:0,120,1800	0/0:41,0:41:99:0,108,1620	0/0:18,0:18:54:0,54,687	0/0:43,0:43:99:0,120,1800	0/0:43,0:43:99:0,112,1755	0/0:41,0:41:99:0,109,1800	0/0:43,0:43:99:0,120,1800	0/0:42,0:42:99:0,120,1800	0/0:43,0:43:99:0,111,1665	0/0:46,0:46:99:0,105,1800	0/0:45,0:45:99:0,102,1709	0/0:40,0:40:99:0,117,1755	0/0:45,0:45:99:0,120,1800	0/0:2,0:2:0:0,0,3	0/0:40,0:40:99:0,99,1426	0/0:27,0:27:75:0,75,1125	0/0:44,0:44:99:0,120,1800	0/0:49,0:49:99:0,116,1615	0/0:43,0:43:99:0,100,1689	0/0:42,0:42:99:0,117,1687	0/0:23,0:23:63:0,63,901	0/0:46,0:46:99:0,118,1800	0/0:37,0:37:99:0,108,1355	0/0:19,0:19:51:0,51,765	0/0:36,0:36:70:0,70,1323	0/0:39,0:39:99:0,104,1560	1/1:0,8:8:24:326,24,0	1/1:0,2:2:6:78,6,0	1/1:0,2:2:6:75,6,0	1/1:0,3:3:9:117,9,0	1/1:0,4:4:12:155,12,0	0/0:40,0:40:99:0,110,1665	0/0:25,0:25:72:0,72,835	0/0:42,0:42:99:0,103,1637	0/0:44,0:44:99:0,115,1635	1/1:0,8:8:24:317,24,0	0/0:40,0:40:99:0,117,1503	0/0:45,0:45:99:0,103,1661	0/0:45,0:45:99:0,115,1800	0/0:21,0:21:60:0,60,804	0/0:40,0:40:99:0,120,1447	0/0:46,0:46:99:0,120,1800	0/0:38,0:38:99:0,108,1490	0/0:40,0:40:99:0,108,1506	1/1:0,4:4:12:144,12,0	0/0:41,0:41:99:0,114,1710	0/0:44,0:44:99:0,112,1656	0/0:42,0:42:99:0,105,1485	0/0:23,2:25:4:0,4,726	0/0:38,0:38:99:0,111,1382	0/0:45,0:45:99:0,110,1800	0/0:42,0:42:99:0,102,1665	0/0:46,0:46:99:0,120,1800	0/0:45,0:45:99:0,120,1800	1/1:0,3:3:9:122,9,0	0/0:38,0:38:99:0,102,1398	0/0:35,0:35:99:0,99,1336	0/0:37,0:37:99:0,99,1356	0/0:43,0:43:99:0,120,1800	0/0:39,0:39:99:0,101,1547	0/0:42,0:42:99:0,111,1665	0/0:43,0:43:99:0,113,1800	0/0:44,0:44:99:0,120,1800	0/0:42,0:42:99:0,120,1800	1/1:0,6:6:18:245,18,0	1/1:0,6:6:18:236,18,0	1/1:0,4:4:12:159,12,0	0/0:41,0:41:99:0,102,1575	0/0:46,0:46:99:0,100,1755	1/1:0,3:3:9:118,9,0
Chr3	479737	.	C	T	25793.8	.	AC=32;AF=0.219;AN=146;BaseQRankSum=1.90;DP=3653;ExcessHet=0.0000;FS=7.293;InbreedingCoeff=0.9200;MLEAC=32;MLEAF=0.219;MQ=60.00;MQRankSum=0.00;QD=33.76;ReadPosRankSum=1.70;SOR=1.146	GT:AD:DP:GQ:PL	1/1:1,53:54:99:2082,124,0	1/1:0,57:57:99:2331,172,0	0/0:44,0:44:99:0,120,1800	0/0:46,0:46:99:0,120,1800	0/0:41,0:41:99:0,108,1620	0/0:25,0:25:72:0,72,908	0/0:43,0:43:99:0,120,1800	0/0:43,0:43:99:0,112,1755	0/0:41,0:41:99:0,109,1800	0/0:43,0:43:99:0,120,1800	0/0:42,0:42:99:0,120,1800	0/0:43,0:43:99:0,111,1665	0/0:46,0:46:99:0,105,1800	0/0:45,0:45:99:0,102,1709	0/0:40,0:40:99:0,117,1755	0/0:45,0:45:99:0,120,1800	1/1:1,38:39:81:1425,81,0	0/0:40,0:40:99:0,99,1426	0/0:30,0:30:90:0,90,1142	0/0:44,0:44:99:0,120,1800	0/0:44,0:44:99:0,104,1507	0/0:43,0:43:99:0,100,1689	0/0:42,0:42:99:0,117,1687	0/0:21,0:21:57:0,57,855	0/0:46,0:46:99:0,118,1800	0/0:37,0:37:99:0,108,1355	0/0:24,0:24:72:0,72,785	0/0:39,0:39:99:0,108,1512	0/0:39,0:39:99:0,104,1560	1/1:0,51:51:99:2052,154,0	1/1:0,45:45:99:1785,135,0	1/1:0,31:31:93:1213,93,0	1/1:0,36:36:99:1433,108,0	1/1:0,39:39:99:1533,117,0	0/0:40,0:40:99:0,110,1665	0/0:27,0:27:72:0,72,1080	0/0:42,0:42:99:0,103,1637	0/0:44,0:44:99:0,115,1635	1/1:0,51:51:99:2068,154,0	0/0:40,0:40:99:0,117,1503	0/1:69,10:79:99:161,0,2230	0/0:45,0:45:99:0,115,1800	0/0:23,0:23:66:0,66,990	0/0:40,0:40:99:0,120,1447	0/0:46,0:46:99:0,120,1800	0/0:38,0:38:99:0,108,1490	0/0:40,0:40:99:0,108,1506	1/1:0,29:29:87:1071,87,0	0/0:41,0:41:99:0,114,1710	0/0:44,0:44:99:0,112,1656	0/0:51,0:51:99:0,120,1800	0/1:25,37:62:99:1166,0,636	0/0:38,0:38:99:0,111,1382	0/0:45,0:45:99:0,110,1800	0/0:42,0:42:99:0,102,1665	0/0:46,0:46:99:0,120,1800	0/0:45,0:45:99:0,120,1800	1/1:0,25:25:75:1022,75,0	0/0:38,0:38:99:0,102,1398	0/0:34,0:34:99:0,99,1291	0/0:37,0:37:99:0,99,1356	0/0:43,0:43:99:0,120,1800	0/0:39,0:39:99:0,101,1547	0/0:42,0:42:99:0,111,1665	0/0:43,0:43:99:0,113,1800	0/0:44,0:44:99:0,120,1800	0/0:42,0:42:99:0,120,1800	1/1:0,52:52:99:2114,157,0	1/1:0,37:37:99:1475,111,0	1/1:0,44:44:99:1743,132,0	0/0:41,0:41:99:0,102,1575	0/0:46,0:46:99:0,100,1755	1/1:0,33:33:99:1302,99,0
Chr3	479857	.	G	A	10068.3	.	AC=31;AF=0.212;AN=146;BaseQRankSum=-7.960e-01;DP=3257;ExcessHet=0.0000;FS=55.072;InbreedingCoeff=0.9590;MLEAC=31;MLEAF=0.212;MQ=60.00;MQRankSum=0.00;QD=32.04;ReadPosRankSum=0.706;SOR=3.246	GT:AD:DP:GQ:PL	1/1:0,23:23:69:938,69,0	1/1:0,22:22:66:913,66,0	0/0:44,0:44:99:0,120,1800	0/0:46,0:46:99:0,120,1800	0/0:41,0:41:99:0,108,1620	0/0:21,0:21:60:0,60,807	0/0:43,0:43:99:0,120,1800	0/0:43,0:43:99:0,112,1755	0/0:41,0:41:99:0,109,1800	0/0:43,0:43:99:0,120,1800	0/0:42,0:42:99:0,120,1800	0/0:43,0:43:99:0,111,1665	0/0:46,0:46:99:0,105,1800	0/0:45,0:45:99:0,102,1709	0/0:40,0:40:99:0,117,1755	0/0:45,0:45:99:0,120,1800	1/1:0,12:12:36:437,36,0	0/0:40,0:40:99:0,99,1426	0/0:23,0:23:60:0,60,900	0/0:44,0:44:99:0,120,1800	0/0:44,0:44:99:0,104,1507	0/0:43,0:43:99:0,100,1689	0/0:42,0:42:99:0,117,1687	0/0:18,0:18:54:0,54,648	0/0:46,0:46:99:0,118,1800	0/0:37,0:37:99:0,108,1355	0/0:15,0:15:39:0,39,585	0/0:39,0:39:99:0,108,1512	0/0:39,0:39:99:0,104,1560	1/1:0,20:20:60:822,60,0	1/1:0,20:20:60:803,60,0	1/1:0,14:14:42:553,42,0	1/1:0,20:20:60:761,60,0	1/1:0,19:19:57:757,57,0	0/0:40,0:40:99:0,110,1665	0/0:21,0:21:60:0,60,845	0/0:42,0:42:99:0,103,1637	0/0:44,0:44:99:0,115,1635	1/1:0,21:21:63:862,63,0	0/0:40,0:40:99:0,117,1503	0/0:70,0:70:49:0,49,2179	0/0:45,0:45:99:0,115,1800	0/0:20,0:20:57:0,57,855	0/0:40,0:40:99:0,120,1447	0/0:46,0:46:99:0,120,1800	0/0:38,0:38:99:0,108,1490	0/0:40,0:40:99:0,108,1506	1/1:0,11:11:33:408,33,0	0/0:41,0:41:99:0,114,1710	0/0:44,0:44:99:0,112,1656	0/0:51,0:51:99:0,120,1800	0/1:17,5:22:99:118,0,538	0/0:38,0:38:99:0,111,1382	0/0:45,0:45:99:0,110,1800	0/0:42,0:42:99:0,102,1665	0/0:46,0:46:99:0,120,1800	0/0:45,0:45:99:0,120,1800	1/1:0,14:14:42:583,42,0	0/0:38,0:38:99:0,102,1398	0/0:26,0:26:72:0,72,911	0/0:37,0:37:99:0,99,1356	0/0:43,0:43:99:0,120,1800	0/0:39,0:39:99:0,101,1547	0/0:42,0:42:99:0,111,1665	0/0:43,0:43:99:0,113,1800	0/0:44,0:44:99:0,120,1800	0/0:42,0:42:99:0,120,1800	1/1:0,15:15:45:620,45,0	1/1:0,15:15:45:602,45,0	1/1:0,12:12:36:480,36,0	0/0:41,0:41:99:0,102,1575	0/0:46,0:46:99:0,100,1755	1/1:0,15:15:45:596,45,0
Chr3	479902	.	G	A	13319.3	.	AC=31;AF=0.212;AN=146;BaseQRankSum=-1.723e+00;DP=3114;ExcessHet=0.0000;FS=48.621;InbreedingCoeff=0.9589;MLEAC=31;MLEAF=0.212;MQ=60.00;MQRankSum=0.00;QD=25.59;ReadPosRankSum=2.29;SOR=4.371	GT:AD:DP:GQ:PL	1/1:0,30:30:90:1209,90,0	1/1:0,29:29:87:1195,87,0	0/0:44,0:44:99:0,120,1800	0/0:46,0:46:99:0,120,1800	0/0:41,0:41:99:0,108,1620	0/0:21,0:21:60:0,60,900	0/0:43,0:43:99:0,120,1800	0/0:43,0:43:99:0,112,1755	0/0:41,0:41:99:0,109,1800	0/0:43,0:43:99:0,120,1800	0/0:42,0:42:99:0,120,1800	0/0:43,0:43:99:0,111,1665	0/0:46,0:46:99:0,105,1800	0/0:45,0:45:99:0,102,1709	0/0:40,0:40:99:0,117,1755	0/0:45,0:45:99:0,120,1800	1/1:0,19:19:57:733,57,0	0/0:40,0:40:99:0,99,1426	0/0:17,0:17:48:0,48,720	0/0:44,0:44:99:0,120,1800	0/0:44,0:44:99:0,104,1507	0/0:43,0:43:99:0,100,1689	0/0:42,0:42:99:0,117,1687	0/0:15,0:15:45:0,45,571	0/0:46,0:46:99:0,118,1800	0/0:37,0:37:99:0,108,1355	0/0:17,0:17:51:0,51,621	0/0:30,0:30:81:0,81,1215	0/0:39,0:39:99:0,102,1507	1/1:0,30:30:90:1219,90,0	1/1:0,33:33:99:1312,99,0	1/1:0,16:16:48:627,48,0	1/1:0,21:21:63:834,63,0	1/1:0,29:29:87:1140,87,0	0/0:40,0:40:99:0,110,1665	0/0:18,0:18:54:0,54,669	0/0:42,0:42:99:0,103,1637	0/0:44,0:44:99:0,115,1635	1/1:0,23:23:69:937,69,0	0/0:40,0:40:99:0,117,1503	0/0:62,0:62:68:0,68,1983	0/0:45,0:45:99:0,115,1800	0/0:21,0:21:54:0,54,810	0/0:40,0:40:99:0,120,1447	0/0:46,0:46:99:0,120,1800	0/0:38,0:38:99:0,108,1490	0/0:40,0:40:99:0,108,1506	1/1:0,13:13:39:471,39,0	0/0:41,0:41:99:0,114,1710	0/0:44,0:44:99:0,112,1656	0/0:51,0:51:99:0,120,1800	0/1:16,16:32:99:484,0,451	0/0:38,0:38:99:0,111,1382	0/0:45,0:45:99:0,110,1800	0/0:42,0:42:99:0,102,1665	0/0:46,0:46:99:0,120,1800	0/0:45,0:45:99:0,120,1800	1/1:0,16:16:48:621,48,0	0/0:38,0:38:99:0,102,1398	0/0:24,0:24:66:0,66,990	0/0:37,0:37:99:0,99,1356	0/0:43,0:43:99:0,120,1800	0/0:39,0:39:99:0,101,1547	0/0:42,0:42:99:0,111,1665	0/0:43,0:43:99:0,113,1800	0/0:44,0:44:99:0,120,1800	0/0:42,0:42:99:0,120,1800	1/1:0,21:21:63:859,63,0	1/1:0,20:20:60:793,60,0	1/1:0,19:19:57:755,57,0	0/0:41,0:41:99:0,102,1575	0/0:46,0:46:99:0,100,1755	1/1:0,8:8:24:315,24,0
Chr3	479977	.	T	A	1778.86	.	AC=25;AF=0.176;AN=142;BaseQRankSum=-1.282e+00;DP=2897;ExcessHet=0.0000;FS=20.896;InbreedingCoeff=0.7985;MLEAC=20;MLEAF=0.141;MQ=60.00;MQRankSum=0.00;QD=23.10;ReadPosRankSum=1.28;SOR=5.247	GT:AD:DP:GQ:PL	0/1:1,4:5:27:141,0,27	1/1:0,6:6:18:239,18,0	0/0:44,0:44:99:0,120,1800	0/0:46,0:46:99:0,120,1800	0/0:41,0:41:99:0,108,1620	0/0:30,0:30:78:0,78,1170	0/0:43,0:43:99:0,120,1800	0/0:43,0:43:99:0,112,1755	0/0:41,0:41:99:0,109,1800	0/0:43,0:43:99:0,120,1800	0/0:42,0:42:99:0,120,1800	0/0:43,0:43:99:0,111,1665	0/0:46,0:46:99:0,105,1800	0/0:45,0:45:99:0,102,1709	0/0:40,0:40:99:0,117,1755	0/0:45,0:45:99:0,120,1800	0/1:2,3:5:64:98,0,64	0/0:40,0:40:99:0,99,1426	0/0:21,0:21:51:0,51,765	0/0:44,0:44:99:0,120,1800	0/0:44,0:44:99:0,104,1507	0/0:43,0:43:99:0,100,1689	0/0:42,0:42:99:0,117,1687	0/0:18,0:18:48:0,48,720	0/0:46,0:46:99:0,118,1800	0/0:41,0:41:99:0,116,1800	0/0:25,0:25:72:0,72,814	0/0:43,0:43:99:0,110,1755	0/0:42,0:42:86:0,86,1466	1/1:0,5:5:15:199,15,0	1/1:0,6:6:18:235,18,0	1/1:0,3:3:9:115,9,0	1/1:0,4:4:12:160,12,0	1/1:0,5:5:15:190,15,0	0/0:40,0:40:99:0,110,1665	0/0:26,0:26:72:0,72,1080	0/0:42,0:42:99:0,103,1637	0/0:44,0:44:99:0,115,1635	1/1:0,5:5:15:173,15,0	0/0:40,0:40:99:0,117,1503	0/0:62,0:62:99:0,120,1800	0/0:45,0:45:99:0,115,1800	0/0:22,0:22:54:0,54,810	0/0:40,0:40:99:0,120,1447	0/0:46,0:46:99:0,120,1800	0/0:38,0:38:99:0,108,1490	0/0:40,0:40:99:0,108,1506	1/1:0,3:3:9:108,9,0	0/0:41,0:41:99:0,114,1710	0/0:44,0:44:99:0,112,1656	0/0:51,0:51:99:0,120,1800	0/1:20,2:22:5:5,0,683	0/0:38,0:38:99:0,111,1382	0/0:45,0:45:99:0,110,1800	0/0:42,0:42:99:0,102,1665	0/0:46,0:46:99:0,120,1800	0/0:45,0:45:99:0,120,1800	1/1:0,2:2:6:80,6,0	0/0:38,0:38:99:0,102,1398	0/0:36,0:36:99:0,99,1290	0/0:37,0:37:99:0,99,1356	0/0:43,0:43:99:0,120,1800	0/0:39,0:39:99:0,101,1547	0/0:42,0:42:99:0,111,1665	0/0:43,0:43:99:0,113,1800	0/0:44,0:44:99:0,120,1800	0/0:42,0:42:99:0,120,1800	1/1:0,4:4:12:129,12,0	./.:0,0:0:0:0,0,0	1/1:0,2:2:6:67,6,0	0/0:41,0:41:99:0,102,1575	0/0:46,0:46:99:0,100,1755	./.:0,0:0:0:0,0,0
Chr3	480046	.	C	T	24271.7	.	AC=32;AF=0.219;AN=146;BaseQRankSum=3.26;DP=3378;ExcessHet=0.0000;FS=15.751;InbreedingCoeff=0.9193;MLEAC=32;MLEAF=0.219;MQ=60.00;MQRankSum=0.00;QD=34.09;ReadPosRankSum=1.71;SOR=2.227	GT:AD:DP:GQ:PL	1/1:1,60:61:99:2398,143,0	1/1:0,57:57:99:2320,172,0	0/0:44,0:44:99:0,120,1800	0/0:46,0:46:99:0,120,1800	0/0:41,0:41:99:0,108,1620	0/0:35,0:35:99:0,99,1394	0/0:43,0:43:99:0,120,1800	0/0:43,0:43:99:0,112,1755	0/0:41,0:41:99:0,109,1800	0/0:43,0:43:99:0,120,1800	0/0:42,0:42:99:0,120,1800	0/0:43,0:43:99:0,111,1665	0/0:46,0:46:99:0,105,1800	0/0:45,0:45:99:0,102,1709	0/0:40,0:40:99:0,117,1755	0/0:45,0:45:99:0,120,1800	1/1:2,30:32:18:1091,18,0	0/0:40,0:40:99:0,99,1426	0/0:16,0:16:39:0,39,585	0/0:44,0:44:99:0,120,1800	0/0:44,0:44:99:0,104,1507	0/0:43,0:43:99:0,100,1689	0/0:42,0:42:99:0,117,1687	0/0:21,0:21:60:0,60,794	0/0:46,0:46:99:0,118,1800	0/0:41,0:41:99:0,116,1800	0/0:18,0:18:54:0,54,599	0/0:43,0:43:99:0,110,1755	0/0:41,0:41:99:0,111,1665	1/1:0,47:47:99:1942,141,0	1/1:0,43:43:99:1755,129,0	1/1:0,21:21:63:821,63,0	1/1:0,50:50:99:1994,150,0	1/1:0,39:39:99:1547,117,0	0/0:40,0:40:99:0,110,1665	0/0:21,0:21:60:0,60,730	0/0:42,0:42:99:0,103,1637	0/0:44,0:44:99:0,115,1635	1/1:0,37:37:99:1520,111,0	0/0:40,0:40:99:0,117,1503	0/1:65,6:71:32:32,0,2082	0/0:45,0:45:99:0,115,1800	0/0:26,0:26:72:0,72,973	0/0:40,0:40:99:0,120,1447	0/0:46,0:46:99:0,120,1800	0/0:38,0:38:99:0,108,1490	0/0:40,0:40:99:0,108,1506	1/1:0,22:22:66:838,66,0	0/0:41,0:41:99:0,114,1710	0/0:44,0:44:99:0,112,1656	0/0:51,0:51:99:0,120,1800	0/1:23,32:55:99:1039,0,664	0/0:38,0:38:99:0,111,1382	0/0:45,0:45:99:0,110,1800	0/0:42,0:42:99:0,102,1665	0/0:46,0:46:99:0,120,1800	0/0:45,0:45:99:0,120,1800	1/1:0,34:34:99:1396,102,0	0/0:38,0:38:99:0,102,1398	0/0:36,0:36:99:0,99,1290	0/0:37,0:37:99:0,99,1356	0/0:43,0:43:99:0,120,1800	0/0:39,0:39:99:0,101,1547	0/0:42,0:42:99:0,111,1665	0/0:43,0:43:99:0,113,1800	0/0:44,0:44:99:0,120,1800	0/0:42,0:42:99:0,120,1800	1/1:0,45:45:99:1863,135,0	1/1:0,30:30:90:1175,90,0	1/1:0,36:36:99:1446,108,0	0/0:41,0:41:99:0,102,1575	0/0:46,0:46:99:0,100,1755	1/1:0,32:32:96:1277,96,0
Chr3	480109	.	A	T	59.12	.	AC=2;AF=0.017;AN=120;DP=2387;ExcessHet=0.0000;FS=0.000;InbreedingCoeff=0.6411;MLEAC=1;MLEAF=8.333e-03;MQ=60.00;QD=29.56;SOR=0.693	GT:AD:DP:GQ:PL	1/1:0,2:2:6:82,6,0	./.:0,0:0:0:0,0,0	0/0:44,0:44:99:0,120,1800	0/0:46,0:46:99:0,120,1800	0/0:41,0:41:99:0,108,1620	0/0:29,0:29:84:0,84,1187	0/0:43,0:43:99:0,120,1800	0/0:43,0:43:99:0,112,1755	0/0:41,0:41:99:0,109,1800	0/0:43,0:43:99:0,120,1800	0/0:42,0:42:99:0,120,1800	0/0:43,0:43:99:0,111,1665	0/0:46,0:46:99:0,105,1800	0/0:45,0:45:99:0,102,1709	0/0:40,0:40:99:0,117,1755	0/0:45,0:45:99:0,120,1800	0/0:1,0:1:3:0,3,38	0/0:40,0:40:99:0,99,1426	0/0:13,0:13:39:0,39,516	0/0:44,0:44:99:0,120,1800	0/0:44,0:44:99:0,104,1507	0/0:43,0:43:99:0,100,1689	0/0:42,0:42:99:0,117,1687	0/0:17,0:17:48:0,48,720	0/0:46,0:46:99:0,118,1800	0/0:41,0:41:99:0,116,1800	0/0:16,0:16:42:0,42,630	0/0:43,0:43:99:0,110,1755	0/0:41,0:41:99:0,111,1665	./.:0,0:0:0:0,0,0	./.:0,0:0:0:0,0,0	./.:0,0:0:0:0,0,0	./.:0,0:0:0:0,0,0	./.:0,0:0:0:0,0,0	0/0:40,0:40:99:0,110,1665	0/0:19,0:19:51:0,51,765	0/0:42,0:42:99:0,103,1637	0/0:44,0:44:99:0,115,1635	./.:0,0:0:0:0,0,0	0/0:40,0:40:99:0,117,1503	0/0:53,0:53:99:0,120,1800	0/0:45,0:45:99:0,115,1800	0/0:26,0:26:72:0,72,882	0/0:40,0:40:99:0,120,1447	0/0:46,0:46:99:0,120,1800	0/0:38,0:38:99:0,108,1490	0/0:40,0:40:99:0,108,1506	./.:0,0:0:0:0,0,0	0/0:41,0:41:99:0,114,1710	0/0:44,0:44:99:0,112,1656	0/0:51,0:51:99:0,120,1800	0/0:28,0:28:72:0,72,1080	0/0:38,0:38:99:0,111,1382	0/0:45,0:45:99:0,110,1800	0/0:42,0:42:99:0,102,1665	0/0:46,0:46:99:0,120,1800	0/0:45,0:45:99:0,120,1800	./.:0,0:0:0:0,0,0	0/0:38,0:38:99:0,102,1398	0/0:36,0:36:99:0,99,1290	0/0:37,0:37:99:0,99,1356	0/0:43,0:43:99:0,120,1800	0/0:39,0:39:99:0,101,1547	0/0:42,0:42:99:0,111,1665	0/0:43,0:43:99:0,113,1800	0/0:44,0:44:99:0,120,1800	0/0:42,0:42:99:0,120,1800	./.:0,0:0:0:0,0,0	./.:0,0:0:0:0,0,0	./.:0,0:0:0:0,0,0	0/0:41,0:41:99:0,102,1575	0/0:46,0:46:99:0,100,1755	./.:0,0:0:0:0,0,0
Chr3	480163	.	T	C	137800	.	AC=114;AF=0.781;AN=146;BaseQRankSum=-1.190e-01;DP=5341;ExcessHet=0.0000;FS=0.000;InbreedingCoeff=0.9199;MLEAC=114;MLEAF=0.781;MQ=60.00;MQRankSum=0.00;QD=30.42;ReadPosRankSum=0.606;SOR=0.747	GT:AD:DP:GQ:PL	0/0:50,0:50:99:0,120,1800	0/0:50,0:50:99:0,120,1800	1/1:0,71:71:99:2869,214,0	1/1:0,84:84:99:3355,252,0	1/1:0,61:61:99:2404,183,0	1/1:0,27:27:81:1068,81,0	1/1:0,76:76:99:3067,229,0	1/1:0,72:72:99:2927,217,0	1/1:0,104:104:99:4155,313,0	1/1:0,76:76:99:2984,229,0	1/1:0,95:95:99:3785,286,0	1/1:0,69:69:99:2798,208,0	1/1:0,59:59:99:2358,178,0	1/1:0,48:48:99:1852,144,0	1/1:1,82:83:99:3162,211,0	1/1:0,86:86:99:3433,259,0	0/0:45,0:45:99:0,117,1755	1/1:0,49:49:99:2002,147,0	1/1:0,13:13:39:511,39,0	1/1:0,50:50:99:2002,150,0	1/1:0,47:47:99:1665,141,0	1/1:0,62:62:99:2394,186,0	1/1:0,82:82:99:3238,247,0	1/1:0,10:10:30:403,30,0	1/1:0,56:56:99:2256,169,0	1/1:0,65:65:99:2623,196,0	1/1:0,14:14:42:577,42,0	1/1:0,40:40:99:1583,120,0	1/1:0,47:47:99:1804,141,0	0/0:50,0:50:99:0,102,1530	0/0:50,0:50:99:0,108,1620	0/0:33,0:33:99:0,99,1217	0/0:50,0:50:99:0,117,1755	0/0:49,0:49:99:0,99,1485	1/1:1,59:60:99:2363,140,0	1/1:0,18:18:54:700,54,0	1/1:0,68:68:99:2715,205,0	1/1:0,102:102:99:4143,307,0	0/0:50,0:50:99:0,120,1800	1/1:0,62:62:99:2466,187,0	0/1:18,51:69:99:1775,0,467	1/1:0,63:63:99:2521,190,0	1/1:0,16:16:48:647,48,0	1/1:1,67:68:99:2667,164,0	1/1:0,68:68:99:2765,205,0	1/1:0,49:49:99:1966,147,0	1/1:0,54:54:99:2208,163,0	0/0:40,0:40:99:0,120,1371	1/1:0,62:62:99:2511,187,0	1/1:0,71:71:99:2757,213,0	1/1:0,56:56:99:1914,168,0	0/1:58,18:76:99:431,0,1862	1/1:0,63:63:99:2511,190,0	1/1:1,78:79:99:3013,197,0	1/1:0,52:52:99:2041,157,0	1/1:0,80:80:99:3243,241,0	1/1:0,94:94:99:3748,282,0	0/0:41,0:41:99:0,120,1800	1/1:0,81:81:99:3208,243,0	1/1:0,25:25:75:996,75,0	1/1:0,57:57:99:2269,172,0	1/1:0,61:61:99:2428,184,0	1/1:0,68:68:99:2635,205,0	1/1:0,62:62:99:2438,187,0	1/1:0,66:66:99:2548,198,0	1/1:0,43:43:99:1727,129,0	1/1:0,81:81:99:3172,243,0	0/0:50,0:50:99:0,117,1755	0/0:33,0:33:99:0,99,1277	0/0:46,0:46:99:0,120,1800	1/1:0,69:69:99:2758,207,0	1/1:0,69:69:99:2741,208,0	0/0:36,0:36:99:0,108,1384
Chr3	480202	.	T	C	20806.8	.	AC=32;AF=0.219;AN=146;BaseQRankSum=1.41;DP=4951;ExcessHet=0.0000;FS=79.241;InbreedingCoeff=0.9200;MLEAC=32;MLEAF=0.219;MQ=60.00;MQRankSum=0.00;QD=32.56;ReadPosRankSum=0.166;SOR=4.567	GT:AD:DP:GQ:PL	1/1:2,43:45:55:1608,55,0	1/1:0,44:44:99:1768,132,0	0/0:90,0:90:99:0,120,1800	0/0:93,0:93:99:0,120,1800	0/0:58,0:58:99:0,120,1800	0/0:27,0:27:81:0,81,1077	0/0:81,0:81:99:0,120,1800	0/0:69,0:69:99:0,120,1800	0/0:126,0:126:99:0,120,1800	0/0:94,0:94:99:0,120,1800	0/0:108,0:108:99:0,120,1800	0/0:66,0:66:99:0,120,1800	0/0:73,0:73:99:0,120,1800	0/0:52,0:52:99:0,120,1800	0/0:85,0:85:99:0,120,1800	0/0:88,0:88:99:0,120,1800	1/1:2,37:39:42:1344,42,0	0/0:67,0:67:99:0,107,1800	0/0:15,0:15:45:0,45,570	0/0:57,0:57:99:0,120,1800	0/0:56,0:56:99:0,120,1800	0/0:68,0:68:99:0,120,1800	0/0:81,0:81:99:0,120,1800	0/0:19,0:19:54:0,54,810	0/0:68,0:68:99:0,120,1800	0/0:69,0:69:99:0,120,1800	0/0:20,0:20:60:0,60,740	0/0:42,0:42:99:0,108,1620	0/0:52,0:52:99:0,120,1800	1/1:0,36:36:99:1443,108,0	1/1:0,38:38:99:1518,114,0	1/1:0,36:36:99:1393,108,0	1/1:0,40:40:99:1590,120,0	1/1:0,35:35:99:1378,105,0	0/0:67,0:67:99:0,120,1800	0/0:19,0:19:54:0,54,810	0/0:68,0:68:99:0,120,1800	0/0:119,0:119:99:0,120,1800	1/1:0,45:45:99:1781,135,0	0/0:67,0:67:99:0,120,1800	0/1:59,12:71:99:250,0,1923	0/0:66,0:66:99:0,120,1800	0/0:19,0:19:54:0,54,810	0/0:64,0:64:99:0,117,1800	0/0:84,0:84:99:0,120,1800	0/0:58,0:58:99:0,120,1800	0/0:64,0:64:99:0,120,1800	1/1:0,20:20:60:762,60,0	0/0:67,0:67:99:0,120,1800	0/0:77,0:77:99:0,120,1800	0/0:62,0:62:99:0,120,1800	0/1:28,30:58:99:952,0,819	0/0:77,0:77:99:0,120,1800	0/0:89,0:89:99:0,120,1800	0/0:52,0:52:99:0,120,1800	0/0:97,0:97:99:0,120,1800	0/0:88,0:88:99:0,120,1800	1/1:0,23:23:69:902,69,0	0/0:91,0:91:99:0,120,1800	0/0:35,0:35:99:0,99,1302	0/0:68,0:68:99:0,120,1800	0/0:74,0:74:99:0,120,1800	0/0:69,0:69:99:0,120,1800	0/0:76,0:76:99:0,120,1800	0/0:83,0:83:99:0,120,1800	0/0:59,0:59:99:0,120,1800	0/0:94,0:94:99:0,120,1800	1/1:0,40:40:99:1584,120,0	1/1:0,22:22:66:874,66,0	1/1:0,26:26:78:1005,78,0	0/0:84,0:84:99:0,120,1800	0/0:72,0:72:99:0,120,1800	1/1:0,21:21:63:837,63,0
Chr3	480268	.	G	C	1248.71	.	AC=20;AF=0.145;AN=138;BaseQRankSum=1.72;DP=4459;ExcessHet=0.0000;FS=9.900;InbreedingCoeff=0.7694;MLEAC=15;MLEAF=0.109;MQ=60.00;MQRankSum=0.00;QD=31.22;ReadPosRankSum=2.19;SOR=1.816	GT:AD:DP:GQ:PL	0/1:3,4:7:68:140,0,68	1/1:0,3:3:9:125,9,0	0/0:90,0:90:99:0,120,1800	0/0:93,0:93:99:0,120,1800	0/0:58,0:58:99:0,120,1800	0/0:22,0:22:63:0,63,885	0/0:81,0:81:99:0,120,1800	0/0:69,0:69:99:0,120,1800	0/0:126,0:126:99:0,120,1800	0/0:94,0:94:99:0,120,1800	0/0:108,0:108:99:0,120,1800	0/0:66,0:66:99:0,120,1800	0/0:73,0:73:99:0,120,1800	0/0:52,0:52:99:0,120,1800	0/0:85,0:85:99:0,120,1800	0/0:88,0:88:99:0,120,1800	0/1:2,2:4:66:66,0,66	0/0:67,0:67:99:0,107,1800	0/0:17,0:17:51:0,51,675	0/0:57,0:57:99:0,120,1800	0/0:56,0:56:99:0,120,1800	0/0:68,0:68:99:0,120,1800	0/0:81,0:81:99:0,120,1800	0/0:26,0:26:72:0,72,1080	0/0:68,0:68:99:0,120,1800	0/0:69,0:69:99:0,120,1800	0/0:20,0:20:60:0,60,767	0/0:42,0:42:99:0,108,1620	0/0:52,0:52:99:0,120,1800	./.:0,0:0:0:0,0,0	1/1:0,3:3:9:122,9,0	1/1:0,4:4:12:160,12,0	1/1:0,7:7:21:285,21,0	1/1:0,2:2:6:80,6,0	0/0:67,0:67:99:0,120,1800	0/0:20,0:20:60:0,60,745	0/0:68,0:68:99:0,120,1800	0/0:119,0:119:99:0,120,1800	./.:1,0:1:0:0,0,0	0/0:67,0:67:99:0,120,1800	0/0:57,0:57:99:0,120,1800	0/0:66,0:66:99:0,120,1800	0/0:22,0:22:57:0,57,855	0/0:64,0:64:99:0,117,1800	0/0:84,0:84:99:0,120,1800	0/0:58,0:58:99:0,120,1800	0/0:64,0:64:99:0,120,1800	./.:0,0:0:0:0,0,0	0/0:67,0:67:99:0,120,1800	0/0:77,0:77:99:0,120,1800	0/0:62,0:62:99:0,120,1800	0/0:29,0:29:50:0,50,936	0/0:77,0:77:99:0,120,1800	0/0:89,0:89:99:0,120,1800	0/0:52,0:52:99:0,120,1800	0/0:97,0:97:99:0,120,1800	0/0:88,0:88:99:0,120,1800	1/1:0,2:2:6:83,6,0	0/0:91,0:91:99:0,120,1800	0/0:29,0:29:81:0,81,1215	0/0:68,0:68:99:0,120,1800	0/0:74,0:74:99:0,120,1800	0/0:69,0:69:99:0,120,1800	0/0:76,0:76:99:0,120,1800	0/0:83,0:83:99:0,120,1800	0/0:59,0:59:99:0,120,1800	0/0:94,0:94:99:0,120,1800	1/1:0,2:2:6:82,6,0	1/1:0,3:3:9:122,9,0	1/1:0,3:3:9:122,9,0	0/0:84,0:84:99:0,120,1800	0/0:72,0:72:99:0,120,1800	./.:0,0:0:0:0,0,0
Chr3	480307	.	T	G	37.15	.	AC=1;AF=6.849e-03;AN=146;BaseQRankSum=-2.153e+00;DP=4664;ExcessHet=0.0000;FS=0.000;InbreedingCoeff=-0.0069;MLEAC=1;MLEAF=6.849e-03;MQ=60.00;MQRankSum=0.00;QD=1.86;ReadPosRankSum=1.66;SOR=0.693	GT:AD:DP:GQ:PL	0/0:57,0:57:99:0,120,1800	0/0:53,0:53:99:0,120,1800	0/0:90,0:90:99:0,120,1800	0/0:93,0:93:99:0,120,1800	0/0:58,0:58:99:0,120,1800	0/0:18,0:18:33:0,33,495	0/0:81,0:81:99:0,120,1800	0/0:69,0:69:99:0,120,1800	0/0:126,0:126:99:0,120,1800	0/0:94,0:94:99:0,120,1800	0/0:108,0:108:99:0,120,1800	0/0:66,0:66:99:0,120,1800	0/0:73,0:73:99:0,120,1800	0/0:52,0:52:99:0,120,1800	0/0:85,0:85:99:0,120,1800	0/0:88,0:88:99:0,120,1800	0/0:45,0:45:99:0,120,1800	0/0:67,0:67:99:0,107,1800	0/0:16,0:16:45:0,45,675	0/0:57,0:57:99:0,120,1800	0/0:51,0:51:99:0,108,1620	0/0:68,0:68:99:0,120,1800	0/0:81,0:81:99:0,120,1800	0/0:23,0:23:48:0,48,862	0/0:68,0:68:99:0,120,1800	0/0:69,0:69:99:0,120,1800	0/0:17,0:17:42:0,42,630	0/0:42,0:42:99:0,108,1620	0/0:52,0:52:99:0,120,1800	0/0:50,0:50:99:0,120,1800	0/0:53,0:53:99:0,120,1800	0/0:42,0:42:99:0,105,1575	0/0:57,0:57:99:0,120,1800	0/0:46,0:46:99:0,120,1800	0/0:67,0:67:99:0,120,1800	0/0:21,0:21:57:0,57,855	0/0:68,0:68:99:0,120,1800	0/0:119,0:119:99:0,120,1800	0/0:49,0:49:99:0,120,1800	0/0:67,0:67:99:0,120,1800	0/0:57,0:57:99:0,120,1800	0/0:66,0:66:99:0,120,1800	0/1:16,4:20:56:56,0,532	0/0:64,0:64:99:0,117,1800	0/0:84,0:84:99:0,120,1800	0/0:58,0:58:99:0,120,1800	0/0:64,0:64:99:0,120,1800	0/0:39,0:39:90:0,90,1350	0/0:67,0:67:99:0,120,1800	0/0:77,0:77:99:0,120,1800	0/0:62,0:62:99:0,120,1800	0/0:71,0:71:99:0,120,1800	0/0:77,0:77:99:0,120,1800	0/0:89,0:89:99:0,120,1800	0/0:52,0:52:99:0,120,1800	0/0:97,0:97:99:0,120,1800	0/0:88,0:88:99:0,120,1800	0/0:40,0:40:60:0,60,900	0/0:91,0:91:99:0,120,1800	0/0:26,0:26:60:0,60,900	0/0:68,0:68:99:0,120,1800	0/0:74,0:74:99:0,120,1800	0/0:69,0:69:99:0,120,1800	0/0:76,0:76:99:0,120,1800	0/0:83,0:83:99:0,120,1800	0/0:59,0:59:99:0,120,1800	0/0:94,0:94:99:0,120,1800	0/0:52,0:52:99:0,120,1800	0/0:43,0:43:99:0,117,1755	0/0:53,0:53:99:0,120,1800	0/0:84,0:84:99:0,120,1800	0/0:72,0:72:99:0,120,1800	0/0:42,0:42:99:0,105,1575
Chr3	480313	.	T	C	169347	.	AC=146;AF=1.00;AN=146;BaseQRankSum=2.04;DP=6736;ExcessHet=0.0000;FS=0.000;InbreedingCoeff=-0.0000;MLEAC=146;MLEAF=1.00;MQ=60.00;MQRankSum=0.00;QD=31.78;ReadPosRankSum=1.43;SOR=1.886	GT:AD:DP:GQ:PL	1/1:0,54:54:99:2200,162,0	1/1:0,58:58:99:2458,175,0	1/1:0,66:66:99:2747,199,0	1/1:0,75:75:99:3172,226,0	1/1:0,45:45:99:1878,135,0	1/1:0,12:12:36:502,36,0	1/1:0,92:92:99:3850,277,0	1/1:0,55:55:99:2319,166,0	1/1:0,94:94:99:3903,283,0	1/1:0,85:85:99:3370,255,0	1/1:0,89:89:99:3698,268,0	1/1:0,58:58:99:2423,175,0	1/1:0,88:88:99:3587,265,0	1/1:0,46:46:99:1873,138,0	1/1:0,71:71:99:2869,214,0	1/1:0,70:70:99:2911,211,0	1/1:0,51:51:99:2021,153,0	1/1:0,57:57:99:2404,172,0	1/1:0,15:15:45:595,45,0	1/1:0,49:49:99:2058,147,0	1/1:0,39:39:99:1402,117,0	1/1:0,61:61:99:2503,184,0	1/1:0,62:62:99:2542,187,0	1/1:0,20:20:60:828,60,0	1/1:0,78:78:99:3285,235,0	1/1:0,55:55:99:2304,166,0	1/1:0,14:14:42:604,42,0	1/1:0,37:37:99:1544,111,0	1/1:0,50:50:99:2018,150,0	1/1:0,52:52:99:2190,157,0	1/1:0,48:48:99:1968,144,0	1/1:0,39:39:99:1551,117,0	1/1:0,57:57:99:2324,172,0	1/1:0,48:48:99:1926,144,0	1/1:0,57:57:99:2407,172,0	1/1:0,19:19:57:782,57,0	1/1:0,52:52:99:2183,157,0	1/1:0,109:109:99:4605,328,0	1/1:0,49:49:99:2025,147,0	1/1:0,61:61:99:2551,184,0	1/1:0,46:46:99:1863,138,0	1/1:0,56:56:99:2352,169,0	1/1:0,15:15:45:630,45,0	1/1:0,53:53:99:2210,160,0	1/1:0,63:63:99:2610,190,0	1/1:0,51:51:99:2099,154,0	1/1:0,67:67:99:2804,202,0	1/1:0,32:32:96:1211,96,0	1/1:0,54:54:99:2265,163,0	1/1:0,65:65:99:2632,196,0	1/1:0,53:53:99:1886,159,0	1/1:0,62:62:99:2311,187,0	1/1:0,81:81:99:3321,243,0	1/1:0,72:72:99:2946,217,0	1/1:0,49:49:99:1955,147,0	1/1:0,81:81:99:3413,244,0	1/1:0,66:66:99:2751,199,0	1/1:0,21:21:63:888,63,0	1/1:0,70:70:99:2905,211,0	1/1:0,22:22:66:917,66,0	1/1:0,60:60:99:2435,181,0	1/1:0,66:66:99:2761,199,0	1/1:0,61:61:99:2432,184,0	1/1:0,59:59:99:2418,178,0	1/1:0,74:74:99:2892,222,0	1/1:0,55:55:99:2285,166,0	1/1:0,75:75:99:3009,225,0	1/1:0,60:60:99:2521,181,0	1/1:0,40:40:99:1612,120,0	1/1:0,51:51:99:2066,153,0	1/1:0,73:73:99:3057,220,0	1/1:1,56:57:99:2295,133,0	1/1:0,37:37:99:1515,111,0
Chr3	480687	.	A	G	49251.8	.	AC=32;AF=0.219;AN=146;BaseQRankSum=5.18;DP=6145;ExcessHet=0.0000;FS=0.976;InbreedingCoeff=0.9200;MLEAC=32;MLEAF=0.219;MQ=60.00;MQRankSum=0.00;QD=25.74;ReadPosRankSum=1.11;SOR=0.890	GT:AD:DP:GQ:PL	1/1:3,114:117:99:4530,265,0	1/1:0,97:97:99:3993,292,0	0/0:85,0:85:99:0,120,1800	0/0:106,0:106:99:0,120,1800	0/0:59,0:59:99:0,120,1800	0/0:22,0:22:54:0,54,810	0/0:99,0:99:99:0,120,1800	0/0:87,0:87:99:0,120,1800	0/0:128,0:128:99:0,120,1800	0/0:99,0:99:99:0,120,1800	0/0:113,0:113:99:0,120,1800	0/0:75,0:75:99:0,120,1800	0/0:92,0:92:99:0,120,1800	0/0:64,0:64:99:0,120,1800	0/0:100,0:100:99:0,120,1800	0/0:91,0:91:99:0,120,1800	1/1:1,60:61:99:2307,146,0	0/0:70,0:70:99:0,120,1800	0/0:24,0:24:72:0,72,835	0/0:59,0:59:99:0,120,1800	0/0:55,0:55:99:0,120,1800	0/0:63,0:63:99:0,120,1800	0/0:85,0:85:99:0,120,1800	0/0:28,0:28:81:0,81,1215	0/0:87,0:87:99:0,120,1800	0/0:72,0:72:99:0,120,1800	0/0:31,0:31:84:0,84,1260	0/0:37,0:37:99:0,105,1575	0/0:61,0:61:99:0,120,1800	1/1:0,95:95:99:3931,286,0	1/1:0,67:67:99:2720,202,0	1/1:0,65:65:99:2614,196,0	1/1:0,93:93:99:3780,280,0	1/1:0,85:85:99:3343,255,0	0/0:75,0:75:99:0,120,1800	0/0:38,0:38:99:0,102,1530	0/0:69,0:69:99:0,120,1800	0/0:139,0:139:99:0,120,1800	1/1:0,100:100:99:4048,301,0	0/0:79,0:79:99:0,120,1800	0/1:85,22:107:99:508,0,2620	0/0:61,0:61:99:0,120,1800	0/0:24,0:24:60:0,60,900	0/0:71,0:71:99:0,120,1800	0/0:85,0:85:99:0,120,1800	0/0:69,0:69:99:0,120,1800	0/0:70,0:70:99:0,120,1800	1/1:0,63:63:99:2385,190,0	0/0:63,0:63:99:0,120,1800	0/0:87,0:87:99:0,120,1800	0/0:66,0:66:99:0,120,1800	0/1:34,60:94:99:1941,0,816	0/0:77,0:77:99:0,120,1800	0/0:90,0:90:99:0,120,1800	0/0:61,0:61:99:0,120,1800	0/0:96,0:96:99:0,120,1800	0/0:97,0:97:99:0,120,1800	1/1:0,53:53:99:2129,159,0	0/0:78,0:78:99:0,120,1800	0/0:36,0:36:99:0,99,1326	0/0:77,0:77:99:0,120,1800	0/0:81,0:81:99:0,120,1800	0/0:82,0:82:99:0,120,1800	0/0:65,0:65:99:0,120,1800	0/0:94,0:94:99:0,120,1800	0/0:70,0:70:99:0,120,1800	0/0:105,0:105:99:0,120,1800	1/1:0,83:83:99:3441,250,0	1/1:0,60:60:99:2469,181,0	1/1:0,54:54:99:2166,162,0	0/0:94,0:94:99:0,120,1800	0/0:72,0:72:99:0,120,1800	1/1:0,76:76:99:3129,229,0
Chr3	480947	.	A	C	11791.1	.	AC=30;AF=0.205;AN=146;BaseQRankSum=1.72;DP=3421;ExcessHet=0.0000;FS=15.780;InbreedingCoeff=0.9159;MLEAC=30;MLEAF=0.205;MQ=60.00;MQRankSum=0.00;QD=33.09;ReadPosRankSum=0.680;SOR=2.133	GT:AD:DP:GQ:PL	0/1:4,18:22:60:679,0,60	1/1:0,17:17:51:718,51,0	0/0:43,0:43:99:0,102,1530	0/0:39,0:39:99:0,102,1530	0/0:50,0:50:99:0,120,1800	0/0:16,0:16:48:0,48,610	0/0:45,0:45:99:0,105,1575	0/0:48,0:48:99:0,120,1800	0/0:49,0:49:99:0,120,1800	0/0:47,0:47:99:0,120,1800	0/0:44,0:44:99:0,99,1485	0/0:47,0:47:99:0,120,1800	0/0:47,0:47:99:0,120,1800	0/0:48,0:48:99:0,109,1567	0/0:41,0:41:99:0,102,1530	0/0:42,0:42:99:0,102,1530	1/1:0,23:23:69:912,69,0	0/0:48,0:48:99:0,120,1800	0/0:15,0:15:42:0,42,630	0/0:49,0:49:99:0,120,1800	0/0:52,0:52:99:0,120,1800	0/0:51,0:51:99:0,119,1800	0/0:49,0:49:99:0,113,1800	0/0:25,0:25:75:0,75,999	0/0:50,0:50:99:0,120,1800	0/0:40,0:40:99:0,103,1575	0/0:16,0:16:48:0,48,659	0/0:42,0:42:99:0,101,1625	0/0:38,0:38:99:0,99,1485	1/1:1,25:26:68:990,68,0	1/1:1,22:23:32:859,32,0	1/1:1,21:22:26:807,26,0	1/1:0,24:24:72:983,72,0	1/1:0,13:13:39:530,39,0	0/0:50,0:50:99:0,113,1800	0/0:42,0:42:99:0,111,1606	0/0:37,0:37:99:0,99,1485	0/0:49,0:49:99:0,120,1800	1/1:0,17:17:51:696,51,0	0/0:37,0:37:99:0,99,1485	0/0:50,0:50:99:0,120,1800	0/0:45,0:45:99:0,114,1710	0/0:25,0:25:75:0,75,872	0/0:50,0:50:99:0,114,1800	0/0:48,0:48:99:0,108,1620	0/0:49,0:49:99:0,120,1800	0/0:51,0:51:99:0,120,1800	1/1:0,11:11:33:416,33,0	0/0:35,0:35:99:0,102,1530	0/0:48,0:48:99:0,120,1800	0/0:50,0:50:99:0,112,1800	0/1:15,15:30:99:464,0,458	0/0:40,0:40:99:0,99,1485	0/0:46,0:46:99:0,120,1800	0/0:44,0:44:99:0,99,1485	0/0:56,0:56:99:0,120,1800	0/0:42,0:42:99:0,99,1485	1/1:0,16:16:48:679,48,0	0/0:38,0:38:99:0,99,1485	0/0:33,0:33:99:0,99,1171	0/0:46,0:46:99:0,120,1800	0/0:39,0:39:99:0,99,1485	0/0:43,0:43:99:0,114,1710	0/0:37,0:37:99:0,99,1377	0/0:50,0:50:99:0,120,1800	0/0:40,0:40:99:0,114,1710	0/0:49,0:49:99:0,113,1800	1/1:0,15:15:45:632,45,0	1/1:0,24:24:72:994,72,0	1/1:0,22:22:66:898,66,0	0/0:37,0:37:99:0,105,1575	0/0:52,0:52:99:0,120,1800	1/1:0,17:17:51:715,51,0
Chr3	480971	.	G	A	18056.8	.	AC=32;AF=0.219;AN=146;BaseQRankSum=0.950;DP=3842;ExcessHet=0.0000;FS=24.781;InbreedingCoeff=0.9198;MLEAC=32;MLEAF=0.219;MQ=60.00;MQRankSum=0.00;QD=32.24;ReadPosRankSum=0.159;SOR=2.637	GT:AD:DP:GQ:PL	1/1:2,46:48:95:1766,95,0	1/1:0,33:33:99:1332,99,0	0/0:43,0:43:99:0,102,1530	0/0:39,0:39:99:0,102,1530	0/0:50,0:50:99:0,120,1800	0/0:20,0:20:60:0,60,688	0/0:45,0:45:99:0,105,1575	0/0:48,0:48:99:0,120,1800	0/0:49,0:49:99:0,120,1800	0/0:47,0:47:99:0,120,1800	0/0:44,0:44:99:0,99,1485	0/0:47,0:47:99:0,120,1800	0/0:47,0:47:99:0,120,1800	0/0:48,0:48:99:0,109,1567	0/0:41,0:41:99:0,102,1530	0/0:42,0:42:99:0,102,1530	1/1:0,24:24:72:923,72,0	0/0:48,0:48:99:0,120,1800	0/0:13,0:13:39:0,39,501	0/0:49,0:49:99:0,120,1800	0/0:52,0:52:99:0,120,1800	0/0:51,0:51:99:0,119,1800	0/0:49,0:49:99:0,113,1800	0/0:21,0:21:51:0,51,765	0/0:50,0:50:99:0,120,1800	0/0:40,0:40:99:0,103,1575	0/0:18,0:18:51:0,51,765	0/0:42,0:42:99:0,101,1625	0/0:38,0:38:99:0,99,1485	1/1:0,35:35:99:1399,105,0	1/1:1,21:22:25:792,25,0	1/1:1,25:26:42:924,42,0	1/1:0,36:36:99:1417,108,0	1/1:0,33:33:99:1267,99,0	0/0:50,0:50:99:0,113,1800	0/0:42,0:42:99:0,111,1606	0/0:37,0:37:99:0,99,1485	0/0:49,0:49:99:0,120,1800	1/1:0,37:37:99:1502,111,0	0/0:37,0:37:99:0,99,1485	0/1:57,8:65:99:118,0,1971	0/0:45,0:45:99:0,114,1710	0/0:25,0:25:75:0,75,901	0/0:50,0:50:99:0,114,1800	0/0:48,0:48:99:0,108,1620	0/0:49,0:49:99:0,120,1800	0/0:51,0:51:99:0,120,1800	1/1:0,25:25:75:918,75,0	0/0:35,0:35:99:0,102,1530	0/0:48,0:48:99:0,120,1800	0/0:50,0:50:99:0,112,1800	0/1:20,21:41:99:630,0,546	0/0:40,0:40:99:0,99,1485	0/0:46,0:46:99:0,120,1800	0/0:44,0:44:99:0,99,1485	0/0:56,0:56:99:0,120,1800	0/0:42,0:42:99:0,99,1485	1/1:0,21:21:63:808,63,0	0/0:38,0:38:99:0,99,1485	0/0:30,0:30:87:0,87,1305	0/0:46,0:46:99:0,120,1800	0/0:39,0:39:99:0,99,1485	0/0:43,0:43:99:0,114,1710	0/0:37,0:37:99:0,99,1377	0/0:50,0:50:99:0,120,1800	0/0:40,0:40:99:0,114,1710	0/0:49,0:49:99:0,113,1800	1/1:0,44:44:99:1744,132,0	1/1:0,25:25:75:981,75,0	1/1:0,33:33:99:1253,99,0	0/0:37,0:37:99:0,105,1575	0/0:52,0:52:99:0,120,1800	1/1:0,12:12:36:465,36,0
Chr3	481196	.	C	A	8614.25	.	AC=16;AF=0.123;AN=130;BaseQRankSum=-8.440e-01;DP=3179;ExcessHet=0.0000;FS=43.776;InbreedingCoeff=0.7673;MLEAC=18;MLEAF=0.138;MQ=60.00;MQRankSum=0.00;QD=25.95;ReadPosRankSum=1.19;SOR=0.667	GT:AD:DP:GQ:PGT:PID:PL:PS	1/1:0,41:41:99:.:.:1363,123,0	1/1:0,42:42:99:.:.:1376,126,0	0/0:43,0:43:99:.:.:0,102,1530	0/0:39,0:39:99:.:.:0,102,1530	0/0:50,0:50:99:.:.:0,120,1800	0/0:22,0:22:60:.:.:0,60,839	0/0:45,0:45:99:.:.:0,105,1575	0/0:48,0:48:99:.:.:0,120,1800	0/0:49,0:49:99:.:.:0,120,1800	0/0:47,0:47:99:.:.:0,120,1800	0/0:44,0:44:99:.:.:0,99,1485	0/0:47,0:47:99:.:.:0,120,1800	0/0:47,0:47:99:.:.:0,120,1800	0/0:48,0:48:99:.:.:0,109,1567	0/0:41,0:41:99:.:.:0,102,1530	0/0:42,0:42:99:.:.:0,102,1530	./.:40,0:40:0:.:.:0,0,0	0/0:48,0:48:99:.:.:0,120,1800	0/0:14,0:14:42:.:.:0,42,529	0/0:49,0:49:99:.:.:0,120,1800	0/0:52,0:52:99:.:.:0,120,1800	0/0:51,0:51:99:.:.:0,119,1800	0/0:49,0:49:99:.:.:0,113,1800	0/0:15,0:15:42:.:.:0,42,630	0/0:50,0:50:99:.:.:0,120,1800	0/0:40,0:40:99:.:.:0,103,1575	0/0:16,0:16:48:.:.:0,48,594	0/0:42,0:42:99:.:.:0,101,1625	0/0:38,0:38:99:.:.:0,99,1485	./.:43,0:43:0:.:.:0,0,0	1/1:0,27:27:81:.:.:910,81,0	./.:29,0:29:0:.:.:0,0,0	./.:33,0:33:0:.:.:0,0,0	1/1:0,39:39:99:.:.:1209,116,0	0/0:50,0:50:99:.:.:0,113,1800	0/0:35,0:35:99:.:.:0,99,1359	0/0:37,0:37:99:.:.:0,99,1485	0/0:49,0:49:99:.:.:0,120,1800	./.:40,0:40:0:.:.:0,0,0	0/0:37,0:37:99:.:.:0,99,1485	0|1:42,7:49:99:0|1:481196_C_A:142,0,1723:481196	0/0:45,0:45:99:.:.:0,114,1710	0/0:14,0:14:42:.:.:0,42,531	0/0:50,0:50:99:.:.:0,114,1800	0/0:48,0:48:99:.:.:0,108,1620	0/0:49,0:49:99:.:.:0,120,1800	0/0:51,0:51:99:.:.:0,120,1800	1/1:0,33:33:99:.:.:1057,99,0	0/0:35,0:35:99:.:.:0,102,1530	0/0:48,0:48:99:.:.:0,120,1800	0/0:37,0:37:99:.:.:0,99,1485	0/1:16,25:41:99:.:.:693,0,458	0/0:40,0:40:99:.:.:0,99,1485	0/0:46,0:46:99:.:.:0,120,1800	0/0:44,0:44:99:.:.:0,99,1485	0/0:56,0:56:99:.:.:0,120,1800	0/0:42,0:42:99:.:.:0,99,1485	./.:38,0:38:0:.:.:0,0,0	0/0:38,0:38:99:.:.:0,99,1485	0/0:29,0:29:81:.:.:0,81,1058	0/0:46,0:46:99:.:.:0,120,1800	0/0:39,0:39:99:.:.:0,99,1485	0/0:43,0:43:99:.:.:0,114,1710	0/0:37,0:37:99:.:.:0,99,1377	0/0:50,0:50:99:.:.:0,120,1800	0/0:40,0:40:99:.:.:0,114,1710	0/0:49,0:49:99:.:.:0,113,1800	./.:43,0:43:0:.:.:0,0,0	1/1:0,30:30:90:.:.:980,90,0	./.:36,0:36:0:.:.:0,0,0	0/0:37,0:37:99:.:.:0,105,1575	0/0:52,0:52:99:.:.:0,120,1800	1/1:0,30:30:90:.:.:1012,90,0
Chr3	481199	.	A	AC	124.79	.	AC=1;AF=8.065e-03;AN=124;BaseQRankSum=0.600;DP=2769;ExcessHet=0.0000;FS=1.820;InbreedingCoeff=0.5112;MLEAC=1;MLEAF=8.065e-03;MQ=60.00;MQRankSum=0.00;QD=2.55;ReadPosRankSum=0.743;SOR=1.149	GT:AD:DP:GQ:PGT:PID:PL:PS	./.:6,0:6:0:.:.:0,0,0	./.:6,0:6:0:.:.:0,0,0	0/0:43,0:43:99:.:.:0,102,1530	0/0:39,0:39:99:.:.:0,102,1530	0/0:50,0:50:99:.:.:0,120,1800	0/0:22,0:22:60:.:.:0,60,839	0/0:45,0:45:99:.:.:0,105,1575	0/0:48,0:48:99:.:.:0,120,1800	0/0:49,0:49:99:.:.:0,120,1800	0/0:47,0:47:99:.:.:0,120,1800	0/0:44,0:44:99:.:.:0,99,1485	0/0:47,0:47:99:.:.:0,120,1800	0/0:47,0:47:99:.:.:0,120,1800	0/0:48,0:48:99:.:.:0,109,1567	0/0:41,0:41:99:.:.:0,102,1530	0/0:42,0:42:99:.:.:0,102,1530	0/0:40,0:40:3:.:.:0,3,45	0/0:48,0:48:99:.:.:0,120,1800	0/0:14,0:14:42:.:.:0,42,529	0/0:49,0:49:99:.:.:0,120,1800	0/0:52,0:52:99:.:.:0,120,1800	0/0:51,0:51:99:.:.:0,119,1800	0/0:49,0:49:99:.:.:0,113,1800	0/0:15,0:15:39:.:.:0,39,585	0/0:50,0:50:99:.:.:0,120,1800	0/0:40,0:40:99:.:.:0,103,1575	0/0:16,0:16:36:.:.:0,36,540	0/0:42,0:42:99:.:.:0,101,1625	0/0:38,0:38:99:.:.:0,99,1485	0/0:44,0:44:3:.:.:0,3,45	./.:8,0:8:0:.:.:0,0,0	0/0:29,0:29:6:.:.:0,6,90	0/0:34,0:34:3:.:.:0,3,45	./.:4,0:4:0:.:.:0,0,0	0/0:50,0:50:99:.:.:0,113,1800	0/0:35,0:35:99:.:.:0,99,1359	0/0:37,0:37:99:.:.:0,99,1485	0/0:49,0:49:99:.:.:0,120,1800	./.:39,0:39:0:.:.:0,0,0	0/0:37,0:37:99:.:.:0,99,1485	0|1:42,7:49:99:0|1:481196_C_A:142,0,1707:481196	0/0:45,0:45:99:.:.:0,114,1710	0/0:14,0:14:42:.:.:0,42,531	0/0:50,0:50:99:.:.:0,114,1800	0/0:48,0:48:99:.:.:0,108,1620	0/0:49,0:49:99:.:.:0,120,1800	0/0:51,0:51:99:.:.:0,120,1800	./.:7,0:7:0:.:.:0,0,0	0/0:35,0:35:99:.:.:0,102,1530	0/0:48,0:48:99:.:.:0,120,1800	0/0:37,0:37:99:.:.:0,99,1485	0/0:22,0:22:42:.:.:0,42,630	0/0:40,0:40:99:.:.:0,99,1485	0/0:46,0:46:99:.:.:0,120,1800	0/0:44,0:44:99:.:.:0,99,1485	0/0:56,0:56:99:.:.:0,120,1800	0/0:42,0:42:99:.:.:0,99,1485	./.:38,0:38:0:.:.:0,0,0	0/0:38,0:38:99:.:.:0,99,1485	0/0:29,0:29:81:.:.:0,81,1058	0/0:46,0:46:99:.:.:0,120,1800	0/0:39,0:39:99:.:.:0,99,1485	0/0:43,0:43:99:.:.:0,114,1710	0/0:37,0:37:99:.:.:0,99,1377	0/0:50,0:50:99:.:.:0,120,1800	0/0:40,0:40:99:.:.:0,114,1710	0/0:49,0:49:99:.:.:0,113,1800	./.:43,0:43:0:.:.:0,0,0	./.:6,0:6:0:.:.:0,0,0	./.:36,0:36:0:.:.:0,0,0	0/0:37,0:37:99:.:.:0,105,1575	0/0:52,0:52:99:.:.:0,120,1800	./.:8,0:8:0:.:.:0,0,0
Chr3	481223	.	G	C	1184.12	.	AC=17;AF=0.125;AN=136;BaseQRankSum=-1.150e+00;DP=2571;ExcessHet=0.0000;FS=6.190;InbreedingCoeff=0.7880;MLEAC=14;MLEAF=0.103;MQ=60.00;MQRankSum=0.00;QD=32.00;ReadPosRankSum=1.57;SOR=0.386	GT:AD:DP:GQ:PL	./.:1,0:1:0:0,0,0	1/1:0,5:5:15:194,15,0	0/0:43,0:43:99:0,102,1530	0/0:39,0:39:99:0,102,1530	0/0:50,0:50:99:0,120,1800	0/0:20,0:20:54:0,54,810	0/0:45,0:45:99:0,105,1575	0/0:48,0:48:99:0,120,1800	0/0:49,0:49:99:0,120,1800	0/0:47,0:47:99:0,120,1800	0/0:44,0:44:99:0,99,1485	0/0:47,0:47:99:0,120,1800	0/0:47,0:47:99:0,120,1800	0/0:48,0:48:99:0,109,1567	0/0:41,0:41:99:0,102,1530	0/0:42,0:42:99:0,102,1530	0/0:2,0:2:0:0,0,3	0/0:48,0:48:99:0,120,1800	0/0:16,0:16:48:0,48,547	0/0:39,0:39:99:0,107,1371	0/0:52,0:52:99:0,120,1800	0/0:51,0:51:99:0,119,1800	0/0:49,0:49:99:0,113,1800	0/0:9,0:9:27:0,27,362	0/0:50,0:50:99:0,120,1800	0/0:40,0:40:99:0,103,1575	0/0:9,0:9:27:0,27,333	0/0:37,0:37:99:0,102,1530	0/0:38,0:38:99:0,99,1485	1/1:0,6:6:18:241,18,0	./.:1,0:1:0:0,0,0	0/1:1,3:4:28:97,0,28	./.:1,0:1:0:0,0,0	1/1:0,6:6:18:229,18,0	0/0:50,0:50:99:0,113,1800	0/0:28,0:28:81:0,81,1215	0/0:37,0:37:99:0,99,1485	0/0:49,0:49:99:0,120,1800	1/1:0,3:3:9:116,9,0	0/0:37,0:37:99:0,99,1485	0/0:46,0:46:98:0,98,1512	0/0:45,0:45:99:0,114,1710	0/0:14,0:14:42:0,42,549	0/0:50,0:50:99:0,114,1800	0/0:48,0:48:99:0,108,1620	0/0:49,0:49:99:0,120,1800	0/0:51,0:51:99:0,120,1800	1/1:0,2:2:6:66,6,0	0/0:35,0:35:99:0,102,1530	0/0:48,0:48:99:0,120,1800	0/0:37,0:37:99:0,99,1485	0/0:15,2:17:5:0,5,466	0/0:40,0:40:99:0,99,1485	0/0:46,0:46:99:0,120,1800	0/0:44,0:44:99:0,99,1485	0/0:56,0:56:99:0,120,1800	0/0:42,0:42:99:0,99,1485	./.:1,0:1:0:0,0,0	0/0:38,0:38:99:0,99,1485	0/0:22,0:22:63:0,63,851	0/0:46,0:46:99:0,120,1800	0/0:39,0:39:99:0,99,1485	0/0:43,0:43:99:0,114,1710	0/0:37,0:37:99:0,99,1377	0/0:50,0:50:99:0,120,1800	0/0:40,0:40:99:0,114,1710	0/0:49,0:49:99:0,113,1800	1/1:0,2:2:6:51,6,0	1/1:0,3:3:9:88,9,0	1/1:0,6:6:18:233,18,0	0/0:37,0:37:99:0,105,1575	0/0:52,0:52:99:0,120,1800	./.:1,0:1:0:0,0,0
Chr3	481296	.	TTA	T	32.11	.	AC=1;AF=6.849e-03;AN=146;BaseQRankSum=-1.140e-01;DP=2875;ExcessHet=0.0000;FS=0.000;InbreedingCoeff=-0.0069;MLEAC=1;MLEAF=6.849e-03;MQ=60.00;MQRankSum=0.00;QD=2.68;ReadPosRankSum=0.972;SOR=1.179	GT:AD:DP:GQ:PL	0/0:50,0:50:99:0,120,1800	0/0:36,0:36:99:0,108,1349	0/0:43,0:43:99:0,102,1530	0/0:39,0:39:99:0,102,1530	0/0:50,0:50:99:0,120,1800	0/0:14,0:14:36:0,36,540	0/0:45,0:45:99:0,105,1575	0/0:48,0:48:99:0,120,1800	0/0:49,0:49:99:0,120,1800	0/0:47,0:47:99:0,120,1800	0/0:44,0:44:99:0,99,1485	0/0:47,0:47:99:0,120,1800	0/0:47,0:47:99:0,120,1800	0/0:48,0:48:99:0,109,1567	0/0:41,0:41:99:0,102,1530	0/0:42,0:42:99:0,102,1530	0/0:34,0:34:99:0,102,1231	0/0:48,0:48:99:0,120,1800	0/0:12,0:12:36:0,36,387	0/0:39,0:39:99:0,107,1371	0/0:47,0:47:99:0,114,1575	0/0:51,0:51:99:0,119,1800	0/0:49,0:49:99:0,113,1800	0/1:10,2:12:51:51,0,397	0/0:50,0:50:99:0,120,1800	0/0:40,0:40:99:0,114,1710	0/0:11,0:11:24:0,24,360	0/0:29,0:29:81:0,81,1215	0/0:30,0:30:90:0,90,1044	0/0:49,0:49:99:0,120,1800	0/0:33,0:33:99:0,99,1101	0/0:35,0:35:99:0,99,1245	0/0:34,0:34:99:0,102,1188	0/0:33,0:33:99:0,99,1240	0/0:50,0:50:99:0,113,1800	0/0:21,0:21:60:0,60,900	0/0:37,0:37:99:0,99,1485	0/0:49,0:49:99:0,120,1800	0/0:39,0:39:99:0,101,1350	0/0:30,0:30:90:0,90,994	0/0:38,0:38:99:0,105,1324	0/0:29,0:29:87:0,87,1166	0/0:11,0:11:27:0,27,405	0/0:50,0:50:99:0,114,1800	0/0:48,0:48:99:0,108,1620	0/0:49,0:49:99:0,120,1800	0/0:51,0:51:99:0,120,1800	0/0:33,0:33:99:0,99,1041	0/0:35,0:35:99:0,102,1530	0/0:48,0:48:99:0,120,1800	0/0:37,0:37:99:0,99,1485	0/0:36,0:36:99:0,102,1210	0/0:40,0:40:99:0,99,1485	0/0:46,0:46:99:0,120,1800	0/0:29,0:29:81:0,81,999	0/0:56,0:56:99:0,120,1800	0/0:42,0:42:99:0,99,1485	0/0:46,0:46:99:0,120,1800	0/0:38,0:38:99:0,99,1485	0/0:15,0:15:45:0,45,538	0/0:46,0:46:99:0,120,1800	0/0:39,0:39:99:0,99,1485	0/0:43,0:43:99:0,114,1710	0/0:35,0:35:99:0,102,1530	0/0:50,0:50:99:0,120,1800	0/0:35,0:35:99:0,99,1406	0/0:49,0:49:99:0,113,1800	0/0:36,0:36:99:0,108,1363	0/0:42,0:42:99:0,120,1800	0/0:40,0:40:99:0,114,1459	0/0:37,0:37:99:0,105,1575	0/0:52,0:52:99:0,120,1800	0/0:39,0:39:99:0,106,1350
Chr3	481309	.	C	CA,CAA	15431.6	.	AC=31,11;AF=0.212,0.075;AN=146;BaseQRankSum=-2.830e-01;DP=3385;ExcessHet=0.0000;FS=0.728;InbreedingCoeff=0.4557;MLEAC=31,11;MLEAF=0.212,0.075;MQ=60.00;MQRankSum=0.00;QD=12.76;ReadPosRankSum=0.207;SOR=0.851	GT:AD:DP:GQ:PL	1/2:3,41,7:54:66:1251,138,66,958,0,1027	1/2:3,30,6:39:53:885,82,53,677,0,760	0/0:43,0,0:43:99:0,102,1530,102,1530,1530	0/0:39,0,0:39:99:0,102,1530,102,1530,1530	0/1:40,9,0:49:99:110,0,995,230,1022,1252	0/0:13,0,0:13:36:0,36,540,36,540,540	0/0:45,0,0:45:99:0,105,1575,105,1575,1575	0/1:46,11,0:57:99:143,0,1122,281,1155,1437	0/1:60,9,0:71:45:45,0,1523,245,1550,1830	0/0:65,7,0:72:34:0,34,1680,195,1700,1861	0/0:44,0,0:44:99:0,99,1485,99,1485,1485	0/0:36,3,0:43:42:0,42,986,124,988,1088	0/0:67,7,0:74:40:0,40,1742,201,1763,1924	0/0:35,4,0:42:11:0,11,937,119,935,1054	0/0:41,0,0:41:99:0,102,1530,102,1530,1530	0/0:42,0,0:42:99:0,102,1530,102,1530,1530	0/1:6,26,5:37:48:685,0,63,539,48,734	0/1:37,5,0:42:17:17,0,915,127,930,1058	0/1:9,2,0:11:24:24,0,225,51,231,282	0/1:33,4,0:37:3:3,0,815,102,827,929	0/0:47,0,0:47:99:0,114,1575,114,1575,1575	0/0:45,5,0:50:25:0,25,1147,135,1162,1271	0/1:52,7,0:59:23:23,0,1293,179,1314,1493	0/0:13,0,0:13:39:0,39,410,39,410,410	0/0:50,0,0:50:99:0,120,1800,120,1800,1800	0/0:40,0,0:40:99:0,114,1710,114,1710,1710	0/0:7,0,0:7:21:0,21,216,21,216,216	0/1:23,6,0:29:85:85,0,553,153,572,725	0/0:36,0,0:36:99:0,99,1485,99,1485,1485	1/1:5,46,6:57:1:1259,50,0,1054,1,1198	1/2:1,27,4:32:17:798,83,17,656,0,676	1/2:0,25,8:33:99:907,221,126,623,0,606	1/2:1,22,6:33:99:807,178,112,531,0,535	1/2:2,33,7:42:71:1028,138,71,781,0,825	0/0:44,4,3:54:15:0,15,1140,34,1194,1615	0/1:17,3,0:20:26:26,0,427,77,436,512	0/0:37,0,0:37:99:0,99,1485,99,1485,1485	0/0:75,9,0:88:23:0,23,1949,255,1976,2252	1/2:4,28,5:37:8:775,21,8,616,0,722	0/0:30,0,0:30:90:0,90,994,90,994,994	0/1:22,9,3:34:99:187,0,511,146,520,900	0/0:34,0,0:34:99:0,99,1485,99,1485,1485	0/0:7,0,0:7:21:0,21,257,21,257,257	0/0:44,5,0:49:4:0,4,1117,132,1132,1260	0/0:48,0,0:48:99:0,108,1620,108,1620,1620	0/0:42,3,0:45:50:0,50,1117,126,1126,1203	0/0:48,6,0:54:9:0,9,1222,144,1240,1375	1/2:2,25,7:36:99:901,179,111,601,0,619	0/0:35,0,0:35:99:0,102,1530,102,1530,1530	0/1:39,6,0:47:31:31,0,996,163,1012,1196	0/0:37,0,0:37:99:0,99,1485,99,1485,1485	0/1:8,17,6:35:94:470,0,165,268,94,577	0/0:40,0,0:40:99:0,99,1485,99,1485,1485	0/0:64,8,0:72:6:0,6,1623,192,1646,1833	0/0:32,0,0:32:90:0,90,1350,90,1350,1350	0/0:50,5,0:55:22:0,22,1290,150,1305,1433	0/0:42,0,0:42:99:0,99,1485,99,1485,1485	1/2:1,40,6:47:28:1203,138,28,987,0,998	0/0:38,0,0:38:99:0,99,1485,99,1485,1485	0/0:15,0,0:15:42:0,42,630,42,630,630	0/0:46,0,0:46:99:0,120,1800,120,1800,1800	0/0:39,0,0:39:99:0,99,1485,99,1485,1485	0/0:43,0,0:43:99:0,114,1710,114,1710,1710	0/0:35,0,0:35:99:0,102,1530,102,1530,1530	0/1:44,12,0:58:99:169,0,1101,328,1137,1509	0/0:35,0,0:35:99:0,99,1406,99,1406,1406	0/1:56,9,0:65:44:44,0,1390,212,1418,1630	1/2:2,28,10:40:99:972,186,127,655,0,691	1/1:4,38,3:45:19:1002,19,0,901,49,1027	0/1:6,33,2:43:45:853,0,45,763,94,959	0/0:32,0,0:37:99:0,106,1197,106,1197,1197	0/0:59,5,3:70:35:0,35,1547,79,1645,2208	1/2:3,33,5:41:19:927,54,19,753,0,839
Chr3	481372	.	T	TA	10708.5	.	AC=32;AF=0.219;AN=146;BaseQRankSum=0.524;DP=1916;ExcessHet=0.0000;FS=0.000;InbreedingCoeff=0.9140;MLEAC=32;MLEAF=0.219;MQ=60.00;MQRankSum=0.00;QD=31.22;ReadPosRankSum=0.444;SOR=1.579	GT:AD:DP:GQ:PL	1/1:0,24:24:72:803,72,0	1/1:0,27:27:81:907,81,0	0/0:43,0:43:99:0,102,1530	0/0:36,0:36:99:0,99,1485	0/0:23,0:23:60:0,60,900	0/0:6,0:6:18:0,18,199	0/0:31,0:31:81:0,81,1215	0/0:36,0:36:99:0,99,1485	0/0:37,0:37:99:0,99,1485	0/0:36,0:36:99:0,105,1575	0/0:31,0:31:81:0,81,1215	0/0:26,0:26:72:0,72,1080	0/0:36,0:36:99:0,99,1398	0/0:22,0:22:57:0,57,855	0/0:33,0:33:81:0,81,1215	0/0:30,0:30:81:0,81,1215	1/1:1,21:22:32:671,32,0	0/0:24,0:24:63:0,63,945	0/0:4,0:4:12:0,12,147	0/0:20,0:20:57:0,57,855	0/0:29,0:29:84:0,84,1260	0/0:26,0:26:60:0,60,900	0/0:37,0:37:93:0,93,1395	0/0:12,0:12:27:0,27,405	0/0:27,0:27:72:0,72,1080	0/0:22,0:22:60:0,60,786	0/0:5,0:5:15:0,15,186	0/0:16,0:16:45:0,45,675	0/0:24,0:24:60:0,60,900	1/1:0,27:27:81:908,81,0	1/1:0,13:13:39:437,39,0	1/1:0,7:7:21:234,21,0	1/1:0,24:24:72:807,72,0	1/1:0,23:23:69:774,69,0	0/0:39,0:39:84:0,84,1211	0/0:13,0:13:36:0,36,540	0/0:34,0:34:84:0,84,1260	0/0:37,0:37:99:0,105,1575	1/1:0,19:19:57:638,57,0	0/0:14,0:14:42:0,42,531	0/1:8,2:10:37:37,0,246	0/0:20,0:20:54:0,54,810	0/0:7,0:7:21:0,21,260	0/0:28,0:28:72:0,72,1080	0/0:48,0:48:99:0,108,1620	0/0:31,0:31:81:0,81,1215	0/0:30,0:30:81:0,81,1215	1/1:0,17:17:51:571,51,0	0/0:34,0:34:90:0,90,1350	0/0:29,0:29:81:0,81,1215	0/0:36,0:36:93:0,93,1395	0/1:6,16:22:99:472,0,141	0/0:27,0:27:81:0,81,935	0/0:43,0:43:99:0,99,1485	0/0:15,0:15:42:0,42,630	0/0:22,0:22:54:0,54,810	0/0:32,0:32:81:0,81,1215	1/1:0,20:20:60:672,60,0	0/0:38,0:38:99:0,99,1485	0/0:5,0:5:15:0,15,187	0/0:25,0:25:72:0,72,1080	0/0:22,0:22:60:0,60,767	0/0:17,0:17:51:0,51,625	0/0:16,0:16:45:0,45,675	0/0:36,0:36:90:0,90,1350	0/0:23,0:23:60:0,60,900	0/0:40,0:40:99:0,99,1485	1/1:0,23:23:69:773,69,0	1/1:0,29:29:87:975,87,0	1/1:0,16:16:48:538,48,0	0/0:19,0:19:51:0,51,765	0/0:35,0:35:93:0,93,1395	1/1:0,20:20:60:673,60,0
Chr3	481413	.	T	TC	2544.71	.	AC=31;AF=0.215;AN=144;BaseQRankSum=0.210;DP=969;ExcessHet=0.0000;FS=0.000;InbreedingCoeff=0.8439;MLEAC=26;MLEAF=0.181;MQ=60.00;MQRankSum=0.00;QD=28.46;ReadPosRankSum=0.674;SOR=1.255	GT:AD:DP:GQ:PGT:PID:PL:PS	1|1:0,4:4:12:1|1:481413_T_TC:179,12,0:481413	1|1:0,7:7:21:1|1:481413_T_TC:314,21,0:481413	0/0:30,0:30:60:.:.:0,60,900	0/0:21,0:21:57:.:.:0,57,855	0/0:10,0:10:30:.:.:0,30,378	0/0:2,0:2:6:.:.:0,6,56	0/0:9,0:9:27:.:.:0,27,308	0/0:22,0:22:54:.:.:0,54,810	0/0:19,0:19:33:.:.:0,33,495	0/0:23,0:23:42:.:.:0,42,630	0/0:13,0:13:39:.:.:0,39,455	0/0:14,0:14:36:.:.:0,36,540	0/0:30,0:30:63:.:.:0,63,945	0/0:5,0:5:15:.:.:0,15,183	0/0:18,0:18:45:.:.:0,45,675	0/0:18,0:18:45:.:.:0,45,675	1|1:0,3:3:8:1|1:481413_T_TC:134,8,0:481413	0/0:13,0:13:27:.:.:0,27,405	./.:0,0:0:0:.:.:0,0,0	0/0:8,0:8:24:.:.:0,24,311	0/0:13,0:13:33:.:.:0,33,495	0/0:12,0:12:30:.:.:0,30,450	0/0:18,0:18:33:.:.:0,33,495	0/0:2,0:2:6:.:.:0,6,75	0/0:9,0:9:27:.:.:0,27,356	0/0:18,0:18:33:.:.:0,33,495	0/0:2,0:2:6:.:.:0,6,76	0/0:9,0:9:21:.:.:0,21,315	0/0:14,0:14:42:.:.:0,42,477	1|1:0,4:4:11:1|1:481413_T_TC:179,11,0:481413	1|1:0,2:2:6:1|1:481413_T_TC:90,6,0:481413	1|1:0,2:2:6:1|1:481413_T_TC:90,6,0:481413	1|1:0,5:5:15:1|1:481413_T_TC:224,15,0:481413	1|1:0,5:5:15:1|1:481413_T_TC:224,15,0:481413	0/0:16,0:16:42:.:.:0,42,630	0/0:7,0:7:18:.:.:0,18,270	0/0:13,0:13:33:.:.:0,33,495	0/0:26,0:26:60:.:.:0,60,900	1|1:0,2:2:6:1|1:481413_T_TC:89,6,0:481413	0/0:9,0:9:24:.:.:0,24,360	0/0:7,0:7:6:.:.:0,6,90	0/0:7,0:7:21:.:.:0,21,257	0/0:5,0:5:9:.:.:0,9,135	0/0:12,0:12:33:.:.:0,33,495	0/0:22,0:22:60:.:.:0,60,900	0/0:13,0:13:36:.:.:0,36,540	0/0:17,0:17:39:.:.:0,39,585	1|1:0,4:4:12:1|1:481413_T_TC:179,12,0:481413	0/0:18,0:18:33:.:.:0,33,495	0/0:14,0:14:42:.:.:0,42,535	0/0:14,0:14:33:.:.:0,33,495	0|1:5,1:6:27:0|1:481413_T_TC:27,0,186:481413	0/0:18,0:18:45:.:.:0,45,675	0/0:23,0:23:51:.:.:0,51,765	0/0:7,0:7:21:.:.:0,21,264	0/0:8,0:8:24:.:.:0,24,323	0/0:16,0:16:33:.:.:0,33,495	1|1:0,4:4:12:1|1:481413_T_TC:179,12,0:481413	0/0:26,0:26:60:.:.:0,60,900	0/0:2,0:2:6:.:.:0,6,75	0/0:12,0:12:33:.:.:0,33,495	0/0:13,0:13:30:.:.:0,30,450	0/0:13,0:13:36:.:.:0,36,540	0/0:11,0:11:24:.:.:0,24,360	0/0:19,0:19:39:.:.:0,39,585	0/0:10,0:10:30:.:.:0,30,371	0/0:19,0:19:48:.:.:0,48,720	1|1:0,6:6:18:1|1:481413_T_TC:269,18,0:481413	1|1:0,5:5:15:1|1:481413_T_TC:225,15,0:481413	1|1:0,2:2:6:1|1:481413_T_TC:89,6,0:481413	0/0:9,0:9:27:.:.:0,27,369	0/0:17,0:17:48:.:.:0,48,720	1|1:0,5:5:15:1|1:481413_T_TC:225,15,0:481413
Chr3	481414	.	T	TCTTC	2546.96	.	AC=31;AF=0.215;AN=144;BaseQRankSum=0.210;DP=966;ExcessHet=0.0000;FS=0.000;InbreedingCoeff=0.8331;MLEAC=26;MLEAF=0.181;MQ=60.00;MQRankSum=0.00;QD=25.56;ReadPosRankSum=0.674;SOR=1.255	GT:AD:DP:GQ:PGT:PID:PL:PS	1|1:0,4:4:12:1|1:481413_T_TC:179,12,0:481413	1|1:0,7:7:21:1|1:481413_T_TC:314,21,0:481413	0/0:30,0:30:60:.:.:0,60,900	0/0:21,0:21:57:.:.:0,57,855	0/0:10,0:10:30:.:.:0,30,378	0/0:2,0:2:6:.:.:0,6,56	0/0:9,0:9:27:.:.:0,27,308	0/0:22,0:22:54:.:.:0,54,810	0/0:19,0:19:33:.:.:0,33,495	0/0:23,0:23:42:.:.:0,42,630	0/0:13,0:13:39:.:.:0,39,455	0/0:14,0:14:36:.:.:0,36,540	0/0:30,0:30:63:.:.:0,63,945	0/0:5,0:5:15:.:.:0,15,183	0/0:18,0:18:45:.:.:0,45,675	0/0:18,0:18:45:.:.:0,45,675	1|1:0,3:3:8:1|1:481413_T_TC:134,8,0:481413	0/0:13,0:13:27:.:.:0,27,405	./.:0,0:0:0:.:.:0,0,0	0/0:8,0:8:24:.:.:0,24,311	0/0:13,0:13:33:.:.:0,33,495	0/0:12,0:12:30:.:.:0,30,450	0/0:18,0:18:33:.:.:0,33,495	0/0:2,0:2:6:.:.:0,6,75	0/0:9,0:9:27:.:.:0,27,356	0/0:18,0:18:33:.:.:0,33,495	0/0:2,0:2:6:.:.:0,6,76	0/0:9,0:9:21:.:.:0,21,315	0/0:14,0:14:42:.:.:0,42,477	1|1:0,4:4:11:1|1:481413_T_TC:179,11,0:481413	1|1:0,2:2:6:1|1:481413_T_TC:90,6,0:481413	1|1:0,2:2:6:1|1:481413_T_TC:90,6,0:481413	1|1:0,5:5:15:1|1:481413_T_TC:224,15,0:481413	1|1:0,5:5:15:1|1:481413_T_TC:224,15,0:481413	0/0:16,0:16:42:.:.:0,42,630	0/0:7,0:7:18:.:.:0,18,270	0/0:13,0:13:33:.:.:0,33,495	0/0:26,0:26:60:.:.:0,60,900	1|1:0,2:2:6:1|1:481413_T_TC:89,6,0:481413	0/0:9,0:9:24:.:.:0,24,360	0/0:4,0:4:0:.:.:0,0,79	0/0:7,0:7:21:.:.:0,21,257	0/0:5,0:5:9:.:.:0,9,135	0/0:12,0:12:33:.:.:0,33,495	0/0:22,0:22:60:.:.:0,60,900	0/0:13,0:13:36:.:.:0,36,540	0/0:17,0:17:39:.:.:0,39,585	1|1:0,4:4:12:1|1:481413_T_TC:179,12,0:481413	0/0:18,0:18:33:.:.:0,33,495	0/0:14,0:14:42:.:.:0,42,535	0/0:14,0:14:33:.:.:0,33,495	0|1:5,1:6:27:0|1:481413_T_TC:27,0,186:481413	0/0:18,0:18:45:.:.:0,45,675	0/0:23,0:23:54:.:.:0,54,810	0/0:7,0:7:21:.:.:0,21,264	0/0:8,0:8:24:.:.:0,24,323	0/0:16,0:16:33:.:.:0,33,495	1|1:0,4:4:12:1|1:481413_T_TC:179,12,0:481413	0/0:26,0:26:60:.:.:0,60,900	0/0:2,0:2:6:.:.:0,6,75	0/0:12,0:12:33:.:.:0,33,495	0/0:13,0:13:30:.:.:0,30,450	0/0:13,0:13:36:.:.:0,36,540	0/0:11,0:11:24:.:.:0,24,360	0/0:19,0:19:39:.:.:0,39,585	0/0:10,0:10:30:.:.:0,30,371	0/0:19,0:19:48:.:.:0,48,720	1|1:0,6:6:18:1|1:481413_T_TC:269,18,0:481413	1|1:0,5:5:15:1|1:481413_T_TC:225,15,0:481413	1|1:0,2:2:6:1|1:481413_T_TC:89,6,0:481413	0/0:9,0:9:27:.:.:0,27,369	0/0:17,0:17:48:.:.:0,48,720	1|1:0,5:5:15:1|1:481413_T_TC:225,15,0:481413
Chr3	482029	.	TCAAATC	T	34498.5	.	AC=33;AF=0.226;AN=146;BaseQRankSum=-1.616e+00;DP=2806;ExcessHet=0.0000;FS=0.000;InbreedingCoeff=0.8825;MLEAC=33;MLEAF=0.226;MQ=60.00;MQRankSum=0.00;QD=35.40;ReadPosRankSum=2.24;SOR=1.471	GT:AD:DP:GQ:PGT:PID:PL:PS	1/1:0,51:51:99:.:.:2295,154,0	1/1:1,92:93:99:.:.:4095,235,0	0/0:33,0:33:99:.:.:0,99,1338	0/0:34,0:34:99:.:.:0,102,1283	0/0:33,0:33:99:.:.:0,99,1342	0/0:23,0:23:69:.:.:0,69,970	0/0:33,0:33:99:.:.:0,99,1359	0/0:34,0:34:99:.:.:0,102,1424	0/0:37,0:37:99:.:.:0,111,1466	0/0:34,0:34:99:.:.:0,102,1368	0/0:34,0:34:99:.:.:0,102,1422	0/0:33,0:33:99:.:.:0,99,1362	0/0:33,0:33:99:.:.:0,99,1288	0/0:34,0:34:99:.:.:0,102,1255	0/0:37,0:37:99:.:.:0,111,1429	0/0:35,0:35:99:.:.:0,102,1530	1/1:0,46:46:99:.:.:2070,138,0	0/0:33,0:33:99:.:.:0,99,1274	0/0:15,0:15:45:.:.:0,45,626	0/0:34,0:34:99:.:.:0,102,1399	0/0:34,0:34:99:.:.:0,102,1095	0/0:35,0:35:99:.:.:0,105,1392	0/0:34,0:34:99:.:.:0,102,1372	0/0:16,0:16:48:.:.:0,48,663	0/0:33,0:33:99:.:.:0,99,1262	0/0:33,0:33:99:.:.:0,99,1275	0/0:14,0:14:42:.:.:0,42,579	0/0:39,0:39:99:.:.:0,114,1710	0/0:34,0:34:99:.:.:0,99,1485	1/1:0,25:25:75:.:.:1125,75,0	1/1:0,43:43:99:.:.:1935,130,0	1/1:0,33:33:99:.:.:1485,99,0	1/1:0,40:40:99:.:.:1801,121,0	1/1:0,50:50:99:.:.:2250,151,0	0|1:98,9:107:83:0|1:482029_TCAAATC_T:83,0,4059:482029	0/0:18,0:18:54:.:.:0,54,740	0/0:34,0:34:99:.:.:0,102,1281	0/0:34,0:34:99:.:.:0,102,1369	1/1:0,51:51:99:.:.:2295,154,0	0/0:40,0:40:99:.:.:0,120,1659	0|1:54,12:66:99:0|1:482029_TCAAATC_T:341,0,2212:482029	0/0:35,0:35:99:.:.:0,105,1363	0/0:25,0:25:75:.:.:0,75,1041	0/0:33,0:33:99:.:.:0,99,1273	0/0:40,0:40:99:.:.:0,114,1710	0/0:38,0:38:99:.:.:0,114,1503	0/0:34,0:34:99:.:.:0,102,1379	1/1:0,39:39:99:.:.:1756,118,0	0/0:36,0:36:99:.:.:0,108,1485	0/0:33,0:33:99:.:.:0,99,1362	0/0:38,0:38:99:.:.:0,111,1665	0/1:18,25:43:99:.:.:996,0,680	0/0:33,0:33:99:.:.:0,99,1316	0/0:34,0:34:99:.:.:0,102,1390	0/0:33,0:33:99:.:.:0,99,1288	0/0:36,0:36:99:.:.:0,108,1439	0/0:34,0:34:99:.:.:0,102,1439	1/1:0,43:43:99:.:.:1935,130,0	0/0:39,0:39:99:.:.:0,117,1614	0/0:33,0:33:99:.:.:0,99,1295	0/0:38,0:38:99:.:.:0,114,1369	0/0:33,0:33:99:.:.:0,99,1340	0/0:34,0:34:99:.:.:0,102,1323	0/0:33,0:33:99:.:.:0,99,1225	0/0:34,0:34:99:.:.:0,99,1485	0/0:40,0:40:99:.:.:0,120,1652	0/0:40,0:40:99:.:.:0,120,1539	1/1:0,70:70:99:.:.:3150,211,0	1/1:0,67:67:99:.:.:3015,202,0	1/1:0,42:42:99:.:.:1890,127,0	0/0:41,0:41:99:.:.:0,116,1800	0/0:33,0:33:99:.:.:0,99,1297	1/1:0,48:48:99:.:.:2161,145,0
Chr3	482030	.	C	T,*	159115	.	AC=113,33;AF=0.774,0.226;AN=146;BaseQRankSum=2.15;DP=5959;ExcessHet=0.0000;FS=0.000;InbreedingCoeff=NaN;MLEAC=113,33;MLEAF=0.774,0.226;MQ=60.00;MQRankSum=0.00;QD=32.69;ReadPosRankSum=-1.061e+00;SOR=8.784	GT:AD:DP:GQ:PGT:PID:PL:PS	2/2:0,0,51:51:99:.:.:2295,2295,2295,154,154,0	2/2:1,0,92:93:99:.:.:4095,4098,4140,235,277,0	1/1:0,67,0:67:99:.:.:2598,202,0,2598,202,2598	1/1:0,106,0:106:99:.:.:4257,319,0,4257,319,4257	1/1:0,92,0:92:99:.:.:3589,277,0,3589,277,3589	1/1:0,23,0:23:69:.:.:881,69,0,881,69,881	1/1:0,96,0:96:99:.:.:3714,289,0,3714,289,3714	1/1:0,102,0:102:99:.:.:4093,307,0,4093,307,4093	1/1:0,103,0:103:99:.:.:4033,310,0,4033,310,4033	1/1:0,122,0:122:99:.:.:4595,367,0,4595,367,4595	1/1:0,108,0:108:99:.:.:4268,325,0,4268,325,4268	1/1:0,92,0:92:99:.:.:3726,277,0,3726,277,3726	1/1:1,63,0:64:99:.:.:2439,183,0,2441,190,2448	1/1:0,57,0:57:99:.:.:2202,172,0,2202,172,2202	1/1:0,73,0:73:99:.:.:2822,220,0,2822,220,2822	1/1:0,103,0:103:99:.:.:4095,310,0,4095,310,4095	2/2:0,0,46:46:99:.:.:2070,2070,2070,138,138,0	1/1:0,62,0:62:99:.:.:2456,187,0,2456,187,2456	1/1:0,15,0:15:45:.:.:587,45,0,587,45,587	1/1:0,59,0:59:99:.:.:2330,178,0,2330,178,2330	1/1:0,60,0:60:99:.:.:2127,181,0,2127,181,2127	1/1:0,73,0:73:99:.:.:2836,220,0,2836,220,2836	1/1:0,81,0:81:99:.:.:3117,244,0,3117,244,3117	1/1:0,16,0:16:48:.:.:640,48,0,640,48,640	1/1:0,67,0:67:99:.:.:2596,202,0,2596,202,2596	1/1:0,62,0:62:99:.:.:2466,187,0,2466,187,2466	1/1:0,14,0:14:42:.:.:554,42,0,554,42,554	1/1:0,38,0:38:99:.:.:1475,114,0,1475,114,1475	1/1:0,52,0:52:99:.:.:1982,156,0,1982,156,1982	2/2:0,0,25:25:75:.:.:1125,1125,1125,75,75,0	2/2:0,0,43:43:99:.:.:1935,1935,1935,130,130,0	2/2:0,0,33:33:99:.:.:1485,1485,1485,99,99,0	2/2:0,0,40:40:99:.:.:1801,1801,1801,121,121,0	2/2:0,0,50:50:99:.:.:2250,2250,2250,151,151,0	1|2:0,77,9:86:95:1|0:482029_TCAAATC_T:3166,327,95,2972,0,3920:482029	1/1:0,18,0:18:54:.:.:700,54,0,700,54,700	1/1:0,74,0:74:99:.:.:2907,223,0,2907,223,2907	1/1:0,91,0:91:99:.:.:3650,274,0,3650,274,3650	2/2:0,0,51:51:99:.:.:2295,2295,2295,154,154,0	1/1:0,69,0:69:99:.:.:2704,208,0,2704,208,2704	1|2:0,42,12:54:99:1|0:482029_TCAAATC_T:1941,474,347,1556,0,2147:482029	1/1:0,70,0:70:99:.:.:2683,211,0,2683,211,2683	1/1:0,24,0:24:72:.:.:934,72,0,934,72,934	1/1:0,61,0:61:99:.:.:2434,184,0,2434,184,2434	1/1:0,68,0:68:99:.:.:2655,205,0,2655,205,2655	1/1:0,84,0:84:99:.:.:3220,253,0,3220,253,3220	1/1:0,76,0:76:99:.:.:3027,229,0,3027,229,3027	2/2:0,0,39:39:99:.:.:1756,1756,1756,118,118,0	1/1:0,58,0:58:99:.:.:2292,175,0,2292,175,2292	1/1:0,75,0:75:99:.:.:2905,226,0,2905,226,2905	1/1:0,41,0:41:99:.:.:1420,123,0,1420,123,1420	1/2:0,14,25:39:99:.:.:1492,1038,996,490,0,680	1/1:0,99,0:99:99:.:.:3895,298,0,3895,298,3895	1/1:0,89,0:89:99:.:.:3441,268,0,3441,268,3441	1/1:0,81,0:81:99:.:.:3117,244,0,3117,244,3117	1/1:0,70,0:70:99:.:.:2754,210,0,2754,210,2754	1/1:0,117,0:117:99:.:.:4596,352,0,4596,352,4596	2/2:0,0,43:43:99:.:.:1935,1935,1935,130,130,0	1/1:0,92,0:92:99:.:.:3550,277,0,3550,277,3550	1/1:0,39,0:39:99:.:.:1535,117,0,1535,117,1535	1/1:0,79,0:79:99:.:.:2934,237,0,2934,237,2934	1/1:0,63,0:63:99:.:.:2492,190,0,2492,190,2492	1/1:0,100,0:100:99:.:.:3793,301,0,3793,301,3793	1/1:0,76,0:76:99:.:.:2925,229,0,2925,229,2925	1/1:0,87,0:87:99:.:.:3326,262,0,3326,262,3326	1/1:0,80,0:80:99:.:.:3116,241,0,3116,241,3116	1/1:0,100,0:100:99:.:.:3849,301,0,3849,301,3849	2/2:0,0,70:70:99:.:.:3150,3150,3150,211,211,0	2/2:0,0,67:67:99:.:.:3015,3015,3015,202,202,0	2/2:0,0,42:42:99:.:.:1890,1890,1890,127,127,0	1/1:0,75,0:75:99:.:.:2965,226,0,2965,226,2965	1/1:0,85,0:85:99:.:.:3302,256,0,3302,256,3302	2/2:0,0,48:48:99:.:.:2161,2161,2161,145,145,0
Chr3	482170	.	G	GA	35.92	.	AC=1;AF=0.012;AN=84;BaseQRankSum=0.00;DP=74;ExcessHet=0.0000;FS=0.000;InbreedingCoeff=0.2718;MLEAC=3;MLEAF=0.036;MQ=60.00;MQRankSum=0.00;QD=5.99;ReadPosRankSum=-1.834e+00;SOR=0.693	GT:AD:DP:GQ:PL	./.:0,0:0:0:0,0,0	0/0:1,0:1:3:0,3,37	0/0:3,0:3:9:0,9,85	0/0:3,0:3:9:0,9,87	./.:0,0:0:0:0,0,0	./.:0,0:0:0:0,0,0	0/0:3,0:3:6:0,6,90	./.:0,0:0:0:0,0,0	./.:0,0:0:0:0,0,0	0/0:2,0:2:6:0,6,70	./.:0,0:0:0:0,0,0	0/0:1,0:1:3:0,3,36	./.:0,0:0:0:0,0,0	0/0:2,0:2:6:0,6,73	0/0:1,0:1:3:0,3,36	0/0:1,0:1:3:0,3,21	0/0:1,0:1:3:0,3,34	./.:0,0:0:0:0,0,0	./.:0,0:0:0:0,0,0	./.:0,0:0:0:0,0,0	0/0:2,0:2:6:0,6,64	./.:0,0:0:0:0,0,0	./.:0,0:0:0:0,0,0	./.:0,0:0:0:0,0,0	./.:0,0:0:0:0,0,0	0/0:1,0:1:3:0,3,22	./.:0,0:0:0:0,0,0	0/0:1,0:1:3:0,3,15	./.:0,0:0:0:0,0,0	./.:0,0:0:0:0,0,0	./.:0,0:0:0:0,0,0	./.:0,0:0:0:0,0,0	0/0:1,0:1:3:0,3,35	./.:0,0:0:0:0,0,0	0/0:1,0:1:3:0,3,18	./.:0,0:0:0:0,0,0	0/0:4,0:4:12:0,12,147	./.:0,0:0:0:0,0,0	./.:0,0:0:0:0,0,0	0/0:3,0:3:9:0,9,110	0/0:1,0:1:3:0,3,33	0/0:1,0:1:3:0,3,15	0/0:1,0:1:3:0,3,36	0/0:1,0:1:3:0,3,21	0/1:4,2:6:44:44,0,107	0/0:1,0:1:3:0,3,34	0/0:3,0:3:9:0,9,97	0/0:3,0:3:9:0,9,90	0/0:2,0:2:6:0,6,73	0/0:1,0:1:3:0,3,35	0/0:1,0:1:3:0,3,29	./.:0,0:0:0:0,0,0	0/0:3,0:3:9:0,9,96	0/0:2,0:2:6:0,6,72	./.:0,0:0:0:0,0,0	./.:0,0:0:0:0,0,0	./.:0,0:0:0:0,0,0	./.:0,0:0:0:0,0,0	0/0:1,0:1:3:0,3,31	0/0:2,0:2:6:0,6,43	0/0:2,0:2:6:0,6,67	0/0:1,0:1:3:0,3,19	0/0:1,0:1:3:0,3,34	0/0:1,0:1:3:0,3,32	0/0:1,0:1:3:0,3,35	0/0:1,0:1:3:0,3,23	./.:0,0:0:0:0,0,0	0/0:3,0:3:6:0,6,90	./.:0,0:0:0:0,0,0	0/0:1,0:1:3:0,3,35	0/0:2,0:2:6:0,6,69	0/0:1,0:1:3:0,3,33	./.:0,0:0:0:0,0,0
Chr3	482176	.	A	AG	190.69	.	AC=4;AF=0.053;AN=76;DP=75;ExcessHet=0.0000;FS=0.000;InbreedingCoeff=0.3489;MLEAC=6;MLEAF=0.079;MQ=60.00;QD=28.16;SOR=3.611	GT:AD:DP:GQ:PGT:PID:PL:PS	./.:0,0:0:0:.:.:0,0,0	./.:1,0:1:0:.:.:0,0,0	0/0:3,0:3:9:.:.:0,9,85	0/0:3,0:3:9:.:.:0,9,87	./.:0,0:0:0:.:.:0,0,0	./.:0,0:0:0:.:.:0,0,0	0/0:3,0:3:9:.:.:0,9,101	./.:0,0:0:0:.:.:0,0,0	./.:0,0:0:0:.:.:0,0,0	0/0:2,0:2:6:.:.:0,6,70	./.:0,0:0:0:.:.:0,0,0	0/0:1,0:1:3:.:.:0,3,36	./.:0,0:0:0:.:.:0,0,0	0/0:2,0:2:6:.:.:0,6,73	0/0:1,0:1:3:.:.:0,3,36	0/0:1,0:1:3:.:.:0,3,21	./.:1,0:1:0:.:.:0,0,0	./.:0,0:0:0:.:.:0,0,0	./.:0,0:0:0:.:.:0,0,0	./.:0,0:0:0:.:.:0,0,0	0/0:2,0:2:6:.:.:0,6,64	./.:0,0:0:0:.:.:0,0,0	./.:0,0:0:0:.:.:0,0,0	./.:0,0:0:0:.:.:0,0,0	./.:0,0:0:0:.:.:0,0,0	0/0:1,0:1:3:.:.:0,3,22	./.:0,0:0:0:.:.:0,0,0	0/0:1,0:1:3:.:.:0,3,15	./.:0,0:0:0:.:.:0,0,0	./.:0,0:0:0:.:.:0,0,0	./.:0,0:0:0:.:.:0,0,0	./.:0,0:0:0:.:.:0,0,0	./.:1,0:1:0:.:.:0,0,0	./.:0,0:0:0:.:.:0,0,0	0/0:1,0:1:3:.:.:0,3,18	./.:0,0:0:0:.:.:0,0,0	0/0:4,0:4:12:.:.:0,12,147	./.:0,0:0:0:.:.:0,0,0	./.:0,0:0:0:.:.:0,0,0	0/0:3,0:3:9:.:.:0,9,110	0/0:1,0:1:3:.:.:0,3,33	0/0:1,0:1:3:.:.:0,3,15	0/0:1,0:1:3:.:.:0,3,36	0/0:1,0:1:3:.:.:0,3,21	0/0:6,0:6:12:.:.:0,12,180	0/0:1,0:1:3:.:.:0,3,34	0/0:3,0:3:9:.:.:0,9,97	1|1:0,3:3:9:1|1:482176_A_AG:121,9,0:482176	0/0:2,0:2:6:.:.:0,6,73	0/0:1,0:1:3:.:.:0,3,35	0/0:1,0:1:3:.:.:0,3,29	./.:0,0:0:0:.:.:0,0,0	0/0:3,0:3:9:.:.:0,9,96	0/0:2,0:2:6:.:.:0,6,72	./.:0,0:0:0:.:.:0,0,0	./.:0,0:0:0:.:.:0,0,0	./.:0,0:0:0:.:.:0,0,0	./.:0,0:0:0:.:.:0,0,0	0/0:1,0:1:3:.:.:0,3,31	0/0:2,0:2:6:.:.:0,6,43	0/0:2,0:2:6:.:.:0,6,67	0/0:1,0:1:3:.:.:0,3,19	0/0:1,0:1:3:.:.:0,3,34	0/0:1,0:1:3:.:.:0,3,32	0/0:1,0:1:3:.:.:0,3,35	0/0:1,0:1:3:.:.:0,3,23	./.:0,0:0:0:.:.:0,0,0	1|1:0,2:2:6:1|1:482176_A_AG:90,6,0:482176	./.:0,0:0:0:.:.:0,0,0	./.:1,0:1:0:.:.:0,0,0	0/0:3,0:3:9:.:.:0,9,109	0/0:1,0:1:3:.:.:0,3,33	./.:0,0:0:0:.:.:0,0,0
Chr3	482178	.	T	G	191.1	.	AC=4;AF=0.054;AN=74;DP=75;ExcessHet=0.0000;FS=0.000;InbreedingCoeff=0.3577;MLEAC=6;MLEAF=0.081;MQ=60.00;QD=29.50;SOR=3.611	GT:AD:DP:GQ:PGT:PID:PL:PS	./.:0,0:0:0:.:.:0,0,0	./.:1,0:1:0:.:.:0,0,0	0/0:3,0:3:9:.:.:0,9,85	0/0:3,0:3:9:.:.:0,9,87	./.:0,0:0:0:.:.:0,0,0	./.:0,0:0:0:.:.:0,0,0	0/0:3,0:3:9:.:.:0,9,101	./.:0,0:0:0:.:.:0,0,0	./.:0,0:0:0:.:.:0,0,0	0/0:2,0:2:6:.:.:0,6,70	./.:0,0:0:0:.:.:0,0,0	0/0:1,0:1:3:.:.:0,3,36	./.:0,0:0:0:.:.:0,0,0	0/0:2,0:2:6:.:.:0,6,73	0/0:1,0:1:3:.:.:0,3,36	0/0:1,0:1:3:.:.:0,3,21	./.:1,0:1:0:.:.:0,0,0	./.:0,0:0:0:.:.:0,0,0	./.:0,0:0:0:.:.:0,0,0	./.:0,0:0:0:.:.:0,0,0	0/0:2,0:2:6:.:.:0,6,64	./.:0,0:0:0:.:.:0,0,0	./.:0,0:0:0:.:.:0,0,0	./.:0,0:0:0:.:.:0,0,0	./.:0,0:0:0:.:.:0,0,0	0/0:1,0:1:3:.:.:0,3,22	./.:0,0:0:0:.:.:0,0,0	0/0:1,0:1:3:.:.:0,3,15	./.:0,0:0:0:.:.:0,0,0	./.:0,0:0:0:.:.:0,0,0	./.:0,0:0:0:.:.:0,0,0	./.:0,0:0:0:.:.:0,0,0	./.:1,0:1:0:.:.:0,0,0	./.:0,0:0:0:.:.:0,0,0	0/0:1,0:1:3:.:.:0,3,18	./.:0,0:0:0:.:.:0,0,0	0/0:4,0:4:12:.:.:0,12,147	./.:0,0:0:0:.:.:0,0,0	./.:0,0:0:0:.:.:0,0,0	0/0:3,0:3:9:.:.:0,9,110	0/0:1,0:1:3:.:.:0,3,33	0/0:1,0:1:3:.:.:0,3,15	0/0:1,0:1:3:.:.:0,3,36	0/0:1,0:1:3:.:.:0,3,21	0/0:6,0:6:18:.:.:0,18,148	0/0:1,0:1:3:.:.:0,3,34	0/0:3,0:3:9:.:.:0,9,97	1|1:0,3:3:9:1|1:482176_A_AG:121,9,0:482176	0/0:2,0:2:6:.:.:0,6,73	0/0:2,0:2:6:.:.:0,6,55	0/0:1,0:1:3:.:.:0,3,29	./.:0,0:0:0:.:.:0,0,0	0/0:3,0:3:9:.:.:0,9,96	0/0:2,0:2:6:.:.:0,6,72	./.:0,0:0:0:.:.:0,0,0	./.:0,0:0:0:.:.:0,0,0	./.:0,0:0:0:.:.:0,0,0	./.:0,0:0:0:.:.:0,0,0	0/0:1,0:1:3:.:.:0,3,31	0/0:2,0:2:6:.:.:0,6,43	0/0:2,0:2:6:.:.:0,6,67	0/0:1,0:1:3:.:.:0,3,19	0/0:1,0:1:3:.:.:0,3,34	0/0:1,0:1:3:.:.:0,3,32	0/0:1,0:1:3:.:.:0,3,35	0/0:1,0:1:3:.:.:0,3,23	./.:0,0:0:0:.:.:0,0,0	1|1:0,2:2:6:1|1:482176_A_AG:90,6,0:482176	./.:0,0:0:0:.:.:0,0,0	./.:1,0:1:0:.:.:0,0,0	0/0:3,0:3:9:.:.:0,9,109	./.:0,0:0:0:.:.:0,0,0	./.:0,0:0:0:.:.:0,0,0
Chr3	482229	.	C	T	259.98	.	AC=4;AF=0.053;AN=76;DP=99;ExcessHet=0.0000;FS=0.000;InbreedingCoeff=0.3999;MLEAC=6;MLEAF=0.079;MQ=60.00;QD=32.76;SOR=0.941	GT:AD:DP:GQ:PL	1/1:0,4:4:12:162,12,0	./.:0,0:0:0:0,0,0	0/0:5,0:5:15:0,15,134	0/0:3,0:3:9:0,9,79	0/0:2,0:2:6:0,6,61	./.:0,0:0:0:0,0,0	0/0:3,0:3:9:0,9,100	./.:0,0:0:0:0,0,0	./.:0,0:0:0:0,0,0	0/0:1,0:1:3:0,3,36	./.:0,0:0:0:0,0,0	0/0:2,0:2:6:0,6,45	./.:0,0:0:0:0,0,0	0/0:4,0:4:12:0,12,107	0/0:2,0:2:6:0,6,43	0/0:1,0:1:3:0,3,21	./.:0,0:0:0:0,0,0	./.:0,0:0:0:0,0,0	./.:0,0:0:0:0,0,0	./.:0,0:0:0:0,0,0	0/0:1,0:1:3:0,3,33	./.:0,0:0:0:0,0,0	./.:0,0:0:0:0,0,0	./.:0,0:0:0:0,0,0	./.:0,0:0:0:0,0,0	0/0:1,0:1:3:0,3,22	./.:0,0:0:0:0,0,0	0/0:1,0:1:3:0,3,15	./.:0,0:0:0:0,0,0	./.:0,0:0:0:0,0,0	./.:0,0:0:0:0,0,0	./.:0,0:0:0:0,0,0	./.:0,0:0:0:0,0,0	./.:1,0:1:0:0,0,0	0/0:1,0:1:3:0,3,18	./.:0,0:0:0:0,0,0	0/0:7,0:7:21:0,21,181	./.:0,0:0:0:0,0,0	1/1:0,3:3:9:125,9,0	0/0:3,0:3:9:0,9,91	./.:2,0:2:0:0,0,0	0/0:1,0:1:3:0,3,15	0/0:3,0:3:9:0,9,80	0/0:1,0:1:3:0,3,21	0/0:5,0:5:15:0,15,137	0/0:1,0:1:3:0,3,34	0/0:5,0:5:15:0,15,133	./.:0,0:0:0:0,0,0	0/0:3,0:3:9:0,9,84	0/0:3,0:3:9:0,9,111	0/0:3,0:3:9:0,9,70	./.:1,0:1:0:0,0,0	0/0:4,0:4:12:0,12,104	0/0:3,0:3:9:0,9,83	./.:0,0:0:0:0,0,0	./.:0,0:0:0:0,0,0	./.:0,0:0:0:0,0,0	./.:0,0:0:0:0,0,0	0/0:1,0:1:3:0,3,31	0/0:2,0:2:6:0,6,43	0/0:2,0:2:6:0,6,59	0/0:1,0:1:3:0,3,16	0/0:1,0:1:3:0,3,34	0/0:2,0:2:6:0,6,39	0/0:2,0:2:6:0,6,42	0/0:1,0:1:3:0,3,23	./.:0,0:0:0:0,0,0	./.:0,0:0:0:0,0,0	./.:1,0:1:0:0,0,0	./.:0,0:0:0:0,0,0	0/0:4,0:4:12:0,12,138	0/0:2,0:2:6:0,6,45	./.:0,0:0:0:0,0,0
Chr3	482305	.	C	CT,CTT	160.14	.	AC=2,2;AF=0.022,0.022;AN=92;BaseQRankSum=-9.670e-01;DP=101;ExcessHet=0.0017;FS=15.355;InbreedingCoeff=0.2756;MLEAC=5,2;MLEAF=0.054,0.022;MQ=60.00;MQRankSum=0.00;QD=16.01;ReadPosRankSum=0.967;SOR=1.977	GT:AD:DP:GQ:PL	0/0:1,0,0:1:3:0,3,38,3,38,38	0/0:1,0,0:1:3:0,3,13,3,13,13	0/0:2,0,0:2:6:0,6,41,6,41,41	0/0:1,0,0:1:3:0,3,41,3,41,41	0/0:2,0,0:2:6:0,6,61,6,61,61	./.:0,0,0:0:0:0,0,0,0,0,0	0/0:1,0,0:1:3:0,3,40,3,40,40	./.:0,0,0:0:0:0,0,0,0,0,0	./.:0,0,0:0:0:0,0,0,0,0,0	0/0:2,0,0:2:6:0,6,29,6,29,29	0/0:1,0,0:1:3:0,3,19,3,19,19	0/0:1,0,0:1:3:0,3,20,3,20,20	./.:0,0,0:0:0:0,0,0,0,0,0	0/0:5,0,0:5:15:0,15,160,15,160,160	0/0:1,0,0:1:3:0,3,39,3,39,39	0/0:4,0,0:4:12:0,12,107,12,107,107	0/0:1,0,0:1:3:0,3,15,3,15,15	./.:0,0,0:0:0:0,0,0,0,0,0	./.:0,0,0:0:0:0,0,0,0,0,0	./.:0,0,0:0:0:0,0,0,0,0,0	./.:1,0,0:1:0:0,0,0,0,0,0	./.:0,0,0:0:0:0,0,0,0,0,0	./.:0,0,0:0:0:0,0,0,0,0,0	./.:0,0,0:0:0:0,0,0,0,0,0	./.:0,0,0:0:0:0,0,0,0,0,0	0/0:1,0,0:1:3:0,3,16,3,16,16	./.:0,0,0:0:0:0,0,0,0,0,0	0/0:1,0,0:1:3:0,3,32,3,32,32	./.:0,0,0:0:0:0,0,0,0,0,0	./.:0,0,0:0:0:0,0,0,0,0,0	./.:0,0,0:0:0:0,0,0,0,0,0	./.:0,0,0:0:0:0,0,0,0,0,0	0/0:1,0,0:1:3:0,3,15,3,15,15	0/0:2,0,0:2:6:0,6,49,6,49,49	0/0:2,0,0:2:6:0,6,56,6,56,56	0/0:1,0,0:1:3:0,3,18,3,18,18	0/0:6,0,0:6:15:0,15,225,15,225,225	0/0:1,0,0:1:3:0,3,33,3,33,33	0/0:2,0,0:2:6:0,6,62,6,62,62	0/0:2,0,0:2:6:0,6,56,6,56,56	./.:1,0,0:1:0:0,0,0,0,0,0	0/0:2,0,0:2:6:0,6,61,6,61,61	0/0:2,0,0:2:3:0,3,45,3,45,45	0/0:1,0,0:1:3:0,3,18,3,18,18	./.:0,0,0:0:0:0,0,0,0,0,0	./.:1,0,0:1:0:0,0,0,0,0,0	0/0:2,0,0:2:6:0,6,81,6,81,81	0/0:3,0,0:3:9:0,9,76,9,76,76	0/0:3,0,0:5:9:0,9,63,9,63,63	0/1:2,3,0:5:38:48,0,38,54,46,100	2/2:0,0,2:2:6:69,69,69,6,6,0	0/0:3,0,0:3:9:0,9,101,9,101,101	0/0:2,0,0:2:6:0,6,55,6,55,55	0/0:2,0,0:2:6:0,6,55,6,55,55	0/0:1,0,0:1:3:0,3,32,3,32,32	0/0:1,0,0:1:3:0,3,35,3,35,35	./.:0,0,0:0:0:0,0,0,0,0,0	./.:0,0,0:0:0:0,0,0,0,0,0	./.:0,0,0:0:0:0,0,0,0,0,0	0/0:1,0,0:1:3:0,3,20,3,20,20	0/0:3,0,0:3:0:0,0,9,0,9,9	0/0:1,0,0:1:3:0,3,16,3,16,16	0/0:3,0,0:3:9:0,9,63,9,63,63	0/0:1,0,0:1:3:0,3,20,3,20,20	./.:1,0,0:1:0:0,0,0,0,0,0	0/0:1,0,0:1:3:0,3,22,3,22,22	./.:0,0,0:0:0:0,0,0,0,0,0	0/1:1,2,0:3:17:43,0,17,46,23,69	0/0:1,0,0:1:3:0,3,37,3,37,37	./.:1,0,0:1:0:0,0,0,0,0,0	0/0:4,0,0:4:9:0,9,135,9,135,135	0/0:3,0,0:3:9:0,9,125,9,125,125	./.:0,0,0:0:0:0,0,0,0,0,0
Chr3	482489	.	C	G	3586.33	.	AC=26;AF=0.181;AN=144;BaseQRankSum=1.47;DP=3007;ExcessHet=0.0000;FS=1.924;InbreedingCoeff=0.7975;MLEAC=24;MLEAF=0.167;MQ=60.00;MQRankSum=0.00;QD=29.16;ReadPosRankSum=1.47;SOR=1.495	GT:AD:DP:GQ:PL	1/1:0,10:10:30:401,30,0	0/1:1,9:10:12:337,0,12	0/0:54,0:54:99:0,120,1800	0/0:51,0:51:99:0,120,1800	0/0:52,0:52:99:0,120,1800	0/0:33,0:33:99:0,99,1279	0/0:55,0:55:99:0,120,1800	0/0:52,0:52:99:0,120,1800	0/0:53,0:53:99:0,120,1800	0/0:51,0:51:99:0,120,1800	0/0:52,0:52:99:0,120,1800	0/0:54,0:54:99:0,120,1800	0/0:52,0:52:99:0,120,1800	0/0:51,0:51:99:0,118,1800	0/0:50,0:50:99:0,120,1800	0/0:53,0:53:99:0,120,1800	0/1:1,5:6:21:180,0,21	0/0:50,0:50:99:0,112,1800	0/0:27,0:27:81:0,81,1064	0/0:53,0:53:99:0,120,1800	0/0:50,0:50:99:0,120,1800	0/0:54,0:54:99:0,120,1800	0/0:52,0:52:99:0,120,1800	0/0:33,0:33:99:0,99,1283	0/0:53,0:53:99:0,120,1800	0/0:51,0:51:99:0,120,1800	0/0:36,0:36:99:0,108,1359	0/0:51,0:51:99:0,120,1800	0/0:52,0:52:99:0,120,1800	1/1:0,5:5:15:204,15,0	./.:1,0:1:0:0,0,0	0/1:1,6:7:5:219,0,5	1/1:0,5:5:15:204,15,0	1/1:0,4:4:12:158,12,0	0/0:53,0:53:99:0,120,1800	0/0:34,0:34:99:0,102,1300	0/0:51,0:51:99:0,120,1800	0/0:52,0:52:99:0,120,1800	1/1:0,9:9:27:367,27,0	0/0:51,0:51:99:0,120,1800	0/0:57,0:57:90:0,90,2026	0/0:54,0:54:99:0,120,1800	0/0:34,0:34:99:0,102,1262	0/0:51,0:51:99:0,120,1800	0/0:54,0:54:99:0,120,1800	0/0:58,0:58:99:0,120,1800	0/0:51,0:51:99:0,120,1800	1/1:0,6:6:18:225,18,0	0/0:57,0:57:99:0,120,1800	0/0:50,0:50:99:0,120,1800	0/0:50,0:50:99:0,117,1645	0/1:23,4:27:70:70,0,672	0/0:51,0:51:99:0,120,1800	0/0:51,0:51:99:0,115,1800	0/0:51,0:51:99:0,120,1800	0/0:51,0:51:99:0,120,1800	0/0:53,0:53:99:0,120,1800	1/1:0,4:4:12:164,12,0	0/0:54,0:54:99:0,120,1800	0/0:53,0:53:99:0,120,1800	0/0:51,0:51:99:0,120,1800	0/0:52,0:52:99:0,120,1800	0/0:53,0:53:99:0,120,1800	0/0:51,0:51:99:0,120,1800	0/0:57,0:57:99:0,120,1800	0/0:50,0:50:99:0,113,1800	0/0:52,0:52:99:0,120,1800	1/1:0,10:10:30:406,30,0	1/1:0,12:12:36:489,36,0	1/1:0,6:6:18:244,18,0	0/0:54,0:54:99:0,120,1800	0/0:53,0:53:99:0,120,1800	1/1:0,2:2:6:83,6,0
Chr3	482515	.	A	G	237.12	.	AC=5;AF=0.039;AN=128;BaseQRankSum=-1.150e+00;DP=2955;ExcessHet=0.0000;FS=0.000;InbreedingCoeff=0.5980;MLEAC=4;MLEAF=0.031;MQ=60.00;MQRankSum=0.00;QD=26.35;ReadPosRankSum=0.674;SOR=3.056	GT:AD:DP:GQ:PL	0/0:1,0:1:3:0,3,37	0/0:1,0:1:3:0,3,40	0/0:54,0:54:99:0,120,1800	0/0:51,0:51:99:0,120,1800	0/0:52,0:52:99:0,120,1800	0/0:33,0:33:99:0,99,1279	0/0:55,0:55:99:0,120,1800	0/0:52,0:52:99:0,120,1800	0/0:53,0:53:99:0,120,1800	0/0:51,0:51:99:0,120,1800	0/0:52,0:52:99:0,120,1800	0/0:54,0:54:99:0,120,1800	0/0:52,0:52:99:0,120,1800	0/0:51,0:51:99:0,118,1800	0/0:50,0:50:99:0,120,1800	0/0:53,0:53:99:0,120,1800	0/1:1,3:4:27:98,0,27	0/0:50,0:50:99:0,112,1800	0/0:34,0:34:99:0,102,1323	0/0:53,0:53:99:0,120,1800	0/0:50,0:50:99:0,120,1800	0/0:54,0:54:99:0,120,1800	0/0:52,0:52:99:0,120,1800	0/0:33,0:33:99:0,99,1283	0/0:53,0:53:99:0,120,1800	0/0:51,0:51:99:0,120,1800	0/0:36,0:36:99:0,108,1359	0/0:51,0:51:99:0,120,1800	0/0:52,0:52:99:0,120,1800	./.:1,0:1:0:0,0,0	./.:1,0:1:0:0,0,0	0/0:1,0:1:3:0,3,37	./.:0,0:0:0:0,0,0	./.:0,0:0:0:0,0,0	0/0:53,0:53:99:0,120,1800	0/0:34,0:34:99:0,102,1300	0/0:51,0:51:99:0,120,1800	0/0:52,0:52:99:0,120,1800	1/1:0,2:2:6:78,6,0	0/0:51,0:51:99:0,120,1800	0/0:58,0:58:99:0,120,1800	0/0:54,0:54:99:0,120,1800	0/0:39,0:39:99:0,117,1522	0/0:51,0:51:99:0,120,1800	0/0:54,0:54:99:0,120,1800	0/0:58,0:58:99:0,120,1800	0/0:51,0:51:99:0,120,1800	./.:0,0:0:0:0,0,0	0/0:57,0:57:99:0,120,1800	0/0:50,0:50:99:0,120,1800	0/0:50,0:50:99:0,117,1645	0/0:33,0:33:99:0,99,1118	0/0:51,0:51:99:0,120,1800	0/0:51,0:51:99:0,115,1800	0/0:51,0:51:99:0,120,1800	0/0:51,0:51:99:0,120,1800	0/0:53,0:53:99:0,120,1800	./.:0,0:0:0:0,0,0	0/0:54,0:54:99:0,120,1800	0/0:53,0:53:99:0,120,1800	0/0:51,0:51:99:0,120,1800	0/0:52,0:52:99:0,120,1800	0/0:53,0:53:99:0,120,1800	0/0:51,0:51:99:0,120,1800	0/0:57,0:57:99:0,120,1800	0/0:50,0:50:99:0,113,1800	0/0:52,0:52:99:0,120,1800	./.:0,0:0:0:0,0,0	1/1:0,3:3:9:113,9,0	./.:0,0:0:0:0,0,0	0/0:54,0:54:99:0,120,1800	0/0:53,0:53:99:0,120,1800	./.:0,0:0:0:0,0,0
Chr3	482536	.	T	G	527.76	.	AC=10;AF=0.075;AN=134;BaseQRankSum=0.967;DP=3196;ExcessHet=0.0000;FS=0.000;InbreedingCoeff=0.6204;MLEAC=7;MLEAF=0.052;MQ=60.00;MQRankSum=0.00;QD=27.78;ReadPosRankSum=-3.190e-01;SOR=2.948	GT:AD:DP:GQ:PL	0/0:1,0:1:3:0,3,37	0/1:1,5:6:24:163,0,24	0/0:54,0:54:99:0,120,1800	0/0:51,0:51:99:0,120,1800	0/0:52,0:52:99:0,120,1800	0/0:33,0:33:99:0,99,1279	0/0:55,0:55:99:0,120,1800	0/0:52,0:52:99:0,120,1800	0/0:53,0:53:99:0,120,1800	0/0:51,0:51:99:0,120,1800	0/0:52,0:52:99:0,120,1800	0/0:54,0:54:99:0,120,1800	0/0:52,0:52:99:0,120,1800	0/0:51,0:51:99:0,118,1800	0/0:50,0:50:99:0,120,1800	0/0:53,0:53:99:0,120,1800	0/0:1,0:1:3:0,3,39	0/0:50,0:50:99:0,112,1800	0/0:34,0:34:99:0,102,1323	0/0:53,0:53:99:0,120,1800	0/0:50,0:50:99:0,120,1800	0/0:54,0:54:99:0,120,1800	0/0:52,0:52:99:0,120,1800	0/0:33,0:33:99:0,99,1283	0/0:53,0:53:99:0,120,1800	0/0:51,0:51:99:0,120,1800	0/0:36,0:36:99:0,108,1359	0/0:51,0:51:99:0,120,1800	0/0:52,0:52:99:0,120,1800	0/1:1,2:3:1:75,0,1	./.:1,0:1:0:0,0,0	0/0:1,0:1:3:0,3,37	./.:0,0:0:0:0,0,0	1/1:1,3:4:2:112,2,0	0/0:53,0:53:99:0,120,1800	0/0:34,0:34:99:0,102,1300	0/0:51,0:51:99:0,120,1800	0/0:52,0:52:99:0,120,1800	./.:0,0:0:0:0,0,0	0/0:51,0:51:99:0,120,1800	0/0:58,0:58:99:0,120,1800	0/0:54,0:54:99:0,120,1800	0/0:39,0:39:99:0,117,1522	0/0:51,0:51:99:0,120,1800	0/0:54,0:54:99:0,120,1800	0/0:58,0:58:99:0,120,1800	0/0:51,0:51:99:0,120,1800	./.:0,0:0:0:0,0,0	0/0:57,0:57:99:0,120,1800	0/0:50,0:50:99:0,120,1800	0/0:50,0:50:99:0,117,1645	0/0:38,0:38:99:0,111,1665	0/0:51,0:51:99:0,120,1800	0/0:51,0:51:99:0,115,1800	0/0:51,0:51:99:0,120,1800	0/0:51,0:51:99:0,120,1800	0/0:53,0:53:99:0,120,1800	1/1:0,2:2:6:86,6,0	0/0:54,0:54:99:0,120,1800	0/0:53,0:53:99:0,120,1800	0/0:51,0:51:99:0,120,1800	0/0:52,0:52:99:0,120,1800	0/0:53,0:53:99:0,120,1800	0/0:51,0:51:99:0,120,1800	0/0:57,0:57:99:0,120,1800	0/0:50,0:50:99:0,113,1800	0/0:52,0:52:99:0,120,1800	./.:0,0:0:0:0,0,0	./.:0,0:0:0:0,0,0	1/1:0,2:2:6:84,6,0	0/0:54,0:54:99:0,120,1800	0/0:53,0:53:99:0,120,1800	1/1:0,2:2:6:85,6,0
Chr3	482566	.	C	T	32081.8	.	AC=32;AF=0.219;AN=146;BaseQRankSum=-1.743e+00;DP=4800;ExcessHet=0.0000;FS=6.069;InbreedingCoeff=0.9200;MLEAC=32;MLEAF=0.219;MQ=60.00;MQRankSum=0.00;QD=29.68;ReadPosRankSum=0.554;SOR=0.348	GT:AD:DP:GQ:PL	1/1:2,65:67:99:2454,121,0	1/1:1,70:71:99:2702,171,0	0/0:54,0:54:99:0,120,1800	0/0:51,0:51:99:0,120,1800	0/0:52,0:52:99:0,120,1800	0/0:33,0:33:99:0,99,1279	0/0:55,0:55:99:0,120,1800	0/0:52,0:52:99:0,120,1800	0/0:53,0:53:99:0,120,1800	0/0:51,0:51:99:0,120,1800	0/0:52,0:52:99:0,120,1800	0/0:54,0:54:99:0,120,1800	0/0:52,0:52:99:0,120,1800	0/0:51,0:51:99:0,118,1800	0/0:50,0:50:99:0,120,1800	0/0:53,0:53:99:0,120,1800	1/1:2,41:43:51:1427,51,0	0/0:50,0:50:99:0,112,1800	0/0:34,0:34:99:0,102,1323	0/0:53,0:53:99:0,120,1800	0/0:50,0:50:99:0,120,1800	0/0:54,0:54:99:0,120,1800	0/0:52,0:52:99:0,120,1800	0/0:33,0:33:99:0,99,1283	0/0:53,0:53:99:0,120,1800	0/0:51,0:51:99:0,120,1800	0/0:36,0:36:99:0,108,1359	0/0:51,0:51:99:0,120,1800	0/0:52,0:52:99:0,120,1800	1/1:0,47:47:99:1827,141,0	1/1:0,58:58:99:2184,174,0	1/1:2,41:43:80:1508,80,0	1/1:0,51:51:99:1948,153,0	1/1:0,54:54:99:2053,163,0	0/0:53,0:53:99:0,120,1800	0/0:34,0:34:99:0,102,1300	0/0:51,0:51:99:0,120,1800	0/0:52,0:52:99:0,120,1800	1/1:0,59:59:99:2315,178,0	0/0:51,0:51:99:0,120,1800	0/1:147,18:165:99:191,0,4558	0/0:54,0:54:99:0,120,1800	0/0:39,0:39:99:0,117,1522	0/0:51,0:51:99:0,120,1800	0/0:54,0:54:99:0,120,1800	0/0:58,0:58:99:0,120,1800	0/0:51,0:51:99:0,120,1800	1/1:0,36:36:99:1259,108,0	0/0:57,0:57:99:0,120,1800	0/0:50,0:50:99:0,120,1800	0/0:50,0:50:99:0,117,1645	0/1:50,33:83:99:880,0,1394	0/0:51,0:51:99:0,120,1800	0/0:51,0:51:99:0,115,1800	0/0:51,0:51:99:0,120,1800	0/0:51,0:51:99:0,120,1800	0/0:53,0:53:99:0,120,1800	1/1:3,58:61:93:2212,93,0	0/0:54,0:54:99:0,120,1800	0/0:53,0:53:99:0,120,1800	0/0:51,0:51:99:0,120,1800	0/0:52,0:52:99:0,120,1800	0/0:53,0:53:99:0,120,1800	0/0:51,0:51:99:0,120,1800	0/0:57,0:57:99:0,120,1800	0/0:50,0:50:99:0,113,1800	0/0:52,0:52:99:0,120,1800	1/1:0,71:71:99:2744,213,0	1/1:0,62:62:99:2363,187,0	1/1:0,54:54:99:2064,163,0	0/0:54,0:54:99:0,120,1800	0/0:53,0:53:99:0,120,1800	1/1:0,56:56:99:2133,169,0
Chr3	482680	.	C	T	74457.8	.	AC=32;AF=0.219;AN=146;BaseQRankSum=0.990;DP=6508;ExcessHet=0.0000;FS=4.458;InbreedingCoeff=0.9200;MLEAC=32;MLEAF=0.219;MQ=60.00;MQRankSum=0.00;QD=33.86;ReadPosRankSum=1.73;SOR=1.248	GT:AD:DP:GQ:PL	1/1:2,107:109:99:4139,278,0	1/1:0,169:169:99:6870,509,0	0/0:54,0:54:99:0,120,1800	0/0:51,0:51:99:0,120,1800	0/0:52,0:52:99:0,120,1800	0/0:33,0:33:99:0,99,1279	0/0:55,0:55:99:0,120,1800	0/0:52,0:52:99:0,120,1800	0/0:53,0:53:99:0,120,1800	0/0:51,0:51:99:0,120,1800	0/0:52,0:52:99:0,120,1800	0/0:54,0:54:99:0,120,1800	0/0:52,0:52:99:0,120,1800	0/0:51,0:51:99:0,118,1800	0/0:50,0:50:99:0,120,1800	0/0:53,0:53:99:0,120,1800	1/1:4,119:123:99:4317,217,0	0/0:50,0:50:99:0,112,1800	0/0:34,0:34:99:0,102,1323	0/0:53,0:53:99:0,120,1800	0/0:50,0:50:99:0,120,1800	0/0:54,0:54:99:0,120,1800	0/0:52,0:52:99:0,120,1800	0/0:33,0:33:99:0,99,1283	0/0:53,0:53:99:0,120,1800	0/0:51,0:51:99:0,120,1800	0/0:36,0:36:99:0,108,1359	0/0:51,0:51:99:0,120,1800	0/0:52,0:52:99:0,120,1800	1/1:2,118:120:99:4698,312,0	1/1:0,128:128:99:5002,385,0	1/1:1,97:98:99:3701,256,0	1/1:0,138:138:99:5406,415,0	1/1:0,160:160:99:6186,482,0	0/0:53,0:53:99:0,120,1800	0/0:34,0:34:99:0,102,1300	0/0:51,0:51:99:0,120,1800	0/0:52,0:52:99:0,120,1800	1/1:0,147:147:99:5842,442,0	0/0:51,0:51:99:0,120,1800	0/1:186,19:205:99:120,0,5923	0/0:54,0:54:99:0,120,1800	0/0:39,0:39:99:0,117,1522	0/0:51,0:51:99:0,120,1800	0/0:54,0:54:99:0,120,1800	0/0:58,0:58:99:0,120,1800	0/0:51,0:51:99:0,120,1800	1/1:0,87:87:99:3123,261,0	0/0:57,0:57:99:0,120,1800	0/0:50,0:50:99:0,120,1800	0/0:50,0:50:99:0,117,1645	0/1:60,77:137:99:2328,0,1597	0/0:51,0:51:99:0,120,1800	0/0:51,0:51:99:0,115,1800	0/0:51,0:51:99:0,120,1800	0/0:51,0:51:99:0,120,1800	0/0:53,0:53:99:0,120,1800	1/1:1,105:106:99:4207,275,0	0/0:54,0:54:99:0,120,1800	0/0:53,0:53:99:0,120,1800	0/0:51,0:51:99:0,120,1800	0/0:52,0:52:99:0,120,1800	0/0:53,0:53:99:0,120,1800	0/0:51,0:51:99:0,120,1800	0/0:57,0:57:99:0,120,1800	0/0:50,0:50:99:0,113,1800	0/0:52,0:52:99:0,120,1800	1/1:0,117:117:99:4728,352,0	1/1:0,127:127:99:5017,382,0	1/1:0,117:117:99:4609,352,0	0/0:54,0:54:99:0,120,1800	0/0:53,0:53:99:0,120,1800	1/1:0,111:111:99:4347,334,0
Chr3	482761	.	C	T	59408.8	.	AC=32;AF=0.219;AN=146;BaseQRankSum=0.330;DP=6442;ExcessHet=0.0000;FS=4.268;InbreedingCoeff=0.9200;MLEAC=32;MLEAF=0.219;MQ=60.00;MQRankSum=0.00;QD=33.32;ReadPosRankSum=0.699;SOR=0.745	GT:AD:DP:GQ:PL	1/1:2,102:104:99:3973,260,0	1/1:2,148:150:99:5869,399,0	0/0:54,0:54:99:0,120,1800	0/0:51,0:51:99:0,120,1800	0/0:52,0:52:99:0,120,1800	0/0:33,0:33:99:0,99,1279	0/0:55,0:55:99:0,120,1800	0/0:52,0:52:99:0,120,1800	0/0:53,0:53:99:0,120,1800	0/0:51,0:51:99:0,120,1800	0/0:52,0:52:99:0,120,1800	0/0:54,0:54:99:0,120,1800	0/0:52,0:52:99:0,120,1800	0/0:51,0:51:99:0,118,1800	0/0:50,0:50:99:0,120,1800	0/0:53,0:53:99:0,120,1800	1/1:4,105:109:99:3806,172,0	0/0:50,0:50:99:0,112,1800	0/0:34,0:34:99:0,102,1323	0/0:53,0:53:99:0,120,1800	0/0:50,0:50:99:0,120,1800	0/0:54,0:54:99:0,120,1800	0/0:52,0:52:99:0,120,1800	0/0:33,0:33:99:0,99,1283	0/0:53,0:53:99:0,120,1800	0/0:51,0:51:99:0,120,1800	0/0:36,0:36:99:0,108,1359	0/0:51,0:51:99:0,120,1800	0/0:52,0:52:99:0,120,1800	1/1:0,114:114:99:4510,343,0	1/1:0,90:90:99:3509,271,0	1/1:0,88:88:99:3390,265,0	1/1:0,100:100:99:3896,301,0	1/1:0,90:90:99:3473,271,0	0/0:53,0:53:99:0,120,1800	0/0:34,0:34:99:0,102,1300	0/0:51,0:51:99:0,120,1800	0/0:52,0:52:99:0,120,1800	1/1:0,73:73:99:2867,220,0	0/0:51,0:51:99:0,120,1800	0/1:159,23:182:99:353,0,5346	0/0:54,0:54:99:0,120,1800	0/0:39,0:39:99:0,117,1522	0/0:51,0:51:99:0,120,1800	0/0:54,0:54:99:0,120,1800	0/0:58,0:58:99:0,120,1800	0/0:51,0:51:99:0,120,1800	1/1:0,69:69:99:2511,208,0	0/0:57,0:57:99:0,120,1800	0/0:50,0:50:99:0,120,1800	0/0:50,0:50:99:0,117,1645	0/1:53,76:129:99:2362,0,1389	0/0:51,0:51:99:0,120,1800	0/0:51,0:51:99:0,115,1800	0/0:51,0:51:99:0,120,1800	0/0:51,0:51:99:0,120,1800	0/0:53,0:53:99:0,120,1800	1/1:1,70:71:99:2860,171,0	0/0:54,0:54:99:0,120,1800	0/0:53,0:53:99:0,120,1800	0/0:51,0:51:99:0,120,1800	0/0:52,0:52:99:0,120,1800	0/0:53,0:53:99:0,120,1800	0/0:51,0:51:99:0,120,1800	0/0:57,0:57:99:0,120,1800	0/0:50,0:50:99:0,113,1800	0/0:52,0:52:99:0,120,1800	1/1:0,112:112:99:4440,337,0	1/1:0,101:101:99:3979,304,0	1/1:0,88:88:99:3436,265,0	0/0:54,0:54:99:0,120,1800	0/0:53,0:53:99:0,120,1800	1/1:0,113:113:99:4357,340,0
Chr3	482806	.	C	T	409269	.	AC=114;AF=0.781;AN=146;BaseQRankSum=1.79;DP=15382;ExcessHet=0.0000;FS=0.000;InbreedingCoeff=0.9200;MLEAC=114;MLEAF=0.781;MQ=60.00;MQRankSum=0.00;QD=29.03;ReadPosRankSum=0.744;SOR=0.442	GT:AD:DP:GQ:PL	0/0:143,0:143:99:0,120,1800	0/0:182,0:182:99:0,120,1800	1/1:0,161:161:99:6433,485,0	1/1:0,220:220:99:8745,660,0	1/1:0,176:176:99:7053,528,0	1/1:0,54:54:99:2206,163,0	1/1:0,212:212:99:8492,638,0	1/1:0,228:228:99:9242,686,0	1/1:0,260:260:99:10424,781,0	1/1:0,250:250:99:9721,752,0	1/1:0,266:266:99:10654,799,0	1/1:0,214:214:99:8641,644,0	1/1:0,211:211:99:8387,635,0	1/1:1,188:189:99:7255,527,0	1/1:1,180:181:99:6910,507,0	1/1:0,207:207:99:8302,621,0	0/0:134,0:134:99:0,120,1800	1/1:0,168:168:99:6730,505,0	1/1:0,53:53:99:2098,159,0	1/1:0,141:141:99:5540,423,0	1/1:0,138:138:99:4961,415,0	1/1:0,197:197:99:7827,593,0	1/1:0,218:218:99:8622,655,0	1/1:0,62:62:99:2469,187,0	1/1:0,141:141:99:5635,424,0	1/1:0,158:158:99:6415,476,0	1/1:0,101:101:99:4161,304,0	1/1:0,103:103:99:4076,310,0	1/1:0,158:158:99:6098,475,0	0/0:150,0:150:99:0,120,1800	0/0:128,0:128:99:0,120,1800	0/0:116,0:116:99:0,120,1800	0/0:127,0:127:99:0,120,1800	0/0:135,0:135:99:0,120,1800	1/1:5,185:190:99:7324,374,0	1/1:0,66:66:99:2654,199,0	1/1:1,203:204:99:8002,574,0	1/1:1,253:254:99:10220,720,0	0/0:115,0:115:99:0,120,1800	1/1:0,178:178:99:7121,536,0	0/1:39,124:163:99:4347,0,861	1/1:0,189:189:99:7500,568,0	1/1:0,53:53:99:2119,160,0	1/1:0,168:168:99:6789,505,0	1/1:0,166:166:99:6705,499,0	1/1:0,156:156:99:6211,469,0	1/1:0,170:170:99:6923,512,0	0/0:89,0:89:99:0,120,1800	1/1:0,182:182:99:7346,548,0	1/1:0,221:221:99:8602,665,0	1/1:0,113:113:99:3916,340,0	0/1:123,36:159:99:838,0,3909	1/1:0,209:209:99:8199,627,0	1/1:0,238:238:99:9373,715,0	1/1:0,193:193:99:7482,580,0	1/1:0,154:154:99:6213,463,0	1/1:0,269:269:99:10751,810,0	0/0:110,0:110:99:0,120,1800	1/1:1,253:254:99:9944,722,0	1/1:0,88:88:99:3509,265,0	1/1:0,192:192:99:7519,577,0	1/1:0,221:221:99:8909,665,0	1/1:0,228:228:99:8770,685,0	1/1:0,215:215:99:8468,646,0	1/1:0,260:260:99:10075,782,0	1/1:0,195:195:99:7791,586,0	1/1:0,253:253:99:10017,761,0	0/0:155,0:155:99:0,120,1800	0/0:133,0:133:99:0,120,1800	0/0:135,0:135:99:0,120,1800	1/1:1,240:241:99:9692,715,0	1/1:0,211:211:99:8343,635,0	0/0:152,0:152:99:0,120,1800
Chr3	482842	.	G	A	7706.4	.	AC=29;AF=0.199;AN=146;BaseQRankSum=-1.602e+00;DP=10869;ExcessHet=0.0000;FS=240.393;InbreedingCoeff=0.8682;MLEAC=27;MLEAF=0.185;MQ=60.00;MQRankSum=0.00;QD=31.07;ReadPosRankSum=1.78;SOR=8.459	GT:AD:DP:GQ:PL	1/1:1,14:15:3:521,3,0	1/1:1,19:20:17:734,17,0	0/0:173,0:173:99:0,120,1800	0/0:183,0:183:99:0,120,1800	0/0:155,0:155:99:0,120,1800	0/0:42,0:42:99:0,102,1530	0/0:180,0:180:99:0,120,1800	0/0:175,0:175:99:0,120,1800	0/0:219,0:219:99:0,120,1800	0/0:196,0:196:99:0,120,1800	0/0:224,0:224:99:0,120,1800	0/0:191,0:191:99:0,120,1800	0/0:203,0:203:99:0,120,1800	0/0:171,0:171:99:0,120,1800	0/0:153,0:153:99:0,120,1800	0/0:168,0:168:99:0,120,1800	0/1:2,10:12:41:345,0,41	0/0:136,0:136:99:0,120,1800	0/0:42,0:42:99:0,102,1530	0/0:123,0:123:99:0,120,1800	0/0:131,0:131:99:0,120,1800	0/0:170,0:170:99:0,120,1800	0/0:176,0:176:99:0,120,1800	0/0:41,0:41:99:0,105,1575	0/0:130,0:130:99:0,120,1800	0/0:129,0:129:99:0,120,1800	0/0:43,0:43:99:0,102,1530	0/0:91,0:91:99:0,120,1800	0/0:137,0:137:99:0,120,1800	1/1:0,9:9:27:367,27,0	1/1:0,13:13:39:522,39,0	1/1:0,12:12:36:467,36,0	1/1:0,13:13:39:528,39,0	1/1:0,18:18:54:672,54,0	0/0:168,0:168:99:0,120,1800	0/0:58,0:58:99:0,120,1800	0/0:197,0:197:99:0,120,1800	0/0:214,0:214:99:0,120,1800	1/1:0,11:11:33:441,33,0	0/0:142,0:142:99:0,120,1800	0/0:137,0:137:99:0,120,1800	0/0:158,0:158:99:0,120,1800	0/0:53,0:53:99:0,120,1800	0/0:157,0:157:99:0,120,1800	0/0:195,0:195:99:0,120,1800	0/0:114,0:114:99:0,120,1800	0/0:149,0:149:99:0,120,1800	1/1:0,7:7:21:264,21,0	0/0:170,0:170:99:0,120,1800	0/0:182,0:182:99:0,120,1800	0/0:120,0:120:99:0,120,1800	0/1:35,8:43:99:171,0,1088	0/0:203,0:203:99:0,120,1800	0/0:229,0:229:99:0,120,1800	0/0:169,0:169:99:0,120,1800	0/0:153,0:153:99:0,120,1800	0/0:220,0:220:99:0,120,1800	0/1:1,13:14:1:493,0,1	0/0:211,0:211:99:0,120,1800	0/0:52,0:52:99:0,120,1800	0/0:167,0:167:99:0,120,1800	0/0:183,0:183:99:0,120,1800	0/0:201,0:201:99:0,120,1800	0/0:209,0:209:99:0,120,1800	0/0:228,0:228:99:0,120,1800	0/0:163,0:163:99:0,120,1800	0/0:229,0:229:99:0,120,1800	1/1:1,14:15:8:529,8,0	1/1:0,15:15:45:611,45,0	1/1:0,20:20:60:806,60,0	0/0:193,0:193:99:0,120,1800	0/0:177,0:177:99:0,120,1800	1/1:0,11:11:33:408,33,0
Chr3	482860	.	G	T	508.21	.	AC=12;AF=0.092;AN=130;DP=9364;ExcessHet=0.0000;FS=0.000;InbreedingCoeff=0.7552;MLEAC=8;MLEAF=0.062;MQ=60.00;QD=33.88;SOR=1.911	GT:AD:DP:GQ:PL	./.:2,0:2:0:0,0,0	1/1:0,3:3:9:125,9,0	0/0:173,0:173:99:0,120,1800	0/0:183,0:183:99:0,120,1800	0/0:155,0:155:99:0,120,1800	0/0:42,0:42:99:0,102,1530	0/0:180,0:180:99:0,120,1800	0/0:175,0:175:99:0,120,1800	0/0:219,0:219:99:0,120,1800	0/0:196,0:196:99:0,120,1800	0/0:224,0:224:99:0,120,1800	0/0:191,0:191:99:0,120,1800	0/0:203,0:203:99:0,120,1800	0/0:171,0:171:99:0,120,1800	0/0:153,0:153:99:0,120,1800	0/0:168,0:168:99:0,120,1800	0/0:5,0:5:0:0,0,111	0/0:136,0:136:99:0,120,1800	0/0:42,0:42:99:0,102,1530	0/0:123,0:123:99:0,120,1800	0/0:131,0:131:99:0,120,1800	0/0:170,0:170:99:0,120,1800	0/0:176,0:176:99:0,120,1800	0/0:41,0:41:99:0,105,1575	0/0:130,0:130:99:0,120,1800	0/0:129,0:129:99:0,120,1800	0/0:43,0:43:99:0,102,1530	0/0:91,0:91:99:0,120,1800	0/0:137,0:137:99:0,120,1800	1/1:0,2:2:6:74,6,0	1/1:0,4:4:12:163,12,0	./.:1,0:1:0:0,0,0	./.:1,0:1:0:0,0,0	1/1:0,2:2:6:79,6,0	0/0:168,0:168:99:0,120,1800	0/0:58,0:58:99:0,120,1800	0/0:197,0:197:99:0,120,1800	0/0:214,0:214:99:0,120,1800	./.:0,0:0:0:0,0,0	0/0:142,0:142:99:0,120,1800	0/0:137,0:137:99:0,120,1800	0/0:158,0:158:99:0,120,1800	0/0:53,0:53:99:0,120,1800	0/0:157,0:157:99:0,120,1800	0/0:195,0:195:99:0,120,1800	0/0:114,0:114:99:0,120,1800	0/0:149,0:149:99:0,120,1800	./.:1,0:1:0:0,0,0	0/0:170,0:170:99:0,120,1800	0/0:182,0:182:99:0,120,1800	0/0:120,0:120:99:0,120,1800	0/0:36,0:36:99:0,99,1485	0/0:203,0:203:99:0,120,1800	0/0:229,0:229:99:0,120,1800	0/0:169,0:169:99:0,120,1800	0/0:153,0:153:99:0,120,1800	0/0:220,0:220:99:0,120,1800	./.:1,0:1:0:0,0,0	0/0:211,0:211:99:0,120,1800	0/0:52,0:52:99:0,120,1800	0/0:167,0:167:99:0,120,1800	0/0:183,0:183:99:0,120,1800	0/0:201,0:201:99:0,120,1800	0/0:209,0:209:99:0,120,1800	0/0:228,0:228:99:0,120,1800	0/0:163,0:163:99:0,120,1800	0/0:229,0:229:99:0,120,1800	1/1:0,2:2:6:82,6,0	./.:0,0:0:0:0,0,0	1/1:0,2:2:6:81,6,0	0/0:193,0:193:99:0,120,1800	0/0:177,0:177:99:0,120,1800	./.:1,0:1:0:0,0,0
Chr3	482956	.	C	G	95512.8	.	AC=32;AF=0.219;AN=146;BaseQRankSum=-3.801e+00;DP=12621;ExcessHet=0.0000;FS=15.100;InbreedingCoeff=0.9200;MLEAC=32;MLEAF=0.219;MQ=60.00;MQRankSum=0.00;QD=34.17;ReadPosRankSum=1.23;SOR=2.618	GT:AD:DP:GQ:PL	1/1:0,177:177:99:6861,533,0	1/1:0,199:199:99:7624,598,0	0/0:173,0:173:99:0,120,1800	0/0:183,0:183:99:0,120,1800	0/0:155,0:155:99:0,120,1800	0/0:42,0:42:99:0,102,1530	0/0:180,0:180:99:0,120,1800	0/0:175,0:175:99:0,120,1800	0/0:219,0:219:99:0,120,1800	0/0:196,0:196:99:0,120,1800	0/0:224,0:224:99:0,120,1800	0/0:191,0:191:99:0,120,1800	0/0:203,0:203:99:0,120,1800	0/0:171,0:171:99:0,120,1800	0/0:153,0:153:99:0,120,1800	0/0:168,0:168:99:0,120,1800	1/1:4,172:176:99:6187,372,0	0/0:136,0:136:99:0,120,1800	0/0:42,0:42:99:0,102,1530	0/0:123,0:123:99:0,120,1800	0/0:131,0:131:99:0,120,1800	0/0:170,0:170:99:0,120,1800	0/0:176,0:176:99:0,120,1800	0/0:41,0:41:99:0,105,1575	0/0:130,0:130:99:0,120,1800	0/0:129,0:129:99:0,120,1800	0/0:43,0:43:99:0,102,1530	0/0:91,0:91:99:0,120,1800	0/0:137,0:137:99:0,120,1800	1/1:0,164:164:99:6284,494,0	1/1:0,167:167:99:6314,502,0	1/1:0,131:131:99:4933,394,0	1/1:0,167:167:99:6395,503,0	1/1:0,167:167:99:6278,502,0	0/0:168,0:168:99:0,120,1800	0/0:58,0:58:99:0,120,1800	0/0:197,0:197:99:0,120,1800	0/0:214,0:214:99:0,120,1800	1/1:0,151:153:99:5865,454,0	0/0:142,0:142:99:0,120,1800	0/1:184,34:218:99:637,0,6068	0/0:158,0:158:99:0,120,1800	0/0:53,0:53:99:0,120,1800	0/0:157,0:157:99:0,120,1800	0/0:195,0:195:99:0,120,1800	0/0:114,0:114:99:0,120,1800	0/0:149,0:149:99:0,120,1800	1/1:0,111:111:99:3981,334,0	0/0:170,0:170:99:0,120,1800	0/0:182,0:182:99:0,120,1800	0/0:120,0:120:99:0,120,1800	0/1:53,108:161:99:3362,0,1367	0/0:203,0:203:99:0,120,1800	0/0:229,0:229:99:0,120,1800	0/0:169,0:169:99:0,120,1800	0/0:153,0:153:99:0,120,1800	0/0:220,0:220:99:0,120,1800	1/1:1,125:126:99:4876,339,0	0/0:211,0:211:99:0,120,1800	0/0:52,0:52:99:0,120,1800	0/0:167,0:167:99:0,120,1800	0/0:183,0:183:99:0,120,1800	0/0:201,0:201:99:0,120,1800	0/0:209,0:209:99:0,120,1800	0/0:228,0:228:99:0,120,1800	0/0:163,0:163:99:0,120,1800	0/0:229,0:229:99:0,120,1800	1/1:1,202:203:99:7839,570,0	1/1:0,161:161:99:6127,484,0	1/1:0,169:169:99:6420,509,0	0/0:193,0:193:99:0,120,1800	0/0:177,0:177:99:0,120,1800	1/1:0,147:147:99:5712,442,0
Chr3	483043	.	G	C	37821.8	.	AC=32;AF=0.219;AN=146;BaseQRankSum=3.10;DP=10919;ExcessHet=0.0000;FS=68.074;InbreedingCoeff=0.9200;MLEAC=32;MLEAF=0.219;MQ=60.00;MQRankSum=0.00;QD=31.41;ReadPosRankSum=1.44;SOR=4.809	GT:AD:DP:GQ:PL	1/1:1,57:58:99:2306,135,0	1/1:0,60:60:99:2508,181,0	0/0:173,0:173:99:0,120,1800	0/0:183,0:183:99:0,120,1800	0/0:155,0:155:99:0,120,1800	0/0:42,0:42:99:0,102,1530	0/0:180,0:180:99:0,120,1800	0/0:175,0:175:99:0,120,1800	0/0:219,0:219:99:0,120,1800	0/0:196,0:196:99:0,120,1800	0/0:224,0:224:99:0,120,1800	0/0:191,0:191:99:0,120,1800	0/0:203,0:203:99:0,120,1800	0/0:171,0:171:99:0,120,1800	0/0:153,0:153:99:0,120,1800	0/0:168,0:168:99:0,120,1800	1/1:2,62:64:99:2363,116,0	0/0:136,0:136:99:0,120,1800	0/0:42,0:42:99:0,102,1530	0/0:123,0:123:99:0,120,1800	0/0:131,0:131:99:0,120,1800	0/0:170,0:170:99:0,120,1800	0/0:176,0:176:99:0,120,1800	0/0:41,0:41:99:0,105,1575	0/0:130,0:130:99:0,120,1800	0/0:129,0:129:99:0,120,1800	0/0:43,0:43:99:0,102,1530	0/0:91,0:91:99:0,120,1800	0/0:137,0:137:99:0,120,1800	1/1:0,55:55:99:2289,166,0	1/1:0,60:60:99:2432,181,0	1/1:0,57:57:99:2284,172,0	1/1:0,60:60:99:2435,181,0	1/1:0,59:59:99:2358,178,0	0/0:168,0:168:99:0,120,1800	0/0:58,0:58:99:0,120,1800	0/0:197,0:197:99:0,120,1800	0/0:214,0:214:99:0,120,1800	1/1:0,60:60:99:2476,181,0	0/0:142,0:142:99:0,120,1800	0/1:187,27:214:99:450,0,6124	0/0:158,0:158:99:0,120,1800	0/0:53,0:53:99:0,120,1800	0/0:157,0:157:99:0,120,1800	0/0:195,0:195:99:0,120,1800	0/0:114,0:114:99:0,120,1800	0/0:149,0:149:99:0,120,1800	1/1:0,56:56:99:2096,169,0	0/0:170,0:170:99:0,120,1800	0/0:182,0:182:99:0,120,1800	0/0:120,0:120:99:0,120,1800	0/1:46,54:100:99:1707,0,1299	0/0:203,0:203:99:0,120,1800	0/0:229,0:229:99:0,120,1800	0/0:169,0:169:99:0,120,1800	0/0:153,0:153:99:0,120,1800	0/0:220,0:220:99:0,120,1800	1/1:2,58:60:99:2364,131,0	0/0:211,0:211:99:0,120,1800	0/0:52,0:52:99:0,120,1800	0/0:167,0:167:99:0,120,1800	0/0:183,0:183:99:0,120,1800	0/0:201,0:201:99:0,120,1800	0/0:209,0:209:99:0,120,1800	0/0:228,0:228:99:0,120,1800	0/0:163,0:163:99:0,120,1800	0/0:229,0:229:99:0,120,1800	1/1:0,67:67:99:2772,202,0	1/1:0,59:59:99:2449,178,0	1/1:0,59:59:99:2396,178,0	0/0:193,0:193:99:0,120,1800	0/0:177,0:177:99:0,120,1800	1/1:0,56:56:99:2319,169,0
Chr3	483298	.	C	T	7841.95	.	AC=4;AF=0.034;AN=118;DP=9888;ExcessHet=0.0000;FS=0.000;InbreedingCoeff=0.6802;MLEAC=5;MLEAF=0.042;MQ=60.00;QD=31.97;SOR=1.436	GT:AD:DP:GQ:PL	./.:103,0:103:0:0,0,0	./.:0,0:0:0:0,0,0	0/0:173,0:173:99:0,120,1800	0/0:183,0:183:99:0,120,1800	0/0:155,0:155:99:0,120,1800	0/0:42,0:42:99:0,102,1530	0/0:180,0:180:99:0,120,1800	0/0:175,0:175:99:0,120,1800	0/0:219,0:219:99:0,120,1800	0/0:196,0:196:99:0,120,1800	0/0:224,0:224:99:0,120,1800	0/0:191,0:191:99:0,120,1800	0/0:203,0:203:99:0,120,1800	0/0:171,0:171:99:0,120,1800	0/0:153,0:153:99:0,120,1800	0/0:168,0:168:99:0,120,1800	./.:86,0:86:0:0,0,0	0/0:136,0:136:99:0,120,1800	0/0:42,0:42:99:0,102,1530	0/0:123,0:123:99:0,120,1800	0/0:131,0:131:99:0,120,1800	0/0:170,0:170:99:0,120,1800	0/0:176,0:176:99:0,120,1800	0/0:41,0:41:99:0,105,1575	0/0:130,0:130:99:0,120,1800	0/0:129,0:129:99:0,120,1800	0/0:43,0:43:99:0,102,1530	0/0:91,0:91:99:0,120,1800	0/0:137,0:137:99:0,120,1800	./.:106,0:106:0:0,0,0	./.:1,0:1:0:0,0,0	./.:77,0:77:0:0,0,0	./.:0,0:0:0:0,0,0	./.:0,0:0:0:0,0,0	0/0:168,0:168:99:0,120,1800	0/0:58,0:58:99:0,120,1800	0/0:197,0:197:99:0,120,1800	0/0:214,0:214:99:0,120,1800	1/1:0,97:97:99:3676,291,0	0/0:142,0:142:99:0,120,1800	0/0:211,0:211:0:0,0,6470	0/0:158,0:158:99:0,120,1800	0/0:53,0:53:99:0,120,1800	0/0:157,0:157:99:0,120,1800	0/0:195,0:195:99:0,120,1800	0/0:114,0:114:99:0,120,1800	0/0:149,0:149:99:0,120,1800	./.:0,0:0:0:0,0,0	0/0:170,0:170:99:0,120,1800	0/0:182,0:182:99:0,120,1800	0/0:120,0:120:99:0,120,1800	./.:118,0:118:0:0,0,0	0/0:203,0:203:99:0,120,1800	0/0:229,0:229:99:0,120,1800	0/0:169,0:169:99:0,120,1800	0/0:153,0:153:99:0,120,1800	0/0:220,0:220:99:0,120,1800	./.:0,0:0:0:0,0,0	0/0:211,0:211:99:0,120,1800	0/0:52,0:52:99:0,120,1800	0/0:167,0:167:99:0,120,1800	0/0:183,0:183:99:0,120,1800	0/0:201,0:201:99:0,120,1800	0/0:209,0:209:99:0,120,1800	0/0:228,0:228:99:0,120,1800	0/0:163,0:163:99:0,120,1800	0/0:229,0:229:99:0,120,1800	./.:0,0:0:0:0,0,0	./.:0,0:0:0:0,0,0	1/1:0,113:113:99:4221,340,0	0/0:193,0:193:99:0,120,1800	0/0:177,0:177:99:0,120,1800	./.:0,0:0:0:0,0,0
Chr3	483340	.	T	C	32175.8	.	AC=32;AF=0.219;AN=146;BaseQRankSum=1.17;DP=10787;ExcessHet=0.0000;FS=0.641;InbreedingCoeff=0.9200;MLEAC=32;MLEAF=0.219;MQ=60.00;MQRankSum=0.00;QD=29.63;ReadPosRankSum=2.91;SOR=0.604	GT:AD:DP:GQ:PL	1/1:1,50:51:99:1978,121,0	1/1:0,51:51:99:2100,154,0	0/0:173,0:173:99:0,120,1800	0/0:183,0:183:99:0,120,1800	0/0:155,0:155:99:0,120,1800	0/0:42,0:42:99:0,102,1530	0/0:180,0:180:99:0,120,1800	0/0:175,0:175:99:0,120,1800	0/0:219,0:219:99:0,120,1800	0/0:196,0:196:99:0,120,1800	0/0:224,0:224:99:0,120,1800	0/0:191,0:191:99:0,120,1800	0/0:203,0:203:99:0,120,1800	0/0:171,0:171:99:0,120,1800	0/0:153,0:153:99:0,120,1800	0/0:168,0:168:99:0,120,1800	1/1:1,52:53:99:1976,123,0	0/0:136,0:136:99:0,120,1800	0/0:42,0:42:99:0,102,1530	0/0:123,0:123:99:0,120,1800	0/0:131,0:131:99:0,120,1800	0/0:170,0:170:99:0,120,1800	0/0:176,0:176:99:0,120,1800	0/0:41,0:41:99:0,105,1575	0/0:130,0:130:99:0,120,1800	0/0:129,0:129:99:0,120,1800	0/0:43,0:43:99:0,102,1530	0/0:91,0:91:99:0,120,1800	0/0:137,0:137:99:0,120,1800	1/1:0,53:53:99:2170,160,0	1/1:0,52:52:99:2069,157,0	1/1:3,50:53:47:1856,47,0	1/1:0,49:49:99:1938,148,0	1/1:0,51:51:99:2007,154,0	0/0:168,0:168:99:0,120,1800	0/0:58,0:58:99:0,120,1800	0/0:197,0:197:99:0,120,1800	0/0:214,0:214:99:0,120,1800	1/1:0,51:51:99:2075,154,0	0/0:142,0:142:99:0,120,1800	0/1:186,18:204:99:111,0,6256	0/0:158,0:158:99:0,120,1800	0/0:53,0:53:99:0,120,1800	0/0:157,0:157:99:0,120,1800	0/0:195,0:195:99:0,120,1800	0/0:114,0:114:99:0,120,1800	0/0:149,0:149:99:0,120,1800	1/1:0,52:52:99:1937,157,0	0/0:170,0:170:99:0,120,1800	0/0:182,0:182:99:0,120,1800	0/0:120,0:120:99:0,120,1800	0/1:49,52:101:99:1575,0,1422	0/0:203,0:203:99:0,120,1800	0/0:229,0:229:99:0,120,1800	0/0:169,0:169:99:0,120,1800	0/0:153,0:153:99:0,120,1800	0/0:220,0:220:99:0,120,1800	1/1:0,51:51:99:2093,154,0	0/0:211,0:211:99:0,120,1800	0/0:52,0:52:99:0,120,1800	0/0:167,0:167:99:0,120,1800	0/0:183,0:183:99:0,120,1800	0/0:201,0:201:99:0,120,1800	0/0:209,0:209:99:0,120,1800	0/0:228,0:228:99:0,120,1800	0/0:163,0:163:99:0,120,1800	0/0:229,0:229:99:0,120,1800	1/1:0,54:54:99:2175,162,0	1/1:1,57:58:99:2209,139,0	1/1:0,51:51:99:2000,154,0	0/0:193,0:193:99:0,120,1800	0/0:177,0:177:99:0,120,1800	1/1:0,51:51:99:2089,154,0
Chr3	483382	.	T	C	48152.8	.	AC=32;AF=0.219;AN=146;BaseQRankSum=2.76;DP=12044;ExcessHet=0.0000;FS=15.800;InbreedingCoeff=0.9200;MLEAC=32;MLEAF=0.219;MQ=60.00;MQRankSum=0.00;QD=32.40;ReadPosRankSum=1.05;SOR=1.841	GT:AD:DP:GQ:PL	1/1:0,76:76:99:3146,229,0	1/1:0,74:74:99:3134,223,0	0/0:173,0:173:99:0,120,1800	0/0:183,0:183:99:0,120,1800	0/0:155,0:155:99:0,120,1800	0/0:42,0:42:99:0,102,1530	0/0:180,0:180:99:0,120,1800	0/0:175,0:175:99:0,120,1800	0/0:219,0:219:99:0,120,1800	0/0:196,0:196:99:0,120,1800	0/0:224,0:224:99:0,120,1800	0/0:191,0:191:99:0,120,1800	0/0:203,0:203:99:0,120,1800	0/0:171,0:171:99:0,120,1800	0/0:153,0:153:99:0,120,1800	0/0:168,0:168:99:0,120,1800	1/1:1,77:78:99:3007,195,0	0/0:136,0:136:99:0,120,1800	0/0:42,0:42:99:0,102,1530	0/0:123,0:123:99:0,120,1800	0/0:131,0:131:99:0,120,1800	0/0:170,0:170:99:0,120,1800	0/0:176,0:176:99:0,120,1800	0/0:41,0:41:99:0,105,1575	0/0:130,0:130:99:0,120,1800	0/0:129,0:129:99:0,120,1800	0/0:43,0:43:99:0,102,1530	0/0:91,0:91:99:0,120,1800	0/0:137,0:137:99:0,120,1800	1/1:0,87:87:99:3665,262,0	1/1:0,70:70:99:2846,211,0	1/1:2,67:69:99:2627,130,0	1/1:0,75:75:99:3057,226,0	1/1:0,79:79:99:3156,237,0	0/0:168,0:168:99:0,120,1800	0/0:58,0:58:99:0,120,1800	0/0:197,0:197:99:0,120,1800	0/0:214,0:214:99:0,120,1800	1/1:0,72:72:99:3011,217,0	0/0:142,0:142:99:0,120,1800	0/1:206,28:234:99:395,0,6417	0/0:158,0:158:99:0,120,1800	0/0:53,0:53:99:0,120,1800	0/0:157,0:157:99:0,120,1800	0/0:195,0:195:99:0,120,1800	0/0:114,0:114:99:0,120,1800	0/0:149,0:149:99:0,120,1800	1/1:0,67:67:99:2495,202,0	0/0:170,0:170:99:0,120,1800	0/0:182,0:182:99:0,120,1800	0/0:120,0:120:99:0,120,1800	0/1:60,59:119:99:1822,0,1597	0/0:203,0:203:99:0,120,1800	0/0:229,0:229:99:0,120,1800	0/0:169,0:169:99:0,120,1800	0/0:153,0:153:99:0,120,1800	0/0:220,0:220:99:0,120,1800	1/1:1,77:78:99:3220,225,0	0/0:211,0:211:99:0,120,1800	0/0:52,0:52:99:0,120,1800	0/0:167,0:167:99:0,120,1800	0/0:183,0:183:99:0,120,1800	0/0:201,0:201:99:0,120,1800	0/0:209,0:209:99:0,120,1800	0/0:228,0:228:99:0,120,1800	0/0:163,0:163:99:0,120,1800	0/0:229,0:229:99:0,120,1800	1/1:0,79:79:99:3332,238,0	1/1:0,76:76:99:3098,229,0	1/1:0,76:76:99:3111,229,0	0/0:193,0:193:99:0,120,1800	0/0:177,0:177:99:0,120,1800	1/1:0,77:77:99:3213,232,0
Chr3	483571	.	G	A	55974.8	.	AC=32;AF=0.219;AN=146;BaseQRankSum=0.553;DP=12773;ExcessHet=0.0000;FS=42.698;InbreedingCoeff=0.9200;MLEAC=32;MLEAF=0.219;MQ=60.00;MQRankSum=0.00;QD=31.39;ReadPosRankSum=0.096;SOR=3.285	GT:AD:DP:GQ:PL	1/1:2,102:104:99:4012,239,0	1/1:2,114:116:99:4520,268,0	0/0:173,0:173:99:0,120,1800	0/0:183,0:183:99:0,120,1800	0/0:155,0:155:99:0,120,1800	0/0:42,0:42:99:0,102,1530	0/0:180,0:180:99:0,120,1800	0/0:175,0:175:99:0,120,1800	0/0:219,0:219:99:0,120,1800	0/0:196,0:196:99:0,120,1800	0/0:224,0:224:99:0,120,1800	0/0:191,0:191:99:0,120,1800	0/0:203,0:203:99:0,120,1800	0/0:171,0:171:99:0,120,1800	0/0:153,0:153:99:0,120,1800	0/0:168,0:168:99:0,120,1800	1/1:1,95:96:99:3638,252,0	0/0:136,0:136:99:0,120,1800	0/0:42,0:42:99:0,102,1530	0/0:123,0:123:99:0,120,1800	0/0:131,0:131:99:0,120,1800	0/0:170,0:170:99:0,120,1800	0/0:176,0:176:99:0,120,1800	0/0:41,0:41:99:0,105,1575	0/0:130,0:130:99:0,120,1800	0/0:129,0:129:99:0,120,1800	0/0:43,0:43:99:0,102,1530	0/0:91,0:91:99:0,120,1800	0/0:137,0:137:99:0,120,1800	1/1:2,89:91:99:3554,210,0	1/1:2,78:80:99:2986,169,0	1/1:2,73:75:99:2750,147,0	1/1:0,100:100:99:3948,301,0	1/1:1,107:108:99:4138,285,0	0/0:168,0:168:99:0,120,1800	0/0:58,0:58:99:0,120,1800	0/0:197,0:197:99:0,120,1800	0/0:214,0:214:99:0,120,1800	1/1:1,97:98:99:3906,285,0	0/0:142,0:142:99:0,120,1800	0/1:220,21:241:99:108,0,6990	0/0:158,0:158:99:0,120,1800	0/0:53,0:53:99:0,120,1800	0/0:157,0:157:99:0,120,1800	0/0:195,0:195:99:0,120,1800	0/0:114,0:114:99:0,120,1800	0/0:149,0:149:99:0,120,1800	1/1:2,50:52:82:1796,82,0	0/0:170,0:170:99:0,120,1800	0/0:182,0:182:99:0,120,1800	0/0:120,0:120:99:0,120,1800	0/1:71,71:142:99:2141,0,2103	0/0:203,0:203:99:0,120,1800	0/0:229,0:229:99:0,120,1800	0/0:169,0:169:99:0,120,1800	0/0:153,0:153:99:0,120,1800	0/0:220,0:220:99:0,120,1800	1/1:4,88:92:99:3446,131,0	0/0:211,0:211:99:0,120,1800	0/0:52,0:52:99:0,120,1800	0/0:167,0:167:99:0,120,1800	0/0:183,0:183:99:0,120,1800	0/0:201,0:201:99:0,120,1800	0/0:209,0:209:99:0,120,1800	0/0:228,0:228:99:0,120,1800	0/0:163,0:163:99:0,120,1800	0/0:229,0:229:99:0,120,1800	1/1:0,112:112:99:4566,337,0	1/1:1,90:91:99:3526,235,0	1/1:1,102:103:99:3949,269,0	0/0:193,0:193:99:0,120,1800	0/0:177,0:177:99:0,120,1800	1/1:1,81:82:99:3173,206,0
Chr3	483580	.	A	C	395.46	.	AC=11;AF=0.082;AN=134;BaseQRankSum=0.967;DP=10033;ExcessHet=0.0000;FS=3.310;InbreedingCoeff=0.6808;MLEAC=7;MLEAF=0.052;MQ=60.00;MQRankSum=0.00;QD=27.31;ReadPosRankSum=0.00;SOR=0.180	GT:AD:DP:GQ:PL	0/0:1,0:1:3:0,3,42	1/1:0,2:2:6:85,6,0	0/0:173,0:173:99:0,120,1800	0/0:183,0:183:99:0,120,1800	0/0:155,0:155:99:0,120,1800	0/0:42,0:42:99:0,102,1530	0/0:180,0:180:99:0,120,1800	0/0:175,0:175:99:0,120,1800	0/0:219,0:219:99:0,120,1800	0/0:196,0:196:99:0,120,1800	0/0:224,0:224:99:0,120,1800	0/0:191,0:191:99:0,120,1800	0/0:203,0:203:99:0,120,1800	0/0:171,0:171:99:0,120,1800	0/0:153,0:153:99:0,120,1800	0/0:168,0:168:99:0,120,1800	0/1:2,1:3:31:31,0,39	0/0:136,0:136:99:0,120,1800	0/0:42,0:42:99:0,102,1530	0/0:123,0:123:99:0,120,1800	0/0:131,0:131:99:0,120,1800	0/0:170,0:170:99:0,120,1800	0/0:176,0:176:99:0,120,1800	0/0:41,0:41:99:0,105,1575	0/0:130,0:130:99:0,120,1800	0/0:129,0:129:99:0,120,1800	0/0:43,0:43:99:0,102,1530	0/0:91,0:91:99:0,120,1800	0/0:137,0:137:99:0,120,1800	./.:1,0:1:0:0,0,0	1/1:0,2:2:6:81,6,0	0/0:2,0:2:6:0,6,76	./.:0,0:0:0:0,0,0	1/1:0,2:2:6:80,6,0	0/0:168,0:168:99:0,120,1800	0/0:58,0:58:99:0,120,1800	0/0:197,0:197:99:0,120,1800	0/0:214,0:214:99:0,120,1800	0/0:2,0:2:3:0,3,45	0/0:142,0:142:99:0,120,1800	0/0:224,0:224:99:0,120,1800	0/0:158,0:158:99:0,120,1800	0/0:53,0:53:99:0,120,1800	0/0:157,0:157:99:0,120,1800	0/0:195,0:195:99:0,120,1800	0/0:114,0:114:99:0,120,1800	0/0:149,0:149:99:0,120,1800	./.:1,0:1:0:0,0,0	0/0:170,0:170:99:0,120,1800	0/0:182,0:182:99:0,120,1800	0/0:120,0:120:99:0,120,1800	0/0:76,0:76:99:0,120,1800	0/0:203,0:203:99:0,120,1800	0/0:229,0:229:99:0,120,1800	0/0:169,0:169:99:0,120,1800	0/0:153,0:153:99:0,120,1800	0/0:220,0:220:99:0,120,1800	1/1:0,3:3:9:125,9,0	0/0:211,0:211:99:0,120,1800	0/0:52,0:52:99:0,120,1800	0/0:167,0:167:99:0,120,1800	0/0:183,0:183:99:0,120,1800	0/0:201,0:201:99:0,120,1800	0/0:209,0:209:99:0,120,1800	0/0:228,0:228:99:0,120,1800	0/0:163,0:163:99:0,120,1800	0/0:229,0:229:99:0,120,1800	./.:0,0:0:0:0,0,0	1/1:0,2:2:6:82,6,0	./.:2,0:2:0:0,0,0	0/0:193,0:193:99:0,120,1800	0/0:177,0:177:99:0,120,1800	./.:1,0:1:0:0,0,0
Chr3	483634	.	A	T	62772.8	.	AC=32;AF=0.219;AN=146;BaseQRankSum=1.81;DP=11653;ExcessHet=0.0000;FS=9.311;InbreedingCoeff=0.9200;MLEAC=32;MLEAF=0.219;MQ=60.00;MQRankSum=0.00;QD=32.97;ReadPosRankSum=0.489;SOR=1.704	GT:AD:DP:GQ:PL	1/1:1,103:104:99:4157,272,0	1/1:0,114:114:99:4654,343,0	0/0:173,0:173:99:0,120,1800	0/0:183,0:183:99:0,120,1800	0/0:155,0:155:99:0,120,1800	0/0:42,0:42:99:0,102,1530	0/0:180,0:180:99:0,120,1800	0/0:175,0:175:99:0,120,1800	0/0:219,0:219:99:0,120,1800	0/0:196,0:196:99:0,120,1800	0/0:224,0:224:99:0,120,1800	0/0:191,0:191:99:0,120,1800	0/0:203,0:203:99:0,120,1800	0/0:171,0:171:99:0,120,1800	0/0:153,0:153:99:0,120,1800	0/0:168,0:168:99:0,120,1800	1/1:0,92:92:99:3531,276,0	0/0:136,0:136:99:0,120,1800	0/0:42,0:42:99:0,102,1530	0/0:123,0:123:99:0,120,1800	0/0:131,0:131:99:0,120,1800	0/0:170,0:170:99:0,120,1800	0/0:176,0:176:99:0,120,1800	0/0:41,0:41:99:0,105,1575	0/0:130,0:130:99:0,120,1800	0/0:129,0:129:99:0,120,1800	0/0:43,0:43:99:0,102,1530	0/0:91,0:91:99:0,120,1800	0/0:137,0:137:99:0,120,1800	1/1:0,101:101:99:4130,304,0	1/1:0,96:96:99:3823,288,0	1/1:1,104:105:99:4043,276,0	1/1:0,110:110:99:4303,331,0	1/1:0,109:109:99:4301,328,0	0/0:168,0:168:99:0,120,1800	0/0:58,0:58:99:0,120,1800	0/0:197,0:197:99:0,120,1800	0/0:214,0:214:99:0,120,1800	1/1:0,100:100:99:4041,301,0	0/0:142,0:142:99:0,120,1800	0/1:219,36:255:99:668,0,7193	0/0:158,0:158:99:0,120,1800	0/0:53,0:53:99:0,120,1800	0/0:157,0:157:99:0,120,1800	0/0:195,0:195:99:0,120,1800	0/0:114,0:114:99:0,120,1800	0/0:149,0:149:99:0,120,1800	1/1:1,79:80:99:2927,231,0	0/0:170,0:170:99:0,120,1800	0/0:182,0:182:99:0,120,1800	0/0:120,0:120:99:0,120,1800	0/1:60,87:147:99:2754,0,1708	0/0:203,0:203:99:0,120,1800	0/0:229,0:229:99:0,120,1800	0/0:169,0:169:99:0,120,1800	0/0:153,0:153:99:0,120,1800	0/0:220,0:220:99:0,120,1800	1/1:1,94:95:99:3856,246,0	0/0:211,0:211:99:0,120,1800	0/0:52,0:52:99:0,120,1800	0/0:167,0:167:99:0,120,1800	0/0:183,0:183:99:0,120,1800	0/0:201,0:201:99:0,120,1800	0/0:209,0:209:99:0,120,1800	0/0:228,0:228:99:0,120,1800	0/0:163,0:163:99:0,120,1800	0/0:229,0:229:99:0,120,1800	1/1:0,119:119:99:4845,358,0	1/1:2,90:92:99:3592,230,0	1/1:0,104:104:99:4123,313,0	0/0:193,0:193:99:0,120,1800	0/0:177,0:177:99:0,120,1800	1/1:0,81:81:99:3207,244,0
Chr3	483949	.	T	C	453131	.	AC=146;AF=1.00;AN=146;BaseQRankSum=1.85;DP=14148;ExcessHet=0.0000;FS=0.000;InbreedingCoeff=-0.0000;MLEAC=146;MLEAF=1.00;MQ=60.00;MQRankSum=0.00;QD=25.99;ReadPosRankSum=-7.040e-01;SOR=2.129	GT:AD:DP:GQ:PL	1/1:0,168:168:99:6802,505,0	1/1:0,217:217:99:9165,653,0	1/1:0,173:173:99:6989,520,0	1/1:0,162:162:99:6726,487,0	1/1:0,138:138:99:5579,414,0	1/1:0,34:34:99:1435,102,0	1/1:0,189:189:99:7857,569,0	1/1:0,163:163:99:6798,491,0	1/1:0,209:209:99:8555,629,0	1/1:0,163:163:99:6519,490,0	1/1:0,201:201:99:8187,605,0	1/1:0,172:172:99:7178,518,0	1/1:0,186:186:99:7655,559,0	1/1:0,156:156:99:6287,470,0	1/1:0,139:139:99:5570,418,0	1/1:0,184:184:99:7673,553,0	1/1:0,185:185:99:7277,557,0	1/1:0,123:123:99:5092,370,0	1/1:0,36:36:99:1488,108,0	1/1:0,107:107:99:4409,322,0	1/1:0,114:114:99:4074,343,0	1/1:0,162:162:99:6648,487,0	1/1:1,165:166:99:6648,465,0	1/1:0,21:21:63:869,63,0	1/1:0,123:123:99:5085,370,0	1/1:0,112:112:99:4625,337,0	1/1:0,36:36:99:1543,108,0	1/1:0,103:103:99:4259,310,0	1/1:0,124:124:99:4931,372,0	1/1:0,189:189:99:7785,568,0	1/1:0,159:159:99:6492,478,0	1/1:0,157:157:99:6266,472,0	1/1:0,155:155:99:6209,466,0	1/1:0,175:175:99:6975,526,0	1/1:0,169:169:99:7019,508,0	1/1:0,57:57:99:2368,172,0	1/1:0,181:181:99:7481,544,0	1/1:0,191:191:99:7924,574,0	1/1:0,205:205:99:8336,616,0	1/1:0,141:141:99:5830,424,0	1/1:0,126:126:99:5044,379,0	1/1:0,147:147:99:6090,442,0	1/1:0,48:48:99:1984,144,0	1/1:0,184:184:99:7587,553,0	1/1:0,172:172:99:7094,518,0	1/1:0,86:86:99:3587,259,0	1/1:0,141:141:99:5865,424,0	1/1:0,105:105:99:3904,316,0	1/1:0,152:152:99:6248,457,0	1/1:0,162:162:99:6487,487,0	1/1:0,97:97:99:3435,292,0	1/1:0,151:151:99:5531,454,0	1/1:0,179:179:99:7280,538,0	1/1:0,216:216:99:8847,650,0	1/1:0,160:160:99:6516,481,0	1/1:0,143:143:99:5906,430,0	1/1:0,199:199:99:8297,599,0	1/1:0,162:162:99:6643,487,0	1/1:1,198:199:99:8038,557,0	1/1:0,49:49:99:2024,147,0	1/1:0,182:182:99:7262,547,0	1/1:0,165:165:99:6814,497,0	1/1:1,174:175:99:6855,490,0	1/1:0,188:188:99:7751,565,0	1/1:0,199:199:99:7883,598,0	1/1:0,151:151:99:6244,454,0	1/1:0,216:216:99:8732,650,0	1/1:0,245:245:99:10156,737,0	1/1:1,169:170:99:6863,469,0	1/1:0,190:190:99:7808,571,0	1/1:0,172:172:99:7095,517,0	1/1:0,163:163:99:6729,491,0	1/1:0,151:151:99:6224,455,0
Chr3	484140	.	TG	T	48.19	.	AC=1;AF=0.011;AN=88;BaseQRankSum=-8.420e-01;DP=313;ExcessHet=0.0000;FS=0.000;InbreedingCoeff=0.2649;MLEAC=2;MLEAF=0.023;MQ=60.00;MQRankSum=0.00;QD=8.03;ReadPosRankSum=1.50;SOR=0.223	GT:AD:DP:GQ:PL	0/0:8,0:8:9:0,9,135	0/0:1,0:1:3:0,3,23	0/0:1,0:1:3:0,3,39	./.:0,0:0:0:0,0,0	./.:3,0:3:0:0,0,0	./.:0,0:0:0:0,0,0	0/0:11,0:11:9:0,9,135	0/0:1,0:1:3:0,3,37	0/0:4,0:4:12:0,12,127	0/0:7,0:7:3:0,3,45	0/0:5,0:5:3:0,3,45	./.:0,0:0:0:0,0,0	0/0:11,0:11:15:0,15,225	./.:0,0:0:0:0,0,0	0/0:12,0:12:6:0,6,90	./.:0,0:0:0:0,0,0	./.:0,0:0:0:0,0,0	./.:0,0:0:0:0,0,0	./.:0,0:0:0:0,0,0	0/0:1,0:1:3:0,3,41	0/0:1,0:1:3:0,3,32	./.:0,0:0:0:0,0,0	0/0:13,0:13:3:0,3,45	./.:0,0:0:0:0,0,0	./.:0,0:0:0:0,0,0	0/0:4,0:4:3:0,3,45	./.:0,0:0:0:0,0,0	0/0:7,0:7:6:0,6,90	./.:0,0:0:0:0,0,0	0/0:16,0:16:6:0,6,90	0/0:1,0:1:3:0,3,37	0/0:2,0:2:6:0,6,72	0/0:2,0:2:6:0,6,72	0/0:9,0:9:9:0,9,135	./.:0,0:0:0:0,0,0	./.:0,0:0:0:0,0,0	0/0:5,0:5:3:0,3,45	0/0:7,0:7:6:0,6,90	0/0:13,0:13:6:0,6,90	0/0:5,0:5:3:0,3,45	./.:0,0:0:0:0,0,0	0/0:2,0:2:3:0,3,45	./.:0,0:0:0:0,0,0	./.:0,0:0:0:0,0,0	./.:0,0:0:0:0,0,0	./.:0,0:0:0:0,0,0	0/0:1,0:1:3:0,3,37	0/1:4,2:6:57:57,0,131	./.:0,0:0:0:0,0,0	0/0:13,0:13:6:0,6,90	0/0:4,0:4:3:0,3,45	0/0:5,0:5:3:0,3,45	0/0:4,0:4:3:0,3,45	0/0:2,0:2:6:0,6,80	./.:0,0:0:0:0,0,0	./.:0,0:0:0:0,0,0	0/0:9,0:9:3:0,3,45	0/0:7,0:7:12:0,12,180	0/0:6,0:6:3:0,3,45	./.:0,0:0:0:0,0,0	0/0:20,0:20:6:0,6,90	./.:0,0:0:0:0,0,0	0/0:10,0:10:3:0,3,45	0/0:11,0:11:3:0,3,45	0/0:7,0:7:9:0,9,135	./.:0,0:0:0:0,0,0	0/0:14,0:14:6:0,6,90	./.:0,0:0:0:0,0,0	0/0:11,0:11:3:0,3,45	./.:0,0:0:0:0,0,0	0/0:10,0:10:6:0,6,90	0/0:9,0:9:3:0,3,45	0/0:11,0:11:3:0,3,45
Chr3	484205	.	A	G	97.65	.	AC=2;AF=0.091;AN=22;DP=15;ExcessHet=0.0000;FS=0.000;InbreedingCoeff=0.3364;MLEAC=8;MLEAF=0.364;MQ=60.00;QD=32.29;SOR=0.693	GT:AD:DP:GQ:PL	./.:0,0:0:0:0,0,0	./.:1,0:1:0:0,0,0	./.:0,0:0:0:0,0,0	./.:0,0:0:0:0,0,0	0/0:2,0:2:6:0,6,43	./.:0,0:0:0:0,0,0	./.:0,0:0:0:0,0,0	./.:0,0:0:0:0,0,0	0/0:1,0:1:3:0,3,38	./.:0,0:0:0:0,0,0	./.:0,0:0:0:0,0,0	./.:0,0:0:0:0,0,0	./.:0,0:0:0:0,0,0	./.:0,0:0:0:0,0,0	./.:0,0:0:0:0,0,0	0/0:1,0:1:3:0,3,13	./.:0,0:0:0:0,0,0	./.:0,0:0:0:0,0,0	./.:0,0:0:0:0,0,0	./.:0,0:0:0:0,0,0	./.:0,0:0:0:0,0,0	./.:0,0:0:0:0,0,0	./.:0,0:0:0:0,0,0	0/0:1,0:1:3:0,3,37	./.:0,0:0:0:0,0,0	0/0:1,0:1:3:0,3,37	./.:0,0:0:0:0,0,0	./.:0,0:0:0:0,0,0	./.:0,0:0:0:0,0,0	./.:0,0:0:0:0,0,0	./.:0,0:0:0:0,0,0	1/1:0,2:2:6:81,6,0	./.:0,0:0:0:0,0,0	./.:0,0:0:0:0,0,0	./.:0,0:0:0:0,0,0	./.:0,0:0:0:0,0,0	./.:0,0:0:0:0,0,0	./.:0,0:0:0:0,0,0	./.:0,0:0:0:0,0,0	./.:0,0:0:0:0,0,0	./.:0,0:0:0:0,0,0	./.:0,0:0:0:0,0,0	./.:0,0:0:0:0,0,0	./.:0,0:0:0:0,0,0	./.:0,0:0:0:0,0,0	./.:0,0:0:0:0,0,0	./.:0,0:0:0:0,0,0	./.:1,0:1:0:0,0,0	./.:0,0:0:0:0,0,0	./.:0,0:0:0:0,0,0	./.:0,0:0:0:0,0,0	./.:0,0:0:0:0,0,0	./.:0,0:0:0:0,0,0	./.:0,0:0:0:0,0,0	./.:0,0:0:0:0,0,0	0/0:1,0:1:3:0,3,34	./.:0,0:0:0:0,0,0	./.:0,0:0:0:0,0,0	0/0:1,0:1:3:0,3,37	0/0:1,0:1:3:0,3,25	./.:0,0:0:0:0,0,0	0/0:1,0:1:3:0,3,25	0/0:1,0:1:3:0,3,35	./.:0,0:0:0:0,0,0	./.:0,0:0:0:0,0,0	./.:0,0:0:0:0,0,0	./.:0,0:0:0:0,0,0	./.:0,0:0:0:0,0,0	./.:0,0:0:0:0,0,0	./.:0,0:0:0:0,0,0	./.:0,0:0:0:0,0,0	./.:0,0:0:0:0,0,0	./.:0,0:0:0:0,0,0
Chr3	484583	.	T	G	8792.94	.	AC=32;AF=0.219;AN=146;BaseQRankSum=0.748;DP=1113;ExcessHet=0.0000;FS=1.054;InbreedingCoeff=0.8433;MLEAC=33;MLEAF=0.226;MQ=60.00;MQRankSum=0.00;QD=33.74;ReadPosRankSum=2.10;SOR=0.546	GT:AD:DP:GQ:PL	1/1:0,15:15:45:620,45,0	1/1:0,12:12:36:488,36,0	0/0:16,0:16:45:0,45,675	0/0:13,0:13:39:0,39,493	0/0:14,0:14:39:0,39,585	0/0:2,0:2:6:0,6,77	0/0:21,0:21:60:0,60,721	0/0:9,0:9:27:0,27,342	0/0:21,0:21:60:0,60,805	0/0:16,0:16:48:0,48,573	0/0:18,0:18:51:0,51,765	0/0:24,0:24:66:0,66,990	0/0:16,0:16:45:0,45,675	0/0:8,0:8:24:0,24,309	0/0:11,0:11:33:0,33,424	0/0:21,0:21:54:0,54,810	1/1:0,11:11:33:425,33,0	0/0:16,0:16:45:0,45,675	0/0:2,0:2:6:0,6,74	0/0:14,0:14:39:0,39,585	0/0:12,0:12:36:0,36,427	0/0:13,0:13:33:0,33,495	0/0:19,0:19:54:0,54,810	0/0:5,0:5:15:0,15,193	0/0:10,0:10:30:0,30,393	0/0:15,0:15:45:0,45,531	0/0:3,0:3:9:0,9,111	0/0:11,0:11:33:0,33,393	0/0:10,0:10:30:0,30,377	1/1:0,20:20:60:798,60,0	1/1:0,8:8:24:316,24,0	1/1:0,13:13:39:507,39,0	1/1:0,15:15:45:593,45,0	1/1:0,14:14:42:543,42,0	0/0:15,0:15:2:0,2,473	0/0:4,0:4:12:0,12,120	0/0:20,0:20:57:0,57,855	0/0:26,0:26:75:0,75,1125	1/1:0,16:16:48:655,48,0	0/0:14,0:14:42:0,42,548	0/1:10,7:17:99:214,0,286	0/0:15,0:15:42:0,42,630	0/0:4,0:4:0:0,0,83	0/0:10,0:10:0:0,0,330	0/0:11,0:11:27:0,27,405	0/0:13,0:13:39:0,39,432	0/0:8,0:8:24:0,24,323	1/1:0,7:7:21:253,21,0	0/0:12,0:12:33:0,33,495	0/0:28,0:28:75:0,75,1125	0/0:4,0:4:12:0,12,110	0/1:4,11:15:99:357,0,107	0/0:17,0:17:48:0,48,720	0/0:17,0:17:51:0,51,585	0/0:9,0:9:27:0,27,310	0/0:17,0:17:48:0,48,720	0/0:22,0:22:63:0,63,801	1/1:0,11:11:33:450,33,0	0/0:23,0:23:66:0,66,990	0/0:7,0:7:21:0,21,236	0/0:24,0:24:72:0,72,809	0/0:21,0:21:60:0,60,716	0/0:16,0:16:45:0,45,675	0/0:12,0:12:33:0,33,495	0/0:10,0:10:30:0,30,378	0/0:19,0:19:51:0,51,765	0/0:19,0:19:57:0,57,745	1/1:0,25:25:75:1007,75,0	1/1:0,15:15:45:614,45,0	1/1:0,16:16:48:633,48,0	0/0:17,0:17:48:0,48,720	0/0:18,0:18:51:0,51,765	1/1:0,12:12:36:488,36,0
Chr3	484731	.	ATTAGGAT	A	7654.45	.	AC=32;AF=0.219;AN=146;BaseQRankSum=1.80;DP=989;ExcessHet=0.0000;FS=2.352;InbreedingCoeff=0.8788;MLEAC=32;MLEAF=0.219;MQ=60.00;MQRankSum=0.00;QD=31.43;ReadPosRankSum=0.015;SOR=0.619	GT:AD:DP:GQ:PL	1/1:0,6:6:19:271,19,0	1/1:0,13:13:39:586,39,0	0/0:20,0:20:60:0,60,638	0/0:12,0:12:33:0,33,495	0/0:17,0:17:45:0,45,675	0/0:1,0:1:3:0,3,37	0/0:20,0:20:60:0,60,682	0/0:15,0:15:45:0,45,516	0/0:21,0:21:60:0,60,833	0/0:16,0:16:42:0,42,630	0/0:19,0:19:57:0,57,697	0/0:16,0:16:45:0,45,675	0/0:17,0:17:45:0,45,675	0/0:7,0:7:21:0,21,273	0/0:11,0:11:30:0,30,450	0/0:21,0:21:60:0,60,900	1/1:0,9:9:27:405,27,0	0/0:18,0:18:51:0,51,765	0/0:2,0:2:6:0,6,75	0/0:9,0:9:27:0,27,352	0/0:14,0:14:36:0,36,540	0/0:9,0:9:27:0,27,327	0/0:19,0:19:57:0,57,690	0/0:5,0:5:15:0,15,196	0/0:9,0:9:27:0,27,322	0/0:14,0:14:42:0,42,509	0/0:5,0:5:15:0,15,170	0/0:10,0:10:30:0,30,369	0/0:12,0:12:36:0,36,411	1/1:0,11:11:34:493,34,0	1/1:0,9:9:27:405,27,0	1/1:0,13:13:39:586,39,0	1/1:0,11:11:34:496,34,0	1/1:0,10:10:30:451,30,0	0/0:11,0:11:33:0,33,424	0/0:3,0:3:9:0,9,88	0/0:20,0:20:60:0,60,733	0/0:21,0:21:60:0,60,784	1/1:0,13:13:39:586,39,0	0/0:10,0:10:30:0,30,358	0/1:8,3:11:99:102,0,327	0/0:16,0:16:48:0,48,555	0/0:3,0:3:9:0,9,87	0/0:12,0:12:36:0,36,377	0/0:13,0:13:39:0,39,365	0/0:15,0:15:45:0,45,506	0/0:7,0:7:21:0,21,285	1/1:0,5:5:15:225,15,0	0/0:11,0:11:33:0,33,385	0/0:21,0:21:60:0,60,803	0/0:4,0:4:12:0,12,131	0/1:6,9:15:99:360,0,204	0/0:13,0:13:39:0,39,516	0/0:15,0:15:42:0,42,630	0/0:8,0:8:18:0,18,270	0/0:11,0:11:33:0,33,398	0/0:15,0:15:45:0,45,546	1/1:0,7:7:21:313,21,0	0/0:21,0:21:60:0,60,772	0/0:3,0:3:9:0,9,113	0/0:17,0:17:51:0,51,607	0/0:18,0:18:51:0,51,765	0/0:17,0:17:51:0,51,573	0/0:12,0:12:36:0,36,436	0/0:11,0:11:33:0,33,357	0/0:16,0:16:48:0,48,577	0/0:19,0:19:54:0,54,810	1/1:0,17:17:52:766,52,0	1/1:0,9:9:27:396,27,0	1/1:0,18:18:54:811,54,0	0/0:19,0:19:45:0,45,675	0/0:11,0:11:33:0,33,378	1/1:0,13:13:39:579,39,0
Chr3	484949	.	T	C	1991.35	.	AC=26;AF=0.186;AN=140;DP=739;ExcessHet=0.0000;FS=0.000;InbreedingCoeff=0.8195;MLEAC=22;MLEAF=0.157;MQ=60.00;QD=32.37;SOR=2.215	GT:AD:DP:GQ:PL	1/1:0,3:3:9:122,9,0	1/1:0,6:6:18:254,18,0	0/0:9,0:9:27:0,27,329	0/0:9,0:9:27:0,27,328	0/0:16,0:16:39:0,39,585	0/0:2,0:2:6:0,6,59	0/0:14,0:14:42:0,42,552	0/0:17,0:17:48:0,48,720	0/0:24,0:24:72:0,72,828	0/0:13,0:13:39:0,39,429	0/0:29,0:29:78:0,78,1170	0/0:12,0:12:33:0,33,495	0/0:14,0:14:42:0,42,462	0/0:8,0:8:24:0,24,297	0/0:11,0:11:30:0,30,450	0/0:14,0:14:39:0,39,585	1/1:0,2:2:6:79,6,0	0/0:16,0:16:48:0,48,574	0/0:1,0:1:3:0,3,36	0/0:7,0:7:21:0,21,256	0/0:9,0:9:27:0,27,304	0/0:10,0:10:30:0,30,374	0/0:12,0:12:36:0,36,443	0/0:5,0:5:15:0,15,190	0/0:7,0:7:21:0,21,222	0/0:7,0:7:21:0,21,265	0/0:3,0:3:9:0,9,101	0/0:6,0:6:15:0,15,225	0/0:9,0:9:27:0,27,357	1/1:0,2:2:6:84,6,0	1/1:0,3:3:9:123,9,0	1/1:0,2:2:6:82,6,0	1/1:0,6:6:18:245,18,0	1/1:0,3:3:9:124,9,0	0/0:6,0:6:18:0,18,209	0/0:5,0:5:15:0,15,186	0/0:19,0:19:57:0,57,707	0/0:28,0:28:81:0,81,983	1/1:0,3:3:9:123,9,0	0/0:9,0:9:27:0,27,336	0/0:7,0:7:0:0,0,120	0/0:15,0:15:39:0,39,585	./.:0,0:0:0:0,0,0	0/0:6,0:6:18:0,18,223	0/0:21,0:21:63:0,63,649	0/0:10,0:10:30:0,30,351	0/0:4,0:4:12:0,12,154	./.:1,0:1:0:0,0,0	0/0:10,0:10:27:0,27,405	0/0:18,0:18:54:0,54,672	0/0:8,0:8:24:0,24,233	0/0:9,0:9:0:0,0,248	0/0:14,0:14:42:0,42,531	0/0:15,0:15:45:0,45,574	0/0:9,0:9:27:0,27,320	0/0:8,0:8:24:0,24,313	0/0:13,0:13:39:0,39,477	./.:1,0:1:0:0,0,0	0/0:12,0:12:36:0,36,435	0/0:3,0:3:9:0,9,100	0/0:8,0:8:24:0,24,313	0/0:14,0:14:42:0,42,476	0/0:15,0:15:45:0,45,575	0/0:16,0:16:45:0,45,675	0/0:5,0:5:15:0,15,183	0/0:10,0:10:30:0,30,376	0/0:19,0:19:57:0,57,629	1/1:0,5:5:15:208,15,0	1/1:0,3:3:9:123,9,0	1/1:0,8:8:24:329,24,0	0/0:10,0:10:24:0,24,360	0/0:9,0:9:27:0,27,334	1/1:0,6:6:18:251,18,0
Chr3	484989	.	A	C	1646.74	.	AC=23;AF=0.169;AN=136;BaseQRankSum=0.876;DP=705;ExcessHet=0.0000;FS=1.957;InbreedingCoeff=0.7732;MLEAC=20;MLEAF=0.147;MQ=60.00;MQRankSum=0.00;QD=32.93;ReadPosRankSum=-6.000e-02;SOR=0.347	GT:AD:DP:GQ:PL	./.:1,0:1:0:0,0,0	1/1:0,3:3:9:128,9,0	0/0:6,0:6:18:0,18,229	0/0:9,0:9:18:0,18,270	0/0:14,0:14:39:0,39,585	0/0:3,0:3:9:0,9,86	0/0:14,0:14:42:0,42,504	0/0:16,0:16:45:0,45,675	0/0:21,0:21:60:0,60,741	0/0:14,0:14:39:0,39,585	0/0:24,0:24:69:0,69,1035	0/0:9,0:9:27:0,27,344	0/0:17,0:17:45:0,45,675	0/0:8,0:8:24:0,24,300	0/0:11,0:11:30:0,30,450	0/0:15,0:15:42:0,42,630	1/1:0,5:5:15:199,15,0	0/0:14,0:14:42:0,42,500	0/0:1,0:1:3:0,3,36	0/0:8,0:8:24:0,24,302	0/0:8,0:8:24:0,24,267	0/0:11,0:11:33:0,33,412	0/0:11,0:11:33:0,33,399	0/0:4,0:4:12:0,12,155	0/0:7,0:7:21:0,21,279	0/0:6,0:6:18:0,18,202	0/0:2,0:2:6:0,6,77	0/0:9,0:9:27:0,27,310	0/0:8,0:8:21:0,21,315	1/1:0,3:3:9:124,9,0	1/1:0,4:4:12:162,12,0	1/1:0,4:4:12:160,12,0	1/1:0,6:6:18:245,18,0	1/1:0,5:5:15:201,15,0	0/0:10,0:10:30:0,30,369	0/0:6,0:6:18:0,18,184	0/0:20,0:20:57:0,57,855	0/0:25,0:25:53:0,53,900	1/1:0,3:3:9:122,9,0	0/0:7,0:7:21:0,21,261	0/0:4,0:4:0:0,0,79	0/0:12,0:12:33:0,33,495	./.:0,0:0:0:0,0,0	0/0:5,0:5:15:0,15,186	0/0:21,0:21:57:0,57,855	0/0:8,0:8:24:0,24,309	0/0:1,0:1:3:0,3,37	1/1:0,4:4:12:149,12,0	0/0:12,0:12:36:0,36,374	0/0:17,0:17:45:0,45,675	0/0:11,0:11:33:0,33,329	0/1:5,2:7:53:53,0,159	0/0:19,0:19:54:0,54,810	0/0:17,0:17:51:0,51,631	0/0:9,0:9:21:0,21,315	0/0:7,0:7:21:0,21,238	0/0:15,0:15:45:0,45,488	1/1:0,2:2:6:85,6,0	0/0:10,0:10:30:0,30,372	0/0:5,0:5:15:0,15,161	0/0:8,0:8:24:0,24,316	0/0:13,0:13:39:0,39,510	0/0:18,0:18:51:0,51,765	0/0:13,0:13:33:0,33,495	0/0:8,0:8:24:0,24,270	0/0:11,0:11:33:0,33,362	0/0:10,0:10:30:0,30,373	1/1:0,4:4:12:166,12,0	./.:0,0:0:0:0,0,0	./.:1,0:1:0:0,0,0	0/0:11,0:11:33:0,33,438	0/0:11,0:11:33:0,33,413	./.:1,0:1:0:0,0,0
Chr3	485085	.	A	G	2237.23	.	AC=25;AF=0.179;AN=140;BaseQRankSum=0.932;DP=728;ExcessHet=0.0000;FS=11.688;InbreedingCoeff=0.7838;MLEAC=21;MLEAF=0.150;MQ=60.00;MQRankSum=0.00;QD=34.42;ReadPosRankSum=-9.200e-01;SOR=6.869	GT:AD:DP:GQ:PL	1/1:0,7:7:21:280,21,0	1/1:0,5:5:15:209,15,0	0/0:8,0:8:24:0,24,300	0/0:11,0:11:33:0,33,421	0/0:9,0:9:27:0,27,345	0/0:2,0:2:6:0,6,58	0/0:12,0:12:30:0,30,450	0/0:17,0:17:51:0,51,655	0/0:17,0:17:48:0,48,720	0/0:12,0:12:33:0,33,495	0/0:13,0:13:36:0,36,540	0/0:7,0:7:21:0,21,245	0/0:17,0:17:45:0,45,675	0/0:10,0:10:30:0,30,363	0/0:14,0:14:42:0,42,536	0/0:16,0:16:42:0,42,630	1/1:0,2:2:6:80,6,0	0/0:13,0:13:33:0,33,495	0/0:2,0:2:6:0,6,77	0/0:8,0:8:21:0,21,315	0/0:7,0:7:18:0,18,270	0/0:10,0:10:27:0,27,405	0/0:9,0:9:27:0,27,349	0/0:3,0:3:9:0,9,113	0/0:5,0:5:15:0,15,182	0/0:10,0:10:30:0,30,402	0/0:1,0:1:3:0,3,36	0/0:11,0:11:21:0,21,315	0/0:7,0:7:18:0,18,270	1/1:0,11:11:33:421,33,0	1/1:0,3:3:9:123,9,0	1/1:0,2:2:6:82,6,0	1/1:0,4:4:12:164,12,0	1/1:0,2:2:6:79,6,0	0/0:10,0:10:0:0,0,337	0/0:6,0:6:18:0,18,223	0/0:21,0:21:60:0,60,900	0/0:14,0:14:36:0,36,540	./.:0,0:0:0:0,0,0	0/0:8,0:8:21:0,21,315	0/0:3,0:3:9:0,9,112	0/0:14,0:14:39:0,39,585	0/0:1,0:1:3:0,3,35	0/0:9,0:9:27:0,27,335	0/0:12,0:12:33:0,33,495	0/0:10,0:10:24:0,24,360	0/0:8,0:8:24:0,24,319	./.:2,0:2:0:0,0,0	0/0:17,0:17:48:0,48,720	0/0:12,0:12:36:0,36,481	0/0:9,0:9:27:0,27,304	0/1:4,7:11:99:229,0,113	0/0:15,0:15:42:0,42,630	0/0:24,0:24:60:0,60,900	0/0:9,0:9:27:0,27,334	0/0:16,0:16:48:0,48,621	0/0:16,0:16:39:0,39,585	./.:0,0:0:0:0,0,0	0/0:16,0:16:48:0,48,609	0/0:6,0:6:18:0,18,227	0/0:11,0:11:33:0,33,407	0/0:14,0:14:39:0,39,585	0/0:13,0:13:39:0,39,507	0/0:14,0:14:39:0,39,585	0/0:9,0:9:27:0,27,328	0/0:9,0:9:24:0,24,360	0/0:21,0:21:57:0,57,855	1/1:0,7:7:21:281,21,0	1/1:0,4:4:12:164,12,0	1/1:0,4:4:12:155,12,0	0/0:13,0:13:39:0,39,518	0/0:7,0:7:21:0,21,259	1/1:0,3:3:9:123,9,0
Chr3	485088	.	G	T	24249	.	AC=110;AF=0.948;AN=116;BaseQRankSum=1.37;DP=756;ExcessHet=0.0393;FS=0.000;InbreedingCoeff=0.5155;MLEAC=140;MLEAF=1.00;MQ=60.00;MQRankSum=0.00;QD=30.49;ReadPosRankSum=1.59;SOR=0.070	GT:AD:DP:GQ:PL	./.:0,0:0:0:0,0,0	./.:0,0:0:0:0,0,0	1/1:0,8:8:24:306,24,0	1/1:0,11:11:33:429,33,0	1/1:0,9:9:27:350,27,0	1/1:0,2:2:6:81,6,0	1/1:0,10:10:30:394,30,0	1/1:0,17:17:51:680,51,0	1/1:0,17:17:51:664,51,0	1/1:0,11:11:33:418,33,0	1/1:0,13:13:39:515,39,0	1/1:0,7:7:21:273,21,0	1/1:0,15:15:45:584,45,0	1/1:0,10:10:30:385,30,0	1/1:0,14:14:42:538,42,0	1/1:0,14:14:42:553,42,0	0/0:3,0:3:0:0,0,38	1/1:0,12:12:36:474,36,0	1/1:0,2:2:6:76,6,0	1/1:0,8:8:24:312,24,0	1/1:0,6:6:18:212,18,0	1/1:0,10:10:30:386,30,0	1/1:0,9:9:27:344,27,0	1/1:0,3:3:9:90,9,0	1/1:0,5:5:15:198,15,0	1/1:0,10:10:30:394,30,0	./.:1,0:1:0:0,0,0	1/1:0,8:8:24:305,24,0	1/1:0,6:6:18:228,18,0	./.:0,0:0:0:0,0,0	./.:0,0:0:0:0,0,0	./.:0,0:0:0:0,0,0	./.:0,0:0:0:0,0,0	./.:0,0:0:0:0,0,0	1/1:0,9:9:27:363,27,0	1/1:0,6:6:18:236,18,0	1/1:0,20:20:60:774,60,0	1/1:0,13:13:39:525,39,0	./.:0,0:0:0:0,0,0	1/1:0,8:8:24:320,24,0	1/1:0,3:3:9:112,9,0	1/1:0,14:14:42:545,42,0	./.:1,0:1:0:0,0,0	1/1:0,9:9:27:346,27,0	1/1:0,11:11:33:433,33,0	1/1:0,10:10:30:402,30,0	1/1:0,8:8:24:323,24,0	0/0:2,0:2:0:0,0,3	1/1:0,17:17:51:659,51,0	1/1:0,12:12:36:460,36,0	1/1:0,9:9:27:308,27,0	0/1:7,4:11:99:111,0,215	1/1:0,14:14:42:547,42,0	1/1:0,22:22:66:848,66,0	1/1:0,10:10:30:384,30,0	1/1:0,16:16:48:622,48,0	1/1:0,13:13:39:508,39,0	./.:0,0:0:0:0,0,0	1/1:0,16:16:48:603,48,0	1/1:0,6:6:18:235,18,0	0/1:1,11:12:5:384,0,5	1/1:0,14:14:42:536,42,0	1/1:0,13:13:39:486,39,0	1/1:0,14:14:42:535,42,0	1/1:0,9:9:27:349,27,0	1/1:0,7:7:21:275,21,0	1/1:0,19:19:57:725,57,0	./.:0,0:0:0:0,0,0	./.:0,0:0:0:0,0,0	./.:0,0:0:0:0,0,0	1/1:0,13:13:39:504,39,0	1/1:0,6:6:18:234,18,0	./.:0,0:0:0:0,0,0
Chr3	485169	.	A	G	451.72	.	AC=12;AF=0.092;AN=130;BaseQRankSum=1.38;DP=932;ExcessHet=0.0000;FS=21.553;InbreedingCoeff=0.5962;MLEAC=9;MLEAF=0.069;MQ=60.00;MQRankSum=0.00;QD=19.64;ReadPosRankSum=1.38;SOR=5.546	GT:AD:DP:GQ:PL	./.:0,0:0:0:0,0,0	./.:1,0:1:0:0,0,0	0/0:24,0:24:72:0,72,759	0/0:15,0:15:42:0,42,630	0/0:12,0:12:36:0,36,410	0/0:2,0:2:6:0,6,74	0/0:18,0:18:54:0,54,669	0/0:20,0:20:60:0,60,687	0/0:27,0:27:72:0,72,1080	0/0:20,0:20:60:0,60,706	0/0:14,0:14:39:0,39,585	0/0:11,0:11:33:0,33,444	0/0:19,0:19:57:0,57,689	0/0:11,0:11:33:0,33,419	0/0:19,0:19:51:0,51,765	0/0:14,0:14:39:0,39,585	0/0:1,0:1:3:0,3,18	0/0:20,0:20:60:0,60,785	0/0:4,0:4:12:0,12,123	0/0:15,0:15:45:0,45,526	0/0:9,0:9:27:0,27,296	0/0:10,0:10:30:0,30,388	0/0:15,0:15:42:0,42,630	0/0:6,0:6:18:0,18,206	0/0:12,0:12:30:0,30,450	0/0:15,0:15:45:0,45,522	0/0:1,0:1:3:0,3,38	0/0:11,0:11:33:0,33,375	0/0:16,0:16:45:0,45,675	./.:0,0:0:0:0,0,0	1/1:0,2:2:6:80,6,0	1/1:0,2:2:6:73,6,0	1/1:0,3:3:9:116,9,0	./.:0,0:0:0:0,0,0	0/0:8,0:8:24:0,24,299	0/0:7,0:7:21:0,21,257	0/0:19,0:19:51:0,51,765	0/0:24,0:24:72:0,72,816	./.:0,0:0:0:0,0,0	0/0:8,0:8:24:0,24,311	0/0:9,0:9:0:0,0,250	0/0:17,0:17:48:0,48,720	0/0:3,0:3:9:0,9,114	0/0:14,0:14:42:0,42,557	0/0:19,0:19:57:0,57,591	0/0:17,0:17:51:0,51,568	0/0:12,0:12:36:0,36,419	0/1:2,2:4:37:62,0,37	0/0:24,0:24:69:0,69,1035	0/0:21,0:21:60:0,60,900	0/0:16,0:16:45:0,45,675	0/1:6,2:8:47:47,0,214	0/0:25,0:25:72:0,72,859	0/0:29,0:29:81:0,81,1215	0/0:18,0:18:54:0,54,626	0/0:29,0:29:81:0,81,1013	0/0:20,0:20:60:0,60,677	1/1:0,2:2:6:83,6,0	0/0:32,0:32:84:0,84,1260	0/0:6,0:6:18:0,18,204	0/0:23,0:23:60:0,60,889	0/0:20,0:20:60:0,60,680	0/0:16,0:16:45:0,45,675	0/0:22,0:22:60:0,60,712	0/0:11,0:11:33:0,33,412	0/0:13,0:13:33:0,33,495	0/0:30,0:30:81:0,81,1215	./.:1,0:1:0:0,0,0	1/1:0,2:2:6:80,6,0	./.:0,0:0:0:0,0,0	0/0:20,0:20:60:0,60,752	0/0:13,0:13:39:0,39,454	./.:1,0:1:0:0,0,0
Chr3	485236	.	T	G	1156.43	.	AC=18;AF=0.134;AN=134;BaseQRankSum=1.47;DP=980;ExcessHet=0.0000;FS=51.121;InbreedingCoeff=0.6963;MLEAC=14;MLEAF=0.104;MQ=60.00;MQRankSum=0.00;QD=30.43;ReadPosRankSum=-1.068e+00;SOR=5.545	GT:AD:DP:GQ:PL	1/1:0,2:2:6:84,6,0	./.:0,0:0:0:0,0,0	0/0:25,0:25:72:0,72,855	0/0:17,0:17:48:0,48,720	0/0:12,0:12:33:0,33,495	0/0:1,0:1:3:0,3,34	0/0:16,0:16:45:0,45,675	0/0:16,0:16:48:0,48,552	0/0:23,0:23:66:0,66,824	0/0:23,0:23:66:0,66,990	0/0:17,0:17:48:0,48,720	0/0:20,0:20:60:0,60,702	0/0:21,0:21:60:0,60,770	0/0:13,0:13:33:0,33,495	0/0:13,0:13:36:0,36,540	0/0:12,0:12:30:0,30,450	1/1:0,5:5:15:203,15,0	0/0:21,0:21:48:0,48,720	0/0:4,0:4:9:0,9,135	0/0:12,0:12:30:0,30,450	0/0:8,0:8:24:0,24,278	0/0:11,0:11:33:0,33,408	0/0:15,0:15:39:0,39,585	0/0:4,0:4:12:0,12,122	0/0:13,0:13:39:0,39,427	0/0:17,0:17:48:0,48,720	0/0:2,0:2:6:0,6,73	0/0:13,0:13:33:0,33,495	0/0:16,0:16:48:0,48,611	1/1:0,3:3:9:126,9,0	./.:0,0:0:0:0,0,0	./.:0,0:0:0:0,0,0	1/1:0,5:5:15:209,15,0	1/1:0,3:3:9:122,9,0	0/0:6,0:6:15:0,15,225	0/0:7,0:7:21:0,21,251	0/0:20,0:20:57:0,57,855	0/0:22,0:22:60:0,60,866	1/1:0,2:2:6:84,6,0	0/0:12,0:12:36:0,36,410	0/0:14,0:14:2:0,2,373	0/0:17,0:17:45:0,45,675	0/0:5,0:5:15:0,15,160	0/0:16,0:16:45:0,45,675	0/0:21,0:21:51:0,51,765	0/0:17,0:17:51:0,51,558	0/0:8,0:8:18:0,18,270	0/1:1,4:5:18:142,0,18	0/0:21,0:21:60:0,60,900	0/0:20,0:20:60:0,60,725	0/0:15,0:15:45:0,45,468	0/1:5,2:7:58:58,0,152	0/0:23,0:23:63:0,63,934	0/0:22,0:22:57:0,57,855	0/0:20,0:20:51:0,51,765	0/0:24,0:24:72:0,72,892	0/0:17,0:17:45:0,45,675	1/1:0,4:4:12:170,12,0	0/0:33,0:33:81:0,81,1215	0/0:5,0:5:15:0,15,135	0/0:23,0:23:66:0,66,990	0/0:23,0:23:63:0,63,945	0/0:20,0:20:54:0,54,810	0/0:21,0:21:57:0,57,855	0/0:16,0:16:48:0,48,536	0/0:15,0:15:45:0,45,494	0/0:25,0:25:66:0,66,990	./.:1,0:1:0:0,0,0	./.:0,0:0:0:0,0,0	1/1:0,2:2:6:84,6,0	0/0:20,0:20:57:0,57,855	0/0:11,0:11:30:0,30,450	./.:0,0:0:0:0,0,0
Chr3	485321	.	A	G	3592.15	.	AC=28;AF=0.197;AN=142;BaseQRankSum=0.380;DP=1056;ExcessHet=0.0000;FS=1.666;InbreedingCoeff=0.8337;MLEAC=26;MLEAF=0.183;MQ=60.00;MQRankSum=0.00;QD=34.54;ReadPosRankSum=0.996;SOR=0.352	GT:AD:DP:GQ:PL	./.:1,0:1:0:0,0,0	1/1:0,9:9:27:361,27,0	0/0:27,0:27:81:0,81,973	0/0:15,0:15:45:0,45,588	0/0:12,0:12:36:0,36,458	./.:0,0:0:0:0,0,0	0/0:15,0:15:42:0,42,630	0/0:9,0:9:21:0,21,315	0/0:25,0:25:72:0,72,939	0/0:21,0:21:60:0,60,807	0/0:20,0:20:51:0,51,765	0/0:22,0:22:66:0,66,797	0/0:26,0:26:72:0,72,1080	0/0:11,0:11:30:0,30,450	0/0:17,0:17:48:0,48,720	0/0:18,0:18:54:0,54,680	0/1:1,5:6:19:171,0,19	0/0:24,0:24:72:0,72,873	0/0:5,0:5:15:0,15,191	0/0:11,0:11:33:0,33,399	0/0:7,0:7:21:0,21,246	0/0:11,0:11:30:0,30,450	0/0:22,0:22:63:0,63,816	0/0:2,0:2:3:0,3,45	0/0:7,0:7:18:0,18,270	0/0:15,0:15:45:0,45,554	0/0:3,0:3:9:0,9,118	0/0:11,0:11:30:0,30,450	0/0:16,0:16:48:0,48,550	1/1:0,5:5:15:191,15,0	1/1:0,6:6:18:230,18,0	1/1:0,8:8:24:307,24,0	1/1:0,14:14:42:551,42,0	1/1:0,2:2:6:74,6,0	0/0:8,0:8:24:0,24,313	0/0:7,0:7:18:0,18,270	0/0:21,0:21:51:0,51,765	0/0:17,0:17:51:0,51,700	1/1:0,5:5:15:205,15,0	0/0:14,0:14:42:0,42,550	0/0:17,0:17:10:0,10,515	0/0:15,0:15:42:0,42,630	0/0:6,0:6:18:0,18,213	0/0:20,0:20:60:0,60,659	0/0:14,0:14:36:0,36,540	0/0:13,0:13:39:0,39,456	0/0:9,0:9:24:0,24,360	1/1:0,7:7:21:251,21,0	0/0:16,0:16:45:0,45,675	0/0:23,0:23:57:0,57,855	0/0:13,0:13:39:0,39,444	0/1:5,8:13:99:250,0,140	0/0:11,0:11:33:0,33,436	0/0:26,0:26:72:0,72,1080	0/0:17,0:17:51:0,51,619	0/0:26,0:26:36:0,36,885	0/0:21,0:21:63:0,63,780	1/1:0,4:4:12:157,12,0	0/0:25,0:25:72:0,72,961	0/0:3,0:3:9:0,9,111	0/0:21,0:21:60:0,60,811	0/0:28,0:28:81:0,81,1072	0/0:18,0:18:54:0,54,674	0/0:17,0:17:51:0,51,662	0/0:15,0:15:45:0,45,581	0/0:12,0:12:36:0,36,470	0/0:24,0:24:60:0,60,900	1/1:0,8:8:24:323,24,0	1/1:0,6:6:18:247,18,0	1/1:0,9:9:27:356,27,0	0/0:17,0:17:45:0,45,675	0/0:12,0:12:36:0,36,469	1/1:0,2:2:6:84,6,0
Chr3	485470	.	T	C	266.23	.	AC=5;AF=0.040;AN=124;BaseQRankSum=-4.310e-01;DP=906;ExcessHet=0.0000;FS=0.000;InbreedingCoeff=0.5303;MLEAC=4;MLEAF=0.032;MQ=60.00;MQRankSum=0.00;QD=29.58;ReadPosRankSum=-9.670e-01;SOR=0.446	GT:AD:DP:GQ:PL	./.:1,0:1:0:0,0,0	./.:0,0:0:0:0,0,0	0/0:30,0:30:78:0,78,1170	0/0:14,0:14:39:0,39,585	0/0:18,0:18:51:0,51,765	0/0:1,0:1:3:0,3,35	0/0:15,0:15:42:0,42,630	0/0:11,0:11:27:0,27,405	0/0:22,0:22:60:0,60,900	0/0:18,0:18:42:0,42,630	0/0:24,0:24:60:0,60,900	0/0:18,0:18:51:0,51,765	0/0:20,0:20:60:0,60,740	0/0:7,0:7:21:0,21,270	0/0:17,0:17:39:0,39,585	0/0:21,0:21:60:0,60,804	0/0:1,0:1:3:0,3,36	0/0:21,0:21:60:0,60,900	0/0:5,0:5:15:0,15,193	0/0:12,0:12:30:0,30,450	0/0:8,0:8:24:0,24,267	0/0:12,0:12:30:0,30,450	0/0:20,0:20:54:0,54,810	0/0:2,0:2:6:0,6,67	0/0:11,0:11:27:0,27,405	0/0:11,0:11:33:0,33,383	0/0:2,0:2:6:0,6,80	0/0:13,0:13:27:0,27,405	0/0:19,0:19:51:0,51,765	1/1:0,2:2:6:83,6,0	./.:1,0:1:0:0,0,0	./.:0,0:0:0:0,0,0	./.:0,0:0:0:0,0,0	./.:1,0:1:0:0,0,0	0/0:7,0:7:21:0,21,256	0/0:3,0:3:9:0,9,113	0/0:14,0:14:42:0,42,517	0/0:25,0:25:72:0,72,1080	0/1:1,2:3:31:70,0,31	0/0:16,0:16:45:0,45,675	0/0:14,0:14:42:0,42,502	0/0:17,0:17:42:0,42,630	0/0:5,0:5:15:0,15,191	0/0:11,0:11:33:0,33,434	0/0:12,0:12:33:0,33,495	0/0:12,0:12:0:0,0,378	0/0:12,0:12:36:0,36,459	./.:1,0:1:0:0,0,0	0/0:18,0:18:54:0,54,668	0/0:25,0:25:72:0,72,810	0/0:8,0:8:24:0,24,273	0/0:5,0:5:0:0,0,86	0/0:19,0:19:48:0,48,720	0/0:24,0:24:69:0,69,1035	0/0:13,0:13:36:0,36,540	0/0:25,0:25:72:0,72,1080	0/0:27,0:27:81:0,81,871	1/1:0,4:4:12:165,12,0	0/0:23,0:23:63:0,63,808	0/0:1,0:1:3:0,3,38	0/0:19,0:19:51:0,51,765	0/0:24,0:24:60:0,60,900	0/0:15,0:15:39:0,39,585	0/0:19,0:19:54:0,54,810	0/0:22,0:22:54:0,54,810	0/0:12,0:12:33:0,33,495	0/0:19,0:19:51:0,51,765	./.:1,0:1:0:0,0,0	./.:0,0:0:0:0,0,0	./.:0,0:0:0:0,0,0	0/0:17,0:17:48:0,48,720	0/0:13,0:13:39:0,39,487	./.:1,0:1:0:0,0,0
Chr3	485510	.	C	G	1511.97	.	AC=20;AF=0.147;AN=136;BaseQRankSum=0.253;DP=916;ExcessHet=0.0000;FS=0.000;InbreedingCoeff=0.7321;MLEAC=16;MLEAF=0.118;MQ=60.00;MQRankSum=0.00;QD=33.60;ReadPosRankSum=1.28;SOR=0.859	GT:AD:DP:GQ:PL	1/1:0,3:3:9:121,9,0	./.:1,0:1:0:0,0,0	0/0:22,0:22:63:0,63,945	0/0:16,0:16:48:0,48,585	0/0:19,0:19:54:0,54,810	0/0:2,0:2:6:0,6,76	0/0:12,0:12:36:0,36,395	0/0:11,0:11:33:0,33,385	0/0:21,0:21:60:0,60,755	0/0:18,0:18:54:0,54,635	0/0:25,0:25:72:0,72,779	0/0:15,0:15:39:0,39,585	0/0:26,0:26:69:0,69,1035	0/0:7,0:7:21:0,21,246	0/0:14,0:14:42:0,42,549	0/0:22,0:22:48:0,48,720	0/1:1,4:5:24:141,0,24	0/0:12,0:12:36:0,36,474	0/0:3,0:3:9:0,9,106	0/0:9,0:9:24:0,24,360	0/0:10,0:10:30:0,30,360	0/0:8,0:8:24:0,24,296	0/0:15,0:15:45:0,45,588	0/0:2,0:2:6:0,6,67	0/0:13,0:13:39:0,39,430	0/0:11,0:11:33:0,33,364	0/0:2,0:2:6:0,6,61	0/0:12,0:12:36:0,36,404	0/0:18,0:18:45:0,45,675	1/1:0,5:5:15:206,15,0	./.:1,0:1:0:0,0,0	1/1:0,3:3:9:120,9,0	1/1:0,4:4:12:161,12,0	1/1:0,4:4:12:156,12,0	0/0:9,0:9:27:0,27,286	0/0:5,0:5:15:0,15,166	0/0:15,0:15:39:0,39,585	0/0:25,0:25:72:0,72,965	1/1:0,9:9:27:367,27,0	0/0:16,0:16:48:0,48,592	0/0:12,0:12:36:0,36,480	0/0:13,0:13:39:0,39,473	0/0:5,0:5:15:0,15,140	0/0:6,0:6:18:0,18,211	0/0:17,0:17:48:0,48,720	0/0:15,0:15:39:0,39,585	0/0:13,0:13:39:0,39,455	1/1:0,2:2:6:76,6,0	0/0:19,0:19:54:0,54,810	0/0:20,0:20:60:0,60,710	0/0:9,0:9:24:0,24,360	0/1:2,3:5:59:95,0,59	0/0:17,0:17:45:0,45,675	0/0:18,0:18:54:0,54,643	0/0:11,0:11:33:0,33,431	0/0:25,0:25:72:0,72,1080	0/0:21,0:21:60:0,60,900	1/1:0,3:3:9:124,9,0	0/0:20,0:20:57:0,57,855	0/0:2,0:2:6:0,6,61	0/0:15,0:15:45:0,45,581	0/0:25,0:25:72:0,72,963	0/0:13,0:13:39:0,39,477	0/0:18,0:18:51:0,51,765	0/0:22,0:22:26:0,26,765	0/0:12,0:12:36:0,36,441	0/0:14,0:14:42:0,42,503	./.:1,0:1:0:0,0,0	1/1:0,2:2:6:82,6,0	./.:1,0:1:0:0,0,0	0/0:13,0:13:33:0,33,495	0/0:11,0:11:27:0,27,405	./.:1,0:1:0:0,0,0
Chr3	485560	.	G	C	1909.59	.	AC=23;AF=0.164;AN=140;BaseQRankSum=-9.670e-01;DP=969;ExcessHet=0.0000;FS=0.000;InbreedingCoeff=0.8101;MLEAC=20;MLEAF=0.143;MQ=60.00;MQRankSum=0.00;QD=32.22;ReadPosRankSum=-9.670e-01;SOR=0.290	GT:AD:DP:GQ:PL	1/1:0,6:6:18:246,18,0	1/1:0,2:2:6:83,6,0	0/0:20,0:20:57:0,57,855	0/0:19,0:19:57:0,57,690	0/0:17,0:17:45:0,45,675	0/0:3,0:3:9:0,9,84	0/0:12,0:12:30:0,30,450	0/0:8,0:8:24:0,24,289	0/0:19,0:19:57:0,57,682	0/0:19,0:19:57:0,57,667	0/0:21,0:21:60:0,60,900	0/0:10,0:10:27:0,27,405	0/0:24,0:24:72:0,72,960	0/0:13,0:13:36:0,36,540	0/0:14,0:14:39:0,39,585	0/0:17,0:17:51:0,51,691	0/1:1,2:3:31:68,0,31	0/0:12,0:12:36:0,36,470	0/0:4,0:4:12:0,12,139	0/0:10,0:10:30:0,30,392	0/0:13,0:13:39:0,39,430	0/0:10,0:10:30:0,30,371	0/0:17,0:17:48:0,48,720	0/0:4,0:4:12:0,12,99	0/0:12,0:12:33:0,33,495	0/0:13,0:13:30:0,30,450	0/0:1,0:1:3:0,3,39	0/0:12,0:12:33:0,33,495	0/0:17,0:17:48:0,48,720	1/1:0,5:5:15:210,15,0	1/1:0,5:5:14:142,14,0	./.:1,0:1:0:0,0,0	1/1:0,3:3:9:121,9,0	1/1:0,3:3:9:119,9,0	0/0:6,0:6:18:0,18,232	0/0:5,0:5:15:0,15,168	0/0:14,0:14:42:0,42,521	0/0:26,0:26:72:0,72,1080	1/1:0,9:9:27:371,27,0	0/0:19,0:19:48:0,48,720	0/0:16,0:16:42:0,42,630	0/0:15,0:15:45:0,45,535	0/0:4,0:4:12:0,12,109	0/0:8,0:8:24:0,24,269	0/0:19,0:19:51:0,51,765	0/0:14,0:14:39:0,39,585	0/0:14,0:14:42:0,42,466	./.:1,0:1:0:0,0,0	0/0:21,0:21:54:0,54,810	0/0:17,0:17:48:0,48,720	0/0:10,0:10:30:0,30,321	0/0:3,0:3:0:0,0,40	0/0:19,0:19:45:0,45,675	0/0:20,0:20:57:0,57,855	0/0:16,0:16:39:0,39,585	0/0:27,0:27:38:0,38,900	0/0:22,0:22:60:0,60,790	1/1:0,2:2:6:82,6,0	0/0:20,0:20:60:0,60,713	0/0:3,0:3:9:0,9,73	0/0:17,0:17:48:0,48,720	0/0:27,0:27:72:0,72,1080	0/0:12,0:12:33:0,33,495	0/0:20,0:20:54:0,54,810	0/0:20,0:20:57:0,57,855	0/0:13,0:13:36:0,36,540	0/0:13,0:13:36:0,36,540	1/1:0,6:6:18:249,18,0	./.:1,0:1:0:0,0,0	1/1:0,5:5:15:207,15,0	0/0:13,0:13:39:0,39,435	0/0:13,0:13:33:0,33,495	1/1:0,4:4:12:165,12,0
Chr3	485640	.	G	A	805.14	.	AC=13;AF=0.098;AN=132;BaseQRankSum=-9.670e-01;DP=721;ExcessHet=0.0000;FS=0.000;InbreedingCoeff=0.6761;MLEAC=10;MLEAF=0.076;MQ=60.00;MQRankSum=0.00;QD=32.21;ReadPosRankSum=0.00;SOR=0.293	GT:AD:DP:GQ:PL	1/1:0,3:3:9:115,9,0	./.:0,0:0:0:0,0,0	0/0:13,0:13:36:0,36,540	0/0:15,0:15:39:0,39,585	0/0:13,0:13:39:0,39,481	0/0:2,0:2:6:0,6,55	0/0:7,0:7:21:0,21,271	0/0:6,0:6:18:0,18,239	0/0:14,0:14:42:0,42,555	0/0:17,0:17:45:0,45,675	0/0:15,0:15:33:0,33,495	0/0:7,0:7:21:0,21,284	0/0:28,0:28:81:0,81,1215	0/0:16,0:16:48:0,48,597	0/0:12,0:12:33:0,33,495	0/0:16,0:16:45:0,45,675	0/0:2,0:2:3:0,3,45	0/0:7,0:7:21:0,21,265	0/0:2,0:2:6:0,6,77	0/0:8,0:8:24:0,24,308	0/0:13,0:13:33:0,33,495	0/0:8,0:8:24:0,24,282	0/0:15,0:15:45:0,45,565	0/0:4,0:4:12:0,12,124	0/0:6,0:6:18:0,18,233	0/0:7,0:7:18:0,18,270	0/0:3,0:3:9:0,9,87	0/0:8,0:8:21:0,21,315	0/0:15,0:15:45:0,45,573	1/1:0,3:3:9:113,9,0	1/1:0,3:3:9:116,9,0	1/1:0,3:3:9:110,9,0	./.:0,0:0:0:0,0,0	./.:0,0:0:0:0,0,0	0/0:7,0:7:21:0,21,280	0/0:4,0:4:12:0,12,151	0/0:15,0:15:45:0,45,542	0/0:14,0:14:42:0,42,545	1/1:0,5:5:15:195,15,0	0/0:11,0:11:33:0,33,447	0/0:13,0:13:0:0,0,447	0/0:10,0:10:30:0,30,401	0/0:2,0:2:6:0,6,81	0/0:8,0:8:21:0,21,315	0/0:11,0:11:30:0,30,450	0/0:11,0:11:33:0,33,445	0/0:12,0:12:33:0,33,495	./.:1,0:1:0:0,0,0	0/0:13,0:13:33:0,33,495	0/0:10,0:10:27:0,27,405	0/0:6,0:6:18:0,18,207	0/0:2,0:2:6:0,6,72	0/0:11,0:11:33:0,33,424	0/0:20,0:20:57:0,57,855	0/0:8,0:8:24:0,24,313	0/0:17,0:17:39:0,39,585	0/0:17,0:17:51:0,51,666	./.:1,0:1:0:0,0,0	0/0:18,0:18:48:0,48,720	0/0:3,0:3:9:0,9,110	0/0:20,0:20:60:0,60,690	0/0:25,0:25:69:0,69,1035	0/0:11,0:11:30:0,30,450	0/0:14,0:14:39:0,39,585	0/0:13,0:13:33:0,33,495	0/0:10,0:10:27:0,27,405	0/0:8,0:8:21:0,21,315	1/1:0,5:5:15:196,15,0	./.:1,0:1:0:0,0,0	./.:1,0:1:0:0,0,0	0/0:11,0:11:27:0,27,405	0/0:10,0:10:30:0,30,329	0/1:1,2:3:29:69,0,29
Chr3	485660	.	A	G	21589.8	.	AC=100;AF=0.769;AN=130;BaseQRankSum=1.81;DP=667;ExcessHet=0.0000;FS=0.000;InbreedingCoeff=0.7478;MLEAC=118;MLEAF=0.908;MQ=60.00;MQRankSum=0.00;QD=30.67;ReadPosRankSum=-3.160e-01;SOR=0.578	GT:AD:DP:GQ:PL	0/0:2,0:2:6:0,6,74	0/0:2,0:2:6:0,6,65	1/1:0,12:12:36:501,36,0	1/1:0,13:13:39:546,39,0	1/1:0,10:10:30:415,30,0	./.:0,0:0:0:0,0,0	1/1:0,6:6:18:253,18,0	1/1:0,7:7:21:296,21,0	1/1:0,13:13:39:507,39,0	1/1:0,11:11:33:446,33,0	1/1:0,12:12:36:498,36,0	1/1:0,6:6:18:255,18,0	1/1:0,22:22:66:899,66,0	1/1:0,13:13:39:522,39,0	1/1:0,12:12:36:485,36,0	1/1:0,11:11:33:464,33,0	./.:2,0:2:0:0,0,0	1/1:0,6:6:18:251,18,0	./.:1,0:1:0:0,0,0	1/1:0,7:7:21:274,21,0	1/1:0,10:10:30:358,30,0	1/1:0,8:8:24:331,24,0	1/1:0,12:12:36:488,36,0	1/1:0,2:2:6:83,6,0	1/1:0,6:6:18:249,18,0	1/1:0,7:7:21:295,21,0	./.:0,0:0:0:0,0,0	1/1:0,8:8:24:336,24,0	1/1:0,15:15:45:607,45,0	0/0:5,0:5:15:0,15,186	0/0:7,0:7:21:0,21,234	0/0:6,0:6:18:0,18,154	0/0:5,0:5:15:0,15,173	0/0:2,0:2:6:0,6,68	1/1:0,7:7:21:296,21,0	1/1:0,3:3:9:126,9,0	1/1:0,11:11:33:461,33,0	1/1:0,14:14:42:591,42,0	0/0:3,0:3:9:0,9,113	1/1:0,10:10:30:418,30,0	0/1:1,10:11:3:345,0,3	1/1:0,10:10:30:423,30,0	./.:1,0:1:0:0,0,0	1/1:0,3:3:9:127,9,0	1/1:0,10:10:30:421,30,0	1/1:0,9:9:27:372,27,0	1/1:0,8:8:24:339,24,0	0/0:4,0:4:12:0,12,117	1/1:0,9:9:27:380,27,0	./.:6,0:6:0:0,0,0	1/1:0,5:5:15:179,15,0	0/1:2,3:5:32:98,0,32	1/1:0,8:8:24:335,24,0	1/1:0,17:17:51:700,51,0	1/1:0,9:9:27:369,27,0	1/1:0,12:12:36:508,36,0	1/1:0,19:19:57:803,57,0	0/0:1,0:1:3:0,3,15	1/1:0,14:14:42:585,42,0	./.:0,0:0:0:0,0,0	1/1:0,16:16:48:651,48,0	1/1:0,18:18:54:759,54,0	1/1:0,8:8:24:320,24,0	1/1:0,13:13:39:541,39,0	1/1:0,12:12:36:483,36,0	1/1:0,9:9:27:379,27,0	1/1:0,7:7:21:285,21,0	0/0:3,0:3:9:0,9,98	0/0:1,0:1:3:0,3,37	0/0:3,0:3:9:0,9,94	1/1:0,7:7:21:291,21,0	./.:0,0:0:0:0,0,0	0/0:2,0:2:6:0,6,74
Chr3	485682	.	G	GT	1003.53	.	AC=22;AF=0.162;AN=136;BaseQRankSum=0.00;DP=274;ExcessHet=0.0000;FS=0.000;InbreedingCoeff=0.5232;MLEAC=20;MLEAF=0.147;MQ=60.00;MQRankSum=0.00;QD=26.41;ReadPosRankSum=1.38;SOR=1.270	GT:AD:DP:GQ:PL	0/0:2,0:2:3:0,3,45	1/1:0,2:2:6:65,6,0	0/0:4,0:4:12:0,12,126	0/0:9,0:9:24:0,24,360	0/0:4,0:4:12:0,12,151	./.:0,0:0:0:0,0,0	0/0:1,0:1:3:0,3,37	0/0:3,0:3:6:0,6,90	0/0:8,0:8:24:0,24,274	0/0:2,0:2:6:0,6,71	0/0:1,0:1:3:0,3,40	0/0:5,0:5:15:0,15,162	0/0:9,0:9:27:0,27,327	0/0:7,0:7:21:0,21,261	0/0:5,0:5:15:0,15,171	0/0:6,0:6:18:0,18,197	0/1:1,2:3:24:56,0,24	./.:0,0:0:0:0,0,0	0/0:1,0:1:3:0,3,37	0/0:1,0:1:3:0,3,36	0/0:4,0:4:12:0,12,114	0/0:2,0:2:6:0,6,71	0/0:5,0:5:15:0,15,162	0/0:1,0:1:3:0,3,37	0/0:1,0:1:3:0,3,37	0/0:2,0:2:6:0,6,76	./.:0,0:0:0:0,0,0	0/0:5,0:5:15:0,15,186	0/0:4,0:4:12:0,12,145	1/1:0,4:4:12:130,12,0	1/1:0,5:5:15:163,15,0	1/1:0,3:3:9:98,9,0	1/1:0,5:5:15:163,15,0	1/1:0,2:2:6:65,6,0	0/0:3,0:3:9:0,9,110	0/0:1,0:1:3:0,3,36	0/0:5,0:5:15:0,15,196	0/0:8,0:8:21:0,21,315	1/1:0,3:3:9:98,9,0	0/0:3,0:3:6:0,6,90	0/0:3,0:3:9:0,9,99	0/0:5,0:5:15:0,15,173	0/0:1,0:1:3:0,3,37	0/0:2,0:2:6:0,6,75	0/0:6,0:6:18:0,18,205	0/0:8,0:8:24:0,24,250	0/0:5,0:5:15:0,15,191	1/1:0,2:2:6:65,6,0	0/0:5,0:5:15:0,15,188	0/0:2,0:2:6:0,6,70	0/0:3,0:3:9:0,9,67	0/1:2,2:4:53:53,0,53	0/0:5,0:5:15:0,15,145	0/0:8,0:8:24:0,24,293	0/0:4,0:4:12:0,12,141	0/0:5,0:5:9:0,9,135	0/0:10,0:10:30:0,30,354	0/0:1,0:1:3:0,3,15	0/0:4,0:4:12:0,12,150	./.:0,0:0:0:0,0,0	0/0:5,0:5:15:0,15,178	0/0:10,0:10:30:0,30,354	0/0:6,0:6:18:0,18,200	0/0:3,0:3:9:0,9,112	0/0:4,0:4:12:0,12,147	0/0:3,0:3:9:0,9,110	./.:0,0:0:0:0,0,0	1/1:0,3:3:9:98,9,0	0/0:1,0:1:3:0,3,37	0/0:3,0:3:3:0,3,45	0/0:4,0:4:12:0,12,125	0/0:1,0:1:3:0,3,31	1/1:0,2:2:6:65,6,0
Chr3	485711	.	AG	A	61.07	.	AC=1;AF=9.804e-03;AN=102;BaseQRankSum=0.674;DP=211;ExcessHet=0.0000;FS=3.979;InbreedingCoeff=0.3881;MLEAC=2;MLEAF=0.020;MQ=60.00;MQRankSum=0.00;QD=12.21;ReadPosRankSum=0.524;SOR=2.245	GT:AD:DP:GQ:PGT:PID:PL:PS	./.:0,0:0:0:.:.:0,0,0	./.:0,0:0:0:.:.:0,0,0	0/0:4,0:4:12:.:.:0,12,126	0/0:5,0:5:9:.:.:0,9,135	0/0:4,0:4:12:.:.:0,12,163	0/0:1,0:1:3:.:.:0,3,22	0/0:1,0:1:3:.:.:0,3,37	0/0:3,0:3:9:.:.:0,9,104	0/0:8,0:8:24:.:.:0,24,274	0/0:1,0:1:3:.:.:0,3,36	./.:0,0:0:0:.:.:0,0,0	0/0:3,0:3:9:.:.:0,9,86	0/0:8,0:8:24:.:.:0,24,269	0/0:6,0:6:15:.:.:0,15,225	0/0:8,0:8:21:.:.:0,21,315	0/0:6,0:6:18:.:.:0,18,181	./.:0,0:0:0:.:.:0,0,0	./.:0,0:0:0:.:.:0,0,0	./.:0,0:0:0:.:.:0,0,0	0/0:1,0:1:3:.:.:0,3,36	0/0:4,0:4:12:.:.:0,12,114	0/0:1,0:1:3:.:.:0,3,34	0/0:6,0:6:18:.:.:0,18,189	./.:0,0:0:0:.:.:0,0,0	0/0:1,0:1:3:.:.:0,3,37	0/0:2,0:2:6:.:.:0,6,76	0/0:1,0:1:3:.:.:0,3,31	0/0:5,0:5:15:.:.:0,15,190	0/0:4,0:4:12:.:.:0,12,138	./.:0,0:0:0:.:.:0,0,0	./.:0,0:0:0:.:.:0,0,0	./.:0,0:0:0:.:.:0,0,0	./.:0,0:0:0:.:.:0,0,0	./.:0,0:0:0:.:.:0,0,0	0/0:3,0:3:9:.:.:0,9,110	0/0:4,0:4:12:.:.:0,12,140	0/0:4,0:4:12:.:.:0,12,152	0/0:4,0:4:12:.:.:0,12,157	./.:0,0:0:0:.:.:0,0,0	0/0:3,0:3:9:.:.:0,9,108	0|1:3,2:5:75:0|1:485711_AG_A:75,0,120:485711	0/0:3,0:3:9:.:.:0,9,111	./.:0,0:0:0:.:.:0,0,0	0/0:1,0:1:3:.:.:0,3,37	0/0:7,0:7:15:.:.:0,15,225	0/0:5,0:5:15:.:.:0,15,167	0/0:3,0:3:9:.:.:0,9,113	./.:0,0:0:0:.:.:0,0,0	0/0:3,0:3:6:.:.:0,6,90	0/0:2,0:2:6:.:.:0,6,70	0/0:4,0:4:12:.:.:0,12,114	0/0:2,0:2:6:.:.:0,6,52	0/0:6,0:6:18:.:.:0,18,206	0/0:8,0:8:21:.:.:0,21,315	0/0:3,0:3:9:.:.:0,9,110	0/0:3,0:3:9:.:.:0,9,98	0/0:9,0:9:27:.:.:0,27,324	./.:0,0:0:0:.:.:0,0,0	0/0:5,0:5:12:.:.:0,12,180	./.:0,0:0:0:.:.:0,0,0	0/0:5,0:5:15:.:.:0,15,178	0/0:8,0:8:18:.:.:0,18,270	0/0:6,0:6:12:.:.:0,12,180	0/0:4,0:4:12:.:.:0,12,150	0/0:5,0:5:15:.:.:0,15,181	0/0:4,0:4:12:.:.:0,12,152	./.:0,0:0:0:.:.:0,0,0	./.:3,0:3:0:.:.:0,0,0	./.:0,0:0:0:.:.:0,0,0	./.:0,0:0:0:.:.:0,0,0	0/0:5,0:5:15:.:.:0,15,162	0/0:1,0:1:3:.:.:0,3,31	./.:0,0:0:0:.:.:0,0,0
Chr3	485722	.	A	C	60.71	.	AC=1;AF=9.434e-03;AN=106;BaseQRankSum=1.65;DP=208;ExcessHet=0.0000;FS=3.979;InbreedingCoeff=0.3763;MLEAC=2;MLEAF=0.019;MQ=60.00;MQRankSum=0.00;QD=12.14;ReadPosRankSum=0.253;SOR=2.245	GT:AD:DP:GQ:PGT:PID:PL:PS	./.:0,0:0:0:.:.:0,0,0	./.:0,0:0:0:.:.:0,0,0	0/0:6,0:6:18:.:.:0,18,204	0/0:4,0:4:12:.:.:0,12,157	0/0:4,0:4:12:.:.:0,12,163	0/0:1,0:1:3:.:.:0,3,22	0/0:1,0:1:3:.:.:0,3,37	0/0:3,0:3:9:.:.:0,9,104	0/0:8,0:8:21:.:.:0,21,315	0/0:1,0:1:3:.:.:0,3,36	0/0:1,0:1:3:.:.:0,3,34	0/0:3,0:3:9:.:.:0,9,86	0/0:10,0:10:27:.:.:0,27,405	0/0:6,0:6:18:.:.:0,18,234	0/0:6,0:6:18:.:.:0,18,200	0/0:6,0:6:18:.:.:0,18,181	./.:0,0:0:0:.:.:0,0,0	./.:0,0:0:0:.:.:0,0,0	./.:0,0:0:0:.:.:0,0,0	0/0:1,0:1:3:.:.:0,3,36	0/0:3,0:3:9:.:.:0,9,105	0/0:1,0:1:3:.:.:0,3,34	0/0:6,0:6:18:.:.:0,18,208	0/0:1,0:1:3:.:.:0,3,32	0/0:1,0:1:3:.:.:0,3,37	0/0:3,0:3:9:.:.:0,9,114	0/0:1,0:1:3:.:.:0,3,31	0/0:5,0:5:15:.:.:0,15,190	0/0:3,0:3:9:.:.:0,9,98	./.:0,0:0:0:.:.:0,0,0	./.:0,0:0:0:.:.:0,0,0	./.:0,0:0:0:.:.:0,0,0	./.:0,0:0:0:.:.:0,0,0	./.:0,0:0:0:.:.:0,0,0	0/0:3,0:3:9:.:.:0,9,110	0/0:4,0:4:12:.:.:0,12,140	0/0:4,0:4:12:.:.:0,12,152	0/0:4,0:4:12:.:.:0,12,157	./.:0,0:0:0:.:.:0,0,0	0/0:3,0:3:9:.:.:0,9,108	0|1:3,2:5:75:0|1:485711_AG_A:75,0,120:485711	0/0:5,0:5:15:.:.:0,15,178	./.:0,0:0:0:.:.:0,0,0	0/0:2,0:2:6:.:.:0,6,72	0/0:4,0:4:12:.:.:0,12,126	0/0:5,0:5:12:.:.:0,12,180	0/0:4,0:4:12:.:.:0,12,155	./.:0,0:0:0:.:.:0,0,0	0/0:3,0:3:9:.:.:0,9,111	0/0:2,0:2:6:.:.:0,6,70	0/0:4,0:4:12:.:.:0,12,114	0/0:2,0:2:6:.:.:0,6,52	0/0:6,0:6:18:.:.:0,18,206	0/0:6,0:6:18:.:.:0,18,234	0/0:3,0:3:9:.:.:0,9,110	0/0:3,0:3:9:.:.:0,9,98	0/0:9,0:9:27:.:.:0,27,324	./.:0,0:0:0:.:.:0,0,0	0/0:6,0:6:18:.:.:0,18,202	./.:0,0:0:0:.:.:0,0,0	0/0:6,0:6:18:.:.:0,18,225	0/0:5,0:5:15:.:.:0,15,180	0/0:7,0:7:21:.:.:0,21,275	0/0:3,0:3:9:.:.:0,9,112	0/0:4,0:4:12:.:.:0,12,139	0/0:5,0:5:15:.:.:0,15,189	./.:0,0:0:0:.:.:0,0,0	./.:1,0:1:0:.:.:0,0,0	./.:0,0:0:0:.:.:0,0,0	./.:0,0:0:0:.:.:0,0,0	0/0:4,0:4:12:.:.:0,12,129	0/0:1,0:1:3:.:.:0,3,31	./.:0,0:0:0:.:.:0,0,0
Chr3	486138	.	A	ATTAGATT	186.09	.	AC=4;AF=0.034;AN=118;DP=253;ExcessHet=0.0000;FS=0.000;InbreedingCoeff=0.4347;MLEAC=3;MLEAF=0.025;MQ=60.00;QD=27.91;SOR=1.981	GT:AD:DP:GQ:PL	0/0:1,0:1:3:0,3,38	./.:0,0:0:0:0,0,0	0/0:8,0:8:24:0,24,257	0/0:14,0:14:39:0,39,585	0/0:2,0:2:6:0,6,75	0/0:2,0:2:6:0,6,72	0/0:2,0:2:6:0,6,61	0/0:5,0:5:15:0,15,160	0/0:6,0:6:18:0,18,173	0/0:3,0:3:9:0,9,88	0/0:13,0:13:39:0,39,479	0/0:4,0:4:12:0,12,123	0/0:1,0:1:3:0,3,34	./.:0,0:0:0:0,0,0	0/0:3,0:3:9:0,9,96	0/0:2,0:2:6:0,6,62	./.:0,0:0:0:0,0,0	0/0:4,0:4:12:0,12,142	0/0:3,0:3:9:0,9,84	0/0:8,0:8:21:0,21,315	0/0:2,0:2:6:0,6,49	0/0:3,0:3:9:0,9,67	0/0:3,0:3:9:0,9,105	./.:0,0:0:0:0,0,0	0/0:6,0:6:18:0,18,157	0/0:3,0:3:9:0,9,63	0/0:1,0:1:3:0,3,34	0/0:1,0:1:3:0,3,34	0/0:4,0:4:12:0,12,149	./.:0,0:0:0:0,0,0	./.:0,0:0:0:0,0,0	./.:0,0:0:0:0,0,0	./.:0,0:0:0:0,0,0	1/1:0,3:3:9:135,9,0	0/0:3,0:3:9:0,9,105	0/0:1,0:1:3:0,3,35	0/0:8,0:8:24:0,24,304	0/0:5,0:5:15:0,15,165	1/1:0,2:2:6:90,6,0	0/0:8,0:8:24:0,24,310	0/0:3,0:3:9:0,9,89	0/0:6,0:6:18:0,18,192	./.:0,0:0:0:0,0,0	0/0:1,0:1:3:0,3,20	0/0:8,0:8:24:0,24,255	0/0:8,0:8:21:0,21,315	0/0:4,0:4:12:0,12,148	./.:1,0:1:0:0,0,0	0/0:3,0:3:9:0,9,115	0/0:6,0:6:18:0,18,175	0/0:2,0:2:6:0,6,62	0/0:2,0:2:6:0,6,51	0/0:2,0:2:6:0,6,59	0/0:5,0:5:12:0,12,180	0/0:3,0:3:9:0,9,85	0/0:3,0:3:9:0,9,113	0/0:4,0:4:12:0,12,137	./.:0,0:0:0:0,0,0	0/0:4,0:4:12:0,12,153	0/0:1,0:1:3:0,3,35	0/0:6,0:6:18:0,18,188	0/0:9,0:9:27:0,27,323	0/0:6,0:6:18:0,18,218	0/0:6,0:6:18:0,18,224	0/0:3,0:3:9:0,9,109	0/0:3,0:3:9:0,9,109	0/0:7,0:7:21:0,21,218	./.:0,0:0:0:0,0,0	./.:0,0:0:0:0,0,0	0/0:1,0:1:3:0,3,22	0/0:6,0:6:18:0,18,209	0/0:5,0:5:15:0,15,165	./.:0,0:0:0:0,0,0
Chr3	486187	.	A	AC	63.5	.	AC=2;AF=0.020;AN=102;DP=180;ExcessHet=0.0000;FS=0.000;InbreedingCoeff=0.3065;MLEAC=2;MLEAF=0.020;MQ=60.00;QD=31.75;SOR=2.303	GT:AD:DP:GQ:PL	./.:0,0:0:0:0,0,0	./.:0,0:0:0:0,0,0	0/0:10,0:10:15:0,15,225	0/0:17,0:17:21:0,21,315	0/0:3,0:3:9:0,9,113	0/0:1,0:1:3:0,3,38	0/0:1,0:1:3:0,3,20	0/0:1,0:1:3:0,3,41	0/0:3,0:3:6:0,6,90	0/0:1,0:1:3:0,3,32	0/0:12,0:12:9:0,9,135	0/0:3,0:3:3:0,3,45	./.:0,0:0:0:0,0,0	0/0:1,0:1:3:0,3,36	0/0:3,0:3:9:0,9,114	0/0:3,0:3:9:0,9,116	./.:0,0:0:0:0,0,0	0/0:5,0:5:3:0,3,45	0/0:1,0:1:3:0,3,18	0/0:4,0:4:3:0,3,45	0/0:1,0:1:3:0,3,32	./.:0,0:0:0:0,0,0	./.:0,0:0:0:0,0,0	./.:0,0:0:0:0,0,0	0/0:3,0:3:9:0,9,70	0/0:2,0:2:3:0,3,45	0/0:1,0:1:3:0,3,34	0/0:3,0:3:9:0,9,96	./.:0,0:0:0:0,0,0	./.:1,0:1:0:0,0,0	./.:0,0:0:0:0,0,0	./.:0,0:0:0:0,0,0	./.:0,0:0:0:0,0,0	1/1:0,2:2:6:81,6,0	0/0:3,0:3:9:0,9,114	0/0:1,0:1:3:0,3,35	0/0:7,0:7:12:0,12,180	0/0:3,0:3:9:0,9,121	./.:2,0:2:0:0,0,0	0/0:5,0:5:15:0,15,165	0/0:2,0:2:3:0,3,45	0/0:7,0:7:9:0,9,135	./.:0,0:0:0:0,0,0	0/0:1,0:1:3:0,3,20	0/0:1,0:1:3:0,3,33	0/0:7,0:7:18:0,18,270	./.:0,0:0:0:0,0,0	./.:0,0:0:0:0,0,0	./.:4,0:4:0:0,0,0	0/0:3,0:3:6:0,6,90	0/0:2,0:2:6:0,6,45	0/0:2,0:2:6:0,6,73	0/0:2,0:2:6:0,6,57	0/0:4,0:4:6:0,6,90	0/0:2,0:2:6:0,6,73	0/0:1,0:1:3:0,3,30	0/0:5,0:5:6:0,6,90	./.:0,0:0:0:0,0,0	0/0:5,0:5:6:0,6,90	0/0:1,0:1:3:0,3,35	0/0:3,0:3:9:0,9,92	0/0:2,0:2:6:0,6,75	0/0:5,0:5:3:0,3,45	0/0:2,0:2:6:0,6,58	0/0:3,0:3:3:0,3,45	0/0:2,0:2:6:0,6,49	0/0:4,0:4:12:0,12,156	./.:0,0:0:0:0,0,0	./.:0,0:0:0:0,0,0	./.:1,0:1:0:0,0,0	0/0:5,0:5:12:0,12,180	0/0:1,0:1:3:0,3,31	./.:0,0:0:0:0,0,0
Chr3	486537	.	GAA	G,GAAA,GA	260.3	.	AC=1,4,2;AF=0.013,0.050,0.025;AN=80;BaseQRankSum=-4.310e-01;DP=84;ExcessHet=0.0011;FS=5.434;InbreedingCoeff=0.2990;MLEAC=3,8,3;MLEAF=0.038,0.100,0.038;MQ=60.00;MQRankSum=0.00;QD=15.31;ReadPosRankSum=-9.670e-01;SOR=1.072	GT:AD:DP:GQ:PL	./.:0,0,0,0:0:0:0,0,0,0,0,0,0,0,0,0	./.:0,0,0,0:0:0:0,0,0,0,0,0,0,0,0,0	0/0:4,0,0,0:4:12:0,12,147,12,147,147,12,147,147,147	0/0:3,0,0,0:3:9:0,9,114,9,114,114,9,114,114,114	2/2:0,0,2,0:2:6:56,56,56,6,6,0,56,56,6,56	./.:0,0,0,0:0:0:0,0,0,0,0,0,0,0,0,0	0/0:1,0,0,0:1:3:0,3,22,3,22,22,3,22,22,22	0/1:2,2,0,0:4:65:68,0,65,74,71,146,74,71,146,146	0/0:6,0,0,0:6:9:0,9,135,9,135,135,9,135,135,135	./.:0,0,0,0:0:0:0,0,0,0,0,0,0,0,0,0	0/0:1,0,0,0:1:3:0,3,35,3,35,35,3,35,35,35	./.:0,0,0,0:0:0:0,0,0,0,0,0,0,0,0,0	0/0:2,0,0,0:2:6:0,6,59,6,59,59,6,59,59,59	0/0:1,0,0,0:1:3:0,3,13,3,13,13,3,13,13,13	0/0:3,0,0,0:3:9:0,9,84,9,84,84,9,84,84,84	./.:0,0,0,0:0:0:0,0,0,0,0,0,0,0,0,0	./.:0,0,0,0:0:0:0,0,0,0,0,0,0,0,0,0	./.:0,0,0,0:0:0:0,0,0,0,0,0,0,0,0,0	./.:0,0,0,0:0:0:0,0,0,0,0,0,0,0,0,0	./.:0,0,0,0:0:0:0,0,0,0,0,0,0,0,0,0	3/3:0,0,0,2:2:6:57,57,57,57,57,57,6,6,6,0	./.:0,0,0,0:0:0:0,0,0,0,0,0,0,0,0,0	0/0:1,0,0,0:1:3:0,3,35,3,35,35,3,35,35,35	./.:0,0,0,0:0:0:0,0,0,0,0,0,0,0,0,0	./.:0,0,0,0:0:0:0,0,0,0,0,0,0,0,0,0	0/2:1,0,2,0:3:19:47,50,76,0,25,19,50,76,25,76	./.:0,0,0,0:0:0:0,0,0,0,0,0,0,0,0,0	0/0:1,0,0,0:1:3:0,3,34,3,34,34,3,34,34,34	./.:0,0,0,0:0:0:0,0,0,0,0,0,0,0,0,0	./.:0,0,0,0:0:0:0,0,0,0,0,0,0,0,0,0	./.:0,0,0,0:0:0:0,0,0,0,0,0,0,0,0,0	./.:0,0,0,0:0:0:0,0,0,0,0,0,0,0,0,0	./.:0,0,0,0:0:0:0,0,0,0,0,0,0,0,0,0	./.:1,0,0,0:1:0:0,0,0,0,0,0,0,0,0,0	0/0:2,0,0,0:2:6:0,6,42,6,42,42,6,42,42,42	0/0:1,0,0,0:1:3:0,3,27,3,27,27,3,27,27,27	0/0:2,0,0,0:2:6:0,6,49,6,49,49,6,49,49,49	0/2:3,0,3,0:6:66:66,75,151,0,76,67,75,151,76,151	./.:0,0,0,0:0:0:0,0,0,0,0,0,0,0,0,0	0/0:2,0,0,0:2:6:0,6,62,6,62,62,6,62,62,62	0/0:4,0,0,0:4:12:0,12,144,12,144,144,12,144,144,144	0/0:1,0,0,0:1:3:0,3,39,3,39,39,3,39,39,39	./.:0,0,0,0:0:0:0,0,0,0,0,0,0,0,0,0	./.:0,0,0,0:0:0:0,0,0,0,0,0,0,0,0,0	./.:0,0,0,0:0:0:0,0,0,0,0,0,0,0,0,0	./.:0,0,0,0:0:0:0,0,0,0,0,0,0,0,0,0	0/0:1,0,0,0:1:3:0,3,19,3,19,19,3,19,19,19	./.:0,0,0,0:0:0:0,0,0,0,0,0,0,0,0,0	0/0:1,0,0,0:1:3:0,3,31,3,31,31,3,31,31,31	0/0:2,0,0,0:2:0:0,0,3,0,3,3,0,3,3,3	0/0:1,0,0,0:1:3:0,3,14,3,14,14,3,14,14,14	0/0:1,0,0,0:1:3:0,3,31,3,31,31,3,31,31,31	0/0:1,0,0,0:1:3:0,3,35,3,35,35,3,35,35,35	0/0:2,0,0,0:2:6:0,6,67,6,67,67,6,67,67,67	0/0:1,0,0,0:1:3:0,3,36,3,36,36,3,36,36,36	0/0:4,0,0,0:4:12:0,12,162,12,162,162,12,162,162,162	0/0:1,0,0,0:1:3:0,3,37,3,37,37,3,37,37,37	./.:0,0,0,0:0:0:0,0,0,0,0,0,0,0,0,0	./.:0,0,0,0:0:0:0,0,0,0,0,0,0,0,0,0	0/0:1,0,0,0:1:3:0,3,35,3,35,35,3,35,35,35	0/0:1,0,0,0:1:3:0,3,31,3,31,31,3,31,31,31	0/0:3,0,0,0:3:9:0,9,102,9,102,102,9,102,102,102	0/0:2,0,0,0:2:6:0,6,74,6,74,74,6,74,74,74	./.:0,0,0,0:0:0:0,0,0,0,0,0,0,0,0,0	0/0:2,0,0,0:2:6:0,6,54,6,54,54,6,54,54,54	./.:0,0,0,0:0:0:0,0,0,0,0,0,0,0,0,0	0/0:2,0,0,0:2:6:0,6,45,6,45,45,6,45,45,45	./.:0,0,0,0:0:0:0,0,0,0,0,0,0,0,0,0	./.:0,0,0,0:0:0:0,0,0,0,0,0,0,0,0,0	./.:0,0,0,0:0:0:0,0,0,0,0,0,0,0,0,0	0/0:1,0,0,0:1:3:0,3,35,3,35,35,3,35,35,35	0/0:1,0,0,0:1:3:0,3,40,3,40,40,3,40,40,40	0/0:1,0,0,0:1:3:0,3,36,3,36,36,3,36,36,36
Chr3	486946	.	G	T	61.27	.	AC=2;AF=0.020;AN=100;DP=120;ExcessHet=0.0000;FS=0.000;InbreedingCoeff=0.3335;MLEAC=2;MLEAF=0.020;MQ=60.00;QD=30.63;SOR=0.693	GT:AD:DP:GQ:PL	./.:0,0:0:0:0,0,0	./.:0,0:0:0:0,0,0	0/0:5,0:5:15:0,15,144	0/0:4,0:4:12:0,12,154	0/0:1,0:1:3:0,3,22	0/0:1,0:1:3:0,3,18	0/0:2,0:2:6:0,6,74	0/0:3,0:3:9:0,9,81	0/0:1,0:1:3:0,3,38	0/0:1,0:1:3:0,3,35	0/0:3,0:3:9:0,9,112	0/0:2,0:2:6:0,6,77	0/0:3,0:3:9:0,9,105	./.:0,0:0:0:0,0,0	0/0:6,0:6:18:0,18,189	./.:0,0:0:0:0,0,0	./.:0,0:0:0:0,0,0	0/0:2,0:2:6:0,6,60	0/0:1,0:1:3:0,3,34	./.:0,0:0:0:0,0,0	0/0:1,0:1:3:0,3,32	0/0:2,0:2:6:0,6,49	./.:0,0:0:0:0,0,0	./.:0,0:0:0:0,0,0	0/0:2,0:2:6:0,6,60	0/0:1,0:1:3:0,3,20	0/0:2,0:2:6:0,6,79	0/0:1,0:1:3:0,3,33	0/0:3,0:3:9:0,9,101	./.:0,0:0:0:0,0,0	./.:1,0:1:0:0,0,0	./.:0,0:0:0:0,0,0	1/1:0,2:2:6:79,6,0	./.:0,0:0:0:0,0,0	0/0:2,0:2:6:0,6,49	0/0:2,0:2:6:0,6,73	0/0:4,0:4:12:0,12,151	0/0:4,0:4:12:0,12,149	./.:0,0:0:0:0,0,0	0/0:2,0:2:6:0,6,62	0/0:3,0:3:9:0,9,83	0/0:1,0:1:3:0,3,18	0/0:1,0:1:3:0,3,20	0/0:3,0:3:9:0,9,112	0/0:2,0:2:6:0,6,49	0/0:2,0:2:6:0,6,73	0/0:2,0:2:6:0,6,49	./.:0,0:0:0:0,0,0	0/0:2,0:2:6:0,6,74	0/0:2,0:2:6:0,6,74	0/0:2,0:2:6:0,6,64	./.:2,0:2:0:0,0,0	0/0:3,0:3:9:0,9,83	0/0:3,0:3:9:0,9,100	./.:0,0:0:0:0,0,0	0/0:1,0:1:3:0,3,38	0/0:4,0:4:12:0,12,149	./.:0,0:0:0:0,0,0	./.:0,0:0:0:0,0,0	0/0:2,0:2:6:0,6,61	0/0:5,0:5:15:0,15,146	0/0:1,0:1:3:0,3,35	0/0:1,0:1:3:0,3,22	0/0:2,0:2:6:0,6,75	0/0:1,0:1:3:0,3,36	0/0:1,0:1:3:0,3,22	./.:0,0:0:0:0,0,0	./.:0,0:0:0:0,0,0	./.:1,0:1:0:0,0,0	./.:0,0:0:0:0,0,0	0/0:6,0:6:18:0,18,228	0/0:3,0:3:9:0,9,111	./.:0,0:0:0:0,0,0
Chr3	486980	.	CT	C	117.03	.	AC=3;AF=0.029;AN=102;BaseQRankSum=-9.670e-01;DP=129;ExcessHet=0.0000;FS=0.000;InbreedingCoeff=0.3076;MLEAC=4;MLEAF=0.039;MQ=60.00;MQRankSum=0.00;QD=23.41;ReadPosRankSum=0.00;SOR=0.223	GT:AD:DP:GQ:PL	./.:0,0:0:0:0,0,0	./.:0,0:0:0:0,0,0	0/0:8,0:8:24:0,24,224	0/0:3,0:3:9:0,9,103	0/0:1,0:1:3:0,3,22	0/0:1,0:1:3:0,3,39	0/0:3,0:3:9:0,9,85	0/0:3,0:3:9:0,9,81	0/0:1,0:1:3:0,3,38	0/0:2,0:2:3:0,3,45	0/0:2,0:2:6:0,6,83	0/0:4,0:4:12:0,12,125	0/0:3,0:3:9:0,9,121	./.:0,0:0:0:0,0,0	0/0:6,0:6:18:0,18,189	0/0:2,0:2:6:0,6,74	./.:0,0:0:0:0,0,0	0/0:3,0:3:9:0,9,71	0/0:1,0:1:3:0,3,34	./.:0,0:0:0:0,0,0	0/0:1,0:1:3:0,3,32	0/0:3,0:3:9:0,9,84	./.:0,0:0:0:0,0,0	./.:0,0:0:0:0,0,0	0/0:1,0:1:3:0,3,41	0/0:2,0:2:6:0,6,49	0/0:2,0:2:6:0,6,79	0/0:1,0:1:3:0,3,33	0/0:4,0:4:12:0,12,116	./.:0,0:0:0:0,0,0	1/1:0,2:2:6:75,6,0	./.:0,0:0:0:0,0,0	./.:1,0:1:0:0,0,0	./.:0,0:0:0:0,0,0	0/0:2,0:2:6:0,6,49	0/0:1,0:1:3:0,3,41	0/0:4,0:4:12:0,12,157	0/0:4,0:4:12:0,12,156	./.:0,0:0:0:0,0,0	0/0:4,0:4:12:0,12,122	0/0:2,0:2:6:0,6,79	./.:1,0:1:0:0,0,0	0/0:1,0:1:3:0,3,20	0/0:3,0:3:9:0,9,112	./.:0,0:0:0:0,0,0	0/0:3,0:3:9:0,9,87	0/0:2,0:2:3:0,3,45	./.:0,0:0:0:0,0,0	0/0:2,0:2:6:0,6,74	0/0:3,0:3:9:0,9,83	0/0:3,0:3:9:0,9,97	0/1:1,2:3:28:66,0,28	0/0:3,0:3:9:0,9,94	0/0:3,0:3:9:0,9,100	./.:0,0:0:0:0,0,0	0/0:1,0:1:3:0,3,38	0/0:1,0:1:3:0,3,36	./.:0,0:0:0:0,0,0	0/0:1,0:1:3:0,3,32	0/0:1,0:1:3:0,3,39	0/0:3,0:3:9:0,9,94	0/0:1,0:1:3:0,3,35	0/0:1,0:1:3:0,3,22	0/0:3,0:3:9:0,9,105	0/0:1,0:1:3:0,3,36	0/0:1,0:1:3:0,3,22	./.:0,0:0:0:0,0,0	./.:0,0:0:0:0,0,0	./.:1,0:1:0:0,0,0	./.:0,0:0:0:0,0,0	0/0:7,0:7:21:0,21,212	0/0:3,0:3:9:0,9,113	./.:0,0:0:0:0,0,0
Chr3	487326	.	C	A	61.28	.	AC=2;AF=0.018;AN=112;DP=245;ExcessHet=0.0000;FS=0.000;InbreedingCoeff=0.4216;MLEAC=2;MLEAF=0.018;MQ=60.00;QD=30.64;SOR=0.693	GT:AD:DP:GQ:PL	1/1:0,2:2:6:82,6,0	./.:0,0:0:0:0,0,0	0/0:9,0:9:21:0,21,315	0/0:7,0:7:21:0,21,265	0/0:8,0:8:21:0,21,315	0/0:2,0:2:6:0,6,76	0/0:4,0:4:9:0,9,135	0/0:3,0:3:9:0,9,114	0/0:10,0:10:27:0,27,405	0/0:2,0:2:6:0,6,59	0/0:7,0:7:21:0,21,255	0/0:4,0:4:12:0,12,150	0/0:6,0:6:18:0,18,220	0/0:3,0:3:9:0,9,109	0/0:5,0:5:15:0,15,189	0/0:3,0:3:9:0,9,113	./.:0,0:0:0:0,0,0	0/0:1,0:1:3:0,3,14	./.:0,0:0:0:0,0,0	0/0:1,0:1:3:0,3,31	0/0:2,0:2:6:0,6,63	0/0:4,0:4:12:0,12,145	0/0:2,0:2:3:0,3,45	0/0:3,0:3:9:0,9,113	0/0:1,0:1:3:0,3,37	0/0:7,0:7:15:0,15,225	0/0:2,0:2:6:0,6,75	0/0:1,0:1:3:0,3,34	0/0:2,0:2:6:0,6,71	./.:0,0:0:0:0,0,0	./.:0,0:0:0:0,0,0	./.:0,0:0:0:0,0,0	./.:0,0:0:0:0,0,0	./.:0,0:0:0:0,0,0	0/0:1,0:1:3:0,3,31	0/0:2,0:2:6:0,6,75	0/0:5,0:5:15:0,15,167	0/0:4,0:4:12:0,12,154	./.:0,0:0:0:0,0,0	0/0:4,0:4:12:0,12,140	./.:0,0:0:0:0,0,0	0/0:11,0:11:33:0,33,405	0/0:2,0:2:6:0,6,60	0/0:3,0:3:9:0,9,108	0/0:9,0:9:18:0,18,270	0/0:1,0:1:3:0,3,30	0/0:3,0:3:9:0,9,104	./.:0,0:0:0:0,0,0	0/0:8,0:8:24:0,24,294	0/0:3,0:3:9:0,9,106	0/0:2,0:2:6:0,6,66	./.:0,0:0:0:0,0,0	0/0:7,0:7:18:0,18,270	0/0:4,0:4:9:0,9,135	0/0:6,0:6:18:0,18,213	0/0:13,0:13:33:0,33,495	0/0:3,0:3:9:0,9,116	./.:0,0:0:0:0,0,0	0/0:3,0:3:9:0,9,115	0/0:5,0:5:15:0,15,191	0/0:4,0:4:12:0,12,147	0/0:3,0:3:6:0,6,90	0/0:5,0:5:15:0,15,163	0/0:5,0:5:15:0,15,187	0/0:5,0:5:15:0,15,184	0/0:5,0:5:15:0,15,186	0/0:5,0:5:12:0,12,180	./.:0,0:0:0:0,0,0	./.:0,0:0:0:0,0,0	./.:0,0:0:0:0,0,0	0/0:7,0:7:18:0,18,270	0/0:6,0:6:18:0,18,222	./.:0,0:0:0:0,0,0
Chr3	487332	.	T	A	9821.83	.	AC=96;AF=1.00;AN=96;DP=365;ExcessHet=0.0000;FS=0.000;InbreedingCoeff=0.4787;MLEAC=140;MLEAF=1.00;MQ=60.00;QD=26.09;SOR=1.778	GT:AD:DP:GQ:PL	./.:0,0:0:0:0,0,0	./.:0,0:0:0:0,0,0	1/1:0,7:7:21:269,21,0	1/1:0,7:7:21:274,21,0	1/1:0,7:7:21:280,21,0	1/1:0,2:2:6:76,6,0	1/1:0,3:3:9:112,9,0	1/1:0,3:3:9:114,9,0	1/1:0,9:9:27:341,27,0	1/1:0,2:2:6:77,6,0	1/1:0,7:7:21:279,21,0	1/1:0,4:4:12:154,12,0	1/1:0,6:6:18:225,18,0	1/1:0,3:3:9:113,9,0	1/1:0,5:5:15:188,15,0	1/1:0,3:3:9:114,9,0	./.:0,0:0:0:0,0,0	./.:1,0:1:0:0,0,0	./.:0,0:0:0:0,0,0	./.:1,0:1:0:0,0,0	1/1:0,2:2:6:64,6,0	1/1:0,4:4:12:147,12,0	./.:1,0:1:0:0,0,0	1/1:0,3:3:9:125,9,0	./.:1,0:1:0:0,0,0	1/1:0,5:5:15:197,15,0	1/1:0,2:2:6:82,6,0	./.:1,0:1:0:0,0,0	1/1:0,2:2:6:71,6,0	./.:0,0:0:0:0,0,0	./.:0,0:0:0:0,0,0	./.:0,0:0:0:0,0,0	./.:0,0:0:0:0,0,0	./.:0,0:0:0:0,0,0	./.:1,0:1:0:0,0,0	1/1:0,2:2:6:79,6,0	1/1:0,5:5:15:191,15,0	1/1:0,4:4:12:160,12,0	./.:0,0:0:0:0,0,0	1/1:0,4:4:12:154,12,0	./.:1,0:1:0:0,0,0	1/1:0,11:11:33:425,33,0	1/1:0,2:2:6:79,6,0	1/1:0,3:3:9:115,9,0	1/1:0,6:6:18:232,18,0	./.:1,0:1:0:0,0,0	1/1:0,3:3:9:110,9,0	./.:0,0:0:0:0,0,0	1/1:0,8:8:24:279,24,0	1/1:0,3:3:9:121,9,0	1/1:0,2:2:6:69,6,0	./.:0,0:0:0:0,0,0	1/1:0,6:6:18:233,18,0	1/1:0,3:3:9:110,9,0	1/1:0,6:6:18:221,18,0	1/1:0,12:12:36:472,36,0	1/1:0,3:3:9:112,9,0	./.:0,0:0:0:0,0,0	1/1:0,3:3:9:118,9,0	1/1:0,5:5:15:202,15,0	1/1:0,4:4:12:152,12,0	1/1:0,3:3:9:112,9,0	1/1:0,5:5:15:180,15,0	1/1:0,5:5:15:191,15,0	1/1:0,5:5:15:190,15,0	1/1:0,5:5:15:201,15,0	1/1:0,4:4:12:156,12,0	./.:1,0:1:0:0,0,0	./.:0,0:0:0:0,0,0	./.:0,0:0:0:0,0,0	1/1:0,6:6:18:229,18,0	1/1:0,6:6:18:230,18,0	./.:1,0:1:0:0,0,0
Chr3	487420	.	T	C	14943.9	.	AC=126;AF=1.00;AN=126;DP=647;ExcessHet=0.0000;FS=0.000;InbreedingCoeff=0.4634;MLEAC=144;MLEAF=1.00;MQ=60.00;QD=28.39;SOR=7.000	GT:AD:DP:GQ:PL	1/1:0,6:6:18:238,18,0	./.:0,0:0:0:0,0,0	1/1:0,8:8:24:318,24,0	1/1:0,4:4:12:163,12,0	1/1:0,8:8:24:316,24,0	1/1:0,3:3:9:121,9,0	1/1:0,6:6:18:240,18,0	1/1:0,6:6:18:239,18,0	1/1:0,5:5:15:197,15,0	1/1:0,4:4:12:158,12,0	1/1:0,9:9:27:357,27,0	1/1:0,8:8:24:319,24,0	1/1:0,11:11:33:431,33,0	1/1:0,5:5:15:198,15,0	1/1:0,7:7:21:276,21,0	1/1:0,7:7:21:278,21,0	1/1:0,2:2:6:80,6,0	1/1:0,6:6:18:244,18,0	1/1:0,2:2:6:79,6,0	1/1:0,8:8:24:319,24,0	./.:0,0:0:0:0,0,0	1/1:0,4:4:12:159,12,0	1/1:0,7:7:21:278,21,0	1/1:0,3:3:9:118,9,0	1/1:0,5:5:15:201,15,0	1/1:0,5:5:15:197,15,0	./.:1,0:1:0:0,0,0	1/1:0,3:3:9:120,9,0	1/1:0,4:4:12:157,12,0	1/1:0,7:7:21:281,21,0	1/1:0,5:5:15:201,15,0	1/1:0,4:4:12:159,12,0	1/1:0,3:3:9:119,9,0	./.:1,0:1:0:0,0,0	1/1:0,8:8:24:320,24,0	./.:1,0:1:0:0,0,0	1/1:0,9:9:27:363,27,0	1/1:0,9:9:27:356,27,0	1/1:0,7:7:21:279,21,0	./.:1,0:1:0:0,0,0	1/1:0,3:3:9:114,9,0	1/1:0,5:5:15:203,15,0	./.:0,0:0:0:0,0,0	1/1:0,3:3:9:119,9,0	1/1:0,5:5:15:201,15,0	1/1:0,3:3:9:120,9,0	1/1:0,5:5:15:202,15,0	1/1:0,2:2:6:78,6,0	1/1:0,5:5:15:199,15,0	1/1:0,7:7:21:277,21,0	1/1:0,4:4:12:146,12,0	./.:1,0:1:0:0,0,0	1/1:0,3:3:9:118,9,0	1/1:0,8:8:24:313,24,0	1/1:0,8:8:24:290,24,0	1/1:0,7:7:21:252,21,0	1/1:0,6:6:18:238,18,0	./.:1,0:1:0:0,0,0	1/1:0,3:3:9:117,9,0	./.:1,0:1:0:0,0,0	1/1:0,6:6:18:234,18,0	1/1:0,5:5:15:194,15,0	1/1:0,4:4:12:156,12,0	1/1:0,5:5:15:192,15,0	1/1:0,7:7:21:280,21,0	1/1:0,7:7:21:278,21,0	1/1:0,4:4:12:159,12,0	1/1:0,7:7:21:281,21,0	1/1:0,3:3:9:118,9,0	1/1:0,3:3:9:119,9,0	1/1:0,4:4:12:130,12,0	1/1:0,6:6:18:240,18,0	1/1:0,3:3:9:119,9,0
Chr3	487450	.	G	A	11129	.	AC=109;AF=0.991;AN=110;BaseQRankSum=-3.190e-01;DP=758;ExcessHet=0.0000;FS=0.000;InbreedingCoeff=0.4307;MLEAC=140;MLEAF=1.00;MQ=60.00;MQRankSum=0.00;QD=29.92;ReadPosRankSum=0.319;SOR=4.729	GT:AD:DP:GQ:PL	./.:0,0:0:0:0,0,0	1/1:0,3:3:9:123,9,0	1/1:0,6:6:18:241,18,0	./.:1,0:1:0:0,0,0	1/1:0,6:6:18:246,18,0	./.:0,0:0:0:0,0,0	1/1:0,9:9:27:365,27,0	1/1:0,7:7:21:286,21,0	1/1:0,4:4:12:162,12,0	1/1:0,5:5:15:196,15,0	1/1:0,4:4:12:163,12,0	1/1:0,3:3:9:123,9,0	1/1:0,5:5:15:202,15,0	1/1:0,6:6:18:238,18,0	1/1:0,4:4:12:129,12,0	1/1:0,4:4:12:161,12,0	1/1:0,3:3:9:114,9,0	1/1:0,5:5:15:196,15,0	./.:1,0:1:0:0,0,0	1/1:0,4:4:12:161,12,0	./.:1,0:1:0:0,0,0	1/1:0,3:3:9:122,9,0	1/1:0,3:3:9:120,9,0	1/1:0,2:2:6:82,6,0	1/1:0,2:2:6:83,6,0	1/1:0,3:3:9:123,9,0	./.:1,0:1:0:0,0,0	1/1:0,7:7:21:283,21,0	./.:1,0:1:0:0,0,0	1/1:0,2:2:6:82,6,0	1/1:0,5:5:15:200,15,0	1/1:0,5:5:15:197,15,0	1/1:0,3:3:9:115,9,0	./.:1,0:1:0:0,0,0	1/1:0,5:5:15:206,15,0	./.:0,0:0:0:0,0,0	1/1:0,3:3:9:123,9,0	1/1:0,6:6:18:249,18,0	1/1:0,6:6:18:241,18,0	./.:1,0:1:0:0,0,0	1/1:0,3:3:9:118,9,0	1/1:0,3:3:9:120,9,0	./.:2,0:2:0:0,0,0	0/1:1,3:4:29:108,0,29	1/1:0,10:10:30:408,30,0	1/1:0,2:2:6:84,6,0	1/1:0,5:5:15:203,15,0	./.:1,0:1:0:0,0,0	1/1:0,2:2:6:82,6,0	1/1:0,7:7:21:275,21,0	./.:0,0:0:0:0,0,0	./.:0,0:0:0:0,0,0	1/1:0,2:2:6:81,6,0	1/1:0,5:5:15:201,15,0	1/1:0,2:2:6:80,6,0	1/1:0,5:5:15:205,15,0	./.:1,0:1:0:0,0,0	./.:0,0:0:0:0,0,0	1/1:0,4:4:12:161,12,0	1/1:0,4:4:12:166,12,0	1/1:0,4:4:12:163,12,0	1/1:0,3:3:9:123,9,0	1/1:0,5:5:15:190,15,0	1/1:0,4:4:12:164,12,0	1/1:0,5:5:15:201,15,0	1/1:0,2:2:6:82,6,0	1/1:0,9:9:27:359,27,0	1/1:0,3:3:9:123,9,0	1/1:0,7:7:21:285,21,0	./.:1,0:1:0:0,0,0	1/1:0,7:7:21:286,21,0	1/1:0,3:3:9:122,9,0	./.:1,0:1:0:0,0,0
Chr3	487607	.	CTTG	C	44.25	.	AC=1;AF=6.849e-03;AN=146;BaseQRankSum=-2.200e+00;DP=1069;ExcessHet=0.0000;FS=0.000;InbreedingCoeff=-0.0139;MLEAC=1;MLEAF=6.849e-03;MQ=60.00;MQRankSum=0.00;QD=4.92;ReadPosRankSum=-1.915e+00;SOR=0.495	GT:AD:DP:GQ:PL	0/0:8,0:8:24:0,24,314	0/0:4,0:4:12:0,12,161	0/0:21,0:21:57:0,57,855	0/0:16,0:16:45:0,45,675	0/0:22,0:22:60:0,60,774	0/0:4,0:4:12:0,12,136	0/0:23,0:23:60:0,60,900	0/0:13,0:13:36:0,36,540	0/0:12,0:12:33:0,33,495	0/0:21,0:21:45:0,45,675	0/0:29,0:29:81:0,81,1215	0/0:22,0:22:63:0,63,945	0/0:25,0:25:75:0,75,985	0/0:24,0:24:72:0,72,939	0/0:27,0:27:75:0,75,1125	0/0:20,0:20:60:0,60,713	0/0:5,0:5:15:0,15,166	0/0:19,0:19:51:0,51,765	0/0:3,0:3:9:0,9,112	0/0:13,0:13:39:0,39,533	0/0:8,0:8:24:0,24,246	0/0:12,0:12:36:0,36,456	0/0:19,0:19:54:0,54,810	0/0:5,0:5:9:0,9,135	0/1:7,2:9:63:63,0,288	0/0:11,0:11:33:0,33,431	0/0:2,0:2:6:0,6,78	0/0:8,0:8:21:0,21,315	0/0:18,0:18:51:0,51,765	0/0:13,0:13:39:0,39,471	0/0:14,0:14:42:0,42,499	0/0:11,0:11:33:0,33,405	0/0:10,0:10:30:0,30,401	0/0:7,0:7:21:0,21,246	0/0:18,0:18:48:0,48,720	0/0:6,0:6:18:0,18,220	0/0:21,0:21:54:0,54,810	0/0:31,0:31:76:0,76,1143	0/0:14,0:14:42:0,42,515	0/0:10,0:10:30:0,30,365	0/0:6,0:6:18:0,18,215	0/0:19,0:19:48:0,48,720	0/0:3,0:3:9:0,9,108	0/0:20,0:20:57:0,57,855	0/0:21,0:21:57:0,57,855	0/0:11,0:11:30:0,30,450	0/0:15,0:15:45:0,45,601	0/0:5,0:5:15:0,15,189	0/0:23,0:23:60:0,60,900	0/0:25,0:25:72:0,72,922	0/0:15,0:15:45:0,45,492	0/0:12,0:12:33:0,33,495	0/0:15,0:15:45:0,45,468	0/0:12,0:12:27:0,27,405	0/0:17,0:17:51:0,51,630	0/0:19,0:19:51:0,51,765	0/0:19,0:19:54:0,54,810	0/0:2,0:2:6:0,6,76	0/0:20,0:20:54:0,54,810	0/0:10,0:10:27:0,27,405	0/0:25,0:25:72:0,72,1080	0/0:23,0:23:66:0,66,859	0/0:16,0:16:42:0,42,630	0/0:18,0:18:54:0,54,674	0/0:17,0:17:51:0,51,621	0/0:16,0:16:48:0,48,635	0/0:20,0:20:51:0,51,765	0/0:9,0:9:27:0,27,367	0/0:9,0:9:27:0,27,346	0/0:7,0:7:18:0,18,270	0/0:22,0:22:60:0,60,900	0/0:8,0:8:24:0,24,311	0/0:12,0:12:33:0,33,495
Chr3	488107	.	G	C	2380.56	.	AC=28;AF=0.194;AN=144;BaseQRankSum=1.83;DP=1517;ExcessHet=0.0000;FS=1.684;InbreedingCoeff=0.8515;MLEAC=23;MLEAF=0.160;MQ=60.00;MQRankSum=0.00;QD=33.53;ReadPosRankSum=0.00;SOR=0.358	GT:AD:DP:GQ:PL	1/1:0,5:5:15:202,15,0	1/1:0,2:2:6:84,6,0	0/0:39,0:39:99:0,102,1530	0/0:38,0:38:99:0,100,1434	0/0:27,0:27:75:0,75,1125	0/0:3,0:3:9:0,9,113	0/0:30,0:30:90:0,90,1045	0/0:16,0:16:48:0,48,620	0/0:30,0:30:84:0,84,1260	0/0:32,0:32:93:0,93,1395	0/0:31,0:31:90:0,90,1350	0/0:36,0:36:99:0,99,1334	0/0:41,0:41:99:0,114,1596	0/0:20,0:20:60:0,60,735	0/0:36,0:36:99:0,99,1485	0/0:36,0:36:99:0,99,1338	0/1:2,4:6:31:139,0,31	0/0:32,0:32:90:0,90,1350	0/0:5,0:5:15:0,15,170	0/0:22,0:22:60:0,60,807	0/0:13,0:13:39:0,39,429	0/0:20,0:20:60:0,60,781	0/0:19,0:19:57:0,57,693	0/0:11,0:11:33:0,33,415	0/0:17,0:17:51:0,51,592	0/0:23,0:23:57:0,57,855	0/0:9,0:9:27:0,27,321	0/0:12,0:12:36:0,36,395	0/0:28,0:28:81:0,81,971	1/1:0,4:4:12:163,12,0	1/1:0,3:3:9:123,9,0	1/1:0,6:6:18:233,18,0	1/1:0,4:4:12:149,12,0	1/1:0,6:6:18:238,18,0	0/0:26,0:26:72:0,72,1080	0/0:7,0:7:21:0,21,263	0/0:35,0:35:99:0,99,1485	0/0:39,0:39:99:0,108,1604	1/1:0,4:4:12:164,12,0	0/0:19,0:19:57:0,57,721	0/0:19,0:19:17:0,17,672	0/0:30,0:30:90:0,90,1114	0/0:10,0:10:30:0,30,366	0/0:24,0:24:72:0,72,903	0/0:30,0:30:90:0,90,944	0/0:10,0:10:30:0,30,385	0/0:25,0:25:66:0,66,990	1/1:0,3:3:9:108,9,0	0/0:35,0:35:99:0,99,1485	0/0:29,0:29:81:0,81,1215	0/0:15,0:15:45:0,45,454	0/1:4,3:7:91:91,0,123	0/0:33,0:33:90:0,90,1350	0/0:25,0:25:72:0,72,811	0/0:26,0:26:75:0,75,1125	0/0:40,0:40:99:0,105,1575	0/0:26,0:26:72:0,72,980	./.:0,0:0:0:0,0,0	0/0:26,0:26:72:0,72,1080	0/0:6,0:6:18:0,18,231	0/0:31,0:31:90:0,90,1178	0/0:31,0:31:90:0,90,1245	0/0:35,0:35:99:0,102,1237	0/0:31,0:31:90:0,90,1101	0/0:19,0:19:51:0,51,765	0/0:21,0:21:60:0,60,785	0/0:34,0:34:99:0,99,1195	1/1:0,9:9:27:372,27,0	1/1:0,4:4:12:158,12,0	1/1:0,5:5:15:205,15,0	0/0:36,0:36:99:0,99,1485	0/0:27,0:27:81:0,81,931	1/1:0,3:3:9:124,9,0
Chr3	488117	.	T	G	60.34	.	AC=2;AF=0.017;AN=120;DP=1450;ExcessHet=0.0000;FS=0.000;InbreedingCoeff=0.6072;MLEAC=1;MLEAF=8.333e-03;MQ=60.00;QD=30.17;SOR=0.693	GT:AD:DP:GQ:PL	./.:0,0:0:0:0,0,0	./.:0,0:0:0:0,0,0	0/0:39,0:39:99:0,102,1530	0/0:38,0:38:99:0,100,1434	0/0:28,0:28:81:0,81,1120	0/0:4,0:4:12:0,12,146	0/0:30,0:30:90:0,90,1045	0/0:18,0:18:54:0,54,651	0/0:27,0:27:81:0,81,1060	0/0:32,0:32:93:0,93,1395	0/0:31,0:31:90:0,90,1350	0/0:36,0:36:99:0,99,1334	0/0:41,0:41:99:0,114,1596	0/0:21,0:21:60:0,60,788	0/0:36,0:36:99:0,99,1485	0/0:36,0:36:99:0,99,1338	0/0:1,0:1:3:0,3,35	0/0:32,0:32:84:0,84,1260	0/0:5,0:5:12:0,12,180	0/0:22,0:22:60:0,60,807	0/0:12,0:12:36:0,36,428	0/0:20,0:20:60:0,60,781	0/0:20,0:20:60:0,60,734	0/0:13,0:13:33:0,33,495	0/0:18,0:18:48:0,48,720	0/0:21,0:21:60:0,60,750	0/0:9,0:9:21:0,21,315	0/0:13,0:13:36:0,36,540	0/0:26,0:26:78:0,78,950	./.:1,0:1:0:0,0,0	./.:1,0:1:0:0,0,0	./.:0,0:0:0:0,0,0	./.:0,0:0:0:0,0,0	./.:1,0:1:0:0,0,0	0/0:26,0:26:72:0,72,927	0/0:7,0:7:21:0,21,263	0/0:35,0:35:99:0,99,1485	0/0:39,0:39:99:0,108,1604	./.:1,0:1:0:0,0,0	0/0:19,0:19:57:0,57,721	0/0:18,0:18:54:0,54,663	0/0:31,0:31:90:0,90,1171	0/0:10,0:10:30:0,30,366	0/0:24,0:24:72:0,72,903	0/0:30,0:30:90:0,90,944	0/0:11,0:11:33:0,33,416	0/0:25,0:25:72:0,72,1080	./.:0,0:0:0:0,0,0	0/0:35,0:35:99:0,99,1485	0/0:29,0:29:81:0,81,1215	0/0:15,0:15:45:0,45,454	0/0:5,0:5:0:0,0,98	0/0:34,0:34:99:0,99,1184	0/0:25,0:25:72:0,72,811	0/0:28,0:28:81:0,81,1215	0/0:40,0:40:99:0,105,1575	0/0:26,0:26:72:0,72,980	./.:0,0:0:0:0,0,0	0/0:28,0:28:81:0,81,1215	0/0:5,0:5:15:0,15,195	0/0:31,0:31:90:0,90,1178	0/0:31,0:31:90:0,90,1245	0/0:35,0:35:99:0,102,1237	0/0:31,0:31:90:0,90,1101	0/0:19,0:19:57:0,57,624	0/0:21,0:21:60:0,60,785	0/0:32,0:32:93:0,93,1138	./.:0,0:0:0:0,0,0	./.:1,0:1:0:0,0,0	./.:0,0:0:0:0,0,0	0/0:33,0:33:96:0,96,1440	0/0:30,0:30:87:0,87,1305	1/1:0,2:2:6:83,6,0
Chr3	488193	.	A	G	5098.05	.	AC=31;AF=0.212;AN=146;BaseQRankSum=2.58;DP=1603;ExcessHet=0.0000;FS=3.997;InbreedingCoeff=0.8443;MLEAC=29;MLEAF=0.199;MQ=60.00;MQRankSum=0.00;QD=31.47;ReadPosRankSum=0.344;SOR=1.130	GT:AD:DP:GQ:PL	1/1:0,13:13:39:534,39,0	1/1:0,5:5:15:210,15,0	0/0:33,0:33:99:0,99,1020	0/0:27,0:27:75:0,75,1125	0/0:29,0:29:81:0,81,1215	0/0:7,0:7:21:0,21,197	0/0:34,0:34:90:0,90,1350	0/0:15,0:15:45:0,45,547	0/0:33,0:33:93:0,93,1395	0/0:24,0:24:72:0,72,836	0/0:33,0:33:90:0,90,1350	0/0:36,0:36:99:0,99,1362	0/0:35,0:35:99:0,99,1463	0/0:19,0:19:51:0,51,765	0/0:34,0:34:99:0,99,1205	0/0:36,0:36:99:0,99,1338	1/1:0,6:6:18:233,18,0	0/0:29,0:29:84:0,84,1080	0/0:5,0:5:15:0,15,162	0/0:16,0:16:45:0,45,675	0/0:12,0:12:36:0,36,347	0/0:25,0:25:69:0,69,1035	0/0:19,0:19:48:0,48,720	0/0:13,0:13:36:0,36,540	0/0:13,0:13:36:0,36,540	0/0:21,0:21:60:0,60,805	0/0:6,0:6:18:0,18,221	0/0:12,0:12:36:0,36,424	0/0:26,0:26:72:0,72,1080	1/1:0,18:18:54:758,54,0	1/1:0,12:12:36:494,36,0	1/1:0,10:10:30:405,30,0	1/1:0,4:4:12:165,12,0	1/1:1,6:7:11:234,11,0	0/0:29,0:29:1:0,1,777	0/0:9,0:9:27:0,27,311	0/0:31,0:31:90:0,90,1170	0/0:41,0:41:99:0,108,1620	1/1:0,11:11:33:457,33,0	0/0:24,0:24:72:0,72,852	0/1:21,3:24:49:49,0,685	0/0:29,0:29:81:0,81,1044	0/0:7,0:7:21:0,21,238	0/0:22,0:22:63:0,63,945	0/0:33,0:33:93:0,93,1395	0/0:16,0:16:45:0,45,675	0/0:26,0:26:75:0,75,1125	1/1:0,4:4:12:150,12,0	0/0:30,0:30:90:0,90,1065	0/0:28,0:28:81:0,81,971	0/0:18,0:18:51:0,51,765	0/1:7,6:13:99:186,0,180	0/0:34,0:34:99:0,99,1291	0/0:22,0:22:60:0,60,742	0/0:32,0:32:90:0,90,1350	0/0:40,0:40:99:0,105,1575	0/0:33,0:33:90:0,90,1350	0/1:1,4:5:24:153,0,24	0/0:25,0:25:72:0,72,934	0/0:7,0:7:21:0,21,237	0/0:22,0:22:60:0,60,820	0/0:34,0:34:99:0,99,1243	0/0:33,0:33:90:0,90,1350	0/0:34,0:34:93:0,93,1395	0/0:13,0:13:39:0,39,451	0/0:19,0:19:57:0,57,652	0/0:34,0:34:99:0,99,1311	1/1:0,9:9:27:375,27,0	1/1:0,9:9:27:372,27,0	1/1:0,8:8:24:331,24,0	0/0:34,0:34:99:0,99,1263	0/0:33,0:33:99:0,99,1117	1/1:0,4:4:12:168,12,0
Chr3	488762	.	A	G	1147.86	.	AC=17;AF=0.129;AN=132;BaseQRankSum=1.50;DP=821;ExcessHet=0.0000;FS=2.309;InbreedingCoeff=0.7842;MLEAC=13;MLEAF=0.098;MQ=60.00;MQRankSum=0.00;QD=31.88;ReadPosRankSum=0.00;SOR=1.681	GT:AD:DP:GQ:PL	1/1:0,3:3:9:120,9,0	./.:1,0:1:0:0,0,0	0/0:20,0:20:57:0,57,855	0/0:20,0:20:60:0,60,758	0/0:13,0:13:39:0,39,497	0/0:8,0:8:21:0,21,315	0/0:19,0:19:54:0,54,810	0/0:22,0:22:60:0,60,900	0/0:17,0:17:51:0,51,612	0/0:10,0:10:30:0,30,365	0/0:14,0:14:42:0,42,529	0/0:17,0:17:51:0,51,628	0/0:10,0:10:30:0,30,387	0/0:9,0:9:27:0,27,325	0/0:12,0:12:36:0,36,405	0/0:16,0:16:48:0,48,608	./.:1,0:1:0:0,0,0	0/0:13,0:13:39:0,39,478	0/0:7,0:7:21:0,21,227	0/0:11,0:11:33:0,33,392	0/0:3,0:3:9:0,9,78	0/0:7,0:7:18:0,18,270	0/0:11,0:11:33:0,33,403	0/0:7,0:7:21:0,21,239	0/0:7,0:7:21:0,21,256	0/0:13,0:13:39:0,39,502	0/0:7,0:7:21:0,21,215	0/0:5,0:5:15:0,15,162	0/0:11,0:11:33:0,33,395	1/1:0,4:4:12:164,12,0	./.:0,0:0:0:0,0,0	./.:2,0:2:0:0,0,0	1/1:0,3:3:9:122,9,0	1/1:0,4:4:12:158,12,0	0/0:11,0:11:33:0,33,397	0/0:4,0:4:12:0,12,150	0/0:17,0:17:51:0,51,660	0/0:14,0:14:33:0,33,495	1/1:0,5:5:15:201,15,0	0/0:22,0:22:60:0,60,900	0/0:8,0:8:21:0,21,315	0/0:20,0:20:57:0,57,855	0/0:5,0:5:15:0,15,163	0/0:15,0:15:42:0,42,630	0/0:15,0:15:45:0,45,502	0/0:17,0:17:51:0,51,540	0/0:21,0:21:60:0,60,782	./.:0,0:0:0:0,0,0	0/0:13,0:13:39:0,39,480	0/0:8,0:8:24:0,24,288	0/0:14,0:14:42:0,42,451	0/1:4,2:6:54:54,0,118	0/0:19,0:19:48:0,48,720	0/0:20,0:20:60:0,60,651	0/0:13,0:13:39:0,39,479	0/0:13,0:13:39:0,39,476	0/0:15,0:15:45:0,45,613	1/1:0,3:3:9:126,9,0	0/0:26,0:26:72:0,72,1080	0/0:6,0:6:18:0,18,218	0/0:20,0:20:57:0,57,855	0/0:12,0:12:36:0,36,449	0/0:14,0:14:42:0,42,458	0/0:15,0:15:39:0,39,585	0/0:12,0:12:36:0,36,433	0/0:20,0:20:60:0,60,677	0/0:18,0:18:51:0,51,765	1/1:0,5:5:15:212,15,0	./.:1,0:1:0:0,0,0	1/1:0,3:3:9:122,9,0	0/0:17,0:17:48:0,48,720	0/0:19,0:19:51:0,51,765	./.:1,0:1:0:0,0,0
Chr3	488788	.	G	A	551.85	.	AC=13;AF=0.100;AN=130;BaseQRankSum=-1.235e+00;DP=889;ExcessHet=0.0000;FS=11.311;InbreedingCoeff=0.6867;MLEAC=9;MLEAF=0.069;MQ=60.00;MQRankSum=0.00;QD=22.07;ReadPosRankSum=1.15;SOR=1.739	GT:AD:DP:GQ:PL	./.:1,0:1:0:0,0,0	1/1:0,2:2:6:79,6,0	0/0:22,0:22:60:0,60,795	0/0:19,0:19:57:0,57,726	0/0:20,0:20:60:0,60,721	0/0:9,0:9:24:0,24,360	0/0:19,0:19:54:0,54,810	0/0:25,0:25:75:0,75,907	0/0:17,0:17:51:0,51,587	0/0:11,0:11:30:0,30,450	0/0:18,0:18:51:0,51,765	0/0:18,0:18:48:0,48,720	0/0:9,0:9:27:0,27,349	0/0:13,0:13:36:0,36,540	0/0:14,0:14:42:0,42,476	0/0:18,0:18:51:0,51,765	./.:1,0:1:0:0,0,0	0/0:15,0:15:42:0,42,630	0/0:7,0:7:21:0,21,227	0/0:10,0:10:27:0,27,405	0/0:1,0:1:3:0,3,32	0/0:10,0:10:30:0,30,365	0/0:12,0:12:30:0,30,450	0/0:8,0:8:24:0,24,251	0/0:13,0:13:39:0,39,460	0/0:14,0:14:42:0,42,547	0/0:8,0:8:24:0,24,240	0/0:5,0:5:15:0,15,179	0/0:13,0:13:36:0,36,540	./.:1,0:1:0:0,0,0	./.:1,0:1:0:0,0,0	0/0:3,0:3:0:0,0,37	1/1:0,2:2:6:80,6,0	1/1:0,3:3:9:113,9,0	0/0:11,0:11:30:0,30,450	0/0:6,0:6:18:0,18,226	0/0:19,0:19:57:0,57,710	0/0:12,0:12:33:0,33,495	./.:0,0:0:0:0,0,0	0/0:22,0:22:60:0,60,900	0/0:7,0:7:21:0,21,240	0/0:19,0:19:51:0,51,765	0/0:7,0:7:21:0,21,262	0/0:18,0:18:51:0,51,765	0/0:20,0:20:60:0,60,714	0/0:16,0:16:48:0,48,510	0/0:19,0:19:45:0,45,675	1/1:0,2:2:6:69,6,0	0/0:17,0:17:9:0,9,559	0/0:10,0:10:27:0,27,405	0/0:16,0:16:48:0,48,508	0/1:7,3:10:75:75,0,225	0/0:19,0:19:51:0,51,765	0/0:19,0:19:54:0,54,810	0/0:14,0:14:42:0,42,521	0/0:11,0:11:33:0,33,414	0/0:16,0:16:42:0,42,630	./.:1,0:1:0:0,0,0	0/0:29,0:29:84:0,84,1260	0/0:6,0:6:18:0,18,225	0/0:20,0:20:54:0,54,810	0/0:13,0:13:39:0,39,460	0/0:14,0:14:39:0,39,585	0/0:14,0:14:42:0,42,501	0/0:14,0:14:42:0,42,479	0/0:20,0:20:48:0,48,720	0/0:20,0:20:57:0,57,855	1/1:0,3:3:9:122,9,0	1/1:0,3:3:9:113,9,0	./.:1,0:1:0:0,0,0	0/0:18,0:18:54:0,54,657	0/0:19,0:19:54:0,54,810	./.:1,0:1:0:0,0,0
Chr3	488847	.	C	CA	289.57	.	AC=11;AF=0.075;AN=146;BaseQRankSum=-1.215e+00;DP=1083;ExcessHet=1.7646;FS=4.687;InbreedingCoeff=-0.0932;MLEAC=10;MLEAF=0.068;MQ=60.00;MQRankSum=0.00;QD=1.48;ReadPosRankSum=0.366;SOR=1.163	GT:AD:DP:GQ:PL	0/0:3,0:3:9:0,9,116	0/0:7,0:7:21:0,21,233	0/0:28,0:28:81:0,81,1215	0/1:18,2:20:2:2,0,500	0/1:20,3:23:24:24,0,554	0/0:9,0:9:27:0,27,324	0/0:15,0:15:39:0,39,585	0/0:26,0:26:75:0,75,1125	0/0:13,0:13:36:0,36,540	0/0:12,0:12:36:0,36,453	0/0:20,0:20:54:0,54,810	0/0:16,0:16:45:0,45,675	0/0:11,0:11:30:0,30,450	0/1:13,2:15:17:17,0,360	0/0:21,0:21:60:0,60,900	0/0:19,0:19:54:0,54,810	0/0:7,0:7:0:0,0,171	0/0:19,0:19:51:0,51,765	0/0:6,0:6:18:0,18,204	0/0:14,0:14:42:0,42,478	0/0:2,0:2:6:0,6,66	0/1:9,3:12:57:57,0,244	0/0:9,0:9:27:0,27,294	0/0:6,0:6:18:0,18,226	0/0:15,0:15:45:0,45,547	0/0:14,0:14:39:0,39,585	0/0:10,0:10:30:0,30,260	0/0:6,0:6:18:0,18,236	0/1:13,2:15:17:17,0,360	0/0:3,0:3:9:0,9,112	0/0:5,0:5:15:0,15,189	0/0:4,0:4:12:0,12,148	0/0:7,0:7:21:0,21,232	0/0:6,0:6:15:0,15,225	0/0:12,0:12:33:0,33,495	0/0:6,0:6:18:0,18,204	0/1:20,3:23:24:24,0,553	0/0:20,0:20:60:0,60,717	0/0:7,0:7:21:0,21,257	0/0:22,0:22:57:0,57,855	0/0:11,0:11:33:0,33,376	0/0:26,0:26:72:0,72,1080	0/0:10,0:10:30:0,30,333	0/0:21,2:23:7:0,7,579	0/1:23,4:27:43:43,0,635	0/0:18,0:18:54:0,54,518	0/0:17,0:17:42:0,42,630	0/0:6,0:6:15:0,15,225	0/0:22,0:22:60:0,60,900	0/0:18,0:18:54:0,54,642	0/0:19,0:19:54:0,54,810	0/0:15,0:15:39:0,39,585	0/0:24,0:24:69:0,69,1035	0/0:21,0:21:60:0,60,739	0/1:13,2:15:17:17,0,359	0/0:21,0:21:60:0,60,775	0/0:21,0:21:60:0,60,900	0/0:6,0:6:15:0,15,225	0/0:31,0:31:84:0,84,1260	0/0:9,0:9:27:0,27,322	0/1:14,5:19:98:98,0,379	0/0:17,0:17:48:0,48,720	0/0:14,0:14:42:0,42,495	0/0:14,0:14:39:0,39,585	0/0:17,0:17:45:0,45,675	0/1:17,3:20:33:33,0,469	0/0:22,0:22:60:0,60,900	0/0:16,0:16:10:0,10,539	0/1:5,2:7:41:41,0,135	0/0:1,0:1:3:0,3,36	0/0:24,0:24:72:0,72,905	0/0:21,0:21:60:0,60,707	0/0:3,0:3:9:0,9,113
Chr3	488854	.	G	GT	36.39	.	AC=3;AF=0.021;AN=146;BaseQRankSum=0.673;DP=1041;ExcessHet=0.0908;FS=3.499;InbreedingCoeff=-0.0308;MLEAC=3;MLEAF=0.021;MQ=60.00;MQRankSum=0.00;QD=1.04;ReadPosRankSum=0.035;SOR=1.554	GT:AD:DP:GQ:PL	0/0:3,0:3:9:0,9,116	0/0:7,0:7:21:0,21,276	0/0:26,0:26:78:0,78,762	0/0:22,0:22:26:0,26,722	0/0:22,2:24:11:0,11,613	0/0:9,0:9:27:0,27,324	0/0:13,0:13:30:0,30,450	0/0:25,0:25:72:0,72,1080	0/1:11,2:13:22:22,0,298	0/0:12,0:12:36:0,36,462	0/0:16,0:16:48:0,48,591	0/0:16,0:16:45:0,45,675	0/1:7,2:9:34:34,0,188	0/0:16,0:16:48:0,48,551	0/0:16,0:16:48:0,48,523	0/0:18,0:18:42:0,42,630	0/0:6,0:6:18:0,18,234	0/0:15,0:15:42:0,42,630	0/0:5,0:5:15:0,15,185	0/0:11,0:11:33:0,33,395	0/0:2,0:2:6:0,6,66	0/0:14,0:14:39:0,39,585	0/0:9,0:9:27:0,27,294	0/0:6,0:6:18:0,18,226	0/0:16,0:16:48:0,48,553	0/0:14,0:14:33:0,33,495	0/0:10,0:10:24:0,24,360	0/0:6,0:6:18:0,18,227	0/1:11,2:13:22:22,0,296	0/0:3,0:3:6:0,6,90	0/0:5,0:5:15:0,15,189	0/0:4,0:4:12:0,12,148	0/0:7,0:7:21:0,21,232	0/0:6,0:6:18:0,18,200	0/0:12,0:12:36:0,36,386	0/0:6,0:6:18:0,18,204	0/0:23,0:23:69:0,69,807	0/0:20,0:20:60:0,60,717	0/0:7,0:7:18:0,18,270	0/0:21,0:21:57:0,57,855	0/0:11,0:11:33:0,33,376	0/0:27,0:27:72:0,72,1080	0/0:10,0:10:27:0,27,405	0/0:23,0:23:54:0,54,810	0/0:27,0:27:81:0,81,772	0/0:18,0:18:54:0,54,518	0/0:14,0:14:42:0,42,498	0/0:5,0:5:15:0,15,156	0/0:20,0:20:60:0,60,698	0/0:19,0:19:57:0,57,678	0/0:18,0:18:54:0,54,568	0/0:14,0:14:39:0,39,585	0/0:25,0:25:72:0,72,923	0/0:23,0:23:60:0,60,900	0/0:16,0:16:45:0,45,675	0/0:20,0:20:60:0,60,794	0/0:20,0:20:54:0,54,810	0/0:5,0:5:12:0,12,180	0/0:32,0:32:87:0,87,1305	0/0:8,0:8:24:0,24,295	0/0:19,0:19:51:0,51,765	0/0:18,0:18:54:0,54,728	0/0:14,0:14:39:0,39,585	0/0:13,0:13:39:0,39,489	0/0:17,0:17:45:0,45,675	0/0:21,0:21:57:0,57,855	0/0:20,0:20:57:0,57,855	0/0:16,0:16:45:0,45,675	0/0:7,0:7:18:0,18,270	0/0:1,0:1:3:0,3,37	0/0:24,0:24:72:0,72,935	0/0:21,0:21:60:0,60,707	0/0:3,0:3:9:0,9,113
Chr3	488926	.	C	CTTCCTAG	1096.23	.	AC=19;AF=0.138;AN=138;BaseQRankSum=-1.150e+00;DP=810;ExcessHet=0.0000;FS=8.322;InbreedingCoeff=0.7207;MLEAC=13;MLEAF=0.094;MQ=60.00;MQRankSum=0.00;QD=32.24;ReadPosRankSum=2.37;SOR=1.472	GT:AD:DP:GQ:PL	1/1:0,3:3:9:135,9,0	1/1:0,2:2:6:90,6,0	0/0:17,0:17:48:0,48,720	0/0:13,0:13:39:0,39,442	0/0:13,0:13:36:0,36,540	0/0:5,0:5:15:0,15,156	0/0:8,0:8:24:0,24,259	0/0:13,0:13:39:0,39,499	0/0:18,0:18:54:0,54,672	0/0:11,0:11:33:0,33,350	0/0:12,0:12:36:0,36,440	0/0:12,0:12:36:0,36,449	0/0:15,0:15:45:0,45,543	0/0:10,0:10:30:0,30,316	0/0:10,0:10:30:0,30,347	0/0:20,0:20:60:0,60,679	1/1:0,2:2:6:89,6,0	0/0:14,0:14:42:0,42,502	./.:0,0:0:0:0,0,0	0/0:6,0:6:18:0,18,189	0/0:2,0:2:6:0,6,64	0/0:13,0:13:36:0,36,540	0/0:9,0:9:27:0,27,308	0/0:4,0:4:12:0,12,131	0/0:10,0:10:27:0,27,405	0/0:12,0:12:33:0,33,495	0/0:2,0:2:6:0,6,77	0/0:8,0:8:24:0,24,244	0/0:14,0:14:42:0,42,535	0/0:2,0:2:3:0,3,45	0/0:5,0:5:3:0,3,45	./.:0,0:0:0:0,0,0	1/1:0,3:3:9:135,9,0	1/1:0,2:2:6:90,6,0	0/0:11,0:11:30:0,30,450	0/0:5,0:5:15:0,15,186	0/0:18,0:18:54:0,54,658	0/0:19,0:19:54:0,54,810	1/1:0,4:4:12:179,12,0	0/0:15,0:15:42:0,42,630	0/0:9,0:9:21:0,21,315	0/0:21,0:21:60:0,60,820	0/0:5,0:5:15:0,15,161	0/0:17,0:17:51:0,51,574	0/0:23,0:23:60:0,60,647	0/0:14,0:14:42:0,42,494	0/0:12,0:12:36:0,36,445	1/1:1,3:4:2:125,2,0	0/0:15,0:15:45:0,45,535	0/0:15,0:15:42:0,42,630	0/0:9,0:9:27:0,27,287	0/1:5,3:8:99:111,0,195	0/0:16,0:16:48:0,48,547	0/0:10,0:10:30:0,30,331	0/0:18,0:18:48:0,48,720	0/0:24,0:24:72:0,72,730	0/0:15,0:15:45:0,45,505	1/1:0,3:3:9:135,9,0	0/0:24,0:24:72:0,72,833	0/0:8,0:8:24:0,24,276	0/0:17,0:17:51:0,51,579	0/0:17,0:17:51:0,51,549	0/0:15,0:15:42:0,42,630	0/0:13,0:13:39:0,39,513	0/0:12,0:12:36:0,36,417	0/0:22,0:22:60:0,60,725	0/0:20,0:20:60:0,60,673	1/1:0,3:3:9:134,9,0	./.:2,0:2:0:0,0,0	./.:0,0:0:0:0,0,0	0/0:17,0:17:51:0,51,584	0/0:20,0:20:54:0,54,810	0/0:2,0:2:3:0,3,45
Chr3	488957	.	T	C	870.69	.	AC=21;AF=0.154;AN=136;BaseQRankSum=0.674;DP=727;ExcessHet=0.0000;FS=2.596;InbreedingCoeff=0.7219;MLEAC=15;MLEAF=0.110;MQ=60.00;MQRankSum=0.00;QD=31.10;ReadPosRankSum=-1.036e+00;SOR=1.589	GT:AD:DP:GQ:PL	1/1:0,3:3:9:118,9,0	./.:1,0:1:0:0,0,0	0/0:14,0:14:33:0,33,495	0/0:13,0:13:39:0,39,488	0/0:9,0:9:27:0,27,344	0/0:4,0:4:12:0,12,130	0/0:3,0:3:9:0,9,111	0/0:7,0:7:18:0,18,270	0/0:17,0:17:51:0,51,580	0/0:11,0:11:33:0,33,440	0/0:13,0:13:36:0,36,540	0/0:9,0:9:27:0,27,367	0/0:14,0:14:42:0,42,519	0/0:13,0:13:39:0,39,457	0/0:8,0:8:24:0,24,306	0/0:21,0:21:57:0,57,855	1/1:0,2:2:6:78,6,0	0/0:10,0:10:30:0,30,350	0/0:1,0:1:3:0,3,20	0/0:5,0:5:9:0,9,135	0/0:3,0:3:9:0,9,90	0/0:9,0:9:27:0,27,363	0/0:5,0:5:15:0,15,181	0/0:5,0:5:12:0,12,180	0/0:10,0:10:24:0,24,360	0/0:10,0:10:30:0,30,393	0/0:1,0:1:3:0,3,38	0/0:8,0:8:24:0,24,251	0/0:16,0:16:48:0,48,580	./.:1,0:1:0:0,0,0	1/1:0,4:4:12:155,12,0	./.:1,0:1:0:0,0,0	1/1:0,2:2:6:76,6,0	./.:1,0:1:0:0,0,0	0/0:7,0:7:21:0,21,284	0/0:5,0:5:15:0,15,186	0/0:21,0:21:57:0,57,855	0/0:18,0:18:48:0,48,720	1/1:0,4:4:12:162,12,0	0/0:13,0:13:30:0,30,450	0/0:6,0:6:15:0,15,225	0/0:25,0:25:72:0,72,1080	0/0:3,0:3:9:0,9,87	0/0:17,0:17:42:0,42,630	0/0:19,0:19:57:0,57,551	0/0:12,0:12:24:0,24,360	0/0:10,0:10:27:0,27,405	1/1:0,2:2:6:72,6,0	0/0:11,0:11:30:0,30,450	0/0:10,0:10:27:0,27,405	0/0:4,0:4:12:0,12,138	0/1:3,2:5:58:58,0,93	0/0:18,0:18:45:0,45,675	0/0:7,0:7:21:0,21,234	0/0:14,0:14:39:0,39,585	0/0:29,0:29:81:0,81,1215	0/0:15,0:15:36:0,36,540	1/1:0,2:2:6:78,6,0	0/0:22,0:22:66:0,66,771	0/0:8,0:8:24:0,24,294	0/0:15,0:15:45:0,45,458	0/0:18,0:18:51:0,51,765	0/0:17,0:17:51:0,51,534	0/0:12,0:12:36:0,36,457	0/0:11,0:11:27:0,27,405	0/0:18,0:18:42:0,42,630	0/0:25,0:25:63:0,63,945	1/1:0,2:2:6:82,6,0	1/1:0,1:1:3:39,3,0	./.:0,0:0:0:0,0,0	0/0:17,0:17:42:0,42,630	0/0:15,0:15:45:0,45,533	1/1:0,2:2:6:82,6,0
Chr3	489010	.	G	GT	476.58	.	AC=11;AF=0.093;AN=118;BaseQRankSum=-6.990e-01;DP=780;ExcessHet=2.2678;FS=4.975;InbreedingCoeff=0.1912;MLEAC=14;MLEAF=0.119;MQ=60.00;MQRankSum=0.00;QD=2.69;ReadPosRankSum=0.183;SOR=1.117	GT:AD:DP:GQ:PGT:PID:PL:PS	./.:1,0:1:0:.:.:0,0,0	./.:0,0:0:0:.:.:0,0,0	0|1:12,3:15:41:0|1:489010_G_GT:41,0,295:489010	0/1:13,4:17:63:.:.:63,0,321	0/0:10,0:12:30:.:.:0,30,291	0/0:3,0:3:6:.:.:0,6,90	0/0:6,0:6:18:.:.:0,18,222	0/1:8,3:11:53:.:.:53,0,196	0/0:25,0:25:72:.:.:0,72,931	0/0:15,0:15:42:.:.:0,42,630	0/0:14,0:14:39:.:.:0,39,585	0/0:12,0:12:30:.:.:0,30,450	0/0:14,0:16:42:.:.:0,42,389	0/0:13,0:13:39:.:.:0,39,479	0/0:9,0:9:27:.:.:0,27,319	0/0:20,0:22:61:.:.:0,61,755	./.:0,0:0:0:.:.:0,0,0	0/0:9,0:9:27:.:.:0,27,299	0/0:1,0:1:3:.:.:0,3,20	0/0:2,0:2:6:.:.:0,6,51	0/0:4,0:4:12:.:.:0,12,119	0/0:10,0:10:30:.:.:0,30,382	0/0:6,0:6:18:.:.:0,18,227	0/0:7,0:7:21:.:.:0,21,231	0/0:13,0:13:39:.:.:0,39,475	0/0:11,0:11:33:.:.:0,33,385	0/0:3,0:3:9:.:.:0,9,84	0/1:14,2:16:9:.:.:9,0,353	0/0:16,0:16:48:.:.:0,48,559	./.:0,0:0:0:.:.:0,0,0	./.:0,0:0:0:.:.:0,0,0	./.:0,0:0:0:.:.:0,0,0	0/0:1,0:1:3:.:.:0,3,15	./.:0,0:0:0:.:.:0,0,0	0/0:12,0:12:36:.:.:0,36,433	0/0:3,0:3:9:.:.:0,9,117	0/0:18,0:18:54:.:.:0,54,693	0/0:24,0:24:72:.:.:0,72,923	./.:0,0:0:0:.:.:0,0,0	0/0:15,0:15:45:.:.:0,45,539	0/0:5,0:5:15:.:.:0,15,186	0/1:21,5:26:65:.:.:65,0,500	0/0:3,0:3:0:.:.:0,0,19	0/0:16,0:16:39:.:.:0,39,585	0/0:23,0:23:63:.:.:0,63,776	0/0:12,0:12:36:.:.:0,36,335	0/1:6,3:9:59:.:.:59,0,145	./.:0,0:0:0:.:.:0,0,0	0/1:10,2:12:21:.:.:21,0,250	0/0:8,0:8:21:.:.:0,21,315	0/0:10,0:10:30:.:.:0,30,320	0/0:5,0:5:15:.:.:0,15,167	0/0:18,0:18:42:.:.:0,42,630	0/0:13,0:13:39:.:.:0,39,488	0/1:15,3:18:32:.:.:32,0,376	0/0:20,3:23:1:.:.:0,1,505	0/0:21,0:21:60:.:.:0,60,751	./.:0,0:0:0:.:.:0,0,0	0/0:24,0:24:72:.:.:0,72,965	0/0:6,0:6:15:.:.:0,15,225	0/0:14,0:14:42:.:.:0,42,494	0/0:19,0:19:14:.:.:0,14,671	0/1:15,5:20:83:.:.:83,0,351	0/1:7,4:11:82:.:.:82,0,149	0/0:13,0:13:39:.:.:0,39,400	0/0:15,0:15:36:.:.:0,36,540	0/1:19,3:22:20:.:.:20,0,460	./.:0,0:0:0:.:.:0,0,0	./.:0,0:0:0:.:.:0,0,0	./.:0,0:0:0:.:.:0,0,0	0/0:18,0:18:54:.:.:0,54,644	0/0:13,0:13:39:.:.:0,39,517	./.:0,0:0:0:.:.:0,0,0
Chr3	489054	.	C	G	1194.08	.	AC=23;AF=0.167;AN=138;BaseQRankSum=0.00;DP=801;ExcessHet=0.0000;FS=0.000;InbreedingCoeff=0.7591;MLEAC=17;MLEAF=0.123;MQ=60.00;MQRankSum=0.00;QD=29.85;ReadPosRankSum=1.35;SOR=0.811	GT:AD:DP:GQ:PL	1/1:0,2:2:6:81,6,0	1/1:0,2:2:6:86,6,0	0/0:16,0:16:48:0,48,585	0/0:16,0:16:48:0,48,554	0/0:11,0:11:30:0,30,450	0/0:4,0:4:12:0,12,127	0/0:7,0:7:18:0,18,270	0/0:9,0:9:27:0,27,329	0/0:23,0:23:60:0,60,900	0/0:15,0:15:42:0,42,630	0/0:14,0:14:42:0,42,514	0/0:9,0:9:27:0,27,349	0/0:15,0:15:45:0,45,512	0/0:13,0:13:39:0,39,497	0/0:6,0:6:18:0,18,208	0/0:28,0:28:72:0,72,1080	./.:1,0:1:0:0,0,0	0/0:6,0:6:18:0,18,229	0/0:1,0:1:3:0,3,19	0/0:3,0:3:9:0,9,96	0/0:5,0:5:15:0,15,143	0/0:9,0:9:27:0,27,335	0/0:10,0:10:24:0,24,360	0/0:7,0:7:21:0,21,235	0/0:15,0:15:45:0,45,491	0/0:13,0:13:36:0,36,540	0/0:2,0:2:6:0,6,78	0/0:16,0:16:45:0,45,675	0/0:11,0:11:27:0,27,405	1/1:0,2:2:6:83,6,0	1/1:0,2:2:6:80,6,0	1/1:0,3:3:9:113,9,0	1/1:0,3:3:9:114,9,0	1/1:0,2:2:6:80,6,0	0/0:14,0:14:39:0,39,585	0/0:2,0:2:6:0,6,77	0/0:21,0:21:51:0,51,765	0/0:24,0:24:72:0,72,869	1/1:0,2:2:6:82,6,0	0/0:11,0:11:33:0,33,415	0/1:6,2:8:57:57,0,203	0/0:26,0:26:72:0,72,1080	0/0:2,0:2:6:0,6,60	0/0:15,0:15:39:0,39,585	0/0:21,0:21:54:0,54,810	0/0:10,0:10:30:0,30,355	0/0:7,0:7:18:0,18,270	./.:1,0:1:0:0,0,0	0/0:12,0:12:33:0,33,495	0/0:6,0:6:15:0,15,225	0/0:12,0:12:33:0,33,495	0/0:5,0:5:12:0,12,180	0/0:19,0:19:57:0,57,708	0/0:15,0:15:39:0,39,585	0/0:16,0:16:48:0,48,622	0/0:24,0:24:63:0,63,945	0/0:21,0:21:24:0,24,795	./.:1,0:1:0:0,0,0	0/0:25,0:25:63:0,63,945	0/0:7,0:7:15:0,15,225	0/0:16,0:16:42:0,42,630	0/0:18,0:18:45:0,45,675	0/0:19,0:19:57:0,57,626	0/0:11,0:11:33:0,33,403	0/0:12,0:12:33:0,33,495	0/0:13,0:13:33:0,33,495	0/0:25,0:25:72:0,72,909	1/1:0,5:5:15:208,15,0	1/1:0,3:3:9:120,9,0	1/1:0,6:6:18:232,18,0	0/0:17,0:17:45:0,45,675	0/0:17,0:17:45:0,45,675	./.:0,0:0:0:0,0,0
Chr3	489118	.	T	G	357.61	.	AC=10;AF=0.079;AN=126;DP=729;ExcessHet=0.0000;FS=0.000;InbreedingCoeff=0.6192;MLEAC=7;MLEAF=0.056;MQ=60.00;QD=32.51;SOR=0.859	GT:AD:DP:GQ:PL	1/1:0,2:2:6:82,6,0	./.:1,0:1:0:0,0,0	0/0:15,0:15:45:0,45,427	0/0:17,0:17:39:0,39,585	0/0:14,0:14:39:0,39,585	0/0:1,0:1:3:0,3,34	0/0:8,0:8:18:0,18,270	0/0:9,0:9:18:0,18,270	0/0:23,0:23:60:0,60,900	0/0:13,0:13:36:0,36,540	0/0:14,0:14:39:0,39,585	0/0:11,0:11:33:0,33,361	0/0:15,0:15:45:0,45,539	0/0:5,0:5:15:0,15,172	0/0:6,0:6:15:0,15,225	0/0:20,0:20:60:0,60,676	./.:1,0:1:0:0,0,0	0/0:8,0:8:24:0,24,266	0/0:1,0:1:3:0,3,24	0/0:5,0:5:15:0,15,129	0/0:8,0:8:24:0,24,229	0/0:15,0:15:45:0,45,483	0/0:11,0:11:27:0,27,405	0/0:4,0:4:12:0,12,149	0/0:9,0:9:27:0,27,313	0/0:7,0:7:21:0,21,258	0/0:2,0:2:6:0,6,73	0/0:13,0:13:27:0,27,405	0/0:10,0:10:0:0,0,287	./.:0,0:0:0:0,0,0	1/1:0,2:2:6:82,6,0	./.:0,0:0:0:0,0,0	./.:0,0:0:0:0,0,0	./.:0,0:0:0:0,0,0	0/0:15,0:15:39:0,39,585	0/0:2,0:2:6:0,6,69	0/0:15,0:15:45:0,45,487	0/0:24,0:24:69:0,69,1035	1/1:0,2:2:6:83,6,0	0/0:15,0:15:42:0,42,630	0/0:5,0:5:0:0,0,114	0/0:20,0:20:54:0,54,810	0/0:3,0:3:9:0,9,104	0/0:12,0:12:36:0,36,374	0/0:20,0:20:60:0,60,566	0/0:14,0:14:36:0,36,540	0/0:11,0:11:33:0,33,365	1/1:0,3:3:9:111,9,0	0/0:11,0:11:30:0,30,450	0/0:7,0:7:21:0,21,212	0/0:14,0:14:39:0,39,585	0/0:3,0:3:9:0,9,98	0/0:20,0:20:60:0,60,634	0/0:18,0:18:51:0,51,765	0/0:18,0:18:51:0,51,765	0/0:18,0:18:48:0,48,720	0/0:24,0:24:60:0,60,900	./.:1,0:1:0:0,0,0	0/0:17,0:17:48:0,48,720	0/0:1,0:1:3:0,3,37	0/0:12,0:12:33:0,33,495	0/0:20,0:20:57:0,57,855	0/0:16,0:16:39:0,39,585	0/0:13,0:13:39:0,39,457	0/0:12,0:12:33:0,33,495	0/0:8,0:8:21:0,21,315	0/0:19,0:19:45:0,45,675	1/1:0,2:2:6:77,6,0	./.:1,0:1:0:0,0,0	./.:1,0:1:0:0,0,0	0/0:16,0:16:36:0,36,540	0/0:13,0:13:39:0,39,408	./.:0,0:0:0:0,0,0
Chr3	489152	.	GT	G	1366.03	.	AC=24;AF=0.171;AN=140;DP=660;ExcessHet=0.0000;FS=0.000;InbreedingCoeff=0.7972;MLEAC=19;MLEAF=0.136;MQ=60.00;QD=31.05;SOR=1.662	GT:AD:DP:GQ:PL	1/1:0,4:4:12:137,12,0	./.:1,0:1:0:0,0,0	0/0:15,0:15:45:0,45,453	0/0:15,0:15:45:0,45,562	0/0:13,0:13:39:0,39,503	0/0:1,0:1:3:0,3,34	0/0:9,0:9:27:0,27,263	0/0:9,0:9:27:0,27,349	0/0:21,0:21:60:0,60,781	0/0:11,0:11:33:0,33,396	0/0:13,0:13:39:0,39,430	0/0:9,0:9:27:0,27,314	0/0:13,0:13:39:0,39,434	0/0:5,0:5:15:0,15,167	0/0:7,0:7:21:0,21,253	0/0:18,0:18:54:0,54,659	1/1:0,2:2:6:69,6,0	0/0:8,0:8:24:0,24,266	0/0:1,0:1:3:0,3,24	0/0:5,0:5:15:0,15,160	0/0:6,0:6:18:0,18,208	0/0:13,0:13:39:0,39,464	0/0:10,0:10:30:0,30,335	0/0:2,0:2:6:0,6,79	0/0:8,0:8:21:0,21,315	0/0:7,0:7:21:0,21,258	0/0:2,0:2:6:0,6,73	0/0:8,0:8:24:0,24,271	0/0:10,0:10:30:0,30,359	./.:1,0:1:0:0,0,0	1/1:0,4:4:12:138,12,0	1/1:0,2:2:6:69,6,0	1/1:0,2:2:6:69,6,0	./.:1,0:1:0:0,0,0	0/0:13,0:13:39:0,39,456	0/0:2,0:2:6:0,6,69	0/0:14,0:14:39:0,39,585	0/0:21,0:21:60:0,60,819	1/1:0,3:3:9:103,9,0	0/0:13,0:13:36:0,36,540	0/0:4,0:4:9:0,9,135	0/0:18,0:18:54:0,54,719	0/0:3,0:3:9:0,9,104	0/0:9,0:9:27:0,27,340	0/0:21,0:21:60:0,60,639	0/0:13,0:13:36:0,36,540	0/0:9,0:9:27:0,27,327	1/1:0,3:3:9:103,9,0	0/0:10,0:10:30:0,30,350	0/0:5,0:5:15:0,15,179	0/0:10,0:10:30:0,30,328	0/0:3,0:3:9:0,9,91	0/0:21,0:21:60:0,60,697	0/0:14,0:14:39:0,39,585	0/0:14,0:14:39:0,39,585	0/0:17,0:17:51:0,51,666	0/0:19,0:19:57:0,57,701	1/1:0,2:2:6:69,6,0	0/0:16,0:16:48:0,48,573	0/0:1,0:1:3:0,3,37	0/0:12,0:12:36:0,36,423	0/0:14,0:14:42:0,42,504	0/0:10,0:10:27:0,27,405	0/0:13,0:13:39:0,39,472	0/0:10,0:10:27:0,27,405	0/0:5,0:5:15:0,15,190	0/0:18,0:18:51:0,51,765	1/1:0,6:6:18:207,18,0	1/1:0,4:4:12:138,12,0	1/1:0,10:10:30:345,30,0	0/0:10,0:10:30:0,30,374	0/0:10,0:10:30:0,30,364	1/1:0,2:2:6:69,6,0
Chr3	489216	.	G	T	260.76	.	AC=6;AF=0.050;AN=120;DP=677;ExcessHet=0.0000;FS=0.000;InbreedingCoeff=0.6201;MLEAC=4;MLEAF=0.033;MQ=60.00;QD=32.60;SOR=4.407	GT:AD:DP:GQ:PL	./.:1,0:1:0:0,0,0	./.:0,0:0:0:0,0,0	0/0:12,0:12:33:0,33,495	0/0:23,0:23:63:0,63,945	0/0:21,0:21:57:0,57,855	0/0:4,0:4:12:0,12,153	0/0:7,0:7:21:0,21,234	0/0:13,0:13:39:0,39,499	0/0:16,0:16:48:0,48,619	0/0:9,0:9:27:0,27,321	0/0:16,0:16:48:0,48,539	0/0:11,0:11:33:0,33,394	0/0:11,0:11:33:0,33,395	0/0:10,0:10:27:0,27,405	0/0:10,0:10:30:0,30,384	0/0:14,0:14:42:0,42,506	./.:1,0:1:0:0,0,0	0/0:8,0:8:21:0,21,315	0/0:1,0:1:3:0,3,24	0/0:4,0:4:12:0,12,126	0/0:6,0:6:18:0,18,201	0/0:12,0:12:33:0,33,495	0/0:10,0:10:27:0,27,405	0/0:1,0:1:3:0,3,37	0/0:10,0:10:30:0,30,380	0/0:5,0:5:15:0,15,170	0/0:3,0:3:9:0,9,81	0/0:11,0:11:33:0,33,404	0/0:10,0:10:24:0,24,360	1/1:0,3:3:9:121,9,0	./.:0,0:0:0:0,0,0	./.:0,0:0:0:0,0,0	./.:1,0:1:0:0,0,0	./.:0,0:0:0:0,0,0	0/0:12,0:12:36:0,36,486	./.:0,0:0:0:0,0,0	0/0:11,0:11:33:0,33,440	0/0:21,0:21:48:0,48,720	./.:1,0:1:0:0,0,0	0/0:13,0:13:39:0,39,482	0/0:2,0:2:6:0,6,75	0/0:17,0:17:33:0,33,495	0/0:4,0:4:12:0,12,128	0/0:11,0:11:33:0,33,421	0/0:21,0:21:60:0,60,746	0/0:16,0:16:48:0,48,487	0/0:13,0:13:39:0,39,447	./.:0,0:0:0:0,0,0	0/0:7,0:7:21:0,21,281	0/0:8,0:8:21:0,21,315	0/0:9,0:9:15:0,15,225	0/0:6,0:6:0:0,0,150	0/0:29,0:29:81:0,81,1215	0/0:13,0:13:39:0,39,430	0/0:13,0:13:39:0,39,471	0/0:21,0:21:60:0,60,900	0/0:21,0:21:60:0,60,900	./.:0,0:0:0:0,0,0	0/0:13,0:13:39:0,39,499	0/0:3,0:3:9:0,9,98	0/0:17,0:17:42:0,42,630	0/0:14,0:14:36:0,36,540	0/0:7,0:7:15:0,15,225	0/0:9,0:9:21:0,21,315	0/0:8,0:8:24:0,24,280	0/0:8,0:8:24:0,24,306	0/0:21,0:21:60:0,60,900	1/1:0,3:3:9:119,9,0	./.:0,0:0:0:0,0,0	1/1:0,2:2:6:78,6,0	0/0:10,0:10:30:0,30,399	0/0:14,0:14:39:0,39,585	./.:1,0:1:0:0,0,0
Chr3	489340	.	CTT	C,CTTTT,CTTT	607.85	.	AC=1,3,8;AF=8.333e-03,0.025,0.067;AN=120;BaseQRankSum=-8.190e-01;DP=223;ExcessHet=0.0341;FS=8.425;InbreedingCoeff=0.1972;MLEAC=2,5,9;MLEAF=0.017,0.042,0.075;MQ=60.00;MQRankSum=0.00;QD=14.14;ReadPosRankSum=0.00;SOR=3.197	GT:AD:DP:GQ:PGT:PID:PL:PS	0/0:1,0,0,0:1:3:.:.:0,3,33,3,33,33,3,33,33,33	./.:0,0,0,0:0:0:.:.:0,0,0,0,0,0,0,0,0,0	0/0:2,0,0,0:2:3:.:.:0,3,45,3,45,45,3,45,45,45	0/0:4,0,0,0:4:12:.:.:0,12,163,12,163,163,12,163,163,163	0/0:5,0,0,0:5:12:.:.:0,12,180,12,180,180,12,180,180,180	0/0:1,0,0,0:1:3:.:.:0,3,35,3,35,35,3,35,35,35	0/0:2,0,0,0:2:6:.:.:0,6,75,6,75,75,6,75,75,75	0/3:2,0,0,4:6:38:.:.:74,80,129,80,129,129,0,50,50,38	0/0:2,0,0,0:2:6:.:.:0,6,76,6,76,76,6,76,76,76	0/0:2,0,0,0:2:6:.:.:0,6,49,6,49,49,6,49,49,49	0/0:3,0,0,0:3:9:.:.:0,9,105,9,105,105,9,105,105,105	0/0:3,0,0,0:3:9:.:.:0,9,125,9,125,125,9,125,125,125	3/3:0,0,0,2:2:6:.:.:54,54,54,54,54,54,6,6,6,0	./.:1,0,0,0:1:0:.:.:0,0,0,0,0,0,0,0,0,0	0/0:4,0,0,0:4:6:.:.:0,6,90,6,90,90,6,90,90,90	0/0:10,0,0,0:10:24:.:.:0,24,360,24,360,360,24,360,360,360	./.:0,0,0,0:0:0:.:.:0,0,0,0,0,0,0,0,0,0	0|1:2,2,0,0:4:32:0|1:489340_CTT_C:72,0,32,78,38,116,78,38,116,116:489340	0/0:2,0,0,0:2:3:.:.:0,3,45,3,45,45,3,45,45,45	0/0:2,0,0,0:2:3:.:.:0,3,45,3,45,45,3,45,45,45	0/0:3,0,0,0:3:9:.:.:0,9,81,9,81,81,9,81,81,81	0/0:3,0,0,0:3:9:.:.:0,9,89,9,89,89,9,89,89,89	0/3:1,0,0,5:6:10:.:.:101,104,128,104,128,128,0,25,25,10	./.:0,0,0,0:0:0:.:.:0,0,0,0,0,0,0,0,0,0	0/0:2,0,0,0:2:6:.:.:0,6,58,6,58,58,6,58,58,58	./.:0,0,0,0:0:0:.:.:0,0,0,0,0,0,0,0,0,0	0/0:1,0,0,0:1:3:.:.:0,3,33,3,33,33,3,33,33,33	0/0:3,0,0,0:3:9:.:.:0,9,83,9,83,83,9,83,83,83	0/2:1,0,2,0:3:11:.:.:64,67,84,0,17,11,67,84,17,84	0/0:1,0,0,0:1:3:.:.:0,3,13,3,13,13,3,13,13,13	0/0:1,0,0,0:1:3:.:.:0,3,22,3,22,22,3,22,22,22	./.:0,0,0,0:0:0:.:.:0,0,0,0,0,0,0,0,0,0	0/0:1,0,0,0:1:3:.:.:0,3,21,3,21,21,3,21,21,21	./.:0,0,0,0:0:0:.:.:0,0,0,0,0,0,0,0,0,0	0/0:5,0,0,0:5:9:.:.:0,9,135,9,135,135,9,135,135,135	./.:1,0,0,0:1:0:.:.:0,0,0,0,0,0,0,0,0,0	3/3:0,0,0,2:2:6:.:.:54,54,54,54,54,54,6,6,6,0	0/0:1,0,0,0:1:3:.:.:0,3,35,3,35,35,3,35,35,35	0/0:6,0,0,0:6:18:.:.:0,18,214,18,214,214,18,214,214,214	0/0:3,0,0,0:3:3:.:.:0,3,45,3,45,45,3,45,45,45	0/0:1,0,0,0:1:3:.:.:0,3,15,3,15,15,3,15,15,15	0/0:3,0,0,0:3:9:.:.:0,9,97,9,97,97,9,97,97,97	0/0:4,0,0,0:4:9:.:.:0,9,135,9,135,135,9,135,135,135	0/0:6,0,0,0:6:18:.:.:0,18,243,18,243,243,18,243,243,243	0/0:5,0,0,0:5:12:.:.:0,12,180,12,180,180,12,180,180,180	0/0:4,0,0,0:4:9:.:.:0,9,135,9,135,135,9,135,135,135	0/0:2,0,0,0:2:6:.:.:0,6,52,6,52,52,6,52,52,52	0/0:2,0,0,0:2:3:.:.:0,3,45,3,45,45,3,45,45,45	0/0:5,0,0,0:5:15:.:.:0,15,145,15,145,145,15,145,145,145	./.:0,0,0,0:0:0:.:.:0,0,0,0,0,0,0,0,0,0	0/0:3,0,0,0:5:9:.:.:0,9,85,9,85,85,9,85,85,85	0/0:3,0,0,0:3:9:.:.:0,9,97,9,97,97,9,97,97,97	0/3:4,0,0,3:9:55:.:.:55,76,193,76,193,193,0,109,109,106	0/2:3,0,2,0:5:59:.:.:59,68,172,0,105,98,68,172,105,172	0/3:2,0,0,2:4:26:.:.:42,48,80,48,80,80,0,32,32,26	0/0:6,0,0,0:6:18:.:.:0,18,218,18,218,218,18,218,218,218	0/0:6,0,0,0:6:18:.:.:0,18,182,18,182,182,18,182,182,182	./.:0,0,0,0:0:0:.:.:0,0,0,0,0,0,0,0,0,0	0/2:1,0,3,0:4:26:.:.:98,101,136,0,35,26,101,136,35,136	0/0:2,0,0,0:2:6:.:.:0,6,50,6,50,50,6,50,50,50	0/0:5,0,0,0:5:6:.:.:0,6,90,6,90,90,6,90,90,90	0/0:3,0,0,0:3:9:.:.:0,9,104,9,104,104,9,104,104,104	./.:0,0,0,0:0:0:.:.:0,0,0,0,0,0,0,0,0,0	0/0:4,0,0,0:4:12:.:.:0,12,117,12,117,117,12,117,117,117	./.:2,0,0,0:2:0:.:.:0,0,0,0,0,0,0,0,0,0	0/0:3,0,0,0:3:6:.:.:0,6,90,6,90,90,6,90,90,90	0/0:3,0,0,0:3:9:.:.:0,9,95,9,95,95,9,95,95,95	0/0:2,0,0,0:2:6:.:.:0,6,62,6,62,62,6,62,62,62	0/0:1,0,0,0:1:3:.:.:0,3,20,3,20,20,3,20,20,20	0/0:1,0,0,0:1:3:.:.:0,3,22,3,22,22,3,22,22,22	0/0:4,0,0,0:4:12:.:.:0,12,132,12,132,132,12,132,132,132	0/0:9,0,0,0:9:21:.:.:0,21,315,21,315,315,21,315,315,315	./.:0,0,0,0:0:0:.:.:0,0,0,0,0,0,0,0,0,0
Chr3	489351	.	TG	T	75.36	.	AC=2;AF=0.020;AN=100;BaseQRankSum=-6.740e-01;DP=200;ExcessHet=0.0000;FS=0.000;InbreedingCoeff=0.3654;MLEAC=2;MLEAF=0.020;MQ=60.00;MQRankSum=0.00;QD=18.84;ReadPosRankSum=0.319;SOR=0.916	GT:AD:DP:GQ:PGT:PID:PL:PS	./.:0,0:0:0:.:.:0,0,0	./.:0,0:0:0:.:.:0,0,0	0/0:3,0:3:9:.:.:0,9,112	0/0:4,0:4:9:.:.:0,9,135	0/0:5,0:5:15:.:.:0,15,184	0/0:1,0:1:3:.:.:0,3,35	0/0:2,0:2:6:.:.:0,6,75	0/0:6,0:6:18:.:.:0,18,242	0/0:2,0:2:6:.:.:0,6,76	./.:3,0:3:0:.:.:0,0,0	0/0:4,0:4:9:.:.:0,9,135	0/0:2,0:2:6:.:.:0,6,76	./.:2,0:2:0:.:.:0,0,0	0/0:1,0:1:3:.:.:0,3,36	0/0:3,0:3:6:.:.:0,6,90	0/0:9,0:9:24:.:.:0,24,360	./.:0,0:0:0:.:.:0,0,0	0/0:3,0:3:6:.:.:0,6,90	0/0:2,0:2:6:.:.:0,6,62	0/0:2,0:2:6:.:.:0,6,74	0/0:4,0:4:6:.:.:0,6,90	0/0:3,0:3:9:.:.:0,9,89	0/0:6,0:6:18:.:.:0,18,235	./.:0,0:0:0:.:.:0,0,0	0/0:2,0:2:3:.:.:0,3,45	./.:0,0:0:0:.:.:0,0,0	0/0:1,0:1:3:.:.:0,3,33	./.:3,0:3:0:.:.:0,0,0	0/0:3,0:3:9:.:.:0,9,113	./.:1,0:1:0:.:.:0,0,0	./.:1,0:1:0:.:.:0,0,0	./.:0,0:0:0:.:.:0,0,0	./.:1,0:1:0:.:.:0,0,0	./.:0,0:0:0:.:.:0,0,0	0/0:3,0:3:6:.:.:0,6,90	0/0:1,0:1:3:.:.:0,3,39	./.:2,0:2:0:.:.:0,0,0	0/0:1,0:1:3:.:.:0,3,35	1|1:1,3:4:2:1|1:489351_TG_T:90,2,0:489351	0/0:2,0:2:3:.:.:0,3,45	0/0:1,0:1:3:.:.:0,3,15	0/0:3,0:3:9:.:.:0,9,97	0/0:3,0:3:9:.:.:0,9,116	0/0:6,0:6:15:.:.:0,15,225	0/0:4,0:4:12:.:.:0,12,151	0/0:4,0:4:6:.:.:0,6,90	./.:2,0:2:0:.:.:0,0,0	./.:1,0:1:0:.:.:0,0,0	0/0:5,0:5:12:.:.:0,12,180	./.:0,0:0:0:.:.:0,0,0	0/0:5,0:5:15:.:.:0,15,143	0/0:3,0:3:0:.:.:0,0,38	0/0:9,0:9:27:.:.:0,27,343	0/0:6,0:6:12:.:.:0,12,180	0/0:4,0:4:12:.:.:0,12,146	0/0:6,0:6:12:.:.:0,12,180	0/0:6,0:6:9:.:.:0,9,135	./.:0,0:0:0:.:.:0,0,0	0/0:6,0:6:18:.:.:0,18,224	0/0:2,0:2:6:.:.:0,6,50	0/0:3,0:3:9:.:.:0,9,109	0/0:2,0:2:6:.:.:0,6,80	./.:0,0:0:0:.:.:0,0,0	0/0:4,0:4:9:.:.:0,9,135	0/0:1,0:1:3:.:.:0,3,36	0/0:3,0:3:9:.:.:0,9,119	0/0:3,0:3:3:.:.:0,3,45	./.:0,0:0:0:.:.:0,0,0	./.:1,0:1:0:.:.:0,0,0	./.:1,0:1:0:.:.:0,0,0	0/0:4,0:4:9:.:.:0,9,135	0/0:8,0:8:15:.:.:0,15,225	./.:0,0:0:0:.:.:0,0,0
Chr3	489360	.	TG	T	58.71	.	AC=1;AF=8.772e-03;AN=114;BaseQRankSum=-9.670e-01;DP=166;ExcessHet=0.0000;FS=0.000;InbreedingCoeff=0.2271;MLEAC=2;MLEAF=0.018;MQ=60.00;MQRankSum=0.00;QD=14.68;ReadPosRankSum=-9.670e-01;SOR=2.303	GT:AD:DP:GQ:PGT:PID:PL:PS	./.:0,0:0:0:.:.:0,0,0	./.:0,0:0:0:.:.:0,0,0	0/0:3,0:3:9:.:.:0,9,112	0/0:4,0:4:6:.:.:0,6,90	0/0:5,0:5:12:.:.:0,12,180	0/0:1,0:1:3:.:.:0,3,35	0/0:1,0:1:3:.:.:0,3,37	0/0:4,0:4:12:.:.:0,12,147	0/0:2,0:2:6:.:.:0,6,76	0/0:1,0:1:3:.:.:0,3,36	0/0:3,0:3:9:.:.:0,9,122	0/0:2,0:2:6:.:.:0,6,76	0/0:2,0:2:3:.:.:0,3,45	0/0:1,0:1:3:.:.:0,3,36	0/0:3,0:3:9:.:.:0,9,110	0/0:6,0:6:12:.:.:0,12,180	./.:0,0:0:0:.:.:0,0,0	0|1:2,2:4:28:0|1:489340_CTT_C:72,0,28:489340	0/0:2,0:2:6:.:.:0,6,62	0/0:2,0:2:6:.:.:0,6,74	0/0:3,0:3:9:.:.:0,9,95	0/0:3,0:3:3:.:.:0,3,45	0/0:6,0:6:15:.:.:0,15,225	./.:0,0:0:0:.:.:0,0,0	0/0:1,0:1:3:.:.:0,3,37	./.:0,0:0:0:.:.:0,0,0	0/0:1,0:1:3:.:.:0,3,33	0/0:1,0:1:3:.:.:0,3,37	0/0:2,0:2:6:.:.:0,6,80	./.:0,0:0:0:.:.:0,0,0	0/0:1,0:1:3:.:.:0,3,34	./.:0,0:0:0:.:.:0,0,0	./.:0,0:0:0:.:.:0,0,0	./.:0,0:0:0:.:.:0,0,0	0/0:3,0:3:9:.:.:0,9,108	./.:0,0:0:0:.:.:0,0,0	0/0:1,0:1:3:.:.:0,3,37	0/0:1,0:1:3:.:.:0,3,35	0/0:2,0:2:3:.:.:0,3,45	0/0:1,0:1:3:.:.:0,3,37	0/0:1,0:1:3:.:.:0,3,15	0/0:3,0:3:9:.:.:0,9,97	0/0:2,0:2:3:.:.:0,3,45	0/0:5,0:5:15:.:.:0,15,192	0/0:5,0:5:9:.:.:0,9,135	0/0:3,0:3:9:.:.:0,9,114	0/0:2,0:2:3:.:.:0,3,45	0/0:1,0:1:3:.:.:0,3,33	0/0:4,0:4:6:.:.:0,6,90	./.:0,0:0:0:.:.:0,0,0	0/0:4,0:4:12:.:.:0,12,143	0/0:2,0:2:6:.:.:0,6,67	0/0:9,0:9:21:.:.:0,21,315	0/0:4,0:4:9:.:.:0,9,135	0/0:4,0:4:12:.:.:0,12,146	0/0:5,0:5:15:.:.:0,15,190	0/0:5,0:5:15:.:.:0,15,189	./.:0,0:0:0:.:.:0,0,0	0/0:6,0:6:12:.:.:0,12,180	0/0:2,0:2:3:.:.:0,3,45	0/0:3,0:3:9:.:.:0,9,109	0/0:2,0:2:3:.:.:0,3,45	./.:0,0:0:0:.:.:0,0,0	0/0:4,0:4:6:.:.:0,6,90	0/0:1,0:1:3:.:.:0,3,36	0/0:3,0:3:6:.:.:0,6,90	0/0:2,0:2:6:.:.:0,6,78	./.:0,0:0:0:.:.:0,0,0	0/0:1,0:1:3:.:.:0,3,20	./.:0,0:0:0:.:.:0,0,0	0/0:4,0:4:6:.:.:0,6,90	0/0:7,0:7:21:.:.:0,21,256	./.:0,0:0:0:.:.:0,0,0
Chr3	489368	.	T	A	64.16	.	AC=2;AF=0.020;AN=102;DP=164;ExcessHet=0.0000;FS=0.000;InbreedingCoeff=0.3327;MLEAC=2;MLEAF=0.020;MQ=60.00;QD=32.08;SOR=2.303	GT:AD:DP:GQ:PGT:PID:PL:PS	./.:0,0:0:0:.:.:0,0,0	./.:0,0:0:0:.:.:0,0,0	0/0:3,0:3:9:.:.:0,9,112	0/0:4,0:4:6:.:.:0,6,90	0/0:5,0:5:12:.:.:0,12,180	0/0:1,0:1:3:.:.:0,3,35	0/0:1,0:1:3:.:.:0,3,37	0/0:4,0:4:12:.:.:0,12,147	0/0:2,0:2:6:.:.:0,6,76	0/0:1,0:1:3:.:.:0,3,36	0/0:3,0:3:9:.:.:0,9,122	0/0:2,0:2:6:.:.:0,6,76	0/0:2,0:2:3:.:.:0,3,45	./.:1,0:1:0:.:.:0,0,0	0/0:3,0:3:9:.:.:0,9,110	0/0:6,0:6:12:.:.:0,12,180	./.:0,0:0:0:.:.:0,0,0	0/0:3,0:3:6:.:.:0,6,90	0/0:2,0:2:6:.:.:0,6,62	0/0:2,0:2:6:.:.:0,6,74	0/0:3,0:3:9:.:.:0,9,95	0/0:3,0:3:3:.:.:0,3,45	0/0:6,0:6:15:.:.:0,15,225	./.:0,0:0:0:.:.:0,0,0	0/0:1,0:1:3:.:.:0,3,37	./.:0,0:0:0:.:.:0,0,0	0/0:1,0:1:3:.:.:0,3,33	0/0:1,0:1:3:.:.:0,3,37	0/0:2,0:2:6:.:.:0,6,80	./.:0,0:0:0:.:.:0,0,0	./.:1,0:1:0:.:.:0,0,0	./.:0,0:0:0:.:.:0,0,0	./.:0,0:0:0:.:.:0,0,0	./.:0,0:0:0:.:.:0,0,0	0/0:3,0:3:9:.:.:0,9,108	./.:0,0:0:0:.:.:0,0,0	0/0:1,0:1:3:.:.:0,3,37	0/0:1,0:1:3:.:.:0,3,35	1|1:0,2:2:6:1|1:489351_TG_T:82,6,0:489351	0/0:1,0:1:3:.:.:0,3,37	0/0:1,0:1:3:.:.:0,3,15	0/0:3,0:3:9:.:.:0,9,97	0/0:2,0:2:3:.:.:0,3,45	0/0:5,0:5:15:.:.:0,15,192	0/0:5,0:5:6:.:.:0,6,90	0/0:3,0:3:9:.:.:0,9,114	./.:0,0:0:0:.:.:0,0,0	./.:1,0:1:0:.:.:0,0,0	0/0:4,0:4:3:.:.:0,3,45	./.:0,0:0:0:.:.:0,0,0	0/0:4,0:4:12:.:.:0,12,143	./.:2,0:2:0:.:.:0,0,0	0/0:9,0:9:21:.:.:0,21,315	0/0:4,0:4:9:.:.:0,9,135	0/0:4,0:4:12:.:.:0,12,146	0/0:5,0:5:15:.:.:0,15,190	0/0:5,0:5:15:.:.:0,15,189	./.:0,0:0:0:.:.:0,0,0	0/0:6,0:6:12:.:.:0,12,180	0/0:2,0:2:3:.:.:0,3,45	0/0:3,0:3:9:.:.:0,9,109	0/0:2,0:2:3:.:.:0,3,45	./.:0,0:0:0:.:.:0,0,0	0/0:4,0:4:6:.:.:0,6,90	0/0:1,0:1:3:.:.:0,3,36	0/0:3,0:3:6:.:.:0,6,90	0/0:2,0:2:3:.:.:0,3,45	./.:0,0:0:0:.:.:0,0,0	./.:1,0:1:0:.:.:0,0,0	./.:0,0:0:0:.:.:0,0,0	0/0:4,0:4:6:.:.:0,6,90	0/0:7,0:7:21:.:.:0,21,256	./.:0,0:0:0:.:.:0,0,0
Chr3	489369	.	G	C	4617.94	.	AC=69;AF=0.821;AN=84;BaseQRankSum=0.967;DP=164;ExcessHet=0.0000;FS=8.394;InbreedingCoeff=0.4329;MLEAC=116;MLEAF=1.00;MQ=60.00;MQRankSum=0.00;QD=29.18;ReadPosRankSum=-9.670e-01;SOR=4.615	GT:AD:DP:GQ:PGT:PID:PL:PS	./.:0,0:0:0:.:.:0,0,0	./.:0,0:0:0:.:.:0,0,0	1/1:0,3:3:9:.:.:120,9,0	1/1:0,1:1:3:.:.:41,3,0	1/1:0,4:4:12:.:.:161,12,0	./.:1,0:1:0:.:.:0,0,0	./.:1,0:1:0:.:.:0,0,0	1/1:0,4:4:12:.:.:164,12,0	1/1:0,2:2:6:.:.:82,6,0	./.:1,0:1:0:.:.:0,0,0	1/1:0,2:2:6:.:.:82,6,0	1/1:0,2:2:6:.:.:84,6,0	./.:1,0:1:0:.:.:0,0,0	./.:1,0:1:0:.:.:0,0,0	1/1:0,2:2:6:.:.:82,6,0	1/1:0,4:4:12:.:.:134,12,0	./.:0,0:0:0:.:.:0,0,0	0|1:2,1:3:31:0|1:489340_CTT_C:36,0,31:489340	1/1:0,2:2:6:.:.:85,6,0	1/1:0,2:2:6:.:.:83,6,0	1/1:0,2:2:6:.:.:72,6,0	./.:1,0:1:0:.:.:0,0,0	1/1:0,5:5:15:.:.:204,15,0	./.:0,0:0:0:.:.:0,0,0	./.:1,0:1:0:.:.:0,0,0	./.:0,0:0:0:.:.:0,0,0	./.:1,0:1:0:.:.:0,0,0	./.:1,0:1:0:.:.:0,0,0	1/1:0,2:2:6:.:.:74,6,0	./.:0,0:0:0:.:.:0,0,0	0/0:1,0:1:3:.:.:0,3,36	./.:0,0:0:0:.:.:0,0,0	./.:0,0:0:0:.:.:0,0,0	0/0:1,0:1:3:.:.:0,3,34	1/1:0,2:2:6:.:.:82,6,0	./.:0,0:0:0:.:.:0,0,0	./.:1,0:1:0:.:.:0,0,0	./.:1,0:1:0:.:.:0,0,0	0/0:2,0:2:6:.:.:0,6,77	./.:1,0:1:0:.:.:0,0,0	./.:1,0:1:0:.:.:0,0,0	1/1:0,3:3:9:.:.:117,9,0	./.:1,0:1:0:.:.:0,0,0	1/1:0,4:4:12:.:.:165,12,0	1/1:0,2:2:6:.:.:85,6,0	1/1:0,2:2:6:.:.:82,6,0	./.:0,0:0:0:.:.:0,0,0	0/0:1,0:1:3:.:.:0,3,32	1/1:0,2:2:6:.:.:77,6,0	./.:0,0:0:0:.:.:0,0,0	1/1:0,4:4:12:.:.:143,12,0	./.:2,0:2:0:.:.:0,0,0	1/1:0,7:7:21:.:.:285,21,0	1/1:0,3:3:9:.:.:122,9,0	1/1:0,4:4:12:.:.:157,12,0	1/1:0,4:4:12:.:.:164,12,0	1/1:0,3:3:9:.:.:125,9,0	./.:0,0:0:0:.:.:0,0,0	1/1:0,4:4:12:.:.:162,12,0	./.:1,0:1:0:.:.:0,0,0	1/1:0,3:3:9:.:.:122,9,0	1/1:0,2:2:6:.:.:81,6,0	./.:0,0:0:0:.:.:0,0,0	1/1:0,1:1:3:.:.:35,3,0	./.:1,0:1:0:.:.:0,0,0	1/1:0,2:2:6:.:.:83,6,0	1/1:0,1:1:3:.:.:41,3,0	0/0:2,0:2:6:.:.:0,6,74	0/0:1,0:1:3:.:.:0,3,39	0/0:2,0:2:6:.:.:0,6,70	1/1:0,1:1:3:.:.:42,3,0	1/1:0,5:5:15:.:.:204,15,0	./.:0,0:0:0:.:.:0,0,0
Chr3	489413	.	C	G	77.45	.	AC=2;AF=0.026;AN=78;DP=71;ExcessHet=0.0000;FS=0.000;InbreedingCoeff=0.3200;MLEAC=3;MLEAF=0.038;MQ=60.00;QD=27.10;SOR=2.303	GT:AD:DP:GQ:PGT:PID:PL:PS	./.:0,0:0:0:.:.:0,0,0	./.:0,0:0:0:.:.:0,0,0	./.:0,0:0:0:.:.:0,0,0	./.:0,0:0:0:.:.:0,0,0	0/0:2,0:2:6:.:.:0,6,74	./.:0,0:0:0:.:.:0,0,0	./.:0,0:0:0:.:.:0,0,0	0/0:2,0:2:3:.:.:0,3,45	0/0:1,0:1:3:.:.:0,3,38	0/0:1,0:1:3:.:.:0,3,35	0/0:1,0:1:3:.:.:0,3,36	0/0:2,0:2:6:.:.:0,6,74	./.:0,0:0:0:.:.:0,0,0	0/0:1,0:1:3:.:.:0,3,24	0/0:2,0:2:6:.:.:0,6,73	0/0:2,0:2:6:.:.:0,6,75	./.:0,0:0:0:.:.:0,0,0	0/0:1,0:1:3:.:.:0,3,36	0/0:1,0:1:3:.:.:0,3,37	./.:0,0:0:0:.:.:0,0,0	0/0:1,0:1:3:.:.:0,3,35	0/0:1,0:1:3:.:.:0,3,36	0/0:4,0:4:12:.:.:0,12,147	./.:0,0:0:0:.:.:0,0,0	./.:0,0:0:0:.:.:0,0,0	./.:0,0:0:0:.:.:0,0,0	./.:0,0:0:0:.:.:0,0,0	0/0:1,0:1:3:.:.:0,3,36	0/0:1,0:1:3:.:.:0,3,36	./.:0,0:0:0:.:.:0,0,0	./.:0,0:0:0:.:.:0,0,0	./.:0,0:0:0:.:.:0,0,0	./.:0,0:0:0:.:.:0,0,0	./.:1,0:1:0:.:.:0,0,0	0/0:1,0:1:3:.:.:0,3,38	./.:0,0:0:0:.:.:0,0,0	0/0:1,0:1:3:.:.:0,3,33	./.:0,0:0:0:.:.:0,0,0	1|1:0,2:2:6:1|1:489413_C_G:90,6,0:489413	0/0:2,0:2:6:.:.:0,6,73	./.:0,0:0:0:.:.:0,0,0	0/0:2,0:2:6:.:.:0,6,74	0/0:1,0:1:3:.:.:0,3,34	0/0:3,0:3:9:.:.:0,9,107	0/0:2,0:2:6:.:.:0,6,75	0/0:2,0:2:6:.:.:0,6,76	./.:0,0:0:0:.:.:0,0,0	./.:0,0:0:0:.:.:0,0,0	0/0:2,0:2:6:.:.:0,6,62	./.:0,0:0:0:.:.:0,0,0	0/0:2,0:2:6:.:.:0,6,62	./.:0,0:0:0:.:.:0,0,0	0/0:5,0:5:15:.:.:0,15,163	0/0:3,0:3:9:.:.:0,9,110	0/0:2,0:2:6:.:.:0,6,74	0/0:1,0:1:3:.:.:0,3,39	0/0:1,0:1:3:.:.:0,3,37	./.:0,0:0:0:.:.:0,0,0	0/0:2,0:2:6:.:.:0,6,74	./.:0,0:0:0:.:.:0,0,0	0/0:1,0:1:3:.:.:0,3,31	./.:0,0:0:0:.:.:0,0,0	./.:0,0:0:0:.:.:0,0,0	0/0:1,0:1:3:.:.:0,3,37	./.:0,0:0:0:.:.:0,0,0	0/0:1,0:1:3:.:.:0,3,35	0/0:1,0:1:3:.:.:0,3,37	./.:1,0:1:0:.:.:0,0,0	./.:0,0:0:0:.:.:0,0,0	./.:1,0:1:0:.:.:0,0,0	0/0:1,0:1:3:.:.:0,3,37	0/0:4,0:4:12:.:.:0,12,156	./.:0,0:0:0:.:.:0,0,0
Chr3	489428	.	A	AT	78.54	.	AC=2;AF=0.027;AN=74;DP=59;ExcessHet=0.0000;FS=0.000;InbreedingCoeff=0.3166;MLEAC=3;MLEAF=0.041;MQ=60.00;QD=29.27;SOR=2.303	GT:AD:DP:GQ:PGT:PID:PL:PS	./.:0,0:0:0:.:.:0,0,0	./.:0,0:0:0:.:.:0,0,0	./.:0,0:0:0:.:.:0,0,0	./.:0,0:0:0:.:.:0,0,0	0/0:2,0:2:6:.:.:0,6,74	./.:0,0:0:0:.:.:0,0,0	./.:0,0:0:0:.:.:0,0,0	./.:0,0:0:0:.:.:0,0,0	./.:0,0:0:0:.:.:0,0,0	./.:0,0:0:0:.:.:0,0,0	0/0:1,0:1:3:.:.:0,3,36	0/0:2,0:2:6:.:.:0,6,74	./.:0,0:0:0:.:.:0,0,0	0/0:1,0:1:3:.:.:0,3,24	0/0:2,0:2:6:.:.:0,6,73	0/0:2,0:2:6:.:.:0,6,75	0/0:2,0:2:6:.:.:0,6,72	0/0:1,0:1:3:.:.:0,3,36	0/0:1,0:1:3:.:.:0,3,37	./.:0,0:0:0:.:.:0,0,0	./.:0,0:0:0:.:.:0,0,0	0/0:1,0:1:3:.:.:0,3,36	0/0:4,0:4:12:.:.:0,12,147	./.:0,0:0:0:.:.:0,0,0	./.:0,0:0:0:.:.:0,0,0	./.:0,0:0:0:.:.:0,0,0	./.:0,0:0:0:.:.:0,0,0	0/0:1,0:1:3:.:.:0,3,36	./.:0,0:0:0:.:.:0,0,0	./.:0,0:0:0:.:.:0,0,0	./.:0,0:0:0:.:.:0,0,0	./.:0,0:0:0:.:.:0,0,0	./.:0,0:0:0:.:.:0,0,0	0/0:1,0:1:3:.:.:0,3,36	0/0:1,0:1:3:.:.:0,3,38	./.:0,0:0:0:.:.:0,0,0	./.:0,0:0:0:.:.:0,0,0	./.:0,0:0:0:.:.:0,0,0	1|1:0,2:2:6:1|1:489413_C_G:90,6,0:489413	0/0:2,0:2:6:.:.:0,6,73	./.:0,0:0:0:.:.:0,0,0	0/0:1,0:1:3:.:.:0,3,34	0/0:1,0:1:3:.:.:0,3,34	0/0:1,0:1:3:.:.:0,3,41	0/0:2,0:2:6:.:.:0,6,75	0/0:2,0:2:3:.:.:0,3,45	./.:0,0:0:0:.:.:0,0,0	./.:0,0:0:0:.:.:0,0,0	0/0:2,0:2:6:.:.:0,6,62	./.:0,0:0:0:.:.:0,0,0	0/0:2,0:2:6:.:.:0,6,62	./.:0,0:0:0:.:.:0,0,0	0/0:3,0:3:9:.:.:0,9,89	0/0:3,0:3:9:.:.:0,9,110	0/0:2,0:2:6:.:.:0,6,74	./.:0,0:0:0:.:.:0,0,0	0/0:1,0:1:3:.:.:0,3,37	./.:0,0:0:0:.:.:0,0,0	0/0:2,0:2:6:.:.:0,6,74	./.:0,0:0:0:.:.:0,0,0	0/0:1,0:1:3:.:.:0,3,31	./.:0,0:0:0:.:.:0,0,0	./.:0,0:0:0:.:.:0,0,0	0/0:1,0:1:3:.:.:0,3,37	./.:0,0:0:0:.:.:0,0,0	0/0:1,0:1:3:.:.:0,3,35	0/0:1,0:1:3:.:.:0,3,37	0/0:1,0:1:3:.:.:0,3,37	./.:0,0:0:0:.:.:0,0,0	0/0:1,0:1:3:.:.:0,3,37	0/0:1,0:1:3:.:.:0,3,37	0/0:3,0:3:6:.:.:0,6,90	0/0:1,0:1:3:.:.:0,3,37
Chr3	489508	.	TATATATA	T	149.53	.	AC=2;AF=1.00;AN=2;DP=3;ExcessHet=0.0000;FS=0.000;InbreedingCoeff=0.3369;MLEAC=17;MLEAF=1.00;MQ=60.00;QD=26.12;SOR=2.303	GT:AD:DP:GQ:PL	./.:0,0:0:0:0,0,0	./.:0,0:0:0:0,0,0	./.:0,0:0:0:0,0,0	./.:0,0:0:0:0,0,0	./.:0,0:0:0:0,0,0	./.:0,0:0:0:0,0,0	./.:0,0:0:0:0,0,0	./.:0,0:0:0:0,0,0	./.:0,0:0:0:0,0,0	./.:0,0:0:0:0,0,0	./.:0,0:0:0:0,0,0	./.:0,0:0:0:0,0,0	./.:0,0:0:0:0,0,0	./.:0,0:0:0:0,0,0	./.:0,0:0:0:0,0,0	./.:0,0:0:0:0,0,0	1/1:0,2:2:6:90,6,0	./.:0,0:0:0:0,0,0	./.:0,0:0:0:0,0,0	./.:0,0:0:0:0,0,0	./.:0,0:0:0:0,0,0	./.:0,0:0:0:0,0,0	./.:0,0:0:0:0,0,0	./.:0,0:0:0:0,0,0	./.:0,0:0:0:0,0,0	./.:0,0:0:0:0,0,0	./.:0,0:0:0:0,0,0	./.:0,0:0:0:0,0,0	./.:0,0:0:0:0,0,0	./.:0,0:0:0:0,0,0	./.:0,0:0:0:0,0,0	./.:0,0:0:0:0,0,0	./.:0,0:0:0:0,0,0	./.:0,0:0:0:0,0,0	./.:0,0:0:0:0,0,0	./.:0,0:0:0:0,0,0	./.:0,0:0:0:0,0,0	./.:0,0:0:0:0,0,0	./.:1,0:1:0:0,0,0	./.:0,0:0:0:0,0,0	./.:0,0:0:0:0,0,0	./.:0,0:0:0:0,0,0	./.:0,0:0:0:0,0,0	./.:0,0:0:0:0,0,0	./.:0,0:0:0:0,0,0	./.:0,0:0:0:0,0,0	./.:0,0:0:0:0,0,0	./.:0,0:0:0:0,0,0	./.:0,0:0:0:0,0,0	./.:0,0:0:0:0,0,0	./.:0,0:0:0:0,0,0	./.:0,0:0:0:0,0,0	./.:0,0:0:0:0,0,0	./.:0,0:0:0:0,0,0	./.:0,0:0:0:0,0,0	./.:0,0:0:0:0,0,0	./.:0,0:0:0:0,0,0	./.:0,0:0:0:0,0,0	./.:0,0:0:0:0,0,0	./.:0,0:0:0:0,0,0	./.:0,0:0:0:0,0,0	./.:0,0:0:0:0,0,0	./.:0,0:0:0:0,0,0	./.:0,0:0:0:0,0,0	./.:0,0:0:0:0,0,0	./.:0,0:0:0:0,0,0	./.:0,0:0:0:0,0,0	./.:0,0:0:0:0,0,0	./.:0,0:0:0:0,0,0	./.:0,0:0:0:0,0,0	./.:0,0:0:0:0,0,0	./.:0,0:0:0:0,0,0	./.:0,0:0:0:0,0,0
Chr3	489988	.	C	T	7898.41	.	AC=31;AF=0.212;AN=146;BaseQRankSum=1.84;DP=1201;ExcessHet=0.0000;FS=34.188;InbreedingCoeff=0.8079;MLEAC=31;MLEAF=0.212;MQ=60.00;MQRankSum=0.00;QD=35.32;ReadPosRankSum=-2.820e-01;SOR=4.375	GT:AD:DP:GQ:PL	1/1:1,14:15:6:538,6,0	1/1:0,12:12:36:499,36,0	0/0:29,0:29:78:0,78,1170	0/0:8,0:8:24:0,24,314	0/0:15,0:15:42:0,42,630	0/0:5,0:5:15:0,15,183	0/0:24,0:24:72:0,72,801	0/0:14,0:14:39:0,39,585	0/0:22,0:22:60:0,60,798	0/0:23,0:23:57:0,57,855	0/0:18,0:18:51:0,51,765	0/0:18,0:18:45:0,45,675	0/0:21,0:21:54:0,54,810	0/0:15,0:15:39:0,39,585	0/0:15,0:15:42:0,42,630	0/0:18,0:18:45:0,45,675	1/1:0,15:15:45:588,45,0	0/0:10,0:10:30:0,30,393	0/0:4,0:4:12:0,12,135	0/0:9,0:9:24:0,24,360	0/0:9,0:9:27:0,27,271	0/0:11,0:11:24:0,24,360	0/0:8,0:8:24:0,24,318	0/0:1,0:1:3:0,3,39	0/0:9,0:9:27:0,27,323	0/0:14,0:14:36:0,36,540	0/0:4,0:4:12:0,12,127	0/0:5,0:5:12:0,12,180	0/0:16,0:16:45:0,45,675	1/1:0,7:7:21:291,21,0	1/1:0,12:12:36:484,36,0	1/1:0,9:9:27:362,27,0	1/1:0,21:21:63:846,63,0	1/1:0,8:8:24:319,24,0	0/0:9,0:9:0:0,0,256	0/0:5,0:5:12:0,12,180	0/0:22,0:22:57:0,57,855	0/0:20,0:20:57:0,57,855	1/1:1,19:20:27:747,27,0	0/0:12,0:12:36:0,36,383	0/1:8,3:11:87:87,0,264	0/0:13,0:13:36:0,36,540	0/0:4,0:4:12:0,12,131	0/0:12,0:12:0:0,0,358	0/0:21,0:21:57:0,57,855	0/0:18,0:18:48:0,48,720	0/0:14,0:14:42:0,42,499	0/1:1,8:9:9:277,0,9	0/0:11,0:11:33:0,33,352	0/0:19,0:19:51:0,51,765	0/0:13,0:13:33:0,33,495	0/1:2,9:11:38:306,0,38	0/0:21,0:21:54:0,54,810	0/0:20,0:20:51:0,51,765	0/0:15,0:15:39:0,39,585	0/0:21,0:21:60:0,60,781	0/0:18,0:18:54:0,54,626	1/1:0,12:12:36:505,36,0	0/0:15,0:15:42:0,42,630	0/0:10,0:10:27:0,27,405	0/0:15,0:15:39:0,39,585	0/0:20,0:20:57:0,57,855	0/0:9,0:9:24:0,24,360	0/0:15,0:15:42:0,42,630	0/0:19,0:19:54:0,54,810	0/0:12,0:12:33:0,33,495	0/0:17,0:17:45:0,45,675	1/1:0,10:10:30:416,30,0	1/1:0,12:12:36:476,36,0	1/1:0,18:18:54:724,54,0	0/0:34,0:34:90:0,90,1350	0/0:20,0:20:54:0,54,810	1/1:1,16:17:12:600,12,0
Chr3	490053	.	C	T	4706.39	.	AC=32;AF=0.219;AN=146;BaseQRankSum=-1.383e+00;DP=1170;ExcessHet=0.0000;FS=4.495;InbreedingCoeff=0.8679;MLEAC=31;MLEAF=0.212;MQ=60.00;MQRankSum=0.00;QD=33.10;ReadPosRankSum=1.38;SOR=2.099	GT:AD:DP:GQ:PL	1/1:0,8:8:24:323,24,0	1/1:0,8:8:24:330,24,0	0/0:20,0:20:60:0,60,645	0/0:12,0:12:33:0,33,495	0/0:13,0:13:39:0,39,482	0/0:3,0:3:9:0,9,115	0/0:25,0:25:72:0,72,929	0/0:13,0:13:27:0,27,405	0/0:24,0:24:72:0,72,891	0/0:19,0:19:57:0,57,705	0/0:20,0:20:60:0,60,741	0/0:17,0:17:51:0,51,608	0/0:27,0:27:78:0,78,1170	0/0:15,0:15:42:0,42,630	0/0:16,0:16:48:0,48,563	0/0:15,0:15:45:0,45,596	1/1:0,11:11:33:425,33,0	0/0:15,0:15:45:0,45,529	0/0:5,0:5:15:0,15,164	0/0:10,0:10:30:0,30,368	0/0:11,0:11:33:0,33,345	0/0:11,0:11:33:0,33,408	0/0:9,0:9:27:0,27,340	0/0:5,0:5:15:0,15,181	0/0:11,0:11:30:0,30,450	0/0:10,0:10:30:0,30,321	0/0:4,0:4:12:0,12,154	0/0:6,0:6:18:0,18,222	0/0:19,0:19:51:0,51,765	1/1:0,12:12:36:489,36,0	1/1:0,8:8:24:314,24,0	1/1:0,5:5:15:199,15,0	1/1:0,5:5:15:199,15,0	1/1:0,14:14:42:551,42,0	0/0:8,0:8:0:0,0,255	0/0:3,0:3:9:0,9,112	0/0:19,0:19:57:0,57,688	0/0:26,0:26:75:0,75,944	1/1:0,3:3:9:122,9,0	0/0:16,0:16:48:0,48,614	0/1:6,3:9:93:93,0,219	0/0:14,0:14:42:0,42,554	0/0:3,0:3:9:0,9,68	0/0:12,0:12:36:0,36,426	0/0:20,0:20:60:0,60,592	0/0:14,0:14:42:0,42,501	0/0:16,0:16:48:0,48,542	1/1:0,5:5:15:188,15,0	0/0:5,0:5:15:0,15,181	0/0:15,0:15:45:0,45,573	0/0:9,0:9:27:0,27,289	0/1:1,5:6:20:164,0,20	0/0:24,0:24:72:0,72,856	0/0:21,0:21:60:0,60,755	0/0:12,0:12:33:0,33,495	0/0:17,0:17:51:0,51,658	0/0:18,0:18:54:0,54,680	1/1:0,5:5:15:204,15,0	0/0:16,0:16:48:0,48,566	0/0:7,0:7:21:0,21,267	0/0:16,0:16:48:0,48,503	0/0:14,0:14:39:0,39,585	0/0:11,0:11:33:0,33,351	0/0:17,0:17:48:0,48,720	0/0:16,0:16:42:0,42,630	0/0:12,0:12:36:0,36,460	0/0:19,0:19:54:0,54,810	1/1:0,13:13:39:526,39,0	1/1:0,10:10:30:399,30,0	1/1:0,5:5:15:198,15,0	0/0:28,0:28:81:0,81,1101	0/0:19,0:19:54:0,54,810	1/1:0,4:4:12:159,12,0
Chr3	490143	.	G	T	945.31	.	AC=19;AF=0.142;AN=134;BaseQRankSum=-4.310e-01;DP=970;ExcessHet=0.0000;FS=0.000;InbreedingCoeff=0.7709;MLEAC=14;MLEAF=0.104;MQ=60.00;MQRankSum=0.00;QD=31.51;ReadPosRankSum=0.967;SOR=3.981	GT:AD:DP:GQ:PL	./.:0,0:0:0:0,0,0	./.:0,0:0:0:0,0,0	0/0:15,0:15:45:0,45,516	0/0:17,0:17:48:0,48,720	0/0:12,0:12:36:0,36,462	0/0:5,0:5:15:0,15,191	0/0:28,0:28:81:0,81,933	0/0:10,0:10:30:0,30,382	0/0:27,0:27:78:0,78,1170	0/0:18,0:18:54:0,54,658	0/0:20,0:20:57:0,57,855	0/0:16,0:16:48:0,48,566	0/0:28,0:28:81:0,81,1017	0/0:18,0:18:51:0,51,765	0/0:22,0:22:48:0,48,720	0/0:20,0:20:60:0,60,739	1/1:0,3:3:9:110,9,0	0/0:15,0:15:45:0,45,550	0/0:3,0:3:9:0,9,95	0/0:10,0:10:27:0,27,405	0/0:7,0:7:21:0,21,225	0/0:13,0:13:39:0,39,450	0/0:9,0:9:27:0,27,292	0/0:5,0:5:15:0,15,181	0/0:13,0:13:39:0,39,488	0/0:9,0:9:27:0,27,340	0/0:4,0:4:12:0,12,124	0/0:7,0:7:18:0,18,270	0/0:20,0:20:57:0,57,855	1/1:0,4:4:12:153,12,0	1/1:0,3:3:9:111,9,0	1/1:0,3:3:9:111,9,0	1/1:0,2:2:6:76,6,0	1/1:0,4:4:12:148,12,0	0/0:10,0:10:30:0,30,342	0/0:4,0:4:12:0,12,150	0/0:14,0:14:36:0,36,540	0/0:22,0:22:60:0,60,900	./.:0,0:0:0:0,0,0	0/0:17,0:17:48:0,48,720	0/0:10,0:10:30:0,30,382	0/0:14,0:14:42:0,42,558	0/0:2,0:2:6:0,6,74	0/0:10,0:10:30:0,30,371	0/0:16,0:16:48:0,48,544	0/0:11,0:11:33:0,33,405	0/0:13,0:13:36:0,36,540	./.:0,0:0:0:0,0,0	0/0:7,0:7:21:0,21,253	0/0:20,0:20:60:0,60,689	0/0:7,0:7:21:0,21,234	0/1:1,2:3:27:61,0,27	0/0:24,0:24:72:0,72,822	0/0:20,0:20:60:0,60,727	0/0:14,0:14:42:0,42,504	0/0:18,0:18:54:0,54,720	0/0:18,0:18:54:0,54,685	./.:0,0:0:0:0,0,0	0/0:20,0:20:60:0,60,753	0/0:9,0:9:27:0,27,341	0/0:15,0:15:42:0,42,630	0/0:14,0:14:42:0,42,529	0/0:11,0:11:33:0,33,375	0/0:14,0:14:42:0,42,550	0/0:14,0:14:33:0,33,495	0/0:15,0:15:45:0,45,502	0/0:18,0:18:45:0,45,675	1/1:0,4:4:12:157,12,0	1/1:0,2:2:6:76,6,0	./.:1,0:1:0:0,0,0	0/0:22,0:22:57:0,57,855	0/0:21,0:21:60:0,60,900	1/1:0,2:2:6:75,6,0
Chr3	490246	.	G	C	5777.79	.	AC=32;AF=0.219;AN=146;BaseQRankSum=0.00;DP=1049;ExcessHet=0.0000;FS=11.663;InbreedingCoeff=0.8551;MLEAC=32;MLEAF=0.219;MQ=60.00;MQRankSum=0.00;QD=33.91;ReadPosRankSum=1.28;SOR=2.423	GT:AD:DP:GQ:PL	1/1:0,12:12:36:460,36,0	1/1:0,3:3:9:124,9,0	0/0:22,0:22:63:0,63,679	0/0:15,0:15:42:0,42,630	0/0:15,0:15:42:0,42,630	0/0:4,0:4:12:0,12,99	0/0:16,0:16:48:0,48,627	0/0:15,0:15:42:0,42,630	0/0:29,0:29:72:0,72,1080	0/0:15,0:15:42:0,42,630	0/0:16,0:16:48:0,48,570	0/0:15,0:15:39:0,39,585	0/0:19,0:19:57:0,57,757	0/0:19,0:19:17:0,17,555	0/0:7,0:7:18:0,18,270	0/0:19,0:19:57:0,57,705	1/1:0,10:10:30:381,30,0	0/0:15,0:15:42:0,42,630	0/0:1,0:1:3:0,3,24	0/0:6,0:6:18:0,18,221	0/0:8,0:8:24:0,24,272	0/0:7,0:7:21:0,21,227	0/0:13,0:13:33:0,33,495	0/0:1,0:1:3:0,3,38	0/0:8,0:8:24:0,24,268	0/0:6,0:6:18:0,18,231	0/0:5,0:5:15:0,15,183	0/0:7,0:7:21:0,21,224	0/0:17,0:17:48:0,48,720	1/1:0,9:9:27:339,27,0	1/1:0,10:10:30:411,30,0	1/1:0,9:9:27:350,27,0	1/1:0,12:12:36:496,36,0	1/1:0,18:18:54:706,54,0	0/0:7,0:7:21:0,21,263	0/0:6,0:6:18:0,18,235	0/0:10,0:10:27:0,27,405	0/0:19,0:19:54:0,54,810	1/1:0,12:12:36:474,36,0	0/0:16,0:16:48:0,48,543	0/1:11,3:14:76:76,0,362	0/0:18,0:18:54:0,54,620	0/0:2,0:2:6:0,6,57	0/0:6,0:6:18:0,18,203	0/0:18,0:18:45:0,45,675	0/0:12,0:12:36:0,36,382	0/0:7,0:7:21:0,21,235	1/1:0,3:3:9:113,9,0	0/0:9,0:9:27:0,27,298	0/0:18,0:18:48:0,48,720	0/0:1,0:1:3:0,3,34	0/1:1,4:5:22:131,0,22	0/0:24,0:24:72:0,72,817	0/0:15,0:15:39:0,39,585	0/0:15,0:15:39:0,39,585	0/0:10,0:10:30:0,30,339	0/0:18,0:18:42:0,42,630	1/1:0,6:6:18:251,18,0	0/0:23,0:23:60:0,60,812	0/0:6,0:6:18:0,18,228	0/0:10,0:10:27:0,27,405	0/0:10,0:10:30:0,30,393	0/0:12,0:12:33:0,33,495	0/0:13,0:13:36:0,36,540	0/0:18,0:18:51:0,51,765	0/0:16,0:16:48:0,48,536	0/0:17,0:17:48:0,48,720	1/1:0,13:13:39:540,39,0	1/1:0,8:8:24:323,24,0	1/1:0,13:13:39:528,39,0	0/0:15,0:15:45:0,45,603	0/0:10,0:10:24:0,24,360	1/1:0,6:6:18:248,18,0
Chr3	490376	.	G	A	1675.35	.	AC=23;AF=0.169;AN=136;BaseQRankSum=-1.383e+00;DP=642;ExcessHet=0.0000;FS=6.258;InbreedingCoeff=0.7238;MLEAC=21;MLEAF=0.154;MQ=60.00;MQRankSum=0.00;QD=32.22;ReadPosRankSum=1.38;SOR=4.091	GT:AD:DP:GQ:PL	1/1:0,3:3:9:114,9,0	1/1:0,4:4:12:126,12,0	0/0:19,0:19:54:0,54,810	0/0:6,0:6:12:0,12,180	0/0:9,0:9:24:0,24,360	0/0:2,0:2:3:0,3,45	0/0:11,0:11:33:0,33,412	0/0:13,0:13:36:0,36,540	0/0:14,0:14:42:0,42,516	0/0:12,0:12:30:0,30,450	0/0:11,0:11:33:0,33,387	0/0:9,0:9:24:0,24,360	0/0:11,0:11:30:0,30,450	0/0:4,0:4:12:0,12,140	0/0:13,0:13:39:0,39,412	0/0:11,0:11:24:0,24,360	./.:0,0:0:0:0,0,0	0/0:9,0:9:24:0,24,360	./.:0,0:0:0:0,0,0	0/0:7,0:7:15:0,15,225	0/0:6,0:6:18:0,18,185	0/0:6,0:6:18:0,18,214	0/0:10,0:10:30:0,30,349	0/0:1,0:1:3:0,3,33	0/0:11,0:11:30:0,30,450	0/0:8,0:8:24:0,24,280	0/0:3,0:3:9:0,9,68	0/0:5,0:5:15:0,15,148	0/0:11,0:11:27:0,27,405	1/1:0,8:8:24:307,24,0	./.:0,0:0:0:0,0,0	./.:1,0:1:0:0,0,0	1/1:0,4:4:12:146,12,0	1/1:0,5:5:15:184,15,0	0/0:2,0:2:6:0,6,70	0/0:2,0:2:6:0,6,72	0/0:9,0:9:24:0,24,360	0/0:7,0:7:21:0,21,270	1/1:0,7:7:21:264,21,0	0/0:7,0:7:18:0,18,270	0/0:9,0:9:0:0,0,241	0/0:9,0:9:27:0,27,330	0/0:2,0:2:6:0,6,74	0/0:7,0:7:21:0,21,244	0/0:19,0:19:57:0,57,531	0/0:12,0:12:36:0,36,388	0/0:1,0:1:3:0,3,40	1/1:0,2:2:6:66,6,0	0/0:10,0:10:30:0,30,313	0/0:8,0:8:24:0,24,291	0/0:2,0:2:6:0,6,53	0/1:2,2:4:54:54,0,63	0/0:20,0:20:57:0,57,855	0/0:14,0:14:42:0,42,477	0/0:4,0:4:12:0,12,154	0/0:5,0:5:15:0,15,179	0/0:15,0:15:45:0,45,568	./.:0,0:0:0:0,0,0	0/0:21,0:21:60:0,60,760	0/0:1,0:1:3:0,3,24	0/0:9,0:9:27:0,27,335	0/0:7,0:7:21:0,21,230	0/0:9,0:9:27:0,27,335	0/0:13,0:13:39:0,39,466	0/0:11,0:11:33:0,33,391	0/0:8,0:8:21:0,21,315	0/0:11,0:11:33:0,33,437	1/1:0,5:5:15:186,15,0	1/1:0,4:4:12:143,12,0	1/1:0,4:4:12:151,12,0	0/0:14,0:14:42:0,42,497	0/0:8,0:8:24:0,24,265	1/1:0,2:2:6:75,6,0
Chr3	490468	.	G	GA	161.62	.	AC=3;AF=0.021;AN=144;BaseQRankSum=-1.235e+00;DP=595;ExcessHet=0.0921;FS=0.000;InbreedingCoeff=0.0514;MLEAC=3;MLEAF=0.021;MQ=60.00;MQRankSum=0.00;QD=4.75;ReadPosRankSum=-1.351e+00;SOR=0.892	GT:AD:DP:GQ:PGT:PID:PL:PS	0/0:14,0:14:39:.:.:0,39,585	0/0:5,0:5:12:.:.:0,12,180	0/0:11,0:11:33:.:.:0,33,409	0/0:7,0:7:21:.:.:0,21,267	0/1:7,2:9:34:.:.:34,0,167	0/0:1,0:1:3:.:.:0,3,23	0/0:13,0:13:39:.:.:0,39,468	0/0:5,0:5:15:.:.:0,15,182	0/0:12,0:12:36:.:.:0,36,457	0/0:8,0:8:24:.:.:0,24,289	0/0:10,0:10:30:.:.:0,30,387	0/0:7,0:7:18:.:.:0,18,270	0/0:8,0:8:24:.:.:0,24,290	0/0:4,0:4:12:.:.:0,12,152	0/0:8,0:8:24:.:.:0,24,304	0/0:9,0:9:27:.:.:0,27,309	0/0:8,0:8:24:.:.:0,24,252	0/0:6,0:6:18:.:.:0,18,177	0/0:1,0:1:3:.:.:0,3,34	0/0:5,0:5:15:.:.:0,15,175	0/0:9,0:9:27:.:.:0,27,261	0/0:10,0:10:30:.:.:0,30,315	0/0:12,0:12:33:.:.:0,33,495	0/0:1,0:1:3:.:.:0,3,16	0/0:8,0:8:24:.:.:0,24,262	0/0:6,0:6:18:.:.:0,18,229	0/0:2,0:2:6:.:.:0,6,74	0/0:5,0:5:15:.:.:0,15,188	0/0:12,0:12:36:.:.:0,36,410	0/0:14,0:14:39:.:.:0,39,585	0/0:11,0:11:33:.:.:0,33,402	0|1:7,3:10:61:0|1:490468_G_GA:61,0,184:490468	0/0:8,0:8:21:.:.:0,21,315	0/0:13,0:13:39:.:.:0,39,468	0/0:3,0:3:9:.:.:0,9,99	0/0:3,0:3:9:.:.:0,9,93	0/0:8,0:8:21:.:.:0,21,315	0/0:8,0:8:24:.:.:0,24,335	0/0:17,0:17:51:.:.:0,51,638	0/0:7,0:7:21:.:.:0,21,261	0/0:10,0:10:30:.:.:0,30,373	0/0:12,0:12:15:.:.:0,15,380	0/0:2,0:2:6:.:.:0,6,54	0/0:8,0:8:24:.:.:0,24,254	0/0:11,0:11:30:.:.:0,30,450	0/1:10,5:15:99:.:.:107,0,260	0/0:3,0:3:9:.:.:0,9,106	0/0:4,0:4:12:.:.:0,12,115	0/0:4,0:4:12:.:.:0,12,150	0/0:4,0:4:12:.:.:0,12,159	0/0:2,0:2:6:.:.:0,6,59	0/0:2,0:2:6:.:.:0,6,71	0/0:16,0:16:42:.:.:0,42,630	0/0:7,0:7:21:.:.:0,21,264	0/0:2,0:2:6:.:.:0,6,74	0/0:6,0:6:18:.:.:0,18,231	0/0:15,0:15:42:.:.:0,42,630	0/0:7,0:7:21:.:.:0,21,235	0/0:13,0:13:39:.:.:0,39,446	./.:0,0:0:0:.:.:0,0,0	0/0:6,0:6:18:.:.:0,18,233	0/0:9,0:9:27:.:.:0,27,297	0/0:5,0:5:6:.:.:0,6,90	0/0:8,0:8:24:.:.:0,24,315	0/0:7,0:7:21:.:.:0,21,272	0/0:7,0:7:21:.:.:0,21,249	0/0:13,0:13:39:.:.:0,39,467	0/0:21,0:21:60:.:.:0,60,787	0/0:13,0:13:36:.:.:0,36,540	0/0:16,0:16:48:.:.:0,48,567	0/0:12,0:12:36:.:.:0,36,457	0/0:9,0:9:27:.:.:0,27,318	0/0:6,0:6:18:.:.:0,18,188
Chr3	490503	.	G	C	5271.98	.	AC=31;AF=0.215;AN=144;BaseQRankSum=-5.980e-01;DP=684;ExcessHet=0.0000;FS=0.000;InbreedingCoeff=0.8386;MLEAC=32;MLEAF=0.222;MQ=60.00;MQRankSum=0.00;QD=32.01;ReadPosRankSum=-5.980e-01;SOR=1.341	GT:AD:DP:GQ:PGT:PID:PL:PS	1/1:0,9:9:27:.:.:354,27,0	1/1:0,8:8:24:.:.:322,24,0	0/0:12,0:12:27:.:.:0,27,405	0/0:9,0:9:27:.:.:0,27,343	0/0:8,0:8:24:.:.:0,24,285	0/0:1,0:1:3:.:.:0,3,23	0/0:13,0:13:36:.:.:0,36,540	0/0:5,0:5:15:.:.:0,15,186	0/0:15,0:15:42:.:.:0,42,630	0/0:8,0:8:24:.:.:0,24,289	0/0:12,0:12:36:.:.:0,36,453	0/0:8,0:8:24:.:.:0,24,290	0/0:8,0:8:24:.:.:0,24,269	0/0:7,0:7:21:.:.:0,21,279	0/0:11,0:11:30:.:.:0,30,450	0/0:9,0:9:27:.:.:0,27,317	1/1:0,10:10:30:.:.:381,30,0	0/0:9,0:9:27:.:.:0,27,274	0/0:3,0:3:9:.:.:0,9,86	0/0:7,0:7:18:.:.:0,18,270	0/0:4,0:4:12:.:.:0,12,127	0/0:11,0:11:0:.:.:0,0,338	0/0:13,0:13:39:.:.:0,39,462	0/0:1,0:1:3:.:.:0,3,16	0/0:11,0:11:33:.:.:0,33,411	0/0:9,0:9:27:.:.:0,27,329	0/0:3,0:3:9:.:.:0,9,112	0/0:9,0:9:27:.:.:0,27,308	0/0:11,0:11:30:.:.:0,30,450	1/1:0,9:9:27:.:.:370,27,0	1/1:0,9:9:27:.:.:358,27,0	1|1:0,11:11:33:1|1:490468_G_GA:439,33,0:490468	1/1:0,11:11:33:.:.:447,33,0	1/1:0,6:6:18:.:.:208,18,0	0/0:5,0:5:15:.:.:0,15,193	0/0:3,0:3:9:.:.:0,9,93	0/0:10,0:10:27:.:.:0,27,405	0/0:9,0:9:27:.:.:0,27,329	1/1:0,9:9:27:.:.:365,27,0	0/0:7,0:7:18:.:.:0,18,270	0/1:3,3:6:99:.:.:102,0,103	0/0:13,0:13:39:.:.:0,39,451	0/0:3,0:3:9:.:.:0,9,88	0/0:9,0:9:27:.:.:0,27,338	0/0:11,0:11:30:.:.:0,30,450	0/0:20,0:20:60:.:.:0,60,724	0/0:7,0:7:21:.:.:0,21,247	1/1:0,3:3:9:.:.:84,9,0	0/0:4,0:4:12:.:.:0,12,141	0/0:6,0:6:18:.:.:0,18,222	0/0:2,0:2:6:.:.:0,6,42	0/0:3,0:3:0:.:.:0,0,39	0/0:15,0:15:42:.:.:0,42,630	0/0:10,0:10:27:.:.:0,27,405	0/0:3,0:3:9:.:.:0,9,97	0/0:8,0:8:24:.:.:0,24,302	0/0:9,0:9:27:.:.:0,27,290	1/1:0,8:8:24:.:.:332,24,0	0/0:14,0:14:42:.:.:0,42,423	./.:0,0:0:0:.:.:0,0,0	0/0:8,0:8:21:.:.:0,21,315	0/0:10,0:10:30:.:.:0,30,345	0/0:7,0:7:21:.:.:0,21,236	0/0:7,0:7:21:.:.:0,21,257	0/0:6,0:6:18:.:.:0,18,220	0/0:7,0:7:21:.:.:0,21,258	0/0:15,0:15:42:.:.:0,42,630	1/1:0,18:18:54:.:.:744,54,0	1/1:0,10:10:30:.:.:408,30,0	1/1:0,6:6:18:.:.:237,18,0	0/0:11,0:11:33:.:.:0,33,383	0/0:10,0:10:30:.:.:0,30,366	1/1:0,7:7:21:.:.:284,21,0
Chr3	490540	.	G	GA	78.33	.	AC=2;AF=0.014;AN=144;BaseQRankSum=-3.620e-01;DP=701;ExcessHet=0.0305;FS=0.000;InbreedingCoeff=0.0979;MLEAC=2;MLEAF=0.014;MQ=60.00;MQRankSum=0.00;QD=2.18;ReadPosRankSum=1.92;SOR=0.484	GT:AD:DP:GQ:PL	0/0:11,0:11:33:0,33,449	0/0:12,0:12:36:0,36,434	0/0:9,0:9:27:0,27,289	0/0:10,0:10:27:0,27,405	0/0:9,0:9:21:0,21,315	./.:0,0:0:0:0,0,0	0/0:10,0:10:30:0,30,384	0/0:6,0:6:12:0,12,180	0/0:16,0:16:42:0,42,630	0/0:6,0:6:15:0,15,225	0/0:18,0:18:51:0,51,765	0/0:7,0:7:18:0,18,270	0/0:7,0:7:21:0,21,253	0/0:9,0:9:24:0,24,360	0/0:12,0:12:36:0,36,459	0/0:6,0:6:18:0,18,238	0/0:13,0:13:36:0,36,540	0/0:9,0:9:24:0,24,360	0/0:2,0:2:6:0,6,79	0/0:4,0:4:12:0,12,154	0/0:5,0:5:15:0,15,151	0/0:11,0:11:30:0,30,450	0/0:16,0:16:45:0,45,675	0/0:3,0:3:9:0,9,114	0/0:9,0:9:21:0,21,315	0/0:9,0:9:24:0,24,360	0/0:4,0:4:12:0,12,124	0/0:8,0:8:24:0,24,310	0/0:11,0:11:30:0,30,450	0/0:16,0:16:48:0,48,565	0/0:12,0:12:33:0,33,495	0/0:13,0:13:36:0,36,540	0/1:12,2:14:20:20,0,332	0/0:10,0:10:27:0,27,405	0/0:4,0:4:12:0,12,160	0/0:4,0:4:12:0,12,124	0/0:9,0:9:0:0,0,256	0/0:13,0:13:36:0,36,540	0/0:20,0:20:60:0,60,778	0/0:9,0:9:27:0,27,337	0/0:8,0:8:21:0,21,315	0/0:15,0:15:39:0,39,585	0/0:3,0:3:9:0,9,95	0/0:10,0:10:30:0,30,342	0/0:9,0:9:21:0,21,315	0/1:17,5:22:89:89,0,462	0/0:8,0:8:18:0,18,270	0/0:6,0:6:12:0,12,180	0/0:5,0:5:15:0,15,193	0/0:8,0:8:24:0,24,285	0/0:2,0:2:6:0,6,68	0/0:7,0:7:21:0,21,235	0/0:18,0:18:42:0,42,630	0/0:9,0:9:27:0,27,355	0/0:6,0:6:18:0,18,200	0/0:9,0:9:27:0,27,315	0/0:7,0:7:15:0,15,225	0/0:7,0:7:21:0,21,264	0/0:12,0:12:33:0,33,495	0/0:1,0:1:3:0,3,34	0/0:9,0:9:21:0,21,315	0/0:9,0:9:21:0,21,315	0/0:9,0:9:27:0,27,333	0/0:8,0:8:21:0,21,315	0/0:8,0:8:21:0,21,315	0/0:7,0:7:21:0,21,211	0/0:14,0:14:23:0,23,486	0/0:24,0:24:66:0,66,990	0/0:19,0:19:48:0,48,720	0/0:11,0:11:33:0,33,387	0/0:9,0:9:21:0,21,315	0/0:13,0:13:33:0,33,495	0/0:8,0:8:24:0,24,303
Chr3	490576	.	CAG	C	35.23	.	AC=1;AF=6.849e-03;AN=146;BaseQRankSum=-2.286e+00;DP=845;ExcessHet=0.0000;FS=4.973;InbreedingCoeff=-0.0131;MLEAC=1;MLEAF=6.849e-03;MQ=60.00;MQRankSum=0.00;QD=2.94;ReadPosRankSum=0.862;SOR=0.039	GT:AD:DP:GQ:PL	0/0:15,0:15:42:0,42,630	0/0:19,0:19:57:0,57,701	0/0:8,0:8:24:0,24,290	0/0:10,0:10:27:0,27,405	0/0:10,0:10:30:0,30,367	0/0:3,0:3:9:0,9,103	0/0:10,0:10:30:0,30,367	0/0:7,0:7:21:0,21,235	0/0:17,0:17:51:0,51,642	0/0:5,0:5:15:0,15,191	0/0:17,0:17:48:0,48,720	0/0:9,0:9:27:0,27,340	0/0:10,0:10:27:0,27,405	0/0:9,0:9:27:0,27,316	0/0:17,0:17:51:0,51,589	0/0:12,0:12:33:0,33,495	0/0:14,0:14:42:0,42,438	0/1:10,2:12:54:54,0,414	0/0:5,0:5:15:0,15,170	0/0:10,0:10:30:0,30,378	0/0:5,0:5:15:0,15,166	0/0:10,0:10:30:0,30,289	0/0:24,0:24:72:0,72,825	0/0:4,0:4:12:0,12,151	0/0:9,0:9:27:0,27,350	0/0:7,0:7:21:0,21,262	0/0:7,0:7:21:0,21,197	0/0:8,0:8:24:0,24,274	0/0:13,0:13:36:0,36,540	0/0:20,0:20:60:0,60,670	0/0:15,0:15:42:0,42,630	0/0:16,0:16:48:0,48,592	0/0:19,0:19:57:0,57,651	0/0:8,0:8:24:0,24,281	0/0:6,0:6:18:0,18,192	0/0:4,0:4:12:0,12,126	0/0:11,0:11:33:0,33,395	0/0:17,0:17:51:0,51,589	0/0:27,0:27:81:0,81,934	0/0:9,0:9:27:0,27,324	0/0:9,0:9:27:0,27,318	0/0:15,0:15:45:0,45,506	0/0:3,0:3:9:0,9,113	0/0:11,0:11:33:0,33,391	0/0:10,0:10:30:0,30,298	0/0:23,0:23:60:0,60,900	0/0:8,0:8:24:0,24,283	0/0:6,0:6:18:0,18,215	0/0:7,0:7:21:0,21,244	0/0:9,0:9:27:0,27,287	0/0:3,0:3:9:0,9,85	0/0:12,0:12:36:0,36,408	0/0:17,0:17:51:0,51,641	0/0:13,0:13:39:0,39,472	0/0:7,0:7:21:0,21,204	0/0:8,0:8:24:0,24,286	0/0:9,0:9:27:0,27,293	0/0:11,0:11:33:0,33,401	0/0:12,0:12:36:0,36,451	0/0:2,0:2:6:0,6,74	0/0:15,0:15:45:0,45,530	0/0:9,0:9:27:0,27,343	0/0:16,0:16:45:0,45,675	0/0:9,0:9:27:0,27,330	0/0:11,0:11:33:0,33,372	0/0:6,0:6:18:0,18,209	0/0:20,0:20:60:0,60,716	0/0:33,0:33:99:0,99,1205	0/0:19,0:19:57:0,57,647	0/0:11,0:11:33:0,33,404	0/0:10,0:10:24:0,24,360	0/0:16,0:16:48:0,48,526	0/0:16,0:16:45:0,45,675
Chr3	491134	.	A	T	19634	.	AC=111;AF=0.771;AN=144;BaseQRankSum=1.93;DP=939;ExcessHet=0.0000;FS=0.000;InbreedingCoeff=0.8930;MLEAC=112;MLEAF=0.778;MQ=60.00;MQRankSum=0.00;QD=25.29;ReadPosRankSum=1.52;SOR=0.814	GT:AD:DP:GQ:PL	0/0:17,0:17:16:0,16,511	0/0:21,0:21:60:0,60,803	1/1:0,4:4:12:160,12,0	1/1:0,12:12:36:449,36,0	1/1:0,12:12:36:473,36,0	1/1:0,6:6:18:245,18,0	1/1:0,14:14:42:528,42,0	1/1:0,11:11:33:414,33,0	1/1:0,13:13:39:481,39,0	1/1:0,15:15:45:583,45,0	1/1:0,10:10:30:396,30,0	1/1:0,9:9:27:361,27,0	1/1:0,8:8:24:312,24,0	1/1:0,3:3:9:115,9,0	1/1:0,17:17:51:656,51,0	1/1:0,9:9:27:354,27,0	0/0:17,0:17:42:0,42,630	1/1:0,6:6:18:242,18,0	1/1:0,2:2:6:79,6,0	1/1:0,8:8:24:314,24,0	1/1:0,3:3:9:105,9,0	1/1:0,11:11:33:427,33,0	1/1:0,8:8:24:316,24,0	./.:1,0:1:0:0,0,0	1/1:0,7:7:21:281,21,0	1/1:0,9:9:27:362,27,0	1/1:0,2:2:6:82,6,0	1/1:0,9:9:27:354,27,0	1/1:0,14:14:42:537,42,0	0/0:23,0:23:60:0,60,900	0/0:19,0:19:51:0,51,765	0/0:9,0:9:27:0,27,297	0/0:24,0:24:66:0,66,990	0/0:27,0:27:12:0,12,830	1/1:0,8:8:24:317,24,0	1/1:0,5:5:15:198,15,0	1/1:1,15:16:38:586,38,0	1/1:0,13:13:39:529,39,0	0/0:17,0:17:45:0,45,675	1/1:0,6:6:18:238,18,0	0/1:2,9:11:47:312,0,47	1/1:0,5:5:15:196,15,0	1/1:0,2:2:6:81,6,0	1/1:0,9:9:27:364,27,0	1/1:0,6:6:18:242,18,0	1/1:0,12:12:36:452,36,0	1/1:0,8:8:24:319,24,0	0/0:8,0:8:24:0,24,230	1/1:0,10:10:30:404,30,0	1/1:0,9:9:27:350,27,0	1/1:0,3:3:9:101,9,0	0/0:8,0:8:24:0,24,295	1/1:0,15:15:45:597,45,0	1/1:0,8:8:24:310,24,0	1/1:0,7:7:21:265,21,0	1/1:0,11:11:33:443,33,0	1/1:0,10:10:29:337,29,0	0/0:8,0:8:24:0,24,308	1/1:0,11:11:33:435,33,0	1/1:0,5:5:15:196,15,0	1/1:0,10:10:30:392,30,0	1/1:0,10:10:30:399,30,0	1/1:0,8:8:24:310,24,0	1/1:0,2:2:6:80,6,0	1/1:0,12:12:36:428,36,0	1/1:0,6:6:18:244,18,0	1/1:0,16:16:48:620,48,0	0/0:33,0:33:93:0,93,1395	0/0:18,0:18:54:0,54,672	0/0:19,0:19:54:0,54,810	1/1:0,10:10:30:400,30,0	1/1:0,11:11:33:396,33,0	0/0:13,0:13:39:0,39,479
Chr3	491721	.	G	GA	49.21	.	AC=2;AF=0.014;AN=138;BaseQRankSum=-1.383e+00;DP=542;ExcessHet=0.0318;FS=8.129;InbreedingCoeff=0.2594;MLEAC=2;MLEAF=0.014;MQ=60.00;MQRankSum=0.00;QD=3.28;ReadPosRankSum=-2.820e-01;SOR=0.033	GT:AD:DP:GQ:PL	0/0:10,0:10:30:0,30,348	0/0:9,0:9:27:0,27,337	0/0:22,0:22:60:0,60,900	0/0:5,0:5:15:0,15,206	0/0:7,0:7:21:0,21,212	./.:0,0:0:0:0,0,0	0/0:7,0:7:21:0,21,250	./.:0,0:0:0:0,0,0	0/0:16,0:16:48:0,48,643	0/0:9,0:9:27:0,27,291	0/0:15,0:15:36:0,36,540	0/0:9,0:9:27:0,27,339	0/0:11,0:11:30:0,30,450	0/0:5,0:5:12:0,12,180	0/0:8,0:8:18:0,18,270	0/0:6,0:6:18:0,18,234	0/0:9,0:9:0:0,0,271	0/0:14,0:14:36:0,36,540	./.:0,0:0:0:0,0,0	0/0:2,0:2:6:0,6,73	0/0:3,0:3:9:0,9,95	0/0:5,0:5:15:0,15,148	0/0:6,0:6:18:0,18,169	0/0:3,0:3:9:0,9,86	0/0:3,0:3:9:0,9,97	0/0:7,0:7:18:0,18,270	./.:0,0:0:0:0,0,0	0/0:2,0:2:6:0,6,75	0/0:9,0:9:27:0,27,295	0/0:8,0:8:21:0,21,315	0/0:10,0:10:21:0,21,315	0/0:13,0:13:39:0,39,426	0/0:14,0:14:33:0,33,495	0/0:9,0:9:27:0,27,355	0/0:11,0:11:33:0,33,353	0/0:1,0:1:3:0,3,36	0/0:8,0:8:24:0,24,298	0/0:7,0:7:21:0,21,273	0/0:7,0:7:21:0,21,261	0/0:4,0:4:12:0,12,125	0/0:3,0:3:9:0,9,110	0/0:6,0:6:18:0,18,221	0/0:2,0:2:6:0,6,47	0/0:5,0:5:15:0,15,169	0/0:13,0:13:36:0,36,540	0/0:5,0:5:15:0,15,143	0/0:7,0:7:21:0,21,234	0/0:6,0:6:18:0,18,180	0/1:4,2:6:44:44,0,107	0/0:9,0:9:24:0,24,360	0/0:6,0:6:15:0,15,225	0/0:13,0:13:39:0,39,467	0/0:11,0:11:33:0,33,395	0/0:10,0:10:30:0,30,345	0/1:7,2:9:35:35,0,183	0/0:6,0:6:18:0,18,222	0/0:12,0:12:36:0,36,385	0/0:8,0:8:24:0,24,224	0/0:5,0:5:15:0,15,177	0/0:3,0:3:9:0,9,86	0/0:6,0:6:18:0,18,227	0/0:4,0:4:12:0,12,134	0/0:8,0:8:24:0,24,283	0/0:10,0:10:30:0,30,354	0/0:6,0:6:18:0,18,229	0/0:4,0:4:12:0,12,151	0/0:10,0:10:30:0,30,320	0/0:9,0:9:27:0,27,355	0/0:14,0:14:42:0,42,473	0/0:13,0:13:36:0,36,540	0/0:7,0:7:21:0,21,242	0/0:3,0:3:9:0,9,119	0/0:7,0:7:21:0,21,234
Chr3	491773	.	CT	C	41.74	.	AC=1;AF=7.463e-03;AN=134;BaseQRankSum=-1.383e+00;DP=354;ExcessHet=0.0000;FS=0.000;InbreedingCoeff=0.2710;MLEAC=1;MLEAF=7.463e-03;MQ=60.00;MQRankSum=0.00;QD=10.43;ReadPosRankSum=-6.740e-01;SOR=0.105	GT:AD:DP:GQ:PL	0/0:9,0:9:24:0,24,360	0/0:7,0:7:18:0,18,270	0/0:16,0:16:48:0,48,477	0/0:4,0:4:12:0,12,146	0/0:2,0:2:6:0,6,70	./.:0,0:0:0:0,0,0	0/0:5,0:5:15:0,15,149	./.:0,0:0:0:0,0,0	0/0:15,0:15:45:0,45,569	0/0:8,0:8:24:0,24,259	0/0:8,0:8:24:0,24,290	0/0:6,0:6:18:0,18,228	0/0:6,0:6:18:0,18,238	0/0:2,0:2:6:0,6,74	0/0:8,0:8:24:0,24,276	0/0:4,0:4:12:0,12,144	0/0:6,0:6:18:0,18,210	0/0:5,0:5:15:0,15,143	./.:0,0:0:0:0,0,0	0/0:2,0:2:6:0,6,73	0/0:2,0:2:6:0,6,64	0/0:4,0:4:12:0,12,123	0/0:4,0:4:12:0,12,146	0/0:2,0:2:6:0,6,49	0/0:3,0:3:9:0,9,89	0/0:4,0:4:12:0,12,144	./.:0,0:0:0:0,0,0	0/0:1,0:1:3:0,3,37	0/0:8,0:8:18:0,18,270	0/0:3,0:3:9:0,9,105	0/0:9,0:9:24:0,24,360	0/0:7,0:7:21:0,21,255	0/0:7,0:7:21:0,21,263	0/0:7,0:7:21:0,21,252	0/0:6,0:6:18:0,18,218	./.:0,0:0:0:0,0,0	0/0:8,0:8:24:0,24,270	0/0:4,0:4:12:0,12,138	0/0:3,0:3:9:0,9,122	0/0:2,0:2:6:0,6,49	0/0:2,0:2:6:0,6,73	0/0:2,0:2:6:0,6,74	0/0:2,0:2:6:0,6,47	0/0:5,0:5:15:0,15,169	0/0:8,0:8:21:0,21,315	0/0:1,0:1:3:0,3,38	0/0:5,0:5:15:0,15,185	0/0:3,0:3:9:0,9,98	0/0:4,0:4:12:0,12,134	0/0:6,0:6:18:0,18,197	0/0:2,0:2:6:0,6,60	0/0:10,0:10:30:0,30,332	0/0:10,0:10:30:0,30,338	0/0:7,0:7:21:0,21,257	0/0:6,0:6:18:0,18,214	0/0:6,0:6:18:0,18,222	0/0:9,0:9:27:0,27,330	0/0:4,0:4:12:0,12,125	0/1:2,2:4:59:59,0,59	0/0:1,0:1:3:0,3,37	0/0:3,0:3:9:0,9,98	0/0:1,0:1:3:0,3,39	0/0:7,0:7:21:0,21,270	0/0:5,0:5:15:0,15,155	0/0:4,0:4:12:0,12,142	0/0:3,0:3:9:0,9,110	0/0:7,0:7:18:0,18,270	0/0:4,0:4:12:0,12,141	0/0:9,0:9:27:0,27,299	0/0:4,0:4:12:0,12,140	0/0:6,0:6:18:0,18,197	./.:0,0:0:0:0,0,0	0/0:7,0:7:21:0,21,200
Chr3	491860	.	G	C	171.07	.	AC=4;AF=0.111;AN=36;DP=27;ExcessHet=0.0000;FS=0.000;InbreedingCoeff=0.3439;MLEAC=12;MLEAF=0.333;MQ=60.00;QD=30.44;SOR=3.258	GT:AD:DP:GQ:PL	1/1:0,2:2:6:79,6,0	./.:0,0:0:0:0,0,0	0/0:1,0:1:3:0,3,37	./.:0,0:0:0:0,0,0	./.:0,0:0:0:0,0,0	./.:0,0:0:0:0,0,0	./.:0,0:0:0:0,0,0	./.:0,0:0:0:0,0,0	0/0:2,0:2:6:0,6,61	./.:0,0:0:0:0,0,0	0/0:1,0:1:3:0,3,36	./.:0,0:0:0:0,0,0	0/0:1,0:1:3:0,3,37	./.:0,0:0:0:0,0,0	0/0:4,0:4:12:0,12,122	0/0:1,0:1:3:0,3,37	./.:0,0:0:0:0,0,0	0/0:1,0:1:3:0,3,37	./.:0,0:0:0:0,0,0	./.:0,0:0:0:0,0,0	./.:0,0:0:0:0,0,0	./.:0,0:0:0:0,0,0	./.:0,0:0:0:0,0,0	./.:0,0:0:0:0,0,0	0/0:1,0:1:3:0,3,37	./.:0,0:0:0:0,0,0	./.:0,0:0:0:0,0,0	./.:0,0:0:0:0,0,0	./.:0,0:0:0:0,0,0	./.:0,0:0:0:0,0,0	./.:0,0:0:0:0,0,0	1/1:0,2:2:6:77,6,0	./.:0,0:0:0:0,0,0	./.:1,0:1:0:0,0,0	./.:0,0:0:0:0,0,0	./.:0,0:0:0:0,0,0	0/0:1,0:1:3:0,3,36	./.:0,0:0:0:0,0,0	./.:0,0:0:0:0,0,0	./.:0,0:0:0:0,0,0	./.:0,0:0:0:0,0,0	./.:0,0:0:0:0,0,0	./.:0,0:0:0:0,0,0	0/0:2,0:2:6:0,6,49	0/0:1,0:1:3:0,3,38	./.:0,0:0:0:0,0,0	./.:0,0:0:0:0,0,0	./.:0,0:0:0:0,0,0	./.:0,0:0:0:0,0,0	0/0:1,0:1:3:0,3,36	./.:0,0:0:0:0,0,0	./.:0,0:0:0:0,0,0	0/0:1,0:1:3:0,3,37	0/0:1,0:1:3:0,3,37	./.:0,0:0:0:0,0,0	0/0:1,0:1:3:0,3,38	./.:0,0:0:0:0,0,0	./.:0,0:0:0:0,0,0	0/0:1,0:1:3:0,3,37	./.:0,0:0:0:0,0,0	./.:0,0:0:0:0,0,0	./.:0,0:0:0:0,0,0	./.:0,0:0:0:0,0,0	./.:0,0:0:0:0,0,0	./.:0,0:0:0:0,0,0	./.:0,0:0:0:0,0,0	./.:0,0:0:0:0,0,0	./.:0,0:0:0:0,0,0	./.:0,0:0:0:0,0,0	./.:0,0:0:0:0,0,0	./.:0,0:0:0:0,0,0	./.:0,0:0:0:0,0,0	./.:1,0:1:0:0,0,0
Chr3	493208	.	A	G	8748.86	.	AC=31;AF=0.212;AN=146;BaseQRankSum=1.38;DP=725;ExcessHet=0.0000;FS=3.567;InbreedingCoeff=0.8439;MLEAC=32;MLEAF=0.219;MQ=60.00;MQRankSum=0.00;QD=30.31;ReadPosRankSum=-6.740e-01;SOR=0.637	GT:AD:DP:GQ:PL	1/1:0,42:42:99:1748,126,0	1/1:0,10:10:30:417,30,0	0/0:21,0:21:57:0,57,855	0/0:3,0:3:9:0,9,113	0/0:12,0:12:33:0,33,495	0/0:5,0:5:12:0,12,180	0/0:2,0:2:6:0,6,62	0/0:9,0:9:27:0,27,323	0/0:7,0:7:18:0,18,270	0/0:15,0:15:42:0,42,630	0/0:6,0:6:18:0,18,211	0/0:13,0:13:39:0,39,444	0/0:7,0:7:18:0,18,270	0/0:3,0:3:9:0,9,113	0/0:21,0:21:54:0,54,810	0/0:11,0:11:30:0,30,450	1/1:0,11:11:33:438,33,0	0/0:7,0:7:18:0,18,270	0/0:3,0:3:9:0,9,98	0/0:7,0:7:21:0,21,260	0/0:13,0:13:39:0,39,404	0/0:3,0:3:6:0,6,90	0/0:5,0:5:12:0,12,180	0/0:4,0:4:12:0,12,133	0/0:11,0:11:33:0,33,421	0/0:8,0:8:24:0,24,290	0/0:5,0:5:9:0,9,135	0/0:13,0:13:33:0,33,495	0/0:6,0:6:15:0,15,225	1/1:0,22:22:66:929,66,0	1/1:0,12:12:36:480,36,0	1/1:0,7:7:21:282,21,0	1/1:0,28:28:84:1145,84,0	1/1:0,11:11:33:443,33,0	0/0:3,0:3:9:0,9,112	0/0:8,0:8:24:0,24,310	0/0:21,0:21:60:0,60,790	0/0:22,0:22:60:0,60,900	1/1:0,9:9:27:378,27,0	0/0:9,0:9:27:0,27,289	0/0:5,0:5:15:0,15,193	0/0:16,0:16:45:0,45,675	0/0:3,0:3:9:0,9,110	0/0:11,0:11:33:0,33,389	0/0:5,0:5:15:0,15,137	0/0:6,0:6:15:0,15,225	0/0:9,0:9:24:0,24,360	1/1:0,8:8:24:301,24,0	0/0:21,0:21:60:0,60,714	0/0:8,0:8:21:0,21,315	0/0:6,0:6:18:0,18,180	0/1:1,5:6:15:170,0,15	0/0:2,0:2:6:0,6,61	0/0:4,0:4:12:0,12,147	0/0:6,0:6:18:0,18,201	0/0:4,0:4:6:0,6,90	0/0:4,0:4:12:0,12,153	1/1:0,6:6:18:259,18,0	0/0:10,0:10:24:0,24,360	0/0:1,0:1:3:0,3,38	0/0:6,0:6:18:0,18,211	0/0:3,0:3:9:0,9,102	0/0:12,0:12:36:0,36,437	0/0:7,0:7:21:0,21,237	0/0:3,0:3:9:0,9,111	0/0:3,0:3:9:0,9,106	0/0:3,0:3:9:0,9,112	1/1:0,19:19:57:796,57,0	1/1:0,2:2:6:83,6,0	1/1:0,14:14:42:583,42,0	0/0:12,0:12:36:0,36,462	0/0:8,0:8:21:0,21,315	1/1:0,11:11:33:465,33,0
Chr3	493648	.	C	A	127.56	.	AC=2;AF=0.077;AN=26;DP=17;ExcessHet=0.0000;FS=0.000;InbreedingCoeff=0.3366;MLEAC=8;MLEAF=0.308;MQ=60.00;QD=29.58;SOR=2.833	GT:AD:DP:GQ:PL	./.:0,0:0:0:0,0,0	./.:0,0:0:0:0,0,0	./.:0,0:0:0:0,0,0	./.:0,0:0:0:0,0,0	./.:0,0:0:0:0,0,0	./.:0,0:0:0:0,0,0	./.:0,0:0:0:0,0,0	./.:0,0:0:0:0,0,0	./.:0,0:0:0:0,0,0	0/0:1,0:1:3:0,3,38	./.:0,0:0:0:0,0,0	0/0:1,0:1:3:0,3,38	./.:0,0:0:0:0,0,0	./.:0,0:0:0:0,0,0	./.:0,0:0:0:0,0,0	./.:0,0:0:0:0,0,0	./.:0,0:0:0:0,0,0	0/0:1,0:1:3:0,3,38	./.:0,0:0:0:0,0,0	./.:0,0:0:0:0,0,0	0/0:1,0:1:3:0,3,35	./.:0,0:0:0:0,0,0	0/0:1,0:1:3:0,3,38	./.:0,0:0:0:0,0,0	./.:0,0:0:0:0,0,0	./.:0,0:0:0:0,0,0	./.:0,0:0:0:0,0,0	./.:0,0:0:0:0,0,0	./.:0,0:0:0:0,0,0	./.:0,0:0:0:0,0,0	./.:0,0:0:0:0,0,0	./.:0,0:0:0:0,0,0	./.:0,0:0:0:0,0,0	./.:0,0:0:0:0,0,0	./.:0,0:0:0:0,0,0	./.:0,0:0:0:0,0,0	0/0:1,0:1:3:0,3,39	./.:0,0:0:0:0,0,0	./.:0,0:0:0:0,0,0	./.:0,0:0:0:0,0,0	./.:0,0:0:0:0,0,0	./.:0,0:0:0:0,0,0	./.:0,0:0:0:0,0,0	0/0:1,0:1:3:0,3,38	./.:0,0:0:0:0,0,0	./.:0,0:0:0:0,0,0	./.:0,0:0:0:0,0,0	./.:0,0:0:0:0,0,0	./.:0,0:0:0:0,0,0	./.:0,0:0:0:0,0,0	./.:0,0:0:0:0,0,0	./.:0,0:0:0:0,0,0	./.:0,0:0:0:0,0,0	./.:0,0:0:0:0,0,0	./.:0,0:0:0:0,0,0	./.:0,0:0:0:0,0,0	./.:0,0:0:0:0,0,0	1/1:0,3:3:9:115,9,0	0/0:1,0:1:3:0,3,15	./.:0,0:0:0:0,0,0	./.:0,0:0:0:0,0,0	0/0:2,0:2:6:0,6,62	0/0:1,0:1:3:0,3,34	./.:0,0:0:0:0,0,0	./.:0,0:0:0:0,0,0	0/0:1,0:1:3:0,3,37	./.:0,0:0:0:0,0,0	./.:0,0:0:0:0,0,0	./.:0,0:0:0:0,0,0	./.:0,0:0:0:0,0,0	0/0:2,0:2:3:0,3,45	./.:0,0:0:0:0,0,0	./.:0,0:0:0:0,0,0
Chr3	495954	.	C	CCTTAAAATGATCA	354.53	.	AC=4;AF=1.00;AN=4;DP=20;ExcessHet=0.0000;FS=0.000;InbreedingCoeff=0.3427;MLEAC=33;MLEAF=1.00;MQ=60.00;QD=26.76;SOR=3.611	GT:AD:DP:GQ:PL	./.:0,0:0:0:0,0,0	./.:0,0:0:0:0,0,0	./.:0,0:0:0:0,0,0	./.:0,0:0:0:0,0,0	./.:1,0:1:0:0,0,0	./.:0,0:0:0:0,0,0	./.:1,0:1:0:0,0,0	./.:0,0:0:0:0,0,0	./.:0,0:0:0:0,0,0	./.:0,0:0:0:0,0,0	./.:0,0:0:0:0,0,0	./.:1,0:1:0:0,0,0	./.:0,0:0:0:0,0,0	./.:0,0:0:0:0,0,0	./.:0,0:0:0:0,0,0	./.:1,0:1:0:0,0,0	./.:0,0:0:0:0,0,0	./.:0,0:0:0:0,0,0	./.:0,0:0:0:0,0,0	./.:0,0:0:0:0,0,0	1/1:0,2:2:6:89,6,0	./.:0,0:0:0:0,0,0	./.:0,0:0:0:0,0,0	./.:0,0:0:0:0,0,0	./.:1,0:1:0:0,0,0	./.:0,0:0:0:0,0,0	./.:0,0:0:0:0,0,0	./.:0,0:0:0:0,0,0	./.:1,0:1:0:0,0,0	./.:0,0:0:0:0,0,0	./.:0,0:0:0:0,0,0	./.:0,0:0:0:0,0,0	./.:0,0:0:0:0,0,0	./.:0,0:0:0:0,0,0	./.:0,0:0:0:0,0,0	./.:0,0:0:0:0,0,0	./.:0,0:0:0:0,0,0	./.:0,0:0:0:0,0,0	./.:0,0:0:0:0,0,0	./.:1,0:1:0:0,0,0	./.:0,0:0:0:0,0,0	./.:0,0:0:0:0,0,0	./.:0,0:0:0:0,0,0	./.:0,0:0:0:0,0,0	./.:0,0:0:0:0,0,0	./.:0,0:0:0:0,0,0	./.:0,0:0:0:0,0,0	./.:0,0:0:0:0,0,0	./.:0,0:0:0:0,0,0	./.:0,0:0:0:0,0,0	./.:1,0:1:0:0,0,0	./.:0,0:0:0:0,0,0	./.:1,0:1:0:0,0,0	./.:0,0:0:0:0,0,0	./.:0,0:0:0:0,0,0	./.:0,0:0:0:0,0,0	./.:0,0:0:0:0,0,0	./.:0,0:0:0:0,0,0	./.:0,0:0:0:0,0,0	./.:0,0:0:0:0,0,0	./.:0,0:0:0:0,0,0	./.:0,0:0:0:0,0,0	1/1:0,3:3:9:135,9,0	./.:1,0:1:0:0,0,0	./.:1,0:1:0:0,0,0	./.:0,0:0:0:0,0,0	./.:1,0:1:0:0,0,0	./.:0,0:0:0:0,0,0	./.:0,0:0:0:0,0,0	./.:0,0:0:0:0,0,0	./.:0,0:0:0:0,0,0	./.:0,0:0:0:0,0,0	./.:0,0:0:0:0,0,0
Chr3	496031	.	G	T	2146.53	.	AC=39;AF=0.513;AN=76;BaseQRankSum=-1.150e+00;DP=501;ExcessHet=0.0000;FS=3.522;InbreedingCoeff=0.5022;MLEAC=59;MLEAF=0.776;MQ=60.00;MQRankSum=0.00;QD=27.52;ReadPosRankSum=-5.240e-01;SOR=1.802	GT:AD:DP:GQ:PGT:PID:PL:PS	0/0:14,0:14:42:.:.:0,42,515	0/0:11,0:11:33:.:.:0,33,415	./.:1,0:1:0:.:.:0,0,0	./.:1,0:1:0:.:.:0,0,0	./.:1,0:1:0:.:.:0,0,0	./.:0,0:0:0:.:.:0,0,0	1/1:0,4:4:12:.:.:160,12,0	1/1:0,3:3:9:.:.:119,9,0	./.:1,0:1:0:.:.:0,0,0	./.:1,0:1:0:.:.:0,0,0	./.:0,0:0:0:.:.:0,0,0	1/1:0,2:2:6:.:.:81,6,0	1/1:0,2:2:6:.:.:78,6,0	./.:1,0:1:0:.:.:0,0,0	1/1:0,2:2:6:.:.:78,6,0	1/1:0,2:2:6:.:.:80,6,0	0/0:12,0:12:36:.:.:0,36,456	./.:0,0:0:0:.:.:0,0,0	./.:0,0:0:0:.:.:0,0,0	1/1:0,2:2:6:.:.:79,6,0	1/1:0,2:2:6:.:.:70,6,0	./.:2,0:2:0:.:.:0,0,0	./.:1,0:1:0:.:.:0,0,0	./.:0,0:0:0:.:.:0,0,0	1/1:0,2:2:6:.:.:81,6,0	./.:1,0:1:0:.:.:0,0,0	./.:0,0:0:0:.:.:0,0,0	./.:1,0:1:0:.:.:0,0,0	./.:1,0:1:0:.:.:0,0,0	0/0:13,0:13:39:.:.:0,39,475	0/0:17,0:17:51:.:.:0,51,630	0/0:10,0:10:30:.:.:0,30,365	0/0:17,0:17:51:.:.:0,51,619	0/0:8,0:8:24:.:.:0,24,295	0|1:12,3:15:76:0|1:496031_G_T:76,0,359:496031	./.:1,0:1:0:.:.:0,0,0	./.:1,0:1:0:.:.:0,0,0	./.:1,0:1:0:.:.:0,0,0	0/0:22,0:22:63:.:.:0,63,874	1/1:0,3:3:9:.:.:117,9,0	0/0:7,0:7:0:.:.:0,0,205	1/1:0,2:2:6:.:.:79,6,0	./.:0,0:0:0:.:.:0,0,0	0/1:1,4:5:27:.:.:145,0,27	./.:0,0:0:0:.:.:0,0,0	1/1:0,2:2:6:.:.:81,6,0	./.:0,0:0:0:.:.:0,0,0	0/0:9,0:9:27:.:.:0,27,309	1/1:0,2:2:6:.:.:80,6,0	./.:1,0:1:0:.:.:0,0,0	./.:1,0:1:0:.:.:0,0,0	0/0:6,0:6:18:.:.:0,18,218	1/1:0,3:3:9:.:.:119,9,0	1/1:0,4:4:12:.:.:155,12,0	./.:0,0:0:0:.:.:0,0,0	./.:1,0:1:0:.:.:0,0,0	./.:0,0:0:0:.:.:0,0,0	0/0:12,0:12:36:.:.:0,36,455	0|1:11,3:14:79:0|1:496031_G_T:79,0,435:496031	1/1:0,2:2:6:.:.:80,6,0	./.:0,0:0:0:.:.:0,0,0	1/1:0,2:2:6:.:.:80,6,0	1/1:0,3:3:9:.:.:115,9,0	./.:1,0:1:0:.:.:0,0,0	./.:1,0:1:0:.:.:0,0,0	./.:1,0:1:0:.:.:0,0,0	./.:0,0:0:0:.:.:0,0,0	0/0:17,0:17:51:.:.:0,51,621	0/0:12,0:12:36:.:.:0,36,477	0/0:20,0:20:60:.:.:0,60,766	./.:0,0:0:0:.:.:0,0,0	./.:1,0:1:0:.:.:0,0,0	0/0:15,0:15:45:.:.:0,45,551
Chr3	496042	.	AG	A	58.35	.	AC=1;AF=6.849e-03;AN=146;BaseQRankSum=0.888;DP=880;ExcessHet=0.0000;FS=0.000;InbreedingCoeff=-0.0180;MLEAC=1;MLEAF=6.849e-03;MQ=60.00;MQRankSum=0.00;QD=3.89;ReadPosRankSum=1.38;SOR=0.368	GT:AD:DP:GQ:PGT:PID:PL:PS	0/0:15,0:15:45:.:.:0,45,575	0/0:12,0:12:33:.:.:0,33,495	0/0:7,0:7:18:.:.:0,18,270	0/0:6,0:6:15:.:.:0,15,225	0/0:12,0:12:33:.:.:0,33,495	0/0:3,0:3:9:.:.:0,9,113	0/0:17,0:17:39:.:.:0,39,585	0/0:13,0:13:30:.:.:0,30,450	0/0:20,0:20:57:.:.:0,57,855	0/0:8,0:8:21:.:.:0,21,315	0/0:11,0:11:33:.:.:0,33,437	0/0:16,0:16:42:.:.:0,42,630	0/0:14,0:14:36:.:.:0,36,540	0/0:11,0:11:30:.:.:0,30,450	0/0:11,0:11:27:.:.:0,27,405	0/0:17,0:17:45:.:.:0,45,675	0/0:13,0:13:36:.:.:0,36,540	0/0:9,0:9:27:.:.:0,27,331	0/0:3,0:3:9:.:.:0,9,109	0/0:6,0:6:12:.:.:0,12,180	0/0:8,0:8:18:.:.:0,18,270	0/0:14,0:14:39:.:.:0,39,585	0/0:15,0:15:42:.:.:0,42,630	0/0:3,0:3:9:.:.:0,9,113	0/0:12,0:12:30:.:.:0,30,450	0/0:19,0:19:54:.:.:0,54,810	0/0:3,0:3:9:.:.:0,9,115	0/0:8,0:8:21:.:.:0,21,315	0/0:10,0:10:27:.:.:0,27,405	0/0:13,0:13:39:.:.:0,39,475	0/0:19,0:19:57:.:.:0,57,739	0/0:10,0:10:30:.:.:0,30,365	0/0:19,0:19:54:.:.:0,54,810	0/0:8,0:8:24:.:.:0,24,295	0|1:12,3:15:77:0|1:496031_G_T:77,0,359:496031	0/0:2,0:2:3:.:.:0,3,45	0/0:3,0:3:6:.:.:0,6,90	0/0:13,0:13:36:.:.:0,36,540	0/0:22,0:22:63:.:.:0,63,874	0/0:11,0:11:24:.:.:0,24,360	0/0:16,0:16:45:.:.:0,45,675	0/0:13,0:13:33:.:.:0,33,495	0/0:5,0:5:15:.:.:0,15,167	0/0:22,0:22:54:.:.:0,54,810	0/0:10,0:10:30:.:.:0,30,388	0/0:8,0:8:18:.:.:0,18,270	0/0:13,0:13:39:.:.:0,39,515	0/0:9,0:9:27:.:.:0,27,309	0/0:14,0:14:36:.:.:0,36,540	0/0:9,0:9:24:.:.:0,24,360	0/0:6,0:6:15:.:.:0,15,225	0/0:8,0:8:24:.:.:0,24,266	0/0:12,0:12:27:.:.:0,27,405	0/0:16,0:16:36:.:.:0,36,540	0/0:7,0:7:21:.:.:0,21,269	0/0:10,0:10:27:.:.:0,27,405	0/0:20,0:20:60:.:.:0,60,788	0/0:12,0:12:36:.:.:0,36,455	0/0:15,0:15:39:.:.:0,39,585	0/0:3,0:3:3:.:.:0,3,45	0/0:14,0:14:39:.:.:0,39,585	0/0:16,0:16:42:.:.:0,42,630	0/0:10,0:10:21:.:.:0,21,315	0/0:8,0:8:21:.:.:0,21,315	0/0:17,0:17:48:.:.:0,48,720	0/0:12,0:12:33:.:.:0,33,495	0/0:16,0:16:48:.:.:0,48,623	0/0:17,0:17:51:.:.:0,51,621	0/0:13,0:13:39:.:.:0,39,473	0/0:20,0:20:60:.:.:0,60,766	0/0:18,0:18:54:.:.:0,54,739	0/0:17,0:17:48:.:.:0,48,720	0/0:15,0:15:45:.:.:0,45,551
Chr3	496043	.	GGA	G,*	41.38	.	AC=1,1;AF=6.849e-03,6.849e-03;AN=146;BaseQRankSum=-6.670e-01;DP=885;ExcessHet=0.0301;FS=0.000;InbreedingCoeff=-0.0252;MLEAC=1,1;MLEAF=6.849e-03,6.849e-03;MQ=60.00;MQRankSum=0.00;QD=1.18;ReadPosRankSum=2.40;SOR=0.446	GT:AD:DP:GQ:PGT:PID:PL:PS	0/0:15,0,0:15:45:.:.:0,45,575,45,575,575	0/0:12,0,0:12:33:.:.:0,33,495,33,495,495	0/0:7,0,0:7:18:.:.:0,18,270,18,270,270	0/0:6,0,0:6:15:.:.:0,15,225,15,225,225	0/0:12,0,0:12:33:.:.:0,33,495,33,495,495	0/0:3,0,0:3:9:.:.:0,9,113,9,113,113	0/0:17,0,0:17:39:.:.:0,39,585,39,585,585	0/0:13,0,0:13:30:.:.:0,30,450,30,450,450	0/0:20,0,0:20:57:.:.:0,57,855,57,855,855	0/0:8,0,0:8:21:.:.:0,21,315,21,315,315	0/0:11,0,0:11:33:.:.:0,33,437,33,437,437	0/0:16,0,0:16:42:.:.:0,42,630,42,630,630	0/0:14,0,0:14:36:.:.:0,36,540,36,540,540	0/0:11,0,0:11:30:.:.:0,30,450,30,450,450	0/0:11,0,0:11:27:.:.:0,27,405,27,405,405	0/0:17,0,0:17:45:.:.:0,45,675,45,675,675	0/0:13,0,0:13:36:.:.:0,36,540,36,540,540	0/0:9,0,0:9:27:.:.:0,27,331,27,331,331	0/0:3,0,0:3:9:.:.:0,9,109,9,109,109	0/0:6,0,0:6:12:.:.:0,12,180,12,180,180	0/0:8,0,0:8:18:.:.:0,18,270,18,270,270	0/0:14,0,0:14:39:.:.:0,39,585,39,585,585	0/0:15,0,0:15:42:.:.:0,42,630,42,630,630	0/0:3,0,0:3:9:.:.:0,9,113,9,113,113	0/0:12,0,0:12:30:.:.:0,30,450,30,450,450	0/0:19,0,0:19:54:.:.:0,54,810,54,810,810	0/0:3,0,0:3:9:.:.:0,9,115,9,115,115	0/0:8,0,0:8:21:.:.:0,21,315,21,315,315	0/0:10,0,0:10:27:.:.:0,27,405,27,405,405	0/0:13,0,0:13:39:.:.:0,39,475,39,475,475	0/0:19,0,0:19:57:.:.:0,57,739,57,739,739	0/0:10,0,0:10:30:.:.:0,30,365,30,365,365	0/0:19,0,0:19:54:.:.:0,54,810,54,810,810	0/0:8,0,0:8:24:.:.:0,24,295,24,295,295	0|2:12,0,3:15:77:0|1:496031_G_T:77,113,480,0,368,359:496031	0/0:2,0,0:2:3:.:.:0,3,45,3,45,45	0/0:3,0,0:3:6:.:.:0,6,90,6,90,90	0/0:13,0,0:13:36:.:.:0,36,540,36,540,540	0/0:22,0,0:22:63:.:.:0,63,874,63,874,874	0/0:11,0,0:11:24:.:.:0,24,360,24,360,360	0/0:16,0,0:16:45:.:.:0,45,675,45,675,675	0/0:13,0,0:13:33:.:.:0,33,495,33,495,495	0/0:5,0,0:5:15:.:.:0,15,167,15,167,167	0/0:22,0,0:22:54:.:.:0,54,810,54,810,810	0/0:10,0,0:10:30:.:.:0,30,388,30,388,388	0/0:8,0,0:8:18:.:.:0,18,270,18,270,270	0/0:13,0,0:13:39:.:.:0,39,515,39,515,515	0/0:9,0,0:9:27:.:.:0,27,309,27,309,309	0/0:14,0,0:14:36:.:.:0,36,540,36,540,540	0/0:9,0,0:9:24:.:.:0,24,360,24,360,360	0/0:6,0,0:6:15:.:.:0,15,225,15,225,225	0/0:8,0,0:8:24:.:.:0,24,266,24,266,266	0/0:12,0,0:12:27:.:.:0,27,405,27,405,405	0/0:16,0,0:16:36:.:.:0,36,540,36,540,540	0/0:7,0,0:7:21:.:.:0,21,269,21,269,269	0/0:10,0,0:10:27:.:.:0,27,405,27,405,405	0/0:20,0,0:20:60:.:.:0,60,788,60,788,788	0/0:12,0,0:12:36:.:.:0,36,455,36,455,455	0|1:17,3,0:20:60:0|1:496031_G_T:60,0,606,112,615,726:496031	0/0:3,0,0:3:3:.:.:0,3,45,3,45,45	0/0:14,0,0:14:39:.:.:0,39,585,39,585,585	0/0:16,0,0:16:42:.:.:0,42,630,42,630,630	0/0:10,0,0:10:21:.:.:0,21,315,21,315,315	0/0:8,0,0:8:21:.:.:0,21,315,21,315,315	0/0:17,0,0:17:48:.:.:0,48,720,48,720,720	0/0:12,0,0:12:33:.:.:0,33,495,33,495,495	0/0:16,0,0:16:48:.:.:0,48,623,48,623,623	0/0:17,0,0:17:51:.:.:0,51,621,51,621,621	0/0:13,0,0:13:39:.:.:0,39,473,39,473,473	0/0:20,0,0:20:60:.:.:0,60,766,60,766,766	0/0:18,0,0:18:54:.:.:0,54,739,54,739,739	0/0:17,0,0:17:48:.:.:0,48,720,48,720,720	0/0:15,0,0:15:45:.:.:0,45,551,45,551,551
Chr3	496044	.	G	A,*	33201.7	.	AC=140,1;AF=0.986,7.042e-03;AN=142;BaseQRankSum=-2.040e-01;DP=1294;ExcessHet=0.0000;FS=0.000;InbreedingCoeff=0.4328;MLEAC=143,1;MLEAF=1.00,7.042e-03;MQ=60.00;MQRankSum=0.00;QD=30.10;ReadPosRankSum=1.74;SOR=5.363	GT:AD:DP:GQ:PGT:PID:PL:PS	1/1:0,14,0:14:42:.:.:565,42,0,565,42,565	1/1:0,11,0:11:33:.:.:452,33,0,452,33,452	1/1:0,6,0:6:18:.:.:237,18,0,237,18,237	1/1:0,5,0:5:15:.:.:205,15,0,205,15,205	1/1:0,11,0:11:33:.:.:447,33,0,447,33,447	1/1:0,3,0:3:9:.:.:125,9,0,125,9,125	1/1:0,13,0:13:39:.:.:529,39,0,529,39,529	1/1:0,10,0:10:30:.:.:408,30,0,408,30,408	1/1:0,19,0:19:57:.:.:770,57,0,770,57,770	1/1:0,7,0:7:21:.:.:277,21,0,277,21,277	1/1:0,11,0:11:33:.:.:443,33,0,443,33,443	1/1:0,14,0:14:42:.:.:542,42,0,542,42,542	1/1:0,12,0:12:36:.:.:488,36,0,488,36,488	1/1:0,10,0:10:30:.:.:395,30,0,395,30,395	1/1:0,9,0:9:27:.:.:357,27,0,357,27,357	1/1:0,15,0:15:45:.:.:608,45,0,608,45,608	1/1:0,12,0:12:36:.:.:462,36,0,462,36,462	1/1:0,9,0:9:27:.:.:371,27,0,371,27,371	1/1:0,3,0:3:9:.:.:123,9,0,123,9,123	1/1:0,4,0:4:12:.:.:163,12,0,163,12,163	1/1:0,6,0:6:18:.:.:222,18,0,222,18,222	1/1:0,13,0:13:39:.:.:530,39,0,530,39,530	1/1:0,14,0:14:42:.:.:571,42,0,571,42,571	1/1:0,3,0:3:9:.:.:122,9,0,122,9,122	1/1:0,10,0:10:30:.:.:411,30,0,411,30,411	1/1:0,18,0:18:54:.:.:740,54,0,740,54,740	1/1:0,3,0:3:9:.:.:119,9,0,119,9,119	1/1:0,7,0:7:21:.:.:278,21,0,278,21,278	1/1:0,9,0:9:27:.:.:357,27,0,357,27,357	1/1:0,13,0:13:39:.:.:535,39,0,535,39,535	1/1:0,19,0:19:57:.:.:773,57,0,773,57,773	1/1:0,10,0:10:30:.:.:396,30,0,396,30,396	1/1:0,18,0:18:54:.:.:735,54,0,735,54,735	1/1:0,8,0:8:24:.:.:318,24,0,318,24,318	0|1:4,12,0:16:99:1|0:496031_G_T:351,0,106,363,142,505:496031	./.:1,0,0:1:0:.:.:0,0,0,0,0,0	1/1:0,2,0:2:6:.:.:82,6,0,82,6,82	1/1:0,12,0:12:36:.:.:497,36,0,497,36,497	1/1:0,23,0:23:69:.:.:901,69,0,901,69,901	1/1:0,8,0:8:24:.:.:327,24,0,327,24,327	1/1:0,15,0:15:45:.:.:593,45,0,593,45,593	1/1:0,11,0:11:33:.:.:441,33,0,441,33,441	1/1:0,5,0:5:15:.:.:205,15,0,205,15,205	1/1:0,18,0:18:54:.:.:739,54,0,739,54,739	1/1:0,10,0:10:30:.:.:410,30,0,410,30,410	1/1:0,6,0:6:18:.:.:242,18,0,242,18,242	1/1:0,13,0:13:39:.:.:534,39,0,534,39,534	1/1:0,9,0:9:27:.:.:339,27,0,339,27,339	1/1:0,12,0:12:36:.:.:492,36,0,492,36,492	1/1:0,8,0:8:24:.:.:317,24,0,317,24,317	1/1:0,5,0:5:15:.:.:180,15,0,180,15,180	1/1:0,8,0:8:24:.:.:300,24,0,300,24,300	1/1:0,9,0:9:27:.:.:363,27,0,363,27,363	1/1:0,12,0:12:36:.:.:485,36,0,485,36,485	1/1:0,7,0:7:21:.:.:276,21,0,276,21,276	1/1:0,9,0:9:27:.:.:370,27,0,370,27,370	1/1:0,20,0:20:60:.:.:811,60,0,811,60,811	1/1:0,12,0:12:36:.:.:488,36,0,488,36,488	1|2:0,12,3:15:60:1|0:496031_G_T:546,97,60,464,0,606:496031	./.:1,0,0:1:0:.:.:0,0,0,0,0,0	1/1:1,13,0:14:7:.:.:492,7,0,495,39,528	1/1:0,14,0:14:42:.:.:572,42,0,572,42,572	1/1:0,7,0:7:21:.:.:279,21,0,279,21,279	1/1:0,7,0:7:21:.:.:285,21,0,285,21,285	1/1:0,16,0:16:48:.:.:639,48,0,639,48,639	1/1:0,11,0:11:33:.:.:443,33,0,443,33,443	1/1:0,16,0:16:48:.:.:650,48,0,650,48,650	1/1:0,17,0:17:51:.:.:699,51,0,699,51,699	1/1:0,13,0:13:39:.:.:529,39,0,529,39,529	1/1:0,21,0:21:63:.:.:826,63,0,826,63,826	1/1:0,18,0:18:54:.:.:731,54,0,731,54,731	1/1:0,16,0:16:48:.:.:649,48,0,649,48,649	1/1:0,15,0:15:45:.:.:596,45,0,596,45,596
Chr3	496401	.	A	T	75.13	.	AC=2;AF=0.029;AN=68;DP=62;ExcessHet=0.0000;FS=0.000;InbreedingCoeff=0.3271;MLEAC=3;MLEAF=0.044;MQ=60.00;QD=30.19;SOR=2.303	GT:AD:DP:GQ:PL	./.:1,0:1:0:0,0,0	./.:0,0:0:0:0,0,0	0/0:1,0:1:3:0,3,15	0/0:2,0:2:6:0,6,58	0/0:2,0:2:6:0,6,58	./.:0,0:0:0:0,0,0	0/0:2,0:2:6:0,6,63	0/0:4,0:4:12:0,12,83	0/0:1,0:1:3:0,3,35	0/0:1,0:1:3:0,3,23	./.:0,0:0:0:0,0,0	0/0:5,0:5:15:0,15,198	./.:0,0:0:0:0,0,0	./.:0,0:0:0:0,0,0	0/0:2,0:2:6:0,6,74	0/0:1,0:1:3:0,3,36	./.:1,0:1:0:0,0,0	0/0:1,0:1:3:0,3,18	0/0:1,0:1:3:0,3,33	0/0:1,0:1:3:0,3,22	./.:0,0:0:0:0,0,0	./.:0,0:0:0:0,0,0	0/0:3,0:3:9:0,9,101	./.:0,0:0:0:0,0,0	0/0:2,0:2:6:0,6,79	0/0:2,0:2:6:0,6,54	./.:0,0:0:0:0,0,0	0/0:1,0:1:3:0,3,15	0/0:1,0:1:3:0,3,15	./.:1,0:1:0:0,0,0	./.:1,0:1:0:0,0,0	./.:0,0:0:0:0,0,0	./.:0,0:0:0:0,0,0	./.:0,0:0:0:0,0,0	./.:0,0:0:0:0,0,0	./.:0,0:0:0:0,0,0	./.:0,0:0:0:0,0,0	./.:0,0:0:0:0,0,0	./.:0,0:0:0:0,0,0	./.:0,0:0:0:0,0,0	0/0:1,0:1:3:0,3,35	./.:0,0:0:0:0,0,0	./.:0,0:0:0:0,0,0	./.:0,0:0:0:0,0,0	0/0:1,0:1:3:0,3,22	./.:0,0:0:0:0,0,0	0/0:1,0:1:3:0,3,37	./.:0,0:0:0:0,0,0	0/0:1,0:1:3:0,3,22	0/0:1,0:1:3:0,3,37	./.:0,0:0:0:0,0,0	./.:0,0:0:0:0,0,0	0/0:1,0:1:3:0,3,35	0/0:1,0:1:3:0,3,21	0/0:1,0:1:3:0,3,33	./.:0,0:0:0:0,0,0	0/0:1,0:1:3:0,3,35	1/1:0,2:2:6:85,6,0	./.:0,0:0:0:0,0,0	./.:0,0:0:0:0,0,0	./.:0,0:0:0:0,0,0	0/0:3,0:3:9:0,9,65	0/0:1,0:1:3:0,3,35	0/0:2,0:2:6:0,6,74	0/0:2,0:2:6:0,6,39	0/0:1,0:1:3:0,3,37	./.:0,0:0:0:0,0,0	./.:1,0:1:0:0,0,0	./.:0,0:0:0:0,0,0	./.:1,0:1:0:0,0,0	./.:0,0:0:0:0,0,0	0/0:1,0:1:3:0,3,34	./.:0,0:0:0:0,0,0
Chr3	496459	.	A	AT	264.96	.	AC=6;AF=0.068;AN=88;DP=78;ExcessHet=0.0000;FS=0.000;InbreedingCoeff=0.3338;MLEAC=9;MLEAF=0.102;MQ=60.00;QD=29.44;SOR=0.892	GT:AD:DP:GQ:PL	0/0:2,0:2:3:0,3,45	1/1:0,2:2:6:66,6,0	0/0:1,0:1:3:0,3,15	0/0:2,0:2:6:0,6,58	0/0:2,0:2:6:0,6,58	./.:0,0:0:0:0,0,0	0/0:2,0:2:6:0,6,63	0/0:3,0:3:9:0,9,82	0/0:3,0:3:9:0,9,112	0/0:1,0:1:3:0,3,23	./.:0,0:0:0:0,0,0	0/0:5,0:5:15:0,15,151	./.:0,0:0:0:0,0,0	./.:0,0:0:0:0,0,0	0/0:1,0:1:3:0,3,37	0/0:1,0:1:3:0,3,37	./.:0,0:0:0:0,0,0	0/0:1,0:1:3:0,3,18	0/0:1,0:1:3:0,3,37	0/0:1,0:1:3:0,3,21	./.:0,0:0:0:0,0,0	0/0:1,0:1:3:0,3,36	0/0:2,0:2:6:0,6,77	./.:0,0:0:0:0,0,0	0/0:1,0:1:3:0,3,35	0/0:2,0:2:6:0,6,54	./.:0,0:0:0:0,0,0	0/0:1,0:1:3:0,3,15	0/0:2,0:2:6:0,6,49	./.:1,0:1:0:0,0,0	0/0:1,0:1:3:0,3,22	0/0:1,0:1:3:0,3,35	0/0:1,0:1:3:0,3,38	0/0:1,0:1:3:0,3,36	0/0:1,0:1:3:0,3,20	./.:0,0:0:0:0,0,0	./.:0,0:0:0:0,0,0	./.:0,0:0:0:0,0,0	0/0:1,0:1:3:0,3,38	./.:0,0:0:0:0,0,0	0/0:1,0:1:3:0,3,35	./.:0,0:0:0:0,0,0	./.:0,0:0:0:0,0,0	./.:0,0:0:0:0,0,0	0/0:1,0:1:3:0,3,22	./.:0,0:0:0:0,0,0	0/0:2,0:2:6:0,6,75	./.:0,0:0:0:0,0,0	0/0:1,0:1:3:0,3,22	0/0:1,0:1:3:0,3,36	./.:0,0:0:0:0,0,0	./.:0,0:0:0:0,0,0	0/0:2,0:2:6:0,6,57	0/0:1,0:1:3:0,3,21	0/0:1,0:1:3:0,3,33	./.:0,0:0:0:0,0,0	0/0:2,0:2:6:0,6,59	1/1:0,4:4:12:131,12,0	./.:0,0:0:0:0,0,0	./.:0,0:0:0:0,0,0	0/0:2,0:2:6:0,6,74	0/0:2,0:2:6:0,6,59	0/0:1,0:1:3:0,3,35	0/0:3,0:3:9:0,9,83	0/0:3,0:3:9:0,9,66	./.:0,0:0:0:0,0,0	./.:0,0:0:0:0,0,0	./.:1,0:1:0:0,0,0	./.:0,0:0:0:0,0,0	1/1:0,3:3:9:98,9,0	./.:0,0:0:0:0,0,0	0/0:2,0:2:6:0,6,61	./.:0,0:0:0:0,0,0
Chr3	496489	.	C	CA	39.16	.	AC=1;AF=0.011;AN=88;BaseQRankSum=-9.670e-01;DP=81;ExcessHet=0.0000;FS=0.000;InbreedingCoeff=0.2688;MLEAC=2;MLEAF=0.023;MQ=60.00;MQRankSum=0.00;QD=13.05;ReadPosRankSum=0.967;SOR=0.223	GT:AD:DP:GQ:PL	0/0:2,0:2:6:0,6,49	0/0:2,0:2:6:0,6,63	0/0:1,0:1:3:0,3,15	0/0:2,0:2:6:0,6,58	0/0:2,0:2:6:0,6,60	./.:0,0:0:0:0,0,0	0/0:1,0:1:3:0,3,41	0/0:2,0:2:6:0,6,59	0/0:3,0:3:9:0,9,112	0/0:2,0:2:6:0,6,57	./.:0,0:0:0:0,0,0	0/0:5,0:5:15:0,15,151	./.:0,0:0:0:0,0,0	./.:0,0:0:0:0,0,0	./.:1,0:1:0:0,0,0	0/0:1,0:1:3:0,3,37	./.:0,0:0:0:0,0,0	0/0:2,0:2:6:0,6,74	0/0:1,0:1:3:0,3,37	0/0:1,0:1:3:0,3,21	./.:0,0:0:0:0,0,0	0/0:1,0:1:3:0,3,36	0/0:1,0:1:3:0,3,38	./.:0,0:0:0:0,0,0	0/0:1,0:1:3:0,3,35	./.:0,0:0:0:0,0,0	./.:0,0:0:0:0,0,0	0/0:1,0:1:3:0,3,15	0/1:1,2:3:20:48,0,20	0/0:1,0:1:3:0,3,39	0/0:1,0:1:3:0,3,24	0/0:1,0:1:3:0,3,32	0/0:1,0:1:3:0,3,20	0/0:2,0:2:6:0,6,59	0/0:1,0:1:3:0,3,20	./.:0,0:0:0:0,0,0	./.:0,0:0:0:0,0,0	./.:0,0:0:0:0,0,0	0/0:1,0:1:3:0,3,35	./.:0,0:0:0:0,0,0	0/0:1,0:1:3:0,3,35	./.:0,0:0:0:0,0,0	./.:0,0:0:0:0,0,0	./.:0,0:0:0:0,0,0	0/0:2,0:2:6:0,6,49	./.:0,0:0:0:0,0,0	0/0:2,0:2:6:0,6,75	./.:0,0:0:0:0,0,0	0/0:1,0:1:3:0,3,22	0/0:1,0:1:3:0,3,36	0/0:1,0:1:3:0,3,30	0/0:1,0:1:3:0,3,33	0/0:3,0:3:9:0,9,82	0/0:1,0:1:3:0,3,21	0/0:1,0:1:3:0,3,33	./.:0,0:0:0:0,0,0	0/0:2,0:2:3:0,3,45	0/0:5,0:5:15:0,15,163	./.:0,0:0:0:0,0,0	./.:0,0:0:0:0,0,0	0/0:3,0:3:9:0,9,83	0/0:1,0:1:3:0,3,38	./.:0,0:0:0:0,0,0	0/0:5,0:5:15:0,15,134	0/0:3,0:3:6:0,6,90	./.:0,0:0:0:0,0,0	./.:0,0:0:0:0,0,0	./.:0,0:0:0:0,0,0	./.:0,0:0:0:0,0,0	0/0:3,0:3:9:0,9,101	./.:0,0:0:0:0,0,0	0/0:2,0:2:6:0,6,61	./.:0,0:0:0:0,0,0
Chr3	496576	.	C	CA	106.83	.	AC=3;AF=0.033;AN=92;BaseQRankSum=0.967;DP=84;ExcessHet=0.0000;FS=0.000;InbreedingCoeff=0.2862;MLEAC=5;MLEAF=0.054;MQ=60.00;MQRankSum=0.00;QD=17.80;ReadPosRankSum=-1.383e+00;SOR=0.693	GT:AD:DP:GQ:PGT:PID:PL:PS	0/0:1,0:1:3:.:.:0,3,37	0/0:2,0:2:6:.:.:0,6,64	0/0:2,0:2:6:.:.:0,6,75	0/0:2,0:2:6:.:.:0,6,78	0/0:1,0:1:3:.:.:0,3,14	./.:0,0:0:0:.:.:0,0,0	0/0:2,0:2:6:.:.:0,6,74	./.:0,0:0:0:.:.:0,0,0	0/0:3,0:3:9:.:.:0,9,111	0/0:2,0:2:6:.:.:0,6,56	./.:0,0:0:0:.:.:0,0,0	0/0:4,0:4:9:.:.:0,9,135	./.:0,0:0:0:.:.:0,0,0	./.:0,0:0:0:.:.:0,0,0	0/0:3,0:3:9:.:.:0,9,100	1|1:0,2:2:6:1|1:496576_C_CA:76,6,0:496576	0/0:1,0:1:3:.:.:0,3,21	0/0:2,0:2:6:.:.:0,6,63	0/0:1,0:1:3:.:.:0,3,37	0/0:1,0:1:3:.:.:0,3,21	./.:0,0:0:0:.:.:0,0,0	0/0:1,0:1:3:.:.:0,3,34	0/0:2,0:2:6:.:.:0,6,75	./.:0,0:0:0:.:.:0,0,0	0/0:3,0:3:9:.:.:0,9,105	./.:0,0:0:0:.:.:0,0,0	./.:0,0:0:0:.:.:0,0,0	0/0:1,0:1:3:.:.:0,3,32	0/0:2,0:2:6:.:.:0,6,71	0/0:1,0:1:3:.:.:0,3,37	./.:0,0:0:0:.:.:0,0,0	0/0:1,0:1:3:.:.:0,3,32	./.:0,0:0:0:.:.:0,0,0	0/0:2,0:2:6:.:.:0,6,55	0/0:1,0:1:3:.:.:0,3,34	./.:0,0:0:0:.:.:0,0,0	./.:0,0:0:0:.:.:0,0,0	./.:0,0:0:0:.:.:0,0,0	0/0:1,0:1:3:.:.:0,3,38	./.:0,0:0:0:.:.:0,0,0	0/0:1,0:1:3:.:.:0,3,36	./.:0,0:0:0:.:.:0,0,0	./.:0,0:0:0:.:.:0,0,0	0/0:1,0:1:3:.:.:0,3,36	0/0:2,0:2:6:.:.:0,6,78	./.:0,0:0:0:.:.:0,0,0	0/0:2,0:2:6:.:.:0,6,74	./.:0,0:0:0:.:.:0,0,0	0/0:1,0:1:3:.:.:0,3,37	0/0:2,0:2:6:.:.:0,6,74	0/0:2,0:2:6:.:.:0,6,41	0/0:1,0:1:3:.:.:0,3,33	0/1:2,2:4:50:.:.:50,0,50	0/0:2,0:2:6:.:.:0,6,74	0/0:1,0:1:3:.:.:0,3,36	0/0:1,0:1:3:.:.:0,3,36	0/0:1,0:1:3:.:.:0,3,37	0/0:2,0:2:6:.:.:0,6,76	0/0:2,0:2:6:.:.:0,6,61	./.:0,0:0:0:.:.:0,0,0	0/0:3,0:3:9:.:.:0,9,86	./.:0,0:0:0:.:.:0,0,0	./.:0,0:0:0:.:.:0,0,0	0/0:4,0:4:12:.:.:0,12,120	0/0:1,0:1:3:.:.:0,3,14	./.:0,0:0:0:.:.:0,0,0	./.:0,0:0:0:.:.:0,0,0	0/0:1,0:1:3:.:.:0,3,33	./.:0,0:0:0:.:.:0,0,0	0/0:2,0:2:6:.:.:0,6,72	./.:0,0:0:0:.:.:0,0,0	0/0:4,0:4:12:.:.:0,12,125	./.:0,0:0:0:.:.:0,0,0
Chr3	496601	.	A	C	2665.3	.	AC=42;AF=1.00;AN=42;DP=66;ExcessHet=0.0000;FS=0.000;InbreedingCoeff=0.3780;MLEAC=117;MLEAF=1.00;MQ=60.00;QD=33.83;SOR=2.059	GT:AD:DP:GQ:PGT:PID:PL:PS	./.:1,0:1:0:.:.:0,0,0	./.:1,0:1:0:.:.:0,0,0	1/1:0,2:2:6:.:.:83,6,0	1/1:0,3:3:9:.:.:124,9,0	./.:1,0:1:0:.:.:0,0,0	./.:0,0:0:0:.:.:0,0,0	1/1:0,2:2:6:.:.:82,6,0	./.:0,0:0:0:.:.:0,0,0	1/1:0,3:3:9:.:.:121,9,0	1/1:0,2:2:6:.:.:78,6,0	./.:0,0:0:0:.:.:0,0,0	./.:1,0:1:0:.:.:0,0,0	./.:0,0:0:0:.:.:0,0,0	./.:0,0:0:0:.:.:0,0,0	1/1:0,3:3:9:.:.:120,9,0	1|1:0,1:1:3:1|1:496576_C_CA:41,3,0:496576	./.:0,0:0:0:.:.:0,0,0	1/1:0,1:1:3:.:.:43,3,0	./.:0,0:0:0:.:.:0,0,0	./.:0,0:0:0:.:.:0,0,0	./.:0,0:0:0:.:.:0,0,0	./.:1,0:1:0:.:.:0,0,0	1/1:0,2:2:6:.:.:83,6,0	./.:0,0:0:0:.:.:0,0,0	1/1:0,3:3:9:.:.:124,9,0	./.:0,0:0:0:.:.:0,0,0	./.:0,0:0:0:.:.:0,0,0	./.:1,0:1:0:.:.:0,0,0	./.:1,0:1:0:.:.:0,0,0	./.:0,0:0:0:.:.:0,0,0	./.:0,0:0:0:.:.:0,0,0	./.:0,0:0:0:.:.:0,0,0	./.:0,0:0:0:.:.:0,0,0	1/1:0,1:1:3:.:.:40,3,0	./.:1,0:1:0:.:.:0,0,0	./.:0,0:0:0:.:.:0,0,0	./.:0,0:0:0:.:.:0,0,0	./.:0,0:0:0:.:.:0,0,0	./.:1,0:1:0:.:.:0,0,0	./.:0,0:0:0:.:.:0,0,0	./.:1,0:1:0:.:.:0,0,0	./.:0,0:0:0:.:.:0,0,0	./.:0,0:0:0:.:.:0,0,0	./.:1,0:1:0:.:.:0,0,0	1/1:0,1:1:3:.:.:41,3,0	./.:0,0:0:0:.:.:0,0,0	1/1:0,2:2:6:.:.:82,6,0	./.:0,0:0:0:.:.:0,0,0	./.:1,0:1:0:.:.:0,0,0	1/1:0,2:2:6:.:.:81,6,0	./.:0,0:0:0:.:.:0,0,0	./.:1,0:1:0:.:.:0,0,0	1/1:0,4:4:12:.:.:164,12,0	1/1:0,2:2:6:.:.:82,6,0	./.:1,0:1:0:.:.:0,0,0	./.:1,0:1:0:.:.:0,0,0	./.:1,0:1:0:.:.:0,0,0	1/1:0,2:2:6:.:.:82,6,0	1/1:0,2:2:6:.:.:75,6,0	./.:0,0:0:0:.:.:0,0,0	1/1:0,2:2:6:.:.:82,6,0	./.:0,0:0:0:.:.:0,0,0	./.:0,0:0:0:.:.:0,0,0	./.:1,0:1:0:.:.:0,0,0	./.:1,0:1:0:.:.:0,0,0	./.:0,0:0:0:.:.:0,0,0	./.:0,0:0:0:.:.:0,0,0	./.:0,0:0:0:.:.:0,0,0	./.:0,0:0:0:.:.:0,0,0	1/1:0,2:2:6:.:.:79,6,0	./.:0,0:0:0:.:.:0,0,0	1/1:0,3:3:9:.:.:122,9,0	./.:0,0:0:0:.:.:0,0,0
Chr3	497104	.	C	A	197.33	.	AC=4;AF=0.167;AN=24;DP=17;ExcessHet=0.0000;FS=0.000;InbreedingCoeff=0.3473;MLEAC=15;MLEAF=0.625;MQ=60.00;QD=26.61;SOR=1.609	GT:AD:DP:GQ:PL	1/1:0,2:2:6:79,6,0	./.:0,0:0:0:0,0,0	./.:0,0:0:0:0,0,0	./.:0,0:0:0:0,0,0	./.:0,0:0:0:0,0,0	./.:0,0:0:0:0,0,0	./.:0,0:0:0:0,0,0	0/0:1,0:1:3:0,3,13	./.:0,0:0:0:0,0,0	./.:0,0:0:0:0,0,0	./.:0,0:0:0:0,0,0	./.:0,0:0:0:0,0,0	./.:0,0:0:0:0,0,0	0/0:1,0:1:3:0,3,15	./.:0,0:0:0:0,0,0	./.:0,0:0:0:0,0,0	./.:0,0:0:0:0,0,0	./.:0,0:0:0:0,0,0	./.:0,0:0:0:0,0,0	./.:0,0:0:0:0,0,0	0/0:1,0:1:3:0,3,32	./.:0,0:0:0:0,0,0	./.:0,0:0:0:0,0,0	./.:0,0:0:0:0,0,0	./.:0,0:0:0:0,0,0	./.:0,0:0:0:0,0,0	./.:0,0:0:0:0,0,0	./.:0,0:0:0:0,0,0	0/0:1,0:1:3:0,3,34	./.:0,0:0:0:0,0,0	./.:0,0:0:0:0,0,0	./.:0,0:0:0:0,0,0	./.:0,0:0:0:0,0,0	./.:0,0:0:0:0,0,0	./.:0,0:0:0:0,0,0	./.:0,0:0:0:0,0,0	0/0:2,0:2:6:0,6,74	0/0:1,0:1:3:0,3,38	./.:0,0:0:0:0,0,0	./.:0,0:0:0:0,0,0	0/0:1,0:1:3:0,3,37	./.:0,0:0:0:0,0,0	./.:0,0:0:0:0,0,0	./.:0,0:0:0:0,0,0	./.:0,0:0:0:0,0,0	./.:0,0:0:0:0,0,0	./.:0,0:0:0:0,0,0	./.:0,0:0:0:0,0,0	./.:0,0:0:0:0,0,0	./.:0,0:0:0:0,0,0	./.:0,0:0:0:0,0,0	./.:0,0:0:0:0,0,0	0/0:3,0:3:9:0,9,85	./.:0,0:0:0:0,0,0	0/0:1,0:1:3:0,3,36	./.:0,0:0:0:0,0,0	./.:0,0:0:0:0,0,0	1/1:0,2:2:6:84,6,0	./.:0,0:0:0:0,0,0	./.:0,0:0:0:0,0,0	./.:0,0:0:0:0,0,0	./.:0,0:0:0:0,0,0	./.:0,0:0:0:0,0,0	./.:0,0:0:0:0,0,0	./.:0,0:0:0:0,0,0	./.:0,0:0:0:0,0,0	./.:0,0:0:0:0,0,0	./.:0,0:0:0:0,0,0	./.:0,0:0:0:0,0,0	./.:0,0:0:0:0,0,0	0/0:1,0:1:3:0,3,21	./.:0,0:0:0:0,0,0	./.:0,0:0:0:0,0,0
Chr3	498808	.	CT	C	194.31	.	AC=3;AF=0.048;AN=62;BaseQRankSum=-9.670e-01;DP=268;ExcessHet=0.0000;FS=0.000;InbreedingCoeff=0.3149;MLEAC=7;MLEAF=0.113;MQ=60.00;MQRankSum=0.00;QD=21.59;ReadPosRankSum=0.967;SOR=0.368	GT:AD:DP:GQ:PL	./.:1,0:1:0:0,0,0	0/0:25,0:25:3:0,3,45	./.:0,0:0:0:0,0,0	0/0:1,0:1:3:0,3,42	0/0:2,0:2:6:0,6,75	./.:0,0:0:0:0,0,0	0/0:8,0:8:6:0,6,90	./.:0,0:0:0:0,0,0	0/0:1,0:1:3:0,3,40	./.:0,0:0:0:0,0,0	0/0:7,0:7:3:0,3,45	0/0:1,0:1:3:0,3,38	./.:0,0:0:0:0,0,0	./.:0,0:0:0:0,0,0	0/0:3,0:3:3:0,3,45	./.:0,0:0:0:0,0,0	./.:0,0:0:0:0,0,0	./.:0,0:0:0:0,0,0	./.:0,0:0:0:0,0,0	0/0:6,0:6:3:0,3,45	0/0:1,0:1:3:0,3,32	./.:0,0:0:0:0,0,0	./.:0,0:0:0:0,0,0	./.:0,0:0:0:0,0,0	./.:0,0:0:0:0,0,0	./.:0,0:0:0:0,0,0	0/0:5,0:5:3:0,3,45	./.:0,0:0:0:0,0,0	./.:0,0:0:0:0,0,0	./.:0,0:0:0:0,0,0	./.:5,0:5:0:0,0,0	./.:2,0:2:0:0,0,0	./.:6,0:6:0:0,0,0	./.:0,0:0:0:0,0,0	./.:0,0:0:0:0,0,0	./.:0,0:0:0:0,0,0	0/0:3,0:3:9:0,9,112	0/0:1,0:1:3:0,3,38	./.:6,0:6:0:0,0,0	0/0:7,0:7:6:0,6,90	./.:5,0:5:0:0,0,0	./.:0,0:0:0:0,0,0	./.:0,0:0:0:0,0,0	./.:0,0:0:0:0,0,0	./.:0,0:0:0:0,0,0	0/0:35,0:35:30:0,30,450	0/0:6,0:6:3:0,3,45	./.:3,0:3:0:0,0,0	./.:0,0:0:0:0,0,0	0/0:10,0:10:3:0,3,45	./.:0,0:0:0:0,0,0	./.:4,0:4:0:0,0,0	./.:0,0:0:0:0,0,0	0/0:19,0:19:6:0,6,90	0/0:11,0:11:9:0,9,135	0/0:1,0:1:3:0,3,39	0/0:1,0:1:3:0,3,38	./.:0,0:0:0:0,0,0	0/0:23,0:23:6:0,6,90	0/0:3,0:3:3:0,3,45	./.:0,0:0:0:0,0,0	./.:0,0:0:0:0,0,0	0/0:1,0:1:3:0,3,36	0/0:3,0:3:6:0,6,90	0/0:1,0:1:3:0,3,40	./.:0,0:0:0:0,0,0	0/0:1,0:1:3:0,3,36	0/1:1,2:3:21:54,0,21	./.:0,0:0:0:0,0,0	1/1:1,5:6:8:147,8,0	0/0:1,0:1:3:0,3,37	0/0:3,0:3:6:0,6,90	./.:0,0:0:0:0,0,0
Chr3	499478	.	C	T	505.66	.	AC=12;AF=0.136;AN=88;DP=112;ExcessHet=0.0000;FS=0.000;InbreedingCoeff=0.4244;MLEAC=16;MLEAF=0.182;MQ=60.00;QD=33.71;SOR=4.047	GT:AD:DP:GQ:PL	./.:0,0:0:0:0,0,0	./.:0,0:0:0:0,0,0	0/0:2,0:2:6:0,6,49	0/0:3,0:3:9:0,9,84	./.:0,0:0:0:0,0,0	./.:0,0:0:0:0,0,0	0/0:9,0:9:27:0,27,281	0/0:4,0:4:12:0,12,129	0/0:4,0:4:12:0,12,124	0/0:3,0:3:9:0,9,83	./.:0,0:0:0:0,0,0	0/0:1,0:1:3:0,3,18	0/0:1,0:1:3:0,3,33	0/0:3,0:3:9:0,9,97	0/0:1,0:1:3:0,3,22	0/0:1,0:1:3:0,3,36	1/1:0,3:3:9:112,9,0	0/0:3,0:3:9:0,9,87	./.:0,0:0:0:0,0,0	0/0:2,0:2:6:0,6,49	0/0:1,0:1:3:0,3,32	0/0:2,0:2:6:0,6,49	0/0:1,0:1:3:0,3,35	./.:0,0:0:0:0,0,0	./.:0,0:0:0:0,0,0	./.:0,0:0:0:0,0,0	./.:0,0:0:0:0,0,0	./.:0,0:0:0:0,0,0	0/0:1,0:1:3:0,3,34	./.:0,0:0:0:0,0,0	1/1:0,3:3:9:90,9,0	./.:0,0:0:0:0,0,0	./.:0,0:0:0:0,0,0	./.:1,0:1:0:0,0,0	0/0:2,0:2:6:0,6,43	./.:0,0:0:0:0,0,0	0/0:1,0:1:3:0,3,33	./.:0,0:0:0:0,0,0	./.:0,0:0:0:0,0,0	./.:0,0:0:0:0,0,0	./.:0,0:0:0:0,0,0	0/0:1,0:1:3:0,3,36	./.:0,0:0:0:0,0,0	0/0:2,0:2:6:0,6,42	./.:0,0:0:0:0,0,0	./.:0,0:0:0:0,0,0	0/0:1,0:1:3:0,3,35	./.:0,0:0:0:0,0,0	0/0:1,0:1:3:0,3,35	0/0:3,0:3:9:0,9,67	0/0:1,0:1:3:0,3,22	./.:0,0:0:0:0,0,0	0/0:3,0:3:9:0,9,99	0/0:2,0:2:6:0,6,49	0/0:1,0:1:3:0,3,21	./.:0,0:0:0:0,0,0	0/0:3,0:3:6:0,6,90	1/1:0,2:2:6:78,6,0	0/0:2,0:2:6:0,6,49	./.:0,0:0:0:0,0,0	0/0:3,0:3:9:0,9,110	0/0:6,0:6:18:0,18,209	0/0:1,0:1:3:0,3,36	0/0:3,0:3:9:0,9,101	0/0:2,0:2:6:0,6,56	./.:0,0:0:0:0,0,0	0/0:7,0:7:21:0,21,210	./.:1,0:1:0:0,0,0	1/1:0,2:2:6:76,6,0	1/1:0,2:2:6:76,6,0	0/0:3,0:3:9:0,9,111	0/0:1,0:1:3:0,3,36	1/1:0,3:3:9:114,9,0
Chr3	500016	.	A	G	508.51	.	AC=8;AF=1.00;AN=8;DP=26;ExcessHet=0.0000;FS=0.000;InbreedingCoeff=0.3419;MLEAC=51;MLEAF=1.00;MQ=60.00;QD=24.78;SOR=0.941	GT:AD:DP:GQ:PGT:PID:PL:PS	./.:0,0:0:0:.:.:0,0,0	./.:0,0:0:0:.:.:0,0,0	./.:0,0:0:0:.:.:0,0,0	./.:0,0:0:0:.:.:0,0,0	./.:0,0:0:0:.:.:0,0,0	./.:0,0:0:0:.:.:0,0,0	1/1:0,3:3:9:.:.:122,9,0	./.:0,0:0:0:.:.:0,0,0	./.:1,0:1:0:.:.:0,0,0	./.:0,0:0:0:.:.:0,0,0	./.:0,0:0:0:.:.:0,0,0	./.:0,0:0:0:.:.:0,0,0	./.:0,0:0:0:.:.:0,0,0	./.:0,0:0:0:.:.:0,0,0	./.:1,0:1:0:.:.:0,0,0	./.:1,0:1:0:.:.:0,0,0	./.:0,0:0:0:.:.:0,0,0	./.:0,0:0:0:.:.:0,0,0	./.:0,0:0:0:.:.:0,0,0	./.:0,0:0:0:.:.:0,0,0	./.:0,0:0:0:.:.:0,0,0	./.:0,0:0:0:.:.:0,0,0	./.:0,0:0:0:.:.:0,0,0	./.:0,0:0:0:.:.:0,0,0	./.:0,0:0:0:.:.:0,0,0	./.:1,0:1:0:.:.:0,0,0	./.:0,0:0:0:.:.:0,0,0	./.:1,0:1:0:.:.:0,0,0	./.:0,0:0:0:.:.:0,0,0	./.:0,0:0:0:.:.:0,0,0	./.:0,0:0:0:.:.:0,0,0	./.:0,0:0:0:.:.:0,0,0	./.:1,0:1:0:.:.:0,0,0	./.:0,0:0:0:.:.:0,0,0	./.:0,0:0:0:.:.:0,0,0	./.:0,0:0:0:.:.:0,0,0	./.:0,0:0:0:.:.:0,0,0	./.:0,0:0:0:.:.:0,0,0	./.:0,0:0:0:.:.:0,0,0	./.:1,0:1:0:.:.:0,0,0	./.:0,0:0:0:.:.:0,0,0	./.:0,0:0:0:.:.:0,0,0	./.:0,0:0:0:.:.:0,0,0	./.:0,0:0:0:.:.:0,0,0	./.:0,0:0:0:.:.:0,0,0	./.:1,0:1:0:.:.:0,0,0	./.:0,0:0:0:.:.:0,0,0	./.:0,0:0:0:.:.:0,0,0	./.:1,0:1:0:.:.:0,0,0	./.:0,0:0:0:.:.:0,0,0	./.:0,0:0:0:.:.:0,0,0	./.:0,0:0:0:.:.:0,0,0	./.:1,0:1:0:.:.:0,0,0	./.:1,0:1:0:.:.:0,0,0	./.:0,0:0:0:.:.:0,0,0	./.:0,0:0:0:.:.:0,0,0	./.:0,0:0:0:.:.:0,0,0	1|1:0,1:1:3:1|1:500016_A_G:41,3,0:500016	./.:0,0:0:0:.:.:0,0,0	./.:0,0:0:0:.:.:0,0,0	./.:0,0:0:0:.:.:0,0,0	./.:0,0:0:0:.:.:0,0,0	1/1:0,2:2:6:.:.:79,6,0	./.:1,0:1:0:.:.:0,0,0	./.:0,0:0:0:.:.:0,0,0	./.:0,0:0:0:.:.:0,0,0	1|1:0,1:1:3:1|1:500016_A_G:39,3,0:500016	./.:0,0:0:0:.:.:0,0,0	./.:0,0:0:0:.:.:0,0,0	./.:0,0:0:0:.:.:0,0,0	./.:1,0:1:0:.:.:0,0,0	./.:0,0:0:0:.:.:0,0,0	./.:1,0:1:0:.:.:0,0,0
Chr3	500036	.	AT	A	378.48	.	AC=5;AF=0.833;AN=6;BaseQRankSum=0.00;DP=24;ExcessHet=0.0000;FS=4.771;InbreedingCoeff=0.3222;MLEAC=38;MLEAF=1.00;MQ=60.00;MQRankSum=0.00;QD=28.77;ReadPosRankSum=-9.670e-01;SOR=1.108	GT:AD:DP:GQ:PGT:PID:PL:PS	./.:0,0:0:0:.:.:0,0,0	./.:0,0:0:0:.:.:0,0,0	./.:0,0:0:0:.:.:0,0,0	./.:0,0:0:0:.:.:0,0,0	./.:0,0:0:0:.:.:0,0,0	./.:0,0:0:0:.:.:0,0,0	./.:2,0:2:0:.:.:0,0,0	./.:0,0:0:0:.:.:0,0,0	./.:0,0:0:0:.:.:0,0,0	./.:0,0:0:0:.:.:0,0,0	./.:0,0:0:0:.:.:0,0,0	./.:1,0:1:0:.:.:0,0,0	./.:0,0:0:0:.:.:0,0,0	./.:0,0:0:0:.:.:0,0,0	./.:1,0:1:0:.:.:0,0,0	./.:0,0:0:0:.:.:0,0,0	./.:0,0:0:0:.:.:0,0,0	./.:0,0:0:0:.:.:0,0,0	./.:0,0:0:0:.:.:0,0,0	./.:0,0:0:0:.:.:0,0,0	./.:0,0:0:0:.:.:0,0,0	./.:0,0:0:0:.:.:0,0,0	./.:0,0:0:0:.:.:0,0,0	./.:0,0:0:0:.:.:0,0,0	./.:0,0:0:0:.:.:0,0,0	./.:1,0:1:0:.:.:0,0,0	./.:0,0:0:0:.:.:0,0,0	./.:1,0:1:0:.:.:0,0,0	./.:0,0:0:0:.:.:0,0,0	./.:0,0:0:0:.:.:0,0,0	./.:0,0:0:0:.:.:0,0,0	./.:0,0:0:0:.:.:0,0,0	./.:1,0:1:0:.:.:0,0,0	./.:0,0:0:0:.:.:0,0,0	./.:0,0:0:0:.:.:0,0,0	./.:0,0:0:0:.:.:0,0,0	./.:0,0:0:0:.:.:0,0,0	./.:0,0:0:0:.:.:0,0,0	./.:0,0:0:0:.:.:0,0,0	./.:1,0:1:0:.:.:0,0,0	./.:0,0:0:0:.:.:0,0,0	./.:0,0:0:0:.:.:0,0,0	./.:0,0:0:0:.:.:0,0,0	./.:0,0:0:0:.:.:0,0,0	./.:0,0:0:0:.:.:0,0,0	./.:1,0:1:0:.:.:0,0,0	./.:0,0:0:0:.:.:0,0,0	./.:0,0:0:0:.:.:0,0,0	./.:1,0:1:0:.:.:0,0,0	./.:0,0:0:0:.:.:0,0,0	./.:0,0:0:0:.:.:0,0,0	./.:0,0:0:0:.:.:0,0,0	./.:2,0:2:0:.:.:0,0,0	./.:1,0:1:0:.:.:0,0,0	./.:0,0:0:0:.:.:0,0,0	./.:0,0:0:0:.:.:0,0,0	./.:0,0:0:0:.:.:0,0,0	1|1:0,2:2:6:1|1:500016_A_G:81,6,0:500016	./.:0,0:0:0:.:.:0,0,0	./.:0,0:0:0:.:.:0,0,0	./.:0,0:0:0:.:.:0,0,0	./.:0,0:0:0:.:.:0,0,0	0/1:1,2:3:21:.:.:62,0,21	./.:1,0:1:0:.:.:0,0,0	./.:0,0:0:0:.:.:0,0,0	./.:0,0:0:0:.:.:0,0,0	1|1:0,2:2:6:1|1:500016_A_G:81,6,0:500016	./.:0,0:0:0:.:.:0,0,0	./.:0,0:0:0:.:.:0,0,0	./.:0,0:0:0:.:.:0,0,0	./.:1,0:1:0:.:.:0,0,0	./.:0,0:0:0:.:.:0,0,0	./.:1,0:1:0:.:.:0,0,0
Chr3	502755	.	C	A	12188.5	.	AC=32;AF=0.219;AN=146;BaseQRankSum=0.836;DP=1623;ExcessHet=0.0000;FS=0.000;InbreedingCoeff=0.8970;MLEAC=32;MLEAF=0.219;MQ=60.00;MQRankSum=0.00;QD=23.78;ReadPosRankSum=2.23;SOR=3.003	GT:AD:DP:GQ:PL	1/1:0,29:29:87:1157,87,0	1/1:0,11:11:33:452,33,0	0/0:30,0:30:90:0,90,1053	0/0:18,0:18:54:0,54,742	0/0:24,0:24:72:0,72,913	0/0:6,0:6:18:0,18,216	0/0:20,0:20:60:0,60,823	0/0:12,0:12:36:0,36,465	0/0:20,0:20:60:0,60,816	0/0:28,0:28:84:0,84,1081	0/0:28,0:28:84:0,84,1140	0/0:24,0:24:72:0,72,927	0/0:25,0:25:75:0,75,952	0/0:21,0:21:24:0,24,723	0/0:27,0:27:81:0,81,1008	0/0:24,0:24:72:0,72,960	1/1:0,16:16:48:613,48,0	0/0:20,0:20:60:0,60,794	0/0:9,0:9:27:0,27,349	0/0:13,0:13:39:0,39,521	0/0:14,0:14:42:0,42,446	0/0:20,0:20:60:0,60,736	0/0:16,0:16:48:0,48,647	0/0:2,0:2:6:0,6,49	0/0:13,0:13:39:0,39,527	0/0:15,0:15:45:0,45,612	0/0:1,0:1:3:0,3,33	0/0:13,0:13:39:0,39,510	0/0:26,0:26:78:0,78,1027	1/1:0,17:17:51:692,51,0	1/1:0,13:13:39:516,39,0	1/1:0,13:13:39:508,39,0	1/1:0,29:29:87:1150,87,0	1/1:0,26:26:78:1019,78,0	0/0:28,0:28:43:0,43,1029	0/0:10,0:10:30:0,30,377	0/0:20,0:20:60:0,60,814	0/0:28,0:28:84:0,84,1090	1/1:0,27:27:81:1090,81,0	0/0:31,0:31:93:0,93,1272	0/1:17,3:20:58:58,0,597	0/0:24,0:24:72:0,72,912	0/0:5,0:5:15:0,15,207	0/0:24,0:24:72:0,72,927	0/0:31,0:31:93:0,93,1006	0/0:18,0:18:54:0,54,695	0/0:21,0:21:63:0,63,827	1/1:0,10:10:30:367,30,0	0/0:24,0:24:72:0,72,881	0/0:11,0:11:33:0,33,413	0/0:9,0:9:27:0,27,290	0/1:6,19:25:99:616,0,139	0/0:35,0:35:99:0,105,1241	0/0:24,0:24:72:0,72,931	0/0:20,0:20:60:0,60,810	0/0:31,0:31:90:0,90,1350	0/0:20,0:20:60:0,60,732	1/1:0,23:23:69:936,69,0	0/0:33,0:33:99:0,99,1199	0/0:6,0:6:18:0,18,231	0/0:33,0:33:99:0,99,1267	0/0:20,0:20:60:0,60,765	0/0:23,0:23:69:0,69,895	0/0:22,0:22:66:0,66,870	0/0:24,0:24:72:0,72,932	0/0:18,0:18:54:0,54,723	0/0:31,0:31:93:0,93,1166	1/1:0,25:25:75:1024,75,0	1/1:0,29:29:87:1137,87,0	1/1:0,13:13:39:517,39,0	0/0:34,0:34:99:0,102,1358	0/0:27,0:27:81:0,81,1070	1/1:0,13:13:39:515,39,0
Chr3	502788	.	C	CA	43.14	.	AC=1;AF=6.849e-03;AN=146;BaseQRankSum=-1.710e-01;DP=2308;ExcessHet=0.0000;FS=5.370;InbreedingCoeff=-0.0084;MLEAC=1;MLEAF=6.849e-03;MQ=60.00;MQRankSum=0.00;QD=0.85;ReadPosRankSum=0.945;SOR=0.117	GT:AD:DP:GQ:PL	0/0:41,0:41:99:0,120,1800	0/0:30,0:30:90:0,90,1209	0/0:34,0:34:99:0,102,1232	0/0:34,0:34:99:0,102,1349	0/0:34,0:34:99:0,102,1344	0/0:11,0:11:33:0,33,410	0/0:33,0:33:96:0,96,1440	0/0:20,0:20:60:0,60,799	0/0:33,0:33:99:0,99,1335	0/0:33,0:33:99:0,99,1285	0/0:33,0:33:99:0,99,1284	0/0:41,0:41:99:0,120,1800	0/0:36,0:36:99:0,108,1393	0/0:30,0:30:90:0,90,1073	0/0:33,0:33:99:0,99,1242	0/0:38,0:38:99:0,114,1543	0/0:41,0:41:99:0,115,1620	0/0:33,0:33:99:0,99,1263	0/0:11,0:11:33:0,33,411	0/0:20,0:20:60:0,60,773	0/0:25,0:25:75:0,75,777	0/0:33,0:33:99:0,99,1312	0/0:29,0:29:84:0,84,1121	0/0:4,0:4:12:0,12,124	0/0:24,0:24:72:0,72,920	0/0:27,0:27:81:0,81,1014	0/0:8,0:8:21:0,21,315	0/0:20,0:20:57:0,57,855	0/0:35,0:35:99:0,105,1380	0/0:33,0:33:99:0,99,1302	0/0:30,0:30:90:0,90,1074	0/0:33,0:33:99:0,99,1190	0/0:37,0:37:99:0,111,1425	0/0:33,0:33:99:0,99,1293	0/0:33,0:33:99:0,99,1285	0/0:19,0:19:57:0,57,758	0/0:38,0:38:99:0,114,1484	0/0:35,0:35:99:0,105,1395	0/0:33,0:33:99:0,99,1317	0/0:44,0:44:99:0,120,1800	0/0:35,0:35:99:0,105,1364	0/0:37,0:37:99:0,111,1422	0/0:11,0:11:33:0,33,437	0/0:36,0:36:99:0,108,1421	0/0:37,0:37:99:0,111,1194	0/0:33,0:33:96:0,96,1440	0/0:33,0:33:99:0,99,1284	0/0:27,0:27:81:0,81,946	0/1:44,7:51:62:62,0,1159	0/0:24,0:24:72:0,72,901	0/0:24,0:24:72:0,72,850	0/0:37,0:37:99:0,111,1368	0/0:35,0:35:99:0,105,1241	0/0:36,0:36:99:0,108,1441	0/0:33,0:33:99:0,99,1254	0/0:38,0:38:99:0,111,1665	0/0:40,0:40:99:0,106,1736	0/0:40,0:40:99:0,101,1589	0/0:33,0:33:99:0,99,1199	0/0:8,0:8:24:0,24,299	0/0:33,0:33:99:0,99,1267	0/0:37,0:37:99:0,111,1479	0/0:33,0:33:99:0,99,1300	0/0:39,0:39:99:0,117,1484	0/0:34,0:34:99:0,102,1284	0/0:33,0:33:99:0,99,1286	0/0:35,0:35:99:0,105,1341	0/0:35,0:35:99:0,105,1355	0/0:38,0:38:99:0,104,1373	0/0:33,0:33:99:0,99,1235	0/0:34,0:34:99:0,102,1358	0/0:34,0:34:99:0,102,1261	0/0:30,3:33:8:0,8,825
Chr3	503209	.	AGACT	A	69.51	.	AC=2;AF=0.015;AN=134;BaseQRankSum=-3.290e-01;DP=468;ExcessHet=0.0328;FS=2.049;InbreedingCoeff=0.3299;MLEAC=2;MLEAF=0.015;MQ=60.00;MQRankSum=0.00;QD=2.57;ReadPosRankSum=1.55;SOR=1.244	GT:AD:DP:GQ:PL	0/0:7,0:7:18:0,18,270	0/0:3,0:3:9:0,9,111	0/0:9,0:9:27:0,27,304	0/0:11,0:11:30:0,30,450	0/0:8,0:8:24:0,24,283	./.:0,0:0:0:0,0,0	0/0:2,0:2:6:0,6,77	0/0:6,0:6:18:0,18,217	0/0:12,0:12:30:0,30,450	0/0:4,0:4:12:0,12,154	0/0:5,0:5:12:0,12,180	0/0:6,0:6:18:0,18,237	0/1:11,2:13:51:51,0,456	0/0:9,0:9:24:0,24,360	0/0:4,0:4:12:0,12,145	0/0:12,0:12:33:0,33,495	0/0:8,0:8:21:0,21,315	0/0:6,0:6:18:0,18,213	./.:0,0:0:0:0,0,0	0/0:6,0:6:12:0,12,180	0/0:6,0:6:18:0,18,191	0/0:2,0:2:6:0,6,75	0/0:3,0:3:9:0,9,112	./.:0,0:0:0:0,0,0	0/0:9,0:9:24:0,24,360	0/0:5,0:5:6:0,6,90	0/0:2,0:2:6:0,6,81	0/0:3,0:3:9:0,9,112	0/0:9,0:9:24:0,24,360	0/0:6,0:6:18:0,18,238	0/0:3,0:3:9:0,9,113	0/0:5,0:5:15:0,15,156	0/0:8,0:8:24:0,24,244	0/0:14,0:14:36:0,36,540	0/0:6,0:6:18:0,18,242	./.:0,0:0:0:0,0,0	0/0:6,0:6:18:0,18,234	0/0:8,0:8:24:0,24,294	0/0:7,0:7:21:0,21,244	0/0:9,0:9:27:0,27,318	0/0:5,0:5:15:0,15,197	0/0:4,0:4:12:0,12,131	./.:0,0:0:0:0,0,0	0/0:6,0:6:18:0,18,215	0/0:3,0:3:9:0,9,84	0/0:4,0:4:12:0,12,121	0/0:6,0:6:18:0,18,211	0/0:4,0:4:12:0,12,149	0/1:12,2:14:48:48,0,498	0/0:8,0:8:24:0,24,300	./.:0,0:0:0:0,0,0	0/0:5,0:5:15:0,15,135	0/0:13,0:13:30:0,30,450	0/0:14,0:14:42:0,42,480	0/0:4,0:4:12:0,12,136	0/0:9,0:9:27:0,27,311	0/0:8,0:8:15:0,15,225	0/0:7,0:7:18:0,18,270	0/0:4,0:4:9:0,9,135	0/0:5,0:5:15:0,15,162	0/0:8,0:8:24:0,24,260	0/0:6,0:6:18:0,18,226	0/0:11,0:11:30:0,30,450	0/0:7,0:7:21:0,21,267	0/0:9,0:9:27:0,27,358	0/0:10,0:10:30:0,30,393	0/0:10,0:10:30:0,30,360	0/0:5,0:5:15:0,15,185	0/0:10,0:10:30:0,30,358	0/0:8,0:8:24:0,24,285	0/0:8,0:8:24:0,24,283	0/0:4,0:4:9:0,9,135	0/0:4,0:4:12:0,12,150
Chr3	503278	.	T	A	190647	.	AC=114;AF=0.781;AN=146;BaseQRankSum=-1.735e+00;DP=8532;ExcessHet=0.0000;FS=1.852;InbreedingCoeff=0.9200;MLEAC=114;MLEAF=0.781;MQ=60.00;MQRankSum=0.00;QD=27.91;ReadPosRankSum=1.69;SOR=0.872	GT:AD:DP:GQ:PL	0/0:70,0:70:99:0,120,1800	0/0:57,0:57:99:0,120,1800	1/1:0,88:88:99:3376,263,0	1/1:1,133:134:99:5042,358,0	1/1:0,84:84:99:3235,251,0	1/1:0,53:53:99:2101,159,0	1/1:0,74:74:99:2835,221,0	1/1:0,81:81:99:3211,243,0	1/1:1,126:127:99:4757,337,0	1/1:0,105:108:99:3942,315,0	1/1:0,106:106:99:4082,317,0	1/1:0,97:97:99:3731,291,0	1/1:1,96:97:99:3573,249,0	1/1:0,99:99:99:3758,297,0	1/1:0,115:115:99:4276,343,0	1/1:1,84:85:99:3203,211,0	0/0:71,0:71:99:0,120,1800	1/1:1,77:78:99:2863,194,0	1/1:0,35:35:99:1366,105,0	1/1:0,69:69:99:2683,207,0	1/1:0,66:66:99:2321,198,0	1/1:0,78:78:99:2964,233,0	1/1:0,82:82:99:3153,246,0	1/1:0,51:51:99:1976,153,0	1/1:0,87:87:99:3275,259,0	1/1:0,80:80:99:3036,239,0	1/1:0,46:46:99:1875,138,0	1/1:0,69:71:99:2529,205,0	1/1:0,106:106:99:3940,317,0	0/0:66,0:66:99:0,120,1800	0/0:60,0:60:99:0,120,1800	0/0:64,0:64:99:0,120,1800	0/0:70,0:70:99:0,120,1800	0/0:77,0:77:99:0,120,1800	1/1:5,85:90:62:3100,62,0	1/1:0,44:44:99:1716,132,0	1/1:0,90:90:99:3452,270,0	1/1:0,114:114:99:4497,342,0	0/0:65,0:65:99:0,120,1800	1/1:0,99:99:99:3764,296,0	0/1:23,75:98:99:2588,0,607	1/1:0,102:102:99:3917,305,0	1/1:0,46:46:99:1819,138,0	1/1:0,83:83:99:3235,249,0	1/1:0,78:78:99:3179,235,0	1/1:0,69:69:99:2733,207,0	1/1:0,93:93:99:3579,278,0	0/0:59,0:59:99:0,120,1800	1/1:0,102:102:99:3883,305,0	1/1:0,79:79:99:3032,237,0	1/1:2,59:61:99:1836,113,0	0/1:103,23:126:99:447,0,3304	1/1:0,108:108:99:4104,323,0	1/1:1,106:107:99:3975,280,0	1/1:1,83:84:99:3047,212,0	1/1:0,114:114:99:4327,341,0	1/1:0,102:102:99:3986,306,0	0/0:62,0:62:99:0,120,1800	1/1:1,102:103:99:3833,298,0	1/1:0,55:55:99:2045,164,0	1/1:0,97:97:99:3627,290,0	1/1:0,93:93:99:3636,279,0	1/1:0,127:127:99:4668,380,0	1/1:0,94:94:99:3429,280,0	1/1:0,89:89:99:3296,266,0	1/1:0,110:110:99:4239,329,0	1/1:0,105:105:99:3878,313,0	0/0:72,0:72:99:0,120,1800	0/0:69,0:69:99:0,120,1800	0/0:70,0:70:99:0,120,1800	1/1:0,130:130:99:4958,389,0	1/1:0,87:87:99:3219,260,0	0/0:58,0:58:99:0,120,1800
Chr3	503876	.	G	A	73322.8	.	AC=32;AF=0.219;AN=146;BaseQRankSum=-1.887e+00;DP=5516;ExcessHet=0.0000;FS=3.885;InbreedingCoeff=0.9200;MLEAC=32;MLEAF=0.219;MQ=60.00;MQRankSum=0.00;QD=34.25;ReadPosRankSum=0.769;SOR=0.788	GT:AD:DP:GQ:PL	1/1:0,142:142:99:5400,426,0	1/1:0,136:136:99:5301,408,0	0/0:49,0:49:99:0,110,1800	0/0:59,0:59:99:0,120,1800	0/0:49,0:49:99:0,120,1800	0/0:45,0:45:99:0,120,1800	0/0:49,0:49:99:0,120,1800	0/0:48,0:48:99:0,120,1800	0/0:51,0:51:99:0,120,1800	0/0:49,0:49:99:0,120,1800	0/0:45,0:45:99:0,120,1800	0/0:50,0:50:99:0,109,1800	0/0:49,0:49:99:0,108,1800	0/0:45,0:45:99:0,120,1800	0/0:53,0:53:99:0,120,1800	0/0:54,0:54:99:0,120,1800	1/1:0,122:122:99:4456,367,0	0/0:47,0:47:99:0,107,1800	0/0:32,0:32:84:0,84,1260	0/0:45,0:45:99:0,111,1800	0/0:50,0:50:99:0,120,1800	0/0:45,0:45:99:0,120,1800	0/0:46,0:46:99:0,120,1800	0/0:32,0:32:90:0,90,1350	0/0:46,0:46:99:0,108,1800	0/0:50,0:50:99:0,120,1800	0/0:34,0:34:99:0,102,1373	0/0:47,0:47:99:0,104,1785	0/0:48,0:48:99:0,120,1800	1/1:0,168:168:99:6406,505,0	1/1:0,88:88:99:3310,265,0	1/1:2,88:90:99:3201,190,0	1/1:0,132:132:99:5023,397,0	1/1:0,127:127:99:4765,382,0	0/0:51,0:51:99:0,120,1800	0/0:41,0:41:99:0,105,1575	0/0:48,0:48:99:0,120,1800	0/0:52,0:52:99:0,120,1800	1/1:0,152:152:99:5849,457,0	0/0:51,0:51:99:0,120,1800	0/1:123,29:152:99:636,0,4206	0/0:51,0:51:99:0,120,1800	0/0:37,0:37:99:0,99,1485	0/0:48,0:48:99:0,120,1800	0/0:49,0:49:99:0,120,1800	0/0:52,0:52:99:0,120,1800	0/0:48,0:48:99:0,103,1800	1/1:0,79:79:99:2720,237,0	0/0:48,0:48:99:0,120,1800	0/0:51,0:51:99:0,120,1800	0/0:48,0:48:99:0,120,1800	0/1:36,77:113:99:2271,0,856	0/0:54,0:54:99:0,120,1800	0/0:52,0:52:99:0,120,1800	0/0:54,0:54:99:0,120,1800	0/0:46,0:46:99:0,120,1800	0/0:48,0:48:99:0,120,1800	1/1:2,134:136:99:5142,359,0	0/0:49,0:49:99:0,120,1800	0/0:38,0:38:99:0,111,1422	0/0:48,0:48:99:0,118,1800	0/0:44,0:44:99:0,107,1800	0/0:51,0:51:99:0,120,1800	0/0:159,0:159:99:0,120,1800	0/0:52,0:52:99:0,120,1800	0/0:47,0:47:99:0,120,1800	0/0:49,0:49:99:0,120,1800	1/1:0,172:172:99:6626,518,0	1/1:0,135:135:99:5062,406,0	1/1:0,125:125:99:4665,376,0	0/0:55,0:55:99:0,120,1800	0/0:48,0:48:99:0,119,1800	1/1:0,72:72:99:2672,216,0
Chr3	503928	.	A	G	2556.76	.	AC=29;AF=0.213;AN=136;BaseQRankSum=0.524;DP=523;ExcessHet=0.0000;FS=2.219;InbreedingCoeff=0.6799;MLEAC=28;MLEAF=0.206;MQ=60.00;MQRankSum=0.00;QD=34.55;ReadPosRankSum=0.00;SOR=0.565	GT:AD:DP:GQ:PL	1/1:0,3:3:9:120,9,0	1/1:0,4:4:12:132,12,0	0/0:4,0:4:12:0,12,143	0/0:3,0:3:9:0,9,85	0/0:1,0:1:3:0,3,37	0/0:2,0:2:6:0,6,49	0/0:8,0:8:24:0,24,309	0/0:4,0:4:12:0,12,158	0/0:11,0:11:33:0,33,378	0/0:7,0:7:21:0,21,225	0/0:13,0:13:39:0,39,493	0/0:8,0:8:24:0,24,270	0/0:9,0:9:27:0,27,337	0/0:5,0:5:12:0,12,180	0/0:11,0:11:33:0,33,369	0/0:1,0:1:3:0,3,42	1/1:0,8:8:24:305,24,0	0/0:3,0:3:9:0,9,90	0/0:1,0:1:3:0,3,35	0/0:2,0:2:6:0,6,60	0/0:8,0:8:24:0,24,258	0/0:4,0:4:12:0,12,135	0/0:10,0:10:30:0,30,304	./.:0,0:0:0:0,0,0	0/0:6,0:6:18:0,18,203	0/0:5,0:5:15:0,15,192	0/0:1,0:1:3:0,3,36	0/0:2,0:2:6:0,6,76	0/0:6,0:6:18:0,18,185	1/1:0,11:11:33:436,33,0	./.:1,0:1:0:0,0,0	0/1:1,3:4:24:105,0,24	1/1:0,3:3:9:113,9,0	1/1:0,3:3:9:116,9,0	0/0:6,0:6:18:0,18,226	./.:0,0:0:0:0,0,0	0/0:6,0:6:18:0,18,190	0/0:7,0:7:21:0,21,275	1/1:0,3:3:9:121,9,0	0/0:8,0:8:24:0,24,279	0/1:1,2:3:31:66,0,31	0/0:5,0:5:15:0,15,164	./.:0,0:0:0:0,0,0	0/0:3,0:3:9:0,9,95	0/0:4,0:4:12:0,12,125	0/0:6,0:6:18:0,18,210	0/0:7,0:7:21:0,21,280	1/1:0,4:4:12:145,12,0	0/0:8,0:8:24:0,24,315	0/0:2,0:2:6:0,6,75	0/0:5,0:5:15:0,15,144	0/1:1,4:5:21:131,0,21	0/0:15,0:15:45:0,45,475	0/0:7,0:7:21:0,21,212	0/0:5,0:5:15:0,15,192	0/0:11,0:11:30:0,30,450	0/0:8,0:8:24:0,24,320	1/1:0,6:6:18:239,18,0	0/0:11,0:11:33:0,33,420	0/0:5,0:5:12:0,12,180	0/0:7,0:7:21:0,21,238	0/0:6,0:6:18:0,18,233	0/0:9,0:9:24:0,24,360	0/0:7,0:7:21:0,21,267	0/0:4,0:4:12:0,12,148	./.:0,0:0:0:0,0,0	0/0:8,0:8:24:0,24,278	1/1:0,4:4:12:165,12,0	1/1:0,3:3:9:114,9,0	1/1:0,7:7:21:270,21,0	0/0:7,0:7:21:0,21,273	0/0:7,0:7:21:0,21,268	1/1:0,3:3:9:119,9,0
Chr3	504251	.	G	A	248790	.	AC=113;AF=0.774;AN=146;BaseQRankSum=1.36;DP=9989;ExcessHet=0.0000;FS=0.000;InbreedingCoeff=0.8825;MLEAC=113;MLEAF=0.774;MQ=60.00;MQRankSum=0.00;QD=25.94;ReadPosRankSum=0.962;SOR=0.718	GT:AD:DP:GQ:PL	0/0:61,0:61:99:0,120,1800	0/0:56,0:56:99:0,120,1800	1/1:0,109:109:99:4314,328,0	1/1:0,175:175:99:7130,527,0	1/1:0,134:134:99:5408,403,0	1/1:0,35:35:99:1427,105,0	1/1:0,97:97:99:3866,291,0	1/1:0,113:113:99:4610,340,0	1/1:0,165:165:99:6705,497,0	1/1:0,171:171:99:6558,513,0	1/1:0,137:137:99:5549,412,0	1/1:0,120:120:99:4855,361,0	1/1:0,153:153:99:6100,461,0	1/1:0,102:102:99:3978,307,0	1/1:0,161:161:99:6284,484,0	1/1:0,113:113:99:4605,340,0	0/0:60,0:60:99:0,120,1800	1/1:0,81:81:99:3267,243,0	1/1:0,24:24:72:956,72,0	1/1:0,84:84:99:3397,253,0	1/1:0,77:77:99:2786,232,0	1/1:0,100:100:99:3984,301,0	1/1:0,112:112:99:4441,337,0	1/1:0,33:33:99:1322,99,0	1/1:0,79:79:99:3130,237,0	1/1:0,85:85:99:3456,256,0	1/1:0,23:23:69:951,69,0	1/1:0,88:88:99:3512,265,0	1/1:0,120:120:99:4658,361,0	0/0:69,0:69:99:0,120,1800	0/0:53,0:53:99:0,120,1800	0/0:64,0:64:99:0,120,1800	0/0:55,0:55:99:0,120,1800	0/0:56,0:56:99:0,120,1800	0/1:10,102:112:48:3844,0,48	1/1:0,39:39:99:1572,117,0	1/1:0,134:134:99:5390,403,0	1/1:0,144:144:99:5862,433,0	0/0:61,0:61:99:0,120,1800	1/1:0,122:122:99:4779,366,0	0/1:35,84:119:99:2936,0,959	1/1:0,113:113:99:4460,339,0	1/1:0,29:29:87:1170,87,0	1/1:0,100:100:99:3975,300,0	1/1:0,75:75:99:3034,225,0	1/1:0,90:90:99:3618,271,0	1/1:0,116:116:99:4733,349,0	0/0:55,0:55:99:0,120,1800	1/1:0,115:115:99:4640,346,0	1/1:0,93:93:99:3615,279,0	1/1:1,62:63:99:2086,157,0	0/1:107,30:137:99:683,0,3222	1/1:0,143:143:99:5744,430,0	1/1:0,148:148:99:5887,445,0	1/1:0,127:127:99:4984,382,0	1/1:0,163:163:99:6650,491,0	1/1:0,157:157:99:6311,473,0	0/0:64,0:64:99:0,120,1800	1/1:1,154:155:99:6054,427,0	1/1:0,65:65:99:2585,196,0	1/1:1,138:139:99:5432,381,0	1/1:0,131:131:99:5324,394,0	1/1:0,140:140:99:5425,421,0	1/1:0,105:105:99:4117,315,0	1/1:0,129:129:99:4967,387,0	1/1:0,122:122:99:4870,367,0	1/1:0,143:143:99:5647,430,0	0/0:63,0:63:99:0,120,1800	0/0:52,0:52:99:0,120,1800	0/0:68,0:68:99:0,120,1800	1/1:0,179:179:99:7264,538,0	1/1:0,87:87:99:3400,261,0	0/0:58,0:58:99:0,120,1800
Chr3	504488	.	A	T	334369	.	AC=146;AF=1.00;AN=146;BaseQRankSum=1.20;DP=11786;ExcessHet=0.0000;FS=0.000;InbreedingCoeff=-0.0000;MLEAC=146;MLEAF=1.00;MQ=60.00;MQRankSum=0.00;QD=35.25;ReadPosRankSum=0.490;SOR=0.618	GT:AD:DP:GQ:PL	1/1:0,116:116:99:4552,349,0	1/1:0,142:142:99:5632,427,0	1/1:0,138:138:99:5418,415,0	1/1:0,188:188:99:7450,565,0	1/1:0,118:118:99:4657,355,0	1/1:0,33:33:99:1282,99,0	1/1:0,117:117:99:4566,352,0	1/1:0,109:109:99:4342,328,0	1/1:0,173:173:99:6851,521,0	1/1:0,155:155:99:5775,466,0	1/1:0,157:157:99:6190,473,0	1/1:0,126:126:99:4972,379,0	1/1:0,161:161:99:6205,484,0	1/1:1,118:119:99:4452,348,0	1/1:0,153:153:99:5865,460,0	1/1:0,125:125:99:4972,376,0	1/1:0,94:94:99:3516,283,0	1/1:0,115:115:99:4462,345,0	1/1:0,24:24:72:944,72,0	1/1:0,72:72:99:2841,217,0	1/1:0,82:82:99:2821,247,0	1/1:0,113:113:99:4400,340,0	1/1:0,114:114:99:4412,343,0	1/1:0,36:36:99:1416,108,0	1/1:0,83:83:99:3189,249,0	1/1:0,87:87:99:3414,261,0	1/1:0,33:33:99:1327,99,0	1/1:0,85:85:99:3263,255,0	1/1:0,122:122:99:4626,367,0	1/1:0,170:170:99:6637,512,0	1/1:0,84:84:99:3215,253,0	1/1:0,78:78:99:2964,235,0	1/1:0,116:116:99:4472,349,0	1/1:0,125:125:99:4773,376,0	1/1:0,138:138:99:5477,415,0	1/1:0,40:40:99:1571,120,0	1/1:0,134:134:99:5249,403,0	1/1:0,180:180:99:7250,542,0	1/1:0,144:144:99:5656,433,0	1/1:0,117:117:99:4538,352,0	1/1:0,126:126:99:4825,379,0	1/1:0,149:149:99:5798,448,0	1/1:0,33:33:99:1291,99,0	1/1:0,121:121:99:4797,364,0	1/1:0,70:70:99:2790,211,0	1/1:0,102:102:99:4009,307,0	1/1:0,113:113:99:4455,340,0	1/1:0,57:57:99:2042,172,0	1/1:0,137:137:99:5377,412,0	1/1:0,77:77:99:2961,232,0	1/1:0,48:48:99:1628,144,0	1/1:0,112:112:99:3908,337,0	1/1:0,194:194:99:7628,583,0	1/1:1,151:152:99:5788,417,0	1/1:0,123:123:99:4734,370,0	1/1:0,168:168:99:6671,505,0	1/1:0,189:189:99:7458,569,0	1/1:0,113:113:99:4486,340,0	1/1:0,154:154:99:6022,463,0	1/1:0,57:57:99:2223,172,0	1/1:0,138:138:99:5315,415,0	1/1:0,124:124:99:4891,373,0	1/1:0,129:129:99:4892,388,0	1/1:0,112:112:99:4347,337,0	1/1:0,128:128:99:4867,385,0	1/1:0,130:130:99:5087,391,0	1/1:0,185:185:99:7109,556,0	1/1:1,177:178:99:6879,499,0	1/1:0,135:135:99:5193,406,0	1/1:0,133:133:99:5103,400,0	1/1:0,185:185:99:7293,557,0	1/1:0,107:107:99:4109,322,0	1/1:0,80:80:99:3079,241,0
Chr3	505105	.	CA	C	186675	.	AC=114;AF=0.781;AN=146;BaseQRankSum=1.28;DP=6457;ExcessHet=0.0000;FS=0.000;InbreedingCoeff=0.9200;MLEAC=114;MLEAF=0.781;MQ=60.00;MQRankSum=0.00;QD=32.69;ReadPosRankSum=0.473;SOR=1.067	GT:AD:DP:GQ:PL	0/0:38,0:38:99:0,99,1485	0/0:48,0:48:99:0,102,1530	1/1:0,81:81:99:3036,244,0	1/1:0,145:145:99:5434,437,0	1/1:0,101:101:99:3784,304,0	1/1:0,29:29:87:1087,87,0	1/1:0,77:77:99:2885,232,0	1/1:0,87:87:99:3261,262,0	1/1:0,123:123:99:4609,370,0	1/1:0,117:117:99:4385,352,0	1/1:0,95:95:99:3560,286,0	1/1:0,96:96:99:3597,289,0	1/1:0,92:92:99:3448,277,0	1/1:0,63:63:99:2361,190,0	1/1:2,82:84:99:3003,182,0	1/1:0,95:95:99:3560,286,0	0/0:46,0:46:99:0,102,1530	1/1:0,89:89:99:3336,268,0	1/1:0,14:14:42:525,42,0	1/1:0,56:56:99:2098,169,0	1/1:0,67:67:99:2511,202,0	1/1:0,66:66:99:2473,199,0	1/1:0,90:90:99:3373,271,0	1/1:0,34:34:99:1274,102,0	1/1:0,71:71:99:2660,214,0	1/1:0,54:54:99:2024,163,0	1/1:0,36:36:99:1349,108,0	1/1:0,60:60:99:2248,181,0	1/1:0,79:79:99:2961,238,0	0/0:46,0:46:99:0,102,1530	0/0:42,0:42:99:0,105,1575	0/0:45,0:45:99:0,111,1665	0/0:43,0:43:99:0,102,1530	0/0:41,0:41:99:0,99,1485	1/1:0,87:87:99:3261,262,0	1/1:0,37:37:99:1386,111,0	1/1:0,106:106:99:3971,319,0	1/1:0,111:111:99:4160,334,0	0/0:56,0:56:99:0,108,1620	1/1:0,80:80:99:2998,241,0	0/1:16,58:74:99:1951,0,376	1/1:0,98:98:99:3673,295,0	1/1:0,17:17:51:637,51,0	1/1:0,66:66:99:2473,199,0	1/1:0,92:92:99:3448,277,0	1/1:0,121:121:99:4534,364,0	1/1:0,93:93:99:3485,280,0	0/0:38,0:38:78:0,78,1309	1/1:0,95:95:99:3560,286,0	1/1:0,87:87:99:3260,262,0	1/1:0,59:59:99:2211,178,0	0/1:69,21:90:99:516,0,2307	1/1:0,135:135:99:5051,406,0	1/1:0,118:118:99:4422,355,0	1/1:0,116:116:99:4347,349,0	1/1:0,135:135:99:5072,407,0	1/1:0,135:135:99:5059,407,0	0/0:48,0:48:99:0,102,1530	1/1:0,96:96:99:3597,289,0	1/1:0,54:54:99:2024,163,0	1/1:0,122:122:99:4572,367,0	1/1:0,110:110:99:4135,331,0	1/1:0,113:113:99:4234,340,0	1/1:0,103:103:99:3862,311,0	1/1:0,82:82:99:3073,247,0	1/1:0,82:82:99:3073,247,0	1/1:0,104:104:99:3898,313,0	0/0:37,0:37:99:0,102,1530	0/0:53,0:53:99:0,99,1485	0/0:50,0:50:99:0,99,1485	1/1:0,152:152:99:5718,458,0	1/1:0,98:98:99:3672,295,0	0/0:36,0:36:99:0,99,1485
Chr3	505586	.	TC	T	98.45	.	AC=2;AF=0.111;AN=18;DP=14;ExcessHet=0.0000;FS=0.000;InbreedingCoeff=0.3483;MLEAC=8;MLEAF=0.444;MQ=60.00;QD=29.13;SOR=0.693	GT:AD:DP:GQ:PL	./.:0,0:0:0:0,0,0	./.:0,0:0:0:0,0,0	./.:0,0:0:0:0,0,0	./.:0,0:0:0:0,0,0	./.:0,0:0:0:0,0,0	./.:0,0:0:0:0,0,0	./.:0,0:0:0:0,0,0	./.:0,0:0:0:0,0,0	./.:0,0:0:0:0,0,0	0/0:2,0:2:6:0,6,41	./.:0,0:0:0:0,0,0	./.:0,0:0:0:0,0,0	./.:0,0:0:0:0,0,0	./.:0,0:0:0:0,0,0	0/0:2,0:2:6:0,6,71	./.:0,0:0:0:0,0,0	./.:0,0:0:0:0,0,0	./.:0,0:0:0:0,0,0	./.:0,0:0:0:0,0,0	./.:0,0:0:0:0,0,0	0/0:1,0:1:3:0,3,23	0/0:1,0:1:3:0,3,35	./.:0,0:0:0:0,0,0	./.:0,0:0:0:0,0,0	./.:0,0:0:0:0,0,0	./.:0,0:0:0:0,0,0	./.:0,0:0:0:0,0,0	./.:0,0:0:0:0,0,0	./.:0,0:0:0:0,0,0	1/1:0,2:2:6:81,6,0	./.:0,0:0:0:0,0,0	./.:0,0:0:0:0,0,0	./.:0,0:0:0:0,0,0	./.:0,0:0:0:0,0,0	./.:0,0:0:0:0,0,0	./.:0,0:0:0:0,0,0	./.:0,0:0:0:0,0,0	./.:0,0:0:0:0,0,0	./.:0,0:0:0:0,0,0	./.:0,0:0:0:0,0,0	./.:0,0:0:0:0,0,0	./.:0,0:0:0:0,0,0	./.:0,0:0:0:0,0,0	0/0:2,0:2:6:0,6,49	./.:0,0:0:0:0,0,0	./.:0,0:0:0:0,0,0	./.:0,0:0:0:0,0,0	./.:0,0:0:0:0,0,0	./.:0,0:0:0:0,0,0	./.:0,0:0:0:0,0,0	./.:0,0:0:0:0,0,0	./.:0,0:0:0:0,0,0	./.:0,0:0:0:0,0,0	./.:0,0:0:0:0,0,0	./.:0,0:0:0:0,0,0	./.:0,0:0:0:0,0,0	./.:0,0:0:0:0,0,0	./.:0,0:0:0:0,0,0	./.:0,0:0:0:0,0,0	./.:0,0:0:0:0,0,0	./.:0,0:0:0:0,0,0	./.:0,0:0:0:0,0,0	0/0:2,0:2:6:0,6,41	0/0:1,0:1:3:0,3,35	./.:0,0:0:0:0,0,0	./.:0,0:0:0:0,0,0	./.:0,0:0:0:0,0,0	./.:0,0:0:0:0,0,0	./.:0,0:0:0:0,0,0	./.:0,0:0:0:0,0,0	0/0:1,0:1:3:0,3,34	./.:0,0:0:0:0,0,0	./.:0,0:0:0:0,0,0
Chr3	505660	.	G	GA	39.67	.	AC=1;AF=8.929e-03;AN=112;BaseQRankSum=-9.670e-01;DP=136;ExcessHet=0.0000;FS=0.000;InbreedingCoeff=0.2470;MLEAC=2;MLEAF=0.018;MQ=60.00;MQRankSum=0.00;QD=13.22;ReadPosRankSum=0.967;SOR=1.179	GT:AD:DP:GQ:PL	0/0:4,0:4:12:0,12,113	0/0:4,0:4:12:0,12,150	0/0:1,0:1:3:0,3,19	0/0:3,0:3:9:0,9,98	./.:0,0:0:0:0,0,0	0/0:1,0:1:3:0,3,34	./.:0,0:0:0:0,0,0	0/0:1,0:1:3:0,3,21	0/0:2,0:2:6:0,6,76	0/0:3,0:3:6:0,6,90	0/0:3,0:3:9:0,9,114	0/0:4,0:4:12:0,12,150	./.:0,0:0:0:0,0,0	./.:0,0:0:0:0,0,0	0/0:5,0:5:15:0,15,159	0/0:2,0:2:6:0,6,70	./.:0,0:0:0:0,0,0	./.:0,0:0:0:0,0,0	0/0:1,0:1:3:0,3,37	0/0:3,0:3:9:0,9,88	0/0:1,0:1:3:0,3,32	0/0:2,0:2:6:0,6,75	0/0:2,0:2:6:0,6,68	./.:0,0:0:0:0,0,0	./.:0,0:0:0:0,0,0	0/0:1,0:1:3:0,3,33	./.:0,0:0:0:0,0,0	./.:0,0:0:0:0,0,0	0/0:1,0:1:3:0,3,34	0/0:4,0:4:12:0,12,137	0/0:3,0:3:9:0,9,111	0/0:1,0:1:3:0,3,34	0/0:1,0:1:3:0,3,35	0/0:2,0:2:6:0,6,61	0/0:2,0:2:6:0,6,73	0/0:1,0:1:3:0,3,34	0/0:3,0:3:9:0,9,105	./.:1,0:1:0:0,0,0	0/1:1,2:3:22:53,0,22	0/0:1,0:1:3:0,3,35	0/0:1,0:1:3:0,3,35	0/0:4,0:4:12:0,12,150	./.:0,0:0:0:0,0,0	0/0:4,0:4:12:0,12,142	0/0:5,0:5:15:0,15,169	0/0:5,0:5:15:0,15,188	./.:0,0:0:0:0,0,0	0/0:1,0:1:3:0,3,31	0/0:3,0:3:9:0,9,117	0/0:2,0:2:6:0,6,72	./.:1,0:1:0:0,0,0	0/0:1,0:1:3:0,3,34	0/0:2,0:2:6:0,6,75	0/0:3,0:3:9:0,9,93	0/0:1,0:1:3:0,3,40	0/0:3,0:3:9:0,9,115	0/0:3,0:3:9:0,9,116	0/0:2,0:2:6:0,6,72	./.:0,0:0:0:0,0,0	0/0:3,0:3:9:0,9,117	0/0:3,0:3:9:0,9,112	0/0:3,0:3:9:0,9,103	0/0:3,0:3:6:0,6,90	0/0:3,0:3:9:0,9,109	0/0:1,0:1:3:0,3,35	0/0:2,0:2:6:0,6,63	./.:0,0:0:0:0,0,0	0/0:3,0:3:9:0,9,118	0/0:1,0:1:3:0,3,36	0/0:1,0:1:3:0,3,33	0/0:2,0:2:6:0,6,72	0/0:3,0:3:9:0,9,98	./.:0,0:0:0:0,0,0
Chr3	505826	.	C	T	97754.8	.	AC=146;AF=1.00;AN=146;BaseQRankSum=1.91;DP=3217;ExcessHet=0.0000;FS=0.000;InbreedingCoeff=-0.0002;MLEAC=146;MLEAF=1.00;MQ=60.00;MQRankSum=0.00;QD=27.58;ReadPosRankSum=-2.040e-01;SOR=3.555	GT:AD:DP:GQ:PL	1/1:0,29:29:87:1200,87,0	1/1:0,55:55:99:2327,166,0	1/1:0,32:32:96:1352,96,0	1/1:0,43:43:99:1814,129,0	1/1:0,33:33:99:1390,99,0	1/1:0,12:12:36:506,36,0	1/1:0,33:33:99:1399,99,0	1/1:0,31:31:93:1312,93,0	1/1:0,55:55:99:2274,166,0	1/1:0,33:33:99:1352,99,0	1/1:0,31:31:93:1294,93,0	1/1:0,46:46:99:1938,138,0	1/1:0,32:32:96:1313,96,0	1/1:0,33:33:99:1342,99,0	1/1:0,38:38:99:1547,114,0	1/1:1,33:34:92:1365,92,0	1/1:0,27:27:81:1075,81,0	1/1:0,22:22:66:925,66,0	1/1:0,7:7:21:288,21,0	1/1:0,27:27:81:1132,81,0	1/1:0,16:16:48:593,48,0	1/1:0,27:27:81:1126,81,0	1/1:0,22:22:66:911,66,0	1/1:0,8:8:24:330,24,0	1/1:0,29:29:87:1223,87,0	1/1:0,20:20:60:835,60,0	1/1:0,8:8:24:335,24,0	1/1:0,15:15:45:618,45,0	1/1:0,28:28:84:1132,84,0	1/1:1,61:62:99:2528,153,0	1/1:0,31:31:93:1296,93,0	1/1:0,27:27:81:1097,81,0	1/1:0,37:37:99:1519,111,0	1/1:0,41:41:99:1646,123,0	1/1:0,34:34:99:1446,102,0	1/1:0,11:11:33:462,33,0	1/1:0,48:48:99:2017,144,0	1/1:0,43:43:99:1806,129,0	1/1:0,48:48:99:2007,144,0	1/1:0,30:30:90:1257,90,0	1/1:0,24:24:72:976,72,0	1/1:0,27:27:81:1130,81,0	1/1:0,7:7:21:296,21,0	1/1:0,38:38:99:1593,114,0	1/1:0,28:28:84:1157,84,0	1/1:0,38:38:99:1591,114,0	1/1:0,27:27:81:1146,81,0	1/1:0,33:33:99:1283,99,0	1/1:0,30:30:90:1236,90,0	1/1:0,48:48:99:1941,144,0	1/1:0,21:21:63:777,63,0	1/1:0,29:29:87:1118,87,0	1/1:0,49:49:99:2040,147,0	1/1:0,46:46:99:1884,138,0	1/1:0,21:21:63:854,63,0	1/1:0,40:40:99:1691,120,0	1/1:0,35:35:99:1460,105,0	1/1:0,24:24:72:1024,72,0	1/1:0,34:34:99:1398,102,0	1/1:0,25:25:75:1045,75,0	1/1:0,34:34:99:1406,102,0	1/1:0,31:31:93:1305,93,0	1/1:0,39:39:99:1606,117,0	1/1:0,30:30:90:1261,90,0	1/1:0,38:38:99:1559,114,0	1/1:0,28:28:84:1164,84,0	1/1:0,37:37:99:1528,111,0	1/1:0,46:46:99:1927,138,0	1/1:0,39:39:99:1638,117,0	1/1:0,37:37:99:1511,111,0	1/1:0,36:36:99:1517,108,0	1/1:0,36:36:99:1474,108,0	1/1:0,29:29:87:1190,87,0
Chr3	506817	.	C	T	288.48	.	AC=4;AF=1.00;AN=4;DP=14;ExcessHet=0.0000;FS=0.000;InbreedingCoeff=0.3403;MLEAC=31;MLEAF=1.00;MQ=60.00;QD=30.93;SOR=3.258	GT:AD:DP:GQ:PL	./.:0,0:0:0:0,0,0	./.:1,0:1:0:0,0,0	./.:1,0:1:0:0,0,0	./.:1,0:1:0:0,0,0	./.:0,0:0:0:0,0,0	./.:0,0:0:0:0,0,0	./.:0,0:0:0:0,0,0	./.:1,0:1:0:0,0,0	./.:0,0:0:0:0,0,0	./.:0,0:0:0:0,0,0	./.:1,0:1:0:0,0,0	./.:0,0:0:0:0,0,0	./.:0,0:0:0:0,0,0	./.:0,0:0:0:0,0,0	./.:0,0:0:0:0,0,0	./.:0,0:0:0:0,0,0	./.:0,0:0:0:0,0,0	./.:0,0:0:0:0,0,0	./.:0,0:0:0:0,0,0	./.:1,0:1:0:0,0,0	./.:0,0:0:0:0,0,0	./.:0,0:0:0:0,0,0	./.:0,0:0:0:0,0,0	./.:0,0:0:0:0,0,0	./.:0,0:0:0:0,0,0	./.:0,0:0:0:0,0,0	./.:0,0:0:0:0,0,0	./.:0,0:0:0:0,0,0	./.:0,0:0:0:0,0,0	./.:0,0:0:0:0,0,0	./.:0,0:0:0:0,0,0	./.:0,0:0:0:0,0,0	./.:0,0:0:0:0,0,0	./.:0,0:0:0:0,0,0	./.:0,0:0:0:0,0,0	./.:0,0:0:0:0,0,0	./.:0,0:0:0:0,0,0	./.:0,0:0:0:0,0,0	./.:0,0:0:0:0,0,0	./.:0,0:0:0:0,0,0	./.:0,0:0:0:0,0,0	./.:0,0:0:0:0,0,0	./.:0,0:0:0:0,0,0	./.:0,0:0:0:0,0,0	./.:0,0:0:0:0,0,0	./.:0,0:0:0:0,0,0	./.:0,0:0:0:0,0,0	./.:0,0:0:0:0,0,0	./.:0,0:0:0:0,0,0	./.:0,0:0:0:0,0,0	./.:0,0:0:0:0,0,0	./.:0,0:0:0:0,0,0	./.:0,0:0:0:0,0,0	./.:0,0:0:0:0,0,0	./.:0,0:0:0:0,0,0	./.:0,0:0:0:0,0,0	./.:0,0:0:0:0,0,0	./.:0,0:0:0:0,0,0	1/1:0,2:2:6:86,6,0	./.:0,0:0:0:0,0,0	./.:0,0:0:0:0,0,0	./.:0,0:0:0:0,0,0	./.:1,0:1:0:0,0,0	./.:0,0:0:0:0,0,0	./.:0,0:0:0:0,0,0	./.:0,0:0:0:0,0,0	./.:1,0:1:0:0,0,0	./.:0,0:0:0:0,0,0	./.:0,0:0:0:0,0,0	1/1:0,2:2:6:82,6,0	./.:0,0:0:0:0,0,0	./.:1,0:1:0:0,0,0	./.:0,0:0:0:0,0,0
Chr3	507004	.	T	G	755.14	.	AC=15;AF=0.136;AN=110;BaseQRankSum=0.674;DP=181;ExcessHet=0.0000;FS=3.680;InbreedingCoeff=0.4649;MLEAC=15;MLEAF=0.136;MQ=60.00;MQRankSum=0.00;QD=34.32;ReadPosRankSum=-3.190e-01;SOR=1.326	GT:AD:DP:GQ:PL	./.:1,0:1:0:0,0,0	1/1:0,2:2:6:84,6,0	0/0:6,0:6:18:0,18,148	0/0:1,0:1:3:0,3,38	0/0:1,0:1:3:0,3,32	./.:0,0:0:0:0,0,0	0/0:2,0:2:6:0,6,78	0/0:3,0:3:9:0,9,110	0/0:2,0:2:6:0,6,76	0/0:5,0:5:15:0,15,154	0/0:2,0:2:6:0,6,77	0/0:5,0:5:12:0,12,180	0/0:1,0:1:3:0,3,37	0/0:4,0:4:12:0,12,144	0/0:8,0:8:24:0,24,297	0/0:7,0:7:21:0,21,233	./.:1,0:1:0:0,0,0	0/0:3,0:3:9:0,9,114	0/0:1,0:1:3:0,3,37	0/0:2,0:2:6:0,6,74	0/0:5,0:5:15:0,15,167	0/0:8,0:8:24:0,24,247	0/0:6,0:6:18:0,18,205	0/0:1,0:1:3:0,3,20	0/0:3,0:3:9:0,9,82	0/0:3,0:3:9:0,9,113	./.:0,0:0:0:0,0,0	./.:0,0:0:0:0,0,0	./.:0,0:0:0:0,0,0	1/1:0,3:3:9:123,9,0	1/1:0,2:2:6:83,6,0	./.:0,0:0:0:0,0,0	1/1:0,2:2:6:77,6,0	1/1:0,3:3:9:119,9,0	0/0:4,0:4:12:0,12,107	0/0:2,0:2:6:0,6,74	0/0:4,0:4:12:0,12,141	0/0:1,0:1:3:0,3,34	./.:1,0:1:0:0,0,0	0/0:4,0:4:12:0,12,108	0/0:1,0:1:3:0,3,38	0/0:2,0:2:6:0,6,75	./.:0,0:0:0:0,0,0	0/0:1,0:1:3:0,3,37	0/0:2,0:2:6:0,6,84	./.:0,0:0:0:0,0,0	./.:0,0:0:0:0,0,0	1/1:0,2:2:6:76,6,0	./.:1,0:1:0:0,0,0	0/0:4,0:4:12:0,12,112	0/0:6,0:6:18:0,18,144	0/1:1,3:4:24:99,0,24	0/0:3,0:3:9:0,9,112	0/0:1,0:1:3:0,3,37	0/0:4,0:4:12:0,12,124	0/0:3,0:3:9:0,9,114	0/0:1,0:1:3:0,3,37	./.:1,0:1:0:0,0,0	0/0:2,0:2:6:0,6,78	./.:0,0:0:0:0,0,0	0/0:3,0:3:9:0,9,111	0/0:4,0:4:9:0,9,135	0/0:3,0:3:9:0,9,86	0/0:3,0:3:9:0,9,119	0/0:2,0:2:6:0,6,78	./.:0,0:0:0:0,0,0	0/0:4,0:4:12:0,12,126	1/1:0,4:4:12:167,12,0	./.:0,0:0:0:0,0,0	./.:0,0:0:0:0,0,0	0/0:2,0:2:6:0,6,75	0/0:2,0:2:6:0,6,74	./.:0,0:0:0:0,0,0
Chr3	507043	.	C	G	396.26	.	AC=10;AF=0.094;AN=106;DP=150;ExcessHet=0.0000;FS=0.000;InbreedingCoeff=0.4203;MLEAC=10;MLEAF=0.094;MQ=60.00;QD=29.28;SOR=0.859	GT:AD:DP:GQ:PL	./.:1,0:1:0:0,0,0	1/1:0,2:2:6:84,6,0	0/0:4,0:4:12:0,12,159	0/0:1,0:1:3:0,3,38	0/0:1,0:1:3:0,3,32	./.:0,0:0:0:0,0,0	0/0:2,0:2:6:0,6,76	0/0:3,0:3:9:0,9,110	0/0:1,0:1:3:0,3,38	0/0:4,0:4:12:0,12,155	0/0:1,0:1:3:0,3,39	0/0:3,0:3:9:0,9,95	0/0:1,0:1:3:0,3,37	0/0:5,0:5:15:0,15,147	0/0:8,0:8:24:0,24,271	0/0:7,0:7:21:0,21,233	1/1:0,2:2:6:80,6,0	0/0:2,0:2:6:0,6,49	0/0:1,0:1:3:0,3,16	0/0:1,0:1:3:0,3,36	0/0:5,0:5:15:0,15,161	0/0:6,0:6:18:0,18,227	0/0:4,0:4:12:0,12,150	0/0:1,0:1:3:0,3,20	0/0:4,0:4:12:0,12,136	0/0:2,0:2:6:0,6,59	./.:0,0:0:0:0,0,0	./.:0,0:0:0:0,0,0	./.:0,0:0:0:0,0,0	1/1:0,3:3:9:124,9,0	./.:1,0:1:0:0,0,0	./.:0,0:0:0:0,0,0	1/1:0,2:2:6:80,6,0	./.:0,0:0:0:0,0,0	0/0:3,0:3:9:0,9,100	./.:0,0:0:0:0,0,0	0/0:3,0:3:9:0,9,110	0/0:2,0:2:6:0,6,48	./.:1,0:1:0:0,0,0	0/0:3,0:3:9:0,9,114	./.:0,0:0:0:0,0,0	0/0:2,0:2:6:0,6,75	./.:0,0:0:0:0,0,0	0/0:2,0:2:6:0,6,49	0/0:4,0:4:12:0,12,118	./.:0,0:0:0:0,0,0	./.:0,0:0:0:0,0,0	./.:0,0:0:0:0,0,0	0/0:1,0:1:3:0,3,36	0/0:3,0:3:9:0,9,97	0/0:5,0:5:15:0,15,133	0/0:1,0:1:3:0,3,34	0/0:2,0:2:6:0,6,55	0/0:1,0:1:3:0,3,36	0/0:5,0:5:15:0,15,149	0/0:2,0:2:6:0,6,58	0/0:1,0:1:3:0,3,37	./.:0,0:0:0:0,0,0	0/0:1,0:1:3:0,3,21	./.:0,0:0:0:0,0,0	0/0:2,0:2:6:0,6,74	0/0:3,0:3:9:0,9,111	0/0:2,0:2:6:0,6,72	0/0:1,0:1:3:0,3,31	0/0:3,0:3:9:0,9,106	0/0:1,0:1:3:0,3,20	0/0:4,0:4:12:0,12,147	1/1:0,2:2:6:84,6,0	./.:1,0:1:0:0,0,0	./.:1,0:1:0:0,0,0	0/0:2,0:2:6:0,6,75	0/0:4,0:4:12:0,12,123	./.:0,0:0:0:0,0,0
Chr3	507299	.	G	T	74464.4	.	AC=114;AF=0.781;AN=146;BaseQRankSum=1.18;DP=2981;ExcessHet=0.0000;FS=0.000;InbreedingCoeff=0.9122;MLEAC=114;MLEAF=0.781;MQ=60.00;MQRankSum=0.00;QD=33.65;ReadPosRankSum=1.42;SOR=0.915	GT:AD:DP:GQ:PGT:PID:PL:PS	0/0:42,0:42:99:.:.:0,102,1682	0/0:49,0:49:99:.:.:0,120,1800	1/1:0,40:40:99:.:.:1631,120,0	1/1:0,46:46:99:.:.:1880,138,0	1/1:0,30:30:90:.:.:1225,90,0	1/1:0,7:7:21:.:.:285,21,0	1/1:0,40:40:99:.:.:1614,120,0	1/1:0,31:31:93:.:.:1278,93,0	1/1:0,47:47:99:.:.:1865,141,0	1/1:0,43:43:99:.:.:1649,129,0	1/1:0,53:53:99:.:.:2155,160,0	1/1:0,31:31:93:.:.:1264,93,0	1/1:0,37:37:99:.:.:1471,111,0	1/1:0,24:24:72:.:.:942,72,0	1/1:0,33:33:99:.:.:1314,99,0	1/1:0,37:37:99:.:.:1492,111,0	0/0:44,0:44:99:.:.:0,104,1677	1/1:0,30:30:90:.:.:1225,90,0	1/1:0,8:8:24:.:.:319,24,0	1/1:0,24:24:72:.:.:967,72,0	1/1:0,27:27:81:.:.:976,81,0	1/1:0,37:37:99:.:.:1468,111,0	1/1:0,35:35:99:.:.:1399,105,0	1/1:0,15:15:45:.:.:608,45,0	1/1:0,24:24:72:.:.:978,72,0	1/1:0,26:26:78:.:.:1036,78,0	1/1:0,8:8:24:.:.:332,24,0	1/1:0,16:16:48:.:.:626,48,0	1/1:0,27:27:81:.:.:1067,81,0	0/0:47,0:47:99:.:.:0,117,1800	0/0:41,0:41:99:.:.:0,102,1530	0/0:36,0:36:99:.:.:0,99,1341	0/0:33,0:33:99:.:.:0,99,1285	0/0:46,0:46:99:.:.:0,120,1800	1/1:3,29:32:5:.:.:1102,5,0	1/1:0,15:15:45:.:.:621,45,0	1/1:0,48:48:99:.:.:1969,144,0	1/1:0,47:47:99:.:.:1907,141,0	0/0:51,0:51:99:.:.:0,120,1800	1/1:0,35:35:99:.:.:1413,105,0	0/1:18,29:47:99:.:.:1000,0,459	1/1:0,29:29:87:.:.:1166,87,0	1/1:0,12:12:36:.:.:494,36,0	1/1:0,27:27:81:.:.:1082,81,0	1/1:0,22:22:66:.:.:904,66,0	1/1:0,37:37:99:.:.:1493,111,0	1/1:0,35:35:99:.:.:1442,105,0	0/0:35,0:35:99:.:.:0,99,1485	1/1:0,35:35:99:.:.:1439,105,0	1/1:0,42:42:99:.:.:1665,126,0	1/1:0,30:30:90:.:.:1045,90,0	0/1:29,3:32:13:.:.:13,0,870	1/1:0,57:57:99:.:.:2313,172,0	1/1:0,49:49:99:.:.:1944,147,0	1/1:0,21:21:63:.:.:832,63,0	1|1:0,39:41:99:1|1:507298_TG_T:1602,122,0:507298	1/1:0,35:35:99:.:.:1419,105,0	0/0:41,0:41:99:.:.:0,108,1599	1/1:0,37:37:99:.:.:1488,111,0	1/1:0,17:17:51:.:.:686,51,0	1/1:0,43:43:99:.:.:1707,129,0	1/1:0,39:39:99:.:.:1563,117,0	1/1:0,44:44:99:.:.:1701,132,0	1/1:0,30:30:90:.:.:1171,90,0	1/1:0,42:42:99:.:.:1650,126,0	1/1:0,34:34:99:.:.:1386,102,0	1/1:0,39:39:99:.:.:1557,117,0	0/0:47,0:47:99:.:.:0,103,1675	0/0:37,0:37:99:.:.:0,100,1430	0/0:44,0:44:99:.:.:0,109,1716	1/1:0,44:44:99:.:.:1804,132,0	1/1:0,41:41:99:.:.:1646,123,0	0/0:35,0:35:99:.:.:0,99,1485
Chr3	507665	.	C	CT	103.05	.	AC=3;AF=0.023;AN=128;BaseQRankSum=-6.740e-01;DP=190;ExcessHet=0.0000;FS=0.000;InbreedingCoeff=0.2072;MLEAC=3;MLEAF=0.023;MQ=60.00;MQRankSum=0.00;QD=17.17;ReadPosRankSum=1.38;SOR=0.207	GT:AD:DP:GQ:PL	0/0:3,0:3:8:0,8,71	0/0:2,0:2:6:0,6,62	0/0:8,0:8:24:0,24,253	0/0:5,0:5:15:0,15,182	0/0:2,0:2:6:0,6,77	./.:0,0:0:0:0,0,0	0/0:4,0:4:12:0,12,147	0/0:1,0:1:3:0,3,37	./.:0,0:0:0:0,0,0	0/0:5,0:5:15:0,15,153	0/0:3,0:3:9:0,9,87	0/0:4,0:4:12:0,12,127	./.:0,0:0:0:0,0,0	0/0:1,0:1:3:0,3,38	0/0:11,0:11:33:0,33,411	0/0:1,0:1:3:0,3,37	0/0:3,0:3:9:0,9,93	0/0:3,0:3:9:0,9,86	0/0:1,0:1:3:0,3,36	0/0:1,0:1:3:0,3,36	0/0:3,0:3:9:0,9,95	0/0:2,0:2:6:0,6,77	0/0:4,0:4:12:0,12,148	0/0:1,0:1:3:0,3,20	0/0:1,0:1:3:0,3,37	0/0:3,0:3:9:0,9,115	0/0:1,0:1:3:0,3,33	0/0:1,0:1:3:0,3,37	0/0:2,0:2:6:0,6,52	0/1:2,2:4:50:50,0,50	0/0:4,0:4:6:0,6,90	1/1:0,2:2:6:83,6,0	0/0:2,0:2:6:0,6,62	0/0:3,0:3:8:0,8,68	0/0:3,0:3:9:0,9,115	./.:0,0:0:0:0,0,0	0/0:3,0:3:9:0,9,115	0/0:4,0:4:12:0,12,126	0/0:4,0:4:12:0,12,125	0/0:1,0:1:3:0,3,36	0/0:2,0:2:6:0,6,72	0/0:1,0:1:3:0,3,38	./.:0,0:0:0:0,0,0	0/0:2,0:2:6:0,6,74	0/0:1,0:1:3:0,3,33	0/0:3,0:3:9:0,9,107	./.:0,0:0:0:0,0,0	0/0:3,0:3:9:0,9,93	0/0:5,0:5:15:0,15,160	0/0:7,0:7:18:0,18,270	0/0:3,0:3:9:0,9,86	0/0:6,0:6:18:0,18,188	0/0:2,0:2:6:0,6,62	0/0:2,0:2:6:0,6,74	0/0:2,0:2:6:0,6,75	0/0:3,0:3:9:0,9,86	0/0:4,0:4:12:0,12,152	0/0:3,0:3:8:0,8,69	0/0:1,0:1:3:0,3,37	0/0:1,0:1:3:0,3,37	0/0:2,0:2:6:0,6,72	0/0:5,0:5:15:0,15,196	0/0:3,0:3:9:0,9,94	0/0:1,0:1:3:0,3,37	0/0:1,0:1:3:0,3,24	./.:0,0:0:0:0,0,0	0/0:1,0:1:3:0,3,37	0/0:1,0:1:3:0,3,41	./.:0,0:0:0:0,0,0	0/0:4,0:4:12:0,12,125	./.:0,0:0:0:0,0,0	0/0:2,0:2:6:0,6,74	0/0:2,0:2:6:0,6,77
Chr3	507671	.	A	T	1159.28	.	AC=27;AF=0.214;AN=126;BaseQRankSum=-2.100e-01;DP=196;ExcessHet=0.0000;FS=4.393;InbreedingCoeff=0.4946;MLEAC=28;MLEAF=0.222;MQ=60.00;MQRankSum=0.00;QD=26.96;ReadPosRankSum=1.38;SOR=1.383	GT:AD:DP:GQ:PGT:PID:PL:PS	1/1:0,3:3:8:.:.:71,8,0	1/1:0,2:2:6:.:.:62,6,0	0/0:8,0:8:24:.:.:0,24,253	0/0:5,0:5:12:.:.:0,12,180	0/0:2,0:2:6:.:.:0,6,77	./.:0,0:0:0:.:.:0,0,0	0/0:4,0:4:12:.:.:0,12,147	0/0:1,0:1:3:.:.:0,3,37	./.:0,0:0:0:.:.:0,0,0	0/0:5,0:5:15:.:.:0,15,153	0/0:3,0:3:9:.:.:0,9,87	0/0:4,0:4:12:.:.:0,12,127	./.:0,0:0:0:.:.:0,0,0	0/0:1,0:1:3:.:.:0,3,38	0/0:11,0:11:33:.:.:0,33,411	0/0:1,0:1:3:.:.:0,3,37	1/1:0,3:3:9:.:.:93,9,0	0/0:3,0:3:9:.:.:0,9,86	0/0:1,0:1:3:.:.:0,3,36	0/0:1,0:1:3:.:.:0,3,36	0/0:3,0:3:9:.:.:0,9,95	0/0:2,0:2:6:.:.:0,6,77	0/0:3,0:3:9:.:.:0,9,116	0/0:1,0:1:3:.:.:0,3,20	0/0:1,0:1:3:.:.:0,3,37	0/0:3,0:3:9:.:.:0,9,115	0/0:1,0:1:3:.:.:0,3,33	0/0:1,0:1:3:.:.:0,3,37	0/0:2,0:2:6:.:.:0,6,52	1|1:0,4:4:12:1|1:507670_TA_T:125,12,0:507670	1|1:0,2:2:6:1|1:507670_TA_T:75,6,0:507670	1|1:0,2:2:6:1|1:507670_TA_T:62,6,0:507670	1/1:0,2:2:6:.:.:62,6,0	1/1:0,3:3:8:.:.:68,8,0	0/0:3,0:3:9:.:.:0,9,115	./.:0,0:0:0:.:.:0,0,0	0/0:3,0:3:9:.:.:0,9,115	0/0:4,0:4:12:.:.:0,12,126	1/1:0,4:4:12:.:.:125,12,0	0/0:1,0:1:3:.:.:0,3,36	0/0:2,0:2:6:.:.:0,6,72	0/0:1,0:1:3:.:.:0,3,38	./.:0,0:0:0:.:.:0,0,0	0/0:2,0:2:6:.:.:0,6,74	0/0:1,0:1:3:.:.:0,3,33	0/0:4,0:4:12:.:.:0,12,155	./.:0,0:0:0:.:.:0,0,0	1/1:0,3:3:9:.:.:93,9,0	0/0:5,0:5:15:.:.:0,15,160	0/0:6,0:6:15:.:.:0,15,225	0/0:3,0:3:0:.:.:0,0,31	0/1:1,5:6:17:.:.:138,0,17	0/0:2,0:2:6:.:.:0,6,62	0/0:2,0:2:6:.:.:0,6,74	0/0:3,0:3:9:.:.:0,9,85	0/0:3,0:3:9:.:.:0,9,86	0/0:4,0:4:12:.:.:0,12,152	1/1:0,3:3:8:.:.:69,8,0	0/0:1,0:1:3:.:.:0,3,37	0/0:1,0:1:3:.:.:0,3,37	0/0:2,0:2:6:.:.:0,6,72	0/0:6,0:6:18:.:.:0,18,205	0/0:3,0:3:9:.:.:0,9,94	0/0:1,0:1:3:.:.:0,3,37	0/0:1,0:1:3:.:.:0,3,24	./.:0,0:0:0:.:.:0,0,0	0/0:1,0:1:3:.:.:0,3,37	./.:1,0:1:0:.:.:0,0,0	./.:0,0:0:0:.:.:0,0,0	1/1:0,4:4:12:.:.:125,12,0	./.:0,0:0:0:.:.:0,0,0	0/0:2,0:2:6:.:.:0,6,74	1|1:0,2:2:6:1|1:507670_TA_T:76,6,0:507670
Chr3	507951	.	A	T	2602.64	.	AC=36;AF=1.00;AN=36;DP=95;ExcessHet=0.0000;FS=0.000;InbreedingCoeff=0.3948;MLEAC=115;MLEAF=1.00;MQ=60.00;QD=34.59;SOR=1.085	GT:AD:DP:GQ:PL	./.:1,0:1:0:0,0,0	./.:0,0:0:0:0,0,0	./.:1,0:1:0:0,0,0	./.:1,0:1:0:0,0,0	1/1:0,2:2:6:77,6,0	./.:1,0:1:0:0,0,0	1/1:0,3:3:9:119,9,0	./.:1,0:1:0:0,0,0	./.:1,0:1:0:0,0,0	./.:0,0:0:0:0,0,0	./.:1,0:1:0:0,0,0	./.:1,0:1:0:0,0,0	1/1:0,2:2:6:79,6,0	1/1:0,4:4:12:153,12,0	1/1:0,2:2:6:76,6,0	1/1:0,2:2:6:79,6,0	./.:0,0:0:0:0,0,0	./.:0,0:0:0:0,0,0	./.:0,0:0:0:0,0,0	./.:0,0:0:0:0,0,0	./.:0,0:0:0:0,0,0	./.:0,0:0:0:0,0,0	./.:1,0:1:0:0,0,0	./.:0,0:0:0:0,0,0	./.:1,0:1:0:0,0,0	./.:1,0:1:0:0,0,0	./.:0,0:0:0:0,0,0	1/1:0,3:3:9:116,9,0	./.:1,0:1:0:0,0,0	./.:1,0:1:0:0,0,0	./.:0,0:0:0:0,0,0	./.:0,0:0:0:0,0,0	./.:0,0:0:0:0,0,0	1/1:0,4:4:12:154,12,0	./.:1,0:1:0:0,0,0	./.:1,0:1:0:0,0,0	./.:0,0:0:0:0,0,0	./.:1,0:1:0:0,0,0	1/1:0,2:2:6:78,6,0	./.:0,0:0:0:0,0,0	./.:1,0:1:0:0,0,0	./.:0,0:0:0:0,0,0	./.:0,0:0:0:0,0,0	1/1:0,3:3:9:117,9,0	./.:0,0:0:0:0,0,0	1/1:0,2:2:6:82,6,0	./.:1,0:1:0:0,0,0	./.:0,0:0:0:0,0,0	1/1:0,3:3:9:121,9,0	1/1:0,2:2:6:76,6,0	./.:1,0:1:0:0,0,0	./.:1,0:1:0:0,0,0	./.:0,0:0:0:0,0,0	./.:0,0:0:0:0,0,0	./.:0,0:0:0:0,0,0	./.:0,0:0:0:0,0,0	./.:1,0:1:0:0,0,0	./.:0,0:0:0:0,0,0	./.:0,0:0:0:0,0,0	1/1:0,2:2:6:81,6,0	./.:0,0:0:0:0,0,0	1/1:0,3:3:9:117,9,0	./.:0,0:0:0:0,0,0	./.:0,0:0:0:0,0,0	1/1:0,2:2:6:77,6,0	./.:0,0:0:0:0,0,0	1/1:0,3:3:9:116,9,0	1/1:0,2:2:6:81,6,0	./.:1,0:1:0:0,0,0	./.:1,0:1:0:0,0,0	./.:0,0:0:0:0,0,0	./.:0,0:0:0:0,0,0	./.:0,0:0:0:0,0,0
Chr3	507969	.	G	A	2625.74	.	AC=40;AF=1.00;AN=40;DP=93;ExcessHet=0.0000;FS=0.000;InbreedingCoeff=0.3882;MLEAC=117;MLEAF=1.00;MQ=60.00;QD=34.40;SOR=0.735	GT:AD:DP:GQ:PL	./.:1,0:1:0:0,0,0	./.:0,0:0:0:0,0,0	./.:1,0:1:0:0,0,0	./.:0,0:0:0:0,0,0	1/1:0,2:2:6:80,6,0	./.:1,0:1:0:0,0,0	1/1:0,2:2:6:79,6,0	./.:0,0:0:0:0,0,0	1/1:0,3:3:9:121,9,0	1/1:0,2:2:6:75,6,0	./.:0,0:0:0:0,0,0	./.:1,0:1:0:0,0,0	1/1:0,2:2:6:77,6,0	./.:1,0:1:0:0,0,0	1/1:0,5:5:15:189,15,0	./.:0,0:0:0:0,0,0	./.:1,0:1:0:0,0,0	./.:0,0:0:0:0,0,0	./.:0,0:0:0:0,0,0	./.:0,0:0:0:0,0,0	./.:0,0:0:0:0,0,0	./.:0,0:0:0:0,0,0	1/1:0,2:2:6:78,6,0	./.:0,0:0:0:0,0,0	./.:1,0:1:0:0,0,0	1/1:0,2:2:6:49,6,0	./.:0,0:0:0:0,0,0	./.:0,0:0:0:0,0,0	./.:0,0:0:0:0,0,0	1/1:0,2:2:6:79,6,0	./.:1,0:1:0:0,0,0	1/1:0,2:2:6:77,6,0	./.:0,0:0:0:0,0,0	./.:0,0:0:0:0,0,0	1/1:0,2:2:6:75,6,0	./.:0,0:0:0:0,0,0	1/1:0,2:2:6:80,6,0	./.:1,0:1:0:0,0,0	1/1:0,3:3:9:119,9,0	./.:0,0:0:0:0,0,0	./.:0,0:0:0:0,0,0	./.:0,0:0:0:0,0,0	./.:0,0:0:0:0,0,0	1/1:0,2:2:6:78,6,0	./.:0,0:0:0:0,0,0	./.:0,0:0:0:0,0,0	./.:0,0:0:0:0,0,0	./.:1,0:1:0:0,0,0	./.:0,0:0:0:0,0,0	./.:0,0:0:0:0,0,0	./.:0,0:0:0:0,0,0	./.:1,0:1:0:0,0,0	./.:0,0:0:0:0,0,0	./.:0,0:0:0:0,0,0	./.:0,0:0:0:0,0,0	1/1:0,2:2:6:78,6,0	./.:1,0:1:0:0,0,0	./.:0,0:0:0:0,0,0	./.:1,0:1:0:0,0,0	./.:0,0:0:0:0,0,0	1/1:0,2:2:6:79,6,0	./.:1,0:1:0:0,0,0	1/1:0,4:4:12:153,12,0	1/1:0,2:2:6:76,6,0	./.:1,0:1:0:0,0,0	./.:0,0:0:0:0,0,0	1/1:0,2:2:6:74,6,0	./.:0,0:0:0:0,0,0	./.:0,0:0:0:0,0,0	1/1:0,2:2:6:74,6,0	./.:0,0:0:0:0,0,0	./.:0,0:0:0:0,0,0	./.:0,0:0:0:0,0,0
Chr3	508109	.	T	TAACCTG	90821.4	.	AC=145;AF=0.993;AN=146;BaseQRankSum=1.58;DP=2949;ExcessHet=0.0000;FS=0.000;InbreedingCoeff=-0.0093;MLEAC=145;MLEAF=0.993;MQ=60.00;MQRankSum=0.00;QD=31.29;ReadPosRankSum=1.59;SOR=0.583	GT:AD:DP:GQ:PGT:PID:PL:PS	1/1:0,41:41:99:.:.:1713,121,0	1/1:0,27:27:80:.:.:1149,80,0	1/1:0,38:38:99:.:.:1589,113,0	1/1:0,41:41:99:.:.:1726,121,0	1/1:0,30:30:89:.:.:1247,89,0	1/1:0,5:5:14:.:.:187,14,0	1/1:0,28:28:83:.:.:1155,83,0	1/1:0,33:33:97:.:.:1400,97,0	1/1:0,38:38:99:.:.:1609,112,0	1/1:0,31:33:98:.:.:1363,98,0	1/1:1,37:38:99:.:.:1545,103,0	1/1:0,38:38:99:.:.:1654,114,0	1/1:0,36:36:99:.:.:1474,106,0	1/1:0,31:31:92:.:.:1272,92,0	1/1:0,42:42:99:.:.:1838,126,0	1/1:0,33:33:98:.:.:1402,98,0	1/1:0,24:24:72:.:.:1042,72,0	1/1:0,28:28:83:.:.:1214,83,0	1/1:0,13:13:39:.:.:581,39,0	1/1:0,25:25:75:.:.:1103,75,0	1/1:0,20:20:59:.:.:892,59,0	1/1:0,25:25:73:.:.:997,73,0	1/1:0,30:30:90:.:.:1277,90,0	1/1:0,5:5:15:.:.:225,15,0	1/1:0,24:24:71:.:.:1023,71,0	1/1:0,19:19:57:.:.:826,57,0	1/1:0,4:4:12:.:.:166,12,0	1/1:0,14:14:41:.:.:534,41,0	1/1:0,29:29:86:.:.:1218,86,0	1/1:0,47:47:99:.:.:2006,140,0	1/1:0,23:23:68:.:.:983,68,0	1/1:0,24:24:71:.:.:1000,71,0	1/1:0,45:45:99:.:.:1904,134,0	1/1:0,27:27:80:.:.:1158,80,0	1/1:0,21:21:63:.:.:888,63,0	1/1:0,10:10:29:.:.:428,29,0	1/1:0,35:35:99:.:.:1501,105,0	1/1:0,47:47:99:.:.:2039,140,0	1/1:0,44:44:99:.:.:1841,131,0	1/1:0,14:14:42:.:.:629,42,0	1/1:0,29:29:87:.:.:1252,87,0	1/1:0,23:23:68:.:.:967,68,0	1/1:0,11:11:33:.:.:474,33,0	1/1:0,33:33:99:.:.:1430,99,0	1/1:0,36:36:99:.:.:1480,107,0	1/1:0,24:24:71:.:.:961,71,0	1/1:0,23:23:68:.:.:945,68,0	1/1:0,25:25:74:.:.:1083,74,0	1/1:0,31:31:92:.:.:1282,92,0	1/1:0,42:42:99:.:.:1756,125,0	1|1:2,16:18:3:1|1:508109_T_TAACCTG:443,3,0:508109	1/1:0,36:36:99:.:.:1536,107,0	1/1:0,47:47:99:.:.:1990,140,0	1/1:0,36:36:99:.:.:1478,106,0	1/1:0,16:16:47:.:.:664,47,0	1/1:0,34:34:99:.:.:1471,101,0	1/1:0,28:28:83:.:.:1206,83,0	1/1:0,18:18:53:.:.:785,53,0	1/1:0,39:39:99:.:.:1722,116,0	0/1:1,11:12:9:.:.:438,0,9	1/1:0,32:32:96:.:.:1396,96,0	1/1:0,35:35:99:.:.:1516,104,0	1/1:0,33:33:97:.:.:1348,97,0	1/1:0,36:36:99:.:.:1474,107,0	1/1:0,32:32:95:.:.:1357,95,0	1/1:0,29:29:86:.:.:1208,86,0	1/1:0,37:37:99:.:.:1622,110,0	1/1:0,38:38:99:.:.:1538,113,0	1/1:0,26:26:77:.:.:1137,77,0	1/1:0,31:31:92:.:.:1292,92,0	1/1:0,32:32:94:.:.:1298,94,0	1/1:0,38:38:99:.:.:1668,113,0	1/1:0,27:27:81:.:.:1153,81,0
Chr3	508316	.	A	C	18692	.	AC=138;AF=1.00;AN=138;DP=520;ExcessHet=0.0000;FS=0.000;InbreedingCoeff=0.3485;MLEAC=145;MLEAF=1.00;MQ=60.00;QD=27.64;SOR=4.951	GT:AD:DP:GQ:PL	1/1:0,9:9:27:366,27,0	1/1:0,4:4:12:166,12,0	1/1:0,7:7:21:252,21,0	1/1:0,6:6:18:248,18,0	1/1:0,7:7:21:283,21,0	1/1:0,2:2:6:84,6,0	1/1:0,5:5:15:206,15,0	1/1:0,4:4:12:165,12,0	1/1:0,11:11:33:448,33,0	1/1:0,7:7:21:282,21,0	1/1:0,6:6:18:246,18,0	1/1:0,11:11:33:451,33,0	1/1:0,10:10:30:407,30,0	1/1:0,8:8:24:323,24,0	1/1:0,6:6:18:243,18,0	1/1:0,4:4:12:162,12,0	1/1:0,6:6:18:241,18,0	1/1:0,9:9:27:371,27,0	1/1:0,6:6:18:245,18,0	1/1:0,13:13:39:530,39,0	1/1:0,2:2:6:72,6,0	1/1:0,6:6:18:245,18,0	1/1:0,4:4:12:164,12,0	./.:1,0:1:0:0,0,0	1/1:0,2:2:6:83,6,0	1/1:0,5:5:15:206,15,0	1/1:0,2:2:6:79,6,0	1/1:0,6:6:18:245,18,0	1/1:0,5:5:15:202,15,0	1/1:0,3:3:9:122,9,0	1/1:0,6:6:18:245,18,0	1/1:0,4:4:12:161,12,0	1/1:0,9:9:27:366,27,0	1/1:0,10:10:30:395,30,0	1/1:0,5:5:15:208,15,0	1/1:0,2:2:6:82,6,0	1/1:0,6:6:18:246,18,0	1/1:0,9:9:27:370,27,0	1/1:0,8:8:24:325,24,0	1/1:0,9:9:27:331,27,0	1/1:0,5:5:15:204,15,0	1/1:0,4:4:12:164,12,0	1/1:0,2:2:6:76,6,0	1/1:0,5:5:15:203,15,0	./.:1,0:1:0:0,0,0	1/1:0,5:5:15:206,15,0	1/1:0,8:8:24:331,24,0	1/1:0,5:5:15:188,15,0	1/1:0,4:4:12:158,12,0	1/1:0,3:3:9:122,9,0	./.:0,0:0:0:0,0,0	1/1:0,8:8:24:300,24,0	1/1:0,9:9:27:363,27,0	1/1:0,7:7:21:286,21,0	1/1:0,3:3:9:119,9,0	1/1:0,7:7:21:286,21,0	1/1:0,4:4:12:166,12,0	1/1:0,7:7:21:285,21,0	1/1:0,5:5:15:203,15,0	./.:1,0:1:0:0,0,0	1/1:0,11:11:33:449,33,0	1/1:0,8:8:24:326,24,0	1/1:0,3:3:9:119,9,0	1/1:0,5:5:15:205,15,0	1/1:0,5:5:15:198,15,0	1/1:0,2:2:6:83,6,0	1/1:0,7:7:21:284,21,0	1/1:0,8:8:24:327,24,0	1/1:0,9:9:27:361,27,0	1/1:0,9:9:27:363,27,0	1/1:0,3:3:9:122,9,0	1/1:0,9:9:27:368,27,0	1/1:0,8:8:24:327,24,0
Chr3	508440	.	G	C	116.93	.	AC=2;AF=0.200;AN=10;DP=15;ExcessHet=0.0000;FS=0.000;InbreedingCoeff=0.3460;MLEAC=11;MLEAF=1.00;MQ=60.00;QD=29.75;SOR=2.303	GT:AD:DP:GQ:PL	./.:0,0:0:0:0,0,0	./.:0,0:0:0:0,0,0	./.:0,0:0:0:0,0,0	./.:1,0:1:0:0,0,0	./.:1,0:1:0:0,0,0	./.:0,0:0:0:0,0,0	./.:0,0:0:0:0,0,0	1/1:0,2:2:6:86,6,0	./.:1,0:1:0:0,0,0	./.:0,0:0:0:0,0,0	./.:0,0:0:0:0,0,0	./.:0,0:0:0:0,0,0	./.:0,0:0:0:0,0,0	./.:0,0:0:0:0,0,0	./.:0,0:0:0:0,0,0	./.:0,0:0:0:0,0,0	./.:0,0:0:0:0,0,0	./.:0,0:0:0:0,0,0	./.:0,0:0:0:0,0,0	./.:0,0:0:0:0,0,0	./.:0,0:0:0:0,0,0	./.:0,0:0:0:0,0,0	./.:0,0:0:0:0,0,0	./.:0,0:0:0:0,0,0	./.:0,0:0:0:0,0,0	./.:0,0:0:0:0,0,0	./.:0,0:0:0:0,0,0	./.:0,0:0:0:0,0,0	./.:0,0:0:0:0,0,0	./.:0,0:0:0:0,0,0	./.:0,0:0:0:0,0,0	./.:0,0:0:0:0,0,0	0/0:3,0:3:9:0,9,80	./.:0,0:0:0:0,0,0	./.:0,0:0:0:0,0,0	./.:0,0:0:0:0,0,0	./.:0,0:0:0:0,0,0	./.:1,0:1:0:0,0,0	./.:0,0:0:0:0,0,0	./.:0,0:0:0:0,0,0	./.:0,0:0:0:0,0,0	./.:0,0:0:0:0,0,0	./.:0,0:0:0:0,0,0	./.:0,0:0:0:0,0,0	./.:0,0:0:0:0,0,0	./.:0,0:0:0:0,0,0	./.:0,0:0:0:0,0,0	./.:0,0:0:0:0,0,0	./.:0,0:0:0:0,0,0	./.:0,0:0:0:0,0,0	./.:0,0:0:0:0,0,0	0/0:1,0:1:3:0,3,33	./.:1,0:1:0:0,0,0	./.:0,0:0:0:0,0,0	./.:0,0:0:0:0,0,0	./.:0,0:0:0:0,0,0	./.:0,0:0:0:0,0,0	./.:0,0:0:0:0,0,0	./.:0,0:0:0:0,0,0	./.:0,0:0:0:0,0,0	./.:0,0:0:0:0,0,0	./.:0,0:0:0:0,0,0	./.:0,0:0:0:0,0,0	./.:0,0:0:0:0,0,0	./.:0,0:0:0:0,0,0	./.:0,0:0:0:0,0,0	./.:0,0:0:0:0,0,0	./.:0,0:0:0:0,0,0	0/0:1,0:1:3:0,3,37	0/0:2,0:2:6:0,6,72	./.:0,0:0:0:0,0,0	./.:0,0:0:0:0,0,0	./.:0,0:0:0:0,0,0
Chr3	509303	.	A	T	402.96	.	AC=2;AF=0.048;AN=42;BaseQRankSum=1.53;DP=520;ExcessHet=0.5115;FS=15.911;InbreedingCoeff=0.2246;MLEAC=15;MLEAF=0.357;MQ=60.00;MQRankSum=0.00;QD=26.86;ReadPosRankSum=0.431;SOR=1.393	GT:AD:DP:GQ:PL	0/0:2,0:2:6:0,6,73	./.:5,0:5:0:0,0,0	./.:11,0:11:0:0,0,0	0/0:3,0:3:0:0,0,42	0/0:7,0:7:0:0,0,31	./.:1,0:1:0:0,0,0	./.:4,0:4:0:0,0,0	./.:1,0:1:0:0,0,0	./.:7,0:7:0:0,0,0	./.:10,0:10:0:0,0,0	./.:5,0:5:0:0,0,0	0/1:3,7:10:72:256,0,72	./.:7,0:7:0:0,0,0	0/0:3,0:3:0:0,0,12	./.:9,0:9:0:0,0,0	./.:7,0:7:0:0,0,0	./.:4,0:4:0:0,0,1	./.:2,0:2:0:0,0,0	./.:0,0:0:0:0,0,0	0/0:3,0:3:0:0,0,42	./.:2,0:2:0:0,0,0	./.:9,0:9:0:0,0,0	./.:5,0:5:0:0,0,0	./.:1,0:1:0:0,0,0	./.:1,0:1:0:0,0,0	./.:9,0:9:0:0,0,0	./.:1,0:1:0:0,0,0	./.:6,0:6:0:0,0,0	0/0:8,0:8:0:0,0,78	0/0:5,0:5:0:0,0,37	0/0:9,0:9:0:0,0,50	./.:2,0:2:0:0,0,0	0/0:6,0:6:0:0,0,82	0/0:6,0:6:0:0,0,35	./.:5,0:5:0:0,0,0	./.:2,0:2:0:0,0,0	./.:4,0:4:0:0,0,0	0/0:4,0:4:9:0,9,135	./.:5,0:5:0:0,0,0	0/0:5,0:5:0:0,0,8	./.:2,0:2:0:0,0,0	./.:7,0:7:0:0,0,0	./.:0,0:0:0:0,0,0	0/0:3,0:3:0:0,0,40	./.:14,0:14:0:0,0,0	./.:10,0:10:0:0,0,0	./.:13,0:13:0:0,0,0	./.:2,0:2:0:0,0,0	./.:4,0:4:0:0,0,0	./.:9,0:9:0:0,0,0	./.:2,0:2:0:0,0,0	./.:2,0:2:0:0,0,0	./.:9,0:9:0:0,0,0	0/0:5,0:5:0:0,0,15	./.:5,0:5:0:0,0,0	./.:5,0:5:0:0,0,0	./.:2,0:2:0:0,0,0	./.:2,0:2:0:0,0,0	./.:9,0:9:0:0,0,0	0/0:5,0:5:0:0,0,123	./.:11,0:11:0:0,0,0	0/1:2,3:5:35:101,0,35	./.:7,0:7:0:0,0,0	./.:4,0:4:0:0,0,0	0/0:3,0:3:0:0,0,40	./.:1,0:1:0:0,0,0	./.:6,0:6:0:0,0,0	0/0:4,0:4:9:0,9,135	0/0:4,0:4:0:0,0,46	./.:6,0:6:0:0,0,0	./.:4,0:4:0:0,0,0	./.:7,0:7:0:0,0,0	0/0:3,0:3:0:0,0,41
Chr3	509365	.	T	C	241961	.	AC=32;AF=0.219;AN=146;BaseQRankSum=1.61;DP=11907;ExcessHet=0.0000;FS=24.618;InbreedingCoeff=0.9200;MLEAC=32;MLEAF=0.219;MQ=60.00;MQRankSum=0.00;QD=34.50;ReadPosRankSum=1.73;SOR=3.457	GT:AD:DP:GQ:PL	1/1:5,308:313:99:12432,737,0	1/1:1,565:566:99:23324,1660,0	0/0:59,0:59:99:0,120,1800	0/0:53,0:53:99:0,120,1800	0/0:38,0:38:99:0,111,1665	0/0:57,0:57:99:0,120,1800	0/0:75,0:75:99:0,120,1800	0/0:78,0:78:99:0,120,1800	0/0:44,0:44:99:0,120,1800	0/0:58,0:58:99:0,120,1800	0/0:40,0:40:99:0,120,1694	0/0:35,0:35:99:0,105,1492	0/0:42,0:42:99:0,120,1800	0/0:80,0:80:99:0,120,1800	0/0:49,0:49:99:0,120,1800	0/0:41,0:41:99:0,120,1800	1/1:7,398:405:99:15238,940,0	0/0:81,0:81:99:0,120,1800	0/0:57,0:57:99:0,120,1800	0/0:79,0:79:99:0,120,1800	0/0:77,0:77:99:0,120,1800	0/0:35,0:35:99:0,102,1530	0/0:52,0:52:99:0,120,1800	0/0:61,0:61:99:0,120,1800	0/0:71,0:71:99:0,120,1800	0/0:79,0:79:99:0,120,1800	0/0:51,0:51:99:0,120,1800	0/0:81,0:81:99:0,120,1800	0/0:34,0:34:99:0,102,1441	1/1:0,529:531:99:21723,1588,0	1/1:1,383:384:99:15425,1118,0	1/1:7,408:415:99:15911,966,0	1/1:0,379:379:99:15233,1139,0	1/1:0,385:385:99:15517,1159,0	0/0:39,0:39:99:0,117,1707	0/0:59,0:59:99:0,120,1800	0/0:34,0:34:99:0,102,1409	0/0:76,0:76:99:0,120,1800	1/1:0,402:402:99:16316,1206,0	0/0:81,0:81:99:0,120,1800	0/1:482,80:562:99:1524,0,16824	0/0:77,0:77:99:0,120,1800	0/0:60,0:60:99:0,120,1800	0/0:39,0:39:99:0,117,1754	0/0:66,0:66:99:0,120,1800	0/0:59,0:59:99:0,120,1800	0/0:42,0:42:99:0,120,1800	1/1:0,262:262:99:9758,787,0	0/0:80,0:80:99:0,120,1800	0/0:51,0:51:99:0,120,1800	0/0:33,0:33:99:0,99,1358	0/1:110,218:328:99:7110,0,3014	0/0:54,0:54:99:0,120,1800	0/0:37,0:37:99:0,108,1620	0/0:37,0:37:99:0,111,1552	0/0:36,0:36:99:0,108,1482	0/0:33,0:33:99:0,99,1491	1/1:5,269:276:99:10930,617,0	0/0:56,0:56:99:0,120,1800	0/0:82,0:82:99:0,120,1800	0/0:51,0:51:99:0,120,1800	0/0:79,0:79:99:0,120,1800	0/0:55,0:55:99:0,120,1800	0/0:73,0:73:99:0,120,1800	0/0:43,0:43:99:0,120,1800	0/0:76,0:76:99:0,120,1800	0/0:82,0:82:99:0,120,1800	1/1:0,470:470:99:19609,1414,0	1/1:1,304:305:99:12226,881,0	1/1:0,388:388:99:15630,1168,0	0/0:45,0:45:99:0,120,1800	0/0:56,0:56:99:0,120,1800	1/1:3,346:349:99:14237,965,0
Chr3	509437	.	A	C	194.84	.	AC=6;AF=0.053;AN=114;DP=271;ExcessHet=0.0000;FS=0.000;InbreedingCoeff=0.4881;MLEAC=5;MLEAF=0.044;MQ=60.00;QD=32.47;SOR=3.912	GT:AD:DP:GQ:PL	./.:1,0:1:0:0,0,0	./.:0,0:0:0:0,0,0	0/0:5,0:5:15:0,15,195	0/0:8,0:8:24:0,24,292	0/0:7,0:7:21:0,21,277	0/0:2,0:2:6:0,6,42	0/0:3,0:3:9:0,9,115	0/0:3,0:3:9:0,9,110	0/0:8,0:8:24:0,24,298	0/0:7,0:7:21:0,21,249	0/0:6,0:6:18:0,18,225	0/0:2,0:2:6:0,6,71	0/0:3,0:3:9:0,9,115	0/0:7,0:7:21:0,21,238	0/0:7,0:7:21:0,21,276	0/0:9,0:9:27:0,27,357	1/1:0,2:2:6:80,6,0	0/0:5,0:5:15:0,15,192	./.:0,0:0:0:0,0,0	0/0:2,0:2:6:0,6,75	0/0:5,0:5:15:0,15,147	0/0:5,0:5:15:0,15,178	0/0:7,0:7:21:0,21,247	./.:0,0:0:0:0,0,0	0/0:1,0:1:3:0,3,37	0/0:6,0:6:18:0,18,210	0/0:1,0:1:3:0,3,39	0/0:1,0:1:3:0,3,34	0/0:3,0:3:9:0,9,98	./.:1,0:1:0:0,0,0	./.:0,0:0:0:0,0,0	./.:0,0:0:0:0,0,0	./.:0,0:0:0:0,0,0	1/1:0,2:2:6:81,6,0	0/0:4,0:4:12:0,12,144	0/0:2,0:2:6:0,6,74	0/0:7,0:7:21:0,21,220	0/0:5,0:5:15:0,15,176	./.:1,0:1:0:0,0,0	0/0:3,0:3:9:0,9,113	./.:0,0:0:0:0,0,0	0/0:4,0:4:12:0,12,130	0/0:1,0:1:3:0,3,37	0/0:6,0:6:18:0,18,235	0/0:1,0:1:3:0,3,34	0/0:4,0:4:12:0,12,143	0/0:4,0:4:12:0,12,149	./.:0,0:0:0:0,0,0	0/0:4,0:4:12:0,12,157	0/0:9,0:9:27:0,27,302	0/0:2,0:2:6:0,6,62	./.:0,0:0:0:0,0,0	0/0:5,0:5:15:0,15,197	0/0:3,0:3:9:0,9,86	0/0:4,0:4:12:0,12,136	0/0:7,0:7:21:0,21,250	0/0:3,0:3:9:0,9,99	./.:0,0:0:0:0,0,0	0/0:2,0:2:6:0,6,55	0/0:3,0:3:9:0,9,92	0/0:5,0:5:15:0,15,186	0/0:3,0:3:9:0,9,66	0/0:15,0:15:45:0,45,547	0/0:2,0:2:6:0,6,70	0/0:9,0:9:27:0,27,351	0/0:4,0:4:12:0,12,151	0/0:1,0:1:3:0,3,32	./.:1,0:1:0:0,0,0	./.:1,0:1:0:0,0,0	1/1:0,2:2:6:82,6,0	0/0:7,0:7:21:0,21,256	0/0:5,0:5:15:0,15,175	./.:1,0:1:0:0,0,0
Chr3	509573	.	A	G	2977.98	.	AC=28;AF=0.203;AN=138;DP=684;ExcessHet=0.0000;FS=0.000;InbreedingCoeff=0.8501;MLEAC=27;MLEAF=0.196;MQ=60.00;QD=33.11;SOR=5.473	GT:AD:DP:GQ:PL	1/1:0,4:4:12:168,12,0	1/1:0,6:6:18:241,18,0	0/0:14,0:14:42:0,42,418	0/0:8,0:8:24:0,24,324	0/0:15,0:15:39:0,39,585	0/0:2,0:2:6:0,6,56	0/0:10,0:10:27:0,27,405	0/0:8,0:8:24:0,24,251	0/0:20,0:20:54:0,54,810	0/0:22,0:22:57:0,57,855	0/0:12,0:12:36:0,36,382	0/0:14,0:14:42:0,42,457	0/0:12,0:12:33:0,33,495	0/0:6,0:6:18:0,18,197	0/0:24,0:24:72:0,72,811	0/0:19,0:19:57:0,57,575	1/1:0,9:9:27:328,27,0	0/0:8,0:8:21:0,21,315	0/0:2,0:2:6:0,6,42	0/0:8,0:8:18:0,18,270	0/0:11,0:11:33:0,33,345	0/0:8,0:8:24:0,24,251	0/0:22,0:22:60:0,60,900	0/0:1,0:1:3:0,3,20	0/0:3,0:3:9:0,9,64	0/0:4,0:4:6:0,6,90	0/0:3,0:3:9:0,9,84	0/0:10,0:10:30:0,30,247	0/0:5,0:5:15:0,15,132	1/1:0,9:9:27:381,27,0	1/1:0,4:4:12:169,12,0	./.:1,0:1:0:0,0,0	1/1:0,5:5:15:207,15,0	1/1:0,8:8:23:257,23,0	0/0:10,0:10:30:0,30,325	0/0:8,0:8:24:0,24,277	0/0:18,0:18:54:0,54,573	0/0:14,0:14:42:0,42,401	1/1:0,4:4:12:137,12,0	0/0:12,0:12:33:0,33,495	./.:1,0:1:0:0,0,0	0/0:3,0:3:9:0,9,86	0/0:5,0:5:15:0,15,137	0/0:12,0:12:36:0,36,377	0/0:7,0:7:21:0,21,186	0/0:7,0:7:18:0,18,270	0/0:6,0:6:15:0,15,225	1/1:0,5:5:15:189,15,0	0/0:8,0:8:18:0,18,270	0/0:12,0:12:36:0,36,396	./.:0,0:0:0:0,0,0	1/1:0,4:4:12:145,12,0	0/0:13,0:13:39:0,39,374	0/0:2,0:2:6:0,6,49	0/0:11,0:11:33:0,33,330	0/0:12,0:12:30:0,30,450	0/0:4,0:4:12:0,12,127	1/1:0,4:4:12:171,12,0	0/0:12,0:12:36:0,36,367	0/0:2,0:2:6:0,6,75	0/0:12,0:12:36:0,36,349	0/0:8,0:8:24:0,24,248	0/0:28,0:28:72:0,72,1080	0/0:7,0:7:21:0,21,168	0/0:12,0:12:36:0,36,391	0/0:5,0:5:15:0,15,160	0/0:5,0:5:12:0,12,180	1/1:0,8:8:24:336,24,0	./.:1,0:1:0:0,0,0	1/1:0,6:6:18:244,18,0	0/0:15,0:15:45:0,45,489	0/0:4,0:4:12:0,12,132	1/1:0,4:4:12:166,12,0
Chr3	509624	.	TATA	T	38.79	.	AC=1;AF=6.849e-03;AN=146;BaseQRankSum=-2.287e+00;DP=549;ExcessHet=0.0000;FS=0.000;InbreedingCoeff=-0.0196;MLEAC=1;MLEAF=6.849e-03;MQ=60.00;MQRankSum=0.00;QD=3.53;ReadPosRankSum=0.493;SOR=0.283	GT:AD:DP:GQ:PL	0/0:5,0:5:15:0,15,166	0/0:5,0:5:12:0,12,180	0/0:11,0:11:33:0,33,305	0/0:13,0:13:39:0,39,445	0/0:11,0:11:33:0,33,365	0/0:2,0:2:6:0,6,56	0/0:6,0:6:18:0,18,195	0/0:6,0:6:18:0,18,211	0/0:11,0:11:33:0,33,394	0/0:17,0:17:51:0,51,566	0/0:8,0:8:24:0,24,278	0/0:13,0:13:39:0,39,439	0/1:9,2:11:57:57,0,364	0/0:8,0:8:24:0,24,261	0/0:22,0:22:63:0,63,945	0/0:12,0:12:36:0,36,408	0/0:14,0:14:42:0,42,482	0/0:7,0:7:21:0,21,236	0/0:1,0:1:3:0,3,37	0/0:4,0:4:12:0,12,123	0/0:10,0:10:30:0,30,303	0/0:7,0:7:21:0,21,228	0/0:13,0:13:39:0,39,430	0/0:1,0:1:3:0,3,13	0/0:2,0:2:6:0,6,60	0/0:4,0:4:12:0,12,139	0/0:1,0:1:3:0,3,38	0/0:6,0:6:18:0,18,185	0/0:3,0:3:6:0,6,90	0/0:11,0:11:33:0,33,387	0/0:7,0:7:21:0,21,226	0/0:5,0:5:15:0,15,182	0/0:5,0:5:15:0,15,147	0/0:11,0:11:33:0,33,359	0/0:9,0:9:27:0,27,304	0/0:8,0:8:21:0,21,315	0/0:15,0:15:33:0,33,495	0/0:9,0:9:27:0,27,319	0/0:8,0:8:21:0,21,315	0/0:11,0:11:33:0,33,312	0/0:1,0:1:3:0,3,21	0/0:1,0:1:3:0,3,37	0/0:4,0:4:12:0,12,109	0/0:10,0:10:30:0,30,349	0/0:5,0:5:15:0,15,165	0/0:7,0:7:21:0,21,217	0/0:7,0:7:21:0,21,211	0/0:5,0:5:15:0,15,171	0/0:7,0:7:21:0,21,229	0/0:9,0:9:27:0,27,336	0/0:3,0:3:9:0,9,96	0/0:5,0:5:15:0,15,140	0/0:14,0:14:42:0,42,443	0/0:1,0:1:3:0,3,30	0/0:10,0:10:30:0,30,269	0/0:8,0:8:24:0,24,292	0/0:3,0:3:9:0,9,97	0/0:6,0:6:18:0,18,203	0/0:8,0:8:24:0,24,274	0/0:2,0:2:6:0,6,75	0/0:9,0:9:27:0,27,290	0/0:7,0:7:21:0,21,253	0/0:24,0:24:72:0,72,822	0/0:6,0:6:18:0,18,200	0/0:9,0:9:27:0,27,307	0/0:4,0:4:12:0,12,148	0/0:6,0:6:18:0,18,199	0/0:8,0:8:24:0,24,301	0/0:1,0:1:3:0,3,20	0/0:9,0:9:27:0,27,264	0/0:9,0:9:27:0,27,314	0/0:3,0:3:9:0,9,94	0/0:5,0:5:15:0,15,176
Chr3	509990	.	A	T	1490.81	.	AC=19;AF=0.146;AN=130;BaseQRankSum=-9.670e-01;DP=359;ExcessHet=0.0000;FS=0.000;InbreedingCoeff=0.6048;MLEAC=19;MLEAF=0.146;MQ=60.00;MQRankSum=0.00;QD=30.34;ReadPosRankSum=0.967;SOR=0.981	GT:AD:DP:GQ:PL	0/1:1,2:3:28:71,0,28	./.:1,0:1:0:0,0,0	0/0:4,0:4:12:0,12,138	0/0:14,0:14:42:0,42,496	0/0:3,0:3:9:0,9,117	0/0:4,0:4:12:0,12,92	0/0:4,0:4:12:0,12,124	0/0:2,0:2:6:0,6,75	0/0:9,0:9:27:0,27,315	0/0:8,0:8:21:0,21,315	0/0:6,0:6:18:0,18,207	0/0:10,0:10:24:0,24,360	0/0:6,0:6:18:0,18,200	0/0:2,0:2:6:0,6,74	0/0:6,0:6:18:0,18,180	0/0:9,0:9:24:0,24,360	1/1:0,3:3:9:116,9,0	0/0:3,0:3:9:0,9,109	0/0:1,0:1:3:0,3,18	0/0:3,0:3:9:0,9,113	0/0:1,0:1:3:0,3,32	0/0:5,0:5:15:0,15,159	0/0:5,0:5:15:0,15,176	0/0:1,0:1:3:0,3,32	0/0:6,0:6:18:0,18,223	0/0:4,0:4:12:0,12,139	0/0:1,0:1:3:0,3,32	./.:0,0:0:0:0,0,0	0/0:5,0:5:15:0,15,194	1/1:0,5:5:15:204,15,0	1/1:0,3:3:9:114,9,0	1/1:0,5:5:15:192,15,0	1/1:0,7:7:21:275,21,0	1/1:0,2:2:6:77,6,0	0/0:5,0:5:15:0,15,138	0/0:1,0:1:3:0,3,37	0/0:6,0:6:18:0,18,207	0/0:7,0:7:21:0,21,247	1/1:0,5:5:15:198,15,0	0/0:1,0:1:3:0,3,20	0/0:5,0:5:0:0,0,87	0/0:8,0:8:24:0,24,292	0/0:2,0:2:6:0,6,55	0/0:7,0:7:21:0,21,258	0/0:3,0:3:9:0,9,113	0/0:5,0:5:15:0,15,163	0/0:4,0:4:12:0,12,141	./.:1,0:1:0:0,0,0	0/0:4,0:4:12:0,12,144	0/0:11,0:11:33:0,33,401	./.:0,0:0:0:0,0,0	0/0:2,0:2:6:0,6,70	0/0:10,0:10:30:0,30,397	0/0:1,0:1:3:0,3,21	0/0:2,0:2:6:0,6,64	0/0:2,0:2:6:0,6,82	./.:0,0:0:0:0,0,0	1/1:0,3:3:9:124,9,0	0/0:9,0:9:27:0,27,272	0/0:7,0:7:21:0,21,239	0/0:10,0:10:30:0,30,323	0/0:4,0:4:12:0,12,135	0/0:12,0:12:33:0,33,495	0/0:5,0:5:15:0,15,180	0/0:6,0:6:12:0,12,180	0/0:2,0:2:6:0,6,71	0/0:4,0:4:12:0,12,126	./.:1,0:1:0:0,0,0	./.:1,0:1:0:0,0,0	1/1:0,6:6:18:236,18,0	0/0:11,0:11:30:0,30,450	0/0:6,0:6:18:0,18,203	./.:0,0:0:0:0,0,0
Chr3	510246	.	C	T	783355	.	AC=32;AF=0.219;AN=146;BaseQRankSum=1.77;DP=28570;ExcessHet=0.0000;FS=0.000;InbreedingCoeff=0.9200;MLEAC=32;MLEAF=0.219;MQ=60.00;MQRankSum=0.00;QD=33.12;ReadPosRankSum=0.649;SOR=0.670	GT:AD:DP:GQ:PL	1/1:8,1055:1063:99:41211,2911,0	1/1:3,1743:1746:99:69295,5175,0	0/0:39,0:39:99:0,102,1530	0/0:63,0:63:99:0,120,1800	0/0:53,0:53:99:0,102,1530	0/0:50,0:50:99:0,99,1485	0/0:55,0:55:99:0,120,1800	0/0:53,0:53:99:0,105,1575	0/0:45,0:45:99:0,102,1530	0/0:54,0:54:99:0,108,1620	0/0:58,0:58:99:0,120,1800	0/0:58,0:58:99:0,120,1800	0/0:41,0:41:99:0,117,1755	0/0:38,0:38:99:0,99,1485	0/0:45,0:45:99:0,111,1665	0/0:37,0:37:99:0,99,1485	1/1:34,1387:1421:99:51640,3126,0	0/0:50,0:50:99:0,111,1665	0/0:50,0:50:99:0,120,1800	0/0:52,0:52:99:0,120,1800	0/0:43,0:43:99:0,99,1485	0/0:51,0:51:99:0,120,1800	0/0:57,0:57:99:0,120,1800	0/0:51,0:51:99:0,102,1530	0/0:48,0:48:99:0,111,1665	0/0:44,0:44:99:0,102,1530	0/0:52,0:52:99:0,120,1800	0/0:49,0:49:99:0,120,1800	0/0:36,0:36:99:0,99,1485	1/1:3,2064:2067:99:81933,6145,0	1/1:2,1383:1385:99:53086,4124,0	1/1:12,1386:1398:99:52725,3765,0	1/1:1,1273:1274:99:49937,3788,0	1/1:1,1344:1345:99:51048,4020,0	0/0:45,0:45:99:0,99,1485	0/0:52,0:52:99:0,120,1800	0/0:46,0:46:99:0,102,1530	0/0:55,0:55:99:0,99,1485	1/1:0,1311:1311:99:52492,3936,0	0/0:50,0:50:99:0,102,1530	0/1:1371,302:1673:99:6708,0,44732	0/0:60,0:60:99:0,102,1530	0/0:51,0:51:99:0,108,1620	0/0:43,0:43:99:0,99,1485	0/0:45,0:45:99:0,102,1530	0/0:52,0:52:99:0,105,1575	0/0:52,0:52:99:0,120,1800	1/1:1,872:873:99:31886,2590,0	0/0:41,0:41:99:0,102,1530	0/0:60,0:60:99:0,120,1800	0/0:49,0:49:99:0,120,1800	0/1:398,800:1198:99:25139,0,10163	0/0:51,0:51:99:0,105,1575	0/0:45,0:45:99:0,108,1620	0/0:52,0:52:99:0,105,1575	0/0:50,0:50:99:0,99,1485	0/0:53,0:53:99:0,120,1800	1/1:9,724:733:99:28881,1861,0	0/0:48,0:48:99:0,99,1485	0/0:56,0:56:99:0,120,1800	0/0:43,0:43:99:0,114,1710	0/0:44,0:44:99:0,99,1485	0/0:48,0:48:99:0,105,1575	0/0:57,0:57:99:0,120,1800	0/0:48,0:48:99:0,99,1485	0/0:52,0:52:99:0,120,1800	0/0:54,0:54:99:0,99,1485	1/1:1,1457:1458:99:58003,4342,0	1/1:1,1010:1011:99:39762,3003,0	1/1:0,1236:1239:99:47891,3783,0	0/0:45,0:45:99:0,105,1575	0/0:45,0:45:99:0,99,1485	1/1:3,1092:1095:99:41900,3190,0
Chr3	510390	.	C	A	606728	.	AC=32;AF=0.219;AN=146;BaseQRankSum=-1.486e+00;DP=26313;ExcessHet=0.0000;FS=8.706;InbreedingCoeff=0.9200;MLEAC=32;MLEAF=0.219;MQ=60.00;MQRankSum=0.00;QD=32.85;ReadPosRankSum=0.397;SOR=1.953	GT:AD:DP:GQ:PL	1/1:11,887:898:99:32830,2278,0	1/1:2,1478:1480:99:56266,4425,0	0/0:39,0:39:99:0,102,1530	0/0:63,0:63:99:0,120,1800	0/0:53,0:53:99:0,102,1530	0/0:50,0:50:99:0,99,1485	0/0:55,0:55:99:0,120,1800	0/0:53,0:53:99:0,105,1575	0/0:45,0:45:99:0,102,1530	0/0:54,0:54:99:0,108,1620	0/0:58,0:58:99:0,120,1800	0/0:58,0:58:99:0,120,1800	0/0:41,0:41:99:0,117,1755	0/0:38,0:38:99:0,99,1485	0/0:45,0:45:99:0,111,1665	0/0:37,0:37:99:0,99,1485	1/1:24,1138:1162:99:39724,2662,0	0/0:50,0:50:99:0,111,1665	0/0:50,0:50:99:0,120,1800	0/0:52,0:52:99:0,120,1800	0/0:43,0:43:99:0,99,1485	0/0:51,0:51:99:0,120,1800	0/0:57,0:57:99:0,120,1800	0/0:51,0:51:99:0,102,1530	0/0:48,0:48:99:0,111,1665	0/0:44,0:44:99:0,102,1530	0/0:52,0:52:99:0,120,1800	0/0:49,0:49:99:0,120,1800	0/0:36,0:36:99:0,99,1485	1/1:1,1530:1531:99:56869,4589,0	1/1:0,1078:1078:99:39988,3244,0	1/1:8,1148:1156:99:41697,3185,0	1/1:1,1046:1047:99:38716,3142,0	1/1:3,1076:1079:99:39260,3183,0	0/0:45,0:45:99:0,99,1485	0/0:52,0:52:99:0,120,1800	0/0:46,0:46:99:0,102,1530	0/0:55,0:55:99:0,99,1485	1/1:1,1134:1135:99:43015,3374,0	0/0:50,0:50:99:0,102,1530	0/1:1257,244:1501:99:4504,0,43662	0/0:60,0:60:99:0,102,1530	0/0:51,0:51:99:0,108,1620	0/0:43,0:43:99:0,99,1485	0/0:45,0:45:99:0,102,1530	0/0:52,0:52:99:0,105,1575	0/0:52,0:52:99:0,120,1800	1/1:0,719:719:99:24346,2159,0	0/0:41,0:41:99:0,102,1530	0/0:60,0:60:99:0,120,1800	0/0:49,0:49:99:0,120,1800	0/1:398,679:1077:99:19547,0,10662	0/0:51,0:51:99:0,105,1575	0/0:45,0:45:99:0,108,1620	0/0:52,0:52:99:0,105,1575	0/0:50,0:50:99:0,99,1485	0/0:53,0:53:99:0,120,1800	1/1:8,661:669:99:24904,1678,0	0/0:48,0:48:99:0,99,1485	0/0:56,0:56:99:0,120,1800	0/0:43,0:43:99:0,114,1710	0/0:44,0:44:99:0,99,1485	0/0:48,0:48:99:0,105,1575	0/0:57,0:57:99:0,120,1800	0/0:48,0:48:99:0,99,1485	0/0:52,0:52:99:0,120,1800	0/0:54,0:54:99:0,99,1485	1/1:0,1204:1204:99:44868,3616,0	1/1:2,842:844:99:31031,2495,0	1/1:0,1019:1019:99:37363,3060,0	0/0:45,0:45:99:0,105,1575	0/0:45,0:45:99:0,99,1485	1/1:1,869:870:99:31982,2603,0
Chr3	510912	.	C	T	1.01499e+06	.	AC=32;AF=0.219;AN=146;BaseQRankSum=-3.008e+00;DP=35175;ExcessHet=0.0000;FS=1.093;InbreedingCoeff=0.9200;MLEAC=32;MLEAF=0.219;MQ=60.00;MQRankSum=0.00;QD=34.96;ReadPosRankSum=0.290;SOR=0.888	GT:AD:DP:GQ:PL	1/1:8,1563:1571:99:58953,4396,0	1/1:0,2297:2297:99:89942,6895,0	0/0:39,0:39:99:0,102,1530	0/0:63,0:63:99:0,120,1800	0/0:53,0:53:99:0,102,1530	0/0:50,0:50:99:0,99,1485	0/0:55,0:55:99:0,120,1800	0/0:53,0:53:99:0,105,1575	0/0:45,0:45:99:0,102,1530	0/0:54,0:54:99:0,108,1620	0/0:58,0:58:99:0,120,1800	0/0:58,0:58:99:0,120,1800	0/0:41,0:41:99:0,117,1755	0/0:38,0:38:99:0,99,1485	0/0:45,0:45:99:0,111,1665	0/0:37,0:37:99:0,99,1485	1/1:27,1902:1929:99:69735,4792,0	0/0:50,0:50:99:0,111,1665	0/0:50,0:50:99:0,120,1800	0/0:52,0:52:99:0,120,1800	0/0:43,0:43:99:0,99,1485	0/0:51,0:51:99:0,120,1800	0/0:57,0:57:99:0,120,1800	0/0:51,0:51:99:0,102,1530	0/0:48,0:48:99:0,111,1665	0/0:44,0:44:99:0,102,1530	0/0:52,0:52:99:0,120,1800	0/0:49,0:49:99:0,120,1800	0/0:36,0:36:99:0,99,1485	1/1:3,2528:2531:99:97029,7518,0	1/1:0,1697:1697:99:65019,5100,0	1/1:9,1826:1835:99:67455,5162,0	1/1:0,1713:1713:99:65472,5147,0	1/1:0,1739:1739:99:65325,5225,0	0/0:45,0:45:99:0,99,1485	0/0:52,0:52:99:0,120,1800	0/0:46,0:46:99:0,102,1530	0/0:55,0:55:99:0,99,1485	1/1:1,1703:1704:99:66742,5080,0	0/0:50,0:50:99:0,102,1530	0/1:1492,352:1844:99:7721,0,49470	0/0:60,0:60:99:0,102,1530	0/0:51,0:51:99:0,108,1620	0/0:43,0:43:99:0,99,1485	0/0:45,0:45:99:0,102,1530	0/0:52,0:52:99:0,105,1575	0/0:52,0:52:99:0,120,1800	1/1:0,1082:1082:99:39090,3255,0	0/0:41,0:41:99:0,102,1530	0/0:60,0:60:99:0,120,1800	0/0:49,0:49:99:0,120,1800	0/1:453,1085:1538:99:34266,0,10912	0/0:51,0:51:99:0,105,1575	0/0:45,0:45:99:0,108,1620	0/0:52,0:52:99:0,105,1575	0/0:50,0:50:99:0,99,1485	0/0:53,0:53:99:0,120,1800	1/1:14,1036:1052:99:39383,2644,0	0/0:48,0:48:99:0,99,1485	0/0:56,0:56:99:0,120,1800	0/0:43,0:43:99:0,114,1710	0/0:44,0:44:99:0,99,1485	0/0:48,0:48:99:0,105,1575	0/0:57,0:57:99:0,120,1800	0/0:48,0:48:99:0,99,1485	0/0:52,0:52:99:0,120,1800	0/0:54,0:54:99:0,99,1485	1/1:0,1968:1968:99:77104,5915,0	1/1:0,1419:1419:99:54189,4262,0	1/1:2,1651:1653:99:62205,4916,0	0/0:45,0:45:99:0,105,1575	0/0:45,0:45:99:0,99,1485	1/1:0,1460:1460:99:55538,4388,0
Chr3	511386	.	A	T	285709	.	AC=32;AF=0.219;AN=146;BaseQRankSum=5.78;DP=13389;ExcessHet=0.0000;FS=0.000;InbreedingCoeff=0.9200;MLEAC=32;MLEAF=0.219;MQ=60.00;MQRankSum=0.00;QD=25.94;ReadPosRankSum=1.32;SOR=0.952	GT:AD:DP:GQ:PL	1/1:10,396:410:99:15680,906,0	1/1:0,509:512:99:21065,1550,0	0/0:39,0:39:99:0,102,1530	0/0:63,0:63:99:0,120,1800	0/0:53,0:53:99:0,102,1530	0/0:50,0:50:99:0,99,1485	0/0:55,0:55:99:0,120,1800	0/0:53,0:53:99:0,105,1575	0/0:45,0:45:99:0,102,1530	0/0:54,0:54:99:0,108,1620	0/0:58,0:58:99:0,120,1800	0/0:58,0:58:99:0,120,1800	0/0:41,0:41:99:0,117,1755	0/0:38,0:38:99:0,99,1485	0/0:45,0:45:99:0,111,1665	0/0:37,0:37:99:0,99,1485	1/1:13,506:519:99:19126,1184,0	0/0:50,0:50:99:0,111,1665	0/0:50,0:50:99:0,120,1800	0/0:52,0:52:99:0,120,1800	0/0:43,0:43:99:0,99,1485	0/0:51,0:51:99:0,120,1800	0/0:57,0:57:99:0,120,1800	0/0:51,0:51:99:0,102,1530	0/0:48,0:48:99:0,111,1665	0/0:44,0:44:99:0,102,1530	0/0:52,0:52:99:0,120,1800	0/0:49,0:49:99:0,120,1800	0/0:36,0:36:99:0,99,1485	1/1:0,703:703:99:28702,2116,0	1/1:0,444:444:99:17914,1336,0	1/1:8,503:511:99:19495,1318,0	1/1:0,487:490:99:19774,1459,0	1/1:0,508:508:99:19951,1528,0	0/0:45,0:45:99:0,99,1485	0/0:52,0:52:99:0,120,1800	0/0:46,0:46:99:0,102,1530	0/0:55,0:55:99:0,99,1485	1/1:0,446:446:99:18067,1342,0	0/0:50,0:50:99:0,102,1530	0/1:464,93:557:99:1963,0,13372	0/0:60,0:60:99:0,102,1530	0/0:51,0:51:99:0,108,1620	0/0:43,0:43:99:0,99,1485	0/0:45,0:45:99:0,102,1530	0/0:52,0:52:99:0,105,1575	0/0:52,0:52:99:0,120,1800	1/1:1,338:339:99:12618,1010,0	0/0:41,0:41:99:0,102,1530	0/0:60,0:60:99:0,120,1800	0/0:49,0:49:99:0,120,1800	0/1:148,309:457:99:10060,0,3128	0/0:51,0:51:99:0,105,1575	0/0:45,0:45:99:0,108,1620	0/0:52,0:52:99:0,105,1575	0/0:50,0:50:99:0,99,1485	0/0:53,0:53:99:0,120,1800	1/1:3,339:342:99:13812,955,0	0/0:48,0:48:99:0,99,1485	0/0:56,0:56:99:0,120,1800	0/0:43,0:43:99:0,114,1710	0/0:44,0:44:99:0,99,1485	0/0:48,0:48:99:0,105,1575	0/0:57,0:57:99:0,120,1800	0/0:48,0:48:99:0,99,1485	0/0:52,0:52:99:0,120,1800	0/0:54,0:54:99:0,99,1485	1/1:0,505:507:99:20789,1530,0	1/1:1,312:313:99:12548,910,0	1/1:0,467:467:99:18840,1405,0	0/0:45,0:45:99:0,105,1575	0/0:45,0:45:99:0,99,1485	1/1:0,390:392:99:15487,1181,0
Chr3	512441	.	GTC	G	161.38	.	AC=2;AF=0.026;AN=78;BaseQRankSum=-1.744e+00;DP=3191;ExcessHet=0.0568;FS=13.118;InbreedingCoeff=0.3124;MLEAC=5;MLEAF=0.064;MQ=60.00;MQRankSum=0.00;QD=3.84;ReadPosRankSum=0.701;SOR=0.009	GT:AD:DP:GQ:PL	0/0:13,0:13:39:0,39,459	0/0:10,0:10:30:0,30,349	./.:0,0:0:0:0,0,0	./.:0,0:0:0:0,0,0	0/0:3,0:3:9:0,9,70	./.:0,0:0:0:0,0,0	./.:0,0:0:0:0,0,0	./.:0,0:0:0:0,0,0	0/0:5,0:5:15:0,15,191	0/0:1,0:1:3:0,3,20	0/0:3,0:3:9:0,9,119	./.:0,0:0:0:0,0,0	./.:0,0:0:0:0,0,0	./.:0,0:0:0:0,0,0	./.:0,0:0:0:0,0,0	./.:0,0:0:0:0,0,0	./.:0,0:0:0:0,0,0	./.:0,0:0:0:0,0,0	./.:0,0:0:0:0,0,0	./.:0,0:0:0:0,0,0	0/0:1,0:1:3:0,3,32	0/0:1,0:1:3:0,3,36	0/0:3,0:3:9:0,9,85	./.:0,0:0:0:0,0,0	./.:0,0:0:0:0,0,0	0/0:7,0:7:6:0,6,90	./.:0,0:0:0:0,0,0	0/0:5,0:5:15:0,15,189	0/0:2,0:2:3:0,3,45	0/0:2,0:2:6:0,6,77	0/0:2,0:2:6:0,6,75	0/0:3,0:3:9:0,9,92	0/1:25,3:28:78:78,0,797	0/0:3,0:3:9:0,9,110	./.:0,0:0:0:0,0,0	0/0:1,0:1:3:0,3,32	0/0:3,0:3:9:0,9,92	0/1:11,3:14:95:95,0,355	0/0:2,0:2:6:0,6,62	./.:0,0:0:0:0,0,0	0/0:1,0:1:3:0,3,31	0/0:1,0:1:3:0,3,37	./.:0,0:0:0:0,0,0	./.:0,0:0:0:0,0,0	./.:0,0:0:0:0,0,0	./.:0,0:0:0:0,0,0	./.:0,0:0:0:0,0,0	0/0:14,0:14:3:0,3,45	0/0:6,0:6:18:0,18,175	0/0:5,0:5:15:0,15,182	0/0:2,0:2:6:0,6,56	./.:0,0:0:0:0,0,0	0/0:1,0:1:3:0,3,39	./.:0,0:0:0:0,0,0	./.:0,0:0:0:0,0,0	./.:0,0:0:0:0,0,0	./.:0,0:0:0:0,0,0	./.:0,0:0:0:0,0,0	0/0:1,0:1:3:0,3,36	0/0:3,0:3:9:0,9,77	./.:0,0:0:0:0,0,0	0/0:1,0:1:3:0,3,38	0/0:1,0:1:3:0,3,38	0/0:1,0:1:3:0,3,18	0/0:1,0:1:3:0,3,39	./.:0,0:0:0:0,0,0	./.:0,0:0:0:0,0,0	0/0:2,0:2:6:0,6,60	0/0:1,0:1:3:0,3,37	./.:0,0:0:0:0,0,0	0/0:2,0:2:6:0,6,49	0/0:3,0:3:9:0,9,111	0/0:1,0:1:3:0,3,38
Chr3	512735	.	A	C	1926.14	.	AC=18;AF=0.273;AN=66;DP=133;ExcessHet=0.0000;FS=0.000;InbreedingCoeff=0.4519;MLEAC=39;MLEAF=0.591;MQ=60.00;QD=25.72;SOR=0.976	GT:AD:DP:GQ:PL	1/1:0,5:5:15:204,15,0	1/1:0,12:12:36:501,36,0	0/0:1,0:1:3:0,3,36	./.:0,0:0:0:0,0,0	0/0:1,0:1:3:0,3,35	./.:0,0:0:0:0,0,0	./.:0,0:0:0:0,0,0	./.:0,0:0:0:0,0,0	0/0:1,0:1:3:0,3,18	./.:0,0:0:0:0,0,0	0/0:3,0:3:9:0,9,84	0/0:1,0:1:3:0,3,32	./.:0,0:0:0:0,0,0	./.:0,0:0:0:0,0,0	0/0:2,0:2:6:0,6,58	0/0:1,0:1:3:0,3,38	./.:1,0:1:0:0,0,0	0/0:2,0:2:6:0,6,74	./.:0,0:0:0:0,0,0	0/0:1,0:1:3:0,3,34	./.:0,0:0:0:0,0,0	0/0:1,0:1:3:0,3,36	./.:0,0:0:0:0,0,0	./.:0,0:0:0:0,0,0	0/0:1,0:1:3:0,3,37	0/0:2,0:2:6:0,6,56	./.:0,0:0:0:0,0,0	0/0:4,0:4:12:0,12,125	0/0:1,0:1:3:0,3,35	1/1:0,2:2:6:83,6,0	1/1:0,4:4:12:163,12,0	./.:1,0:1:0:0,0,0	1/1:0,12:12:36:489,36,0	1/1:0,3:3:9:119,9,0	./.:0,0:0:0:0,0,0	./.:0,0:0:0:0,0,0	0/0:4,0:4:12:0,12,145	0/0:8,0:8:24:0,24,274	1/1:0,2:2:6:84,6,0	./.:0,0:0:0:0,0,0	./.:0,0:0:0:0,0,0	0/0:1,0:1:3:0,3,36	./.:0,0:0:0:0,0,0	./.:0,0:0:0:0,0,0	./.:0,0:0:0:0,0,0	./.:0,0:0:0:0,0,0	0/0:2,0:2:6:0,6,49	1/1:0,4:4:12:145,12,0	0/0:5,0:5:15:0,15,181	./.:0,0:0:0:0,0,0	./.:0,0:0:0:0,0,0	./.:0,0:0:0:0,0,0	./.:0,0:0:0:0,0,0	./.:0,0:0:0:0,0,0	./.:0,0:0:0:0,0,0	./.:0,0:0:0:0,0,0	./.:0,0:0:0:0,0,0	./.:0,0:0:0:0,0,0	./.:0,0:0:0:0,0,0	0/0:1,0:1:3:0,3,37	./.:0,0:0:0:0,0,0	0/0:2,0:2:6:0,6,49	0/0:2,0:2:6:0,6,59	./.:0,0:0:0:0,0,0	./.:0,0:0:0:0,0,0	./.:0,0:0:0:0,0,0	./.:0,0:0:0:0,0,0	1/1:0,2:2:6:85,6,0	./.:0,0:0:0:0,0,0	./.:0,0:0:0:0,0,0	0/0:2,0:2:6:0,6,49	0/0:4,0:4:12:0,12,152	./.:0,0:0:0:0,0,0
Chr3	512744	.	T	C	1005.64	.	AC=12;AF=0.194;AN=62;DP=162;ExcessHet=0.0000;FS=0.000;InbreedingCoeff=0.4182;MLEAC=27;MLEAF=0.435;MQ=60.00;QD=25.28;SOR=6.439	GT:AD:DP:GQ:PL	1/1:0,5:5:15:208,15,0	1/1:0,3:3:9:127,9,0	0/0:1,0:1:3:0,3,36	./.:0,0:0:0:0,0,0	0/0:1,0:1:3:0,3,35	./.:0,0:0:0:0,0,0	./.:0,0:0:0:0,0,0	./.:0,0:0:0:0,0,0	0/0:1,0:1:3:0,3,18	./.:0,0:0:0:0,0,0	0/0:2,0:2:6:0,6,75	0/0:1,0:1:3:0,3,32	./.:0,0:0:0:0,0,0	./.:0,0:0:0:0,0,0	0/0:2,0:2:6:0,6,58	0/0:1,0:1:3:0,3,38	./.:1,0:1:0:0,0,0	0/0:2,0:2:6:0,6,74	./.:0,0:0:0:0,0,0	0/0:1,0:1:3:0,3,34	./.:0,0:0:0:0,0,0	0/0:1,0:1:3:0,3,36	./.:0,0:0:0:0,0,0	./.:0,0:0:0:0,0,0	0/0:1,0:1:3:0,3,37	0/0:2,0:2:6:0,6,56	./.:0,0:0:0:0,0,0	0/0:4,0:4:12:0,12,125	0/0:1,0:1:3:0,3,35	1/1:0,2:2:6:86,6,0	1/1:0,3:3:9:126,9,0	./.:1,0:1:0:0,0,0	1/1:0,8:8:24:329,24,0	./.:1,0:1:0:0,0,0	./.:0,0:0:0:0,0,0	./.:0,0:0:0:0,0,0	0/0:4,0:4:12:0,12,145	0/0:8,0:8:24:0,24,274	./.:0,0:0:0:0,0,0	./.:0,0:0:0:0,0,0	./.:0,0:0:0:0,0,0	0/0:1,0:1:3:0,3,36	./.:0,0:0:0:0,0,0	./.:0,0:0:0:0,0,0	./.:0,0:0:0:0,0,0	0/0:1,0:1:3:0,3,32	0/0:1,0:1:3:0,3,38	1/1:0,3:3:9:111,9,0	0/0:5,0:5:15:0,15,181	./.:0,0:0:0:0,0,0	./.:0,0:0:0:0,0,0	./.:0,0:0:0:0,0,0	./.:0,0:0:0:0,0,0	./.:0,0:0:0:0,0,0	./.:0,0:0:0:0,0,0	./.:0,0:0:0:0,0,0	./.:0,0:0:0:0,0,0	./.:0,0:0:0:0,0,0	./.:0,0:0:0:0,0,0	0/0:1,0:1:3:0,3,37	./.:0,0:0:0:0,0,0	0/0:2,0:2:6:0,6,49	0/0:2,0:2:6:0,6,59	./.:0,0:0:0:0,0,0	./.:0,0:0:0:0,0,0	./.:0,0:0:0:0,0,0	./.:0,0:0:0:0,0,0	./.:0,0:0:0:0,0,0	./.:0,0:0:0:0,0,0	./.:1,0:1:0:0,0,0	0/0:2,0:2:6:0,6,49	0/0:5,0:5:15:0,15,146	./.:1,0:1:0:0,0,0
Chr3	512865	.	C	T	255615	.	AC=113;AF=0.774;AN=146;BaseQRankSum=1.45;DP=9076;ExcessHet=0.0000;FS=0.000;InbreedingCoeff=0.8825;MLEAC=113;MLEAF=0.774;MQ=60.00;MQRankSum=0.00;QD=32.35;ReadPosRankSum=0.618;SOR=0.726	GT:AD:DP:GQ:PL	0/0:34,0:34:99:0,102,1391	0/0:37,0:37:99:0,111,1502	1/1:0,58:58:99:2236,173,0	1/1:0,85:85:99:3433,255,0	1/1:0,129:129:99:5127,387,0	1/1:0,52:52:99:2090,156,0	1/1:0,57:57:99:2321,172,0	1/1:0,66:66:99:2697,199,0	1/1:0,264:264:99:10557,794,0	1/1:0,188:188:99:7321,566,0	1/1:0,76:76:99:3056,229,0	1/1:0,46:46:99:1878,138,0	1/1:0,38:38:99:1538,114,0	1/1:0,65:65:99:2529,195,0	1/1:0,162:162:99:6368,488,0	1/1:0,38:38:99:1531,114,0	0/0:61,0:61:99:0,120,1800	1/1:2,130:132:99:5230,317,0	1/1:0,47:47:99:1901,141,0	1/1:0,119:119:99:4806,358,0	1/1:0,83:83:99:3025,250,0	1/1:0,93:93:99:3750,280,0	1/1:0,189:189:99:7646,568,0	1/1:0,17:17:51:684,51,0	1/1:0,149:149:99:6023,448,0	1/1:0,114:114:99:4631,343,0	1/1:0,19:19:57:788,57,0	1/1:0,139:139:99:5640,418,0	1/1:1,93:94:99:3569,244,0	0/0:57,0:57:99:0,120,1800	0/0:73,0:73:99:0,120,1800	0/0:47,0:47:99:0,102,1755	0/0:44,0:44:99:0,120,1800	0/0:54,0:54:99:0,120,1800	0/1:6,46:52:54:1726,0,54	1/1:0,173:173:99:6989,520,0	1/1:0,446:446:99:18159,1342,0	1/1:0,430:430:99:17557,1294,0	0/0:51,0:51:99:0,120,1800	1/1:0,61:61:99:2448,184,0	0/1:36,110:146:99:3914,0,893	1/1:0,155:155:99:6301,467,0	1/1:0,59:59:99:2376,178,0	1/1:0,147:147:99:5932,442,0	1/1:0,26:26:78:1068,78,0	1/1:0,180:180:99:7410,541,0	1/1:0,44:44:99:1780,132,0	0/0:63,0:63:99:0,120,1800	1/1:0,256:256:99:10372,770,0	1/1:0,257:257:99:10071,773,0	1/1:0,103:103:99:3537,309,0	0/1:59,11:70:99:207,0,1840	1/1:0,121:121:99:4816,363,0	1/1:0,118:118:99:4694,355,0	1/1:0,20:20:60:752,60,0	1/1:0,15:15:45:615,45,0	1/1:0,74:74:99:2944,222,0	0/0:51,0:51:99:0,120,1800	1/1:0,122:122:99:4899,367,0	1/1:0,19:19:57:789,57,0	1/1:0,46:46:99:1763,138,0	1/1:0,139:139:99:5602,418,0	1/1:0,104:104:99:4093,313,0	1/1:0,182:182:99:7399,548,0	1/1:0,135:135:99:5354,406,0	1/1:0,48:48:99:1936,144,0	1/1:0,40:40:99:1613,120,0	0/0:51,0:51:99:0,120,1800	0/0:44,0:44:99:0,99,1755	0/0:47,0:47:99:0,120,1800	1/1:0,59:59:99:2397,178,0	1/1:1,131:132:99:5244,357,0	0/0:51,0:51:99:0,120,1800
Chr3	512907	.	T	C	231299	.	AC=33;AF=0.226;AN=146;BaseQRankSum=1.58;DP=9898;ExcessHet=0.0000;FS=0.000;InbreedingCoeff=0.8948;MLEAC=33;MLEAF=0.226;MQ=60.00;MQRankSum=0.00;QD=25.66;ReadPosRankSum=1.05;SOR=0.640	GT:AD:DP:GQ:PL	1/1:0,895:895:99:35799,2690,0	1/1:0,780:780:99:32087,2347,0	0/0:47,0:47:99:0,117,1755	0/0:53,0:53:99:0,108,1620	0/0:51,0:51:99:0,120,1800	0/0:41,0:41:99:0,102,1530	0/0:41,0:41:99:0,99,1485	0/0:44,0:44:99:0,102,1530	0/0:90,0:90:99:0,114,1710	0/0:58,0:58:99:0,120,1800	0/0:45,0:45:99:0,117,1755	0/0:39,0:39:99:0,102,1530	0/0:42,0:42:99:0,105,1575	0/0:45,0:45:99:0,102,1530	0/0:81,0:81:99:0,120,1800	0/0:35,0:35:99:0,99,1485	1/1:0,249:249:99:9842,749,0	0/0:60,0:60:99:0,120,1800	0/0:36,0:36:99:0,99,1485	0/0:48,0:48:99:0,108,1620	0/0:39,0:39:99:0,105,1575	0/0:36,0:36:99:0,99,1485	0/0:72,0:72:99:0,120,1800	0/0:14,0:14:42:0,42,466	0/0:51,0:51:99:0,120,1800	0/0:42,0:42:99:0,102,1530	0/0:14,0:14:42:0,42,493	0/0:46,0:46:99:0,108,1620	0/0:40,0:40:99:0,99,1485	1/1:1,345:346:99:14029,1000,0	1/1:0,430:430:99:17329,1292,0	1/1:0,149:149:99:5971,448,0	1/1:0,1270:1270:99:51266,3817,0	1/1:0,437:437:99:17102,1313,0	0/1:50,4:54:3:3,0,1728	0/0:66,0:66:99:0,120,1800	0/0:172,0:172:99:0,99,1485	0/0:106,0:106:99:0,120,1800	1/1:0,146:146:99:5936,439,0	0/0:38,0:38:99:0,102,1530	0/1:157,36:193:99:886,0,5294	0/0:54,0:54:99:0,120,1800	0/0:36,0:36:99:0,99,1485	0/0:60,0:60:99:0,120,1800	0/0:36,0:36:99:0,99,1373	0/0:49,0:49:99:0,120,1800	0/0:38,0:38:99:0,102,1530	1/1:1,367:368:99:13772,1070,0	0/0:90,0:90:99:0,120,1800	0/0:85,0:85:99:0,120,1800	0/0:44,0:44:99:0,102,1530	0/1:18,39:57:99:1286,0,431	0/0:43,0:43:99:0,105,1575	0/0:50,0:50:99:0,117,1755	0/0:15,0:15:45:0,45,548	0/0:21,0:21:60:0,60,900	0/0:37,0:37:99:0,99,1485	1/1:0,105:105:99:4303,316,0	0/0:69,0:69:99:0,120,1800	0/0:10,0:10:30:0,30,373	0/0:38,0:38:99:0,105,1575	0/0:45,0:45:99:0,102,1530	0/0:42,0:42:99:0,108,1620	0/0:57,0:57:99:0,120,1800	0/0:40,0:40:99:0,102,1530	0/0:43,0:43:99:0,108,1620	0/0:40,0:40:99:0,108,1620	1/1:0,226:226:99:9183,679,0	1/1:0,41:41:99:1678,123,0	1/1:0,113:113:99:4596,340,0	0/0:43,0:43:99:0,102,1530	0/0:65,0:65:99:0,120,1800	1/1:0,159:159:99:6410,477,0
Chr3	513788	.	CG	C	44.38	.	AC=1;AF=6.849e-03;AN=146;BaseQRankSum=-1.834e+00;DP=990;ExcessHet=0.0000;FS=0.000;InbreedingCoeff=-0.0174;MLEAC=1;MLEAF=6.849e-03;MQ=60.00;MQRankSum=0.00;QD=7.40;ReadPosRankSum=-4.310e-01;SOR=0.223	GT:AD:DP:GQ:PL	0/0:11,0:11:27:0,27,405	0/0:20,0:20:54:0,54,810	0/0:14,0:14:36:0,36,540	0/0:21,0:21:57:0,57,855	0/0:17,0:17:15:0,15,508	0/0:3,0:3:9:0,9,85	0/0:16,0:16:45:0,45,675	0/0:14,0:14:42:0,42,539	0/0:20,0:20:60:0,60,699	0/0:20,0:20:60:0,60,683	0/0:9,0:9:27:0,27,320	0/0:12,0:12:36:0,36,386	0/0:18,0:18:51:0,51,765	0/0:18,0:18:51:0,51,765	0/0:16,0:16:48:0,48,583	0/0:12,0:12:30:0,30,450	0/0:9,0:9:27:0,27,341	0/0:12,0:12:36:0,36,469	0/0:1,0:1:3:0,3,36	0/0:7,0:7:21:0,21,258	0/1:4,2:6:63:63,0,144	0/0:12,0:12:36:0,36,444	0/0:8,0:8:24:0,24,303	0/0:3,0:3:9:0,9,93	0/0:10,0:10:27:0,27,405	0/0:13,0:13:0:0,0,421	0/0:5,0:5:15:0,15,166	0/0:7,0:7:21:0,21,237	0/0:20,0:20:60:0,60,736	0/0:20,0:20:57:0,57,855	0/0:18,0:18:54:0,54,671	0/0:18,0:18:48:0,48,720	0/0:16,0:16:48:0,48,613	0/0:6,0:6:18:0,18,227	0/0:6,0:6:18:0,18,255	0/0:9,0:9:24:0,24,360	0/0:22,0:22:60:0,60,857	0/0:24,0:24:72:0,72,893	0/0:21,0:21:60:0,60,810	0/0:10,0:10:30:0,30,362	0/0:8,0:8:24:0,24,276	0/0:15,0:15:42:0,42,630	0/0:2,0:2:6:0,6,76	0/0:16,0:16:48:0,48,594	0/0:10,0:10:30:0,30,306	0/0:19,0:19:57:0,57,710	0/0:10,0:10:30:0,30,354	0/0:10,0:10:30:0,30,351	0/0:16,0:16:48:0,48,618	0/0:15,0:15:45:0,45,583	0/0:9,0:9:27:0,27,290	0/0:9,0:9:27:0,27,331	0/0:24,0:24:72:0,72,852	0/0:17,0:17:48:0,48,720	0/0:11,0:11:33:0,33,428	0/0:15,0:15:45:0,45,620	0/0:24,0:24:69:0,69,1035	0/0:11,0:11:33:0,33,434	0/0:20,0:20:54:0,54,810	0/0:3,0:3:9:0,9,85	0/0:16,0:16:45:0,45,675	0/0:20,0:20:60:0,60,825	0/0:9,0:9:27:0,27,360	0/0:17,0:17:51:0,51,620	0/0:17,0:17:48:0,48,720	0/0:8,0:8:24:0,24,317	0/0:21,0:21:63:0,63,805	0/0:20,0:20:60:0,60,774	0/0:20,0:20:60:0,60,785	0/0:14,0:14:42:0,42,522	0/0:11,0:11:33:0,33,450	0/0:19,0:19:57:0,57,709	0/0:10,0:10:30:0,30,360
Chr3	514007	.	G	T	5778.68	.	AC=31;AF=0.215;AN=144;BaseQRankSum=-1.465e+00;DP=789;ExcessHet=0.0000;FS=3.358;InbreedingCoeff=0.8485;MLEAC=32;MLEAF=0.222;MQ=60.00;MQRankSum=0.00;QD=36.09;ReadPosRankSum=1.07;SOR=0.497	GT:AD:DP:GQ:PL	1/1:0,14:14:42:535,42,0	1/1:0,4:4:12:163,12,0	0/0:11,0:11:33:0,33,410	0/0:19,0:19:45:0,45,675	0/0:9,0:9:27:0,27,319	./.:0,0:0:0:0,0,0	0/0:10,0:10:30:0,30,343	0/0:5,0:5:15:0,15,190	0/0:24,0:24:72:0,72,834	0/0:12,0:12:30:0,30,450	0/0:18,0:18:51:0,51,765	0/0:9,0:9:27:0,27,316	0/0:12,0:12:33:0,33,495	0/0:7,0:7:21:0,21,214	0/0:11,0:11:33:0,33,386	0/0:7,0:7:21:0,21,275	1/1:0,9:9:27:335,27,0	0/0:16,0:16:48:0,48,513	0/0:3,0:3:9:0,9,85	0/0:3,0:3:9:0,9,123	0/0:6,0:6:18:0,18,197	0/0:5,0:5:15:0,15,161	0/0:15,0:15:39:0,39,585	0/0:1,0:1:3:0,3,32	0/0:7,0:7:21:0,21,227	0/0:11,0:11:30:0,30,450	0/0:2,0:2:6:0,6,49	0/0:3,0:3:9:0,9,112	0/0:18,0:18:54:0,54,569	1/1:0,17:17:51:682,51,0	1/1:0,7:7:21:271,21,0	1/1:0,8:8:24:311,24,0	1/1:0,13:13:39:502,39,0	1/1:0,11:11:33:413,33,0	0/0:4,0:4:12:0,12,155	0/0:3,0:3:9:0,9,117	0/0:11,0:11:33:0,33,451	0/0:16,0:16:48:0,48,549	1/1:0,11:11:33:405,33,0	0/0:5,0:5:15:0,15,163	0/0:17,0:17:12:0,12,503	0/0:12,0:12:33:0,33,495	0/0:1,0:1:3:0,3,39	0/0:16,0:16:45:0,45,675	0/0:10,0:10:24:0,24,360	0/0:20,0:20:54:0,54,810	0/0:4,0:4:12:0,12,123	1/1:0,5:5:15:182,15,0	0/0:10,0:10:30:0,30,369	0/0:13,0:13:39:0,39,455	0/0:10,0:10:0:0,0,241	0/1:1,6:7:17:196,0,17	0/0:17,0:17:51:0,51,596	0/0:17,0:17:48:0,48,720	0/0:6,0:6:18:0,18,225	0/0:14,0:14:42:0,42,524	0/0:11,0:11:30:0,30,450	1/1:0,5:5:15:193,15,0	0/0:10,0:10:30:0,30,358	0/0:1,0:1:3:0,3,41	0/0:6,0:6:18:0,18,222	0/0:15,0:15:39:0,39,585	0/0:9,0:9:24:0,24,360	0/0:12,0:12:36:0,36,406	0/0:18,0:18:54:0,54,692	0/0:7,0:7:18:0,18,270	0/0:13,0:13:39:0,39,424	1/1:0,11:11:33:442,33,0	1/1:0,15:15:45:581,45,0	1/1:0,10:10:30:386,30,0	0/0:8,0:8:24:0,24,305	0/0:13,0:13:39:0,39,507	1/1:0,9:9:27:347,27,0
Chr3	514086	.	T	G	17780.8	.	AC=103;AF=0.746;AN=138;BaseQRankSum=-1.930e-01;DP=763;ExcessHet=0.0000;FS=0.000;InbreedingCoeff=0.7920;MLEAC=108;MLEAF=0.783;MQ=60.00;MQRankSum=0.00;QD=29.40;ReadPosRankSum=1.15;SOR=0.331	GT:AD:DP:GQ:PL	0/0:17,0:17:48:0,48,720	0/0:10,0:10:27:0,27,405	1/1:0,10:10:30:415,30,0	1/1:0,15:15:45:609,45,0	1/1:0,7:7:21:287,21,0	./.:0,0:0:0:0,0,0	1/1:0,6:6:18:249,18,0	1/1:0,5:5:15:206,15,0	1/1:0,16:16:48:664,48,0	1/1:0,10:10:30:402,30,0	1/1:0,12:12:36:485,36,0	1/1:0,8:8:24:300,24,0	1/1:0,10:10:30:378,30,0	1/1:0,3:3:9:120,9,0	1/1:0,6:6:18:242,18,0	1/1:0,6:6:18:250,18,0	0/0:13,0:13:39:0,39,451	1/1:0,14:14:42:573,42,0	./.:1,0:1:0:0,0,0	1/1:0,2:2:6:85,6,0	1/1:0,3:3:9:106,9,0	1/1:0,5:5:15:172,15,0	1/1:0,11:11:33:445,33,0	1/1:0,4:4:12:165,12,0	1/1:0,7:7:21:286,21,0	1/1:0,7:7:21:277,21,0	./.:0,0:0:0:0,0,0	1/1:0,3:3:9:122,9,0	1/1:0,12:12:36:466,36,0	0/0:16,0:16:48:0,48,610	0/0:8,0:8:24:0,24,281	0/0:12,0:12:36:0,36,442	0/0:14,0:14:42:0,42,518	0/0:15,0:15:45:0,45,578	0/1:1,7:8:18:265,0,18	1/1:0,3:3:9:115,9,0	1/1:0,8:8:24:327,24,0	1/1:0,15:15:45:619,45,0	0/0:13,0:13:39:0,39,431	1/1:0,5:5:15:198,15,0	0/1:2,12:14:36:428,0,36	1/1:0,9:9:27:339,27,0	./.:1,0:1:0:0,0,0	1/1:0,9:9:27:374,27,0	1/1:0,7:7:21:290,21,0	1/1:0,14:14:42:590,42,0	1/1:0,4:4:12:164,12,0	0/0:7,0:7:21:0,21,248	1/1:0,6:6:18:247,18,0	1/1:0,7:7:21:254,21,0	1/1:0,6:6:18:211,18,0	0/0:9,0:9:0:0,0,230	1/1:0,15:15:45:599,45,0	1/1:0,11:11:33:449,33,0	1/1:0,4:4:12:163,12,0	1/1:0,8:8:24:316,24,0	1/1:0,8:8:24:334,24,0	0/0:12,0:12:36:0,36,398	1/1:0,9:9:27:366,27,0	1/1:0,3:3:9:120,9,0	1/1:0,8:8:24:283,24,0	1/1:0,8:8:24:327,24,0	1/1:0,6:6:18:205,18,0	1/1:0,9:9:27:374,27,0	1/1:0,15:15:45:600,45,0	1/1:0,9:9:27:370,27,0	1/1:0,9:9:27:361,27,0	0/0:15,0:15:42:0,42,630	0/0:13,0:13:36:0,36,540	0/0:12,0:12:33:0,33,495	0/1:1,7:8:15:261,0,15	1/1:0,12:12:36:496,36,0	0/0:14,0:14:42:0,42,572
Chr3	514191	.	A	T	1782.76	.	AC=24;AF=0.174;AN=138;DP=592;ExcessHet=0.0000;FS=0.000;InbreedingCoeff=0.7871;MLEAC=21;MLEAF=0.152;MQ=60.00;QD=32.75;SOR=2.494	GT:AD:DP:GQ:PL	1/1:0,2:2:6:80,6,0	1/1:0,4:4:12:162,12,0	0/0:13,0:13:39:0,39,464	0/0:22,0:22:60:0,60,865	0/0:8,0:8:24:0,24,304	0/0:1,0:1:3:0,3,20	0/0:9,0:9:27:0,27,314	0/0:7,0:7:21:0,21,272	0/0:27,0:27:81:0,81,1045	0/0:8,0:8:24:0,24,254	0/0:8,0:8:24:0,24,296	0/0:6,0:6:18:0,18,239	0/0:12,0:12:30:0,30,450	0/0:4,0:4:12:0,12,157	0/0:5,0:5:15:0,15,178	0/0:6,0:6:15:0,15,225	1/1:0,4:4:12:149,12,0	0/0:8,0:8:24:0,24,310	0/0:2,0:2:6:0,6,76	0/0:3,0:3:9:0,9,85	0/0:6,0:6:15:0,15,225	0/0:5,0:5:15:0,15,193	0/0:11,0:11:33:0,33,375	0/0:7,0:7:21:0,21,214	0/0:7,0:7:21:0,21,237	0/0:9,0:9:27:0,27,340	0/0:4,0:4:12:0,12,123	0/0:4,0:4:6:0,6,90	0/0:6,0:6:18:0,18,218	1/1:0,5:5:15:203,15,0	./.:1,0:1:0:0,0,0	1/1:0,4:4:12:152,12,0	./.:1,0:1:0:0,0,0	1/1:0,6:6:18:228,18,0	0/0:9,0:9:0:0,0,290	0/0:3,0:3:9:0,9,100	0/0:6,0:6:18:0,18,232	0/0:20,0:20:60:0,60,750	1/1:0,2:2:6:80,6,0	0/0:8,0:8:24:0,24,270	0/0:5,0:5:15:0,15,164	0/0:11,0:11:27:0,27,405	0/0:3,0:3:9:0,9,105	0/0:14,0:14:36:0,36,540	0/0:6,0:6:18:0,18,197	0/0:20,0:20:51:0,51,765	0/0:1,0:1:3:0,3,35	1/1:0,5:5:15:181,15,0	0/0:11,0:11:33:0,33,377	0/0:7,0:7:21:0,21,267	0/0:9,0:9:27:0,27,296	0/0:1,0:1:3:0,3,21	0/0:16,0:16:45:0,45,675	0/0:12,0:12:33:0,33,495	0/0:3,0:3:9:0,9,116	0/0:9,0:9:27:0,27,339	0/0:14,0:14:42:0,42,561	1/1:0,5:5:15:197,15,0	0/0:9,0:9:27:0,27,307	./.:1,0:1:0:0,0,0	0/0:13,0:13:36:0,36,540	0/0:10,0:10:30:0,30,392	0/0:7,0:7:21:0,21,256	0/0:15,0:15:39:0,39,585	0/0:17,0:17:48:0,48,720	0/0:3,0:3:9:0,9,112	0/0:12,0:12:33:0,33,495	1/1:0,6:6:18:239,18,0	./.:0,0:0:0:0,0,0	1/1:0,3:3:9:108,9,0	0/0:11,0:11:33:0,33,435	0/0:17,0:17:51:0,51,631	1/1:0,4:4:12:154,12,0
Chr3	514218	.	A	T	125.71	.	AC=4;AF=0.033;AN=120;DP=595;ExcessHet=0.0000;FS=0.000;InbreedingCoeff=0.5583;MLEAC=3;MLEAF=0.025;MQ=60.00;QD=31.43;SOR=3.258	GT:AD:DP:GQ:PL	./.:1,0:1:0:0,0,0	./.:1,0:1:0:0,0,0	0/0:13,0:13:39:0,39,443	0/0:22,0:22:60:0,60,865	0/0:8,0:8:24:0,24,305	0/0:1,0:1:3:0,3,20	0/0:9,0:9:27:0,27,349	0/0:7,0:7:21:0,21,265	0/0:31,0:31:58:0,58,1040	0/0:11,0:11:33:0,33,354	0/0:9,0:9:27:0,27,340	0/0:5,0:5:15:0,15,193	0/0:10,0:10:30:0,30,398	0/0:6,0:6:18:0,18,203	0/0:5,0:5:15:0,15,176	0/0:7,0:7:21:0,21,240	./.:0,0:0:0:0,0,0	0/0:12,0:12:33:0,33,495	0/0:3,0:3:9:0,9,118	0/0:6,0:6:18:0,18,181	0/0:3,0:3:6:0,6,90	0/0:8,0:8:24:0,24,266	0/0:11,0:11:33:0,33,419	0/0:6,0:6:18:0,18,240	0/0:10,0:10:27:0,27,405	0/0:14,0:14:39:0,39,585	0/0:4,0:4:12:0,12,123	0/0:3,0:3:9:0,9,96	0/0:9,0:9:24:0,24,360	./.:1,0:1:0:0,0,0	./.:1,0:1:0:0,0,0	./.:0,0:0:0:0,0,0	./.:0,0:0:0:0,0,0	./.:0,0:0:0:0,0,0	0/0:10,0:10:30:0,30,391	0/0:4,0:4:12:0,12,140	0/0:8,0:8:24:0,24,304	0/0:20,0:20:60:0,60,750	1/1:0,2:2:6:82,6,0	0/0:7,0:7:21:0,21,227	0/0:9,0:9:0:0,0,239	0/0:10,0:10:27:0,27,405	0/0:4,0:4:12:0,12,153	0/0:13,0:13:39:0,39,450	0/0:6,0:6:15:0,15,225	0/0:17,0:17:48:0,48,720	0/0:4,0:4:12:0,12,155	./.:1,0:1:0:0,0,0	0/0:12,0:12:36:0,36,409	0/0:11,0:11:33:0,33,394	0/0:10,0:10:27:0,27,405	0/0:3,0:3:0:0,0,30	0/0:17,0:17:48:0,48,720	0/0:16,0:16:48:0,48,619	0/0:3,0:3:9:0,9,110	0/0:11,0:11:30:0,30,450	0/0:16,0:16:48:0,48,614	./.:1,0:1:0:0,0,0	0/0:10,0:10:30:0,30,384	0/0:1,0:1:3:0,3,37	0/0:13,0:13:39:0,39,439	0/0:14,0:14:42:0,42,531	0/0:11,0:11:30:0,30,450	0/0:14,0:14:42:0,42,489	0/0:15,0:15:45:0,45,527	0/0:6,0:6:18:0,18,228	0/0:10,0:10:30:0,30,406	1/1:0,2:2:6:82,6,0	./.:0,0:0:0:0,0,0	./.:0,0:0:0:0,0,0	0/0:15,0:15:45:0,45,566	0/0:16,0:16:48:0,48,560	./.:0,0:0:0:0,0,0
Chr3	514308	.	A	G	3704.43	.	AC=30;AF=0.208;AN=144;DP=792;ExcessHet=0.0000;FS=0.000;InbreedingCoeff=0.9178;MLEAC=28;MLEAF=0.194;MQ=60.00;QD=26.13;SOR=1.872	GT:AD:DP:GQ:PL	1/1:0,7:7:21:288,21,0	1/1:0,7:7:21:290,21,0	0/0:12,0:12:36:0,36,421	0/0:20,0:20:54:0,54,810	0/0:14,0:14:39:0,39,585	./.:0,0:0:0:0,0,0	0/0:9,0:9:27:0,27,319	0/0:9,0:9:24:0,24,360	0/0:27,0:27:75:0,75,1125	0/0:13,0:13:39:0,39,418	0/0:5,0:5:15:0,15,192	0/0:6,0:6:18:0,18,168	0/0:16,0:16:48:0,48,545	0/0:8,0:8:24:0,24,254	0/0:6,0:6:15:0,15,225	0/0:8,0:8:24:0,24,306	1/1:0,7:7:21:277,21,0	0/0:14,0:14:42:0,42,504	0/0:4,0:4:12:0,12,124	0/0:10,0:10:30:0,30,291	0/0:6,0:6:18:0,18,180	0/0:8,0:8:24:0,24,248	0/0:8,0:8:18:0,18,270	0/0:5,0:5:15:0,15,204	0/0:9,0:9:24:0,24,360	0/0:11,0:11:33:0,33,390	0/0:4,0:4:9:0,9,135	0/0:5,0:5:15:0,15,180	0/0:10,0:10:24:0,24,360	1/1:0,8:8:24:328,24,0	1/1:0,3:3:9:124,9,0	1/1:0,7:7:21:280,21,0	1/1:0,8:8:24:325,24,0	1/1:0,2:2:6:82,6,0	0/0:9,0:9:27:0,27,367	0/0:3,0:3:9:0,9,112	0/0:7,0:7:21:0,21,236	0/0:15,0:15:27:0,27,511	1/1:0,6:6:18:250,18,0	0/0:5,0:5:15:0,15,201	0/0:10,0:10:30:0,30,319	0/0:13,0:13:36:0,36,540	0/0:4,0:4:12:0,12,124	0/0:13,0:13:39:0,39,440	0/0:13,0:13:39:0,39,377	0/0:21,0:21:60:0,60,640	0/0:8,0:8:24:0,24,278	1/1:0,5:5:15:189,15,0	0/0:11,0:11:33:0,33,384	0/0:15,0:15:45:0,45,532	0/0:11,0:11:30:0,30,450	0/0:4,0:4:0:0,0,52	0/0:14,0:14:42:0,42,480	0/0:17,0:17:48:0,48,720	0/0:7,0:7:21:0,21,260	0/0:12,0:12:36:0,36,437	0/0:17,0:17:48:0,48,720	1/1:0,9:9:27:377,27,0	0/0:8,0:8:24:0,24,272	0/0:8,0:8:24:0,24,251	0/0:11,0:11:33:0,33,420	0/0:13,0:13:36:0,36,540	0/0:15,0:15:42:0,42,630	0/0:15,0:15:42:0,42,630	0/0:18,0:18:45:0,45,675	0/0:4,0:4:12:0,12,122	0/0:12,0:12:36:0,36,448	1/1:0,10:10:30:412,30,0	1/1:0,7:7:21:288,21,0	1/1:0,3:3:9:120,9,0	0/0:10,0:10:30:0,30,326	0/0:16,0:16:48:0,48,522	1/1:0,6:6:18:250,18,0
Chr3	514431	.	A	C	29363.6	.	AC=142;AF=1.00;AN=142;DP=989;ExcessHet=0.0000;FS=0.000;InbreedingCoeff=0.3911;MLEAC=146;MLEAF=1.00;MQ=60.00;QD=26.85;SOR=1.422	GT:AD:DP:GQ:PL	1/1:0,12:12:36:488,36,0	1/1:0,7:7:21:299,21,0	1/1:0,12:12:36:495,36,0	1/1:0,17:17:51:718,51,0	1/1:0,11:11:33:462,33,0	1/1:0,7:7:21:294,21,0	1/1:0,12:12:36:501,36,0	1/1:0,8:8:24:335,24,0	1/1:0,19:19:57:799,57,0	1/1:0,9:9:27:353,27,0	1/1:0,7:7:21:288,21,0	1/1:0,4:4:12:171,12,0	1/1:0,18:18:54:745,54,0	1/1:0,6:6:18:246,18,0	1/1:0,6:6:18:242,18,0	1/1:0,7:7:21:298,21,0	1/1:0,12:12:36:471,36,0	1/1:0,10:10:30:425,30,0	./.:1,0:1:0:0,0,0	1/1:0,5:5:15:212,15,0	1/1:0,2:2:6:72,6,0	1/1:0,8:8:24:336,24,0	1/1:0,15:15:45:616,45,0	./.:0,0:0:0:0,0,0	1/1:0,7:7:21:295,21,0	1/1:0,11:11:33:466,33,0	1/1:0,3:3:9:131,9,0	1/1:0,8:8:24:331,24,0	1/1:0,8:8:24:326,24,0	1/1:0,14:14:42:590,42,0	1/1:0,7:7:21:289,21,0	1/1:0,8:8:24:324,24,0	1/1:0,15:15:45:609,45,0	1/1:0,12:12:36:487,36,0	1/1:0,12:12:36:504,36,0	1/1:0,3:3:9:123,9,0	1/1:0,7:7:21:293,21,0	1/1:0,15:15:45:634,45,0	1/1:0,12:12:36:500,36,0	1/1:0,13:13:39:546,39,0	1/1:0,4:4:12:162,12,0	1/1:0,7:7:21:287,21,0	1/1:0,2:2:6:84,6,0	1/1:0,8:8:24:338,24,0	1/1:0,7:7:21:295,21,0	1/1:0,10:10:30:426,30,0	1/1:0,7:7:21:297,21,0	1/1:0,4:4:12:150,12,0	1/1:0,11:11:33:463,33,0	1/1:0,9:9:27:366,27,0	1/1:0,8:8:24:283,24,0	1/1:0,6:6:18:221,18,0	1/1:0,16:16:48:667,48,0	1/1:0,15:15:45:617,45,0	1/1:0,6:6:18:248,18,0	1/1:0,13:13:39:537,39,0	1/1:0,13:13:39:549,39,0	1/1:0,5:5:15:209,15,0	1/1:0,12:12:36:503,36,0	1/1:0,4:4:12:167,12,0	1/1:0,15:15:45:594,45,0	1/1:0,10:10:30:415,30,0	1/1:0,11:11:33:441,33,0	1/1:0,16:16:48:624,48,0	1/1:0,14:14:42:551,42,0	1/1:0,3:3:9:125,9,0	1/1:0,12:12:36:483,36,0	1/1:0,11:11:33:465,33,0	1/1:0,4:4:12:166,12,0	1/1:0,10:10:30:406,30,0	1/1:0,11:11:33:464,33,0	1/1:0,13:13:39:524,39,0	1/1:0,6:6:18:252,18,0
Chr3	514836	.	C	T	7006.28	.	AC=32;AF=0.219;AN=146;BaseQRankSum=0.293;DP=1054;ExcessHet=0.0000;FS=3.780;InbreedingCoeff=0.8653;MLEAC=32;MLEAF=0.219;MQ=60.00;MQRankSum=0.00;QD=34.51;ReadPosRankSum=-1.720e-01;SOR=1.048	GT:AD:DP:GQ:PL	1/1:0,15:15:45:565,45,0	1/1:0,13:13:39:522,39,0	0/0:23,0:23:60:0,60,900	0/0:20,0:20:57:0,57,855	0/0:11,0:11:33:0,33,454	0/0:7,0:7:21:0,21,273	0/0:22,0:22:57:0,57,855	0/0:14,0:14:36:0,36,540	0/0:17,0:17:51:0,51,602	0/0:15,0:15:36:0,36,540	0/0:25,0:25:60:0,60,900	0/0:16,0:16:48:0,48,621	0/0:11,0:11:30:0,30,450	0/0:18,0:18:54:0,54,627	0/0:13,0:13:39:0,39,494	0/0:10,0:10:30:0,30,344	1/1:0,5:5:15:190,15,0	0/0:12,0:12:30:0,30,450	0/0:4,0:4:12:0,12,155	0/0:7,0:7:18:0,18,270	0/0:4,0:4:12:0,12,141	0/0:13,0:13:39:0,39,507	0/0:11,0:11:33:0,33,409	0/0:2,0:2:6:0,6,78	0/0:14,0:14:33:0,33,495	0/0:7,0:7:18:0,18,270	0/0:3,0:3:9:0,9,118	0/0:10,0:10:30:0,30,403	0/0:16,0:16:48:0,48,575	1/1:0,15:15:44:538,44,0	1/1:0,17:17:51:675,51,0	1/1:0,11:11:33:425,33,0	1/1:0,15:15:45:592,45,0	1/1:0,11:11:33:424,33,0	0/0:8,0:8:0:0,0,202	0/0:6,0:6:18:0,18,233	0/0:16,0:16:48:0,48,625	0/0:18,0:18:48:0,48,720	1/1:0,8:8:24:319,24,0	0/0:4,0:4:12:0,12,158	0/1:9,4:13:99:117,0,309	0/0:18,0:18:51:0,51,765	0/0:3,0:3:9:0,9,100	0/0:17,0:17:42:0,42,630	0/0:22,0:22:60:0,60,704	0/0:19,0:19:57:0,57,632	0/0:7,0:7:21:0,21,275	1/1:0,7:7:21:252,21,0	0/0:13,0:13:39:0,39,470	0/0:21,0:21:54:0,54,810	0/0:7,0:7:18:0,18,270	0/1:6,5:11:99:146,0,183	0/0:23,0:23:60:0,60,900	0/0:10,0:10:30:0,30,386	0/0:6,0:6:18:0,18,208	0/0:13,0:13:36:0,36,540	0/0:18,0:18:51:0,51,765	1/1:0,6:6:18:241,18,0	0/0:14,0:14:36:0,36,540	0/0:2,0:2:6:0,6,80	0/0:25,0:25:72:0,72,1080	0/0:14,0:14:39:0,39,585	0/0:21,0:21:60:0,60,717	0/0:20,0:20:57:0,57,855	0/0:19,0:19:42:0,42,630	0/0:12,0:12:36:0,36,407	0/0:21,0:21:54:0,54,810	1/1:0,18:18:54:718,54,0	1/1:0,16:16:48:601,48,0	1/1:0,11:11:33:427,33,0	0/0:20,0:20:60:0,60,797	0/0:26,0:26:75:0,75,1125	1/1:0,11:11:33:428,33,0
Chr3	514986	.	T	C	4353.09	.	AC=29;AF=0.201;AN=144;BaseQRankSum=2.85;DP=907;ExcessHet=0.0000;FS=1.544;InbreedingCoeff=0.8489;MLEAC=28;MLEAF=0.194;MQ=60.00;MQRankSum=0.00;QD=36.46;ReadPosRankSum=0.062;SOR=0.795	GT:AD:DP:GQ:PL	1/1:0,6:6:18:243,18,0	1/1:0,6:6:18:252,18,0	0/0:22,0:22:60:0,60,900	0/0:16,0:16:39:0,39,585	0/0:18,0:18:42:0,42,630	0/0:2,0:2:6:0,6,78	0/0:19,0:19:57:0,57,669	0/0:12,0:12:36:0,36,426	0/0:20,0:20:57:0,57,855	0/0:15,0:15:24:0,24,503	0/0:22,0:22:63:0,63,787	0/0:18,0:18:54:0,54,658	0/0:14,0:14:36:0,36,540	0/0:12,0:12:33:0,33,495	0/0:11,0:11:33:0,33,376	0/0:12,0:12:30:0,30,450	1/1:0,5:5:15:196,15,0	0/0:10,0:10:30:0,30,334	0/0:2,0:2:6:0,6,76	0/0:2,0:2:6:0,6,77	0/0:1,0:1:3:0,3,34	0/0:16,0:16:39:0,39,585	0/0:6,0:6:18:0,18,184	0/0:3,0:3:6:0,6,90	0/0:18,0:18:54:0,54,621	0/0:5,0:5:15:0,15,190	0/0:4,0:4:9:0,9,135	0/0:6,0:6:18:0,18,220	0/0:16,0:16:42:0,42,630	1/1:0,10:10:30:404,30,0	1/1:0,7:7:21:288,21,0	1/1:0,2:2:6:82,6,0	1/1:0,15:15:45:608,45,0	1/1:0,10:10:30:397,30,0	0/0:10,0:10:30:0,30,321	0/0:3,0:3:9:0,9,102	0/0:12,0:12:36:0,36,457	0/0:18,0:18:48:0,48,720	1/1:0,11:11:33:451,33,0	0/0:13,0:13:39:0,39,456	0/0:16,0:16:8:0,8,466	0/0:18,0:18:54:0,54,690	0/0:8,0:8:24:0,24,270	0/0:17,0:17:51:0,51,610	0/0:18,0:18:48:0,48,720	0/0:14,0:14:42:0,42,484	0/0:11,0:11:30:0,30,450	1/1:0,2:2:6:74,6,0	0/0:9,0:9:27:0,27,321	0/0:11,0:11:33:0,33,406	0/0:7,0:7:21:0,21,225	0/1:7,7:14:99:214,0,179	0/0:17,0:17:51:0,51,684	0/0:15,0:15:42:0,42,630	0/0:4,0:4:12:0,12,137	0/0:16,0:16:39:0,39,585	0/0:12,0:12:36:0,36,462	1/1:0,3:3:9:125,9,0	0/0:9,0:9:27:0,27,314	0/0:3,0:3:9:0,9,112	0/0:9,0:9:27:0,27,325	0/0:10,0:10:30:0,30,332	0/0:12,0:12:36:0,36,468	0/0:7,0:7:18:0,18,270	0/0:12,0:12:30:0,30,450	0/0:13,0:13:39:0,39,498	0/0:16,0:16:48:0,48,626	1/1:0,12:12:36:486,36,0	./.:1,0:1:0:0,0,0	1/1:0,7:7:21:285,21,0	0/0:12,0:12:33:0,33,495	0/0:21,0:21:57:0,57,855	1/1:0,10:10:30:416,30,0
Chr3	515152	.	T	C	4273.84	.	AC=30;AF=0.205;AN=146;BaseQRankSum=2.64;DP=784;ExcessHet=0.0000;FS=1.933;InbreedingCoeff=0.8642;MLEAC=30;MLEAF=0.205;MQ=60.00;MQRankSum=0.00;QD=34.22;ReadPosRankSum=0.872;SOR=1.262	GT:AD:DP:GQ:PL	1/1:0,8:8:24:321,24,0	1/1:0,11:11:33:433,33,0	0/0:19,0:19:57:0,57,607	0/0:13,0:13:39:0,39,482	0/0:16,0:16:42:0,42,630	0/0:2,0:2:6:0,6,76	0/0:7,0:7:21:0,21,260	0/0:8,0:8:24:0,24,307	0/0:20,0:20:60:0,60,709	0/0:16,0:16:42:0,42,630	0/0:18,0:18:54:0,54,693	0/0:17,0:17:51:0,51,561	0/0:17,0:17:45:0,45,675	0/0:14,0:14:42:0,42,467	0/0:12,0:12:33:0,33,495	0/0:16,0:16:42:0,42,630	1/1:0,4:4:12:150,12,0	0/0:8,0:8:21:0,21,315	0/0:1,0:1:3:0,3,34	0/0:6,0:6:18:0,18,223	0/0:2,0:2:6:0,6,66	0/0:9,0:9:24:0,24,360	0/0:9,0:9:21:0,21,315	0/0:2,0:2:6:0,6,74	0/0:5,0:5:15:0,15,187	0/0:7,0:7:21:0,21,211	0/0:2,0:2:6:0,6,49	0/0:9,0:9:27:0,27,285	0/0:21,0:21:60:0,60,755	1/1:0,9:9:27:371,27,0	1/1:0,8:8:24:329,24,0	1/1:0,7:7:21:279,21,0	1/1:0,9:9:27:366,27,0	1/1:0,10:10:30:396,30,0	0/0:9,0:9:27:0,27,314	0/0:7,0:7:21:0,21,255	0/0:20,0:20:60:0,60,696	0/0:10,0:10:30:0,30,415	1/1:0,8:8:24:330,24,0	0/0:10,0:10:27:0,27,405	0/0:10,0:10:30:0,30,362	0/0:11,0:11:33:0,33,404	0/0:2,0:2:6:0,6,60	0/0:16,0:16:48:0,48,631	0/0:15,0:15:36:0,36,540	0/0:16,0:16:48:0,48,497	0/0:4,0:4:12:0,12,154	1/1:0,5:5:15:184,15,0	0/0:8,0:8:24:0,24,325	0/0:11,0:11:27:0,27,405	0/0:10,0:10:30:0,30,305	0/1:3,7:10:70:225,0,70	0/0:15,0:15:42:0,42,630	0/0:20,0:20:54:0,54,810	0/0:6,0:6:18:0,18,225	0/0:12,0:12:36:0,36,432	0/0:12,0:12:36:0,36,420	1/1:0,8:8:24:334,24,0	0/0:15,0:15:45:0,45,538	0/0:6,0:6:18:0,18,201	0/0:5,0:5:15:0,15,159	0/0:10,0:10:30:0,30,374	0/0:7,0:7:21:0,21,274	0/0:5,0:5:15:0,15,201	0/0:8,0:8:24:0,24,266	0/0:13,0:13:36:0,36,540	0/0:13,0:13:36:0,36,540	1/1:0,6:6:18:244,18,0	1/1:0,4:4:12:163,12,0	1/1:0,6:6:18:246,18,0	0/0:13,0:13:36:0,36,540	0/0:14,0:14:39:0,39,585	0/1:1,2:3:1:75,0,1
Chr3	515232	.	G	A	58.48	.	AC=2;AF=0.017;AN=118;DP=719;ExcessHet=0.0000;FS=0.000;InbreedingCoeff=0.5884;MLEAC=1;MLEAF=8.475e-03;MQ=60.00;QD=29.24;SOR=2.303	GT:AD:DP:GQ:PL	1/1:0,2:2:6:81,6,0	./.:1,0:1:0:0,0,0	0/0:16,0:16:48:0,48,583	0/0:20,0:20:60:0,60,753	0/0:15,0:15:39:0,39,585	0/0:2,0:2:6:0,6,64	0/0:10,0:10:30:0,30,340	0/0:17,0:17:48:0,48,720	0/0:22,0:22:60:0,60,810	0/0:16,0:16:45:0,45,675	0/0:23,0:23:63:0,63,945	0/0:10,0:10:24:0,24,360	0/0:20,0:20:60:0,60,770	0/0:10,0:10:27:0,27,405	0/0:18,0:18:54:0,54,634	0/0:15,0:15:45:0,45,515	./.:0,0:0:0:0,0,0	0/0:10,0:10:30:0,30,366	0/0:5,0:5:15:0,15,175	0/0:13,0:13:39:0,39,478	0/0:7,0:7:18:0,18,270	0/0:7,0:7:15:0,15,225	0/0:10,0:10:30:0,30,358	0/0:3,0:3:9:0,9,112	0/0:8,0:8:24:0,24,304	0/0:8,0:8:21:0,21,315	0/0:4,0:4:12:0,12,144	0/0:5,0:5:15:0,15,196	0/0:19,0:19:48:0,48,720	./.:0,0:0:0:0,0,0	./.:0,0:0:0:0,0,0	./.:1,0:1:0:0,0,0	./.:0,0:0:0:0,0,0	./.:1,0:1:0:0,0,0	0/0:4,0:4:12:0,12,157	0/0:5,0:5:15:0,15,179	0/0:16,0:16:48:0,48,577	0/0:20,0:20:57:0,57,855	./.:0,0:0:0:0,0,0	0/0:8,0:8:21:0,21,315	0/0:10,0:10:0:0,0,297	0/0:16,0:16:48:0,48,563	0/0:2,0:2:6:0,6,60	0/0:12,0:12:36:0,36,451	0/0:19,0:19:54:0,54,810	0/0:8,0:8:24:0,24,323	0/0:5,0:5:15:0,15,159	./.:0,0:0:0:0,0,0	0/0:14,0:14:42:0,42,510	0/0:15,0:15:45:0,45,544	0/0:8,0:8:24:0,24,250	0/0:7,0:7:18:0,18,270	0/0:23,0:23:66:0,66,990	0/0:12,0:12:30:0,30,450	0/0:9,0:9:27:0,27,333	0/0:14,0:14:42:0,42,544	0/0:16,0:16:48:0,48,541	./.:0,0:0:0:0,0,0	0/0:16,0:16:48:0,48,573	0/0:8,0:8:24:0,24,251	0/0:8,0:8:24:0,24,277	0/0:11,0:11:33:0,33,439	0/0:10,0:10:30:0,30,365	0/0:14,0:14:42:0,42,497	0/0:15,0:15:45:0,45,534	0/0:15,0:15:45:0,45,551	0/0:22,0:22:63:0,63,799	./.:0,0:0:0:0,0,0	./.:1,0:1:0:0,0,0	./.:0,0:0:0:0,0,0	0/0:11,0:11:33:0,33,427	0/0:19,0:19:57:0,57,699	./.:0,0:0:0:0,0,0
Chr3	515361	.	C	T	5203.11	.	AC=31;AF=0.212;AN=146;BaseQRankSum=-1.929e+00;DP=1052;ExcessHet=0.0000;FS=18.560;InbreedingCoeff=0.8683;MLEAC=30;MLEAF=0.205;MQ=60.00;MQRankSum=0.00;QD=24.98;ReadPosRankSum=2.28;SOR=1.663	GT:AD:DP:GQ:PGT:PID:PL:PS	1/1:0,16:16:48:.:.:606,48,0	1/1:0,15:15:45:.:.:569,45,0	0/0:35,0:35:99:.:.:0,99,1099	0/0:17,0:17:51:.:.:0,51,624	0/0:16,0:16:48:.:.:0,48,610	0/0:1,0:1:3:.:.:0,3,34	0/0:12,0:12:36:.:.:0,36,383	0/0:12,0:12:36:.:.:0,36,452	0/0:24,0:24:69:.:.:0,69,1035	0/0:17,0:17:51:.:.:0,51,609	0/0:30,0:30:90:.:.:0,90,993	0/0:12,0:12:36:.:.:0,36,399	0/0:25,0:25:72:.:.:0,72,880	0/0:7,0:7:21:.:.:0,21,226	0/0:19,0:19:54:.:.:0,54,810	0/0:16,0:16:45:.:.:0,45,675	1/1:0,9:9:27:.:.:336,27,0	0/0:8,0:8:24:.:.:0,24,292	0/0:5,0:5:12:.:.:0,12,180	0/0:11,0:11:33:.:.:0,33,400	0/0:21,0:21:60:.:.:0,60,604	0/0:9,0:9:27:.:.:0,27,352	0/0:16,0:16:48:.:.:0,48,550	0/0:1,0:1:3:.:.:0,3,38	0/0:10,0:10:30:.:.:0,30,368	0/0:7,0:7:21:.:.:0,21,280	0/0:7,0:7:21:.:.:0,21,187	0/0:2,0:2:6:.:.:0,6,75	0/0:11,0:11:33:.:.:0,33,363	1/1:0,10:10:30:.:.:385,30,0	1/1:0,3:3:9:.:.:116,9,0	1/1:0,5:5:15:.:.:189,15,0	1/1:0,6:6:18:.:.:234,18,0	1/1:0,6:6:18:.:.:231,18,0	0/0:8,0:8:24:.:.:0,24,273	0/0:5,0:5:15:.:.:0,15,166	0/0:19,0:19:54:.:.:0,54,810	0/0:18,0:18:54:.:.:0,54,653	1/1:0,13:13:39:.:.:511,39,0	0/0:11,0:11:33:.:.:0,33,372	0/0:9,0:9:0:.:.:0,0,244	0/0:19,0:19:57:.:.:0,57,721	0/0:1,0:1:3:.:.:0,3,40	0/0:12,0:12:36:.:.:0,36,483	0/0:21,0:21:60:.:.:0,60,626	0/0:10,0:10:30:.:.:0,30,285	0/0:11,0:11:33:.:.:0,33,410	1/1:0,3:3:9:.:.:107,9,0	0/0:24,0:24:72:.:.:0,72,847	0/0:18,0:18:54:.:.:0,54,660	0/0:10,0:10:30:.:.:0,30,345	0|1:6,13:19:99:0|1:515361_C_T:423,0,159:515361	0/0:28,0:28:81:.:.:0,81,1215	0/0:17,0:17:51:.:.:0,51,527	0/0:12,0:12:36:.:.:0,36,435	0/0:19,0:19:57:.:.:0,57,648	0/0:14,0:14:42:.:.:0,42,505	1/1:0,3:3:9:.:.:116,9,0	0/0:24,0:24:72:.:.:0,72,849	0/0:4,0:4:12:.:.:0,12,157	0/0:13,0:13:39:.:.:0,39,379	0/0:12,0:12:36:.:.:0,36,476	0/0:10,0:10:24:.:.:0,24,360	0/0:14,0:14:39:.:.:0,39,585	0/0:16,0:16:48:.:.:0,48,539	0/0:16,0:16:48:.:.:0,48,544	0/0:17,0:17:48:.:.:0,48,720	1/1:0,19:19:57:.:.:753,57,0	1/1:0,7:7:21:.:.:263,21,0	1/1:0,6:6:18:.:.:228,18,0	0/0:16,0:16:48:.:.:0,48,582	0/0:22,0:22:63:.:.:0,63,794	1/1:0,8:8:24:.:.:309,24,0
Chr3	515464	.	A	G	34.37	.	AC=1;AF=6.849e-03;AN=146;BaseQRankSum=-1.915e+00;DP=901;ExcessHet=0.0000;FS=0.000;InbreedingCoeff=-0.0176;MLEAC=1;MLEAF=6.849e-03;MQ=60.00;MQRankSum=0.00;QD=3.82;ReadPosRankSum=0.282;SOR=0.132	GT:AD:DP:GQ:PL	0/0:16,0:16:45:0,45,675	0/0:20,0:20:39:0,39,585	0/0:27,0:27:63:0,63,945	0/0:20,0:20:57:0,57,855	0/0:17,0:17:48:0,48,720	0/0:1,0:1:3:0,3,34	0/0:15,0:15:39:0,39,585	0/0:11,0:11:33:0,33,422	0/0:20,0:20:51:0,51,765	0/0:18,0:18:45:0,45,675	0/0:15,0:15:33:0,33,495	0/0:14,0:14:39:0,39,585	0/0:21,0:21:60:0,60,776	0/0:5,0:5:15:0,15,180	0/0:18,0:18:15:0,15,605	0/0:14,0:14:39:0,39,585	0/0:12,0:12:21:0,21,315	0/0:9,0:9:27:0,27,333	0/0:6,0:6:18:0,18,179	0/0:7,0:7:21:0,21,263	0/0:16,0:16:39:0,39,585	0/0:7,0:7:18:0,18,270	0/0:17,0:17:42:0,42,630	0/0:3,0:3:9:0,9,113	0/0:6,0:6:18:0,18,242	0/0:5,0:5:15:0,15,205	0/0:5,0:5:15:0,15,188	0/0:2,0:2:6:0,6,72	0/0:13,0:13:33:0,33,495	0/0:15,0:15:33:0,33,495	0/0:6,0:6:15:0,15,225	0/0:9,0:9:24:0,24,360	0/0:14,0:14:36:0,36,540	0/0:12,0:12:24:0,24,360	0/0:8,0:8:18:0,18,270	0/0:3,0:3:6:0,6,90	0/0:12,0:12:30:0,30,450	0/0:16,0:16:36:0,36,540	0/0:13,0:13:36:0,36,540	0/1:7,2:9:53:53,0,265	0/0:11,0:11:33:0,33,414	0/0:19,0:19:51:0,51,765	0/0:3,0:3:9:0,9,85	0/0:10,0:10:21:0,21,315	0/0:19,0:19:45:0,45,675	0/0:8,0:8:24:0,24,251	0/0:12,0:12:33:0,33,495	0/0:6,0:6:18:0,18,186	0/0:18,0:18:51:0,51,765	0/0:22,0:22:60:0,60,704	0/0:8,0:8:21:0,21,315	0/0:16,0:16:42:0,42,630	0/0:23,0:23:60:0,60,900	0/0:12,0:12:21:0,21,315	0/0:9,0:9:24:0,24,360	0/0:18,0:18:51:0,51,765	0/0:19,0:19:48:0,48,720	0/0:3,0:3:9:0,9,100	0/0:21,0:21:54:0,54,810	0/0:7,0:7:18:0,18,270	0/0:7,0:7:12:0,12,180	0/0:14,0:14:42:0,42,544	0/0:10,0:10:18:0,18,270	0/0:16,0:16:39:0,39,585	0/0:11,0:11:24:0,24,360	0/0:10,0:10:27:0,27,405	0/0:18,0:18:48:0,48,720	0/0:16,0:16:30:0,30,450	0/0:8,0:8:15:0,15,225	0/0:14,0:14:39:0,39,585	0/0:11,0:11:30:0,30,450	0/0:16,0:16:42:0,42,630	0/0:9,0:9:12:0,12,180
Chr3	515478	.	T	A	2760.59	.	AC=28;AF=0.197;AN=142;BaseQRankSum=2.29;DP=812;ExcessHet=0.0000;FS=6.856;InbreedingCoeff=0.7733;MLEAC=25;MLEAF=0.176;MQ=60.00;MQRankSum=0.00;QD=32.86;ReadPosRankSum=1.35;SOR=1.882	GT:AD:DP:GQ:PL	0/1:2,8:10:19:278,0,19	1/1:0,5:5:15:206,15,0	0/0:20,0:20:60:0,60,660	0/0:18,0:18:54:0,54,664	0/0:17,0:17:48:0,48,720	./.:0,0:0:0:0,0,0	0/0:11,0:11:33:0,33,385	0/0:9,0:9:27:0,27,308	0/0:18,0:18:45:0,45,675	0/0:19,0:19:57:0,57,563	0/0:13,0:13:33:0,33,495	0/0:14,0:14:39:0,39,585	0/0:21,0:21:60:0,60,776	0/0:5,0:5:15:0,15,183	0/0:14,0:14:39:0,39,585	0/0:12,0:12:36:0,36,429	1/1:0,6:6:18:227,18,0	0/0:9,0:9:24:0,24,360	0/0:4,0:4:12:0,12,129	0/0:7,0:7:15:0,15,225	0/0:11,0:11:33:0,33,359	0/0:7,0:7:21:0,21,231	0/0:13,0:13:36:0,36,540	0/0:2,0:2:6:0,6,71	0/0:6,0:6:18:0,18,242	0/0:5,0:5:15:0,15,156	0/0:4,0:4:12:0,12,154	0/0:3,0:3:9:0,9,109	0/0:12,0:12:36:0,36,415	1/1:0,5:5:15:206,15,0	./.:1,0:1:0:0,0,0	1/1:0,4:4:12:158,12,0	1/1:0,8:8:24:315,24,0	1/1:0,5:5:15:197,15,0	0/0:6,0:6:0:0,0,148	0/0:3,0:3:9:0,9,108	0/0:11,0:11:30:0,30,450	0/0:13,0:13:36:0,36,540	1/1:0,7:7:21:283,21,0	0/0:7,0:7:18:0,18,270	0/0:11,0:11:0:0,0,328	0/0:19,0:19:51:0,51,765	0/0:3,0:3:9:0,9,85	0/0:4,0:4:12:0,12,155	0/0:9,0:9:27:0,27,340	0/0:8,0:8:21:0,21,315	0/0:11,0:11:33:0,33,417	1/1:0,2:2:6:74,6,0	0/0:17,0:17:36:0,36,540	0/0:23,0:23:60:0,60,900	0/0:7,0:7:21:0,21,224	0/1:5,7:12:99:218,0,120	0/0:19,0:19:48:0,48,720	0/0:5,0:5:15:0,15,205	0/0:7,0:7:21:0,21,275	0/0:17,0:17:48:0,48,720	0/0:14,0:14:42:0,42,520	1/1:0,3:3:9:118,9,0	0/0:19,0:19:48:0,48,720	0/0:5,0:5:15:0,15,162	0/0:5,0:5:12:0,12,180	0/0:14,0:14:36:0,36,540	0/0:5,0:5:15:0,15,135	0/0:15,0:15:42:0,42,630	0/0:10,0:10:30:0,30,346	0/0:9,0:9:24:0,24,360	0/0:14,0:14:42:0,42,540	1/1:0,4:4:12:159,12,0	1/1:0,3:3:9:117,9,0	1/1:0,8:8:24:282,24,0	0/0:10,0:10:30:0,30,354	0/0:15,0:15:45:0,45,503	1/1:0,2:2:6:81,6,0
Chr3	515751	.	GA	G	53.86	.	AC=2;AF=0.029;AN=68;DP=65;ExcessHet=0.0000;FS=0.000;InbreedingCoeff=0.3481;MLEAC=3;MLEAF=0.044;MQ=60.00;QD=26.93;SOR=0.693	GT:AD:DP:GQ:PL	0/0:1,0:1:3:0,3,36	0/0:4,0:4:9:0,9,135	./.:0,0:0:0:0,0,0	0/0:1,0:1:3:0,3,24	./.:0,0:0:0:0,0,0	./.:0,0:0:0:0,0,0	0/0:1,0:1:3:0,3,36	./.:0,0:0:0:0,0,0	./.:0,0:0:0:0,0,0	0/0:2,0:2:6:0,6,73	./.:0,0:0:0:0,0,0	0/0:2,0:2:6:0,6,75	0/0:1,0:1:3:0,3,33	./.:0,0:0:0:0,0,0	0/0:1,0:1:3:0,3,32	./.:0,0:0:0:0,0,0	./.:0,0:0:0:0,0,0	./.:0,0:0:0:0,0,0	./.:0,0:0:0:0,0,0	./.:0,0:0:0:0,0,0	./.:0,0:0:0:0,0,0	0/0:1,0:1:3:0,3,34	0/0:1,0:1:3:0,3,36	./.:0,0:0:0:0,0,0	./.:0,0:0:0:0,0,0	./.:0,0:0:0:0,0,0	./.:0,0:0:0:0,0,0	./.:0,0:0:0:0,0,0	0/0:3,0:3:9:0,9,93	./.:0,0:0:0:0,0,0	./.:0,0:0:0:0,0,0	./.:0,0:0:0:0,0,0	0/0:2,0:2:6:0,6,73	./.:1,0:1:0:0,0,0	0/0:1,0:1:3:0,3,41	0/0:1,0:1:3:0,3,34	0/0:2,0:2:6:0,6,74	0/0:2,0:2:6:0,6,46	./.:0,0:0:0:0,0,0	./.:0,0:0:0:0,0,0	0/0:2,0:2:6:0,6,45	./.:0,0:0:0:0,0,0	./.:0,0:0:0:0,0,0	./.:0,0:0:0:0,0,0	0/0:4,0:4:12:0,12,128	0/0:1,0:1:3:0,3,38	./.:0,0:0:0:0,0,0	0/0:1,0:1:3:0,3,34	./.:0,0:0:0:0,0,0	0/0:2,0:2:6:0,6,73	0/0:1,0:1:3:0,3,31	0/0:6,0:6:18:0,18,181	0/0:2,0:2:6:0,6,75	0/0:1,0:1:3:0,3,20	./.:0,0:0:0:0,0,0	./.:0,0:0:0:0,0,0	0/0:1,0:1:3:0,3,37	./.:0,0:0:0:0,0,0	0/0:2,0:2:6:0,6,74	./.:0,0:0:0:0,0,0	./.:0,0:0:0:0,0,0	1/1:0,2:2:6:65,6,0	./.:0,0:0:0:0,0,0	0/0:1,0:1:3:0,3,37	0/0:2,0:2:6:0,6,71	./.:0,0:0:0:0,0,0	0/0:3,0:3:9:0,9,86	0/0:1,0:1:3:0,3,39	./.:0,0:0:0:0,0,0	./.:0,0:0:0:0,0,0	0/0:3,0:3:9:0,9,86	./.:0,0:0:0:0,0,0	0/0:3,0:3:9:0,9,67
Chr3	515800	.	T	C	253.45	.	AC=6;AF=0.125;AN=48;DP=46;ExcessHet=0.0000;FS=0.000;InbreedingCoeff=0.3571;MLEAC=14;MLEAF=0.292;MQ=60.00;QD=32.73;SOR=1.329	GT:AD:DP:GQ:PL	./.:0,0:0:0:0,0,0	1/1:0,2:2:6:80,6,0	./.:0,0:0:0:0,0,0	./.:0,0:0:0:0,0,0	./.:0,0:0:0:0,0,0	./.:0,0:0:0:0,0,0	0/0:1,0:1:3:0,3,36	./.:0,0:0:0:0,0,0	./.:0,0:0:0:0,0,0	0/0:2,0:2:6:0,6,49	./.:0,0:0:0:0,0,0	0/0:1,0:1:3:0,3,34	0/0:1,0:1:3:0,3,33	./.:0,0:0:0:0,0,0	./.:0,0:0:0:0,0,0	./.:0,0:0:0:0,0,0	./.:0,0:0:0:0,0,0	./.:0,0:0:0:0,0,0	./.:0,0:0:0:0,0,0	./.:0,0:0:0:0,0,0	./.:0,0:0:0:0,0,0	0/0:2,0:2:6:0,6,39	./.:0,0:0:0:0,0,0	./.:0,0:0:0:0,0,0	./.:0,0:0:0:0,0,0	./.:0,0:0:0:0,0,0	./.:0,0:0:0:0,0,0	./.:0,0:0:0:0,0,0	0/0:3,0:3:9:0,9,93	./.:0,0:0:0:0,0,0	./.:0,0:0:0:0,0,0	./.:0,0:0:0:0,0,0	./.:1,0:1:0:0,0,0	./.:0,0:0:0:0,0,0	./.:0,0:0:0:0,0,0	./.:0,0:0:0:0,0,0	0/0:1,0:1:3:0,3,35	0/0:1,0:1:3:0,3,37	./.:0,0:0:0:0,0,0	./.:0,0:0:0:0,0,0	0/0:3,0:3:9:0,9,69	0/0:1,0:1:3:0,3,21	./.:0,0:0:0:0,0,0	0/0:1,0:1:3:0,3,15	0/0:2,0:2:6:0,6,49	./.:0,0:0:0:0,0,0	./.:0,0:0:0:0,0,0	./.:0,0:0:0:0,0,0	./.:0,0:0:0:0,0,0	0/0:1,0:1:3:0,3,37	./.:0,0:0:0:0,0,0	0/0:3,0:3:0:0,0,14	0/0:1,0:1:3:0,3,38	./.:0,0:0:0:0,0,0	./.:0,0:0:0:0,0,0	./.:0,0:0:0:0,0,0	0/0:1,0:1:3:0,3,34	./.:0,0:0:0:0,0,0	0/0:2,0:2:6:0,6,44	./.:0,0:0:0:0,0,0	./.:0,0:0:0:0,0,0	0/0:1,0:1:3:0,3,32	./.:0,0:0:0:0,0,0	./.:0,0:0:0:0,0,0	0/0:1,0:1:3:0,3,21	./.:0,0:0:0:0,0,0	0/0:3,0:3:9:0,9,83	1/1:0,2:2:6:82,6,0	./.:0,0:0:0:0,0,0	./.:1,0:1:0:0,0,0	0/0:2,0:2:6:0,6,49	./.:0,0:0:0:0,0,0	1/1:0,2:2:6:83,6,0
Chr3	516285	.	A	C	2267.27	.	AC=28;AF=0.824;AN=34;DP=84;ExcessHet=0.0000;FS=0.000;InbreedingCoeff=0.3922;MLEAC=100;MLEAF=1.00;MQ=60.00;QD=26.46;SOR=3.611	GT:AD:DP:GQ:PL	./.:0,0:0:0:0,0,0	./.:0,0:0:0:0,0,0	./.:0,0:0:0:0,0,0	./.:1,0:1:0:0,0,0	./.:0,0:0:0:0,0,0	./.:0,0:0:0:0,0,0	./.:1,0:1:0:0,0,0	./.:1,0:1:0:0,0,0	./.:0,0:0:0:0,0,0	./.:0,0:0:0:0,0,0	./.:1,0:1:0:0,0,0	./.:0,0:0:0:0,0,0	./.:1,0:1:0:0,0,0	./.:1,0:1:0:0,0,0	./.:1,0:1:0:0,0,0	1/1:0,4:4:12:170,12,0	./.:0,0:0:0:0,0,0	./.:0,0:0:0:0,0,0	./.:0,0:0:0:0,0,0	./.:1,0:1:0:0,0,0	./.:0,0:0:0:0,0,0	./.:1,0:1:0:0,0,0	1/1:0,5:5:15:204,15,0	./.:1,0:1:0:0,0,0	./.:0,0:0:0:0,0,0	./.:1,0:1:0:0,0,0	./.:0,0:0:0:0,0,0	./.:0,0:0:0:0,0,0	./.:1,0:1:0:0,0,0	./.:0,0:0:0:0,0,0	./.:0,0:0:0:0,0,0	./.:0,0:0:0:0,0,0	./.:0,0:0:0:0,0,0	./.:0,0:0:0:0,0,0	./.:1,0:1:0:0,0,0	./.:0,0:0:0:0,0,0	./.:1,0:1:0:0,0,0	1/1:0,2:2:6:86,6,0	0/0:1,0:1:3:0,3,38	1/1:0,3:3:9:125,9,0	./.:0,0:0:0:0,0,0	./.:1,0:1:0:0,0,0	./.:1,0:1:0:0,0,0	./.:0,0:0:0:0,0,0	./.:1,0:1:0:0,0,0	1/1:0,2:2:6:86,6,0	./.:1,0:1:0:0,0,0	./.:0,0:0:0:0,0,0	./.:0,0:0:0:0,0,0	./.:0,0:0:0:0,0,0	./.:1,0:1:0:0,0,0	0/0:2,0:2:0:0,0,2	1/1:0,3:3:9:125,9,0	1/1:0,2:2:6:84,6,0	1/1:0,2:2:6:82,6,0	1/1:0,2:2:6:84,6,0	1/1:0,2:2:6:85,6,0	./.:0,0:0:0:0,0,0	1/1:0,2:2:6:82,6,0	./.:0,0:0:0:0,0,0	./.:0,0:0:0:0,0,0	./.:0,0:0:0:0,0,0	./.:1,0:1:0:0,0,0	1/1:0,5:5:15:209,15,0	./.:0,0:0:0:0,0,0	1/1:0,2:2:6:84,6,0	./.:1,0:1:0:0,0,0	0/0:1,0:1:3:0,3,37	./.:0,0:0:0:0,0,0	./.:0,0:0:0:0,0,0	1/1:0,4:4:12:167,12,0	./.:1,0:1:0:0,0,0	./.:0,0:0:0:0,0,0
Chr3	519454	.	T	C	771.43	.	AC=12;AF=0.097;AN=124;DP=347;ExcessHet=0.0000;FS=0.000;InbreedingCoeff=0.5918;MLEAC=10;MLEAF=0.081;MQ=60.00;QD=25.84;SOR=6.184	GT:AD:DP:GQ:PL	1/1:0,6:6:18:248,18,0	1/1:0,5:5:15:213,15,0	0/0:13,0:13:39:0,39,390	0/0:8,0:8:24:0,24,277	0/0:7,0:7:21:0,21,238	0/0:1,0:1:3:0,3,33	0/0:4,0:4:12:0,12,123	0/0:6,0:6:18:0,18,208	0/0:9,0:9:27:0,27,333	0/0:6,0:6:18:0,18,209	0/0:6,0:6:18:0,18,203	0/0:5,0:5:15:0,15,186	0/0:3,0:3:9:0,9,85	0/0:1,0:1:3:0,3,24	0/0:6,0:6:18:0,18,227	0/0:6,0:6:18:0,18,203	./.:0,0:0:0:0,0,0	0/0:2,0:2:6:0,6,69	./.:0,0:0:0:0,0,0	0/0:2,0:2:6:0,6,74	0/0:3,0:3:9:0,9,96	0/0:8,0:8:24:0,24,282	0/0:9,0:9:27:0,27,262	0/0:1,0:1:3:0,3,34	0/0:3,0:3:9:0,9,110	0/0:5,0:5:15:0,15,163	0/0:2,0:2:6:0,6,49	0/0:6,0:6:18:0,18,227	0/0:3,0:3:9:0,9,101	./.:1,0:1:0:0,0,0	1/1:0,3:3:9:122,9,0	./.:1,0:1:0:0,0,0	1/1:0,3:3:9:121,9,0	./.:0,0:0:0:0,0,0	0/0:4,0:4:12:0,12,145	0/0:4,0:4:12:0,12,123	0/0:10,0:10:30:0,30,344	0/0:6,0:6:18:0,18,224	./.:1,0:1:0:0,0,0	0/0:2,0:2:6:0,6,74	0/0:6,0:6:0:0,0,147	0/0:7,0:7:21:0,21,246	0/0:5,0:5:15:0,15,184	0/0:7,0:7:21:0,21,258	0/0:15,0:15:45:0,45,437	0/0:10,0:10:30:0,30,293	0/0:2,0:2:6:0,6,73	./.:0,0:0:0:0,0,0	0/0:4,0:4:12:0,12,140	0/0:4,0:4:12:0,12,142	0/0:7,0:7:21:0,21,205	1/1:0,2:2:6:75,6,0	0/0:13,0:13:39:0,39,441	0/0:5,0:5:15:0,15,183	0/0:9,0:9:27:0,27,314	0/0:2,0:2:6:0,6,70	0/0:5,0:5:15:0,15,179	./.:0,0:0:0:0,0,0	0/0:12,0:12:36:0,36,397	0/0:3,0:3:9:0,9,108	0/0:1,0:1:3:0,3,34	0/0:2,0:2:6:0,6,69	0/0:9,0:9:27:0,27,332	0/0:11,0:11:33:0,33,382	0/0:10,0:10:30:0,30,336	0/0:2,0:2:6:0,6,74	0/0:8,0:8:24:0,24,246	1/1:0,2:2:6:85,6,0	./.:0,0:0:0:0,0,0	./.:0,0:0:0:0,0,0	0/0:6,0:6:18:0,18,212	0/0:7,0:7:21:0,21,231	./.:0,0:0:0:0,0,0
Chr3	519590	.	G	GA	109.62	.	AC=2;AF=0.333;AN=6;DP=4;ExcessHet=0.0000;FS=0.000;InbreedingCoeff=0.3372;MLEAC=14;MLEAF=1.00;MQ=60.00;QD=23.94;SOR=2.303	GT:AD:DP:GQ:PL	./.:0,0:0:0:0,0,0	./.:0,0:0:0:0,0,0	0/0:1,0:1:3:0,3,15	0/0:1,0:1:3:0,3,20	./.:0,0:0:0:0,0,0	./.:0,0:0:0:0,0,0	./.:0,0:0:0:0,0,0	./.:0,0:0:0:0,0,0	./.:0,0:0:0:0,0,0	./.:0,0:0:0:0,0,0	./.:0,0:0:0:0,0,0	./.:0,0:0:0:0,0,0	./.:0,0:0:0:0,0,0	./.:0,0:0:0:0,0,0	./.:0,0:0:0:0,0,0	./.:0,0:0:0:0,0,0	./.:0,0:0:0:0,0,0	./.:0,0:0:0:0,0,0	./.:0,0:0:0:0,0,0	./.:0,0:0:0:0,0,0	./.:0,0:0:0:0,0,0	./.:0,0:0:0:0,0,0	./.:0,0:0:0:0,0,0	./.:0,0:0:0:0,0,0	./.:0,0:0:0:0,0,0	./.:0,0:0:0:0,0,0	./.:0,0:0:0:0,0,0	./.:0,0:0:0:0,0,0	./.:0,0:0:0:0,0,0	./.:0,0:0:0:0,0,0	./.:0,0:0:0:0,0,0	./.:0,0:0:0:0,0,0	./.:0,0:0:0:0,0,0	./.:0,0:0:0:0,0,0	./.:0,0:0:0:0,0,0	./.:0,0:0:0:0,0,0	./.:0,0:0:0:0,0,0	./.:0,0:0:0:0,0,0	./.:0,0:0:0:0,0,0	./.:0,0:0:0:0,0,0	./.:0,0:0:0:0,0,0	./.:0,0:0:0:0,0,0	./.:0,0:0:0:0,0,0	./.:0,0:0:0:0,0,0	./.:0,0:0:0:0,0,0	./.:0,0:0:0:0,0,0	./.:0,0:0:0:0,0,0	./.:0,0:0:0:0,0,0	./.:0,0:0:0:0,0,0	./.:0,0:0:0:0,0,0	./.:0,0:0:0:0,0,0	./.:0,0:0:0:0,0,0	./.:0,0:0:0:0,0,0	./.:0,0:0:0:0,0,0	./.:0,0:0:0:0,0,0	./.:0,0:0:0:0,0,0	./.:0,0:0:0:0,0,0	./.:0,0:0:0:0,0,0	./.:0,0:0:0:0,0,0	./.:0,0:0:0:0,0,0	./.:0,0:0:0:0,0,0	./.:0,0:0:0:0,0,0	./.:0,0:0:0:0,0,0	./.:0,0:0:0:0,0,0	1/1:0,2:2:6:64,6,0	./.:0,0:0:0:0,0,0	./.:0,0:0:0:0,0,0	./.:0,0:0:0:0,0,0	./.:0,0:0:0:0,0,0	./.:0,0:0:0:0,0,0	./.:0,0:0:0:0,0,0	./.:0,0:0:0:0,0,0	./.:0,0:0:0:0,0,0
Chr3	520275	.	T	A	486.25	.	AC=8;AF=0.067;AN=120;DP=442;ExcessHet=0.0000;FS=0.000;InbreedingCoeff=0.5826;MLEAC=7;MLEAF=0.058;MQ=60.00;QD=34.73;SOR=0.693	GT:AD:DP:GQ:PL	1/1:0,2:2:6:81,6,0	1/1:0,6:6:18:240,18,0	0/0:10,0:10:27:0,27,405	0/0:7,0:7:21:0,21,250	0/0:11,0:11:33:0,33,370	0/0:2,0:2:6:0,6,62	0/0:11,0:11:33:0,33,372	0/0:9,0:9:27:0,27,314	0/0:13,0:13:36:0,36,540	0/0:6,0:6:18:0,18,218	./.:0,0:0:0:0,0,0	0/0:2,0:2:6:0,6,74	0/0:5,0:5:15:0,15,176	0/0:4,0:4:12:0,12,150	0/0:9,0:9:24:0,24,360	0/0:7,0:7:21:0,21,279	./.:2,0:2:0:0,0,0	0/0:2,0:2:6:0,6,68	./.:0,0:0:0:0,0,0	0/0:4,0:4:12:0,12,155	0/0:9,0:9:27:0,27,300	0/0:9,0:9:27:0,27,316	0/0:12,0:12:36:0,36,460	0/0:2,0:2:6:0,6,49	0/0:7,0:7:21:0,21,260	0/0:9,0:9:27:0,27,306	0/0:1,0:1:3:0,3,35	0/0:5,0:5:1:0,1,144	0/0:8,0:8:21:0,21,315	./.:0,0:0:0:0,0,0	./.:0,0:0:0:0,0,0	./.:1,0:1:0:0,0,0	1/1:0,4:4:12:157,12,0	./.:1,0:1:0:0,0,0	0/0:6,0:6:18:0,18,216	0/0:1,0:1:3:0,3,31	0/0:4,0:4:9:0,9,135	0/0:2,0:2:6:0,6,62	1/1:0,2:2:6:80,6,0	0/0:8,0:8:24:0,24,312	0/0:5,0:5:15:0,15,162	0/0:11,0:11:33:0,33,390	0/0:2,0:2:6:0,6,63	0/0:7,0:7:21:0,21,237	0/0:13,0:13:39:0,39,420	0/0:4,0:4:12:0,12,126	0/0:5,0:5:15:0,15,170	./.:0,0:0:0:0,0,0	0/0:9,0:9:24:0,24,360	0/0:7,0:7:21:0,21,219	0/0:12,0:12:36:0,36,352	0/0:3,0:3:0:0,0,34	0/0:20,0:20:60:0,60,681	0/0:7,0:7:21:0,21,226	0/0:10,0:10:27:0,27,405	0/0:7,0:7:18:0,18,270	0/0:12,0:12:36:0,36,418	./.:0,0:0:0:0,0,0	0/0:9,0:9:27:0,27,311	0/0:6,0:6:18:0,18,219	0/0:9,0:9:24:0,24,360	0/0:2,0:2:6:0,6,76	0/0:5,0:5:15:0,15,172	0/0:12,0:12:33:0,33,495	0/0:10,0:10:27:0,27,405	0/0:8,0:8:24:0,24,238	0/0:10,0:10:27:0,27,405	./.:0,0:0:0:0,0,0	./.:1,0:1:0:0,0,0	./.:1,0:1:0:0,0,0	0/0:18,0:18:54:0,54,615	0/0:7,0:7:21:0,21,267	./.:0,0:0:0:0,0,0
Chr3	520480	.	GA	G	42.91	.	AC=1;AF=8.621e-03;AN=116;BaseQRankSum=-1.383e+00;DP=398;ExcessHet=0.0000;FS=0.000;InbreedingCoeff=0.4423;MLEAC=1;MLEAF=8.621e-03;MQ=60.00;MQRankSum=0.00;QD=10.73;ReadPosRankSum=0.00;SOR=0.105	GT:AD:DP:GQ:PL	./.:0,0:0:0:0,0,0	./.:0,0:0:0:0,0,0	0/0:6,0:6:18:0,18,203	0/0:13,0:13:39:0,39,488	0/0:10,0:10:24:0,24,360	0/0:1,0:1:3:0,3,33	0/0:9,0:9:27:0,27,347	0/0:13,0:13:39:0,39,447	0/0:11,0:11:33:0,33,397	0/0:11,0:11:33:0,33,387	0/0:1,0:1:3:0,3,24	0/0:5,0:5:15:0,15,180	0/0:5,0:5:15:0,15,163	0/0:2,0:2:6:0,6,58	0/0:9,0:9:24:0,24,360	0/0:7,0:7:21:0,21,270	0/0:1,0:1:3:0,3,35	0/0:1,0:1:3:0,3,40	0/0:2,0:2:6:0,6,74	0/0:6,0:6:18:0,18,226	0/0:6,0:6:18:0,18,215	0/0:6,0:6:18:0,18,217	0/0:7,0:7:21:0,21,258	0/1:2,2:4:59:59,0,59	0/0:8,0:8:24:0,24,269	0/0:4,0:4:12:0,12,152	0/0:2,0:2:6:0,6,57	0/0:4,0:4:12:0,12,151	0/0:7,0:7:21:0,21,232	./.:0,0:0:0:0,0,0	./.:0,0:0:0:0,0,0	./.:0,0:0:0:0,0,0	./.:0,0:0:0:0,0,0	./.:0,0:0:0:0,0,0	0/0:5,0:5:15:0,15,164	0/0:2,0:2:6:0,6,73	0/0:4,0:4:12:0,12,128	0/0:4,0:4:12:0,12,142	./.:0,0:0:0:0,0,0	0/0:9,0:9:27:0,27,292	0/0:8,0:8:21:0,21,315	0/0:9,0:9:27:0,27,325	0/0:1,0:1:3:0,3,37	0/0:4,0:4:12:0,12,125	0/0:2,0:2:6:0,6,76	0/0:11,0:11:33:0,33,377	0/0:6,0:6:15:0,15,225	./.:0,0:0:0:0,0,0	0/0:5,0:5:15:0,15,193	0/0:7,0:7:21:0,21,262	0/0:13,0:13:39:0,39,428	./.:0,0:0:0:0,0,0	0/0:14,0:14:39:0,39,585	0/0:10,0:10:30:0,30,356	0/0:6,0:6:18:0,18,230	0/0:10,0:10:27:0,27,405	0/0:10,0:10:30:0,30,334	./.:0,0:0:0:0,0,0	0/0:10,0:10:30:0,30,357	0/0:6,0:6:18:0,18,234	0/0:7,0:7:21:0,21,262	0/0:5,0:5:15:0,15,178	0/0:11,0:11:33:0,33,370	0/0:7,0:7:21:0,21,246	0/0:9,0:9:27:0,27,291	0/0:5,0:5:15:0,15,166	0/0:17,0:17:51:0,51,578	./.:0,0:0:0:0,0,0	./.:0,0:0:0:0,0,0	./.:0,0:0:0:0,0,0	0/0:14,0:14:42:0,42,522	0/0:6,0:6:18:0,18,219	./.:0,0:0:0:0,0,0
Chr3	520559	.	T	A	464.42	.	AC=14;AF=0.113;AN=124;DP=431;ExcessHet=0.0000;FS=0.000;InbreedingCoeff=0.6491;MLEAC=10;MLEAF=0.081;MQ=60.00;QD=33.17;SOR=0.976	GT:AD:DP:GQ:PL	1/1:0,2:2:6:79,6,0	1/1:0,2:2:6:78,6,0	0/0:12,0:12:36:0,36,350	0/0:14,0:14:39:0,39,585	0/0:11,0:11:30:0,30,450	./.:0,0:0:0:0,0,0	0/0:7,0:7:21:0,21,270	0/0:11,0:11:33:0,33,400	0/0:11,0:11:33:0,33,375	0/0:11,0:11:33:0,33,334	0/0:2,0:2:6:0,6,76	0/0:8,0:8:24:0,24,253	0/0:8,0:8:24:0,24,299	./.:0,0:0:0:0,0,0	0/0:8,0:8:24:0,24,246	0/0:8,0:8:21:0,21,315	0/0:2,0:2:0:0,0,2	0/0:3,0:3:9:0,9,110	0/0:3,0:3:9:0,9,84	0/0:7,0:7:21:0,21,210	0/0:8,0:8:24:0,24,247	0/0:6,0:6:18:0,18,225	0/0:8,0:8:24:0,24,282	0/0:4,0:4:12:0,12,126	0/0:9,0:9:27:0,27,314	0/0:3,0:3:9:0,9,86	0/0:1,0:1:3:0,3,36	0/0:4,0:4:12:0,12,123	0/0:5,0:5:15:0,15,157	1/1:0,2:2:6:79,6,0	./.:1,0:1:0:0,0,0	1/1:0,2:2:6:84,6,0	./.:1,0:1:0:0,0,0	1/1:0,2:2:6:81,6,0	0/0:4,0:4:12:0,12,159	0/0:1,0:1:3:0,3,21	0/0:4,0:4:12:0,12,124	0/0:6,0:6:15:0,15,225	./.:1,0:1:0:0,0,0	0/0:9,0:9:27:0,27,312	0/0:7,0:7:15:0,15,225	0/0:4,0:4:9:0,9,135	./.:0,0:0:0:0,0,0	0/0:6,0:6:18:0,18,230	0/0:3,0:3:9:0,9,87	0/0:27,0:27:81:0,81,849	0/0:12,0:12:36:0,36,430	1/1:0,2:2:6:76,6,0	0/0:7,0:7:21:0,21,236	0/0:10,0:10:30:0,30,335	0/0:9,0:9:27:0,27,290	./.:0,0:0:0:0,0,0	0/0:13,0:13:39:0,39,442	0/0:10,0:10:27:0,27,405	0/0:9,0:9:24:0,24,360	0/0:9,0:9:27:0,27,282	0/0:6,0:6:18:0,18,249	./.:0,0:0:0:0,0,0	0/0:7,0:7:21:0,21,268	0/0:5,0:5:15:0,15,147	0/0:6,0:6:18:0,18,221	0/0:4,0:4:12:0,12,151	0/0:8,0:8:24:0,24,236	0/0:6,0:6:15:0,15,225	0/0:5,0:5:15:0,15,179	0/0:3,0:3:9:0,9,111	0/0:10,0:10:30:0,30,374	./.:0,0:0:0:0,0,0	1/1:0,2:2:6:79,6,0	./.:0,0:0:0:0,0,0	0/0:13,0:13:39:0,39,436	0/0:5,0:5:15:0,15,160	./.:1,0:1:0:0,0,0
Chr3	520607	.	A	AT	96.47	.	AC=2;AF=0.167;AN=12;DP=7;ExcessHet=0.0000;FS=0.000;InbreedingCoeff=0.3361;MLEAC=11;MLEAF=0.917;MQ=60.00;QD=26.74;SOR=0.693	GT:AD:DP:GQ:PL	./.:0,0:0:0:0,0,0	./.:0,0:0:0:0,0,0	./.:0,0:0:0:0,0,0	./.:0,0:0:0:0,0,0	./.:0,0:0:0:0,0,0	./.:0,0:0:0:0,0,0	./.:0,0:0:0:0,0,0	./.:0,0:0:0:0,0,0	./.:0,0:0:0:0,0,0	./.:0,0:0:0:0,0,0	0/0:1,0:1:3:0,3,37	./.:0,0:0:0:0,0,0	./.:0,0:0:0:0,0,0	./.:0,0:0:0:0,0,0	./.:0,0:0:0:0,0,0	./.:0,0:0:0:0,0,0	./.:0,0:0:0:0,0,0	./.:0,0:0:0:0,0,0	./.:0,0:0:0:0,0,0	./.:0,0:0:0:0,0,0	0/0:1,0:1:3:0,3,32	./.:0,0:0:0:0,0,0	./.:0,0:0:0:0,0,0	./.:0,0:0:0:0,0,0	./.:0,0:0:0:0,0,0	./.:0,0:0:0:0,0,0	./.:0,0:0:0:0,0,0	./.:0,0:0:0:0,0,0	./.:0,0:0:0:0,0,0	./.:0,0:0:0:0,0,0	./.:0,0:0:0:0,0,0	./.:0,0:0:0:0,0,0	./.:0,0:0:0:0,0,0	./.:0,0:0:0:0,0,0	./.:0,0:0:0:0,0,0	./.:0,0:0:0:0,0,0	./.:0,0:0:0:0,0,0	./.:0,0:0:0:0,0,0	./.:0,0:0:0:0,0,0	./.:0,0:0:0:0,0,0	./.:0,0:0:0:0,0,0	./.:0,0:0:0:0,0,0	./.:0,0:0:0:0,0,0	./.:0,0:0:0:0,0,0	./.:0,0:0:0:0,0,0	./.:0,0:0:0:0,0,0	0/0:1,0:1:3:0,3,37	./.:0,0:0:0:0,0,0	./.:0,0:0:0:0,0,0	1/1:0,2:2:6:65,6,0	./.:0,0:0:0:0,0,0	./.:0,0:0:0:0,0,0	./.:0,0:0:0:0,0,0	./.:0,0:0:0:0,0,0	./.:0,0:0:0:0,0,0	./.:0,0:0:0:0,0,0	./.:0,0:0:0:0,0,0	./.:0,0:0:0:0,0,0	./.:0,0:0:0:0,0,0	0/0:1,0:1:3:0,3,37	./.:0,0:0:0:0,0,0	0/0:1,0:1:3:0,3,36	./.:0,0:0:0:0,0,0	./.:0,0:0:0:0,0,0	./.:0,0:0:0:0,0,0	./.:0,0:0:0:0,0,0	./.:0,0:0:0:0,0,0	./.:0,0:0:0:0,0,0	./.:0,0:0:0:0,0,0	./.:0,0:0:0:0,0,0	./.:0,0:0:0:0,0,0	./.:0,0:0:0:0,0,0	./.:0,0:0:0:0,0,0
Chr3	521508	.	A	C	63.12	.	AC=2;AF=0.018;AN=110;DP=343;ExcessHet=0.0000;FS=0.000;InbreedingCoeff=0.4728;MLEAC=2;MLEAF=0.018;MQ=60.00;QD=31.56;SOR=2.303	GT:AD:DP:GQ:PL	./.:0,0:0:0:0,0,0	./.:0,0:0:0:0,0,0	0/0:10,0:10:30:0,30,287	0/0:12,0:12:33:0,33,495	0/0:13,0:13:39:0,39,453	0/0:2,0:2:6:0,6,76	0/0:7,0:7:21:0,21,234	0/0:11,0:11:33:0,33,336	0/0:7,0:7:21:0,21,265	0/0:8,0:8:21:0,21,315	0/0:2,0:2:6:0,6,49	0/0:3,0:3:9:0,9,101	0/0:9,0:9:27:0,27,275	./.:0,0:0:0:0,0,0	0/0:10,0:10:30:0,30,270	0/0:9,0:9:27:0,27,267	./.:0,0:0:0:0,0,0	./.:0,0:0:0:0,0,0	0/0:2,0:2:6:0,6,63	0/0:6,0:6:0:0,0,170	0/0:9,0:9:27:0,27,257	0/0:5,0:5:15:0,15,168	0/0:7,0:7:18:0,18,270	0/0:1,0:1:3:0,3,32	0/0:5,0:5:15:0,15,156	./.:0,0:0:0:0,0,0	0/0:1,0:1:3:0,3,33	0/0:3,0:3:9:0,9,104	0/0:7,0:7:21:0,21,241	./.:0,0:0:0:0,0,0	./.:0,0:0:0:0,0,0	./.:0,0:0:0:0,0,0	./.:0,0:0:0:0,0,0	./.:0,0:0:0:0,0,0	0/0:7,0:7:21:0,21,238	./.:0,0:0:0:0,0,0	0/0:4,0:4:12:0,12,159	0/0:7,0:7:21:0,21,215	./.:0,0:0:0:0,0,0	0/0:4,0:4:12:0,12,139	0/0:4,0:4:12:0,12,159	0/0:4,0:4:12:0,12,124	0/0:1,0:1:3:0,3,36	0/0:6,0:6:18:0,18,192	0/0:8,0:8:24:0,24,211	0/0:23,0:23:60:0,60,723	0/0:9,0:9:27:0,27,349	./.:0,0:0:0:0,0,0	0/0:6,0:6:18:0,18,194	0/0:6,0:6:18:0,18,236	0/0:11,0:11:27:0,27,405	0/0:1,0:1:3:0,3,32	0/0:11,0:11:30:0,30,450	0/0:3,0:3:9:0,9,115	0/0:5,0:5:15:0,15,185	0/0:9,0:9:21:0,21,315	0/0:3,0:3:9:0,9,84	./.:0,0:0:0:0,0,0	0/0:9,0:9:27:0,27,307	0/0:1,0:1:3:0,3,36	0/0:5,0:5:15:0,15,142	0/0:2,0:2:6:0,6,41	0/0:8,0:8:24:0,24,247	0/0:10,0:10:30:0,30,371	0/0:5,0:5:15:0,15,133	0/0:1,0:1:3:0,3,14	0/0:10,0:10:30:0,30,321	1/1:0,2:2:6:84,6,0	./.:0,0:0:0:0,0,0	./.:0,0:0:0:0,0,0	0/0:6,0:6:18:0,18,215	0/0:3,0:3:6:0,6,90	./.:0,0:0:0:0,0,0
Chr3	521602	.	CT	C	50.48	.	AC=1;AF=8.197e-03;AN=122;BaseQRankSum=-9.670e-01;DP=240;ExcessHet=0.0000;FS=0.000;InbreedingCoeff=0.2793;MLEAC=1;MLEAF=8.197e-03;MQ=60.00;MQRankSum=0.00;QD=16.83;ReadPosRankSum=0.00;SOR=0.223	GT:AD:DP:GQ:PL	./.:0,0:0:0:0,0,0	0/0:3,0:3:9:0,9,102	0/0:3,0:3:6:0,6,90	0/0:10,0:10:30:0,30,367	0/0:9,0:9:27:0,27,311	0/1:1,2:3:28:66,0,28	0/0:7,0:7:21:0,21,216	0/0:7,0:7:21:0,21,214	0/0:9,0:9:21:0,21,315	0/0:6,0:6:18:0,18,173	0/0:2,0:2:6:0,6,49	0/0:2,0:2:6:0,6,57	0/0:7,0:7:21:0,21,235	0/0:1,0:1:3:0,3,34	0/0:4,0:4:12:0,12,147	0/0:5,0:5:15:0,15,201	./.:0,0:0:0:0,0,0	0/0:1,0:1:3:0,3,35	0/0:1,0:1:3:0,3,22	0/0:3,0:3:9:0,9,102	0/0:5,0:5:15:0,15,162	0/0:4,0:4:12:0,12,150	0/0:2,0:2:6:0,6,74	./.:0,0:0:0:0,0,0	0/0:3,0:3:9:0,9,86	./.:0,0:0:0:0,0,0	0/0:1,0:1:3:0,3,38	0/0:1,0:1:3:0,3,24	0/0:4,0:4:12:0,12,150	./.:0,0:0:0:0,0,0	./.:0,0:0:0:0,0,0	./.:0,0:0:0:0,0,0	0/0:2,0:2:6:0,6,59	0/0:1,0:1:3:0,3,34	0/0:4,0:4:12:0,12,134	./.:0,0:0:0:0,0,0	0/0:2,0:2:6:0,6,74	0/0:5,0:5:15:0,15,181	./.:0,0:0:0:0,0,0	0/0:4,0:4:12:0,12,144	0/0:2,0:2:6:0,6,60	0/0:2,0:2:6:0,6,82	0/0:1,0:1:3:0,3,37	0/0:4,0:4:12:0,12,155	0/0:14,0:14:42:0,42,398	0/0:9,0:9:24:0,24,360	0/0:5,0:5:15:0,15,203	./.:0,0:0:0:0,0,0	0/0:3,0:3:9:0,9,104	0/0:3,0:3:9:0,9,95	0/0:6,0:6:18:0,18,160	0/0:2,0:2:6:0,6,49	0/0:12,0:12:36:0,36,367	0/0:3,0:3:9:0,9,105	0/0:3,0:3:6:0,6,90	0/0:5,0:5:15:0,15,185	0/0:1,0:1:3:0,3,36	./.:0,0:0:0:0,0,0	0/0:3,0:3:9:0,9,116	0/0:1,0:1:3:0,3,33	0/0:4,0:4:12:0,12,134	0/0:2,0:2:6:0,6,41	0/0:7,0:7:21:0,21,230	0/0:4,0:4:12:0,12,148	0/0:2,0:2:6:0,6,61	0/0:1,0:1:3:0,3,36	0/0:6,0:6:18:0,18,209	0/0:4,0:4:12:0,12,111	0/0:2,0:2:6:0,6,60	./.:0,0:0:0:0,0,0	0/0:3,0:3:9:0,9,111	0/0:4,0:4:12:0,12,110	0/0:1,0:1:3:0,3,13
Chr3	521901	.	A	AT	72.67	.	AC=2;AF=0.017;AN=118;BaseQRankSum=-1.383e+00;DP=268;ExcessHet=0.0373;FS=3.680;InbreedingCoeff=0.3234;MLEAC=3;MLEAF=0.025;MQ=60.00;MQRankSum=0.00;QD=9.08;ReadPosRankSum=1.38;SOR=0.039	GT:AD:DP:GQ:PL	./.:0,0:0:0:0,0,0	./.:0,0:0:0:0,0,0	0/1:2,2:4:49:49,0,49	0/0:6,0:6:18:0,18,238	0/0:8,0:8:24:0,24,274	0/0:1,0:1:3:0,3,35	0/0:4,0:4:12:0,12,147	0/0:2,0:2:6:0,6,75	0/0:5,0:5:15:0,15,182	0/0:4,0:4:12:0,12,118	0/0:3,0:3:9:0,9,114	0/0:2,0:2:6:0,6,75	0/0:5,0:5:15:0,15,181	0/0:1,0:1:3:0,3,24	0/0:4,0:4:12:0,12,147	0/0:7,0:7:21:0,21,246	./.:0,0:0:0:0,0,0	0/0:3,0:3:9:0,9,85	0/0:2,0:2:6:0,6,57	0/0:4,0:4:12:0,12,123	0/0:5,0:5:15:0,15,159	0/0:6,0:6:15:0,15,225	0/0:7,0:7:21:0,21,233	0/0:1,0:1:3:0,3,31	0/0:3,0:3:9:0,9,111	0/0:2,0:2:6:0,6,73	./.:0,0:0:0:0,0,0	0/0:2,0:2:6:0,6,74	0/0:3,0:3:9:0,9,98	./.:0,0:0:0:0,0,0	0/0:1,0:1:3:0,3,34	./.:0,0:0:0:0,0,0	./.:0,0:0:0:0,0,0	./.:0,0:0:0:0,0,0	0/0:5,0:5:15:0,15,186	0/0:2,0:2:6:0,6,73	0/0:4,0:4:12:0,12,145	0/0:5,0:5:15:0,15,197	0/0:1,0:1:3:0,3,21	0/0:5,0:5:15:0,15,180	0/0:3,0:3:9:0,9,99	0/0:8,0:8:24:0,24,302	0/0:1,0:1:3:0,3,36	0/0:4,0:4:12:0,12,123	0/0:10,0:10:30:0,30,307	0/0:3,0:3:9:0,9,87	0/0:9,0:9:27:0,27,260	./.:0,0:0:0:0,0,0	0/0:3,0:3:9:0,9,90	0/1:2,2:4:49:49,0,49	0/0:3,0:3:9:0,9,93	0/0:4,0:4:12:0,12,115	0/0:10,0:10:30:0,30,355	0/0:8,0:8:24:0,24,289	0/0:6,0:6:18:0,18,230	0/0:10,0:10:30:0,30,365	0/0:6,0:6:18:0,18,226	./.:0,0:0:0:0,0,0	0/0:7,0:7:21:0,21,210	./.:0,0:0:0:0,0,0	0/0:2,0:2:6:0,6,49	0/0:3,0:3:9:0,9,106	0/0:3,0:3:9:0,9,87	0/0:7,0:7:18:0,18,270	0/0:12,0:12:33:0,33,495	0/0:1,0:1:3:0,3,35	0/0:5,0:5:15:0,15,150	./.:0,0:0:0:0,0,0	./.:0,0:0:0:0,0,0	./.:0,0:0:0:0,0,0	0/0:6,0:6:18:0,18,238	0/0:12,0:12:36:0,36,405	0/0:1,0:1:3:0,3,37
Chr3	521949	.	G	A	1889.25	.	AC=23;AF=0.169;AN=136;BaseQRankSum=-1.150e+00;DP=429;ExcessHet=0.0000;FS=4.676;InbreedingCoeff=0.7245;MLEAC=21;MLEAF=0.154;MQ=60.00;MQRankSum=0.00;QD=33.14;ReadPosRankSum=-3.190e-01;SOR=2.833	GT:AD:DP:GQ:PGT:PID:PL:PS	1|1:0,4:4:12:1|1:521949_G_A:157,12,0:521949	./.:0,0:0:0:.:.:0,0,0	0/0:6,0:6:18:.:.:0,18,198	0/0:8,0:8:24:.:.:0,24,243	0/0:9,0:9:27:.:.:0,27,293	0/0:2,0:2:6:.:.:0,6,65	0/0:5,0:5:15:.:.:0,15,178	0/0:3,0:3:9:.:.:0,9,107	0/0:9,0:9:27:.:.:0,27,282	0/0:5,0:5:15:.:.:0,15,155	0/0:4,0:4:12:.:.:0,12,123	0/0:4,0:4:12:.:.:0,12,144	0/0:9,0:9:27:.:.:0,27,316	0/0:3,0:3:9:.:.:0,9,111	0/0:8,0:8:21:.:.:0,21,315	0/0:11,0:11:33:.:.:0,33,321	1|1:0,4:4:12:1|1:521949_G_A:157,12,0:521949	0/0:5,0:5:15:.:.:0,15,161	0/0:3,0:3:9:.:.:0,9,103	0/0:7,0:7:21:.:.:0,21,219	0/0:7,0:7:21:.:.:0,21,195	0/0:7,0:7:21:.:.:0,21,225	0/0:9,0:9:27:.:.:0,27,274	0/0:1,0:1:3:.:.:0,3,31	0/0:5,0:5:15:.:.:0,15,161	0/0:5,0:5:15:.:.:0,15,114	./.:0,0:0:0:.:.:0,0,0	0/0:4,0:4:12:.:.:0,12,140	0/0:5,0:5:15:.:.:0,15,161	1|1:0,2:2:6:1|1:521949_G_A:79,6,0:521949	./.:0,0:0:0:.:.:0,0,0	1|1:0,6:6:18:1|1:521949_G_A:236,18,0:521949	1|1:0,3:3:9:1|1:521949_G_A:112,9,0:521949	./.:0,0:0:0:.:.:0,0,0	0/0:6,0:6:18:.:.:0,18,216	0/0:5,0:5:15:.:.:0,15,181	0/0:7,0:7:21:.:.:0,21,207	0/0:10,0:10:30:.:.:0,30,341	1|1:0,4:4:12:1|1:521949_G_A:146,12,0:521949	0/0:7,0:7:21:.:.:0,21,199	0/0:4,0:4:12:.:.:0,12,120	0/0:11,0:11:33:.:.:0,33,335	0/0:1,0:1:3:.:.:0,3,36	0/0:5,0:5:15:.:.:0,15,159	0/0:14,0:14:42:.:.:0,42,382	0/0:5,0:5:15:.:.:0,15,177	0/0:8,0:8:24:.:.:0,24,254	1|1:0,3:3:9:1|1:521949_G_A:112,9,0:521949	0/0:5,0:5:15:.:.:0,15,152	0/0:5,0:5:0:.:.:0,0,75	0/0:4,0:4:12:.:.:0,12,124	0|1:3,3:6:94:0|1:521949_G_A:94,0,117:521949	0/0:13,0:13:17:.:.:0,17,340	0/0:10,0:10:30:.:.:0,30,323	0/0:10,0:10:30:.:.:0,30,331	0/0:16,0:16:45:.:.:0,45,675	0/0:9,0:9:27:.:.:0,27,286	1|1:0,4:4:12:1|1:521949_G_A:146,12,0:521949	0/0:10,0:10:30:.:.:0,30,348	0/0:1,0:1:3:.:.:0,3,33	0/0:2,0:2:6:.:.:0,6,75	0/0:4,0:4:12:.:.:0,12,122	0/0:3,0:3:9:.:.:0,9,87	0/0:7,0:7:21:.:.:0,21,242	0/0:13,0:13:39:.:.:0,39,444	0/0:3,0:3:9:.:.:0,9,86	0/0:7,0:7:21:.:.:0,21,225	1|1:0,6:6:18:1|1:521949_G_A:208,18,0:521949	1|1:0,10:10:30:1|1:521949_G_A:370,30,0:521949	1|1:0,5:5:15:1|1:521949_G_A:214,15,0:521949	0/0:11,0:11:33:.:.:0,33,327	0/0:12,0:12:36:.:.:0,36,387	./.:0,0:0:0:.:.:0,0,0
Chr3	521954	.	GA	G	31.93	.	AC=1;AF=7.143e-03;AN=140;BaseQRankSum=-1.645e+00;DP=461;ExcessHet=0.0000;FS=3.979;InbreedingCoeff=0.2493;MLEAC=1;MLEAF=7.143e-03;MQ=60.00;MQRankSum=0.00;QD=6.39;ReadPosRankSum=0.524;SOR=0.061	GT:AD:DP:GQ:PL	0/0:6,0:6:18:0,18,222	./.:0,0:0:0:0,0,0	0/0:7,0:7:21:0,21,243	0/0:8,0:8:24:0,24,243	0/0:9,0:9:27:0,27,293	0/0:2,0:2:6:0,6,65	0/0:5,0:5:15:0,15,178	0/0:3,0:3:9:0,9,107	0/0:10,0:10:30:0,30,338	0/0:6,0:6:18:0,18,200	0/0:6,0:6:18:0,18,191	0/0:5,0:5:15:0,15,174	0/0:9,0:9:27:0,27,316	0/0:3,0:3:9:0,9,111	0/0:6,0:6:18:0,18,199	0/0:11,0:11:33:0,33,331	0/0:4,0:4:12:0,12,127	0/1:3,2:5:50:50,0,83	0/0:3,0:3:9:0,9,103	0/0:7,0:7:21:0,21,219	0/0:7,0:7:21:0,21,195	0/0:7,0:7:21:0,21,225	0/0:9,0:9:27:0,27,274	0/0:1,0:1:3:0,3,31	0/0:5,0:5:15:0,15,161	0/0:5,0:5:15:0,15,114	./.:0,0:0:0:0,0,0	0/0:5,0:5:15:0,15,183	0/0:6,0:6:18:0,18,216	0/0:2,0:2:6:0,6,49	0/0:3,0:3:9:0,9,110	0/0:6,0:6:18:0,18,168	0/0:5,0:5:15:0,15,181	./.:0,0:0:0:0,0,0	0/0:6,0:6:18:0,18,216	0/0:5,0:5:15:0,15,181	0/0:7,0:7:21:0,21,207	0/0:10,0:10:30:0,30,341	0/0:6,0:6:18:0,18,208	0/0:7,0:7:21:0,21,199	0/0:5,0:5:15:0,15,151	0/0:12,0:12:36:0,36,411	0/0:2,0:2:6:0,6,49	0/0:6,0:6:18:0,18,179	0/0:14,0:14:39:0,39,585	0/0:5,0:5:15:0,15,177	0/0:8,0:8:18:0,18,270	0/0:4,0:4:12:0,12,134	0/0:4,0:4:12:0,12,123	0/0:5,0:5:15:0,15,150	0/0:5,0:5:15:0,15,155	0/0:6,0:6:18:0,18,202	0/0:13,0:13:36:0,36,540	0/0:11,0:11:33:0,33,392	0/0:10,0:10:30:0,30,331	0/0:15,0:15:42:0,42,630	0/0:9,0:9:27:0,27,286	0/0:4,0:4:12:0,12,151	0/0:12,0:12:36:0,36,439	0/0:1,0:1:3:0,3,33	0/0:2,0:2:6:0,6,75	0/0:4,0:4:12:0,12,122	0/0:3,0:3:9:0,9,87	0/0:7,0:7:21:0,21,242	0/0:13,0:13:39:0,39,444	0/0:5,0:5:15:0,15,160	0/0:8,0:8:24:0,24,272	0/0:7,0:7:21:0,21,257	0/0:10,0:10:30:0,30,342	0/0:5,0:5:15:0,15,186	0/0:11,0:11:33:0,33,327	0/0:12,0:12:36:0,36,387	0/0:5,0:5:15:0,15,184
Chr3	521964	.	A	AT	2216.45	.	AC=23;AF=0.164;AN=140;BaseQRankSum=-3.850e-01;DP=484;ExcessHet=0.0000;FS=4.372;InbreedingCoeff=0.7888;MLEAC=21;MLEAF=0.150;MQ=60.00;MQRankSum=0.00;QD=33.08;ReadPosRankSum=0.598;SOR=2.704	GT:AD:DP:GQ:PGT:PID:PL:PS	1|1:0,6:6:18:1|1:521949_G_A:225,18,0:521949	./.:0,0:0:0:.:.:0,0,0	0/0:8,0:8:24:.:.:0,24,247	0/0:10,0:10:30:.:.:0,30,313	0/0:11,0:11:30:.:.:0,30,450	0/0:2,0:2:6:.:.:0,6,65	0/0:5,0:5:15:.:.:0,15,178	0/0:4,0:4:12:.:.:0,12,143	0/0:10,0:10:27:.:.:0,27,405	0/0:5,0:5:15:.:.:0,15,194	0/0:6,0:6:18:.:.:0,18,191	0/0:5,0:5:15:.:.:0,15,174	0/0:10,0:10:30:.:.:0,30,342	0/0:3,0:3:9:.:.:0,9,111	0/0:6,0:6:18:.:.:0,18,199	0/0:10,0:10:30:.:.:0,30,317	1|1:0,4:4:12:1|1:521949_G_A:157,12,0:521949	0/0:6,0:6:18:.:.:0,18,172	0/0:3,0:3:9:.:.:0,9,103	0/0:7,0:7:21:.:.:0,21,219	0/0:7,0:7:21:.:.:0,21,195	0/0:6,0:6:18:.:.:0,18,224	0/0:10,0:10:30:.:.:0,30,318	0/0:1,0:1:3:.:.:0,3,31	0/0:6,0:6:18:.:.:0,18,172	0/0:5,0:5:15:.:.:0,15,166	./.:0,0:0:0:.:.:0,0,0	0/0:5,0:5:15:.:.:0,15,183	0/0:6,0:6:18:.:.:0,18,216	1|1:0,2:2:6:1|1:521949_G_A:79,6,0:521949	0/0:3,0:3:9:.:.:0,9,110	1|1:0,6:6:18:1|1:521949_G_A:236,18,0:521949	1|1:0,5:5:15:1|1:521949_G_A:180,15,0:521949	./.:0,0:0:0:.:.:0,0,0	0/0:6,0:6:18:.:.:0,18,244	0/0:5,0:5:15:.:.:0,15,181	0/0:7,0:7:21:.:.:0,21,207	0/0:11,0:11:33:.:.:0,33,380	1|1:0,7:7:21:1|1:521949_G_A:247,21,0:521949	0/0:8,0:8:24:.:.:0,24,245	0/0:5,0:5:15:.:.:0,15,151	0/0:14,0:14:39:.:.:0,39,585	0/0:2,0:2:6:.:.:0,6,49	0/0:6,0:6:18:.:.:0,18,202	0/0:14,0:14:42:.:.:0,42,411	0/0:7,0:7:21:.:.:0,21,217	0/0:6,0:6:18:.:.:0,18,212	1|1:0,4:4:12:1|1:521949_G_A:146,12,0:521949	0/0:4,0:4:12:.:.:0,12,123	0/0:5,0:5:15:.:.:0,15,150	0/0:5,0:5:15:.:.:0,15,155	0|1:3,3:6:94:0|1:521949_G_A:94,0,117:521949	0/0:11,0:11:33:.:.:0,33,348	0/0:12,0:12:33:.:.:0,33,495	0/0:10,0:10:30:.:.:0,30,331	0/0:16,0:16:48:.:.:0,48,612	0/0:9,0:9:27:.:.:0,27,286	1|1:0,4:4:12:1|1:521949_G_A:146,12,0:521949	0/0:12,0:12:33:.:.:0,33,495	0/0:1,0:1:3:.:.:0,3,33	0/0:4,0:4:12:.:.:0,12,120	0/0:3,0:3:9:.:.:0,9,110	0/0:5,0:5:15:.:.:0,15,158	0/0:8,0:8:24:.:.:0,24,293	0/0:15,0:15:42:.:.:0,42,630	0/0:5,0:5:15:.:.:0,15,160	0/0:8,0:8:24:.:.:0,24,272	1|1:0,7:7:21:1|1:521949_G_A:242,21,0:521949	1|1:0,11:11:33:1|1:521949_G_A:404,33,0:521949	1|1:0,5:5:15:1|1:521949_G_A:214,15,0:521949	0/0:14,0:14:33:.:.:0,33,495	0/0:11,0:11:33:.:.:0,33,376	0/0:5,0:5:15:.:.:0,15,184
Chr3	522085	.	G	A	10049.2	.	AC=32;AF=0.222;AN=144;BaseQRankSum=-1.019e+00;DP=1550;ExcessHet=0.0000;FS=13.137;InbreedingCoeff=0.9012;MLEAC=33;MLEAF=0.229;MQ=60.00;MQRankSum=0.00;QD=33.84;ReadPosRankSum=0.903;SOR=2.895	GT:AD:DP:GQ:PL	1/1:0,24:24:72:896,72,0	1/1:0,16:16:48:591,48,0	0/0:24,0:24:72:0,72,748	0/0:27,0:27:81:0,81,948	0/0:18,0:18:54:0,54,634	0/0:4,0:4:12:0,12,152	0/0:25,0:25:72:0,72,900	0/0:27,0:27:81:0,81,1011	0/0:20,0:20:60:0,60,689	0/0:16,0:16:48:0,48,605	0/0:20,0:20:60:0,60,649	0/0:20,0:20:60:0,60,741	0/0:16,0:16:48:0,48,578	0/0:20,0:20:60:0,60,653	0/0:17,0:17:48:0,48,720	0/0:21,0:21:63:0,63,748	1/1:0,14:14:42:497,42,0	0/0:18,0:18:51:0,51,765	0/0:4,0:4:9:0,9,135	0/0:15,0:15:42:0,42,630	0/0:17,0:17:51:0,51,575	0/0:16,0:16:48:0,48,561	0/0:28,0:28:81:0,81,1215	0/0:8,0:8:24:0,24,276	0/0:19,0:19:57:0,57,660	0/0:10,0:10:30:0,30,376	./.:0,0:0:0:0,0,0	0/0:16,0:16:48:0,48,546	0/0:14,0:14:42:0,42,505	1/1:0,13:13:39:475,39,0	1/1:0,13:13:39:475,39,0	1/1:0,14:14:42:477,42,0	1/1:0,22:22:66:801,66,0	1/1:0,12:12:36:434,36,0	0/0:18,0:18:51:0,51,765	0/0:7,0:7:21:0,21,209	0/0:21,0:21:60:0,60,900	0/0:24,0:24:69:0,69,1035	1/1:0,21:21:63:768,63,0	0/0:14,0:14:42:0,42,490	0/1:7,3:10:74:74,0,220	0/0:30,0:30:90:0,90,1030	0/0:6,0:6:18:0,18,192	0/0:19,0:19:54:0,54,810	0/0:33,0:33:96:0,96,1440	0/0:27,0:27:81:0,81,967	0/0:16,0:16:48:0,48,576	1/1:0,12:12:36:405,36,0	0/0:18,0:18:54:0,54,594	0/0:24,0:24:72:0,72,803	0/0:18,0:18:54:0,54,550	0/1:5,23:28:97:682,0,97	0/0:40,0:40:99:0,117,1755	0/0:24,0:24:72:0,72,882	0/0:16,0:16:48:0,48,570	0/0:21,0:21:60:0,60,754	0/0:20,0:20:60:0,60,745	1/1:0,20:20:60:762,60,0	0/0:31,0:31:90:0,90,1350	0/0:13,0:13:39:0,39,443	0/0:14,0:14:42:0,42,502	0/0:20,0:20:60:0,60,747	0/0:27,0:27:81:0,81,965	0/0:24,0:24:72:0,72,888	0/0:34,0:34:99:0,99,1138	0/0:17,0:17:51:0,51,611	0/0:21,0:21:60:0,60,765	1/1:0,22:22:66:828,66,0	1/1:0,23:23:69:848,69,0	1/1:0,18:18:54:656,54,0	0/0:35,0:35:99:0,99,1226	0/0:27,0:27:81:0,81,994	1/1:0,15:15:45:557,45,0
Chr3	522216	.	T	A	12540.8	.	AC=32;AF=0.219;AN=146;BaseQRankSum=-7.120e-01;DP=2267;ExcessHet=0.0000;FS=28.745;InbreedingCoeff=0.9046;MLEAC=31;MLEAF=0.212;MQ=60.00;MQRankSum=0.00;QD=27.15;ReadPosRankSum=-4.590e-01;SOR=3.056	GT:AD:DP:GQ:PL	1/1:0,39:39:99:1531,117,0	1/1:0,30:30:90:1203,90,0	0/0:28,0:28:81:0,81,1215	0/0:36,0:36:99:0,102,1458	0/0:24,0:24:72:0,72,905	0/0:4,0:4:12:0,12,158	0/0:36,0:36:99:0,99,1411	0/0:33,0:33:99:0,99,1152	0/0:34,0:34:99:0,99,1485	0/0:24,0:24:72:0,72,898	0/0:25,0:25:34:0,34,835	0/0:28,0:28:81:0,81,1215	0/0:27,0:27:81:0,81,952	0/0:27,0:27:81:0,81,998	0/0:34,0:34:99:0,99,1485	0/0:44,0:44:99:0,117,1755	1/1:1,14:15:5:500,5,0	0/0:22,0:22:60:0,60,900	0/0:8,0:8:24:0,24,263	0/0:20,0:20:60:0,60,724	0/0:21,0:21:60:0,60,717	0/0:21,0:21:60:0,60,789	0/0:37,0:37:99:0,102,1530	0/0:7,0:7:21:0,21,224	0/0:26,0:26:72:0,72,942	0/0:24,0:24:72:0,72,844	0/0:5,0:5:15:0,15,185	0/0:30,0:30:90:0,90,1026	0/0:25,0:25:72:0,72,916	1/1:1,18:19:16:685,16,0	1/1:0,18:18:54:707,54,0	1/1:0,16:16:48:611,48,0	1/1:0,18:18:54:717,54,0	1/1:0,12:12:36:459,36,0	0/0:25,0:25:72:0,72,1038	0/0:17,0:17:51:0,51,615	0/0:32,0:32:93:0,93,1154	0/0:38,0:38:73:0,73,1358	1/1:0,25:25:75:1012,75,0	0/0:20,0:20:60:0,60,708	0/1:14,8:22:99:246,0,394	0/0:24,0:24:72:0,72,939	0/0:7,0:7:21:0,21,242	0/0:31,0:31:93:0,93,1077	0/0:35,0:35:99:0,99,1319	0/0:31,0:31:90:0,90,1075	0/0:10,0:10:30:0,30,325	1/1:0,12:12:36:438,36,0	0/0:30,0:30:81:0,81,1215	0/0:38,0:38:99:0,105,1575	0/0:33,0:33:99:0,99,986	0/1:9,17:26:99:542,0,262	0/0:40,0:40:99:0,117,1755	0/0:30,0:30:84:0,84,1260	0/0:19,0:19:51:0,51,765	0/0:34,0:34:99:0,99,1314	0/0:27,0:27:81:0,81,1055	1/1:0,14:14:42:565,42,0	0/0:42,0:42:99:0,104,1575	0/0:17,0:17:51:0,51,568	0/0:25,0:25:69:0,69,1035	0/0:27,0:27:81:0,81,1054	0/0:35,0:35:99:0,99,1485	0/0:30,0:30:90:0,90,1132	0/0:32,0:32:90:0,90,1350	0/0:21,0:21:57:0,57,855	0/0:39,0:39:99:0,99,1485	1/1:0,21:21:63:845,63,0	1/1:0,19:19:57:753,57,0	1/1:0,26:26:78:1010,78,0	0/0:36,0:36:99:0,102,1472	0/0:31,0:31:90:0,90,1350	1/1:0,23:23:69:897,69,0
Chr3	522299	.	GA	G	89.8	.	AC=2;AF=0.111;AN=18;DP=11;ExcessHet=0.0000;FS=0.000;InbreedingCoeff=0.3379;MLEAC=9;MLEAF=0.500;MQ=60.00;QD=31.57;SOR=0.693	GT:AD:DP:GQ:PL	./.:0,0:0:0:0,0,0	./.:0,0:0:0:0,0,0	0/0:2,0:2:6:0,6,49	./.:0,0:0:0:0,0,0	./.:0,0:0:0:0,0,0	./.:0,0:0:0:0,0,0	./.:0,0:0:0:0,0,0	./.:0,0:0:0:0,0,0	./.:0,0:0:0:0,0,0	./.:0,0:0:0:0,0,0	./.:0,0:0:0:0,0,0	./.:0,0:0:0:0,0,0	./.:0,0:0:0:0,0,0	./.:0,0:0:0:0,0,0	./.:0,0:0:0:0,0,0	./.:0,0:0:0:0,0,0	./.:0,0:0:0:0,0,0	./.:0,0:0:0:0,0,0	./.:0,0:0:0:0,0,0	./.:0,0:0:0:0,0,0	./.:0,0:0:0:0,0,0	./.:0,0:0:0:0,0,0	./.:0,0:0:0:0,0,0	./.:0,0:0:0:0,0,0	./.:0,0:0:0:0,0,0	0/0:1,0:1:3:0,3,34	./.:0,0:0:0:0,0,0	./.:0,0:0:0:0,0,0	0/0:1,0:1:3:0,3,35	./.:0,0:0:0:0,0,0	./.:0,0:0:0:0,0,0	./.:0,0:0:0:0,0,0	./.:0,0:0:0:0,0,0	./.:0,0:0:0:0,0,0	0/0:1,0:1:3:0,3,20	0/0:1,0:1:3:0,3,37	./.:0,0:0:0:0,0,0	./.:0,0:0:0:0,0,0	1/1:0,2:2:6:69,6,0	./.:0,0:0:0:0,0,0	./.:0,0:0:0:0,0,0	./.:0,0:0:0:0,0,0	./.:0,0:0:0:0,0,0	0/0:1,0:1:3:0,3,40	./.:0,0:0:0:0,0,0	./.:0,0:0:0:0,0,0	./.:0,0:0:0:0,0,0	./.:0,0:0:0:0,0,0	./.:0,0:0:0:0,0,0	./.:0,0:0:0:0,0,0	./.:0,0:0:0:0,0,0	./.:0,0:0:0:0,0,0	./.:0,0:0:0:0,0,0	0/0:1,0:1:3:0,3,37	./.:0,0:0:0:0,0,0	0/0:1,0:1:3:0,3,33	./.:0,0:0:0:0,0,0	./.:0,0:0:0:0,0,0	./.:0,0:0:0:0,0,0	./.:0,0:0:0:0,0,0	./.:0,0:0:0:0,0,0	./.:0,0:0:0:0,0,0	./.:0,0:0:0:0,0,0	./.:0,0:0:0:0,0,0	./.:0,0:0:0:0,0,0	./.:0,0:0:0:0,0,0	./.:0,0:0:0:0,0,0	./.:0,0:0:0:0,0,0	./.:0,0:0:0:0,0,0	./.:0,0:0:0:0,0,0	./.:0,0:0:0:0,0,0	./.:0,0:0:0:0,0,0	./.:0,0:0:0:0,0,0
Chr3	522556	.	C	T	16422.6	.	AC=32;AF=0.219;AN=146;BaseQRankSum=-2.010e-01;DP=2331;ExcessHet=0.0000;FS=9.903;InbreedingCoeff=0.9078;MLEAC=32;MLEAF=0.219;MQ=60.00;MQRankSum=0.00;QD=30.17;ReadPosRankSum=0.939;SOR=1.347	GT:AD:DP:GQ:PL	1/1:0,33:33:99:1282,99,0	1/1:0,28:28:84:1094,84,0	0/0:36,0:36:93:0,93,1395	0/0:43,0:43:99:0,120,1800	0/0:26,0:26:72:0,72,1080	0/0:9,0:9:27:0,27,349	0/0:31,0:31:90:0,90,1265	0/0:31,0:31:90:0,90,1350	0/0:37,0:37:99:0,108,1620	0/0:37,0:37:99:0,99,1174	0/0:26,0:26:75:0,75,1028	0/0:37,0:37:99:0,99,1431	0/0:24,0:24:72:0,72,901	0/0:29,0:29:87:0,87,1112	0/0:39,0:39:99:0,99,1485	0/0:39,0:39:99:0,99,1485	1/1:0,32:32:96:1210,96,0	0/0:22,0:22:57:0,57,855	0/0:9,0:9:27:0,27,332	0/0:24,0:24:66:0,66,990	0/0:22,0:22:63:0,63,788	0/0:28,0:28:81:0,81,1056	0/0:47,0:47:99:0,99,1665	0/0:2,0:2:6:0,6,79	0/0:20,0:20:60:0,60,749	0/0:31,0:31:90:0,90,1210	0/0:12,0:12:36:0,36,421	0/0:22,0:22:60:0,60,862	0/0:29,0:29:84:0,84,1070	1/1:0,27:27:81:1061,81,0	1/1:0,20:20:60:776,60,0	1/1:0,21:21:63:813,63,0	1/1:0,29:29:87:1132,87,0	1/1:0,17:17:51:660,51,0	0/0:34,0:34:24:0,24,1191	0/0:16,0:16:45:0,45,675	0/0:41,0:41:99:0,111,1665	0/0:37,0:37:99:0,102,1530	1/1:0,45:45:99:1731,135,0	0/0:25,0:25:72:0,72,919	0/1:16,4:20:97:97,0,523	0/0:32,0:32:90:0,90,1350	0/0:3,0:3:9:0,9,114	0/0:25,0:25:72:0,72,948	0/0:37,0:37:99:0,99,1485	0/0:25,0:25:75:0,75,853	0/0:22,0:22:63:0,63,762	1/1:0,18:18:54:648,54,0	0/0:36,0:36:99:0,99,1324	0/0:42,0:42:99:0,99,1485	0/0:28,0:28:49:0,49,930	0/1:13,23:36:99:689,0,346	0/0:45,0:45:99:0,120,1800	0/0:34,0:34:99:0,99,1485	0/0:25,0:25:72:0,72,1080	0/0:28,0:28:81:0,81,1215	0/0:37,0:37:99:0,108,1433	1/1:0,30:30:90:1193,90,0	0/0:36,0:36:99:0,102,1530	0/0:20,0:20:60:0,60,754	0/0:18,0:18:51:0,51,765	0/0:37,0:37:99:0,102,1408	0/0:39,0:39:99:0,102,1530	0/0:26,0:26:75:0,75,1125	0/0:33,0:33:99:0,99,1147	0/0:24,0:24:69:0,69,1035	0/0:28,0:28:81:0,81,1086	1/1:0,40:40:99:1600,120,0	1/1:0,17:17:51:660,51,0	1/1:0,25:25:75:957,75,0	0/0:22,0:22:63:0,63,945	0/0:29,0:29:75:0,75,1125	1/1:0,26:26:78:1000,78,0
Chr3	522690	.	G	A	201.38	.	AC=4;AF=0.200;AN=20;DP=20;ExcessHet=0.0000;FS=0.000;InbreedingCoeff=0.3507;MLEAC=16;MLEAF=0.800;MQ=60.00;QD=33.07;SOR=3.258	GT:AD:DP:GQ:PL	1/1:0,2:2:6:80,6,0	./.:0,0:0:0:0,0,0	./.:0,0:0:0:0,0,0	0/0:3,0:3:9:0,9,95	./.:0,0:0:0:0,0,0	./.:0,0:0:0:0,0,0	./.:0,0:0:0:0,0,0	0/0:1,0:1:3:0,3,37	0/0:1,0:1:3:0,3,33	./.:0,0:0:0:0,0,0	0/0:1,0:1:3:0,3,34	./.:0,0:0:0:0,0,0	./.:0,0:0:0:0,0,0	./.:0,0:0:0:0,0,0	./.:0,0:0:0:0,0,0	./.:0,0:0:0:0,0,0	./.:0,0:0:0:0,0,0	./.:0,0:0:0:0,0,0	./.:0,0:0:0:0,0,0	./.:0,0:0:0:0,0,0	./.:0,0:0:0:0,0,0	./.:0,0:0:0:0,0,0	./.:0,0:0:0:0,0,0	./.:0,0:0:0:0,0,0	./.:0,0:0:0:0,0,0	./.:0,0:0:0:0,0,0	./.:0,0:0:0:0,0,0	./.:0,0:0:0:0,0,0	./.:0,0:0:0:0,0,0	./.:1,0:1:0:0,0,0	./.:1,0:1:0:0,0,0	./.:1,0:1:0:0,0,0	./.:0,0:0:0:0,0,0	./.:0,0:0:0:0,0,0	./.:0,0:0:0:0,0,0	./.:0,0:0:0:0,0,0	./.:0,0:0:0:0,0,0	./.:0,0:0:0:0,0,0	./.:0,0:0:0:0,0,0	./.:0,0:0:0:0,0,0	./.:0,0:0:0:0,0,0	./.:0,0:0:0:0,0,0	./.:0,0:0:0:0,0,0	./.:0,0:0:0:0,0,0	./.:0,0:0:0:0,0,0	./.:0,0:0:0:0,0,0	./.:0,0:0:0:0,0,0	./.:0,0:0:0:0,0,0	./.:0,0:0:0:0,0,0	./.:0,0:0:0:0,0,0	./.:0,0:0:0:0,0,0	./.:0,0:0:0:0,0,0	./.:0,0:0:0:0,0,0	0/0:1,0:1:3:0,3,37	./.:0,0:0:0:0,0,0	./.:0,0:0:0:0,0,0	./.:0,0:0:0:0,0,0	./.:0,0:0:0:0,0,0	0/0:1,0:1:3:0,3,35	./.:0,0:0:0:0,0,0	./.:0,0:0:0:0,0,0	./.:0,0:0:0:0,0,0	0/0:1,0:1:3:0,3,16	./.:0,0:0:0:0,0,0	./.:0,0:0:0:0,0,0	./.:0,0:0:0:0,0,0	./.:0,0:0:0:0,0,0	./.:0,0:0:0:0,0,0	./.:0,0:0:0:0,0,0	./.:1,0:1:0:0,0,0	./.:0,0:0:0:0,0,0	0/0:3,0:3:9:0,9,89	1/1:0,2:2:6:80,6,0
Chr3	522816	.	G	A	1806.78	.	AC=25;AF=0.195;AN=128;BaseQRankSum=-1.282e+00;DP=302;ExcessHet=0.0000;FS=9.731;InbreedingCoeff=0.6245;MLEAC=26;MLEAF=0.203;MQ=60.00;MQRankSum=0.00;QD=32.85;ReadPosRankSum=-5.240e-01;SOR=4.647	GT:AD:DP:GQ:PL	1/1:0,4:4:12:151,12,0	1/1:0,6:6:18:232,18,0	0/0:2,0:2:6:0,6,79	0/0:2,0:2:6:0,6,71	0/0:4,0:4:12:0,12,154	./.:0,0:0:0:0,0,0	0/0:6,0:6:18:0,18,213	0/0:1,0:1:3:0,3,38	0/0:4,0:4:12:0,12,127	0/0:7,0:7:21:0,21,218	0/0:2,0:2:6:0,6,54	0/0:5,0:5:15:0,15,163	0/0:3,0:3:6:0,6,90	0/0:1,0:1:3:0,3,37	0/0:2,0:2:6:0,6,74	0/0:2,0:2:6:0,6,58	./.:0,0:0:0:0,0,0	0/0:6,0:6:18:0,18,222	0/0:2,0:2:6:0,6,75	./.:0,0:0:0:0,0,0	0/0:5,0:5:15:0,15,169	./.:0,0:0:0:0,0,0	0/0:5,0:5:15:0,15,170	./.:0,0:0:0:0,0,0	0/0:4,0:4:12:0,12,129	0/0:3,0:3:9:0,9,113	0/0:1,0:1:3:0,3,34	0/0:3,0:3:9:0,9,120	0/0:5,0:5:15:0,15,186	1/1:0,7:7:21:256,21,0	./.:1,0:1:0:0,0,0	1/1:0,7:7:21:224,21,0	1/1:0,2:2:6:72,6,0	1/1:0,4:4:12:146,12,0	0/0:5,0:5:15:0,15,205	0/0:5,0:5:15:0,15,151	0/0:9,0:9:24:0,24,360	0/0:5,0:5:12:0,12,180	1/1:0,4:4:12:151,12,0	0/0:2,0:2:6:0,6,75	0/0:2,0:2:6:0,6,78	0/0:4,0:4:12:0,12,133	./.:0,0:0:0:0,0,0	./.:0,0:0:0:0,0,0	0/0:7,0:7:21:0,21,214	0/0:5,0:5:15:0,15,165	0/0:5,0:5:15:0,15,190	0/0:1,0:1:3:0,3,36	0/0:9,0:9:24:0,24,360	0/0:4,0:4:12:0,12,138	0/0:5,0:5:15:0,15,165	0/1:1,4:5:22:121,0,22	0/0:7,0:7:21:0,21,243	0/0:9,0:9:27:0,27,265	0/0:2,0:2:6:0,6,68	0/0:6,0:6:15:0,15,225	0/0:7,0:7:21:0,21,281	1/1:0,6:6:18:231,18,0	0/0:7,0:7:21:0,21,263	0/0:2,0:2:6:0,6,76	./.:0,0:0:0:0,0,0	0/0:6,0:6:18:0,18,175	0/0:6,0:6:18:0,18,235	0/0:6,0:6:18:0,18,201	0/0:3,0:3:9:0,9,86	0/0:1,0:1:3:0,3,34	0/0:3,0:3:9:0,9,88	1/1:0,2:2:6:75,6,0	1/1:0,4:4:12:119,12,0	1/1:0,2:2:6:74,6,0	0/0:3,0:3:9:0,9,91	0/0:1,0:1:3:0,3,35	1/1:0,2:2:6:70,6,0
Chr3	523110	.	AC	A	35.8	.	AC=1;AF=8.065e-03;AN=124;BaseQRankSum=-1.383e+00;DP=1764;ExcessHet=0.0000;FS=0.000;InbreedingCoeff=0.5025;MLEAC=1;MLEAF=8.065e-03;MQ=60.00;MQRankSum=0.00;QD=3.98;ReadPosRankSum=0.00;SOR=0.737	GT:AD:DP:GQ:PL	0/0:27,0:27:3:0,3,45	0/0:37,0:37:6:0,6,90	0/0:33,0:33:99:0,99,1075	0/0:25,0:25:75:0,75,925	0/0:19,0:19:54:0,54,810	0/0:7,0:7:21:0,21,253	0/0:30,0:30:90:0,90,1024	0/0:36,0:36:99:0,102,1209	0/0:27,0:27:81:0,81,863	0/0:23,0:23:60:0,60,839	0/0:27,0:27:72:0,72,1080	0/0:21,0:21:49:0,49,727	0/0:28,0:28:81:0,81,1030	0/0:16,0:16:48:0,48,620	0/0:29,0:29:81:0,81,1022	0/0:36,0:36:99:0,102,1530	./.:22,0:22:0:0,0,0	0/0:15,0:15:45:0,45,482	0/0:6,0:6:18:0,18,189	0/0:18,0:18:54:0,54,671	0/0:30,0:30:90:0,90,950	0/0:33,0:33:93:0,93,1395	0/0:45,0:45:99:0,120,1800	0/0:9,0:9:27:0,27,314	0/0:14,0:14:42:0,42,496	0/0:25,0:25:72:0,72,888	0/0:3,0:3:9:0,9,115	0/0:19,0:19:54:0,54,810	0/0:26,0:28:78:0,78,952	./.:25,0:25:0:0,0,0	./.:18,0:18:0:0,0,0	0/0:26,0:26:6:0,6,90	./.:14,0:14:0:0,0,0	0/0:21,0:21:3:0,3,45	0/0:23,0:23:66:0,66,743	0/0:11,0:11:33:0,33,410	0/0:35,0:35:99:0,99,1257	0/0:27,0:27:81:0,81,1032	./.:31,0:31:0:0,0,0	0/0:18,0:18:48:0,48,720	0/0:21,0:21:30:0,30,450	0/0:35,0:35:99:0,99,1303	0/0:3,0:3:9:0,9,103	0/0:20,0:20:57:0,57,855	0/0:27,0:27:72:0,72,1080	0/0:33,0:33:99:0,99,1044	0/0:25,0:25:72:0,72,1080	./.:18,0:18:0:0,0,0	0/0:26,0:26:72:0,72,879	0/0:21,0:21:60:0,60,900	0/0:24,0:24:72:0,72,735	0/0:25,0:25:12:0,12,180	0/0:40,0:40:99:0,108,1426	0/0:20,0:20:60:0,60,728	0/0:15,0:15:45:0,45,535	0/0:26,0:26:65:0,65,841	0/0:24,0:24:72:0,72,908	./.:17,0:17:0:0,0,0	0/0:40,0:40:99:0,117,1362	0/1:7,2:9:53:53,0,256	0/0:27,0:27:81:0,81,989	0/0:28,0:28:84:0,84,1083	0/0:28,0:28:81:0,81,1215	0/0:30,0:30:81:0,81,1215	0/0:35,0:35:99:0,99,1408	0/0:28,0:28:81:0,81,1039	0/0:28,0:28:81:0,81,1215	./.:31,0:31:0:0,0,0	./.:23,0:23:0:0,0,0	./.:26,0:26:0:0,0,0	0/0:27,0:27:78:0,78,1170	0/0:30,0:30:90:0,90,1096	./.:17,0:17:0:0,0,0
Chr3	523115	.	T	A	11795.1	.	AC=32;AF=0.485;AN=66;BaseQRankSum=1.46;DP=522;ExcessHet=0.0000;FS=5.274;InbreedingCoeff=0.4424;MLEAC=82;MLEAF=1.00;MQ=60.00;MQRankSum=0.00;QD=35.04;ReadPosRankSum=0.248;SOR=0.279	GT:AD:DP:GQ:PGT:PID:PL:PS	1/1:1,20:21:24:.:.:752,24,0	1|1:0,31:31:93:1|1:523115_T_A:1269,93,0:523115	./.:0,0:0:0:.:.:0,0,0	./.:0,0:0:0:.:.:0,0,0	./.:0,0:0:0:.:.:0,0,0	./.:0,0:0:0:.:.:0,0,0	0/0:31,0:31:3:.:.:0,3,45	./.:0,0:0:0:.:.:0,0,0	./.:0,0:0:0:.:.:0,0,0	0/0:1,0:1:3:.:.:0,3,35	./.:0,0:0:0:.:.:0,0,0	./.:0,0:0:0:.:.:0,0,0	./.:0,0:0:0:.:.:0,0,0	0/0:1,0:1:3:.:.:0,3,37	0/0:1,0:1:3:.:.:0,3,37	./.:0,0:0:0:.:.:0,0,0	1/1:0,22:22:66:.:.:848,66,0	./.:0,0:0:0:.:.:0,0,0	./.:0,0:0:0:.:.:0,0,0	./.:0,0:0:0:.:.:0,0,0	./.:0,0:0:0:.:.:0,0,0	./.:0,0:0:0:.:.:0,0,0	0/0:46,0:46:6:.:.:0,6,90	0/0:1,0:1:3:.:.:0,3,20	./.:0,0:0:0:.:.:0,0,0	./.:0,0:0:0:.:.:0,0,0	./.:0,0:0:0:.:.:0,0,0	0/0:1,0:1:3:.:.:0,3,34	./.:0,0:0:0:.:.:0,0,0	1/1:0,18:18:54:.:.:744,54,0	1/1:0,12:12:36:.:.:477,36,0	1/1:1,18:19:18:.:.:663,18,0	1/1:0,13:13:39:.:.:491,39,0	1/1:0,14:14:42:.:.:526,42,0	./.:0,0:0:0:.:.:0,0,0	./.:0,0:0:0:.:.:0,0,0	0/0:1,0:1:3:.:.:0,3,40	./.:0,0:0:0:.:.:0,0,0	1/1:0,26:26:78:.:.:1041,78,0	./.:0,0:0:0:.:.:0,0,0	0/1:10,9:19:99:.:.:298,0,313	0/0:1,0:1:3:.:.:0,3,42	./.:0,0:0:0:.:.:0,0,0	./.:0,0:0:0:.:.:0,0,0	./.:0,0:0:0:.:.:0,0,0	./.:0,0:0:0:.:.:0,0,0	0/0:1,0:1:3:.:.:0,3,38	1/1:0,13:13:39:.:.:454,39,0	./.:0,0:0:0:.:.:0,0,0	./.:0,0:0:0:.:.:0,0,0	./.:0,0:0:0:.:.:0,0,0	0/1:4,11:15:98:.:.:355,0,98	0/0:2,0:2:6:.:.:0,6,55	./.:0,0:0:0:.:.:0,0,0	./.:0,0:0:0:.:.:0,0,0	./.:0,0:0:0:.:.:0,0,0	./.:0,0:0:0:.:.:0,0,0	1/1:0,16:16:48:.:.:661,48,0	./.:0,0:0:0:.:.:0,0,0	0/0:9,0:9:6:.:.:0,6,90	./.:0,0:0:0:.:.:0,0,0	0/0:1,0:1:3:.:.:0,3,37	./.:0,0:0:0:.:.:0,0,0	./.:28,0:28:0:.:.:0,0,0	0/0:1,0:1:3:.:.:0,3,36	./.:0,0:0:0:.:.:0,0,0	0/0:1,0:1:3:.:.:0,3,36	1/1:0,25:25:75:.:.:1024,75,0	1/1:0,15:15:45:.:.:593,45,0	1/1:0,18:18:54:.:.:721,54,0	./.:0,0:0:0:.:.:0,0,0	0/0:1,0:1:3:.:.:0,3,25	1/1:0,14:14:42:.:.:553,42,0
Chr3	523120	.	G	T	1291.45	.	AC=2;AF=0.063;AN=32;DP=119;ExcessHet=0.0000;FS=0.000;InbreedingCoeff=0.3357;MLEAC=12;MLEAF=0.375;MQ=60.00;QD=30.41;SOR=1.044	GT:AD:DP:GQ:PGT:PID:PL:PS	./.:0,0:0:0:.:.:0,0,0	1|1:0,31:31:93:1|1:523115_T_A:1269,93,0:523115	./.:0,0:0:0:.:.:0,0,0	./.:0,0:0:0:.:.:0,0,0	./.:0,0:0:0:.:.:0,0,0	./.:0,0:0:0:.:.:0,0,0	./.:0,0:0:0:.:.:0,0,0	./.:0,0:0:0:.:.:0,0,0	./.:0,0:0:0:.:.:0,0,0	0/0:1,0:1:3:.:.:0,3,35	./.:0,0:0:0:.:.:0,0,0	./.:0,0:0:0:.:.:0,0,0	./.:0,0:0:0:.:.:0,0,0	0/0:1,0:1:3:.:.:0,3,37	0/0:1,0:1:3:.:.:0,3,37	./.:0,0:0:0:.:.:0,0,0	./.:0,0:0:0:.:.:0,0,0	./.:0,0:0:0:.:.:0,0,0	./.:0,0:0:0:.:.:0,0,0	./.:0,0:0:0:.:.:0,0,0	./.:0,0:0:0:.:.:0,0,0	./.:0,0:0:0:.:.:0,0,0	0/0:45,0:45:3:.:.:0,3,45	0/0:1,0:1:3:.:.:0,3,20	./.:0,0:0:0:.:.:0,0,0	./.:0,0:0:0:.:.:0,0,0	./.:0,0:0:0:.:.:0,0,0	0/0:1,0:1:3:.:.:0,3,34	./.:0,0:0:0:.:.:0,0,0	./.:0,0:0:0:.:.:0,0,0	./.:0,0:0:0:.:.:0,0,0	./.:0,0:0:0:.:.:0,0,0	./.:0,0:0:0:.:.:0,0,0	./.:0,0:0:0:.:.:0,0,0	./.:0,0:0:0:.:.:0,0,0	./.:0,0:0:0:.:.:0,0,0	0/0:1,0:1:3:.:.:0,3,40	./.:0,0:0:0:.:.:0,0,0	./.:0,0:0:0:.:.:0,0,0	./.:0,0:0:0:.:.:0,0,0	./.:0,0:0:0:.:.:0,0,0	0/0:1,0:1:3:.:.:0,3,42	./.:0,0:0:0:.:.:0,0,0	./.:0,0:0:0:.:.:0,0,0	./.:0,0:0:0:.:.:0,0,0	./.:0,0:0:0:.:.:0,0,0	0/0:1,0:1:3:.:.:0,3,38	./.:0,0:0:0:.:.:0,0,0	./.:0,0:0:0:.:.:0,0,0	./.:0,0:0:0:.:.:0,0,0	./.:0,0:0:0:.:.:0,0,0	./.:0,0:0:0:.:.:0,0,0	0/0:2,0:2:6:.:.:0,6,55	./.:0,0:0:0:.:.:0,0,0	./.:0,0:0:0:.:.:0,0,0	./.:0,0:0:0:.:.:0,0,0	./.:0,0:0:0:.:.:0,0,0	./.:0,0:0:0:.:.:0,0,0	./.:0,0:0:0:.:.:0,0,0	0/0:1,0:1:3:.:.:0,3,33	./.:0,0:0:0:.:.:0,0,0	0/0:1,0:1:3:.:.:0,3,37	./.:0,0:0:0:.:.:0,0,0	./.:28,0:28:0:.:.:0,0,0	0/0:1,0:1:3:.:.:0,3,36	./.:0,0:0:0:.:.:0,0,0	0/0:1,0:1:3:.:.:0,3,36	./.:0,0:0:0:.:.:0,0,0	./.:0,0:0:0:.:.:0,0,0	./.:0,0:0:0:.:.:0,0,0	./.:0,0:0:0:.:.:0,0,0	0/0:1,0:1:3:.:.:0,3,25	./.:0,0:0:0:.:.:0,0,0
Chr3	523687	.	C	T	162.47	.	AC=4;AF=0.080;AN=50;DP=42;ExcessHet=0.0000;FS=0.000;InbreedingCoeff=0.3540;MLEAC=8;MLEAF=0.160;MQ=60.00;QD=32.10;SOR=1.609	GT:AD:DP:GQ:PL	./.:0,0:0:0:0,0,0	./.:0,0:0:0:0,0,0	0/0:1,0:1:3:0,3,18	0/0:5,0:5:15:0,15,137	0/0:2,0:2:6:0,6,74	0/0:2,0:2:6:0,6,70	./.:0,0:0:0:0,0,0	./.:0,0:0:0:0,0,0	0/0:1,0:1:3:0,3,34	./.:0,0:0:0:0,0,0	0/0:1,0:1:3:0,3,18	0/0:1,0:1:3:0,3,19	0/0:1,0:1:3:0,3,37	./.:0,0:0:0:0,0,0	./.:0,0:0:0:0,0,0	0/0:1,0:1:3:0,3,38	./.:0,0:0:0:0,0,0	./.:0,0:0:0:0,0,0	./.:0,0:0:0:0,0,0	./.:0,0:0:0:0,0,0	./.:0,0:0:0:0,0,0	0/0:1,0:1:3:0,3,37	0/0:2,0:2:6:0,6,74	./.:0,0:0:0:0,0,0	0/0:4,0:4:12:0,12,99	./.:0,0:0:0:0,0,0	./.:0,0:0:0:0,0,0	./.:0,0:0:0:0,0,0	./.:0,0:0:0:0,0,0	./.:0,0:0:0:0,0,0	./.:0,0:0:0:0,0,0	./.:0,0:0:0:0,0,0	./.:0,0:0:0:0,0,0	./.:0,0:0:0:0,0,0	./.:0,0:0:0:0,0,0	./.:0,0:0:0:0,0,0	0/0:1,0:1:3:0,3,32	./.:1,0:1:0:0,0,0	1/1:0,2:2:6:79,6,0	0/0:2,0:2:6:0,6,49	./.:0,0:0:0:0,0,0	./.:0,0:0:0:0,0,0	./.:0,0:0:0:0,0,0	./.:0,0:0:0:0,0,0	0/0:2,0:2:6:0,6,49	./.:0,0:0:0:0,0,0	./.:0,0:0:0:0,0,0	./.:0,0:0:0:0,0,0	0/0:1,0:1:3:0,3,38	./.:0,0:0:0:0,0,0	./.:0,0:0:0:0,0,0	./.:0,0:0:0:0,0,0	./.:0,0:0:0:0,0,0	0/0:1,0:1:3:0,3,31	./.:0,0:0:0:0,0,0	0/0:1,0:1:3:0,3,35	0/0:2,0:2:6:0,6,46	1/1:0,2:2:6:86,6,0	./.:0,0:0:0:0,0,0	./.:0,0:0:0:0,0,0	0/0:1,0:1:3:0,3,35	0/0:1,0:1:3:0,3,35	./.:0,0:0:0:0,0,0	./.:0,0:0:0:0,0,0	./.:0,0:0:0:0,0,0	./.:0,0:0:0:0,0,0	./.:0,0:0:0:0,0,0	./.:0,0:0:0:0,0,0	./.:0,0:0:0:0,0,0	./.:0,0:0:0:0,0,0	0/0:2,0:2:6:0,6,74	0/0:1,0:1:3:0,3,32	./.:0,0:0:0:0,0,0
Chr3	524111	.	G	GT	174.72	.	AC=4;AF=0.222;AN=18;DP=12;ExcessHet=0.0000;FS=0.000;InbreedingCoeff=0.3434;MLEAC=18;MLEAF=1.00;MQ=60.00;QD=32.59;SOR=0.693	GT:AD:DP:GQ:PL	1/1:0,2:2:6:62,6,0	./.:0,0:0:0:0,0,0	0/0:2,0:2:6:0,6,49	0/0:1,0:1:3:0,3,36	./.:0,0:0:0:0,0,0	./.:0,0:0:0:0,0,0	./.:0,0:0:0:0,0,0	./.:0,0:0:0:0,0,0	./.:0,0:0:0:0,0,0	./.:0,0:0:0:0,0,0	./.:0,0:0:0:0,0,0	./.:0,0:0:0:0,0,0	./.:0,0:0:0:0,0,0	./.:0,0:0:0:0,0,0	1/1:0,2:2:6:62,6,0	0/0:1,0:1:3:0,3,36	./.:0,0:0:0:0,0,0	./.:0,0:0:0:0,0,0	./.:0,0:0:0:0,0,0	./.:0,0:0:0:0,0,0	./.:0,0:0:0:0,0,0	./.:0,0:0:0:0,0,0	./.:0,0:0:0:0,0,0	./.:0,0:0:0:0,0,0	./.:0,0:0:0:0,0,0	./.:0,0:0:0:0,0,0	./.:0,0:0:0:0,0,0	./.:0,0:0:0:0,0,0	./.:0,0:0:0:0,0,0	./.:0,0:0:0:0,0,0	./.:0,0:0:0:0,0,0	./.:0,0:0:0:0,0,0	./.:0,0:0:0:0,0,0	0/0:1,0:1:3:0,3,15	0/0:1,0:1:3:0,3,35	./.:0,0:0:0:0,0,0	./.:0,0:0:0:0,0,0	./.:0,0:0:0:0,0,0	./.:0,0:0:0:0,0,0	./.:0,0:0:0:0,0,0	./.:0,0:0:0:0,0,0	./.:0,0:0:0:0,0,0	./.:0,0:0:0:0,0,0	./.:0,0:0:0:0,0,0	./.:0,0:0:0:0,0,0	./.:0,0:0:0:0,0,0	0/0:1,0:1:3:0,3,16	./.:0,0:0:0:0,0,0	./.:0,0:0:0:0,0,0	./.:0,0:0:0:0,0,0	./.:0,0:0:0:0,0,0	./.:0,0:0:0:0,0,0	./.:0,0:0:0:0,0,0	./.:0,0:0:0:0,0,0	./.:0,0:0:0:0,0,0	./.:0,0:0:0:0,0,0	./.:0,0:0:0:0,0,0	./.:0,0:0:0:0,0,0	./.:0,0:0:0:0,0,0	./.:0,0:0:0:0,0,0	./.:0,0:0:0:0,0,0	./.:0,0:0:0:0,0,0	./.:0,0:0:0:0,0,0	./.:0,0:0:0:0,0,0	./.:0,0:0:0:0,0,0	./.:0,0:0:0:0,0,0	./.:0,0:0:0:0,0,0	./.:0,0:0:0:0,0,0	./.:0,0:0:0:0,0,0	./.:0,0:0:0:0,0,0	./.:0,0:0:0:0,0,0	0/0:1,0:1:3:0,3,19	./.:0,0:0:0:0,0,0
Chr3	524161	.	C	T	356.8	.	AC=5;AF=0.833;AN=6;BaseQRankSum=-9.670e-01;DP=15;ExcessHet=0.0000;FS=0.000;InbreedingCoeff=0.3220;MLEAC=38;MLEAF=1.00;MQ=60.00;MQRankSum=0.00;QD=27.04;ReadPosRankSum=0.967;SOR=1.179	GT:AD:DP:GQ:PL	./.:0,0:0:0:0,0,0	./.:0,0:0:0:0,0,0	./.:0,0:0:0:0,0,0	0/1:1,2:3:35:41,0,35	./.:0,0:0:0:0,0,0	./.:0,0:0:0:0,0,0	./.:0,0:0:0:0,0,0	./.:1,0:1:0:0,0,0	./.:0,0:0:0:0,0,0	./.:1,0:1:0:0,0,0	./.:0,0:0:0:0,0,0	./.:0,0:0:0:0,0,0	./.:1,0:1:0:0,0,0	./.:0,0:0:0:0,0,0	./.:0,0:0:0:0,0,0	./.:1,0:1:0:0,0,0	./.:0,0:0:0:0,0,0	./.:0,0:0:0:0,0,0	./.:0,0:0:0:0,0,0	./.:0,0:0:0:0,0,0	./.:0,0:0:0:0,0,0	./.:0,0:0:0:0,0,0	./.:0,0:0:0:0,0,0	./.:0,0:0:0:0,0,0	./.:0,0:0:0:0,0,0	./.:1,0:1:0:0,0,0	./.:0,0:0:0:0,0,0	./.:0,0:0:0:0,0,0	./.:0,0:0:0:0,0,0	./.:0,0:0:0:0,0,0	./.:0,0:0:0:0,0,0	./.:0,0:0:0:0,0,0	./.:0,0:0:0:0,0,0	./.:0,0:0:0:0,0,0	1/1:0,2:2:6:80,6,0	./.:0,0:0:0:0,0,0	./.:0,0:0:0:0,0,0	1/1:0,2:2:6:81,6,0	./.:0,0:0:0:0,0,0	./.:0,0:0:0:0,0,0	./.:0,0:0:0:0,0,0	./.:0,0:0:0:0,0,0	./.:0,0:0:0:0,0,0	./.:0,0:0:0:0,0,0	./.:0,0:0:0:0,0,0	./.:0,0:0:0:0,0,0	./.:1,0:1:0:0,0,0	./.:0,0:0:0:0,0,0	./.:0,0:0:0:0,0,0	./.:0,0:0:0:0,0,0	./.:0,0:0:0:0,0,0	./.:0,0:0:0:0,0,0	./.:0,0:0:0:0,0,0	./.:0,0:0:0:0,0,0	./.:0,0:0:0:0,0,0	./.:0,0:0:0:0,0,0	./.:0,0:0:0:0,0,0	./.:0,0:0:0:0,0,0	./.:0,0:0:0:0,0,0	./.:0,0:0:0:0,0,0	./.:0,0:0:0:0,0,0	./.:1,0:1:0:0,0,0	./.:0,0:0:0:0,0,0	./.:0,0:0:0:0,0,0	./.:0,0:0:0:0,0,0	./.:1,0:1:0:0,0,0	./.:0,0:0:0:0,0,0	./.:0,0:0:0:0,0,0	./.:0,0:0:0:0,0,0	./.:0,0:0:0:0,0,0	./.:0,0:0:0:0,0,0	./.:0,0:0:0:0,0,0	./.:0,0:0:0:0,0,0
Chr3	524488	.	A	T	426.84	.	AC=10;AF=0.227;AN=44;DP=46;ExcessHet=0.0000;FS=0.000;InbreedingCoeff=0.3798;MLEAC=24;MLEAF=0.545;MQ=60.00;QD=32.28;SOR=1.609	GT:AD:DP:GQ:PL	./.:1,0:1:0:0,0,0	./.:1,0:1:0:0,0,0	0/0:4,0:4:12:0,12,95	0/0:4,0:4:12:0,12,125	./.:0,0:0:0:0,0,0	./.:0,0:0:0:0,0,0	./.:0,0:0:0:0,0,0	./.:0,0:0:0:0,0,0	0/0:2,0:2:3:0,3,45	./.:0,0:0:0:0,0,0	0/0:1,0:1:3:0,3,37	./.:0,0:0:0:0,0,0	0/0:1,0:1:3:0,3,37	./.:0,0:0:0:0,0,0	./.:0,0:0:0:0,0,0	0/0:1,0:1:3:0,3,21	./.:0,0:0:0:0,0,0	0/0:1,0:1:3:0,3,37	./.:0,0:0:0:0,0,0	./.:0,0:0:0:0,0,0	./.:0,0:0:0:0,0,0	0/0:2,0:2:6:0,6,69	./.:0,0:0:0:0,0,0	./.:0,0:0:0:0,0,0	./.:0,0:0:0:0,0,0	0/0:1,0:1:3:0,3,37	./.:0,0:0:0:0,0,0	./.:0,0:0:0:0,0,0	./.:0,0:0:0:0,0,0	./.:0,0:0:0:0,0,0	./.:0,0:0:0:0,0,0	./.:0,0:0:0:0,0,0	./.:0,0:0:0:0,0,0	1/1:0,2:2:6:77,6,0	./.:0,0:0:0:0,0,0	./.:0,0:0:0:0,0,0	./.:0,0:0:0:0,0,0	./.:0,0:0:0:0,0,0	./.:0,0:0:0:0,0,0	./.:0,0:0:0:0,0,0	./.:0,0:0:0:0,0,0	./.:0,0:0:0:0,0,0	./.:0,0:0:0:0,0,0	./.:0,0:0:0:0,0,0	0/0:4,0:4:12:0,12,90	0/0:1,0:1:3:0,3,37	0/0:2,0:2:6:0,6,58	./.:0,0:0:0:0,0,0	./.:0,0:0:0:0,0,0	0/0:2,0:2:6:0,6,49	0/0:1,0:1:3:0,3,31	./.:0,0:0:0:0,0,0	./.:0,0:0:0:0,0,0	./.:0,0:0:0:0,0,0	./.:0,0:0:0:0,0,0	./.:0,0:0:0:0,0,0	./.:0,0:0:0:0,0,0	1/1:0,2:2:6:78,6,0	./.:0,0:0:0:0,0,0	./.:0,0:0:0:0,0,0	./.:0,0:0:0:0,0,0	0/0:2,0:2:6:0,6,56	0/0:1,0:1:3:0,3,20	./.:0,0:0:0:0,0,0	./.:0,0:0:0:0,0,0	./.:0,0:0:0:0,0,0	0/0:1,0:1:3:0,3,37	1/1:0,2:2:6:75,6,0	1/1:0,2:2:6:80,6,0	./.:0,0:0:0:0,0,0	./.:0,0:0:0:0,0,0	./.:0,0:0:0:0,0,0	1/1:0,2:2:6:78,6,0
Chr3	524543	.	C	G	6771.98	.	AC=32;AF=0.219;AN=146;BaseQRankSum=2.87;DP=883;ExcessHet=0.0000;FS=15.205;InbreedingCoeff=0.8832;MLEAC=32;MLEAF=0.219;MQ=60.00;MQRankSum=0.00;QD=30.45;ReadPosRankSum=-5.580e-01;SOR=5.085	GT:AD:DP:GQ:PGT:PID:PL:PS	1|1:0,20:20:60:1|1:524543_C_G:831,60,0:524543	1/1:0,10:10:30:.:.:426,30,0	0/0:17,0:17:45:.:.:0,45,675	0/0:21,0:21:57:.:.:0,57,855	0/0:6,0:6:15:.:.:0,15,225	0/0:5,0:5:15:.:.:0,15,167	0/0:10,0:10:30:.:.:0,30,364	0/0:17,0:17:51:.:.:0,51,703	0/0:11,0:11:30:.:.:0,30,450	0/0:19,0:19:51:.:.:0,51,765	0/0:10,0:10:30:.:.:0,30,369	0/0:8,0:8:24:.:.:0,24,299	0/0:12,0:12:36:.:.:0,36,452	0/0:9,0:9:27:.:.:0,27,314	0/0:11,0:11:33:.:.:0,33,431	0/0:22,0:22:63:.:.:0,63,823	1/1:0,10:10:30:.:.:397,30,0	0/0:15,0:15:45:.:.:0,45,552	0/0:1,0:1:3:.:.:0,3,35	0/0:9,0:9:27:.:.:0,27,331	0/0:16,0:16:27:.:.:0,27,503	0/0:5,0:5:12:.:.:0,12,180	0/0:15,0:15:45:.:.:0,45,564	0/0:7,0:7:21:.:.:0,21,247	0/0:5,0:5:12:.:.:0,12,180	0/0:8,0:8:24:.:.:0,24,294	0/0:2,0:2:6:.:.:0,6,77	0/0:8,0:8:24:.:.:0,24,318	0/0:9,0:9:24:.:.:0,24,360	1/1:0,8:8:24:.:.:337,24,0	1/1:0,12:12:36:.:.:491,36,0	1/1:0,8:8:24:.:.:324,24,0	1/1:0,14:14:42:.:.:571,42,0	1/1:0,8:8:24:.:.:324,24,0	0/0:14,0:14:39:.:.:0,39,585	0/0:7,0:7:21:.:.:0,21,285	0/0:13,0:13:39:.:.:0,39,472	0/0:11,0:11:33:.:.:0,33,419	1/1:0,12:12:36:.:.:499,36,0	0/0:8,0:8:24:.:.:0,24,287	0/1:4,2:6:63:.:.:63,0,143	0/0:13,0:13:36:.:.:0,36,540	0/0:3,0:3:9:.:.:0,9,110	0/0:16,0:16:48:.:.:0,48,649	0/0:15,0:15:45:.:.:0,45,491	0/0:23,0:23:57:.:.:0,57,855	0/0:9,0:9:27:.:.:0,27,307	1/1:0,9:9:27:.:.:339,27,0	0/0:9,0:9:27:.:.:0,27,339	0/0:11,0:11:33:.:.:0,33,411	0/0:10,0:10:30:.:.:0,30,345	0/1:7,7:14:99:.:.:220,0,166	0/0:22,0:22:63:.:.:0,63,855	0/0:13,0:13:39:.:.:0,39,458	0/0:14,0:14:39:.:.:0,39,585	0/0:12,0:12:36:.:.:0,36,417	0/0:19,0:19:54:.:.:0,54,810	1|1:0,9:9:27:1|1:524543_C_G:383,27,0:524543	0/0:10,0:10:30:.:.:0,30,405	0/0:8,0:8:24:.:.:0,24,297	0/0:9,0:9:27:.:.:0,27,357	0/0:12,0:12:36:.:.:0,36,454	0/0:22,0:22:63:.:.:0,63,945	0/0:13,0:13:33:.:.:0,33,495	0/0:7,0:7:18:.:.:0,18,270	0/0:8,0:8:24:.:.:0,24,294	0/0:11,0:11:33:.:.:0,33,367	1/1:0,16:16:48:.:.:672,48,0	1/1:0,8:8:24:.:.:327,24,0	1|1:0,12:12:36:1|1:524543_C_G:494,36,0:524543	0/0:7,0:7:15:.:.:0,15,225	0/0:17,0:17:51:.:.:0,51,594	1/1:0,6:6:18:.:.:251,18,0
Chr3	524549	.	A	AAGAGAGAGG,G	17456.5	.	AC=99,6;AF=0.825,0.050;AN=120;BaseQRankSum=2.20;DP=700;ExcessHet=0.0000;FS=0.000;InbreedingCoeff=0.7225;MLEAC=120,8;MLEAF=1.00,0.067;MQ=60.00;MQRankSum=0.00;QD=26.79;ReadPosRankSum=-2.820e-01;SOR=7.266	GT:AD:DP:GQ:PGT:PID:PL:PS	2|2:0,0,20:20:60:1|1:524543_C_G:831,831,831,60,60,0:524543	./.:1,0,0:1:0:.:.:0,0,0,0,0,0	1/1:0,14,0:14:42:.:.:571,42,0,571,42,571	1/1:0,10,0:10:29:.:.:415,29,0,416,30,417	1/1:0,4,0:4:12:.:.:167,12,0,167,12,167	1/1:0,4,0:4:12:.:.:177,12,0,177,12,177	1/1:0,7,0:7:21:.:.:305,21,0,306,21,306	1/1:0,8,0:8:23:.:.:335,23,0,336,24,337	1/1:0,9,0:9:27:.:.:379,27,0,380,27,380	1/1:0,13,0:13:39:.:.:532,39,0,532,39,533	1/1:0,5,0:5:15:.:.:217,15,0,217,15,218	1/1:0,5,0:5:15:.:.:213,15,0,213,15,213	1/1:0,8,0:8:24:.:.:336,24,0,336,24,337	1/1:0,4,0:4:12:.:.:170,12,0,170,12,171	1/1:0,5,0:5:14:.:.:215,14,0,215,15,216	1/1:0,10,0:10:29:.:.:420,29,0,421,30,422	./.:0,0,0:0:0:.:.:0,0,0,0,0,0	1/1:0,7,0:7:20:.:.:289,20,0,289,21,290	0/0:1,0,0:1:3:.:.:0,3,35,3,35,35	1/1:0,8,0:8:24:.:.:341,24,0,342,24,342	1/1:0,5,0:5:14:.:.:204,14,0,205,15,206	1/1:0,4,0:4:12:.:.:160,12,0,160,12,160	1/1:0,9,0:9:27:.:.:349,27,0,350,27,351	1/1:0,6,0:6:18:.:.:257,18,0,257,18,257	1/1:0,3,0:3:9:.:.:128,9,0,128,9,129	0/0:8,0,0:8:24:.:.:0,24,294,24,294,294	./.:2,0,0:2:0:.:.:0,0,0,0,0,0	1/1:0,8,0:8:24:.:.:347,24,0,347,24,347	1/1:0,3,0:3:9:.:.:129,9,0,130,9,130	./.:0,0,0:0:0:.:.:0,0,0,0,0,0	./.:0,0,0:0:0:.:.:0,0,0,0,0,0	./.:0,0,0:0:0:.:.:0,0,0,0,0,0	./.:0,0,0:0:0:.:.:0,0,0,0,0,0	./.:0,0,0:0:0:.:.:0,0,0,0,0,0	1/1:0,6,0:6:17:.:.:244,17,0,245,18,246	0/0:7,0,0:7:3:.:.:0,3,45,3,45,45	1/1:0,10,0:10:30:.:.:408,30,0,408,30,408	1/1:0,8,0:8:24:.:.:334,24,0,334,24,334	./.:0,0,0:0:0:.:.:0,0,0,0,0,0	0/0:8,0,0:8:18:.:.:0,18,270,18,270,270	1/1:0,3,0:3:9:.:.:124,9,0,125,9,125	1/1:0,7,0:7:21:.:.:285,21,0,285,21,286	1/1:0,2,0:2:6:.:.:87,6,0,87,6,87	1/1:0,11,0:11:33:.:.:471,33,0,472,33,472	1/1:0,9,0:9:27:.:.:372,27,0,373,27,373	1/1:0,12,0:12:35:.:.:490,35,0,491,36,492	1/1:0,7,0:7:21:.:.:300,21,0,300,21,300	./.:0,0,0:0:0:.:.:0,0,0,0,0,0	0/0:9,0,0:9:12:.:.:0,12,180,12,180,180	1/1:0,8,0:8:24:.:.:326,24,0,326,24,327	1/1:0,7,0:7:21:.:.:270,21,0,270,21,271	1/1:0,2,0:2:5:.:.:80,5,0,81,6,82	1/1:0,12,0:12:35:.:.:494,35,0,495,36,496	1/1:0,9,0:9:27:.:.:365,27,0,366,27,366	0/0:14,0,0:14:24:.:.:0,24,360,24,360,360	1/1:0,6,0:6:17:.:.:239,17,0,240,18,240	1/1:1,12,0:13:4:.:.:454,4,0,457,36,489	2|2:0,0,9:9:27:1|1:524543_C_G:383,383,383,27,27,0:524543	1/1:0,7,0:7:21:.:.:300,21,0,300,21,300	1/1:0,7,0:7:21:.:.:293,21,0,293,21,293	1/1:0,4,0:4:12:.:.:165,12,0,166,12,166	1/1:0,7,0:7:21:.:.:293,21,0,293,21,294	1/1:0,11,0:11:32:.:.:450,32,0,451,33,452	1/1:0,8,0:8:24:.:.:331,24,0,332,24,332	1/1:0,6,0:6:18:.:.:245,18,0,245,18,245	0/0:8,0,0:8:12:.:.:0,12,180,12,180,180	0/1:2,7,0:9:23:.:.:252,0,23,268,55,373	./.:0,0,0:0:0:.:.:0,0,0,0,0,0	./.:0,0,0:0:0:.:.:0,0,0,0,0,0	2|2:0,0,12:12:36:1|1:524543_C_G:494,494,494,36,36,0:524543	1/1:0,3,0:3:9:.:.:132,9,0,132,9,132	1/1:0,11,0:11:33:.:.:473,33,0,473,33,474	./.:0,0,0:0:0:.:.:0,0,0,0,0,0
Chr3	524555	.	G	T	143.41	.	AC=6;AF=0.055;AN=110;DP=491;ExcessHet=0.0000;FS=0.000;InbreedingCoeff=0.3470;MLEAC=5;MLEAF=0.045;MQ=60.00;QD=31.39;SOR=3.258	GT:AD:DP:GQ:PGT:PID:PL:PS	1|1:0,1:1:3:1|1:524543_C_G:45,3,0:524543	./.:1,0:1:0:.:.:0,0,0	0/0:15,0:15:15:.:.:0,15,225	0/0:14,0:14:6:.:.:0,6,90	0/0:5,0:5:3:.:.:0,3,45	0/0:5,0:5:9:.:.:0,9,135	0/0:9,0:9:12:.:.:0,12,180	0/0:12,0:12:6:.:.:0,6,90	0/0:10,0:10:12:.:.:0,12,180	0/0:14,0:14:9:.:.:0,9,135	0/0:7,0:7:9:.:.:0,9,135	0/0:6,0:6:3:.:.:0,3,45	0/0:10,0:10:12:.:.:0,12,180	0/0:8,0:8:6:.:.:0,6,90	0/0:9,0:9:9:.:.:0,9,135	0/0:18,0:18:12:.:.:0,12,180	./.:0,0:0:0:.:.:0,0,0	0/0:10,0:10:3:.:.:0,3,45	0/0:1,0:1:3:.:.:0,3,35	0/0:9,0:9:9:.:.:0,9,135	0/0:14,0:14:9:.:.:0,9,135	0/0:4,0:4:3:.:.:0,3,45	0/0:14,0:14:3:.:.:0,3,45	0/0:6,0:6:9:.:.:0,9,135	0/0:4,0:4:3:.:.:0,3,45	./.:0,0:0:0:.:.:0,0,0	0/0:2,0:2:3:.:.:0,3,45	0/0:8,0:8:15:.:.:0,15,225	0/0:5,0:5:6:.:.:0,6,90	./.:0,0:0:0:.:.:0,0,0	./.:0,0:0:0:.:.:0,0,0	./.:0,0:0:0:.:.:0,0,0	./.:0,0:0:0:.:.:0,0,0	./.:0,0:0:0:.:.:0,0,0	0/0:12,0:12:9:.:.:0,9,135	./.:0,0:0:0:.:.:0,0,0	0/0:12,0:12:3:.:.:0,3,45	0/0:10,0:10:6:.:.:0,6,90	./.:0,0:0:0:.:.:0,0,0	./.:0,0:0:0:.:.:0,0,0	0/0:4,0:4:3:.:.:0,3,45	0/0:10,0:10:3:.:.:0,3,45	0/0:2,0:2:3:.:.:0,3,45	0/0:16,0:16:12:.:.:0,12,180	0/0:10,0:10:9:.:.:0,9,135	0/0:16,0:16:6:.:.:0,6,90	0/0:7,0:7:6:.:.:0,6,90	./.:0,0:0:0:.:.:0,0,0	./.:0,0:0:0:.:.:0,0,0	0/0:10,0:10:3:.:.:0,3,45	0/0:9,0:9:6:.:.:0,6,90	0/0:4,0:4:3:.:.:0,3,45	0/0:18,0:18:12:.:.:0,12,180	0/0:9,0:9:12:.:.:0,12,180	./.:0,0:0:0:.:.:0,0,0	0/0:8,0:8:6:.:.:0,6,90	0/0:16,0:16:9:.:.:0,9,135	1|1:0,2:2:6:1|1:524543_C_G:90,6,0:524543	0/0:9,0:9:9:.:.:0,9,135	0/0:8,0:8:3:.:.:0,3,45	0/0:7,0:7:3:.:.:0,3,45	0/0:10,0:10:6:.:.:0,6,90	0/0:16,0:16:12:.:.:0,12,180	0/0:8,0:8:6:.:.:0,6,90	0/0:6,0:6:6:.:.:0,6,90	./.:0,0:0:0:.:.:0,0,0	0/0:11,0:11:15:.:.:0,15,225	./.:0,0:0:0:.:.:0,0,0	./.:0,0:0:0:.:.:0,0,0	1|1:0,1:1:3:1|1:524543_C_G:45,3,0:524543	0/0:5,0:5:6:.:.:0,6,90	0/0:14,0:14:15:.:.:0,15,225	./.:0,0:0:0:.:.:0,0,0
Chr3	524557	.	G	GA	143.53	.	AC=6;AF=0.055;AN=110;DP=491;ExcessHet=0.0000;FS=0.000;InbreedingCoeff=0.3431;MLEAC=5;MLEAF=0.045;MQ=60.00;QD=30.00;SOR=3.258	GT:AD:DP:GQ:PGT:PID:PL:PS	1|1:0,1:1:3:1|1:524543_C_G:45,3,0:524543	./.:1,0:1:0:.:.:0,0,0	0/0:14,0:14:18:.:.:0,18,270	0/0:14,0:14:6:.:.:0,6,90	0/0:5,0:5:3:.:.:0,3,45	0/0:5,0:5:9:.:.:0,9,135	0/0:9,0:9:12:.:.:0,12,180	0/0:12,0:12:6:.:.:0,6,90	0/0:10,0:10:12:.:.:0,12,180	0/0:14,0:14:9:.:.:0,9,135	0/0:7,0:7:9:.:.:0,9,135	0/0:6,0:6:3:.:.:0,3,45	0/0:10,0:10:12:.:.:0,12,180	0/0:8,0:8:6:.:.:0,6,90	0/0:9,0:9:9:.:.:0,9,135	0/0:18,0:18:12:.:.:0,12,180	./.:0,0:0:0:.:.:0,0,0	0/0:10,0:10:3:.:.:0,3,45	0/0:1,0:1:3:.:.:0,3,35	0/0:9,0:9:9:.:.:0,9,135	0/0:14,0:14:9:.:.:0,9,135	0/0:4,0:4:3:.:.:0,3,45	0/0:14,0:14:3:.:.:0,3,45	0/0:6,0:6:9:.:.:0,9,135	0/0:4,0:4:3:.:.:0,3,45	./.:0,0:0:0:.:.:0,0,0	0/0:2,0:2:3:.:.:0,3,45	0/0:8,0:8:15:.:.:0,15,225	0/0:5,0:5:6:.:.:0,6,90	./.:0,0:0:0:.:.:0,0,0	./.:0,0:0:0:.:.:0,0,0	./.:0,0:0:0:.:.:0,0,0	./.:0,0:0:0:.:.:0,0,0	./.:0,0:0:0:.:.:0,0,0	0/0:12,0:12:6:.:.:0,6,90	./.:0,0:0:0:.:.:0,0,0	0/0:12,0:12:3:.:.:0,3,45	0/0:10,0:10:6:.:.:0,6,90	./.:0,0:0:0:.:.:0,0,0	./.:0,0:0:0:.:.:0,0,0	0/0:4,0:4:3:.:.:0,3,45	0/0:10,0:10:3:.:.:0,3,45	0/0:2,0:2:3:.:.:0,3,45	0/0:16,0:16:12:.:.:0,12,180	0/0:10,0:10:9:.:.:0,9,135	0/0:16,0:16:6:.:.:0,6,90	0/0:7,0:7:6:.:.:0,6,90	./.:0,0:0:0:.:.:0,0,0	./.:0,0:0:0:.:.:0,0,0	0/0:10,0:10:3:.:.:0,3,45	0/0:9,0:9:6:.:.:0,6,90	0/0:4,0:4:3:.:.:0,3,45	0/0:18,0:18:12:.:.:0,12,180	0/0:9,0:9:12:.:.:0,12,180	./.:0,0:0:0:.:.:0,0,0	0/0:8,0:8:6:.:.:0,6,90	0/0:16,0:16:9:.:.:0,9,135	1|1:0,2:2:6:1|1:524543_C_G:90,6,0:524543	0/0:9,0:9:9:.:.:0,9,135	0/0:8,0:8:3:.:.:0,3,45	0/0:7,0:7:3:.:.:0,3,45	0/0:10,0:10:6:.:.:0,6,90	0/0:16,0:16:12:.:.:0,12,180	0/0:8,0:8:6:.:.:0,6,90	0/0:6,0:6:6:.:.:0,6,90	./.:0,0:0:0:.:.:0,0,0	0/0:11,0:11:9:.:.:0,9,135	./.:0,0:0:0:.:.:0,0,0	./.:0,0:0:0:.:.:0,0,0	1|1:0,1:1:3:1|1:524543_C_G:45,3,0:524543	0/0:5,0:5:6:.:.:0,6,90	0/0:14,0:14:15:.:.:0,15,225	./.:0,0:0:0:.:.:0,0,0
Chr3	524558	.	G	A	143.4	.	AC=6;AF=0.055;AN=110;DP=489;ExcessHet=0.0000;FS=0.000;InbreedingCoeff=0.3473;MLEAC=5;MLEAF=0.045;MQ=60.00;QD=26.17;SOR=3.258	GT:AD:DP:GQ:PGT:PID:PL:PS	1|1:0,1:1:3:1|1:524543_C_G:45,3,0:524543	./.:1,0:1:0:.:.:0,0,0	0/0:14,0:14:18:.:.:0,18,270	0/0:14,0:14:6:.:.:0,6,90	0/0:5,0:5:3:.:.:0,3,45	0/0:5,0:5:9:.:.:0,9,135	0/0:9,0:9:12:.:.:0,12,180	0/0:12,0:12:6:.:.:0,6,90	0/0:10,0:10:12:.:.:0,12,180	0/0:14,0:14:9:.:.:0,9,135	0/0:7,0:7:9:.:.:0,9,135	0/0:6,0:6:3:.:.:0,3,45	0/0:10,0:10:12:.:.:0,12,180	0/0:8,0:8:6:.:.:0,6,90	0/0:9,0:9:9:.:.:0,9,135	0/0:18,0:18:12:.:.:0,12,180	./.:0,0:0:0:.:.:0,0,0	0/0:10,0:10:3:.:.:0,3,45	0/0:1,0:1:3:.:.:0,3,35	0/0:9,0:9:9:.:.:0,9,135	0/0:14,0:14:9:.:.:0,9,135	0/0:4,0:4:3:.:.:0,3,45	0/0:14,0:14:3:.:.:0,3,45	0/0:6,0:6:9:.:.:0,9,135	0/0:4,0:4:3:.:.:0,3,45	./.:0,0:0:0:.:.:0,0,0	0/0:2,0:2:3:.:.:0,3,45	0/0:8,0:8:15:.:.:0,15,225	0/0:5,0:5:6:.:.:0,6,90	./.:0,0:0:0:.:.:0,0,0	./.:0,0:0:0:.:.:0,0,0	./.:0,0:0:0:.:.:0,0,0	./.:0,0:0:0:.:.:0,0,0	./.:0,0:0:0:.:.:0,0,0	0/0:10,0:10:9:.:.:0,9,135	./.:0,0:0:0:.:.:0,0,0	0/0:12,0:12:3:.:.:0,3,45	0/0:10,0:10:6:.:.:0,6,90	./.:0,0:0:0:.:.:0,0,0	./.:0,0:0:0:.:.:0,0,0	0/0:4,0:4:3:.:.:0,3,45	0/0:10,0:10:3:.:.:0,3,45	0/0:2,0:2:3:.:.:0,3,45	0/0:16,0:16:12:.:.:0,12,180	0/0:10,0:10:9:.:.:0,9,135	0/0:16,0:16:6:.:.:0,6,90	0/0:7,0:7:6:.:.:0,6,90	./.:0,0:0:0:.:.:0,0,0	./.:0,0:0:0:.:.:0,0,0	0/0:10,0:10:3:.:.:0,3,45	0/0:9,0:9:6:.:.:0,6,90	0/0:4,0:4:3:.:.:0,3,45	0/0:18,0:18:12:.:.:0,12,180	0/0:9,0:9:12:.:.:0,12,180	./.:0,0:0:0:.:.:0,0,0	0/0:8,0:8:6:.:.:0,6,90	0/0:16,0:16:9:.:.:0,9,135	1|1:0,2:2:6:1|1:524543_C_G:90,6,0:524543	0/0:9,0:9:9:.:.:0,9,135	0/0:8,0:8:3:.:.:0,3,45	0/0:7,0:7:3:.:.:0,3,45	0/0:10,0:10:6:.:.:0,6,90	0/0:16,0:16:12:.:.:0,12,180	0/0:8,0:8:6:.:.:0,6,90	0/0:6,0:6:6:.:.:0,6,90	./.:0,0:0:0:.:.:0,0,0	0/0:11,0:11:15:.:.:0,15,225	./.:0,0:0:0:.:.:0,0,0	./.:0,0:0:0:.:.:0,0,0	1|1:0,1:1:3:1|1:524543_C_G:45,3,0:524543	0/0:5,0:5:6:.:.:0,6,90	0/0:14,0:14:15:.:.:0,15,225	./.:0,0:0:0:.:.:0,0,0
Chr3	525051	.	A	G	66.88	.	AC=2;AF=0.036;AN=56;DP=93;ExcessHet=0.0000;FS=0.000;InbreedingCoeff=0.3910;MLEAC=4;MLEAF=0.071;MQ=60.00;QD=33.44;SOR=2.303	GT:AD:DP:GQ:PL	0/0:4,0:4:12:0,12,147	0/0:1,0:1:3:0,3,34	./.:0,0:0:0:0,0,0	./.:0,0:0:0:0,0,0	./.:1,0:1:0:0,0,0	./.:0,0:0:0:0,0,0	./.:1,0:1:0:0,0,0	0/0:2,0:2:6:0,6,74	./.:0,0:0:0:0,0,0	./.:0,0:0:0:0,0,0	./.:0,0:0:0:0,0,0	0/0:1,0:1:3:0,3,41	./.:0,0:0:0:0,0,0	./.:0,0:0:0:0,0,0	0/0:6,0:6:18:0,18,227	./.:1,0:1:0:0,0,0	./.:0,0:0:0:0,0,0	./.:0,0:0:0:0,0,0	./.:0,0:0:0:0,0,0	0/0:1,0:1:3:0,3,37	./.:1,0:1:0:0,0,0	./.:0,0:0:0:0,0,0	./.:0,0:0:0:0,0,0	./.:0,0:0:0:0,0,0	./.:0,0:0:0:0,0,0	./.:0,0:0:0:0,0,0	./.:0,0:0:0:0,0,0	./.:0,0:0:0:0,0,0	./.:0,0:0:0:0,0,0	0/0:6,0:6:18:0,18,221	0/0:2,0:2:6:0,6,74	./.:0,0:0:0:0,0,0	0/0:1,0:1:3:0,3,15	./.:0,0:0:0:0,0,0	./.:0,0:0:0:0,0,0	0/0:2,0:2:6:0,6,74	0/0:5,0:5:0:0,0,118	./.:0,0:0:0:0,0,0	./.:0,0:0:0:0,0,0	0/0:5,0:5:15:0,15,194	./.:0,0:0:0:0,0,0	0/0:2,0:2:0:0,0,2	./.:0,0:0:0:0,0,0	./.:0,0:0:0:0,0,0	0/0:2,0:2:0:0,0,9	./.:0,0:0:0:0,0,0	./.:0,0:0:0:0,0,0	./.:0,0:0:0:0,0,0	0/0:3,0:3:9:0,9,112	0/0:6,0:6:18:0,18,224	0/0:4,0:4:12:0,12,127	0/0:2,0:2:6:0,6,77	./.:0,0:0:0:0,0,0	./.:1,0:1:0:0,0,0	0/0:1,0:1:3:0,3,36	0/0:7,0:7:21:0,21,277	./.:1,0:1:0:0,0,0	0/0:2,0:2:6:0,6,62	./.:0,0:0:0:0,0,0	0/0:2,0:2:0:0,0,3	0/0:1,0:1:3:0,3,34	0/0:4,0:4:12:0,12,147	0/0:2,0:2:6:0,6,74	0/0:6,0:6:18:0,18,234	1/1:0,2:2:6:75,6,0	./.:0,0:0:0:0,0,0	./.:0,0:0:0:0,0,0	./.:0,0:0:0:0,0,0	./.:0,0:0:0:0,0,0	./.:0,0:0:0:0,0,0	./.:1,0:1:0:0,0,0	./.:0,0:0:0:0,0,0	0/0:4,0:4:12:0,12,147
Chr3	525089	.	A	G	2635.11	.	AC=25;AF=0.266;AN=94;BaseQRankSum=1.48;DP=345;ExcessHet=0.0004;FS=0.000;InbreedingCoeff=0.3026;MLEAC=39;MLEAF=0.415;MQ=60.00;MQRankSum=0.00;QD=29.61;ReadPosRankSum=1.15;SOR=1.308	GT:AD:DP:GQ:PL	1/1:0,4:4:12:167,12,0	./.:1,0:1:0:0,0,0	0/0:2,0:2:6:0,6,59	0/0:2,0:2:6:0,6,56	0/0:4,0:4:12:0,12,150	0/0:1,0:1:3:0,3,35	0/0:3,0:3:9:0,9,96	0/1:1,2:3:29:75,0,29	0/0:2,0:2:6:0,6,76	0/0:5,0:5:15:0,15,155	./.:0,0:0:0:0,0,0	0/0:6,0:6:0:0,0,144	./.:0,0:0:0:0,0,0	0/0:1,0:1:3:0,3,36	0/1:5,6:11:99:211,0,150	0/0:2,0:2:6:0,6,59	./.:0,0:0:0:0,0,0	0/0:4,0:4:12:0,12,147	./.:0,0:0:0:0,0,0	./.:1,0:1:0:0,0,0	0/0:7,0:7:21:0,21,219	0/0:2,0:2:6:0,6,74	./.:1,0:1:0:0,0,0	./.:0,0:0:0:0,0,0	./.:0,0:0:0:0,0,0	0/0:3,0:3:9:0,9,78	./.:0,0:0:0:0,0,0	./.:0,0:0:0:0,0,0	0/0:1,0:1:3:0,3,33	1/1:0,6:6:18:252,18,0	1/1:0,2:2:6:84,6,0	./.:0,0:0:0:0,0,0	./.:0,0:0:0:0,0,0	./.:0,0:0:0:0,0,0	./.:0,0:0:0:0,0,0	1/1:0,2:2:6:84,6,0	0/1:4,4:8:99:143,0,123	0/0:2,0:2:6:0,6,76	./.:0,0:0:0:0,0,0	0/1:1,5:6:20:192,0,20	./.:0,0:0:0:0,0,0	0/0:3,0:3:9:0,9,97	./.:0,0:0:0:0,0,0	0/0:3,0:3:9:0,9,112	0/0:3,0:3:0:0,0,54	./.:0,0:0:0:0,0,0	0/0:2,0:2:6:0,6,54	./.:0,0:0:0:0,0,0	0/1:1,3:4:25:113,0,25	0/1:2,6:8:49:220,0,49	1/1:0,4:4:12:136,12,0	./.:2,0:2:0:0,0,0	0/0:4,0:4:12:0,12,129	0/0:1,0:1:3:0,3,37	./.:0,0:0:0:0,0,0	0/1:2,7:9:51:234,0,51	0/0:6,0:6:18:0,18,219	1/1:0,2:2:6:84,6,0	0/0:1,0:1:3:0,3,35	0/0:2,0:2:6:0,6,54	./.:1,0:1:0:0,0,0	1/1:0,4:4:12:167,12,0	0/1:2,2:4:54:67,0,54	0/1:2,6:8:43:227,0,43	0/0:5,0:5:15:0,15,179	0/0:6,0:6:18:0,18,147	0/0:2,0:2:6:0,6,34	./.:0,0:0:0:0,0,0	./.:0,0:0:0:0,0,0	./.:0,0:0:0:0,0,0	0/0:3,0:3:6:0,6,90	0/0:3,0:3:9:0,9,82	1/1:0,4:4:12:167,12,0
Chr3	525143	.	C	T	225.4	.	AC=5;AF=0.040;AN=126;BaseQRankSum=-1.487e+00;DP=1021;ExcessHet=0.3697;FS=0.000;InbreedingCoeff=0.2526;MLEAC=6;MLEAF=0.048;MQ=60.00;MQRankSum=0.00;QD=3.27;ReadPosRankSum=1.57;SOR=0.554	GT:AD:DP:GQ:PL	0/0:37,0:37:99:0,111,1418	0/0:28,0:28:81:0,81,1215	0/0:5,0:5:15:0,15,181	0/0:5,0:5:15:0,15,181	0/0:12,0:12:30:0,30,450	0/0:4,0:4:6:0,6,90	0/0:8,0:8:24:0,24,267	0/0:17,0:17:51:0,51,636	0/0:9,0:9:27:0,27,340	0/0:8,0:8:24:0,24,258	./.:1,0:1:0:0,0,0	0/0:32,0:32:93:0,93,1185	./.:1,0:1:0:0,0,0	0/1:4,2:6:60:60,0,138	0/0:34,0:34:99:0,102,1306	0/0:5,0:5:15:0,15,183	./.:0,0:0:0:0,0,0	0/0:14,0:14:36:0,36,540	0/0:1,0:1:3:0,3,35	0/0:7,0:7:21:0,21,258	0/0:11,0:11:0:0,0,302	0/0:4,0:4:12:0,12,119	0/0:18,0:18:48:0,48,720	0/0:2,0:2:6:0,6,75	0/0:2,0:2:6:0,6,74	0/0:6,0:6:18:0,18,224	./.:0,0:0:0:0,0,0	./.:0,0:0:0:0,0,0	0/0:9,0:9:27:0,27,298	0/0:39,0:39:99:0,105,1514	0/0:23,0:23:29:0,29,857	./.:0,0:0:0:0,0,0	0/0:5,0:5:9:0,9,135	0/0:5,0:5:9:0,9,135	./.:0,0:0:0:0,0,0	0/0:16,0:16:48:0,48,561	0/0:34,0:34:99:0,102,1236	0/0:30,0:30:90:0,90,1140	./.:1,0:1:0:0,0,0	0/0:36,0:36:99:0,108,1394	0/0:13,0:13:39:0,39,434	0/0:16,0:16:42:0,42,630	0/0:6,0:6:18:0,18,224	0/0:27,0:27:78:0,78,1170	0/0:30,0:30:48:0,48,720	0/0:13,0:13:27:0,27,405	0/0:6,0:6:18:0,18,219	0/0:10,0:10:24:0,24,360	0/0:38,0:38:99:0,114,1428	0/0:39,3:42:8:0,8,1436	0/0:33,0:33:99:0,99,1075	0/0:33,0:33:99:0,99,1183	0/1:15,3:18:68:68,0,532	0/0:4,0:4:0:0,0,83	0/0:3,0:3:9:0,9,109	0/0:35,0:35:99:0,99,1347	0/0:9,0:9:27:0,27,335	0/0:6,0:6:18:0,18,174	0/0:3,0:3:0:0,0,42	0/1:4,2:6:63:63,0,149	0/0:5,0:5:15:0,15,184	0/0:33,0:33:99:0,99,1249	0/1:28,3:31:24:24,0,971	0/0:33,0:33:99:0,99,1118	0/0:12,0:12:0:0,0,398	0/0:13,0:13:39:0,39,423	0/0:5,0:5:15:0,15,186	0/0:3,0:3:3:0,3,45	./.:0,0:0:0:0,0,0	./.:0,0:0:0:0,0,0	0/1:6,2:8:58:58,0,226	0/0:16,0:16:36:0,36,540	0/0:22,0:22:60:0,60,900
Chr3	525146	.	G	T	4197.59	.	AC=28;AF=0.215;AN=130;BaseQRankSum=-2.503e+00;DP=1108;ExcessHet=1.7858;FS=1.655;InbreedingCoeff=0.0361;MLEAC=32;MLEAF=0.246;MQ=60.00;MQRankSum=0.00;QD=7.15;ReadPosRankSum=2.20;SOR=1.614	GT:AD:DP:GQ:PL	0/1:37,9:46:99:218,0,1330	0/1:24,4:28:76:76,0,907	0/0:5,0:5:15:0,15,181	0/0:5,0:5:15:0,15,181	0/1:5,5:10:99:167,0,175	0/0:2,0:2:0:0,0,2	0/0:8,0:8:24:0,24,267	0/0:17,0:17:51:0,51,636	0/1:7,2:9:52:52,0,258	0/0:8,0:8:24:0,24,258	0/0:1,0:1:3:0,3,38	0/1:24,8:32:99:223,0,813	0/0:1,0:1:3:0,3,37	0/0:6,0:6:18:0,18,216	0/0:34,0:34:99:0,102,1306	0/0:5,0:5:15:0,15,183	./.:0,0:0:0:0,0,0	0/1:8,4:12:99:124,0,258	0/0:1,0:1:3:0,3,35	0/0:7,0:7:21:0,21,258	0/0:11,0:11:33:0,33,338	0/0:4,0:4:12:0,12,119	0/0:18,0:18:48:0,48,720	0/0:2,0:2:6:0,6,75	0/0:2,0:2:6:0,6,74	0/0:6,0:6:18:0,18,224	./.:0,0:0:0:0,0,0	./.:0,0:0:0:0,0,0	0/1:3,6:9:64:204,0,64	0/1:40,5:45:66:66,0,1396	0/0:23,0:23:63:0,63,830	./.:0,0:0:0:0,0,0	1/1:0,3:3:9:113,9,0	1/1:0,3:3:9:115,9,0	./.:0,0:0:0:0,0,0	0/0:16,0:16:48:0,48,561	0/1:39,4:43:31:31,0,1440	0/1:19,10:29:99:316,0,689	0/0:1,0:1:3:0,3,15	0/1:36,9:45:99:211,0,1245	0/1:4,9:13:99:310,0,123	0/1:7,7:14:99:232,0,246	0/0:6,0:6:18:0,18,224	0/1:22,4:26:82:82,0,826	0/1:7,9:16:99:325,0,172	0/1:3,6:9:97:218,0,97	0/0:6,0:6:18:0,18,219	1/1:0,8:8:24:284,24,0	0/1:35,7:42:99:154,0,1232	0/0:41,0:41:99:0,105,1575	0/0:33,0:33:99:0,99,1075	0/1:29,7:36:99:141,0,947	0/0:18,0:18:54:0,54,649	0/0:4,0:4:12:0,12,143	0/1:1,2:3:32:69,0,32	0/0:35,0:35:99:0,99,1347	0/0:9,0:9:27:0,27,335	0/0:6,0:6:18:0,18,174	0/0:3,0:3:9:0,9,113	0/0:6,0:6:18:0,18,227	0/0:5,0:5:15:0,15,184	0/1:33,10:43:99:260,0,1177	0/0:31,0:31:93:0,93,1055	0/1:43,7:50:99:120,0,1509	0/0:12,0:12:36:0,36,433	0/0:13,0:13:39:0,39,423	0/0:5,0:5:15:0,15,186	./.:1,0:1:0:0,0,0	./.:0,0:0:0:0,0,0	./.:0,0:0:0:0,0,0	0/0:8,0:8:21:0,21,315	0/1:8,5:13:99:155,0,249	0/0:22,0:22:27:0,27,782
Chr3	525162	.	C	T	16867.1	.	AC=30;AF=0.205;AN=146;BaseQRankSum=-3.309e+00;DP=1567;ExcessHet=1.9156;FS=19.902;InbreedingCoeff=-0.0565;MLEAC=29;MLEAF=0.199;MQ=60.00;MQRankSum=0.00;QD=22.58;ReadPosRankSum=0.625;SOR=5.058	GT:AD:DP:GQ:PL	0/1:8,32:40:99:1102,0,207	0/1:8,23:31:99:799,0,253	0/0:11,0:11:12:0,12,355	0/0:25,0:25:75:0,75,899	0/0:19,0:19:42:0,42,630	0/0:2,0:2:3:0,3,45	0/0:18,0:18:54:0,54,697	0/1:5,15:20:99:537,0,113	0/0:27,0:27:75:0,75,1125	0/0:16,0:16:48:0,48,577	0/0:12,0:12:36:0,36,433	0/1:28,13:41:99:392,0,1000	0/0:12,0:12:36:0,36,401	0/0:12,0:12:36:0,36,441	0/1:10,24:34:99:816,0,286	0/0:14,0:14:42:0,42,508	0/0:13,0:13:39:0,39,458	0/0:21,0:21:60:0,60,770	0/0:4,0:4:0:0,0,74	0/1:5,6:11:99:197,0,162	0/0:20,0:20:60:0,60,668	0/0:19,0:19:57:0,57,649	0/1:5,14:19:99:458,0,138	0/0:12,0:12:36:0,36,437	0/0:14,0:14:42:0,42,513	0/0:21,0:21:63:0,63,803	0/0:2,0:2:6:0,6,76	0/0:5,0:5:15:0,15,181	0/0:20,0:20:45:0,45,675	0/1:7,30:37:99:1022,0,185	0/1:2,20:22:17:677,0,17	0/0:7,0:7:21:0,21,255	0/0:24,0:24:63:0,63,945	0/0:12,0:12:27:0,27,405	0/0:17,0:17:51:0,51,567	1/1:0,13:13:39:502,39,0	0/1:12,28:40:99:991,0,368	0/1:23,15:38:99:484,0,838	0/0:13,0:13:39:0,39,462	0/1:17,21:38:99:699,0,573	0/0:25,0:25:48:0,48,720	0/0:27,0:27:60:0,60,900	0/1:1,5:6:23:181,0,23	0/1:11,19:30:99:665,0,330	0/0:12,0:12:36:0,36,383	0/0:6,0:6:18:0,18,235	0/0:15,0:15:45:0,45,549	0/0:8,0:8:24:0,24,295	0/1:12,27:39:99:929,0,367	0/1:10,27:37:99:920,0,285	0/1:9,22:31:99:636,0,216	0/1:9,25:34:99:719,0,205	0/0:22,0:22:66:0,66,815	0/0:9,0:9:27:0,27,322	0/0:8,0:8:18:0,18,270	0/1:7,26:33:99:937,0,156	0/0:20,0:20:60:0,60,761	1/1:1,3:4:2:110,2,0	0/0:13,0:13:39:0,39,461	0/1:7,2:9:52:52,0,249	0/1:8,2:10:46:46,0,288	0/1:17,27:44:99:883,0,540	0/1:8,20:28:99:645,0,231	0/1:12,29:41:99:998,0,361	0/0:23,0:23:66:0,66,918	0/0:25,0:25:75:0,75,838	0/0:21,0:21:60:0,60,677	0/0:10,0:10:30:0,30,399	0/0:11,0:11:33:0,33,361	0/0:18,0:18:54:0,54,664	0/0:19,0:19:54:0,54,810	0/0:21,0:21:60:0,60,788	1/1:1,16:17:10:574,10,0
Chr3	525168	.	G	A	123.37	.	AC=3;AF=0.021;AN=146;BaseQRankSum=2.44;DP=1402;ExcessHet=0.0908;FS=0.000;InbreedingCoeff=-0.0369;MLEAC=3;MLEAF=0.021;MQ=60.00;MQRankSum=0.00;QD=1.50;ReadPosRankSum=1.74;SOR=0.776	GT:AD:DP:GQ:PL	0/0:33,0:33:99:0,99,1297	0/1:23,4:27:82:82,0,954	0/0:12,0:12:36:0,36,414	0/0:25,0:25:75:0,75,899	0/0:15,0:15:4:0,4,469	0/0:2,0:2:6:0,6,80	0/0:20,0:20:60:0,60,712	0/0:20,0:20:60:0,60,716	0/0:28,0:28:81:0,81,1056	0/0:17,0:17:51:0,51,572	0/0:12,0:12:36:0,36,433	0/1:29,4:33:66:66,0,1100	0/0:12,0:12:36:0,36,401	0/0:12,0:12:36:0,36,441	0/0:34,0:34:99:0,102,1208	0/0:14,0:14:42:0,42,508	0/0:13,0:13:39:0,39,458	0/0:21,0:21:60:0,60,770	0/0:4,0:4:12:0,12,128	0/0:11,0:11:33:0,33,382	0/0:20,0:20:60:0,60,668	0/0:19,0:19:57:0,57,649	0/0:19,0:19:57:0,57,657	0/0:12,0:12:36:0,36,437	0/0:14,0:14:42:0,42,513	0/0:21,0:21:63:0,63,803	0/0:2,0:2:6:0,6,76	0/0:5,0:5:15:0,15,181	0/0:15,0:15:6:0,6,454	0/0:30,2:32:15:0,15,1268	0/0:22,0:22:60:0,60,840	0/0:7,0:7:21:0,21,255	0/1:20,2:22:16:16,0,620	0/0:9,0:9:0:0,0,268	0/0:17,0:17:51:0,51,567	0/0:13,0:13:39:0,39,456	0/0:36,0:36:68:0,68,1316	0/0:29,0:29:47:0,47,1054	0/0:13,0:13:39:0,39,462	0/0:31,0:31:93:0,93,1216	0/0:18,0:18:14:0,14,615	0/0:21,0:21:22:0,22,730	0/0:6,0:6:18:0,18,223	0/0:29,0:29:46:0,46,1013	0/0:12,0:12:36:0,36,383	0/0:6,0:6:18:0,18,235	0/0:15,0:15:45:0,45,549	0/0:8,0:8:24:0,24,295	0/0:33,0:33:58:0,58,1207	0/0:35,0:35:99:0,105,1320	0/0:34,0:34:99:0,102,1072	0/0:27,0:27:81:0,81,925	0/0:22,0:22:66:0,66,815	0/0:9,0:9:27:0,27,322	0/0:8,0:8:0:0,0,232	0/0:33,0:33:99:0,99,1314	0/0:20,0:20:60:0,60,761	0/0:5,0:5:15:0,15,174	0/0:13,0:13:39:0,39,461	0/0:7,0:7:21:0,21,260	0/0:10,0:10:30:0,30,361	0/0:36,0:36:68:0,68,1310	0/0:29,0:29:81:0,81,1031	0/0:33,0:33:99:0,99,1262	0/0:24,0:24:72:0,72,883	0/0:25,0:25:75:0,75,838	0/0:21,0:21:60:0,60,677	0/0:10,0:10:30:0,30,399	0/0:11,0:11:33:0,33,361	0/0:18,0:18:54:0,54,664	0/0:20,0:20:57:0,57,855	0/0:21,0:21:60:0,60,788	0/0:17,0:17:11:0,11,591
Chr3	525218	.	G	A	7591.65	.	AC=43;AF=0.295;AN=146;BaseQRankSum=-1.111e+00;DP=1317;ExcessHet=39.8524;FS=13.574;InbreedingCoeff=-0.4362;MLEAC=45;MLEAF=0.308;MQ=60.00;MQRankSum=0.00;QD=10.06;ReadPosRankSum=1.48;SOR=0.151	GT:AD:DP:GQ:PGT:PID:PL:PS	0/0:33,0:33:99:.:.:0,99,1297	0/0:20,0:20:48:.:.:0,48,720	0/1:4,6:10:98:.:.:218,0,98	0/1:16,4:20:99:.:.:105,0,597	0/1:13,3:16:75:.:.:75,0,514	0/0:4,0:4:9:.:.:0,9,135	0/1:1,5:6:24:.:.:186,0,24	0/0:17,0:17:45:.:.:0,45,675	0/1:9,7:16:99:.:.:235,0,320	0/1:1,8:9:5:.:.:288,0,5	0/0:7,0:7:12:.:.:0,12,180	0/1:18,8:26:99:.:.:253,0,670	0/0:9,0:9:18:.:.:0,18,270	0/1:4,4:8:99:.:.:133,0,142	0/1:22,8:30:99:.:.:229,0,816	0/1:4,5:9:99:.:.:179,0,140	0/0:5,0:5:15:.:.:0,15,181	0/1:6,8:14:99:.:.:288,0,211	0/0:4,0:4:12:.:.:0,12,135	0/0:9,0:9:27:.:.:0,27,370	0|1:5,6:11:99:0|1:525218_G_A:184,0,166:525218	0|1:10,3:13:80:0|1:525218_G_A:80,0,383:525218	0/0:16,0:16:7:.:.:0,7,575	0/1:8,3:11:89:.:.:89,0,294	0|1:5,2:7:62:0|1:525218_G_A:62,0,197:525218	0/1:5,6:11:99:.:.:216,0,177	0/0:2,0:2:6:.:.:0,6,76	0/0:2,0:2:6:.:.:0,6,58	0/1:11,2:13:39:.:.:39,0,421	0/0:32,0:32:96:.:.:0,96,1156	0/0:18,0:18:48:.:.:0,48,720	0/0:4,0:4:12:.:.:0,12,142	0/0:27,0:27:72:.:.:0,72,1080	0/0:13,0:13:33:.:.:0,33,495	0/0:12,0:12:33:.:.:0,33,495	0/0:18,0:18:51:.:.:0,51,765	0/1:32,5:37:93:.:.:93,0,1222	0/1:26,4:30:77:.:.:77,0,990	0/0:6,0:6:9:.:.:0,9,135	0/1:23,9:32:99:.:.:271,0,860	0/1:11,6:17:99:.:.:187,0,418	0/1:12,5:17:99:.:.:154,0,458	0/0:7,0:7:0:.:.:0,0,222	0/1:24,3:27:42:.:.:42,0,925	0/1:15,4:19:99:.:.:111,0,497	0/1:9,3:12:90:.:.:90,0,339	0/1:5,6:11:99:.:.:214,0,140	0/0:6,0:6:12:.:.:0,12,180	0/1:32,6:38:99:.:.:133,0,1182	0/1:26,9:35:99:.:.:251,0,957	0/1:19,11:30:99:.:.:289,0,591	0/0:35,0:35:70:.:.:0,70,1261	0/1:6,15:21:99:.:.:552,0,157	0/1:1,4:5:28:.:.:145,0,28	0/1:8,2:10:50:.:.:50,0,281	0/1:25,8:33:99:.:.:230,0,902	0/1:3,5:8:99:.:.:180,0,99	0/0:5,0:5:15:.:.:0,15,195	0/1:4,2:6:62:.:.:62,0,146	0/0:5,0:5:0:.:.:0,0,125	0/1:4,2:6:61:.:.:61,0,148	0/1:29,3:32:26:.:.:26,0,1121	0/1:20,7:27:99:.:.:192,0,685	0/0:30,2:32:16:.:.:0,16,1155	0/1:4,9:13:99:.:.:319,0,123	0/1:5,11:16:99:.:.:397,0,149	0/1:9,3:12:82:.:.:82,0,334	0/0:4,0:4:12:.:.:0,12,149	0/0:8,0:8:21:.:.:0,21,315	0/0:11,0:11:27:.:.:0,27,405	0/1:4,8:12:99:.:.:291,0,125	0/1:11,8:19:99:.:.:263,0,403	0/0:16,0:16:48:.:.:0,48,583
Chr3	525232	.	T	C	6972.07	.	AC=65;AF=0.500;AN=130;BaseQRankSum=-4.390e-01;DP=1120;ExcessHet=8.5644;FS=73.557;InbreedingCoeff=-0.1822;MLEAC=73;MLEAF=0.562;MQ=60.00;MQRankSum=0.00;QD=12.61;ReadPosRankSum=0.00;SOR=8.745	GT:AD:DP:GQ:PGT:PID:PL:PS	1/1:0,5:5:15:.:.:193,15,0	1/1:0,2:2:6:.:.:82,6,0	0/0:14,0:14:42:.:.:0,42,477	0/1:12,10:22:99:.:.:334,0,436	0/1:6,7:13:99:.:.:239,0,217	0/1:1,3:4:27:.:.:111,0,27	0/0:9,0:9:27:.:.:0,27,329	./.:0,0:0:0:.:.:0,0,0	0/1:11,3:14:78:.:.:78,0,311	0/0:16,0:16:45:.:.:0,45,675	./.:0,0:0:0:.:.:0,0,0	0/1:12,3:15:76:.:.:76,0,430	1/1:0,4:4:12:.:.:163,12,0	0/0:8,0:8:4:.:.:0,4,262	0/1:14,4:18:99:.:.:103,0,510	0/0:12,0:12:0:.:.:0,0,333	./.:0,0:0:0:.:.:0,0,0	0/1:16,3:19:28:.:.:28,0,593	./.:0,0:0:0:.:.:0,0,0	1/1:0,2:2:6:.:.:81,6,0	0|1:14,2:16:27:1|0:525218_G_A:27,0,510:525218	0|1:7,4:11:91:1|0:525218_G_A:91,0,252:525218	0/0:3,0:3:0:.:.:0,0,31	0/1:5,5:10:99:.:.:174,0,146	0|1:5,3:8:98:1|0:525218_G_A:98,0,174:525218	0/0:8,0:8:24:.:.:0,24,276	0/1:1,2:3:32:.:.:74,0,32	./.:0,0:0:0:.:.:0,0,0	0/1:2,5:7:69:.:.:178,0,69	1/1:0,3:3:9:.:.:121,9,0	./.:0,0:0:0:.:.:0,0,0	1/1:0,2:2:6:.:.:82,6,0	1/1:0,12:12:36:.:.:483,36,0	1/1:0,9:9:27:.:.:348,27,0	1/1:0,6:6:18:.:.:249,18,0	0/1:1,5:6:25:.:.:176,0,25	0/1:10,4:14:99:.:.:120,0,389	0/1:15,9:24:99:.:.:296,0,534	1/1:0,2:2:6:.:.:81,6,0	0/1:15,3:18:66:.:.:66,0,581	0/1:9,4:13:99:.:.:118,0,338	0/1:7,4:11:99:.:.:129,0,276	0/0:3,0:3:0:.:.:0,0,45	0/1:7,5:12:99:.:.:166,0,263	0/1:13,3:16:68:.:.:68,0,391	0/1:6,3:9:92:.:.:92,0,156	0/1:11,3:14:80:.:.:80,0,349	1/1:0,2:2:6:.:.:78,6,0	0/1:13,4:17:99:.:.:110,0,477	0/1:12,4:16:99:.:.:107,0,435	0/0:19,0:19:21:.:.:0,21,548	0/1:4,9:13:99:.:.:294,0,106	0/0:18,0:18:54:.:.:0,54,629	0/0:7,0:7:21:.:.:0,21,240	0/1:2,3:5:65:.:.:98,0,65	0/1:16,3:19:62:.:.:62,0,553	0/0:11,0:11:33:.:.:0,33,381	./.:0,0:0:0:.:.:0,0,0	0/1:6,3:9:92:.:.:92,0,218	0/0:2,0:2:6:.:.:0,6,39	0/1:3,2:5:66:.:.:66,0,107	0/1:11,4:15:99:.:.:115,0,387	0/0:14,0:14:8:.:.:0,8,427	0/1:6,2:8:56:.:.:56,0,187	0/1:17,3:20:56:.:.:56,0,516	0/1:18,3:21:30:.:.:30,0,564	0/1:6,4:10:94:.:.:94,0,179	1/1:0,4:4:12:.:.:162,12,0	1/1:0,4:4:12:.:.:162,12,0	1/1:0,8:8:24:.:.:291,24,0	0/1:11,2:13:43:.:.:43,0,386	0/1:16,4:20:99:.:.:102,0,605	./.:1,0:1:0:.:.:0,0,0
Chr3	525270	.	G	C	1428.81	.	AC=20;AF=0.175;AN=114;BaseQRankSum=0.215;DP=1078;ExcessHet=0.0031;FS=67.306;InbreedingCoeff=0.3546;MLEAC=24;MLEAF=0.211;MQ=60.00;MQRankSum=0.00;QD=8.07;ReadPosRankSum=0.189;SOR=6.409	GT:AD:DP:GQ:PL	1/1:0,3:3:9:122,9,0	1/1:0,5:5:15:195,15,0	0/0:20,0:20:60:0,60,717	0/0:18,0:18:51:0,51,765	0/0:11,0:11:30:0,30,450	0/0:1,0:1:3:0,3,42	0/0:18,0:18:51:0,51,765	./.:1,0:1:0:0,0,0	0/0:12,0:12:27:0,27,405	0/0:21,0:21:60:0,60,900	./.:0,0:0:0:0,0,0	0/0:18,0:18:13:0,13,649	0/0:1,0:1:3:0,3,35	0/0:11,0:11:30:0,30,450	0/1:18,3:21:56:56,0,574	0/0:17,0:17:42:0,42,630	./.:0,0:0:0:0,0,0	0/0:16,0:16:45:0,45,675	./.:0,0:0:0:0,0,0	./.:1,0:1:0:0,0,0	0/0:20,0:20:60:0,60,686	0/0:14,0:14:42:0,42,492	0/0:3,0:3:0:0,0,41	0/0:7,0:7:21:0,21,273	0/0:5,0:5:12:0,12,180	0/0:8,0:8:24:0,24,276	0/1:5,3:8:96:96,0,110	./.:0,0:0:0:0,0,0	0/0:4,0:4:12:0,12,131	1/1:0,4:4:12:165,12,0	1/1:0,4:4:12:163,12,0	./.:0,0:0:0:0,0,0	./.:0,0:0:0:0,0,0	./.:0,0:0:0:0,0,0	./.:0,0:0:0:0,0,0	0/0:1,0:1:3:0,3,41	0/1:18,2:20:22:22,0,563	0/0:16,0:16:48:0,48,619	./.:0,0:0:0:0,0,0	0/1:16,6:22:99:174,0,526	0/0:13,0:13:39:0,39,398	0/0:10,0:10:27:0,27,405	0/0:2,0:2:6:0,6,59	0/1:11,3:14:51:51,0,374	0/0:18,0:18:45:0,45,675	0/0:12,0:12:33:0,33,495	0/0:15,0:15:39:0,39,585	./.:0,0:0:0:0,0,0	0/0:21,0:21:21:0,21,640	0/0:16,0:16:9:0,9,519	0/0:24,0:24:36:0,36,696	0/1:4,3:7:86:86,0,129	0/0:21,0:21:60:0,60,900	0/0:11,0:11:30:0,30,450	0/0:5,0:5:15:0,15,164	0/1:17,3:20:64:64,0,591	0/0:20,0:20:60:0,60,696	./.:1,0:1:0:0,0,0	0/0:11,0:11:33:0,33,389	0/0:5,0:5:15:0,15,200	0/0:9,0:9:0:0,0,290	0/1:14,3:17:73:73,0,443	0/1:16,2:18:24:24,0,480	0/1:8,2:10:52:52,0,234	0/0:21,0:21:57:0,57,855	0/0:25,0:25:63:0,63,945	0/0:10,0:10:27:0,27,405	./.:0,0:0:0:0,0,0	./.:0,0:0:0:0,0,0	./.:0,0:0:0:0,0,0	0/0:15,0:15:45:0,45,549	0/0:20,0:20:57:0,57,855	1/1:0,4:4:12:162,12,0
Chr3	525380	.	T	A	46507.8	.	AC=104;AF=1.00;AN=104;BaseQRankSum=2.56;DP=2814;ExcessHet=0.0000;FS=0.000;InbreedingCoeff=0.5871;MLEAC=142;MLEAF=1.00;MQ=60.00;MQRankSum=0.00;QD=30.52;ReadPosRankSum=0.523;SOR=4.873	GT:AD:DP:GQ:PL	./.:0,0:0:0:0,0,0	./.:0,0:0:0:0,0,0	1/1:0,29:29:87:1131,87,0	1/1:0,25:25:75:1005,75,0	1/1:0,31:31:93:1251,93,0	1/1:0,5:5:15:203,15,0	1/1:0,32:32:96:1266,96,0	./.:0,0:0:0:0,0,0	1/1:0,18:18:54:724,54,0	1/1:0,33:33:99:1303,99,0	./.:1,0:1:0:0,0,0	1/1:0,21:21:62:782,62,0	1/1:0,2:2:6:81,6,0	1/1:0,25:25:75:967,75,0	1/1:0,28:28:84:1044,84,0	1/1:0,32:32:95:1236,95,0	./.:0,0:0:0:0,0,0	1/1:0,26:26:78:1029,78,0	./.:0,0:0:0:0,0,0	./.:1,0:1:0:0,0,0	1/1:0,30:30:90:1063,90,0	1/1:0,27:27:81:1035,81,0	1/1:0,6:6:18:238,18,0	1/1:0,8:8:24:318,24,0	1/1:0,9:9:27:361,27,0	1/1:0,20:20:60:799,60,0	1/1:0,8:8:24:326,24,0	./.:0,0:0:0:0,0,0	1/1:0,14:14:42:509,42,0	./.:0,0:0:0:0,0,0	./.:0,0:0:0:0,0,0	./.:0,0:0:0:0,0,0	./.:0,0:0:0:0,0,0	./.:0,0:0:0:0,0,0	./.:0,0:0:0:0,0,0	1/1:0,2:2:6:80,6,0	1/1:0,26:26:78:1037,78,0	1/1:0,33:33:99:1319,99,0	./.:0,0:0:0:0,0,0	1/1:0,19:19:57:750,57,0	1/1:0,19:19:57:733,57,0	1/1:0,24:24:72:925,72,0	1/1:0,7:7:21:275,21,0	1/1:0,24:24:72:956,72,0	1/1:0,26:26:78:1053,78,0	1/1:0,37:37:99:1485,111,0	1/1:0,21:21:63:839,63,0	./.:0,0:0:0:0,0,0	1/1:0,24:24:72:954,72,0	1/1:0,32:32:96:1230,96,0	1/1:0,20:20:60:665,60,0	1/1:0,4:4:12:144,12,0	1/1:0,29:29:87:1151,87,0	1/1:0,33:33:99:1309,99,0	1/1:0,18:18:54:686,54,0	1/1:0,32:32:96:1276,96,0	1/1:0,35:35:99:1380,105,0	./.:0,0:0:0:0,0,0	1/1:0,25:25:75:975,75,0	1/1:0,11:11:33:434,33,0	1/1:0,30:30:90:1152,90,0	1/1:0,25:25:75:999,75,0	1/1:0,21:21:63:812,63,0	1/1:0,21:21:63:828,63,0	1/1:0,23:23:69:881,69,0	1/1:2,22:24:11:820,11,0	1/1:0,27:27:81:1076,81,0	./.:0,0:0:0:0,0,0	./.:0,0:0:0:0,0,0	./.:0,0:0:0:0,0,0	1/1:0,26:26:78:1026,78,0	1/1:0,29:29:87:1095,87,0	./.:0,0:0:0:0,0,0
Chr3	525469	.	A	T	134098	.	AC=106;AF=1.00;AN=106;BaseQRankSum=2.04;DP=5799;ExcessHet=0.0000;FS=0.000;InbreedingCoeff=0.6054;MLEAC=142;MLEAF=1.00;MQ=60.00;MQRankSum=0.00;QD=33.98;ReadPosRankSum=0.491;SOR=4.091	GT:AD:DP:GQ:PL	./.:1,0:1:0:0,0,0	./.:0,0:0:0:0,0,0	1/1:0,78:78:99:3018,235,0	1/1:0,77:77:99:2946,232,0	1/1:0,68:68:99:2616,205,0	1/1:0,29:29:87:1120,87,0	1/1:0,105:105:99:4000,316,0	./.:0,0:0:0:0,0,0	1/1:0,56:56:99:2161,169,0	1/1:0,108:108:99:4019,325,0	1/1:0,2:2:6:77,6,0	1/1:0,96:96:99:3657,289,0	1/1:0,14:14:42:530,42,0	1/1:0,65:65:99:2400,195,0	1/1:0,103:103:99:3824,310,0	1/1:0,104:104:99:3997,313,0	./.:1,0:1:0:0,0,0	1/1:0,63:63:99:2393,190,0	./.:0,0:0:0:0,0,0	./.:0,0:0:0:0,0,0	1/1:0,60:60:99:2053,180,0	1/1:0,64:64:99:2423,193,0	1/1:0,15:15:45:542,45,0	1/1:0,18:18:54:691,54,0	1/1:0,21:21:63:821,63,0	1/1:0,74:74:99:2805,223,0	1/1:0,18:18:54:699,54,0	./.:1,0:1:0:0,0,0	1/1:1,45:46:99:1673,128,0	./.:0,0:0:0:0,0,0	./.:0,0:0:0:0,0,0	./.:0,0:0:0:0,0,0	./.:0,0:0:0:0,0,0	./.:0,0:0:0:0,0,0	./.:1,0:1:0:0,0,0	1/1:0,30:30:90:1137,90,0	1/1:1,100:101:99:3777,294,0	1/1:0,129:129:99:5073,388,0	./.:0,0:0:0:0,0,0	1/1:0,100:100:99:3785,301,0	1/1:0,55:55:99:2031,165,0	1/1:0,82:82:99:3101,247,0	1/1:0,19:19:57:706,57,0	1/1:0,49:49:99:1858,147,0	1/1:0,67:67:99:2577,201,0	1/1:0,50:50:99:1918,150,0	1/1:0,74:74:99:2868,222,0	./.:0,0:0:0:0,0,0	1/1:0,77:77:99:2925,232,0	1/1:0,90:90:99:3377,271,0	1/1:0,56:56:99:1888,168,0	1/1:0,24:24:72:851,72,0	1/1:0,94:94:99:3578,282,0	1/1:0,81:81:99:3058,244,0	1/1:0,57:57:99:2142,172,0	1/1:0,82:82:99:3132,247,0	1/1:1,89:90:99:3419,261,0	./.:0,0:0:0:0,0,0	1/1:0,70:70:99:2625,211,0	1/1:0,19:19:57:729,57,0	1/1:0,81:81:99:3070,244,0	1/1:0,75:75:99:2816,225,0	1/1:0,88:88:99:3227,264,0	1/1:0,71:71:99:2676,214,0	1/1:0,75:75:99:2769,224,0	1/1:0,73:73:99:2754,219,0	1/1:0,104:104:99:3894,313,0	./.:0,0:0:0:0,0,0	./.:0,0:0:0:0,0,0	./.:0,0:0:0:0,0,0	1/1:0,81:81:99:3071,244,0	1/1:0,88:88:99:3292,264,0	./.:0,0:0:0:0,0,0
Chr3	525519	.	C	T	697.17	.	AC=4;AF=0.033;AN=120;DP=4857;ExcessHet=0.0000;FS=0.000;InbreedingCoeff=0.6381;MLEAC=4;MLEAF=0.033;MQ=60.00;QD=26.90;SOR=5.892	GT:AD:DP:GQ:PL	0/0:2,0:2:6:0,6,44	1/1:0,16:16:48:661,48,0	0/0:128,0:128:99:0,120,1800	0/0:84,0:84:99:0,120,1800	0/0:107,0:107:99:0,120,1800	0/0:35,0:35:99:0,99,1296	0/0:154,0:154:99:0,120,1800	1/1:0,2:2:6:84,6,0	0/0:78,0:78:99:0,120,1800	0/0:118,0:118:99:0,120,1800	0/0:5,0:5:15:0,15,187	0/0:131,0:131:99:0,120,1800	0/0:18,0:18:48:0,48,720	0/0:99,0:99:99:0,120,1800	0/0:136,0:136:99:0,120,1800	0/0:138,0:138:99:0,120,1800	0/0:2,0:2:6:0,6,76	0/0:73,0:73:99:0,114,1710	./.:0,0:0:0:0,0,0	0/0:1,0:1:3:0,3,37	0/0:82,0:82:99:0,120,1800	0/0:77,0:77:99:0,99,1485	0/0:21,0:21:60:0,60,880	0/0:28,0:28:81:0,81,1068	0/0:31,0:31:90:0,90,1350	0/0:100,0:100:99:0,120,1800	0/0:31,0:31:90:0,90,1169	0/0:2,0:2:6:0,6,75	0/0:50,0:50:99:0,120,1800	./.:0,0:0:0:0,0,0	./.:0,0:0:0:0,0,0	./.:0,0:0:0:0,0,0	./.:0,0:0:0:0,0,0	./.:0,0:0:0:0,0,0	0/0:2,0:2:6:0,6,75	0/0:38,0:38:99:0,108,1333	0/0:148,0:148:99:0,120,1800	0/0:179,0:179:99:0,120,1800	./.:0,0:0:0:0,0,0	0/0:139,0:139:99:0,120,1800	0/0:76,0:76:99:0,120,1800	0/0:111,0:111:99:0,120,1800	0/0:30,0:30:90:0,90,1031	0/0:80,0:80:99:0,120,1800	0/0:118,0:118:99:0,120,1800	0/0:100,0:100:99:0,120,1800	0/0:95,0:95:99:0,120,1800	./.:0,0:0:0:0,0,0	0/0:98,0:98:99:0,120,1800	0/0:125,0:125:99:0,120,1800	0/0:79,0:79:99:0,120,1800	0/0:32,0:32:93:0,93,1054	0/0:117,0:117:99:0,120,1800	0/0:116,0:116:99:0,120,1800	0/0:79,0:79:99:0,120,1800	0/0:105,0:105:99:0,120,1800	0/0:121,0:121:99:0,120,1800	./.:1,0:1:0:0,0,0	0/0:102,0:102:99:0,120,1800	0/0:33,0:33:99:0,99,1265	0/0:111,0:111:99:0,120,1800	0/0:100,0:100:99:0,120,1800	0/0:114,0:114:99:0,120,1800	0/0:93,0:93:99:0,120,1800	0/0:88,0:88:99:0,120,1800	0/0:90,0:90:99:0,120,1800	0/0:114,0:114:99:0,120,1800	./.:0,0:0:0:0,0,0	./.:1,0:1:0:0,0,0	./.:0,0:0:0:0,0,0	0/0:112,0:112:99:0,120,1800	0/0:99,0:99:99:0,120,1800	./.:0,0:0:0:0,0,0
Chr3	525535	.	A	T	32510.2	.	AC=42;AF=0.318;AN=132;BaseQRankSum=-6.029e+00;DP=5931;ExcessHet=0.2446;FS=36.934;InbreedingCoeff=0.1692;MLEAC=46;MLEAF=0.348;MQ=60.00;MQRankSum=0.00;QD=9.44;ReadPosRankSum=1.02;SOR=5.923	GT:AD:DP:GQ:PGT:PID:PL:PS	1|1:1,51:52:99:1|1:525535_A_T:2135,111,0:525535	1|1:0,35:35:99:1|1:525535_A_T:1515,105,0:525535	0/0:128,0:128:99:.:.:0,120,1800	0/0:84,0:84:99:.:.:0,120,1800	0|1:118,16:134:99:0|1:525535_A_T:301,0,4863:525535	0|1:35,7:42:99:0|1:525535_A_T:181,0,1439:525535	0|1:158,41:199:99:0|1:525535_A_T:1212,0,6442:525535	1|1:0,24:24:72:1|1:525535_A_T:1048,72,0:525535	0|1:74,28:102:99:0|1:525535_A_T:915,0,2982:525535	0/0:118,0:118:99:.:.:0,120,1800	0/0:6,0:6:18:.:.:0,18,244	0|1:147,32:179:99:0|1:525535_A_T:842,0,6027:525535	0/0:14,0:14:27:.:.:0,27,405	0|1:107,8:115:3:0|1:525535_A_T:3,0,4389:525535	0|1:142,43:185:99:0|1:525535_A_T:1331,0,5798:525535	0|1:140,40:180:99:0|1:525535_A_T:1206,0,5685:525535	0/0:3,0:3:0:.:.:0,0,41	0/0:73,0:73:99:.:.:0,114,1710	1|1:0,2:2:6:1|1:525535_A_T:81,6,0:525535	0|1:1,3:4:33:0|1:525535_A_T:114,0,33:525535	0/0:82,0:82:99:.:.:0,120,1800	0/0:77,0:77:99:.:.:0,99,1485	0/0:18,0:18:54:.:.:0,54,698	0/0:27,0:27:60:.:.:0,60,900	0/0:26,0:26:75:.:.:0,75,1125	0/0:100,0:100:99:.:.:0,120,1800	0/0:31,0:31:81:.:.:0,81,1215	0/0:3,0:3:9:.:.:0,9,114	0/0:50,0:50:99:.:.:0,120,1800	1/1:0,50:50:99:.:.:2174,150,0	1/1:0,40:40:99:.:.:1720,120,0	./.:0,0:0:0:.:.:0,0,0	./.:0,0:0:0:.:.:0,0,0	./.:0,0:0:0:.:.:0,0,0	0/0:1,0:1:3:.:.:0,3,39	0|1:39,19:58:99:0|1:525535_A_T:598,0,1568:525535	0/1:149,42:191:99:.:.:1230,0,6042	0|1:179,35:214:99:0|1:525535_A_T:838,0,7321:525535	./.:0,0:0:0:.:.:0,0,0	0|1:130,35:165:99:0|1:525535_A_T:1029,0,5327:525535	0/0:76,0:76:99:.:.:0,120,1800	0/0:111,0:111:99:.:.:0,120,1800	0|1:29,13:42:99:0|1:525535_A_T:450,0,1153:525535	0|1:82,29:111:99:0|1:525535_A_T:880,0,3346:525535	0/0:118,0:118:99:.:.:0,120,1800	0/0:100,0:100:99:.:.:0,120,1800	0/0:95,0:95:99:.:.:0,120,1800	./.:0,0:0:0:.:.:0,0,0	0/0:98,0:98:99:.:.:0,120,1800	0|1:141,42:183:99:0|1:525535_A_T:1240,0,5727:525535	0|1:76,24:100:99:0|1:525535_A_T:743,0,3062:525535	0|1:31,49:80:99:0|1:525535_A_T:1907,0,1124:525535	0/0:117,0:117:99:.:.:0,120,1800	0|1:128,22:150:99:0|1:525535_A_T:457,0,5251:525535	0/0:79,0:79:99:.:.:0,120,1800	0|1:118,36:154:99:0|1:525535_A_T:1098,0,4800:525535	0/0:121,0:121:99:.:.:0,120,1800	1|1:0,19:19:57:1|1:525535_A_T:816,57,0:525535	0/0:102,0:102:99:.:.:0,120,1800	0/0:33,0:33:81:.:.:0,81,1215	0|1:121,10:131:48:0|1:525535_A_T:48,0,4991:525535	0|1:120,25:145:99:0|1:525535_A_T:665,0,4889:525535	0|1:102,30:132:99:0|1:525535_A_T:899,0,4144:525535	0|1:104,41:145:99:0|1:525535_A_T:1374,0,4168:525535	0/0:88,0:88:99:.:.:0,120,1800	0/0:90,0:90:99:.:.:0,120,1800	0/0:114,0:114:99:.:.:0,120,1800	./.:0,0:0:0:.:.:0,0,0	1|1:0,40:40:99:1|1:525535_A_T:1747,120,0:525535	./.:0,0:0:0:.:.:0,0,0	0/0:112,0:112:99:.:.:0,120,1800	0/0:99,0:99:99:.:.:0,120,1800	1|1:0,41:41:99:1|1:525535_A_T:1768,123,0:525535
Chr3	525537	.	T	TC	33241.1	.	AC=42;AF=0.318;AN=132;BaseQRankSum=1.87;DP=7361;ExcessHet=0.2171;FS=27.223;InbreedingCoeff=0.1680;MLEAC=46;MLEAF=0.348;MQ=60.00;MQRankSum=0.00;QD=9.68;ReadPosRankSum=0.465;SOR=3.756	GT:AD:DP:GQ:PGT:PID:PL:PS	1|1:1,53:54:99:1|1:525535_A_T:2215,116,0:525535	1|1:0,35:35:99:1|1:525535_A_T:1514,105,0:525535	0/0:128,0:128:99:.:.:0,120,1800	0/0:84,0:84:99:.:.:0,120,1800	0|1:118,16:134:99:0|1:525535_A_T:300,0,4864:525535	0|1:35,7:42:99:0|1:525535_A_T:180,0,1439:525535	0|1:158,42:200:99:0|1:525535_A_T:1251,0,6439:525535	1|1:0,25:25:75:1|1:525535_A_T:1088,75,0:525535	0|1:74,29:103:99:0|1:525535_A_T:952,0,2980:525535	0/0:118,0:118:99:.:.:0,120,1800	0/0:6,0:6:15:.:.:0,15,225	0|1:147,33:180:99:0|1:525535_A_T:880,0,6024:525535	0/0:9,0:9:24:.:.:0,24,360	0|1:107,9:116:41:0|1:525535_A_T:41,0,4387:525535	0|1:142,43:185:99:0|1:525535_A_T:1330,0,5799:525535	0|1:140,40:180:99:0|1:525535_A_T:1206,0,5685:525535	0/0:3,0:3:6:.:.:0,6,90	0/0:73,0:73:99:.:.:0,114,1710	1|1:0,2:2:6:1|1:525535_A_T:81,6,0:525535	0|1:1,3:4:33:0|1:525535_A_T:114,0,33:525535	0/0:82,0:82:99:.:.:0,120,1800	0/0:77,0:77:99:.:.:0,99,1485	0/0:18,0:18:54:.:.:0,54,698	0/0:27,0:27:60:.:.:0,60,900	0/0:26,0:26:75:.:.:0,75,1125	0/0:100,0:100:99:.:.:0,120,1800	0/0:31,0:31:81:.:.:0,81,1215	0/0:3,0:3:9:.:.:0,9,114	0/0:50,0:50:99:.:.:0,120,1800	1/1:0,43:45:99:.:.:2195,152,0	1/1:0,30:33:99:.:.:1772,126,0	./.:0,0:0:0:.:.:0,0,0	./.:0,0:0:0:.:.:0,0,0	./.:0,0:0:0:.:.:0,0,0	0/0:1,0:1:3:.:.:0,3,39	0|1:39,20:59:99:0|1:525535_A_T:635,0,1566:525535	0/1:149,31:182:99:.:.:1249,0,6039	0|1:179,37:216:99:0|1:525535_A_T:916,0,7316:525535	./.:0,0:0:0:.:.:0,0,0	0|1:130,36:166:99:0|1:525535_A_T:1067,0,5325:525535	0/0:76,0:76:99:.:.:0,120,1800	0/0:111,0:111:99:.:.:0,120,1800	0|1:29,13:42:99:0|1:525535_A_T:450,0,1154:525535	0|1:82,30:112:99:0|1:525535_A_T:917,0,3344:525535	0/0:118,0:118:99:.:.:0,120,1800	0/0:100,0:100:99:.:.:0,120,1800	0/0:95,0:95:99:.:.:0,120,1800	./.:0,0:0:0:.:.:0,0,0	0/0:98,0:98:99:.:.:0,120,1800	0|1:141,42:183:99:0|1:525535_A_T:1240,0,5728:525535	0|1:76,24:100:99:0|1:525535_A_T:743,0,3063:525535	0|1:31,49:80:99:0|1:525535_A_T:1906,0,1125:525535	0/0:117,0:117:99:.:.:0,120,1800	0|1:128,22:150:99:0|1:525535_A_T:457,0,5252:525535	0/0:79,0:79:99:.:.:0,120,1800	0|1:118,36:154:99:0|1:525535_A_T:1098,0,4801:525535	0/0:121,0:121:99:.:.:0,120,1800	1|1:0,19:19:56:1|1:525535_A_T:814,56,0:525535	0/0:102,0:102:99:.:.:0,120,1800	0/0:33,0:33:81:.:.:0,81,1215	0|1:121,10:131:47:0|1:525535_A_T:47,0,4991:525535	0|1:120,27:147:99:0|1:525535_A_T:740,0,4883:525535	0|1:102,32:134:99:0|1:525535_A_T:973,0,4138:525535	0|1:104,41:145:99:0|1:525535_A_T:1374,0,4169:525535	0/0:88,0:88:99:.:.:0,120,1800	0/0:90,0:90:99:.:.:0,120,1800	0/0:114,0:114:99:.:.:0,120,1800	./.:0,0:0:0:.:.:0,0,0	1|1:0,40:40:99:1|1:525535_A_T:1746,120,0:525535	./.:0,0:0:0:.:.:0,0,0	0/0:112,0:112:99:.:.:0,120,1800	0/0:99,0:99:99:.:.:0,120,1800	1|1:0,42:42:99:1|1:525535_A_T:1808,126,0:525535
Chr3	525557	.	G	C	85064.3	.	AC=71;AF=0.657;AN=108;BaseQRankSum=5.84;DP=9519;ExcessHet=29.5204;FS=108.752;InbreedingCoeff=-0.2029;MLEAC=93;MLEAF=0.861;MQ=60.00;MQRankSum=0.00;QD=18.85;ReadPosRankSum=4.67;SOR=5.541	GT:AD:DP:GQ:PL	./.:124,0:124:0:0,0,0	./.:122,0:122:0:0,0,0	1/1:0,92:92:99:3831,277,0	1/1:0,57:57:99:2381,172,0	0/1:97,49:146:99:1600,0,2697	0/1:30,14:44:99:442,0,813	0/1:86,66:152:99:2324,0,2730	./.:65,0:65:0:0,0,0	0/1:71,26:97:99:784,0,2307	1/1:0,50:50:99:2006,150,0	0/1:51,5:56:42:42,0,1290	0/1:92,71:163:99:2497,0,2815	1/1:0,4:4:12:165,12,0	0/1:34,43:77:99:1502,0,1070	0/1:85,63:148:99:2099,0,2688	0/1:81,54:135:99:1834,0,2529	./.:2,0:2:0:0,0,0	1/1:0,38:38:99:1538,114,0	./.:0,0:0:0:0,0,0	./.:8,0:8:0:0,0,0	1/1:0,44:44:99:1551,132,0	0/1:13,33:46:99:1234,0,265	1/1:0,10:10:30:410,30,0	1/1:0,10:10:30:417,30,0	1/1:0,10:10:30:420,30,0	1/1:0,60:60:99:2524,181,0	0/1:9,15:24:99:570,0,169	1/1:0,2:2:6:82,6,0	0/1:28,26:54:99:877,0,620	./.:86,0:86:0:0,0,0	./.:72,0:72:0:0,0,0	./.:0,0:0:0:0,0,0	./.:0,0:0:0:0,0,0	./.:0,0:0:0:0,0,0	./.:1,0:1:0:0,0,0	0/1:78,19:97:99:481,0,2177	0/1:123,58:181:99:1868,0,3740	0/1:126,81:207:99:2775,0,3819	./.:0,0:0:0:0,0,0	0/1:127,49:176:99:1511,0,3796	0/1:17,45:62:99:1636,0,375	0/1:44,60:104:99:2144,0,901	0/1:56,10:66:99:223,0,1563	0/1:105,36:141:99:1089,0,3206	0/1:51,51:102:99:1796,0,1144	1/1:0,60:60:99:2500,181,0	1/1:0,49:49:99:2066,147,0	./.:0,0:0:0:0,0,0	1/1:0,61:61:99:2564,184,0	0/1:78,62:140:99:2097,0,2407	0/1:71,37:108:99:982,0,2142	0/0:134,0:134:27:0,27,405	0/1:51,51:102:99:1793,0,1261	0/1:62,57:119:99:1959,0,1826	0/1:29,42:71:99:1487,0,553	0/1:73,49:122:99:1692,0,2204	1/1:0,68:68:99:2788,204,0	./.:59,0:59:0:0,0,0	0/1:25,60:85:99:2222,0,379	0/1:22,14:36:99:472,0,436	0/1:38,44:82:99:1540,0,879	0/1:72,57:129:99:1999,0,2324	0/1:72,39:111:99:1203,0,2169	0/1:81,47:128:99:1530,0,2654	0/1:48,43:91:99:1428,0,1035	1/1:0,56:56:99:2357,169,0	1/1:0,66:66:99:2639,198,0	./.:50,0:50:0:0,0,0	./.:75,0:75:0:0,0,0	./.:0,0:0:0:0,0,0	0/1:50,60:110:99:2157,0,992	1/1:0,63:63:99:2555,190,0	./.:78,0:78:0:0,0,0
Chr3	525561	.	A	G	14626.4	.	AC=40;AF=0.303;AN=132;BaseQRankSum=1.36;DP=6898;ExcessHet=0.0884;FS=2.186;InbreedingCoeff=0.2047;MLEAC=45;MLEAF=0.341;MQ=60.00;MQRankSum=0.00;QD=5.81;ReadPosRankSum=-1.765e+00;SOR=0.970	GT:AD:DP:GQ:PL	1/1:0,18:18:54:738,54,0	1/1:0,37:37:99:1428,111,0	0/0:130,0:130:99:0,120,1800	0/0:95,0:95:99:0,120,1800	0/1:100,21:121:99:498,0,3824	0/1:33,6:39:99:127,0,1295	0/1:118,19:137:99:366,0,4575	1/1:0,21:21:63:857,63,0	0/1:74,22:96:99:606,0,2721	0/0:100,0:100:99:0,120,1800	0/0:10,0:10:30:0,30,333	0/1:123,23:146:99:502,0,4755	0/0:9,0:9:27:0,27,321	0/1:86,16:102:99:323,0,3274	0/1:115,14:129:99:164,0,4423	0/1:105,16:121:99:285,0,4061	0/0:1,0:1:3:0,3,35	0/0:78,0:78:99:0,120,1800	./.:0,0:0:0:0,0,0	1/1:0,3:3:9:115,9,0	0/0:81,0:81:99:0,120,1800	0/0:75,0:75:99:0,120,1800	0/0:21,0:21:60:0,60,768	0/0:24,0:24:72:0,72,852	0/0:27,0:27:81:0,81,1041	0/0:91,0:91:99:0,120,1800	0/0:35,0:35:99:0,102,1239	0/0:2,0:2:6:0,6,74	0/0:60,0:60:99:0,120,1800	1/1:0,18:18:54:726,54,0	1/1:0,19:19:57:716,57,0	./.:0,0:0:0:0,0,0	./.:0,0:0:0:0,0,0	./.:0,0:0:0:0,0,0	0/0:1,0:1:3:0,3,38	0/1:40,11:51:99:284,0,1494	0/1:111,21:132:99:401,0,4297	0/1:132,23:155:99:397,0,5180	./.:0,0:0:0:0,0,0	0/1:101,17:118:99:315,0,3915	0/0:86,0:86:99:0,120,1800	0/0:100,0:100:99:0,120,1800	0/1:23,12:35:99:390,0,867	0/1:87,20:107:99:500,0,3290	0/0:93,0:93:99:0,120,1800	0/0:91,0:91:99:0,120,1800	0/0:88,0:88:99:0,120,1800	./.:0,0:0:0:0,0,0	0/0:93,0:93:99:0,120,1800	0/1:113,17:130:99:293,0,4373	0/1:80,20:100:99:399,0,2854	0/1:22,18:40:99:553,0,740	0/0:98,0:98:99:0,120,1800	0/1:107,17:124:99:298,0,4071	0/0:89,0:89:99:0,120,1800	0/1:100,15:115:99:274,0,3898	0/0:101,0:101:99:0,120,1800	1/1:0,21:21:63:863,63,0	0/0:104,0:104:99:0,120,1800	0/0:31,0:31:90:0,90,1181	0/0:103,0:103:70:0,70,3515	0/1:109,22:131:99:488,0,4210	0/1:90,15:105:99:247,0,3404	0/1:98,18:116:99:369,0,3750	0/0:90,0:90:99:0,120,1800	0/0:90,0:90:99:0,120,1800	0/0:103,0:103:99:0,120,1800	0/0:1,0:1:3:0,3,35	1/1:0,16:16:48:626,48,0	./.:0,0:0:0:0,0,0	0/0:100,0:100:99:0,120,1800	0/0:99,0:99:99:0,120,1800	1/1:0,13:13:39:543,39,0
Chr3	525631	.	C	T	8840.97	.	AC=90;AF=1.00;AN=90;DP=3777;ExcessHet=0.0000;FS=0.000;InbreedingCoeff=0.4725;MLEAC=139;MLEAF=1.00;MQ=60.00;QD=29.06;SOR=7.244	GT:AD:DP:GQ:PL	./.:0,0:0:0:0,0,0	./.:0,0:0:0:0,0,0	1/1:0,9:9:27:335,27,0	1/1:0,6:6:18:245,18,0	1/1:0,3:3:9:122,9,0	1/1:0,3:3:9:121,9,0	1/1:0,2:2:6:81,6,0	./.:0,0:0:0:0,0,0	./.:0,0:0:0:0,0,0	1/1:0,11:11:33:423,33,0	1/1:0,2:2:6:81,6,0	1/1:0,4:4:12:154,12,0	./.:1,0:1:0:0,0,0	1/1:0,2:2:6:78,6,0	1/1:0,3:3:9:118,9,0	1/1:0,2:2:6:81,6,0	./.:0,0:0:0:0,0,0	1/1:0,2:2:6:83,6,0	./.:0,0:0:0:0,0,0	./.:0,0:0:0:0,0,0	1/1:0,5:5:15:180,15,0	1/1:0,4:4:12:159,12,0	./.:1,0:1:0:0,0,0	./.:0,0:0:0:0,0,0	1/1:0,2:2:6:80,6,0	./.:1,0:1:0:0,0,0	./.:1,0:1:0:0,0,0	./.:0,0:0:0:0,0,0	1/1:0,6:6:18:237,18,0	./.:0,0:0:0:0,0,0	./.:0,0:0:0:0,0,0	./.:0,0:0:0:0,0,0	./.:0,0:0:0:0,0,0	./.:0,0:0:0:0,0,0	./.:0,0:0:0:0,0,0	1/1:0,3:3:9:123,9,0	1/1:0,2:2:6:82,6,0	1/1:0,3:3:9:123,9,0	./.:0,0:0:0:0,0,0	1/1:0,4:4:12:160,12,0	1/1:0,5:5:15:198,15,0	1/1:0,4:4:12:158,12,0	./.:1,0:1:0:0,0,0	1/1:0,3:3:9:123,9,0	1/1:0,5:5:15:206,15,0	1/1:0,4:4:12:161,12,0	1/1:0,5:5:15:204,15,0	./.:0,0:0:0:0,0,0	1/1:0,4:4:12:162,12,0	1/1:0,4:4:12:158,12,0	1/1:0,3:3:9:104,9,0	1/1:0,4:4:12:143,12,0	1/1:0,3:3:9:121,9,0	1/1:0,5:5:15:191,15,0	1/1:0,3:3:9:118,9,0	./.:0,0:0:0:0,0,0	1/1:0,10:10:30:407,30,0	./.:0,0:0:0:0,0,0	1/1:0,6:6:18:238,18,0	1/1:0,2:2:6:82,6,0	1/1:0,3:3:9:119,9,0	1/1:0,3:3:9:121,9,0	1/1:0,7:7:21:271,21,0	1/1:0,4:4:12:156,12,0	1/1:0,4:4:12:155,12,0	1/1:0,4:4:12:160,12,0	1/1:0,7:7:21:279,21,0	./.:0,0:0:0:0,0,0	./.:0,0:0:0:0,0,0	./.:0,0:0:0:0,0,0	1/1:0,4:4:12:165,12,0	1/1:0,6:6:18:222,18,0	./.:0,0:0:0:0,0,0
Chr3	525651	.	G	A	8056.01	.	AC=80;AF=1.00;AN=80;DP=2350;ExcessHet=0.0000;FS=0.000;InbreedingCoeff=0.4828;MLEAC=137;MLEAF=1.00;MQ=60.00;QD=27.82;SOR=5.728	GT:AD:DP:GQ:PL	./.:0,0:0:0:0,0,0	./.:0,0:0:0:0,0,0	1/1:0,9:9:27:342,27,0	1/1:0,6:6:18:232,18,0	1/1:0,3:3:9:116,9,0	./.:1,0:1:0:0,0,0	1/1:0,5:5:15:188,15,0	./.:0,0:0:0:0,0,0	./.:1,0:1:0:0,0,0	1/1:0,6:6:18:214,18,0	./.:1,0:1:0:0,0,0	1/1:0,7:7:21:261,21,0	./.:1,0:1:0:0,0,0	1/1:0,7:7:21:256,21,0	1/1:0,3:3:9:109,9,0	1/1:0,6:6:18:225,18,0	./.:0,0:0:0:0,0,0	1/1:0,2:2:6:74,6,0	./.:0,0:0:0:0,0,0	./.:0,0:0:0:0,0,0	1/1:0,2:2:6:65,6,0	1/1:0,3:3:9:110,9,0	./.:0,0:0:0:0,0,0	./.:1,0:1:0:0,0,0	1/1:0,2:2:6:69,6,0	1/1:0,8:8:24:296,24,0	./.:0,0:0:0:0,0,0	./.:0,0:0:0:0,0,0	1/1:0,5:5:15:182,15,0	./.:0,0:0:0:0,0,0	./.:0,0:0:0:0,0,0	./.:0,0:0:0:0,0,0	./.:0,0:0:0:0,0,0	./.:0,0:0:0:0,0,0	./.:0,0:0:0:0,0,0	1/1:0,2:2:6:74,6,0	1/1:0,2:2:6:75,6,0	1/1:0,7:7:21:264,21,0	./.:0,0:0:0:0,0,0	1/1:0,5:5:15:184,15,0	1/1:0,4:4:12:147,12,0	1/1:0,3:3:9:111,9,0	./.:0,0:0:0:0,0,0	./.:1,0:1:0:0,0,0	1/1:0,10:10:30:376,30,0	./.:1,0:1:0:0,0,0	1/1:0,3:3:9:115,9,0	./.:0,0:0:0:0,0,0	1/1:0,6:6:18:226,18,0	1/1:0,4:4:12:146,12,0	1/1:0,4:4:12:127,12,0	./.:1,0:1:0:0,0,0	1/1:0,4:4:12:152,12,0	1/1:0,3:3:9:110,9,0	./.:1,0:1:0:0,0,0	1/1:0,4:4:12:154,12,0	1/1:0,2:2:6:76,6,0	./.:0,0:0:0:0,0,0	1/1:0,3:3:9:112,9,0	./.:1,0:1:0:0,0,0	1/1:0,3:3:9:110,9,0	1/1:0,5:5:15:185,15,0	1/1:0,3:3:9:107,9,0	1/1:0,3:3:9:113,9,0	1/1:0,6:6:18:215,18,0	1/1:0,4:4:12:149,12,0	1/1:0,10:10:30:366,30,0	./.:0,0:0:0:0,0,0	./.:0,0:0:0:0,0,0	./.:0,0:0:0:0,0,0	1/1:0,6:6:18:220,18,0	1/1:0,3:3:9:110,9,0	./.:0,0:0:0:0,0,0
Chr3	525734	.	A	C	1315.64	.	AC=13;AF=0.105;AN=124;BaseQRankSum=-4.000e-01;DP=2968;ExcessHet=0.0000;FS=64.382;InbreedingCoeff=0.6313;MLEAC=13;MLEAF=0.105;MQ=60.00;MQRankSum=0.00;QD=6.06;ReadPosRankSum=-1.282e+00;SOR=8.666	GT:AD:DP:GQ:PL	0/1:1,6:7:21:215,0,21	1/1:0,5:5:15:195,15,0	0/0:62,0:62:99:0,120,1800	0/0:56,0:56:99:0,120,1800	0/0:53,0:53:99:0,120,1800	0/0:34,0:34:87:0,87,1305	0/0:55,0:55:99:0,120,1800	1/1:0,4:4:12:161,12,0	0/0:42,0:42:99:0,120,1800	0/0:57,0:57:99:0,120,1800	0/0:11,0:11:21:0,21,315	0/0:108,8:116:33:0,33,3923	0/0:11,0:11:33:0,33,434	0/0:57,0:57:99:0,120,1800	0/0:53,0:53:99:0,120,1800	0/0:57,0:57:99:0,120,1800	0/0:2,0:2:6:0,6,56	0/0:52,0:52:99:0,120,1800	./.:0,0:0:0:0,0,0	./.:0,0:0:0:0,0,0	0/0:52,0:52:99:0,108,1620	0/0:50,0:50:99:0,99,1485	0/0:27,0:27:63:0,63,945	0/0:23,0:23:60:0,60,900	0/0:22,0:22:60:0,60,900	0/0:58,0:58:99:0,120,1800	0/0:22,0:22:54:0,54,810	0/0:2,0:2:6:0,6,74	0/0:52,0:52:99:0,120,1800	1/1:0,7:7:21:274,21,0	1/1:0,3:3:9:111,9,0	./.:0,0:0:0:0,0,0	./.:0,0:0:0:0,0,0	./.:0,0:0:0:0,0,0	0/0:2,0:2:6:0,6,78	0/0:37,0:37:99:0,99,1485	0/0:103,7:110:64:0,64,3676	0/0:57,0:57:99:0,120,1800	./.:0,0:0:0:0,0,0	0/0:55,0:55:99:0,115,1800	0/0:54,0:54:99:0,120,1800	0/0:53,0:53:99:0,120,1800	0/0:23,0:23:29:0,29,856	0/0:73,5:78:34:0,34,2537	0/0:62,0:62:99:0,120,1800	0/0:51,0:51:99:0,120,1800	0/0:53,0:53:99:0,120,1800	./.:0,0:0:0:0,0,0	0/0:57,0:57:99:0,120,1800	0/1:120,12:132:66:66,0,4199	0/0:56,0:56:99:0,111,1665	0/1:44,8:52:99:134,0,1399	0/0:54,0:54:99:0,120,1800	0/0:53,0:53:99:0,120,1800	0/0:51,0:51:99:0,120,1800	0/0:54,0:54:99:0,109,1800	0/0:53,0:53:99:0,120,1800	./.:0,0:0:0:0,0,0	0/0:53,0:53:99:0,120,1800	0/0:16,0:16:48:0,48,631	0/0:53,0:53:99:0,114,1710	0/0:55,0:55:99:0,120,1800	0/0:53,0:53:99:0,111,1665	0/0:102,8:110:23:0,23,3583	0/0:56,0:56:99:0,120,1800	0/0:55,0:55:99:0,114,1710	0/0:60,0:60:99:0,120,1800	./.:0,0:0:0:0,0,0	1/1:0,7:7:21:264,21,0	./.:0,0:0:0:0,0,0	0/0:56,0:56:99:0,120,1800	0/0:54,0:54:99:0,120,1800	./.:1,0:1:0:0,0,0
Chr3	525748	.	A	G	1049.62	.	AC=10;AF=0.082;AN=122;BaseQRankSum=-2.415e+00;DP=2756;ExcessHet=0.0000;FS=88.200;InbreedingCoeff=0.6382;MLEAC=10;MLEAF=0.082;MQ=60.00;MQRankSum=0.00;QD=14.78;ReadPosRankSum=0.489;SOR=7.168	GT:AD:DP:GQ:PL	0/1:1,7:8:18:250,0,18	1/1:0,8:8:24:317,24,0	0/0:62,0:62:99:0,120,1800	0/0:56,0:56:99:0,120,1800	0/0:53,0:53:99:0,120,1800	0/0:26,0:26:66:0,66,990	0/0:55,0:55:99:0,120,1800	1/1:0,3:3:9:120,9,0	0/0:43,0:43:91:0,91,1622	0/0:57,0:57:99:0,120,1800	0/0:6,0:6:12:0,12,180	0/0:92,0:92:99:0,120,1800	0/0:10,0:10:30:0,30,397	0/0:57,0:57:99:0,120,1800	0/0:53,0:53:99:0,120,1800	0/0:57,0:57:99:0,120,1800	0/0:2,0:2:6:0,6,56	0/0:52,0:52:99:0,120,1800	./.:0,0:0:0:0,0,0	./.:0,0:0:0:0,0,0	0/0:52,0:52:99:0,108,1620	0/0:50,0:50:99:0,99,1485	0/0:18,0:18:54:0,54,699	0/0:19,0:19:51:0,51,765	0/0:22,0:22:60:0,60,900	0/0:58,0:58:99:0,120,1800	0/0:18,0:18:39:0,39,585	0/0:1,0:1:3:0,3,40	0/0:52,0:52:99:0,120,1800	1/1:0,5:5:15:200,15,0	./.:0,0:0:0:0,0,0	./.:0,0:0:0:0,0,0	./.:0,0:0:0:0,0,0	./.:0,0:0:0:0,0,0	0/0:2,0:2:6:0,6,78	0/0:34,2:36:60:0,60,1354	0/0:86,0:86:99:0,120,1800	0/0:57,0:57:99:0,120,1800	./.:0,0:0:0:0,0,0	0/0:55,0:55:99:0,115,1800	0/0:54,0:54:99:0,120,1800	0/0:53,0:53:99:0,120,1800	0/0:16,0:16:48:0,48,648	0/0:55,0:55:99:0,120,1800	0/0:62,0:62:99:0,120,1800	0/0:51,0:51:99:0,120,1800	0/0:53,0:53:99:0,120,1800	./.:0,0:0:0:0,0,0	0/0:57,0:57:99:0,120,1800	0/0:92,0:92:99:0,120,1800	0/0:56,0:56:99:0,111,1665	0/1:37,4:41:16:16,0,1250	0/0:54,0:54:99:0,120,1800	0/0:53,0:53:99:0,120,1800	0/0:51,0:51:99:0,120,1800	0/0:54,0:54:99:0,109,1800	0/0:53,0:53:99:0,120,1800	./.:0,0:0:0:0,0,0	0/0:53,0:53:99:0,120,1800	0/0:16,0:16:45:0,45,675	0/0:53,0:53:99:0,114,1710	0/0:55,0:55:99:0,120,1800	0/0:53,0:53:99:0,111,1665	0/0:95,0:95:93:0,93,3471	0/0:56,0:56:99:0,120,1800	0/0:55,0:55:99:0,114,1710	0/0:60,0:60:99:0,120,1800	./.:0,0:0:0:0,0,0	./.:0,0:0:0:0,0,0	./.:0,0:0:0:0,0,0	0/0:56,0:56:99:0,120,1800	0/0:54,0:54:99:0,120,1800	1/1:0,6:6:18:238,18,0
Chr3	525760	.	G	A	89575.8	.	AC=106;AF=1.00;AN=106;BaseQRankSum=1.81;DP=5081;ExcessHet=0.0000;FS=0.000;InbreedingCoeff=0.6077;MLEAC=142;MLEAF=1.00;MQ=60.00;MQRankSum=0.00;QD=28.76;ReadPosRankSum=0.085;SOR=0.813	GT:AD:DP:GQ:PL	./.:1,0:1:0:0,0,0	./.:0,0:0:0:0,0,0	1/1:0,58:58:99:2159,174,0	1/1:0,56:56:99:2154,169,0	1/1:0,44:44:99:1680,132,0	1/1:0,13:13:39:509,39,0	1/1:0,71:71:99:2699,212,0	./.:0,0:0:0:0,0,0	1/1:0,26:26:78:970,78,0	1/1:0,72:72:99:2605,216,0	1/1:0,3:3:9:119,9,0	1/1:0,51:51:99:1936,154,0	1/1:0,5:5:15:190,15,0	1/1:0,52:52:99:1948,157,0	1/1:0,56:56:99:2038,168,0	1/1:0,73:73:99:2807,220,0	./.:1,0:1:0:0,0,0	1/1:0,42:42:99:1611,126,0	./.:0,0:0:0:0,0,0	./.:0,0:0:0:0,0,0	1/1:0,37:37:99:1186,110,0	1/1:0,33:33:99:1221,99,0	1/1:0,13:13:39:492,39,0	1/1:0,12:12:36:461,36,0	1/1:0,15:15:45:576,45,0	1/1:0,52:52:99:1996,157,0	1/1:0,9:9:27:346,27,0	./.:0,0:0:0:0,0,0	1/1:0,32:32:96:1150,96,0	./.:0,0:0:0:0,0,0	./.:0,0:0:0:0,0,0	./.:0,0:0:0:0,0,0	./.:0,0:0:0:0,0,0	./.:0,0:0:0:0,0,0	./.:1,0:1:0:0,0,0	1/1:0,17:17:51:642,51,0	1/1:0,59:59:99:2227,178,0	1/1:0,93:93:99:3597,279,0	./.:0,0:0:0:0,0,0	1/1:0,64:64:99:2417,193,0	1/1:0,51:51:99:1915,153,0	1/1:0,69:69:99:2558,207,0	1/1:0,12:12:36:465,36,0	1/1:0,43:43:99:1631,129,0	1/1:1,60:61:99:2315,174,0	1/1:0,46:46:99:1775,138,0	1/1:0,49:49:99:1866,147,0	./.:0,0:0:0:0,0,0	1/1:0,40:40:99:1519,120,0	1/1:0,63:63:99:2338,190,0	1/1:0,38:38:99:1245,114,0	1/1:0,23:23:69:793,69,0	1/1:0,47:47:99:1802,141,0	1/1:0,60:60:99:2257,181,0	1/1:0,46:46:99:1723,138,0	1/1:0,43:43:99:1638,129,0	1/1:0,59:59:99:2200,176,0	./.:0,0:0:0:0,0,0	1/1:0,50:50:99:1922,151,0	1/1:0,9:9:27:346,27,0	1/1:0,38:38:99:1415,114,0	1/1:0,48:48:99:1823,144,0	1/1:0,38:38:99:1401,114,0	1/1:0,63:63:99:2365,190,0	1/1:0,62:62:99:2284,187,0	1/1:0,39:39:99:1482,117,0	1/1:0,86:86:99:3193,259,0	./.:0,0:0:0:0,0,0	./.:0,0:0:0:0,0,0	./.:0,0:0:0:0,0,0	1/1:0,57:57:99:2179,172,0	1/1:0,50:50:99:1880,150,0	./.:0,0:0:0:0,0,0
Chr3	525833	.	A	C	99429.4	.	AC=106;AF=1.00;AN=106;BaseQRankSum=1.89;DP=5877;ExcessHet=0.0000;FS=0.000;InbreedingCoeff=0.6095;MLEAC=143;MLEAF=1.00;MQ=60.00;MQRankSum=0.00;QD=29.48;ReadPosRankSum=1.44;SOR=1.732	GT:AD:DP:GQ:PL	./.:0,0:0:0:0,0,0	./.:0,0:0:0:0,0,0	1/1:0,77:77:99:3162,232,0	1/1:0,59:59:99:2422,178,0	1/1:0,39:39:99:1600,117,0	1/1:0,5:5:15:206,15,0	1/1:0,72:72:99:2981,217,0	./.:0,0:0:0:0,0,0	1/1:0,36:36:99:1477,108,0	1/1:0,80:80:99:3176,241,0	1/1:0,7:7:21:281,21,0	1/1:0,59:59:99:2457,178,0	1/1:0,11:11:33:446,33,0	1/1:0,45:45:99:1792,135,0	1/1:0,59:59:99:2344,178,0	1/1:0,67:67:99:2709,202,0	./.:0,0:0:0:0,0,0	1/1:1,61:62:99:2496,177,0	./.:0,0:0:0:0,0,0	./.:0,0:0:0:0,0,0	1/1:0,34:34:99:1212,102,0	1/1:0,42:42:99:1683,126,0	1/1:0,15:15:45:603,45,0	1/1:0,4:4:12:166,12,0	1/1:0,10:10:30:415,30,0	1/1:0,48:48:99:1968,144,0	1/1:0,16:16:48:683,48,0	./.:0,0:0:0:0,0,0	1/1:0,31:31:93:1224,93,0	./.:0,0:0:0:0,0,0	./.:0,0:0:0:0,0,0	./.:0,0:0:0:0,0,0	./.:0,0:0:0:0,0,0	./.:0,0:0:0:0,0,0	./.:0,0:0:0:0,0,0	1/1:1,22:23:59:866,59,0	1/1:1,62:63:99:2507,180,0	1/1:1,81:82:99:3335,222,0	./.:0,0:0:0:0,0,0	1/1:0,58:58:99:2389,175,0	1/1:0,52:52:99:2077,157,0	1/1:0,70:70:99:2850,211,0	1/1:0,9:9:27:373,27,0	1/1:0,40:40:99:1663,120,0	1/1:0,51:51:99:2127,154,0	1/1:0,42:42:99:1693,126,0	1/1:0,47:47:99:1945,141,0	./.:0,0:0:0:0,0,0	1/1:0,60:60:99:2476,181,0	1/1:0,50:50:99:1986,150,0	1/1:0,39:39:99:1364,117,0	1/1:0,21:21:63:780,63,0	1/1:0,39:39:99:1592,117,0	1/1:0,66:66:99:2668,199,0	1/1:0,32:32:96:1271,96,0	1/1:0,46:46:99:1888,138,0	1/1:0,76:76:99:3110,229,0	./.:1,0:1:0:0,0,0	1/1:0,49:49:99:1993,147,0	1/1:0,9:9:27:372,27,0	1/1:0,53:53:99:2115,160,0	1/1:0,53:53:99:2168,160,0	1/1:0,57:57:99:2224,172,0	1/1:0,71:71:99:2816,213,0	1/1:0,44:44:99:1727,132,0	1/1:0,40:40:99:1658,120,0	1/1:0,89:89:99:3573,268,0	./.:0,0:0:0:0,0,0	./.:0,0:0:0:0,0,0	./.:0,0:0:0:0,0,0	1/1:0,61:61:99:2537,184,0	1/1:0,55:55:99:2273,166,0	./.:0,0:0:0:0,0,0
Chr3	525975	.	C	T	59.72	.	AC=2;AF=0.018;AN=114;DP=2339;ExcessHet=0.0000;FS=0.000;InbreedingCoeff=0.6050;MLEAC=1;MLEAF=8.772e-03;MQ=60.00;QD=29.86;SOR=2.303	GT:AD:DP:GQ:PL	1/1:0,2:2:6:82,6,0	./.:0,0:0:0:0,0,0	0/0:37,0:37:99:0,99,1485	0/0:41,0:41:99:0,114,1710	0/0:42,0:42:99:0,108,1620	0/0:19,0:19:15:0,15,633	0/0:34,0:34:99:0,99,1485	./.:0,0:0:0:0,0,0	0/0:46,0:46:99:0,120,1800	0/0:46,0:46:99:0,105,1575	0/0:6,0:6:18:0,18,238	0/0:36,0:36:99:0,102,1530	0/0:13,0:13:39:0,39,510	0/0:72,0:72:99:0,120,1800	0/0:83,0:83:99:0,120,1800	0/0:109,0:109:99:0,120,1800	0/0:2,0:2:6:0,6,57	0/0:40,0:40:99:0,100,1604	./.:0,0:0:0:0,0,0	./.:0,0:0:0:0,0,0	0/0:38,0:38:99:0,99,1485	0/0:36,0:36:99:0,99,1333	0/0:29,0:29:81:0,81,1045	0/0:17,0:17:51:0,51,583	0/0:22,0:22:60:0,60,709	0/0:35,0:35:99:0,99,1485	0/0:29,0:29:75:0,75,1125	./.:0,0:0:0:0,0,0	0/0:44,0:44:99:0,117,1800	./.:0,0:0:0:0,0,0	./.:0,0:0:0:0,0,0	./.:0,0:0:0:0,0,0	./.:0,0:0:0:0,0,0	./.:0,0:0:0:0,0,0	0/0:1,0:1:3:0,3,22	0/0:30,0:30:87:0,87,1305	0/0:96,0:96:99:0,120,1800	0/0:49,0:49:99:0,106,1665	./.:0,0:0:0:0,0,0	0/0:38,0:38:99:0,105,1575	0/0:38,0:38:99:0,111,1665	0/0:35,0:35:99:0,99,1485	0/0:22,0:22:60:0,60,792	0/0:67,0:67:99:0,120,1800	0/0:51,0:51:99:0,102,1530	0/0:46,0:46:99:0,120,1800	0/0:39,0:39:99:0,99,1485	./.:0,0:0:0:0,0,0	0/0:41,0:41:99:0,99,1485	0/0:92,0:92:99:0,120,1800	0/0:60,0:60:99:0,120,1800	0/0:43,0:43:99:0,100,1457	0/0:41,0:41:99:0,99,1485	0/0:43,0:43:99:0,105,1575	0/0:43,0:43:99:0,114,1638	0/0:75,0:75:99:0,120,1800	0/0:42,0:42:99:0,99,1485	0/0:1,0:1:3:0,3,31	0/0:39,0:39:99:0,99,1485	0/0:24,0:24:57:0,57,855	0/0:40,0:40:99:0,99,1485	0/0:80,0:80:99:0,120,1800	0/0:42,0:42:99:0,99,1485	0/0:41,0:41:99:0,99,1485	0/0:45,0:45:99:0,102,1530	0/0:38,0:38:99:0,99,1480	0/0:39,0:39:99:0,101,1620	./.:0,0:0:0:0,0,0	./.:0,0:0:0:0,0,0	./.:0,0:0:0:0,0,0	0/0:39,0:39:99:0,99,1485	0/0:41,0:41:99:0,109,1541	./.:0,0:0:0:0,0,0
Chr3	525998	.	A	G	2590.16	.	AC=18;AF=0.141;AN=128;BaseQRankSum=2.82;DP=2566;ExcessHet=0.0000;FS=34.858;InbreedingCoeff=0.6053;MLEAC=20;MLEAF=0.156;MQ=60.00;MQRankSum=0.00;QD=8.28;ReadPosRankSum=0.600;SOR=3.493	GT:AD:DP:GQ:PL	1/1:0,10:10:30:410,30,0	1/1:0,12:12:36:504,36,0	0/0:37,0:37:99:0,99,1485	0/0:41,0:41:99:0,114,1710	0/0:42,0:42:99:0,108,1620	0/1:13,2:15:37:37,0,422	0/0:34,0:34:99:0,99,1485	1/1:0,5:5:15:211,15,0	0/0:61,4:65:29:0,29,2072	0/0:46,0:46:99:0,105,1575	0/0:5,0:5:15:0,15,191	0/0:36,0:36:99:0,102,1530	0/0:15,0:15:42:0,42,630	0/0:76,6:82:7:0,7,2549	0/0:111,0:111:50:0,50,3553	0/0:117,0:117:60:0,60,3635	0/0:1,0:1:3:0,3,21	0/0:40,0:40:99:0,100,1604	./.:0,0:0:0:0,0,0	./.:0,0:0:0:0,0,0	0/0:38,0:38:99:0,99,1485	0/0:36,0:36:99:0,99,1333	0/0:26,0:26:72:0,72,1080	0/0:14,0:14:36:0,36,540	0/0:19,0:19:57:0,57,672	0/0:35,0:35:99:0,99,1485	0/0:26,0:26:72:0,72,974	./.:0,0:0:0:0,0,0	0/0:44,0:44:99:0,117,1800	1/1:0,8:8:24:337,24,0	1/1:0,11:11:33:450,33,0	./.:0,0:0:0:0,0,0	./.:0,0:0:0:0,0,0	./.:0,0:0:0:0,0,0	0/0:1,0:1:3:0,3,22	0/0:32,0:32:15:0,15,1051	0/0:112,0:112:24:0,24,3642	0/0:49,0:49:99:0,106,1665	./.:0,0:0:0:0,0,0	0/0:38,0:38:99:0,105,1575	0/0:38,0:38:99:0,111,1665	0/0:35,0:35:99:0,99,1485	0/0:24,0:24:0:0,0,736	0/0:60,4:64:22:0,22,2111	0/0:51,0:51:99:0,102,1530	0/0:46,0:46:99:0,120,1800	0/0:39,0:39:99:0,99,1485	0/0:1,0:1:3:0,3,33	0/0:41,0:41:99:0,99,1485	0/0:85,6:91:32:0,32,2876	0/0:85,0:85:40:0,40,2382	0/1:33,6:39:99:111,0,1051	0/0:41,0:41:99:0,99,1485	0/0:43,0:43:99:0,105,1575	0/0:43,0:43:99:0,114,1638	0/1:86,8:94:56:56,0,3100	0/0:42,0:42:99:0,99,1485	0/0:1,0:1:3:0,3,31	0/0:39,0:39:99:0,99,1485	0/0:19,0:19:54:0,54,810	0/0:40,0:40:99:0,99,1485	0/1:97,10:107:99:99,0,3215	0/0:42,0:42:99:0,99,1485	0/0:41,0:41:99:0,99,1485	0/0:45,0:45:99:0,102,1530	0/0:38,0:38:99:0,99,1480	0/0:39,0:39:99:0,101,1620	./.:0,0:0:0:0,0,0	1/1:0,4:4:12:159,12,0	./.:0,0:0:0:0,0,0	0/0:39,0:39:99:0,99,1485	0/0:41,0:41:99:0,109,1541	1/1:0,8:8:24:333,24,0
Chr3	526190	.	C	T	18470.8	.	AC=87;AF=0.989;AN=88;BaseQRankSum=1.59;DP=622;ExcessHet=0.0000;FS=0.000;InbreedingCoeff=0.5178;MLEAC=138;MLEAF=1.00;MQ=60.00;MQRankSum=0.00;QD=28.11;ReadPosRankSum=-1.593e+00;SOR=5.129	GT:AD:DP:GQ:PL	./.:0,0:0:0:0,0,0	./.:0,0:0:0:0,0,0	1/1:0,8:8:24:323,24,0	./.:0,0:0:0:0,0,0	1/1:0,4:4:12:162,12,0	./.:0,0:0:0:0,0,0	1/1:1,12:13:2:459,2,0	./.:0,0:0:0:0,0,0	1/1:0,9:9:27:363,27,0	1/1:0,12:12:36:473,36,0	./.:0,0:0:0:0,0,0	1/1:0,13:13:39:537,39,0	./.:0,0:0:0:0,0,0	1/1:0,8:8:24:314,24,0	1/1:0,22:22:66:874,66,0	1/1:0,10:10:30:404,30,0	./.:0,0:0:0:0,0,0	1/1:0,12:12:36:491,36,0	./.:0,0:0:0:0,0,0	./.:0,0:0:0:0,0,0	1/1:0,8:8:24:295,24,0	1/1:0,14:14:42:571,42,0	./.:0,0:0:0:0,0,0	./.:0,0:0:0:0,0,0	1/1:0,2:2:6:83,6,0	1/1:0,13:13:39:528,39,0	1/1:0,2:2:6:82,6,0	./.:0,0:0:0:0,0,0	1/1:0,12:12:36:470,36,0	./.:0,0:0:0:0,0,0	./.:0,0:0:0:0,0,0	./.:0,0:0:0:0,0,0	./.:0,0:0:0:0,0,0	./.:0,0:0:0:0,0,0	./.:0,0:0:0:0,0,0	./.:0,0:0:0:0,0,0	1/1:0,13:13:39:528,39,0	1/1:0,14:14:42:576,42,0	./.:0,0:0:0:0,0,0	1/1:0,13:13:39:535,39,0	1/1:0,10:10:30:398,30,0	1/1:0,10:10:30:408,30,0	1/1:0,3:3:9:122,9,0	1/1:0,8:8:24:320,24,0	1/1:0,4:4:12:161,12,0	./.:0,0:0:0:0,0,0	1/1:0,6:6:18:248,18,0	./.:0,0:0:0:0,0,0	1/1:0,13:13:39:534,39,0	1/1:0,7:7:21:278,21,0	1/1:0,3:3:9:107,9,0	1/1:0,4:4:12:151,12,0	1/1:0,11:11:33:443,33,0	1/1:0,9:9:27:367,27,0	1/1:0,12:12:36:472,36,0	0/1:1,8:9:9:303,0,9	1/1:0,11:11:33:441,33,0	./.:0,0:0:0:0,0,0	1/1:0,8:8:24:324,24,0	./.:0,0:0:0:0,0,0	1/1:0,9:9:27:367,27,0	1/1:1,9:10:20:347,20,0	1/1:0,11:11:33:438,33,0	1/1:0,13:13:39:526,39,0	1/1:0,12:12:36:476,36,0	1/1:0,10:10:30:413,30,0	1/1:0,12:12:36:485,36,0	./.:0,0:0:0:0,0,0	./.:0,0:0:0:0,0,0	./.:0,0:0:0:0,0,0	1/1:0,14:14:42:576,42,0	1/1:0,9:9:27:364,27,0	./.:0,0:0:0:0,0,0
Chr3	526289	.	T	C	95450.8	.	AC=88;AF=0.611;AN=144;BaseQRankSum=2.10;DP=5917;ExcessHet=0.1404;FS=121.494;InbreedingCoeff=0.1778;MLEAC=89;MLEAF=0.618;MQ=60.00;MQRankSum=0.00;QD=29.71;ReadPosRankSum=1.73;SOR=5.030	GT:AD:DP:GQ:PL	0/0:51,0:51:99:0,102,1530	0/0:51,0:51:99:0,120,1800	1/1:2,52:54:99:2016,113,0	1/1:2,49:51:72:1903,72,0	./.:69,0:69:0:0,0,0	0/1:6,21:27:99:772,0,131	1/1:1,50:51:99:2003,113,0	0/1:33,25:58:99:853,0,929	1/1:3,52:55:44:1983,44,0	1/1:2,52:54:99:1985,113,0	1/1:1,49:50:99:1931,110,0	0/1:50,19:69:99:569,0,1661	1/1:2,50:52:77:1913,77,0	1/1:2,49:51:74:1843,74,0	0/0:49,0:49:99:0,120,1800	1/1:1,50:51:99:2002,113,0	1/1:0,52:52:99:1968,156,0	0/1:7,50:57:81:1847,0,81	1/1:1,14:15:4:530,4,0	0/1:13,38:51:99:1398,0,338	1/1:1,52:53:99:1785,124,0	1/1:0,50:50:99:2010,150,0	0/1:22,34:56:99:1219,0,642	1/1:0,47:47:99:1869,141,0	1/1:0,48:48:99:1948,144,0	1/1:0,55:55:99:2155,164,0	0/1:8,34:42:99:1295,0,104	1/1:0,53:53:99:2163,160,0	0/1:17,53:70:99:1872,0,374	0/0:50,0:50:99:0,114,1800	0/1:45,13:58:99:355,0,1415	1/1:0,50:50:99:1953,150,0	0/1:24,52:76:99:1820,0,578	0/1:17,53:70:99:1875,0,349	1/1:0,50:50:99:2045,150,0	0/0:34,0:34:99:0,99,1232	0/0:51,0:51:99:0,114,1710	0/1:45,33:78:99:1113,0,1380	1/1:0,53:53:99:2126,160,0	0/0:51,0:51:99:0,120,1800	0/1:15,53:68:99:1884,0,273	0/1:14,51:65:99:1853,0,315	0/1:15,3:18:68:68,0,426	0/1:49,10:59:99:231,0,1650	0/1:63,55:118:99:1880,0,1278	0/1:8,52:60:52:1925,0,52	1/1:0,52:52:99:2121,156,0	0/1:9,51:60:99:1664,0,99	0/0:52,0:52:99:0,102,1530	0/0:49,0:49:99:0,111,1665	0/0:50,0:50:99:0,117,1755	0/0:50,0:50:99:0,111,1665	1/1:3,49:52:65:1878,65,0	1/1:1,53:54:99:2118,123,0	0/1:14,51:65:99:1851,0,265	0/0:51,0:51:99:0,120,1800	1/1:0,51:51:99:2025,153,0	0/1:14,38:52:99:1401,0,277	1/1:1,50:51:99:1973,113,0	0/1:10,34:44:99:1238,0,236	0/1:8,47:55:99:1688,0,121	0/1:53,16:69:99:446,0,1865	0/1:51,11:62:99:239,0,1579	0/0:50,0:50:99:0,120,1800	1/1:1,52:53:99:2031,120,0	1/1:0,50:50:99:1995,150,0	1/1:0,50:50:99:2030,150,0	0/1:15,52:67:99:1914,0,255	1/1:0,50:50:99:2018,150,0	1/1:0,50:50:99:1978,150,0	0/1:9,50:59:93:1869,0,93	0/1:21,51:72:99:1814,0,420	0/0:50,0:50:99:0,102,1530
Chr3	526361	.	C	T	12845.4	.	AC=36;AF=0.247;AN=146;BaseQRankSum=-1.082e+00;DP=5936;ExcessHet=0.0000;FS=93.164;InbreedingCoeff=0.5350;MLEAC=36;MLEAF=0.247;MQ=60.00;MQRankSum=0.00;QD=16.20;ReadPosRankSum=-1.574e+00;SOR=4.430	GT:AD:DP:GQ:PL	1/1:0,18:18:54:668,54,0	0/1:3,13:16:87:478,0,87	0/0:132,0:132:21:0,21,315	0/0:90,0:90:57:0,57,855	0/0:81,0:81:27:0,27,405	0/0:26,0:26:15:0,15,225	0/0:102,0:102:27:0,27,405	0/1:38,14:52:99:410,0,1220	0/0:110,0:110:60:0,60,900	0/0:90,0:90:30:0,30,450	0/0:109,0:109:54:0,54,810	0/1:37,12:49:99:326,0,1250	0/0:123,0:123:48:0,48,720	0/0:85,0:85:39:0,39,585	1/1:0,18:18:54:690,54,0	0/0:116,0:116:18:0,18,270	0/0:92,0:92:36:0,36,540	0/0:68,0:68:3:0,3,45	0/0:22,0:22:6:0,6,90	0/0:51,4:55:18:0,18,1657	0/0:77,0:77:24:0,24,360	0/0:82,0:82:42:0,42,630	0/1:68,6:74:13:13,0,2131	0/0:54,0:54:18:0,18,270	0/0:79,0:79:39:0,39,585	0/0:88,0:88:51:0,51,765	0/0:39,0:39:18:0,18,270	0/0:78,0:78:24:0,24,360	0/0:90,0:90:39:0,39,585	1/1:0,15:15:45:586,45,0	0/1:21,21:42:99:632,0,675	0/0:96,0:96:39:0,39,585	0/0:101,0:101:45:0,45,675	0/0:104,0:104:45:0,45,675	0/0:96,0:96:30:0,30,450	1/1:0,8:8:24:311,24,0	1/1:1,19:20:20:673,20,0	0/1:62,8:70:99:114,0,2014	0/0:111,0:111:60:0,60,900	0/1:2,19:21:27:676,0,27	0/0:106,0:106:39:0,39,585	0/0:98,0:98:54:0,54,810	0/1:4,5:9:99:173,0,108	0/1:22,14:36:99:444,0,542	0/0:125,0:125:24:0,24,360	0/0:105,0:105:84:0,84,1260	0/0:96,0:96:30:0,30,450	0/0:97,0:97:54:0,54,810	1/1:2,32:34:12:1140,12,0	1/1:1,19:20:20:632,20,0	1/1:1,22:23:31:739,31,0	1/1:0,23:23:69:849,69,0	0/0:129,0:129:54:0,54,810	0/0:111,0:111:39:0,39,585	0/0:88,0:88:51:0,51,765	1/1:0,22:22:66:859,66,0	0/0:119,0:119:45:0,45,675	0/1:93,9:102:22:22,0,2990	0/0:127,0:127:60:0,60,900	0/0:35,0:35:12:0,12,180	0/0:86,0:86:27:0,27,405	0/1:25,11:36:99:321,0,804	0/1:21,19:40:99:606,0,570	1/1:1,21:22:26:773,26,0	0/0:110,0:110:42:0,42,630	0/0:95,0:95:36:0,36,540	0/0:116,0:116:48:0,48,720	0/0:113,0:113:48:0,48,720	0/0:104,0:104:39:0,39,585	0/0:94,0:94:39:0,39,585	0/0:99,0:99:30:0,30,450	0/0:108,0:108:45:0,45,675	1/1:0,23:23:69:858,69,0
Chr3	526366	.	T	A	25344.8	.	AC=100;AF=0.806;AN=124;BaseQRankSum=1.96;DP=5220;ExcessHet=0.0262;FS=37.949;InbreedingCoeff=0.2683;MLEAC=120;MLEAF=0.968;MQ=60.00;MQRankSum=0.00;QD=33.04;ReadPosRankSum=1.45;SOR=1.134	GT:AD:DP:GQ:PGT:PID:PL:PS	./.:0,0:0:0:.:.:0,0,0	0/0:3,0:3:9:.:.:0,9,116	1/1:0,7:7:21:.:.:287,21,0	0/1:3,17:20:28:.:.:617,0,28	1/1:0,9:9:27:.:.:363,27,0	1/1:0,5:5:15:.:.:206,15,0	1/1:0,10:10:30:.:.:405,30,0	0/1:1,5:6:19:.:.:156,0,19	1/1:0,21:21:63:.:.:819,63,0	1/1:0,10:10:30:.:.:392,30,0	1/1:0,18:18:54:.:.:731,54,0	0/1:2,7:9:55:.:.:263,0,55	1/1:0,16:16:48:.:.:638,48,0	1/1:0,13:13:39:.:.:514,39,0	./.:0,0:0:0:.:.:0,0,0	1/1:0,7:7:21:.:.:285,21,0	1/1:0,12:12:36:.:.:461,36,0	./.:1,0:1:0:.:.:0,0,0	1/1:0,2:2:6:.:.:83,6,0	1/1:0,2:2:6:.:.:82,6,0	1/1:0,9:9:27:.:.:325,27,0	0/1:2,12:14:7:.:.:436,0,7	1/1:0,6:6:18:.:.:239,18,0	1/1:1,6:7:11:.:.:204,11,0	1/1:0,13:13:39:.:.:529,39,0	1/1:0,17:17:51:.:.:689,51,0	0|1:2,6:8:61:0|1:526366_T_A:193,0,61:526366	1/1:0,9:9:27:.:.:356,27,0	0/1:2,11:13:34:.:.:395,0,34	./.:0,0:0:0:.:.:0,0,0	0/1:5,2:7:58:.:.:58,0,153	1/1:0,13:13:39:.:.:481,39,0	1/1:2,15:17:31:.:.:576,31,0	1/1:1,14:15:35:.:.:510,35,0	1/1:0,10:10:29:.:.:379,29,0	./.:0,0:0:0:.:.:0,0,0	0/0:1,0:1:3:.:.:0,3,37	0/1:1,6:7:18:.:.:192,0,18	1/1:0,21:21:63:.:.:852,63,0	0/0:2,0:2:6:.:.:0,6,77	1/1:0,12:12:36:.:.:466,36,0	1/1:1,18:19:47:.:.:648,47,0	./.:0,0:0:0:.:.:0,0,0	0/1:4,3:7:99:.:.:102,0,139	0/1:3,7:10:28:.:.:266,0,28	1/1:2,26:28:9:.:.:977,9,0	1/1:0,10:10:30:.:.:414,30,0	1/1:1,17:18:44:.:.:616,44,0	0/0:3,0:3:9:.:.:0,9,86	0/0:1,0:1:3:.:.:0,3,37	./.:0,0:0:0:.:.:0,0,0	./.:0,0:0:0:.:.:0,0,0	1/1:0,18:18:54:.:.:719,54,0	1/1:0,12:12:36:.:.:472,36,0	0/1:3,14:17:68:.:.:505,0,68	./.:1,0:1:0:.:.:0,0,0	1/1:2,13:15:25:.:.:466,25,0	1/1:0,15:15:45:.:.:615,45,0	1/1:0,19:19:57:.:.:767,57,0	0/1:2,3:5:69:.:.:106,0,69	1/1:0,9:9:27:.:.:359,27,0	0/1:7,3:10:92:.:.:92,0,246	0/1:7,3:10:86:.:.:86,0,251	./.:1,0:1:0:.:.:0,0,0	1/1:0,15:15:45:.:.:568,45,0	1/1:0,12:12:36:.:.:487,36,0	1/1:0,16:16:47:.:.:602,47,0	1/1:0,16:16:48:.:.:656,48,0	1/1:1,12:13:29:.:.:469,29,0	1/1:0,13:13:39:.:.:513,39,0	1/1:0,9:9:27:.:.:372,27,0	1/1:0,14:14:42:.:.:558,42,0	./.:0,0:0:0:.:.:0,0,0
Chr3	526371	.	C	T	2813.92	.	AC=28;AF=0.197;AN=142;BaseQRankSum=1.93;DP=1410;ExcessHet=0.0001;FS=87.344;InbreedingCoeff=0.4048;MLEAC=26;MLEAF=0.183;MQ=60.00;MQRankSum=0.00;QD=20.84;ReadPosRankSum=-4.810e-01;SOR=7.711	GT:AD:DP:GQ:PGT:PID:PL:PS	1/1:0,5:5:15:.:.:205,15,0	0/1:3,8:11:86:.:.:302,0,86	0/0:9,0:9:24:.:.:0,24,360	0/0:26,0:26:75:.:.:0,75,1125	0/0:13,0:13:39:.:.:0,39,510	0/0:6,0:6:18:.:.:0,18,238	0/0:21,0:21:60:.:.:0,60,794	0/0:8,0:8:24:.:.:0,24,278	0/0:25,0:25:72:.:.:0,72,1080	0/0:16,0:16:48:.:.:0,48,641	0/0:24,0:24:72:.:.:0,72,914	0/1:10,2:12:47:.:.:47,0,363	0/0:25,0:25:72:.:.:0,72,1080	0/0:19,0:19:57:.:.:0,57,733	./.:1,0:1:0:.:.:0,0,0	0/0:8,0:8:24:.:.:0,24,318	0/0:14,0:14:42:.:.:0,42,531	0/0:9,0:9:27:.:.:0,27,346	0/0:3,0:3:9:.:.:0,9,110	0/0:7,0:7:21:.:.:0,21,264	0/0:18,0:18:54:.:.:0,54,625	0/0:21,0:21:63:.:.:0,63,780	0/0:12,0:12:0:.:.:0,0,340	0/0:13,0:13:39:.:.:0,39,488	0/0:20,0:20:60:.:.:0,60,763	0/0:28,0:28:81:.:.:0,81,1215	0|1:11,2:13:45:1|0:526366_T_A:45,0,418:526366	0/0:13,0:13:36:.:.:0,36,540	0/0:22,0:22:60:.:.:0,60,900	1/1:0,4:4:12:.:.:165,12,0	0/1:4,4:8:99:.:.:140,0,145	0/0:19,0:19:57:.:.:0,57,744	0/0:22,0:22:60:.:.:0,60,900	0/0:24,0:24:72:.:.:0,72,882	0/0:15,0:15:42:.:.:0,42,630	1/1:0,2:2:6:.:.:84,6,0	0/1:1,5:6:21:.:.:190,0,21	0/0:13,0:13:0:.:.:0,0,476	0/0:26,0:26:72:.:.:0,72,1080	0/1:2,4:6:32:.:.:149,0,32	0/0:20,0:20:60:.:.:0,60,734	0/0:30,0:30:90:.:.:0,90,1093	./.:0,0:0:0:.:.:0,0,0	0/1:5,3:8:99:.:.:101,0,162	0/0:13,0:13:36:.:.:0,36,540	0/0:34,0:34:99:.:.:0,102,1311	0/0:15,0:15:45:.:.:0,45,576	0/0:31,0:31:90:.:.:0,90,1350	0/1:3,2:5:69:.:.:69,0,74	0/1:1,4:5:20:.:.:146,0,20	1/1:0,7:7:21:.:.:253,21,0	1/1:0,4:4:12:.:.:152,12,0	0/0:20,0:20:60:.:.:0,60,747	0/0:28,0:28:81:.:.:0,81,1215	0/0:21,0:21:60:.:.:0,60,900	1/1:0,4:4:12:.:.:167,12,0	0/0:24,0:24:72:.:.:0,72,837	0/0:23,0:23:27:.:.:0,27,815	0/0:28,0:28:81:.:.:0,81,1215	0/1:7,2:9:57:.:.:57,0,265	0/0:17,0:17:48:.:.:0,48,720	0/1:5,4:9:99:.:.:140,0,152	0/1:3,7:10:99:.:.:251,0,105	1/1:0,4:4:12:.:.:165,12,0	0/0:23,0:23:66:.:.:0,66,990	0/0:22,0:22:66:.:.:0,66,870	0/0:32,0:32:93:.:.:0,93,1232	0/0:25,0:25:72:.:.:0,72,1080	0/0:19,0:19:57:.:.:0,57,741	0/0:20,0:20:57:.:.:0,57,855	0/0:18,0:18:54:.:.:0,54,751	0/0:25,0:25:72:.:.:0,72,1080	1/1:0,3:3:9:.:.:119,9,0
Chr3	526505	.	C	T	1026.24	.	AC=14;AF=1.00;AN=14;DP=36;ExcessHet=0.0000;FS=0.000;InbreedingCoeff=0.3573;MLEAC=77;MLEAF=1.00;MQ=60.00;QD=27.45;SOR=4.047	GT:AD:DP:GQ:PL	./.:0,0:0:0:0,0,0	./.:0,0:0:0:0,0,0	./.:1,0:1:0:0,0,0	1/1:0,2:2:6:84,6,0	1/1:0,2:2:6:84,6,0	./.:0,0:0:0:0,0,0	./.:1,0:1:0:0,0,0	./.:0,0:0:0:0,0,0	./.:1,0:1:0:0,0,0	./.:0,0:0:0:0,0,0	./.:0,0:0:0:0,0,0	./.:0,0:0:0:0,0,0	./.:1,0:1:0:0,0,0	./.:0,0:0:0:0,0,0	1/1:0,3:3:9:122,9,0	./.:1,0:1:0:0,0,0	./.:0,0:0:0:0,0,0	./.:0,0:0:0:0,0,0	./.:0,0:0:0:0,0,0	./.:0,0:0:0:0,0,0	./.:0,0:0:0:0,0,0	./.:1,0:1:0:0,0,0	./.:1,0:1:0:0,0,0	./.:0,0:0:0:0,0,0	./.:0,0:0:0:0,0,0	./.:0,0:0:0:0,0,0	./.:0,0:0:0:0,0,0	./.:0,0:0:0:0,0,0	./.:1,0:1:0:0,0,0	./.:0,0:0:0:0,0,0	./.:0,0:0:0:0,0,0	./.:0,0:0:0:0,0,0	./.:0,0:0:0:0,0,0	./.:0,0:0:0:0,0,0	./.:0,0:0:0:0,0,0	./.:0,0:0:0:0,0,0	1/1:0,2:2:6:84,6,0	1/1:0,2:2:6:84,6,0	./.:0,0:0:0:0,0,0	./.:0,0:0:0:0,0,0	./.:0,0:0:0:0,0,0	./.:1,0:1:0:0,0,0	./.:0,0:0:0:0,0,0	./.:0,0:0:0:0,0,0	./.:1,0:1:0:0,0,0	./.:0,0:0:0:0,0,0	./.:0,0:0:0:0,0,0	./.:0,0:0:0:0,0,0	./.:0,0:0:0:0,0,0	./.:1,0:1:0:0,0,0	./.:0,0:0:0:0,0,0	./.:0,0:0:0:0,0,0	./.:0,0:0:0:0,0,0	./.:0,0:0:0:0,0,0	./.:0,0:0:0:0,0,0	1/1:0,2:2:6:85,6,0	./.:0,0:0:0:0,0,0	./.:0,0:0:0:0,0,0	./.:0,0:0:0:0,0,0	./.:0,0:0:0:0,0,0	./.:1,0:1:0:0,0,0	./.:0,0:0:0:0,0,0	./.:1,0:1:0:0,0,0	./.:1,0:1:0:0,0,0	./.:0,0:0:0:0,0,0	./.:0,0:0:0:0,0,0	1/1:0,2:2:6:83,6,0	./.:0,0:0:0:0,0,0	./.:0,0:0:0:0,0,0	./.:0,0:0:0:0,0,0	./.:0,0:0:0:0,0,0	./.:1,0:1:0:0,0,0	./.:0,0:0:0:0,0,0
Chr3	526647	.	A	C	59526	.	AC=115;AF=0.788;AN=146;BaseQRankSum=2.00;DP=1937;ExcessHet=0.0000;FS=13.991;InbreedingCoeff=0.9426;MLEAC=115;MLEAF=0.788;MQ=60.00;MQRankSum=0.00;QD=29.99;ReadPosRankSum=1.11;SOR=8.252	GT:AD:DP:GQ:PL	0/0:10,0:10:30:0,30,368	0/0:6,0:6:18:0,18,211	1/1:0,32:32:96:1325,96,0	1/1:0,30:30:90:1249,90,0	1/1:1,22:23:59:902,59,0	1/1:0,8:8:24:334,24,0	1/1:0,33:33:99:1391,99,0	1/1:0,24:24:72:1016,72,0	1/1:0,52:52:99:2156,157,0	1/1:0,29:29:87:1166,87,0	1/1:1,36:37:99:1454,101,0	1/1:0,26:26:78:1082,78,0	1/1:1,37:38:77:1478,77,0	1/1:0,20:20:60:810,60,0	1/1:0,21:21:63:852,63,0	1/1:0,34:34:99:1402,102,0	0/0:11,0:11:33:0,33,392	1/1:1,21:22:56:874,56,0	1/1:0,4:4:12:168,12,0	1/1:0,23:23:69:969,69,0	1/1:0,13:13:39:470,39,0	1/1:0,31:31:93:1269,93,0	1/1:0,32:32:96:1310,96,0	1/1:0,8:8:24:334,24,0	1/1:0,21:21:63:882,63,0	1/1:1,24:25:65:967,65,0	1/1:0,2:2:6:80,6,0	1/1:0,17:17:51:711,51,0	1/1:1,21:22:56:812,56,0	0/0:9,0:9:27:0,27,327	0/0:8,0:8:24:0,24,293	0/0:7,0:7:21:0,21,231	0/0:10,0:10:30:0,30,367	0/0:6,0:6:18:0,18,219	1/1:1,23:24:35:938,35,0	1/1:1,14:15:35:535,35,0	1/1:1,31:32:86:1294,86,0	1/1:0,42:42:99:1778,126,0	0/0:12,0:12:36:0,36,452	1/1:0,22:22:66:918,66,0	1/1:0,17:17:51:695,51,0	1/1:0,29:29:87:1173,87,0	1/1:0,8:8:24:337,24,0	1/1:0,31:31:93:1302,93,0	1/1:0,26:26:78:1091,78,0	1/1:0,18:18:54:741,54,0	1/1:0,21:21:63:885,63,0	0/0:5,0:5:15:0,15,151	1/1:0,28:28:84:1166,84,0	1/1:0,30:30:90:1222,90,0	1/1:0,17:17:51:603,51,0	0/1:6,7:13:99:223,0,163	1/1:1,28:29:77:1118,77,0	1/1:0,32:32:96:1301,96,0	1/1:1,23:24:62:891,62,0	1/1:0,32:32:96:1354,96,0	1/1:0,38:38:99:1578,114,0	0/0:11,0:11:33:0,33,417	1/1:0,31:31:93:1257,93,0	1/1:0,5:5:15:209,15,0	1/1:1,23:24:62:903,62,0	1/1:0,32:32:96:1337,96,0	1/1:0,30:30:90:1198,90,0	1/1:0,28:28:84:1134,84,0	1/1:1,33:34:92:1279,92,0	1/1:0,22:22:66:926,66,0	1/1:0,42:42:99:1698,126,0	0/0:7,0:7:21:0,21,236	0/0:11,0:11:33:0,33,402	0/0:10,0:10:30:0,30,339	1/1:1,28:29:77:1133,77,0	1/1:1,33:34:92:1319,92,0	0/0:6,0:6:18:0,18,198
Chr3	526657	.	TA	TAA,TAAA,TAAAA,T	11496.3	.	AC=28,18,13,17;AF=0.192,0.123,0.089,0.116;AN=146;BaseQRankSum=0.483;DP=2415;ExcessHet=143.7052;FS=10.889;InbreedingCoeff=-0.8660;MLEAC=31,17,11,16;MLEAF=0.212,0.116,0.075,0.110;MQ=60.00;MQRankSum=0.00;QD=6.46;ReadPosRankSum=0.828;SOR=2.117	GT:AD:DP:GQ:PL	1/4:2,3,0,0,4:9:32:120,62,133,139,130,213,139,130,213,213,32,0,96,96,94	0/4:1,0,0,0,4:5:14:81,84,109,84,109,109,84,109,109,109,0,26,26,26,14	0/1:21,7,4,0,3:37:90:131,0,521,90,526,860,223,597,815,928,194,499,661,814,1026	0/1:16,6,3,4,0:29:32:153,0,350,32,308,555,54,312,553,734,191,425,610,700,797	0/2:21,4,5,3,0:33:61:154,61,557,0,482,711,63,529,711,943,162,623,734,830,877	0/1:3,4,0,0,0:7:46:74,0,46,83,58,141,83,58,141,141,83,58,141,141,141	0/1:13,7,4,3,3:32:13:201,0,308,13,239,479,54,241,453,659,225,283,345,426,904	0/3:15,6,0,5,2:28:13:143,13,375,209,408,650,0,269,483,664,177,361,604,433,780	0/1:28,13,7,9,0:57:57:352,0,599,57,475,947,71,448,881,1239,328,707,994,1051,1228	0/1:13,9,3,6,2:33:47:240,0,293,87,242,545,47,177,481,661,302,317,461,471,1038	0/3:15,8,3,8,3:37:49:270,49,398,94,336,629,0,220,520,696,311,389,493,444,1105	0/1:23,9,0,0,0:32:99:122,0,549,191,575,766,191,575,766,766,191,575,766,766,766	0/3:26,7,6,5,3:49:27:258,86,710,27,594,924,0,544,836,1118,347,716,736,753,1501	0/1:14,8,6,3,0:31:16:220,0,289,16,186,463,117,256,463,722,202,349,490,608,654	0/2:17,4,4,4,0:29:27:147,41,436,0,369,572,27,383,555,745,142,492,595,651,718	0/1:20,11,7,3,2:43:62:282,0,451,62,351,761,196,445,784,1114,363,473,622,819,1192	0/4:4,0,0,0,5:9:87:116,128,230,128,230,230,128,230,230,230,0,102,102,102,87	0/1:13,8,3,3,2:29:96:196,0,303,96,274,558,118,272,545,723,253,314,463,529,974	1/2:1,2,2,0,0:5:22:87,25,39,22,0,51,84,50,54,110,84,50,54,110,110	0/3:8,5,3,5,0:21:40:196,42,209,40,136,297,0,79,219,349,168,244,320,292,429	0/2:12,3,3,0,0:18:4:66,4,290,0,259,413,92,326,384,449,92,326,384,449,449	0/3:19,4,4,7,0:36:88:289,173,595,88,496,701,0,395,586,774,260,640,763,756,958	0/1:25,9,8,0,2:44:74:196,0,599,74,561,957,276,650,796,930,285,604,764,924,1219	0/1:8,3,0,0,0:11:51:51,0,191,75,200,275,75,200,275,275,75,200,275,275,275	0/2:12,5,6,0,0:23:33:168,33,287,0,190,385,184,335,366,518,184,335,366,518,518	0/3:16,6,2,4,0:28:2:153,2,346,37,305,570,0,253,533,689,155,406,590,585,692	0/0:6,0,0,0,0:6:15:0,15,225,15,225,225,15,225,225,225,15,225,225,225,225	0/1:10,4,0,0,0:17:78:78,0,236,115,274,472,115,274,472,472,115,274,472,472,472	0/2:19,2,6,0,0:27:75:114,75,533,0,478,651,151,584,608,714,151,584,608,714,714	0/4:3,2,0,0,3:8:21:60,26,118,81,118,184,81,118,184,184,0,21,99,99,108	0/4:3,2,0,0,3:8:21:63,29,121,81,118,173,81,118,173,173,0,21,85,85,83	0/4:2,2,0,0,2:6:14:40,19,79,54,78,124,54,78,124,124,0,14,68,68,75	0/4:3,0,0,0,7:10:55:170,179,255,179,255,255,179,255,255,255,0,76,76,76,55	0/4:2,0,0,0,4:6:39:96,102,153,102,153,153,102,153,153,153,0,51,51,51,39	0/1:14,6,2,4,0:26:15:126,0,322,37,297,514,15,262,488,631,129,375,531,537,610	0/3:6,3,2,3,0:14:3:101,10,139,3,93,198,0,81,171,259,85,164,212,219,283	0/1:12,9,4,7,3:35:14:256,0,270,53,187,482,14,119,395,591,281,252,357,368,923	0/2:15,11,9,3,3:43:3:312,3,340,0,169,526,167,289,529,877,379,350,412,641,1273	0/4:5,3,0,0,6:14:48:131,91,252,163,243,320,163,243,320,320,0,48,143,143,137	0/2:9,4,6,2,2:23:76:202,76,286,0,168,319,115,261,321,527,235,284,239,379,760	0/2:13,0,3,0,1:17:43:43,100,530,0,413,434,100,530,413,530,75,477,330,477,503	0/3:22,4,0,7,0:33:99:128,111,637,204,700,946,0,499,799,932,204,700,946,799,946	0/3:4,2,0,2,0:8:12:61,12,85,73,104,194,0,39,136,161,73,104,194,136,194	0/1:20,6,3,5,2:36:18:142,0,471,23,433,708,18,406,682,866,199,466,554,578,939	0/1:23,6,5,0,0:34:52:120,0,525,52,517,824,172,594,765,835,172,594,765,835,835	0/3:14,4,5,6,0:29:7:217,103,412,7,304,448,0,275,363,565,191,458,480,491,641	0/1:16,6,0,0,0:25:93:93,0,383,150,441,716,150,441,716,716,150,441,716,716,716	0/4:2,0,0,0,3:5:24:71,77,110,77,110,110,77,110,110,110,0,33,33,33,24	0/2:23,3,5,0,0:31:56:100,56,579,0,529,759,153,639,701,803,153,639,701,803,803	0/3:14,8,5,5,2:37:13:245,13,327,15,220,497,0,178,416,632,295,338,395,426,933	0/1:7,5,0,4,0:16:11:138,0,149,154,190,396,11,67,282,326,154,190,396,282,396	0/4:15,0,0,0,4:19:58:58,103,459,103,459,459,103,459,459,459,0,357,357,357,345	0/2:20,5,5,4,0:34:39:172,45,502,0,420,673,39,441,652,889,171,569,699,771,849	0/1:17,9,8,0,0:34:47:235,0,381,47,294,620,260,453,590,758,260,453,590,758,758	0/2:15,3,5,0,2:25:39:102,39,410,0,360,540,153,435,441,551,161,411,418,545,940	0/1:15,9,6,4,0:34:27:257,0,323,27,216,523,134,292,536,801,282,409,581,752,852	0/2:18,13,11,4,0:46:1:379,1,378,0,174,587,218,337,600,1026,328,463,632,864,924	0/4:5,0,0,0,6:11:91:139,154,263,154,263,263,154,263,263,263,0,109,109,109,91	0/1:23,10,3,3,0:39:99:225,0,499,142,494,895,186,512,927,1173,253,589,914,1001,1010	0/3:2,0,0,3,0:5:75:86,92,176,92,176,176,0,84,84,75,92,176,176,84,176	0/2:16,6,6,0,2:30:8:150,8,392,0,313,571,204,429,469,628,213,395,444,622,974	0/1:18,9,0,5,2:34:90:205,0,427,287,472,827,90,363,685,919,265,429,792,639,1026	0/3:13,8,4,9,0:34:70:320,70,324,78,219,478,0,116,361,551,272,382,515,458,679	0/1:15,11,8,0,0:34:99:293,0,288,114,216,570,310,362,550,707,310,362,550,707,707	0/2:18,4,4,2,0:31:9:142,49,456,0,381,587,9,376,557,750,154,509,641,725,823	0/2:14,6,7,0,0:27:18:180,18,317,0,221,453,199,373,430,590,199,373,430,590,590	0/2:21,8,8,4,2:46:45:317,84,567,0,400,716,45,413,645,963,410,601,590,684,1362	4/4:0,0,0,0,4:4:12:115,115,115,115,115,115,115,115,115,115,12,12,12,12,0	1/4:1,2,0,0,8:11:30:224,197,276,248,259,316,248,259,316,316,30,0,78,78,72	0/4:2,0,0,0,7:9:30:173,179,230,179,230,230,179,230,230,230,0,51,51,51,30	0/1:14,6,4,4,3:31:11:150,0,339,11,277,520,27,273,485,676,187,319,379,431,953	0/2:22,7,6,3,2:40:12:181,12,518,0,435,753,113,523,783,1083,261,530,600,766,1137	0/4:2,0,0,0,2:4:45:45,51,102,51,102,102,51,102,102,102,0,51,51,51,45
Chr3	526678	.	A	T	3485.14	.	AC=31;AF=0.212;AN=146;BaseQRankSum=-2.148e+00;DP=2440;ExcessHet=0.0000;FS=41.142;InbreedingCoeff=0.9366;MLEAC=28;MLEAF=0.192;MQ=60.00;MQRankSum=0.00;QD=30.84;ReadPosRankSum=-3.280e-01;SOR=8.075	GT:AD:DP:GQ:PL	1/1:0,7:7:21:261,21,0	1/1:0,3:3:9:118,9,0	0/0:48,0:48:99:0,109,1579	0/0:37,0:37:99:0,108,1620	0/0:39,0:39:99:0,114,1710	0/0:17,0:17:51:0,51,576	0/0:46,0:46:99:0,112,1703	0/0:38,0:38:99:0,105,1575	0/0:69,0:69:99:0,120,1800	0/0:50,0:50:99:0,120,1800	0/0:52,0:52:99:0,120,1800	0/0:37,0:37:99:0,105,1575	0/0:68,0:68:99:0,120,1800	0/0:37,0:37:99:0,105,1357	0/0:36,0:36:99:0,102,1530	0/0:55,0:55:99:0,120,1800	1/1:0,7:7:21:255,21,0	0/0:43,0:43:99:0,120,1800	0/0:9,0:9:21:0,21,315	0/0:33,0:33:99:0,99,1238	0/0:34,0:34:99:0,99,1485	0/0:45,0:45:99:0,120,1800	0/0:55,0:55:99:0,120,1800	0/0:12,0:12:36:0,36,395	0/0:34,0:34:99:0,102,1297	0/0:44,0:44:99:0,103,1630	0/0:11,0:11:33:0,33,406	0/0:32,0:32:93:0,93,1200	0/0:33,0:33:99:0,99,1140	1/1:0,5:5:15:189,15,0	1/1:0,8:8:24:298,24,0	1/1:0,4:4:12:145,12,0	1/1:0,9:9:27:338,27,0	1/1:0,5:5:15:184,15,0	0/0:47,0:47:99:0,120,1800	0/0:19,0:19:51:0,51,765	0/0:45,0:45:99:0,120,1800	0/0:59,0:59:99:0,120,1800	1/1:0,11:11:33:420,33,0	0/0:35,0:35:99:0,99,1485	0/0:32,0:32:90:0,90,1350	0/0:46,0:46:99:0,104,1572	0/0:13,0:13:27:0,27,405	0/0:46,0:46:99:0,120,1800	0/0:46,0:46:99:0,120,1800	0/0:44,0:44:99:0,120,1800	0/0:33,0:33:99:0,99,1153	1/1:0,3:3:9:105,9,0	0/0:41,0:41:99:0,101,1755	0/0:48,0:48:99:0,120,1800	0/0:27,0:27:81:0,81,815	0/1:12,6:18:99:133,0,370	0/0:45,0:45:99:0,120,1800	0/0:42,0:42:99:0,120,1800	0/0:42,0:42:99:0,120,1800	0/0:57,0:57:99:0,120,1800	0/0:53,0:53:99:0,120,1800	1/1:0,9:9:27:312,27,0	0/0:52,0:52:99:0,120,1800	0/0:7,0:7:18:0,18,270	0/0:42,0:42:99:0,117,1755	0/0:46,0:46:99:0,120,1800	0/0:45,0:45:99:0,120,1800	0/0:46,0:46:99:0,104,1619	0/0:45,0:45:99:0,100,1535	0/0:39,0:39:99:0,104,1665	0/0:61,0:61:99:0,120,1800	1/1:0,4:4:12:156,12,0	1/1:0,10:10:30:377,30,0	1/1:0,6:6:18:228,18,0	0/0:50,0:50:99:0,120,1800	0/0:51,0:51:99:0,120,1800	1/1:0,4:4:12:151,12,0
Chr3	526754	.	A	C	5853.24	.	AC=30;AF=0.205;AN=146;BaseQRankSum=-3.560e-01;DP=3178;ExcessHet=0.0000;FS=50.090;InbreedingCoeff=0.9275;MLEAC=30;MLEAF=0.205;MQ=60.00;MQRankSum=0.00;QD=32.34;ReadPosRankSum=0.927;SOR=3.610	GT:AD:DP:GQ:PL	1/1:0,6:6:18:203,18,0	1/1:0,11:11:33:421,33,0	0/0:48,0:48:99:0,109,1579	0/0:37,0:37:99:0,108,1620	0/0:39,0:39:99:0,114,1710	0/0:29,0:29:87:0,87,1092	0/0:46,0:46:99:0,112,1703	0/0:38,0:38:99:0,105,1575	0/0:69,0:69:99:0,120,1800	0/0:50,0:50:99:0,120,1800	0/0:52,0:52:99:0,120,1800	0/0:37,0:37:99:0,105,1575	0/0:68,0:68:99:0,120,1800	0/0:37,0:37:99:0,105,1357	0/0:36,0:36:99:0,102,1530	0/0:55,0:55:99:0,120,1800	1/1:0,12:12:36:427,36,0	0/0:43,0:43:99:0,120,1800	0/0:17,0:17:45:0,45,675	0/0:40,0:40:99:0,117,1755	0/0:47,0:47:99:0,120,1800	0/0:45,0:45:99:0,120,1800	0/0:55,0:55:99:0,120,1800	0/0:16,0:16:48:0,48,621	0/0:34,0:34:99:0,102,1297	0/0:44,0:44:99:0,103,1630	0/0:27,0:27:81:0,81,820	0/0:35,0:35:99:0,99,1228	0/0:33,0:33:99:0,99,1140	1/1:0,11:11:33:452,33,0	0/1:1,12:13:3:451,0,3	1/1:0,13:13:39:513,39,0	1/1:0,11:11:33:409,33,0	1/1:0,11:11:33:426,33,0	0/0:47,0:47:99:0,120,1800	0/0:35,0:35:99:0,102,1361	0/0:45,0:45:99:0,120,1800	0/0:59,0:59:99:0,120,1800	1/1:0,10:10:30:409,30,0	0/0:35,0:35:99:0,99,1485	0/0:63,4:67:41:0,41,2232	0/0:46,0:46:99:0,104,1572	0/0:34,0:34:99:0,99,1276	0/0:46,0:46:99:0,120,1800	0/0:46,0:46:99:0,120,1800	0/0:44,0:44:99:0,120,1800	0/0:44,0:44:99:0,117,1797	1/1:0,7:7:21:259,21,0	0/0:41,0:41:99:0,101,1755	0/0:48,0:48:99:0,120,1800	0/0:35,0:35:99:0,99,1111	0/1:20,7:27:99:161,0,579	0/0:45,0:45:99:0,120,1800	0/0:42,0:42:99:0,120,1800	0/0:42,0:42:99:0,120,1800	0/0:57,0:57:99:0,120,1800	0/0:53,0:53:99:0,120,1800	1/1:0,6:6:18:254,18,0	0/0:52,0:52:99:0,120,1800	0/0:20,0:20:60:0,60,753	0/0:42,0:42:99:0,117,1755	0/0:46,0:46:99:0,120,1800	0/0:45,0:45:99:0,120,1800	0/0:46,0:46:99:0,104,1619	0/0:45,0:45:99:0,100,1535	0/0:39,0:39:99:0,104,1665	0/0:61,0:61:99:0,120,1800	1/1:0,13:13:39:519,39,0	1/1:0,12:12:36:473,36,0	1/1:0,13:13:38:452,38,0	0/0:50,0:50:99:0,120,1800	0/0:51,0:51:99:0,120,1800	1/1:0,5:5:15:205,15,0
Chr3	526854	.	C	T	16707.3	.	AC=31;AF=0.212;AN=146;BaseQRankSum=2.53;DP=3358;ExcessHet=0.0000;FS=12.154;InbreedingCoeff=0.9590;MLEAC=31;MLEAF=0.212;MQ=60.00;MQRankSum=0.00;QD=30.92;ReadPosRankSum=-1.490e-01;SOR=3.282	GT:AD:DP:GQ:PL	1/1:0,17:17:51:698,51,0	1/1:0,35:35:99:1464,105,0	0/0:48,0:48:99:0,109,1579	0/0:37,0:37:99:0,108,1620	0/0:39,0:39:99:0,114,1710	0/0:40,0:40:99:0,106,1577	0/0:46,0:46:99:0,112,1703	0/0:38,0:38:99:0,105,1575	0/0:69,0:69:99:0,120,1800	0/0:50,0:50:99:0,120,1800	0/0:52,0:52:99:0,120,1800	0/0:37,0:37:99:0,105,1575	0/0:68,0:68:99:0,120,1800	0/0:37,0:37:99:0,105,1357	0/0:36,0:36:99:0,102,1530	0/0:55,0:55:99:0,120,1800	1/1:0,15:15:45:594,45,0	0/0:43,0:43:99:0,120,1800	0/0:33,0:33:99:0,99,1213	0/0:40,0:40:99:0,117,1755	0/0:47,0:47:99:0,120,1800	0/0:45,0:45:99:0,120,1800	0/0:55,0:55:99:0,120,1800	0/0:42,0:42:99:0,120,1800	0/0:34,0:34:99:0,102,1297	0/0:44,0:44:99:0,103,1630	0/0:33,0:33:99:0,99,1292	0/0:35,0:35:99:0,99,1228	0/0:33,0:33:99:0,99,1140	1/1:0,33:33:99:1391,99,0	1/1:0,28:28:84:1154,84,0	1/1:0,20:20:60:765,60,0	1/1:0,28:28:84:1141,84,0	1/1:0,30:30:90:1212,90,0	0/0:47,0:47:99:0,120,1800	0/0:40,0:40:99:0,120,1570	0/0:45,0:45:99:0,120,1800	0/0:59,0:59:99:0,120,1800	1/1:0,39:39:99:1636,117,0	0/0:35,0:35:99:0,99,1485	0/0:78,0:78:99:0,120,1800	0/0:46,0:46:99:0,104,1572	0/0:44,0:44:99:0,120,1800	0/0:46,0:46:99:0,120,1800	0/0:46,0:46:99:0,120,1800	0/0:44,0:44:99:0,120,1800	0/0:44,0:44:99:0,117,1797	1/1:0,17:17:51:656,51,0	0/0:41,0:41:99:0,101,1755	0/0:48,0:48:99:0,120,1800	0/0:35,0:35:99:0,99,1111	0/1:39,10:49:99:236,0,1218	0/0:45,0:45:99:0,120,1800	0/0:42,0:42:99:0,120,1800	0/0:42,0:42:99:0,120,1800	0/0:57,0:57:99:0,120,1800	0/0:53,0:53:99:0,120,1800	1/1:0,18:18:54:753,54,0	0/0:52,0:52:99:0,120,1800	0/0:34,0:34:99:0,99,1271	0/0:42,0:42:99:0,117,1755	0/0:46,0:46:99:0,120,1800	0/0:45,0:45:99:0,120,1800	0/0:46,0:46:99:0,104,1619	0/0:45,0:45:99:0,100,1535	0/0:39,0:39:99:0,104,1665	0/0:61,0:61:99:0,120,1800	1/1:0,34:34:99:1427,102,0	1/1:0,32:32:96:1318,96,0	1/1:0,34:34:99:1388,102,0	0/0:50,0:50:99:0,120,1800	0/0:51,0:51:99:0,120,1800	1/1:0,26:26:78:1059,78,0
Chr3	526911	.	G	T	139.07	.	AC=2;AF=1.00;AN=2;DP=13;ExcessHet=0.0000;FS=0.000;InbreedingCoeff=0.3369;MLEAC=17;MLEAF=1.00;MQ=60.00;QD=36.10;SOR=2.303	GT:AD:DP:GQ:PL	./.:0,0:0:0:0,0,0	./.:0,0:0:0:0,0,0	./.:0,0:0:0:0,0,0	./.:0,0:0:0:0,0,0	./.:0,0:0:0:0,0,0	./.:0,0:0:0:0,0,0	./.:0,0:0:0:0,0,0	./.:0,0:0:0:0,0,0	./.:0,0:0:0:0,0,0	./.:0,0:0:0:0,0,0	./.:1,0:1:0:0,0,0	./.:1,0:1:0:0,0,0	./.:0,0:0:0:0,0,0	./.:0,0:0:0:0,0,0	./.:0,0:0:0:0,0,0	./.:0,0:0:0:0,0,0	./.:0,0:0:0:0,0,0	./.:0,0:0:0:0,0,0	./.:0,0:0:0:0,0,0	./.:0,0:0:0:0,0,0	./.:0,0:0:0:0,0,0	./.:0,0:0:0:0,0,0	./.:0,0:0:0:0,0,0	./.:0,0:0:0:0,0,0	./.:0,0:0:0:0,0,0	./.:0,0:0:0:0,0,0	./.:0,0:0:0:0,0,0	./.:0,0:0:0:0,0,0	./.:0,0:0:0:0,0,0	./.:0,0:0:0:0,0,0	./.:0,0:0:0:0,0,0	./.:0,0:0:0:0,0,0	./.:0,0:0:0:0,0,0	./.:0,0:0:0:0,0,0	./.:0,0:0:0:0,0,0	./.:0,0:0:0:0,0,0	./.:1,0:1:0:0,0,0	./.:1,0:1:0:0,0,0	./.:0,0:0:0:0,0,0	./.:0,0:0:0:0,0,0	./.:0,0:0:0:0,0,0	1/1:0,2:2:6:79,6,0	./.:0,0:0:0:0,0,0	./.:0,0:0:0:0,0,0	./.:0,0:0:0:0,0,0	./.:0,0:0:0:0,0,0	./.:0,0:0:0:0,0,0	./.:0,0:0:0:0,0,0	./.:1,0:1:0:0,0,0	./.:0,0:0:0:0,0,0	./.:0,0:0:0:0,0,0	./.:0,0:0:0:0,0,0	./.:1,0:1:0:0,0,0	./.:0,0:0:0:0,0,0	./.:0,0:0:0:0,0,0	./.:0,0:0:0:0,0,0	./.:1,0:1:0:0,0,0	./.:0,0:0:0:0,0,0	./.:0,0:0:0:0,0,0	./.:1,0:1:0:0,0,0	./.:1,0:1:0:0,0,0	./.:1,0:1:0:0,0,0	./.:1,0:1:0:0,0,0	./.:0,0:0:0:0,0,0	./.:0,0:0:0:0,0,0	./.:0,0:0:0:0,0,0	./.:0,0:0:0:0,0,0	./.:0,0:0:0:0,0,0	./.:0,0:0:0:0,0,0	./.:0,0:0:0:0,0,0	./.:0,0:0:0:0,0,0	./.:0,0:0:0:0,0,0	./.:0,0:0:0:0,0,0
Chr3	527006	.	G	A	1832.52	.	AC=25;AF=0.174;AN=144;BaseQRankSum=-8.420e-01;DP=3765;ExcessHet=0.0000;FS=5.441;InbreedingCoeff=0.8727;MLEAC=20;MLEAF=0.139;MQ=60.00;MQRankSum=0.00;QD=34.58;ReadPosRankSum=1.28;SOR=1.947	GT:AD:DP:GQ:PL	1/1:0,6:6:18:241,18,0	1/1:0,2:2:6:82,6,0	0/0:51,0:51:99:0,120,1800	0/0:50,0:50:99:0,120,1800	0/0:55,0:55:99:0,120,1800	0/0:51,0:51:99:0,120,1800	0/0:50,0:50:99:0,120,1800	0/0:52,0:52:99:0,120,1800	0/0:54,0:54:99:0,120,1800	0/0:49,0:49:99:0,120,1800	0/0:54,0:54:99:0,120,1800	0/0:53,0:53:99:0,120,1800	0/0:50,0:50:99:0,120,1800	0/0:52,0:52:99:0,120,1800	0/0:52,0:52:99:0,120,1800	0/0:62,0:62:99:0,120,1800	0/1:1,4:5:24:137,0,24	0/0:51,0:51:99:0,120,1800	0/0:39,0:39:99:0,108,1449	0/0:53,0:53:99:0,120,1800	0/0:52,0:52:99:0,120,1800	0/0:52,0:52:99:0,120,1800	0/0:55,0:55:99:0,120,1800	0/0:49,0:49:99:0,120,1800	0/0:55,0:55:99:0,120,1800	0/0:51,0:51:99:0,120,1800	0/0:52,0:52:99:0,120,1800	0/0:51,0:51:99:0,120,1800	0/0:51,0:51:99:0,120,1800	1/1:0,2:2:6:50,6,0	1/1:0,5:5:15:196,15,0	0/0:1,0:1:3:0,3,37	1/1:0,5:5:15:196,15,0	1/1:0,3:3:9:116,9,0	0/0:53,0:53:99:0,120,1800	0/0:51,0:51:99:0,120,1800	0/0:53,0:53:99:0,120,1800	0/0:55,0:55:99:0,120,1800	1/1:0,5:5:15:202,15,0	0/0:53,0:53:99:0,120,1800	0/0:50,0:50:99:0,120,1800	0/0:55,0:55:99:0,120,1800	0/0:50,0:50:99:0,120,1800	0/0:50,0:50:99:0,120,1800	0/0:53,0:53:99:0,120,1800	0/0:54,0:54:99:0,120,1800	0/0:53,0:53:99:0,120,1800	1/1:0,5:5:15:181,15,0	0/0:52,0:52:99:0,120,1800	0/0:54,0:54:99:0,120,1800	0/0:54,0:54:99:0,120,1800	0/0:55,0:55:94:0,94,1761	0/0:51,0:51:99:0,120,1800	0/0:53,0:53:99:0,120,1800	0/0:48,0:48:99:0,120,1800	0/0:53,0:53:99:0,120,1800	0/0:56,0:56:99:0,120,1800	./.:1,0:1:0:0,0,0	0/0:49,0:49:99:0,120,1800	0/0:54,0:54:99:0,120,1800	0/0:52,0:52:99:0,120,1800	0/0:50,0:50:99:0,120,1800	0/0:57,0:57:99:0,120,1800	0/0:50,0:50:99:0,120,1800	0/0:54,0:54:99:0,120,1800	0/0:52,0:52:99:0,120,1800	0/0:54,0:54:99:0,120,1800	1/1:0,6:6:18:244,18,0	1/1:0,3:3:9:118,9,0	1/1:0,3:3:9:118,9,0	0/0:52,0:52:99:0,120,1800	0/0:53,0:53:99:0,120,1800	1/1:0,3:3:9:118,9,0
Chr3	527233	.	A	G	32596.8	.	AC=32;AF=0.219;AN=146;BaseQRankSum=1.82;DP=4513;ExcessHet=0.0000;FS=5.985;InbreedingCoeff=0.9200;MLEAC=32;MLEAF=0.219;MQ=60.00;MQRankSum=0.00;QD=34.42;ReadPosRankSum=1.39;SOR=0.502	GT:AD:DP:GQ:PL	1/1:0,53:53:99:2092,160,0	1/1:0,54:54:99:2186,163,0	0/0:58,0:58:99:0,120,1800	0/0:51,0:51:99:0,120,1800	0/0:53,0:53:99:0,120,1800	0/0:43,0:43:99:0,120,1800	0/0:53,0:53:99:0,120,1800	0/0:56,0:56:99:0,120,1800	0/0:60,0:60:99:0,120,1800	0/0:55,0:55:99:0,120,1800	0/0:57,0:57:99:0,120,1800	0/0:64,0:64:99:0,120,1800	0/0:60,0:60:99:0,120,1800	0/0:55,0:55:99:0,120,1800	0/0:53,0:53:99:0,120,1800	0/0:54,0:54:99:0,120,1800	1/1:3,49:52:68:1779,68,0	0/0:50,0:50:99:0,120,1800	0/0:43,0:43:99:0,117,1755	0/0:53,0:53:99:0,120,1800	0/0:58,0:58:99:0,120,1800	0/0:47,0:47:99:0,120,1800	0/0:60,0:60:99:0,120,1800	0/0:43,0:43:99:0,120,1800	0/0:56,0:56:99:0,120,1800	0/0:55,0:55:99:0,120,1800	0/0:48,0:48:99:0,120,1800	0/0:55,0:55:99:0,120,1800	0/0:60,0:60:99:0,120,1800	1/1:0,64:64:99:2561,193,0	1/1:0,64:64:99:2546,193,0	1/1:0,54:54:99:2108,163,0	1/1:0,59:59:99:2317,178,0	1/1:0,50:50:99:1956,150,0	0/0:56,0:56:99:0,120,1800	0/0:49,0:49:99:0,120,1800	0/0:52,0:52:99:0,120,1800	0/0:66,0:66:99:0,120,1800	1/1:0,53:53:99:2133,160,0	0/0:53,0:53:99:0,120,1800	0/1:78,8:86:60:60,0,2584	0/0:62,0:62:99:0,120,1800	0/0:49,0:49:99:0,120,1800	0/0:58,0:58:99:0,120,1800	0/0:59,0:59:99:0,120,1800	0/0:51,0:51:99:0,120,1800	0/0:62,0:62:99:0,120,1800	1/1:0,49:49:99:1791,147,0	0/0:55,0:55:99:0,120,1800	0/0:56,0:56:99:0,120,1800	0/0:60,0:60:99:0,120,1800	0/1:22,35:57:99:1115,0,608	0/0:57,0:57:99:0,120,1800	0/0:56,0:56:99:0,120,1800	0/0:51,0:51:99:0,120,1800	0/0:64,0:64:99:0,120,1800	0/0:60,0:60:99:0,120,1800	1/1:0,43:43:99:1750,129,0	0/0:55,0:55:99:0,120,1800	0/0:50,0:50:99:0,120,1800	0/0:63,0:63:99:0,120,1800	0/0:56,0:56:99:0,120,1800	0/0:52,0:52:99:0,120,1800	0/0:55,0:55:99:0,120,1800	0/0:57,0:57:99:0,120,1800	0/0:57,0:57:99:0,120,1800	0/0:57,0:57:99:0,120,1800	1/1:0,54:54:99:2198,163,0	1/1:0,59:59:99:2365,178,0	1/1:0,44:44:99:1715,132,0	0/0:58,0:58:99:0,120,1800	0/0:52,0:52:99:0,120,1800	1/1:0,52:52:99:2107,157,0
Chr3	527292	.	G	A	265653	.	AC=145;AF=0.993;AN=146;BaseQRankSum=-6.740e-01;DP=9207;ExcessHet=0.0000;FS=0.000;InbreedingCoeff=-0.0162;MLEAC=145;MLEAF=0.993;MQ=60.00;MQRankSum=0.00;QD=29.53;ReadPosRankSum=-3.190e-01;SOR=0.490	GT:AD:DP:GQ:PL	1/1:0,2:2:6:82,6,0	1/1:0,3:3:9:121,9,0	1/1:0,109:109:99:4341,328,0	1/1:0,126:126:99:4965,377,0	1/1:0,129:129:99:5139,388,0	1/1:0,40:40:99:1611,120,0	1/1:0,127:127:99:5143,382,0	1/1:0,115:115:99:4588,345,0	1/1:0,163:163:99:6482,490,0	1/1:0,161:161:99:6307,485,0	1/1:0,144:144:99:5743,433,0	1/1:0,140:140:99:5587,420,0	1/1:0,138:138:99:5408,415,0	1/1:0,119:119:99:4624,358,0	1/1:0,140:140:99:5393,421,0	1/1:0,122:122:99:4823,366,0	1/1:0,5:5:15:165,15,0	1/1:0,122:122:99:4905,367,0	1/1:0,43:43:99:1663,129,0	1/1:0,101:101:99:3921,302,0	1/1:0,100:100:99:3495,301,0	1/1:0,108:108:99:4212,325,0	1/1:0,126:126:99:4906,379,0	1/1:0,56:56:99:2234,169,0	1/1:0,120:120:99:4808,361,0	1/1:0,106:106:99:4226,318,0	1/1:0,47:47:99:1926,141,0	1/1:0,86:86:99:3376,259,0	1/1:0,121:121:99:4580,362,0	1/1:0,3:3:9:122,9,0	1/1:0,7:7:21:278,21,0	1/1:0,8:8:24:311,24,0	1/1:0,3:3:9:119,9,0	1/1:0,3:3:9:116,9,0	1/1:0,112:112:99:4480,336,0	1/1:0,54:54:99:2125,163,0	1/1:0,131:131:99:5188,393,0	1/1:0,155:155:99:6303,467,0	1/1:0,4:4:12:163,12,0	1/1:0,107:107:99:4250,322,0	1/1:0,100:100:99:3860,301,0	1/1:0,125:125:99:5000,376,0	1/1:0,52:52:99:2091,156,0	1/1:0,113:113:99:4517,339,0	1/1:0,58:58:99:2397,175,0	1/1:0,90:90:99:3469,269,0	1/1:0,115:115:99:4644,346,0	0/1:1,3:4:25:96,0,25	1/1:0,120:120:99:4804,361,0	1/1:0,127:127:99:4876,381,0	1/1:0,106:106:99:3615,319,0	1/1:0,29:29:87:1018,87,0	1/1:0,148:148:99:5835,445,0	1/1:0,162:162:99:6279,487,0	1/1:0,130:130:99:5051,391,0	1/1:0,147:147:99:5914,442,0	1/1:0,187:187:99:7339,561,0	1/1:0,2:2:6:82,6,0	1/1:0,137:137:99:5389,411,0	1/1:0,70:70:99:2795,211,0	1/1:0,142:142:99:5470,426,0	1/1:0,149:149:99:5888,448,0	1/1:0,123:123:99:4672,370,0	1/1:0,135:135:99:5250,405,0	1/1:0,127:127:99:4909,382,0	1/1:0,101:101:99:4109,304,0	1/1:0,162:162:99:6311,487,0	1/1:0,4:4:12:163,12,0	1/1:0,4:4:12:128,12,0	1/1:0,2:2:6:78,6,0	1/1:0,126:126:99:4972,377,0	1/1:0,118:118:99:4631,355,0	1/1:0,4:4:12:157,12,0
Chr3	527481	.	T	C	34612.8	.	AC=32;AF=0.219;AN=146;BaseQRankSum=0.960;DP=4460;ExcessHet=0.0000;FS=10.879;InbreedingCoeff=0.9200;MLEAC=32;MLEAF=0.219;MQ=60.00;MQRankSum=0.00;QD=34.93;ReadPosRankSum=1.71;SOR=1.509	GT:AD:DP:GQ:PL	1/1:1,52:53:99:2010,118,0	1/1:0,55:55:99:2243,166,0	0/0:51,0:51:99:0,120,1800	0/0:57,0:57:99:0,120,1800	0/0:52,0:52:99:0,120,1800	0/0:35,0:35:99:0,99,1485	0/0:45,0:45:99:0,120,1800	0/0:55,0:55:99:0,120,1800	0/0:49,0:49:99:0,120,1800	0/0:47,0:47:99:0,120,1800	0/0:50,0:50:99:0,120,1800	0/0:53,0:53:99:0,120,1800	0/0:48,0:48:99:0,120,1800	0/0:49,0:49:99:0,108,1800	0/0:45,0:45:99:0,120,1800	0/0:49,0:49:99:0,120,1800	1/1:0,55:55:99:2117,165,0	0/0:55,0:55:99:0,120,1800	0/0:39,0:39:99:0,102,1657	0/0:46,0:46:99:0,120,1800	0/0:47,0:47:99:0,120,1800	0/0:56,0:56:99:0,120,1800	0/0:51,0:51:99:0,115,1800	0/0:42,0:42:99:0,117,1755	0/0:50,0:50:99:0,120,1800	0/0:47,0:47:99:0,120,1800	0/0:36,0:36:99:0,99,1485	0/0:43,0:43:99:0,120,1800	0/0:52,0:52:99:0,120,1800	1/1:0,67:67:99:2711,202,0	1/1:0,64:64:99:2561,193,0	1/1:1,55:56:99:2140,130,0	1/1:0,62:62:99:2457,186,0	1/1:0,43:43:99:1705,129,0	0/0:47,0:47:99:0,120,1800	0/0:38,0:38:99:0,111,1665	0/0:51,0:51:99:0,120,1800	0/0:45,0:45:99:0,120,1800	1/1:0,57:57:99:2292,172,0	0/0:53,0:53:99:0,120,1800	0/1:63,6:69:27:27,0,2238	0/0:49,0:49:99:0,120,1800	0/0:40,0:40:99:0,111,1643	0/0:50,0:50:99:0,120,1800	0/0:54,0:54:99:0,120,1800	0/0:55,0:55:99:0,120,1800	0/0:48,0:48:99:0,120,1800	1/1:0,31:31:93:1174,93,0	0/0:54,0:54:99:0,120,1800	0/0:53,0:53:99:0,120,1800	0/0:53,0:53:99:0,120,1800	0/1:39,30:69:99:924,0,1211	0/0:53,0:53:99:0,120,1800	0/0:55,0:55:99:0,120,1800	0/0:50,0:50:99:0,113,1800	0/0:53,0:53:99:0,120,1800	0/0:52,0:52:99:0,120,1800	1/1:0,57:57:99:2308,172,0	0/0:51,0:51:99:0,120,1800	0/0:50,0:50:99:0,120,1800	0/0:51,0:51:99:0,120,1800	0/0:53,0:53:99:0,120,1800	0/0:47,0:47:99:0,120,1800	0/0:45,0:45:99:0,120,1800	0/0:48,0:48:99:0,120,1800	0/0:50,0:50:99:0,120,1800	0/0:51,0:51:99:0,120,1800	1/1:0,79:79:99:3195,238,0	1/1:0,66:66:99:2621,199,0	1/1:0,53:53:99:2109,160,0	0/0:49,0:49:99:0,120,1800	0/0:51,0:51:99:0,120,1800	1/1:0,55:55:99:2201,166,0
Chr3	527634	.	A	G	42819.8	.	AC=32;AF=0.219;AN=146;BaseQRankSum=-2.222e+00;DP=4981;ExcessHet=0.0000;FS=28.515;InbreedingCoeff=0.9200;MLEAC=32;MLEAF=0.219;MQ=60.00;MQRankSum=0.00;QD=31.58;ReadPosRankSum=2.31;SOR=2.881	GT:AD:DP:GQ:PL	1/1:1,65:66:99:2478,157,0	1/1:0,59:59:99:2276,178,0	0/0:51,0:51:99:0,120,1800	0/0:57,0:57:99:0,120,1800	0/0:52,0:52:99:0,120,1800	0/0:35,0:35:99:0,99,1485	0/0:45,0:45:99:0,120,1800	0/0:55,0:55:99:0,120,1800	0/0:49,0:49:99:0,120,1800	0/0:47,0:47:99:0,120,1800	0/0:50,0:50:99:0,120,1800	0/0:53,0:53:99:0,120,1800	0/0:48,0:48:99:0,120,1800	0/0:49,0:49:99:0,108,1800	0/0:45,0:45:99:0,120,1800	0/0:49,0:49:99:0,120,1800	1/1:2,65:67:99:2331,123,0	0/0:55,0:55:99:0,120,1800	0/0:39,0:39:99:0,102,1657	0/0:46,0:46:99:0,120,1800	0/0:47,0:47:99:0,120,1800	0/0:56,0:56:99:0,120,1800	0/0:51,0:51:99:0,115,1800	0/0:42,0:42:99:0,117,1755	0/0:50,0:50:99:0,120,1800	0/0:47,0:47:99:0,120,1800	0/0:36,0:36:99:0,99,1485	0/0:43,0:43:99:0,120,1800	0/0:52,0:52:99:0,120,1800	1/1:0,68:68:99:2596,205,0	1/1:0,83:83:99:3186,250,0	1/1:0,63:63:99:2380,190,0	1/1:0,84:84:99:3167,252,0	1/1:0,82:82:99:3100,247,0	0/0:47,0:47:99:0,120,1800	0/0:38,0:38:99:0,111,1665	0/0:51,0:51:99:0,120,1800	0/0:45,0:45:99:0,120,1800	1/1:0,93:93:99:3572,279,0	0/0:53,0:53:99:0,120,1800	0/1:158,25:183:99:399,0,5313	0/0:49,0:49:99:0,120,1800	0/0:45,0:45:99:0,108,1755	0/0:50,0:50:99:0,120,1800	0/0:54,0:54:99:0,120,1800	0/0:55,0:55:99:0,120,1800	0/0:48,0:48:99:0,120,1800	1/1:0,52:52:99:1868,156,0	0/0:54,0:54:99:0,120,1800	0/0:53,0:53:99:0,120,1800	0/0:53,0:53:99:0,120,1800	0/1:41,44:85:99:1305,0,1189	0/0:53,0:53:99:0,120,1800	0/0:55,0:55:99:0,120,1800	0/0:50,0:50:99:0,113,1800	0/0:53,0:53:99:0,120,1800	0/0:52,0:52:99:0,120,1800	1/1:0,47:47:99:1813,141,0	0/0:51,0:51:99:0,120,1800	0/0:50,0:50:99:0,120,1800	0/0:51,0:51:99:0,120,1800	0/0:53,0:53:99:0,120,1800	0/0:47,0:47:99:0,120,1800	0/0:45,0:45:99:0,120,1800	0/0:48,0:48:99:0,120,1800	0/0:50,0:50:99:0,120,1800	0/0:51,0:51:99:0,120,1800	1/1:0,99:99:99:3893,298,0	1/1:0,86:86:99:3280,259,0	1/1:0,81:81:99:3087,243,0	0/0:49,0:49:99:0,120,1800	0/0:51,0:51:99:0,120,1800	1/1:0,58:58:99:2271,175,0
Chr3	527931	.	A	G	35090.8	.	AC=32;AF=0.219;AN=146;BaseQRankSum=5.78;DP=4050;ExcessHet=0.0000;FS=6.249;InbreedingCoeff=0.9200;MLEAC=32;MLEAF=0.219;MQ=60.00;MQRankSum=0.00;QD=30.49;ReadPosRankSum=1.71;SOR=3.559	GT:AD:DP:GQ:PL	1/1:0,57:57:99:2346,172,0	1/1:0,51:51:99:2151,154,0	0/0:51,0:51:99:0,120,1800	0/0:57,0:57:99:0,120,1800	0/0:52,0:52:99:0,120,1800	0/0:26,0:26:78:0,78,948	0/0:45,0:45:99:0,120,1800	0/0:55,0:55:99:0,120,1800	0/0:49,0:49:99:0,120,1800	0/0:47,0:47:99:0,120,1800	0/0:50,0:50:99:0,120,1800	0/0:53,0:53:99:0,120,1800	0/0:48,0:48:99:0,120,1800	0/0:49,0:49:99:0,108,1800	0/0:45,0:45:99:0,120,1800	0/0:49,0:49:99:0,120,1800	1/1:1,54:55:99:2083,129,0	0/0:55,0:55:99:0,120,1800	0/0:31,0:31:84:0,84,1260	0/0:46,0:46:99:0,120,1800	0/0:47,0:47:99:0,120,1800	0/0:56,0:56:99:0,120,1800	0/0:51,0:51:99:0,115,1800	0/0:32,0:32:87:0,87,1305	0/0:50,0:50:99:0,120,1800	0/0:47,0:47:99:0,120,1800	0/0:35,0:35:93:0,93,1395	0/0:43,0:43:99:0,120,1800	0/0:52,0:52:99:0,120,1800	1/1:0,58:58:99:2421,175,0	1/1:0,59:59:99:2381,178,0	1/1:0,45:45:99:1802,135,0	1/1:0,69:69:99:2795,208,0	1/1:0,60:60:99:2426,181,0	0/0:47,0:47:99:0,120,1800	0/0:38,0:38:96:0,96,1440	0/0:51,0:51:99:0,120,1800	0/0:45,0:45:99:0,120,1800	1/1:0,51:51:99:2125,154,0	0/0:53,0:53:99:0,120,1800	0/1:59,10:69:99:197,0,1903	0/0:49,0:49:99:0,120,1800	0/0:26,0:26:66:0,66,990	0/0:50,0:50:99:0,120,1800	0/0:54,0:54:99:0,120,1800	0/0:55,0:55:99:0,120,1800	0/0:48,0:48:99:0,120,1800	1/1:0,35:35:99:1300,105,0	0/0:54,0:54:99:0,120,1800	0/0:53,0:53:99:0,120,1800	0/0:53,0:53:99:0,120,1800	0/1:22,28:50:99:889,0,585	0/0:53,0:53:99:0,120,1800	0/0:55,0:55:99:0,120,1800	0/0:50,0:50:99:0,113,1800	0/0:53,0:53:99:0,120,1800	0/0:52,0:52:99:0,120,1800	1/1:3,61:64:79:2438,79,0	0/0:51,0:51:99:0,120,1800	0/0:50,0:50:99:0,120,1800	0/0:51,0:51:99:0,120,1800	0/0:53,0:53:99:0,120,1800	0/0:47,0:47:99:0,120,1800	0/0:45,0:45:99:0,120,1800	0/0:48,0:48:99:0,120,1800	0/0:50,0:50:99:0,120,1800	0/0:51,0:51:99:0,120,1800	1/1:0,81:81:99:3397,244,0	1/1:0,62:62:99:2579,187,0	1/1:0,58:58:99:2321,175,0	0/0:49,0:49:99:0,120,1800	0/0:51,0:51:99:0,120,1800	1/1:0,40:40:99:1622,120,0
Chr3	528629	.	C	A	34.26	.	AC=1;AF=6.849e-03;AN=146;BaseQRankSum=1.01;DP=1151;ExcessHet=0.0000;FS=0.000;InbreedingCoeff=-0.0126;MLEAC=1;MLEAF=6.849e-03;MQ=60.00;MQRankSum=0.00;QD=3.43;ReadPosRankSum=2.29;SOR=0.105	GT:AD:DP:GQ:PL	0/0:19,0:19:57:0,57,745	0/0:20,0:20:60:0,60,827	0/0:19,0:19:57:0,57,786	0/0:17,0:17:51:0,51,705	0/0:15,0:15:45:0,45,590	0/0:3,0:3:9:0,9,123	0/0:20,0:20:60:0,60,823	0/0:16,0:16:48:0,48,655	0/0:14,0:14:42:0,42,573	0/0:17,0:17:51:0,51,663	0/0:24,0:24:72:0,72,987	0/0:30,0:30:90:0,90,1241	0/0:28,0:28:84:0,84,1104	0/0:9,0:9:27:0,27,360	0/0:15,0:15:45:0,45,593	0/0:18,0:18:54:0,54,756	0/0:4,0:4:12:0,12,147	0/0:14,0:14:42:0,42,551	0/0:2,0:2:6:0,6,73	0/0:11,0:11:33:0,33,441	0/0:4,0:4:12:0,12,131	0/0:20,0:20:60:0,60,811	0/0:17,0:17:51:0,51,700	0/0:3,0:3:9:0,9,96	0/0:19,0:19:57:0,57,785	0/0:19,0:19:57:0,57,751	0/0:2,0:2:6:0,6,73	0/0:10,0:10:30:0,30,389	0/0:16,0:16:48:0,48,631	0/0:15,0:15:45:0,45,574	0/0:12,0:12:36:0,36,467	0/0:14,0:14:42:0,42,535	0/0:12,0:12:36:0,36,495	0/0:8,0:8:24:0,24,329	0/0:14,0:14:42:0,42,550	0/0:8,0:8:24:0,24,308	0/0:19,0:19:57:0,57,783	0/0:19,0:19:57:0,57,771	0/0:14,0:14:42:0,42,550	0/0:15,0:15:45:0,45,609	0/0:9,0:9:27:0,27,360	0/0:16,0:16:48:0,48,660	0/0:7,0:7:21:0,21,277	0/0:16,0:16:48:0,48,666	0/0:21,0:21:63:0,63,788	0/1:8,2:10:53:53,0,296	0/0:12,0:12:36:0,36,489	0/0:5,0:5:15:0,15,189	0/0:13,0:13:39:0,39,462	0/0:21,0:21:63:0,63,813	0/0:10,0:10:30:0,30,341	0/0:12,0:12:36:0,36,448	0/0:20,0:20:60:0,60,776	0/0:19,0:19:57:0,57,723	0/0:21,0:21:63:0,63,857	0/0:24,0:24:72:0,72,973	0/0:24,0:24:72:0,72,925	0/0:8,0:8:24:0,24,316	0/0:24,0:24:72:0,72,921	0/0:7,0:7:21:0,21,243	0/0:27,0:27:81:0,81,1068	0/0:31,0:31:52:0,52,1195	0/0:16,0:16:48:0,48,573	0/0:21,0:21:63:0,63,840	0/0:28,0:28:84:0,84,1131	0/0:20,0:20:60:0,60,744	0/0:24,0:24:72:0,72,947	0/0:15,0:15:45:0,45,620	0/0:15,0:15:45:0,45,594	0/0:20,0:20:60:0,60,805	0/0:20,0:20:60:0,60,812	0/0:28,0:28:84:0,84,1138	0/0:12,0:12:36:0,36,405
Chr3	528672	.	G	GA	306.82	.	AC=10;AF=0.068;AN=146;BaseQRankSum=0.308;DP=2201;ExcessHet=1.4329;FS=0.000;InbreedingCoeff=-0.0749;MLEAC=9;MLEAF=0.062;MQ=60.00;MQRankSum=0.00;QD=1.04;ReadPosRankSum=0.301;SOR=0.596	GT:AD:DP:GQ:PGT:PID:PL:PS	0/0:33,0:33:99:.:.:0,99,1224	0/0:33,0:33:99:.:.:0,99,1263	0/0:33,0:33:99:.:.:0,99,1231	0/0:34,0:34:99:.:.:0,102,1246	0/0:27,3:30:3:.:.:0,3,697	0/0:8,0:8:24:.:.:0,24,284	0/0:38,0:38:73:.:.:0,73,1374	0/0:33,0:36:99:.:.:0,99,1006	0/0:33,0:33:99:.:.:0,99,1251	0/0:34,0:34:99:.:.:0,102,1180	0/0:34,0:34:99:.:.:0,102,1332	0/0:34,0:34:99:.:.:0,102,1337	0/0:39,0:39:99:.:.:0,117,1488	0/0:28,0:28:84:.:.:0,84,997	0/0:32,3:35:18:.:.:0,18,874	0/0:33,0:33:99:.:.:0,99,1129	0/0:20,0:20:60:.:.:0,60,746	0/1:30,4:34:14:.:.:14,0,799	0/0:4,0:4:12:.:.:0,12,159	0/0:20,0:20:60:.:.:0,60,824	0/0:17,0:17:51:.:.:0,51,512	0/0:33,0:33:99:.:.:0,99,1254	0|0:36,3:39:29:0|1:528672_G_GA:0,29,1022:528672	0/0:6,0:6:15:.:.:0,15,225	0/0:33,0:33:99:.:.:0,99,1277	0/0:33,0:33:99:.:.:0,99,1264	0/0:4,0:4:12:.:.:0,12,151	0/0:21,0:21:63:.:.:0,63,770	0/0:37,2:43:49:.:.:0,49,1052	0/0:35,0:35:99:.:.:0,105,1252	0/0:20,0:20:60:.:.:0,60,741	0/0:26,0:29:78:.:.:0,78,1041	0/0:24,0:24:72:.:.:0,72,858	0/0:20,0:20:60:.:.:0,60,692	0/0:31,0:31:93:.:.:0,93,1168	0/0:15,0:15:45:.:.:0,45,525	0/0:44,3:47:54:.:.:0,54,1207	0/0:37,0:37:99:.:.:0,111,1504	0/0:27,0:27:81:.:.:0,81,958	0/0:34,0:34:99:.:.:0,102,1214	0/0:24,0:24:69:.:.:0,69,1035	0/0:36,0:36:99:.:.:0,108,1370	0/1:9,2:11:25:.:.:25,0,237	0/0:36,0:36:99:.:.:0,108,1338	0/0:38,0:38:99:.:.:0,114,1555	0/0:19,0:19:57:.:.:0,57,699	0/0:30,0:30:90:.:.:0,90,1021	0/0:15,0:15:45:.:.:0,45,484	0/1:24,3:27:6:.:.:6,0,639	0/0:33,0:33:99:.:.:0,99,1182	0/0:27,0:27:81:.:.:0,81,843	0/0:27,0:27:81:.:.:0,81,909	0/0:45,0:45:99:.:.:0,103,1676	0/0:33,0:33:99:.:.:0,99,1270	0/1:31,6:37:63:.:.:63,0,820	0/0:33,0:33:99:.:.:0,99,1317	0/0:33,0:33:99:.:.:0,99,1265	0/1:20,3:23:18:.:.:18,0,531	0/0:41,0:41:99:.:.:0,120,1800	0/1:8,3:11:54:.:.:54,0,207	0/1:34,9:45:99:.:.:109,0,907	0/0:41,0:41:99:.:.:0,101,1720	0/1:31,4:35:11:.:.:11,0,826	0/1:27,5:32:31:.:.:31,0,715	0/0:39,3:44:23:.:.:0,23,1043	0/1:36,6:42:49:.:.:49,0,928	0/0:41,0:41:99:.:.:0,120,1800	0/0:33,0:33:99:.:.:0,99,1171	0/0:27,0:27:81:.:.:0,81,927	0/0:27,0:27:81:.:.:0,81,910	0/0:35,0:35:99:.:.:0,105,1366	0/0:33,0:33:99:.:.:0,99,1242	0/0:18,0:18:51:.:.:0,51,765
Chr3	528761	.	G	A	14399.3	.	AC=31;AF=0.212;AN=146;BaseQRankSum=1.82;DP=2644;ExcessHet=0.0000;FS=10.435;InbreedingCoeff=0.9589;MLEAC=31;MLEAF=0.212;MQ=60.00;MQRankSum=0.00;QD=24.95;ReadPosRankSum=-5.450e-01;SOR=2.833	GT:AD:DP:GQ:PL	1/1:1,34:35:72:1293,72,0	1/1:0,35:35:99:1423,105,0	0/0:33,0:33:99:0,99,1231	0/0:37,0:37:99:0,108,1374	0/0:33,0:33:99:0,99,1181	0/0:21,0:21:60:0,60,676	0/0:40,0:40:99:0,120,1501	0/0:46,0:46:99:0,120,1800	0/0:33,0:33:99:0,99,1251	0/0:44,0:44:99:0,120,1800	0/0:34,0:34:99:0,102,1332	0/0:34,0:34:99:0,102,1337	0/0:51,0:51:99:0,120,1800	0/0:33,0:33:99:0,99,1252	0/0:46,0:46:99:0,106,1623	0/0:33,0:33:99:0,99,1129	1/1:1,23:24:36:828,36,0	0/0:35,0:35:99:0,102,1356	0/0:12,0:12:33:0,33,495	0/0:37,0:37:99:0,105,1388	0/0:37,0:37:99:0,109,1160	0/0:46,0:46:99:0,116,1800	0/0:47,0:47:99:0,101,1613	0/0:14,0:14:33:0,33,495	0/0:33,0:33:99:0,99,1277	0/0:33,0:33:99:0,99,1264	0/0:14,0:14:39:0,39,585	0/0:33,0:33:99:0,99,1246	0/0:44,0:44:99:0,120,1800	1/1:0,32:32:96:1290,96,0	1/1:0,20:20:60:802,60,0	1/1:0,27:27:81:1025,81,0	1/1:0,26:26:78:1034,78,0	1/1:0,20:20:59:722,59,0	0/0:41,0:41:99:0,104,1390	0/0:24,0:24:72:0,72,753	0/0:47,0:47:99:0,120,1800	0/0:37,0:37:99:0,111,1504	1/1:0,20:20:60:786,60,0	0/0:44,0:44:99:0,120,1800	0/0:52,0:52:40:0,40,1534	0/0:40,0:40:99:0,120,1560	0/0:28,0:28:72:0,72,1080	0/0:41,0:41:99:0,120,1800	0/0:38,0:38:99:0,114,1555	0/0:33,0:33:99:0,99,1102	0/0:33,0:33:99:0,99,1140	1/1:0,9:9:27:335,27,0	0/0:33,0:33:99:0,99,1199	0/0:41,0:41:99:0,104,1552	0/0:39,0:39:99:0,106,1366	0/1:18,19:37:99:594,0,441	0/0:45,0:45:99:0,103,1676	0/0:33,0:33:99:0,99,1270	0/0:38,0:38:99:0,114,1249	0/0:42,0:42:99:0,109,1800	0/0:42,0:42:99:0,120,1800	1/1:0,19:19:57:778,57,0	0/0:41,0:41:99:0,120,1800	0/0:22,0:22:48:0,48,720	0/0:46,0:46:99:0,120,1800	0/0:41,0:41:99:0,101,1720	0/0:35,0:35:99:0,105,1245	0/0:42,0:42:99:0,113,1643	0/0:45,0:45:99:0,120,1800	0/0:43,0:43:99:0,120,1800	0/0:41,0:41:99:0,120,1800	1/1:0,27:27:81:1053,81,0	1/1:0,22:22:66:876,66,0	1/1:0,27:27:81:1041,81,0	0/0:35,0:35:99:0,105,1366	0/0:33,0:33:99:0,99,1242	1/1:0,18:18:54:704,54,0
Chr3	528775	.	G	A	10070.1	.	AC=26;AF=0.183;AN=142;BaseQRankSum=0.769;DP=2981;ExcessHet=0.0000;FS=6.047;InbreedingCoeff=0.8821;MLEAC=27;MLEAF=0.190;MQ=60.00;MQRankSum=0.00;QD=29.74;ReadPosRankSum=-8.120e-01;SOR=2.018	GT:AD:DP:GQ:PL	0/1:3,14:17:59:504,0,59	1/1:0,31:31:93:1260,93,0	0/0:33,0:33:99:0,99,1231	0/0:37,0:37:99:0,108,1374	0/0:33,0:33:99:0,99,1181	0/0:21,0:21:48:0,48,720	0/0:40,0:40:99:0,120,1501	0/0:46,0:46:99:0,120,1800	0/0:33,0:33:99:0,99,1251	0/0:44,0:44:99:0,120,1800	0/0:34,0:34:99:0,102,1332	0/0:34,0:34:99:0,102,1337	0/0:51,0:51:99:0,120,1800	0/0:33,0:33:99:0,99,1252	0/0:46,0:46:99:0,106,1623	0/0:33,0:33:99:0,99,1129	./.:22,0:22:0:0,0,0	0/0:35,0:35:99:0,102,1356	0/0:12,0:12:33:0,33,495	0/0:37,0:37:99:0,105,1388	0/0:37,0:37:99:0,109,1160	0/0:46,0:46:99:0,116,1800	0/0:47,0:47:99:0,101,1613	0/0:11,0:11:33:0,33,426	0/0:33,0:33:99:0,99,1277	0/0:33,0:33:99:0,99,1264	0/0:14,0:14:42:0,42,424	0/0:33,0:33:99:0,99,1246	0/0:44,0:44:99:0,120,1800	1/1:0,22:22:66:889,66,0	1/1:0,16:16:48:602,48,0	1/1:1,17:18:30:646,30,0	1/1:0,22:22:66:867,66,0	1/1:0,16:16:48:626,48,0	0/0:41,0:41:99:0,104,1390	0/0:31,0:31:69:0,69,1035	0/0:47,0:47:99:0,120,1800	0/0:37,0:37:99:0,111,1504	1/1:0,22:22:66:885,66,0	0/0:44,0:44:99:0,120,1800	0/0:49,0:49:99:0,111,1800	0/0:40,0:40:99:0,120,1560	0/0:24,0:24:66:0,66,990	0/0:41,0:41:99:0,120,1800	0/0:38,0:38:99:0,114,1555	0/0:33,0:33:99:0,99,1102	0/0:33,0:33:99:0,99,1140	1/1:0,13:13:39:472,39,0	0/0:33,0:33:99:0,99,1199	0/0:41,0:41:99:0,104,1552	0/0:39,0:39:99:0,106,1366	0/1:17,10:27:99:287,0,450	0/0:45,0:45:99:0,103,1676	0/0:33,0:33:99:0,99,1270	0/0:38,0:38:99:0,114,1249	0/0:42,0:42:99:0,109,1800	0/0:42,0:42:99:0,120,1800	1/1:0,13:13:39:528,39,0	0/0:41,0:41:99:0,120,1800	0/0:19,0:19:54:0,54,810	0/0:46,0:46:99:0,120,1800	0/0:41,0:41:99:0,101,1720	0/0:35,0:35:99:0,105,1245	0/0:42,0:42:99:0,113,1643	0/0:45,0:45:99:0,120,1800	0/0:43,0:43:99:0,120,1800	0/0:41,0:41:99:0,120,1800	1/1:0,26:26:78:1057,78,0	1/1:0,19:19:57:749,57,0	1/1:0,22:22:66:867,66,0	0/0:35,0:35:99:0,105,1366	0/0:33,0:33:99:0,99,1242	./.:12,0:12:0:0,0,0
Chr3	529205	.	A	T	105967	.	AC=114;AF=0.781;AN=146;BaseQRankSum=-2.426e+00;DP=4594;ExcessHet=0.0000;FS=0.000;InbreedingCoeff=0.9199;MLEAC=114;MLEAF=0.781;MQ=60.00;MQRankSum=0.00;QD=34.57;ReadPosRankSum=0.792;SOR=0.650	GT:AD:DP:GQ:PL	0/0:49,0:49:99:0,120,1800	0/0:50,0:50:99:0,112,1800	1/1:0,51:51:99:1965,153,0	1/1:0,54:54:99:2078,162,0	1/1:0,50:50:99:1923,150,0	1/1:0,30:30:90:1157,90,0	1/1:0,54:54:99:2065,162,0	1/1:0,51:51:99:1946,153,0	1/1:0,53:53:99:1999,159,0	1/1:0,51:51:99:1921,153,0	1/1:0,56:56:99:2163,169,0	1/1:0,53:53:99:2071,160,0	1/1:0,53:53:99:1982,159,0	1/1:0,54:54:99:2035,163,0	1/1:0,58:58:99:2175,175,0	1/1:0,50:50:99:1937,150,0	0/0:48,0:48:99:0,120,1800	1/1:0,56:56:99:2170,169,0	1/1:0,32:32:96:1211,96,0	1/1:1,52:53:99:1968,150,0	1/1:0,47:47:99:1566,141,0	1/1:0,46:46:99:1734,138,0	1/1:0,48:48:99:1828,144,0	1/1:0,32:32:96:1235,96,0	1/1:1,45:46:99:1714,128,0	1/1:0,47:47:99:1841,141,0	1/1:0,42:42:99:1665,126,0	1/1:0,52:52:99:1971,156,0	1/1:0,51:51:99:1902,153,0	0/0:47,0:47:99:0,120,1800	0/0:47,0:47:99:0,120,1800	0/0:49,0:49:99:0,120,1800	0/0:49,0:49:99:0,120,1800	0/0:47,0:47:99:0,120,1800	1/1:3,49:52:30:1775,30,0	1/1:0,42:42:99:1594,126,0	1/1:0,53:53:99:2063,160,0	1/1:0,48:48:99:1877,144,0	0/0:49,0:49:99:0,120,1800	1/1:0,48:48:99:1815,144,0	0/1:11,40:51:99:1342,0,277	1/1:0,52:52:99:1950,156,0	1/1:0,31:31:93:1191,93,0	1/1:0,50:50:99:1901,150,0	1/1:0,49:49:99:1952,147,0	1/1:0,54:54:99:2112,163,0	1/1:0,47:47:99:1812,141,0	0/0:48,0:48:99:0,120,1800	1/1:0,50:50:99:1924,150,0	1/1:0,54:54:99:2030,163,0	1/1:0,45:45:99:1485,135,0	0/1:45,9:54:99:151,0,1401	1/1:0,51:51:99:1979,153,0	1/1:0,59:59:99:2230,178,0	1/1:0,48:48:99:1817,144,0	1/1:0,53:53:99:2081,160,0	1/1:0,50:50:99:1879,150,0	0/0:46,0:46:99:0,105,1747	1/1:0,46:46:99:1772,138,0	1/1:0,43:43:99:1676,129,0	1/1:0,50:50:99:1879,150,0	1/1:0,52:52:99:1977,156,0	1/1:0,52:52:99:1920,156,0	1/1:0,48:48:99:1823,144,0	1/1:0,53:53:99:1976,159,0	1/1:0,44:44:99:1708,132,0	1/1:0,51:51:99:1929,153,0	0/0:49,0:49:99:0,120,1800	0/0:49,0:49:99:0,120,1800	0/0:49,0:49:99:0,120,1800	1/1:0,51:51:99:1941,153,0	1/1:0,45:45:99:1684,135,0	0/0:49,0:49:99:0,120,1800
Chr3	529881	.	G	A	189002	.	AC=114;AF=0.781;AN=146;BaseQRankSum=3.13;DP=6523;ExcessHet=0.0000;FS=0.000;InbreedingCoeff=0.9200;MLEAC=114;MLEAF=0.781;MQ=60.00;MQRankSum=0.00;QD=31.54;ReadPosRankSum=1.51;SOR=0.727	GT:AD:DP:GQ:PL	0/0:45,0:45:99:0,120,1800	0/0:52,0:52:99:0,120,1800	1/1:0,76:76:99:3092,229,0	1/1:0,104:104:99:4310,313,0	1/1:0,103:103:99:4213,310,0	1/1:0,28:28:84:1168,84,0	1/1:0,99:99:99:4120,298,0	1/1:0,78:78:99:3256,235,0	1/1:0,148:148:99:6052,445,0	1/1:0,98:98:99:3914,295,0	1/1:0,118:118:99:4825,355,0	1/1:0,87:87:99:3597,262,0	1/1:0,96:96:99:3875,288,0	1/1:0,74:74:99:2951,223,0	1/1:0,75:75:99:3006,226,0	1/1:0,86:86:99:3512,258,0	0/0:48,0:48:99:0,120,1800	1/1:0,67:67:99:2774,202,0	1/1:0,23:23:69:935,69,0	1/1:0,62:62:99:2558,187,0	1/1:0,44:44:99:1642,132,0	1/1:0,90:90:99:3725,271,0	1/1:0,85:85:99:3516,256,0	1/1:0,34:34:99:1387,102,0	1/1:0,90:90:99:3737,271,0	1/1:0,78:78:99:3244,235,0	1/1:0,16:16:48:660,48,0	1/1:0,65:65:99:2623,195,0	1/1:0,75:75:99:2994,226,0	0/0:51,0:51:99:0,120,1800	0/0:48,0:48:99:0,120,1800	0/0:48,0:48:99:0,106,1756	0/0:50,0:50:99:0,120,1800	0/0:47,0:47:99:0,120,1800	1/1:4,78:82:84:3046,84,0	1/1:0,31:31:93:1282,93,0	1/1:0,97:97:99:4010,292,0	1/1:0,113:113:99:4679,340,0	0/0:51,0:51:99:0,120,1800	1/1:0,63:63:99:2610,190,0	0/1:15,53:68:99:1923,0,338	1/1:0,103:103:99:4256,310,0	1/1:0,32:32:96:1322,96,0	1/1:0,78:78:99:3243,235,0	1/1:0,85:85:99:3566,256,0	1/1:0,60:60:99:2518,181,0	1/1:1,81:82:99:3282,207,0	0/0:47,0:47:99:0,120,1800	1/1:0,81:81:99:3351,244,0	1/1:0,95:95:99:3820,286,0	1/1:0,52:52:99:1880,156,0	0/1:56,10:66:99:181,0,1803	1/1:0,95:95:99:3876,286,0	1/1:0,121:121:99:4960,364,0	1/1:0,75:75:99:3008,226,0	1/1:0,121:121:99:5053,364,0	1/1:0,105:105:99:4293,316,0	0/0:48,0:48:99:0,109,1800	1/1:0,98:98:99:4000,295,0	1/1:0,36:36:99:1490,108,0	1/1:0,84:84:99:3410,253,0	1/1:0,108:108:99:4486,325,0	1/1:0,97:97:99:3883,291,0	1/1:0,91:91:99:3714,273,0	1/1:0,91:91:99:3676,274,0	1/1:0,88:88:99:3665,265,0	1/1:0,123:123:99:5011,370,0	0/0:47,0:47:99:0,120,1800	0/0:48,0:48:99:0,120,1800	0/0:47,0:47:99:0,120,1800	1/1:0,81:81:99:3377,244,0	1/1:0,97:97:99:3945,292,0	0/0:49,0:49:99:0,120,1800
Chr3	530001	.	G	GA	106.55	.	AC=2;AF=0.200;AN=10;DP=6;ExcessHet=0.0000;FS=0.000;InbreedingCoeff=0.3365;MLEAC=12;MLEAF=1.00;MQ=60.00;QD=29.54;SOR=0.693	GT:AD:DP:GQ:PL	1/1:0,2:2:6:71,6,0	./.:0,0:0:0:0,0,0	./.:0,0:0:0:0,0,0	./.:0,0:0:0:0,0,0	0/0:1,0:1:3:0,3,33	0/0:1,0:1:3:0,3,34	./.:0,0:0:0:0,0,0	./.:0,0:0:0:0,0,0	./.:0,0:0:0:0,0,0	./.:0,0:0:0:0,0,0	./.:0,0:0:0:0,0,0	./.:0,0:0:0:0,0,0	./.:0,0:0:0:0,0,0	./.:0,0:0:0:0,0,0	./.:0,0:0:0:0,0,0	./.:0,0:0:0:0,0,0	./.:0,0:0:0:0,0,0	./.:0,0:0:0:0,0,0	./.:0,0:0:0:0,0,0	./.:0,0:0:0:0,0,0	./.:0,0:0:0:0,0,0	./.:0,0:0:0:0,0,0	0/0:1,0:1:3:0,3,36	./.:0,0:0:0:0,0,0	./.:0,0:0:0:0,0,0	./.:0,0:0:0:0,0,0	./.:0,0:0:0:0,0,0	./.:0,0:0:0:0,0,0	./.:0,0:0:0:0,0,0	./.:0,0:0:0:0,0,0	./.:0,0:0:0:0,0,0	./.:0,0:0:0:0,0,0	./.:0,0:0:0:0,0,0	./.:0,0:0:0:0,0,0	./.:0,0:0:0:0,0,0	./.:0,0:0:0:0,0,0	./.:0,0:0:0:0,0,0	./.:0,0:0:0:0,0,0	./.:0,0:0:0:0,0,0	./.:0,0:0:0:0,0,0	./.:0,0:0:0:0,0,0	./.:0,0:0:0:0,0,0	./.:0,0:0:0:0,0,0	./.:0,0:0:0:0,0,0	./.:0,0:0:0:0,0,0	./.:0,0:0:0:0,0,0	./.:0,0:0:0:0,0,0	./.:0,0:0:0:0,0,0	./.:0,0:0:0:0,0,0	./.:0,0:0:0:0,0,0	./.:0,0:0:0:0,0,0	./.:0,0:0:0:0,0,0	./.:0,0:0:0:0,0,0	./.:0,0:0:0:0,0,0	./.:0,0:0:0:0,0,0	./.:0,0:0:0:0,0,0	./.:0,0:0:0:0,0,0	./.:0,0:0:0:0,0,0	./.:0,0:0:0:0,0,0	./.:0,0:0:0:0,0,0	./.:0,0:0:0:0,0,0	./.:0,0:0:0:0,0,0	./.:0,0:0:0:0,0,0	./.:0,0:0:0:0,0,0	./.:0,0:0:0:0,0,0	./.:0,0:0:0:0,0,0	./.:0,0:0:0:0,0,0	./.:0,0:0:0:0,0,0	./.:0,0:0:0:0,0,0	./.:0,0:0:0:0,0,0	./.:0,0:0:0:0,0,0	0/0:1,0:1:3:0,3,37	./.:0,0:0:0:0,0,0
Chr3	530246	.	C	T	119.97	.	AC=2;AF=0.200;AN=10;DP=74;ExcessHet=0.0000;FS=0.000;InbreedingCoeff=0.3370;MLEAC=12;MLEAF=1.00;MQ=60.00;QD=28.41;SOR=2.303	GT:AD:DP:GQ:PL	./.:0,0:0:0:0,0,0	./.:0,0:0:0:0,0,0	./.:0,0:0:0:0,0,0	./.:0,0:0:0:0,0,0	./.:0,0:0:0:0,0,0	./.:0,0:0:0:0,0,0	./.:0,0:0:0:0,0,0	./.:0,0:0:0:0,0,0	./.:0,0:0:0:0,0,0	./.:0,0:0:0:0,0,0	./.:0,0:0:0:0,0,0	./.:0,0:0:0:0,0,0	./.:1,0:1:0:0,0,0	./.:0,0:0:0:0,0,0	./.:1,0:1:0:0,0,0	./.:1,0:1:0:0,0,0	./.:0,0:0:0:0,0,0	./.:0,0:0:0:0,0,0	./.:1,0:1:0:0,0,0	./.:1,0:1:0:0,0,0	./.:0,0:0:0:0,0,0	./.:0,0:0:0:0,0,0	./.:0,0:0:0:0,0,0	./.:0,0:0:0:0,0,0	./.:0,0:0:0:0,0,0	./.:0,0:0:0:0,0,0	./.:1,0:1:0:0,0,0	./.:0,0:0:0:0,0,0	./.:0,0:0:0:0,0,0	./.:1,0:1:0:0,0,0	./.:1,0:1:0:0,0,0	./.:0,0:0:0:0,0,0	./.:0,0:0:0:0,0,0	./.:0,0:0:0:0,0,0	1/1:0,2:2:6:82,6,0	0/0:1,0:1:3:0,3,34	0/0:2,0:2:6:0,6,44	./.:0,0:0:0:0,0,0	./.:1,0:1:0:0,0,0	./.:1,0:1:0:0,0,0	./.:0,0:0:0:0,0,0	./.:0,0:0:0:0,0,0	./.:0,0:0:0:0,0,0	./.:1,0:1:0:0,0,0	./.:1,0:1:0:0,0,0	0/0:2,0:2:0:0,0,7	./.:0,0:0:0:0,0,0	./.:0,0:0:0:0,0,0	./.:0,0:0:0:0,0,0	./.:0,0:0:0:0,0,0	./.:0,0:0:0:0,0,0	./.:0,0:0:0:0,0,0	./.:0,0:0:0:0,0,0	./.:0,0:0:0:0,0,0	./.:0,0:0:0:0,0,0	./.:1,0:1:0:0,0,0	./.:0,0:0:0:0,0,0	./.:0,0:0:0:0,0,0	./.:0,0:0:0:0,0,0	./.:0,0:0:0:0,0,0	./.:0,0:0:0:0,0,0	./.:0,0:0:0:0,0,0	./.:1,0:1:0:0,0,0	./.:1,0:1:0:0,0,0	0/0:1,0:1:3:0,3,20	./.:0,0:0:0:0,0,0	./.:0,0:0:0:0,0,0	./.:0,0:0:0:0,0,0	./.:0,0:0:0:0,0,0	./.:0,0:0:0:0,0,0	./.:0,0:0:0:0,0,0	./.:1,0:1:0:0,0,0	./.:0,0:0:0:0,0,0
Chr3	530467	.	C	T	32500.8	.	AC=32;AF=0.219;AN=146;BaseQRankSum=-2.809e+00;DP=3967;ExcessHet=0.0000;FS=5.524;InbreedingCoeff=0.9200;MLEAC=32;MLEAF=0.219;MQ=60.00;MQRankSum=0.00;QD=28.37;ReadPosRankSum=0.659;SOR=0.371	GT:AD:DP:GQ:PL	1/1:0,54:54:99:2134,163,0	1/1:0,63:63:99:2557,190,0	0/0:47,0:47:99:0,120,1800	0/0:50,0:50:99:0,120,1800	0/0:48,0:48:99:0,120,1800	0/0:34,0:34:99:0,99,1485	0/0:50,0:50:99:0,119,1800	0/0:48,0:48:99:0,120,1800	0/0:51,0:51:99:0,120,1800	0/0:55,0:55:99:0,120,1800	0/0:55,0:55:99:0,120,1800	0/0:48,0:48:99:0,104,1800	0/0:49,0:49:99:0,120,1800	0/0:52,0:52:99:0,120,1800	0/0:51,0:51:99:0,120,1800	0/0:51,0:51:99:0,120,1800	1/1:0,54:54:99:2039,162,0	0/0:46,0:46:99:0,120,1800	0/0:31,0:31:90:0,90,1194	0/0:51,0:51:99:0,120,1800	0/0:51,0:51:99:0,117,1750	0/0:47,0:47:99:0,120,1800	0/0:51,0:51:99:0,120,1800	0/0:42,0:42:99:0,105,1667	0/0:49,0:49:99:0,120,1800	0/0:53,0:53:99:0,120,1800	0/0:39,0:39:99:0,114,1710	0/0:50,0:50:99:0,120,1800	0/0:49,0:49:99:0,112,1800	1/1:0,62:62:99:2499,187,0	1/1:0,53:53:99:2083,160,0	1/1:0,61:61:99:2337,183,0	1/1:0,49:49:99:1926,147,0	1/1:0,58:58:99:2277,175,0	0/0:60,0:60:99:0,120,1800	0/0:35,0:35:99:0,102,1530	0/0:49,0:49:99:0,120,1800	0/0:50,0:50:99:0,120,1800	1/1:0,52:52:99:2075,157,0	0/0:50,0:50:99:0,120,1800	0/1:48,11:59:99:252,0,1693	0/0:50,0:50:99:0,120,1800	0/0:35,0:35:99:0,99,1485	0/0:50,0:50:99:0,120,1800	0/0:57,0:57:99:0,120,1800	0/0:49,0:49:99:0,120,1800	0/0:50,0:50:99:0,120,1800	1/1:0,47:47:99:1682,141,0	0/0:50,0:50:99:0,120,1800	0/0:50,0:50:99:0,120,1800	0/0:52,0:52:99:0,120,1800	0/1:20,32:52:99:970,0,567	0/0:49,0:49:99:0,120,1800	0/0:48,0:48:99:0,120,1800	0/0:51,0:51:99:0,120,1800	0/0:52,0:52:99:0,117,1800	0/0:56,0:56:99:0,120,1800	1/1:0,48:48:99:1944,144,0	0/0:52,0:52:99:0,120,1800	0/0:43,0:43:99:0,105,1682	0/0:49,0:49:99:0,120,1800	0/0:51,0:51:99:0,120,1800	0/0:49,0:49:99:0,120,1800	0/0:53,0:53:99:0,120,1800	0/0:51,0:51:99:0,120,1800	0/0:53,0:53:99:0,120,1800	0/0:53,0:53:99:0,120,1800	1/1:0,60:60:99:2374,180,0	1/1:0,47:47:99:1818,141,0	1/1:0,43:43:99:1653,129,0	0/0:52,0:52:99:0,120,1800	0/0:54,0:54:99:0,120,1800	1/1:0,52:52:99:2063,157,0
Chr3	531203	.	A	T	120	.	AC=2;AF=0.250;AN=8;DP=10;ExcessHet=0.0000;FS=0.000;InbreedingCoeff=0.3428;MLEAC=12;MLEAF=1.00;MQ=60.00;QD=33.30;SOR=2.303	GT:AD:DP:GQ:PL	./.:0,0:0:0:0,0,0	./.:0,0:0:0:0,0,0	./.:0,0:0:0:0,0,0	0/0:1,0:1:3:0,3,37	./.:0,0:0:0:0,0,0	./.:0,0:0:0:0,0,0	./.:0,0:0:0:0,0,0	./.:0,0:0:0:0,0,0	./.:0,0:0:0:0,0,0	./.:0,0:0:0:0,0,0	./.:0,0:0:0:0,0,0	./.:0,0:0:0:0,0,0	./.:0,0:0:0:0,0,0	./.:0,0:0:0:0,0,0	./.:0,0:0:0:0,0,0	./.:0,0:0:0:0,0,0	./.:0,0:0:0:0,0,0	./.:0,0:0:0:0,0,0	./.:0,0:0:0:0,0,0	./.:0,0:0:0:0,0,0	./.:0,0:0:0:0,0,0	./.:0,0:0:0:0,0,0	./.:0,0:0:0:0,0,0	./.:0,0:0:0:0,0,0	./.:0,0:0:0:0,0,0	./.:0,0:0:0:0,0,0	0/0:3,0:3:9:0,9,81	./.:0,0:0:0:0,0,0	./.:0,0:0:0:0,0,0	./.:0,0:0:0:0,0,0	./.:0,0:0:0:0,0,0	./.:0,0:0:0:0,0,0	./.:0,0:0:0:0,0,0	./.:0,0:0:0:0,0,0	./.:0,0:0:0:0,0,0	./.:0,0:0:0:0,0,0	./.:0,0:0:0:0,0,0	./.:0,0:0:0:0,0,0	./.:0,0:0:0:0,0,0	./.:0,0:0:0:0,0,0	./.:0,0:0:0:0,0,0	./.:0,0:0:0:0,0,0	./.:0,0:0:0:0,0,0	./.:0,0:0:0:0,0,0	./.:0,0:0:0:0,0,0	./.:0,0:0:0:0,0,0	./.:0,0:0:0:0,0,0	./.:0,0:0:0:0,0,0	./.:0,0:0:0:0,0,0	./.:0,0:0:0:0,0,0	./.:0,0:0:0:0,0,0	./.:0,0:0:0:0,0,0	1/1:0,2:2:6:83,6,0	./.:0,0:0:0:0,0,0	./.:0,0:0:0:0,0,0	./.:0,0:0:0:0,0,0	0/0:1,0:1:3:0,3,24	./.:0,0:0:0:0,0,0	./.:0,0:0:0:0,0,0	./.:0,0:0:0:0,0,0	./.:0,0:0:0:0,0,0	./.:0,0:0:0:0,0,0	./.:0,0:0:0:0,0,0	./.:0,0:0:0:0,0,0	./.:0,0:0:0:0,0,0	./.:0,0:0:0:0,0,0	./.:0,0:0:0:0,0,0	./.:0,0:0:0:0,0,0	./.:0,0:0:0:0,0,0	./.:0,0:0:0:0,0,0	./.:0,0:0:0:0,0,0	./.:0,0:0:0:0,0,0	./.:0,0:0:0:0,0,0
Chr3	532191	.	G	T	26764.8	.	AC=32;AF=0.219;AN=146;BaseQRankSum=-1.302e+00;DP=3606;ExcessHet=0.0000;FS=0.000;InbreedingCoeff=0.9200;MLEAC=32;MLEAF=0.219;MQ=60.00;MQRankSum=0.00;QD=30.88;ReadPosRankSum=1.30;SOR=0.780	GT:AD:DP:GQ:PL	1/1:0,48:48:99:1906,144,0	1/1:0,44:44:99:1770,132,0	0/0:50,0:50:99:0,120,1800	0/0:48,0:48:99:0,120,1800	0/0:50,0:50:99:0,120,1800	0/0:35,0:35:99:0,99,1485	0/0:47,0:47:99:0,120,1800	0/0:46,0:46:99:0,120,1800	0/0:50,0:50:99:0,120,1800	0/0:49,0:49:99:0,112,1800	0/0:47,0:47:99:0,120,1800	0/0:49,0:49:99:0,120,1800	0/0:49,0:49:99:0,120,1800	0/0:49,0:49:99:0,120,1800	0/0:50,0:50:99:0,120,1800	0/0:48,0:48:99:0,120,1800	1/1:0,45:45:99:1709,135,0	0/0:50,0:50:99:0,120,1800	0/0:45,0:45:99:0,120,1800	0/0:50,0:50:99:0,120,1800	0/0:49,0:49:99:0,120,1800	0/0:49,0:49:99:0,120,1800	0/0:49,0:49:99:0,120,1800	0/0:46,0:46:99:0,104,1800	0/0:50,0:50:99:0,120,1800	0/0:49,0:49:99:0,120,1800	0/0:36,0:36:99:0,99,1328	0/0:46,0:46:99:0,120,1800	0/0:47,0:47:99:0,120,1800	1/1:0,45:45:99:1819,135,0	1/1:0,39:39:99:1523,117,0	1/1:0,39:39:99:1509,117,0	1/1:0,50:50:99:2001,150,0	1/1:0,46:46:99:1797,138,0	0/0:50,0:50:99:0,120,1800	0/0:42,0:42:99:0,120,1800	0/0:48,0:48:99:0,120,1800	0/0:50,0:50:99:0,112,1800	1/1:0,41:41:99:1669,123,0	0/0:48,0:48:99:0,120,1800	0/1:52,11:63:99:246,0,1862	0/0:50,0:50:99:0,120,1800	0/0:21,0:21:60:0,60,854	0/0:48,0:48:99:0,120,1800	0/0:50,0:50:99:0,120,1800	0/0:48,0:48:99:0,120,1800	0/0:48,0:48:99:0,120,1800	1/1:0,37:37:99:1356,111,0	0/0:49,0:49:99:0,120,1800	0/0:49,0:49:99:0,120,1800	0/0:47,0:47:99:0,116,1701	0/1:14,27:41:99:863,0,400	0/0:50,0:50:99:0,120,1800	0/0:50,0:50:99:0,120,1800	0/0:48,0:48:99:0,120,1800	0/0:50,0:50:99:0,120,1800	0/0:50,0:50:99:0,120,1800	1/1:0,40:40:99:1627,120,0	0/0:47,0:47:99:0,120,1800	0/0:47,0:47:99:0,120,1800	0/0:46,0:46:99:0,120,1800	0/0:49,0:49:99:0,120,1800	0/0:50,0:50:99:0,120,1800	0/0:49,0:49:99:0,120,1800	0/0:49,0:49:99:0,120,1800	0/0:49,0:49:99:0,120,1800	0/0:47,0:47:99:0,120,1800	1/1:0,52:52:99:2012,155,0	1/1:0,45:45:99:1787,135,0	1/1:1,42:43:99:1618,119,0	0/0:48,0:48:99:0,120,1800	0/0:49,0:49:99:0,120,1800	1/1:0,44:44:99:1735,132,0
Chr3	532386	.	G	A	12992.3	.	AC=31;AF=0.212;AN=146;BaseQRankSum=0.928;DP=4169;ExcessHet=0.0000;FS=20.870;InbreedingCoeff=0.9590;MLEAC=31;MLEAF=0.212;MQ=60.00;MQRankSum=0.00;QD=35.23;ReadPosRankSum=0.851;SOR=0.085	GT:AD:DP:GQ:PL	1/1:0,29:29:87:1115,87,0	1/1:0,30:30:89:1138,89,0	0/0:52,0:52:99:0,120,1800	0/0:49,0:49:99:0,102,1530	0/0:48,0:48:99:0,120,1800	0/0:32,0:32:84:0,84,1260	0/0:51,0:51:99:0,108,1620	0/0:48,0:48:99:0,108,1620	0/0:49,0:49:99:0,114,1710	0/0:49,0:49:99:0,111,1665	0/0:49,0:49:99:0,99,1485	0/0:48,0:48:99:0,99,1485	0/0:46,0:46:99:0,99,1485	0/0:46,0:46:99:0,99,1485	0/0:49,0:49:99:0,120,1800	0/0:51,0:51:99:0,120,1800	1/1:0,15:15:45:582,45,0	0/0:49,0:49:99:0,120,1800	0/0:39,0:39:99:0,111,1412	0/0:49,0:49:99:0,120,1800	0/0:58,0:58:99:0,102,1530	0/0:51,0:51:99:0,117,1755	0/0:49,0:49:99:0,114,1710	0/0:33,0:33:90:0,90,1350	0/0:51,0:51:99:0,99,1485	0/0:49,0:49:99:0,120,1800	0/0:30,0:30:78:0,78,1170	0/0:47,0:47:99:0,108,1620	0/0:49,0:49:99:0,120,1800	1/1:0,30:30:90:1171,90,0	1/1:0,18:18:53:658,53,0	1/1:0,21:21:63:810,63,0	1/1:0,22:22:66:871,66,0	1/1:0,22:22:66:822,66,0	0/0:49,0:49:99:0,102,1530	0/0:46,0:46:99:0,115,1800	0/0:48,0:48:99:0,120,1800	0/0:48,0:48:99:0,99,1485	1/1:0,22:22:66:887,66,0	0/0:47,0:47:99:0,117,1755	0/0:66,0:66:81:0,81,2102	0/0:50,0:50:99:0,108,1620	0/0:26,0:26:72:0,72,1080	0/0:51,0:51:99:0,120,1800	0/0:53,0:53:99:0,120,1800	0/0:47,0:47:99:0,99,1485	0/0:50,0:50:99:0,120,1800	1/1:0,17:17:51:624,51,0	0/0:50,0:50:99:0,120,1800	0/0:50,0:50:99:0,120,1800	0/0:50,0:50:99:0,102,1530	0/1:22,19:41:99:541,0,566	0/0:50,0:50:99:0,99,1485	0/0:51,0:51:99:0,111,1665	0/0:47,0:47:99:0,120,1800	0/0:49,0:49:99:0,120,1800	0/0:50,0:50:99:0,117,1755	1/1:0,27:27:81:1092,81,0	0/0:51,0:51:99:0,120,1800	0/0:36,0:36:99:0,99,1485	0/0:49,0:49:99:0,109,1710	0/0:49,0:49:99:0,108,1620	0/0:48,0:48:99:0,105,1763	0/0:51,0:51:99:0,102,1530	0/0:49,0:49:99:0,99,1485	0/0:49,0:49:99:0,102,1530	0/0:47,0:47:99:0,120,1800	1/1:0,19:19:57:766,57,0	1/1:0,12:12:36:463,36,0	1/1:0,16:16:48:619,48,0	0/0:49,0:49:99:0,105,1575	0/0:46,0:46:99:0,99,1485	1/1:0,26:26:78:1018,78,0
Chr3	532825	.	AT	A	86.27	.	AC=1;AF=0.010;AN=100;DP=116;ExcessHet=0.0000;FS=0.000;InbreedingCoeff=0.2928;MLEAC=2;MLEAF=0.020;MQ=60.00;MQRankSum=0.00;QD=21.57;SOR=1.609	GT:AD:DP:GQ:PL	./.:0,0:0:0:0,0,0	0/0:1,0:1:3:0,3,38	0/0:3,0:3:9:0,9,115	./.:0,0:0:0:0,0,0	./.:0,0:0:0:0,0,0	0/0:1,0:1:3:0,3,34	./.:0,0:0:0:0,0,0	./.:0,0:0:0:0,0,0	0/0:3,0:3:9:0,9,114	0/0:2,0:2:6:0,6,72	0/0:3,0:3:6:0,6,90	./.:0,0:0:0:0,0,0	./.:0,0:0:0:0,0,0	0/0:2,0:2:6:0,6,74	0/0:4,0:4:12:0,12,146	0/0:4,0:4:12:0,12,150	0/0:1,0:1:3:0,3,34	0/0:1,0:1:3:0,3,40	0/0:1,0:1:3:0,3,36	0/0:5,0:5:15:0,15,169	./.:0,0:0:0:0,0,0	0/0:3,0:3:9:0,9,113	0/0:2,0:2:6:0,6,74	./.:0,0:0:0:0,0,0	0/0:3,0:3:9:0,9,101	0/0:2,0:2:6:0,6,60	./.:0,0:0:0:0,0,0	./.:0,0:0:0:0,0,0	0/0:2,0:2:6:0,6,73	0/0:1,0:1:3:0,3,35	./.:0,0:0:0:0,0,0	./.:0,0:0:0:0,0,0	0/0:3,0:3:3:0,3,45	0/0:1,0:1:3:0,3,35	0/0:3,0:3:9:0,9,119	./.:1,0:1:0:0,0,0	0/1:1,3:4:3:98,0,3	0/0:2,0:2:6:0,6,77	0/0:4,0:4:12:0,12,148	0/0:4,0:4:12:0,12,158	0/0:1,0:1:3:0,3,34	0/0:1,0:1:3:0,3,41	0/0:1,0:1:3:0,3,43	0/0:1,0:1:3:0,3,43	./.:0,0:0:0:0,0,0	./.:0,0:0:0:0,0,0	0/0:3,0:3:9:0,9,126	./.:0,0:0:0:0,0,0	0/0:2,0:2:6:0,6,82	0/0:2,0:2:6:0,6,80	./.:0,0:0:0:0,0,0	0/0:4,0:4:12:0,12,145	0/0:5,0:5:15:0,15,190	0/0:2,0:2:6:0,6,75	0/0:2,0:2:6:0,6,75	0/0:3,0:3:9:0,9,120	0/0:1,0:1:3:0,3,35	0/0:2,0:2:6:0,6,70	0/0:4,0:4:6:0,6,90	./.:0,0:0:0:0,0,0	0/0:4,0:4:9:0,9,135	0/0:1,0:1:3:0,3,36	./.:0,0:0:0:0,0,0	0/0:1,0:1:3:0,3,35	./.:0,0:0:0:0,0,0	0/0:3,0:3:9:0,9,116	0/0:2,0:2:6:0,6,69	0/0:1,0:1:3:0,3,36	./.:0,0:0:0:0,0,0	0/0:1,0:1:3:0,3,36	0/0:2,0:2:6:0,6,61	./.:0,0:0:0:0,0,0	0/0:1,0:1:3:0,3,39
Chr3	532826	.	T	A,*	2934.02	.	AC=48,1;AF=0.522,0.011;AN=92;BaseQRankSum=0.967;DP=152;ExcessHet=0.0001;FS=9.384;InbreedingCoeff=0.3467;MLEAC=75,2;MLEAF=0.815,0.022;MQ=60.00;MQRankSum=0.00;QD=29.64;ReadPosRankSum=0.967;SOR=4.096	GT:AD:DP:GQ:PL	0/0:2,0,0:2:6:0,6,56,6,56,56	0/0:1,0,0:1:3:0,3,38,3,38,38	1/1:0,3,0:3:9:116,9,0,116,9,116	0/0:1,0,0:1:3:0,3,39,3,39,39	./.:0,0,0:0:0:0,0,0,0,0,0	./.:1,0,0:1:0:0,0,0,0,0,0	./.:0,0,0:0:0:0,0,0,0,0,0	./.:0,0,0:0:0:0,0,0,0,0,0	1/1:0,3,0:3:9:117,9,0,117,9,117	0/1:1,2,0:3:26:61,0,26,64,32,96	0/1:3,2,0:5:63:63,0,82,73,88,161	./.:0,0,0:0:0:0,0,0,0,0,0	./.:0,0,0:0:0:0,0,0,0,0,0	1/1:0,2,0:2:6:69,6,0,69,6,69	1/1:0,4,0:4:12:145,12,0,145,12,145	1/1:0,4,0:4:12:147,12,0,147,12,147	0/0:2,0,0:2:6:0,6,71,6,71,71	./.:1,0,0:1:0:0,0,0,0,0,0	./.:2,0,0:2:0:0,0,0,0,0,0	1/1:0,5,0:5:15:145,15,0,145,15,145	./.:0,0,0:0:0:0,0,0,0,0,0	0/1:1,3,0:4:22:98,0,22,101,31,132	1/1:0,2,0:2:6:75,6,0,75,6,75	./.:0,0,0:0:0:0,0,0,0,0,0	1/1:0,3,0:3:9:108,9,0,108,9,108	1/1:0,2,0:2:6:81,6,0,81,6,81	./.:0,0,0:0:0:0,0,0,0,0,0	./.:0,0,0:0:0:0,0,0,0,0,0	1/1:0,2,0:2:6:79,6,0,79,6,79	0/0:2,0,0:2:6:0,6,74,6,74,74	./.:0,0,0:0:0:0,0,0,0,0,0	0/0:1,0,0:1:3:0,3,36,3,36,36	0/0:2,0,0:2:6:0,6,73,6,73,73	0/0:1,0,0:1:3:0,3,35,3,35,35	1/1:0,3,0:3:9:119,9,0,119,9,119	./.:1,0,0:1:0:0,0,0,0,0,0	0/2:1,0,3:4:3:98,101,112,0,12,3	1/1:0,2,0:2:6:73,6,0,73,6,73	0/0:6,0,0:6:18:0,18,210,18,210,210	1/1:0,4,0:4:12:130,12,0,130,12,130	./.:1,0,0:1:0:0,0,0,0,0,0	./.:1,0,0:1:0:0,0,0,0,0,0	./.:1,0,0:1:0:0,0,0,0,0,0	./.:1,0,0:1:0:0,0,0,0,0,0	./.:0,0,0:0:0:0,0,0,0,0,0	0/0:1,0,0:1:3:0,3,33,3,33,33	0/1:1,3,0:4:27:94,0,27,97,36,134	./.:0,0,0:0:0:0,0,0,0,0,0	1/1:0,2,0:2:6:75,6,0,75,6,75	1/1:0,2,0:2:6:72,6,0,72,6,72	./.:0,0,0:0:0:0,0,0,0,0,0	0/1:2,2,0:4:55:60,0,55,66,61,127	0/1:2,5,0:7:50:135,0,50,141,64,206	1/1:0,2,0:2:6:76,6,0,76,6,76	1/1:0,2,0:2:6:75,6,0,75,6,75	0/1:2,3,0:5:59:89,0,59,95,68,163	./.:1,0,0:1:0:0,0,0,0,0,0	0/0:2,0,0:2:6:0,6,70,6,70,70	0/1:2,2,0:4:35:57,0,35,63,41,104	./.:0,0,0:0:0:0,0,0,0,0,0	1/1:0,3,0:3:9:111,9,0,111,9,111	./.:1,0,0:1:0:0,0,0,0,0,0	0/0:1,0,0:1:3:0,3,35,3,35,35	./.:1,0,0:1:0:0,0,0,0,0,0	./.:0,0,0:0:0:0,0,0,0,0,0	0/1:1,3,0:4:24:100,0,24,103,33,136	0/1:1,2,0:3:27:61,0,27,64,33,97	0/0:2,0,0:2:6:0,6,54,6,54,54	0/0:2,0,0:2:6:0,6,71,6,71,71	0/0:1,0,0:1:3:0,3,36,3,36,36	1/1:0,2,0:2:6:76,6,0,76,6,76	./.:0,0,0:0:0:0,0,0,0,0,0	0/0:2,0,0:2:6:0,6,74,6,74,74
Chr3	533300	.	TAAAA	TA,TAA,TAAA,T	1642.24	.	AC=5,14,8,1;AF=0.056,0.156,0.089,0.011;AN=90;BaseQRankSum=0.00;DP=167;ExcessHet=0.0000;FS=0.000;InbreedingCoeff=0.3666;MLEAC=9,22,14,2;MLEAF=0.100,0.244,0.156,0.022;MQ=60.00;MQRankSum=0.00;QD=26.07;ReadPosRankSum=0.00;SOR=0.551	GT:AD:DP:GQ:PGT:PID:PL:PS	0/0:3,0,0,0,0:3:9:.:.:0,9,86,9,86,86,9,86,86,86,9,86,86,86,86	./.:1,0,0,0,0:1:0:.:.:0,0,0,0,0,0,0,0,0,0,0,0,0,0,0	0/1:1,2,0,0,0:3:2:.:.:81,0,2,84,8,92,84,8,92,92,84,8,92,92,92	1/1:0,3,0,0,0:3:9:.:.:100,9,0,100,9,100,100,9,100,100,100,9,100,100,100	./.:1,0,0,0,0:1:0:.:.:0,0,0,0,0,0,0,0,0,0,0,0,0,0,0	./.:1,0,0,0,0:1:0:.:.:0,0,0,0,0,0,0,0,0,0,0,0,0,0,0	0/1:2,2,0,0,0:4:21:.:.:78,0,21,84,27,111,84,27,111,111,84,27,111,111,111	0/0:1,0,0,0,0:1:3:.:.:0,3,14,3,14,14,3,14,14,14,3,14,14,14,14	./.:0,0,0,0,0:0:0:.:.:0,0,0,0,0,0,0,0,0,0,0,0,0,0,0	0/0:3,0,0,0,0:3:0:.:.:0,0,34,0,34,34,0,34,34,34,0,34,34,34,34	0/3:1,0,0,4,0:5:10:.:.:70,73,94,73,94,94,0,22,22,10,73,94,94,22,94	0/0:1,0,0,0,0:1:3:.:.:0,3,21,3,21,21,3,21,21,21,3,21,21,21,21	./.:1,0,0,0,0:1:0:.:.:0,0,0,0,0,0,0,0,0,0,0,0,0,0,0	./.:2,0,0,0,0:2:0:.:.:0,0,0,0,0,0,0,0,0,0,0,0,0,0,0	0/0:2,0,0,0,0:2:3:.:.:0,3,45,3,45,45,3,45,45,45,3,45,45,45,45	0/0:1,0,0,0,0:1:3:.:.:0,3,21,3,21,21,3,21,21,21,3,21,21,21,21	./.:0,0,0,0,0:0:0:.:.:0,0,0,0,0,0,0,0,0,0,0,0,0,0,0	./.:2,0,0,0,0:2:0:.:.:0,0,0,0,0,0,0,0,0,0,0,0,0,0,0	./.:1,0,0,0,0:1:0:.:.:0,0,0,0,0,0,0,0,0,0,0,0,0,0,0	2/2:0,0,2,0,0:2:6:.:.:72,72,72,6,6,0,72,72,6,72,72,72,6,72,72	./.:2,0,0,0,0:2:0:.:.:0,0,0,0,0,0,0,0,0,0,0,0,0,0,0	0/0:2,0,0,0,0:2:3:.:.:0,3,45,3,45,45,3,45,45,45,3,45,45,45,45	0/0:4,0,0,0,0:4:3:.:.:0,3,45,3,45,45,3,45,45,45,3,45,45,45,45	0/0:3,0,0,0,0:3:6:.:.:0,6,90,6,90,90,6,90,90,90,6,90,90,90,90	0/0:1,0,0,0,0:1:3:.:.:0,3,38,3,38,38,3,38,38,38,3,38,38,38,38	./.:0,0,0,0,0:0:0:.:.:0,0,0,0,0,0,0,0,0,0,0,0,0,0,0	0/0:2,0,0,0,0:2:3:.:.:0,3,45,3,45,45,3,45,45,45,3,45,45,45,45	2/2:0,0,3,0,0:3:9:.:.:92,92,92,9,9,0,92,92,9,92,92,92,9,92,92	0/0:1,0,0,0,0:1:3:.:.:0,3,21,3,21,21,3,21,21,21,3,21,21,21,21	./.:2,0,0,0,0:2:0:.:.:0,0,0,0,0,0,0,0,0,0,0,0,0,0,0	0/0:1,0,0,0,0:1:3:.:.:0,3,36,3,36,36,3,36,36,36,3,36,36,36,36	2/3:0,0,2,2,0:4:42:.:.:168,143,133,54,53,42,56,55,0,44,143,133,53,55,133	0/0:2,0,0,0,0:2:3:.:.:0,3,45,3,45,45,3,45,45,45,3,45,45,45,45	0/0:4,0,0,0,0:4:6:.:.:0,6,90,6,90,90,6,90,90,90,6,90,90,90,90	./.:0,0,0,0,0:0:0:.:.:0,0,0,0,0,0,0,0,0,0,0,0,0,0,0	./.:0,0,0,0,0:0:0:.:.:0,0,0,0,0,0,0,0,0,0,0,0,0,0,0	0/0:1,0,0,0,0:1:3:.:.:0,3,18,3,18,18,3,18,18,18,3,18,18,18,18	2/2:0,0,2,0,0:2:6:.:.:72,72,72,6,6,0,72,72,6,72,72,72,6,72,72	3|3:0,0,0,4,0:4:12:1|1:533300_TA_T:148,148,148,148,148,148,12,12,12,0,148,148,148,12,148:533300	./.:1,0,0,0,0:1:0:.:.:0,0,0,0,0,0,0,0,0,0,0,0,0,0,0	2/2:0,0,4,0,0:4:12:.:.:129,129,129,12,12,0,129,129,12,129,129,129,12,129,129	./.:1,0,0,0,0:1:0:.:.:0,0,0,0,0,0,0,0,0,0,0,0,0,0,0	./.:0,0,0,0,0:0:0:.:.:0,0,0,0,0,0,0,0,0,0,0,0,0,0,0	./.:0,0,0,0,0:0:0:.:.:0,0,0,0,0,0,0,0,0,0,0,0,0,0,0	0/1:3,2,0,0,0:5:75:.:.:75,0,119,84,125,209,84,125,209,209,84,125,209,209,209	./.:0,0,0,0,0:0:0:.:.:0,0,0,0,0,0,0,0,0,0,0,0,0,0,0	0/0:3,0,0,0,0:3:6:.:.:0,6,90,6,90,90,6,90,90,90,6,90,90,90,90	0/0:2,0,0,0,0:2:3:.:.:0,3,45,3,45,45,3,45,45,45,3,45,45,45,45	3/3:0,0,0,2,0:2:6:.:.:50,50,50,50,50,50,6,6,6,0,50,50,50,6,50	./.:2,0,0,0,0:2:0:.:.:0,0,0,0,0,0,0,0,0,0,0,0,0,0,0	0/0:2,0,0,0,0:2:3:.:.:0,3,45,3,45,45,3,45,45,45,3,45,45,45,45	0/0:2,0,0,0,0:2:3:.:.:0,3,45,3,45,45,3,45,45,45,3,45,45,45,45	0/0:4,0,0,0,0:4:9:.:.:0,9,135,9,135,135,9,135,135,135,9,135,135,135,135	./.:3,0,0,0,0:3:0:.:.:0,0,0,0,0,0,0,0,0,0,0,0,0,0,0	./.:0,0,0,0,0:0:0:.:.:0,0,0,0,0,0,0,0,0,0,0,0,0,0,0	2/2:0,0,5,0,0:5:15:.:.:148,148,148,15,15,0,148,148,15,148,148,148,15,148,148	0/0:3,0,0,0,0:3:3:.:.:0,3,45,3,45,45,3,45,45,45,3,45,45,45,45	0/0:2,0,0,0,0:2:3:.:.:0,3,45,3,45,45,3,45,45,45,3,45,45,45,45	./.:1,0,0,0,0:1:0:.:.:0,0,0,0,0,0,0,0,0,0,0,0,0,0,0	./.:0,0,0,0,0:0:0:.:.:0,0,0,0,0,0,0,0,0,0,0,0,0,0,0	2/2:0,0,2,0,0:2:6:.:.:72,72,72,6,6,0,72,72,6,72,72,72,6,72,72	./.:2,0,0,0,0:2:0:.:.:0,0,0,0,0,0,0,0,0,0,0,0,0,0,0	0/0:2,0,0,0,0:2:6:.:.:0,6,28,6,28,28,6,28,28,28,6,28,28,28,28	./.:1,0,0,0,0:1:0:.:.:0,0,0,0,0,0,0,0,0,0,0,0,0,0,0	0/0:3,0,0,0,0:3:6:.:.:0,6,90,6,90,90,6,90,90,90,6,90,90,90,90	0/0:2,0,0,0,0:2:3:.:.:0,3,45,3,45,45,3,45,45,45,3,45,45,45,45	0/4:2,0,0,0,3:5:75:.:.:94,101,185,101,185,185,101,185,185,185,0,84,84,84,75	3|3:0,0,0,6,0:6:17:1|1:533300_TA_T:171,171,171,171,171,171,17,17,17,0,171,171,171,17,171:533300	0/0:4,0,0,0,0:4:12:.:.:0,12,115,12,115,115,12,115,115,115,12,115,115,115,115	0|2:2,0,2,0,0:4:18:0|1:533300_TAA_T:64,70,94,0,24,18,70,94,24,94,70,94,24,94,94:533300	./.:1,0,0,0,0:1:0:.:.:0,0,0,0,0,0,0,0,0,0,0,0,0,0,0	./.:0,0,0,0,0:0:0:.:.:0,0,0,0,0,0,0,0,0,0,0,0,0,0,0	0/0:4,0,0,0,0:4:6:.:.:0,6,90,6,90,90,6,90,90,90,6,90,90,90,90
Chr3	533314	.	A	AG,G	964.8	.	AC=4,12;AF=0.036,0.109;AN=110;BaseQRankSum=1.47;DP=151;ExcessHet=0.0000;FS=0.000;InbreedingCoeff=0.4557;MLEAC=4,16;MLEAF=0.036,0.145;MQ=60.00;MQRankSum=0.00;QD=32.16;ReadPosRankSum=0.566;SOR=0.119	GT:AD:DP:GQ:PGT:PID:PL:PS	2/2:0,0,3:3:9:.:.:117,117,117,9,9,0	0/0:2,0,0:2:0:.:.:0,0,2,0,2,2	0/0:3,0,0:3:9:.:.:0,9,68,9,68,68	0/0:3,0,0:3:9:.:.:0,9,63,9,63,63	0/0:1,0,0:1:3:.:.:0,3,23,3,23,23	0/0:1,0,0:1:3:.:.:0,3,35,3,35,35	0/0:3,0,0:3:9:.:.:0,9,74,9,74,74	./.:0,0,0:0:0:.:.:0,0,0,0,0,0	0/0:1,0,0:1:3:.:.:0,3,34,3,34,34	0/0:3,0,0:3:6:.:.:0,6,90,6,90,90	0/0:5,0,0:5:15:.:.:0,15,186,15,186,186	0/0:1,0,0:1:3:.:.:0,3,21,3,21,21	0/0:1,0,0:1:3:.:.:0,3,40,3,40,40	0/0:2,0,0:2:6:.:.:0,6,76,6,76,76	0/0:1,0,0:1:3:.:.:0,3,25,3,25,25	./.:0,0,0:0:0:.:.:0,0,0,0,0,0	./.:0,0,0:0:0:.:.:0,0,0,0,0,0	0/0:2,0,0:2:6:.:.:0,6,59,6,59,59	0/0:1,0,0:1:3:.:.:0,3,20,3,20,20	0/0:2,0,0:2:6:.:.:0,6,61,6,61,61	0/0:2,0,0:2:6:.:.:0,6,70,6,70,70	0/0:1,0,0:1:3:.:.:0,3,35,3,35,35	0/0:4,0,0:4:12:.:.:0,12,133,12,133,133	0/0:2,0,0:2:6:.:.:0,6,52,6,52,52	./.:0,0,0:0:0:.:.:0,0,0,0,0,0	./.:0,0,0:0:0:.:.:0,0,0,0,0,0	0/0:1,0,0:1:3:.:.:0,3,25,3,25,25	0/0:3,0,0:3:9:.:.:0,9,103,9,103,103	0/0:1,0,0:1:3:.:.:0,3,21,3,21,21	./.:2,0,0:2:0:.:.:0,0,0,0,0,0	./.:0,0,0:0:0:.:.:0,0,0,0,0,0	2/2:0,0,4:4:12:.:.:180,180,180,12,12,0	2/2:0,0,2:2:6:.:.:75,75,75,6,6,0	0/0:1,0,0:1:3:.:.:0,3,37,3,37,37	./.:0,0,0:0:0:.:.:0,0,0,0,0,0	./.:0,0,0:0:0:.:.:0,0,0,0,0,0	./.:0,0,0:0:0:.:.:0,0,0,0,0,0	0/0:5,0,0:5:0:.:.:0,0,149,0,149,149	2|2:0,0,4:4:12:1|1:533300_TA_T:148,148,148,12,12,0:533300	0/0:1,0,0:1:3:.:.:0,3,22,3,22,22	0/0:4,0,0:4:0:.:.:0,0,49,0,49,49	0/0:1,0,0:1:3:.:.:0,3,33,3,33,33	./.:0,0,0:0:0:.:.:0,0,0,0,0,0	./.:0,0,0:0:0:.:.:0,0,0,0,0,0	0/0:5,0,0:5:15:.:.:0,15,133,15,133,133	./.:0,0,0:0:0:.:.:0,0,0,0,0,0	0/0:3,0,0:3:9:.:.:0,9,119,9,119,119	./.:2,0,0:2:0:.:.:0,0,0,0,0,0	0/0:3,0,0:3:9:.:.:0,9,84,9,84,84	0/0:2,0,0:2:6:.:.:0,6,56,6,56,56	0/0:1,0,0:1:3:.:.:0,3,36,3,36,36	0/0:2,0,0:2:0:.:.:0,0,18,0,18,18	0/0:4,0,0:4:9:.:.:0,9,135,9,135,135	0/0:2,0,0:2:6:.:.:0,6,65,6,65,65	./.:0,0,0:0:0:.:.:0,0,0,0,0,0	0/0:5,0,0:5:15:.:.:0,15,190,15,190,190	0/0:3,0,0:3:9:.:.:0,9,119,9,119,119	./.:0,0,0:0:0:.:.:0,0,0,0,0,0	0/0:1,0,0:1:3:.:.:0,3,37,3,37,37	./.:0,0,0:0:0:.:.:0,0,0,0,0,0	0/0:3,0,0:3:9:.:.:0,9,99,9,99,99	0/0:2,0,0:2:6:.:.:0,6,69,6,69,69	0/0:5,0,0:5:15:.:.:0,15,140,15,140,140	0/0:1,0,0:1:3:.:.:0,3,32,3,32,32	0/0:2,0,0:2:6:.:.:0,6,72,6,72,72	0/0:1,0,0:1:3:.:.:0,3,36,3,36,36	0/0:7,0,0:7:21:.:.:0,21,215,21,215,215	2|2:0,0,6:6:17:1|1:533300_TA_T:171,171,171,17,17,0:533300	1/1:0,2,0:2:6:.:.:74,6,0,74,6,74	2|2:1,0,6:7:11:1|1:533300_TAA_T:208,210,217,11,18,0:533300	0/0:1,0,0:1:3:.:.:0,3,21,3,21,21	./.:0,0,0:0:0:.:.:0,0,0,0,0,0	1/1:0,2,0:2:5:.:.:73,5,0,73,6,74
Chr3	533682	.	A	C	384.92	.	AC=8;AF=0.103;AN=78;BaseQRankSum=0.967;DP=105;ExcessHet=0.0000;FS=3.136;InbreedingCoeff=0.2684;MLEAC=16;MLEAF=0.205;MQ=60.00;MQRankSum=0.00;QD=29.61;ReadPosRankSum=-4.310e-01;SOR=3.236	GT:AD:DP:GQ:PL	0/0:2,0:2:6:0,6,45	0/0:2,0:2:6:0,6,57	0/0:2,0:2:6:0,6,42	./.:0,0:0:0:0,0,0	./.:0,0:0:0:0,0,0	./.:0,0:0:0:0,0,0	./.:0,0:0:0:0,0,0	0/0:2,0:2:0:0,0,20	0/0:2,0:2:6:0,6,46	1/1:0,2:2:6:80,6,0	0/0:3,0:3:0:0,0,40	0/1:1,2:3:33:75,0,33	./.:1,0:1:0:0,0,0	0/0:2,0:2:6:0,6,62	0/0:1,0:1:3:0,3,37	1/1:0,2:2:6:82,6,0	0/0:1,0:1:3:0,3,38	./.:0,0:0:0:0,0,0	0/0:1,0:1:3:0,3,38	./.:2,0:2:0:0,0,0	0/0:1,0:1:3:0,3,21	0/0:2,0:2:6:0,6,52	0/0:2,0:2:3:0,3,45	0/0:1,0:1:3:0,3,41	0/0:1,0:1:3:0,3,22	./.:0,0:0:0:0,0,0	./.:0,0:0:0:0,0,0	./.:0,0:0:0:0,0,0	1/1:0,2:2:6:75,6,0	0/0:3,0:3:0:0,0,41	0/0:1,0:1:3:0,3,31	./.:0,0:0:0:0,0,0	./.:0,0:0:0:0,0,0	./.:0,0:0:0:0,0,0	./.:0,0:0:0:0,0,0	./.:0,0:0:0:0,0,0	0/0:3,0:3:0:0,0,8	./.:0,0:0:0:0,0,0	0/0:1,0:1:3:0,3,36	0/0:3,0:3:0:0,0,37	./.:0,0:0:0:0,0,0	0/0:5,0:5:0:0,0,74	./.:0,0:0:0:0,0,0	./.:0,0:0:0:0,0,0	./.:0,0:0:0:0,0,0	./.:0,0:0:0:0,0,0	0/0:1,0:1:3:0,3,33	./.:0,0:0:0:0,0,0	0/1:2,2:4:70:72,0,70	0/0:2,0:2:6:0,6,58	0/0:1,0:1:3:0,3,34	0/0:4,0:4:12:0,12,126	0/0:5,0:5:15:0,15,188	./.:2,0:2:0:0,0,0	0/0:1,0:1:3:0,3,21	./.:0,0:0:0:0,0,0	./.:2,0:2:0:0,0,0	0/0:1,0:1:3:0,3,42	0/0:5,0:5:0:0,0,85	./.:0,0:0:0:0,0,0	0/0:3,0:3:9:0,9,117	./.:2,0:2:0:0,0,0	0/0:1,0:1:3:0,3,20	0/0:2,0:2:6:0,6,63	./.:0,0:0:0:0,0,0	./.:0,0:0:0:0,0,0	0/0:1,0:1:3:0,3,34	./.:2,0:2:0:0,0,0	0/0:1,0:1:3:0,3,39	./.:0,0:0:0:0,0,0	./.:0,0:0:0:0,0,0	./.:2,0:2:0:0,0,0	./.:0,0:0:0:0,0,0
Chr3	533771	.	C	A	59.3	.	AC=1;AF=0.014;AN=74;BaseQRankSum=1.04;DP=117;ExcessHet=0.0000;FS=0.000;InbreedingCoeff=0.2849;MLEAC=3;MLEAF=0.041;MQ=60.00;MQRankSum=0.00;QD=11.86;ReadPosRankSum=0.524;SOR=1.609	GT:AD:DP:GQ:PL	0/0:2,0:2:3:0,3,45	0/1:3,2:5:65:65,0,74	0/0:1,0:1:3:0,3,38	./.:0,0:0:0:0,0,0	./.:0,0:0:0:0,0,0	./.:0,0:0:0:0,0,0	./.:0,0:0:0:0,0,0	0/0:1,0:1:3:0,3,35	0/0:3,0:3:9:0,9,113	./.:0,0:0:0:0,0,0	0/0:3,0:3:9:0,9,63	0/0:1,0:1:3:0,3,35	0/0:1,0:1:3:0,3,34	0/0:1,0:1:3:0,3,37	./.:0,0:0:0:0,0,0	0/0:2,0:2:6:0,6,49	0/0:1,0:1:3:0,3,35	./.:0,0:0:0:0,0,0	0/0:1,0:1:3:0,3,35	0/0:1,0:1:3:0,3,33	./.:0,0:0:0:0,0,0	0/0:1,0:1:3:0,3,19	0/0:1,0:1:3:0,3,36	0/0:1,0:1:3:0,3,39	./.:0,0:0:0:0,0,0	0/0:1,0:1:3:0,3,19	./.:0,0:0:0:0,0,0	./.:0,0:0:0:0,0,0	./.:0,0:0:0:0,0,0	0/0:3,0:3:9:0,9,96	./.:0,0:0:0:0,0,0	0/0:1,0:1:3:0,3,34	./.:0,0:0:0:0,0,0	./.:0,0:0:0:0,0,0	./.:0,0:0:0:0,0,0	./.:0,0:0:0:0,0,0	0/0:1,0:1:3:0,3,37	./.:0,0:0:0:0,0,0	0/0:1,0:1:3:0,3,36	0/0:1,0:1:3:0,3,37	./.:0,0:0:0:0,0,0	0/0:2,0:2:6:0,6,52	./.:0,0:0:0:0,0,0	./.:0,0:0:0:0,0,0	./.:0,0:0:0:0,0,0	./.:0,0:0:0:0,0,0	./.:1,0:1:0:0,0,0	./.:0,0:0:0:0,0,0	0/0:3,0:3:9:0,9,103	0/0:2,0:2:6:0,6,74	./.:0,0:0:0:0,0,0	0/0:4,0:4:6:0,6,90	0/0:6,0:6:18:0,18,203	0/0:2,0:2:3:0,3,45	./.:0,0:0:0:0,0,0	./.:0,0:0:0:0,0,0	0/0:2,0:2:6:0,6,55	0/0:1,0:1:3:0,3,38	0/0:2,0:2:3:0,3,45	./.:0,0:0:0:0,0,0	0/0:2,0:2:6:0,6,74	./.:0,0:0:0:0,0,0	0/0:2,0:2:6:0,6,58	0/0:2,0:2:6:0,6,75	./.:0,0:0:0:0,0,0	./.:0,0:0:0:0,0,0	0/0:1,0:1:3:0,3,34	0/0:1,0:1:3:0,3,18	./.:1,0:1:0:0,0,0	0/0:1,0:1:3:0,3,32	./.:0,0:0:0:0,0,0	./.:0,0:0:0:0,0,0	./.:0,0:0:0:0,0,0
Chr3	533878	.	C	G	89.86	.	AC=1;AF=0.045;AN=22;BaseQRankSum=-9.670e-01;DP=20;ExcessHet=0.0000;FS=0.000;InbreedingCoeff=0.3219;MLEAC=7;MLEAF=0.318;MQ=60.00;MQRankSum=0.00;QD=29.95;ReadPosRankSum=0.967;SOR=0.223	GT:AD:DP:GQ:PL	./.:0,0:0:0:0,0,0	./.:0,0:0:0:0,0,0	./.:0,0:0:0:0,0,0	0/1:1,2:3:35:73,0,35	./.:0,0:0:0:0,0,0	./.:0,0:0:0:0,0,0	./.:0,0:0:0:0,0,0	0/0:1,0:1:3:0,3,36	./.:0,0:0:0:0,0,0	0/0:1,0:1:3:0,3,35	./.:0,0:0:0:0,0,0	./.:0,0:0:0:0,0,0	0/0:1,0:1:3:0,3,34	./.:0,0:0:0:0,0,0	./.:0,0:0:0:0,0,0	./.:0,0:0:0:0,0,0	./.:0,0:0:0:0,0,0	./.:0,0:0:0:0,0,0	./.:0,0:0:0:0,0,0	./.:0,0:0:0:0,0,0	./.:0,0:0:0:0,0,0	0/0:1,0:1:3:0,3,20	./.:0,0:0:0:0,0,0	./.:0,0:0:0:0,0,0	./.:0,0:0:0:0,0,0	./.:0,0:0:0:0,0,0	./.:0,0:0:0:0,0,0	./.:0,0:0:0:0,0,0	./.:0,0:0:0:0,0,0	./.:0,0:0:0:0,0,0	./.:0,0:0:0:0,0,0	./.:0,0:0:0:0,0,0	./.:0,0:0:0:0,0,0	./.:0,0:0:0:0,0,0	0/0:2,0:2:6:0,6,59	./.:0,0:0:0:0,0,0	./.:0,0:0:0:0,0,0	./.:0,0:0:0:0,0,0	./.:0,0:0:0:0,0,0	./.:0,0:0:0:0,0,0	./.:0,0:0:0:0,0,0	./.:0,0:0:0:0,0,0	./.:0,0:0:0:0,0,0	./.:0,0:0:0:0,0,0	./.:0,0:0:0:0,0,0	./.:0,0:0:0:0,0,0	./.:0,0:0:0:0,0,0	./.:0,0:0:0:0,0,0	./.:0,0:0:0:0,0,0	0/0:1,0:1:3:0,3,36	./.:0,0:0:0:0,0,0	./.:0,0:0:0:0,0,0	0/0:1,0:1:3:0,3,37	./.:0,0:0:0:0,0,0	./.:0,0:0:0:0,0,0	0/0:2,0:2:6:0,6,76	./.:0,0:0:0:0,0,0	./.:0,0:0:0:0,0,0	./.:0,0:0:0:0,0,0	./.:0,0:0:0:0,0,0	0/0:3,0:3:9:0,9,77	./.:0,0:0:0:0,0,0	0/0:1,0:1:3:0,3,37	./.:0,0:0:0:0,0,0	./.:0,0:0:0:0,0,0	./.:0,0:0:0:0,0,0	./.:0,0:0:0:0,0,0	./.:0,0:0:0:0,0,0	./.:0,0:0:0:0,0,0	./.:0,0:0:0:0,0,0	./.:0,0:0:0:0,0,0	./.:0,0:0:0:0,0,0	./.:0,0:0:0:0,0,0
Chr3	533995	.	C	T	128.33	.	AC=2;AF=0.500;AN=4;DP=8;ExcessHet=0.0000;FS=0.000;InbreedingCoeff=0.3370;MLEAC=15;MLEAF=1.00;MQ=60.00;QD=27.40;SOR=2.303	GT:AD:DP:GQ:PL	./.:0,0:0:0:0,0,0	./.:0,0:0:0:0,0,0	./.:1,0:1:0:0,0,0	./.:0,0:0:0:0,0,0	./.:0,0:0:0:0,0,0	./.:0,0:0:0:0,0,0	./.:0,0:0:0:0,0,0	./.:1,0:1:0:0,0,0	./.:1,0:1:0:0,0,0	./.:0,0:0:0:0,0,0	./.:0,0:0:0:0,0,0	./.:0,0:0:0:0,0,0	./.:0,0:0:0:0,0,0	./.:0,0:0:0:0,0,0	./.:0,0:0:0:0,0,0	./.:0,0:0:0:0,0,0	0/0:1,0:1:3:0,3,34	./.:0,0:0:0:0,0,0	./.:0,0:0:0:0,0,0	./.:0,0:0:0:0,0,0	./.:0,0:0:0:0,0,0	./.:0,0:0:0:0,0,0	./.:0,0:0:0:0,0,0	./.:0,0:0:0:0,0,0	./.:0,0:0:0:0,0,0	./.:0,0:0:0:0,0,0	./.:0,0:0:0:0,0,0	./.:0,0:0:0:0,0,0	./.:0,0:0:0:0,0,0	./.:0,0:0:0:0,0,0	./.:0,0:0:0:0,0,0	./.:0,0:0:0:0,0,0	./.:0,0:0:0:0,0,0	./.:0,0:0:0:0,0,0	./.:0,0:0:0:0,0,0	./.:0,0:0:0:0,0,0	./.:0,0:0:0:0,0,0	./.:0,0:0:0:0,0,0	./.:0,0:0:0:0,0,0	./.:0,0:0:0:0,0,0	./.:0,0:0:0:0,0,0	./.:0,0:0:0:0,0,0	./.:0,0:0:0:0,0,0	./.:0,0:0:0:0,0,0	./.:0,0:0:0:0,0,0	./.:0,0:0:0:0,0,0	./.:0,0:0:0:0,0,0	./.:0,0:0:0:0,0,0	./.:0,0:0:0:0,0,0	./.:0,0:0:0:0,0,0	./.:1,0:1:0:0,0,0	./.:0,0:0:0:0,0,0	./.:0,0:0:0:0,0,0	./.:0,0:0:0:0,0,0	./.:0,0:0:0:0,0,0	./.:1,0:1:0:0,0,0	./.:0,0:0:0:0,0,0	./.:0,0:0:0:0,0,0	./.:0,0:0:0:0,0,0	./.:0,0:0:0:0,0,0	./.:0,0:0:0:0,0,0	./.:0,0:0:0:0,0,0	./.:0,0:0:0:0,0,0	./.:0,0:0:0:0,0,0	./.:0,0:0:0:0,0,0	1/1:0,2:2:6:76,6,0	./.:0,0:0:0:0,0,0	./.:0,0:0:0:0,0,0	./.:0,0:0:0:0,0,0	./.:0,0:0:0:0,0,0	./.:0,0:0:0:0,0,0	./.:0,0:0:0:0,0,0	./.:0,0:0:0:0,0,0
Chr3	534149	.	G	T	243117	.	AC=114;AF=0.781;AN=146;BaseQRankSum=-1.857e+00;DP=10415;ExcessHet=0.0000;FS=2.267;InbreedingCoeff=0.9108;MLEAC=114;MLEAF=0.781;MQ=60.00;MQRankSum=0.00;QD=31.15;ReadPosRankSum=0.819;SOR=0.609	GT:AD:DP:GQ:PL	0/0:54,0:54:99:0,120,1800	0/0:56,0:56:99:0,120,1800	1/1:0,115:115:99:4346,345,0	1/1:0,144:144:99:5431,433,0	1/1:0,94:94:99:3591,283,0	1/1:0,43:43:99:1643,129,0	1/1:0,143:143:99:5378,430,0	1/1:0,140:140:99:5394,421,0	1/1:0,168:168:99:6416,506,0	1/1:0,133:133:99:4874,400,0	1/1:0,136:136:99:5190,409,0	1/1:0,133:133:99:5005,400,0	1/1:0,124:124:99:4625,373,0	1/1:0,101:101:99:3748,304,0	1/1:0,112:112:99:4159,337,0	1/1:0,148:148:99:5673,445,0	0/0:58,0:58:99:0,120,1800	1/1:0,109:109:99:4083,328,0	1/1:0,49:49:99:1843,147,0	1/1:0,118:118:99:4429,355,0	1/1:1,100:101:99:3381,273,0	1/1:0,124:124:99:4619,373,0	1/1:0,154:154:99:5774,463,0	1/1:0,56:56:99:2154,169,0	1/1:0,104:104:99:4007,313,0	1/1:0,126:126:99:4754,379,0	1/1:0,58:58:99:2224,175,0	1/1:0,87:87:99:3261,262,0	1/1:0,125:125:99:4497,375,0	0/0:56,0:56:99:0,120,1800	0/0:56,0:56:99:0,120,1800	0/0:58,0:58:99:0,120,1800	0/0:57,0:57:99:0,120,1800	0/0:58,0:58:99:0,120,1800	1/1:11,130:141:5:4592,5,0	1/1:0,55:55:99:2059,166,0	1/1:0,99:99:99:3705,298,0	1/1:0,135:135:99:5256,406,0	0/0:55,0:55:99:0,120,1800	1/1:0,120:120:99:4525,361,0	0/1:31,105:136:99:3504,0,841	1/1:0,106:106:99:3988,319,0	1/1:0,42:42:99:1582,126,0	1/1:0,85:85:99:3214,256,0	1/1:1,78:79:99:2997,203,0	1/1:0,87:87:99:3368,262,0	1/1:0,100:100:99:3832,301,0	0/0:56,0:56:99:0,120,1800	1/1:0,111:111:99:4164,334,0	1/1:0,121:121:99:4504,364,0	1/1:1,100:101:99:3216,270,0	0/1:114,32:146:99:670,0,3659	1/1:0,121:121:99:4625,364,0	1/1:0,150:150:99:5539,450,0	1/1:0,110:110:99:4101,331,0	1/1:0,148:148:99:5646,445,0	1/1:2,144:146:99:5407,363,0	0/0:52,0:52:99:0,120,1800	1/1:0,109:109:99:4070,328,0	1/1:0,73:73:99:2770,220,0	1/1:0,129:129:99:4799,388,0	1/1:0,121:121:99:4546,364,0	1/1:0,145:145:99:5309,436,0	1/1:0,147:147:99:5485,442,0	1/1:0,132:132:99:4845,396,0	1/1:0,136:136:99:5135,409,0	1/1:1,164:165:99:6127,487,0	0/0:59,0:59:99:0,120,1800	0/0:54,0:54:99:0,120,1800	0/0:59,0:59:99:0,120,1800	1/1:0,134:134:99:5032,403,0	1/1:0,95:95:99:3508,285,0	0/0:57,0:57:99:0,120,1800
Chr3	534352	.	T	G	156.41	.	AC=4;AF=0.063;AN=64;DP=59;ExcessHet=0.0000;FS=0.000;InbreedingCoeff=0.3534;MLEAC=7;MLEAF=0.109;MQ=60.00;QD=30.54;SOR=3.258	GT:AD:DP:GQ:PL	./.:0,0:0:0:0,0,0	./.:0,0:0:0:0,0,0	0/0:1,0:1:3:0,3,38	0/0:2,0:2:6:0,6,77	./.:0,0:0:0:0,0,0	./.:0,0:0:0:0,0,0	0/0:2,0:2:6:0,6,44	0/0:1,0:1:3:0,3,37	0/0:3,0:3:9:0,9,110	0/0:6,0:6:15:0,15,225	./.:0,0:0:0:0,0,0	./.:0,0:0:0:0,0,0	0/0:1,0:1:3:0,3,34	0/0:1,0:1:3:0,3,37	0/0:3,0:3:9:0,9,92	0/0:1,0:1:3:0,3,38	./.:0,0:0:0:0,0,0	./.:0,0:0:0:0,0,0	./.:0,0:0:0:0,0,0	./.:0,0:0:0:0,0,0	./.:0,0:0:0:0,0,0	./.:0,0:0:0:0,0,0	./.:0,0:0:0:0,0,0	./.:0,0:0:0:0,0,0	0/0:2,0:2:6:0,6,49	0/0:1,0:1:3:0,3,37	0/0:1,0:1:3:0,3,32	./.:0,0:0:0:0,0,0	0/0:1,0:1:3:0,3,36	1/1:0,2:2:6:84,6,0	./.:0,0:0:0:0,0,0	./.:0,0:0:0:0,0,0	./.:1,0:1:0:0,0,0	./.:0,0:0:0:0,0,0	0/0:1,0:1:3:0,3,36	./.:0,0:0:0:0,0,0	./.:0,0:0:0:0,0,0	./.:0,0:0:0:0,0,0	./.:0,0:0:0:0,0,0	./.:0,0:0:0:0,0,0	./.:0,0:0:0:0,0,0	0/0:2,0:2:6:0,6,73	./.:0,0:0:0:0,0,0	./.:0,0:0:0:0,0,0	0/0:1,0:1:3:0,3,39	./.:0,0:0:0:0,0,0	0/0:2,0:2:6:0,6,77	./.:0,0:0:0:0,0,0	./.:0,0:0:0:0,0,0	0/0:2,0:2:6:0,6,73	0/0:1,0:1:3:0,3,31	./.:0,0:0:0:0,0,0	0/0:3,0:3:9:0,9,82	./.:0,0:0:0:0,0,0	./.:0,0:0:0:0,0,0	0/0:1,0:1:3:0,3,39	./.:0,0:0:0:0,0,0	1/1:0,2:2:6:85,6,0	./.:0,0:0:0:0,0,0	./.:0,0:0:0:0,0,0	0/0:1,0:1:3:0,3,22	0/0:2,0:2:6:0,6,70	0/0:1,0:1:3:0,3,35	0/0:1,0:1:3:0,3,35	0/0:1,0:1:3:0,3,34	0/0:2,0:2:6:0,6,74	./.:0,0:0:0:0,0,0	./.:0,0:0:0:0,0,0	./.:0,0:0:0:0,0,0	./.:1,0:1:0:0,0,0	0/0:4,0:4:9:0,9,135	0/0:2,0:2:6:0,6,75	./.:0,0:0:0:0,0,0
Chr3	534439	.	A	C	46550.8	.	AC=32;AF=0.219;AN=146;BaseQRankSum=-1.643e+00;DP=5469;ExcessHet=0.0000;FS=0.000;InbreedingCoeff=0.9200;MLEAC=32;MLEAF=0.219;MQ=60.00;MQRankSum=0.00;QD=34.20;ReadPosRankSum=0.612;SOR=0.762	GT:AD:DP:GQ:PL	1/1:0,59:59:99:2249,177,0	1/1:0,75:75:99:2962,226,0	0/0:55,0:55:99:0,120,1800	0/0:56,0:56:99:0,120,1800	0/0:53,0:53:99:0,120,1800	0/0:53,0:53:99:0,120,1800	0/0:63,0:63:99:0,120,1800	0/0:57,0:57:99:0,120,1800	0/0:65,0:65:99:0,120,1800	0/0:60,0:60:99:0,120,1800	0/0:60,0:60:99:0,120,1800	0/0:65,0:65:99:0,120,1800	0/0:60,0:60:99:0,120,1800	0/0:60,0:60:99:0,120,1800	0/0:60,0:60:99:0,120,1800	0/0:61,0:61:99:0,120,1800	1/1:1,84:85:99:3119,216,0	0/0:53,0:53:99:0,120,1800	0/0:51,0:51:99:0,120,1800	0/0:56,0:56:99:0,120,1800	0/0:63,0:63:99:0,120,1800	0/0:59,0:59:99:0,120,1800	0/0:54,0:54:99:0,120,1800	0/0:48,0:48:99:0,120,1800	0/0:58,0:58:99:0,120,1800	0/0:59,0:59:99:0,120,1800	0/0:47,0:47:99:0,120,1800	0/0:52,0:52:99:0,120,1800	0/0:62,0:62:99:0,120,1800	1/1:0,96:96:99:3790,289,0	1/1:0,79:79:99:3066,237,0	1/1:0,75:75:99:2883,226,0	1/1:1,67:68:99:2612,195,0	1/1:1,64:65:99:2428,156,0	0/0:52,0:52:99:0,120,1800	0/0:50,0:50:99:0,120,1800	0/0:55,0:55:99:0,120,1800	0/0:57,0:57:99:0,120,1800	1/1:0,88:88:99:3500,265,0	0/0:56,0:56:99:0,120,1800	0/1:89,16:105:99:297,0,3080	0/0:59,0:59:99:0,120,1800	0/0:41,0:41:99:0,106,1594	0/0:56,0:56:99:0,120,1800	0/0:58,0:58:99:0,120,1800	0/0:52,0:52:99:0,120,1800	0/0:57,0:57:99:0,120,1800	1/1:0,44:44:99:1581,132,0	0/0:56,0:56:99:0,120,1800	0/0:54,0:54:99:0,120,1800	0/0:59,0:59:99:0,120,1800	0/1:42,60:102:99:1861,0,1272	0/0:60,0:60:99:0,120,1800	0/0:60,0:60:99:0,120,1800	0/0:58,0:58:99:0,120,1800	0/0:60,0:60:99:0,120,1800	0/0:60,0:60:99:0,120,1800	1/1:2,70:72:99:2765,167,0	0/0:57,0:57:99:0,120,1800	0/0:50,0:50:99:0,120,1800	0/0:64,0:64:99:0,120,1800	0/0:58,0:58:99:0,120,1800	0/0:58,0:58:99:0,120,1800	0/0:57,0:57:99:0,120,1800	0/0:56,0:56:99:0,120,1800	0/0:63,0:63:99:0,120,1800	0/0:62,0:62:99:0,120,1800	1/1:0,107:107:99:4280,322,0	1/1:0,82:82:99:3171,246,0	1/1:1,74:75:99:2877,187,0	0/0:64,0:64:99:0,120,1800	0/0:60,0:60:99:0,120,1800	1/1:0,84:84:99:3292,252,0
Chr3	534682	.	A	G	30298.8	.	AC=32;AF=0.219;AN=146;BaseQRankSum=-1.154e+00;DP=4651;ExcessHet=0.0000;FS=5.173;InbreedingCoeff=0.9201;MLEAC=32;MLEAF=0.219;MQ=60.00;MQRankSum=0.00;QD=33.67;ReadPosRankSum=2.13;SOR=1.277	GT:AD:DP:GQ:PL	1/1:0,55:55:99:2175,166,0	1/1:0,51:51:99:2005,153,0	0/0:51,0:51:99:0,120,1800	0/0:48,0:48:99:0,120,1800	0/0:52,0:52:99:0,120,1800	0/0:49,0:49:99:0,120,1800	0/0:44,0:44:99:0,120,1800	0/0:51,0:51:99:0,120,1800	0/0:55,0:55:99:0,120,1800	0/0:50,0:50:99:0,120,1800	0/0:49,0:49:99:0,120,1800	0/0:49,0:49:99:0,120,1800	0/0:49,0:49:99:0,120,1800	0/0:54,0:54:99:0,120,1800	0/0:51,0:51:99:0,120,1800	0/0:48,0:48:99:0,120,1800	1/1:1,43:44:94:1592,94,0	0/0:50,0:50:99:0,120,1800	0/0:48,0:48:99:0,120,1800	0/0:52,0:52:99:0,120,1800	0/0:50,0:50:99:0,120,1800	0/0:50,0:50:99:0,120,1800	0/0:53,0:53:99:0,120,1800	0/0:49,0:49:99:0,120,1800	0/0:51,0:51:99:0,120,1800	0/0:49,0:49:99:0,120,1800	0/0:51,0:51:99:0,120,1800	0/0:51,0:51:99:0,120,1800	0/0:50,0:50:99:0,120,1800	1/1:0,57:57:99:2262,171,0	1/1:0,51:51:99:2006,153,0	1/1:0,56:56:99:2171,169,0	1/1:0,49:49:99:1936,147,0	1/1:0,56:56:99:2170,169,0	0/0:51,0:51:99:0,120,1800	0/0:46,0:46:99:0,104,1800	0/0:52,0:52:99:0,120,1800	0/0:54,0:54:99:0,120,1800	1/1:0,53:53:99:2080,160,0	0/0:52,0:52:99:0,120,1800	0/1:73,7:80:24:24,0,2560	0/0:51,0:51:99:0,120,1800	0/0:46,0:46:99:0,104,1663	0/0:50,0:50:99:0,120,1800	0/0:50,0:50:99:0,120,1800	0/0:49,0:49:99:0,120,1800	0/0:50,0:50:99:0,120,1800	1/1:0,48:48:99:1735,144,0	0/0:48,0:48:99:0,120,1800	0/0:51,0:51:99:0,120,1800	0/0:53,0:53:99:0,120,1800	0/1:26,40:66:99:1226,0,691	0/0:49,0:49:99:0,120,1800	0/0:48,0:48:99:0,120,1800	0/0:47,0:47:99:0,119,1800	0/0:47,0:47:99:0,120,1800	0/0:52,0:52:99:0,120,1800	1/1:3,44:47:52:1655,52,0	0/0:52,0:52:99:0,120,1800	0/0:51,0:51:99:0,116,1800	0/0:50,0:50:99:0,120,1800	0/0:51,0:51:99:0,120,1800	0/0:51,0:51:99:0,120,1800	0/0:50,0:50:99:0,120,1800	0/0:51,0:51:99:0,120,1800	0/0:49,0:49:99:0,120,1800	0/0:45,0:45:99:0,101,1718	1/1:0,46:46:99:1862,138,0	1/1:0,47:47:99:1849,141,0	1/1:0,50:50:99:1961,150,0	0/0:51,0:51:99:0,120,1800	0/0:50,0:50:99:0,120,1800	1/1:0,44:44:99:1772,132,0
Chr3	534973	.	G	T	20306.3	.	AC=31;AF=0.212;AN=146;BaseQRankSum=-1.373e+00;DP=3846;ExcessHet=0.0000;FS=0.000;InbreedingCoeff=0.9590;MLEAC=31;MLEAF=0.212;MQ=60.00;MQRankSum=0.00;QD=27.10;ReadPosRankSum=1.49;SOR=0.930	GT:AD:DP:GQ:PL	1/1:1,35:36:68:1325,68,0	1/1:0,34:34:99:1336,102,0	0/0:49,0:49:99:0,118,1800	0/0:49,0:49:99:0,120,1800	0/0:52,0:52:99:0,120,1800	0/0:48,0:48:99:0,106,1800	0/0:51,0:51:99:0,120,1800	0/0:48,0:48:99:0,120,1800	0/0:50,0:50:99:0,120,1800	0/0:50,0:50:99:0,120,1800	0/0:49,0:49:99:0,120,1800	0/0:51,0:51:99:0,120,1800	0/0:49,0:49:99:0,120,1800	0/0:51,0:51:99:0,120,1800	0/0:50,0:50:99:0,120,1800	0/0:51,0:51:99:0,120,1800	1/1:1,26:27:42:897,42,0	0/0:49,0:49:99:0,120,1800	0/0:47,0:47:99:0,120,1800	0/0:50,0:50:99:0,120,1800	0/0:51,0:51:99:0,120,1800	0/0:51,0:51:99:0,120,1800	0/0:50,0:50:99:0,120,1800	0/0:50,0:50:99:0,120,1800	0/0:52,0:52:99:0,120,1800	0/0:47,0:47:99:0,120,1800	0/0:43,0:43:99:0,114,1710	0/0:50,0:50:99:0,120,1800	0/0:49,0:49:99:0,120,1800	1/1:0,40:40:99:1535,119,0	1/1:0,29:29:87:1138,87,0	1/1:0,33:33:99:1267,99,0	1/1:0,37:37:99:1414,111,0	1/1:0,43:43:99:1656,129,0	0/0:46,0:46:99:0,120,1800	0/0:49,0:49:99:0,120,1800	0/0:48,0:48:99:0,120,1800	0/0:50,0:50:99:0,119,1800	1/1:0,37:37:99:1467,111,0	0/0:48,0:48:99:0,120,1800	0/0:96,0:96:96:0,96,3291	0/0:50,0:50:99:0,120,1800	0/0:49,0:49:99:0,120,1800	0/0:51,0:51:99:0,120,1800	0/0:48,0:48:99:0,120,1800	0/0:48,0:48:99:0,120,1800	0/0:50,0:50:99:0,120,1800	1/1:0,26:26:78:933,78,0	0/0:50,0:50:99:0,120,1800	0/0:48,0:48:99:0,120,1800	0/0:49,0:49:99:0,120,1800	0/1:18,26:44:99:769,0,550	0/0:50,0:50:99:0,120,1800	0/0:50,0:50:99:0,120,1800	0/0:50,0:50:99:0,120,1800	0/0:48,0:48:99:0,120,1800	0/0:51,0:51:99:0,120,1800	1/1:1,36:37:71:1400,71,0	0/0:47,0:47:99:0,120,1800	0/0:49,0:49:99:0,120,1800	0/0:48,0:48:99:0,120,1800	0/0:49,0:49:99:0,120,1800	0/0:47,0:47:99:0,120,1800	0/0:49,0:49:99:0,120,1800	0/0:50,0:50:99:0,120,1800	0/0:47,0:47:99:0,120,1800	0/0:48,0:48:99:0,118,1800	1/1:0,39:39:99:1505,116,0	1/1:0,30:30:90:1174,90,0	1/1:0,30:30:90:1125,90,0	0/0:52,0:52:99:0,120,1800	0/0:48,0:48:99:0,120,1800	1/1:0,40:40:99:1550,120,0
Chr3	535014	.	C	T	162.49	.	AC=4;AF=0.037;AN=108;DP=191;ExcessHet=0.0000;FS=0.000;InbreedingCoeff=0.4405;MLEAC=3;MLEAF=0.028;MQ=60.00;QD=32.50;SOR=3.611	GT:AD:DP:GQ:PL	./.:0,0:0:0:0,0,0	./.:0,0:0:0:0,0,0	0/0:4,0:4:12:0,12,162	0/0:1,0:1:3:0,3,20	0/0:3,0:3:9:0,9,87	./.:0,0:0:0:0,0,0	0/0:3,0:3:9:0,9,110	0/0:3,0:3:9:0,9,107	0/0:5,0:5:15:0,15,199	0/0:6,0:6:18:0,18,216	0/0:3,0:3:9:0,9,103	0/0:1,0:1:3:0,3,36	0/0:4,0:4:12:0,12,135	0/0:6,0:6:18:0,18,200	0/0:2,0:2:6:0,6,71	0/0:3,0:3:9:0,9,98	./.:2,0:2:0:0,0,0	0/0:4,0:4:12:0,12,140	0/0:1,0:1:3:0,3,13	0/0:1,0:1:3:0,3,36	0/0:2,0:2:6:0,6,64	0/0:3,0:3:9:0,9,88	0/0:4,0:4:12:0,12,138	0/0:2,0:2:6:0,6,75	0/0:4,0:4:12:0,12,135	0/0:5,0:5:15:0,15,150	0/0:1,0:1:3:0,3,33	./.:0,0:0:0:0,0,0	0/0:4,0:4:12:0,12,140	./.:0,0:0:0:0,0,0	./.:0,0:0:0:0,0,0	./.:0,0:0:0:0,0,0	./.:0,0:0:0:0,0,0	1/1:0,2:2:6:80,6,0	0/0:6,0:6:18:0,18,214	./.:0,0:0:0:0,0,0	0/0:4,0:4:12:0,12,148	0/0:5,0:5:15:0,15,162	./.:0,0:0:0:0,0,0	0/0:5,0:5:15:0,15,189	0/0:2,0:2:6:0,6,73	0/0:4,0:4:12:0,12,150	0/0:1,0:1:3:0,3,35	0/0:6,0:6:18:0,18,203	0/0:2,0:2:6:0,6,40	./.:0,0:0:0:0,0,0	0/0:4,0:4:12:0,12,149	./.:0,0:0:0:0,0,0	0/0:3,0:3:9:0,9,104	0/0:1,0:1:3:0,3,36	0/0:4,0:4:12:0,12,124	./.:1,0:1:0:0,0,0	0/0:1,0:1:3:0,3,38	0/0:5,0:5:15:0,15,183	0/0:2,0:2:6:0,6,75	0/0:6,0:6:18:0,18,233	0/0:3,0:3:9:0,9,90	./.:0,0:0:0:0,0,0	0/0:4,0:4:12:0,12,131	0/0:2,0:2:6:0,6,60	0/0:8,0:8:24:0,24,279	0/0:5,0:5:15:0,15,171	0/0:4,0:4:12:0,12,137	0/0:5,0:5:15:0,15,186	0/0:1,0:1:3:0,3,33	./.:0,0:0:0:0,0,0	0/0:5,0:5:15:0,15,154	./.:1,0:1:0:0,0,0	1/1:0,3:3:9:119,9,0	./.:0,0:0:0:0,0,0	0/0:4,0:4:12:0,12,142	0/0:5,0:5:15:0,15,186	./.:0,0:0:0:0,0,0
Chr3	535766	.	A	C	558.01	.	AC=8;AF=1.00;AN=8;DP=24;ExcessHet=0.0000;FS=0.000;InbreedingCoeff=0.3466;MLEAC=53;MLEAF=1.00;MQ=60.00;QD=33.91;SOR=1.179	GT:AD:DP:GQ:PL	./.:0,0:0:0:0,0,0	./.:0,0:0:0:0,0,0	./.:0,0:0:0:0,0,0	./.:0,0:0:0:0,0,0	./.:0,0:0:0:0,0,0	./.:0,0:0:0:0,0,0	./.:0,0:0:0:0,0,0	./.:1,0:1:0:0,0,0	./.:0,0:0:0:0,0,0	./.:0,0:0:0:0,0,0	./.:1,0:1:0:0,0,0	./.:0,0:0:0:0,0,0	./.:0,0:0:0:0,0,0	./.:0,0:0:0:0,0,0	./.:1,0:1:0:0,0,0	1/1:0,2:2:6:83,6,0	./.:0,0:0:0:0,0,0	./.:0,0:0:0:0,0,0	./.:0,0:0:0:0,0,0	./.:1,0:1:0:0,0,0	1/1:0,2:2:6:71,6,0	1/1:0,2:2:6:83,6,0	./.:0,0:0:0:0,0,0	./.:0,0:0:0:0,0,0	./.:0,0:0:0:0,0,0	./.:1,0:1:0:0,0,0	./.:0,0:0:0:0,0,0	./.:0,0:0:0:0,0,0	./.:1,0:1:0:0,0,0	./.:0,0:0:0:0,0,0	./.:0,0:0:0:0,0,0	./.:0,0:0:0:0,0,0	./.:0,0:0:0:0,0,0	./.:0,0:0:0:0,0,0	./.:0,0:0:0:0,0,0	./.:0,0:0:0:0,0,0	./.:1,0:1:0:0,0,0	./.:0,0:0:0:0,0,0	./.:0,0:0:0:0,0,0	./.:0,0:0:0:0,0,0	./.:0,0:0:0:0,0,0	./.:0,0:0:0:0,0,0	./.:0,0:0:0:0,0,0	./.:0,0:0:0:0,0,0	./.:0,0:0:0:0,0,0	1/1:0,2:2:6:83,6,0	./.:0,0:0:0:0,0,0	./.:0,0:0:0:0,0,0	./.:1,0:1:0:0,0,0	./.:0,0:0:0:0,0,0	./.:0,0:0:0:0,0,0	./.:1,0:1:0:0,0,0	./.:0,0:0:0:0,0,0	./.:0,0:0:0:0,0,0	./.:1,0:1:0:0,0,0	./.:0,0:0:0:0,0,0	./.:1,0:1:0:0,0,0	./.:0,0:0:0:0,0,0	./.:0,0:0:0:0,0,0	./.:1,0:1:0:0,0,0	./.:0,0:0:0:0,0,0	./.:1,0:1:0:0,0,0	./.:0,0:0:0:0,0,0	./.:0,0:0:0:0,0,0	./.:0,0:0:0:0,0,0	./.:0,0:0:0:0,0,0	./.:0,0:0:0:0,0,0	./.:0,0:0:0:0,0,0	./.:0,0:0:0:0,0,0	./.:0,0:0:0:0,0,0	./.:1,0:1:0:0,0,0	./.:0,0:0:0:0,0,0	./.:0,0:0:0:0,0,0
Chr3	535881	.	T	G	1362.56	.	AC=14;AF=0.250;AN=56;DP=62;ExcessHet=0.0000;FS=0.000;InbreedingCoeff=0.3876;MLEAC=42;MLEAF=0.750;MQ=60.00;QD=26.59;SOR=1.473	GT:AD:DP:GQ:PL	1/1:0,4:4:12:163,12,0	1/1:0,4:4:12:135,12,0	0/0:1,0:1:3:0,3,35	0/0:1,0:1:3:0,3,38	./.:0,0:0:0:0,0,0	./.:0,0:0:0:0,0,0	0/0:1,0:1:3:0,3,35	./.:0,0:0:0:0,0,0	0/0:2,0:2:6:0,6,75	0/0:1,0:1:3:0,3,34	0/0:1,0:1:3:0,3,34	./.:0,0:0:0:0,0,0	./.:0,0:0:0:0,0,0	0/0:1,0:1:3:0,3,35	./.:0,0:0:0:0,0,0	0/0:1,0:1:3:0,3,36	./.:0,0:0:0:0,0,0	0/0:1,0:1:3:0,3,31	./.:0,0:0:0:0,0,0	./.:0,0:0:0:0,0,0	./.:0,0:0:0:0,0,0	0/0:1,0:1:3:0,3,37	./.:0,0:0:0:0,0,0	./.:0,0:0:0:0,0,0	./.:0,0:0:0:0,0,0	0/0:1,0:1:3:0,3,35	./.:0,0:0:0:0,0,0	./.:0,0:0:0:0,0,0	0/0:2,0:2:3:0,3,45	1/1:0,6:6:18:249,18,0	./.:0,0:0:0:0,0,0	1/1:0,8:8:24:323,24,0	./.:0,0:0:0:0,0,0	./.:0,0:0:0:0,0,0	./.:0,0:0:0:0,0,0	./.:0,0:0:0:0,0,0	0/0:2,0:2:3:0,3,45	0/0:1,0:1:3:0,3,37	1/1:0,2:2:6:82,6,0	0/0:1,0:1:3:0,3,34	./.:0,0:0:0:0,0,0	./.:0,0:0:0:0,0,0	./.:0,0:0:0:0,0,0	0/0:1,0:1:3:0,3,35	./.:0,0:0:0:0,0,0	./.:0,0:0:0:0,0,0	0/0:1,0:1:3:0,3,37	./.:0,0:0:0:0,0,0	./.:0,0:0:0:0,0,0	0/0:2,0:2:3:0,3,45	./.:0,0:0:0:0,0,0	1/1:0,3:3:9:115,9,0	0/0:1,0:1:3:0,3,33	./.:0,0:0:0:0,0,0	./.:0,0:0:0:0,0,0	./.:0,0:0:0:0,0,0	./.:0,0:0:0:0,0,0	./.:0,0:0:0:0,0,0	./.:0,0:0:0:0,0,0	./.:0,0:0:0:0,0,0	0/0:2,0:2:6:0,6,74	./.:0,0:0:0:0,0,0	0/0:2,0:2:6:0,6,73	./.:0,0:0:0:0,0,0	./.:0,0:0:0:0,0,0	./.:0,0:0:0:0,0,0	./.:0,0:0:0:0,0,0	1/1:0,5:5:15:200,15,0	./.:0,0:0:0:0,0,0	./.:0,0:0:0:0,0,0	./.:0,0:0:0:0,0,0	./.:0,0:0:0:0,0,0	./.:0,0:0:0:0,0,0
Chr3	535890	.	T	C	420.13	.	AC=6;AF=1.00;AN=6;DP=24;ExcessHet=0.0000;FS=0.000;InbreedingCoeff=0.3435;MLEAC=43;MLEAF=1.00;MQ=60.00;QD=29.33;SOR=3.912	GT:AD:DP:GQ:PL	./.:0,0:0:0:0,0,0	./.:0,0:0:0:0,0,0	./.:1,0:1:0:0,0,0	./.:1,0:1:0:0,0,0	./.:0,0:0:0:0,0,0	./.:0,0:0:0:0,0,0	./.:1,0:1:0:0,0,0	./.:0,0:0:0:0,0,0	1/1:0,2:2:6:82,6,0	./.:1,0:1:0:0,0,0	./.:1,0:1:0:0,0,0	./.:0,0:0:0:0,0,0	./.:0,0:0:0:0,0,0	./.:1,0:1:0:0,0,0	./.:0,0:0:0:0,0,0	./.:1,0:1:0:0,0,0	./.:0,0:0:0:0,0,0	./.:1,0:1:0:0,0,0	./.:0,0:0:0:0,0,0	./.:0,0:0:0:0,0,0	./.:0,0:0:0:0,0,0	./.:1,0:1:0:0,0,0	./.:0,0:0:0:0,0,0	./.:0,0:0:0:0,0,0	./.:0,0:0:0:0,0,0	./.:1,0:1:0:0,0,0	./.:0,0:0:0:0,0,0	./.:0,0:0:0:0,0,0	./.:1,0:1:0:0,0,0	./.:0,0:0:0:0,0,0	./.:0,0:0:0:0,0,0	./.:0,0:0:0:0,0,0	./.:0,0:0:0:0,0,0	./.:0,0:0:0:0,0,0	./.:0,0:0:0:0,0,0	./.:0,0:0:0:0,0,0	./.:1,0:1:0:0,0,0	./.:1,0:1:0:0,0,0	./.:0,0:0:0:0,0,0	./.:1,0:1:0:0,0,0	./.:0,0:0:0:0,0,0	./.:0,0:0:0:0,0,0	./.:0,0:0:0:0,0,0	./.:1,0:1:0:0,0,0	./.:0,0:0:0:0,0,0	./.:0,0:0:0:0,0,0	./.:1,0:1:0:0,0,0	./.:0,0:0:0:0,0,0	./.:0,0:0:0:0,0,0	./.:1,0:1:0:0,0,0	./.:0,0:0:0:0,0,0	./.:0,0:0:0:0,0,0	./.:1,0:1:0:0,0,0	./.:0,0:0:0:0,0,0	./.:0,0:0:0:0,0,0	./.:0,0:0:0:0,0,0	./.:0,0:0:0:0,0,0	./.:0,0:0:0:0,0,0	./.:0,0:0:0:0,0,0	./.:0,0:0:0:0,0,0	1/1:0,2:2:6:80,6,0	./.:0,0:0:0:0,0,0	1/1:0,2:2:6:78,6,0	./.:0,0:0:0:0,0,0	./.:0,0:0:0:0,0,0	./.:0,0:0:0:0,0,0	./.:0,0:0:0:0,0,0	./.:0,0:0:0:0,0,0	./.:0,0:0:0:0,0,0	./.:0,0:0:0:0,0,0	./.:0,0:0:0:0,0,0	./.:0,0:0:0:0,0,0	./.:0,0:0:0:0,0,0
Chr3	535932	.	A	C	3380.42	.	AC=28;AF=0.333;AN=84;BaseQRankSum=1.15;DP=134;ExcessHet=0.0000;FS=10.136;InbreedingCoeff=0.4281;MLEAC=59;MLEAF=0.702;MQ=60.00;MQRankSum=0.00;QD=27.49;ReadPosRankSum=0.674;SOR=5.969	GT:AD:DP:GQ:PL	1/1:0,8:8:24:334,24,0	1/1:0,5:5:15:212,15,0	0/0:2,0:2:6:0,6,77	./.:0,0:0:0:0,0,0	./.:0,0:0:0:0,0,0	./.:0,0:0:0:0,0,0	0/0:2,0:2:6:0,6,60	./.:0,0:0:0:0,0,0	0/0:2,0:2:6:0,6,75	0/0:1,0:1:3:0,3,35	0/0:1,0:1:3:0,3,37	./.:0,0:0:0:0,0,0	0/0:2,0:2:6:0,6,62	0/0:1,0:1:3:0,3,36	0/0:1,0:1:3:0,3,35	0/0:1,0:1:3:0,3,38	1/1:0,3:3:9:118,9,0	0/0:1,0:1:3:0,3,21	./.:0,0:0:0:0,0,0	./.:0,0:0:0:0,0,0	./.:0,0:0:0:0,0,0	0/0:1,0:1:3:0,3,37	./.:0,0:0:0:0,0,0	./.:0,0:0:0:0,0,0	0/0:2,0:2:6:0,6,69	0/0:2,0:2:6:0,6,75	./.:0,0:0:0:0,0,0	0/0:1,0:1:3:0,3,35	0/0:2,0:2:6:0,6,53	1/1:0,10:10:30:397,30,0	1/1:0,4:4:12:164,12,0	1/1:0,10:10:30:400,30,0	1/1:0,5:5:15:205,15,0	1/1:0,6:6:18:243,18,0	./.:0,0:0:0:0,0,0	./.:0,0:0:0:0,0,0	0/0:1,0:1:3:0,3,32	0/0:1,0:1:3:0,3,38	1/1:0,4:4:12:166,12,0	0/0:1,0:1:3:0,3,37	./.:1,0:1:0:0,0,0	0/0:1,0:1:3:0,3,16	./.:0,0:0:0:0,0,0	0/0:1,0:1:3:0,3,32	./.:0,0:0:0:0,0,0	./.:0,0:0:0:0,0,0	0/0:1,0:1:3:0,3,37	./.:0,0:0:0:0,0,0	./.:0,0:0:0:0,0,0	0/0:1,0:1:3:0,3,36	./.:0,0:0:0:0,0,0	0/1:1,4:5:21:134,0,21	./.:0,0:0:0:0,0,0	./.:0,0:0:0:0,0,0	./.:0,0:0:0:0,0,0	0/0:1,0:1:3:0,3,36	./.:0,0:0:0:0,0,0	1/1:0,2:2:6:84,6,0	./.:0,0:0:0:0,0,0	./.:0,0:0:0:0,0,0	./.:0,0:0:0:0,0,0	./.:0,0:0:0:0,0,0	0/0:2,0:2:6:0,6,71	./.:0,0:0:0:0,0,0	./.:0,0:0:0:0,0,0	0/0:1,0:1:3:0,3,20	0/0:1,0:1:3:0,3,13	1/1:0,5:5:15:206,15,0	1/1:0,5:5:15:193,15,0	1/1:0,7:7:21:284,21,0	./.:0,0:0:0:0,0,0	0/0:2,0:2:6:0,6,60	0/1:1,3:4:27:113,0,27
Chr3	536019	.	T	A	417.24	.	AC=10;AF=0.227;AN=44;DP=183;ExcessHet=0.0000;FS=0.000;InbreedingCoeff=0.4687;MLEAC=19;MLEAF=0.432;MQ=60.00;QD=29.85;SOR=3.442	GT:AD:DP:GQ:PL	0/0:15,0:15:39:0,39,585	0/0:10,0:10:27:0,27,405	1/1:0,3:3:9:119,9,0	./.:1,0:1:0:0,0,0	./.:0,0:0:0:0,0,0	./.:0,0:0:0:0,0,0	./.:1,0:1:0:0,0,0	./.:0,0:0:0:0,0,0	./.:0,0:0:0:0,0,0	./.:1,0:1:0:0,0,0	./.:1,0:1:0:0,0,0	./.:1,0:1:0:0,0,0	./.:1,0:1:0:0,0,0	./.:1,0:1:0:0,0,0	./.:1,0:1:0:0,0,0	./.:0,0:0:0:0,0,0	0/0:4,0:4:12:0,12,127	./.:0,0:0:0:0,0,0	./.:0,0:0:0:0,0,0	./.:1,0:1:0:0,0,0	./.:1,0:1:0:0,0,0	./.:0,0:0:0:0,0,0	./.:0,0:0:0:0,0,0	./.:0,0:0:0:0,0,0	1/1:0,2:2:6:82,6,0	./.:0,0:0:0:0,0,0	./.:0,0:0:0:0,0,0	./.:1,0:1:0:0,0,0	./.:0,0:0:0:0,0,0	0/0:18,0:18:45:0,45,675	0/0:5,0:5:15:0,15,132	0/0:19,0:19:57:0,57,639	0/0:9,0:9:24:0,24,360	0/0:15,0:15:45:0,45,458	./.:1,0:1:0:0,0,0	./.:0,0:0:0:0,0,0	./.:0,0:0:0:0,0,0	./.:1,0:1:0:0,0,0	0/0:7,0:7:21:0,21,260	./.:1,0:1:0:0,0,0	0/0:1,0:1:3:0,3,32	0/0:1,0:1:3:0,3,15	./.:0,0:0:0:0,0,0	./.:1,0:1:0:0,0,0	./.:0,0:0:0:0,0,0	./.:1,0:1:0:0,0,0	./.:0,0:0:0:0,0,0	./.:0,0:0:0:0,0,0	./.:0,0:0:0:0,0,0	./.:0,0:0:0:0,0,0	./.:0,0:0:0:0,0,0	0/0:6,0:6:18:0,18,192	./.:0,0:0:0:0,0,0	./.:0,0:0:0:0,0,0	./.:0,0:0:0:0,0,0	1/1:0,2:2:6:81,6,0	./.:0,0:0:0:0,0,0	0/0:3,0:3:9:0,9,87	./.:0,0:0:0:0,0,0	./.:0,0:0:0:0,0,0	1/1:0,2:2:6:48,6,0	./.:0,0:0:0:0,0,0	./.:0,0:0:0:0,0,0	./.:0,0:0:0:0,0,0	./.:0,0:0:0:0,0,0	./.:0,0:0:0:0,0,0	./.:0,0:0:0:0,0,0	0/0:13,0:13:36:0,36,540	0/0:7,0:7:21:0,21,206	0/0:10,0:10:30:0,30,353	./.:1,0:1:0:0,0,0	1/1:0,2:2:6:82,6,0	0/0:4,0:4:12:0,12,141
Chr3	536653	.	TA	T,TAA	257.74	.	AC=4,8;AF=0.028,0.056;AN=142;BaseQRankSum=-1.001e+00;DP=732;ExcessHet=2.1992;FS=10.614;InbreedingCoeff=-0.0210;MLEAC=3,8;MLEAF=0.021,0.056;MQ=60.00;MQRankSum=0.00;QD=1.35;ReadPosRankSum=0.341;SOR=0.215	GT:AD:DP:GQ:PL	0/0:3,0,0:3:9:0,9,101,9,101,101	0/0:2,0,0:2:6:0,6,43,6,43,43	0/0:6,0,0:6:15:0,15,225,15,225,225	0/0:3,0,0:3:9:0,9,97,9,97,97	0/0:7,0,0:7:21:0,21,262,21,262,262	./.:0,0,0:0:0:0,0,0,0,0,0	0/0:11,0,0:11:33:0,33,331,33,331,331	0/0:12,0,0:12:36:0,36,328,36,328,328	0/0:17,0,0:17:51:0,51,584,51,584,584	0/0:27,0,0:27:81:0,81,845,81,845,845	0/0:8,0,0:8:24:0,24,274,24,274,274	0/0:6,0,0:6:18:0,18,223,18,223,223	0/0:6,0,0:6:18:0,18,192,18,192,192	0/0:5,0,0:5:15:0,15,144,15,144,144	0/0:3,0,0:3:9:0,9,104,9,104,104	0/0:14,0,0:14:42:0,42,442,42,442,442	0/0:7,0,0:7:21:0,21,227,21,227,227	0/0:6,0,0:6:18:0,18,210,18,210,210	0/0:1,0,0:1:3:0,3,26,3,26,26	0/0:4,0,0:4:12:0,12,136,12,136,136	0/0:8,0,0:8:24:0,24,233,24,233,233	0/0:7,0,0:7:21:0,21,282,21,282,282	0/0:2,0,0:2:6:0,6,72,6,72,72	0/2:1,0,2:3:21:49,52,79,0,27,21	0/2:7,0,2:9:31:31,52,241,0,189,183	0/0:5,0,0:5:15:0,15,161,15,161,161	0/2:4,0,2:6:40:40,52,160,0,108,102	0/0:4,0,0:4:12:0,12,125,12,125,125	0/2:7,0,2:9:31:31,52,241,0,189,183	0/0:12,0,0:12:36:0,36,397,36,397,397	0/2:8,0,2:10:28:28,52,268,0,216,210	0/0:9,0,0:9:27:0,27,279,27,279,279	0/0:6,0,0:6:18:0,18,195,18,195,195	0/0:7,0,0:7:21:0,21,229,21,229,229	0/0:7,0,0:7:21:0,21,233,21,233,233	0/0:6,0,0:6:15:0,15,225,15,225,225	0/0:19,0,0:19:57:0,57,594,57,594,594	0/0:3,0,0:3:9:0,9,105,9,105,105	0/0:4,0,0:4:12:0,12,124,12,124,124	0/0:5,0,0:5:15:0,15,164,15,164,164	0/1:10,2,0:12:25:25,0,265,55,271,326	0/0:11,0,0:11:30:0,30,450,30,450,450	./.:0,0,0:0:0:0,0,0,0,0,0	0/0:4,0,0:4:9:0,9,135,9,135,135	0/1:35,4,0:41:20:20,0,931,128,1021,1292	0/0:10,0,0:10:30:0,30,329,30,329,329	0/0:9,0,0:9:27:0,27,308,27,308,308	0/0:4,0,0:4:12:0,12,135,12,135,135	0/0:12,0,0:12:36:0,36,387,36,387,387	0/0:14,0,0:14:42:0,42,414,42,414,414	0/0:5,0,0:5:15:0,15,158,15,158,158	0/0:7,0,0:7:21:0,21,233,21,233,233	0/1:9,3,3:15:5:48,0,261,5,159,261	0/0:8,0,0:8:24:0,24,270,24,270,270	0/0:17,0,0:17:51:0,51,575,51,575,575	0/0:11,0,0:11:27:0,27,405,27,405,405	0/0:9,0,0:9:27:0,27,306,27,306,306	0/0:7,0,0:7:21:0,21,266,21,266,266	0/0:12,0,0:12:36:0,36,397,36,397,397	0/0:3,0,0:3:9:0,9,110,9,110,110	0/0:27,0,0:27:81:0,81,798,81,798,798	0/1:12,2,0:14:19:19,0,323,55,329,385	0/0:12,0,0:12:36:0,36,414,36,414,414	0/0:20,0,0:20:60:0,60,690,60,690,690	0/2:17,0,2:19:1:1,52,511,0,459,453	0/0:10,0,0:10:30:0,30,342,30,342,342	0/0:17,0,0:17:51:0,51,529,51,529,529	0/2:31,0,4:35:12:12,105,943,0,838,825	0/0:7,0,0:7:21:0,21,200,21,200,200	0/2:15,0,5:20:67:67,112,517,0,406,391	0/0:11,0,0:11:33:0,33,381,33,381,381	0/0:6,0,0:6:18:0,18,172,18,172,172	0/0:7,0,0:7:18:0,18,270,18,270,270
Chr3	536910	.	G	A	11785.7	.	AC=31;AF=0.212;AN=146;BaseQRankSum=-1.300e-01;DP=1829;ExcessHet=0.0000;FS=3.828;InbreedingCoeff=0.8496;MLEAC=31;MLEAF=0.212;MQ=60.00;MQRankSum=0.00;QD=29.86;ReadPosRankSum=1.49;SOR=0.381	GT:AD:DP:GQ:PL	1/1:0,3:3:9:121,9,0	1/1:0,5:5:15:204,15,0	0/0:13,0:13:36:0,36,540	0/0:9,0:9:27:0,27,338	0/0:25,0:25:60:0,60,900	0/0:1,0:1:3:0,3,39	0/0:30,0:30:90:0,90,1143	0/0:21,0:21:63:0,63,771	0/0:33,0:33:99:0,99,1204	0/0:35,0:35:99:0,99,1485	0/0:30,0:30:81:0,81,1215	0/0:35,0:35:96:0,96,1440	0/0:25,0:25:69:0,69,1035	0/0:21,0:21:60:0,60,821	0/0:26,0:26:72:0,72,1080	0/0:25,0:25:75:0,75,936	1/1:1,18:19:47:689,47,0	0/0:17,0:17:48:0,48,720	0/0:9,0:9:27:0,27,344	0/0:20,0:20:54:0,54,810	0/0:14,0:14:42:0,42,487	0/0:21,0:21:60:0,60,797	0/0:19,0:19:51:0,51,765	0/0:4,0:4:12:0,12,153	0/0:14,0:14:42:0,42,465	0/0:21,0:21:54:0,54,810	0/0:6,0:6:18:0,18,200	0/0:21,0:21:60:0,60,760	0/0:24,0:24:60:0,60,900	1/1:0,19:19:57:781,57,0	1/1:0,12:12:36:478,36,0	0/1:2,15:17:32:535,0,32	1/1:0,13:13:39:519,39,0	1/1:0,15:15:45:581,45,0	0/0:17,0:17:10:0,10,618	0/0:12,0:12:36:0,36,440	0/0:40,0:40:99:0,111,1665	0/0:21,0:21:60:0,60,790	1/1:0,16:16:48:646,48,0	0/0:26,0:26:75:0,75,1125	0/1:19,6:25:99:160,0,620	0/0:27,0:27:72:0,72,1080	0/0:6,0:6:15:0,15,225	0/0:20,0:20:57:0,57,855	0/0:51,0:51:99:0,117,1496	0/0:18,0:18:54:0,54,602	0/0:21,0:21:63:0,63,810	1/1:0,13:13:39:453,39,0	0/0:27,0:27:81:0,81,1034	0/0:20,0:20:57:0,57,855	0/0:21,0:21:60:0,60,900	0/1:4,12:16:99:389,0,102	0/0:24,0:24:32:0,32,823	0/0:35,0:35:99:0,102,1360	0/0:31,0:31:90:0,90,1131	0/0:29,0:29:84:0,84,1079	0/0:29,0:29:84:0,84,1137	1/1:0,33:33:99:1293,99,0	0/0:34,0:34:99:0,99,1205	0/0:5,0:5:15:0,15,191	0/0:35,0:35:99:0,104,1205	0/0:36,0:36:99:0,99,1262	0/0:27,0:27:81:0,81,968	0/0:33,0:33:99:0,99,1231	0/0:36,0:36:99:0,99,1483	0/0:31,0:31:81:0,81,1215	0/0:43,0:43:99:0,116,1723	1/1:0,69:69:99:2802,208,0	1/1:0,12:12:36:482,36,0	1/1:0,23:23:69:896,69,0	0/0:33,0:33:99:0,99,1170	0/0:18,0:18:51:0,51,765	1/1:0,24:24:72:932,72,0
Chr3	537122	.	A	G	13176.8	.	AC=32;AF=0.219;AN=146;BaseQRankSum=1.46;DP=2255;ExcessHet=0.0000;FS=0.739;InbreedingCoeff=0.9127;MLEAC=32;MLEAF=0.219;MQ=60.00;MQRankSum=0.00;QD=34.86;ReadPosRankSum=2.14;SOR=0.609	GT:AD:DP:GQ:PL	1/1:0,11:11:33:427,33,0	1/1:0,10:10:30:392,30,0	0/0:20,0:20:60:0,60,647	0/0:10,0:10:30:0,30,382	0/0:34,0:34:99:0,99,1333	0/0:3,0:3:9:0,9,119	0/0:42,0:42:99:0,104,1665	0/0:32,0:32:90:0,90,1350	0/0:33,0:33:99:0,99,1204	0/0:35,0:35:99:0,99,1485	0/0:40,0:40:99:0,108,1620	0/0:36,0:36:99:0,102,1530	0/0:35,0:35:99:0,99,1348	0/0:27,0:27:81:0,81,991	0/0:20,0:20:60:0,60,705	0/0:36,0:36:99:0,102,1342	1/1:0,24:24:72:900,72,0	0/0:25,0:25:75:0,75,892	0/0:11,0:11:30:0,30,450	0/0:25,0:25:63:0,63,945	0/0:18,0:18:54:0,54,555	0/0:35,0:35:99:0,99,1485	0/0:21,0:21:63:0,63,780	0/0:9,0:9:27:0,27,312	0/0:16,0:16:48:0,48,543	0/0:28,0:28:81:0,81,986	0/0:10,0:10:30:0,30,379	0/0:20,0:20:60:0,60,685	0/0:36,0:36:99:0,105,1388	1/1:0,21:21:63:814,63,0	1/1:0,10:10:30:388,30,0	1/1:0,17:17:51:652,51,0	1/1:0,16:16:48:617,48,0	1/1:0,18:18:54:694,54,0	0/0:33,0:33:20:0,20,1005	0/0:12,0:12:33:0,33,495	0/0:40,0:40:99:0,111,1665	0/0:30,0:30:90:0,90,1023	1/1:0,12:12:36:466,36,0	0/0:35,0:35:99:0,99,1482	0/1:23,7:30:99:174,0,756	0/0:35,0:35:99:0,99,1251	0/0:4,0:4:12:0,12,159	0/0:20,0:20:60:0,60,786	0/0:51,0:51:99:0,117,1496	0/0:25,0:25:72:0,72,1080	0/0:27,0:27:78:0,78,1170	1/1:0,18:18:54:664,54,0	0/0:36,0:36:99:0,102,1243	0/0:27,0:27:81:0,81,957	0/0:19,0:19:54:0,54,810	0/1:4,16:20:66:524,0,66	0/0:39,0:39:99:0,102,1272	0/0:34,0:34:99:0,99,1408	0/0:37,0:37:99:0,101,1530	0/0:37,0:37:99:0,99,1405	0/0:41,0:41:99:0,107,1570	1/1:0,17:17:51:674,51,0	0/0:34,0:34:99:0,99,1205	0/0:10,0:10:27:0,27,405	0/0:35,0:35:99:0,104,1205	0/0:40,0:40:99:0,102,1530	0/0:44,0:44:99:0,114,1710	0/0:41,0:41:99:0,108,1620	0/0:36,0:36:99:0,99,1483	0/0:32,0:32:90:0,90,1263	0/0:43,0:43:99:0,116,1723	1/1:0,89:89:99:3500,268,0	1/1:0,17:17:51:635,51,0	1/1:0,28:28:84:1048,84,0	0/0:33,0:33:99:0,99,1170	0/0:29,0:29:81:0,81,1215	1/1:0,20:20:60:789,60,0
Chr3	537214	.	C	T	76608.7	.	AC=146;AF=1.00;AN=146;DP=2579;ExcessHet=0.0000;FS=0.000;InbreedingCoeff=-0.0023;MLEAC=146;MLEAF=1.00;MQ=60.00;QD=33.09;SOR=0.982	GT:AD:DP:GQ:PL	1/1:0,9:9:27:331,27,0	1/1:0,2:2:6:81,6,0	1/1:0,13:13:39:518,39,0	1/1:0,8:8:24:327,24,0	1/1:0,27:27:81:1084,81,0	1/1:0,5:5:15:203,15,0	1/1:0,40:40:99:1612,120,0	1/1:0,26:26:78:1054,78,0	1/1:0,64:64:99:2533,192,0	1/1:0,85:85:99:3322,256,0	1/1:0,35:35:99:1399,105,0	1/1:0,29:29:87:1173,87,0	1/1:0,34:34:99:1350,102,0	1/1:0,25:25:75:977,75,0	1/1:0,23:23:69:893,69,0	1/1:0,29:29:87:1172,87,0	1/1:0,13:13:39:490,39,0	1/1:0,23:23:69:918,69,0	1/1:0,5:5:15:202,15,0	1/1:0,17:17:51:654,51,0	1/1:0,17:17:51:604,51,0	1/1:0,24:24:72:966,72,0	1/1:0,21:21:63:832,63,0	1/1:0,8:8:24:325,24,0	1/1:0,14:14:42:571,42,0	1/1:0,25:25:75:1014,75,0	1/1:0,15:15:45:611,45,0	1/1:0,16:16:48:638,48,0	1/1:0,28:28:84:1091,84,0	1/1:0,14:14:42:566,42,0	1/1:0,12:12:36:472,36,0	1/1:0,17:17:51:624,51,0	1/1:0,15:15:45:586,45,0	1/1:0,15:15:45:577,45,0	1/1:0,26:26:78:1066,78,0	1/1:0,13:13:39:518,39,0	1/1:0,47:47:99:1911,141,0	1/1:0,26:26:78:1062,78,0	1/1:0,10:10:30:402,30,0	1/1:0,26:26:78:1043,78,0	1/1:0,23:23:69:896,69,0	1/1:0,24:24:72:954,72,0	1/1:0,4:4:12:160,12,0	1/1:0,22:22:66:887,66,0	1/1:0,59:59:99:2423,178,0	1/1:0,17:17:51:708,51,0	1/1:0,24:24:72:970,72,0	1/1:0,11:11:33:400,33,0	1/1:0,25:25:75:1023,75,0	1/1:0,25:25:75:977,75,0	1/1:0,15:15:45:522,45,0	1/1:0,13:13:39:464,39,0	1/1:0,27:27:81:1043,81,0	1/1:0,39:39:99:1530,117,0	1/1:0,34:34:99:1328,102,0	1/1:0,31:31:93:1262,93,0	1/1:0,30:30:90:1207,90,0	1/1:0,14:14:42:564,42,0	1/1:0,59:59:99:2358,178,0	1/1:0,12:12:36:483,36,0	1/1:0,49:49:99:1957,147,0	1/1:0,23:23:69:933,69,0	1/1:0,40:40:99:1551,120,0	1/1:0,48:48:99:1915,144,0	1/1:0,43:43:99:1669,129,0	1/1:0,32:32:96:1301,96,0	1/1:0,47:47:99:1856,141,0	1/1:0,63:63:99:2536,190,0	1/1:0,19:19:57:742,57,0	1/1:0,28:28:84:1110,84,0	1/1:0,49:49:99:1986,147,0	1/1:0,21:21:63:801,63,0	1/1:0,16:16:48:624,48,0
Chr3	537395	.	G	A	2186.88	.	AC=30;AF=1.00;AN=30;DP=61;ExcessHet=0.0000;FS=0.000;InbreedingCoeff=0.3821;MLEAC=108;MLEAF=1.00;MQ=60.00;QD=30.87;SOR=1.609	GT:AD:DP:GQ:PL	./.:0,0:0:0:0,0,0	./.:0,0:0:0:0,0,0	./.:0,0:0:0:0,0,0	./.:1,0:1:0:0,0,0	1/1:0,2:2:6:80,6,0	./.:0,0:0:0:0,0,0	./.:0,0:0:0:0,0,0	1/1:0,2:2:6:82,6,0	1/1:0,2:2:6:82,6,0	1/1:0,1:1:3:39,3,0	./.:1,0:1:0:0,0,0	./.:0,0:0:0:0,0,0	./.:0,0:0:0:0,0,0	./.:0,0:0:0:0,0,0	./.:1,0:1:0:0,0,0	./.:1,0:1:0:0,0,0	./.:0,0:0:0:0,0,0	1/1:0,3:3:9:119,9,0	./.:0,0:0:0:0,0,0	./.:0,0:0:0:0,0,0	./.:0,0:0:0:0,0,0	1/1:0,2:2:6:80,6,0	./.:0,0:0:0:0,0,0	./.:0,0:0:0:0,0,0	./.:0,0:0:0:0,0,0	./.:0,0:0:0:0,0,0	./.:1,0:1:0:0,0,0	./.:0,0:0:0:0,0,0	./.:0,0:0:0:0,0,0	./.:0,0:0:0:0,0,0	./.:0,0:0:0:0,0,0	./.:0,0:0:0:0,0,0	./.:0,0:0:0:0,0,0	./.:0,0:0:0:0,0,0	./.:0,0:0:0:0,0,0	./.:1,0:1:0:0,0,0	1/1:0,5:5:15:199,15,0	./.:0,0:0:0:0,0,0	./.:0,0:0:0:0,0,0	./.:1,0:1:0:0,0,0	./.:1,0:1:0:0,0,0	1/1:0,2:2:6:81,6,0	./.:0,0:0:0:0,0,0	./.:1,0:1:0:0,0,0	1/1:0,3:3:9:124,9,0	1/1:0,2:2:6:81,6,0	./.:0,0:0:0:0,0,0	./.:0,0:0:0:0,0,0	./.:0,0:0:0:0,0,0	./.:1,0:1:0:0,0,0	./.:0,0:0:0:0,0,0	./.:0,0:0:0:0,0,0	./.:0,0:0:0:0,0,0	./.:0,0:0:0:0,0,0	1/1:0,3:3:9:117,9,0	./.:1,0:1:0:0,0,0	1/1:0,2:2:6:82,6,0	./.:0,0:0:0:0,0,0	./.:0,0:0:0:0,0,0	./.:0,0:0:0:0,0,0	1/1:0,2:2:6:80,6,0	./.:0,0:0:0:0,0,0	1/1:0,4:4:12:156,12,0	./.:1,0:1:0:0,0,0	./.:1,0:1:0:0,0,0	./.:1,0:1:0:0,0,0	./.:1,0:1:0:0,0,0	./.:0,0:0:0:0,0,0	./.:0,0:0:0:0,0,0	./.:0,0:0:0:0,0,0	1/1:0,2:2:6:81,6,0	./.:0,0:0:0:0,0,0	./.:0,0:0:0:0,0,0
Chr3	537942	.	G	GT	107.21	.	AC=2;AF=0.091;AN=22;DP=12;ExcessHet=0.0000;FS=0.000;InbreedingCoeff=0.3327;MLEAC=8;MLEAF=0.364;MQ=60.00;QD=31.13;SOR=0.693	GT:AD:DP:GQ:PGT:PID:PL:PS	./.:0,0:0:0:.:.:0,0,0	./.:0,0:0:0:.:.:0,0,0	0/0:1,0:1:3:.:.:0,3,36	./.:0,0:0:0:.:.:0,0,0	./.:0,0:0:0:.:.:0,0,0	./.:0,0:0:0:.:.:0,0,0	./.:0,0:0:0:.:.:0,0,0	./.:0,0:0:0:.:.:0,0,0	1|1:0,2:2:6:1|1:537942_G_GT:90,6,0:537942	./.:0,0:0:0:.:.:0,0,0	./.:0,0:0:0:.:.:0,0,0	0/0:1,0:1:3:.:.:0,3,37	./.:0,0:0:0:.:.:0,0,0	./.:0,0:0:0:.:.:0,0,0	./.:0,0:0:0:.:.:0,0,0	0/0:1,0:1:3:.:.:0,3,20	./.:0,0:0:0:.:.:0,0,0	./.:0,0:0:0:.:.:0,0,0	./.:0,0:0:0:.:.:0,0,0	0/0:1,0:1:3:.:.:0,3,38	0/0:1,0:1:3:.:.:0,3,32	./.:0,0:0:0:.:.:0,0,0	./.:0,0:0:0:.:.:0,0,0	./.:0,0:0:0:.:.:0,0,0	./.:0,0:0:0:.:.:0,0,0	./.:0,0:0:0:.:.:0,0,0	./.:0,0:0:0:.:.:0,0,0	./.:0,0:0:0:.:.:0,0,0	./.:0,0:0:0:.:.:0,0,0	./.:0,0:0:0:.:.:0,0,0	./.:0,0:0:0:.:.:0,0,0	./.:0,0:0:0:.:.:0,0,0	./.:0,0:0:0:.:.:0,0,0	./.:0,0:0:0:.:.:0,0,0	./.:0,0:0:0:.:.:0,0,0	./.:0,0:0:0:.:.:0,0,0	0/0:1,0:1:3:.:.:0,3,37	./.:0,0:0:0:.:.:0,0,0	0/0:1,0:1:3:.:.:0,3,40	./.:0,0:0:0:.:.:0,0,0	./.:0,0:0:0:.:.:0,0,0	./.:0,0:0:0:.:.:0,0,0	./.:0,0:0:0:.:.:0,0,0	./.:0,0:0:0:.:.:0,0,0	./.:0,0:0:0:.:.:0,0,0	./.:0,0:0:0:.:.:0,0,0	./.:0,0:0:0:.:.:0,0,0	./.:0,0:0:0:.:.:0,0,0	./.:0,0:0:0:.:.:0,0,0	0/0:1,0:1:3:.:.:0,3,22	./.:0,0:0:0:.:.:0,0,0	0/0:1,0:1:3:.:.:0,3,32	./.:0,0:0:0:.:.:0,0,0	./.:0,0:0:0:.:.:0,0,0	./.:0,0:0:0:.:.:0,0,0	./.:0,0:0:0:.:.:0,0,0	./.:0,0:0:0:.:.:0,0,0	./.:0,0:0:0:.:.:0,0,0	./.:0,0:0:0:.:.:0,0,0	./.:0,0:0:0:.:.:0,0,0	./.:0,0:0:0:.:.:0,0,0	./.:0,0:0:0:.:.:0,0,0	./.:0,0:0:0:.:.:0,0,0	./.:0,0:0:0:.:.:0,0,0	./.:0,0:0:0:.:.:0,0,0	./.:0,0:0:0:.:.:0,0,0	./.:0,0:0:0:.:.:0,0,0	./.:0,0:0:0:.:.:0,0,0	./.:0,0:0:0:.:.:0,0,0	./.:0,0:0:0:.:.:0,0,0	./.:0,0:0:0:.:.:0,0,0	0/0:1,0:1:3:.:.:0,3,36	./.:0,0:0:0:.:.:0,0,0
Chr3	537958	.	A	C	150.07	.	AC=2;AF=1.00;AN=2;DP=13;ExcessHet=0.0000;FS=0.000;InbreedingCoeff=0.3369;MLEAC=17;MLEAF=1.00;MQ=60.00;QD=31.33;SOR=0.693	GT:AD:DP:GQ:PGT:PID:PL:PS	./.:0,0:0:0:.:.:0,0,0	./.:0,0:0:0:.:.:0,0,0	./.:1,0:1:0:.:.:0,0,0	./.:0,0:0:0:.:.:0,0,0	./.:0,0:0:0:.:.:0,0,0	./.:0,0:0:0:.:.:0,0,0	./.:0,0:0:0:.:.:0,0,0	./.:0,0:0:0:.:.:0,0,0	1|1:0,2:2:6:1|1:537942_G_GT:90,6,0:537942	./.:0,0:0:0:.:.:0,0,0	./.:0,0:0:0:.:.:0,0,0	./.:1,0:1:0:.:.:0,0,0	./.:0,0:0:0:.:.:0,0,0	./.:0,0:0:0:.:.:0,0,0	./.:0,0:0:0:.:.:0,0,0	./.:1,0:1:0:.:.:0,0,0	./.:0,0:0:0:.:.:0,0,0	./.:0,0:0:0:.:.:0,0,0	./.:0,0:0:0:.:.:0,0,0	./.:1,0:1:0:.:.:0,0,0	./.:1,0:1:0:.:.:0,0,0	./.:0,0:0:0:.:.:0,0,0	./.:0,0:0:0:.:.:0,0,0	./.:0,0:0:0:.:.:0,0,0	./.:0,0:0:0:.:.:0,0,0	./.:0,0:0:0:.:.:0,0,0	./.:0,0:0:0:.:.:0,0,0	./.:0,0:0:0:.:.:0,0,0	./.:0,0:0:0:.:.:0,0,0	./.:0,0:0:0:.:.:0,0,0	./.:0,0:0:0:.:.:0,0,0	./.:0,0:0:0:.:.:0,0,0	./.:0,0:0:0:.:.:0,0,0	./.:0,0:0:0:.:.:0,0,0	./.:0,0:0:0:.:.:0,0,0	./.:0,0:0:0:.:.:0,0,0	./.:1,0:1:0:.:.:0,0,0	./.:0,0:0:0:.:.:0,0,0	./.:1,0:1:0:.:.:0,0,0	./.:0,0:0:0:.:.:0,0,0	./.:0,0:0:0:.:.:0,0,0	./.:0,0:0:0:.:.:0,0,0	./.:0,0:0:0:.:.:0,0,0	./.:0,0:0:0:.:.:0,0,0	./.:0,0:0:0:.:.:0,0,0	./.:0,0:0:0:.:.:0,0,0	./.:0,0:0:0:.:.:0,0,0	./.:0,0:0:0:.:.:0,0,0	./.:0,0:0:0:.:.:0,0,0	./.:1,0:1:0:.:.:0,0,0	./.:0,0:0:0:.:.:0,0,0	./.:1,0:1:0:.:.:0,0,0	./.:0,0:0:0:.:.:0,0,0	./.:0,0:0:0:.:.:0,0,0	./.:0,0:0:0:.:.:0,0,0	./.:0,0:0:0:.:.:0,0,0	./.:0,0:0:0:.:.:0,0,0	./.:0,0:0:0:.:.:0,0,0	./.:0,0:0:0:.:.:0,0,0	./.:0,0:0:0:.:.:0,0,0	./.:0,0:0:0:.:.:0,0,0	./.:0,0:0:0:.:.:0,0,0	./.:0,0:0:0:.:.:0,0,0	./.:0,0:0:0:.:.:0,0,0	./.:0,0:0:0:.:.:0,0,0	./.:0,0:0:0:.:.:0,0,0	./.:0,0:0:0:.:.:0,0,0	./.:0,0:0:0:.:.:0,0,0	./.:0,0:0:0:.:.:0,0,0	./.:0,0:0:0:.:.:0,0,0	./.:0,0:0:0:.:.:0,0,0	./.:1,0:1:0:.:.:0,0,0	./.:0,0:0:0:.:.:0,0,0
Chr3	538031	.	G	GT	100.58	.	AC=2;AF=0.200;AN=10;DP=7;ExcessHet=0.0000;FS=0.000;InbreedingCoeff=0.3401;MLEAC=12;MLEAF=1.00;MQ=60.00;QD=26.41;SOR=0.693	GT:AD:DP:GQ:PL	./.:0,0:0:0:0,0,0	./.:0,0:0:0:0,0,0	./.:0,0:0:0:0,0,0	./.:0,0:0:0:0,0,0	./.:0,0:0:0:0,0,0	./.:0,0:0:0:0,0,0	./.:0,0:0:0:0,0,0	./.:0,0:0:0:0,0,0	0/0:2,0:2:6:0,6,47	./.:0,0:0:0:0,0,0	./.:0,0:0:0:0,0,0	./.:0,0:0:0:0,0,0	./.:0,0:0:0:0,0,0	./.:0,0:0:0:0,0,0	./.:0,0:0:0:0,0,0	./.:0,0:0:0:0,0,0	./.:0,0:0:0:0,0,0	./.:0,0:0:0:0,0,0	./.:0,0:0:0:0,0,0	0/0:1,0:1:3:0,3,31	0/0:1,0:1:3:0,3,22	./.:0,0:0:0:0,0,0	./.:0,0:0:0:0,0,0	./.:0,0:0:0:0,0,0	./.:0,0:0:0:0,0,0	./.:0,0:0:0:0,0,0	./.:0,0:0:0:0,0,0	./.:0,0:0:0:0,0,0	./.:0,0:0:0:0,0,0	./.:0,0:0:0:0,0,0	./.:0,0:0:0:0,0,0	./.:0,0:0:0:0,0,0	./.:0,0:0:0:0,0,0	./.:0,0:0:0:0,0,0	./.:0,0:0:0:0,0,0	./.:0,0:0:0:0,0,0	./.:0,0:0:0:0,0,0	./.:0,0:0:0:0,0,0	0/0:1,0:1:3:0,3,37	./.:0,0:0:0:0,0,0	./.:0,0:0:0:0,0,0	./.:0,0:0:0:0,0,0	./.:0,0:0:0:0,0,0	./.:0,0:0:0:0,0,0	./.:0,0:0:0:0,0,0	./.:0,0:0:0:0,0,0	./.:0,0:0:0:0,0,0	./.:0,0:0:0:0,0,0	./.:0,0:0:0:0,0,0	./.:0,0:0:0:0,0,0	./.:0,0:0:0:0,0,0	./.:0,0:0:0:0,0,0	./.:0,0:0:0:0,0,0	./.:0,0:0:0:0,0,0	./.:0,0:0:0:0,0,0	./.:0,0:0:0:0,0,0	./.:0,0:0:0:0,0,0	./.:0,0:0:0:0,0,0	./.:0,0:0:0:0,0,0	./.:0,0:0:0:0,0,0	./.:0,0:0:0:0,0,0	./.:0,0:0:0:0,0,0	./.:0,0:0:0:0,0,0	./.:0,0:0:0:0,0,0	./.:0,0:0:0:0,0,0	./.:0,0:0:0:0,0,0	./.:0,0:0:0:0,0,0	./.:0,0:0:0:0,0,0	./.:0,0:0:0:0,0,0	./.:0,0:0:0:0,0,0	./.:0,0:0:0:0,0,0	1/1:0,2:2:6:67,6,0	./.:0,0:0:0:0,0,0
Chr3	539693	.	C	T	219.62	.	AC=10;AF=0.098;AN=102;DP=135;ExcessHet=0.0000;FS=0.000;InbreedingCoeff=0.3980;MLEAC=10;MLEAF=0.098;MQ=60.00;QD=35.56;SOR=4.174	GT:AD:DP:GQ:PGT:PID:PL:PS	./.:1,0:1:0:.:.:0,0,0	./.:1,0:1:0:.:.:0,0,0	0/0:1,0:1:3:.:.:0,3,38	./.:0,0:0:0:.:.:0,0,0	0/0:1,0:1:3:.:.:0,3,35	0/0:2,0:2:6:.:.:0,6,61	0/0:5,0:5:15:.:.:0,15,184	0/0:3,0:3:9:.:.:0,9,116	0/0:4,0:4:12:.:.:0,12,154	0/0:5,0:5:15:.:.:0,15,192	0/0:3,0:3:9:.:.:0,9,83	0/0:5,0:5:15:.:.:0,15,195	0/0:2,0:2:6:.:.:0,6,72	0/0:1,0:1:3:.:.:0,3,35	0/0:3,0:3:9:.:.:0,9,96	0/0:1,0:1:3:.:.:0,3,14	./.:0,0:0:0:.:.:0,0,0	0/0:2,0:2:6:.:.:0,6,77	./.:0,0:0:0:.:.:0,0,0	0/0:4,0:4:12:.:.:0,12,122	0/0:2,0:2:6:.:.:0,6,69	./.:0,0:0:0:.:.:0,0,0	0/0:1,0:1:3:.:.:0,3,34	./.:0,0:0:0:.:.:0,0,0	0/0:2,0:2:6:.:.:0,6,77	0/0:4,0:4:12:.:.:0,12,147	./.:0,0:0:0:.:.:0,0,0	0/0:3,0:3:9:.:.:0,9,107	0/0:2,0:2:6:.:.:0,6,60	./.:0,0:0:0:.:.:0,0,0	./.:0,0:0:0:.:.:0,0,0	./.:0,0:0:0:.:.:0,0,0	./.:0,0:0:0:.:.:0,0,0	1|1:0,1:1:3:1|1:539693_C_T:38,3,0:539693	./.:0,0:0:0:.:.:0,0,0	./.:0,0:0:0:.:.:0,0,0	0/0:1,0:1:3:.:.:0,3,35	0/0:5,0:5:15:.:.:0,15,186	./.:1,0:1:0:.:.:0,0,0	0/0:1,0:1:3:.:.:0,3,36	0/0:1,0:1:3:.:.:0,3,31	0/0:1,0:1:3:.:.:0,3,35	0/0:1,0:1:3:.:.:0,3,35	0/0:3,0:3:9:.:.:0,9,98	0/0:1,0:1:3:.:.:0,3,36	0/0:1,0:1:3:.:.:0,3,33	0/0:1,0:1:3:.:.:0,3,32	1|1:0,1:1:3:1|1:539693_C_T:36,3,0:539693	0/0:1,0:1:3:.:.:0,3,32	0/0:3,0:3:9:.:.:0,9,113	./.:0,0:0:0:.:.:0,0,0	1/1:0,2:2:6:.:.:71,6,0	0/0:3,0:3:9:.:.:0,9,112	0/0:4,0:4:12:.:.:0,12,149	./.:0,0:0:0:.:.:0,0,0	0/0:1,0:1:3:.:.:0,3,37	0/0:2,0:2:6:.:.:0,6,74	1/1:0,2:2:6:.:.:80,6,0	0/0:4,0:4:12:.:.:0,12,148	./.:0,0:0:0:.:.:0,0,0	0/0:3,0:3:9:.:.:0,9,107	0/0:2,0:2:6:.:.:0,6,74	0/0:5,0:5:15:.:.:0,15,179	0/0:4,0:4:12:.:.:0,12,121	0/0:1,0:1:3:.:.:0,3,36	./.:0,0:0:0:.:.:0,0,0	0/0:3,0:3:9:.:.:0,9,108	./.:0,0:0:0:.:.:0,0,0	./.:1,0:1:0:.:.:0,0,0	./.:1,0:1:0:.:.:0,0,0	0/0:8,0:8:24:.:.:0,24,301	0/0:4,0:4:12:.:.:0,12,153	1|1:0,1:1:3:1|1:539693_C_T:39,3,0:539693
Chr3	539705	.	CA	C	5456.46	.	AC=81;AF=0.988;AN=82;BaseQRankSum=0.00;DP=180;ExcessHet=0.0000;FS=0.000;InbreedingCoeff=0.4091;MLEAC=135;MLEAF=1.00;MQ=60.00;MQRankSum=0.00;QD=33.31;ReadPosRankSum=-1.570e-01;SOR=5.120	GT:AD:DP:GQ:PGT:PID:PL:PS	./.:1,0:1:0:.:.:0,0,0	1/1:0,2:2:6:.:.:64,6,0	1/1:0,2:2:6:.:.:64,6,0	./.:0,0:0:0:.:.:0,0,0	./.:1,0:1:0:.:.:0,0,0	1/1:0,2:2:6:.:.:64,6,0	1/1:0,5:5:15:.:.:160,15,0	1/1:0,3:3:9:.:.:96,9,0	1/1:0,5:5:15:.:.:160,15,0	1/1:0,5:5:15:.:.:160,15,0	1/1:0,2:2:6:.:.:64,6,0	1/1:0,5:5:15:.:.:160,15,0	1/1:0,2:2:6:.:.:64,6,0	./.:1,0:1:0:.:.:0,0,0	1/1:0,3:3:9:.:.:96,9,0	./.:1,0:1:0:.:.:0,0,0	./.:0,0:0:0:.:.:0,0,0	1/1:0,3:3:9:.:.:96,9,0	./.:0,0:0:0:.:.:0,0,0	1/1:0,4:4:12:.:.:128,12,0	1/1:0,2:2:6:.:.:64,6,0	./.:0,0:0:0:.:.:0,0,0	./.:1,0:1:0:.:.:0,0,0	./.:0,0:0:0:.:.:0,0,0	1/1:0,3:3:9:.:.:96,9,0	1/1:0,4:4:12:.:.:128,12,0	./.:0,0:0:0:.:.:0,0,0	1/1:0,3:3:9:.:.:96,9,0	1/1:0,2:2:6:.:.:64,6,0	./.:0,0:0:0:.:.:0,0,0	./.:1,0:1:0:.:.:0,0,0	./.:0,0:0:0:.:.:0,0,0	./.:0,0:0:0:.:.:0,0,0	1|1:0,2:2:6:1|1:539693_C_T:77,6,0:539693	./.:0,0:0:0:.:.:0,0,0	./.:0,0:0:0:.:.:0,0,0	./.:1,0:1:0:.:.:0,0,0	1/1:0,5:5:15:.:.:160,15,0	./.:1,0:1:0:.:.:0,0,0	1/1:0,2:2:6:.:.:64,6,0	1/1:0,2:2:6:.:.:64,6,0	1/1:0,2:2:6:.:.:64,6,0	./.:1,0:1:0:.:.:0,0,0	1/1:0,3:3:9:.:.:95,9,0	./.:1,0:1:0:.:.:0,0,0	./.:1,0:1:0:.:.:0,0,0	./.:1,0:1:0:.:.:0,0,0	1|1:0,2:2:6:1|1:539693_C_T:77,6,0:539693	./.:1,0:1:0:.:.:0,0,0	1/1:0,3:3:9:.:.:96,9,0	./.:0,0:0:0:.:.:0,0,0	1/1:0,2:2:6:.:.:64,6,0	1/1:0,5:5:15:.:.:160,15,0	1/1:0,5:5:15:.:.:160,15,0	./.:0,0:0:0:.:.:0,0,0	./.:1,0:1:0:.:.:0,0,0	1/1:0,2:2:6:.:.:64,6,0	1/1:0,2:2:6:.:.:64,6,0	1/1:0,4:4:12:.:.:128,12,0	./.:0,0:0:0:.:.:0,0,0	1/1:0,4:4:12:.:.:128,12,0	1/1:0,2:2:6:.:.:64,6,0	1/1:0,6:6:18:.:.:192,18,0	1/1:0,3:3:9:.:.:96,9,0	1/1:0,3:3:9:.:.:96,9,0	./.:0,0:0:0:.:.:0,0,0	1/1:0,3:3:9:.:.:96,9,0	./.:0,0:0:0:.:.:0,0,0	./.:1,0:1:0:.:.:0,0,0	./.:1,0:1:0:.:.:0,0,0	0/1:1,7:8:8:.:.:200,0,8	1/1:0,4:4:12:.:.:128,12,0	1|1:0,2:2:6:1|1:539693_C_T:77,6,0:539693
Chr3	539774	.	AC	A	44.4	.	AC=1;AF=6.944e-03;AN=144;BaseQRankSum=-1.834e+00;DP=747;ExcessHet=0.0000;FS=4.771;InbreedingCoeff=0.1900;MLEAC=1;MLEAF=6.944e-03;MQ=60.00;MQRankSum=0.00;QD=7.40;ReadPosRankSum=0.431;SOR=0.039	GT:AD:DP:GQ:PL	0/0:14,0:14:42:0,42,483	0/0:14,0:14:42:0,42,490	0/0:20,0:20:60:0,60,603	0/0:12,0:12:36:0,36,445	0/0:10,0:10:30:0,30,348	0/0:6,0:6:18:0,18,174	0/0:15,0:15:45:0,45,476	0/0:9,0:9:27:0,27,320	0/0:17,0:17:51:0,51,593	0/0:14,0:14:42:0,42,477	0/0:11,0:11:33:0,33,385	0/0:17,0:17:51:0,51,603	0/0:10,0:10:30:0,30,397	0/0:9,0:9:27:0,27,290	0/0:14,0:14:42:0,42,453	0/0:8,0:8:24:0,24,276	0/0:7,0:7:21:0,21,271	0/0:10,0:10:30:0,30,371	./.:0,0:0:0:0,0,0	0/0:15,0:15:42:0,42,630	0/0:12,0:12:36:0,36,385	0/0:10,0:10:30:0,30,344	0/0:7,0:7:21:0,21,233	0/0:5,0:5:15:0,15,178	0/0:11,0:11:33:0,33,356	0/0:13,0:13:39:0,39,428	0/0:3,0:3:9:0,9,106	0/0:11,0:11:33:0,33,400	0/0:13,0:13:39:0,39,434	0/0:7,0:7:21:0,21,254	0/0:10,0:10:30:0,30,346	0/0:5,0:5:15:0,15,163	0/0:3,0:3:9:0,9,113	0/0:7,0:7:21:0,21,233	0/0:10,0:10:30:0,30,396	0/0:2,0:2:6:0,6,73	0/0:9,0:9:24:0,24,360	0/0:20,0:20:60:0,60,725	0/0:15,0:15:45:0,45,517	0/0:14,0:14:39:0,39,585	0/0:9,0:9:27:0,27,329	0/0:7,0:7:21:0,21,257	0/0:2,0:2:6:0,6,73	0/0:8,0:8:24:0,24,272	0/1:4,2:6:63:63,0,143	0/0:15,0:15:45:0,45,489	0/0:10,0:10:30:0,30,350	0/0:6,0:6:18:0,18,203	0/0:10,0:10:30:0,30,352	0/0:13,0:13:39:0,39,470	0/0:6,0:6:18:0,18,187	0/0:8,0:8:21:0,21,315	0/0:15,0:15:45:0,45,596	0/0:13,0:13:39:0,39,426	0/0:7,0:7:21:0,21,260	0/0:9,0:9:27:0,27,316	0/0:9,0:9:27:0,27,338	0/0:4,0:4:12:0,12,151	0/0:14,0:14:42:0,42,438	0/0:2,0:2:6:0,6,72	0/0:18,0:18:54:0,54,543	0/0:10,0:10:30:0,30,331	0/0:17,0:17:51:0,51,608	0/0:9,0:9:27:0,27,332	0/0:14,0:14:42:0,42,502	0/0:8,0:8:24:0,24,295	0/0:9,0:9:24:0,24,360	0/0:3,0:3:9:0,9,110	0/0:9,0:9:27:0,27,285	0/0:12,0:12:36:0,36,355	0/0:20,0:20:60:0,60,756	0/0:13,0:13:39:0,39,415	0/0:10,0:10:30:0,30,362
Chr3	539893	.	AG	A	10599.7	.	AC=32;AF=0.219;AN=146;BaseQRankSum=-6.310e-01;DP=1487;ExcessHet=0.0000;FS=0.000;InbreedingCoeff=0.9770;MLEAC=32;MLEAF=0.219;MQ=60.00;MQRankSum=0.00;QD=30.31;ReadPosRankSum=0.614;SOR=0.739	GT:AD:DP:GQ:PL	1/1:0,21:21:63:846,63,0	1/1:0,16:16:48:645,48,0	0/0:22,0:22:63:0,63,707	0/0:28,0:28:78:0,78,1170	0/0:17,0:17:42:0,42,630	0/0:6,0:6:12:0,12,180	0/0:28,0:28:69:0,69,1035	0/0:17,0:17:48:0,48,720	0/0:24,0:24:69:0,69,1035	0/0:31,0:31:93:0,93,1008	0/0:22,0:22:57:0,57,855	0/0:22,0:22:60:0,60,900	0/0:21,0:21:60:0,60,822	0/0:14,0:14:39:0,39,585	0/0:24,0:24:57:0,57,855	0/0:20,0:20:57:0,57,855	1/1:0,12:12:36:477,36,0	0/0:19,0:19:54:0,54,810	0/0:2,0:2:6:0,6,55	0/0:20,0:20:57:0,57,855	0/0:18,0:18:39:0,39,585	0/0:21,0:21:51:0,51,765	0/0:20,0:20:60:0,60,656	0/0:5,0:5:12:0,12,180	0/0:19,0:19:54:0,54,810	0/0:12,0:12:33:0,33,495	0/0:7,0:7:21:0,21,273	0/0:20,0:20:57:0,57,855	0/0:22,0:22:25:0,25,702	1/1:0,20:20:60:806,60,0	1/1:0,21:21:63:847,63,0	1/1:0,14:14:42:557,42,0	1/1:0,19:19:57:729,57,0	1/1:0,10:10:30:405,30,0	0/0:26,0:26:72:0,72,1080	0/0:2,0:2:6:0,6,78	0/0:20,0:20:57:0,57,855	0/0:34,0:34:99:0,102,1144	1/1:0,31:31:93:1244,93,0	0/0:22,0:22:57:0,57,855	0/0:13,0:13:36:0,36,540	0/0:16,0:16:48:0,48,591	0/0:7,0:7:21:0,21,237	0/0:26,0:26:72:0,72,908	0/0:20,0:20:57:0,57,855	0/0:19,0:19:39:0,39,585	0/0:22,0:22:60:0,60,900	1/1:0,12:12:36:471,36,0	0/0:23,0:23:63:0,63,945	0/0:29,0:29:81:0,81,1040	0/0:14,0:14:39:0,39,585	1/1:1,16:17:15:606,15,0	0/0:29,0:29:81:0,81,1215	0/0:33,0:33:99:0,99,1156	0/0:21,0:21:60:0,60,777	0/0:22,0:22:60:0,60,876	0/0:31,0:31:87:0,87,1305	1/1:0,19:19:57:765,57,0	0/0:39,0:39:99:0,111,1665	0/0:7,0:7:21:0,21,284	0/0:19,0:19:51:0,51,765	0/0:31,0:31:81:0,81,1215	0/0:33,0:33:93:0,93,1395	0/0:17,0:17:45:0,45,675	0/0:22,0:22:60:0,60,900	0/0:17,0:17:48:0,48,720	0/0:25,0:25:72:0,72,928	1/1:0,17:17:51:688,51,0	1/1:0,11:11:33:445,33,0	1/1:0,16:16:48:647,48,0	0/0:27,0:27:72:0,72,1080	0/0:20,0:20:57:0,57,855	1/1:0,15:15:45:607,45,0
Chr3	540007	.	G	A	43130.8	.	AC=113;AF=0.774;AN=146;BaseQRankSum=1.23;DP=2009;ExcessHet=0.0000;FS=0.000;InbreedingCoeff=0.9536;MLEAC=113;MLEAF=0.774;MQ=60.00;MQRankSum=0.00;QD=34.26;ReadPosRankSum=0.396;SOR=0.147	GT:AD:DP:GQ:PL	0/0:21,0:21:60:0,60,900	0/0:28,0:28:81:0,81,1215	1/1:0,19:19:57:684,57,0	1/1:0,35:35:99:1301,104,0	1/1:0,19:19:56:632,56,0	1/1:0,8:8:24:276,24,0	1/1:0,35:35:99:1156,103,0	1/1:0,16:16:47:523,47,0	1/1:0,29:29:87:1053,87,0	1/1:0,36:36:99:1205,107,0	1/1:0,31:31:92:1129,92,0	1/1:0,24:24:72:890,72,0	1/1:0,26:26:77:923,77,0	1/1:0,15:15:44:475,44,0	1/1:0,27:27:81:975,81,0	1/1:1,19:20:50:666,50,0	0/0:26,0:26:75:0,75,930	1/1:0,18:18:53:607,53,0	1/1:0,5:5:15:160,15,0	1/1:0,20:20:60:718,60,0	1/1:0,20:20:60:641,60,0	1/1:0,32:32:95:1131,95,0	1/1:0,25:25:74:886,74,0	1/1:0,7:7:21:245,21,0	1/1:0,17:17:50:535,50,0	1/1:0,10:10:29:306,29,0	1/1:0,11:11:33:421,33,0	1/1:0,14:14:42:500,42,0	1/1:0,32:32:94:1056,94,0	0/0:27,0:27:81:0,81,1111	0/0:27,0:27:81:0,81,944	0/0:31,0:31:90:0,90,1128	0/0:18,0:18:54:0,54,692	0/0:18,0:18:51:0,51,765	1/1:1,26:27:36:853,36,0	1/1:0,3:3:9:111,9,0	1/1:0,15:15:43:459,43,0	1/1:0,35:35:99:1243,104,0	0/0:25,0:25:72:0,72,936	1/1:0,28:28:83:951,83,0	0/1:5,16:21:99:472,0,141	1/1:0,22:22:64:706,64,0	1/1:0,10:10:30:371,30,0	1/1:0,25:25:74:902,74,0	1/1:0,12:12:35:412,35,0	1/1:0,13:13:39:444,39,0	1/1:0,20:20:59:680,59,0	0/0:23,0:23:66:0,66,804	1/1:0,25:25:74:861,74,0	1/1:0,29:29:86:997,86,0	1/1:0,15:15:44:415,44,0	0/0:28,0:28:15:0,15,813	1/1:0,24:24:71:806,71,0	1/1:0,32:32:95:1098,95,0	1/1:0,23:23:68:799,68,0	1/1:0,27:27:78:846,78,0	1/1:0,28:28:83:996,83,0	0/0:20,0:20:60:0,60,675	1/1:0,33:33:97:1101,97,0	1/1:0,12:12:34:322,34,0	1/1:1,25:26:66:808,66,0	1/1:0,28:28:83:971,83,0	1/1:0,34:34:99:1217,102,0	1/1:0,21:21:61:640,61,0	1/1:0,25:25:74:833,74,0	1/1:0,25:25:73:838,73,0	1/1:0,22:22:66:819,66,0	0/0:25,0:25:72:0,72,958	0/0:20,0:20:54:0,54,810	0/0:17,0:17:51:0,51,578	1/1:0,26:26:76:845,76,0	1/1:1,21:22:56:742,56,0	0/0:17,0:17:51:0,51,564
Chr3	540243	.	A	C	9214.64	.	AC=32;AF=0.219;AN=146;BaseQRankSum=0.970;DP=2217;ExcessHet=0.0000;FS=4.087;InbreedingCoeff=0.9077;MLEAC=31;MLEAF=0.212;MQ=60.00;MQRankSum=0.00;QD=32.33;ReadPosRankSum=1.21;SOR=0.948	GT:AD:DP:GQ:PL	1/1:0,16:16:48:630,48,0	1/1:0,22:22:66:881,66,0	0/0:34,0:34:90:0,90,1350	0/0:42,0:42:99:0,99,1513	0/0:33,0:33:90:0,90,1350	0/0:15,0:15:45:0,45,585	0/0:38,0:38:99:0,102,1530	0/0:33,0:33:99:0,99,1209	0/0:37,0:37:99:0,99,1350	0/0:43,0:43:99:0,106,1572	0/0:36,0:36:99:0,99,1485	0/0:33,0:33:99:0,99,1261	0/0:34,0:34:99:0,99,1223	0/0:27,0:27:81:0,81,1036	0/0:42,0:42:99:0,100,1575	0/0:36,0:36:99:0,105,1458	1/1:0,20:20:60:747,60,0	0/0:32,0:32:90:0,90,1212	0/0:13,0:13:39:0,39,478	0/0:38,0:38:96:0,96,1440	0/0:32,0:32:90:0,90,1115	0/0:39,0:39:99:0,105,1575	0/0:36,0:36:99:0,105,1370	0/0:10,0:10:30:0,30,355	0/0:31,0:31:90:0,90,1217	0/0:33,0:33:99:0,99,1244	0/0:10,0:10:27:0,27,405	0/0:20,0:20:60:0,60,739	0/0:37,0:37:99:0,106,1429	1/1:0,19:19:57:763,57,0	1/1:0,13:13:39:511,39,0	1/1:1,14:17:4:502,4,0	1/1:0,16:16:48:634,48,0	1/1:0,11:11:33:425,33,0	0/0:41,0:41:80:0,80,1508	0/0:13,0:13:39:0,39,503	0/0:36,0:36:99:0,102,1359	0/0:43,0:43:99:0,119,1800	1/1:0,16:16:48:645,48,0	0/0:34,0:34:99:0,99,1485	0/1:34,6:40:99:116,0,1120	0/0:36,0:36:99:0,105,1503	0/0:18,0:18:51:0,51,765	0/0:36,0:36:99:0,105,1543	0/0:36,0:36:88:0,88,1063	0/0:35,0:35:99:0,102,1305	0/0:33,0:33:93:0,93,1395	1/1:0,13:13:39:476,39,0	0/0:34,0:34:96:0,96,1440	0/0:24,0:24:52:0,52,817	0/0:37,0:37:99:0,99,1441	0/1:4,13:17:87:425,0,87	0/0:37,0:37:99:0,108,1460	0/0:38,0:38:99:0,106,1425	0/0:35,0:35:90:0,90,1350	0/0:38,0:38:99:0,105,1575	0/0:35,0:35:99:0,99,1383	1/1:0,9:9:27:361,27,0	0/0:36,0:36:99:0,102,1392	0/0:18,0:18:51:0,51,765	0/0:39,0:39:99:0,108,1365	0/0:31,0:31:90:0,90,1277	0/0:39,0:39:99:0,102,1433	0/0:29,0:29:87:0,87,1097	0/0:33,0:33:99:0,99,1195	0/0:36,0:36:99:0,108,1394	0/0:37,0:37:99:0,105,1575	1/1:0,18:18:54:719,54,0	1/1:0,10:10:30:388,30,0	1/1:0,18:18:54:712,54,0	0/0:42,0:42:99:0,112,1547	0/0:35,0:35:99:0,102,1212	1/1:0,12:12:36:496,36,0
Chr3	540257	.	G	A	2007.63	.	AC=23;AF=0.164;AN=140;BaseQRankSum=-6.740e-01;DP=2202;ExcessHet=0.0000;FS=0.000;InbreedingCoeff=0.8461;MLEAC=19;MLEAF=0.136;MQ=60.00;MQRankSum=0.00;QD=31.36;ReadPosRankSum=1.38;SOR=0.468	GT:AD:DP:GQ:PL	1/1:0,3:3:9:122,9,0	1/1:0,2:2:6:87,6,0	0/0:33,0:33:90:0,90,1350	0/0:42,0:42:99:0,99,1513	0/0:33,0:33:90:0,90,1350	0/0:15,0:15:36:0,36,540	0/0:36,0:36:90:0,90,1350	0/0:36,0:36:93:0,93,1395	0/0:37,0:37:99:0,99,1350	0/0:43,0:43:99:0,106,1572	0/0:36,0:36:99:0,99,1485	0/0:33,0:33:99:0,99,1261	0/0:30,0:30:90:0,90,1204	0/0:32,0:32:87:0,87,1305	0/0:42,0:42:99:0,100,1575	0/0:36,0:36:99:0,99,1485	1/1:0,5:5:15:197,15,0	0/0:32,0:32:90:0,90,1212	0/0:13,0:13:39:0,39,478	0/0:37,0:37:93:0,93,1424	0/0:30,0:30:72:0,72,1080	0/0:39,0:39:99:0,105,1575	0/0:36,0:36:99:0,105,1370	0/0:12,0:12:30:0,30,450	0/0:30,0:30:87:0,87,1305	0/0:37,0:37:99:0,103,1447	0/0:9,0:9:27:0,27,341	0/0:21,0:21:48:0,48,720	0/0:37,0:37:99:0,106,1429	./.:1,0:1:0:0,0,0	1/1:0,4:4:12:164,12,0	0/1:1,5:6:23:179,0,23	1/1:0,9:9:27:369,27,0	1/1:0,4:4:12:163,12,0	0/0:36,0:36:99:0,99,1485	0/0:13,0:13:36:0,36,540	0/0:36,0:36:99:0,99,1485	0/0:43,0:43:99:0,119,1800	1/1:0,6:6:18:248,18,0	0/0:42,0:42:99:0,108,1663	0/0:35,0:35:67:0,67,1298	0/0:36,0:36:99:0,105,1503	0/0:17,0:17:51:0,51,662	0/0:36,0:36:99:0,105,1543	0/0:29,0:29:69:0,69,1035	0/0:35,0:35:99:0,102,1305	0/0:34,0:34:93:0,93,1395	1/1:0,5:5:15:188,15,0	0/0:34,0:34:93:0,93,1395	0/0:23,0:23:60:0,60,900	0/0:37,0:37:99:0,99,1441	0/0:5,0:5:0:0,0,116	0/0:37,0:37:99:0,108,1460	0/0:38,0:38:99:0,106,1425	0/0:29,0:29:75:0,75,1125	0/0:38,0:38:99:0,105,1575	0/0:35,0:35:99:0,99,1383	1/1:0,3:3:9:124,9,0	0/0:36,0:36:99:0,102,1392	0/0:17,0:17:51:0,51,599	0/0:39,0:39:99:0,108,1365	0/0:31,0:31:90:0,90,1350	0/0:39,0:39:99:0,102,1433	0/0:29,0:29:81:0,81,1215	0/0:33,0:33:99:0,99,1195	0/0:39,0:39:99:0,99,1485	0/0:40,0:40:99:0,111,1665	./.:1,0:1:0:0,0,0	./.:1,0:1:0:0,0,0	1/1:0,5:5:15:203,15,0	0/0:39,0:39:99:0,99,1485	0/0:35,0:35:99:0,102,1212	1/1:0,3:3:9:121,9,0
Chr3	540384	.	C	A	154.12	.	AC=4;AF=0.067;AN=60;DP=49;ExcessHet=0.0000;FS=0.000;InbreedingCoeff=0.3320;MLEAC=8;MLEAF=0.133;MQ=60.00;QD=29.46;SOR=3.258	GT:AD:DP:GQ:PL	./.:0,0:0:0:0,0,0	./.:1,0:1:0:0,0,0	0/0:2,0:2:6:0,6,49	0/0:1,0:1:3:0,3,21	0/0:1,0:1:3:0,3,34	./.:0,0:0:0:0,0,0	./.:0,0:0:0:0,0,0	./.:0,0:0:0:0,0,0	0/0:1,0:1:3:0,3,32	0/0:1,0:1:3:0,3,30	./.:0,0:0:0:0,0,0	0/0:1,0:1:3:0,3,35	0/0:2,0:2:6:0,6,69	0/0:1,0:1:3:0,3,18	./.:0,0:0:0:0,0,0	0/0:1,0:1:3:0,3,32	./.:1,0:1:0:0,0,0	0/0:1,0:1:3:0,3,21	./.:0,0:0:0:0,0,0	./.:0,0:0:0:0,0,0	0/0:1,0:1:3:0,3,32	./.:0,0:0:0:0,0,0	0/0:1,0:1:3:0,3,33	./.:0,0:0:0:0,0,0	./.:0,0:0:0:0,0,0	./.:0,0:0:0:0,0,0	./.:0,0:0:0:0,0,0	./.:0,0:0:0:0,0,0	./.:0,0:0:0:0,0,0	./.:0,0:0:0:0,0,0	./.:1,0:1:0:0,0,0	./.:1,0:1:0:0,0,0	./.:0,0:0:0:0,0,0	1/1:0,2:2:6:79,6,0	./.:0,0:0:0:0,0,0	./.:0,0:0:0:0,0,0	0/0:1,0:1:3:0,3,20	0/0:2,0:2:6:0,6,77	./.:0,0:0:0:0,0,0	./.:0,0:0:0:0,0,0	./.:0,0:0:0:0,0,0	0/0:2,0:2:6:0,6,68	0/0:1,0:1:3:0,3,36	0/0:1,0:1:3:0,3,15	0/0:1,0:1:3:0,3,34	0/0:1,0:1:3:0,3,35	./.:0,0:0:0:0,0,0	./.:0,0:0:0:0,0,0	./.:0,0:0:0:0,0,0	0/0:2,0:2:6:0,6,73	./.:0,0:0:0:0,0,0	0/0:1,0:1:3:0,3,15	0/0:1,0:1:3:0,3,15	0/0:1,0:1:3:0,3,32	./.:0,0:0:0:0,0,0	0/0:2,0:2:6:0,6,44	./.:0,0:0:0:0,0,0	1/1:0,2:2:6:82,6,0	./.:0,0:0:0:0,0,0	./.:0,0:0:0:0,0,0	0/0:1,0:1:3:0,3,33	0/0:3,0:3:9:0,9,112	./.:0,0:0:0:0,0,0	0/0:1,0:1:3:0,3,18	./.:0,0:0:0:0,0,0	./.:0,0:0:0:0,0,0	./.:0,0:0:0:0,0,0	./.:1,0:1:0:0,0,0	./.:1,0:1:0:0,0,0	./.:1,0:1:0:0,0,0	0/0:2,0:2:6:0,6,75	./.:0,0:0:0:0,0,0	./.:0,0:0:0:0,0,0
Chr3	540874	.	C	T	9357.08	.	AC=32;AF=0.219;AN=146;BaseQRankSum=-8.630e-01;DP=2040;ExcessHet=0.0000;FS=11.018;InbreedingCoeff=0.9178;MLEAC=32;MLEAF=0.219;MQ=60.00;MQRankSum=0.00;QD=34.53;ReadPosRankSum=1.38;SOR=0.123	GT:AD:DP:GQ:PL	1/1:0,19:19:57:761,57,0	1/1:0,15:15:45:600,45,0	0/0:37,0:37:99:0,99,1133	0/0:42,0:42:99:0,101,1665	0/0:19,0:19:57:0,57,695	0/0:7,0:7:21:0,21,265	0/0:21,0:21:60:0,60,900	0/0:33,0:33:99:0,99,1147	0/0:36,0:36:99:0,102,1203	0/0:35,0:35:99:0,99,1331	0/0:36,0:36:99:0,102,1530	0/0:26,0:26:72:0,72,1080	0/0:27,0:27:81:0,81,872	0/0:33,0:33:99:0,99,1093	0/0:27,0:27:81:0,81,960	0/0:23,0:23:60:0,60,861	1/1:0,14:14:42:539,42,0	0/0:29,0:29:78:0,78,1170	0/0:6,0:6:18:0,18,220	0/0:28,0:28:81:0,81,903	0/0:30,0:30:81:0,81,1215	0/0:25,0:25:69:0,69,1035	0/0:23,0:23:63:0,63,945	0/0:5,0:5:15:0,15,210	0/0:25,0:25:72:0,72,884	0/0:38,0:38:99:0,108,1620	0/0:11,0:11:33:0,33,366	0/0:20,0:20:60:0,60,714	0/0:38,0:38:99:0,114,1251	1/1:0,10:10:30:411,30,0	1/1:0,14:14:42:549,42,0	1/1:0,16:16:48:597,48,0	1/1:0,22:22:66:839,66,0	1/1:0,16:16:48:629,48,0	0/0:39,0:39:99:0,114,1387	0/0:10,0:10:30:0,30,320	0/0:34,0:34:99:0,99,1204	0/0:40,0:40:99:0,111,1665	1/1:0,18:18:54:725,54,0	0/0:34,0:34:99:0,99,1219	0/1:22,5:27:99:116,0,708	0/0:39,0:39:99:0,106,1366	0/0:15,0:15:42:0,42,630	0/0:32,0:32:90:0,90,1350	0/0:38,0:38:99:0,99,1485	0/0:38,0:38:99:0,102,1142	0/0:21,0:21:63:0,63,769	1/1:0,10:10:30:370,30,0	0/0:34,0:34:99:0,99,1156	0/0:18,0:18:54:0,54,580	0/0:38,0:38:99:0,105,1204	0/1:2,15:17:25:490,0,25	0/0:36,0:36:99:0,99,1133	0/0:33,0:33:99:0,99,1140	0/0:19,0:19:57:0,57,665	0/0:43,0:43:99:0,120,1800	0/0:34,0:34:99:0,99,1485	1/1:0,11:11:33:424,33,0	0/0:27,0:27:72:0,72,1080	0/0:21,0:21:60:0,60,756	0/0:39,0:39:99:0,105,1463	0/0:24,0:24:69:0,69,1035	0/0:32,0:32:93:0,93,1158	0/0:28,0:28:81:0,81,1215	0/0:23,0:23:63:0,63,945	0/0:24,0:24:72:0,72,851	0/0:35,0:35:90:0,90,1229	1/1:0,25:25:75:1022,75,0	1/1:0,11:11:33:436,33,0	1/1:0,13:13:39:514,39,0	0/0:29,0:29:81:0,81,1040	0/0:28,0:28:81:0,81,940	1/1:0,13:13:39:517,39,0
Chr3	540961	.	A	C	1483.2	.	AC=26;AF=0.183;AN=142;DP=982;ExcessHet=0.0000;FS=0.000;InbreedingCoeff=0.8333;MLEAC=19;MLEAF=0.134;MQ=60.00;QD=31.05;SOR=4.615	GT:AD:DP:GQ:PL	1/1:0,6:6:18:242,18,0	1/1:0,5:5:15:207,15,0	0/0:17,0:17:51:0,51,601	0/0:31,0:31:84:0,84,1260	0/0:8,0:8:18:0,18,270	0/0:1,0:1:3:0,3,39	0/0:12,0:12:33:0,33,495	0/0:13,0:13:39:0,39,490	0/0:19,0:19:48:0,48,720	0/0:20,0:20:60:0,60,773	0/0:21,0:21:60:0,60,900	0/0:11,0:11:24:0,24,360	0/0:13,0:13:36:0,36,540	0/0:20,0:20:54:0,54,810	0/0:9,0:9:24:0,24,360	0/0:11,0:11:30:0,30,450	1/1:0,3:3:9:119,9,0	0/0:15,0:15:42:0,42,630	0/0:3,0:3:9:0,9,105	0/0:15,0:15:45:0,45,552	0/0:11,0:11:33:0,33,384	0/0:11,0:11:33:0,33,409	0/0:6,0:6:18:0,18,228	0/0:5,0:5:15:0,15,187	0/0:16,0:16:36:0,36,540	0/0:20,0:20:48:0,48,720	0/0:8,0:8:24:0,24,294	0/0:11,0:11:27:0,27,405	0/0:9,0:9:27:0,27,363	1/1:0,3:3:9:91,9,0	./.:1,0:1:0:0,0,0	1/1:0,4:4:12:161,12,0	1/1:0,4:4:12:163,12,0	1/1:0,2:2:6:81,6,0	0/0:15,0:15:45:0,45,568	0/0:3,0:3:9:0,9,82	0/0:18,0:18:54:0,54,646	0/0:21,0:21:57:0,57,855	1/1:0,2:2:6:81,6,0	0/0:18,0:18:48:0,48,720	0/0:15,0:15:4:0,4,499	0/0:22,0:22:51:0,51,765	0/0:6,0:6:15:0,15,225	0/0:11,0:11:27:0,27,405	0/0:18,0:18:51:0,51,765	0/0:20,0:20:57:0,57,855	0/0:9,0:9:27:0,27,362	1/1:0,2:2:6:76,6,0	0/0:18,0:18:51:0,51,765	0/0:10,0:10:30:0,30,361	0/0:17,0:17:48:0,48,720	0/0:5,0:5:0:0,0,102	0/0:22,0:22:60:0,60,761	0/0:20,0:20:51:0,51,765	0/0:9,0:9:24:0,24,360	0/0:20,0:20:51:0,51,765	0/0:15,0:15:45:0,45,588	./.:1,0:1:0:0,0,0	0/0:14,0:14:42:0,42,523	0/0:11,0:11:33:0,33,388	0/0:21,0:21:57:0,57,855	0/0:17,0:17:42:0,42,630	0/0:15,0:15:36:0,36,540	0/0:15,0:15:42:0,42,630	0/0:12,0:12:36:0,36,430	0/0:10,0:10:30:0,30,368	0/0:21,0:21:60:0,60,900	1/1:0,2:2:6:82,6,0	1/1:0,2:2:6:81,6,0	1/1:0,5:5:15:173,15,0	0/0:14,0:14:39:0,39,585	0/0:11,0:11:33:0,33,429	1/1:0,2:2:6:84,6,0
Chr3	541098	.	C	A	195.86	.	AC=6;AF=0.065;AN=92;DP=139;ExcessHet=0.0000;FS=0.000;InbreedingCoeff=0.4028;MLEAC=6;MLEAF=0.065;MQ=60.00;QD=32.64;SOR=3.912	GT:AD:DP:GQ:PL	./.:0,0:0:0:0,0,0	./.:0,0:0:0:0,0,0	0/0:4,0:4:12:0,12,129	0/0:5,0:5:15:0,15,186	0/0:1,0:1:3:0,3,21	./.:0,0:0:0:0,0,0	0/0:5,0:5:15:0,15,172	0/0:3,0:3:9:0,9,113	0/0:6,0:6:15:0,15,225	0/0:5,0:5:12:0,12,180	0/0:3,0:3:9:0,9,112	0/0:1,0:1:3:0,3,20	./.:0,0:0:0:0,0,0	0/0:3,0:3:9:0,9,114	0/0:2,0:2:6:0,6,58	./.:1,0:1:0:0,0,0	1/1:0,2:2:6:77,6,0	0/0:1,0:1:3:0,3,32	./.:0,0:0:0:0,0,0	./.:0,0:0:0:0,0,0	0/0:5,0:5:15:0,15,131	0/0:3,0:3:9:0,9,93	0/0:2,0:2:6:0,6,73	./.:0,0:0:0:0,0,0	0/0:2,0:2:6:0,6,56	./.:0,0:0:0:0,0,0	./.:0,0:0:0:0,0,0	./.:0,0:0:0:0,0,0	0/0:3,0:3:9:0,9,101	./.:1,0:1:0:0,0,0	./.:0,0:0:0:0,0,0	1/1:0,2:2:6:77,6,0	./.:0,0:0:0:0,0,0	./.:0,0:0:0:0,0,0	0/0:2,0:2:6:0,6,73	0/0:1,0:1:3:0,3,20	0/0:4,0:4:12:0,12,132	0/0:5,0:5:15:0,15,189	./.:0,0:0:0:0,0,0	./.:0,0:0:0:0,0,0	0/0:6,0:6:0:0,0,155	0/0:2,0:2:6:0,6,71	0/0:1,0:1:3:0,3,23	./.:0,0:0:0:0,0,0	0/0:1,0:1:3:0,3,34	./.:0,0:0:0:0,0,0	./.:0,0:0:0:0,0,0	./.:1,0:1:0:0,0,0	./.:0,0:0:0:0,0,0	0/0:1,0:1:3:0,3,31	0/0:3,0:3:9:0,9,102	0/0:1,0:1:3:0,3,33	0/0:7,0:7:21:0,21,227	0/0:4,0:4:12:0,12,153	0/0:1,0:1:3:0,3,37	0/0:1,0:1:3:0,3,39	0/0:2,0:2:6:0,6,79	./.:1,0:1:0:0,0,0	0/0:5,0:5:15:0,15,161	0/0:1,0:1:3:0,3,35	0/0:3,0:3:9:0,9,111	0/0:1,0:1:3:0,3,35	0/0:2,0:2:6:0,6,57	0/0:3,0:3:9:0,9,112	./.:0,0:0:0:0,0,0	0/0:1,0:1:3:0,3,37	0/0:2,0:2:6:0,6,58	./.:0,0:0:0:0,0,0	./.:0,0:0:0:0,0,0	./.:0,0:0:0:0,0,0	0/0:6,0:6:18:0,18,202	0/0:5,0:5:15:0,15,163	1/1:0,2:2:6:77,6,0
Chr3	541832	.	A	G	88.79	.	AC=2;AF=0.083;AN=24;DP=16;ExcessHet=0.0000;FS=0.000;InbreedingCoeff=0.3420;MLEAC=8;MLEAF=0.333;MQ=60.00;QD=27.75;SOR=2.303	GT:AD:DP:GQ:PL	./.:0,0:0:0:0,0,0	./.:0,0:0:0:0,0,0	0/0:1,0:1:3:0,3,38	./.:0,0:0:0:0,0,0	./.:0,0:0:0:0,0,0	./.:0,0:0:0:0,0,0	0/0:1,0:1:3:0,3,35	./.:0,0:0:0:0,0,0	0/0:1,0:1:3:0,3,37	./.:0,0:0:0:0,0,0	0/0:2,0:2:6:0,6,59	./.:0,0:0:0:0,0,0	./.:0,0:0:0:0,0,0	./.:0,0:0:0:0,0,0	./.:0,0:0:0:0,0,0	./.:0,0:0:0:0,0,0	./.:0,0:0:0:0,0,0	./.:0,0:0:0:0,0,0	./.:0,0:0:0:0,0,0	0/0:1,0:1:3:0,3,34	0/0:2,0:2:6:0,6,49	./.:0,0:0:0:0,0,0	./.:0,0:0:0:0,0,0	./.:0,0:0:0:0,0,0	./.:0,0:0:0:0,0,0	0/0:1,0:1:3:0,3,18	./.:0,0:0:0:0,0,0	./.:0,0:0:0:0,0,0	./.:0,0:0:0:0,0,0	1/1:0,2:2:6:76,6,0	./.:0,0:0:0:0,0,0	./.:0,0:0:0:0,0,0	./.:0,0:0:0:0,0,0	./.:0,0:0:0:0,0,0	./.:0,0:0:0:0,0,0	./.:0,0:0:0:0,0,0	./.:0,0:0:0:0,0,0	0/0:2,0:2:6:0,6,76	./.:0,0:0:0:0,0,0	./.:0,0:0:0:0,0,0	./.:0,0:0:0:0,0,0	./.:0,0:0:0:0,0,0	./.:0,0:0:0:0,0,0	./.:0,0:0:0:0,0,0	./.:0,0:0:0:0,0,0	./.:0,0:0:0:0,0,0	./.:0,0:0:0:0,0,0	./.:0,0:0:0:0,0,0	./.:0,0:0:0:0,0,0	0/0:1,0:1:3:0,3,35	./.:0,0:0:0:0,0,0	./.:0,0:0:0:0,0,0	./.:0,0:0:0:0,0,0	./.:0,0:0:0:0,0,0	./.:0,0:0:0:0,0,0	./.:0,0:0:0:0,0,0	0/0:1,0:1:3:0,3,36	./.:0,0:0:0:0,0,0	./.:0,0:0:0:0,0,0	./.:0,0:0:0:0,0,0	./.:0,0:0:0:0,0,0	./.:0,0:0:0:0,0,0	./.:0,0:0:0:0,0,0	./.:0,0:0:0:0,0,0	0/0:1,0:1:3:0,3,36	./.:0,0:0:0:0,0,0	./.:0,0:0:0:0,0,0	./.:0,0:0:0:0,0,0	./.:0,0:0:0:0,0,0	./.:0,0:0:0:0,0,0	./.:0,0:0:0:0,0,0	./.:0,0:0:0:0,0,0	./.:0,0:0:0:0,0,0
Chr3	541927	.	GT	G	57.98	.	AC=2;AF=0.042;AN=48;DP=38;ExcessHet=0.0000;FS=0.000;InbreedingCoeff=0.3477;MLEAC=4;MLEAF=0.083;MQ=60.00;QD=28.99;SOR=0.693	GT:AD:DP:GQ:PL	./.:0,0:0:0:0,0,0	./.:0,0:0:0:0,0,0	0/0:2,0:2:6:0,6,46	0/0:1,0:1:3:0,3,19	./.:0,0:0:0:0,0,0	./.:0,0:0:0:0,0,0	./.:0,0:0:0:0,0,0	./.:0,0:0:0:0,0,0	./.:0,0:0:0:0,0,0	0/0:1,0:1:3:0,3,21	./.:0,0:0:0:0,0,0	0/0:2,0:2:6:0,6,58	0/0:2,0:2:6:0,6,58	./.:0,0:0:0:0,0,0	0/0:1,0:1:3:0,3,33	0/0:2,0:2:6:0,6,39	./.:0,0:0:0:0,0,0	0/0:2,0:2:6:0,6,55	./.:0,0:0:0:0,0,0	./.:0,0:0:0:0,0,0	0/0:2,0:2:6:0,6,49	./.:0,0:0:0:0,0,0	0/0:2,0:2:6:0,6,61	./.:0,0:0:0:0,0,0	./.:0,0:0:0:0,0,0	./.:0,0:0:0:0,0,0	./.:0,0:0:0:0,0,0	./.:0,0:0:0:0,0,0	1/1:0,2:2:6:62,6,0	./.:0,0:0:0:0,0,0	./.:0,0:0:0:0,0,0	./.:0,0:0:0:0,0,0	./.:0,0:0:0:0,0,0	./.:0,0:0:0:0,0,0	./.:0,0:0:0:0,0,0	0/0:1,0:1:3:0,3,20	0/0:1,0:1:3:0,3,22	0/0:5,0:5:15:0,15,168	./.:0,0:0:0:0,0,0	./.:0,0:0:0:0,0,0	./.:0,0:0:0:0,0,0	0/0:1,0:1:3:0,3,33	./.:0,0:0:0:0,0,0	./.:0,0:0:0:0,0,0	./.:0,0:0:0:0,0,0	./.:0,0:0:0:0,0,0	0/0:1,0:1:3:0,3,12	./.:0,0:0:0:0,0,0	./.:0,0:0:0:0,0,0	0/0:1,0:1:3:0,3,37	0/0:1,0:1:3:0,3,31	./.:0,0:0:0:0,0,0	./.:0,0:0:0:0,0,0	./.:0,0:0:0:0,0,0	0/0:1,0:1:3:0,3,20	0/0:2,0:2:6:0,6,51	0/0:2,0:2:6:0,6,63	./.:0,0:0:0:0,0,0	0/0:1,0:1:3:0,3,18	./.:0,0:0:0:0,0,0	./.:0,0:0:0:0,0,0	0/0:1,0:1:3:0,3,32	./.:0,0:0:0:0,0,0	./.:0,0:0:0:0,0,0	0/0:1,0:1:3:0,3,20	./.:0,0:0:0:0,0,0	./.:0,0:0:0:0,0,0	./.:0,0:0:0:0,0,0	./.:0,0:0:0:0,0,0	./.:0,0:0:0:0,0,0	./.:0,0:0:0:0,0,0	./.:0,0:0:0:0,0,0	./.:0,0:0:0:0,0,0
Chr3	542054	.	G	A	104.17	.	AC=2;AF=0.038;AN=52;DP=48;ExcessHet=0.0000;FS=0.000;InbreedingCoeff=0.3546;MLEAC=4;MLEAF=0.077;MQ=60.00;QD=34.72;SOR=2.833	GT:AD:DP:GQ:PL	./.:0,0:0:0:0,0,0	./.:1,0:1:0:0,0,0	0/0:2,0:2:6:0,6,49	0/0:1,0:1:3:0,3,37	./.:0,0:0:0:0,0,0	./.:0,0:0:0:0,0,0	./.:0,0:0:0:0,0,0	0/0:4,0:4:12:0,12,99	0/0:1,0:1:3:0,3,18	./.:0,0:0:0:0,0,0	0/0:2,0:2:6:0,6,47	0/0:2,0:2:6:0,6,62	0/0:1,0:1:3:0,3,41	./.:0,0:0:0:0,0,0	0/0:1,0:1:3:0,3,36	./.:0,0:0:0:0,0,0	./.:0,0:0:0:0,0,0	0/0:2,0:2:6:0,6,64	./.:0,0:0:0:0,0,0	./.:0,0:0:0:0,0,0	./.:0,0:0:0:0,0,0	./.:0,0:0:0:0,0,0	0/0:1,0:1:3:0,3,37	./.:0,0:0:0:0,0,0	./.:0,0:0:0:0,0,0	./.:0,0:0:0:0,0,0	./.:0,0:0:0:0,0,0	./.:0,0:0:0:0,0,0	0/0:1,0:1:3:0,3,20	./.:0,0:0:0:0,0,0	./.:0,0:0:0:0,0,0	./.:1,0:1:0:0,0,0	1/1:0,3:3:9:112,9,0	./.:0,0:0:0:0,0,0	./.:0,0:0:0:0,0,0	./.:0,0:0:0:0,0,0	./.:0,0:0:0:0,0,0	0/0:3,0:3:9:0,9,98	./.:0,0:0:0:0,0,0	./.:0,0:0:0:0,0,0	./.:0,0:0:0:0,0,0	0/0:4,0:4:12:0,12,144	./.:0,0:0:0:0,0,0	0/0:1,0:1:3:0,3,15	./.:0,0:0:0:0,0,0	0/0:2,0:2:6:0,6,49	0/0:2,0:2:6:0,6,77	./.:1,0:1:0:0,0,0	./.:0,0:0:0:0,0,0	0/0:1,0:1:3:0,3,35	0/0:2,0:2:6:0,6,65	./.:0,0:0:0:0,0,0	./.:0,0:0:0:0,0,0	0/0:1,0:1:3:0,3,21	0/0:1,0:1:3:0,3,36	./.:0,0:0:0:0,0,0	0/0:1,0:1:3:0,3,34	./.:0,0:0:0:0,0,0	0/0:3,0:3:9:0,9,113	./.:0,0:0:0:0,0,0	0/0:1,0:1:3:0,3,34	0/0:1,0:1:3:0,3,32	./.:0,0:0:0:0,0,0	./.:0,0:0:0:0,0,0	./.:0,0:0:0:0,0,0	0/0:1,0:1:3:0,3,37	./.:0,0:0:0:0,0,0	./.:0,0:0:0:0,0,0	./.:0,0:0:0:0,0,0	./.:0,0:0:0:0,0,0	./.:0,0:0:0:0,0,0	./.:0,0:0:0:0,0,0	./.:0,0:0:0:0,0,0
Chr3	542107	.	G	A	1826.61	.	AC=26;AF=1.00;AN=26;DP=57;ExcessHet=0.0000;FS=0.000;InbreedingCoeff=0.3759;MLEAC=102;MLEAF=1.00;MQ=60.00;QD=25.59;SOR=0.826	GT:AD:DP:GQ:PL	./.:0,0:0:0:0,0,0	./.:0,0:0:0:0,0,0	./.:0,0:0:0:0,0,0	./.:1,0:1:0:0,0,0	./.:0,0:0:0:0,0,0	./.:0,0:0:0:0,0,0	./.:1,0:1:0:0,0,0	1/1:0,2:2:6:82,6,0	./.:1,0:1:0:0,0,0	./.:1,0:1:0:0,0,0	1/1:0,2:2:6:81,6,0	./.:1,0:1:0:0,0,0	1/1:0,2:2:6:78,6,0	./.:0,0:0:0:0,0,0	./.:1,0:1:0:0,0,0	./.:0,0:0:0:0,0,0	./.:1,0:1:0:0,0,0	1/1:0,2:2:6:75,6,0	./.:0,0:0:0:0,0,0	./.:0,0:0:0:0,0,0	./.:0,0:0:0:0,0,0	./.:0,0:0:0:0,0,0	1/1:0,3:3:9:118,9,0	./.:0,0:0:0:0,0,0	./.:1,0:1:0:0,0,0	./.:0,0:0:0:0,0,0	./.:0,0:0:0:0,0,0	./.:0,0:0:0:0,0,0	./.:0,0:0:0:0,0,0	./.:0,0:0:0:0,0,0	./.:1,0:1:0:0,0,0	./.:0,0:0:0:0,0,0	./.:0,0:0:0:0,0,0	./.:0,0:0:0:0,0,0	./.:0,0:0:0:0,0,0	./.:1,0:1:0:0,0,0	1/1:0,2:2:6:82,6,0	1/1:0,2:2:6:83,6,0	./.:0,0:0:0:0,0,0	./.:0,0:0:0:0,0,0	./.:0,0:0:0:0,0,0	1/1:0,4:4:12:162,12,0	./.:0,0:0:0:0,0,0	./.:1,0:1:0:0,0,0	./.:0,0:0:0:0,0,0	./.:1,0:1:0:0,0,0	1/1:0,2:2:6:81,6,0	./.:1,0:1:0:0,0,0	./.:0,0:0:0:0,0,0	1/1:0,2:2:6:80,6,0	1/1:0,2:2:6:69,6,0	./.:1,0:1:0:0,0,0	./.:0,0:0:0:0,0,0	./.:1,0:1:0:0,0,0	./.:1,0:1:0:0,0,0	1/1:0,2:2:6:81,6,0	./.:1,0:1:0:0,0,0	./.:0,0:0:0:0,0,0	1/1:0,3:3:9:119,9,0	./.:0,0:0:0:0,0,0	./.:1,0:1:0:0,0,0	./.:1,0:1:0:0,0,0	./.:0,0:0:0:0,0,0	./.:0,0:0:0:0,0,0	./.:1,0:1:0:0,0,0	./.:1,0:1:0:0,0,0	./.:0,0:0:0:0,0,0	./.:0,0:0:0:0,0,0	./.:0,0:0:0:0,0,0	./.:0,0:0:0:0,0,0	./.:0,0:0:0:0,0,0	./.:0,0:0:0:0,0,0	./.:0,0:0:0:0,0,0
Chr3	542193	.	T	G	80.34	.	AC=2;AF=0.045;AN=44;DP=34;ExcessHet=0.0000;FS=0.000;InbreedingCoeff=0.3344;MLEAC=5;MLEAF=0.114;MQ=60.00;QD=27.35;SOR=2.303	GT:AD:DP:GQ:PL	./.:1,0:1:0:0,0,0	./.:1,0:1:0:0,0,0	./.:0,0:0:0:0,0,0	0/0:1,0:1:3:0,3,38	./.:0,0:0:0:0,0,0	./.:0,0:0:0:0,0,0	0/0:2,0:2:6:0,6,45	./.:0,0:0:0:0,0,0	0/0:1,0:1:3:0,3,32	0/0:1,0:1:3:0,3,35	0/0:3,0:3:6:0,6,90	./.:0,0:0:0:0,0,0	0/0:1,0:1:3:0,3,37	./.:0,0:0:0:0,0,0	0/0:2,0:2:6:0,6,60	./.:0,0:0:0:0,0,0	./.:0,0:0:0:0,0,0	0/0:1,0:1:3:0,3,36	./.:0,0:0:0:0,0,0	./.:0,0:0:0:0,0,0	./.:0,0:0:0:0,0,0	./.:0,0:0:0:0,0,0	0/0:1,0:1:3:0,3,32	./.:0,0:0:0:0,0,0	./.:0,0:0:0:0,0,0	./.:0,0:0:0:0,0,0	./.:0,0:0:0:0,0,0	./.:0,0:0:0:0,0,0	./.:0,0:0:0:0,0,0	./.:1,0:1:0:0,0,0	./.:1,0:1:0:0,0,0	./.:0,0:0:0:0,0,0	./.:0,0:0:0:0,0,0	1/1:0,2:2:6:81,6,0	./.:0,0:0:0:0,0,0	0/0:1,0:1:3:0,3,18	0/0:1,0:1:3:0,3,39	0/0:1,0:1:3:0,3,34	./.:0,0:0:0:0,0,0	./.:0,0:0:0:0,0,0	./.:0,0:0:0:0,0,0	0/0:2,0:2:6:0,6,75	./.:0,0:0:0:0,0,0	./.:0,0:0:0:0,0,0	./.:0,0:0:0:0,0,0	0/0:1,0:1:3:0,3,20	0/0:2,0:2:6:0,6,75	./.:0,0:0:0:0,0,0	./.:0,0:0:0:0,0,0	0/0:2,0:2:6:0,6,58	./.:0,0:0:0:0,0,0	./.:0,0:0:0:0,0,0	./.:0,0:0:0:0,0,0	./.:0,0:0:0:0,0,0	./.:0,0:0:0:0,0,0	0/0:1,0:1:3:0,3,38	0/0:1,0:1:3:0,3,24	./.:0,0:0:0:0,0,0	0/0:1,0:1:3:0,3,37	0/0:1,0:1:3:0,3,35	./.:0,0:0:0:0,0,0	./.:0,0:0:0:0,0,0	./.:0,0:0:0:0,0,0	./.:0,0:0:0:0,0,0	0/0:1,0:1:3:0,3,33	./.:0,0:0:0:0,0,0	./.:0,0:0:0:0,0,0	./.:0,0:0:0:0,0,0	./.:0,0:0:0:0,0,0	./.:0,0:0:0:0,0,0	./.:0,0:0:0:0,0,0	./.:0,0:0:0:0,0,0	./.:0,0:0:0:0,0,0
Chr3	542443	.	T	TTC	74.57	.	AC=2;AF=0.023;AN=86;DP=69;ExcessHet=0.0000;FS=0.000;InbreedingCoeff=0.2906;MLEAC=3;MLEAF=0.035;MQ=60.00;QD=30.07;SOR=2.303	GT:AD:DP:GQ:PL	0/0:1,0:1:3:0,3,37	./.:0,0:0:0:0,0,0	0/0:3,0:3:9:0,9,93	./.:0,0:0:0:0,0,0	0/0:2,0:2:6:0,6,63	./.:0,0:0:0:0,0,0	0/0:2,0:2:6:0,6,57	0/0:2,0:2:6:0,6,74	0/0:2,0:2:6:0,6,74	0/0:1,0:1:3:0,3,20	0/0:3,0:3:9:0,9,83	./.:0,0:0:0:0,0,0	0/0:1,0:1:3:0,3,16	0/0:1,0:1:3:0,3,36	0/0:2,0:2:6:0,6,73	0/0:1,0:1:3:0,3,32	0/0:1,0:1:3:0,3,38	./.:0,0:0:0:0,0,0	./.:0,0:0:0:0,0,0	./.:0,0:0:0:0,0,0	./.:0,0:0:0:0,0,0	0/0:2,0:2:6:0,6,74	./.:0,0:0:0:0,0,0	./.:0,0:0:0:0,0,0	0/0:1,0:1:3:0,3,37	0/0:1,0:1:3:0,3,36	./.:0,0:0:0:0,0,0	0/0:1,0:1:3:0,3,35	0/0:2,0:2:6:0,6,54	0/0:1,0:1:3:0,3,21	1/1:0,2:2:6:88,6,0	0/0:2,0:2:3:0,3,45	./.:0,0:0:0:0,0,0	0/0:1,0:1:3:0,3,23	0/0:1,0:1:3:0,3,36	./.:0,0:0:0:0,0,0	./.:0,0:0:0:0,0,0	0/0:2,0:2:6:0,6,71	0/0:1,0:1:3:0,3,38	0/0:2,0:2:6:0,6,62	0/0:1,0:1:3:0,3,34	./.:0,0:0:0:0,0,0	./.:0,0:0:0:0,0,0	0/0:1,0:1:3:0,3,21	0/0:7,0:7:18:0,18,270	./.:0,0:0:0:0,0,0	./.:0,0:0:0:0,0,0	0/0:1,0:1:3:0,3,34	0/0:2,0:2:6:0,6,59	./.:0,0:0:0:0,0,0	./.:0,0:0:0:0,0,0	0/0:1,0:1:3:0,3,30	./.:0,0:0:0:0,0,0	./.:0,0:0:0:0,0,0	0/0:1,0:1:3:0,3,36	0/0:1,0:1:3:0,3,34	0/0:2,0:2:6:0,6,62	0/0:1,0:1:3:0,3,18	0/0:2,0:2:6:0,6,49	./.:0,0:0:0:0,0,0	./.:0,0:0:0:0,0,0	./.:0,0:0:0:0,0,0	0/0:1,0:1:3:0,3,20	./.:0,0:0:0:0,0,0	0/0:1,0:1:3:0,3,34	./.:0,0:0:0:0,0,0	0/0:1,0:1:3:0,3,21	./.:0,0:0:0:0,0,0	0/0:1,0:1:3:0,3,35	./.:0,0:0:0:0,0,0	./.:0,0:0:0:0,0,0	0/0:3,0:3:9:0,9,112	0/0:1,0:1:3:0,3,37
Chr3	542636	.	C	G	67.1	.	AC=2;AF=0.026;AN=78;DP=98;ExcessHet=0.0000;FS=0.000;InbreedingCoeff=0.3686;MLEAC=3;MLEAF=0.038;MQ=60.00;QD=33.55;SOR=2.303	GT:AD:DP:GQ:PL	./.:1,0:1:0:0,0,0	./.:0,0:0:0:0,0,0	0/0:3,0:3:9:0,9,86	0/0:3,0:3:9:0,9,98	./.:0,0:0:0:0,0,0	./.:0,0:0:0:0,0,0	0/0:3,0:3:9:0,9,112	./.:0,0:0:0:0,0,0	0/0:4,0:4:9:0,9,135	./.:0,0:0:0:0,0,0	0/0:5,0:5:15:0,15,152	0/0:3,0:3:9:0,9,104	0/0:1,0:1:3:0,3,37	0/0:3,0:3:9:0,9,77	0/0:2,0:2:6:0,6,54	0/0:2,0:2:6:0,6,76	1/1:0,2:2:6:81,6,0	./.:0,0:0:0:0,0,0	./.:0,0:0:0:0,0,0	./.:0,0:0:0:0,0,0	./.:0,0:0:0:0,0,0	./.:0,0:0:0:0,0,0	0/0:1,0:1:3:0,3,21	./.:0,0:0:0:0,0,0	./.:0,0:0:0:0,0,0	0/0:2,0:2:6:0,6,76	./.:0,0:0:0:0,0,0	0/0:4,0:4:12:0,12,124	0/0:6,0:6:15:0,15,225	0/0:1,0:1:3:0,3,35	./.:0,0:0:0:0,0,0	./.:0,0:0:0:0,0,0	./.:0,0:0:0:0,0,0	./.:0,0:0:0:0,0,0	0/0:1,0:1:3:0,3,33	./.:0,0:0:0:0,0,0	./.:0,0:0:0:0,0,0	0/0:3,0:3:9:0,9,101	./.:0,0:0:0:0,0,0	0/0:3,0:3:9:0,9,95	./.:0,0:0:0:0,0,0	0/0:3,0:3:9:0,9,107	0/0:5,0:5:0:0,0,92	0/0:1,0:1:3:0,3,21	0/0:1,0:1:3:0,3,37	0/0:3,0:3:9:0,9,87	./.:0,0:0:0:0,0,0	./.:0,0:0:0:0,0,0	0/0:1,0:1:3:0,3,18	./.:0,0:0:0:0,0,0	./.:0,0:0:0:0,0,0	./.:1,0:1:0:0,0,0	0/0:1,0:1:3:0,3,21	0/0:2,0:2:6:0,6,73	0/0:1,0:1:3:0,3,20	0/0:2,0:2:6:0,6,77	./.:0,0:0:0:0,0,0	./.:0,0:0:0:0,0,0	0/0:4,0:4:12:0,12,163	0/0:1,0:1:3:0,3,37	0/0:4,0:4:12:0,12,149	./.:0,0:0:0:0,0,0	0/0:1,0:1:3:0,3,21	0/0:4,0:4:12:0,12,149	0/0:1,0:1:3:0,3,33	0/0:2,0:2:6:0,6,75	0/0:5,0:5:15:0,15,151	./.:0,0:0:0:0,0,0	./.:0,0:0:0:0,0,0	./.:0,0:0:0:0,0,0	0/0:1,0:1:3:0,3,15	0/0:1,0:1:3:0,3,36	./.:0,0:0:0:0,0,0
Chr3	542646	.	T	C	214.62	.	AC=4;AF=0.051;AN=78;BaseQRankSum=1.15;DP=110;ExcessHet=0.0000;FS=5.441;InbreedingCoeff=0.4045;MLEAC=5;MLEAF=0.064;MQ=60.00;MQRankSum=0.00;QD=30.66;ReadPosRankSum=-1.150e+00;SOR=2.225	GT:AD:DP:GQ:PL	./.:1,0:1:0:0,0,0	./.:0,0:0:0:0,0,0	0/0:3,0:3:9:0,9,86	0/0:3,0:3:9:0,9,98	./.:0,0:0:0:0,0,0	./.:0,0:0:0:0,0,0	0/0:4,0:4:12:0,12,124	./.:0,0:0:0:0,0,0	0/0:4,0:4:12:0,12,125	./.:0,0:0:0:0,0,0	0/0:5,0:5:15:0,15,152	0/0:3,0:3:9:0,9,104	0/0:1,0:1:3:0,3,37	0/0:3,0:3:9:0,9,77	0/0:2,0:2:6:0,6,54	0/0:3,0:3:9:0,9,79	./.:0,0:0:0:0,0,0	./.:0,0:0:0:0,0,0	./.:0,0:0:0:0,0,0	./.:0,0:0:0:0,0,0	./.:0,0:0:0:0,0,0	./.:0,0:0:0:0,0,0	0/0:1,0:1:3:0,3,21	./.:0,0:0:0:0,0,0	./.:0,0:0:0:0,0,0	0/0:2,0:2:6:0,6,76	./.:0,0:0:0:0,0,0	0/0:4,0:4:12:0,12,124	0/0:6,0:6:18:0,18,217	1/1:1,3:4:2:116,2,0	1/1:0,3:3:9:121,9,0	./.:1,0:1:0:0,0,0	./.:0,0:0:0:0,0,0	./.:0,0:0:0:0,0,0	0/0:1,0:1:3:0,3,33	./.:0,0:0:0:0,0,0	./.:0,0:0:0:0,0,0	0/0:4,0:4:12:0,12,134	./.:1,0:1:0:0,0,0	0/0:3,0:3:9:0,9,95	./.:0,0:0:0:0,0,0	0/0:3,0:3:9:0,9,107	0/0:4,0:4:12:0,12,131	0/0:1,0:1:3:0,3,21	0/0:1,0:1:3:0,3,37	0/0:3,0:3:9:0,9,87	./.:0,0:0:0:0,0,0	./.:0,0:0:0:0,0,0	0/0:1,0:1:3:0,3,18	./.:0,0:0:0:0,0,0	./.:0,0:0:0:0,0,0	./.:1,0:1:0:0,0,0	0/0:1,0:1:3:0,3,21	0/0:2,0:2:6:0,6,73	0/0:2,0:2:6:0,6,49	0/0:2,0:2:6:0,6,77	./.:0,0:0:0:0,0,0	./.:0,0:0:0:0,0,0	0/0:5,0:5:15:0,15,166	0/0:1,0:1:3:0,3,37	0/0:4,0:4:12:0,12,149	./.:0,0:0:0:0,0,0	0/0:1,0:1:3:0,3,21	0/0:4,0:4:12:0,12,149	0/0:1,0:1:3:0,3,33	0/0:2,0:2:6:0,6,75	0/0:5,0:5:15:0,15,151	./.:0,0:0:0:0,0,0	./.:0,0:0:0:0,0,0	./.:0,0:0:0:0,0,0	0/0:2,0:2:6:0,6,49	0/0:1,0:1:3:0,3,36	./.:0,0:0:0:0,0,0
Chr3	542992	.	T	C	142.46	.	AC=4;AF=0.057;AN=70;DP=70;ExcessHet=0.0000;FS=0.000;InbreedingCoeff=0.3589;MLEAC=6;MLEAF=0.086;MQ=60.00;QD=26.53;SOR=1.609	GT:AD:DP:GQ:PL	./.:0,0:0:0:0,0,0	./.:0,0:0:0:0,0,0	0/0:1,0:1:3:0,3,33	./.:0,0:0:0:0,0,0	0/0:1,0:1:3:0,3,38	./.:0,0:0:0:0,0,0	./.:0,0:0:0:0,0,0	0/0:1,0:1:3:0,3,33	./.:0,0:0:0:0,0,0	./.:0,0:0:0:0,0,0	0/0:1,0:1:3:0,3,33	./.:0,0:0:0:0,0,0	0/0:1,0:1:3:0,3,33	0/0:1,0:1:3:0,3,36	./.:0,0:0:0:0,0,0	./.:0,0:0:0:0,0,0	./.:0,0:0:0:0,0,0	0/0:2,0:2:6:0,6,45	./.:0,0:0:0:0,0,0	./.:0,0:0:0:0,0,0	0/0:1,0:1:3:0,3,34	0/0:1,0:1:3:0,3,37	0/0:3,0:3:9:0,9,85	./.:0,0:0:0:0,0,0	./.:0,0:0:0:0,0,0	0/0:4,0:4:9:0,9,135	./.:0,0:0:0:0,0,0	./.:0,0:0:0:0,0,0	0/0:1,0:1:3:0,3,30	./.:0,0:0:0:0,0,0	./.:1,0:1:0:0,0,0	./.:0,0:0:0:0,0,0	./.:0,0:0:0:0,0,0	1/1:0,2:2:6:84,6,0	./.:0,0:0:0:0,0,0	0/0:1,0:1:3:0,3,34	0/0:3,0:3:9:0,9,113	0/0:2,0:2:6:0,6,75	./.:0,0:0:0:0,0,0	0/0:2,0:2:6:0,6,58	./.:0,0:0:0:0,0,0	0/0:3,0:3:9:0,9,104	0/0:1,0:1:3:0,3,37	0/0:6,0:6:18:0,18,201	0/0:3,0:3:9:0,9,87	./.:0,0:0:0:0,0,0	./.:0,0:0:0:0,0,0	1/1:0,2:2:6:75,6,0	0/0:2,0:2:6:0,6,62	./.:0,0:0:0:0,0,0	./.:0,0:0:0:0,0,0	0/0:2,0:2:6:0,6,49	./.:0,0:0:0:0,0,0	0/0:1,0:1:3:0,3,34	./.:0,0:0:0:0,0,0	0/0:1,0:1:3:0,3,13	0/0:2,0:2:6:0,6,75	./.:0,0:0:0:0,0,0	0/0:3,0:3:9:0,9,87	./.:0,0:0:0:0,0,0	0/0:1,0:1:3:0,3,36	0/0:1,0:1:3:0,3,37	./.:0,0:0:0:0,0,0	./.:0,0:0:0:0,0,0	0/0:3,0:3:9:0,9,94	0/0:1,0:1:3:0,3,34	0/0:4,0:4:12:0,12,124	./.:0,0:0:0:0,0,0	./.:0,0:0:0:0,0,0	./.:1,0:1:0:0,0,0	0/0:1,0:1:3:0,3,35	0/0:2,0:2:6:0,6,45	./.:1,0:1:0:0,0,0
Chr3	543232	.	A	G	50920.8	.	AC=32;AF=0.219;AN=146;BaseQRankSum=4.15;DP=4286;ExcessHet=0.0000;FS=2.507;InbreedingCoeff=0.9199;MLEAC=32;MLEAF=0.219;MQ=60.00;MQRankSum=0.00;QD=38.16;ReadPosRankSum=-4.740e-01;SOR=1.503	GT:AD:DP:GQ:PL	1/1:0,110:110:99:4478,330,0	1/1:0,76:76:99:3217,229,0	0/0:53,0:53:99:0,108,1620	0/0:37,0:37:99:0,99,1485	0/0:49,0:49:99:0,105,1575	0/0:34,0:34:99:0,99,1297	0/0:52,0:52:99:0,102,1530	0/0:54,0:54:99:0,117,1755	0/0:52,0:52:99:0,102,1530	0/0:54,0:54:99:0,117,1755	0/0:56,0:56:99:0,108,1620	0/0:54,0:54:99:0,102,1530	0/0:51,0:51:99:0,99,1485	0/0:38,0:38:99:0,99,1485	0/0:47,0:47:99:0,99,1485	0/0:49,0:49:99:0,117,1755	1/1:2,71:73:99:2689,143,0	0/0:51,0:51:99:0,120,1800	0/0:23,0:23:60:0,60,900	0/0:44,0:44:99:0,105,1575	0/0:45,0:45:99:0,99,1485	0/0:44,0:44:99:0,117,1755	0/0:44,0:44:99:0,117,1755	0/0:13,0:13:36:0,36,540	0/0:47,0:47:99:0,99,1485	0/0:41,0:41:99:0,105,1575	0/0:15,0:15:45:0,45,496	0/0:41,0:41:99:0,99,1485	0/0:53,0:53:99:0,102,1530	1/1:0,106:106:99:4424,319,0	1/1:0,68:68:99:2753,205,0	1/1:0,62:62:99:2482,187,0	1/1:0,79:79:99:3178,238,0	1/1:0,92:92:99:3701,277,0	0/0:47,0:47:99:0,102,1530	0/0:34,0:34:90:0,90,1350	0/0:40,0:40:99:0,102,1530	0/0:57,0:57:99:0,102,1530	1/1:0,73:73:99:3024,220,0	0/0:52,0:52:99:0,105,1575	0/1:78,27:105:99:767,0,2521	0/0:46,0:46:99:0,114,1710	0/0:23,0:23:60:0,60,900	0/0:46,0:46:99:0,99,1485	0/0:50,0:50:99:0,102,1530	0/0:57,0:57:99:0,102,1530	0/0:54,0:54:99:0,99,1485	1/1:0,49:49:99:1840,147,0	0/0:53,0:53:99:0,120,1800	0/0:50,0:50:99:0,102,1530	0/0:44,0:44:99:0,105,1575	0/1:19,66:85:99:2197,0,427	0/0:56,0:56:99:0,120,1800	0/0:53,0:53:99:0,108,1620	0/0:42,0:42:99:0,99,1485	0/0:45,0:45:99:0,108,1620	0/0:53,0:53:99:0,114,1710	1/1:0,52:52:99:2142,157,0	0/0:53,0:53:99:0,105,1575	0/0:18,0:18:42:0,42,630	0/0:51,0:51:99:0,99,1485	0/0:51,0:51:99:0,102,1530	0/0:55,0:55:99:0,105,1575	0/0:47,0:47:99:0,99,1485	0/0:52,0:52:99:0,99,1485	0/0:47,0:47:99:0,102,1530	0/0:57,0:57:99:0,99,1485	1/1:0,118:118:99:4913,355,0	1/1:0,70:70:99:2848,211,0	1/1:0,78:78:99:3151,235,0	0/0:47,0:47:99:0,111,1665	0/0:54,0:54:99:0,99,1485	1/1:0,80:80:99:3299,240,0
Chr3	543361	.	G	T	993.51	.	AC=15;AF=0.115;AN=130;BaseQRankSum=-2.638e+00;DP=859;ExcessHet=0.0000;FS=0.000;InbreedingCoeff=0.6791;MLEAC=12;MLEAF=0.092;MQ=60.00;MQRankSum=0.00;QD=27.60;ReadPosRankSum=1.00;SOR=1.552	GT:AD:DP:GQ:PL	1/1:0,6:6:18:236,18,0	./.:1,0:1:0:0,0,0	0/0:28,0:28:84:0,84,1026	0/0:4,0:4:12:0,12,147	0/0:9,0:9:24:0,24,360	0/0:3,0:3:9:0,9,109	0/0:17,0:17:45:0,45,675	0/0:6,0:6:18:0,18,220	0/0:20,0:20:54:0,54,810	0/0:13,0:13:39:0,39,444	0/0:15,0:15:45:0,45,562	0/0:11,0:11:30:0,30,450	0/0:13,0:13:36:0,36,540	0/0:6,0:6:18:0,18,234	0/0:19,0:19:57:0,57,718	0/0:14,0:14:36:0,36,540	1/1:0,2:2:6:77,6,0	0/0:12,0:12:36:0,36,445	0/0:3,0:3:9:0,9,110	0/0:17,0:17:51:0,51,626	0/0:16,0:16:45:0,45,675	0/0:15,0:15:36:0,36,540	0/0:20,0:20:57:0,57,855	./.:0,0:0:0:0,0,0	0/0:19,0:19:57:0,57,678	0/0:9,0:9:27:0,27,336	0/0:1,0:1:3:0,3,38	0/0:9,0:9:27:0,27,340	0/0:12,0:12:30:0,30,450	1/1:0,8:8:24:319,24,0	./.:0,0:0:0:0,0,0	0/0:1,0:1:3:0,3,40	1/1:0,2:2:6:78,6,0	./.:1,0:1:0:0,0,0	0/0:11,0:11:30:0,30,450	0/0:6,0:6:18:0,18,222	0/0:16,0:16:39:0,39,585	0/0:11,0:11:30:0,30,450	./.:1,0:1:0:0,0,0	0/0:9,0:9:24:0,24,360	0/0:9,0:9:21:0,21,315	0/0:15,0:15:45:0,45,557	0/0:2,0:2:6:0,6,83	0/0:10,0:10:0:0,0,328	0/0:31,0:31:75:0,75,1125	0/0:8,0:8:24:0,24,304	0/0:8,0:8:24:0,24,322	./.:1,0:1:0:0,0,0	0/0:4,0:4:12:0,12,148	0/0:10,0:10:27:0,27,405	0/0:6,0:6:18:0,18,186	0/1:7,3:10:77:77,0,235	0/0:15,0:15:42:0,42,630	0/0:21,0:21:60:0,60,900	0/0:9,0:9:27:0,27,331	0/0:17,0:17:39:0,39,585	0/0:18,0:18:48:0,48,720	1/1:0,3:3:9:119,9,0	0/0:19,0:19:54:0,54,810	0/0:3,0:3:9:0,9,84	0/0:8,0:8:24:0,24,301	0/0:11,0:11:33:0,33,399	0/0:21,0:21:63:0,63,828	0/0:9,0:9:27:0,27,346	0/0:8,0:8:18:0,18,270	0/0:11,0:11:33:0,33,444	0/0:19,0:19:54:0,54,810	1/1:0,3:3:9:120,9,0	1/1:0,2:2:6:78,6,0	./.:1,0:1:0:0,0,0	0/0:16,0:16:42:0,42,630	0/0:17,0:17:42:0,42,630	./.:1,0:1:0:0,0,0
Chr3	543434	.	G	A	81367.4	.	AC=145;AF=0.993;AN=146;BaseQRankSum=2.40;DP=2586;ExcessHet=0.0000;FS=0.000;InbreedingCoeff=-0.0100;MLEAC=145;MLEAF=0.993;MQ=60.00;MQRankSum=0.00;QD=27.73;ReadPosRankSum=1.63;SOR=9.430	GT:AD:DP:GQ:PGT:PID:PL:PS	1/1:0,23:23:69:.:.:863,69,0	1/1:0,6:6:18:.:.:247,18,0	1/1:0,56:56:99:.:.:2240,168,0	1/1:0,27:27:81:.:.:1117,81,0	1/1:0,19:21:57:.:.:764,57,0	1/1:0,5:5:15:.:.:203,15,0	1/1:0,29:29:87:.:.:1182,87,0	1/1:0,24:24:72:.:.:980,72,0	1/1:0,37:37:99:.:.:1493,111,0	1/1:0,43:43:99:.:.:1674,129,0	1/1:0,36:36:99:.:.:1440,108,0	1/1:0,27:27:80:.:.:1037,80,0	1/1:0,41:41:99:.:.:1598,123,0	1/1:0,18:18:54:.:.:701,54,0	1/1:0,68:68:99:.:.:2602,204,0	1/1:0,32:32:96:.:.:1293,96,0	1/1:0,7:7:21:.:.:264,21,0	1/1:0,31:31:93:.:.:1255,93,0	1/1:0,10:10:30:.:.:407,30,0	1/1:0,35:35:99:.:.:1423,105,0	1/1:0,49:49:99:.:.:1731,147,0	1/1:0,29:29:87:.:.:1148,87,0	1/1:0,52:52:99:.:.:1994,155,0	1/1:0,8:8:24:.:.:317,24,0	1/1:0,44:44:99:.:.:1788,132,0	1/1:0,29:29:87:.:.:1148,87,0	1/1:0,4:4:12:.:.:166,12,0	1/1:0,27:27:81:.:.:1068,81,0	1/1:0,35:35:99:.:.:1341,105,0	1/1:0,15:15:45:.:.:608,45,0	1/1:0,10:10:30:.:.:362,30,0	1/1:0,9:9:27:.:.:352,27,0	0/1:2,10:12:24:.:.:332,0,24	1/1:0,7:7:21:.:.:270,21,0	1/1:0,27:27:81:.:.:1097,81,0	1/1:0,12:12:36:.:.:468,36,0	1/1:0,47:47:99:.:.:1910,141,0	1/1:0,54:54:99:.:.:2176,162,0	1/1:0,12:12:36:.:.:486,36,0	1/1:0,32:32:96:.:.:1282,96,0	1/1:0,25:25:75:.:.:986,75,0	1/1:0,34:34:99:.:.:1273,101,0	1/1:0,7:7:21:.:.:282,21,0	1/1:0,27:27:81:.:.:1098,81,0	1/1:0,56:56:99:.:.:2291,168,0	1|1:0,22:22:66:1|1:543428_G_GA:904,66,0:543428	1/1:0,42:42:99:.:.:1687,126,0	1/1:0,4:4:12:.:.:144,12,0	1/1:0,29:29:87:.:.:1176,87,0	1/1:0,40:40:99:.:.:1520,119,0	1/1:0,17:17:51:.:.:583,51,0	1/1:0,27:27:81:.:.:979,81,0	1/1:0,32:32:96:.:.:1287,96,0	1/1:0,52:52:99:.:.:2049,157,0	1/1:0,23:23:69:.:.:900,69,0	1/1:0,32:32:96:.:.:1315,96,0	1/1:0,42:42:99:.:.:1669,126,0	1/1:0,6:6:18:.:.:239,18,0	1/1:0,51:51:99:.:.:1995,153,0	1/1:0,2:2:6:.:.:81,6,0	1/1:0,33:33:99:.:.:1302,99,0	1/1:0,38:38:99:.:.:1541,114,0	1/1:0,62:62:99:.:.:2357,186,0	1/1:0,29:29:87:.:.:1114,87,0	1/1:0,26:26:78:.:.:1000,78,0	1/1:0,30:30:90:.:.:1225,90,0	1/1:0,47:47:99:.:.:1836,141,0	1/1:0,8:8:22:.:.:288,22,0	1/1:0,14:14:42:.:.:557,42,0	1/1:0,6:6:18:.:.:238,18,0	1/1:0,40:40:99:.:.:1588,120,0	1/1:0,29:29:87:.:.:1136,87,0	1/1:0,7:7:21:.:.:276,21,0
Chr3	543467	.	A	T	15663.8	.	AC=32;AF=0.219;AN=146;BaseQRankSum=2.48;DP=3299;ExcessHet=0.0000;FS=11.730;InbreedingCoeff=0.9204;MLEAC=32;MLEAF=0.219;MQ=60.00;MQRankSum=0.00;QD=33.54;ReadPosRankSum=1.00;SOR=4.431	GT:AD:DP:GQ:PL	1/1:1,55:56:99:2171,159,0	1/1:0,15:15:45:619,45,0	0/0:85,0:85:99:0,120,1800	0/0:34,0:34:99:0,99,1485	0/0:34,0:34:99:0,99,1485	0/0:8,0:8:24:0,24,258	0/0:55,0:55:96:0,96,1736	0/0:33,0:33:99:0,99,1161	0/0:51,0:51:99:0,120,1800	0/0:51,0:51:99:0,120,1800	0/0:47,0:47:99:0,120,1800	0/0:35,0:35:99:0,102,1257	0/0:46,0:46:99:0,120,1800	0/0:33,0:33:99:0,99,1139	0/0:83,0:83:99:0,120,1800	0/0:42,0:42:99:0,120,1800	1/1:0,24:24:72:914,72,0	0/0:33,0:33:99:0,99,1276	0/0:13,0:13:36:0,36,540	0/0:39,0:39:99:0,117,1363	0/0:68,0:68:99:0,120,1800	0/0:38,0:38:99:0,114,1329	0/0:57,0:57:99:0,120,1800	0/0:16,0:16:48:0,48,593	0/0:55,0:55:99:0,120,1800	0/0:36,0:36:99:0,108,1306	0/0:22,0:22:63:0,63,945	0/0:36,0:36:99:0,108,1274	0/0:43,0:43:99:0,120,1800	1/1:0,53:53:99:2163,160,0	1/1:0,18:18:54:713,54,0	1/1:1,23:24:32:859,32,0	1/1:0,21:21:63:799,63,0	1/1:0,32:32:96:1253,96,0	0/0:40,0:40:79:0,79,1287	0/0:17,0:17:51:0,51,555	0/0:61,0:61:99:0,120,1800	0/0:64,0:64:99:0,120,1800	1/1:0,19:19:57:764,57,0	0/0:36,0:36:99:0,108,1279	0/1:30,3:33:17:17,0,943	0/0:43,0:43:99:0,110,1787	0/0:11,0:11:33:0,33,363	0/0:46,0:46:99:0,120,1800	0/0:98,0:98:99:0,120,1800	0/0:34,0:34:99:0,102,1147	0/0:51,0:51:99:0,120,1800	1/1:0,9:9:27:326,27,0	0/0:33,0:33:99:0,99,1168	0/0:46,0:46:99:0,120,1800	0/0:30,0:30:90:0,90,1003	0/1:25,30:55:99:917,0,614	0/0:44,0:44:99:0,120,1800	0/0:61,0:61:99:0,120,1800	0/0:34,0:34:99:0,102,1204	0/0:36,0:36:99:0,108,1390	0/0:47,0:47:99:0,120,1800	1/1:0,22:22:66:902,66,0	0/0:58,0:58:99:0,120,1800	0/0:18,0:18:54:0,54,618	0/0:38,0:38:99:0,114,1405	0/0:44,0:44:99:0,120,1800	0/0:78,0:78:99:0,120,1800	0/0:33,0:33:99:0,99,1177	0/0:34,0:34:99:0,102,1220	0/0:39,0:39:99:0,117,1431	0/0:55,0:55:99:0,120,1800	1/1:0,20:20:60:815,60,0	1/1:0,25:25:75:988,75,0	1/1:0,23:23:69:911,69,0	0/0:53,0:53:99:0,120,1800	0/0:38,0:38:99:0,114,1345	1/1:0,18:18:54:715,54,0
Chr3	543721	.	C	G	102465	.	AC=32;AF=0.219;AN=146;BaseQRankSum=-5.170e-01;DP=6291;ExcessHet=0.0000;FS=0.000;InbreedingCoeff=0.9200;MLEAC=32;MLEAF=0.219;MQ=60.00;MQRankSum=0.00;QD=29.88;ReadPosRankSum=0.875;SOR=0.661	GT:AD:DP:GQ:PL	1/1:2,286:288:99:11557,786,0	1/1:0,184:184:99:7535,553,0	0/0:85,0:85:99:0,120,1800	0/0:34,0:34:99:0,99,1485	0/0:34,0:34:99:0,99,1485	0/0:36,0:36:99:0,99,1432	0/0:56,0:56:99:0,99,1800	0/0:33,0:33:99:0,99,1161	0/0:51,0:51:99:0,120,1800	0/0:51,0:51:99:0,120,1800	0/0:47,0:47:99:0,120,1800	0/0:42,0:42:99:0,120,1800	0/0:46,0:46:99:0,120,1800	0/0:33,0:33:99:0,99,1139	0/0:83,0:83:99:0,120,1800	0/0:42,0:42:99:0,120,1800	1/1:1,130:131:99:5017,355,0	0/0:33,0:33:99:0,99,1276	0/0:35,0:35:99:0,99,1301	0/0:39,0:39:99:0,117,1363	0/0:68,0:68:99:0,120,1800	0/0:38,0:38:99:0,114,1329	0/0:57,0:57:99:0,120,1800	0/0:34,0:34:99:0,99,1451	0/0:55,0:55:99:0,120,1800	0/0:36,0:36:99:0,108,1306	0/0:43,0:43:99:0,105,1635	0/0:36,0:36:99:0,108,1274	0/0:43,0:43:99:0,120,1800	1/1:0,344:344:99:14139,1035,0	1/1:0,143:143:99:5739,430,0	1/1:2,154:156:99:6041,389,0	1/1:0,191:191:99:7596,575,0	1/1:0,139:139:99:5526,418,0	0/0:42,0:42:99:0,120,1800	0/0:33,0:33:99:0,99,1304	0/0:61,0:61:99:0,120,1800	0/0:64,0:64:99:0,120,1800	1/1:0,158:158:99:6390,475,0	0/0:36,0:36:99:0,108,1279	0/1:91,24:115:99:616,0,2976	0/0:43,0:43:99:0,110,1787	0/0:36,0:36:99:0,102,1303	0/0:46,0:46:99:0,120,1800	0/0:98,0:98:99:0,120,1800	0/0:34,0:34:99:0,102,1147	0/0:51,0:51:99:0,120,1800	1/1:0,65:65:99:2436,196,0	0/0:33,0:33:99:0,99,1168	0/0:46,0:46:99:0,120,1800	0/0:56,0:56:99:0,120,1800	0/1:79,170:249:99:5463,0,2069	0/0:44,0:44:99:0,120,1800	0/0:61,0:61:99:0,120,1800	0/0:34,0:34:99:0,102,1204	0/0:36,0:36:99:0,108,1390	0/0:47,0:47:99:0,120,1800	1/1:1,96:97:99:3951,250,0	0/0:58,0:58:99:0,120,1800	0/0:36,0:36:99:0,105,1370	0/0:38,0:38:99:0,114,1405	0/0:44,0:44:99:0,120,1800	0/0:78,0:78:99:0,120,1800	0/0:33,0:33:99:0,99,1177	0/0:44,0:44:99:0,120,1800	0/0:39,0:39:99:0,117,1431	0/0:55,0:55:99:0,120,1800	1/1:0,142:142:99:5848,427,0	1/1:0,141:141:99:5565,423,0	1/1:0,127:127:99:5072,382,0	0/0:53,0:53:99:0,120,1800	0/0:38,0:38:99:0,114,1345	1/1:0,101:101:99:4156,304,0
Chr3	543784	.	G	C	205.62	.	AC=6;AF=0.057;AN=106;DP=126;ExcessHet=0.0000;FS=0.000;InbreedingCoeff=0.3347;MLEAC=6;MLEAF=0.057;MQ=60.00;QD=34.27;SOR=1.329	GT:AD:DP:GQ:PL	1/1:0,2:2:6:80,6,0	./.:1,0:1:0:0,0,0	0/0:4,0:4:12:0,12,159	0/0:2,0:2:6:0,6,78	0/0:2,0:2:6:0,6,67	./.:0,0:0:0:0,0,0	0/0:1,0:1:3:0,3,37	0/0:2,0:2:6:0,6,76	0/0:5,0:5:15:0,15,169	0/0:3,0:3:9:0,9,85	0/0:2,0:2:6:0,6,80	0/0:2,0:2:6:0,6,49	0/0:2,0:2:6:0,6,44	0/0:2,0:2:6:0,6,72	0/0:1,0:1:3:0,3,39	0/0:2,0:2:6:0,6,60	./.:0,0:0:0:0,0,0	0/0:2,0:2:6:0,6,77	0/0:4,0:4:12:0,12,138	0/0:3,0:3:9:0,9,93	0/0:3,0:3:9:0,9,81	0/0:1,0:1:3:0,3,37	0/0:2,0:2:6:0,6,75	0/0:2,0:2:6:0,6,49	0/0:3,0:3:9:0,9,120	0/0:1,0:1:3:0,3,37	./.:0,0:0:0:0,0,0	0/0:3,0:3:9:0,9,86	0/0:2,0:2:6:0,6,75	./.:0,0:0:0:0,0,0	1/1:0,2:2:6:82,6,0	./.:0,0:0:0:0,0,0	1/1:0,2:2:6:82,6,0	./.:0,0:0:0:0,0,0	0/0:2,0:2:6:0,6,77	0/0:1,0:1:3:0,3,24	0/0:7,0:7:21:0,21,258	0/0:4,0:4:12:0,12,156	./.:0,0:0:0:0,0,0	0/0:1,0:1:3:0,3,36	0/0:1,0:1:3:0,3,21	0/0:1,0:1:3:0,3,39	0/0:1,0:1:3:0,3,37	0/0:2,0:2:6:0,6,75	0/0:2,0:2:6:0,6,49	./.:0,0:0:0:0,0,0	0/0:1,0:1:3:0,3,37	./.:1,0:1:0:0,0,0	0/0:3,0:3:9:0,9,89	0/0:1,0:1:3:0,3,37	0/0:1,0:1:3:0,3,31	0/0:1,0:1:3:0,3,33	0/0:2,0:2:6:0,6,49	./.:0,0:0:0:0,0,0	0/0:2,0:2:6:0,6,74	./.:0,0:0:0:0,0,0	0/0:2,0:2:6:0,6,76	./.:0,0:0:0:0,0,0	0/0:1,0:1:3:0,3,22	./.:0,0:0:0:0,0,0	0/0:2,0:2:6:0,6,61	0/0:1,0:1:3:0,3,36	0/0:1,0:1:3:0,3,37	./.:0,0:0:0:0,0,0	0/0:3,0:3:9:0,9,100	./.:0,0:0:0:0,0,0	0/0:2,0:2:6:0,6,74	./.:0,0:0:0:0,0,0	./.:0,0:0:0:0,0,0	./.:0,0:0:0:0,0,0	0/0:2,0:2:6:0,6,63	0/0:1,0:1:3:0,3,20	./.:0,0:0:0:0,0,0
Chr3	543849	.	G	A	350.88	.	AC=7;AF=0.080;AN=88;BaseQRankSum=-9.670e-01;DP=102;ExcessHet=0.0000;FS=0.000;InbreedingCoeff=0.3300;MLEAC=10;MLEAF=0.114;MQ=60.00;MQRankSum=0.00;QD=31.90;ReadPosRankSum=0.00;SOR=1.981	GT:AD:DP:GQ:PL	1/1:0,3:3:9:119,9,0	./.:1,0:1:0:0,0,0	0/0:3,0:3:9:0,9,86	0/0:2,0:2:6:0,6,67	0/0:1,0:1:3:0,3,23	./.:0,0:0:0:0,0,0	0/0:2,0:2:6:0,6,39	0/0:1,0:1:3:0,3,36	0/0:2,0:2:3:0,3,45	0/0:2,0:2:6:0,6,71	0/0:1,0:1:3:0,3,32	./.:1,0:1:0:0,0,0	0/0:3,0:3:9:0,9,87	./.:0,0:0:0:0,0,0	0/0:1,0:1:3:0,3,36	./.:0,0:0:0:0,0,0	1/1:0,3:3:9:116,9,0	0/0:1,0:1:3:0,3,37	0/0:4,0:4:0:0,0,107	0/0:3,0:3:9:0,9,93	0/0:1,0:1:3:0,3,32	0/0:1,0:1:3:0,3,37	0/0:2,0:2:6:0,6,57	./.:0,0:0:0:0,0,0	0/0:2,0:2:6:0,6,73	./.:0,0:0:0:0,0,0	./.:0,0:0:0:0,0,0	0/0:1,0:1:3:0,3,34	0/0:1,0:1:3:0,3,35	./.:0,0:0:0:0,0,0	1/1:0,2:2:6:80,6,0	./.:0,0:0:0:0,0,0	./.:1,0:1:0:0,0,0	./.:1,0:1:0:0,0,0	0/0:1,0:1:3:0,3,20	0/0:1,0:1:3:0,3,24	0/0:5,0:5:9:0,9,135	0/0:4,0:4:12:0,12,151	./.:0,0:0:0:0,0,0	0/0:1,0:1:3:0,3,36	0/0:1,0:1:3:0,3,21	0/0:2,0:2:6:0,6,73	0/0:2,0:2:6:0,6,48	0/0:2,0:2:6:0,6,45	0/0:3,0:3:9:0,9,111	./.:0,0:0:0:0,0,0	./.:0,0:0:0:0,0,0	./.:0,0:0:0:0,0,0	0/0:1,0:1:3:0,3,37	0/0:4,0:4:12:0,12,118	./.:0,0:0:0:0,0,0	0/1:1,2:3:29:65,0,29	./.:1,0:1:0:0,0,0	./.:0,0:0:0:0,0,0	0/0:2,0:2:6:0,6,74	./.:0,0:0:0:0,0,0	./.:0,0:0:0:0,0,0	./.:1,0:1:0:0,0,0	0/0:1,0:1:3:0,3,22	./.:0,0:0:0:0,0,0	0/0:2,0:2:6:0,6,61	0/0:1,0:1:3:0,3,36	./.:0,0:0:0:0,0,0	./.:0,0:0:0:0,0,0	0/0:3,0:3:9:0,9,81	0/0:1,0:1:3:0,3,36	0/0:2,0:2:6:0,6,73	./.:0,0:0:0:0,0,0	./.:0,0:0:0:0,0,0	./.:0,0:0:0:0,0,0	0/0:2,0:2:6:0,6,75	0/0:2,0:2:6:0,6,70	./.:0,0:0:0:0,0,0
Chr3	544115	.	A	G	65702.7	.	AC=32;AF=0.225;AN=142;BaseQRankSum=3.34;DP=10861;ExcessHet=0.0000;FS=0.888;InbreedingCoeff=0.7801;MLEAC=35;MLEAF=0.246;MQ=60.00;MQRankSum=0.00;QD=36.60;ReadPosRankSum=-6.360e-01;SOR=0.513	GT:AD:DP:GQ:PL	1/1:2,195:197:99:7851,543,0	1/1:0,112:112:99:4617,337,0	0/0:225,0:225:18:0,18,270	0/0:209,0:209:24:0,24,360	0/0:129,0:129:6:0,6,90	./.:0,0:0:0:0,0,0	0/0:147,0:147:12:0,12,180	0/0:147,0:147:15:0,15,225	0/0:172,0:172:15:0,15,225	0/0:204,0:204:15:0,15,225	0/0:148,0:148:3:0,3,45	0/0:171,0:171:21:0,21,315	0/0:192,0:192:21:0,21,315	0/0:133,0:133:15:0,15,225	0/0:235,0:235:30:0,30,450	0/0:200,0:200:21:0,21,315	1/1:5,101:106:99:3777,156,0	0/0:134,0:134:6:0,6,90	0/0:39,0:39:3:0,3,45	0/0:152,0:152:30:0,30,450	0/0:189,0:189:9:0,9,135	0/0:158,0:158:9:0,9,135	0/0:228,0:228:24:0,24,360	0/0:64,0:64:12:0,12,180	0/0:189,0:189:9:0,9,135	0/0:147,0:147:9:0,9,135	0/0:48,0:48:12:0,12,180	0/0:112,0:112:9:0,9,135	0/0:220,0:220:6:0,6,90	1/1:0,204:204:99:8361,614,0	1/1:0,84:84:99:3424,253,0	1/1:1,99:100:99:3891,264,0	1/1:0,129:129:99:5278,388,0	1/1:0,91:91:99:3605,274,0	0/0:144,0:144:15:0,15,225	0/0:2,0:2:6:0,6,76	0/0:221,0:221:21:0,21,315	0/0:257,0:257:21:0,21,315	1/1:0,90:90:99:3687,271,0	0/0:193,0:193:15:0,15,225	0/1:95,21:116:99:496,0,2967	0/0:132,0:132:27:0,27,405	0/0:21,0:21:3:0,3,45	0/0:101,0:101:6:0,6,90	0/0:212,0:212:15:0,15,225	0/0:108,0:108:30:0,30,450	0/0:118,0:118:15:0,15,225	1/1:0,32:32:96:1202,96,0	0/0:154,0:154:12:0,12,180	0/0:179,0:179:27:0,27,405	0/0:143,0:143:27:0,27,405	0/1:87,99:186:99:3124,0,2253	0/0:174,0:174:18:0,18,270	0/0:146,0:146:18:0,18,270	0/0:128,0:128:12:0,12,180	0/0:196,0:196:15:0,15,225	0/0:196,0:196:24:0,24,360	1/1:1,63:64:99:2503,152,0	0/0:190,0:190:18:0,18,270	0/0:61,0:61:12:0,12,180	0/0:177,0:177:18:0,18,270	0/0:159,0:159:21:0,21,315	0/0:280,0:280:42:0,42,630	0/0:122,0:122:15:0,15,225	./.:0,0:0:0:0,0,0	0/0:131,0:131:15:0,15,225	0/0:195,0:195:21:0,21,315	1/1:0,97:97:99:3989,292,0	1/1:0,88:88:99:3572,264,0	1/1:0,87:87:99:3555,262,0	0/0:169,0:169:15:0,15,225	0/0:171,0:171:18:0,18,270	1/1:0,71:71:99:2922,214,0
Chr3	544246	.	A	G	1694.43	.	AC=20;AF=0.145;AN=138;BaseQRankSum=0.992;DP=4127;ExcessHet=0.0000;FS=13.867;InbreedingCoeff=0.7870;MLEAC=16;MLEAF=0.116;MQ=60.00;MQRankSum=0.00;QD=30.26;ReadPosRankSum=0.464;SOR=1.909	GT:AD:DP:GQ:PL	1/1:0,10:10:29:341,29,0	1/1:0,7:7:21:267,21,0	0/0:62,0:62:99:0,120,1800	0/0:56,0:56:99:0,120,1800	0/0:53,0:53:99:0,120,1800	0/0:34,0:34:87:0,87,1305	0/0:59,0:59:99:0,120,1800	0/0:57,0:57:99:0,120,1800	0/0:58,0:58:99:0,120,1800	0/0:66,0:66:99:0,120,1800	0/0:57,0:57:99:0,120,1800	0/0:53,0:53:99:0,120,1800	0/0:56,0:56:99:0,120,1800	0/0:62,0:62:99:0,120,1800	0/0:59,0:59:99:0,120,1800	0/0:58,0:58:99:0,120,1800	0/1:4,4:8:99:107,0,126	0/0:58,0:58:99:0,120,1800	0/0:38,0:38:99:0,107,1428	0/0:63,0:63:99:0,120,1800	0/0:58,0:58:99:0,120,1800	0/0:54,0:54:99:0,120,1800	0/0:63,0:63:99:0,120,1800	0/0:48,0:48:99:0,120,1800	0/0:60,0:60:99:0,120,1800	0/0:60,0:60:99:0,120,1800	0/0:37,0:37:99:0,102,1269	0/0:54,0:54:99:0,120,1800	0/0:62,0:62:99:0,120,1800	1/1:0,4:4:12:164,12,0	./.:1,0:1:0:0,0,0	0/1:2,6:8:53:217,0,53	1/1:0,5:5:15:204,15,0	1/1:0,4:4:12:152,12,0	0/0:51,0:51:99:0,120,1800	0/0:48,0:48:99:0,120,1800	0/0:56,0:56:99:0,120,1800	0/0:56,0:56:99:0,120,1800	1/1:0,2:2:6:76,6,0	0/0:52,0:52:99:0,120,1800	0/0:57,0:57:99:0,103,1800	0/0:53,0:53:99:0,120,1800	0/0:31,0:31:84:0,84,1260	0/0:52,0:52:99:0,120,1800	0/0:67,0:67:99:0,120,1800	0/0:67,0:67:99:0,120,1800	0/0:57,0:57:99:0,120,1800	./.:1,0:1:0:0,0,0	0/0:57,0:57:99:0,120,1800	0/0:59,0:59:99:0,120,1800	0/0:53,0:53:99:0,120,1800	0/0:36,2:38:44:0,44,1192	0/0:62,0:62:99:0,120,1800	0/0:56,0:56:99:0,120,1800	0/0:54,0:54:99:0,120,1800	0/0:52,0:52:99:0,120,1800	0/0:54,0:54:99:0,120,1800	1/1:0,2:2:6:77,6,0	0/0:62,0:62:99:0,120,1800	0/0:41,0:41:99:0,105,1575	0/0:57,0:57:99:0,120,1800	0/0:51,0:51:99:0,120,1800	0/0:62,0:62:99:0,120,1800	0/0:53,0:53:99:0,120,1800	0/0:55,0:55:99:0,120,1800	0/0:49,0:49:99:0,117,1800	0/0:55,0:55:99:0,120,1800	1/1:0,2:2:6:75,6,0	./.:1,0:1:0:0,0,0	1/1:0,4:4:12:157,12,0	0/0:60,0:60:99:0,120,1800	0/0:58,0:58:99:0,120,1800	./.:1,0:1:0:0,0,0
Chr3	544276	.	C	G	29537.8	.	AC=32;AF=0.219;AN=146;BaseQRankSum=-2.760e-01;DP=4818;ExcessHet=0.0000;FS=4.539;InbreedingCoeff=0.9063;MLEAC=32;MLEAF=0.219;MQ=60.00;MQRankSum=0.00;QD=32.97;ReadPosRankSum=1.87;SOR=1.277	GT:AD:DP:GQ:PL	1/1:0,53:53:99:2068,160,0	1/1:0,54:54:99:2134,163,0	0/0:62,0:62:99:0,120,1800	0/0:56,0:56:99:0,120,1800	0/0:53,0:53:99:0,120,1800	0/0:29,0:29:81:0,81,1215	0/0:59,0:59:99:0,120,1800	0/0:57,0:57:99:0,120,1800	0/0:58,0:58:99:0,120,1800	0/0:66,0:66:99:0,120,1800	0/0:57,0:57:99:0,120,1800	0/0:53,0:53:99:0,120,1800	0/0:56,0:56:99:0,120,1800	0/0:62,0:62:99:0,120,1800	0/0:59,0:59:99:0,120,1800	0/0:58,0:58:99:0,120,1800	1/1:4,50:54:16:1735,16,0	0/0:58,0:58:99:0,120,1800	0/0:38,0:38:99:0,107,1428	0/0:63,0:63:99:0,120,1800	0/0:58,0:58:99:0,120,1800	0/0:54,0:54:99:0,120,1800	0/0:63,0:63:99:0,120,1800	0/0:48,0:48:99:0,120,1800	0/0:60,0:60:99:0,120,1800	0/0:60,0:60:99:0,120,1800	0/0:37,0:37:99:0,102,1269	0/0:54,0:54:99:0,120,1800	0/0:62,0:62:99:0,120,1800	1/1:0,53:53:99:2074,159,0	1/1:0,45:45:99:1750,135,0	1/1:3,51:54:45:1830,45,0	1/1:0,51:51:99:1994,154,0	1/1:0,50:50:99:1919,150,0	0/0:81,0:81:3:0,3,2683	0/0:44,0:44:99:0,101,1673	0/0:56,0:56:99:0,120,1800	0/0:56,0:56:99:0,120,1800	1/1:0,53:53:99:2087,160,0	0/0:52,0:52:99:0,120,1800	0/1:58,13:71:99:290,0,1997	0/0:53,0:53:99:0,120,1800	0/0:27,0:27:81:0,81,986	0/0:52,0:52:99:0,120,1800	0/0:67,0:67:99:0,120,1800	0/0:67,0:67:99:0,120,1800	0/0:57,0:57:99:0,120,1800	1/1:0,22:22:66:793,66,0	0/0:57,0:57:99:0,120,1800	0/0:59,0:59:99:0,120,1800	0/0:53,0:53:99:0,120,1800	0/1:43,49:92:99:1464,0,1290	0/0:62,0:62:99:0,120,1800	0/0:56,0:56:99:0,120,1800	0/0:54,0:54:99:0,120,1800	0/0:52,0:52:99:0,120,1800	0/0:54,0:54:99:0,120,1800	1/1:0,36:36:99:1434,108,0	0/0:62,0:62:99:0,120,1800	0/0:41,0:41:99:0,105,1575	0/0:57,0:57:99:0,120,1800	0/0:51,0:51:99:0,120,1800	0/0:62,0:62:99:0,120,1800	0/0:53,0:53:99:0,120,1800	0/0:55,0:55:99:0,120,1800	0/0:49,0:49:99:0,117,1800	0/0:55,0:55:99:0,120,1800	1/1:0,49:49:99:1957,147,0	1/1:0,56:56:99:2185,169,0	1/1:0,52:52:99:1989,156,0	0/0:60,0:60:99:0,120,1800	0/0:58,0:58:99:0,120,1800	1/1:0,51:51:99:2015,153,0
Chr3	544349	.	A	G	7633.13	.	AC=29;AF=0.199;AN=146;BaseQRankSum=2.83;DP=4965;ExcessHet=0.0000;FS=120.141;InbreedingCoeff=0.8775;MLEAC=29;MLEAF=0.199;MQ=60.00;MQRankSum=0.00;QD=26.88;ReadPosRankSum=1.81;SOR=3.497	GT:AD:DP:GQ:PL	1/1:2,25:27:31:950,31,0	1/1:0,15:15:45:621,45,0	0/0:62,0:62:99:0,120,1800	0/0:56,0:56:99:0,120,1800	0/0:53,0:53:99:0,120,1800	0/0:25,0:25:69:0,69,1035	0/0:59,0:59:99:0,120,1800	0/0:57,0:57:99:0,120,1800	0/0:58,0:58:99:0,120,1800	0/0:66,0:66:99:0,120,1800	0/0:57,0:57:99:0,120,1800	0/0:53,0:53:99:0,120,1800	0/0:56,0:56:99:0,120,1800	0/0:62,0:62:99:0,120,1800	0/0:59,0:59:99:0,120,1800	0/0:58,0:58:99:0,120,1800	0/1:2,12:14:7:433,0,7	0/0:58,0:58:99:0,120,1800	0/0:38,0:38:99:0,107,1428	0/0:63,0:63:99:0,120,1800	0/0:58,0:58:99:0,120,1800	0/0:54,0:54:99:0,120,1800	0/0:63,0:63:99:0,120,1800	0/0:41,0:41:99:0,99,1485	0/0:60,0:60:99:0,120,1800	0/0:60,0:60:99:0,120,1800	0/0:37,0:37:99:0,102,1269	0/0:54,0:54:99:0,120,1800	0/0:62,0:62:99:0,120,1800	1/1:0,17:17:51:702,51,0	1/1:0,10:10:30:382,30,0	0/1:3,6:9:81:213,0,81	1/1:0,13:13:39:528,39,0	1/1:0,10:10:30:397,30,0	0/0:80,0:80:99:0,120,1800	0/0:44,0:44:99:0,101,1673	0/0:56,0:56:99:0,120,1800	0/0:56,0:56:99:0,120,1800	1/1:0,14:14:42:582,42,0	0/0:52,0:52:99:0,120,1800	0/0:77,5:82:49:0,49,2388	0/0:53,0:53:99:0,120,1800	0/0:26,0:26:60:0,60,900	0/0:52,0:52:99:0,120,1800	0/0:67,0:67:99:0,120,1800	0/0:67,0:67:99:0,120,1800	0/0:57,0:57:99:0,120,1800	1/1:0,8:8:24:295,24,0	0/0:57,0:57:99:0,120,1800	0/0:59,0:59:99:0,120,1800	0/0:53,0:53:99:0,120,1800	0/1:71,15:86:99:257,0,2045	0/0:62,0:62:99:0,120,1800	0/0:56,0:56:99:0,120,1800	0/0:54,0:54:99:0,120,1800	0/0:52,0:52:99:0,120,1800	0/0:54,0:54:99:0,120,1800	1/1:0,11:11:33:459,33,0	0/0:62,0:62:99:0,120,1800	0/0:41,0:41:99:0,105,1575	0/0:57,0:57:99:0,120,1800	0/0:51,0:51:99:0,120,1800	0/0:62,0:62:99:0,120,1800	0/0:53,0:53:99:0,120,1800	0/0:55,0:55:99:0,120,1800	0/0:49,0:49:99:0,117,1800	0/0:55,0:55:99:0,120,1800	1/1:0,12:12:36:492,36,0	1/1:0,15:15:44:554,44,0	1/1:0,17:17:51:694,51,0	0/0:60,0:60:99:0,120,1800	0/0:58,0:58:99:0,120,1800	1/1:0,6:6:18:251,18,0
Chr3	544376	.	C	T	19229.1	.	AC=29;AF=0.199;AN=146;BaseQRankSum=0.491;DP=4715;ExcessHet=0.0000;FS=15.667;InbreedingCoeff=0.8683;MLEAC=29;MLEAF=0.199;MQ=60.00;MQRankSum=0.00;QD=32.81;ReadPosRankSum=1.74;SOR=1.730	GT:AD:DP:GQ:PL	1/1:1,58:59:99:2305,143,0	1/1:0,37:37:99:1526,111,0	0/0:62,0:62:99:0,120,1800	0/0:56,0:56:99:0,120,1800	0/0:53,0:53:99:0,120,1800	0/0:19,0:19:57:0,57,671	0/0:59,0:59:99:0,120,1800	0/0:57,0:57:99:0,120,1800	0/0:58,0:58:99:0,120,1800	0/0:66,0:66:99:0,120,1800	0/0:57,0:57:99:0,120,1800	0/0:53,0:53:99:0,120,1800	0/0:56,0:56:99:0,120,1800	0/0:62,0:62:99:0,120,1800	0/0:59,0:59:99:0,120,1800	0/0:58,0:58:99:0,120,1800	0/1:5,31:36:50:1077,0,50	0/0:58,0:58:99:0,120,1800	0/0:38,0:38:99:0,107,1428	0/0:63,0:63:99:0,120,1800	0/0:58,0:58:99:0,120,1800	0/0:54,0:54:99:0,120,1800	0/0:63,0:63:99:0,120,1800	0/0:31,0:31:87:0,87,1305	0/0:60,0:60:99:0,120,1800	0/0:60,0:60:99:0,120,1800	0/0:37,0:37:99:0,102,1269	0/0:54,0:54:99:0,120,1800	0/0:62,0:62:99:0,120,1800	1/1:0,53:53:99:2139,160,0	1/1:0,26:26:78:1035,78,0	0/1:4,31:35:25:1112,0,25	1/1:0,38:38:99:1485,114,0	1/1:0,40:40:99:1578,120,0	0/0:80,0:80:99:0,120,1800	0/0:44,0:44:99:0,101,1673	0/0:56,0:56:99:0,120,1800	0/0:56,0:56:99:0,120,1800	1/1:1,22:23:34:855,34,0	0/0:52,0:52:99:0,120,1800	0/0:80,0:80:83:0,83,2671	0/0:53,0:53:99:0,120,1800	0/0:18,0:18:51:0,51,765	0/0:52,0:52:99:0,120,1800	0/0:67,0:67:99:0,120,1800	0/0:67,0:67:99:0,120,1800	0/0:57,0:57:99:0,120,1800	1/1:0,4:4:12:150,12,0	0/0:57,0:57:99:0,120,1800	0/0:59,0:59:99:0,120,1800	0/0:53,0:53:99:0,120,1800	0/1:66,32:98:99:872,0,1926	0/0:62,0:62:99:0,120,1800	0/0:56,0:56:99:0,120,1800	0/0:54,0:54:99:0,120,1800	0/0:52,0:52:99:0,120,1800	0/0:54,0:54:99:0,120,1800	1/1:1,23:24:37:903,37,0	0/0:62,0:62:99:0,120,1800	0/0:41,0:41:96:0,96,1440	0/0:57,0:57:99:0,120,1800	0/0:51,0:51:99:0,120,1800	0/0:62,0:62:99:0,120,1800	0/0:53,0:53:99:0,120,1800	0/0:55,0:55:99:0,120,1800	0/0:49,0:49:99:0,117,1800	0/0:55,0:55:99:0,120,1800	1/1:1,41:42:91:1606,91,0	1/1:1,32:33:64:1248,64,0	1/1:0,24:24:72:962,72,0	0/0:60,0:60:99:0,120,1800	0/0:58,0:58:99:0,120,1800	1/1:0,14:14:42:553,42,0
Chr3	544756	.	G	A	105.1	.	AC=2;AF=0.143;AN=14;DP=20;ExcessHet=0.0000;FS=0.000;InbreedingCoeff=0.3430;MLEAC=10;MLEAF=0.714;MQ=60.00;QD=26.69;SOR=2.303	GT:AD:DP:GQ:PL	./.:0,0:0:0:0,0,0	./.:0,0:0:0:0,0,0	./.:0,0:0:0:0,0,0	./.:1,0:1:0:0,0,0	./.:1,0:1:0:0,0,0	./.:0,0:0:0:0,0,0	./.:0,0:0:0:0,0,0	./.:0,0:0:0:0,0,0	./.:1,0:1:0:0,0,0	./.:0,0:0:0:0,0,0	./.:0,0:0:0:0,0,0	./.:0,0:0:0:0,0,0	./.:0,0:0:0:0,0,0	./.:0,0:0:0:0,0,0	./.:1,0:1:0:0,0,0	./.:0,0:0:0:0,0,0	./.:0,0:0:0:0,0,0	./.:0,0:0:0:0,0,0	./.:0,0:0:0:0,0,0	./.:0,0:0:0:0,0,0	./.:0,0:0:0:0,0,0	./.:0,0:0:0:0,0,0	./.:0,0:0:0:0,0,0	./.:0,0:0:0:0,0,0	./.:1,0:1:0:0,0,0	./.:0,0:0:0:0,0,0	./.:0,0:0:0:0,0,0	./.:0,0:0:0:0,0,0	./.:0,0:0:0:0,0,0	./.:0,0:0:0:0,0,0	./.:0,0:0:0:0,0,0	./.:0,0:0:0:0,0,0	0/0:1,0:1:3:0,3,20	./.:0,0:0:0:0,0,0	./.:0,0:0:0:0,0,0	./.:0,0:0:0:0,0,0	./.:0,0:0:0:0,0,0	./.:0,0:0:0:0,0,0	0/0:1,0:1:3:0,3,37	./.:0,0:0:0:0,0,0	./.:0,0:0:0:0,0,0	./.:0,0:0:0:0,0,0	./.:0,0:0:0:0,0,0	./.:1,0:1:0:0,0,0	./.:0,0:0:0:0,0,0	./.:0,0:0:0:0,0,0	./.:0,0:0:0:0,0,0	./.:0,0:0:0:0,0,0	./.:0,0:0:0:0,0,0	./.:0,0:0:0:0,0,0	./.:0,0:0:0:0,0,0	0/0:2,0:2:6:0,6,49	./.:0,0:0:0:0,0,0	1/1:0,2:2:6:80,6,0	./.:0,0:0:0:0,0,0	./.:1,0:1:0:0,0,0	./.:0,0:0:0:0,0,0	./.:0,0:0:0:0,0,0	./.:0,0:0:0:0,0,0	./.:0,0:0:0:0,0,0	./.:0,0:0:0:0,0,0	./.:0,0:0:0:0,0,0	./.:1,0:1:0:0,0,0	./.:0,0:0:0:0,0,0	./.:0,0:0:0:0,0,0	./.:1,0:1:0:0,0,0	./.:0,0:0:0:0,0,0	0/0:2,0:2:6:0,6,70	0/0:1,0:1:3:0,3,34	0/0:1,0:1:3:0,3,14	./.:1,0:1:0:0,0,0	./.:0,0:0:0:0,0,0	./.:0,0:0:0:0,0,0
Chr3	544945	.	T	A	43917.8	.	AC=32;AF=0.219;AN=146;BaseQRankSum=-1.691e+00;DP=4797;ExcessHet=0.0000;FS=11.356;InbreedingCoeff=0.9200;MLEAC=32;MLEAF=0.219;MQ=60.00;MQRankSum=0.00;QD=33.20;ReadPosRankSum=-1.056e+00;SOR=1.993	GT:AD:DP:GQ:PL	1/1:0,129:129:99:4789,387,0	1/1:0,101:101:99:3860,303,0	0/0:50,0:50:99:0,120,1800	0/0:49,0:49:99:0,113,1800	0/0:50,0:50:99:0,120,1800	0/0:26,0:26:72:0,72,1080	0/0:51,0:51:99:0,120,1800	0/0:48,0:48:99:0,120,1800	0/0:42,0:42:99:0,120,1689	0/0:49,0:49:99:0,114,1800	0/0:51,0:51:99:0,120,1800	0/0:51,0:51:99:0,120,1800	0/0:53,0:53:99:0,120,1800	0/0:48,0:48:99:0,113,1732	0/0:51,0:51:99:0,120,1800	0/0:53,0:53:99:0,120,1800	1/1:0,77:77:99:2761,231,0	0/0:50,0:50:99:0,120,1800	0/0:37,0:37:99:0,99,1452	0/0:49,0:49:99:0,118,1800	0/0:50,0:50:99:0,105,1707	0/0:50,0:50:99:0,120,1800	0/0:53,0:53:99:0,120,1800	0/0:37,0:37:99:0,105,1369	0/0:50,0:50:99:0,120,1800	0/0:50,0:50:99:0,120,1800	0/0:34,0:34:99:0,99,1228	0/0:45,0:45:99:0,117,1800	0/0:48,0:48:99:0,120,1800	1/1:0,136:136:99:5100,409,0	1/1:0,67:67:99:2492,202,0	1/1:1,62:63:99:2182,149,0	1/1:0,82:82:99:3005,246,0	1/1:1,70:71:99:2505,173,0	0/0:50,0:50:99:0,120,1800	0/0:39,0:39:99:0,101,1665	0/0:52,0:52:99:0,120,1800	0/0:53,0:53:99:0,120,1800	1/1:0,71:71:99:2687,214,0	0/0:48,0:48:99:0,120,1800	0/1:57,19:76:99:474,0,1991	0/0:51,0:51:99:0,120,1800	0/0:25,0:25:63:0,63,945	0/0:51,0:51:99:0,120,1800	0/0:49,0:49:99:0,120,1800	0/0:49,0:49:99:0,120,1800	0/0:46,0:46:99:0,106,1800	1/1:0,31:31:93:1054,93,0	0/0:48,0:48:99:0,120,1800	0/0:50,0:50:99:0,120,1800	0/0:50,0:50:99:0,120,1800	0/1:47,69:116:99:1919,0,1343	0/0:48,0:48:99:0,120,1800	0/0:50,0:50:99:0,120,1800	0/0:48,0:48:99:0,120,1800	0/0:53,0:53:99:0,120,1800	0/0:52,0:52:99:0,120,1800	1/1:0,43:43:99:1658,129,0	0/0:48,0:48:99:0,120,1800	0/0:38,0:38:99:0,108,1277	0/0:51,0:51:99:0,120,1800	0/0:49,0:49:99:0,120,1800	0/0:52,0:52:99:0,120,1800	0/0:48,0:48:99:0,120,1800	0/0:51,0:51:99:0,120,1800	0/0:54,0:54:99:0,120,1800	0/0:48,0:48:99:0,120,1800	1/1:1,68:69:99:2503,197,0	1/1:0,59:59:99:2202,178,0	1/1:0,71:71:99:2649,214,0	0/0:50,0:50:99:0,120,1800	0/0:51,0:51:99:0,120,1800	1/1:0,61:61:99:2260,184,0
Chr3	545038	.	T	TA	228.62	.	AC=3;AF=0.115;AN=26;BaseQRankSum=0.319;DP=41;ExcessHet=0.0000;FS=0.000;InbreedingCoeff=0.3228;MLEAC=14;MLEAF=0.538;MQ=60.00;MQRankSum=0.00;QD=32.66;ReadPosRankSum=-3.190e-01;SOR=0.527	GT:AD:DP:GQ:PL	1/1:0,3:3:9:107,9,0	0/0:1,0:1:3:0,3,38	./.:0,0:0:0:0,0,0	./.:0,0:0:0:0,0,0	./.:0,0:0:0:0,0,0	./.:0,0:0:0:0,0,0	./.:0,0:0:0:0,0,0	0/0:1,0:1:3:0,3,20	./.:0,0:0:0:0,0,0	./.:0,0:0:0:0,0,0	./.:0,0:0:0:0,0,0	./.:0,0:0:0:0,0,0	0/0:1,0:1:3:0,3,38	0/0:1,0:1:3:0,3,35	./.:0,0:0:0:0,0,0	./.:0,0:0:0:0,0,0	./.:0,0:0:0:0,0,0	./.:0,0:0:0:0,0,0	./.:0,0:0:0:0,0,0	./.:0,0:0:0:0,0,0	./.:0,0:0:0:0,0,0	./.:0,0:0:0:0,0,0	./.:0,0:0:0:0,0,0	./.:0,0:0:0:0,0,0	./.:0,0:0:0:0,0,0	./.:0,0:0:0:0,0,0	./.:0,0:0:0:0,0,0	./.:0,0:0:0:0,0,0	./.:0,0:0:0:0,0,0	0/0:2,0:2:3:0,3,45	./.:0,0:0:0:0,0,0	./.:0,0:0:0:0,0,0	./.:0,0:0:0:0,0,0	./.:0,0:0:0:0,0,0	./.:0,0:0:0:0,0,0	./.:0,0:0:0:0,0,0	./.:0,0:0:0:0,0,0	0/0:4,0:4:3:0,3,45	0/0:6,0:6:3:0,3,45	./.:0,0:0:0:0,0,0	./.:0,0:0:0:0,0,0	0/0:1,0:1:3:0,3,24	./.:0,0:0:0:0,0,0	./.:0,0:0:0:0,0,0	./.:0,0:0:0:0,0,0	./.:0,0:0:0:0,0,0	./.:0,0:0:0:0,0,0	./.:0,0:0:0:0,0,0	0/0:1,0:1:3:0,3,39	0/0:2,0:2:6:0,6,45	./.:0,0:0:0:0,0,0	0/1:1,3:4:24:89,0,24	0/0:8,0:8:6:0,6,90	./.:0,0:0:0:0,0,0	./.:0,0:0:0:0,0,0	./.:0,0:0:0:0,0,0	./.:0,0:0:0:0,0,0	./.:0,0:0:0:0,0,0	./.:0,0:0:0:0,0,0	./.:0,0:0:0:0,0,0	./.:0,0:0:0:0,0,0	./.:0,0:0:0:0,0,0	./.:0,0:0:0:0,0,0	./.:0,0:0:0:0,0,0	./.:0,0:0:0:0,0,0	./.:0,0:0:0:0,0,0	./.:0,0:0:0:0,0,0	./.:0,0:0:0:0,0,0	./.:0,0:0:0:0,0,0	./.:0,0:0:0:0,0,0	./.:0,0:0:0:0,0,0	./.:0,0:0:0:0,0,0	./.:0,0:0:0:0,0,0
Chr3	545484	.	C	CA	346.88	.	AC=4;AF=0.027;AN=146;BaseQRankSum=-3.190e-01;DP=3596;ExcessHet=0.1829;FS=3.085;InbreedingCoeff=-0.0285;MLEAC=4;MLEAF=0.027;MQ=60.00;MQRankSum=0.00;QD=1.43;ReadPosRankSum=-2.170e-01;SOR=0.275	GT:AD:DP:GQ:PL	0/0:59,0:59:99:0,99,1485	0/0:55,0:55:99:0,108,1620	0/0:59,0:59:99:0,105,1575	0/0:53,0:53:99:0,99,1485	0/0:40,0:40:99:0,99,1485	0/0:22,0:22:60:0,60,900	0/0:40,0:40:99:0,99,1485	0/0:54,0:54:99:0,105,1575	0/0:52,0:52:99:0,102,1530	0/0:49,0:49:99:0,120,1800	0/0:45,0:45:99:0,102,1530	0/0:49,0:49:99:0,102,1530	0/0:47,0:47:99:0,99,1485	0/0:46,0:46:99:0,120,1800	0/0:51,0:51:99:0,99,1485	0/0:50,0:50:99:0,105,1575	0/0:49,0:49:99:0,114,1710	0/0:49,0:49:99:0,99,1485	0/0:21,0:21:60:0,60,727	0/0:44,0:44:99:0,99,1485	0/0:50,0:50:99:0,117,1755	0/0:49,0:49:99:0,105,1575	0/0:49,0:49:99:0,102,1530	0/0:17,0:17:42:0,42,630	0/0:49,0:49:99:0,105,1575	0/0:39,0:39:99:0,105,1575	0/1:12,3:15:48:48,0,329	0/0:43,0:43:99:0,102,1530	0/0:53,0:53:99:0,99,1485	0/0:56,0:56:99:0,120,1800	0/0:49,0:49:99:0,105,1575	0/0:52,0:52:99:0,108,1620	0/0:46,0:46:99:0,102,1530	0/0:50,0:50:99:0,120,1800	0/0:40,0:40:99:0,105,1575	0/0:36,0:36:99:0,99,1348	0/0:51,0:51:99:0,102,1530	0/0:112,11:123:27:0,27,3107	0/0:107,11:118:13:0,13,2984	0/0:48,0:48:99:0,102,1530	0/1:63,8:71:35:35,0,1729	0/0:44,0:44:99:0,99,1485	0/0:19,0:19:57:0,57,652	0/0:43,0:43:99:0,99,1485	0/0:59,0:59:99:0,99,1485	0/1:73,18:91:99:265,0,2000	0/0:47,0:47:99:0,99,1485	0/0:37,0:37:99:0,99,1485	0/0:47,0:47:99:0,99,1485	0/0:55,0:55:99:0,102,1530	0/0:42,0:42:99:0,101,1443	0/0:58,0:58:99:0,102,1530	0/0:50,0:50:99:0,102,1530	0/0:48,0:48:99:0,105,1575	0/0:42,0:42:99:0,99,1485	0/0:51,0:51:99:0,99,1485	0/0:42,0:42:99:0,102,1530	0/0:44,0:44:99:0,99,1485	0/0:53,0:53:99:0,99,1485	0/0:22,0:22:60:0,60,900	0/0:50,0:50:99:0,99,1485	0/0:48,0:48:99:0,120,1800	0/0:49,0:49:99:0,117,1755	0/1:58,8:66:50:50,0,1609	0/0:42,0:42:99:0,99,1485	0/0:43,0:43:99:0,111,1665	0/0:50,0:50:99:0,99,1485	0/0:52,0:52:99:0,102,1530	0/0:52,0:52:99:0,102,1530	0/0:50,0:50:99:0,99,1485	0/0:48,0:48:99:0,117,1755	0/0:49,0:49:99:0,99,1485	0/0:39,0:39:99:0,99,1485
Chr3	545610	.	T	A	700	.	AC=12;AF=0.286;AN=42;DP=48;ExcessHet=0.0000;FS=0.000;InbreedingCoeff=0.3887;MLEAC=35;MLEAF=0.833;MQ=60.00;QD=33.23;SOR=5.784	GT:AD:DP:GQ:PL	1/1:0,3:3:9:114,9,0	./.:1,0:1:0:0,0,0	./.:0,0:0:0:0,0,0	0/0:1,0:1:3:0,3,37	./.:0,0:0:0:0,0,0	./.:0,0:0:0:0,0,0	./.:0,0:0:0:0,0,0	0/0:2,0:2:6:0,6,61	0/0:1,0:1:3:0,3,40	./.:0,0:0:0:0,0,0	./.:0,0:0:0:0,0,0	./.:0,0:0:0:0,0,0	0/0:1,0:1:3:0,3,35	./.:0,0:0:0:0,0,0	./.:0,0:0:0:0,0,0	./.:0,0:0:0:0,0,0	./.:0,0:0:0:0,0,0	./.:0,0:0:0:0,0,0	./.:0,0:0:0:0,0,0	./.:0,0:0:0:0,0,0	./.:0,0:0:0:0,0,0	./.:0,0:0:0:0,0,0	0/0:1,0:1:3:0,3,37	./.:0,0:0:0:0,0,0	./.:0,0:0:0:0,0,0	./.:0,0:0:0:0,0,0	./.:0,0:0:0:0,0,0	./.:0,0:0:0:0,0,0	0/0:2,0:2:6:0,6,71	1/1:0,5:5:15:179,15,0	./.:0,0:0:0:0,0,0	./.:0,0:0:0:0,0,0	1/1:0,2:2:6:69,6,0	./.:0,0:0:0:0,0,0	./.:0,0:0:0:0,0,0	./.:0,0:0:0:0,0,0	0/0:5,0:5:12:0,12,180	./.:0,0:0:0:0,0,0	1/1:0,3:3:9:113,9,0	./.:0,0:0:0:0,0,0	./.:0,0:0:0:0,0,0	./.:0,0:0:0:0,0,0	./.:0,0:0:0:0,0,0	./.:0,0:0:0:0,0,0	0/0:2,0:2:6:0,6,76	0/0:1,0:1:3:0,3,38	./.:0,0:0:0:0,0,0	./.:0,0:0:0:0,0,0	0/0:1,0:1:3:0,3,32	./.:0,0:0:0:0,0,0	0/0:3,0:3:9:0,9,81	./.:0,0:0:0:0,0,0	./.:0,0:0:0:0,0,0	./.:0,0:0:0:0,0,0	./.:0,0:0:0:0,0,0	./.:0,0:0:0:0,0,0	./.:0,0:0:0:0,0,0	./.:0,0:0:0:0,0,0	./.:0,0:0:0:0,0,0	./.:0,0:0:0:0,0,0	./.:0,0:0:0:0,0,0	0/0:1,0:1:3:0,3,36	./.:0,0:0:0:0,0,0	0/0:1,0:1:3:0,3,37	./.:0,0:0:0:0,0,0	0/0:1,0:1:3:0,3,37	./.:0,0:0:0:0,0,0	./.:0,0:0:0:0,0,0	1/1:0,2:2:6:73,6,0	1/1:0,2:2:6:69,6,0	0/0:2,0:2:6:0,6,73	./.:0,0:0:0:0,0,0	./.:0,0:0:0:0,0,0
Chr3	547033	.	G	C	46668.8	.	AC=32;AF=0.219;AN=146;BaseQRankSum=1.29;DP=3277;ExcessHet=0.0000;FS=0.000;InbreedingCoeff=0.9199;MLEAC=32;MLEAF=0.219;MQ=60.00;MQRankSum=0.00;QD=27.61;ReadPosRankSum=1.74;SOR=6.669	GT:AD:DP:GQ:PL	1/1:0,94:94:99:3875,283,0	1/1:0,91:91:99:3804,273,0	0/0:36,0:36:99:0,108,1320	0/0:34,0:34:99:0,102,1304	0/0:35,0:35:99:0,102,1405	0/0:18,0:18:54:0,54,659	0/0:34,0:34:99:0,102,1303	0/0:35,0:35:99:0,105,1427	0/0:33,0:33:99:0,99,1247	0/0:35,0:35:99:0,105,1398	0/0:33,0:33:99:0,99,1340	0/0:33,0:33:99:0,99,1305	0/0:34,0:34:99:0,102,1258	0/0:34,0:34:99:0,102,1302	0/0:34,0:34:99:0,102,1380	0/0:36,0:36:99:0,108,1384	1/1:1,72:73:99:2795,181,0	0/0:33,0:33:99:0,99,1306	0/0:17,0:17:51:0,51,590	0/0:33,0:33:99:0,99,1157	0/0:38,0:38:99:0,114,1273	0/0:35,0:35:99:0,102,1336	0/0:37,0:37:99:0,111,1388	0/0:13,0:13:39:0,39,445	0/0:36,0:36:99:0,108,1403	0/0:33,0:33:99:0,99,1167	0/0:20,0:20:60:0,60,689	0/0:37,0:37:99:0,100,1351	0/0:33,0:33:99:0,99,1242	1/1:0,135:135:99:5593,406,0	1/1:0,69:69:99:2803,208,0	1/1:0,61:61:99:2454,184,0	1/1:1,68:69:99:2714,163,0	1/1:0,73:73:99:2945,220,0	0/0:69,0:69:81:0,81,2568	0/0:27,0:27:81:0,81,958	0/0:33,0:33:99:0,99,1245	0/0:34,0:34:99:0,102,1364	1/1:0,63:63:99:2600,190,0	0/0:33,0:33:99:0,99,1249	0/1:40,15:55:99:442,0,1332	0/0:33,0:33:99:0,99,1210	0/0:13,0:13:39:0,39,440	0/0:33,0:33:99:0,99,1265	0/0:36,0:36:99:0,108,1328	0/0:33,0:33:99:0,99,1215	0/0:36,0:36:99:0,108,1377	1/1:0,45:45:99:1657,135,0	0/0:43,0:43:99:0,120,1800	0/0:33,0:33:99:0,99,1251	0/0:33,0:33:99:0,99,1006	0/1:21,61:82:99:2018,0,484	0/0:33,0:33:99:0,99,1292	0/0:33,0:33:99:0,99,1211	0/0:33,0:33:99:0,99,1165	0/0:46,0:46:99:0,120,1800	0/0:33,0:33:99:0,99,1307	1/1:0,48:48:99:2021,144,0	0/0:33,0:33:99:0,99,1258	0/0:33,0:33:99:0,99,1150	0/0:33,0:33:99:0,99,1159	0/0:34,0:34:99:0,102,1298	0/0:37,0:37:99:0,99,1360	0/0:53,0:53:99:0,120,1800	0/0:33,0:33:99:0,99,1263	0/0:34,0:34:99:0,102,1350	0/0:39,0:39:99:0,114,1710	1/1:0,82:82:99:3431,247,0	1/1:0,56:56:99:2275,169,0	1/1:0,68:68:99:2766,205,0	0/0:33,0:33:99:0,99,1312	0/0:33,0:33:99:0,99,1237	1/1:0,64:64:99:2658,193,0
Chr3	547339	.	TA	T	5315.79	.	AC=80;AF=0.976;AN=82;DP=161;ExcessHet=0.0000;FS=0.000;InbreedingCoeff=0.4270;MLEAC=134;MLEAF=1.00;MQ=60.00;QD=30.82;SOR=1.066	GT:AD:DP:GQ:PL	1/1:0,4:4:12:143,12,0	1/1:0,2:2:6:71,6,0	1/1:0,3:3:9:107,9,0	1/1:0,3:3:9:107,9,0	1/1:0,2:2:6:71,6,0	./.:1,0:1:0:0,0,0	./.:1,0:1:0:0,0,0	1/1:0,3:3:9:107,9,0	1/1:0,4:4:12:143,12,0	./.:0,0:0:0:0,0,0	./.:1,0:1:0:0,0,0	1/1:0,2:2:6:71,6,0	1/1:0,2:2:6:71,6,0	./.:2,0:2:0:0,0,0	./.:2,0:2:0:0,0,0	./.:2,0:2:0:0,0,0	1/1:0,4:4:12:143,12,0	1/1:0,5:5:15:152,15,0	./.:0,0:0:0:0,0,0	1/1:0,2:2:6:71,6,0	./.:0,0:0:0:0,0,0	./.:1,0:1:0:0,0,0	./.:0,0:0:0:0,0,0	./.:1,0:1:0:0,0,0	1/1:0,3:3:9:107,9,0	./.:1,0:1:0:0,0,0	./.:1,0:1:0:0,0,0	./.:0,0:0:0:0,0,0	./.:0,0:0:0:0,0,0	1/1:0,4:4:12:143,12,0	1/1:0,2:2:6:71,6,0	1/1:0,2:2:6:71,6,0	1/1:0,2:2:6:71,6,0	1/1:0,2:2:6:71,6,0	./.:0,0:0:0:0,0,0	./.:0,0:0:0:0,0,0	1/1:0,3:3:9:107,9,0	1/1:0,5:5:15:179,15,0	1/1:0,2:2:6:71,6,0	1/1:0,4:4:12:143,12,0	./.:0,0:0:0:0,0,0	./.:0,0:0:0:0,0,0	./.:1,0:1:0:0,0,0	1/1:0,2:2:6:70,6,0	./.:1,0:1:0:0,0,0	./.:2,0:2:0:0,0,0	./.:1,0:1:0:0,0,0	1/1:0,2:2:6:71,6,0	1/1:0,2:2:6:71,6,0	1/1:0,2:2:6:71,6,0	./.:1,0:1:0:0,0,0	1/1:0,3:3:9:107,9,0	1/1:0,4:4:12:139,12,0	./.:1,0:1:0:0,0,0	1/1:0,2:2:6:71,6,0	./.:1,0:1:0:0,0,0	1/1:0,4:4:12:143,12,0	1/1:0,2:2:6:71,6,0	1/1:0,2:2:6:71,6,0	./.:0,0:0:0:0,0,0	1/1:0,2:2:6:71,6,0	1/1:0,4:4:12:143,12,0	1/1:0,3:3:9:107,9,0	1/1:0,3:3:9:107,9,0	0/0:1,0:1:3:0,3,38	./.:1,0:1:0:0,0,0	1/1:0,4:4:12:143,12,0	1/1:0,4:4:12:143,12,0	./.:2,0:2:0:0,0,0	1/1:0,2:2:6:71,6,0	1/1:0,5:5:15:178,15,0	./.:0,0:0:0:0,0,0	./.:0,0:0:0:0,0,0
Chr3	547777	.	G	A	170431	.	AC=114;AF=0.781;AN=146;BaseQRankSum=-2.104e+00;DP=6422;ExcessHet=0.0000;FS=0.000;InbreedingCoeff=0.9200;MLEAC=114;MLEAF=0.781;MQ=60.00;MQRankSum=0.00;QD=34.67;ReadPosRankSum=1.03;SOR=0.809	GT:AD:DP:GQ:PL	0/0:49,0:49:99:0,120,1800	0/0:57,0:57:99:0,120,1800	1/1:0,61:61:99:2457,184,0	1/1:0,111:111:99:4408,334,0	1/1:0,75:75:99:2961,226,0	1/1:0,22:22:66:887,66,0	1/1:0,106:106:99:4238,319,0	1/1:0,83:83:99:3296,249,0	1/1:0,114:114:99:4521,343,0	1/1:0,113:113:99:4324,340,0	1/1:0,104:104:99:4103,313,0	1/1:0,73:73:99:2886,220,0	1/1:0,96:96:99:3790,289,0	1/1:1,77:78:99:2936,194,0	1/1:0,97:97:99:3715,292,0	1/1:0,85:85:99:3342,255,0	0/0:52,0:52:99:0,120,1800	1/1:2,57:59:93:2174,93,0	1/1:0,24:24:72:949,72,0	1/1:0,84:84:99:3257,252,0	1/1:0,66:66:99:2410,199,0	1/1:0,71:71:99:2788,214,0	1/1:0,102:102:99:4028,307,0	1/1:0,39:39:99:1550,117,0	1/1:0,62:62:99:2497,187,0	1/1:0,82:82:99:3267,247,0	1/1:0,20:20:60:815,60,0	1/1:0,68:68:99:2671,205,0	1/1:0,91:91:99:3516,274,0	0/0:59,0:59:99:0,120,1800	0/0:54,0:54:99:0,120,1800	0/0:48,0:48:99:0,120,1800	0/0:55,0:55:99:0,120,1800	0/0:55,0:55:99:0,120,1800	1/1:4,66:70:39:2490,39,0	1/1:0,31:31:93:1220,93,0	1/1:0,89:89:99:3488,268,0	1/1:0,95:95:99:3853,286,0	0/0:54,0:54:99:0,120,1800	1/1:0,100:100:99:3960,301,0	0/1:23,57:80:99:1953,0,658	1/1:0,79:79:99:3128,238,0	1/1:0,16:16:48:635,48,0	1/1:0,53:53:99:2101,160,0	1/1:0,63:63:99:2581,190,0	1/1:0,48:48:99:1980,144,0	1/1:0,65:65:99:2617,196,0	0/0:43,0:43:99:0,107,1604	1/1:0,63:63:99:2484,190,0	1/1:0,107:107:99:4135,322,0	1/1:0,64:64:99:2230,193,0	0/1:111,12:123:67:67,0,3549	1/1:0,81:81:99:3214,244,0	1/1:0,108:108:99:4244,325,0	1/1:0,67:67:99:2575,202,0	1/1:0,85:85:99:3411,256,0	1/1:0,87:87:99:3449,262,0	0/0:52,0:52:99:0,120,1800	1/1:0,100:100:99:3924,301,0	1/1:0,47:47:99:1898,141,0	1/1:0,89:89:99:3458,267,0	1/1:0,82:82:99:3257,247,0	1/1:0,88:88:99:3367,265,0	1/1:0,77:77:99:3037,232,0	1/1:0,98:98:99:3804,294,0	1/1:0,79:79:99:3155,238,0	1/1:0,105:105:99:4128,316,0	0/0:52,0:52:99:0,120,1800	0/0:53,0:53:99:0,120,1800	0/0:54,0:54:99:0,120,1800	1/1:0,82:82:99:3258,247,0	1/1:0,80:80:99:3044,239,0	0/0:48,0:48:99:0,120,1800
Chr3	549325	.	C	CTT	128.99	.	AC=2;AF=0.038;AN=52;DP=36;ExcessHet=0.0000;FS=0.000;InbreedingCoeff=0.3318;MLEAC=5;MLEAF=0.096;MQ=60.00;QD=28.20;SOR=1.179	GT:AD:DP:GQ:PL	./.:0,0:0:0:0,0,0	./.:0,0:0:0:0,0,0	0/0:1,0:1:3:0,3,34	./.:0,0:0:0:0,0,0	0/0:1,0:1:3:0,3,34	./.:0,0:0:0:0,0,0	./.:0,0:0:0:0,0,0	./.:0,0:0:0:0,0,0	0/0:2,0:2:6:0,6,75	0/0:3,0:3:9:0,9,111	./.:0,0:0:0:0,0,0	0/0:1,0:1:3:0,3,33	0/0:1,0:1:3:0,3,33	0/0:1,0:1:3:0,3,31	./.:0,0:0:0:0,0,0	0/0:2,0:2:6:0,6,75	./.:0,0:0:0:0,0,0	./.:0,0:0:0:0,0,0	./.:0,0:0:0:0,0,0	0/0:1,0:1:3:0,3,32	./.:0,0:0:0:0,0,0	./.:0,0:0:0:0,0,0	./.:0,0:0:0:0,0,0	./.:0,0:0:0:0,0,0	./.:0,0:0:0:0,0,0	./.:0,0:0:0:0,0,0	./.:0,0:0:0:0,0,0	./.:0,0:0:0:0,0,0	./.:0,0:0:0:0,0,0	./.:0,0:0:0:0,0,0	./.:0,0:0:0:0,0,0	./.:0,0:0:0:0,0,0	./.:0,0:0:0:0,0,0	./.:0,0:0:0:0,0,0	./.:0,0:0:0:0,0,0	./.:0,0:0:0:0,0,0	./.:0,0:0:0:0,0,0	0/0:1,0:1:3:0,3,36	1/1:0,3:3:9:135,9,0	0/0:1,0:1:3:0,3,36	./.:0,0:0:0:0,0,0	./.:0,0:0:0:0,0,0	./.:0,0:0:0:0,0,0	./.:0,0:0:0:0,0,0	0/0:1,0:1:3:0,3,35	0/0:1,0:1:3:0,3,34	./.:0,0:0:0:0,0,0	./.:0,0:0:0:0,0,0	./.:0,0:0:0:0,0,0	0/0:2,0:2:6:0,6,57	0/0:2,0:2:6:0,6,49	0/0:1,0:1:3:0,3,31	0/0:1,0:1:3:0,3,35	0/0:1,0:1:3:0,3,34	./.:0,0:0:0:0,0,0	./.:0,0:0:0:0,0,0	./.:0,0:0:0:0,0,0	./.:0,0:0:0:0,0,0	./.:0,0:0:0:0,0,0	./.:0,0:0:0:0,0,0	./.:0,0:0:0:0,0,0	0/0:1,0:1:3:0,3,33	0/0:1,0:1:3:0,3,34	0/0:2,0:2:6:0,6,69	./.:0,0:0:0:0,0,0	0/0:1,0:1:3:0,3,34	./.:0,0:0:0:0,0,0	0/0:2,0:2:6:0,6,75	0/0:1,0:1:3:0,3,22	./.:0,0:0:0:0,0,0	0/0:1,0:1:3:0,3,36	./.:0,0:0:0:0,0,0	./.:0,0:0:0:0,0,0
Chr3	550395	.	G	A	160.97	.	AC=4;AF=0.074;AN=54;DP=47;ExcessHet=0.0000;FS=0.000;InbreedingCoeff=0.3493;MLEAC=8;MLEAF=0.148;MQ=60.00;QD=31.56;SOR=3.258	GT:AD:DP:GQ:PL	./.:0,0:0:0:0,0,0	./.:0,0:0:0:0,0,0	0/0:1,0:1:3:0,3,37	0/0:1,0:1:3:0,3,36	./.:0,0:0:0:0,0,0	./.:0,0:0:0:0,0,0	./.:0,0:0:0:0,0,0	./.:0,0:0:0:0,0,0	0/0:5,0:5:15:0,15,164	./.:0,0:0:0:0,0,0	./.:0,0:0:0:0,0,0	0/0:1,0:1:3:0,3,37	0/0:2,0:2:6:0,6,56	./.:0,0:0:0:0,0,0	0/0:2,0:2:6:0,6,40	0/0:1,0:1:3:0,3,37	./.:1,0:1:0:0,0,0	./.:0,0:0:0:0,0,0	./.:0,0:0:0:0,0,0	./.:0,0:0:0:0,0,0	./.:0,0:0:0:0,0,0	0/0:1,0:1:3:0,3,35	./.:0,0:0:0:0,0,0	./.:0,0:0:0:0,0,0	./.:0,0:0:0:0,0,0	./.:0,0:0:0:0,0,0	./.:0,0:0:0:0,0,0	./.:0,0:0:0:0,0,0	./.:0,0:0:0:0,0,0	./.:0,0:0:0:0,0,0	./.:0,0:0:0:0,0,0	./.:0,0:0:0:0,0,0	./.:0,0:0:0:0,0,0	1/1:0,2:2:6:83,6,0	0/0:2,0:2:6:0,6,77	./.:0,0:0:0:0,0,0	0/0:1,0:1:3:0,3,37	./.:0,0:0:0:0,0,0	1/1:0,2:2:6:83,6,0	0/0:1,0:1:3:0,3,37	./.:1,0:1:0:0,0,0	0/0:1,0:1:3:0,3,34	./.:0,0:0:0:0,0,0	0/0:1,0:1:3:0,3,21	./.:0,0:0:0:0,0,0	./.:0,0:0:0:0,0,0	0/0:2,0:2:6:0,6,74	./.:0,0:0:0:0,0,0	0/0:3,0:3:9:0,9,112	0/0:1,0:1:3:0,3,20	0/0:2,0:2:6:0,6,63	./.:0,0:0:0:0,0,0	./.:0,0:0:0:0,0,0	0/0:1,0:1:3:0,3,37	0/0:1,0:1:3:0,3,36	./.:0,0:0:0:0,0,0	0/0:3,0:3:9:0,9,109	./.:0,0:0:0:0,0,0	./.:0,0:0:0:0,0,0	./.:0,0:0:0:0,0,0	./.:0,0:0:0:0,0,0	0/0:1,0:1:3:0,3,32	./.:0,0:0:0:0,0,0	0/0:2,0:2:6:0,6,39	0/0:1,0:1:3:0,3,36	./.:0,0:0:0:0,0,0	0/0:1,0:1:3:0,3,19	./.:0,0:0:0:0,0,0	./.:0,0:0:0:0,0,0	./.:1,0:1:0:0,0,0	./.:0,0:0:0:0,0,0	0/0:1,0:1:3:0,3,36	./.:0,0:0:0:0,0,0
Chr3	551071	.	A	T	69.4	.	AC=2;AF=0.026;AN=78;DP=80;ExcessHet=0.0000;FS=0.000;InbreedingCoeff=0.3501;MLEAC=3;MLEAF=0.038;MQ=60.00;QD=34.70;SOR=2.303	GT:AD:DP:GQ:PL	1/1:0,2:2:6:83,6,0	./.:0,0:0:0:0,0,0	0/0:2,0:2:6:0,6,61	0/0:5,0:5:15:0,15,193	0/0:3,0:3:9:0,9,116	0/0:1,0:1:3:0,3,38	0/0:1,0:1:3:0,3,33	0/0:1,0:1:3:0,3,31	0/0:5,0:5:15:0,15,167	./.:0,0:0:0:0,0,0	0/0:2,0:2:6:0,6,74	0/0:1,0:1:3:0,3,35	0/0:1,0:1:3:0,3,36	0/0:2,0:2:6:0,6,39	./.:0,0:0:0:0,0,0	0/0:1,0:1:3:0,3,34	./.:0,0:0:0:0,0,0	0/0:2,0:2:6:0,6,75	./.:0,0:0:0:0,0,0	./.:0,0:0:0:0,0,0	0/0:2,0:2:6:0,6,64	./.:0,0:0:0:0,0,0	./.:0,0:0:0:0,0,0	./.:0,0:0:0:0,0,0	0/0:4,0:4:12:0,12,158	0/0:1,0:1:3:0,3,22	0/0:1,0:1:3:0,3,34	./.:0,0:0:0:0,0,0	./.:0,0:0:0:0,0,0	./.:0,0:0:0:0,0,0	./.:0,0:0:0:0,0,0	./.:0,0:0:0:0,0,0	./.:0,0:0:0:0,0,0	./.:0,0:0:0:0,0,0	0/0:2,0:2:6:0,6,49	0/0:1,0:1:3:0,3,18	./.:0,0:0:0:0,0,0	0/0:1,0:1:3:0,3,36	./.:0,0:0:0:0,0,0	./.:0,0:0:0:0,0,0	./.:0,0:0:0:0,0,0	0/0:3,0:3:9:0,9,102	0/0:1,0:1:3:0,3,19	0/0:1,0:1:3:0,3,22	0/0:3,0:3:9:0,9,85	./.:0,0:0:0:0,0,0	0/0:1,0:1:3:0,3,37	./.:0,0:0:0:0,0,0	0/0:2,0:2:6:0,6,56	0/0:1,0:1:3:0,3,20	./.:0,0:0:0:0,0,0	./.:0,0:0:0:0,0,0	0/0:2,0:2:6:0,6,46	0/0:1,0:1:3:0,3,34	0/0:1,0:1:3:0,3,35	0/0:2,0:2:6:0,6,62	0/0:2,0:2:6:0,6,54	./.:0,0:0:0:0,0,0	0/0:3,0:3:9:0,9,81	./.:0,0:0:0:0,0,0	./.:0,0:0:0:0,0,0	./.:0,0:0:0:0,0,0	./.:0,0:0:0:0,0,0	0/0:5,0:5:15:0,15,166	0/0:3,0:3:9:0,9,114	0/0:1,0:1:3:0,3,35	0/0:3,0:3:9:0,9,107	./.:0,0:0:0:0,0,0	./.:0,0:0:0:0,0,0	./.:0,0:0:0:0,0,0	./.:0,0:0:0:0,0,0	0/0:4,0:4:12:0,12,136	./.:0,0:0:0:0,0,0
Chr3	551114	.	A	T	110.98	.	AC=2;AF=0.023;AN=88;DP=125;ExcessHet=0.0000;FS=0.000;InbreedingCoeff=0.3792;MLEAC=2;MLEAF=0.023;MQ=60.00;QD=30.56;SOR=2.833	GT:AD:DP:GQ:PGT:PID:PL:PS	./.:0,0:0:0:.:.:0,0,0	./.:1,0:1:0:.:.:0,0,0	0/0:3,0:3:9:.:.:0,9,100	0/0:9,0:9:27:.:.:0,27,346	0/0:3,0:3:9:.:.:0,9,103	0/0:1,0:1:3:.:.:0,3,38	0/0:1,0:1:3:.:.:0,3,33	0/0:1,0:1:3:.:.:0,3,31	0/0:6,0:6:18:.:.:0,18,195	./.:0,0:0:0:.:.:0,0,0	0/0:3,0:3:9:.:.:0,9,115	0/0:1,0:1:3:.:.:0,3,35	0/0:4,0:4:12:.:.:0,12,153	0/0:2,0:2:6:.:.:0,6,39	0/0:1,0:1:3:.:.:0,3,36	0/0:2,0:2:6:.:.:0,6,76	./.:1,0:1:0:.:.:0,0,0	0/0:3,0:3:9:.:.:0,9,89	./.:0,0:0:0:.:.:0,0,0	./.:0,0:0:0:.:.:0,0,0	0/0:2,0:2:6:.:.:0,6,64	./.:0,0:0:0:.:.:0,0,0	./.:0,0:0:0:.:.:0,0,0	./.:0,0:0:0:.:.:0,0,0	0/0:4,0:4:12:.:.:0,12,143	0/0:2,0:2:6:.:.:0,6,51	0/0:3,0:3:9:.:.:0,9,86	./.:0,0:0:0:.:.:0,0,0	0/0:1,0:1:3:.:.:0,3,30	./.:1,0:1:0:.:.:0,0,0	./.:0,0:0:0:.:.:0,0,0	./.:0,0:0:0:.:.:0,0,0	./.:1,0:1:0:.:.:0,0,0	./.:1,0:1:0:.:.:0,0,0	0/0:2,0:2:6:.:.:0,6,49	./.:0,0:0:0:.:.:0,0,0	./.:0,0:0:0:.:.:0,0,0	0/0:1,0:1:3:.:.:0,3,36	1|1:0,3:3:9:1|1:551114_A_T:130,9,0:551114	./.:0,0:0:0:.:.:0,0,0	./.:0,0:0:0:.:.:0,0,0	0/0:4,0:4:12:.:.:0,12,150	0/0:1,0:1:3:.:.:0,3,19	0/0:1,0:1:3:.:.:0,3,22	0/0:4,0:4:12:.:.:0,12,99	0/0:6,0:6:18:.:.:0,18,228	0/0:3,0:3:9:.:.:0,9,85	./.:0,0:0:0:.:.:0,0,0	0/0:2,0:2:6:.:.:0,6,56	0/0:1,0:1:3:.:.:0,3,20	0/0:1,0:1:3:.:.:0,3,33	./.:0,0:0:0:.:.:0,0,0	0/0:1,0:1:3:.:.:0,3,40	0/0:2,0:2:6:.:.:0,6,75	0/0:2,0:2:6:.:.:0,6,75	0/0:2,0:2:6:.:.:0,6,62	0/0:5,0:5:15:.:.:0,15,198	./.:1,0:1:0:.:.:0,0,0	0/0:3,0:3:9:.:.:0,9,81	./.:0,0:0:0:.:.:0,0,0	./.:0,0:0:0:.:.:0,0,0	0/0:1,0:1:3:.:.:0,3,36	0/0:1,0:1:3:.:.:0,3,34	0/0:6,0:6:18:.:.:0,18,197	0/0:5,0:5:15:.:.:0,15,156	0/0:2,0:2:6:.:.:0,6,59	0/0:4,0:4:12:.:.:0,12,121	./.:0,0:0:0:.:.:0,0,0	./.:0,0:0:0:.:.:0,0,0	./.:0,0:0:0:.:.:0,0,0	./.:0,0:0:0:.:.:0,0,0	0/0:4,0:4:12:.:.:0,12,136	./.:0,0:0:0:.:.:0,0,0
Chr3	551118	.	GC	G	109.84	.	AC=2;AF=0.021;AN=94;DP=142;ExcessHet=0.0000;FS=0.000;InbreedingCoeff=0.3787;MLEAC=2;MLEAF=0.021;MQ=60.00;QD=36.83;SOR=2.833	GT:AD:DP:GQ:PGT:PID:PL:PS	./.:0,0:0:0:.:.:0,0,0	./.:1,0:1:0:.:.:0,0,0	0/0:3,0:3:9:.:.:0,9,100	0/0:10,0:10:30:.:.:0,30,255	0/0:3,0:3:9:.:.:0,9,103	0/0:2,0:2:6:.:.:0,6,40	0/0:2,0:2:6:.:.:0,6,75	0/0:1,0:1:3:.:.:0,3,31	0/0:7,0:7:21:.:.:0,21,247	0/0:1,0:1:3:.:.:0,3,35	0/0:4,0:4:12:.:.:0,12,150	0/0:1,0:1:3:.:.:0,3,35	0/0:4,0:4:12:.:.:0,12,153	0/0:2,0:2:6:.:.:0,6,39	0/0:1,0:1:3:.:.:0,3,36	0/0:4,0:4:12:.:.:0,12,151	./.:1,0:1:0:.:.:0,0,0	0/0:3,0:3:9:.:.:0,9,89	./.:0,0:0:0:.:.:0,0,0	./.:0,0:0:0:.:.:0,0,0	0/0:2,0:2:6:.:.:0,6,64	./.:0,0:0:0:.:.:0,0,0	0/0:1,0:1:3:.:.:0,3,34	./.:0,0:0:0:.:.:0,0,0	0/0:4,0:4:12:.:.:0,12,143	0/0:2,0:2:6:.:.:0,6,51	0/0:3,0:3:9:.:.:0,9,86	./.:0,0:0:0:.:.:0,0,0	0/0:1,0:1:3:.:.:0,3,30	./.:1,0:1:0:.:.:0,0,0	./.:0,0:0:0:.:.:0,0,0	./.:0,0:0:0:.:.:0,0,0	./.:1,0:1:0:.:.:0,0,0	./.:1,0:1:0:.:.:0,0,0	0/0:2,0:2:6:.:.:0,6,49	./.:0,0:0:0:.:.:0,0,0	./.:0,0:0:0:.:.:0,0,0	0/0:1,0:1:3:.:.:0,3,36	1|1:0,3:3:9:1|1:551114_A_T:130,9,0:551114	./.:0,0:0:0:.:.:0,0,0	0/0:1,0:1:3:.:.:0,3,21	0/0:4,0:4:12:.:.:0,12,150	0/0:1,0:1:3:.:.:0,3,19	0/0:1,0:1:3:.:.:0,3,22	0/0:4,0:4:12:.:.:0,12,99	0/0:6,0:6:18:.:.:0,18,228	0/0:4,0:4:12:.:.:0,12,125	./.:0,0:0:0:.:.:0,0,0	0/0:2,0:2:6:.:.:0,6,56	0/0:1,0:1:3:.:.:0,3,20	0/0:2,0:2:6:.:.:0,6,54	./.:0,0:0:0:.:.:0,0,0	0/0:2,0:2:6:.:.:0,6,85	0/0:2,0:2:6:.:.:0,6,75	0/0:3,0:3:9:.:.:0,9,111	0/0:2,0:2:6:.:.:0,6,62	0/0:5,0:5:15:.:.:0,15,198	./.:1,0:1:0:.:.:0,0,0	0/0:2,0:2:6:.:.:0,6,58	./.:0,0:0:0:.:.:0,0,0	./.:0,0:0:0:.:.:0,0,0	0/0:1,0:1:3:.:.:0,3,36	0/0:1,0:1:3:.:.:0,3,34	0/0:8,0:8:24:.:.:0,24,249	0/0:6,0:6:18:.:.:0,18,201	0/0:2,0:2:6:.:.:0,6,59	0/0:4,0:4:12:.:.:0,12,121	./.:0,0:0:0:.:.:0,0,0	./.:0,0:0:0:.:.:0,0,0	./.:0,0:0:0:.:.:0,0,0	./.:0,0:0:0:.:.:0,0,0	0/0:5,0:5:15:.:.:0,15,193	./.:0,0:0:0:.:.:0,0,0
Chr3	551155	.	CTTT	C	35.41	.	AC=1;AF=9.091e-03;AN=110;BaseQRankSum=-1.602e+00;DP=320;ExcessHet=0.0000;FS=3.736;InbreedingCoeff=0.4452;MLEAC=1;MLEAF=9.091e-03;MQ=60.00;MQRankSum=0.00;QD=2.72;ReadPosRankSum=1.34;SOR=0.086	GT:AD:DP:GQ:PL	./.:0,0:0:0:0,0,0	./.:0,0:0:0:0,0,0	0/0:9,0:9:27:0,27,291	0/0:7,0:7:21:0,21,204	0/0:10,0:10:30:0,30,344	0/0:3,0:3:9:0,9,64	0/0:4,0:4:12:0,12,119	0/0:12,0:12:36:0,36,447	0/0:18,0:18:45:0,45,675	0/0:7,0:7:21:0,21,281	0/0:9,0:9:24:0,24,360	0/0:3,0:3:9:0,9,116	0/0:12,0:12:36:0,36,441	0/0:3,0:3:9:0,9,115	0/0:3,0:3:9:0,9,122	0/0:11,0:11:27:0,27,405	./.:0,0:0:0:0,0,0	0/0:4,0:4:12:0,12,141	./.:0,0:0:0:0,0,0	0/0:2,0:2:6:0,6,76	0/0:5,0:5:15:0,15,151	0/0:4,0:4:12:0,12,117	0/0:3,0:3:9:0,9,119	0/0:4,0:4:12:0,12,135	0/0:4,0:4:12:0,12,152	0/0:4,0:4:12:0,12,113	0/0:3,0:3:9:0,9,86	0/0:2,0:2:6:0,6,83	0/0:6,0:6:18:0,18,224	./.:0,0:0:0:0,0,0	./.:0,0:0:0:0,0,0	./.:0,0:0:0:0,0,0	./.:0,0:0:0:0,0,0	./.:0,0:0:0:0,0,0	0/0:6,0:6:18:0,18,236	./.:0,0:0:0:0,0,0	0/0:5,0:5:15:0,15,199	0/0:4,0:4:12:0,12,140	./.:0,0:0:0:0,0,0	0/0:2,0:2:6:0,6,72	0/0:3,0:3:9:0,9,101	0/0:6,0:6:18:0,18,200	./.:0,0:0:0:0,0,0	0/0:2,0:2:6:0,6,77	0/0:9,0:9:27:0,27,288	0/0:6,0:6:15:0,15,225	0/0:5,0:5:15:0,15,186	./.:0,0:0:0:0,0,0	0/0:4,0:4:12:0,12,107	0/0:1,0:1:3:0,3,20	0/0:4,0:4:12:0,12,141	0/0:3,0:3:9:0,9,107	0/0:5,0:5:15:0,15,173	0/0:7,0:7:21:0,21,263	0/0:5,0:5:15:0,15,177	0/0:9,0:9:27:0,27,346	0/1:11,2:13:51:51,0,456	./.:0,0:0:0:0,0,0	0/0:8,0:8:24:0,24,321	0/0:1,0:1:3:0,3,34	0/0:5,0:5:15:0,15,192	0/0:2,0:2:6:0,6,55	0/0:5,0:5:15:0,15,189	0/0:6,0:6:18:0,18,168	0/0:18,0:18:48:0,48,720	0/0:3,0:3:9:0,9,85	0/0:5,0:5:15:0,15,194	./.:0,0:0:0:0,0,0	./.:0,0:0:0:0,0,0	./.:0,0:0:0:0,0,0	0/0:6,0:6:18:0,18,227	0/0:10,0:10:30:0,30,332	./.:0,0:0:0:0,0,0
Chr3	551165	.	C	CT,T	359.6	.	AC=9,1;AF=0.080,8.929e-03;AN=112;BaseQRankSum=0.623;DP=356;ExcessHet=1.9093;FS=3.524;InbreedingCoeff=0.2094;MLEAC=12,1;MLEAF=0.107,8.929e-03;MQ=60.00;MQRankSum=0.00;QD=3.71;ReadPosRankSum=-6.700e-02;SOR=1.302	GT:AD:DP:GQ:PL	./.:0,0,0:0:0:0,0,0,0,0,0	./.:0,0,0:0:0:0,0,0,0,0,0	0/0:10,0,0:10:27:0,27,405,27,405,405	0/0:9,0,0:9:10:0,10,247,10,247,247	0/0:10,0,0:10:30:0,30,344,30,344,344	0/0:3,0,0:3:6:0,6,90,6,90,90	0/0:6,0,0:6:18:0,18,194,18,194,194	0/1:8,3,0:11:54:54,0,207,78,216,294	0/1:13,3,0:16:39:39,0,342,78,351,429	0/1:6,2,0:8:34:34,0,156,52,162,214	0/0:12,0,0:12:36:0,36,454,36,454,454	0/0:3,0,0:3:9:0,9,116,9,116,116	0/1:11,2,0:13:19:19,0,291,52,297,349	0/0:5,0,0:5:15:0,15,164,15,164,164	0/0:5,0,0:5:15:0,15,161,15,161,161	0/0:11,0,0:11:33:0,33,416,33,416,416	./.:0,0,0:0:0:0,0,0,0,0,0	0/0:4,0,0:4:12:0,12,141,12,141,141	./.:0,0,0:0:0:0,0,0,0,0,0	0/0:2,0,0:2:6:0,6,76,6,76,76	0/1:4,2,0:6:40:40,0,102,52,108,160	0/0:4,0,0:4:12:0,12,117,12,117,117	0/0:3,0,0:3:9:0,9,119,9,119,119	0/0:4,0,0:4:12:0,12,135,12,135,135	0/0:4,0,0:4:12:0,12,125,12,125,125	0/0:4,0,0:4:12:0,12,113,12,113,113	0/0:3,0,0:3:9:0,9,86,9,86,86	0/2:2,0,2:4:69:69,75,151,0,77,70	0/0:6,0,0:6:18:0,18,226,18,226,226	./.:0,0,0:0:0:0,0,0,0,0,0	./.:0,0,0:0:0:0,0,0,0,0,0	./.:0,0,0:0:0:0,0,0,0,0,0	./.:0,0,0:0:0:0,0,0,0,0,0	./.:0,0,0:0:0:0,0,0,0,0,0	0/0:6,0,0:6:18:0,18,236,18,236,236	./.:0,0,0:0:0:0,0,0,0,0,0	0/1:4,2,0:6:40:40,0,102,52,108,160	0/0:4,0,0:4:9:0,9,135,9,135,135	./.:0,0,0:0:0:0,0,0,0,0,0	0/0:3,0,0:3:9:0,9,101,9,101,101	0/0:4,0,0:4:12:0,12,139,12,139,139	0/0:8,0,0:8:18:0,18,270,18,270,270	0/0:1,0,0:1:3:0,3,39,3,39,39	0/0:3,0,0:3:9:0,9,81,9,81,81	0/1:9,2,0:11:25:25,0,237,52,243,295	0/0:6,0,0:6:18:0,18,216,18,216,216	0/0:5,0,0:5:15:0,15,186,15,186,186	./.:0,0,0:0:0:0,0,0,0,0,0	0/0:4,0,0:4:12:0,12,130,12,130,130	0/0:1,0,0:1:3:0,3,20,3,20,20	0/1:2,2,0:4:46:46,0,48,52,54,106	0/0:3,0,0:3:9:0,9,106,9,106,106	0/0:5,0,0:5:12:0,12,180,12,180,180	0/0:7,0,0:7:18:0,18,270,18,270,270	0/0:6,0,0:6:18:0,18,225,18,225,225	0/0:11,0,0:11:33:0,33,436,33,436,436	0/0:12,0,0:12:36:0,36,413,36,413,413	./.:0,0,0:0:0:0,0,0,0,0,0	0/0:10,0,0:10:30:0,30,374,30,374,374	0/0:1,0,0:1:3:0,3,34,3,34,34	0/0:5,0,0:5:15:0,15,192,15,192,192	0/0:2,0,0:2:6:0,6,55,6,55,55	0/0:6,0,0:6:18:0,18,228,18,228,228	0/0:6,0,0:6:18:0,18,168,18,168,168	0/1:14,4,0:18:62:62,0,366,104,378,482	0/0:3,0,0:3:9:0,9,117,9,117,117	0/0:6,0,0:6:18:0,18,224,18,224,224	./.:0,0,0:0:0:0,0,0,0,0,0	./.:0,0,0:0:0:0,0,0,0,0,0	./.:0,0,0:0:0:0,0,0,0,0,0	0/0:7,0,0:7:18:0,18,270,18,270,270	0/0:12,0,0:12:33:0,33,495,33,495,495	./.:0,0,0:0:0:0,0,0,0,0,0
Chr3	551181	.	A	G	1767.29	.	AC=22;AF=0.164;AN=134;DP=425;ExcessHet=0.0000;FS=0.000;InbreedingCoeff=0.7434;MLEAC=20;MLEAF=0.149;MQ=60.00;QD=31.07;SOR=7.743	GT:AD:DP:GQ:PL	1/1:0,5:5:15:204,15,0	./.:0,0:0:0:0,0,0	0/0:10,0:10:30:0,30,291	0/0:10,0:10:27:0,27,405	0/0:8,0:8:24:0,24,292	0/0:2,0:2:6:0,6,62	0/0:7,0:7:21:0,21,272	0/0:12,0:12:36:0,36,413	0/0:18,0:18:54:0,54,632	0/0:9,0:9:27:0,27,294	0/0:12,0:12:36:0,36,427	0/0:3,0:3:9:0,9,116	0/0:14,0:14:42:0,42,534	0/0:6,0:6:18:0,18,181	0/0:5,0:5:15:0,15,161	0/0:13,0:13:39:0,39,449	1/1:0,5:5:15:199,15,0	0/0:5,0:5:15:0,15,157	./.:0,0:0:0:0,0,0	0/0:2,0:2:6:0,6,76	0/0:6,0:6:18:0,18,199	0/0:4,0:4:12:0,12,117	0/0:3,0:3:9:0,9,112	0/0:4,0:4:12:0,12,135	0/0:3,0:3:9:0,9,97	0/0:4,0:4:12:0,12,113	0/0:3,0:3:9:0,9,94	0/0:4,0:4:12:0,12,140	0/0:6,0:6:18:0,18,226	1/1:0,4:4:12:166,12,0	1/1:0,2:2:6:82,6,0	./.:0,0:0:0:0,0,0	1/1:0,6:6:18:245,18,0	1/1:0,6:6:18:238,18,0	0/0:6,0:6:18:0,18,236	./.:0,0:0:0:0,0,0	0/0:6,0:6:18:0,18,227	0/0:3,0:3:9:0,9,82	1/1:0,2:2:6:82,6,0	0/0:3,0:3:9:0,9,101	0/0:3,0:3:9:0,9,113	0/0:6,0:6:18:0,18,192	0/0:1,0:1:3:0,3,39	0/0:3,0:3:9:0,9,81	0/0:9,0:9:27:0,27,266	0/0:12,0:12:36:0,36,465	0/0:6,0:6:18:0,18,194	1/1:0,3:3:9:113,9,0	0/0:5,0:5:12:0,12,180	0/0:2,0:2:6:0,6,61	0/0:4,0:4:12:0,12,135	0/0:3,0:3:9:0,9,106	0/0:4,0:4:12:0,12,122	0/0:7,0:7:21:0,21,255	0/0:6,0:6:18:0,18,189	0/0:11,0:11:33:0,33,420	0/0:12,0:12:36:0,36,413	./.:1,0:1:0:0,0,0	0/0:10,0:10:30:0,30,375	0/0:1,0:1:3:0,3,34	0/0:4,0:4:12:0,12,162	0/0:2,0:2:6:0,6,55	0/0:6,0:6:18:0,18,226	0/0:8,0:8:21:0,21,315	0/0:18,0:18:54:0,54,619	0/0:4,0:4:12:0,12,137	0/0:7,0:7:21:0,21,256	1/1:0,7:7:21:290,21,0	1/1:0,2:2:6:83,6,0	./.:1,0:1:0:0,0,0	0/0:7,0:7:21:0,21,252	0/0:10,0:10:30:0,30,356	1/1:0,5:5:15:204,15,0
Chr3	551348	.	G	GT	2026.16	.	AC=30;AF=0.224;AN=134;DP=259;ExcessHet=0.0000;FS=0.000;InbreedingCoeff=0.6277;MLEAC=30;MLEAF=0.224;MQ=60.00;QD=34.93;SOR=6.804	GT:AD:DP:GQ:PL	1/1:0,5:5:15:178,15,0	1/1:0,9:9:27:321,27,0	0/0:6,0:6:18:0,18,186	0/0:6,0:6:18:0,18,200	0/0:5,0:5:15:0,15,189	./.:0,0:0:0:0,0,0	0/0:3,0:3:9:0,9,112	0/0:3,0:3:9:0,9,112	0/0:3,0:3:9:0,9,100	0/0:4,0:4:12:0,12,142	0/0:6,0:6:18:0,18,234	0/0:4,0:4:12:0,12,148	0/0:2,0:2:6:0,6,70	./.:0,0:0:0:0,0,0	0/0:5,0:5:15:0,15,189	0/0:8,0:8:24:0,24,278	1/1:0,2:2:6:71,6,0	0/0:1,0:1:3:0,3,26	./.:0,0:0:0:0,0,0	./.:0,0:0:0:0,0,0	0/0:1,0:1:3:0,3,33	0/0:4,0:4:12:0,12,121	0/0:1,0:1:3:0,3,34	0/0:1,0:1:3:0,3,27	0/0:2,0:2:6:0,6,74	0/0:5,0:5:15:0,15,183	./.:0,0:0:0:0,0,0	0/0:3,0:3:9:0,9,106	0/0:1,0:1:3:0,3,34	1/1:0,2:2:6:71,6,0	1/1:0,1:1:3:36,3,0	0/0:1,0:1:3:0,3,34	1/1:0,5:5:15:178,15,0	1/1:0,7:7:21:250,21,0	0/0:3,0:3:9:0,9,87	0/0:1,0:1:3:0,3,34	0/0:1,0:1:3:0,3,34	0/0:6,0:6:18:0,18,203	1/1:0,5:5:15:178,15,0	0/0:3,0:3:9:0,9,109	0/0:1,0:1:3:0,3,33	0/0:7,0:7:21:0,21,245	0/0:1,0:1:3:0,3,35	0/0:7,0:7:21:0,21,215	0/0:1,0:1:3:0,3,33	0/0:5,0:5:15:0,15,183	0/0:3,0:3:9:0,9,86	1/1:0,2:2:6:71,6,0	0/0:4,0:4:12:0,12,134	0/0:7,0:7:21:0,21,208	0/0:1,0:1:3:0,3,32	1/1:0,2:2:6:71,6,0	0/0:6,0:6:18:0,18,213	0/0:4,0:4:12:0,12,149	./.:0,0:0:0:0,0,0	0/0:1,0:1:3:0,3,25	0/0:4,0:4:12:0,12,150	1/1:0,5:5:15:178,15,0	0/0:6,0:6:18:0,18,220	0/0:3,0:3:9:0,9,100	0/0:3,0:3:9:0,9,107	0/0:6,0:6:18:0,18,223	0/0:1,0:1:3:0,3,34	0/0:4,0:4:12:0,12,135	0/0:3,0:3:9:0,9,107	0/0:2,0:2:6:0,6,62	0/0:8,0:8:24:0,24,274	1/1:0,1:1:3:36,3,0	1/1:0,4:4:12:143,12,0	1/1:0,8:8:24:285,24,0	0/0:4,0:4:12:0,12,141	0/0:5,0:5:15:0,15,175	1/1:0,2:2:6:71,6,0
Chr3	551591	.	T	C	18502.5	.	AC=108;AF=0.771;AN=140;BaseQRankSum=1.02;DP=754;ExcessHet=0.0000;FS=8.014;InbreedingCoeff=0.8239;MLEAC=113;MLEAF=0.807;MQ=60.00;MQRankSum=0.00;QD=34.97;ReadPosRankSum=-3.660e-01;SOR=0.913	GT:AD:DP:GQ:PGT:PID:PL:PS	0/0:9,0:9:27:.:.:0,27,325	0/0:8,0:8:24:.:.:0,24,322	1/1:0,10:10:30:.:.:395,30,0	1/1:0,9:9:27:.:.:379,27,0	1/1:0,6:6:18:.:.:230,18,0	./.:0,0:0:0:.:.:0,0,0	1/1:0,8:8:24:.:.:326,24,0	1/1:0,8:8:24:.:.:324,24,0	1/1:0,6:6:18:.:.:243,18,0	1/1:0,11:11:33:.:.:432,33,0	1/1:0,7:7:21:.:.:269,21,0	1/1:0,11:11:33:.:.:444,33,0	1/1:0,11:11:33:.:.:411,33,0	1/1:0,4:4:12:.:.:156,12,0	1/1:0,16:16:48:.:.:629,48,0	1/1:0,11:11:33:.:.:436,33,0	0/0:8,0:8:21:.:.:0,21,315	1/1:0,5:5:15:.:.:207,15,0	1/1:0,3:3:9:.:.:89,9,0	1/1:0,8:8:24:.:.:317,24,0	1/1:0,2:2:6:.:.:72,6,0	1/1:0,8:8:24:.:.:317,24,0	1/1:0,7:7:21:.:.:270,21,0	1/1:0,2:2:6:.:.:77,6,0	1/1:0,5:5:15:.:.:210,15,0	1/1:0,13:13:39:.:.:533,39,0	./.:0,0:0:0:.:.:0,0,0	1/1:0,5:5:15:.:.:202,15,0	1/1:0,12:12:36:.:.:463,36,0	0/0:13,0:13:36:.:.:0,36,540	0/0:7,0:7:21:.:.:0,21,257	0/0:9,0:9:0:.:.:0,0,268	0/0:9,0:9:21:.:.:0,21,315	0/0:13,0:13:36:.:.:0,36,540	1/1:0,9:9:27:.:.:373,27,0	./.:1,0:1:0:.:.:0,0,0	1/1:0,14:14:42:.:.:574,42,0	1|1:0,17:17:51:1|1:551591_T_C:690,51,0:551591	0/0:17,0:17:48:.:.:0,48,720	1/1:0,10:10:30:.:.:408,30,0	0/1:3,6:9:90:.:.:215,0,90	1/1:0,11:11:33:.:.:438,33,0	1/1:0,3:3:9:.:.:119,9,0	1/1:0,6:6:18:.:.:244,18,0	1/1:0,4:4:12:.:.:162,12,0	1|1:0,10:10:30:1|1:551591_T_C:388,30,0:551591	1/1:0,6:6:18:.:.:250,18,0	0/0:5,0:5:15:.:.:0,15,178	1/1:0,8:8:24:.:.:315,24,0	1/1:0,11:11:33:.:.:430,33,0	1/1:0,8:8:24:.:.:280,24,0	0/1:5,2:7:53:.:.:53,0,163	1/1:0,11:11:33:.:.:443,33,0	1/1:0,11:11:33:.:.:436,33,0	1/1:0,10:10:30:.:.:391,30,0	1/1:0,11:11:33:.:.:455,33,0	1/1:0,7:7:21:.:.:282,21,0	0/0:10,0:10:21:.:.:0,21,315	1/1:0,9:9:27:.:.:362,27,0	1/1:0,4:4:12:.:.:161,12,0	1/1:0,8:8:24:.:.:316,24,0	1|1:0,15:15:45:1|1:551591_T_C:599,45,0:551591	1/1:0,6:6:18:.:.:236,18,0	1/1:0,10:10:30:.:.:396,30,0	1/1:0,6:6:18:.:.:236,18,0	1/1:0,7:7:21:.:.:280,21,0	1/1:0,8:8:24:.:.:318,24,0	0/0:11,0:11:27:.:.:0,27,405	0/0:5,0:5:12:.:.:0,12,180	0/0:9,0:9:24:.:.:0,24,360	1/1:0,7:7:21:.:.:280,21,0	1/1:0,11:11:33:.:.:433,33,0	0/0:7,0:7:18:.:.:0,18,270
Chr3	551736	.	C	CT	336.12	.	AC=13;AF=0.089;AN=146;BaseQRankSum=-6.040e-01;DP=1661;ExcessHet=2.5411;FS=0.844;InbreedingCoeff=-0.1050;MLEAC=11;MLEAF=0.075;MQ=60.00;MQRankSum=0.00;QD=1.09;ReadPosRankSum=0.00;SOR=0.561	GT:AD:DP:GQ:PL	0/0:34,0:34:99:0,99,1485	0/0:39,3:42:54:0,54,1082	0/0:32,2:34:41:0,41,916	0/0:35,4:39:15:0,15,968	0/0:17,0:17:10:0,10,554	0/0:2,0:2:6:0,6,75	0/0:22,0:22:60:0,60,900	0/0:27,0:27:81:0,81,962	0/0:20,2:22:5:0,5,543	0/1:29,5:34:50:50,0,784	0/0:20,0:20:60:0,60,756	0/0:20,0:20:57:0,57,855	0/0:27,0:27:81:0,81,977	0/0:21,0:21:63:0,63,696	0/1:32,4:36:14:14,0,869	0/0:19,2:21:2:0,2,520	0/0:20,0:20:51:0,51,765	0/0:13,0:13:39:0,39,480	0/0:4,0:4:12:0,12,154	0/0:17,0:17:51:0,51,691	0/1:8,2:10:31:31,0,214	0/0:16,0:16:48:0,48,590	0/0:21,0:21:60:0,60,731	0/0:2,0:2:6:0,6,71	0/0:20,0:20:60:0,60,777	0/0:16,0:16:45:0,45,675	0/0:2,0:2:6:0,6,71	0/0:10,0:10:30:0,30,349	0/1:16,2:18:9:9,0,409	0/0:36,0:36:99:0,105,1263	0/0:31,0:31:90:0,90,1350	0/0:14,0:14:42:0,42,496	0/0:31,0:31:81:0,81,1215	0/0:24,2:28:1:0,1,652	0/0:17,0:17:51:0,51,620	0/0:8,0:10:25:0,25,325	0/0:28,3:31:22:0,22,784	0/0:27,0:27:72:0,72,1080	0/0:21,0:21:60:0,60,840	0/0:27,0:27:81:0,81,1005	0/0:18,0:18:51:0,51,765	0/0:12,0:12:36:0,36,443	0/1:2,2:4:49:49,0,49	0/0:14,0:14:42:0,42,505	0/0:19,0:19:54:0,54,810	0/1:18,4:22:56:56,0,484	0/0:12,0:12:36:0,36,492	0/0:20,0:20:60:0,60,667	0/0:24,0:24:72:0,72,927	0/0:27,0:27:41:0,41,976	0/1:26,4:30:31:31,0,703	0/0:37,0:37:99:0,99,1243	0/1:20,5:25:52:52,0,537	0/0:23,0:23:60:0,60,900	0/0:27,2:29:26:0,26,762	0/0:28,0:28:81:0,81,1061	0/0:24,0:24:72:0,72,906	0/0:18,0:18:51:0,51,765	0/0:26,0:26:72:0,72,1080	0/0:9,0:9:27:0,27,354	0/0:17,0:17:51:0,51,612	0/0:26,0:26:63:0,63,945	0/1:27,3:30:1:1,0,734	0/0:23,2:25:14:0,14,642	0/0:23,0:23:63:0,63,772	0/1:17,3:20:31:31,0,459	0/1:23,4:27:41:41,0,623	0/0:34,3:37:20:0,20,947	0/0:15,0:15:45:0,45,563	0/0:28,0:28:81:0,81,1215	0/1:19,3:22:25:25,0,514	0/1:27,3:30:1:1,0,735	0/0:27,0:27:81:0,81,1063
Chr3	551867	.	A	G	10820.5	.	AC=33;AF=0.229;AN=144;BaseQRankSum=2.06;DP=1127;ExcessHet=0.0000;FS=5.963;InbreedingCoeff=0.9046;MLEAC=34;MLEAF=0.236;MQ=60.00;MQRankSum=0.00;QD=30.72;ReadPosRankSum=1.82;SOR=0.799	GT:AD:DP:GQ:PGT:PID:PL:PS	1/1:0,26:26:78:.:.:1036,78,0	1/1:0,18:18:54:.:.:730,54,0	0/0:26,0:26:72:.:.:0,72,1080	0/0:15,0:15:39:.:.:0,39,585	0/0:14,0:14:39:.:.:0,39,585	./.:0,0:0:0:.:.:0,0,0	0/0:9,0:9:27:.:.:0,27,324	0/0:16,0:16:48:.:.:0,48,621	0/0:17,0:17:51:.:.:0,51,641	0/0:22,0:22:60:.:.:0,60,900	0/0:9,0:9:21:.:.:0,21,315	0/0:21,0:21:60:.:.:0,60,768	0/0:18,0:18:51:.:.:0,51,765	0/0:10,0:10:30:.:.:0,30,395	0/0:25,0:25:54:.:.:0,54,810	0/0:17,0:17:36:.:.:0,36,540	1/1:0,13:13:39:.:.:495,39,0	0/0:18,0:18:12:.:.:0,12,557	0/0:2,0:2:6:.:.:0,6,75	0/0:7,0:7:18:.:.:0,18,270	0/0:6,0:6:18:.:.:0,18,199	0/0:11,0:11:33:.:.:0,33,390	0/0:22,0:22:63:.:.:0,63,945	0/0:2,0:2:6:.:.:0,6,75	0/0:16,0:16:48:.:.:0,48,661	0/0:11,0:11:27:.:.:0,27,405	0/0:2,0:2:6:.:.:0,6,69	0/0:10,0:10:30:.:.:0,30,356	0/0:15,0:15:39:.:.:0,39,585	1/1:0,29:29:86:.:.:1088,86,0	1/1:0,25:25:75:.:.:1019,75,0	1/1:0,15:15:45:.:.:594,45,0	1/1:0,24:24:71:.:.:918,71,0	1/1:0,18:18:54:.:.:715,54,0	0/0:20,0:20:51:.:.:0,51,765	0/0:4,0:4:9:.:.:0,9,135	0/0:24,0:24:51:.:.:0,51,765	0/0:29,0:29:72:.:.:0,72,1080	1/1:0,9:9:27:.:.:338,27,0	0/0:12,0:12:36:.:.:0,36,429	0/1:12,4:16:99:.:.:111,0,389	0/0:13,0:13:39:.:.:0,39,405	0/0:1,0:1:3:.:.:0,3,20	0/0:16,0:16:45:.:.:0,45,675	0/0:5,0:5:15:.:.:0,15,175	0/0:17,0:17:51:.:.:0,51,492	0/0:13,0:13:39:.:.:0,39,373	1/1:0,10:10:30:.:.:369,30,0	0/0:28,0:28:81:.:.:0,81,966	0/0:17,0:17:42:.:.:0,42,630	0/0:10,0:10:24:.:.:0,24,360	1/1:1,17:18:21:.:.:554,21,0	0/0:14,0:14:39:.:.:0,39,585	0/0:17,0:17:51:.:.:0,51,593	0/0:17,0:17:51:.:.:0,51,589	0/0:20,0:20:60:.:.:0,60,792	0/0:17,0:17:51:.:.:0,51,647	1/1:0,13:13:38:.:.:484,38,0	0/0:19,0:19:51:.:.:0,51,765	0/0:9,0:9:27:.:.:0,27,322	0/0:8,0:8:24:.:.:0,24,299	0/0:15,0:15:42:.:.:0,42,630	0/0:20,0:20:54:.:.:0,54,810	0/0:9,0:9:24:.:.:0,24,360	0/0:9,0:9:27:.:.:0,27,355	0/0:8,0:8:24:.:.:0,24,273	0/0:18,0:18:54:.:.:0,54,679	1/1:0,22:22:66:.:.:850,66,0	1/1:0,11:11:33:.:.:439,33,0	1|1:0,13:13:39:1|1:551867_A_G:577,39,0:551867	0/0:9,0:9:27:.:.:0,27,305	0/0:15,0:15:45:.:.:0,45,562	1/1:0,18:18:53:.:.:677,53,0
Chr3	551882	.	CT	C	35304.8	.	AC=142;AF=1.00;AN=142;BaseQRankSum=-5.720e-01;DP=1291;ExcessHet=0.0000;FS=0.000;InbreedingCoeff=0.4786;MLEAC=146;MLEAF=1.00;MQ=60.00;MQRankSum=0.00;QD=34.51;ReadPosRankSum=1.74;SOR=0.115	GT:AD:DP:GQ:PGT:PID:PL:PS	1/1:0,25:25:75:.:.:822,75,0	1/1:0,14:14:42:.:.:460,42,0	1/1:0,24:24:72:.:.:789,72,0	1/1:0,13:13:39:.:.:427,39,0	1/1:0,16:16:48:.:.:526,48,0	./.:0,0:0:0:.:.:0,0,0	1/1:0,10:10:30:.:.:329,30,0	1/1:0,15:15:45:.:.:493,45,0	1/1:0,16:16:48:.:.:526,48,0	1/1:1,19:20:30:.:.:594,30,0	1/1:0,6:6:18:.:.:197,18,0	1/1:0,21:21:63:.:.:690,63,0	1/1:0,17:17:51:.:.:559,51,0	1/1:0,10:10:30:.:.:329,30,0	1/1:0,20:20:60:.:.:657,60,0	1/1:0,13:13:39:.:.:427,39,0	1/1:0,15:15:45:.:.:493,45,0	1/1:0,18:18:54:.:.:591,54,0	1/1:0,2:2:6:.:.:66,6,0	1/1:0,8:8:24:.:.:263,24,0	1/1:0,6:6:18:.:.:197,18,0	1/1:0,11:11:33:.:.:362,33,0	1/1:0,21:21:63:.:.:690,63,0	1/1:0,2:2:6:.:.:66,6,0	1/1:0,13:13:39:.:.:427,39,0	1/1:0,9:9:27:.:.:296,27,0	1/1:0,2:2:6:.:.:66,6,0	1/1:0,10:10:30:.:.:329,30,0	1/1:0,16:16:48:.:.:526,48,0	1/1:0,29:29:87:.:.:953,87,0	1/1:0,21:21:63:.:.:690,63,0	1/1:0,15:15:45:.:.:493,45,0	1/1:0,23:23:69:.:.:756,69,0	1/1:0,14:14:42:.:.:460,42,0	1/1:0,19:19:57:.:.:624,57,0	1/1:0,5:5:15:.:.:164,15,0	1/1:0,19:19:57:.:.:625,57,0	1/1:0,26:26:78:.:.:849,78,0	1/1:0,10:10:30:.:.:329,30,0	1/1:0,12:12:36:.:.:394,36,0	1/1:0,16:16:48:.:.:526,48,0	1/1:0,13:13:39:.:.:427,39,0	./.:1,0:1:0:.:.:0,0,0	1/1:0,14:14:42:.:.:460,42,0	1/1:0,7:7:21:.:.:230,21,0	1/1:0,18:18:54:.:.:591,54,0	1/1:0,12:12:36:.:.:394,36,0	1/1:0,7:7:21:.:.:230,21,0	1/1:0,31:31:93:.:.:1019,93,0	1/1:0,15:15:45:.:.:493,45,0	1/1:0,8:8:24:.:.:263,24,0	1/1:0,12:12:36:.:.:395,36,0	1/1:0,14:14:42:.:.:460,42,0	1/1:0,21:21:63:.:.:690,63,0	1/1:0,18:18:54:.:.:592,54,0	1/1:0,22:22:66:.:.:718,66,0	1/1:1,17:18:22:.:.:527,22,0	1/1:0,12:12:36:.:.:394,36,0	1/1:0,17:17:51:.:.:559,51,0	1/1:0,9:9:27:.:.:296,27,0	1/1:0,7:7:21:.:.:230,21,0	1/1:0,16:16:48:.:.:526,48,0	1/1:0,23:23:69:.:.:756,69,0	1/1:0,9:9:27:.:.:296,27,0	1/1:0,7:7:21:.:.:230,21,0	1/1:0,8:8:24:.:.:263,24,0	1/1:0,17:17:51:.:.:559,51,0	1/1:0,21:21:63:.:.:690,63,0	1/1:0,11:11:33:.:.:362,33,0	1|1:0,12:12:36:1|1:551867_A_G:538,36,0:551867	1/1:0,9:9:27:.:.:296,27,0	1/1:0,15:15:45:.:.:493,45,0	1/1:0,18:18:54:.:.:592,54,0
Chr3	552234	.	T	G	12778.7	.	AC=32;AF=0.219;AN=146;BaseQRankSum=3.25;DP=1151;ExcessHet=0.0000;FS=2.272;InbreedingCoeff=0.8887;MLEAC=32;MLEAF=0.219;MQ=60.00;MQRankSum=0.00;QD=31.69;ReadPosRankSum=1.32;SOR=1.040	GT:AD:DP:GQ:PL	1/1:0,28:28:84:1137,84,0	1/1:0,21:21:63:844,63,0	0/0:14,0:14:39:0,39,585	0/0:17,0:17:48:0,48,720	0/0:16,0:16:48:0,48,620	0/0:7,0:7:21:0,21,270	0/0:8,0:8:24:0,24,305	0/0:14,0:14:39:0,39,585	0/0:15,0:15:7:0,7,493	0/0:13,0:13:36:0,36,540	0/0:14,0:14:36:0,36,540	0/0:10,0:10:30:0,30,390	0/0:14,0:14:39:0,39,585	0/0:12,0:12:36:0,36,404	0/0:18,0:18:48:0,48,720	0/0:13,0:13:39:0,39,488	1/1:0,20:20:60:786,60,0	0/0:11,0:11:33:0,33,397	0/0:3,0:3:9:0,9,95	0/0:8,0:8:24:0,24,300	0/0:11,0:11:33:0,33,374	0/0:18,0:18:45:0,45,675	0/0:12,0:12:33:0,33,495	0/0:9,0:9:27:0,27,320	0/0:12,0:12:36:0,36,453	0/0:5,0:5:15:0,15,189	0/0:2,0:2:6:0,6,76	0/0:6,0:6:18:0,18,205	0/0:19,0:19:57:0,57,662	1/1:0,31:31:93:1293,93,0	1/1:0,15:15:45:615,45,0	1/1:0,20:20:60:804,60,0	1/1:0,28:28:84:1138,84,0	1/1:0,21:21:63:809,63,0	0/0:8,0:8:24:0,24,294	0/0:7,0:7:21:0,21,254	0/0:27,0:27:69:0,69,1035	0/0:22,0:22:60:0,60,760	1/1:0,15:15:45:613,45,0	0/0:19,0:19:57:0,57,703	0/1:12,5:17:99:153,0,328	0/0:16,0:16:45:0,45,675	0/0:4,0:4:12:0,12,138	0/0:13,0:13:39:0,39,502	0/0:15,0:15:39:0,39,585	0/0:11,0:11:33:0,33,366	0/0:6,0:6:18:0,18,231	1/1:0,11:11:33:408,33,0	0/0:18,0:18:51:0,51,765	0/0:17,0:17:39:0,39,585	0/0:8,0:8:21:0,21,315	0/1:2,17:19:15:577,0,15	0/0:18,0:18:51:0,51,765	0/0:16,0:16:48:0,48,580	0/0:11,0:11:33:0,33,414	0/0:19,0:19:54:0,54,810	0/0:13,0:13:36:0,36,540	1/1:0,17:17:51:714,51,0	0/0:18,0:18:54:0,54,709	0/0:2,0:2:6:0,6,57	0/0:20,0:20:60:0,60,743	0/0:9,0:9:21:0,21,315	0/0:31,0:31:78:0,78,1170	0/0:7,0:7:21:0,21,268	0/0:9,0:9:27:0,27,305	0/0:16,0:16:45:0,45,675	0/0:8,0:8:24:0,24,326	1/1:0,15:15:45:618,45,0	1/1:0,16:16:48:637,48,0	1/1:0,28:28:84:1109,84,0	0/0:14,0:14:42:0,42,533	0/0:14,0:14:42:0,42,508	1/1:0,17:17:51:701,51,0
Chr3	552305	.	C	T	20775.1	.	AC=111;AF=0.771;AN=144;BaseQRankSum=-2.609e+00;DP=1078;ExcessHet=0.0000;FS=3.571;InbreedingCoeff=0.8985;MLEAC=113;MLEAF=0.785;MQ=60.00;MQRankSum=0.00;QD=34.49;ReadPosRankSum=1.69;SOR=0.525	GT:AD:DP:GQ:PL	0/0:30,0:30:84:0,84,1260	0/0:31,0:31:81:0,81,1215	1/1:0,9:9:27:348,27,0	1/1:0,14:14:42:536,42,0	1/1:0,13:13:39:491,39,0	1/1:0,6:6:18:232,18,0	1/1:0,8:8:24:302,24,0	1/1:0,10:10:30:381,30,0	1/1:0,8:8:24:280,24,0	1/1:0,12:12:36:410,36,0	1/1:0,10:10:30:387,30,0	1/1:0,10:10:30:352,30,0	1/1:0,8:8:24:298,24,0	1/1:0,7:7:21:256,21,0	1/1:0,12:12:36:446,36,0	1/1:0,10:10:30:381,30,0	0/0:25,0:25:72:0,72,1080	1/1:0,10:10:30:345,30,0	1/1:0,3:3:9:111,9,0	1/1:0,8:8:24:299,24,0	1/1:0,8:8:24:275,24,0	1/1:0,13:13:39:460,39,0	1/1:0,3:3:9:112,9,0	1/1:0,8:8:24:298,24,0	1/1:0,5:5:15:199,15,0	1/1:0,6:6:18:223,18,0	1/1:0,3:3:9:116,9,0	1/1:0,4:4:12:150,12,0	1/1:0,13:13:39:473,39,0	0/0:35,0:35:99:0,99,1260	0/0:18,0:18:54:0,54,693	0/0:21,0:21:57:0,57,855	0/0:30,0:30:87:0,87,1305	0/0:18,0:18:51:0,51,765	1/1:0,9:9:27:346,27,0	1/1:0,9:9:27:340,27,0	1/1:0,21:21:63:788,63,0	1/1:0,17:17:51:661,51,0	0/0:15,0:15:42:0,42,630	1/1:0,17:17:51:645,51,0	0/1:4,7:11:99:230,0,128	1/1:0,10:10:30:378,30,0	1/1:0,3:3:9:117,9,0	1/1:0,7:7:21:269,21,0	1/1:0,7:7:21:272,21,0	1/1:0,8:8:24:313,24,0	1/1:0,7:7:21:262,21,0	0/0:15,0:15:33:0,33,495	1/1:0,16:16:48:596,48,0	1/1:0,16:16:48:592,48,0	1/1:0,3:3:9:99,9,0	0/0:21,0:21:0:0,0,605	1/1:0,14:14:42:538,42,0	1/1:0,11:11:33:413,33,0	1/1:0,12:12:36:451,36,0	1/1:0,10:10:30:385,30,0	1/1:0,11:11:33:422,33,0	0/0:14,0:14:42:0,42,539	1/1:0,13:13:39:491,39,0	./.:1,0:1:0:0,0,0	1/1:0,11:11:33:410,33,0	1/1:0,8:8:24:301,24,0	1/1:0,22:22:66:804,66,0	1/1:0,7:7:21:235,21,0	1/1:0,4:4:12:152,12,0	1/1:0,10:10:30:380,30,0	1/1:0,9:9:27:340,27,0	0/0:20,0:20:60:0,60,741	0/0:17,0:17:45:0,45,675	0/0:34,0:34:99:0,99,1210	1/1:0,11:11:33:407,33,0	1/1:0,13:13:39:492,39,0	0/0:18,0:18:54:0,54,617
Chr3	555697	.	A	G	2551.03	.	AC=36;AF=0.947;AN=38;DP=84;ExcessHet=0.0000;FS=0.000;InbreedingCoeff=0.3843;MLEAC=111;MLEAF=1.00;MQ=60.00;QD=26.23;SOR=7.614	GT:AD:DP:GQ:PL	./.:0,0:0:0:0,0,0	./.:0,0:0:0:0,0,0	./.:0,0:0:0:0,0,0	1/1:0,2:2:6:85,6,0	./.:1,0:1:0:0,0,0	./.:0,0:0:0:0,0,0	./.:1,0:1:0:0,0,0	./.:1,0:1:0:0,0,0	./.:1,0:1:0:0,0,0	1/1:0,3:3:9:122,9,0	./.:1,0:1:0:0,0,0	./.:1,0:1:0:0,0,0	1/1:0,2:2:6:84,6,0	./.:0,0:0:0:0,0,0	./.:0,0:0:0:0,0,0	./.:1,0:1:0:0,0,0	./.:0,0:0:0:0,0,0	./.:1,0:1:0:0,0,0	./.:0,0:0:0:0,0,0	1/1:0,2:2:6:84,6,0	1/1:0,2:2:6:70,6,0	./.:1,0:1:0:0,0,0	1/1:0,2:2:6:82,6,0	./.:0,0:0:0:0,0,0	./.:0,0:0:0:0,0,0	1/1:0,2:2:6:85,6,0	./.:1,0:1:0:0,0,0	1/1:0,2:2:6:84,6,0	./.:1,0:1:0:0,0,0	./.:0,0:0:0:0,0,0	./.:0,0:0:0:0,0,0	./.:0,0:0:0:0,0,0	./.:1,0:1:0:0,0,0	./.:0,0:0:0:0,0,0	./.:1,0:1:0:0,0,0	./.:1,0:1:0:0,0,0	./.:0,0:0:0:0,0,0	1/1:0,2:2:6:86,6,0	./.:0,0:0:0:0,0,0	1/1:0,4:4:12:168,12,0	./.:1,0:1:0:0,0,0	1/1:0,2:2:6:84,6,0	./.:0,0:0:0:0,0,0	./.:0,0:0:0:0,0,0	./.:0,0:0:0:0,0,0	./.:1,0:1:0:0,0,0	1/1:0,2:2:6:84,6,0	1/1:0,2:2:6:73,6,0	1/1:0,2:2:6:84,6,0	./.:1,0:1:0:0,0,0	1/1:0,2:2:6:69,6,0	0/0:3,0:3:0:0,0,13	./.:1,0:1:0:0,0,0	1/1:0,2:2:6:84,6,0	./.:0,0:0:0:0,0,0	./.:0,0:0:0:0,0,0	./.:1,0:1:0:0,0,0	./.:0,0:0:0:0,0,0	./.:1,0:1:0:0,0,0	./.:0,0:0:0:0,0,0	./.:1,0:1:0:0,0,0	1/1:0,6:6:18:253,18,0	./.:1,0:1:0:0,0,0	./.:1,0:1:0:0,0,0	./.:1,0:1:0:0,0,0	./.:0,0:0:0:0,0,0	./.:0,0:0:0:0,0,0	./.:0,0:0:0:0,0,0	./.:0,0:0:0:0,0,0	./.:1,0:1:0:0,0,0	1/1:0,3:3:9:122,9,0	./.:0,0:0:0:0,0,0	./.:0,0:0:0:0,0,0
Chr3	555743	.	C	T	1559.84	.	AC=20;AF=0.167;AN=120;DP=199;ExcessHet=0.0000;FS=0.000;InbreedingCoeff=0.4978;MLEAC=26;MLEAF=0.217;MQ=60.00;QD=31.91;SOR=7.614	GT:AD:DP:GQ:PL	1/1:0,5:5:15:186,15,0	1/1:0,2:2:6:78,6,0	0/0:3,0:3:9:0,9,83	0/0:2,0:2:6:0,6,70	0/0:2,0:2:6:0,6,72	0/0:1,0:1:3:0,3,33	0/0:1,0:1:3:0,3,37	0/0:2,0:2:6:0,6,72	0/0:5,0:5:15:0,15,184	0/0:7,0:7:21:0,21,245	0/0:2,0:2:6:0,6,74	0/0:1,0:1:3:0,3,37	0/0:2,0:2:6:0,6,73	./.:0,0:0:0:0,0,0	0/0:1,0:1:3:0,3,34	0/0:1,0:1:3:0,3,34	./.:1,0:1:0:0,0,0	0/0:2,0:2:6:0,6,73	./.:0,0:0:0:0,0,0	0/0:2,0:2:6:0,6,69	0/0:4,0:4:12:0,12,127	0/0:1,0:1:3:0,3,37	0/0:2,0:2:6:0,6,74	0/0:1,0:1:3:0,3,32	./.:0,0:0:0:0,0,0	0/0:2,0:2:6:0,6,67	0/0:2,0:2:6:0,6,49	0/0:4,0:4:12:0,12,147	0/0:2,0:2:6:0,6,66	1/1:0,7:7:21:265,21,0	1/1:0,4:4:12:150,12,0	1/1:0,4:4:12:145,12,0	1/1:0,3:3:9:113,9,0	1/1:0,5:5:15:186,15,0	0/0:1,0:1:3:0,3,37	0/0:1,0:1:3:0,3,32	./.:0,0:0:0:0,0,0	0/0:3,0:3:9:0,9,99	1/1:0,3:3:9:113,9,0	0/0:7,0:7:21:0,21,254	0/0:2,0:2:0:0,0,3	0/0:2,0:2:6:0,6,74	./.:0,0:0:0:0,0,0	0/0:1,0:1:3:0,3,36	0/0:1,0:1:3:0,3,36	0/0:4,0:4:12:0,12,123	0/0:4,0:4:12:0,12,99	1/1:0,6:6:18:210,18,0	0/0:2,0:2:6:0,6,74	0/0:2,0:2:6:0,6,56	0/0:5,0:5:12:0,12,180	0/0:1,0:1:3:0,3,33	0/0:1,0:1:3:0,3,37	0/0:5,0:5:15:0,15,170	./.:0,0:0:0:0,0,0	0/0:2,0:2:6:0,6,77	0/0:2,0:2:6:0,6,56	./.:1,0:1:0:0,0,0	0/0:1,0:1:3:0,3,37	./.:0,0:0:0:0,0,0	0/0:3,0:3:9:0,9,86	0/0:7,0:7:21:0,21,250	0/0:3,0:3:9:0,9,107	0/0:1,0:1:3:0,3,36	0/0:2,0:2:6:0,6,72	0/0:1,0:1:3:0,3,37	0/0:2,0:2:6:0,6,58	1/1:0,5:5:15:190,15,0	./.:1,0:1:0:0,0,0	./.:0,0:0:0:0,0,0	0/0:4,0:4:12:0,12,127	./.:0,0:0:0:0,0,0	./.:1,0:1:0:0,0,0
Chr3	556357	.	A	G	2728.88	.	AC=25;AF=0.198;AN=126;BaseQRankSum=0.524;DP=306;ExcessHet=0.0000;FS=2.869;InbreedingCoeff=0.6060;MLEAC=30;MLEAF=0.238;MQ=60.00;MQRankSum=0.00;QD=25.33;ReadPosRankSum=-1.036e+00;SOR=1.842	GT:AD:DP:GQ:PL	1/1:0,4:4:12:157,12,0	1/1:0,9:9:27:355,27,0	0/0:3,0:3:9:0,9,90	0/0:3,0:3:9:0,9,107	0/0:2,0:2:6:0,6,52	0/0:1,0:1:3:0,3,38	0/0:5,0:5:15:0,15,182	0/0:8,0:8:24:0,24,251	0/0:8,0:8:24:0,24,308	0/0:10,0:10:27:0,27,405	0/0:5,0:5:15:0,15,141	0/0:2,0:2:6:0,6,76	0/0:3,0:3:9:0,9,96	0/0:1,0:1:3:0,3,33	0/0:2,0:2:6:0,6,53	0/0:2,0:2:6:0,6,58	./.:1,0:1:0:0,0,0	0/0:3,0:3:9:0,9,116	./.:0,0:0:0:0,0,0	0/0:3,0:3:9:0,9,100	0/0:3,0:3:9:0,9,95	0/0:2,0:2:6:0,6,71	0/0:2,0:2:6:0,6,57	0/0:3,0:3:9:0,9,81	0/0:1,0:1:3:0,3,36	0/0:2,0:2:6:0,6,64	./.:0,0:0:0:0,0,0	0/0:4,0:4:12:0,12,150	0/0:2,0:2:6:0,6,75	1/1:0,3:3:9:115,9,0	1/1:0,5:5:15:191,15,0	1/1:0,8:8:24:304,24,0	1/1:0,7:7:21:270,21,0	1/1:0,10:10:30:377,30,0	0/0:2,0:2:6:0,6,76	0/0:1,0:1:3:0,3,18	0/0:1,0:1:3:0,3,36	0/0:6,0:6:18:0,18,213	1/1:0,4:4:12:159,12,0	0/0:8,0:8:21:0,21,315	0/1:2,3:5:62:102,0,62	0/0:4,0:4:12:0,12,149	./.:0,0:0:0:0,0,0	0/0:1,0:1:3:0,3,37	0/0:3,0:3:9:0,9,87	0/0:8,0:8:24:0,24,278	./.:0,0:0:0:0,0,0	1/1:0,10:10:30:358,30,0	0/0:2,0:2:6:0,6,76	0/0:2,0:2:6:0,6,55	0/0:4,0:4:12:0,12,123	./.:0,0:0:0:0,0,0	0/0:4,0:4:12:0,12,136	0/0:8,0:8:21:0,21,315	./.:0,0:0:0:0,0,0	0/0:3,0:3:9:0,9,114	0/0:5,0:5:15:0,15,165	1/1:0,4:4:12:163,12,0	0/0:3,0:3:9:0,9,86	0/0:1,0:1:3:0,3,15	0/0:3,0:3:9:0,9,113	0/0:10,0:10:30:0,30,369	0/0:4,0:4:12:0,12,124	./.:0,0:0:0:0,0,0	0/0:3,0:3:9:0,9,101	0/0:3,0:3:9:0,9,115	0/0:5,0:5:15:0,15,196	1/1:0,3:3:9:123,9,0	./.:1,0:1:0:0,0,0	1/1:0,4:4:12:158,12,0	0/0:4,0:4:12:0,12,149	0/0:1,0:1:3:0,3,39	./.:1,0:1:0:0,0,0
Chr3	556613	.	CG	C	34.88	.	AC=1;AF=7.937e-03;AN=126;BaseQRankSum=-2.287e+00;DP=335;ExcessHet=0.0000;FS=6.990;InbreedingCoeff=0.2878;MLEAC=1;MLEAF=7.937e-03;MQ=60.00;MQRankSum=0.00;QD=3.49;ReadPosRankSum=-9.670e-01;SOR=0.012	GT:AD:DP:GQ:PL	0/0:8,0:8:24:0,24,302	0/0:7,0:7:21:0,21,267	0/0:3,0:3:9:0,9,113	0/0:4,0:4:12:0,12,101	0/0:3,0:3:9:0,9,86	./.:0,0:0:0:0,0,0	0/0:6,0:6:18:0,18,211	0/0:5,0:5:15:0,15,190	0/0:7,0:7:18:0,18,270	0/1:8,2:10:51:51,0,292	0/0:2,0:2:6:0,6,57	0/0:8,0:8:24:0,24,294	0/0:5,0:5:15:0,15,137	0/0:1,0:1:3:0,3,37	./.:0,0:0:0:0,0,0	0/0:1,0:1:3:0,3,14	0/0:10,0:10:27:0,27,405	./.:0,0:0:0:0,0,0	./.:0,0:0:0:0,0,0	0/0:3,0:3:9:0,9,92	0/0:1,0:1:3:0,3,32	0/0:3,0:3:9:0,9,110	0/0:3,0:3:9:0,9,109	./.:0,0:0:0:0,0,0	./.:0,0:0:0:0,0,0	0/0:2,0:2:6:0,6,60	0/0:1,0:1:3:0,3,36	0/0:4,0:4:12:0,12,104	0/0:2,0:2:6:0,6,66	0/0:12,0:12:36:0,36,446	0/0:14,0:14:39:0,39,585	0/0:9,0:9:27:0,27,340	0/0:17,0:17:48:0,48,720	0/0:17,0:17:51:0,51,585	0/0:3,0:3:9:0,9,117	0/0:1,0:1:3:0,3,31	0/0:1,0:1:3:0,3,32	0/0:10,0:10:30:0,30,390	0/0:5,0:5:12:0,12,180	0/0:1,0:1:3:0,3,39	0/0:1,0:1:3:0,3,31	0/0:6,0:6:15:0,15,225	./.:0,0:0:0:0,0,0	0/0:3,0:3:9:0,9,81	0/0:2,0:2:6:0,6,45	0/0:7,0:7:18:0,18,270	0/0:2,0:2:6:0,6,60	0/0:23,0:23:60:0,60,900	0/0:8,0:8:21:0,21,315	0/0:4,0:4:9:0,9,135	0/0:4,0:4:12:0,12,116	0/0:1,0:1:3:0,3,16	0/0:4,0:4:12:0,12,140	0/0:10,0:10:30:0,30,360	./.:0,0:0:0:0,0,0	0/0:1,0:1:3:0,3,31	0/0:8,0:8:24:0,24,288	0/0:5,0:5:15:0,15,185	0/0:2,0:2:6:0,6,73	./.:0,0:0:0:0,0,0	0/0:7,0:7:21:0,21,242	0/0:6,0:6:18:0,18,227	0/0:4,0:4:12:0,12,144	./.:0,0:0:0:0,0,0	0/0:2,0:2:6:0,6,72	0/0:1,0:1:3:0,3,36	0/0:6,0:6:18:0,18,225	0/0:5,0:5:15:0,15,186	0/0:3,0:3:9:0,9,112	0/0:5,0:5:15:0,15,191	0/0:4,0:4:12:0,12,136	0/0:3,0:3:9:0,9,104	0/0:9,0:9:27:0,27,295
Chr3	556707	.	T	A	48.81	.	AC=1;AF=7.692e-03;AN=130;BaseQRankSum=-6.740e-01;DP=295;ExcessHet=0.0000;FS=0.000;InbreedingCoeff=0.2225;MLEAC=1;MLEAF=7.692e-03;MQ=60.00;MQRankSum=0.00;QD=12.20;ReadPosRankSum=1.38;SOR=2.303	GT:AD:DP:GQ:PL	0/0:15,0:15:45:0,45,560	0/0:12,0:12:36:0,36,411	0/0:2,0:2:6:0,6,75	0/0:1,0:1:3:0,3,35	./.:0,0:0:0:0,0,0	./.:0,0:0:0:0,0,0	0/0:3,0:3:9:0,9,114	0/0:5,0:5:15:0,15,168	0/0:5,0:5:15:0,15,174	0/0:11,0:11:33:0,33,414	0/0:3,0:3:9:0,9,110	0/0:4,0:4:12:0,12,160	0/0:4,0:4:12:0,12,150	0/0:4,0:4:12:0,12,128	0/0:4,0:4:12:0,12,148	0/0:2,0:2:6:0,6,58	0/0:8,0:8:24:0,24,271	0/0:1,0:1:3:0,3,31	0/0:2,0:2:6:0,6,52	0/0:5,0:5:15:0,15,185	0/0:2,0:2:6:0,6,42	0/0:4,0:4:12:0,12,123	0/0:2,0:2:6:0,6,75	./.:0,0:0:0:0,0,0	./.:0,0:0:0:0,0,0	./.:0,0:0:0:0,0,0	0/0:3,0:3:9:0,9,116	0/0:3,0:3:9:0,9,86	0/0:1,0:1:3:0,3,35	0/0:8,0:8:21:0,21,315	0/0:10,0:10:30:0,30,379	0/0:7,0:7:21:0,21,258	0/0:13,0:13:39:0,39,472	0/0:12,0:12:36:0,36,461	0/0:1,0:1:3:0,3,20	0/0:1,0:1:3:0,3,38	0/0:2,0:2:6:0,6,74	0/0:2,0:2:6:0,6,77	0/0:4,0:4:12:0,12,144	0/0:5,0:5:15:0,15,176	0/0:1,0:1:3:0,3,35	0/1:2,2:4:65:65,0,68	0/0:2,0:2:6:0,6,74	0/0:1,0:1:3:0,3,36	./.:0,0:0:0:0,0,0	0/0:2,0:2:6:0,6,60	0/0:1,0:1:3:0,3,37	0/0:19,0:19:54:0,54,810	0/0:9,0:9:27:0,27,297	0/0:4,0:4:12:0,12,140	0/0:2,0:2:6:0,6,65	./.:0,0:0:0:0,0,0	0/0:2,0:2:6:0,6,72	0/0:2,0:2:6:0,6,70	0/0:1,0:1:3:0,3,35	0/0:4,0:4:12:0,12,133	0/0:5,0:5:15:0,15,190	0/0:5,0:5:12:0,12,180	0/0:2,0:2:6:0,6,49	./.:0,0:0:0:0,0,0	0/0:4,0:4:12:0,12,119	0/0:2,0:2:6:0,6,76	0/0:5,0:5:15:0,15,180	0/0:4,0:4:12:0,12,145	0/0:2,0:2:6:0,6,58	0/0:2,0:2:6:0,6,70	0/0:7,0:7:21:0,21,268	0/0:4,0:4:12:0,12,138	0/0:3,0:3:9:0,9,112	0/0:9,0:9:27:0,27,313	0/0:6,0:6:18:0,18,188	0/0:1,0:1:3:0,3,36	0/0:9,0:9:27:0,27,318
Chr3	557242	.	C	T	37.64	.	AC=1;AF=6.849e-03;AN=146;BaseQRankSum=-1.160e+00;DP=836;ExcessHet=0.0000;FS=12.884;InbreedingCoeff=-0.0532;MLEAC=1;MLEAF=6.849e-03;MQ=60.00;MQRankSum=0.00;QD=2.21;ReadPosRankSum=2.33;SOR=2.785	GT:AD:DP:GQ:PL	0/0:18,0:18:54:0,54,626	0/0:17,0:17:48:0,48,720	0/0:13,0:13:0:0,0,406	0/0:18,0:18:42:0,42,630	0/0:10,0:10:27:0,27,405	0/0:6,0:6:18:0,18,229	0/0:14,0:14:42:0,42,500	0/0:13,0:13:0:0,0,425	0/0:25,0:25:35:0,35,865	0/0:13,0:13:33:0,33,495	0/0:13,0:13:36:0,36,540	0/0:11,0:11:33:0,33,411	0/0:21,0:21:54:0,54,810	0/0:16,0:16:42:0,42,630	0/0:10,0:10:30:0,30,356	0/0:18,0:18:13:0,13,574	0/0:9,0:9:27:0,27,320	0/0:13,0:13:30:0,30,450	0/0:4,0:4:9:0,9,135	0/0:9,0:9:24:0,24,360	0/0:2,0:2:6:0,6,55	0/0:12,0:12:36:0,36,459	0/0:7,0:7:18:0,18,270	0/0:2,0:2:6:0,6,75	0/0:12,0:12:0:0,0,384	0/0:4,0:4:12:0,12,151	0/0:4,0:4:12:0,12,130	0/0:2,0:2:6:0,6,73	0/0:8,0:8:24:0,24,290	0/0:10,0:10:0:0,0,290	0/0:17,0:17:51:0,51,636	0/0:11,0:11:33:0,33,380	0/0:20,0:20:57:0,57,855	0/0:12,0:12:0:0,0,378	0/0:11,0:11:30:0,30,450	0/0:2,0:2:6:0,6,74	0/0:12,0:12:36:0,36,417	0/0:27,0:27:81:0,81,1033	0/0:7,0:7:21:0,21,264	0/0:11,0:11:30:0,30,450	0/0:6,0:6:18:0,18,223	0/0:10,0:10:24:0,24,360	0/0:1,0:1:3:0,3,23	0/0:8,0:8:24:0,24,319	0/0:17,0:17:51:0,51,486	0/0:9,0:9:27:0,27,299	0/0:7,0:7:0:0,0,168	0/1:14,3:17:55:55,0,434	0/0:13,0:13:0:0,0,373	0/0:12,0:12:36:0,36,444	0/0:9,0:9:27:0,27,326	0/0:18,0:18:48:0,48,720	0/0:11,0:11:30:0,30,450	0/0:14,0:14:2:0,2,447	0/0:10,0:10:27:0,27,405	0/0:7,0:7:18:0,18,270	0/0:11,0:11:27:0,27,405	0/0:9,0:9:24:0,24,360	0/0:8,0:8:21:0,21,315	0/0:5,0:5:15:0,15,179	0/0:8,0:8:24:0,24,299	0/0:11,0:11:30:0,30,450	0/0:21,0:21:25:0,25,694	0/0:11,0:11:0:0,0,340	0/0:12,0:12:0:0,0,388	0/0:15,0:15:42:0,42,630	0/0:15,0:15:45:0,45,509	0/0:24,0:24:32:0,32,773	0/0:9,0:9:27:0,27,308	0/0:11,0:11:33:0,33,427	0/0:13,0:13:36:0,36,540	0/0:15,0:15:42:0,42,630	0/0:5,0:5:15:0,15,183
Chr3	557298	.	G	GT	31.41	.	AC=1;AF=7.042e-03;AN=142;BaseQRankSum=0.842;DP=487;ExcessHet=0.0000;FS=4.771;InbreedingCoeff=0.0961;MLEAC=1;MLEAF=7.042e-03;MQ=60.00;MQRankSum=0.00;QD=5.24;ReadPosRankSum=-1.834e+00;SOR=0.039	GT:AD:DP:GQ:PL	0/0:3,0:3:9:0,9,113	0/0:4,0:4:12:0,12,161	0/0:9,0:9:24:0,24,360	0/0:10,0:10:30:0,30,361	0/0:6,0:6:18:0,18,227	0/0:2,0:2:6:0,6,79	0/0:12,0:12:36:0,36,411	0/0:12,0:12:33:0,33,495	0/0:20,0:20:51:0,51,765	0/0:10,0:10:30:0,30,375	0/0:11,0:11:21:0,21,315	0/0:9,0:9:21:0,21,315	0/0:13,0:13:30:0,30,450	0/1:4,2:6:49:49,0,120	0/0:5,0:5:15:0,15,193	0/0:10,0:10:30:0,30,310	0/0:5,0:5:15:0,15,179	0/0:7,0:7:18:0,18,270	0/0:2,0:2:6:0,6,74	0/0:3,0:3:9:0,9,109	0/0:2,0:2:6:0,6,65	0/0:9,0:9:24:0,24,360	0/0:5,0:5:15:0,15,165	./.:0,0:0:0:0,0,0	0/0:6,0:6:9:0,9,135	0/0:4,0:4:12:0,12,132	0/0:2,0:2:6:0,6,77	0/0:2,0:2:6:0,6,46	0/0:6,0:6:18:0,18,185	0/0:3,0:3:9:0,9,100	0/0:6,0:6:15:0,15,225	0/0:2,0:2:6:0,6,72	0/0:6,0:6:18:0,18,218	0/0:1,0:1:3:0,3,38	0/0:13,0:13:39:0,39,413	./.:0,0:0:0:0,0,0	0/0:10,0:10:30:0,30,352	0/0:16,0:16:45:0,45,675	0/0:4,0:4:12:0,12,154	0/0:8,0:8:0:0,0,244	0/0:5,0:5:15:0,15,162	0/0:5,0:5:15:0,15,199	0/0:1,0:1:3:0,3,23	0/0:11,0:11:33:0,33,447	0/0:10,0:10:30:0,30,243	0/0:12,0:12:33:0,33,495	0/0:1,0:1:3:0,3,40	0/0:8,0:8:24:0,24,284	0/0:8,0:8:24:0,24,253	0/0:8,0:8:21:0,21,315	0/0:10,0:10:0:0,0,259	0/0:4,0:4:12:0,12,141	0/0:12,0:12:36:0,36,427	0/0:13,0:13:39:0,39,496	0/0:7,0:7:21:0,21,193	0/0:3,0:3:9:0,9,115	0/0:5,0:5:15:0,15,195	0/0:1,0:1:3:0,3,21	0/0:2,0:2:6:0,6,73	0/0:3,0:3:9:0,9,85	0/0:7,0:7:21:0,21,272	0/0:5,0:5:15:0,15,194	0/0:18,0:18:45:0,45,675	0/0:2,0:2:6:0,6,73	0/0:7,0:7:18:0,18,270	0/0:12,0:12:36:0,36,433	0/0:10,0:10:27:0,27,405	0/0:7,0:7:21:0,21,258	0/0:3,0:3:6:0,6,90	0/0:1,0:1:3:0,3,37	0/0:6,0:6:18:0,18,200	0/0:11,0:11:30:0,30,450	0/0:3,0:3:9:0,9,109
Chr3	557308	.	C	T	2177.66	.	AC=27;AF=0.196;AN=138;BaseQRankSum=0.967;DP=480;ExcessHet=0.0000;FS=7.634;InbreedingCoeff=0.6456;MLEAC=27;MLEAF=0.196;MQ=60.00;MQRankSum=0.00;QD=27.19;ReadPosRankSum=-9.670e-01;SOR=3.118	GT:AD:DP:GQ:PL	1/1:0,5:5:15:187,15,0	1/1:0,4:4:12:160,12,0	0/0:8,0:8:21:0,21,315	0/0:10,0:10:30:0,30,361	0/0:6,0:6:18:0,18,227	0/0:2,0:2:6:0,6,79	0/0:12,0:12:33:0,33,495	0/0:12,0:12:0:0,0,372	0/0:17,0:17:12:0,12,564	0/0:10,0:10:24:0,24,360	0/0:8,0:8:24:0,24,298	0/0:7,0:7:21:0,21,280	0/0:10,0:10:24:0,24,360	0/0:5,0:5:15:0,15,197	0/0:6,0:6:18:0,18,228	0/0:11,0:11:30:0,30,450	1/1:0,5:5:15:186,15,0	0/0:6,0:6:0:0,0,160	0/0:2,0:2:6:0,6,74	0/0:4,0:4:12:0,12,155	0/0:4,0:4:12:0,12,119	0/0:8,0:8:21:0,21,315	0/0:6,0:6:18:0,18,204	./.:0,0:0:0:0,0,0	0/0:3,0:3:9:0,9,122	0/0:4,0:4:12:0,12,132	0/0:2,0:2:6:0,6,77	0/0:2,0:2:6:0,6,46	0/0:5,0:5:15:0,15,182	1/1:0,3:3:9:119,9,0	1/1:0,6:6:18:229,18,0	1/1:0,3:3:9:107,9,0	1/1:0,6:6:18:230,18,0	./.:1,0:1:0:0,0,0	0/0:13,0:13:33:0,33,495	./.:0,0:0:0:0,0,0	0/0:10,0:10:30:0,30,352	0/0:12,0:12:36:0,36,464	1/1:0,4:4:12:159,12,0	0/0:8,0:8:24:0,24,293	0/0:5,0:5:15:0,15,162	0/0:3,0:3:9:0,9,122	0/0:1,0:1:3:0,3,23	0/0:11,0:11:33:0,33,447	0/0:11,0:11:30:0,30,450	0/0:11,0:11:0:0,0,328	0/0:1,0:1:3:0,3,40	1/1:0,9:9:27:323,27,0	0/0:8,0:8:0:0,0,184	0/0:7,0:7:18:0,18,270	0/0:9,0:9:27:0,27,293	0/1:1,2:3:26:63,0,26	0/0:12,0:12:0:0,0,370	0/0:13,0:13:39:0,39,492	0/0:7,0:7:18:0,18,270	0/0:3,0:3:9:0,9,115	0/0:5,0:5:12:0,12,180	./.:1,0:1:0:0,0,0	0/0:2,0:2:6:0,6,73	0/0:3,0:3:9:0,9,85	0/0:6,0:6:18:0,18,244	0/0:5,0:5:15:0,15,194	0/0:17,0:17:0:0,0,481	0/0:2,0:2:6:0,6,73	0/0:7,0:7:21:0,21,243	0/0:9,0:9:24:0,24,360	0/0:7,0:7:21:0,21,267	1/1:0,7:7:21:275,21,0	1/1:0,2:2:6:78,6,0	1/1:0,2:2:6:74,6,0	0/0:7,0:7:21:0,21,251	0/0:11,0:11:0:0,0,323	1/1:0,3:3:9:114,9,0
Chr3	558391	.	G	A	1465.47	.	AC=22;AF=1.00;AN=22;DP=46;ExcessHet=0.0000;FS=0.000;InbreedingCoeff=0.3686;MLEAC=95;MLEAF=1.00;MQ=60.00;QD=31.81;SOR=3.442	GT:AD:DP:GQ:PL	./.:1,0:1:0:0,0,0	./.:0,0:0:0:0,0,0	./.:1,0:1:0:0,0,0	./.:0,0:0:0:0,0,0	1/1:0,2:2:6:80,6,0	./.:0,0:0:0:0,0,0	1/1:0,2:2:6:79,6,0	./.:1,0:1:0:0,0,0	./.:0,0:0:0:0,0,0	./.:0,0:0:0:0,0,0	./.:1,0:1:0:0,0,0	1/1:0,2:2:6:81,6,0	./.:1,0:1:0:0,0,0	./.:1,0:1:0:0,0,0	./.:0,0:0:0:0,0,0	./.:1,0:1:0:0,0,0	./.:0,0:0:0:0,0,0	./.:0,0:0:0:0,0,0	./.:0,0:0:0:0,0,0	./.:0,0:0:0:0,0,0	./.:0,0:0:0:0,0,0	./.:0,0:0:0:0,0,0	./.:1,0:1:0:0,0,0	./.:0,0:0:0:0,0,0	./.:0,0:0:0:0,0,0	./.:0,0:0:0:0,0,0	./.:0,0:0:0:0,0,0	./.:0,0:0:0:0,0,0	./.:0,0:0:0:0,0,0	./.:0,0:0:0:0,0,0	./.:0,0:0:0:0,0,0	./.:1,0:1:0:0,0,0	./.:1,0:1:0:0,0,0	./.:0,0:0:0:0,0,0	./.:1,0:1:0:0,0,0	./.:0,0:0:0:0,0,0	1/1:0,2:2:6:80,6,0	./.:1,0:1:0:0,0,0	./.:0,0:0:0:0,0,0	1/1:0,2:2:6:79,6,0	./.:0,0:0:0:0,0,0	1/1:0,2:2:6:77,6,0	./.:0,0:0:0:0,0,0	./.:0,0:0:0:0,0,0	./.:1,0:1:0:0,0,0	./.:0,0:0:0:0,0,0	./.:0,0:0:0:0,0,0	./.:1,0:1:0:0,0,0	1/1:0,2:2:6:80,6,0	./.:1,0:1:0:0,0,0	./.:0,0:0:0:0,0,0	1/1:0,2:2:6:71,6,0	./.:1,0:1:0:0,0,0	1/1:0,3:3:9:114,9,0	./.:1,0:1:0:0,0,0	./.:1,0:1:0:0,0,0	1/1:0,3:3:9:119,9,0	./.:0,0:0:0:0,0,0	./.:0,0:0:0:0,0,0	./.:0,0:0:0:0,0,0	./.:0,0:0:0:0,0,0	./.:0,0:0:0:0,0,0	./.:0,0:0:0:0,0,0	./.:0,0:0:0:0,0,0	./.:0,0:0:0:0,0,0	./.:0,0:0:0:0,0,0	./.:0,0:0:0:0,0,0	./.:0,0:0:0:0,0,0	1/1:0,2:2:6:48,6,0	./.:0,0:0:0:0,0,0	./.:0,0:0:0:0,0,0	./.:0,0:0:0:0,0,0	./.:0,0:0:0:0,0,0
Chr3	561324	.	C	T	3780.03	.	AC=58;AF=1.00;AN=58;DP=104;ExcessHet=0.0000;FS=0.000;InbreedingCoeff=0.3974;MLEAC=127;MLEAF=1.00;MQ=60.00;QD=28.40;SOR=8.554	GT:AD:DP:GQ:PL	1/1:0,2:2:6:76,6,0	1/1:0,2:2:6:80,6,0	./.:1,0:1:0:0,0,0	./.:0,0:0:0:0,0,0	./.:1,0:1:0:0,0,0	./.:0,0:0:0:0,0,0	1/1:0,3:3:9:120,9,0	./.:0,0:0:0:0,0,0	1/1:0,2:2:6:79,6,0	1/1:0,2:2:6:76,6,0	1/1:0,3:3:9:118,9,0	./.:1,0:1:0:0,0,0	1/1:0,2:2:6:78,6,0	./.:0,0:0:0:0,0,0	1/1:0,2:2:6:78,6,0	1/1:0,3:3:9:117,9,0	./.:0,0:0:0:0,0,0	./.:1,0:1:0:0,0,0	./.:0,0:0:0:0,0,0	1/1:0,2:2:6:76,6,0	./.:0,0:0:0:0,0,0	./.:0,0:0:0:0,0,0	1/1:0,2:2:6:77,6,0	./.:0,0:0:0:0,0,0	./.:0,0:0:0:0,0,0	./.:0,0:0:0:0,0,0	./.:0,0:0:0:0,0,0	1/1:0,2:2:6:78,6,0	1/1:0,2:2:6:77,6,0	./.:0,0:0:0:0,0,0	./.:1,0:1:0:0,0,0	1/1:0,2:2:6:77,6,0	./.:0,0:0:0:0,0,0	./.:0,0:0:0:0,0,0	1/1:0,2:2:6:80,6,0	./.:0,0:0:0:0,0,0	1/1:0,5:5:15:195,15,0	./.:1,0:1:0:0,0,0	./.:0,0:0:0:0,0,0	./.:0,0:0:0:0,0,0	1/1:0,3:3:9:116,9,0	./.:0,0:0:0:0,0,0	./.:0,0:0:0:0,0,0	./.:1,0:1:0:0,0,0	./.:1,0:1:0:0,0,0	1/1:0,1:1:3:40,3,0	./.:1,0:1:0:0,0,0	1/1:0,5:5:15:176,15,0	./.:1,0:1:0:0,0,0	./.:0,0:0:0:0,0,0	./.:0,0:0:0:0,0,0	./.:0,0:0:0:0,0,0	./.:0,0:0:0:0,0,0	./.:1,0:1:0:0,0,0	./.:1,0:1:0:0,0,0	./.:1,0:1:0:0,0,0	1/1:0,2:2:6:80,6,0	./.:0,0:0:0:0,0,0	./.:1,0:1:0:0,0,0	1/1:0,2:2:6:78,6,0	1/1:0,4:4:12:155,12,0	1/1:0,2:2:6:78,6,0	1/1:0,2:2:6:76,6,0	1/1:0,2:2:6:79,6,0	./.:1,0:1:0:0,0,0	./.:1,0:1:0:0,0,0	./.:0,0:0:0:0,0,0	./.:1,0:1:0:0,0,0	1/1:0,2:2:6:78,6,0	./.:0,0:0:0:0,0,0	1/1:0,2:2:6:80,6,0	1/1:0,3:3:9:115,9,0	1/1:0,3:3:9:116,9,0
Chr3	561478	.	T	C	873.67	.	AC=12;AF=1.00;AN=12;DP=38;ExcessHet=0.0000;FS=0.000;InbreedingCoeff=0.3547;MLEAC=71;MLEAF=1.00;MQ=60.00;QD=29.84;SOR=1.609	GT:AD:DP:GQ:PL	./.:0,0:0:0:0,0,0	./.:1,0:1:0:0,0,0	./.:0,0:0:0:0,0,0	./.:1,0:1:0:0,0,0	1/1:0,2:2:6:80,6,0	./.:1,0:1:0:0,0,0	./.:1,0:1:0:0,0,0	1/1:0,2:2:6:84,6,0	./.:0,0:0:0:0,0,0	1/1:0,3:3:9:118,9,0	./.:0,0:0:0:0,0,0	./.:0,0:0:0:0,0,0	./.:0,0:0:0:0,0,0	./.:1,0:1:0:0,0,0	1/1:0,2:2:6:79,6,0	./.:0,0:0:0:0,0,0	./.:0,0:0:0:0,0,0	./.:0,0:0:0:0,0,0	./.:0,0:0:0:0,0,0	./.:0,0:0:0:0,0,0	./.:0,0:0:0:0,0,0	./.:0,0:0:0:0,0,0	1/1:0,2:2:6:79,6,0	./.:0,0:0:0:0,0,0	./.:0,0:0:0:0,0,0	./.:1,0:1:0:0,0,0	./.:0,0:0:0:0,0,0	./.:0,0:0:0:0,0,0	./.:0,0:0:0:0,0,0	./.:0,0:0:0:0,0,0	./.:0,0:0:0:0,0,0	./.:0,0:0:0:0,0,0	./.:0,0:0:0:0,0,0	./.:0,0:0:0:0,0,0	./.:1,0:1:0:0,0,0	./.:0,0:0:0:0,0,0	./.:0,0:0:0:0,0,0	./.:1,0:1:0:0,0,0	./.:0,0:0:0:0,0,0	./.:0,0:0:0:0,0,0	./.:1,0:1:0:0,0,0	./.:1,0:1:0:0,0,0	./.:0,0:0:0:0,0,0	./.:0,0:0:0:0,0,0	./.:1,0:1:0:0,0,0	./.:0,0:0:0:0,0,0	./.:0,0:0:0:0,0,0	./.:0,0:0:0:0,0,0	./.:0,0:0:0:0,0,0	./.:0,0:0:0:0,0,0	./.:0,0:0:0:0,0,0	./.:0,0:0:0:0,0,0	./.:2,0:2:0:0,0,0	./.:1,0:1:0:0,0,0	./.:0,0:0:0:0,0,0	./.:0,0:0:0:0,0,0	./.:0,0:0:0:0,0,0	./.:1,0:1:0:0,0,0	./.:0,0:0:0:0,0,0	./.:0,0:0:0:0,0,0	./.:0,0:0:0:0,0,0	./.:0,0:0:0:0,0,0	./.:0,0:0:0:0,0,0	./.:1,0:1:0:0,0,0	1/1:0,2:2:6:81,6,0	./.:0,0:0:0:0,0,0	./.:0,0:0:0:0,0,0	./.:0,0:0:0:0,0,0	./.:0,0:0:0:0,0,0	./.:1,0:1:0:0,0,0	./.:0,0:0:0:0,0,0	./.:0,0:0:0:0,0,0	./.:0,0:0:0:0,0,0
Chr3	561583	.	G	C	124.84	.	AC=4;AF=0.111;AN=36;DP=104;ExcessHet=0.0000;FS=0.000;InbreedingCoeff=0.4035;MLEAC=9;MLEAF=0.250;MQ=60.00;QD=34.77;SOR=1.179	GT:AD:DP:GQ:PL	0/0:9,0:9:27:0,27,311	0/0:8,0:8:24:0,24,251	./.:1,0:1:0:0,0,0	./.:0,0:0:0:0,0,0	./.:0,0:0:0:0,0,0	./.:0,0:0:0:0,0,0	./.:0,0:0:0:0,0,0	./.:0,0:0:0:0,0,0	1/1:0,1:1:3:41,3,0	./.:0,0:0:0:0,0,0	./.:1,0:1:0:0,0,0	./.:0,0:0:0:0,0,0	./.:0,0:0:0:0,0,0	./.:0,0:0:0:0,0,0	./.:0,0:0:0:0,0,0	./.:1,0:1:0:0,0,0	0/0:4,0:4:12:0,12,120	./.:0,0:0:0:0,0,0	./.:0,0:0:0:0,0,0	./.:0,0:0:0:0,0,0	./.:1,0:1:0:0,0,0	./.:1,0:1:0:0,0,0	./.:0,0:0:0:0,0,0	./.:0,0:0:0:0,0,0	./.:1,0:1:0:0,0,0	./.:0,0:0:0:0,0,0	./.:0,0:0:0:0,0,0	./.:0,0:0:0:0,0,0	./.:0,0:0:0:0,0,0	0/0:3,0:3:9:0,9,97	0/0:3,0:3:9:0,9,110	0/0:6,0:6:18:0,18,180	0/0:11,0:11:33:0,33,355	./.:0,0:0:0:0,0,0	./.:0,0:0:0:0,0,0	./.:0,0:0:0:0,0,0	./.:0,0:0:0:0,0,0	./.:0,0:0:0:0,0,0	0/0:2,0:2:6:0,6,62	./.:0,0:0:0:0,0,0	0/0:1,0:1:3:0,3,37	./.:0,0:0:0:0,0,0	./.:0,0:0:0:0,0,0	./.:0,0:0:0:0,0,0	./.:0,0:0:0:0,0,0	./.:0,0:0:0:0,0,0	./.:0,0:0:0:0,0,0	0/0:7,0:7:18:0,18,270	./.:0,0:0:0:0,0,0	./.:0,0:0:0:0,0,0	./.:0,0:0:0:0,0,0	0/0:6,0:6:18:0,18,200	./.:0,0:0:0:0,0,0	./.:0,0:0:0:0,0,0	./.:1,0:1:0:0,0,0	./.:0,0:0:0:0,0,0	./.:0,0:0:0:0,0,0	0/0:5,0:5:15:0,15,133	./.:0,0:0:0:0,0,0	./.:1,0:1:0:0,0,0	./.:1,0:1:0:0,0,0	./.:1,0:1:0:0,0,0	1/1:0,2:2:6:80,6,0	./.:1,0:1:0:0,0,0	./.:1,0:1:0:0,0,0	./.:0,0:0:0:0,0,0	./.:0,0:0:0:0,0,0	0/0:9,0:9:0:0,0,200	0/0:7,0:7:0:0,0,141	0/0:1,0:1:3:0,3,20	./.:1,0:1:0:0,0,0	./.:0,0:0:0:0,0,0	0/0:4,0:4:12:0,12,147
Chr3	561600	.	G	GT	35.29	.	AC=1;AF=0.011;AN=90;BaseQRankSum=-1.981e+00;DP=134;ExcessHet=0.0000;FS=5.441;InbreedingCoeff=0.3168;MLEAC=2;MLEAF=0.022;MQ=60.00;MQRankSum=0.00;QD=5.04;ReadPosRankSum=0.180;SOR=0.027	GT:AD:DP:GQ:PL	0/0:8,0:8:24:0,24,285	0/0:8,0:8:24:0,24,251	0/0:3,0:3:9:0,9,87	./.:0,0:0:0:0,0,0	0/0:1,0:1:3:0,3,37	0/0:1,0:1:3:0,3,33	0/0:1,0:1:3:0,3,37	0/0:1,0:1:3:0,3,19	0/0:3,0:3:6:0,6,90	0/0:2,0:2:6:0,6,76	0/0:2,0:2:6:0,6,74	./.:0,0:0:0:0,0,0	./.:0,0:0:0:0,0,0	./.:0,0:0:0:0,0,0	0/0:2,0:2:6:0,6,56	0/0:2,0:2:6:0,6,76	0/0:4,0:4:12:0,12,120	0/0:1,0:1:3:0,3,34	./.:0,0:0:0:0,0,0	./.:0,0:0:0:0,0,0	0/0:1,0:1:3:0,3,32	0/0:1,0:1:3:0,3,37	0/0:1,0:1:3:0,3,37	./.:0,0:0:0:0,0,0	0/0:2,0:2:6:0,6,49	./.:0,0:0:0:0,0,0	./.:0,0:0:0:0,0,0	./.:0,0:0:0:0,0,0	./.:0,0:0:0:0,0,0	0/0:3,0:3:9:0,9,97	0/0:3,0:3:9:0,9,110	0/0:7,0:7:21:0,21,237	0/0:11,0:11:33:0,33,355	./.:0,0:0:0:0,0,0	0/0:1,0:1:3:0,3,35	./.:0,0:0:0:0,0,0	0/0:1,0:1:3:0,3,37	./.:0,0:0:0:0,0,0	0/0:2,0:2:6:0,6,62	./.:0,0:0:0:0,0,0	0/0:1,0:1:3:0,3,37	0/0:1,0:1:3:0,3,32	./.:0,0:0:0:0,0,0	./.:0,0:0:0:0,0,0	./.:0,0:0:0:0,0,0	./.:0,0:0:0:0,0,0	./.:0,0:0:0:0,0,0	0/0:7,0:7:21:0,21,249	./.:0,0:0:0:0,0,0	./.:0,0:0:0:0,0,0	./.:0,0:0:0:0,0,0	0/0:6,0:6:18:0,18,200	0/0:1,0:1:3:0,3,37	0/0:2,0:2:6:0,6,74	0/0:1,0:1:3:0,3,25	0/0:2,0:2:6:0,6,74	./.:0,0:0:0:0,0,0	0/0:5,0:5:15:0,15,133	./.:0,0:0:0:0,0,0	0/0:1,0:1:3:0,3,38	0/0:3,0:3:9:0,9,85	0/0:1,0:1:3:0,3,32	0/0:3,0:3:9:0,9,85	0/0:1,0:1:3:0,3,38	0/0:4,0:4:12:0,12,133	./.:0,0:0:0:0,0,0	./.:0,0:0:0:0,0,0	0/0:9,0:9:27:0,27,277	0/1:5,2:7:46:46,0,151	0/0:2,0:2:6:0,6,72	0/0:1,0:1:3:0,3,34	./.:0,0:0:0:0,0,0	0/0:4,0:4:12:0,12,147
Chr3	562094	.	A	T	38744.1	.	AC=140;AF=0.986;AN=142;BaseQRankSum=-9.830e-01;DP=1498;ExcessHet=0.0309;FS=0.000;InbreedingCoeff=0.2229;MLEAC=144;MLEAF=1.00;MQ=60.00;MQRankSum=0.00;QD=30.38;ReadPosRankSum=1.47;SOR=13.801	GT:AD:DP:GQ:PL	1/1:0,6:6:18:224,18,0	1/1:0,10:10:30:390,30,0	1/1:0,16:16:48:613,48,0	1/1:0,38:38:99:1435,114,0	1/1:0,15:15:45:568,45,0	1/1:0,2:2:6:77,6,0	1/1:0,14:14:42:532,42,0	1/1:0,26:26:78:1015,78,0	1/1:0,36:36:99:1374,108,0	1/1:0,25:25:75:903,75,0	1/1:0,17:17:51:650,51,0	1/1:0,18:18:54:682,54,0	1/1:0,16:16:48:588,48,0	1/1:0,12:12:36:447,36,0	1/1:0,15:15:45:553,45,0	1/1:0,7:7:21:269,21,0	1/1:0,2:2:6:74,6,0	1/1:0,17:17:51:648,51,0	1/1:0,8:8:24:303,24,0	1/1:0,14:14:42:531,42,0	1/1:0,6:6:18:207,18,0	1/1:0,9:9:27:343,27,0	1/1:0,22:22:66:822,66,0	1/1:0,6:6:18:229,18,0	0/1:1,10:11:7:350,0,7	1/1:0,18:18:54:681,54,0	1/1:0,2:2:6:74,6,0	1/1:0,7:7:21:262,21,0	1/1:0,8:8:24:298,24,0	0/1:1,6:7:21:208,0,21	1/1:0,4:4:12:152,12,0	./.:0,0:0:0:0,0,0	./.:0,0:0:0:0,0,0	1/1:0,4:4:12:150,12,0	1/1:0,12:12:36:462,36,0	1/1:0,11:11:33:419,33,0	1/1:0,28:28:84:1060,84,0	1/1:0,28:28:84:1102,84,0	1/1:0,5:5:15:192,15,0	1/1:0,15:15:45:538,45,0	1/1:0,9:9:27:337,27,0	1/1:0,12:12:36:423,36,0	1/1:0,4:4:12:149,12,0	1/1:0,9:9:27:338,27,0	1/1:0,8:8:24:302,24,0	1/1:0,34:34:99:1332,102,0	1/1:0,13:13:39:514,39,0	1/1:0,2:2:6:69,6,0	1/1:0,10:10:30:380,30,0	1/1:0,28:28:84:1051,84,0	1/1:0,11:11:33:376,33,0	1/1:0,11:11:33:390,33,0	1/1:0,25:25:75:920,75,0	1/1:0,20:20:60:753,60,0	1/1:0,17:17:49:573,49,0	1/1:0,17:17:51:649,51,0	1/1:0,15:15:45:546,45,0	1/1:0,8:8:24:296,24,0	1/1:0,30:30:90:1110,90,0	1/1:0,12:12:36:448,36,0	1/1:0,14:14:42:527,42,0	1/1:0,24:24:72:904,72,0	1/1:0,16:16:48:563,48,0	1/1:0,28:28:84:1057,84,0	1/1:0,18:18:54:684,54,0	1/1:0,17:17:51:639,51,0	1/1:0,27:27:81:1012,81,0	1/1:0,2:2:6:78,6,0	1/1:0,7:7:21:266,21,0	1/1:0,4:4:12:151,12,0	1/1:0,10:10:30:379,30,0	1/1:0,12:12:36:424,36,0	1/1:0,3:3:9:113,9,0
Chr3	562118	.	G	GT,GTT	1139.33	.	AC=26,1;AF=0.178,6.849e-03;AN=146;BaseQRankSum=-4.000e-02;DP=2552;ExcessHet=12.8627;FS=0.000;InbreedingCoeff=-0.2341;MLEAC=24,1;MLEAF=0.164,6.849e-03;MQ=60.00;MQRankSum=0.00;QD=1.10;ReadPosRankSum=-5.190e-01;SOR=0.573	GT:AD:DP:GQ:PL	0/1:55,7,0:62:17:17,0,1459,182,1480,1663	0/1:47,7,0:54:41:41,0,1249,182,1270,1453	0/0:35,0,0:35:99:0,105,1340,105,1340,1340	0/0:49,6,0:55:9:0,9,1295,147,1313,1451	0/1:32,5,0:37:34:34,0,850,130,865,995	0/0:3,0,0:3:9:0,9,107,9,107,107	0/0:35,4,0:39:1:0,1,935,105,947,1051	0/1:41,5,0:46:7:7,0,1067,130,1082,1213	0/0:64,6,0:70:36:0,36,1747,192,1765,1922	0/1:51,6,0:57:3:3,0,1341,156,1359,1515	0/0:36,4,0:40:4:0,4,944,108,956,1060	0/0:33,0,0:33:99:0,99,1263,99,1263,1263	0/0:30,0,0:30:50:0,50,1117,50,1117,1117	0/0:26,2,0:28:26:0,26,703,78,709,761	0/1:31,7,0:38:89:89,0,816,182,837,1020	0/1:25,3,0:28:3:3,0,667,78,676,754	0/0:31,3,0:34:15:0,15,844,93,853,931	0/0:35,2,0:37:53:0,53,993,105,999,1051	0/0:12,0,0:12:36:0,36,454,36,454,454	0/0:27,0,0:27:81:0,81,1029,81,1029,1029	0/1:18,3,0:21:6:6,0,458,60,467,527	0/0:28,0,0:28:81:0,81,1035,81,1035,1035	0/0:41,4,2:47:3:0,3,1055,51,1122,1523	0/0:8,0,0:8:24:0,24,294,24,294,294	0/0:33,0,0:33:99:0,99,1238,99,1238,1238	0/0:37,4,0:41:7:0,7,995,111,1007,1111	0/0:3,0,0:3:9:0,9,116,9,116,116	0/0:15,0,0:15:45:0,45,570,45,570,570	0/1:18,4,0:22:50:50,0,475,104,487,591	0/1:50,7,0:57:32:32,0,1330,182,1351,1534	0/0:35,0,0:35:99:0,105,1399,105,1399,1399	0/0:20,0,0:20:57:0,57,855,57,855,855	0/0:27,0,0:27:81:0,81,1062,81,1062,1062	0/0:30,0,0:30:90:0,90,1121,90,1121,1121	0/0:34,2,0:38:41:0,41,950,102,1036,1277	0/1:13,2,0:15:13:13,0,345,52,351,404	0/1:45,8,0:53:73:73,0,1192,208,1216,1424	0/1:48,9,0:57:89:89,0,1264,234,1291,1525	0/0:34,0,0:34:99:0,102,1283,102,1283,1283	0/0:31,3,0:34:15:0,15,844,93,853,931	0/1:23,3,0:26:9:9,0,611,78,621,699	0/0:34,2,0:36:50:0,50,957,102,963,1015	0/0:11,0,0:11:33:0,33,385,33,385,385	0/1:24,8,0:32:99:136,0,625,208,649,857	0/1:28,5,3:36:45:69,0,727,45,736,1052	0/2:41,3,5:51:82:84,82,1143,0,1116,1476	0/0:27,0,0:27:81:0,81,1078,81,1078,1078	0/1:23,8,0:31:99:121,0,598,190,622,812	0/1:18,7,0:25:92:92,0,466,146,487,632	0/0:38,0,0:38:99:0,114,1439,114,1439,1439	0/0:21,2,0:23:11:0,11,553,63,559,611	0/0:36,3,0:39:30:0,30,994,108,1003,1081	0/0:33,0,0:33:99:0,99,1300,99,1300,1300	0/0:34,0,0:34:99:0,102,1278,102,1278,1278	0/1:33,4,0:37:5:5,0,879,104,891,995	0/0:33,0,0:33:99:0,99,1310,99,1310,1310	0/0:36,4,0:40:4:0,4,945,108,957,1061	0/1:24,5,0:29:58:58,0,634,130,649,779	0/0:36,0,0:36:99:0,108,1404,108,1404,1404	0/0:15,0,0:15:45:0,45,561,45,561,561	0/0:26,2,0:28:26:0,26,723,78,729,781	0/0:51,6,0:57:15:0,15,1356,153,1374,1512	0/1:37,7,0:44:50:50,0,980,161,1000,1162	0/0:37,0,0:37:99:0,111,1441,111,1441,1441	0/1:33,5,0:38:31:31,0,877,130,892,1022	0/0:31,4,0:35:7:0,7,833,93,845,931	0/0:49,6,0:55:28:0,28,1335,147,1352,1472	0/1:34,5,0:39:29:29,0,884,130,899,1029	0/1:31,5,0:36:19:19,0,823,112,837,949	0/1:30,4,0:34:14:14,0,799,104,811,915	0/1:27,6,0:33:75:75,0,711,156,729,886	0/0:41,4,0:45:19:0,19,1095,123,1107,1211	0/0:27,2,0:29:29:0,29,753,81,759,811
Chr3	562894	.	A	G	27358.8	.	AC=32;AF=0.219;AN=146;BaseQRankSum=1.09;DP=3748;ExcessHet=0.0000;FS=0.000;InbreedingCoeff=0.9199;MLEAC=32;MLEAF=0.219;MQ=60.00;MQRankSum=0.00;QD=36.16;ReadPosRankSum=2.55;SOR=0.719	GT:AD:DP:GQ:PL	1/1:0,45:45:99:1816,135,0	1/1:0,43:43:99:1742,129,0	0/0:49,0:49:99:0,120,1800	0/0:48,0:48:99:0,120,1800	0/0:45,0:45:99:0,114,1800	0/0:11,0:11:33:0,33,435	0/0:49,0:49:99:0,120,1800	0/0:49,0:49:99:0,120,1800	0/0:48,0:48:99:0,120,1800	0/0:49,0:49:99:0,114,1800	0/0:49,0:49:99:0,108,1800	0/0:48,0:48:99:0,105,1800	0/0:49,0:49:99:0,120,1800	0/0:49,0:49:99:0,120,1800	0/0:50,0:50:99:0,117,1800	0/0:45,0:45:99:0,118,1800	1/1:0,45:45:99:1733,135,0	0/0:50,0:50:99:0,120,1800	0/0:30,0:30:87:0,87,1305	0/0:35,0:35:99:0,102,1280	0/0:49,0:49:99:0,105,1612	0/0:49,0:49:99:0,120,1800	0/0:51,0:51:99:0,120,1800	0/0:20,0:20:60:0,60,713	0/0:47,0:47:99:0,117,1800	0/0:49,0:49:99:0,120,1800	0/0:29,0:29:75:0,75,1125	0/0:43,0:43:99:0,120,1800	0/0:47,0:47:99:0,120,1800	1/1:0,48:48:99:1975,144,0	1/1:0,46:46:99:1830,138,0	1/1:0,42:42:99:1636,126,0	1/1:0,48:48:99:1879,144,0	1/1:0,45:45:99:1764,135,0	0/0:49,0:49:99:0,120,1800	0/0:29,0:29:84:0,84,1133	0/0:50,0:50:99:0,120,1800	0/0:50,0:50:99:0,120,1800	1/1:0,46:46:99:1852,138,0	0/0:49,0:49:99:0,120,1800	0/1:46,7:53:99:116,0,1542	0/0:49,0:49:99:0,120,1800	0/0:17,0:17:51:0,51,615	0/0:40,0:40:99:0,104,1665	0/0:49,0:49:99:0,120,1800	0/0:49,0:49:99:0,120,1800	0/0:45,0:45:99:0,120,1800	1/1:0,42:42:99:1565,126,0	0/0:48,0:48:99:0,107,1762	0/0:49,0:49:99:0,119,1800	0/0:42,0:42:99:0,102,1530	0/1:21,28:49:99:866,0,510	0/0:50,0:50:99:0,120,1800	0/0:50,0:50:99:0,120,1800	0/0:49,0:49:99:0,117,1800	0/0:43,0:43:99:0,102,1530	0/0:46,0:46:99:0,120,1800	1/1:0,43:43:99:1730,129,0	0/0:50,0:50:99:0,120,1800	0/0:35,0:35:99:0,99,1485	0/0:45,0:45:99:0,117,1755	0/0:49,0:49:99:0,120,1800	0/0:49,0:49:99:0,120,1800	0/0:50,0:50:99:0,120,1800	0/0:49,0:49:99:0,120,1800	0/0:42,0:42:99:0,114,1710	0/0:50,0:50:99:0,120,1800	1/1:0,43:43:99:1764,129,0	1/1:0,44:44:99:1743,132,0	1/1:0,47:47:99:1864,141,0	0/0:48,0:48:99:0,120,1800	0/0:49,0:49:99:0,120,1800	1/1:0,41:41:99:1666,123,0
