## Supplementary material for "The genetic basis for synchronised time perception in plant populations": Table S3 (part 229 of 556)

### Sheet: all_Control_combined (continued)
##fileformat=VCFv4.2
Chr3	562959	.	A	G	20233.8	.	AC=32;AF=0.219;AN=146;BaseQRankSum=0.855;DP=4130;ExcessHet=0.0000;FS=1.677;InbreedingCoeff=0.9204;MLEAC=32;MLEAF=0.219;MQ=60.00;MQRankSum=0.00;QD=33.78;ReadPosRankSum=3.20;SOR=0.597	GT:AD:DP:GQ:PL	1/1:0,49:49:99:1958,147,0	1/1:0,48:48:99:1948,144,0	0/0:49,0:49:99:0,120,1800	0/0:48,0:48:99:0,120,1800	0/0:45,0:45:99:0,114,1800	0/0:12,0:12:36:0,36,407	0/0:49,0:49:99:0,120,1800	0/0:49,0:49:99:0,120,1800	0/0:48,0:48:99:0,120,1800	0/0:49,0:49:99:0,114,1800	0/0:49,0:49:99:0,108,1800	0/0:48,0:48:99:0,105,1800	0/0:49,0:49:99:0,120,1800	0/0:49,0:49:99:0,120,1800	0/0:50,0:50:99:0,117,1800	0/0:45,0:45:99:0,118,1800	1/1:0,32:32:96:1240,96,0	0/0:50,0:50:99:0,120,1800	0/0:24,0:24:63:0,63,945	0/0:35,0:35:99:0,102,1280	0/0:49,0:49:99:0,105,1612	0/0:49,0:49:99:0,120,1800	0/0:51,0:51:99:0,120,1800	0/0:30,0:30:81:0,81,1215	0/0:47,0:47:99:0,117,1800	0/0:49,0:49:99:0,120,1800	0/0:30,0:30:90:0,90,1109	0/0:43,0:43:99:0,120,1800	0/0:47,0:47:99:0,120,1800	1/1:0,42:42:99:1703,126,0	1/1:0,25:25:75:1023,75,0	1/1:0,22:22:66:886,66,0	1/1:0,29:29:87:1169,87,0	1/1:0,36:36:99:1441,108,0	0/0:49,0:49:99:0,120,1800	0/0:30,0:30:90:0,90,1099	0/0:50,0:50:99:0,120,1800	0/0:50,0:50:99:0,120,1800	1/1:0,32:32:96:1304,96,0	0/0:49,0:49:99:0,120,1800	0/1:53,5:58:19:19,0,1704	0/0:49,0:49:99:0,120,1800	0/0:15,0:15:45:0,45,529	0/0:40,0:40:99:0,104,1665	0/0:49,0:49:99:0,120,1800	0/0:57,0:57:99:0,120,1800	0/0:45,0:45:99:0,120,1800	1/1:0,21:21:63:778,63,0	0/0:48,0:48:99:0,107,1762	0/0:49,0:49:99:0,119,1800	0/0:42,0:42:99:0,102,1530	0/1:27,34:61:99:1060,0,717	0/0:50,0:50:99:0,120,1800	0/0:50,0:50:99:0,120,1800	0/0:49,0:49:99:0,117,1800	0/0:43,0:43:99:0,102,1530	0/0:46,0:46:99:0,120,1800	1/1:0,29:29:87:1188,87,0	0/0:50,0:50:99:0,120,1800	0/0:35,0:35:99:0,99,1485	0/0:45,0:45:99:0,117,1755	0/0:49,0:49:99:0,120,1800	0/0:49,0:49:99:0,120,1800	0/0:50,0:50:99:0,120,1800	0/0:49,0:49:99:0,120,1800	0/0:42,0:42:99:0,114,1710	0/0:50,0:50:99:0,120,1800	1/1:0,32:32:96:1322,96,0	1/1:0,33:33:99:1348,99,0	1/1:0,28:28:84:1133,84,0	0/0:48,0:48:99:0,120,1800	0/0:49,0:49:99:0,120,1800	1/1:0,22:22:66:896,66,0
Chr3	563139	.	G	T	26420.8	.	AC=32;AF=0.219;AN=146;BaseQRankSum=1.15;DP=3946;ExcessHet=0.0000;FS=8.303;InbreedingCoeff=0.9197;MLEAC=32;MLEAF=0.219;MQ=60.00;MQRankSum=0.00;QD=34.95;ReadPosRankSum=0.899;SOR=1.255	GT:AD:DP:GQ:PL	1/1:0,60:60:99:2423,181,0	1/1:0,67:67:99:2732,202,0	0/0:49,0:49:99:0,120,1800	0/0:48,0:48:99:0,120,1800	0/0:45,0:45:99:0,114,1800	0/0:8,0:8:24:0,24,306	0/0:49,0:49:99:0,120,1800	0/0:49,0:49:99:0,120,1800	0/0:48,0:48:99:0,120,1800	0/0:49,0:49:99:0,114,1800	0/0:49,0:49:99:0,108,1800	0/0:48,0:48:99:0,105,1800	0/0:49,0:49:99:0,120,1800	0/0:49,0:49:99:0,120,1800	0/0:50,0:50:99:0,117,1800	0/0:45,0:45:99:0,118,1800	1/1:0,39:39:99:1472,117,0	0/0:50,0:50:99:0,120,1800	0/0:9,0:9:27:0,27,298	0/0:35,0:35:99:0,102,1280	0/0:49,0:49:99:0,105,1612	0/0:49,0:49:99:0,120,1800	0/0:51,0:51:99:0,120,1800	0/0:21,0:21:60:0,60,714	0/0:47,0:47:99:0,117,1800	0/0:49,0:49:99:0,120,1800	0/0:21,0:21:60:0,60,709	0/0:36,0:36:99:0,99,1413	0/0:47,0:47:99:0,120,1800	1/1:0,49:49:99:1995,147,0	1/1:0,35:35:99:1415,105,0	1/1:0,23:23:69:908,69,0	1/1:0,51:51:99:2057,154,0	1/1:0,42:42:99:1596,125,0	0/0:49,0:49:99:0,120,1800	0/0:30,0:30:81:0,81,1215	0/0:50,0:50:99:0,120,1800	0/0:50,0:50:99:0,120,1800	1/1:0,39:39:99:1592,117,0	0/0:49,0:49:99:0,120,1800	0/1:63,10:73:99:179,0,2005	0/0:49,0:49:99:0,120,1800	0/0:14,0:14:39:0,39,585	0/0:40,0:40:99:0,104,1665	0/0:49,0:49:99:0,120,1800	0/0:57,0:57:99:0,120,1800	0/0:45,0:45:99:0,120,1800	1/1:0,28:28:84:1014,84,0	0/0:48,0:48:99:0,107,1762	0/0:49,0:49:99:0,119,1800	0/0:38,0:38:99:0,99,1413	0/1:17,26:43:99:836,0,474	0/0:50,0:50:99:0,120,1800	0/0:50,0:50:99:0,120,1800	0/0:49,0:49:99:0,117,1800	0/0:43,0:43:99:0,102,1530	0/0:46,0:46:99:0,120,1800	1/1:0,51:51:99:2122,154,0	0/0:50,0:50:99:0,120,1800	0/0:31,0:31:81:0,81,1215	0/0:45,0:45:99:0,117,1755	0/0:49,0:49:99:0,120,1800	0/0:49,0:49:99:0,120,1800	0/0:50,0:50:99:0,120,1800	0/0:49,0:49:99:0,120,1800	0/0:42,0:42:99:0,114,1710	0/0:50,0:50:99:0,120,1800	1/1:0,47:47:99:1934,141,0	1/1:0,37:37:99:1479,111,0	1/1:0,35:35:99:1370,105,0	0/0:48,0:48:99:0,120,1800	0/0:49,0:49:99:0,120,1800	1/1:0,37:37:99:1479,111,0
Chr3	563229	.	T	A	19845.9	.	AC=32;AF=0.219;AN=146;BaseQRankSum=1.46;DP=3659;ExcessHet=0.0000;FS=24.170;InbreedingCoeff=0.9196;MLEAC=32;MLEAF=0.219;MQ=60.00;MQRankSum=0.00;QD=33.87;ReadPosRankSum=1.31;SOR=2.437	GT:AD:DP:GQ:PL	1/1:1,56:57:99:2204,162,0	1/1:0,43:43:99:1739,129,0	0/0:49,0:49:99:0,120,1800	0/0:48,0:48:99:0,120,1800	0/0:45,0:45:99:0,114,1800	0/0:7,0:7:21:0,21,268	0/0:49,0:49:99:0,120,1800	0/0:49,0:49:99:0,120,1800	0/0:48,0:48:99:0,120,1800	0/0:49,0:49:99:0,114,1800	0/0:49,0:49:99:0,108,1800	0/0:48,0:48:99:0,105,1800	0/0:49,0:49:99:0,120,1800	0/0:49,0:49:99:0,120,1800	0/0:50,0:50:99:0,117,1800	0/0:45,0:45:99:0,118,1800	1/1:0,38:38:99:1455,114,0	0/0:50,0:50:99:0,120,1800	0/0:10,0:10:30:0,30,370	0/0:35,0:35:99:0,102,1280	0/0:43,0:43:99:0,107,1513	0/0:40,0:40:99:0,108,1620	0/0:51,0:51:99:0,120,1800	0/0:11,0:11:33:0,33,420	0/0:47,0:47:99:0,117,1800	0/0:49,0:49:99:0,120,1800	0/0:20,0:20:60:0,60,677	0/0:36,0:36:99:0,99,1413	0/0:47,0:47:99:0,120,1800	1/1:0,37:37:99:1484,111,0	1/1:0,26:26:78:1033,78,0	1/1:0,19:19:57:731,57,0	1/1:0,41:41:99:1626,123,0	1/1:0,38:38:99:1437,114,0	0/0:49,0:49:99:0,120,1800	0/0:28,0:28:81:0,81,1215	0/0:50,0:50:99:0,120,1800	0/0:50,0:50:99:0,120,1800	1/1:0,30:30:90:1221,90,0	0/0:49,0:49:99:0,120,1800	0/1:56,6:62:50:50,0,1794	0/0:49,0:49:99:0,120,1800	0/0:10,0:10:30:0,30,360	0/0:40,0:40:99:0,104,1665	0/0:49,0:49:99:0,120,1800	0/0:57,0:57:99:0,120,1800	0/0:45,0:45:99:0,120,1800	1/1:0,23:23:69:841,69,0	0/0:48,0:48:99:0,107,1762	0/0:49,0:49:99:0,119,1800	0/0:39,0:39:99:0,105,1582	0/1:10,27:37:99:864,0,253	0/0:50,0:50:99:0,120,1800	0/0:50,0:50:99:0,120,1800	0/0:49,0:49:99:0,117,1800	0/0:43,0:43:99:0,102,1530	0/0:46,0:46:99:0,120,1800	1/1:0,27:27:81:1084,81,0	0/0:50,0:50:99:0,120,1800	0/0:13,0:13:39:0,39,503	0/0:45,0:45:99:0,117,1755	0/0:49,0:49:99:0,120,1800	0/0:49,0:49:99:0,120,1800	0/0:50,0:50:99:0,120,1800	0/0:49,0:49:99:0,120,1800	0/0:42,0:42:99:0,114,1710	0/0:50,0:50:99:0,120,1800	1/1:0,32:32:96:1282,96,0	1/1:0,32:32:96:1271,96,0	1/1:0,23:23:69:896,69,0	0/0:48,0:48:99:0,120,1800	0/0:49,0:49:99:0,120,1800	1/1:0,21:21:63:810,63,0
Chr3	563295	.	C	T	5563.67	.	AC=30;AF=0.205;AN=146;BaseQRankSum=-1.587e+00;DP=3287;ExcessHet=0.0000;FS=37.856;InbreedingCoeff=0.9315;MLEAC=29;MLEAF=0.199;MQ=60.00;MQRankSum=0.00;QD=34.34;ReadPosRankSum=3.16;SOR=5.255	GT:AD:DP:GQ:PL	0/1:1,13:14:0:477,0,0	1/1:0,21:21:63:853,63,0	0/0:49,0:49:99:0,120,1800	0/0:48,0:48:99:0,120,1800	0/0:45,0:45:99:0,114,1800	0/0:11,0:11:33:0,33,432	0/0:49,0:49:99:0,120,1800	0/0:49,0:49:99:0,120,1800	0/0:48,0:48:99:0,120,1800	0/0:49,0:49:99:0,114,1800	0/0:49,0:49:99:0,108,1800	0/0:48,0:48:99:0,105,1800	0/0:49,0:49:99:0,120,1800	0/0:49,0:49:99:0,120,1800	0/0:50,0:50:99:0,117,1800	0/0:45,0:45:99:0,118,1800	1/1:0,5:5:15:191,15,0	0/0:50,0:50:99:0,120,1800	0/0:7,0:7:21:0,21,259	0/0:35,0:35:99:0,102,1280	0/0:38,0:38:99:0,108,1620	0/0:40,0:40:99:0,108,1620	0/0:51,0:51:99:0,120,1800	0/0:13,0:13:39:0,39,487	0/0:47,0:47:99:0,117,1800	0/0:49,0:49:99:0,120,1800	0/0:20,0:20:60:0,60,723	0/0:35,0:35:99:0,99,1340	0/0:47,0:47:99:0,120,1800	1/1:0,10:10:30:409,30,0	1/1:0,8:8:24:314,24,0	1/1:0,8:8:24:311,24,0	1/1:0,10:10:30:393,30,0	1/1:0,7:7:21:268,21,0	0/0:49,0:49:99:0,120,1800	0/0:30,0:30:90:0,90,1001	0/0:50,0:50:99:0,120,1800	0/0:50,0:50:99:0,120,1800	1/1:0,7:7:21:280,21,0	0/0:49,0:49:99:0,120,1800	0/0:42,0:42:99:0,111,1665	0/0:49,0:49:99:0,120,1800	0/0:10,0:10:30:0,30,404	0/0:40,0:40:99:0,104,1665	0/0:49,0:49:99:0,120,1800	0/0:57,0:57:99:0,120,1800	0/0:45,0:45:99:0,120,1800	1/1:0,8:8:24:289,24,0	0/0:48,0:48:99:0,107,1762	0/0:49,0:49:99:0,119,1800	0/0:39,0:39:99:0,105,1582	0/1:13,5:18:99:126,0,430	0/0:50,0:50:99:0,120,1800	0/0:50,0:50:99:0,120,1800	0/0:49,0:49:99:0,117,1800	0/0:37,0:37:99:0,111,1423	0/0:46,0:46:99:0,120,1800	1/1:0,9:9:27:356,27,0	0/0:50,0:50:99:0,120,1800	0/0:19,0:19:54:0,54,810	0/0:46,0:46:99:0,120,1800	0/0:49,0:49:99:0,120,1800	0/0:49,0:49:99:0,120,1800	0/0:50,0:50:99:0,120,1800	0/0:49,0:49:99:0,120,1800	0/0:44,0:44:99:0,117,1656	0/0:50,0:50:99:0,120,1800	1/1:0,12:12:36:489,36,0	1/1:0,6:6:18:234,18,0	1/1:0,15:15:45:595,45,0	0/0:48,0:48:99:0,120,1800	0/0:49,0:49:99:0,120,1800	1/1:0,4:4:12:159,12,0
Chr3	563325	.	G	A	13636.1	.	AC=32;AF=0.219;AN=146;BaseQRankSum=2.12;DP=3449;ExcessHet=0.0000;FS=66.032;InbreedingCoeff=0.9170;MLEAC=32;MLEAF=0.219;MQ=60.00;MQRankSum=0.00;QD=33.02;ReadPosRankSum=0.335;SOR=5.087	GT:AD:DP:GQ:PL	1/1:1,48:49:99:1878,109,0	1/1:0,32:32:96:1313,96,0	0/0:49,0:49:99:0,120,1800	0/0:48,0:48:99:0,120,1800	0/0:45,0:45:99:0,114,1800	0/0:13,0:13:36:0,36,540	0/0:49,0:49:99:0,120,1800	0/0:49,0:49:99:0,120,1800	0/0:48,0:48:99:0,120,1800	0/0:49,0:49:99:0,114,1800	0/0:49,0:49:99:0,108,1800	0/0:48,0:48:99:0,105,1800	0/0:49,0:49:99:0,120,1800	0/0:49,0:49:99:0,120,1800	0/0:50,0:50:99:0,117,1800	0/0:45,0:45:99:0,118,1800	1/1:0,16:16:48:618,48,0	0/0:50,0:50:99:0,120,1800	0/0:7,0:7:21:0,21,225	0/0:35,0:35:99:0,102,1280	0/0:42,0:42:99:0,110,1544	0/0:41,0:41:99:0,114,1710	0/0:51,0:51:99:0,120,1800	0/0:15,0:15:45:0,45,537	0/0:47,0:47:99:0,117,1800	0/0:49,0:49:99:0,120,1800	0/0:21,0:21:60:0,60,728	0/0:35,0:35:99:0,99,1340	0/0:47,0:47:99:0,120,1800	1/1:0,28:28:84:1140,84,0	1/1:0,27:27:81:1100,81,0	1/1:0,13:13:39:514,39,0	1/1:0,24:24:72:969,72,0	1/1:0,16:16:48:618,48,0	0/0:49,0:49:99:0,120,1800	0/0:27,0:27:12:0,12,829	0/0:50,0:50:99:0,120,1800	0/0:50,0:50:99:0,120,1800	1/1:0,19:19:57:772,57,0	0/0:49,0:49:99:0,120,1800	0/1:46,5:51:45:45,0,1556	0/0:49,0:49:99:0,120,1800	0/0:14,0:14:42:0,42,531	0/0:40,0:40:99:0,104,1665	0/0:49,0:49:99:0,120,1800	0/0:57,0:57:99:0,120,1800	0/0:45,0:45:99:0,120,1800	1/1:0,7:7:21:262,21,0	0/0:48,0:48:99:0,107,1762	0/0:49,0:49:99:0,119,1800	0/0:47,0:47:99:0,120,1800	0/1:13,17:30:99:540,0,358	0/0:50,0:50:99:0,120,1800	0/0:50,0:50:99:0,120,1800	0/0:49,0:49:99:0,117,1800	0/0:37,0:37:99:0,111,1423	0/0:46,0:46:99:0,120,1800	1/1:0,20:20:60:822,60,0	0/0:50,0:50:99:0,120,1800	0/0:20,0:20:60:0,60,769	0/0:46,0:46:99:0,120,1800	0/0:49,0:49:99:0,120,1800	0/0:49,0:49:99:0,120,1800	0/0:50,0:50:99:0,120,1800	0/0:49,0:49:99:0,120,1800	0/0:44,0:44:99:0,117,1656	0/0:50,0:50:99:0,120,1800	1/1:0,23:23:69:936,69,0	1/1:0,16:16:48:646,48,0	1/1:0,28:28:84:1121,84,0	0/0:48,0:48:99:0,120,1800	0/0:49,0:49:99:0,120,1800	1/1:0,14:14:42:524,42,0
Chr3	563759	.	A	T	282.48	.	AC=4;AF=1.00;AN=4;DP=20;ExcessHet=0.0000;FS=0.000;InbreedingCoeff=0.3403;MLEAC=31;MLEAF=1.00;MQ=60.00;QD=28.21;SOR=1.609	GT:AD:DP:GQ:PL	./.:0,0:0:0:0,0,0	./.:0,0:0:0:0,0,0	./.:0,0:0:0:0,0,0	./.:0,0:0:0:0,0,0	./.:1,0:1:0:0,0,0	./.:0,0:0:0:0,0,0	./.:1,0:1:0:0,0,0	./.:1,0:1:0:0,0,0	1/1:0,2:2:6:82,6,0	./.:0,0:0:0:0,0,0	./.:0,0:0:0:0,0,0	./.:1,0:1:0:0,0,0	./.:0,0:0:0:0,0,0	./.:0,0:0:0:0,0,0	./.:0,0:0:0:0,0,0	./.:0,0:0:0:0,0,0	./.:0,0:0:0:0,0,0	./.:0,0:0:0:0,0,0	./.:1,0:1:0:0,0,0	./.:1,0:1:0:0,0,0	./.:0,0:0:0:0,0,0	./.:0,0:0:0:0,0,0	./.:0,0:0:0:0,0,0	./.:0,0:0:0:0,0,0	./.:0,0:0:0:0,0,0	./.:0,0:0:0:0,0,0	./.:1,0:1:0:0,0,0	./.:0,0:0:0:0,0,0	./.:0,0:0:0:0,0,0	./.:0,0:0:0:0,0,0	./.:0,0:0:0:0,0,0	./.:0,0:0:0:0,0,0	./.:0,0:0:0:0,0,0	./.:0,0:0:0:0,0,0	./.:1,0:1:0:0,0,0	./.:0,0:0:0:0,0,0	./.:0,0:0:0:0,0,0	1/1:0,2:2:6:80,6,0	./.:0,0:0:0:0,0,0	./.:0,0:0:0:0,0,0	./.:0,0:0:0:0,0,0	./.:0,0:0:0:0,0,0	./.:0,0:0:0:0,0,0	./.:1,0:1:0:0,0,0	./.:0,0:0:0:0,0,0	./.:0,0:0:0:0,0,0	./.:0,0:0:0:0,0,0	./.:0,0:0:0:0,0,0	./.:1,0:1:0:0,0,0	./.:1,0:1:0:0,0,0	./.:0,0:0:0:0,0,0	./.:0,0:0:0:0,0,0	./.:0,0:0:0:0,0,0	./.:1,0:1:0:0,0,0	./.:0,0:0:0:0,0,0	./.:1,0:1:0:0,0,0	./.:0,0:0:0:0,0,0	./.:0,0:0:0:0,0,0	./.:0,0:0:0:0,0,0	./.:0,0:0:0:0,0,0	./.:0,0:0:0:0,0,0	./.:1,0:1:0:0,0,0	./.:1,0:1:0:0,0,0	./.:0,0:0:0:0,0,0	./.:0,0:0:0:0,0,0	./.:0,0:0:0:0,0,0	./.:0,0:0:0:0,0,0	./.:0,0:0:0:0,0,0	./.:0,0:0:0:0,0,0	./.:0,0:0:0:0,0,0	./.:1,0:1:0:0,0,0	./.:0,0:0:0:0,0,0	./.:0,0:0:0:0,0,0
Chr3	564045	.	A	C	58519.8	.	AC=32;AF=0.219;AN=146;BaseQRankSum=7.87;DP=4976;ExcessHet=0.0000;FS=1.236;InbreedingCoeff=0.9200;MLEAC=32;MLEAF=0.219;MQ=60.00;MQRankSum=0.00;QD=31.67;ReadPosRankSum=0.424;SOR=0.397	GT:AD:DP:GQ:PL	1/1:0,156:156:99:6380,469,0	1/1:0,149:149:99:6216,448,0	0/0:52,0:52:99:0,120,1800	0/0:53,0:53:99:0,120,1800	0/0:51,0:51:99:0,120,1800	0/0:29,0:29:81:0,81,999	0/0:52,0:52:99:0,120,1800	0/0:52,0:52:99:0,120,1800	0/0:50,0:50:99:0,120,1800	0/0:47,0:47:99:0,120,1800	0/0:50,0:50:99:0,116,1800	0/0:54,0:54:99:0,120,1800	0/0:51,0:51:99:0,120,1800	0/0:51,0:51:99:0,120,1800	0/0:71,0:71:99:0,120,1800	0/0:47,0:47:99:0,120,1800	1/1:0,88:88:99:3494,265,0	0/0:51,0:51:99:0,120,1800	0/0:20,0:20:60:0,60,776	0/0:51,0:51:99:0,120,1800	0/0:49,0:49:99:0,117,1800	0/0:46,0:46:99:0,99,1701	0/0:49,0:49:99:0,120,1800	0/0:21,0:21:60:0,60,783	0/0:51,0:51:99:0,120,1800	0/0:51,0:51:99:0,120,1800	0/0:34,0:34:99:0,99,1242	0/0:38,0:38:99:0,106,1478	0/0:46,0:46:99:0,117,1800	1/1:0,112:112:99:4635,337,0	1/1:0,78:78:99:3184,235,0	1/1:0,57:57:99:2310,172,0	1/1:0,88:88:99:3578,265,0	1/1:0,79:79:99:3188,238,0	0/0:48,0:48:99:0,120,1800	0/0:33,0:33:99:0,99,1256	0/0:52,0:52:99:0,120,1800	0/0:54,0:54:99:0,120,1800	1/1:0,96:96:99:3954,289,0	0/0:47,0:47:99:0,120,1800	0/1:51,18:69:99:528,0,1553	0/0:53,0:53:99:0,120,1800	0/0:16,0:16:48:0,48,588	0/0:53,0:53:99:0,120,1800	0/0:47,0:47:99:0,120,1800	0/0:53,0:53:99:0,120,1800	0/0:48,0:48:99:0,120,1800	1/1:0,59:59:99:2261,178,0	0/0:51,0:51:99:0,120,1800	0/0:46,0:46:99:0,119,1800	0/0:51,0:51:99:0,118,1725	0/1:35,65:100:99:2170,0,865	0/0:50,0:50:99:0,120,1800	0/0:51,0:51:99:0,117,1800	0/0:51,0:51:99:0,120,1800	0/0:54,0:54:99:0,120,1800	0/0:50,0:50:99:0,120,1800	1/1:0,85:85:99:3558,256,0	0/0:49,0:49:99:0,120,1800	0/0:36,0:36:99:0,99,1485	0/0:51,0:51:99:0,120,1800	0/0:49,0:49:99:0,120,1800	0/0:53,0:53:99:0,120,1800	0/0:54,0:54:99:0,120,1800	0/0:52,0:52:99:0,120,1800	0/0:50,0:50:99:0,120,1800	0/0:50,0:50:99:0,120,1800	1/1:0,92:92:99:3824,277,0	1/1:0,82:82:99:3349,247,0	1/1:0,76:76:99:3089,229,0	0/0:58,0:58:99:0,120,1800	0/0:49,0:49:99:0,120,1800	1/1:0,73:73:99:2984,219,0
Chr3	564343	.	T	A	272.48	.	AC=4;AF=1.00;AN=4;DP=19;ExcessHet=0.0000;FS=0.000;InbreedingCoeff=0.3403;MLEAC=31;MLEAF=1.00;MQ=60.00;QD=27.82;SOR=0.693	GT:AD:DP:GQ:PL	./.:0,0:0:0:0,0,0	./.:0,0:0:0:0,0,0	./.:0,0:0:0:0,0,0	./.:0,0:0:0:0,0,0	./.:0,0:0:0:0,0,0	./.:0,0:0:0:0,0,0	./.:0,0:0:0:0,0,0	./.:0,0:0:0:0,0,0	./.:1,0:1:0:0,0,0	./.:0,0:0:0:0,0,0	./.:0,0:0:0:0,0,0	./.:0,0:0:0:0,0,0	./.:0,0:0:0:0,0,0	./.:0,0:0:0:0,0,0	./.:0,0:0:0:0,0,0	./.:0,0:0:0:0,0,0	./.:0,0:0:0:0,0,0	./.:0,0:0:0:0,0,0	./.:0,0:0:0:0,0,0	./.:0,0:0:0:0,0,0	./.:0,0:0:0:0,0,0	./.:0,0:0:0:0,0,0	./.:0,0:0:0:0,0,0	./.:0,0:0:0:0,0,0	./.:0,0:0:0:0,0,0	./.:1,0:1:0:0,0,0	./.:0,0:0:0:0,0,0	./.:0,0:0:0:0,0,0	./.:0,0:0:0:0,0,0	./.:0,0:0:0:0,0,0	./.:1,0:1:0:0,0,0	./.:0,0:0:0:0,0,0	./.:0,0:0:0:0,0,0	./.:0,0:0:0:0,0,0	./.:0,0:0:0:0,0,0	./.:0,0:0:0:0,0,0	./.:1,0:1:0:0,0,0	./.:0,0:0:0:0,0,0	1/1:0,2:2:6:73,6,0	./.:0,0:0:0:0,0,0	./.:0,0:0:0:0,0,0	./.:1,0:1:0:0,0,0	./.:0,0:0:0:0,0,0	./.:0,0:0:0:0,0,0	./.:0,0:0:0:0,0,0	./.:0,0:0:0:0,0,0	./.:0,0:0:0:0,0,0	./.:0,0:0:0:0,0,0	./.:1,0:1:0:0,0,0	./.:0,0:0:0:0,0,0	./.:0,0:0:0:0,0,0	./.:1,0:1:0:0,0,0	./.:1,0:1:0:0,0,0	./.:1,0:1:0:0,0,0	./.:0,0:0:0:0,0,0	./.:0,0:0:0:0,0,0	./.:0,0:0:0:0,0,0	1/1:0,2:2:6:79,6,0	./.:0,0:0:0:0,0,0	./.:0,0:0:0:0,0,0	./.:0,0:0:0:0,0,0	./.:0,0:0:0:0,0,0	./.:0,0:0:0:0,0,0	./.:1,0:1:0:0,0,0	./.:1,0:1:0:0,0,0	./.:0,0:0:0:0,0,0	./.:0,0:0:0:0,0,0	./.:0,0:0:0:0,0,0	./.:0,0:0:0:0,0,0	./.:0,0:0:0:0,0,0	./.:1,0:1:0:0,0,0	./.:1,0:1:0:0,0,0	./.:0,0:0:0:0,0,0
Chr3	564434	.	T	C	25388.8	.	AC=32;AF=0.219;AN=146;BaseQRankSum=4.27;DP=3455;ExcessHet=0.0000;FS=3.636;InbreedingCoeff=0.9200;MLEAC=32;MLEAF=0.219;MQ=60.00;MQRankSum=0.00;QD=30.26;ReadPosRankSum=1.81;SOR=0.478	GT:AD:DP:GQ:PL	1/1:1,36:37:74:1458,74,0	1/1:0,52:52:99:2177,156,0	0/0:37,0:37:99:0,99,1485	0/0:40,0:40:99:0,99,1485	0/0:39,0:39:99:0,99,1454	0/0:25,0:25:72:0,72,982	0/0:34,0:34:99:0,99,1485	0/0:40,0:40:99:0,111,1665	0/0:36,0:36:99:0,99,1485	0/0:37,0:37:99:0,108,1604	0/0:40,0:40:99:0,99,1485	0/0:41,0:41:99:0,105,1575	0/0:38,0:38:99:0,108,1620	0/0:38,0:38:99:0,99,1485	0/0:38,0:38:99:0,102,1530	0/0:40,0:40:99:0,104,1575	1/1:0,40:40:99:1584,120,0	0/0:60,0:60:96:0,96,2030	0/0:19,0:19:54:0,54,810	0/0:37,0:37:99:0,99,1485	0/0:44,0:44:99:0,105,1519	0/0:41,0:41:99:0,99,1485	0/0:43,0:43:99:0,111,1665	0/0:21,0:21:60:0,60,744	0/0:38,0:38:99:0,99,1485	0/0:36,0:36:99:0,99,1485	0/0:25,0:25:72:0,72,847	0/0:43,0:43:99:0,110,1710	0/0:45,0:45:99:0,113,1641	1/1:0,44:44:99:1844,132,0	1/1:0,38:38:99:1576,114,0	1/1:0,36:36:99:1457,108,0	1/1:0,40:40:99:1599,120,0	1/1:0,37:37:99:1501,111,0	0/0:58,0:58:91:0,91,1965	0/0:30,0:30:78:0,78,1170	0/0:44,0:44:99:0,111,1665	0/0:35,0:35:99:0,99,1485	1/1:0,44:44:99:1835,132,0	0/0:38,0:38:99:0,99,1485	0/1:43,11:54:99:277,0,1370	0/0:41,0:41:99:0,103,1601	0/0:24,0:24:72:0,72,869	0/0:42,0:42:99:0,99,1485	0/0:41,0:41:99:0,105,1575	0/0:38,0:38:99:0,102,1530	0/0:43,0:43:99:0,99,1485	1/1:0,37:37:99:1383,111,0	0/0:42,0:42:99:0,99,1485	0/0:37,0:37:99:0,99,1382	0/0:51,0:51:99:0,106,1800	0/1:10,36:46:99:1186,0,169	0/0:36,0:36:99:0,99,1485	0/0:35,0:35:99:0,102,1530	0/0:44,0:44:99:0,107,1657	0/0:45,0:45:99:0,101,1611	0/0:37,0:37:99:0,105,1318	1/1:0,32:32:96:1355,96,0	0/0:37,0:37:99:0,99,1485	0/0:28,0:28:81:0,81,1037	0/0:44,0:44:99:0,117,1755	0/0:38,0:38:99:0,99,1485	0/0:37,0:37:99:0,99,1290	0/0:35,0:35:99:0,105,1265	0/0:43,0:43:99:0,114,1710	0/0:40,0:40:99:0,108,1620	0/0:52,0:52:99:0,120,1800	1/1:0,42:42:99:1773,126,0	1/1:0,38:38:99:1591,114,0	1/1:0,39:39:99:1589,117,0	0/0:40,0:40:99:0,99,1485	0/0:42,0:42:99:0,105,1575	1/1:0,33:33:99:1386,99,0
Chr3	564545	.	C	G	23754.7	.	AC=32;AF=0.219;AN=146;BaseQRankSum=-3.030e-01;DP=3325;ExcessHet=0.0000;FS=17.079;InbreedingCoeff=0.9191;MLEAC=32;MLEAF=0.219;MQ=60.00;MQRankSum=0.00;QD=30.73;ReadPosRankSum=2.09;SOR=2.179	GT:AD:DP:GQ:PL	1/1:2,57:59:99:2234,127,0	1/1:0,35:35:99:1460,105,0	0/0:37,0:37:99:0,99,1485	0/0:40,0:40:99:0,99,1485	0/0:39,0:39:99:0,99,1454	0/0:21,0:21:60:0,60,794	0/0:34,0:34:99:0,99,1485	0/0:40,0:40:99:0,111,1665	0/0:36,0:36:99:0,99,1485	0/0:37,0:37:99:0,108,1604	0/0:40,0:40:99:0,99,1485	0/0:41,0:41:99:0,105,1575	0/0:38,0:38:99:0,108,1620	0/0:38,0:38:99:0,99,1485	0/0:38,0:38:99:0,102,1530	0/0:40,0:40:99:0,104,1575	1/1:2,30:32:17:1108,17,0	0/0:38,0:38:99:0,108,1620	0/0:21,0:21:57:0,57,855	0/0:37,0:37:99:0,99,1485	0/0:44,0:44:99:0,105,1519	0/0:41,0:41:99:0,99,1485	0/0:43,0:43:99:0,111,1665	0/0:12,0:12:30:0,30,450	0/0:38,0:38:99:0,99,1485	0/0:36,0:36:99:0,99,1485	0/0:13,0:13:36:0,36,540	0/0:41,0:41:99:0,117,1755	0/0:45,0:45:99:0,113,1641	1/1:0,49:49:99:2024,147,0	1/1:0,33:33:99:1361,99,0	1/1:1,35:36:69:1362,69,0	1/1:0,46:46:99:1863,138,0	1/1:0,37:37:99:1479,111,0	0/0:33,0:33:99:0,99,1302	0/0:28,0:28:81:0,81,1215	0/0:44,0:44:99:0,111,1665	0/0:35,0:35:99:0,99,1485	1/1:0,48:48:99:1985,144,0	0/0:38,0:38:99:0,99,1485	0/1:51,7:58:99:105,0,1773	0/0:41,0:41:99:0,103,1601	0/0:19,0:19:54:0,54,810	0/0:42,0:42:99:0,99,1485	0/0:41,0:41:99:0,105,1575	0/0:38,0:38:99:0,102,1530	0/0:43,0:43:99:0,99,1485	1/1:0,18:18:54:656,54,0	0/0:42,0:42:99:0,99,1485	0/0:37,0:37:99:0,99,1382	0/0:55,0:55:99:0,117,1800	0/1:20,26:46:99:814,0,545	0/0:36,0:36:99:0,99,1485	0/0:35,0:35:99:0,102,1530	0/0:44,0:44:99:0,107,1657	0/0:45,0:45:99:0,101,1611	0/0:37,0:37:99:0,105,1318	1/1:0,32:32:96:1348,96,0	0/0:37,0:37:99:0,99,1485	0/0:26,0:26:72:0,72,934	0/0:44,0:44:99:0,117,1755	0/0:38,0:38:99:0,99,1485	0/0:37,0:37:99:0,99,1290	0/0:35,0:35:99:0,105,1265	0/0:43,0:43:99:0,114,1710	0/0:40,0:40:99:0,108,1620	0/0:52,0:52:99:0,120,1800	1/1:0,53:53:99:2209,160,0	1/1:0,27:27:81:1115,81,0	1/1:0,31:31:93:1274,93,0	0/0:40,0:40:99:0,99,1485	0/0:42,0:42:99:0,105,1575	1/1:0,37:37:99:1540,111,0
Chr3	564584	.	A	G	55.89	.	AC=2;AF=0.016;AN=124;DP=2166;ExcessHet=0.0000;FS=0.000;InbreedingCoeff=0.6189;MLEAC=1;MLEAF=8.065e-03;MQ=60.00;QD=27.95;SOR=0.693	GT:AD:DP:GQ:PL	0/0:1,0:1:3:0,3,41	./.:0,0:0:0:0,0,0	0/0:37,0:37:99:0,99,1485	0/0:40,0:40:99:0,99,1485	0/0:39,0:39:99:0,99,1454	0/0:17,0:17:51:0,51,656	0/0:34,0:34:99:0,99,1485	0/0:40,0:40:99:0,111,1665	0/0:36,0:36:99:0,99,1485	0/0:37,0:37:99:0,108,1604	0/0:40,0:40:99:0,99,1485	0/0:41,0:41:99:0,105,1575	0/0:38,0:38:99:0,108,1620	0/0:38,0:38:99:0,99,1485	0/0:38,0:38:99:0,102,1530	0/0:40,0:40:99:0,104,1575	0/0:2,0:2:6:0,6,76	0/0:38,0:38:99:0,108,1620	0/0:14,0:14:42:0,42,487	0/0:37,0:37:99:0,99,1485	0/0:44,0:44:99:0,105,1519	0/0:41,0:41:99:0,99,1485	0/0:43,0:43:99:0,111,1665	0/0:13,0:13:39:0,39,447	0/0:38,0:38:99:0,99,1485	0/0:36,0:36:99:0,99,1485	0/0:3,0:3:9:0,9,117	0/0:43,0:43:99:0,105,1575	0/0:45,0:45:99:0,113,1641	./.:0,0:0:0:0,0,0	./.:0,0:0:0:0,0,0	0/0:2,0:2:6:0,6,49	./.:0,0:0:0:0,0,0	./.:0,0:0:0:0,0,0	0/0:33,0:33:99:0,99,1302	0/0:27,0:27:78:0,78,1170	0/0:44,0:44:99:0,111,1665	0/0:35,0:35:99:0,99,1485	./.:0,0:0:0:0,0,0	0/0:38,0:38:99:0,99,1485	0/0:41,0:41:99:0,102,1530	0/0:41,0:41:99:0,103,1601	0/0:16,0:16:48:0,48,577	0/0:42,0:42:99:0,99,1485	0/0:41,0:41:99:0,105,1575	0/0:38,0:38:99:0,102,1530	0/0:43,0:43:99:0,99,1485	./.:0,0:0:0:0,0,0	0/0:42,0:42:99:0,99,1485	0/0:37,0:37:99:0,99,1382	0/0:55,0:55:99:0,117,1800	0/0:16,0:16:45:0,45,675	0/0:36,0:36:99:0,99,1485	0/0:35,0:35:99:0,102,1530	0/0:44,0:44:99:0,107,1657	0/0:45,0:45:99:0,101,1611	0/0:37,0:37:99:0,105,1318	./.:0,0:0:0:0,0,0	0/0:37,0:37:99:0,99,1485	0/0:27,0:27:81:0,81,876	0/0:44,0:44:99:0,117,1755	0/0:38,0:38:99:0,99,1485	0/0:37,0:37:99:0,99,1290	0/0:35,0:35:99:0,105,1265	0/0:43,0:43:99:0,114,1710	0/0:40,0:40:99:0,108,1620	0/0:52,0:52:99:0,120,1800	./.:0,0:0:0:0,0,0	./.:0,0:0:0:0,0,0	1/1:0,2:2:6:79,6,0	0/0:40,0:40:99:0,99,1485	0/0:42,0:42:99:0,105,1575	./.:0,0:0:0:0,0,0
Chr3	564606	.	C	T	1531.99	.	AC=21;AF=0.148;AN=142;BaseQRankSum=0.431;DP=2174;ExcessHet=0.0000;FS=9.294;InbreedingCoeff=0.7221;MLEAC=16;MLEAF=0.113;MQ=60.00;MQRankSum=0.00;QD=27.64;ReadPosRankSum=0.00;SOR=5.943	GT:AD:DP:GQ:PGT:PID:PL:PS	0|1:1,2:3:36:0|1:564606_C_T:81,0,36:564606	1|1:0,5:5:15:1|1:564606_C_T:225,15,0:564606	0/0:37,0:37:99:.:.:0,99,1485	0/0:40,0:40:99:.:.:0,99,1485	0/0:39,0:39:99:.:.:0,99,1454	0/0:16,0:16:36:.:.:0,36,540	0/0:34,0:34:99:.:.:0,99,1485	0/0:40,0:40:99:.:.:0,111,1665	0/0:36,0:36:99:.:.:0,99,1485	0/0:37,0:37:99:.:.:0,108,1604	0/0:40,0:40:99:.:.:0,99,1485	0/0:41,0:41:99:.:.:0,105,1575	0/0:38,0:38:99:.:.:0,108,1620	0/0:38,0:38:99:.:.:0,99,1485	0/0:38,0:38:99:.:.:0,102,1530	0/0:40,0:40:99:.:.:0,104,1575	0|1:2,2:4:78:0|1:564606_C_T:78,0,78:564606	0/0:38,0:38:99:.:.:0,108,1620	0/0:14,0:14:39:.:.:0,39,585	0/0:37,0:37:99:.:.:0,99,1485	0/0:44,0:44:99:.:.:0,105,1519	0/0:41,0:41:99:.:.:0,99,1485	0/0:43,0:43:99:.:.:0,111,1665	0/0:14,0:14:39:.:.:0,39,585	0/0:38,0:38:99:.:.:0,99,1485	0/0:36,0:36:99:.:.:0,99,1485	0/0:3,0:3:9:.:.:0,9,116	0/0:42,0:42:99:.:.:0,102,1530	0/0:45,0:45:99:.:.:0,113,1641	./.:1,0:1:0:.:.:0,0,0	0|1:1,4:5:30:0|1:564606_C_T:165,0,30:564606	0/0:3,0:3:0:.:.:0,0,9	./.:1,0:1:0:.:.:0,0,0	1|1:0,2:2:6:1|1:564606_C_T:90,6,0:564606	0/0:33,0:33:99:.:.:0,99,1302	0/0:24,0:24:60:.:.:0,60,900	0/0:44,0:44:99:.:.:0,111,1665	0/0:35,0:35:99:.:.:0,99,1485	1|1:0,3:3:9:1|1:564606_C_T:135,9,0:564606	0/0:38,0:38:99:.:.:0,99,1485	0/0:41,0:41:99:.:.:0,102,1530	0/0:41,0:41:99:.:.:0,103,1601	0/0:16,0:16:42:.:.:0,42,630	0/0:42,0:42:99:.:.:0,99,1485	0/0:41,0:41:99:.:.:0,105,1575	0/0:38,0:38:99:.:.:0,102,1530	0/0:43,0:43:99:.:.:0,99,1485	1|1:0,2:2:6:1|1:564606_C_T:90,6,0:564606	0/0:42,0:42:99:.:.:0,99,1485	0/0:37,0:37:99:.:.:0,99,1382	0/0:55,0:55:99:.:.:0,117,1800	0/0:14,0:14:36:.:.:0,36,540	0/0:36,0:36:99:.:.:0,99,1485	0/0:35,0:35:99:.:.:0,102,1530	0/0:44,0:44:99:.:.:0,107,1657	0/0:45,0:45:99:.:.:0,101,1611	0/0:37,0:37:99:.:.:0,105,1318	1|1:0,4:4:12:1|1:564606_C_T:180,12,0:564606	0/0:37,0:37:99:.:.:0,99,1485	0/0:27,0:27:60:.:.:0,60,900	0/0:44,0:44:99:.:.:0,117,1755	0/0:38,0:38:99:.:.:0,99,1485	0/0:37,0:37:99:.:.:0,99,1290	0/0:35,0:35:99:.:.:0,105,1265	0/0:43,0:43:99:.:.:0,114,1710	0/0:40,0:40:99:.:.:0,108,1620	0/0:52,0:52:99:.:.:0,120,1800	1|1:0,2:2:6:1|1:564606_C_T:90,6,0:564606	1|1:0,5:5:15:1|1:564606_C_T:225,15,0:564606	1|1:0,2:2:6:1|1:564606_C_T:90,6,0:564606	0/0:40,0:40:99:.:.:0,99,1485	0/0:42,0:42:99:.:.:0,105,1575	1|1:0,5:5:15:1|1:564606_C_T:225,15,0:564606
Chr3	564608	.	GTT	G	1538.52	.	AC=20;AF=0.141;AN=142;BaseQRankSum=0.674;DP=2675;ExcessHet=0.0000;FS=17.745;InbreedingCoeff=0.6835;MLEAC=16;MLEAF=0.113;MQ=60.00;MQRankSum=0.00;QD=30.56;ReadPosRankSum=-9.670e-01;SOR=6.753	GT:AD:DP:GQ:PGT:PID:PL:PS	0|1:1,2:3:35:0|1:564606_C_T:82,0,35:564606	1|1:0,5:5:16:1|1:564606_C_T:228,16,0:564606	0/0:37,0:37:99:.:.:0,99,1485	0/0:40,0:40:99:.:.:0,99,1485	0/0:39,0:39:99:.:.:0,99,1454	0/0:16,0:16:36:.:.:0,36,540	0/0:34,0:34:99:.:.:0,99,1485	0/0:40,0:40:99:.:.:0,111,1665	0/0:36,0:36:99:.:.:0,99,1485	0/0:37,0:37:99:.:.:0,108,1604	0/0:40,0:40:99:.:.:0,99,1485	0/0:41,0:41:99:.:.:0,105,1575	0/0:38,0:38:99:.:.:0,108,1620	0/0:38,0:38:99:.:.:0,99,1485	0/0:38,0:38:99:.:.:0,102,1530	0/0:40,0:40:99:.:.:0,104,1575	0|1:2,2:4:77:0|1:564606_C_T:79,0,77:564606	0/0:38,0:38:99:.:.:0,108,1620	0/0:14,0:14:39:.:.:0,39,585	0/0:37,0:37:99:.:.:0,99,1485	0/0:44,0:44:99:.:.:0,105,1519	0/0:41,0:41:99:.:.:0,99,1485	0/0:43,0:43:99:.:.:0,111,1665	0/0:14,0:14:39:.:.:0,39,585	0/0:38,0:38:99:.:.:0,99,1485	0/0:36,0:36:99:.:.:0,99,1485	0/0:3,0:3:9:.:.:0,9,116	0/0:42,0:42:99:.:.:0,102,1530	0/0:45,0:45:99:.:.:0,113,1641	./.:1,0:1:0:.:.:0,0,0	0|1:1,4:5:29:0|1:564606_C_T:166,0,29:564606	0/0:3,0:3:6:.:.:0,6,90	./.:1,0:1:0:.:.:0,0,0	1|1:0,2:2:7:1|1:564606_C_T:92,7,0:564606	0/0:33,0:33:99:.:.:0,99,1302	0/0:24,0:24:60:.:.:0,60,900	0/0:44,0:44:99:.:.:0,111,1665	0/0:35,0:35:99:.:.:0,99,1485	1|1:0,3:3:10:1|1:564606_C_T:138,10,0:564606	0/0:38,0:38:99:.:.:0,99,1485	0/0:41,0:41:99:.:.:0,102,1530	0/0:41,0:41:99:.:.:0,103,1601	0/0:16,0:16:42:.:.:0,42,630	0/0:42,0:42:99:.:.:0,99,1485	0/0:41,0:41:99:.:.:0,105,1575	0/0:38,0:38:99:.:.:0,102,1530	0/0:43,0:43:99:.:.:0,99,1485	1|1:0,2:2:7:1|1:564606_C_T:91,7,0:564606	0/0:42,0:42:99:.:.:0,99,1485	0/0:37,0:37:99:.:.:0,99,1382	0/0:55,0:55:99:.:.:0,117,1800	0/0:14,0:14:36:.:.:0,36,540	0/0:36,0:36:99:.:.:0,99,1485	0/0:35,0:35:99:.:.:0,102,1530	0/0:44,0:44:99:.:.:0,107,1657	0/0:45,0:45:99:.:.:0,101,1611	0/0:37,0:37:99:.:.:0,105,1318	1|1:0,4:4:13:1|1:564606_C_T:182,13,0:564606	0/0:37,0:37:99:.:.:0,99,1485	0/0:27,0:27:60:.:.:0,60,900	0/0:44,0:44:99:.:.:0,117,1755	0/0:38,0:38:99:.:.:0,99,1485	0/0:37,0:37:99:.:.:0,99,1290	0/0:35,0:35:99:.:.:0,105,1265	0/0:43,0:43:99:.:.:0,114,1710	0/0:40,0:40:99:.:.:0,108,1620	0/0:52,0:52:99:.:.:0,120,1800	1|1:0,2:2:7:1|1:564606_C_T:93,7,0:564606	0|1:1,5:6:15:0|1:564606_C_T:208,0,15:564606	1|1:0,2:2:7:1|1:564606_C_T:92,7,0:564606	0/0:40,0:40:99:.:.:0,99,1485	0/0:42,0:42:99:.:.:0,105,1575	1|1:0,5:5:16:1|1:564606_C_T:227,16,0:564606
Chr3	564735	.	T	C	6301.35	.	AC=31;AF=0.212;AN=146;BaseQRankSum=2.12;DP=2178;ExcessHet=0.0000;FS=0.000;InbreedingCoeff=0.9416;MLEAC=30;MLEAF=0.205;MQ=60.00;MQRankSum=0.00;QD=33.12;ReadPosRankSum=1.11;SOR=0.995	GT:AD:DP:GQ:PL	1/1:0,14:14:42:564,42,0	1/1:0,10:10:30:405,30,0	0/0:37,0:37:99:0,99,1485	0/0:40,0:40:99:0,99,1485	0/0:29,0:29:81:0,81,1215	0/0:7,0:7:21:0,21,257	0/0:30,0:30:90:0,90,1042	0/0:26,0:26:72:0,72,918	0/0:36,0:36:99:0,99,1485	0/0:37,0:37:99:0,108,1604	0/0:27,0:27:81:0,81,938	0/0:41,0:41:99:0,105,1575	0/0:38,0:38:99:0,108,1620	0/0:26,0:26:75:0,75,1125	0/0:26,0:26:72:0,72,1080	0/0:31,0:31:90:0,90,1350	1/1:0,10:10:30:395,30,0	0/0:20,0:20:60:0,60,734	0/0:6,0:6:18:0,18,197	0/0:17,0:17:51:0,51,548	0/0:21,0:21:63:0,63,730	0/0:21,0:21:60:0,60,750	0/0:37,0:37:99:0,99,1485	0/0:3,0:3:9:0,9,113	0/0:20,0:20:60:0,60,687	0/0:27,0:27:81:0,81,929	0/0:3,0:3:9:0,9,115	0/0:20,0:20:60:0,60,663	0/0:30,0:30:90:0,90,999	1/1:0,9:9:27:367,27,0	1/1:0,4:4:12:164,12,0	1/1:0,4:4:12:161,12,0	1/1:0,12:12:36:487,36,0	1/1:0,5:5:15:199,15,0	0/0:33,0:33:99:0,99,1302	0/0:13,0:13:39:0,39,452	0/0:44,0:44:99:0,111,1665	0/0:35,0:35:99:0,99,1485	1/1:0,10:10:30:412,30,0	0/0:30,0:30:90:0,90,1110	0/0:22,0:22:26:0,26,684	0/0:29,0:29:81:0,81,1215	0/0:9,0:9:27:0,27,319	0/0:20,0:20:60:0,60,736	0/0:41,0:41:99:0,105,1575	0/0:22,0:22:60:0,60,700	0/0:25,0:25:72:0,72,887	1/1:0,8:8:24:298,24,0	0/0:35,0:35:99:0,99,1485	0/0:37,0:37:99:0,99,1382	0/0:29,0:29:81:0,81,1215	0/1:9,10:19:99:303,0,248	0/0:36,0:36:99:0,99,1485	0/0:35,0:35:99:0,102,1530	0/0:21,0:21:60:0,60,900	0/0:30,0:30:90:0,90,1150	0/0:37,0:37:99:0,105,1318	1/1:0,15:15:45:618,45,0	0/0:37,0:37:99:0,99,1485	0/0:6,0:6:18:0,18,223	0/0:44,0:44:99:0,117,1755	0/0:26,0:26:75:0,75,934	0/0:37,0:37:99:0,99,1290	0/0:35,0:35:99:0,105,1265	0/0:26,0:26:75:0,75,891	0/0:29,0:29:72:0,72,1080	0/0:52,0:52:99:0,120,1800	1/1:0,18:18:54:742,54,0	1/1:0,13:13:39:523,39,0	1/1:0,9:9:27:368,27,0	0/0:32,0:32:84:0,84,1260	0/0:42,0:42:99:0,105,1575	1/1:0,12:12:36:479,36,0
Chr3	564785	.	A	C	53.79	.	AC=2;AF=0.018;AN=114;DP=882;ExcessHet=0.0000;FS=0.000;InbreedingCoeff=0.5916;MLEAC=1;MLEAF=8.772e-03;MQ=60.00;QD=26.90;SOR=2.303	GT:AD:DP:GQ:PL	./.:0,0:0:0:0,0,0	./.:0,0:0:0:0,0,0	0/0:19,0:19:54:0,54,810	0/0:21,0:21:57:0,57,855	0/0:15,0:15:33:0,33,495	0/0:4,0:4:6:0,6,90	0/0:12,0:12:36:0,36,477	0/0:7,0:7:18:0,18,270	0/0:24,0:24:51:0,51,765	0/0:26,0:26:57:0,57,855	0/0:9,0:9:27:0,27,357	0/0:20,0:20:60:0,60,675	0/0:20,0:20:42:0,42,630	0/0:15,0:15:30:0,30,450	0/0:14,0:14:36:0,36,540	0/0:15,0:15:39:0,39,585	./.:1,0:1:0:0,0,0	0/0:8,0:8:24:0,24,272	0/0:1,0:1:3:0,3,24	0/0:6,0:6:18:0,18,205	0/0:14,0:14:30:0,30,450	0/0:11,0:11:33:0,33,428	0/0:20,0:20:42:0,42,630	0/0:2,0:2:6:0,6,74	0/0:12,0:12:30:0,30,450	0/0:10,0:10:30:0,30,399	0/0:1,0:1:3:0,3,39	0/0:11,0:11:30:0,30,450	0/0:24,0:24:36:0,36,540	./.:1,0:1:0:0,0,0	./.:0,0:0:0:0,0,0	1/1:0,2:2:6:76,6,0	./.:1,0:1:0:0,0,0	./.:0,0:0:0:0,0,0	0/0:15,0:15:24:0,24,360	./.:0,0:0:0:0,0,0	0/0:27,0:27:42:0,42,630	0/0:20,0:20:42:0,42,630	./.:1,0:1:0:0,0,0	0/0:9,0:9:27:0,27,349	0/0:14,0:14:27:0,27,405	0/0:17,0:17:42:0,42,630	0/0:8,0:8:15:0,15,225	0/0:13,0:13:24:0,24,360	0/0:23,0:23:60:0,60,900	0/0:11,0:11:33:0,33,391	0/0:22,0:22:48:0,48,720	./.:0,0:0:0:0,0,0	0/0:13,0:13:39:0,39,487	0/0:27,0:27:39:0,39,585	0/0:16,0:16:36:0,36,540	./.:0,0:0:0:0,0,0	0/0:20,0:20:48:0,48,720	0/0:22,0:22:39:0,39,585	0/0:14,0:14:27:0,27,405	0/0:16,0:16:27:0,27,405	0/0:17,0:17:24:0,24,360	./.:0,0:0:0:0,0,0	0/0:31,0:31:60:0,60,900	0/0:5,0:5:12:0,12,180	0/0:13,0:13:39:0,39,498	0/0:14,0:14:33:0,33,495	0/0:20,0:20:39:0,39,585	0/0:23,0:23:48:0,48,720	0/0:15,0:15:36:0,36,540	0/0:13,0:13:36:0,36,540	0/0:35,0:35:81:0,81,1215	./.:0,0:0:0:0,0,0	./.:0,0:0:0:0,0,0	./.:0,0:0:0:0,0,0	0/0:14,0:14:36:0,36,540	0/0:25,0:25:51:0,51,765	./.:0,0:0:0:0,0,0
Chr3	564924	.	C	CAT	143.63	.	AC=4;AF=0.047;AN=86;DP=120;ExcessHet=0.0000;FS=0.000;InbreedingCoeff=0.4038;MLEAC=4;MLEAF=0.047;MQ=60.00;QD=29.12;SOR=3.258	GT:AD:DP:GQ:PGT:PID:PL:PS	1|1:0,2:2:6:1|1:564924_C_CAT:85,6,0:564924	./.:0,0:0:0:.:.:0,0,0	0/0:5,0:5:15:.:.:0,15,157	0/0:1,0:1:3:.:.:0,3,20	./.:0,0:0:0:.:.:0,0,0	./.:0,0:0:0:.:.:0,0,0	0/0:1,0:1:3:.:.:0,3,37	./.:0,0:0:0:.:.:0,0,0	0/0:1,0:1:3:.:.:0,3,34	0/0:2,0:2:6:.:.:0,6,71	0/0:3,0:3:9:.:.:0,9,109	0/0:3,0:3:9:.:.:0,9,101	0/0:6,0:6:18:.:.:0,18,215	./.:0,0:0:0:.:.:0,0,0	0/0:4,0:4:12:.:.:0,12,142	0/0:2,0:2:6:.:.:0,6,70	./.:0,0:0:0:.:.:0,0,0	./.:0,0:0:0:.:.:0,0,0	./.:0,0:0:0:.:.:0,0,0	0/0:2,0:2:6:.:.:0,6,61	0/0:5,0:5:15:.:.:0,15,160	0/0:2,0:2:6:.:.:0,6,73	./.:0,0:0:0:.:.:0,0,0	./.:0,0:0:0:.:.:0,0,0	0/0:4,0:4:12:.:.:0,12,147	0/0:1,0:1:3:.:.:0,3,34	./.:0,0:0:0:.:.:0,0,0	0/0:2,0:2:6:.:.:0,6,69	./.:0,0:0:0:.:.:0,0,0	./.:0,0:0:0:.:.:0,0,0	./.:0,0:0:0:.:.:0,0,0	0/0:1,0:1:3:.:.:0,3,20	./.:0,0:0:0:.:.:0,0,0	./.:0,0:0:0:.:.:0,0,0	0/0:4,0:4:12:.:.:0,12,148	0/0:2,0:2:6:.:.:0,6,71	0/0:3,0:3:9:.:.:0,9,97	0/0:5,0:5:15:.:.:0,15,190	1|1:0,2:2:6:1|1:564924_C_CAT:85,6,0:564924	./.:0,0:0:0:.:.:0,0,0	0/0:3,0:3:9:.:.:0,9,86	./.:0,0:0:0:.:.:0,0,0	./.:0,0:0:0:.:.:0,0,0	./.:0,0:0:0:.:.:0,0,0	0/0:6,0:6:18:.:.:0,18,201	0/0:1,0:1:3:.:.:0,3,28	0/0:1,0:1:3:.:.:0,3,19	./.:1,0:1:0:.:.:0,0,0	0/0:1,0:1:3:.:.:0,3,37	0/0:1,0:1:3:.:.:0,3,35	0/0:1,0:1:3:.:.:0,3,32	./.:0,0:0:0:.:.:0,0,0	0/0:3,0:3:9:.:.:0,9,112	./.:0,0:0:0:.:.:0,0,0	0/0:1,0:1:3:.:.:0,3,14	0/0:3,0:3:9:.:.:0,9,114	0/0:3,0:3:9:.:.:0,9,86	0/0:1,0:1:3:.:.:0,3,38	0/0:7,0:7:21:.:.:0,21,260	./.:0,0:0:0:.:.:0,0,0	0/0:3,0:3:9:.:.:0,9,110	./.:0,0:0:0:.:.:0,0,0	0/0:1,0:1:3:.:.:0,3,34	0/0:3,0:3:9:.:.:0,9,108	0/0:4,0:4:12:.:.:0,12,144	./.:0,0:0:0:.:.:0,0,0	0/0:3,0:3:9:.:.:0,9,108	./.:0,0:0:0:.:.:0,0,0	./.:0,0:0:0:.:.:0,0,0	./.:0,0:0:0:.:.:0,0,0	0/0:3,0:3:9:.:.:0,9,110	0/0:7,0:7:21:.:.:0,21,231	./.:0,0:0:0:.:.:0,0,0
Chr3	564934	.	C	T	150.84	.	AC=4;AF=0.044;AN=90;DP=162;ExcessHet=0.0000;FS=0.000;InbreedingCoeff=0.4385;MLEAC=4;MLEAF=0.044;MQ=60.00;QD=30.32;SOR=3.258	GT:AD:DP:GQ:PGT:PID:PL:PS	1|1:0,2:2:6:1|1:564924_C_CAT:90,6,0:564924	./.:0,0:0:0:.:.:0,0,0	0/0:6,0:6:18:.:.:0,18,186	0/0:3,0:3:9:.:.:0,9,115	./.:0,0:0:0:.:.:0,0,0	./.:0,0:0:0:.:.:0,0,0	0/0:2,0:2:6:.:.:0,6,81	./.:0,0:0:0:.:.:0,0,0	0/0:1,0:1:3:.:.:0,3,34	0/0:2,0:2:6:.:.:0,6,71	0/0:3,0:3:9:.:.:0,9,109	0/0:4,0:4:12:.:.:0,12,158	0/0:7,0:7:21:.:.:0,21,252	0/0:1,0:1:3:.:.:0,3,38	0/0:4,0:4:12:.:.:0,12,142	0/0:2,0:2:6:.:.:0,6,70	./.:0,0:0:0:.:.:0,0,0	./.:0,0:0:0:.:.:0,0,0	./.:0,0:0:0:.:.:0,0,0	0/0:4,0:4:12:.:.:0,12,152	0/0:5,0:5:15:.:.:0,15,160	0/0:3,0:3:9:.:.:0,9,117	0/0:3,0:3:9:.:.:0,9,112	./.:0,0:0:0:.:.:0,0,0	0/0:5,0:5:15:.:.:0,15,197	0/0:1,0:1:3:.:.:0,3,34	./.:0,0:0:0:.:.:0,0,0	0/0:2,0:2:6:.:.:0,6,69	./.:0,0:0:0:.:.:0,0,0	./.:0,0:0:0:.:.:0,0,0	./.:0,0:0:0:.:.:0,0,0	./.:1,0:1:0:.:.:0,0,0	./.:0,0:0:0:.:.:0,0,0	./.:0,0:0:0:.:.:0,0,0	0/0:6,0:6:18:.:.:0,18,192	0/0:2,0:2:6:.:.:0,6,71	0/0:3,0:3:9:.:.:0,9,97	0/0:7,0:7:21:.:.:0,21,238	1|1:0,2:2:6:1|1:564924_C_CAT:90,6,0:564924	0/0:1,0:1:3:.:.:0,3,40	0/0:3,0:3:9:.:.:0,9,86	./.:0,0:0:0:.:.:0,0,0	./.:0,0:0:0:.:.:0,0,0	./.:0,0:0:0:.:.:0,0,0	0/0:8,0:8:24:.:.:0,24,289	0/0:1,0:1:3:.:.:0,3,28	0/0:1,0:1:3:.:.:0,3,19	./.:1,0:1:0:.:.:0,0,0	0/0:1,0:1:3:.:.:0,3,37	0/0:2,0:2:6:.:.:0,6,73	0/0:3,0:3:9:.:.:0,9,96	./.:0,0:0:0:.:.:0,0,0	0/0:3,0:3:9:.:.:0,9,112	./.:0,0:0:0:.:.:0,0,0	0/0:1,0:1:3:.:.:0,3,31	0/0:3,0:3:9:.:.:0,9,114	0/0:4,0:4:12:.:.:0,12,123	./.:1,0:1:0:.:.:0,0,0	0/0:8,0:8:24:.:.:0,24,311	./.:0,0:0:0:.:.:0,0,0	0/0:5,0:5:15:.:.:0,15,166	./.:0,0:0:0:.:.:0,0,0	0/0:4,0:4:12:.:.:0,12,151	0/0:3,0:3:9:.:.:0,9,108	0/0:5,0:5:15:.:.:0,15,180	0/0:1,0:1:3:.:.:0,3,35	0/0:6,0:6:18:.:.:0,18,230	./.:0,0:0:0:.:.:0,0,0	./.:0,0:0:0:.:.:0,0,0	./.:0,0:0:0:.:.:0,0,0	0/0:3,0:3:9:.:.:0,9,110	0/0:10,0:10:30:.:.:0,30,353	./.:0,0:0:0:.:.:0,0,0
Chr3	565031	.	T	C	4291.09	.	AC=30;AF=0.208;AN=144;BaseQRankSum=1.83;DP=953;ExcessHet=0.0000;FS=8.457;InbreedingCoeff=0.8433;MLEAC=28;MLEAF=0.194;MQ=60.00;MQRankSum=0.00;QD=35.36;ReadPosRankSum=0.140;SOR=5.067	GT:AD:DP:GQ:PL	1/1:0,14:14:42:548,42,0	1/1:0,12:12:36:508,36,0	0/0:35,0:35:99:0,101,1183	0/0:43,0:43:87:0,87,1622	0/0:8,0:8:24:0,24,300	0/0:4,0:4:12:0,12,138	0/0:17,0:17:48:0,48,720	0/0:13,0:13:39:0,39,446	0/0:14,0:14:36:0,36,540	0/0:10,0:10:30:0,30,331	0/0:14,0:14:42:0,42,500	0/0:10,0:10:27:0,27,405	0/0:14,0:14:36:0,36,540	0/0:11,0:11:33:0,33,353	0/0:19,0:19:54:0,54,810	0/0:8,0:8:24:0,24,323	1/1:0,3:3:9:118,9,0	0/0:5,0:5:15:0,15,177	0/0:2,0:2:6:0,6,74	0/0:9,0:9:27:0,27,360	0/0:22,0:22:63:0,63,651	0/0:12,0:12:33:0,33,495	0/0:15,0:15:45:0,45,502	0/0:2,0:2:6:0,6,71	0/0:24,0:24:30:0,30,742	0/0:10,0:10:30:0,30,345	0/0:3,0:3:9:0,9,110	0/0:7,0:7:21:0,21,221	0/0:8,0:8:24:0,24,281	1/1:0,15:15:45:595,45,0	1/1:0,6:6:18:244,18,0	1/1:0,7:7:21:283,21,0	1/1:0,8:8:24:317,24,0	1/1:0,7:7:21:282,21,0	0/0:18,0:18:51:0,51,765	0/0:4,0:4:12:0,12,135	0/0:12,0:12:30:0,30,450	0/0:22,0:22:57:0,57,855	1/1:0,7:7:21:259,21,0	0/0:9,0:9:27:0,27,283	0/1:8,2:10:50:50,0,253	0/0:7,0:7:21:0,21,251	0/0:2,0:2:6:0,6,69	0/0:6,0:6:18:0,18,190	0/0:35,0:35:99:0,99,1064	0/0:12,0:12:36:0,36,380	0/0:7,0:7:21:0,21,258	1/1:0,3:3:9:113,9,0	0/0:4,0:4:12:0,12,148	0/0:20,0:20:60:0,60,694	0/0:14,0:14:42:0,42,445	0/1:1,4:5:21:135,0,21	0/0:13,0:13:36:0,36,540	0/0:9,0:9:27:0,27,309	0/0:7,0:7:21:0,21,256	0/0:16,0:16:48:0,48,587	0/0:22,0:22:63:0,63,815	./.:1,0:1:0:0,0,0	0/0:27,0:27:81:0,81,920	0/0:4,0:4:12:0,12,148	0/0:21,0:21:60:0,60,900	0/0:18,0:18:54:0,54,725	0/0:33,0:33:99:0,99,1118	0/0:22,0:22:66:0,66,800	0/0:14,0:14:39:0,39,585	0/0:8,0:8:24:0,24,299	0/0:34,0:34:99:0,99,1213	1/1:0,3:3:9:124,9,0	1/1:0,10:10:30:409,30,0	1/1:0,9:9:27:359,27,0	0/0:16,0:16:45:0,45,675	0/0:32,0:32:90:0,90,1350	1/1:0,3:3:9:118,9,0
Chr3	565127	.	T	C	2353.8	.	AC=24;AF=0.171;AN=140;BaseQRankSum=2.26;DP=1551;ExcessHet=0.0000;FS=11.335;InbreedingCoeff=0.8025;MLEAC=21;MLEAF=0.150;MQ=60.00;MQRankSum=0.00;QD=34.61;ReadPosRankSum=2.66;SOR=6.487	GT:AD:DP:GQ:PL	1/1:0,3:3:9:123,9,0	./.:0,0:0:0:0,0,0	0/0:35,0:35:99:0,101,1183	0/0:43,0:43:99:0,99,1485	0/0:16,0:16:45:0,45,675	0/0:3,0:3:9:0,9,116	0/0:25,0:25:72:0,72,898	0/0:21,0:21:60:0,60,681	0/0:19,0:19:51:0,51,765	0/0:14,0:14:42:0,42,493	0/0:32,0:32:90:0,90,1099	0/0:19,0:19:51:0,51,765	0/0:28,0:28:81:0,81,1215	0/0:14,0:14:42:0,42,483	0/0:26,0:26:72:0,72,1080	0/0:20,0:20:60:0,60,771	1/1:0,8:8:24:311,24,0	0/0:12,0:12:36:0,36,458	0/0:10,0:10:30:0,30,373	0/0:20,0:20:60:0,60,713	0/0:38,0:38:99:0,108,1237	0/0:19,0:19:57:0,57,743	0/0:29,0:29:87:0,87,1077	0/0:6,0:6:18:0,18,209	0/0:39,0:39:99:0,111,1665	0/0:17,0:17:51:0,51,594	0/0:7,0:7:18:0,18,270	0/0:12,0:12:33:0,33,495	0/0:21,0:21:57:0,57,855	1/1:0,9:9:27:376,27,0	1/1:0,4:4:12:163,12,0	0/1:1,5:6:22:182,0,22	1/1:0,4:4:12:163,12,0	1/1:0,6:6:18:245,18,0	0/0:28,0:28:84:0,84,980	0/0:6,0:6:15:0,15,225	0/0:17,0:17:51:0,51,683	0/0:26,0:26:72:0,72,1080	1/1:0,3:3:9:125,9,0	0/0:8,0:8:21:0,21,315	0/0:14,0:14:1:0,1,420	0/0:18,0:18:51:0,51,765	0/0:4,0:4:12:0,12,99	0/0:9,0:9:27:0,27,292	0/0:35,0:35:99:0,99,1064	0/0:24,0:24:72:0,72,786	0/0:24,0:24:72:0,72,839	./.:1,0:1:0:0,0,0	0/0:13,0:13:39:0,39,459	0/0:37,0:37:99:0,99,1267	0/0:33,0:33:99:0,99,1113	0/1:4,5:9:95:160,0,95	0/0:24,0:24:72:0,72,955	0/0:24,0:24:72:0,72,865	0/0:19,0:19:54:0,54,810	0/0:33,0:33:99:0,99,1147	0/0:29,0:29:81:0,81,1119	./.:1,0:1:0:0,0,0	0/0:37,0:37:99:0,102,1530	0/0:8,0:8:21:0,21,315	0/0:31,0:31:90:0,90,1125	0/0:35,0:35:99:0,99,1243	0/0:41,0:41:99:0,104,1521	0/0:35,0:35:99:0,99,1263	0/0:23,0:23:63:0,63,835	0/0:19,0:19:54:0,54,810	0/0:39,0:39:99:0,108,1620	1/1:0,6:6:18:253,18,0	1/1:0,3:3:9:121,9,0	1/1:0,3:3:9:122,9,0	0/0:24,0:24:72:0,72,865	0/0:33,0:33:99:0,99,1175	1/1:0,4:4:12:167,12,0
Chr3	565181	.	A	G	5188.66	.	AC=28;AF=0.192;AN=146;BaseQRankSum=2.20;DP=1746;ExcessHet=0.0000;FS=11.858;InbreedingCoeff=0.8819;MLEAC=27;MLEAF=0.185;MQ=60.00;MQRankSum=0.00;QD=29.17;ReadPosRankSum=1.38;SOR=6.789	GT:AD:DP:GQ:PL	1/1:0,12:12:36:481,36,0	1/1:0,11:11:33:451,33,0	0/0:35,0:35:99:0,101,1183	0/0:43,0:43:99:0,99,1485	0/0:20,0:20:60:0,60,736	0/0:3,0:3:9:0,9,116	0/0:24,0:24:72:0,72,918	0/0:24,0:24:72:0,72,921	0/0:26,0:26:72:0,72,940	0/0:24,0:24:72:0,72,880	0/0:34,0:34:99:0,99,1127	0/0:25,0:25:72:0,72,1080	0/0:33,0:33:99:0,99,1221	0/0:13,0:13:39:0,39,468	0/0:29,0:29:84:0,84,1260	0/0:24,0:24:72:0,72,878	1/1:0,5:5:15:196,15,0	0/0:14,0:14:42:0,42,515	0/0:10,0:10:30:0,30,354	0/0:24,0:24:72:0,72,922	0/0:38,0:38:99:0,108,1620	0/0:24,0:24:72:0,72,869	0/0:34,0:34:87:0,87,1305	0/0:8,0:8:21:0,21,315	0/0:37,0:37:99:0,105,1415	0/0:28,0:28:84:0,84,1120	0/0:7,0:7:18:0,18,270	0/0:11,0:11:33:0,33,436	0/0:20,0:20:60:0,60,704	1/1:0,12:12:36:490,36,0	1/1:0,8:8:24:325,24,0	0/1:1,8:9:12:290,0,12	1/1:0,16:16:48:616,48,0	1/1:0,9:9:27:358,27,0	0/0:29,0:29:81:0,81,1215	0/0:5,0:5:15:0,15,189	0/0:19,0:19:51:0,51,765	0/0:27,0:27:72:0,72,1080	1/1:0,9:9:27:362,27,0	0/0:9,0:9:27:0,27,330	0/0:14,0:14:42:0,42,477	0/0:21,0:21:63:0,63,727	0/0:2,0:2:6:0,6,74	0/0:12,0:12:36:0,36,423	0/0:35,0:35:99:0,99,1064	0/0:20,0:20:60:0,60,715	0/0:28,0:28:81:0,81,1215	1/1:0,2:2:6:77,6,0	0/0:20,0:20:57:0,57,855	0/0:37,0:37:99:0,99,1267	0/0:37,0:37:99:0,99,1485	0/0:3,0:3:9:0,9,107	0/0:33,0:33:99:0,99,1274	0/0:34,0:34:99:0,102,1211	0/0:24,0:24:69:0,69,1035	0/0:34,0:34:99:0,102,1323	0/0:32,0:32:90:0,90,1350	1/1:0,6:6:18:250,18,0	0/0:48,0:48:99:0,112,1800	0/0:9,0:9:24:0,24,360	0/0:28,0:28:78:0,78,1170	0/0:35,0:35:99:0,99,1243	0/0:41,0:41:99:0,104,1521	0/0:34,0:34:99:0,99,1338	0/0:27,0:27:72:0,72,1080	0/0:17,0:17:51:0,51,628	0/0:39,0:39:99:0,108,1620	1/1:0,13:13:39:525,39,0	1/1:0,11:11:33:441,33,0	0/1:2,7:9:22:258,0,22	0/0:31,0:31:90:0,90,1175	0/0:33,0:33:99:0,99,1175	1/1:0,6:6:18:244,18,0
Chr3	565220	.	T	C	1910.12	.	AC=20;AF=0.147;AN=136;DP=1966;ExcessHet=0.0000;FS=0.000;InbreedingCoeff=0.8687;MLEAC=17;MLEAF=0.125;MQ=60.00;QD=31.68;SOR=5.590	GT:AD:DP:GQ:PL	1/1:0,11:11:33:453,33,0	1/1:0,6:6:18:253,18,0	0/0:35,0:35:99:0,101,1183	0/0:43,0:43:99:0,99,1485	0/0:26,0:26:72:0,72,912	0/0:6,0:6:18:0,18,232	0/0:33,0:33:99:0,99,1181	0/0:30,0:30:90:0,90,1071	0/0:31,0:31:90:0,90,1213	0/0:34,0:34:99:0,102,1100	0/0:34,0:34:99:0,99,1127	0/0:30,0:30:90:0,90,1029	0/0:32,0:32:90:0,90,1118	0/0:19,0:19:57:0,57,631	0/0:34,0:34:99:0,99,1194	0/0:31,0:31:90:0,90,1071	1/1:0,4:4:12:157,12,0	0/0:17,0:17:51:0,51,615	0/0:15,0:15:45:0,45,483	0/0:36,0:36:99:0,99,1485	0/0:40,0:40:99:0,117,1755	0/0:25,0:25:72:0,72,893	0/0:33,0:33:99:0,99,1134	0/0:7,0:7:21:0,21,237	0/0:36,0:36:99:0,99,1485	0/0:36,0:36:99:0,105,1238	0/0:9,0:9:27:0,27,292	0/0:15,0:15:42:0,42,630	0/0:29,0:29:84:0,84,1004	1/1:0,7:7:21:292,21,0	./.:1,0:1:0:0,0,0	./.:2,0:2:0:0,0,0	1/1:0,4:4:12:163,12,0	./.:1,0:1:0:0,0,0	0/0:34,0:34:99:0,99,1303	0/0:6,0:6:18:0,18,226	0/0:24,0:24:72:0,72,844	0/0:35,0:35:99:0,99,1366	1/1:0,4:4:12:167,12,0	0/0:17,0:17:51:0,51,594	0/0:15,0:15:45:0,45,490	0/0:31,0:31:90:0,90,1192	0/0:1,0:1:3:0,3,38	0/0:13,0:13:39:0,39,448	0/0:35,0:35:99:0,99,1064	0/0:28,0:28:78:0,78,1170	0/0:38,0:38:99:0,105,1335	./.:0,0:0:0:0,0,0	0/0:20,0:20:60:0,60,711	0/0:37,0:37:99:0,99,1267	0/0:40,0:40:99:0,117,1264	0/0:5,0:5:12:0,12,180	0/0:35,0:35:99:0,99,1402	0/0:34,0:34:99:0,102,1211	0/0:28,0:28:81:0,81,1215	0/0:38,0:38:99:0,100,1411	0/0:36,0:36:99:0,99,1485	./.:0,0:0:0:0,0,0	0/0:48,0:48:99:0,112,1800	0/0:10,0:10:30:0,30,333	0/0:33,0:33:99:0,99,1162	0/0:35,0:35:99:0,99,1243	0/0:41,0:41:99:0,104,1521	0/0:38,0:38:99:0,99,1485	0/0:35,0:35:99:0,105,1206	0/0:21,0:21:63:0,63,710	0/0:39,0:39:99:0,108,1620	1/1:0,3:3:9:121,9,0	1/1:0,5:5:15:204,15,0	1/1:0,2:2:6:82,6,0	0/0:34,0:34:99:0,99,1263	0/0:33,0:33:99:0,99,1175	1/1:0,4:4:12:167,12,0
Chr3	565277	.	G	A	2099.07	.	AC=27;AF=0.188;AN=144;BaseQRankSum=-1.282e+00;DP=2026;ExcessHet=0.0000;FS=7.782;InbreedingCoeff=0.8515;MLEAC=22;MLEAF=0.153;MQ=60.00;MQRankSum=0.00;QD=34.98;ReadPosRankSum=0.842;SOR=3.040	GT:AD:DP:GQ:PL	1/1:0,8:8:24:315,24,0	1/1:0,3:3:9:120,9,0	0/0:35,0:35:99:0,101,1183	0/0:43,0:43:99:0,99,1485	0/0:26,0:26:72:0,72,1080	0/0:9,0:9:27:0,27,342	0/0:31,0:31:90:0,90,1350	0/0:33,0:33:99:0,99,1342	0/0:33,0:33:99:0,99,1303	0/0:39,0:39:99:0,117,1369	0/0:39,0:39:99:0,102,1530	0/0:31,0:31:90:0,90,1350	0/0:35,0:35:99:0,102,1407	0/0:20,0:20:60:0,60,742	0/0:35,0:35:99:0,99,1279	0/0:34,0:34:99:0,99,1437	1/1:0,2:2:6:76,6,0	0/0:16,0:16:48:0,48,542	0/0:13,0:13:39:0,39,463	0/0:34,0:34:99:0,99,1485	0/0:43,0:43:99:0,102,1426	0/0:21,0:21:60:0,60,900	0/0:35,0:35:99:0,101,1377	0/0:8,0:8:24:0,24,287	0/0:36,0:36:99:0,99,1485	0/0:33,0:33:99:0,99,1216	0/0:9,0:9:27:0,27,355	0/0:10,0:10:27:0,27,405	0/0:25,0:25:72:0,72,933	1/1:0,6:6:18:239,18,0	1/1:0,4:4:12:152,12,0	0/1:1,4:5:26:138,0,26	1/1:0,6:6:18:232,18,0	1/1:0,2:2:6:73,6,0	0/0:39,0:39:99:0,111,1487	0/0:5,0:5:15:0,15,194	0/0:33,0:33:99:0,99,1276	0/0:34,0:34:99:0,99,1338	1/1:0,3:3:9:121,9,0	0/0:21,0:21:60:0,60,834	0/0:13,0:13:0:0,0,427	0/0:35,0:35:99:0,102,1369	0/0:1,0:1:3:0,3,24	0/0:16,0:16:48:0,48,535	0/0:35,0:35:99:0,99,1064	0/0:17,0:17:51:0,51,628	0/0:38,0:38:99:0,105,1335	1/1:0,2:2:6:71,6,0	0/0:22,0:22:63:0,63,846	0/0:37,0:37:99:0,99,1267	0/0:50,0:50:99:0,120,1800	0/0:5,0:5:15:0,15,180	0/0:35,0:35:99:0,99,1402	0/0:36,0:36:99:0,99,1485	0/0:30,0:30:90:0,90,1079	0/0:38,0:38:99:0,100,1411	0/0:31,0:31:93:0,93,1161	./.:0,0:0:0:0,0,0	0/0:48,0:48:99:0,112,1800	0/0:14,0:14:42:0,42,507	0/0:37,0:37:99:0,104,1421	0/0:35,0:35:99:0,99,1243	0/0:41,0:41:99:0,104,1521	0/0:41,0:41:99:0,102,1530	0/0:34,0:34:99:0,99,1305	0/0:22,0:22:63:0,63,945	0/0:39,0:39:99:0,108,1620	1/1:0,7:7:21:272,21,0	1/1:0,4:4:12:159,12,0	1/1:0,4:4:12:149,12,0	0/0:30,0:30:90:0,90,1109	0/0:33,0:33:99:0,99,1175	1/1:0,4:4:12:149,12,0
Chr3	565316	.	A	G	4432.1	.	AC=30;AF=0.205;AN=146;BaseQRankSum=1.93;DP=2122;ExcessHet=0.0000;FS=24.313;InbreedingCoeff=0.8711;MLEAC=28;MLEAF=0.192;MQ=60.00;MQRankSum=0.00;QD=30.80;ReadPosRankSum=0.00;SOR=5.838	GT:AD:DP:GQ:PL	1/1:0,9:9:27:374,27,0	1/1:0,8:8:24:340,24,0	0/0:35,0:35:99:0,101,1183	0/0:43,0:43:99:0,99,1485	0/0:26,0:26:72:0,72,1056	0/0:7,0:7:21:0,21,287	0/0:29,0:29:84:0,84,1055	0/0:33,0:33:99:0,99,1173	0/0:39,0:39:99:0,99,1485	0/0:39,0:39:99:0,99,1372	0/0:39,0:39:99:0,102,1530	0/0:29,0:29:81:0,81,1215	0/0:35,0:35:99:0,102,1407	0/0:21,0:21:63:0,63,693	0/0:35,0:35:99:0,99,1279	0/0:38,0:38:99:0,103,1405	1/1:0,7:7:21:276,21,0	0/0:17,0:17:9:0,9,531	0/0:13,0:13:39:0,39,441	0/0:34,0:34:99:0,99,1485	0/0:43,0:43:99:0,102,1426	0/0:24,0:24:69:0,69,1035	0/0:35,0:35:99:0,101,1377	0/0:11,0:11:33:0,33,387	0/0:36,0:36:99:0,99,1485	0/0:33,0:33:99:0,99,1216	0/0:10,0:10:30:0,30,375	0/0:12,0:12:36:0,36,431	0/0:31,0:31:90:0,90,1350	1/1:0,16:16:48:661,48,0	1/1:0,4:4:12:166,12,0	0/1:1,11:12:3:406,0,3	1/1:0,7:7:21:285,21,0	1/1:0,8:8:24:323,24,0	0/0:39,0:39:99:0,111,1487	0/0:4,0:4:12:0,12,136	0/0:33,0:33:99:0,99,1276	0/0:34,0:34:99:0,99,1338	1/1:0,8:8:24:333,24,0	0/0:24,0:24:72:0,72,843	0/0:14,0:14:1:0,1,421	0/0:39,0:39:99:0,99,1396	0/0:1,0:1:3:0,3,24	0/0:15,0:15:45:0,45,512	0/0:35,0:35:99:0,99,1064	0/0:20,0:20:60:0,60,762	0/0:38,0:38:99:0,105,1335	1/1:0,4:4:12:147,12,0	0/0:24,0:24:66:0,66,990	0/0:37,0:37:99:0,99,1267	0/0:50,0:50:99:0,120,1800	0/1:5,8:13:99:251,0,134	0/0:35,0:35:99:0,99,1402	0/0:36,0:36:99:0,99,1485	0/0:34,0:34:96:0,96,1440	0/0:38,0:38:99:0,100,1411	0/0:35,0:35:99:0,99,1485	1/1:0,2:2:6:84,6,0	0/0:48,0:48:99:0,112,1800	0/0:15,0:15:42:0,42,630	0/0:43,0:43:99:0,109,1738	0/0:35,0:35:99:0,99,1243	0/0:41,0:41:99:0,104,1521	0/0:41,0:41:99:0,102,1530	0/0:38,0:38:99:0,106,1304	0/0:25,0:25:75:0,75,921	0/0:39,0:39:99:0,108,1620	1/1:0,3:3:9:124,9,0	1/1:0,6:6:18:251,18,0	1/1:0,5:5:15:209,15,0	0/0:30,0:30:81:0,81,1215	0/0:33,0:33:99:0,99,1175	1/1:0,9:9:27:376,27,0
Chr3	565450	.	G	A	11958.5	.	AC=32;AF=0.219;AN=146;BaseQRankSum=-1.660e+00;DP=2311;ExcessHet=0.0000;FS=4.452;InbreedingCoeff=0.9113;MLEAC=31;MLEAF=0.212;MQ=60.00;MQRankSum=0.00;QD=33.78;ReadPosRankSum=1.27;SOR=1.303	GT:AD:DP:GQ:PL	1/1:1,46:47:99:1677,99,0	1/1:0,19:19:57:736,57,0	0/0:35,0:35:99:0,101,1183	0/0:43,0:43:99:0,99,1485	0/0:27,0:27:81:0,81,1091	0/0:10,0:10:30:0,30,402	0/0:35,0:35:99:0,102,1453	0/0:38,0:38:99:0,102,1530	0/0:38,0:38:99:0,102,1526	0/0:34,0:34:90:0,90,1350	0/0:39,0:39:99:0,102,1530	0/0:35,0:35:99:0,99,1474	0/0:40,0:40:99:0,102,1528	0/0:29,0:29:81:0,81,1215	0/0:35,0:35:99:0,99,1279	0/0:38,0:38:99:0,103,1405	1/1:2,17:19:8:566,8,0	0/0:23,0:23:63:0,63,808	0/0:13,0:13:39:0,39,492	0/0:34,0:34:99:0,99,1485	0/0:39,0:39:99:0,105,1466	0/0:31,0:31:90:0,90,1159	0/0:35,0:35:99:0,101,1377	0/0:19,0:19:51:0,51,765	0/0:36,0:36:99:0,99,1485	0/0:33,0:33:99:0,99,1216	0/0:8,0:8:24:0,24,221	0/0:16,0:16:45:0,45,675	0/0:21,0:21:57:0,57,855	1/1:0,38:38:99:1441,114,0	1/1:0,15:15:45:559,45,0	1/1:1,28:29:46:1007,46,0	1/1:0,16:16:48:610,48,0	1/1:0,8:8:24:299,24,0	0/0:35,0:35:99:0,99,1372	0/0:10,0:10:30:0,30,376	0/0:27,0:27:78:0,78,1170	0/0:42,0:42:99:0,114,1649	1/1:0,19:19:57:733,57,0	0/0:30,0:30:90:0,90,1120	0/1:14,2:16:31:31,0,489	0/0:42,0:42:99:0,110,1720	0/0:4,0:4:12:0,12,150	0/0:13,0:13:39:0,39,525	0/0:35,0:35:99:0,99,1064	0/0:16,0:16:42:0,42,630	0/0:39,0:39:99:0,103,1542	1/1:0,8:8:24:279,24,0	0/0:20,0:20:57:0,57,855	0/0:37,0:37:99:0,99,1267	0/0:46,0:46:99:0,114,1490	0/1:5,15:20:99:453,0,128	0/0:35,0:35:99:0,99,1402	0/0:36,0:36:99:0,99,1485	0/0:37,0:37:99:0,99,1485	0/0:38,0:38:99:0,100,1411	0/0:43,0:43:99:0,120,1800	1/1:0,9:9:27:353,27,0	0/0:48,0:48:99:0,112,1800	0/0:12,0:12:36:0,36,469	0/0:43,0:43:99:0,109,1738	0/0:35,0:35:99:0,99,1243	0/0:41,0:41:99:0,104,1521	0/0:41,0:41:99:0,102,1530	0/0:35,0:35:99:0,99,1297	0/0:34,0:34:99:0,99,1252	0/0:39,0:39:99:0,108,1620	1/1:0,21:21:63:799,63,0	1/1:0,26:26:78:980,78,0	1/1:0,23:23:69:834,69,0	0/0:36,0:36:99:0,99,1476	0/0:33,0:33:99:0,99,1175	1/1:0,21:21:63:783,63,0
Chr3	565517	.	G	A	56.21	.	AC=2;AF=0.016;AN=124;DP=1753;ExcessHet=0.0000;FS=0.000;InbreedingCoeff=0.5904;MLEAC=1;MLEAF=8.065e-03;MQ=60.00;QD=28.10;SOR=2.303	GT:AD:DP:GQ:PL	0/0:1,0:1:3:0,3,35	./.:0,0:0:0:0,0,0	0/0:35,0:35:99:0,101,1183	0/0:43,0:43:99:0,99,1485	0/0:29,0:29:75:0,75,1125	0/0:9,0:9:24:0,24,360	0/0:39,0:39:99:0,104,1274	0/0:34,0:34:99:0,99,1255	0/0:33,0:33:99:0,99,1214	0/0:26,0:26:72:0,72,1080	0/0:39,0:39:99:0,102,1530	0/0:37,0:37:99:0,105,1436	0/0:28,0:28:78:0,78,1170	0/0:29,0:29:81:0,81,1042	0/0:35,0:35:99:0,99,1279	0/0:38,0:38:99:0,103,1405	0/0:2,0:2:6:0,6,49	0/0:16,0:16:45:0,45,675	0/0:10,0:10:27:0,27,405	0/0:36,0:36:99:0,102,1400	0/0:39,0:39:99:0,105,1466	0/0:27,0:27:75:0,75,1125	0/0:35,0:35:99:0,101,1377	0/0:14,0:14:42:0,42,466	0/0:36,0:36:99:0,99,1485	0/0:34,0:34:99:0,99,1322	0/0:10,0:10:0:0,0,272	0/0:13,0:13:36:0,36,540	0/0:15,0:15:45:0,45,581	1/1:0,2:2:6:79,6,0	./.:0,0:0:0:0,0,0	0/0:2,0:2:0:0,0,2	./.:0,0:0:0:0,0,0	./.:0,0:0:0:0,0,0	0/0:35,0:35:99:0,99,1372	0/0:9,0:9:18:0,18,270	0/0:28,0:28:72:0,72,1080	0/0:45,0:45:99:0,107,1716	./.:0,0:0:0:0,0,0	0/0:23,0:23:69:0,69,901	0/0:14,0:14:42:0,42,562	0/0:33,0:33:93:0,93,1395	0/0:4,0:4:9:0,9,135	0/0:14,0:14:36:0,36,540	0/0:35,0:35:99:0,99,1064	0/0:12,0:12:36:0,36,472	0/0:39,0:39:99:0,103,1542	./.:0,0:0:0:0,0,0	0/0:19,0:19:54:0,54,810	0/0:37,0:37:99:0,99,1267	0/0:46,0:46:99:0,114,1490	0/0:4,0:4:12:0,12,136	0/0:35,0:35:99:0,99,1402	0/0:36,0:36:99:0,99,1485	0/0:35,0:35:93:0,93,1395	0/0:36,0:36:99:0,102,1369	0/0:41,0:41:99:0,111,1665	./.:0,0:0:0:0,0,0	0/0:48,0:48:99:0,112,1800	0/0:10,0:10:30:0,30,362	0/0:43,0:43:99:0,109,1738	0/0:41,0:41:99:0,114,1710	0/0:41,0:41:99:0,104,1521	0/0:41,0:41:99:0,102,1530	0/0:32,0:32:90:0,90,1350	0/0:28,0:28:75:0,75,1125	0/0:39,0:39:99:0,108,1620	./.:0,0:0:0:0,0,0	./.:0,0:0:0:0,0,0	./.:0,0:0:0:0,0,0	0/0:32,0:32:87:0,87,1305	0/0:33,0:33:99:0,99,1175	./.:0,0:0:0:0,0,0
Chr3	567142	.	G	A	129.01	.	AC=2;AF=0.333;AN=6;DP=6;ExcessHet=0.0000;FS=0.000;InbreedingCoeff=0.3370;MLEAC=14;MLEAF=1.00;MQ=60.00;QD=31.04;SOR=0.693	GT:AD:DP:GQ:PL	./.:0,0:0:0:0,0,0	0/0:1,0:1:3:0,3,34	./.:0,0:0:0:0,0,0	1/1:0,2:2:6:83,6,0	./.:0,0:0:0:0,0,0	./.:0,0:0:0:0,0,0	./.:0,0:0:0:0,0,0	./.:0,0:0:0:0,0,0	./.:1,0:1:0:0,0,0	./.:0,0:0:0:0,0,0	./.:0,0:0:0:0,0,0	./.:0,0:0:0:0,0,0	./.:0,0:0:0:0,0,0	./.:0,0:0:0:0,0,0	./.:0,0:0:0:0,0,0	./.:0,0:0:0:0,0,0	./.:0,0:0:0:0,0,0	./.:0,0:0:0:0,0,0	./.:0,0:0:0:0,0,0	./.:0,0:0:0:0,0,0	./.:0,0:0:0:0,0,0	./.:0,0:0:0:0,0,0	./.:0,0:0:0:0,0,0	./.:0,0:0:0:0,0,0	./.:0,0:0:0:0,0,0	./.:0,0:0:0:0,0,0	./.:0,0:0:0:0,0,0	./.:0,0:0:0:0,0,0	./.:0,0:0:0:0,0,0	./.:0,0:0:0:0,0,0	0/0:1,0:1:3:0,3,20	./.:0,0:0:0:0,0,0	./.:0,0:0:0:0,0,0	./.:0,0:0:0:0,0,0	./.:0,0:0:0:0,0,0	./.:0,0:0:0:0,0,0	./.:0,0:0:0:0,0,0	./.:1,0:1:0:0,0,0	./.:0,0:0:0:0,0,0	./.:0,0:0:0:0,0,0	./.:0,0:0:0:0,0,0	./.:0,0:0:0:0,0,0	./.:0,0:0:0:0,0,0	./.:0,0:0:0:0,0,0	./.:0,0:0:0:0,0,0	./.:0,0:0:0:0,0,0	./.:0,0:0:0:0,0,0	./.:0,0:0:0:0,0,0	./.:0,0:0:0:0,0,0	./.:0,0:0:0:0,0,0	./.:0,0:0:0:0,0,0	./.:0,0:0:0:0,0,0	./.:0,0:0:0:0,0,0	./.:0,0:0:0:0,0,0	./.:0,0:0:0:0,0,0	./.:0,0:0:0:0,0,0	./.:0,0:0:0:0,0,0	./.:0,0:0:0:0,0,0	./.:0,0:0:0:0,0,0	./.:0,0:0:0:0,0,0	./.:0,0:0:0:0,0,0	./.:0,0:0:0:0,0,0	./.:0,0:0:0:0,0,0	./.:0,0:0:0:0,0,0	./.:0,0:0:0:0,0,0	./.:0,0:0:0:0,0,0	./.:0,0:0:0:0,0,0	./.:0,0:0:0:0,0,0	./.:0,0:0:0:0,0,0	./.:0,0:0:0:0,0,0	./.:0,0:0:0:0,0,0	./.:0,0:0:0:0,0,0	./.:0,0:0:0:0,0,0
Chr3	568093	.	A	G	60.39	.	AC=2;AF=0.018;AN=114;DP=274;ExcessHet=0.0000;FS=0.000;InbreedingCoeff=0.4825;MLEAC=1;MLEAF=8.772e-03;MQ=60.00;QD=30.19;SOR=2.303	GT:AD:DP:GQ:PL	./.:0,0:0:0:0,0,0	./.:0,0:0:0:0,0,0	0/0:6,0:6:18:0,18,207	0/0:8,0:8:24:0,24,308	0/0:6,0:6:18:0,18,189	0/0:1,0:1:3:0,3,25	0/0:5,0:5:15:0,15,178	0/0:6,0:6:18:0,18,235	0/0:9,0:9:27:0,27,322	0/0:5,0:5:15:0,15,192	0/0:3,0:3:9:0,9,114	0/0:4,0:4:12:0,12,152	0/0:3,0:3:9:0,9,104	0/0:2,0:2:6:0,6,72	0/0:6,0:6:18:0,18,229	0/0:5,0:5:15:0,15,196	./.:0,0:0:0:0,0,0	0/0:8,0:8:24:0,24,316	./.:0,0:0:0:0,0,0	0/0:4,0:4:12:0,12,147	0/0:3,0:3:9:0,9,104	0/0:4,0:4:12:0,12,155	0/0:3,0:3:9:0,9,114	0/0:2,0:2:6:0,6,75	0/0:7,0:7:21:0,21,274	0/0:5,0:5:15:0,15,195	0/0:3,0:3:9:0,9,112	0/0:3,0:3:9:0,9,98	0/0:6,0:6:18:0,18,209	./.:0,0:0:0:0,0,0	./.:0,0:0:0:0,0,0	./.:0,0:0:0:0,0,0	./.:0,0:0:0:0,0,0	./.:0,0:0:0:0,0,0	0/0:3,0:3:9:0,9,119	./.:0,0:0:0:0,0,0	0/0:7,0:7:21:0,21,274	0/0:6,0:6:18:0,18,241	./.:0,0:0:0:0,0,0	0/0:5,0:5:15:0,15,189	0/0:3,0:3:9:0,9,112	0/0:9,0:9:27:0,27,348	0/0:1,0:1:3:0,3,36	0/0:3,0:3:9:0,9,108	0/0:4,0:4:12:0,12,125	0/0:10,0:10:30:0,30,355	0/0:8,0:8:24:0,24,323	./.:0,0:0:0:0,0,0	0/0:4,0:4:12:0,12,157	0/0:5,0:5:15:0,15,187	0/0:3,0:3:9:0,9,106	0/0:2,0:2:6:0,6,71	0/0:5,0:5:15:0,15,183	0/0:3,0:3:9:0,9,109	0/0:1,0:1:3:0,3,33	0/0:7,0:7:21:0,21,278	0/0:6,0:6:18:0,18,230	./.:0,0:0:0:0,0,0	0/0:4,0:4:12:0,12,153	0/0:2,0:2:6:0,6,75	0/0:7,0:7:21:0,21,268	0/0:10,0:10:30:0,30,386	0/0:5,0:5:15:0,15,193	0/0:3,0:3:9:0,9,109	0/0:3,0:3:9:0,9,106	0/0:4,0:4:12:0,12,143	0/0:7,0:7:21:0,21,269	./.:0,0:0:0:0,0,0	1/1:0,2:2:6:82,6,0	./.:0,0:0:0:0,0,0	0/0:6,0:6:18:0,18,212	0/0:9,0:9:27:0,27,337	./.:0,0:0:0:0,0,0
Chr3	568224	.	T	A	9363.52	.	AC=31;AF=0.212;AN=146;BaseQRankSum=2.59;DP=1778;ExcessHet=0.0000;FS=15.476;InbreedingCoeff=0.9549;MLEAC=31;MLEAF=0.212;MQ=60.00;MQRankSum=0.00;QD=33.82;ReadPosRankSum=0.719;SOR=8.464	GT:AD:DP:GQ:PL	1/1:0,14:14:42:567,42,0	1/1:0,17:17:51:710,51,0	0/0:33,0:33:99:0,99,1148	0/0:37,0:37:99:0,106,1356	0/0:26,0:26:72:0,72,1080	0/0:11,0:11:33:0,33,368	0/0:25,0:25:72:0,72,1080	0/0:21,0:21:60:0,60,744	0/0:43,0:43:99:0,120,1800	0/0:24,0:24:66:0,66,990	0/0:34,0:34:99:0,99,1485	0/0:21,0:21:60:0,60,713	0/0:25,0:25:72:0,72,1080	0/0:24,0:24:72:0,72,886	0/0:34,0:34:99:0,99,1132	0/0:33,0:33:99:0,99,1182	1/1:0,5:5:15:166,15,0	0/0:25,0:25:53:0,53,846	0/0:8,0:8:24:0,24,271	0/0:18,0:18:54:0,54,737	0/0:27,0:27:81:0,81,862	0/0:25,0:25:72:0,72,1080	0/0:16,0:16:42:0,42,630	0/0:4,0:4:12:0,12,152	0/0:25,0:25:72:0,72,937	0/0:18,0:18:51:0,51,765	0/0:12,0:12:33:0,33,495	0/0:20,0:20:60:0,60,718	0/0:22,0:22:60:0,60,774	1/1:0,21:21:63:869,63,0	1/1:0,17:17:51:683,51,0	1/1:0,10:10:30:393,30,0	1/1:0,19:19:57:755,57,0	1/1:0,25:25:75:999,75,0	0/0:18,0:18:51:0,51,765	0/0:10,0:10:30:0,30,353	0/0:33,0:33:99:0,99,1266	0/0:40,0:40:99:0,102,1597	1/1:0,12:12:36:492,36,0	0/0:30,0:30:90:0,90,1088	0/0:23,0:23:28:0,28,658	0/0:26,0:26:75:0,75,1125	0/0:12,0:12:36:0,36,408	0/0:28,0:28:81:0,81,1000	0/0:35,0:35:99:0,102,1036	0/0:34,0:34:99:0,99,1485	0/0:35,0:35:63:0,63,1122	1/1:0,11:11:33:405,33,0	0/0:28,0:28:81:0,81,990	0/0:35,0:35:99:0,99,1326	0/0:24,0:24:72:0,72,773	0/1:7,12:19:99:383,0,193	0/0:34,0:34:96:0,96,1440	0/0:36,0:36:93:0,93,1213	0/0:19,0:19:57:0,57,651	0/0:34,0:34:99:0,99,1221	0/0:35,0:35:99:0,99,1303	1/1:0,9:9:27:379,27,0	0/0:34,0:34:99:0,99,1173	0/0:10,0:10:30:0,30,331	0/0:37,0:37:99:0,105,1329	0/0:37,0:37:99:0,99,1485	0/0:20,0:20:60:0,60,692	0/0:27,0:27:78:0,78,1170	0/0:37,0:37:71:0,71,1142	0/0:20,0:20:60:0,60,721	0/0:32,0:32:90:0,90,1136	1/1:0,17:17:51:706,51,0	1/1:0,16:16:48:643,48,0	1/1:0,15:15:45:595,45,0	0/0:27,0:27:81:0,81,1002	0/0:33,0:33:99:0,99,1192	1/1:0,20:20:60:803,60,0
Chr3	568255	.	C	A	3186.34	.	AC=29;AF=0.201;AN=144;BaseQRankSum=0.967;DP=1876;ExcessHet=0.0000;FS=34.510;InbreedingCoeff=0.8793;MLEAC=27;MLEAF=0.188;MQ=60.00;MQRankSum=0.00;QD=25.09;ReadPosRankSum=1.53;SOR=3.745	GT:AD:DP:GQ:PL	1/1:0,11:11:33:414,33,0	1/1:0,9:9:27:347,27,0	0/0:33,0:33:99:0,99,1148	0/0:37,0:37:99:0,106,1356	0/0:36,0:36:99:0,99,1485	0/0:13,0:13:39:0,39,426	0/0:30,0:30:90:0,90,1151	0/0:25,0:25:72:0,72,1080	0/0:43,0:43:99:0,120,1800	0/0:25,0:25:75:0,75,907	0/0:40,0:40:99:0,108,1401	0/0:20,0:20:60:0,60,727	0/0:32,0:32:90:0,90,1350	0/0:27,0:27:78:0,78,1170	0/0:32,0:32:90:0,90,1350	0/0:33,0:33:99:0,99,1182	0/1:1,2:3:1:63,0,1	0/0:21,0:21:57:0,57,855	0/0:9,0:9:27:0,27,309	0/0:24,0:24:72:0,72,841	0/0:30,0:30:81:0,81,1215	0/0:27,0:27:81:0,81,879	0/0:20,0:20:54:0,54,810	0/0:3,0:3:9:0,9,118	0/0:25,0:25:72:0,72,1080	0/0:18,0:18:54:0,54,675	0/0:9,0:9:27:0,27,333	0/0:21,0:21:60:0,60,732	0/0:23,0:23:57:0,57,855	1/1:0,5:5:15:184,15,0	1/1:0,6:6:18:191,18,0	1/1:0,6:6:18:217,18,0	1/1:0,5:5:15:184,15,0	1/1:0,7:7:21:255,21,0	0/0:15,0:15:45:0,45,545	0/0:13,0:13:36:0,36,540	0/0:33,0:33:99:0,99,1266	0/0:40,0:40:99:0,102,1597	1/1:0,5:5:15:184,15,0	0/0:36,0:36:96:0,96,1440	0/1:21,2:23:3:3,0,659	0/0:27,0:27:81:0,81,971	0/0:12,0:12:36:0,36,410	0/0:31,0:31:90:0,90,1111	0/0:35,0:35:99:0,102,1036	0/0:32,0:32:90:0,90,1350	0/0:34,0:34:99:0,102,1265	./.:1,0:1:0:0,0,0	0/0:30,0:30:90:0,90,1021	0/0:35,0:35:99:0,99,1326	0/0:25,0:25:72:0,72,801	0/1:9,5:14:99:125,0,219	0/0:30,0:30:84:0,84,1260	0/0:37,0:37:99:0,99,1301	0/0:24,0:24:72:0,72,839	0/0:34,0:34:99:0,99,1221	0/0:33,0:33:87:0,87,1305	1/1:0,6:6:18:230,18,0	0/0:34,0:34:99:0,99,1173	0/0:7,0:7:21:0,21,245	0/0:33,0:33:90:0,90,1350	0/0:34,0:34:99:0,99,1485	0/0:25,0:25:72:0,72,881	0/0:32,0:32:93:0,93,1156	0/0:36,0:36:99:0,99,1485	0/0:21,0:21:60:0,60,711	0/0:29,0:29:81:0,81,1215	1/1:0,6:6:18:217,18,0	1/1:0,6:6:18:222,18,0	1/1:0,6:6:18:218,18,0	0/0:31,0:31:90:0,90,1350	0/0:33,0:33:99:0,99,1192	1/1:0,9:9:27:305,27,0
Chr3	568317	.	G	T	8054.18	.	AC=32;AF=0.219;AN=146;BaseQRankSum=2.05;DP=2134;ExcessHet=0.0000;FS=9.193;InbreedingCoeff=0.9130;MLEAC=32;MLEAF=0.219;MQ=60.00;MQRankSum=0.00;QD=33.70;ReadPosRankSum=0.923;SOR=1.641	GT:AD:DP:GQ:PL	1/1:0,20:20:60:810,60,0	1/1:0,21:21:63:862,63,0	0/0:34,0:34:93:0,93,1395	0/0:37,0:37:99:0,106,1356	0/0:34,0:34:99:0,99,1299	0/0:10,0:10:30:0,30,395	0/0:27,0:27:81:0,81,1031	0/0:27,0:27:75:0,75,1125	0/0:43,0:43:99:0,102,1755	0/0:22,0:22:63:0,63,845	0/0:42,0:42:99:0,117,1755	0/0:22,0:22:60:0,60,875	0/0:31,0:31:90:0,90,1100	0/0:27,0:27:72:0,72,1080	0/0:34,0:34:99:0,99,1384	0/0:34,0:34:99:0,99,1319	1/1:0,14:14:42:547,42,0	0/0:21,0:21:60:0,60,722	0/0:7,0:7:21:0,21,253	0/0:26,0:26:72:0,72,1080	0/0:29,0:29:78:0,78,1170	0/0:30,0:30:84:0,84,1260	0/0:21,0:21:63:0,63,747	0/0:4,0:4:9:0,9,135	0/0:27,0:27:75:0,75,1125	0/0:17,0:17:51:0,51,677	0/0:9,0:9:27:0,27,353	0/0:18,0:18:51:0,51,765	0/0:20,0:20:60:0,60,743	1/1:0,14:14:42:585,42,0	1/1:0,11:11:33:443,33,0	1/1:0,5:5:15:203,15,0	1/1:0,14:14:42:566,42,0	1/1:1,15:16:19:531,19,0	0/0:22,0:22:54:0,54,810	0/0:11,0:11:33:0,33,398	0/0:33,0:33:99:0,99,1266	0/0:40,0:40:99:0,102,1597	1/1:0,12:12:36:497,36,0	0/0:31,0:31:84:0,84,1260	0/1:23,4:27:77:77,0,800	0/0:29,0:29:72:0,72,1080	0/0:15,0:15:45:0,45,511	0/0:35,0:35:81:0,81,1215	0/0:35,0:35:99:0,102,1036	0/0:34,0:34:99:0,99,1485	0/0:36,0:36:93:0,93,1395	1/1:0,12:12:36:454,36,0	0/0:29,0:29:84:0,84,1140	0/0:41,0:41:99:0,108,1430	0/0:28,0:28:78:0,78,1170	0/1:6,9:15:99:301,0,152	0/0:29,0:29:84:0,84,1260	0/0:37,0:37:99:0,99,1301	0/0:30,0:30:87:0,87,1305	0/0:29,0:29:81:0,81,1215	0/0:34,0:34:99:0,99,1409	1/1:0,14:14:42:586,42,0	0/0:34,0:34:99:0,99,1173	0/0:13,0:13:36:0,36,540	0/0:33,0:33:90:0,90,1350	0/0:39,0:39:99:0,117,1455	0/0:21,0:21:60:0,60,791	0/0:33,0:33:93:0,93,1395	0/0:28,0:28:81:0,81,1215	0/0:22,0:22:60:0,60,900	0/0:27,0:27:81:0,81,1003	1/1:0,13:13:39:542,39,0	1/1:0,15:15:45:589,45,0	1/1:0,7:7:21:278,21,0	0/0:36,0:36:99:0,99,1485	0/0:33,0:33:99:0,99,1192	1/1:0,9:9:27:365,27,0
Chr3	568425	.	C	T	1525.01	.	AC=31;AF=0.212;AN=146;BaseQRankSum=-1.036e+00;DP=1969;ExcessHet=0.0000;FS=21.044;InbreedingCoeff=0.8729;MLEAC=23;MLEAF=0.158;MQ=60.00;MQRankSum=0.00;QD=26.29;ReadPosRankSum=1.04;SOR=6.629	GT:AD:DP:GQ:PL	1/1:0,4:4:12:118,12,0	1/1:0,10:10:29:324,29,0	0/0:35,0:35:99:0,99,1266	0/0:37,0:37:99:0,106,1356	0/0:34,0:34:99:0,99,1485	0/0:9,0:9:27:0,27,341	0/0:34,0:34:99:0,99,1286	0/0:30,0:30:84:0,84,1260	0/0:43,0:43:99:0,102,1755	0/0:31,0:31:93:0,93,1146	0/0:32,0:32:90:0,90,1200	0/0:29,0:29:84:0,84,1260	0/0:35,0:35:99:0,99,1485	0/0:21,0:21:63:0,63,808	0/0:37,0:37:99:0,99,1485	0/0:33,0:33:99:0,99,1184	1/1:0,3:3:9:82,9,0	0/0:26,0:26:72:0,72,1080	0/0:7,0:7:21:0,21,267	0/0:26,0:26:72:0,72,963	0/0:27,0:27:75:0,75,1125	0/0:28,0:28:81:0,81,1032	0/0:25,0:25:75:0,75,879	0/0:2,0:2:6:0,6,73	0/0:28,0:28:81:0,81,1128	0/0:21,0:21:57:0,57,855	0/0:8,0:8:24:0,24,280	0/0:21,0:21:60:0,60,810	0/0:20,0:20:54:0,54,810	1/1:0,3:3:9:113,9,0	1/1:0,2:2:6:47,6,0	1/1:0,5:5:14:123,14,0	1/1:0,3:3:9:111,9,0	1/1:0,5:5:15:161,15,0	0/0:20,0:20:60:0,60,730	0/0:7,0:7:21:0,21,229	0/0:33,0:33:99:0,99,1266	0/0:40,0:40:99:0,102,1597	1/1:0,2:2:6:78,6,0	0/0:32,0:32:84:0,84,1260	0/0:28,0:28:46:0,46,877	0/0:21,0:21:60:0,60,900	0/0:12,0:12:33:0,33,495	0/0:36,0:36:99:0,105,1575	0/0:28,0:28:84:0,84,861	0/0:37,0:37:99:0,102,1341	0/0:25,0:25:72:0,72,1080	1/1:0,2:2:6:69,6,0	0/0:31,0:31:90:0,90,1174	0/0:42,0:42:99:0,111,1665	0/0:27,0:27:72:0,72,1080	0/1:3,2:5:30:30,0,92	0/0:31,0:31:90:0,90,1350	0/0:36,0:36:99:0,102,1444	0/0:23,0:23:60:0,60,900	0/0:28,0:28:81:0,81,1215	0/0:34,0:34:99:0,99,1409	1/1:0,3:3:9:113,9,0	0/0:34,0:34:99:0,99,1173	0/0:13,0:13:33:0,33,495	0/0:42,0:42:99:0,103,1477	0/0:38,0:38:99:0,99,1485	0/0:25,0:25:72:0,72,970	0/0:38,0:38:99:0,111,1608	0/0:33,0:33:99:0,99,1145	0/0:18,0:18:54:0,54,669	0/0:37,0:37:99:0,99,1485	1/1:0,4:4:11:97,11,0	1/1:0,2:2:6:47,6,0	1/1:0,2:2:6:77,6,0	0/0:36,0:36:99:0,99,1485	0/0:33,0:33:99:0,99,1192	1/1:0,3:3:9:111,9,0
Chr3	568493	.	A	G	5467.32	.	AC=31;AF=0.212;AN=146;BaseQRankSum=0.688;DP=1873;ExcessHet=0.0000;FS=3.015;InbreedingCoeff=0.9401;MLEAC=30;MLEAF=0.205;MQ=60.00;MQRankSum=0.00;QD=28.28;ReadPosRankSum=1.53;SOR=2.098	GT:AD:DP:GQ:PL	1/1:0,14:14:42:540,42,0	1/1:0,19:19:57:756,57,0	0/0:35,0:35:99:0,99,1266	0/0:37,0:37:99:0,106,1356	0/0:32,0:32:90:0,90,1350	0/0:5,0:5:15:0,15,187	0/0:37,0:37:96:0,96,1440	0/0:26,0:26:72:0,72,961	0/0:43,0:43:99:0,102,1755	0/0:27,0:27:72:0,72,1080	0/0:28,0:28:78:0,78,1170	0/0:20,0:20:57:0,57,855	0/0:35,0:35:99:0,99,1485	0/0:19,0:19:54:0,54,810	0/0:25,0:25:66:0,66,990	0/0:36,0:36:99:0,99,1485	1/1:0,8:8:24:288,24,0	0/0:20,0:20:60:0,60,784	0/0:4,0:4:12:0,12,145	0/0:24,0:24:72:0,72,882	0/0:21,0:21:54:0,54,810	0/0:21,0:21:60:0,60,803	0/0:25,0:25:72:0,72,907	0/0:3,0:3:9:0,9,113	0/0:29,0:29:81:0,81,1215	0/0:30,0:30:74:0,74,1031	0/0:8,0:8:18:0,18,270	0/0:21,0:21:48:0,48,720	0/0:19,0:19:54:0,54,810	1/1:0,10:10:30:380,30,0	1/1:0,14:14:42:572,42,0	1/1:0,10:10:30:408,30,0	1/1:0,10:10:30:412,30,0	1/1:0,7:7:21:276,21,0	0/0:21,0:21:51:0,51,765	0/0:7,0:7:21:0,21,266	0/0:37,0:37:99:0,105,1575	0/0:40,0:40:99:0,102,1597	1/1:0,11:11:33:417,33,0	0/0:22,0:22:60:0,60,820	0/0:22,0:22:24:0,24,718	0/0:26,0:26:78:0,78,912	0/0:13,0:13:39:0,39,453	0/0:34,0:34:99:0,99,1360	0/0:29,0:29:72:0,72,1080	0/0:36,0:36:99:0,99,1485	0/0:21,0:21:54:0,54,810	1/1:0,8:8:24:304,24,0	0/0:26,0:26:72:0,72,1080	0/0:42,0:42:99:0,117,1755	0/0:20,0:20:51:0,51,765	0/1:5,6:11:99:189,0,151	0/0:28,0:28:81:0,81,1215	0/0:36,0:36:99:0,102,1444	0/0:23,0:23:63:0,63,842	0/0:26,0:26:72:0,72,1002	0/0:34,0:34:99:0,99,1485	1/1:0,3:3:9:123,9,0	0/0:34,0:34:99:0,99,1173	0/0:16,0:16:45:0,45,675	0/0:36,0:36:90:0,90,1350	0/0:22,0:22:60:0,60,900	0/0:25,0:25:72:0,72,924	0/0:36,0:36:99:0,99,1485	0/0:34,0:34:87:0,87,1305	0/0:20,0:20:60:0,60,719	0/0:30,0:30:90:0,90,1138	1/1:0,8:8:24:332,24,0	1/1:0,5:5:15:206,15,0	1/1:0,7:7:21:284,21,0	0/0:25,0:25:72:0,72,1080	0/0:36,0:36:99:0,102,1530	1/1:0,4:4:12:164,12,0
Chr3	568553	.	A	G	7172.46	.	AC=31;AF=0.212;AN=146;BaseQRankSum=1.16;DP=1983;ExcessHet=0.0000;FS=16.540;InbreedingCoeff=0.9459;MLEAC=31;MLEAF=0.212;MQ=60.00;MQRankSum=0.00;QD=33.10;ReadPosRankSum=1.64;SOR=4.221	GT:AD:DP:GQ:PL	1/1:0,18:18:54:710,54,0	1/1:0,20:20:60:792,60,0	0/0:37,0:37:99:0,99,1282	0/0:37,0:37:99:0,106,1356	0/0:26,0:26:72:0,72,1080	0/0:8,0:8:24:0,24,304	0/0:33,0:33:99:0,99,1250	0/0:33,0:33:90:0,90,1350	0/0:43,0:43:99:0,102,1755	0/0:35,0:35:99:0,102,1268	0/0:33,0:33:90:0,90,1350	0/0:21,0:21:60:0,60,715	0/0:39,0:39:99:0,99,1485	0/0:21,0:21:54:0,54,810	0/0:22,0:22:60:0,60,900	0/0:30,0:30:90:0,90,1052	1/1:0,7:7:21:264,21,0	0/0:25,0:25:72:0,72,1080	0/0:6,0:6:18:0,18,220	0/0:21,0:21:60:0,60,814	0/0:20,0:20:54:0,54,810	0/0:22,0:22:63:0,63,790	0/0:24,0:24:72:0,72,822	0/0:4,0:4:12:0,12,163	0/0:32,0:32:93:0,93,1143	0/0:28,0:28:84:0,84,1042	0/0:8,0:8:24:0,24,311	0/0:16,0:16:48:0,48,598	0/0:21,0:21:60:0,60,737	1/1:0,10:10:30:398,30,0	1/1:0,9:9:27:353,27,0	1/1:0,12:12:36:458,36,0	1/1:0,15:15:45:588,45,0	1/1:0,24:24:72:911,72,0	0/0:21,0:21:63:0,63,817	0/0:10,0:10:30:0,30,357	0/0:34,0:34:99:0,99,1281	0/0:40,0:40:99:0,102,1597	1/1:0,10:10:30:392,30,0	0/0:21,0:21:54:0,54,810	0/0:15,0:15:7:0,7,508	0/0:33,0:33:99:0,99,1183	0/0:11,0:11:33:0,33,413	0/0:34,0:34:99:0,99,1360	0/0:24,0:24:63:0,63,945	0/0:35,0:35:99:0,99,1485	0/0:21,0:21:60:0,60,763	1/1:0,11:11:33:402,33,0	0/0:27,0:27:81:0,81,918	0/0:39,0:39:99:0,102,1530	0/0:21,0:21:60:0,60,900	0/1:6,9:15:99:274,0,128	0/0:30,0:30:87:0,87,1305	0/0:35,0:35:99:0,102,1306	0/0:32,0:32:96:0,96,1119	0/0:27,0:27:78:0,78,1170	0/0:36,0:36:99:0,99,1405	1/1:0,4:4:12:160,12,0	0/0:34,0:34:99:0,99,1173	0/0:20,0:20:60:0,60,627	0/0:25,0:25:72:0,72,926	0/0:27,0:27:72:0,72,1080	0/0:22,0:22:60:0,60,878	0/0:36,0:36:99:0,102,1401	0/0:33,0:33:99:0,99,1183	0/0:28,0:28:81:0,81,945	0/0:35,0:35:99:0,99,1253	1/1:0,11:11:33:442,33,0	1/1:0,12:12:36:465,36,0	1/1:0,9:9:27:350,27,0	0/0:33,0:33:99:0,99,1206	0/0:35,0:35:99:0,99,1332	1/1:0,10:10:30:397,30,0
Chr3	568810	.	T	A	14393.8	.	AC=33;AF=0.226;AN=146;BaseQRankSum=1.24;DP=1981;ExcessHet=0.0000;FS=0.856;InbreedingCoeff=0.8740;MLEAC=33;MLEAF=0.226;MQ=60.00;MQRankSum=0.00;QD=32.94;ReadPosRankSum=0.524;SOR=0.854	GT:AD:DP:GQ:PL	1/1:0,44:44:99:1646,131,0	1/1:0,24:24:72:949,72,0	0/0:29,0:29:72:0,72,1080	0/0:34,0:34:99:0,99,1485	0/0:27,0:27:81:0,81,993	0/0:10,0:10:24:0,24,360	0/0:21,0:21:60:0,60,746	0/0:17,0:17:51:0,51,655	0/0:43,0:43:99:0,102,1755	0/0:38,0:38:90:0,90,1350	0/0:33,0:33:99:0,99,1231	0/0:29,0:29:84:0,84,1035	0/0:26,0:26:72:0,72,1080	0/0:13,0:13:33:0,33,495	0/0:28,0:28:66:0,66,990	0/0:23,0:23:60:0,60,900	1/1:0,9:9:27:343,27,0	0/0:29,0:29:72:0,72,1080	0/0:10,0:10:27:0,27,405	0/0:22,0:22:60:0,60,854	0/0:14,0:14:42:0,42,424	0/0:20,0:20:48:0,48,720	0/0:20,0:20:51:0,51,765	0/0:3,0:3:9:0,9,95	0/0:25,0:25:69:0,69,1035	0/0:21,0:21:60:0,60,820	0/0:4,0:4:12:0,12,142	0/0:19,0:19:54:0,54,810	0/0:22,0:22:60:0,60,891	1/1:0,37:37:99:1429,111,0	1/1:0,14:14:42:556,42,0	1/1:0,18:18:54:693,54,0	1/1:0,33:33:98:1205,98,0	1/1:0,27:27:81:1029,81,0	0/1:27,3:30:31:31,0,884	0/0:8,0:8:21:0,21,315	0/0:38,0:38:99:0,99,1359	0/0:40,0:40:99:0,102,1597	1/1:0,15:15:45:596,45,0	0/0:22,0:22:63:0,63,778	0/1:19,7:26:99:195,0,519	0/0:36,0:36:99:0,99,1485	0/0:5,0:5:15:0,15,165	0/0:17,0:17:45:0,45,675	0/0:27,0:27:72:0,72,1080	0/0:38,0:38:99:0,106,1377	0/0:16,0:16:36:0,36,540	1/1:0,18:18:54:678,54,0	0/0:30,0:30:84:0,84,1260	0/0:27,0:27:57:0,57,855	0/0:13,0:13:33:0,33,495	0/1:5,15:20:94:484,0,94	0/0:37,0:37:99:0,102,1382	0/0:32,0:32:81:0,81,1215	0/0:19,0:19:48:0,48,720	0/0:33,0:33:90:0,90,1350	0/0:39,0:39:99:0,99,1487	1/1:0,25:25:75:1006,75,0	0/0:32,0:32:84:0,84,1260	0/0:6,0:6:18:0,18,232	0/0:34,0:34:93:0,93,1395	0/0:31,0:31:78:0,78,1170	0/0:23,0:23:63:0,63,765	0/0:32,0:32:84:0,84,1260	0/0:35,0:35:99:0,99,1227	0/0:21,0:21:51:0,51,765	0/0:29,0:29:81:0,81,1215	1/1:0,32:32:96:1243,96,0	1/1:0,17:17:51:661,51,0	1/1:0,21:21:63:790,63,0	0/0:18,0:18:51:0,51,765	0/0:38,0:38:99:0,102,1530	1/1:0,27:27:81:1038,81,0
Chr3	568904	.	C	A	46220.3	.	AC=113;AF=0.774;AN=146;BaseQRankSum=-3.460e-01;DP=2101;ExcessHet=0.0000;FS=1.779;InbreedingCoeff=0.8705;MLEAC=113;MLEAF=0.774;MQ=60.00;MQRankSum=0.00;QD=33.41;ReadPosRankSum=0.444;SOR=0.583	GT:AD:DP:GQ:PL	0/0:48,0:48:99:0,120,1800	0/0:29,0:29:81:0,81,1215	1/1:0,21:21:63:831,63,0	1/1:0,36:36:99:1363,107,0	1/1:0,26:26:78:1005,78,0	1/1:0,3:3:9:118,9,0	1/1:0,13:13:39:515,39,0	1/1:0,12:12:36:481,36,0	1/1:0,46:46:99:1830,138,0	1/1:0,32:32:96:1238,96,0	1/1:0,29:29:87:1153,87,0	1/1:0,28:28:84:1120,84,0	1/1:0,20:20:60:778,60,0	1/1:0,13:13:39:510,39,0	1/1:0,14:14:42:539,42,0	1/1:0,19:19:57:762,57,0	0/0:14,0:14:42:0,42,495	1/1:1,25:26:37:899,37,0	1/1:0,9:9:27:353,27,0	1/1:0,25:25:75:995,75,0	1/1:0,10:10:30:355,30,0	1/1:0,17:17:51:657,51,0	1/1:0,13:13:39:509,39,0	1/1:0,3:3:9:118,9,0	1/1:0,22:22:66:894,66,0	1/1:0,19:19:57:745,57,0	1/1:0,4:4:12:149,12,0	1/1:0,18:18:54:704,54,0	1/1:0,14:14:42:533,42,0	0/0:40,0:40:99:0,104,1575	0/0:21,0:21:60:0,60,786	0/0:25,0:25:72:0,72,868	0/0:34,0:34:99:0,99,1485	0/0:34,0:34:99:0,99,1227	0/1:3,17:20:54:622,0,54	1/1:0,7:7:21:278,21,0	1/1:0,33:33:99:1306,99,0	1/1:0,33:33:99:1331,99,0	0/0:27,0:27:81:0,81,970	1/1:0,18:18:54:704,54,0	0/1:8,14:22:99:474,0,245	1/1:0,34:34:99:1339,102,0	1/1:0,6:6:18:235,18,0	1/1:0,23:23:69:912,69,0	1/1:0,9:9:27:364,27,0	1/1:0,33:33:99:1345,99,0	1/1:0,10:10:30:383,30,0	0/0:19,0:19:51:0,51,765	1/1:0,27:27:81:1071,81,0	1/1:0,28:28:84:1062,84,0	1/1:0,11:11:33:372,33,0	0/1:22,4:26:69:69,0,648	1/1:0,32:32:96:1254,96,0	1/1:0,19:19:57:737,57,0	1/1:0,17:17:51:628,51,0	1/1:0,23:23:69:906,69,0	1/1:0,26:26:78:1007,78,0	0/0:23,0:23:60:0,60,900	1/1:0,24:24:72:942,72,0	1/1:0,6:6:18:239,18,0	1/1:0,25:25:75:974,75,0	1/1:0,29:29:87:1138,87,0	1/1:0,24:24:72:914,72,0	1/1:0,25:25:75:966,75,0	1/1:0,24:24:72:929,72,0	1/1:0,19:19:57:769,57,0	1/1:0,32:32:96:1246,96,0	0/0:36,0:36:99:0,99,1340	0/0:22,0:22:57:0,57,855	0/0:37,0:37:99:0,99,1347	1/1:0,20:20:60:791,60,0	1/1:0,33:33:99:1279,99,0	0/0:30,0:30:84:0,84,1260
Chr3	568992	.	T	C	7250.95	.	AC=31;AF=0.212;AN=146;BaseQRankSum=2.22;DP=1591;ExcessHet=0.0000;FS=1.852;InbreedingCoeff=0.8963;MLEAC=30;MLEAF=0.205;MQ=60.00;MQRankSum=0.00;QD=25.71;ReadPosRankSum=0.518;SOR=1.287	GT:AD:DP:GQ:PL	1/1:0,20:20:60:757,60,0	1/1:0,15:15:45:569,45,0	0/0:34,0:34:99:0,99,1126	0/0:32,0:32:90:0,90,1350	0/0:21,0:21:60:0,60,745	0/0:5,0:5:15:0,15,164	0/0:18,0:18:51:0,51,765	0/0:20,0:20:57:0,57,855	0/0:42,0:42:99:0,117,1755	0/0:34,0:34:99:0,102,1253	0/0:34,0:34:96:0,96,1440	0/0:22,0:22:60:0,60,876	0/0:23,0:23:60:0,60,900	0/0:15,0:15:45:0,45,470	0/0:19,0:19:57:0,57,713	0/0:22,0:22:60:0,60,704	1/1:0,3:3:9:120,9,0	0/0:28,0:28:41:0,41,983	0/0:5,0:5:15:0,15,142	0/0:18,0:18:54:0,54,611	0/0:16,0:16:48:0,48,544	0/0:13,0:13:30:0,30,450	0/0:18,0:18:48:0,48,720	0/0:3,0:3:9:0,9,114	0/0:18,0:18:45:0,45,675	0/0:16,0:16:48:0,48,611	0/0:3,0:3:9:0,9,114	0/0:18,0:18:51:0,51,765	0/0:20,0:20:60:0,60,699	1/1:0,17:17:51:648,51,0	1/1:0,7:7:21:259,21,0	1/1:0,10:10:30:366,30,0	1/1:0,19:19:57:733,57,0	1/1:0,18:18:54:704,54,0	0/0:15,0:15:42:0,42,630	0/0:3,0:3:9:0,9,101	0/0:31,0:31:84:0,84,1260	0/0:35,0:35:99:0,102,1284	1/1:0,15:15:45:595,45,0	0/0:19,0:19:51:0,51,765	0/0:10,0:10:0:0,0,263	0/0:32,0:32:87:0,87,1305	0/0:3,0:3:9:0,9,100	0/0:19,0:19:57:0,57,702	0/0:15,0:15:45:0,45,559	0/0:39,0:39:99:0,108,1433	0/0:15,0:15:39:0,39,585	1/1:0,6:6:18:222,18,0	0/0:29,0:29:87:0,87,1012	0/0:26,0:26:69:0,69,1035	0/0:7,0:7:18:0,18,270	0/1:4,9:13:82:292,0,82	0/0:28,0:28:81:0,81,1215	0/0:30,0:30:81:0,81,1215	0/0:13,0:13:36:0,36,540	0/0:27,0:27:72:0,72,1080	0/0:36,0:36:99:0,102,1396	1/1:1,12:13:2:436,2,0	0/0:33,0:33:90:0,90,1350	0/0:7,0:7:21:0,21,234	0/0:16,0:16:45:0,45,675	0/0:22,0:22:61:0,61,945	0/0:29,0:29:68:0,68,1047	0/0:29,0:29:81:0,81,1215	0/0:15,0:15:45:0,45,514	0/0:19,0:19:54:0,54,810	0/0:34,0:34:90:0,90,1350	1/1:0,12:12:36:446,36,0	1/1:0,8:8:24:313,24,0	1/1:0,16:16:48:599,48,0	0/0:23,0:23:60:0,60,831	0/0:25,0:25:72:0,72,1080	1/1:0,10:10:30:367,30,0
Chr3	569029	.	T	C	21055.8	.	AC=106;AF=1.00;AN=106;DP=1317;ExcessHet=0.0000;FS=0.000;InbreedingCoeff=0.5827;MLEAC=142;MLEAF=1.00;MQ=60.00;QD=29.51;SOR=2.219	GT:AD:DP:GQ:PL	./.:0,0:0:0:0,0,0	./.:0,0:0:0:0,0,0	1/1:0,16:16:48:614,48,0	1/1:0,16:16:48:587,48,0	1/1:0,10:10:30:404,30,0	1/1:0,2:2:6:80,6,0	1/1:0,10:10:30:367,30,0	1/1:0,5:5:15:167,15,0	1/1:0,19:21:56:683,56,0	1/1:0,13:13:39:500,39,0	1/1:0,17:17:51:644,51,0	1/1:0,9:9:27:357,27,0	1/1:0,10:10:30:398,30,0	1/1:0,8:8:24:313,24,0	1/1:0,9:9:26:265,26,0	1/1:0,11:11:33:414,33,0	./.:0,0:0:0:0,0,0	1/1:0,7:7:21:250,21,0	./.:1,0:1:0:0,0,0	1/1:0,7:7:21:282,21,0	1/1:0,6:6:18:182,18,0	1/1:0,6:6:17:182,17,0	1/1:0,9:9:26:295,26,0	./.:1,0:1:0:0,0,0	1/1:0,4:4:12:160,12,0	1/1:0,7:7:21:286,21,0	1/1:0,4:4:12:157,12,0	1/1:0,9:9:27:352,27,0	1/1:0,11:11:33:423,33,0	./.:0,0:0:0:0,0,0	./.:0,0:0:0:0,0,0	./.:0,0:0:0:0,0,0	./.:0,0:0:0:0,0,0	./.:0,0:0:0:0,0,0	1/1:0,5:5:15:195,15,0	./.:1,0:1:0:0,0,0	1/1:0,14:14:41:507,41,0	1/1:0,16:16:48:630,48,0	./.:0,0:0:0:0,0,0	1/1:0,10:10:30:406,30,0	1/1:0,4:4:12:157,12,0	1/1:0,11:11:33:401,33,0	./.:1,0:1:0:0,0,0	1/1:0,8:8:24:316,24,0	1/1:0,7:7:21:246,21,0	1/1:0,16:16:48:610,48,0	1/1:0,5:5:15:173,15,0	./.:0,0:0:0:0,0,0	1/1:0,16:16:47:579,47,0	1/1:0,14:14:41:469,41,0	1/1:0,3:3:9:80,9,0	./.:1,0:1:0:0,0,0	1/1:0,13:13:39:487,39,0	1/1:0,16:16:47:564,47,0	1/1:0,4:4:12:158,12,0	1/1:0,10:10:29:346,29,0	1/1:0,17:17:51:645,51,0	./.:0,0:0:0:0,0,0	1/1:0,15:15:44:496,44,0	1/1:0,6:6:18:202,18,0	1/1:0,8:8:24:276,24,0	1/1:0,8:8:24:281,24,0	1/1:0,12:12:35:394,35,0	1/1:0,15:15:45:557,45,0	1/1:0,10:10:30:387,30,0	1/1:0,7:7:21:271,21,0	1/1:0,17:17:51:630,51,0	./.:0,0:0:0:0,0,0	./.:0,0:0:0:0,0,0	./.:0,0:0:0:0,0,0	1/1:0,10:10:29:326,29,0	1/1:0,11:11:33:403,33,0	./.:0,0:0:0:0,0,0
Chr3	569059	.	A	G	820.89	.	AC=16;AF=0.121;AN=132;DP=1268;ExcessHet=0.0000;FS=0.000;InbreedingCoeff=0.7677;MLEAC=11;MLEAF=0.083;MQ=60.00;QD=30.02;SOR=4.003	GT:AD:DP:GQ:PL	./.:0,0:0:0:0,0,0	1/1:0,3:3:9:125,9,0	0/0:36,0:36:99:0,99,1485	0/0:34,0:34:90:0,90,1350	0/0:25,0:25:72:0,72,1080	0/0:6,0:6:18:0,18,206	0/0:20,0:20:60:0,60,699	0/0:12,0:12:33:0,33,495	0/0:34,0:34:96:0,96,1440	0/0:27,0:27:78:0,78,1170	0/0:28,0:28:81:0,81,1215	0/0:21,0:21:57:0,57,855	0/0:25,0:25:72:0,72,972	0/0:14,0:14:42:0,42,516	0/0:17,0:17:48:0,48,720	0/0:26,0:26:72:0,72,1080	./.:0,0:0:0:0,0,0	0/0:16,0:16:45:0,45,675	0/0:4,0:4:12:0,12,146	0/0:15,0:15:42:0,42,630	0/0:13,0:13:36:0,36,540	0/0:13,0:13:36:0,36,540	0/0:18,0:18:54:0,54,620	0/0:2,0:2:6:0,6,74	0/0:15,0:15:45:0,45,577	0/0:14,0:14:39:0,39,585	0/0:3,0:3:9:0,9,117	0/0:17,0:17:45:0,45,675	0/0:18,0:18:48:0,48,720	1/1:0,3:3:9:124,9,0	1/1:0,2:2:6:83,6,0	./.:0,0:0:0:0,0,0	1/1:0,4:4:12:164,12,0	1/1:0,4:4:12:161,12,0	0/0:15,0:15:45:0,45,574	0/0:6,0:6:18:0,18,208	0/0:25,0:25:72:0,72,1080	0/0:26,0:26:72:0,72,1080	./.:1,0:1:0:0,0,0	0/0:19,0:19:54:0,54,810	0/0:9,0:9:24:0,24,360	0/0:20,0:20:57:0,57,855	0/0:2,0:2:6:0,6,75	0/0:19,0:19:57:0,57,756	0/0:15,0:15:39:0,39,585	0/0:32,0:32:93:0,93,1395	0/0:15,0:15:39:0,39,585	1/1:0,3:3:9:113,9,0	0/0:27,0:27:81:0,81,893	0/0:22,0:22:66:0,66,829	0/0:8,0:8:24:0,24,257	0/0:6,0:6:0:0,0,142	0/0:25,0:25:72:0,72,933	0/0:26,0:26:72:0,72,997	0/0:13,0:13:39:0,39,450	0/0:20,0:20:60:0,60,775	0/0:27,0:27:72:0,72,1080	1/1:0,2:2:6:83,6,0	0/0:21,0:21:60:0,60,900	0/0:7,0:7:21:0,21,238	0/0:21,0:21:60:0,60,900	0/0:24,0:24:72:0,72,917	0/0:20,0:20:60:0,60,704	0/0:26,0:26:72:0,72,975	0/0:21,0:21:60:0,60,800	0/0:15,0:15:39:0,39,585	0/0:31,0:31:90:0,90,1089	1/1:0,2:2:6:87,6,0	./.:1,0:1:0:0,0,0	./.:0,0:0:0:0,0,0	0/0:18,0:18:54:0,54,644	0/0:28,0:28:81:0,81,1215	./.:1,0:1:0:0,0,0
Chr3	569209	.	A	G	2706.77	.	AC=30;AF=0.205;AN=146;BaseQRankSum=0.431;DP=1661;ExcessHet=0.0000;FS=18.693;InbreedingCoeff=0.8761;MLEAC=26;MLEAF=0.178;MQ=60.00;MQRankSum=0.00;QD=33.42;ReadPosRankSum=1.61;SOR=3.370	GT:AD:DP:GQ:PL	1/1:0,6:6:18:239,18,0	1/1:0,2:2:6:84,6,0	0/0:31,0:31:84:0,84,1260	0/0:36,0:36:99:0,105,1367	0/0:23,0:23:66:0,66,882	0/0:5,0:5:15:0,15,155	0/0:28,0:28:81:0,81,1215	0/0:29,0:29:78:0,78,1170	0/0:35,0:35:99:0,99,1330	0/0:36,0:36:99:0,99,1485	0/0:38,0:38:99:0,101,1380	0/0:30,0:30:84:0,84,1260	0/0:33,0:33:99:0,99,1272	0/0:24,0:24:66:0,66,990	0/0:21,0:21:60:0,60,815	0/0:27,0:27:72:0,72,1080	1/1:0,4:4:12:154,12,0	0/0:20,0:20:57:0,57,855	0/0:6,0:6:18:0,18,190	0/0:18,0:18:48:0,48,720	0/0:17,0:17:42:0,42,630	0/0:28,0:28:81:0,81,984	0/0:21,0:21:60:0,60,900	0/0:6,0:6:18:0,18,206	0/0:32,0:32:81:0,81,1215	0/0:16,0:16:48:0,48,616	0/0:9,0:9:27:0,27,269	0/0:13,0:13:39:0,39,493	0/0:21,0:21:60:0,60,701	1/1:0,5:5:15:204,15,0	1/1:0,2:2:6:78,6,0	1/1:0,4:4:12:155,12,0	1/1:0,5:5:15:198,15,0	1/1:0,6:6:18:234,18,0	0/0:19,0:19:54:0,54,810	0/0:6,0:6:15:0,15,225	0/0:34,0:34:93:0,93,1395	0/0:35,0:35:99:0,99,1285	1/1:0,5:5:15:201,15,0	0/0:21,0:21:60:0,60,900	0/0:15,0:15:45:0,45,559	0/0:31,0:31:87:0,87,1305	0/0:7,0:7:21:0,21,253	0/0:25,0:25:72:0,72,895	0/0:37,0:37:99:0,99,1409	0/0:35,0:35:99:0,99,1292	0/0:26,0:26:66:0,66,990	1/1:0,5:5:15:187,15,0	0/0:25,0:25:69:0,69,1035	0/0:34,0:34:99:0,99,1243	0/0:11,0:11:33:0,33,368	0/1:6,2:8:47:47,0,174	0/0:36,0:36:93:0,93,1395	0/0:36,0:36:99:0,99,1345	0/0:18,0:18:54:0,54,616	0/0:32,0:32:90:0,90,1350	0/0:41,0:41:99:0,105,1575	0/1:1,5:6:23:188,0,23	0/0:35,0:35:99:0,102,1344	0/0:7,0:7:21:0,21,274	0/0:31,0:31:81:0,81,1215	0/0:34,0:34:99:0,99,1375	0/0:34,0:34:90:0,90,1350	0/0:30,0:30:81:0,81,1215	0/0:34,0:34:99:0,99,1340	0/0:23,0:23:63:0,63,881	0/0:35,0:35:99:0,99,1325	1/1:0,5:5:15:205,15,0	1/1:0,5:5:15:197,15,0	1/1:0,9:9:27:354,27,0	0/0:17,0:17:51:0,51,681	0/0:34,0:34:99:0,99,1485	1/1:0,4:4:12:161,12,0
Chr3	569239	.	C	A	4419.63	.	AC=31;AF=0.212;AN=146;BaseQRankSum=0.712;DP=1766;ExcessHet=0.0000;FS=16.133;InbreedingCoeff=0.9189;MLEAC=30;MLEAF=0.205;MQ=60.00;MQRankSum=0.00;QD=31.05;ReadPosRankSum=-9.360e-01;SOR=2.980	GT:AD:DP:GQ:PL	1/1:0,11:11:33:446,33,0	1/1:0,9:9:27:371,27,0	0/0:26,0:26:72:0,72,936	0/0:36,0:36:99:0,105,1367	0/0:24,0:24:72:0,72,958	0/0:4,0:4:12:0,12,123	0/0:25,0:25:72:0,72,1080	0/0:19,0:19:48:0,48,720	0/0:35,0:35:99:0,99,1330	0/0:27,0:27:72:0,72,1080	0/0:38,0:38:99:0,101,1380	0/0:30,0:30:81:0,81,1215	0/0:37,0:37:99:0,99,1485	0/0:24,0:24:72:0,72,849	0/0:20,0:20:60:0,60,749	0/0:21,0:21:60:0,60,833	1/1:0,6:6:18:233,18,0	0/0:15,0:15:45:0,45,545	0/0:6,0:6:18:0,18,199	0/0:16,0:16:48:0,48,563	0/0:16,0:16:36:0,36,540	0/0:31,0:31:84:0,84,1260	0/0:19,0:19:57:0,57,709	0/0:7,0:7:21:0,21,196	0/0:25,0:25:72:0,72,950	0/0:12,0:12:36:0,36,429	0/0:5,0:5:15:0,15,137	0/0:13,0:13:36:0,36,540	0/0:19,0:19:51:0,51,765	1/1:0,7:7:21:286,21,0	1/1:0,8:8:24:317,24,0	1/1:0,3:3:9:117,9,0	1/1:0,12:12:36:483,36,0	1/1:0,10:10:30:365,30,0	0/0:18,0:18:14:0,14,573	0/0:7,0:7:21:0,21,254	0/0:24,0:24:72:0,72,910	0/0:35,0:35:99:0,99,1285	1/1:0,7:7:21:283,21,0	0/0:21,0:21:57:0,57,855	0/0:20,0:20:0:0,0,511	0/0:30,0:30:81:0,81,1215	0/0:10,0:10:30:0,30,364	0/0:25,0:25:72:0,72,1080	0/0:37,0:37:99:0,99,1409	0/0:38,0:38:99:0,102,1530	0/0:18,0:18:45:0,45,675	1/1:0,6:6:18:221,18,0	0/0:20,0:20:57:0,57,855	0/0:32,0:32:90:0,90,1350	0/0:12,0:12:33:0,33,495	0/1:4,5:9:99:154,0,115	0/0:34,0:34:99:0,99,1485	0/0:36,0:36:99:0,99,1345	0/0:18,0:18:48:0,48,720	0/0:29,0:29:81:0,81,1215	0/0:35,0:35:99:0,99,1485	1/1:0,3:3:9:123,9,0	0/0:34,0:34:99:0,99,1485	0/0:6,0:6:18:0,18,230	0/0:29,0:29:81:0,81,1043	0/0:30,0:30:90:0,90,1099	0/0:31,0:31:90:0,90,1350	0/0:28,0:28:81:0,81,1038	0/0:32,0:32:93:0,93,1214	0/0:23,0:23:63:0,63,881	0/0:28,0:28:75:0,75,1125	1/1:0,8:8:24:330,24,0	1/1:0,5:5:15:197,15,0	1/1:0,8:8:24:316,24,0	0/0:15,0:15:42:0,42,630	0/0:32,0:32:96:0,96,1191	1/1:0,9:9:27:358,27,0
Chr3	569320	.	T	G	2272.01	.	AC=29;AF=0.201;AN=144;BaseQRankSum=1.61;DP=1769;ExcessHet=0.0000;FS=28.450;InbreedingCoeff=0.8802;MLEAC=23;MLEAF=0.160;MQ=60.00;MQRankSum=0.00;QD=32.00;ReadPosRankSum=-6.780e-01;SOR=6.165	GT:AD:DP:GQ:PL	1/1:0,3:3:9:122,9,0	1/1:0,5:5:15:210,15,0	0/0:29,0:29:84:0,84,922	0/0:36,0:36:99:0,105,1367	0/0:30,0:30:78:0,78,1170	0/0:6,0:6:18:0,18,192	0/0:22,0:22:63:0,63,864	0/0:25,0:25:72:0,72,926	0/0:35,0:35:99:0,99,1330	0/0:34,0:34:99:0,99,1293	0/0:38,0:38:99:0,101,1380	0/0:33,0:33:90:0,90,1350	0/0:33,0:33:90:0,90,1350	0/0:27,0:27:72:0,72,1080	0/0:23,0:23:63:0,63,945	0/0:21,0:21:60:0,60,734	1/1:0,2:2:6:79,6,0	0/0:16,0:16:45:0,45,675	0/0:6,0:6:18:0,18,214	0/0:24,0:24:72:0,72,836	0/0:18,0:18:51:0,51,765	0/0:32,0:32:90:0,90,1350	0/0:16,0:16:48:0,48,567	0/0:4,0:4:12:0,12,150	0/0:26,0:26:72:0,72,1080	0/0:15,0:15:45:0,45,576	0/0:4,0:4:12:0,12,147	0/0:15,0:15:45:0,45,539	0/0:20,0:20:57:0,57,855	1/1:0,7:7:21:291,21,0	1/1:0,8:8:24:331,24,0	1/1:0,2:2:6:80,6,0	1/1:0,6:6:18:243,18,0	1/1:0,3:3:9:118,9,0	0/0:21,0:21:60:0,60,802	0/0:14,0:14:42:0,42,497	0/0:25,0:25:72:0,72,913	0/0:35,0:35:99:0,99,1285	1/1:0,2:2:6:85,6,0	0/0:20,0:20:60:0,60,789	0/0:23,0:23:28:0,28,749	0/0:28,0:28:81:0,81,1110	0/0:10,0:10:27:0,27,405	0/0:29,0:29:81:0,81,1215	0/0:37,0:37:99:0,99,1485	0/0:32,0:32:90:0,90,1077	0/0:25,0:25:72:0,72,907	1/1:0,3:3:9:110,9,0	0/0:31,0:31:84:0,84,1260	0/0:25,0:25:72:0,72,1080	0/0:20,0:20:60:0,60,619	0/1:10,3:13:73:73,0,302	0/0:36,0:36:99:0,99,1336	0/0:38,0:38:99:0,99,1464	0/0:21,0:21:60:0,60,735	0/0:26,0:26:72:0,72,907	0/0:35,0:35:99:0,102,1430	./.:0,0:0:0:0,0,0	0/0:35,0:35:99:0,99,1223	0/0:10,0:10:30:0,30,325	0/0:28,0:28:81:0,81,1046	0/0:32,0:32:90:0,90,1350	0/0:29,0:29:81:0,81,1215	0/0:34,0:34:99:0,99,1189	0/0:34,0:34:99:0,99,1485	0/0:28,0:28:81:0,81,1215	0/0:36,0:36:99:0,99,1485	1/1:0,7:7:21:292,21,0	1/1:0,3:3:9:124,9,0	1/1:0,4:4:12:162,12,0	0/0:18,0:18:54:0,54,649	0/0:35,0:35:99:0,102,1364	1/1:0,3:3:9:125,9,0
Chr3	569379	.	T	C	4100.52	.	AC=31;AF=0.212;AN=146;BaseQRankSum=-7.050e-01;DP=1693;ExcessHet=0.0000;FS=11.331;InbreedingCoeff=0.9375;MLEAC=29;MLEAF=0.199;MQ=60.00;MQRankSum=0.00;QD=33.07;ReadPosRankSum=1.94;SOR=1.929	GT:AD:DP:GQ:PL	1/1:0,7:7:21:274,21,0	1/1:0,18:18:54:736,54,0	0/0:33,0:33:96:0,96,1440	0/0:39,0:39:99:0,99,1485	0/0:27,0:27:81:0,81,959	0/0:8,0:8:24:0,24,280	0/0:25,0:25:72:0,72,927	0/0:34,0:34:99:0,99,1485	0/0:35,0:35:99:0,99,1330	0/0:34,0:34:99:0,99,1293	0/0:38,0:38:99:0,101,1380	0/0:26,0:26:72:0,72,975	0/0:30,0:30:84:0,84,1260	0/0:18,0:18:51:0,51,765	0/0:32,0:32:87:0,87,1305	0/0:24,0:24:72:0,72,902	1/1:0,6:6:18:227,18,0	0/0:16,0:16:48:0,48,622	0/0:7,0:7:21:0,21,258	0/0:24,0:24:72:0,72,854	0/0:19,0:19:51:0,51,765	0/0:27,0:27:81:0,81,993	0/0:13,0:13:39:0,39,532	0/0:3,0:3:9:0,9,114	0/0:18,0:18:54:0,54,656	0/0:16,0:16:48:0,48,593	0/0:4,0:4:12:0,12,153	0/0:16,0:16:48:0,48,571	0/0:20,0:20:60:0,60,775	1/1:0,5:5:15:207,15,0	1/1:0,7:7:21:276,21,0	1/1:0,7:7:21:270,21,0	1/1:0,9:9:27:355,27,0	1/1:0,4:4:12:152,12,0	0/0:22,0:22:24:0,24,743	0/0:17,0:17:51:0,51,628	0/0:31,0:31:90:0,90,1350	0/0:42,0:42:99:0,114,1710	1/1:0,8:8:24:317,24,0	0/0:25,0:25:66:0,66,990	0/1:15,2:17:24:24,0,500	0/0:34,0:34:99:0,99,1312	0/0:11,0:11:30:0,30,450	0/0:24,0:24:72:0,72,957	0/0:34,0:34:99:0,99,1121	0/0:23,0:23:66:0,66,803	0/0:24,0:24:66:0,66,990	1/1:0,3:3:9:106,9,0	0/0:31,0:31:90:0,90,1350	0/0:30,0:30:90:0,90,1075	0/0:20,0:20:60:0,60,640	0/0:8,0:8:24:0,24,269	0/0:36,0:36:99:0,99,1336	0/0:40,0:40:99:0,113,1412	0/0:19,0:19:22:0,22,660	0/0:23,0:23:63:0,63,945	0/0:37,0:37:99:0,99,1485	1/1:0,6:6:18:249,18,0	0/0:35,0:35:99:0,99,1239	0/0:10,0:10:27:0,27,405	0/0:35,0:35:93:0,93,1395	0/0:26,0:26:75:0,75,1028	0/0:30,0:30:90:0,90,1043	0/0:32,0:32:87:0,87,1305	0/0:37,0:37:99:0,99,1409	0/0:31,0:31:90:0,90,1121	0/0:33,0:33:99:0,99,1218	1/1:0,10:10:30:407,30,0	1/1:0,5:5:15:204,15,0	1/1:0,6:6:18:241,18,0	0/0:19,0:19:57:0,57,732	0/0:37,0:37:99:0,99,1292	1/1:0,6:6:18:240,18,0
Chr3	569418	.	A	G	4248.08	.	AC=29;AF=0.201;AN=144;BaseQRankSum=-2.965e+00;DP=1958;ExcessHet=0.0000;FS=29.907;InbreedingCoeff=0.9250;MLEAC=28;MLEAF=0.194;MQ=60.00;MQRankSum=0.00;QD=27.37;ReadPosRankSum=2.13;SOR=3.220	GT:AD:DP:GQ:PL	1/1:0,10:10:30:368,30,0	1/1:0,10:10:30:410,30,0	0/0:38,0:38:99:0,105,1320	0/0:39,0:39:99:0,99,1485	0/0:30,0:30:81:0,81,1215	0/0:7,0:7:15:0,15,225	0/0:28,0:28:81:0,81,1215	0/0:31,0:31:87:0,87,1305	0/0:35,0:35:99:0,99,1330	0/0:39,0:39:99:0,111,1665	0/0:38,0:38:99:0,101,1380	0/0:21,0:21:60:0,60,844	0/0:29,0:29:80:0,80,1092	0/0:21,0:21:60:0,60,833	0/0:29,0:29:84:0,84,1073	0/0:24,0:24:72:0,72,878	1/1:0,9:9:27:353,27,0	0/0:21,0:21:60:0,60,727	0/0:6,0:6:18:0,18,227	0/0:21,0:21:54:0,54,810	0/0:14,0:14:42:0,42,446	0/0:30,0:30:84:0,84,1260	0/0:15,0:15:42:0,42,630	0/0:3,0:3:9:0,9,114	0/0:22,0:22:63:0,63,904	0/0:13,0:13:39:0,39,479	0/0:4,0:4:12:0,12,156	0/0:13,0:13:36:0,36,540	0/0:24,0:24:72:0,72,887	1/1:0,8:8:24:326,24,0	1/1:0,4:4:12:163,12,0	1/1:0,6:6:18:242,18,0	1/1:0,13:13:39:523,39,0	1/1:0,6:6:18:236,18,0	0/0:19,0:19:57:0,57,647	0/0:18,0:18:54:0,54,700	0/0:24,0:24:72:0,72,955	0/0:42,0:42:99:0,114,1710	1/1:0,10:10:30:403,30,0	0/0:24,0:24:72:0,72,916	0/0:15,0:15:42:0,42,630	0/0:32,0:32:93:0,93,1164	0/0:11,0:11:33:0,33,406	0/0:25,0:25:34:0,34,823	0/0:34,0:34:99:0,99,1121	0/0:28,0:28:81:0,81,1215	0/0:23,0:23:60:0,60,900	./.:1,0:1:0:0,0,0	0/0:29,0:29:81:0,81,1021	0/0:36,0:36:99:0,102,1530	0/0:26,0:26:72:0,72,834	0/1:4,7:11:99:226,0,123	0/0:36,0:36:99:0,99,1336	0/0:40,0:40:99:0,113,1412	0/0:19,0:19:57:0,57,724	0/0:24,0:24:72:0,72,943	0/0:40,0:40:99:0,114,1530	1/1:0,4:4:12:164,12,0	0/0:35,0:35:99:0,99,1239	0/0:8,0:8:24:0,24,313	0/0:33,0:33:90:0,90,1350	0/0:27,0:27:75:0,75,1125	0/0:31,0:31:90:0,90,1350	0/0:35,0:35:99:0,99,1485	0/0:38,0:38:99:0,99,1414	0/0:33,0:33:99:0,99,1220	0/0:33,0:33:99:0,99,1218	1/1:0,7:7:21:285,21,0	1/1:0,5:5:15:203,15,0	1/1:0,5:5:15:201,15,0	0/0:18,0:18:54:0,54,617	0/0:39,0:39:99:0,100,1575	1/1:0,8:8:24:324,24,0
Chr3	569537	.	C	CA	418.63	.	AC=11;AF=0.075;AN=146;BaseQRankSum=0.091;DP=2213;ExcessHet=1.7646;FS=10.357;InbreedingCoeff=-0.0815;MLEAC=10;MLEAF=0.068;MQ=60.00;MQRankSum=0.00;QD=1.79;ReadPosRankSum=0.265;SOR=0.257	GT:AD:DP:GQ:PGT:PID:PL:PS	0|0:31,3:34:9:0|1:569537_C_CA:0,9,873:569537	0|1:33,5:38:41:0|1:569537_C_CA:41,0,914:569537	0/0:45,0:45:99:.:.:0,120,1800	0/0:39,0:39:99:.:.:0,99,1485	0/0:36,0:36:99:.:.:0,99,1423	0/0:7,0:7:21:.:.:0,21,264	0/0:34,0:34:99:.:.:0,99,1474	0/0:35,0:35:99:.:.:0,99,1277	0/0:35,0:35:99:.:.:0,99,1330	0/0:34,0:34:99:.:.:0,99,1485	0/0:38,0:38:99:.:.:0,101,1380	0/0:30,0:30:90:.:.:0,90,1151	0/0:36,0:36:99:.:.:0,99,1428	0/0:20,0:20:60:.:.:0,60,758	0/0:29,0:29:81:.:.:0,81,1215	0/0:26,0:26:75:.:.:0,75,951	0/0:13,0:13:27:.:.:0,27,405	0/0:26,0:26:72:.:.:0,72,1080	0/0:12,0:12:36:.:.:0,36,440	0/0:25,0:25:72:.:.:0,72,922	0/0:15,0:15:45:.:.:0,45,509	0/0:31,0:31:90:.:.:0,90,1265	0/0:25,0:25:66:.:.:0,66,990	0/0:3,0:3:9:.:.:0,9,115	0/0:35,0:35:99:.:.:0,99,1277	0/0:19,0:19:54:.:.:0,54,810	0/0:10,0:10:30:.:.:0,30,337	0/0:18,0:18:51:.:.:0,51,765	0/0:30,0:30:81:.:.:0,81,1215	0|1:26,3:29:6:0|1:569537_C_CA:6,0,723:569537	0|1:9,6:15:99:0|1:569537_C_CA:141,0,236:569537	0|1:14,2:16:14:0|1:569537_C_CA:14,0,388:569537	0|1:29,4:33:25:0|1:569537_C_CA:25,0,805:569537	0|1:20,4:24:52:0|1:569537_C_CA:52,0,551:569537	0/0:29,0:29:75:.:.:0,75,1125	0/0:20,0:20:60:.:.:0,60,701	0/0:34,0:34:99:.:.:0,102,1281	0/0:42,0:42:99:.:.:0,114,1710	0/0:22,0:22:51:.:.:0,51,765	0/0:27,0:27:78:.:.:0,78,1170	0/0:32,0:32:87:.:.:0,87,1305	0/0:26,0:26:72:.:.:0,72,1080	0/0:7,0:7:18:.:.:0,18,270	0/0:31,0:31:90:.:.:0,90,1165	0/0:26,0:26:72:.:.:0,72,1080	0/0:37,0:37:99:.:.:0,105,1575	0/0:19,0:19:54:.:.:0,54,810	0|1:9,3:12:57:0|1:569537_C_CA:57,0,245:569537	0/0:27,0:27:72:.:.:0,72,1080	0/0:37,0:37:99:.:.:0,99,1422	0/0:28,0:28:81:.:.:0,81,1215	0/0:24,0:24:60:.:.:0,60,900	0/0:39,0:39:99:.:.:0,99,1471	0/0:40,0:40:99:.:.:0,113,1412	0/0:25,0:25:72:.:.:0,72,1080	0/0:33,0:33:90:.:.:0,90,1350	0/0:40,0:40:99:.:.:0,99,1465	0|1:14,3:17:42:0|1:569537_C_CA:42,0,385:569537	0/0:35,0:35:99:.:.:0,99,1233	0/0:19,0:19:54:.:.:0,54,810	0/0:40,0:40:99:.:.:0,105,1443	0/0:28,0:28:81:.:.:0,81,1061	0/0:38,0:38:99:.:.:0,102,1391	0/0:38,0:38:99:.:.:0,102,1509	0/0:42,0:42:99:.:.:0,110,1581	0/0:22,0:22:63:.:.:0,63,844	0/0:32,0:32:96:.:.:0,96,1257	0|1:16,3:19:36:0|1:569537_C_CA:36,0,442:569537	0/0:21,0:21:48:.:.:0,48,720	0|1:14,4:18:70:0|1:569537_C_CA:70,0,382:569537	0/0:27,0:27:81:.:.:0,81,1035	0/0:39,0:39:99:.:.:0,100,1575	0|1:11,2:13:23:0|1:569537_C_CA:23,0,283:569537
Chr3	569538	.	G	A	12683.2	.	AC=30;AF=0.205;AN=146;BaseQRankSum=1.76;DP=2239;ExcessHet=0.0000;FS=0.000;InbreedingCoeff=0.9204;MLEAC=30;MLEAF=0.205;MQ=60.00;MQRankSum=0.00;QD=29.01;ReadPosRankSum=1.59;SOR=0.778	GT:AD:DP:GQ:PGT:PID:PL:PS	1|1:0,34:34:99:1|1:569537_C_CA:1365,102,0:569537	1|1:0,38:38:99:1|1:569537_C_CA:1566,114,0:569537	0/0:45,0:45:99:.:.:0,120,1800	0/0:39,0:39:99:.:.:0,99,1485	0/0:36,0:36:99:.:.:0,99,1423	0/0:7,0:7:21:.:.:0,21,264	0/0:34,0:34:99:.:.:0,99,1474	0/0:35,0:35:99:.:.:0,99,1277	0/0:35,0:35:99:.:.:0,99,1330	0/0:34,0:34:99:.:.:0,99,1485	0/0:38,0:38:99:.:.:0,101,1380	0/0:30,0:30:90:.:.:0,90,1151	0/0:36,0:36:99:.:.:0,99,1428	0/0:20,0:20:60:.:.:0,60,758	0/0:29,0:29:81:.:.:0,81,1215	0/0:26,0:26:75:.:.:0,75,951	0/1:1,8:9:5:.:.:280,0,5	0/0:26,0:26:72:.:.:0,72,1080	0/0:12,0:12:36:.:.:0,36,440	0/0:25,0:25:72:.:.:0,72,922	0/0:15,0:15:45:.:.:0,45,509	0/0:31,0:31:90:.:.:0,90,1265	0/0:25,0:25:72:.:.:0,72,824	0/0:3,0:3:9:.:.:0,9,115	0/0:35,0:35:99:.:.:0,99,1277	0/0:19,0:19:54:.:.:0,54,810	0/0:10,0:10:30:.:.:0,30,337	0/0:18,0:18:51:.:.:0,51,765	0/0:30,0:30:81:.:.:0,81,1215	1|1:0,29:29:87:1|1:569537_C_CA:1175,87,0:569537	1|1:0,15:15:45:1|1:569537_C_CA:631,45,0:569537	1|1:0,16:16:48:1|1:569537_C_CA:630,48,0:569537	1|1:0,33:33:99:1|1:569537_C_CA:1324,99,0:569537	1|1:0,25:25:75:1|1:569537_C_CA:1000,75,0:569537	0/0:28,0:28:44:.:.:0,44,1033	0/0:20,0:20:60:.:.:0,60,701	0/0:34,0:34:99:.:.:0,102,1281	0/0:42,0:42:99:.:.:0,114,1710	1/1:0,17:17:51:.:.:695,51,0	0/0:28,0:28:81:.:.:0,81,1215	0/0:32,0:32:17:.:.:0,17,889	0/0:28,0:28:81:.:.:0,81,1215	0/0:7,0:7:18:.:.:0,18,270	0/0:31,0:31:90:.:.:0,90,1165	0/0:26,0:26:72:.:.:0,72,1080	0/0:37,0:37:99:.:.:0,105,1575	0/0:19,0:19:54:.:.:0,54,810	1|1:0,12:12:36:1|1:569537_C_CA:466,36,0:569537	0/0:27,0:27:72:.:.:0,72,1080	0/0:37,0:37:99:.:.:0,99,1422	0/0:28,0:28:81:.:.:0,81,1215	0/1:7,12:19:99:.:.:355,0,192	0/0:39,0:39:99:.:.:0,99,1471	0/0:40,0:40:99:.:.:0,113,1412	0/0:26,0:26:41:.:.:0,41,890	0/0:33,0:33:90:.:.:0,90,1350	0/0:40,0:40:99:.:.:0,99,1465	1|1:0,17:17:51:1|1:569537_C_CA:704,51,0:569537	0/0:35,0:35:99:.:.:0,99,1233	0/0:19,0:19:54:.:.:0,54,810	0/0:40,0:40:99:.:.:0,105,1443	0/0:28,0:28:81:.:.:0,81,1061	0/0:38,0:38:99:.:.:0,102,1391	0/0:38,0:38:99:.:.:0,102,1509	0/0:42,0:42:99:.:.:0,110,1581	0/0:22,0:22:63:.:.:0,63,844	0/0:32,0:32:96:.:.:0,96,1257	1|1:0,20:20:60:1|1:569537_C_CA:816,60,0:569537	1/1:0,16:16:48:.:.:639,48,0	1|1:0,18:18:54:1|1:569537_C_CA:728,54,0:569537	0/0:27,0:27:81:.:.:0,81,1035	0/0:39,0:39:99:.:.:0,100,1575	1|1:0,13:13:38:1|1:569537_C_CA:489,38,0:569537
Chr3	569631	.	C	T	2040.71	.	AC=23;AF=0.167;AN=138;BaseQRankSum=-3.700e-01;DP=1978;ExcessHet=0.0000;FS=24.046;InbreedingCoeff=0.8468;MLEAC=20;MLEAF=0.145;MQ=60.00;MQRankSum=0.00;QD=31.40;ReadPosRankSum=1.83;SOR=5.247	GT:AD:DP:GQ:PL	./.:2,0:2:0:0,0,0	1/1:0,8:8:24:330,24,0	0/0:37,0:37:99:0,102,1245	0/0:39,0:39:99:0,99,1485	0/0:35,0:35:99:0,99,1417	0/0:8,0:8:24:0,24,276	0/0:41,0:41:99:0,117,1755	0/0:35,0:35:99:0,99,1277	0/0:35,0:35:99:0,99,1330	0/0:36,0:36:99:0,100,1300	0/0:38,0:38:99:0,101,1380	0/0:34,0:34:99:0,99,1307	0/0:39,0:39:99:0,99,1425	0/0:26,0:26:72:0,72,1080	0/0:34,0:34:99:0,102,1173	0/0:27,0:27:81:0,81,1058	./.:2,0:2:0:0,0,1	0/0:37,0:37:99:0,102,1530	0/0:8,0:8:24:0,24,244	0/0:25,0:25:72:0,72,879	0/0:20,0:20:57:0,57,855	0/0:31,0:31:90:0,90,1350	0/0:20,0:20:60:0,60,761	0/0:3,0:3:9:0,9,115	0/0:35,0:35:99:0,99,1277	0/0:19,0:19:57:0,57,638	0/0:5,0:5:12:0,12,180	0/0:27,0:27:81:0,81,1010	0/0:35,0:35:99:0,99,1485	1/1:0,3:3:9:118,9,0	1/1:0,3:3:9:114,9,0	./.:0,0:0:0:0,0,0	1/1:0,10:10:30:397,30,0	1/1:0,5:5:15:196,15,0	0/0:30,0:30:81:0,81,1215	0/0:19,0:19:57:0,57,716	0/0:34,0:34:99:0,102,1281	0/0:42,0:42:99:0,114,1710	1/1:0,2:2:6:82,6,0	0/0:28,0:28:81:0,81,1215	0/0:36,0:36:99:0,99,1316	0/0:30,0:30:90:0,90,1156	0/0:8,0:8:24:0,24,302	0/0:34,0:34:99:0,99,1480	0/0:35,0:35:99:0,99,1180	0/0:37,0:37:99:0,105,1575	0/0:25,0:25:72:0,72,953	1/1:0,6:6:18:190,18,0	0/0:35,0:35:99:0,99,1357	0/0:37,0:37:99:0,99,1422	0/0:23,0:23:60:0,60,900	0/1:8,2:10:42:42,0,242	0/0:39,0:39:99:0,99,1471	0/0:40,0:40:99:0,113,1412	0/0:23,0:23:66:0,66,874	0/0:30,0:30:90:0,90,1153	0/0:41,0:41:99:0,99,1705	1/1:0,6:6:18:247,18,0	0/0:35,0:35:99:0,99,1233	0/0:17,0:17:48:0,48,720	0/0:40,0:40:99:0,105,1443	0/0:30,0:30:90:0,90,1149	0/0:37,0:37:99:0,102,1440	0/0:35,0:35:99:0,99,1332	0/0:42,0:42:99:0,110,1581	0/0:28,0:28:81:0,81,1086	0/0:44,0:44:99:0,107,1710	1/1:0,6:6:18:242,18,0	1/1:0,2:2:6:80,6,0	1/1:0,4:4:12:158,12,0	0/0:32,0:32:93:0,93,1395	0/0:39,0:39:99:0,100,1575	./.:0,0:0:0:0,0,0
Chr3	569700	.	T	C	6931.21	.	AC=31;AF=0.212;AN=146;BaseQRankSum=1.30;DP=2217;ExcessHet=0.0000;FS=25.333;InbreedingCoeff=0.9465;MLEAC=30;MLEAF=0.205;MQ=60.00;MQRankSum=0.00;QD=32.06;ReadPosRankSum=1.19;SOR=2.001	GT:AD:DP:GQ:PL	1/1:0,19:19:57:790,57,0	1/1:0,14:14:42:540,42,0	0/0:31,0:31:84:0,84,1260	0/0:39,0:39:99:0,99,1485	0/0:34,0:34:99:0,99,1275	0/0:8,0:8:24:0,24,239	0/0:43,0:43:99:0,111,1559	0/0:38,0:38:93:0,93,1395	0/0:35,0:35:99:0,99,1330	0/0:36,0:36:99:0,99,1485	0/0:38,0:38:99:0,101,1380	0/0:28,0:28:81:0,81,1067	0/0:31,0:31:90:0,90,1147	0/0:27,0:27:72:0,72,1080	0/0:28,0:28:72:0,72,1080	0/0:29,0:29:84:0,84,1260	1/1:1,15:16:9:553,9,0	0/0:37,0:37:99:0,99,1485	0/0:7,0:7:21:0,21,244	0/0:24,0:24:72:0,72,845	0/0:19,0:19:54:0,54,810	0/0:28,0:28:81:0,81,1215	0/0:21,0:21:57:0,57,855	0/0:4,0:4:12:0,12,130	0/0:34,0:34:89:0,89,1247	0/0:15,0:15:45:0,45,534	0/0:5,0:5:15:0,15,205	0/0:25,0:25:72:0,72,979	0/0:27,0:27:75:0,75,1125	1/1:0,11:11:33:465,33,0	1/1:0,11:11:33:451,33,0	1/1:0,11:11:33:442,33,0	1/1:0,14:14:42:537,42,0	1/1:0,12:12:36:485,36,0	0/0:25,0:25:72:0,72,870	0/0:14,0:14:39:0,39,585	0/0:44,0:44:92:0,92,1565	0/0:42,0:42:99:0,114,1710	1/1:0,12:12:36:497,36,0	0/0:25,0:25:72:0,72,883	0/0:31,0:31:12:0,12,919	0/0:35,0:35:99:0,99,1283	0/0:11,0:11:27:0,27,405	0/0:34,0:34:99:0,99,1480	0/0:37,0:37:99:0,99,1195	0/0:37,0:37:99:0,105,1575	0/0:25,0:25:75:0,75,955	1/1:0,8:8:24:302,24,0	0/0:35,0:35:99:0,99,1357	0/0:37,0:37:99:0,99,1422	0/0:25,0:25:72:0,72,846	0/1:8,8:16:99:248,0,222	0/0:39,0:39:99:0,99,1471	0/0:40,0:40:99:0,113,1412	0/0:21,0:21:60:0,60,900	0/0:30,0:30:81:0,81,1215	0/0:40,0:40:99:0,114,1492	1/1:0,6:6:18:243,18,0	0/0:35,0:35:99:0,99,1233	0/0:18,0:18:51:0,51,765	0/0:41,0:41:99:0,108,1524	0/0:30,0:30:90:0,90,1159	0/0:37,0:37:99:0,102,1440	0/0:38,0:38:99:0,102,1530	0/0:42,0:42:99:0,110,1581	0/0:25,0:25:72:0,72,1016	0/0:34,0:34:99:0,99,1217	1/1:0,12:12:36:498,36,0	1/1:0,10:10:30:409,30,0	1/1:0,7:7:21:287,21,0	0/0:32,0:32:93:0,93,1210	0/0:39,0:39:99:0,100,1575	1/1:0,9:9:27:368,27,0
Chr3	569781	.	C	T	4824.89	.	AC=30;AF=0.205;AN=146;BaseQRankSum=-1.645e+00;DP=1951;ExcessHet=0.0000;FS=20.104;InbreedingCoeff=0.8902;MLEAC=29;MLEAF=0.199;MQ=60.00;MQRankSum=0.00;QD=34.71;ReadPosRankSum=2.30;SOR=2.507	GT:AD:DP:GQ:PL	1/1:0,14:14:42:549,42,0	1/1:0,7:7:21:283,21,0	0/0:26,0:26:72:0,72,1080	0/0:39,0:39:99:0,99,1485	0/0:31,0:31:90:0,90,1102	0/0:7,0:7:21:0,21,230	0/0:28,0:28:81:0,81,1103	0/0:29,0:29:81:0,81,1215	0/0:35,0:35:99:0,99,1330	0/0:36,0:36:99:0,99,1366	0/0:38,0:38:99:0,101,1380	0/0:21,0:21:60:0,60,811	0/0:29,0:29:81:0,81,1215	0/0:20,0:20:54:0,54,810	0/0:31,0:31:87:0,87,1305	0/0:21,0:21:57:0,57,855	0/1:1,9:10:10:312,0,10	0/0:34,0:34:99:0,99,1485	0/0:8,0:8:24:0,24,285	0/0:22,0:22:60:0,60,900	0/0:12,0:12:33:0,33,495	0/0:17,0:17:51:0,51,660	0/0:17,0:17:51:0,51,638	0/0:3,0:3:9:0,9,112	0/0:29,0:29:84:0,84,1090	0/0:14,0:14:42:0,42,548	0/0:9,0:9:24:0,24,360	0/0:19,0:19:57:0,57,734	0/0:25,0:25:72:0,72,1015	1/1:0,8:8:24:319,24,0	1/1:0,6:6:18:236,18,0	1/1:0,8:8:24:302,24,0	1/1:0,11:11:33:429,33,0	1/1:0,11:11:33:419,33,0	0/0:15,0:15:45:0,45,574	0/0:12,0:12:36:0,36,476	0/0:31,0:31:90:0,90,1350	0/0:42,0:42:99:0,114,1710	1/1:0,3:3:9:113,9,0	0/0:21,0:21:57:0,57,855	0/0:14,0:14:2:0,2,483	0/0:25,0:25:72:0,72,1080	0/0:9,0:9:27:0,27,340	0/0:34,0:34:99:0,99,1480	0/0:33,0:33:90:0,90,1350	0/0:36,0:36:99:0,99,1274	0/0:23,0:23:63:0,63,915	1/1:0,10:10:30:361,30,0	0/0:29,0:29:81:0,81,1108	0/0:34,0:34:99:0,99,1485	0/0:22,0:22:54:0,54,810	0/1:6,12:18:99:370,0,165	0/0:39,0:39:99:0,99,1471	0/0:40,0:40:99:0,113,1412	0/0:20,0:20:60:0,60,708	0/0:20,0:20:57:0,57,855	0/0:36,0:36:99:0,102,1278	1/1:0,6:6:18:249,18,0	0/0:35,0:35:99:0,99,1233	0/0:18,0:18:51:0,51,765	0/0:37,0:37:99:0,108,1620	0/0:26,0:26:75:0,75,1125	0/0:22,0:22:60:0,60,773	0/0:35,0:35:99:0,99,1358	0/0:40,0:40:99:0,103,1665	0/0:21,0:21:60:0,60,817	0/0:34,0:34:99:0,99,1217	1/1:0,6:6:18:235,18,0	1/1:0,5:5:15:200,15,0	1/1:0,8:8:24:317,24,0	0/0:34,0:34:99:0,99,1337	0/0:39,0:39:99:0,100,1575	1/1:0,8:8:24:309,24,0
Chr3	569843	.	G	A	2877.16	.	AC=29;AF=0.201;AN=144;BaseQRankSum=1.53;DP=1624;ExcessHet=0.0000;FS=5.298;InbreedingCoeff=0.8556;MLEAC=25;MLEAF=0.174;MQ=60.00;MQRankSum=0.00;QD=28.85;ReadPosRankSum=1.50;SOR=2.886	GT:AD:DP:GQ:PL	1/1:0,11:11:33:439,33,0	./.:0,0:0:0:0,0,0	0/0:24,0:24:72:0,72,749	0/0:39,0:39:99:0,99,1485	0/0:25,0:25:75:0,75,911	0/0:4,0:4:12:0,12,151	0/0:22,0:22:57:0,57,855	0/0:19,0:19:48:0,48,720	0/0:34,0:34:93:0,93,1395	0/0:36,0:36:99:0,99,1366	0/0:34,0:34:90:0,90,1350	0/0:16,0:16:42:0,42,630	0/0:22,0:22:60:0,60,900	0/0:12,0:12:36:0,36,462	0/0:30,0:30:78:0,78,1170	0/0:22,0:22:63:0,63,945	1/1:0,3:3:9:113,9,0	0/0:26,0:26:37:0,37,964	0/0:5,0:5:15:0,15,197	0/0:13,0:13:39:0,39,508	0/0:10,0:10:30:0,30,355	0/0:15,0:15:42:0,42,630	0/0:16,0:16:48:0,48,630	0/0:1,0:1:3:0,3,37	0/0:29,0:29:81:0,81,1215	0/0:17,0:17:48:0,48,720	0/0:8,0:8:24:0,24,325	0/0:13,0:13:36:0,36,540	0/0:22,0:22:60:0,60,900	1/1:0,7:7:21:285,21,0	1/1:0,3:3:9:121,9,0	1/1:0,3:3:9:118,9,0	1/1:0,8:8:24:322,24,0	1/1:0,5:5:15:196,15,0	0/0:12,0:12:36:0,36,387	0/0:11,0:11:33:0,33,404	0/0:31,0:31:52:0,52,1154	0/0:37,0:37:99:0,99,1469	1/1:0,4:4:12:161,12,0	0/0:19,0:19:45:0,45,675	0/0:10,0:10:0:0,0,306	0/0:17,0:17:51:0,51,640	0/0:3,0:3:9:0,9,111	0/0:29,0:29:46:0,46,1014	0/0:26,0:26:60:0,60,900	0/0:33,0:33:96:0,96,1440	0/0:18,0:18:54:0,54,693	1/1:0,2:2:6:74,6,0	0/0:23,0:23:60:0,60,900	0/0:30,0:30:81:0,81,1215	0/0:21,0:21:54:0,54,810	0/1:5,4:9:99:122,0,154	0/0:32,0:32:90:0,90,1350	0/0:39,0:39:76:0,76,1364	0/0:21,0:21:60:0,60,900	0/0:20,0:20:51:0,51,765	0/0:24,0:24:72:0,72,890	1/1:0,7:7:21:286,21,0	0/0:30,0:30:81:0,81,1215	0/0:12,0:12:33:0,33,495	0/0:34,0:34:90:0,90,1350	0/0:24,0:24:63:0,63,945	0/0:21,0:21:60:0,60,900	0/0:26,0:26:66:0,66,990	0/0:31,0:31:90:0,90,1350	0/0:21,0:21:60:0,60,900	0/0:35,0:35:93:0,93,1395	1/1:0,10:10:30:408,30,0	1/1:0,2:2:6:82,6,0	1/1:0,6:6:18:241,18,0	0/0:24,0:24:60:0,60,900	0/0:37,0:37:70:0,70,1329	1/1:0,2:2:6:78,6,0
Chr3	570024	.	T	A	14149.6	.	AC=126;AF=1.00;AN=126;DP=485;ExcessHet=0.0000;FS=0.000;InbreedingCoeff=0.4099;MLEAC=144;MLEAF=1.00;MQ=60.00;QD=31.74;SOR=7.112	GT:AD:DP:GQ:PL	1/1:0,3:3:9:118,9,0	1/1:0,4:4:12:163,12,0	1/1:0,6:6:18:239,18,0	1/1:0,8:8:24:324,24,0	1/1:0,6:6:18:239,18,0	1/1:0,2:2:6:79,6,0	1/1:0,3:3:9:120,9,0	1/1:0,2:2:6:81,6,0	1/1:0,4:4:12:155,12,0	1/1:0,11:11:33:418,33,0	1/1:0,12:12:36:479,36,0	1/1:0,3:3:9:119,9,0	1/1:0,4:4:12:157,12,0	1/1:0,4:4:12:155,12,0	1/1:0,5:5:15:193,15,0	1/1:0,8:8:24:317,24,0	./.:0,0:0:0:0,0,0	1/1:0,5:5:15:200,15,0	1/1:0,2:2:6:78,6,0	1/1:0,2:2:6:78,6,0	1/1:0,3:3:9:103,9,0	1/1:0,5:5:15:194,15,0	1/1:0,5:5:15:194,15,0	./.:0,0:0:0:0,0,0	1/1:0,2:2:6:80,6,0	1/1:0,5:5:15:200,15,0	./.:0,0:0:0:0,0,0	1/1:0,4:4:12:156,12,0	1/1:0,6:6:18:230,18,0	1/1:0,3:3:9:120,9,0	1/1:0,2:2:6:82,6,0	1/1:0,2:2:6:78,6,0	1/1:0,5:5:15:194,15,0	1/1:0,2:2:6:77,6,0	./.:1,0:1:0:0,0,0	1/1:0,2:2:6:78,6,0	1/1:0,6:6:18:239,18,0	1/1:0,6:6:18:239,18,0	./.:1,0:1:0:0,0,0	1/1:0,3:3:9:116,9,0	1/1:0,5:5:15:191,15,0	1/1:0,6:6:18:231,18,0	1/1:0,2:2:6:81,6,0	1/1:0,6:6:18:239,18,0	1/1:0,9:9:27:367,27,0	1/1:0,4:4:12:160,12,0	1/1:0,5:5:15:201,15,0	./.:1,0:1:0:0,0,0	1/1:0,6:6:18:240,18,0	1/1:0,6:6:18:232,18,0	1/1:0,3:3:9:100,9,0	1/1:0,7:7:21:247,21,0	1/1:0,7:7:21:277,21,0	1/1:0,8:8:24:309,24,0	1/1:0,4:4:12:152,12,0	1/1:0,4:4:12:161,12,0	1/1:0,7:7:21:276,21,0	./.:0,0:0:0:0,0,0	1/1:0,6:6:18:237,18,0	./.:1,0:1:0:0,0,0	1/1:0,8:8:24:310,24,0	1/1:0,3:3:9:117,9,0	1/1:0,8:8:24:303,24,0	1/1:0,9:9:27:349,27,0	1/1:0,7:7:21:266,21,0	1/1:0,6:6:18:240,18,0	1/1:0,8:8:24:310,24,0	./.:0,0:0:0:0,0,0	./.:1,0:1:0:0,0,0	1/1:0,2:2:6:81,6,0	1/1:0,11:11:33:430,33,0	1/1:0,8:8:24:312,24,0	1/1:0,2:2:6:78,6,0
Chr3	570202	.	G	T	2920.89	.	AC=26;AF=0.929;AN=28;DP=74;ExcessHet=0.0000;FS=0.000;InbreedingCoeff=0.4025;MLEAC=106;MLEAF=1.00;MQ=60.00;QD=38.25;SOR=6.736	GT:AD:DP:GQ:PGT:PID:PL:PS	1/1:0,6:6:18:.:.:230,18,0	./.:1,0:1:0:.:.:0,0,0	./.:0,0:0:0:.:.:0,0,0	./.:0,0:0:0:.:.:0,0,0	./.:0,0:0:0:.:.:0,0,0	./.:0,0:0:0:.:.:0,0,0	./.:0,0:0:0:.:.:0,0,0	./.:0,0:0:0:.:.:0,0,0	./.:0,0:0:0:.:.:0,0,0	./.:1,0:1:0:.:.:0,0,0	1|1:0,1:1:3:1|1:570202_G_T:45,3,0:570202	./.:0,0:0:0:.:.:0,0,0	./.:0,0:0:0:.:.:0,0,0	./.:0,0:0:0:.:.:0,0,0	./.:0,0:0:0:.:.:0,0,0	./.:0,0:0:0:.:.:0,0,0	./.:1,0:1:0:.:.:0,0,0	./.:0,0:0:0:.:.:0,0,0	./.:0,0:0:0:.:.:0,0,0	./.:0,0:0:0:.:.:0,0,0	./.:0,0:0:0:.:.:0,0,0	./.:0,0:0:0:.:.:0,0,0	./.:0,0:0:0:.:.:0,0,0	./.:0,0:0:0:.:.:0,0,0	./.:0,0:0:0:.:.:0,0,0	./.:0,0:0:0:.:.:0,0,0	./.:0,0:0:0:.:.:0,0,0	./.:0,0:0:0:.:.:0,0,0	./.:0,0:0:0:.:.:0,0,0	1/1:0,9:9:27:.:.:358,27,0	1/1:0,3:3:9:.:.:116,9,0	1/1:0,3:3:9:.:.:113,9,0	1/1:0,6:6:18:.:.:233,18,0	1/1:0,6:6:18:.:.:227,18,0	./.:0,0:0:0:.:.:0,0,0	./.:0,0:0:0:.:.:0,0,0	./.:0,0:0:0:.:.:0,0,0	./.:0,0:0:0:.:.:0,0,0	1/1:0,5:5:15:.:.:197,15,0	./.:0,0:0:0:.:.:0,0,0	1/1:0,2:2:6:.:.:78,6,0	./.:0,0:0:0:.:.:0,0,0	./.:0,0:0:0:.:.:0,0,0	./.:1,0:1:0:.:.:0,0,0	./.:0,0:0:0:.:.:0,0,0	./.:0,0:0:0:.:.:0,0,0	./.:0,0:0:0:.:.:0,0,0	./.:1,0:1:0:.:.:0,0,0	./.:0,0:0:0:.:.:0,0,0	./.:0,0:0:0:.:.:0,0,0	./.:0,0:0:0:.:.:0,0,0	1/1:0,5:5:15:.:.:176,15,0	./.:1,0:1:0:.:.:0,0,0	./.:0,0:0:0:.:.:0,0,0	./.:0,0:0:0:.:.:0,0,0	./.:0,0:0:0:.:.:0,0,0	./.:0,0:0:0:.:.:0,0,0	0/0:3,0:3:0:.:.:0,0,10	./.:1,0:1:0:.:.:0,0,0	./.:0,0:0:0:.:.:0,0,0	./.:0,0:0:0:.:.:0,0,0	./.:0,0:0:0:.:.:0,0,0	./.:0,0:0:0:.:.:0,0,0	./.:0,0:0:0:.:.:0,0,0	./.:0,0:0:0:.:.:0,0,0	./.:0,0:0:0:.:.:0,0,0	./.:0,0:0:0:.:.:0,0,0	1/1:0,5:5:15:.:.:199,15,0	./.:0,0:0:0:.:.:0,0,0	1/1:0,5:5:15:.:.:194,15,0	./.:1,0:1:0:.:.:0,0,0	./.:1,0:1:0:.:.:0,0,0	1/1:0,2:2:6:.:.:78,6,0
Chr3	570203	.	A	AC	44.18	.	AC=2;AF=0.056;AN=36;DP=71;ExcessHet=0.0000;FS=0.000;InbreedingCoeff=0.3998;MLEAC=4;MLEAF=0.111;MQ=60.00;QD=32.70;SOR=1.609	GT:AD:DP:GQ:PGT:PID:PL:PS	0/0:7,0:7:21:.:.:0,21,241	0/0:1,0:1:3:.:.:0,3,39	./.:0,0:0:0:.:.:0,0,0	./.:0,0:0:0:.:.:0,0,0	./.:0,0:0:0:.:.:0,0,0	./.:0,0:0:0:.:.:0,0,0	./.:0,0:0:0:.:.:0,0,0	./.:0,0:0:0:.:.:0,0,0	./.:0,0:0:0:.:.:0,0,0	./.:1,0:1:0:.:.:0,0,0	1|1:0,1:1:3:1|1:570202_G_T:45,3,0:570202	./.:0,0:0:0:.:.:0,0,0	./.:0,0:0:0:.:.:0,0,0	./.:0,0:0:0:.:.:0,0,0	./.:0,0:0:0:.:.:0,0,0	./.:0,0:0:0:.:.:0,0,0	0/0:1,0:1:3:.:.:0,3,35	./.:0,0:0:0:.:.:0,0,0	./.:0,0:0:0:.:.:0,0,0	./.:0,0:0:0:.:.:0,0,0	./.:0,0:0:0:.:.:0,0,0	./.:0,0:0:0:.:.:0,0,0	./.:0,0:0:0:.:.:0,0,0	./.:0,0:0:0:.:.:0,0,0	./.:0,0:0:0:.:.:0,0,0	./.:0,0:0:0:.:.:0,0,0	./.:0,0:0:0:.:.:0,0,0	./.:0,0:0:0:.:.:0,0,0	./.:0,0:0:0:.:.:0,0,0	0/0:9,0:9:27:.:.:0,27,331	0/0:3,0:3:9:.:.:0,9,110	0/0:3,0:3:9:.:.:0,9,103	0/0:6,0:6:18:.:.:0,18,219	0/0:6,0:6:18:.:.:0,18,216	./.:0,0:0:0:.:.:0,0,0	./.:0,0:0:0:.:.:0,0,0	./.:0,0:0:0:.:.:0,0,0	./.:0,0:0:0:.:.:0,0,0	0/0:5,0:5:15:.:.:0,15,187	./.:0,0:0:0:.:.:0,0,0	0/0:2,0:2:6:.:.:0,6,73	./.:0,0:0:0:.:.:0,0,0	./.:0,0:0:0:.:.:0,0,0	0/0:1,0:1:3:.:.:0,3,37	./.:0,0:0:0:.:.:0,0,0	./.:0,0:0:0:.:.:0,0,0	./.:0,0:0:0:.:.:0,0,0	0/0:1,0:1:3:.:.:0,3,33	./.:0,0:0:0:.:.:0,0,0	./.:0,0:0:0:.:.:0,0,0	./.:0,0:0:0:.:.:0,0,0	0/0:5,0:5:15:.:.:0,15,166	./.:1,0:1:0:.:.:0,0,0	./.:0,0:0:0:.:.:0,0,0	./.:0,0:0:0:.:.:0,0,0	./.:0,0:0:0:.:.:0,0,0	./.:0,0:0:0:.:.:0,0,0	0/0:1,0:1:3:.:.:0,3,15	./.:1,0:1:0:.:.:0,0,0	./.:0,0:0:0:.:.:0,0,0	./.:0,0:0:0:.:.:0,0,0	./.:0,0:0:0:.:.:0,0,0	./.:0,0:0:0:.:.:0,0,0	./.:0,0:0:0:.:.:0,0,0	./.:0,0:0:0:.:.:0,0,0	./.:0,0:0:0:.:.:0,0,0	./.:0,0:0:0:.:.:0,0,0	0/0:5,0:5:15:.:.:0,15,179	./.:0,0:0:0:.:.:0,0,0	0/0:5,0:5:15:.:.:0,15,181	./.:1,0:1:0:.:.:0,0,0	./.:1,0:1:0:.:.:0,0,0	0/0:2,0:2:6:.:.:0,6,74
Chr3	570212	.	GA	G	2313.74	.	AC=26;AF=0.619;AN=42;DP=100;ExcessHet=0.0000;FS=0.000;InbreedingCoeff=0.4225;MLEAC=87;MLEAF=1.00;MQ=60.00;QD=28.18;SOR=6.837	GT:AD:DP:GQ:PL	1/1:0,7:7:21:214,21,0	./.:1,0:1:0:0,0,0	./.:0,0:0:0:0,0,0	./.:0,0:0:0:0,0,0	./.:0,0:0:0:0,0,0	./.:0,0:0:0:0,0,0	./.:0,0:0:0:0,0,0	./.:0,0:0:0:0,0,0	./.:0,0:0:0:0,0,0	0/0:1,0:1:3:0,3,36	1/1:0,2:2:6:76,6,0	./.:0,0:0:0:0,0,0	./.:0,0:0:0:0,0,0	./.:0,0:0:0:0,0,0	./.:0,0:0:0:0,0,0	./.:0,0:0:0:0,0,0	./.:1,0:1:0:0,0,0	./.:0,0:0:0:0,0,0	./.:0,0:0:0:0,0,0	./.:0,0:0:0:0,0,0	./.:1,0:1:0:0,0,0	./.:0,0:0:0:0,0,0	./.:0,0:0:0:0,0,0	0/0:1,0:1:3:0,3,38	./.:0,0:0:0:0,0,0	./.:0,0:0:0:0,0,0	./.:0,0:0:0:0,0,0	./.:0,0:0:0:0,0,0	./.:0,0:0:0:0,0,0	1/1:0,9:9:27:275,27,0	1/1:0,3:3:9:92,9,0	1/1:0,3:3:9:92,9,0	1/1:0,6:6:18:183,18,0	1/1:0,6:6:18:183,18,0	./.:0,0:0:0:0,0,0	./.:0,0:0:0:0,0,0	./.:0,0:0:0:0,0,0	./.:0,0:0:0:0,0,0	1/1:0,5:5:15:153,15,0	./.:0,0:0:0:0,0,0	1/1:0,2:2:6:61,6,0	./.:0,0:0:0:0,0,0	0/0:1,0:1:3:0,3,41	0/0:2,0:2:3:0,3,45	./.:0,0:0:0:0,0,0	./.:0,0:0:0:0,0,0	./.:0,0:0:0:0,0,0	./.:1,0:1:0:0,0,0	./.:0,0:0:0:0,0,0	./.:0,0:0:0:0,0,0	./.:0,0:0:0:0,0,0	1/1:0,5:5:15:153,15,0	0/0:1,0:1:3:0,3,38	./.:0,0:0:0:0,0,0	./.:0,0:0:0:0,0,0	./.:0,0:0:0:0,0,0	./.:0,0:0:0:0,0,0	./.:1,0:1:0:0,0,0	0/0:1,0:1:3:0,3,37	./.:0,0:0:0:0,0,0	./.:0,0:0:0:0,0,0	./.:0,0:0:0:0,0,0	./.:0,0:0:0:0,0,0	./.:0,0:0:0:0,0,0	./.:0,0:0:0:0,0,0	0/0:1,0:1:3:0,3,14	./.:0,0:0:0:0,0,0	1/1:0,5:5:15:153,15,0	./.:0,0:0:0:0,0,0	1/1:0,5:5:15:153,15,0	./.:1,0:1:0:0,0,0	0/0:1,0:1:3:0,3,37	1/1:0,3:3:9:92,9,0
Chr3	570277	.	T	G	30176	.	AC=109;AF=0.757;AN=144;BaseQRankSum=1.11;DP=1447;ExcessHet=0.0000;FS=7.649;InbreedingCoeff=0.8434;MLEAC=111;MLEAF=0.771;MQ=60.00;MQRankSum=0.00;QD=29.18;ReadPosRankSum=-1.260e-01;SOR=3.733	GT:AD:DP:GQ:PL	0/0:25,0:25:72:0,72,861	0/0:25,0:25:75:0,75,942	1/1:0,18:18:54:683,54,0	1/1:0,26:26:78:950,78,0	1/1:0,11:11:33:408,33,0	1/1:0,2:2:6:78,6,0	1/1:0,14:14:42:546,42,0	1/1:0,16:16:48:618,48,0	1/1:0,21:21:63:809,63,0	1/1:0,21:21:63:791,63,0	1/1:0,21:21:63:811,63,0	1/1:0,12:12:36:471,36,0	1/1:0,18:18:54:707,54,0	1/1:0,12:12:36:456,36,0	1/1:0,15:15:45:558,45,0	1/1:0,19:19:57:727,57,0	0/0:17,0:17:51:0,51,664	1/1:0,19:19:57:745,57,0	./.:1,0:1:0:0,0,0	1/1:0,5:5:15:192,15,0	1/1:0,7:7:21:238,21,0	1/1:0,14:14:42:536,42,0	1/1:0,19:19:57:723,57,0	1/1:0,4:4:12:157,12,0	1/1:0,12:12:36:461,36,0	1/1:0,9:9:27:350,27,0	1/1:0,3:3:9:108,9,0	1/1:0,6:6:18:221,18,0	1/1:0,11:11:33:418,33,0	0/0:33,0:33:99:0,99,1138	0/0:15,0:15:45:0,45,537	0/0:20,0:20:60:0,60,736	0/0:20,0:20:60:0,60,768	0/0:23,0:23:60:0,60,900	1/1:0,10:10:30:392,30,0	1/1:0,5:5:15:189,15,0	1/1:0,10:10:30:369,30,0	1/1:0,24:24:72:932,72,0	0/0:27,0:27:81:0,81,957	1/1:0,13:13:39:501,39,0	0/1:11,3:14:72:72,0,302	1/1:0,14:14:42:526,42,0	1/1:0,7:7:21:283,21,0	0/1:3,11:14:49:389,0,49	1/1:0,17:17:51:671,51,0	1/1:0,21:21:63:790,63,0	1/1:0,9:9:27:355,27,0	0/0:5,0:5:15:0,15,183	1/1:0,15:15:45:587,45,0	1/1:0,12:12:36:437,36,0	0/1:1,9:10:7:275,0,7	0/0:22,0:22:29:0,29,716	1/1:0,16:16:48:581,48,0	1/1:0,19:19:57:723,57,0	1/1:0,8:8:24:293,24,0	1/1:0,19:19:57:764,57,0	1/1:0,17:17:51:651,51,0	0/0:13,0:13:0:0,0,433	1/1:0,30:30:90:1126,90,0	1/1:0,4:4:12:151,12,0	1/1:0,15:15:45:569,45,0	1/1:0,18:18:54:693,54,0	1/1:0,18:18:54:685,54,0	1/1:0,14:14:42:537,42,0	1/1:0,16:16:48:614,48,0	1/1:0,11:11:33:427,33,0	1/1:0,24:24:72:902,72,0	0/0:24,0:24:72:0,72,882	0/0:15,0:15:45:0,45,564	0/0:27,0:27:81:0,81,1028	1/1:0,21:21:63:821,63,0	1/1:0,17:17:51:648,51,0	0/0:20,0:20:60:0,60,702
Chr3	570575	.	G	A	83685.2	.	AC=146;AF=1.00;AN=146;BaseQRankSum=1.77;DP=3263;ExcessHet=0.0000;FS=0.000;InbreedingCoeff=-0.0006;MLEAC=146;MLEAF=1.00;MQ=60.00;MQRankSum=0.00;QD=29.05;ReadPosRankSum=-5.150e-01;SOR=0.292	GT:AD:DP:GQ:PL	1/1:0,37:37:99:1479,111,0	1/1:0,44:44:99:1773,132,0	1/1:0,30:30:90:1201,90,0	1/1:0,48:48:99:1947,144,0	1/1:0,29:29:87:1181,87,0	1/1:0,8:8:24:328,24,0	1/1:0,30:30:90:1209,90,0	1/1:0,22:22:66:898,66,0	1/1:0,32:32:96:1308,96,0	1/1:0,33:33:99:1287,99,0	1/1:0,31:31:93:1260,93,0	1/1:0,40:40:99:1615,120,0	1/1:0,33:33:99:1314,99,0	1/1:0,26:26:78:1011,78,0	1/1:0,40:40:99:1561,120,0	1/1:0,25:25:75:1014,75,0	1/1:0,31:31:93:1196,93,0	1/1:0,22:22:66:891,66,0	1/1:0,8:8:24:323,24,0	1/1:0,16:16:48:648,48,0	1/1:0,11:11:33:396,33,0	1/1:0,30:30:90:1191,90,0	1/1:0,26:26:78:1032,78,0	1/1:0,12:12:36:479,36,0	1/1:0,27:27:81:1087,81,0	1/1:0,11:11:33:449,33,0	1/1:0,4:4:12:165,12,0	1/1:0,14:14:42:557,42,0	1/1:0,26:26:78:1010,78,0	1/1:0,46:46:99:1859,138,0	1/1:0,36:36:99:1425,108,0	1/1:0,26:26:78:1011,78,0	1/1:0,28:28:84:1118,84,0	1/1:0,40:40:99:1566,120,0	1/1:0,31:31:93:1230,93,0	1/1:0,11:11:33:441,33,0	1/1:0,30:30:90:1208,90,0	1/1:0,43:43:99:1763,129,0	1/1:0,38:38:99:1534,114,0	1/1:0,29:29:87:1158,87,0	1/1:0,24:24:72:941,72,0	1/1:0,21:21:63:844,63,0	1/1:0,6:6:18:243,18,0	1/1:0,21:21:63:850,63,0	1/1:0,23:23:69:938,69,0	1/1:0,30:30:90:1222,90,0	1/1:0,22:22:66:891,66,0	1/1:0,8:8:24:291,24,0	1/1:0,17:17:51:686,51,0	1/1:0,28:28:84:1097,84,0	1/1:0,18:18:54:624,54,0	1/1:0,48:48:99:1760,144,0	1/1:0,43:43:99:1726,129,0	1/1:0,45:45:99:1800,135,0	1/1:1,26:27:44:980,44,0	1/1:0,49:49:99:2001,147,0	1/1:0,26:26:78:1036,78,0	1/1:0,25:25:75:1021,75,0	1/1:0,31:31:93:1240,93,0	1/1:0,15:15:45:597,45,0	1/1:0,29:29:87:1150,87,0	1/1:0,28:28:84:1134,84,0	1/1:0,34:34:99:1324,102,0	1/1:0,24:24:72:951,72,0	1/1:0,30:30:90:1164,90,0	1/1:0,31:31:93:1247,93,0	1/1:0,30:30:90:1168,90,0	1/1:0,43:43:99:1746,129,0	1/1:0,32:32:96:1252,96,0	1/1:0,47:47:99:1828,141,0	1/1:0,36:36:99:1459,108,0	1/1:0,32:32:96:1271,96,0	1/1:0,35:35:99:1381,105,0
Chr3	570626	.	G	C	44871	.	AC=146;AF=1.00;AN=146;DP=2610;ExcessHet=0.0000;FS=0.000;InbreedingCoeff=-0.0062;MLEAC=146;MLEAF=1.00;MQ=60.00;QD=31.75;SOR=2.513	GT:AD:DP:GQ:PL	1/1:0,29:29:87:1155,87,0	1/1:0,23:23:69:935,69,0	1/1:0,17:17:51:692,51,0	1/1:0,24:24:72:956,72,0	1/1:0,23:23:69:912,69,0	1/1:0,2:2:6:82,6,0	1/1:0,16:16:48:643,48,0	1/1:0,14:14:42:570,42,0	1/1:0,26:26:78:1052,78,0	1/1:0,11:11:33:428,33,0	1/1:0,29:29:87:1165,87,0	1/1:0,16:16:47:615,47,0	1/1:0,22:22:66:870,66,0	1/1:0,8:8:24:312,24,0	1/1:0,17:17:51:670,51,0	1/1:0,17:17:51:697,51,0	1/1:0,15:15:45:576,45,0	1/1:0,8:8:24:326,24,0	1/1:0,2:2:6:82,6,0	1/1:0,13:13:39:526,39,0	1/1:0,9:9:27:315,27,0	1/1:0,11:11:33:445,33,0	1/1:0,10:10:30:392,30,0	1/1:0,3:3:9:118,9,0	1/1:0,5:5:15:202,15,0	1/1:0,8:8:24:327,24,0	1/1:0,5:5:15:208,15,0	1/1:0,8:8:24:316,24,0	1/1:0,16:16:48:624,48,0	1/1:0,37:37:99:1468,111,0	1/1:0,17:17:50:651,50,0	1/1:0,11:11:33:423,33,0	1/1:0,23:23:69:917,69,0	1/1:0,25:25:75:969,75,0	1/1:0,13:13:39:496,39,0	1/1:0,4:4:12:157,12,0	1/1:0,14:14:42:560,42,0	1/1:0,23:23:69:930,69,0	1/1:0,23:23:69:926,69,0	1/1:0,11:11:33:447,33,0	1/1:0,12:12:36:470,36,0	1/1:0,9:9:27:361,27,0	1/1:0,3:3:9:121,9,0	1/1:0,14:14:42:573,42,0	1/1:0,14:14:42:582,42,0	1/1:0,15:15:45:617,45,0	1/1:0,6:6:18:244,18,0	1/1:0,10:10:29:311,29,0	1/1:0,16:16:48:649,48,0	1/1:0,20:20:60:777,60,0	1/1:0,16:16:46:518,46,0	1/1:0,22:22:66:793,66,0	1/1:0,18:18:54:727,54,0	1/1:0,23:23:69:933,69,0	1/1:0,18:18:54:719,54,0	1/1:0,20:20:60:803,60,0	1/1:0,16:16:48:644,48,0	1/1:0,15:15:45:617,45,0	1/1:0,14:14:42:554,42,0	1/1:0,3:3:9:121,9,0	1/1:0,10:10:30:396,30,0	1/1:0,21:21:63:846,63,0	1/1:0,20:20:60:762,60,0	1/1:0,14:14:42:556,42,0	1/1:0,15:15:45:589,45,0	1/1:0,10:10:30:409,30,0	1/1:0,16:16:48:639,48,0	1/1:0,12:12:36:480,36,0	1/1:0,15:15:45:607,45,0	1/1:0,15:15:45:603,45,0	1/1:0,19:19:57:767,57,0	1/1:0,18:18:54:708,54,0	1/1:0,13:13:39:529,39,0
Chr3	571162	.	G	A	63320.4	.	AC=146;AF=1.00;AN=146;DP=2605;ExcessHet=0.0000;FS=0.000;InbreedingCoeff=-0.0011;MLEAC=146;MLEAF=1.00;MQ=60.00;QD=29.39;SOR=0.826	GT:AD:DP:GQ:PL	1/1:0,41:41:99:1661,123,0	1/1:0,43:43:99:1758,129,0	1/1:0,33:33:99:1341,99,0	1/1:0,35:35:99:1408,105,0	1/1:0,24:24:72:977,72,0	1/1:0,8:8:24:333,24,0	1/1:0,16:16:48:643,48,0	1/1:0,16:16:48:664,48,0	1/1:0,24:24:72:973,72,0	1/1:0,22:22:66:856,66,0	1/1:0,26:26:78:1049,78,0	1/1:0,24:24:72:990,72,0	1/1:0,19:19:57:769,57,0	1/1:0,14:14:42:555,42,0	1/1:0,21:21:63:831,63,0	1/1:0,20:20:60:808,60,0	1/1:0,23:23:69:882,69,0	1/1:0,18:18:54:744,54,0	1/1:0,3:3:9:123,9,0	1/1:0,18:18:54:739,54,0	1/1:0,9:9:27:330,27,0	1/1:0,26:26:78:1043,78,0	1/1:0,15:15:45:610,45,0	1/1:0,5:5:15:204,15,0	1/1:0,20:20:60:817,60,0	1/1:0,17:17:51:690,51,0	1/1:0,7:7:21:292,21,0	1/1:0,12:12:36:481,36,0	1/1:0,14:14:42:542,42,0	1/1:0,34:34:99:1397,102,0	1/1:0,16:16:48:648,48,0	1/1:0,20:20:60:786,60,0	1/1:0,26:26:78:1045,78,0	1/1:0,28:28:84:1103,84,0	1/1:0,18:18:54:710,54,0	1/1:0,13:13:39:532,39,0	1/1:0,34:34:99:1397,102,0	1/1:0,34:34:99:1405,102,0	1/1:0,34:34:99:1380,102,0	1/1:0,21:21:63:857,63,0	1/1:0,16:16:48:637,48,0	1/1:0,17:17:51:690,51,0	1/1:0,7:7:21:289,21,0	1/1:0,28:28:84:1147,84,0	1/1:0,14:14:42:583,42,0	1/1:0,21:21:63:876,63,0	1/1:0,20:20:60:826,60,0	1/1:0,14:14:42:514,42,0	1/1:0,25:25:75:1020,75,0	1/1:0,18:18:54:713,54,0	1/1:0,17:17:51:597,51,0	1/1:0,19:19:57:704,57,0	1/1:0,34:34:99:1372,102,0	1/1:0,28:28:84:1135,84,0	1/1:0,22:22:66:876,66,0	1/1:0,28:28:84:1150,84,0	1/1:0,21:21:63:813,63,0	1/1:0,17:17:51:705,51,0	1/1:0,21:21:63:854,63,0	1/1:0,11:11:33:455,33,0	1/1:0,23:23:69:931,69,0	1/1:0,19:19:57:781,57,0	1/1:0,23:23:69:908,69,0	1/1:0,16:16:48:644,48,0	1/1:0,25:25:75:988,75,0	1/1:0,18:18:54:727,54,0	1/1:0,28:28:84:1127,84,0	1/1:0,17:17:51:701,51,0	1/1:0,19:19:57:736,57,0	1/1:0,22:22:66:878,66,0	1/1:0,23:23:69:946,69,0	1/1:0,24:24:72:971,72,0	1/1:0,24:24:72:955,72,0
Chr3	571208	.	C	G	39457.7	.	AC=144;AF=1.00;AN=144;DP=2438;ExcessHet=0.0000;FS=0.000;InbreedingCoeff=0.3266;MLEAC=146;MLEAF=1.00;MQ=60.00;QD=34.21;SOR=1.834	GT:AD:DP:GQ:PL	1/1:0,21:21:63:806,63,0	1/1:0,25:25:75:961,75,0	1/1:0,15:15:45:581,45,0	1/1:0,31:31:93:1195,93,0	1/1:0,12:12:36:467,36,0	1/1:0,3:3:9:120,9,0	1/1:0,15:15:45:593,45,0	1/1:0,15:15:45:586,45,0	1/1:0,13:13:39:504,39,0	1/1:0,16:16:48:601,48,0	1/1:0,11:11:33:428,33,0	1/1:0,17:17:51:660,51,0	1/1:0,17:17:51:662,51,0	1/1:0,2:2:6:78,6,0	1/1:0,18:18:54:688,54,0	1/1:0,19:19:57:739,57,0	1/1:0,13:13:39:480,39,0	1/1:0,14:14:42:550,42,0	1/1:0,6:6:18:232,18,0	1/1:0,13:13:39:503,39,0	1/1:0,6:6:18:203,18,0	1/1:0,4:4:12:151,12,0	1/1:0,10:10:30:383,30,0	./.:0,0:0:0:0,0,0	1/1:0,13:13:39:506,39,0	1/1:0,6:6:18:235,18,0	1/1:0,5:5:15:197,15,0	1/1:0,7:7:21:268,21,0	1/1:0,7:7:21:263,21,0	1/1:0,23:23:69:882,69,0	1/1:0,21:21:63:806,63,0	1/1:0,9:9:27:342,27,0	1/1:0,15:15:45:564,45,0	1/1:0,17:17:51:643,51,0	1/1:0,9:9:27:353,27,0	1/1:0,4:4:12:150,12,0	1/1:0,13:13:39:498,39,0	1/1:0,28:28:84:1105,84,0	1/1:0,26:26:78:1010,78,0	1/1:0,13:13:39:497,39,0	1/1:0,12:12:36:452,36,0	1/1:0,13:13:39:502,39,0	1/1:0,2:2:6:80,6,0	1/1:0,6:6:18:238,18,0	1/1:0,6:6:18:234,18,0	1/1:0,13:13:39:486,39,0	1/1:0,14:14:42:544,42,0	1/1:0,12:12:36:432,36,0	1/1:0,11:11:33:431,33,0	1/1:0,7:7:21:269,21,0	1/1:0,9:9:27:310,27,0	1/1:0,27:27:81:967,81,0	1/1:0,25:25:75:971,75,0	1/1:0,16:16:48:606,48,0	1/1:0,14:14:42:531,42,0	1/1:0,21:21:63:797,63,0	1/1:0,15:15:45:579,45,0	1/1:0,10:10:30:385,30,0	1/1:0,18:18:54:666,54,0	1/1:0,2:2:6:74,6,0	1/1:0,14:14:42:538,42,0	1/1:0,10:10:30:381,30,0	1/1:0,15:15:45:576,45,0	1/1:0,13:13:39:497,39,0	1/1:0,19:19:57:729,57,0	1/1:0,12:12:36:472,36,0	1/1:0,7:7:21:263,21,0	1/1:0,24:24:72:939,72,0	1/1:0,15:15:45:573,45,0	1/1:0,18:18:54:682,54,0	1/1:0,17:17:51:664,51,0	1/1:0,20:20:60:762,60,0	1/1:0,17:17:51:656,51,0
Chr3	571634	.	A	C	17152	.	AC=32;AF=0.219;AN=146;BaseQRankSum=-9.930e-01;DP=2131;ExcessHet=0.0000;FS=3.775;InbreedingCoeff=0.9120;MLEAC=32;MLEAF=0.219;MQ=60.00;MQRankSum=0.00;QD=36.49;ReadPosRankSum=0.965;SOR=0.645	GT:AD:DP:GQ:PL	1/1:0,41:41:99:1606,123,0	1/1:0,43:43:99:1700,129,0	0/0:34,0:34:99:0,99,1246	0/0:37,0:37:99:0,99,1485	0/0:36,0:36:99:0,102,1352	0/0:9,0:9:27:0,27,335	0/0:30,0:30:81:0,81,1215	0/0:32,0:32:84:0,84,1260	0/0:35,0:35:99:0,99,1485	0/0:35,0:35:99:0,99,1452	0/0:37,0:37:99:0,102,1530	0/0:32,0:32:90:0,90,1350	0/0:26,0:26:72:0,72,1080	0/0:28,0:28:81:0,81,1123	0/0:29,0:29:81:0,81,1215	0/0:29,0:29:84:0,84,1044	1/1:0,27:27:81:1004,81,0	0/0:19,0:19:57:0,57,677	0/0:10,0:10:30:0,30,332	0/0:24,0:24:72:0,72,821	0/0:28,0:28:81:0,81,1215	0/0:31,0:31:90:0,90,1122	0/0:27,0:27:81:0,81,987	0/0:8,0:8:24:0,24,285	0/0:24,0:24:72:0,72,942	0/0:28,0:28:72:0,72,1080	0/0:2,0:2:6:0,6,79	0/0:16,0:16:48:0,48,568	0/0:18,0:18:54:0,54,645	1/1:0,45:45:99:1778,135,0	1/1:0,30:30:90:1185,90,0	1/1:0,24:24:72:893,72,0	1/1:0,23:23:69:897,69,0	1/1:0,18:18:54:696,54,0	0/0:31,0:31:54:0,54,1106	0/0:14,0:14:42:0,42,526	0/0:39,0:39:99:0,106,1523	0/0:34,0:34:99:0,99,1344	1/1:0,28:28:84:1099,84,0	0/0:20,0:20:60:0,60,765	0/1:13,4:17:99:106,0,440	0/0:20,0:20:60:0,60,741	0/0:11,0:11:33:0,33,415	0/0:34,0:34:99:0,99,1240	0/0:33,0:33:99:0,99,1055	0/0:34,0:34:99:0,99,1339	0/0:28,0:28:75:0,75,1125	1/1:0,15:15:45:548,45,0	0/0:25,0:25:62:0,62,889	0/0:32,0:32:90:0,90,1350	0/0:35,0:35:99:0,102,1530	0/1:4,23:27:68:746,0,68	0/0:37,0:37:99:0,99,1476	0/0:31,0:31:87:0,87,1305	0/0:34,0:34:99:0,99,1485	0/0:30,0:30:81:0,81,1215	0/0:27,0:27:81:0,81,1070	1/1:0,23:23:69:912,69,0	0/0:31,0:31:90:0,90,1350	0/0:15,0:15:45:0,45,541	0/0:37,0:37:99:0,102,1287	0/0:36,0:36:99:0,102,1269	0/0:32,0:32:90:0,90,1350	0/0:31,0:31:90:0,90,1163	0/0:22,0:22:60:0,60,816	0/0:28,0:28:81:0,81,1025	0/0:34,0:34:99:0,99,1170	1/1:0,31:31:93:1262,93,0	1/1:0,25:25:74:924,74,0	1/1:0,22:22:66:868,66,0	0/0:26,0:26:75:0,75,1000	0/0:37,0:37:99:0,99,1471	1/1:0,28:28:84:1109,84,0
Chr3	571810	.	CA	C	34.26	.	AC=1;AF=7.692e-03;AN=130;BaseQRankSum=-1.981e+00;DP=233;ExcessHet=0.0000;FS=0.000;InbreedingCoeff=0.1846;MLEAC=1;MLEAF=7.692e-03;MQ=60.00;MQRankSum=0.00;QD=4.89;ReadPosRankSum=-1.068e+00;SOR=0.148	GT:AD:DP:GQ:PL	0/0:2,0:2:6:0,6,75	0/0:6,0:6:18:0,18,220	0/0:1,0:1:3:0,3,37	0/0:8,0:8:24:0,24,319	0/0:5,0:5:15:0,15,202	./.:0,0:0:0:0,0,0	0/0:3,0:3:9:0,9,104	0/0:5,0:5:15:0,15,199	0/0:8,0:8:24:0,24,277	0/0:7,0:7:21:0,21,211	./.:0,0:0:0:0,0,0	0/0:3,0:3:9:0,9,114	0/0:1,0:1:3:0,3,34	0/0:1,0:1:3:0,3,36	0/0:10,0:10:30:0,30,342	0/0:10,0:10:27:0,27,405	0/0:1,0:1:3:0,3,38	0/0:1,0:1:3:0,3,38	./.:0,0:0:0:0,0,0	0/0:1,0:1:3:0,3,13	0/0:3,0:3:9:0,9,98	0/0:3,0:3:9:0,9,97	0/0:6,0:6:18:0,18,204	./.:0,0:0:0:0,0,0	0/0:3,0:3:9:0,9,100	0/0:2,0:2:6:0,6,59	./.:0,0:0:0:0,0,0	0/0:1,0:1:3:0,3,36	0/0:2,0:2:6:0,6,55	0/0:2,0:2:6:0,6,77	0/0:1,0:1:3:0,3,38	0/0:2,0:2:6:0,6,54	0/0:5,0:5:15:0,15,163	0/0:2,0:2:6:0,6,58	./.:0,0:0:0:0,0,0	0/0:1,0:1:3:0,3,31	0/0:3,0:3:9:0,9,114	0/0:2,0:2:6:0,6,59	0/0:2,0:2:6:0,6,82	0/0:7,0:7:21:0,21,258	0/0:4,0:4:12:0,12,126	0/1:5,2:7:50:50,0,157	0/0:2,0:2:6:0,6,75	0/0:3,0:3:9:0,9,115	0/0:4,0:4:12:0,12,99	0/0:1,0:1:3:0,3,41	0/0:2,0:2:6:0,6,78	0/0:3,0:3:9:0,9,83	0/0:3,0:3:9:0,9,104	0/0:1,0:1:3:0,3,33	0/0:4,0:4:12:0,12,136	0/0:3,0:3:9:0,9,106	0/0:13,0:13:39:0,39,427	0/0:3,0:3:6:0,6,90	./.:0,0:0:0:0,0,0	0/0:7,0:7:15:0,15,225	0/0:4,0:4:12:0,12,128	0/0:1,0:1:3:0,3,21	0/0:4,0:4:12:0,12,111	0/0:1,0:1:3:0,3,35	0/0:4,0:4:12:0,12,158	0/0:1,0:1:3:0,3,33	0/0:6,0:6:18:0,18,212	0/0:6,0:6:18:0,18,225	0/0:2,0:2:6:0,6,78	./.:0,0:0:0:0,0,0	0/0:4,0:4:12:0,12,143	0/0:1,0:1:3:0,3,37	0/0:5,0:5:15:0,15,139	0/0:2,0:2:6:0,6,74	0/0:5,0:5:15:0,15,196	0/0:2,0:2:6:0,6,68	0/0:5,0:5:15:0,15,191
Chr3	571837	.	G	GA	59.26	.	AC=1;AF=7.813e-03;AN=128;BaseQRankSum=-1.960e+00;DP=220;ExcessHet=0.0000;FS=0.000;InbreedingCoeff=0.2045;MLEAC=1;MLEAF=7.813e-03;MQ=60.00;MQRankSum=0.00;QD=9.88;ReadPosRankSum=0.189;SOR=0.991	GT:AD:DP:GQ:PL	0/0:2,0:2:6:0,6,75	0/0:6,0:6:18:0,18,220	0/0:1,0:1:3:0,3,37	0/0:6,0:6:18:0,18,243	0/0:4,0:4:12:0,12,136	./.:0,0:0:0:0,0,0	0/0:3,0:3:6:0,6,90	0/0:5,0:5:15:0,15,169	0/0:8,0:8:21:0,21,315	0/0:7,0:7:21:0,21,255	0/0:1,0:1:3:0,3,31	0/0:2,0:2:6:0,6,73	0/0:1,0:1:3:0,3,34	0/0:1,0:1:3:0,3,36	0/0:9,0:9:27:0,27,289	0/1:3,3:6:75:75,0,75	0/0:1,0:1:3:0,3,35	./.:0,0:0:0:0,0,0	./.:0,0:0:0:0,0,0	0/0:1,0:1:3:0,3,13	0/0:3,0:3:9:0,9,98	0/0:3,0:3:9:0,9,97	0/0:6,0:6:18:0,18,204	./.:0,0:0:0:0,0,0	0/0:3,0:3:9:0,9,100	0/0:3,0:3:9:0,9,97	./.:0,0:0:0:0,0,0	0/0:1,0:1:3:0,3,36	0/0:2,0:2:6:0,6,55	0/0:1,0:1:3:0,3,38	0/0:2,0:2:6:0,6,49	0/0:2,0:2:6:0,6,81	0/0:6,0:6:18:0,18,176	0/0:2,0:2:6:0,6,58	./.:0,0:0:0:0,0,0	0/0:1,0:1:3:0,3,31	0/0:3,0:3:6:0,6,90	0/0:2,0:2:6:0,6,61	./.:0,0:0:0:0,0,0	0/0:6,0:6:18:0,18,238	0/0:4,0:4:12:0,12,130	0/0:6,0:6:18:0,18,200	0/0:2,0:2:6:0,6,75	0/0:3,0:3:9:0,9,112	0/0:3,0:3:9:0,9,87	0/0:3,0:3:9:0,9,115	0/0:2,0:2:6:0,6,78	0/0:3,0:3:9:0,9,83	0/0:3,0:3:9:0,9,104	0/0:1,0:1:3:0,3,33	0/0:5,0:5:12:0,12,180	0/0:3,0:3:9:0,9,102	0/0:14,0:14:39:0,39,585	0/0:2,0:2:6:0,6,72	./.:0,0:0:0:0,0,0	0/0:4,0:4:12:0,12,139	0/0:4,0:4:12:0,12,150	0/0:2,0:2:6:0,6,49	0/0:3,0:3:9:0,9,78	0/0:1,0:1:3:0,3,35	0/0:4,0:4:12:0,12,149	0/0:1,0:1:3:0,3,33	0/0:6,0:6:18:0,18,212	0/0:6,0:6:18:0,18,233	0/0:2,0:2:6:0,6,72	./.:0,0:0:0:0,0,0	0/0:4,0:4:12:0,12,143	0/0:1,0:1:3:0,3,37	0/0:3,0:3:9:0,9,114	0/0:3,0:3:9:0,9,120	0/0:6,0:6:18:0,18,201	0/0:2,0:2:6:0,6,68	0/0:4,0:4:12:0,12,137
Chr3	571919	.	G	GA	329.51	.	AC=7;AF=0.057;AN=122;BaseQRankSum=-8.120e-01;DP=257;ExcessHet=0.7900;FS=5.850;InbreedingCoeff=0.1517;MLEAC=10;MLEAF=0.082;MQ=60.00;MQRankSum=0.00;QD=6.34;ReadPosRankSum=0.105;SOR=1.532	GT:AD:DP:GQ:PL	0/0:4,0:4:12:0,12,153	0/0:8,0:8:18:0,18,270	0/0:3,0:3:6:0,6,90	0/1:4,4:8:72:72,0,91	0/0:3,0:3:9:0,9,93	0/0:1,0:1:3:0,3,34	0/0:3,0:3:9:0,9,83	0/0:4,0:4:9:0,9,135	0/0:6,0:6:18:0,18,240	0/1:7,3:10:56:56,0,170	0/0:5,0:5:15:0,15,163	0/0:2,0:2:6:0,6,78	0/0:4,0:4:9:0,9,135	0/0:1,0:1:3:0,3,40	0/0:9,0:9:24:0,24,360	0/1:8,2:10:27:27,0,199	0/0:2,0:2:6:0,6,72	0/0:2,0:2:6:0,6,74	./.:0,0:0:0:0,0,0	0/0:2,0:2:6:0,6,74	0/0:4,0:4:9:0,9,135	0/0:2,0:2:6:0,6,55	0/0:3,0:3:9:0,9,116	./.:0,0:0:0:0,0,0	0/0:3,0:3:9:0,9,113	0/0:5,0:5:12:0,12,180	./.:0,0:0:0:0,0,0	./.:0,0:0:0:0,0,0	0/0:1,0:1:3:0,3,18	./.:0,0:0:0:0,0,0	0/0:2,0:2:6:0,6,73	0/0:2,0:2:6:0,6,80	0/0:4,0:4:12:0,12,135	0/0:1,0:1:3:0,3,37	0/0:4,0:4:12:0,12,135	0/0:2,0:2:6:0,6,74	0/0:5,0:5:15:0,15,160	0/0:7,0:7:21:0,21,274	0/0:1,0:1:3:0,3,34	0/0:3,0:3:9:0,9,103	0/0:4,0:4:12:0,12,149	0/0:2,0:2:6:0,6,82	0/0:3,0:3:9:0,9,116	0/0:9,0:9:27:0,27,313	./.:1,0:1:0:0,0,0	0/1:4,3:7:47:47,0,94	0/0:7,0:7:21:0,21,234	0/0:4,0:4:9:0,9,135	0/0:3,0:3:9:0,9,115	./.:0,0:0:0:0,0,0	0/1:3,2:5:42:42,0,71	0/1:2,2:4:45:45,0,45	0/0:9,0:9:24:0,24,360	0/0:6,0:6:15:0,15,225	./.:1,0:1:0:0,0,0	0/0:2,0:2:6:0,6,82	0/0:2,0:2:6:0,6,78	0/0:1,0:1:3:0,3,33	0/0:6,0:6:18:0,18,175	./.:0,0:0:0:0,0,0	0/0:3,0:3:6:0,6,90	0/0:3,0:3:9:0,9,114	0/0:9,0:9:24:0,24,360	0/1:4,4:8:90:90,0,90	0/0:5,0:5:15:0,15,196	./.:0,0:0:0:0,0,0	0/0:2,0:2:6:0,6,49	./.:0,0:0:0:0,0,0	0/0:3,0:3:6:0,6,90	0/0:2,0:2:6:0,6,74	0/0:4,0:4:12:0,12,143	./.:0,0:0:0:0,0,0	0/0:2,0:2:6:0,6,78
Chr3	571932	.	G	T	862.3	.	AC=21;AF=0.159;AN=132;BaseQRankSum=-9.670e-01;DP=320;ExcessHet=0.0000;FS=0.000;InbreedingCoeff=0.5506;MLEAC=17;MLEAF=0.129;MQ=60.00;MQRankSum=0.00;QD=30.00;ReadPosRankSum=0.967;SOR=0.343	GT:AD:DP:GQ:PL	1/1:0,3:3:9:118,9,0	1/1:0,4:4:12:163,12,0	0/0:4,0:4:12:0,12,125	0/0:9,0:9:27:0,27,326	0/0:3,0:3:9:0,9,93	0/0:1,0:1:3:0,3,34	0/0:3,0:3:9:0,9,107	0/0:7,0:7:21:0,21,260	0/0:9,0:9:27:0,27,345	0/0:10,0:10:27:0,27,405	0/0:7,0:7:21:0,21,236	0/0:2,0:2:6:0,6,76	0/0:5,0:5:15:0,15,170	0/0:2,0:2:6:0,6,75	0/0:10,0:10:24:0,24,360	0/0:11,0:11:30:0,30,450	1/1:0,2:2:6:76,6,0	0/0:4,0:4:12:0,12,147	0/0:1,0:1:3:0,3,36	0/0:4,0:4:12:0,12,144	0/0:4,0:4:12:0,12,127	0/0:2,0:2:6:0,6,69	0/0:3,0:3:9:0,9,116	./.:0,0:0:0:0,0,0	0/0:1,0:1:3:0,3,37	0/0:4,0:4:12:0,12,151	./.:0,0:0:0:0,0,0	0/0:1,0:1:3:0,3,34	0/0:1,0:1:3:0,3,18	./.:0,0:0:0:0,0,0	1/1:0,2:2:6:78,6,0	1/1:0,3:3:9:116,9,0	1/1:0,4:4:12:161,12,0	./.:1,0:1:0:0,0,0	0/0:4,0:4:12:0,12,135	0/0:2,0:2:6:0,6,74	0/0:6,0:6:18:0,18,237	0/0:13,0:13:39:0,39,487	./.:1,0:1:0:0,0,0	0/0:4,0:4:12:0,12,157	0/0:6,0:6:0:0,0,161	0/0:1,0:1:3:0,3,37	0/0:2,0:2:6:0,6,74	0/0:9,0:9:27:0,27,303	0/0:2,0:2:6:0,6,75	0/0:8,0:8:21:0,21,315	0/0:9,0:9:27:0,27,307	1/1:0,1:1:3:38,3,0	0/0:4,0:4:12:0,12,140	0/0:1,0:1:3:0,3,34	0/0:6,0:6:18:0,18,193	0/1:1,2:3:29:63,0,29	0/0:15,0:15:45:0,45,535	0/0:7,0:7:21:0,21,247	0/0:2,0:2:6:0,6,75	0/0:1,0:1:3:0,3,38	0/0:4,0:4:12:0,12,148	./.:1,0:1:0:0,0,0	0/0:9,0:9:24:0,24,360	0/0:3,0:3:9:0,9,94	0/0:5,0:5:15:0,15,183	0/0:9,0:9:27:0,27,330	0/0:8,0:8:21:0,21,315	0/0:8,0:8:21:0,21,315	0/0:9,0:9:27:0,27,341	0/0:3,0:3:9:0,9,110	0/0:6,0:6:18:0,18,215	./.:0,0:0:0:0,0,0	1/1:0,1:1:3:35,3,0	1/1:0,2:2:6:82,6,0	0/0:8,0:8:24:0,24,299	0/0:3,0:3:9:0,9,109	1/1:0,1:1:3:40,3,0
Chr3	572079	.	C	T	1121.77	.	AC=21;AF=0.164;AN=128;BaseQRankSum=-9.000e-02;DP=404;ExcessHet=0.0000;FS=1.854;InbreedingCoeff=0.6478;MLEAC=18;MLEAF=0.141;MQ=60.00;MQRankSum=0.00;QD=29.52;ReadPosRankSum=1.24;SOR=1.473	GT:AD:DP:GQ:PL	./.:1,0:1:0:0,0,0	1/1:0,4:4:12:162,12,0	0/0:7,0:7:21:0,21,211	0/0:8,0:8:24:0,24,308	0/0:7,0:7:21:0,21,271	0/0:3,0:3:9:0,9,87	0/0:5,0:5:15:0,15,205	0/0:7,0:7:15:0,15,225	0/0:8,0:8:24:0,24,298	0/0:7,0:7:21:0,21,229	0/0:4,0:4:12:0,12,156	0/0:10,0:10:27:0,27,405	0/0:11,0:11:33:0,33,365	0/0:4,0:4:12:0,12,137	0/0:6,0:6:18:0,18,185	0/0:13,0:13:39:0,39,484	1/1:0,2:2:6:77,6,0	0/0:3,0:3:9:0,9,118	./.:0,0:0:0:0,0,0	0/0:1,0:1:3:0,3,32	0/0:3,0:3:9:0,9,93	0/0:1,0:1:3:0,3,34	0/0:10,0:10:27:0,27,405	./.:0,0:0:0:0,0,0	0/0:1,0:1:3:0,3,40	0/0:8,0:8:24:0,24,268	./.:0,0:0:0:0,0,0	0/0:1,0:1:3:0,3,40	./.:0,0:0:0:0,0,0	1/1:0,4:4:12:163,12,0	1/1:0,2:2:6:78,6,0	1/1:0,2:2:6:78,6,0	./.:1,0:1:0:0,0,0	1/1:0,5:5:15:195,15,0	0/1:6,2:8:58:58,0,193	0/0:1,0:1:3:0,3,33	0/0:7,0:7:15:0,15,225	0/0:16,0:16:45:0,45,675	1/1:0,3:3:9:121,9,0	0/0:8,0:8:24:0,24,293	0/0:4,0:4:12:0,12,157	0/0:5,0:5:15:0,15,163	0/0:2,0:2:6:0,6,74	0/0:10,0:10:30:0,30,379	0/0:3,0:3:9:0,9,117	0/0:10,0:10:21:0,21,315	0/0:7,0:7:21:0,21,265	1/1:0,4:4:12:146,12,0	0/0:5,0:5:15:0,15,185	0/0:6,0:6:18:0,18,202	0/0:6,0:6:18:0,18,191	0/0:2,0:2:0:0,0,2	0/0:16,0:16:45:0,45,675	0/0:6,0:6:18:0,18,197	0/0:6,0:6:15:0,15,225	0/0:5,0:5:15:0,15,186	0/0:5,0:5:15:0,15,201	./.:0,0:0:0:0,0,0	0/0:15,0:15:42:0,42,630	0/0:1,0:1:3:0,3,20	0/0:8,0:8:24:0,24,280	0/0:8,0:8:24:0,24,246	0/0:8,0:8:18:0,18,270	0/0:9,0:9:27:0,27,319	0/0:7,0:7:21:0,21,270	0/0:6,0:6:18:0,18,205	0/0:7,0:7:21:0,21,284	./.:1,0:1:0:0,0,0	1/1:0,2:2:6:81,6,0	1/1:0,2:2:6:81,6,0	0/0:12,0:12:36:0,36,414	0/0:10,0:10:30:0,30,336	./.:1,0:1:0:0,0,0
Chr3	572096	.	G	A	39.48	.	AC=1;AF=7.246e-03;AN=138;BaseQRankSum=0.00;DP=415;ExcessHet=0.0000;FS=3.680;InbreedingCoeff=0.2175;MLEAC=1;MLEAF=7.246e-03;MQ=60.00;MQRankSum=0.00;QD=4.94;ReadPosRankSum=-6.190e-01;SOR=2.236	GT:AD:DP:GQ:PL	0/0:1,0:1:3:0,3,16	0/0:4,0:4:9:0,9,135	0/0:5,0:5:15:0,15,197	0/0:7,0:7:21:0,21,280	0/1:6,2:8:57:57,0,190	0/0:3,0:3:9:0,9,87	0/0:5,0:5:15:0,15,194	0/0:6,0:6:18:0,18,205	0/0:8,0:8:21:0,21,315	0/0:7,0:7:21:0,21,229	0/0:4,0:4:12:0,12,149	0/0:11,0:11:33:0,33,320	0/0:10,0:10:30:0,30,344	0/0:3,0:3:9:0,9,111	0/0:8,0:8:24:0,24,297	0/0:12,0:12:33:0,33,495	0/0:2,0:2:6:0,6,73	0/0:5,0:5:15:0,15,156	./.:0,0:0:0:0,0,0	0/0:1,0:1:3:0,3,32	0/0:5,0:5:15:0,15,132	0/0:2,0:2:6:0,6,49	0/0:9,0:9:27:0,27,275	./.:0,0:0:0:0,0,0	0/0:2,0:2:6:0,6,49	0/0:7,0:7:21:0,21,242	./.:0,0:0:0:0,0,0	0/0:2,0:2:6:0,6,78	./.:0,0:0:0:0,0,0	0/0:4,0:4:12:0,12,145	0/0:4,0:4:12:0,12,104	0/0:4,0:4:12:0,12,136	0/0:1,0:1:3:0,3,32	0/0:5,0:5:15:0,15,128	0/0:6,0:6:15:0,15,225	0/0:1,0:1:3:0,3,33	0/0:8,0:8:21:0,21,315	0/0:17,0:17:45:0,45,675	0/0:3,0:3:9:0,9,101	0/0:6,0:6:18:0,18,233	0/0:6,0:6:18:0,18,186	0/0:5,0:5:15:0,15,159	0/0:2,0:2:6:0,6,74	0/0:10,0:10:30:0,30,342	0/0:3,0:3:9:0,9,85	0/0:8,0:8:24:0,24,294	0/0:7,0:7:21:0,21,265	0/0:6,0:6:18:0,18,165	0/0:7,0:7:21:0,21,219	0/0:6,0:6:18:0,18,204	0/0:6,0:6:18:0,18,191	0/0:3,0:3:9:0,9,81	0/0:15,0:15:39:0,39,585	0/0:6,0:6:18:0,18,197	0/0:8,0:8:24:0,24,232	0/0:6,0:6:18:0,18,212	0/0:6,0:6:18:0,18,193	0/0:2,0:2:6:0,6,49	0/0:17,0:17:42:0,42,630	0/0:1,0:1:3:0,3,20	0/0:7,0:7:18:0,18,270	0/0:8,0:8:21:0,21,315	0/0:6,0:6:18:0,18,230	0/0:10,0:10:30:0,30,322	0/0:7,0:7:21:0,21,257	0/0:7,0:7:21:0,21,241	0/0:10,0:10:30:0,30,376	0/0:1,0:1:3:0,3,35	0/0:2,0:2:6:0,6,75	0/0:3,0:3:9:0,9,83	0/0:13,0:13:39:0,39,379	0/0:11,0:11:30:0,30,450	0/0:4,0:4:12:0,12,120
Chr3	572257	.	A	AGATGATGATGAT	211.13	.	AC=4;AF=0.143;AN=28;DP=33;ExcessHet=0.0000;FS=0.000;InbreedingCoeff=0.3353;MLEAC=15;MLEAF=0.536;MQ=60.00;QD=27.41;SOR=3.258	GT:AD:DP:GQ:PL	./.:0,0:0:0:0,0,0	./.:0,0:0:0:0,0,0	./.:0,0:0:0:0,0,0	./.:0,0:0:0:0,0,0	./.:0,0:0:0:0,0,0	./.:0,0:0:0:0,0,0	./.:0,0:0:0:0,0,0	./.:0,0:0:0:0,0,0	0/0:1,0:1:3:0,3,31	0/0:2,0:2:3:0,3,45	./.:0,0:0:0:0,0,0	./.:0,0:0:0:0,0,0	0/0:4,0:4:3:0,3,45	0/0:2,0:2:3:0,3,45	./.:0,0:0:0:0,0,0	./.:0,0:0:0:0,0,0	./.:0,0:0:0:0,0,0	./.:0,0:0:0:0,0,0	./.:0,0:0:0:0,0,0	./.:0,0:0:0:0,0,0	./.:0,0:0:0:0,0,0	./.:0,0:0:0:0,0,0	1/1:0,2:2:6:90,6,0	./.:0,0:0:0:0,0,0	./.:0,0:0:0:0,0,0	./.:0,0:0:0:0,0,0	./.:0,0:0:0:0,0,0	./.:0,0:0:0:0,0,0	./.:0,0:0:0:0,0,0	./.:0,0:0:0:0,0,0	0/0:1,0:1:3:0,3,39	./.:0,0:0:0:0,0,0	./.:0,0:0:0:0,0,0	./.:0,0:0:0:0,0,0	0/0:2,0:2:3:0,3,45	./.:0,0:0:0:0,0,0	./.:0,0:0:0:0,0,0	./.:0,0:0:0:0,0,0	./.:0,0:0:0:0,0,0	./.:0,0:0:0:0,0,0	./.:0,0:0:0:0,0,0	./.:0,0:0:0:0,0,0	./.:0,0:0:0:0,0,0	./.:0,0:0:0:0,0,0	./.:0,0:0:0:0,0,0	0/0:2,0:2:3:0,3,45	0/0:3,0:3:3:0,3,45	./.:0,0:0:0:0,0,0	./.:0,0:0:0:0,0,0	1/1:0,2:2:6:90,6,0	./.:0,0:0:0:0,0,0	0/0:2,0:2:3:0,3,45	./.:4,0:4:0:0,0,0	./.:0,0:0:0:0,0,0	0/0:2,0:2:3:0,3,45	0/0:1,0:1:3:0,3,40	./.:0,0:0:0:0,0,0	./.:0,0:0:0:0,0,0	./.:0,0:0:0:0,0,0	0/0:2,0:2:3:0,3,45	./.:0,0:0:0:0,0,0	./.:0,0:0:0:0,0,0	./.:0,0:0:0:0,0,0	./.:0,0:0:0:0,0,0	./.:0,0:0:0:0,0,0	./.:0,0:0:0:0,0,0	./.:0,0:0:0:0,0,0	./.:0,0:0:0:0,0,0	./.:0,0:0:0:0,0,0	./.:0,0:0:0:0,0,0	./.:0,0:0:0:0,0,0	./.:0,0:0:0:0,0,0	./.:0,0:0:0:0,0,0
Chr3	572296	.	A	G	11200.8	.	AC=72;AF=1.00;AN=72;DP=477;ExcessHet=0.0000;FS=0.000;InbreedingCoeff=0.5230;MLEAC=136;MLEAF=1.00;MQ=60.00;QD=27.98;SOR=7.792	GT:AD:DP:GQ:PL	./.:2,0:2:0:0,0,0	1/1:0,8:8:24:326,24,0	./.:6,0:6:0:0,0,0	1/1:0,19:19:57:758,57,0	./.:5,0:5:0:0,0,0	./.:1,0:1:0:0,0,0	1/1:0,5:5:15:202,15,0	1/1:0,7:7:21:282,21,0	./.:8,0:8:0:0,0,0	1/1:0,9:9:27:351,27,0	./.:5,0:5:0:0,0,0	./.:7,0:7:0:0,0,0	1/1:0,7:7:21:278,21,0	1/1:0,7:7:21:278,21,0	1/1:0,8:8:24:316,24,0	1/1:0,11:11:33:446,33,0	./.:1,0:1:0:0,0,0	./.:4,0:4:0:0,0,0	./.:0,0:0:0:0,0,0	./.:2,0:2:0:0,0,0	./.:3,0:3:0:0,0,0	1/1:0,9:9:27:358,27,0	1/1:0,7:7:21:280,21,0	1/1:0,3:3:9:111,9,0	./.:7,0:7:0:0,0,0	1/1:0,4:4:12:161,12,0	./.:0,0:0:0:0,0,0	./.:3,0:3:0:0,0,0	./.:2,0:2:0:0,0,0	./.:4,0:4:0:0,0,0	1/1:0,4:4:12:160,12,0	1/1:0,4:4:12:159,12,0	./.:1,0:1:0:0,0,0	./.:0,0:0:0:0,0,0	1/1:0,8:8:24:320,24,0	./.:3,0:3:0:0,0,0	1/1:0,6:6:18:239,18,0	1/1:0,11:11:33:443,33,0	1/1:0,2:2:6:80,6,0	./.:3,0:3:0:0,0,0	./.:1,0:1:0:0,0,0	1/1:0,5:5:15:200,15,0	./.:2,0:2:0:0,0,0	./.:7,0:7:0:0,0,0	./.:4,0:4:0:0,0,0	1/1:0,14:14:42:565,42,0	1/1:0,8:8:24:321,24,0	./.:2,0:2:0:0,0,0	./.:5,0:5:0:0,0,0	1/1:0,9:9:27:356,27,0	./.:4,0:4:0:0,0,0	./.:0,0:0:0:0,0,0	./.:6,0:6:0:0,0,0	./.:3,0:3:0:0,0,0	1/1:0,3:3:9:119,9,0	1/1:0,4:4:12:162,12,0	./.:9,0:9:0:0,0,0	./.:0,0:0:0:0,0,0	1/1:0,5:5:15:196,15,0	1/1:0,5:5:15:197,15,0	1/1:0,6:6:18:232,18,0	./.:8,0:8:0:0,0,0	1/1:0,5:5:15:197,15,0	./.:5,0:5:0:0,0,0	1/1:0,11:11:33:443,33,0	1/1:0,5:5:15:197,15,0	1/1:0,11:11:33:438,33,0	./.:0,0:0:0:0,0,0	1/1:0,4:4:12:159,12,0	./.:2,0:2:0:0,0,0	1/1:0,6:6:18:243,18,0	1/1:0,5:5:15:198,15,0	1/1:0,4:4:12:159,12,0
Chr3	575422	.	A	G	144.79	.	AC=2;AF=0.143;AN=14;DP=14;ExcessHet=0.0000;FS=0.000;InbreedingCoeff=0.3417;MLEAC=11;MLEAF=0.786;MQ=60.00;QD=22.94;SOR=2.833	GT:AD:DP:GQ:PL	./.:0,0:0:0:0,0,0	0/0:2,0:2:6:0,6,49	./.:0,0:0:0:0,0,0	./.:0,0:0:0:0,0,0	./.:0,0:0:0:0,0,0	./.:0,0:0:0:0,0,0	./.:0,0:0:0:0,0,0	./.:0,0:0:0:0,0,0	./.:0,0:0:0:0,0,0	./.:0,0:0:0:0,0,0	1/1:0,3:3:9:116,9,0	./.:0,0:0:0:0,0,0	./.:0,0:0:0:0,0,0	./.:0,0:0:0:0,0,0	./.:1,0:1:0:0,0,0	./.:0,0:0:0:0,0,0	./.:0,0:0:0:0,0,0	./.:0,0:0:0:0,0,0	./.:0,0:0:0:0,0,0	./.:0,0:0:0:0,0,0	./.:0,0:0:0:0,0,0	./.:0,0:0:0:0,0,0	./.:0,0:0:0:0,0,0	./.:0,0:0:0:0,0,0	./.:0,0:0:0:0,0,0	./.:0,0:0:0:0,0,0	./.:0,0:0:0:0,0,0	./.:0,0:0:0:0,0,0	./.:0,0:0:0:0,0,0	0/0:1,0:1:3:0,3,32	./.:0,0:0:0:0,0,0	0/0:1,0:1:3:0,3,35	0/0:1,0:1:3:0,3,32	./.:0,0:0:0:0,0,0	./.:0,0:0:0:0,0,0	./.:0,0:0:0:0,0,0	./.:0,0:0:0:0,0,0	./.:0,0:0:0:0,0,0	./.:0,0:0:0:0,0,0	./.:0,0:0:0:0,0,0	./.:0,0:0:0:0,0,0	./.:0,0:0:0:0,0,0	./.:0,0:0:0:0,0,0	./.:0,0:0:0:0,0,0	./.:0,0:0:0:0,0,0	./.:0,0:0:0:0,0,0	./.:0,0:0:0:0,0,0	./.:0,0:0:0:0,0,0	./.:0,0:0:0:0,0,0	./.:0,0:0:0:0,0,0	./.:0,0:0:0:0,0,0	./.:0,0:0:0:0,0,0	./.:0,0:0:0:0,0,0	./.:0,0:0:0:0,0,0	./.:0,0:0:0:0,0,0	./.:0,0:0:0:0,0,0	./.:0,0:0:0:0,0,0	0/0:1,0:1:3:0,3,37	./.:1,0:1:0:0,0,0	./.:0,0:0:0:0,0,0	./.:0,0:0:0:0,0,0	./.:0,0:0:0:0,0,0	./.:0,0:0:0:0,0,0	./.:1,0:1:0:0,0,0	./.:0,0:0:0:0,0,0	./.:0,0:0:0:0,0,0	./.:1,0:1:0:0,0,0	0/0:1,0:1:3:0,3,35	./.:0,0:0:0:0,0,0	./.:0,0:0:0:0,0,0	./.:0,0:0:0:0,0,0	./.:0,0:0:0:0,0,0	./.:0,0:0:0:0,0,0
Chr3	575489	.	A	G	89.63	.	AC=2;AF=0.083;AN=24;DP=24;ExcessHet=0.0000;FS=0.000;InbreedingCoeff=0.3476;MLEAC=7;MLEAF=0.292;MQ=60.00;QD=32.44;SOR=2.303	GT:AD:DP:GQ:PL	0/0:1,0:1:3:0,3,34	./.:0,0:0:0:0,0,0	./.:0,0:0:0:0,0,0	./.:1,0:1:0:0,0,0	./.:0,0:0:0:0,0,0	./.:0,0:0:0:0,0,0	./.:0,0:0:0:0,0,0	./.:0,0:0:0:0,0,0	./.:0,0:0:0:0,0,0	./.:1,0:1:0:0,0,0	./.:0,0:0:0:0,0,0	./.:0,0:0:0:0,0,0	./.:0,0:0:0:0,0,0	./.:0,0:0:0:0,0,0	./.:0,0:0:0:0,0,0	./.:0,0:0:0:0,0,0	./.:0,0:0:0:0,0,0	./.:1,0:1:0:0,0,0	./.:0,0:0:0:0,0,0	./.:0,0:0:0:0,0,0	./.:0,0:0:0:0,0,0	./.:0,0:0:0:0,0,0	./.:0,0:0:0:0,0,0	./.:0,0:0:0:0,0,0	./.:0,0:0:0:0,0,0	./.:0,0:0:0:0,0,0	./.:0,0:0:0:0,0,0	./.:0,0:0:0:0,0,0	./.:0,0:0:0:0,0,0	0/0:3,0:3:9:0,9,86	0/0:2,0:2:6:0,6,73	0/0:1,0:1:3:0,3,35	0/0:1,0:1:3:0,3,37	./.:0,0:0:0:0,0,0	./.:0,0:0:0:0,0,0	./.:0,0:0:0:0,0,0	./.:0,0:0:0:0,0,0	1/1:0,2:2:6:78,6,0	0/0:1,0:1:3:0,3,35	./.:0,0:0:0:0,0,0	./.:0,0:0:0:0,0,0	./.:0,0:0:0:0,0,0	./.:0,0:0:0:0,0,0	./.:0,0:0:0:0,0,0	./.:0,0:0:0:0,0,0	./.:0,0:0:0:0,0,0	./.:0,0:0:0:0,0,0	./.:0,0:0:0:0,0,0	./.:0,0:0:0:0,0,0	./.:0,0:0:0:0,0,0	./.:0,0:0:0:0,0,0	./.:0,0:0:0:0,0,0	./.:0,0:0:0:0,0,0	./.:0,0:0:0:0,0,0	./.:0,0:0:0:0,0,0	./.:0,0:0:0:0,0,0	./.:0,0:0:0:0,0,0	0/0:2,0:2:6:0,6,49	./.:0,0:0:0:0,0,0	./.:0,0:0:0:0,0,0	./.:0,0:0:0:0,0,0	./.:0,0:0:0:0,0,0	./.:0,0:0:0:0,0,0	./.:0,0:0:0:0,0,0	./.:1,0:1:0:0,0,0	./.:0,0:0:0:0,0,0	./.:0,0:0:0:0,0,0	0/0:1,0:1:3:0,3,35	0/0:1,0:1:3:0,3,34	0/0:2,0:2:6:0,6,72	./.:0,0:0:0:0,0,0	./.:0,0:0:0:0,0,0	0/0:1,0:1:3:0,3,33
Chr3	575511	.	T	C	560.01	.	AC=8;AF=1.00;AN=8;DP=27;ExcessHet=0.0000;FS=0.000;InbreedingCoeff=0.3466;MLEAC=53;MLEAF=1.00;MQ=60.00;QD=30.02;SOR=2.833	GT:AD:DP:GQ:PL	./.:1,0:1:0:0,0,0	./.:0,0:0:0:0,0,0	./.:0,0:0:0:0,0,0	./.:0,0:0:0:0,0,0	./.:0,0:0:0:0,0,0	./.:0,0:0:0:0,0,0	./.:0,0:0:0:0,0,0	./.:0,0:0:0:0,0,0	./.:0,0:0:0:0,0,0	./.:0,0:0:0:0,0,0	./.:0,0:0:0:0,0,0	./.:0,0:0:0:0,0,0	./.:0,0:0:0:0,0,0	./.:0,0:0:0:0,0,0	./.:0,0:0:0:0,0,0	./.:0,0:0:0:0,0,0	./.:0,0:0:0:0,0,0	./.:0,0:0:0:0,0,0	./.:0,0:0:0:0,0,0	./.:0,0:0:0:0,0,0	./.:0,0:0:0:0,0,0	./.:0,0:0:0:0,0,0	./.:0,0:0:0:0,0,0	./.:0,0:0:0:0,0,0	./.:0,0:0:0:0,0,0	./.:1,0:1:0:0,0,0	./.:0,0:0:0:0,0,0	./.:0,0:0:0:0,0,0	./.:0,0:0:0:0,0,0	1/1:0,2:2:6:82,6,0	1/1:0,2:2:6:80,6,0	./.:1,0:1:0:0,0,0	./.:1,0:1:0:0,0,0	./.:0,0:0:0:0,0,0	./.:1,0:1:0:0,0,0	./.:0,0:0:0:0,0,0	./.:0,0:0:0:0,0,0	1/1:0,2:2:6:80,6,0	./.:1,0:1:0:0,0,0	./.:0,0:0:0:0,0,0	./.:1,0:1:0:0,0,0	./.:0,0:0:0:0,0,0	./.:0,0:0:0:0,0,0	./.:0,0:0:0:0,0,0	./.:0,0:0:0:0,0,0	./.:0,0:0:0:0,0,0	./.:0,0:0:0:0,0,0	./.:0,0:0:0:0,0,0	./.:0,0:0:0:0,0,0	./.:1,0:1:0:0,0,0	./.:1,0:1:0:0,0,0	./.:0,0:0:0:0,0,0	./.:0,0:0:0:0,0,0	./.:0,0:0:0:0,0,0	./.:0,0:0:0:0,0,0	./.:0,0:0:0:0,0,0	./.:0,0:0:0:0,0,0	./.:1,0:1:0:0,0,0	./.:1,0:1:0:0,0,0	./.:0,0:0:0:0,0,0	./.:0,0:0:0:0,0,0	./.:0,0:0:0:0,0,0	./.:1,0:1:0:0,0,0	./.:0,0:0:0:0,0,0	./.:0,0:0:0:0,0,0	./.:0,0:0:0:0,0,0	./.:1,0:1:0:0,0,0	./.:1,0:1:0:0,0,0	./.:1,0:1:0:0,0,0	1/1:0,2:2:6:80,6,0	./.:1,0:1:0:0,0,0	./.:0,0:0:0:0,0,0	./.:1,0:1:0:0,0,0
Chr3	575668	.	CT	C	53.63	.	AC=1;AF=0.016;AN=62;BaseQRankSum=-1.383e+00;DP=51;ExcessHet=0.0000;FS=0.000;InbreedingCoeff=0.3074;MLEAC=3;MLEAF=0.048;MQ=60.00;MQRankSum=0.00;QD=13.41;ReadPosRankSum=-1.383e+00;SOR=0.105	GT:AD:DP:GQ:PL	0/0:1,0:1:3:0,3,37	./.:0,0:0:0:0,0,0	./.:0,0:0:0:0,0,0	./.:0,0:0:0:0,0,0	./.:0,0:0:0:0,0,0	./.:0,0:0:0:0,0,0	./.:0,0:0:0:0,0,0	./.:0,0:0:0:0,0,0	./.:0,0:0:0:0,0,0	0/0:1,0:1:3:0,3,22	./.:0,0:0:0:0,0,0	./.:0,0:0:0:0,0,0	0/0:1,0:1:3:0,3,18	./.:0,0:0:0:0,0,0	0/0:1,0:1:3:0,3,31	./.:0,0:0:0:0,0,0	./.:0,0:0:0:0,0,0	./.:0,0:0:0:0,0,0	./.:0,0:0:0:0,0,0	./.:0,0:0:0:0,0,0	./.:0,0:0:0:0,0,0	./.:0,0:0:0:0,0,0	./.:0,0:0:0:0,0,0	./.:0,0:0:0:0,0,0	./.:0,0:0:0:0,0,0	0/0:2,0:2:6:0,6,49	./.:0,0:0:0:0,0,0	./.:0,0:0:0:0,0,0	./.:0,0:0:0:0,0,0	0/0:3,0:3:9:0,9,86	0/0:1,0:1:3:0,3,35	0/0:3,0:3:9:0,9,93	0/0:2,0:2:6:0,6,75	0/0:3,0:3:9:0,9,107	0/0:2,0:2:6:0,6,49	./.:0,0:0:0:0,0,0	./.:0,0:0:0:0,0,0	0/0:4,0:4:12:0,12,113	./.:0,0:0:0:0,0,0	0/0:1,0:1:3:0,3,35	0/0:1,0:1:3:0,3,33	0/0:1,0:1:3:0,3,20	./.:0,0:0:0:0,0,0	0/0:1,0:1:3:0,3,33	./.:0,0:0:0:0,0,0	./.:0,0:0:0:0,0,0	./.:0,0:0:0:0,0,0	0/0:1,0:1:3:0,3,32	./.:0,0:0:0:0,0,0	0/0:1,0:1:3:0,3,22	0/0:1,0:1:3:0,3,31	./.:0,0:0:0:0,0,0	./.:0,0:0:0:0,0,0	./.:0,0:0:0:0,0,0	./.:0,0:0:0:0,0,0	./.:0,0:0:0:0,0,0	0/0:1,0:1:3:0,3,32	0/0:1,0:1:3:0,3,36	0/0:2,0:2:6:0,6,45	./.:0,0:0:0:0,0,0	./.:0,0:0:0:0,0,0	./.:0,0:0:0:0,0,0	0/0:1,0:1:3:0,3,21	0/0:1,0:1:3:0,3,35	./.:0,0:0:0:0,0,0	./.:0,0:0:0:0,0,0	0/0:2,0:2:6:0,6,59	0/0:1,0:1:3:0,3,36	0/0:2,0:2:6:0,6,74	0/0:2,0:2:6:0,6,53	0/1:2,2:4:55:57,0,55	0/0:1,0:1:3:0,3,23	0/0:2,0:2:6:0,6,75
Chr3	576758	.	C	A	7141.4	.	AC=92;AF=1.00;AN=92;DP=192;ExcessHet=0.0000;FS=0.000;InbreedingCoeff=0.4311;MLEAC=138;MLEAF=1.00;MQ=60.00;QD=32.63;SOR=7.315	GT:AD:DP:GQ:PL	1/1:0,6:6:18:227,18,0	1/1:0,3:3:9:114,9,0	1/1:0,5:5:15:187,15,0	./.:1,0:1:0:0,0,0	1/1:0,4:4:12:150,12,0	1/1:0,2:2:6:76,6,0	1/1:0,4:4:12:146,12,0	./.:1,0:1:0:0,0,0	1/1:0,3:3:9:112,9,0	1/1:0,4:4:12:142,12,0	1/1:0,8:8:24:301,24,0	1/1:0,3:3:9:111,9,0	./.:0,0:0:0:0,0,0	1/1:0,2:2:6:74,6,0	1/1:0,3:3:9:107,9,0	1/1:0,6:6:18:227,18,0	1/1:0,4:4:12:140,12,0	1/1:0,2:2:6:74,6,0	./.:0,0:0:0:0,0,0	1/1:0,3:3:9:110,9,0	./.:1,0:1:0:0,0,0	./.:0,0:0:0:0,0,0	./.:0,0:0:0:0,0,0	./.:0,0:0:0:0,0,0	1/1:0,2:2:6:74,6,0	1/1:0,2:2:6:74,6,0	./.:0,0:0:0:0,0,0	1/1:0,4:4:12:147,12,0	1/1:0,2:2:6:71,6,0	1/1:0,3:3:9:110,9,0	1/1:0,2:2:6:74,6,0	./.:1,0:1:0:0,0,0	./.:1,0:1:0:0,0,0	./.:1,0:1:0:0,0,0	./.:1,0:1:0:0,0,0	./.:1,0:1:0:0,0,0	1/1:0,2:2:6:77,6,0	1/1:0,2:2:6:77,6,0	1/1:0,5:5:15:191,15,0	./.:1,0:1:0:0,0,0	1/1:0,2:2:6:73,6,0	./.:1,0:1:0:0,0,0	./.:0,0:0:0:0,0,0	./.:0,0:0:0:0,0,0	1/1:0,5:5:15:189,15,0	1/1:0,2:2:6:76,6,0	./.:1,0:1:0:0,0,0	1/1:0,3:3:9:100,9,0	1/1:0,2:2:6:75,6,0	./.:1,0:1:0:0,0,0	./.:1,0:1:0:0,0,0	./.:1,0:1:0:0,0,0	1/1:0,3:3:9:113,9,0	1/1:0,7:7:21:258,21,0	./.:0,0:0:0:0,0,0	./.:0,0:0:0:0,0,0	./.:1,0:1:0:0,0,0	1/1:0,3:3:9:114,9,0	1/1:0,5:5:15:187,15,0	1/1:0,2:2:6:75,6,0	1/1:0,3:3:9:110,9,0	1/1:0,6:6:18:221,18,0	1/1:0,4:4:12:142,12,0	1/1:0,3:3:9:110,9,0	1/1:0,3:3:9:106,9,0	1/1:0,3:3:9:110,9,0	1/1:0,1:1:3:36,3,0	1/1:0,4:4:12:148,12,0	./.:1,0:1:0:0,0,0	1/1:0,2:2:6:74,6,0	1/1:0,4:4:12:147,12,0	1/1:0,4:4:12:146,12,0	./.:0,0:0:0:0,0,0
Chr3	577067	.	T	C	9178.48	.	AC=104;AF=1.00;AN=104;DP=360;ExcessHet=0.0000;FS=0.000;InbreedingCoeff=0.4240;MLEAC=140;MLEAF=1.00;MQ=60.00;QD=30.09;SOR=0.916	GT:AD:DP:GQ:PL	1/1:0,5:5:15:201,15,0	1/1:0,3:3:9:117,9,0	1/1:0,6:6:18:244,18,0	1/1:0,4:4:12:161,12,0	1/1:0,2:2:6:81,6,0	./.:1,0:1:0:0,0,0	1/1:0,5:5:15:203,15,0	1/1:0,3:3:9:124,9,0	./.:1,0:1:0:0,0,0	./.:1,0:1:0:0,0,0	1/1:0,7:7:21:281,21,0	1/1:0,5:5:15:203,15,0	1/1:0,5:5:15:198,15,0	1/1:0,3:3:9:114,9,0	1/1:0,3:3:9:112,9,0	./.:1,0:1:0:0,0,0	1/1:0,4:4:12:149,12,0	1/1:0,2:2:6:78,6,0	./.:1,0:1:0:0,0,0	1/1:0,3:3:9:119,9,0	1/1:0,2:2:6:72,6,0	1/1:0,6:6:18:243,18,0	1/1:0,6:6:18:238,18,0	./.:0,0:0:0:0,0,0	1/1:0,2:2:6:78,6,0	1/1:0,2:2:6:81,6,0	./.:0,0:0:0:0,0,0	./.:1,0:1:0:0,0,0	1/1:0,3:3:9:114,9,0	1/1:0,2:2:6:83,6,0	1/1:0,2:2:6:81,6,0	1/1:0,2:2:6:77,6,0	1/1:0,3:3:9:118,9,0	1/1:0,3:3:9:118,9,0	1/1:0,2:2:6:83,6,0	./.:0,0:0:0:0,0,0	./.:1,0:1:0:0,0,0	1/1:0,3:3:9:122,9,0	1/1:0,10:10:30:386,30,0	1/1:0,3:3:9:124,9,0	1/1:0,2:2:6:77,6,0	./.:1,0:1:0:0,0,0	./.:0,0:0:0:0,0,0	1/1:0,3:3:9:122,9,0	./.:1,0:1:0:0,0,0	1/1:0,3:3:9:121,9,0	1/1:0,2:2:6:81,6,0	1/1:0,4:4:12:145,12,0	./.:1,0:1:0:0,0,0	1/1:0,3:3:9:116,9,0	./.:0,0:0:0:0,0,0	./.:1,0:1:0:0,0,0	1/1:0,7:7:21:277,21,0	1/1:0,5:5:15:193,15,0	./.:1,0:1:0:0,0,0	./.:1,0:1:0:0,0,0	./.:0,0:0:0:0,0,0	1/1:0,6:6:18:235,18,0	1/1:0,3:3:9:125,9,0	./.:1,0:1:0:0,0,0	1/1:0,2:2:6:79,6,0	1/1:0,2:2:6:81,6,0	1/1:0,3:3:9:116,9,0	1/1:0,3:3:9:123,9,0	1/1:0,2:2:6:78,6,0	1/1:0,2:2:6:82,6,0	1/1:0,3:3:9:119,9,0	1/1:0,5:5:15:204,15,0	1/1:0,11:11:33:431,33,0	1/1:0,6:6:18:239,18,0	1/1:0,4:4:12:157,12,0	1/1:0,4:4:12:156,12,0	./.:0,0:0:0:0,0,0
Chr3	577088	.	C	G	2604.02	.	AC=34;AF=0.895;AN=38;DP=149;ExcessHet=0.0000;FS=0.000;InbreedingCoeff=0.3960;MLEAC=108;MLEAF=1.00;MQ=60.00;QD=24.01;SOR=1.473	GT:AD:DP:GQ:PL	./.:0,0:0:0:0,0,0	./.:1,0:1:0:0,0,0	1/1:0,2:2:6:82,6,0	1/1:0,3:3:9:115,9,0	./.:1,0:1:0:0,0,0	./.:0,0:0:0:0,0,0	1/1:0,2:2:6:79,6,0	1/1:0,2:2:6:86,6,0	1/1:0,2:2:6:84,6,0	1/1:0,3:3:9:111,9,0	1/1:0,2:2:6:76,6,0	1/1:0,2:2:6:80,6,0	./.:1,0:1:0:0,0,0	./.:1,0:1:0:0,0,0	./.:0,0:0:0:0,0,0	1/1:0,2:2:6:81,6,0	./.:0,0:0:0:0,0,0	./.:1,0:1:0:0,0,0	./.:0,0:0:0:0,0,0	./.:0,0:0:0:0,0,0	./.:0,0:0:0:0,0,0	./.:0,0:0:0:0,0,0	./.:1,0:1:0:0,0,0	./.:1,0:1:0:0,0,0	./.:0,0:0:0:0,0,0	./.:0,0:0:0:0,0,0	./.:0,0:0:0:0,0,0	./.:0,0:0:0:0,0,0	./.:1,0:1:0:0,0,0	./.:0,0:0:0:0,0,0	1/1:0,2:2:6:84,6,0	./.:1,0:1:0:0,0,0	./.:1,0:1:0:0,0,0	./.:0,0:0:0:0,0,0	./.:0,0:0:0:0,0,0	./.:0,0:0:0:0,0,0	0/0:1,0:1:3:0,3,34	1/1:0,2:2:6:82,6,0	1/1:0,2:2:6:82,6,0	./.:1,0:1:0:0,0,0	./.:0,0:0:0:0,0,0	./.:1,0:1:0:0,0,0	./.:0,0:0:0:0,0,0	./.:0,0:0:0:0,0,0	./.:0,0:0:0:0,0,0	./.:1,0:1:0:0,0,0	./.:1,0:1:0:0,0,0	./.:1,0:1:0:0,0,0	./.:0,0:0:0:0,0,0	./.:0,0:0:0:0,0,0	./.:0,0:0:0:0,0,0	./.:1,0:1:0:0,0,0	1/1:0,6:6:18:233,18,0	1/1:0,4:4:12:154,12,0	./.:1,0:1:0:0,0,0	1/1:0,6:6:18:202,18,0	./.:0,0:0:0:0,0,0	./.:1,0:1:0:0,0,0	./.:1,0:1:0:0,0,0	./.:0,0:0:0:0,0,0	./.:1,0:1:0:0,0,0	./.:0,0:0:0:0,0,0	./.:1,0:1:0:0,0,0	./.:0,0:0:0:0,0,0	./.:0,0:0:0:0,0,0	./.:1,0:1:0:0,0,0	1/1:0,3:3:9:116,9,0	0/0:3,0:3:0:0,0,10	./.:0,0:0:0:0,0,0	1/1:0,4:4:12:158,12,0	./.:0,0:0:0:0,0,0	./.:1,0:1:0:0,0,0	./.:0,0:0:0:0,0,0
Chr3	577128	.	T	C	142.07	.	AC=2;AF=1.00;AN=2;DP=7;ExcessHet=0.0000;FS=0.000;InbreedingCoeff=0.3369;MLEAC=17;MLEAF=1.00;MQ=60.00;QD=30.60;SOR=2.303	GT:AD:DP:GQ:PL	./.:0,0:0:0:0,0,0	./.:0,0:0:0:0,0,0	./.:0,0:0:0:0,0,0	./.:0,0:0:0:0,0,0	./.:0,0:0:0:0,0,0	./.:0,0:0:0:0,0,0	./.:0,0:0:0:0,0,0	./.:0,0:0:0:0,0,0	./.:0,0:0:0:0,0,0	./.:0,0:0:0:0,0,0	./.:0,0:0:0:0,0,0	./.:0,0:0:0:0,0,0	./.:0,0:0:0:0,0,0	./.:0,0:0:0:0,0,0	./.:0,0:0:0:0,0,0	./.:0,0:0:0:0,0,0	./.:0,0:0:0:0,0,0	./.:0,0:0:0:0,0,0	./.:0,0:0:0:0,0,0	./.:0,0:0:0:0,0,0	./.:0,0:0:0:0,0,0	./.:0,0:0:0:0,0,0	./.:0,0:0:0:0,0,0	./.:0,0:0:0:0,0,0	./.:0,0:0:0:0,0,0	./.:0,0:0:0:0,0,0	./.:0,0:0:0:0,0,0	./.:0,0:0:0:0,0,0	./.:0,0:0:0:0,0,0	./.:1,0:1:0:0,0,0	./.:0,0:0:0:0,0,0	./.:0,0:0:0:0,0,0	./.:0,0:0:0:0,0,0	./.:0,0:0:0:0,0,0	./.:0,0:0:0:0,0,0	./.:0,0:0:0:0,0,0	./.:0,0:0:0:0,0,0	./.:0,0:0:0:0,0,0	./.:0,0:0:0:0,0,0	./.:0,0:0:0:0,0,0	./.:0,0:0:0:0,0,0	./.:0,0:0:0:0,0,0	./.:0,0:0:0:0,0,0	./.:0,0:0:0:0,0,0	./.:1,0:1:0:0,0,0	1/1:0,2:2:6:82,6,0	./.:0,0:0:0:0,0,0	./.:0,0:0:0:0,0,0	./.:0,0:0:0:0,0,0	./.:0,0:0:0:0,0,0	./.:0,0:0:0:0,0,0	./.:0,0:0:0:0,0,0	./.:0,0:0:0:0,0,0	./.:0,0:0:0:0,0,0	./.:0,0:0:0:0,0,0	./.:0,0:0:0:0,0,0	./.:0,0:0:0:0,0,0	./.:0,0:0:0:0,0,0	./.:0,0:0:0:0,0,0	./.:0,0:0:0:0,0,0	./.:0,0:0:0:0,0,0	./.:0,0:0:0:0,0,0	./.:0,0:0:0:0,0,0	./.:0,0:0:0:0,0,0	./.:0,0:0:0:0,0,0	./.:0,0:0:0:0,0,0	./.:0,0:0:0:0,0,0	./.:0,0:0:0:0,0,0	./.:0,0:0:0:0,0,0	./.:0,0:0:0:0,0,0	./.:0,0:0:0:0,0,0	./.:0,0:0:0:0,0,0	./.:0,0:0:0:0,0,0
Chr3	577270	.	C	T	7719.17	.	AC=96;AF=1.00;AN=96;DP=212;ExcessHet=0.0000;FS=0.000;InbreedingCoeff=0.4282;MLEAC=139;MLEAF=1.00;MQ=60.00;QD=30.85;SOR=5.759	GT:AD:DP:GQ:PL	1/1:0,3:3:9:113,9,0	./.:1,0:1:0:0,0,0	1/1:0,2:2:6:79,6,0	./.:1,0:1:0:0,0,0	1/1:0,5:5:15:194,15,0	./.:0,0:0:0:0,0,0	1/1:0,6:6:18:231,18,0	1/1:0,2:2:6:78,6,0	./.:1,0:1:0:0,0,0	1/1:0,4:4:12:150,12,0	1/1:0,7:7:21:270,21,0	1/1:0,2:2:6:77,6,0	./.:1,0:1:0:0,0,0	1/1:0,7:7:21:262,21,0	1/1:0,2:2:6:76,6,0	1/1:0,6:6:18:236,18,0	./.:0,0:0:0:0,0,0	1/1:0,5:5:15:190,15,0	./.:0,0:0:0:0,0,0	./.:0,0:0:0:0,0,0	1/1:0,3:3:9:106,9,0	1/1:0,2:2:6:76,6,0	1/1:0,2:2:6:77,6,0	./.:1,0:1:0:0,0,0	1/1:0,3:3:9:118,9,0	./.:1,0:1:0:0,0,0	./.:0,0:0:0:0,0,0	./.:1,0:1:0:0,0,0	1/1:0,5:5:15:191,15,0	1/1:0,3:3:9:114,9,0	1/1:0,3:3:9:117,9,0	./.:1,0:1:0:0,0,0	./.:1,0:1:0:0,0,0	./.:0,0:0:0:0,0,0	1/1:0,3:3:9:119,9,0	1/1:0,2:2:6:75,6,0	1/1:0,4:4:12:152,12,0	1/1:0,2:2:6:80,6,0	1/1:0,2:2:6:77,6,0	1/1:0,2:2:6:78,6,0	./.:0,0:0:0:0,0,0	1/1:0,3:3:9:114,9,0	1/1:0,2:2:6:76,6,0	1/1:0,3:3:9:114,9,0	./.:1,0:1:0:0,0,0	./.:1,0:1:0:0,0,0	./.:1,0:1:0:0,0,0	1/1:0,3:3:9:108,9,0	./.:1,0:1:0:0,0,0	1/1:0,3:3:9:110,9,0	1/1:0,7:7:21:237,21,0	./.:1,0:1:0:0,0,0	1/1:0,4:4:12:154,12,0	./.:1,0:1:0:0,0,0	1/1:0,2:2:6:78,6,0	1/1:0,4:4:12:154,12,0	1/1:0,4:4:12:154,12,0	1/1:0,3:3:9:113,9,0	1/1:0,4:4:12:152,12,0	./.:0,0:0:0:0,0,0	1/1:0,3:3:9:115,9,0	1/1:0,6:6:18:230,18,0	1/1:0,2:2:6:75,6,0	./.:1,0:1:0:0,0,0	1/1:0,2:2:6:78,6,0	1/1:0,5:5:15:193,15,0	1/1:0,7:7:21:265,21,0	1/1:0,3:3:9:118,9,0	1/1:0,3:3:9:113,9,0	1/1:0,3:3:9:114,9,0	1/1:0,2:2:6:77,6,0	./.:1,0:1:0:0,0,0	1/1:0,2:2:6:77,6,0
Chr3	577402	.	G	A	5326.27	.	AC=74;AF=1.00;AN=74;DP=297;ExcessHet=0.0000;FS=0.000;InbreedingCoeff=0.4168;MLEAC=134;MLEAF=1.00;MQ=60.00;QD=35.22;SOR=6.498	GT:AD:DP:GQ:PL	1/1:0,2:2:6:81,6,0	./.:1,0:1:0:0,0,0	1/1:0,3:3:9:120,9,0	1/1:0,3:3:9:122,9,0	1/1:0,3:3:9:122,9,0	./.:0,0:0:0:0,0,0	1/1:0,3:3:9:122,9,0	1/1:0,2:2:6:83,6,0	./.:1,0:1:0:0,0,0	1/1:0,2:2:6:80,6,0	1/1:0,4:4:12:137,12,0	./.:1,0:1:0:0,0,0	1/1:0,5:5:15:199,15,0	./.:1,0:1:0:0,0,0	./.:1,0:1:0:0,0,0	./.:1,0:1:0:0,0,0	1/1:0,5:5:15:164,15,0	1/1:0,2:2:6:78,6,0	./.:1,0:1:0:0,0,0	1/1:0,3:3:9:123,9,0	./.:1,0:1:0:0,0,0	1/1:0,2:2:6:80,6,0	1/1:0,2:2:6:80,6,0	./.:0,0:0:0:0,0,0	1/1:0,2:2:6:83,6,0	./.:0,0:0:0:0,0,0	./.:0,0:0:0:0,0,0	./.:1,0:1:0:0,0,0	./.:1,0:1:0:0,0,0	1/1:0,2:2:6:82,6,0	./.:0,0:0:0:0,0,0	1/1:0,5:5:15:196,15,0	1/1:0,2:2:6:77,6,0	./.:0,0:0:0:0,0,0	1/1:0,2:2:6:82,6,0	./.:1,0:1:0:0,0,0	1/1:0,2:2:6:79,6,0	1/1:0,3:3:9:124,9,0	./.:0,0:0:0:0,0,0	1/1:0,3:3:9:116,9,0	./.:0,0:0:0:0,0,0	./.:0,0:0:0:0,0,0	./.:0,0:0:0:0,0,0	./.:0,0:0:0:0,0,0	./.:0,0:0:0:0,0,0	./.:1,0:1:0:0,0,0	./.:1,0:1:0:0,0,0	./.:0,0:0:0:0,0,0	./.:1,0:1:0:0,0,0	1/1:0,2:2:6:80,6,0	./.:0,0:0:0:0,0,0	1/1:0,2:2:6:74,6,0	1/1:0,4:4:12:160,12,0	1/1:0,2:2:6:80,6,0	./.:0,0:0:0:0,0,0	./.:1,0:1:0:0,0,0	./.:0,0:0:0:0,0,0	1/1:0,2:2:6:82,6,0	./.:0,0:0:0:0,0,0	./.:0,0:0:0:0,0,0	1/1:0,4:4:12:142,12,0	1/1:0,3:3:9:122,9,0	1/1:0,3:3:9:113,9,0	1/1:0,2:2:6:80,6,0	1/1:0,2:2:6:81,6,0	1/1:0,5:5:15:204,15,0	1/1:0,2:2:6:80,6,0	1/1:0,5:5:15:206,15,0	./.:1,0:1:0:0,0,0	./.:1,0:1:0:0,0,0	1/1:0,2:2:6:82,6,0	1/1:0,3:3:9:119,9,0	./.:0,0:0:0:0,0,0
Chr3	577438	.	TG	T	32.87	.	AC=1;AF=7.042e-03;AN=142;BaseQRankSum=-2.287e+00;DP=510;ExcessHet=0.0000;FS=0.000;InbreedingCoeff=0.1721;MLEAC=1;MLEAF=7.042e-03;MQ=60.00;MQRankSum=0.00;QD=3.29;ReadPosRankSum=0.524;SOR=0.169	GT:AD:DP:GQ:PL	0/0:9,0:9:27:0,27,339	0/0:6,0:6:18:0,18,213	0/0:10,0:10:30:0,30,329	0/0:12,0:12:36:0,36,459	0/0:10,0:10:27:0,27,405	0/0:2,0:2:6:0,6,75	0/0:15,0:15:45:0,45,539	0/0:9,0:9:24:0,24,360	0/0:11,0:11:33:0,33,363	0/0:9,0:9:24:0,24,360	0/0:13,0:13:39:0,39,527	0/0:6,0:6:18:0,18,242	0/0:15,0:15:45:0,45,515	0/0:16,0:16:48:0,48,501	0/0:4,0:4:12:0,12,159	0/0:12,0:12:33:0,33,495	0/0:10,0:10:30:0,30,347	0/0:8,0:8:24:0,24,320	0/0:2,0:2:6:0,6,75	0/0:7,0:7:21:0,21,236	0/0:4,0:4:12:0,12,122	0/0:6,0:6:18:0,18,237	0/0:7,0:7:21:0,21,275	0/0:3,0:3:9:0,9,114	0/0:7,0:7:21:0,21,269	0/0:2,0:2:6:0,6,74	./.:0,0:0:0:0,0,0	0/0:3,0:3:9:0,9,112	0/0:7,0:7:21:0,21,230	0/0:8,0:8:24:0,24,310	0/0:6,0:6:18:0,18,184	0/0:9,0:9:27:0,27,328	0/0:6,0:6:18:0,18,202	./.:0,0:0:0:0,0,0	0/0:10,0:10:30:0,30,382	0/0:2,0:2:6:0,6,65	0/0:6,0:6:18:0,18,225	0/0:5,0:5:15:0,15,198	0/0:2,0:2:6:0,6,76	0/0:5,0:5:15:0,15,184	0/0:3,0:3:9:0,9,84	0/0:4,0:4:12:0,12,141	0/0:2,0:2:6:0,6,74	0/0:4,0:4:12:0,12,147	0/0:4,0:4:12:0,12,125	0/0:7,0:7:21:0,21,236	0/0:4,0:4:12:0,12,159	0/0:3,0:3:9:0,9,109	0/0:3,0:3:9:0,9,122	0/0:7,0:7:21:0,21,266	0/0:7,0:7:21:0,21,209	0/0:4,0:4:12:0,12,113	0/0:17,0:17:51:0,51,668	0/0:13,0:13:36:0,36,540	0/0:2,0:2:6:0,6,72	0/0:8,0:8:24:0,24,305	0/0:7,0:7:21:0,21,241	0/1:8,2:10:51:51,0,293	0/0:7,0:7:21:0,21,233	0/0:1,0:1:3:0,3,35	0/0:10,0:10:30:0,30,369	0/0:10,0:10:30:0,30,379	0/0:13,0:13:39:0,39,475	0/0:6,0:6:18:0,18,225	0/0:6,0:6:18:0,18,218	0/0:14,0:14:42:0,42,546	0/0:11,0:11:33:0,33,402	0/0:11,0:11:30:0,30,450	0/0:7,0:7:21:0,21,256	0/0:8,0:8:18:0,18,270	0/0:7,0:7:21:0,21,234	0/0:5,0:5:15:0,15,183	0/0:1,0:1:3:0,3,38
Chr3	577475	.	C	CA	679.83	.	AC=17;AF=0.120;AN=142;BaseQRankSum=0.253;DP=539;ExcessHet=4.7199;FS=4.120;InbreedingCoeff=-0.1096;MLEAC=18;MLEAF=0.127;MQ=60.00;MQRankSum=0.00;QD=3.76;ReadPosRankSum=0.506;SOR=1.079	GT:AD:DP:GQ:PL	0/1:7,3:10:42:42,0,184	0/1:7,2:9:34:34,0,187	0/0:12,0:12:30:0,30,450	0/1:8,4:12:86:86,0,207	0/0:7,0:7:18:0,18,270	./.:2,0:2:0:0,0,0	0/0:13,0:13:39:0,39,463	0/0:8,0:8:24:0,24,289	0/1:6,4:10:72:72,0,154	0/1:6,2:8:37:37,0,159	0/0:14,0:14:30:0,30,450	0/0:8,0:8:18:0,18,270	0/1:9,2:11:28:28,0,241	0/0:15,0:15:42:0,42,630	0/0:7,0:7:18:0,18,270	0/0:11,0:11:33:0,33,430	0/1:6,2:8:37:37,0,158	0/0:8,0:8:24:0,24,300	0/0:2,0:2:6:0,6,74	0/0:7,0:7:21:0,21,253	0/0:7,0:7:18:0,18,270	0/0:8,0:8:24:0,24,282	0/0:5,0:5:15:0,15,197	0/0:3,0:3:9:0,9,114	0/0:8,0:8:24:0,24,321	0/0:5,0:5:12:0,12,180	./.:0,0:0:0:0,0,0	0/0:3,0:3:9:0,9,112	0/0:6,0:6:18:0,18,218	0/0:11,0:11:30:0,30,450	0/0:6,0:6:18:0,18,223	0/1:7,2:9:34:34,0,187	0/0:6,0:6:18:0,18,206	0/0:1,0:1:3:0,3,33	0/1:6,2:8:37:37,0,158	0/0:2,0:2:6:0,6,65	0/0:6,0:6:15:0,15,225	0/0:5,0:5:12:0,12,180	0/0:3,0:3:9:0,9,108	0/0:5,0:5:15:0,15,169	0/0:3,0:3:9:0,9,84	0/0:5,0:5:15:0,15,196	0/0:1,0:1:3:0,3,31	0/0:3,0:3:9:0,9,115	0/0:5,0:5:15:0,15,164	0/0:4,0:4:12:0,12,109	0/1:2,2:4:49:49,0,49	0/0:2,0:2:6:0,6,73	0/0:4,0:4:12:0,12,136	0/0:11,0:11:33:0,33,397	0/1:3,4:7:71:81,0,71	0/0:4,0:4:12:0,12,140	0/1:16,2:18:7:7,0,433	0/0:11,0:11:33:0,33,428	0/0:1,0:1:3:0,3,40	0/0:8,0:8:24:0,24,302	0/0:9,0:9:24:0,24,360	0/0:7,0:7:15:0,15,225	0/1:9,2:11:28:28,0,242	0/0:1,0:1:3:0,3,35	0/1:9,2:11:28:28,0,242	0/1:8,4:12:86:86,0,208	0/0:11,0:11:27:0,27,405	0/0:5,0:5:15:0,15,149	0/0:5,0:5:15:0,15,194	0/1:15,3:18:37:37,0,404	0/1:12,3:15:46:46,0,321	0/0:10,0:10:24:0,24,360	0/0:4,0:4:12:0,12,161	0/0:10,0:10:30:0,30,336	0/0:6,0:6:18:0,18,202	0/0:7,0:7:21:0,21,262	0/0:2,0:2:6:0,6,73
Chr3	578003	.	CAG	C	55.47	.	AC=1;AF=6.944e-03;AN=144;BaseQRankSum=-1.645e+00;DP=584;ExcessHet=0.0000;FS=0.000;InbreedingCoeff=0.1483;MLEAC=1;MLEAF=6.944e-03;MQ=60.00;MQRankSum=0.00;QD=11.09;ReadPosRankSum=-1.645e+00;SOR=0.368	GT:AD:DP:GQ:PL	0/0:10,0:10:30:0,30,366	0/0:16,0:16:48:0,48,634	0/0:7,0:7:15:0,15,225	0/0:14,0:14:39:0,39,585	0/0:12,0:12:33:0,33,495	0/0:3,0:3:9:0,9,110	0/0:8,0:8:24:0,24,276	0/0:9,0:9:27:0,27,314	0/0:6,0:6:18:0,18,217	0/0:13,0:13:30:0,30,450	0/0:8,0:8:24:0,24,331	0/0:8,0:8:21:0,21,315	0/0:9,0:9:27:0,27,352	0/0:2,0:2:6:0,6,73	0/0:7,0:7:21:0,21,253	0/0:7,0:7:21:0,21,286	0/0:5,0:5:15:0,15,180	0/0:4,0:4:12:0,12,149	0/0:4,0:4:12:0,12,111	0/0:4,0:4:12:0,12,142	0/0:8,0:8:24:0,24,216	0/0:3,0:3:9:0,9,98	0/0:8,0:8:24:0,24,298	0/0:4,0:4:12:0,12,113	0/0:5,0:5:15:0,15,160	0/0:9,0:9:27:0,27,347	0/0:4,0:4:12:0,12,154	0/0:3,0:3:9:0,9,114	0/0:10,0:10:30:0,30,324	0/0:15,0:15:39:0,39,585	0/0:12,0:12:36:0,36,421	0/0:8,0:8:24:0,24,293	0/0:10,0:10:27:0,27,405	0/0:8,0:8:24:0,24,297	0/0:8,0:8:24:0,24,253	0/0:3,0:3:9:0,9,85	0/0:6,0:6:18:0,18,217	0/0:11,0:11:27:0,27,405	0/0:7,0:7:18:0,18,270	0/0:9,0:9:27:0,27,287	0/0:4,0:4:12:0,12,118	0/0:4,0:4:12:0,12,161	./.:0,0:0:0:0,0,0	0/0:4,0:4:12:0,12,143	0/0:9,0:9:27:0,27,294	0/0:17,0:17:51:0,51,576	0/0:4,0:4:12:0,12,130	0/0:4,0:4:12:0,12,148	0/0:6,0:6:18:0,18,233	0/0:13,0:13:36:0,36,540	0/1:3,2:5:74:74,0,118	0/0:11,0:11:33:0,33,352	0/0:12,0:12:36:0,36,412	0/0:11,0:11:33:0,33,393	0/0:5,0:5:15:0,15,158	0/0:18,0:18:54:0,54,704	0/0:10,0:10:30:0,30,370	0/0:3,0:3:9:0,9,113	0/0:14,0:14:39:0,39,585	0/0:2,0:2:6:0,6,75	0/0:11,0:11:33:0,33,437	0/0:9,0:9:27:0,27,314	0/0:15,0:15:42:0,42,630	0/0:9,0:9:27:0,27,317	0/0:5,0:5:15:0,15,185	0/0:5,0:5:15:0,15,189	0/0:12,0:12:27:0,27,405	0/0:10,0:10:30:0,30,354	0/0:9,0:9:24:0,24,360	0/0:10,0:10:30:0,30,339	0/0:10,0:10:30:0,30,349	0/0:7,0:7:21:0,21,236	0/0:8,0:8:24:0,24,269
Chr3	578182	.	G	A	20643.7	.	AC=136;AF=1.00;AN=136;BaseQRankSum=1.80;DP=629;ExcessHet=0.0000;FS=0.000;InbreedingCoeff=0.4307;MLEAC=145;MLEAF=1.00;MQ=60.00;MQRankSum=0.00;QD=29.67;ReadPosRankSum=-1.338e+00;SOR=0.247	GT:AD:DP:GQ:PL	1/1:0,13:13:39:484,39,0	1/1:0,12:12:36:480,36,0	1/1:0,4:4:12:162,12,0	1/1:0,11:11:33:443,33,0	1/1:0,11:11:33:446,33,0	1/1:0,4:4:12:169,12,0	1/1:0,6:6:18:231,18,0	1/1:0,6:6:18:239,18,0	1/1:0,8:8:24:320,24,0	1/1:0,6:6:18:234,18,0	1/1:0,12:12:36:479,36,0	1/1:0,7:7:21:287,21,0	1/1:0,5:5:15:194,15,0	1/1:0,2:2:6:77,6,0	1/1:0,8:8:24:308,24,0	1/1:0,6:6:18:237,18,0	1/1:0,6:6:18:226,18,0	1/1:0,6:6:18:242,18,0	./.:1,0:1:0:0,0,0	./.:1,0:1:0:0,0,0	1/1:0,6:6:18:217,18,0	1/1:0,3:3:9:120,9,0	1/1:0,7:7:21:274,21,0	1/1:0,5:5:15:198,15,0	1/1:0,5:5:15:201,15,0	1/1:0,6:6:18:233,18,0	1/1:0,3:3:9:118,9,0	1/1:0,2:2:6:79,6,0	1/1:0,4:4:12:153,12,0	1/1:0,9:9:27:358,27,0	1/1:0,12:12:36:479,36,0	1/1:0,4:4:12:152,12,0	1/1:0,12:12:36:483,36,0	1/1:0,11:11:33:423,33,0	1/1:0,3:3:9:124,9,0	1/1:0,5:5:15:198,15,0	1/1:0,6:6:18:233,18,0	1/1:0,11:11:33:450,33,0	1/1:0,9:9:27:359,27,0	1/1:0,7:7:21:278,21,0	1/1:0,2:2:6:76,6,0	1/1:0,8:8:24:318,24,0	./.:0,0:0:0:0,0,0	./.:2,0:2:0:0,0,0	1/1:0,3:3:9:127,9,0	1/1:0,6:6:18:240,18,0	1/1:0,3:3:9:119,9,0	1/1:0,11:11:33:411,33,0	1/1:0,9:9:27:354,27,0	1/1:0,10:10:30:354,30,0	1/1:0,3:3:9:103,9,0	1/1:0,7:7:21:252,21,0	1/1:0,7:7:21:248,21,0	1/1:0,12:12:36:467,36,0	./.:0,0:0:0:0,0,0	1/1:0,14:14:42:548,42,0	1/1:0,9:9:27:356,27,0	1/1:0,6:6:18:246,18,0	1/1:1,12:13:7:427,7,0	1/1:0,4:4:12:153,12,0	1/1:0,11:11:33:433,33,0	1/1:0,6:6:18:229,18,0	1/1:0,9:9:27:335,27,0	1/1:0,6:6:18:230,18,0	1/1:0,5:5:15:199,15,0	1/1:0,5:5:15:165,15,0	1/1:0,11:11:33:424,33,0	1/1:0,10:10:30:403,30,0	1/1:0,8:8:24:310,24,0	1/1:0,5:5:15:201,15,0	1/1:0,10:10:30:385,30,0	1/1:0,8:8:24:316,24,0	1/1:0,5:5:15:193,15,0
Chr3	578237	.	CG	C	41.49	.	AC=1;AF=6.944e-03;AN=144;BaseQRankSum=0.00;DP=609;ExcessHet=0.0000;FS=8.451;InbreedingCoeff=0.1481;MLEAC=1;MLEAF=6.944e-03;MQ=60.00;MQRankSum=0.00;QD=5.93;ReadPosRankSum=0.792;SOR=2.215	GT:AD:DP:GQ:PL	0/0:16,0:16:42:0,42,630	0/0:18,0:18:51:0,51,765	0/0:8,0:8:24:0,24,263	0/0:16,0:16:42:0,42,630	0/0:13,0:13:39:0,39,482	0/0:3,0:3:9:0,9,100	0/0:9,0:9:24:0,24,360	0/0:11,0:11:27:0,27,405	0/0:10,0:10:30:0,30,336	0/0:11,0:11:30:0,30,450	0/0:18,0:18:42:0,42,630	0/0:6,0:6:18:0,18,206	0/0:8,0:8:21:0,21,315	0/0:2,0:2:6:0,6,69	0/0:6,0:6:15:0,15,225	0/0:9,0:9:27:0,27,306	0/0:7,0:7:21:0,21,192	0/0:6,0:6:15:0,15,225	0/0:1,0:1:3:0,3,33	0/0:6,0:6:18:0,18,216	0/0:5,0:5:15:0,15,160	0/0:7,0:7:18:0,18,270	0/0:7,0:7:21:0,21,224	0/0:4,0:4:12:0,12,125	0/0:5,0:5:15:0,15,184	0/0:9,0:9:27:0,27,328	0/0:3,0:3:9:0,9,113	0/0:2,0:2:6:0,6,74	0/0:7,0:7:21:0,21,189	0/0:13,0:13:39:0,39,494	0/0:15,0:15:45:0,45,590	0/0:6,0:6:18:0,18,214	0/0:14,0:14:39:0,39,585	0/0:12,0:12:33:0,33,495	0/0:6,0:6:18:0,18,192	0/0:4,0:4:12:0,12,126	0/0:5,0:5:15:0,15,171	0/0:8,0:8:24:0,24,264	0/0:13,0:13:39:0,39,436	0/0:7,0:7:21:0,21,248	0/0:3,0:3:9:0,9,111	0/0:9,0:9:27:0,27,314	./.:0,0:0:0:0,0,0	0/0:8,0:8:24:0,24,260	0/0:8,0:8:24:0,24,222	0/0:8,0:8:18:0,18,270	0/0:3,0:3:9:0,9,120	0/0:15,0:15:33:0,33,495	0/0:11,0:11:30:0,30,450	0/0:13,0:13:39:0,39,477	0/1:5,2:7:60:60,0,181	0/0:8,0:8:21:0,21,315	0/0:12,0:12:18:0,18,360	0/0:11,0:11:30:0,30,450	0/0:3,0:3:9:0,9,107	0/0:11,0:11:33:0,33,443	0/0:11,0:11:30:0,30,450	0/0:9,0:9:27:0,27,313	0/0:7,0:7:21:0,21,278	0/0:5,0:5:15:0,15,185	0/0:12,0:12:36:0,36,448	0/0:10,0:10:30:0,30,375	0/0:9,0:9:24:0,24,360	0/0:6,0:6:18:0,18,227	0/0:5,0:5:15:0,15,193	0/0:5,0:5:15:0,15,184	0/0:8,0:8:24:0,24,270	0/0:10,0:10:30:0,30,408	0/0:10,0:10:24:0,24,360	0/0:8,0:8:24:0,24,295	0/0:10,0:10:27:0,27,405	0/0:11,0:11:33:0,33,423	0/0:7,0:7:21:0,21,232
Chr3	578375	.	C	A	6782.48	.	AC=88;AF=1.00;AN=88;DP=266;ExcessHet=0.0000;FS=0.000;InbreedingCoeff=0.4243;MLEAC=137;MLEAF=1.00;MQ=60.00;QD=24.94;SOR=2.355	GT:AD:DP:GQ:PL	1/1:0,2:2:6:80,6,0	1/1:0,5:5:15:205,15,0	1/1:0,3:3:9:124,9,0	1/1:0,2:2:6:82,6,0	1/1:0,2:2:6:81,6,0	./.:0,0:0:0:0,0,0	1/1:0,3:3:9:121,9,0	1/1:0,5:5:15:204,15,0	1/1:0,2:2:6:76,6,0	1/1:0,4:4:12:158,12,0	1/1:0,7:7:21:287,21,0	1/1:0,2:2:6:82,6,0	1/1:0,3:3:9:121,9,0	./.:0,0:0:0:0,0,0	./.:0,0:0:0:0,0,0	1/1:0,3:3:9:121,9,0	./.:1,0:1:0:0,0,0	./.:0,0:0:0:0,0,0	./.:1,0:1:0:0,0,0	1/1:0,4:4:12:159,12,0	./.:1,0:1:0:0,0,0	1/1:0,2:2:6:79,6,0	./.:1,0:1:0:0,0,0	./.:0,0:0:0:0,0,0	1/1:0,2:2:6:82,6,0	1/1:0,3:3:9:121,9,0	./.:0,0:0:0:0,0,0	./.:1,0:1:0:0,0,0	1/1:0,2:2:6:77,6,0	1/1:0,4:4:12:162,12,0	1/1:0,4:4:12:158,12,0	1/1:0,2:2:6:77,6,0	1/1:0,2:2:6:78,6,0	1/1:0,3:3:9:116,9,0	1/1:0,2:2:6:83,6,0	./.:0,0:0:0:0,0,0	./.:0,0:0:0:0,0,0	./.:1,0:1:0:0,0,0	./.:1,0:1:0:0,0,0	./.:1,0:1:0:0,0,0	1/1:0,2:2:6:77,6,0	./.:1,0:1:0:0,0,0	./.:0,0:0:0:0,0,0	1/1:0,4:4:12:158,12,0	1/1:0,3:3:9:127,9,0	1/1:0,2:2:6:82,6,0	./.:1,0:1:0:0,0,0	./.:1,0:1:0:0,0,0	1/1:0,5:5:15:202,15,0	1/1:0,5:5:15:194,15,0	./.:1,0:1:0:0,0,0	1/1:0,3:3:9:107,9,0	1/1:0,5:5:15:201,15,0	./.:1,0:1:0:0,0,0	1/1:0,2:2:6:80,6,0	1/1:0,3:3:9:122,9,0	1/1:0,2:2:6:81,6,0	1/1:0,2:2:6:83,6,0	./.:1,0:1:0:0,0,0	./.:0,0:0:0:0,0,0	1/1:0,3:3:9:116,9,0	1/1:0,4:4:12:158,12,0	1/1:0,3:3:9:113,9,0	1/1:0,2:2:6:81,6,0	./.:1,0:1:0:0,0,0	./.:1,0:1:0:0,0,0	./.:1,0:1:0:0,0,0	1/1:0,3:3:9:122,9,0	1/1:0,3:3:9:122,9,0	1/1:0,4:4:12:156,12,0	./.:1,0:1:0:0,0,0	1/1:0,4:4:12:162,12,0	./.:1,0:1:0:0,0,0
Chr3	578387	.	A	G	281.48	.	AC=4;AF=1.00;AN=4;DP=38;ExcessHet=0.0000;FS=0.000;InbreedingCoeff=0.3403;MLEAC=31;MLEAF=1.00;MQ=60.00;QD=29.20;SOR=1.609	GT:AD:DP:GQ:PL	./.:0,0:0:0:0,0,0	1/1:0,2:2:6:80,6,0	./.:0,0:0:0:0,0,0	1/1:0,2:2:6:81,6,0	./.:0,0:0:0:0,0,0	./.:0,0:0:0:0,0,0	./.:0,0:0:0:0,0,0	./.:0,0:0:0:0,0,0	./.:0,0:0:0:0,0,0	./.:0,0:0:0:0,0,0	./.:0,0:0:0:0,0,0	./.:1,0:1:0:0,0,0	./.:1,0:1:0:0,0,0	./.:0,0:0:0:0,0,0	./.:1,0:1:0:0,0,0	./.:0,0:0:0:0,0,0	./.:1,0:1:0:0,0,0	./.:0,0:0:0:0,0,0	./.:0,0:0:0:0,0,0	./.:0,0:0:0:0,0,0	./.:0,0:0:0:0,0,0	./.:0,0:0:0:0,0,0	./.:0,0:0:0:0,0,0	./.:1,0:1:0:0,0,0	./.:0,0:0:0:0,0,0	./.:0,0:0:0:0,0,0	./.:0,0:0:0:0,0,0	./.:0,0:0:0:0,0,0	./.:0,0:0:0:0,0,0	./.:0,0:0:0:0,0,0	./.:0,0:0:0:0,0,0	./.:0,0:0:0:0,0,0	./.:0,0:0:0:0,0,0	./.:0,0:0:0:0,0,0	./.:0,0:0:0:0,0,0	./.:0,0:0:0:0,0,0	./.:0,0:0:0:0,0,0	./.:0,0:0:0:0,0,0	./.:0,0:0:0:0,0,0	./.:0,0:0:0:0,0,0	./.:0,0:0:0:0,0,0	./.:0,0:0:0:0,0,0	./.:0,0:0:0:0,0,0	./.:0,0:0:0:0,0,0	./.:0,0:0:0:0,0,0	./.:0,0:0:0:0,0,0	./.:0,0:0:0:0,0,0	./.:1,0:1:0:0,0,0	./.:0,0:0:0:0,0,0	./.:1,0:1:0:0,0,0	./.:0,0:0:0:0,0,0	./.:0,0:0:0:0,0,0	./.:0,0:0:0:0,0,0	./.:1,0:1:0:0,0,0	./.:0,0:0:0:0,0,0	./.:1,0:1:0:0,0,0	./.:0,0:0:0:0,0,0	./.:0,0:0:0:0,0,0	./.:1,0:1:0:0,0,0	./.:0,0:0:0:0,0,0	./.:0,0:0:0:0,0,0	./.:1,0:1:0:0,0,0	./.:0,0:0:0:0,0,0	./.:1,0:1:0:0,0,0	./.:0,0:0:0:0,0,0	./.:0,0:0:0:0,0,0	./.:0,0:0:0:0,0,0	./.:0,0:0:0:0,0,0	./.:0,0:0:0:0,0,0	./.:0,0:0:0:0,0,0	./.:0,0:0:0:0,0,0	./.:0,0:0:0:0,0,0	./.:0,0:0:0:0,0,0
Chr3	578441	.	TG	T	35.42	.	AC=1;AF=6.944e-03;AN=144;BaseQRankSum=-1.383e+00;DP=771;ExcessHet=0.0000;FS=0.000;InbreedingCoeff=0.1817;MLEAC=1;MLEAF=6.944e-03;MQ=60.00;MQRankSum=0.00;QD=3.94;ReadPosRankSum=2.20;SOR=0.495	GT:AD:DP:GQ:PL	0/0:17,0:17:45:0,45,675	0/0:16,0:16:48:0,48,620	0/0:20,0:20:60:0,60,624	0/0:17,0:17:51:0,51,630	0/0:16,0:16:48:0,48,579	0/0:5,0:5:15:0,15,154	0/0:7,0:7:21:0,21,269	0/0:13,0:13:36:0,36,540	0/0:25,0:25:72:0,72,836	0/0:14,0:14:42:0,42,461	0/0:24,0:24:72:0,72,792	0/0:8,0:8:24:0,24,298	0/0:16,0:16:48:0,48,487	0/0:4,0:4:12:0,12,120	0/0:9,0:9:27:0,27,306	0/0:11,0:11:33:0,33,359	0/0:11,0:11:33:0,33,337	0/0:11,0:11:33:0,33,394	0/0:1,0:1:3:0,3,34	0/0:6,0:6:18:0,18,212	0/1:7,2:9:54:54,0,256	0/0:6,0:6:18:0,18,217	0/0:7,0:7:21:0,21,208	0/0:4,0:4:12:0,12,137	0/0:11,0:11:33:0,33,362	0/0:7,0:7:21:0,21,296	0/0:1,0:1:3:0,3,33	0/0:4,0:4:12:0,12,152	0/0:4,0:4:12:0,12,131	0/0:16,0:16:48:0,48,593	0/0:12,0:12:36:0,36,381	0/0:8,0:8:21:0,21,315	0/0:24,0:24:72:0,72,875	0/0:13,0:13:39:0,39,478	0/0:6,0:6:18:0,18,229	0/0:4,0:4:12:0,12,149	0/0:13,0:13:39:0,39,415	0/0:16,0:16:48:0,48,513	0/0:9,0:9:27:0,27,332	0/0:13,0:13:39:0,39,428	0/0:8,0:8:24:0,24,220	0/0:6,0:6:18:0,18,250	./.:0,0:0:0:0,0,0	0/0:7,0:7:21:0,21,217	0/0:11,0:11:33:0,33,375	0/0:10,0:10:30:0,30,331	0/0:5,0:5:15:0,15,161	0/0:10,0:10:30:0,30,326	0/0:17,0:17:51:0,51,570	0/0:15,0:15:45:0,45,531	0/0:5,0:5:15:0,15,164	0/0:4,0:4:12:0,12,140	0/0:20,0:20:60:0,60,683	0/0:9,0:9:24:0,24,360	0/0:9,0:9:27:0,27,299	0/0:19,0:19:57:0,57,639	0/0:13,0:13:39:0,39,499	0/0:14,0:14:42:0,42,522	0/0:10,0:10:30:0,30,329	0/0:6,0:6:18:0,18,175	0/0:10,0:10:30:0,30,305	0/0:13,0:13:36:0,36,540	0/0:10,0:10:30:0,30,325	0/0:9,0:9:27:0,27,330	0/0:12,0:12:36:0,36,429	0/0:4,0:4:12:0,12,145	0/0:11,0:11:33:0,33,411	0/0:16,0:16:48:0,48,510	0/0:14,0:14:42:0,42,540	0/0:9,0:9:27:0,27,302	0/0:8,0:8:24:0,24,275	0/0:11,0:11:33:0,33,386	0/0:8,0:8:24:0,24,278
Chr3	578522	.	T	G	13221.1	.	AC=120;AF=1.00;AN=120;DP=521;ExcessHet=0.0000;FS=0.000;InbreedingCoeff=0.4579;MLEAC=143;MLEAF=1.00;MQ=60.00;QD=23.72;SOR=1.547	GT:AD:DP:GQ:PL	1/1:0,7:7:21:273,21,0	1/1:0,6:6:18:238,18,0	1/1:0,8:8:24:327,24,0	1/1:0,6:6:18:239,18,0	1/1:0,6:6:18:236,18,0	./.:0,0:0:0:0,0,0	1/1:0,3:3:9:120,9,0	./.:1,0:1:0:0,0,0	1/1:0,13:13:39:519,39,0	1/1:0,4:4:12:159,12,0	1/1:0,7:7:21:285,21,0	1/1:0,2:2:6:74,6,0	1/1:0,10:10:30:396,30,0	./.:1,0:1:0:0,0,0	1/1:0,3:3:9:111,9,0	1/1:0,6:6:18:207,18,0	1/1:0,8:8:24:295,24,0	1/1:0,5:5:15:200,15,0	./.:0,0:0:0:0,0,0	./.:1,0:1:0:0,0,0	1/1:0,4:4:12:140,12,0	1/1:0,4:4:12:152,12,0	1/1:0,3:3:9:115,9,0	./.:0,0:0:0:0,0,0	1/1:0,3:3:9:126,9,0	1/1:0,5:5:15:196,15,0	./.:0,0:0:0:0,0,0	./.:1,0:1:0:0,0,0	1/1:0,4:4:12:158,12,0	1/1:0,5:5:15:190,15,0	./.:1,0:1:0:0,0,0	1/1:0,3:3:9:112,9,0	1/1:0,12:12:36:460,36,0	1/1:0,6:6:18:199,18,0	1/1:0,2:2:6:82,6,0	./.:0,0:0:0:0,0,0	1/1:0,4:4:12:164,12,0	1/1:0,5:5:15:208,15,0	1/1:0,4:4:12:162,12,0	1/1:0,6:6:18:239,18,0	1/1:0,2:2:6:81,6,0	1/1:0,4:4:12:156,12,0	./.:0,0:0:0:0,0,0	1/1:0,4:4:12:162,12,0	1/1:0,5:5:15:191,15,0	1/1:0,5:5:15:197,15,0	1/1:0,2:2:6:82,6,0	./.:1,0:1:0:0,0,0	1/1:0,6:6:18:246,18,0	1/1:0,4:4:12:153,12,0	1/1:0,3:3:9:105,9,0	./.:1,0:1:0:0,0,0	1/1:0,8:8:24:314,24,0	1/1:0,4:4:12:154,12,0	1/1:0,3:3:9:117,9,0	1/1:0,7:7:21:291,21,0	1/1:0,3:3:9:116,9,0	1/1:0,7:7:21:275,21,0	1/1:0,7:7:21:280,21,0	1/1:0,2:2:6:83,6,0	1/1:0,7:7:21:271,21,0	1/1:0,4:4:12:154,12,0	1/1:0,7:7:21:271,21,0	1/1:0,5:5:15:186,15,0	1/1:0,4:4:12:155,12,0	1/1:0,2:2:6:80,6,0	1/1:0,4:4:12:147,12,0	1/1:0,6:6:18:239,18,0	1/1:0,4:4:12:155,12,0	1/1:0,4:4:12:155,12,0	1/1:0,6:6:18:239,18,0	1/1:0,2:2:6:84,6,0	1/1:0,4:4:12:161,12,0
Chr3	578590	.	G	A	11161.6	.	AC=120;AF=0.984;AN=122;DP=506;ExcessHet=0.0000;FS=0.000;InbreedingCoeff=0.4012;MLEAC=141;MLEAF=1.00;MQ=60.00;QD=30.54;SOR=1.326	GT:AD:DP:GQ:PL	1/1:0,8:8:24:324,24,0	1/1:0,3:3:9:120,9,0	1/1:0,2:2:6:81,6,0	1/1:0,5:5:15:205,15,0	1/1:0,3:3:9:121,9,0	./.:1,0:1:0:0,0,0	1/1:0,5:5:15:206,15,0	1/1:0,4:4:12:165,12,0	1/1:0,7:7:21:284,21,0	1/1:0,3:3:9:116,9,0	1/1:0,8:8:24:325,24,0	1/1:0,3:3:9:122,9,0	1/1:0,4:4:12:158,12,0	1/1:0,4:4:12:158,12,0	1/1:0,4:4:12:156,12,0	./.:1,0:1:0:0,0,0	./.:1,0:1:0:0,0,0	1/1:0,3:3:9:122,9,0	./.:0,0:0:0:0,0,0	./.:0,0:0:0:0,0,0	0/0:1,0:1:3:0,3,22	1/1:0,5:5:15:199,15,0	1/1:0,2:2:6:79,6,0	1/1:0,2:2:6:82,6,0	1/1:0,2:2:6:81,6,0	1/1:0,2:2:6:82,6,0	./.:1,0:1:0:0,0,0	1/1:0,2:2:6:78,6,0	./.:1,0:1:0:0,0,0	1/1:0,5:5:15:204,15,0	1/1:0,9:9:27:354,27,0	1/1:0,3:3:9:117,9,0	1/1:0,8:8:24:310,24,0	1/1:0,7:7:21:273,21,0	1/1:0,4:4:12:164,12,0	1/1:0,3:3:9:122,9,0	1/1:0,6:6:18:244,18,0	1/1:0,2:2:6:82,6,0	1/1:0,2:2:6:82,6,0	1/1:0,3:3:9:119,9,0	1/1:0,3:3:9:114,9,0	1/1:0,3:3:9:120,9,0	./.:0,0:0:0:0,0,0	1/1:0,2:2:6:82,6,0	1/1:0,2:2:6:84,6,0	1/1:0,2:2:6:81,6,0	1/1:0,3:3:9:123,9,0	./.:1,0:1:0:0,0,0	1/1:0,4:4:12:163,12,0	1/1:0,2:2:6:79,6,0	1/1:0,2:2:6:69,6,0	./.:1,0:1:0:0,0,0	1/1:0,2:2:6:81,6,0	1/1:0,4:4:12:154,12,0	1/1:0,4:4:12:155,12,0	1/1:0,3:3:9:122,9,0	1/1:0,8:8:24:325,24,0	1/1:0,7:7:21:285,21,0	./.:0,0:0:0:0,0,0	1/1:0,2:2:6:81,6,0	1/1:0,3:3:9:118,9,0	1/1:0,4:4:12:165,12,0	./.:1,0:1:0:0,0,0	1/1:0,2:2:6:80,6,0	1/1:0,6:6:18:233,18,0	1/1:0,4:4:12:163,12,0	1/1:0,4:4:12:159,12,0	1/1:0,5:5:15:204,15,0	1/1:0,7:7:21:278,21,0	1/1:0,6:6:18:234,18,0	1/1:0,3:3:9:121,9,0	1/1:0,4:4:12:159,12,0	1/1:0,9:9:27:351,27,0
Chr3	578740	.	G	T	10767.1	.	AC=101;AF=0.754;AN=134;BaseQRankSum=0.935;DP=745;ExcessHet=0.0000;FS=7.420;InbreedingCoeff=0.7934;MLEAC=108;MLEAF=0.806;MQ=60.00;MQRankSum=0.00;QD=31.25;ReadPosRankSum=1.04;SOR=2.078	GT:AD:DP:GQ:PL	0/0:17,0:17:48:0,48,720	0/0:8,0:8:24:0,24,287	1/1:0,5:5:15:193,15,0	1/1:0,5:5:15:189,15,0	1/1:0,2:2:6:77,6,0	./.:1,0:1:0:0,0,0	1/1:0,2:2:6:80,6,0	1/1:0,7:7:21:271,21,0	1/1:0,9:9:27:343,27,0	1/1:0,8:8:24:297,24,0	1/1:0,4:4:12:153,12,0	1/1:0,5:5:15:191,15,0	1/1:0,6:6:18:226,18,0	1/1:0,3:3:9:111,9,0	1/1:0,7:7:21:263,21,0	1/1:0,6:6:18:200,18,0	0/0:15,0:15:45:0,45,497	1/1:0,5:5:15:191,15,0	1/1:0,2:2:6:75,6,0	1/1:0,9:9:27:312,27,0	1/1:0,2:2:6:68,6,0	1/1:0,4:4:12:151,12,0	1/1:0,5:5:15:162,15,0	./.:0,0:0:0:0,0,0	1/1:0,5:5:15:167,15,0	1/1:0,6:6:18:226,18,0	./.:1,0:1:0:0,0,0	1/1:0,4:4:12:151,12,0	1/1:0,10:10:30:370,30,0	0/0:17,0:17:48:0,48,720	0/0:14,0:14:36:0,36,540	0/0:7,0:7:21:0,21,226	0/0:12,0:12:36:0,36,433	0/0:20,0:20:60:0,60,626	1/1:0,2:2:6:76,6,0	./.:0,0:0:0:0,0,0	1/1:0,3:3:9:114,9,0	1/1:0,9:9:27:346,27,0	0/0:12,0:12:36:0,36,389	1/1:0,3:3:9:113,9,0	0/1:3,3:6:72:95,0,72	1/1:0,7:7:21:266,21,0	./.:0,0:0:0:0,0,0	1/1:0,3:3:9:115,9,0	1/1:0,4:4:12:155,12,0	1/1:0,3:3:9:116,9,0	1/1:0,8:8:24:310,24,0	0/0:6,0:6:18:0,18,163	./.:1,0:1:0:0,0,0	1/1:0,7:7:21:252,21,0	1/1:0,3:3:9:99,9,0	0/0:1,0:1:3:0,3,36	1/1:0,8:8:24:278,24,0	1/1:0,11:11:33:414,33,0	1/1:0,8:8:24:300,24,0	1/1:0,6:6:18:230,18,0	1/1:0,6:6:18:230,18,0	0/0:20,0:20:60:0,60,741	1/1:0,6:6:18:225,18,0	1/1:0,2:2:6:77,6,0	1/1:0,7:7:21:260,21,0	1/1:0,7:7:21:261,21,0	1/1:0,7:7:21:226,21,0	1/1:0,6:6:18:232,18,0	1/1:0,8:8:24:291,24,0	1/1:0,2:2:6:77,6,0	1/1:0,9:9:27:338,27,0	0/0:19,0:19:54:0,54,810	0/0:17,0:17:51:0,51,660	0/0:11,0:11:33:0,33,366	1/1:0,6:6:18:223,18,0	1/1:0,4:4:12:150,12,0	0/0:13,0:13:36:0,36,540
Chr3	579008	.	T	G	17086.8	.	AC=128;AF=1.00;AN=128;DP=700;ExcessHet=0.0000;FS=0.000;InbreedingCoeff=0.4425;MLEAC=144;MLEAF=1.00;MQ=60.00;QD=30.28;SOR=1.795	GT:AD:DP:GQ:PL	1/1:0,5:5:15:195,15,0	1/1:0,7:7:21:279,21,0	1/1:0,4:4:12:126,12,0	1/1:0,8:8:24:303,24,0	1/1:0,3:3:9:116,9,0	./.:1,0:1:0:0,0,0	1/1:0,7:7:21:276,21,0	1/1:0,7:7:21:275,21,0	1/1:0,6:6:18:226,18,0	1/1:0,7:7:21:266,21,0	1/1:0,6:6:18:232,18,0	1/1:0,4:4:12:158,12,0	1/1:0,2:2:6:79,6,0	1/1:0,3:3:9:112,9,0	1/1:0,7:7:21:269,21,0	1/1:0,6:6:18:232,18,0	1/1:0,3:3:9:115,9,0	1/1:0,5:5:15:195,15,0	./.:1,0:1:0:0,0,0	1/1:0,3:3:9:115,9,0	./.:1,0:1:0:0,0,0	1/1:0,9:9:27:346,27,0	1/1:0,7:7:21:269,21,0	./.:0,0:0:0:0,0,0	1/1:0,2:2:6:79,6,0	1/1:0,8:8:24:315,24,0	1/1:0,2:2:6:79,6,0	1/1:0,6:6:18:227,18,0	1/1:0,6:6:18:227,18,0	1/1:0,15:15:45:585,45,0	1/1:0,9:9:27:349,27,0	1/1:0,9:9:27:348,27,0	1/1:0,7:7:21:267,21,0	1/1:0,8:8:24:309,24,0	1/1:0,7:7:21:275,21,0	./.:1,0:1:0:0,0,0	1/1:0,10:10:30:382,30,0	1/1:0,6:6:18:236,18,0	1/1:0,7:7:21:271,21,0	./.:0,0:0:0:0,0,0	1/1:0,3:3:9:116,9,0	1/1:0,9:9:27:342,27,0	./.:1,0:1:0:0,0,0	1/1:0,5:5:15:197,15,0	1/1:0,3:3:9:116,9,0	1/1:0,2:2:6:72,6,0	1/1:0,8:8:24:306,24,0	1/1:0,3:3:9:110,9,0	./.:0,0:0:0:0,0,0	1/1:0,6:6:18:227,18,0	1/1:0,2:2:6:70,6,0	1/1:0,3:3:9:107,9,0	1/1:0,12:12:36:472,36,0	1/1:0,3:3:9:115,9,0	1/1:0,3:3:9:107,9,0	1/1:0,9:9:27:325,27,0	1/1:0,6:6:18:233,18,0	1/1:0,10:10:30:400,30,0	1/1:0,6:6:18:233,18,0	1/1:0,8:8:24:302,24,0	1/1:0,2:2:6:76,6,0	./.:1,0:1:0:0,0,0	1/1:0,7:7:21:266,21,0	1/1:0,2:2:6:76,6,0	1/1:0,9:9:27:348,27,0	1/1:0,5:5:15:195,15,0	1/1:0,8:8:24:303,24,0	1/1:0,8:8:24:317,24,0	1/1:0,20:20:60:777,60,0	1/1:0,15:15:45:577,45,0	1/1:0,5:5:15:194,15,0	1/1:0,2:2:6:76,6,0	1/1:0,8:8:24:315,24,0
Chr3	579523	.	T	C	5067.58	.	AC=74;AF=1.00;AN=74;DP=178;ExcessHet=0.0000;FS=0.000;InbreedingCoeff=0.4086;MLEAC=133;MLEAF=1.00;MQ=60.00;QD=23.08;SOR=3.702	GT:AD:DP:GQ:PL	./.:1,0:1:0:0,0,0	1/1:0,2:2:6:80,6,0	./.:1,0:1:0:0,0,0	1/1:0,5:5:15:198,15,0	1/1:0,3:3:9:118,9,0	./.:1,0:1:0:0,0,0	1/1:0,2:2:6:82,6,0	1/1:0,2:2:6:80,6,0	1/1:0,3:3:9:117,9,0	./.:0,0:0:0:0,0,0	1/1:0,2:2:6:78,6,0	./.:1,0:1:0:0,0,0	./.:1,0:1:0:0,0,0	1/1:0,2:2:6:78,6,0	./.:2,0:2:0:0,0,0	1/1:0,4:4:12:157,12,0	./.:1,0:1:0:0,0,0	./.:1,0:1:0:0,0,0	./.:0,0:0:0:0,0,0	1/1:0,2:2:6:78,6,0	./.:1,0:1:0:0,0,0	1/1:0,2:2:6:78,6,0	./.:0,0:0:0:0,0,0	./.:0,0:0:0:0,0,0	1/1:0,2:2:6:78,6,0	./.:0,0:0:0:0,0,0	./.:0,0:0:0:0,0,0	./.:1,0:1:0:0,0,0	1/1:0,2:2:6:79,6,0	1/1:0,3:3:9:120,9,0	1/1:0,3:3:9:115,9,0	1/1:0,2:2:6:78,6,0	./.:1,0:1:0:0,0,0	1/1:0,2:2:6:78,6,0	1/1:0,2:2:6:80,6,0	1/1:0,2:2:6:77,6,0	./.:1,0:1:0:0,0,0	./.:0,0:0:0:0,0,0	./.:1,0:1:0:0,0,0	1/1:0,2:2:6:81,6,0	./.:0,0:0:0:0,0,0	./.:0,0:0:0:0,0,0	./.:0,0:0:0:0,0,0	./.:1,0:1:0:0,0,0	./.:1,0:1:0:0,0,0	1/1:0,2:2:6:80,6,0	./.:1,0:1:0:0,0,0	./.:1,0:1:0:0,0,0	1/1:0,2:2:6:80,6,0	./.:1,0:1:0:0,0,0	./.:1,0:1:0:0,0,0	1/1:0,2:2:6:72,6,0	./.:0,0:0:0:0,0,0	1/1:0,6:6:18:232,18,0	1/1:0,3:3:9:116,9,0	1/1:0,5:5:15:201,15,0	1/1:0,4:4:12:159,12,0	./.:0,0:0:0:0,0,0	1/1:0,2:2:6:76,6,0	./.:0,0:0:0:0,0,0	1/1:0,4:4:12:154,12,0	./.:1,0:1:0:0,0,0	1/1:0,2:2:6:75,6,0	./.:0,0:0:0:0,0,0	1/1:0,3:3:9:110,9,0	1/1:0,3:3:9:120,9,0	./.:1,0:1:0:0,0,0	1/1:0,2:2:6:81,6,0	1/1:0,3:3:9:117,9,0	1/1:0,3:3:9:117,9,0	1/1:0,3:3:9:87,9,0	1/1:0,2:2:6:78,6,0	./.:1,0:1:0:0,0,0
Chr3	579685	.	T	A	49074.9	.	AC=32;AF=0.219;AN=146;BaseQRankSum=-2.331e+00;DP=3802;ExcessHet=0.0000;FS=0.000;InbreedingCoeff=0.9195;MLEAC=32;MLEAF=0.219;MQ=60.00;MQRankSum=0.00;QD=33.20;ReadPosRankSum=1.18;SOR=2.732	GT:AD:DP:GQ:PL	1/1:0,83:83:99:3088,250,0	1/1:0,68:68:99:2573,204,0	0/0:34,0:34:99:0,102,1304	0/0:37,0:37:99:0,111,1441	0/0:33,0:33:99:0,99,1347	0/0:34,0:34:99:0,102,1283	0/0:35,0:35:99:0,105,1298	0/0:37,0:37:99:0,111,1411	0/0:37,0:37:99:0,111,1486	0/0:35,0:35:99:0,102,1530	0/0:35,0:35:99:0,105,1413	0/0:37,0:37:99:0,111,1384	0/0:36,0:36:99:0,108,1383	0/0:34,0:34:99:0,99,1485	0/0:35,0:35:99:0,105,1345	0/0:33,0:33:99:0,99,1326	1/1:1,118:119:99:4112,319,0	0/0:37,0:37:99:0,108,1620	0/0:33,0:33:99:0,99,1309	0/0:39,0:39:99:0,117,1632	0/0:40,0:40:99:0,120,1475	0/0:34,0:34:99:0,102,1276	0/0:36,0:36:99:0,108,1357	0/0:32,0:32:93:0,93,1280	0/0:34,0:34:99:0,102,1293	0/0:34,0:34:99:0,99,1485	0/0:34,0:34:99:0,102,1284	0/0:35,0:35:99:0,105,1433	0/0:34,0:34:99:0,102,1377	1/1:0,109:109:99:4002,328,0	1/1:0,89:89:99:3245,267,0	1/1:0,74:74:99:2683,223,0	1/1:0,67:67:99:2457,202,0	1/1:0,87:87:99:3177,262,0	0/0:50,0:50:99:0,120,1800	0/0:34,0:34:99:0,102,1288	0/0:36,0:36:99:0,108,1411	0/0:33,0:33:99:0,99,1278	1/1:0,117:117:99:4388,352,0	0/0:40,0:40:99:0,120,1612	0/1:84,11:95:99:117,0,2899	0/0:39,0:39:99:0,117,1481	0/0:19,0:19:19:0,19,688	0/0:33,0:33:99:0,99,1367	0/0:35,0:35:99:0,102,1530	0/0:34,0:34:99:0,102,1178	0/0:36,0:36:99:0,108,1421	1/1:0,34:34:99:1145,102,0	0/0:36,0:36:99:0,108,1399	0/0:33,0:33:99:0,99,1262	0/0:39,0:39:99:0,117,1373	0/1:26,59:85:99:1692,0,669	0/0:35,0:35:99:0,105,1325	0/0:35,0:35:99:0,102,1530	0/0:34,0:34:99:0,102,1221	0/0:33,0:33:99:0,99,1323	0/0:40,0:40:99:0,120,1574	1/1:1,94:95:99:3521,250,0	0/0:38,0:38:99:0,111,1665	0/0:33,0:33:99:0,99,1279	0/0:33,0:33:99:0,99,1254	0/0:49,0:49:99:0,120,1800	0/0:37,0:37:99:0,111,1446	0/0:39,0:39:99:0,114,1710	0/0:33,0:33:99:0,99,1276	0/0:33,0:33:99:0,99,1249	0/0:40,0:40:99:0,120,1524	1/1:0,115:115:99:4237,346,0	1/1:0,83:83:99:3043,250,0	1/1:0,90:90:99:3306,271,0	0/0:38,0:38:99:0,114,1557	0/0:33,0:33:99:0,99,1363	1/1:0,68:68:99:2471,205,0
Chr3	580130	.	C	G	712165	.	AC=146;AF=1.00;AN=146;BaseQRankSum=-6.220e-01;DP=23611;ExcessHet=0.0000;FS=0.000;InbreedingCoeff=-0.0000;MLEAC=146;MLEAF=1.00;MQ=60.00;MQRankSum=0.00;QD=34.80;ReadPosRankSum=0.353;SOR=0.690	GT:AD:DP:GQ:PL	1/1:0,120:120:99:4757,361,0	1/1:1,159:160:99:6351,440,0	1/1:0,242:242:99:9533,728,0	1/1:0,242:242:99:9546,728,0	1/1:0,241:241:99:9531,725,0	1/1:0,67:67:99:2667,202,0	1/1:0,332:332:99:13239,999,0	1/1:0,315:315:99:12643,948,0	1/1:0,339:339:99:13400,1020,0	1/1:0,397:397:99:15207,1194,0	1/1:0,310:310:99:12218,933,0	1/1:0,357:357:99:14249,1074,0	1/1:0,338:338:99:13295,1017,0	1/1:0,246:246:99:9406,739,0	1/1:0,369:369:99:14092,1110,0	1/1:1,366:367:99:14617,1095,0	1/1:0,204:204:99:7660,613,0	1/1:0,243:243:99:9630,731,0	1/1:0,88:88:99:3446,265,0	1/1:0,260:260:99:10178,783,0	1/1:3,243:246:99:8264,629,0	1/1:0,296:296:99:11533,891,0	1/1:0,346:346:99:13519,1040,0	1/1:0,72:72:99:2841,217,0	1/1:0,291:291:99:11619,876,0	1/1:0,284:284:99:11294,854,0	1/1:0,56:56:99:2259,169,0	1/1:0,192:192:99:7478,577,0	1/1:0,274:274:99:10420,824,0	1/1:0,313:313:99:12474,942,0	1/1:1,147:148:99:5765,404,0	1/1:0,183:183:99:7026,550,0	1/1:0,199:199:99:7869,598,0	1/1:0,206:206:99:7873,619,0	1/1:0,329:329:99:13090,989,0	1/1:0,70:70:99:2750,211,0	1/1:0,270:270:99:10573,813,0	1/1:0,334:334:99:13350,1005,0	1/1:1,252:253:99:10030,725,0	1/1:2,259:261:99:10143,736,0	1/1:1,217:218:99:8282,619,0	1/1:0,321:321:99:12553,966,0	1/1:0,47:47:99:1872,141,0	1/1:0,196:196:99:7811,590,0	1/1:0,250:250:99:10045,752,0	1/1:0,154:154:99:6061,463,0	1/1:0,280:280:99:11146,842,0	1/1:1,65:66:99:2300,160,0	1/1:0,325:325:99:12966,978,0	1/1:0,273:273:99:10429,821,0	1/1:2,131:133:99:4394,334,0	1/1:0,208:208:99:7493,625,0	1/1:0,351:351:99:13834,1056,0	1/1:0,316:316:99:12321,951,0	1/1:0,282:282:99:10945,849,0	1/1:0,380:380:99:15181,1144,0	1/1:0,342:342:99:13498,1029,0	1/1:0,158:158:99:6404,476,0	1/1:0,310:310:99:12157,933,0	1/1:0,131:131:99:5018,393,0	1/1:0,247:247:99:9530,743,0	1/1:0,322:322:99:12678,969,0	1/1:0,368:368:99:14030,1106,0	1/1:0,253:253:99:9866,761,0	1/1:0,270:270:99:10520,813,0	1/1:0,274:274:99:10967,825,0	1/1:0,399:399:99:15503,1199,0	1/1:1,264:265:99:10542,756,0	1/1:0,193:193:99:7631,581,0	1/1:0,224:224:99:8810,674,0	1/1:0,422:422:99:16785,1269,0	1/1:0,206:206:99:8041,620,0	1/1:0,125:125:99:5017,376,0
Chr3	580272	.	T	A	255.65	.	AC=6;AF=0.077;AN=78;DP=83;ExcessHet=0.0000;FS=0.000;InbreedingCoeff=0.3549;MLEAC=9;MLEAF=0.115;MQ=60.00;QD=30.38;SOR=0.941	GT:AD:DP:GQ:PL	./.:0,0:0:0:0,0,0	./.:0,0:0:0:0,0,0	./.:0,0:0:0:0,0,0	0/0:4,0:4:12:0,12,144	./.:0,0:0:0:0,0,0	./.:0,0:0:0:0,0,0	./.:0,0:0:0:0,0,0	./.:0,0:0:0:0,0,0	./.:0,0:0:0:0,0,0	0/0:1,0:1:3:0,3,16	./.:0,0:0:0:0,0,0	0/0:1,0:1:3:0,3,32	0/0:1,0:1:3:0,3,34	0/0:1,0:1:3:0,3,35	./.:0,0:0:0:0,0,0	0/0:5,0:5:15:0,15,184	./.:0,0:0:0:0,0,0	0/0:2,0:2:3:0,3,45	./.:0,0:0:0:0,0,0	0/0:2,0:2:6:0,6,74	0/0:1,0:1:3:0,3,18	0/0:1,0:1:3:0,3,21	0/0:2,0:2:6:0,6,74	0/0:1,0:1:3:0,3,35	0/0:1,0:1:3:0,3,33	./.:1,0:1:0:0,0,0	./.:0,0:0:0:0,0,0	./.:0,0:0:0:0,0,0	0/0:2,0:2:6:0,6,55	./.:1,0:1:0:0,0,0	./.:0,0:0:0:0,0,0	./.:0,0:0:0:0,0,0	1/1:0,2:2:6:78,6,0	./.:1,0:1:0:0,0,0	0/0:5,0:5:15:0,15,181	0/0:1,0:1:3:0,3,35	0/0:4,0:4:12:0,12,127	0/0:1,0:1:3:0,3,32	./.:1,0:1:0:0,0,0	0/0:1,0:1:3:0,3,37	0/0:1,0:1:3:0,3,35	./.:0,0:0:0:0,0,0	0/0:1,0:1:3:0,3,36	./.:0,0:0:0:0,0,0	0/0:2,0:2:6:0,6,49	./.:0,0:0:0:0,0,0	./.:0,0:0:0:0,0,0	./.:0,0:0:0:0,0,0	0/0:3,0:3:9:0,9,99	0/0:2,0:2:6:0,6,73	./.:0,0:0:0:0,0,0	0/0:1,0:1:3:0,3,32	./.:0,0:0:0:0,0,0	0/0:2,0:2:6:0,6,69	0/0:3,0:3:9:0,9,104	0/0:1,0:1:3:0,3,36	0/0:1,0:1:3:0,3,37	1/1:0,2:2:6:83,6,0	0/0:2,0:2:6:0,6,79	0/0:1,0:1:3:0,3,34	0/0:2,0:2:6:0,6,77	./.:0,0:0:0:0,0,0	0/0:2,0:2:6:0,6,70	0/0:1,0:1:3:0,3,35	0/0:1,0:1:3:0,3,35	./.:0,0:0:0:0,0,0	./.:0,0:0:0:0,0,0	1/1:0,3:3:9:118,9,0	./.:0,0:0:0:0,0,0	./.:1,0:1:0:0,0,0	0/0:2,0:2:6:0,6,40	./.:0,0:0:0:0,0,0	./.:0,0:0:0:0,0,0
Chr3	580388	.	A	C	843.1	.	AC=18;AF=0.134;AN=134;DP=1528;ExcessHet=0.0000;FS=0.000;InbreedingCoeff=0.8243;MLEAC=12;MLEAF=0.090;MQ=60.00;QD=31.25;SOR=3.442	GT:AD:DP:GQ:PL	./.:0,0:0:0:0,0,0	1/1:0,2:2:6:85,6,0	0/0:27,0:27:81:0,81,1017	0/0:33,0:33:99:0,99,1341	0/0:28,0:28:81:0,81,1161	0/0:10,0:10:30:0,30,390	0/0:26,0:26:72:0,72,1080	0/0:20,0:20:60:0,60,757	0/0:25,0:25:75:0,75,982	0/0:34,0:34:99:0,99,1485	0/0:20,0:20:60:0,60,786	0/0:24,0:24:72:0,72,934	0/0:31,0:31:90:0,90,1350	0/0:30,0:30:90:0,90,1109	0/0:31,0:31:90:0,90,1194	0/0:24,0:24:72:0,72,977	./.:0,0:0:0:0,0,0	0/0:25,0:25:72:0,72,973	0/0:15,0:15:45:0,45,532	0/0:29,0:29:81:0,81,1215	0/0:24,0:24:72:0,72,786	0/0:19,0:19:57:0,57,677	0/0:27,0:27:81:0,81,1026	0/0:16,0:16:48:0,48,595	0/0:35,0:35:99:0,99,1325	0/0:21,0:21:60:0,60,813	0/0:11,0:11:30:0,30,450	0/0:20,0:20:60:0,60,788	0/0:27,0:27:81:0,81,993	./.:1,0:1:0:0,0,0	1/1:0,2:2:6:83,6,0	./.:1,0:1:0:0,0,0	1/1:0,4:4:12:163,12,0	1/1:0,2:2:6:81,6,0	0/0:36,0:36:99:0,105,1384	0/0:13,0:13:39:0,39,460	0/0:19,0:19:57:0,57,719	0/0:33,0:33:99:0,99,1304	1/1:0,3:3:9:124,9,0	0/0:30,0:30:90:0,90,1141	0/0:17,0:17:51:0,51,633	0/0:30,0:30:90:0,90,1105	0/0:6,0:6:18:0,18,220	0/0:34,0:34:99:0,99,1264	0/0:36,0:36:99:0,99,1341	0/0:20,0:20:60:0,60,725	0/0:20,0:20:60:0,60,753	1/1:0,4:4:12:150,12,0	0/0:33,0:33:99:0,99,1263	0/0:31,0:31:90:0,90,1350	0/0:14,0:14:42:0,42,473	0/0:10,0:10:27:0,27,405	0/0:33,0:33:99:0,99,1343	0/0:30,0:30:90:0,90,1157	0/0:39,0:39:99:0,114,1710	0/0:38,0:38:99:0,105,1575	0/0:31,0:31:90:0,90,1172	./.:1,0:1:0:0,0,0	0/0:33,0:33:99:0,99,1321	0/0:16,0:16:48:0,48,589	0/0:34,0:34:99:0,99,1485	0/0:24,0:24:72:0,72,940	0/0:36,0:36:99:0,105,1332	0/0:22,0:22:60:0,60,798	0/0:30,0:30:90:0,90,1106	0/0:20,0:20:57:0,57,855	0/0:30,0:30:90:0,90,1138	./.:1,0:1:0:0,0,0	1/1:0,2:2:6:77,6,0	1/1:0,2:2:6:82,6,0	0/0:33,0:33:99:0,99,1290	0/0:25,0:25:72:0,72,1080	1/1:0,3:3:9:126,9,0
Chr3	580463	.	T	A	20555.3	.	AC=31;AF=0.212;AN=146;BaseQRankSum=-7.060e-01;DP=4232;ExcessHet=0.0000;FS=4.443;InbreedingCoeff=0.9590;MLEAC=31;MLEAF=0.212;MQ=60.00;MQRankSum=0.00;QD=34.96;ReadPosRankSum=1.06;SOR=1.308	GT:AD:DP:GQ:PL	1/1:0,37:37:99:1429,111,0	1/1:0,31:31:93:1241,93,0	0/0:44,0:44:99:0,117,1773	0/0:33,0:33:99:0,99,1341	0/0:35,0:35:99:0,99,1375	0/0:59,0:59:99:0,120,1800	0/0:37,0:37:99:0,108,1372	0/0:78,0:78:99:0,120,1800	0/0:33,0:33:99:0,99,1221	0/0:34,0:34:99:0,99,1485	0/0:71,0:71:99:0,120,1800	0/0:42,0:42:99:0,120,1800	0/0:44,0:44:99:0,120,1800	0/0:35,0:35:99:0,99,1412	0/0:34,0:34:99:0,99,1359	0/0:39,0:39:99:0,117,1521	1/1:4,39:43:30:1397,30,0	0/0:35,0:35:99:0,105,1296	0/0:64,0:64:99:0,120,1800	0/0:35,0:35:99:0,99,1355	0/0:78,0:78:99:0,120,1800	0/0:73,0:73:99:0,120,1800	0/0:34,0:34:99:0,99,1484	0/0:60,0:60:99:0,120,1800	0/0:35,0:35:99:0,99,1325	0/0:77,0:77:99:0,120,1800	0/0:61,0:61:99:0,120,1800	0/0:72,0:72:99:0,120,1800	0/0:35,0:35:99:0,102,1365	1/1:1,35:36:67:1323,67,0	1/1:0,35:35:99:1371,105,0	1/1:2,38:40:38:1346,38,0	1/1:0,36:36:99:1363,108,0	1/1:1,34:35:82:1260,82,0	0/0:36,0:36:99:0,105,1384	0/0:59,0:59:99:0,120,1800	0/0:79,0:79:99:0,120,1800	0/0:44,0:44:99:0,112,1800	1/1:0,30:30:90:1187,90,0	0/0:34,0:34:99:0,102,1271	0/0:75,0:75:99:0,120,1800	0/0:43,0:43:99:0,120,1800	0/0:52,0:52:99:0,117,1800	0/0:47,0:47:99:0,120,1800	0/0:42,0:42:99:0,120,1800	0/0:79,0:79:99:0,120,1800	0/0:33,0:33:99:0,99,1260	1/1:0,38:38:99:1384,114,0	0/0:33,0:33:99:0,99,1263	0/0:38,0:38:99:0,111,1665	0/0:65,0:65:99:0,120,1800	0/1:29,21:50:99:611,0,928	0/0:33,0:33:99:0,99,1343	0/0:35,0:35:99:0,105,1412	0/0:39,0:39:99:0,114,1710	0/0:38,0:38:99:0,105,1575	0/0:34,0:34:99:0,102,1207	1/1:1,43:44:92:1663,92,0	0/0:33,0:33:99:0,99,1321	0/0:67,0:67:99:0,120,1800	0/0:34,0:34:99:0,99,1485	0/0:33,0:33:99:0,99,1326	0/0:36,0:36:99:0,105,1332	0/0:76,0:76:99:0,120,1800	0/0:34,0:34:99:0,99,1485	0/0:34,0:34:99:0,102,1346	0/0:36,0:36:99:0,108,1346	1/1:0,34:34:99:1344,102,0	1/1:0,37:37:99:1437,111,0	1/1:0,30:30:90:1151,90,0	0/0:42,0:42:99:0,120,1800	0/0:81,0:81:99:0,120,1800	1/1:0,32:32:96:1233,96,0
Chr3	580511	.	A	C	56415.8	.	AC=32;AF=0.219;AN=146;BaseQRankSum=1.81;DP=5607;ExcessHet=0.0000;FS=5.324;InbreedingCoeff=0.9200;MLEAC=32;MLEAF=0.219;MQ=60.00;MQRankSum=0.00;QD=33.62;ReadPosRankSum=1.72;SOR=0.703	GT:AD:DP:GQ:PL	1/1:0,81:81:99:3274,244,0	1/1:0,69:69:99:2793,207,0	0/0:44,0:44:99:0,117,1773	0/0:33,0:33:99:0,99,1341	0/0:35,0:35:99:0,99,1375	0/0:59,0:59:99:0,120,1800	0/0:37,0:37:99:0,108,1372	0/0:78,0:78:99:0,120,1800	0/0:33,0:33:99:0,99,1221	0/0:34,0:34:99:0,99,1485	0/0:71,0:71:99:0,120,1800	0/0:42,0:42:99:0,120,1800	0/0:44,0:44:99:0,120,1800	0/0:35,0:35:99:0,99,1412	0/0:34,0:34:99:0,99,1359	0/0:39,0:39:99:0,117,1521	1/1:2,95:97:99:3581,213,0	0/0:35,0:35:99:0,105,1296	0/0:64,0:64:99:0,120,1800	0/0:35,0:35:99:0,99,1355	0/0:78,0:78:99:0,120,1800	0/0:73,0:73:99:0,120,1800	0/0:34,0:34:99:0,99,1484	0/0:60,0:60:99:0,120,1800	0/0:35,0:35:99:0,99,1325	0/0:77,0:77:99:0,120,1800	0/0:61,0:61:99:0,120,1800	0/0:72,0:72:99:0,120,1800	0/0:35,0:35:99:0,102,1365	1/1:1,129:130:99:5167,380,0	1/1:1,91:92:99:3644,236,0	1/1:3,92:95:99:3520,172,0	1/1:0,116:116:99:4677,349,0	1/1:0,89:89:99:3543,268,0	0/0:36,0:36:99:0,105,1384	0/0:59,0:59:99:0,120,1800	0/0:79,0:79:99:0,120,1800	0/0:44,0:44:99:0,112,1800	1/1:0,109:109:99:4403,328,0	0/0:34,0:34:99:0,102,1271	0/1:153,23:176:99:381,0,5067	0/0:43,0:43:99:0,120,1800	0/0:52,0:52:99:0,117,1800	0/0:47,0:47:99:0,120,1800	0/0:42,0:42:99:0,120,1800	0/0:79,0:79:99:0,120,1800	0/0:33,0:33:99:0,99,1260	1/1:0,45:45:99:1675,135,0	0/0:33,0:33:99:0,99,1263	0/0:38,0:38:99:0,111,1665	0/0:65,0:65:99:0,120,1800	0/1:62,78:140:99:2455,0,1683	0/0:33,0:33:99:0,99,1343	0/0:35,0:35:99:0,105,1412	0/0:39,0:39:99:0,114,1710	0/0:38,0:38:99:0,105,1575	0/0:34,0:34:99:0,102,1207	1/1:2,73:75:99:2847,143,0	0/0:33,0:33:99:0,99,1321	0/0:67,0:67:99:0,120,1800	0/0:34,0:34:99:0,99,1485	0/0:33,0:33:99:0,99,1326	0/0:36,0:36:99:0,105,1332	0/0:76,0:76:99:0,120,1800	0/0:34,0:34:99:0,99,1485	0/0:34,0:34:99:0,102,1346	0/0:36,0:36:99:0,108,1346	1/1:1,95:96:99:3848,278,0	1/1:0,93:93:99:3746,280,0	1/1:0,98:98:99:3912,294,0	0/0:42,0:42:99:0,120,1800	0/0:81,0:81:99:0,120,1800	1/1:0,77:77:99:3132,232,0
Chr3	580866	.	G	T	1119.54	.	AC=17;AF=0.144;AN=118;BaseQRankSum=-1.150e+00;DP=222;ExcessHet=0.0000;FS=0.000;InbreedingCoeff=0.5133;MLEAC=18;MLEAF=0.153;MQ=60.00;MQRankSum=0.00;QD=32.93;ReadPosRankSum=0.126;SOR=0.495	GT:AD:DP:GQ:PL	./.:1,0:1:0:0,0,0	./.:1,0:1:0:0,0,0	0/0:2,0:2:6:0,6,59	0/0:4,0:4:12:0,12,159	0/0:8,0:8:24:0,24,253	0/0:2,0:2:6:0,6,44	0/0:2,0:2:6:0,6,74	0/0:5,0:5:15:0,15,187	0/0:5,0:5:15:0,15,188	0/0:1,0:1:3:0,3,36	0/0:2,0:2:6:0,6,75	0/0:10,0:10:30:0,30,351	0/0:4,0:4:12:0,12,147	0/0:1,0:1:3:0,3,37	0/0:2,0:2:6:0,6,74	0/0:4,0:4:12:0,12,129	1/1:0,3:3:9:113,9,0	0/0:1,0:1:3:0,3,36	0/0:1,0:1:3:0,3,34	0/0:4,0:4:12:0,12,118	./.:0,0:0:0:0,0,0	0/0:2,0:2:6:0,6,71	0/0:3,0:3:9:0,9,83	./.:0,0:0:0:0,0,0	0/0:2,0:2:6:0,6,72	0/0:5,0:5:15:0,15,180	./.:0,0:0:0:0,0,0	0/0:3,0:3:9:0,9,117	0/0:3,0:3:9:0,9,90	1/1:0,6:6:18:243,18,0	./.:1,0:1:0:0,0,0	./.:0,0:0:0:0,0,0	./.:0,0:0:0:0,0,0	1/1:0,5:5:15:196,15,0	./.:0,0:0:0:0,0,0	0/0:1,0:1:3:0,3,24	0/0:2,0:2:6:0,6,78	0/0:3,0:3:9:0,9,114	1/1:0,5:5:15:201,15,0	0/0:3,0:3:9:0,9,90	./.:0,0:0:0:0,0,0	0/0:4,0:4:12:0,12,148	0/0:2,0:2:6:0,6,75	0/0:2,0:2:6:0,6,49	0/0:3,0:3:9:0,9,86	0/0:1,0:1:3:0,3,35	0/0:5,0:5:15:0,15,171	./.:0,0:0:0:0,0,0	0/0:6,0:6:18:0,18,216	0/0:2,0:2:6:0,6,54	0/0:2,0:2:6:0,6,67	0/1:3,3:6:90:90,0,93	0/0:8,0:8:24:0,24,275	0/0:3,0:3:9:0,9,82	0/0:5,0:5:15:0,15,176	0/0:4,0:4:12:0,12,154	0/0:5,0:5:15:0,15,170	1/1:0,2:2:6:83,6,0	./.:0,0:0:0:0,0,0	0/0:2,0:2:6:0,6,79	0/0:8,0:8:24:0,24,313	./.:0,0:0:0:0,0,0	0/0:3,0:3:9:0,9,108	0/0:1,0:1:3:0,3,14	0/0:2,0:2:6:0,6,56	0/0:3,0:3:9:0,9,92	0/0:3,0:3:9:0,9,117	1/1:0,3:3:9:122,9,0	1/1:0,2:2:6:81,6,0	1/1:0,2:2:6:80,6,0	0/0:11,0:11:33:0,33,379	0/0:4,0:4:12:0,12,153	./.:0,0:0:0:0,0,0
Chr3	580899	.	A	T	59.45	.	AC=2;AF=0.019;AN=108;DP=179;ExcessHet=0.0000;FS=0.000;InbreedingCoeff=0.3706;MLEAC=2;MLEAF=0.019;MQ=60.00;QD=29.73;SOR=2.303	GT:AD:DP:GQ:PL	./.:0,0:0:0:0,0,0	./.:0,0:0:0:0,0,0	0/0:2,0:2:6:0,6,59	0/0:3,0:3:9:0,9,114	0/0:4,0:4:12:0,12,121	0/0:1,0:1:3:0,3,37	0/0:2,0:2:6:0,6,74	0/0:3,0:3:9:0,9,84	0/0:6,0:6:18:0,18,205	0/0:3,0:3:9:0,9,96	0/0:2,0:2:6:0,6,75	0/0:9,0:9:27:0,27,327	0/0:3,0:3:9:0,9,113	0/0:2,0:2:6:0,6,72	0/0:1,0:1:3:0,3,36	0/0:3,0:3:9:0,9,101	./.:0,0:0:0:0,0,0	0/0:1,0:1:3:0,3,36	0/0:1,0:1:3:0,3,34	0/0:5,0:5:15:0,15,147	0/0:2,0:2:6:0,6,56	0/0:2,0:2:6:0,6,71	0/0:3,0:3:9:0,9,83	./.:0,0:0:0:0,0,0	0/0:3,0:3:9:0,9,74	0/0:5,0:5:9:0,9,135	./.:0,0:0:0:0,0,0	0/0:2,0:2:6:0,6,54	0/0:3,0:3:9:0,9,90	./.:0,0:0:0:0,0,0	./.:1,0:1:0:0,0,0	./.:0,0:0:0:0,0,0	1/1:0,2:2:6:79,6,0	./.:0,0:0:0:0,0,0	./.:0,0:0:0:0,0,0	0/0:1,0:1:3:0,3,24	0/0:4,0:4:12:0,12,124	0/0:4,0:4:12:0,12,157	./.:0,0:0:0:0,0,0	0/0:1,0:1:3:0,3,22	0/0:1,0:1:3:0,3,32	0/0:6,0:6:18:0,18,192	0/0:1,0:1:3:0,3,18	0/0:3,0:3:9:0,9,87	0/0:4,0:4:12:0,12,122	./.:0,0:0:0:0,0,0	0/0:4,0:4:12:0,12,87	./.:0,0:0:0:0,0,0	0/0:5,0:5:15:0,15,179	0/0:2,0:2:6:0,6,54	0/0:3,0:3:9:0,9,80	0/0:3,0:3:3:0,3,45	0/0:9,0:9:24:0,24,360	0/0:3,0:3:9:0,9,111	0/0:4,0:4:12:0,12,150	0/0:4,0:4:12:0,12,135	0/0:7,0:7:15:0,15,225	./.:0,0:0:0:0,0,0	./.:0,0:0:0:0,0,0	0/0:1,0:1:3:0,3,34	0/0:8,0:8:24:0,24,279	0/0:1,0:1:3:0,3,24	0/0:3,0:3:9:0,9,108	0/0:1,0:1:3:0,3,14	0/0:3,0:3:9:0,9,107	0/0:4,0:4:12:0,12,77	0/0:2,0:2:6:0,6,74	./.:0,0:0:0:0,0,0	./.:0,0:0:0:0,0,0	./.:0,0:0:0:0,0,0	0/0:10,0:10:30:0,30,322	0/0:3,0:3:9:0,9,89	./.:0,0:0:0:0,0,0
Chr3	581003	.	T	C	69671.8	.	AC=32;AF=0.219;AN=146;BaseQRankSum=2.68;DP=5997;ExcessHet=0.0000;FS=3.225;InbreedingCoeff=0.9200;MLEAC=32;MLEAF=0.219;MQ=60.00;MQRankSum=0.00;QD=35.18;ReadPosRankSum=1.44;SOR=1.117	GT:AD:DP:GQ:PL	1/1:0,85:85:99:3493,256,0	1/1:0,69:69:99:2937,208,0	0/0:55,0:55:99:0,120,1800	0/0:57,0:57:99:0,120,1800	0/0:57,0:57:99:0,120,1800	0/0:52,0:52:99:0,120,1800	0/0:54,0:54:99:0,120,1800	0/0:55,0:55:99:0,120,1800	0/0:55,0:55:99:0,120,1800	0/0:56,0:56:99:0,120,1800	0/0:56,0:56:99:0,120,1800	0/0:62,0:62:99:0,120,1800	0/0:53,0:53:99:0,120,1800	0/0:51,0:51:99:0,120,1800	0/0:53,0:53:99:0,120,1800	0/0:58,0:58:99:0,120,1800	1/1:2,116:118:99:4531,284,0	0/0:52,0:52:99:0,120,1800	0/0:52,0:52:99:0,120,1800	0/0:56,0:56:99:0,120,1800	0/0:57,0:57:99:0,120,1800	0/0:52,0:52:99:0,120,1800	0/0:53,0:53:99:0,120,1800	0/0:49,0:49:99:0,120,1800	0/0:55,0:55:99:0,120,1800	0/0:62,0:62:99:0,120,1800	0/0:56,0:56:99:0,120,1800	0/0:53,0:53:99:0,120,1800	0/0:54,0:54:99:0,120,1800	1/1:0,152:152:99:6411,458,0	1/1:1,97:98:99:3894,258,0	1/1:1,120:121:99:4752,327,0	1/1:0,116:116:99:4740,349,0	1/1:0,114:114:99:4594,343,0	0/0:50,0:50:99:0,120,1800	0/0:50,0:50:99:0,120,1800	0/0:55,0:55:99:0,120,1800	0/0:52,0:52:99:0,120,1800	1/1:0,143:143:99:5957,430,0	0/0:53,0:53:99:0,120,1800	0/1:126,20:146:99:377,0,4001	0/0:57,0:57:99:0,120,1800	0/0:47,0:47:99:0,120,1800	0/0:53,0:53:99:0,120,1800	0/0:56,0:56:99:0,120,1800	0/0:60,0:60:99:0,120,1800	0/0:59,0:59:99:0,120,1800	1/1:0,55:55:99:2032,165,0	0/0:57,0:57:99:0,120,1800	0/0:53,0:53:99:0,120,1800	0/0:57,0:57:99:0,120,1800	0/1:67,96:163:99:3066,0,1749	0/0:63,0:63:99:0,120,1800	0/0:53,0:53:99:0,120,1800	0/0:52,0:52:99:0,120,1800	0/0:58,0:58:99:0,120,1800	0/0:59,0:59:99:0,120,1800	1/1:4,102:106:99:4187,193,0	0/0:52,0:52:99:0,120,1800	0/0:52,0:52:99:0,120,1800	0/0:63,0:63:99:0,120,1800	0/0:54,0:54:99:0,120,1800	0/0:57,0:57:99:0,120,1800	0/0:52,0:52:99:0,120,1800	0/0:57,0:57:99:0,120,1800	0/0:53,0:53:99:0,120,1800	0/0:60,0:60:99:0,120,1800	1/1:1,144:145:99:5992,398,0	1/1:0,108:108:99:4497,325,0	1/1:0,127:127:99:5170,381,0	0/0:61,0:61:99:0,120,1800	0/0:58,0:58:99:0,120,1800	1/1:0,77:77:99:3224,232,0
Chr3	581181	.	T	C	2407.5	.	AC=26;AF=0.283;AN=92;BaseQRankSum=1.15;DP=256;ExcessHet=0.0000;FS=0.000;InbreedingCoeff=0.4560;MLEAC=45;MLEAF=0.489;MQ=60.00;MQRankSum=0.00;QD=30.99;ReadPosRankSum=0.674;SOR=1.148	GT:AD:DP:GQ:PL	./.:0,0:0:0:0,0,0	1/1:0,4:4:12:165,12,0	0/0:2,0:2:6:0,6,49	0/0:4,0:4:12:0,12,133	./.:0,0:0:0:0,0,0	0/0:1,0:1:3:0,3,37	./.:0,0:0:0:0,0,0	./.:0,0:0:0:0,0,0	0/0:3,0:3:9:0,9,121	./.:0,0:0:0:0,0,0	./.:0,0:0:0:0,0,0	0/0:2,0:2:3:0,3,45	0/0:2,0:2:6:0,6,71	0/0:1,0:1:3:0,3,32	0/0:1,0:1:3:0,3,40	0/0:3,0:3:9:0,9,87	1/1:0,2:2:6:82,6,0	./.:0,0:0:0:0,0,0	0/0:1,0:1:3:0,3,38	0/0:1,0:1:3:0,3,36	./.:0,0:0:0:0,0,0	./.:0,0:0:0:0,0,0	0/0:2,0:2:6:0,6,77	./.:0,0:0:0:0,0,0	./.:0,0:0:0:0,0,0	./.:0,0:0:0:0,0,0	./.:0,0:0:0:0,0,0	./.:0,0:0:0:0,0,0	0/0:2,0:2:6:0,6,71	1/1:0,7:7:21:288,21,0	./.:1,0:1:0:0,0,0	1/1:0,4:4:12:163,12,0	1/1:0,3:3:9:121,9,0	1/1:0,4:4:12:165,12,0	./.:1,0:1:0:0,0,0	./.:0,0:0:0:0,0,0	0/0:4,0:4:9:0,9,135	0/0:3,0:3:6:0,6,90	1/1:0,7:7:21:293,21,0	0/0:1,0:1:3:0,3,36	0/1:1,2:3:28:73,0,28	0/0:3,0:3:9:0,9,98	./.:0,0:0:0:0,0,0	0/0:1,0:1:3:0,3,33	./.:0,0:0:0:0,0,0	0/0:3,0:3:9:0,9,87	0/0:3,0:3:9:0,9,88	./.:1,0:1:0:0,0,0	0/0:2,0:2:6:0,6,84	./.:0,0:0:0:0,0,0	./.:0,0:0:0:0,0,0	0/1:1,3:4:21:98,0,21	0/0:1,0:1:3:0,3,22	0/0:3,0:3:9:0,9,70	0/0:2,0:2:6:0,6,51	./.:0,0:0:0:0,0,0	0/0:3,0:3:9:0,9,108	1/1:0,5:5:15:215,15,0	0/0:1,0:1:3:0,3,36	./.:0,0:0:0:0,0,0	./.:0,0:0:0:0,0,0	0/0:1,0:1:3:0,3,32	./.:0,0:0:0:0,0,0	0/0:1,0:1:3:0,3,37	./.:0,0:0:0:0,0,0	0/0:3,0:3:9:0,9,109	0/0:2,0:2:6:0,6,74	1/1:0,6:6:18:255,18,0	1/1:0,2:2:6:85,6,0	1/1:0,4:4:12:169,12,0	0/0:1,0:1:3:0,3,37	0/0:1,0:1:3:0,3,34	1/1:0,5:5:15:204,15,0
Chr3	581304	.	T	C	176.92	.	AC=4;AF=0.100;AN=40;DP=33;ExcessHet=0.0000;FS=0.000;InbreedingCoeff=0.3586;MLEAC=10;MLEAF=0.250;MQ=60.00;QD=29.77;SOR=1.609	GT:AD:DP:GQ:PL	./.:0,0:0:0:0,0,0	1/1:0,2:2:6:86,6,0	./.:0,0:0:0:0,0,0	0/0:2,0:2:6:0,6,55	./.:0,0:0:0:0,0,0	0/0:1,0:1:3:0,3,21	0/0:1,0:1:3:0,3,34	./.:0,0:0:0:0,0,0	./.:0,0:0:0:0,0,0	0/0:2,0:2:6:0,6,74	./.:0,0:0:0:0,0,0	0/0:1,0:1:3:0,3,31	0/0:2,0:2:6:0,6,76	./.:0,0:0:0:0,0,0	0/0:1,0:1:3:0,3,35	./.:0,0:0:0:0,0,0	./.:0,0:0:0:0,0,0	0/0:2,0:2:6:0,6,49	./.:0,0:0:0:0,0,0	./.:0,0:0:0:0,0,0	0/0:1,0:1:3:0,3,16	./.:0,0:0:0:0,0,0	0/0:1,0:1:3:0,3,34	./.:0,0:0:0:0,0,0	0/0:3,0:3:9:0,9,86	./.:0,0:0:0:0,0,0	./.:0,0:0:0:0,0,0	./.:0,0:0:0:0,0,0	./.:0,0:0:0:0,0,0	./.:0,0:0:0:0,0,0	./.:0,0:0:0:0,0,0	./.:0,0:0:0:0,0,0	./.:0,0:0:0:0,0,0	./.:0,0:0:0:0,0,0	./.:0,0:0:0:0,0,0	./.:0,0:0:0:0,0,0	./.:0,0:0:0:0,0,0	./.:0,0:0:0:0,0,0	./.:0,0:0:0:0,0,0	./.:0,0:0:0:0,0,0	./.:0,0:0:0:0,0,0	./.:0,0:0:0:0,0,0	./.:0,0:0:0:0,0,0	./.:0,0:0:0:0,0,0	./.:0,0:0:0:0,0,0	0/0:2,0:2:6:0,6,41	./.:0,0:0:0:0,0,0	./.:0,0:0:0:0,0,0	0/0:2,0:2:6:0,6,75	0/0:1,0:1:3:0,3,36	./.:0,0:0:0:0,0,0	./.:0,0:0:0:0,0,0	./.:0,0:0:0:0,0,0	./.:0,0:0:0:0,0,0	./.:0,0:0:0:0,0,0	./.:0,0:0:0:0,0,0	./.:0,0:0:0:0,0,0	./.:0,0:0:0:0,0,0	./.:0,0:0:0:0,0,0	./.:0,0:0:0:0,0,0	./.:0,0:0:0:0,0,0	./.:0,0:0:0:0,0,0	./.:0,0:0:0:0,0,0	0/0:1,0:1:3:0,3,38	./.:0,0:0:0:0,0,0	0/0:3,0:3:9:0,9,111	./.:0,0:0:0:0,0,0	1/1:0,2:2:6:85,6,0	./.:0,0:0:0:0,0,0	./.:0,0:0:0:0,0,0	0/0:1,0:1:3:0,3,35	0/0:1,0:1:3:0,3,18	./.:0,0:0:0:0,0,0
Chr3	581400	.	G	C	25153.8	.	AC=32;AF=0.219;AN=146;BaseQRankSum=0.241;DP=3826;ExcessHet=0.0000;FS=6.915;InbreedingCoeff=0.9200;MLEAC=32;MLEAF=0.219;MQ=60.00;MQRankSum=0.00;QD=34.46;ReadPosRankSum=0.835;SOR=0.244	GT:AD:DP:GQ:PL	1/1:0,25:25:75:1040,75,0	1/1:0,34:34:99:1438,102,0	0/0:53,0:53:99:0,99,1485	0/0:40,0:40:99:0,99,1485	0/0:51,0:51:99:0,105,1575	0/0:44,0:44:99:0,104,1620	0/0:53,0:53:99:0,120,1800	0/0:41,0:41:99:0,102,1530	0/0:49,0:49:99:0,102,1530	0/0:42,0:42:99:0,102,1530	0/0:34,0:34:99:0,102,1216	0/0:59,0:59:99:0,105,1575	0/0:51,0:51:99:0,105,1575	0/0:51,0:51:99:0,99,1485	0/0:54,0:54:99:0,120,1800	0/0:42,0:42:99:0,99,1485	1/1:0,42:42:99:1665,126,0	0/0:40,0:40:99:0,102,1530	0/0:41,0:41:99:0,99,1485	0/0:51,0:51:99:0,111,1665	0/0:50,0:50:99:0,120,1800	0/0:48,0:48:99:0,108,1620	0/0:50,0:50:99:0,120,1800	0/0:37,0:37:99:0,99,1485	0/0:42,0:42:99:0,105,1575	0/0:46,0:46:99:0,99,1485	0/0:37,0:37:99:0,105,1575	0/0:48,0:48:99:0,120,1800	0/0:39,0:39:99:0,102,1530	1/1:0,52:52:99:2197,157,0	1/1:0,39:39:99:1572,117,0	1/1:0,39:39:99:1555,117,0	1/1:0,38:38:99:1540,114,0	1/1:0,32:32:96:1293,96,0	0/0:46,0:46:99:0,114,1710	0/0:42,0:42:99:0,105,1575	0/0:46,0:46:99:0,108,1620	0/0:51,0:51:99:0,111,1665	1/1:0,50:50:99:2099,151,0	0/0:39,0:39:99:0,99,1485	0/1:61,7:68:83:83,0,2266	0/0:41,0:41:99:0,99,1485	0/0:39,0:39:99:0,107,1665	0/0:50,0:50:99:0,120,1800	0/0:42,0:42:99:0,120,1800	0/0:35,0:35:99:0,99,1485	0/0:46,0:46:99:0,99,1485	1/1:0,35:35:99:1323,105,0	0/0:46,0:46:99:0,99,1485	0/0:50,0:50:99:0,120,1800	0/0:40,0:40:99:0,99,1485	0/1:41,29:70:99:868,0,1344	0/0:37,0:37:99:0,108,1331	0/0:34,0:34:99:0,102,1292	0/0:49,0:49:99:0,120,1800	0/0:50,0:50:99:0,117,1755	0/0:47,0:47:99:0,117,1755	1/1:0,45:45:99:1913,135,0	0/0:51,0:51:99:0,102,1530	0/0:40,0:40:99:0,99,1485	0/0:46,0:46:99:0,99,1485	0/0:46,0:46:99:0,99,1485	0/0:57,0:57:99:0,120,1800	0/0:37,0:37:99:0,108,1426	0/0:51,0:51:99:0,120,1800	0/0:43,0:43:99:0,99,1485	0/0:46,0:46:99:0,99,1485	1/1:0,45:45:99:1908,135,0	1/1:0,37:37:99:1540,111,0	1/1:0,41:41:99:1705,123,0	0/0:57,0:57:99:0,105,1575	0/0:39,0:39:99:0,99,1485	1/1:0,38:38:99:1597,114,0
Chr3	581565	.	A	G	10512.1	.	AC=31;AF=0.212;AN=146;BaseQRankSum=2.42;DP=3196;ExcessHet=0.0000;FS=1.570;InbreedingCoeff=0.9551;MLEAC=30;MLEAF=0.205;MQ=60.00;MQRankSum=0.00;QD=31.70;ReadPosRankSum=-8.540e-01;SOR=0.575	GT:AD:DP:GQ:PL	1/1:0,16:16:48:647,48,0	1/1:0,7:7:21:289,21,0	0/0:53,0:53:99:0,99,1485	0/0:37,0:37:72:0,72,1080	0/0:51,0:51:99:0,105,1575	0/0:18,0:18:51:0,51,765	0/0:53,0:53:99:0,120,1800	0/0:41,0:41:99:0,102,1530	0/0:49,0:49:99:0,102,1530	0/0:42,0:42:99:0,102,1530	0/0:34,0:34:99:0,102,1216	0/0:59,0:59:99:0,105,1575	0/0:51,0:51:99:0,105,1575	0/0:51,0:51:99:0,99,1485	0/0:54,0:54:99:0,120,1800	0/0:42,0:42:99:0,99,1485	1/1:1,17:18:16:624,16,0	0/0:40,0:40:99:0,102,1530	0/0:15,0:15:45:0,45,552	0/0:51,0:51:99:0,111,1665	0/0:50,0:50:99:0,120,1800	0/0:48,0:48:99:0,108,1620	0/0:50,0:50:99:0,120,1800	0/0:16,0:16:48:0,48,599	0/0:42,0:42:99:0,105,1575	0/0:46,0:46:99:0,99,1485	0/0:18,0:18:51:0,51,765	0/0:48,0:48:99:0,120,1800	0/0:39,0:39:99:0,102,1530	1/1:0,26:26:78:1054,78,0	1/1:0,14:14:42:571,42,0	1/1:0,16:16:48:635,48,0	1/1:0,19:19:57:775,57,0	1/1:0,23:23:69:912,69,0	0/0:46,0:46:99:0,114,1710	0/0:25,0:25:54:0,54,810	0/0:46,0:46:99:0,108,1620	0/0:51,0:51:99:0,111,1665	1/1:0,20:20:60:798,60,0	0/0:39,0:39:99:0,99,1485	0/0:33,2:35:26:0,26,1115	0/0:41,0:41:99:0,99,1485	0/0:15,0:15:45:0,45,610	0/0:50,0:50:99:0,120,1800	0/0:42,0:42:99:0,120,1800	0/0:28,0:28:54:0,54,810	0/0:46,0:46:99:0,99,1485	1/1:0,4:4:12:148,12,0	0/0:46,0:46:99:0,99,1485	0/0:50,0:50:99:0,120,1800	0/0:29,0:29:72:0,72,1080	0/1:17,23:40:99:715,0,480	0/0:37,0:37:99:0,108,1331	0/0:34,0:34:99:0,102,1292	0/0:49,0:49:99:0,120,1800	0/0:50,0:50:99:0,117,1755	0/0:47,0:47:99:0,117,1755	1/1:0,15:15:45:613,45,0	0/0:51,0:51:99:0,102,1530	0/0:22,0:22:36:0,36,540	0/0:46,0:46:99:0,99,1485	0/0:46,0:46:99:0,99,1485	0/0:57,0:57:99:0,120,1800	0/0:37,0:37:99:0,108,1426	0/0:51,0:51:99:0,120,1800	0/0:43,0:43:99:0,99,1485	0/0:46,0:46:99:0,99,1485	1/1:0,21:21:63:856,63,0	1/1:0,17:17:51:694,51,0	1/1:0,19:19:57:756,57,0	0/0:57,0:57:99:0,105,1575	0/0:39,0:39:99:0,99,1485	1/1:0,15:15:45:610,45,0
Chr3	581615	.	TA	T	38888.1	.	AC=116;AF=1.00;AN=116;BaseQRankSum=1.73;DP=1268;ExcessHet=0.0000;FS=20.615;InbreedingCoeff=0.5785;MLEAC=143;MLEAF=1.00;MQ=60.00;MQRankSum=0.00;QD=31.31;ReadPosRankSum=1.74;SOR=4.614	GT:AD:DP:GQ:PL	./.:0,0:0:0:0,0,0	./.:0,0:0:0:0,0,0	1/1:0,23:23:69:821,69,0	1/1:0,22:22:66:786,66,0	1/1:0,22:22:66:786,66,0	1/1:0,5:5:15:179,15,0	1/1:0,18:18:54:643,54,0	1/1:0,17:17:51:607,51,0	1/1:0,32:32:96:1143,96,0	1/1:0,25:25:75:893,75,0	1/1:0,34:34:99:1214,102,0	1/1:0,24:24:72:857,72,0	1/1:0,26:26:78:928,78,0	1/1:0,17:17:51:607,51,0	1/1:1,21:22:33:716,33,0	1/1:2,32:34:39:1079,39,0	./.:0,0:0:0:0,0,0	1/1:0,15:15:45:536,45,0	1/1:0,2:2:6:71,6,0	1/1:1,10:11:1:325,1,0	1/1:1,19:20:29:647,29,0	1/1:1,13:14:11:433,11,0	1/1:0,25:25:75:893,75,0	1/1:0,4:4:12:143,12,0	1/1:0,18:18:54:643,54,0	1/1:0,16:16:48:571,48,0	1/1:0,3:3:9:107,9,0	1/1:0,15:15:45:536,45,0	1/1:0,13:13:39:464,39,0	./.:0,0:0:0:0,0,0	./.:0,0:0:0:0,0,0	./.:0,0:0:0:0,0,0	./.:0,0:0:0:0,0,0	./.:0,0:0:0:0,0,0	1/1:0,19:19:57:679,57,0	1/1:0,6:6:18:214,18,0	1/1:0,11:11:33:393,33,0	1/1:1,20:21:29:673,29,0	./.:0,0:0:0:0,0,0	1/1:0,12:12:36:429,36,0	1/1:0,11:11:33:393,33,0	1/1:1,18:19:26:612,26,0	1/1:0,7:7:21:250,21,0	1/1:0,18:18:54:643,54,0	1/1:0,40:42:99:1415,111,0	1/1:0,11:11:33:393,33,0	1/1:0,15:15:45:536,45,0	./.:0,0:0:0:0,0,0	1/1:0,27:27:81:964,81,0	1/1:0,17:17:51:607,51,0	1/1:0,8:8:24:286,24,0	1/1:0,9:9:27:321,27,0	1/1:0,36:36:99:1286,108,0	1/1:0,34:34:99:1214,102,0	1/1:0,15:15:45:536,45,0	1/1:0,16:16:48:572,48,0	1/1:0,21:21:63:750,63,0	./.:0,0:0:0:0,0,0	1/1:0,29:29:87:1036,87,0	1/1:0,5:5:15:179,15,0	1/1:0,12:12:36:429,36,0	1/1:0,28:28:84:1000,84,0	1/1:1,16:17:17:536,17,0	1/1:0,20:20:60:714,60,0	1/1:0,22:22:66:786,66,0	1/1:0,17:17:51:607,51,0	1/1:1,24:25:44:826,44,0	./.:0,0:0:0:0,0,0	./.:0,0:0:0:0,0,0	./.:0,0:0:0:0,0,0	1/1:1,23:24:39:788,39,0	1/1:0,18:18:54:643,54,0	./.:0,0:0:0:0,0,0
Chr3	581663	.	TCCGC	T	13738.9	.	AC=32;AF=0.219;AN=146;BaseQRankSum=1.36;DP=2081;ExcessHet=0.0000;FS=57.727;InbreedingCoeff=0.9223;MLEAC=32;MLEAF=0.219;MQ=60.00;MQRankSum=0.00;QD=28.52;ReadPosRankSum=2.11;SOR=8.230	GT:AD:DP:GQ:PGT:PID:PL:PS	1|1:0,14:14:42:1|1:581663_TCCGC_T:630,42,0:581663	1|1:0,16:16:48:1|1:581663_TCCGC_T:720,48,0:581663	0/0:35,0:35:99:.:.:0,100,1110	0/0:33,0:33:99:.:.:0,99,1227	0/0:34,0:34:99:.:.:0,102,1067	0/0:7,0:7:21:.:.:0,21,211	0/0:33,0:33:99:.:.:0,99,1200	0/0:34,0:34:99:.:.:0,99,1161	0/0:35,0:35:99:.:.:0,105,1246	0/0:34,0:34:99:.:.:0,102,1231	0/0:38,0:38:99:.:.:0,114,1298	0/0:37,0:37:96:.:.:0,96,1298	0/0:43,0:43:99:.:.:0,111,1548	0/0:37,0:37:99:.:.:0,111,1165	0/0:34,0:34:99:.:.:0,99,1162	0/0:34,0:34:99:.:.:0,102,1250	1|1:0,15:15:45:1|1:581663_TCCGC_T:675,45,0:581663	0/0:33,0:33:99:.:.:0,99,1232	0/0:7,0:7:21:.:.:0,21,257	0/0:20,0:20:60:.:.:0,60,757	0/0:31,0:31:90:.:.:0,90,973	0/0:28,0:28:84:.:.:0,84,978	0/0:33,0:33:99:.:.:0,99,1091	0/0:5,0:5:15:.:.:0,15,163	0/0:33,0:33:99:.:.:0,99,1191	0/0:30,0:30:90:.:.:0,90,1021	0/0:8,0:8:24:.:.:0,24,335	0/0:27,0:27:81:.:.:0,81,819	0/0:24,0:24:72:.:.:0,72,738	1|1:0,32:32:96:1|1:581663_TCCGC_T:1440,96,0:581663	1|1:0,14:14:42:1|1:581663_TCCGC_T:630,42,0:581663	1|1:0,13:13:39:1|1:581663_TCCGC_T:585,39,0:581663	1|1:0,26:26:78:1|1:581663_TCCGC_T:1170,78,0:581663	1|1:0,26:26:78:1|1:581663_TCCGC_T:1170,78,0:581663	0/0:30,0:30:90:.:.:0,90,967	0/0:12,0:12:36:.:.:0,36,389	0/0:27,0:27:81:.:.:0,81,933	0/0:40,0:40:99:.:.:0,120,1520	1|1:0,14:14:42:1|1:581663_TCCGC_T:630,42,0:581663	0/0:21,0:21:60:.:.:0,60,655	0|1:25,2:27:9:0|1:581663_TCCGC_T:9,0,1003:581663	0/0:30,0:30:90:.:.:0,90,1005	0/0:12,0:12:36:.:.:0,36,418	0/0:37,0:37:99:.:.:0,100,1343	0/0:42,0:42:99:.:.:0,120,1800	0/0:18,0:18:54:.:.:0,54,557	0/0:30,0:30:90:.:.:0,90,1065	1|1:0,19:19:57:1|1:581663_TCCGC_T:855,57,0:581663	0/0:33,0:33:99:.:.:0,99,1164	0/0:43,0:43:99:.:.:0,120,1800	0/0:21,0:21:60:.:.:0,60,724	0|1:16,27:43:99:0|1:581663_TCCGC_T:1086,0,590:581663	0/0:39,0:39:99:.:.:0,117,1312	0/0:42,0:42:99:.:.:0,120,1800	0/0:27,0:27:81:.:.:0,81,840	0/0:35,0:35:99:.:.:0,102,1272	0/0:36,0:36:99:.:.:0,108,1264	1|1:0,13:13:39:1|1:581663_TCCGC_T:585,39,0:581663	0/0:34,0:34:99:.:.:0,99,1279	0/0:12,0:12:36:.:.:0,36,420	0/0:35,0:35:84:.:.:0,84,1146	0/0:43,0:43:99:.:.:0,117,1755	0/0:33,0:33:99:.:.:0,99,1124	0/0:33,0:33:99:.:.:0,99,1164	0/0:33,0:33:99:.:.:0,99,1081	0/0:33,0:33:99:.:.:0,99,1142	0/0:33,0:33:99:.:.:0,99,1179	1|1:0,28:28:84:1|1:581663_TCCGC_T:1260,84,0:581663	1|1:0,26:26:78:1|1:581663_TCCGC_T:1170,78,0:581663	1|1:0,13:13:39:1|1:581663_TCCGC_T:586,39,0:581663	0/0:33,0:33:99:.:.:0,99,1185	0/0:33,0:33:99:.:.:0,99,1245	1|1:0,16:16:48:1|1:581663_TCCGC_T:720,48,0:581663
Chr3	581670	.	C	A	13739.8	.	AC=32;AF=0.219;AN=146;BaseQRankSum=2.57;DP=2125;ExcessHet=0.0000;FS=57.727;InbreedingCoeff=0.9231;MLEAC=32;MLEAF=0.219;MQ=60.00;MQRankSum=0.00;QD=27.77;ReadPosRankSum=1.53;SOR=8.230	GT:AD:DP:GQ:PGT:PID:PL:PS	1|1:0,14:14:42:1|1:581663_TCCGC_T:630,42,0:581663	1|1:0,16:16:48:1|1:581663_TCCGC_T:720,48,0:581663	0/0:35,0:35:99:.:.:0,100,1110	0/0:33,0:33:99:.:.:0,99,1227	0/0:36,0:36:99:.:.:0,102,1250	0/0:7,0:7:21:.:.:0,21,211	0/0:33,0:33:99:.:.:0,99,1200	0/0:34,0:34:99:.:.:0,99,1161	0/0:35,0:35:99:.:.:0,105,1246	0/0:34,0:34:99:.:.:0,102,1231	0/0:38,0:38:99:.:.:0,114,1298	0/0:37,0:37:99:.:.:0,105,1355	0/0:43,0:43:99:.:.:0,111,1548	0/0:39,0:39:78:.:.:0,78,1225	0/0:34,0:34:99:.:.:0,99,1162	0/0:34,0:34:99:.:.:0,102,1250	1|1:0,15:15:45:1|1:581663_TCCGC_T:675,45,0:581663	0/0:33,0:33:99:.:.:0,99,1232	0/0:9,0:9:27:.:.:0,27,328	0/0:25,0:25:72:.:.:0,72,837	0/0:31,0:31:90:.:.:0,90,973	0/0:28,0:28:84:.:.:0,84,978	0/0:33,0:33:99:.:.:0,99,1091	0/0:6,0:6:18:.:.:0,18,223	0/0:33,0:33:99:.:.:0,99,1191	0/0:30,0:30:90:.:.:0,90,1021	0/0:8,0:8:24:.:.:0,24,314	0/0:27,0:27:81:.:.:0,81,819	0/0:25,0:25:72:.:.:0,72,1080	1|1:0,32:32:96:1|1:581663_TCCGC_T:1440,96,0:581663	1|1:0,14:14:42:1|1:581663_TCCGC_T:630,42,0:581663	1|1:0,13:13:39:1|1:581663_TCCGC_T:585,39,0:581663	1|1:0,26:26:78:1|1:581663_TCCGC_T:1170,78,0:581663	1|1:0,26:26:79:1|1:581663_TCCGC_T:1171,79,0:581663	0/0:31,0:31:90:.:.:0,90,1065	0/0:12,0:12:36:.:.:0,36,389	0/0:27,0:27:81:.:.:0,81,933	0/0:40,0:40:99:.:.:0,120,1520	1|1:0,14:14:42:1|1:581663_TCCGC_T:630,42,0:581663	0/0:21,0:21:60:.:.:0,60,655	0|1:25,2:27:9:0|1:581663_TCCGC_T:9,0,1003:581663	0/0:33,0:33:99:.:.:0,99,1156	0/0:12,0:12:36:.:.:0,36,418	0/0:37,0:37:99:.:.:0,100,1343	0/0:42,0:42:99:.:.:0,120,1800	0/0:20,0:20:60:.:.:0,60,660	0/0:30,0:30:90:.:.:0,90,1065	1|1:0,19:19:57:1|1:581663_TCCGC_T:855,57,0:581663	0/0:33,0:33:99:.:.:0,99,1164	0/0:43,0:43:99:.:.:0,120,1800	0/0:21,0:21:60:.:.:0,60,724	0|1:16,27:43:99:0|1:581663_TCCGC_T:1086,0,590:581663	0/0:39,0:39:99:.:.:0,117,1312	0/0:42,0:42:99:.:.:0,120,1800	0/0:27,0:27:81:.:.:0,81,840	0/0:35,0:35:99:.:.:0,102,1272	0/0:36,0:36:99:.:.:0,108,1264	1|1:0,13:13:39:1|1:581663_TCCGC_T:585,39,0:581663	0/0:34,0:34:99:.:.:0,99,1279	0/0:12,0:12:36:.:.:0,36,420	0/0:35,0:35:99:.:.:0,99,1181	0/0:43,0:43:99:.:.:0,117,1755	0/0:33,0:33:99:.:.:0,99,1124	0/0:39,0:39:99:.:.:0,111,1665	0/0:33,0:33:99:.:.:0,99,1081	0/0:33,0:33:99:.:.:0,99,1142	0/0:33,0:33:99:.:.:0,99,1179	1|1:0,28:28:85:1|1:581663_TCCGC_T:1261,85,0:581663	1|1:0,26:26:78:1|1:581663_TCCGC_T:1170,78,0:581663	1|1:0,13:13:39:1|1:581663_TCCGC_T:585,39,0:581663	0/0:33,0:33:99:.:.:0,99,1185	0/0:36,0:36:99:.:.:0,101,1317	1|1:0,16:16:48:1|1:581663_TCCGC_T:720,48,0:581663
Chr3	581714	.	G	T	678.29	.	AC=14;AF=0.108;AN=130;BaseQRankSum=0.691;DP=2059;ExcessHet=0.0000;FS=3.675;InbreedingCoeff=0.7829;MLEAC=9;MLEAF=0.069;MQ=60.00;MQRankSum=0.00;QD=33.91;ReadPosRankSum=2.26;SOR=1.565	GT:AD:DP:GQ:PL	1/1:0,3:3:9:122,9,0	1/1:0,2:2:6:83,6,0	0/0:35,0:35:99:0,100,1110	0/0:43,0:43:99:0,120,1800	0/0:36,0:36:99:0,102,1250	0/0:10,0:10:30:0,30,323	0/0:38,0:38:99:0,110,1283	0/0:34,0:34:99:0,99,1161	0/0:35,0:35:99:0,105,1246	0/0:34,0:34:99:0,102,1231	0/0:38,0:38:99:0,114,1298	0/0:37,0:37:99:0,105,1355	0/0:43,0:43:99:0,111,1548	0/0:41,0:41:99:0,108,1241	0/0:34,0:34:99:0,99,1162	0/0:34,0:34:99:0,102,1250	1/1:0,3:3:9:116,9,0	0/0:34,0:34:99:0,99,1314	0/0:13,0:13:39:0,39,399	0/0:27,0:27:81:0,81,946	0/0:32,0:32:90:0,90,1350	0/0:34,0:34:99:0,99,1156	0/0:39,0:39:99:0,106,1360	0/0:6,0:6:18:0,18,220	0/0:33,0:33:99:0,99,1191	0/0:34,0:34:90:0,90,1350	0/0:11,0:11:33:0,33,370	0/0:24,0:24:72:0,72,934	0/0:28,0:28:81:0,81,953	./.:1,0:1:0:0,0,0	1/1:0,2:2:6:77,6,0	./.:1,0:1:0:0,0,0	./.:0,0:0:0:0,0,0	1/1:0,4:4:12:156,12,0	0/0:33,0:33:90:0,90,1350	0/0:13,0:13:36:0,36,540	0/0:36,0:36:99:0,108,1216	0/0:46,0:46:99:0,120,1800	./.:1,0:1:0:0,0,0	0/0:21,0:21:63:0,63,795	0/0:31,0:31:90:0,90,1350	0/0:34,0:34:99:0,99,1219	0/0:16,0:16:48:0,48,530	0/0:37,0:37:99:0,100,1343	0/0:42,0:42:99:0,120,1800	0/0:24,0:24:72:0,72,779	0/0:33,0:33:99:0,99,1117	./.:0,0:0:0:0,0,0	0/0:33,0:33:99:0,99,1164	0/0:43,0:43:99:0,120,1800	0/0:35,0:35:99:0,105,1045	0/0:23,2:25:2:0,2,657	0/0:39,0:39:99:0,117,1312	0/0:42,0:42:99:0,120,1800	0/0:31,0:31:90:0,90,1031	0/0:36,0:36:99:0,105,1312	0/0:36,0:36:99:0,108,1264	./.:1,0:1:0:0,0,0	0/0:34,0:34:99:0,99,1279	0/0:14,0:14:42:0,42,474	0/0:35,0:35:99:0,99,1181	0/0:43,0:43:99:0,117,1755	0/0:39,0:39:99:0,111,1383	0/0:39,0:39:99:0,111,1665	0/0:38,0:38:99:0,102,1287	0/0:33,0:33:99:0,99,1142	0/0:33,0:33:99:0,99,1179	./.:1,0:1:0:0,0,0	1/1:0,3:3:9:116,9,0	1/1:0,3:3:9:119,9,0	0/0:33,0:33:99:0,99,1185	0/0:36,0:36:99:0,101,1317	./.:0,0:0:0:0,0,0
Chr3	581763	.	G	C	25957.6	.	AC=32;AF=0.219;AN=146;BaseQRankSum=2.41;DP=3095;ExcessHet=0.0000;FS=49.384;InbreedingCoeff=0.9005;MLEAC=32;MLEAF=0.219;MQ=60.00;MQRankSum=0.00;QD=28.98;ReadPosRankSum=-4.700e-01;SOR=6.628	GT:AD:DP:GQ:PL	1/1:1,33:34:62:1322,62,0	1/1:0,44:44:99:1857,132,0	0/0:35,0:35:99:0,100,1110	0/0:43,0:43:99:0,120,1800	0/0:36,0:36:99:0,102,1250	0/0:14,0:14:42:0,42,521	0/0:38,0:38:99:0,110,1283	0/0:34,0:34:99:0,99,1161	0/0:35,0:35:99:0,105,1246	0/0:34,0:34:99:0,102,1231	0/0:38,0:38:99:0,114,1298	0/0:39,0:39:99:0,102,1530	0/0:43,0:43:99:0,111,1548	0/0:41,0:41:99:0,108,1241	0/0:36,0:36:99:0,99,1334	0/0:34,0:34:99:0,102,1250	1/1:0,34:34:99:1345,102,0	0/0:42,0:42:99:0,117,1755	0/0:15,0:15:45:0,45,531	0/0:35,0:35:99:0,99,1485	0/0:36,0:36:99:0,99,1263	0/0:36,0:36:99:0,102,1376	0/0:39,0:39:99:0,106,1360	0/0:6,0:6:18:0,18,182	0/0:33,0:33:99:0,99,1191	0/0:39,0:39:99:0,103,1453	0/0:16,0:16:48:0,48,578	0/0:25,0:25:72:0,72,1080	0/0:33,0:33:87:0,87,1305	1/1:0,44:44:99:1851,132,0	1/1:0,42:42:99:1721,126,0	1/1:0,35:35:99:1422,105,0	1/1:0,53:53:99:2151,160,0	1/1:0,40:42:99:1624,120,0	0/0:43,0:43:0:0,0,1495	0/0:17,0:17:51:0,51,643	0/0:36,0:36:99:0,108,1216	0/0:46,0:46:99:0,120,1800	1/1:0,41:41:99:1677,123,0	0/0:28,0:28:81:0,81,1215	0/1:45,10:55:99:243,0,1390	0/0:37,0:37:99:0,105,1563	0/0:12,0:12:36:0,36,475	0/0:37,0:37:99:0,100,1343	0/0:42,0:42:99:0,120,1800	0/0:33,0:33:99:0,99,1277	0/0:35,0:35:99:0,99,1433	1/1:0,28:28:84:1060,84,0	0/0:33,0:33:99:0,99,1164	0/0:43,0:43:99:0,120,1800	0/0:40,0:40:99:0,108,1620	0/1:19,28:47:99:917,0,553	0/0:39,0:39:99:0,117,1312	0/0:42,0:42:99:0,120,1800	0/0:34,0:34:99:0,99,1275	0/0:38,0:38:99:0,114,1405	0/0:36,0:36:99:0,108,1264	1/1:0,36:36:99:1499,108,0	0/0:34,0:34:99:0,99,1279	0/0:17,0:17:45:0,45,675	0/0:35,0:35:99:0,99,1181	0/0:43,0:43:99:0,117,1755	0/0:39,0:39:99:0,111,1383	0/0:39,0:39:99:0,111,1665	0/0:38,0:38:99:0,102,1287	0/0:33,0:33:99:0,99,1142	0/0:33,0:33:99:0,99,1179	1/1:0,50:50:99:2100,151,0	1/1:0,41:41:99:1664,123,0	1/1:0,53:53:99:2149,160,0	0/0:33,0:33:99:0,99,1185	0/0:36,0:36:99:0,101,1317	1/1:0,37:37:99:1534,111,0
Chr3	582084	.	T	A	45790.8	.	AC=32;AF=0.219;AN=146;BaseQRankSum=-1.744e+00;DP=3819;ExcessHet=0.0000;FS=1.089;InbreedingCoeff=0.9200;MLEAC=32;MLEAF=0.219;MQ=60.00;MQRankSum=0.00;QD=34.93;ReadPosRankSum=0.244;SOR=0.689	GT:AD:DP:GQ:PL	1/1:1,70:71:99:2610,171,0	1/1:0,84:84:99:3311,252,0	0/0:35,0:35:99:0,100,1110	0/0:43,0:43:99:0,120,1800	0/0:36,0:36:99:0,102,1250	0/0:23,0:23:66:0,66,883	0/0:38,0:38:99:0,110,1283	0/0:34,0:34:99:0,99,1161	0/0:35,0:35:99:0,105,1246	0/0:34,0:34:99:0,102,1231	0/0:38,0:38:99:0,114,1298	0/0:39,0:39:99:0,102,1530	0/0:43,0:43:99:0,111,1548	0/0:41,0:41:99:0,108,1241	0/0:46,0:46:99:0,101,1723	0/0:34,0:34:99:0,102,1250	1/1:1,77:78:99:2830,195,0	0/0:44,0:44:99:0,120,1800	0/0:18,0:18:54:0,54,643	0/0:35,0:35:99:0,99,1485	0/0:46,0:46:99:0,107,1554	0/0:37,0:37:99:0,102,1530	0/0:39,0:39:99:0,106,1360	0/0:17,0:17:51:0,51,636	0/0:33,0:33:99:0,99,1191	0/0:44,0:44:99:0,120,1800	0/0:28,0:28:81:0,81,1063	0/0:36,0:36:99:0,105,1442	0/0:40,0:40:99:0,110,1485	1/1:0,101:101:99:3916,304,0	1/1:0,76:76:99:2914,228,0	1/1:0,65:65:99:2413,196,0	1/1:0,74:74:99:2874,223,0	1/1:0,87:87:99:3291,262,0	0/0:50,0:50:99:0,114,1800	0/0:16,0:16:48:0,48,577	0/0:36,0:36:99:0,108,1216	0/0:71,0:71:99:0,120,1800	1/1:0,70:70:99:2735,210,0	0/0:44,0:44:99:0,120,1800	0/1:69,18:87:99:423,0,2310	0/0:37,0:37:99:0,105,1563	0/0:18,0:18:45:0,45,675	0/0:37,0:37:99:0,100,1343	0/0:42,0:42:99:0,120,1800	0/0:44,0:44:99:0,120,1800	0/0:39,0:39:99:0,117,1525	1/1:0,36:36:99:1272,108,0	0/0:33,0:33:99:0,99,1164	0/0:43,0:43:99:0,120,1800	0/0:38,0:38:99:0,102,1238	0/1:19,77:96:99:2464,0,429	0/0:39,0:39:99:0,117,1312	0/0:42,0:42:99:0,120,1800	0/0:37,0:37:99:0,108,1362	0/0:38,0:38:99:0,114,1405	0/0:36,0:36:99:0,108,1264	1/1:0,64:64:99:2484,192,0	0/0:34,0:34:99:0,99,1279	0/0:35,0:35:99:0,99,1344	0/0:35,0:35:99:0,99,1181	0/0:43,0:43:99:0,117,1755	0/0:39,0:39:99:0,111,1383	0/0:39,0:39:99:0,111,1665	0/0:38,0:38:99:0,102,1287	0/0:33,0:33:99:0,99,1142	0/0:33,0:33:99:0,99,1179	1/1:0,91:91:99:3596,274,0	1/1:0,88:88:99:3399,265,0	1/1:0,79:79:99:3006,238,0	0/0:33,0:33:99:0,99,1185	0/0:36,0:36:99:0,101,1317	1/1:0,64:64:99:2435,193,0
Chr3	582123	.	A	T	3562.6	.	AC=28;AF=0.192;AN=146;BaseQRankSum=0.610;DP=2666;ExcessHet=0.0000;FS=31.747;InbreedingCoeff=0.8887;MLEAC=26;MLEAF=0.178;MQ=60.00;MQRankSum=0.00;QD=29.79;ReadPosRankSum=1.81;SOR=3.258	GT:AD:DP:GQ:PL	0/1:1,4:5:24:142,0,24	1/1:0,6:6:18:242,18,0	0/0:35,0:35:99:0,100,1110	0/0:43,0:43:99:0,120,1800	0/0:36,0:36:99:0,102,1250	0/0:21,0:21:60:0,60,900	0/0:38,0:38:99:0,110,1283	0/0:34,0:34:99:0,99,1161	0/0:35,0:35:99:0,105,1246	0/0:34,0:34:99:0,102,1231	0/0:38,0:38:99:0,114,1298	0/0:39,0:39:99:0,102,1530	0/0:43,0:43:99:0,111,1548	0/0:41,0:41:99:0,108,1241	0/0:46,0:46:99:0,101,1723	0/0:34,0:34:99:0,102,1250	0/1:2,6:8:25:205,0,25	0/0:44,0:44:99:0,120,1800	0/0:17,0:17:51:0,51,563	0/0:35,0:35:99:0,99,1485	0/0:46,0:46:99:0,107,1554	0/0:37,0:37:99:0,102,1530	0/0:39,0:39:99:0,106,1360	0/0:15,0:15:42:0,42,630	0/0:33,0:33:99:0,99,1191	0/0:44,0:44:99:0,120,1800	0/0:22,0:22:60:0,60,832	0/0:36,0:36:99:0,105,1442	0/0:40,0:40:99:0,110,1485	1/1:0,7:7:20:220,20,0	1/1:0,7:7:21:278,21,0	1/1:0,4:4:12:152,12,0	1/1:0,10:10:30:396,30,0	1/1:0,8:8:24:312,24,0	0/0:50,0:50:99:0,114,1800	0/0:14,0:14:36:0,36,540	0/0:36,0:36:99:0,108,1216	0/0:71,0:71:99:0,120,1800	1/1:0,2:2:6:81,6,0	0/0:44,0:44:99:0,120,1800	0/0:59,0:59:99:0,120,1800	0/0:37,0:37:99:0,105,1563	0/0:14,0:14:39:0,39,585	0/0:37,0:37:99:0,100,1343	0/0:42,0:42:99:0,120,1800	0/0:44,0:44:99:0,120,1800	0/0:39,0:39:99:0,117,1525	1/1:0,6:6:18:215,18,0	0/0:33,0:33:99:0,99,1164	0/0:43,0:43:99:0,120,1800	0/0:38,0:38:99:0,102,1238	0/0:25,2:27:10:0,10,762	0/0:39,0:39:99:0,117,1312	0/0:42,0:42:99:0,120,1800	0/0:37,0:37:99:0,108,1362	0/0:38,0:38:99:0,114,1405	0/0:36,0:36:99:0,108,1264	1/1:0,5:5:15:199,15,0	0/0:34,0:34:99:0,99,1279	0/0:30,0:30:81:0,81,1215	0/0:35,0:35:99:0,99,1181	0/0:43,0:43:99:0,117,1755	0/0:39,0:39:99:0,111,1383	0/0:39,0:39:99:0,111,1665	0/0:38,0:38:99:0,102,1287	0/0:33,0:33:99:0,99,1142	0/0:33,0:33:99:0,99,1179	1/1:0,11:11:33:440,33,0	1/1:0,11:11:33:438,33,0	1/1:0,7:7:21:265,21,0	0/0:33,0:33:99:0,99,1185	0/0:36,0:36:99:0,101,1317	1/1:0,4:4:12:155,12,0
Chr3	582156	.	G	A	16750.3	.	AC=32;AF=0.219;AN=146;BaseQRankSum=-1.836e+00;DP=3357;ExcessHet=0.0000;FS=0.000;InbreedingCoeff=0.9142;MLEAC=31;MLEAF=0.212;MQ=60.00;MQRankSum=0.00;QD=32.15;ReadPosRankSum=1.74;SOR=0.746	GT:AD:DP:GQ:PL	1/1:1,25:26:35:963,35,0	1/1:0,32:32:96:1317,96,0	0/0:35,0:35:99:0,100,1110	0/0:43,0:43:99:0,120,1800	0/0:36,0:36:99:0,102,1250	0/0:23,0:23:63:0,63,945	0/0:38,0:38:99:0,110,1283	0/0:34,0:34:99:0,99,1161	0/0:35,0:35:99:0,105,1246	0/0:34,0:34:99:0,102,1231	0/0:38,0:38:99:0,114,1298	0/0:39,0:39:99:0,102,1530	0/0:43,0:43:99:0,111,1548	0/0:41,0:41:99:0,108,1241	0/0:46,0:46:99:0,101,1723	0/0:34,0:34:99:0,102,1250	1/1:1,27:28:45:992,45,0	0/0:44,0:44:99:0,120,1800	0/0:18,0:18:51:0,51,765	0/0:35,0:35:99:0,99,1485	0/0:46,0:46:99:0,107,1554	0/0:37,0:37:99:0,102,1530	0/0:39,0:39:99:0,106,1360	0/0:14,0:14:39:0,39,585	0/0:33,0:33:99:0,99,1191	0/0:44,0:44:99:0,120,1800	0/0:21,0:21:60:0,60,809	0/0:36,0:36:99:0,105,1442	0/0:40,0:40:99:0,110,1485	1/1:0,32:32:96:1261,96,0	1/1:0,28:28:84:1108,84,0	1/1:1,15:16:8:550,8,0	1/1:0,23:23:69:909,69,0	1/1:0,30:30:90:1181,90,0	0/0:50,0:50:99:0,114,1800	0/0:15,0:15:42:0,42,630	0/0:36,0:36:99:0,108,1216	0/0:71,0:71:99:0,120,1800	1/1:1,28:29:77:1128,77,0	0/0:44,0:44:99:0,120,1800	0/1:57,10:67:99:192,0,1915	0/0:37,0:37:99:0,105,1563	0/0:11,0:11:33:0,33,364	0/0:37,0:37:99:0,100,1343	0/0:42,0:42:99:0,120,1800	0/0:44,0:44:99:0,120,1800	0/0:39,0:39:99:0,117,1525	1/1:0,12:12:36:436,36,0	0/0:33,0:33:99:0,99,1164	0/0:43,0:43:99:0,120,1800	0/0:38,0:38:99:0,102,1238	0/1:20,27:47:99:837,0,589	0/0:39,0:39:99:0,117,1312	0/0:42,0:42:99:0,120,1800	0/0:37,0:37:99:0,108,1362	0/0:38,0:38:99:0,114,1405	0/0:36,0:36:99:0,108,1264	1/1:0,17:17:51:700,51,0	0/0:34,0:34:99:0,99,1279	0/0:34,0:34:99:0,99,1256	0/0:35,0:35:99:0,99,1181	0/0:43,0:43:99:0,117,1755	0/0:39,0:39:99:0,111,1383	0/0:39,0:39:99:0,111,1665	0/0:38,0:38:99:0,102,1287	0/0:33,0:33:99:0,99,1142	0/0:33,0:33:99:0,99,1179	1/1:0,41:41:99:1674,123,0	1/1:0,33:33:99:1308,99,0	1/1:0,34:34:99:1343,102,0	0/0:33,0:33:99:0,99,1185	0/0:36,0:36:99:0,101,1317	1/1:0,26:26:78:1033,78,0
Chr3	582201	.	G	A	26166.8	.	AC=32;AF=0.219;AN=146;BaseQRankSum=1.05;DP=4253;ExcessHet=0.0000;FS=8.937;InbreedingCoeff=0.9200;MLEAC=32;MLEAF=0.219;MQ=60.00;MQRankSum=0.00;QD=34.29;ReadPosRankSum=-2.100e-01;SOR=1.594	GT:AD:DP:GQ:PL	1/1:1,47:48:99:1822,106,0	1/1:0,48:48:99:1959,144,0	0/0:35,0:35:99:0,100,1110	0/0:43,0:43:99:0,120,1800	0/0:36,0:36:99:0,102,1250	0/0:26,0:26:75:0,75,996	0/0:38,0:38:99:0,110,1283	0/0:34,0:34:99:0,99,1161	0/0:35,0:35:99:0,105,1246	0/0:34,0:34:99:0,102,1231	0/0:38,0:38:99:0,114,1298	0/0:39,0:39:99:0,102,1530	0/0:43,0:43:99:0,111,1548	0/0:41,0:41:99:0,108,1241	0/0:46,0:46:99:0,101,1723	0/0:34,0:34:99:0,102,1250	1/1:1,39:40:79:1464,79,0	0/0:44,0:44:99:0,120,1800	0/0:19,0:19:51:0,51,765	0/0:35,0:35:99:0,99,1485	0/0:46,0:46:99:0,107,1554	0/0:37,0:37:99:0,102,1530	0/0:39,0:39:99:0,106,1360	0/0:19,0:19:57:0,57,675	0/0:33,0:33:99:0,99,1191	0/0:44,0:44:99:0,120,1800	0/0:27,0:27:81:0,81,919	0/0:39,0:39:99:0,108,1620	0/0:40,0:40:99:0,110,1485	1/1:0,45:45:99:1824,135,0	1/1:0,55:55:99:2178,165,0	1/1:1,37:38:78:1407,78,0	1/1:0,44:44:99:1756,132,0	1/1:0,40:40:99:1553,120,0	0/0:50,0:50:99:0,114,1800	0/0:21,0:21:63:0,63,836	0/0:36,0:36:99:0,108,1216	0/0:71,0:71:99:0,120,1800	1/1:0,29:29:87:1154,87,0	0/0:44,0:44:99:0,120,1800	0/1:53,9:62:99:164,0,1701	0/0:37,0:37:99:0,105,1563	0/0:14,0:14:42:0,42,524	0/0:37,0:37:99:0,100,1343	0/0:42,0:42:99:0,120,1800	0/0:44,0:44:99:0,120,1800	0/0:39,0:39:99:0,117,1525	1/1:0,29:29:87:1062,87,0	0/0:33,0:33:99:0,99,1164	0/0:43,0:43:99:0,120,1800	0/0:38,0:38:99:0,102,1238	0/1:24,33:57:99:1012,0,707	0/0:39,0:39:99:0,117,1312	0/0:42,0:42:99:0,120,1800	0/0:37,0:37:99:0,108,1362	0/0:38,0:38:99:0,114,1405	0/0:36,0:36:99:0,108,1264	1/1:0,37:37:99:1484,111,0	0/0:34,0:34:99:0,99,1279	0/0:34,0:34:99:0,99,1256	0/0:35,0:35:99:0,99,1181	0/0:43,0:43:99:0,117,1755	0/0:39,0:39:99:0,111,1383	0/0:39,0:39:99:0,111,1665	0/0:38,0:38:99:0,102,1287	0/0:33,0:33:99:0,99,1142	0/0:33,0:33:99:0,99,1179	1/1:0,49:49:99:1942,147,0	1/1:0,52:52:99:2045,156,0	1/1:0,57:57:99:2226,172,0	0/0:33,0:33:99:0,99,1185	0/0:36,0:36:99:0,101,1317	1/1:0,33:33:99:1297,99,0
Chr3	582324	.	C	T	29771.8	.	AC=32;AF=0.219;AN=146;BaseQRankSum=0.137;DP=4014;ExcessHet=0.0000;FS=9.720;InbreedingCoeff=0.9200;MLEAC=32;MLEAF=0.219;MQ=60.00;MQRankSum=0.00;QD=27.76;ReadPosRankSum=1.33;SOR=1.410	GT:AD:DP:GQ:PL	1/1:0,52:52:99:2109,157,0	1/1:0,56:56:99:2300,169,0	0/0:35,0:35:99:0,100,1110	0/0:43,0:43:99:0,120,1800	0/0:36,0:36:99:0,102,1250	0/0:20,0:20:57:0,57,855	0/0:38,0:38:99:0,110,1283	0/0:34,0:34:99:0,99,1161	0/0:35,0:35:99:0,105,1246	0/0:34,0:34:99:0,102,1231	0/0:38,0:38:99:0,114,1298	0/0:39,0:39:99:0,102,1530	0/0:43,0:43:99:0,111,1548	0/0:41,0:41:99:0,108,1241	0/0:46,0:46:99:0,101,1723	0/0:34,0:34:99:0,102,1250	1/1:3,39:42:41:1392,41,0	0/0:44,0:44:99:0,120,1800	0/0:23,0:23:60:0,60,900	0/0:35,0:35:99:0,99,1485	0/0:52,0:52:99:0,120,1800	0/0:37,0:37:99:0,102,1530	0/0:39,0:39:99:0,106,1360	0/0:21,0:21:60:0,60,781	0/0:33,0:33:99:0,99,1191	0/0:44,0:44:99:0,120,1800	0/0:23,0:23:60:0,60,900	0/0:37,0:37:99:0,99,1485	0/0:40,0:40:99:0,110,1485	1/1:0,56:56:99:2258,168,0	1/1:0,45:45:99:1808,135,0	1/1:1,29:30:51:1107,51,0	1/1:0,73:73:99:2907,219,0	1/1:0,49:49:99:1938,147,0	0/0:69,0:69:68:0,68,2278	0/0:31,0:31:81:0,81,1215	0/0:36,0:36:99:0,108,1216	0/0:71,0:71:99:0,120,1800	1/1:1,29:30:54:1139,54,0	0/0:44,0:44:99:0,120,1800	0/1:45,13:58:99:344,0,1479	0/0:37,0:37:99:0,105,1563	0/0:16,0:16:48:0,48,562	0/0:37,0:37:99:0,100,1343	0/0:42,0:42:99:0,120,1800	0/0:44,0:44:99:0,120,1800	0/0:39,0:39:99:0,117,1525	1/1:0,35:35:99:1299,105,0	0/0:33,0:33:99:0,99,1164	0/0:43,0:43:99:0,120,1800	0/0:38,0:38:99:0,102,1238	0/1:23,51:74:99:1625,0,547	0/0:39,0:39:99:0,117,1312	0/0:42,0:42:99:0,120,1800	0/0:37,0:37:99:0,108,1362	0/0:38,0:38:99:0,114,1405	0/0:36,0:36:99:0,108,1264	1/1:0,41:41:99:1689,123,0	0/0:34,0:34:99:0,99,1279	0/0:24,0:24:63:0,63,945	0/0:35,0:35:99:0,99,1181	0/0:43,0:43:99:0,117,1755	0/0:39,0:39:99:0,111,1383	0/0:39,0:39:99:0,111,1665	0/0:38,0:38:99:0,102,1287	0/0:33,0:33:99:0,99,1142	0/0:33,0:33:99:0,99,1179	1/1:0,49:49:99:1950,147,0	1/1:1,60:61:99:2371,147,0	1/1:0,48:48:99:1926,144,0	0/0:33,0:33:99:0,99,1185	0/0:36,0:36:99:0,101,1317	1/1:1,46:47:99:1792,102,0
Chr3	582377	.	T	C	19706.8	.	AC=32;AF=0.219;AN=146;BaseQRankSum=2.57;DP=3637;ExcessHet=0.0000;FS=21.337;InbreedingCoeff=0.9199;MLEAC=32;MLEAF=0.219;MQ=60.00;MQRankSum=0.00;QD=30.29;ReadPosRankSum=2.31;SOR=0.806	GT:AD:DP:GQ:PL	1/1:0,39:39:99:1601,117,0	1/1:0,28:28:84:1185,84,0	0/0:35,0:35:99:0,100,1110	0/0:43,0:43:99:0,120,1800	0/0:36,0:36:99:0,102,1250	0/0:15,0:15:45:0,45,509	0/0:38,0:38:99:0,110,1283	0/0:34,0:34:99:0,99,1161	0/0:35,0:35:99:0,105,1246	0/0:34,0:34:99:0,102,1231	0/0:38,0:38:99:0,114,1298	0/0:39,0:39:99:0,102,1530	0/0:43,0:43:99:0,111,1548	0/0:41,0:41:99:0,108,1241	0/0:46,0:46:99:0,101,1723	0/0:34,0:34:99:0,102,1250	1/1:1,23:24:36:869,36,0	0/0:44,0:44:99:0,120,1800	0/0:16,0:16:48:0,48,535	0/0:35,0:35:99:0,99,1485	0/0:52,0:52:99:0,120,1800	0/0:37,0:37:99:0,102,1530	0/0:39,0:39:99:0,106,1360	0/0:22,0:22:60:0,60,900	0/0:33,0:33:99:0,99,1191	0/0:44,0:44:99:0,120,1800	0/0:15,0:15:45:0,45,545	0/0:33,0:33:93:0,93,1395	0/0:40,0:40:99:0,110,1485	1/1:0,41:41:99:1713,123,0	1/1:0,35:35:99:1437,105,0	1/1:1,20:21:27:771,27,0	1/1:0,38:38:99:1549,114,0	1/1:0,38:38:99:1503,114,0	0/0:54,0:54:99:0,120,1800	0/0:26,0:26:72:0,72,1080	0/0:36,0:36:99:0,108,1216	0/0:71,0:71:99:0,120,1800	1/1:0,31:31:93:1280,93,0	0/0:44,0:44:99:0,120,1800	0/1:35,7:42:99:126,0,1069	0/0:37,0:37:99:0,105,1563	0/0:15,0:15:42:0,42,630	0/0:37,0:37:99:0,100,1343	0/0:42,0:42:99:0,120,1800	0/0:44,0:44:99:0,120,1800	0/0:39,0:39:99:0,117,1525	1/1:0,21:21:63:777,63,0	0/0:33,0:33:99:0,99,1164	0/0:43,0:43:99:0,120,1800	0/0:38,0:38:99:0,102,1238	0/1:17,22:39:99:690,0,424	0/0:39,0:39:99:0,117,1312	0/0:42,0:42:99:0,120,1800	0/0:37,0:37:99:0,108,1362	0/0:38,0:38:99:0,114,1405	0/0:36,0:36:99:0,108,1264	1/1:0,37:37:99:1526,111,0	0/0:34,0:34:99:0,99,1279	0/0:22,0:22:57:0,57,855	0/0:35,0:35:99:0,99,1181	0/0:43,0:43:99:0,117,1755	0/0:39,0:39:99:0,111,1383	0/0:39,0:39:99:0,111,1665	0/0:38,0:38:99:0,102,1287	0/0:33,0:33:99:0,99,1142	0/0:33,0:33:99:0,99,1179	1/1:0,28:28:84:1164,84,0	1/1:0,30:30:90:1233,90,0	1/1:0,36:36:99:1470,108,0	0/0:33,0:33:99:0,99,1185	0/0:36,0:36:99:0,101,1317	1/1:0,24:24:72:995,72,0
Chr3	582658	.	C	A	166.35	.	AC=4;AF=0.095;AN=42;DP=37;ExcessHet=0.0000;FS=0.000;InbreedingCoeff=0.3481;MLEAC=10;MLEAF=0.238;MQ=60.00;QD=31.41;SOR=1.609	GT:AD:DP:GQ:PL	./.:1,0:1:0:0,0,0	./.:0,0:0:0:0,0,0	./.:0,0:0:0:0,0,0	./.:0,0:0:0:0,0,0	./.:0,0:0:0:0,0,0	./.:0,0:0:0:0,0,0	./.:0,0:0:0:0,0,0	0/0:2,0:2:6:0,6,66	./.:0,0:0:0:0,0,0	./.:0,0:0:0:0,0,0	0/0:2,0:2:6:0,6,70	./.:0,0:0:0:0,0,0	./.:0,0:0:0:0,0,0	0/0:1,0:1:3:0,3,36	0/0:1,0:1:3:0,3,18	0/0:1,0:1:3:0,3,35	./.:0,0:0:0:0,0,0	./.:0,0:0:0:0,0,0	./.:0,0:0:0:0,0,0	./.:0,0:0:0:0,0,0	0/0:1,0:1:3:0,3,22	./.:0,0:0:0:0,0,0	./.:0,0:0:0:0,0,0	./.:0,0:0:0:0,0,0	./.:0,0:0:0:0,0,0	./.:0,0:0:0:0,0,0	./.:0,0:0:0:0,0,0	./.:0,0:0:0:0,0,0	0/0:1,0:1:3:0,3,34	./.:0,0:0:0:0,0,0	./.:0,0:0:0:0,0,0	./.:0,0:0:0:0,0,0	./.:0,0:0:0:0,0,0	./.:1,0:1:0:0,0,0	./.:0,0:0:0:0,0,0	./.:0,0:0:0:0,0,0	./.:0,0:0:0:0,0,0	./.:0,0:0:0:0,0,0	./.:0,0:0:0:0,0,0	0/0:1,0:1:3:0,3,14	0/0:1,0:1:3:0,3,37	0/0:1,0:1:3:0,3,37	./.:0,0:0:0:0,0,0	./.:0,0:0:0:0,0,0	0/0:3,0:3:9:0,9,87	0/0:2,0:2:6:0,6,60	./.:0,0:0:0:0,0,0	./.:1,0:1:0:0,0,0	./.:0,0:0:0:0,0,0	./.:0,0:0:0:0,0,0	./.:0,0:0:0:0,0,0	./.:1,0:1:0:0,0,0	0/0:2,0:2:6:0,6,42	./.:0,0:0:0:0,0,0	./.:0,0:0:0:0,0,0	./.:0,0:0:0:0,0,0	./.:0,0:0:0:0,0,0	./.:0,0:0:0:0,0,0	0/0:1,0:1:3:0,3,32	0/0:1,0:1:3:0,3,37	./.:0,0:0:0:0,0,0	0/0:1,0:1:3:0,3,37	0/0:1,0:1:3:0,3,16	0/0:2,0:2:6:0,6,45	./.:0,0:0:0:0,0,0	0/0:1,0:1:3:0,3,20	./.:0,0:0:0:0,0,0	./.:1,0:1:0:0,0,0	1/1:0,2:2:6:80,6,0	1/1:0,2:2:6:80,6,0	./.:0,0:0:0:0,0,0	./.:0,0:0:0:0,0,0	./.:1,0:1:0:0,0,0
Chr3	582878	.	A	AT	137.38	.	AC=3;AF=0.022;AN=134;BaseQRankSum=0.00;DP=492;ExcessHet=0.0991;FS=0.000;InbreedingCoeff=0.1123;MLEAC=4;MLEAF=0.030;MQ=60.00;MQRankSum=0.00;QD=9.16;ReadPosRankSum=0.967;SOR=0.582	GT:AD:DP:GQ:PL	0/0:25,0:25:60:0,60,900	0/0:29,0:29:57:0,57,855	0/0:6,0:6:9:0,9,135	0/0:3,0:3:9:0,9,102	0/0:2,0:2:6:0,6,85	0/0:1,0:1:3:0,3,38	0/0:6,0:6:15:0,15,225	0/0:4,0:4:9:0,9,135	0/0:5,0:5:9:0,9,135	0/1:2,2:4:50:50,0,50	0/0:9,0:9:9:0,9,135	0/0:2,0:2:6:0,6,82	0/0:2,0:2:6:0,6,82	./.:0,0:0:0:0,0,0	0/0:2,0:2:6:0,6,49	./.:0,0:0:0:0,0,0	0/0:10,0:10:21:0,21,315	0/0:1,0:1:3:0,3,42	./.:0,0:0:0:0,0,0	0/0:4,0:4:6:0,6,90	0/0:4,0:4:6:0,6,90	0/1:1,2:3:22:53,0,22	0/0:2,0:2:6:0,6,82	0/0:3,0:3:9:0,9,110	0/0:3,0:3:9:0,9,110	./.:0,0:0:0:0,0,0	0/0:3,0:3:6:0,6,90	0/0:2,0:2:6:0,6,74	0/0:1,0:1:3:0,3,41	0/0:10,0:10:18:0,18,270	0/0:20,0:20:42:0,42,630	0/0:15,0:15:30:0,30,450	0/0:26,0:26:51:0,51,765	0/0:23,0:23:54:0,54,810	0/0:5,0:5:9:0,9,135	./.:0,0:0:0:0,0,0	0/0:3,0:3:3:0,3,45	0/0:5,0:5:15:0,15,191	0/0:19,0:19:39:0,39,585	0/0:5,0:5:6:0,6,90	0/0:8,0:8:18:0,18,270	0/0:2,0:2:6:0,6,84	0/0:1,0:1:3:0,3,37	0/0:2,0:2:6:0,6,74	0/0:5,0:5:6:0,6,90	0/1:5,3:8:69:69,0,132	0/0:3,0:3:6:0,6,90	0/0:10,0:10:12:0,12,180	0/0:7,0:7:9:0,9,135	./.:0,0:0:0:0,0,0	0/0:8,0:8:15:0,15,225	0/0:13,0:13:24:0,24,360	0/0:4,0:4:12:0,12,151	0/0:1,0:1:3:0,3,42	0/0:4,0:4:6:0,6,90	0/0:3,0:3:9:0,9,114	0/0:2,0:2:6:0,6,74	0/0:21,0:21:42:0,42,630	0/0:6,0:6:18:0,18,236	0/0:2,0:2:6:0,6,81	0/0:2,0:2:3:0,3,45	0/0:1,0:1:3:0,3,37	0/0:2,0:2:6:0,6,76	0/0:1,0:1:3:0,3,37	0/0:1,0:1:3:0,3,36	0/0:1,0:1:3:0,3,34	0/0:10,0:10:12:0,12,180	0/0:14,0:14:30:0,30,450	0/0:21,0:21:36:0,36,540	0/0:15,0:15:18:0,18,270	0/0:2,0:2:6:0,6,85	0/0:4,0:4:9:0,9,135	0/0:16,0:16:33:0,33,495
Chr3	582891	.	T	A	225.94	.	AC=4;AF=0.043;AN=92;DP=139;ExcessHet=0.0000;FS=0.000;InbreedingCoeff=0.3341;MLEAC=5;MLEAF=0.054;MQ=60.00;QD=35.84;SOR=3.912	GT:AD:DP:GQ:PL	./.:1,0:1:0:0,0,0	1/1:0,3:3:9:128,9,0	0/0:3,0:3:6:0,6,90	0/0:3,0:3:9:0,9,102	0/0:2,0:2:3:0,3,45	0/0:1,0:1:3:0,3,38	0/0:5,0:5:9:0,9,135	0/0:3,0:3:6:0,6,90	0/0:3,0:3:6:0,6,90	0/0:2,0:2:3:0,3,45	./.:0,0:0:0:0,0,0	0/0:2,0:2:3:0,3,45	0/0:2,0:2:3:0,3,45	./.:0,0:0:0:0,0,0	0/0:2,0:2:6:0,6,49	./.:0,0:0:0:0,0,0	./.:0,0:0:0:0,0,0	./.:0,0:0:0:0,0,0	./.:0,0:0:0:0,0,0	0/0:1,0:1:3:0,3,38	0/0:1,0:1:3:0,3,35	0/0:2,0:2:6:0,6,74	0/0:2,0:2:3:0,3,45	0/0:3,0:3:9:0,9,110	0/0:3,0:3:9:0,9,110	./.:0,0:0:0:0,0,0	0/0:1,0:1:3:0,3,40	0/0:2,0:2:6:0,6,74	./.:0,0:0:0:0,0,0	./.:0,0:0:0:0,0,0	./.:1,0:1:0:0,0,0	./.:0,0:0:0:0,0,0	./.:0,0:0:0:0,0,0	./.:1,0:1:0:0,0,0	0/0:1,0:1:3:0,3,41	./.:0,0:0:0:0,0,0	0/0:1,0:1:3:0,3,31	0/0:5,0:5:9:0,9,135	./.:1,0:1:0:0,0,0	0/0:2,0:2:6:0,6,71	0/0:2,0:2:3:0,3,45	./.:0,0:0:0:0,0,0	0/0:1,0:1:3:0,3,37	0/0:2,0:2:6:0,6,74	0/0:1,0:1:3:0,3,38	0/0:7,0:7:12:0,12,180	0/0:2,0:2:3:0,3,45	./.:0,0:0:0:0,0,0	0/0:3,0:3:9:0,9,111	./.:0,0:0:0:0,0,0	0/0:5,0:5:12:0,12,180	./.:1,0:1:0:0,0,0	0/0:4,0:4:9:0,9,135	./.:0,0:0:0:0,0,0	0/0:2,0:2:6:0,6,73	0/0:3,0:3:9:0,9,114	0/0:2,0:2:6:0,6,74	./.:0,0:0:0:0,0,0	0/0:5,0:5:12:0,12,180	0/0:2,0:2:3:0,3,45	./.:0,0:0:0:0,0,0	0/0:1,0:1:3:0,3,37	./.:0,0:0:0:0,0,0	0/0:1,0:1:3:0,3,37	0/0:1,0:1:3:0,3,36	0/0:1,0:1:3:0,3,34	0/0:2,0:2:6:0,6,82	1/1:0,3:3:9:127,9,0	./.:0,0:0:0:0,0,0	./.:0,0:0:0:0,0,0	0/0:2,0:2:3:0,3,45	0/0:3,0:3:6:0,6,90	./.:1,0:1:0:0,0,0
Chr3	583317	.	G	C	19156.1	.	AC=32;AF=0.219;AN=146;BaseQRankSum=3.56;DP=2588;ExcessHet=0.0000;FS=8.900;InbreedingCoeff=0.9177;MLEAC=32;MLEAF=0.219;MQ=60.00;MQRankSum=0.00;QD=26.79;ReadPosRankSum=1.31;SOR=3.262	GT:AD:DP:GQ:PL	1/1:0,54:54:99:2239,163,0	1/1:0,26:26:78:1070,78,0	0/0:33,0:33:99:0,99,1205	0/0:46,0:46:99:0,100,1694	0/0:39,0:39:99:0,113,1362	0/0:12,0:12:36:0,36,349	0/0:33,0:33:99:0,99,1248	0/0:34,0:34:99:0,99,1203	0/0:34,0:34:99:0,102,1376	0/0:43,0:43:99:0,106,1547	0/0:33,0:33:99:0,99,1275	0/0:37,0:37:99:0,100,1564	0/0:42,0:42:99:0,120,1800	0/0:33,0:33:99:0,99,1079	0/0:37,0:37:99:0,111,1187	0/0:40,0:40:99:0,103,1444	1/1:0,25:25:75:989,75,0	0/0:34,0:34:99:0,102,1164	0/0:13,0:13:39:0,39,429	0/0:36,0:36:99:0,108,1168	0/0:30,0:30:90:0,90,859	0/0:35,0:35:99:0,99,1324	0/0:34,0:34:99:0,99,1414	0/0:19,0:19:57:0,57,598	0/0:33,0:33:99:0,99,1306	0/0:34,0:34:99:0,99,1209	0/0:4,0:4:12:0,12,128	0/0:34,0:34:99:0,102,1235	0/0:33,0:33:99:0,99,1083	1/1:0,33:33:99:1358,99,0	1/1:0,29:29:87:1173,87,0	1/1:0,21:21:63:848,63,0	1/1:0,28:28:84:1141,84,0	1/1:0,35:35:99:1395,105,0	0/0:56,0:56:84:0,84,1641	0/0:12,0:12:36:0,36,371	0/0:33,0:33:99:0,99,1265	0/0:33,0:33:99:0,99,1269	1/1:0,40:40:99:1646,120,0	0/0:34,0:34:99:0,99,1190	0/1:34,5:39:89:89,0,1063	0/0:34,0:34:99:0,101,1259	0/0:19,0:19:57:0,57,584	0/0:33,0:33:99:0,99,1035	0/0:33,0:33:99:0,99,1121	0/0:33,0:33:99:0,99,1170	0/0:35,0:35:99:0,102,1530	1/1:0,19:19:57:722,57,0	0/0:37,0:37:99:0,107,1384	0/0:44,0:44:99:0,120,1800	0/0:34,0:34:99:0,99,1235	0/1:10,23:33:99:761,0,237	0/0:33,0:33:99:0,99,1240	0/0:35,0:35:99:0,104,1396	0/0:37,0:37:99:0,105,1575	0/0:33,0:33:99:0,99,1305	0/0:39,0:39:99:0,117,1527	1/1:0,24:24:72:1019,72,0	0/0:41,0:41:99:0,102,1596	0/0:21,0:21:60:0,60,654	0/0:34,0:34:99:0,99,1107	0/0:39,0:39:99:0,99,1472	0/0:37,0:37:99:0,105,1516	0/0:44,0:44:99:0,109,1715	0/0:38,0:38:99:0,114,1318	0/0:34,0:34:99:0,101,1251	0/0:34,0:34:99:0,99,1320	1/1:0,35:35:99:1460,105,0	1/1:1,40:41:99:1637,113,0	1/1:0,16:16:48:630,48,0	0/0:33,0:33:99:0,99,1251	0/0:34,0:34:99:0,102,1276	1/1:0,28:28:84:1161,84,0
Chr3	583458	.	A	C	5919.7	.	AC=38;AF=0.260;AN=146;BaseQRankSum=3.78;DP=4298;ExcessHet=28.7271;FS=62.000;InbreedingCoeff=-0.4097;MLEAC=42;MLEAF=0.288;MQ=60.00;MQRankSum=0.00;QD=2.55;ReadPosRankSum=-2.039e+00;SOR=11.199	GT:AD:DP:GQ:PL	0/1:71,7:78:56:56,0,2431	0/1:60,7:67:96:96,0,2098	0/1:60,20:80:99:555,0,1768	0/0:79,0:79:29:0,29,2640	0/0:52,0:52:34:0,34,1640	0/0:14,0:14:0:0,0,486	0/0:87,0:87:51:0,51,2922	0/1:52,8:60:99:155,0,1779	0/0:103,0:103:80:0,80,3454	0/1:59,9:68:99:171,0,1899	0/1:60,10:70:99:202,0,1976	0/1:50,6:56:83:83,0,1826	0/0:57,0:57:46:0,46,1903	0/0:51,0:51:0:0,0,1640	0/0:63,0:63:0:0,0,1880	0/0:68,0:68:1:0,1,2017	0/0:57,0:57:9:0,9,1640	0/0:40,0:40:43:0,43,1388	0/0:20,0:20:57:0,57,855	0/0:32,0:32:55:0,55,1182	0/0:52,0:52:43:0,43,1513	0/0:51,0:51:7:0,7,1667	0/1:56,10:66:99:215,0,1881	0/1:21,4:25:92:92,0,734	0/0:64,0:64:67:0,67,2165	0/1:53,5:58:35:35,0,1694	0/1:15,4:19:99:114,0,430	0/0:43,0:43:5:0,5,1383	0/0:55,0:55:1:0,1,1711	0/1:64,7:71:78:78,0,2188	0/1:38,6:44:99:116,0,1377	0/1:39,6:45:99:115,0,1296	0/0:58,0:58:50:0,50,1847	0/1:44,7:51:99:131,0,1479	0/1:50,6:56:50:50,0,1636	0/0:16,0:16:6:0,6,497	0/1:69,8:77:97:97,0,2293	0/0:96,0:96:0:0,0,3012	0/1:53,8:61:99:147,0,1789	0/0:34,0:34:99:0,99,1190	0/1:48,5:53:17:17,0,1689	0/0:34,0:34:99:0,101,1259	0/0:21,0:21:21:0,21,734	0/1:48,5:53:50:50,0,1569	0/1:58,36:94:99:1228,0,1479	0/1:63,10:73:99:217,0,2106	0/1:45,12:57:99:306,0,1502	0/0:32,2:34:23:0,23,1048	0/1:56,6:62:66:66,0,1958	0/0:44,0:44:99:0,120,1800	0/0:50,0:50:3:0,3,1394	0/1:55,7:62:83:83,0,1649	0/1:81,19:100:99:492,0,2614	0/0:106,0:106:53:0,53,3390	0/1:56,6:62:54:54,0,1863	0/0:33,0:33:99:0,99,1305	0/1:68,7:75:72:72,0,2252	0/1:29,3:32:32:32,0,1017	0/1:75,8:83:86:86,0,2262	0/1:29,4:33:67:67,0,895	0/1:51,9:60:99:199,0,1579	0/1:56,7:63:99:105,0,1902	0/0:78,0:78:37:0,37,2444	0/0:67,0:67:36:0,36,2197	0/0:75,6:81:0:0,0,2546	0/0:34,0:34:99:0,101,1251	0/1:81,8:89:68:68,0,2738	0/1:51,6:57:80:80,0,1791	0/0:58,0:58:92:0,92,2120	0/1:37,5:42:79:79,0,1349	0/0:53,0:53:54:0,54,1736	0/1:62,6:68:46:46,0,1973	0/1:45,6:51:97:97,0,1433
Chr3	583552	.	T	C	19818.8	.	AC=32;AF=0.219;AN=146;BaseQRankSum=-1.366e+00;DP=3101;ExcessHet=0.0000;FS=3.838;InbreedingCoeff=0.9199;MLEAC=32;MLEAF=0.219;MQ=60.00;MQRankSum=0.00;QD=30.41;ReadPosRankSum=0.652;SOR=1.250	GT:AD:DP:GQ:PL	1/1:0,47:47:99:1830,141,0	1/1:0,49:49:99:1965,147,0	0/0:40,0:40:99:0,101,1530	0/0:60,0:60:99:0,120,1800	0/0:50,0:50:99:0,117,1800	0/0:11,0:11:33:0,33,416	0/0:49,0:49:99:0,108,1620	0/0:47,0:47:99:0,116,1785	0/0:79,0:79:99:0,120,1800	0/0:46,0:46:99:0,110,1723	0/0:44,0:44:99:0,120,1800	0/0:51,0:51:99:0,120,1800	0/0:51,0:51:99:0,120,1800	0/0:46,0:46:99:0,102,1530	0/0:49,0:49:99:0,120,1800	0/0:48,0:48:99:0,120,1800	1/1:0,26:26:78:1000,78,0	0/0:40,0:40:99:0,99,1485	0/0:15,0:15:45:0,45,557	0/0:30,0:30:90:0,90,1178	0/0:39,0:39:99:0,102,1332	0/0:41,0:41:99:0,108,1620	0/0:50,0:50:99:0,120,1800	0/0:21,0:21:54:0,54,810	0/0:43,0:43:99:0,109,1779	0/0:38,0:38:99:0,99,1485	0/0:16,0:16:42:0,42,630	0/0:24,0:24:66:0,66,990	0/0:39,0:39:99:0,99,1485	1/1:0,38:38:99:1524,114,0	1/1:0,36:36:99:1420,108,0	1/1:0,22:22:66:854,66,0	1/1:0,34:34:99:1333,102,0	1/1:0,20:20:60:784,60,0	0/0:33,0:33:81:0,81,1215	0/0:12,0:12:36:0,36,470	0/0:45,0:45:96:0,96,1779	0/0:61,0:61:99:0,120,1800	1/1:0,38:38:99:1511,114,0	0/0:34,0:34:99:0,99,1190	0/1:31,6:37:99:118,0,1071	0/0:34,0:34:99:0,101,1259	0/0:14,0:14:42:0,42,547	0/0:38,0:38:99:0,106,1620	0/0:40,0:40:99:0,108,1620	0/0:47,0:47:99:0,109,1800	0/0:37,0:37:99:0,99,1485	1/1:0,28:28:84:1045,84,0	0/0:38,0:38:99:0,103,1575	0/0:44,0:44:99:0,120,1800	0/0:25,0:25:72:0,72,886	0/1:15,32:47:99:1026,0,375	0/0:64,0:64:99:0,120,1800	0/0:58,0:58:99:0,120,1800	0/0:41,0:41:99:0,107,1665	0/0:33,0:33:99:0,99,1305	0/0:64,0:64:99:0,120,1800	1/1:0,25:25:75:1006,75,0	0/0:59,0:59:99:0,120,1800	0/0:26,0:26:69:0,69,1035	0/0:41,0:41:99:0,113,1628	0/0:40,0:40:99:0,108,1456	0/0:47,0:47:99:0,120,1800	0/0:36,0:36:99:0,99,1485	0/0:56,0:56:99:0,120,1800	0/0:34,0:34:99:0,101,1251	0/0:56,0:56:99:0,120,1800	1/1:0,32:32:96:1286,96,0	1/1:0,32:32:96:1273,96,0	1/1:0,25:25:75:992,75,0	0/0:44,0:44:99:0,103,1714	0/0:46,0:46:99:0,120,1800	1/1:0,26:26:78:1034,78,0
Chr3	583799	.	C	G	124693	.	AC=146;AF=1.00;AN=146;BaseQRankSum=1.97;DP=4085;ExcessHet=0.0000;FS=0.000;InbreedingCoeff=-0.0001;MLEAC=146;MLEAF=1.00;MQ=60.00;MQRankSum=0.00;QD=24.40;ReadPosRankSum=1.00;SOR=1.280	GT:AD:DP:GQ:PL	1/1:0,48:48:99:1984,144,0	1/1:0,51:51:99:2144,154,0	1/1:0,47:47:99:1946,141,0	1/1:0,56:56:99:2347,169,0	1/1:0,52:52:99:2169,157,0	1/1:0,15:15:45:637,45,0	1/1:0,41:41:99:1689,123,0	1/1:0,46:46:99:1912,138,0	1/1:0,74:74:99:3073,223,0	1/1:0,56:56:99:2263,169,0	1/1:0,57:57:99:2366,172,0	1/1:0,57:57:99:2385,172,0	1/1:0,48:48:99:1962,144,0	1/1:0,38:38:99:1547,114,0	1/1:0,60:60:99:2418,181,0	1/1:0,66:66:99:2803,199,0	1/1:0,32:32:96:1267,96,0	1/1:0,36:36:99:1513,108,0	1/1:0,9:9:27:381,27,0	1/1:0,33:33:99:1392,99,0	1/1:0,20:20:60:712,60,0	1/1:0,37:37:99:1538,111,0	1/1:0,48:48:99:1949,144,0	1/1:0,13:13:39:546,39,0	1/1:0,47:47:99:1990,141,0	1/1:0,33:33:99:1368,99,0	1/1:0,12:12:36:516,36,0	1/1:0,31:31:93:1295,93,0	1/1:0,42:42:99:1680,126,0	1/1:0,44:44:99:1836,132,0	1/1:0,41:41:99:1701,123,0	1/1:0,26:26:78:1053,78,0	1/1:0,60:60:99:2412,181,0	1/1:1,38:39:81:1502,81,0	1/1:0,26:26:78:1095,78,0	1/1:0,11:11:33:459,33,0	1/1:0,51:51:99:2132,154,0	1/1:0,57:57:99:2388,172,0	1/1:0,30:30:90:1249,90,0	1/1:0,38:38:99:1608,114,0	1/1:0,41:41:99:1671,123,0	1/1:0,43:43:99:1802,129,0	1/1:0,7:7:21:294,21,0	1/1:0,37:37:99:1550,111,0	1/1:0,29:29:87:1224,87,0	1/1:0,45:45:99:1881,135,0	1/1:0,37:37:99:1562,111,0	1/1:0,23:23:69:851,69,0	1/1:0,29:29:87:1220,87,0	1/1:0,52:52:99:2112,157,0	1/1:0,22:22:66:773,66,0	1/1:0,30:30:90:1094,90,0	1/1:0,57:57:99:2368,172,0	1/1:0,55:55:99:2251,166,0	1/1:0,40:40:99:1627,120,0	1/1:0,48:48:99:2017,144,0	1/1:0,61:61:99:2539,184,0	1/1:0,22:22:66:924,66,0	1/1:0,53:53:99:2150,159,0	1/1:0,22:22:66:908,66,0	1/1:0,52:52:99:2115,157,0	1/1:0,33:33:99:1389,99,0	1/1:1,51:52:99:2031,147,0	1/1:0,35:35:99:1458,105,0	1/1:0,66:66:99:2649,199,0	1/1:0,56:56:99:2355,169,0	1/1:0,61:61:99:2470,184,0	1/1:0,33:33:99:1362,99,0	1/1:0,37:37:99:1521,111,0	1/1:0,41:41:99:1690,123,0	1/1:0,53:53:99:2234,160,0	1/1:1,63:64:99:2587,182,0	1/1:0,26:26:78:1087,78,0
Chr3	584605	.	T	G	382.81	.	AC=5;AF=0.833;AN=6;BaseQRankSum=-4.310e-01;DP=17;ExcessHet=0.0000;FS=0.000;InbreedingCoeff=0.3220;MLEAC=38;MLEAF=1.00;MQ=60.00;MQRankSum=0.00;QD=32.78;ReadPosRankSum=0.967;SOR=1.108	GT:AD:DP:GQ:PL	./.:0,0:0:0:0,0,0	./.:0,0:0:0:0,0,0	./.:0,0:0:0:0,0,0	1/1:0,2:2:6:80,6,0	./.:0,0:0:0:0,0,0	./.:0,0:0:0:0,0,0	./.:0,0:0:0:0,0,0	./.:1,0:1:0:0,0,0	./.:0,0:0:0:0,0,0	1/1:0,2:2:6:78,6,0	./.:0,0:0:0:0,0,0	./.:0,0:0:0:0,0,0	./.:0,0:0:0:0,0,0	./.:0,0:0:0:0,0,0	./.:0,0:0:0:0,0,0	./.:0,0:0:0:0,0,0	./.:0,0:0:0:0,0,0	./.:0,0:0:0:0,0,0	./.:0,0:0:0:0,0,0	./.:0,0:0:0:0,0,0	./.:0,0:0:0:0,0,0	./.:0,0:0:0:0,0,0	./.:1,0:1:0:0,0,0	./.:0,0:0:0:0,0,0	./.:0,0:0:0:0,0,0	./.:0,0:0:0:0,0,0	./.:0,0:0:0:0,0,0	./.:0,0:0:0:0,0,0	./.:0,0:0:0:0,0,0	./.:1,0:1:0:0,0,0	./.:1,0:1:0:0,0,0	./.:0,0:0:0:0,0,0	./.:0,0:0:0:0,0,0	./.:0,0:0:0:0,0,0	./.:0,0:0:0:0,0,0	./.:0,0:0:0:0,0,0	./.:0,0:0:0:0,0,0	./.:1,0:1:0:0,0,0	./.:0,0:0:0:0,0,0	./.:0,0:0:0:0,0,0	./.:0,0:0:0:0,0,0	./.:1,0:1:0:0,0,0	./.:0,0:0:0:0,0,0	./.:0,0:0:0:0,0,0	./.:0,0:0:0:0,0,0	./.:0,0:0:0:0,0,0	./.:0,0:0:0:0,0,0	./.:0,0:0:0:0,0,0	./.:0,0:0:0:0,0,0	./.:0,0:0:0:0,0,0	./.:0,0:0:0:0,0,0	./.:0,0:0:0:0,0,0	./.:0,0:0:0:0,0,0	./.:1,0:1:0:0,0,0	./.:0,0:0:0:0,0,0	./.:0,0:0:0:0,0,0	./.:1,0:1:0:0,0,0	./.:1,0:1:0:0,0,0	./.:0,0:0:0:0,0,0	./.:0,0:0:0:0,0,0	./.:0,0:0:0:0,0,0	0/1:1,2:3:32:70,0,32	./.:0,0:0:0:0,0,0	./.:0,0:0:0:0,0,0	./.:0,0:0:0:0,0,0	./.:0,0:0:0:0,0,0	./.:0,0:0:0:0,0,0	./.:0,0:0:0:0,0,0	./.:0,0:0:0:0,0,0	./.:0,0:0:0:0,0,0	./.:0,0:0:0:0,0,0	./.:0,0:0:0:0,0,0	./.:0,0:0:0:0,0,0
Chr3	585097	.	A	C	304.13	.	AC=6;AF=0.136;AN=44;DP=38;ExcessHet=0.0000;FS=0.000;InbreedingCoeff=0.3517;MLEAC=16;MLEAF=0.364;MQ=60.00;QD=31.67;SOR=0.941	GT:AD:DP:GQ:PL	1/1:0,3:3:9:119,9,0	./.:1,0:1:0:0,0,0	./.:0,0:0:0:0,0,0	./.:0,0:0:0:0,0,0	./.:0,0:0:0:0,0,0	./.:0,0:0:0:0,0,0	./.:0,0:0:0:0,0,0	0/0:1,0:1:3:0,3,37	0/0:1,0:1:3:0,3,33	./.:0,0:0:0:0,0,0	./.:0,0:0:0:0,0,0	0/0:1,0:1:3:0,3,37	0/0:1,0:1:3:0,3,37	0/0:3,0:3:9:0,9,81	0/0:2,0:2:6:0,6,74	./.:0,0:0:0:0,0,0	./.:1,0:1:0:0,0,0	./.:0,0:0:0:0,0,0	./.:0,0:0:0:0,0,0	./.:0,0:0:0:0,0,0	0/0:1,0:1:3:0,3,32	./.:0,0:0:0:0,0,0	./.:0,0:0:0:0,0,0	0/0:1,0:1:3:0,3,35	0/0:1,0:1:3:0,3,34	0/0:1,0:1:3:0,3,37	./.:0,0:0:0:0,0,0	0/0:1,0:1:3:0,3,19	./.:0,0:0:0:0,0,0	./.:0,0:0:0:0,0,0	./.:0,0:0:0:0,0,0	./.:0,0:0:0:0,0,0	./.:1,0:1:0:0,0,0	./.:0,0:0:0:0,0,0	./.:0,0:0:0:0,0,0	./.:0,0:0:0:0,0,0	./.:0,0:0:0:0,0,0	./.:0,0:0:0:0,0,0	./.:0,0:0:0:0,0,0	./.:0,0:0:0:0,0,0	./.:0,0:0:0:0,0,0	./.:0,0:0:0:0,0,0	0/0:1,0:1:3:0,3,37	./.:0,0:0:0:0,0,0	./.:0,0:0:0:0,0,0	./.:0,0:0:0:0,0,0	./.:0,0:0:0:0,0,0	./.:0,0:0:0:0,0,0	./.:0,0:0:0:0,0,0	./.:0,0:0:0:0,0,0	./.:0,0:0:0:0,0,0	./.:0,0:0:0:0,0,0	./.:0,0:0:0:0,0,0	0/0:1,0:1:3:0,3,32	0/0:1,0:1:3:0,3,36	./.:0,0:0:0:0,0,0	0/0:1,0:1:3:0,3,37	1/1:0,2:2:6:84,6,0	0/0:1,0:1:3:0,3,21	./.:0,0:0:0:0,0,0	./.:0,0:0:0:0,0,0	./.:0,0:0:0:0,0,0	./.:0,0:0:0:0,0,0	0/0:2,0:2:6:0,6,57	./.:0,0:0:0:0,0,0	0/0:1,0:1:3:0,3,37	./.:0,0:0:0:0,0,0	./.:1,0:1:0:0,0,0	1/1:0,2:2:6:84,6,0	./.:0,0:0:0:0,0,0	0/0:3,0:3:9:0,9,104	./.:0,0:0:0:0,0,0	./.:0,0:0:0:0,0,0
Chr3	585546	.	T	A	137.68	.	AC=2;AF=0.083;AN=24;DP=18;ExcessHet=0.0000;FS=0.000;InbreedingCoeff=0.3380;MLEAC=8;MLEAF=0.333;MQ=60.00;QD=25.95;SOR=2.833	GT:AD:DP:GQ:PL	./.:0,0:0:0:0,0,0	./.:1,0:1:0:0,0,0	0/0:2,0:2:6:0,6,46	./.:0,0:0:0:0,0,0	./.:0,0:0:0:0,0,0	./.:0,0:0:0:0,0,0	./.:0,0:0:0:0,0,0	./.:0,0:0:0:0,0,0	./.:0,0:0:0:0,0,0	./.:0,0:0:0:0,0,0	./.:0,0:0:0:0,0,0	./.:0,0:0:0:0,0,0	0/0:1,0:1:3:0,3,34	./.:0,0:0:0:0,0,0	./.:0,0:0:0:0,0,0	./.:0,0:0:0:0,0,0	./.:0,0:0:0:0,0,0	./.:0,0:0:0:0,0,0	./.:0,0:0:0:0,0,0	./.:0,0:0:0:0,0,0	./.:0,0:0:0:0,0,0	0/0:1,0:1:3:0,3,35	./.:0,0:0:0:0,0,0	./.:0,0:0:0:0,0,0	./.:0,0:0:0:0,0,0	./.:0,0:0:0:0,0,0	./.:0,0:0:0:0,0,0	./.:0,0:0:0:0,0,0	./.:0,0:0:0:0,0,0	./.:0,0:0:0:0,0,0	./.:0,0:0:0:0,0,0	./.:0,0:0:0:0,0,0	./.:0,0:0:0:0,0,0	./.:0,0:0:0:0,0,0	./.:0,0:0:0:0,0,0	./.:0,0:0:0:0,0,0	0/0:1,0:1:3:0,3,15	0/0:1,0:1:3:0,3,38	1/1:0,3:3:9:123,9,0	./.:0,0:0:0:0,0,0	./.:0,0:0:0:0,0,0	./.:0,0:0:0:0,0,0	./.:0,0:0:0:0,0,0	./.:0,0:0:0:0,0,0	./.:0,0:0:0:0,0,0	./.:0,0:0:0:0,0,0	./.:0,0:0:0:0,0,0	./.:1,0:1:0:0,0,0	0/0:1,0:1:3:0,3,35	./.:0,0:0:0:0,0,0	./.:0,0:0:0:0,0,0	./.:0,0:0:0:0,0,0	./.:0,0:0:0:0,0,0	0/0:1,0:1:3:0,3,33	./.:0,0:0:0:0,0,0	./.:0,0:0:0:0,0,0	0/0:1,0:1:3:0,3,31	./.:0,0:0:0:0,0,0	0/0:1,0:1:3:0,3,16	./.:0,0:0:0:0,0,0	0/0:1,0:1:3:0,3,37	./.:0,0:0:0:0,0,0	./.:0,0:0:0:0,0,0	./.:0,0:0:0:0,0,0	./.:0,0:0:0:0,0,0	0/0:1,0:1:3:0,3,33	./.:0,0:0:0:0,0,0	./.:0,0:0:0:0,0,0	./.:0,0:0:0:0,0,0	./.:0,0:0:0:0,0,0	./.:0,0:0:0:0,0,0	./.:0,0:0:0:0,0,0	./.:0,0:0:0:0,0,0
Chr3	585859	.	CTCTGT	C	35.24	.	AC=1;AF=6.849e-03;AN=146;BaseQRankSum=-1.759e+00;DP=1238;ExcessHet=0.0000;FS=4.973;InbreedingCoeff=-0.0127;MLEAC=1;MLEAF=6.849e-03;MQ=60.00;MQRankSum=0.00;QD=2.94;ReadPosRankSum=1.40;SOR=0.039	GT:AD:DP:GQ:PL	0/0:15,0:15:45:0,45,559	0/0:26,0:26:75:0,75,934	0/0:23,0:23:63:0,63,945	0/0:19,0:19:57:0,57,763	0/0:21,0:21:60:0,60,835	0/0:5,0:5:15:0,15,160	0/0:20,0:20:51:0,51,765	0/0:15,0:15:42:0,42,630	0/0:38,0:38:99:0,99,1485	0/0:36,0:36:85:0,85,1200	0/0:22,0:22:60:0,60,900	0/0:17,0:17:48:0,48,720	0/0:19,0:19:51:0,51,765	0/0:9,0:9:24:0,24,360	0/0:27,0:27:81:0,81,1022	0/0:21,0:21:60:0,60,900	0/0:10,0:10:30:0,30,349	0/0:16,0:16:45:0,45,675	0/0:3,0:3:9:0,9,91	0/0:8,0:8:24:0,24,274	0/0:16,0:16:48:0,48,529	0/0:15,0:15:42:0,42,630	0/0:13,0:13:36:0,36,540	0/0:1,0:1:3:0,3,33	0/0:15,0:15:42:0,42,630	0/0:20,0:20:57:0,57,855	0/0:3,0:3:9:0,9,91	0/0:7,0:7:21:0,21,225	0/0:12,0:12:36:0,36,359	0/0:22,0:22:66:0,66,793	0/0:16,0:16:45:0,45,675	0/0:10,0:10:30:0,30,390	0/0:20,0:20:60:0,60,699	0/0:13,0:13:36:0,36,540	0/0:21,0:21:60:0,60,900	0/0:4,0:4:12:0,12,145	0/0:14,0:14:39:0,39,585	0/0:24,0:24:60:0,60,900	0/0:10,0:10:30:0,30,378	0/0:14,0:14:42:0,42,514	0/0:15,0:15:45:0,45,487	0/0:13,0:13:39:0,39,457	0/0:2,0:2:6:0,6,71	0/0:21,0:21:60:0,60,585	0/0:33,0:33:99:0,99,984	0/0:18,0:18:54:0,54,637	0/0:21,0:21:60:0,60,900	0/1:10,2:12:54:54,0,414	0/0:22,0:22:63:0,63,945	0/0:19,0:19:54:0,54,810	0/0:9,0:9:24:0,24,360	0/0:15,0:15:45:0,45,496	0/0:21,0:21:54:0,54,810	0/0:17,0:17:51:0,51,557	0/0:8,0:8:24:0,24,279	0/0:16,0:16:45:0,45,675	0/0:23,0:23:66:0,66,779	0/0:12,0:12:36:0,36,350	0/0:30,0:30:90:0,90,1009	0/0:9,0:9:27:0,27,309	0/0:12,0:12:33:0,33,495	0/0:18,0:18:54:0,54,601	0/0:20,0:20:57:0,57,855	0/0:17,0:17:51:0,51,640	0/0:24,0:24:54:0,54,810	0/0:33,0:33:99:0,99,1124	0/0:28,0:28:81:0,81,962	0/0:18,0:18:54:0,54,641	0/0:23,0:23:60:0,60,900	0/0:16,0:16:48:0,48,499	0/0:21,0:21:57:0,57,855	0/0:22,0:22:60:0,60,813	0/0:10,0:10:30:0,30,349
Chr3	586289	.	A	G	101.43	.	AC=2;AF=0.017;AN=118;DP=1188;ExcessHet=0.0000;FS=0.000;InbreedingCoeff=0.6352;MLEAC=1;MLEAF=8.475e-03;MQ=60.00;QD=33.81;SOR=2.833	GT:AD:DP:GQ:PL	./.:1,0:1:0:0,0,0	1/1:0,3:3:9:127,9,0	0/0:18,0:18:54:0,54,593	0/0:35,0:35:99:0,105,1434	0/0:25,0:25:75:0,75,912	0/0:5,0:5:15:0,15,190	0/0:25,0:25:75:0,75,906	0/0:33,0:33:99:0,99,1194	0/0:27,0:27:81:0,81,1034	0/0:30,0:30:90:0,90,1072	0/0:28,0:28:84:0,84,1027	0/0:27,0:27:81:0,81,1060	0/0:21,0:21:63:0,63,829	0/0:15,0:15:45:0,45,547	0/0:20,0:20:60:0,60,685	0/0:33,0:33:99:0,99,1345	./.:1,0:1:0:0,0,0	0/0:16,0:16:48:0,48,568	0/0:6,0:6:18:0,18,223	0/0:24,0:24:72:0,72,903	0/0:19,0:19:57:0,57,619	0/0:20,0:20:60:0,60,756	0/0:20,0:20:60:0,60,747	0/0:9,0:9:27:0,27,331	0/0:14,0:14:42:0,42,522	0/0:14,0:14:42:0,42,529	0/0:7,0:7:18:0,18,270	0/0:12,0:12:36:0,36,444	0/0:16,0:16:45:0,45,675	./.:0,0:0:0:0,0,0	./.:0,0:0:0:0,0,0	./.:0,0:0:0:0,0,0	./.:0,0:0:0:0,0,0	./.:0,0:0:0:0,0,0	0/0:15,0:15:45:0,45,564	0/0:7,0:7:21:0,21,265	0/0:21,0:21:63:0,63,757	0/0:30,0:30:90:0,90,1197	./.:0,0:0:0:0,0,0	0/0:24,0:24:72:0,72,896	0/0:7,0:7:21:0,21,256	0/0:21,0:21:63:0,63,836	0/0:1,0:1:3:0,3,36	0/0:4,0:4:12:0,12,149	0/0:20,0:20:60:0,60,731	0/0:30,0:30:90:0,90,1139	0/0:15,0:15:42:0,42,630	./.:0,0:0:0:0,0,0	0/0:11,0:11:33:0,33,380	0/0:35,0:35:99:0,105,1309	0/0:26,0:26:78:0,78,857	0/0:4,0:4:12:0,12,137	0/0:27,0:27:81:0,81,1007	0/0:31,0:31:93:0,93,1169	0/0:25,0:25:75:0,75,912	0/0:19,0:19:57:0,57,722	0/0:34,0:34:99:0,102,1304	./.:0,0:0:0:0,0,0	0/0:30,0:30:90:0,90,1122	0/0:17,0:17:51:0,51,628	0/0:21,0:21:63:0,63,766	0/0:19,0:19:22:0,22,621	0/0:21,0:21:63:0,63,724	0/0:19,0:19:57:0,57,709	0/0:30,0:30:90:0,90,1114	0/0:27,0:27:81:0,81,1066	0/0:31,0:31:93:0,93,1135	./.:0,0:0:0:0,0,0	./.:0,0:0:0:0,0,0	./.:0,0:0:0:0,0,0	0/0:14,0:14:42:0,42,521	0/0:20,0:20:60:0,60,778	./.:0,0:0:0:0,0,0
Chr3	586304	.	G	T	3516.89	.	AC=31;AF=0.212;AN=146;BaseQRankSum=2.21;DP=2269;ExcessHet=0.0000;FS=5.030;InbreedingCoeff=0.9214;MLEAC=27;MLEAF=0.185;MQ=60.00;MQRankSum=0.00;QD=30.48;ReadPosRankSum=1.04;SOR=3.365	GT:AD:DP:GQ:PGT:PID:PL:PS	1/1:0,7:7:29:.:.:406,29,0	1/1:0,10:10:28:.:.:419,28,0	0/0:34,0:34:99:.:.:0,102,1269	0/0:35,0:35:99:.:.:0,105,1434	0/0:33,0:33:99:.:.:0,99,1346	0/0:16,0:16:48:.:.:0,48,603	0/0:35,0:35:99:.:.:0,105,1435	0/0:33,0:33:99:.:.:0,99,1194	0/0:33,0:33:99:.:.:0,99,1368	0/0:34,0:34:99:.:.:0,102,1314	0/0:35,0:35:99:.:.:0,105,1444	0/0:34,0:34:99:.:.:0,102,1426	0/0:33,0:33:99:.:.:0,99,1325	0/0:34,0:34:99:.:.:0,102,1382	0/0:34,0:34:99:.:.:0,102,1314	0/0:33,0:33:99:.:.:0,99,1345	1|1:0,1:1:6:1|1:586292_TCTCTCTCGCTCG_T:75,6,0:586292	0/0:33,0:33:99:.:.:0,99,1300	0/0:12,0:12:36:.:.:0,36,453	0/0:33,0:33:99:.:.:0,99,1380	0/0:35,0:35:99:.:.:0,105,1287	0/0:33,0:33:99:.:.:0,99,1402	0/0:34,0:34:99:.:.:0,102,1421	0/0:13,0:13:39:.:.:0,39,498	0/0:37,0:37:99:.:.:0,111,1546	0/0:34,0:34:99:.:.:0,102,1440	0/0:9,0:9:27:.:.:0,27,325	0/0:24,0:24:72:.:.:0,72,957	0/0:35,0:35:99:.:.:0,105,1296	1/1:0,5:5:17:.:.:245,17,0	1/1:0,2:2:6:.:.:83,6,0	1/1:0,4:4:17:.:.:239,17,0	1/1:0,1:1:15:.:.:193,15,0	1/1:0,8:8:32:.:.:438,32,0	0/0:33,0:33:99:.:.:0,99,1355	0/0:15,0:15:45:.:.:0,45,572	0/0:33,0:33:99:.:.:0,99,1306	0/0:36,0:36:99:.:.:0,108,1443	1/1:0,5:5:20:.:.:288,20,0	0/0:38,0:38:99:.:.:0,114,1557	0/0:27,0:27:81:.:.:0,81,1038	0/0:33,0:33:99:.:.:0,99,1385	0/0:8,0:8:24:.:.:0,24,315	0/0:27,0:27:81:.:.:0,81,1080	0/0:34,0:34:99:.:.:0,102,1237	0/0:33,0:33:99:.:.:0,99,1293	0/0:33,0:33:99:.:.:0,99,1283	1/1:0,4:4:12:.:.:155,12,0	0/0:35,0:35:99:.:.:0,105,1432	0/0:35,0:35:99:.:.:0,105,1309	0/0:33,0:33:99:.:.:0,99,1231	0/1:14,2:16:27:.:.:27,0,448	0/0:33,0:33:99:.:.:0,99,1375	0/0:35,0:35:99:.:.:0,105,1329	0/0:35,0:35:99:.:.:0,105,1397	0/0:33,0:33:99:.:.:0,99,1384	0/0:34,0:34:99:.:.:0,102,1304	1/1:0,3:3:9:.:.:119,9,0	0/0:33,0:33:99:.:.:0,99,1353	0/0:18,0:18:54:.:.:0,54,671	0/0:35,0:35:99:.:.:0,105,1403	0/0:36,0:36:99:.:.:0,108,1486	0/0:38,0:38:99:.:.:0,114,1449	0/0:35,0:35:99:.:.:0,105,1458	0/0:34,0:34:99:.:.:0,102,1294	0/0:34,0:34:99:.:.:0,102,1417	0/0:33,0:33:99:.:.:0,99,1253	1/1:0,7:7:23:.:.:334,23,0	1/1:0,8:8:26:.:.:374,26,0	1/1:0,2:2:6:.:.:80,6,0	0/0:33,0:33:99:.:.:0,99,1341	0/0:35,0:35:99:.:.:0,102,1530	1/1:0,5:5:20:.:.:282,20,0
Chr3	586486	.	T	C	168.95	.	AC=2;AF=0.059;AN=34;DP=33;ExcessHet=0.0000;FS=0.000;InbreedingCoeff=0.3434;MLEAC=7;MLEAF=0.206;MQ=60.00;QD=27.08;SOR=3.258	GT:AD:DP:GQ:PL	./.:0,0:0:0:0,0,0	1/1:0,4:4:12:164,12,0	./.:0,0:0:0:0,0,0	0/0:4,0:4:12:0,12,119	./.:0,0:0:0:0,0,0	./.:0,0:0:0:0,0,0	./.:0,0:0:0:0,0,0	0/0:1,0:1:3:0,3,36	./.:0,0:0:0:0,0,0	./.:0,0:0:0:0,0,0	./.:0,0:0:0:0,0,0	./.:0,0:0:0:0,0,0	./.:0,0:0:0:0,0,0	0/0:2,0:2:6:0,6,56	./.:0,0:0:0:0,0,0	0/0:1,0:1:3:0,3,15	./.:0,0:0:0:0,0,0	0/0:1,0:1:3:0,3,31	./.:0,0:0:0:0,0,0	./.:0,0:0:0:0,0,0	0/0:1,0:1:3:0,3,24	./.:0,0:0:0:0,0,0	0/0:2,0:2:6:0,6,56	./.:0,0:0:0:0,0,0	./.:0,0:0:0:0,0,0	./.:0,0:0:0:0,0,0	./.:0,0:0:0:0,0,0	0/0:1,0:1:3:0,3,14	./.:0,0:0:0:0,0,0	./.:0,0:0:0:0,0,0	./.:1,0:1:0:0,0,0	./.:1,0:1:0:0,0,0	./.:0,0:0:0:0,0,0	./.:0,0:0:0:0,0,0	0/0:1,0:1:3:0,3,36	./.:0,0:0:0:0,0,0	./.:0,0:0:0:0,0,0	./.:0,0:0:0:0,0,0	./.:1,0:1:0:0,0,0	./.:0,0:0:0:0,0,0	./.:0,0:0:0:0,0,0	./.:0,0:0:0:0,0,0	./.:0,0:0:0:0,0,0	./.:0,0:0:0:0,0,0	./.:0,0:0:0:0,0,0	./.:0,0:0:0:0,0,0	./.:0,0:0:0:0,0,0	./.:2,0:2:0:0,0,0	0/0:1,0:1:3:0,3,21	0/0:1,0:1:3:0,3,22	./.:0,0:0:0:0,0,0	./.:0,0:0:0:0,0,0	./.:0,0:0:0:0,0,0	./.:0,0:0:0:0,0,0	0/0:1,0:1:3:0,3,34	./.:0,0:0:0:0,0,0	./.:0,0:0:0:0,0,0	./.:0,0:0:0:0,0,0	./.:0,0:0:0:0,0,0	./.:0,0:0:0:0,0,0	0/0:1,0:1:3:0,3,22	./.:0,0:0:0:0,0,0	0/0:1,0:1:3:0,3,33	./.:0,0:0:0:0,0,0	0/0:1,0:1:3:0,3,22	./.:0,0:0:0:0,0,0	./.:0,0:0:0:0,0,0	./.:1,0:1:0:0,0,0	./.:0,0:0:0:0,0,0	./.:1,0:1:0:0,0,0	./.:0,0:0:0:0,0,0	0/0:1,0:1:3:0,3,37	./.:0,0:0:0:0,0,0
Chr3	586686	.	CTA	C	53.55	.	AC=1;AF=7.353e-03;AN=136;BaseQRankSum=-1.834e+00;DP=344;ExcessHet=0.0000;FS=0.000;InbreedingCoeff=0.2473;MLEAC=1;MLEAF=7.353e-03;MQ=60.00;MQRankSum=0.00;QD=8.93;ReadPosRankSum=-3.410e-01;SOR=0.693	GT:AD:DP:GQ:PL	0/0:8,0:8:24:0,24,303	0/0:7,0:7:18:0,18,270	0/0:8,0:8:24:0,24,273	0/0:7,0:7:21:0,21,255	0/0:10,0:10:27:0,27,405	0/0:1,0:1:3:0,3,24	0/0:2,0:2:6:0,6,49	0/0:7,0:7:21:0,21,220	0/0:8,0:8:24:0,24,304	0/0:5,0:5:15:0,15,152	0/0:9,0:9:27:0,27,312	0/0:2,0:2:6:0,6,74	0/0:6,0:6:18:0,18,177	0/0:5,0:5:15:0,15,171	0/0:10,0:10:30:0,30,279	0/0:6,0:6:18:0,18,188	0/0:3,0:3:9:0,9,91	0/0:2,0:2:6:0,6,56	0/0:3,0:3:9:0,9,95	0/0:6,0:6:18:0,18,226	0/0:4,0:4:12:0,12,98	0/0:5,0:5:15:0,15,194	0/0:2,0:2:6:0,6,54	./.:0,0:0:0:0,0,0	0/0:6,0:6:18:0,18,189	./.:0,0:0:0:0,0,0	./.:0,0:0:0:0,0,0	0/0:5,0:5:15:0,15,182	0/0:2,0:2:6:0,6,55	0/0:11,0:11:33:0,33,373	0/0:3,0:3:9:0,9,105	0/0:4,0:4:12:0,12,122	0/0:9,0:9:27:0,27,295	0/0:3,0:3:9:0,9,71	0/0:5,0:5:15:0,15,177	0/0:6,0:6:18:0,18,197	0/0:10,0:10:30:0,30,332	0/0:6,0:6:18:0,18,232	0/0:3,0:3:9:0,9,93	0/0:7,0:7:21:0,21,218	0/0:2,0:2:6:0,6,56	0/0:5,0:5:15:0,15,168	./.:0,0:0:0:0,0,0	0/0:4,0:4:12:0,12,132	./.:0,0:0:0:0,0,0	0/0:5,0:5:15:0,15,142	0/0:2,0:2:6:0,6,65	0/0:4,0:4:12:0,12,131	0/0:4,0:4:12:0,12,137	0/0:4,0:4:12:0,12,128	0/0:7,0:7:21:0,21,205	0/0:3,0:3:9:0,9,79	0/0:5,0:5:15:0,15,180	0/0:8,0:8:24:0,24,273	0/0:3,0:3:9:0,9,97	0/0:4,0:4:12:0,12,135	0/0:1,0:1:3:0,3,32	0/0:6,0:6:15:0,15,225	0/0:6,0:6:18:0,18,202	0/0:1,0:1:3:0,3,37	0/1:4,2:6:71:71,0,159	0/0:3,0:3:9:0,9,92	0/0:7,0:7:21:0,21,224	0/0:3,0:3:9:0,9,112	0/0:5,0:5:15:0,15,144	0/0:5,0:5:15:0,15,157	0/0:10,0:10:30:0,30,344	0/0:5,0:5:15:0,15,156	0/0:2,0:2:6:0,6,74	0/0:6,0:6:18:0,18,220	0/0:6,0:6:18:0,18,177	0/0:5,0:5:15:0,15,135	0/0:1,0:1:3:0,3,37
Chr3	586810	.	T	C	172292	.	AC=146;AF=1.00;AN=146;BaseQRankSum=1.40;DP=5742;ExcessHet=0.0000;FS=0.000;InbreedingCoeff=-0.0000;MLEAC=146;MLEAF=1.00;MQ=60.00;MQRankSum=0.00;QD=32.00;ReadPosRankSum=0.433;SOR=0.605	GT:AD:DP:GQ:PL	1/1:0,59:59:99:2264,176,0	1/1:0,56:56:99:2294,168,0	1/1:1,64:65:99:2358,152,0	1/1:0,62:62:99:2445,185,0	1/1:0,68:68:99:2753,205,0	1/1:0,35:35:99:1422,105,0	1/1:0,65:65:99:2697,196,0	1/1:0,70:70:99:2780,209,0	1/1:0,62:62:99:2496,186,0	1/1:0,67:67:99:2620,201,0	1/1:0,70:70:99:2854,211,0	1/1:0,62:62:99:2510,186,0	1/1:0,59:59:99:2335,177,0	1/1:0,60:60:99:2394,180,0	1/1:0,66:66:99:2636,198,0	1/1:0,69:69:99:2749,207,0	1/1:0,60:60:99:2263,179,0	1/1:0,60:60:99:2413,180,0	1/1:0,34:34:99:1359,102,0	1/1:0,64:64:99:2616,193,0	1/1:0,53:53:99:1848,159,0	1/1:0,63:63:99:2509,189,0	1/1:0,66:66:99:2612,198,0	1/1:0,35:35:99:1383,105,0	1/1:0,59:59:99:2396,178,0	1/1:0,56:56:99:2264,168,0	1/1:0,32:32:96:1321,96,0	1/1:0,61:61:99:2473,183,0	1/1:0,60:60:99:2408,181,0	1/1:1,63:64:99:2498,150,0	1/1:0,65:65:99:2639,196,0	1/1:0,56:56:99:2217,168,0	1/1:0,57:57:99:2305,172,0	1/1:0,55:55:99:2168,165,0	1/1:0,65:65:99:2622,195,0	1/1:0,37:37:99:1462,111,0	1/1:0,64:64:99:2556,192,0	1/1:0,76:76:99:3094,228,0	1/1:0,55:55:99:2128,164,0	1/1:0,56:56:99:2266,168,0	1/1:0,66:66:99:2608,198,0	1/1:0,61:61:99:2404,182,0	1/1:0,28:28:84:1112,84,0	1/1:0,53:53:99:2065,158,0	1/1:0,54:54:99:2210,163,0	1/1:0,57:57:99:2224,170,0	1/1:0,60:60:99:2414,180,0	1/1:0,56:56:99:2053,168,0	1/1:0,60:60:99:2418,180,0	1/1:0,68:68:99:2618,203,0	1/1:0,57:57:99:1981,171,0	1/1:0,56:56:99:2054,168,0	1/1:0,58:58:99:2310,174,0	1/1:0,64:64:99:2473,191,0	1/1:1,60:61:99:2303,144,0	1/1:0,59:59:99:2423,177,0	1/1:0,68:68:99:2765,204,0	1/1:0,53:53:99:2190,160,0	1/1:0,60:60:99:2348,179,0	1/1:0,50:50:99:1934,149,0	1/1:0,61:61:99:2371,182,0	1/1:0,58:58:99:2324,174,0	1/1:0,56:56:99:2131,167,0	1/1:0,59:59:99:2274,176,0	1/1:0,74:74:99:2936,222,0	1/1:0,69:69:99:2754,207,0	1/1:0,70:70:99:2765,209,0	1/1:0,69:69:99:2787,207,0	1/1:0,61:61:99:2445,183,0	1/1:0,61:61:99:2383,183,0	1/1:0,66:66:99:2651,198,0	1/1:2,58:60:99:2252,130,0	1/1:0,54:54:99:2185,162,0
Chr3	587896	.	G	A	56.4	.	AC=2;AF=0.019;AN=106;DP=195;ExcessHet=0.0000;FS=0.000;InbreedingCoeff=0.4067;MLEAC=2;MLEAF=0.019;MQ=60.00;QD=28.20;SOR=2.303	GT:AD:DP:GQ:PL	0/0:2,0:2:0:0,0,2	./.:0,0:0:0:0,0,0	0/0:5,0:5:12:0,12,180	0/0:1,0:1:3:0,3,35	0/0:7,0:7:21:0,21,229	./.:0,0:0:0:0,0,0	0/0:3,0:3:9:0,9,107	0/0:7,0:7:18:0,18,270	0/0:10,0:10:30:0,30,417	0/0:6,0:6:15:0,15,225	0/0:1,0:1:3:0,3,38	0/0:5,0:5:15:0,15,163	0/0:3,0:3:9:0,9,104	0/0:1,0:1:3:0,3,39	0/0:8,0:8:24:0,24,260	0/0:4,0:4:9:0,9,135	./.:0,0:0:0:0,0,0	0/0:2,0:2:6:0,6,58	0/0:1,0:1:3:0,3,18	0/0:3,0:3:9:0,9,124	0/0:4,0:4:9:0,9,135	0/0:4,0:4:12:0,12,155	0/0:3,0:3:9:0,9,113	0/0:1,0:1:3:0,3,37	0/0:8,0:8:24:0,24,253	0/0:2,0:2:6:0,6,69	./.:0,0:0:0:0,0,0	0/0:3,0:3:9:0,9,96	./.:0,0:0:0:0,0,0	./.:0,0:0:0:0,0,0	1/1:0,2:2:6:76,6,0	./.:0,0:0:0:0,0,0	./.:1,0:1:0:0,0,0	./.:1,0:1:0:0,0,0	0/0:2,0:2:6:0,6,58	./.:0,0:0:0:0,0,0	0/0:4,0:4:12:0,12,140	0/0:4,0:4:12:0,12,99	./.:0,0:0:0:0,0,0	0/0:2,0:2:6:0,6,61	0/0:3,0:3:9:0,9,111	0/0:4,0:4:12:0,12,126	0/0:2,0:2:6:0,6,69	0/0:4,0:4:12:0,12,124	0/0:5,0:5:15:0,15,121	0/0:4,0:4:12:0,12,124	0/0:4,0:4:9:0,9,135	./.:0,0:0:0:0,0,0	0/0:2,0:2:6:0,6,75	0/0:2,0:2:6:0,6,75	0/0:2,0:2:6:0,6,54	./.:1,0:1:0:0,0,0	0/0:3,0:3:9:0,9,102	0/0:3,0:3:9:0,9,126	0/0:2,0:2:6:0,6,80	0/0:7,0:7:18:0,18,270	0/0:6,0:6:18:0,18,175	./.:1,0:1:0:0,0,0	0/0:5,0:5:15:0,15,206	0/0:1,0:1:3:0,3,16	0/0:5,0:5:15:0,15,196	./.:0,0:0:0:0,0,0	0/0:4,0:4:12:0,12,141	0/0:3,0:3:9:0,9,97	0/0:3,0:3:6:0,6,90	0/0:2,0:2:6:0,6,73	0/0:3,0:3:9:0,9,112	./.:0,0:0:0:0,0,0	./.:0,0:0:0:0,0,0	./.:1,0:1:0:0,0,0	0/0:2,0:2:3:0,3,45	./.:0,0:0:0:0,0,0	./.:0,0:0:0:0,0,0
Chr3	588336	.	C	A	2518.01	.	AC=26;AF=0.188;AN=138;BaseQRankSum=-4.530e-01;DP=651;ExcessHet=0.0000;FS=0.000;InbreedingCoeff=0.7274;MLEAC=24;MLEAF=0.174;MQ=60.00;MQRankSum=0.00;QD=32.70;ReadPosRankSum=1.44;SOR=1.061	GT:AD:DP:GQ:PL	1/1:0,7:7:21:281,21,0	1/1:0,5:5:15:207,15,0	0/0:10,0:10:27:0,27,405	0/0:18,0:18:54:0,54,670	0/0:8,0:8:24:0,24,259	0/0:2,0:2:6:0,6,77	0/0:4,0:4:12:0,12,154	0/0:7,0:7:21:0,21,241	0/0:5,0:5:15:0,15,197	0/0:9,0:9:24:0,24,360	0/0:11,0:11:33:0,33,416	0/0:6,0:6:18:0,18,246	0/0:9,0:9:27:0,27,306	0/0:5,0:5:15:0,15,191	0/0:17,0:17:48:0,48,720	0/0:6,0:6:18:0,18,230	1/1:0,4:4:12:153,12,0	0/0:3,0:3:9:0,9,116	0/0:1,0:1:3:0,3,35	0/0:10,0:10:30:0,30,344	0/0:11,0:11:33:0,33,354	0/0:6,0:6:18:0,18,203	0/0:16,0:16:48:0,48,586	0/0:2,0:2:6:0,6,70	0/0:10,0:10:30:0,30,334	0/0:7,0:7:21:0,21,285	0/0:1,0:1:3:0,3,19	0/0:9,0:9:24:0,24,360	0/0:8,0:8:24:0,24,306	1/1:0,4:4:12:163,12,0	1/1:0,4:4:12:158,12,0	./.:0,0:0:0:0,0,0	1/1:0,5:5:15:196,15,0	1/1:0,3:3:9:117,9,0	0/0:9,0:9:27:0,27,355	./.:0,0:0:0:0,0,0	0/0:9,0:9:27:0,27,345	0/0:6,0:6:18:0,18,228	1/1:0,3:3:9:119,9,0	0/0:7,0:7:21:0,21,233	0/1:5,4:9:99:131,0,173	0/0:6,0:6:18:0,18,223	0/0:2,0:2:6:0,6,74	0/0:4,0:4:12:0,12,147	0/0:16,0:16:6:0,6,442	0/0:10,0:10:10:0,10,317	0/0:9,0:9:27:0,27,332	1/1:0,2:2:6:72,6,0	0/0:6,0:6:18:0,18,220	0/0:12,0:12:36:0,36,438	0/0:4,0:4:12:0,12,138	0/1:2,12:14:30:388,0,30	0/0:14,0:14:42:0,42,516	0/0:8,0:8:24:0,24,309	0/0:11,0:11:33:0,33,399	0/0:6,0:6:18:0,18,247	0/0:2,0:2:3:0,3,45	1/1:0,2:2:6:82,6,0	0/0:8,0:8:24:0,24,317	0/0:4,0:4:12:0,12,148	0/0:10,0:10:30:0,30,369	0/0:9,0:9:27:0,27,341	0/0:7,0:7:21:0,21,246	0/0:6,0:6:18:0,18,248	0/0:5,0:5:15:0,15,194	0/0:9,0:9:27:0,27,371	0/0:11,0:11:33:0,33,444	1/1:0,6:6:18:245,18,0	./.:0,0:0:0:0,0,0	1/1:0,9:9:27:354,27,0	0/0:13,0:13:39:0,39,523	0/0:8,0:8:24:0,24,305	./.:1,0:1:0:0,0,0
Chr3	588398	.	A	C	16239.4	.	AC=32;AF=0.219;AN=146;BaseQRankSum=2.59;DP=1094;ExcessHet=0.0000;FS=0.000;InbreedingCoeff=0.8368;MLEAC=33;MLEAF=0.226;MQ=60.00;MQRankSum=0.00;QD=28.46;ReadPosRankSum=-3.720e-01;SOR=7.295	GT:AD:DP:GQ:PL	1/1:0,31:31:93:1219,93,0	1/1:0,62:62:99:2460,187,0	0/0:12,0:12:36:0,36,386	0/0:19,0:19:57:0,57,673	0/0:8,0:8:24:0,24,255	0/0:3,0:3:9:0,9,113	0/0:6,0:6:18:0,18,204	0/0:7,0:7:21:0,21,241	0/0:7,0:7:21:0,21,262	0/0:7,0:7:21:0,21,268	0/0:11,0:11:33:0,33,417	0/0:9,0:9:27:0,27,286	0/0:9,0:9:27:0,27,334	0/0:6,0:6:18:0,18,190	0/0:21,0:21:60:0,60,697	0/0:8,0:8:24:0,24,301	1/1:0,21:21:63:808,63,0	0/0:3,0:3:9:0,9,100	0/0:2,0:2:6:0,6,74	0/0:10,0:10:27:0,27,405	0/0:11,0:11:33:0,33,350	0/0:5,0:5:15:0,15,160	0/0:15,0:15:45:0,45,569	0/0:2,0:2:6:0,6,70	0/0:10,0:10:30:0,30,334	0/0:9,0:9:27:0,27,332	0/0:1,0:1:3:0,3,19	0/0:9,0:9:27:0,27,331	0/0:10,0:10:30:0,30,309	1/1:0,25:25:75:998,75,0	1/1:0,20:20:60:794,60,0	1/1:0,24:24:72:932,72,0	1/1:0,33:33:99:1311,99,0	1/1:0,26:26:78:1018,78,0	0/0:10,0:10:0:0,0,324	0/0:1,0:1:3:0,3,24	0/0:14,0:14:42:0,42,514	0/0:8,0:8:24:0,24,270	1/1:0,34:34:99:1340,102,0	0/0:6,0:6:18:0,18,232	0/1:5,10:15:99:340,0,149	0/0:7,0:7:21:0,21,258	0/0:3,0:3:9:0,9,87	0/0:6,0:6:18:0,18,198	0/0:22,0:22:66:0,66,675	0/0:12,0:12:36:0,36,375	0/0:9,0:9:27:0,27,332	1/1:0,13:13:39:491,39,0	0/0:7,0:7:21:0,21,259	0/0:12,0:12:36:0,36,442	0/0:8,0:8:24:0,24,230	0/1:5,16:21:92:535,0,92	0/0:17,0:17:51:0,51,646	0/0:9,0:9:27:0,27,331	0/0:10,0:10:30:0,30,346	0/0:13,0:13:39:0,39,492	0/0:3,0:3:9:0,9,113	1/1:0,22:22:66:875,66,0	0/0:11,0:11:33:0,33,408	0/0:4,0:4:12:0,12,148	0/0:12,0:12:33:0,33,495	0/0:12,0:12:36:0,36,434	0/0:6,0:6:18:0,18,216	0/0:10,0:10:30:0,30,344	0/0:7,0:7:21:0,21,240	0/0:11,0:11:33:0,33,418	0/0:13,0:13:39:0,39,463	1/1:0,36:36:99:1423,108,0	1/1:0,16:16:48:629,48,0	1/1:0,20:20:60:759,60,0	0/0:16,0:16:48:0,48,568	0/0:6,0:6:18:0,18,211	1/1:0,12:12:36:475,36,0
Chr3	588426	.	A	C	16924.7	.	AC=108;AF=0.771;AN=140;BaseQRankSum=3.00;DP=1363;ExcessHet=0.0000;FS=4.836;InbreedingCoeff=0.8277;MLEAC=111;MLEAF=0.793;MQ=60.00;MQRankSum=0.00;QD=29.00;ReadPosRankSum=0.122;SOR=2.979	GT:AD:DP:GQ:PL	0/0:36,0:36:99:0,108,1357	0/0:72,0:72:99:0,120,1800	1/1:0,8:8:24:336,24,0	1/1:0,14:14:42:597,42,0	1/1:0,5:5:15:208,15,0	1/1:0,3:3:9:125,9,0	1/1:0,6:6:18:256,18,0	1/1:0,5:5:15:214,15,0	1/1:0,6:6:18:244,18,0	1/1:0,6:6:18:246,18,0	1/1:0,10:10:30:425,30,0	1/1:0,5:5:15:213,15,0	1/1:0,9:9:27:377,27,0	1/1:0,3:3:9:123,9,0	1/1:0,13:13:39:537,39,0	1/1:0,7:7:21:292,21,0	0/0:26,0:26:75:0,75,899	1/1:0,2:2:6:85,6,0	1/1:0,2:2:6:84,6,0	1/1:0,8:8:24:340,24,0	1/1:0,9:9:27:329,27,0	1/1:0,3:3:9:122,9,0	1/1:0,14:14:42:581,42,0	1/1:0,2:2:6:84,6,0	1/1:0,7:7:21:291,21,0	1/1:0,8:8:24:340,24,0	./.:1,0:1:0:0,0,0	1/1:0,9:9:27:345,27,0	1/1:0,5:5:15:204,15,0	0/0:33,0:33:99:0,99,1273	0/0:24,0:24:66:0,66,990	0/0:30,0:30:90:0,90,1065	0/0:39,0:39:99:0,117,1436	0/0:33,0:33:99:0,99,1182	1/1:0,5:5:15:217,15,0	./.:1,0:1:0:0,0,0	1/1:0,14:14:42:588,42,0	1/1:0,6:6:18:257,18,0	0/0:38,0:38:99:0,114,1473	1/1:0,5:5:15:209,15,0	0/1:12,4:16:99:114,0,398	1/1:0,6:6:18:219,18,0	./.:0,0:0:0:0,0,0	1/1:0,3:3:9:129,9,0	1/1:0,11:11:33:467,33,0	1/1:0,6:6:18:253,18,0	1/1:0,9:9:27:386,27,0	0/0:16,0:16:42:0,42,630	1/1:0,6:6:18:254,18,0	1/1:0,12:12:36:496,36,0	1/1:0,5:5:15:176,15,0	0/1:22,4:26:72:72,0,661	1/1:0,13:13:39:546,39,0	1/1:0,9:9:27:372,27,0	1/1:0,9:9:27:366,27,0	1/1:0,12:12:36:505,36,0	1/1:0,3:3:9:126,9,0	0/0:27,0:27:81:0,81,1032	1/1:0,9:9:27:381,27,0	1/1:0,4:4:12:166,12,0	1/1:0,10:10:30:413,30,0	1/1:0,9:9:27:381,27,0	1/1:0,5:5:15:199,15,0	1/1:0,7:7:21:286,21,0	1/1:1,6:7:11:204,11,0	1/1:0,9:9:27:384,27,0	1/1:0,11:11:33:453,33,0	0/0:43,0:43:99:0,120,1800	0/0:20,0:20:54:0,54,810	0/0:31,0:31:87:0,87,1305	1/1:0,15:15:45:639,45,0	1/1:0,5:5:15:203,15,0	0/0:20,0:20:57:0,57,855
Chr3	588431	.	TTTTCATGATCATA	T	23208.1	.	AC=32;AF=0.219;AN=146;BaseQRankSum=-6.530e-01;DP=2159;ExcessHet=0.0000;FS=9.866;InbreedingCoeff=0.8061;MLEAC=34;MLEAF=0.233;MQ=60.00;MQRankSum=0.00;QD=28.92;ReadPosRankSum=2.34;SOR=2.434	GT:AD:DP:GQ:PL	1/1:1,40:41:86:1770,86,0	1/1:0,77:77:99:3478,239,0	0/0:10,0:10:6:0,6,90	0/0:18,0:18:24:0,24,360	0/0:9,0:9:15:0,15,225	0/0:5,0:5:6:0,6,90	0/0:12,0:12:21:0,21,315	0/0:10,0:10:15:0,15,225	0/0:12,0:12:24:0,24,360	0/0:8,0:8:6:0,6,90	0/0:14,0:14:18:0,18,270	0/0:16,0:16:33:0,33,495	0/0:13,0:13:18:0,18,270	0/0:13,0:13:30:0,30,450	0/0:22,0:22:39:0,39,585	0/0:13,0:13:18:0,18,270	1/1:0,25:25:82:1140,82,0	0/0:11,0:11:27:0,27,405	0/0:4,0:4:6:0,6,90	0/0:14,0:14:21:0,21,315	0/0:11,0:11:9:0,9,135	0/0:14,0:14:33:0,33,495	0/0:19,0:19:18:0,18,270	0/0:6,0:6:12:0,12,180	0/0:10,0:10:12:0,12,180	0/0:15,0:15:21:0,21,315	0/0:1,0:1:3:0,3,42	0/0:13,0:13:15:0,15,225	0/0:14,0:14:30:0,30,450	1/1:0,34:34:99:1545,110,0	1/1:0,22:22:74:1005,74,0	1/1:2,30:32:20:1276,20,0	1/1:0,43:43:99:1950,137,0	1/1:1,33:34:77:1467,77,0	0/0:8,0:8:15:0,15,225	0/0:6,0:6:15:0,15,225	0/0:25,0:25:33:0,33,495	0/0:15,0:15:27:0,27,405	1/1:0,40:40:99:1815,128,0	0/0:13,0:13:27:0,27,405	0/1:62,11:73:99:279,0,2501	0/0:11,0:11:15:0,15,225	0/0:2,0:2:6:0,6,80	0/0:6,0:6:9:0,9,135	0/0:15,0:15:12:0,12,180	0/0:7,0:7:3:0,3,45	0/0:15,0:15:21:0,21,315	1/1:0,14:14:47:640,47,0	0/0:13,0:13:21:0,21,315	0/0:20,0:20:27:0,27,405	0/0:7,0:7:6:0,6,90	0/1:27,19:46:99:723,0,1052	0/0:17,0:17:18:0,18,270	0/0:12,0:12:15:0,15,225	0/0:16,0:16:24:0,24,360	0/0:22,0:22:30:0,30,450	0/0:10,0:10:21:0,21,315	1/1:0,28:28:91:1275,91,0	0/0:13,0:13:18:0,18,270	0/0:5,0:5:3:0,3,45	0/0:17,0:17:24:0,24,360	0/0:10,0:10:9:0,9,135	0/0:12,0:12:24:0,24,360	0/0:16,0:16:27:0,27,405	0/0:10,0:10:18:0,18,270	0/0:15,0:15:21:0,21,315	0/0:14,0:14:15:0,15,225	1/1:0,44:44:99:1993,140,0	1/1:0,18:18:63:826,63,0	1/1:0,29:29:95:1316,95,0	0/0:21,0:21:30:0,30,450	0/0:18,0:18:39:0,39,585	1/1:0,19:19:66:873,66,0
Chr3	588436	.	A	T,*	15161.3	.	AC=108,32;AF=0.771,0.229;AN=140;DP=4611;ExcessHet=0.0000;FS=0.000;InbreedingCoeff=0.6597;MLEAC=111,35;MLEAF=0.793,0.250;MQ=60.00;QD=17.02;SOR=4.107	GT:AD:DP:GQ:PL	2/2:1,0,40:41:86:1770,1773,1815,86,128,0	2/2:0,0,77:77:99:3478,3478,3478,239,239,0	1/1:0,3,0:3:9:119,9,0,119,9,119	1/1:0,9,0:9:27:365,27,0,365,27,365	1/1:0,5,0:5:15:203,15,0,203,15,203	1/1:0,2,0:2:6:84,6,0,84,6,84	1/1:0,7,0:7:21:294,21,0,294,21,294	1/1:0,6,0:6:18:254,18,0,254,18,254	1/1:0,8,0:8:24:326,24,0,326,24,326	1/1:0,2,0:2:6:81,6,0,81,6,81	1/1:0,6,0:6:18:242,18,0,242,18,242	1/1:0,11,0:11:33:456,33,0,456,33,456	1/1:0,6,0:6:18:245,18,0,245,18,245	1/1:0,10,0:10:30:407,30,0,407,30,407	1/1:0,13,0:13:39:526,39,0,526,39,526	1/1:0,7,0:7:21:289,21,0,289,21,289	2/2:0,0,25:25:82:1140,1140,1140,82,82,0	1/1:0,9,0:9:27:379,27,0,379,27,379	1/1:0,2,0:2:6:80,6,0,80,6,80	1/1:0,7,0:7:21:294,21,0,294,21,294	1/1:0,3,0:3:9:110,9,0,110,9,110	1/1:0,11,0:11:33:457,33,0,457,33,457	1/1:0,6,0:6:18:246,18,0,246,18,246	1/1:0,4,0:4:12:161,12,0,161,12,161	1/1:0,4,0:4:12:168,12,0,168,12,168	1/1:0,8,0:8:24:277,24,0,277,24,277	./.:1,0,0:1:0:0,0,0,0,0,0	1/1:0,5,0:5:15:185,15,0,185,15,185	1/1:0,10,0:10:30:400,30,0,400,30,400	2/2:0,0,34:34:99:1545,1545,1545,110,110,0	2/2:0,0,22:22:74:1005,1005,1005,74,74,0	2/2:2,0,30:32:20:1276,1282,1361,20,99,0	2/2:0,0,43:43:99:1950,1950,1950,137,137,0	2/2:1,0,33:34:77:1467,1470,1500,77,107,0	1/1:0,5,0:5:15:205,15,0,205,15,205	1/1:0,5,0:5:15:209,15,0,209,15,209	1/1:0,11,0:11:33:462,33,0,462,33,462	1/1:0,9,0:9:27:377,27,0,377,27,377	2/2:0,0,40:40:99:1815,1815,1815,128,128,0	1/1:0,9,0:9:27:361,27,0,361,27,361	1/2:0,5,11:16:99:496,309,294,195,0,2318	1/1:0,5,0:5:15:210,15,0,210,15,210	1/1:0,2,0:2:6:80,6,0,80,6,80	1/1:0,3,0:3:9:125,9,0,125,9,125	1/1:0,5,0:5:15:204,15,0,204,15,204	./.:1,0,0:1:0:0,0,0,0,0,0	1/1:0,7,0:7:21:289,21,0,289,21,289	2/2:0,0,14:14:47:640,640,640,47,47,0	1/1:0,7,0:7:21:289,21,0,289,21,289	1/1:0,9,0:9:27:361,27,0,361,27,361	1/1:0,2,0:2:6:72,6,0,72,6,72	1/2:0,2,19:21:79:840,732,723,79,0,992	1/1:0,6,0:6:18:229,18,0,229,18,229	1/1:0,5,0:5:15:206,15,0,206,15,206	1/1:0,8,0:8:24:320,24,0,320,24,320	1/1:0,10,0:10:30:418,30,0,418,30,418	1/1:0,7,0:7:21:291,21,0,291,21,291	2/2:0,0,28:28:91:1275,1275,1275,91,91,0	1/1:0,6,0:6:18:247,18,0,247,18,247	./.:1,0,0:1:0:0,0,0,0,0,0	1/1:0,8,0:8:24:324,24,0,324,24,324	1/1:0,3,0:3:9:127,9,0,127,9,127	1/1:0,8,0:8:24:327,24,0,327,24,327	1/1:0,9,0:9:27:366,27,0,366,27,366	1/1:0,6,0:6:18:241,18,0,241,18,241	1/1:0,7,0:7:21:286,21,0,286,21,286	1/1:0,5,0:5:15:197,15,0,197,15,197	2/2:0,0,44:44:99:1993,1993,1993,140,140,0	2/2:0,0,18:18:63:826,826,826,63,63,0	2/2:0,0,29:29:95:1316,1316,1316,95,95,0	1/1:0,10,0:10:30:417,30,0,417,30,417	1/1:0,13,0:13:39:530,39,0,530,39,530	2/2:0,0,19:19:66:873,873,873,66,66,0
Chr3	588563	.	G	A	382189	.	AC=114;AF=0.781;AN=146;BaseQRankSum=-1.462e+00;DP=14665;ExcessHet=0.0000;FS=6.298;InbreedingCoeff=0.9200;MLEAC=114;MLEAF=0.781;MQ=60.00;MQRankSum=0.00;QD=33.95;ReadPosRankSum=1.51;SOR=2.294	GT:AD:DP:GQ:PL	0/0:46,0:46:99:0,120,1800	0/0:61,0:61:99:0,120,1800	1/1:1,196:197:99:7900,556,0	1/1:0,318:318:99:12846,957,0	1/1:0,135:135:99:5500,406,0	1/1:0,33:33:99:1352,99,0	1/1:0,175:175:99:7093,527,0	1/1:0,137:137:99:5569,412,0	1/1:0,199:199:99:8056,599,0	1/1:0,190:190:99:7370,571,0	1/1:0,183:183:99:7337,551,0	1/1:0,188:188:99:7728,566,0	1/1:0,190:190:99:7563,572,0	1/1:0,146:146:99:5747,439,0	1/1:0,187:187:99:7385,563,0	1/1:0,187:187:99:7498,561,0	0/0:45,0:45:99:0,108,1789	1/1:1,142:143:99:5740,389,0	1/1:0,56:56:99:2274,169,0	1/1:0,142:142:99:5768,426,0	1/1:0,169:169:99:6080,509,0	1/1:0,193:193:99:7628,580,0	1/1:0,222:222:99:8833,668,0	1/1:0,42:42:99:1692,126,0	1/1:0,149:149:99:6096,448,0	1/1:0,151:151:99:6092,453,0	1/1:0,41:41:99:1668,123,0	1/1:0,133:133:99:5305,400,0	1/1:0,221:221:99:8640,665,0	0/0:84,0:84:99:0,120,1800	0/0:47,0:47:99:0,120,1800	0/0:60,0:60:99:0,120,1800	0/0:64,0:64:99:0,120,1800	0/0:62,0:62:99:0,120,1800	1/1:12,172:184:99:6640,156,0	1/1:0,72:72:99:2904,217,0	1/1:0,214:214:99:8662,643,0	1/1:0,234:234:99:9623,704,0	0/0:80,0:80:99:0,120,1800	1/1:0,176:176:99:7153,529,0	0/1:97,132:229:99:4494,0,2628	1/1:0,172:172:99:6968,517,0	1/1:0,50:50:99:2053,150,0	1/1:0,155:155:99:6373,467,0	1/1:0,250:250:99:10303,751,0	1/1:0,146:146:99:5953,439,0	1/1:0,147:147:99:6011,442,0	0/0:46,0:46:99:0,120,1800	1/1:0,191:191:99:7794,574,0	1/1:0,164:164:99:6446,493,0	1/1:0,138:138:99:4753,416,0	0/1:366,66:432:99:1089,0,11134	1/1:0,253:253:99:10113,761,0	1/1:0,202:202:99:7951,607,0	1/1:1,178:179:99:6983,498,0	1/1:0,225:225:99:9189,677,0	1/1:0,170:170:99:6882,512,0	0/0:39,0:39:99:0,102,1575	1/1:0,215:215:99:8671,647,0	1/1:0,85:85:99:3427,256,0	1/1:1,186:187:99:7329,525,0	1/1:0,175:175:99:7087,525,0	1/1:0,208:208:99:8081,626,0	1/1:0,188:188:99:7409,565,0	1/1:0,179:179:99:7062,538,0	1/1:0,145:145:99:5903,436,0	1/1:0,218:218:99:8623,656,0	0/0:93,0:93:99:0,120,1800	0/0:43,0:43:99:0,105,1755	0/0:48,0:48:99:0,120,1800	1/1:0,210:210:99:8512,631,0	1/1:0,163:163:99:6488,491,0	0/0:69,0:69:99:0,99,1485
Chr3	588994	.	TAAGGTATCC	T	2589.82	.	AC=23;AF=0.167;AN=138;BaseQRankSum=-3.190e-01;DP=715;ExcessHet=0.0000;FS=1.935;InbreedingCoeff=0.7223;MLEAC=21;MLEAF=0.152;MQ=60.00;MQRankSum=0.00;QD=29.83;ReadPosRankSum=-3.010e-01;SOR=1.329	GT:AD:DP:GQ:PL	1/1:0,5:5:15:226,15,0	1/1:0,6:6:19:271,19,0	0/0:9,0:9:27:0,27,319	0/0:27,0:27:81:0,81,1043	0/0:10,0:10:27:0,27,405	0/0:1,0:1:3:0,3,36	0/0:15,0:15:45:0,45,515	0/0:6,0:6:18:0,18,221	0/0:14,0:14:42:0,42,515	0/0:15,0:15:39:0,39,585	0/0:9,0:9:27:0,27,315	0/0:13,0:13:36:0,36,540	0/0:14,0:14:42:0,42,492	0/0:15,0:15:45:0,45,560	0/0:20,0:20:54:0,54,810	0/0:27,0:27:81:0,81,1012	./.:1,0:1:0:0,0,0	0/0:7,0:7:21:0,21,250	0/0:2,0:2:6:0,6,56	0/0:10,0:10:30:0,30,348	0/0:10,0:10:30:0,30,310	0/0:6,0:6:18:0,18,226	0/0:9,0:9:27:0,27,336	0/0:5,0:5:15:0,15,191	0/0:10,0:10:30:0,30,335	0/0:15,0:15:45:0,45,553	./.:0,0:0:0:0,0,0	0/0:9,0:9:27:0,27,312	0/0:16,0:16:48:0,48,582	1/1:0,4:4:12:180,12,0	./.:1,0:1:0:0,0,0	1/1:0,2:2:6:90,6,0	1/1:0,4:4:12:180,12,0	1/1:0,3:3:9:136,9,0	0/0:8,0:8:24:0,24,250	0/0:5,0:5:15:0,15,201	0/0:17,0:17:51:0,51,675	0/0:14,0:14:42:0,42,547	1/1:0,8:8:24:360,24,0	0/0:11,0:11:33:0,33,393	0/0:3,0:3:9:0,9,86	0/0:6,0:6:18:0,18,227	0/0:1,0:1:3:0,3,34	0/0:4,0:4:12:0,12,148	0/0:21,0:21:60:0,60,678	0/0:4,0:4:12:0,12,153	0/0:11,0:11:30:0,30,450	./.:1,0:1:0:0,0,0	0/0:15,0:15:42:0,42,630	0/0:8,0:8:24:0,24,300	0/0:6,0:6:18:0,18,196	0/1:2,9:11:57:372,0,57	0/0:19,0:19:57:0,57,685	0/0:8,0:8:24:0,24,264	0/0:16,0:16:45:0,45,675	0/0:19,0:19:54:0,54,810	0/0:14,0:14:42:0,42,535	0/1:1,3:4:33:123,0,33	0/0:7,0:7:21:0,21,262	0/0:11,0:11:33:0,33,419	0/0:18,0:18:54:0,54,661	0/0:15,0:15:45:0,45,505	0/0:8,0:8:21:0,21,315	0/0:10,0:10:30:0,30,344	0/0:8,0:8:24:0,24,298	0/0:6,0:6:18:0,18,224	0/0:15,0:15:39:0,39,585	1/1:0,4:4:12:180,12,0	1/1:0,4:4:12:180,12,0	1/1:0,7:7:21:316,21,0	0/0:14,0:14:42:0,42,512	0/0:12,0:12:36:0,36,459	0/1:1,3:4:33:123,0,33
Chr3	589219	.	C	T	2680.09	.	AC=25;AF=0.179;AN=140;BaseQRankSum=-4.440e-01;DP=824;ExcessHet=0.0000;FS=2.283;InbreedingCoeff=0.8019;MLEAC=24;MLEAF=0.171;MQ=60.00;MQRankSum=0.00;QD=29.74;ReadPosRankSum=0.272;SOR=1.778	GT:AD:DP:GQ:PL	1/1:0,4:4:12:159,12,0	1/1:0,6:6:18:244,18,0	0/0:24,0:24:69:0,69,1035	0/0:24,0:24:72:0,72,946	0/0:8,0:8:24:0,24,313	0/0:3,0:3:9:0,9,101	0/0:16,0:16:45:0,45,675	0/0:9,0:9:27:0,27,323	0/0:16,0:16:45:0,45,675	0/0:27,0:27:81:0,81,944	0/0:13,0:13:39:0,39,496	0/0:11,0:11:30:0,30,450	0/0:12,0:12:36:0,36,417	0/0:18,0:18:54:0,54,673	0/0:13,0:13:36:0,36,540	0/0:19,0:19:54:0,54,810	./.:0,0:0:0:0,0,0	0/0:11,0:11:33:0,33,362	0/0:1,0:1:3:0,3,32	0/0:13,0:13:33:0,33,495	0/0:10,0:10:0:0,0,275	0/0:12,0:12:36:0,36,431	0/0:11,0:11:33:0,33,407	0/0:3,0:3:9:0,9,118	0/0:14,0:14:42:0,42,528	0/0:10,0:10:30:0,30,348	0/0:4,0:4:12:0,12,124	0/0:12,0:12:36:0,36,417	0/0:14,0:14:42:0,42,513	1/1:0,8:8:24:322,24,0	./.:1,0:1:0:0,0,0	1/1:0,4:4:12:154,12,0	1/1:0,4:4:12:159,12,0	1/1:0,2:2:6:78,6,0	0/0:18,0:18:12:0,12,562	0/0:6,0:6:15:0,15,225	0/0:17,0:17:51:0,51,589	0/0:22,0:22:57:0,57,855	1/1:0,10:10:30:409,30,0	0/0:10,0:10:30:0,30,347	0/0:5,0:5:0:0,0,117	0/0:8,0:8:24:0,24,298	0/0:1,0:1:3:0,3,35	0/0:11,0:11:33:0,33,325	0/0:17,0:17:51:0,51,554	0/0:11,0:11:33:0,33,310	0/0:21,0:21:63:0,63,760	1/1:0,3:3:9:112,9,0	0/0:11,0:11:30:0,30,450	0/0:12,0:12:36:0,36,450	0/0:10,0:10:30:0,30,342	0/1:4,4:8:99:123,0,124	0/0:24,0:24:72:0,72,859	0/0:13,0:13:36:0,36,540	0/0:13,0:13:30:0,30,450	0/0:25,0:25:72:0,72,952	0/0:15,0:15:45:0,45,538	1/1:0,4:4:12:162,12,0	0/0:8,0:8:24:0,24,312	0/0:8,0:8:24:0,24,309	0/0:9,0:9:27:0,27,269	0/0:14,0:14:39:0,39,585	0/0:17,0:17:51:0,51,569	0/0:10,0:10:30:0,30,378	0/0:12,0:12:36:0,36,400	0/0:10,0:10:27:0,27,405	0/0:16,0:16:48:0,48,619	1/1:0,9:9:27:366,27,0	1/1:0,7:7:21:280,21,0	1/1:0,7:7:21:267,21,0	0/0:19,0:19:57:0,57,699	0/0:15,0:15:45:0,45,556	./.:0,0:0:0:0,0,0
Chr3	589427	.	A	C	186153	.	AC=32;AF=0.219;AN=146;BaseQRankSum=2.77;DP=10242;ExcessHet=0.0000;FS=0.846;InbreedingCoeff=0.9200;MLEAC=32;MLEAF=0.219;MQ=60.00;MQRankSum=0.00;QD=34.65;ReadPosRankSum=1.11;SOR=0.776	GT:AD:DP:GQ:PL	1/1:0,363:363:99:14565,1093,0	1/1:0,432:432:99:17743,1300,0	0/0:36,0:36:99:0,99,1485	0/0:81,0:81:99:0,120,1800	0/0:62,0:62:99:0,120,1800	0/0:52,0:52:99:0,120,1800	0/0:66,0:66:99:0,120,1800	0/0:61,0:61:99:0,120,1800	0/0:76,0:76:99:0,120,1800	0/0:37,0:37:99:0,105,1575	0/0:72,0:72:99:0,120,1800	0/0:62,0:62:99:0,120,1800	0/0:72,0:72:99:0,120,1800	0/0:70,0:70:99:0,120,1800	0/0:68,0:68:99:0,120,1800	0/0:75,0:75:99:0,120,1800	1/1:8,271:279:99:10196,534,0	0/0:70,0:70:99:0,120,1800	0/0:50,0:50:99:0,120,1800	0/0:63,0:63:99:0,120,1800	0/0:68,0:68:99:0,120,1800	0/0:69,0:69:99:0,120,1800	0/0:72,0:72:99:0,120,1800	0/0:56,0:56:99:0,120,1800	0/0:70,0:70:99:0,120,1800	0/0:60,0:60:99:0,120,1800	0/0:63,0:63:99:0,120,1800	0/0:71,0:71:99:0,120,1800	0/0:75,0:75:99:0,120,1800	1/1:0,371:371:99:15051,1115,0	1/1:0,227:227:99:9219,683,0	1/1:4,270:274:99:10571,669,0	1/1:1,302:303:99:12063,872,0	1/1:2,288:290:99:11365,795,0	0/0:76,0:76:99:0,120,1800	0/0:60,0:60:99:0,120,1800	0/0:73,0:73:99:0,120,1800	0/0:34,0:34:99:0,102,1347	1/1:0,433:433:99:17495,1302,0	0/0:70,0:70:99:0,120,1800	0/1:406,71:477:99:1313,0,13697	0/0:63,0:63:99:0,120,1800	0/0:54,0:54:99:0,120,1800	0/0:63,0:63:99:0,120,1800	0/0:34,0:34:99:0,99,1485	0/0:69,0:69:99:0,120,1800	0/0:72,0:72:99:0,120,1800	1/1:2,136:138:99:4994,342,0	0/0:77,0:77:99:0,120,1800	0/0:72,0:72:99:0,120,1800	0/0:71,0:71:99:0,120,1800	0/1:189,268:457:99:8440,0,5256	0/0:35,0:35:99:0,102,1530	0/0:67,0:67:99:0,120,1800	0/0:62,0:62:99:0,120,1800	0/0:34,0:34:99:0,102,1382	0/0:70,0:70:99:0,120,1800	1/1:9,222:231:99:8772,387,0	0/0:70,0:70:99:0,120,1800	0/0:65,0:65:99:0,120,1800	0/0:57,0:57:99:0,120,1800	0/0:71,0:71:99:0,120,1800	0/0:35,0:35:99:0,105,1322	0/0:75,0:75:99:0,120,1800	0/0:69,0:69:99:0,120,1800	0/0:64,0:64:99:0,120,1800	0/0:77,0:77:99:0,120,1800	1/1:0,338:338:99:13771,1017,0	1/1:0,287:287:99:11620,863,0	1/1:0,285:285:99:11528,858,0	0/0:38,0:38:99:0,108,1620	0/0:70,0:70:99:0,120,1800	1/1:0,188:188:99:7629,565,0
Chr3	589437	.	T	G	33726	.	AC=29;AF=0.199;AN=146;BaseQRankSum=3.61;DP=10496;ExcessHet=0.0000;FS=106.605;InbreedingCoeff=0.8706;MLEAC=29;MLEAF=0.199;MQ=60.00;MQRankSum=0.00;QD=31.40;ReadPosRankSum=0.275;SOR=5.989	GT:AD:DP:GQ:PL	1/1:0,53:53:99:2213,160,0	1/1:0,60:60:99:2547,181,0	0/0:36,0:36:99:0,99,1485	0/0:81,0:81:99:0,120,1800	0/0:62,0:62:99:0,120,1800	0/0:52,0:52:99:0,120,1800	0/0:66,0:66:99:0,120,1800	0/0:61,0:61:99:0,120,1800	0/0:76,0:76:99:0,120,1800	0/0:37,0:37:99:0,105,1575	0/0:72,0:72:99:0,120,1800	0/0:62,0:62:99:0,120,1800	0/0:72,0:72:99:0,120,1800	0/0:70,0:70:99:0,120,1800	0/0:68,0:68:99:0,120,1800	0/0:75,0:75:99:0,120,1800	0/1:9,52:61:99:1886,0,132	0/0:70,0:70:99:0,120,1800	0/0:50,0:50:99:0,120,1800	0/0:63,0:63:99:0,120,1800	0/0:68,0:68:99:0,120,1800	0/0:69,0:69:99:0,120,1800	0/0:72,0:72:99:0,120,1800	0/0:56,0:56:99:0,120,1800	0/0:70,0:70:99:0,120,1800	0/0:60,0:60:99:0,120,1800	0/0:63,0:63:99:0,120,1800	0/0:71,0:71:99:0,120,1800	0/0:75,0:75:99:0,120,1800	1/1:0,57:57:99:2401,172,0	1/1:0,54:54:99:2217,163,0	1/1:4,56:60:22:2107,22,0	1/1:0,57:57:99:2338,172,0	1/1:0,58:58:99:2348,175,0	0/0:76,0:76:99:0,120,1800	0/0:60,0:60:99:0,120,1800	0/0:73,0:73:99:0,120,1800	0/0:34,0:34:99:0,102,1347	1/1:0,50:50:99:2097,151,0	0/0:70,0:70:99:0,120,1800	0/0:370,0:370:99:0,120,1800	0/0:63,0:63:99:0,120,1800	0/0:54,0:54:99:0,120,1800	0/0:63,0:63:99:0,120,1800	0/0:34,0:34:99:0,99,1485	0/0:69,0:69:99:0,120,1800	0/0:72,0:72:99:0,120,1800	1/1:1,36:37:74:1339,74,0	0/0:77,0:77:99:0,120,1800	0/0:72,0:72:99:0,120,1800	0/0:71,0:71:99:0,120,1800	0/1:196,51:247:99:1181,0,6044	0/0:35,0:35:99:0,102,1530	0/0:67,0:67:99:0,120,1800	0/0:62,0:62:99:0,120,1800	0/0:34,0:34:99:0,102,1382	0/0:70,0:70:99:0,120,1800	0/1:7,49:56:99:1839,0,112	0/0:70,0:70:99:0,120,1800	0/0:65,0:65:99:0,120,1800	0/0:57,0:57:99:0,120,1800	0/0:71,0:71:99:0,120,1800	0/0:35,0:35:99:0,105,1322	0/0:75,0:75:99:0,120,1800	0/0:69,0:69:99:0,120,1800	0/0:64,0:64:99:0,120,1800	0/0:77,0:77:99:0,120,1800	1/1:0,56:56:99:2387,169,0	1/1:0,50:50:99:2097,151,0	1/1:0,63:63:99:2584,190,0	0/0:38,0:38:99:0,108,1620	0/0:70,0:70:99:0,120,1800	1/1:0,55:55:99:2322,166,0
Chr3	589530	.	A	T	32095.4	.	AC=30;AF=0.205;AN=146;BaseQRankSum=-2.273e+00;DP=7211;ExcessHet=0.0000;FS=57.581;InbreedingCoeff=0.8190;MLEAC=29;MLEAF=0.199;MQ=60.00;MQRankSum=0.00;QD=23.58;ReadPosRankSum=1.51;SOR=0.485	GT:AD:DP:GQ:PL	1/1:0,59:59:99:2241,178,0	1/1:0,77:77:99:3007,232,0	0/0:36,0:36:99:0,99,1485	0/0:81,0:81:99:0,120,1800	0/0:62,0:62:99:0,120,1800	0/0:52,0:52:99:0,120,1800	0/0:66,0:66:99:0,120,1800	0/0:61,0:61:99:0,120,1800	0/0:76,0:76:99:0,120,1800	0/0:37,0:37:99:0,105,1575	0/0:72,0:72:99:0,120,1800	0/0:62,0:62:99:0,120,1800	0/0:72,0:72:99:0,120,1800	0/0:70,0:70:99:0,120,1800	0/0:68,0:68:99:0,120,1800	0/0:75,0:75:99:0,120,1800	0/1:5,47:52:36:1578,0,36	0/0:70,0:70:99:0,120,1800	0/0:50,0:50:99:0,120,1800	0/0:63,0:63:99:0,120,1800	0/0:68,0:68:99:0,120,1800	0/0:69,0:69:99:0,120,1800	0/0:72,0:72:99:0,120,1800	0/0:56,0:56:99:0,120,1800	0/0:70,0:70:99:0,120,1800	0/0:60,0:60:99:0,120,1800	0/0:63,0:63:99:0,120,1800	0/0:71,0:71:99:0,120,1800	0/0:75,0:75:99:0,120,1800	1/1:0,69:69:99:2584,208,0	1/1:1,43:44:99:1601,122,0	1/1:4,50:54:4:1686,4,0	1/1:0,62:62:99:2341,187,0	1/1:0,58:58:99:2147,174,0	0/0:76,0:76:99:0,120,1800	0/0:60,0:60:99:0,120,1800	0/0:73,0:73:99:0,120,1800	0/0:34,0:34:99:0,102,1347	1/1:0,63:63:99:2425,190,0	0/0:70,0:70:99:0,120,1800	0/1:304,29:333:99:101,0,10448	0/0:63,0:63:99:0,120,1800	0/0:54,0:54:99:0,120,1800	0/0:63,0:63:99:0,120,1800	0/0:34,0:34:99:0,99,1485	0/0:69,0:69:99:0,120,1800	0/0:72,0:72:99:0,120,1800	1/1:0,31:31:93:1085,93,0	0/0:77,0:77:99:0,120,1800	0/0:72,0:72:99:0,120,1800	0/0:71,0:71:99:0,120,1800	0/1:129,52:181:99:1250,0,4025	0/0:35,0:35:99:0,102,1530	0/0:67,0:67:99:0,120,1800	0/0:62,0:62:99:0,120,1800	0/0:34,0:34:99:0,102,1382	0/0:70,0:70:99:0,120,1800	0/1:6,49:55:52:1791,0,52	0/0:70,0:70:99:0,120,1800	0/0:65,0:65:99:0,120,1800	0/0:57,0:57:99:0,120,1800	0/0:71,0:71:99:0,120,1800	0/0:35,0:35:99:0,105,1322	0/0:75,0:75:99:0,120,1800	0/0:69,0:69:99:0,120,1800	0/0:64,0:64:99:0,120,1800	0/0:77,0:77:99:0,120,1800	1/1:0,56:56:99:2188,168,0	1/1:0,58:58:99:2203,175,0	1/1:0,60:60:99:2218,180,0	0/0:38,0:38:99:0,108,1620	0/0:70,0:70:99:0,120,1800	1/1:0,49:49:99:1822,147,0
Chr3	589541	.	A	G	859475	.	AC=146;AF=1.00;AN=146;BaseQRankSum=-1.476e+00;DP=27938;ExcessHet=0.0000;FS=0.000;InbreedingCoeff=-0.0000;MLEAC=146;MLEAF=1.00;MQ=60.00;MQRankSum=0.00;QD=25.03;ReadPosRankSum=0.185;SOR=2.256	GT:AD:DP:GQ:PL	1/1:0,47:47:99:1860,141,0	1/1:0,48:48:99:1871,144,0	1/1:0,486:486:99:19550,1461,0	1/1:0,682:682:99:27388,2050,0	1/1:0,316:316:99:12642,951,0	1/1:0,94:94:99:3832,282,0	1/1:0,415:415:99:16811,1248,0	1/1:0,340:340:99:13813,1023,0	1/1:0,417:417:99:16619,1255,0	1/1:0,442:442:99:17542,1329,0	1/1:0,416:416:99:16583,1252,0	1/1:1,426:427:99:17203,1243,0	1/1:0,380:380:99:15190,1143,0	1/1:0,356:356:99:14122,1071,0	1/1:0,446:446:99:17712,1342,0	1/1:0,478:478:99:19660,1438,0	1/1:0,51:51:99:1971,153,0	1/1:0,304:304:99:12232,915,0	1/1:0,117:117:99:4687,352,0	1/1:0,303:303:99:12226,912,0	1/1:0,324:324:99:11962,975,0	1/1:0,351:351:99:14088,1056,0	1/1:0,450:450:99:18060,1354,0	1/1:0,100:100:99:3969,301,0	1/1:0,343:343:99:13892,1032,0	1/1:0,296:296:99:12030,891,0	1/1:0,75:75:99:3057,226,0	1/1:0,247:247:99:9879,743,0	1/1:0,408:408:99:16064,1227,0	1/1:0,46:46:99:1860,140,0	1/1:0,45:45:99:1791,135,0	1/1:0,52:52:99:2062,157,0	1/1:0,50:50:99:2001,152,0	1/1:0,50:50:99:1999,152,0	1/1:0,388:388:99:15757,1167,0	1/1:0,142:142:99:5670,426,0	1/1:0,463:463:99:18606,1393,0	1/1:0,515:515:99:20923,1549,0	1/1:0,46:46:99:1825,138,0	1/1:0,418:418:99:16872,1258,0	1/1:0,266:266:99:10363,801,0	1/1:0,355:355:99:14229,1068,0	1/1:0,83:83:99:3356,250,0	1/1:0,292:292:99:11825,878,0	1/1:0,468:468:99:19387,1409,0	1/1:0,226:226:99:9407,680,0	1/1:0,356:356:99:14503,1072,0	1/1:0,39:39:99:1466,117,0	1/1:0,380:380:99:15360,1143,0	1/1:0,373:373:99:14820,1123,0	1/1:0,261:261:99:9530,785,0	1/1:0,158:158:99:5887,475,0	1/1:0,510:510:99:20305,1534,0	1/1:0,495:495:99:19820,1489,0	1/1:2,409:411:99:16213,1187,0	1/1:0,455:455:99:18379,1368,0	1/1:0,420:420:99:16823,1264,0	1/1:0,45:45:99:1828,135,0	1/1:0,541:541:99:21602,1627,0	1/1:0,172:172:99:6873,518,0	1/1:0,338:338:99:13294,1017,0	1/1:0,371:371:99:14887,1116,0	1/1:0,464:464:99:18151,1397,0	1/1:0,410:410:99:16331,1233,0	1/1:1,342:343:99:13615,990,0	1/1:0,310:310:99:12532,932,0	1/1:0,422:422:99:16822,1269,0	1/1:0,47:47:99:1884,141,0	1/1:0,44:44:99:1725,132,0	1/1:0,47:47:99:1858,141,0	1/1:0,538:538:99:21664,1618,0	1/1:0,382:382:99:15323,1149,0	1/1:0,46:46:99:1832,138,0
Chr3	590493	.	C	CT	45.96	.	AC=3;AF=0.021;AN=146;BaseQRankSum=0.00;DP=850;ExcessHet=0.0921;FS=7.884;InbreedingCoeff=-0.0303;MLEAC=2;MLEAF=0.014;MQ=60.00;MQRankSum=0.00;QD=1.07;ReadPosRankSum=0.920;SOR=0.009	GT:AD:DP:GQ:PL	0/0:12,0:12:36:0,36,495	0/0:20,0:20:60:0,60,830	0/0:13,0:13:39:0,39,504	0/0:25,0:25:75:0,75,999	0/0:16,0:16:48:0,48,664	0/0:4,0:4:12:0,12,159	0/0:18,0:18:54:0,54,706	0/0:12,0:12:36:0,36,504	0/0:16,0:16:48:0,48,639	0/0:17,0:17:51:0,51,695	0/0:11,0:11:33:0,33,452	0/0:10,0:10:30:0,30,415	0/0:6,0:6:18:0,18,229	0/0:6,0:6:18:0,18,230	0/1:9,3:12:56:56,0,240	0/0:21,0:21:63:0,63,884	0/0:6,0:6:18:0,18,231	0/0:16,0:16:48:0,48,647	0/0:5,0:5:15:0,15,195	0/0:12,0:12:36:0,36,502	0/0:5,0:5:15:0,15,187	0/1:12,2:14:19:19,0,326	0/0:11,0:11:33:0,33,450	0/0:11,0:11:33:0,33,407	0/0:11,0:11:33:0,33,463	0/0:11,0:11:33:0,33,458	0/0:3,0:3:9:0,9,108	0/0:14,0:14:42:0,42,540	0/0:8,0:8:24:0,24,277	0/0:2,0:2:6:0,6,77	0/0:10,0:10:30:0,30,417	0/0:10,0:10:30:0,30,379	0/0:6,0:6:18:0,18,235	0/0:12,0:12:36:0,36,494	0/0:13,0:13:39:0,39,524	0/0:4,0:4:12:0,12,141	0/0:15,0:15:45:0,45,607	0/0:20,0:20:60:0,60,808	0/0:11,0:11:33:0,33,431	0/0:10,0:10:30:0,30,422	0/0:8,0:8:24:0,24,314	0/0:7,0:7:21:0,21,260	0/0:2,0:2:6:0,6,78	0/0:5,0:5:15:0,15,195	0/0:10,0:10:30:0,30,350	0/0:15,0:15:45:0,45,570	0/0:11,0:11:33:0,33,465	0/0:6,0:6:0:0,0,154	0/0:15,0:15:45:0,45,553	0/0:17,0:17:51:0,51,655	0/0:12,0:12:36:0,36,423	0/0:11,0:11:33:0,33,421	0/1:15,2:17:10:10,0,408	0/0:9,0:9:27:0,27,353	0/0:9,0:9:27:0,27,335	0/0:16,0:16:48:0,48,645	0/0:19,0:19:57:0,57,689	0/0:6,0:6:18:0,18,226	0/0:16,0:16:48:0,48,608	0/0:6,0:6:18:0,18,240	0/0:7,0:7:21:0,21,260	0/0:17,0:17:51:0,51,673	0/0:19,0:19:57:0,57,732	0/0:9,0:9:27:0,27,371	0/0:14,0:14:42:0,42,563	0/0:15,0:15:45:0,45,622	0/0:24,0:24:72:0,72,905	0/0:15,0:15:45:0,45,556	0/0:14,0:14:42:0,42,581	0/0:9,0:9:27:0,27,340	0/0:13,0:13:39:0,39,507	0/0:12,0:12:36:0,36,482	0/0:5,0:5:15:0,15,206
Chr3	590510	.	A	AT	66.99	.	AC=4;AF=0.027;AN=146;BaseQRankSum=-5.930e-01;DP=1464;ExcessHet=0.1829;FS=0.000;InbreedingCoeff=-0.0293;MLEAC=4;MLEAF=0.027;MQ=60.00;MQRankSum=0.00;QD=0.82;ReadPosRankSum=0.272;SOR=0.277	GT:AD:DP:GQ:PL	0/0:20,0:20:60:0,60,768	0/0:30,0:30:90:0,90,1206	0/0:24,0:24:69:0,69,1035	0/0:27,0:27:81:0,81,1054	0/0:27,0:27:81:0,81,1066	0/0:8,0:8:24:0,24,311	0/0:30,0:30:90:0,90,1204	0/0:23,0:23:66:0,66,898	0/0:24,0:24:72:0,72,980	0/0:22,0:22:63:0,63,848	0/0:18,0:18:54:0,54,706	0/0:27,0:27:81:0,81,1039	0/0:14,0:14:42:0,42,530	0/0:14,0:14:42:0,42,533	0/0:21,0:21:63:0,63,815	0/0:30,0:30:90:0,90,1194	0/0:17,0:17:51:0,51,621	0/0:21,0:21:63:0,63,822	0/0:6,0:6:18:0,18,202	0/0:19,0:19:57:0,57,763	0/0:14,0:14:42:0,42,510	0/0:20,0:20:60:0,60,776	0/0:20,0:20:60:0,60,779	0/0:15,0:15:45:0,45,557	0/0:19,0:19:57:0,57,753	0/0:20,0:20:60:0,60,793	0/0:5,0:5:15:0,15,189	0/0:20,0:20:60:0,60,738	0/0:20,0:20:60:0,60,749	0/0:13,0:13:39:0,39,522	0/0:16,0:16:48:0,48,643	0/1:16,3:19:34:34,0,432	0/0:14,0:14:42:0,42,529	0/0:24,0:24:72:0,72,950	0/0:20,0:20:60:0,60,817	0/0:7,0:7:21:0,21,265	0/0:24,0:24:72:0,72,948	0/0:34,0:34:99:0,102,1304	0/0:19,0:19:57:0,57,744	0/0:24,0:24:72:0,72,988	0/0:16,0:16:48:0,48,612	0/0:17,0:17:51:0,51,618	0/0:3,0:3:9:0,9,114	0/1:13,3:16:43:43,0,349	0/0:18,0:18:54:0,54,657	0/0:21,0:21:63:0,63,786	0/0:18,0:18:54:0,54,729	0/0:16,0:16:48:0,48,573	0/1:20,3:23:22:22,0,542	0/0:20,0:20:60:0,60,785	0/0:14,0:14:42:0,42,466	0/0:21,0:21:63:0,63,768	0/0:27,0:27:81:0,81,1062	0/0:20,0:20:60:0,60,760	0/0:18,0:18:51:0,51,765	0/0:24,0:24:72:0,72,918	0/0:33,0:33:99:0,99,1199	0/0:13,0:13:39:0,39,486	0/0:33,0:33:99:0,99,1294	0/0:10,0:10:30:0,30,385	0/0:15,0:15:45:0,45,589	0/0:20,0:20:60:0,60,787	0/0:30,0:30:90:0,90,1105	0/0:20,0:20:60:0,60,787	0/0:29,0:29:87:0,87,1071	0/0:20,0:20:60:0,60,802	0/0:30,0:30:90:0,90,1089	0/0:27,0:27:81:0,81,1040	0/1:21,3:24:19:19,0,569	0/0:18,0:18:54:0,54,636	0/0:27,0:27:81:0,81,1068	0/0:20,0:20:60:0,60,762	0/0:13,0:13:39:0,39,502
Chr3	590654	.	T	C	33807.8	.	AC=32;AF=0.219;AN=146;BaseQRankSum=3.87;DP=3389;ExcessHet=0.0000;FS=9.892;InbreedingCoeff=0.9200;MLEAC=32;MLEAF=0.219;MQ=60.00;MQRankSum=0.00;QD=31.75;ReadPosRankSum=-1.220e-01;SOR=2.365	GT:AD:DP:GQ:PL	1/1:0,70:70:99:2874,211,0	1/1:0,64:64:99:2689,193,0	0/0:37,0:37:99:0,111,1341	0/0:33,0:33:99:0,99,1305	0/0:34,0:34:99:0,101,1381	0/0:28,0:28:81:0,81,967	0/0:39,0:39:99:0,117,1445	0/0:34,0:34:99:0,102,1278	0/0:38,0:38:99:0,114,1440	0/0:34,0:34:99:0,102,1185	0/0:34,0:34:99:0,102,1258	0/0:33,0:33:99:0,99,1225	0/0:33,0:33:99:0,99,1258	0/0:33,0:33:99:0,99,1268	0/0:43,0:43:99:0,120,1800	0/0:33,0:33:99:0,99,1305	1/1:2,49:51:77:1854,77,0	0/0:38,0:38:99:0,114,1394	0/0:18,0:18:54:0,54,660	0/0:34,0:34:99:0,102,1253	0/0:34,0:34:99:0,102,1169	0/0:37,0:37:99:0,101,1451	0/0:33,0:33:99:0,99,1284	0/0:30,0:30:90:0,90,1114	0/0:33,0:33:99:0,99,1217	0/0:34,0:34:99:0,102,1292	0/0:25,0:25:69:0,69,1035	0/0:41,0:41:99:0,114,1710	0/0:37,0:37:99:0,111,1396	1/1:0,50:50:99:2092,150,0	1/1:0,45:45:99:1817,135,0	1/1:0,55:55:99:2186,166,0	1/1:0,49:49:99:1991,147,0	1/1:0,55:55:99:2213,166,0	0/0:43,0:43:99:0,120,1800	0/0:28,0:28:81:0,81,1120	0/0:34,0:34:99:0,102,1332	0/0:36,0:36:99:0,108,1356	1/1:0,58:58:99:2417,175,0	0/0:38,0:38:99:0,114,1508	0/1:66,8:74:99:102,0,2238	0/0:34,0:34:99:0,102,1293	0/0:21,0:21:60:0,60,769	0/0:34,0:34:99:0,102,1286	0/0:33,0:33:99:0,99,1071	0/0:33,0:33:99:0,99,1260	0/0:53,0:53:99:0,120,1800	1/1:0,40:40:99:1487,120,0	0/0:35,0:35:99:0,105,1226	0/0:33,0:33:99:0,99,1196	0/0:38,0:38:99:0,99,1230	0/1:15,36:51:99:1185,0,389	0/0:33,0:33:99:0,99,1302	0/0:34,0:34:99:0,102,1308	0/0:34,0:34:99:0,102,1251	0/0:33,0:33:99:0,99,1215	0/0:33,0:33:99:0,99,1192	1/1:0,45:45:99:1892,135,0	0/0:33,0:33:99:0,99,1294	0/0:35,0:35:99:0,99,1280	0/0:33,0:33:99:0,99,1175	0/0:47,0:47:99:0,102,1800	0/0:46,0:46:99:0,120,1800	0/0:34,0:34:99:0,102,1290	0/0:33,0:33:99:0,99,1173	0/0:36,0:36:99:0,108,1319	0/0:42,0:42:99:0,120,1800	1/1:0,65:65:99:2707,196,0	1/1:0,64:64:99:2586,193,0	1/1:0,60:60:99:2432,181,0	0/0:33,0:33:99:0,99,1218	0/0:33,0:33:99:0,99,1319	1/1:0,36:36:99:1466,108,0
Chr3	590703	.	T	A	27255.8	.	AC=32;AF=0.219;AN=146;BaseQRankSum=4.92;DP=3966;ExcessHet=0.0000;FS=15.190;InbreedingCoeff=0.9199;MLEAC=32;MLEAF=0.219;MQ=60.00;MQRankSum=0.00;QD=33.44;ReadPosRankSum=2.14;SOR=2.047	GT:AD:DP:GQ:PL	1/1:0,52:52:99:2065,156,0	1/1:0,58:58:99:2359,174,0	0/0:37,0:37:99:0,111,1341	0/0:33,0:33:99:0,99,1305	0/0:34,0:34:99:0,101,1381	0/0:32,0:32:90:0,90,1174	0/0:39,0:39:99:0,117,1445	0/0:34,0:34:99:0,102,1278	0/0:38,0:38:99:0,114,1440	0/0:34,0:34:99:0,102,1185	0/0:34,0:34:99:0,102,1258	0/0:33,0:33:99:0,99,1225	0/0:33,0:33:99:0,99,1258	0/0:33,0:33:99:0,99,1268	0/0:43,0:43:99:0,120,1800	0/0:33,0:33:99:0,99,1305	1/1:3,37:40:34:1344,34,0	0/0:38,0:38:99:0,114,1394	0/0:25,0:25:72:0,72,871	0/0:34,0:34:99:0,102,1253	0/0:34,0:34:99:0,102,1169	0/0:37,0:37:99:0,101,1451	0/0:33,0:33:99:0,99,1284	0/0:35,0:35:99:0,105,1387	0/0:33,0:33:99:0,99,1217	0/0:34,0:34:99:0,102,1292	0/0:31,0:31:81:0,81,1215	0/0:41,0:41:99:0,114,1710	0/0:37,0:37:99:0,111,1396	1/1:0,51:51:99:2089,154,0	1/1:0,36:36:99:1434,108,0	1/1:0,36:36:99:1418,108,0	1/1:0,47:47:99:1904,141,0	1/1:0,51:51:99:2018,154,0	0/0:43,0:43:99:0,120,1800	0/0:36,0:36:99:0,105,1575	0/0:34,0:34:99:0,102,1332	0/0:36,0:36:99:0,108,1356	1/1:0,56:56:99:2267,169,0	0/0:38,0:38:99:0,114,1508	0/1:85,9:94:74:74,0,2475	0/0:34,0:34:99:0,102,1293	0/0:26,0:26:71:0,71,945	0/0:34,0:34:99:0,102,1286	0/0:33,0:33:99:0,99,1071	0/0:33,0:33:99:0,99,1260	0/0:53,0:53:99:0,120,1800	1/1:0,36:36:99:1352,108,0	0/0:35,0:35:99:0,105,1226	0/0:33,0:33:99:0,99,1196	0/0:38,0:38:99:0,99,1230	0/1:25,33:58:99:1052,0,618	0/0:33,0:33:99:0,99,1302	0/0:34,0:34:99:0,102,1308	0/0:34,0:34:99:0,102,1251	0/0:33,0:33:99:0,99,1215	0/0:33,0:33:99:0,99,1192	1/1:0,33:33:99:1315,99,0	0/0:33,0:33:99:0,99,1294	0/0:37,0:37:99:0,108,1360	0/0:33,0:33:99:0,99,1175	0/0:47,0:47:99:0,102,1800	0/0:46,0:46:99:0,120,1800	0/0:34,0:34:99:0,102,1290	0/0:33,0:33:99:0,99,1173	0/0:36,0:36:99:0,108,1319	0/0:42,0:42:99:0,120,1800	1/1:0,46:46:99:1881,138,0	1/1:0,48:48:99:1926,145,0	1/1:0,43:43:99:1746,129,0	0/0:33,0:33:99:0,99,1218	0/0:33,0:33:99:0,99,1319	1/1:0,30:30:90:1194,90,0
Chr3	590847	.	A	AT	83.75	.	AC=2;AF=0.014;AN=144;BaseQRankSum=-8.300e-02;DP=1385;ExcessHet=0.0305;FS=4.041;InbreedingCoeff=0.1569;MLEAC=2;MLEAF=0.014;MQ=60.00;MQRankSum=0.00;QD=2.46;ReadPosRankSum=0.584;SOR=0.798	GT:AD:DP:GQ:PL	0/0:29,0:29:51:0,51,765	0/0:9,0:9:21:0,21,315	0/0:23,2:25:13:0,13,654	0/0:22,0:22:60:0,60,806	0/0:24,0:24:72:0,72,928	0/0:5,0:5:15:0,15,140	0/0:14,0:14:33:0,33,495	0/0:19,0:19:51:0,51,765	0/0:29,0:29:81:0,81,1215	0/0:19,0:19:57:0,57,642	0/0:16,0:16:45:0,45,675	0/0:21,0:21:60:0,60,819	0/0:14,0:14:42:0,42,540	0/0:23,0:23:63:0,63,853	0/0:21,0:21:63:0,63,818	0/0:19,0:19:57:0,57,686	0/0:17,0:17:36:0,36,540	0/0:16,0:16:48:0,48,591	0/0:6,0:6:18:0,18,193	0/0:13,0:13:36:0,36,540	0/0:6,0:6:18:0,18,201	0/0:14,0:14:42:0,42,503	0/0:21,0:21:60:0,60,778	0/0:1,0:1:3:0,3,37	0/0:17,0:17:48:0,48,720	0/0:12,0:12:33:0,33,495	./.:0,0:0:0:0,0,0	0/0:24,0:24:72:0,72,874	0/0:17,0:17:51:0,51,634	0/0:24,0:24:33:0,33,495	0/0:22,0:22:36:0,36,540	0/0:21,0:21:39:0,39,585	0/0:32,0:32:63:0,63,945	0/0:19,0:19:39:0,39,585	0/0:22,0:22:52:0,52,773	0/0:7,0:7:15:0,15,225	0/0:23,0:23:60:0,60,900	0/0:23,2:25:13:0,13,654	0/0:21,0:21:30:0,30,450	0/0:16,0:16:45:0,45,675	0/0:34,0:34:87:0,87,1305	0/0:19,0:19:54:0,54,810	0/0:5,0:5:15:0,15,186	0/0:13,0:13:39:0,39,464	0/0:26,0:26:72:0,72,830	0/1:20,4:24:52:52,0,551	0/0:19,0:19:57:0,57,716	0/0:14,0:14:30:0,30,450	0/0:31,0:31:53:0,53,1089	0/0:18,0:18:51:0,51,765	0/0:14,0:14:42:0,42,484	0/0:25,0:25:42:0,42,630	0/0:23,0:23:54:0,54,769	0/0:15,0:15:42:0,42,630	0/0:21,0:21:60:0,60,850	0/0:18,0:18:54:0,54,648	0/0:14,0:14:42:0,42,558	0/0:21,0:21:48:0,48,720	0/0:32,3:35:12:0,12,904	0/1:7,3:10:63:63,0,188	0/0:28,0:28:81:0,81,1059	0/0:15,0:15:45:0,45,572	0/0:26,0:26:75:0,75,1125	0/0:20,0:20:60:0,60,778	0/0:12,0:12:36:0,36,446	0/0:12,0:12:36:0,36,465	0/0:23,0:23:66:0,66,990	0/0:23,0:23:39:0,39,585	0/0:30,0:30:57:0,57,855	0/0:26,0:26:42:0,42,630	0/0:27,0:27:81:0,81,1029	0/0:25,0:25:70:0,70,1009	0/0:5,0:5:9:0,9,135
Chr3	590851	.	T	G	8087.02	.	AC=32;AF=0.222;AN=144;BaseQRankSum=1.24;DP=1429;ExcessHet=0.0000;FS=19.727;InbreedingCoeff=0.8833;MLEAC=32;MLEAF=0.222;MQ=60.00;MQRankSum=0.00;QD=33.56;ReadPosRankSum=0.425;SOR=2.243	GT:AD:DP:GQ:PL	1/1:1,16:17:11:628,11,0	1/1:0,7:7:21:296,21,0	0/0:25,0:25:66:0,66,990	0/0:22,0:22:60:0,60,806	0/0:24,0:24:60:0,60,900	0/0:5,0:5:15:0,15,140	0/0:14,0:14:36:0,36,540	0/0:16,0:16:48:0,48,645	0/0:29,0:29:81:0,81,1215	0/0:19,0:19:57:0,57,642	0/0:18,0:18:51:0,51,765	0/0:21,0:21:60:0,60,819	0/0:14,0:14:42:0,42,540	0/0:23,0:23:63:0,63,853	0/0:21,0:21:63:0,63,818	0/0:19,0:19:57:0,57,686	1/1:0,12:12:36:477,36,0	0/0:16,0:16:48:0,48,591	0/0:7,0:7:21:0,21,251	0/0:14,0:14:42:0,42,510	0/0:6,0:6:18:0,18,201	0/0:14,0:14:42:0,42,503	0/0:21,0:21:60:0,60,778	0/0:1,0:1:3:0,3,37	0/0:16,0:16:45:0,45,675	0/0:11,0:11:30:0,30,450	./.:0,0:0:0:0,0,0	0/0:24,0:24:72:0,72,874	0/0:17,0:17:51:0,51,634	1/1:0,12:12:36:508,36,0	1/1:0,12:12:36:499,36,0	1/1:0,13:13:39:508,39,0	1/1:0,23:23:69:922,69,0	1/1:0,13:13:39:523,39,0	0/0:20,0:20:18:0,18,676	0/0:7,0:7:15:0,15,225	0/0:23,0:23:60:0,60,900	0/0:26,0:26:72:0,72,1080	1/1:0,11:11:33:462,33,0	0/0:16,0:16:36:0,36,540	0/1:27,3:30:31:31,0,948	0/0:19,0:19:54:0,54,810	0/0:5,0:5:15:0,15,186	0/0:13,0:13:39:0,39,464	0/0:26,0:26:72:0,72,830	0/0:24,0:24:63:0,63,945	0/0:19,0:19:57:0,57,716	1/1:0,11:11:33:408,33,0	0/0:29,0:29:81:0,81,1215	0/0:18,0:18:51:0,51,765	0/0:14,0:14:42:0,42,484	0/1:4,10:14:99:325,0,102	0/0:21,0:21:60:0,60,787	0/0:15,0:15:39:0,39,585	0/0:21,0:21:60:0,60,850	0/0:18,0:18:54:0,54,648	0/0:14,0:14:42:0,42,558	1/1:0,16:16:48:649,48,0	0/0:36,0:36:99:0,102,1530	0/0:10,0:10:27:0,27,405	0/0:28,0:28:81:0,81,1059	0/0:15,0:15:45:0,45,572	0/0:26,0:26:51:0,51,765	0/0:20,0:20:60:0,60,778	0/0:12,0:12:36:0,36,446	0/0:12,0:12:36:0,36,465	0/0:23,0:23:66:0,66,990	1/1:0,14:14:42:590,42,0	1/1:0,19:19:57:790,57,0	1/1:0,14:14:41:520,41,0	0/0:27,0:27:81:0,81,1029	0/0:25,0:25:70:0,70,1009	1/1:0,3:3:9:126,9,0
Chr3	590867	.	ATT	A,AT	39201.1	.	AC=110,32;AF=0.775,0.225;AN=142;BaseQRankSum=1.54;DP=1370;ExcessHet=0.0000;FS=0.000;InbreedingCoeff=0.6620;MLEAC=113,33;MLEAF=0.796,0.232;MQ=60.00;MQRankSum=0.00;QD=34.27;ReadPosRankSum=1.47;SOR=0.256	GT:AD:DP:GQ:PL	2/2:0,0,21:21:63:621,621,621,63,63,0	2/2:0,0,9:9:27:260,260,260,27,27,0	1/1:0,18,0:18:54:741,54,0,741,54,741	1/1:0,18,0:18:54:741,54,0,741,54,741	1/1:0,16,0:16:48:659,48,0,659,48,659	1/1:0,4,0:4:12:165,12,0,165,12,165	1/1:0,12,0:12:36:494,36,0,494,36,494	1/1:0,12,0:12:36:494,36,0,494,36,494	1/1:0,20,0:20:60:824,60,0,824,60,824	1/1:0,12,0:12:36:494,36,0,494,36,494	1/1:0,16,0:16:48:659,48,0,659,48,659	1/1:0,15,0:15:45:618,45,0,618,45,618	1/1:0,8,0:8:24:330,24,0,330,24,330	1/1:0,16,0:16:48:659,48,0,659,48,659	1/1:0,16,0:16:48:659,48,0,659,48,659	1/1:0,17,0:17:51:700,51,0,700,51,700	2/2:0,0,17:17:51:520,520,520,51,51,0	1/1:0,6,0:6:18:248,18,0,248,18,248	1/1:0,6,0:6:18:247,18,0,247,18,247	1/1:0,12,0:12:36:494,36,0,494,36,494	1/1:0,4,0:4:12:165,12,0,165,12,165	1/1:0,11,0:11:33:453,33,0,453,33,453	1/1:0,13,0:13:39:536,39,0,536,39,536	./.:1,0,0:1:0:0,0,0,0,0,0	1/1:1,11,0:12:12:429,12,0,432,33,453	1/1:0,9,0:9:27:371,27,0,371,27,371	./.:0,0,0:0:0:0,0,0,0,0,0	1/1:0,18,0:18:54:741,54,0,741,54,741	1/1:0,15,0:15:45:618,45,0,618,45,618	2/2:0,0,13:13:39:397,397,397,39,39,0	2/2:1,0,20:21:33:581,584,611,33,60,0	2/2:0,0,18:18:54:530,530,530,54,54,0	2/2:0,0,34:34:99:1039,1039,1039,102,102,0	2/2:1,0,13:14:12:367,370,397,12,39,0	1/1:0,13,0:13:39:535,39,0,535,39,535	1/1:0,5,0:5:15:206,15,0,206,15,206	1/1:0,11,0:11:33:453,33,0,453,33,453	1/1:0,15,0:15:45:618,45,0,618,45,618	2/2:0,0,13:13:39:397,397,397,39,39,0	1/1:0,10,0:10:30:412,30,0,412,30,412	1/2:0,19,5:24:83:860,139,83,581,0,516	1/1:1,12,0:13:9:464,9,0,467,36,494	1/1:0,4,0:4:12:165,12,0,165,12,165	1/1:0,11,0:11:33:453,33,0,453,33,453	1/1:0,22,0:22:66:906,66,0,906,66,906	1/1:0,19,0:19:57:782,57,0,782,57,782	1/1:0,15,0:15:45:618,45,0,618,45,618	2/2:0,0,8:8:24:245,245,245,24,24,0	1/1:0,21,0:21:63:865,63,0,865,63,865	1/1:0,13,0:13:39:535,39,0,535,39,535	1/1:0,13,0:13:39:535,39,0,535,39,535	1/2:0,4,13:17:71:508,362,380,120,0,71	1/1:0,15,0:15:45:618,45,0,618,45,618	1/1:0,8,0:8:24:330,24,0,330,24,330	1/1:0,16,0:16:48:659,48,0,659,48,659	1/1:0,14,0:14:42:576,42,0,576,42,576	1/1:0,9,0:9:27:371,27,0,371,27,371	2/2:0,0,15:15:45:459,459,459,45,45,0	1/1:0,28,0:28:84:1153,84,0,1153,84,1153	1/1:0,7,0:7:21:288,21,0,288,21,288	1/1:0,21,0:21:63:865,63,0,865,63,865	1/1:0,11,0:11:33:453,33,0,453,33,453	1/1:0,15,0:15:45:617,45,0,617,45,617	1/1:0,15,0:15:45:617,45,0,618,45,618	1/1:0,11,0:11:33:452,33,0,453,33,453	1/1:0,10,0:10:30:412,30,0,412,30,412	1/1:0,19,0:19:57:782,57,0,782,57,782	2/2:0,0,11:11:33:336,336,336,33,33,0	2/2:0,0,19:19:57:581,581,581,57,57,0	2/2:0,0,12:12:36:367,367,367,36,36,0	1/1:0,22,0:22:66:906,66,0,906,66,906	1/1:0,10,0:10:30:412,30,0,412,30,412	2/2:0,0,6:6:18:183,183,183,18,18,0
Chr3	590901	.	G	GA	185.41	.	AC=10;AF=0.069;AN=144;BaseQRankSum=-3.440e-01;DP=1127;ExcessHet=1.4542;FS=0.000;InbreedingCoeff=-0.0303;MLEAC=8;MLEAF=0.056;MQ=60.00;MQRankSum=0.00;QD=1.03;ReadPosRankSum=-2.740e-01;SOR=0.760	GT:AD:DP:GQ:PL	0/0:28,0:28:81:0,81,1001	0/0:8,0:8:24:0,24,317	0/1:17,2:19:5:5,0,472	0/0:17,0:17:45:0,45,675	0/0:15,0:15:39:0,39,585	0/0:5,0:5:15:0,15,166	0/0:11,0:11:0:0,0,369	0/0:12,0:12:36:0,36,464	0/0:18,0:18:48:0,48,720	0/1:7,3:10:63:63,0,188	0/1:14,2:16:14:14,0,388	0/0:15,0:15:39:0,39,585	0/0:12,0:12:33:0,33,495	0/0:16,0:16:48:0,48,615	0/0:17,0:17:51:0,51,646	0/0:20,0:20:51:0,51,765	0/0:26,0:26:43:0,43,900	0/0:8,0:8:21:0,21,315	0/0:6,0:6:18:0,18,240	0/0:11,0:11:33:0,33,425	0/0:7,0:7:21:0,21,209	0/0:8,0:8:21:0,21,315	0/0:14,0:14:36:0,36,540	0/0:1,0:1:3:0,3,37	0/0:15,0:15:45:0,45,567	0/0:7,0:7:15:0,15,225	./.:0,0:0:0:0,0,0	0/0:14,0:14:39:0,39,585	0/1:10,4:14:82:82,0,269	0/0:20,0:20:51:0,51,765	0/0:20,2:22:4:0,4,561	0/1:20,3:23:24:24,0,554	0/1:32,4:36:16:16,0,888	0/0:14,0:14:39:0,39,585	0/0:12,1:13:8:0,8,343	0/0:4,0:4:12:0,12,152	0/1:12,2:14:20:20,0,332	0/1:15,2:17:11:11,0,416	0/0:22,0:22:57:0,57,855	0/0:13,0:13:36:0,36,540	0/0:27,0:27:78:0,78,1170	0/0:11,0:11:33:0,33,423	0/0:3,0:3:9:0,9,114	0/0:13,0:13:36:0,36,540	0/1:15,2:17:11:11,0,416	0/0:14,0:14:42:0,42,505	0/0:17,0:17:48:0,48,720	0/0:12,0:12:33:0,33,495	0/0:24,0:24:72:0,72,912	0/0:20,0:20:60:0,60,736	0/0:11,0:11:33:0,33,391	0/0:23,0:23:66:0,66,990	0/0:17,0:17:48:0,48,720	0/0:10,0:10:30:0,30,365	0/0:15,0:15:42:0,42,630	0/0:10,0:10:30:0,30,380	0/0:10,0:10:30:0,30,409	0/0:18,0:18:51:0,51,765	0/0:28,0:28:78:0,78,1170	0/0:5,0:5:15:0,15,199	0/0:25,0:25:36:0,36,810	0/0:13,0:13:30:0,30,450	0/0:20,0:20:60:0,60,692	0/0:14,0:14:39:0,39,585	0/0:14,0:14:39:0,39,585	0/0:8,0:8:24:0,24,272	0/0:20,0:20:60:0,60,777	0/0:15,0:15:39:0,39,585	0/0:27,0:27:81:0,81,970	0/1:12,2:14:20:20,0,332	0/0:19,0:19:45:0,45,675	0/0:18,0:18:51:0,51,765	0/0:11,0:11:30:0,30,450
Chr3	591193	.	C	CA	83.23	.	AC=4;AF=0.045;AN=88;DP=89;ExcessHet=0.0000;FS=0.000;InbreedingCoeff=0.3536;MLEAC=5;MLEAF=0.057;MQ=60.00;QD=20.81;SOR=1.609	GT:AD:DP:GQ:PL	0/0:4,0:4:12:0,12,122	./.:0,0:0:0:0,0,0	0/0:3,0:3:9:0,9,111	0/0:3,0:3:9:0,9,112	0/0:1,0:1:3:0,3,18	0/0:1,0:1:3:0,3,20	0/0:1,0:1:3:0,3,38	./.:0,0:0:0:0,0,0	0/0:4,0:4:12:0,12,153	0/0:1,0:1:3:0,3,35	0/0:2,0:2:6:0,6,80	0/0:1,0:1:3:0,3,13	0/0:1,0:1:3:0,3,37	0/0:1,0:1:3:0,3,16	0/0:4,0:4:12:0,12,126	./.:0,0:0:0:0,0,0	0/0:2,0:2:6:0,6,74	./.:0,0:0:0:0,0,0	./.:0,0:0:0:0,0,0	0/0:1,0:1:3:0,3,37	./.:0,0:0:0:0,0,0	0/0:3,0:3:9:0,9,70	./.:0,0:0:0:0,0,0	0/0:1,0:1:3:0,3,20	./.:0,0:0:0:0,0,0	./.:0,0:0:0:0,0,0	./.:0,0:0:0:0,0,0	0/0:2,0:2:6:0,6,73	./.:0,0:0:0:0,0,0	0/0:1,0:1:3:0,3,32	0/0:2,0:2:6:0,6,58	./.:0,0:0:0:0,0,0	0/0:2,0:2:6:0,6,75	./.:0,0:0:0:0,0,0	./.:0,0:0:0:0,0,0	1/1:0,2:2:6:54,6,0	0/0:3,0:3:9:0,9,98	0/0:2,0:2:6:0,6,83	0/0:2,0:2:6:0,6,53	./.:0,0:0:0:0,0,0	1/1:0,2:2:6:54,6,0	./.:0,0:0:0:0,0,0	./.:0,0:0:0:0,0,0	0/0:2,0:2:6:0,6,62	0/0:1,0:1:3:0,3,32	./.:0,0:0:0:0,0,0	0/0:2,0:2:6:0,6,59	0/0:5,0:5:15:0,15,152	0/0:3,0:3:9:0,9,66	./.:0,0:0:0:0,0,0	./.:0,0:0:0:0,0,0	0/0:2,0:2:6:0,6,67	./.:0,0:0:0:0,0,0	./.:0,0:0:0:0,0,0	./.:0,0:0:0:0,0,0	0/0:2,0:2:6:0,6,60	./.:0,0:0:0:0,0,0	./.:0,0:0:0:0,0,0	0/0:2,0:2:6:0,6,56	0/0:1,0:1:3:0,3,36	0/0:1,0:1:3:0,3,37	./.:1,0:1:0:0,0,0	0/0:1,0:1:3:0,3,36	./.:0,0:0:0:0,0,0	./.:0,0:0:0:0,0,0	0/0:2,0:2:6:0,6,54	./.:0,0:0:0:0,0,0	0/0:2,0:2:6:0,6,75	0/0:2,0:2:6:0,6,69	0/0:3,0:3:9:0,9,110	0/0:2,0:2:6:0,6,74	0/0:2,0:2:6:0,6,74	0/0:1,0:1:3:0,3,36
Chr3	592221	.	C	A	322.37	.	AC=6;AF=0.041;AN=146;BaseQRankSum=-2.339e+00;DP=5959;ExcessHet=0.4638;FS=79.885;InbreedingCoeff=-0.0709;MLEAC=6;MLEAF=0.041;MQ=60.00;MQRankSum=0.00;QD=0.55;ReadPosRankSum=0.747;SOR=10.061	GT:AD:DP:GQ:PGT:PID:PL:PS	0/1:76,12:88:20:.:.:20,0,2185	0/0:93,12:105:25:.:.:0,25,3006	0/0:71,0:71:99:.:.:0,103,1800	0/0:76,0:76:99:.:.:0,120,1800	0/0:61,6:67:65:.:.:0,65,1476	0/0:23,0:23:44:.:.:0,44,547	0/0:80,8:88:54:.:.:0,54,2008	0/0:78,0:78:95:.:.:0,95,2040	0/1:110,18:128:29:.:.:29,0,2931	0/0:87,0:87:99:.:.:0,120,1800	0/0:70,0:70:99:.:.:0,116,1800	0/0:82,0:82:99:.:.:0,118,1800	0/1:76,14:90:48:.:.:48,0,1804	0/1:67,17:84:99:.:.:176,0,1812	0/0:89,0:89:71:.:.:0,71,2469	0/0:91,0:91:99:.:.:0,117,1800	0/0:72,0:72:66:.:.:0,66,1994	0/0:58,0:58:3:.:.:0,3,1566	0/0:15,2:17:2:.:.:0,2,474	0/0:66,0:66:75:.:.:0,75,1842	0/0:65,0:65:99:.:.:0,120,1800	0/0:53,11:64:24:.:.:0,24,1476	0/0:83,0:83:99:.:.:0,100,1800	0/0:48,0:48:96:.:.:0,96,1440	0/0:72,0:72:88:.:.:0,88,1989	0/0:67,0:67:99:.:.:0,118,1800	0|0:21,3:24:14:0|1:592221_C_A:0,14,561:592221	0/0:80,0:80:91:.:.:0,91,2179	0/0:93,0:93:0:.:.:0,0,2207	0/0:79,0:79:0:.:.:0,0,1806	0/0:89,0:89:15:.:.:0,15,2126	0/0:88,0:88:71:.:.:0,71,2099	0/0:106,0:106:77:.:.:0,77,2830	0/0:85,0:85:99:.:.:0,120,1800	0/0:71,0:71:99:.:.:0,104,1800	0/0:32,0:32:81:.:.:0,81,1215	0/0:87,0:87:99:.:.:0,120,1800	0/0:112,0:112:32:.:.:0,32,2839	0/0:94,0:94:85:.:.:0,85,2542	0/0:82,0:82:76:.:.:0,76,2141	0/0:66,0:66:99:.:.:0,107,1800	0/0:92,0:92:37:.:.:0,37,2299	0/0:34,4:38:30:.:.:0,30,1038	0/0:87,0:87:99:.:.:0,120,1800	0/0:88,0:88:99:.:.:0,120,1800	0/0:86,0:86:51:.:.:0,51,2461	0/0:72,8:80:42:.:.:0,42,1912	0/0:80,0:80:52:.:.:0,52,2043	0/0:60,0:60:99:.:.:0,109,1800	0/0:97,0:97:0:.:.:0,0,2409	0/0:72,0:72:45:.:.:0,45,1637	0/0:83,0:83:99:.:.:0,120,1800	0/0:100,0:100:40:.:.:0,40,2594	0/0:79,0:79:99:.:.:0,120,1800	0/0:74,0:74:0:.:.:0,0,1832	0/0:84,0:84:85:.:.:0,85,2241	0/1:94,18:112:99:.:.:102,0,2573	0/0:60,0:60:99:.:.:0,107,1800	0/0:34,0:34:99:.:.:0,101,1362	0/0:58,0:58:93:.:.:0,93,1611	0/0:83,0:83:77:.:.:0,77,2208	0/0:99,0:99:65:.:.:0,65,2517	0/0:84,0:84:22:.:.:0,22,2021	0/0:88,0:88:12:.:.:0,12,2267	0/0:101,0:101:70:.:.:0,70,2695	0/0:61,7:68:64:.:.:0,64,1845	0/0:93,0:93:0:.:.:0,0,2148	0/0:96,0:96:68:.:.:0,68,2416	0/0:84,0:84:0:.:.:0,0,2202	0/0:95,0:95:13:.:.:0,13,2482	0/0:83,0:83:95:.:.:0,95,2072	0/0:91,0:91:35:.:.:0,35,2338	0/1:75,12:87:5:.:.:5,0,1782
Chr3	592451	.	G	A	75.6	.	AC=2;AF=0.036;AN=56;DP=112;ExcessHet=0.0000;FS=0.000;InbreedingCoeff=0.3543;MLEAC=4;MLEAF=0.071;MQ=60.00;QD=28.21;SOR=2.303	GT:AD:DP:GQ:PL	0/0:1,0:1:3:0,3,22	0/0:1,0:1:3:0,3,20	./.:2,0:2:0:0,0,0	0/0:3,0:3:9:0,9,113	0/0:1,0:1:3:0,3,34	0/0:1,0:1:3:0,3,24	./.:0,0:0:0:0,0,0	0/0:1,0:1:3:0,3,18	0/0:1,0:1:3:0,3,38	0/0:2,0:2:6:0,6,78	./.:1,0:1:0:0,0,0	./.:1,0:1:0:0,0,0	./.:0,0:0:0:0,0,0	./.:0,0:0:0:0,0,0	./.:0,0:0:0:0,0,0	0/0:1,0:1:3:0,3,34	0/0:6,0:6:15:0,15,225	./.:0,0:0:0:0,0,0	./.:0,0:0:0:0,0,0	./.:0,0:0:0:0,0,0	0/0:1,0:1:3:0,3,33	./.:0,0:0:0:0,0,0	./.:0,0:0:0:0,0,0	./.:0,0:0:0:0,0,0	./.:2,0:2:0:0,0,0	./.:0,0:0:0:0,0,0	./.:0,0:0:0:0,0,0	./.:0,0:0:0:0,0,0	0/0:2,0:2:6:0,6,49	./.:2,0:2:0:0,0,0	./.:1,0:1:0:0,0,0	./.:0,0:0:0:0,0,0	0/0:2,0:2:6:0,6,72	./.:0,0:0:0:0,0,0	0/0:1,0:1:3:0,3,36	./.:0,0:0:0:0,0,0	0/0:1,0:1:3:0,3,45	0/0:2,0:2:6:0,6,78	./.:0,0:0:0:0,0,0	./.:0,0:0:0:0,0,0	0/0:3,0:3:9:0,9,121	./.:0,0:0:0:0,0,0	./.:0,0:0:0:0,0,0	./.:0,0:0:0:0,0,0	./.:1,0:1:0:0,0,0	./.:0,0:0:0:0,0,0	./.:0,0:0:0:0,0,0	0/0:2,0:2:6:0,6,72	./.:1,0:1:0:0,0,0	0/0:1,0:1:3:0,3,21	./.:0,0:0:0:0,0,0	0/0:1,0:1:3:0,3,34	0/0:3,0:3:9:0,9,89	./.:0,0:0:0:0,0,0	./.:0,0:0:0:0,0,0	./.:0,0:0:0:0,0,0	0/0:4,0:4:12:0,12,128	0/0:2,0:2:6:0,6,49	./.:0,0:0:0:0,0,0	./.:0,0:0:0:0,0,0	./.:0,0:0:0:0,0,0	1/1:0,2:2:6:83,6,0	./.:0,0:0:0:0,0,0	0/0:1,0:1:3:0,3,38	./.:0,0:0:0:0,0,0	./.:0,0:0:0:0,0,0	0/0:2,0:2:6:0,6,76	./.:0,0:0:0:0,0,0	./.:0,0:0:0:0,0,0	0/0:2,0:2:6:0,6,75	./.:0,0:0:0:0,0,0	0/0:1,0:1:3:0,3,39	./.:0,0:0:0:0,0,0
Chr3	593114	.	CAA	C	60315.3	.	AC=112;AF=0.767;AN=146;BaseQRankSum=-5.800e-02;DP=2041;ExcessHet=0.0000;FS=0.000;InbreedingCoeff=0.8328;MLEAC=112;MLEAF=0.767;MQ=60.00;MQRankSum=0.00;QD=27.81;ReadPosRankSum=1.74;SOR=0.533	GT:AD:DP:GQ:PL	0/0:32,0:32:72:0,72,1080	0/0:21,0:21:51:0,51,765	1/1:0,43:43:99:1935,130,0	1/1:0,16:16:48:720,48,0	1/1:0,25:25:75:1125,75,0	1/1:0,6:6:18:270,18,0	1/1:0,30:30:91:1351,91,0	1/1:0,29:29:87:1305,87,0	1/1:0,35:35:99:1575,105,0	1/1:0,28:28:84:1260,84,0	1/1:0,33:33:99:1485,99,0	1/1:0,28:28:84:1260,84,0	1/1:0,32:32:97:1440,97,0	1/1:0,20:20:60:867,60,0	1/1:1,28:29:42:1215,42,0	1/1:0,27:27:81:1215,81,0	0/0:35,0:35:81:0,81,1215	1/1:0,23:23:69:1035,69,0	1/1:0,6:6:18:270,18,0	1/1:0,18:18:54:810,54,0	1/1:0,22:22:66:990,66,0	1/1:0,23:23:69:1035,69,0	1/1:0,19:19:57:855,57,0	1/1:0,5:5:15:225,15,0	1/1:0,18:18:54:810,54,0	1/1:0,25:25:75:1125,75,0	1/1:0,2:2:6:90,6,0	1/1:0,15:15:45:675,45,0	1/1:0,26:26:78:1170,78,0	0/0:28,0:28:81:0,81,1215	0/0:23,0:23:60:0,60,900	0/0:28,0:28:75:0,75,1125	0/0:41,0:41:99:0,108,1620	0/0:24,0:24:51:0,51,765	0/1:2,22:24:18:918,0,18	1/1:0,9:9:27:405,27,0	1/1:0,24:24:72:1080,72,0	1/1:0,25:25:75:1125,75,0	0/0:38,0:38:99:0,99,1485	1/1:0,23:23:69:1035,69,0	0/1:4,19:23:99:786,0,111	1/1:0,33:33:99:1485,99,0	1/1:0,5:5:15:225,15,0	1/1:0,17:17:51:765,51,0	1/1:1,42:43:85:1845,85,0	1/1:0,11:11:33:495,33,0	1/1:0,7:7:21:315,21,0	0/0:16,0:16:48:0,48,533	1/1:0,32:32:97:1440,97,0	1/1:0,24:24:72:1080,72,0	1/1:0,14:14:42:630,42,0	0/1:34,6:40:99:150,0,1409	1/1:1,31:32:51:1350,51,0	1/1:0,25:25:75:1125,75,0	1/1:0,24:24:72:1080,72,0	1/1:0,35:35:99:1575,106,0	1/1:0,21:21:63:945,63,0	0/0:26,0:26:72:0,72,1080	1/1:0,38:38:99:1710,115,0	1/1:0,3:3:9:135,9,0	1/1:0,32:32:97:1441,97,0	1/1:0,27:27:81:1215,81,0	1/1:0,34:34:99:1530,102,0	0/1:2,20:22:24:834,0,24	1/1:0,37:37:99:1665,111,0	1/1:0,21:21:63:945,63,0	1/1:0,30:30:90:1350,90,0	0/0:32,0:32:72:0,72,1080	0/0:27,0:27:60:0,60,900	0/0:17,0:17:48:0,48,720	1/1:0,29:29:87:1305,87,0	1/1:0,39:39:99:1755,118,0	0/0:21,0:21:60:0,60,793
Chr3	593164	.	C	T	4692.24	.	AC=30;AF=0.211;AN=142;BaseQRankSum=-9.670e-01;DP=659;ExcessHet=0.0000;FS=84.111;InbreedingCoeff=0.7552;MLEAC=33;MLEAF=0.232;MQ=60.00;MQRankSum=0.00;QD=24.75;ReadPosRankSum=0.447;SOR=7.460	GT:AD:DP:GQ:PGT:PID:PL:PS	1/1:0,11:11:33:.:.:441,33,0	1/1:0,9:9:27:.:.:354,27,0	0/0:9,0:9:24:.:.:0,24,360	0/0:10,0:10:18:.:.:0,18,270	0/0:11,0:11:15:.:.:0,15,225	0/0:1,0:1:3:.:.:0,3,39	0/0:10,0:10:21:.:.:0,21,315	0/0:13,0:13:21:.:.:0,21,315	0/0:11,0:11:27:.:.:0,27,405	0/0:9,0:9:27:.:.:0,27,347	0/0:11,0:11:27:.:.:0,27,405	0/0:11,0:11:21:.:.:0,21,315	0/0:9,0:9:21:.:.:0,21,315	0/0:6,0:6:12:.:.:0,12,180	0/0:11,0:11:24:.:.:0,24,360	0/0:14,0:14:21:.:.:0,21,315	1/1:0,8:8:24:.:.:298,24,0	0/0:1,0:1:3:.:.:0,3,38	0/0:2,0:2:6:.:.:0,6,76	0/0:6,0:6:18:.:.:0,18,226	0/0:3,0:3:9:.:.:0,9,108	0/0:9,0:9:27:.:.:0,27,350	0/0:7,0:7:9:.:.:0,9,135	0/0:3,0:3:6:.:.:0,6,90	0/0:9,0:9:15:.:.:0,15,225	0/0:8,0:8:21:.:.:0,21,315	./.:0,0:0:0:.:.:0,0,0	0/0:4,0:4:12:.:.:0,12,154	0/0:8,0:8:15:.:.:0,15,225	1/1:0,10:10:30:.:.:393,30,0	1/1:0,8:8:24:.:.:309,24,0	1/1:0,6:6:18:.:.:227,18,0	1/1:0,11:11:33:.:.:418,33,0	0/0:11,0:12:33:.:.:0,33,495	0/0:10,0:10:0:.:.:0,0,341	0/0:2,0:2:6:.:.:0,6,76	0/0:5,0:5:15:.:.:0,15,201	0/0:9,0:9:27:.:.:0,27,363	1/1:0,14:14:42:.:.:558,42,0	0/0:8,0:8:18:.:.:0,18,270	0/1:5,1:6:55:.:.:55,0,181	0/0:6,0:6:18:.:.:0,18,209	0/0:5,0:5:6:.:.:0,6,90	0/0:3,0:3:9:.:.:0,9,116	0/0:12,0:12:27:.:.:0,27,405	0/0:4,0:4:12:.:.:0,12,161	0/0:1,0:1:3:.:.:0,3,40	1/1:0,6:6:18:.:.:213,18,0	0/0:8,0:8:24:.:.:0,24,325	0/0:2,0:2:6:.:.:0,6,77	0/0:2,0:2:6:.:.:0,6,57	0/1:2,9:11:42:.:.:291,0,42	0/0:7,0:7:9:.:.:0,9,135	0/0:3,0:3:9:.:.:0,9,112	0/0:11,0:11:24:.:.:0,24,360	0/0:22,0:22:33:.:.:0,33,495	0/0:7,0:7:21:.:.:0,21,281	1/1:0,8:8:24:.:.:320,24,0	0/0:10,0:10:30:.:.:0,30,396	./.:0,0:0:0:.:.:0,0,0	0/0:17,0:17:24:.:.:0,24,360	0/0:10,0:10:18:.:.:0,18,270	0/0:16,0:16:30:.:.:0,30,450	0/0:5,0:5:15:.:.:0,15,180	0/0:20,0:20:30:.:.:0,30,450	0/0:4,0:4:12:.:.:0,12,143	0/0:18,0:18:27:.:.:0,27,405	1/1:0,9:9:27:.:.:355,27,0	1/1:0,6:6:18:.:.:238,18,0	1|1:0,2:2:18:1|1:593161_TTTCTTGAAAAACAATTGCCACTTTCATGATCGAGAGAAAGGGATTGACACAAATTCTGTAACTGGAATTGGAGC_T:224,18,0:593161	0/0:5,0:5:15:.:.:0,15,201	0/0:19,0:19:42:.:.:0,42,630	1/1:0,7:7:21:.:.:259,21,0
Chr3	593340	.	G	GT	158.83	.	AC=3;AF=0.021;AN=146;BaseQRankSum=-9.450e-01;DP=2613;ExcessHet=0.0908;FS=1.004;InbreedingCoeff=-0.0213;MLEAC=3;MLEAF=0.021;MQ=60.00;MQRankSum=0.00;QD=0.88;ReadPosRankSum=1.75;SOR=0.506	GT:AD:DP:GQ:PL	0/0:34,0:34:99:0,102,1295	0/0:33,0:33:99:0,99,1348	0/0:33,0:33:99:0,99,1220	0/0:38,0:38:99:0,114,1432	0/0:38,0:38:99:0,114,1396	0/0:8,0:8:24:0,24,312	0/0:33,0:33:99:0,99,1308	0/0:35,0:35:99:0,105,1367	0/0:33,0:33:99:0,99,1168	0/0:37,0:37:99:0,108,1259	0/0:33,0:33:99:0,99,1226	0/0:33,0:33:99:0,99,1246	0/0:33,0:33:99:0,99,1189	0/1:49,7:56:49:49,0,1358	0/0:41,0:41:99:0,120,1800	0/0:33,0:33:99:0,99,1100	0/0:33,0:33:99:0,99,1158	0/0:37,0:37:99:0,111,1270	0/0:20,0:20:60:0,60,713	0/0:33,0:33:99:0,99,1253	0/0:44,0:44:99:0,99,1482	0/0:33,0:33:99:0,99,1194	0/0:33,0:33:99:0,99,1226	0/0:16,0:16:48:0,48,563	0/0:33,0:33:99:0,99,1210	0/0:33,0:33:99:0,99,1218	0/0:9,0:9:27:0,27,316	0/0:34,0:34:99:0,99,1209	0/0:37,0:37:99:0,111,1271	0/0:45,0:45:99:0,120,1800	0/0:33,0:33:99:0,99,1369	0/0:34,0:34:99:0,102,1235	0/0:34,0:34:99:0,102,1272	0/0:34,0:34:99:0,102,1192	0/0:33,0:33:99:0,99,1268	0/0:16,0:16:48:0,48,615	0/0:44,0:44:99:0,120,1800	0/0:34,0:34:99:0,102,1283	0/0:33,0:33:99:0,99,1211	0/0:33,0:33:99:0,99,1288	0/1:48,7:55:52:52,0,1329	0/0:44,0:44:99:0,109,1758	0/0:14,0:14:42:0,42,483	0/0:37,0:37:99:0,103,1272	0/0:70,7:77:14:0,14,1961	0/0:34,0:34:99:0,102,1139	0/0:37,0:37:99:0,111,1415	0/0:30,0:30:90:0,90,1008	0/0:33,0:33:99:0,99,1162	0/0:38,0:38:99:0,110,1456	0/0:57,0:57:99:0,120,1800	0/0:44,0:44:99:0,120,1800	0/0:33,0:33:99:0,99,1144	0/0:33,0:33:99:0,99,1174	0/0:43,0:43:99:0,120,1800	0/0:38,0:38:99:0,114,1395	0/0:44,0:44:99:0,120,1800	0/0:33,0:33:99:0,99,1214	0/0:34,0:34:99:0,102,1243	0/0:25,0:25:72:0,72,1080	0/0:33,0:33:99:0,99,1245	0/0:37,0:37:99:0,111,1408	0/0:33,0:33:99:0,99,1157	0/0:36,0:36:99:0,108,1373	0/1:60,10:70:99:100,0,1655	0/0:34,0:34:99:0,99,1204	0/0:34,0:34:99:0,102,1278	0/0:33,0:33:99:0,99,1251	0/0:33,0:33:99:0,99,1221	0/0:42,0:42:99:0,120,1800	0/0:36,0:36:99:0,108,1366	0/0:35,0:35:99:0,105,1279	0/0:39,0:39:99:0,114,1710
Chr3	593462	.	C	CA,CAA	245256	.	AC=119,27;AF=0.815,0.185;AN=146;BaseQRankSum=-4.600e-02;DP=9722;ExcessHet=0.0000;FS=0.000;InbreedingCoeff=NaN;MLEAC=119,27;MLEAF=0.815,0.185;MQ=60.00;MQRankSum=0.00;QD=29.28;ReadPosRankSum=-3.420e-01;SOR=0.668	GT:AD:DP:GQ:PL	1/1:0,81,7:88:71:2589,262,0,2323,71,2283	1/1:0,82,8:90:27:2658,267,0,2317,27,2268	1/1:0,130,9:139:99:4131,414,0,3757,144,3700	1/2:0,103,15:118:83:3440,431,83,2864,0,2793	1/1:0,96,5:103:99:3065,306,0,2834,162,2788	1/1:0,19,0:19:57:567,57,0,567,57,567	1/1:0,134,8:142:99:4277,424,0,3929,183,3867	1/2:0,108,14:122:60:3558,421,60,3000,0,2933	1/1:0,136,16:152:18:4411,451,0,3800,18,3717	1/1:0,132,9:141:99:4171,419,0,3798,150,3761	1/1:2,140,13:155:89:4426,399,0,3921,89,3923	1/2:5,95,12:112:19:2955,213,19,2512,0,2600	1/2:1,121,17:141:99:4058,494,106,3339,0,3287	1/1:3,98,7:108:99:3039,241,0,2755,106,2797	1/2:1,119,15:135:30:3856,399,30,3280,0,3246	1/1:0,117,13:130:40:3818,386,0,3324,40,3256	1/1:0,96,6:102:99:3075,307,0,2797,125,2757	1/1:1,111,12:124:33:3536,337,0,3070,33,3066	1/1:0,29,2:31:32:894,90,0,812,32,802	1/1:2,98,7:107:99:3070,269,0,2807,126,2837	1/1:1,88,8:97:46:2784,258,0,2438,46,2427	1/2:1,121,17:142:94:4032,480,94,3337,0,3285	1/1:1,120,13:134:4:3859,367,0,3306,4,3270	1/2:0,19,4:23:27:676,94,27,530,0,513	1/1:0,133,13:146:43:4269,434,0,3741,43,3669	1/1:1,117,13:131:23:3758,358,0,3248,23,3218	1/1:0,18,0:18:53:518,53,0,518,53,518	1/1:2,90,8:100:72:2692,220,0,2433,72,2548	1/1:2,117,7:126:99:3650,316,0,3335,162,3348	1/1:0,134,14:150:3:4319,443,0,3728,3,3648	1/1:0,92,8:100:60:2943,298,0,2618,60,2578	1/2:1,109,13:125:42:3545,379,42,3001,0,2967	1/2:0,117,16:133:65:3843,459,65,3229,0,3176	1/1:0,90,7:97:99:2894,291,0,2607,101,2560	1/2:0,119,19:138:99:4057,572,164,3307,0,3222	1/2:0,28,4:32:26:938,120,26,779,0,759	1/1:0,113,7:123:99:3608,365,0,3251,108,3192	1/2:0,144,15:162:2:4652,480,2,4005,0,3914	1/2:1,104,13:118:16:3371,336,16,2864,0,2836	1/2:2,84,14:100:99:2796,334,113,2269,0,2273	1/1:0,88,6:94:99:2798,280,0,2547,100,2506	1/1:0,107,11:118:68:3433,349,0,3045,68,2986	1/2:0,17,4:21:39:609,101,39,473,0,457	1/2:0,72,12:84:93:2454,341,93,1999,0,1944	1/1:2,103,11:116:13:3273,282,0,2831,13,2847	1/2:0,67,9:80:51:2267,284,51,1865,0,1810	1/1:0,133,12:145:99:4277,432,0,3817,116,3748	1/1:1,74,8:83:5:2373,236,0,2053,5,2028	1/1:0,129,8:137:99:4093,409,0,3756,168,3699	1/1:0,111,8:121:99:3561,358,0,3229,117,3179	1/1:2,94,10:106:12:2960,252,0,2542,12,2562	1/1:0,140,14:158:30:4560,464,0,3925,30,3900	1/1:3,127,7:137:99:3962,326,0,3661,222,3718	1/2:0,111,18:129:99:3778,521,141,3087,0,3004	1/2:0,112,18:130:99:3852,545,158,3115,0,3032	1/1:3,134,10:147:99:4200,370,0,3816,156,3862	1/1:1,131,7:141:99:4216,417,0,3830,188,3791	1/1:0,73,8:81:21:2352,240,0,2049,21,2005	1/2:3,117,15:137:64:3872,404,64,3237,0,3257	1/1:0,43,5:48:19:1405,143,0,1216,19,1191	1/1:0,114,14:128:2:3705,380,0,3151,2,3078	1/1:0,124,11:135:70:3980,400,0,3521,70,3475	1/2:0,128,14:142:8:4128,427,8,3560,0,3485	1/2:0,117,14:133:45:3866,441,45,3256,0,3204	1/1:0,147,13:160:99:4741,476,0,4212,105,4130	1/2:0,108,14:122:14:3534,375,14,3006,0,2937	1/1:2,144,15:161:46:4628,447,0,4020,46,4004	1/1:0,151,15:166:68:4858,494,0,4264,68,4186	1/2:0,96,17:113:99:3338,512,178,2669,0,2594	1/2:0,98,13:111:63:3287,395,63,2742,0,2675	1/2:0,129,15:144:24:4193,452,24,3588,0,3509	1/1:0,101,9:110:86:3247,327,0,2892,86,2840	1/2:2,98,16:116:99:3171,359,124,2652,0,2623
Chr3	593847	.	T	G	74513.8	.	AC=32;AF=0.219;AN=146;BaseQRankSum=-1.055e+00;DP=9643;ExcessHet=0.0000;FS=0.000;InbreedingCoeff=0.9200;MLEAC=32;MLEAF=0.219;MQ=60.00;MQRankSum=0.00;QD=25.35;ReadPosRankSum=0.231;SOR=0.741	GT:AD:DP:GQ:PL	1/1:0,123:123:99:4771,369,0	1/1:0,114:114:99:4475,343,0	0/0:147,0:147:99:0,120,1800	0/0:118,0:118:99:0,120,1800	0/0:104,0:104:99:0,120,1800	0/0:34,0:34:99:0,99,1249	0/0:150,0:150:99:0,120,1800	0/0:132,0:132:99:0,120,1800	0/0:167,0:167:99:0,108,1620	0/0:150,0:150:99:0,114,1710	0/0:153,0:153:99:0,120,1800	0/0:121,0:121:99:0,120,1800	0/0:148,0:148:99:0,120,1800	0/0:111,0:111:99:0,120,1800	0/0:138,0:138:99:0,120,1800	0/0:131,0:131:99:0,120,1800	1/1:5,130:135:99:4731,236,0	0/0:115,0:115:99:0,120,1800	0/0:42,0:42:99:0,101,1575	0/0:93,0:93:99:0,120,1800	0/0:97,0:97:99:0,120,1800	0/0:147,0:147:99:0,120,1800	0/0:146,0:146:99:0,120,1800	0/0:41,0:41:99:0,108,1620	0/0:141,0:141:99:0,120,1800	0/0:135,0:135:99:0,120,1800	0/0:34,0:34:99:0,99,1206	0/0:97,0:97:99:0,120,1800	0/0:137,0:137:99:0,120,1800	1/1:0,148:148:99:5822,445,0	1/1:0,105:105:99:4132,316,0	1/1:1,119:120:99:4538,321,0	1/1:0,136:136:99:5337,409,0	1/1:0,110:110:99:4219,331,0	0/0:143,0:143:99:0,120,1800	0/0:45,0:45:99:0,120,1800	0/0:124,0:124:99:0,120,1800	0/0:170,0:170:99:0,120,1800	1/1:0,110:110:99:4317,331,0	0/0:100,0:100:99:0,120,1800	0/1:105,27:132:99:655,0,3493	0/0:122,0:122:99:0,120,1800	0/0:38,0:38:99:0,99,1440	0/0:85,0:85:99:0,120,1800	0/0:116,0:116:99:0,120,1800	0/0:78,0:78:99:0,120,1800	0/0:144,0:144:99:0,120,1800	1/1:0,78:78:99:2828,234,0	0/0:140,0:140:99:0,120,1800	0/0:126,0:126:99:0,120,1800	0/0:98,0:98:99:0,120,1800	0/1:54,123:177:99:3829,0,1374	0/0:150,0:150:99:0,102,1530	0/0:136,0:136:99:0,120,1800	0/0:129,0:129:99:0,120,1800	0/0:152,0:152:99:0,120,1800	0/0:154,0:154:99:0,120,1800	1/1:0,83:83:99:3329,250,0	0/0:145,0:145:99:0,120,1800	0/0:46,0:46:99:0,104,1683	0/0:126,0:126:99:0,120,1800	0/0:143,0:143:99:0,120,1800	0/0:149,0:149:99:0,120,1800	0/0:133,0:133:99:0,120,1800	0/0:145,0:145:99:0,120,1800	0/0:112,0:112:99:0,120,1800	0/0:156,0:156:99:0,99,1485	1/1:0,169:169:99:6715,508,0	1/1:0,132:132:99:5203,397,0	1/1:0,137:137:99:5267,411,0	0/0:150,0:150:99:0,120,1800	0/0:104,0:104:99:0,120,1800	1/1:0,113:113:99:4528,340,0
Chr3	594003	.	G	A	345171	.	AC=146;AF=1.00;AN=146;BaseQRankSum=1.85;DP=11375;ExcessHet=0.0000;FS=0.000;InbreedingCoeff=-0.0000;MLEAC=146;MLEAF=1.00;MQ=60.00;MQRankSum=0.00;QD=27.18;ReadPosRankSum=0.218;SOR=0.585	GT:AD:DP:GQ:PL	1/1:0,91:91:99:3488,274,0	1/1:0,87:87:99:3499,262,0	1/1:0,132:132:99:5160,396,0	1/1:0,148:148:99:5765,445,0	1/1:0,118:118:99:4648,355,0	1/1:0,41:41:99:1615,123,0	1/1:0,180:180:99:7027,542,0	1/1:0,146:146:99:5818,439,0	1/1:0,193:193:99:7482,581,0	1/1:0,163:163:99:6172,490,0	1/1:1,158:159:99:6203,456,0	1/1:0,157:157:99:6030,470,0	1/1:0,169:169:99:6441,509,0	1/1:0,142:142:99:5400,427,0	1/1:0,130:130:99:4914,390,0	1/1:2,169:171:99:6543,464,0	1/1:0,84:84:99:3126,252,0	1/1:0,102:102:99:3928,306,0	1/1:0,37:37:99:1431,111,0	1/1:0,116:116:99:4525,349,0	1/1:0,105:105:99:3640,315,0	1/1:0,145:145:99:5498,435,0	1/1:0,153:153:99:5938,460,0	1/1:0,50:50:99:1943,150,0	1/1:0,125:125:99:4943,376,0	1/1:0,159:159:99:6149,476,0	1/1:0,41:41:99:1632,123,0	1/1:0,99:99:99:3804,298,0	1/1:0,158:158:99:5905,473,0	1/1:0,122:122:99:4776,367,0	1/1:1,77:78:99:2938,224,0	1/1:0,100:100:99:3739,300,0	1/1:0,106:106:99:4106,319,0	1/1:0,101:101:99:3919,304,0	1/1:0,140:140:99:5575,421,0	1/1:0,56:56:99:2167,169,0	1/1:0,157:157:99:6162,473,0	1/1:0,172:172:99:6838,517,0	1/1:0,98:98:99:3781,293,0	1/1:0,134:134:99:5230,403,0	1/1:0,90:90:99:3459,270,0	1/1:0,132:134:99:4964,394,0	1/1:0,23:23:69:878,69,0	1/1:0,100:100:99:3900,301,0	1/1:0,91:91:99:3591,273,0	1/1:0,61:61:99:2432,183,0	1/1:0,161:161:99:6430,485,0	1/1:0,67:67:99:2401,201,0	1/1:0,135:135:99:5210,405,0	1/1:0,151:151:99:5714,453,0	1/1:0,89:89:99:3030,267,0	1/1:0,102:102:99:3637,306,0	1/1:0,153:153:99:5958,460,0	1/1:0,175:175:99:6707,526,0	1/1:0,131:131:99:4925,393,0	1/1:0,173:173:99:6694,519,0	1/1:0,183:183:99:7168,550,0	1/1:0,75:75:99:2971,225,0	1/1:2,159:161:99:6072,410,0	1/1:0,52:52:99:2041,157,0	1/1:2,132:134:99:4980,321,0	1/1:0,170:170:99:6589,511,0	1/1:0,151:151:99:5607,453,0	1/1:0,160:160:99:6060,480,0	1/1:0,157:157:99:5952,471,0	1/1:0,139:139:99:5477,418,0	1/1:0,197:197:99:7567,592,0	1/1:0,121:121:99:4769,363,0	1/1:0,90:90:99:3512,271,0	1/1:0,97:97:99:3749,291,0	1/1:0,138:138:99:5348,414,0	1/1:0,118:118:99:4524,355,0	1/1:0,84:84:99:3257,253,0
Chr3	594395	.	C	A	759.8	.	AC=11;AF=0.786;AN=14;BaseQRankSum=0.00;DP=37;ExcessHet=0.0000;FS=0.000;InbreedingCoeff=0.3331;MLEAC=60;MLEAF=1.00;MQ=60.00;MQRankSum=0.00;QD=31.92;ReadPosRankSum=0.967;SOR=0.707	GT:AD:DP:GQ:PGT:PID:PL:PS	./.:0,0:0:0:.:.:0,0,0	./.:1,0:1:0:.:.:0,0,0	./.:0,0:0:0:.:.:0,0,0	0/0:1,0:1:3:.:.:0,3,39	0|1:1,2:3:10:0|1:594395_C_A:81,0,10:594395	./.:1,0:1:0:.:.:0,0,0	./.:1,0:1:0:.:.:0,0,0	./.:0,0:0:0:.:.:0,0,0	./.:1,0:1:0:.:.:0,0,0	./.:1,0:1:0:.:.:0,0,0	./.:1,0:1:0:.:.:0,0,0	1|1:0,2:2:6:1|1:594395_C_A:90,6,0:594395	./.:0,0:0:0:.:.:0,0,0	./.:0,0:0:0:.:.:0,0,0	./.:1,0:1:0:.:.:0,0,0	./.:1,0:1:0:.:.:0,0,0	./.:0,0:0:0:.:.:0,0,0	./.:0,0:0:0:.:.:0,0,0	./.:1,0:1:0:.:.:0,0,0	./.:1,0:1:0:.:.:0,0,0	./.:0,0:0:0:.:.:0,0,0	./.:0,0:0:0:.:.:0,0,0	./.:0,0:0:0:.:.:0,0,0	./.:0,0:0:0:.:.:0,0,0	./.:1,0:1:0:.:.:0,0,0	./.:0,0:0:0:.:.:0,0,0	./.:0,0:0:0:.:.:0,0,0	./.:0,0:0:0:.:.:0,0,0	./.:0,0:0:0:.:.:0,0,0	./.:0,0:0:0:.:.:0,0,0	./.:1,0:1:0:.:.:0,0,0	./.:1,0:1:0:.:.:0,0,0	./.:0,0:0:0:.:.:0,0,0	./.:0,0:0:0:.:.:0,0,0	./.:1,0:1:0:.:.:0,0,0	./.:0,0:0:0:.:.:0,0,0	./.:1,0:1:0:.:.:0,0,0	./.:0,0:0:0:.:.:0,0,0	./.:0,0:0:0:.:.:0,0,0	./.:0,0:0:0:.:.:0,0,0	./.:0,0:0:0:.:.:0,0,0	./.:1,0:1:0:.:.:0,0,0	./.:0,0:0:0:.:.:0,0,0	./.:0,0:0:0:.:.:0,0,0	1|1:0,2:2:6:1|1:594395_C_A:90,6,0:594395	./.:0,0:0:0:.:.:0,0,0	./.:0,0:0:0:.:.:0,0,0	./.:0,0:0:0:.:.:0,0,0	./.:0,0:0:0:.:.:0,0,0	./.:0,0:0:0:.:.:0,0,0	./.:1,0:1:0:.:.:0,0,0	1/1:0,2:2:6:.:.:72,6,0	./.:1,0:1:0:.:.:0,0,0	./.:1,0:1:0:.:.:0,0,0	./.:0,0:0:0:.:.:0,0,0	./.:0,0:0:0:.:.:0,0,0	./.:0,0:0:0:.:.:0,0,0	./.:0,0:0:0:.:.:0,0,0	./.:0,0:0:0:.:.:0,0,0	./.:0,0:0:0:.:.:0,0,0	./.:0,0:0:0:.:.:0,0,0	./.:0,0:0:0:.:.:0,0,0	./.:1,0:1:0:.:.:0,0,0	./.:0,0:0:0:.:.:0,0,0	./.:0,0:0:0:.:.:0,0,0	./.:0,0:0:0:.:.:0,0,0	./.:1,0:1:0:.:.:0,0,0	./.:0,0:0:0:.:.:0,0,0	./.:0,0:0:0:.:.:0,0,0	1/1:0,1:1:3:.:.:39,3,0	./.:0,0:0:0:.:.:0,0,0	./.:0,0:0:0:.:.:0,0,0	1/1:0,3:3:9:.:.:111,9,0
Chr3	594398	.	AATAAACATG	A	323.58	.	AC=5;AF=0.250;AN=20;BaseQRankSum=0.967;DP=44;ExcessHet=0.0000;FS=4.771;InbreedingCoeff=0.3432;MLEAC=22;MLEAF=1.00;MQ=60.00;MQRankSum=0.00;QD=26.27;ReadPosRankSum=0.967;SOR=2.225	GT:AD:DP:GQ:PGT:PID:PL:PS	0/0:1,0:1:3:.:.:0,3,21	0/0:1,0:1:3:.:.:0,3,33	./.:0,0:0:0:.:.:0,0,0	./.:1,0:1:0:.:.:0,0,0	0|1:1,2:3:9:0|1:594395_C_A:81,0,9:594395	./.:1,0:1:0:.:.:0,0,0	./.:1,0:1:0:.:.:0,0,0	./.:0,0:0:0:.:.:0,0,0	./.:1,0:1:0:.:.:0,0,0	./.:1,0:1:0:.:.:0,0,0	./.:1,0:1:0:.:.:0,0,0	1|1:0,2:2:6:1|1:594395_C_A:90,6,0:594395	./.:0,0:0:0:.:.:0,0,0	./.:0,0:0:0:.:.:0,0,0	./.:1,0:1:0:.:.:0,0,0	./.:1,0:1:0:.:.:0,0,0	./.:0,0:0:0:.:.:0,0,0	./.:0,0:0:0:.:.:0,0,0	./.:1,0:1:0:.:.:0,0,0	./.:1,0:1:0:.:.:0,0,0	./.:0,0:0:0:.:.:0,0,0	./.:0,0:0:0:.:.:0,0,0	./.:0,0:0:0:.:.:0,0,0	./.:0,0:0:0:.:.:0,0,0	./.:1,0:1:0:.:.:0,0,0	./.:0,0:0:0:.:.:0,0,0	./.:0,0:0:0:.:.:0,0,0	./.:0,0:0:0:.:.:0,0,0	./.:0,0:0:0:.:.:0,0,0	./.:0,0:0:0:.:.:0,0,0	0/0:2,0:2:6:.:.:0,6,73	0/0:1,0:1:3:.:.:0,3,36	./.:0,0:0:0:.:.:0,0,0	./.:0,0:0:0:.:.:0,0,0	./.:1,0:1:0:.:.:0,0,0	./.:0,0:0:0:.:.:0,0,0	./.:1,0:1:0:.:.:0,0,0	./.:0,0:0:0:.:.:0,0,0	./.:0,0:0:0:.:.:0,0,0	./.:0,0:0:0:.:.:0,0,0	./.:0,0:0:0:.:.:0,0,0	./.:1,0:1:0:.:.:0,0,0	./.:0,0:0:0:.:.:0,0,0	./.:0,0:0:0:.:.:0,0,0	1|1:0,2:2:6:1|1:594395_C_A:90,6,0:594395	./.:0,0:0:0:.:.:0,0,0	./.:0,0:0:0:.:.:0,0,0	./.:0,0:0:0:.:.:0,0,0	./.:0,0:0:0:.:.:0,0,0	./.:0,0:0:0:.:.:0,0,0	./.:1,0:1:0:.:.:0,0,0	0/0:3,0:3:9:.:.:0,9,100	./.:1,0:1:0:.:.:0,0,0	./.:1,0:1:0:.:.:0,0,0	./.:0,0:0:0:.:.:0,0,0	./.:0,0:0:0:.:.:0,0,0	./.:0,0:0:0:.:.:0,0,0	./.:0,0:0:0:.:.:0,0,0	./.:0,0:0:0:.:.:0,0,0	./.:0,0:0:0:.:.:0,0,0	./.:0,0:0:0:.:.:0,0,0	./.:0,0:0:0:.:.:0,0,0	./.:1,0:1:0:.:.:0,0,0	./.:0,0:0:0:.:.:0,0,0	./.:0,0:0:0:.:.:0,0,0	./.:0,0:0:0:.:.:0,0,0	./.:1,0:1:0:.:.:0,0,0	./.:0,0:0:0:.:.:0,0,0	./.:0,0:0:0:.:.:0,0,0	0/0:2,0:2:6:.:.:0,6,54	./.:0,0:0:0:.:.:0,0,0	./.:0,0:0:0:.:.:0,0,0	0/0:3,0:3:9:.:.:0,9,96
Chr3	594866	.	AAGC	A	47.11	.	AC=1;AF=6.849e-03;AN=146;BaseQRankSum=0.940;DP=3890;ExcessHet=0.0000;FS=2.174;InbreedingCoeff=-0.0069;MLEAC=1;MLEAF=6.849e-03;MQ=60.00;MQRankSum=0.00;QD=1.24;ReadPosRankSum=0.906;SOR=1.609	GT:AD:DP:GQ:PL	0/0:50,0:50:99:0,120,1800	0/0:49,0:49:99:0,120,1800	0/0:51,0:51:99:0,120,1800	0/0:135,0:135:99:0,120,1800	0/0:93,0:93:99:0,120,1800	0/0:34,0:34:99:0,99,1485	0/0:59,0:59:99:0,120,1800	0/0:58,0:58:99:0,120,1800	0/0:52,0:52:99:0,120,1800	0/0:51,0:51:99:0,116,1800	0/0:49,0:49:99:0,116,1800	0/0:54,0:54:99:0,120,1800	0/0:52,0:52:99:0,120,1800	0/0:55,0:55:99:0,120,1800	0/0:49,0:49:99:0,120,1800	0/0:56,0:56:99:0,120,1800	0/0:52,0:52:99:0,120,1800	0/0:47,0:47:99:0,119,1704	0/1:34,4:38:66:66,0,1415	0/0:50,0:50:99:0,120,1800	0/0:55,0:55:99:0,102,1800	0/0:52,0:52:99:0,120,1800	0/0:54,0:54:99:0,120,1800	0/0:39,0:39:99:0,108,1523	0/0:56,0:56:99:0,120,1800	0/0:50,0:50:99:0,110,1800	0/0:38,0:38:99:0,114,1372	0/0:48,0:48:99:0,120,1800	0/0:72,0:72:99:0,120,1800	0/0:59,0:59:99:0,120,1800	0/0:52,0:52:99:0,120,1800	0/0:47,0:47:99:0,113,1800	0/0:47,0:47:99:0,120,1800	0/0:50,0:50:99:0,120,1800	0/0:52,0:52:99:0,120,1800	0/0:46,0:46:99:0,100,1780	0/0:53,0:53:99:0,120,1800	0/0:56,0:56:99:0,120,1800	0/0:45,0:45:99:0,119,1800	0/0:50,0:50:99:0,108,1800	0/0:48,0:48:99:0,120,1800	0/0:54,0:54:99:0,120,1800	0/0:34,0:34:99:0,99,1124	0/0:70,0:70:99:0,120,1800	0/0:48,0:48:99:0,120,1800	0/0:47,0:47:99:0,120,1800	0/0:44,0:44:99:0,100,1707	0/0:46,0:46:99:0,107,1464	0/0:53,0:53:99:0,120,1800	0/0:44,0:44:99:0,117,1755	0/0:48,0:48:99:0,120,1800	0/0:67,0:67:99:0,120,1800	0/0:52,0:52:99:0,120,1800	0/0:52,0:52:99:0,120,1800	0/0:49,0:49:99:0,120,1800	0/0:57,0:57:99:0,106,1800	0/0:100,0:100:99:0,120,1800	0/0:49,0:49:99:0,100,1800	0/0:55,0:55:99:0,120,1800	0/0:37,0:37:99:0,105,1381	0/0:47,0:47:99:0,112,1800	0/0:49,0:49:99:0,120,1800	0/0:53,0:53:99:0,120,1800	0/0:53,0:53:99:0,120,1800	0/0:51,0:51:99:0,120,1800	0/0:52,0:52:99:0,120,1800	0/0:52,0:52:99:0,120,1800	0/0:51,0:51:99:0,120,1800	0/0:57,0:57:99:0,120,1800	0/0:50,0:50:99:0,110,1800	0/0:52,0:52:99:0,120,1800	0/0:53,0:53:99:0,120,1800	0/0:54,0:54:99:0,120,1800
Chr3	595162	.	TAAA	TA,T	1676.73	.	AC=4,21;AF=0.111,0.583;AN=36;BaseQRankSum=1.15;DP=85;ExcessHet=0.0000;FS=4.260;InbreedingCoeff=0.4165;MLEAC=10,71;MLEAF=0.278,1.00;MQ=60.00;MQRankSum=0.00;QD=32.16;ReadPosRankSum=1.15;SOR=1.996	GT:AD:DP:GQ:PGT:PID:PL:PS	./.:0,0,0:0:0:.:.:0,0,0,0,0,0	./.:0,0,0:0:0:.:.:0,0,0,0,0,0	./.:1,0,0:1:0:.:.:0,0,0,0,0,0	./.:0,0,0:0:0:.:.:0,0,0,0,0,0	./.:1,0,0:1:0:.:.:0,0,0,0,0,0	./.:0,0,0:0:0:.:.:0,0,0,0,0,0	./.:1,0,0:1:0:.:.:0,0,0,0,0,0	2|2:0,0,2:2:6:1|1:595162_TAAA_T:81,81,81,6,6,0:595162	./.:1,0,0:1:0:.:.:0,0,0,0,0,0	./.:0,0,0:0:0:.:.:0,0,0,0,0,0	./.:2,0,0:2:0:.:.:0,0,0,0,0,0	2|2:0,0,2:2:6:1|1:595162_TAAA_T:90,90,90,6,6,0:595162	1|1:0,2,0:2:6:1|1:595162_TAA_T:90,6,0,90,6,90:595162	./.:0,0,0:0:0:.:.:0,0,0,0,0,0	./.:0,0,0:0:0:.:.:0,0,0,0,0,0	./.:0,0,0:0:0:.:.:0,0,0,0,0,0	./.:0,0,0:0:0:.:.:0,0,0,0,0,0	./.:1,0,0:1:0:.:.:0,0,0,0,0,0	./.:1,0,0:1:0:.:.:0,0,0,0,0,0	0/0:2,0,0:2:3:.:.:0,3,45,3,45,45	./.:1,0,0:1:0:.:.:0,0,0,0,0,0	./.:0,0,0:0:0:.:.:0,0,0,0,0,0	0/0:1,0,0:1:3:.:.:0,3,15,3,15,15	2|2:0,0,2:2:6:1|1:595162_TAAA_T:90,90,90,6,6,0:595162	./.:0,0,0:0:0:.:.:0,0,0,0,0,0	./.:1,0,0:1:0:.:.:0,0,0,0,0,0	./.:1,0,0:1:0:.:.:0,0,0,0,0,0	./.:1,0,0:1:0:.:.:0,0,0,0,0,0	./.:1,0,0:1:0:.:.:0,0,0,0,0,0	./.:1,0,0:1:0:.:.:0,0,0,0,0,0	./.:0,0,0:0:0:.:.:0,0,0,0,0,0	./.:2,0,0:2:0:.:.:0,0,0,0,0,0	./.:1,0,0:1:0:.:.:0,0,0,0,0,0	./.:0,0,0:0:0:.:.:0,0,0,0,0,0	./.:0,0,0:0:0:.:.:0,0,0,0,0,0	./.:0,0,0:0:0:.:.:0,0,0,0,0,0	./.:0,0,0:0:0:.:.:0,0,0,0,0,0	./.:1,0,0:1:0:.:.:0,0,0,0,0,0	1/1:0,2,0:2:6:.:.:75,6,0,75,6,75	./.:0,0,0:0:0:.:.:0,0,0,0,0,0	./.:0,0,0:0:0:.:.:0,0,0,0,0,0	2|2:0,0,3:3:9:1|1:595162_TAAA_T:125,125,125,9,9,0:595162	./.:0,0,0:0:0:.:.:0,0,0,0,0,0	./.:1,0,0:1:0:.:.:0,0,0,0,0,0	2|2:0,0,3:3:9:1|1:595162_TAAA_T:126,126,126,9,9,0:595162	./.:0,0,0:0:0:.:.:0,0,0,0,0,0	./.:0,0,0:0:0:.:.:0,0,0,0,0,0	0/0:2,0,0:2:3:.:.:0,3,45,3,45,45	2|2:0,0,2:2:6:1|1:595162_TAAA_T:90,90,90,6,6,0:595162	./.:1,0,0:1:0:.:.:0,0,0,0,0,0	./.:0,0,0:0:0:.:.:0,0,0,0,0,0	./.:1,0,0:1:0:.:.:0,0,0,0,0,0	2|2:0,0,3:3:9:1|1:595162_TAAA_T:116,116,116,9,9,0:595162	2|2:0,0,2:2:6:1|1:595162_TAAA_T:79,79,79,6,6,0:595162	./.:1,0,0:1:0:.:.:0,0,0,0,0,0	./.:1,0,0:1:0:.:.:0,0,0,0,0,0	0|2:1,0,3:4:33:0|1:595162_TAAA_T:123,126,168,0,42,33:595162	./.:0,0,0:0:0:.:.:0,0,0,0,0,0	./.:0,0,0:0:0:.:.:0,0,0,0,0,0	./.:1,0,0:1:0:.:.:0,0,0,0,0,0	./.:0,0,0:0:0:.:.:0,0,0,0,0,0	./.:1,0,0:1:0:.:.:0,0,0,0,0,0	2|2:0,0,3:3:9:1|1:595162_TAAA_T:135,135,135,9,9,0:595162	./.:2,0,0:2:0:.:.:0,0,0,0,0,0	./.:1,0,0:1:0:.:.:0,0,0,0,0,0	./.:0,0,0:0:0:.:.:0,0,0,0,0,0	2|2:0,0,2:2:6:1|1:595162_TAAA_T:90,90,90,6,6,0:595162	0/0:2,0,0:2:3:.:.:0,3,45,3,45,45	./.:0,0,0:0:0:.:.:0,0,0,0,0,0	0/0:2,0,0:2:3:.:.:0,3,45,3,45,45	./.:1,0,0:1:0:.:.:0,0,0,0,0,0	./.:0,0,0:0:0:.:.:0,0,0,0,0,0	./.:1,0,0:1:0:.:.:0,0,0,0,0,0
Chr3	595165	.	A	T,*	85.12	.	AC=2,21;AF=0.042,0.438;AN=48;DP=88;ExcessHet=0.0000;FS=4.260;InbreedingCoeff=0.4370;MLEAC=4,56;MLEAF=0.083,1.00;MQ=60.00;QD=2.84;SOR=1.829	GT:AD:DP:GQ:PGT:PID:PL:PS	./.:0,0,0:0:0:.:.:0,0,0,0,0,0	0/0:1,0,0:1:3:.:.:0,3,38,3,38,38	./.:1,0,0:1:0:.:.:0,0,0,0,0,0	./.:0,0,0:0:0:.:.:0,0,0,0,0,0	./.:1,0,0:1:0:.:.:0,0,0,0,0,0	./.:0,0,0:0:0:.:.:0,0,0,0,0,0	./.:1,0,0:1:0:.:.:0,0,0,0,0,0	2|2:0,0,2:2:6:1|1:595162_TAAA_T:81,81,81,6,6,0:595162	./.:1,0,0:1:0:.:.:0,0,0,0,0,0	./.:0,0,0:0:0:.:.:0,0,0,0,0,0	./.:2,0,0:2:0:.:.:0,0,0,0,0,0	2|2:0,0,2:2:6:1|1:595162_TAAA_T:90,90,90,6,6,0:595162	1|1:0,2,0:2:6:1|1:595162_TAA_T:90,6,0,90,6,90:595162	./.:0,0,0:0:0:.:.:0,0,0,0,0,0	./.:0,0,0:0:0:.:.:0,0,0,0,0,0	./.:0,0,0:0:0:.:.:0,0,0,0,0,0	./.:0,0,0:0:0:.:.:0,0,0,0,0,0	./.:1,0,0:1:0:.:.:0,0,0,0,0,0	./.:1,0,0:1:0:.:.:0,0,0,0,0,0	./.:2,0,0:2:0:.:.:0,0,0,0,0,0	./.:1,0,0:1:0:.:.:0,0,0,0,0,0	./.:0,0,0:0:0:.:.:0,0,0,0,0,0	0/0:1,0,0:1:3:.:.:0,3,15,3,15,15	2|2:0,0,2:2:6:1|1:595162_TAAA_T:90,90,90,6,6,0:595162	./.:0,0,0:0:0:.:.:0,0,0,0,0,0	./.:1,0,0:1:0:.:.:0,0,0,0,0,0	./.:1,0,0:1:0:.:.:0,0,0,0,0,0	./.:1,0,0:1:0:.:.:0,0,0,0,0,0	./.:1,0,0:1:0:.:.:0,0,0,0,0,0	0/0:2,0,0:2:6:.:.:0,6,81,6,81,81	./.:0,0,0:0:0:.:.:0,0,0,0,0,0	0/0:2,0,0:2:6:.:.:0,6,78,6,78,78	0/0:1,0,0:1:3:.:.:0,3,35,3,35,35	./.:0,0,0:0:0:.:.:0,0,0,0,0,0	./.:0,0,0:0:0:.:.:0,0,0,0,0,0	./.:0,0,0:0:0:.:.:0,0,0,0,0,0	./.:0,0,0:0:0:.:.:0,0,0,0,0,0	./.:1,0,0:1:0:.:.:0,0,0,0,0,0	0/0:2,0,0:2:6:.:.:0,6,76,6,76,76	./.:0,0,0:0:0:.:.:0,0,0,0,0,0	./.:0,0,0:0:0:.:.:0,0,0,0,0,0	2|2:0,0,3:3:9:1|1:595162_TAAA_T:125,125,125,9,9,0:595162	./.:0,0,0:0:0:.:.:0,0,0,0,0,0	./.:1,0,0:1:0:.:.:0,0,0,0,0,0	2|2:0,0,3:3:9:1|1:595162_TAAA_T:126,126,126,9,9,0:595162	./.:0,0,0:0:0:.:.:0,0,0,0,0,0	./.:0,0,0:0:0:.:.:0,0,0,0,0,0	0/0:2,0,0:2:6:.:.:0,6,72,6,72,72	2|2:0,0,2:2:6:1|1:595162_TAAA_T:90,90,90,6,6,0:595162	./.:1,0,0:1:0:.:.:0,0,0,0,0,0	./.:0,0,0:0:0:.:.:0,0,0,0,0,0	0/0:1,0,0:1:3:.:.:0,3,34,3,34,34	2|2:0,0,3:3:9:1|1:595162_TAAA_T:116,116,116,9,9,0:595162	2|2:0,0,2:2:6:1|1:595162_TAAA_T:79,79,79,6,6,0:595162	./.:1,0,0:1:0:.:.:0,0,0,0,0,0	./.:1,0,0:1:0:.:.:0,0,0,0,0,0	0|2:1,0,3:4:33:0|1:595162_TAAA_T:123,126,168,0,42,33:595162	./.:0,0,0:0:0:.:.:0,0,0,0,0,0	./.:0,0,0:0:0:.:.:0,0,0,0,0,0	./.:1,0,0:1:0:.:.:0,0,0,0,0,0	./.:0,0,0:0:0:.:.:0,0,0,0,0,0	./.:1,0,0:1:0:.:.:0,0,0,0,0,0	2|2:0,0,3:3:9:1|1:595162_TAAA_T:135,135,135,9,9,0:595162	./.:2,0,0:2:0:.:.:0,0,0,0,0,0	./.:1,0,0:1:0:.:.:0,0,0,0,0,0	./.:0,0,0:0:0:.:.:0,0,0,0,0,0	2|2:0,0,2:2:6:1|1:595162_TAAA_T:90,90,90,6,6,0:595162	0/0:2,0,0:2:6:.:.:0,6,82,6,82,82	./.:0,0,0:0:0:.:.:0,0,0,0,0,0	0/0:2,0,0:2:6:.:.:0,6,42,6,42,42	./.:1,0,0:1:0:.:.:0,0,0,0,0,0	0/0:1,0,0:1:3:.:.:0,3,22,3,22,22	0/0:1,0,0:1:3:.:.:0,3,23,3,23,23
Chr3	595166	.	A	T	1283.11	.	AC=21;AF=0.389;AN=54;BaseQRankSum=-1.150e+00;DP=84;ExcessHet=0.0000;FS=4.260;InbreedingCoeff=0.3915;MLEAC=50;MLEAF=0.926;MQ=60.00;MQRankSum=0.00;QD=30.67;ReadPosRankSum=1.15;SOR=1.966	GT:AD:DP:GQ:PGT:PID:PL:PS	./.:0,0:0:0:.:.:0,0,0	0/0:1,0:1:3:.:.:0,3,38	./.:1,0:1:0:.:.:0,0,0	./.:0,0:0:0:.:.:0,0,0	0/0:1,0:1:3:.:.:0,3,40	./.:0,0:0:0:.:.:0,0,0	./.:1,0:1:0:.:.:0,0,0	1|1:0,2:2:6:1|1:595162_TAAA_T:81,6,0:595162	./.:1,0:1:0:.:.:0,0,0	./.:0,0:0:0:.:.:0,0,0	./.:2,0:2:0:.:.:0,0,0	1|1:0,2:2:6:1|1:595162_TAAA_T:90,6,0:595162	0/0:3,0:3:9:.:.:0,9,69	./.:0,0:0:0:.:.:0,0,0	./.:0,0:0:0:.:.:0,0,0	./.:0,0:0:0:.:.:0,0,0	./.:0,0:0:0:.:.:0,0,0	./.:1,0:1:0:.:.:0,0,0	./.:1,0:1:0:.:.:0,0,0	./.:2,0:2:0:.:.:0,0,0	./.:1,0:1:0:.:.:0,0,0	./.:0,0:0:0:.:.:0,0,0	0/0:1,0:1:3:.:.:0,3,15	1|1:0,2:2:6:1|1:595162_TAAA_T:90,6,0:595162	./.:0,0:0:0:.:.:0,0,0	./.:1,0:1:0:.:.:0,0,0	./.:1,0:1:0:.:.:0,0,0	./.:1,0:1:0:.:.:0,0,0	./.:1,0:1:0:.:.:0,0,0	0/0:2,0:2:6:.:.:0,6,81	./.:0,0:0:0:.:.:0,0,0	0/0:2,0:2:6:.:.:0,6,78	0/0:1,0:1:3:.:.:0,3,35	./.:0,0:0:0:.:.:0,0,0	./.:0,0:0:0:.:.:0,0,0	./.:0,0:0:0:.:.:0,0,0	./.:0,0:0:0:.:.:0,0,0	./.:1,0:1:0:.:.:0,0,0	0/0:2,0:2:6:.:.:0,6,76	./.:0,0:0:0:.:.:0,0,0	./.:0,0:0:0:.:.:0,0,0	1|1:0,3:3:9:1|1:595162_TAAA_T:125,9,0:595162	./.:0,0:0:0:.:.:0,0,0	./.:1,0:1:0:.:.:0,0,0	1|1:0,3:3:9:1|1:595162_TAAA_T:126,9,0:595162	./.:0,0:0:0:.:.:0,0,0	./.:0,0:0:0:.:.:0,0,0	0/0:2,0:2:6:.:.:0,6,72	1|1:0,2:2:6:1|1:595162_TAAA_T:90,6,0:595162	0/0:1,0:1:3:.:.:0,3,37	./.:0,0:0:0:.:.:0,0,0	0/0:1,0:1:3:.:.:0,3,34	1|1:0,3:3:9:1|1:595162_TAAA_T:116,9,0:595162	1|1:0,2:2:6:1|1:595162_TAAA_T:79,6,0:595162	./.:1,0:1:0:.:.:0,0,0	./.:1,0:1:0:.:.:0,0,0	0|1:1,3:4:33:0|1:595162_TAAA_T:123,0,33:595162	./.:0,0:0:0:.:.:0,0,0	./.:0,0:0:0:.:.:0,0,0	./.:1,0:1:0:.:.:0,0,0	./.:0,0:0:0:.:.:0,0,0	0/0:2,0:2:6:.:.:0,6,49	1|1:0,3:3:9:1|1:595162_TAAA_T:135,9,0:595162	./.:2,0:2:0:.:.:0,0,0	./.:1,0:1:0:.:.:0,0,0	./.:0,0:0:0:.:.:0,0,0	1|1:0,2:2:6:1|1:595162_TAAA_T:90,6,0:595162	0/0:2,0:2:6:.:.:0,6,82	./.:0,0:0:0:.:.:0,0,0	0/0:2,0:2:6:.:.:0,6,42	./.:1,0:1:0:.:.:0,0,0	0/0:1,0:1:3:.:.:0,3,22	0/0:1,0:1:3:.:.:0,3,23
Chr3	595233	.	C	A	28556.7	.	AC=31;AF=0.212;AN=146;BaseQRankSum=1.09;DP=3529;ExcessHet=0.0000;FS=3.495;InbreedingCoeff=0.9495;MLEAC=31;MLEAF=0.212;MQ=60.00;MQRankSum=0.00;QD=28.80;ReadPosRankSum=0.358;SOR=0.624	GT:AD:DP:GQ:PL	1/1:1,45:46:98:1704,98,0	1/1:0,45:45:99:1795,135,0	0/0:49,0:49:99:0,120,1800	0/0:46,0:46:99:0,120,1800	0/0:46,0:46:99:0,115,1800	0/0:32,0:32:90:0,90,1270	0/0:46,0:46:99:0,120,1800	0/0:48,0:48:99:0,120,1800	0/0:47,0:47:99:0,120,1800	0/0:47,0:47:99:0,120,1800	0/0:44,0:44:99:0,120,1800	0/0:46,0:46:99:0,120,1800	0/0:47,0:47:99:0,120,1800	0/0:48,0:48:99:0,107,1800	0/0:47,0:47:99:0,117,1800	0/0:48,0:48:99:0,120,1800	1/1:0,45:45:99:1694,135,0	0/0:47,0:47:99:0,120,1800	0/0:36,0:36:99:0,99,1470	0/0:47,0:47:99:0,120,1800	0/0:48,0:48:99:0,120,1800	0/0:45,0:45:99:0,120,1800	0/0:47,0:47:99:0,120,1800	0/0:34,0:34:99:0,99,1295	0/0:46,0:46:99:0,118,1800	0/0:50,0:50:99:0,111,1800	0/0:35,0:35:99:0,102,1426	0/0:50,0:50:99:0,120,1800	0/0:47,0:47:99:0,120,1800	1/1:1,57:58:99:2219,165,0	1/1:0,49:49:99:1920,147,0	1/1:0,42:42:99:1583,126,0	1/1:0,51:51:99:2010,153,0	1/1:0,46:46:99:1759,138,0	0/0:45,0:45:99:0,120,1800	0/0:31,0:31:90:0,90,1350	0/0:48,0:48:99:0,120,1800	0/0:50,0:50:99:0,120,1800	1/1:0,42:42:99:1656,126,0	0/0:47,0:47:99:0,120,1800	0/0:49,4:53:5:0,5,1729	0/0:50,0:50:99:0,120,1800	0/0:17,0:17:48:0,48,720	0/0:49,0:49:99:0,120,1800	0/0:49,0:49:99:0,120,1800	0/0:48,0:48:99:0,120,1800	0/0:46,0:46:99:0,120,1800	1/1:0,41:41:99:1520,123,0	0/0:51,0:51:99:0,120,1800	0/0:47,0:47:99:0,120,1800	0/0:47,0:47:99:0,120,1800	0/1:20,33:53:99:1054,0,526	0/0:50,0:50:99:0,120,1800	0/0:50,0:50:99:0,120,1800	0/0:49,0:49:99:0,120,1800	0/0:49,0:49:99:0,120,1800	0/0:47,0:47:99:0,120,1800	1/1:0,46:46:99:1829,138,0	0/0:45,0:45:99:0,120,1800	0/0:37,0:37:99:0,100,1391	0/0:48,0:48:99:0,120,1800	0/0:47,0:47:99:0,120,1800	0/0:50,0:50:99:0,120,1800	0/0:49,0:49:99:0,120,1800	0/0:49,0:49:99:0,120,1800	0/0:50,0:50:99:0,120,1800	0/0:52,0:52:99:0,120,1800	1/1:0,59:59:99:2366,178,0	1/1:2,50:52:75:1887,75,0	1/1:0,48:48:99:1887,144,0	0/0:48,0:48:99:0,120,1800	0/0:49,0:49:99:0,120,1800	1/1:0,48:48:99:1857,144,0
Chr3	595681	.	T	G	110.06	.	AC=2;AF=1.00;AN=2;DP=17;ExcessHet=0.0000;FS=0.000;InbreedingCoeff=0.3369;MLEAC=17;MLEAF=1.00;MQ=60.00;QD=28.93;SOR=2.303	GT:AD:DP:GQ:PL	./.:0,0:0:0:0,0,0	./.:0,0:0:0:0,0,0	./.:0,0:0:0:0,0,0	./.:1,0:1:0:0,0,0	./.:1,0:1:0:0,0,0	./.:0,0:0:0:0,0,0	./.:0,0:0:0:0,0,0	./.:0,0:0:0:0,0,0	./.:1,0:1:0:0,0,0	./.:0,0:0:0:0,0,0	./.:0,0:0:0:0,0,0	1/1:0,2:2:6:50,6,0	./.:0,0:0:0:0,0,0	./.:1,0:1:0:0,0,0	./.:1,0:1:0:0,0,0	./.:0,0:0:0:0,0,0	./.:0,0:0:0:0,0,0	./.:0,0:0:0:0,0,0	./.:0,0:0:0:0,0,0	./.:0,0:0:0:0,0,0	./.:0,0:0:0:0,0,0	./.:0,0:0:0:0,0,0	./.:0,0:0:0:0,0,0	./.:0,0:0:0:0,0,0	./.:0,0:0:0:0,0,0	./.:1,0:1:0:0,0,0	./.:0,0:0:0:0,0,0	./.:0,0:0:0:0,0,0	./.:1,0:1:0:0,0,0	./.:0,0:0:0:0,0,0	./.:0,0:0:0:0,0,0	./.:0,0:0:0:0,0,0	./.:0,0:0:0:0,0,0	./.:0,0:0:0:0,0,0	./.:0,0:0:0:0,0,0	./.:0,0:0:0:0,0,0	./.:1,0:1:0:0,0,0	./.:0,0:0:0:0,0,0	./.:0,0:0:0:0,0,0	./.:1,0:1:0:0,0,0	./.:0,0:0:0:0,0,0	./.:1,0:1:0:0,0,0	./.:0,0:0:0:0,0,0	./.:1,0:1:0:0,0,0	./.:0,0:0:0:0,0,0	./.:0,0:0:0:0,0,0	./.:0,0:0:0:0,0,0	./.:0,0:0:0:0,0,0	./.:0,0:0:0:0,0,0	./.:0,0:0:0:0,0,0	./.:0,0:0:0:0,0,0	./.:0,0:0:0:0,0,0	./.:1,0:1:0:0,0,0	./.:0,0:0:0:0,0,0	./.:0,0:0:0:0,0,0	./.:0,0:0:0:0,0,0	./.:0,0:0:0:0,0,0	./.:1,0:1:0:0,0,0	./.:0,0:0:0:0,0,0	./.:0,0:0:0:0,0,0	./.:0,0:0:0:0,0,0	./.:0,0:0:0:0,0,0	./.:0,0:0:0:0,0,0	./.:0,0:0:0:0,0,0	./.:0,0:0:0:0,0,0	./.:0,0:0:0:0,0,0	./.:0,0:0:0:0,0,0	./.:1,0:1:0:0,0,0	./.:0,0:0:0:0,0,0	./.:0,0:0:0:0,0,0	./.:0,0:0:0:0,0,0	./.:1,0:1:0:0,0,0	./.:0,0:0:0:0,0,0
Chr3	595821	.	G	GA	1693.83	.	AC=13;AF=0.089;AN=146;BaseQRankSum=-4.340e-01;DP=3511;ExcessHet=2.5411;FS=2.224;InbreedingCoeff=-0.0980;MLEAC=13;MLEAF=0.089;MQ=60.00;MQRankSum=0.00;QD=2.62;ReadPosRankSum=0.212;SOR=0.507	GT:AD:DP:GQ:PL	0/1:29,7:36:91:91,0,668	0/1:46,7:55:54:54,0,1097	0/0:50,0:50:99:0,120,1800	0/0:49,0:49:99:0,118,1800	0/0:42,0:42:99:0,102,1550	0/0:16,0:16:42:0,42,630	0/0:49,0:49:99:0,120,1800	0/0:49,0:49:99:0,120,1800	0/0:52,0:52:99:0,120,1800	0/0:46,0:46:99:0,117,1761	0/0:49,0:49:99:0,120,1800	0/0:50,0:50:99:0,120,1800	0/0:49,0:49:99:0,120,1800	0/0:56,0:56:99:0,103,1800	0/0:49,0:49:99:0,116,1800	0/0:50,0:50:99:0,120,1800	0/1:43,10:59:99:133,0,1149	0/0:47,0:47:99:0,115,1787	0/0:17,0:17:45:0,45,675	0/0:48,0:48:99:0,109,1800	0/0:46,0:46:99:0,114,1710	0/0:46,0:46:99:0,120,1800	0/0:49,0:49:99:0,111,1800	0/0:24,0:24:72:0,72,952	0/0:48,0:48:99:0,120,1800	0/0:50,0:50:99:0,120,1800	0/0:7,0:7:21:0,21,280	0/0:48,0:48:99:0,120,1800	0/0:50,0:50:99:0,120,1800	0/1:58,9:71:82:82,0,1427	0/0:39,3:48:17:0,17,994	0/0:42,0:42:99:0,111,1544	0/0:49,7:59:31:0,31,1296	0/1:35,9:51:99:175,0,856	0/0:49,0:49:99:0,120,1800	0/0:18,0:18:45:0,45,675	0/0:49,0:49:99:0,120,1800	0/0:48,0:48:99:0,120,1800	0/1:53,16:71:99:217,0,1429	0/0:49,0:49:99:0,120,1800	0/0:45,0:45:99:0,120,1800	0/0:49,0:49:99:0,108,1800	0/0:26,0:26:57:0,57,855	0/0:47,0:47:99:0,106,1717	0/0:39,0:39:99:0,105,1575	0/0:50,0:50:99:0,120,1800	0/0:47,0:47:99:0,119,1800	0/1:28,7:39:99:122,0,674	0/0:49,0:49:99:0,120,1800	0/0:50,0:50:99:0,120,1800	0/0:47,0:47:99:0,99,1494	0/1:54,11:69:99:123,0,1451	0/0:48,0:48:99:0,108,1800	0/0:48,0:48:99:0,112,1778	0/0:46,0:46:99:0,104,1741	0/0:49,0:49:99:0,120,1800	0/0:50,0:50:99:0,120,1800	0/1:25,7:32:99:101,0,591	0/0:51,0:51:99:0,120,1800	0/0:28,0:28:81:0,81,1215	0/0:50,0:50:99:0,120,1800	0/0:48,0:48:99:0,117,1755	0/0:50,0:50:99:0,120,1800	0/0:49,0:49:99:0,112,1800	0/0:62,0:62:99:0,117,1800	0/0:50,0:50:99:0,120,1800	0/0:50,0:50:99:0,120,1800	0/1:47,15:62:99:217,0,1103	0/1:40,11:53:99:134,0,1025	0/1:35,8:43:86:86,0,891	0/0:49,0:49:99:0,120,1800	0/0:50,0:50:99:0,120,1800	0/1:24,13:37:99:255,0,548
Chr3	595825	.	A	AC	131975	.	AC=113;AF=0.774;AN=146;BaseQRankSum=-1.528e+00;DP=5295;ExcessHet=0.0000;FS=1.590;InbreedingCoeff=0.8824;MLEAC=113;MLEAF=0.774;MQ=60.00;MQRankSum=0.00;QD=33.40;ReadPosRankSum=0.163;SOR=0.968	GT:AD:DP:GQ:PGT:PID:PL:PS	0/0:39,0:39:99:.:.:0,100,1432	0/0:61,0:61:99:.:.:0,120,1800	1/1:3,68:71:99:.:.:2081,120,0	1/1:0,75:75:99:.:.:2936,226,0	1/1:0,48:48:99:.:.:1862,144,0	1/1:0,17:17:51:.:.:638,51,0	1/1:4,91:95:99:.:.:2781,188,0	1/1:4,78:82:99:.:.:2262,121,0	1/1:3,85:88:99:.:.:2570,192,0	1/1:3,92:95:99:.:.:2829,193,0	1/1:2,62:64:99:.:.:1911,130,0	1/1:0,86:86:99:.:.:3327,259,0	1/1:3,79:82:99:.:.:2373,153,0	1/1:0,57:57:99:.:.:2211,171,0	1/1:0,91:91:99:.:.:3539,274,0	1/1:4,77:81:99:.:.:2275,119,0	0/0:67,0:67:99:.:.:0,120,1800	1/1:0,66:66:99:.:.:2575,198,0	1/1:0,16:16:48:.:.:628,48,0	1/1:1,79:80:99:.:.:3035,210,0	1/1:1,57:58:99:.:.:2120,140,0	1|1:0,70:70:99:1|1:595825_A_AC:2756,211,0:595825	1/1:3,83:86:99:.:.:2471,165,0	1/1:0,28:28:84:.:.:1093,84,0	1/1:0,74:74:99:.:.:2882,223,0	1/1:3,81:84:99:.:.:2471,159,0	1/1:0,7:7:21:.:.:276,21,0	1/1:0,50:50:99:.:.:1926,150,0	1/1:0,68:68:99:.:.:2647,205,0	0/0:76,0:76:99:.:.:0,120,1800	0/0:55,0:55:99:.:.:0,111,1800	0/0:42,0:42:99:.:.:0,111,1544	0/0:63,0:63:99:.:.:0,120,1800	0/0:59,0:59:99:.:.:0,120,1800	1/1:3,78:81:99:.:.:2891,128,0	1/1:0,17:17:51:.:.:652,51,0	1/1:2,75:77:99:.:.:2253,169,0	1/1:3,95:98:99:.:.:2980,202,0	0/0:80,0:80:99:.:.:0,120,1800	1/1:0,62:62:99:.:.:2418,187,0	0/1:12,49:61:99:.:.:1639,0,259	1/1:2,71:73:99:.:.:2189,157,0	1/1:0,23:23:69:.:.:880,69,0	1/1:0,49:49:99:.:.:1866,147,0	0|1:5,32:37:23:1|0:595824_A_AAC:886,0,23:595824	1|1:4,40:44:34:1|1:595824_A_AAC:1129,34,0:595824	1/1:2,61:63:99:.:.:1882,127,0	0/0:42,0:42:99:.:.:0,111,1568	1/1:2,78:80:99:.:.:2976,193,0	1/1:0,91:91:99:.:.:3514,272,0	1/1:0,57:57:99:.:.:2211,171,0	0/1:62,15:77:99:.:.:306,0,2112	1/1:4,64:68:80:.:.:1885,80,0	1/1:0,100:100:99:.:.:3884,301,0	1/1:0,63:63:99:.:.:2463,190,0	1/1:4,74:78:99:.:.:2181,110,0	1/1:0,95:95:99:.:.:3657,285,0	0/0:35,0:35:99:.:.:0,99,1430	1/1:1,100:101:99:.:.:3842,267,0	1/1:0,29:29:87:.:.:1134,87,0	1/1:0,61:61:99:.:.:2314,183,0	1/1:0,82:82:99:.:.:3206,247,0	1/1:2,82:84:99:.:.:2507,189,0	1/1:4,77:81:99:.:.:2275,119,0	1/1:4,65:69:99:.:.:1922,104,0	1/1:0,80:80:99:.:.:2982,239,0	1/1:4,76:80:99:.:.:2263,116,0	0/0:69,0:69:99:.:.:0,120,1800	0/0:56,0:56:99:.:.:0,120,1800	0/0:49,0:49:99:.:.:0,120,1800	1/1:0,96:96:99:.:.:3647,288,0	1/1:3,72:75:99:.:.:2183,151,0	0/0:41,0:41:99:.:.:0,113,1755
Chr3	595923	.	T	TA	102.98	.	AC=4;AF=0.027;AN=146;BaseQRankSum=0.238;DP=5278;ExcessHet=0.1829;FS=0.972;InbreedingCoeff=-0.0224;MLEAC=1;MLEAF=6.849e-03;MQ=60.00;MQRankSum=0.00;QD=0.26;ReadPosRankSum=0.776;SOR=0.878	GT:AD:DP:GQ:PL	0/0:39,0:39:99:0,100,1432	0/0:61,0:61:99:0,120,1800	0/1:89,11:100:15:15,0,2459	0/0:78,0:78:99:0,120,1800	0/0:54,0:54:99:0,120,1800	0/0:26,0:26:72:0,72,949	0/0:106,0:106:99:0,120,1800	0/0:92,0:92:99:0,120,1800	0/0:100,0:100:99:0,111,1800	0/0:110,0:110:99:0,120,1800	0/0:75,0:75:99:0,120,1800	0/0:97,0:97:99:0,120,1800	0/0:90,0:90:99:0,120,1800	0/0:60,0:60:99:0,120,1800	0/0:97,0:97:99:0,107,1800	0/0:87,0:87:99:0,120,1800	0/0:67,0:67:99:0,120,1800	0/0:67,0:67:99:0,120,1800	0/0:20,0:20:60:0,60,737	0/0:84,0:84:99:0,120,1800	0/0:59,0:59:99:0,120,1800	0/0:81,0:81:99:0,120,1800	0/0:90,0:90:99:0,120,1800	0/0:35,0:35:99:0,101,1397	0/0:82,0:82:99:0,120,1800	0/0:96,9:105:42:0,42,2660	0/0:11,0:11:33:0,33,404	0/0:49,0:49:99:0,108,1800	0/0:73,0:73:99:0,120,1800	0/0:76,0:76:99:0,120,1800	0/0:55,0:55:99:0,111,1800	0/1:93,11:104:3:3,0,2588	0/0:63,0:63:99:0,120,1800	0/0:59,0:59:99:0,120,1800	0/0:79,0:79:99:0,120,1800	0/0:31,0:31:93:0,93,1123	0/0:81,0:81:99:0,120,1800	0/0:106,0:106:99:0,120,1800	0/0:80,0:80:99:0,120,1800	0/0:69,0:69:99:0,120,1800	0/0:62,0:62:99:0,120,1800	0/0:83,0:83:99:0,120,1800	0/0:13,0:13:39:0,39,473	0/0:45,0:45:99:0,105,1757	0/0:38,0:38:99:0,111,1352	0/0:48,0:48:99:0,120,1800	0/0:65,0:65:99:0,120,1800	0/0:42,0:42:99:0,111,1568	0/0:82,0:82:99:0,120,1800	0/0:97,0:97:99:0,120,1800	0/0:62,0:62:99:0,118,1800	0/0:79,0:79:99:0,120,1800	0/0:75,0:75:99:0,120,1800	0/0:101,0:101:99:0,120,1800	0/0:68,0:68:99:0,120,1800	0/0:89,0:89:99:0,120,1800	0/0:101,0:101:99:0,120,1800	0/0:35,0:35:99:0,99,1430	0/0:105,0:105:99:0,120,1800	0/0:42,0:42:99:0,120,1800	0/0:63,0:63:99:0,120,1800	0/0:83,0:83:99:0,120,1800	0/0:91,0:91:99:0,120,1800	0/0:87,0:87:99:0,120,1800	0/1:89,14:103:99:118,0,2477	0/0:73,0:73:99:0,120,1800	0/0:91,0:91:99:0,120,1800	0/0:69,0:69:99:0,120,1800	0/1:78,8:88:1:1,0,2161	0/0:49,0:49:99:0,120,1800	0/0:101,0:101:99:0,120,1800	0/0:79,0:79:99:0,120,1800	0/0:41,0:41:99:0,113,1755
Chr3	595932	.	G	GT	53.11	.	AC=1;AF=6.849e-03;AN=146;BaseQRankSum=-4.080e-01;DP=5249;ExcessHet=0.0000;FS=0.000;InbreedingCoeff=-0.0069;MLEAC=1;MLEAF=6.849e-03;MQ=60.00;MQRankSum=0.00;QD=0.68;ReadPosRankSum=0.980;SOR=0.521	GT:AD:DP:GQ:PL	0/0:39,0:39:99:0,100,1432	0/0:61,0:61:99:0,120,1800	0/0:96,0:96:99:0,120,1800	0/0:78,0:78:99:0,120,1800	0/0:54,0:54:99:0,120,1800	0/0:26,0:26:63:0,63,945	0/0:106,0:106:99:0,120,1800	0/0:92,0:92:99:0,120,1800	0/0:100,0:100:99:0,111,1800	0/0:110,0:110:99:0,120,1800	0/0:75,0:75:99:0,120,1800	0/0:97,0:97:99:0,120,1800	0/0:90,0:90:99:0,120,1800	0/0:60,0:60:99:0,120,1800	0/0:97,0:97:99:0,107,1800	0/0:87,0:87:99:0,120,1800	0/0:67,0:67:99:0,120,1800	0/0:67,0:67:99:0,120,1800	0/0:21,0:21:60:0,60,793	0/0:84,0:84:99:0,120,1800	0/0:59,0:59:99:0,120,1800	0/0:81,0:81:99:0,120,1800	0/0:90,0:90:99:0,120,1800	0/0:35,0:35:99:0,101,1397	0/0:82,0:82:99:0,120,1800	0/0:100,0:100:99:0,120,1800	0/0:10,0:10:30:0,30,367	0/0:49,0:49:99:0,108,1800	0/0:73,0:73:99:0,120,1800	0/0:76,0:76:99:0,120,1800	0/0:55,0:55:99:0,111,1800	0/0:86,0:86:99:0,120,1800	0/0:63,0:63:99:0,120,1800	0/0:59,0:59:99:0,120,1800	0/0:79,0:79:99:0,120,1800	0/0:32,0:32:90:0,90,1350	0/0:81,0:81:99:0,120,1800	0/0:106,0:106:99:0,120,1800	0/0:80,0:80:99:0,120,1800	0/0:69,0:69:99:0,120,1800	0/0:62,0:62:99:0,120,1800	0/0:83,0:83:99:0,120,1800	0/0:13,0:13:33:0,33,495	0/0:45,0:45:99:0,105,1757	0/1:68,10:78:72:72,0,1881	0/0:48,0:48:99:0,120,1800	0/0:65,0:65:99:0,120,1800	0/0:42,0:42:99:0,111,1568	0/0:82,0:82:99:0,120,1800	0/0:97,0:97:99:0,120,1800	0/0:62,0:62:99:0,118,1800	0/0:79,0:79:99:0,120,1800	0/0:75,0:75:99:0,120,1800	0/0:101,0:101:99:0,120,1800	0/0:68,0:68:99:0,120,1800	0/0:89,0:89:99:0,120,1800	0/0:101,0:101:99:0,120,1800	0/0:35,0:35:99:0,99,1430	0/0:105,0:105:99:0,120,1800	0/0:42,0:42:99:0,120,1800	0/0:63,0:63:99:0,120,1800	0/0:83,0:83:99:0,120,1800	0/0:91,0:91:99:0,120,1800	0/0:87,0:87:99:0,120,1800	0/0:94,0:94:99:0,120,1800	0/0:73,0:73:99:0,120,1800	0/0:91,0:91:99:0,120,1800	0/0:69,0:69:99:0,120,1800	0/0:76,0:76:99:0,120,1800	0/0:49,0:49:99:0,120,1800	0/0:101,0:101:99:0,120,1800	0/0:79,0:79:99:0,120,1800	0/0:41,0:41:99:0,113,1755
Chr3	596056	.	A	T	41619.8	.	AC=32;AF=0.219;AN=146;BaseQRankSum=1.51;DP=5655;ExcessHet=0.0000;FS=2.268;InbreedingCoeff=0.9200;MLEAC=32;MLEAF=0.219;MQ=60.00;MQRankSum=0.00;QD=34.45;ReadPosRankSum=1.49;SOR=0.429	GT:AD:DP:GQ:PL	1/1:0,59:59:99:2320,178,0	1/1:0,67:67:99:2691,202,0	0/0:96,0:96:99:0,120,1800	0/0:78,0:78:99:0,120,1800	0/0:54,0:54:99:0,120,1800	0/0:21,0:21:60:0,60,781	0/0:106,0:106:99:0,120,1800	0/0:92,0:92:99:0,120,1800	0/0:100,0:100:99:0,111,1800	0/0:110,0:110:99:0,120,1800	0/0:75,0:75:99:0,120,1800	0/0:97,0:97:99:0,120,1800	0/0:90,0:90:99:0,120,1800	0/0:60,0:60:99:0,120,1800	0/0:97,0:97:99:0,107,1800	0/0:87,0:87:99:0,120,1800	1/1:1,73:74:99:2678,184,0	0/0:67,0:67:99:0,120,1800	0/0:33,0:33:99:0,99,1153	0/0:84,0:84:99:0,120,1800	0/0:59,0:59:99:0,120,1800	0/0:81,0:81:99:0,120,1800	0/0:90,0:90:99:0,120,1800	0/0:35,0:35:99:0,101,1397	0/0:82,0:82:99:0,120,1800	0/0:100,0:100:99:0,120,1800	0/0:24,0:24:72:0,72,854	0/0:49,0:49:99:0,108,1800	0/0:73,0:73:99:0,120,1800	1/1:0,80:80:99:3128,241,0	1/1:0,60:60:99:2298,181,0	1/1:0,79:79:99:2978,238,0	1/1:0,91:91:99:3479,274,0	1/1:0,57:57:99:2158,172,0	0/0:79,0:79:99:0,120,1800	0/0:36,0:36:99:0,99,1485	0/0:81,0:81:99:0,120,1800	0/0:106,0:106:99:0,120,1800	1/1:0,81:81:99:3166,244,0	0/0:69,0:69:99:0,120,1800	0/1:65,15:80:99:339,0,2193	0/0:83,0:83:99:0,120,1800	0/0:18,0:18:45:0,45,675	0/0:45,0:45:99:0,105,1757	0/0:72,0:72:99:0,120,1800	0/0:70,0:70:99:0,120,1800	0/0:65,0:65:99:0,120,1800	1/1:0,47:47:99:1672,141,0	0/0:82,0:82:99:0,120,1800	0/0:97,0:97:99:0,120,1800	0/0:62,0:62:99:0,118,1800	0/1:34,64:98:99:1903,0,785	0/0:75,0:75:99:0,120,1800	0/0:101,0:101:99:0,120,1800	0/0:68,0:68:99:0,120,1800	0/0:89,0:89:99:0,120,1800	0/0:101,0:101:99:0,120,1800	1/1:0,48:48:99:1902,144,0	0/0:105,0:105:99:0,120,1800	0/0:41,0:41:99:0,102,1530	0/0:63,0:63:99:0,120,1800	0/0:83,0:83:99:0,120,1800	0/0:91,0:91:99:0,120,1800	0/0:87,0:87:99:0,120,1800	0/0:94,0:94:99:0,120,1800	0/0:73,0:73:99:0,120,1800	0/0:91,0:91:99:0,120,1800	1/1:0,100:100:99:3901,301,0	1/1:0,66:66:99:2538,199,0	1/1:0,73:73:99:2791,220,0	0/0:101,0:101:99:0,120,1800	0/0:79,0:79:99:0,120,1800	1/1:0,48:48:99:1860,144,0
Chr3	596098	.	AC	A	25617	.	AC=30;AF=0.208;AN=144;BaseQRankSum=1.65;DP=5238;ExcessHet=0.0000;FS=1.716;InbreedingCoeff=0.9044;MLEAC=30;MLEAF=0.208;MQ=60.00;MQRankSum=0.00;QD=29.01;ReadPosRankSum=2.05;SOR=0.834	GT:AD:DP:GQ:PL	1/1:0,46:46:99:1585,138,0	1/1:0,49:49:99:1688,147,0	0/0:96,0:96:99:0,120,1800	0/0:78,0:78:99:0,120,1800	0/0:54,0:54:99:0,120,1800	0/0:24,0:24:72:0,72,928	0/0:106,0:106:99:0,120,1800	0/0:92,0:92:99:0,120,1800	0/0:100,0:100:99:0,111,1800	0/0:110,0:110:99:0,120,1800	0/0:75,0:75:99:0,120,1800	0/0:97,0:97:99:0,120,1800	0/0:90,0:90:99:0,120,1800	0/0:60,0:60:99:0,120,1800	0/0:97,0:97:99:0,107,1800	0/0:87,0:87:99:0,120,1800	1/1:0,48:48:99:1654,145,0	0/0:67,0:67:99:0,120,1800	0/0:33,0:33:99:0,99,1153	0/0:84,0:84:99:0,120,1800	0/0:59,0:59:99:0,120,1800	0/0:81,0:81:99:0,120,1800	0/0:90,0:90:99:0,120,1800	0/0:35,0:35:99:0,101,1397	0/0:82,0:82:99:0,120,1800	0/0:100,0:100:99:0,120,1800	0/0:33,0:33:99:0,99,1128	0/0:49,0:49:99:0,108,1800	0/0:73,0:73:99:0,120,1800	1/1:0,61:61:99:2102,184,0	1/1:0,44:44:99:1516,132,0	1/1:0,51:51:99:1758,154,0	1/1:0,68:68:99:2343,205,0	1/1:0,44:44:99:1516,132,0	0/0:79,0:79:99:0,120,1800	0/0:36,0:36:99:0,99,1485	0/0:81,0:81:99:0,120,1800	0/0:106,0:106:99:0,120,1800	1/1:0,51:51:99:1757,154,0	0/0:69,0:69:99:0,120,1800	0/1:78,13:91:99:174,0,2365	0/0:83,0:83:99:0,120,1800	0/0:17,0:17:51:0,51,627	0/0:45,0:45:99:0,105,1757	0/0:72,0:72:99:0,120,1800	0/0:70,0:70:99:0,120,1800	0/0:65,0:65:99:0,120,1800	./.:0,0:0:0:0,0,0	0/0:82,0:82:99:0,120,1800	0/0:97,0:97:99:0,120,1800	0/0:62,0:62:99:0,118,1800	0/1:41,44:85:99:1261,0,1132	0/0:75,0:75:99:0,120,1800	0/0:101,0:101:99:0,120,1800	0/0:68,0:68:99:0,120,1800	0/0:89,0:89:99:0,120,1800	0/0:101,0:101:99:0,120,1800	1/1:0,32:32:96:1102,96,0	0/0:105,0:105:99:0,120,1800	0/0:41,0:41:99:0,102,1530	0/0:63,0:63:99:0,120,1800	0/0:83,0:83:99:0,120,1800	0/0:91,0:91:99:0,120,1800	0/0:87,0:87:99:0,120,1800	0/0:94,0:94:99:0,120,1800	0/0:73,0:73:99:0,120,1800	0/0:91,0:91:99:0,120,1800	1/1:0,77:77:99:2652,232,0	1/1:0,46:46:99:1585,138,0	1/1:0,52:52:99:1792,157,0	0/0:101,0:101:99:0,120,1800	0/0:79,0:79:99:0,120,1800	1/1:0,38:38:99:1309,114,0
Chr3	596159	.	G	GC,GCA,GCAA	7759.94	.	AC=75,10,2;AF=0.833,0.111,0.022;AN=90;BaseQRankSum=1.15;DP=267;ExcessHet=0.0000;FS=0.000;InbreedingCoeff=0.5597;MLEAC=117,14,3;MLEAF=1.00,0.156,0.033;MQ=60.00;MQRankSum=0.00;QD=28.17;ReadPosRankSum=1.15;SOR=0.482	GT:AD:DP:GQ:PL	./.:0,0,0,0:0:0:0,0,0,0,0,0,0,0,0,0	./.:0,0,0,0:0:0:0,0,0,0,0,0,0,0,0,0	1/2:0,4,2,0:6:38:221,56,38,111,0,95,197,55,108,186	1/1:0,8,0,0:8:24:271,24,0,271,24,271,271,24,271,271	./.:1,0,0,0:1:0:0,0,0,0,0,0,0,0,0,0	./.:1,0,0,0:1:0:0,0,0,0,0,0,0,0,0,0	./.:1,0,0,0:1:0:0,0,0,0,0,0,0,0,0,0	1/2:0,3,2,0:5:41:190,56,41,83,0,70,168,55,81,158	1/1:0,8,0,0:8:23:235,23,0,235,23,235,235,23,235,235	1/1:0,8,0,0:8:24:276,24,0,276,24,276,276,24,276,276	0/0:2,0,0,0:2:3:0,3,45,3,45,45,3,45,45,45	1/1:0,2,0,0:2:6:77,6,0,77,6,77,77,6,77,77	./.:1,0,0,0:1:0:0,0,0,0,0,0,0,0,0,0	1/3:0,2,0,2:4:62:211,79,62,184,77,175,76,0,76,64	1/1:0,2,0,0:2:6:77,6,0,77,6,77,77,6,77,77	1/1:0,4,0,0:4:11:92,11,0,92,12,92,92,12,92,92	./.:0,0,0,0:0:0:0,0,0,0,0,0,0,0,0,0	1/1:0,5,0,0:5:15:163,15,0,163,15,163,163,15,163,163	./.:1,0,0,0:1:0:0,0,0,0,0,0,0,0,0,0	1/2:0,3,2,0:5:42:166,56,42,65,0,52,147,55,62,137	1/1:0,1,0,0:1:3:38,3,0,38,3,38,38,3,38,38	1/1:0,3,0,0:3:9:114,9,0,114,9,114,114,9,114,114	1/1:0,5,0,0:5:15:166,15,0,166,15,166,166,15,166,166	./.:0,0,0,0:0:0:0,0,0,0,0,0,0,0,0,0	1/1:0,5,0,0:5:15:166,15,0,166,15,166,166,15,166,166	2/2:0,0,3,0:3:9:100,100,100,9,9,0,100,100,9,100	2/2:0,0,2,0:2:6:83,83,83,6,6,0,83,83,6,83	1/1:0,7,0,0:7:21:239,21,0,239,21,239,239,21,239,239	1/2:0,3,3,0:6:49:267,90,67,70,0,49,218,88,68,200	./.:0,0,0,0:0:0:0,0,0,0,0,0,0,0,0,0	./.:0,0,0,0:0:0:0,0,0,0,0,0,0,0,0,0	./.:0,0,0,0:0:0:0,0,0,0,0,0,0,0,0,0	./.:0,0,0,0:0:0:0,0,0,0,0,0,0,0,0,0	./.:0,0,0,0:0:0:0,0,0,0,0,0,0,0,0,0	1/1:1,3,0,0:4:2:105,2,0,108,9,115,108,9,115,115	1/1:0,3,0,0:3:9:97,9,0,97,9,97,97,9,97,97	1/1:0,6,0,0:6:18:212,18,0,212,18,212,212,18,212,212	1/1:0,4,0,0:4:12:135,12,0,135,12,135,135,12,135,135	./.:0,0,0,0:0:0:0,0,0,0,0,0,0,0,0,0	1/1:0,7,0,0:7:21:232,21,0,232,21,232,232,21,232,232	1/1:0,4,0,0:4:12:106,12,0,106,12,106,106,12,106,106	1/1:0,4,0,0:4:12:135,12,0,135,12,135,135,12,135,135	./.:0,0,0,0:0:0:0,0,0,0,0,0,0,0,0,0	1/1:0,4,0,0:4:12:135,12,0,135,12,135,135,12,135,135	0/1:1,3,0,0:4:26:89,0,26,92,35,127,92,35,127,127	2/3:0,0,3,2:5:39:176,150,140,53,53,39,63,62,0,51	./.:1,0,0,0:1:0:0,0,0,0,0,0,0,0,0,0	./.:0,0,0,0:0:0:0,0,0,0,0,0,0,0,0,0	1/1:0,3,0,0:3:9:111,9,0,111,9,111,111,9,111,111	1/1:0,2,0,0:2:6:59,6,0,59,6,59,59,6,59,59	1/2:0,2,2,0:4:44:221,62,44,62,0,44,175,61,60,161	./.:0,0,0,0:0:0:0,0,0,0,0,0,0,0,0,0	1/1:0,3,0,0:3:9:97,9,0,97,9,97,97,9,97,97	1/1:0,6,0,0:6:18:186,18,0,186,18,186,186,18,186,186	1/1:0,3,0,0:3:9:72,9,0,72,9,72,72,9,72,72	1/1:0,4,0,0:4:11:107,11,0,107,12,107,107,12,107,107	1/1:0,3,0,0:3:9:97,9,0,97,9,97,97,9,97,97	./.:0,0,0,0:0:0:0,0,0,0,0,0,0,0,0,0	./.:2,0,0,0:2:0:0,0,0,0,0,0,0,0,0,0	./.:2,0,0,0:2:0:0,0,0,0,0,0,0,0,0,0	./.:0,0,0,0:0:0:0,0,0,0,0,0,0,0,0,0	1/1:0,7,0,0:7:21:251,21,0,251,21,251,251,21,251,251	1/1:0,7,0,0:7:21:251,21,0,251,21,251,251,21,251,251	1/1:0,3,0,0:3:9:97,9,0,97,9,97,97,9,97,97	1/1:0,4,0,0:4:12:153,12,0,153,12,153,153,12,153,153	1/1:0,4,0,0:4:12:130,12,0,130,12,130,130,12,130,130	1/1:0,4,0,0:4:12:131,12,0,131,12,131,131,12,131,131	./.:0,0,0,0:0:0:0,0,0,0,0,0,0,0,0,0	./.:0,0,0,0:0:0:0,0,0,0,0,0,0,0,0,0	./.:0,0,0,0:0:0:0,0,0,0,0,0,0,0,0,0	1/1:0,4,0,0:4:12:154,12,0,154,12,154,154,12,154,154	./.:1,0,0,0:1:0:0,0,0,0,0,0,0,0,0,0	./.:0,0,0,0:0:0:0,0,0,0,0,0,0,0,0,0
Chr3	596187	.	G	A	153.76	.	AC=4;AF=0.036;AN=110;DP=255;ExcessHet=0.0000;FS=0.000;InbreedingCoeff=0.4935;MLEAC=3;MLEAF=0.027;MQ=60.00;QD=30.75;SOR=1.022	GT:AD:DP:GQ:PL	./.:0,0:0:0:0,0,0	./.:0,0:0:0:0,0,0	0/0:4,0:4:12:0,12,122	0/0:7,0:7:21:0,21,220	0/0:1,0:1:3:0,3,33	0/0:1,0:1:3:0,3,37	./.:0,0:0:0:0,0,0	0/0:6,0:6:18:0,18,213	0/0:8,0:8:21:0,21,315	0/0:12,0:12:36:0,36,390	0/0:2,0:2:6:0,6,55	0/0:2,0:2:6:0,6,33	0/0:3,0:3:9:0,9,102	0/0:9,0:9:27:0,27,253	0/0:4,0:4:12:0,12,136	0/0:4,0:4:12:0,12,140	./.:1,0:1:0:0,0,0	0/0:5,0:5:15:0,15,152	0/0:2,0:2:6:0,6,62	0/0:5,0:5:15:0,15,168	0/0:4,0:4:12:0,12,112	0/0:3,0:3:9:0,9,109	0/0:6,0:6:18:0,18,221	./.:0,0:0:0:0,0,0	0/0:11,0:11:30:0,30,450	0/0:3,0:3:9:0,9,92	0/0:2,0:2:6:0,6,74	0/0:6,0:6:18:0,18,217	0/0:5,0:5:15:0,15,190	./.:1,0:1:0:0,0,0	./.:0,0:0:0:0,0,0	./.:1,0:1:0:0,0,0	1/1:0,2:2:6:80,6,0	1/1:0,3:3:9:112,9,0	0/0:3,0:3:9:0,9,116	0/0:2,0:2:6:0,6,59	0/0:5,0:5:15:0,15,164	0/0:5,0:5:15:0,15,168	./.:0,0:0:0:0,0,0	0/0:7,0:7:18:0,18,270	0/0:5,0:5:15:0,15,176	0/0:5,0:5:15:0,15,193	./.:0,0:0:0:0,0,0	0/0:3,0:3:9:0,9,106	0/0:5,0:5:15:0,15,141	0/0:4,0:4:12:0,12,140	0/0:2,0:2:6:0,6,57	./.:1,0:1:0:0,0,0	0/0:3,0:3:9:0,9,100	0/0:3,0:3:9:0,9,90	0/0:6,0:6:18:0,18,166	./.:1,0:1:0:0,0,0	0/0:4,0:4:12:0,12,139	0/0:7,0:7:21:0,21,225	0/0:3,0:3:9:0,9,101	0/0:9,0:9:27:0,27,273	0/0:4,0:4:12:0,12,141	./.:0,0:0:0:0,0,0	0/0:3,0:3:9:0,9,89	./.:0,0:0:0:0,0,0	0/0:1,0:1:3:0,3,35	0/0:7,0:7:21:0,21,266	0/0:10,0:10:30:0,30,324	0/0:4,0:4:12:0,12,138	0/0:2,0:2:6:0,6,76	0/0:3,0:3:9:0,9,102	0/0:6,0:6:18:0,18,204	./.:0,0:0:0:0,0,0	./.:0,0:0:0:0,0,0	./.:0,0:0:0:0,0,0	0/0:5,0:5:15:0,15,143	0/0:2,0:2:6:0,6,61	./.:0,0:0:0:0,0,0
Chr3	596292	.	G	T	24787.8	.	AC=32;AF=0.219;AN=146;BaseQRankSum=-2.337e+00;DP=4154;ExcessHet=0.0000;FS=14.771;InbreedingCoeff=0.9209;MLEAC=32;MLEAF=0.219;MQ=60.00;MQRankSum=0.00;QD=33.32;ReadPosRankSum=0.224;SOR=0.200	GT:AD:DP:GQ:PL	1/1:0,43:43:99:1664,129,0	1/1:0,34:34:99:1334,102,0	0/0:46,0:46:99:0,99,1485	0/0:41,0:41:99:0,102,1530	0/0:44,0:44:99:0,120,1800	0/0:22,0:22:57:0,57,855	0/0:49,0:49:99:0,120,1800	0/0:54,0:54:99:0,120,1800	0/0:42,0:42:99:0,102,1530	0/0:59,0:59:99:0,120,1800	0/0:50,0:50:99:0,120,1800	0/0:50,0:50:99:0,110,1800	0/0:52,0:52:99:0,120,1800	0/0:55,0:55:99:0,120,1800	0/0:50,0:50:99:0,99,1485	0/0:54,0:54:99:0,120,1800	1/1:0,45:45:99:1646,135,0	0/0:38,0:38:99:0,99,1485	0/0:30,0:30:81:0,81,1215	0/0:38,0:38:99:0,99,1485	0/0:42,0:42:99:0,99,1403	0/0:53,0:53:99:0,120,1800	0/0:55,0:55:99:0,120,1800	0/0:31,0:31:90:0,90,1350	0/0:49,0:49:99:0,111,1665	0/0:47,0:47:99:0,114,1710	0/0:24,0:24:72:0,72,819	0/0:46,0:46:99:0,102,1530	0/0:50,0:50:99:0,120,1800	1/1:0,42:42:99:1620,126,0	1/1:0,52:52:99:1970,156,0	1/1:0,41:41:99:1540,123,0	1/1:0,45:45:99:1666,135,0	1/1:0,43:43:99:1621,129,0	0/0:52,0:52:99:0,120,1800	0/0:36,0:36:99:0,99,1316	0/0:53,0:53:99:0,120,1800	0/0:55,0:55:99:0,111,1665	1/1:0,48:48:99:1885,144,0	0/0:45,0:45:99:0,120,1800	0/1:53,5:58:16:16,0,1855	0/0:51,0:51:99:0,120,1800	0/0:19,0:19:54:0,54,810	0/0:50,0:50:99:0,120,1800	0/0:55,0:55:99:0,120,1800	0/0:43,0:43:99:0,108,1592	0/0:52,0:52:99:0,120,1800	1/1:0,29:29:87:1033,87,0	0/0:45,0:45:99:0,108,1620	0/0:53,0:53:99:0,120,1800	0/0:53,0:53:99:0,120,1800	0/1:24,29:53:99:851,0,670	0/0:55,0:55:99:0,120,1800	0/0:56,0:56:99:0,102,1530	0/0:48,0:48:99:0,117,1755	0/0:53,0:53:99:0,108,1620	0/0:52,0:52:99:0,105,1575	1/1:0,43:43:99:1737,129,0	0/0:53,0:53:99:0,120,1800	0/0:41,0:41:99:0,106,1620	0/0:45,0:45:99:0,99,1485	0/0:56,0:56:99:0,120,1800	0/0:58,0:58:99:0,120,1800	0/0:46,0:46:99:0,102,1620	0/0:52,0:52:99:0,120,1800	0/0:40,0:40:99:0,108,1620	0/0:54,0:54:99:0,99,1485	1/1:0,45:45:99:1725,135,0	1/1:0,48:48:99:1817,144,0	1/1:0,38:38:99:1435,114,0	0/0:52,0:52:99:0,120,1800	0/0:52,0:52:99:0,120,1800	1/1:0,37:37:99:1410,111,0
Chr3	596344	.	G	GA	816.2	.	AC=16;AF=0.110;AN=146;BaseQRankSum=-6.400e-01;DP=3966;ExcessHet=4.0029;FS=1.864;InbreedingCoeff=-0.1256;MLEAC=16;MLEAF=0.110;MQ=60.00;MQRankSum=0.00;QD=0.67;ReadPosRankSum=0.015;SOR=0.385	GT:AD:DP:GQ:PL	0/0:42,0:42:99:0,108,1620	0/0:41,0:41:99:0,99,1485	0/0:46,0:46:99:0,99,1485	0/0:41,0:41:99:0,102,1530	0/1:48,7:55:48:48,0,1301	0/0:15,0:15:39:0,39,585	0/0:49,0:49:99:0,120,1800	0/1:88,14:102:99:101,0,2410	0/0:42,0:42:99:0,102,1530	0/0:59,0:59:99:0,120,1800	0/1:73,11:84:83:83,0,1994	0/0:50,0:50:99:0,110,1800	0/0:80,8:88:21:0,21,2200	0/0:55,0:55:99:0,120,1800	0/0:50,0:50:99:0,99,1485	0/1:86,11:97:44:44,0,2365	0/0:43,0:43:99:0,111,1665	0/0:38,0:38:99:0,99,1485	0/0:22,0:22:66:0,66,722	0/0:38,0:38:99:0,99,1485	0/0:42,0:42:99:0,99,1403	0/0:50,5:55:13:0,13,1375	0/1:82,11:93:55:55,0,2225	0/0:20,0:20:60:0,60,802	0/0:49,0:49:99:0,111,1665	0/0:47,0:47:99:0,114,1710	0/0:23,0:23:60:0,60,782	0/0:46,0:46:99:0,102,1530	0/0:50,0:50:99:0,120,1800	0/1:69,9:78:40:40,0,1866	0/1:56,7:63:24:24,0,1521	0/0:43,0:43:99:0,99,1485	0/0:53,0:53:99:0,120,1800	0/0:48,0:48:99:0,108,1620	0/1:57,8:65:49:49,0,1546	0/0:27,0:27:81:0,81,1082	0/0:72,7:79:24:0,24,1983	0/0:55,0:55:99:0,111,1665	0/0:50,0:50:99:0,120,1800	0/0:45,0:45:99:0,120,1800	0/1:52,10:62:79:79,0,1402	0/0:51,0:51:99:0,120,1800	0/0:17,0:17:34:0,34,604	0/1:46,7:53:54:54,0,1275	0/0:63,6:69:25:0,25,1732	0/0:43,0:43:99:0,108,1592	0/1:65,11:76:99:107,0,1785	0/0:38,0:38:99:0,99,1391	0/0:45,0:45:99:0,108,1620	0/1:84,11:95:23:23,0,2281	0/1:48,9:57:99:103,0,1324	0/0:42,0:42:99:0,108,1620	0/1:85,11:96:28:28,0,2309	0/0:56,0:56:99:0,102,1530	0/0:48,0:48:99:0,117,1755	0/0:53,0:53:99:0,108,1620	0/0:52,0:52:99:0,105,1575	0/0:46,0:46:99:0,99,1485	0/1:71,9:80:34:34,0,1937	0/0:34,0:34:99:0,102,1146	0/0:45,0:45:99:0,99,1485	0/0:88,8:96:45:0,45,2466	0/0:58,0:58:99:0,120,1800	0/0:46,0:46:99:0,102,1620	0/0:52,0:52:99:0,120,1800	0/0:40,0:40:99:0,108,1620	0/0:54,0:54:99:0,99,1485	0/0:49,0:49:99:0,105,1575	0/0:46,0:46:99:0,108,1620	0/1:58,8:66:46:46,0,1559	0/0:52,0:52:99:0,120,1800	0/0:53,6:63:5:0,5,1474	0/0:38,0:38:99:0,99,1485
Chr3	597539	.	G	A	108792	.	AC=112;AF=0.767;AN=146;BaseQRankSum=1.56;DP=4415;ExcessHet=0.0000;FS=0.000;InbreedingCoeff=0.8520;MLEAC=112;MLEAF=0.767;MQ=60.00;MQRankSum=0.00;QD=27.79;ReadPosRankSum=-2.440e-01;SOR=2.480	GT:AD:DP:GQ:PL	0/0:35,0:35:99:0,105,1286	0/0:42,0:42:99:0,120,1800	1/1:0,48:48:99:1946,144,0	1/1:0,57:57:99:2290,171,0	1/1:0,49:49:99:1997,147,0	1/1:0,13:13:39:540,39,0	1/1:0,49:49:99:1990,147,0	1/1:0,46:46:99:1899,138,0	1/1:0,90:90:99:3646,271,0	1/1:0,62:62:99:2453,187,0	1/1:0,88:88:99:3551,265,0	1/1:0,35:35:99:1426,105,0	1/1:0,53:53:99:2167,160,0	1/1:0,38:38:99:1507,114,0	1/1:1,49:50:99:1920,141,0	1/1:0,52:52:99:2089,157,0	0/0:45,0:45:99:0,116,1706	1/1:0,52:52:99:2120,157,0	1/1:0,7:7:21:287,21,0	1/1:0,25:25:75:1011,75,0	1/1:0,35:35:99:1274,105,0	1/1:0,33:33:99:1346,99,0	1/1:0,38:38:99:1544,114,0	1/1:0,11:11:33:443,33,0	1/1:0,42:42:99:1703,126,0	1/1:0,31:31:93:1262,93,0	1/1:0,12:12:36:496,36,0	1/1:0,37:37:99:1512,111,0	1/1:0,53:53:99:2071,160,0	0/0:33,0:33:99:0,99,1292	0/0:44,0:44:99:0,120,1800	0/0:39,0:39:99:0,117,1484	0/0:43,0:43:99:0,120,1800	0/0:38,0:38:99:0,99,1402	0/1:3,31:34:16:1166,0,16	1/1:0,16:16:48:651,48,0	1/1:0,47:47:99:1916,141,0	1/1:0,86:86:99:3528,259,0	0/0:33,0:33:99:0,99,1243	1/1:1,46:47:99:1833,102,0	0/1:17,32:49:99:1113,0,428	1/1:0,61:61:99:2487,184,0	0/1:1,10:11:8:371,0,8	1/1:1,56:57:99:2251,132,0	1/1:0,44:44:99:1839,132,0	1/1:0,67:67:99:2830,202,0	1/1:0,45:45:99:1809,135,0	0/0:42,0:42:99:0,104,1539	1/1:1,42:43:90:1678,90,0	1/1:0,57:57:99:2212,171,0	1/1:0,23:23:69:830,69,0	0/1:39,10:49:99:225,0,1133	1/1:0,57:57:99:2298,172,0	1/1:1,66:67:99:2604,164,0	1/1:0,49:49:99:1931,147,0	1/1:0,66:66:99:2705,199,0	1/1:0,69:69:99:2800,208,0	0/0:34,0:34:99:0,102,1287	1/1:0,70:70:99:2836,211,0	1/1:0,16:16:48:663,48,0	1/1:0,62:62:99:2482,186,0	1/1:0,52:52:99:2100,156,0	1/1:0,53:53:99:2097,160,0	1/1:0,59:59:99:2392,178,0	1/1:0,52:52:99:2074,157,0	1/1:0,47:47:99:1924,141,0	1/1:0,74:74:99:3032,223,0	0/0:38,0:38:99:0,114,1464	0/0:43,0:43:99:0,120,1800	0/0:44,0:44:99:0,120,1800	1/1:0,61:61:99:2508,184,0	1/1:0,65:65:99:2647,196,0	0/0:34,0:34:99:0,102,1271
Chr3	598295	.	C	T	135588	.	AC=114;AF=0.781;AN=146;BaseQRankSum=0.011;DP=5237;ExcessHet=0.0000;FS=0.000;InbreedingCoeff=0.9216;MLEAC=114;MLEAF=0.781;MQ=60.00;MQRankSum=0.00;QD=22.00;ReadPosRankSum=1.91;SOR=1.044	GT:AD:DP:GQ:PL	0/0:58,0:58:99:0,120,1800	0/0:56,0:56:99:0,120,1800	1/1:0,67:67:99:2670,202,0	1/1:0,92:92:99:3702,277,0	1/1:0,77:77:99:3057,232,0	1/1:0,28:28:84:1120,84,0	1/1:0,57:57:99:2316,172,0	1/1:0,58:58:99:2353,175,0	1/1:0,111:111:99:4423,334,0	1/1:0,58:58:99:2255,175,0	1/1:0,80:80:99:3199,241,0	1/1:0,52:52:99:2098,157,0	1/1:0,68:68:99:2673,205,0	1/1:0,55:55:99:2142,166,0	1/1:0,57:57:99:2208,172,0	1/1:0,50:50:99:2004,151,0	0/0:51,0:51:99:0,120,1800	1/1:0,67:67:99:2688,202,0	1/1:0,17:17:51:670,51,0	1/1:0,43:43:99:1704,129,0	1/1:0,42:42:99:1456,126,0	1/1:0,54:54:99:2125,163,0	1/1:0,69:69:99:2728,208,0	1/1:0,15:15:45:603,45,0	1/1:0,59:59:99:2374,178,0	1/1:0,56:56:99:2271,169,0	1/1:0,29:29:87:1186,87,0	1/1:0,36:36:99:1413,108,0	1/1:0,59:59:99:2273,178,0	0/0:54,0:54:99:0,120,1800	0/0:49,0:49:99:0,120,1800	0/0:52,0:52:99:0,100,1800	0/0:54,0:54:99:0,120,1800	0/0:58,0:58:99:0,120,1800	1/1:3,50:53:68:1939,68,0	1/1:0,19:19:57:758,57,0	1/1:0,76:76:99:3068,229,0	1/1:0,101:101:99:4073,304,0	0/0:52,0:52:99:0,120,1800	1/1:0,51:51:99:1992,153,0	0/1:16,54:70:99:1870,0,364	1/1:0,80:80:99:3130,240,0	1/1:0,18:18:54:720,54,0	1/1:0,65:65:99:2581,195,0	1/1:0,58:58:99:2399,175,0	1/1:0,78:78:99:3158,235,0	1/1:0,54:54:99:2196,163,0	0/0:53,0:53:99:0,118,1800	1/1:0,69:69:99:2756,207,0	1/1:0,58:58:99:2265,175,0	1/1:0,45:45:99:1524,135,0	0/1:62,6:68:14:14,0,1900	1/1:0,80:80:99:3199,241,0	1/1:0,76:76:99:2977,229,0	1/1:0,59:59:99:2309,178,0	1/1:0,88:88:99:3550,264,0	1/1:0,65:65:99:2601,196,0	0/0:50,0:50:99:0,120,1800	1/1:0,67:67:99:2659,202,0	1/1:0,29:29:87:1146,87,0	1/1:0,82:82:99:3227,247,0	1/1:0,68:68:99:2707,205,0	1/1:0,67:67:99:2561,202,0	1/1:0,66:66:99:2593,199,0	1/1:0,64:64:99:2478,193,0	1/1:0,58:58:99:2344,175,0	1/1:0,70:70:99:2728,211,0	0/0:48,0:48:99:0,120,1800	0/0:49,0:49:99:0,120,1800	0/0:56,0:56:99:0,120,1800	1/1:0,75:75:99:3027,226,0	1/1:0,72:72:99:2828,217,0	0/0:48,0:48:99:0,120,1800
Chr3	599343	.	A	T	77193.4	.	AC=114;AF=0.781;AN=146;BaseQRankSum=1.79;DP=3257;ExcessHet=0.0000;FS=0.000;InbreedingCoeff=0.9198;MLEAC=114;MLEAF=0.781;MQ=60.00;MQRankSum=0.00;QD=28.85;ReadPosRankSum=1.74;SOR=0.634	GT:AD:DP:GQ:PL	0/0:50,0:50:99:0,112,1800	0/0:45,0:45:99:0,120,1800	1/1:0,39:39:99:1515,117,0	1/1:0,53:53:99:2108,160,0	1/1:0,44:44:99:1736,132,0	1/1:0,13:13:39:509,39,0	1/1:0,34:34:99:1315,102,0	1/1:0,34:34:99:1346,102,0	1/1:0,45:45:99:1748,135,0	1/1:0,39:39:99:1470,117,0	1/1:0,42:42:99:1587,126,0	1/1:0,34:34:99:1352,102,0	1/1:0,42:42:99:1619,126,0	1/1:0,27:27:81:975,81,0	1/1:0,47:47:99:1795,141,0	1/1:0,33:33:99:1282,99,0	0/0:41,0:41:99:0,99,1485	1/1:0,30:30:90:1180,90,0	1/1:0,10:10:30:382,30,0	1/1:0,34:34:99:1323,102,0	1/1:0,30:30:90:1037,90,0	1/1:0,41:41:99:1592,123,0	1/1:0,37:37:99:1462,111,0	1/1:0,12:12:36:454,36,0	1/1:0,31:31:93:1193,93,0	1/1:0,24:24:72:949,72,0	1/1:0,18:18:54:713,54,0	1/1:0,33:33:99:1232,99,0	1/1:0,34:34:99:1265,102,0	0/0:49,0:49:99:0,108,1800	0/0:46,0:46:99:0,120,1800	0/0:43,0:43:99:0,108,1665	0/0:44,0:44:99:0,107,1667	0/0:49,0:49:99:0,120,1800	1/1:0,30:30:90:1183,90,0	1/1:0,16:16:48:613,48,0	1/1:0,41:41:99:1594,123,0	1/1:0,51:51:99:2053,153,0	0/0:45,0:45:99:0,117,1755	1/1:0,35:35:99:1367,105,0	0/1:9,30:39:99:1034,0,235	1/1:0,42:42:99:1649,126,0	1/1:0,13:13:39:504,39,0	1/1:0,37:37:99:1455,111,0	1/1:0,32:32:96:1279,96,0	1/1:0,50:50:99:1986,150,0	1/1:0,38:38:99:1453,114,0	0/0:40,0:40:99:0,111,1665	1/1:0,36:36:99:1409,108,0	1/1:0,47:47:99:1807,141,0	1/1:0,30:30:90:1019,90,0	0/1:29,7:36:99:156,0,931	1/1:0,50:50:99:1932,150,0	1/1:0,40:40:99:1493,120,0	1/1:1,35:36:72:1310,72,0	1/1:0,43:43:99:1692,129,0	1/1:0,35:35:99:1358,105,0	0/0:40,0:40:99:0,105,1575	1/1:0,40:40:99:1524,120,0	1/1:0,9:9:27:345,27,0	1/1:0,29:29:87:1123,87,0	1/1:0,33:33:99:1269,99,0	1/1:0,43:43:99:1625,129,0	1/1:0,36:36:99:1365,108,0	1/1:0,48:48:99:1773,144,0	1/1:0,40:40:99:1550,120,0	1/1:0,35:35:99:1324,105,0	0/0:49,0:49:99:0,117,1755	0/0:39,0:39:99:0,100,1502	0/0:48,0:48:99:0,117,1755	1/1:0,36:36:99:1419,108,0	1/1:1,49:50:99:1891,141,0	0/0:36,0:36:99:0,102,1530
Chr3	599621	.	C	CA	636.45	.	AC=11;AF=0.075;AN=146;BaseQRankSum=-2.870e-01;DP=3667;ExcessHet=1.7646;FS=5.793;InbreedingCoeff=-0.0822;MLEAC=10;MLEAF=0.068;MQ=60.00;MQRankSum=0.00;QD=0.91;ReadPosRankSum=0.535;SOR=1.506	GT:AD:DP:GQ:PL	0/0:50,0:50:99:0,112,1800	0/0:75,0:75:99:0,120,1800	0/1:72,9:81:34:34,0,1970	0/0:62,0:62:99:0,120,1800	0/0:51,0:51:99:0,120,1800	0/0:14,0:14:39:0,39,585	0/0:40,0:40:99:0,114,1710	0/0:44,0:44:99:0,120,1800	0/0:97,10:107:15:0,15,2714	0/0:53,0:53:99:0,120,1800	0/1:91,11:102:9:9,0,2528	0/0:37,0:37:99:0,108,1484	0/0:51,0:51:99:0,120,1800	0/1:46,8:54:86:86,0,1270	0/0:54,0:54:99:0,120,1800	0/0:44,0:44:99:0,120,1800	0/0:41,0:41:99:0,99,1485	0/0:43,0:43:99:0,120,1800	0/1:16,3:19:36:36,0,441	0/0:34,0:34:99:0,99,1485	0/0:34,0:34:96:0,96,1440	0/0:46,0:46:99:0,110,1800	0/0:47,4:51:29:0,29,1340	0/0:16,0:16:48:0,48,547	0/0:38,0:38:99:0,105,1575	0/0:36,0:36:99:0,99,1423	0/1:10,2:12:26:26,0,276	0/0:39,0:39:79:0,79,1331	0/0:38,0:38:99:0,111,1665	0/0:49,0:49:99:0,108,1800	0/0:46,0:46:99:0,120,1800	0/0:43,0:43:99:0,108,1665	0/0:44,0:44:99:0,107,1667	0/0:49,0:49:99:0,120,1800	0/0:55,0:55:99:0,112,1800	0/0:26,0:26:75:0,75,946	0/0:68,6:74:36:0,36,1922	0/0:58,0:58:99:0,120,1800	0/0:45,0:45:99:0,117,1755	0/0:37,0:37:99:0,108,1473	0/0:44,0:44:99:0,120,1800	0/0:79,0:79:99:0,120,1800	0/0:22,0:22:51:0,51,765	0/0:42,0:42:99:0,120,1800	0/0:48,0:48:99:0,120,1800	0/1:92,18:110:99:228,0,2536	0/0:48,5:53:4:0,4,1340	0/0:40,0:40:99:0,107,1481	0/1:70,12:82:99:126,0,1908	0/1:70,10:80:71:71,0,1919	0/0:38,0:38:99:0,100,1268	0/0:35,0:35:99:0,99,1385	0/0:65,0:65:99:0,120,1800	0/1:55,8:63:59:59,0,1523	0/0:49,0:49:99:0,120,1800	0/0:51,0:51:99:0,120,1800	0/0:43,0:43:99:0,117,1755	0/0:40,0:40:99:0,105,1575	0/0:47,0:47:99:0,120,1800	0/1:25,3:28:9:9,0,695	0/0:37,0:37:99:0,111,1477	0/0:40,0:40:99:0,117,1630	0/0:41,0:41:99:0,102,1620	0/0:48,0:48:99:0,120,1800	0/0:57,0:57:99:0,120,1800	0/0:46,0:46:99:0,109,1800	0/0:40,0:40:99:0,117,1755	0/0:49,0:49:99:0,117,1755	0/0:39,0:39:99:0,100,1502	0/0:48,0:48:99:0,117,1755	0/1:61,8:69:41:41,0,1693	0/0:63,0:63:99:0,120,1800	0/0:37,0:37:99:0,105,1575
Chr3	599782	.	G	T	26601.8	.	AC=32;AF=0.219;AN=146;BaseQRankSum=-3.071e+00;DP=4059;ExcessHet=0.0000;FS=12.638;InbreedingCoeff=0.9198;MLEAC=32;MLEAF=0.219;MQ=60.00;MQRankSum=0.00;QD=33.34;ReadPosRankSum=0.893;SOR=0.978	GT:AD:DP:GQ:PL	1/1:0,68:68:99:2628,205,0	1/1:0,65:65:99:2498,195,0	0/0:85,0:85:99:0,120,1800	0/0:62,0:62:99:0,120,1800	0/0:51,0:51:99:0,120,1800	0/0:16,0:16:48:0,48,644	0/0:40,0:40:99:0,114,1710	0/0:44,0:44:99:0,120,1800	0/0:108,0:108:99:0,120,1800	0/0:53,0:53:99:0,120,1800	0/0:100,0:100:99:0,120,1800	0/0:37,0:37:99:0,108,1484	0/0:51,0:51:99:0,120,1800	0/0:47,0:47:99:0,114,1710	0/0:54,0:54:99:0,120,1800	0/0:44,0:44:99:0,120,1800	1/1:1,34:35:66:1217,66,0	0/0:43,0:43:99:0,120,1800	0/0:17,0:17:48:0,48,720	0/0:34,0:34:99:0,99,1485	0/0:31,0:31:90:0,90,1350	0/0:46,0:46:99:0,110,1800	0/0:54,0:54:99:0,120,1800	0/0:15,0:15:45:0,45,551	0/0:38,0:38:99:0,105,1575	0/0:36,0:36:99:0,99,1423	0/0:8,0:8:24:0,24,298	0/0:37,0:37:99:0,102,1530	0/0:38,0:38:99:0,111,1665	1/1:0,56:56:99:2180,169,0	1/1:0,45:45:99:1685,135,0	1/1:0,38:38:99:1433,114,0	1/1:0,56:56:99:2113,169,0	1/1:0,46:46:99:1706,138,0	0/0:55,0:55:99:0,112,1800	0/0:28,0:28:81:0,81,1215	0/0:75,0:75:99:0,120,1800	0/0:58,0:58:99:0,120,1800	1/1:0,47:47:99:1782,141,0	0/0:37,0:37:99:0,108,1473	0/1:67,9:76:99:107,0,2343	0/0:79,0:79:99:0,120,1800	0/0:17,0:17:48:0,48,720	0/0:42,0:42:99:0,120,1800	0/0:48,0:48:99:0,120,1800	0/0:87,0:87:99:0,120,1800	0/0:58,0:58:99:0,120,1800	1/1:0,31:31:93:1097,93,0	0/0:71,0:71:99:0,120,1800	0/0:73,0:73:99:0,120,1800	0/0:41,0:41:99:0,99,1485	0/1:11,19:30:99:545,0,322	0/0:65,0:65:99:0,120,1800	0/0:70,0:70:99:0,120,1800	0/0:49,0:49:99:0,120,1800	0/0:51,0:51:99:0,120,1800	0/0:43,0:43:99:0,117,1755	1/1:0,37:37:99:1446,111,0	0/0:47,0:47:99:0,120,1800	0/0:28,0:28:81:0,81,1215	0/0:37,0:37:99:0,111,1477	0/0:40,0:40:99:0,117,1630	0/0:41,0:41:99:0,102,1620	0/0:48,0:48:99:0,120,1800	0/0:57,0:57:99:0,120,1800	0/0:46,0:46:99:0,109,1800	0/0:40,0:40:99:0,117,1755	1/1:0,43:43:99:1634,129,0	1/1:0,42:42:99:1577,126,0	1/1:0,43:43:99:1618,129,0	0/0:77,0:77:99:0,120,1800	0/0:63,0:63:99:0,120,1800	1/1:0,40:40:99:1518,120,0
Chr3	599807	.	C	T	162212	.	AC=146;AF=1.00;AN=146;BaseQRankSum=1.89;DP=6103;ExcessHet=0.0000;FS=0.000;InbreedingCoeff=-0.0001;MLEAC=146;MLEAF=1.00;MQ=60.00;MQRankSum=0.00;QD=34.22;ReadPosRankSum=0.788;SOR=0.135	GT:AD:DP:GQ:PL	1/1:0,31:31:93:1219,93,0	1/1:0,38:38:99:1563,114,0	1/1:0,62:62:99:2545,187,0	1/1:0,84:84:99:3451,253,0	1/1:0,73:73:99:2994,220,0	1/1:0,16:16:48:668,48,0	1/1:0,68:68:99:2766,205,0	1/1:0,67:67:99:2771,202,0	1/1:0,119:119:99:4831,358,0	1/1:0,82:82:99:3224,247,0	1/1:0,101:101:99:4113,304,0	1/1:0,65:65:99:2609,195,0	1/1:0,77:77:99:3127,232,0	1/1:1,43:44:99:1699,122,0	1/1:0,55:55:99:2176,166,0	1/1:0,80:80:99:3259,241,0	1/1:0,26:26:78:1006,78,0	1/1:0,57:57:99:2351,172,0	1/1:0,10:10:30:411,30,0	1/1:0,59:59:99:2417,178,0	1/1:0,20:20:60:736,60,0	1/1:0,47:47:99:1879,141,0	1/1:0,51:51:99:2045,153,0	1/1:0,11:11:33:444,33,0	1/1:0,55:55:99:2244,166,0	1/1:0,48:48:99:1972,144,0	1/1:0,6:6:18:251,18,0	1/1:0,36:36:99:1460,108,0	1/1:0,52:52:99:2069,157,0	1/1:0,44:44:99:1777,132,0	1/1:0,36:36:99:1448,108,0	1/1:0,25:25:75:955,75,0	1/1:0,46:46:99:1860,138,0	1/1:0,30:30:90:1189,90,0	1/1:0,71:71:99:2935,214,0	1/1:0,24:24:72:987,72,0	1/1:0,68:68:99:2794,205,0	1/1:0,117:117:99:4816,352,0	1/1:0,33:33:99:1346,99,0	1/1:0,69:69:99:2776,207,0	1/1:0,63:63:99:2474,189,0	1/1:0,84:84:99:3344,252,0	1/1:0,12:12:36:492,36,0	1/1:1,56:57:99:2271,132,0	1/1:0,47:47:99:1943,141,0	1/1:0,74:74:99:3066,223,0	1/1:0,59:59:99:2436,178,0	1/1:0,13:13:39:487,39,0	1/1:0,67:67:99:2734,201,0	1/1:0,69:69:99:2748,208,0	1/1:1,32:33:65:1104,65,0	1/1:0,25:25:75:881,75,0	1/1:0,82:82:99:3261,246,0	1/1:0,83:83:99:3348,250,0	1/1:0,53:53:99:2116,160,0	1/1:0,80:80:99:3272,240,0	1/1:0,84:84:99:3435,253,0	1/1:0,15:15:45:615,45,0	1/1:0,69:69:99:2819,208,0	1/1:0,20:20:60:825,60,0	1/1:0,74:74:99:2990,223,0	1/1:0,65:65:99:2670,196,0	1/1:0,61:61:99:2391,183,0	1/1:0,82:82:99:3326,247,0	1/1:0,76:76:99:3007,229,0	1/1:0,75:75:99:3052,226,0	1/1:1,80:81:99:3209,207,0	1/1:0,39:39:99:1592,117,0	1/1:0,20:20:60:803,60,0	1/1:0,34:34:99:1364,102,0	1/1:0,80:80:99:3296,241,0	1/1:0,80:80:99:3239,241,0	1/1:0,18:18:54:719,54,0
Chr3	600316	.	C	T	34113.8	.	AC=32;AF=0.219;AN=146;BaseQRankSum=1.21;DP=3263;ExcessHet=0.0000;FS=0.000;InbreedingCoeff=0.9199;MLEAC=32;MLEAF=0.219;MQ=60.00;MQRankSum=0.00;QD=31.22;ReadPosRankSum=-7.780e-01;SOR=0.654	GT:AD:DP:GQ:PL	1/1:1,56:57:99:2166,130,0	1/1:0,70:70:99:2866,211,0	0/0:41,0:41:99:0,99,1450	0/0:46,0:46:99:0,108,1620	0/0:41,0:41:99:0,102,1530	0/0:19,0:19:57:0,57,697	0/0:37,0:37:99:0,99,1485	0/0:41,0:41:99:0,105,1575	0/0:39,0:39:99:0,105,1575	0/0:47,0:47:99:0,99,1485	0/0:43,0:43:99:0,105,1575	0/0:49,0:49:99:0,120,1800	0/0:34,0:34:99:0,99,1146	0/0:38,0:38:99:0,102,1530	0/0:34,0:34:99:0,99,1485	0/0:38,0:38:99:0,102,1530	1/1:2,50:52:87:1812,87,0	0/0:41,0:41:99:0,111,1665	0/0:26,0:26:72:0,72,980	0/0:34,0:34:99:0,99,1318	0/0:44,0:44:97:0,97,1477	0/0:36,0:36:99:0,101,1448	0/0:42,0:42:99:0,100,1665	0/0:11,0:11:27:0,27,405	0/0:35,0:35:99:0,99,1272	0/0:34,0:34:99:0,99,1305	0/0:15,0:15:45:0,45,565	0/0:25,0:25:72:0,72,1080	0/0:38,0:38:99:0,102,1530	1/1:0,78:78:99:3143,234,0	1/1:0,58:58:99:2279,174,0	1/1:0,52:52:99:2031,157,0	1/1:0,62:62:99:2467,187,0	1/1:0,60:60:99:2292,180,0	0/0:54,0:54:81:0,81,1717	0/0:19,0:19:57:0,57,699	0/0:43,0:43:99:0,99,1485	0/0:40,0:40:99:0,102,1530	1/1:0,56:56:99:2249,169,0	0/0:37,0:37:99:0,102,1412	0/1:47,13:60:99:325,0,1532	0/0:42,0:42:99:0,105,1575	0/0:13,0:13:36:0,36,540	0/0:47,0:47:99:0,107,1671	0/0:41,0:41:99:0,105,1525	0/0:35,0:35:99:0,99,1379	0/0:43,0:43:99:0,117,1755	1/1:0,39:39:99:1437,117,0	0/0:38,0:38:99:0,105,1575	0/0:41,0:41:99:0,105,1575	0/0:33,0:33:64:0,64,1027	0/1:13,21:34:99:659,0,360	0/0:37,0:37:99:0,99,1485	0/0:39,0:39:99:0,102,1530	0/0:37,0:37:99:0,99,1485	0/0:39,0:39:99:0,102,1530	0/0:39,0:39:99:0,105,1575	1/1:0,38:38:99:1542,114,0	0/0:36,0:36:99:0,99,1485	0/0:21,0:21:57:0,57,855	0/0:43,0:43:99:0,117,1755	0/0:40,0:40:99:0,105,1575	0/0:38,0:38:99:0,99,1485	0/0:41,0:41:99:0,99,1485	0/0:47,0:47:99:0,120,1800	0/0:45,0:45:99:0,116,1800	0/0:40,0:40:99:0,102,1530	1/1:0,71:71:99:2831,213,0	1/1:0,60:60:99:2368,180,0	1/1:1,48:49:99:1846,106,0	0/0:44,0:44:99:0,117,1755	0/0:34,0:34:99:0,99,1485	1/1:0,50:50:99:1983,150,0
Chr3	601413	.	T	C	1463.45	.	AC=22;AF=1.00;AN=22;DP=57;ExcessHet=0.0000;FS=0.000;InbreedingCoeff=0.3663;MLEAC=94;MLEAF=1.00;MQ=60.00;QD=32.67;SOR=0.963	GT:AD:DP:GQ:PL	./.:1,0:1:0:0,0,0	./.:0,0:0:0:0,0,0	./.:0,0:0:0:0,0,0	1/1:0,2:2:6:81,6,0	./.:0,0:0:0:0,0,0	./.:0,0:0:0:0,0,0	./.:1,0:1:0:0,0,0	./.:1,0:1:0:0,0,0	./.:1,0:1:0:0,0,0	./.:0,0:0:0:0,0,0	1/1:0,2:2:6:73,6,0	./.:1,0:1:0:0,0,0	./.:1,0:1:0:0,0,0	1/1:0,2:2:6:78,6,0	./.:1,0:1:0:0,0,0	1/1:0,2:2:6:81,6,0	./.:1,0:1:0:0,0,0	./.:0,0:0:0:0,0,0	./.:0,0:0:0:0,0,0	./.:0,0:0:0:0,0,0	./.:0,0:0:0:0,0,0	./.:0,0:0:0:0,0,0	./.:1,0:1:0:0,0,0	./.:0,0:0:0:0,0,0	./.:0,0:0:0:0,0,0	./.:0,0:0:0:0,0,0	./.:0,0:0:0:0,0,0	./.:0,0:0:0:0,0,0	./.:1,0:1:0:0,0,0	./.:0,0:0:0:0,0,0	./.:0,0:0:0:0,0,0	./.:0,0:0:0:0,0,0	./.:1,0:1:0:0,0,0	./.:0,0:0:0:0,0,0	./.:0,0:0:0:0,0,0	./.:1,0:1:0:0,0,0	./.:0,0:0:0:0,0,0	1/1:0,2:2:6:86,6,0	./.:1,0:1:0:0,0,0	./.:0,0:0:0:0,0,0	./.:0,0:0:0:0,0,0	./.:0,0:0:0:0,0,0	./.:0,0:0:0:0,0,0	1/1:0,2:2:6:69,6,0	./.:1,0:1:0:0,0,0	./.:0,0:0:0:0,0,0	./.:0,0:0:0:0,0,0	./.:0,0:0:0:0,0,0	./.:1,0:1:0:0,0,0	./.:0,0:0:0:0,0,0	./.:1,0:1:0:0,0,0	./.:0,0:0:0:0,0,0	./.:1,0:1:0:0,0,0	1/1:0,2:2:6:79,6,0	./.:0,0:0:0:0,0,0	./.:1,0:1:0:0,0,0	./.:1,0:1:0:0,0,0	./.:1,0:1:0:0,0,0	1/1:0,3:3:9:126,9,0	./.:0,0:0:0:0,0,0	./.:0,0:0:0:0,0,0	1/1:0,2:2:6:81,6,0	./.:0,0:0:0:0,0,0	1/1:0,2:2:6:76,6,0	./.:1,0:1:0:0,0,0	./.:1,0:1:0:0,0,0	./.:1,0:1:0:0,0,0	./.:0,0:0:0:0,0,0	1/1:0,2:2:6:83,6,0	./.:1,0:1:0:0,0,0	./.:0,0:0:0:0,0,0	./.:0,0:0:0:0,0,0	./.:0,0:0:0:0,0,0
Chr3	601497	.	A	G	1625.57	.	AC=24;AF=1.00;AN=24;DP=46;ExcessHet=0.0000;FS=0.000;InbreedingCoeff=0.3682;MLEAC=97;MLEAF=1.00;MQ=60.00;QD=33.09;SOR=3.528	GT:AD:DP:GQ:PL	./.:1,0:1:0:0,0,0	./.:0,0:0:0:0,0,0	1/1:0,2:2:6:84,6,0	./.:0,0:0:0:0,0,0	./.:1,0:1:0:0,0,0	./.:0,0:0:0:0,0,0	./.:0,0:0:0:0,0,0	1/1:0,2:2:6:85,6,0	./.:0,0:0:0:0,0,0	./.:0,0:0:0:0,0,0	./.:0,0:0:0:0,0,0	./.:0,0:0:0:0,0,0	./.:0,0:0:0:0,0,0	./.:0,0:0:0:0,0,0	./.:0,0:0:0:0,0,0	./.:0,0:0:0:0,0,0	./.:0,0:0:0:0,0,0	./.:1,0:1:0:0,0,0	./.:1,0:1:0:0,0,0	./.:0,0:0:0:0,0,0	./.:1,0:1:0:0,0,0	./.:0,0:0:0:0,0,0	./.:0,0:0:0:0,0,0	./.:0,0:0:0:0,0,0	./.:0,0:0:0:0,0,0	./.:0,0:0:0:0,0,0	./.:0,0:0:0:0,0,0	./.:0,0:0:0:0,0,0	./.:0,0:0:0:0,0,0	./.:1,0:1:0:0,0,0	./.:0,0:0:0:0,0,0	./.:1,0:1:0:0,0,0	./.:0,0:0:0:0,0,0	1/1:0,2:2:6:82,6,0	1/1:0,2:2:6:86,6,0	./.:0,0:0:0:0,0,0	1/1:0,2:2:6:85,6,0	1/1:0,3:3:9:128,9,0	./.:0,0:0:0:0,0,0	./.:0,0:0:0:0,0,0	./.:0,0:0:0:0,0,0	./.:0,0:0:0:0,0,0	./.:0,0:0:0:0,0,0	./.:1,0:1:0:0,0,0	./.:1,0:1:0:0,0,0	./.:0,0:0:0:0,0,0	1/1:0,2:2:6:85,6,0	./.:1,0:1:0:0,0,0	./.:0,0:0:0:0,0,0	./.:1,0:1:0:0,0,0	./.:1,0:1:0:0,0,0	./.:0,0:0:0:0,0,0	1/1:0,2:2:6:84,6,0	./.:0,0:0:0:0,0,0	./.:1,0:1:0:0,0,0	./.:0,0:0:0:0,0,0	./.:1,0:1:0:0,0,0	./.:0,0:0:0:0,0,0	./.:1,0:1:0:0,0,0	./.:0,0:0:0:0,0,0	./.:1,0:1:0:0,0,0	./.:1,0:1:0:0,0,0	1/1:0,2:2:6:80,6,0	1/1:0,2:2:6:83,6,0	1/1:0,2:2:6:76,6,0	./.:0,0:0:0:0,0,0	1/1:0,2:2:6:82,6,0	./.:0,0:0:0:0,0,0	./.:0,0:0:0:0,0,0	./.:1,0:1:0:0,0,0	./.:0,0:0:0:0,0,0	./.:1,0:1:0:0,0,0	./.:0,0:0:0:0,0,0
Chr3	601503	.	TAG	T	1653.33	.	AC=24;AF=1.00;AN=24;DP=56;ExcessHet=0.0000;FS=0.000;InbreedingCoeff=0.3682;MLEAC=97;MLEAF=1.00;MQ=60.00;QD=31.10;SOR=3.528	GT:AD:DP:GQ:PL	./.:1,0:1:0:0,0,0	./.:0,0:0:0:0,0,0	1/1:0,2:2:6:85,6,0	./.:0,0:0:0:0,0,0	./.:1,0:1:0:0,0,0	./.:0,0:0:0:0,0,0	./.:0,0:0:0:0,0,0	1/1:0,2:2:6:86,6,0	./.:0,0:0:0:0,0,0	./.:0,0:0:0:0,0,0	./.:0,0:0:0:0,0,0	./.:0,0:0:0:0,0,0	./.:0,0:0:0:0,0,0	./.:0,0:0:0:0,0,0	./.:0,0:0:0:0,0,0	./.:0,0:0:0:0,0,0	./.:0,0:0:0:0,0,0	./.:1,0:1:0:0,0,0	./.:1,0:1:0:0,0,0	./.:0,0:0:0:0,0,0	./.:1,0:1:0:0,0,0	./.:0,0:0:0:0,0,0	./.:0,0:0:0:0,0,0	./.:0,0:0:0:0,0,0	./.:0,0:0:0:0,0,0	./.:0,0:0:0:0,0,0	./.:0,0:0:0:0,0,0	./.:0,0:0:0:0,0,0	./.:0,0:0:0:0,0,0	./.:1,0:1:0:0,0,0	./.:0,0:0:0:0,0,0	./.:1,0:1:0:0,0,0	./.:0,0:0:0:0,0,0	1/1:0,2:2:6:86,6,0	1/1:0,2:2:6:86,6,0	./.:0,0:0:0:0,0,0	1/1:0,2:2:6:85,6,0	1/1:0,3:3:9:128,9,0	./.:0,0:0:0:0,0,0	./.:0,0:0:0:0,0,0	./.:0,0:0:0:0,0,0	./.:0,0:0:0:0,0,0	./.:0,0:0:0:0,0,0	./.:1,0:1:0:0,0,0	./.:1,0:1:0:0,0,0	./.:0,0:0:0:0,0,0	1/1:0,2:2:6:85,6,0	./.:1,0:1:0:0,0,0	./.:0,0:0:0:0,0,0	./.:1,0:1:0:0,0,0	./.:1,0:1:0:0,0,0	./.:0,0:0:0:0,0,0	1/1:0,2:2:6:85,6,0	./.:0,0:0:0:0,0,0	./.:1,0:1:0:0,0,0	./.:0,0:0:0:0,0,0	./.:1,0:1:0:0,0,0	./.:0,0:0:0:0,0,0	./.:1,0:1:0:0,0,0	./.:0,0:0:0:0,0,0	./.:1,0:1:0:0,0,0	./.:1,0:1:0:0,0,0	1/1:0,2:2:6:86,6,0	1/1:0,2:2:6:85,6,0	1/1:0,2:2:6:86,6,0	./.:0,0:0:0:0,0,0	1/1:0,2:2:6:85,6,0	./.:0,0:0:0:0,0,0	./.:0,0:0:0:0,0,0	./.:1,0:1:0:0,0,0	./.:0,0:0:0:0,0,0	./.:1,0:1:0:0,0,0	./.:0,0:0:0:0,0,0
Chr3	601783	.	A	G	35557.8	.	AC=32;AF=0.219;AN=146;BaseQRankSum=4.41;DP=4420;ExcessHet=0.0000;FS=6.698;InbreedingCoeff=0.9200;MLEAC=32;MLEAF=0.219;MQ=60.00;MQRankSum=0.00;QD=25.85;ReadPosRankSum=1.08;SOR=0.267	GT:AD:DP:GQ:PL	1/1:0,57:57:99:2323,172,0	1/1:0,68:68:99:2807,205,0	0/0:53,0:53:99:0,120,1800	0/0:52,0:52:99:0,120,1800	0/0:52,0:52:99:0,120,1800	0/0:26,0:26:75:0,75,857	0/0:50,0:50:99:0,120,1800	0/0:52,0:52:99:0,120,1800	0/0:49,0:49:99:0,120,1800	0/0:54,0:54:99:0,120,1800	0/0:50,0:50:99:0,120,1800	0/0:50,0:50:99:0,120,1800	0/0:50,0:50:99:0,120,1800	0/0:49,0:49:99:0,120,1800	0/0:49,0:49:99:0,120,1800	0/0:52,0:52:99:0,120,1800	1/1:0,51:51:99:1940,153,0	0/0:53,0:53:99:0,120,1800	0/0:29,0:29:81:0,81,1000	0/0:49,0:49:99:0,120,1800	0/0:51,0:51:99:0,120,1800	0/0:50,0:50:99:0,120,1800	0/0:48,0:48:99:0,120,1800	0/0:26,0:26:72:0,72,1080	0/0:48,0:48:99:0,120,1800	0/0:50,0:50:99:0,120,1800	0/0:38,0:38:99:0,105,1575	0/0:48,0:48:99:0,108,1620	0/0:53,0:53:99:0,120,1800	1/1:0,61:61:99:2501,184,0	1/1:0,62:62:99:2488,187,0	1/1:0,46:46:99:1830,138,0	1/1:0,58:58:99:2326,175,0	1/1:0,58:58:99:2305,175,0	0/0:52,0:52:99:0,120,1800	0/0:38,0:38:99:0,102,1530	0/0:53,0:53:99:0,120,1800	0/0:50,0:50:99:0,120,1800	1/1:0,60:60:99:2469,181,0	0/0:52,0:52:99:0,120,1800	0/1:75,13:88:99:249,0,2437	0/0:50,0:50:99:0,120,1800	0/0:34,0:34:99:0,99,1208	0/0:49,0:49:99:0,120,1800	0/0:57,0:57:99:0,120,1800	0/0:62,0:62:99:0,120,1800	0/0:50,0:50:99:0,120,1800	1/1:0,42:42:99:1569,126,0	0/0:49,0:49:99:0,113,1800	0/0:55,0:55:99:0,120,1800	0/0:45,0:45:99:0,99,1485	0/1:29,53:82:99:1714,0,712	0/0:60,0:60:99:0,120,1800	0/0:53,0:53:99:0,119,1800	0/0:50,0:50:99:0,120,1800	0/0:52,0:52:99:0,120,1800	0/0:51,0:51:99:0,120,1800	1/1:1,57:58:99:2310,134,0	0/0:50,0:50:99:0,120,1800	0/0:38,0:38:99:0,99,1484	0/0:52,0:52:99:0,120,1800	0/0:51,0:51:99:0,120,1800	0/0:51,0:51:99:0,120,1800	0/0:54,0:54:99:0,120,1800	0/0:53,0:53:99:0,120,1800	0/0:51,0:51:99:0,120,1800	0/0:54,0:54:99:0,120,1800	1/1:0,58:58:99:2400,175,0	1/1:0,52:52:99:2077,156,0	1/1:0,55:55:99:2209,166,0	0/0:53,0:53:99:0,120,1800	0/0:58,0:58:99:0,120,1800	1/1:0,54:54:99:2223,163,0
Chr3	601858	.	C	A	12626.1	.	AC=30;AF=0.205;AN=146;BaseQRankSum=-7.240e-01;DP=4087;ExcessHet=0.0000;FS=1.211;InbreedingCoeff=0.9173;MLEAC=30;MLEAF=0.205;MQ=60.00;MQRankSum=0.00;QD=34.50;ReadPosRankSum=1.36;SOR=0.505	GT:AD:DP:GQ:PL	1/1:0,26:26:78:1016,78,0	1/1:0,25:25:75:1019,75,0	0/0:53,0:53:99:0,120,1800	0/0:52,0:52:99:0,120,1800	0/0:52,0:52:99:0,120,1800	0/0:18,0:18:48:0,48,720	0/0:50,0:50:99:0,120,1800	0/0:52,0:52:99:0,120,1800	0/0:49,0:49:99:0,120,1800	0/0:54,0:54:99:0,120,1800	0/0:50,0:50:99:0,120,1800	0/0:50,0:50:99:0,120,1800	0/0:50,0:50:99:0,120,1800	0/0:49,0:49:99:0,120,1800	0/0:49,0:49:99:0,120,1800	0/0:52,0:52:99:0,120,1800	1/1:0,18:18:54:663,54,0	0/0:53,0:53:99:0,120,1800	0/0:27,0:27:72:0,72,1080	0/0:49,0:49:99:0,120,1800	0/0:51,0:51:99:0,120,1800	0/0:50,0:50:99:0,120,1800	0/0:48,0:48:99:0,120,1800	0/0:24,0:24:72:0,72,912	0/0:48,0:48:99:0,120,1800	0/0:50,0:50:99:0,120,1800	0/0:29,0:29:75:0,75,1125	0/0:48,0:48:99:0,108,1620	0/0:53,0:53:99:0,120,1800	1/1:0,28:28:84:1137,84,0	1/1:0,23:23:69:910,69,0	1/1:0,13:13:39:472,39,0	1/1:1,26:27:71:1017,71,0	1/1:0,31:31:92:1149,92,0	0/0:52,0:52:99:0,120,1800	0/0:38,0:38:99:0,102,1530	0/0:53,0:53:99:0,120,1800	0/0:50,0:50:99:0,120,1800	1/1:0,26:26:78:1041,78,0	0/0:52,0:52:99:0,120,1800	0/0:72,0:72:99:0,120,1800	0/0:50,0:50:99:0,120,1800	0/0:27,0:27:81:0,81,964	0/0:49,0:49:99:0,120,1800	0/0:57,0:57:99:0,120,1800	0/0:62,0:62:99:0,120,1800	0/0:50,0:50:99:0,120,1800	1/1:0,9:9:27:327,27,0	0/0:49,0:49:99:0,113,1800	0/0:55,0:55:99:0,120,1800	0/0:45,0:45:99:0,99,1485	0/1:29,23:52:99:646,0,801	0/0:60,0:60:99:0,120,1800	0/0:53,0:53:99:0,119,1800	0/0:50,0:50:99:0,120,1800	0/0:52,0:52:99:0,120,1800	0/0:51,0:51:99:0,120,1800	0/1:1,8:9:15:299,0,15	0/0:50,0:50:99:0,120,1800	0/0:38,0:38:99:0,99,1484	0/0:52,0:52:99:0,120,1800	0/0:51,0:51:99:0,120,1800	0/0:51,0:51:99:0,120,1800	0/0:54,0:54:99:0,120,1800	0/0:53,0:53:99:0,120,1800	0/0:51,0:51:99:0,120,1800	0/0:54,0:54:99:0,120,1800	1/1:0,28:28:84:1140,84,0	1/1:0,16:16:48:621,48,0	1/1:0,20:20:60:756,60,0	0/0:53,0:53:99:0,120,1800	0/0:58,0:58:99:0,120,1800	1/1:0,15:15:45:594,45,0
Chr3	601890	.	C	G	173.95	.	AC=4;AF=0.038;AN=104;DP=2828;ExcessHet=0.0000;FS=0.000;InbreedingCoeff=0.3905;MLEAC=4;MLEAF=0.038;MQ=60.00;QD=34.79;SOR=1.981	GT:AD:DP:GQ:PL	./.:0,0:0:0:0,0,0	1/1:0,3:3:9:128,9,0	0/0:81,0:81:3:0,3,45	0/0:101,0:101:3:0,3,45	0/0:59,0:59:9:0,9,135	./.:0,0:0:0:0,0,0	0/0:82,0:82:9:0,9,135	0/0:86,0:86:9:0,9,135	0/0:97,0:97:12:0,12,180	0/0:3,0:3:9:0,9,111	0/0:84,0:84:15:0,15,225	0/0:63,0:63:6:0,6,90	0/0:88,0:88:12:0,12,180	./.:0,0:0:0:0,0,0	0/0:2,0:2:6:0,6,73	0/0:1,0:1:3:0,3,37	./.:0,0:0:0:0,0,0	./.:0,0:0:0:0,0,0	./.:0,0:0:0:0,0,0	0/0:60,0:60:9:0,9,135	0/0:2,0:2:6:0,6,70	0/0:1,0:1:3:0,3,20	0/0:64,0:64:6:0,6,90	0/0:1,0:1:3:0,3,41	0/0:56,0:56:9:0,9,135	0/0:65,0:65:12:0,12,180	0/0:1,0:1:3:0,3,34	0/0:42,0:42:9:0,9,135	0/0:1,0:1:3:0,3,34	./.:0,0:0:0:0,0,0	./.:0,0:0:0:0,0,0	1/1:0,2:2:6:80,6,0	./.:0,0:0:0:0,0,0	./.:0,0:0:0:0,0,0	0/0:74,0:74:15:0,15,225	./.:0,0:0:0:0,0,0	0/0:83,0:83:18:0,18,270	0/0:107,0:107:12:0,12,180	./.:0,0:0:0:0,0,0	0/0:75,0:75:6:0,6,90	0/0:62,0:62:15:0,15,225	0/0:61,0:61:12:0,12,180	0/0:2,0:2:6:0,6,77	0/0:1,0:1:3:0,3,37	0/0:88,0:88:15:0,15,225	0/0:101,0:101:6:0,6,90	0/0:59,0:59:6:0,6,90	./.:0,0:0:0:0,0,0	0/0:54,0:54:3:0,3,45	0/0:86,0:86:12:0,12,180	0/0:38,0:38:6:0,6,90	./.:20,0:20:0:0,0,0	./.:0,0:0:0:0,0,0	./.:0,0:0:0:0,0,0	0/0:70,0:70:12:0,12,180	0/0:81,0:81:18:0,18,270	0/0:75,0:75:6:0,6,90	./.:1,0:1:0:0,0,0	0/0:58,0:58:6:0,6,90	0/0:33,0:33:9:0,9,135	0/0:2,0:2:6:0,6,56	0/0:72,0:72:9:0,9,135	0/0:66,0:66:6:0,6,90	0/0:1,0:1:3:0,3,35	0/0:70,0:70:9:0,9,135	0/0:50,0:50:12:0,12,180	0/0:85,0:85:6:0,6,90	./.:1,0:1:0:0,0,0	./.:0,0:0:0:0,0,0	./.:0,0:0:0:0,0,0	0/0:88,0:88:21:0,21,315	0/0:79,0:79:3:0,3,45	./.:0,0:0:0:0,0,0
Chr3	601936	.	AT	A	700.17	.	AC=14;AF=0.140;AN=100;DP=111;ExcessHet=0.0000;FS=0.000;InbreedingCoeff=0.4145;MLEAC=18;MLEAF=0.180;MQ=60.00;QD=33.34;SOR=0.784	GT:AD:DP:GQ:PL	1/1:0,5:5:15:179,15,0	1/1:0,3:3:9:107,9,0	./.:0,0:0:0:0,0,0	0/0:1,0:1:3:0,3,33	0/0:2,0:2:6:0,6,76	./.:0,0:0:0:0,0,0	0/0:2,0:2:6:0,6,73	0/0:1,0:1:3:0,3,37	0/0:3,0:3:9:0,9,112	0/0:2,0:2:6:0,6,70	0/0:1,0:1:3:0,3,23	./.:0,0:0:0:0,0,0	0/0:3,0:3:9:0,9,103	./.:0,0:0:0:0,0,0	0/0:2,0:2:6:0,6,73	0/0:1,0:1:3:0,3,37	./.:0,0:0:0:0,0,0	./.:0,0:0:0:0,0,0	./.:0,0:0:0:0,0,0	./.:0,0:0:0:0,0,0	0/0:2,0:2:6:0,6,64	./.:0,0:0:0:0,0,0	0/0:2,0:2:6:0,6,72	0/0:1,0:1:3:0,3,35	0/0:1,0:1:3:0,3,22	0/0:2,0:2:6:0,6,75	./.:0,0:0:0:0,0,0	0/0:1,0:1:3:0,3,37	0/0:1,0:1:3:0,3,34	./.:0,0:0:0:0,0,0	./.:1,0:1:0:0,0,0	1/1:0,5:5:15:179,15,0	./.:1,0:1:0:0,0,0	./.:0,0:0:0:0,0,0	0/0:3,0:3:6:0,6,90	./.:0,0:0:0:0,0,0	0/0:4,0:4:9:0,9,135	0/0:3,0:3:9:0,9,114	1/1:0,2:2:6:71,6,0	0/0:1,0:1:3:0,3,37	0/0:4,0:4:6:0,6,90	0/0:4,0:4:12:0,12,140	0/0:1,0:1:3:0,3,37	./.:0,0:0:0:0,0,0	0/0:2,0:2:6:0,6,77	0/0:1,0:1:3:0,3,33	0/0:1,0:1:3:0,3,33	./.:0,0:0:0:0,0,0	0/0:2,0:2:6:0,6,45	0/0:2,0:2:6:0,6,45	0/0:2,0:2:6:0,6,64	./.:1,0:1:0:0,0,0	./.:0,0:0:0:0,0,0	./.:0,0:0:0:0,0,0	0/0:2,0:2:6:0,6,56	0/0:4,0:4:12:0,12,149	0/0:1,0:1:3:0,3,24	./.:1,0:1:0:0,0,0	0/0:2,0:2:6:0,6,75	0/0:1,0:1:3:0,3,34	0/0:2,0:2:6:0,6,59	0/0:1,0:1:3:0,3,32	0/0:3,0:3:9:0,9,93	0/0:1,0:1:3:0,3,35	0/0:3,0:3:9:0,9,108	0/0:2,0:2:6:0,6,70	0/0:3,0:3:9:0,9,108	1/1:0,2:2:6:71,6,0	1/1:0,2:2:6:71,6,0	1/1:0,2:2:6:71,6,0	0/0:3,0:3:9:0,9,113	./.:0,0:0:0:0,0,0	./.:0,0:0:0:0,0,0
Chr3	601968	.	C	CA	458.08	.	AC=10;AF=0.096;AN=104;DP=112;ExcessHet=0.0000;FS=0.000;InbreedingCoeff=0.3692;MLEAC=12;MLEAF=0.115;MQ=60.00;QD=30.54;SOR=0.818	GT:AD:DP:GQ:PL	1/1:0,4:4:12:135,12,0	1/1:0,4:4:12:136,12,0	./.:0,0:0:0:0,0,0	0/0:1,0:1:3:0,3,33	0/0:2,0:2:6:0,6,76	./.:0,0:0:0:0,0,0	0/0:2,0:2:6:0,6,73	0/0:2,0:2:6:0,6,74	0/0:4,0:4:12:0,12,125	0/0:2,0:2:6:0,6,70	0/0:1,0:1:3:0,3,23	0/0:1,0:1:3:0,3,33	0/0:2,0:2:6:0,6,77	./.:0,0:0:0:0,0,0	0/0:2,0:2:6:0,6,45	0/0:1,0:1:3:0,3,37	./.:0,0:0:0:0,0,0	./.:0,0:0:0:0,0,0	./.:0,0:0:0:0,0,0	./.:0,0:0:0:0,0,0	0/0:1,0:1:3:0,3,22	./.:0,0:0:0:0,0,0	0/0:3,0:3:9:0,9,82	0/0:1,0:1:3:0,3,35	0/0:1,0:1:3:0,3,22	0/0:2,0:2:6:0,6,58	./.:0,0:0:0:0,0,0	0/0:1,0:1:3:0,3,37	./.:0,0:0:0:0,0,0	./.:0,0:0:0:0,0,0	0/0:1,0:1:3:0,3,36	1/1:0,3:3:9:102,9,0	0/0:1,0:1:3:0,3,31	./.:0,0:0:0:0,0,0	0/0:2,0:2:6:0,6,75	./.:0,0:0:0:0,0,0	0/0:5,0:5:12:0,12,180	0/0:4,0:4:12:0,12,141	1/1:0,2:2:6:68,6,0	0/0:1,0:1:3:0,3,37	0/0:5,0:5:9:0,9,135	0/0:4,0:4:12:0,12,140	0/0:1,0:1:3:0,3,37	./.:0,0:0:0:0,0,0	0/0:3,0:3:9:0,9,87	0/0:1,0:1:3:0,3,35	0/0:1,0:1:3:0,3,33	./.:0,0:0:0:0,0,0	0/0:1,0:1:3:0,3,36	0/0:2,0:2:6:0,6,71	0/0:2,0:2:6:0,6,64	./.:0,0:0:0:0,0,0	./.:0,0:0:0:0,0,0	./.:0,0:0:0:0,0,0	0/0:1,0:1:3:0,3,37	0/0:4,0:4:12:0,12,149	0/0:1,0:1:3:0,3,24	0/0:1,0:1:3:0,3,38	0/0:3,0:3:9:0,9,87	0/0:1,0:1:3:0,3,34	0/0:1,0:1:3:0,3,36	./.:0,0:0:0:0,0,0	0/0:3,0:3:9:0,9,69	0/0:2,0:2:6:0,6,71	0/0:2,0:2:6:0,6,58	0/0:1,0:1:3:0,3,35	0/0:3,0:3:9:0,9,108	0/0:3,0:3:3:0,3,45	0/0:2,0:2:3:0,3,45	1/1:0,2:2:6:68,6,0	0/0:5,0:5:12:0,12,180	./.:0,0:0:0:0,0,0	./.:0,0:0:0:0,0,0
Chr3	602167	.	G	GAA	56449.9	.	AC=116;AF=1.00;AN=116;DP=1786;ExcessHet=0.0000;FS=0.000;InbreedingCoeff=0.6239;MLEAC=144;MLEAF=1.00;MQ=60.00;QD=29.35;SOR=3.932	GT:AD:DP:GQ:PL	./.:0,0:0:0:0,0,0	./.:0,0:0:0:0,0,0	1/1:0,21:21:63:935,63,0	1/1:0,32:32:96:1427,96,0	1/1:0,22:22:66:980,66,0	1/1:0,5:5:15:223,15,0	1/1:0,22:22:66:980,66,0	1/1:0,22:22:66:980,66,0	1/1:0,29:29:87:1292,87,0	1/1:0,22:22:66:981,66,0	1/1:0,24:24:72:1069,72,0	1/1:0,28:28:84:1247,84,0	1/1:0,27:27:81:1203,81,0	1/1:0,19:19:57:843,57,0	1/1:0,22:22:66:980,66,0	1/1:0,29:29:87:1283,87,0	./.:0,0:0:0:0,0,0	1/1:0,21:21:63:937,63,0	1/1:0,6:6:18:268,18,0	1/1:0,21:21:63:936,63,0	1/1:0,23:23:69:1024,69,0	1/1:0,29:29:87:1294,87,0	1/1:0,27:27:81:1203,81,0	1/1:0,11:11:33:490,33,0	1/1:0,15:15:45:669,45,0	1/1:0,22:22:66:981,66,0	1/1:0,5:5:15:223,15,0	1/1:0,16:16:48:714,48,0	1/1:0,23:23:69:1026,69,0	./.:0,0:0:0:0,0,0	./.:0,0:0:0:0,0,0	./.:0,0:0:0:0,0,0	./.:0,0:0:0:0,0,0	./.:0,0:0:0:0,0,0	1/1:0,25:25:75:1115,75,0	1/1:0,17:17:51:758,51,0	1/1:0,23:23:69:1026,69,0	1/1:0,23:23:69:1024,69,0	./.:0,0:0:0:0,0,0	1/1:0,31:31:93:1383,93,0	1/1:0,25:25:75:1113,75,0	1/1:0,24:24:72:1070,72,0	1/1:0,7:7:21:312,21,0	1/1:0,19:19:57:845,57,0	1/1:0,20:20:60:892,60,0	1/1:0,21:21:63:936,63,0	1/1:0,21:21:63:932,63,0	./.:0,0:0:0:0,0,0	1/1:0,18:18:54:792,54,0	1/1:0,22:22:66:980,66,0	1/1:0,17:17:51:758,51,0	1/1:0,9:9:27:401,27,0	1/1:0,28:28:84:1247,84,0	1/1:0,29:29:87:1293,87,0	1/1:0,23:23:69:1026,69,0	1/1:0,21:21:63:936,63,0	1/1:0,29:29:87:1291,87,0	./.:1,0:1:0:0,0,0	1/1:0,18:18:54:802,54,0	1/1:0,16:16:48:677,48,0	1/1:0,23:23:70:1025,70,0	1/1:0,20:20:60:892,60,0	1/1:0,21:21:63:935,63,0	1/1:0,18:18:54:801,54,0	1/1:0,22:22:66:980,66,0	1/1:0,25:25:75:1115,75,0	1/1:0,26:26:78:1159,78,0	./.:0,0:0:0:0,0,0	./.:0,0:0:0:0,0,0	./.:0,0:0:0:0,0,0	1/1:0,26:26:78:1158,78,0	1/1:0,23:23:69:1025,69,0	./.:0,0:0:0:0,0,0
Chr3	602266	.	T	A	10702.1	.	AC=108;AF=1.00;AN=108;BaseQRankSum=1.15;DP=304;ExcessHet=0.0000;FS=0.000;InbreedingCoeff=0.4481;MLEAC=141;MLEAF=1.00;MQ=60.00;MQRankSum=0.00;QD=29.73;ReadPosRankSum=-1.150e+00;SOR=4.174	GT:AD:DP:GQ:PL	./.:1,0:1:0:0,0,0	1/1:0,3:3:9:121,9,0	1/1:0,7:7:21:281,21,0	1/1:0,6:6:18:242,18,0	1/1:0,6:6:18:239,18,0	./.:1,0:1:0:0,0,0	1/1:0,5:5:15:199,15,0	1/1:0,9:9:27:363,27,0	1/1:0,5:5:15:197,15,0	1/1:0,3:3:9:115,9,0	1/1:0,5:5:15:198,15,0	1/1:0,6:6:18:243,18,0	1/1:0,3:3:9:117,9,0	1/1:0,4:4:12:154,12,0	./.:1,0:1:0:0,0,0	1/1:0,6:6:18:238,18,0	1/1:0,2:2:6:76,6,0	1/1:0,2:2:6:80,6,0	./.:0,0:0:0:0,0,0	./.:1,0:1:0:0,0,0	1/1:0,2:2:6:68,6,0	1/1:0,6:6:18:233,18,0	1/1:0,2:2:6:81,6,0	1/1:0,3:3:9:116,9,0	1/1:0,2:2:6:81,6,0	1/1:0,4:4:12:159,12,0	./.:0,0:0:0:0,0,0	1/1:0,3:3:9:115,9,0	1/1:0,4:4:12:153,12,0	./.:0,0:0:0:0,0,0	./.:0,0:0:0:0,0,0	./.:1,0:1:0:0,0,0	./.:0,0:0:0:0,0,0	./.:1,0:1:0:0,0,0	1/1:0,4:4:12:161,12,0	./.:1,0:1:0:0,0,0	1/1:0,4:4:12:154,12,0	1/1:0,7:7:21:281,21,0	1/1:0,2:2:6:79,6,0	1/1:0,7:7:21:277,21,0	1/1:0,4:4:12:153,12,0	1/1:0,3:3:9:116,9,0	./.:0,0:0:0:0,0,0	1/1:0,3:3:9:119,9,0	1/1:0,3:3:9:121,9,0	./.:1,0:1:0:0,0,0	1/1:0,6:6:18:243,18,0	1/1:0,2:2:6:74,6,0	./.:1,0:1:0:0,0,0	1/1:0,7:7:21:273,21,0	1/1:0,2:2:6:67,6,0	./.:0,0:0:0:0,0,0	1/1:0,8:8:24:314,24,0	1/1:0,7:7:21:271,21,0	1/1:0,6:6:18:228,18,0	1/1:1,3:4:2:110,2,0	1/1:0,7:7:21:277,21,0	./.:1,0:1:0:0,0,0	1/1:0,4:4:12:156,12,0	1/1:0,2:2:6:79,6,0	1/1:0,4:4:12:155,12,0	1/1:0,2:2:6:79,6,0	1/1:0,5:5:15:189,15,0	1/1:0,4:4:12:151,12,0	1/1:0,6:6:18:226,18,0	1/1:0,4:4:12:160,12,0	1/1:0,7:7:21:269,21,0	1/1:0,3:3:9:122,9,0	./.:1,0:1:0:0,0,0	1/1:0,2:2:6:80,6,0	1/1:0,4:4:12:159,12,0	1/1:0,6:6:18:234,18,0	./.:1,0:1:0:0,0,0
Chr3	602485	.	G	A	71765.5	.	AC=146;AF=1.00;AN=146;DP=3290;ExcessHet=0.0000;FS=0.000;InbreedingCoeff=-0.0011;MLEAC=146;MLEAF=1.00;MQ=60.00;QD=29.14;SOR=10.952	GT:AD:DP:GQ:PL	1/1:0,17:17:51:637,51,0	1/1:0,3:3:9:114,9,0	1/1:0,32:32:96:1185,96,0	1/1:0,24:24:72:900,72,0	1/1:0,27:27:81:1018,81,0	1/1:0,9:9:27:340,27,0	1/1:0,22:22:66:811,66,0	1/1:0,27:27:81:990,81,0	1/1:0,28:28:84:1051,84,0	1/1:0,27:27:81:955,81,0	1/1:0,39:39:99:1463,117,0	1/1:0,20:20:60:736,60,0	1/1:0,48:48:99:1756,144,0	1/1:0,38:38:99:1379,114,0	1/1:0,30:30:90:1091,90,0	1/1:0,49:49:99:1831,147,0	1/1:0,20:20:60:712,60,0	1/1:0,18:18:54:661,54,0	1/1:0,6:6:18:218,18,0	1/1:0,30:30:90:1087,90,0	1/1:0,19:19:57:604,57,0	1/1:0,21:21:63:769,63,0	1/1:0,33:33:99:1205,99,0	1/1:0,6:6:18:227,18,0	1/1:0,16:16:48:593,48,0	1/1:0,16:16:48:591,48,0	1/1:0,6:6:18:232,18,0	1/1:0,14:14:42:509,42,0	1/1:0,24:24:72:842,72,0	1/1:0,38:38:99:1391,114,0	1/1:0,22:22:66:808,66,0	1/1:0,18:18:54:653,54,0	1/1:0,34:34:99:1244,102,0	1/1:0,29:29:87:1058,87,0	1/1:0,26:26:78:963,78,0	1/1:0,12:12:36:438,36,0	1/1:0,35:35:99:1280,105,0	1/1:0,27:27:81:1031,81,0	1/1:0,18:18:54:675,54,0	1/1:0,35:35:99:1287,105,0	1/1:0,24:24:72:881,72,0	1/1:0,34:34:99:1238,102,0	1/1:0,12:12:36:441,36,0	1/1:0,32:32:96:1171,96,0	1/1:0,35:35:99:1297,105,0	1/1:0,32:32:96:1221,96,0	1/1:0,30:30:90:1108,90,0	1/1:0,23:23:69:773,69,0	1/1:0,30:30:90:1099,90,0	1/1:0,37:37:99:1327,111,0	1/1:0,17:17:51:543,51,0	1/1:0,28:28:84:929,84,0	1/1:0,42:42:99:1538,126,0	1/1:0,50:50:99:1806,150,0	1/1:0,15:15:45:544,45,0	1/1:0,29:29:87:1099,87,0	1/1:0,24:24:72:893,72,0	1/1:0,14:14:42:531,42,0	1/1:0,53:53:99:1972,159,0	1/1:0,11:11:33:408,33,0	1/1:0,46:46:99:1679,138,0	1/1:0,30:30:90:1101,90,0	1/1:0,20:20:60:708,60,0	1/1:0,35:35:99:1259,105,0	1/1:0,29:29:87:1037,87,0	1/1:0,26:26:78:965,78,0	1/1:0,43:43:99:1565,129,0	1/1:0,17:17:51:621,51,0	1/1:0,11:11:33:397,33,0	1/1:0,29:29:87:1064,87,0	1/1:0,31:31:93:1138,93,0	1/1:0,41:41:99:1497,123,0	1/1:0,24:24:72:882,72,0
Chr3	602565	.	TA	T	49388.2	.	AC=32;AF=0.219;AN=146;BaseQRankSum=3.51;DP=4239;ExcessHet=0.0000;FS=43.264;InbreedingCoeff=0.9200;MLEAC=32;MLEAF=0.219;MQ=60.00;MQRankSum=0.00;QD=32.20;ReadPosRankSum=3.08;SOR=7.354	GT:AD:DP:GQ:PGT:PID:PL:PS	1|1:0,77:77:99:1|1:602565_TA_T:3396,232,0:602565	1|1:0,71:71:99:1|1:602565_TA_T:3083,214,0:602565	0/0:61,0:61:99:.:.:0,120,1800	0/0:52,0:52:99:.:.:0,120,1800	0/0:34,0:34:99:.:.:0,102,1303	0/0:21,0:21:63:.:.:0,63,727	0/0:38,0:38:99:.:.:0,114,1476	0/0:43,0:43:99:.:.:0,120,1800	0/0:51,0:51:99:.:.:0,120,1800	0/0:47,0:47:99:.:.:0,120,1800	0/0:56,0:56:99:.:.:0,120,1800	0/0:41,0:41:99:.:.:0,120,1800	0/0:68,0:68:99:.:.:0,120,1800	0/0:49,0:49:99:.:.:0,120,1800	0/0:44,0:44:99:.:.:0,120,1800	0/0:72,0:72:99:.:.:0,120,1800	1|1:0,64:64:99:1|1:602565_TA_T:2826,193,0:602565	0/0:33,0:33:99:.:.:0,99,1221	0/0:26,0:26:72:.:.:0,72,1080	0/0:44,0:44:99:.:.:0,115,1800	0/0:35,0:35:99:.:.:0,105,1117	0/0:35,0:35:99:.:.:0,101,1281	0/0:46,0:46:99:.:.:0,120,1800	0/0:22,0:25:66:.:.:0,66,666	0/0:40,0:40:99:.:.:0,120,1612	0/0:39,0:39:99:.:.:0,117,1453	0/0:20,0:20:60:.:.:0,60,654	0/0:34,0:34:99:.:.:0,102,1190	0/0:36,0:36:99:.:.:0,108,1318	1/1:0,106:106:99:.:.:4678,320,0	1|1:0,54:54:99:1|1:602565_TA_T:2368,163,0:602565	1|1:0,35:35:99:1|1:602565_TA_T:1539,106,0:602565	1|1:0,81:81:99:1|1:602565_TA_T:3524,244,0:602565	1|1:0,95:95:99:1|1:602565_TA_T:4141,286,0:602565	0/0:44,0:44:99:.:.:0,120,1800	0/0:33,0:33:99:.:.:0,99,1217	0/0:60,0:60:99:.:.:0,120,1800	0/0:45,0:45:99:.:.:0,120,1800	1|1:0,80:80:99:1|1:602565_TA_T:3504,241,0:602565	0/0:49,0:49:99:.:.:0,120,1800	0/1:91,15:108:99:.:.:282,0,3870	0/0:52,0:52:99:.:.:0,120,1800	0/0:33,0:33:99:.:.:0,99,1230	0/0:49,0:49:99:.:.:0,110,1795	0/0:62,0:62:99:.:.:0,120,1800	0/0:38,0:38:99:.:.:0,114,1433	0/0:46,0:46:99:.:.:0,120,1800	1|1:1,53:54:99:1|1:602565_TA_T:2330,156,0:602565	0/0:49,0:49:99:.:.:0,120,1800	0/0:56,0:56:99:.:.:0,120,1800	0/0:41,0:41:99:.:.:0,120,1800	0|1:28,63:91:99:0|1:602565_TA_T:2519,0,969:602565	0/0:56,0:56:99:.:.:0,120,1800	0/0:75,0:75:99:.:.:0,120,1800	0/0:33,0:33:99:.:.:0,99,1198	0/0:53,0:53:99:.:.:0,120,1800	0/0:45,0:45:99:.:.:0,120,1800	1|1:0,73:73:99:1|1:602565_TA_T:3212,220,0:602565	0/0:69,0:69:99:.:.:0,120,1800	0/0:33,0:33:99:.:.:0,99,1169	0/0:56,0:56:99:.:.:0,120,1800	0/0:51,0:51:99:.:.:0,120,1800	0/0:42,0:42:99:.:.:0,120,1800	0/0:52,0:52:99:.:.:0,120,1800	0/0:53,0:53:99:.:.:0,120,1800	0/0:34,0:34:99:.:.:0,102,1303	0/0:68,0:68:99:.:.:0,120,1800	1/1:0,112:112:99:.:.:4871,337,0	1|1:0,60:60:99:1|1:602565_TA_T:2618,181,0:602565	1|1:0,63:63:99:1|1:602565_TA_T:2766,190,0:602565	0/0:48,0:48:99:.:.:0,120,1800	0/0:62,0:62:99:.:.:0,120,1800	1|1:0,44:44:99:1|1:602565_TA_T:1913,133,0:602565
Chr3	602570	.	A	G	48291.8	.	AC=32;AF=0.219;AN=146;BaseQRankSum=3.16;DP=4703;ExcessHet=0.0000;FS=44.425;InbreedingCoeff=0.9200;MLEAC=32;MLEAF=0.219;MQ=60.00;MQRankSum=0.00;QD=27.75;ReadPosRankSum=1.13;SOR=8.017	GT:AD:DP:GQ:PGT:PID:PL:PS	1|1:0,77:77:99:1|1:602565_TA_T:3397,232,0:602565	1|1:0,71:71:99:1|1:602565_TA_T:3083,214,0:602565	0/0:61,0:61:99:.:.:0,120,1800	0/0:52,0:52:99:.:.:0,120,1800	0/0:34,0:34:99:.:.:0,102,1303	0/0:21,0:21:63:.:.:0,63,727	0/0:38,0:38:99:.:.:0,114,1476	0/0:43,0:43:99:.:.:0,120,1800	0/0:51,0:51:99:.:.:0,120,1800	0/0:47,0:47:99:.:.:0,120,1800	0/0:56,0:56:99:.:.:0,120,1800	0/0:41,0:41:99:.:.:0,120,1800	0/0:68,0:68:99:.:.:0,120,1800	0/0:49,0:49:99:.:.:0,120,1800	0/0:44,0:44:99:.:.:0,120,1800	0/0:72,0:72:99:.:.:0,120,1800	1|1:0,64:64:99:1|1:602565_TA_T:2827,193,0:602565	0/0:33,0:33:99:.:.:0,99,1221	0/0:24,0:24:72:.:.:0,72,755	0/0:44,0:44:99:.:.:0,115,1800	0/0:35,0:35:99:.:.:0,105,1117	0/0:35,0:35:99:.:.:0,101,1281	0/0:46,0:46:99:.:.:0,120,1800	0/0:25,0:25:75:.:.:0,75,835	0/0:40,0:40:99:.:.:0,120,1612	0/0:39,0:39:99:.:.:0,117,1453	0/0:20,0:20:60:.:.:0,60,654	0/0:34,0:34:99:.:.:0,102,1190	0/0:36,0:36:99:.:.:0,108,1318	1/1:2,104:106:99:.:.:4119,269,0	1|1:0,54:54:99:1|1:602565_TA_T:2369,163,0:602565	1|1:0,35:35:99:1|1:602565_TA_T:1539,106,0:602565	1|1:0,81:81:99:1|1:602565_TA_T:3525,244,0:602565	1|1:0,95:95:99:1|1:602565_TA_T:4141,287,0:602565	0/0:44,0:44:99:.:.:0,120,1800	0/0:33,0:33:99:.:.:0,99,1217	0/0:60,0:60:99:.:.:0,120,1800	0/0:45,0:45:99:.:.:0,120,1800	1|1:0,80:80:99:1|1:602565_TA_T:3505,241,0:602565	0/0:49,0:49:99:.:.:0,120,1800	0/1:100,15:115:99:.:.:267,0,4087	0/0:52,0:52:99:.:.:0,120,1800	0/0:33,0:33:99:.:.:0,99,1230	0/0:49,0:49:99:.:.:0,110,1795	0/0:62,0:62:99:.:.:0,120,1800	0/0:38,0:38:99:.:.:0,114,1433	0/0:46,0:46:99:.:.:0,120,1800	1|1:1,53:54:99:1|1:602565_TA_T:2331,157,0:602565	0/0:49,0:49:99:.:.:0,120,1800	0/0:56,0:56:99:.:.:0,120,1800	0/0:41,0:41:99:.:.:0,120,1800	0|1:29,63:92:99:0|1:602565_TA_T:2517,0,990:602565	0/0:56,0:56:99:.:.:0,120,1800	0/0:75,0:75:99:.:.:0,120,1800	0/0:33,0:33:99:.:.:0,99,1198	0/0:53,0:53:99:.:.:0,120,1800	0/0:45,0:45:99:.:.:0,120,1800	1|1:0,73:73:99:1|1:602565_TA_T:3213,220,0:602565	0/0:69,0:69:99:.:.:0,120,1800	0/0:33,0:33:99:.:.:0,99,1169	0/0:56,0:56:99:.:.:0,120,1800	0/0:51,0:51:99:.:.:0,120,1800	0/0:42,0:42:99:.:.:0,120,1800	0/0:52,0:52:99:.:.:0,120,1800	0/0:53,0:53:99:.:.:0,120,1800	0/0:34,0:34:99:.:.:0,102,1303	0/0:68,0:68:99:.:.:0,120,1800	1/1:2,110:112:99:.:.:4341,285,0	1|1:0,60:60:99:1|1:602565_TA_T:2619,181,0:602565	1|1:0,63:63:99:1|1:602565_TA_T:2767,190,0:602565	0/0:48,0:48:99:.:.:0,120,1800	0/0:62,0:62:99:.:.:0,120,1800	1|1:0,44:44:99:1|1:602565_TA_T:1914,133,0:602565
Chr3	602767	.	A	G	254908	.	AC=113;AF=0.774;AN=146;BaseQRankSum=-1.719e+00;DP=13678;ExcessHet=0.0000;FS=0.000;InbreedingCoeff=0.8825;MLEAC=113;MLEAF=0.774;MQ=60.00;MQRankSum=0.00;QD=32.63;ReadPosRankSum=0.496;SOR=1.017	GT:AD:DP:GQ:PL	0/0:102,0:102:99:0,120,1800	0/0:84,0:84:99:0,120,1800	1/1:0,88:88:99:3455,265,0	1/1:1,162:163:99:6157,450,0	1/1:0,110:110:99:4206,330,0	1/1:0,20:20:60:785,60,0	1/1:0,133:133:99:5255,400,0	1/1:0,136:136:99:5336,409,0	1/1:0,193:193:99:7551,581,0	1/1:0,165:165:99:6299,497,0	1/1:1,167:168:99:6412,464,0	1/1:0,124:124:99:4851,373,0	1/1:1,144:145:99:5584,417,0	1/1:1,95:96:99:3611,278,0	1/1:0,143:143:99:5419,429,0	1/1:0,122:122:99:4792,367,0	0/0:93,0:93:99:0,120,1800	1/1:0,119:119:99:4611,357,0	1/1:0,28:28:83:1025,83,0	1/1:0,81:81:99:3098,243,0	1/1:0,77:77:99:2705,232,0	1/1:0,96:96:99:3653,288,0	1/1:0,142:142:99:5479,427,0	1/1:0,31:31:93:1205,93,0	1/1:0,92:92:99:3629,277,0	1/1:0,86:86:99:3383,259,0	1/1:0,42:42:99:1613,126,0	1/1:1,51:52:99:1903,115,0	1/1:0,105:105:99:3977,316,0	0/0:152,0:152:99:0,120,1800	0/0:73,0:73:99:0,120,1800	0/0:53,0:53:99:0,120,1800	0/0:123,0:123:99:0,120,1800	0/0:123,0:123:99:0,120,1800	0/1:11,115:126:70:4132,0,70	1/1:0,40:40:99:1550,120,0	1/1:0,138:138:99:5347,415,0	1/1:1,179:180:99:7002,500,0	0/0:107,0:107:99:0,120,1800	1/1:0,113:113:99:4359,340,0	0/1:62,97:159:99:3159,0,1733	1/1:0,129:129:99:4979,388,0	1/1:0,35:35:99:1356,105,0	1/1:0,100:100:99:3957,301,0	1/1:0,72:72:99:2833,217,0	1/1:0,167:167:99:6521,503,0	1/1:0,103:103:99:3996,309,0	0/0:82,0:82:99:0,120,1800	1/1:1,133:134:99:5168,361,0	1/1:0,154:154:99:5880,463,0	1/1:1,69:70:99:2311,176,0	0/1:245,25:270:99:100,0,7601	1/1:1,128:129:99:4929,348,0	1/1:1,190:191:99:7260,536,0	1/1:0,110:110:99:4254,331,0	1/1:0,125:125:99:4859,375,0	1/1:0,154:154:99:5981,463,0	0/0:107,0:107:99:0,120,1800	1/1:0,169:169:99:6572,509,0	1/1:1,46:47:99:1725,100,0	1/1:0,128:128:99:4917,385,0	1/1:0,153:153:99:5848,460,0	1/1:0,171:171:99:6530,514,0	1/1:0,161:161:99:6175,484,0	1/1:1,123:124:99:4727,332,0	1/1:0,111:111:99:4367,334,0	1/1:0,173:173:99:6668,521,0	0/0:150,0:150:99:0,120,1800	0/0:78,0:78:99:0,120,1800	0/0:86,0:86:99:0,120,1800	1/1:0,149:149:99:5828,448,0	1/1:0,134:134:99:5141,403,0	0/0:70,0:70:99:0,120,1800
Chr3	602809	.	G	A	188593	.	AC=112;AF=0.767;AN=146;BaseQRankSum=-3.170e-01;DP=12685;ExcessHet=0.0000;FS=12.726;InbreedingCoeff=0.9233;MLEAC=112;MLEAF=0.767;MQ=60.00;MQRankSum=0.00;QD=29.85;ReadPosRankSum=1.07;SOR=2.539	GT:AD:DP:GQ:PL	0/0:102,0:102:99:0,120,1800	0/0:84,0:84:99:0,120,1800	1/1:0,90:90:99:3532,270,0	1/1:0,106:106:99:4250,319,0	1/1:0,88:88:99:3542,264,0	1/1:0,31:31:93:1259,93,0	1/1:0,105:105:99:4222,316,0	1/1:1,101:102:99:4043,265,0	1/1:0,108:108:99:4319,324,0	1/1:1,94:95:99:3646,245,0	1/1:0,93:93:99:3759,280,0	1/1:0,90:90:99:3595,270,0	1/1:0,99:99:99:3944,298,0	1/1:0,93:93:99:3568,279,0	1/1:0,99:99:99:3817,298,0	1/1:0,87:87:99:3510,262,0	0/0:93,0:93:99:0,120,1800	1/1:0,81:81:99:3221,244,0	1/1:0,22:22:66:878,66,0	1/1:0,77:77:99:3088,232,0	1/1:0,83:83:99:2986,250,0	1/1:0,80:80:99:3190,241,0	1/1:0,95:95:99:3756,285,0	1/1:0,17:17:51:670,51,0	1/1:0,78:78:99:3080,234,0	1/1:0,66:66:99:2665,199,0	1/1:0,23:23:69:938,69,0	1/1:0,66:66:99:2631,199,0	1/1:0,80:80:99:3071,241,0	0/0:152,0:152:99:0,120,1800	0/0:73,0:73:99:0,120,1800	0/0:53,0:53:99:0,120,1800	0/0:123,0:123:99:0,120,1800	0/0:123,0:123:99:0,120,1800	0/1:13,91:104:99:3358,0,219	1/1:0,30:30:90:1194,90,0	1/1:0,98:98:99:3936,295,0	1/1:0,104:104:99:4193,313,0	0/0:107,0:107:99:0,120,1800	1/1:0,84:84:99:3358,253,0	0/1:68,72:140:99:2324,0,2008	1/1:0,88:88:99:3505,265,0	1/1:0,25:25:75:999,75,0	1/1:0,78:78:99:3120,235,0	1/1:0,90:90:99:3638,271,0	1/1:0,76:76:99:3045,229,0	1/1:0,86:86:99:3465,259,0	0/0:82,0:82:99:0,120,1800	1/1:0,79:79:99:3177,238,0	1/1:0,105:105:99:4093,316,0	1/1:1,70:71:99:2380,180,0	0/0:242,20:262:58:0,58,7639	1/1:0,101:101:99:3987,304,0	1/1:0,108:108:99:4290,325,0	1/1:0,85:85:99:3265,255,0	1/1:0,94:94:99:3806,283,0	1/1:0,103:103:99:4091,310,0	0/0:107,0:107:99:0,120,1800	1/1:1,111:112:99:4353,294,0	1/1:0,47:47:99:1865,141,0	1/1:0,93:93:99:3650,279,0	1/1:0,106:106:99:4247,319,0	1/1:0,99:99:99:3836,298,0	1/1:0,116:116:99:4607,349,0	1/1:0,93:93:99:3618,280,0	1/1:0,87:87:99:3483,262,0	1/1:0,111:111:99:4417,334,0	0/0:150,0:150:99:0,120,1800	0/0:78,0:78:99:0,120,1800	0/0:86,0:86:99:0,120,1800	1/1:0,95:95:99:3787,285,0	1/1:0,97:97:99:3865,292,0	0/0:70,0:70:99:0,120,1800
Chr3	603126	.	GTAC	G	78.81	.	AC=2;AF=0.028;AN=72;DP=60;ExcessHet=0.0000;FS=0.000;InbreedingCoeff=0.3258;MLEAC=3;MLEAF=0.042;MQ=60.00;QD=31.15;SOR=0.693	GT:AD:DP:GQ:PL	0/0:2,0:2:6:0,6,73	0/0:2,0:2:6:0,6,64	0/0:2,0:2:6:0,6,49	./.:0,0:0:0:0,0,0	./.:0,0:0:0:0,0,0	./.:0,0:0:0:0,0,0	0/0:1,0:1:3:0,3,35	0/0:1,0:1:3:0,3,36	./.:0,0:0:0:0,0,0	./.:0,0:0:0:0,0,0	./.:0,0:0:0:0,0,0	0/0:1,0:1:3:0,3,37	0/0:1,0:1:3:0,3,37	0/0:3,0:3:9:0,9,91	0/0:3,0:3:9:0,9,110	./.:0,0:0:0:0,0,0	./.:0,0:0:0:0,0,0	0/0:4,0:4:12:0,12,119	./.:0,0:0:0:0,0,0	./.:0,0:0:0:0,0,0	./.:0,0:0:0:0,0,0	./.:0,0:0:0:0,0,0	0/0:1,0:1:3:0,3,22	./.:0,0:0:0:0,0,0	./.:0,0:0:0:0,0,0	./.:0,0:0:0:0,0,0	./.:0,0:0:0:0,0,0	./.:0,0:0:0:0,0,0	0/0:1,0:1:3:0,3,35	./.:0,0:0:0:0,0,0	./.:0,0:0:0:0,0,0	0/0:1,0:1:3:0,3,32	./.:0,0:0:0:0,0,0	./.:0,0:0:0:0,0,0	0/0:1,0:1:3:0,3,37	./.:0,0:0:0:0,0,0	0/0:1,0:1:3:0,3,38	0/0:5,0:5:15:0,15,164	./.:0,0:0:0:0,0,0	./.:0,0:0:0:0,0,0	0/0:2,0:2:6:0,6,72	./.:0,0:0:0:0,0,0	./.:0,0:0:0:0,0,0	0/0:1,0:1:3:0,3,37	0/0:2,0:2:6:0,6,42	./.:0,0:0:0:0,0,0	0/0:1,0:1:3:0,3,33	./.:0,0:0:0:0,0,0	0/0:2,0:2:6:0,6,73	0/0:1,0:1:3:0,3,32	0/0:1,0:1:3:0,3,32	1/1:0,2:2:6:90,6,0	0/0:1,0:1:3:0,3,35	0/0:2,0:2:6:0,6,74	./.:0,0:0:0:0,0,0	0/0:1,0:1:3:0,3,35	./.:0,0:0:0:0,0,0	0/0:1,0:1:3:0,3,35	0/0:1,0:1:3:0,3,37	./.:0,0:0:0:0,0,0	0/0:1,0:1:3:0,3,31	0/0:2,0:2:6:0,6,73	0/0:4,0:4:12:0,12,121	./.:0,0:0:0:0,0,0	./.:0,0:0:0:0,0,0	0/0:1,0:1:3:0,3,38	./.:0,0:0:0:0,0,0	0/0:2,0:2:6:0,6,62	./.:0,0:0:0:0,0,0	0/0:1,0:1:3:0,3,32	./.:0,0:0:0:0,0,0	0/0:1,0:1:3:0,3,36	./.:0,0:0:0:0,0,0
Chr3	603308	.	T	TA	30.27	.	AC=1;AF=7.246e-03;AN=138;BaseQRankSum=-8.420e-01;DP=305;ExcessHet=0.0000;FS=0.000;InbreedingCoeff=0.1113;MLEAC=1;MLEAF=7.246e-03;MQ=60.00;MQRankSum=0.00;QD=5.05;ReadPosRankSum=0.00;SOR=0.693	GT:AD:DP:GQ:PL	0/0:2,0:2:6:0,6,75	0/0:2,0:2:6:0,6,49	0/0:6,0:6:15:0,15,225	0/0:3,0:3:9:0,9,99	0/0:6,0:6:18:0,18,205	0/0:3,0:3:9:0,9,84	0/0:3,0:3:6:0,6,90	0/0:5,0:5:15:0,15,132	0/0:9,0:9:18:0,18,270	0/0:10,0:10:30:0,30,344	0/0:4,0:4:12:0,12,129	0/0:4,0:4:0:0,0,77	0/0:1,0:1:3:0,3,21	0/0:11,0:11:33:0,33,358	0/0:3,0:3:9:0,9,116	0/0:7,0:7:21:0,21,222	0/0:5,0:5:15:0,15,158	0/0:3,0:3:9:0,9,113	./.:0,0:0:0:0,0,0	0/0:1,0:1:3:0,3,36	0/0:4,0:4:12:0,12,114	0/0:2,0:2:6:0,6,75	0/0:2,0:2:6:0,6,71	0/0:2,0:2:6:0,6,73	0/0:3,0:3:9:0,9,70	0/0:1,0:1:3:0,3,35	./.:0,0:0:0:0,0,0	0/0:2,0:2:6:0,6,60	0/0:5,0:5:15:0,15,134	0/0:3,0:3:9:0,9,111	0/0:4,0:4:12:0,12,122	0/0:4,0:4:0:0,0,44	0/0:7,0:7:21:0,21,261	0/0:2,0:2:6:0,6,45	0/0:2,0:2:6:0,6,76	0/0:4,0:4:12:0,12,125	0/0:8,0:8:21:0,21,315	0/0:8,0:8:24:0,24,311	0/0:2,0:2:6:0,6,76	0/0:5,0:5:15:0,15,176	0/0:2,0:2:6:0,6,73	0/0:4,0:4:12:0,12,158	./.:0,0:0:0:0,0,0	0/0:1,0:1:3:0,3,31	0/0:1,0:1:3:0,3,38	0/0:9,0:9:24:0,24,360	0/0:3,0:3:9:0,9,116	0/0:3,0:3:9:0,9,95	0/0:3,0:3:9:0,9,86	0/0:2,0:2:6:0,6,75	0/0:2,0:2:6:0,6,63	0/0:7,0:7:21:0,21,223	0/0:17,0:17:51:0,51,544	0/0:7,0:7:21:0,21,221	0/0:6,0:6:18:0,18,200	0/0:2,0:2:6:0,6,74	0/0:1,0:1:3:0,3,35	0/0:2,0:2:6:0,6,77	0/0:2,0:2:6:0,6,41	0/0:1,0:1:3:0,3,37	0/0:8,0:8:24:0,24,293	0/0:11,0:11:21:0,21,315	0/0:9,0:9:27:0,27,296	0/0:3,0:3:9:0,9,110	0/0:6,0:6:18:0,18,172	0/0:2,0:2:6:0,6,76	0/0:7,0:7:21:0,21,228	0/1:4,2:6:47:47,0,113	./.:0,0:0:0:0,0,0	0/0:2,0:2:6:0,6,49	0/0:7,0:7:21:0,21,211	0/0:4,0:4:12:0,12,124	0/0:6,0:6:18:0,18,157
Chr3	603531	.	A	G	1189.87	.	AC=25;AF=0.189;AN=132;BaseQRankSum=-8.400e-02;DP=243;ExcessHet=0.0000;FS=0.000;InbreedingCoeff=0.5588;MLEAC=21;MLEAF=0.159;MQ=60.00;MQRankSum=0.00;QD=34.00;ReadPosRankSum=0.842;SOR=0.880	GT:AD:DP:GQ:PL	./.:1,0:1:0:0,0,0	1/1:0,2:2:6:83,6,0	0/0:5,0:5:15:0,15,134	0/0:1,0:1:3:0,3,16	0/0:4,0:4:12:0,12,146	./.:0,0:0:0:0,0,0	0/0:8,0:8:21:0,21,315	0/0:6,0:6:18:0,18,174	0/0:2,0:2:6:0,6,55	0/0:3,0:3:9:0,9,105	0/0:7,0:7:21:0,21,214	0/0:4,0:4:12:0,12,154	0/0:5,0:5:15:0,15,186	0/0:4,0:4:9:0,9,135	0/0:4,0:4:12:0,12,149	0/0:5,0:5:15:0,15,141	1/1:0,2:2:6:79,6,0	0/0:2,0:2:6:0,6,75	./.:0,0:0:0:0,0,0	0/0:5,0:5:15:0,15,160	0/0:4,0:4:12:0,12,132	0/0:2,0:2:6:0,6,57	0/0:3,0:3:9:0,9,110	./.:0,0:0:0:0,0,0	0/0:1,0:1:3:0,3,37	0/0:1,0:1:3:0,3,33	0/0:4,0:4:12:0,12,125	0/0:2,0:2:6:0,6,73	0/0:2,0:2:6:0,6,73	1/1:0,2:2:6:81,6,0	1/1:0,3:3:9:122,9,0	1/1:0,2:2:6:82,6,0	1/1:0,4:4:12:154,12,0	1/1:0,2:2:6:80,6,0	0/0:5,0:5:12:0,12,180	0/0:1,0:1:3:0,3,34	0/0:5,0:5:15:0,15,183	0/0:9,0:9:24:0,24,360	./.:1,0:1:0:0,0,0	0/0:3,0:3:9:0,9,89	0/0:1,0:1:3:0,3,36	0/0:3,0:3:9:0,9,111	0/0:2,0:2:6:0,6,49	0/0:6,0:6:18:0,18,181	0/0:2,0:2:6:0,6,62	0/0:1,0:1:3:0,3,39	0/0:1,0:1:3:0,3,18	./.:1,0:1:0:0,0,0	0/0:1,0:1:3:0,3,33	0/0:5,0:5:15:0,15,161	0/0:3,0:3:6:0,6,90	0/1:2,4:6:57:132,0,57	0/0:7,0:7:18:0,18,270	0/0:1,0:1:3:0,3,41	0/0:5,0:5:15:0,15,182	0/0:3,0:3:9:0,9,94	0/0:3,0:3:9:0,9,95	1/1:0,2:2:6:82,6,0	0/0:4,0:4:12:0,12,148	./.:0,0:0:0:0,0,0	0/0:5,0:5:15:0,15,156	0/0:4,0:4:12:0,12,129	0/0:3,0:3:9:0,9,90	0/0:4,0:4:12:0,12,122	0/0:8,0:8:24:0,24,266	0/0:3,0:3:9:0,9,114	0/0:3,0:3:9:0,9,111	1/1:0,3:3:9:122,9,0	1/1:0,2:2:6:83,6,0	1/1:0,3:3:9:121,9,0	0/0:2,0:2:6:0,6,64	0/0:4,0:4:12:0,12,124	1/1:0,2:2:6:82,6,0
Chr3	603826	.	A	G	201223	.	AC=146;AF=1.00;AN=146;BaseQRankSum=0.00;DP=7411;ExcessHet=0.0000;FS=0.000;InbreedingCoeff=-0.0000;MLEAC=146;MLEAF=1.00;MQ=60.00;MQRankSum=0.00;QD=27.23;ReadPosRankSum=0.433;SOR=0.158	GT:AD:DP:GQ:PL	1/1:0,67:67:99:2687,202,0	1/1:0,83:83:99:3313,249,0	1/1:1,71:72:99:2792,176,0	1/1:0,69:69:99:2736,207,0	1/1:0,81:81:99:3261,244,0	1/1:0,46:46:99:1859,138,0	1/1:0,71:71:99:2917,214,0	1/1:0,71:71:99:2884,214,0	1/1:0,93:93:99:3701,279,0	1/1:0,83:83:99:3208,249,0	1/1:0,77:77:99:3096,232,0	1/1:0,75:75:99:3039,226,0	1/1:0,79:79:99:3086,236,0	1/1:0,66:66:99:2553,198,0	1/1:0,65:65:99:2492,195,0	1/1:1,69:70:99:2732,171,0	1/1:0,62:62:99:2339,186,0	1/1:0,61:61:99:2467,184,0	1/1:0,48:48:99:1911,144,0	1/1:0,62:62:99:2461,187,0	1/1:0,46:46:99:1619,138,0	1/1:0,72:72:99:2877,217,0	1/1:0,71:71:99:2778,214,0	1/1:0,55:55:99:2194,166,0	1/1:0,70:70:99:2818,211,0	1/1:0,60:60:99:2423,181,0	1/1:0,53:53:99:2087,159,0	1/1:0,64:64:99:2526,192,0	1/1:0,67:67:99:2610,202,0	1/1:0,80:80:99:3227,241,0	1/1:0,63:63:99:2437,189,0	1/1:1,68:69:99:2589,197,0	1/1:0,76:76:99:2969,228,0	1/1:0,88:88:99:3447,264,0	1/1:0,64:64:99:2611,192,0	1/1:0,54:54:99:2156,163,0	1/1:0,72:72:99:2896,217,0	1/1:0,76:76:99:3102,229,0	1/1:0,71:71:99:2811,213,0	1/1:0,71:71:99:2823,213,0	1/1:0,59:59:99:2322,178,0	1/1:0,69:69:99:2720,207,0	1/1:0,46:46:99:1852,138,0	1/1:0,69:69:99:2788,208,0	1/1:0,65:65:99:2566,196,0	1/1:0,70:70:99:2672,211,0	1/1:0,71:71:99:2904,214,0	1/1:0,63:63:99:2314,190,0	1/1:0,68:68:99:2706,204,0	1/1:0,65:65:99:2560,196,0	1/1:1,65:66:99:2227,188,0	1/1:0,62:62:99:2261,186,0	1/1:0,71:71:99:2799,214,0	1/1:0,82:82:99:3243,246,0	1/1:0,62:62:99:2406,187,0	1/1:0,73:73:99:2952,219,0	1/1:0,87:87:99:3439,261,0	1/1:0,57:57:99:2273,172,0	1/1:0,79:79:99:3157,238,0	1/1:0,59:59:99:2315,178,0	1/1:0,68:68:99:2682,205,0	1/1:0,84:84:99:3356,252,0	1/1:0,81:81:99:3146,243,0	1/1:0,75:75:99:2941,225,0	1/1:0,74:74:99:2901,222,0	1/1:0,77:77:99:3052,231,0	1/1:0,94:94:99:3733,283,0	1/1:0,76:76:99:3110,228,0	1/1:0,57:57:99:2221,172,0	1/1:0,68:68:99:2706,205,0	1/1:0,76:76:99:3103,229,0	1/1:1,73:74:99:2904,182,0	1/1:0,66:66:99:2658,199,0
Chr3	603890	.	A	G	6115.33	.	AC=73;AF=0.890;AN=82;BaseQRankSum=-9.670e-01;DP=225;ExcessHet=0.0000;FS=4.658;InbreedingCoeff=0.4535;MLEAC=126;MLEAF=1.00;MQ=60.00;MQRankSum=0.00;QD=26.60;ReadPosRankSum=0.00;SOR=1.510	GT:AD:DP:GQ:PL	./.:0,0:0:0:0,0,0	./.:0,0:0:0:0,0,0	1/1:0,4:4:12:153,12,0	./.:1,0:1:0:0,0,0	1/1:0,2:2:6:80,6,0	./.:1,0:1:0:0,0,0	1/1:0,4:4:12:161,12,0	./.:1,0:1:0:0,0,0	1/1:0,2:2:6:84,6,0	1/1:0,2:2:6:75,6,0	./.:1,0:1:0:0,0,0	1/1:0,2:2:6:78,6,0	./.:0,0:0:0:0,0,0	1/1:0,3:3:9:119,9,0	1/1:0,3:3:9:112,9,0	1/1:0,5:5:15:196,15,0	./.:0,0:0:0:0,0,0	./.:0,0:0:0:0,0,0	./.:1,0:1:0:0,0,0	1/1:0,3:3:9:113,9,0	1/1:0,2:2:6:70,6,0	1/1:0,2:2:6:76,6,0	1/1:0,3:3:9:112,9,0	./.:1,0:1:0:0,0,0	1/1:0,3:3:9:123,9,0	1/1:0,4:4:12:160,12,0	./.:0,0:0:0:0,0,0	./.:0,0:0:0:0,0,0	./.:1,0:1:0:0,0,0	0/0:2,0:2:6:0,6,74	./.:0,0:0:0:0,0,0	./.:0,0:0:0:0,0,0	./.:0,0:0:0:0,0,0	0/0:1,0:1:3:0,3,34	1/1:0,2:2:6:78,6,0	./.:0,0:0:0:0,0,0	./.:1,0:1:0:0,0,0	1/1:0,3:3:9:118,9,0	./.:0,0:0:0:0,0,0	1/1:0,4:4:12:155,12,0	./.:0,0:0:0:0,0,0	1/1:0,3:3:9:117,9,0	./.:0,0:0:0:0,0,0	1/1:0,3:3:9:116,9,0	./.:0,0:0:0:0,0,0	./.:0,0:0:0:0,0,0	1/1:0,2:2:6:78,6,0	0/0:2,0:2:6:0,6,66	1/1:0,3:3:9:116,9,0	1/1:0,9:9:27:343,27,0	1/1:0,2:2:6:69,6,0	0/1:1,2:3:26:63,0,26	1/1:0,6:6:18:230,18,0	./.:1,0:1:0:0,0,0	1/1:0,2:2:6:78,6,0	1/1:0,4:4:12:163,12,0	1/1:0,6:6:18:244,18,0	./.:0,0:0:0:0,0,0	1/1:0,6:6:18:234,18,0	./.:1,0:1:0:0,0,0	1/1:0,4:4:12:158,12,0	1/1:0,3:3:9:118,9,0	1/1:0,6:6:18:234,18,0	1/1:0,8:8:24:317,24,0	1/1:0,4:4:12:156,12,0	./.:1,0:1:0:0,0,0	1/1:0,4:4:12:151,12,0	./.:0,0:0:0:0,0,0	./.:0,0:0:0:0,0,0	./.:0,0:0:0:0,0,0	1/1:0,3:3:9:122,9,0	0/0:3,0:3:0:0,0,13	./.:0,0:0:0:0,0,0
Chr3	604024	.	CA	C	36.83	.	AC=1;AF=7.937e-03;AN=126;BaseQRankSum=-1.383e+00;DP=295;ExcessHet=0.0000;FS=0.000;InbreedingCoeff=0.3004;MLEAC=1;MLEAF=7.937e-03;MQ=60.00;MQRankSum=0.00;QD=9.21;ReadPosRankSum=1.38;SOR=0.105	GT:AD:DP:GQ:PL	0/0:1,0:1:3:0,3,20	./.:0,0:0:0:0,0,0	0/0:5,0:5:15:0,15,201	0/0:4,0:4:12:0,12,153	0/0:6,0:6:18:0,18,215	0/0:1,0:1:3:0,3,34	0/0:7,0:7:21:0,21,228	0/0:4,0:4:12:0,12,150	0/0:15,0:15:45:0,45,522	0/0:6,0:6:18:0,18,199	0/0:7,0:7:21:0,21,242	0/0:10,0:10:30:0,30,355	0/0:10,0:10:30:0,30,333	0/0:6,0:6:18:0,18,198	0/0:4,0:4:12:0,12,160	0/0:5,0:5:15:0,15,199	./.:0,0:0:0:0,0,0	0/0:6,0:6:18:0,18,201	0/0:1,0:1:3:0,3,36	0/0:1,0:1:3:0,3,37	0/0:1,0:1:3:0,3,32	0/0:6,0:6:18:0,18,169	0/0:10,0:10:30:0,30,366	0/0:1,0:1:3:0,3,38	0/0:4,0:4:12:0,12,152	0/0:5,0:5:15:0,15,209	0/0:4,0:4:12:0,12,111	0/1:2,2:4:53:53,0,53	0/0:4,0:4:12:0,12,138	0/0:2,0:2:6:0,6,60	0/0:3,0:3:9:0,9,85	./.:0,0:0:0:0,0,0	./.:0,0:0:0:0,0,0	./.:0,0:0:0:0,0,0	0/0:7,0:7:21:0,21,260	./.:0,0:0:0:0,0,0	0/0:7,0:7:21:0,21,266	0/0:7,0:7:21:0,21,241	./.:0,0:0:0:0,0,0	0/0:4,0:4:12:0,12,153	0/0:1,0:1:3:0,3,14	0/0:5,0:5:15:0,15,178	./.:0,0:0:0:0,0,0	0/0:4,0:4:12:0,12,166	0/0:2,0:2:6:0,6,74	0/0:4,0:4:12:0,12,99	0/0:1,0:1:3:0,3,21	0/0:2,0:2:6:0,6,61	0/0:6,0:6:18:0,18,212	0/0:5,0:5:15:0,15,185	0/0:6,0:6:18:0,18,192	0/0:3,0:3:9:0,9,82	0/0:13,0:13:39:0,39,483	0/0:5,0:5:15:0,15,152	0/0:5,0:5:15:0,15,173	0/0:6,0:6:18:0,18,196	0/0:1,0:1:3:0,3,39	0/0:1,0:1:3:0,3,21	0/0:7,0:7:21:0,21,288	0/0:1,0:1:3:0,3,37	0/0:4,0:4:12:0,12,121	0/0:8,0:8:21:0,21,315	0/0:2,0:2:6:0,6,56	0/0:4,0:4:12:0,12,144	0/0:4,0:4:12:0,12,132	0/0:4,0:4:12:0,12,111	0/0:6,0:6:18:0,18,205	0/0:1,0:1:3:0,3,20	0/0:1,0:1:3:0,3,15	./.:0,0:0:0:0,0,0	0/0:7,0:7:21:0,21,278	0/0:8,0:8:24:0,24,254	./.:0,0:0:0:0,0,0
Chr3	604260	.	G	GA	53.9	.	AC=3;AF=0.025;AN=118;BaseQRankSum=0.00;DP=257;ExcessHet=0.0000;FS=0.000;InbreedingCoeff=0.3693;MLEAC=3;MLEAF=0.025;MQ=60.00;MQRankSum=0.00;QD=17.97;ReadPosRankSum=-9.670e-01;SOR=0.446	GT:AD:DP:GQ:PGT:PID:PL:PS	0/0:1,0:1:3:.:.:0,3,37	./.:0,0:0:0:.:.:0,0,0	0/0:7,0:7:21:.:.:0,21,249	0/0:4,0:4:12:.:.:0,12,153	0/0:6,0:6:18:.:.:0,18,226	./.:0,0:0:0:.:.:0,0,0	0/0:2,0:2:6:.:.:0,6,80	0/0:5,0:5:12:.:.:0,12,180	0/0:7,0:7:21:.:.:0,21,224	0/0:6,0:6:18:.:.:0,18,222	0/0:3,0:3:6:.:.:0,6,90	0/0:5,0:5:6:.:.:0,6,90	0/0:6,0:6:18:.:.:0,18,236	0/0:6,0:6:15:.:.:0,15,225	0/0:6,0:6:18:.:.:0,18,228	0/0:6,0:6:18:.:.:0,18,236	./.:0,0:0:0:.:.:0,0,0	1|1:0,1:1:3:1|1:604260_G_GA:30,3,0:604260	0/0:3,0:3:9:.:.:0,9,110	0/0:4,0:4:12:.:.:0,12,134	0/0:1,0:1:3:.:.:0,3,21	0/0:7,0:7:18:.:.:0,18,270	0/0:4,0:4:12:.:.:0,12,121	./.:0,0:0:0:.:.:0,0,0	0/0:4,0:4:12:.:.:0,12,158	0/0:3,0:3:9:.:.:0,9,123	0/0:1,0:1:3:.:.:0,3,19	./.:0,0:0:0:.:.:0,0,0	0/0:1,0:1:3:.:.:0,3,35	./.:0,0:0:0:.:.:0,0,0	0/0:2,0:2:6:.:.:0,6,72	./.:0,0:0:0:.:.:0,0,0	0/0:2,0:2:6:.:.:0,6,70	./.:0,0:0:0:.:.:0,0,0	0/0:7,0:7:21:.:.:0,21,277	0/0:3,0:3:9:.:.:0,9,108	0/0:8,0:8:21:.:.:0,21,315	0/0:12,0:12:33:.:.:0,33,495	./.:0,0:0:0:.:.:0,0,0	0/0:3,0:3:6:.:.:0,6,90	0/0:1,0:1:3:.:.:0,3,32	0/0:5,0:5:15:.:.:0,15,188	0/0:1,0:1:3:.:.:0,3,26	0/1:1,2:3:22:.:.:52,0,22	0/0:6,0:6:15:.:.:0,15,225	0/0:7,0:7:21:.:.:0,21,222	0/0:6,0:6:18:.:.:0,18,241	./.:0,0:0:0:.:.:0,0,0	0/0:2,0:2:6:.:.:0,6,76	0/0:3,0:3:9:.:.:0,9,101	0/0:2,0:2:6:.:.:0,6,70	0/0:1,0:1:3:.:.:0,3,31	0/0:4,0:4:12:.:.:0,12,153	0/0:4,0:4:12:.:.:0,12,150	0/0:6,0:6:18:.:.:0,18,230	0/0:9,0:9:21:.:.:0,21,315	0/0:3,0:3:9:.:.:0,9,121	./.:0,0:0:0:.:.:0,0,0	0/0:6,0:6:18:.:.:0,18,215	./.:0,0:0:0:.:.:0,0,0	0/0:5,0:5:15:.:.:0,15,190	0/0:2,0:2:6:.:.:0,6,77	0/0:5,0:5:15:.:.:0,15,181	0/0:4,0:4:12:.:.:0,12,147	0/0:6,0:6:18:.:.:0,18,230	0/0:4,0:4:12:.:.:0,12,150	0/0:10,0:10:24:.:.:0,24,360	0/0:2,0:2:6:.:.:0,6,76	0/0:1,0:1:3:.:.:0,3,34	./.:0,0:0:0:.:.:0,0,0	0/0:6,0:6:15:.:.:0,15,225	0/0:6,0:6:18:.:.:0,18,219	./.:0,0:0:0:.:.:0,0,0
Chr3	604274	.	C	A	10960.5	.	AC=98;AF=1.00;AN=98;DP=302;ExcessHet=0.0000;FS=0.000;InbreedingCoeff=0.4974;MLEAC=140;MLEAF=1.00;MQ=60.00;QD=34.44;SOR=1.015	GT:AD:DP:GQ:PGT:PID:PL:PS	./.:1,0:1:0:.:.:0,0,0	./.:0,0:0:0:.:.:0,0,0	1/1:0,5:5:15:.:.:204,15,0	1/1:0,4:4:12:.:.:165,12,0	1/1:0,6:6:18:.:.:243,18,0	./.:0,0:0:0:.:.:0,0,0	1/1:0,2:2:6:.:.:82,6,0	1/1:0,6:6:18:.:.:249,18,0	1/1:0,9:9:27:.:.:360,27,0	1/1:0,6:6:18:.:.:232,18,0	1/1:0,4:4:12:.:.:163,12,0	1/1:0,3:3:9:.:.:122,9,0	1/1:0,7:7:21:.:.:273,21,0	1/1:0,4:4:12:.:.:155,12,0	1/1:0,6:6:18:.:.:231,18,0	1/1:0,6:6:18:.:.:239,18,0	./.:0,0:0:0:.:.:0,0,0	1|1:0,2:2:6:1|1:604260_G_GA:87,6,0:604260	1/1:0,2:2:6:.:.:78,6,0	1/1:0,5:5:15:.:.:171,15,0	./.:1,0:1:0:.:.:0,0,0	1/1:0,4:4:12:.:.:159,12,0	1/1:0,3:3:9:.:.:117,9,0	./.:0,0:0:0:.:.:0,0,0	1/1:0,4:4:12:.:.:164,12,0	1/1:0,2:2:6:.:.:82,6,0	./.:1,0:1:0:.:.:0,0,0	./.:0,0:0:0:.:.:0,0,0	./.:1,0:1:0:.:.:0,0,0	./.:0,0:0:0:.:.:0,0,0	./.:1,0:1:0:.:.:0,0,0	./.:0,0:0:0:.:.:0,0,0	1/1:0,2:2:6:.:.:75,6,0	./.:0,0:0:0:.:.:0,0,0	1/1:0,9:9:27:.:.:357,27,0	1/1:0,4:4:12:.:.:163,12,0	1/1:0,8:8:24:.:.:326,24,0	1/1:0,10:10:30:.:.:413,30,0	./.:0,0:0:0:.:.:0,0,0	1/1:0,3:3:9:.:.:117,9,0	./.:1,0:1:0:.:.:0,0,0	1/1:0,6:6:18:.:.:244,18,0	./.:1,0:1:0:.:.:0,0,0	1/1:0,3:3:9:.:.:117,9,0	1/1:0,4:4:12:.:.:165,12,0	1/1:0,4:4:12:.:.:157,12,0	1/1:0,5:5:15:.:.:204,15,0	./.:0,0:0:0:.:.:0,0,0	1/1:0,3:3:9:.:.:123,9,0	1/1:0,3:3:9:.:.:118,9,0	./.:1,0:1:0:.:.:0,0,0	./.:1,0:1:0:.:.:0,0,0	1/1:0,4:4:12:.:.:160,12,0	1/1:0,4:4:12:.:.:128,12,0	1/1:0,6:6:18:.:.:234,18,0	1/1:0,10:10:30:.:.:379,30,0	1/1:0,5:5:15:.:.:200,15,0	./.:0,0:0:0:.:.:0,0,0	1/1:0,7:7:21:.:.:279,21,0	./.:0,0:0:0:.:.:0,0,0	1/1:0,5:5:15:.:.:201,15,0	1/1:0,2:2:6:.:.:82,6,0	1/1:0,6:6:18:.:.:234,18,0	1/1:0,5:5:15:.:.:199,15,0	1/1:0,6:6:18:.:.:239,18,0	1/1:0,5:5:15:.:.:204,15,0	1/1:0,6:6:18:.:.:241,18,0	1/1:0,2:2:6:.:.:82,6,0	./.:1,0:1:0:.:.:0,0,0	./.:0,0:0:0:.:.:0,0,0	1/1:0,6:6:18:.:.:248,18,0	1/1:0,7:7:21:.:.:277,21,0	./.:1,0:1:0:.:.:0,0,0
Chr3	604401	.	CA	C	48.53	.	AC=2;AF=0.016;AN=124;DP=377;ExcessHet=0.0000;FS=0.000;InbreedingCoeff=0.4636;MLEAC=1;MLEAF=8.065e-03;MQ=60.00;QD=24.26;SOR=0.693	GT:AD:DP:GQ:PL	./.:0,0:0:0:0,0,0	./.:0,0:0:0:0,0,0	0/0:11,0:11:33:0,33,366	0/0:5,0:5:15:0,15,185	0/0:12,0:12:36:0,36,461	0/0:2,0:2:6:0,6,76	0/0:3,0:3:9:0,9,112	0/0:4,0:4:12:0,12,161	0/0:16,0:16:45:0,45,675	0/0:8,0:8:24:0,24,269	0/0:5,0:5:15:0,15,167	0/0:3,0:3:9:0,9,99	0/0:5,0:5:15:0,15,151	0/0:5,0:5:15:0,15,189	0/0:6,0:6:18:0,18,204	0/0:7,0:7:21:0,21,261	./.:0,0:0:0:0,0,0	0/0:4,0:4:12:0,12,109	0/0:2,0:2:6:0,6,43	0/0:6,0:6:18:0,18,186	0/0:6,0:6:18:0,18,163	0/0:5,0:5:15:0,15,169	0/0:5,0:5:15:0,15,176	0/0:2,0:2:6:0,6,49	0/0:4,0:4:12:0,12,112	0/0:5,0:5:15:0,15,202	0/0:5,0:5:15:0,15,132	0/0:4,0:4:12:0,12,132	0/0:5,0:5:15:0,15,177	./.:0,0:0:0:0,0,0	0/0:1,0:1:3:0,3,32	./.:0,0:0:0:0,0,0	0/0:1,0:1:3:0,3,22	./.:0,0:0:0:0,0,0	0/0:10,0:10:27:0,27,405	0/0:4,0:4:12:0,12,129	0/0:8,0:8:24:0,24,276	0/0:12,0:12:36:0,36,457	./.:0,0:0:0:0,0,0	0/0:4,0:4:12:0,12,129	./.:0,0:0:0:0,0,0	0/0:15,0:15:39:0,39,585	./.:0,0:0:0:0,0,0	0/0:3,0:3:9:0,9,110	0/0:5,0:5:15:0,15,137	0/0:9,0:9:27:0,27,263	0/0:6,0:6:18:0,18,167	./.:0,0:0:0:0,0,0	0/0:7,0:7:18:0,18,270	0/0:5,0:5:15:0,15,184	0/0:3,0:3:9:0,9,87	0/0:3,0:3:9:0,9,86	0/0:10,0:10:30:0,30,370	0/0:9,0:9:27:0,27,336	0/0:6,0:6:18:0,18,197	0/0:10,0:10:18:0,18,270	0/0:8,0:8:21:0,21,315	./.:0,0:0:0:0,0,0	0/0:13,0:13:36:0,36,540	0/0:1,0:1:3:0,3,33	0/0:10,0:10:27:0,27,405	0/0:7,0:7:21:0,21,263	0/0:8,0:8:21:0,21,315	0/0:5,0:5:15:0,15,183	0/0:5,0:5:15:0,15,162	0/0:12,0:12:36:0,36,389	0/0:3,0:3:9:0,9,103	0/0:1,0:1:3:0,3,35	0/0:1,0:1:3:0,3,32	0/0:1,0:1:3:0,3,36	0/0:15,0:15:39:0,39,585	0/0:9,0:9:27:0,27,269	1/1:0,2:2:6:71,6,0
Chr3	604671	.	G	C	284.48	.	AC=4;AF=1.00;AN=4;DP=13;ExcessHet=0.0000;FS=0.000;InbreedingCoeff=0.3403;MLEAC=31;MLEAF=1.00;MQ=60.00;QD=28.78;SOR=3.258	GT:AD:DP:GQ:PL	./.:0,0:0:0:0,0,0	./.:0,0:0:0:0,0,0	./.:1,0:1:0:0,0,0	./.:1,0:1:0:0,0,0	./.:0,0:0:0:0,0,0	./.:0,0:0:0:0,0,0	./.:0,0:0:0:0,0,0	./.:0,0:0:0:0,0,0	./.:0,0:0:0:0,0,0	./.:0,0:0:0:0,0,0	./.:0,0:0:0:0,0,0	./.:0,0:0:0:0,0,0	./.:0,0:0:0:0,0,0	./.:0,0:0:0:0,0,0	./.:0,0:0:0:0,0,0	./.:0,0:0:0:0,0,0	./.:0,0:0:0:0,0,0	./.:0,0:0:0:0,0,0	./.:0,0:0:0:0,0,0	./.:0,0:0:0:0,0,0	./.:0,0:0:0:0,0,0	./.:0,0:0:0:0,0,0	1/1:0,2:2:6:82,6,0	./.:0,0:0:0:0,0,0	./.:1,0:1:0:0,0,0	./.:0,0:0:0:0,0,0	./.:0,0:0:0:0,0,0	./.:0,0:0:0:0,0,0	./.:0,0:0:0:0,0,0	./.:0,0:0:0:0,0,0	./.:0,0:0:0:0,0,0	./.:0,0:0:0:0,0,0	./.:1,0:1:0:0,0,0	./.:0,0:0:0:0,0,0	./.:0,0:0:0:0,0,0	./.:0,0:0:0:0,0,0	./.:0,0:0:0:0,0,0	./.:0,0:0:0:0,0,0	./.:0,0:0:0:0,0,0	./.:0,0:0:0:0,0,0	./.:0,0:0:0:0,0,0	./.:0,0:0:0:0,0,0	./.:0,0:0:0:0,0,0	./.:0,0:0:0:0,0,0	./.:0,0:0:0:0,0,0	./.:0,0:0:0:0,0,0	./.:1,0:1:0:0,0,0	./.:0,0:0:0:0,0,0	./.:0,0:0:0:0,0,0	./.:0,0:0:0:0,0,0	./.:0,0:0:0:0,0,0	./.:0,0:0:0:0,0,0	./.:1,0:1:0:0,0,0	./.:1,0:1:0:0,0,0	./.:0,0:0:0:0,0,0	./.:0,0:0:0:0,0,0	./.:0,0:0:0:0,0,0	1/1:0,2:2:6:82,6,0	./.:1,0:1:0:0,0,0	./.:1,0:1:0:0,0,0	./.:0,0:0:0:0,0,0	./.:0,0:0:0:0,0,0	./.:0,0:0:0:0,0,0	./.:0,0:0:0:0,0,0	./.:0,0:0:0:0,0,0	./.:0,0:0:0:0,0,0	./.:0,0:0:0:0,0,0	./.:0,0:0:0:0,0,0	./.:0,0:0:0:0,0,0	./.:0,0:0:0:0,0,0	./.:0,0:0:0:0,0,0	./.:0,0:0:0:0,0,0	./.:0,0:0:0:0,0,0
Chr3	604760	.	C	CA	93.51	.	AC=2;AF=0.167;AN=12;DP=7;ExcessHet=0.0000;FS=0.000;InbreedingCoeff=0.3364;MLEAC=11;MLEAF=0.917;MQ=60.00;QD=30.02;SOR=2.303	GT:AD:DP:GQ:PL	./.:0,0:0:0:0,0,0	./.:0,0:0:0:0,0,0	./.:0,0:0:0:0,0,0	0/0:1,0:1:3:0,3,38	./.:0,0:0:0:0,0,0	./.:0,0:0:0:0,0,0	./.:0,0:0:0:0,0,0	./.:0,0:0:0:0,0,0	./.:0,0:0:0:0,0,0	./.:0,0:0:0:0,0,0	./.:0,0:0:0:0,0,0	1/1:0,2:2:6:62,6,0	./.:0,0:0:0:0,0,0	./.:0,0:0:0:0,0,0	./.:0,0:0:0:0,0,0	./.:0,0:0:0:0,0,0	./.:0,0:0:0:0,0,0	./.:0,0:0:0:0,0,0	./.:0,0:0:0:0,0,0	./.:0,0:0:0:0,0,0	./.:0,0:0:0:0,0,0	./.:0,0:0:0:0,0,0	./.:0,0:0:0:0,0,0	./.:0,0:0:0:0,0,0	./.:0,0:0:0:0,0,0	./.:0,0:0:0:0,0,0	./.:0,0:0:0:0,0,0	./.:0,0:0:0:0,0,0	./.:0,0:0:0:0,0,0	./.:0,0:0:0:0,0,0	./.:0,0:0:0:0,0,0	./.:0,0:0:0:0,0,0	./.:0,0:0:0:0,0,0	./.:0,0:0:0:0,0,0	./.:0,0:0:0:0,0,0	./.:0,0:0:0:0,0,0	0/0:1,0:1:3:0,3,36	./.:0,0:0:0:0,0,0	./.:0,0:0:0:0,0,0	./.:0,0:0:0:0,0,0	./.:0,0:0:0:0,0,0	0/0:1,0:1:3:0,3,35	./.:0,0:0:0:0,0,0	./.:0,0:0:0:0,0,0	./.:0,0:0:0:0,0,0	./.:0,0:0:0:0,0,0	./.:0,0:0:0:0,0,0	./.:0,0:0:0:0,0,0	./.:0,0:0:0:0,0,0	./.:0,0:0:0:0,0,0	./.:0,0:0:0:0,0,0	./.:0,0:0:0:0,0,0	./.:0,0:0:0:0,0,0	./.:0,0:0:0:0,0,0	./.:0,0:0:0:0,0,0	0/0:1,0:1:3:0,3,21	./.:0,0:0:0:0,0,0	./.:0,0:0:0:0,0,0	./.:0,0:0:0:0,0,0	./.:0,0:0:0:0,0,0	./.:0,0:0:0:0,0,0	./.:0,0:0:0:0,0,0	./.:0,0:0:0:0,0,0	./.:0,0:0:0:0,0,0	./.:0,0:0:0:0,0,0	./.:0,0:0:0:0,0,0	./.:0,0:0:0:0,0,0	./.:0,0:0:0:0,0,0	0/0:1,0:1:3:0,3,15	./.:0,0:0:0:0,0,0	./.:0,0:0:0:0,0,0	./.:0,0:0:0:0,0,0	./.:0,0:0:0:0,0,0
Chr3	605254	.	G	C	107566	.	AC=146;AF=1.00;AN=146;DP=3447;ExcessHet=0.0000;FS=0.000;InbreedingCoeff=-0.0012;MLEAC=146;MLEAF=1.00;MQ=60.00;QD=28.40;SOR=3.347	GT:AD:DP:GQ:PL	1/1:0,44:44:99:1822,132,0	1/1:0,53:53:99:2196,159,0	1/1:0,36:36:99:1500,108,0	1/1:0,62:62:99:2590,187,0	1/1:0,37:37:99:1541,111,0	1/1:0,3:3:9:128,9,0	1/1:0,32:32:96:1337,96,0	1/1:0,38:38:99:1605,114,0	1/1:0,55:55:99:2247,165,0	1/1:0,43:43:99:1739,129,0	1/1:0,43:43:99:1788,129,0	1/1:0,36:36:99:1504,108,0	1/1:0,61:61:99:2517,183,0	1/1:0,34:34:99:1333,102,0	1/1:0,33:33:99:1333,99,0	1/1:0,50:50:99:2127,151,0	1/1:0,50:50:99:1984,150,0	1/1:0,21:21:63:880,63,0	1/1:0,8:8:24:328,24,0	1/1:0,26:26:78:1084,78,0	1/1:0,18:18:54:632,54,0	1/1:0,14:14:42:581,42,0	1/1:0,18:18:54:738,54,0	1/1:0,5:5:15:207,15,0	1/1:0,11:11:33:428,33,0	1/1:0,19:19:57:794,57,0	1/1:0,6:6:18:262,18,0	1/1:0,12:12:36:502,36,0	1/1:0,31:31:93:1222,93,0	1/1:0,61:61:99:2554,184,0	1/1:0,30:30:90:1246,90,0	1/1:0,9:9:27:365,27,0	1/1:0,56:56:99:2283,169,0	1/1:0,67:67:99:2705,202,0	1/1:0,28:28:84:1173,84,0	1/1:0,7:7:21:260,21,0	1/1:0,23:23:69:958,69,0	1/1:0,46:46:99:1952,138,0	1/1:0,18:18:54:748,54,0	1/1:0,47:47:99:1927,141,0	1/1:0,59:59:99:2358,177,0	1/1:0,29:29:87:1198,87,0	1/1:0,10:10:30:422,30,0	1/1:0,32:32:96:1309,96,0	1/1:0,25:25:75:1070,75,0	1/1:0,21:21:63:892,63,0	1/1:0,33:33:99:1392,99,0	1/1:0,37:37:99:1335,111,0	1/1:0,49:49:99:2055,147,0	1/1:0,28:28:84:1139,84,0	1/1:0,24:24:72:835,72,0	1/1:0,82:82:99:3019,247,0	1/1:0,62:62:99:2591,187,0	1/1:0,62:62:99:2586,187,0	1/1:0,22:22:66:872,66,0	1/1:0,44:44:99:1838,132,0	1/1:0,48:48:99:2034,144,0	1/1:0,46:46:99:1939,138,0	1/1:0,53:53:99:2200,160,0	1/1:0,15:15:45:624,45,0	1/1:0,45:45:99:1837,135,0	1/1:0,47:47:99:1957,141,0	1/1:0,33:33:98:1253,98,0	1/1:0,39:39:99:1582,117,0	1/1:0,33:33:99:1319,99,0	1/1:0,43:43:99:1761,129,0	1/1:0,35:35:99:1398,105,0	1/1:0,71:71:99:2994,214,0	1/1:0,27:27:80:1044,80,0	1/1:0,55:55:99:2295,166,0	1/1:0,41:41:99:1712,123,0	1/1:0,26:26:78:1090,78,0	1/1:0,19:19:57:798,57,0
Chr3	605359	.	A	C	5552.15	.	AC=74;AF=0.949;AN=78;BaseQRankSum=-9.670e-01;DP=494;ExcessHet=0.3499;FS=0.000;InbreedingCoeff=0.3299;MLEAC=127;MLEAF=1.00;MQ=60.00;MQRankSum=0.00;QD=31.51;ReadPosRankSum=1.15;SOR=2.353	GT:AD:DP:GQ:PL	1/1:0,4:4:12:166,12,0	1/1:0,4:4:12:171,12,0	./.:1,0:1:0:0,0,0	1/1:0,6:6:18:255,18,0	./.:1,0:1:0:0,0,0	./.:0,0:0:0:0,0,0	1/1:0,2:2:6:83,6,0	1/1:0,2:2:6:84,6,0	1/1:0,3:3:9:124,9,0	1/1:0,2:2:6:81,6,0	1/1:0,2:2:6:83,6,0	1/1:0,3:3:9:125,9,0	1/1:0,3:3:9:123,9,0	./.:0,0:0:0:0,0,0	1/1:0,2:2:6:81,6,0	1/1:0,2:2:6:85,6,0	./.:0,0:0:0:0,0,0	./.:0,0:0:0:0,0,0	./.:0,0:0:0:0,0,0	./.:0,0:0:0:0,0,0	0/1:1,2:3:25:61,0,25	./.:0,0:0:0:0,0,0	./.:1,0:1:0:0,0,0	./.:0,0:0:0:0,0,0	./.:0,0:0:0:0,0,0	./.:1,0:1:0:0,0,0	./.:0,0:0:0:0,0,0	1/1:0,2:2:6:77,6,0	./.:1,0:1:0:0,0,0	1/1:0,4:4:12:167,12,0	./.:1,0:1:0:0,0,0	./.:1,0:1:0:0,0,0	1/1:0,2:2:6:82,6,0	1/1:0,6:6:18:241,18,0	./.:1,0:1:0:0,0,0	1/1:0,2:2:6:84,6,0	1/1:0,6:6:18:251,18,0	1/1:0,4:4:12:169,12,0	./.:1,0:1:0:0,0,0	./.:0,0:0:0:0,0,0	1/1:0,3:3:9:120,9,0	./.:0,0:0:0:0,0,0	./.:0,0:0:0:0,0,0	./.:1,0:1:0:0,0,0	./.:0,0:0:0:0,0,0	./.:0,0:0:0:0,0,0	./.:1,0:1:0:0,0,0	./.:0,0:0:0:0,0,0	./.:2,0:2:0:0,0,0	1/1:0,2:2:6:82,6,0	1/1:0,2:2:6:71,6,0	0/1:1,3:4:29:93,0,29	1/1:0,2:2:6:83,6,0	1/1:0,5:5:15:209,15,0	1/1:0,2:2:6:84,6,0	1/1:0,3:3:9:126,9,0	0/1:1,4:5:19:155,0,19	1/1:0,2:2:6:84,6,0	./.:1,0:1:0:0,0,0	./.:1,0:1:0:0,0,0	1/1:0,2:2:6:82,6,0	./.:1,0:1:0:0,0,0	1/1:0,2:2:6:80,6,0	./.:1,0:1:0:0,0,0	0/1:1,2:3:33:71,0,33	1/1:0,2:2:6:51,6,0	1/1:0,4:4:12:163,12,0	1/1:0,4:4:12:167,12,0	./.:1,0:1:0:0,0,0	./.:1,0:1:0:0,0,0	1/1:0,2:2:6:84,6,0	1/1:0,2:2:6:84,6,0	1/1:0,2:2:6:84,6,0
Chr3	606330	.	G	T	422.13	.	AC=6;AF=1.00;AN=6;DP=24;ExcessHet=0.0000;FS=0.000;InbreedingCoeff=0.3435;MLEAC=43;MLEAF=1.00;MQ=60.00;QD=31.75;SOR=3.912	GT:AD:DP:GQ:PL	./.:0,0:0:0:0,0,0	./.:1,0:1:0:0,0,0	./.:0,0:0:0:0,0,0	1/1:0,2:2:6:83,6,0	./.:1,0:1:0:0,0,0	./.:0,0:0:0:0,0,0	./.:1,0:1:0:0,0,0	./.:0,0:0:0:0,0,0	./.:1,0:1:0:0,0,0	./.:0,0:0:0:0,0,0	./.:0,0:0:0:0,0,0	./.:1,0:1:0:0,0,0	./.:0,0:0:0:0,0,0	./.:0,0:0:0:0,0,0	./.:0,0:0:0:0,0,0	./.:0,0:0:0:0,0,0	./.:0,0:0:0:0,0,0	./.:0,0:0:0:0,0,0	./.:0,0:0:0:0,0,0	./.:1,0:1:0:0,0,0	./.:0,0:0:0:0,0,0	./.:0,0:0:0:0,0,0	./.:0,0:0:0:0,0,0	./.:0,0:0:0:0,0,0	./.:0,0:0:0:0,0,0	./.:0,0:0:0:0,0,0	./.:0,0:0:0:0,0,0	./.:0,0:0:0:0,0,0	./.:0,0:0:0:0,0,0	./.:0,0:0:0:0,0,0	./.:0,0:0:0:0,0,0	./.:0,0:0:0:0,0,0	./.:1,0:1:0:0,0,0	./.:1,0:1:0:0,0,0	./.:0,0:0:0:0,0,0	./.:0,0:0:0:0,0,0	./.:0,0:0:0:0,0,0	./.:1,0:1:0:0,0,0	./.:0,0:0:0:0,0,0	./.:0,0:0:0:0,0,0	./.:0,0:0:0:0,0,0	./.:0,0:0:0:0,0,0	./.:0,0:0:0:0,0,0	./.:1,0:1:0:0,0,0	./.:1,0:1:0:0,0,0	./.:1,0:1:0:0,0,0	./.:0,0:0:0:0,0,0	./.:0,0:0:0:0,0,0	./.:0,0:0:0:0,0,0	./.:2,0:2:0:0,0,0	./.:0,0:0:0:0,0,0	./.:0,0:0:0:0,0,0	./.:0,0:0:0:0,0,0	./.:0,0:0:0:0,0,0	./.:1,0:1:0:0,0,0	./.:0,0:0:0:0,0,0	./.:0,0:0:0:0,0,0	./.:0,0:0:0:0,0,0	1/1:0,2:2:6:79,6,0	./.:0,0:0:0:0,0,0	1/1:0,2:2:6:80,6,0	./.:0,0:0:0:0,0,0	./.:0,0:0:0:0,0,0	./.:0,0:0:0:0,0,0	./.:0,0:0:0:0,0,0	./.:0,0:0:0:0,0,0	./.:0,0:0:0:0,0,0	./.:0,0:0:0:0,0,0	./.:1,0:1:0:0,0,0	./.:0,0:0:0:0,0,0	./.:0,0:0:0:0,0,0	./.:0,0:0:0:0,0,0	./.:0,0:0:0:0,0,0
Chr3	606507	.	T	TA	33.89	.	AC=1;AF=7.576e-03;AN=132;BaseQRankSum=1.38;DP=245;ExcessHet=0.0000;FS=0.000;InbreedingCoeff=0.1789;MLEAC=1;MLEAF=7.576e-03;MQ=60.00;MQRankSum=0.00;QD=8.47;ReadPosRankSum=-1.383e+00;SOR=0.693	GT:AD:DP:GQ:PL	0/0:4,0:4:12:0,12,143	0/0:11,0:11:33:0,33,348	0/0:4,0:4:12:0,12,155	0/0:19,0:19:57:0,57,700	0/0:4,0:4:12:0,12,128	./.:0,0:0:0:0,0,0	0/0:5,0:5:15:0,15,164	0/0:2,0:2:6:0,6,72	0/0:9,0:9:27:0,27,314	0/0:2,0:2:6:0,6,71	0/0:3,0:3:9:0,9,83	0/0:3,0:3:9:0,9,111	./.:0,0:0:0:0,0,0	0/0:3,0:3:9:0,9,61	0/0:1,0:1:3:0,3,35	0/0:4,0:4:12:0,12,145	0/0:8,0:8:24:0,24,280	0/0:2,0:2:6:0,6,60	0/0:1,0:1:3:0,3,16	0/0:3,0:3:9:0,9,99	0/0:1,0:1:3:0,3,28	0/0:2,0:2:6:0,6,74	0/0:3,0:3:9:0,9,110	0/0:2,0:2:6:0,6,75	./.:0,0:0:0:0,0,0	./.:0,0:0:0:0,0,0	0/0:3,0:3:9:0,9,88	0/0:1,0:1:3:0,3,33	0/0:2,0:2:6:0,6,70	0/0:4,0:4:12:0,12,139	0/0:1,0:1:3:0,3,18	0/0:1,0:1:3:0,3,33	0/0:6,0:6:18:0,18,194	0/0:6,0:6:18:0,18,196	0/0:2,0:2:6:0,6,49	0/0:1,0:1:3:0,3,33	0/0:4,0:4:12:0,12,123	0/0:6,0:6:18:0,18,210	0/0:3,0:3:9:0,9,103	./.:0,0:0:0:0,0,0	0/0:4,0:4:12:0,12,121	0/0:4,0:4:9:0,9,135	./.:0,0:0:0:0,0,0	0/0:1,0:1:3:0,3,32	0/0:1,0:1:3:0,3,37	0/0:5,0:5:15:0,15,193	0/0:2,0:2:6:0,6,74	./.:0,0:0:0:0,0,0	0/0:1,0:1:3:0,3,36	0/0:10,0:10:30:0,30,340	0/0:1,0:1:3:0,3,21	0/0:2,0:2:6:0,6,49	0/1:2,2:4:50:50,0,51	0/0:6,0:6:18:0,18,197	0/0:4,0:4:12:0,12,143	0/0:2,0:2:6:0,6,72	0/0:4,0:4:12:0,12,125	0/0:3,0:3:9:0,9,94	0/0:7,0:7:21:0,21,236	0/0:1,0:1:3:0,3,34	0/0:2,0:2:6:0,6,72	0/0:2,0:2:6:0,6,74	0/0:4,0:4:12:0,12,143	0/0:2,0:2:6:0,6,74	0/0:6,0:6:18:0,18,199	0/0:1,0:1:3:0,3,14	0/0:4,0:4:9:0,9,135	0/0:5,0:5:15:0,15,160	0/0:3,0:3:9:0,9,107	0/0:3,0:3:9:0,9,110	0/0:6,0:6:18:0,18,187	0/0:5,0:5:15:0,15,184	0/0:3,0:3:9:0,9,81
Chr3	606548	.	AACT	A	55.22	.	AC=1;AF=7.246e-03;AN=138;BaseQRankSum=-1.036e+00;DP=308;ExcessHet=0.0000;FS=0.000;InbreedingCoeff=0.1194;MLEAC=1;MLEAF=7.246e-03;MQ=60.00;MQRankSum=0.00;QD=9.20;ReadPosRankSum=1.04;SOR=0.693	GT:AD:DP:GQ:PL	0/0:5,0:5:15:0,15,176	0/0:13,0:13:27:0,27,405	0/0:3,0:3:6:0,6,90	0/0:27,0:27:78:0,78,1170	0/0:5,0:5:15:0,15,134	./.:0,0:0:0:0,0,0	0/0:8,0:8:24:0,24,276	0/0:3,0:3:9:0,9,86	0/0:11,0:11:33:0,33,348	0/0:4,0:4:12:0,12,142	0/0:2,0:2:6:0,6,74	0/0:4,0:4:12:0,12,149	./.:0,0:0:0:0,0,0	0/0:2,0:2:6:0,6,72	0/0:1,0:1:3:0,3,35	0/0:4,0:4:12:0,12,136	0/0:8,0:8:24:0,24,290	0/0:2,0:2:6:0,6,60	0/0:1,0:1:3:0,3,16	0/0:2,0:2:6:0,6,75	0/0:2,0:2:6:0,6,41	0/0:1,0:1:3:0,3,37	0/0:4,0:4:12:0,12,123	0/0:3,0:3:9:0,9,86	./.:0,0:0:0:0,0,0	0/0:1,0:1:3:0,3,22	0/0:2,0:2:6:0,6,49	0/0:1,0:1:3:0,3,35	0/0:2,0:2:6:0,6,70	0/0:6,0:6:18:0,18,169	0/0:1,0:1:3:0,3,18	0/0:2,0:2:6:0,6,76	0/0:7,0:7:18:0,18,270	0/0:8,0:8:21:0,21,315	0/0:2,0:2:6:0,6,49	0/0:1,0:1:3:0,3,33	0/1:4,2:6:72:72,0,142	0/0:5,0:5:15:0,15,194	0/0:3,0:3:9:0,9,95	0/0:1,0:1:3:0,3,36	0/0:4,0:4:12:0,12,122	0/0:5,0:5:15:0,15,164	0/0:1,0:1:3:0,3,34	./.:1,0:1:0:0,0,0	0/0:3,0:3:9:0,9,85	0/0:7,0:7:21:0,21,210	0/0:3,0:3:9:0,9,98	0/0:2,0:2:6:0,6,63	0/0:1,0:1:3:0,3,36	0/0:11,0:11:33:0,33,384	0/0:1,0:1:3:0,3,21	0/0:1,0:1:3:0,3,34	0/0:4,0:4:12:0,12,122	0/0:4,0:4:12:0,12,124	0/0:5,0:5:15:0,15,158	0/0:3,0:3:9:0,9,114	0/0:4,0:4:12:0,12,125	0/0:6,0:6:15:0,15,225	0/0:11,0:11:27:0,27,405	0/0:2,0:2:6:0,6,43	0/0:4,0:4:12:0,12,135	0/0:3,0:3:9:0,9,106	0/0:7,0:7:21:0,21,224	0/0:4,0:4:12:0,12,120	0/0:11,0:11:33:0,33,337	0/0:1,0:1:3:0,3,14	0/0:3,0:3:9:0,9,113	0/0:5,0:5:15:0,15,162	0/0:4,0:4:12:0,12,151	0/0:6,0:6:18:0,18,186	0/0:6,0:6:15:0,15,225	0/0:8,0:8:24:0,24,228	0/0:4,0:4:12:0,12,144
Chr3	606699	.	C	T	8414.96	.	AC=85;AF=0.708;AN=120;BaseQRankSum=2.37;DP=369;ExcessHet=0.0000;FS=0.000;InbreedingCoeff=0.6552;MLEAC=103;MLEAF=0.858;MQ=60.00;MQRankSum=0.00;QD=27.38;ReadPosRankSum=0.566;SOR=0.567	GT:AD:DP:GQ:PL	0/0:6,0:6:18:0,18,235	0/0:6,0:6:18:0,18,235	1/1:0,7:7:21:282,21,0	1/1:0,21:21:63:867,63,0	1/1:0,2:2:6:82,6,0	./.:0,0:0:0:0,0,0	1/1:0,3:3:9:123,9,0	1/1:0,6:6:18:214,18,0	1/1:0,5:5:15:205,15,0	1/1:0,7:7:21:272,21,0	1/1:0,2:2:6:82,6,0	1/1:0,4:4:12:163,12,0	1/1:0,3:3:9:120,9,0	./.:0,0:0:0:0,0,0	1/1:0,4:4:12:157,12,0	1/1:0,6:6:18:242,18,0	0/0:11,0:11:0:0,0,329	1/1:0,2:2:6:83,6,0	./.:1,0:1:0:0,0,0	1/1:0,2:2:6:82,6,0	./.:0,0:0:0:0,0,0	1/1:0,3:3:9:121,9,0	./.:1,0:1:0:0,0,0	./.:1,0:1:0:0,0,0	1/1:0,2:2:6:80,6,0	1/1:0,3:3:9:124,9,0	./.:1,0:1:0:0,0,0	./.:1,0:1:0:0,0,0	1/1:0,3:3:9:118,9,0	0/0:1,0:1:3:0,3,37	0/0:2,0:2:6:0,6,72	0/0:4,0:4:12:0,12,149	0/0:9,0:9:27:0,27,356	0/0:4,0:4:12:0,12,160	1/1:0,3:3:9:125,9,0	1/1:0,2:2:6:83,6,0	1/1:0,5:5:15:206,15,0	1/1:0,4:4:12:167,12,0	0/0:7,0:7:21:0,21,229	1/1:0,8:8:24:321,24,0	0/0:4,0:4:0:0,0,50	1/1:0,4:4:12:163,12,0	1/1:0,2:2:6:79,6,0	./.:1,0:1:0:0,0,0	1/1:0,4:4:12:169,12,0	1/1:0,6:6:18:243,18,0	1/1:0,2:2:6:83,6,0	0/0:2,0:2:6:0,6,70	1/1:0,2:2:6:85,6,0	1/1:0,9:9:27:351,27,0	./.:1,0:1:0:0,0,0	0/0:1,0:1:3:0,3,38	1/1:0,7:7:21:281,21,0	1/1:0,2:2:6:81,6,0	./.:1,0:1:0:0,0,0	1/1:0,4:4:12:165,12,0	1/1:0,3:3:9:105,9,0	0/0:5,0:5:15:0,15,170	1/1:0,8:8:24:326,24,0	./.:0,0:0:0:0,0,0	0/1:3,5:8:35:177,0,35	1/1:0,5:5:15:207,15,0	1/1:0,6:6:18:225,18,0	./.:1,0:1:0:0,0,0	1/1:0,5:5:15:200,15,0	1/1:0,4:4:12:164,12,0	1/1:0,6:6:18:240,18,0	0/0:5,0:5:15:0,15,147	0/0:5,0:5:15:0,15,200	0/0:7,0:7:21:0,21,264	1/1:0,5:5:15:206,15,0	1/1:0,3:3:9:119,9,0	0/0:7,0:7:21:0,21,250
Chr3	607132	.	T	G	1584.95	.	AC=19;AF=0.288;AN=66;BaseQRankSum=1.57;DP=386;ExcessHet=16.0536;FS=49.771;InbreedingCoeff=-0.0547;MLEAC=50;MLEAF=0.758;MQ=60.00;MQRankSum=0.00;QD=7.17;ReadPosRankSum=0.429;SOR=1.732	GT:AD:DP:GQ:PL	0/1:11,3:14:83:83,0,349	./.:0,0:0:0:0,0,0	0/1:7,3:10:88:88,0,185	0/1:23,2:25:2:2,0,788	0/1:7,3:10:94:94,0,240	./.:0,0:0:0:0,0,0	./.:0,0:0:0:0,0,0	./.:0,0:0:0:0,0,0	./.:0,0:0:0:0,0,0	./.:0,0:0:0:0,0,0	./.:0,0:0:0:0,0,0	0/1:3,2:5:69:69,0,72	0/0:11,0:11:0:0,0,325	./.:0,0:0:0:0,0,0	./.:0,0:0:0:0,0,0	0/0:1,0:1:3:0,3,39	0/0:10,0:10:0:0,0,277	./.:0,0:0:0:0,0,0	./.:0,0:0:0:0,0,0	0/0:11,0:11:0:0,0,365	./.:0,0:0:0:0,0,0	./.:0,0:0:0:0,0,0	0/0:1,0:1:3:0,3,33	./.:0,0:0:0:0,0,0	./.:0,0:0:0:0,0,0	./.:0,0:0:0:0,0,0	./.:0,0:0:0:0,0,0	./.:0,0:0:0:0,0,0	./.:0,0:0:0:0,0,0	./.:0,0:0:0:0,0,0	./.:0,0:0:0:0,0,0	0/0:1,0:1:3:0,3,38	./.:0,0:0:0:0,0,0	./.:0,0:0:0:0,0,0	0/1:12,4:16:99:123,0,341	./.:0,0:0:0:0,0,0	0/1:9,3:12:90:90,0,284	./.:0,0:0:0:0,0,0	./.:0,0:0:0:0,0,0	./.:0,0:0:0:0,0,0	./.:0,0:0:0:0,0,0	./.:0,0:0:0:0,0,0	./.:0,0:0:0:0,0,0	0/1:5,3:8:99:100,0,142	./.:0,0:0:0:0,0,0	0/0:8,0:8:0:0,0,211	0/0:1,0:1:3:0,3,18	0/0:7,0:7:0:0,0,183	./.:0,0:0:0:0,0,0	./.:0,0:0:0:0,0,0	./.:0,0:0:0:0,0,0	./.:0,0:0:0:0,0,0	0/1:13,3:16:71:71,0,342	0/1:7,3:10:92:92,0,213	0/1:5,3:8:93:93,0,137	0/1:10,2:12:48:48,0,278	0/1:6,2:8:53:53,0,186	./.:0,0:0:0:0,0,0	0/0:15,0:15:2:0,2,444	0/0:8,0:8:0:0,0,235	0/1:11,2:13:42:42,0,382	0/0:8,0:8:3:0,3,45	0/1:9,2:11:46:46,0,301	0/0:12,0:12:0:0,0,339	./.:0,0:0:0:0,0,0	0/1:7,3:10:97:97,0,183	0/1:8,3:11:91:91,0,270	0/1:12,3:15:75:75,0,394	./.:0,0:0:0:0,0,0	0/1:5,2:7:60:60,0,142	./.:0,0:0:0:0,0,0	0/0:8,0:8:0:0,0,231	./.:0,0:0:0:0,0,0
Chr3	607262	.	G	T	9924.1	.	AC=107;AF=0.764;AN=140;BaseQRankSum=-1.150e+00;DP=441;ExcessHet=0.0000;FS=0.000;InbreedingCoeff=0.7507;MLEAC=110;MLEAF=0.786;MQ=60.00;MQRankSum=0.00;QD=32.93;ReadPosRankSum=1.15;SOR=0.461	GT:AD:DP:GQ:PL	0/0:9,0:9:27:0,27,348	0/0:10,0:10:30:0,30,362	1/1:0,3:3:9:122,9,0	1/1:0,13:13:39:520,39,0	1/1:0,3:3:9:120,9,0	./.:1,0:1:0:0,0,0	1/1:0,2:2:6:81,6,0	1/1:0,6:6:18:240,18,0	1/1:0,10:10:30:399,30,0	1/1:0,5:5:15:193,15,0	1/1:0,4:4:12:157,12,0	1/1:0,2:2:6:81,6,0	1/1:0,6:6:18:228,18,0	1/1:0,3:3:9:115,9,0	1/1:0,2:2:6:77,6,0	1/1:0,5:5:15:199,15,0	0/0:5,0:5:15:0,15,185	1/1:0,5:5:15:169,15,0	1/1:0,2:2:6:80,6,0	1/1:0,5:5:15:198,15,0	./.:1,0:1:0:0,0,0	1/1:0,5:5:15:195,15,0	1/1:0,7:7:21:277,21,0	1/1:0,2:2:6:79,6,0	1/1:0,3:3:9:120,9,0	1/1:0,2:2:6:82,6,0	1/1:0,3:3:9:122,9,0	1/1:0,3:3:9:116,9,0	1/1:0,2:2:6:77,6,0	0/0:6,0:6:18:0,18,203	0/0:5,0:5:15:0,15,194	0/0:2,0:2:6:0,6,73	0/0:12,0:12:36:0,36,476	0/0:11,0:11:30:0,30,450	1/1:0,8:8:24:292,24,0	1/1:0,2:2:6:80,6,0	1/1:0,5:5:15:199,15,0	1/1:0,9:9:27:365,27,0	0/0:8,0:8:24:0,24,281	1/1:0,3:3:9:116,9,0	0/1:1,3:4:28:103,0,28	1/1:0,2:2:6:81,6,0	./.:1,0:1:0:0,0,0	1/1:0,4:4:12:162,12,0	1/1:0,9:9:27:360,27,0	1/1:0,4:4:12:161,12,0	1/1:0,3:3:9:122,9,0	0/0:4,0:4:12:0,12,137	1/1:0,7:7:21:280,21,0	1/1:0,3:3:9:114,9,0	1/1:0,3:3:9:103,9,0	0/0:4,0:4:0:0,0,77	1/1:0,4:4:12:157,12,0	1/1:0,4:4:12:158,12,0	1/1:0,2:2:6:78,6,0	1/1:0,6:6:18:240,18,0	1/1:0,5:5:15:196,15,0	0/0:10,0:10:30:0,30,331	1/1:0,6:6:18:237,18,0	1/1:0,5:5:15:200,15,0	1/1:0,4:4:12:155,12,0	1/1:0,4:4:12:155,12,0	1/1:0,6:6:18:231,18,0	1/1:0,6:6:18:236,18,0	1/1:0,4:4:12:154,12,0	1/1:0,3:3:9:121,9,0	1/1:0,3:3:9:117,9,0	0/0:9,0:9:27:0,27,347	0/0:13,0:13:33:0,33,495	0/0:4,0:4:12:0,12,151	1/1:0,7:7:21:278,21,0	1/1:0,4:4:12:157,12,0	0/0:8,0:8:24:0,24,300
Chr3	607394	.	T	C	9052.88	.	AC=86;AF=0.717;AN=120;DP=581;ExcessHet=0.0000;FS=0.000;InbreedingCoeff=0.7441;MLEAC=102;MLEAF=0.850;MQ=60.00;QD=30.56;SOR=1.783	GT:AD:DP:GQ:PL	0/0:15,0:15:45:0,45,489	0/0:11,0:11:33:0,33,437	1/1:0,6:6:18:247,18,0	1/1:0,16:16:48:675,48,0	1/1:0,5:5:15:208,15,0	1/1:0,2:2:6:86,6,0	1/1:0,5:5:15:211,15,0	./.:0,0:0:0:0,0,0	1/1:0,9:9:27:374,27,0	1/1:0,8:8:24:320,24,0	1/1:0,2:2:6:83,6,0	1/1:0,3:3:9:119,9,0	1/1:0,6:6:18:244,18,0	1/1:0,4:4:12:156,12,0	1/1:0,4:4:12:162,12,0	1/1:0,3:3:9:127,9,0	0/0:8,0:8:24:0,24,268	./.:1,0:1:0:0,0,0	./.:1,0:1:0:0,0,0	./.:1,0:1:0:0,0,0	1/1:0,3:3:9:106,9,0	./.:1,0:1:0:0,0,0	./.:0,0:0:0:0,0,0	./.:0,0:0:0:0,0,0	1/1:0,2:2:6:84,6,0	1/1:0,2:2:6:85,6,0	./.:1,0:1:0:0,0,0	./.:1,0:1:0:0,0,0	1/1:0,7:7:21:282,21,0	0/0:12,0:12:33:0,33,495	0/0:7,0:7:21:0,21,228	0/0:3,0:3:9:0,9,109	0/0:13,0:13:39:0,39,473	0/0:13,0:13:36:0,36,540	1/1:0,3:3:9:126,9,0	./.:1,0:1:0:0,0,0	1/1:0,7:7:21:292,21,0	1/1:0,8:8:24:340,24,0	0/0:9,0:9:27:0,27,313	1/1:0,6:6:18:251,18,0	0/0:4,0:4:0:0,0,46	1/1:0,4:4:12:167,12,0	./.:0,0:0:0:0,0,0	1/1:0,5:5:15:205,15,0	./.:1,0:1:0:0,0,0	1/1:0,5:5:15:206,15,0	./.:1,0:1:0:0,0,0	0/0:7,0:7:18:0,18,270	1/1:0,4:4:12:170,12,0	1/1:0,4:4:12:160,12,0	1/1:0,2:2:6:69,6,0	0/0:4,0:4:12:0,12,126	1/1:0,7:7:21:290,21,0	1/1:0,4:4:12:162,12,0	1/1:0,2:2:6:85,6,0	1/1:0,3:3:9:128,9,0	1/1:0,3:3:9:125,9,0	0/0:9,0:9:21:0,21,315	1/1:0,6:6:18:250,18,0	1/1:0,2:2:6:82,6,0	1/1:0,9:9:27:336,27,0	1/1:0,6:6:18:219,18,0	1/1:0,10:10:29:331,29,0	1/1:0,6:6:18:249,18,0	1/1:0,5:5:15:200,15,0	1/1:0,2:2:6:86,6,0	1/1:0,5:5:15:201,15,0	0/0:16,0:16:45:0,45,675	0/0:7,0:7:18:0,18,270	0/0:2,0:2:6:0,6,59	1/1:0,3:3:9:125,9,0	1/1:0,6:6:18:247,18,0	0/0:7,0:7:21:0,21,256
Chr3	607626	.	C	A	37.81	.	AC=1;AF=6.849e-03;AN=146;BaseQRankSum=0.674;DP=531;ExcessHet=0.0000;FS=3.979;InbreedingCoeff=-0.0264;MLEAC=1;MLEAF=6.849e-03;MQ=60.00;MQRankSum=0.00;QD=7.56;ReadPosRankSum=1.65;SOR=2.245	GT:AD:DP:GQ:PL	0/0:10,0:10:30:0,30,380	0/0:5,0:5:15:0,15,200	0/0:6,0:6:18:0,18,205	0/0:31,0:31:90:0,90,1166	0/0:7,0:7:21:0,21,279	0/0:1,0:1:3:0,3,38	0/0:7,0:7:18:0,18,270	0/0:5,0:5:15:0,15,179	0/0:15,0:15:33:0,33,495	0/0:14,0:14:4:0,4,427	0/0:5,0:5:12:0,12,180	0/0:6,0:6:15:0,15,225	0/0:9,0:9:21:0,21,315	0/0:8,0:8:21:0,21,315	0/0:1,0:1:3:0,3,15	0/0:10,0:10:30:0,30,363	0/0:5,0:5:15:0,15,178	0/0:5,0:5:15:0,15,190	0/0:2,0:2:6:0,6,76	0/0:3,0:3:9:0,9,110	0/1:3,2:5:56:56,0,93	0/0:3,0:3:6:0,6,90	0/0:2,0:2:6:0,6,58	0/0:2,0:2:6:0,6,76	0/0:4,0:4:12:0,12,126	0/0:4,0:4:12:0,12,155	0/0:3,0:3:9:0,9,78	0/0:5,0:5:15:0,15,148	0/0:7,0:7:21:0,21,261	0/0:6,0:6:18:0,18,230	0/0:7,0:7:12:0,12,180	0/0:9,0:9:21:0,21,315	0/0:10,0:10:24:0,24,360	0/0:8,0:8:24:0,24,267	0/0:8,0:8:24:0,24,293	0/0:1,0:1:3:0,3,19	0/0:9,0:9:27:0,27,310	0/0:15,0:15:45:0,45,608	0/0:10,0:10:30:0,30,389	0/0:5,0:5:15:0,15,185	0/0:8,0:8:18:0,18,270	0/0:3,0:3:9:0,9,102	0/0:1,0:1:3:0,3,36	0/0:9,0:9:18:0,18,270	0/0:13,0:13:36:0,36,540	0/0:8,0:8:24:0,24,307	0/0:2,0:2:6:0,6,75	0/0:5,0:5:12:0,12,180	0/0:8,0:8:24:0,24,280	0/0:13,0:13:30:0,30,450	0/0:5,0:5:15:0,15,134	0/0:4,0:4:12:0,12,138	0/0:12,0:12:33:0,33,495	0/0:11,0:11:30:0,30,450	0/0:8,0:8:24:0,24,279	0/0:6,0:6:18:0,18,233	0/0:10,0:10:24:0,24,360	0/0:2,0:2:6:0,6,75	0/0:8,0:8:18:0,18,270	0/0:5,0:5:15:0,15,184	0/0:10,0:10:27:0,27,405	0/0:9,0:9:27:0,27,341	0/0:17,0:17:42:0,42,630	0/0:8,0:8:15:0,15,225	0/0:9,0:9:24:0,24,360	0/0:6,0:6:18:0,18,236	0/0:12,0:12:30:0,30,450	0/0:9,0:9:27:0,27,326	0/0:8,0:8:24:0,24,264	0/0:2,0:2:6:0,6,73	0/0:8,0:8:24:0,24,297	0/0:8,0:8:21:0,21,315	0/0:6,0:6:18:0,18,227
Chr3	608784	.	C	T	110.06	.	AC=2;AF=1.00;AN=2;DP=15;ExcessHet=0.0000;FS=0.000;InbreedingCoeff=0.3369;MLEAC=17;MLEAF=1.00;MQ=60.00;QD=28.68;SOR=0.693	GT:AD:DP:GQ:PL	./.:0,0:0:0:0,0,0	./.:1,0:1:0:0,0,0	./.:0,0:0:0:0,0,0	./.:0,0:0:0:0,0,0	./.:0,0:0:0:0,0,0	./.:0,0:0:0:0,0,0	./.:1,0:1:0:0,0,0	1/1:0,2:2:6:50,6,0	./.:0,0:0:0:0,0,0	./.:0,0:0:0:0,0,0	./.:0,0:0:0:0,0,0	./.:1,0:1:0:0,0,0	./.:1,0:1:0:0,0,0	./.:0,0:0:0:0,0,0	./.:0,0:0:0:0,0,0	./.:0,0:0:0:0,0,0	./.:0,0:0:0:0,0,0	./.:0,0:0:0:0,0,0	./.:0,0:0:0:0,0,0	./.:0,0:0:0:0,0,0	./.:0,0:0:0:0,0,0	./.:0,0:0:0:0,0,0	./.:0,0:0:0:0,0,0	./.:0,0:0:0:0,0,0	./.:0,0:0:0:0,0,0	./.:0,0:0:0:0,0,0	./.:0,0:0:0:0,0,0	./.:0,0:0:0:0,0,0	./.:0,0:0:0:0,0,0	./.:0,0:0:0:0,0,0	./.:0,0:0:0:0,0,0	./.:0,0:0:0:0,0,0	./.:1,0:1:0:0,0,0	./.:0,0:0:0:0,0,0	./.:0,0:0:0:0,0,0	./.:0,0:0:0:0,0,0	./.:1,0:1:0:0,0,0	./.:1,0:1:0:0,0,0	./.:1,0:1:0:0,0,0	./.:0,0:0:0:0,0,0	./.:0,0:0:0:0,0,0	./.:0,0:0:0:0,0,0	./.:0,0:0:0:0,0,0	./.:0,0:0:0:0,0,0	./.:0,0:0:0:0,0,0	./.:0,0:0:0:0,0,0	./.:0,0:0:0:0,0,0	./.:0,0:0:0:0,0,0	./.:0,0:0:0:0,0,0	./.:0,0:0:0:0,0,0	./.:0,0:0:0:0,0,0	./.:0,0:0:0:0,0,0	./.:1,0:1:0:0,0,0	./.:1,0:1:0:0,0,0	./.:0,0:0:0:0,0,0	./.:0,0:0:0:0,0,0	./.:0,0:0:0:0,0,0	./.:0,0:0:0:0,0,0	./.:0,0:0:0:0,0,0	./.:0,0:0:0:0,0,0	./.:0,0:0:0:0,0,0	./.:0,0:0:0:0,0,0	./.:0,0:0:0:0,0,0	./.:0,0:0:0:0,0,0	./.:0,0:0:0:0,0,0	./.:0,0:0:0:0,0,0	./.:1,0:1:0:0,0,0	./.:0,0:0:0:0,0,0	./.:0,0:0:0:0,0,0	./.:1,0:1:0:0,0,0	./.:0,0:0:0:0,0,0	./.:1,0:1:0:0,0,0	./.:0,0:0:0:0,0,0
Chr3	609462	.	G	A	353.94	.	AC=6;AF=0.500;AN=12;DP=20;ExcessHet=0.0000;FS=0.000;InbreedingCoeff=0.3442;MLEAC=34;MLEAF=1.00;MQ=60.00;QD=28.58;SOR=1.329	GT:AD:DP:GQ:PL	./.:0,0:0:0:0,0,0	./.:0,0:0:0:0,0,0	./.:0,0:0:0:0,0,0	./.:0,0:0:0:0,0,0	./.:0,0:0:0:0,0,0	./.:0,0:0:0:0,0,0	./.:1,0:1:0:0,0,0	./.:1,0:1:0:0,0,0	./.:0,0:0:0:0,0,0	./.:0,0:0:0:0,0,0	./.:0,0:0:0:0,0,0	./.:0,0:0:0:0,0,0	./.:0,0:0:0:0,0,0	./.:0,0:0:0:0,0,0	./.:0,0:0:0:0,0,0	./.:0,0:0:0:0,0,0	./.:0,0:0:0:0,0,0	./.:0,0:0:0:0,0,0	./.:0,0:0:0:0,0,0	./.:0,0:0:0:0,0,0	./.:0,0:0:0:0,0,0	./.:0,0:0:0:0,0,0	./.:0,0:0:0:0,0,0	./.:0,0:0:0:0,0,0	./.:1,0:1:0:0,0,0	./.:0,0:0:0:0,0,0	./.:0,0:0:0:0,0,0	./.:0,0:0:0:0,0,0	./.:0,0:0:0:0,0,0	0/0:1,0:1:3:0,3,37	./.:0,0:0:0:0,0,0	./.:0,0:0:0:0,0,0	./.:0,0:0:0:0,0,0	./.:0,0:0:0:0,0,0	./.:0,0:0:0:0,0,0	./.:0,0:0:0:0,0,0	1/1:0,2:2:6:75,6,0	1/1:0,2:2:6:78,6,0	0/0:1,0:1:3:0,3,37	./.:1,0:1:0:0,0,0	./.:1,0:1:0:0,0,0	./.:0,0:0:0:0,0,0	./.:0,0:0:0:0,0,0	./.:0,0:0:0:0,0,0	./.:0,0:0:0:0,0,0	./.:0,0:0:0:0,0,0	./.:0,0:0:0:0,0,0	./.:0,0:0:0:0,0,0	./.:1,0:1:0:0,0,0	./.:0,0:0:0:0,0,0	./.:0,0:0:0:0,0,0	./.:0,0:0:0:0,0,0	./.:0,0:0:0:0,0,0	./.:1,0:1:0:0,0,0	./.:0,0:0:0:0,0,0	./.:0,0:0:0:0,0,0	./.:1,0:1:0:0,0,0	./.:0,0:0:0:0,0,0	1/1:0,2:2:6:73,6,0	./.:0,0:0:0:0,0,0	./.:0,0:0:0:0,0,0	./.:1,0:1:0:0,0,0	./.:0,0:0:0:0,0,0	./.:0,0:0:0:0,0,0	./.:0,0:0:0:0,0,0	./.:0,0:0:0:0,0,0	./.:1,0:1:0:0,0,0	0/0:1,0:1:3:0,3,35	./.:0,0:0:0:0,0,0	./.:0,0:0:0:0,0,0	./.:0,0:0:0:0,0,0	./.:1,0:1:0:0,0,0	./.:0,0:0:0:0,0,0
Chr3	610184	.	GC	G	80.4	.	AC=2;AF=0.045;AN=44;DP=29;ExcessHet=0.0000;FS=0.000;InbreedingCoeff=0.3337;MLEAC=5;MLEAF=0.114;MQ=60.00;QD=25.34;SOR=0.693	GT:AD:DP:GQ:PL	./.:0,0:0:0:0,0,0	0/0:1,0:1:3:0,3,20	./.:0,0:0:0:0,0,0	./.:0,0:0:0:0,0,0	./.:0,0:0:0:0,0,0	./.:0,0:0:0:0,0,0	0/0:2,0:2:6:0,6,74	./.:0,0:0:0:0,0,0	./.:0,0:0:0:0,0,0	./.:0,0:0:0:0,0,0	0/0:2,0:2:6:0,6,56	./.:0,0:0:0:0,0,0	./.:0,0:0:0:0,0,0	./.:0,0:0:0:0,0,0	./.:0,0:0:0:0,0,0	./.:0,0:0:0:0,0,0	./.:0,0:0:0:0,0,0	0/0:1,0:1:3:0,3,37	./.:0,0:0:0:0,0,0	./.:0,0:0:0:0,0,0	./.:0,0:0:0:0,0,0	./.:0,0:0:0:0,0,0	./.:0,0:0:0:0,0,0	./.:0,0:0:0:0,0,0	./.:0,0:0:0:0,0,0	./.:0,0:0:0:0,0,0	./.:0,0:0:0:0,0,0	./.:0,0:0:0:0,0,0	0/0:1,0:1:3:0,3,32	./.:0,0:0:0:0,0,0	./.:0,0:0:0:0,0,0	./.:0,0:0:0:0,0,0	0/0:1,0:1:3:0,3,20	0/0:1,0:1:3:0,3,36	0/0:1,0:1:3:0,3,19	./.:0,0:0:0:0,0,0	0/0:1,0:1:3:0,3,35	./.:0,0:0:0:0,0,0	./.:0,0:0:0:0,0,0	0/0:1,0:1:3:0,3,32	0/0:1,0:1:3:0,3,35	./.:0,0:0:0:0,0,0	0/0:1,0:1:3:0,3,35	0/0:1,0:1:3:0,3,21	./.:0,0:0:0:0,0,0	./.:0,0:0:0:0,0,0	./.:0,0:0:0:0,0,0	./.:0,0:0:0:0,0,0	0/0:2,0:2:6:0,6,73	./.:0,0:0:0:0,0,0	1/1:0,2:2:6:81,6,0	0/0:3,0:3:9:0,9,82	./.:0,0:0:0:0,0,0	./.:0,0:0:0:0,0,0	./.:0,0:0:0:0,0,0	./.:0,0:0:0:0,0,0	./.:0,0:0:0:0,0,0	./.:0,0:0:0:0,0,0	0/0:1,0:1:3:0,3,23	./.:0,0:0:0:0,0,0	0/0:2,0:2:6:0,6,74	./.:0,0:0:0:0,0,0	./.:0,0:0:0:0,0,0	./.:0,0:0:0:0,0,0	./.:0,0:0:0:0,0,0	./.:0,0:0:0:0,0,0	0/0:1,0:1:3:0,3,20	0/0:1,0:1:3:0,3,37	0/0:1,0:1:3:0,3,19	./.:0,0:0:0:0,0,0	0/0:1,0:1:3:0,3,31	./.:0,0:0:0:0,0,0	./.:0,0:0:0:0,0,0
Chr3	611022	.	T	C	137.07	.	AC=2;AF=1.00;AN=2;DP=4;ExcessHet=0.0000;FS=0.000;InbreedingCoeff=0.3369;MLEAC=17;MLEAF=1.00;MQ=60.00;QD=28.67;SOR=2.303	GT:AD:DP:GQ:PL	./.:0,0:0:0:0,0,0	./.:0,0:0:0:0,0,0	./.:0,0:0:0:0,0,0	./.:0,0:0:0:0,0,0	./.:0,0:0:0:0,0,0	./.:0,0:0:0:0,0,0	./.:0,0:0:0:0,0,0	./.:0,0:0:0:0,0,0	./.:0,0:0:0:0,0,0	./.:0,0:0:0:0,0,0	./.:0,0:0:0:0,0,0	./.:0,0:0:0:0,0,0	./.:0,0:0:0:0,0,0	./.:0,0:0:0:0,0,0	./.:0,0:0:0:0,0,0	./.:0,0:0:0:0,0,0	./.:0,0:0:0:0,0,0	./.:0,0:0:0:0,0,0	./.:0,0:0:0:0,0,0	./.:0,0:0:0:0,0,0	./.:0,0:0:0:0,0,0	./.:0,0:0:0:0,0,0	./.:0,0:0:0:0,0,0	./.:0,0:0:0:0,0,0	./.:0,0:0:0:0,0,0	./.:0,0:0:0:0,0,0	./.:0,0:0:0:0,0,0	./.:0,0:0:0:0,0,0	./.:0,0:0:0:0,0,0	./.:0,0:0:0:0,0,0	./.:0,0:0:0:0,0,0	./.:0,0:0:0:0,0,0	./.:0,0:0:0:0,0,0	./.:0,0:0:0:0,0,0	./.:1,0:1:0:0,0,0	./.:0,0:0:0:0,0,0	./.:0,0:0:0:0,0,0	1/1:0,2:2:6:77,6,0	./.:0,0:0:0:0,0,0	./.:0,0:0:0:0,0,0	./.:0,0:0:0:0,0,0	./.:0,0:0:0:0,0,0	./.:0,0:0:0:0,0,0	./.:0,0:0:0:0,0,0	./.:0,0:0:0:0,0,0	./.:0,0:0:0:0,0,0	./.:0,0:0:0:0,0,0	./.:0,0:0:0:0,0,0	./.:0,0:0:0:0,0,0	./.:0,0:0:0:0,0,0	./.:0,0:0:0:0,0,0	./.:0,0:0:0:0,0,0	./.:0,0:0:0:0,0,0	./.:0,0:0:0:0,0,0	./.:0,0:0:0:0,0,0	./.:0,0:0:0:0,0,0	./.:0,0:0:0:0,0,0	./.:0,0:0:0:0,0,0	./.:1,0:1:0:0,0,0	./.:0,0:0:0:0,0,0	./.:0,0:0:0:0,0,0	./.:0,0:0:0:0,0,0	./.:0,0:0:0:0,0,0	./.:0,0:0:0:0,0,0	./.:0,0:0:0:0,0,0	./.:0,0:0:0:0,0,0	./.:0,0:0:0:0,0,0	./.:0,0:0:0:0,0,0	./.:0,0:0:0:0,0,0	./.:0,0:0:0:0,0,0	./.:0,0:0:0:0,0,0	./.:0,0:0:0:0,0,0	./.:0,0:0:0:0,0,0
Chr3	611670	.	TTTC	T	50.58	.	AC=1;AF=6.944e-03;AN=144;BaseQRankSum=-1.068e+00;DP=576;ExcessHet=0.0000;FS=0.000;InbreedingCoeff=0.1217;MLEAC=1;MLEAF=6.944e-03;MQ=60.00;MQRankSum=0.00;QD=7.23;ReadPosRankSum=1.07;SOR=0.148	GT:AD:DP:GQ:PL	0/0:15,0:15:45:0,45,540	0/0:25,0:25:72:0,72,1080	0/0:14,0:14:42:0,42,395	0/0:11,0:11:33:0,33,391	0/0:12,0:12:36:0,36,405	0/0:2,0:2:6:0,6,63	0/0:8,0:8:24:0,24,265	0/0:6,0:6:18:0,18,224	0/0:14,0:14:42:0,42,498	0/0:7,0:7:21:0,21,232	0/0:5,0:5:15:0,15,166	0/0:7,0:7:21:0,21,258	0/0:4,0:4:12:0,12,146	0/0:5,0:5:15:0,15,160	0/0:5,0:5:15:0,15,175	0/0:12,0:12:36:0,36,422	0/0:8,0:8:24:0,24,237	0/0:4,0:4:12:0,12,143	0/0:1,0:1:3:0,3,36	0/0:2,0:2:6:0,6,74	0/0:4,0:4:12:0,12,120	0/0:6,0:6:15:0,15,225	0/0:5,0:5:15:0,15,169	0/0:3,0:3:9:0,9,115	0/0:9,0:9:24:0,24,360	0/0:6,0:6:18:0,18,227	0/0:6,0:6:18:0,18,176	0/0:3,0:3:9:0,9,95	0/0:3,0:3:9:0,9,105	0/0:7,0:7:21:0,21,257	0/0:11,0:11:33:0,33,348	0/0:7,0:7:21:0,21,258	0/0:16,0:16:48:0,48,495	0/0:7,0:7:21:0,21,230	0/0:5,0:5:15:0,15,194	0/0:5,0:5:12:0,12,180	0/0:4,0:4:12:0,12,118	0/0:5,0:5:15:0,15,188	0/0:12,0:12:36:0,36,416	0/0:8,0:8:24:0,24,271	0/0:7,0:7:21:0,21,243	0/0:5,0:5:15:0,15,160	./.:0,0:0:0:0,0,0	0/0:4,0:4:12:0,12,96	0/0:20,0:20:60:0,60,590	0/0:16,0:16:48:0,48,494	0/0:2,0:2:6:0,6,72	0/0:5,0:5:15:0,15,151	0/0:5,0:5:15:0,15,160	0/0:6,0:6:15:0,15,225	0/0:9,0:9:27:0,27,276	0/0:14,0:14:42:0,42,434	0/0:10,0:10:30:0,30,330	0/0:10,0:10:30:0,30,368	0/0:6,0:6:18:0,18,186	0/0:16,0:16:48:0,48,516	0/1:5,2:7:69:69,0,204	0/0:5,0:5:15:0,15,163	0/0:17,0:17:51:0,51,533	0/0:2,0:2:6:0,6,49	0/0:6,0:6:18:0,18,210	0/0:6,0:6:18:0,18,194	0/0:5,0:5:15:0,15,172	0/0:7,0:7:21:0,21,209	0/0:10,0:10:30:0,30,358	0/0:4,0:4:12:0,12,123	0/0:14,0:14:42:0,42,464	0/0:13,0:13:39:0,39,477	0/0:6,0:6:18:0,18,218	0/0:7,0:7:21:0,21,232	0/0:8,0:8:24:0,24,267	0/0:14,0:14:42:0,42,415	0/0:11,0:11:33:0,33,377
Chr3	612064	.	G	A	18236.5	.	AC=108;AF=0.771;AN=140;BaseQRankSum=1.38;DP=818;ExcessHet=0.0000;FS=4.364;InbreedingCoeff=0.8310;MLEAC=112;MLEAF=0.800;MQ=60.00;MQRankSum=0.00;QD=29.82;ReadPosRankSum=0.00;SOR=0.240	GT:AD:DP:GQ:PL	0/0:30,0:30:54:0,54,1077	0/0:16,0:16:45:0,45,675	1/1:0,8:8:24:323,24,0	1/1:0,10:10:30:407,30,0	1/1:0,11:11:33:444,33,0	1/1:0,2:2:6:82,6,0	1/1:0,7:7:21:283,21,0	1/1:0,10:10:30:408,30,0	1/1:0,15:15:45:607,45,0	1/1:0,9:9:27:348,27,0	1/1:0,12:12:36:482,36,0	1/1:0,7:7:21:287,21,0	1/1:0,9:9:27:354,27,0	1/1:0,3:3:9:115,9,0	1/1:0,4:4:12:157,12,0	1/1:0,11:11:33:445,33,0	0/0:4,0:4:12:0,12,138	1/1:0,3:3:9:121,9,0	./.:1,0:1:0:0,0,0	1/1:0,5:5:15:197,15,0	1/1:0,9:9:27:313,27,0	1/1:0,5:5:15:199,15,0	1/1:0,12:12:36:480,36,0	1/1:0,2:2:6:80,6,0	1/1:0,12:12:36:487,36,0	1/1:0,6:6:18:243,18,0	./.:1,0:1:0:0,0,0	1/1:0,7:7:21:277,21,0	1/1:0,5:5:15:194,15,0	0/0:21,0:21:54:0,54,810	0/0:11,0:11:33:0,33,415	0/0:6,0:6:18:0,18,225	0/0:19,0:19:57:0,57,687	0/0:16,0:16:48:0,48,554	1/1:0,12:12:36:487,36,0	1/1:0,2:2:6:79,6,0	1/1:0,8:8:24:322,24,0	1/1:0,8:8:24:332,24,0	0/0:11,0:11:24:0,24,360	1/1:0,4:4:12:158,12,0	0/1:4,3:7:96:96,0,107	1/1:0,8:8:24:322,24,0	1/1:0,3:3:9:121,9,0	1/1:0,5:5:15:203,15,0	1/1:0,16:16:48:661,48,0	1/1:0,7:7:21:289,21,0	1/1:0,6:6:18:244,18,0	0/0:12,0:12:33:0,33,495	1/1:0,6:6:18:246,18,0	1/1:0,14:14:42:553,42,0	1/1:0,7:7:21:244,21,0	0/1:7,2:9:48:48,0,229	1/1:0,15:15:45:601,45,0	1/1:0,11:11:33:433,33,0	1/1:0,4:4:12:156,12,0	1/1:0,14:14:42:570,42,0	1/1:0,13:13:39:526,39,0	0/0:10,0:10:30:0,30,304	1/1:0,13:13:39:517,39,0	./.:1,0:1:0:0,0,0	1/1:0,6:6:18:235,18,0	1/1:0,7:7:21:279,21,0	1/1:0,4:4:12:158,12,0	1/1:0,8:8:24:318,24,0	1/1:0,11:11:33:429,33,0	1/1:0,7:7:21:285,21,0	1/1:0,18:18:54:709,54,0	0/0:17,0:17:48:0,48,720	0/0:5,0:5:12:0,12,180	0/0:13,0:13:39:0,39,410	1/1:0,7:7:21:287,21,0	1/1:0,13:13:39:513,39,0	0/0:6,0:6:18:0,18,225
Chr3	612369	.	T	A	117.03	.	AC=2;AF=0.050;AN=40;DP=33;ExcessHet=0.0000;FS=0.000;InbreedingCoeff=0.3475;MLEAC=5;MLEAF=0.125;MQ=60.00;QD=29.72;SOR=1.179	GT:AD:DP:GQ:PL	./.:0,0:0:0:0,0,0	1/1:0,3:3:9:118,9,0	0/0:1,0:1:3:0,3,35	0/0:3,0:3:9:0,9,85	./.:0,0:0:0:0,0,0	./.:0,0:0:0:0,0,0	./.:0,0:0:0:0,0,0	./.:0,0:0:0:0,0,0	0/0:2,0:2:6:0,6,75	./.:0,0:0:0:0,0,0	./.:0,0:0:0:0,0,0	0/0:2,0:2:6:0,6,49	./.:0,0:0:0:0,0,0	./.:0,0:0:0:0,0,0	0/0:1,0:1:3:0,3,34	./.:0,0:0:0:0,0,0	./.:0,0:0:0:0,0,0	0/0:1,0:1:3:0,3,36	./.:0,0:0:0:0,0,0	./.:0,0:0:0:0,0,0	./.:0,0:0:0:0,0,0	0/0:1,0:1:3:0,3,32	./.:0,0:0:0:0,0,0	./.:0,0:0:0:0,0,0	./.:0,0:0:0:0,0,0	./.:0,0:0:0:0,0,0	./.:0,0:0:0:0,0,0	./.:0,0:0:0:0,0,0	0/0:1,0:1:3:0,3,15	./.:0,0:0:0:0,0,0	./.:0,0:0:0:0,0,0	./.:0,0:0:0:0,0,0	./.:0,0:0:0:0,0,0	./.:0,0:0:0:0,0,0	./.:0,0:0:0:0,0,0	./.:0,0:0:0:0,0,0	./.:0,0:0:0:0,0,0	./.:0,0:0:0:0,0,0	./.:0,0:0:0:0,0,0	0/0:1,0:1:3:0,3,35	0/0:1,0:1:3:0,3,21	./.:0,0:0:0:0,0,0	./.:0,0:0:0:0,0,0	0/0:1,0:1:3:0,3,32	0/0:2,0:2:6:0,6,49	./.:0,0:0:0:0,0,0	0/0:2,0:2:6:0,6,41	./.:0,0:0:0:0,0,0	./.:0,0:0:0:0,0,0	0/0:2,0:2:6:0,6,40	0/0:2,0:2:6:0,6,65	./.:0,0:0:0:0,0,0	./.:0,0:0:0:0,0,0	0/0:1,0:1:3:0,3,31	./.:0,0:0:0:0,0,0	./.:0,0:0:0:0,0,0	./.:0,0:0:0:0,0,0	./.:1,0:1:0:0,0,0	./.:0,0:0:0:0,0,0	./.:0,0:0:0:0,0,0	./.:0,0:0:0:0,0,0	./.:0,0:0:0:0,0,0	0/0:1,0:1:3:0,3,22	./.:0,0:0:0:0,0,0	./.:0,0:0:0:0,0,0	0/0:1,0:1:3:0,3,35	./.:0,0:0:0:0,0,0	./.:1,0:1:0:0,0,0	./.:0,0:0:0:0,0,0	./.:0,0:0:0:0,0,0	0/0:1,0:1:3:0,3,34	./.:0,0:0:0:0,0,0	./.:0,0:0:0:0,0,0
Chr3	613051	.	TG	T	43.75	.	AC=1;AF=7.042e-03;AN=142;BaseQRankSum=-1.981e+00;DP=735;ExcessHet=0.0000;FS=0.000;InbreedingCoeff=0.2206;MLEAC=1;MLEAF=7.042e-03;MQ=60.00;MQRankSum=0.00;QD=6.25;ReadPosRankSum=-8.760e-01;SOR=0.148	GT:AD:DP:GQ:PL	0/0:35,0:35:99:0,99,1285	0/0:18,0:18:48:0,48,720	0/0:18,0:18:48:0,48,720	0/0:12,0:12:0:0,0,400	0/0:8,0:8:21:0,21,315	0/0:3,0:3:6:0,6,90	0/0:5,0:5:15:0,15,201	0/0:11,0:11:33:0,33,393	0/0:8,0:8:24:0,24,272	0/0:3,0:3:9:0,9,118	0/0:7,0:7:21:0,21,255	0/0:6,0:6:18:0,18,240	0/0:16,0:16:42:0,42,630	0/0:4,0:4:12:0,12,154	0/0:15,0:15:45:0,45,543	0/0:5,0:5:12:0,12,180	0/0:15,0:15:45:0,45,465	0/0:5,0:5:15:0,15,197	0/0:2,0:2:3:0,3,45	0/0:7,0:7:18:0,18,270	0/0:7,0:7:18:0,18,270	0/0:2,0:2:6:0,6,76	0/0:7,0:7:21:0,21,232	0/0:3,0:3:9:0,9,85	0/0:10,0:10:30:0,30,348	0/0:10,0:10:30:0,30,320	0/0:8,0:8:24:0,24,260	0/0:5,0:5:15:0,15,162	0/0:5,0:5:15:0,15,182	0/0:14,0:14:42:0,42,484	0/0:15,0:15:42:0,42,630	0/0:7,0:7:21:0,21,254	0/0:24,0:24:66:0,66,990	0/0:9,0:9:27:0,27,331	0/0:9,0:9:27:0,27,332	./.:0,0:0:0:0,0,0	0/0:11,0:11:33:0,33,343	0/0:13,0:13:33:0,33,495	0/0:17,0:17:48:0,48,720	0/0:11,0:11:33:0,33,344	0/0:7,0:7:21:0,21,237	0/0:11,0:11:33:0,33,372	./.:0,0:0:0:0,0,0	0/0:1,0:1:3:0,3,38	0/0:25,0:25:69:0,69,1035	0/0:8,0:8:24:0,24,325	0/0:5,0:5:15:0,15,171	0/0:6,0:6:18:0,18,202	0/0:8,0:8:21:0,21,315	0/0:13,0:13:30:0,30,450	0/1:5,2:7:62:62,0,145	0/0:19,0:19:54:0,54,810	0/0:9,0:9:27:0,27,353	0/0:17,0:17:48:0,48,720	0/0:4,0:4:12:0,12,155	0/0:18,0:18:54:0,54,683	0/0:8,0:8:24:0,24,265	0/0:8,0:8:24:0,24,291	0/0:13,0:13:39:0,39,432	0/0:6,0:6:18:0,18,210	0/0:9,0:9:24:0,24,360	0/0:9,0:9:27:0,27,335	0/0:5,0:5:15:0,15,183	0/0:6,0:6:18:0,18,227	0/0:12,0:12:36:0,36,416	0/0:6,0:6:18:0,18,210	0/0:15,0:15:45:0,45,543	0/0:24,0:24:72:0,72,771	0/0:11,0:11:33:0,33,345	0/0:16,0:16:42:0,42,630	0/0:13,0:13:33:0,33,495	0/0:17,0:17:45:0,45,675	0/0:9,0:9:27:0,27,260
Chr3	613888	.	ATTCTTC	ATTC,A	73479.4	.	AC=131,12;AF=0.910,0.083;AN=144;BaseQRankSum=-1.870e-01;DP=2033;ExcessHet=0.0000;FS=0.000;InbreedingCoeff=0.3241;MLEAC=133,12;MLEAF=0.924,0.083;MQ=60.00;MQRankSum=0.00;QD=25.07;ReadPosRankSum=1.37;SOR=0.569	GT:AD:DP:GQ:PGT:PID:PL:PS	1/1:0,31,0:31:94:.:.:1380,94,0,1380,94,1380	1/1:1,42,3:46:30:.:.:1843,85,0,1727,30,2174	0/1:3,28,0:31:41:.:.:1167,0,41,1176,126,1302	1/1:1,41,0:42:82:.:.:1801,82,0,1804,124,1846	1/1:0,10,0:10:30:.:.:450,30,0,450,30,450	1/1:0,6,0:6:18:.:.:270,18,0,270,18,270	1/1:0,22,0:22:66:.:.:975,66,0,975,66,975	1/2:0,18,2:20:24:.:.:834,78,24,756,0,834	1/1:0,18,0:18:54:.:.:810,54,0,810,54,810	1/1:0,24,0:24:72:.:.:1065,72,0,1065,72,1065	1/2:0,19,2:21:18:.:.:873,75,18,772,0,888	1/1:0,20,0:20:60:.:.:885,60,0,885,60,885	1/1:0,14,0:14:42:.:.:615,42,0,615,42,615	1/1:1,18,0:19:12:.:.:765,12,0,768,54,810	1/1:0,39,0:39:99:.:.:1755,118,0,1755,118,1755	1/1:0,27,0:27:82:.:.:1198,82,0,1198,82,1198	1/1:0,21,0:21:63:.:.:945,63,0,945,63,945	1/1:0,15,0:15:45:.:.:675,45,0,675,45,675	1/1:0,7,0:7:21:.:.:315,21,0,315,21,315	1/1:0,24,0:24:72:.:.:1065,72,0,1065,72,1065	1/1:1,32,2:35:21:.:.:1395,54,0,1323,21,1485	1/1:1,31,0:32:52:.:.:1350,52,0,1353,94,1395	1/1:0,18,0:18:54:.:.:811,54,0,811,54,811	1/1:0,6,0:6:18:.:.:255,18,0,255,18,255	1/1:0,26,0:26:78:.:.:1168,78,0,1168,78,1168	1/1:0,25,0:25:75:.:.:1110,75,0,1110,75,1110	./.:2,0,0:2:0:.:.:0,0,0,0,0,0	1/1:0,17,0:17:51:.:.:765,51,0,765,51,765	1/2:0,30,3:33:30:.:.:1380,120,30,1260,0,1335	1/1:0,45,0:45:99:.:.:2011,136,0,2011,136,2011	1/1:1,35,0:36:63:.:.:1530,63,0,1533,105,1575	1/1:0,14,0:14:42:.:.:630,42,0,630,42,630	1/1:0,25,0:25:75:.:.:1110,75,0,1110,75,1110	1/1:0,22,0:22:66:.:.:990,66,0,990,66,990	1/1:1,19,0:20:15:.:.:795,15,0,798,57,840	1/1:0,7,0:7:21:.:.:300,21,0,300,21,300	1|1:2,31,0:33:20:1|1:613888_ATTC_A:1145,20,0,1151,93,1225:613888	1/2:0,25,4:29:78:.:.:1203,153,78,1025,0,1218	1/1:1,26,0:27:37:.:.:1111,37,0,1114,79,1156	1/1:0,19,0:19:57:.:.:855,57,0,855,57,855	1/2:0,19,2:21:21:.:.:876,78,21,796,0,872	1/1:0,26,2:28:3:.:.:1145,78,0,1057,3,1182	1/1:0,2,0:2:6:.:.:90,6,0,90,6,90	1/1:0,8,0:8:24:.:.:345,24,0,345,24,345	1/1:0,34,0:34:99:.:.:1531,103,0,1531,103,1531	1/1:0,17,0:17:51:.:.:750,51,0,750,51,750	1/1:0,20,0:20:60:.:.:900,60,0,900,60,900	1/2:0,11,3:14:93:.:.:588,126,93,462,0,453	1/2:0,21,3:24:51:.:.:996,114,51,882,0,1041	1/1:1,27,2:30:24:.:.:1205,74,0,1148,24,1511	1/2:0,23,3:26:39:.:.:1073,108,39,944,0,1180	1/2:0,28,3:31:21:.:.:1281,105,21,1176,0,1461	1/1:2,35,0:37:22:.:.:1485,22,0,1491,106,1575	1/1:0,28,2:30:15:.:.:1260,84,0,1191,15,1395	1/1:0,21,0:21:63:.:.:945,63,0,945,63,945	1/1:0,33,0:33:99:.:.:1471,100,0,1471,100,1471	1/1:1,21,0:22:21:.:.:885,21,0,888,63,930	1/1:0,12,0:12:36:.:.:525,36,0,525,36,525	1/1:0,35,0:35:99:.:.:1575,106,0,1575,106,1575	1/1:1,16,0:17:6:.:.:675,6,0,678,48,720	1/1:0,13,0:13:39:.:.:585,39,0,585,39,585	1/2:1,18,4:23:99:.:.:870,117,100,717,0,914	1/1:2,35,0:37:22:.:.:1470,22,0,1476,106,1560	1/2:0,18,2:20:24:.:.:832,78,24,755,0,834	1/1:0,29,0:29:87:.:.:1290,87,0,1290,87,1290	1/1:0,14,0:14:42:.:.:630,42,0,630,42,630	1/1:0,23,0:23:69:.:.:1035,69,0,1035,69,1035	1/1:0,29,0:29:87:.:.:1305,87,0,1305,87,1305	1/1:0,15,0:15:45:.:.:660,45,0,660,45,660	1/1:0,25,0:25:75:.:.:1125,75,0,1125,75,1125	1/1:0,39,2:41:51:.:.:1755,118,0,1689,51,1935	1/2:1,16,2:19:24:.:.:680,30,24,614,0,834	1/1:0,13,0:13:39:.:.:570,39,0,570,39,570
Chr3	614191	.	G	GT	31.94	.	AC=1;AF=9.091e-03;AN=110;BaseQRankSum=-1.834e+00;DP=133;ExcessHet=0.0000;FS=0.000;InbreedingCoeff=0.2498;MLEAC=2;MLEAF=0.018;MQ=60.00;MQRankSum=0.00;QD=5.32;ReadPosRankSum=-1.282e+00;SOR=0.223	GT:AD:DP:GQ:PL	0/0:2,0:2:6:0,6,47	0/0:7,0:7:21:0,21,275	./.:0,0:0:0:0,0,0	0/0:5,0:5:15:0,15,189	0/0:2,0:2:6:0,6,76	./.:0,0:0:0:0,0,0	0/0:1,0:1:3:0,3,35	0/0:2,0:2:6:0,6,77	0/0:2,0:2:6:0,6,42	0/0:2,0:2:6:0,6,71	./.:0,0:0:0:0,0,0	0/0:1,0:1:3:0,3,33	0/0:1,0:1:3:0,3,36	0/0:2,0:2:6:0,6,52	0/0:1,0:1:3:0,3,37	0/0:2,0:2:6:0,6,40	0/0:5,0:5:15:0,15,172	0/0:1,0:1:3:0,3,16	0/0:1,0:1:3:0,3,33	0/0:1,0:1:3:0,3,21	./.:0,0:0:0:0,0,0	0/0:3,0:3:9:0,9,94	./.:0,0:0:0:0,0,0	0/0:1,0:1:3:0,3,33	0/0:2,0:2:6:0,6,62	0/0:1,0:1:3:0,3,14	./.:0,0:0:0:0,0,0	0/0:2,0:2:6:0,6,58	0/0:5,0:5:15:0,15,173	0/0:3,0:3:9:0,9,114	0/0:2,0:2:6:0,6,60	0/0:2,0:2:6:0,6,74	0/0:2,0:2:6:0,6,73	0/0:6,0:6:18:0,18,216	./.:0,0:0:0:0,0,0	./.:0,0:0:0:0,0,0	0/0:3,0:3:9:0,9,83	0/0:3,0:3:9:0,9,117	0/0:7,0:7:21:0,21,236	./.:0,0:0:0:0,0,0	0/0:3,0:3:9:0,9,95	0/0:2,0:2:6:0,6,58	./.:0,0:0:0:0,0,0	./.:0,0:0:0:0,0,0	./.:0,0:0:0:0,0,0	0/0:1,0:1:3:0,3,15	0/0:2,0:2:6:0,6,60	0/0:1,0:1:3:0,3,15	0/0:4,0:4:12:0,12,145	0/0:1,0:1:3:0,3,36	./.:0,0:0:0:0,0,0	0/0:3,0:3:9:0,9,103	0/1:4,2:6:45:45,0,109	0/0:1,0:1:3:0,3,15	./.:0,0:0:0:0,0,0	0/0:4,0:4:12:0,12,138	0/0:1,0:1:3:0,3,37	./.:0,0:0:0:0,0,0	0/0:1,0:1:3:0,3,22	./.:0,0:0:0:0,0,0	0/0:1,0:1:3:0,3,36	0/0:1,0:1:3:0,3,21	0/0:2,0:2:6:0,6,51	0/0:1,0:1:3:0,3,34	0/0:2,0:2:6:0,6,71	./.:0,0:0:0:0,0,0	0/0:2,0:2:6:0,6,72	0/0:3,0:3:9:0,9,86	0/0:3,0:3:9:0,9,101	0/0:2,0:2:6:0,6,73	0/0:2,0:2:6:0,6,77	./.:0,0:0:0:0,0,0	0/0:4,0:4:12:0,12,107
Chr3	614245	.	G	A	1580.77	.	AC=24;AF=0.462;AN=52;DP=104;ExcessHet=0.0000;FS=0.000;InbreedingCoeff=0.4549;MLEAC=58;MLEAF=1.00;MQ=60.00;QD=34.13;SOR=0.869	GT:AD:DP:GQ:PL	0/0:2,0:2:6:0,6,75	0/0:7,0:7:21:0,21,280	./.:0,0:0:0:0,0,0	1/1:0,5:5:15:202,15,0	1/1:0,2:2:6:80,6,0	./.:0,0:0:0:0,0,0	1/1:0,2:2:6:79,6,0	./.:1,0:1:0:0,0,0	./.:0,0:0:0:0,0,0	1/1:0,2:2:6:79,6,0	./.:0,0:0:0:0,0,0	./.:0,0:0:0:0,0,0	./.:1,0:1:0:0,0,0	./.:1,0:1:0:0,0,0	./.:0,0:0:0:0,0,0	./.:1,0:1:0:0,0,0	0/0:3,0:3:9:0,9,107	./.:1,0:1:0:0,0,0	./.:0,0:0:0:0,0,0	./.:0,0:0:0:0,0,0	./.:0,0:0:0:0,0,0	1/1:0,3:3:9:118,9,0	./.:1,0:1:0:0,0,0	./.:1,0:1:0:0,0,0	./.:0,0:0:0:0,0,0	./.:1,0:1:0:0,0,0	./.:0,0:0:0:0,0,0	./.:0,0:0:0:0,0,0	1/1:0,4:4:12:161,12,0	0/0:4,0:4:12:0,12,151	0/0:2,0:2:6:0,6,72	0/0:1,0:1:3:0,3,37	./.:0,0:0:0:0,0,0	0/0:4,0:4:9:0,9,135	./.:1,0:1:0:0,0,0	./.:0,0:0:0:0,0,0	./.:0,0:0:0:0,0,0	1/1:0,3:3:9:121,9,0	0/0:7,0:7:18:0,18,270	./.:0,0:0:0:0,0,0	0/0:4,0:4:0:0,0,57	./.:0,0:0:0:0,0,0	./.:0,0:0:0:0,0,0	./.:0,0:0:0:0,0,0	./.:0,0:0:0:0,0,0	./.:0,0:0:0:0,0,0	./.:1,0:1:0:0,0,0	0/0:1,0:1:3:0,3,15	1/1:0,4:4:12:162,12,0	./.:0,0:0:0:0,0,0	./.:0,0:0:0:0,0,0	./.:0,0:0:0:0,0,0	1/1:0,3:3:9:120,9,0	1/1:0,2:2:6:80,6,0	./.:1,0:1:0:0,0,0	1/1:0,2:2:6:83,6,0	./.:1,0:1:0:0,0,0	./.:0,0:0:0:0,0,0	./.:1,0:1:0:0,0,0	./.:0,0:0:0:0,0,0	./.:0,0:0:0:0,0,0	./.:0,0:0:0:0,0,0	./.:2,0:2:0:0,0,0	./.:0,0:0:0:0,0,0	./.:1,0:1:0:0,0,0	./.:0,0:0:0:0,0,0	1/1:0,3:3:9:122,9,0	0/0:3,0:3:9:0,9,111	0/0:2,0:2:6:0,6,61	0/0:3,0:3:9:0,9,111	./.:1,0:1:0:0,0,0	./.:0,0:0:0:0,0,0	0/0:1,0:1:3:0,3,36
Chr3	614251	.	G	A	1520.78	.	AC=22;AF=0.256;AN=86;DP=121;ExcessHet=0.0000;FS=0.000;InbreedingCoeff=0.4640;MLEAC=38;MLEAF=0.442;MQ=60.00;QD=31.00;SOR=2.191	GT:AD:DP:GQ:PL	1/1:0,2:2:6:78,6,0	1/1:0,8:8:24:302,24,0	0/0:1,0:1:3:0,3,35	0/0:10,0:10:30:0,30,415	0/0:2,0:2:6:0,6,74	./.:0,0:0:0:0,0,0	0/0:2,0:2:3:0,3,45	0/0:1,0:1:3:0,3,38	./.:0,0:0:0:0,0,0	0/0:2,0:2:6:0,6,74	./.:0,0:0:0:0,0,0	./.:0,0:0:0:0,0,0	0/0:1,0:1:3:0,3,37	0/0:1,0:1:3:0,3,37	./.:0,0:0:0:0,0,0	0/0:2,0:2:6:0,6,77	1/1:0,3:3:9:107,9,0	0/0:1,0:1:3:0,3,37	./.:0,0:0:0:0,0,0	./.:0,0:0:0:0,0,0	./.:0,0:0:0:0,0,0	0/0:3,0:3:6:0,6,90	0/0:1,0:1:3:0,3,37	0/0:1,0:1:3:0,3,37	./.:0,0:0:0:0,0,0	0/0:1,0:1:3:0,3,38	./.:0,0:0:0:0,0,0	./.:0,0:0:0:0,0,0	0/0:5,0:5:15:0,15,159	1/1:0,4:4:12:151,12,0	1/1:0,2:2:6:75,6,0	./.:1,0:1:0:0,0,0	./.:0,0:0:0:0,0,0	1/1:0,3:3:9:110,9,0	0/0:1,0:1:3:0,3,37	./.:0,0:0:0:0,0,0	./.:0,0:0:0:0,0,0	0/0:4,0:4:9:0,9,135	1/1:0,6:6:18:234,18,0	./.:0,0:0:0:0,0,0	1/1:0,3:3:9:107,9,0	./.:0,0:0:0:0,0,0	./.:0,0:0:0:0,0,0	./.:0,0:0:0:0,0,0	./.:0,0:0:0:0,0,0	0/0:1,0:1:3:0,3,28	0/0:1,0:1:3:0,3,37	./.:1,0:1:0:0,0,0	0/0:4,0:4:12:0,12,155	./.:0,0:0:0:0,0,0	0/0:1,0:1:3:0,3,32	./.:0,0:0:0:0,0,0	0/0:3,0:3:6:0,6,90	0/0:2,0:2:6:0,6,56	0/0:2,0:2:6:0,6,74	0/0:2,0:2:6:0,6,84	0/0:1,0:1:3:0,3,37	./.:0,0:0:0:0,0,0	0/0:2,0:2:6:0,6,76	./.:0,0:0:0:0,0,0	./.:0,0:0:0:0,0,0	0/0:1,0:1:3:0,3,36	0/0:3,0:3:9:0,9,110	./.:0,0:0:0:0,0,0	0/0:2,0:2:6:0,6,61	./.:0,0:0:0:0,0,0	0/0:3,0:3:9:0,9,110	1/1:0,3:3:9:119,9,0	1/1:0,3:3:9:110,9,0	1/1:0,3:3:9:113,9,0	0/0:2,0:2:6:0,6,49	./.:0,0:0:0:0,0,0	./.:1,0:1:0:0,0,0
Chr3	615573	.	C	T	203522	.	AC=114;AF=0.781;AN=146;BaseQRankSum=-1.659e+00;DP=7991;ExcessHet=0.0000;FS=0.000;InbreedingCoeff=0.9200;MLEAC=114;MLEAF=0.781;MQ=60.00;MQRankSum=0.00;QD=28.51;ReadPosRankSum=0.662;SOR=0.832	GT:AD:DP:GQ:PL	0/0:77,0:77:99:0,120,1800	0/0:46,0:46:99:0,112,1800	1/1:0,118:118:99:4416,352,0	1/1:0,295:295:99:11398,887,0	1/1:0,77:77:99:3011,232,0	1/1:0,15:15:45:592,45,0	1/1:0,119:119:99:4622,358,0	1/1:0,90:90:99:3530,271,0	1/1:0,108:108:99:4145,325,0	1/1:0,104:104:99:3965,313,0	1/1:0,99:99:99:3854,298,0	1/1:1,122:123:99:4620,358,0	1/1:0,74:74:99:2826,223,0	1/1:0,75:75:99:2851,226,0	1/1:0,146:146:99:5484,438,0	1/1:1,131:132:99:4902,352,0	0/0:79,0:79:99:0,120,1800	1/1:1,71:72:99:2568,173,0	1/1:0,23:23:69:853,69,0	1/1:0,78:78:99:2935,233,0	1/1:0,98:98:99:3451,294,0	1/1:1,93:94:99:3412,252,0	1/1:0,108:108:99:4046,324,0	1/1:0,35:35:99:1366,105,0	1/1:0,116:116:99:4491,348,0	1/1:0,76:76:99:2910,228,0	1/1:0,14:14:42:565,42,0	1/1:0,68:68:99:2480,203,0	1/1:0,117:117:99:4296,350,0	0/0:33,0:33:99:0,99,1236	0/0:65,0:65:99:0,120,1800	0/0:63,0:63:99:0,120,1800	0/0:39,0:39:99:0,111,1486	0/0:69,0:69:99:0,120,1800	1/1:4,110:114:99:4012,173,0	1/1:0,43:43:99:1675,129,0	1/1:0,119:119:99:4475,355,0	1/1:0,137:137:99:5271,410,0	0/0:74,0:74:99:0,120,1800	1/1:0,69:69:99:2649,207,0	0/1:21,47:68:99:1589,0,606	1/1:0,88:88:99:3279,263,0	1/1:0,29:29:87:1106,87,0	1/1:0,94:94:99:3628,282,0	1/1:0,132:132:99:5244,397,0	1/1:0,57:57:99:2194,171,0	1/1:0,85:85:99:3335,256,0	0/0:44,0:44:99:0,120,1800	1/1:0,92:92:99:3548,276,0	1/1:0,106:106:99:4010,319,0	1/1:2,76:78:99:2479,184,0	0/1:127,36:163:99:767,0,4089	1/1:0,116:116:99:4451,348,0	1/1:0,87:87:99:3203,260,0	1/1:0,100:100:99:3813,301,0	1/1:0,114:114:99:4286,340,0	1/1:0,100:100:99:3920,301,0	0/0:45,0:45:99:0,99,1800	1/1:0,118:118:99:4527,355,0	1/1:0,46:46:99:1745,138,0	1/1:0,63:63:99:2369,189,0	1/1:0,97:97:99:3619,290,0	1/1:0,127:127:99:4661,381,0	1/1:0,85:85:99:3177,254,0	1/1:0,100:100:99:3714,300,0	1/1:0,79:79:99:3082,238,0	1/1:0,99:99:99:3714,297,0	0/0:84,0:84:99:0,120,1800	0/0:64,0:64:99:0,120,1800	0/0:61,0:61:99:0,120,1800	1/1:0,185:185:99:7064,554,0	1/1:0,74:74:99:2827,222,0	0/0:55,0:55:99:0,120,1800
Chr3	615679	.	A	T	929.09	.	AC=12;AF=1.00;AN=12;DP=37;ExcessHet=0.0000;FS=0.000;InbreedingCoeff=0.3561;MLEAC=72;MLEAF=1.00;MQ=60.00;QD=35.61;SOR=1.329	GT:AD:DP:GQ:PL	./.:1,0:1:0:0,0,0	1/1:0,2:2:6:82,6,0	./.:0,0:0:0:0,0,0	1/1:0,4:4:12:160,12,0	./.:1,0:1:0:0,0,0	./.:0,0:0:0:0,0,0	./.:1,0:1:0:0,0,0	./.:0,0:0:0:0,0,0	./.:0,0:0:0:0,0,0	./.:0,0:0:0:0,0,0	./.:0,0:0:0:0,0,0	./.:1,0:1:0:0,0,0	1/1:0,2:2:6:79,6,0	./.:1,0:1:0:0,0,0	./.:0,0:0:0:0,0,0	./.:0,0:0:0:0,0,0	./.:1,0:1:0:0,0,0	./.:1,0:1:0:0,0,0	./.:0,0:0:0:0,0,0	./.:0,0:0:0:0,0,0	./.:0,0:0:0:0,0,0	./.:1,0:1:0:0,0,0	./.:0,0:0:0:0,0,0	./.:0,0:0:0:0,0,0	./.:0,0:0:0:0,0,0	./.:0,0:0:0:0,0,0	./.:0,0:0:0:0,0,0	./.:0,0:0:0:0,0,0	./.:0,0:0:0:0,0,0	1/1:0,2:2:6:83,6,0	./.:0,0:0:0:0,0,0	./.:0,0:0:0:0,0,0	./.:0,0:0:0:0,0,0	./.:0,0:0:0:0,0,0	./.:0,0:0:0:0,0,0	./.:0,0:0:0:0,0,0	./.:0,0:0:0:0,0,0	./.:0,0:0:0:0,0,0	1/1:0,2:2:6:83,6,0	./.:0,0:0:0:0,0,0	./.:1,0:1:0:0,0,0	./.:1,0:1:0:0,0,0	./.:0,0:0:0:0,0,0	./.:1,0:1:0:0,0,0	./.:0,0:0:0:0,0,0	./.:1,0:1:0:0,0,0	./.:0,0:0:0:0,0,0	./.:0,0:0:0:0,0,0	./.:1,0:1:0:0,0,0	./.:0,0:0:0:0,0,0	./.:0,0:0:0:0,0,0	./.:0,0:0:0:0,0,0	./.:0,0:0:0:0,0,0	./.:0,0:0:0:0,0,0	./.:0,0:0:0:0,0,0	./.:0,0:0:0:0,0,0	./.:0,0:0:0:0,0,0	./.:0,0:0:0:0,0,0	./.:0,0:0:0:0,0,0	./.:0,0:0:0:0,0,0	./.:0,0:0:0:0,0,0	./.:0,0:0:0:0,0,0	./.:0,0:0:0:0,0,0	./.:0,0:0:0:0,0,0	./.:0,0:0:0:0,0,0	./.:1,0:1:0:0,0,0	./.:0,0:0:0:0,0,0	1/1:0,2:2:6:82,6,0	./.:0,0:0:0:0,0,0	./.:0,0:0:0:0,0,0	./.:1,0:1:0:0,0,0	./.:0,0:0:0:0,0,0	./.:0,0:0:0:0,0,0
Chr3	616015	.	AG	A	39.05	.	AC=2;AF=0.014;AN=146;BaseQRankSum=-1.242e+00;DP=1870;ExcessHet=0.0301;FS=11.791;InbreedingCoeff=-0.0141;MLEAC=1;MLEAF=6.849e-03;MQ=60.00;MQRankSum=0.00;QD=1.22;ReadPosRankSum=1.24;SOR=0.012	GT:AD:DP:GQ:PL	0/0:27,0:27:75:0,75,1125	0/0:50,0:50:99:0,120,1800	0/0:30,0:30:90:0,90,957	0/0:38,0:38:99:0,108,1620	0/0:15,0:15:45:0,45,508	0/0:4,0:4:12:0,12,150	0/0:20,0:20:60:0,60,671	0/0:33,0:33:99:0,99,1090	0/0:16,0:16:48:0,48,571	0/0:24,0:24:72:0,72,860	0/0:16,0:16:48:0,48,590	0/0:34,0:34:99:0,99,1153	0/0:13,0:13:39:0,39,471	0/0:22,0:22:66:0,66,804	0/0:33,0:33:99:0,99,1247	0/0:27,0:27:81:0,81,936	0/0:36,0:36:81:0,81,1215	0/0:22,0:22:63:0,63,719	0/1:6,2:8:57:57,0,218	0/1:22,2:24:9:9,0,817	0/0:35,0:35:99:0,105,1198	0/0:34,0:34:99:0,99,1132	0/0:33,0:33:99:0,99,1107	0/0:4,0:4:12:0,12,147	0/0:19,0:19:57:0,57,654	0/0:33,0:33:99:0,99,1147	0/0:7,0:7:21:0,21,266	0/0:11,0:11:33:0,33,330	0/0:31,0:31:93:0,93,1028	0/0:57,0:57:99:0,120,1800	0/0:27,0:27:57:0,57,855	0/0:29,0:29:72:0,72,1080	0/0:43,0:43:99:0,99,1485	0/0:41,0:41:99:0,99,1485	0/0:34,0:34:99:0,102,1250	0/0:12,0:12:36:0,36,395	0/0:27,0:27:81:0,81,929	0/0:27,0:27:81:0,81,963	0/0:33,0:33:81:0,81,1215	0/0:16,0:16:48:0,48,565	0/0:29,0:29:81:0,81,1215	0/0:29,0:29:81:0,81,975	0/0:7,0:7:21:0,21,199	0/0:16,0:16:48:0,48,500	0/0:38,0:38:99:0,108,1620	0/0:18,0:18:54:0,54,599	0/0:37,0:37:99:0,99,1393	0/0:15,0:15:39:0,39,585	0/0:20,0:20:60:0,60,681	0/0:15,0:15:45:0,45,518	0/0:15,0:15:45:0,45,473	0/0:47,0:47:99:0,117,1755	0/0:33,0:33:99:0,99,1194	0/0:24,0:24:72:0,72,803	0/0:23,0:23:60:0,60,816	0/0:22,0:22:63:0,63,830	0/0:30,0:30:90:0,90,1013	0/0:13,0:13:33:0,33,495	0/0:29,0:29:87:0,87,857	0/0:15,0:15:45:0,45,499	0/0:24,0:24:72:0,72,809	0/0:27,0:27:81:0,81,986	0/0:30,0:30:90:0,90,1069	0/0:18,0:18:54:0,54,633	0/0:21,0:21:60:0,60,713	0/0:17,0:17:51:0,51,508	0/0:33,0:33:99:0,99,1111	0/0:29,0:29:63:0,63,945	0/0:27,0:27:60:0,60,900	0/0:32,0:32:84:0,84,1260	0/0:34,0:34:99:0,99,1190	0/0:28,0:28:84:0,84,958	0/0:30,0:30:75:0,75,1125
Chr3	616022	.	C	T	16559.5	.	AC=32;AF=0.219;AN=146;BaseQRankSum=-2.112e+00;DP=1946;ExcessHet=0.0000;FS=0.000;InbreedingCoeff=0.9146;MLEAC=32;MLEAF=0.219;MQ=60.00;MQRankSum=0.00;QD=33.73;ReadPosRankSum=-1.135e+00;SOR=0.479	GT:AD:DP:GQ:PL	1/1:0,25:25:75:942,75,0	1/1:0,45:45:99:1702,135,0	0/0:30,0:30:90:0,90,957	0/0:36,0:36:99:0,102,1332	0/0:14,0:14:42:0,42,471	0/0:4,0:4:12:0,12,150	0/0:18,0:18:54:0,54,666	0/0:33,0:33:99:0,99,1090	0/0:16,0:16:48:0,48,571	0/0:24,0:24:72:0,72,860	0/0:16,0:16:48:0,48,590	0/0:34,0:34:99:0,99,1153	0/0:13,0:13:39:0,39,471	0/0:22,0:22:66:0,66,804	0/0:33,0:33:99:0,99,1247	0/0:27,0:27:81:0,81,936	1/1:1,28:29:47:969,47,0	0/0:22,0:22:63:0,63,719	0/0:8,0:8:24:0,24,248	0/0:24,0:24:72:0,72,840	0/0:35,0:35:99:0,105,1198	0/0:34,0:34:99:0,99,1132	0/0:33,0:33:99:0,99,1107	0/0:4,0:4:12:0,12,147	0/0:19,0:19:57:0,57,654	0/0:33,0:33:99:0,99,1147	0/0:7,0:7:21:0,21,266	0/0:11,0:11:33:0,33,330	0/0:31,0:31:93:0,93,1028	1/1:0,52:52:99:1986,156,0	1/1:0,19:19:57:721,57,0	1/1:0,25:25:75:916,75,0	1/1:0,36:36:99:1339,108,0	1/1:0,35:35:99:1297,105,0	0/0:40,0:40:83:0,83,1371	0/0:12,0:12:36:0,36,395	0/0:27,0:27:81:0,81,929	0/0:27,0:27:81:0,81,963	1/1:0,29:29:87:1108,87,0	0/0:16,0:16:48:0,48,565	0/1:23,4:27:75:75,0,762	0/0:29,0:29:81:0,81,975	0/0:7,0:7:21:0,21,199	0/0:16,0:16:48:0,48,500	0/0:38,0:38:99:0,108,1620	0/0:19,0:19:57:0,57,595	0/0:37,0:37:99:0,99,1393	1/1:0,13:13:39:449,39,0	0/0:20,0:20:60:0,60,681	0/0:15,0:15:45:0,45,518	0/0:15,0:15:45:0,45,473	0/1:9,34:43:99:1017,0,195	0/0:33,0:33:99:0,99,1194	0/0:24,0:24:72:0,72,803	0/0:23,0:23:60:0,60,816	0/0:22,0:22:63:0,63,830	0/0:30,0:30:90:0,90,1066	1/1:0,12:12:36:465,36,0	0/0:29,0:29:50:0,50,792	0/0:15,0:15:45:0,45,499	0/0:24,0:24:72:0,72,809	0/0:25,0:25:72:0,72,890	0/0:30,0:30:90:0,90,1069	0/0:18,0:18:54:0,54,633	0/0:21,0:21:60:0,60,713	0/0:17,0:17:51:0,51,508	0/0:33,0:33:99:0,99,1111	1/1:0,24:24:72:897,72,0	1/1:0,23:23:69:838,69,0	1/1:0,29:29:87:1086,87,0	0/0:34,0:34:99:0,99,1190	0/0:28,0:28:84:0,84,958	1/1:0,25:25:75:934,75,0
Chr3	616560	.	GTT	G	37.74	.	AC=1;AF=7.813e-03;AN=128;BaseQRankSum=-1.683e+00;DP=314;ExcessHet=0.0000;FS=4.973;InbreedingCoeff=0.2678;MLEAC=1;MLEAF=7.813e-03;MQ=60.00;MQRankSum=0.00;QD=3.15;ReadPosRankSum=0.647;SOR=0.039	GT:AD:DP:GQ:PL	0/0:11,0:11:33:0,33,400	0/0:8,0:8:24:0,24,305	0/0:12,0:12:36:0,36,318	0/0:16,0:16:48:0,48,532	0/0:4,0:4:12:0,12,136	./.:0,0:0:0:0,0,0	0/0:5,0:5:15:0,15,152	0/0:5,0:5:15:0,15,129	0/0:4,0:4:9:0,9,135	0/0:5,0:5:15:0,15,132	0/0:8,0:8:24:0,24,268	0/0:1,0:1:3:0,3,23	0/0:2,0:2:6:0,6,60	0/0:4,0:4:12:0,12,125	0/0:3,0:3:9:0,9,85	./.:0,0:0:0:0,0,0	0/0:9,0:9:27:0,27,278	0/0:2,0:2:6:0,6,73	0/0:1,0:1:3:0,3,18	0/0:1,0:1:3:0,3,35	0/0:1,0:1:3:0,3,32	0/0:6,0:6:18:0,18,212	0/0:4,0:4:12:0,12,146	0/0:2,0:2:6:0,6,70	0/0:2,0:2:6:0,6,59	0/0:2,0:2:6:0,6,75	./.:0,0:0:0:0,0,0	./.:0,0:0:0:0,0,0	0/1:10,2:12:54:54,0,413	0/0:8,0:8:24:0,24,271	0/0:5,0:5:15:0,15,151	0/0:6,0:6:18:0,18,218	0/0:4,0:4:12:0,12,119	0/0:5,0:5:15:0,15,173	0/0:1,0:1:3:0,3,33	0/0:2,0:2:6:0,6,72	0/0:3,0:3:9:0,9,97	0/0:20,0:20:60:0,60,677	0/0:5,0:5:15:0,15,159	0/0:1,0:1:3:0,3,20	0/0:4,0:4:12:0,12,115	0/0:5,0:5:15:0,15,169	0/0:2,0:2:6:0,6,74	0/0:7,0:7:21:0,21,252	0/0:8,0:8:24:0,24,191	0/0:9,0:9:27:0,27,266	0/0:3,0:3:9:0,9,69	0/0:2,0:2:6:0,6,66	0/0:1,0:1:3:0,3,35	0/0:1,0:1:3:0,3,22	0/0:1,0:1:3:0,3,31	0/0:4,0:4:12:0,12,116	0/0:7,0:7:21:0,21,170	0/0:4,0:4:12:0,12,133	./.:0,0:0:0:0,0,0	0/0:5,0:5:15:0,15,190	./.:0,0:0:0:0,0,0	0/0:1,0:1:3:0,3,31	0/0:6,0:6:18:0,18,174	0/0:3,0:3:9:0,9,86	0/0:10,0:10:30:0,30,323	0/0:2,0:2:6:0,6,61	0/0:1,0:1:3:0,3,14	./.:0,0:0:0:0,0,0	0/0:10,0:10:30:0,30,312	0/0:3,0:3:9:0,9,83	0/0:4,0:4:12:0,12,109	0/0:8,0:8:24:0,24,271	0/0:4,0:4:12:0,12,135	0/0:3,0:3:9:0,9,83	./.:0,0:0:0:0,0,0	0/0:6,0:6:18:0,18,172	./.:0,0:0:0:0,0,0
Chr3	616894	.	C	T	1704.16	.	AC=25;AF=0.195;AN=128;BaseQRankSum=0.366;DP=311;ExcessHet=0.0000;FS=7.254;InbreedingCoeff=0.6090;MLEAC=25;MLEAF=0.195;MQ=60.00;MQRankSum=0.00;QD=31.56;ReadPosRankSum=0.00;SOR=0.251	GT:AD:DP:GQ:PL	1/1:0,6:6:18:227,18,0	1/1:0,7:7:21:287,21,0	0/0:4,0:4:12:0,12,112	0/0:17,0:17:51:0,51,579	0/0:7,0:7:21:0,21,189	0/0:2,0:2:6:0,6,75	0/0:3,0:3:9:0,9,86	0/0:2,0:2:6:0,6,49	0/0:9,0:9:27:0,27,296	./.:0,0:0:0:0,0,0	0/0:9,0:9:27:0,27,358	0/0:2,0:2:6:0,6,73	0/0:2,0:2:6:0,6,60	0/0:1,0:1:3:0,3,34	0/0:5,0:5:15:0,15,186	0/0:2,0:2:6:0,6,76	1/1:0,4:4:12:151,12,0	0/0:3,0:3:9:0,9,117	0/0:2,0:2:6:0,6,63	0/0:5,0:5:15:0,15,165	0/0:4,0:4:12:0,12,130	0/0:2,0:2:6:0,6,74	0/0:1,0:1:3:0,3,34	./.:0,0:0:0:0,0,0	0/0:2,0:2:6:0,6,75	0/0:1,0:1:3:0,3,37	./.:0,0:0:0:0,0,0	0/0:2,0:2:6:0,6,74	0/0:11,0:11:30:0,30,450	1/1:0,4:4:12:160,12,0	1/1:0,2:2:6:77,6,0	1/1:0,3:3:9:115,9,0	1/1:0,4:4:12:154,12,0	1/1:0,4:4:12:145,12,0	0/0:1,0:1:3:0,3,32	0/0:1,0:1:3:0,3,20	0/0:4,0:4:12:0,12,148	0/0:10,0:10:30:0,30,387	1/1:0,2:2:6:79,6,0	0/0:3,0:3:9:0,9,120	0/1:6,2:8:56:56,0,187	0/0:14,0:14:42:0,42,457	0/0:2,0:2:6:0,6,76	0/0:9,0:9:27:0,27,325	0/0:8,0:8:24:0,24,191	0/0:7,0:7:21:0,21,240	./.:0,0:0:0:0,0,0	./.:1,0:1:0:0,0,0	0/0:2,0:2:6:0,6,74	0/0:5,0:5:15:0,15,149	0/0:6,0:6:18:0,18,182	1/1:0,5:5:15:177,15,0	0/0:4,0:4:12:0,12,103	0/0:10,0:10:30:0,30,334	0/0:6,0:6:18:0,18,171	0/0:2,0:2:6:0,6,61	0/0:4,0:4:12:0,12,97	1/1:0,2:2:6:76,6,0	0/0:9,0:9:27:0,27,285	./.:0,0:0:0:0,0,0	0/0:11,0:11:33:0,33,326	0/0:3,0:3:9:0,9,98	0/0:2,0:2:6:0,6,58	0/0:3,0:3:9:0,9,85	0/0:2,0:2:6:0,6,49	0/0:2,0:2:3:0,3,45	0/0:3,0:3:9:0,9,112	./.:0,0:0:0:0,0,0	./.:1,0:1:0:0,0,0	1/1:0,3:3:9:114,9,0	0/0:3,0:3:9:0,9,65	0/0:8,0:8:24:0,24,210	./.:0,0:0:0:0,0,0
Chr3	616923	.	G	GT	32.77	.	AC=1;AF=7.463e-03;AN=134;BaseQRankSum=-1.383e+00;DP=273;ExcessHet=0.0000;FS=0.000;InbreedingCoeff=0.1496;MLEAC=1;MLEAF=7.463e-03;MQ=60.00;MQRankSum=0.00;QD=8.19;ReadPosRankSum=1.38;SOR=0.693	GT:AD:DP:GQ:PL	0/0:4,0:4:12:0,12,151	0/0:6,0:6:18:0,18,236	0/0:5,0:5:15:0,15,132	0/0:13,0:13:33:0,33,495	0/0:7,0:7:21:0,21,189	0/0:2,0:2:6:0,6,75	0/0:3,0:3:9:0,9,86	0/0:1,0:1:3:0,3,37	0/0:6,0:6:18:0,18,204	0/0:1,0:1:3:0,3,20	0/0:12,0:12:30:0,30,450	0/0:2,0:2:6:0,6,73	0/0:2,0:2:6:0,6,60	0/0:1,0:1:3:0,3,34	0/0:5,0:5:15:0,15,162	0/0:2,0:2:6:0,6,76	0/0:2,0:2:6:0,6,72	0/0:3,0:3:9:0,9,111	0/0:2,0:2:6:0,6,49	0/0:5,0:5:15:0,15,137	0/0:4,0:4:12:0,12,133	./.:0,0:0:0:0,0,0	0/0:1,0:1:3:0,3,33	./.:0,0:0:0:0,0,0	0/0:2,0:2:6:0,6,75	0/0:1,0:1:3:0,3,37	./.:0,0:0:0:0,0,0	0/0:2,0:2:6:0,6,74	0/0:10,0:10:27:0,27,405	0/0:5,0:5:15:0,15,167	0/0:3,0:3:9:0,9,111	0/0:4,0:4:12:0,12,122	0/0:2,0:2:6:0,6,82	0/0:2,0:2:6:0,6,55	0/0:1,0:1:3:0,3,32	0/0:1,0:1:3:0,3,20	0/0:3,0:3:9:0,9,116	0/0:11,0:11:27:0,27,405	0/0:2,0:2:6:0,6,77	0/0:3,0:3:9:0,9,107	0/0:7,0:7:21:0,21,208	0/0:11,0:11:27:0,27,405	0/0:1,0:1:3:0,3,38	0/0:9,0:9:27:0,27,312	0/0:8,0:8:21:0,21,315	0/0:6,0:6:18:0,18,233	./.:0,0:0:0:0,0,0	0/0:1,0:1:3:0,3,33	0/0:1,0:1:3:0,3,35	0/0:5,0:5:15:0,15,169	0/0:8,0:8:21:0,21,315	0/0:5,0:5:12:0,12,180	0/0:4,0:4:12:0,12,103	0/0:9,0:9:21:0,21,315	0/0:3,0:3:9:0,9,97	0/0:2,0:2:6:0,6,61	0/0:4,0:4:12:0,12,97	0/0:2,0:2:6:0,6,73	0/0:9,0:9:24:0,24,360	./.:0,0:0:0:0,0,0	0/0:10,0:10:27:0,27,405	0/0:3,0:3:9:0,9,98	0/0:2,0:2:6:0,6,58	0/0:2,0:2:6:0,6,52	0/0:1,0:1:3:0,3,35	0/0:1,0:1:3:0,3,31	0/0:3,0:3:9:0,9,108	./.:0,0:0:0:0,0,0	0/0:1,0:1:3:0,3,37	0/0:2,0:2:6:0,6,75	0/1:2,2:4:49:49,0,49	0/0:7,0:7:18:0,18,270	0/0:1,0:1:3:0,3,37
Chr3	616954	.	C	T	64.04	.	AC=2;AF=0.021;AN=96;DP=162;ExcessHet=0.0000;FS=0.000;InbreedingCoeff=0.3814;MLEAC=2;MLEAF=0.021;MQ=60.00;QD=32.02;SOR=0.693	GT:AD:DP:GQ:PL	./.:0,0:0:0:0,0,0	./.:1,0:1:0:0,0,0	0/0:5,0:5:15:0,15,132	0/0:9,0:9:27:0,27,307	0/0:5,0:5:15:0,15,194	0/0:2,0:2:6:0,6,75	0/0:3,0:3:9:0,9,86	0/0:1,0:1:3:0,3,37	0/0:3,0:3:9:0,9,113	0/0:1,0:1:3:0,3,20	0/0:7,0:7:21:0,21,238	0/0:1,0:1:3:0,3,32	0/0:2,0:2:6:0,6,60	0/0:1,0:1:3:0,3,34	0/0:7,0:7:21:0,21,198	0/0:1,0:1:3:0,3,38	./.:0,0:0:0:0,0,0	0/0:2,0:2:6:0,6,73	0/0:1,0:1:3:0,3,34	0/0:4,0:4:9:0,9,135	0/0:2,0:2:6:0,6,67	./.:0,0:0:0:0,0,0	0/0:1,0:1:3:0,3,33	./.:0,0:0:0:0,0,0	0/0:2,0:2:6:0,6,49	./.:0,0:0:0:0,0,0	./.:0,0:0:0:0,0,0	0/0:2,0:2:6:0,6,74	0/0:5,0:5:15:0,15,154	./.:0,0:0:0:0,0,0	./.:1,0:1:0:0,0,0	./.:1,0:1:0:0,0,0	./.:0,0:0:0:0,0,0	./.:0,0:0:0:0,0,0	0/0:1,0:1:3:0,3,32	./.:0,0:0:0:0,0,0	0/0:1,0:1:3:0,3,42	0/0:9,0:9:27:0,27,347	1/1:0,2:2:6:82,6,0	0/0:2,0:2:6:0,6,74	0/0:2,0:2:6:0,6,76	0/0:6,0:6:18:0,18,201	./.:0,0:0:0:0,0,0	0/0:3,0:3:9:0,9,113	0/0:6,0:6:18:0,18,174	0/0:3,0:3:9:0,9,122	./.:0,0:0:0:0,0,0	./.:0,0:0:0:0,0,0	0/0:1,0:1:3:0,3,35	0/0:4,0:4:9:0,9,135	0/0:6,0:6:18:0,18,177	./.:0,0:0:0:0,0,0	0/0:3,0:3:9:0,9,98	0/0:5,0:5:15:0,15,188	0/0:2,0:2:6:0,6,74	./.:1,0:1:0:0,0,0	0/0:1,0:1:3:0,3,38	./.:0,0:0:0:0,0,0	0/0:5,0:5:15:0,15,189	./.:0,0:0:0:0,0,0	0/0:8,0:8:24:0,24,251	0/0:3,0:3:9:0,9,98	0/0:2,0:2:6:0,6,58	0/0:1,0:1:3:0,3,37	0/0:1,0:1:3:0,3,35	./.:1,0:1:0:0,0,0	0/0:3,0:3:9:0,9,108	./.:0,0:0:0:0,0,0	./.:0,0:0:0:0,0,0	./.:1,0:1:0:0,0,0	0/0:2,0:2:6:0,6,75	0/0:5,0:5:15:0,15,158	./.:1,0:1:0:0,0,0
Chr3	617029	.	A	T	135.28	.	AC=4;AF=0.047;AN=86;DP=110;ExcessHet=0.0000;FS=0.000;InbreedingCoeff=0.3589;MLEAC=5;MLEAF=0.058;MQ=60.00;QD=33.82;SOR=0.693	GT:AD:DP:GQ:PL	1/1:0,2:2:6:81,6,0	./.:1,0:1:0:0,0,0	./.:0,0:0:0:0,0,0	0/0:9,0:9:27:0,27,305	0/0:1,0:1:3:0,3,37	./.:0,0:0:0:0,0,0	0/0:1,0:1:3:0,3,20	./.:0,0:0:0:0,0,0	0/0:3,0:3:9:0,9,87	0/0:1,0:1:3:0,3,20	0/0:7,0:7:18:0,18,270	0/0:1,0:1:3:0,3,32	0/0:1,0:1:3:0,3,34	./.:0,0:0:0:0,0,0	0/0:4,0:4:12:0,12,145	0/0:1,0:1:3:0,3,33	./.:0,0:0:0:0,0,0	0/0:1,0:1:3:0,3,37	0/0:1,0:1:3:0,3,34	0/0:3,0:3:9:0,9,110	0/0:2,0:2:6:0,6,55	0/0:1,0:1:3:0,3,32	0/0:1,0:1:3:0,3,33	./.:0,0:0:0:0,0,0	0/0:1,0:1:3:0,3,18	./.:0,0:0:0:0,0,0	./.:0,0:0:0:0,0,0	0/0:1,0:1:3:0,3,15	0/0:3,0:3:9:0,9,106	./.:1,0:1:0:0,0,0	./.:0,0:0:0:0,0,0	./.:1,0:1:0:0,0,0	./.:1,0:1:0:0,0,0	1/1:0,2:2:6:78,6,0	./.:0,0:0:0:0,0,0	./.:0,0:0:0:0,0,0	0/0:1,0:1:3:0,3,22	0/0:5,0:5:15:0,15,191	./.:0,0:0:0:0,0,0	0/0:1,0:1:3:0,3,37	./.:0,0:0:0:0,0,0	0/0:4,0:4:12:0,12,111	0/0:1,0:1:3:0,3,37	0/0:4,0:4:12:0,12,143	0/0:3,0:3:9:0,9,87	0/0:5,0:5:15:0,15,132	./.:0,0:0:0:0,0,0	./.:0,0:0:0:0,0,0	./.:0,0:0:0:0,0,0	0/0:3,0:3:9:0,9,83	0/0:2,0:2:6:0,6,63	./.:0,0:0:0:0,0,0	0/0:1,0:1:3:0,3,35	0/0:4,0:4:9:0,9,135	0/0:1,0:1:3:0,3,34	./.:0,0:0:0:0,0,0	./.:0,0:0:0:0,0,0	./.:0,0:0:0:0,0,0	0/0:3,0:3:9:0,9,110	./.:0,0:0:0:0,0,0	0/0:4,0:4:12:0,12,134	0/0:2,0:2:6:0,6,62	0/0:2,0:2:3:0,3,45	0/0:1,0:1:3:0,3,32	./.:0,0:0:0:0,0,0	0/0:1,0:1:3:0,3,33	0/0:4,0:4:12:0,12,111	./.:1,0:1:0:0,0,0	./.:0,0:0:0:0,0,0	./.:0,0:0:0:0,0,0	0/0:2,0:2:6:0,6,49	0/0:1,0:1:3:0,3,32	./.:0,0:0:0:0,0,0
Chr3	617096	.	G	A	1464.87	.	AC=24;AF=0.522;AN=46;DP=67;ExcessHet=0.0000;FS=0.000;InbreedingCoeff=0.4060;MLEAC=67;MLEAF=1.00;MQ=60.00;QD=32.49;SOR=4.548	GT:AD:DP:GQ:PL	0/0:3,0:3:9:0,9,110	0/0:2,0:2:6:0,6,60	./.:0,0:0:0:0,0,0	1/1:0,4:4:12:161,12,0	./.:0,0:0:0:0,0,0	./.:0,0:0:0:0,0,0	./.:1,0:1:0:0,0,0	./.:0,0:0:0:0,0,0	./.:1,0:1:0:0,0,0	./.:1,0:1:0:0,0,0	1/1:0,4:4:12:163,12,0	./.:0,0:0:0:0,0,0	./.:0,0:0:0:0,0,0	./.:0,0:0:0:0,0,0	1/1:0,2:2:6:80,6,0	./.:1,0:1:0:0,0,0	0/0:1,0:1:3:0,3,35	./.:0,0:0:0:0,0,0	./.:0,0:0:0:0,0,0	./.:1,0:1:0:0,0,0	./.:1,0:1:0:0,0,0	./.:1,0:1:0:0,0,0	./.:0,0:0:0:0,0,0	./.:0,0:0:0:0,0,0	./.:0,0:0:0:0,0,0	./.:0,0:0:0:0,0,0	./.:0,0:0:0:0,0,0	./.:1,0:1:0:0,0,0	1/1:0,2:2:6:79,6,0	0/0:2,0:2:3:0,3,45	./.:0,0:0:0:0,0,0	0/0:1,0:1:3:0,3,37	0/0:2,0:2:6:0,6,83	0/0:2,0:2:6:0,6,73	./.:0,0:0:0:0,0,0	./.:0,0:0:0:0,0,0	./.:1,0:1:0:0,0,0	1/1:0,3:3:9:123,9,0	0/0:1,0:1:3:0,3,35	./.:0,0:0:0:0,0,0	./.:0,0:0:0:0,0,0	1/1:0,2:2:6:80,6,0	./.:0,0:0:0:0,0,0	./.:1,0:1:0:0,0,0	./.:1,0:1:0:0,0,0	./.:1,0:1:0:0,0,0	./.:0,0:0:0:0,0,0	0/0:1,0:1:3:0,3,20	./.:0,0:0:0:0,0,0	1/1:0,2:2:6:80,6,0	./.:1,0:1:0:0,0,0	./.:0,0:0:0:0,0,0	./.:1,0:1:0:0,0,0	./.:1,0:1:0:0,0,0	./.:0,0:0:0:0,0,0	./.:0,0:0:0:0,0,0	./.:0,0:0:0:0,0,0	./.:0,0:0:0:0,0,0	1/1:0,2:2:6:82,6,0	./.:0,0:0:0:0,0,0	1/1:0,3:3:9:118,9,0	1/1:0,2:2:6:83,6,0	./.:0,0:0:0:0,0,0	1/1:0,2:2:6:77,6,0	./.:0,0:0:0:0,0,0	./.:0,0:0:0:0,0,0	1/1:0,2:2:6:80,6,0	./.:0,0:0:0:0,0,0	0/0:1,0:1:3:0,3,35	0/0:1,0:1:3:0,3,23	./.:1,0:1:0:0,0,0	./.:0,0:0:0:0,0,0	./.:0,0:0:0:0,0,0
Chr3	618557	.	G	C	2734.37	.	AC=26;AF=1.00;AN=26;DP=102;ExcessHet=0.0000;FS=0.000;InbreedingCoeff=0.3936;MLEAC=106;MLEAF=1.00;MQ=60.00;QD=28.53;SOR=4.977	GT:AD:DP:GQ:PL	./.:1,0:1:0:0,0,0	./.:0,0:0:0:0,0,0	./.:0,0:0:0:0,0,0	./.:0,0:0:0:0,0,0	./.:1,0:1:0:0,0,0	./.:1,0:1:0:0,0,0	./.:0,0:0:0:0,0,0	./.:0,0:0:0:0,0,0	./.:1,0:1:0:0,0,0	./.:0,0:0:0:0,0,0	1/1:0,5:5:15:211,15,0	./.:0,0:0:0:0,0,0	./.:0,0:0:0:0,0,0	./.:0,0:0:0:0,0,0	./.:0,0:0:0:0,0,0	./.:1,0:1:0:0,0,0	./.:0,0:0:0:0,0,0	./.:0,0:0:0:0,0,0	./.:0,0:0:0:0,0,0	./.:0,0:0:0:0,0,0	./.:1,0:1:0:0,0,0	./.:0,0:0:0:0,0,0	./.:0,0:0:0:0,0,0	./.:0,0:0:0:0,0,0	./.:0,0:0:0:0,0,0	./.:0,0:0:0:0,0,0	./.:0,0:0:0:0,0,0	./.:0,0:0:0:0,0,0	./.:0,0:0:0:0,0,0	./.:0,0:0:0:0,0,0	./.:1,0:1:0:0,0,0	./.:1,0:1:0:0,0,0	./.:0,0:0:0:0,0,0	./.:0,0:0:0:0,0,0	./.:0,0:0:0:0,0,0	./.:1,0:1:0:0,0,0	1/1:0,3:3:9:118,9,0	1/1:0,3:3:9:129,9,0	1/1:0,4:4:12:168,12,0	1/1:0,2:2:6:87,6,0	1/1:0,2:2:6:84,6,0	./.:1,0:1:0:0,0,0	./.:0,0:0:0:0,0,0	1/1:0,13:13:39:514,39,0	./.:0,0:0:0:0,0,0	1/1:0,2:2:6:87,6,0	./.:0,0:0:0:0,0,0	1/1:0,2:2:6:74,6,0	./.:0,0:0:0:0,0,0	./.:0,0:0:0:0,0,0	./.:0,0:0:0:0,0,0	./.:0,0:0:0:0,0,0	./.:0,0:0:0:0,0,0	./.:1,0:1:0:0,0,0	./.:0,0:0:0:0,0,0	./.:1,0:1:0:0,0,0	./.:0,0:0:0:0,0,0	./.:1,0:1:0:0,0,0	1/1:0,6:6:18:251,18,0	./.:0,0:0:0:0,0,0	1/1:0,4:4:12:165,12,0	./.:1,0:1:0:0,0,0	./.:1,0:1:0:0,0,0	./.:0,0:0:0:0,0,0	1/1:0,2:2:6:81,6,0	./.:0,0:0:0:0,0,0	./.:0,0:0:0:0,0,0	./.:1,0:1:0:0,0,0	./.:0,0:0:0:0,0,0	./.:0,0:0:0:0,0,0	./.:1,0:1:0:0,0,0	1/1:0,2:2:6:84,6,0	./.:0,0:0:0:0,0,0
Chr3	618666	.	C	G	657.79	.	AC=8;AF=1.00;AN=8;DP=44;ExcessHet=0.0000;FS=0.000;InbreedingCoeff=0.3504;MLEAC=56;MLEAF=1.00;MQ=60.00;QD=30.86;SOR=3.258	GT:AD:DP:GQ:PL	./.:0,0:0:0:0,0,0	./.:0,0:0:0:0,0,0	./.:0,0:0:0:0,0,0	./.:0,0:0:0:0,0,0	./.:0,0:0:0:0,0,0	./.:0,0:0:0:0,0,0	./.:0,0:0:0:0,0,0	./.:0,0:0:0:0,0,0	./.:1,0:1:0:0,0,0	./.:0,0:0:0:0,0,0	./.:0,0:0:0:0,0,0	./.:1,0:1:0:0,0,0	./.:0,0:0:0:0,0,0	./.:0,0:0:0:0,0,0	./.:0,0:0:0:0,0,0	./.:0,0:0:0:0,0,0	./.:0,0:0:0:0,0,0	./.:0,0:0:0:0,0,0	./.:0,0:0:0:0,0,0	./.:0,0:0:0:0,0,0	./.:0,0:0:0:0,0,0	./.:1,0:1:0:0,0,0	./.:0,0:0:0:0,0,0	./.:0,0:0:0:0,0,0	./.:0,0:0:0:0,0,0	./.:0,0:0:0:0,0,0	./.:0,0:0:0:0,0,0	./.:0,0:0:0:0,0,0	./.:0,0:0:0:0,0,0	./.:0,0:0:0:0,0,0	./.:1,0:1:0:0,0,0	./.:0,0:0:0:0,0,0	./.:0,0:0:0:0,0,0	./.:1,0:1:0:0,0,0	./.:0,0:0:0:0,0,0	./.:0,0:0:0:0,0,0	./.:1,0:1:0:0,0,0	1/1:0,4:4:12:161,12,0	./.:1,0:1:0:0,0,0	./.:0,0:0:0:0,0,0	./.:1,0:1:0:0,0,0	./.:0,0:0:0:0,0,0	./.:1,0:1:0:0,0,0	1/1:0,2:2:6:80,6,0	./.:1,0:1:0:0,0,0	./.:0,0:0:0:0,0,0	./.:0,0:0:0:0,0,0	./.:1,0:1:0:0,0,0	./.:0,0:0:0:0,0,0	./.:0,0:0:0:0,0,0	./.:0,0:0:0:0,0,0	./.:0,0:0:0:0,0,0	./.:1,0:1:0:0,0,0	./.:0,0:0:0:0,0,0	./.:0,0:0:0:0,0,0	./.:0,0:0:0:0,0,0	1/1:0,2:2:6:80,6,0	./.:0,0:0:0:0,0,0	./.:0,0:0:0:0,0,0	./.:0,0:0:0:0,0,0	./.:0,0:0:0:0,0,0	./.:0,0:0:0:0,0,0	./.:0,0:0:0:0,0,0	./.:0,0:0:0:0,0,0	./.:1,0:1:0:0,0,0	./.:0,0:0:0:0,0,0	./.:1,0:1:0:0,0,0	./.:0,0:0:0:0,0,0	./.:0,0:0:0:0,0,0	./.:0,0:0:0:0,0,0	./.:0,0:0:0:0,0,0	1/1:0,2:2:6:79,6,0	./.:0,0:0:0:0,0,0
Chr3	618921	.	G	A	1017.59	.	AC=14;AF=0.538;AN=26;DP=62;ExcessHet=0.0000;FS=0.000;InbreedingCoeff=0.3835;MLEAC=57;MLEAF=1.00;MQ=60.00;QD=28.94;SOR=0.892	GT:AD:DP:GQ:PL	./.:0,0:0:0:0,0,0	./.:0,0:0:0:0,0,0	./.:1,0:1:0:0,0,0	./.:0,0:0:0:0,0,0	./.:0,0:0:0:0,0,0	./.:0,0:0:0:0,0,0	./.:0,0:0:0:0,0,0	./.:0,0:0:0:0,0,0	./.:0,0:0:0:0,0,0	./.:0,0:0:0:0,0,0	./.:1,0:1:0:0,0,0	./.:0,0:0:0:0,0,0	./.:0,0:0:0:0,0,0	./.:0,0:0:0:0,0,0	./.:0,0:0:0:0,0,0	./.:1,0:1:0:0,0,0	./.:0,0:0:0:0,0,0	./.:0,0:0:0:0,0,0	./.:0,0:0:0:0,0,0	./.:0,0:0:0:0,0,0	./.:0,0:0:0:0,0,0	./.:1,0:1:0:0,0,0	./.:1,0:1:0:0,0,0	./.:0,0:0:0:0,0,0	./.:0,0:0:0:0,0,0	./.:0,0:0:0:0,0,0	./.:0,0:0:0:0,0,0	./.:0,0:0:0:0,0,0	./.:0,0:0:0:0,0,0	0/0:1,0:1:3:0,3,18	0/0:2,0:2:6:0,6,61	0/0:1,0:1:3:0,3,26	0/0:2,0:2:6:0,6,70	0/0:1,0:1:3:0,3,15	./.:1,0:1:0:0,0,0	./.:0,0:0:0:0,0,0	./.:0,0:0:0:0,0,0	1/1:0,6:6:18:240,18,0	0/0:4,0:4:12:0,12,129	./.:0,0:0:0:0,0,0	./.:0,0:0:0:0,0,0	./.:0,0:0:0:0,0,0	./.:1,0:1:0:0,0,0	1/1:0,2:2:6:80,6,0	./.:0,0:0:0:0,0,0	1/1:0,2:2:6:81,6,0	./.:1,0:1:0:0,0,0	./.:0,0:0:0:0,0,0	./.:0,0:0:0:0,0,0	1/1:0,2:2:6:82,6,0	./.:1,0:1:0:0,0,0	./.:0,0:0:0:0,0,0	1/1:0,3:3:9:116,9,0	./.:0,0:0:0:0,0,0	./.:1,0:1:0:0,0,0	./.:0,0:0:0:0,0,0	./.:0,0:0:0:0,0,0	./.:0,0:0:0:0,0,0	1/1:0,2:2:6:78,6,0	./.:0,0:0:0:0,0,0	./.:0,0:0:0:0,0,0	./.:0,0:0:0:0,0,0	./.:1,0:1:0:0,0,0	./.:1,0:1:0:0,0,0	./.:1,0:1:0:0,0,0	./.:0,0:0:0:0,0,0	./.:0,0:0:0:0,0,0	./.:0,0:0:0:0,0,0	./.:0,0:0:0:0,0,0	./.:0,0:0:0:0,0,0	./.:0,0:0:0:0,0,0	1/1:0,3:3:9:113,9,0	./.:0,0:0:0:0,0,0
Chr3	618986	.	G	A	551.37	.	AC=8;AF=0.364;AN=22;DP=50;ExcessHet=0.0000;FS=0.000;InbreedingCoeff=0.3731;MLEAC=34;MLEAF=1.00;MQ=60.00;QD=30.06;SOR=1.270	GT:AD:DP:GQ:PL	./.:0,0:0:0:0,0,0	./.:0,0:0:0:0,0,0	./.:0,0:0:0:0,0,0	./.:0,0:0:0:0,0,0	./.:0,0:0:0:0,0,0	./.:0,0:0:0:0,0,0	./.:1,0:1:0:0,0,0	./.:0,0:0:0:0,0,0	./.:0,0:0:0:0,0,0	./.:0,0:0:0:0,0,0	./.:0,0:0:0:0,0,0	./.:0,0:0:0:0,0,0	./.:1,0:1:0:0,0,0	./.:0,0:0:0:0,0,0	./.:0,0:0:0:0,0,0	./.:1,0:1:0:0,0,0	./.:0,0:0:0:0,0,0	./.:0,0:0:0:0,0,0	./.:0,0:0:0:0,0,0	./.:0,0:0:0:0,0,0	./.:0,0:0:0:0,0,0	./.:0,0:0:0:0,0,0	./.:0,0:0:0:0,0,0	./.:0,0:0:0:0,0,0	./.:1,0:1:0:0,0,0	./.:0,0:0:0:0,0,0	./.:0,0:0:0:0,0,0	./.:0,0:0:0:0,0,0	./.:0,0:0:0:0,0,0	0/0:1,0:1:3:0,3,18	0/0:2,0:2:6:0,6,61	0/0:3,0:3:9:0,9,83	0/0:2,0:2:6:0,6,70	0/0:1,0:1:3:0,3,15	./.:0,0:0:0:0,0,0	./.:0,0:0:0:0,0,0	./.:0,0:0:0:0,0,0	1/1:0,5:5:15:201,15,0	0/0:5,0:5:12:0,12,180	./.:0,0:0:0:0,0,0	./.:0,0:0:0:0,0,0	./.:0,0:0:0:0,0,0	./.:1,0:1:0:0,0,0	1/1:0,2:2:6:81,6,0	./.:0,0:0:0:0,0,0	1/1:0,2:2:6:82,6,0	./.:0,0:0:0:0,0,0	./.:0,0:0:0:0,0,0	./.:0,0:0:0:0,0,0	./.:0,0:0:0:0,0,0	./.:0,0:0:0:0,0,0	./.:0,0:0:0:0,0,0	./.:0,0:0:0:0,0,0	./.:1,0:1:0:0,0,0	./.:0,0:0:0:0,0,0	./.:0,0:0:0:0,0,0	./.:0,0:0:0:0,0,0	./.:0,0:0:0:0,0,0	./.:1,0:1:0:0,0,0	./.:0,0:0:0:0,0,0	1/1:0,2:2:6:80,6,0	./.:0,0:0:0:0,0,0	./.:0,0:0:0:0,0,0	./.:0,0:0:0:0,0,0	./.:0,0:0:0:0,0,0	./.:0,0:0:0:0,0,0	./.:0,0:0:0:0,0,0	0/0:1,0:1:3:0,3,31	./.:0,0:0:0:0,0,0	./.:0,0:0:0:0,0,0	./.:0,0:0:0:0,0,0	./.:1,0:1:0:0,0,0	./.:0,0:0:0:0,0,0
Chr3	619232	.	T	C	1939.36	.	AC=20;AF=0.588;AN=34;DP=72;ExcessHet=0.0000;FS=0.000;InbreedingCoeff=0.4059;MLEAC=76;MLEAF=1.00;MQ=60.00;QD=29.03;SOR=3.145	GT:AD:DP:GQ:PL	./.:0,0:0:0:0,0,0	./.:0,0:0:0:0,0,0	./.:0,0:0:0:0,0,0	./.:0,0:0:0:0,0,0	./.:0,0:0:0:0,0,0	./.:0,0:0:0:0,0,0	./.:0,0:0:0:0,0,0	./.:1,0:1:0:0,0,0	1/1:0,5:5:15:210,15,0	./.:0,0:0:0:0,0,0	./.:1,0:1:0:0,0,0	1/1:0,2:2:6:86,6,0	./.:0,0:0:0:0,0,0	./.:0,0:0:0:0,0,0	./.:0,0:0:0:0,0,0	./.:1,0:1:0:0,0,0	./.:0,0:0:0:0,0,0	./.:0,0:0:0:0,0,0	./.:0,0:0:0:0,0,0	./.:0,0:0:0:0,0,0	./.:0,0:0:0:0,0,0	./.:0,0:0:0:0,0,0	./.:0,0:0:0:0,0,0	./.:0,0:0:0:0,0,0	./.:0,0:0:0:0,0,0	./.:0,0:0:0:0,0,0	./.:0,0:0:0:0,0,0	./.:0,0:0:0:0,0,0	./.:0,0:0:0:0,0,0	./.:0,0:0:0:0,0,0	0/0:3,0:3:9:0,9,68	0/0:1,0:1:3:0,3,34	./.:0,0:0:0:0,0,0	./.:0,0:0:0:0,0,0	./.:0,0:0:0:0,0,0	./.:0,0:0:0:0,0,0	./.:1,0:1:0:0,0,0	1/1:0,6:6:18:255,18,0	0/0:2,0:2:6:0,6,61	./.:0,0:0:0:0,0,0	0/0:2,0:2:0:0,0,4	./.:0,0:0:0:0,0,0	./.:1,0:1:0:0,0,0	1/1:0,6:6:18:253,18,0	./.:0,0:0:0:0,0,0	1/1:0,2:2:6:83,6,0	./.:0,0:0:0:0,0,0	0/0:1,0:1:3:0,3,24	./.:0,0:0:0:0,0,0	./.:1,0:1:0:0,0,0	./.:0,0:0:0:0,0,0	./.:0,0:0:0:0,0,0	./.:0,0:0:0:0,0,0	1/1:0,4:4:12:164,12,0	./.:0,0:0:0:0,0,0	./.:0,0:0:0:0,0,0	./.:1,0:1:0:0,0,0	0/0:1,0:1:3:0,3,38	1/1:0,5:5:15:211,15,0	./.:0,0:0:0:0,0,0	./.:1,0:1:0:0,0,0	1/1:0,2:2:6:84,6,0	./.:0,0:0:0:0,0,0	./.:0,0:0:0:0,0,0	1/1:0,2:2:6:80,6,0	./.:0,0:0:0:0,0,0	./.:0,0:0:0:0,0,0	./.:0,0:0:0:0,0,0	./.:0,0:0:0:0,0,0	0/0:2,0:2:6:0,6,42	./.:0,0:0:0:0,0,0	1/1:0,4:4:12:168,12,0	./.:0,0:0:0:0,0,0
Chr3	619380	.	C	T	187.15	.	AC=4;AF=0.080;AN=50;DP=101;ExcessHet=0.0000;FS=0.000;InbreedingCoeff=0.3997;MLEAC=8;MLEAF=0.160;MQ=60.00;QD=31.38;SOR=1.022	GT:AD:DP:GQ:PL	./.:0,0:0:0:0,0,0	./.:1,0:1:0:0,0,0	0/0:1,0:1:3:0,3,33	./.:0,0:0:0:0,0,0	./.:0,0:0:0:0,0,0	./.:0,0:0:0:0,0,0	0/0:1,0:1:3:0,3,33	0/0:1,0:1:3:0,3,36	0/0:5,0:5:15:0,15,192	./.:0,0:0:0:0,0,0	0/0:5,0:5:15:0,15,162	0/0:2,0:2:6:0,6,74	0/0:3,0:3:9:0,9,109	./.:0,0:0:0:0,0,0	./.:0,0:0:0:0,0,0	0/0:1,0:1:3:0,3,35	./.:0,0:0:0:0,0,0	./.:0,0:0:0:0,0,0	./.:0,0:0:0:0,0,0	./.:0,0:0:0:0,0,0	./.:0,0:0:0:0,0,0	./.:0,0:0:0:0,0,0	./.:0,0:0:0:0,0,0	./.:0,0:0:0:0,0,0	./.:0,0:0:0:0,0,0	./.:0,0:0:0:0,0,0	./.:0,0:0:0:0,0,0	./.:0,0:0:0:0,0,0	./.:0,0:0:0:0,0,0	./.:0,0:0:0:0,0,0	./.:1,0:1:0:0,0,0	./.:0,0:0:0:0,0,0	./.:1,0:1:0:0,0,0	./.:0,0:0:0:0,0,0	0/0:1,0:1:3:0,3,34	./.:0,0:0:0:0,0,0	0/0:2,0:2:6:0,6,76	0/0:8,0:8:24:0,24,307	1/1:0,3:3:9:120,9,0	./.:0,0:0:0:0,0,0	./.:2,0:2:0:0,0,1	./.:0,0:0:0:0,0,0	0/0:2,0:2:6:0,6,61	0/0:13,0:13:39:0,39,441	./.:0,0:0:0:0,0,0	0/0:2,0:2:6:0,6,76	./.:0,0:0:0:0,0,0	./.:0,0:0:0:0,0,0	./.:0,0:0:0:0,0,0	0/0:2,0:2:3:0,3,45	./.:0,0:0:0:0,0,0	./.:0,0:0:0:0,0,0	0/0:1,0:1:3:0,3,34	0/0:4,0:4:12:0,12,149	./.:0,0:0:0:0,0,0	./.:0,0:0:0:0,0,0	0/0:1,0:1:3:0,3,38	./.:0,0:0:0:0,0,0	0/0:5,0:5:15:0,15,188	./.:0,0:0:0:0,0,0	0/0:2,0:2:6:0,6,75	0/0:1,0:1:3:0,3,37	./.:0,0:0:0:0,0,0	./.:0,0:0:0:0,0,0	0/0:3,0:3:9:0,9,90	./.:0,0:0:0:0,0,0	./.:0,0:0:0:0,0,0	./.:0,0:0:0:0,0,0	1/1:0,2:2:6:77,6,0	./.:0,0:0:0:0,0,0	./.:0,0:0:0:0,0,0	0/0:11,0:11:33:0,33,312	./.:0,0:0:0:0,0,0
Chr3	619806	.	C	T	4723.43	.	AC=64;AF=0.711;AN=90;DP=193;ExcessHet=0.0000;FS=0.000;InbreedingCoeff=0.5688;MLEAC=98;MLEAF=1.00;MQ=60.00;QD=33.30;SOR=3.716	GT:AD:DP:GQ:PL	./.:0,0:0:0:0,0,0	0/0:8,0:8:24:0,24,284	1/1:0,2:2:6:74,6,0	1/1:0,11:11:33:448,33,0	1/1:0,2:2:6:83,6,0	./.:0,0:0:0:0,0,0	1/1:0,4:4:12:158,12,0	1/1:0,3:3:9:123,9,0	1/1:0,3:3:9:122,9,0	1/1:0,3:3:9:116,9,0	1/1:0,2:2:6:82,6,0	1/1:0,8:8:24:334,24,0	1/1:0,2:2:6:77,6,0	./.:1,0:1:0:0,0,0	1/1:0,3:3:9:120,9,0	./.:1,0:1:0:0,0,0	0/0:1,0:1:3:0,3,35	1/1:0,2:2:6:80,6,0	1/1:0,2:2:6:83,6,0	1/1:0,4:4:12:165,12,0	./.:1,0:1:0:0,0,0	1/1:0,2:2:6:80,6,0	./.:0,0:0:0:0,0,0	./.:0,0:0:0:0,0,0	./.:1,0:1:0:0,0,0	./.:1,0:1:0:0,0,0	./.:0,0:0:0:0,0,0	./.:0,0:0:0:0,0,0	./.:1,0:1:0:0,0,0	0/0:7,0:7:21:0,21,216	0/0:3,0:3:9:0,9,114	0/0:1,0:1:3:0,3,35	0/0:5,0:5:15:0,15,176	0/0:4,0:4:12:0,12,149	1/1:0,3:3:9:125,9,0	./.:0,0:0:0:0,0,0	./.:0,0:0:0:0,0,0	1/1:0,2:2:6:81,6,0	0/0:2,0:2:6:0,6,58	./.:1,0:1:0:0,0,0	./.:1,0:1:0:0,0,0	./.:1,0:1:0:0,0,0	./.:0,0:0:0:0,0,0	1/1:0,2:2:6:82,6,0	./.:0,0:0:0:0,0,0	./.:0,0:0:0:0,0,0	1/1:0,3:3:9:109,9,0	./.:0,0:0:0:0,0,0	1/1:0,3:3:9:89,9,0	1/1:0,3:3:9:118,9,0	./.:1,0:1:0:0,0,0	./.:0,0:0:0:0,0,0	1/1:0,2:2:6:81,6,0	./.:1,0:1:0:0,0,0	1/1:0,2:2:6:80,6,0	./.:1,0:1:0:0,0,0	1/1:0,5:5:15:195,15,0	0/0:3,0:3:9:0,9,117	1/1:0,5:5:15:205,15,0	./.:0,0:0:0:0,0,0	1/1:0,6:6:18:237,18,0	1/1:0,4:4:12:164,12,0	1/1:0,4:4:12:153,12,0	1/1:0,2:2:6:79,6,0	1/1:0,4:4:12:154,12,0	1/1:0,3:3:9:117,9,0	1/1:0,2:2:6:79,6,0	0/0:5,0:5:15:0,15,152	0/0:7,0:7:21:0,21,256	0/0:5,0:5:15:0,15,169	./.:1,0:1:0:0,0,0	./.:1,0:1:0:0,0,0	0/0:1,0:1:3:0,3,21
Chr3	620727	.	C	T	6593.25	.	AC=83;AF=0.755;AN=110;BaseQRankSum=0.967;DP=256;ExcessHet=0.0000;FS=0.000;InbreedingCoeff=0.6380;MLEAC=107;MLEAF=0.973;MQ=60.00;MQRankSum=0.00;QD=35.44;ReadPosRankSum=0.967;SOR=0.328	GT:AD:DP:GQ:PL	0/0:3,0:3:9:0,9,99	0/0:5,0:5:12:0,12,180	1/1:0,3:3:9:121,9,0	1/1:0,4:4:12:164,12,0	1/1:0,2:2:6:79,6,0	./.:0,0:0:0:0,0,0	1/1:0,3:3:9:121,9,0	1/1:0,5:5:15:200,15,0	1/1:0,5:5:15:203,15,0	1/1:0,3:3:9:115,9,0	1/1:0,3:3:9:122,9,0	1/1:0,9:9:27:362,27,0	1/1:0,4:4:12:160,12,0	1/1:0,2:2:6:80,6,0	1/1:0,2:2:6:80,6,0	1/1:0,5:5:15:199,15,0	0/0:4,0:4:12:0,12,143	./.:1,0:1:0:0,0,0	./.:0,0:0:0:0,0,0	./.:0,0:0:0:0,0,0	./.:0,0:0:0:0,0,0	./.:1,0:1:0:0,0,0	1/1:0,3:3:9:120,9,0	./.:0,0:0:0:0,0,0	1/1:0,3:3:9:120,9,0	1/1:0,2:2:6:82,6,0	./.:0,0:0:0:0,0,0	1/1:0,2:2:6:80,6,0	1/1:0,2:2:6:80,6,0	0/0:5,0:5:15:0,15,209	./.:0,0:0:0:0,0,0	0/0:5,0:5:15:0,15,158	0/0:3,0:3:9:0,9,111	0/0:2,0:2:6:0,6,73	1/1:0,3:3:9:124,9,0	1/1:0,3:3:9:124,9,0	1/1:0,2:2:6:85,6,0	1/1:0,6:6:18:249,18,0	0/0:4,0:4:12:0,12,156	1/1:0,1:1:3:41,3,0	1/1:0,4:4:12:158,12,0	1/1:0,5:5:15:203,15,0	./.:1,0:1:0:0,0,0	1/1:0,4:4:12:158,12,0	./.:0,0:0:0:0,0,0	./.:1,0:1:0:0,0,0	1/1:0,4:4:12:167,12,0	./.:0,0:0:0:0,0,0	1/1:0,4:4:12:133,12,0	1/1:0,5:5:15:198,15,0	1/1:0,2:2:6:70,6,0	./.:1,0:1:0:0,0,0	1/1:0,2:2:6:83,6,0	./.:1,0:1:0:0,0,0	1/1:0,7:7:21:273,21,0	./.:1,0:1:0:0,0,0	1/1:0,4:4:12:162,12,0	0/0:3,0:3:9:0,9,87	1/1:0,4:4:12:162,12,0	1/1:0,2:2:6:83,6,0	1/1:0,4:4:12:161,12,0	0/1:1,2:3:1:70,0,1	1/1:0,5:5:15:194,15,0	1/1:0,4:4:12:157,12,0	./.:1,0:1:0:0,0,0	1/1:0,4:4:12:166,12,0	1/1:0,4:4:12:129,12,0	0/0:6,0:6:18:0,18,228	0/0:5,0:5:15:0,15,170	0/0:5,0:5:15:0,15,198	1/1:0,6:6:18:247,18,0	./.:1,0:1:0:0,0,0	0/0:4,0:4:12:0,12,151
Chr3	623372	.	T	A	5786.49	.	AC=76;AF=0.717;AN=106;DP=233;ExcessHet=0.0000;FS=0.000;InbreedingCoeff=0.6233;MLEAC=103;MLEAF=0.972;MQ=60.00;QD=30.03;SOR=1.095	GT:AD:DP:GQ:PL	0/0:3,0:3:9:0,9,84	0/0:4,0:4:12:0,12,131	1/1:0,4:4:12:161,12,0	1/1:0,9:9:27:359,27,0	./.:1,0:1:0:0,0,0	1/1:0,4:4:12:162,12,0	./.:1,0:1:0:0,0,0	1/1:0,4:4:12:162,12,0	1/1:0,4:4:12:162,12,0	1/1:0,3:3:9:120,9,0	1/1:0,2:2:6:82,6,0	1/1:0,3:3:9:119,9,0	./.:1,0:1:0:0,0,0	1/1:0,2:2:6:77,6,0	1/1:0,5:5:15:193,15,0	1/1:0,2:2:6:83,6,0	0/0:5,0:5:12:0,12,180	1/1:0,3:3:9:121,9,0	./.:1,0:1:0:0,0,0	1/1:0,2:2:6:81,6,0	./.:1,0:1:0:0,0,0	1/1:0,7:7:21:279,21,0	./.:0,0:0:0:0,0,0	./.:0,0:0:0:0,0,0	1/1:0,2:2:6:82,6,0	1/1:0,3:3:9:123,9,0	./.:0,0:0:0:0,0,0	./.:1,0:1:0:0,0,0	./.:0,0:0:0:0,0,0	./.:0,0:0:0:0,0,0	0/0:4,0:4:12:0,12,127	0/0:3,0:3:9:0,9,111	0/0:1,0:1:3:0,3,14	0/0:5,0:5:15:0,15,190	./.:1,0:1:0:0,0,0	./.:0,0:0:0:0,0,0	1/1:0,5:5:15:197,15,0	1/1:0,2:2:6:80,6,0	0/0:3,0:3:9:0,9,98	./.:1,0:1:0:0,0,0	1/1:0,3:3:9:116,9,0	1/1:0,2:2:6:81,6,0	./.:0,0:0:0:0,0,0	1/1:0,3:3:9:123,9,0	1/1:0,4:4:12:169,12,0	1/1:0,3:3:9:120,9,0	1/1:0,4:4:12:160,12,0	0/0:2,0:2:6:0,6,49	1/1:0,2:2:6:82,6,0	1/1:0,4:4:12:156,12,0	./.:1,0:1:0:0,0,0	0/0:2,0:2:6:0,6,57	1/1:0,2:2:6:80,6,0	./.:1,0:1:0:0,0,0	1/1:0,2:2:6:76,6,0	1/1:0,3:3:9:124,9,0	1/1:0,6:6:18:242,18,0	0/0:3,0:3:9:0,9,88	1/1:0,3:3:9:120,9,0	1/1:0,3:3:9:121,9,0	1/1:0,3:3:9:120,9,0	1/1:0,4:4:12:162,12,0	./.:1,0:1:0:0,0,0	./.:0,0:0:0:0,0,0	1/1:0,3:3:9:118,9,0	./.:1,0:1:0:0,0,0	1/1:0,2:2:6:80,6,0	0/0:3,0:3:9:0,9,111	0/0:7,0:7:21:0,21,256	0/0:2,0:2:6:0,6,60	1/1:0,8:8:24:323,24,0	1/1:0,3:3:9:120,9,0	0/0:4,0:4:12:0,12,149
Chr3	623545	.	CT	C	3565.67	.	AC=54;AF=0.794;AN=68;DP=112;ExcessHet=0.0000;FS=0.000;InbreedingCoeff=0.4570;MLEAC=111;MLEAF=1.00;MQ=60.00;QD=27.91;SOR=2.162	GT:AD:DP:GQ:PL	./.:0,0:0:0:0,0,0	0/0:1,0:1:3:0,3,42	1/1:0,4:4:12:143,12,0	1/1:0,4:4:12:143,12,0	1/1:0,2:2:6:71,6,0	1/1:0,3:3:9:107,9,0	./.:2,0:2:0:0,0,0	1/1:0,4:4:12:143,12,0	./.:1,0:1:0:0,0,0	1/1:0,6:6:18:214,18,0	./.:0,0:0:0:0,0,0	1/1:0,4:4:12:143,12,0	1/1:0,2:2:6:71,6,0	./.:0,0:0:0:0,0,0	1/1:0,2:2:6:71,6,0	./.:0,0:0:0:0,0,0	0/0:2,0:2:3:0,3,45	1/1:0,4:4:12:143,12,0	./.:0,0:0:0:0,0,0	./.:1,0:1:0:0,0,0	1/1:0,4:4:12:143,12,0	1/1:0,5:5:15:179,15,0	./.:0,0:0:0:0,0,0	./.:0,0:0:0:0,0,0	./.:1,0:1:0:0,0,0	./.:0,0:0:0:0,0,0	./.:0,0:0:0:0,0,0	./.:0,0:0:0:0,0,0	1/1:0,2:2:6:71,6,0	./.:0,0:0:0:0,0,0	./.:0,0:0:0:0,0,0	./.:0,0:0:0:0,0,0	./.:0,0:0:0:0,0,0	0/0:2,0:2:3:0,3,45	1/1:0,2:2:6:71,6,0	./.:1,0:1:0:0,0,0	1/1:0,2:2:6:71,6,0	1/1:0,2:2:6:71,6,0	0/0:2,0:2:6:0,6,82	1/1:0,2:2:6:71,6,0	./.:1,0:1:0:0,0,0	1/1:0,3:3:9:107,9,0	./.:0,0:0:0:0,0,0	./.:0,0:0:0:0,0,0	./.:1,0:1:0:0,0,0	./.:0,0:0:0:0,0,0	./.:0,0:0:0:0,0,0	./.:0,0:0:0:0,0,0	./.:1,0:1:0:0,0,0	./.:1,0:1:0:0,0,0	./.:0,0:0:0:0,0,0	0/0:1,0:1:3:0,3,35	1/1:0,2:2:6:71,6,0	1/1:0,2:2:6:71,6,0	1/1:0,2:2:6:71,6,0	./.:1,0:1:0:0,0,0	1/1:0,3:3:9:107,9,0	0/0:1,0:1:3:0,3,41	1/1:0,4:4:12:143,12,0	./.:0,0:0:0:0,0,0	1/1:0,2:2:6:71,6,0	./.:1,0:1:0:0,0,0	1/1:0,2:2:6:71,6,0	./.:0,0:0:0:0,0,0	./.:0,0:0:0:0,0,0	./.:0,0:0:0:0,0,0	./.:0,0:0:0:0,0,0	./.:0,0:0:0:0,0,0	./.:0,0:0:0:0,0,0	./.:1,0:1:0:0,0,0	1/1:0,3:3:9:107,9,0	1/1:0,4:4:12:143,12,0	0/0:3,0:3:9:0,9,114
Chr3	623546	.	T	TTCTCTTTCTCTCTCTC,*	202.91	.	AC=4,54;AF=0.059,0.794;AN=68;DP=112;ExcessHet=0.0000;FS=0.000;InbreedingCoeff=0.5414;MLEAC=6,112;MLEAF=0.088,1.00;MQ=60.00;QD=2.36;SOR=2.196	GT:AD:DP:GQ:PL	./.:0,0,0:0:0:0,0,0,0,0,0	0/0:1,0,0:1:3:0,3,42,3,42,42	2/2:0,0,4:4:12:143,143,143,12,12,0	2/2:0,0,4:4:12:143,143,143,12,12,0	2/2:0,0,2:2:6:71,71,71,6,6,0	2/2:0,0,3:3:9:107,107,107,9,9,0	./.:2,0,0:2:0:0,0,0,0,0,0	2/2:0,0,4:4:12:143,143,143,12,12,0	./.:1,0,0:1:0:0,0,0,0,0,0	2/2:0,0,6:6:18:214,214,214,18,18,0	./.:0,0,0:0:0:0,0,0,0,0,0	2/2:0,0,4:4:12:143,143,143,12,12,0	2/2:0,0,2:2:6:71,71,71,6,6,0	./.:0,0,0:0:0:0,0,0,0,0,0	2/2:0,0,2:2:6:71,71,71,6,6,0	./.:0,0,0:0:0:0,0,0,0,0,0	0/0:2,0,0:2:3:0,3,45,3,45,45	2/2:0,0,4:4:12:143,143,143,12,12,0	./.:0,0,0:0:0:0,0,0,0,0,0	./.:1,0,0:1:0:0,0,0,0,0,0	2/2:0,0,4:4:12:143,143,143,12,12,0	2/2:0,0,5:5:15:179,179,179,15,15,0	./.:0,0,0:0:0:0,0,0,0,0,0	./.:0,0,0:0:0:0,0,0,0,0,0	./.:1,0,0:1:0:0,0,0,0,0,0	./.:0,0,0:0:0:0,0,0,0,0,0	./.:0,0,0:0:0:0,0,0,0,0,0	./.:0,0,0:0:0:0,0,0,0,0,0	2/2:0,0,2:2:6:71,71,71,6,6,0	./.:0,0,0:0:0:0,0,0,0,0,0	./.:0,0,0:0:0:0,0,0,0,0,0	./.:0,0,0:0:0:0,0,0,0,0,0	./.:0,0,0:0:0:0,0,0,0,0,0	0/0:2,0,0:2:3:0,3,45,3,45,45	2/2:0,0,2:2:6:71,71,71,6,6,0	./.:1,0,0:1:0:0,0,0,0,0,0	2/2:0,0,2:2:6:71,71,71,6,6,0	2/2:0,0,2:2:6:71,71,71,6,6,0	1/1:0,2,0:2:6:90,6,0,90,6,90	2/2:0,0,2:2:6:71,71,71,6,6,0	./.:1,0,0:1:0:0,0,0,0,0,0	2/2:0,0,3:3:9:107,107,107,9,9,0	./.:0,0,0:0:0:0,0,0,0,0,0	./.:0,0,0:0:0:0,0,0,0,0,0	./.:1,0,0:1:0:0,0,0,0,0,0	./.:0,0,0:0:0:0,0,0,0,0,0	./.:0,0,0:0:0:0,0,0,0,0,0	./.:0,0,0:0:0:0,0,0,0,0,0	./.:1,0,0:1:0:0,0,0,0,0,0	./.:1,0,0:1:0:0,0,0,0,0,0	./.:0,0,0:0:0:0,0,0,0,0,0	0/0:1,0,0:1:3:0,3,35,3,35,35	2/2:0,0,2:2:6:71,71,71,6,6,0	2/2:0,0,2:2:6:71,71,71,6,6,0	2/2:0,0,2:2:6:71,71,71,6,6,0	./.:1,0,0:1:0:0,0,0,0,0,0	2/2:0,0,3:3:9:107,107,107,9,9,0	0/0:1,0,0:1:3:0,3,41,3,41,41	2/2:0,0,4:4:12:143,143,143,12,12,0	./.:0,0,0:0:0:0,0,0,0,0,0	2/2:0,0,2:2:6:71,71,71,6,6,0	./.:1,0,0:1:0:0,0,0,0,0,0	2/2:0,0,2:2:6:71,71,71,6,6,0	./.:0,0,0:0:0:0,0,0,0,0,0	./.:0,0,0:0:0:0,0,0,0,0,0	./.:0,0,0:0:0:0,0,0,0,0,0	./.:0,0,0:0:0:0,0,0,0,0,0	./.:0,0,0:0:0:0,0,0,0,0,0	./.:0,0,0:0:0:0,0,0,0,0,0	./.:1,0,0:1:0:0,0,0,0,0,0	2/2:0,0,3:3:9:107,107,107,9,9,0	2/2:0,0,4:4:12:143,143,143,12,12,0	1/1:0,3,0:3:9:135,9,0,135,9,135
Chr3	625208	.	T	TC	16259.2	.	AC=128;AF=1.00;AN=128;DP=474;ExcessHet=0.0000;FS=0.000;InbreedingCoeff=0.4573;MLEAC=144;MLEAF=1.00;MQ=60.00;QD=29.22;SOR=6.944	GT:AD:DP:GQ:PL	1/1:0,6:6:18:243,18,0	1/1:0,2:2:6:81,6,0	1/1:0,9:9:27:364,27,0	1/1:0,3:3:9:121,9,0	1/1:0,8:8:24:323,24,0	./.:1,0:1:0:0,0,0	1/1:0,4:4:12:162,12,0	1/1:0,7:7:21:283,21,0	1/1:0,5:5:15:202,15,0	1/1:0,8:8:24:323,24,0	1/1:0,5:5:15:202,15,0	1/1:0,4:4:12:162,12,0	1/1:0,9:9:27:364,27,0	1/1:0,4:4:12:162,12,0	1/1:0,4:4:12:162,12,0	1/1:0,4:4:12:162,12,0	1/1:0,7:7:21:283,21,0	1/1:0,4:4:12:162,12,0	./.:1,0:1:0:0,0,0	1/1:0,5:5:15:202,15,0	1/1:0,3:3:9:121,9,0	./.:1,0:1:0:0,0,0	1/1:0,3:3:9:121,9,0	./.:0,0:0:0:0,0,0	./.:0,0:0:0:0,0,0	1/1:0,2:2:6:81,6,0	./.:0,0:0:0:0,0,0	1/1:0,3:3:9:121,9,0	1/1:0,7:7:21:283,21,0	1/1:0,6:6:18:243,18,0	1/1:0,5:5:15:202,15,0	1/1:0,7:7:21:283,21,0	1/1:0,5:5:15:202,15,0	1/1:0,2:2:6:81,6,0	1/1:0,9:9:27:364,27,0	./.:1,0:1:0:0,0,0	1/1:0,7:7:21:283,21,0	1/1:0,11:11:33:444,33,0	1/1:0,8:8:24:323,24,0	1/1:0,2:2:6:81,6,0	1/1:0,5:5:15:202,15,0	1/1:0,4:4:12:162,12,0	./.:0,0:0:0:0,0,0	1/1:0,4:4:12:162,12,0	1/1:0,5:5:15:202,15,0	1/1:0,2:2:6:81,6,0	1/1:0,4:4:12:162,12,0	1/1:0,7:7:21:283,21,0	1/1:0,8:8:24:323,24,0	1/1:0,8:8:24:323,24,0	1/1:0,3:3:9:121,9,0	1/1:0,6:6:18:243,18,0	1/1:0,9:9:27:364,27,0	1/1:0,8:8:24:323,24,0	./.:1,0:1:0:0,0,0	1/1:0,6:6:18:243,18,0	1/1:0,7:7:21:283,21,0	1/1:0,4:4:12:162,12,0	1/1:0,4:4:12:162,12,0	1/1:0,2:2:6:81,6,0	1/1:0,6:6:18:243,18,0	1/1:0,7:7:21:283,21,0	1/1:0,6:6:18:242,18,0	1/1:0,8:8:24:323,24,0	1/1:0,10:10:30:404,30,0	1/1:0,7:7:21:283,21,0	1/1:0,5:5:15:202,15,0	1/1:0,7:7:21:283,21,0	1/1:0,10:10:30:404,30,0	1/1:0,6:6:18:245,18,0	1/1:0,7:7:21:277,21,0	1/1:0,5:5:15:202,15,0	1/1:0,5:5:15:202,15,0
Chr3	625255	.	G	GTT,GTTT	26433.5	.	AC=105,4;AF=0.719,0.027;AN=146;BaseQRankSum=-5.860e-01;DP=967;ExcessHet=0.0000;FS=0.000;InbreedingCoeff=0.8655;MLEAC=106,3;MLEAF=0.726,0.021;MQ=60.00;MQRankSum=0.00;QD=31.81;ReadPosRankSum=-1.050e-01;SOR=0.434	GT:AD:DP:GQ:PL	0/0:12,0,0:12:36:0,36,409,36,409,409	0/0:9,0,0:9:27:0,27,289,27,289,289	1/1:0,15,0:15:45:636,45,0,636,45,636	1/1:0,6,0:6:18:253,18,0,253,18,253	1/1:0,14,0:14:42:593,42,0,594,42,594	1/1:0,2,0:2:6:85,6,0,85,6,85	1/1:0,9,0:9:27:360,27,0,361,27,361	1/1:0,10,0:10:30:424,30,0,424,30,424	1/1:0,16,0:16:48:679,48,0,679,48,679	1/1:0,14,0:14:42:593,42,0,593,42,594	1/1:0,14,0:14:42:572,42,0,573,42,573	1/1:0,11,0:11:33:465,33,0,465,33,465	1/1:0,21,0:21:62:854,62,0,854,62,854	1/1:0,8,0:8:24:340,24,0,340,24,340	1/1:0,15,0:15:45:634,45,0,634,45,634	1/1:0,10,0:10:30:402,30,0,402,30,403	0/0:17,0,0:17:51:0,51,562,51,562,562	1/1:0,9,0:9:27:380,27,0,380,27,380	1/1:0,3,0:3:9:127,9,0,127,9,127	1/1:0,10,0:10:30:424,30,0,424,30,424	1/1:0,8,0:8:24:339,24,0,339,24,339	1/1:0,5,0:5:15:212,15,0,212,15,212	1/1:0,8,0:8:24:339,24,0,339,24,339	0/0:1,0,0:1:3:0,3,19,3,19,19	1/1:0,8,0:8:24:339,24,0,339,24,339	1/1:0,12,0:12:36:509,36,0,509,36,509	0/0:1,0,0:1:3:0,3,33,3,33,33	1/1:0,6,0:6:18:254,18,0,254,18,254	1/1:0,11,0:11:33:466,33,0,466,33,467	0/0:14,0,0:14:42:0,42,552,42,552,552	0/0:16,0,0:16:48:0,48,591,48,591,591	0/0:17,0,0:17:51:0,51,602,51,602,602	0/0:14,0,0:14:42:0,42,532,42,532,532	0/0:9,0,0:9:27:0,27,322,27,322,322	0/1:2,16,0:18:31:624,0,31,630,79,710	1/1:0,3,0:3:9:127,9,0,127,9,127	1/1:0,15,0:15:45:635,45,0,635,45,635	1/1:0,31,0:31:93:1314,93,0,1314,93,1314	0/0:13,0,0:13:39:0,39,490,39,490,490	1/1:0,5,0:5:15:212,15,0,212,15,212	0/1:3,7,0:10:98:267,0,98,276,119,395	1/1:0,9,0:9:27:381,27,0,381,27,382	1/1:0,2,0:2:6:85,6,0,85,6,85	1/1:0,10,0:10:30:403,30,0,403,30,403	1/1:0,16,0:16:48:677,48,0,677,48,677	1/1:0,7,0:7:21:296,21,0,296,21,296	1/1:0,11,0:11:33:466,33,0,467,33,467	0/0:14,0,0:14:42:0,42,494,42,494,494	1/1:0,13,0:13:39:551,39,0,551,39,551	1/1:0,13,0:13:39:530,39,0,530,39,530	2/2:0,0,3:3:9:101,101,101,9,9,0	0/1:14,2,0:16:37:37,0,549,79,555,634	1/2:0,14,3:17:42:677,93,42,432,0,385	1/1:0,11,0:11:33:445,33,0,445,33,445	1/1:0,5,0:5:15:212,15,0,212,15,212	1/1:0,14,0:14:42:581,42,0,582,42,582	1/1:0,17,0:17:51:699,51,0,699,51,699	0/0:11,0,0:11:33:0,33,386,33,386,386	1/1:0,7,0:7:21:297,21,0,297,21,297	1/1:0,5,0:5:15:212,15,0,212,15,212	1/1:0,17,0:17:51:721,51,0,721,51,721	1/1:0,14,0:14:42:594,42,0,594,42,594	1/1:0,15,0:15:45:614,45,0,614,45,614	1/1:0,13,0:13:39:551,39,0,551,39,551	1/1:0,23,2:25:13:1003,75,0,722,13,654	1/2:0,9,2:11:29:437,62,29,277,0,247	1/1:0,20,0:20:60:806,60,0,806,60,806	0/0:14,0,0:14:42:0,42,495,42,495,495	0/0:28,0,0:28:84:0,84,936,84,936,936	0/0:13,0,0:13:39:0,39,450,39,450,450	1/1:0,16,0:16:48:678,48,0,678,48,678	1/1:0,13,0:13:39:551,39,0,551,39,551	0/0:19,0,0:19:57:0,57,664,57,664,664
Chr3	625396	.	C	T	75804.7	.	AC=113;AF=0.774;AN=146;BaseQRankSum=3.54;DP=3134;ExcessHet=0.0000;FS=5.326;InbreedingCoeff=0.8807;MLEAC=113;MLEAF=0.774;MQ=60.00;MQRankSum=0.00;QD=30.53;ReadPosRankSum=0.091;SOR=2.128	GT:AD:DP:GQ:PL	0/0:37,0:37:99:0,99,1439	0/0:37,0:37:99:0,111,1365	1/1:0,47:47:99:1947,141,0	1/1:0,22:22:66:933,66,0	1/1:0,43:43:99:1782,129,0	1/1:0,8:8:24:334,24,0	1/1:0,40:40:99:1679,120,0	1/1:0,34:34:99:1435,102,0	1/1:0,54:54:99:2239,163,0	1/1:0,46:46:99:1865,138,0	1/1:0,46:46:99:1891,138,0	1/1:0,33:33:99:1385,99,0	1/1:0,35:35:99:1436,105,0	1/1:0,27:27:81:1087,81,0	1/1:0,38:38:99:1530,114,0	1/1:0,39:39:99:1629,117,0	0/0:44,0:44:99:0,103,1677	1/1:0,43:43:99:1782,129,0	1/1:0,8:8:24:323,24,0	1/1:0,27:27:81:1130,81,0	1/1:0,34:34:99:1272,102,0	1/1:0,33:33:99:1364,99,0	1/1:0,33:33:99:1380,99,0	1/1:0,7:7:21:295,21,0	1/1:0,32:32:96:1343,96,0	1/1:0,22:22:66:917,66,0	1/1:0,5:5:15:209,15,0	1/1:0,15:15:45:613,45,0	1/1:0,41:41:99:1619,123,0	0/0:33,0:33:99:0,99,1238	0/0:43,0:43:88:0,88,1430	0/0:33,0:33:93:0,93,1395	0/0:36,0:36:99:0,102,1316	0/0:37,0:37:99:0,105,1294	0/1:5,39:44:34:1493,0,34	1/1:0,9:9:27:378,27,0	1/1:0,33:33:99:1378,99,0	1/1:0,67:67:99:2815,202,0	0/0:39,0:39:99:0,105,1575	1/1:0,19:19:57:801,57,0	0/1:10,25:35:99:902,0,222	1/1:0,36:36:99:1513,108,0	1/1:0,7:7:21:295,21,0	1/1:0,25:25:75:1040,75,0	1/1:0,32:32:96:1359,96,0	1/1:0,38:38:99:1590,114,0	1/1:0,27:27:81:1129,81,0	0/0:40,0:40:99:0,111,1439	1/1:0,29:29:87:1201,87,0	1/1:0,27:27:81:1088,81,0	1/1:0,14:14:42:513,42,0	0/1:40,4:44:23:23,0,1133	1/1:0,50:50:99:2051,150,0	1/1:0,45:45:99:1835,135,0	1/1:0,37:37:99:1509,111,0	1/1:0,34:34:99:1423,102,0	1/1:0,46:46:99:1906,138,0	0/0:43,0:43:99:0,120,1800	1/1:0,36:36:99:1489,108,0	1/1:0,16:16:48:669,48,0	1/1:0,36:36:99:1477,108,0	1/1:0,35:35:99:1460,105,0	1/1:0,38:38:99:1553,114,0	1/1:0,37:37:99:1537,111,0	1/1:0,39:39:99:1585,117,0	1/1:0,37:37:99:1550,111,0	1/1:0,36:36:99:1479,108,0	0/0:41,0:41:99:0,103,1482	0/0:34,0:34:99:0,102,1202	0/0:33,0:33:99:0,99,1159	1/1:0,34:34:99:1421,102,0	1/1:0,35:35:99:1441,105,0	0/0:37,0:37:99:0,99,1256
Chr3	626509	.	C	G	92442.4	.	AC=114;AF=0.781;AN=146;BaseQRankSum=-2.130e-01;DP=3517;ExcessHet=0.0000;FS=0.000;InbreedingCoeff=0.9199;MLEAC=114;MLEAF=0.781;MQ=60.00;MQRankSum=0.00;QD=32.98;ReadPosRankSum=-1.310e-01;SOR=0.987	GT:AD:DP:GQ:PL	0/0:43,0:43:99:0,101,1612	0/0:49,0:49:99:0,120,1800	1/1:0,42:42:99:1656,126,0	1/1:0,48:48:99:1902,144,0	1/1:0,34:34:99:1345,102,0	1/1:0,19:19:57:765,57,0	1/1:0,48:48:99:1918,144,0	1/1:0,38:38:99:1526,114,0	1/1:0,47:47:99:1861,141,0	1/1:0,49:49:99:1873,147,0	1/1:0,47:47:99:1824,141,0	1/1:0,46:46:99:1837,138,0	1/1:0,58:58:99:2284,175,0	1/1:0,47:47:99:1838,141,0	1/1:0,45:45:99:1743,135,0	1/1:0,50:50:99:2000,150,0	0/0:46,0:46:99:0,104,1649	1/1:1,41:42:85:1569,85,0	1/1:0,16:16:48:630,48,0	1/1:0,44:44:99:1721,132,0	1/1:0,43:43:99:1532,129,0	1/1:0,47:47:99:1837,141,0	1/1:0,49:49:99:1917,147,0	1/1:0,18:18:54:699,54,0	1/1:0,40:40:99:1577,120,0	1/1:0,48:48:99:1926,144,0	1/1:0,10:10:30:400,30,0	1/1:0,27:27:81:1059,81,0	1/1:0,48:48:99:1794,144,0	0/0:48,0:48:99:0,120,1800	0/0:45,0:45:99:0,120,1800	0/0:46,0:46:99:0,117,1800	0/0:47,0:47:99:0,120,1800	0/0:48,0:48:99:0,120,1800	1/1:2,34:36:32:1274,32,0	1/1:0,20:20:60:780,60,0	1/1:0,45:45:99:1771,135,0	1/1:0,55:55:99:2189,166,0	0/0:46,0:46:99:0,101,1720	1/1:0,47:47:99:1821,141,0	0/1:18,27:45:99:907,0,538	1/1:0,46:46:99:1778,138,0	1/1:0,10:10:30:401,30,0	1/1:0,46:46:99:1847,138,0	1/1:0,27:27:81:1080,81,0	1/1:0,42:42:99:1662,126,0	1/1:0,37:37:99:1489,111,0	0/0:47,0:47:99:0,119,1783	1/1:0,47:47:99:1836,141,0	1/1:0,44:44:99:1718,132,0	1/1:0,44:44:99:1561,132,0	0/1:45,10:55:99:195,0,1435	1/1:0,45:45:99:1773,135,0	1/1:0,54:54:99:2076,162,0	1/1:0,46:46:99:1791,138,0	1/1:0,43:43:99:1720,129,0	1/1:0,46:46:99:1789,138,0	0/0:42,0:42:99:0,101,1480	1/1:0,49:49:99:1938,147,0	1/1:0,33:33:99:1286,99,0	1/1:0,39:39:99:1481,117,0	1/1:0,51:51:99:1995,153,0	1/1:0,49:49:99:1862,147,0	1/1:0,52:52:99:2030,157,0	1/1:0,46:46:99:1730,138,0	1/1:0,44:44:99:1766,132,0	1/1:0,46:46:99:1797,138,0	0/0:49,0:49:99:0,120,1800	0/0:48,0:48:99:0,119,1800	0/0:46,0:46:99:0,120,1800	1/1:0,53:53:99:2088,160,0	1/1:0,38:38:99:1478,114,0	0/0:45,0:45:99:0,105,1694
Chr3	626533	.	A	T	134.28	.	AC=4;AF=0.083;AN=48;DP=839;ExcessHet=0.0000;FS=0.000;InbreedingCoeff=0.4636;MLEAC=6;MLEAF=0.125;MQ=60.00;QD=33.57;SOR=3.258	GT:AD:DP:GQ:PL	0/0:43,0:43:99:0,101,1612	0/0:49,0:49:99:0,120,1800	./.:0,0:0:0:0,0,0	./.:0,0:0:0:0,0,0	./.:0,0:0:0:0,0,0	1/1:0,2:2:6:80,6,0	./.:0,0:0:0:0,0,0	./.:0,0:0:0:0,0,0	./.:0,0:0:0:0,0,0	./.:0,0:0:0:0,0,0	./.:0,0:0:0:0,0,0	./.:0,0:0:0:0,0,0	./.:0,0:0:0:0,0,0	./.:0,0:0:0:0,0,0	./.:0,0:0:0:0,0,0	./.:0,0:0:0:0,0,0	0/0:46,0:46:99:0,104,1649	0/0:1,0:1:3:0,3,38	0/0:1,0:1:3:0,3,39	0/0:1,0:1:3:0,3,39	1/1:0,2:2:6:68,6,0	./.:0,0:0:0:0,0,0	./.:0,0:0:0:0,0,0	./.:0,0:0:0:0,0,0	./.:0,0:0:0:0,0,0	./.:0,0:0:0:0,0,0	./.:0,0:0:0:0,0,0	./.:0,0:0:0:0,0,0	./.:0,0:0:0:0,0,0	0/0:48,0:48:99:0,120,1800	0/0:45,0:45:99:0,120,1800	0/0:46,0:46:99:0,117,1800	0/0:47,0:47:99:0,120,1800	0/0:48,0:48:99:0,120,1800	0/0:2,0:2:6:0,6,75	./.:0,0:0:0:0,0,0	./.:0,0:0:0:0,0,0	./.:0,0:0:0:0,0,0	0/0:45,0:45:99:0,112,1800	./.:0,0:0:0:0,0,0	0/0:21,0:21:63:0,63,795	./.:0,0:0:0:0,0,0	./.:0,0:0:0:0,0,0	./.:0,0:0:0:0,0,0	./.:0,0:0:0:0,0,0	./.:1,0:1:0:0,0,0	./.:0,0:0:0:0,0,0	0/0:47,0:47:99:0,119,1783	./.:0,0:0:0:0,0,0	./.:0,0:0:0:0,0,0	./.:0,0:0:0:0,0,0	0/0:50,0:50:99:0,120,1800	./.:0,0:0:0:0,0,0	./.:0,0:0:0:0,0,0	./.:0,0:0:0:0,0,0	./.:0,0:0:0:0,0,0	./.:0,0:0:0:0,0,0	0/0:42,0:42:99:0,101,1480	./.:0,0:0:0:0,0,0	./.:0,0:0:0:0,0,0	./.:0,0:0:0:0,0,0	0/0:1,0:1:3:0,3,39	./.:1,0:1:0:0,0,0	./.:0,0:0:0:0,0,0	./.:0,0:0:0:0,0,0	./.:1,0:1:0:0,0,0	./.:0,0:0:0:0,0,0	0/0:49,0:49:99:0,120,1800	0/0:48,0:48:99:0,119,1800	0/0:46,0:46:99:0,120,1800	./.:0,0:0:0:0,0,0	./.:0,0:0:0:0,0,0	0/0:45,0:45:99:0,105,1694
Chr3	626579	.	G	A	3775.36	.	AC=59;AF=0.615;AN=96;BaseQRankSum=-7.320e-01;DP=912;ExcessHet=0.0000;FS=0.000;InbreedingCoeff=0.6253;MLEAC=80;MLEAF=0.833;MQ=60.00;MQRankSum=0.00;QD=32.27;ReadPosRankSum=1.66;SOR=0.804	GT:AD:DP:GQ:PL	0/0:43,0:43:99:0,101,1612	0/0:51,0:51:99:0,120,1800	./.:0,0:0:0:0,0,0	1/1:0,3:3:9:119,9,0	./.:0,0:0:0:0,0,0	./.:0,0:0:0:0,0,0	./.:1,0:1:0:0,0,0	1/1:0,2:2:6:82,6,0	1/1:0,6:6:18:239,18,0	1/1:0,5:5:15:196,15,0	./.:1,0:1:0:0,0,0	1/1:0,3:3:9:119,9,0	./.:1,0:1:0:0,0,0	1/1:0,2:2:6:79,6,0	./.:0,0:0:0:0,0,0	./.:1,0:1:0:0,0,0	0/0:46,0:46:99:0,104,1649	0/0:2,0:2:0:0,0,2	1/1:0,2:2:6:82,6,0	./.:1,0:1:0:0,0,0	1/1:0,2:2:6:71,6,0	1/1:0,2:2:6:49,6,0	./.:1,0:1:0:0,0,0	./.:0,0:0:0:0,0,0	1/1:0,2:2:6:80,6,0	1/1:0,2:2:6:75,6,0	./.:0,0:0:0:0,0,0	1/1:0,3:3:9:113,9,0	1/1:0,3:3:9:114,9,0	0/0:48,0:48:99:0,120,1800	0/0:45,0:45:99:0,120,1800	0/0:46,0:46:99:0,117,1800	0/0:47,0:47:99:0,120,1800	0/0:48,0:48:99:0,120,1800	0/0:3,0:3:0:0,0,44	./.:1,0:1:0:0,0,0	./.:1,0:1:0:0,0,0	1/1:0,5:5:15:197,15,0	0/0:45,0:45:99:0,112,1800	./.:0,0:0:0:0,0,0	0/1:23,2:25:2:2,0,760	1/1:0,4:4:12:160,12,0	./.:0,0:0:0:0,0,0	1/1:0,2:2:6:79,6,0	./.:1,0:1:0:0,0,0	./.:0,0:0:0:0,0,0	1/1:0,3:3:9:119,9,0	0/0:47,0:47:99:0,119,1783	1/1:0,2:2:6:82,6,0	./.:1,0:1:0:0,0,0	1/1:0,4:4:12:137,12,0	0/0:50,0:50:99:0,120,1800	1/1:0,4:4:12:156,12,0	1/1:0,5:5:15:197,15,0	./.:1,0:1:0:0,0,0	1/1:0,5:5:15:191,15,0	1/1:0,6:6:18:237,18,0	0/0:42,0:42:99:0,101,1480	1/1:0,2:2:6:76,6,0	./.:0,0:0:0:0,0,0	./.:1,0:1:0:0,0,0	1/1:0,2:2:6:79,6,0	./.:1,0:1:0:0,0,0	1/1:0,3:3:9:115,9,0	1/1:0,4:4:12:159,12,0	./.:0,0:0:0:0,0,0	1/1:0,2:2:6:78,6,0	0/0:49,0:49:99:0,120,1800	0/0:48,0:48:99:0,119,1800	0/0:46,0:46:99:0,120,1800	./.:1,0:1:0:0,0,0	1/1:0,2:2:6:80,6,0	0/0:45,0:45:99:0,105,1694
Chr3	627175	.	A	AC	64729.4	.	AC=146;AF=1.00;AN=146;BaseQRankSum=2.77;DP=2183;ExcessHet=0.0000;FS=0.000;InbreedingCoeff=-0.0037;MLEAC=146;MLEAF=1.00;MQ=60.00;MQRankSum=0.00;QD=34.21;ReadPosRankSum=1.58;SOR=4.302	GT:AD:DP:GQ:PL	1/1:0,26:26:78:874,78,0	1/1:1,20:21:29:638,29,0	1/1:0,18:18:54:605,54,0	1/1:0,31:31:93:1037,93,0	1/1:0,18:18:54:605,54,0	1/1:0,2:2:6:67,6,0	1/1:0,31:31:93:1043,93,0	1/1:2,31:33:30:974,30,0	1/1:0,30:30:90:1009,90,0	1/1:0,36:36:99:1210,108,0	1/1:0,28:28:84:941,84,0	1/1:0,31:31:93:1042,93,0	1/1:0,27:27:81:908,81,0	1/1:0,23:23:69:773,69,0	1/1:0,31:31:93:1041,93,0	1/1:0,33:33:99:1110,99,0	1/1:0,27:27:81:909,81,0	1/1:0,20:20:60:672,60,0	1/1:0,6:6:18:202,18,0	1/1:0,8:8:24:269,24,0	1/1:0,22:22:66:739,66,0	1/1:0,19:19:57:639,57,0	1/1:0,35:35:99:1177,105,0	1/1:0,9:9:27:303,27,0	1/1:0,17:17:51:571,51,0	1/1:0,26:26:78:869,78,0	1/1:0,2:2:6:67,6,0	1/1:0,20:20:60:672,60,0	1/1:0,25:25:75:840,75,0	1/1:0,29:29:87:975,87,0	1/1:0,26:26:78:874,78,0	1/1:0,27:27:81:908,81,0	1/1:0,41:41:99:1379,123,0	1/1:0,29:29:87:971,87,0	1/1:0,18:18:54:605,54,0	1/1:0,11:11:33:370,33,0	1/1:0,29:29:87:975,87,0	1/1:0,36:36:99:1210,108,0	1/1:0,33:33:99:1104,99,0	1/1:0,24:24:72:807,72,0	1/1:0,21:21:63:706,63,0	1/1:0,32:32:96:1076,96,0	1/1:0,3:3:9:101,9,0	1/1:0,21:21:61:675,61,0	1/1:0,23:23:69:773,69,0	1/1:0,24:24:72:807,72,0	1/1:0,30:30:90:1009,90,0	1/1:1,24:25:41:772,41,0	1/1:0,18:18:54:597,54,0	1/1:0,30:30:90:1009,90,0	1/1:0,15:15:43:473,43,0	1/1:0,17:17:51:572,51,0	1/1:0,35:35:99:1176,105,0	1/1:0,35:35:99:1177,105,0	1/1:0,29:29:87:974,87,0	1/1:0,19:19:57:639,57,0	1/1:0,29:29:87:973,87,0	1/1:0,23:23:69:773,69,0	1/1:0,29:29:87:975,87,0	1/1:0,9:9:27:303,27,0	1/1:0,16:16:48:538,48,0	1/1:0,35:35:99:1177,105,0	1/1:0,40:40:99:1345,120,0	1/1:0,39:39:99:1311,117,0	1/1:2,41:43:79:1279,79,0	1/1:0,33:33:99:1109,99,0	1/1:0,39:39:99:1303,117,0	1/1:0,49:49:99:1646,147,0	1/1:0,36:36:99:1179,106,0	1/1:0,32:32:96:1074,96,0	1/1:0,38:38:99:1277,114,0	1/1:0,40:40:99:1345,120,0	1/1:0,27:27:81:908,81,0
Chr3	627380	.	A	C	328.02	.	AC=4;AF=1.00;AN=4;DP=14;ExcessHet=0.0000;FS=0.000;InbreedingCoeff=0.3427;MLEAC=33;MLEAF=1.00;MQ=60.00;QD=28.66;SOR=3.611	GT:AD:DP:GQ:PL	./.:0,0:0:0:0,0,0	./.:0,0:0:0:0,0,0	./.:0,0:0:0:0,0,0	1/1:0,2:2:6:82,6,0	./.:0,0:0:0:0,0,0	./.:0,0:0:0:0,0,0	./.:0,0:0:0:0,0,0	./.:0,0:0:0:0,0,0	./.:0,0:0:0:0,0,0	./.:2,0:2:0:0,0,0	./.:0,0:0:0:0,0,0	./.:0,0:0:0:0,0,0	./.:0,0:0:0:0,0,0	./.:0,0:0:0:0,0,0	./.:1,0:1:0:0,0,0	./.:0,0:0:0:0,0,0	./.:0,0:0:0:0,0,0	./.:0,0:0:0:0,0,0	./.:0,0:0:0:0,0,0	./.:0,0:0:0:0,0,0	./.:0,0:0:0:0,0,0	./.:0,0:0:0:0,0,0	./.:0,0:0:0:0,0,0	./.:0,0:0:0:0,0,0	./.:0,0:0:0:0,0,0	./.:1,0:1:0:0,0,0	./.:0,0:0:0:0,0,0	./.:0,0:0:0:0,0,0	./.:0,0:0:0:0,0,0	./.:0,0:0:0:0,0,0	./.:0,0:0:0:0,0,0	./.:0,0:0:0:0,0,0	./.:0,0:0:0:0,0,0	./.:0,0:0:0:0,0,0	./.:0,0:0:0:0,0,0	./.:0,0:0:0:0,0,0	./.:0,0:0:0:0,0,0	./.:0,0:0:0:0,0,0	./.:0,0:0:0:0,0,0	./.:0,0:0:0:0,0,0	./.:0,0:0:0:0,0,0	./.:0,0:0:0:0,0,0	./.:0,0:0:0:0,0,0	./.:0,0:0:0:0,0,0	./.:0,0:0:0:0,0,0	1/1:0,3:3:9:115,9,0	./.:1,0:1:0:0,0,0	./.:0,0:0:0:0,0,0	./.:0,0:0:0:0,0,0	./.:0,0:0:0:0,0,0	./.:0,0:0:0:0,0,0	./.:0,0:0:0:0,0,0	./.:1,0:1:0:0,0,0	./.:0,0:0:0:0,0,0	./.:1,0:1:0:0,0,0	./.:0,0:0:0:0,0,0	./.:0,0:0:0:0,0,0	./.:0,0:0:0:0,0,0	./.:0,0:0:0:0,0,0	./.:0,0:0:0:0,0,0	./.:0,0:0:0:0,0,0	./.:0,0:0:0:0,0,0	./.:0,0:0:0:0,0,0	./.:0,0:0:0:0,0,0	./.:0,0:0:0:0,0,0	./.:1,0:1:0:0,0,0	./.:0,0:0:0:0,0,0	./.:0,0:0:0:0,0,0	./.:0,0:0:0:0,0,0	./.:0,0:0:0:0,0,0	./.:1,0:1:0:0,0,0	./.:0,0:0:0:0,0,0	./.:0,0:0:0:0,0,0
Chr3	627484	.	T	TGAA	103.69	.	AC=2;AF=0.200;AN=10;DP=8;ExcessHet=0.0000;FS=0.000;InbreedingCoeff=0.3407;MLEAC=12;MLEAF=1.00;MQ=60.00;QD=28.00;SOR=0.693	GT:AD:DP:GQ:PL	./.:0,0:0:0:0,0,0	./.:0,0:0:0:0,0,0	./.:0,0:0:0:0,0,0	./.:0,0:0:0:0,0,0	./.:0,0:0:0:0,0,0	./.:0,0:0:0:0,0,0	0/0:2,0:2:6:0,6,39	./.:0,0:0:0:0,0,0	./.:0,0:0:0:0,0,0	./.:0,0:0:0:0,0,0	./.:0,0:0:0:0,0,0	./.:0,0:0:0:0,0,0	./.:0,0:0:0:0,0,0	./.:0,0:0:0:0,0,0	./.:0,0:0:0:0,0,0	./.:0,0:0:0:0,0,0	./.:0,0:0:0:0,0,0	./.:0,0:0:0:0,0,0	./.:0,0:0:0:0,0,0	./.:0,0:0:0:0,0,0	./.:0,0:0:0:0,0,0	./.:0,0:0:0:0,0,0	./.:0,0:0:0:0,0,0	./.:0,0:0:0:0,0,0	./.:0,0:0:0:0,0,0	./.:0,0:0:0:0,0,0	./.:0,0:0:0:0,0,0	./.:0,0:0:0:0,0,0	./.:0,0:0:0:0,0,0	./.:0,0:0:0:0,0,0	./.:0,0:0:0:0,0,0	./.:0,0:0:0:0,0,0	./.:0,0:0:0:0,0,0	./.:0,0:0:0:0,0,0	./.:0,0:0:0:0,0,0	./.:0,0:0:0:0,0,0	1/1:0,2:2:6:70,6,0	./.:0,0:0:0:0,0,0	./.:0,0:0:0:0,0,0	./.:0,0:0:0:0,0,0	./.:0,0:0:0:0,0,0	0/0:1,0:1:3:0,3,15	./.:0,0:0:0:0,0,0	./.:0,0:0:0:0,0,0	./.:0,0:0:0:0,0,0	./.:0,0:0:0:0,0,0	./.:0,0:0:0:0,0,0	./.:0,0:0:0:0,0,0	0/0:1,0:1:3:0,3,15	./.:0,0:0:0:0,0,0	./.:0,0:0:0:0,0,0	./.:0,0:0:0:0,0,0	./.:0,0:0:0:0,0,0	./.:0,0:0:0:0,0,0	./.:0,0:0:0:0,0,0	./.:0,0:0:0:0,0,0	./.:0,0:0:0:0,0,0	./.:0,0:0:0:0,0,0	0/0:1,0:1:3:0,3,15	./.:0,0:0:0:0,0,0	./.:0,0:0:0:0,0,0	./.:0,0:0:0:0,0,0	./.:0,0:0:0:0,0,0	./.:0,0:0:0:0,0,0	./.:0,0:0:0:0,0,0	./.:0,0:0:0:0,0,0	./.:0,0:0:0:0,0,0	./.:1,0:1:0:0,0,0	./.:0,0:0:0:0,0,0	./.:0,0:0:0:0,0,0	./.:0,0:0:0:0,0,0	./.:0,0:0:0:0,0,0	./.:0,0:0:0:0,0,0
Chr3	627576	.	T	G	868.42	.	AC=18;AF=0.148;AN=122;BaseQRankSum=0.967;DP=194;ExcessHet=0.0000;FS=0.000;InbreedingCoeff=0.4451;MLEAC=17;MLEAF=0.139;MQ=60.00;MQRankSum=0.00;QD=34.74;ReadPosRankSum=0.00;SOR=4.255	GT:AD:DP:GQ:PL	1/1:0,2:2:6:78,6,0	1/1:0,2:2:6:85,6,0	0/0:1,0:1:3:0,3,36	0/0:4,0:4:9:0,9,135	0/0:5,0:5:12:0,12,180	0/0:3,0:3:9:0,9,110	./.:0,0:0:0:0,0,0	./.:0,0:0:0:0,0,0	0/0:2,0:2:6:0,6,75	0/0:2,0:2:6:0,6,72	0/0:5,0:5:15:0,15,161	0/0:3,0:3:9:0,9,107	0/0:4,0:4:12:0,12,147	0/0:3,0:3:9:0,9,100	0/0:3,0:3:9:0,9,108	0/0:3,0:3:9:0,9,93	./.:1,0:1:0:0,0,0	0/0:2,0:2:6:0,6,74	0/0:2,0:2:6:0,6,57	0/0:5,0:5:15:0,15,182	0/0:4,0:4:12:0,12,127	0/0:3,0:3:9:0,9,95	0/0:1,0:1:3:0,3,35	./.:0,0:0:0:0,0,0	0/0:4,0:4:12:0,12,149	0/0:4,0:4:12:0,12,147	./.:0,0:0:0:0,0,0	0/0:2,0:2:6:0,6,58	0/0:2,0:2:6:0,6,64	1/1:0,2:2:6:84,6,0	1/1:0,3:3:9:126,9,0	./.:1,0:1:0:0,0,0	./.:0,0:0:0:0,0,0	0/1:1,2:3:31:73,0,31	./.:0,0:0:0:0,0,0	0/0:3,0:3:9:0,9,101	0/0:7,0:7:21:0,21,245	0/0:2,0:2:6:0,6,61	1/1:0,2:2:6:83,6,0	0/0:3,0:3:9:0,9,111	0/0:2,0:2:6:0,6,60	0/0:2,0:2:6:0,6,72	0/0:1,0:1:3:0,3,20	0/0:1,0:1:3:0,3,34	0/0:6,0:6:18:0,18,200	0/0:1,0:1:3:0,3,34	0/0:6,0:6:18:0,18,196	./.:0,0:0:0:0,0,0	0/0:1,0:1:3:0,3,21	0/0:5,0:5:15:0,15,147	0/0:3,0:3:9:0,9,93	0/1:1,3:4:25:98,0,25	0/0:1,0:1:3:0,3,34	0/0:5,0:5:15:0,15,195	0/0:5,0:5:12:0,12,180	0/0:3,0:3:9:0,9,98	0/0:1,0:1:3:0,3,35	1/1:0,1:1:3:42,3,0	0/0:5,0:5:15:0,15,162	./.:0,0:0:0:0,0,0	0/0:1,0:1:3:0,3,34	0/0:4,0:4:12:0,12,124	./.:0,0:0:0:0,0,0	0/0:2,0:2:6:0,6,73	0/0:4,0:4:12:0,12,133	0/0:4,0:4:12:0,12,140	0/0:3,0:3:9:0,9,104	1/1:0,3:3:9:127,9,0	1/1:0,4:4:12:157,12,0	./.:1,0:1:0:0,0,0	0/0:3,0:3:9:0,9,104	0/0:4,0:4:12:0,12,137	0/0:2,0:2:0:0,0,16
Chr3	627611	.	G	GT,GTT	203.61	.	AC=3,1;AF=0.023,7.576e-03;AN=132;BaseQRankSum=0.00;DP=275;ExcessHet=0.2028;FS=0.000;InbreedingCoeff=0.1826;MLEAC=4,1;MLEAF=0.030,7.576e-03;MQ=60.00;MQRankSum=0.00;QD=8.48;ReadPosRankSum=0.366;SOR=0.257	GT:AD:DP:GQ:PL	0/1:5,3,0:8:34:34,0,111,49,118,167	0/0:3,0,0:3:9:0,9,114,9,114,114	0/0:2,0,0:2:3:0,3,45,3,45,45	0/0:4,0,0:4:9:0,9,135,9,135,135	0/0:7,0,0:7:21:0,21,234,21,234,234	0/0:4,0,0:4:12:0,12,123,12,123,123	0/0:3,0,0:3:9:0,9,97,9,97,97	0/0:2,0,0:2:6:0,6,65,6,65,65	0/0:3,0,0:3:9:0,9,112,9,112,112	0/0:4,0,0:4:12:0,12,137,12,137,137	0/0:5,0,0:5:15:0,15,161,15,161,161	0/0:6,0,0:6:18:0,18,191,18,191,191	0/0:5,0,0:5:12:0,12,180,12,180,180	0/0:4,0,0:4:12:0,12,126,12,126,126	0/0:4,0,0:4:12:0,12,142,12,142,142	0/0:5,0,0:5:15:0,15,147,15,147,147	0/0:3,0,0:3:9:0,9,110,9,110,110	0/0:2,0,0:2:6:0,6,74,6,74,74	0/0:2,0,0:2:6:0,6,57,6,57,57	0/0:5,0,0:5:15:0,15,182,15,182,182	0/0:5,0,0:5:15:0,15,157,15,157,157	0/0:3,0,0:3:9:0,9,95,9,95,95	0/0:1,0,0:1:3:0,3,35,3,35,35	./.:0,0,0:0:0:0,0,0,0,0,0	0/0:5,0,0:5:15:0,15,184,15,184,184	0/0:4,0,0:4:12:0,12,147,12,147,147	./.:0,0,0:0:0:0,0,0,0,0,0	0/0:2,0,0:2:6:0,6,69,6,69,69	0/0:3,0,0:3:9:0,9,90,9,90,90	0/1:1,6,0:7:6:123,0,6,126,24,149	0/0:7,0,0:7:21:0,21,253,21,253,253	0/2:3,0,2:5:58:58,67,167,0,100,94	./.:1,0,0:1:0:0,0,0,0,0,0	0/0:5,0,0:5:15:0,15,183,15,183,183	./.:0,0,0:0:0:0,0,0,0,0,0	0/0:3,0,0:3:9:0,9,101,9,101,101	0/0:7,0,0:7:21:0,21,245,21,245,245	0/0:2,0,0:2:6:0,6,59,6,59,59	0/0:5,0,0:5:15:0,15,163,15,163,163	0/0:4,0,0:4:9:0,9,135,9,135,135	0/0:3,0,0:3:9:0,9,93,9,93,93	0/0:2,0,0:2:6:0,6,72,6,72,72	0/0:1,0,0:1:3:0,3,20,3,20,20	0/0:1,0,0:1:3:0,3,34,3,34,34	0/0:8,0,0:8:24:0,24,243,24,243,243	0/0:3,0,0:3:9:0,9,69,9,69,69	0/0:10,0,0:10:30:0,30,321,30,321,321	0/0:4,0,0:4:12:0,12,135,12,135,135	./.:1,0,0:1:0:0,0,0,0,0,0	0/0:6,0,0:6:18:0,18,181,18,181,181	0/0:3,0,0:3:9:0,9,93,9,93,93	0/0:6,0,0:6:18:0,18,199,18,199,199	0/0:1,0,0:1:3:0,3,34,3,34,34	0/0:6,0,0:6:18:0,18,208,18,208,208	0/0:7,0,0:7:21:0,21,226,21,226,226	0/0:4,0,0:4:12:0,12,142,12,142,142	0/0:2,0,0:2:6:0,6,76,6,76,76	0/0:7,0,0:7:21:0,21,241,21,241,241	0/0:6,0,0:6:15:0,15,225,15,225,225	0/0:1,0,0:1:3:0,3,34,3,34,34	0/0:3,0,0:3:9:0,9,89,9,89,89	0/0:4,0,0:4:12:0,12,124,12,124,124	./.:0,0,0:0:0:0,0,0,0,0,0	0/0:2,0,0:2:6:0,6,73,6,73,73	0/0:4,0,0:4:12:0,12,133,12,133,133	0/0:4,0,0:4:12:0,12,140,12,140,140	0/0:3,0,0:3:9:0,9,104,9,104,104	0/1:2,2,0:4:41:41,0,41,47,47,95	0/0:5,0,0:5:12:0,12,180,12,180,180	./.:1,0,0:1:0:0,0,0,0,0,0	0/0:3,0,0:3:9:0,9,104,9,104,104	0/0:5,0,0:5:12:0,12,180,12,180,180	0/0:2,0,0:2:3:0,3,45,3,45,45
Chr3	627612	.	T	TTTG	101.54	.	AC=3;AF=0.022;AN=136;BaseQRankSum=-1.242e+00;DP=278;ExcessHet=0.0000;FS=3.332;InbreedingCoeff=0.2466;MLEAC=3;MLEAF=0.022;MQ=60.00;MQRankSum=0.00;QD=10.15;ReadPosRankSum=1.24;SOR=0.368	GT:AD:DP:GQ:PL	0/0:8,0:8:21:0,21,315	0/0:3,0:3:9:0,9,114	1/1:0,2:2:6:81,6,0	0/0:4,0:4:9:0,9,135	0/0:7,0:7:21:0,21,234	0/0:4,0:4:12:0,12,123	0/0:3,0:3:9:0,9,97	0/0:2,0:2:6:0,6,65	0/0:3,0:3:9:0,9,112	0/0:4,0:4:12:0,12,137	0/0:5,0:5:15:0,15,161	0/0:6,0:6:18:0,18,191	0/0:5,0:5:12:0,12,180	0/0:4,0:4:12:0,12,126	0/0:4,0:4:12:0,12,142	0/0:5,0:5:15:0,15,147	0/0:3,0:3:9:0,9,110	0/0:2,0:2:6:0,6,74	0/0:2,0:2:6:0,6,57	0/0:5,0:5:15:0,15,182	0/0:5,0:5:15:0,15,157	0/0:3,0:3:9:0,9,95	0/0:1,0:1:3:0,3,35	./.:0,0:0:0:0,0,0	0/0:5,0:5:15:0,15,184	0/0:4,0:4:12:0,12,147	./.:0,0:0:0:0,0,0	0/0:2,0:2:6:0,6,69	0/0:3,0:3:9:0,9,90	0/0:8,0:8:21:0,21,315	0/0:7,0:7:21:0,21,253	0/0:6,0:6:18:0,18,193	0/0:1,0:1:3:0,3,36	0/0:6,0:6:18:0,18,200	./.:0,0:0:0:0,0,0	0/0:3,0:3:9:0,9,101	0/0:7,0:7:21:0,21,245	0/0:2,0:2:6:0,6,59	0/0:5,0:5:15:0,15,163	0/0:4,0:4:9:0,9,135	0/0:3,0:3:9:0,9,93	0/0:2,0:2:6:0,6,72	0/0:1,0:1:3:0,3,20	0/0:1,0:1:3:0,3,34	0/1:6,2:8:54:54,0,175	0/0:3,0:3:9:0,9,69	0/0:10,0:10:30:0,30,321	0/0:4,0:4:12:0,12,135	./.:1,0:1:0:0,0,0	0/0:6,0:6:15:0,15,225	0/0:3,0:3:9:0,9,93	0/0:7,0:7:21:0,21,249	0/0:1,0:1:3:0,3,34	0/0:6,0:6:18:0,18,208	0/0:7,0:7:21:0,21,226	0/0:4,0:4:12:0,12,142	0/0:2,0:2:6:0,6,76	0/0:7,0:7:21:0,21,241	0/0:6,0:6:12:0,12,180	0/0:1,0:1:3:0,3,34	0/0:3,0:3:9:0,9,89	0/0:4,0:4:12:0,12,124	./.:0,0:0:0:0,0,0	0/0:2,0:2:6:0,6,73	0/0:4,0:4:12:0,12,133	0/0:4,0:4:12:0,12,140	0/0:3,0:3:9:0,9,104	0/0:4,0:4:12:0,12,144	0/0:5,0:5:0:0,0,116	0/0:1,0:1:3:0,3,39	0/0:3,0:3:9:0,9,104	0/0:5,0:5:12:0,12,180	0/0:3,0:3:9:0,9,87
Chr3	627613	.	T	TTG	471.63	.	AC=10;AF=0.074;AN=136;BaseQRankSum=-5.240e-01;DP=292;ExcessHet=0.0056;FS=0.000;InbreedingCoeff=0.1996;MLEAC=11;MLEAF=0.081;MQ=60.00;MQRankSum=0.00;QD=11.23;ReadPosRankSum=1.04;SOR=0.399	GT:AD:DP:GQ:PL	0/0:8,0:8:24:0,24,322	0/0:3,0:3:9:0,9,114	0/0:2,0:2:3:0,3,45	1/1:0,3:3:9:116,9,0	0/0:7,0:7:21:0,21,234	1/1:0,4:4:12:126,12,0	0/0:3,0:3:6:0,6,90	0/0:2,0:2:6:0,6,65	0/0:4,0:4:12:0,12,160	0/0:4,0:4:9:0,9,135	0/0:5,0:5:15:0,15,161	0/0:6,0:6:18:0,18,191	0/0:5,0:5:12:0,12,180	0/0:4,0:4:12:0,12,126	0/0:5,0:5:15:0,15,199	0/0:5,0:5:15:0,15,147	0/0:3,0:3:9:0,9,110	0/0:2,0:2:6:0,6,74	0/0:2,0:2:6:0,6,57	0/1:2,3:5:43:53,0,43	0/0:5,0:5:15:0,15,157	0/0:3,0:3:9:0,9,95	0/0:1,0:1:3:0,3,35	./.:0,0:0:0:0,0,0	0/1:3,2:5:42:42,0,71	0/0:4,0:4:12:0,12,147	./.:0,0:0:0:0,0,0	0/0:2,0:2:6:0,6,69	0/0:3,0:3:9:0,9,90	0/0:8,0:8:24:0,24,327	0/0:7,0:7:21:0,21,253	0/0:6,0:6:15:0,15,225	0/0:1,0:1:3:0,3,36	0/0:6,0:6:18:0,18,200	./.:0,0:0:0:0,0,0	0/0:3,0:3:9:0,9,101	0/0:7,0:7:18:0,18,270	0/0:2,0:2:6:0,6,59	0/0:5,0:5:15:0,15,163	0/0:4,0:4:9:0,9,135	0/0:3,0:3:9:0,9,93	0/0:2,0:2:6:0,6,72	0/0:1,0:1:3:0,3,20	0/0:1,0:1:3:0,3,34	0/0:8,0:8:24:0,24,262	0/0:3,0:3:9:0,9,69	0/1:7,3:10:56:56,0,172	0/0:5,0:5:15:0,15,183	./.:1,0:1:0:0,0,0	0/0:6,0:6:15:0,15,225	0/0:3,0:3:6:0,6,90	0/0:7,0:7:21:0,21,249	0/0:1,0:1:3:0,3,34	0/0:6,0:6:18:0,18,208	0/1:4,3:7:65:65,0,94	0/1:2,2:4:45:45,0,46	0/0:2,0:2:6:0,6,76	0/0:10,0:10:24:0,24,360	0/1:2,2:4:45:45,0,46	0/0:1,0:1:3:0,3,34	0/0:3,0:3:9:0,9,89	0/0:4,0:4:12:0,12,124	./.:0,0:0:0:0,0,0	0/0:2,0:2:6:0,6,73	0/0:4,0:4:12:0,12,133	0/0:4,0:4:12:0,12,140	0/0:3,0:3:9:0,9,104	0/0:4,0:4:12:0,12,144	0/0:5,0:5:12:0,12,180	0/0:1,0:1:3:0,3,39	0/0:3,0:3:9:0,9,104	0/0:5,0:5:12:0,12,180	0/0:3,0:3:9:0,9,87
Chr3	627614	.	T	TG	4942.85	.	AC=64;AF=0.525;AN=122;BaseQRankSum=0.524;DP=319;ExcessHet=0.0001;FS=8.350;InbreedingCoeff=0.3265;MLEAC=75;MLEAF=0.615;MQ=60.00;MQRankSum=0.00;QD=27.77;ReadPosRankSum=1.15;SOR=2.335	GT:AD:DP:GQ:PL	0/0:8,0:8:24:0,24,322	0/0:3,0:3:9:0,9,114	0/0:2,0:2:3:0,3,45	0/0:4,0:4:9:0,9,135	1/1:0,7:7:21:248,21,0	0/0:4,0:4:9:0,9,135	1/1:0,3:3:9:94,9,0	1/1:0,2:2:6:56,6,0	0/1:1,3:4:22:82,0,22	1/1:0,3:3:9:115,9,0	0/1:1,5:6:10:174,0,10	1/1:0,6:6:18:230,18,0	0/1:1,4:5:19:139,0,19	1/1:0,4:4:12:133,12,0	0/1:1,4:5:19:118,0,19	1/1:0,5:5:15:171,15,0	0/0:3,0:3:9:0,9,110	1/1:0,2:2:6:77,6,0	1/1:0,2:2:6:56,6,0	0/1:3,2:5:43:43,0,53	0/1:1,5:6:10:131,0,10	1/1:0,3:3:9:115,9,0	./.:1,0:1:0:0,0,0	./.:0,0:0:0:0,0,0	0/1:2,3:5:43:71,0,43	1/1:0,4:4:12:133,12,0	./.:0,0:0:0:0,0,0	0/0:3,0:3:3:0,3,45	1/1:0,3:3:9:93,9,0	0/0:8,0:8:24:0,24,327	0/0:7,0:7:21:0,21,253	0/0:6,0:6:18:0,18,205	0/0:1,0:1:3:0,3,36	0/0:6,0:6:18:0,18,200	./.:0,0:0:0:0,0,0	1/1:0,2:2:6:77,6,0	0/1:1,7:8:4:223,0,4	./.:2,0:2:0:0,0,0	0/0:5,0:5:15:0,15,163	1/1:0,4:4:12:152,12,0	1/1:0,2:2:6:77,6,0	1/1:0,2:2:6:77,6,0	./.:1,0:1:0:0,0,0	./.:1,0:1:0:0,0,0	0/1:3,6:9:80:170,0,80	1/1:0,3:3:9:115,9,0	0/1:3,7:10:56:172,0,56	0/0:5,0:5:15:0,15,183	./.:1,0:1:0:0,0,0	1/1:1,5:6:8:182,8,0	1/1:0,3:3:9:94,9,0	0/0:7,0:7:18:0,18,270	./.:1,0:1:0:0,0,0	0/1:1,6:7:7:189,0,7	0/1:3,4:7:65:94,0,65	0/1:2,2:4:46:46,0,46	1/1:0,2:2:6:77,6,0	0/0:10,0:10:24:0,24,360	0/1:3,2:5:43:43,0,71	./.:1,0:1:0:0,0,0	./.:3,0:3:0:0,0,0	0/1:1,4:5:13:118,0,13	0/0:1,0:1:3:0,3,42	./.:2,0:2:0:0,0,0	1/1:0,4:4:12:133,12,0	1/1:0,4:4:12:154,12,0	1/1:0,3:3:9:94,9,0	0/0:4,0:4:12:0,12,144	0/0:5,0:5:9:0,9,135	0/0:1,0:1:3:0,3,39	0/1:1,3:4:16:103,0,16	1/1:0,4:4:12:133,12,0	0/0:3,0:3:9:0,9,87
Chr3	627680	.	T	G	16278.7	.	AC=102;AF=0.750;AN=136;BaseQRankSum=0.887;DP=747;ExcessHet=0.0000;FS=0.000;InbreedingCoeff=0.8043;MLEAC=110;MLEAF=0.809;MQ=60.00;MQRankSum=0.00;QD=28.01;ReadPosRankSum=0.489;SOR=6.338	GT:AD:DP:GQ:PL	0/0:21,0:21:60:0,60,795	0/0:8,0:8:21:0,21,315	1/1:0,9:9:27:356,27,0	1/1:0,8:8:24:316,24,0	1/1:0,11:11:33:428,33,0	1/1:0,7:7:21:275,21,0	1/1:0,7:7:21:275,21,0	1/1:0,6:6:18:242,18,0	1/1:0,8:8:24:276,24,0	1/1:0,7:7:21:266,21,0	1/1:0,15:15:45:586,45,0	1/1:0,10:10:30:402,30,0	1/1:0,9:9:27:348,27,0	1/1:0,6:6:18:237,18,0	1/1:0,10:10:30:357,30,0	1/1:0,8:8:24:312,24,0	0/0:6,0:6:18:0,18,192	1/1:0,8:8:24:312,24,0	1/1:0,2:2:6:71,6,0	1/1:0,11:11:33:426,33,0	1/1:0,8:8:24:270,24,0	1/1:0,7:7:21:274,21,0	1/1:0,3:3:9:120,9,0	./.:0,0:0:0:0,0,0	1/1:0,12:12:36:426,36,0	1/1:0,7:7:21:284,21,0	./.:0,0:0:0:0,0,0	1/1:0,6:6:18:222,18,0	1/1:0,5:5:15:195,15,0	0/0:11,0:11:30:0,30,450	0/0:12,0:12:33:0,33,495	0/0:8,0:8:24:0,24,251	0/0:4,0:4:12:0,12,141	0/0:10,0:10:30:0,30,320	1/1:0,2:2:6:80,6,0	./.:2,0:2:0:0,0,0	1/1:0,12:12:36:426,36,0	1/1:0,7:7:21:270,21,0	0/0:8,0:8:24:0,24,272	1/1:0,8:8:24:320,24,0	0/1:1,5:6:20:141,0,20	1/1:0,5:5:15:197,15,0	./.:1,0:1:0:0,0,0	1/1:0,2:2:6:80,6,0	1/1:0,15:15:45:597,45,0	1/1:0,3:3:9:113,9,0	1/1:0,9:9:27:367,27,0	0/0:10,0:10:30:0,30,345	1/1:0,7:7:21:277,21,0	0/1:1,7:8:8:218,0,8	1/1:0,6:6:18:185,18,0	0/0:15,0:15:0:0,0,373	1/1:0,8:8:24:319,24,0	1/1:0,9:9:27:343,27,0	1/1:0,13:13:39:497,39,0	1/1:0,9:9:27:356,27,0	1/1:0,11:11:33:405,33,0	0/0:11,0:11:33:0,33,404	1/1:0,10:10:30:390,30,0	./.:1,0:1:0:0,0,0	1/1:0,8:8:24:311,24,0	1/1:0,9:9:27:315,27,0	1/1:0,6:6:18:227,18,0	1/1:0,9:9:27:341,27,0	1/1:0,6:6:18:201,18,0	1/1:0,4:4:12:163,12,0	1/1:0,15:15:45:576,45,0	0/0:12,0:12:36:0,36,448	0/0:11,0:11:33:0,33,339	0/0:1,0:1:3:0,3,36	1/1:0,11:11:32:373,32,0	1/1:0,13:13:38:446,38,0	0/0:8,0:8:24:0,24,274
Chr3	628865	.	T	C	109987	.	AC=146;AF=1.00;AN=146;BaseQRankSum=2.52;DP=3487;ExcessHet=0.0000;FS=0.000;InbreedingCoeff=-0.0000;MLEAC=146;MLEAF=1.00;MQ=60.00;MQRankSum=0.00;QD=28.78;ReadPosRankSum=1.29;SOR=0.953	GT:AD:DP:GQ:PL	1/1:0,47:47:99:1884,141,0	1/1:0,51:51:99:1998,152,0	1/1:0,43:43:99:1757,129,0	1/1:0,53:53:99:2158,160,0	1/1:0,37:37:99:1512,111,0	1/1:0,9:9:27:374,27,0	1/1:0,44:44:99:1812,132,0	1/1:0,44:44:99:1794,132,0	1/1:0,42:42:99:1701,126,0	1/1:0,33:33:99:1309,99,0	1/1:0,47:47:99:1904,141,0	1/1:0,30:30:90:1244,90,0	1/1:0,45:45:99:1768,135,0	1/1:0,23:23:69:919,69,0	1/1:0,41:41:99:1618,123,0	1/1:0,45:45:99:1830,135,0	1/1:0,41:41:99:1589,123,0	1/1:0,25:25:75:1003,75,0	1/1:0,9:9:27:359,27,0	1/1:0,25:25:75:1001,75,0	1/1:0,28:28:84:1000,84,0	1/1:0,42:42:99:1659,126,0	1/1:0,51:51:99:2044,154,0	1/1:0,22:22:66:902,66,0	1/1:0,42:42:99:1710,126,0	1/1:0,33:33:99:1341,99,0	1/1:0,13:13:39:498,39,0	1/1:0,27:27:81:1066,81,0	1/1:0,25:25:75:991,75,0	1/1:0,44:44:99:1811,132,0	1/1:0,34:34:99:1335,102,0	1/1:0,53:53:99:2093,160,0	1/1:0,48:48:99:1927,144,0	1/1:0,43:43:99:1689,129,0	1/1:0,37:37:99:1533,111,0	1/1:0,19:19:57:763,57,0	1/1:0,41:41:99:1653,123,0	1/1:0,42:42:99:1703,126,0	1/1:0,53:53:99:2179,160,0	1/1:0,29:29:87:1155,87,0	1/1:0,34:34:99:1318,102,0	1/1:0,33:33:99:1352,99,0	1/1:0,10:10:30:408,30,0	1/1:0,25:25:75:1020,75,0	1/1:0,36:36:99:1464,108,0	1/1:0,43:43:99:1746,129,0	1/1:0,33:33:99:1322,99,0	1/1:0,20:20:60:745,60,0	1/1:0,33:33:99:1351,99,0	1/1:0,44:44:99:1742,132,0	1/1:2,45:47:55:1503,55,0	1/1:0,43:43:99:1592,129,0	1/1:0,52:52:99:2103,157,0	1/1:0,58:58:99:2257,174,0	1/1:1,28:29:48:1075,48,0	1/1:0,43:43:99:1727,129,0	1/1:0,41:41:99:1673,123,0	1/1:0,39:39:99:1619,117,0	1/1:0,49:49:99:1982,147,0	1/1:0,29:29:86:1104,86,0	1/1:0,30:30:90:1167,90,0	1/1:0,41:41:99:1675,123,0	1/1:0,40:40:99:1559,120,0	1/1:0,22:22:66:872,66,0	1/1:0,45:45:99:1709,135,0	1/1:0,41:41:99:1693,123,0	1/1:0,43:43:99:1679,129,0	1/1:0,51:51:99:2114,154,0	1/1:0,39:39:99:1542,117,0	1/1:0,43:43:99:1727,129,0	1/1:0,39:39:99:1579,117,0	1/1:0,48:48:99:1949,144,0	1/1:0,33:33:99:1333,99,0
Chr3	628911	.	A	AC	560.66	.	AC=10;AF=0.417;AN=24;DP=38;ExcessHet=0.0000;FS=0.000;InbreedingCoeff=0.3707;MLEAC=39;MLEAF=1.00;MQ=60.00;QD=32.06;SOR=1.270	GT:AD:DP:GQ:PL	0/0:2,0:2:6:0,6,63	0/0:1,0:1:3:0,3,38	./.:1,0:1:0:0,0,0	1/1:0,2:2:6:79,6,0	./.:0,0:0:0:0,0,0	./.:0,0:0:0:0,0,0	./.:1,0:1:0:0,0,0	./.:0,0:0:0:0,0,0	./.:0,0:0:0:0,0,0	./.:0,0:0:0:0,0,0	./.:1,0:1:0:0,0,0	./.:0,0:0:0:0,0,0	1/1:0,2:2:6:79,6,0	./.:1,0:1:0:0,0,0	./.:0,0:0:0:0,0,0	./.:1,0:1:0:0,0,0	0/0:2,0:2:6:0,6,45	1/1:0,2:2:6:79,6,0	./.:0,0:0:0:0,0,0	./.:0,0:0:0:0,0,0	./.:1,0:1:0:0,0,0	./.:0,0:0:0:0,0,0	./.:0,0:0:0:0,0,0	./.:0,0:0:0:0,0,0	./.:0,0:0:0:0,0,0	./.:0,0:0:0:0,0,0	./.:0,0:0:0:0,0,0	./.:0,0:0:0:0,0,0	./.:0,0:0:0:0,0,0	./.:0,0:0:0:0,0,0	./.:0,0:0:0:0,0,0	./.:0,0:0:0:0,0,0	./.:0,0:0:0:0,0,0	0/0:3,0:3:9:0,9,110	./.:1,0:1:0:0,0,0	./.:0,0:0:0:0,0,0	./.:0,0:0:0:0,0,0	./.:0,0:0:0:0,0,0	0/0:1,0:1:3:0,3,39	./.:0,0:0:0:0,0,0	./.:0,0:0:0:0,0,0	./.:0,0:0:0:0,0,0	./.:0,0:0:0:0,0,0	./.:1,0:1:0:0,0,0	./.:1,0:1:0:0,0,0	./.:0,0:0:0:0,0,0	./.:0,0:0:0:0,0,0	./.:0,0:0:0:0,0,0	./.:2,0:2:0:0,0,0	./.:0,0:0:0:0,0,0	./.:1,0:1:0:0,0,0	./.:1,0:1:0:0,0,0	./.:0,0:0:0:0,0,0	./.:0,0:0:0:0,0,0	./.:0,0:0:0:0,0,0	./.:0,0:0:0:0,0,0	./.:0,0:0:0:0,0,0	0/0:1,0:1:3:0,3,38	./.:1,0:1:0:0,0,0	./.:0,0:0:0:0,0,0	1/1:0,2:2:6:79,6,0	./.:0,0:0:0:0,0,0	./.:1,0:1:0:0,0,0	./.:0,0:0:0:0,0,0	./.:0,0:0:0:0,0,0	./.:0,0:0:0:0,0,0	./.:0,0:0:0:0,0,0	./.:0,0:0:0:0,0,0	./.:0,0:0:0:0,0,0	0/0:2,0:2:6:0,6,55	1/1:0,3:3:9:115,9,0	./.:0,0:0:0:0,0,0	./.:0,0:0:0:0,0,0
Chr3	629296	.	T	A	1064.14	.	AC=20;AF=0.208;AN=96;DP=126;ExcessHet=0.0000;FS=0.000;InbreedingCoeff=0.4625;MLEAC=27;MLEAF=0.281;MQ=60.00;QD=30.59;SOR=1.781	GT:AD:DP:GQ:PGT:PID:PL:PS	1/1:0,2:2:6:.:.:83,6,0	1/1:0,2:2:6:.:.:85,6,0	0/0:2,0:2:6:.:.:0,6,70	0/0:3,0:3:9:.:.:0,9,116	0/0:1,0:1:3:.:.:0,3,38	0/0:1,0:1:3:.:.:0,3,38	0/0:3,0:3:9:.:.:0,9,85	0/0:1,0:1:3:.:.:0,3,37	0/0:3,0:3:9:.:.:0,9,112	./.:0,0:0:0:.:.:0,0,0	./.:0,0:0:0:.:.:0,0,0	0/0:1,0:1:3:.:.:0,3,32	0/0:1,0:1:3:.:.:0,3,19	./.:0,0:0:0:.:.:0,0,0	./.:0,0:0:0:.:.:0,0,0	0/0:3,0:3:9:.:.:0,9,101	1/1:0,3:3:9:.:.:117,9,0	0/0:2,0:2:6:.:.:0,6,74	./.:0,0:0:0:.:.:0,0,0	./.:0,0:0:0:.:.:0,0,0	./.:0,0:0:0:.:.:0,0,0	./.:0,0:0:0:.:.:0,0,0	0/0:1,0:1:3:.:.:0,3,21	./.:0,0:0:0:.:.:0,0,0	0/0:1,0:1:3:.:.:0,3,21	0/0:1,0:1:3:.:.:0,3,35	./.:0,0:0:0:.:.:0,0,0	./.:0,0:0:0:.:.:0,0,0	0/0:4,0:4:9:.:.:0,9,135	1/1:0,3:3:9:.:.:123,9,0	1/1:0,2:2:6:.:.:80,6,0	./.:1,0:1:0:.:.:0,0,0	1/1:0,3:3:9:.:.:120,9,0	1/1:0,5:5:15:.:.:200,15,0	./.:0,0:0:0:.:.:0,0,0	0/0:2,0:2:6:.:.:0,6,76	0/0:4,0:4:12:.:.:0,12,125	0/0:4,0:4:12:.:.:0,12,157	./.:1,0:1:0:.:.:0,0,0	./.:0,0:0:0:.:.:0,0,0	0/0:1,0:1:3:.:.:0,3,22	./.:0,0:0:0:.:.:0,0,0	0/0:2,0:2:6:.:.:0,6,59	0/0:4,0:4:12:.:.:0,12,123	./.:0,0:0:0:.:.:0,0,0	0/0:2,0:2:6:.:.:0,6,75	./.:0,0:0:0:.:.:0,0,0	./.:2,0:2:0:.:.:0,0,0	./.:0,0:0:0:.:.:0,0,0	0/0:4,0:4:12:.:.:0,12,104	0/0:1,0:1:3:.:.:0,3,32	./.:0,0:0:0:.:.:0,0,0	0/0:5,0:5:15:.:.:0,15,165	0/0:3,0:3:9:.:.:0,9,110	0/0:1,0:1:3:.:.:0,3,36	0/0:1,0:1:3:.:.:0,3,22	0/0:2,0:2:6:.:.:0,6,59	1|1:0,2:2:6:1|1:629296_T_A:90,6,0:629296	./.:0,0:0:0:.:.:0,0,0	0/0:1,0:1:3:.:.:0,3,15	0/0:2,0:2:6:.:.:0,6,44	0/0:4,0:4:12:.:.:0,12,145	0/0:6,0:6:18:.:.:0,18,180	0/0:1,0:1:3:.:.:0,3,36	0/0:2,0:2:6:.:.:0,6,54	0/0:2,0:2:6:.:.:0,6,74	0/0:1,0:1:3:.:.:0,3,23	1/1:0,2:2:6:.:.:85,6,0	./.:1,0:1:0:.:.:0,0,0	1/1:0,3:3:9:.:.:117,9,0	./.:0,0:0:0:.:.:0,0,0	0/0:1,0:1:3:.:.:0,3,32	./.:1,0:1:0:.:.:0,0,0
Chr3	629309	.	C	CA	199.22	.	AC=6;AF=0.056;AN=108;BaseQRankSum=0.674;DP=121;ExcessHet=0.0001;FS=0.000;InbreedingCoeff=0.2561;MLEAC=8;MLEAF=0.074;MQ=60.00;MQRankSum=0.00;QD=16.60;ReadPosRankSum=0.00;SOR=0.223	GT:AD:DP:GQ:PGT:PID:PL:PS	0/0:1,0:1:3:.:.:0,3,37	0/0:1,0:1:3:.:.:0,3,41	0/0:3,0:3:9:.:.:0,9,107	0/0:2,0:2:6:.:.:0,6,84	0/0:1,0:1:3:.:.:0,3,38	0/0:1,0:1:3:.:.:0,3,38	0/0:2,0:2:6:.:.:0,6,75	0/0:2,0:2:6:.:.:0,6,49	0/0:3,0:3:6:.:.:0,6,90	./.:0,0:0:0:.:.:0,0,0	./.:0,0:0:0:.:.:0,0,0	0/0:1,0:1:3:.:.:0,3,32	0/0:1,0:1:3:.:.:0,3,19	./.:0,0:0:0:.:.:0,0,0	./.:0,0:0:0:.:.:0,0,0	0/1:2,2:4:44:.:.:44,0,44	0/0:4,0:4:9:.:.:0,9,135	0/0:2,0:2:3:.:.:0,3,45	./.:0,0:0:0:.:.:0,0,0	./.:0,0:0:0:.:.:0,0,0	./.:0,0:0:0:.:.:0,0,0	./.:0,0:0:0:.:.:0,0,0	0/0:1,0:1:3:.:.:0,3,21	./.:0,0:0:0:.:.:0,0,0	0/0:1,0:1:3:.:.:0,3,21	0/0:1,0:1:3:.:.:0,3,35	./.:0,0:0:0:.:.:0,0,0	./.:0,0:0:0:.:.:0,0,0	0/0:2,0:2:6:.:.:0,6,58	0/0:4,0:4:12:.:.:0,12,138	0/0:2,0:2:6:.:.:0,6,69	0/0:2,0:2:6:.:.:0,6,49	0/0:3,0:3:9:.:.:0,9,114	0/0:8,0:8:24:.:.:0,24,232	./.:0,0:0:0:.:.:0,0,0	0/0:1,0:1:3:.:.:0,3,33	0/0:3,0:3:9:.:.:0,9,97	0/0:4,0:4:12:.:.:0,12,157	0/0:1,0:1:3:.:.:0,3,15	./.:0,0:0:0:.:.:0,0,0	0/0:1,0:1:3:.:.:0,3,41	./.:0,0:0:0:.:.:0,0,0	0/0:2,0:2:6:.:.:0,6,59	0/0:4,0:4:12:.:.:0,12,123	./.:0,0:0:0:.:.:0,0,0	0/0:2,0:2:6:.:.:0,6,75	./.:0,0:0:0:.:.:0,0,0	0/0:2,0:2:3:.:.:0,3,45	./.:0,0:0:0:.:.:0,0,0	0/0:4,0:4:12:.:.:0,12,104	0/0:1,0:1:3:.:.:0,3,32	0/0:2,0:2:6:.:.:0,6,66	0/0:5,0:5:15:.:.:0,15,165	0/0:3,0:3:6:.:.:0,6,90	0/0:1,0:1:3:.:.:0,3,36	0/0:1,0:1:3:.:.:0,3,22	0/0:2,0:2:6:.:.:0,6,59	1|1:0,2:2:6:1|1:629296_T_A:90,6,0:629296	./.:0,0:0:0:.:.:0,0,0	0/0:1,0:1:3:.:.:0,3,15	0/0:1,0:1:3:.:.:0,3,22	0/1:2,2:4:44:.:.:44,0,44	0/0:6,0:6:18:.:.:0,18,180	0/0:1,0:1:3:.:.:0,3,36	1/1:0,2:2:6:.:.:56,6,0	0/0:2,0:2:6:.:.:0,6,74	0/0:1,0:1:3:.:.:0,3,23	0/0:3,0:3:9:.:.:0,9,104	0/0:1,0:1:3:.:.:0,3,36	0/0:4,0:4:9:.:.:0,9,135	./.:0,0:0:0:.:.:0,0,0	0/0:1,0:1:3:.:.:0,3,32	0/0:1,0:1:3:.:.:0,3,36
Chr3	629400	.	C	T	44880.3	.	AC=112;AF=0.778;AN=144;BaseQRankSum=1.77;DP=2147;ExcessHet=0.0000;FS=3.918;InbreedingCoeff=0.8998;MLEAC=113;MLEAF=0.785;MQ=60.00;MQRankSum=0.00;QD=34.60;ReadPosRankSum=1.19;SOR=0.273	GT:AD:DP:GQ:PL	0/0:34,0:34:99:0,102,1194	0/0:49,0:49:99:0,120,1800	1/1:0,31:31:93:1260,93,0	1/1:0,21:21:63:870,63,0	1/1:0,15:15:45:618,45,0	1/1:0,3:3:9:126,9,0	1/1:0,32:32:96:1322,96,0	1/1:0,22:22:66:903,66,0	1/1:0,31:31:93:1258,93,0	1/1:0,29:29:87:1140,87,0	1/1:0,26:26:78:1063,78,0	1/1:0,17:17:51:708,51,0	1/1:0,14:14:42:565,42,0	1/1:0,7:7:21:280,21,0	1/1:0,20:20:60:791,60,0	1/1:0,29:29:87:1190,87,0	0/0:40,0:40:99:0,102,1555	1/1:0,21:21:63:876,63,0	1/1:0,4:4:12:161,12,0	1/1:0,16:16:48:657,48,0	1/1:0,7:7:21:256,21,0	1/1:0,20:20:60:811,60,0	1/1:0,23:23:69:937,69,0	1/1:0,6:6:18:250,18,0	1/1:0,18:18:54:747,54,0	1/1:0,17:17:51:671,51,0	./.:0,0:0:0:0,0,0	1/1:0,17:17:51:689,51,0	1/1:0,21:21:63:832,63,0	0/0:35,0:35:99:0,99,1262	0/0:39,0:39:99:0,99,1485	0/0:35,0:35:99:0,99,1485	0/0:48,0:48:99:0,120,1800	0/0:36,0:36:99:0,102,1271	1/1:0,18:18:54:736,54,0	1/1:0,11:11:33:457,33,0	1/1:0,27:27:81:1091,81,0	1/1:0,37:37:99:1513,111,0	0/0:38,0:38:99:0,99,1374	1/1:0,26:26:78:1067,78,0	0/1:7,11:18:99:385,0,145	1/1:0,13:13:39:533,39,0	1/1:0,5:5:15:209,15,0	1/1:0,8:8:24:333,24,0	1/1:0,29:29:87:1197,87,0	1/1:0,27:27:81:1085,81,0	1/1:0,21:21:63:878,63,0	0/0:22,0:22:60:0,60,900	1/1:0,11:11:33:456,33,0	1/1:0,28:28:84:1122,84,0	1/1:1,15:16:38:512,38,0	0/1:28,5:33:91:91,0,875	1/1:0,39:39:99:1561,117,0	1/1:0,15:15:45:608,45,0	1/1:0,18:18:54:726,54,0	1/1:0,28:28:84:1161,84,0	1/1:0,26:26:78:1032,78,0	0/0:30,0:30:90:0,90,1005	1/1:0,20:20:60:821,60,0	1/1:0,13:13:39:534,39,0	1/1:0,22:22:66:862,66,0	1/1:0,21:21:63:870,63,0	1/1:0,15:15:45:534,45,0	1/1:0,13:13:39:529,39,0	1/1:0,23:23:69:909,69,0	1/1:0,20:20:60:841,60,0	1/1:0,29:29:87:1161,87,0	0/0:43,0:43:99:0,109,1755	0/0:33,0:33:96:0,96,1440	0/0:33,0:33:99:0,99,1109	1/1:0,27:27:81:1111,81,0	1/1:0,12:12:36:482,36,0	0/0:28,0:28:81:0,81,920
Chr3	629646	.	T	A	2461.06	.	AC=37;AF=0.974;AN=38;BaseQRankSum=-9.670e-01;DP=77;ExcessHet=0.0000;FS=0.000;InbreedingCoeff=0.3634;MLEAC=111;MLEAF=1.00;MQ=60.00;MQRankSum=0.00;QD=32.59;ReadPosRankSum=0.967;SOR=1.565	GT:AD:DP:GQ:PL	./.:1,0:1:0:0,0,0	./.:0,0:0:0:0,0,0	1/1:0,2:2:6:82,6,0	./.:0,0:0:0:0,0,0	0/1:1,2:3:33:67,0,33	./.:0,0:0:0:0,0,0	1/1:0,2:2:6:82,6,0	1/1:0,2:2:6:85,6,0	./.:0,0:0:0:0,0,0	1/1:0,2:2:6:76,6,0	./.:1,0:1:0:0,0,0	./.:0,0:0:0:0,0,0	./.:0,0:0:0:0,0,0	1/1:0,2:2:6:81,6,0	./.:0,0:0:0:0,0,0	1/1:0,2:2:6:82,6,0	./.:1,0:1:0:0,0,0	./.:0,0:0:0:0,0,0	./.:1,0:1:0:0,0,0	1/1:0,2:2:6:84,6,0	./.:0,0:0:0:0,0,0	./.:0,0:0:0:0,0,0	./.:0,0:0:0:0,0,0	./.:0,0:0:0:0,0,0	./.:0,0:0:0:0,0,0	./.:0,0:0:0:0,0,0	./.:0,0:0:0:0,0,0	./.:0,0:0:0:0,0,0	./.:0,0:0:0:0,0,0	./.:0,0:0:0:0,0,0	1/1:0,2:2:6:80,6,0	./.:0,0:0:0:0,0,0	1/1:0,2:2:6:82,6,0	./.:0,0:0:0:0,0,0	./.:1,0:1:0:0,0,0	./.:0,0:0:0:0,0,0	1/1:0,2:2:6:80,6,0	./.:0,0:0:0:0,0,0	1/1:0,2:2:6:84,6,0	./.:1,0:1:0:0,0,0	./.:0,0:0:0:0,0,0	./.:0,0:0:0:0,0,0	./.:0,0:0:0:0,0,0	1/1:0,2:2:6:84,6,0	./.:1,0:1:0:0,0,0	./.:1,0:1:0:0,0,0	./.:0,0:0:0:0,0,0	./.:0,0:0:0:0,0,0	1/1:0,3:3:9:127,9,0	./.:1,0:1:0:0,0,0	./.:0,0:0:0:0,0,0	./.:0,0:0:0:0,0,0	1/1:0,2:2:6:81,6,0	./.:0,0:0:0:0,0,0	./.:0,0:0:0:0,0,0	1/1:0,3:3:9:128,9,0	./.:1,0:1:0:0,0,0	./.:0,0:0:0:0,0,0	./.:0,0:0:0:0,0,0	./.:0,0:0:0:0,0,0	./.:0,0:0:0:0,0,0	./.:0,0:0:0:0,0,0	./.:0,0:0:0:0,0,0	./.:1,0:1:0:0,0,0	1/1:0,4:4:12:163,12,0	./.:0,0:0:0:0,0,0	./.:1,0:1:0:0,0,0	1/1:0,2:2:6:86,6,0	./.:1,0:1:0:0,0,0	1/1:0,2:2:6:82,6,0	./.:1,0:1:0:0,0,0	./.:1,0:1:0:0,0,0	./.:0,0:0:0:0,0,0
Chr3	632010	.	C	A	15440.3	.	AC=110;AF=0.775;AN=142;BaseQRankSum=0.00;DP=603;ExcessHet=0.0000;FS=0.000;InbreedingCoeff=0.8213;MLEAC=112;MLEAF=0.789;MQ=60.00;MQRankSum=0.00;QD=32.49;ReadPosRankSum=1.24;SOR=6.572	GT:AD:DP:GQ:PL	0/0:17,0:17:51:0,51,650	0/0:24,0:24:72:0,72,946	1/1:0,8:8:24:320,24,0	1/1:0,13:13:39:530,39,0	1/1:0,8:8:24:323,24,0	./.:1,0:1:0:0,0,0	1/1:0,9:9:27:361,27,0	1/1:0,8:8:24:327,24,0	1/1:0,17:17:51:689,51,0	1/1:0,8:8:24:314,24,0	1/1:0,8:8:24:322,24,0	1/1:0,8:8:24:314,24,0	1/1:0,7:7:21:283,21,0	1/1:0,4:4:12:152,12,0	1/1:0,11:11:33:432,33,0	1/1:0,10:10:30:406,30,0	0/0:5,0:5:15:0,15,179	1/1:0,3:3:9:115,9,0	1/1:0,3:3:9:123,9,0	1/1:0,8:8:24:307,24,0	1/1:0,2:2:6:74,6,0	1/1:0,7:7:21:284,21,0	1/1:0,8:8:24:326,24,0	./.:1,0:1:0:0,0,0	1/1:0,5:5:15:203,15,0	1/1:0,6:6:18:246,18,0	1/1:0,2:2:6:84,6,0	1/1:0,8:8:24:324,24,0	1/1:0,3:3:9:112,9,0	0/0:5,0:5:15:0,15,190	0/0:8,0:8:24:0,24,281	0/0:7,0:7:21:0,21,267	0/0:12,0:12:36:0,36,426	0/0:16,0:16:48:0,48,572	1/1:0,4:4:12:157,12,0	1/1:0,2:2:6:82,6,0	1/1:0,10:10:30:409,30,0	1/1:0,5:5:15:207,15,0	0/0:5,0:5:15:0,15,200	1/1:0,4:4:12:164,12,0	0/1:2,2:4:65:68,0,65	1/1:0,11:11:33:448,33,0	1/1:0,3:3:9:122,9,0	1/1:0,8:8:24:326,24,0	1/1:0,6:6:18:248,18,0	1/1:0,12:12:36:501,36,0	1/1:0,3:3:9:122,9,0	0/0:4,0:4:12:0,12,143	1/1:0,5:5:15:202,15,0	1/1:0,9:9:27:355,27,0	1/1:0,4:4:12:141,12,0	0/1:4,4:8:99:124,0,124	1/1:0,3:3:9:121,9,0	1/1:0,9:9:27:361,27,0	1/1:0,6:6:18:235,18,0	1/1:0,9:9:27:368,27,0	1/1:0,7:7:21:277,21,0	0/0:10,0:10:30:0,30,366	1/1:0,7:7:21:251,21,0	1/1:0,4:4:12:165,12,0	1/1:0,5:5:15:197,15,0	1/1:0,9:9:27:361,27,0	1/1:0,8:8:24:317,24,0	1/1:0,14:14:42:568,42,0	1/1:0,8:8:24:319,24,0	1/1:0,6:6:18:244,18,0	1/1:0,5:5:15:202,15,0	0/0:14,0:14:42:0,42,572	0/0:13,0:13:39:0,39,483	0/0:9,0:9:27:0,27,328	1/1:0,4:4:12:162,12,0	1/1:0,4:4:12:160,12,0	0/0:10,0:10:30:0,30,313
Chr3	632238	.	G	A	8254.25	.	AC=32;AF=0.219;AN=146;BaseQRankSum=1.59;DP=1473;ExcessHet=0.0000;FS=6.281;InbreedingCoeff=0.9015;MLEAC=32;MLEAF=0.219;MQ=60.00;MQRankSum=0.00;QD=32.89;ReadPosRankSum=1.65;SOR=0.332	GT:AD:DP:GQ:PL	1/1:0,15:15:45:571,45,0	1/1:0,33:33:99:1314,99,0	0/0:14,0:14:42:0,42,480	0/0:23,0:23:60:0,60,900	0/0:20,0:20:60:0,60,764	0/0:7,0:7:21:0,21,252	0/0:30,0:30:90:0,90,1134	0/0:20,0:20:60:0,60,808	0/0:33,0:33:99:0,99,1270	0/0:22,0:22:60:0,60,730	0/0:32,0:32:93:0,93,1395	0/0:30,0:30:90:0,90,1170	0/0:20,0:20:60:0,60,690	0/0:13,0:13:39:0,39,493	0/0:16,0:16:45:0,45,675	0/0:27,0:27:81:0,81,1019	1/1:0,6:6:18:226,18,0	0/0:16,0:16:7:0,7,558	0/0:12,0:12:36:0,36,438	0/0:19,0:19:57:0,57,751	0/0:7,0:7:21:0,21,221	0/0:29,0:29:81:0,81,1215	0/0:21,0:21:60:0,60,900	0/0:2,0:2:6:0,6,74	0/0:12,0:12:36:0,36,456	0/0:16,0:16:48:0,48,597	0/0:4,0:4:12:0,12,149	0/0:17,0:17:51:0,51,664	0/0:13,0:13:33:0,33,495	1/1:0,11:11:33:425,33,0	1/1:0,16:16:48:623,48,0	1/1:0,10:10:30:377,30,0	1/1:0,15:15:45:585,45,0	1/1:0,16:16:48:609,48,0	0/0:18,0:18:54:0,54,701	0/0:10,0:10:30:0,30,350	0/0:25,0:25:72:0,72,1080	0/0:25,0:25:72:0,72,1080	1/1:0,14:14:42:546,42,0	0/0:11,0:11:33:0,33,360	0/1:22,3:25:41:41,0,690	0/0:17,0:17:51:0,51,666	0/0:6,0:6:18:0,18,213	0/0:20,0:20:60:0,60,729	0/0:16,0:16:45:0,45,675	0/0:14,0:14:42:0,42,508	0/0:12,0:12:33:0,33,495	1/1:0,8:8:24:288,24,0	0/0:19,0:19:57:0,57,691	0/0:31,0:31:90:0,90,1111	0/0:16,0:16:48:0,48,528	0/1:6,9:15:99:273,0,149	0/0:27,0:27:81:0,81,980	0/0:37,0:37:99:0,99,1376	0/0:12,0:12:36:0,36,435	0/0:12,0:12:36:0,36,474	0/0:21,0:21:63:0,63,827	1/1:0,9:9:27:351,27,0	0/0:21,0:21:60:0,60,697	0/0:11,0:11:33:0,33,390	0/0:20,0:20:60:0,60,760	0/0:20,0:20:60:0,60,721	0/0:21,0:21:63:0,63,779	0/0:29,0:29:81:0,81,1215	0/0:35,0:35:99:0,99,1485	0/0:17,0:17:51:0,51,656	0/0:20,0:20:60:0,60,694	1/1:0,17:17:51:664,51,0	1/1:0,15:15:45:551,45,0	1/1:0,13:13:39:493,39,0	0/0:19,0:19:57:0,57,750	0/0:25,0:25:72:0,72,889	1/1:0,13:13:39:497,39,0
Chr3	632299	.	T	C	5429.74	.	AC=29;AF=0.199;AN=146;BaseQRankSum=-1.383e+00;DP=1456;ExcessHet=0.0000;FS=0.000;InbreedingCoeff=0.9182;MLEAC=29;MLEAF=0.199;MQ=60.00;MQRankSum=0.00;QD=32.83;ReadPosRankSum=0.210;SOR=0.780	GT:AD:DP:GQ:PL	1/1:0,15:15:45:587,45,0	1/1:0,15:15:45:597,45,0	0/0:17,0:17:51:0,51,600	0/0:20,0:20:60:0,60,808	0/0:18,0:18:48:0,48,720	0/0:5,0:5:15:0,15,184	0/0:33,0:33:96:0,96,1440	0/0:26,0:26:72:0,72,1080	0/0:33,0:33:99:0,99,1270	0/0:20,0:20:60:0,60,712	0/0:33,0:33:99:0,99,1235	0/0:30,0:30:90:0,90,1132	0/0:17,0:17:51:0,51,604	0/0:17,0:17:51:0,51,628	0/0:15,0:15:45:0,45,565	0/0:28,0:28:81:0,81,1035	1/1:0,6:6:18:226,18,0	0/0:13,0:13:39:0,39,456	0/0:13,0:13:39:0,39,418	0/0:20,0:20:60:0,60,711	0/0:7,0:7:21:0,21,226	0/0:31,0:31:90:0,90,1350	0/0:27,0:27:81:0,81,981	0/0:2,0:2:6:0,6,75	0/0:10,0:10:30:0,30,406	0/0:16,0:16:48:0,48,623	0/0:4,0:4:12:0,12,147	0/0:15,0:15:45:0,45,547	0/0:13,0:13:39:0,39,424	1/1:0,5:5:15:196,15,0	1/1:0,11:11:33:427,33,0	1/1:0,7:7:21:270,21,0	1/1:0,11:11:33:431,33,0	1/1:0,9:9:27:345,27,0	0/0:20,0:20:60:0,60,676	0/0:12,0:12:36:0,36,422	0/0:25,0:25:75:0,75,921	0/0:15,0:15:45:0,45,598	1/1:0,6:6:18:237,18,0	0/0:15,0:15:45:0,45,547	0/0:21,0:21:24:0,24,577	0/0:15,0:15:45:0,45,617	0/0:4,0:4:12:0,12,146	0/0:20,0:20:60:0,60,746	0/0:16,0:16:48:0,48,488	0/0:18,0:18:54:0,54,645	0/0:11,0:11:33:0,33,371	1/1:0,9:9:27:337,27,0	0/0:21,0:21:60:0,60,900	0/0:35,0:35:99:0,102,1248	0/0:15,0:15:45:0,45,531	0/0:7,0:7:0:0,0,164	0/0:29,0:29:81:0,81,1215	0/0:37,0:37:99:0,99,1376	0/0:15,0:15:45:0,45,545	0/0:10,0:10:30:0,30,376	0/0:21,0:21:60:0,60,850	0/1:1,5:6:24:181,0,24	0/0:20,0:20:60:0,60,703	0/0:11,0:11:33:0,33,440	0/0:25,0:25:72:0,72,1080	0/0:20,0:20:60:0,60,776	0/0:27,0:27:81:0,81,938	0/0:30,0:30:90:0,90,1058	0/0:30,0:30:90:0,90,1134	0/0:16,0:16:48:0,48,617	0/0:19,0:19:57:0,57,699	1/1:0,13:13:39:516,39,0	1/1:0,11:11:33:432,33,0	1/1:0,10:10:30:392,30,0	0/0:20,0:20:60:0,60,718	0/0:22,0:22:63:0,63,785	1/1:0,11:11:33:434,33,0
Chr3	632359	.	A	C	289.55	.	AC=4;AF=0.333;AN=12;DP=22;ExcessHet=0.0000;FS=0.000;InbreedingCoeff=0.3429;MLEAC=24;MLEAF=1.00;MQ=60.00;QD=31.08;SOR=1.981	GT:AD:DP:GQ:PL	./.:0,0:0:0:0,0,0	0/0:1,0:1:3:0,3,25	./.:2,0:2:0:0,0,0	./.:1,0:1:0:0,0,0	./.:0,0:0:0:0,0,0	./.:0,0:0:0:0,0,0	./.:0,0:0:0:0,0,0	./.:0,0:0:0:0,0,0	./.:0,0:0:0:0,0,0	./.:0,0:0:0:0,0,0	./.:0,0:0:0:0,0,0	./.:0,0:0:0:0,0,0	./.:0,0:0:0:0,0,0	./.:1,0:1:0:0,0,0	./.:0,0:0:0:0,0,0	./.:1,0:1:0:0,0,0	./.:0,0:0:0:0,0,0	./.:1,0:1:0:0,0,0	./.:0,0:0:0:0,0,0	./.:0,0:0:0:0,0,0	./.:0,0:0:0:0,0,0	1/1:0,2:2:6:83,6,0	./.:0,0:0:0:0,0,0	./.:0,0:0:0:0,0,0	./.:0,0:0:0:0,0,0	./.:0,0:0:0:0,0,0	./.:0,0:0:0:0,0,0	./.:0,0:0:0:0,0,0	./.:0,0:0:0:0,0,0	./.:0,0:0:0:0,0,0	0/0:1,0:1:3:0,3,32	0/0:1,0:1:3:0,3,22	./.:0,0:0:0:0,0,0	./.:0,0:0:0:0,0,0	1/1:0,3:3:9:126,9,0	./.:1,0:1:0:0,0,0	./.:0,0:0:0:0,0,0	./.:0,0:0:0:0,0,0	./.:0,0:0:0:0,0,0	./.:0,0:0:0:0,0,0	./.:0,0:0:0:0,0,0	./.:1,0:1:0:0,0,0	./.:0,0:0:0:0,0,0	./.:0,0:0:0:0,0,0	./.:0,0:0:0:0,0,0	./.:0,0:0:0:0,0,0	./.:1,0:1:0:0,0,0	./.:0,0:0:0:0,0,0	./.:0,0:0:0:0,0,0	./.:0,0:0:0:0,0,0	./.:0,0:0:0:0,0,0	./.:0,0:0:0:0,0,0	./.:0,0:0:0:0,0,0	./.:0,0:0:0:0,0,0	./.:0,0:0:0:0,0,0	./.:0,0:0:0:0,0,0	./.:0,0:0:0:0,0,0	./.:0,0:0:0:0,0,0	./.:1,0:1:0:0,0,0	./.:0,0:0:0:0,0,0	./.:0,0:0:0:0,0,0	./.:1,0:1:0:0,0,0	./.:0,0:0:0:0,0,0	./.:0,0:0:0:0,0,0	./.:0,0:0:0:0,0,0	./.:1,0:1:0:0,0,0	./.:1,0:1:0:0,0,0	./.:0,0:0:0:0,0,0	./.:0,0:0:0:0,0,0	0/0:1,0:1:3:0,3,37	./.:0,0:0:0:0,0,0	./.:0,0:0:0:0,0,0	./.:0,0:0:0:0,0,0
Chr3	632767	.	A	G	269.48	.	AC=4;AF=1.00;AN=4;DP=10;ExcessHet=0.0000;FS=0.000;InbreedingCoeff=0.3403;MLEAC=31;MLEAF=1.00;MQ=60.00;QD=29.31;SOR=1.609	GT:AD:DP:GQ:PL	./.:0,0:0:0:0,0,0	./.:0,0:0:0:0,0,0	./.:0,0:0:0:0,0,0	./.:0,0:0:0:0,0,0	./.:0,0:0:0:0,0,0	./.:0,0:0:0:0,0,0	./.:1,0:1:0:0,0,0	./.:0,0:0:0:0,0,0	./.:0,0:0:0:0,0,0	./.:0,0:0:0:0,0,0	./.:0,0:0:0:0,0,0	./.:0,0:0:0:0,0,0	./.:0,0:0:0:0,0,0	./.:0,0:0:0:0,0,0	./.:0,0:0:0:0,0,0	./.:0,0:0:0:0,0,0	./.:0,0:0:0:0,0,0	./.:0,0:0:0:0,0,0	./.:1,0:1:0:0,0,0	./.:1,0:1:0:0,0,0	./.:0,0:0:0:0,0,0	./.:0,0:0:0:0,0,0	./.:0,0:0:0:0,0,0	./.:0,0:0:0:0,0,0	./.:0,0:0:0:0,0,0	./.:0,0:0:0:0,0,0	./.:0,0:0:0:0,0,0	./.:0,0:0:0:0,0,0	./.:0,0:0:0:0,0,0	./.:0,0:0:0:0,0,0	./.:0,0:0:0:0,0,0	./.:0,0:0:0:0,0,0	./.:0,0:0:0:0,0,0	./.:0,0:0:0:0,0,0	./.:0,0:0:0:0,0,0	./.:0,0:0:0:0,0,0	./.:0,0:0:0:0,0,0	./.:0,0:0:0:0,0,0	./.:0,0:0:0:0,0,0	./.:0,0:0:0:0,0,0	./.:0,0:0:0:0,0,0	./.:0,0:0:0:0,0,0	./.:0,0:0:0:0,0,0	./.:0,0:0:0:0,0,0	./.:0,0:0:0:0,0,0	./.:0,0:0:0:0,0,0	./.:0,0:0:0:0,0,0	./.:0,0:0:0:0,0,0	./.:0,0:0:0:0,0,0	1/1:0,2:2:6:69,6,0	./.:0,0:0:0:0,0,0	./.:0,0:0:0:0,0,0	./.:0,0:0:0:0,0,0	1/1:0,2:2:6:80,6,0	./.:0,0:0:0:0,0,0	./.:0,0:0:0:0,0,0	./.:1,0:1:0:0,0,0	./.:0,0:0:0:0,0,0	./.:0,0:0:0:0,0,0	./.:0,0:0:0:0,0,0	./.:0,0:0:0:0,0,0	./.:0,0:0:0:0,0,0	./.:1,0:1:0:0,0,0	./.:0,0:0:0:0,0,0	./.:0,0:0:0:0,0,0	./.:0,0:0:0:0,0,0	./.:0,0:0:0:0,0,0	./.:0,0:0:0:0,0,0	./.:0,0:0:0:0,0,0	./.:0,0:0:0:0,0,0	./.:0,0:0:0:0,0,0	./.:0,0:0:0:0,0,0	./.:0,0:0:0:0,0,0
Chr3	633695	.	G	A	59662	.	AC=146;AF=1.00;AN=146;DP=1846;ExcessHet=0.0000;FS=0.000;InbreedingCoeff=-0.0021;MLEAC=146;MLEAF=1.00;MQ=60.00;QD=31.66;SOR=0.966	GT:AD:DP:GQ:PL	1/1:0,21:21:63:841,63,0	1/1:0,47:47:99:1926,141,0	1/1:0,23:23:69:925,69,0	1/1:0,34:34:99:1388,102,0	1/1:0,19:19:57:770,57,0	1/1:0,5:5:15:203,15,0	1/1:0,33:33:99:1338,99,0	1/1:0,25:25:75:1022,75,0	1/1:0,39:39:99:1571,117,0	1/1:0,22:22:66:857,66,0	1/1:0,31:31:93:1242,93,0	1/1:0,18:18:54:740,54,0	1/1:0,27:27:81:1080,81,0	1/1:0,17:17:51:664,51,0	1/1:0,11:11:33:429,33,0	1/1:0,23:23:69:933,69,0	1/1:0,16:16:48:613,48,0	1/1:0,19:19:57:769,57,0	1/1:0,5:5:15:200,15,0	1/1:0,17:17:51:693,51,0	1/1:0,6:6:18:216,18,0	1/1:0,14:14:42:562,42,0	1/1:0,18:18:54:722,54,0	1/1:0,9:9:27:362,27,0	1/1:0,13:13:39:525,39,0	1/1:0,18:18:54:745,54,0	1/1:0,2:2:6:83,6,0	1/1:0,10:10:30:399,30,0	1/1:0,6:6:18:235,18,0	1/1:0,24:24:72:971,72,0	1/1:0,20:20:60:798,60,0	1/1:0,18:18:54:688,54,0	1/1:0,22:22:66:884,66,0	1/1:0,20:20:60:781,60,0	1/1:0,16:16:48:651,48,0	1/1:0,15:15:45:591,45,0	1/1:0,29:29:87:1176,87,0	1/1:0,18:18:54:739,54,0	1/1:0,28:28:84:1135,84,0	1/1:0,21:21:63:833,63,0	1/1:0,17:17:51:668,51,0	1/1:0,16:16:48:648,48,0	1/1:0,8:8:24:323,24,0	1/1:0,16:16:48:654,48,0	1/1:0,19:19:57:790,57,0	1/1:0,23:23:69:962,69,0	1/1:0,22:22:66:910,66,0	1/1:0,20:20:60:733,60,0	1/1:0,21:21:63:854,63,0	1/1:0,32:32:96:1257,96,0	1/1:0,17:17:51:590,51,0	1/1:0,21:21:63:783,63,0	1/1:0,23:23:69:916,69,0	1/1:0,23:23:69:913,69,0	1/1:0,14:14:42:552,42,0	1/1:0,17:17:51:699,51,0	1/1:0,22:22:66:851,66,0	1/1:0,18:18:54:742,54,0	1/1:0,19:19:57:764,57,0	1/1:0,9:9:27:371,27,0	1/1:0,16:16:48:643,48,0	1/1:0,18:18:54:725,54,0	1/1:0,47:47:99:1838,141,0	1/1:0,20:20:60:793,60,0	1/1:0,44:44:99:1716,132,0	1/1:0,19:19:57:781,57,0	1/1:0,23:23:69:915,69,0	1/1:0,17:17:51:683,51,0	1/1:0,20:20:60:791,60,0	1/1:0,15:15:45:595,45,0	1/1:0,17:17:51:691,51,0	1/1:0,28:28:84:1121,84,0	1/1:0,10:10:30:393,30,0
Chr3	634664	.	C	CA	1848.52	.	AC=29;AF=0.201;AN=144;BaseQRankSum=-2.820e-01;DP=612;ExcessHet=15.4246;FS=5.334;InbreedingCoeff=-0.2720;MLEAC=32;MLEAF=0.222;MQ=60.00;MQRankSum=0.00;QD=7.80;ReadPosRankSum=0.253;SOR=0.127	GT:AD:DP:GQ:PL	0/0:9,0:9:0:0,0,274	0/1:7,2:9:35:35,0,192	0/0:7,0:7:21:0,21,250	0/1:2,2:4:50:50,0,51	0/0:7,0:7:21:0,21,264	0/0:1,0:1:3:0,3,34	0/0:5,0:5:15:0,15,185	0/0:11,0:11:33:0,33,382	0/0:14,0:14:42:0,42,572	0/1:6,5:11:99:123,0,154	0/1:7,3:10:64:64,0,189	0/0:10,0:10:30:0,30,394	0/1:8,2:10:33:33,0,199	0/0:4,0:4:12:0,12,147	0/1:4,2:6:44:44,0,107	0/1:5,3:8:70:70,0,132	0/0:13,0:13:39:0,39,467	0/0:10,0:10:27:0,27,405	0/0:3,0:3:9:0,9,103	0/0:16,0:16:48:0,48,595	0/0:3,0:3:9:0,9,96	0/0:3,0:3:9:0,9,120	0/1:8,3:11:61:61,0,217	./.:0,0:0:0:0,0,0	0/0:7,0:7:21:0,21,281	0/0:4,0:4:12:0,12,149	0/0:2,0:2:6:0,6,60	0/0:8,0:8:24:0,24,292	0/0:8,0:8:24:0,24,290	0/0:14,0:14:42:0,42,505	0/0:8,0:8:24:0,24,323	0/0:9,0:9:27:0,27,356	0/1:4,3:7:73:73,0,104	0/1:2,3:5:48:78,0,48	0/0:6,0:6:18:0,18,218	0/0:1,0:1:3:0,3,32	0/1:5,6:11:99:154,0,123	0/1:8,2:10:32:32,0,220	0/1:10,3:13:55:55,0,253	0/0:9,0:9:27:0,27,328	0/1:3,3:6:76:76,0,76	0/1:7,2:9:35:35,0,192	0/0:1,0:1:3:0,3,35	0/1:2,3:5:48:79,0,48	0/1:2,3:5:48:79,0,48	0/0:10,0:10:30:0,30,347	0/0:5,0:5:15:0,15,203	0/0:4,0:4:12:0,12,134	0/0:3,0:3:9:0,9,107	0/1:4,2:6:44:44,0,107	0/1:5,3:8:70:70,0,132	0/1:4,3:7:73:73,0,103	0/1:6,2:8:38:38,0,163	0/0:6,0:6:0:0,0,159	0/0:5,0:5:15:0,15,177	0/0:5,0:5:15:0,15,205	0/1:5,5:10:99:126,0,126	0/0:10,0:10:30:0,30,376	0/1:7,3:10:64:64,0,189	0/0:1,0:1:3:0,3,34	0/0:5,0:5:15:0,15,184	0/0:4,0:4:12:0,12,145	0/0:7,0:7:21:0,21,265	0/1:6,3:9:67:67,0,160	0/1:2,2:4:50:50,0,51	0/0:4,0:4:12:0,12,161	0/0:15,0:15:45:0,45,602	0/0:9,0:9:27:0,27,307	0/1:7,3:10:64:64,0,189	0/1:4,2:6:44:44,0,107	0/1:10,3:13:34:34,0,274	0/1:2,4:6:45:107,0,45	0/0:7,0:7:21:0,21,258
Chr3	634858	.	C	T	28656.8	.	AC=32;AF=0.219;AN=146;BaseQRankSum=1.94;DP=3200;ExcessHet=0.0000;FS=1.063;InbreedingCoeff=0.9199;MLEAC=32;MLEAF=0.219;MQ=60.00;MQRankSum=0.00;QD=29.00;ReadPosRankSum=2.23;SOR=0.859	GT:AD:DP:GQ:PL	1/1:1,55:56:99:2238,128,0	1/1:0,33:33:99:1386,99,0	0/0:33,0:33:99:0,99,1102	0/0:34,0:34:99:0,102,1279	0/0:44,0:44:99:0,120,1800	0/0:20,0:20:54:0,54,810	0/0:45,0:45:99:0,120,1800	0/0:43,0:43:99:0,120,1800	0/0:33,0:33:99:0,99,1357	0/0:34,0:34:99:0,102,1318	0/0:33,0:33:99:0,99,1183	0/0:38,0:38:99:0,114,1505	0/0:49,0:49:99:0,120,1800	0/0:35,0:35:99:0,105,1260	0/0:33,0:33:99:0,99,1223	0/0:40,0:40:99:0,110,1575	1/1:0,58:58:99:2270,175,0	0/0:44,0:44:99:0,120,1800	0/0:24,0:24:72:0,72,810	0/0:37,0:37:99:0,111,1394	0/0:36,0:36:99:0,105,1575	0/0:33,0:33:99:0,99,1188	0/0:33,0:33:99:0,99,1174	0/0:21,0:21:60:0,60,827	0/0:33,0:33:99:0,99,1245	0/0:34,0:34:99:0,102,1328	0/0:11,0:11:33:0,33,425	0/0:33,0:33:99:0,99,1252	0/0:37,0:37:99:0,111,1443	1/1:0,56:56:99:2312,169,0	1/1:0,52:52:99:2140,156,0	1/1:0,44:44:99:1777,132,0	1/1:0,58:58:99:2338,175,0	1/1:0,48:48:99:1950,144,0	0/0:35,0:35:99:0,105,1272	0/0:28,0:28:81:0,81,1215	0/0:41,0:41:99:0,120,1800	0/0:33,0:33:99:0,99,1302	1/1:0,61:61:99:2496,183,0	0/0:34,0:34:99:0,102,1326	0/1:45,7:52:99:127,0,1407	0/0:63,0:63:99:0,120,1800	0/0:20,0:20:60:0,60,703	0/0:36,0:36:99:0,105,1498	0/0:42,0:42:99:0,99,1485	0/0:34,0:34:99:0,102,1190	0/0:34,0:34:99:0,102,1269	1/1:0,20:20:60:762,60,0	0/0:41,0:41:99:0,104,1433	0/0:35,0:35:99:0,105,1373	0/0:42,0:42:99:0,101,1411	0/1:15,24:39:99:776,0,366	0/0:33,0:33:99:0,99,1144	0/0:42,0:42:99:0,120,1800	0/0:38,0:38:99:0,102,1395	0/0:35,0:35:99:0,105,1392	0/0:36,0:36:99:0,108,1370	1/1:2,38:40:43:1512,43,0	0/0:38,0:38:99:0,114,1401	0/0:25,0:25:72:0,72,839	0/0:45,0:45:99:0,120,1800	0/0:33,0:33:99:0,99,1200	0/0:33,0:33:99:0,99,1196	0/0:36,0:36:99:0,108,1360	0/0:37,0:37:99:0,99,1279	0/0:37,0:37:99:0,100,1423	0/0:33,0:33:99:0,99,1260	1/1:0,45:45:99:1893,135,0	1/1:0,42:42:99:1734,126,0	1/1:0,40:40:99:1618,120,0	0/0:33,0:33:99:0,99,1209	0/0:39,0:39:99:0,112,1514	1/1:0,37:37:99:1510,111,0
Chr3	634938	.	C	T	166722	.	AC=146;AF=1.00;AN=146;BaseQRankSum=2.81;DP=5593;ExcessHet=0.0000;FS=0.000;InbreedingCoeff=-0.0000;MLEAC=146;MLEAF=1.00;MQ=60.00;MQRankSum=0.00;QD=30.37;ReadPosRankSum=1.16;SOR=1.464	GT:AD:DP:GQ:PL	1/1:0,50:50:99:2021,150,0	1/1:0,35:35:99:1439,105,0	1/1:0,77:77:99:3132,232,0	1/1:0,66:66:99:2712,199,0	1/1:0,56:56:99:2277,169,0	1/1:0,14:14:42:581,42,0	1/1:0,87:87:99:3540,262,0	1/1:0,69:69:99:2833,208,0	1/1:0,111:111:99:4527,334,0	1/1:0,79:79:99:3051,237,0	1/1:0,95:95:99:3853,286,0	1/1:0,82:82:99:3378,247,0	1/1:0,83:83:99:3342,250,0	1/1:0,60:60:99:2382,181,0	1/1:0,82:82:99:3238,247,0	1/1:0,74:74:99:3011,223,0	1/1:0,27:27:81:1040,81,0	1/1:0,66:66:99:2710,199,0	1/1:0,18:18:54:738,54,0	1/1:0,45:45:99:1834,135,0	1/1:0,42:42:99:1528,126,0	1/1:0,65:65:99:2625,196,0	1/1:0,63:63:99:2547,190,0	1/1:0,22:22:66:889,66,0	1/1:0,47:47:99:1910,141,0	1/1:0,55:55:99:2263,166,0	1/1:0,14:14:42:590,42,0	1/1:0,48:48:99:1920,144,0	1/1:0,63:63:99:2471,190,0	1/1:0,53:53:99:2168,160,0	1/1:0,44:44:99:1743,132,0	1/1:0,37:37:99:1473,112,0	1/1:0,46:46:99:1826,138,0	1/1:0,38:38:99:1500,114,0	1/1:0,65:65:99:2662,196,0	1/1:0,25:25:75:1018,75,0	1/1:2,66:68:99:2640,155,0	1/1:0,87:87:99:3607,262,0	1/1:0,55:55:99:2227,166,0	1/1:0,51:51:99:2067,154,0	1/1:0,44:44:99:1747,132,0	1/1:0,64:64:99:2573,193,0	1/1:0,21:21:63:860,63,0	1/1:0,57:57:99:2340,172,0	1/1:0,35:35:99:1442,105,0	1/1:0,60:60:99:2464,181,0	1/1:0,62:62:99:2559,187,0	1/1:0,22:22:66:807,66,0	1/1:0,48:48:99:1960,144,0	1/1:0,86:86:99:3407,259,0	1/1:0,41:41:99:1442,123,0	1/1:0,35:35:99:1258,105,0	1/1:0,70:70:99:2835,211,0	1/1:0,82:82:99:3297,247,0	1/1:0,32:32:96:1257,96,0	1/1:0,80:80:99:3299,241,0	1/1:0,93:93:99:3788,280,0	1/1:0,27:27:81:1105,81,0	1/1:0,78:78:99:3168,235,0	1/1:0,20:20:60:814,60,0	1/1:0,79:79:99:3167,238,0	1/1:0,59:59:99:2403,178,0	1/1:0,67:67:99:2639,202,0	1/1:0,54:54:99:2159,163,0	1/1:0,66:66:99:2600,199,0	1/1:0,69:69:99:2796,208,0	1/1:0,84:84:99:3358,253,0	1/1:0,46:46:99:1885,138,0	1/1:0,32:32:96:1277,96,0	1/1:0,35:35:99:1394,105,0	1/1:0,63:63:99:2587,190,0	1/1:0,94:94:99:3750,283,0	1/1:0,32:32:96:1272,96,0
Chr3	635271	.	G	C	31593.8	.	AC=32;AF=0.219;AN=146;BaseQRankSum=0.248;DP=3988;ExcessHet=0.0000;FS=1.179;InbreedingCoeff=0.9199;MLEAC=32;MLEAF=0.219;MQ=60.00;MQRankSum=0.00;QD=29.83;ReadPosRankSum=2.08;SOR=0.424	GT:AD:DP:GQ:PL	1/1:1,57:58:99:2176,137,0	1/1:0,55:55:99:2141,166,0	0/0:72,0:72:99:0,120,1800	0/0:54,0:54:99:0,120,1800	0/0:50,0:50:99:0,120,1800	0/0:23,0:23:60:0,60,900	0/0:65,0:65:99:0,120,1800	0/0:62,0:62:99:0,120,1800	0/0:76,0:76:99:0,120,1800	0/0:69,0:69:99:0,120,1800	0/0:70,0:70:99:0,120,1800	0/0:47,0:47:99:0,117,1755	0/0:59,0:59:99:0,120,1800	0/0:48,0:48:99:0,117,1755	0/0:60,0:60:99:0,120,1800	0/0:68,0:68:99:0,120,1800	1/1:2,65:67:99:2330,127,0	0/0:44,0:44:99:0,120,1800	0/0:16,0:16:48:0,48,581	0/0:41,0:41:99:0,105,1575	0/0:44,0:44:99:0,102,1530	0/0:48,0:48:99:0,120,1800	0/0:59,0:59:99:0,120,1800	0/0:11,0:11:33:0,33,398	0/0:46,0:46:99:0,109,1800	0/0:45,0:45:99:0,108,1620	0/0:9,0:9:27:0,27,356	0/0:39,0:39:99:0,108,1574	0/0:47,0:47:99:0,120,1800	1/1:0,82:82:99:3205,247,0	1/1:0,65:65:99:2365,193,0	1/1:0,35:35:99:1316,105,0	1/1:0,51:51:99:1927,153,0	1/1:0,65:65:99:2491,196,0	0/0:46,0:46:99:0,120,1800	0/0:31,0:31:90:0,90,1159	0/0:62,0:62:99:0,120,1800	0/0:70,0:70:99:0,120,1800	1/1:0,51:51:99:1971,153,0	0/0:47,0:47:99:0,117,1755	0/1:39,11:50:99:268,0,1232	0/0:62,0:62:99:0,120,1800	0/0:16,0:16:45:0,45,675	0/0:41,0:41:99:0,108,1620	0/0:38,0:38:99:0,102,1530	0/0:56,0:56:99:0,120,1800	0/0:43,0:43:99:0,105,1575	1/1:0,25:25:75:910,75,0	0/0:45,0:45:99:0,111,1665	0/0:74,0:74:99:0,120,1800	0/0:49,0:49:99:0,113,1546	0/1:10,38:48:99:1241,0,222	0/0:61,0:61:99:0,120,1800	0/0:48,0:48:99:0,117,1755	0/0:33,0:33:99:0,99,1300	0/0:51,0:51:99:0,108,1620	0/0:69,0:69:99:0,120,1800	1/1:0,45:45:99:1799,135,0	0/0:74,0:74:99:0,120,1800	0/0:27,0:27:75:0,75,1125	0/0:40,0:40:99:0,102,1530	0/0:48,0:48:99:0,120,1800	0/0:64,0:64:99:0,120,1800	0/0:43,0:43:99:0,108,1620	0/0:49,0:49:99:0,108,1620	0/0:50,0:50:99:0,120,1800	0/0:66,0:66:99:0,120,1800	1/1:0,57:57:99:2250,172,0	1/1:0,43:43:99:1614,129,0	1/1:0,47:47:99:1803,141,0	0/0:47,0:47:99:0,120,1800	0/0:63,0:63:99:0,120,1800	1/1:0,50:50:99:1969,150,0
Chr3	635325	.	G	A	3511.45	.	AC=27;AF=0.188;AN=144;BaseQRankSum=-7.090e-01;DP=3547;ExcessHet=0.0000;FS=9.458;InbreedingCoeff=0.8493;MLEAC=25;MLEAF=0.174;MQ=60.00;MQRankSum=0.00;QD=30.27;ReadPosRankSum=1.05;SOR=2.124	GT:AD:DP:GQ:PL	0/1:2,7:9:22:245,0,22	1/1:0,15:15:45:598,45,0	0/0:72,0:72:99:0,120,1800	0/0:54,0:54:99:0,120,1800	0/0:50,0:50:99:0,120,1800	0/0:19,0:19:57:0,57,725	0/0:65,0:65:99:0,120,1800	0/0:62,0:62:99:0,120,1800	0/0:76,0:76:99:0,120,1800	0/0:69,0:69:99:0,120,1800	0/0:70,0:70:99:0,120,1800	0/0:47,0:47:99:0,117,1755	0/0:59,0:59:99:0,120,1800	0/0:48,0:48:99:0,117,1755	0/0:60,0:60:99:0,120,1800	0/0:68,0:68:99:0,120,1800	0/1:1,10:11:7:336,0,7	0/0:41,0:41:99:0,102,1665	0/0:21,0:21:60:0,60,772	0/0:41,0:41:99:0,105,1575	0/0:44,0:44:99:0,102,1530	0/0:48,0:48:99:0,120,1800	0/0:59,0:59:99:0,120,1800	0/0:7,0:7:21:0,21,276	0/0:46,0:46:99:0,109,1800	0/0:45,0:45:99:0,108,1620	0/0:10,0:10:30:0,30,373	0/0:39,0:39:99:0,108,1574	0/0:47,0:47:99:0,120,1800	1/1:0,9:9:27:325,27,0	1/1:0,5:5:15:162,15,0	1/1:0,6:6:18:221,18,0	1/1:0,4:4:12:146,12,0	1/1:0,6:6:18:218,18,0	0/0:46,0:46:99:0,120,1800	0/0:25,0:25:34:0,34,894	0/0:62,0:62:99:0,120,1800	0/0:70,0:70:99:0,120,1800	1/1:0,6:6:18:235,18,0	0/0:47,0:47:99:0,117,1755	0/0:36,0:36:71:0,71,1263	0/0:62,0:62:99:0,120,1800	0/0:13,0:13:39:0,39,409	0/0:41,0:41:99:0,108,1620	0/0:38,0:38:99:0,102,1530	0/0:56,0:56:99:0,120,1800	0/0:43,0:43:99:0,105,1575	./.:1,0:1:0:0,0,0	0/0:45,0:45:99:0,111,1665	0/0:74,0:74:99:0,120,1800	0/0:49,0:49:99:0,113,1546	0/1:11,4:15:88:88,0,363	0/0:61,0:61:99:0,120,1800	0/0:48,0:48:99:0,117,1755	0/0:37,0:37:99:0,99,1485	0/0:51,0:51:99:0,108,1620	0/0:69,0:69:99:0,120,1800	1/1:0,5:5:15:189,15,0	0/0:74,0:74:99:0,120,1800	0/0:27,0:27:46:0,46,938	0/0:40,0:40:99:0,102,1530	0/0:48,0:48:99:0,120,1800	0/0:64,0:64:99:0,120,1800	0/0:43,0:43:99:0,108,1620	0/0:49,0:49:99:0,108,1620	0/0:50,0:50:99:0,120,1800	0/0:66,0:66:99:0,120,1800	1/1:0,5:5:15:190,15,0	1/1:0,8:8:24:276,24,0	1/1:0,6:6:18:228,18,0	0/0:47,0:47:99:0,120,1800	0/0:63,0:63:99:0,120,1800	1/1:0,6:6:18:226,18,0
Chr3	635420	.	G	A	8157.39	.	AC=31;AF=0.212;AN=146;BaseQRankSum=-1.336e+00;DP=3668;ExcessHet=0.0000;FS=28.491;InbreedingCoeff=0.9535;MLEAC=30;MLEAF=0.205;MQ=60.00;MQRankSum=0.00;QD=28.62;ReadPosRankSum=1.13;SOR=3.917	GT:AD:DP:GQ:PL	1/1:1,16:17:10:594,10,0	1/1:0,13:13:39:532,39,0	0/0:72,0:72:99:0,120,1800	0/0:54,0:54:99:0,120,1800	0/0:50,0:50:99:0,120,1800	0/0:18,0:18:54:0,54,703	0/0:65,0:65:99:0,120,1800	0/0:62,0:62:99:0,120,1800	0/0:76,0:76:99:0,120,1800	0/0:69,0:69:99:0,120,1800	0/0:70,0:70:99:0,120,1800	0/0:47,0:47:99:0,117,1755	0/0:59,0:59:99:0,120,1800	0/0:48,0:48:99:0,117,1755	0/0:60,0:60:99:0,120,1800	0/0:68,0:68:99:0,120,1800	1/1:0,16:16:48:611,48,0	0/0:41,0:41:99:0,102,1665	0/0:18,0:18:42:0,42,630	0/0:41,0:41:99:0,105,1575	0/0:44,0:44:99:0,102,1530	0/0:48,0:48:99:0,120,1800	0/0:59,0:59:99:0,120,1800	0/0:6,0:6:18:0,18,231	0/0:46,0:46:99:0,109,1800	0/0:45,0:45:99:0,108,1620	0/0:15,0:15:42:0,42,630	0/0:39,0:39:99:0,108,1574	0/0:47,0:47:99:0,120,1800	1/1:0,19:19:57:769,57,0	1/1:0,17:17:51:669,51,0	1/1:0,11:11:33:425,33,0	1/1:0,17:17:51:672,51,0	1/1:0,17:17:51:658,51,0	0/0:46,0:46:99:0,120,1800	0/0:20,0:20:60:0,60,782	0/0:62,0:62:99:0,120,1800	0/0:70,0:70:99:0,120,1800	1/1:0,16:16:48:644,48,0	0/0:47,0:47:99:0,117,1755	0/0:42,0:42:90:0,90,1412	0/0:62,0:62:99:0,120,1800	0/0:13,0:13:33:0,33,495	0/0:41,0:41:99:0,108,1620	0/0:38,0:38:99:0,102,1530	0/0:56,0:56:99:0,120,1800	0/0:43,0:43:99:0,105,1575	1/1:0,6:6:18:213,18,0	0/0:45,0:45:99:0,111,1665	0/0:74,0:74:99:0,120,1800	0/0:42,0:42:99:0,99,1467	0/1:10,7:17:99:196,0,295	0/0:61,0:61:99:0,120,1800	0/0:48,0:48:99:0,117,1755	0/0:37,0:37:99:0,99,1485	0/0:51,0:51:99:0,108,1620	0/0:69,0:69:99:0,120,1800	1/1:0,7:7:21:250,21,0	0/0:74,0:74:99:0,120,1800	0/0:27,0:27:72:0,72,1080	0/0:40,0:40:99:0,102,1530	0/0:48,0:48:99:0,120,1800	0/0:64,0:64:99:0,120,1800	0/0:43,0:43:99:0,108,1620	0/0:49,0:49:99:0,108,1620	0/0:50,0:50:99:0,120,1800	0/0:66,0:66:99:0,120,1800	1/1:0,13:13:39:531,39,0	1/1:0,11:11:33:433,33,0	1/1:0,12:12:36:476,36,0	0/0:47,0:47:99:0,120,1800	0/0:63,0:63:99:0,120,1800	1/1:0,17:17:51:669,51,0
Chr3	635457	.	T	C	95530.1	.	AC=113;AF=0.774;AN=146;BaseQRankSum=3.72;DP=5252;ExcessHet=0.0000;FS=0.000;InbreedingCoeff=0.8812;MLEAC=113;MLEAF=0.774;MQ=60.00;MQRankSum=0.00;QD=22.57;ReadPosRankSum=0.312;SOR=0.228	GT:AD:DP:GQ:PL	0/0:60,0:60:99:0,111,1665	0/0:48,0:48:99:0,120,1800	1/1:0,48:48:99:1996,144,0	1/1:0,46:46:99:1934,138,0	1/1:0,45:45:99:1834,135,0	1/1:0,16:16:48:677,48,0	1/1:0,58:58:99:2443,175,0	1/1:0,52:52:99:2204,157,0	1/1:0,66:66:99:2709,198,0	1/1:0,61:61:99:2451,184,0	1/1:0,62:62:99:2530,186,0	1/1:0,42:42:99:1777,126,0	1/1:0,49:49:99:2017,147,0	1/1:0,40:40:99:1620,120,0	1/1:0,45:45:99:1820,135,0	1/1:0,58:58:99:2437,175,0	0/0:63,0:63:99:0,120,1800	1/1:0,30:30:90:1252,90,0	1/1:0,7:7:21:292,21,0	1/1:0,22:22:66:920,66,0	1/1:0,34:34:99:1207,102,0	1/1:0,43:43:99:1793,129,0	1/1:0,56:56:99:2292,169,0	1/1:0,5:5:15:209,15,0	1/1:0,42:42:99:1768,126,0	1/1:0,29:29:87:1227,87,0	1/1:0,8:8:24:346,24,0	1/1:0,29:29:87:1181,87,0	1/1:0,45:45:99:1825,135,0	0/0:69,0:69:99:0,120,1800	0/0:53,0:53:99:0,120,1800	0/0:38,0:38:99:0,114,1306	0/0:61,0:61:99:0,120,1800	0/0:64,0:64:99:0,102,1530	0/1:4,40:44:19:1566,0,19	1/1:0,15:15:45:619,45,0	1/1:0,50:50:99:2096,151,0	1/1:0,51:51:99:2163,154,0	0/0:58,0:58:99:0,120,1800	1/1:0,43:43:99:1774,129,0	0/1:9,25:34:99:912,0,232	1/1:0,52:52:99:2151,157,0	1/1:0,7:7:21:293,21,0	1/1:0,32:32:96:1331,96,0	1/1:0,43:43:99:1817,129,0	1/1:0,59:59:99:2504,178,0	1/1:0,37:37:99:1561,111,0	0/0:30,0:30:90:0,90,1041	1/1:0,41:41:99:1727,123,0	1/1:0,60:60:99:2408,180,0	1/1:0,25:25:75:880,75,0	0/1:37,7:44:99:126,0,1112	1/1:0,48:48:99:1997,144,0	1/1:0,40:40:99:1657,120,0	1/1:0,27:27:81:1108,81,0	1/1:0,43:43:99:1776,129,0	1/1:0,58:58:99:2434,175,0	0/0:49,0:49:99:0,120,1800	1/1:0,55:55:99:2285,166,0	1/1:0,19:19:57:795,57,0	1/1:0,36:36:99:1467,108,0	1/1:0,44:44:99:1836,132,0	1/1:0,54:54:99:2165,163,0	1/1:0,30:30:90:1240,90,0	1/1:0,42:42:99:1691,126,0	1/1:0,42:42:99:1766,126,0	1/1:0,55:55:99:2237,166,0	0/0:63,0:63:99:0,117,1755	0/0:49,0:49:99:0,120,1800	0/0:44,0:44:99:0,120,1800	1/1:0,43:43:99:1793,129,0	1/1:0,51:51:99:2111,154,0	0/0:56,0:56:99:0,120,1800
Chr3	635496	.	A	C	17192.9	.	AC=32;AF=0.219;AN=146;BaseQRankSum=-1.422e+00;DP=4303;ExcessHet=0.0000;FS=0.950;InbreedingCoeff=0.9196;MLEAC=32;MLEAF=0.219;MQ=60.00;MQRankSum=0.00;QD=34.25;ReadPosRankSum=0.214;SOR=0.539	GT:AD:DP:GQ:PL	1/1:0,37:37:99:1433,111,0	1/1:0,30:30:90:1173,90,0	0/0:57,0:57:99:0,120,1800	0/0:67,0:67:99:0,120,1800	0/0:58,0:58:99:0,120,1800	0/0:18,0:18:42:0,42,630	0/0:81,0:81:99:0,120,1800	0/0:67,0:67:99:0,120,1800	0/0:85,0:85:99:0,120,1800	0/0:70,0:70:99:0,105,1575	0/0:81,0:81:99:0,120,1800	0/0:60,0:60:99:0,120,1800	0/0:58,0:58:99:0,105,1575	0/0:57,0:57:99:0,120,1800	0/0:58,0:58:99:0,105,1575	0/0:68,0:68:99:0,111,1665	1/1:1,29:30:80:1048,80,0	0/0:48,0:48:99:0,99,1485	0/0:14,0:14:39:0,39,585	0/0:42,0:42:99:0,113,1800	0/0:37,0:37:99:0,99,1485	0/0:57,0:57:99:0,120,1800	0/0:68,0:68:99:0,120,1800	0/0:13,0:13:39:0,39,510	0/0:54,0:54:99:0,99,1485	0/0:42,0:42:99:0,120,1800	0/0:8,0:8:24:0,24,324	0/0:31,0:31:90:0,90,1350	0/0:56,0:56:99:0,120,1800	1/1:0,44:44:99:1722,132,0	1/1:0,30:30:90:1168,90,0	1/1:0,22:22:66:847,66,0	1/1:0,31:31:93:1165,93,0	1/1:0,34:34:99:1269,102,0	0/0:68,0:68:99:0,120,1800	0/0:22,0:22:63:0,63,835	0/0:87,0:87:99:0,120,1800	0/0:78,0:78:99:0,120,1800	1/1:0,29:29:87:1106,87,0	0/0:51,0:51:99:0,108,1620	0/1:38,4:42:27:27,0,1313	0/0:63,0:63:99:0,120,1800	0/0:8,0:8:21:0,21,315	0/0:45,0:45:99:0,120,1800	0/0:43,0:43:99:0,114,1710	0/0:63,0:63:99:0,120,1800	0/0:47,0:47:99:0,120,1800	1/1:0,14:14:42:508,42,0	0/0:55,0:55:99:0,99,1800	0/0:59,0:59:99:0,120,1800	0/0:47,0:47:99:0,116,1663	0/1:5,10:15:99:316,0,143	0/0:61,0:61:99:0,114,1710	0/0:74,0:74:99:0,120,1800	0/0:49,0:49:99:0,99,1485	0/0:60,0:60:99:0,117,1755	0/0:82,0:82:99:0,120,1800	1/1:0,28:28:84:1103,84,0	0/0:63,0:63:99:0,111,1665	0/0:26,0:26:72:0,72,1057	0/0:60,0:60:99:0,105,1575	0/0:60,0:60:99:0,108,1620	0/0:70,0:70:99:0,120,1800	0/0:46,0:46:99:0,120,1800	0/0:56,0:56:99:0,105,1575	0/0:63,0:63:99:0,120,1800	0/0:72,0:72:99:0,111,1665	1/1:0,39:39:99:1536,117,0	1/1:0,31:31:93:1171,93,0	1/1:0,19:19:57:723,57,0	0/0:62,0:62:99:0,120,1800	0/0:75,0:75:99:0,120,1800	1/1:0,27:27:81:1060,81,0
Chr3	635520	.	T	A	74909.6	.	AC=114;AF=0.781;AN=146;BaseQRankSum=0.749;DP=4493;ExcessHet=0.0000;FS=0.000;InbreedingCoeff=0.9120;MLEAC=114;MLEAF=0.781;MQ=60.00;MQRankSum=0.00;QD=32.26;ReadPosRankSum=0.518;SOR=1.382	GT:AD:DP:GQ:PL	0/0:60,0:60:99:0,120,1800	0/0:51,0:51:99:0,120,1800	1/1:0,25:25:75:993,75,0	1/1:0,47:47:99:1868,141,0	1/1:0,24:24:72:982,72,0	1/1:0,10:10:30:405,30,0	1/1:0,50:50:99:2025,150,0	1/1:0,44:44:99:1808,132,0	1/1:0,55:55:99:2214,165,0	1/1:0,40:40:99:1558,120,0	1/1:2,53:55:99:2101,116,0	1/1:0,40:40:99:1585,120,0	1/1:0,38:38:99:1515,114,0	1/1:0,25:25:75:939,75,0	1/1:0,37:37:99:1443,111,0	1/1:0,38:38:99:1545,114,0	0/0:47,0:47:99:0,120,1800	1/1:0,34:34:99:1334,102,0	1/1:0,10:10:30:399,30,0	1/1:0,29:29:87:1169,87,0	1/1:1,16:17:27:553,27,0	1/1:0,30:30:90:1217,90,0	1/1:0,41:41:99:1620,123,0	1/1:0,12:12:36:477,36,0	1/1:0,38:38:99:1534,114,0	1/1:0,29:29:87:1170,87,0	1/1:0,8:8:24:319,24,0	1/1:0,22:22:66:878,66,0	1/1:0,27:27:81:1052,81,0	0/0:58,0:58:99:0,114,1710	0/0:47,0:47:99:0,120,1800	0/0:42,0:42:99:0,102,1530	0/0:45,0:45:99:0,120,1800	0/0:55,0:55:99:0,120,1800	1/1:2,40:42:41:1511,41,0	1/1:0,15:15:45:604,45,0	1/1:0,62:62:99:2428,187,0	1/1:0,51:51:99:2065,153,0	0/0:46,0:46:99:0,120,1800	1/1:0,39:39:99:1570,117,0	0/1:8,22:30:99:755,0,197	1/1:0,42:42:99:1661,126,0	1/1:0,2:2:6:82,6,0	1/1:1,25:26:39:970,39,0	1/1:0,12:12:36:486,36,0	1/1:0,24:24:72:948,72,0	1/1:0,21:21:63:848,63,0	0/0:19,0:19:57:0,57,688	1/1:0,31:31:93:1212,93,0	1/1:0,35:35:99:1363,105,0	1/1:0,30:30:90:1054,90,0	0/1:24,4:28:62:62,0,813	1/1:0,38:38:99:1509,114,0	1/1:0,54:54:99:2133,163,0	1/1:0,36:36:99:1385,108,0	1/1:0,39:39:99:1577,117,0	1/1:0,47:47:99:1866,141,0	0/0:41,0:41:99:0,120,1800	1/1:0,40:40:99:1592,120,0	1/1:0,16:16:48:638,48,0	1/1:0,38:38:99:1495,114,0	1/1:0,40:40:99:1606,120,0	1/1:0,31:31:93:1203,93,0	1/1:0,31:31:93:1248,93,0	1/1:0,36:36:99:1411,108,0	1/1:0,42:42:99:1696,126,0	1/1:1,40:41:89:1527,89,0	0/0:58,0:58:99:0,114,1710	0/0:38,0:38:99:0,114,1476	0/0:33,0:33:99:0,99,1255	1/1:0,30:30:90:1211,90,0	1/1:0,50:50:99:1992,150,0	0/0:44,0:44:99:0,120,1800
Chr3	635568	.	C	T	17832.5	.	AC=16;AF=0.110;AN=146;BaseQRankSum=7.54;DP=4726;ExcessHet=4.0029;FS=135.285;InbreedingCoeff=-0.1231;MLEAC=16;MLEAF=0.110;MQ=60.00;MQRankSum=0.00;QD=14.44;ReadPosRankSum=1.59;SOR=6.215	GT:AD:DP:GQ:PL	0/1:53,52:105:99:1839,0,1242	0/1:30,32:62:99:1165,0,541	0/0:36,0:36:99:0,108,1419	0/0:68,0:68:99:0,120,1800	0/0:34,0:34:99:0,102,1322	0/0:24,0:24:60:0,60,900	0/0:62,0:62:99:0,120,1800	0/0:59,0:59:99:0,120,1800	0/0:76,0:76:99:0,120,1800	0/0:58,0:58:99:0,120,1800	0/0:80,0:80:99:0,120,1800	0/0:52,0:52:99:0,120,1800	0/0:52,0:52:99:0,120,1800	0/0:37,0:37:99:0,108,1412	0/0:47,0:47:99:0,120,1800	0/0:53,0:53:99:0,120,1800	0/1:39,24:63:99:752,0,833	0/0:41,0:41:99:0,120,1800	0/0:28,0:28:72:0,72,1080	0/0:36,0:36:99:0,108,1414	0/0:33,0:33:99:0,99,1177	0/0:40,0:40:99:0,120,1600	0/0:54,0:54:99:0,120,1800	0/0:29,0:29:81:0,81,1215	0/0:53,0:53:99:0,120,1800	0/0:33,0:33:99:0,99,1264	0/0:23,0:23:66:0,66,990	0/0:43,0:43:99:0,106,1736	0/0:39,0:39:99:0,115,1529	0/1:52,40:92:99:1403,0,1129	0/1:18,48:66:99:1802,0,273	0/1:31,39:70:99:1363,0,569	0/1:42,28:70:99:928,0,934	0/1:51,51:102:99:1751,0,1011	0/0:57,0:57:99:0,120,1800	0/0:44,0:44:99:0,99,1485	0/0:74,0:74:99:0,120,1800	0/0:70,0:70:99:0,120,1800	0/1:52,35:87:99:1180,0,1025	0/0:50,0:50:99:0,120,1800	0/0:93,7:100:24:0,24,2695	0/0:60,0:60:99:0,120,1800	0/0:29,0:29:87:0,87,842	0/0:34,0:34:99:0,99,1485	0/0:34,0:34:99:0,102,1216	0/0:50,0:50:99:0,120,1800	0/0:35,0:35:99:0,105,1456	0/1:36,14:50:99:396,0,740	0/0:46,0:46:99:0,120,1800	0/0:50,0:50:99:0,120,1800	0/0:41,0:41:99:0,106,1566	0/1:64,18:82:99:438,0,1628	0/0:53,0:53:99:0,120,1800	0/0:70,0:70:99:0,120,1800	0/0:42,0:42:99:0,120,1800	0/0:54,0:54:99:0,120,1800	0/0:62,0:62:99:0,120,1800	0/1:52,26:78:99:859,0,1366	0/0:54,0:54:99:0,120,1800	0/0:42,0:42:99:0,120,1800	0/0:46,0:46:99:0,120,1800	0/0:56,0:56:99:0,120,1800	0/0:49,0:49:99:0,120,1800	0/0:39,0:39:99:0,114,1528	0/0:54,0:54:99:0,120,1800	0/0:56,0:56:99:0,120,1800	0/0:62,0:62:99:0,120,1800	0/1:56,38:94:99:1306,0,1379	0/1:46,20:66:99:635,0,968	0/1:52,32:84:99:1048,0,1147	0/0:36,0:36:99:0,108,1435	0/0:65,0:65:99:0,120,1800	0/1:33,31:64:99:1070,0,640
Chr3	636119	.	A	C	145.07	.	AC=2;AF=1.00;AN=2;DP=14;ExcessHet=0.0000;FS=0.000;InbreedingCoeff=0.3369;MLEAC=17;MLEAF=1.00;MQ=60.00;QD=29.76;SOR=2.303	GT:AD:DP:GQ:PL	./.:0,0:0:0:0,0,0	./.:0,0:0:0:0,0,0	./.:1,0:1:0:0,0,0	./.:1,0:1:0:0,0,0	./.:0,0:0:0:0,0,0	./.:0,0:0:0:0,0,0	./.:0,0:0:0:0,0,0	./.:0,0:0:0:0,0,0	./.:0,0:0:0:0,0,0	./.:0,0:0:0:0,0,0	./.:1,0:1:0:0,0,0	./.:0,0:0:0:0,0,0	./.:1,0:1:0:0,0,0	./.:0,0:0:0:0,0,0	./.:1,0:1:0:0,0,0	./.:1,0:1:0:0,0,0	./.:0,0:0:0:0,0,0	./.:0,0:0:0:0,0,0	./.:0,0:0:0:0,0,0	./.:0,0:0:0:0,0,0	./.:0,0:0:0:0,0,0	./.:0,0:0:0:0,0,0	./.:0,0:0:0:0,0,0	./.:0,0:0:0:0,0,0	./.:1,0:1:0:0,0,0	./.:0,0:0:0:0,0,0	./.:0,0:0:0:0,0,0	./.:0,0:0:0:0,0,0	./.:0,0:0:0:0,0,0	./.:0,0:0:0:0,0,0	./.:0,0:0:0:0,0,0	./.:0,0:0:0:0,0,0	./.:0,0:0:0:0,0,0	./.:0,0:0:0:0,0,0	./.:0,0:0:0:0,0,0	./.:0,0:0:0:0,0,0	./.:0,0:0:0:0,0,0	./.:0,0:0:0:0,0,0	./.:0,0:0:0:0,0,0	./.:0,0:0:0:0,0,0	./.:0,0:0:0:0,0,0	./.:0,0:0:0:0,0,0	1/1:0,2:2:6:85,6,0	./.:1,0:1:0:0,0,0	./.:0,0:0:0:0,0,0	./.:1,0:1:0:0,0,0	./.:0,0:0:0:0,0,0	./.:0,0:0:0:0,0,0	./.:1,0:1:0:0,0,0	./.:0,0:0:0:0,0,0	./.:0,0:0:0:0,0,0	./.:0,0:0:0:0,0,0	./.:0,0:0:0:0,0,0	./.:1,0:1:0:0,0,0	./.:0,0:0:0:0,0,0	./.:0,0:0:0:0,0,0	./.:0,0:0:0:0,0,0	./.:0,0:0:0:0,0,0	./.:0,0:0:0:0,0,0	./.:0,0:0:0:0,0,0	./.:0,0:0:0:0,0,0	./.:0,0:0:0:0,0,0	./.:0,0:0:0:0,0,0	./.:1,0:1:0:0,0,0	./.:0,0:0:0:0,0,0	./.:0,0:0:0:0,0,0	./.:0,0:0:0:0,0,0	./.:0,0:0:0:0,0,0	./.:0,0:0:0:0,0,0	./.:0,0:0:0:0,0,0	./.:0,0:0:0:0,0,0	./.:0,0:0:0:0,0,0	./.:0,0:0:0:0,0,0
Chr3	636505	.	A	T	55373.5	.	AC=32;AF=0.219;AN=146;BaseQRankSum=1.83;DP=4378;ExcessHet=0.0000;FS=2.774;InbreedingCoeff=0.9011;MLEAC=32;MLEAF=0.219;MQ=60.00;MQRankSum=0.00;QD=28.16;ReadPosRankSum=1.44;SOR=1.249	GT:AD:DP:GQ:PL	1/1:1,101:102:99:4123,297,0	1/1:0,69:69:99:2896,208,0	0/0:52,0:52:99:0,120,1800	0/0:52,0:52:99:0,120,1800	0/0:49,0:49:99:0,120,1800	0/0:20,0:20:60:0,60,639	0/0:48,0:48:99:0,120,1800	0/0:47,0:47:99:0,120,1800	0/0:50,0:50:99:0,120,1800	0/0:51,0:51:99:0,120,1800	0/0:49,0:49:99:0,120,1800	0/0:47,0:47:99:0,101,1800	0/0:52,0:52:99:0,120,1800	0/0:51,0:51:99:0,120,1800	0/0:46,0:46:99:0,120,1800	0/0:48,0:48:99:0,120,1800	1/1:1,75:76:99:2930,189,0	0/0:49,0:49:99:0,117,1800	0/0:24,0:24:72:0,72,898	0/0:49,0:49:99:0,109,1782	0/0:48,0:48:99:0,115,1584	0/0:49,0:49:99:0,116,1800	0/0:48,0:48:99:0,112,1800	0/0:36,0:36:99:0,99,1485	0/0:49,0:49:99:0,120,1800	0/0:46,0:46:99:0,106,1769	0/0:26,0:26:72:0,72,1080	0/0:44,0:44:99:0,107,1645	0/0:49,0:49:99:0,120,1800	1/1:0,129:129:99:5385,388,0	1/1:0,102:102:99:4224,307,0	1/1:1,84:85:99:3327,217,0	1/1:0,106:106:99:4333,319,0	1/1:0,91:91:99:3639,273,0	0/0:105,0:105:0:0,0,3174	0/0:33,0:33:99:0,99,1281	0/0:45,0:45:99:0,120,1800	0/0:47,0:47:99:0,110,1800	1/1:0,94:94:99:3899,283,0	0/0:44,0:44:99:0,120,1800	0/1:54,17:71:99:477,0,1753	0/0:54,0:54:99:0,120,1800	0/0:24,0:24:72:0,72,916	0/0:48,0:48:99:0,120,1800	0/0:47,0:47:99:0,118,1800	0/0:54,0:54:99:0,120,1800	0/0:46,0:46:99:0,120,1800	1/1:0,64:64:99:2472,193,0	0/0:43,0:43:99:0,120,1800	0/0:48,0:48:99:0,120,1800	0/0:46,0:46:99:0,109,1561	0/1:25,54:79:99:1837,0,665	0/0:51,0:51:99:0,120,1800	0/0:55,0:55:99:0,120,1800	0/0:49,0:49:99:0,113,1790	0/0:55,0:55:99:0,120,1800	0/0:49,0:49:99:0,120,1800	1/1:0,64:64:99:2678,193,0	0/0:52,0:52:99:0,120,1800	0/0:27,0:27:81:0,81,1028	0/0:52,0:52:99:0,118,1799	0/0:50,0:50:99:0,120,1800	0/0:50,0:50:99:0,120,1800	0/0:45,0:45:99:0,112,1800	0/0:52,0:52:99:0,120,1800	0/0:48,0:48:99:0,102,1800	0/0:51,0:51:99:0,119,1800	1/1:0,85:85:99:3554,256,0	1/1:0,69:69:99:2867,208,0	1/1:0,92:92:99:3756,277,0	0/0:51,0:51:99:0,120,1800	0/0:49,0:49:99:0,120,1800	1/1:0,78:78:99:3155,235,0
Chr3	636653	.	CT	C	73.85	.	AC=2;AF=0.077;AN=26;DP=19;ExcessHet=0.0000;FS=0.000;InbreedingCoeff=0.3378;MLEAC=7;MLEAF=0.269;MQ=60.00;QD=32.17;SOR=0.693	GT:AD:DP:GQ:PL	./.:0,0:0:0:0,0,0	./.:1,0:1:0:0,0,0	./.:0,0:0:0:0,0,0	./.:0,0:0:0:0,0,0	./.:0,0:0:0:0,0,0	./.:0,0:0:0:0,0,0	./.:0,0:0:0:0,0,0	./.:0,0:0:0:0,0,0	./.:0,0:0:0:0,0,0	0/0:2,0:2:6:0,6,54	./.:0,0:0:0:0,0,0	./.:0,0:0:0:0,0,0	./.:0,0:0:0:0,0,0	./.:0,0:0:0:0,0,0	./.:0,0:0:0:0,0,0	0/0:1,0:1:3:0,3,37	./.:0,0:0:0:0,0,0	./.:0,0:0:0:0,0,0	./.:0,0:0:0:0,0,0	0/0:1,0:1:3:0,3,36	./.:0,0:0:0:0,0,0	./.:0,0:0:0:0,0,0	./.:0,0:0:0:0,0,0	./.:0,0:0:0:0,0,0	./.:0,0:0:0:0,0,0	./.:0,0:0:0:0,0,0	./.:0,0:0:0:0,0,0	./.:0,0:0:0:0,0,0	./.:0,0:0:0:0,0,0	./.:0,0:0:0:0,0,0	1/1:0,2:2:6:62,6,0	./.:0,0:0:0:0,0,0	./.:0,0:0:0:0,0,0	./.:0,0:0:0:0,0,0	0/0:1,0:1:3:0,3,36	./.:0,0:0:0:0,0,0	./.:0,0:0:0:0,0,0	0/0:2,0:2:6:0,6,77	./.:0,0:0:0:0,0,0	./.:0,0:0:0:0,0,0	./.:0,0:0:0:0,0,0	0/0:1,0:1:3:0,3,35	./.:0,0:0:0:0,0,0	0/0:1,0:1:3:0,3,15	./.:0,0:0:0:0,0,0	./.:0,0:0:0:0,0,0	0/0:1,0:1:3:0,3,35	./.:2,0:2:0:0,0,0	./.:0,0:0:0:0,0,0	0/0:1,0:1:3:0,3,35	0/0:1,0:1:3:0,3,14	./.:0,0:0:0:0,0,0	./.:0,0:0:0:0,0,0	./.:0,0:0:0:0,0,0	0/0:1,0:1:3:0,3,35	./.:0,0:0:0:0,0,0	./.:0,0:0:0:0,0,0	./.:0,0:0:0:0,0,0	./.:0,0:0:0:0,0,0	./.:0,0:0:0:0,0,0	./.:0,0:0:0:0,0,0	./.:0,0:0:0:0,0,0	./.:0,0:0:0:0,0,0	0/0:1,0:1:3:0,3,35	./.:0,0:0:0:0,0,0	./.:0,0:0:0:0,0,0	./.:0,0:0:0:0,0,0	./.:0,0:0:0:0,0,0	./.:0,0:0:0:0,0,0	./.:0,0:0:0:0,0,0	./.:0,0:0:0:0,0,0	./.:0,0:0:0:0,0,0	./.:0,0:0:0:0,0,0
Chr3	637165	.	C	T	86.17	.	AC=2;AF=0.014;AN=146;BaseQRankSum=0.992;DP=1259;ExcessHet=0.0305;FS=2.386;InbreedingCoeff=-0.0595;MLEAC=2;MLEAF=0.014;MQ=60.00;MQRankSum=0.00;QD=1.63;ReadPosRankSum=2.06;SOR=1.483	GT:AD:DP:GQ:PL	0/0:14,0:14:27:0,27,405	0/0:14,0:14:42:0,42,554	0/0:31,0:31:90:0,90,1350	0/0:9,0:9:27:0,27,366	0/0:21,0:21:57:0,57,855	0/0:4,0:4:12:0,12,163	0/0:14,0:14:3:0,3,493	0/0:19,0:19:51:0,51,765	0/0:24,0:24:32:0,32,823	0/0:21,0:21:23:0,23,641	0/0:22,0:22:57:0,57,855	0/0:24,0:24:63:0,63,945	0/0:25,0:25:75:0,75,846	0/0:15,0:15:42:0,42,630	0/0:22,0:22:60:0,60,900	0/0:21,0:21:60:0,60,900	0/0:15,0:15:42:0,42,630	0/0:21,0:21:63:0,63,752	0/0:3,0:3:0:0,0,23	0/0:12,0:12:0:0,0,323	0/0:12,0:12:27:0,27,405	0/0:17,0:17:11:0,11,528	0/0:24,0:24:54:0,54,810	0/0:5,0:5:15:0,15,185	0/0:15,0:15:42:0,42,630	0/0:9,0:9:21:0,21,315	0/0:1,0:1:3:0,3,36	0/0:14,0:14:2:0,2,424	0/0:16,0:16:9:0,9,520	0/0:43,0:43:89:0,89,1546	0/0:24,0:24:66:0,66,990	0/0:15,0:15:45:0,45,593	0/0:22,0:22:51:0,51,765	0/0:22,0:22:54:0,54,810	0/0:11,0:11:0:0,0,308	0/0:10,0:10:0:0,0,325	0/0:18,0:18:13:0,13,550	0/0:27,0:27:72:0,72,1080	0/0:22,0:22:60:0,60,900	0/0:19,0:19:57:0,57,725	0/0:13,0:13:33:0,33,495	0/0:17,0:17:0:0,0,535	0/0:6,0:6:18:0,18,212	0/0:17,0:17:30:0,30,450	0/0:27,0:27:75:0,75,1125	0/0:9,0:9:0:0,0,249	0/0:15,0:15:45:0,45,501	0/0:12,0:12:0:0,0,352	0/0:22,0:22:54:0,54,810	0/0:16,0:16:8:0,8,530	0/0:13,0:13:5:0,5,374	0/0:18,0:18:48:0,48,720	0/1:20,3:23:54:54,0,571	0/0:21,0:21:54:0,54,810	0/0:14,0:14:2:0,2,442	0/0:21,0:21:22:0,22,748	0/0:25,0:25:66:0,66,990	0/0:8,0:8:21:0,21,315	0/0:20,0:20:57:0,57,855	0/0:4,0:4:12:0,12,99	0/0:11,0:11:33:0,33,405	0/0:19,0:19:16:0,16,666	0/0:17,0:17:45:0,45,675	0/0:15,0:15:42:0,42,630	0/0:21,0:21:23:0,23,762	0/0:13,0:13:36:0,36,540	0/0:30,0:30:87:0,87,1305	0/1:26,4:30:61:61,0,816	0/0:15,0:15:39:0,39,585	0/0:15,0:15:45:0,45,509	0/0:26,0:26:72:0,72,1080	0/0:16,0:16:48:0,48,619	0/0:12,0:12:0:0,0,328
Chr3	638196	.	A	C	684.36	.	AC=10;AF=0.556;AN=18;DP=40;ExcessHet=0.0000;FS=0.000;InbreedingCoeff=0.3587;MLEAC=50;MLEAF=1.00;MQ=60.00;QD=26.01;SOR=5.136	GT:AD:DP:GQ:PL	./.:0,0:0:0:0,0,0	./.:0,0:0:0:0,0,0	./.:0,0:0:0:0,0,0	./.:0,0:0:0:0,0,0	./.:0,0:0:0:0,0,0	./.:0,0:0:0:0,0,0	1/1:0,2:2:6:81,6,0	./.:0,0:0:0:0,0,0	./.:1,0:1:0:0,0,0	./.:1,0:1:0:0,0,0	1/1:0,2:2:6:74,6,0	./.:0,0:0:0:0,0,0	./.:0,0:0:0:0,0,0	./.:1,0:1:0:0,0,0	./.:0,0:0:0:0,0,0	./.:0,0:0:0:0,0,0	./.:0,0:0:0:0,0,0	./.:0,0:0:0:0,0,0	./.:0,0:0:0:0,0,0	./.:1,0:1:0:0,0,0	./.:0,0:0:0:0,0,0	./.:1,0:1:0:0,0,0	./.:0,0:0:0:0,0,0	./.:0,0:0:0:0,0,0	./.:1,0:1:0:0,0,0	1/1:0,2:2:6:83,6,0	./.:0,0:0:0:0,0,0	./.:0,0:0:0:0,0,0	./.:0,0:0:0:0,0,0	./.:0,0:0:0:0,0,0	./.:0,0:0:0:0,0,0	./.:0,0:0:0:0,0,0	0/0:2,0:2:6:0,6,55	0/0:1,0:1:3:0,3,33	./.:1,0:1:0:0,0,0	./.:0,0:0:0:0,0,0	./.:1,0:1:0:0,0,0	./.:1,0:1:0:0,0,0	./.:0,0:0:0:0,0,0	./.:0,0:0:0:0,0,0	./.:1,0:1:0:0,0,0	./.:0,0:0:0:0,0,0	./.:0,0:0:0:0,0,0	./.:0,0:0:0:0,0,0	./.:0,0:0:0:0,0,0	./.:1,0:1:0:0,0,0	1/1:0,2:2:6:82,6,0	./.:0,0:0:0:0,0,0	./.:0,0:0:0:0,0,0	./.:1,0:1:0:0,0,0	./.:1,0:1:0:0,0,0	0/0:1,0:1:3:0,3,33	1/1:0,4:4:12:163,12,0	./.:1,0:1:0:0,0,0	./.:1,0:1:0:0,0,0	./.:0,0:0:0:0,0,0	./.:0,0:0:0:0,0,0	0/0:1,0:1:3:0,3,34	./.:0,0:0:0:0,0,0	./.:0,0:0:0:0,0,0	./.:1,0:1:0:0,0,0	./.:1,0:1:0:0,0,0	./.:0,0:0:0:0,0,0	./.:0,0:0:0:0,0,0	./.:0,0:0:0:0,0,0	./.:1,0:1:0:0,0,0	./.:0,0:0:0:0,0,0	./.:0,0:0:0:0,0,0	./.:0,0:0:0:0,0,0	./.:0,0:0:0:0,0,0	./.:1,0:1:0:0,0,0	./.:1,0:1:0:0,0,0	./.:0,0:0:0:0,0,0
Chr3	638483	.	A	T	3038.59	.	AC=40;AF=1.00;AN=40;DP=109;ExcessHet=0.0000;FS=0.000;InbreedingCoeff=0.4074;MLEAC=119;MLEAF=1.00;MQ=60.00;QD=33.21;SOR=0.997	GT:AD:DP:GQ:PL	1/1:0,3:3:9:113,9,0	./.:0,0:0:0:0,0,0	1/1:0,3:3:9:117,9,0	./.:1,0:1:0:0,0,0	./.:0,0:0:0:0,0,0	./.:0,0:0:0:0,0,0	./.:1,0:1:0:0,0,0	./.:1,0:1:0:0,0,0	./.:0,0:0:0:0,0,0	./.:1,0:1:0:0,0,0	1/1:0,3:3:9:115,9,0	./.:1,0:1:0:0,0,0	./.:0,0:0:0:0,0,0	./.:1,0:1:0:0,0,0	./.:0,0:0:0:0,0,0	1/1:0,3:3:9:115,9,0	./.:1,0:1:0:0,0,0	./.:0,0:0:0:0,0,0	./.:0,0:0:0:0,0,0	./.:1,0:1:0:0,0,0	./.:2,0:2:0:0,0,0	./.:1,0:1:0:0,0,0	./.:1,0:1:0:0,0,0	./.:0,0:0:0:0,0,0	./.:0,0:0:0:0,0,0	1/1:0,3:3:9:112,9,0	./.:1,0:1:0:0,0,0	./.:1,0:1:0:0,0,0	./.:0,0:0:0:0,0,0	./.:1,0:1:0:0,0,0	./.:0,0:0:0:0,0,0	./.:1,0:1:0:0,0,0	./.:1,0:1:0:0,0,0	1/1:0,2:2:6:72,6,0	./.:1,0:1:0:0,0,0	./.:1,0:1:0:0,0,0	1/1:0,6:6:18:198,18,0	1/1:0,2:2:6:78,6,0	./.:0,0:0:0:0,0,0	./.:0,0:0:0:0,0,0	./.:0,0:0:0:0,0,0	./.:1,0:1:0:0,0,0	./.:0,0:0:0:0,0,0	1/1:0,2:2:6:76,6,0	./.:1,0:1:0:0,0,0	./.:0,0:0:0:0,0,0	1/1:0,3:3:9:117,9,0	./.:0,0:0:0:0,0,0	./.:0,0:0:0:0,0,0	1/1:0,2:2:6:73,6,0	./.:0,0:0:0:0,0,0	./.:0,0:0:0:0,0,0	1/1:0,5:5:15:193,15,0	1/1:0,3:3:9:112,9,0	./.:0,0:0:0:0,0,0	1/1:0,2:2:6:77,6,0	./.:0,0:0:0:0,0,0	./.:0,0:0:0:0,0,0	1/1:0,4:4:12:153,12,0	./.:0,0:0:0:0,0,0	1/1:0,2:2:6:75,6,0	1/1:0,2:2:6:76,6,0	./.:0,0:0:0:0,0,0	1/1:0,2:2:6:69,6,0	./.:0,0:0:0:0,0,0	./.:0,0:0:0:0,0,0	1/1:0,4:4:12:151,12,0	./.:1,0:1:0:0,0,0	./.:0,0:0:0:0,0,0	./.:0,0:0:0:0,0,0	1/1:0,2:2:6:75,6,0	./.:1,0:1:0:0,0,0	./.:0,0:0:0:0,0,0
Chr3	638778	.	C	CAT	227.65	.	AC=4;AF=0.400;AN=10;DP=8;ExcessHet=0.0000;FS=0.000;InbreedingCoeff=0.3442;MLEAC=23;MLEAF=1.00;MQ=60.00;QD=32.57;SOR=1.609	GT:AD:DP:GQ:PL	./.:0,0:0:0:0,0,0	./.:0,0:0:0:0,0,0	./.:0,0:0:0:0,0,0	./.:0,0:0:0:0,0,0	./.:0,0:0:0:0,0,0	./.:0,0:0:0:0,0,0	./.:0,0:0:0:0,0,0	1/1:0,2:2:6:77,6,0	./.:0,0:0:0:0,0,0	./.:0,0:0:0:0,0,0	./.:0,0:0:0:0,0,0	./.:0,0:0:0:0,0,0	./.:0,0:0:0:0,0,0	./.:0,0:0:0:0,0,0	./.:0,0:0:0:0,0,0	0/0:1,0:1:3:0,3,37	./.:0,0:0:0:0,0,0	./.:0,0:0:0:0,0,0	./.:0,0:0:0:0,0,0	./.:0,0:0:0:0,0,0	./.:0,0:0:0:0,0,0	./.:0,0:0:0:0,0,0	./.:0,0:0:0:0,0,0	./.:0,0:0:0:0,0,0	./.:0,0:0:0:0,0,0	./.:0,0:0:0:0,0,0	./.:0,0:0:0:0,0,0	./.:0,0:0:0:0,0,0	./.:0,0:0:0:0,0,0	./.:0,0:0:0:0,0,0	./.:0,0:0:0:0,0,0	./.:0,0:0:0:0,0,0	./.:0,0:0:0:0,0,0	./.:0,0:0:0:0,0,0	./.:0,0:0:0:0,0,0	./.:0,0:0:0:0,0,0	./.:0,0:0:0:0,0,0	./.:0,0:0:0:0,0,0	./.:0,0:0:0:0,0,0	./.:0,0:0:0:0,0,0	./.:0,0:0:0:0,0,0	./.:0,0:0:0:0,0,0	./.:0,0:0:0:0,0,0	1/1:0,2:2:6:72,6,0	0/0:1,0:1:3:0,3,31	./.:0,0:0:0:0,0,0	./.:0,0:0:0:0,0,0	0/0:2,0:2:6:0,6,56	./.:0,0:0:0:0,0,0	./.:0,0:0:0:0,0,0	./.:0,0:0:0:0,0,0	./.:0,0:0:0:0,0,0	./.:0,0:0:0:0,0,0	./.:0,0:0:0:0,0,0	./.:0,0:0:0:0,0,0	./.:0,0:0:0:0,0,0	./.:0,0:0:0:0,0,0	./.:0,0:0:0:0,0,0	./.:0,0:0:0:0,0,0	./.:0,0:0:0:0,0,0	./.:0,0:0:0:0,0,0	./.:0,0:0:0:0,0,0	./.:0,0:0:0:0,0,0	./.:0,0:0:0:0,0,0	./.:0,0:0:0:0,0,0	./.:0,0:0:0:0,0,0	./.:0,0:0:0:0,0,0	./.:0,0:0:0:0,0,0	./.:0,0:0:0:0,0,0	./.:0,0:0:0:0,0,0	./.:0,0:0:0:0,0,0	./.:0,0:0:0:0,0,0	./.:0,0:0:0:0,0,0
Chr3	638828	.	T	A	112.43	.	AC=2;AF=0.250;AN=8;DP=6;ExcessHet=0.0000;FS=0.000;InbreedingCoeff=0.3404;MLEAC=13;MLEAF=1.00;MQ=60.00;QD=29.33;SOR=2.303	GT:AD:DP:GQ:PL	./.:0,0:0:0:0,0,0	./.:0,0:0:0:0,0,0	./.:0,0:0:0:0,0,0	./.:0,0:0:0:0,0,0	./.:0,0:0:0:0,0,0	./.:0,0:0:0:0,0,0	./.:0,0:0:0:0,0,0	./.:0,0:0:0:0,0,0	./.:0,0:0:0:0,0,0	./.:0,0:0:0:0,0,0	./.:0,0:0:0:0,0,0	./.:0,0:0:0:0,0,0	./.:0,0:0:0:0,0,0	./.:0,0:0:0:0,0,0	./.:0,0:0:0:0,0,0	0/0:1,0:1:3:0,3,33	./.:0,0:0:0:0,0,0	./.:0,0:0:0:0,0,0	./.:0,0:0:0:0,0,0	./.:0,0:0:0:0,0,0	./.:0,0:0:0:0,0,0	./.:0,0:0:0:0,0,0	./.:0,0:0:0:0,0,0	./.:0,0:0:0:0,0,0	./.:0,0:0:0:0,0,0	./.:0,0:0:0:0,0,0	./.:0,0:0:0:0,0,0	./.:0,0:0:0:0,0,0	./.:0,0:0:0:0,0,0	./.:0,0:0:0:0,0,0	./.:0,0:0:0:0,0,0	./.:0,0:0:0:0,0,0	./.:0,0:0:0:0,0,0	./.:0,0:0:0:0,0,0	./.:0,0:0:0:0,0,0	./.:0,0:0:0:0,0,0	./.:0,0:0:0:0,0,0	./.:0,0:0:0:0,0,0	./.:0,0:0:0:0,0,0	./.:0,0:0:0:0,0,0	./.:0,0:0:0:0,0,0	./.:0,0:0:0:0,0,0	./.:0,0:0:0:0,0,0	0/0:1,0:1:3:0,3,37	0/0:2,0:2:6:0,6,54	./.:0,0:0:0:0,0,0	./.:0,0:0:0:0,0,0	1/1:0,2:2:6:74,6,0	./.:0,0:0:0:0,0,0	./.:0,0:0:0:0,0,0	./.:0,0:0:0:0,0,0	./.:0,0:0:0:0,0,0	./.:0,0:0:0:0,0,0	./.:0,0:0:0:0,0,0	./.:0,0:0:0:0,0,0	./.:0,0:0:0:0,0,0	./.:0,0:0:0:0,0,0	./.:0,0:0:0:0,0,0	./.:0,0:0:0:0,0,0	./.:0,0:0:0:0,0,0	./.:0,0:0:0:0,0,0	./.:0,0:0:0:0,0,0	./.:0,0:0:0:0,0,0	./.:0,0:0:0:0,0,0	./.:0,0:0:0:0,0,0	./.:0,0:0:0:0,0,0	./.:0,0:0:0:0,0,0	./.:0,0:0:0:0,0,0	./.:0,0:0:0:0,0,0	./.:0,0:0:0:0,0,0	./.:0,0:0:0:0,0,0	./.:0,0:0:0:0,0,0	./.:0,0:0:0:0,0,0
Chr3	640173	.	GTCC	G	149.53	.	AC=2;AF=1.00;AN=2;DP=2;ExcessHet=0.0000;FS=0.000;InbreedingCoeff=0.3369;MLEAC=17;MLEAF=1.00;MQ=60.00;QD=27.88;SOR=0.693	GT:AD:DP:GQ:PL	./.:0,0:0:0:0,0,0	./.:0,0:0:0:0,0,0	1/1:0,2:2:6:90,6,0	./.:0,0:0:0:0,0,0	./.:0,0:0:0:0,0,0	./.:0,0:0:0:0,0,0	./.:0,0:0:0:0,0,0	./.:0,0:0:0:0,0,0	./.:0,0:0:0:0,0,0	./.:0,0:0:0:0,0,0	./.:0,0:0:0:0,0,0	./.:0,0:0:0:0,0,0	./.:0,0:0:0:0,0,0	./.:0,0:0:0:0,0,0	./.:0,0:0:0:0,0,0	./.:0,0:0:0:0,0,0	./.:0,0:0:0:0,0,0	./.:0,0:0:0:0,0,0	./.:0,0:0:0:0,0,0	./.:0,0:0:0:0,0,0	./.:0,0:0:0:0,0,0	./.:0,0:0:0:0,0,0	./.:0,0:0:0:0,0,0	./.:0,0:0:0:0,0,0	./.:0,0:0:0:0,0,0	./.:0,0:0:0:0,0,0	./.:0,0:0:0:0,0,0	./.:0,0:0:0:0,0,0	./.:0,0:0:0:0,0,0	./.:0,0:0:0:0,0,0	./.:0,0:0:0:0,0,0	./.:0,0:0:0:0,0,0	./.:0,0:0:0:0,0,0	./.:0,0:0:0:0,0,0	./.:0,0:0:0:0,0,0	./.:0,0:0:0:0,0,0	./.:0,0:0:0:0,0,0	./.:0,0:0:0:0,0,0	./.:0,0:0:0:0,0,0	./.:0,0:0:0:0,0,0	./.:0,0:0:0:0,0,0	./.:0,0:0:0:0,0,0	./.:0,0:0:0:0,0,0	./.:0,0:0:0:0,0,0	./.:0,0:0:0:0,0,0	./.:0,0:0:0:0,0,0	./.:0,0:0:0:0,0,0	./.:0,0:0:0:0,0,0	./.:0,0:0:0:0,0,0	./.:0,0:0:0:0,0,0	./.:0,0:0:0:0,0,0	./.:0,0:0:0:0,0,0	./.:0,0:0:0:0,0,0	./.:0,0:0:0:0,0,0	./.:0,0:0:0:0,0,0	./.:0,0:0:0:0,0,0	./.:0,0:0:0:0,0,0	./.:0,0:0:0:0,0,0	./.:0,0:0:0:0,0,0	./.:0,0:0:0:0,0,0	./.:0,0:0:0:0,0,0	./.:0,0:0:0:0,0,0	./.:0,0:0:0:0,0,0	./.:0,0:0:0:0,0,0	./.:0,0:0:0:0,0,0	./.:0,0:0:0:0,0,0	./.:0,0:0:0:0,0,0	./.:0,0:0:0:0,0,0	./.:0,0:0:0:0,0,0	./.:0,0:0:0:0,0,0	./.:0,0:0:0:0,0,0	./.:0,0:0:0:0,0,0	./.:0,0:0:0:0,0,0
Chr3	640282	.	CCAGAGA	CGA,C,CGAGA	2319.41	.	AC=15,2,1;AF=0.115,0.015,7.692e-03;AN=130;BaseQRankSum=1.95;DP=403;ExcessHet=0.0000;FS=28.274;InbreedingCoeff=0.6918;MLEAC=16,2,1;MLEAF=0.123,0.015,7.692e-03;MQ=60.00;MQRankSum=0.00;QD=31.08;ReadPosRankSum=0.319;SOR=8.254	GT:AD:DP:GQ:PL	1/1:0,6,0,0:6:18:238,18,0,238,18,238,238,18,238,238	1/2:1,7,4,2:14:54:432,85,86,222,0,262,299,54,158,311	0/0:10,0,0,0:10:30:0,30,389,30,389,389,30,389,389,389	0/0:15,0,0,0:15:45:0,45,566,45,566,566,45,566,566,566	0/0:7,0,0,0:7:21:0,21,265,21,265,265,21,265,265,265	0/0:2,0,0,0:2:6:0,6,74,6,74,74,6,74,74,74	0/0:4,0,0,0:4:12:0,12,155,12,155,155,12,155,155,155	0/0:3,0,0,0:3:9:0,9,111,9,111,111,9,111,111,111	0/0:7,0,0,0:7:21:0,21,265,21,265,265,21,265,265,265	0/0:7,0,0,0:7:21:0,21,261,21,261,261,21,261,261,261	0/0:9,0,0,0:9:27:0,27,324,27,324,324,27,324,324,324	0/0:8,0,0,0:8:24:0,24,286,24,286,286,24,286,286,286	0/0:8,0,0,0:8:24:0,24,310,24,310,310,24,310,310,310	0/0:3,0,0,0:3:9:0,9,106,9,106,106,9,106,106,106	0/0:6,0,0,0:6:18:0,18,219,18,219,219,18,219,219,219	0/0:10,0,0,0:10:30:0,30,321,30,321,321,30,321,321,321	0/2:1,0,3,0:4:11:111,114,134,0,20,11,114,134,20,134	0/0:5,0,0,0:5:15:0,15,199,15,199,199,15,199,199,199	0/0:2,0,0,0:2:6:0,6,72,6,72,72,6,72,72,72	0/0:1,0,0,0:1:3:0,3,36,3,36,36,3,36,36,36	0/0:3,0,0,0:3:9:0,9,89,9,89,89,9,89,89,89	0/0:8,0,0,0:8:24:0,24,286,24,286,286,24,286,286,286	0/0:5,0,0,0:5:15:0,15,183,15,183,183,15,183,183,183	0/0:1,0,0,0:1:3:0,3,35,3,35,35,3,35,35,35	0/0:4,0,0,0:4:12:0,12,131,12,131,131,12,131,131,131	0/0:4,0,0,0:4:12:0,12,137,12,137,137,12,137,137,137	0/0:2,0,0,0:2:6:0,6,75,6,75,75,6,75,75,75	0/0:6,0,0,0:6:18:0,18,226,18,226,226,18,226,226,226	0/0:8,0,0,0:8:24:0,24,277,24,277,277,24,277,277,277	1/1:0,4,0,0:4:12:180,12,0,180,12,180,180,12,180,180	./.:1,0,0,0:1:0:0,0,0,0,0,0,0,0,0,0	0/1:1,3,0,0:4:1:123,0,1,126,10,136,126,10,136,136	./.:2,0,0,0:2:0:0,0,0,0,0,0,0,0,0,0	1/1:0,7,0,0:7:21:283,21,0,283,21,283,283,21,283,283	0/0:5,0,0,0:5:15:0,15,188,15,188,188,15,188,188,188	0/0:5,0,0,0:5:12:0,12,180,12,180,180,12,180,180,180	0/0:10,0,0,0:10:30:0,30,380,30,380,380,30,380,380,380	0/0:8,0,0,0:8:24:0,24,285,24,285,285,24,285,285,285	1/1:0,6,0,0:6:18:270,18,0,270,18,270,270,18,270,270	0/0:5,0,0,0:5:15:0,15,184,15,184,184,15,184,184,184	0/0:3,0,0,0:3:6:0,6,90,6,90,90,6,90,90,90	0/0:6,0,0,0:6:18:0,18,219,18,219,219,18,219,219,219	./.:0,0,0,0:0:0:0,0,0,0,0,0,0,0,0,0	0/0:2,0,0,0:2:6:0,6,75,6,75,75,6,75,75,75	0/0:7,0,0,0:7:21:0,21,235,21,235,235,21,235,235,235	0/0:7,0,0,0:7:21:0,21,235,21,235,235,21,235,235,235	0/0:3,0,0,0:3:9:0,9,111,9,111,111,9,111,111,111	./.:0,0,0,0:0:0:0,0,0,0,0,0,0,0,0,0	0/0:7,0,0,0:7:21:0,21,273,21,273,273,21,273,273,273	0/0:7,0,0,0:7:21:0,21,262,21,262,262,21,262,262,262	./.:0,0,0,0:0:0:0,0,0,0,0,0,0,0,0,0	./.:2,0,0,0:2:0:0,0,0,0,0,0,0,0,0,0	0/0:9,0,0,0:9:27:0,27,319,27,319,319,27,319,319,319	0/0:4,0,0,0:4:12:0,12,140,12,140,140,12,140,140,140	0/0:4,0,0,0:4:12:0,12,147,12,147,147,12,147,147,147	0/0:6,0,0,0:6:18:0,18,228,18,228,228,18,228,228,228	0/0:12,0,0,0:12:36:0,36,463,36,463,463,36,463,463,463	1/3:0,2,0,2:4:58:168,70,58,156,68,149,70,0,68,59	0/0:5,0,0,0:5:15:0,15,187,15,187,187,15,187,187,187	0/0:4,0,0,0:4:12:0,12,148,12,148,148,12,148,148,148	0/0:5,0,0,0:5:15:0,15,162,15,162,162,15,162,162,162	0/0:6,0,0,0:6:18:0,18,220,18,220,220,18,220,220,220	0/0:5,0,0,0:5:15:0,15,184,15,184,184,15,184,184,184	0/0:3,0,0,0:3:9:0,9,109,9,109,109,9,109,109,109	0/0:5,0,0,0:5:15:0,15,180,15,180,180,15,180,180,180	0/0:6,0,0,0:6:18:0,18,203,18,203,203,18,203,203,203	0/0:8,0,0,0:8:24:0,24,286,24,286,286,24,286,286,286	1/1:0,7,0,0:7:21:315,21,0,315,21,315,315,21,315,315	1/1:0,8,0,0:8:24:360,24,0,360,24,360,360,24,360,360	./.:5,0,0,0:5:0:0,0,0,0,0,0,0,0,0,0	0/0:11,0,0,0:11:33:0,33,433,33,433,433,33,433,433,433	0/0:4,0,0,0:4:12:0,12,143,12,143,143,12,143,143,143	./.:2,0,0,0:2:0:0,0,0,0,0,0,0,0,0,0
Chr3	640283	.	CAGAGAG	CAG,CAGAG,GAGAGAG,C,*	8429.75	.	AC=12,67,2,1,17;AF=0.097,0.540,0.016,8.065e-03,0.137;AN=124;BaseQRankSum=0.00;DP=421;ExcessHet=2.6799;FS=4.850;InbreedingCoeff=0.1044;MLEAC=14,79,1,1,19;MLEAF=0.113,0.637,8.065e-03,8.065e-03,0.153;MQ=60.00;MQRankSum=0.00;QD=24.08;ReadPosRankSum=0.967;SOR=2.055	GT:AD:DP:GQ:PL	5/5:0,0,0,0,0,6:6:18:238,238,238,238,238,238,238,238,238,238,238,238,238,238,238,18,18,18,18,18,0	0/5:1,0,0,0,0,7:14:1:347,299,318,299,318,318,299,318,318,318,299,318,318,318,318,0,38,38,38,38,1	0/2:1,0,8,0,0,0:9:7:239,242,274,0,32,7,242,274,32,274,242,274,32,274,274,242,274,32,274,274,274	1/2:0,4,11,0,0,0:15:97:522,355,344,140,0,97,511,356,137,504,511,356,137,504,504,511,356,137,504,504,504	0/2:3,0,4,0,0,0:7:82:120,129,223,0,95,82,129,223,95,223,129,223,95,223,223,129,223,95,223,223,223	./.:2,0,0,0,0,0:2:0:0,0,0,0,0,0,0,0,0,0,0,0,0,0,0,0,0,0,0,0,0	2/2:0,0,3,0,0,0:3:9:106,106,106,9,9,0,106,106,9,106,106,106,9,106,106,106,106,9,106,106,106	0/2:1,0,2,0,0,0:3:25:61,64,96,0,32,25,64,96,32,96,64,96,32,96,96,64,96,32,96,96,96	1/2:2,2,3,0,0,0:7:2:106,29,107,2,0,51,106,106,67,177,106,106,67,177,177,106,106,67,177,177,177	0/2:1,0,5,0,0,0:6:16:143,146,177,0,32,16,146,177,32,177,146,177,32,177,177,146,177,32,177,177,177	1/2:1,3,4,0,0,0:8:62:209,95,224,62,0,74,212,186,102,287,212,186,102,287,287,212,186,102,287,287,287	0/2:1,0,5,0,0,0:6:16:158,161,192,0,32,16,161,192,32,192,161,192,32,192,192,161,192,32,192,192,192	0/2:2,0,6,0,0,0:8:45:187,193,256,0,63,45,193,256,63,256,193,256,63,256,256,193,256,63,256,256,256	2/2:0,0,3,0,0,0:3:9:90,90,90,9,9,0,90,90,9,90,90,90,9,90,90,90,90,9,90,90,90	1/2:1,2,3,0,0,0:6:36:143,36,70,37,0,55,129,75,69,159,129,75,69,159,159,129,75,69,159,159,159	0/2:1,0,9,0,0,0:10:4:286,289,321,0,32,4,289,321,32,321,289,321,32,321,321,289,321,32,321,321,321	0/5:1,0,0,0,0,3:4:11:111,114,134,114,134,134,114,134,134,134,114,134,134,134,134,0,20,20,20,20,11	0/2:2,0,4,0,0,0:6:51:123,129,192,0,63,51,129,192,63,192,129,192,63,192,192,129,192,63,192,192,192	2/2:0,0,2,0,0,0:2:6:70,70,70,6,6,0,70,70,6,70,70,70,6,70,70,70,70,6,70,70,70	./.:1,0,0,0,0,0:1:0:0,0,0,0,0,0,0,0,0,0,0,0,0,0,0,0,0,0,0,0,0	0/0:3,0,0,0,0,0:3:6:0,6,90,6,90,90,6,90,90,90,6,90,90,90,90,6,90,90,90,90,90	2/2:0,0,8,0,0,0:8:24:266,266,266,24,24,0,266,266,24,266,266,266,24,266,266,266,266,24,266,266,266	2/2:0,0,3,0,0,0:3:9:106,106,106,9,9,0,106,106,9,106,106,106,9,106,106,106,106,9,106,106,106	./.:1,0,0,0,0,0:1:0:0,0,0,0,0,0,0,0,0,0,0,0,0,0,0,0,0,0,0,0,0	0/2:1,0,3,0,0,0:4:22:93,96,128,0,32,22,96,128,32,128,96,128,32,128,128,96,128,32,128,128,128	0/0:4,0,0,0,0,0:4:6:0,6,90,6,90,90,6,90,90,90,6,90,90,90,90,6,90,90,90,90,90	2/2:0,0,2,0,0,0:2:6:71,71,71,6,6,0,71,71,6,71,71,71,6,71,71,71,71,6,71,71,71	0/2:1,0,5,0,0,0:6:16:158,161,192,0,32,16,161,192,32,192,161,192,32,192,192,161,192,32,192,192,192	0/2:2,2,4,0,0,0:8:4:136,65,208,0,4,46,143,178,71,243,143,178,71,243,243,143,178,71,243,243,243	5/5:0,0,0,0,0,4:4:12:180,180,180,180,180,180,180,180,180,180,180,180,180,180,180,12,12,12,12,12,0	./.:1,0,0,0,0,0:1:0:0,0,0,0,0,0,0,0,0,0,0,0,0,0,0,0,0,0,0,0,0	0/5:1,0,0,0,0,3:4:1:123,126,136,126,136,136,126,136,136,136,126,136,136,136,136,0,10,10,10,10,1	./.:2,0,0,0,0,0:2:0:0,0,0,0,0,0,0,0,0,0,0,0,0,0,0,0,0,0,0,0,0	5/5:0,0,0,0,0,7:7:21:283,283,283,283,283,283,283,283,283,283,283,283,283,283,283,21,21,21,21,21,0	2/2:0,0,5,0,0,0:5:15:176,176,176,15,15,0,176,176,15,176,176,176,15,176,176,176,176,15,176,176,176	2/2:0,0,4,0,0,0:4:12:141,141,141,12,12,0,141,141,12,141,141,141,12,141,141,141,141,12,141,141,141	1/2:1,4,5,0,0,0:10:99:292,127,158,106,0,113,283,166,137,313,283,166,137,313,313,283,166,137,313,313,313	0/2:1,0,7,0,0,0:8:7:207,210,238,0,28,7,210,238,28,238,210,238,28,238,238,210,238,28,238,238,238	5/5:0,0,0,0,0,6:6:18:270,270,270,270,270,270,270,270,270,270,270,270,270,270,270,18,18,18,18,18,0	2/2:0,0,5,0,0,0:5:15:161,161,161,15,15,0,161,161,15,161,161,161,15,161,161,161,161,15,161,161,161	./.:3,0,0,0,0,0:3:0:0,0,0,0,0,0,0,0,0,0,0,0,0,0,0,0,0,0,0,0,0	2/2:0,0,6,0,0,0:6:18:196,196,196,18,18,0,196,196,18,196,196,196,18,196,196,196,196,18,196,196,196	./.:0,0,0,0,0,0:0:0:0,0,0,0,0,0,0,0,0,0,0,0,0,0,0,0,0,0,0,0,0	2/2:0,0,2,0,0,0:2:6:70,70,70,6,6,0,70,70,6,70,70,70,6,70,70,70,70,6,70,70,70	1/2:0,3,3,0,0,0:6:86:220,97,120,102,0,86,214,114,103,223,214,114,103,223,223,214,114,103,223,223,223	0/2:2,0,4,0,0,0:6:51:123,129,192,0,63,51,129,192,63,192,129,192,63,192,192,129,192,63,192,192,192	0/4:1,0,0,0,2,0:3:11:81,84,101,84,101,101,84,101,101,101,0,17,17,17,11,84,101,101,101,17,101	./.:0,0,0,0,0,0:0:0:0,0,0,0,0,0,0,0,0,0,0,0,0,0,0,0,0,0,0,0,0	2/2:0,0,7,0,0,0:7:21:246,246,246,21,21,0,246,246,21,246,246,246,21,246,246,246,246,21,246,246,246	1/2:0,2,5,0,0,0:7:50:245,161,156,70,0,50,239,162,69,236,239,162,69,236,236,239,162,69,236,236,236	./.:0,0,0,0,0,0:0:0:0,0,0,0,0,0,0,0,0,0,0,0,0,0,0,0,0,0,0,0,0	./.:2,0,0,0,0,0:2:0:0,0,0,0,0,0,0,0,0,0,0,0,0,0,0,0,0,0,0,0,0	0/2:1,0,5,0,0,0:6:16:143,146,177,0,32,16,146,177,32,177,146,177,32,177,177,146,177,32,177,177,177	2/2:0,0,4,0,0,0:4:12:125,125,125,12,12,0,125,125,12,125,125,125,12,125,125,125,125,12,125,125,125	2/2:0,0,4,0,0,0:4:12:141,141,141,12,12,0,141,141,12,141,141,141,12,141,141,141,141,12,141,141,141	2/2:0,0,5,0,0,0:5:15:161,161,161,15,15,0,161,161,15,161,161,161,15,161,161,161,161,15,161,161,161	1/2:1,4,7,0,0,0:12:99:353,192,255,103,0,104,347,248,136,392,347,248,136,392,392,347,248,136,392,392,392	5/5:0,0,0,0,0,2:4:10:110,98,91,98,91,91,98,91,91,91,98,91,91,91,91,12,10,10,10,10,0	1/2:0,2,3,0,0,0:5:53:178,97,124,67,0,53,175,115,69,186,175,115,69,186,186,175,115,69,186,186,186	1/2:0,2,2,0,0,0:4:59:148,65,59,70,0,59,143,65,69,139,143,65,69,139,139,143,65,69,139,139,139	2/2:0,0,5,0,0,0:5:15:161,161,161,15,15,0,161,161,15,161,161,161,15,161,161,161,161,15,161,161,161	0/2:1,0,5,0,0,0:6:16:158,161,192,0,32,16,161,192,32,192,161,192,32,192,192,161,192,32,192,192,192	0/2:1,0,4,0,0,0:5:20:110,113,145,0,32,20,113,145,32,145,113,145,32,145,145,113,145,32,145,145,145	2/2:0,0,3,0,0,0:3:9:106,106,106,9,9,0,106,106,9,106,106,106,9,106,106,106,106,9,106,106,106	2/2:0,0,5,0,0,0:5:15:161,161,161,15,15,0,161,161,15,161,161,161,15,161,161,161,161,15,161,161,161	0/2:1,0,5,0,0,0:6:17:143,146,177,0,32,17,146,177,32,177,146,177,32,177,177,146,177,32,177,177,177	1/2:1,2,5,0,0,0:8:36:208,127,164,36,0,47,205,166,68,239,205,166,68,239,239,205,166,68,239,239,239	5/5:0,0,0,0,0,7:7:21:315,315,315,315,315,315,315,315,315,315,315,315,315,315,315,21,21,21,21,21,0	5/5:0,0,0,0,0,8:8:24:360,360,360,360,360,360,360,360,360,360,360,360,360,360,360,24,24,24,24,24,0	./.:5,0,0,0,0,0:5:0:0,0,0,0,0,0,0,0,0,0,0,0,0,0,0,0,0,0,0,0,0	1/2:3,2,6,0,0,0:11:17:216,141,228,17,0,39,219,216,67,284,219,216,67,284,284,219,216,67,284,284,284	2/2:0,0,4,0,0,0:4:12:141,141,141,12,12,0,141,141,12,141,141,141,12,141,141,141,141,12,141,141,141	3/3:0,0,0,2,0,0:2:6:77,77,77,77,77,77,6,6,6,0,77,77,77,6,77,77,77,77,6,77,77
Chr3	641153	.	T	C	40331.1	.	AC=143;AF=0.993;AN=144;BaseQRankSum=0.647;DP=1343;ExcessHet=0.0000;FS=0.000;InbreedingCoeff=0.2643;MLEAC=145;MLEAF=1.00;MQ=60.00;MQRankSum=0.00;QD=30.61;ReadPosRankSum=-4.750e-01;SOR=0.822	GT:AD:DP:GQ:PL	1/1:0,16:16:48:637,48,0	1/1:0,23:23:69:907,69,0	1/1:0,23:23:69:909,69,0	1/1:0,29:29:87:1150,87,0	1/1:0,19:19:57:752,57,0	1/1:0,8:8:24:319,24,0	1/1:0,15:15:45:597,45,0	1/1:0,13:13:39:514,39,0	1/1:0,13:13:39:519,39,0	1/1:0,18:18:54:683,54,0	1/1:0,14:14:42:551,42,0	1/1:0,22:22:66:876,66,0	1/1:0,28:28:84:1100,84,0	1/1:0,13:13:39:503,39,0	1/1:0,16:16:48:619,48,0	1/1:0,14:14:42:560,42,0	1/1:0,7:7:21:261,21,0	1/1:0,14:14:42:561,42,0	1/1:0,4:4:12:154,12,0	1/1:0,9:9:27:361,27,0	1/1:0,6:6:18:209,18,0	1/1:0,11:11:33:428,33,0	1/1:0,17:17:51:676,51,0	./.:0,0:0:0:0,0,0	1/1:0,8:8:24:327,24,0	1/1:0,14:14:42:557,42,0	1/1:0,9:9:27:333,27,0	1/1:0,10:10:30:387,30,0	1/1:0,25:25:75:959,75,0	1/1:0,14:14:42:563,42,0	1/1:0,9:9:27:359,27,0	1/1:0,9:9:27:347,27,0	1/1:0,10:10:30:389,30,0	1/1:0,13:13:39:499,39,0	1/1:0,16:16:48:644,48,0	1/1:0,6:6:18:238,18,0	1/1:0,20:20:60:783,60,0	1/1:0,22:22:66:889,66,0	1/1:0,16:16:48:641,48,0	1/1:0,9:9:27:346,27,0	1/1:0,10:10:30:351,30,0	1/1:0,16:16:48:634,48,0	1/1:0,2:2:6:80,6,0	1/1:0,11:11:33:416,33,0	1/1:0,10:10:30:402,30,0	1/1:0,16:16:48:641,48,0	1/1:0,7:7:21:276,21,0	1/1:0,6:6:18:216,18,0	1/1:0,13:13:39:524,39,0	1/1:0,13:13:39:495,39,0	1/1:0,2:2:6:71,6,0	1/1:0,13:13:39:471,39,0	1/1:0,20:20:60:788,60,0	1/1:0,18:18:54:694,54,0	1/1:0,14:14:42:546,42,0	1/1:0,10:10:30:405,30,0	1/1:0,17:17:51:666,51,0	1/1:0,6:6:18:247,18,0	1/1:0,18:18:54:702,54,0	1/1:0,7:7:21:269,21,0	1/1:0,14:14:42:543,42,0	1/1:1,18:19:18:678,18,0	1/1:0,20:20:60:763,60,0	1/1:0,21:21:63:814,63,0	1/1:0,17:17:51:664,51,0	1/1:0,7:7:21:280,21,0	1/1:0,18:18:54:701,54,0	1/1:0,13:13:39:534,39,0	1/1:0,12:12:36:461,36,0	0/1:1,10:11:6:365,0,6	1/1:0,29:29:87:1158,87,0	1/1:0,12:12:36:469,36,0	1/1:0,6:6:18:243,18,0
Chr3	641594	.	T	A	25315	.	AC=139;AF=0.993;AN=140;BaseQRankSum=1.81;DP=925;ExcessHet=0.0000;FS=0.000;InbreedingCoeff=0.3212;MLEAC=144;MLEAF=1.00;MQ=60.00;MQRankSum=0.00;QD=29.15;ReadPosRankSum=1.28;SOR=1.136	GT:AD:DP:GQ:PL	1/1:0,16:16:48:651,48,0	1/1:0,14:14:42:575,42,0	1/1:0,4:4:12:164,12,0	1/1:0,13:13:39:524,39,0	1/1:0,7:7:21:291,21,0	1/1:0,3:3:9:123,9,0	1/1:0,6:6:18:249,18,0	1/1:0,6:6:18:245,18,0	1/1:0,8:8:24:332,24,0	1/1:0,11:11:33:447,33,0	1/1:0,12:12:36:488,36,0	1/1:0,8:8:24:334,24,0	1/1:0,11:11:33:441,33,0	1/1:0,4:4:12:156,12,0	1/1:0,9:9:27:359,27,0	1/1:0,13:13:39:539,39,0	1/1:0,8:8:24:307,24,0	1/1:0,6:6:18:241,18,0	./.:1,0:1:0:0,0,0	1/1:0,5:5:15:205,15,0	1/1:0,6:6:18:218,18,0	0/1:1,4:5:27:148,0,27	1/1:0,10:10:30:410,30,0	1/1:0,3:3:9:121,9,0	1/1:0,2:2:6:83,6,0	1/1:0,4:4:12:162,12,0	./.:1,0:1:0:0,0,0	1/1:0,6:6:18:237,18,0	1/1:0,7:7:21:277,21,0	1/1:0,20:20:60:800,60,0	1/1:0,12:12:36:478,36,0	1/1:0,7:7:21:272,21,0	1/1:0,17:17:51:691,51,0	1/1:0,10:10:30:390,30,0	1/1:0,10:10:30:412,30,0	1/1:0,2:2:6:80,6,0	1/1:0,9:9:27:333,27,0	1/1:0,13:13:39:524,39,0	1/1:0,11:11:33:452,33,0	1/1:0,3:3:9:123,9,0	1/1:0,5:5:15:198,15,0	1/1:0,6:6:18:247,18,0	./.:0,0:0:0:0,0,0	1/1:0,2:2:6:80,6,0	1/1:0,8:8:24:331,24,0	1/1:0,8:8:24:330,24,0	1/1:0,12:12:36:493,36,0	1/1:0,8:8:24:300,24,0	1/1:0,12:12:36:494,36,0	1/1:0,9:9:27:347,27,0	1/1:0,5:5:15:181,15,0	1/1:0,7:7:21:266,21,0	1/1:0,9:9:27:369,27,0	1/1:0,7:7:21:283,21,0	1/1:0,9:9:27:321,27,0	1/1:0,6:6:18:245,18,0	1/1:0,2:2:6:81,6,0	1/1:0,7:7:21:285,21,0	1/1:0,7:7:21:282,21,0	1/1:0,4:4:12:162,12,0	1/1:0,7:7:21:278,21,0	1/1:0,8:8:24:329,24,0	1/1:0,10:10:30:395,30,0	1/1:1,13:14:32:524,32,0	1/1:0,11:11:33:439,33,0	1/1:0,6:6:18:245,18,0	1/1:0,6:6:18:246,18,0	1/1:0,16:16:48:645,48,0	1/1:0,13:13:39:524,39,0	1/1:0,21:21:63:827,63,0	1/1:0,14:14:42:574,42,0	1/1:0,5:5:15:172,15,0	1/1:0,9:9:27:355,27,0
Chr3	642026	.	G	A	21153.1	.	AC=106;AF=0.757;AN=140;BaseQRankSum=0.538;DP=1106;ExcessHet=0.0000;FS=2.299;InbreedingCoeff=0.8017;MLEAC=110;MLEAF=0.786;MQ=60.00;MQRankSum=0.00;QD=26.03;ReadPosRankSum=0.435;SOR=1.802	GT:AD:DP:GQ:PL	0/0:22,0:22:60:0,60,768	0/0:22,0:22:57:0,57,855	1/1:0,9:9:27:361,27,0	1/1:0,15:15:45:612,45,0	1/1:0,19:19:57:767,57,0	1/1:0,5:5:15:205,15,0	1/1:0,8:8:24:332,24,0	1/1:0,8:8:24:332,24,0	1/1:0,14:14:42:564,42,0	1/1:0,12:12:36:478,36,0	1/1:0,8:8:24:324,24,0	1/1:0,9:9:27:363,27,0	1/1:0,11:11:33:443,33,0	1/1:0,6:6:18:231,18,0	1/1:0,9:9:27:353,27,0	1/1:0,14:14:42:569,42,0	0/0:13,0:13:36:0,36,540	1/1:0,8:8:24:326,24,0	./.:1,0:1:0:0,0,0	1/1:0,5:5:15:202,15,0	1/1:0,6:6:18:222,18,0	1/1:0,4:4:12:161,12,0	1/1:0,8:8:24:318,24,0	./.:1,0:1:0:0,0,0	1/1:0,6:6:18:247,18,0	1/1:0,6:6:18:251,18,0	1/1:0,3:3:9:125,9,0	1/1:0,12:12:36:480,36,0	1/1:0,5:5:15:194,15,0	0/0:22,0:22:63:0,63,787	0/0:17,0:17:51:0,51,563	0/0:8,0:8:24:0,24,304	0/0:9,0:9:27:0,27,308	0/0:16,0:16:48:0,48,551	0/1:1,9:10:11:341,0,11	1/1:0,4:4:12:162,12,0	1/1:0,8:8:24:329,24,0	1/1:0,11:11:33:443,33,0	0/0:22,0:22:60:0,60,748	1/1:0,9:9:27:365,27,0	0/1:2,8:10:48:284,0,48	1/1:0,16:16:48:645,48,0	./.:1,0:1:0:0,0,0	1/1:0,8:8:24:328,24,0	1/1:0,11:11:33:459,33,0	1/1:0,11:11:33:469,33,0	1/1:0,7:7:21:282,21,0	0/0:7,0:7:15:0,15,225	1/1:0,4:4:12:160,12,0	1/1:0,7:7:21:277,21,0	1/1:0,5:5:15:179,15,0	0/1:9,3:12:73:73,0,269	1/1:0,23:23:69:936,69,0	1/1:0,18:18:54:715,54,0	1/1:0,13:13:39:512,39,0	1/1:0,16:16:48:661,48,0	1/1:0,10:10:30:408,30,0	0/0:16,0:16:45:0,45,675	1/1:0,11:11:33:442,33,0	1/1:0,5:5:15:200,15,0	0/1:2,9:11:16:321,0,16	1/1:0,18:18:54:709,54,0	1/1:0,11:11:33:408,33,0	1/1:0,10:10:30:399,30,0	1/1:0,8:8:24:314,24,0	1/1:0,7:7:21:288,21,0	1/1:0,9:9:27:359,27,0	0/0:23,0:23:63:0,63,945	0/0:17,0:17:51:0,51,641	0/0:10,0:10:30:0,30,385	1/1:0,11:11:33:448,33,0	1/1:0,8:8:24:328,24,0	0/0:13,0:13:39:0,39,496
Chr3	642075	.	T	A	6300.98	.	AC=31;AF=0.861;AN=36;BaseQRankSum=2.25;DP=203;ExcessHet=0.0000;FS=3.721;InbreedingCoeff=0.4315;MLEAC=109;MLEAF=1.00;MQ=60.00;MQRankSum=0.00;QD=28.85;ReadPosRankSum=0.728;SOR=1.309	GT:AD:DP:GQ:PL	1/1:0,14:14:42:566,42,0	1/1:0,11:11:33:454,33,0	./.:0,0:0:0:0,0,0	./.:0,0:0:0:0,0,0	./.:0,0:0:0:0,0,0	./.:0,0:0:0:0,0,0	./.:0,0:0:0:0,0,0	./.:0,0:0:0:0,0,0	./.:0,0:0:0:0,0,0	./.:0,0:0:0:0,0,0	./.:0,0:0:0:0,0,0	./.:0,0:0:0:0,0,0	./.:0,0:0:0:0,0,0	./.:0,0:0:0:0,0,0	./.:0,0:0:0:0,0,0	./.:0,0:0:0:0,0,0	1/1:0,8:8:24:303,24,0	./.:0,0:0:0:0,0,0	./.:0,0:0:0:0,0,0	./.:0,0:0:0:0,0,0	./.:0,0:0:0:0,0,0	./.:0,0:0:0:0,0,0	./.:0,0:0:0:0,0,0	./.:0,0:0:0:0,0,0	./.:0,0:0:0:0,0,0	./.:0,0:0:0:0,0,0	./.:0,0:0:0:0,0,0	./.:0,0:0:0:0,0,0	./.:0,0:0:0:0,0,0	1/1:0,8:8:24:330,24,0	1/1:0,7:7:21:278,21,0	1/1:0,4:4:12:159,12,0	1/1:0,8:8:24:318,24,0	1/1:0,6:6:18:236,18,0	./.:0,0:0:0:0,0,0	./.:0,0:0:0:0,0,0	./.:0,0:0:0:0,0,0	0/0:2,0:2:6:0,6,76	1/1:0,14:14:42:558,42,0	./.:0,0:0:0:0,0,0	./.:0,0:0:0:0,0,0	./.:0,0:0:0:0,0,0	./.:0,0:0:0:0,0,0	./.:0,0:0:0:0,0,0	./.:0,0:0:0:0,0,0	./.:0,0:0:0:0,0,0	./.:0,0:0:0:0,0,0	1/1:0,4:4:12:146,12,0	./.:0,0:0:0:0,0,0	./.:0,0:0:0:0,0,0	0/0:1,0:1:3:0,3,31	0/1:7,4:11:99:111,0,169	./.:0,0:0:0:0,0,0	./.:0,0:0:0:0,0,0	./.:0,0:0:0:0,0,0	./.:0,0:0:0:0,0,0	./.:0,0:0:0:0,0,0	1/1:0,11:11:33:451,33,0	./.:0,0:0:0:0,0,0	./.:0,0:0:0:0,0,0	./.:0,0:0:0:0,0,0	./.:0,0:0:0:0,0,0	./.:0,0:0:0:0,0,0	./.:0,0:0:0:0,0,0	./.:0,0:0:0:0,0,0	./.:0,0:0:0:0,0,0	./.:0,0:0:0:0,0,0	1/1:0,17:17:51:704,51,0	1/1:0,11:11:33:437,33,0	1/1:0,5:5:15:200,15,0	./.:0,0:0:0:0,0,0	./.:0,0:0:0:0,0,0	1/1:0,9:9:27:358,27,0
Chr3	642277	.	G	T	5518.53	.	AC=29;AF=0.201;AN=144;BaseQRankSum=-8.420e-01;DP=1167;ExcessHet=0.0000;FS=8.915;InbreedingCoeff=0.8793;MLEAC=28;MLEAF=0.194;MQ=60.00;MQRankSum=0.00;QD=31.78;ReadPosRankSum=0.00;SOR=3.882	GT:AD:DP:GQ:PL	1/1:0,15:15:45:565,45,0	1/1:0,14:14:42:558,42,0	0/0:15,0:15:45:0,45,451	0/0:25,0:25:72:0,72,1080	0/0:20,0:20:60:0,60,713	0/0:4,0:4:12:0,12,161	0/0:8,0:8:24:0,24,261	0/0:10,0:10:30:0,30,382	0/0:26,0:26:72:0,72,909	0/0:27,0:27:81:0,81,912	0/0:14,0:14:39:0,39,585	0/0:12,0:12:36:0,36,429	0/0:21,0:21:57:0,57,855	0/0:14,0:14:42:0,42,573	0/0:24,0:24:72:0,72,875	0/0:23,0:23:63:0,63,712	1/1:0,7:7:21:255,21,0	0/0:13,0:13:36:0,36,540	0/0:1,0:1:3:0,3,32	0/0:6,0:6:18:0,18,200	0/0:16,0:16:48:0,48,518	0/0:9,0:9:27:0,27,343	0/0:20,0:20:57:0,57,855	0/0:2,0:2:6:0,6,76	0/0:7,0:7:21:0,21,243	0/0:12,0:12:36:0,36,431	0/0:3,0:3:9:0,9,113	0/0:10,0:10:27:0,27,405	0/0:13,0:13:36:0,36,540	1/1:0,19:19:57:728,57,0	1/1:0,6:6:18:229,18,0	./.:1,0:1:0:0,0,0	1/1:0,15:15:45:575,45,0	1/1:0,17:17:51:645,51,0	0/0:11,0:11:30:0,30,450	0/0:8,0:8:24:0,24,263	0/0:20,0:20:60:0,60,694	0/0:27,0:27:81:0,81,1021	1/1:0,16:16:48:629,48,0	0/0:12,0:12:36:0,36,425	0/0:15,0:15:7:0,7,429	0/0:26,0:26:75:0,75,1125	0/0:1,0:1:3:0,3,24	0/0:11,0:11:30:0,30,450	0/0:18,0:18:54:0,54,534	0/0:19,0:19:57:0,57,588	0/0:7,0:7:21:0,21,265	1/1:0,4:4:12:143,12,0	0/0:12,0:12:36:0,36,438	0/0:20,0:20:60:0,60,729	0/0:7,0:7:21:0,21,219	0/1:1,4:5:22:127,0,22	0/0:30,0:30:90:0,90,1118	0/0:16,0:16:48:0,48,501	0/0:15,0:15:45:0,45,592	0/0:20,0:20:60:0,60,793	0/0:19,0:19:57:0,57,618	1/1:0,7:7:21:272,21,0	0/0:25,0:25:72:0,72,886	0/0:6,0:6:15:0,15,225	0/0:16,0:16:48:0,48,547	0/0:15,0:15:45:0,45,520	0/0:24,0:24:72:0,72,853	0/0:18,0:18:54:0,54,600	0/0:19,0:19:57:0,57,686	0/0:17,0:17:48:0,48,720	0/0:21,0:21:54:0,54,810	1/1:0,10:10:30:393,30,0	1/1:0,8:8:24:303,24,0	1/1:0,5:5:15:192,15,0	0/0:18,0:18:54:0,54,636	0/0:25,0:25:72:0,72,1080	1/1:0,2:2:6:76,6,0
Chr3	642403	.	T	G	26254	.	AC=111;AF=0.771;AN=144;BaseQRankSum=-9.670e-01;DP=1253;ExcessHet=0.0000;FS=0.000;InbreedingCoeff=0.9070;MLEAC=113;MLEAF=0.785;MQ=60.00;MQRankSum=0.00;QD=33.16;ReadPosRankSum=0.253;SOR=0.763	GT:AD:DP:GQ:PL	0/0:23,0:23:60:0,60,900	0/0:31,0:31:90:0,90,1350	1/1:0,12:12:36:477,36,0	1/1:0,19:19:57:751,57,0	1/1:0,17:17:51:690,51,0	1/1:0,4:4:12:164,12,0	1/1:0,7:7:21:286,21,0	1/1:0,9:9:27:370,27,0	1/1:0,15:15:45:609,45,0	1/1:0,22:22:66:876,66,0	1/1:0,8:8:24:323,24,0	1/1:0,11:11:33:447,33,0	1/1:0,13:13:39:525,39,0	1/1:0,12:12:36:476,36,0	1/1:0,18:18:54:717,54,0	1/1:0,14:14:42:548,42,0	0/0:15,0:15:45:0,45,558	1/1:0,18:18:54:724,54,0	1/1:0,6:6:18:231,18,0	1/1:0,8:8:24:308,24,0	1/1:0,8:8:24:276,24,0	1/1:0,10:10:30:394,30,0	1/1:0,12:12:36:479,36,0	1/1:0,3:3:9:119,9,0	1/1:0,8:8:24:323,24,0	1/1:0,6:6:18:243,18,0	1/1:0,2:2:6:82,6,0	1/1:0,7:7:21:276,21,0	1/1:0,10:10:30:397,30,0	0/0:37,0:37:99:0,102,1497	0/0:12,0:12:33:0,33,495	0/0:7,0:7:21:0,21,240	0/0:33,0:33:90:0,90,1350	0/0:27,0:27:72:0,72,1080	1/1:0,11:11:33:453,33,0	1/1:0,7:7:21:271,21,0	1/1:0,20:20:60:785,60,0	1/1:0,27:27:81:1082,81,0	0/0:35,0:35:99:0,99,1249	1/1:0,8:8:24:315,24,0	0/1:2,8:10:51:286,0,51	1/1:0,13:13:39:514,39,0	./.:1,0:1:0:0,0,0	1/1:0,15:15:45:608,45,0	1/1:0,5:5:15:199,15,0	1/1:0,11:11:33:442,33,0	1/1:0,8:8:24:326,24,0	0/0:11,0:11:33:0,33,337	1/1:0,12:12:36:479,36,0	1/1:0,18:18:54:694,54,0	1/1:0,4:4:12:135,12,0	0/0:11,0:11:0:0,0,344	1/1:0,16:16:48:649,48,0	1/1:0,8:8:24:319,24,0	1/1:0,10:10:30:388,30,0	1/1:0,14:14:42:570,42,0	1/1:0,12:12:36:476,36,0	0/0:13,0:13:36:0,36,540	1/1:0,15:15:45:601,45,0	1/1:0,7:7:21:281,21,0	1/1:0,11:11:33:428,33,0	1/1:0,13:13:39:527,39,0	1/1:0,18:18:54:698,54,0	1/1:0,11:11:33:439,33,0	1/1:0,7:7:21:279,21,0	1/1:0,11:11:33:450,33,0	1/1:0,14:14:42:555,42,0	0/0:27,0:27:75:0,75,1125	0/0:15,0:15:45:0,45,524	0/0:12,0:12:36:0,36,400	1/1:0,17:17:51:685,51,0	1/1:0,18:18:54:719,54,0	0/0:8,0:8:18:0,18,270
Chr3	642602	.	CT	C	39.16	.	AC=1;AF=7.042e-03;AN=142;BaseQRankSum=-1.150e+00;DP=764;ExcessHet=0.0000;FS=0.000;InbreedingCoeff=0.1204;MLEAC=1;MLEAF=7.042e-03;MQ=60.00;MQRankSum=0.00;QD=4.89;ReadPosRankSum=0.00;SOR=0.693	GT:AD:DP:GQ:PGT:PID:PL:PS	0/0:17,0:17:33:.:.:0,33,495	0/0:29,0:29:63:.:.:0,63,945	0/0:13,0:13:21:.:.:0,21,315	0/0:15,0:15:30:.:.:0,30,450	0/0:6,0:6:6:.:.:0,6,90	0/0:4,0:4:6:.:.:0,6,90	0/0:7,0:7:12:.:.:0,12,180	0/0:7,0:7:3:.:.:0,3,45	0/0:16,0:16:30:.:.:0,30,450	0/0:9,0:9:15:.:.:0,15,225	0/0:16,0:16:36:.:.:0,36,540	0/0:8,0:8:18:.:.:0,18,270	0/0:9,0:9:6:.:.:0,6,90	0/0:11,0:11:21:.:.:0,21,315	0/0:14,0:14:21:.:.:0,21,315	0/0:14,0:14:24:.:.:0,24,360	0/0:9,0:9:21:.:.:0,21,315	0/0:10,0:10:9:.:.:0,9,135	./.:0,0:0:0:.:.:0,0,0	0/0:8,0:8:9:.:.:0,9,135	0/0:10,0:10:15:.:.:0,15,225	./.:0,0:0:0:.:.:0,0,0	0/0:12,0:12:15:.:.:0,15,225	0/0:3,0:3:9:.:.:0,9,113	0/0:12,0:12:21:.:.:0,21,315	0/0:6,0:6:12:.:.:0,12,180	0/0:2,0:2:3:.:.:0,3,45	0/0:7,0:7:9:.:.:0,9,135	0/0:12,0:12:21:.:.:0,21,315	0/0:27,0:27:57:.:.:0,57,855	0/0:11,0:11:21:.:.:0,21,315	0/0:5,0:5:15:.:.:0,15,184	0/0:21,0:21:45:.:.:0,45,675	0/0:25,0:25:57:.:.:0,57,855	0/0:6,0:6:15:.:.:0,15,225	0/0:3,0:3:3:.:.:0,3,45	0/0:9,0:9:9:.:.:0,9,135	0/0:17,0:17:12:.:.:0,12,180	0/0:24,0:24:54:.:.:0,54,810	0/0:3,0:3:6:.:.:0,6,90	0/0:8,0:8:18:.:.:0,18,270	0/0:15,0:15:33:.:.:0,33,495	0/0:1,0:1:3:.:.:0,3,18	0/0:4,0:4:3:.:.:0,3,45	0/0:8,0:8:18:.:.:0,18,270	0/0:6,0:6:12:.:.:0,12,180	0/0:5,0:5:6:.:.:0,6,90	0|1:6,2:8:57:0|1:642602_CT_C:57,0,218:642602	0/0:9,0:9:12:.:.:0,12,180	0/0:14,0:14:24:.:.:0,24,360	0/0:4,0:4:6:.:.:0,6,90	0/0:5,0:5:9:.:.:0,9,135	0/0:18,0:18:39:.:.:0,39,585	0/0:8,0:8:15:.:.:0,15,225	0/0:12,0:12:21:.:.:0,21,315	0/0:15,0:15:33:.:.:0,33,495	0/0:9,0:9:15:.:.:0,15,225	0/0:7,0:7:18:.:.:0,18,270	0/0:16,0:16:30:.:.:0,30,450	0/0:4,0:4:6:.:.:0,6,90	0/0:11,0:11:15:.:.:0,15,225	0/0:12,0:12:15:.:.:0,15,225	0/0:10,0:10:9:.:.:0,9,135	0/0:4,0:4:3:.:.:0,3,45	0/0:9,0:9:18:.:.:0,18,270	0/0:14,0:14:33:.:.:0,33,495	0/0:8,0:8:12:.:.:0,12,180	0/0:21,0:21:51:.:.:0,51,765	0/0:14,0:14:36:.:.:0,36,540	0/0:9,0:9:24:.:.:0,24,360	0/0:16,0:16:21:.:.:0,21,315	0/0:12,0:12:18:.:.:0,18,270	0/0:9,0:9:24:.:.:0,24,360
Chr3	642605	.	T	C	20291	.	AC=128;AF=0.985;AN=130;BaseQRankSum=0.992;DP=1006;ExcessHet=0.0338;FS=0.000;InbreedingCoeff=0.3536;MLEAC=142;MLEAF=1.00;MQ=60.00;MQRankSum=0.00;QD=31.38;ReadPosRankSum=-5.660e-01;SOR=0.599	GT:AD:DP:GQ:PGT:PID:PL:PS	1/1:0,12:12:36:.:.:490,36,0	1/1:0,22:22:66:.:.:898,66,0	1/1:0,7:7:21:.:.:296,21,0	1/1:0,10:10:30:.:.:412,30,0	1/1:0,2:2:6:.:.:84,6,0	1/1:0,2:2:6:.:.:84,6,0	1/1:0,4:4:12:.:.:168,12,0	./.:1,0:1:0:.:.:0,0,0	1/1:0,10:10:30:.:.:415,30,0	1/1:0,5:5:15:.:.:203,15,0	1/1:0,12:12:36:.:.:492,36,0	1/1:0,6:6:18:.:.:250,18,0	1/1:0,2:2:6:.:.:75,6,0	1/1:0,7:7:21:.:.:276,21,0	1/1:0,7:7:21:.:.:276,21,0	1/1:0,8:8:24:.:.:335,24,0	1/1:0,7:7:21:.:.:276,21,0	1/1:0,3:3:9:.:.:125,9,0	./.:0,0:0:0:.:.:0,0,0	1/1:0,3:3:9:.:.:127,9,0	1/1:0,5:5:15:.:.:173,15,0	./.:0,0:0:0:.:.:0,0,0	1/1:0,5:5:15:.:.:203,15,0	1/1:0,3:3:9:.:.:124,9,0	1/1:0,7:7:21:.:.:286,21,0	1/1:0,4:4:12:.:.:168,12,0	./.:1,0:1:0:.:.:0,0,0	1/1:0,3:3:9:.:.:121,9,0	1/1:0,7:7:21:.:.:280,21,0	1/1:0,20:20:60:.:.:823,60,0	1/1:0,7:7:21:.:.:276,21,0	1/1:0,5:5:15:.:.:197,15,0	1/1:0,16:16:48:.:.:635,48,0	1/1:0,19:19:57:.:.:751,57,0	1/1:0,5:5:15:.:.:210,15,0	./.:1,0:1:0:.:.:0,0,0	1/1:0,3:3:9:.:.:122,9,0	1/1:0,4:4:12:.:.:167,12,0	1/1:0,18:18:54:.:.:731,54,0	1/1:0,2:2:6:.:.:81,6,0	1/1:0,6:6:18:.:.:246,18,0	1/1:0,11:11:33:.:.:448,33,0	./.:1,0:1:0:.:.:0,0,0	./.:1,0:1:0:.:.:0,0,0	1/1:0,6:6:18:.:.:251,18,0	1/1:0,4:4:12:.:.:162,12,0	1/1:0,2:2:6:.:.:85,6,0	0|1:2,6:8:57:1|0:642602_CT_C:200,0,57:642602	1/1:0,4:4:12:.:.:165,12,0	1/1:0,8:8:24:.:.:321,24,0	1/1:0,2:2:6:.:.:69,6,0	1/1:0,3:3:9:.:.:111,9,0	1/1:0,13:13:39:.:.:534,39,0	1/1:0,5:5:15:.:.:205,15,0	1/1:0,7:7:21:.:.:280,21,0	1/1:0,11:11:33:.:.:457,33,0	1/1:0,5:5:15:.:.:208,15,0	1/1:0,6:6:18:.:.:246,18,0	1/1:0,10:10:30:.:.:398,30,0	1/1:0,2:2:6:.:.:83,6,0	1/1:0,5:5:15:.:.:205,15,0	1/1:0,5:5:15:.:.:211,15,0	1/1:0,3:3:9:.:.:121,9,0	./.:1,0:1:0:.:.:0,0,0	0/1:1,6:7:18:.:.:209,0,18	1/1:0,11:11:33:.:.:457,33,0	1/1:0,4:4:12:.:.:161,12,0	1/1:0,17:17:51:.:.:698,51,0	1/1:0,12:12:36:.:.:487,36,0	1/1:0,8:8:24:.:.:312,24,0	1/1:0,7:7:21:.:.:289,21,0	1/1:0,6:6:18:.:.:250,18,0	1/1:0,8:8:24:.:.:329,24,0
Chr3	642606	.	G	C	35.36	.	AC=1;AF=6.849e-03;AN=146;BaseQRankSum=1.38;DP=753;ExcessHet=0.0000;FS=0.000;InbreedingCoeff=-0.0177;MLEAC=1;MLEAF=6.849e-03;MQ=60.00;MQRankSum=0.00;QD=3.93;ReadPosRankSum=0.812;SOR=1.179	GT:AD:DP:GQ:PGT:PID:PL:PS	0/0:14,0:14:42:.:.:0,42,478	0/0:21,0:21:60:.:.:0,60,822	0/0:20,0:20:60:.:.:0,60,701	0/0:18,0:18:54:.:.:0,54,719	0/0:8,0:8:24:.:.:0,24,275	0/0:2,0:2:6:.:.:0,6,62	0/0:6,0:6:18:.:.:0,18,228	0/0:5,0:5:15:.:.:0,15,197	0/0:13,0:13:39:.:.:0,39,504	0/0:7,0:7:21:.:.:0,21,231	0/0:19,0:19:57:.:.:0,57,732	0/0:9,0:9:27:.:.:0,27,343	0/0:3,0:3:9:.:.:0,9,115	0/0:11,0:11:33:.:.:0,33,377	0/0:10,0:10:30:.:.:0,30,373	0/0:17,0:17:51:.:.:0,51,642	0/0:8,0:8:24:.:.:0,24,285	0/0:7,0:7:21:.:.:0,21,254	0/0:2,0:2:6:.:.:0,6,71	0/0:6,0:6:18:.:.:0,18,207	0/0:8,0:8:24:.:.:0,24,255	0/0:8,0:8:24:.:.:0,24,298	0/0:12,0:12:36:.:.:0,36,417	0/0:6,0:6:18:.:.:0,18,209	0/0:11,0:11:33:.:.:0,33,379	0/0:7,0:7:21:.:.:0,21,281	0/0:4,0:4:12:.:.:0,12,128	0/0:6,0:6:18:.:.:0,18,213	0/0:9,0:9:27:.:.:0,27,329	0/0:24,0:24:69:.:.:0,69,1035	0/0:7,0:7:21:.:.:0,21,239	0/0:6,0:6:18:.:.:0,18,220	0/0:18,0:18:51:.:.:0,51,765	0/0:21,0:21:60:.:.:0,60,795	0/0:7,0:7:21:.:.:0,21,270	0/0:2,0:2:6:.:.:0,6,59	0/0:12,0:12:36:.:.:0,36,454	0/0:10,0:10:30:.:.:0,30,381	0/0:21,0:21:60:.:.:0,60,723	0/0:8,0:8:24:.:.:0,24,258	0/0:7,0:7:18:.:.:0,18,270	0/0:19,0:19:57:.:.:0,57,708	0/0:2,0:2:6:.:.:0,6,54	0/0:5,0:5:15:.:.:0,15,189	0/0:16,0:16:48:.:.:0,48,546	0/0:10,0:10:30:.:.:0,30,340	0/0:7,0:7:21:.:.:0,21,282	0|1:7,2:9:54:0|1:642602_CT_C:54,0,253:642602	0/0:6,0:6:18:.:.:0,18,227	0/0:15,0:15:45:.:.:0,45,525	0/0:4,0:4:12:.:.:0,12,129	0/0:4,0:4:12:.:.:0,12,141	0/0:20,0:20:60:.:.:0,60,652	0/0:7,0:7:21:.:.:0,21,235	0/0:9,0:9:27:.:.:0,27,318	0/0:17,0:17:51:.:.:0,51,620	0/0:9,0:9:27:.:.:0,27,325	0/0:9,0:9:27:.:.:0,27,324	0/0:14,0:14:42:.:.:0,42,537	0/0:4,0:4:12:.:.:0,12,141	0/0:14,0:14:42:.:.:0,42,526	0/0:9,0:9:27:.:.:0,27,315	0/0:10,0:10:30:.:.:0,30,335	0/0:3,0:3:9:.:.:0,9,100	0/0:9,0:9:27:.:.:0,27,313	0/0:15,0:15:45:.:.:0,45,536	0/0:8,0:8:24:.:.:0,24,287	0/0:18,0:18:54:.:.:0,54,724	0/0:12,0:12:36:.:.:0,36,455	0/0:9,0:9:27:.:.:0,27,353	0/0:19,0:19:57:.:.:0,57,731	0/0:10,0:10:30:.:.:0,30,377	0/0:10,0:10:30:.:.:0,30,354
Chr3	642669	.	T	C	12248.7	.	AC=104;AF=0.981;AN=106;DP=874;ExcessHet=0.0000;FS=0.000;InbreedingCoeff=0.4956;MLEAC=140;MLEAF=1.00;MQ=60.00;QD=29.50;SOR=4.772	GT:AD:DP:GQ:PL	./.:1,0:1:0:0,0,0	./.:0,0:0:0:0,0,0	1/1:0,13:13:39:525,39,0	1/1:0,17:17:51:697,51,0	1/1:0,4:4:12:163,12,0	1/1:0,2:2:6:82,6,0	1/1:0,5:5:15:202,15,0	1/1:0,6:6:18:248,18,0	1/1:0,6:6:18:240,18,0	./.:1,0:1:0:0,0,0	1/1:0,6:6:18:240,18,0	1/1:0,5:5:15:203,15,0	1/1:0,3:3:9:119,9,0	1/1:0,5:5:15:198,15,0	1/1:0,5:5:15:195,15,0	1/1:0,7:7:21:292,21,0	./.:0,0:0:0:0,0,0	1/1:0,3:3:9:122,9,0	./.:1,0:1:0:0,0,0	1/1:0,6:6:18:245,18,0	1/1:0,3:3:9:105,9,0	1/1:0,4:4:12:157,12,0	1/1:0,5:5:15:201,15,0	1/1:0,2:2:6:81,6,0	1/1:0,5:5:15:205,15,0	1/1:0,3:3:9:122,9,0	1/1:0,2:2:6:84,6,0	1/1:0,2:2:6:82,6,0	./.:1,0:1:0:0,0,0	./.:0,0:0:0:0,0,0	./.:0,0:0:0:0,0,0	./.:0,0:0:0:0,0,0	./.:0,0:0:0:0,0,0	0/0:1,0:1:3:0,3,39	1/1:0,2:2:6:83,6,0	./.:0,0:0:0:0,0,0	1/1:0,10:10:30:405,30,0	1/1:0,9:9:27:368,27,0	./.:1,0:1:0:0,0,0	1/1:0,5:5:15:198,15,0	1/1:0,5:5:15:198,15,0	1/1:0,5:5:15:201,15,0	1/1:0,2:2:6:83,6,0	1/1:0,5:5:15:203,15,0	1/1:0,6:6:18:248,18,0	1/1:0,3:3:9:123,9,0	1/1:0,5:5:15:204,15,0	./.:0,0:0:0:0,0,0	1/1:0,3:3:9:120,9,0	1/1:0,11:11:33:429,33,0	1/1:0,2:2:6:70,6,0	./.:0,0:0:0:0,0,0	1/1:0,8:8:24:318,24,0	1/1:0,3:3:9:122,9,0	./.:1,0:1:0:0,0,0	1/1:0,3:3:9:113,9,0	1/1:0,6:6:18:240,18,0	./.:0,0:0:0:0,0,0	1/1:0,7:7:21:281,21,0	1/1:0,3:3:9:120,9,0	1/1:0,8:8:24:319,24,0	1/1:0,3:3:9:120,9,0	1/1:0,7:7:21:274,21,0	1/1:0,2:2:6:82,6,0	1/1:0,3:3:9:119,9,0	1/1:0,6:6:18:247,18,0	1/1:0,4:4:12:163,12,0	./.:1,0:1:0:0,0,0	./.:0,0:0:0:0,0,0	./.:0,0:0:0:0,0,0	1/1:0,8:8:24:328,24,0	1/1:0,7:7:21:280,21,0	./.:0,0:0:0:0,0,0
Chr3	642674	.	A	G	2477.14	.	AC=29;AF=0.201;AN=144;BaseQRankSum=-3.190e-01;DP=759;ExcessHet=0.0000;FS=0.000;InbreedingCoeff=0.8391;MLEAC=25;MLEAF=0.174;MQ=60.00;MQRankSum=0.00;QD=27.11;ReadPosRankSum=1.15;SOR=1.320	GT:AD:DP:GQ:PL	1/1:0,6:6:18:241,18,0	1/1:0,10:10:30:415,30,0	0/0:20,0:20:60:0,60,706	0/0:24,0:24:72:0,72,931	0/0:9,0:9:27:0,27,322	0/0:4,0:4:12:0,12,140	0/0:8,0:8:24:0,24,297	0/0:14,0:14:42:0,42,497	0/0:13,0:13:39:0,39,523	0/0:8,0:8:24:0,24,305	0/0:13,0:13:39:0,39,500	0/0:12,0:12:36:0,36,453	0/0:7,0:7:21:0,21,220	0/0:9,0:9:27:0,27,322	0/0:10,0:10:30:0,30,388	0/0:13,0:13:39:0,39,457	1/1:0,3:3:9:116,9,0	0/0:9,0:9:27:0,27,356	0/0:2,0:2:6:0,6,79	0/0:11,0:11:33:0,33,427	0/0:10,0:10:30:0,30,310	0/0:7,0:7:21:0,21,263	0/0:8,0:8:24:0,24,308	0/0:5,0:5:15:0,15,152	0/0:12,0:12:36:0,36,425	0/0:7,0:7:21:0,21,272	0/0:3,0:3:9:0,9,88	0/0:3,0:3:9:0,9,111	0/0:6,0:6:18:0,18,227	1/1:0,6:6:18:250,18,0	1/1:0,3:3:9:121,9,0	1/1:0,5:5:15:195,15,0	1/1:0,6:6:18:244,18,0	1/1:0,5:5:15:169,15,0	0/0:9,0:9:27:0,27,360	0/0:1,0:1:3:0,3,19	0/0:15,0:15:45:0,45,539	0/0:19,0:19:57:0,57,733	1/1:0,4:4:12:151,12,0	0/0:8,0:8:24:0,24,314	0/0:9,0:9:0:0,0,276	0/0:12,0:12:36:0,36,462	0/0:3,0:3:9:0,9,93	0/0:8,0:8:24:0,24,320	0/0:16,0:16:48:0,48,581	0/0:7,0:7:21:0,21,206	0/0:7,0:7:21:0,21,260	./.:0,0:0:0:0,0,0	0/0:12,0:12:36:0,36,485	0/0:24,0:24:72:0,72,926	0/0:6,0:6:18:0,18,190	0/1:1,3:4:25:93,0,25	0/0:20,0:20:60:0,60,712	0/0:11,0:11:33:0,33,387	0/0:8,0:8:24:0,24,293	0/0:10,0:10:30:0,30,406	0/0:19,0:19:57:0,57,713	1/1:0,2:2:6:82,6,0	0/0:18,0:18:54:0,54,651	0/0:9,0:9:27:0,27,315	0/0:19,0:19:57:0,57,644	0/0:13,0:13:39:0,39,459	0/0:13,0:13:39:0,39,484	0/0:6,0:6:18:0,18,198	0/0:7,0:7:21:0,21,240	0/0:12,0:12:36:0,36,483	0/0:9,0:9:27:0,27,348	1/1:0,4:4:12:163,12,0	1/1:0,2:2:6:81,6,0	1/1:0,4:4:12:163,12,0	0/0:21,0:21:60:0,60,701	0/0:14,0:14:42:0,42,534	1/1:0,4:4:12:162,12,0
Chr3	643160	.	A	T	37473.7	.	AC=144;AF=1.00;AN=144;DP=1159;ExcessHet=0.0000;FS=0.000;InbreedingCoeff=0.4545;MLEAC=146;MLEAF=1.00;MQ=60.00;QD=32.85;SOR=0.795	GT:AD:DP:GQ:PL	1/1:0,16:16:48:622,48,0	1/1:0,19:19:57:761,57,0	1/1:0,14:14:42:550,42,0	1/1:0,34:34:99:1362,102,0	1/1:0,16:16:48:613,48,0	1/1:0,4:4:12:161,12,0	1/1:0,10:10:30:401,30,0	1/1:0,13:13:39:515,39,0	1/1:0,8:8:24:293,24,0	1/1:0,25:25:75:973,75,0	1/1:0,20:20:60:806,60,0	1/1:0,12:12:36:483,36,0	1/1:0,17:17:51:664,51,0	1/1:0,8:8:24:309,24,0	1/1:0,16:16:48:613,48,0	1/1:0,14:14:42:534,42,0	1/1:0,8:8:24:308,24,0	1/1:0,8:8:24:323,24,0	./.:0,0:0:0:0,0,0	1/1:0,5:5:15:197,15,0	1/1:0,6:6:18:182,18,0	1/1:0,8:8:24:311,24,0	1/1:0,6:6:18:239,18,0	1/1:0,4:4:12:160,12,0	1/1:0,12:12:36:442,36,0	1/1:0,8:8:24:315,24,0	1/1:0,5:5:15:205,15,0	1/1:0,12:12:36:475,36,0	1/1:0,15:15:45:569,45,0	1/1:0,15:15:45:572,45,0	1/1:0,7:7:20:215,20,0	1/1:0,10:10:30:382,30,0	1/1:0,13:13:39:513,39,0	1/1:0,14:14:42:541,42,0	1/1:0,11:11:33:439,33,0	1/1:0,4:4:12:159,12,0	1/1:0,15:15:45:599,45,0	1/1:0,23:23:69:924,69,0	1/1:0,24:24:72:962,72,0	1/1:0,7:7:21:279,21,0	1/1:0,12:12:36:433,36,0	1/1:0,16:16:48:624,48,0	1/1:0,6:6:18:239,18,0	1/1:0,8:8:24:315,24,0	1/1:0,11:11:33:444,33,0	1/1:0,6:6:18:245,18,0	1/1:0,12:12:36:450,36,0	1/1:0,5:5:15:177,15,0	1/1:0,5:5:15:200,15,0	1/1:0,7:7:21:274,21,0	1/1:0,9:9:27:308,27,0	1/1:0,16:16:48:574,48,0	1/1:0,27:27:80:972,80,0	1/1:0,21:21:63:825,63,0	1/1:0,12:12:36:438,36,0	1/1:0,14:14:42:526,42,0	1/1:0,14:14:42:557,42,0	1/1:0,10:10:30:406,30,0	1/1:0,6:6:18:236,18,0	1/1:0,8:8:24:316,24,0	1/1:0,15:15:45:595,45,0	1/1:0,14:14:42:554,42,0	1/1:0,18:18:54:670,54,0	1/1:0,11:11:33:423,33,0	1/1:0,19:19:57:732,57,0	1/1:0,11:11:33:439,33,0	1/1:0,23:23:69:907,69,0	1/1:0,22:22:66:846,66,0	1/1:0,22:22:66:865,66,0	1/1:0,17:17:51:655,51,0	1/1:0,20:20:60:792,60,0	1/1:0,8:8:24:315,24,0	1/1:0,12:12:36:463,36,0
Chr3	643303	.	G	GA	94.06	.	AC=3;AF=0.021;AN=146;BaseQRankSum=-6.920e-01;DP=1117;ExcessHet=0.0908;FS=3.346;InbreedingCoeff=-0.0254;MLEAC=3;MLEAF=0.021;MQ=60.00;MQRankSum=0.00;QD=2.04;ReadPosRankSum=0.762;SOR=1.329	GT:AD:DP:GQ:PL	0/0:26,0:26:69:0,69,1035	0/0:34,0:34:99:0,99,1355	0/0:20,0:20:54:0,54,810	0/0:36,0:36:99:0,99,1383	0/0:17,0:17:45:0,45,675	0/0:4,0:4:12:0,12,158	0/0:9,0:9:24:0,24,360	0/0:8,0:8:21:0,21,315	0/0:19,0:19:15:0,15,666	0/0:27,0:27:81:0,81,1004	0/0:20,0:20:57:0,57,855	0/0:17,0:17:51:0,51,619	0/0:12,0:12:36:0,36,414	0/0:11,0:11:33:0,33,418	0/0:13,0:13:36:0,36,540	0/0:11,0:11:33:0,33,422	0/0:7,0:7:21:0,21,255	0/0:2,0:2:6:0,6,78	0/0:2,0:2:6:0,6,60	0/0:7,0:7:21:0,21,246	0/0:7,0:7:21:0,21,216	0/0:8,0:8:24:0,24,310	0/0:18,0:18:51:0,51,765	0/0:7,0:7:21:0,21,245	0/0:12,0:12:36:0,36,366	0/0:8,0:8:24:0,24,327	0/0:8,0:8:24:0,24,302	0/0:14,0:14:39:0,39,585	0/0:25,0:25:72:0,72,1080	0/0:20,0:20:48:0,48,720	0/0:12,0:12:36:0,36,409	0/1:10,2:12:25:25,0,270	0/0:19,0:19:51:0,51,765	0/0:21,0:21:54:0,54,810	0/0:13,0:13:36:0,36,540	0/0:11,0:11:24:0,24,360	0/0:15,0:15:33:0,33,495	0/0:31,0:31:90:0,90,1144	0/0:28,0:28:78:0,78,1170	0/0:8,0:8:21:0,21,315	0/0:14,0:14:33:0,33,495	0/0:25,0:25:72:0,72,941	0/0:6,0:6:18:0,18,247	0/0:8,0:8:24:0,24,319	0/0:18,0:18:39:0,39,585	0/0:19,0:19:57:0,57,612	0/0:12,0:12:33:0,33,495	0/0:10,0:10:27:0,27,405	0/0:9,0:9:27:0,27,363	0/0:7,0:7:21:0,21,253	0/0:10,0:10:24:0,24,360	0/0:21,0:21:54:0,54,810	0/0:21,0:21:54:0,54,810	0/0:13,0:13:36:0,36,540	0/0:18,0:18:45:0,45,675	0/1:17,4:21:59:59,0,456	0/0:15,0:15:39:0,39,585	0/0:11,0:11:33:0,33,393	0/1:10,3:13:52:52,0,267	0/0:7,0:7:21:0,21,267	0/0:9,0:9:24:0,24,360	0/0:9,0:9:24:0,24,360	0/0:21,0:21:63:0,63,782	0/0:20,0:20:60:0,60,746	0/0:18,0:18:54:0,54,609	0/0:11,0:11:33:0,33,410	0/0:28,0:28:81:0,81,1215	0/0:28,0:28:72:0,72,1080	0/0:13,0:13:39:0,39,486	0/0:18,0:18:48:0,48,720	0/0:24,0:24:63:0,63,945	0/0:15,0:15:42:0,42,630	0/0:8,0:8:24:0,24,274
Chr3	643574	.	C	T	50233.5	.	AC=146;AF=1.00;AN=146;BaseQRankSum=-1.620e+00;DP=1936;ExcessHet=0.0000;FS=0.000;InbreedingCoeff=-0.0038;MLEAC=146;MLEAF=1.00;MQ=60.00;MQRankSum=0.00;QD=33.17;ReadPosRankSum=1.62;SOR=0.250	GT:AD:DP:GQ:PL	1/1:0,16:16:48:637,48,0	1/1:0,25:25:75:999,75,0	1/1:0,20:20:60:795,60,0	1/1:0,28:28:84:1118,84,0	1/1:0,19:19:57:768,57,0	1/1:0,5:5:15:202,15,0	1/1:0,16:16:48:643,48,0	1/1:0,19:19:57:777,57,0	1/1:0,26:26:78:1050,78,0	1/1:0,23:23:69:909,69,0	1/1:0,29:29:87:1166,87,0	1/1:0,29:29:87:1166,87,0	1/1:0,21:21:63:837,63,0	1/1:0,12:12:36:469,36,0	1/1:0,20:20:60:773,60,0	1/1:0,19:19:57:765,57,0	1/1:0,10:10:30:357,30,0	1/1:0,20:20:60:800,60,0	1/1:0,5:5:15:196,15,0	1/1:0,10:10:30:395,30,0	1/1:0,12:12:36:421,36,0	1/1:0,10:10:30:400,30,0	1/1:0,14:14:42:555,42,0	1/1:0,7:7:21:278,21,0	1/1:0,12:12:36:483,36,0	1/1:0,6:6:18:238,18,0	1/1:0,9:9:27:367,27,0	1/1:0,10:10:30:400,30,0	1/1:0,21:21:63:810,63,0	1/1:0,28:28:84:1124,84,0	1/1:0,9:9:27:357,27,0	1/1:0,10:10:30:387,30,0	1/1:0,28:28:84:1104,84,0	1/1:0,23:23:69:895,69,0	1/1:1,14:15:2:523,2,0	1/1:0,6:6:18:237,18,0	1/1:0,18:18:54:693,54,0	1/1:0,29:29:87:1164,87,0	1/1:0,26:26:78:1042,78,0	1/1:0,12:12:36:476,36,0	1/1:0,19:19:57:733,57,0	1/1:0,13:13:39:514,39,0	1/1:0,6:6:18:241,18,0	1/1:0,13:13:39:520,39,0	1/1:0,21:21:63:861,63,0	1/1:0,5:5:15:201,15,0	1/1:0,17:17:51:685,51,0	1/1:0,14:14:42:512,42,0	1/1:0,12:12:36:453,36,0	1/1:0,18:18:54:701,54,0	1/1:0,12:12:36:410,36,0	1/1:0,16:16:48:573,48,0	1/1:0,23:23:69:910,69,0	1/1:0,23:23:69:880,69,0	1/1:0,20:20:60:775,60,0	1/1:0,36:36:99:1464,108,0	1/1:0,27:27:81:1087,81,0	1/1:0,9:9:27:369,27,0	1/1:0,16:16:48:633,48,0	1/1:0,8:8:24:319,24,0	1/1:0,12:12:36:471,36,0	1/1:0,13:13:39:512,39,0	1/1:0,21:21:63:813,63,0	1/1:0,13:13:39:488,39,0	1/1:0,10:10:30:389,30,0	1/1:0,13:13:39:524,39,0	1/1:0,21:21:63:829,63,0	1/1:0,30:30:90:1172,90,0	1/1:0,17:17:51:670,51,0	1/1:0,22:22:66:858,66,0	1/1:0,27:27:81:1080,81,0	1/1:0,20:20:60:758,60,0	1/1:0,10:10:30:359,30,0
Chr3	643831	.	T	A	33421	.	AC=142;AF=1.00;AN=142;BaseQRankSum=2.33;DP=1564;ExcessHet=0.0000;FS=0.000;InbreedingCoeff=0.4591;MLEAC=146;MLEAF=1.00;MQ=60.00;MQRankSum=0.00;QD=25.98;ReadPosRankSum=-5.800e-01;SOR=0.631	GT:AD:DP:GQ:PL	1/1:0,14:14:42:551,42,0	1/1:0,23:23:69:940,69,0	1/1:0,13:13:39:519,39,0	1/1:0,25:25:75:999,75,0	1/1:0,10:10:30:379,30,0	1/1:0,2:2:6:83,6,0	1/1:0,7:7:21:282,21,0	1/1:0,13:13:39:528,39,0	1/1:0,15:15:45:602,45,0	1/1:0,12:12:36:469,36,0	1/1:0,16:16:48:642,48,0	1/1:0,8:8:24:322,24,0	1/1:0,12:12:36:466,36,0	1/1:0,7:7:21:267,21,0	1/1:0,7:7:21:270,21,0	1/1:0,10:10:30:409,30,0	1/1:0,13:13:39:497,39,0	1/1:0,12:12:36:481,36,0	1/1:0,7:7:21:282,21,0	1/1:0,9:9:27:356,27,0	1/1:0,6:6:18:214,18,0	1/1:0,3:3:9:115,9,0	1/1:0,8:8:24:313,24,0	1/1:0,3:3:9:120,9,0	1/1:0,12:12:36:478,36,0	1/1:0,9:9:27:363,27,0	./.:1,0:1:0:0,0,0	1/1:0,5:5:15:194,15,0	1/1:0,13:13:39:498,39,0	1/1:0,20:20:60:794,60,0	1/1:0,9:9:27:366,27,0	1/1:0,7:7:21:269,21,0	1/1:0,17:17:51:677,51,0	1/1:0,14:14:42:541,42,0	1/1:0,6:6:18:239,18,0	./.:1,0:1:0:0,0,0	1/1:0,17:17:51:687,51,0	1/1:0,16:16:48:649,48,0	1/1:0,23:23:69:919,69,0	1/1:0,8:8:24:312,24,0	1/1:0,12:12:36:466,36,0	1/1:0,14:14:42:554,42,0	1/1:0,2:2:6:78,6,0	1/1:0,9:9:27:358,27,0	1/1:0,12:12:36:501,36,0	1/1:0,10:10:30:407,30,0	1/1:0,7:7:21:276,21,0	1/1:0,13:13:39:479,39,0	1/1:0,5:5:15:199,15,0	1/1:0,10:10:30:386,30,0	1/1:0,9:9:27:308,27,0	1/1:0,17:17:51:621,51,0	1/1:0,17:17:51:677,51,0	1/1:0,7:7:21:274,21,0	1/1:0,13:13:39:500,39,0	1/1:0,9:9:27:362,27,0	1/1:0,14:14:42:526,42,0	1/1:0,14:14:42:565,42,0	1/1:0,6:6:18:239,18,0	1/1:0,8:8:24:313,24,0	1/1:0,12:12:36:476,36,0	1/1:0,11:11:33:437,33,0	1/1:0,12:12:36:462,36,0	1/1:0,8:8:24:315,24,0	1/1:0,7:7:21:270,21,0	1/1:0,10:10:30:398,30,0	1/1:0,10:10:30:402,30,0	1/1:0,21:21:63:834,63,0	1/1:0,12:12:36:469,36,0	1/1:1,20:21:39:754,39,0	1/1:0,21:21:63:844,63,0	1/1:0,13:13:39:513,39,0	1/1:0,10:10:30:391,30,0
Chr3	643934	.	G	A	12475.3	.	AC=105;AF=0.761;AN=138;BaseQRankSum=-2.369e+00;DP=1190;ExcessHet=0.0000;FS=2.818;InbreedingCoeff=0.8226;MLEAC=110;MLEAF=0.797;MQ=60.00;MQRankSum=0.00;QD=33.00;ReadPosRankSum=0.414;SOR=1.880	GT:AD:DP:GQ:PL	0/0:14,0:14:36:0,36,540	0/0:31,0:31:90:0,90,1350	1/1:0,10:10:30:382,30,0	1/1:0,15:15:45:572,45,0	1/1:0,5:5:15:185,15,0	1/1:0,2:2:6:77,6,0	1/1:0,4:4:12:151,12,0	1/1:0,4:4:12:149,12,0	1/1:0,11:11:33:384,33,0	1/1:0,11:11:33:388,33,0	1/1:0,3:3:9:86,9,0	1/1:0,8:8:24:296,24,0	1/1:0,4:4:12:148,12,0	1/1:0,2:2:6:76,6,0	1/1:0,6:6:18:225,18,0	1/1:0,5:5:15:192,15,0	0/0:15,0:15:45:0,45,489	1/1:0,10:10:30:371,30,0	./.:1,0:1:0:0,0,0	1/1:0,3:3:9:112,9,0	1/1:0,3:3:9:94,9,0	1/1:0,4:4:12:149,12,0	1/1:0,7:7:21:253,21,0	1/1:0,4:4:12:152,12,0	1/1:0,4:4:12:150,12,0	1/1:0,9:9:27:334,27,0	./.:1,0:1:0:0,0,0	1/1:0,6:6:18:222,18,0	1/1:0,7:7:21:251,21,0	0/0:31,0:31:90:0,90,1350	0/0:11,0:11:33:0,33,405	0/0:6,0:6:18:0,18,221	0/0:21,0:21:54:0,54,810	0/0:21,0:21:60:0,60,789	1/1:0,6:6:18:223,18,0	1/1:0,2:2:6:75,6,0	1/1:0,12:12:35:390,35,0	1/1:0,8:8:24:306,24,0	0/0:28,0:28:69:0,69,1035	1/1:0,6:6:18:224,18,0	0/1:3,5:8:98:162,0,98	1/1:0,7:7:21:261,21,0	./.:0,0:0:0:0,0,0	1/1:0,3:3:9:113,9,0	1/1:0,4:4:12:150,12,0	1/1:0,6:6:18:231,18,0	1/1:0,4:4:12:153,12,0	0/0:12,0:12:33:0,33,495	1/1:0,9:9:27:309,27,0	1/1:0,5:5:15:181,15,0	1/1:0,5:5:15:164,15,0	0/0:20,0:20:0:0,0,595	1/1:0,8:8:24:297,24,0	1/1:0,3:3:9:110,9,0	./.:0,0:0:0:0,0,0	1/1:0,9:9:27:343,27,0	1/1:0,3:3:9:112,9,0	0/0:20,0:20:54:0,54,810	1/1:0,6:6:18:227,18,0	1/1:0,6:6:18:223,18,0	1/1:0,6:6:18:186,18,0	1/1:0,10:10:30:374,30,0	1/1:0,8:8:24:292,24,0	1/1:0,4:4:12:149,12,0	1/1:0,4:4:12:145,12,0	1/1:0,6:6:18:219,18,0	1/1:0,7:7:21:259,21,0	0/0:28,0:28:81:0,81,1215	0/0:15,0:15:42:0,42,630	0/0:25,0:25:63:0,63,945	1/1:0,12:12:36:447,36,0	1/1:0,8:8:24:297,24,0	0/0:11,0:11:30:0,30,450
Chr3	644017	.	C	G	2949.25	.	AC=42;AF=1.00;AN=42;DP=91;ExcessHet=0.0000;FS=0.000;InbreedingCoeff=0.3967;MLEAC=119;MLEAF=1.00;MQ=60.00;QD=30.34;SOR=4.615	GT:AD:DP:GQ:PL	./.:0,0:0:0:0,0,0	1/1:0,2:2:6:80,6,0	./.:0,0:0:0:0,0,0	./.:1,0:1:0:0,0,0	1/1:0,3:3:9:119,9,0	1/1:0,3:3:9:119,9,0	./.:0,0:0:0:0,0,0	./.:1,0:1:0:0,0,0	1/1:0,2:2:6:80,6,0	1/1:0,3:3:9:108,9,0	./.:1,0:1:0:0,0,0	./.:0,0:0:0:0,0,0	1/1:0,2:2:6:78,6,0	./.:0,0:0:0:0,0,0	1/1:0,3:3:9:117,9,0	1/1:0,2:2:6:81,6,0	./.:1,0:1:0:0,0,0	./.:0,0:0:0:0,0,0	./.:0,0:0:0:0,0,0	./.:0,0:0:0:0,0,0	1/1:0,2:2:6:71,6,0	./.:0,0:0:0:0,0,0	./.:0,0:0:0:0,0,0	./.:0,0:0:0:0,0,0	./.:1,0:1:0:0,0,0	./.:0,0:0:0:0,0,0	./.:1,0:1:0:0,0,0	./.:0,0:0:0:0,0,0	./.:0,0:0:0:0,0,0	1/1:0,2:2:6:82,6,0	./.:0,0:0:0:0,0,0	./.:1,0:1:0:0,0,0	./.:1,0:1:0:0,0,0	1/1:0,2:2:6:78,6,0	1/1:0,2:2:6:80,6,0	./.:0,0:0:0:0,0,0	./.:0,0:0:0:0,0,0	./.:0,0:0:0:0,0,0	./.:0,0:0:0:0,0,0	1/1:0,3:3:9:119,9,0	1/1:0,2:2:6:77,6,0	./.:1,0:1:0:0,0,0	./.:0,0:0:0:0,0,0	./.:0,0:0:0:0,0,0	./.:1,0:1:0:0,0,0	./.:1,0:1:0:0,0,0	./.:0,0:0:0:0,0,0	./.:0,0:0:0:0,0,0	./.:1,0:1:0:0,0,0	./.:1,0:1:0:0,0,0	./.:0,0:0:0:0,0,0	./.:0,0:0:0:0,0,0	1/1:0,2:2:6:79,6,0	./.:0,0:0:0:0,0,0	1/1:0,2:2:6:78,6,0	1/1:0,6:6:18:244,18,0	./.:0,0:0:0:0,0,0	./.:0,0:0:0:0,0,0	1/1:0,2:2:6:78,6,0	./.:0,0:0:0:0,0,0	./.:1,0:1:0:0,0,0	./.:1,0:1:0:0,0,0	1/1:0,2:2:6:77,6,0	1/1:0,3:3:9:116,9,0	./.:0,0:0:0:0,0,0	./.:1,0:1:0:0,0,0	./.:0,0:0:0:0,0,0	./.:1,0:1:0:0,0,0	./.:0,0:0:0:0,0,0	1/1:0,3:3:9:115,9,0	./.:1,0:1:0:0,0,0	./.:0,0:0:0:0,0,0	./.:0,0:0:0:0,0,0
Chr3	644305	.	C	G	2286.9	.	AC=41;AF=0.621;AN=66;BaseQRankSum=0.967;DP=111;ExcessHet=0.0000;FS=4.559;InbreedingCoeff=0.4142;MLEAC=85;MLEAF=1.00;MQ=60.00;MQRankSum=0.00;QD=26.43;ReadPosRankSum=-9.670e-01;SOR=0.239	GT:AD:DP:GQ:PL	0/0:2,0:2:6:0,6,45	0/0:2,0:2:6:0,6,61	./.:1,0:1:0:0,0,0	1/1:0,2:2:6:80,6,0	./.:1,0:1:0:0,0,0	./.:0,0:0:0:0,0,0	./.:0,0:0:0:0,0,0	./.:1,0:1:0:0,0,0	1/1:0,2:2:6:82,6,0	./.:1,0:1:0:0,0,0	./.:0,0:0:0:0,0,0	./.:1,0:1:0:0,0,0	1/1:0,3:3:9:122,9,0	./.:0,0:0:0:0,0,0	1/1:0,4:4:12:144,12,0	./.:1,0:1:0:0,0,0	0/0:1,0:1:3:0,3,18	./.:0,0:0:0:0,0,0	./.:1,0:1:0:0,0,0	./.:1,0:1:0:0,0,0	./.:0,0:0:0:0,0,0	./.:1,0:1:0:0,0,0	./.:1,0:1:0:0,0,0	./.:0,0:0:0:0,0,0	1/1:0,2:2:6:78,6,0	1/1:0,2:2:6:79,6,0	./.:0,0:0:0:0,0,0	./.:0,0:0:0:0,0,0	./.:0,0:0:0:0,0,0	0/0:2,0:2:6:0,6,39	0/0:1,0:1:3:0,3,20	0/0:1,0:1:3:0,3,36	0/0:1,0:1:3:0,3,32	0/0:2,0:2:6:0,6,51	1/1:0,2:2:6:80,6,0	./.:1,0:1:0:0,0,0	./.:1,0:1:0:0,0,0	./.:0,0:0:0:0,0,0	0/0:1,0:1:3:0,3,35	./.:0,0:0:0:0,0,0	./.:1,0:1:0:0,0,0	1/1:0,2:2:6:81,6,0	./.:1,0:1:0:0,0,0	1/1:0,3:3:9:125,9,0	1/1:0,3:3:9:122,9,0	1/1:0,2:2:6:83,6,0	1/1:0,2:2:6:82,6,0	./.:0,0:0:0:0,0,0	./.:1,0:1:0:0,0,0	1/1:0,2:2:6:78,6,0	./.:0,0:0:0:0,0,0	0/0:1,0:1:3:0,3,38	1/1:0,2:2:6:73,6,0	./.:0,0:0:0:0,0,0	1/1:0,2:2:6:47,6,0	1/1:0,2:2:6:80,6,0	./.:0,0:0:0:0,0,0	0/0:2,0:2:6:0,6,78	0/1:1,2:3:25:73,0,25	./.:1,0:1:0:0,0,0	./.:1,0:1:0:0,0,0	./.:1,0:1:0:0,0,0	1/1:0,2:2:6:76,6,0	1/1:0,2:2:6:77,6,0	./.:1,0:1:0:0,0,0	./.:1,0:1:0:0,0,0	./.:1,0:1:0:0,0,0	./.:0,0:0:0:0,0,0	0/0:1,0:1:3:0,3,20	./.:1,0:1:0:0,0,0	1/1:0,2:2:6:84,6,0	1/1:0,4:4:12:168,12,0	./.:0,0:0:0:0,0,0
Chr3	644376	.	A	T	1578.29	.	AC=26;AF=0.481;AN=54;DP=89;ExcessHet=0.0000;FS=0.000;InbreedingCoeff=0.4221;MLEAC=65;MLEAF=1.00;MQ=60.00;QD=35.00;SOR=2.115	GT:AD:DP:GQ:PL	0/0:1,0:1:3:0,3,23	0/0:1,0:1:3:0,3,23	1/1:0,2:2:6:80,6,0	./.:0,0:0:0:0,0,0	./.:0,0:0:0:0,0,0	./.:0,0:0:0:0,0,0	./.:1,0:1:0:0,0,0	./.:0,0:0:0:0,0,0	./.:1,0:1:0:0,0,0	1/1:0,4:4:12:156,12,0	./.:0,0:0:0:0,0,0	./.:0,0:0:0:0,0,0	./.:0,0:0:0:0,0,0	./.:0,0:0:0:0,0,0	1/1:0,2:2:6:74,6,0	./.:0,0:0:0:0,0,0	0/0:2,0:2:6:0,6,72	./.:1,0:1:0:0,0,0	./.:0,0:0:0:0,0,0	./.:0,0:0:0:0,0,0	./.:0,0:0:0:0,0,0	./.:1,0:1:0:0,0,0	./.:0,0:0:0:0,0,0	./.:0,0:0:0:0,0,0	./.:0,0:0:0:0,0,0	./.:0,0:0:0:0,0,0	./.:0,0:0:0:0,0,0	./.:0,0:0:0:0,0,0	1/1:0,4:4:12:155,12,0	0/0:3,0:3:9:0,9,112	0/0:1,0:1:3:0,3,20	0/0:1,0:1:3:0,3,36	0/0:2,0:2:6:0,6,60	0/0:1,0:1:3:0,3,18	./.:0,0:0:0:0,0,0	./.:0,0:0:0:0,0,0	1/1:0,2:2:6:80,6,0	./.:0,0:0:0:0,0,0	0/0:1,0:1:3:0,3,35	./.:1,0:1:0:0,0,0	./.:0,0:0:0:0,0,0	./.:0,0:0:0:0,0,0	./.:1,0:1:0:0,0,0	./.:1,0:1:0:0,0,0	1/1:0,3:3:9:122,9,0	./.:1,0:1:0:0,0,0	1/1:0,2:2:6:81,6,0	./.:0,0:0:0:0,0,0	./.:1,0:1:0:0,0,0	./.:0,0:0:0:0,0,0	./.:0,0:0:0:0,0,0	0/0:2,0:2:6:0,6,42	1/1:0,5:5:15:197,15,0	./.:1,0:1:0:0,0,0	1/1:0,2:2:6:78,6,0	1/1:0,2:2:6:81,6,0	./.:0,0:0:0:0,0,0	0/0:2,0:2:6:0,6,54	1/1:0,2:2:6:80,6,0	./.:0,0:0:0:0,0,0	./.:1,0:1:0:0,0,0	./.:1,0:1:0:0,0,0	./.:0,0:0:0:0,0,0	1/1:0,2:2:6:48,6,0	./.:0,0:0:0:0,0,0	1/1:0,3:3:9:119,9,0	./.:1,0:1:0:0,0,0	0/0:1,0:1:3:0,3,36	./.:0,0:0:0:0,0,0	0/0:2,0:2:6:0,6,53	./.:1,0:1:0:0,0,0	./.:1,0:1:0:0,0,0	0/0:1,0:1:3:0,3,35
Chr3	644403	.	C	CCAAG	2572.96	.	AC=32;AF=0.667;AN=48;DP=85;ExcessHet=0.0000;FS=0.000;InbreedingCoeff=0.4343;MLEAC=87;MLEAF=1.00;MQ=60.00;QD=27.73;SOR=1.426	GT:AD:DP:GQ:PL	./.:0,0:0:0:0,0,0	./.:0,0:0:0:0,0,0	1/1:0,5:5:15:225,15,0	./.:0,0:0:0:0,0,0	./.:0,0:0:0:0,0,0	./.:0,0:0:0:0,0,0	./.:1,0:1:0:0,0,0	./.:0,0:0:0:0,0,0	./.:1,0:1:0:0,0,0	1/1:0,4:4:12:180,12,0	./.:0,0:0:0:0,0,0	./.:1,0:1:0:0,0,0	./.:0,0:0:0:0,0,0	./.:0,0:0:0:0,0,0	1/1:0,2:2:6:90,6,0	./.:0,0:0:0:0,0,0	0/0:2,0:2:6:0,6,72	./.:1,0:1:0:0,0,0	./.:0,0:0:0:0,0,0	./.:0,0:0:0:0,0,0	./.:0,0:0:0:0,0,0	./.:1,0:1:0:0,0,0	./.:0,0:0:0:0,0,0	./.:0,0:0:0:0,0,0	./.:0,0:0:0:0,0,0	./.:1,0:1:0:0,0,0	./.:1,0:1:0:0,0,0	./.:0,0:0:0:0,0,0	1/1:0,4:4:12:180,12,0	0/0:3,0:3:9:0,9,112	./.:0,0:0:0:0,0,0	./.:0,0:0:0:0,0,0	0/0:2,0:2:6:0,6,60	./.:0,0:0:0:0,0,0	./.:0,0:0:0:0,0,0	./.:1,0:1:0:0,0,0	1/1:0,2:2:6:90,6,0	./.:0,0:0:0:0,0,0	./.:0,0:0:0:0,0,0	./.:1,0:1:0:0,0,0	./.:0,0:0:0:0,0,0	./.:0,0:0:0:0,0,0	./.:1,0:1:0:0,0,0	1/1:0,3:3:9:135,9,0	1/1:0,4:4:12:180,12,0	./.:1,0:1:0:0,0,0	1/1:0,2:2:6:90,6,0	./.:0,0:0:0:0,0,0	1/1:0,2:2:6:90,6,0	1/1:0,2:2:6:90,6,0	./.:1,0:1:0:0,0,0	0/0:2,0:2:6:0,6,42	1/1:0,6:6:18:270,18,0	./.:1,0:1:0:0,0,0	1/1:0,3:3:9:135,9,0	1/1:0,2:2:6:90,6,0	./.:0,0:0:0:0,0,0	0/0:1,0:1:3:0,3,38	1/1:0,2:2:6:90,6,0	./.:0,0:0:0:0,0,0	./.:1,0:1:0:0,0,0	./.:1,0:1:0:0,0,0	./.:1,0:1:0:0,0,0	1/1:0,2:2:6:90,6,0	./.:0,0:0:0:0,0,0	1/1:0,3:3:9:135,9,0	./.:1,0:1:0:0,0,0	0/0:1,0:1:3:0,3,36	./.:0,0:0:0:0,0,0	0/0:2,0:2:6:0,6,75	./.:1,0:1:0:0,0,0	./.:1,0:1:0:0,0,0	0/0:1,0:1:3:0,3,35
Chr3	644420	.	A	T	315.44	.	AC=8;AF=0.091;AN=88;DP=97;ExcessHet=0.0000;FS=0.000;InbreedingCoeff=0.3728;MLEAC=10;MLEAF=0.114;MQ=60.00;QD=32.80;SOR=1.402	GT:AD:DP:GQ:PL	./.:0,0:0:0:0,0,0	./.:0,0:0:0:0,0,0	0/0:6,0:6:18:0,18,183	0/0:1,0:1:3:0,3,38	./.:0,0:0:0:0,0,0	./.:0,0:0:0:0,0,0	0/0:1,0:1:3:0,3,37	./.:0,0:0:0:0,0,0	0/0:1,0:1:3:0,3,37	0/0:4,0:4:12:0,12,143	./.:0,0:0:0:0,0,0	0/0:1,0:1:3:0,3,34	./.:0,0:0:0:0,0,0	0/0:1,0:1:3:0,3,32	0/0:5,0:5:15:0,15,194	./.:0,0:0:0:0,0,0	1/1:0,2:2:6:77,6,0	0/0:1,0:1:3:0,3,15	./.:0,0:0:0:0,0,0	0/0:1,0:1:3:0,3,35	0/0:1,0:1:3:0,3,32	0/0:1,0:1:3:0,3,37	./.:0,0:0:0:0,0,0	./.:0,0:0:0:0,0,0	./.:0,0:0:0:0,0,0	0/0:2,0:2:6:0,6,73	0/0:1,0:1:3:0,3,38	./.:0,0:0:0:0,0,0	0/0:5,0:5:15:0,15,159	1/1:0,3:3:9:119,9,0	./.:0,0:0:0:0,0,0	./.:0,0:0:0:0,0,0	1/1:0,2:2:6:79,6,0	./.:0,0:0:0:0,0,0	./.:0,0:0:0:0,0,0	0/0:1,0:1:3:0,3,31	0/0:2,0:2:6:0,6,46	0/0:1,0:1:3:0,3,31	./.:0,0:0:0:0,0,0	0/0:1,0:1:3:0,3,37	./.:0,0:0:0:0,0,0	./.:0,0:0:0:0,0,0	0/0:1,0:1:3:0,3,34	0/0:3,0:3:9:0,9,111	0/0:4,0:4:12:0,12,157	0/0:1,0:1:3:0,3,36	0/0:3,0:3:9:0,9,101	./.:0,0:0:0:0,0,0	0/0:2,0:2:6:0,6,56	0/0:2,0:2:6:0,6,54	0/0:1,0:1:3:0,3,31	./.:0,0:0:0:0,0,0	0/0:7,0:7:21:0,21,237	0/0:1,0:1:3:0,3,36	0/0:4,0:4:12:0,12,120	0/0:2,0:2:6:0,6,56	./.:0,0:0:0:0,0,0	1/1:0,2:2:6:74,6,0	0/0:2,0:2:6:0,6,73	./.:0,0:0:0:0,0,0	0/0:1,0:1:3:0,3,14	0/0:1,0:1:3:0,3,37	0/0:2,0:2:6:0,6,52	0/0:2,0:2:6:0,6,75	./.:0,0:0:0:0,0,0	0/0:3,0:3:9:0,9,110	0/0:1,0:1:3:0,3,34	./.:1,0:1:0:0,0,0	./.:0,0:0:0:0,0,0	./.:1,0:1:0:0,0,0	0/0:3,0:3:9:0,9,105	0/0:1,0:1:3:0,3,35	./.:1,0:1:0:0,0,0
Chr3	644518	.	G	GA	172.08	.	AC=2;AF=0.014;AN=142;BaseQRankSum=0.621;DP=792;ExcessHet=0.0318;FS=4.103;InbreedingCoeff=0.0477;MLEAC=2;MLEAF=0.014;MQ=60.00;MQRankSum=0.00;QD=3.25;ReadPosRankSum=0.889;SOR=0.515	GT:AD:DP:GQ:PL	0/1:19,7:26:99:136,0,504	0/0:25,3:28:12:0,12,696	0/0:12,0:12:18:0,18,270	0/0:17,0:17:42:0,42,630	0/0:9,0:9:0:0,0,280	0/0:4,0:4:0:0,0,82	0/0:5,0:5:9:0,9,135	0/0:7,0:7:12:0,12,180	0/0:10,0:10:15:0,15,225	0/0:13,0:13:27:0,27,405	0/0:12,0:12:21:0,21,315	0/0:13,0:13:24:0,24,360	0/0:8,0:8:21:0,21,315	0/0:7,0:7:18:0,18,270	0/0:7,0:7:15:0,15,225	0/0:9,0:9:18:0,18,270	0/0:6,0:6:18:0,18,229	0/0:5,0:5:9:0,9,135	./.:0,0:0:0:0,0,0	0/0:5,0:5:9:0,9,135	0/0:9,0:9:18:0,18,270	0/0:5,0:5:6:0,6,90	0/0:10,0:10:21:0,21,315	0/0:2,0:2:6:0,6,74	0/0:9,0:9:9:0,9,135	0/0:6,0:6:0:0,0,154	0/0:2,0:2:6:0,6,61	0/0:5,0:5:6:0,6,90	0/0:10,0:10:21:0,21,315	0/0:27,0:27:81:0,81,1037	0/0:14,0:16:42:0,42,569	0/0:13,0:13:39:0,39,505	0/1:23,4:27:41:41,0,624	0/0:19,3:22:0:0,0,519	0/0:14,0:14:21:0,21,315	0/0:3,0:3:3:0,3,45	0/0:6,0:6:9:0,9,135	0/0:10,0:10:18:0,18,270	0/0:16,0:18:48:0,48,606	0/0:6,0:6:12:0,12,180	0/0:8,0:8:15:0,15,225	0/0:11,0:11:27:0,27,405	./.:0,0:0:0:0,0,0	0/0:5,0:5:12:0,12,180	0/0:6,0:6:9:0,9,135	0/0:5,0:5:15:0,15,193	0/0:10,0:10:24:0,24,360	0/0:10,0:10:27:0,27,405	0/0:6,0:6:6:0,6,90	0/0:5,0:5:9:0,9,135	0/0:6,0:6:12:0,12,180	0/0:18,0:18:45:0,45,675	0/0:29,0:29:48:0,48,720	0/0:16,0:16:27:0,27,405	0/0:7,0:7:1:0,1,205	0/0:5,0:5:9:0,9,135	0/0:9,0:9:21:0,21,315	0/0:19,2:21:2:0,2,515	0/0:10,0:10:0:0,0,293	0/0:4,0:4:9:0,9,135	0/0:6,0:6:15:0,15,225	0/0:3,0:3:3:0,3,45	0/0:12,0:12:18:0,18,270	0/0:9,0:9:15:0,15,225	0/0:4,0:4:9:0,9,135	0/0:5,0:5:9:0,9,135	0/0:11,0:11:21:0,21,315	0/0:33,2:35:44:0,44,950	0/0:18,0:18:48:0,48,720	0/0:16,0:16:6:0,6,533	0/0:13,0:13:21:0,21,315	0/0:11,0:11:27:0,27,405	0/0:13,0:13:36:0,36,540
Chr3	644527	.	A	C	11478.2	.	AC=101;AF=0.743;AN=136;BaseQRankSum=0.366;DP=1283;ExcessHet=0.0000;FS=22.955;InbreedingCoeff=0.7264;MLEAC=106;MLEAF=0.779;MQ=60.00;MQRankSum=0.00;QD=27.88;ReadPosRankSum=-1.150e+00;SOR=3.240	GT:AD:DP:GQ:PL	0/0:25,0:25:75:0,75,925	0/0:34,0:34:99:0,99,1364	1/1:0,7:7:21:290,21,0	1/1:0,14:14:42:562,42,0	1/1:0,5:5:15:213,15,0	./.:1,0:1:0:0,0,0	1/1:0,3:3:9:129,9,0	1/1:0,4:4:12:171,12,0	1/1:0,5:5:15:207,15,0	1/1:0,9:9:27:362,27,0	1/1:0,7:7:21:291,21,0	1/1:0,8:8:24:328,24,0	1/1:0,7:7:21:254,21,0	1/1:0,6:6:18:240,18,0	1/1:0,5:5:15:203,15,0	1/1:0,6:6:18:252,18,0	0/0:8,0:8:24:0,24,274	1/1:0,3:3:9:120,9,0	./.:0,0:0:0:0,0,0	1/1:0,3:3:9:124,9,0	1/1:0,6:6:18:219,18,0	1/1:0,2:2:6:84,6,0	1/1:0,7:7:21:282,21,0	1/1:0,2:2:6:81,6,0	1/1:0,3:3:9:128,9,0	1/1:0,2:2:6:86,6,0	1/1:0,2:2:6:87,6,0	1/1:0,2:2:6:84,6,0	1/1:0,7:7:21:282,21,0	0/0:27,0:27:81:0,81,1037	0/0:18,0:18:54:0,54,608	0/0:15,0:15:45:0,45,568	0/0:32,0:32:96:0,96,1239	0/0:25,0:25:75:0,75,905	0/1:1,6:7:20:231,0,20	./.:1,0:1:0:0,0,0	1/1:0,3:3:9:128,9,0	1/1:0,6:6:18:237,18,0	0/0:22,0:22:63:0,63,856	1/1:0,5:5:15:207,15,0	0/0:5,0:5:0:0,0,88	1/1:0,9:9:27:350,27,0	./.:0,0:0:0:0,0,0	1/1:0,4:4:12:168,12,0	1/1:0,3:3:9:125,9,0	1/1:0,5:5:15:222,15,0	1/1:0,8:8:24:336,24,0	0/0:10,0:10:30:0,30,337	1/1:0,2:2:6:82,6,0	1/1:0,3:3:9:115,9,0	0/1:1,3:4:23:97,0,23	0/1:13,2:15:27:27,0,450	1/1:0,16:16:48:666,48,0	1/1:0,9:9:27:368,27,0	1/1:0,3:3:9:105,9,0	1/1:0,3:3:9:121,9,0	1/1:0,7:7:21:288,21,0	0/0:21,0:21:60:0,60,652	1/1:0,4:4:12:169,12,0	1/1:0,3:3:9:127,9,0	1/1:0,5:5:15:205,15,0	./.:1,0:1:0:0,0,0	1/1:0,6:6:18:224,18,0	1/1:0,5:5:15:207,15,0	1/1:0,3:3:9:122,9,0	1/1:0,3:3:9:127,9,0	1/1:0,7:7:21:284,21,0	0/0:38,0:38:99:0,102,1530	0/0:19,0:19:54:0,54,810	0/0:17,0:17:51:0,51,581	1/1:0,7:7:21:299,21,0	1/1:0,9:9:27:358,27,0	0/0:17,0:17:51:0,51,598
Chr3	644533	.	G	T	23444.2	.	AC=107;AF=0.754;AN=142;BaseQRankSum=1.07;DP=1642;ExcessHet=0.0000;FS=0.000;InbreedingCoeff=0.8251;MLEAC=109;MLEAF=0.768;MQ=60.00;MQRankSum=0.00;QD=30.86;ReadPosRankSum=-1.800e-01;SOR=0.986	GT:AD:DP:GQ:PL	0/0:28,0:28:84:0,84,1108	0/0:33,0:33:99:0,99,1345	1/1:0,9:9:27:367,27,0	1/1:0,23:23:69:947,69,0	1/1:0,11:11:33:448,33,0	1/1:0,4:4:12:164,12,0	1/1:0,5:5:15:206,15,0	1/1:0,12:12:36:498,36,0	1/1:0,15:15:45:612,45,0	1/1:0,12:12:36:467,36,0	1/1:0,11:11:33:447,33,0	1/1:0,23:23:69:949,69,0	1/1:0,11:11:33:439,33,0	1/1:0,8:8:24:318,24,0	1/1:0,13:13:39:514,39,0	1/1:0,13:13:39:530,39,0	0/0:8,0:8:24:0,24,274	1/1:0,6:6:18:247,18,0	./.:1,0:1:0:0,0,0	1/1:0,6:6:18:248,18,0	1/1:0,10:10:30:365,30,0	1/1:0,8:8:24:323,24,0	1/1:0,17:17:51:649,51,0	./.:1,0:1:0:0,0,0	1/1:0,8:8:24:325,24,0	1/1:0,9:9:27:372,27,0	1/1:0,2:2:6:84,6,0	1/1:0,3:3:9:122,9,0	1/1:0,7:7:21:275,21,0	0/0:31,0:31:90:0,90,1163	0/0:18,0:18:54:0,54,608	0/0:15,0:15:45:0,45,568	0/0:34,0:34:99:0,102,1287	0/0:25,0:25:75:0,75,905	1/1:1,15:16:6:583,6,0	1/1:0,6:6:18:246,18,0	1/1:0,16:16:48:657,48,0	1/1:0,18:18:54:753,54,0	0/0:22,0:22:63:0,63,856	0/1:1,3:4:22:108,0,22	0/1:4,5:9:99:172,0,104	1/1:0,15:15:45:608,45,0	1/1:0,2:2:6:82,6,0	1/1:0,10:10:30:410,30,0	1/1:0,8:8:24:326,24,0	1/1:0,5:5:15:202,15,0	1/1:0,6:6:18:247,18,0	0/0:10,0:10:30:0,30,337	1/1:0,4:4:12:163,12,0	1/1:0,18:18:54:710,54,0	0/1:1,6:7:13:190,0,13	0/0:15,0:15:6:0,6,489	1/1:0,18:18:54:729,54,0	1/1:0,6:6:18:241,18,0	1/1:0,12:12:36:477,36,0	1/1:0,16:16:48:663,48,0	1/1:0,11:11:33:452,33,0	0/0:21,0:21:60:0,60,652	1/1:0,10:10:30:403,30,0	1/1:0,14:14:42:573,42,0	1/1:0,13:13:39:507,39,0	1/1:0,16:16:48:651,48,0	1/1:0,7:7:21:275,21,0	1/1:0,11:11:33:445,33,0	1/1:0,4:4:12:158,12,0	1/1:0,7:7:21:286,21,0	1/1:0,12:12:36:477,36,0	0/0:39,0:39:99:0,108,1620	0/0:21,0:21:60:0,60,864	0/0:18,0:18:54:0,54,644	1/1:0,14:14:42:578,42,0	1/1:0,18:18:54:720,54,0	0/0:18,0:18:54:0,54,645
Chr3	645567	.	T	A	267.48	.	AC=4;AF=1.00;AN=4;DP=12;ExcessHet=0.0000;FS=0.000;InbreedingCoeff=0.3403;MLEAC=31;MLEAF=1.00;MQ=60.00;QD=28.94;SOR=1.609	GT:AD:DP:GQ:PL	./.:0,0:0:0:0,0,0	./.:0,0:0:0:0,0,0	./.:0,0:0:0:0,0,0	./.:0,0:0:0:0,0,0	./.:0,0:0:0:0,0,0	./.:0,0:0:0:0,0,0	./.:0,0:0:0:0,0,0	./.:0,0:0:0:0,0,0	./.:0,0:0:0:0,0,0	./.:0,0:0:0:0,0,0	./.:0,0:0:0:0,0,0	./.:1,0:1:0:0,0,0	./.:0,0:0:0:0,0,0	./.:0,0:0:0:0,0,0	./.:0,0:0:0:0,0,0	./.:1,0:1:0:0,0,0	./.:0,0:0:0:0,0,0	./.:0,0:0:0:0,0,0	./.:0,0:0:0:0,0,0	./.:0,0:0:0:0,0,0	./.:1,0:1:0:0,0,0	./.:0,0:0:0:0,0,0	./.:0,0:0:0:0,0,0	./.:0,0:0:0:0,0,0	./.:0,0:0:0:0,0,0	./.:0,0:0:0:0,0,0	./.:0,0:0:0:0,0,0	./.:0,0:0:0:0,0,0	./.:0,0:0:0:0,0,0	./.:0,0:0:0:0,0,0	./.:0,0:0:0:0,0,0	./.:1,0:1:0:0,0,0	1/1:0,2:2:6:73,6,0	./.:1,0:1:0:0,0,0	./.:1,0:1:0:0,0,0	./.:0,0:0:0:0,0,0	./.:0,0:0:0:0,0,0	./.:0,0:0:0:0,0,0	./.:0,0:0:0:0,0,0	./.:0,0:0:0:0,0,0	./.:0,0:0:0:0,0,0	./.:0,0:0:0:0,0,0	./.:0,0:0:0:0,0,0	./.:0,0:0:0:0,0,0	./.:0,0:0:0:0,0,0	./.:0,0:0:0:0,0,0	./.:0,0:0:0:0,0,0	./.:0,0:0:0:0,0,0	./.:0,0:0:0:0,0,0	./.:0,0:0:0:0,0,0	./.:1,0:1:0:0,0,0	./.:0,0:0:0:0,0,0	./.:0,0:0:0:0,0,0	./.:0,0:0:0:0,0,0	./.:0,0:0:0:0,0,0	./.:0,0:0:0:0,0,0	./.:0,0:0:0:0,0,0	./.:0,0:0:0:0,0,0	./.:0,0:0:0:0,0,0	./.:0,0:0:0:0,0,0	./.:1,0:1:0:0,0,0	./.:0,0:0:0:0,0,0	./.:0,0:0:0:0,0,0	./.:0,0:0:0:0,0,0	1/1:0,2:2:6:74,6,0	./.:0,0:0:0:0,0,0	./.:0,0:0:0:0,0,0	./.:0,0:0:0:0,0,0	./.:0,0:0:0:0,0,0	./.:0,0:0:0:0,0,0	./.:0,0:0:0:0,0,0	./.:0,0:0:0:0,0,0	./.:0,0:0:0:0,0,0
Chr3	645948	.	TTTTGAACTCAAA	T	937.35	.	AC=12;AF=1.00;AN=12;DP=21;ExcessHet=0.0000;FS=0.000;InbreedingCoeff=0.3547;MLEAC=71;MLEAF=1.00;MQ=60.00;QD=30.29;SOR=2.833	GT:AD:DP:GQ:PL	./.:1,0:1:0:0,0,0	./.:1,0:1:0:0,0,0	./.:0,0:0:0:0,0,0	./.:0,0:0:0:0,0,0	./.:0,0:0:0:0,0,0	./.:0,0:0:0:0,0,0	./.:0,0:0:0:0,0,0	./.:0,0:0:0:0,0,0	./.:0,0:0:0:0,0,0	./.:0,0:0:0:0,0,0	./.:0,0:0:0:0,0,0	./.:0,0:0:0:0,0,0	./.:0,0:0:0:0,0,0	./.:0,0:0:0:0,0,0	./.:0,0:0:0:0,0,0	./.:0,0:0:0:0,0,0	./.:0,0:0:0:0,0,0	./.:0,0:0:0:0,0,0	./.:0,0:0:0:0,0,0	./.:0,0:0:0:0,0,0	./.:0,0:0:0:0,0,0	./.:0,0:0:0:0,0,0	./.:0,0:0:0:0,0,0	./.:0,0:0:0:0,0,0	./.:0,0:0:0:0,0,0	./.:0,0:0:0:0,0,0	./.:0,0:0:0:0,0,0	./.:0,0:0:0:0,0,0	./.:0,0:0:0:0,0,0	1/1:0,2:2:6:90,6,0	./.:0,0:0:0:0,0,0	1/1:0,2:2:6:90,6,0	1/1:0,2:2:6:90,6,0	./.:0,0:0:0:0,0,0	./.:0,0:0:0:0,0,0	./.:0,0:0:0:0,0,0	./.:0,0:0:0:0,0,0	./.:0,0:0:0:0,0,0	./.:0,0:0:0:0,0,0	./.:0,0:0:0:0,0,0	./.:0,0:0:0:0,0,0	./.:0,0:0:0:0,0,0	./.:0,0:0:0:0,0,0	./.:0,0:0:0:0,0,0	./.:0,0:0:0:0,0,0	./.:0,0:0:0:0,0,0	./.:0,0:0:0:0,0,0	./.:0,0:0:0:0,0,0	./.:0,0:0:0:0,0,0	./.:0,0:0:0:0,0,0	./.:0,0:0:0:0,0,0	./.:1,0:1:0:0,0,0	./.:0,0:0:0:0,0,0	./.:0,0:0:0:0,0,0	./.:1,0:1:0:0,0,0	./.:0,0:0:0:0,0,0	./.:0,0:0:0:0,0,0	1/1:0,2:2:6:90,6,0	./.:0,0:0:0:0,0,0	./.:0,0:0:0:0,0,0	./.:0,0:0:0:0,0,0	./.:0,0:0:0:0,0,0	./.:0,0:0:0:0,0,0	./.:0,0:0:0:0,0,0	./.:0,0:0:0:0,0,0	./.:0,0:0:0:0,0,0	./.:0,0:0:0:0,0,0	1/1:0,3:3:9:135,9,0	./.:0,0:0:0:0,0,0	1/1:0,2:2:6:90,6,0	./.:0,0:0:0:0,0,0	./.:0,0:0:0:0,0,0	./.:1,0:1:0:0,0,0
Chr3	646037	.	A	G	139.07	.	AC=2;AF=1.00;AN=2;DP=4;ExcessHet=0.0000;FS=0.000;InbreedingCoeff=0.3369;MLEAC=17;MLEAF=1.00;MQ=60.00;QD=26.78;SOR=2.303	GT:AD:DP:GQ:PL	./.:0,0:0:0:0,0,0	./.:0,0:0:0:0,0,0	./.:0,0:0:0:0,0,0	./.:0,0:0:0:0,0,0	./.:0,0:0:0:0,0,0	./.:0,0:0:0:0,0,0	./.:0,0:0:0:0,0,0	./.:0,0:0:0:0,0,0	./.:0,0:0:0:0,0,0	./.:0,0:0:0:0,0,0	./.:0,0:0:0:0,0,0	./.:0,0:0:0:0,0,0	./.:0,0:0:0:0,0,0	./.:0,0:0:0:0,0,0	./.:0,0:0:0:0,0,0	./.:0,0:0:0:0,0,0	./.:0,0:0:0:0,0,0	./.:0,0:0:0:0,0,0	./.:0,0:0:0:0,0,0	./.:0,0:0:0:0,0,0	./.:0,0:0:0:0,0,0	./.:0,0:0:0:0,0,0	./.:0,0:0:0:0,0,0	./.:0,0:0:0:0,0,0	./.:0,0:0:0:0,0,0	./.:0,0:0:0:0,0,0	./.:0,0:0:0:0,0,0	./.:0,0:0:0:0,0,0	./.:0,0:0:0:0,0,0	./.:0,0:0:0:0,0,0	./.:0,0:0:0:0,0,0	./.:0,0:0:0:0,0,0	1/1:0,2:2:6:79,6,0	./.:0,0:0:0:0,0,0	./.:0,0:0:0:0,0,0	./.:0,0:0:0:0,0,0	./.:0,0:0:0:0,0,0	./.:0,0:0:0:0,0,0	./.:0,0:0:0:0,0,0	./.:0,0:0:0:0,0,0	./.:0,0:0:0:0,0,0	./.:0,0:0:0:0,0,0	./.:0,0:0:0:0,0,0	./.:0,0:0:0:0,0,0	./.:0,0:0:0:0,0,0	./.:0,0:0:0:0,0,0	./.:0,0:0:0:0,0,0	./.:0,0:0:0:0,0,0	./.:0,0:0:0:0,0,0	./.:0,0:0:0:0,0,0	./.:0,0:0:0:0,0,0	./.:0,0:0:0:0,0,0	./.:0,0:0:0:0,0,0	./.:0,0:0:0:0,0,0	./.:0,0:0:0:0,0,0	./.:0,0:0:0:0,0,0	./.:0,0:0:0:0,0,0	./.:0,0:0:0:0,0,0	./.:0,0:0:0:0,0,0	./.:0,0:0:0:0,0,0	./.:0,0:0:0:0,0,0	./.:0,0:0:0:0,0,0	./.:0,0:0:0:0,0,0	./.:0,0:0:0:0,0,0	./.:0,0:0:0:0,0,0	./.:0,0:0:0:0,0,0	./.:0,0:0:0:0,0,0	./.:1,0:1:0:0,0,0	./.:0,0:0:0:0,0,0	./.:0,0:0:0:0,0,0	./.:0,0:0:0:0,0,0	./.:0,0:0:0:0,0,0	./.:0,0:0:0:0,0,0
Chr3	646058	.	T	C	143.07	.	AC=2;AF=1.00;AN=2;DP=6;ExcessHet=0.0000;FS=0.000;InbreedingCoeff=0.3369;MLEAC=17;MLEAF=1.00;MQ=60.00;QD=27.69;SOR=2.303	GT:AD:DP:GQ:PL	1/1:0,2:2:6:83,6,0	./.:1,0:1:0:0,0,0	./.:0,0:0:0:0,0,0	./.:0,0:0:0:0,0,0	./.:0,0:0:0:0,0,0	./.:0,0:0:0:0,0,0	./.:0,0:0:0:0,0,0	./.:0,0:0:0:0,0,0	./.:0,0:0:0:0,0,0	./.:0,0:0:0:0,0,0	./.:0,0:0:0:0,0,0	./.:0,0:0:0:0,0,0	./.:0,0:0:0:0,0,0	./.:0,0:0:0:0,0,0	./.:0,0:0:0:0,0,0	./.:0,0:0:0:0,0,0	./.:0,0:0:0:0,0,0	./.:0,0:0:0:0,0,0	./.:0,0:0:0:0,0,0	./.:0,0:0:0:0,0,0	./.:0,0:0:0:0,0,0	./.:0,0:0:0:0,0,0	./.:0,0:0:0:0,0,0	./.:0,0:0:0:0,0,0	./.:0,0:0:0:0,0,0	./.:0,0:0:0:0,0,0	./.:0,0:0:0:0,0,0	./.:0,0:0:0:0,0,0	./.:0,0:0:0:0,0,0	./.:0,0:0:0:0,0,0	./.:0,0:0:0:0,0,0	./.:0,0:0:0:0,0,0	./.:1,0:1:0:0,0,0	./.:0,0:0:0:0,0,0	./.:0,0:0:0:0,0,0	./.:0,0:0:0:0,0,0	./.:0,0:0:0:0,0,0	./.:0,0:0:0:0,0,0	./.:0,0:0:0:0,0,0	./.:0,0:0:0:0,0,0	./.:0,0:0:0:0,0,0	./.:0,0:0:0:0,0,0	./.:0,0:0:0:0,0,0	./.:0,0:0:0:0,0,0	./.:0,0:0:0:0,0,0	./.:0,0:0:0:0,0,0	./.:0,0:0:0:0,0,0	./.:0,0:0:0:0,0,0	./.:0,0:0:0:0,0,0	./.:0,0:0:0:0,0,0	./.:0,0:0:0:0,0,0	./.:1,0:1:0:0,0,0	./.:0,0:0:0:0,0,0	./.:0,0:0:0:0,0,0	./.:0,0:0:0:0,0,0	./.:0,0:0:0:0,0,0	./.:0,0:0:0:0,0,0	./.:0,0:0:0:0,0,0	./.:0,0:0:0:0,0,0	./.:0,0:0:0:0,0,0	./.:0,0:0:0:0,0,0	./.:0,0:0:0:0,0,0	./.:0,0:0:0:0,0,0	./.:0,0:0:0:0,0,0	./.:0,0:0:0:0,0,0	./.:0,0:0:0:0,0,0	./.:0,0:0:0:0,0,0	./.:1,0:1:0:0,0,0	./.:0,0:0:0:0,0,0	./.:0,0:0:0:0,0,0	./.:0,0:0:0:0,0,0	./.:0,0:0:0:0,0,0	./.:0,0:0:0:0,0,0
Chr3	646261	.	C	T	253.01	.	AC=4;AF=0.286;AN=14;DP=29;ExcessHet=0.0000;FS=0.000;InbreedingCoeff=0.3523;MLEAC=21;MLEAF=1.00;MQ=60.00;QD=26.67;SOR=1.981	GT:AD:DP:GQ:PL	0/0:2,0:2:6:0,6,59	0/0:1,0:1:3:0,3,23	./.:1,0:1:0:0,0,0	./.:0,0:0:0:0,0,0	./.:0,0:0:0:0,0,0	./.:0,0:0:0:0,0,0	./.:0,0:0:0:0,0,0	./.:0,0:0:0:0,0,0	./.:0,0:0:0:0,0,0	./.:0,0:0:0:0,0,0	./.:0,0:0:0:0,0,0	./.:1,0:1:0:0,0,0	./.:0,0:0:0:0,0,0	./.:0,0:0:0:0,0,0	./.:0,0:0:0:0,0,0	./.:1,0:1:0:0,0,0	./.:0,0:0:0:0,0,0	./.:1,0:1:0:0,0,0	./.:0,0:0:0:0,0,0	./.:1,0:1:0:0,0,0	./.:0,0:0:0:0,0,0	./.:0,0:0:0:0,0,0	1/1:0,2:2:6:78,6,0	./.:0,0:0:0:0,0,0	./.:0,0:0:0:0,0,0	./.:0,0:0:0:0,0,0	./.:0,0:0:0:0,0,0	./.:1,0:1:0:0,0,0	./.:1,0:1:0:0,0,0	./.:0,0:0:0:0,0,0	./.:0,0:0:0:0,0,0	0/0:1,0:1:3:0,3,34	0/0:1,0:1:3:0,3,22	./.:0,0:0:0:0,0,0	./.:0,0:0:0:0,0,0	./.:1,0:1:0:0,0,0	./.:0,0:0:0:0,0,0	./.:0,0:0:0:0,0,0	./.:0,0:0:0:0,0,0	./.:0,0:0:0:0,0,0	./.:2,0:2:0:0,0,0	./.:1,0:1:0:0,0,0	./.:0,0:0:0:0,0,0	./.:1,0:1:0:0,0,0	./.:1,0:1:0:0,0,0	./.:0,0:0:0:0,0,0	./.:0,0:0:0:0,0,0	./.:0,0:0:0:0,0,0	./.:0,0:0:0:0,0,0	./.:0,0:0:0:0,0,0	./.:0,0:0:0:0,0,0	./.:0,0:0:0:0,0,0	./.:0,0:0:0:0,0,0	./.:0,0:0:0:0,0,0	./.:0,0:0:0:0,0,0	./.:1,0:1:0:0,0,0	./.:0,0:0:0:0,0,0	./.:0,0:0:0:0,0,0	./.:0,0:0:0:0,0,0	./.:0,0:0:0:0,0,0	./.:0,0:0:0:0,0,0	1/1:0,3:3:9:112,9,0	./.:0,0:0:0:0,0,0	./.:0,0:0:0:0,0,0	./.:1,0:1:0:0,0,0	./.:0,0:0:0:0,0,0	./.:0,0:0:0:0,0,0	0/0:3,0:3:9:0,9,116	./.:0,0:0:0:0,0,0	./.:0,0:0:0:0,0,0	./.:0,0:0:0:0,0,0	./.:0,0:0:0:0,0,0	./.:0,0:0:0:0,0,0
Chr3	646299	.	A	T	5126.06	.	AC=74;AF=1.00;AN=74;DP=156;ExcessHet=0.0000;FS=0.000;InbreedingCoeff=0.4083;MLEAC=133;MLEAF=1.00;MQ=60.00;QD=27.26;SOR=4.450	GT:AD:DP:GQ:PL	1/1:0,5:5:15:200,15,0	1/1:0,2:2:6:83,6,0	1/1:0,6:6:18:243,18,0	./.:1,0:1:0:0,0,0	1/1:0,3:3:9:122,9,0	./.:0,0:0:0:0,0,0	./.:1,0:1:0:0,0,0	1/1:0,4:4:12:167,12,0	1/1:0,2:2:6:82,6,0	1/1:0,2:2:6:78,6,0	1/1:0,3:3:9:121,9,0	1/1:0,3:3:9:123,9,0	./.:1,0:1:0:0,0,0	./.:1,0:1:0:0,0,0	1/1:0,2:2:6:49,6,0	1/1:0,4:4:12:157,12,0	1/1:0,2:2:6:78,6,0	./.:0,0:0:0:0,0,0	./.:0,0:0:0:0,0,0	./.:0,0:0:0:0,0,0	1/1:0,3:3:9:110,9,0	1/1:0,2:2:6:80,6,0	./.:1,0:1:0:0,0,0	./.:1,0:1:0:0,0,0	./.:1,0:1:0:0,0,0	1/1:0,3:3:9:123,9,0	./.:0,0:0:0:0,0,0	1/1:0,2:2:6:79,6,0	./.:1,0:1:0:0,0,0	./.:0,0:0:0:0,0,0	./.:1,0:1:0:0,0,0	1/1:0,2:2:6:80,6,0	./.:0,0:0:0:0,0,0	./.:0,0:0:0:0,0,0	./.:1,0:1:0:0,0,0	1/1:0,2:2:6:82,6,0	1/1:0,2:2:6:83,6,0	1/1:0,4:4:12:166,12,0	1/1:0,2:2:6:81,6,0	1/1:0,2:2:6:81,6,0	1/1:0,2:2:6:78,6,0	./.:1,0:1:0:0,0,0	./.:0,0:0:0:0,0,0	./.:1,0:1:0:0,0,0	1/1:0,3:3:9:120,9,0	1/1:0,2:2:6:49,6,0	1/1:0,4:4:12:163,12,0	1/1:0,2:2:6:74,6,0	./.:1,0:1:0:0,0,0	./.:0,0:0:0:0,0,0	./.:0,0:0:0:0,0,0	1/1:0,4:4:12:141,12,0	1/1:0,2:2:6:82,6,0	./.:1,0:1:0:0,0,0	./.:1,0:1:0:0,0,0	./.:1,0:1:0:0,0,0	1/1:0,2:2:6:82,6,0	./.:1,0:1:0:0,0,0	1/1:0,2:2:6:81,6,0	1/1:0,4:4:12:162,12,0	1/1:0,2:2:6:79,6,0	./.:0,0:0:0:0,0,0	./.:1,0:1:0:0,0,0	./.:0,0:0:0:0,0,0	./.:0,0:0:0:0,0,0	./.:0,0:0:0:0,0,0	1/1:0,2:2:6:80,6,0	1/1:0,2:2:6:82,6,0	./.:0,0:0:0:0,0,0	./.:1,0:1:0:0,0,0	1/1:0,3:3:9:122,9,0	1/1:0,2:2:6:81,6,0	./.:0,0:0:0:0,0,0
Chr3	646433	.	CTCTCTG	C	951.66	.	AC=12;AF=0.462;AN=26;DP=36;ExcessHet=0.0000;FS=0.000;InbreedingCoeff=0.3690;MLEAC=52;MLEAF=1.00;MQ=60.00;QD=31.91;SOR=1.739	GT:AD:DP:GQ:PL	1/1:0,4:4:12:171,12,0	./.:1,0:1:0:0,0,0	0/0:1,0:1:3:0,3,22	./.:0,0:0:0:0,0,0	./.:0,0:0:0:0,0,0	./.:0,0:0:0:0,0,0	./.:0,0:0:0:0,0,0	./.:0,0:0:0:0,0,0	./.:0,0:0:0:0,0,0	./.:0,0:0:0:0,0,0	./.:0,0:0:0:0,0,0	0/0:2,0:2:6:0,6,80	./.:0,0:0:0:0,0,0	./.:0,0:0:0:0,0,0	./.:0,0:0:0:0,0,0	./.:0,0:0:0:0,0,0	./.:1,0:1:0:0,0,0	./.:0,0:0:0:0,0,0	./.:0,0:0:0:0,0,0	./.:0,0:0:0:0,0,0	./.:0,0:0:0:0,0,0	./.:0,0:0:0:0,0,0	./.:0,0:0:0:0,0,0	./.:0,0:0:0:0,0,0	./.:1,0:1:0:0,0,0	./.:0,0:0:0:0,0,0	./.:0,0:0:0:0,0,0	0/0:1,0:1:3:0,3,38	0/0:1,0:1:3:0,3,37	./.:0,0:0:0:0,0,0	./.:0,0:0:0:0,0,0	1/1:0,2:2:6:90,6,0	./.:1,0:1:0:0,0,0	1/1:0,3:3:9:135,9,0	./.:0,0:0:0:0,0,0	./.:0,0:0:0:0,0,0	./.:0,0:0:0:0,0,0	./.:0,0:0:0:0,0,0	./.:0,0:0:0:0,0,0	./.:0,0:0:0:0,0,0	0/0:1,0:1:3:0,3,36	./.:0,0:0:0:0,0,0	./.:0,0:0:0:0,0,0	./.:0,0:0:0:0,0,0	./.:0,0:0:0:0,0,0	./.:0,0:0:0:0,0,0	./.:0,0:0:0:0,0,0	1/1:0,2:2:6:84,6,0	./.:0,0:0:0:0,0,0	./.:0,0:0:0:0,0,0	./.:0,0:0:0:0,0,0	./.:0,0:0:0:0,0,0	./.:0,0:0:0:0,0,0	./.:0,0:0:0:0,0,0	./.:0,0:0:0:0,0,0	./.:0,0:0:0:0,0,0	0/0:1,0:1:3:0,3,16	./.:0,0:0:0:0,0,0	./.:0,0:0:0:0,0,0	./.:0,0:0:0:0,0,0	./.:0,0:0:0:0,0,0	./.:0,0:0:0:0,0,0	./.:0,0:0:0:0,0,0	./.:0,0:0:0:0,0,0	./.:0,0:0:0:0,0,0	./.:0,0:0:0:0,0,0	0/0:1,0:1:3:0,3,36	1/1:0,4:4:12:180,12,0	1/1:0,2:2:6:90,6,0	./.:1,0:1:0:0,0,0	./.:0,0:0:0:0,0,0	./.:0,0:0:0:0,0,0	./.:0,0:0:0:0,0,0
Chr3	646439	.	G	A,*	97.72	.	AC=2,12;AF=0.143,0.857;AN=14;DP=36;ExcessHet=0.0000;FS=0.000;InbreedingCoeff=0.3917;MLEAC=9,70;MLEAF=0.643,1.00;MQ=60.00;QD=5.14;SOR=1.609	GT:AD:DP:GQ:PL	2/2:0,0,4:4:12:171,171,171,12,12,0	./.:1,0,0:1:0:0,0,0,0,0,0	./.:1,0,0:1:0:0,0,0,0,0,0	./.:0,0,0:0:0:0,0,0,0,0,0	./.:0,0,0:0:0:0,0,0,0,0,0	./.:0,0,0:0:0:0,0,0,0,0,0	./.:0,0,0:0:0:0,0,0,0,0,0	./.:0,0,0:0:0:0,0,0,0,0,0	./.:0,0,0:0:0:0,0,0,0,0,0	./.:0,0,0:0:0:0,0,0,0,0,0	./.:0,0,0:0:0:0,0,0,0,0,0	1/1:0,2,0:2:6:78,6,0,78,6,78	./.:0,0,0:0:0:0,0,0,0,0,0	./.:0,0,0:0:0:0,0,0,0,0,0	./.:0,0,0:0:0:0,0,0,0,0,0	./.:0,0,0:0:0:0,0,0,0,0,0	./.:1,0,0:1:0:0,0,0,0,0,0	./.:0,0,0:0:0:0,0,0,0,0,0	./.:0,0,0:0:0:0,0,0,0,0,0	./.:0,0,0:0:0:0,0,0,0,0,0	./.:0,0,0:0:0:0,0,0,0,0,0	./.:0,0,0:0:0:0,0,0,0,0,0	./.:0,0,0:0:0:0,0,0,0,0,0	./.:0,0,0:0:0:0,0,0,0,0,0	./.:1,0,0:1:0:0,0,0,0,0,0	./.:0,0,0:0:0:0,0,0,0,0,0	./.:0,0,0:0:0:0,0,0,0,0,0	./.:1,0,0:1:0:0,0,0,0,0,0	./.:1,0,0:1:0:0,0,0,0,0,0	./.:0,0,0:0:0:0,0,0,0,0,0	./.:0,0,0:0:0:0,0,0,0,0,0	2/2:0,0,2:2:6:90,90,90,6,6,0	./.:1,0,0:1:0:0,0,0,0,0,0	2/2:0,0,3:3:9:135,135,135,9,9,0	./.:0,0,0:0:0:0,0,0,0,0,0	./.:0,0,0:0:0:0,0,0,0,0,0	./.:0,0,0:0:0:0,0,0,0,0,0	./.:0,0,0:0:0:0,0,0,0,0,0	./.:0,0,0:0:0:0,0,0,0,0,0	./.:0,0,0:0:0:0,0,0,0,0,0	./.:1,0,0:1:0:0,0,0,0,0,0	./.:0,0,0:0:0:0,0,0,0,0,0	./.:0,0,0:0:0:0,0,0,0,0,0	./.:0,0,0:0:0:0,0,0,0,0,0	./.:0,0,0:0:0:0,0,0,0,0,0	./.:0,0,0:0:0:0,0,0,0,0,0	./.:0,0,0:0:0:0,0,0,0,0,0	2/2:0,0,2:2:6:84,84,84,6,6,0	./.:0,0,0:0:0:0,0,0,0,0,0	./.:0,0,0:0:0:0,0,0,0,0,0	./.:0,0,0:0:0:0,0,0,0,0,0	./.:0,0,0:0:0:0,0,0,0,0,0	./.:0,0,0:0:0:0,0,0,0,0,0	./.:0,0,0:0:0:0,0,0,0,0,0	./.:0,0,0:0:0:0,0,0,0,0,0	./.:0,0,0:0:0:0,0,0,0,0,0	./.:1,0,0:1:0:0,0,0,0,0,0	./.:0,0,0:0:0:0,0,0,0,0,0	./.:0,0,0:0:0:0,0,0,0,0,0	./.:0,0,0:0:0:0,0,0,0,0,0	./.:0,0,0:0:0:0,0,0,0,0,0	./.:0,0,0:0:0:0,0,0,0,0,0	./.:0,0,0:0:0:0,0,0,0,0,0	./.:0,0,0:0:0:0,0,0,0,0,0	./.:0,0,0:0:0:0,0,0,0,0,0	./.:0,0,0:0:0:0,0,0,0,0,0	./.:1,0,0:1:0:0,0,0,0,0,0	2/2:0,0,4:4:12:180,180,180,12,12,0	2/2:0,0,2:2:6:90,90,90,6,6,0	./.:1,0,0:1:0:0,0,0,0,0,0	./.:0,0,0:0:0:0,0,0,0,0,0	./.:0,0,0:0:0:0,0,0,0,0,0	./.:0,0,0:0:0:0,0,0,0,0,0
Chr3	646900	.	G	A	261.38	.	AC=4;AF=0.154;AN=26;DP=22;ExcessHet=0.0000;FS=0.000;InbreedingCoeff=0.3520;MLEAC=16;MLEAF=0.615;MQ=60.00;QD=32.45;SOR=1.329	GT:AD:DP:GQ:PL	1/1:0,3:3:9:115,9,0	./.:1,0:1:0:0,0,0	./.:0,0:0:0:0,0,0	0/0:2,0:2:6:0,6,64	./.:0,0:0:0:0,0,0	./.:0,0:0:0:0,0,0	./.:0,0:0:0:0,0,0	./.:0,0:0:0:0,0,0	0/0:2,0:2:6:0,6,61	./.:0,0:0:0:0,0,0	./.:0,0:0:0:0,0,0	./.:0,0:0:0:0,0,0	./.:0,0:0:0:0,0,0	0/0:1,0:1:3:0,3,36	./.:0,0:0:0:0,0,0	./.:0,0:0:0:0,0,0	1/1:0,3:3:9:113,9,0	./.:0,0:0:0:0,0,0	./.:0,0:0:0:0,0,0	./.:0,0:0:0:0,0,0	0/0:1,0:1:3:0,3,32	./.:0,0:0:0:0,0,0	./.:0,0:0:0:0,0,0	./.:0,0:0:0:0,0,0	./.:0,0:0:0:0,0,0	./.:0,0:0:0:0,0,0	./.:0,0:0:0:0,0,0	./.:0,0:0:0:0,0,0	./.:0,0:0:0:0,0,0	./.:1,0:1:0:0,0,0	./.:0,0:0:0:0,0,0	./.:0,0:0:0:0,0,0	./.:0,0:0:0:0,0,0	./.:0,0:0:0:0,0,0	./.:0,0:0:0:0,0,0	./.:0,0:0:0:0,0,0	./.:0,0:0:0:0,0,0	./.:0,0:0:0:0,0,0	./.:0,0:0:0:0,0,0	./.:0,0:0:0:0,0,0	0/0:1,0:1:3:0,3,20	./.:0,0:0:0:0,0,0	./.:0,0:0:0:0,0,0	./.:0,0:0:0:0,0,0	./.:0,0:0:0:0,0,0	0/0:2,0:2:6:0,6,82	./.:0,0:0:0:0,0,0	./.:0,0:0:0:0,0,0	./.:0,0:0:0:0,0,0	0/0:1,0:1:3:0,3,37	0/0:1,0:1:3:0,3,32	./.:0,0:0:0:0,0,0	0/0:1,0:1:3:0,3,35	./.:0,0:0:0:0,0,0	./.:0,0:0:0:0,0,0	./.:0,0:0:0:0,0,0	0/0:1,0:1:3:0,3,37	./.:0,0:0:0:0,0,0	./.:0,0:0:0:0,0,0	./.:0,0:0:0:0,0,0	./.:0,0:0:0:0,0,0	0/0:1,0:1:3:0,3,35	./.:0,0:0:0:0,0,0	./.:0,0:0:0:0,0,0	./.:0,0:0:0:0,0,0	./.:0,0:0:0:0,0,0	./.:0,0:0:0:0,0,0	./.:0,0:0:0:0,0,0	./.:0,0:0:0:0,0,0	./.:0,0:0:0:0,0,0	./.:0,0:0:0:0,0,0	./.:0,0:0:0:0,0,0	./.:0,0:0:0:0,0,0
Chr3	647112	.	C	CT	64.26	.	AC=2;AF=0.016;AN=122;BaseQRankSum=0.619;DP=237;ExcessHet=0.0366;FS=0.000;InbreedingCoeff=0.2413;MLEAC=3;MLEAF=0.025;MQ=60.00;MQRankSum=0.00;QD=5.84;ReadPosRankSum=2.10;SOR=0.283	GT:AD:DP:GQ:PL	0/0:3,0:3:9:0,9,116	0/0:2,0:2:6:0,6,61	0/0:3,0:3:9:0,9,116	0/0:4,0:4:9:0,9,135	0/0:1,0:1:3:0,3,33	0/0:1,0:1:3:0,3,18	0/0:2,0:2:6:0,6,73	0/1:1,2:3:22:52,0,22	0/0:2,0:2:6:0,6,78	0/0:4,0:4:9:0,9,135	0/0:4,0:4:12:0,12,159	0/0:5,0:5:15:0,15,172	0/0:2,0:2:6:0,6,74	0/0:3,0:3:9:0,9,108	0/0:4,0:4:12:0,12,140	0/0:2,0:2:6:0,6,78	./.:0,0:0:0:0,0,0	0/0:3,0:3:9:0,9,88	./.:0,0:0:0:0,0,0	0/0:2,0:2:6:0,6,77	0/0:1,0:1:3:0,3,38	./.:0,0:0:0:0,0,0	0/0:2,0:2:6:0,6,79	./.:0,0:0:0:0,0,0	0/0:5,0:5:15:0,15,203	0/0:2,0:2:6:0,6,62	0/0:2,0:2:6:0,6,74	0/0:4,0:4:12:0,12,149	0/0:4,0:4:12:0,12,145	0/0:1,0:1:3:0,3,21	0/0:1,0:1:3:0,3,34	./.:0,0:0:0:0,0,0	./.:0,0:0:0:0,0,0	./.:0,0:0:0:0,0,0	0/0:5,0:5:15:0,15,159	0/0:9,0:9:27:0,27,339	0/0:15,0:15:8:0,8,519	0/0:4,0:4:9:0,9,135	0/0:4,0:4:9:0,9,135	0/0:6,0:6:18:0,18,175	0/0:6,0:6:18:0,18,226	0/0:9,0:9:21:0,21,315	./.:0,0:0:0:0,0,0	0/0:4,0:4:12:0,12,149	0/0:6,0:6:15:0,15,225	0/0:3,0:3:9:0,9,81	0/0:3,0:3:9:0,9,116	./.:0,0:0:0:0,0,0	0/0:2,0:2:6:0,6,75	0/0:5,0:5:0:0,0,93	0/0:1,0:1:3:0,3,32	0/0:4,0:4:12:0,12,139	0/0:3,0:3:9:0,9,114	0/1:6,2:8:37:37,0,152	0/0:4,0:4:9:0,9,135	./.:0,0:0:0:0,0,0	0/0:7,0:7:21:0,21,242	./.:0,0:0:0:0,0,0	0/0:8,0:8:24:0,24,286	0/0:1,0:1:3:0,3,37	0/0:3,0:3:9:0,9,86	0/0:3,0:3:9:0,9,110	0/0:1,0:1:3:0,3,36	0/0:13,0:13:39:0,39,477	0/0:5,0:5:15:0,15,160	0/0:2,0:2:6:0,6,72	0/0:6,0:6:15:0,15,225	0/0:4,0:4:12:0,12,124	./.:0,0:0:0:0,0,0	0/0:2,0:2:6:0,6,75	0/0:3,0:3:9:0,9,115	0/0:4,0:4:12:0,12,125	0/0:1,0:1:3:0,3,37
Chr3	647266	.	T	C	7420.34	.	AC=84;AF=0.977;AN=86;DP=268;ExcessHet=0.0000;FS=0.000;InbreedingCoeff=0.4576;MLEAC=136;MLEAF=1.00;MQ=60.00;QD=32.62;SOR=1.108	GT:AD:DP:GQ:PL	./.:1,0:1:0:0,0,0	./.:1,0:1:0:0,0,0	1/1:0,3:3:9:118,9,0	./.:1,0:1:0:0,0,0	./.:1,0:1:0:0,0,0	./.:0,0:0:0:0,0,0	1/1:0,4:4:12:163,12,0	1/1:0,3:3:9:123,9,0	1/1:0,2:2:6:77,6,0	1/1:0,2:2:6:76,6,0	1/1:0,7:7:21:280,21,0	1/1:0,3:3:9:122,9,0	1/1:0,2:2:6:79,6,0	1/1:0,3:3:9:113,9,0	1/1:0,3:3:9:106,9,0	./.:1,0:1:0:0,0,0	./.:0,0:0:0:0,0,0	./.:1,0:1:0:0,0,0	./.:0,0:0:0:0,0,0	./.:1,0:1:0:0,0,0	./.:1,0:1:0:0,0,0	./.:1,0:1:0:0,0,0	./.:1,0:1:0:0,0,0	./.:0,0:0:0:0,0,0	1/1:0,4:4:12:157,12,0	./.:1,0:1:0:0,0,0	./.:1,0:1:0:0,0,0	1/1:0,6:6:18:246,18,0	1/1:0,4:4:12:152,12,0	./.:1,0:1:0:0,0,0	1/1:0,2:2:6:78,6,0	./.:0,0:0:0:0,0,0	./.:0,0:0:0:0,0,0	./.:1,0:1:0:0,0,0	1/1:0,2:2:6:78,6,0	1/1:0,6:6:18:233,18,0	1/1:0,12:12:36:469,36,0	1/1:0,7:7:21:285,21,0	1/1:0,4:4:12:158,12,0	1/1:0,2:2:6:79,6,0	1/1:0,4:4:12:154,12,0	1/1:0,3:3:9:114,9,0	./.:0,0:0:0:0,0,0	1/1:0,3:3:9:119,9,0	1/1:0,6:6:18:252,18,0	1/1:0,2:2:6:84,6,0	1/1:0,3:3:9:120,9,0	./.:1,0:1:0:0,0,0	1/1:0,3:3:9:118,9,0	1/1:0,3:3:9:116,9,0	./.:2,0:2:0:0,0,0	1/1:0,6:6:18:215,18,0	1/1:0,3:3:9:119,9,0	1/1:0,2:2:6:76,6,0	1/1:0,2:2:6:82,6,0	./.:1,0:1:0:0,0,0	1/1:0,3:3:9:121,9,0	0/0:1,0:1:3:0,3,15	1/1:0,5:5:15:188,15,0	./.:1,0:1:0:0,0,0	1/1:0,5:5:15:202,15,0	1/1:0,2:2:6:80,6,0	1/1:0,3:3:9:117,9,0	1/1:0,7:7:21:268,21,0	1/1:0,3:3:9:118,9,0	1/1:0,4:4:12:161,12,0	1/1:0,3:3:9:84,9,0	./.:1,0:1:0:0,0,0	./.:1,0:1:0:0,0,0	./.:1,0:1:0:0,0,0	1/1:0,2:2:6:78,6,0	./.:0,0:0:0:0,0,0	./.:0,0:0:0:0,0,0
Chr3	647370	.	A	G	134732	.	AC=114;AF=0.781;AN=146;BaseQRankSum=1.56;DP=5453;ExcessHet=0.0000;FS=2.695;InbreedingCoeff=0.9199;MLEAC=114;MLEAF=0.781;MQ=60.00;MQRankSum=0.00;QD=30.79;ReadPosRankSum=0.779;SOR=0.477	GT:AD:DP:GQ:PL	0/0:35,0:35:99:0,99,1381	0/0:43,0:43:99:0,114,1710	1/1:0,72:72:99:2884,216,0	1/1:0,64:64:99:2585,192,0	1/1:0,64:64:99:2604,193,0	1/1:0,21:21:63:859,63,0	1/1:0,69:69:99:2870,208,0	1/1:0,50:50:99:2063,150,0	1/1:0,78:78:99:3212,235,0	1/1:0,63:63:99:2494,190,0	1/1:0,72:72:99:2941,217,0	1/1:0,56:56:99:2308,168,0	1/1:0,73:73:99:2942,220,0	1/1:0,59:59:99:2364,178,0	1/1:0,80:80:99:3192,241,0	1/1:0,83:83:99:3396,250,0	0/0:34,0:34:99:0,99,1485	1/1:0,57:57:99:2328,172,0	1/1:0,21:21:63:851,63,0	1/1:0,51:51:99:2086,154,0	1/1:0,55:55:99:1974,165,0	1/1:0,53:53:99:2149,160,0	1/1:0,64:64:99:2557,193,0	1/1:0,24:24:71:912,71,0	1/1:0,59:59:99:2376,177,0	1/1:0,71:71:99:2959,214,0	1/1:0,22:22:66:921,66,0	1/1:0,54:54:99:2187,163,0	1/1:0,50:50:99:1989,150,0	0/0:38,0:38:99:0,99,1485	0/0:37,0:37:99:0,102,1444	0/0:43,0:43:90:0,90,1457	0/0:34,0:34:99:0,99,1485	0/0:26,0:26:78:0,78,972	1/1:2,79:81:99:3166,167,0	1/1:0,19:19:57:763,57,0	1/1:0,67:67:99:2745,202,0	1/1:0,68:68:99:2780,204,0	0/0:34,0:34:90:0,90,1350	1/1:0,66:66:99:2719,199,0	0/1:11,35:46:99:1276,0,270	1/1:0,50:50:99:2001,150,0	1/1:0,10:10:30:413,30,0	1/1:0,36:36:99:1485,108,0	1/1:0,64:64:99:2555,193,0	1/1:0,50:50:99:2000,150,0	1/1:0,51:51:99:2098,153,0	0/0:21,0:21:60:0,60,900	1/1:1,58:59:99:2365,135,0	1/1:0,67:67:99:2657,202,0	1/1:1,46:47:99:1591,109,0	0/1:38,19:57:99:530,0,1138	1/1:0,76:76:99:3084,229,0	1/1:0,70:70:99:2817,211,0	1/1:0,53:53:99:2093,159,0	1/1:0,78:78:99:3230,235,0	1/1:0,68:68:99:2784,205,0	0/0:45,0:45:93:0,93,1429	1/1:0,86:86:99:3489,259,0	1/1:0,29:29:87:1146,87,0	1/1:0,50:50:99:2002,150,0	1/1:0,70:70:99:2857,210,0	1/1:0,66:66:99:2604,199,0	1/1:0,70:70:99:2819,211,0	1/1:0,77:77:99:3066,232,0	1/1:0,55:55:99:2293,166,0	1/1:0,84:84:99:3365,253,0	0/0:35,0:35:99:0,99,1485	0/0:33,0:33:99:0,99,1227	0/0:38,0:38:99:0,101,1530	1/1:0,75:75:99:3058,225,0	1/1:0,58:58:99:2378,175,0	0/0:37,0:37:99:0,99,1485
Chr3	647457	.	G	C	8299.6	.	AC=86;AF=0.717;AN=120;BaseQRankSum=-9.910e-01;DP=3167;ExcessHet=0.0000;FS=7.176;InbreedingCoeff=0.6976;MLEAC=98;MLEAF=0.817;MQ=60.00;MQRankSum=0.00;QD=30.93;ReadPosRankSum=2.86;SOR=0.672	GT:AD:DP:GQ:PL	0/0:31,0:31:54:0,54,810	0/0:38,0:38:84:0,84,1260	1/1:0,13:13:39:536,39,0	1/1:0,12:12:36:475,36,0	1/1:0,2:2:6:84,6,0	./.:0,0:0:0:0,0,0	1/1:0,4:4:12:162,12,0	1/1:0,10:10:30:403,30,0	./.:0,0:0:0:0,0,0	1/1:0,3:3:9:122,9,0	1/1:0,2:2:6:84,6,0	1/1:0,2:2:6:82,6,0	1/1:0,3:3:9:115,9,0	1/1:0,2:2:6:82,6,0	1/1:0,6:6:18:235,18,0	./.:1,0:1:0:0,0,0	0/0:23,0:23:45:0,45,675	1/1:0,3:3:9:125,9,0	./.:0,0:0:0:0,0,0	./.:1,0:1:0:0,0,0	./.:0,0:0:0:0,0,0	1/1:0,3:3:9:118,9,0	1/1:0,2:2:6:50,6,0	1/1:0,6:6:18:234,18,0	1/1:0,3:3:9:123,9,0	1/1:0,7:7:21:285,21,0	./.:0,0:0:0:0,0,0	1/1:0,3:3:9:110,9,0	./.:0,0:0:0:0,0,0	0/0:25,0:25:51:0,51,765	0/0:22,0:22:48:0,48,720	0/0:24,0:24:36:0,36,540	0/0:27,0:27:54:0,54,810	0/0:14,0:14:33:0,33,495	0/1:1,4:5:29:149,0,29	1/1:0,3:3:9:120,9,0	./.:0,0:0:0:0,0,0	1/1:0,3:3:9:121,9,0	0/0:13,0:13:30:0,30,450	1/1:0,3:3:9:107,9,0	0/1:9,4:13:99:120,0,318	1/1:0,3:3:9:122,9,0	./.:0,0:0:0:0,0,0	./.:0,0:0:0:0,0,0	1/1:0,8:8:24:334,24,0	1/1:0,9:9:27:368,27,0	1/1:0,4:4:12:166,12,0	0/0:10,0:10:24:0,24,360	1/1:0,2:2:6:82,6,0	1/1:0,3:3:9:118,9,0	1/1:0,3:3:9:107,9,0	0/0:25,0:25:42:0,42,630	1/1:0,8:8:24:325,24,0	1/1:0,6:6:18:235,18,0	1/1:0,3:3:9:114,9,0	1/1:0,4:4:12:157,12,0	1/1:0,2:2:6:81,6,0	0/0:24,0:24:42:0,42,630	./.:0,0:0:0:0,0,0	1/1:0,9:9:27:341,27,0	./.:0,0:0:0:0,0,0	1/1:0,5:5:15:198,15,0	1/1:0,2:2:6:80,6,0	1/1:0,4:4:12:158,12,0	1/1:0,4:4:12:155,12,0	1/1:0,4:4:12:167,12,0	1/1:0,5:5:15:204,15,0	0/0:23,0:23:60:0,60,900	0/0:28,0:28:60:0,60,900	0/0:22,0:22:48:0,48,720	1/1:0,7:7:21:284,21,0	1/1:0,3:3:9:126,9,0	0/0:19,0:19:33:0,33,495
Chr3	647466	.	C	T	10914.7	.	AC=44;AF=1.00;AN=44;DP=505;ExcessHet=0.0000;FS=0.000;InbreedingCoeff=0.4698;MLEAC=126;MLEAF=1.00;MQ=60.00;QD=28.06;SOR=4.680	GT:AD:DP:GQ:PL	1/1:0,18:18:54:672,54,0	1/1:0,28:28:84:1076,84,0	./.:0,0:0:0:0,0,0	./.:1,0:1:0:0,0,0	./.:0,0:0:0:0,0,0	./.:0,0:0:0:0,0,0	./.:0,0:0:0:0,0,0	./.:0,0:0:0:0,0,0	./.:0,0:0:0:0,0,0	./.:0,0:0:0:0,0,0	./.:0,0:0:0:0,0,0	./.:0,0:0:0:0,0,0	./.:1,0:1:0:0,0,0	./.:0,0:0:0:0,0,0	1/1:0,2:2:6:74,6,0	1/1:0,4:4:12:153,12,0	1/1:0,15:15:45:541,45,0	./.:0,0:0:0:0,0,0	./.:0,0:0:0:0,0,0	./.:1,0:1:0:0,0,0	./.:0,0:0:0:0,0,0	./.:0,0:0:0:0,0,0	./.:1,0:1:0:0,0,0	./.:1,0:1:0:0,0,0	./.:1,0:1:0:0,0,0	./.:1,0:1:0:0,0,0	./.:0,0:0:0:0,0,0	./.:0,0:0:0:0,0,0	./.:0,0:0:0:0,0,0	1/1:0,17:17:51:628,51,0	1/1:0,16:16:48:616,48,0	1/1:0,12:12:36:431,36,0	1/1:0,18:18:54:665,54,0	1/1:0,11:11:33:405,33,0	./.:0,0:0:0:0,0,0	./.:0,0:0:0:0,0,0	./.:0,0:0:0:0,0,0	./.:1,0:1:0:0,0,0	1/1:0,10:10:30:387,30,0	./.:0,0:0:0:0,0,0	1/1:0,6:6:18:225,18,0	./.:0,0:0:0:0,0,0	./.:0,0:0:0:0,0,0	./.:0,0:0:0:0,0,0	./.:0,0:0:0:0,0,0	./.:1,0:1:0:0,0,0	./.:0,0:0:0:0,0,0	1/1:0,8:8:24:277,24,0	./.:1,0:1:0:0,0,0	1/1:0,3:3:9:82,9,0	./.:1,0:1:0:0,0,0	1/1:0,15:15:45:479,45,0	./.:0,0:0:0:0,0,0	./.:0,0:0:0:0,0,0	./.:0,0:0:0:0,0,0	./.:1,0:1:0:0,0,0	./.:0,0:0:0:0,0,0	1/1:0,14:14:42:538,42,0	./.:0,0:0:0:0,0,0	./.:0,0:0:0:0,0,0	./.:0,0:0:0:0,0,0	1/1:0,2:2:6:46,6,0	./.:0,0:0:0:0,0,0	1/1:0,3:3:9:110,9,0	./.:0,0:0:0:0,0,0	./.:0,0:0:0:0,0,0	./.:1,0:1:0:0,0,0	1/1:0,21:21:63:781,63,0	1/1:0,20:20:60:734,60,0	1/1:0,16:16:48:583,48,0	./.:1,0:1:0:0,0,0	./.:0,0:0:0:0,0,0	1/1:0,11:11:33:408,33,0
Chr3	647505	.	G	GTTTTTTT,GTTTTTT,GTTTTT,GTTTT,GTTTTTTTTTTTT	1350.99	.	AC=2,2,19,2,1;AF=0.029,0.029,0.279,0.029,0.015;AN=68;BaseQRankSum=0.674;DP=478;ExcessHet=0.0000;FS=5.563;InbreedingCoeff=0.5455;MLEAC=2,2,31,2,2;MLEAF=0.029,0.029,0.456,0.029,0.029;MQ=60.00;MQRankSum=0.00;QD=31.64;ReadPosRankSum=0.00;SOR=2.448	GT:AD:DP:GQ:PGT:PID:PL:PS	0/0:13,0,0,0,0,0:13:21:.:.:0,21,315,21,315,315,21,315,315,315,21,315,315,315,315,21,315,315,315,315,315	0/0:24,0,0,0,0,0:24:51:.:.:0,51,765,51,765,765,51,765,765,765,51,765,765,765,765,51,765,765,765,765,765	./.:0,0,0,0,0,0:0:0:.:.:0,0,0,0,0,0,0,0,0,0,0,0,0,0,0,0,0,0,0,0,0	1/1:0,1,0,0,0,0:1:2:.:.:44,2,0,44,3,45,44,3,45,45,44,3,45,45,45,44,3,45,45,45,45	0/0:6,0,0,0,0,0:6:3:.:.:0,3,45,3,45,45,3,45,45,45,3,45,45,45,45,3,45,45,45,45,45	./.:0,0,0,0,0,0:0:0:.:.:0,0,0,0,0,0,0,0,0,0,0,0,0,0,0,0,0,0,0,0,0	./.:0,0,0,0,0,0:0:0:.:.:0,0,0,0,0,0,0,0,0,0,0,0,0,0,0,0,0,0,0,0,0	./.:0,0,0,0,0,0:0:0:.:.:0,0,0,0,0,0,0,0,0,0,0,0,0,0,0,0,0,0,0,0,0	./.:3,0,0,0,0,0:3:0:.:.:0,0,0,0,0,0,0,0,0,0,0,0,0,0,0,0,0,0,0,0,0	3/3:0,0,0,2,0,0:2:6:.:.:90,90,90,90,90,90,6,6,6,0,90,90,90,6,90,90,90,90,6,90,90	./.:8,0,0,0,0,0:8:0:.:.:0,0,0,0,0,0,0,0,0,0,0,0,0,0,0,0,0,0,0,0,0	3|3:0,0,0,3,0,0:3:9:1|1:647505_G_GTTTTT:127,127,128,127,128,128,9,9,9,0,127,128,128,9,128,127,128,128,9,128,128:647505	./.:0,0,0,0,0,0:0:0:.:.:0,0,0,0,0,0,0,0,0,0,0,0,0,0,0,0,0,0,0,0,0	./.:0,0,0,0,0,0:0:0:.:.:0,0,0,0,0,0,0,0,0,0,0,0,0,0,0,0,0,0,0,0,0	./.:0,0,0,0,0,0:0:0:.:.:0,0,0,0,0,0,0,0,0,0,0,0,0,0,0,0,0,0,0,0,0	./.:12,0,0,0,0,0:12:0:.:.:0,0,0,0,0,0,0,0,0,0,0,0,0,0,0,0,0,0,0,0,0	0/0:17,0,0,0,0,0:17:39:.:.:0,39,585,39,585,585,39,585,585,585,39,585,585,585,585,39,585,585,585,585,585	./.:0,0,0,0,0,0:0:0:.:.:0,0,0,0,0,0,0,0,0,0,0,0,0,0,0,0,0,0,0,0,0	./.:2,0,0,0,0,0:2:0:.:.:0,0,0,0,0,0,0,0,0,0,0,0,0,0,0,0,0,0,0,0,0	./.:0,0,0,0,0,0:0:0:.:.:0,0,0,0,0,0,0,0,0,0,0,0,0,0,0,0,0,0,0,0,0	./.:7,0,0,0,0,0:7:0:.:.:0,0,0,0,0,0,0,0,0,0,0,0,0,0,0,0,0,0,0,0,0	3|3:0,0,0,2,0,0:2:6:1|1:647505_G_GTTTTT:87,87,87,87,87,87,6,6,6,0,87,87,87,6,87,87,87,87,6,87,87:647505	3|3:0,0,0,5,0,0:5:15:1|1:647505_G_GTTTTT:216,216,216,216,216,216,15,15,15,0,216,216,216,15,216,216,216,216,15,216,216:647505	./.:1,0,0,0,0,0:1:0:.:.:0,0,0,0,0,0,0,0,0,0,0,0,0,0,0,0,0,0,0,0,0	./.:0,0,0,0,0,0:0:0:.:.:0,0,0,0,0,0,0,0,0,0,0,0,0,0,0,0,0,0,0,0,0	./.:8,0,0,0,0,0:8:0:.:.:0,0,0,0,0,0,0,0,0,0,0,0,0,0,0,0,0,0,0,0,0	./.:0,0,0,0,0,0:0:0:.:.:0,0,0,0,0,0,0,0,0,0,0,0,0,0,0,0,0,0,0,0,0	3/3:0,0,0,2,0,0:2:6:.:.:90,90,90,90,90,90,6,6,6,0,90,90,90,6,90,90,90,90,6,90,90	0/0:6,0,0,0,0,0:6:3:.:.:0,3,45,3,45,45,3,45,45,45,3,45,45,45,45,3,45,45,45,45,45	0/0:14,0,0,0,0,0:14:27:.:.:0,27,405,27,405,405,27,405,405,405,27,405,405,405,405,27,405,405,405,405,405	0/0:7,0,0,0,0,0:7:18:.:.:0,18,270,18,270,270,18,270,270,270,18,270,270,270,270,18,270,270,270,270,270	0/0:9,0,0,0,0,0:9:15:.:.:0,15,225,15,225,225,15,225,225,225,15,225,225,225,225,15,225,225,225,225,225	0/0:23,0,0,0,0,0:23:57:.:.:0,57,855,57,855,855,57,855,855,855,57,855,855,855,855,57,855,855,855,855,855	0/0:14,0,0,0,0,0:14:27:.:.:0,27,405,27,405,405,27,405,405,405,27,405,405,405,405,27,405,405,405,405,405	0/0:6,0,0,0,0,0:6:3:.:.:0,3,45,3,45,45,3,45,45,45,3,45,45,45,45,3,45,45,45,45,45	./.:0,0,0,0,0,0:0:0:.:.:0,0,0,0,0,0,0,0,0,0,0,0,0,0,0,0,0,0,0,0,0	./.:0,0,0,0,0,0:0:0:.:.:0,0,0,0,0,0,0,0,0,0,0,0,0,0,0,0,0,0,0,0,0	./.:0,0,0,0,0,0:0:0:.:.:0,0,0,0,0,0,0,0,0,0,0,0,0,0,0,0,0,0,0,0,0	0/0:11,0,0,0,0,0:11:24:.:.:0,24,360,24,360,360,24,360,360,360,24,360,360,360,360,24,360,360,360,360,360	./.:2,0,0,0,0,0:2:0:.:.:0,0,0,0,0,0,0,0,0,0,0,0,0,0,0,0,0,0,0,0,0	0|5:1,0,0,0,0,2:3:37:0|1:647505_G_GTTTTTTTTTTTT:74,77,120,77,120,120,77,120,120,120,77,120,120,120,120,0,43,43,43,43,37:647505	./.:5,0,0,0,0,0:5:0:.:.:0,0,0,0,0,0,0,0,0,0,0,0,0,0,0,0,0,0,0,0,0	./.:0,0,0,0,0,0:0:0:.:.:0,0,0,0,0,0,0,0,0,0,0,0,0,0,0,0,0,0,0,0,0	./.:4,0,0,0,0,0:4:0:.:.:0,0,0,0,0,0,0,0,0,0,0,0,0,0,0,0,0,0,0,0,0	3/3:0,0,0,4,0,0:4:12:.:.:175,175,175,175,175,175,12,12,12,0,175,175,175,12,175,175,175,175,12,175,175	./.:12,0,0,0,0,0:12:0:.:.:0,0,0,0,0,0,0,0,0,0,0,0,0,0,0,0,0,0,0,0,0	./.:8,0,0,0,0,0:8:0:.:.:0,0,0,0,0,0,0,0,0,0,0,0,0,0,0,0,0,0,0,0,0	0/0:7,0,0,0,0,0:7:15:.:.:0,15,225,15,225,225,15,225,225,225,15,225,225,225,225,15,225,225,225,225,225	./.:0,0,0,0,0,0:0:0:.:.:0,0,0,0,0,0,0,0,0,0,0,0,0,0,0,0,0,0,0,0,0	./.:8,0,0,0,0,0:8:0:.:.:0,0,0,0,0,0,0,0,0,0,0,0,0,0,0,0,0,0,0,0,0	0/0:3,0,0,0,0,0:3:3:.:.:0,3,45,3,45,45,3,45,45,45,3,45,45,45,45,3,45,45,45,45,45	0/0:16,0,0,0,0,0:16:33:.:.:0,33,495,33,495,495,33,495,495,495,33,495,495,495,495,33,495,495,495,495,495	3/3:0,0,0,3,0,0:3:9:.:.:134,135,135,135,135,135,9,9,9,0,135,135,135,9,135,135,135,135,9,135,135	4/4:0,0,0,0,2,0:2:6:.:.:84,84,84,84,84,84,84,84,84,84,6,6,6,6,0,84,84,84,84,6,84	./.:1,0,0,0,0,0:1:0:.:.:0,0,0,0,0,0,0,0,0,0,0,0,0,0,0,0,0,0,0,0,0	./.:10,0,0,0,0,0:10:0:.:.:0,0,0,0,0,0,0,0,0,0,0,0,0,0,0,0,0,0,0,0,0	3/3:0,0,0,2,0,0:2:6:.:.:89,90,90,90,90,90,6,6,6,0,90,90,90,6,90,90,90,90,6,90,90	0/0:13,0,0,0,0,0:13:24:.:.:0,24,360,24,360,360,24,360,360,360,24,360,360,360,360,24,360,360,360,360,360	./.:10,0,0,0,0,0:10:0:.:.:0,0,0,0,0,0,0,0,0,0,0,0,0,0,0,0,0,0,0,0,0	./.:0,0,0,0,0,0:0:0:.:.:0,0,0,0,0,0,0,0,0,0,0,0,0,0,0,0,0,0,0,0,0	./.:0,0,0,0,0,0:0:0:.:.:0,0,0,0,0,0,0,0,0,0,0,0,0,0,0,0,0,0,0,0,0	2/2:0,0,1,0,0,0:1:2:.:.:44,44,45,2,3,0,44,45,3,45,44,45,3,45,45,44,45,3,45,45,45	./.:0,0,0,0,0,0:0:0:.:.:0,0,0,0,0,0,0,0,0,0,0,0,0,0,0,0,0,0,0,0,0	0/3:1,0,0,1,0,0:2:14:.:.:39,42,59,42,59,59,0,17,17,14,42,59,59,17,59,42,59,59,17,59,59	./.:5,0,0,0,0,0:5:0:.:.:0,0,0,0,0,0,0,0,0,0,0,0,0,0,0,0,0,0,0,0,0	./.:7,0,0,0,0,0:7:0:.:.:0,0,0,0,0,0,0,0,0,0,0,0,0,0,0,0,0,0,0,0,0	3/3:0,0,0,2,0,0:2:6:.:.:83,84,84,84,84,84,6,6,6,0,84,84,84,6,84,84,84,84,6,84,84	0/0:15,0,0,0,0,0:15:27:.:.:0,27,405,27,405,405,27,405,405,405,27,405,405,405,405,27,405,405,405,405,405	0/0:15,0,0,0,0,0:15:36:.:.:0,36,540,36,540,540,36,540,540,540,36,540,540,540,540,36,540,540,540,540,540	0/0:8,0,0,0,0,0:8:12:.:.:0,12,180,12,180,180,12,180,180,180,12,180,180,180,180,12,180,180,180,180,180	./.:6,0,0,0,0,0:6:0:.:.:0,0,0,0,0,0,0,0,0,0,0,0,0,0,0,0,0,0,0,0,0	./.:9,0,0,0,0,0:9:0:.:.:0,0,0,0,0,0,0,0,0,0,0,0,0,0,0,0,0,0,0,0,0	0/0:11,0,0,0,0,0:11:24:.:.:0,24,360,24,360,360,24,360,360,360,24,360,360,360,360,24,360,360,360,360,360
Chr3	647521	.	T	C	5332.83	.	AC=69;AF=0.932;AN=74;DP=468;ExcessHet=0.0000;FS=2.312;InbreedingCoeff=0.4113;MLEAC=124;MLEAF=1.00;MQ=60.00;MQRankSum=0.00;QD=28.42;SOR=0.117	GT:AD:DP:GQ:PGT:PID:PL:PS	1/1:0,5:5:15:.:.:199,15,0	1/1:0,8:8:24:.:.:329,24,0	./.:0,0:0:0:.:.:0,0,0	1/1:0,2:2:6:.:.:87,6,0	./.:1,0:1:0:.:.:0,0,0	./.:1,0:1:0:.:.:0,0,0	./.:0,0:0:0:.:.:0,0,0	./.:0,0:0:0:.:.:0,0,0	1/1:0,2:2:6:.:.:84,6,0	1/1:0,2:2:6:.:.:76,6,0	./.:0,0:0:0:.:.:0,0,0	1|1:0,2:2:6:1|1:647505_G_GTTTTT:86,6,0:647505	./.:0,0:0:0:.:.:0,0,0	./.:0,0:0:0:.:.:0,0,0	./.:0,0:0:0:.:.:0,0,0	0|0:15,0:15:45:0|1:647513_G_T:0,45,569:647513	1/1:0,6:6:18:.:.:236,18,0	./.:0,0:0:0:.:.:0,0,0	./.:1,0:1:0:.:.:0,0,0	./.:0,0:0:0:.:.:0,0,0	1/1:0,2:2:6:.:.:70,6,0	1|1:0,2:2:6:1|1:647505_G_GTTTTT:86,6,0:647505	1|1:0,3:3:8:1|1:647505_G_GTTTTT:125,8,0:647505	./.:1,0:1:0:.:.:0,0,0	./.:0,0:0:0:.:.:0,0,0	./.:2,0:2:0:.:.:0,0,0	./.:0,0:0:0:.:.:0,0,0	1/1:0,1:1:2:.:.:39,2,0	./.:2,0:2:0:.:.:0,0,0	1/1:0,5:5:15:.:.:209,15,0	1/1:0,2:2:6:.:.:84,6,0	1/1:0,4:4:12:.:.:159,12,0	1/1:0,9:9:27:.:.:368,27,0	1/1:0,7:7:21:.:.:269,21,0	1/1:0,2:2:6:.:.:85,6,0	./.:0,0:0:0:.:.:0,0,0	./.:0,0:0:0:.:.:0,0,0	./.:0,0:0:0:.:.:0,0,0	1/1:0,4:4:12:.:.:164,12,0	./.:0,0:0:0:.:.:0,0,0	0|1:1,1:2:38:0|1:647505_G_GTTTTTTTTTTTT:38,0,40:647505	./.:1,0:1:0:.:.:0,0,0	./.:1,0:1:0:.:.:0,0,0	./.:1,0:1:0:.:.:0,0,0	1/1:0,3:3:9:.:.:117,9,0	0/0:1,0:1:3:.:.:0,3,39	./.:1,0:1:0:.:.:0,0,0	1/1:0,2:2:6:.:.:72,6,0	./.:0,0:0:0:.:.:0,0,0	1/1:0,2:2:6:.:.:81,6,0	./.:1,0:1:0:.:.:0,0,0	1/1:0,6:6:18:.:.:215,18,0	1/1:0,2:2:6:.:.:49,6,0	./.:1,0:1:0:.:.:0,0,0	./.:2,0:2:0:.:.:0,0,0	1/1:0,2:2:6:.:.:84,6,0	1/1:0,1:1:3:.:.:39,3,0	1/1:0,3:3:9:.:.:125,9,0	./.:1,0:1:0:.:.:0,0,0	./.:0,0:0:0:.:.:0,0,0	./.:0,0:0:0:.:.:0,0,0	1/1:0,2:2:6:.:.:87,6,0	./.:0,0:0:0:.:.:0,0,0	1/1:0,2:2:6:.:.:87,6,0	1/1:0,1:1:3:.:.:40,3,0	./.:1,0:1:0:.:.:0,0,0	1/1:0,1:1:2:.:.:38,2,0	1/1:0,3:3:9:.:.:123,9,0	1/1:0,4:4:12:.:.:167,12,0	1/1:0,3:3:9:.:.:125,9,0	./.:1,0:1:0:.:.:0,0,0	./.:1,0:1:0:.:.:0,0,0	1/1:0,4:4:12:.:.:167,12,0
Chr3	649746	.	T	A	459.71	.	AC=8;AF=1.00;AN=8;DP=25;ExcessHet=0.0000;FS=0.000;InbreedingCoeff=0.3395;MLEAC=49;MLEAF=1.00;MQ=60.00;QD=28.95;SOR=3.912	GT:AD:DP:GQ:PL	./.:0,0:0:0:0,0,0	./.:0,0:0:0:0,0,0	1/1:0,2:2:6:78,6,0	./.:0,0:0:0:0,0,0	./.:0,0:0:0:0,0,0	./.:0,0:0:0:0,0,0	./.:0,0:0:0:0,0,0	./.:1,0:1:0:0,0,0	./.:0,0:0:0:0,0,0	./.:1,0:1:0:0,0,0	./.:0,0:0:0:0,0,0	./.:0,0:0:0:0,0,0	./.:0,0:0:0:0,0,0	./.:0,0:0:0:0,0,0	./.:0,0:0:0:0,0,0	1/1:0,2:2:6:82,6,0	./.:0,0:0:0:0,0,0	./.:0,0:0:0:0,0,0	./.:0,0:0:0:0,0,0	./.:0,0:0:0:0,0,0	./.:1,0:1:0:0,0,0	./.:0,0:0:0:0,0,0	./.:0,0:0:0:0,0,0	./.:0,0:0:0:0,0,0	1/1:0,1:1:3:41,3,0	./.:0,0:0:0:0,0,0	./.:0,0:0:0:0,0,0	./.:1,0:1:0:0,0,0	./.:0,0:0:0:0,0,0	./.:0,0:0:0:0,0,0	./.:0,0:0:0:0,0,0	./.:0,0:0:0:0,0,0	./.:0,0:0:0:0,0,0	./.:0,0:0:0:0,0,0	./.:0,0:0:0:0,0,0	./.:0,0:0:0:0,0,0	./.:0,0:0:0:0,0,0	./.:1,0:1:0:0,0,0	./.:0,0:0:0:0,0,0	./.:0,0:0:0:0,0,0	./.:0,0:0:0:0,0,0	./.:1,0:1:0:0,0,0	./.:1,0:1:0:0,0,0	1/1:0,1:1:3:42,3,0	./.:1,0:1:0:0,0,0	./.:1,0:1:0:0,0,0	./.:1,0:1:0:0,0,0	./.:0,0:0:0:0,0,0	./.:0,0:0:0:0,0,0	./.:0,0:0:0:0,0,0	./.:0,0:0:0:0,0,0	./.:0,0:0:0:0,0,0	./.:0,0:0:0:0,0,0	./.:0,0:0:0:0,0,0	./.:0,0:0:0:0,0,0	./.:1,0:1:0:0,0,0	./.:1,0:1:0:0,0,0	./.:0,0:0:0:0,0,0	./.:0,0:0:0:0,0,0	./.:0,0:0:0:0,0,0	./.:1,0:1:0:0,0,0	./.:0,0:0:0:0,0,0	./.:1,0:1:0:0,0,0	./.:0,0:0:0:0,0,0	./.:0,0:0:0:0,0,0	./.:0,0:0:0:0,0,0	./.:1,0:1:0:0,0,0	./.:0,0:0:0:0,0,0	./.:0,0:0:0:0,0,0	./.:0,0:0:0:0,0,0	./.:0,0:0:0:0,0,0	./.:0,0:0:0:0,0,0	./.:0,0:0:0:0,0,0
Chr3	649848	.	A	ATC	10046.1	.	AC=52;AF=0.394;AN=132;BaseQRankSum=0.524;DP=1085;ExcessHet=10.6353;FS=10.488;InbreedingCoeff=-0.2548;MLEAC=60;MLEAF=0.455;MQ=60.00;MQRankSum=0.00;QD=25.83;ReadPosRankSum=1.38;SOR=0.106	GT:AD:DP:GQ:PL	0/0:3,0:3:6:0,6,90	0/0:24,0:24:27:0,27,405	0/0:4,0:4:12:0,12,135	0/1:7,54:61:62:1825,0,62	0/1:3,2:5:60:60,0,81	0/0:1,0:1:3:0,3,35	0/1:2,2:4:50:63,0,50	0/1:2,10:12:39:339,0,39	0/1:2,3:5:61:97,0,61	0/1:2,18:20:17:582,0,17	0/1:4,4:8:99:125,0,127	0/1:1,4:5:23:111,0,23	1/1:0,6:6:18:225,18,0	0/1:2,4:6:57:132,0,57	0/1:2,8:10:45:270,0,45	0/0:9,0:9:27:0,27,328	./.:2,0:2:0:0,0,0	0/1:2,6:8:51:201,0,51	0/0:2,0:2:6:0,6,72	0/1:1,2:3:29:66,0,29	0/1:5,4:9:99:123,0,161	0/0:7,0:7:21:0,21,239	0/1:4,4:8:99:126,0,127	0/0:2,0:2:6:0,6,73	0/1:1,3:4:24:100,0,24	0/1:1,5:6:18:149,0,18	1/1:0,5:5:15:187,15,0	0/1:3,4:7:90:126,0,90	0/1:2,2:4:63:63,0,63	0/0:2,0:2:3:0,3,45	./.:1,0:1:0:0,0,0	./.:1,0:1:0:0,0,0	./.:1,0:1:0:0,0,0	0/0:3,0:3:3:0,3,45	0/1:1,6:7:17:204,0,17	./.:0,0:0:0:0,0,0	0/1:2,4:6:57:132,0,57	0/1:2,6:8:47:197,0,47	0/0:6,0:6:9:0,9,135	1/1:0,3:3:9:112,9,0	0/0:2,0:2:6:0,6,71	0/1:5,4:9:99:122,0,162	1/1:0,2:2:6:75,6,0	0/1:2,3:5:61:97,0,61	0/1:1,9:10:8:307,0,8	1/1:2,25:27:6:861,6,0	0/1:2,5:7:54:149,0,54	0/0:2,0:2:3:0,3,45	0/0:1,0:1:3:0,3,21	0/1:1,6:7:17:203,0,17	0/1:2,16:18:22:525,0,22	0/0:2,0:2:3:0,3,45	0/0:4,0:4:12:0,12,137	0/0:6,0:6:18:0,18,206	0/1:1,5:6:20:167,0,20	0/1:1,3:4:26:100,0,26	0/1:3,5:8:88:163,0,88	0/0:2,0:2:6:0,6,51	0/1:2,6:8:50:200,0,50	0/1:2,10:12:22:322,0,22	0/1:3,6:9:80:197,0,80	0/1:3,4:7:92:128,0,92	1/1:0,2:2:6:75,6,0	0/1:1,2:3:29:66,0,29	0/1:3,2:5:60:60,0,95	0/1:1,4:5:23:135,0,23	0/1:3,10:13:74:335,0,74	0/0:2,0:2:3:0,3,45	./.:2,0:2:0:0,0,0	./.:2,0:2:0:0,0,0	1/1:0,2:2:6:74,6,0	0/0:6,0:6:18:0,18,194	0/0:6,0:6:9:0,9,135
Chr3	649863	.	T	TC	2233.47	.	AC=6;AF=0.041;AN=146;BaseQRankSum=-5.740e-01;DP=1635;ExcessHet=0.0000;FS=0.000;InbreedingCoeff=0.7275;MLEAC=6;MLEAF=0.041;MQ=60.00;MQRankSum=0.00;QD=25.07;ReadPosRankSum=-1.573e+00;SOR=6.770	GT:AD:DP:GQ:PGT:PID:PL:PS	0/0:11,0:11:0:.:.:0,0,362	1|1:1,43:44:85:1|1:649863_T_TC:1708,85,0:649863	0/0:27,0:27:81:.:.:0,81,959	0/0:81,0:81:99:.:.:0,120,1800	0/0:20,0:20:51:.:.:0,51,765	0/0:5,0:5:12:.:.:0,12,180	0/0:20,0:20:60:.:.:0,60,775	0/0:33,0:33:99:.:.:0,99,1288	0/0:34,0:34:99:.:.:0,99,1485	0/0:47,0:47:87:.:.:0,87,1305	0/0:33,0:33:87:.:.:0,87,1305	0/0:25,0:25:66:.:.:0,66,990	0/0:25,0:25:60:.:.:0,60,900	0/0:18,0:18:54:.:.:0,54,680	0/0:24,0:24:48:.:.:0,48,720	0/0:26,0:26:72:.:.:0,72,1025	0/0:5,0:5:9:.:.:0,9,135	0/0:16,0:16:30:.:.:0,30,450	0/0:8,0:8:21:.:.:0,21,315	0/0:21,0:21:57:.:.:0,57,855	0/0:27,0:27:72:.:.:0,72,1080	0/0:16,0:16:48:.:.:0,48,636	0/0:37,0:37:96:.:.:0,96,1440	0/0:2,0:2:3:.:.:0,3,45	0/0:22,0:22:60:.:.:0,60,900	0/0:16,0:16:36:.:.:0,36,540	0/0:7,0:7:6:.:.:0,6,90	0/0:19,0:19:51:.:.:0,51,765	0/0:16,0:16:42:.:.:0,42,630	0/0:10,0:10:24:.:.:0,24,360	0/0:4,0:4:9:.:.:0,9,135	0/0:5,0:5:12:.:.:0,12,180	0/0:5,0:5:12:.:.:0,12,180	1|1:0,7:7:19:1|1:649863_T_TC:282,19,0:649863	0/0:17,0:17:33:.:.:0,33,495	0/0:4,0:4:12:.:.:0,12,130	0/0:24,0:24:63:.:.:0,63,945	0/0:31,0:31:75:.:.:0,75,1125	0/0:15,0:15:27:.:.:0,27,405	0/0:16,0:16:39:.:.:0,39,585	0/0:11,0:11:27:.:.:0,27,405	0/0:35,0:35:93:.:.:0,93,1395	0/0:8,0:8:18:.:.:0,18,270	0/0:29,0:29:78:.:.:0,78,1170	0/0:46,0:46:99:.:.:0,120,1800	0/0:33,0:33:30:.:.:0,30,450	0/0:14,0:14:27:.:.:0,27,405	0/0:5,0:5:12:.:.:0,12,180	0/0:20,0:20:60:.:.:0,60,793	0/0:24,0:24:54:.:.:0,54,810	0/0:36,0:36:99:.:.:0,100,1258	0/0:4,0:4:6:.:.:0,6,90	0/0:24,0:24:66:.:.:0,66,990	0/0:33,0:33:99:.:.:0,99,1308	0/0:27,0:27:69:.:.:0,69,1035	0/0:30,0:30:50:.:.:0,50,1143	0/0:26,0:26:63:.:.:0,63,945	0/0:4,0:4:9:.:.:0,9,135	0/0:31,0:31:72:.:.:0,72,1080	0/0:13,0:13:9:.:.:0,9,135	0/0:33,0:33:81:.:.:0,81,1215	0/0:34,0:34:90:.:.:0,90,1350	0/0:21,0:21:57:.:.:0,57,855	0/0:17,0:17:45:.:.:0,45,675	0/0:25,0:25:72:.:.:0,72,933	0/0:15,0:15:33:.:.:0,33,495	0/0:37,0:37:81:.:.:0,81,1215	1|1:0,8:8:22:1|1:649863_T_TC:325,22,0:649863	0/0:11,0:11:27:.:.:0,27,405	0/0:18,0:18:48:.:.:0,48,720	0/0:24,0:24:66:.:.:0,66,990	0/0:24,0:24:69:.:.:0,69,1035	0/0:11,0:11:15:.:.:0,15,225
Chr3	649864	.	T	C,TCTCTCTCTCTC,TCTCTCTCTC	6001.88	.	AC=23,4,2;AF=0.158,0.027,0.014;AN=146;BaseQRankSum=1.84;DP=1783;ExcessHet=0.0000;FS=0.000;InbreedingCoeff=0.9042;MLEAC=22,3,2;MLEAF=0.151,0.021,0.014;MQ=60.00;MQRankSum=0.00;QD=23.76;ReadPosRankSum=0.194;SOR=5.136	GT:AD:DP:GQ:PGT:PID:PL:PS	1/1:0,11,0,0:11:33:.:.:416,33,0,416,33,416,416,33,416,416	3|3:1,0,0,43:44:85:1|1:649863_T_TC:1708,1717,1761,1717,1761,1761,85,129,129,0:649863	0/0:27,0,0,0:27:81:.:.:0,81,959,81,959,959,81,959,959,959	0/0:81,0,0,0:81:99:.:.:0,120,1800,120,1800,1800,120,1800,1800,1800	0/0:19,0,0,0:19:57:.:.:0,57,772,57,772,772,57,772,772,772	0/0:5,0,0,0:5:15:.:.:0,15,202,15,202,202,15,202,202,202	0/0:20,0,0,0:20:60:.:.:0,60,775,60,775,775,60,775,775,775	0/0:33,0,0,0:33:99:.:.:0,99,1288,99,1288,1288,99,1288,1288,1288	0/0:34,0,0,0:34:99:.:.:0,99,1485,99,1485,1485,99,1485,1485,1485	0/0:46,0,0,0:46:99:.:.:0,100,1731,100,1731,1731,100,1731,1731,1731	0/0:33,0,0,0:33:99:.:.:0,99,1307,99,1307,1307,99,1307,1307,1307	0/0:25,0,0,0:25:75:.:.:0,75,1024,75,1024,1024,75,1024,1024,1024	0/0:25,0,0,0:25:75:.:.:0,75,925,75,925,925,75,925,925,925	0/0:18,0,0,0:18:54:.:.:0,54,680,54,680,680,54,680,680,680	0/0:24,0,0,0:24:72:.:.:0,72,881,72,881,881,72,881,881,881	0/0:26,0,0,0:26:72:.:.:0,72,1025,72,1025,1025,72,1025,1025,1025	0/1:1,4,0,0:5:23:.:.:144,0,23,147,35,182,147,35,182,182	0/0:16,0,0,0:16:48:.:.:0,48,537,48,537,537,48,537,537,537	0/0:8,0,0,0:8:24:.:.:0,24,308,24,308,308,24,308,308,308	0/0:21,0,0,0:21:63:.:.:0,63,796,63,796,796,63,796,796,796	0/0:28,0,0,0:28:68:.:.:0,68,936,68,936,936,68,936,936,936	0/0:16,0,0,0:16:48:.:.:0,48,636,48,636,636,48,636,636,636	0/0:35,0,0,0:35:99:.:.:0,105,1308,105,1308,1308,105,1308,1308,1308	0/0:2,0,0,0:2:6:.:.:0,6,76,6,76,76,6,76,76,76	0/0:22,0,0,0:22:60:.:.:0,60,900,60,900,900,60,900,900,900	0/0:16,0,0,0:16:48:.:.:0,48,651,48,651,651,48,651,651,651	0/0:7,0,0,0:7:21:.:.:0,21,275,21,275,275,21,275,275,275	0/0:19,0,0,0:19:57:.:.:0,57,717,57,717,717,57,717,717,717	0/0:16,0,0,0:16:48:.:.:0,48,630,48,630,630,48,630,630,630	1/1:0,10,0,0:10:30:.:.:421,30,0,421,30,421,421,30,421,421	1/1:0,4,0,0:4:12:.:.:160,12,0,160,12,160,160,12,160,160	1/1:0,5,0,0:5:15:.:.:203,15,0,203,15,203,203,15,203,203	1/1:0,5,0,0:5:15:.:.:193,15,0,193,15,193,193,15,193,193	2|2:0,0,7,0:7:19:1|1:649863_T_TC:282,284,286,19,21,0,284,286,21,286:649863	0/0:17,0,0,0:17:51:.:.:0,51,701,51,701,701,51,701,701,701	0/0:4,0,0,0:4:12:.:.:0,12,130,12,130,130,12,130,130,130	0/0:24,0,0,0:24:70:.:.:0,70,939,70,939,939,70,939,939,939	0/0:28,0,0,0:28:84:.:.:0,84,1121,84,1121,1121,84,1121,1121,1121	1/1:0,14,0,0:14:42:.:.:579,42,0,579,42,579,579,42,579,579	0/0:16,0,0,0:16:48:.:.:0,48,633,48,633,633,48,633,633,633	0/0:11,0,0,0:11:0:.:.:0,0,276,0,276,276,0,276,276,276	0/0:35,0,0,0:35:99:.:.:0,105,1338,105,1338,1338,105,1338,1338,1338	0/0:8,0,0,0:8:24:.:.:0,24,278,24,278,278,24,278,278,278	0/0:29,0,0,0:29:87:.:.:0,87,1125,87,1125,1125,87,1125,1125,1125	0/0:46,0,0,0:46:99:.:.:0,120,1800,120,1800,1800,120,1800,1800,1800	0/0:33,0,0,0:33:99:.:.:0,99,1279,99,1279,1279,99,1279,1279,1279	0/0:14,0,0,0:14:42:.:.:0,42,559,42,559,559,42,559,559,559	1/1:0,5,0,0:5:15:.:.:183,15,0,183,15,183,183,15,183,183	0/0:20,0,0,0:20:60:.:.:0,60,793,60,793,793,60,793,793,793	0/0:24,0,0,0:24:72:.:.:0,72,926,72,926,926,72,926,926,926	0/0:36,0,0,0:36:99:.:.:0,100,1258,100,1258,1258,100,1258,1258,1258	0/0:4,0,0,0:4:0:.:.:0,0,70,0,70,70,0,70,70,70	0/0:22,0,0,0:22:51:.:.:0,51,780,51,780,780,51,780,780,780	0/0:33,0,0,0:33:99:.:.:0,99,1308,99,1308,1308,99,1308,1308,1308	0/0:27,0,0,0:27:81:.:.:0,81,1024,81,1024,1024,81,1024,1024,1024	0/0:29,0,0,0:29:87:.:.:0,87,1146,87,1146,1146,87,1146,1146,1146	0/0:26,0,0,0:26:78:.:.:0,78,1046,78,1046,1046,78,1046,1046,1046	1|1:0,4,0,0:4:12:1|1:649864_T_C:163,12,0,163,12,163,163,12,163,163:649864	0/0:32,0,0,0:32:93:.:.:0,93,1395,93,1395,1395,93,1395,1395,1395	0/0:13,0,0,0:13:39:.:.:0,39,519,39,519,519,39,519,519,519	0/0:32,0,0,0:32:96:.:.:0,96,1220,96,1220,1220,96,1220,1220,1220	0/0:35,0,0,0:35:99:.:.:0,105,1411,105,1411,1411,105,1411,1411,1411	0/0:21,0,0,0:21:63:.:.:0,63,812,63,812,812,63,812,812,812	0/0:17,0,0,0:17:51:.:.:0,51,618,51,618,618,51,618,618,618	0/0:25,0,0,0:25:72:.:.:0,72,933,72,933,933,72,933,933,933	0/0:16,0,0,0:16:48:.:.:0,48,576,48,576,576,48,576,576,576	0/0:36,0,0,0:36:99:.:.:0,108,1345,108,1345,1345,108,1345,1345,1345	2|2:0,0,8,0:8:22:1|1:649863_T_TC:325,328,330,22,24,0,328,330,24,330:649863	1/1:0,11,0,0:11:33:.:.:447,33,0,447,33,447,447,33,447,447	1/1:1,17,0,0:18:29:.:.:667,29,0,670,51,692,670,51,692,692	0/0:24,0,0,0:24:72:.:.:0,72,879,72,879,879,72,879,879,879	0/0:24,0,0,0:24:72:.:.:0,72,938,72,938,938,72,938,938,938	1/1:0,9,0,0:9:27:.:.:366,27,0,366,27,366,366,27,366,366
Chr3	649888	.	A	AT	39.88	.	AC=2;AF=0.014;AN=146;BaseQRankSum=0.643;DP=1959;ExcessHet=0.0301;FS=36.885;InbreedingCoeff=-0.0159;MLEAC=1;MLEAF=6.849e-03;MQ=60.00;MQRankSum=0.00;QD=0.80;ReadPosRankSum=0.259;SOR=0.006	GT:AD:DP:GQ:PL	0/0:30,0:30:87:0,87,1305	0/0:74,0:74:99:0,120,1800	0/0:33,0:33:99:0,99,1033	0/0:81,0:81:99:0,120,1800	0/0:25,0:25:75:0,75,917	0/0:7,0:7:21:0,21,263	0/0:24,0:24:72:0,72,897	0/0:34,2:36:46:0,46,997	0/0:34,0:34:99:0,99,1485	0/0:46,0:46:99:0,100,1731	0/0:33,0:33:99:0,99,1307	0/0:30,0:30:90:0,90,1118	0/0:27,0:27:81:0,81,1011	0/1:16,2:18:8:8,0,444	0/0:27,0:27:81:0,81,942	0/0:27,0:27:81:0,81,1001	0/0:21,0:21:60:0,60,653	0/0:16,0:16:48:0,48,537	0/0:10,0:10:30:0,30,375	0/0:24,0:24:72:0,72,869	0/0:34,0:34:99:0,99,1112	0/0:18,0:18:54:0,54,661	0/0:35,0:35:99:0,105,1308	0/0:4,0:4:12:0,12,150	0/0:24,0:24:72:0,72,910	0/0:17,0:17:51:0,51,615	0/0:10,0:10:30:0,30,361	0/0:19,0:19:54:0,54,810	0/0:20,0:20:60:0,60,705	0/0:24,0:24:70:0,70,874	0/0:15,0:15:45:0,45,543	0/0:16,0:16:45:0,45,675	0/0:20,0:20:57:0,57,855	0/0:22,2:24:10:0,10,623	0/0:24,0:24:72:0,72,892	0/0:4,0:4:12:0,12,130	0/0:31,0:31:90:0,90,1101	0/0:31,0:31:90:0,90,1168	0/0:30,2:32:34:0,34,899	0/0:19,0:19:57:0,57,678	0/0:14,0:14:42:0,42,487	0/0:35,0:35:99:0,105,1338	0/0:9,0:9:27:0,27,297	0/0:33,0:33:99:0,99,1187	0/0:46,0:46:99:0,120,1800	0/0:33,0:33:99:0,99,1279	0/0:15,0:15:45:0,45,551	0/0:10,0:10:30:0,30,324	0/0:24,0:24:72:0,72,836	0/0:31,0:31:90:0,90,1350	0/0:45,0:45:99:0,104,1348	0/0:14,0:14:42:0,42,472	0/0:25,0:25:75:0,75,922	0/0:33,0:33:99:0,99,1308	0/0:30,0:30:90:0,90,1048	0/0:30,3:33:6:0,6,841	0/0:27,0:27:81:0,81,1062	0/0:13,0:13:39:0,39,430	0/0:33,0:33:99:0,99,1216	0/0:17,0:17:51:0,51,590	0/0:36,0:36:99:0,105,1305	0/0:35,0:35:99:0,105,1411	0/0:28,0:28:81:0,81,1215	0/0:19,0:19:57:0,57,670	0/0:25,0:25:72:0,72,933	0/0:19,0:19:57:0,57,678	0/0:36,0:36:99:0,108,1345	0/1:27,5:32:58:58,0,744	0/0:30,0:30:90:0,90,1092	0/0:32,2:34:40:0,40,961	0/0:24,0:24:72:0,72,879	0/0:27,0:27:81:0,81,937	0/0:34,0:34:99:0,99,1485
Chr3	650206	.	A	C	190328	.	AC=146;AF=1.00;AN=146;BaseQRankSum=1.81;DP=5923;ExcessHet=0.0000;FS=0.000;InbreedingCoeff=-0.0000;MLEAC=146;MLEAF=1.00;MQ=60.00;MQRankSum=0.00;QD=27.71;ReadPosRankSum=0.513;SOR=0.457	GT:AD:DP:GQ:PL	1/1:0,120:120:99:4736,361,0	1/1:1,236:237:99:9423,702,0	1/1:0,63:63:99:2531,190,0	1/1:0,174:174:99:6951,524,0	1/1:0,49:49:99:1943,147,0	1/1:0,15:15:45:607,45,0	1/1:0,79:79:99:3176,238,0	1/1:0,51:51:99:2083,154,0	1/1:0,76:76:99:3008,229,0	1/1:0,75:75:99:2923,226,0	1/1:0,71:71:99:2844,214,0	1/1:0,80:80:99:3238,241,0	1/1:0,44:44:99:1718,132,0	1/1:0,68:68:99:2645,205,0	1/1:0,75:75:99:2885,225,0	1/1:0,57:57:99:2329,172,0	1/1:0,62:62:99:2360,187,0	1/1:0,50:50:99:1981,150,0	1/1:0,19:19:57:722,57,0	1/1:0,45:45:99:1746,135,0	1/1:0,59:59:99:2070,178,0	1/1:0,71:71:99:2824,214,0	1/1:0,54:54:99:2157,163,0	1/1:0,17:17:51:674,51,0	1/1:0,66:66:99:2587,198,0	1/1:0,31:31:93:1261,93,0	1/1:0,14:14:42:564,42,0	1/1:0,25:25:75:993,75,0	1/1:0,41:41:99:1575,123,0	1/1:1,129:130:99:5152,352,0	1/1:0,68:68:99:2682,205,0	1/1:0,61:61:99:2368,184,0	1/1:0,102:102:99:4028,307,0	1/1:0,95:95:99:3673,286,0	1/1:0,54:54:99:2205,163,0	1/1:0,25:25:75:998,75,0	1/1:0,71:71:99:2831,214,0	1/1:0,84:84:99:3357,253,0	1/1:2,111:113:99:4370,319,0	1/1:0,50:50:99:2021,150,0	1/1:0,57:57:99:2227,172,0	1/1:0,61:61:99:2428,184,0	1/1:0,16:16:48:614,48,0	1/1:1,70:71:99:2796,203,0	1/1:0,89:89:99:3571,267,0	1/1:0,30:30:90:1194,90,0	1/1:0,31:31:93:1259,93,0	1/1:0,37:37:99:1366,111,0	1/1:0,37:37:99:1458,111,0	1/1:0,55:55:99:2157,166,0	1/1:0,45:45:99:1553,135,0	1/1:0,67:67:99:2414,202,0	1/1:0,74:74:99:2962,223,0	1/1:0,74:74:99:2916,223,0	1/1:1,57:58:99:2190,164,0	1/1:0,63:63:99:2550,190,0	1/1:0,78:78:99:3121,235,0	1/1:0,51:51:99:2063,153,0	1/1:0,86:86:99:3414,259,0	1/1:0,34:34:99:1331,102,0	1/1:0,56:56:99:2187,169,0	1/1:0,70:70:99:2726,210,0	1/1:0,94:94:99:3586,283,0	1/1:0,49:49:99:1923,147,0	1/1:0,63:63:99:2452,190,0	1/1:0,50:50:99:2021,150,0	1/1:0,101:101:99:3941,304,0	1/1:0,116:116:99:4671,349,0	1/1:0,65:65:99:2548,195,0	1/1:0,84:84:99:3333,253,0	1/1:0,67:67:99:2667,202,0	1/1:0,60:60:99:2374,181,0	1/1:0,59:59:99:2376,178,0
Chr3	650252	.	C	T	70.47	.	AC=2;AF=0.050;AN=40;DP=901;ExcessHet=0.0000;FS=0.000;InbreedingCoeff=0.4681;MLEAC=4;MLEAF=0.100;MQ=60.00;QD=25.78;SOR=0.693	GT:AD:DP:GQ:PL	0/0:46,0:46:99:0,104,1521	0/0:102,0:102:99:0,120,1800	./.:0,0:0:0:0,0,0	./.:0,0:0:0:0,0,0	./.:0,0:0:0:0,0,0	./.:0,0:0:0:0,0,0	./.:0,0:0:0:0,0,0	./.:1,0:1:0:0,0,0	./.:0,0:0:0:0,0,0	./.:0,0:0:0:0,0,0	./.:0,0:0:0:0,0,0	./.:1,0:1:0:0,0,0	./.:0,0:0:0:0,0,0	./.:0,0:0:0:0,0,0	./.:0,0:0:0:0,0,0	./.:0,0:0:0:0,0,0	0/0:42,0:42:99:0,100,1330	0/0:1,0:1:3:0,3,39	./.:0,0:0:0:0,0,0	./.:0,0:0:0:0,0,0	./.:0,0:0:0:0,0,0	./.:0,0:0:0:0,0,0	./.:0,0:0:0:0,0,0	./.:0,0:0:0:0,0,0	./.:0,0:0:0:0,0,0	./.:0,0:0:0:0,0,0	./.:0,0:0:0:0,0,0	./.:0,0:0:0:0,0,0	./.:0,0:0:0:0,0,0	0/0:41,0:41:99:0,101,1328	0/0:69,0:69:99:0,120,1800	0/0:41,0:41:99:0,99,1485	0/0:38,0:38:99:0,108,1620	0/0:48,0:48:99:0,103,1722	0/0:5,0:5:12:0,12,180	./.:1,0:1:0:0,0,0	./.:0,0:0:0:0,0,0	./.:0,0:0:0:0,0,0	0/0:45,0:45:99:0,110,1709	./.:0,0:0:0:0,0,0	0/0:20,0:20:57:0,57,855	./.:0,0:0:0:0,0,0	./.:0,0:0:0:0,0,0	./.:0,0:0:0:0,0,0	./.:0,0:0:0:0,0,0	./.:0,0:0:0:0,0,0	./.:0,0:0:0:0,0,0	0/0:42,0:42:99:0,120,1740	./.:0,0:0:0:0,0,0	./.:0,0:0:0:0,0,0	./.:0,0:0:0:0,0,0	0/0:69,0:69:99:0,120,1800	./.:0,0:0:0:0,0,0	1/1:0,2:2:6:79,6,0	./.:0,0:0:0:0,0,0	./.:0,0:0:0:0,0,0	./.:1,0:1:0:0,0,0	0/0:41,0:41:99:0,105,1575	./.:0,0:0:0:0,0,0	./.:0,0:0:0:0,0,0	./.:1,0:1:0:0,0,0	./.:0,0:0:0:0,0,0	./.:0,0:0:0:0,0,0	./.:0,0:0:0:0,0,0	./.:0,0:0:0:0,0,0	./.:0,0:0:0:0,0,0	./.:0,0:0:0:0,0,0	0/0:41,0:41:99:0,99,1530	0/0:43,0:43:99:0,105,1575	0/0:38,0:38:99:0,99,1485	./.:0,0:0:0:0,0,0	./.:0,0:0:0:0,0,0	0/0:37,0:37:99:0,99,1325
Chr3	650258	.	C	T	49661.1	.	AC=112;AF=0.767;AN=146;BaseQRankSum=0.891;DP=3327;ExcessHet=0.0000;FS=0.000;InbreedingCoeff=0.9131;MLEAC=112;MLEAF=0.767;MQ=60.00;MQRankSum=0.00;QD=31.25;ReadPosRankSum=0.454;SOR=0.867	GT:AD:DP:GQ:PL	0/0:46,0:46:99:0,104,1521	0/0:102,0:102:99:0,120,1800	1/1:0,18:18:54:695,54,0	1/1:0,50:50:99:2017,150,0	1/1:0,15:15:45:604,45,0	1/1:0,5:5:15:186,15,0	1/1:0,24:24:72:953,72,0	1/1:1,21:22:27:807,27,0	1/1:0,29:29:87:1168,87,0	1/1:0,34:34:99:1322,102,0	1/1:0,46:46:99:1829,138,0	1/1:0,27:27:81:1102,81,0	1/1:0,28:28:84:1108,84,0	1/1:0,23:23:69:899,69,0	1/1:0,22:22:66:859,66,0	1/1:0,20:20:60:810,60,0	0/0:42,0:42:99:0,100,1330	1/1:1,14:15:6:498,6,0	1/1:0,6:6:18:229,18,0	1/1:0,18:18:54:727,54,0	1/1:0,32:32:96:1151,96,0	1/1:0,19:19:57:747,57,0	1/1:0,32:32:96:1278,96,0	1/1:0,13:13:39:518,39,0	1/1:0,23:23:69:919,69,0	1/1:0,18:18:54:723,54,0	1/1:0,9:9:27:368,27,0	1/1:0,6:6:18:239,18,0	1/1:0,25:25:75:935,75,0	0/0:41,0:41:99:0,101,1328	0/0:69,0:69:99:0,120,1800	0/0:41,0:41:99:0,99,1485	0/0:38,0:38:99:0,108,1620	0/0:48,0:48:99:0,103,1722	0/1:5,9:14:99:329,0,154	1/1:0,11:11:33:443,33,0	1/1:0,37:37:99:1495,111,0	1/1:0,29:29:87:1166,87,0	0/0:45,0:45:99:0,110,1709	1/1:0,17:17:51:680,51,0	0/1:20,18:38:99:581,0,629	1/1:0,31:31:93:1236,93,0	1/1:0,11:11:33:443,33,0	1/1:0,27:27:81:1095,81,0	1/1:0,16:16:48:650,48,0	1/1:0,10:10:30:367,30,0	1/1:0,12:12:36:489,36,0	0/0:42,0:42:99:0,120,1740	1/1:0,13:13:39:527,39,0	1/1:0,23:23:69:895,69,0	1/1:0,24:24:72:828,72,0	0/0:75,0:75:80:0,80,2366	1/1:0,23:23:69:926,69,0	1/1:0,34:34:99:1320,102,0	1/1:0,26:26:78:1002,78,0	1/1:0,24:24:72:967,72,0	1/1:2,33:35:20:1246,20,0	0/0:41,0:41:99:0,105,1575	1/1:0,32:32:96:1281,96,0	1/1:0,18:18:54:683,54,0	1/1:0,16:16:48:636,48,0	1/1:0,22:22:66:889,66,0	1/1:0,19:19:57:725,57,0	1/1:0,17:17:51:678,51,0	1/1:0,22:22:66:851,66,0	1/1:0,17:17:51:679,51,0	1/1:0,44:44:99:1719,132,0	0/0:41,0:41:99:0,99,1530	0/0:43,0:43:99:0,105,1575	0/0:38,0:38:99:0,99,1485	1/1:0,20:20:60:812,60,0	1/1:0,22:22:66:874,66,0	0/0:37,0:37:99:0,99,1325
Chr3	650315	.	GGAA	G	146660	.	AC=115;AF=0.788;AN=146;BaseQRankSum=-6.240e-01;DP=4883;ExcessHet=0.0000;FS=0.000;InbreedingCoeff=0.8719;MLEAC=115;MLEAF=0.788;MQ=60.00;MQRankSum=0.00;QD=29.29;ReadPosRankSum=0.368;SOR=0.575	GT:AD:DP:GQ:PL	0/0:46,0:46:99:0,104,1521	0/0:102,0:102:99:0,120,1800	1/1:0,64:64:99:2810,192,0	1/1:0,161:164:99:7226,485,0	1/1:0,52:54:99:2296,156,0	1/1:0,18:18:54:810,54,0	1/1:1,64:65:99:2778,157,0	1/1:0,45:47:99:2006,136,0	1/1:0,71:73:99:3123,214,0	1/1:0,87:90:99:3911,262,0	1/1:0,88:92:99:3875,265,0	1/1:0,58:61:99:2544,174,0	1/1:0,62:62:99:2735,186,0	1/1:2,64:66:99:2791,130,0	1/1:0,72:76:99:3220,217,0	1/1:0,64:64:99:2792,192,0	0/0:42,0:42:99:0,100,1330	1/1:1,37:38:70:1620,70,0	1/1:0,19:19:57:834,57,0	1/1:0,49:49:99:2199,148,0	1/1:0,56:56:99:2486,169,0	1/1:0,56:58:99:2425,168,0	1/1:0,75:77:99:3330,223,0	1/1:0,22:22:66:975,66,0	1/1:0,49:49:99:2171,148,0	1/1:0,42:42:99:1876,127,0	1/1:0,22:24:66:990,66,0	1/1:0,20:20:59:787,59,0	1/1:0,46:46:99:2071,139,0	0/0:41,0:41:99:0,101,1328	0/0:69,0:69:99:0,120,1800	0/0:41,0:41:99:0,99,1485	0/0:38,0:38:99:0,108,1620	0/0:48,0:48:99:0,103,1722	1/1:2,44:46:49:1864,49,0	1/1:0,28:28:84:1259,84,0	1/1:0,81:86:99:3642,244,0	1/1:0,64:66:99:2805,192,0	0/0:45,0:45:99:0,110,1709	1/1:0,37:37:99:1615,111,0	0/1:20,41:61:99:1647,0,675	1/1:1,64:67:99:2804,151,0	1/1:0,23:23:69:1035,69,0	1/1:0,66:66:99:2966,199,0	1/1:0,95:98:99:4235,286,0	1/1:3,30:33:8:1240,8,0	1/1:2,39:41:60:1677,60,0	0/1:38,5:43:76:76,0,1454	1/1:0,28:28:84:1225,84,0	1/1:0,63:65:99:2830,190,0	1/1:0,59:59:99:2618,178,0	0/1:45,25:70:99:915,0,1809	1/1:0,77:77:99:3380,232,0	1/1:0,76:82:99:3345,228,0	1/1:0,55:55:99:2393,165,0	1/1:0,64:64:99:2806,192,0	1/1:0,89:92:99:3958,271,0	0/0:41,0:41:99:0,105,1575	1/1:1,94:98:99:4105,246,0	1/1:0,26:26:78:1120,78,0	1/1:0,57:60:99:2505,171,0	1/1:0,59:59:99:2652,178,0	1/1:0,63:66:99:2788,190,0	1/1:0,42:42:99:1839,127,0	1/1:0,69:69:99:3029,207,0	1/1:0,49:49:99:2155,147,0	1/1:1,124:131:99:5394,331,0	0/0:41,0:41:99:0,99,1530	0/0:43,0:43:99:0,105,1575	0/0:38,0:38:99:0,99,1485	1/1:0,60:60:99:2639,180,0	1/1:0,66:66:99:2895,198,0	0/0:37,0:37:99:0,99,1325
Chr3	650625	.	CA	CAA,CAAA,C	26337.6	.	AC=15,1,57;AF=0.103,6.849e-03,0.390;AN=146;BaseQRankSum=0.361;DP=2974;ExcessHet=160.0000;FS=3.678;InbreedingCoeff=-0.9590;MLEAC=14,1,58;MLEAF=0.096,6.849e-03,0.397;MQ=60.00;MQRankSum=0.00;QD=12.11;ReadPosRankSum=0.407;SOR=1.086	GT:AD:DP:GQ:PL	0/1:12,13,5,3:33:99:295,0,285,213,262,657,338,270,531,1056	0/1:48,28,13,0:94:99:641,0,1048,307,916,1868,674,1249,1919,2256	0/3:7,0,2,30:40:99:700,837,1527,741,1347,1406,0,288,119,200	0/3:14,2,0,55:76:99:1342,1483,2256,1540,2238,2518,0,300,484,327	0/3:6,5,0,13:24:12:269,201,423,330,409,562,0,12,207,216	0/3:3,0,0,6:9:39:144,152,209,152,209,209,0,57,57,39	0/3:12,0,0,24:39:99:566,672,1184,672,1184,1184,0,318,318,238	0/3:7,2,0,16:25:99:377,392,679,433,636,669,0,123,189,151	0/3:17,0,0,19:39:99:416,473,937,473,937,937,0,392,392,302	0/3:13,4,0,32:49:99:732,758,1294,848,1219,1316,0,210,384,341	0/3:14,3,0,23:40:99:508,537,1026,599,982,1071,0,251,361,316	0/3:10,5,0,23:40:99:529,495,917,635,936,1113,0,133,311,300	0/3:7,2,0,18:27:99:427,447,737,488,691,732,0,114,194,162	0/3:7,3,0,10:23:99:198,193,446,274,485,692,0,127,260,215	0/3:15,0,0,20:38:99:455,515,960,515,960,960,0,347,347,239	0/3:7,0,0,19:31:86:498,513,728,513,728,728,0,173,173,86	0/1:16,10,5,0:34:99:237,0,330,102,269,592,271,410,613,784	0/3:6,0,0,11:17:99:261,279,430,279,430,430,0,151,151,118	0/3:5,0,0,2:7:36:36,51,153,51,153,153,0,102,102,96	0/3:8,0,0,19:27:99:441,464,630,464,630,630,0,166,166,110	0/3:7,4,0,17:28:91:384,376,662,458,635,744,0,91,250,261	0/3:11,0,0,14:25:99:322,355,602,355,602,602,0,247,247,205	0/3:20,0,0,23:43:99:526,583,1031,583,1031,1031,0,447,447,378	0/3:4,0,0,8:12:77:188,200,301,200,301,301,0,101,101,77	0/3:7,0,0,26:35:99:610,709,1080,709,1080,1080,0,177,177,115	0/3:4,2,0,10:16:47:233,223,391,270,368,418,0,47,121,106	0/0:4,0,0,0:4:0:0,0,78,0,78,78,0,78,78,78	0/3:6,0,0,4:12:98:98,116,301,116,301,301,0,160,160,131	0/3:7,0,0,9:16:99:208,228,372,228,372,372,0,143,143,116	0/1:20,5,4,0:32:10:96,0,463,10,393,613,150,499,581,716	0/1:14,11,3,0:30:99:238,0,326,197,323,657,285,392,672,766	0/1:12,6,0,0:20:99:113,0,279,152,329,583,152,329,583,583	0/1:23,6,0,0:32:83:83,0,530,153,607,934,153,607,934,934	0/1:25,9,4,4:44:99:171,0,631,134,632,1041,205,559,772,1101	0/3:10,2,2,11:25:99:199,195,515,194,523,688,0,180,207,392	0/3:6,0,0,12:18:83:287,304,423,304,423,423,0,119,119,83	0/3:15,5,0,24:44:99:536,542,1071,641,1021,1129,0,261,428,398	0/3:16,2,0,17:35:99:366,410,916,459,882,949,0,338,451,446	0/1:22,7,2,4:42:99:104,0,589,117,618,949,105,473,656,878	0/3:8,0,0,12:20:99:261,284,426,284,426,426,0,142,142,107	0/3:10,5,2,16:33:99:334,271,618,343,647,908,0,100,205,303	0/3:11,0,0,17:30:99:367,458,937,458,937,937,0,308,308,263	1/3:2,2,0,3:7:3:65,31,97,83,96,160,3,0,76,84	0/3:10,2,0,21:33:99:485,522,914,568,867,928,0,194,307,292	0/3:25,0,0,41:66:99:948,1022,1561,1022,1561,1561,0,540,540,417	0/3:13,0,0,13:26:99:292,330,613,330,613,613,0,283,283,244	0/3:12,0,0,4:16:65:65,101,390,101,390,390,0,288,288,276	0/2:9,0,5,2:17:99:117,161,470,0,303,318,111,372,198,389	0/3:9,2,0,17:28:99:388,411,755,458,717,773,0,173,271,255	0/3:8,0,0,16:24:99:382,406,588,406,588,588,0,183,183,134	0/3:10,0,0,16:26:99:376,406,657,406,657,657,0,251,251,203	0/3:15,0,2,5:22:45:53,132,655,45,543,583,0,477,319,515	0/3:10,6,0,25:41:92:552,503,917,652,871,1049,0,92,339,332	0/3:16,2,0,31:50:99:723,805,1421,865,1451,1644,0,345,481,397	0/3:12,0,0,17:29:99:396,431,705,431,705,705,0,274,274,223	0/3:7,3,0,21:31:96:501,505,826,569,771,830,0,96,201,157	0/3:13,2,0,17:34:99:387,427,885,442,764,839,0,273,394,340	0/1:13,7,2,0:22:99:144,0,277,115,275,517,176,320,489,528	0/3:19,3,0,27:52:99:600,633,1298,753,1326,1624,0,373,585,541	0/3:4,0,0,14:18:60:325,337,438,337,438,438,0,101,101,60	0/3:16,0,0,26:42:99:608,655,985,655,985,985,0,330,330,252	0/3:13,3,0,25:43:99:547,555,1050,669,1074,1257,0,220,411,411	0/3:15,4,0,22:43:99:497,523,1054,575,927,1117,0,288,537,466	0/3:4,2,0,11:19:48:297,297,489,320,404,458,0,48,136,95	0/3:8,3,0,21:35:99:504,514,880,598,894,1005,0,143,260,279	0/3:4,2,0,17:23:48:408,416,636,460,593,638,0,48,131,103	0/3:11,5,0,25:43:99:594,592,1045,654,887,1039,0,161,380,300	0/1:12,8,2,5:33:99:172,0,303,139,322,627,141,193,384,714	0/1:14,6,0,0:20:69:69,0,319,111,336,447,111,336,447,447	0/1:14,5,4,2:25:15:103,0,333,15,287,494,129,305,361,629	0/3:9,2,0,17:30:99:407,433,766,450,654,727,0,152,273,215	0/3:7,0,0,19:28:99:413,486,838,486,838,838,0,216,216,171	0/1:21,7,3,0:31:99:121,0,505,104,501,798,178,558,749,791
Chr3	650799	.	A	G	3648.25	.	AC=46;AF=1.00;AN=46;DP=124;ExcessHet=0.0000;FS=0.000;InbreedingCoeff=0.4103;MLEAC=123;MLEAF=1.00;MQ=60.00;QD=31.77;SOR=3.126	GT:AD:DP:GQ:PL	1/1:0,5:5:15:207,15,0	1/1:0,2:2:6:84,6,0	./.:0,0:0:0:0,0,0	./.:1,0:1:0:0,0,0	./.:1,0:1:0:0,0,0	./.:1,0:1:0:0,0,0	./.:1,0:1:0:0,0,0	./.:0,0:0:0:0,0,0	1/1:0,2:2:6:84,6,0	./.:0,0:0:0:0,0,0	./.:1,0:1:0:0,0,0	1/1:0,3:3:9:125,9,0	1/1:0,2:2:6:84,6,0	1/1:0,2:2:6:81,6,0	./.:1,0:1:0:0,0,0	./.:1,0:1:0:0,0,0	./.:0,0:0:0:0,0,0	./.:0,0:0:0:0,0,0	./.:0,0:0:0:0,0,0	./.:0,0:0:0:0,0,0	./.:0,0:0:0:0,0,0	./.:1,0:1:0:0,0,0	./.:1,0:1:0:0,0,0	./.:0,0:0:0:0,0,0	1/1:0,2:2:6:84,6,0	./.:0,0:0:0:0,0,0	./.:0,0:0:0:0,0,0	./.:0,0:0:0:0,0,0	./.:0,0:0:0:0,0,0	1/1:0,4:4:12:170,12,0	./.:1,0:1:0:0,0,0	./.:1,0:1:0:0,0,0	./.:1,0:1:0:0,0,0	./.:1,0:1:0:0,0,0	./.:1,0:1:0:0,0,0	./.:1,0:1:0:0,0,0	1/1:0,2:2:6:84,6,0	./.:1,0:1:0:0,0,0	./.:1,0:1:0:0,0,0	1/1:0,2:2:6:84,6,0	./.:0,0:0:0:0,0,0	1/1:0,2:2:6:83,6,0	./.:0,0:0:0:0,0,0	./.:1,0:1:0:0,0,0	./.:1,0:1:0:0,0,0	./.:0,0:0:0:0,0,0	./.:0,0:0:0:0,0,0	1/1:0,2:2:6:78,6,0	./.:0,0:0:0:0,0,0	./.:0,0:0:0:0,0,0	1/1:0,3:3:9:106,9,0	./.:1,0:1:0:0,0,0	1/1:0,2:2:6:83,6,0	./.:1,0:1:0:0,0,0	./.:0,0:0:0:0,0,0	./.:1,0:1:0:0,0,0	./.:0,0:0:0:0,0,0	./.:0,0:0:0:0,0,0	1/1:0,6:6:18:244,18,0	1/1:0,2:2:6:84,6,0	./.:1,0:1:0:0,0,0	1/1:0,4:4:12:168,12,0	1/1:0,2:2:6:82,6,0	./.:1,0:1:0:0,0,0	1/1:0,4:4:12:160,12,0	./.:0,0:0:0:0,0,0	1/1:0,3:3:9:123,9,0	1/1:0,4:4:12:168,12,0	./.:1,0:1:0:0,0,0	./.:0,0:0:0:0,0,0	1/1:0,4:4:12:168,12,0	1/1:0,2:2:6:77,6,0	./.:1,0:1:0:0,0,0
Chr3	651814	.	GAT	G	3093.28	.	AC=27;AF=0.190;AN=142;BaseQRankSum=1.93;DP=786;ExcessHet=0.0000;FS=10.803;InbreedingCoeff=0.8588;MLEAC=23;MLEAF=0.162;MQ=60.00;MQRankSum=0.00;QD=29.41;ReadPosRankSum=0.390;SOR=3.700	GT:AD:DP:GQ:PL	1/1:0,10:10:30:450,30,0	1/1:0,9:9:27:405,27,0	0/0:13,0:13:33:0,33,495	0/0:22,0:22:66:0,66,780	0/0:14,0:14:42:0,42,413	0/0:2,0:2:6:0,6,76	0/0:10,0:10:30:0,30,339	0/0:20,0:20:60:0,60,687	0/0:14,0:14:39:0,39,585	0/0:16,0:16:48:0,48,530	0/0:20,0:20:57:0,57,855	0/0:8,0:8:24:0,24,296	0/0:21,0:21:60:0,60,792	0/0:4,0:4:12:0,12,139	0/0:14,0:14:42:0,42,478	0/0:9,0:9:27:0,27,309	./.:0,0:0:0:0,0,0	0/0:10,0:10:30:0,30,344	0/0:4,0:4:12:0,12,107	0/0:9,0:9:27:0,27,323	0/0:9,0:9:27:0,27,318	0/0:16,0:16:48:0,48,513	0/0:20,0:20:60:0,60,651	0/0:6,0:6:18:0,18,224	0/0:11,0:11:33:0,33,409	0/0:6,0:6:18:0,18,216	0/0:8,0:8:24:0,24,308	0/0:9,0:9:27:0,27,339	0/0:16,0:16:48:0,48,542	1/1:0,12:12:36:540,36,0	1/1:0,4:4:12:180,12,0	1/1:0,4:4:12:180,12,0	1/1:0,6:6:18:270,18,0	1/1:0,6:6:18:270,18,0	0/0:5,0:5:15:0,15,182	0/0:5,0:5:15:0,15,186	0/0:16,0:16:42:0,42,630	0/0:14,0:14:42:0,42,538	1/1:0,4:4:12:180,12,0	0/0:14,0:14:42:0,42,470	0/0:9,0:9:27:0,27,310	0/0:13,0:13:39:0,39,450	0/0:2,0:2:6:0,6,75	0/0:15,0:15:45:0,45,482	0/0:28,0:28:84:0,84,836	0/0:7,0:7:18:0,18,270	0/0:3,0:3:9:0,9,99	1/1:0,3:3:9:135,9,0	0/0:10,0:10:27:0,27,405	0/0:16,0:16:45:0,45,675	0/0:9,0:9:27:0,27,261	0/1:5,3:8:99:111,0,201	0/0:24,0:24:72:0,72,800	0/0:11,0:11:33:0,33,388	0/0:13,0:13:39:0,39,437	0/0:17,0:17:51:0,51,594	0/0:8,0:8:24:0,24,291	1/1:0,4:4:12:180,12,0	0/0:21,0:21:63:0,63,761	0/0:5,0:5:15:0,15,163	0/0:15,0:15:45:0,45,473	0/0:11,0:11:33:0,33,374	0/0:20,0:20:60:0,60,676	0/0:17,0:17:51:0,51,580	0/0:15,0:15:45:0,45,514	0/0:11,0:11:33:0,33,383	0/0:17,0:17:51:0,51,577	1/1:0,3:3:9:135,9,0	1/1:0,2:2:6:90,6,0	./.:0,0:0:0:0,0,0	0/0:8,0:8:24:0,24,275	0/0:16,0:16:48:0,48,526	1/1:0,3:3:9:135,9,0
Chr3	652238	.	T	A	199.7	.	AC=4;AF=0.042;AN=96;DP=134;ExcessHet=0.0000;FS=0.000;InbreedingCoeff=0.3727;MLEAC=4;MLEAF=0.042;MQ=60.00;QD=33.28;SOR=1.329	GT:AD:DP:GQ:PL	1/1:0,4:4:12:152,12,0	./.:0,0:0:0:0,0,0	0/0:1,0:1:3:0,3,38	0/0:5,0:5:15:0,15,167	0/0:3,0:3:9:0,9,101	0/0:2,0:2:6:0,6,74	./.:0,0:0:0:0,0,0	0/0:1,0:1:3:0,3,36	0/0:4,0:4:12:0,12,144	0/0:2,0:2:6:0,6,73	0/0:3,0:3:9:0,9,88	0/0:3,0:3:9:0,9,89	0/0:3,0:3:9:0,9,114	0/0:1,0:1:3:0,3,19	./.:0,0:0:0:0,0,0	0/0:4,0:4:0:0,0,89	./.:1,0:1:0:0,0,0	0/0:1,0:1:3:0,3,32	./.:0,0:0:0:0,0,0	0/0:1,0:1:3:0,3,31	0/0:2,0:2:3:0,3,45	0/0:2,0:2:6:0,6,60	0/0:1,0:1:3:0,3,33	./.:0,0:0:0:0,0,0	0/0:2,0:2:6:0,6,70	0/0:3,0:3:9:0,9,113	./.:0,0:0:0:0,0,0	0/0:2,0:2:6:0,6,70	0/0:4,0:4:12:0,12,110	./.:1,0:1:0:0,0,0	1/1:0,2:2:6:80,6,0	./.:1,0:1:0:0,0,0	./.:0,0:0:0:0,0,0	./.:1,0:1:0:0,0,0	0/0:4,0:4:12:0,12,149	./.:0,0:0:0:0,0,0	./.:0,0:0:0:0,0,0	0/0:3,0:3:9:0,9,121	./.:1,0:1:0:0,0,0	0/0:2,0:2:6:0,6,58	0/0:3,0:3:9:0,9,111	0/0:2,0:2:6:0,6,76	./.:0,0:0:0:0,0,0	0/0:4,0:4:12:0,12,124	0/0:1,0:1:3:0,3,39	0/0:5,0:5:15:0,15,133	0/0:2,0:2:6:0,6,78	./.:0,0:0:0:0,0,0	0/0:2,0:2:3:0,3,45	0/0:4,0:4:12:0,12,145	0/0:2,0:2:6:0,6,68	./.:1,0:1:0:0,0,0	0/0:9,0:9:24:0,24,360	0/0:2,0:2:6:0,6,75	0/0:2,0:2:6:0,6,78	./.:0,0:0:0:0,0,0	0/0:5,0:5:15:0,15,163	./.:0,0:0:0:0,0,0	0/0:1,0:1:3:0,3,36	0/0:1,0:1:3:0,3,36	0/0:1,0:1:3:0,3,23	0/0:3,0:3:9:0,9,99	0/0:3,0:3:9:0,9,94	0/0:1,0:1:3:0,3,34	./.:0,0:0:0:0,0,0	./.:0,0:0:0:0,0,0	0/0:3,0:3:6:0,6,90	./.:0,0:0:0:0,0,0	./.:0,0:0:0:0,0,0	./.:0,0:0:0:0,0,0	0/0:2,0:2:6:0,6,76	0/0:3,0:3:9:0,9,110	./.:0,0:0:0:0,0,0
Chr3	652447	.	TG	T	40.32	.	AC=1;AF=8.621e-03;AN=116;BaseQRankSum=-5.240e-01;DP=159;ExcessHet=0.0000;FS=0.000;InbreedingCoeff=0.2275;MLEAC=2;MLEAF=0.017;MQ=60.00;MQRankSum=0.00;QD=8.06;ReadPosRankSum=0.524;SOR=0.368	GT:AD:DP:GQ:PL	0/0:3,0:3:9:0,9,110	0/0:1,0:1:3:0,3,35	0/0:1,0:1:3:0,3,21	0/0:3,0:3:9:0,9,109	0/0:6,0:6:18:0,18,202	0/0:5,0:5:15:0,15,159	0/0:7,0:7:21:0,21,240	0/0:4,0:4:12:0,12,119	0/0:2,0:2:6:0,6,55	0/0:2,0:2:6:0,6,59	0/0:2,0:2:6:0,6,70	0/0:2,0:2:6:0,6,72	0/0:1,0:1:3:0,3,32	0/0:3,0:3:9:0,9,98	0/0:4,0:4:12:0,12,123	0/0:1,0:1:3:0,3,16	./.:0,0:0:0:0,0,0	0/0:1,0:1:3:0,3,33	./.:0,0:0:0:0,0,0	0/0:1,0:1:3:0,3,31	0/0:1,0:1:3:0,3,32	0/0:1,0:1:3:0,3,34	0/0:1,0:1:3:0,3,18	./.:0,0:0:0:0,0,0	0/0:5,0:5:15:0,15,179	0/0:1,0:1:3:0,3,38	./.:0,0:0:0:0,0,0	0/0:6,0:6:18:0,18,214	0/0:1,0:1:3:0,3,24	0/0:2,0:2:6:0,6,78	0/0:1,0:1:3:0,3,21	./.:0,0:0:0:0,0,0	./.:0,0:0:0:0,0,0	./.:0,0:0:0:0,0,0	0/0:4,0:4:12:0,12,146	./.:0,0:0:0:0,0,0	0/0:2,0:2:3:0,3,45	0/0:7,0:7:21:0,21,225	0/0:2,0:2:6:0,6,76	0/0:2,0:2:6:0,6,73	0/0:1,0:1:3:0,3,36	0/0:8,0:8:24:0,24,245	0/0:1,0:1:3:0,3,32	0/0:4,0:4:12:0,12,152	0/0:2,0:2:3:0,3,45	./.:0,0:0:0:0,0,0	0/0:2,0:2:6:0,6,77	./.:0,0:0:0:0,0,0	./.:0,0:0:0:0,0,0	0/0:3,0:3:9:0,9,109	0/0:6,0:6:18:0,18,159	./.:0,0:0:0:0,0,0	0/0:3,0:3:9:0,9,87	0/0:3,0:3:9:0,9,113	0/0:4,0:4:12:0,12,147	0/0:1,0:1:3:0,3,22	0/1:3,2:5:54:54,0,84	0/0:1,0:1:3:0,3,22	0/0:3,0:3:9:0,9,94	0/0:1,0:1:3:0,3,36	0/0:1,0:1:3:0,3,18	0/0:2,0:2:6:0,6,72	0/0:3,0:3:9:0,9,91	0/0:4,0:4:12:0,12,108	./.:0,0:0:0:0,0,0	0/0:2,0:2:6:0,6,75	0/0:2,0:2:6:0,6,49	./.:0,0:0:0:0,0,0	0/0:1,0:1:3:0,3,35	./.:0,0:0:0:0,0,0	0/0:2,0:2:6:0,6,56	0/0:7,0:7:21:0,21,232	0/0:1,0:1:3:0,3,31
Chr3	652455	.	T	G	241.92	.	AC=6;AF=0.056;AN=108;DP=166;ExcessHet=0.0000;FS=0.000;InbreedingCoeff=0.3916;MLEAC=6;MLEAF=0.056;MQ=60.00;QD=34.56;SOR=0.941	GT:AD:DP:GQ:PL	1/1:0,3:3:9:120,9,0	./.:1,0:1:0:0,0,0	0/0:1,0:1:3:0,3,21	0/0:3,0:3:6:0,6,90	0/0:6,0:6:18:0,18,202	0/0:5,0:5:15:0,15,159	0/0:7,0:7:21:0,21,240	0/0:4,0:4:12:0,12,119	0/0:2,0:2:6:0,6,55	0/0:3,0:3:9:0,9,85	0/0:3,0:3:9:0,9,86	0/0:2,0:2:6:0,6,72	0/0:1,0:1:3:0,3,32	0/0:3,0:3:9:0,9,98	0/0:4,0:4:12:0,12,123	0/0:1,0:1:3:0,3,16	./.:0,0:0:0:0,0,0	0/0:1,0:1:3:0,3,33	./.:0,0:0:0:0,0,0	0/0:1,0:1:3:0,3,31	0/0:1,0:1:3:0,3,32	0/0:1,0:1:3:0,3,34	0/0:1,0:1:3:0,3,18	./.:0,0:0:0:0,0,0	0/0:6,0:6:18:0,18,202	0/0:1,0:1:3:0,3,38	./.:0,0:0:0:0,0,0	0/0:6,0:6:18:0,18,214	0/0:1,0:1:3:0,3,24	1/1:0,2:2:6:83,6,0	./.:1,0:1:0:0,0,0	./.:0,0:0:0:0,0,0	./.:0,0:0:0:0,0,0	./.:0,0:0:0:0,0,0	0/0:4,0:4:12:0,12,146	./.:0,0:0:0:0,0,0	0/0:2,0:2:6:0,6,78	0/0:7,0:7:21:0,21,225	1/1:0,2:2:6:83,6,0	0/0:2,0:2:6:0,6,73	0/0:1,0:1:3:0,3,36	0/0:8,0:8:24:0,24,245	0/0:2,0:2:6:0,6,49	0/0:5,0:5:15:0,15,161	0/0:1,0:1:3:0,3,37	./.:0,0:0:0:0,0,0	0/0:2,0:2:6:0,6,77	./.:0,0:0:0:0,0,0	./.:0,0:0:0:0,0,0	0/0:3,0:3:9:0,9,109	0/0:6,0:6:18:0,18,159	0/0:1,0:1:3:0,3,34	0/0:3,0:3:9:0,9,87	0/0:4,0:4:12:0,12,108	0/0:4,0:4:12:0,12,147	0/0:1,0:1:3:0,3,22	0/0:6,0:6:18:0,18,168	./.:1,0:1:0:0,0,0	0/0:3,0:3:9:0,9,94	0/0:1,0:1:3:0,3,36	0/0:1,0:1:3:0,3,18	0/0:2,0:2:6:0,6,72	0/0:3,0:3:9:0,9,91	0/0:4,0:4:12:0,12,108	./.:0,0:0:0:0,0,0	0/0:2,0:2:6:0,6,75	0/0:2,0:2:6:0,6,49	./.:0,0:0:0:0,0,0	./.:1,0:1:0:0,0,0	./.:0,0:0:0:0,0,0	0/0:2,0:2:6:0,6,56	0/0:8,0:8:24:0,24,248	./.:1,0:1:0:0,0,0
Chr3	653147	.	A	T	3452.52	.	AC=30;AF=0.208;AN=144;BaseQRankSum=-1.040e-01;DP=1074;ExcessHet=0.0000;FS=0.000;InbreedingCoeff=0.8537;MLEAC=28;MLEAF=0.194;MQ=60.00;MQRankSum=0.00;QD=30.83;ReadPosRankSum=1.38;SOR=0.668	GT:AD:DP:GQ:PL	1/1:0,7:7:21:282,21,0	1/1:0,14:14:42:567,42,0	0/0:27,0:27:72:0,72,1080	0/0:31,0:31:84:0,84,1260	0/0:21,0:21:60:0,60,900	0/0:4,0:4:12:0,12,140	0/0:10,0:10:30:0,30,338	0/0:15,0:15:45:0,45,543	0/0:17,0:17:48:0,48,720	0/0:14,0:14:42:0,42,483	0/0:23,0:23:63:0,63,894	0/0:18,0:18:54:0,54,681	0/0:21,0:21:57:0,57,855	0/0:20,0:20:57:0,57,855	0/0:25,0:25:72:0,72,911	0/0:21,0:21:57:0,57,855	1/1:0,4:4:12:155,12,0	0/0:15,0:15:45:0,45,570	0/0:3,0:3:9:0,9,112	0/0:3,0:3:9:0,9,113	0/0:16,0:16:48:0,48,497	0/0:9,0:9:27:0,27,350	0/0:18,0:18:51:0,51,765	0/0:4,0:4:12:0,12,152	0/0:17,0:17:51:0,51,657	0/0:9,0:9:27:0,27,344	0/0:8,0:8:24:0,24,276	0/0:3,0:3:9:0,9,117	0/0:21,0:21:60:0,60,771	1/1:0,6:6:18:244,18,0	1/1:0,5:5:15:195,15,0	1/1:0,5:5:15:194,15,0	1/1:0,14:14:42:546,42,0	1/1:0,4:4:12:156,12,0	0/0:16,0:16:48:0,48,578	0/0:3,0:3:9:0,9,113	0/0:20,0:20:57:0,57,855	0/0:21,0:21:60:0,60,765	1/1:0,5:5:15:203,15,0	0/0:19,0:19:57:0,57,705	0/1:11,2:13:38:38,0,379	0/0:21,0:21:60:0,60,766	0/0:5,0:5:15:0,15,185	0/0:21,0:21:60:0,60,859	0/0:50,0:50:99:0,112,1585	0/0:16,0:16:48:0,48,534	0/0:13,0:13:39:0,39,477	1/1:0,6:6:18:220,18,0	0/0:23,0:23:63:0,63,945	0/0:13,0:13:39:0,39,489	0/0:22,0:22:60:0,60,900	0/1:7,2:9:43:43,0,204	0/0:19,0:19:57:0,57,708	0/0:26,0:26:75:0,75,1125	0/0:14,0:14:42:0,42,514	0/0:18,0:18:48:0,48,720	0/0:18,0:18:54:0,54,629	./.:1,0:1:0:0,0,0	0/0:29,0:29:81:0,81,1215	0/0:4,0:4:12:0,12,160	0/0:21,0:21:60:0,60,813	0/0:20,0:20:57:0,57,855	0/0:24,0:24:72:0,72,889	0/0:20,0:20:57:0,57,855	0/0:10,0:10:30:0,30,376	0/0:16,0:16:48:0,48,560	0/0:12,0:12:36:0,36,468	1/1:0,9:9:27:351,27,0	1/1:0,3:3:9:118,9,0	1/1:0,6:6:18:235,18,0	0/0:18,0:18:51:0,51,765	0/0:15,0:15:45:0,45,565	1/1:0,2:2:6:79,6,0
Chr3	653407	.	C	G	35.44	.	AC=1;AF=6.849e-03;AN=146;BaseQRankSum=1.50;DP=983;ExcessHet=0.0000;FS=3.310;InbreedingCoeff=-0.0126;MLEAC=1;MLEAF=6.849e-03;MQ=60.00;MQRankSum=0.00;QD=3.54;ReadPosRankSum=2.29;SOR=2.303	GT:AD:DP:GQ:PL	0/0:11,0:11:33:0,33,342	0/0:15,0:15:45:0,45,575	0/0:13,0:13:39:0,39,451	0/0:23,0:23:60:0,60,886	0/0:16,0:16:48:0,48,634	0/0:3,0:3:9:0,9,116	0/0:13,0:13:39:0,39,524	0/0:20,0:20:57:0,57,855	0/0:11,0:11:33:0,33,364	0/0:10,0:10:24:0,24,360	0/0:22,0:22:60:0,60,824	0/0:18,0:18:54:0,54,682	0/0:15,0:15:39:0,39,585	0/0:20,0:20:60:0,60,704	0/0:15,0:15:45:0,45,518	0/0:18,0:18:51:0,51,765	0/0:4,0:4:12:0,12,145	0/0:16,0:16:48:0,48,547	0/0:1,0:1:3:0,3,19	0/0:4,0:4:12:0,12,131	0/0:12,0:12:36:0,36,397	0/0:11,0:11:33:0,33,391	0/0:17,0:17:30:0,30,560	0/0:7,0:7:21:0,21,229	0/0:17,0:17:51:0,51,672	0/0:8,0:8:24:0,24,310	0/0:4,0:4:12:0,12,136	0/0:16,0:16:48:0,48,575	0/0:22,0:22:63:0,63,764	0/0:14,0:14:39:0,39,585	0/0:8,0:8:24:0,24,278	0/0:5,0:5:15:0,15,158	0/0:13,0:13:39:0,39,468	0/0:6,0:6:0:0,0,151	0/0:14,0:14:42:0,42,510	0/0:3,0:3:9:0,9,118	0/0:14,0:14:39:0,39,585	0/0:25,0:25:72:0,72,928	0/0:12,0:12:36:0,36,414	0/0:11,0:11:33:0,33,439	0/0:8,0:8:21:0,21,315	0/0:19,0:19:57:0,57,675	0/0:4,0:4:12:0,12,143	0/0:21,0:21:60:0,60,900	0/0:38,0:38:99:0,102,1530	0/0:9,0:9:27:0,27,253	0/0:6,0:6:18:0,18,187	0/0:5,0:5:15:0,15,182	0/0:20,0:20:60:0,60,759	0/0:15,0:15:45:0,45,529	0/0:12,0:12:30:0,30,450	0/0:12,0:12:33:0,33,495	0/0:15,0:15:45:0,45,555	0/0:18,0:18:45:0,45,675	0/0:13,0:13:36:0,36,540	0/0:25,0:25:72:0,72,931	0/0:20,0:20:60:0,60,688	0/0:3,0:3:9:0,9,99	0/0:17,0:17:48:0,48,720	0/0:5,0:5:15:0,15,147	0/0:22,0:22:66:0,66,762	0/0:22,0:22:60:0,60,900	0/0:25,0:25:69:0,69,1035	0/0:16,0:16:45:0,45,675	0/0:11,0:11:33:0,33,411	0/0:16,0:16:48:0,48,582	0/0:17,0:17:51:0,51,629	0/0:10,0:10:30:0,30,352	0/0:5,0:5:15:0,15,163	0/1:8,2:10:54:54,0,235	0/0:17,0:17:48:0,48,720	0/0:17,0:17:51:0,51,605	0/0:3,0:3:9:0,9,101
Chr3	654195	.	A	T	21334	.	AC=138;AF=1.00;AN=138;BaseQRankSum=1.65;DP=711;ExcessHet=0.0000;FS=0.000;InbreedingCoeff=0.3960;MLEAC=145;MLEAF=1.00;MQ=60.00;MQRankSum=0.00;QD=32.81;ReadPosRankSum=1.65;SOR=3.045	GT:AD:DP:GQ:PL	1/1:0,8:8:24:304,24,0	1/1:0,9:9:27:346,27,0	1/1:0,8:8:24:296,24,0	1/1:0,23:23:69:876,69,0	1/1:0,6:6:18:224,18,0	1/1:0,4:4:12:135,12,0	1/1:0,9:9:27:337,27,0	1/1:0,6:6:18:229,18,0	1/1:0,11:11:33:411,33,0	1/1:0,7:7:21:255,21,0	1/1:0,15:15:45:550,45,0	1/1:0,12:12:36:429,36,0	1/1:0,6:6:18:220,18,0	1/1:0,8:8:24:293,24,0	1/1:0,10:10:30:357,30,0	1/1:0,8:8:24:288,24,0	1/1:0,4:4:12:142,12,0	1/1:0,9:9:27:331,27,0	./.:1,0:1:0:0,0,0	1/1:0,3:3:9:110,9,0	1/1:0,10:10:30:329,30,0	1/1:0,12:12:36:443,36,0	1/1:0,8:8:24:300,24,0	1/1:0,6:6:18:224,18,0	1/1:0,10:10:30:374,30,0	./.:1,0:1:0:0,0,0	1/1:0,3:3:9:116,9,0	1/1:0,6:6:18:219,18,0	1/1:0,8:8:24:279,24,0	1/1:0,7:7:21:257,21,0	1/1:0,5:5:15:178,15,0	1/1:0,2:2:6:74,6,0	1/1:0,7:7:21:254,21,0	1/1:0,2:2:6:73,6,0	1/1:0,11:11:33:416,33,0	1/1:0,3:3:9:110,9,0	1/1:0,4:4:12:148,12,0	1/1:0,9:9:27:342,27,0	1/1:0,3:3:9:112,9,0	1/1:0,9:9:27:320,27,0	1/1:0,7:7:21:255,21,0	1/1:0,13:13:39:489,39,0	1/1:0,3:3:9:115,9,0	1/1:0,6:6:18:231,18,0	1/1:0,10:10:30:380,30,0	1/1:0,12:12:36:464,36,0	1/1:0,7:7:21:261,21,0	./.:1,0:1:0:0,0,0	1/1:0,6:6:18:221,18,0	1/1:0,9:9:27:321,27,0	1/1:0,4:4:12:131,12,0	1/1:0,4:4:12:128,12,0	1/1:0,11:11:33:405,33,0	1/1:0,10:10:30:377,30,0	1/1:0,9:9:27:319,27,0	1/1:0,7:7:21:266,21,0	1/1:0,11:11:33:422,33,0	./.:1,0:1:0:0,0,0	1/1:1,9:10:20:325,20,0	1/1:0,2:2:6:75,6,0	1/1:0,14:14:42:520,42,0	1/1:0,13:13:39:472,39,0	1/1:0,12:12:36:426,36,0	1/1:0,13:13:39:475,39,0	1/1:0,6:6:18:212,18,0	1/1:0,9:9:27:330,27,0	1/1:0,13:13:39:487,39,0	1/1:0,2:2:6:75,6,0	1/1:0,3:3:9:109,9,0	1/1:0,3:3:9:114,9,0	1/1:0,4:4:12:151,12,0	1/1:0,9:9:27:325,27,0	1/1:0,3:3:9:110,9,0
Chr3	654338	.	CA	C	58.62	.	AC=1;AF=0.022;AN=46;BaseQRankSum=0.00;DP=48;ExcessHet=0.0000;FS=0.000;InbreedingCoeff=0.3472;MLEAC=4;MLEAF=0.087;MQ=60.00;MQRankSum=0.00;QD=14.65;ReadPosRankSum=0.674;SOR=0.693	GT:AD:DP:GQ:PL	./.:0,0:0:0:0,0,0	./.:0,0:0:0:0,0,0	./.:0,0:0:0:0,0,0	0/0:2,0:2:6:0,6,55	0/0:2,0:2:6:0,6,39	./.:0,0:0:0:0,0,0	0/0:2,0:2:6:0,6,64	./.:0,0:0:0:0,0,0	0/0:2,0:2:6:0,6,61	./.:0,0:0:0:0,0,0	0/0:1,0:1:3:0,3,36	0/0:1,0:1:3:0,3,34	./.:0,0:0:0:0,0,0	./.:0,0:0:0:0,0,0	0/0:1,0:1:3:0,3,33	./.:0,0:0:0:0,0,0	./.:0,0:0:0:0,0,0	./.:0,0:0:0:0,0,0	./.:0,0:0:0:0,0,0	0/0:1,0:1:3:0,3,19	./.:0,0:0:0:0,0,0	./.:0,0:0:0:0,0,0	0/0:2,0:2:6:0,6,73	./.:0,0:0:0:0,0,0	./.:0,0:0:0:0,0,0	./.:0,0:0:0:0,0,0	./.:0,0:0:0:0,0,0	./.:0,0:0:0:0,0,0	0/0:2,0:2:6:0,6,49	./.:0,0:0:0:0,0,0	./.:0,0:0:0:0,0,0	./.:0,0:0:0:0,0,0	./.:0,0:0:0:0,0,0	./.:0,0:0:0:0,0,0	0/0:1,0:1:3:0,3,19	./.:0,0:0:0:0,0,0	./.:0,0:0:0:0,0,0	./.:0,0:0:0:0,0,0	./.:0,0:0:0:0,0,0	0/0:2,0:2:6:0,6,62	./.:0,0:0:0:0,0,0	./.:0,0:0:0:0,0,0	./.:0,0:0:0:0,0,0	0/0:2,0:2:6:0,6,45	0/1:2,2:4:59:59,0,59	0/0:2,0:2:6:0,6,49	./.:0,0:0:0:0,0,0	./.:0,0:0:0:0,0,0	./.:0,0:0:0:0,0,0	0/0:2,0:2:6:0,6,52	./.:0,0:0:0:0,0,0	./.:0,0:0:0:0,0,0	0/0:5,0:5:15:0,15,134	0/0:1,0:1:3:0,3,31	./.:0,0:0:0:0,0,0	0/0:2,0:2:6:0,6,49	0/0:3,0:3:9:0,9,92	./.:0,0:0:0:0,0,0	./.:0,0:0:0:0,0,0	./.:0,0:0:0:0,0,0	./.:0,0:0:0:0,0,0	./.:0,0:0:0:0,0,0	./.:0,0:0:0:0,0,0	0/0:1,0:1:3:0,3,31	./.:0,0:0:0:0,0,0	./.:0,0:0:0:0,0,0	./.:0,0:0:0:0,0,0	./.:0,0:0:0:0,0,0	./.:0,0:0:0:0,0,0	./.:0,0:0:0:0,0,0	0/0:4,0:4:12:0,12,123	0/0:3,0:3:9:0,9,84	./.:0,0:0:0:0,0,0
Chr3	655121	.	G	GTC	1384.34	.	AC=16;AF=0.123;AN=130;BaseQRankSum=1.38;DP=241;ExcessHet=0.0000;FS=5.469;InbreedingCoeff=0.4630;MLEAC=17;MLEAF=0.131;MQ=60.00;MQRankSum=0.00;QD=32.19;ReadPosRankSum=0.157;SOR=3.716	GT:AD:DP:GQ:PL	1/1:0,5:5:15:190,15,0	1/1:0,7:7:21:265,21,0	0/0:5,0:5:15:0,15,150	0/0:7,0:7:21:0,21,220	0/0:3,0:3:9:0,9,95	./.:0,0:0:0:0,0,0	0/0:1,0:1:3:0,3,20	0/0:3,0:3:9:0,9,108	0/0:3,0:3:6:0,6,90	0/0:3,0:3:6:0,6,90	0/0:3,0:3:9:0,9,95	0/0:3,0:3:9:0,9,98	0/0:3,0:3:9:0,9,96	0/0:4,0:4:12:0,12,139	0/0:2,0:2:6:0,6,68	0/0:6,0:6:18:0,18,166	0/0:3,0:3:9:0,9,96	0/0:3,0:3:9:0,9,100	./.:0,0:0:0:0,0,0	./.:0,0:0:0:0,0,0	0/0:4,0:4:12:0,12,127	0/0:2,0:2:6:0,6,74	0/0:4,0:4:12:0,12,133	./.:0,0:0:0:0,0,0	0/0:3,0:3:9:0,9,116	0/0:2,0:2:6:0,6,60	./.:0,0:0:0:0,0,0	0/0:3,0:3:9:0,9,97	0/0:1,0:1:3:0,3,19	1/1:0,2:2:6:76,6,0	0/1:1,7:8:14:242,0,14	0/0:1,0:1:3:0,3,20	1/1:0,5:5:15:190,15,0	0/0:1,0:1:3:0,3,33	0/0:2,0:2:6:0,6,73	0/0:1,0:1:3:0,3,31	0/0:1,0:1:3:0,3,21	0/0:8,0:8:24:0,24,304	1/1:0,2:2:6:76,6,0	0/0:4,0:4:12:0,12,135	0/0:3,0:3:9:0,9,60	0/0:1,0:1:3:0,3,33	./.:0,0:0:0:0,0,0	0/0:3,0:3:9:0,9,108	0/0:5,0:5:15:0,15,191	0/0:6,0:6:15:0,15,225	0/0:3,0:3:9:0,9,108	1/1:0,4:4:12:152,12,0	0/0:1,0:1:3:0,3,20	0/0:6,0:6:18:0,18,221	0/0:4,0:4:12:0,12,111	0/0:3,0:3:9:0,9,70	0/0:8,0:8:21:0,21,315	0/0:6,0:6:15:0,15,225	0/0:2,0:2:6:0,6,71	0/0:2,0:2:6:0,6,52	0/0:5,0:5:15:0,15,182	0/0:1,0:1:3:0,3,39	0/0:5,0:5:15:0,15,182	0/0:1,0:1:3:0,3,35	0/0:3,0:3:9:0,9,96	./.:1,0:1:0:0,0,0	0/0:2,0:2:6:0,6,74	0/0:2,0:2:6:0,6,58	0/0:5,0:5:15:0,15,175	0/0:2,0:2:3:0,3,45	0/0:5,0:5:15:0,15,187	1/1:0,6:6:18:228,18,0	0/0:1,0:1:3:0,3,20	0/1:2,2:4:51:63,0,51	0/0:8,0:8:24:0,24,289	0/0:8,0:8:24:0,24,245	./.:0,0:0:0:0,0,0
Chr3	655171	.	T	C	10138.2	.	AC=96;AF=0.750;AN=128;DP=440;ExcessHet=0.0000;FS=0.000;InbreedingCoeff=0.7609;MLEAC=110;MLEAF=0.859;MQ=60.00;QD=24.90;SOR=6.100	GT:AD:DP:GQ:PL	0/0:14,0:14:42:0,42,452	0/0:7,0:7:21:0,21,288	1/1:0,4:4:12:158,12,0	1/1:0,5:5:15:197,15,0	1/1:0,5:5:15:177,15,0	1/1:0,3:3:9:127,9,0	./.:1,0:1:0:0,0,0	1/1:0,5:5:15:214,15,0	1/1:0,7:7:21:293,21,0	1/1:0,6:6:18:238,18,0	1/1:0,5:5:15:194,15,0	1/1:0,5:5:15:213,15,0	1/1:0,8:8:24:325,24,0	1/1:0,4:4:12:163,12,0	1/1:0,3:3:9:123,9,0	1/1:0,5:5:15:203,15,0	0/0:5,0:5:15:0,15,146	1/1:0,4:4:12:160,12,0	./.:0,0:0:0:0,0,0	./.:1,0:1:0:0,0,0	1/1:0,5:5:15:176,15,0	1/1:0,4:4:12:164,12,0	1/1:0,4:4:12:162,12,0	./.:1,0:1:0:0,0,0	1/1:0,6:6:18:245,18,0	1/1:0,5:5:15:213,15,0	./.:1,0:1:0:0,0,0	1/1:0,3:3:9:124,9,0	1/1:0,2:2:6:82,6,0	0/0:2,0:2:6:0,6,69	0/0:10,0:10:30:0,30,307	0/0:3,0:3:9:0,9,104	0/0:7,0:7:21:0,21,205	0/0:6,0:6:18:0,18,226	1/1:0,4:4:12:171,12,0	./.:1,0:1:0:0,0,0	1/1:0,3:3:9:126,9,0	1/1:0,15:15:45:629,45,0	0/0:4,0:4:12:0,12,139	1/1:0,6:6:18:213,18,0	1/1:0,2:2:6:76,6,0	1/1:0,3:3:9:120,9,0	./.:1,0:1:0:0,0,0	1/1:0,6:6:18:253,18,0	1/1:0,4:4:12:170,12,0	1/1:0,6:6:18:219,18,0	1/1:0,3:3:9:126,9,0	0/0:6,0:6:18:0,18,167	./.:1,0:1:0:0,0,0	1/1:0,5:5:15:195,15,0	1/1:0,3:3:9:106,9,0	0/0:4,0:4:0:0,0,79	1/1:0,9:9:27:335,27,0	1/1:0,8:8:24:297,24,0	1/1:0,4:4:12:161,12,0	1/1:0,2:2:6:77,6,0	1/1:0,4:4:12:167,12,0	0/0:3,0:3:9:0,9,80	1/1:0,7:7:21:290,21,0	./.:2,0:2:0:0,0,0	1/1:0,4:4:12:162,12,0	1/1:0,4:4:12:168,12,0	1/1:0,5:5:15:199,15,0	1/1:0,4:4:12:163,12,0	1/1:0,6:6:18:240,18,0	1/1:0,2:2:6:85,6,0	1/1:0,5:5:15:173,15,0	0/0:13,0:13:39:0,39,413	0/0:7,0:7:21:0,21,194	0/0:5,0:5:15:0,15,145	1/1:0,9:9:27:372,27,0	1/1:0,10:10:30:400,30,0	0/0:1,0:1:3:0,3,13
Chr3	656160	.	C	A	6206.3	.	AC=32;AF=0.219;AN=146;BaseQRankSum=0.431;DP=774;ExcessHet=0.0000;FS=3.187;InbreedingCoeff=0.8526;MLEAC=32;MLEAF=0.219;MQ=60.00;MQRankSum=0.00;QD=31.62;ReadPosRankSum=-5.660e-01;SOR=0.332	GT:AD:DP:GQ:PL	1/1:0,23:23:69:888,69,0	1/1:0,18:18:54:682,54,0	0/0:8,0:8:21:0,21,315	0/0:27,0:27:81:0,81,988	0/0:8,0:8:24:0,24,320	0/0:1,0:1:3:0,3,35	0/0:7,0:7:21:0,21,241	0/0:12,0:12:36:0,36,395	0/0:19,0:19:54:0,54,810	0/0:12,0:12:36:0,36,446	0/0:10,0:10:30:0,30,375	0/0:10,0:10:30:0,30,363	0/0:8,0:8:21:0,21,315	0/0:11,0:11:33:0,33,403	0/0:16,0:16:45:0,45,675	0/0:9,0:9:21:0,21,315	1/1:0,8:8:24:300,24,0	0/0:8,0:8:24:0,24,274	0/0:2,0:2:6:0,6,63	0/0:4,0:4:12:0,12,152	0/0:6,0:6:18:0,18,212	0/0:3,0:3:9:0,9,98	0/0:8,0:8:21:0,21,315	0/0:2,0:2:6:0,6,61	0/0:8,0:8:24:0,24,285	0/0:6,0:6:18:0,18,253	0/0:3,0:3:9:0,9,97	0/0:13,0:13:36:0,36,540	0/0:7,0:7:21:0,21,245	1/1:0,16:16:48:631,48,0	1/1:0,7:7:21:263,21,0	1/1:0,5:5:15:193,15,0	1/1:0,8:8:24:302,24,0	1/1:0,14:14:42:536,42,0	0/0:10,0:10:30:0,30,343	0/0:4,0:4:12:0,12,156	0/0:17,0:17:48:0,48,720	0/0:21,0:21:63:0,63,766	1/1:0,10:10:30:383,30,0	0/0:8,0:8:24:0,24,320	0/1:4,2:6:63:63,0,139	0/0:10,0:10:30:0,30,356	0/0:2,0:2:6:0,6,53	0/0:13,0:13:33:0,33,495	0/0:14,0:14:39:0,39,585	0/0:10,0:10:27:0,27,405	0/0:10,0:10:30:0,30,386	1/1:0,4:4:12:147,12,0	0/0:13,0:13:36:0,36,540	0/0:9,0:9:27:0,27,319	0/0:6,0:6:12:0,12,180	0/1:4,10:14:99:313,0,106	0/0:16,0:16:48:0,48,577	0/0:14,0:14:42:0,42,492	0/0:4,0:4:12:0,12,155	0/0:13,0:13:39:0,39,481	0/0:12,0:12:36:0,36,468	1/1:0,4:4:12:159,12,0	0/0:20,0:20:60:0,60,689	0/0:6,0:6:18:0,18,217	0/0:17,0:17:51:0,51,659	0/0:8,0:8:24:0,24,319	0/0:8,0:8:24:0,24,275	0/0:4,0:4:12:0,12,134	0/0:20,0:20:54:0,54,810	0/0:10,0:10:18:0,18,270	0/0:10,0:10:27:0,27,405	1/1:0,17:17:51:674,51,0	1/1:0,6:6:18:227,18,0	1/1:0,9:9:27:352,27,0	0/0:20,0:20:60:0,60,751	0/0:10,0:10:27:0,27,405	1/1:0,7:7:21:267,21,0
Chr3	656579	.	T	G	4840.06	.	AC=31;AF=0.215;AN=144;BaseQRankSum=0.566;DP=740;ExcessHet=0.0000;FS=4.136;InbreedingCoeff=0.8288;MLEAC=31;MLEAF=0.215;MQ=60.00;MQRankSum=0.00;QD=29.50;ReadPosRankSum=-3.660e-01;SOR=1.047	GT:AD:DP:GQ:PL	1/1:0,20:20:60:806,60,0	1/1:0,16:16:48:666,48,0	0/0:19,0:19:54:0,54,810	0/0:17,0:17:48:0,48,720	0/0:13,0:13:33:0,33,495	0/0:5,0:5:15:0,15,164	0/0:16,0:16:42:0,42,630	0/0:6,0:6:18:0,18,212	0/0:16,0:16:42:0,42,630	0/0:15,0:15:45:0,45,468	0/0:12,0:12:33:0,33,495	0/0:7,0:7:21:0,21,281	0/0:13,0:13:39:0,39,515	0/0:10,0:10:24:0,24,360	0/0:6,0:6:18:0,18,176	0/0:15,0:15:39:0,39,585	1/1:0,6:6:18:234,18,0	0/0:7,0:7:21:0,21,251	0/0:4,0:4:9:0,9,135	0/0:2,0:2:6:0,6,74	0/0:6,0:6:18:0,18,190	0/0:3,0:3:9:0,9,115	0/0:12,0:12:30:0,30,450	0/0:4,0:4:12:0,12,126	0/0:4,0:4:12:0,12,161	0/0:5,0:5:15:0,15,199	0/0:1,0:1:3:0,3,38	0/0:7,0:7:21:0,21,275	0/0:13,0:13:39:0,39,483	1/1:0,10:10:30:398,30,0	1/1:0,6:6:18:239,18,0	1/1:0,3:3:9:122,9,0	1/1:0,5:5:15:202,15,0	1/1:0,8:8:24:313,24,0	0/0:4,0:4:0:0,0,78	./.:0,0:0:0:0,0,0	0/0:16,0:16:45:0,45,675	0/0:19,0:19:51:0,51,765	1/1:0,5:5:15:197,15,0	0/0:9,0:9:21:0,21,315	0/0:7,0:7:0:0,0,197	0/0:9,0:9:24:0,24,360	0/0:1,0:1:3:0,3,37	0/0:13,0:13:33:0,33,495	0/0:23,0:23:60:0,60,753	0/0:16,0:16:48:0,48,552	0/0:11,0:11:27:0,27,405	1/1:0,4:4:12:120,12,0	0/0:10,0:10:30:0,30,343	0/0:12,0:12:33:0,33,495	0/0:7,0:7:21:0,21,235	0/1:1,6:7:16:204,0,16	0/0:17,0:17:48:0,48,720	0/0:21,0:21:57:0,57,855	0/0:3,0:3:6:0,6,90	0/0:7,0:7:21:0,21,253	0/0:7,0:7:21:0,21,228	1/1:0,4:4:12:164,12,0	0/0:12,0:12:36:0,36,467	0/0:3,0:3:9:0,9,119	0/0:13,0:13:39:0,39,487	0/0:6,0:6:18:0,18,239	0/0:10,0:10:30:0,30,375	0/0:12,0:12:30:0,30,450	0/0:10,0:10:30:0,30,389	0/0:7,0:7:18:0,18,270	0/0:15,0:15:42:0,42,630	1/1:0,13:13:39:527,39,0	1/1:0,8:8:24:325,24,0	1/1:0,3:3:9:123,9,0	0/0:9,0:9:24:0,24,360	0/0:14,0:14:39:0,39,585	1/1:0,9:9:27:364,27,0
Chr3	657195	.	G	GA	179.86	.	AC=5;AF=0.035;AN=144;BaseQRankSum=0.049;DP=641;ExcessHet=0.3114;FS=4.650;InbreedingCoeff=0.0028;MLEAC=5;MLEAF=0.035;MQ=60.00;MQRankSum=0.00;QD=3.33;ReadPosRankSum=-9.750e-01;SOR=1.536	GT:AD:DP:GQ:PL	0/0:21,0:21:63:0,63,783	0/0:19,0:19:54:0,54,810	0/0:9,0:9:24:0,24,360	0/0:13,0:13:39:0,39,515	0/0:2,0:2:6:0,6,83	0/0:1,0:1:3:0,3,38	0/0:6,0:6:18:0,18,243	0/0:8,0:8:21:0,21,315	0/0:10,0:10:30:0,30,402	0/0:24,0:24:72:0,72,795	0/0:4,0:4:12:0,12,119	0/0:8,0:8:24:0,24,309	0/0:13,0:13:30:0,30,450	0/0:9,0:9:27:0,27,351	0/0:8,0:8:24:0,24,296	0/0:8,0:8:24:0,24,259	0/0:9,0:9:24:0,24,360	0/0:5,0:5:15:0,15,187	0/0:2,0:2:6:0,6,67	0/0:9,0:9:24:0,24,360	0/0:8,0:8:24:0,24,275	0/0:5,0:5:15:0,15,201	0/0:8,0:8:24:0,24,289	0/0:1,0:1:3:0,3,35	0/0:11,0:11:30:0,30,450	0/1:5,2:7:40:40,0,132	./.:0,0:0:0:0,0,0	0/0:7,0:7:21:0,21,257	0/0:3,0:3:9:0,9,117	0/0:13,0:13:36:0,36,540	0/0:9,0:9:24:0,24,360	0/0:6,0:6:18:0,18,217	0/0:18,0:18:51:0,51,765	0/0:10,0:10:27:0,27,405	0/0:7,0:7:21:0,21,269	0/0:1,0:1:3:0,3,34	0/1:9,2:11:28:28,0,243	0/0:19,0:19:57:0,57,733	0/0:5,0:5:15:0,15,184	0/0:5,0:5:15:0,15,184	0/0:5,0:5:15:0,15,178	0/0:7,0:7:21:0,21,235	0/0:2,0:2:6:0,6,78	0/0:3,0:3:9:0,9,114	0/0:18,0:18:48:0,48,720	0/1:14,5:19:96:96,0,372	0/0:11,0:11:30:0,30,450	0/0:1,0:1:3:0,3,35	0/0:10,0:10:30:0,30,379	0/0:7,0:7:21:0,21,263	0/0:5,0:5:15:0,15,154	0/0:12,0:12:36:0,36,390	0/0:21,0:21:60:0,60,900	0/0:16,0:16:48:0,48,576	0/0:1,0:1:3:0,3,38	0/0:5,0:5:15:0,15,187	0/0:12,0:12:36:0,36,375	0/0:3,0:3:9:0,9,117	0/0:14,0:14:42:0,42,467	0/0:3,0:3:9:0,9,115	0/0:8,0:8:24:0,24,303	0/0:6,0:6:18:0,18,238	0/0:5,0:5:15:0,15,178	0/1:5,2:7:40:40,0,132	0/0:11,0:11:33:0,33,394	0/0:7,0:7:21:0,21,249	0/0:19,0:19:0:0,0,545	0/0:12,0:12:33:0,33,495	0/0:6,0:6:18:0,18,210	0/0:9,0:9:27:0,27,356	0/0:13,0:13:39:0,39,429	0/1:8,2:10:31:31,0,215	0/0:8,0:8:24:0,24,249
Chr3	658309	.	A	G	17264.5	.	AC=105;AF=0.761;AN=138;BaseQRankSum=1.50;DP=748;ExcessHet=0.0000;FS=0.000;InbreedingCoeff=0.8340;MLEAC=111;MLEAF=0.804;MQ=60.00;MQRankSum=0.00;QD=31.62;ReadPosRankSum=0.616;SOR=0.858	GT:AD:DP:GQ:PL	0/0:14,0:14:42:0,42,534	0/0:23,0:23:56:0,56,854	1/1:0,15:15:45:600,45,0	1/1:0,15:15:45:619,45,0	1/1:0,11:11:33:447,33,0	1/1:0,3:3:9:122,9,0	1/1:0,7:7:21:285,21,0	1/1:0,5:5:15:208,15,0	1/1:0,10:10:30:378,30,0	1/1:0,7:7:21:267,21,0	1/1:0,2:2:6:83,6,0	1/1:0,7:7:21:288,21,0	1/1:0,18:18:54:724,54,0	1/1:0,6:6:18:245,18,0	1/1:0,9:9:27:365,27,0	1/1:0,8:8:24:325,24,0	0/0:3,0:3:9:0,9,114	1/1:0,4:4:12:166,12,0	1/1:0,2:2:6:83,6,0	1/1:0,6:6:18:248,18,0	1/1:0,8:8:24:289,24,0	1/1:0,3:3:9:121,9,0	1/1:0,7:7:21:285,21,0	./.:0,0:0:0:0,0,0	1/1:0,12:12:36:491,36,0	1/1:0,3:3:9:122,9,0	./.:0,0:0:0:0,0,0	1/1:0,3:3:9:122,9,0	1/1:0,7:7:21:279,21,0	0/0:10,0:10:24:0,24,360	0/0:12,0:12:33:0,33,495	0/0:3,0:3:9:0,9,110	0/0:7,0:7:21:0,21,228	0/0:8,0:8:21:0,21,315	1/1:0,10:10:30:413,30,0	./.:1,0:1:0:0,0,0	1/1:0,8:8:24:332,24,0	1/1:0,14:14:42:567,42,0	0/0:8,0:8:24:0,24,307	1/1:0,4:4:12:165,12,0	0/1:4,6:10:98:209,0,98	1/1:0,7:7:21:290,21,0	./.:1,0:1:0:0,0,0	1/1:0,4:4:12:165,12,0	1/1:0,6:6:18:250,18,0	1/1:0,17:17:51:703,51,0	1/1:0,5:5:15:204,15,0	0/0:8,0:8:24:0,24,287	1/1:0,7:7:21:278,21,0	1/1:0,6:6:18:242,18,0	1/1:0,4:4:12:139,12,0	0/0:12,0:12:0:0,0,363	1/1:0,17:17:51:689,51,0	1/1:0,7:7:21:285,21,0	1/1:0,10:10:30:405,30,0	1/1:0,5:5:15:206,15,0	1/1:0,11:11:33:439,33,0	0/0:9,0:9:27:0,27,336	1/1:0,9:9:27:370,27,0	1/1:0,4:4:12:163,12,0	1/1:0,4:4:12:163,12,0	1/1:0,10:10:30:409,30,0	1/1:0,4:4:12:157,12,0	1/1:0,12:12:36:495,36,0	1/1:0,16:16:48:641,48,0	1/1:0,7:7:21:286,21,0	1/1:0,7:7:21:287,21,0	0/0:17,0:17:51:0,51,596	0/0:7,0:7:21:0,21,258	0/0:6,0:6:18:0,18,244	1/1:0,11:11:33:422,33,0	1/1:0,6:6:18:247,18,0	0/0:10,0:10:30:0,30,327
Chr3	658430	.	TTA	T	42.04	.	AC=1;AF=7.042e-03;AN=142;BaseQRankSum=-1.501e+00;DP=473;ExcessHet=0.0000;FS=0.000;InbreedingCoeff=0.1445;MLEAC=1;MLEAF=7.042e-03;MQ=60.00;MQRankSum=0.00;QD=4.20;ReadPosRankSum=0.842;SOR=0.368	GT:AD:DP:GQ:PL	0/0:5,0:5:15:0,15,185	0/0:15,0:15:42:0,42,630	0/0:12,0:12:33:0,33,495	0/0:15,0:15:42:0,42,630	0/0:11,0:11:30:0,30,450	0/0:1,0:1:3:0,3,26	0/0:9,0:9:27:0,27,314	0/0:4,0:4:9:0,9,135	0/0:11,0:11:33:0,33,367	0/0:7,0:7:21:0,21,246	0/0:4,0:4:12:0,12,125	0/0:1,0:1:3:0,3,32	0/0:11,0:11:30:0,30,450	0/0:7,0:7:18:0,18,270	0/0:9,0:9:24:0,24,360	0/0:6,0:6:15:0,15,225	0/0:7,0:7:18:0,18,270	0/0:1,0:1:3:0,3,35	0/0:3,0:3:9:0,9,67	0/0:5,0:5:15:0,15,188	0/0:6,0:6:18:0,18,181	0/0:5,0:5:15:0,15,148	0/0:8,0:8:24:0,24,246	0/0:2,0:2:6:0,6,46	0/0:8,0:8:21:0,21,315	0/0:4,0:4:12:0,12,125	./.:0,0:0:0:0,0,0	0/0:3,0:3:9:0,9,105	0/0:7,0:7:21:0,21,225	0/0:4,0:4:12:0,12,118	0/0:9,0:9:27:0,27,336	0/0:7,0:7:21:0,21,201	0/0:8,0:8:24:0,24,261	0/0:2,0:2:6:0,6,75	0/0:14,0:14:36:0,36,540	0/0:1,0:1:3:0,3,23	0/0:9,0:9:24:0,24,360	0/0:13,0:13:33:0,33,495	0/0:9,0:9:27:0,27,278	0/0:6,0:6:18:0,18,174	0/0:5,0:5:15:0,15,195	0/0:5,0:5:15:0,15,152	./.:0,0:0:0:0,0,0	0/0:1,0:1:3:0,3,34	0/0:6,0:6:18:0,18,177	0/0:12,0:12:27:0,27,405	0/0:3,0:3:6:0,6,90	0/0:2,0:2:6:0,6,54	0/0:7,0:7:21:0,21,231	0/0:7,0:7:21:0,21,223	0/0:2,0:2:6:0,6,49	0/0:13,0:13:36:0,36,540	0/0:11,0:11:33:0,33,360	0/1:8,2:10:60:60,0,330	0/0:8,0:8:24:0,24,218	0/0:9,0:9:24:0,24,360	0/0:5,0:5:12:0,12,180	0/0:7,0:7:21:0,21,254	0/0:9,0:9:27:0,27,313	0/0:3,0:3:9:0,9,111	0/0:3,0:3:9:0,9,103	0/0:7,0:7:21:0,21,232	0/0:3,0:3:9:0,9,109	0/0:9,0:9:27:0,27,311	0/0:9,0:9:27:0,27,279	0/0:3,0:3:9:0,9,86	0/0:5,0:5:15:0,15,163	0/0:6,0:6:18:0,18,215	0/0:8,0:8:24:0,24,295	0/0:7,0:7:21:0,21,238	0/0:7,0:7:21:0,21,220	0/0:8,0:8:21:0,21,315	0/0:4,0:4:12:0,12,135
Chr3	658499	.	AT	A,ATT,ATTT	257.5	.	AC=2,5,1;AF=0.015,0.037,7.463e-03;AN=134;BaseQRankSum=0.00;DP=345;ExcessHet=0.9618;FS=5.431;InbreedingCoeff=0.0567;MLEAC=2,6,1;MLEAF=0.015,0.045,7.463e-03;MQ=60.00;MQRankSum=0.00;QD=5.05;ReadPosRankSum=0.674;SOR=2.321	GT:AD:DP:GQ:PGT:PID:PL:PS	0/0:5,0,0,0:5:12:.:.:0,12,180,12,180,180,12,180,180,180	0/0:9,0,0,0:9:24:.:.:0,24,360,24,360,360,24,360,360,360	0/0:6,0,0,0:6:15:.:.:0,15,225,15,225,225,15,225,225,225	0/2:10,0,2,0:12:20:.:.:20,50,302,0,252,246,50,302,252,302	0/0:4,0,0,0:4:12:.:.:0,12,160,12,160,160,12,160,160,160	0/0:1,0,0,0:1:3:.:.:0,3,26,3,26,26,3,26,26,26	0/0:5,0,0,0:5:15:.:.:0,15,201,15,201,201,15,201,201,201	0/0:3,0,0,0:3:9:.:.:0,9,101,9,101,101,9,101,101,101	0/0:10,0,0,0:10:18:.:.:0,18,270,18,270,270,18,270,270,270	0/0:3,0,0,0:3:9:.:.:0,9,101,9,101,101,9,101,101,101	0/0:1,0,0,0:1:3:.:.:0,3,35,3,35,35,3,35,35,35	0/0:1,0,0,0:1:3:.:.:0,3,32,3,32,32,3,32,32,32	0/0:5,0,0,0:5:15:.:.:0,15,185,15,185,185,15,185,185,185	0/0:5,0,0,0:5:15:.:.:0,15,198,15,198,198,15,198,198,198	0/1:4,2,0,0:6:40:.:.:40,0,78,51,84,136,51,84,136,136	0/2:4,0,3,0:7:63:.:.:63,75,176,0,101,92,75,176,101,176	0|0:2,0,0,0:4:6:0|1:658499_A_T:0,6,72,6,72,72,6,72,72,72:658499	0/0:2,0,0,0:2:6:.:.:0,6,58,6,58,58,6,58,58,58	0/0:2,0,0,0:2:6:.:.:0,6,76,6,76,76,6,76,76,76	0/0:4,0,0,0:4:6:.:.:0,6,90,6,90,90,6,90,90,90	0/0:3,0,0,0:3:9:.:.:0,9,95,9,95,95,9,95,95,95	0/0:4,0,0,0:4:12:.:.:0,12,123,12,123,123,12,123,123,123	0/0:9,0,0,0:9:18:.:.:0,18,270,18,270,270,18,270,270,270	0/0:1,0,0,0:1:3:.:.:0,3,34,3,34,34,3,34,34,34	0/0:6,0,0,0:6:18:.:.:0,18,221,18,221,221,18,221,221,221	0/0:2,0,0,0:2:6:.:.:0,6,83,6,83,83,6,83,83,83	./.:0,0,0,0:0:0:.:.:0,0,0,0,0,0,0,0,0,0	./.:0,0,0,0:0:0:.:.:0,0,0,0,0,0,0,0,0,0	0/0:5,0,0,0:5:15:.:.:0,15,180,15,180,180,15,180,180,180	./.:0,0,0,0:0:0:.:.:0,0,0,0,0,0,0,0,0,0	0|2:4,0,2,0:6:38:0|1:658499_A_AT:38,50,151,0,101,95,50,151,101,151:658499	0/0:5,0,0,0:5:15:.:.:0,15,166,15,166,166,15,166,166,166	0/0:9,0,0,0:9:21:.:.:0,21,315,21,315,315,21,315,315,315	0/0:1,0,0,0:1:3:.:.:0,3,37,3,37,37,3,37,37,37	0/0:12,0,0,0:12:33:.:.:0,33,495,33,495,495,33,495,495,495	./.:0,0,0,0:0:0:.:.:0,0,0,0,0,0,0,0,0,0	0/0:6,0,0,0:6:18:.:.:0,18,239,18,239,239,18,239,239,239	0/0:11,0,0,0:11:24:.:.:0,24,360,24,360,360,24,360,360,360	0/0:8,0,0,0:8:12:.:.:0,12,180,12,180,180,12,180,180,180	0/0:4,0,0,0:4:12:.:.:0,12,144,12,144,144,12,144,144,144	0/0:5,0,0,0:5:6:.:.:0,6,90,6,90,90,6,90,90,90	0/0:3,0,0,0:3:9:.:.:0,9,110,9,110,110,9,110,110,110	./.:0,0,0,0:0:0:.:.:0,0,0,0,0,0,0,0,0,0	0/0:1,0,0,0:1:3:.:.:0,3,40,3,40,40,3,40,40,40	0/0:1,0,0,0:1:3:.:.:0,3,38,3,38,38,3,38,38,38	0/0:5,0,0,0:5:15:.:.:0,15,151,15,151,151,15,151,151,151	0/0:3,0,0,0:3:6:.:.:0,6,90,6,90,90,6,90,90,90	0/0:2,0,0,0:2:6:.:.:0,6,54,6,54,54,6,54,54,54	0/0:7,0,0,0:7:21:.:.:0,21,234,21,234,234,21,234,234,234	0/3:5,0,0,2:7:53:.:.:53,68,244,68,244,244,0,176,176,170	0/0:1,0,0,0:1:3:.:.:0,3,21,3,21,21,3,21,21,21	0/0:10,0,0,0:10:21:.:.:0,21,315,21,315,315,21,315,315,315	0/0:6,0,0,0:6:18:.:.:0,18,219,18,219,219,18,219,219,219	0/0:6,0,0,0:6:18:.:.:0,18,181,18,181,181,18,181,181,181	0/2:2,0,2,0:4:44:.:.:44,50,101,0,50,44,50,101,50,101	0/0:8,0,0,0:8:24:.:.:0,24,285,24,285,285,24,285,285,285	0/0:1,0,0,0:1:3:.:.:0,3,38,3,38,38,3,38,38,38	0/0:5,0,0,0:5:12:.:.:0,12,180,12,180,180,12,180,180,180	0/0:8,0,0,0:8:15:.:.:0,15,225,15,225,225,15,225,225,225	0/0:3,0,0,0:3:6:.:.:0,6,90,6,90,90,6,90,90,90	0/0:1,0,0,0:1:3:.:.:0,3,36,3,36,36,3,36,36,36	0/0:6,0,0,0:6:12:.:.:0,12,180,12,180,180,12,180,180,180	0/0:4,0,0,0:4:12:.:.:0,12,127,12,127,127,12,127,127,127	0/0:3,0,0,0:3:9:.:.:0,9,110,9,110,110,9,110,110,110	0/0:5,0,0,0:5:15:.:.:0,15,200,15,200,200,15,200,200,200	0/0:4,0,0,0:4:12:.:.:0,12,125,12,125,125,12,125,125,125	0/0:8,0,0,0:8:21:.:.:0,21,315,21,315,315,21,315,315,315	0/0:5,0,0,0:5:6:.:.:0,6,90,6,90,90,6,90,90,90	0|1:2,2,0,0:4:45:0|1:658499_AT_A:45,0,45,51,51,103,51,51,103,103:658499	0/0:4,0,0,0:4:12:.:.:0,12,154,12,154,154,12,154,154,154	0/2:3,0,2,0:5:41:.:.:41,50,126,0,76,70,50,126,76,126	0/0:6,0,0,0:6:18:.:.:0,18,210,18,210,210,18,210,210,210	./.:0,0,0,0:0:0:.:.:0,0,0,0,0,0,0,0,0,0
Chr3	658523	.	T	C	1342.29	.	AC=19;AF=0.156;AN=122;BaseQRankSum=-3.190e-01;DP=243;ExcessHet=0.0000;FS=0.000;InbreedingCoeff=0.4861;MLEAC=20;MLEAF=0.164;MQ=60.00;MQRankSum=0.00;QD=33.56;ReadPosRankSum=0.319;SOR=3.109	GT:AD:DP:GQ:PGT:PID:PL:PS	1/1:0,5:5:15:.:.:201,15,0	1/1:0,5:5:15:.:.:195,15,0	0/0:5,0:5:12:.:.:0,12,180	0/0:10,0:10:27:.:.:0,27,405	0/0:4,0:4:9:.:.:0,9,135	0/0:1,0:1:3:.:.:0,3,26	0/0:4,0:4:12:.:.:0,12,141	0/0:2,0:2:6:.:.:0,6,75	0/0:4,0:4:12:.:.:0,12,155	0/0:3,0:3:9:.:.:0,9,87	0/0:1,0:1:3:.:.:0,3,35	./.:0,0:0:0:.:.:0,0,0	0/0:4,0:4:12:.:.:0,12,147	0/0:4,0:4:12:.:.:0,12,157	0/0:6,0:6:18:.:.:0,18,208	0/0:8,0:8:24:.:.:0,24,277	0|1:1,2:3:25:0|1:658499_A_T:25,0,30:658499	0/0:2,0:2:6:.:.:0,6,58	0/0:1,0:1:3:.:.:0,3,37	0/0:3,0:3:9:.:.:0,9,103	0/0:3,0:3:9:.:.:0,9,95	0/0:2,0:2:6:.:.:0,6,74	0/0:5,0:5:15:.:.:0,15,191	0/0:1,0:1:3:.:.:0,3,34	0/0:4,0:4:12:.:.:0,12,147	0/0:2,0:2:6:.:.:0,6,70	./.:0,0:0:0:.:.:0,0,0	./.:0,0:0:0:.:.:0,0,0	0/0:5,0:5:15:.:.:0,15,173	./.:0,0:0:0:.:.:0,0,0	1|1:0,4:4:12:1|1:658499_A_AT:172,12,0:658499	1/1:0,2:2:6:.:.:80,6,0	1/1:0,4:4:12:.:.:164,12,0	./.:1,0:1:0:.:.:0,0,0	0/0:11,0:11:33:.:.:0,33,429	0/0:1,0:1:3:.:.:0,3,37	0/0:2,0:2:6:.:.:0,6,74	0/0:6,0:6:18:.:.:0,18,220	1/1:0,2:2:6:.:.:82,6,0	0/0:3,0:3:9:.:.:0,9,110	0/0:1,0:1:3:.:.:0,3,21	0/0:3,0:3:9:.:.:0,9,110	./.:0,0:0:0:.:.:0,0,0	./.:0,0:0:0:.:.:0,0,0	./.:0,0:0:0:.:.:0,0,0	0/0:5,0:5:12:.:.:0,12,180	0/0:2,0:2:6:.:.:0,6,58	./.:2,0:2:0:.:.:0,0,0	0/0:6,0:6:18:.:.:0,18,221	0/0:6,0:6:18:.:.:0,18,219	0/0:1,0:1:3:.:.:0,3,21	./.:6,0:6:0:.:.:0,0,0	0/0:3,0:3:9:.:.:0,9,104	0/0:6,0:6:15:.:.:0,15,225	0/0:4,0:4:12:.:.:0,12,145	0/0:7,0:7:21:.:.:0,21,239	0/0:1,0:1:3:.:.:0,3,38	0/1:1,3:4:30:.:.:112,0,30	0/0:3,0:3:9:.:.:0,9,87	./.:0,0:0:0:.:.:0,0,0	0/0:1,0:1:3:.:.:0,3,36	0/0:3,0:3:9:.:.:0,9,102	0/0:3,0:3:9:.:.:0,9,78	0/0:3,0:3:9:.:.:0,9,110	0/0:4,0:4:12:.:.:0,12,144	0/0:3,0:3:9:.:.:0,9,111	0/0:6,0:6:18:.:.:0,18,217	0/1:1,3:4:30:.:.:112,0,30	1|1:0,4:4:12:1|1:658499_AT_A:172,12,0:658499	1/1:0,3:3:9:.:.:122,9,0	0/0:4,0:4:12:.:.:0,12,147	0/0:5,0:5:15:.:.:0,15,159	./.:0,0:0:0:.:.:0,0,0
Chr3	658840	.	A	G	142.07	.	AC=2;AF=1.00;AN=2;DP=3;ExcessHet=0.0000;FS=0.000;InbreedingCoeff=0.3369;MLEAC=17;MLEAF=1.00;MQ=60.00;QD=29.26;SOR=2.303	GT:AD:DP:GQ:PL	./.:0,0:0:0:0,0,0	./.:0,0:0:0:0,0,0	./.:0,0:0:0:0,0,0	./.:0,0:0:0:0,0,0	./.:0,0:0:0:0,0,0	./.:0,0:0:0:0,0,0	./.:0,0:0:0:0,0,0	./.:0,0:0:0:0,0,0	./.:0,0:0:0:0,0,0	./.:0,0:0:0:0,0,0	./.:0,0:0:0:0,0,0	./.:0,0:0:0:0,0,0	./.:0,0:0:0:0,0,0	./.:0,0:0:0:0,0,0	./.:0,0:0:0:0,0,0	./.:0,0:0:0:0,0,0	./.:0,0:0:0:0,0,0	./.:0,0:0:0:0,0,0	./.:0,0:0:0:0,0,0	./.:0,0:0:0:0,0,0	./.:0,0:0:0:0,0,0	./.:0,0:0:0:0,0,0	./.:0,0:0:0:0,0,0	./.:0,0:0:0:0,0,0	./.:0,0:0:0:0,0,0	./.:0,0:0:0:0,0,0	./.:0,0:0:0:0,0,0	./.:0,0:0:0:0,0,0	./.:0,0:0:0:0,0,0	./.:0,0:0:0:0,0,0	./.:0,0:0:0:0,0,0	./.:0,0:0:0:0,0,0	./.:0,0:0:0:0,0,0	./.:0,0:0:0:0,0,0	./.:0,0:0:0:0,0,0	./.:0,0:0:0:0,0,0	./.:0,0:0:0:0,0,0	./.:0,0:0:0:0,0,0	./.:0,0:0:0:0,0,0	./.:0,0:0:0:0,0,0	./.:0,0:0:0:0,0,0	./.:1,0:1:0:0,0,0	./.:0,0:0:0:0,0,0	./.:0,0:0:0:0,0,0	./.:0,0:0:0:0,0,0	./.:0,0:0:0:0,0,0	./.:0,0:0:0:0,0,0	./.:0,0:0:0:0,0,0	./.:0,0:0:0:0,0,0	./.:0,0:0:0:0,0,0	./.:0,0:0:0:0,0,0	./.:0,0:0:0:0,0,0	./.:0,0:0:0:0,0,0	./.:0,0:0:0:0,0,0	./.:0,0:0:0:0,0,0	./.:0,0:0:0:0,0,0	./.:0,0:0:0:0,0,0	./.:0,0:0:0:0,0,0	./.:0,0:0:0:0,0,0	./.:0,0:0:0:0,0,0	./.:0,0:0:0:0,0,0	./.:0,0:0:0:0,0,0	./.:0,0:0:0:0,0,0	./.:0,0:0:0:0,0,0	./.:0,0:0:0:0,0,0	./.:0,0:0:0:0,0,0	./.:0,0:0:0:0,0,0	./.:0,0:0:0:0,0,0	./.:0,0:0:0:0,0,0	1/1:0,2:2:6:82,6,0	./.:0,0:0:0:0,0,0	./.:0,0:0:0:0,0,0	./.:0,0:0:0:0,0,0
Chr3	658903	.	T	C	143.07	.	AC=2;AF=1.00;AN=2;DP=4;ExcessHet=0.0000;FS=0.000;InbreedingCoeff=0.3369;MLEAC=17;MLEAF=1.00;MQ=60.00;QD=30.58;SOR=2.303	GT:AD:DP:GQ:PL	./.:0,0:0:0:0,0,0	./.:0,0:0:0:0,0,0	./.:0,0:0:0:0,0,0	./.:0,0:0:0:0,0,0	./.:0,0:0:0:0,0,0	./.:0,0:0:0:0,0,0	./.:0,0:0:0:0,0,0	./.:0,0:0:0:0,0,0	./.:0,0:0:0:0,0,0	./.:0,0:0:0:0,0,0	./.:0,0:0:0:0,0,0	./.:0,0:0:0:0,0,0	./.:0,0:0:0:0,0,0	./.:0,0:0:0:0,0,0	./.:0,0:0:0:0,0,0	./.:0,0:0:0:0,0,0	./.:0,0:0:0:0,0,0	./.:0,0:0:0:0,0,0	./.:0,0:0:0:0,0,0	./.:0,0:0:0:0,0,0	./.:0,0:0:0:0,0,0	./.:0,0:0:0:0,0,0	./.:0,0:0:0:0,0,0	./.:0,0:0:0:0,0,0	./.:0,0:0:0:0,0,0	./.:0,0:0:0:0,0,0	./.:0,0:0:0:0,0,0	./.:0,0:0:0:0,0,0	./.:0,0:0:0:0,0,0	./.:0,0:0:0:0,0,0	./.:0,0:0:0:0,0,0	./.:0,0:0:0:0,0,0	./.:0,0:0:0:0,0,0	./.:0,0:0:0:0,0,0	./.:0,0:0:0:0,0,0	./.:0,0:0:0:0,0,0	./.:0,0:0:0:0,0,0	./.:0,0:0:0:0,0,0	./.:0,0:0:0:0,0,0	./.:0,0:0:0:0,0,0	./.:0,0:0:0:0,0,0	./.:0,0:0:0:0,0,0	./.:0,0:0:0:0,0,0	./.:0,0:0:0:0,0,0	./.:0,0:0:0:0,0,0	./.:0,0:0:0:0,0,0	./.:0,0:0:0:0,0,0	./.:0,0:0:0:0,0,0	./.:0,0:0:0:0,0,0	./.:0,0:0:0:0,0,0	./.:0,0:0:0:0,0,0	./.:0,0:0:0:0,0,0	./.:0,0:0:0:0,0,0	./.:0,0:0:0:0,0,0	./.:0,0:0:0:0,0,0	./.:0,0:0:0:0,0,0	./.:0,0:0:0:0,0,0	./.:0,0:0:0:0,0,0	./.:0,0:0:0:0,0,0	./.:0,0:0:0:0,0,0	1/1:0,2:2:6:83,6,0	./.:0,0:0:0:0,0,0	./.:0,0:0:0:0,0,0	./.:0,0:0:0:0,0,0	./.:0,0:0:0:0,0,0	./.:0,0:0:0:0,0,0	./.:0,0:0:0:0,0,0	./.:0,0:0:0:0,0,0	./.:0,0:0:0:0,0,0	./.:0,0:0:0:0,0,0	./.:0,0:0:0:0,0,0	./.:0,0:0:0:0,0,0	./.:0,0:0:0:0,0,0
Chr3	662504	.	A	AC	255.53	.	AC=4;AF=0.500;AN=8;DP=7;ExcessHet=0.0000;FS=0.000;InbreedingCoeff=0.3406;MLEAC=26;MLEAF=1.00;MQ=60.00;QD=28.84;SOR=0.693	GT:AD:DP:GQ:PL	./.:0,0:0:0:0,0,0	./.:0,0:0:0:0,0,0	./.:0,0:0:0:0,0,0	./.:0,0:0:0:0,0,0	./.:0,0:0:0:0,0,0	./.:0,0:0:0:0,0,0	./.:0,0:0:0:0,0,0	./.:0,0:0:0:0,0,0	./.:0,0:0:0:0,0,0	./.:0,0:0:0:0,0,0	./.:0,0:0:0:0,0,0	./.:0,0:0:0:0,0,0	1/1:0,2:2:6:81,6,0	./.:0,0:0:0:0,0,0	./.:0,0:0:0:0,0,0	./.:0,0:0:0:0,0,0	./.:0,0:0:0:0,0,0	./.:0,0:0:0:0,0,0	./.:0,0:0:0:0,0,0	./.:0,0:0:0:0,0,0	./.:0,0:0:0:0,0,0	./.:0,0:0:0:0,0,0	./.:0,0:0:0:0,0,0	./.:0,0:0:0:0,0,0	./.:0,0:0:0:0,0,0	./.:0,0:0:0:0,0,0	./.:0,0:0:0:0,0,0	./.:0,0:0:0:0,0,0	./.:0,0:0:0:0,0,0	./.:0,0:0:0:0,0,0	./.:0,0:0:0:0,0,0	./.:0,0:0:0:0,0,0	./.:0,0:0:0:0,0,0	0/0:1,0:1:3:0,3,21	./.:0,0:0:0:0,0,0	./.:0,0:0:0:0,0,0	./.:0,0:0:0:0,0,0	./.:0,0:0:0:0,0,0	0/0:1,0:1:3:0,3,31	./.:0,0:0:0:0,0,0	./.:1,0:1:0:0,0,0	./.:0,0:0:0:0,0,0	./.:0,0:0:0:0,0,0	./.:0,0:0:0:0,0,0	./.:0,0:0:0:0,0,0	./.:0,0:0:0:0,0,0	./.:0,0:0:0:0,0,0	./.:0,0:0:0:0,0,0	./.:0,0:0:0:0,0,0	./.:0,0:0:0:0,0,0	./.:0,0:0:0:0,0,0	./.:0,0:0:0:0,0,0	./.:0,0:0:0:0,0,0	./.:0,0:0:0:0,0,0	./.:0,0:0:0:0,0,0	./.:0,0:0:0:0,0,0	./.:0,0:0:0:0,0,0	./.:0,0:0:0:0,0,0	./.:0,0:0:0:0,0,0	./.:0,0:0:0:0,0,0	1/1:0,2:2:6:81,6,0	./.:0,0:0:0:0,0,0	./.:0,0:0:0:0,0,0	./.:0,0:0:0:0,0,0	./.:0,0:0:0:0,0,0	./.:0,0:0:0:0,0,0	./.:0,0:0:0:0,0,0	./.:0,0:0:0:0,0,0	./.:0,0:0:0:0,0,0	./.:0,0:0:0:0,0,0	./.:0,0:0:0:0,0,0	./.:0,0:0:0:0,0,0	./.:0,0:0:0:0,0,0
Chr3	665412	.	C	T	12950.8	.	AC=106;AF=0.768;AN=138;DP=474;ExcessHet=0.0000;FS=0.000;InbreedingCoeff=0.8244;MLEAC=112;MLEAF=0.812;MQ=60.00;QD=28.88;SOR=11.537	GT:AD:DP:GQ:PL	0/0:10,0:10:30:0,30,378	0/0:9,0:9:27:0,27,358	1/1:0,6:6:18:237,18,0	1/1:0,10:10:30:401,30,0	1/1:0,9:9:27:356,27,0	1/1:0,2:2:6:80,6,0	./.:1,0:1:0:0,0,0	1/1:0,3:3:9:118,9,0	1/1:0,9:9:27:356,27,0	1/1:0,7:7:21:270,21,0	1/1:0,11:11:33:434,33,0	1/1:0,3:3:9:120,9,0	1/1:0,5:5:15:194,15,0	1/1:0,6:6:18:232,18,0	1/1:0,6:6:18:229,18,0	1/1:0,3:3:9:118,9,0	0/0:4,0:4:12:0,12,128	1/1:0,3:3:9:120,9,0	1/1:0,2:2:6:79,6,0	1/1:0,4:4:12:155,12,0	1/1:0,4:4:12:136,12,0	1/1:0,5:5:15:191,15,0	1/1:0,3:3:9:116,9,0	1/1:0,3:3:9:119,9,0	1/1:0,9:9:27:359,27,0	1/1:0,7:7:21:280,21,0	1/1:0,2:2:6:82,6,0	1/1:0,3:3:9:115,9,0	1/1:0,5:5:15:190,15,0	0/0:5,0:5:15:0,15,185	0/0:7,0:7:21:0,21,252	0/0:9,0:9:27:0,27,305	0/0:14,0:14:42:0,42,480	0/0:4,0:4:12:0,12,139	1/1:0,7:7:21:280,21,0	1/1:0,4:4:12:155,12,0	1/1:0,7:7:21:275,21,0	1/1:0,10:10:30:400,30,0	0/0:9,0:9:27:0,27,315	1/1:0,6:6:18:234,18,0	./.:1,0:1:0:0,0,0	1/1:0,6:6:18:234,18,0	1/1:0,2:2:6:79,6,0	1/1:0,6:6:18:238,18,0	1/1:0,5:5:15:202,15,0	1/1:0,3:3:9:121,9,0	1/1:0,8:8:24:322,24,0	0/0:4,0:4:12:0,12,134	1/1:0,9:9:27:361,27,0	1/1:0,5:5:15:194,15,0	1/1:0,2:2:6:66,6,0	0/0:9,0:9:0:0,0,244	1/1:0,14:14:42:523,42,0	1/1:0,10:10:30:390,30,0	1/1:0,3:3:9:115,9,0	./.:1,0:1:0:0,0,0	1/1:0,8:8:24:315,24,0	0/0:4,0:4:12:0,12,146	1/1:0,7:7:21:274,21,0	./.:0,0:0:0:0,0,0	1/1:0,10:10:30:385,30,0	1/1:0,11:11:33:425,33,0	1/1:0,7:7:21:261,21,0	1/1:0,3:3:9:116,9,0	1/1:0,5:5:15:186,15,0	1/1:0,6:6:18:241,18,0	1/1:0,8:8:24:308,24,0	0/0:10,0:10:30:0,30,369	0/0:5,0:5:15:0,15,186	0/0:4,0:4:12:0,12,142	1/1:0,5:5:15:201,15,0	1/1:0,12:12:36:462,36,0	0/0:6,0:6:18:0,18,221
Chr3	666056	.	A	T	16984.9	.	AC=32;AF=0.219;AN=146;BaseQRankSum=0.346;DP=2433;ExcessHet=0.0000;FS=0.000;InbreedingCoeff=0.9194;MLEAC=32;MLEAF=0.219;MQ=60.00;MQRankSum=0.00;QD=31.23;ReadPosRankSum=0.00;SOR=0.976	GT:AD:DP:GQ:PL	1/1:0,50:50:99:1947,150,0	1/1:1,51:52:99:1949,114,0	0/0:36,0:36:99:0,99,1199	0/0:51,0:51:99:0,120,1800	0/0:36,0:36:99:0,99,1485	0/0:12,0:12:36:0,36,420	0/0:31,0:31:90:0,90,1219	0/0:36,0:36:99:0,99,1485	0/0:41,0:41:99:0,105,1710	0/0:39,0:39:99:0,105,1575	0/0:40,0:40:99:0,108,1620	0/0:25,0:25:69:0,69,1035	0/0:41,0:41:99:0,104,1575	0/0:30,0:30:87:0,87,1305	0/0:35,0:35:96:0,96,1440	0/0:39,0:39:99:0,100,1352	1/1:0,21:21:63:755,63,0	0/0:17,0:17:42:0,42,630	0/0:8,0:8:24:0,24,269	0/0:25,0:25:72:0,72,940	0/0:25,0:25:72:0,72,912	0/0:31,0:31:90:0,90,1250	0/0:28,0:28:72:0,72,1080	0/0:7,0:7:21:0,21,240	0/0:34,0:34:84:0,84,1260	0/0:20,0:20:57:0,57,855	0/0:10,0:10:30:0,30,337	0/0:22,0:22:57:0,57,855	0/0:34,0:34:99:0,99,1266	1/1:0,35:35:99:1384,105,0	1/1:0,19:19:57:733,57,0	1/1:0,20:20:60:731,60,0	1/1:0,36:36:99:1399,108,0	1/1:1,32:33:60:1165,60,0	0/0:20,0:20:60:0,60,714	0/0:21,0:21:54:0,54,810	0/0:38,0:38:99:0,102,1530	0/0:49,0:49:99:0,120,1800	1/1:0,34:34:99:1335,102,0	0/0:39,0:39:99:0,102,1530	0/1:21,4:25:81:81,0,689	0/0:37,0:37:99:0,102,1530	0/0:10,0:10:30:0,30,353	0/0:32,0:32:84:0,84,1260	0/0:43,0:43:99:0,114,1710	0/0:49,0:49:99:0,118,1755	0/0:27,0:27:78:0,78,1170	1/1:0,18:18:54:651,54,0	0/0:37,0:37:99:0,99,1485	0/0:36,0:36:99:0,99,1325	0/0:29,0:29:81:0,81,1215	0/1:6,14:20:99:447,0,159	0/0:41,0:41:99:0,100,1386	0/0:40,0:40:99:0,105,1575	0/0:21,0:21:57:0,57,855	0/0:36,0:36:99:0,99,1485	0/0:36,0:36:99:0,102,1415	1/1:0,20:20:60:782,60,0	0/0:38,0:38:99:0,104,1575	0/0:14,0:14:42:0,42,495	0/0:42,0:42:99:0,120,1800	0/0:38,0:38:99:0,111,1419	0/0:36,0:36:99:0,99,1327	0/0:36,0:36:99:0,102,1393	0/0:40,0:40:99:0,103,1499	0/0:31,0:31:78:0,78,1170	0/0:43,0:43:99:0,108,1620	1/1:0,32:32:96:1283,96,0	1/1:0,25:25:75:981,75,0	1/1:0,20:20:60:776,60,0	0/0:36,0:36:96:0,96,1440	0/0:36,0:36:99:0,99,1485	1/1:0,20:20:60:768,60,0
Chr3	666197	.	T	TA	161.36	.	AC=6;AF=0.041;AN=146;BaseQRankSum=0.212;DP=2359;ExcessHet=0.4638;FS=0.000;InbreedingCoeff=-0.0377;MLEAC=4;MLEAF=0.027;MQ=60.00;MQRankSum=0.00;QD=0.79;ReadPosRankSum=0.308;SOR=0.819	GT:AD:DP:GQ:PGT:PID:PL:PS	0/0:46,0:46:99:.:.:0,119,1744	0/0:45,0:45:99:.:.:0,100,1501	0/0:43,0:43:99:.:.:0,120,1800	0/0:56,5:63:13:.:.:0,13,1567	0/0:39,0:39:99:.:.:0,99,1485	0/0:12,0:12:30:.:.:0,30,450	0/0:30,0:30:90:.:.:0,90,1077	0/0:37,0:37:99:.:.:0,100,1530	0/0:41,0:41:99:.:.:0,105,1710	0/1:32,5:37:24:.:.:24,0,886	0/0:40,0:40:99:.:.:0,108,1620	0/0:31,0:31:72:.:.:0,72,1080	0/0:35,0:35:99:.:.:0,102,1530	0/0:31,0:31:90:.:.:0,90,1350	0/0:29,0:29:84:.:.:0,84,1058	0/0:34,0:34:93:.:.:0,93,1395	0/0:35,0:35:90:.:.:0,90,1350	0/0:25,0:25:72:.:.:0,72,1013	0|1:11,2:13:33:0|1:666184_T_A:33,0,303:666184	0/0:29,0:29:81:.:.:0,81,1215	0/0:14,0:14:42:.:.:0,42,507	0/0:25,0:25:72:.:.:0,72,906	0/0:36,0:36:99:.:.:0,99,1485	0/0:6,0:6:18:.:.:0,18,227	0/0:30,0:30:72:.:.:0,72,1080	0/0:24,0:24:72:.:.:0,72,815	0/0:9,0:9:27:.:.:0,27,265	0/0:15,0:15:42:.:.:0,42,630	0/0:34,0:34:90:.:.:0,90,1350	0/0:37,0:37:93:.:.:0,93,1395	0/0:26,0:26:72:.:.:0,72,1080	0/0:21,0:21:63:.:.:0,63,724	0/0:40,0:40:99:.:.:0,108,1343	0/0:34,0:34:99:.:.:0,99,1292	0/0:13,0:13:36:.:.:0,36,540	0/0:21,0:21:60:.:.:0,60,710	0/0:34,0:34:99:.:.:0,99,1317	0/0:71,8:79:29:.:.:0,29,2005	0/0:36,0:36:99:.:.:0,99,1362	0/0:25,0:25:72:.:.:0,72,1080	0/1:29,7:36:99:.:.:109,0,795	0/0:35,0:35:93:.:.:0,93,1395	0/0:12,0:12:30:.:.:0,30,450	0/0:29,0:29:75:.:.:0,75,1125	0/0:43,0:43:99:.:.:0,114,1710	0/0:47,3:50:57:.:.:0,57,1371	0/0:22,0:22:60:.:.:0,60,788	0/0:17,0:17:48:.:.:0,48,720	0/0:29,0:29:84:.:.:0,84,990	0/0:35,0:35:99:.:.:0,99,1485	0/0:23,0:23:63:.:.:0,63,945	0/0:35,0:35:90:.:.:0,90,1350	0/0:41,0:41:99:.:.:0,100,1386	0/0:40,0:40:99:.:.:0,105,1575	0/0:25,0:25:72:.:.:0,72,869	0/0:36,0:36:99:.:.:0,102,1252	0/0:33,0:33:81:.:.:0,81,1215	0/0:26,0:26:72:.:.:0,72,1080	0/0:37,0:37:99:.:.:0,101,1312	0/0:11,0:11:30:.:.:0,30,450	0/0:37,0:37:99:.:.:0,102,1356	0/0:37,0:37:99:.:.:0,99,1227	0/0:34,3:37:18:.:.:0,18,966	0/1:41,6:47:45:.:.:45,0,1136	0/0:38,0:38:99:.:.:0,105,1575	0/0:29,0:29:72:.:.:0,72,1080	0/0:34,0:34:99:.:.:0,100,1274	0/0:40,0:40:99:.:.:0,108,1620	0/0:23,0:23:63:.:.:0,63,895	0/1:27,3:30:3:.:.:3,0,751	0/1:37,4:41:1:.:.:1,0,1029	0/0:35,0:35:99:.:.:0,99,1485	0/0:26,0:26:60:.:.:0,60,851
Chr3	666597	.	C	G	313.02	.	AC=4;AF=1.00;AN=4;DP=7;ExcessHet=0.0000;FS=0.000;InbreedingCoeff=0.3427;MLEAC=33;MLEAF=1.00;MQ=60.00;QD=34.02;SOR=1.981	GT:AD:DP:GQ:PL	./.:0,0:0:0:0,0,0	./.:1,0:1:0:0,0,0	./.:0,0:0:0:0,0,0	./.:0,0:0:0:0,0,0	./.:0,0:0:0:0,0,0	./.:0,0:0:0:0,0,0	./.:0,0:0:0:0,0,0	./.:0,0:0:0:0,0,0	./.:0,0:0:0:0,0,0	1/1:0,2:2:6:69,6,0	./.:0,0:0:0:0,0,0	./.:1,0:1:0:0,0,0	./.:0,0:0:0:0,0,0	./.:0,0:0:0:0,0,0	./.:0,0:0:0:0,0,0	./.:0,0:0:0:0,0,0	./.:0,0:0:0:0,0,0	./.:0,0:0:0:0,0,0	./.:0,0:0:0:0,0,0	./.:0,0:0:0:0,0,0	./.:0,0:0:0:0,0,0	./.:0,0:0:0:0,0,0	./.:0,0:0:0:0,0,0	./.:0,0:0:0:0,0,0	./.:0,0:0:0:0,0,0	./.:0,0:0:0:0,0,0	./.:0,0:0:0:0,0,0	./.:0,0:0:0:0,0,0	./.:0,0:0:0:0,0,0	./.:0,0:0:0:0,0,0	./.:0,0:0:0:0,0,0	./.:0,0:0:0:0,0,0	./.:0,0:0:0:0,0,0	./.:0,0:0:0:0,0,0	./.:0,0:0:0:0,0,0	./.:0,0:0:0:0,0,0	./.:0,0:0:0:0,0,0	./.:0,0:0:0:0,0,0	./.:0,0:0:0:0,0,0	./.:0,0:0:0:0,0,0	./.:0,0:0:0:0,0,0	./.:0,0:0:0:0,0,0	./.:0,0:0:0:0,0,0	./.:0,0:0:0:0,0,0	./.:0,0:0:0:0,0,0	./.:0,0:0:0:0,0,0	./.:0,0:0:0:0,0,0	./.:0,0:0:0:0,0,0	./.:0,0:0:0:0,0,0	./.:0,0:0:0:0,0,0	./.:0,0:0:0:0,0,0	./.:0,0:0:0:0,0,0	./.:0,0:0:0:0,0,0	./.:0,0:0:0:0,0,0	./.:0,0:0:0:0,0,0	./.:0,0:0:0:0,0,0	./.:0,0:0:0:0,0,0	./.:0,0:0:0:0,0,0	./.:0,0:0:0:0,0,0	./.:0,0:0:0:0,0,0	./.:0,0:0:0:0,0,0	1/1:0,3:3:9:113,9,0	./.:0,0:0:0:0,0,0	./.:0,0:0:0:0,0,0	./.:0,0:0:0:0,0,0	./.:0,0:0:0:0,0,0	./.:0,0:0:0:0,0,0	./.:0,0:0:0:0,0,0	./.:0,0:0:0:0,0,0	./.:0,0:0:0:0,0,0	./.:0,0:0:0:0,0,0	./.:0,0:0:0:0,0,0	./.:0,0:0:0:0,0,0
Chr3	666626	.	A	C	287.48	.	AC=4;AF=1.00;AN=4;DP=12;ExcessHet=0.0000;FS=0.000;InbreedingCoeff=0.3403;MLEAC=31;MLEAF=1.00;MQ=60.00;QD=31.14;SOR=0.693	GT:AD:DP:GQ:PL	./.:0,0:0:0:0,0,0	./.:1,0:1:0:0,0,0	./.:0,0:0:0:0,0,0	./.:0,0:0:0:0,0,0	1/1:0,2:2:6:83,6,0	./.:0,0:0:0:0,0,0	./.:0,0:0:0:0,0,0	./.:0,0:0:0:0,0,0	./.:1,0:1:0:0,0,0	./.:0,0:0:0:0,0,0	./.:0,0:0:0:0,0,0	./.:0,0:0:0:0,0,0	./.:0,0:0:0:0,0,0	./.:0,0:0:0:0,0,0	./.:0,0:0:0:0,0,0	./.:0,0:0:0:0,0,0	./.:0,0:0:0:0,0,0	./.:0,0:0:0:0,0,0	./.:1,0:1:0:0,0,0	./.:1,0:1:0:0,0,0	./.:0,0:0:0:0,0,0	./.:1,0:1:0:0,0,0	./.:0,0:0:0:0,0,0	./.:0,0:0:0:0,0,0	./.:0,0:0:0:0,0,0	./.:0,0:0:0:0,0,0	./.:0,0:0:0:0,0,0	./.:0,0:0:0:0,0,0	./.:0,0:0:0:0,0,0	./.:0,0:0:0:0,0,0	./.:0,0:0:0:0,0,0	./.:0,0:0:0:0,0,0	./.:0,0:0:0:0,0,0	./.:0,0:0:0:0,0,0	./.:0,0:0:0:0,0,0	./.:0,0:0:0:0,0,0	./.:0,0:0:0:0,0,0	./.:1,0:1:0:0,0,0	./.:0,0:0:0:0,0,0	./.:0,0:0:0:0,0,0	./.:0,0:0:0:0,0,0	./.:0,0:0:0:0,0,0	./.:0,0:0:0:0,0,0	./.:0,0:0:0:0,0,0	./.:1,0:1:0:0,0,0	./.:0,0:0:0:0,0,0	./.:0,0:0:0:0,0,0	./.:0,0:0:0:0,0,0	./.:0,0:0:0:0,0,0	./.:0,0:0:0:0,0,0	./.:0,0:0:0:0,0,0	./.:0,0:0:0:0,0,0	./.:0,0:0:0:0,0,0	./.:0,0:0:0:0,0,0	./.:0,0:0:0:0,0,0	./.:0,0:0:0:0,0,0	./.:0,0:0:0:0,0,0	./.:0,0:0:0:0,0,0	./.:0,0:0:0:0,0,0	./.:1,0:1:0:0,0,0	./.:0,0:0:0:0,0,0	./.:0,0:0:0:0,0,0	./.:0,0:0:0:0,0,0	./.:0,0:0:0:0,0,0	./.:0,0:0:0:0,0,0	./.:0,0:0:0:0,0,0	./.:0,0:0:0:0,0,0	./.:0,0:0:0:0,0,0	./.:0,0:0:0:0,0,0	./.:0,0:0:0:0,0,0	1/1:0,2:2:6:84,6,0	./.:0,0:0:0:0,0,0	./.:0,0:0:0:0,0,0
Chr3	666816	.	C	G	9288.85	.	AC=32;AF=0.219;AN=146;BaseQRankSum=-2.345e+00;DP=1261;ExcessHet=0.0000;FS=8.841;InbreedingCoeff=0.8577;MLEAC=33;MLEAF=0.226;MQ=60.00;MQRankSum=0.00;QD=30.00;ReadPosRankSum=1.16;SOR=3.247	GT:AD:DP:GQ:PL	1/1:0,22:22:66:850,66,0	1/1:0,20:20:60:817,60,0	0/0:22,0:22:63:0,63,776	0/0:37,0:37:99:0,102,1486	0/0:21,0:21:63:0,63,792	0/0:5,0:5:15:0,15,186	0/0:16,0:16:48:0,48,586	0/0:23,0:23:63:0,63,925	0/0:29,0:29:75:0,75,1125	0/0:18,0:18:51:0,51,765	0/0:27,0:27:81:0,81,997	0/0:16,0:16:48:0,48,657	0/0:13,0:13:39:0,39,473	0/0:15,0:15:45:0,45,525	0/0:17,0:17:51:0,51,609	0/0:14,0:14:42:0,42,558	1/1:0,10:10:30:385,30,0	0/0:13,0:13:0:0,0,441	0/0:3,0:3:9:0,9,120	0/0:10,0:10:30:0,30,399	0/0:11,0:11:33:0,33,347	0/0:9,0:9:27:0,27,330	0/0:14,0:14:42:0,42,515	0/0:3,0:3:9:0,9,112	0/0:14,0:14:42:0,42,512	0/0:13,0:13:39:0,39,480	0/0:2,0:2:6:0,6,68	0/0:6,0:6:18:0,18,239	0/0:12,0:12:36:0,36,386	1/1:0,19:19:57:776,57,0	1/1:0,7:7:21:285,21,0	1/1:0,13:13:39:510,39,0	1/1:1,19:20:20:734,20,0	1/1:0,17:17:51:668,51,0	0/0:16,0:16:7:0,7,557	0/0:3,0:3:9:0,9,107	0/0:26,0:26:72:0,72,1080	0/0:37,0:37:99:0,102,1518	1/1:0,19:19:57:770,57,0	0/0:13,0:13:39:0,39,447	0/1:6,4:10:99:126,0,212	0/0:16,0:16:48:0,48,647	0/0:1,0:1:3:0,3,37	0/0:12,0:12:36:0,36,458	0/0:18,0:18:48:0,48,720	0/0:28,0:28:81:0,81,949	0/0:16,0:16:48:0,48,596	1/1:0,7:7:21:257,21,0	0/0:12,0:12:36:0,36,417	0/0:16,0:16:48:0,48,540	0/0:11,0:11:33:0,33,343	0/1:8,12:20:99:374,0,210	0/0:26,0:26:72:0,72,1019	0/0:14,0:14:42:0,42,524	0/0:9,0:9:27:0,27,363	0/0:28,0:28:84:0,84,1058	0/0:18,0:18:54:0,54,627	1/1:0,18:18:54:739,54,0	0/0:29,0:29:81:0,81,1215	0/0:5,0:5:15:0,15,187	0/0:26,0:26:75:0,75,977	0/0:20,0:20:60:0,60,756	0/0:15,0:15:45:0,45,538	0/0:13,0:13:36:0,36,540	0/0:20,0:20:60:0,60,754	0/0:13,0:13:39:0,39,531	0/0:21,0:21:57:0,57,855	1/1:0,17:17:51:702,51,0	1/1:0,19:19:57:775,57,0	1/1:0,12:12:36:489,36,0	0/0:29,0:29:84:0,84,1260	0/0:13,0:13:39:0,39,509	1/1:0,5:5:15:204,15,0
Chr3	670858	.	C	T	1565.17	.	AC=23;AF=0.177;AN=130;BaseQRankSum=1.04;DP=302;ExcessHet=0.0000;FS=0.000;InbreedingCoeff=0.6019;MLEAC=22;MLEAF=0.169;MQ=60.00;MQRankSum=0.00;QD=34.78;ReadPosRankSum=0.00;SOR=3.126	GT:AD:DP:GQ:PL	1/1:0,2:2:6:81,6,0	1/1:0,5:5:15:201,15,0	0/0:5,0:5:15:0,15,154	0/0:7,0:7:15:0,15,225	0/0:6,0:6:18:0,18,201	0/0:2,0:2:6:0,6,70	0/0:2,0:2:6:0,6,75	0/0:2,0:2:6:0,6,74	0/0:10,0:10:30:0,30,311	0/0:4,0:4:12:0,12,144	0/0:7,0:7:21:0,21,240	0/0:4,0:4:12:0,12,111	0/0:5,0:5:15:0,15,183	0/0:4,0:4:12:0,12,99	0/0:5,0:5:15:0,15,160	0/0:10,0:10:30:0,30,310	1/1:0,2:2:6:76,6,0	0/0:2,0:2:6:0,6,71	0/0:1,0:1:3:0,3,34	0/0:3,0:3:9:0,9,111	0/0:3,0:3:6:0,6,90	0/0:5,0:5:15:0,15,151	0/0:8,0:8:24:0,24,246	./.:0,0:0:0:0,0,0	0/0:5,0:5:15:0,15,177	0/0:2,0:2:6:0,6,55	0/0:2,0:2:6:0,6,77	0/0:2,0:2:6:0,6,51	0/0:1,0:1:3:0,3,34	1/1:0,6:6:18:245,18,0	1/1:0,2:2:6:80,6,0	./.:1,0:1:0:0,0,0	1/1:0,2:2:6:78,6,0	1/1:0,5:5:15:193,15,0	0/0:5,0:5:15:0,15,162	0/0:2,0:2:6:0,6,42	0/0:6,0:6:18:0,18,235	0/0:7,0:7:21:0,21,216	1/1:0,7:7:21:278,21,0	0/0:8,0:8:24:0,24,294	0/0:3,0:3:0:0,0,39	0/0:1,0:1:3:0,3,21	./.:0,0:0:0:0,0,0	0/0:1,0:1:3:0,3,37	0/0:10,0:10:30:0,30,306	0/0:3,0:3:9:0,9,80	0/0:6,0:6:18:0,18,219	./.:0,0:0:0:0,0,0	0/0:5,0:5:12:0,12,180	0/0:7,0:7:21:0,21,254	0/0:2,0:2:6:0,6,61	0/1:2,3:5:56:95,0,56	0/0:6,0:6:18:0,18,198	0/0:7,0:7:21:0,21,234	0/0:1,0:1:3:0,3,33	0/0:2,0:2:6:0,6,60	0/0:7,0:7:21:0,21,238	./.:1,0:1:0:0,0,0	0/0:6,0:6:18:0,18,221	0/0:2,0:2:6:0,6,78	0/0:8,0:8:24:0,24,264	0/0:3,0:3:9:0,9,96	0/0:2,0:2:6:0,6,72	./.:0,0:0:0:0,0,0	0/0:5,0:5:15:0,15,146	./.:0,0:0:0:0,0,0	0/0:6,0:6:18:0,18,218	1/1:0,4:4:12:160,12,0	1/1:0,2:2:6:78,6,0	1/1:0,3:3:9:116,9,0	0/0:5,0:5:15:0,15,180	0/0:9,0:9:27:0,27,337	./.:1,0:1:0:0,0,0
Chr3	670898	.	T	A	10470	.	AC=108;AF=1.00;AN=108;DP=476;ExcessHet=0.0000;FS=0.000;InbreedingCoeff=0.4461;MLEAC=141;MLEAF=1.00;MQ=60.00;QD=30.37;SOR=2.943	GT:AD:DP:GQ:PL	./.:1,0:1:0:0,0,0	1/1:0,2:2:6:77,6,0	1/1:0,5:5:15:189,15,0	1/1:0,9:9:27:353,27,0	1/1:0,5:5:15:190,15,0	1/1:0,2:2:6:77,6,0	1/1:0,3:3:9:110,9,0	1/1:0,2:2:6:73,6,0	1/1:0,6:6:18:226,18,0	1/1:0,4:4:12:144,12,0	1/1:0,5:5:15:196,15,0	1/1:0,4:4:12:148,12,0	1/1:0,4:4:12:153,12,0	1/1:0,2:2:6:75,6,0	1/1:0,4:4:12:150,12,0	1/1:0,7:7:21:272,21,0	./.:1,0:1:0:0,0,0	1/1:0,3:3:9:114,9,0	./.:1,0:1:0:0,0,0	1/1:0,3:3:9:115,9,0	./.:1,0:1:0:0,0,0	1/1:0,4:4:12:152,12,0	1/1:0,6:6:18:228,18,0	./.:0,0:0:0:0,0,0	1/1:0,5:5:15:190,15,0	1/1:0,2:2:6:78,6,0	1/1:0,2:2:6:79,6,0	1/1:0,5:5:15:185,15,0	1/1:0,2:2:6:72,6,0	./.:1,0:1:0:0,0,0	./.:1,0:1:0:0,0,0	./.:1,0:1:0:0,0,0	1/1:0,3:3:9:113,9,0	1/1:0,2:2:6:73,6,0	1/1:0,4:4:12:156,12,0	1/1:0,2:2:6:78,6,0	1/1:0,5:5:15:202,15,0	1/1:0,6:6:18:230,18,0	1/1:0,3:3:9:112,9,0	1/1:0,8:8:24:297,24,0	1/1:0,2:2:6:73,6,0	1/1:0,2:2:6:75,6,0	./.:0,0:0:0:0,0,0	./.:1,0:1:0:0,0,0	1/1:0,7:7:21:268,21,0	1/1:0,4:4:12:147,12,0	1/1:0,6:6:18:229,18,0	./.:1,0:1:0:0,0,0	1/1:0,5:5:15:193,15,0	1/1:0,9:9:27:339,27,0	1/1:0,2:2:6:64,6,0	1/1:0,6:6:18:205,18,0	1/1:0,4:4:12:152,12,0	1/1:0,4:4:12:148,12,0	./.:1,0:1:0:0,0,0	1/1:0,3:3:9:116,9,0	1/1:0,8:8:24:301,24,0	./.:1,0:1:0:0,0,0	1/1:0,7:7:21:266,21,0	./.:1,0:1:0:0,0,0	1/1:0,6:6:18:224,18,0	1/1:0,2:2:6:69,6,0	1/1:0,4:4:12:144,12,0	./.:0,0:0:0:0,0,0	1/1:0,2:2:6:73,6,0	1/1:0,2:2:6:69,6,0	1/1:0,8:8:24:297,24,0	./.:0,0:0:0:0,0,0	./.:0,0:0:0:0,0,0	./.:1,0:1:0:0,0,0	1/1:0,6:6:18:227,18,0	1/1:0,11:11:33:428,33,0	./.:1,0:1:0:0,0,0
Chr3	670967	.	GCC	G	41.46	.	AC=1;AF=6.849e-03;AN=146;BaseQRankSum=-1.501e+00;DP=660;ExcessHet=0.0000;FS=0.000;InbreedingCoeff=-0.0188;MLEAC=1;MLEAF=6.849e-03;MQ=60.00;MQRankSum=0.00;QD=4.15;ReadPosRankSum=1.22;SOR=0.368	GT:AD:DP:GQ:PL	0/0:11,0:11:33:0,33,420	0/0:6,0:6:18:0,18,240	0/0:9,0:9:27:0,27,293	0/0:16,0:16:48:0,48,637	0/0:12,0:12:33:0,33,495	0/0:4,0:4:12:0,12,151	0/0:11,0:11:30:0,30,450	0/0:8,0:8:24:0,24,328	0/0:16,0:16:48:0,48,610	0/0:10,0:10:30:0,30,316	0/0:11,0:11:27:0,27,405	0/0:9,0:9:27:0,27,310	0/0:7,0:7:18:0,18,270	0/0:4,0:4:12:0,12,157	0/0:10,0:10:30:0,30,370	0/0:10,0:10:30:0,30,354	0/0:5,0:5:15:0,15,174	0/0:4,0:4:12:0,12,159	0/0:1,0:1:3:0,3,39	0/0:6,0:6:18:0,18,222	0/0:6,0:6:18:0,18,195	0/0:4,0:4:12:0,12,150	0/0:11,0:11:30:0,30,450	0/0:1,0:1:3:0,3,34	0/0:10,0:10:30:0,30,319	0/0:5,0:5:15:0,15,177	0/0:5,0:5:15:0,15,164	0/0:10,0:10:30:0,30,283	0/0:7,0:7:21:0,21,231	0/0:11,0:11:33:0,33,413	0/0:3,0:3:9:0,9,98	0/0:3,0:3:9:0,9,97	0/0:7,0:7:21:0,21,260	0/0:12,0:12:33:0,33,495	0/0:5,0:5:15:0,15,173	0/0:8,0:8:24:0,24,245	0/0:20,0:20:60:0,60,710	0/0:10,0:10:27:0,27,405	0/0:19,0:19:54:0,54,810	0/0:16,0:16:45:0,45,675	0/0:4,0:4:12:0,12,142	0/0:6,0:6:18:0,18,225	0/0:1,0:1:3:0,3,20	0/0:6,0:6:18:0,18,210	0/0:20,0:20:60:0,60,554	0/0:8,0:8:24:0,24,225	0/0:9,0:9:27:0,27,319	0/0:7,0:7:21:0,21,195	0/0:11,0:11:30:0,30,450	0/0:17,0:17:51:0,51,597	0/1:8,2:10:60:60,0,330	0/0:15,0:15:42:0,42,630	0/0:13,0:13:39:0,39,488	0/0:14,0:14:42:0,42,471	0/0:6,0:6:18:0,18,199	0/0:12,0:12:36:0,36,452	0/0:9,0:9:24:0,24,360	0/0:6,0:6:18:0,18,204	0/0:19,0:19:57:0,57,651	0/0:1,0:1:3:0,3,36	0/0:11,0:11:33:0,33,358	0/0:6,0:6:18:0,18,228	0/0:9,0:9:27:0,27,294	0/0:7,0:7:21:0,21,232	0/0:8,0:8:24:0,24,295	0/0:8,0:8:24:0,24,296	0/0:20,0:20:60:0,60,696	0/0:7,0:7:21:0,21,260	0/0:12,0:12:36:0,36,417	0/0:4,0:4:12:0,12,120	0/0:11,0:11:33:0,33,377	0/0:15,0:15:39:0,39,585	0/0:5,0:5:15:0,15,190
Chr3	671124	.	C	T	2436.82	.	AC=25;AF=0.179;AN=140;BaseQRankSum=0.613;DP=611;ExcessHet=0.0000;FS=5.329;InbreedingCoeff=0.8187;MLEAC=22;MLEAF=0.157;MQ=60.00;MQRankSum=0.00;QD=34.81;ReadPosRankSum=0.00;SOR=1.051	GT:AD:DP:GQ:PL	1/1:0,8:8:24:322,24,0	1/1:0,4:4:12:164,12,0	0/0:10,0:10:21:0,21,315	0/0:7,0:7:21:0,21,269	0/0:13,0:13:39:0,39,483	0/0:6,0:6:18:0,18,237	0/0:12,0:12:36:0,36,425	0/0:8,0:8:24:0,24,316	0/0:16,0:16:36:0,36,540	0/0:10,0:10:30:0,30,339	0/0:10,0:10:27:0,27,405	0/0:10,0:10:30:0,30,316	0/0:6,0:6:18:0,18,176	0/0:7,0:7:18:0,18,270	0/0:11,0:11:27:0,27,405	0/0:9,0:9:27:0,27,327	1/1:0,2:2:6:78,6,0	0/0:4,0:4:12:0,12,167	0/0:4,0:4:12:0,12,103	0/0:6,0:6:18:0,18,201	0/0:4,0:4:12:0,12,126	0/0:5,0:5:15:0,15,194	0/0:9,0:9:27:0,27,364	0/0:2,0:2:6:0,6,75	0/0:8,0:8:9:0,9,135	0/0:8,0:8:21:0,21,315	0/0:4,0:4:12:0,12,139	0/0:4,0:4:12:0,12,150	0/0:8,0:8:24:0,24,290	1/1:0,6:6:18:246,18,0	./.:1,0:1:0:0,0,0	./.:1,0:1:0:0,0,0	1/1:0,3:3:9:120,9,0	1/1:0,4:4:12:156,12,0	0/0:5,0:5:15:0,15,188	0/0:7,0:7:21:0,21,201	0/0:14,0:14:36:0,36,540	0/0:9,0:9:24:0,24,360	1/1:0,11:11:33:447,33,0	0/0:12,0:12:36:0,36,424	0/0:6,0:6:18:0,18,221	0/0:6,0:6:18:0,18,236	0/0:3,0:3:9:0,9,108	0/0:6,0:6:18:0,18,226	0/0:16,0:16:48:0,48,511	0/0:7,0:7:21:0,21,214	0/0:11,0:11:33:0,33,387	1/1:0,4:4:12:147,12,0	0/0:7,0:7:21:0,21,226	0/0:13,0:13:39:0,39,459	0/0:7,0:7:21:0,21,216	0/1:4,5:9:99:157,0,118	0/0:18,0:18:51:0,51,765	0/0:12,0:12:36:0,36,417	0/0:7,0:7:15:0,15,225	0/0:11,0:11:24:0,24,360	0/0:6,0:6:18:0,18,231	1/1:0,4:4:12:161,12,0	0/0:15,0:15:33:0,33,495	0/0:1,0:1:3:0,3,37	0/0:9,0:9:21:0,21,315	0/0:13,0:13:36:0,36,540	0/0:8,0:8:24:0,24,232	0/0:8,0:8:24:0,24,283	0/0:9,0:9:21:0,21,315	0/0:6,0:6:15:0,15,225	0/0:24,0:24:57:0,57,855	1/1:0,3:3:9:121,9,0	1/1:0,8:8:24:319,24,0	./.:1,0:1:0:0,0,0	0/0:7,0:7:21:0,21,219	0/0:6,0:6:18:0,18,233	1/1:0,4:4:12:158,12,0
Chr3	671182	.	G	A	14999.7	.	AC=111;AF=0.782;AN=142;BaseQRankSum=-1.834e+00;DP=608;ExcessHet=0.0000;FS=8.140;InbreedingCoeff=0.7912;MLEAC=117;MLEAF=0.824;MQ=60.00;MQRankSum=0.00;QD=32.56;ReadPosRankSum=0.00;SOR=0.409	GT:AD:DP:GQ:PL	0/0:13,0:13:39:0,39,507	0/0:10,0:10:27:0,27,405	1/1:0,7:7:21:281,21,0	1/1:0,7:7:21:285,21,0	1/1:0,9:9:27:369,27,0	1/1:0,4:4:12:162,12,0	1/1:0,8:8:24:325,24,0	1/1:0,7:7:21:290,21,0	1/1:0,10:10:30:407,30,0	1/1:0,9:9:27:355,27,0	1/1:0,6:6:18:244,18,0	1/1:0,9:9:27:371,27,0	1/1:0,5:5:15:198,15,0	1/1:0,6:6:18:238,18,0	1/1:0,14:14:42:556,42,0	1/1:0,7:7:21:286,21,0	0/0:3,0:3:9:0,9,107	1/1:0,3:3:9:125,9,0	1/1:0,3:3:9:125,9,0	1/1:0,5:5:15:206,15,0	1/1:0,2:2:6:72,6,0	1/1:0,3:3:9:119,9,0	1/1:0,8:8:24:319,24,0	./.:1,0:1:0:0,0,0	1/1:0,8:8:24:325,24,0	1/1:0,7:7:21:288,21,0	1/1:0,2:2:6:84,6,0	1/1:0,3:3:9:119,9,0	1/1:0,6:6:18:239,18,0	0/0:10,0:10:27:0,27,405	0/0:2,0:2:6:0,6,75	0/0:1,0:1:3:0,3,36	0/0:7,0:7:21:0,21,267	0/0:6,0:6:18:0,18,228	1/1:0,2:2:6:84,6,0	1/1:0,5:5:15:206,15,0	1/1:0,15:15:45:609,45,0	1/1:0,4:4:12:165,12,0	0/0:11,0:11:30:0,30,450	1/1:0,9:9:27:366,27,0	1/1:0,4:4:12:160,12,0	1/1:0,9:9:27:359,27,0	1/1:0,4:4:12:164,12,0	1/1:0,5:5:15:206,15,0	1/1:0,5:5:15:214,15,0	1/1:0,6:6:18:242,18,0	1/1:0,6:6:18:249,18,0	0/0:2,0:2:6:0,6,67	1/1:0,4:4:12:166,12,0	1/1:0,8:8:24:319,24,0	1/1:0,2:2:6:71,6,0	0/1:8,2:10:42:42,0,270	1/1:0,12:12:36:490,36,0	1/1:0,9:9:27:360,27,0	1/1:0,4:4:12:159,12,0	1/1:0,10:10:30:416,30,0	1/1:0,3:3:9:120,9,0	0/0:4,0:4:12:0,12,154	1/1:0,8:8:24:328,24,0	./.:0,0:0:0:0,0,0	1/1:0,5:5:15:200,15,0	1/1:0,11:11:33:454,33,0	1/1:0,6:6:18:235,18,0	1/1:0,4:4:12:161,12,0	1/1:0,7:7:21:276,21,0	1/1:0,5:5:15:202,15,0	1/1:0,15:15:45:593,45,0	0/0:1,0:1:3:0,3,37	0/0:7,0:7:18:0,18,270	0/0:3,0:3:9:0,9,103	1/1:0,6:6:18:244,18,0	1/1:0,4:4:12:159,12,0	0/0:3,0:3:9:0,9,126
Chr3	671343	.	TA	T	677.06	.	AC=11;AF=0.786;AN=14;BaseQRankSum=0.00;DP=41;ExcessHet=0.0000;FS=0.000;InbreedingCoeff=0.3344;MLEAC=61;MLEAF=1.00;MQ=60.00;MQRankSum=0.00;QD=30.72;ReadPosRankSum=-9.670e-01;SOR=0.442	GT:AD:DP:GQ:PL	0/1:1,2:3:22:53,0,22	./.:0,0:0:0:0,0,0	1/1:0,2:2:6:62,6,0	./.:0,0:0:0:0,0,0	./.:0,0:0:0:0,0,0	./.:0,0:0:0:0,0,0	./.:0,0:0:0:0,0,0	./.:2,0:2:0:0,0,0	./.:0,0:0:0:0,0,0	./.:1,0:1:0:0,0,0	./.:0,0:0:0:0,0,0	1/1:0,3:3:9:93,9,0	./.:0,0:0:0:0,0,0	./.:0,0:0:0:0,0,0	./.:0,0:0:0:0,0,0	./.:1,0:1:0:0,0,0	./.:0,0:0:0:0,0,0	./.:0,0:0:0:0,0,0	./.:0,0:0:0:0,0,0	./.:0,0:0:0:0,0,0	./.:1,0:1:0:0,0,0	./.:0,0:0:0:0,0,0	./.:0,0:0:0:0,0,0	./.:0,0:0:0:0,0,0	./.:1,0:1:0:0,0,0	./.:0,0:0:0:0,0,0	./.:0,0:0:0:0,0,0	./.:1,0:1:0:0,0,0	./.:0,0:0:0:0,0,0	./.:1,0:1:0:0,0,0	./.:0,0:0:0:0,0,0	./.:0,0:0:0:0,0,0	./.:1,0:1:0:0,0,0	./.:0,0:0:0:0,0,0	./.:0,0:0:0:0,0,0	./.:0,0:0:0:0,0,0	./.:1,0:1:0:0,0,0	./.:1,0:1:0:0,0,0	./.:0,0:0:0:0,0,0	./.:1,0:1:0:0,0,0	./.:0,0:0:0:0,0,0	./.:0,0:0:0:0,0,0	./.:1,0:1:0:0,0,0	./.:1,0:1:0:0,0,0	./.:0,0:0:0:0,0,0	./.:0,0:0:0:0,0,0	./.:0,0:0:0:0,0,0	./.:0,0:0:0:0,0,0	1/1:0,2:2:6:62,6,0	./.:3,0:3:0:0,0,0	./.:1,0:1:0:0,0,0	0/0:2,0:2:3:0,3,45	1/1:0,2:2:6:62,6,0	./.:0,0:0:0:0,0,0	./.:0,0:0:0:0,0,0	./.:0,0:0:0:0,0,0	./.:1,0:1:0:0,0,0	./.:0,0:0:0:0,0,0	./.:0,0:0:0:0,0,0	./.:0,0:0:0:0,0,0	./.:1,0:1:0:0,0,0	./.:0,0:0:0:0,0,0	./.:0,0:0:0:0,0,0	./.:0,0:0:0:0,0,0	./.:0,0:0:0:0,0,0	./.:1,0:1:0:0,0,0	1/1:0,2:2:6:62,6,0	./.:1,0:1:0:0,0,0	./.:0,0:0:0:0,0,0	./.:0,0:0:0:0,0,0	./.:1,0:1:0:0,0,0	./.:0,0:0:0:0,0,0	./.:0,0:0:0:0,0,0
Chr3	671683	.	AT	A	45.67	.	AC=1;AF=0.010;AN=96;BaseQRankSum=-9.670e-01;DP=87;ExcessHet=0.0000;FS=0.000;InbreedingCoeff=0.2525;MLEAC=2;MLEAF=0.021;MQ=60.00;MQRankSum=0.00;QD=15.22;ReadPosRankSum=0.00;SOR=0.223	GT:AD:DP:GQ:PL	0/0:3,0:3:9:0,9,67	0/0:2,0:2:6:0,6,63	0/1:1,2:3:24:56,0,24	0/0:4,0:4:12:0,12,159	./.:0,0:0:0:0,0,0	./.:0,0:0:0:0,0,0	0/0:1,0:1:3:0,3,21	./.:0,0:0:0:0,0,0	0/0:1,0:1:3:0,3,36	0/0:2,0:2:6:0,6,70	./.:0,0:0:0:0,0,0	./.:0,0:0:0:0,0,0	./.:0,0:0:0:0,0,0	0/0:2,0:2:6:0,6,75	0/0:1,0:1:3:0,3,34	0/0:7,0:7:21:0,21,182	0/0:1,0:1:3:0,3,15	0/0:2,0:2:6:0,6,58	0/0:1,0:1:3:0,3,35	0/0:2,0:2:6:0,6,62	0/0:1,0:1:3:0,3,23	0/0:1,0:1:3:0,3,18	0/0:1,0:1:3:0,3,37	0/0:1,0:1:3:0,3,31	./.:0,0:0:0:0,0,0	./.:0,0:0:0:0,0,0	./.:0,0:0:0:0,0,0	0/0:1,0:1:3:0,3,37	./.:0,0:0:0:0,0,0	./.:0,0:0:0:0,0,0	0/0:3,0:3:9:0,9,88	./.:0,0:0:0:0,0,0	./.:0,0:0:0:0,0,0	0/0:3,0:3:9:0,9,109	./.:0,0:0:0:0,0,0	./.:0,0:0:0:0,0,0	./.:0,0:0:0:0,0,0	./.:0,0:0:0:0,0,0	0/0:1,0:1:3:0,3,35	0/0:2,0:2:6:0,6,76	0/0:2,0:2:6:0,6,70	0/0:2,0:2:6:0,6,49	./.:0,0:0:0:0,0,0	./.:0,0:0:0:0,0,0	0/0:1,0:1:3:0,3,34	./.:0,0:0:0:0,0,0	./.:0,0:0:0:0,0,0	0/0:1,0:1:3:0,3,22	0/0:1,0:1:3:0,3,20	0/0:2,0:2:6:0,6,72	0/0:1,0:1:3:0,3,31	0/0:2,0:2:6:0,6,52	0/0:2,0:2:6:0,6,72	0/0:1,0:1:3:0,3,33	0/0:2,0:2:6:0,6,74	0/0:2,0:2:6:0,6,65	./.:0,0:0:0:0,0,0	./.:0,0:0:0:0,0,0	0/0:1,0:1:3:0,3,34	0/0:2,0:2:6:0,6,74	0/0:3,0:3:9:0,9,97	0/0:2,0:2:6:0,6,49	0/0:1,0:1:3:0,3,34	0/0:2,0:2:6:0,6,69	0/0:2,0:2:6:0,6,52	0/0:2,0:2:6:0,6,74	./.:0,0:0:0:0,0,0	0/0:1,0:1:3:0,3,31	./.:0,0:0:0:0,0,0	0/0:1,0:1:3:0,3,32	0/0:3,0:3:9:0,9,113	0/0:1,0:1:3:0,3,35	0/0:1,0:1:3:0,3,36
Chr3	671945	.	A	G	12287	.	AC=106;AF=0.768;AN=138;DP=505;ExcessHet=0.0000;FS=0.000;InbreedingCoeff=0.8207;MLEAC=113;MLEAF=0.819;MQ=60.00;QD=27.99;SOR=0.777	GT:AD:DP:GQ:PL	0/0:14,0:14:39:0,39,585	0/0:11,0:11:27:0,27,405	1/1:0,3:3:9:121,9,0	1/1:0,5:5:15:204,15,0	1/1:0,5:5:15:201,15,0	./.:1,0:1:0:0,0,0	1/1:0,10:10:30:405,30,0	1/1:0,5:5:15:200,15,0	1/1:0,7:7:21:279,21,0	1/1:0,7:7:21:267,21,0	1/1:0,7:7:21:279,21,0	1/1:0,6:6:18:247,18,0	1/1:0,3:3:9:119,9,0	1/1:0,6:6:18:234,18,0	1/1:0,9:9:27:353,27,0	1/1:0,6:6:18:240,18,0	0/0:1,0:1:3:0,3,34	1/1:0,3:3:9:121,9,0	./.:1,0:1:0:0,0,0	1/1:0,6:6:18:244,18,0	1/1:0,5:5:15:176,15,0	1/1:0,9:9:27:362,27,0	1/1:0,7:7:21:280,21,0	./.:1,0:1:0:0,0,0	1/1:0,7:7:21:279,21,0	1/1:0,4:4:12:153,12,0	1/1:0,2:2:6:82,6,0	1/1:0,4:4:12:162,12,0	1/1:0,3:3:9:110,9,0	0/0:4,0:4:12:0,12,153	0/0:5,0:5:12:0,12,180	0/0:7,0:7:21:0,21,231	0/0:5,0:5:15:0,15,193	0/0:3,0:3:9:0,9,111	1/1:0,4:4:12:161,12,0	1/1:0,2:2:6:81,6,0	1/1:0,12:12:36:472,36,0	1/1:0,8:8:24:312,24,0	0/0:10,0:10:30:0,30,382	1/1:0,5:5:15:205,15,0	1/1:0,4:4:12:156,12,0	1/1:0,4:4:12:158,12,0	1/1:0,3:3:9:121,9,0	1/1:0,8:8:24:321,24,0	1/1:0,8:8:24:317,24,0	1/1:0,4:4:12:158,12,0	1/1:0,5:5:15:205,15,0	0/0:6,0:6:18:0,18,212	1/1:0,4:4:12:163,12,0	1/1:0,11:11:33:428,33,0	1/1:0,4:4:12:140,12,0	0/0:5,0:5:15:0,15,151	1/1:0,4:4:12:160,12,0	1/1:0,3:3:9:120,9,0	1/1:0,3:3:9:121,9,0	1/1:0,8:8:24:331,24,0	1/1:0,4:4:12:160,12,0	0/0:4,0:4:12:0,12,155	1/1:0,3:3:9:118,9,0	./.:1,0:1:0:0,0,0	1/1:0,5:5:15:204,15,0	1/1:0,10:10:30:406,30,0	1/1:0,5:5:15:191,15,0	1/1:0,2:2:6:72,6,0	1/1:0,4:4:12:160,12,0	1/1:0,4:4:12:166,12,0	1/1:0,13:13:39:524,39,0	0/0:6,0:6:18:0,18,216	0/0:2,0:2:6:0,6,70	0/0:6,0:6:18:0,18,196	1/1:0,5:5:15:203,15,0	1/1:0,8:8:24:313,24,0	0/0:3,0:3:9:0,9,112
Chr3	671969	.	T	A	3146.42	.	AC=32;AF=0.222;AN=144;DP=473;ExcessHet=0.0000;FS=0.000;InbreedingCoeff=0.8372;MLEAC=29;MLEAF=0.201;MQ=60.00;QD=27.90;SOR=1.112	GT:AD:DP:GQ:PL	1/1:0,12:12:36:482,36,0	1/1:0,8:8:24:334,24,0	0/0:4,0:4:12:0,12,128	0/0:6,0:6:18:0,18,227	0/0:7,0:7:18:0,18,270	0/0:2,0:2:6:0,6,59	0/0:9,0:9:24:0,24,360	0/0:7,0:7:18:0,18,270	0/0:9,0:9:27:0,27,372	0/0:7,0:7:21:0,21,251	0/0:5,0:5:15:0,15,197	0/0:7,0:7:15:0,15,225	0/0:6,0:6:15:0,15,225	0/0:6,0:6:15:0,15,225	0/0:13,0:13:33:0,33,495	0/0:6,0:6:15:0,15,225	1/1:0,2:2:6:79,6,0	0/0:5,0:5:15:0,15,206	0/0:1,0:1:3:0,3,37	0/0:7,0:7:15:0,15,225	0/0:7,0:7:21:0,21,261	0/0:15,0:15:45:0,45,468	0/0:10,0:10:30:0,30,391	./.:0,0:0:0:0,0,0	0/0:7,0:7:21:0,21,263	0/0:5,0:5:15:0,15,194	0/0:2,0:2:6:0,6,49	0/0:6,0:6:18:0,18,226	0/0:4,0:4:12:0,12,145	1/1:0,4:4:12:157,12,0	1/1:0,7:7:21:281,21,0	1/1:0,6:6:18:239,18,0	1/1:0,6:6:18:241,18,0	1/1:0,3:3:9:120,9,0	0/0:5,0:5:15:0,15,176	0/0:3,0:3:9:0,9,111	0/0:14,0:14:42:0,42,547	0/0:16,0:16:45:0,45,675	1/1:0,7:7:21:287,21,0	0/0:5,0:5:15:0,15,181	0/0:3,0:3:9:0,9,122	0/0:5,0:5:12:0,12,180	0/0:4,0:4:12:0,12,153	0/0:9,0:9:21:0,21,315	0/0:11,0:11:33:0,33,352	0/0:7,0:7:21:0,21,238	0/0:5,0:5:12:0,12,180	1/1:0,6:6:18:227,18,0	0/0:4,0:4:6:0,6,90	0/0:13,0:13:36:0,36,540	0/0:8,0:8:24:0,24,254	1/1:0,3:3:9:110,9,0	0/0:5,0:5:15:0,15,203	0/0:5,0:5:15:0,15,189	0/0:3,0:3:9:0,9,112	0/0:11,0:11:27:0,27,405	0/0:4,0:4:12:0,12,146	1/1:0,5:5:15:204,15,0	0/0:3,0:3:9:0,9,111	0/0:1,0:1:3:0,3,38	0/0:6,0:6:18:0,18,229	0/0:11,0:11:33:0,33,454	0/0:8,0:8:24:0,24,251	0/0:2,0:2:6:0,6,60	0/0:3,0:3:9:0,9,114	0/0:4,0:4:12:0,12,156	0/0:14,0:14:39:0,39,585	1/1:0,5:5:15:195,15,0	1/1:0,2:2:6:81,6,0	1/1:0,4:4:12:158,12,0	0/0:4,0:4:12:0,12,156	0/0:7,0:7:21:0,21,245	1/1:0,3:3:9:118,9,0
Chr3	672330	.	T	A	13667.9	.	AC=97;AF=0.735;AN=132;BaseQRankSum=1.28;DP=574;ExcessHet=0.0000;FS=5.477;InbreedingCoeff=0.7372;MLEAC=106;MLEAF=0.803;MQ=60.00;MQRankSum=0.00;QD=30.15;ReadPosRankSum=0.524;SOR=3.571	GT:AD:DP:GQ:PL	0/0:8,0:8:24:0,24,275	0/0:12,0:12:36:0,36,420	1/1:0,10:10:30:414,30,0	1/1:0,11:11:33:464,33,0	1/1:0,8:8:24:331,24,0	1/1:0,2:2:6:84,6,0	1/1:0,8:8:24:336,24,0	1/1:0,3:3:9:127,9,0	1/1:0,12:12:36:493,36,0	1/1:0,7:7:21:285,21,0	1/1:0,5:5:15:207,15,0	1/1:0,4:4:12:168,12,0	./.:0,0:0:0:0,0,0	1/1:0,2:2:6:83,6,0	1/1:0,12:12:36:492,36,0	1/1:0,8:8:24:333,24,0	0/0:5,0:5:15:0,15,167	1/1:0,5:5:15:211,15,0	./.:1,0:1:0:0,0,0	1/1:0,3:3:9:125,9,0	1/1:0,8:8:24:298,24,0	1/1:0,10:10:30:419,30,0	1/1:0,7:7:21:287,21,0	./.:1,0:1:0:0,0,0	1/1:0,7:7:21:290,21,0	1/1:0,3:3:9:121,9,0	./.:0,0:0:0:0,0,0	1/1:0,2:2:6:82,6,0	./.:0,0:0:0:0,0,0	0/0:15,0:15:45:0,45,531	0/0:7,0:7:21:0,21,257	0/0:8,0:8:21:0,21,315	0/0:11,0:11:33:0,33,432	0/0:4,0:4:12:0,12,154	0/1:1,4:5:26:151,0,26	0/1:1,4:5:21:152,0,21	1/1:0,6:6:18:253,18,0	1/1:0,23:23:69:979,69,0	0/0:11,0:11:33:0,33,402	1/1:0,3:3:9:127,9,0	1/1:0,3:3:9:121,9,0	1/1:0,3:3:9:121,9,0	./.:0,0:0:0:0,0,0	1/1:0,4:4:12:169,12,0	1/1:0,7:7:21:287,21,0	1/1:0,11:11:33:458,33,0	1/1:0,2:2:6:85,6,0	0/0:3,0:3:9:0,9,106	1/1:0,5:5:15:210,15,0	1/1:0,3:3:9:123,9,0	1/1:0,4:4:12:145,12,0	0/0:8,0:8:24:0,24,247	1/1:0,6:6:18:245,18,0	1/1:0,5:5:15:205,15,0	1/1:0,2:2:6:82,6,0	1/1:0,10:10:30:420,30,0	1/1:0,6:6:18:249,18,0	0/0:7,0:7:21:0,21,248	1/1:0,9:9:27:373,27,0	./.:0,0:0:0:0,0,0	1/1:0,7:7:21:285,21,0	1/1:0,5:5:15:208,15,0	1/1:0,8:8:24:316,24,0	1/1:0,9:9:27:375,27,0	1/1:0,7:7:21:286,21,0	1/1:0,5:5:15:212,15,0	1/1:0,11:11:33:450,33,0	0/0:5,0:5:15:0,15,176	0/0:8,0:8:21:0,21,315	0/0:2,0:2:6:0,6,77	1/1:0,7:7:21:292,21,0	0/1:1,6:7:12:225,0,12	0/0:5,0:5:15:0,15,182
Chr3	673618	.	G	A	12175.5	.	AC=31;AF=0.212;AN=146;BaseQRankSum=2.42;DP=1749;ExcessHet=0.0000;FS=51.096;InbreedingCoeff=0.8753;MLEAC=31;MLEAF=0.212;MQ=60.00;MQRankSum=0.00;QD=34.30;ReadPosRankSum=0.427;SOR=4.988	GT:AD:DP:GQ:PL	1/1:0,22:22:66:898,66,0	1/1:0,30:30:90:1247,90,0	0/0:33,0:33:99:0,99,1009	0/0:34,0:34:96:0,96,1440	0/0:20,0:20:60:0,60,665	0/0:5,0:5:15:0,15,154	0/0:25,0:25:75:0,75,826	0/0:28,0:28:81:0,81,1215	0/0:35,0:35:99:0,99,1304	0/0:38,0:38:99:0,99,1211	0/0:18,0:18:54:0,54,666	0/0:24,0:24:72:0,72,815	0/0:33,0:33:99:0,99,967	0/0:19,0:19:57:0,57,605	0/0:20,0:20:60:0,60,667	0/0:25,0:25:72:0,72,810	1/1:1,14:15:7:505,7,0	0/0:24,0:24:72:0,72,848	0/0:5,0:5:15:0,15,155	0/0:17,0:17:51:0,51,641	0/0:14,0:14:42:0,42,467	0/0:25,0:25:72:0,72,787	0/0:24,0:24:72:0,72,795	0/0:7,0:7:21:0,21,186	0/0:24,0:24:72:0,72,872	0/0:20,0:20:60:0,60,695	0/0:5,0:5:15:0,15,190	0/0:25,0:25:75:0,75,860	0/0:24,0:24:72:0,72,810	1/1:0,20:20:60:790,60,0	1/1:0,18:18:53:681,53,0	1/1:0,16:16:48:603,48,0	1/1:0,26:26:78:1067,78,0	1/1:1,16:17:41:622,41,0	0/0:20,0:20:20:0,20,614	0/0:8,0:8:24:0,24,251	0/0:28,0:28:81:0,81,1006	0/0:27,0:27:81:0,81,876	1/1:0,29:29:87:1194,87,0	0/0:20,0:20:60:0,60,646	0/1:21,6:27:99:160,0,645	0/0:31,0:31:90:0,90,1350	0/0:4,0:4:12:0,12,99	0/0:9,0:9:27:0,27,288	0/0:33,0:33:99:0,99,908	0/0:23,0:23:60:0,60,900	0/0:20,0:20:60:0,60,620	1/1:0,12:12:36:459,36,0	0/0:20,0:20:60:0,60,653	0/0:25,0:25:72:0,72,817	0/0:9,0:9:27:0,27,295	0/1:15,14:29:99:439,0,338	0/0:29,0:29:84:0,84,1260	0/0:33,0:33:99:0,99,1095	0/0:18,0:18:54:0,54,565	0/0:14,0:14:42:0,42,469	0/0:31,0:31:72:0,72,1028	0/1:2,13:15:4:476,0,4	0/0:33,0:33:99:0,99,1058	0/0:7,0:7:21:0,21,242	0/0:21,0:21:63:0,63,641	0/0:30,0:30:90:0,90,990	0/0:33,0:33:99:0,99,1013	0/0:26,0:26:72:0,72,947	0/0:24,0:24:72:0,72,768	0/0:25,0:25:75:0,75,845	0/0:20,0:20:60:0,60,678	1/1:0,23:23:69:938,69,0	1/1:0,15:15:45:614,45,0	1/1:0,26:26:78:1061,78,0	0/0:30,0:30:90:0,90,1094	0/0:24,0:24:72:0,72,813	1/1:0,15:15:45:598,45,0
Chr3	673850	.	C	T	12854.6	.	AC=32;AF=0.400;AN=80;BaseQRankSum=0.315;DP=775;ExcessHet=0.0000;FS=1.694;InbreedingCoeff=0.4479;MLEAC=73;MLEAF=0.913;MQ=60.00;MQRankSum=0.00;QD=31.76;ReadPosRankSum=1.16;SOR=0.970	GT:AD:DP:GQ:PL	1/1:0,21:21:63:838,63,0	1/1:0,27:27:81:1092,81,0	./.:0,0:0:0:0,0,0	./.:0,0:0:0:0,0,0	./.:0,0:0:0:0,0,0	./.:0,0:0:0:0,0,0	./.:0,0:0:0:0,0,0	0/0:1,0:1:3:0,3,35	./.:0,0:0:0:0,0,0	0/0:36,0:36:3:0,3,45	0/0:30,0:30:6:0,6,90	./.:0,0:0:0:0,0,0	0/0:19,0:19:3:0,3,45	0/0:18,0:18:3:0,3,45	./.:0,0:0:0:0,0,0	0/0:21,0:21:3:0,3,45	1/1:0,20:20:60:747,60,0	0/0:1,0:1:3:0,3,35	./.:0,0:0:0:0,0,0	./.:0,0:0:0:0,0,0	./.:0,0:0:0:0,0,0	./.:0,0:0:0:0,0,0	0/0:22,0:22:3:0,3,45	./.:0,0:0:0:0,0,0	0/0:35,0:35:3:0,3,45	./.:0,0:0:0:0,0,0	./.:0,0:0:0:0,0,0	./.:0,0:0:0:0,0,0	./.:0,0:0:0:0,0,0	1/1:0,18:18:54:712,54,0	1/1:0,10:10:30:385,30,0	1/1:0,19:19:57:724,57,0	1/1:0,26:26:78:1009,78,0	1/1:0,25:25:75:955,75,0	./.:0,0:0:0:0,0,0	0/0:1,0:1:3:0,3,41	0/0:1,0:1:3:0,3,41	0/0:2,0:2:6:0,6,74	1/1:0,30:30:90:1180,90,0	./.:0,0:0:0:0,0,0	0/1:18,9:27:99:266,0,515	0/0:25,0:25:3:0,3,45	./.:0,0:0:0:0,0,0	./.:0,0:0:0:0,0,0	./.:0,0:0:0:0,0,0	0/0:11,0:11:3:0,3,45	0/0:20,0:20:3:0,3,45	1/1:0,15:15:45:538,45,0	./.:0,0:0:0:0,0,0	0/0:34,0:34:3:0,3,45	0/0:15,0:15:6:0,6,90	0/1:9,17:26:99:528,0,236	0/0:1,0:1:3:0,3,34	./.:0,0:0:0:0,0,0	0/0:12,0:12:3:0,3,45	0/0:1,0:1:3:0,3,39	./.:0,0:0:0:0,0,0	1/1:0,15:15:45:600,45,0	./.:0,0:0:0:0,0,0	./.:0,0:0:0:0,0,0	0/0:26,0:26:3:0,3,45	0/0:2,0:2:6:0,6,49	./.:0,0:0:0:0,0,0	./.:0,0:0:0:0,0,0	0/0:24,0:24:3:0,3,45	./.:0,0:0:0:0,0,0	./.:0,0:0:0:0,0,0	1/1:0,24:24:72:951,72,0	1/1:0,25:25:75:977,75,0	1/1:0,14:14:42:541,42,0	./.:0,0:0:0:0,0,0	./.:0,0:0:0:0,0,0	1/1:0,15:15:45:583,45,0
Chr3	673976	.	A	G	155.62	.	AC=2;AF=0.167;AN=12;DP=17;ExcessHet=0.0000;FS=0.000;InbreedingCoeff=0.3483;MLEAC=11;MLEAF=0.917;MQ=60.00;QD=28.63;SOR=1.179	GT:AD:DP:GQ:PL	0/0:2,0:2:6:0,6,49	./.:0,0:0:0:0,0,0	./.:0,0:0:0:0,0,0	./.:1,0:1:0:0,0,0	./.:0,0:0:0:0,0,0	./.:0,0:0:0:0,0,0	./.:0,0:0:0:0,0,0	./.:1,0:1:0:0,0,0	./.:0,0:0:0:0,0,0	./.:1,0:1:0:0,0,0	./.:0,0:0:0:0,0,0	./.:0,0:0:0:0,0,0	./.:0,0:0:0:0,0,0	0/0:1,0:1:3:0,3,18	./.:0,0:0:0:0,0,0	./.:0,0:0:0:0,0,0	./.:0,0:0:0:0,0,0	./.:1,0:1:0:0,0,0	./.:0,0:0:0:0,0,0	./.:0,0:0:0:0,0,0	./.:0,0:0:0:0,0,0	./.:0,0:0:0:0,0,0	./.:0,0:0:0:0,0,0	./.:0,0:0:0:0,0,0	./.:0,0:0:0:0,0,0	./.:0,0:0:0:0,0,0	./.:0,0:0:0:0,0,0	./.:0,0:0:0:0,0,0	./.:0,0:0:0:0,0,0	./.:0,0:0:0:0,0,0	0/0:1,0:1:3:0,3,18	./.:0,0:0:0:0,0,0	./.:0,0:0:0:0,0,0	./.:0,0:0:0:0,0,0	./.:0,0:0:0:0,0,0	./.:0,0:0:0:0,0,0	./.:0,0:0:0:0,0,0	1/1:0,3:3:9:126,9,0	0/0:3,0:3:9:0,9,87	./.:0,0:0:0:0,0,0	./.:0,0:0:0:0,0,0	./.:0,0:0:0:0,0,0	./.:0,0:0:0:0,0,0	./.:0,0:0:0:0,0,0	./.:0,0:0:0:0,0,0	./.:0,0:0:0:0,0,0	./.:0,0:0:0:0,0,0	0/0:1,0:1:3:0,3,33	./.:0,0:0:0:0,0,0	./.:0,0:0:0:0,0,0	./.:0,0:0:0:0,0,0	./.:0,0:0:0:0,0,0	./.:0,0:0:0:0,0,0	./.:0,0:0:0:0,0,0	./.:0,0:0:0:0,0,0	./.:1,0:1:0:0,0,0	./.:0,0:0:0:0,0,0	./.:0,0:0:0:0,0,0	./.:0,0:0:0:0,0,0	./.:0,0:0:0:0,0,0	./.:0,0:0:0:0,0,0	./.:0,0:0:0:0,0,0	./.:0,0:0:0:0,0,0	./.:0,0:0:0:0,0,0	./.:0,0:0:0:0,0,0	./.:0,0:0:0:0,0,0	./.:0,0:0:0:0,0,0	./.:0,0:0:0:0,0,0	./.:0,0:0:0:0,0,0	./.:0,0:0:0:0,0,0	./.:0,0:0:0:0,0,0	./.:0,0:0:0:0,0,0	./.:0,0:0:0:0,0,0
Chr3	673984	.	G	GTT	91.33	.	AC=2;AF=0.091;AN=22;DP=18;ExcessHet=0.0000;FS=0.000;InbreedingCoeff=0.3492;MLEAC=8;MLEAF=0.364;MQ=60.00;QD=29.24;SOR=0.693	GT:AD:DP:GQ:PL	1/1:0,2:2:6:78,6,0	./.:0,0:0:0:0,0,0	./.:0,0:0:0:0,0,0	0/0:1,0:1:3:0,3,18	./.:0,0:0:0:0,0,0	./.:0,0:0:0:0,0,0	./.:0,0:0:0:0,0,0	0/0:1,0:1:3:0,3,32	./.:0,0:0:0:0,0,0	0/0:1,0:1:3:0,3,35	./.:0,0:0:0:0,0,0	./.:0,0:0:0:0,0,0	./.:0,0:0:0:0,0,0	./.:0,0:0:0:0,0,0	./.:0,0:0:0:0,0,0	./.:0,0:0:0:0,0,0	./.:0,0:0:0:0,0,0	0/0:1,0:1:3:0,3,37	./.:0,0:0:0:0,0,0	./.:0,0:0:0:0,0,0	./.:0,0:0:0:0,0,0	./.:0,0:0:0:0,0,0	./.:0,0:0:0:0,0,0	./.:0,0:0:0:0,0,0	./.:0,0:0:0:0,0,0	./.:0,0:0:0:0,0,0	./.:0,0:0:0:0,0,0	./.:0,0:0:0:0,0,0	./.:0,0:0:0:0,0,0	./.:0,0:0:0:0,0,0	0/0:1,0:1:3:0,3,18	./.:0,0:0:0:0,0,0	./.:0,0:0:0:0,0,0	./.:0,0:0:0:0,0,0	./.:0,0:0:0:0,0,0	./.:0,0:0:0:0,0,0	./.:0,0:0:0:0,0,0	0/0:4,0:4:12:0,12,123	0/0:3,0:3:9:0,9,87	./.:0,0:0:0:0,0,0	./.:0,0:0:0:0,0,0	./.:0,0:0:0:0,0,0	./.:0,0:0:0:0,0,0	./.:0,0:0:0:0,0,0	./.:0,0:0:0:0,0,0	./.:0,0:0:0:0,0,0	./.:0,0:0:0:0,0,0	0/0:1,0:1:3:0,3,33	./.:0,0:0:0:0,0,0	./.:0,0:0:0:0,0,0	./.:0,0:0:0:0,0,0	./.:0,0:0:0:0,0,0	0/0:1,0:1:3:0,3,35	./.:0,0:0:0:0,0,0	./.:0,0:0:0:0,0,0	0/0:2,0:2:6:0,6,78	./.:0,0:0:0:0,0,0	./.:0,0:0:0:0,0,0	./.:0,0:0:0:0,0,0	./.:0,0:0:0:0,0,0	./.:0,0:0:0:0,0,0	./.:0,0:0:0:0,0,0	./.:0,0:0:0:0,0,0	./.:0,0:0:0:0,0,0	./.:0,0:0:0:0,0,0	./.:0,0:0:0:0,0,0	./.:0,0:0:0:0,0,0	./.:0,0:0:0:0,0,0	./.:0,0:0:0:0,0,0	./.:0,0:0:0:0,0,0	./.:0,0:0:0:0,0,0	./.:0,0:0:0:0,0,0	./.:0,0:0:0:0,0,0
Chr3	674192	.	T	TA	84.52	.	AC=2;AF=0.077;AN=26;DP=15;ExcessHet=0.0000;FS=0.000;InbreedingCoeff=0.3309;MLEAC=8;MLEAF=0.308;MQ=60.00;QD=30.98;SOR=2.303	GT:AD:DP:GQ:PL	./.:0,0:0:0:0,0,0	0/0:1,0:1:3:0,3,31	0/0:1,0:1:3:0,3,35	./.:0,0:0:0:0,0,0	./.:0,0:0:0:0,0,0	./.:0,0:0:0:0,0,0	./.:0,0:0:0:0,0,0	./.:0,0:0:0:0,0,0	./.:0,0:0:0:0,0,0	./.:0,0:0:0:0,0,0	./.:0,0:0:0:0,0,0	0/0:1,0:1:3:0,3,32	./.:0,0:0:0:0,0,0	./.:0,0:0:0:0,0,0	./.:0,0:0:0:0,0,0	./.:0,0:0:0:0,0,0	./.:0,0:0:0:0,0,0	./.:0,0:0:0:0,0,0	./.:0,0:0:0:0,0,0	./.:0,0:0:0:0,0,0	./.:0,0:0:0:0,0,0	./.:0,0:0:0:0,0,0	./.:0,0:0:0:0,0,0	./.:0,0:0:0:0,0,0	./.:0,0:0:0:0,0,0	./.:0,0:0:0:0,0,0	./.:0,0:0:0:0,0,0	0/0:1,0:1:3:0,3,32	./.:0,0:0:0:0,0,0	./.:0,0:0:0:0,0,0	0/0:1,0:1:3:0,3,34	./.:0,0:0:0:0,0,0	1/1:0,2:2:6:71,6,0	./.:0,0:0:0:0,0,0	./.:0,0:0:0:0,0,0	./.:0,0:0:0:0,0,0	./.:0,0:0:0:0,0,0	0/0:1,0:1:3:0,3,32	0/0:1,0:1:3:0,3,14	./.:0,0:0:0:0,0,0	0/0:1,0:1:3:0,3,15	./.:0,0:0:0:0,0,0	./.:0,0:0:0:0,0,0	./.:0,0:0:0:0,0,0	./.:0,0:0:0:0,0,0	./.:0,0:0:0:0,0,0	./.:0,0:0:0:0,0,0	./.:0,0:0:0:0,0,0	./.:0,0:0:0:0,0,0	./.:0,0:0:0:0,0,0	./.:0,0:0:0:0,0,0	./.:0,0:0:0:0,0,0	./.:0,0:0:0:0,0,0	./.:0,0:0:0:0,0,0	./.:0,0:0:0:0,0,0	0/0:1,0:1:3:0,3,38	./.:0,0:0:0:0,0,0	./.:0,0:0:0:0,0,0	0/0:1,0:1:3:0,3,37	./.:0,0:0:0:0,0,0	./.:0,0:0:0:0,0,0	./.:0,0:0:0:0,0,0	0/0:1,0:1:3:0,3,35	./.:0,0:0:0:0,0,0	./.:0,0:0:0:0,0,0	./.:0,0:0:0:0,0,0	./.:0,0:0:0:0,0,0	./.:0,0:0:0:0,0,0	./.:0,0:0:0:0,0,0	./.:0,0:0:0:0,0,0	./.:0,0:0:0:0,0,0	./.:0,0:0:0:0,0,0	0/0:1,0:1:3:0,3,33
Chr3	674225	.	G	T	111.89	.	AC=2;AF=0.143;AN=14;DP=16;ExcessHet=0.0000;FS=0.000;InbreedingCoeff=0.3395;MLEAC=10;MLEAF=0.714;MQ=60.00;QD=30.40;SOR=2.303	GT:AD:DP:GQ:PL	./.:0,0:0:0:0,0,0	0/0:1,0:1:3:0,3,22	./.:1,0:1:0:0,0,0	./.:0,0:0:0:0,0,0	./.:0,0:0:0:0,0,0	./.:0,0:0:0:0,0,0	./.:1,0:1:0:0,0,0	./.:0,0:0:0:0,0,0	./.:0,0:0:0:0,0,0	./.:0,0:0:0:0,0,0	./.:0,0:0:0:0,0,0	./.:1,0:1:0:0,0,0	./.:0,0:0:0:0,0,0	./.:0,0:0:0:0,0,0	./.:0,0:0:0:0,0,0	./.:0,0:0:0:0,0,0	./.:0,0:0:0:0,0,0	./.:0,0:0:0:0,0,0	./.:0,0:0:0:0,0,0	./.:0,0:0:0:0,0,0	./.:0,0:0:0:0,0,0	./.:0,0:0:0:0,0,0	./.:0,0:0:0:0,0,0	./.:0,0:0:0:0,0,0	./.:0,0:0:0:0,0,0	./.:0,0:0:0:0,0,0	./.:0,0:0:0:0,0,0	./.:1,0:1:0:0,0,0	./.:0,0:0:0:0,0,0	./.:0,0:0:0:0,0,0	0/0:1,0:1:3:0,3,20	./.:0,0:0:0:0,0,0	0/0:2,0:2:6:0,6,49	./.:0,0:0:0:0,0,0	./.:0,0:0:0:0,0,0	./.:0,0:0:0:0,0,0	./.:0,0:0:0:0,0,0	1/1:0,2:2:6:85,6,0	0/0:1,0:1:3:0,3,38	./.:0,0:0:0:0,0,0	./.:0,0:0:0:0,0,0	./.:0,0:0:0:0,0,0	./.:0,0:0:0:0,0,0	./.:0,0:0:0:0,0,0	./.:0,0:0:0:0,0,0	./.:0,0:0:0:0,0,0	./.:0,0:0:0:0,0,0	./.:0,0:0:0:0,0,0	./.:0,0:0:0:0,0,0	./.:0,0:0:0:0,0,0	./.:0,0:0:0:0,0,0	./.:0,0:0:0:0,0,0	./.:0,0:0:0:0,0,0	./.:0,0:0:0:0,0,0	./.:0,0:0:0:0,0,0	./.:0,0:0:0:0,0,0	./.:0,0:0:0:0,0,0	./.:0,0:0:0:0,0,0	./.:1,0:1:0:0,0,0	./.:0,0:0:0:0,0,0	./.:0,0:0:0:0,0,0	./.:0,0:0:0:0,0,0	./.:1,0:1:0:0,0,0	./.:0,0:0:0:0,0,0	./.:0,0:0:0:0,0,0	./.:0,0:0:0:0,0,0	./.:0,0:0:0:0,0,0	./.:0,0:0:0:0,0,0	0/0:1,0:1:3:0,3,14	./.:0,0:0:0:0,0,0	./.:0,0:0:0:0,0,0	./.:0,0:0:0:0,0,0	0/0:1,0:1:3:0,3,35
Chr3	674520	.	TGG	T	35.4	.	AC=1;AF=6.849e-03;AN=146;BaseQRankSum=-9.040e-01;DP=819;ExcessHet=0.0000;FS=0.000;InbreedingCoeff=-0.0189;MLEAC=1;MLEAF=6.849e-03;MQ=60.00;MQRankSum=0.00;QD=2.95;ReadPosRankSum=0.216;SOR=0.412	GT:AD:DP:GQ:PL	0/0:24,0:24:72:0,72,756	0/0:15,0:15:42:0,42,630	0/0:11,0:11:33:0,33,342	0/0:15,0:15:45:0,45,540	0/0:6,0:6:18:0,18,225	0/0:2,0:2:6:0,6,76	0/0:18,0:18:54:0,54,572	0/0:11,0:11:30:0,30,450	0/0:12,0:12:36:0,36,444	0/0:7,0:7:21:0,21,260	0/0:13,0:13:39:0,39,497	0/0:13,0:13:39:0,39,482	0/0:5,0:5:15:0,15,171	0/0:11,0:11:33:0,33,355	0/0:13,0:13:33:0,33,495	0/0:8,0:8:21:0,21,315	0/0:14,0:14:36:0,36,540	0/0:9,0:9:27:0,27,352	0/0:1,0:1:3:0,3,36	0/0:10,0:10:27:0,27,405	0/0:11,0:11:33:0,33,334	0/0:13,0:13:39:0,39,465	0/0:21,0:21:60:0,60,900	0/0:1,0:1:3:0,3,38	0/0:9,0:9:27:0,27,321	0/0:14,0:14:42:0,42,536	0/0:2,0:2:6:0,6,79	0/0:11,0:11:33:0,33,367	0/0:10,0:10:30:0,30,387	0/0:12,0:12:36:0,36,453	0/0:9,0:9:27:0,27,312	0/0:11,0:11:33:0,33,366	0/0:21,0:21:60:0,60,777	0/0:10,0:10:30:0,30,355	0/0:10,0:10:27:0,27,405	0/0:6,0:6:18:0,18,230	0/0:21,0:21:60:0,60,900	0/0:26,0:26:72:0,72,862	0/0:21,0:21:57:0,57,855	0/0:9,0:9:27:0,27,317	0/0:17,0:17:51:0,51,671	0/0:14,0:14:42:0,42,483	0/0:1,0:1:3:0,3,35	0/0:5,0:5:15:0,15,186	0/0:4,0:4:9:0,9,135	0/1:10,2:12:54:54,0,414	0/0:13,0:13:39:0,39,457	0/0:13,0:13:39:0,39,433	0/0:11,0:11:30:0,30,450	0/0:16,0:16:48:0,48,578	0/0:6,0:6:18:0,18,181	0/0:20,0:20:60:0,60,669	0/0:10,0:10:27:0,27,405	0/0:18,0:18:42:0,42,630	0/0:6,0:6:15:0,15,225	0/0:9,0:9:27:0,27,322	0/0:10,0:10:30:0,30,401	0/0:10,0:10:27:0,27,405	0/0:10,0:10:30:0,30,354	0/0:5,0:5:15:0,15,200	0/0:9,0:9:27:0,27,326	0/0:18,0:18:54:0,54,676	0/0:10,0:10:30:0,30,367	0/0:11,0:11:33:0,33,373	0/0:7,0:7:21:0,21,221	0/0:7,0:7:21:0,21,268	0/0:19,0:19:54:0,54,810	0/0:8,0:8:24:0,24,317	0/0:11,0:11:33:0,33,428	0/0:16,0:16:45:0,45,675	0/0:7,0:7:21:0,21,251	0/0:11,0:11:30:0,30,450	0/0:9,0:9:27:0,27,294
Chr3	674753	.	C	T	1017.8	.	AC=20;AF=0.182;AN=110;DP=173;ExcessHet=0.0000;FS=0.000;InbreedingCoeff=0.5053;MLEAC=22;MLEAF=0.200;MQ=60.00;QD=31.09;SOR=2.147	GT:AD:DP:GQ:PL	1/1:0,2:2:6:75,6,0	1/1:0,4:4:12:158,12,0	0/0:4,0:4:12:0,12,133	0/0:6,0:6:18:0,18,221	./.:0,0:0:0:0,0,0	./.:0,0:0:0:0,0,0	./.:0,0:0:0:0,0,0	0/0:2,0:2:6:0,6,76	0/0:7,0:7:21:0,21,232	0/0:3,0:3:9:0,9,95	0/0:4,0:4:12:0,12,151	0/0:1,0:1:3:0,3,38	0/0:3,0:3:9:0,9,111	0/0:2,0:2:6:0,6,74	0/0:1,0:1:3:0,3,36	0/0:2,0:2:6:0,6,78	./.:1,0:1:0:0,0,0	./.:0,0:0:0:0,0,0	./.:0,0:0:0:0,0,0	0/0:4,0:4:12:0,12,145	0/0:1,0:1:3:0,3,21	0/0:4,0:4:12:0,12,151	0/0:1,0:1:3:0,3,15	./.:0,0:0:0:0,0,0	0/0:2,0:2:3:0,3,45	0/0:4,0:4:12:0,12,110	./.:0,0:0:0:0,0,0	0/0:1,0:1:3:0,3,19	0/0:2,0:2:6:0,6,72	1/1:0,4:4:12:154,12,0	1/1:0,2:2:6:77,6,0	./.:1,0:1:0:0,0,0	1/1:0,4:4:12:156,12,0	./.:1,0:1:0:0,0,0	0/0:1,0:1:3:0,3,38	0/0:2,0:2:6:0,6,75	0/0:5,0:5:15:0,15,187	0/0:7,0:7:21:0,21,278	1/1:0,3:3:9:119,9,0	0/0:1,0:1:3:0,3,37	0/0:4,0:4:0:0,0,83	./.:0,0:0:0:0,0,0	./.:0,0:0:0:0,0,0	0/0:3,0:3:9:0,9,114	./.:0,0:0:0:0,0,0	0/0:2,0:2:6:0,6,52	0/0:2,0:2:6:0,6,60	./.:1,0:1:0:0,0,0	0/0:7,0:7:21:0,21,233	0/0:4,0:4:12:0,12,135	./.:0,0:0:0:0,0,0	1/1:0,2:2:6:73,6,0	0/0:3,0:3:9:0,9,97	0/0:4,0:4:12:0,12,127	0/0:3,0:3:9:0,9,106	0/0:2,0:2:6:0,6,77	0/0:3,0:3:9:0,9,124	1/1:0,2:2:6:85,6,0	0/0:2,0:2:6:0,6,77	0/0:1,0:1:3:0,3,33	0/0:2,0:2:3:0,3,45	0/0:2,0:2:6:0,6,50	0/0:2,0:2:6:0,6,68	0/0:4,0:4:12:0,12,138	0/0:2,0:2:6:0,6,70	0/0:3,0:3:9:0,9,111	0/0:6,0:6:18:0,18,224	1/1:0,3:3:9:117,9,0	./.:1,0:1:0:0,0,0	1/1:0,2:2:6:76,6,0	0/0:1,0:1:3:0,3,35	./.:0,0:0:0:0,0,0	./.:1,0:1:0:0,0,0
Chr3	674787	.	C	T	5046.14	.	AC=69;AF=0.676;AN=102;BaseQRankSum=-1.150e+00;DP=196;ExcessHet=0.0000;FS=3.463;InbreedingCoeff=0.5427;MLEAC=100;MLEAF=0.980;MQ=60.00;MQRankSum=0.00;QD=28.93;ReadPosRankSum=-1.150e+00;SOR=0.556	GT:AD:DP:GQ:PL	0/0:1,0:1:3:0,3,37	0/0:4,0:4:12:0,12,153	1/1:0,4:4:12:158,12,0	1/1:0,8:8:24:317,24,0	./.:0,0:0:0:0,0,0	./.:0,0:0:0:0,0,0	./.:0,0:0:0:0,0,0	1/1:0,2:2:6:80,6,0	1/1:0,6:6:18:234,18,0	1/1:0,2:2:6:77,6,0	1/1:0,2:2:6:78,6,0	./.:1,0:1:0:0,0,0	1/1:0,3:3:9:118,9,0	./.:1,0:1:0:0,0,0	1/1:0,2:2:6:77,6,0	1/1:0,2:2:6:83,6,0	0/0:1,0:1:3:0,3,34	./.:0,0:0:0:0,0,0	./.:0,0:0:0:0,0,0	1/1:0,4:4:12:148,12,0	./.:1,0:1:0:0,0,0	1/1:0,4:4:12:157,12,0	./.:1,0:1:0:0,0,0	./.:0,0:0:0:0,0,0	1/1:0,2:2:6:81,6,0	1/1:0,2:2:6:78,6,0	./.:0,0:0:0:0,0,0	./.:1,0:1:0:0,0,0	1/1:0,2:2:6:76,6,0	0/0:3,0:3:9:0,9,110	0/0:2,0:2:6:0,6,49	0/0:1,0:1:3:0,3,36	0/0:4,0:4:12:0,12,150	0/0:1,0:1:3:0,3,36	1/1:0,2:2:6:82,6,0	1/1:0,2:2:6:77,6,0	1/1:0,5:5:15:197,15,0	1/1:0,6:6:18:241,18,0	0/0:3,0:3:9:0,9,112	./.:1,0:1:0:0,0,0	0/1:1,3:4:28:103,0,28	./.:0,0:0:0:0,0,0	./.:0,0:0:0:0,0,0	1/1:0,3:3:9:117,9,0	./.:0,0:0:0:0,0,0	1/1:0,2:2:6:81,6,0	./.:1,0:1:0:0,0,0	0/0:2,0:2:6:0,6,45	1/1:0,6:6:18:233,18,0	1/1:0,3:3:9:111,9,0	./.:0,0:0:0:0,0,0	0/0:2,0:2:6:0,6,57	1/1:0,5:5:15:201,15,0	1/1:0,2:2:6:78,6,0	1/1:0,3:3:9:113,9,0	1/1:0,3:3:9:120,9,0	1/1:0,4:4:12:158,12,0	0/0:2,0:2:6:0,6,59	1/1:0,3:3:9:114,9,0	./.:1,0:1:0:0,0,0	./.:1,0:1:0:0,0,0	1/1:0,3:3:9:118,9,0	1/1:0,2:2:6:77,6,0	1/1:0,5:5:15:198,15,0	1/1:0,2:2:6:78,6,0	1/1:0,3:3:9:114,9,0	1/1:0,6:6:18:233,18,0	0/0:3,0:3:9:0,9,97	0/0:2,0:2:6:0,6,73	0/0:2,0:2:6:0,6,73	./.:1,0:1:0:0,0,0	./.:0,0:0:0:0,0,0	0/0:1,0:1:3:0,3,37
Chr3	675350	.	G	A	41733.2	.	AC=113;AF=0.774;AN=146;BaseQRankSum=1.39;DP=1717;ExcessHet=0.0000;FS=0.000;InbreedingCoeff=0.9436;MLEAC=113;MLEAF=0.774;MQ=60.00;MQRankSum=0.00;QD=34.38;ReadPosRankSum=1.53;SOR=1.317	GT:AD:DP:GQ:PL	0/0:27,0:27:81:0,81,978	0/0:35,0:35:99:0,99,1482	1/1:0,20:20:60:797,60,0	1/1:0,34:34:99:1383,102,0	1/1:0,19:19:57:774,57,0	1/1:0,6:6:18:244,18,0	1/1:0,14:14:42:557,42,0	1/1:0,15:15:45:608,45,0	1/1:0,23:23:69:940,69,0	1/1:0,23:23:69:902,69,0	1/1:0,32:32:96:1297,96,0	1/1:0,14:14:42:566,42,0	1/1:0,18:18:54:723,54,0	1/1:0,13:13:39:498,39,0	1/1:0,25:25:75:972,75,0	1/1:0,25:25:75:1020,75,0	0/0:28,0:28:81:0,81,1215	1/1:0,21:21:63:844,63,0	1/1:0,3:3:9:121,9,0	1/1:0,10:10:30:401,30,0	1/1:0,24:24:72:870,72,0	1/1:0,21:21:63:836,63,0	1/1:0,17:17:51:681,51,0	1/1:0,8:8:24:317,24,0	1/1:0,17:17:51:678,51,0	1/1:0,23:23:69:938,69,0	1/1:0,10:10:30:401,30,0	1/1:0,12:12:36:477,36,0	1/1:0,20:20:60:776,60,0	0/0:36,0:36:99:0,99,1485	0/0:34,0:34:99:0,99,1255	0/0:19,0:19:57:0,57,710	0/0:44,0:44:99:0,99,1485	0/0:22,0:22:60:0,60,821	1/1:1,20:21:24:732,24,0	1/1:0,3:3:9:121,9,0	1/1:0,30:30:90:1206,90,0	1/1:0,37:37:99:1485,111,0	0/0:33,0:33:99:0,99,1251	1/1:0,11:11:33:437,33,0	0/1:7,5:12:99:155,0,243	1/1:0,20:20:60:799,60,0	1/1:0,2:2:6:82,6,0	1/1:0,14:14:42:564,42,0	1/1:0,11:11:33:446,33,0	1/1:0,13:13:39:514,39,0	1/1:0,20:20:60:816,60,0	0/0:12,0:12:36:0,36,437	1/1:0,16:16:48:639,48,0	1/1:0,28:28:84:1099,84,0	1/1:0,12:12:36:417,36,0	0/0:26,0:26:42:0,42,875	1/1:0,22:22:66:878,66,0	1/1:0,27:27:81:1050,81,0	1/1:0,20:20:60:784,60,0	1/1:0,14:14:42:570,42,0	1/1:0,20:20:60:801,60,0	0/0:18,0:18:51:0,51,765	1/1:0,20:20:60:801,60,0	1/1:0,10:10:30:399,30,0	1/1:0,21:21:63:838,63,0	1/1:0,23:23:69:928,69,0	1/1:0,23:23:69:894,69,0	1/1:0,13:13:39:519,39,0	1/1:0,28:28:84:1099,84,0	1/1:0,17:17:51:686,51,0	1/1:0,33:33:99:1313,99,0	0/0:31,0:31:90:0,90,1166	0/0:23,0:23:66:0,66,811	0/0:29,0:29:81:0,81,1091	1/1:0,26:26:78:1051,78,0	1/1:0,13:13:39:516,39,0	0/0:13,0:13:39:0,39,514
Chr3	675565	.	G	C	8080.03	.	AC=32;AF=0.219;AN=146;BaseQRankSum=-2.530e-01;DP=1327;ExcessHet=0.0000;FS=2.426;InbreedingCoeff=0.9011;MLEAC=32;MLEAF=0.219;MQ=60.00;MQRankSum=0.00;QD=29.03;ReadPosRankSum=-5.950e-01;SOR=0.392	GT:AD:DP:GQ:PL	1/1:0,13:13:39:522,39,0	1/1:0,20:20:60:811,60,0	0/0:16,0:16:48:0,48,610	0/0:23,0:23:57:0,57,855	0/0:24,0:24:60:0,60,900	0/0:7,0:7:18:0,18,270	0/0:18,0:18:48:0,48,720	0/0:17,0:17:45:0,45,675	0/0:30,0:30:72:0,72,1080	0/0:16,0:16:45:0,45,675	0/0:25,0:25:60:0,60,900	0/0:15,0:15:42:0,42,630	0/0:18,0:18:48:0,48,720	0/0:20,0:20:51:0,51,765	0/0:18,0:18:45:0,45,675	0/0:15,0:15:42:0,42,630	1/1:0,17:17:51:659,51,0	0/0:20,0:20:57:0,57,855	0/0:3,0:3:9:0,9,110	0/0:15,0:15:39:0,39,585	0/0:18,0:18:42:0,42,630	0/0:16,0:16:42:0,42,630	0/0:19,0:19:48:0,48,720	0/0:7,0:7:18:0,18,270	0/0:13,0:13:27:0,27,405	0/0:18,0:18:51:0,51,765	0/0:7,0:7:18:0,18,270	0/0:17,0:17:12:0,12,608	0/0:16,0:16:27:0,27,405	1/1:0,21:21:63:857,63,0	1/1:0,13:13:39:510,39,0	1/1:0,9:9:27:343,27,0	1/1:0,19:19:57:764,57,0	1/1:0,17:17:51:650,51,0	0/0:17,0:17:11:0,11,594	0/0:5,0:5:15:0,15,204	0/0:19,0:19:45:0,45,675	0/0:26,0:26:66:0,66,990	1/1:0,12:12:36:478,36,0	0/0:14,0:14:39:0,39,585	0/1:11,2:13:40:40,0,404	0/0:16,0:16:42:0,42,630	0/0:3,0:3:9:0,9,116	0/0:21,0:21:57:0,57,855	0/0:12,0:12:33:0,33,495	0/0:18,0:18:51:0,51,765	0/0:8,0:8:24:0,24,305	1/1:0,9:9:27:331,27,0	0/0:23,0:23:57:0,57,855	0/0:22,0:22:54:0,54,810	0/0:14,0:14:39:0,39,585	0/1:2,8:10:43:261,0,43	0/0:15,0:15:45:0,45,613	0/0:27,0:27:66:0,66,990	0/0:24,0:24:45:0,45,675	0/0:20,0:20:57:0,57,855	0/0:26,0:26:72:0,72,1080	1/1:0,5:5:15:207,15,0	0/0:16,0:16:48:0,48,631	0/0:8,0:8:24:0,24,300	0/0:10,0:10:24:0,24,360	0/0:18,0:18:54:0,54,747	0/0:24,0:24:72:0,72,956	0/0:11,0:11:27:0,27,405	0/0:16,0:16:42:0,42,630	0/0:12,0:12:30:0,30,450	0/0:26,0:26:75:0,75,1125	1/1:0,10:10:30:411,30,0	1/1:0,9:9:27:364,27,0	1/1:0,17:17:51:682,51,0	0/0:20,0:20:54:0,54,810	0/0:20,0:20:54:0,54,810	1/1:0,9:9:27:370,27,0
Chr3	675577	.	A	C	26442.8	.	AC=138;AF=0.986;AN=140;BaseQRankSum=1.65;DP=1677;ExcessHet=0.0314;FS=0.000;InbreedingCoeff=0.2952;MLEAC=144;MLEAF=1.00;MQ=60.00;MQRankSum=0.00;QD=24.54;ReadPosRankSum=1.47;SOR=1.151	GT:AD:DP:GQ:PL	1/1:0,13:13:39:533,39,0	0/1:1,9:10:5:350,0,5	1/1:0,8:8:24:328,24,0	1/1:0,9:9:27:367,27,0	1/1:0,16:16:48:637,48,0	1/1:0,4:4:12:159,12,0	1/1:0,11:11:33:444,33,0	1/1:0,11:11:33:454,33,0	1/1:0,18:18:54:719,54,0	1/1:0,10:10:30:400,30,0	1/1:0,14:14:42:565,42,0	1/1:0,12:12:36:488,36,0	1/1:0,11:11:33:444,33,0	1/1:0,10:10:30:396,30,0	1/1:0,7:7:21:281,21,0	1/1:0,7:7:21:288,21,0	1/1:0,7:7:21:274,21,0	1/1:0,10:10:30:409,30,0	1/1:0,3:3:9:115,9,0	1/1:0,11:11:33:448,33,0	0/1:1,4:5:17:129,0,17	1/1:0,7:7:21:286,21,0	1/1:0,12:12:36:478,36,0	./.:1,0:1:0:0,0,0	1/1:0,5:5:15:207,15,0	1/1:0,6:6:18:246,18,0	1/1:0,5:5:15:215,15,0	1/1:0,8:8:24:321,24,0	1/1:0,7:7:21:271,21,0	1/1:0,10:10:30:410,30,0	1/1:0,2:2:6:84,6,0	1/1:0,5:5:15:201,15,0	1/1:0,15:15:45:612,45,0	1/1:0,7:7:21:280,21,0	1/1:0,6:6:18:249,18,0	1/1:0,2:2:6:81,6,0	1/1:0,7:7:21:286,21,0	1/1:0,14:14:42:540,42,0	1/1:0,5:5:15:207,15,0	1/1:0,5:5:15:204,15,0	1/1:0,9:9:27:352,27,0	1/1:0,6:6:18:243,18,0	1/1:0,3:3:9:122,9,0	1/1:0,12:12:36:495,36,0	1/1:0,8:8:24:332,24,0	1/1:0,9:9:27:373,27,0	1/1:0,4:4:12:159,12,0	./.:0,0:0:0:0,0,0	1/1:0,12:12:36:496,36,0	1/1:0,11:11:33:438,33,0	1/1:0,7:7:21:251,21,0	1/1:0,10:10:30:369,30,0	1/1:0,15:15:45:601,45,0	1/1:0,13:13:39:523,39,0	1/1:0,10:10:30:407,30,0	1/1:0,11:11:33:452,33,0	1/1:1,16:17:41:648,41,0	./.:1,0:1:0:0,0,0	1/1:0,14:14:42:567,42,0	1/1:0,3:3:9:123,9,0	1/1:0,4:4:12:160,12,0	1/1:0,12:12:36:487,36,0	1/1:0,15:15:45:596,45,0	1/1:1,6:7:11:230,11,0	1/1:0,10:10:30:368,30,0	1/1:0,5:5:15:203,15,0	1/1:0,8:8:24:325,24,0	1/1:0,10:10:30:428,30,0	1/1:0,7:7:21:281,21,0	1/1:0,4:4:12:165,12,0	1/1:0,11:11:33:451,33,0	1/1:0,15:15:45:612,45,0	1/1:0,5:5:15:209,15,0
Chr3	675587	.	A	C	15927.6	.	AC=110;AF=0.764;AN=144;BaseQRankSum=2.26;DP=1668;ExcessHet=0.0000;FS=1.719;InbreedingCoeff=0.8392;MLEAC=110;MLEAF=0.764;MQ=60.00;MQRankSum=0.00;QD=31.32;ReadPosRankSum=-9.000e-02;SOR=1.347	GT:AD:DP:GQ:PL	0/0:22,0:22:66:0,66,857	0/0:35,0:35:99:0,101,1405	1/1:0,4:4:12:160,12,0	1/1:0,9:9:27:369,27,0	1/1:0,9:9:27:366,27,0	1/1:0,3:3:9:124,9,0	1/1:0,7:7:21:284,21,0	1/1:0,3:3:9:124,9,0	1/1:0,6:6:18:241,18,0	1/1:0,7:7:21:281,21,0	1/1:0,10:10:30:406,30,0	1/1:0,4:4:12:163,12,0	1/1:0,6:6:18:240,18,0	1/1:0,6:6:18:242,18,0	1/1:0,10:10:30:405,30,0	1/1:0,8:8:24:325,24,0	0/0:21,0:21:63:0,63,810	1/1:0,9:9:27:363,27,0	./.:0,0:0:0:0,0,0	1/1:0,8:8:24:321,24,0	1/1:0,5:5:15:179,15,0	1/1:0,8:8:24:323,24,0	1/1:0,7:7:21:285,21,0	1/1:0,2:2:6:80,6,0	1/1:0,9:9:27:369,27,0	1/1:0,6:6:18:248,18,0	1/1:0,2:2:6:82,6,0	1/1:0,2:2:6:83,6,0	1/1:0,4:4:12:162,12,0	0/0:25,0:25:75:0,75,995	0/0:16,0:16:48:0,48,549	0/0:16,0:16:48:0,48,613	0/0:38,0:38:99:0,101,1448	0/0:22,0:22:66:0,66,838	1/1:0,6:6:18:247,18,0	1/1:0,6:6:18:245,18,0	1/1:0,10:10:30:407,30,0	1/1:0,15:15:45:617,45,0	0/0:20,0:20:60:0,60,782	1/1:0,3:3:9:120,9,0	0/1:5,5:10:99:174,0,164	1/1:0,7:7:21:284,21,0	1/1:0,2:2:6:82,6,0	1/1:0,9:9:27:357,27,0	1/1:0,2:2:6:81,6,0	1/1:0,7:7:21:283,21,0	1/1:0,9:9:27:369,27,0	0/0:12,0:12:36:0,36,423	1/1:0,11:11:33:448,33,0	1/1:0,13:13:39:525,39,0	0/1:1,3:4:22:95,0,22	0/0:21,0:21:63:0,63,734	1/1:0,8:8:24:320,24,0	1/1:0,13:13:39:527,39,0	1/1:0,5:5:15:204,15,0	1/1:0,6:6:18:246,18,0	1/1:0,12:12:36:487,36,0	0/0:9,0:9:27:0,27,344	1/1:0,7:7:21:282,21,0	1/1:0,2:2:6:78,6,0	1/1:0,4:4:12:158,12,0	1/1:0,4:4:12:156,12,0	1/1:0,7:7:21:279,21,0	1/1:0,12:12:36:490,36,0	1/1:0,11:11:33:440,33,0	1/1:0,6:6:18:245,18,0	1/1:0,10:10:30:404,30,0	0/0:30,0:30:90:0,90,1210	0/0:20,0:20:60:0,60,793	0/0:16,0:16:48:0,48,561	1/1:0,7:7:21:255,21,0	1/1:0,9:9:27:362,27,0	0/0:20,0:20:60:0,60,742
Chr3	675682	.	C	T	11949.8	.	AC=32;AF=0.219;AN=146;BaseQRankSum=0.189;DP=1838;ExcessHet=0.0000;FS=28.013;InbreedingCoeff=0.9063;MLEAC=32;MLEAF=0.219;MQ=60.00;MQRankSum=0.00;QD=34.64;ReadPosRankSum=0.809;SOR=1.800	GT:AD:DP:GQ:PL	1/1:0,18:18:54:683,54,0	1/1:0,29:29:87:1145,87,0	0/0:26,0:26:69:0,69,1035	0/0:35,0:35:99:0,99,1441	0/0:21,0:21:60:0,60,760	0/0:2,0:2:6:0,6,72	0/0:35,0:35:99:0,99,1342	0/0:17,0:17:51:0,51,689	0/0:34,0:34:99:0,102,1369	0/0:21,0:21:63:0,63,691	0/0:30,0:30:81:0,81,1215	0/0:37,0:37:87:0,87,1305	0/0:22,0:22:63:0,63,765	0/0:25,0:25:60:0,60,900	0/0:30,0:30:90:0,90,1139	0/0:20,0:20:51:0,51,765	1/1:0,22:22:66:814,66,0	0/0:28,0:28:81:0,81,1215	0/0:3,0:3:9:0,9,115	0/0:16,0:16:45:0,45,675	0/0:22,0:22:48:0,48,720	0/0:17,0:17:51:0,51,668	0/0:21,0:21:60:0,60,900	0/0:9,0:9:24:0,24,360	0/0:23,0:23:63:0,63,945	0/0:16,0:16:48:0,48,637	0/0:9,0:9:27:0,27,258	0/0:18,0:18:54:0,54,684	0/0:18,0:18:54:0,54,618	1/1:0,25:25:75:974,75,0	1/1:0,15:15:45:570,45,0	1/1:0,18:18:54:663,54,0	1/1:0,32:32:96:1228,96,0	1/1:0,18:18:54:688,54,0	0/0:30,0:30:49:0,49,1031	0/0:8,0:8:24:0,24,276	0/0:23,0:23:63:0,63,945	0/0:35,0:35:99:0,99,1383	1/1:0,20:20:60:763,60,0	0/0:20,0:20:57:0,57,855	0/1:18,4:22:88:88,0,631	0/0:23,0:23:63:0,63,864	0/0:5,0:5:15:0,15,164	0/0:22,0:22:60:0,60,700	0/0:17,0:17:48:0,48,720	0/0:29,0:29:84:0,84,1260	0/0:15,0:15:45:0,45,545	1/1:0,12:12:36:430,36,0	0/0:38,0:38:96:0,96,1440	0/0:31,0:31:90:0,90,1180	0/0:20,0:20:60:0,60,632	0/1:4,22:26:66:719,0,66	0/0:36,0:36:81:0,81,1215	0/0:33,0:33:99:0,99,1235	0/0:13,0:13:39:0,39,481	0/0:22,0:22:60:0,60,900	0/0:34,0:34:99:0,99,1318	1/1:0,13:13:39:490,39,0	0/0:24,0:24:72:0,72,864	0/0:9,0:9:24:0,24,360	0/0:12,0:12:36:0,36,450	0/0:25,0:25:72:0,72,880	0/0:21,0:21:63:0,63,771	0/0:32,0:32:90:0,90,1075	0/0:34,0:34:99:0,99,1485	0/0:13,0:13:39:0,39,483	0/0:25,0:25:72:0,72,857	1/1:0,27:27:81:1042,81,0	1/1:0,19:19:57:723,57,0	1/1:0,11:11:33:420,33,0	0/0:32,0:32:90:0,90,1180	0/0:38,0:38:99:0,99,1448	1/1:0,18:18:54:690,54,0
Chr3	675817	.	C	T	38855.1	.	AC=114;AF=0.781;AN=146;BaseQRankSum=1.55;DP=1677;ExcessHet=0.0000;FS=1.838;InbreedingCoeff=0.8930;MLEAC=113;MLEAF=0.774;MQ=60.00;MQRankSum=0.00;QD=31.73;ReadPosRankSum=0.919;SOR=0.851	GT:AD:DP:GQ:PL	0/0:22,0:22:60:0,60,825	0/0:42,0:42:99:0,111,1665	1/1:0,15:15:45:597,45,0	1/1:0,23:23:69:906,69,0	1/1:0,11:11:33:427,33,0	1/1:0,3:3:9:115,9,0	1/1:0,22:22:66:867,66,0	1/1:0,24:24:72:963,72,0	1/1:0,21:21:63:819,63,0	1/1:0,23:23:69:887,69,0	1/1:0,18:18:54:709,54,0	1/1:0,22:22:66:871,66,0	1/1:0,21:21:63:808,63,0	1/1:0,15:15:45:578,45,0	1/1:0,22:22:66:847,66,0	1/1:0,16:16:48:599,48,0	0/0:31,0:31:87:0,87,1305	1/1:0,16:16:48:621,48,0	1/1:0,3:3:9:115,9,0	1/1:0,11:11:33:428,33,0	1/1:0,14:14:42:502,42,0	1/1:0,16:16:48:626,48,0	1/1:0,11:11:33:428,33,0	1/1:0,7:7:21:275,21,0	1/1:0,19:19:57:759,57,0	1/1:0,15:15:45:592,45,0	1/1:0,3:3:9:121,9,0	1/1:0,16:16:48:630,48,0	1/1:0,18:18:54:681,54,0	0/0:32,0:32:90:0,90,1201	0/0:20,0:20:60:0,60,788	0/0:20,0:20:60:0,60,708	0/0:35,0:35:99:0,99,1224	0/0:22,0:22:60:0,60,856	1/1:1,16:17:8:594,8,0	1/1:0,5:5:15:198,15,0	1/1:0,23:23:69:906,69,0	1/1:0,23:23:69:922,69,0	0/0:29,0:29:81:0,81,1073	1/1:0,20:20:60:786,60,0	0/1:3,9:12:52:316,0,52	1/1:0,19:19:57:743,57,0	1/1:0,2:2:6:80,6,0	1/1:0,19:19:57:740,57,0	1/1:0,17:17:51:673,51,0	1/1:0,15:15:45:610,45,0	1/1:0,21:21:63:835,63,0	0/0:25,0:25:72:0,72,837	1/1:0,19:19:57:747,57,0	1/1:0,17:17:51:662,51,0	1/1:0,11:11:33:383,33,0	0/1:29,6:35:99:111,0,897	1/1:0,19:19:57:744,57,0	1/1:0,36:36:99:1420,108,0	1/1:0,13:13:39:491,39,0	1/1:0,13:13:39:509,39,0	1/1:0,28:28:84:1106,84,0	0/0:14,0:14:39:0,39,585	1/1:0,27:27:81:1039,81,0	1/1:0,9:9:27:353,27,0	1/1:0,15:15:45:573,45,0	1/1:1,25:26:42:927,42,0	1/1:0,21:21:63:779,63,0	1/1:0,20:20:60:783,60,0	1/1:0,29:29:87:1127,87,0	1/1:0,11:11:33:436,33,0	1/1:0,20:20:60:786,60,0	0/0:28,0:28:81:0,81,1054	0/0:31,0:31:56:0,56,1152	0/0:17,0:17:51:0,51,568	1/1:0,28:28:84:1103,84,0	1/1:0,28:28:84:1108,84,0	0/0:19,0:19:51:0,51,765
Chr3	675871	.	GAT	G	53.15	.	AC=1;AF=6.849e-03;AN=146;BaseQRankSum=0.00;DP=1547;ExcessHet=0.0000;FS=0.000;InbreedingCoeff=-0.0091;MLEAC=1;MLEAF=6.849e-03;MQ=60.00;MQRankSum=0.00;QD=8.86;ReadPosRankSum=-6.230e-01;SOR=0.693	GT:AD:DP:GQ:PL	0/0:23,0:23:66:0,66,990	0/0:38,0:38:99:0,99,1485	0/0:18,0:18:48:0,48,720	0/0:31,0:31:90:0,90,1190	0/0:14,0:14:42:0,42,480	0/1:4,2:6:72:72,0,162	0/0:20,0:20:48:0,48,720	0/0:29,0:29:78:0,78,1170	0/0:28,0:28:81:0,81,1040	0/0:25,0:25:72:0,72,1080	0/0:20,0:20:51:0,51,765	0/0:24,0:24:72:0,72,894	0/0:23,0:23:60:0,60,900	0/0:13,0:13:24:0,24,360	0/0:20,0:20:60:0,60,739	0/0:21,0:21:57:0,57,855	0/0:21,0:21:60:0,60,756	0/0:21,0:21:60:0,60,900	0/0:3,0:3:9:0,9,113	0/0:13,0:13:33:0,33,495	0/0:16,0:16:45:0,45,675	0/0:16,0:16:48:0,48,586	0/0:17,0:17:51:0,51,634	0/0:4,0:4:12:0,12,154	0/0:18,0:18:51:0,51,765	0/0:19,0:19:48:0,48,720	0/0:6,0:6:18:0,18,231	0/0:16,0:16:45:0,45,675	0/0:21,0:21:54:0,54,810	0/0:31,0:31:90:0,90,1350	0/0:21,0:21:60:0,60,815	0/0:25,0:25:72:0,72,922	0/0:35,0:35:99:0,99,1224	0/0:18,0:18:51:0,51,765	0/0:25,0:25:60:0,60,900	0/0:8,0:8:24:0,24,329	0/0:28,0:28:81:0,81,1084	0/0:32,0:32:90:0,90,1350	0/0:33,0:33:90:0,90,1350	0/0:19,0:19:51:0,51,765	0/0:9,0:9:27:0,27,342	0/0:20,0:20:57:0,57,855	0/0:3,0:3:9:0,9,104	0/0:20,0:20:60:0,60,727	0/0:28,0:28:81:0,81,853	0/0:22,0:22:60:0,60,900	0/0:18,0:18:42:0,42,630	0/0:24,0:24:51:0,51,765	0/0:21,0:21:60:0,60,793	0/0:18,0:18:48:0,48,720	0/0:13,0:13:39:0,39,433	0/0:31,0:31:75:0,75,1125	0/0:20,0:20:51:0,51,765	0/0:37,0:37:99:0,102,1530	0/0:19,0:19:57:0,57,666	0/0:9,0:9:24:0,24,360	0/0:23,0:23:63:0,63,895	0/0:15,0:15:42:0,42,630	0/0:31,0:31:72:0,72,1080	0/0:9,0:9:27:0,27,291	0/0:22,0:22:63:0,63,945	0/0:33,0:33:90:0,90,1350	0/0:30,0:30:90:0,90,1023	0/0:23,0:23:60:0,60,900	0/0:31,0:31:81:0,81,1215	0/0:15,0:15:33:0,33,495	0/0:29,0:29:75:0,75,1125	0/0:25,0:25:54:0,54,810	0/0:33,0:33:90:0,90,1350	0/0:17,0:17:45:0,45,675	0/0:34,0:34:84:0,84,1260	0/0:28,0:28:75:0,75,1125	0/0:18,0:18:45:0,45,675
Chr3	676071	.	T	A	81.29	.	AC=2;AF=0.050;AN=40;DP=25;ExcessHet=0.0000;FS=0.000;InbreedingCoeff=0.3227;MLEAC=6;MLEAF=0.150;MQ=60.00;QD=29.70;SOR=0.693	GT:AD:DP:GQ:PL	./.:0,0:0:0:0,0,0	./.:0,0:0:0:0,0,0	0/0:1,0:1:3:0,3,23	0/0:1,0:1:3:0,3,20	0/0:2,0:2:3:0,3,45	./.:0,0:0:0:0,0,0	./.:0,0:0:0:0,0,0	0/0:1,0:1:3:0,3,36	0/0:1,0:1:3:0,3,40	0/0:1,0:1:3:0,3,35	./.:0,0:0:0:0,0,0	0/0:1,0:1:3:0,3,37	./.:0,0:0:0:0,0,0	./.:0,0:0:0:0,0,0	./.:0,0:0:0:0,0,0	0/0:1,0:1:3:0,3,33	./.:0,0:0:0:0,0,0	./.:0,0:0:0:0,0,0	./.:0,0:0:0:0,0,0	./.:0,0:0:0:0,0,0	./.:0,0:0:0:0,0,0	./.:0,0:0:0:0,0,0	0/0:2,0:2:3:0,3,45	./.:0,0:0:0:0,0,0	./.:0,0:0:0:0,0,0	0/0:1,0:1:3:0,3,35	./.:0,0:0:0:0,0,0	./.:0,0:0:0:0,0,0	./.:0,0:0:0:0,0,0	1/1:0,2:2:6:78,6,0	./.:0,0:0:0:0,0,0	./.:0,0:0:0:0,0,0	./.:0,0:0:0:0,0,0	./.:0,0:0:0:0,0,0	./.:0,0:0:0:0,0,0	0/0:1,0:1:3:0,3,36	./.:0,0:0:0:0,0,0	./.:0,0:0:0:0,0,0	./.:0,0:0:0:0,0,0	./.:0,0:0:0:0,0,0	./.:0,0:0:0:0,0,0	./.:0,0:0:0:0,0,0	./.:0,0:0:0:0,0,0	0/0:1,0:1:3:0,3,37	./.:0,0:0:0:0,0,0	0/0:1,0:1:3:0,3,13	0/0:1,0:1:3:0,3,37	./.:0,0:0:0:0,0,0	./.:0,0:0:0:0,0,0	./.:0,0:0:0:0,0,0	./.:0,0:0:0:0,0,0	./.:0,0:0:0:0,0,0	./.:0,0:0:0:0,0,0	0/0:1,0:1:3:0,3,37	./.:0,0:0:0:0,0,0	./.:0,0:0:0:0,0,0	0/0:1,0:1:3:0,3,39	./.:0,0:0:0:0,0,0	./.:0,0:0:0:0,0,0	./.:0,0:0:0:0,0,0	0/0:1,0:1:3:0,3,36	0/0:3,0:3:6:0,6,90	./.:0,0:0:0:0,0,0	./.:0,0:0:0:0,0,0	./.:0,0:0:0:0,0,0	./.:0,0:0:0:0,0,0	./.:0,0:0:0:0,0,0	./.:0,0:0:0:0,0,0	./.:0,0:0:0:0,0,0	./.:0,0:0:0:0,0,0	0/0:1,0:1:3:0,3,31	./.:0,0:0:0:0,0,0	./.:0,0:0:0:0,0,0
Chr3	676076	.	A	T	143.07	.	AC=2;AF=1.00;AN=2;DP=21;ExcessHet=0.0000;FS=0.000;InbreedingCoeff=0.3369;MLEAC=17;MLEAF=1.00;MQ=60.00;QD=27.62;SOR=2.303	GT:AD:DP:GQ:PL	./.:0,0:0:0:0,0,0	./.:0,0:0:0:0,0,0	./.:1,0:1:0:0,0,0	./.:1,0:1:0:0,0,0	./.:1,0:1:0:0,0,0	./.:0,0:0:0:0,0,0	./.:0,0:0:0:0,0,0	./.:1,0:1:0:0,0,0	./.:1,0:1:0:0,0,0	./.:1,0:1:0:0,0,0	./.:0,0:0:0:0,0,0	./.:1,0:1:0:0,0,0	./.:0,0:0:0:0,0,0	./.:0,0:0:0:0,0,0	./.:0,0:0:0:0,0,0	./.:1,0:1:0:0,0,0	./.:0,0:0:0:0,0,0	./.:0,0:0:0:0,0,0	./.:0,0:0:0:0,0,0	./.:0,0:0:0:0,0,0	./.:0,0:0:0:0,0,0	./.:0,0:0:0:0,0,0	./.:1,0:1:0:0,0,0	./.:0,0:0:0:0,0,0	./.:0,0:0:0:0,0,0	./.:1,0:1:0:0,0,0	./.:0,0:0:0:0,0,0	./.:0,0:0:0:0,0,0	./.:0,0:0:0:0,0,0	./.:0,0:0:0:0,0,0	./.:0,0:0:0:0,0,0	./.:0,0:0:0:0,0,0	./.:0,0:0:0:0,0,0	./.:0,0:0:0:0,0,0	./.:0,0:0:0:0,0,0	./.:1,0:1:0:0,0,0	./.:0,0:0:0:0,0,0	./.:0,0:0:0:0,0,0	./.:0,0:0:0:0,0,0	./.:0,0:0:0:0,0,0	./.:0,0:0:0:0,0,0	./.:0,0:0:0:0,0,0	./.:0,0:0:0:0,0,0	./.:1,0:1:0:0,0,0	./.:0,0:0:0:0,0,0	./.:1,0:1:0:0,0,0	./.:1,0:1:0:0,0,0	./.:0,0:0:0:0,0,0	./.:0,0:0:0:0,0,0	./.:0,0:0:0:0,0,0	./.:0,0:0:0:0,0,0	./.:0,0:0:0:0,0,0	./.:0,0:0:0:0,0,0	./.:1,0:1:0:0,0,0	./.:0,0:0:0:0,0,0	./.:0,0:0:0:0,0,0	./.:1,0:1:0:0,0,0	./.:0,0:0:0:0,0,0	./.:0,0:0:0:0,0,0	./.:0,0:0:0:0,0,0	./.:1,0:1:0:0,0,0	1/1:0,2:2:6:83,6,0	./.:0,0:0:0:0,0,0	./.:0,0:0:0:0,0,0	./.:0,0:0:0:0,0,0	./.:0,0:0:0:0,0,0	./.:0,0:0:0:0,0,0	./.:0,0:0:0:0,0,0	./.:0,0:0:0:0,0,0	./.:0,0:0:0:0,0,0	./.:1,0:1:0:0,0,0	./.:0,0:0:0:0,0,0	./.:0,0:0:0:0,0,0
Chr3	676288	.	T	A	10402.6	.	AC=106;AF=1.00;AN=106;DP=316;ExcessHet=0.0000;FS=0.000;InbreedingCoeff=0.4364;MLEAC=141;MLEAF=1.00;MQ=60.00;QD=30.21;SOR=4.309	GT:AD:DP:GQ:PL	1/1:0,6:6:18:248,18,0	1/1:0,4:4:12:170,12,0	1/1:0,2:2:6:82,6,0	1/1:0,4:4:12:169,12,0	1/1:0,3:3:9:125,9,0	./.:0,0:0:0:0,0,0	1/1:0,5:5:15:208,15,0	1/1:0,2:2:6:83,6,0	1/1:0,3:3:9:118,9,0	1/1:0,2:2:6:82,6,0	./.:0,0:0:0:0,0,0	1/1:0,4:4:12:167,12,0	1/1:0,6:6:18:245,18,0	1/1:0,4:4:12:157,12,0	./.:1,0:1:0:0,0,0	1/1:0,3:3:9:125,9,0	1/1:0,3:3:9:119,9,0	./.:0,0:0:0:0,0,0	./.:0,0:0:0:0,0,0	./.:1,0:1:0:0,0,0	1/1:0,2:2:6:74,6,0	1/1:0,3:3:9:125,9,0	1/1:0,2:2:6:84,6,0	./.:1,0:1:0:0,0,0	./.:1,0:1:0:0,0,0	1/1:0,4:4:12:169,12,0	./.:0,0:0:0:0,0,0	1/1:0,5:5:15:204,15,0	1/1:0,7:7:21:283,21,0	1/1:0,4:4:12:168,12,0	./.:1,0:1:0:0,0,0	1/1:0,2:2:6:82,6,0	1/1:0,8:8:24:328,24,0	1/1:0,2:2:6:82,6,0	1/1:0,2:2:6:85,6,0	./.:1,0:1:0:0,0,0	1/1:0,7:7:21:293,21,0	1/1:0,9:9:27:372,27,0	1/1:0,7:7:21:292,21,0	1/1:0,3:3:9:126,9,0	1/1:0,4:4:12:162,12,0	1/1:0,2:2:6:84,6,0	./.:0,0:0:0:0,0,0	1/1:0,3:3:9:125,9,0	1/1:0,3:3:9:127,9,0	./.:1,0:1:0:0,0,0	1/1:0,4:4:12:169,12,0	./.:1,0:1:0:0,0,0	1/1:0,3:3:9:123,9,0	./.:1,0:1:0:0,0,0	./.:0,0:0:0:0,0,0	1/1:0,10:10:30:382,30,0	1/1:0,10:10:30:412,30,0	1/1:0,6:6:18:245,18,0	1/1:0,3:3:9:123,9,0	1/1:0,2:2:6:85,6,0	1/1:0,6:6:18:246,18,0	1/1:0,2:2:6:84,6,0	1/1:0,4:4:12:165,12,0	./.:0,0:0:0:0,0,0	1/1:0,5:5:15:202,15,0	1/1:0,5:5:15:208,15,0	1/1:0,6:6:18:245,18,0	./.:1,0:1:0:0,0,0	./.:1,0:1:0:0,0,0	1/1:0,2:2:6:85,6,0	1/1:0,5:5:15:206,15,0	1/1:0,4:4:12:167,12,0	1/1:0,5:5:15:206,15,0	1/1:0,2:2:6:83,6,0	1/1:0,2:2:6:84,6,0	1/1:0,2:2:6:82,6,0	./.:1,0:1:0:0,0,0
Chr3	676344	.	T	C	146.42	.	AC=4;AF=0.065;AN=62;DP=54;ExcessHet=0.0000;FS=0.000;InbreedingCoeff=0.3414;MLEAC=7;MLEAF=0.113;MQ=60.00;QD=35.88;SOR=0.693	GT:AD:DP:GQ:PL	./.:1,0:1:0:0,0,0	./.:1,0:1:0:0,0,0	0/0:1,0:1:3:0,3,37	0/0:1,0:1:3:0,3,37	0/0:3,0:3:9:0,9,111	./.:0,0:0:0:0,0,0	0/0:1,0:1:3:0,3,37	0/0:2,0:2:6:0,6,49	0/0:1,0:1:3:0,3,37	./.:0,0:0:0:0,0,0	./.:0,0:0:0:0,0,0	0/0:1,0:1:3:0,3,18	0/0:2,0:2:6:0,6,49	0/0:3,0:3:9:0,9,86	./.:0,0:0:0:0,0,0	0/0:1,0:1:3:0,3,35	./.:0,0:0:0:0,0,0	./.:0,0:0:0:0,0,0	./.:0,0:0:0:0,0,0	./.:0,0:0:0:0,0,0	./.:0,0:0:0:0,0,0	./.:0,0:0:0:0,0,0	./.:0,0:0:0:0,0,0	0/0:1,0:1:3:0,3,37	./.:0,0:0:0:0,0,0	0/0:1,0:1:3:0,3,37	./.:0,0:0:0:0,0,0	./.:0,0:0:0:0,0,0	0/0:1,0:1:3:0,3,35	./.:0,0:0:0:0,0,0	./.:0,0:0:0:0,0,0	1/1:0,2:2:6:76,6,0	./.:1,0:1:0:0,0,0	./.:1,0:1:0:0,0,0	0/0:1,0:1:3:0,3,37	0/0:1,0:1:3:0,3,36	./.:0,0:0:0:0,0,0	0/0:3,0:3:9:0,9,116	./.:0,0:0:0:0,0,0	./.:0,0:0:0:0,0,0	0/0:2,0:2:6:0,6,73	./.:0,0:0:0:0,0,0	./.:0,0:0:0:0,0,0	0/0:2,0:2:6:0,6,69	0/0:1,0:1:3:0,3,15	./.:0,0:0:0:0,0,0	0/0:1,0:1:3:0,3,14	./.:0,0:0:0:0,0,0	0/0:2,0:2:6:0,6,75	0/0:1,0:1:3:0,3,36	./.:0,0:0:0:0,0,0	./.:0,0:0:0:0,0,0	./.:0,0:0:0:0,0,0	./.:0,0:0:0:0,0,0	./.:0,0:0:0:0,0,0	./.:0,0:0:0:0,0,0	0/0:3,0:3:9:0,9,79	./.:1,0:1:0:0,0,0	0/0:1,0:1:3:0,3,14	./.:0,0:0:0:0,0,0	0/0:1,0:1:3:0,3,36	0/0:1,0:1:3:0,3,32	0/0:1,0:1:3:0,3,36	./.:0,0:0:0:0,0,0	0/0:1,0:1:3:0,3,21	./.:0,0:0:0:0,0,0	./.:0,0:0:0:0,0,0	./.:1,0:1:0:0,0,0	./.:0,0:0:0:0,0,0	./.:1,0:1:0:0,0,0	./.:0,0:0:0:0,0,0	0/0:2,0:2:6:0,6,74	1/1:0,2:2:6:80,6,0
Chr3	676434	.	G	GT	286.27	.	AC=6;AF=0.375;AN=16;DP=13;ExcessHet=0.0000;FS=0.000;InbreedingCoeff=0.3442;MLEAC=30;MLEAF=1.00;MQ=60.00;QD=34.50;SOR=0.693	GT:AD:DP:GQ:PL	./.:0,0:0:0:0,0,0	./.:1,0:1:0:0,0,0	./.:0,0:0:0:0,0,0	./.:0,0:0:0:0,0,0	./.:0,0:0:0:0,0,0	./.:0,0:0:0:0,0,0	./.:0,0:0:0:0,0,0	./.:0,0:0:0:0,0,0	./.:0,0:0:0:0,0,0	./.:0,0:0:0:0,0,0	./.:0,0:0:0:0,0,0	./.:0,0:0:0:0,0,0	./.:0,0:0:0:0,0,0	./.:0,0:0:0:0,0,0	./.:0,0:0:0:0,0,0	./.:0,0:0:0:0,0,0	1/1:0,2:2:6:61,6,0	./.:0,0:0:0:0,0,0	./.:0,0:0:0:0,0,0	./.:0,0:0:0:0,0,0	./.:0,0:0:0:0,0,0	./.:0,0:0:0:0,0,0	./.:0,0:0:0:0,0,0	./.:0,0:0:0:0,0,0	./.:0,0:0:0:0,0,0	./.:0,0:0:0:0,0,0	./.:0,0:0:0:0,0,0	./.:0,0:0:0:0,0,0	./.:0,0:0:0:0,0,0	./.:0,0:0:0:0,0,0	1/1:0,2:2:6:61,6,0	./.:0,0:0:0:0,0,0	./.:0,0:0:0:0,0,0	./.:0,0:0:0:0,0,0	./.:0,0:0:0:0,0,0	./.:0,0:0:0:0,0,0	./.:0,0:0:0:0,0,0	0/0:1,0:1:3:0,3,18	./.:0,0:0:0:0,0,0	./.:0,0:0:0:0,0,0	0/0:1,0:1:3:0,3,37	./.:0,0:0:0:0,0,0	./.:0,0:0:0:0,0,0	./.:0,0:0:0:0,0,0	./.:0,0:0:0:0,0,0	./.:0,0:0:0:0,0,0	./.:0,0:0:0:0,0,0	./.:0,0:0:0:0,0,0	1/1:0,2:2:6:61,6,0	./.:0,0:0:0:0,0,0	./.:0,0:0:0:0,0,0	./.:0,0:0:0:0,0,0	./.:0,0:0:0:0,0,0	./.:0,0:0:0:0,0,0	./.:0,0:0:0:0,0,0	./.:0,0:0:0:0,0,0	0/0:2,0:2:3:0,3,45	./.:0,0:0:0:0,0,0	./.:0,0:0:0:0,0,0	./.:0,0:0:0:0,0,0	./.:0,0:0:0:0,0,0	./.:0,0:0:0:0,0,0	./.:0,0:0:0:0,0,0	./.:0,0:0:0:0,0,0	./.:0,0:0:0:0,0,0	./.:0,0:0:0:0,0,0	./.:0,0:0:0:0,0,0	./.:0,0:0:0:0,0,0	0/0:1,0:1:3:0,3,35	./.:0,0:0:0:0,0,0	./.:0,0:0:0:0,0,0	./.:0,0:0:0:0,0,0	0/0:1,0:1:3:0,3,37
Chr3	676549	.	T	C	115.94	.	AC=2;AF=0.200;AN=10;DP=10;ExcessHet=0.0000;FS=0.000;InbreedingCoeff=0.3365;MLEAC=12;MLEAF=1.00;MQ=60.00;QD=31.66;SOR=2.303	GT:AD:DP:GQ:PL	./.:0,0:0:0:0,0,0	./.:0,0:0:0:0,0,0	./.:0,0:0:0:0,0,0	./.:0,0:0:0:0,0,0	./.:0,0:0:0:0,0,0	./.:0,0:0:0:0,0,0	./.:0,0:0:0:0,0,0	./.:0,0:0:0:0,0,0	./.:0,0:0:0:0,0,0	./.:0,0:0:0:0,0,0	./.:0,0:0:0:0,0,0	./.:0,0:0:0:0,0,0	./.:0,0:0:0:0,0,0	./.:0,0:0:0:0,0,0	./.:0,0:0:0:0,0,0	./.:0,0:0:0:0,0,0	1/1:0,2:2:6:80,6,0	0/0:1,0:1:3:0,3,36	./.:0,0:0:0:0,0,0	./.:0,0:0:0:0,0,0	./.:0,0:0:0:0,0,0	./.:0,0:0:0:0,0,0	./.:0,0:0:0:0,0,0	./.:0,0:0:0:0,0,0	./.:0,0:0:0:0,0,0	./.:0,0:0:0:0,0,0	./.:0,0:0:0:0,0,0	./.:0,0:0:0:0,0,0	./.:0,0:0:0:0,0,0	./.:0,0:0:0:0,0,0	./.:1,0:1:0:0,0,0	./.:0,0:0:0:0,0,0	./.:0,0:0:0:0,0,0	./.:0,0:0:0:0,0,0	./.:0,0:0:0:0,0,0	./.:0,0:0:0:0,0,0	./.:0,0:0:0:0,0,0	./.:0,0:0:0:0,0,0	./.:1,0:1:0:0,0,0	./.:0,0:0:0:0,0,0	./.:0,0:0:0:0,0,0	./.:0,0:0:0:0,0,0	./.:0,0:0:0:0,0,0	./.:0,0:0:0:0,0,0	./.:0,0:0:0:0,0,0	./.:0,0:0:0:0,0,0	./.:0,0:0:0:0,0,0	./.:1,0:1:0:0,0,0	0/0:1,0:1:3:0,3,36	./.:0,0:0:0:0,0,0	./.:0,0:0:0:0,0,0	./.:0,0:0:0:0,0,0	./.:0,0:0:0:0,0,0	./.:0,0:0:0:0,0,0	./.:0,0:0:0:0,0,0	./.:0,0:0:0:0,0,0	0/0:1,0:1:3:0,3,37	./.:0,0:0:0:0,0,0	./.:0,0:0:0:0,0,0	./.:0,0:0:0:0,0,0	./.:0,0:0:0:0,0,0	./.:0,0:0:0:0,0,0	./.:0,0:0:0:0,0,0	./.:0,0:0:0:0,0,0	./.:0,0:0:0:0,0,0	./.:0,0:0:0:0,0,0	./.:0,0:0:0:0,0,0	./.:1,0:1:0:0,0,0	./.:0,0:0:0:0,0,0	./.:0,0:0:0:0,0,0	./.:0,0:0:0:0,0,0	0/0:1,0:1:3:0,3,37	./.:0,0:0:0:0,0,0
Chr3	677802	.	G	C	46.22	.	AC=1;AF=6.849e-03;AN=146;BaseQRankSum=-4.310e-01;DP=1731;ExcessHet=0.0000;FS=3.310;InbreedingCoeff=-0.0099;MLEAC=1;MLEAF=6.849e-03;MQ=60.00;MQRankSum=0.00;QD=7.70;ReadPosRankSum=0.00;SOR=2.303	GT:AD:DP:GQ:PL	0/0:19,0:19:57:0,57,730	0/0:12,0:12:27:0,27,405	0/0:33,0:33:99:0,99,1126	0/0:9,0:9:24:0,24,360	0/0:17,0:17:48:0,48,720	0/0:4,0:4:12:0,12,156	0/0:35,0:35:99:0,99,1346	0/0:31,0:31:81:0,81,1215	0/0:33,0:33:99:0,99,1140	0/0:37,0:37:99:0,102,1331	0/0:22,0:22:57:0,57,855	0/0:34,0:34:90:0,90,1350	0/0:36,0:36:99:0,99,1485	0/0:23,0:23:60:0,60,900	0/0:24,0:24:72:0,72,870	0/0:29,0:29:81:0,81,1215	0/0:26,0:26:72:0,72,1080	0/0:29,0:29:81:0,81,1215	0/0:5,0:5:15:0,15,194	0/0:20,0:20:60:0,60,795	0/0:20,0:20:60:0,60,666	0/0:23,0:23:69:0,69,922	0/0:31,0:31:90:0,90,1167	0/0:1,0:1:3:0,3,38	0/0:28,0:28:72:0,72,1080	0/0:22,0:22:60:0,60,900	0/0:7,0:7:21:0,21,270	0/0:16,0:16:48:0,48,591	0/0:28,0:28:75:0,75,1125	0/0:27,0:27:72:0,72,1080	0/0:23,0:23:60:0,60,844	0/0:23,0:23:63:0,63,945	0/0:38,0:38:99:0,102,1363	0/0:21,0:21:60:0,60,865	0/0:27,0:27:72:0,72,1080	0/0:6,0:6:18:0,18,232	0/0:26,0:26:69:0,69,1035	0/0:25,0:25:72:0,72,993	0/0:16,0:16:48:0,48,577	0/0:21,0:21:54:0,54,810	0/0:20,0:20:60:0,60,782	0/0:22,0:22:60:0,60,887	0/0:12,0:12:36:0,36,451	0/0:18,0:18:51:0,51,765	0/0:37,0:37:99:0,99,1193	0/0:20,0:20:54:0,54,810	0/0:21,0:21:54:0,54,810	0/0:15,0:15:42:0,42,630	0/0:27,0:27:75:0,75,1125	0/0:27,0:27:40:0,40,952	0/0:18,0:18:45:0,45,675	0/0:36,0:36:99:0,102,1530	0/0:20,0:20:60:0,60,682	0/0:39,0:39:99:0,104,1478	0/0:26,0:26:75:0,75,1125	0/0:27,0:27:78:0,78,1170	0/0:19,0:19:57:0,57,697	0/0:32,0:32:93:0,93,1222	0/0:30,0:30:84:0,84,1260	0/1:4,2:6:65:65,0,147	0/0:30,0:30:84:0,84,1260	0/0:35,0:35:99:0,99,1344	0/0:28,0:28:72:0,72,1080	0/0:28,0:28:81:0,81,1121	0/0:18,0:18:54:0,54,635	0/0:21,0:21:54:0,54,810	0/0:34,0:34:99:0,99,1259	0/0:38,0:38:99:0,100,1426	0/0:14,0:14:42:0,42,505	0/0:21,0:21:57:0,57,855	0/0:31,0:31:81:0,81,1215	0/0:35,0:35:90:0,90,1350	0/0:19,0:19:51:0,51,765
Chr3	677931	.	G	GT	103.16	.	AC=4;AF=0.027;AN=146;BaseQRankSum=-9.360e-01;DP=1256;ExcessHet=0.1829;FS=10.868;InbreedingCoeff=-0.0323;MLEAC=4;MLEAF=0.027;MQ=60.00;MQRankSum=0.00;QD=1.61;ReadPosRankSum=0.541;SOR=0.069	GT:AD:DP:GQ:PL	0/0:14,0:14:42:0,42,464	0/0:11,0:11:33:0,33,411	0/0:33,0:33:90:0,90,1350	0/0:8,0:8:24:0,24,304	0/0:13,0:13:39:0,39,471	0/0:5,0:5:15:0,15,187	0/0:36,0:36:99:0,99,1285	0/0:19,0:19:51:0,51,765	0/0:27,0:27:81:0,81,950	0/0:22,0:22:63:0,63,842	0/0:21,0:21:60:0,60,760	0/0:18,0:18:42:0,42,630	0/0:19,0:19:57:0,57,757	0/0:19,0:19:57:0,57,670	0/0:19,0:19:42:0,42,630	0/0:28,0:28:81:0,81,973	0/0:21,0:21:60:0,60,728	0/0:13,0:13:39:0,39,462	0/0:2,0:2:6:0,6,71	0/0:13,0:13:36:0,36,540	0/0:12,0:12:30:0,30,450	0/0:17,0:17:51:0,51,596	0/0:14,0:14:39:0,39,585	0/0:2,0:2:6:0,6,49	0/0:21,0:21:57:0,57,855	0/0:14,0:14:42:0,42,548	0/0:7,0:7:21:0,21,220	0/0:9,0:9:27:0,27,340	0/0:23,0:23:66:0,66,759	0/0:24,0:24:72:0,72,874	0/0:15,0:15:45:0,45,503	0/0:14,0:14:42:0,42,492	0/0:18,0:18:48:0,48,720	0/1:10,2:12:25:25,0,269	0/0:20,0:20:60:0,60,618	0/0:5,0:5:15:0,15,180	0/0:14,0:14:42:0,42,508	0/0:16,0:16:48:0,48,518	0/0:15,0:15:42:0,42,630	0/0:13,0:13:39:0,39,460	0/1:12,3:15:27:27,0,302	0/0:12,0:12:36:0,36,460	0/0:8,0:8:21:0,21,315	0/0:15,0:15:45:0,45,531	0/0:37,0:37:99:0,99,1193	0/0:15,0:15:39:0,39,585	0/0:16,0:16:48:0,48,519	0/0:10,0:10:30:0,30,345	0/0:18,0:18:51:0,51,765	0/0:12,0:12:27:0,27,405	0/0:5,0:5:15:0,15,143	0/0:25,0:25:72:0,72,1080	0/1:9,3:12:55:55,0,239	0/0:31,0:31:87:0,87,1305	0/0:20,0:20:60:0,60,717	0/0:18,0:18:54:0,54,669	0/0:23,0:23:60:0,60,900	0/0:17,0:17:48:0,48,720	0/1:21,4:25:47:47,0,567	0/0:5,0:5:15:0,15,158	0/0:27,0:27:72:0,72,1080	0/0:33,0:33:93:0,93,1395	0/0:15,0:15:45:0,45,537	0/0:19,0:19:54:0,54,810	0/0:8,0:8:21:0,21,315	0/0:10,0:10:30:0,30,399	0/0:27,0:27:81:0,81,922	0/0:30,0:30:90:0,90,1056	0/0:11,0:11:33:0,33,394	0/0:21,0:21:22:0,22,741	0/0:20,0:20:60:0,60,790	0/0:31,0:31:90:0,90,1157	0/0:15,0:15:45:0,45,573
Chr3	677965	.	TG	T	32.42	.	AC=1;AF=6.944e-03;AN=144;BaseQRankSum=-2.100e+00;DP=921;ExcessHet=0.0000;FS=6.021;InbreedingCoeff=0.1784;MLEAC=1;MLEAF=6.944e-03;MQ=60.00;MQRankSum=0.00;QD=4.05;ReadPosRankSum=-3.190e-01;SOR=0.020	GT:AD:DP:GQ:PL	0/0:13,0:13:36:0,36,540	0/0:9,0:9:18:0,18,270	0/0:21,0:21:60:0,60,900	0/0:8,0:8:18:0,18,270	0/0:7,0:7:15:0,15,225	0/0:4,0:4:6:0,6,90	0/0:24,0:24:60:0,60,900	0/0:10,0:10:30:0,30,372	0/0:22,0:22:60:0,60,900	0/0:19,0:19:42:0,42,630	0/0:15,0:15:42:0,42,630	0/0:13,0:13:36:0,36,540	0/0:13,0:13:39:0,39,479	0/0:14,0:14:39:0,39,585	0/0:15,0:15:42:0,42,630	0/0:23,0:23:60:0,60,900	0/0:18,0:18:39:0,39,585	0/0:9,0:9:24:0,24,360	0/0:2,0:2:6:0,6,71	0/0:12,0:12:33:0,33,495	0/0:6,0:6:15:0,15,225	0/0:13,0:13:36:0,36,540	0/0:12,0:12:33:0,33,495	./.:0,0:0:0:0,0,0	0/0:15,0:15:36:0,36,540	0/0:10,0:10:27:0,27,405	0/0:6,0:6:18:0,18,232	0/0:6,0:6:12:0,12,180	0/0:19,0:19:45:0,45,675	0/0:18,0:18:48:0,48,720	0/0:14,0:14:4:0,4,418	0/0:10,0:10:30:0,30,365	0/0:16,0:16:36:0,36,540	0/0:10,0:10:24:0,24,360	0/0:15,0:15:39:0,39,585	0/0:4,0:4:9:0,9,135	0/0:13,0:13:30:0,30,450	0/0:13,0:13:24:0,24,360	0/0:9,0:9:27:0,27,285	0/0:9,0:9:27:0,27,353	0/0:13,0:13:30:0,30,450	0/0:10,0:10:24:0,24,360	0/0:6,0:6:18:0,18,195	0/0:13,0:13:36:0,36,540	0/0:22,0:22:51:0,51,765	0/0:12,0:12:36:0,36,430	0/0:12,0:12:36:0,36,412	0/1:6,2:8:51:51,0,200	0/0:13,0:13:39:0,39,549	0/0:5,0:5:15:0,15,181	0/0:4,0:4:12:0,12,114	0/0:18,0:18:42:0,42,630	0/0:11,0:11:27:0,27,405	0/0:20,0:20:48:0,48,720	0/0:17,0:17:36:0,36,540	0/0:13,0:13:27:0,27,405	0/0:15,0:15:39:0,39,585	0/0:14,0:14:30:0,30,450	0/0:21,0:21:57:0,57,855	0/0:6,0:6:15:0,15,225	0/0:14,0:14:36:0,36,540	0/0:25,0:25:63:0,63,945	0/0:4,0:4:12:0,12,121	0/0:14,0:14:39:0,39,585	0/0:3,0:3:9:0,9,107	0/0:4,0:4:12:0,12,149	0/0:22,0:22:57:0,57,855	0/0:18,0:18:45:0,45,675	0/0:7,0:7:21:0,21,274	0/0:13,0:13:30:0,30,450	0/0:14,0:14:33:0,33,495	0/0:27,0:27:72:0,72,1080	0/0:14,0:14:33:0,33,495
Chr3	678329	.	A	G	3968	.	AC=52;AF=1.00;AN=52;DP=123;ExcessHet=0.0000;FS=0.000;InbreedingCoeff=0.4117;MLEAC=126;MLEAF=1.00;MQ=60.00;QD=28.64;SOR=7.195	GT:AD:DP:GQ:PL	./.:0,0:0:0:0,0,0	1/1:0,3:3:9:117,9,0	1/1:0,2:2:6:74,6,0	1/1:0,5:5:15:202,15,0	./.:1,0:1:0:0,0,0	./.:0,0:0:0:0,0,0	1/1:0,5:5:15:206,15,0	./.:1,0:1:0:0,0,0	1/1:0,2:2:6:82,6,0	./.:1,0:1:0:0,0,0	./.:1,0:1:0:0,0,0	./.:1,0:1:0:0,0,0	./.:1,0:1:0:0,0,0	./.:0,0:0:0:0,0,0	./.:0,0:0:0:0,0,0	./.:0,0:0:0:0,0,0	./.:0,0:0:0:0,0,0	1/1:0,2:2:6:81,6,0	./.:0,0:0:0:0,0,0	./.:0,0:0:0:0,0,0	./.:0,0:0:0:0,0,0	1/1:0,3:3:9:122,9,0	1/1:0,2:2:6:82,6,0	./.:1,0:1:0:0,0,0	./.:0,0:0:0:0,0,0	./.:1,0:1:0:0,0,0	./.:0,0:0:0:0,0,0	./.:0,0:0:0:0,0,0	1/1:0,4:4:12:162,12,0	./.:0,0:0:0:0,0,0	./.:0,0:0:0:0,0,0	./.:1,0:1:0:0,0,0	./.:1,0:1:0:0,0,0	./.:1,0:1:0:0,0,0	./.:0,0:0:0:0,0,0	./.:0,0:0:0:0,0,0	./.:0,0:0:0:0,0,0	./.:0,0:0:0:0,0,0	./.:1,0:1:0:0,0,0	./.:1,0:1:0:0,0,0	./.:0,0:0:0:0,0,0	1/1:0,3:3:9:122,9,0	./.:1,0:1:0:0,0,0	1/1:0,2:2:6:83,6,0	./.:1,0:1:0:0,0,0	./.:1,0:1:0:0,0,0	./.:1,0:1:0:0,0,0	./.:1,0:1:0:0,0,0	1/1:0,2:2:6:82,6,0	1/1:0,2:2:6:83,6,0	./.:0,0:0:0:0,0,0	./.:0,0:0:0:0,0,0	1/1:0,6:6:18:244,18,0	1/1:0,2:2:6:83,6,0	./.:1,0:1:0:0,0,0	1/1:0,3:3:9:125,9,0	1/1:0,4:4:12:168,12,0	./.:1,0:1:0:0,0,0	1/1:0,4:4:12:155,12,0	1/1:0,2:2:6:81,6,0	./.:1,0:1:0:0,0,0	./.:1,0:1:0:0,0,0	./.:0,0:0:0:0,0,0	1/1:0,2:2:6:81,6,0	1/1:0,2:2:6:81,6,0	1/1:0,3:3:9:123,9,0	1/1:0,2:2:6:84,6,0	1/1:0,2:2:6:82,6,0	1/1:0,2:2:6:82,6,0	./.:0,0:0:0:0,0,0	1/1:0,2:2:6:84,6,0	./.:1,0:1:0:0,0,0	./.:0,0:0:0:0,0,0
Chr3	678698	.	A	G	267.23	.	AC=6;AF=0.250;AN=24;DP=30;ExcessHet=0.0000;FS=0.000;InbreedingCoeff=0.3613;MLEAC=22;MLEAF=0.917;MQ=60.00;QD=29.13;SOR=1.329	GT:AD:DP:GQ:PL	0/0:2,0:2:6:0,6,73	./.:0,0:0:0:0,0,0	./.:0,0:0:0:0,0,0	./.:1,0:1:0:0,0,0	./.:0,0:0:0:0,0,0	./.:0,0:0:0:0,0,0	./.:0,0:0:0:0,0,0	./.:0,0:0:0:0,0,0	./.:0,0:0:0:0,0,0	./.:0,0:0:0:0,0,0	./.:0,0:0:0:0,0,0	./.:1,0:1:0:0,0,0	./.:0,0:0:0:0,0,0	./.:0,0:0:0:0,0,0	1/1:0,2:2:6:81,6,0	./.:1,0:1:0:0,0,0	./.:0,0:0:0:0,0,0	./.:0,0:0:0:0,0,0	./.:0,0:0:0:0,0,0	./.:1,0:1:0:0,0,0	./.:0,0:0:0:0,0,0	./.:0,0:0:0:0,0,0	./.:0,0:0:0:0,0,0	./.:0,0:0:0:0,0,0	./.:0,0:0:0:0,0,0	./.:0,0:0:0:0,0,0	./.:0,0:0:0:0,0,0	./.:0,0:0:0:0,0,0	./.:1,0:1:0:0,0,0	0/0:1,0:1:3:0,3,35	0/0:3,0:3:9:0,9,109	./.:0,0:0:0:0,0,0	0/0:1,0:1:3:0,3,38	0/0:3,0:3:9:0,9,107	./.:1,0:1:0:0,0,0	./.:0,0:0:0:0,0,0	./.:0,0:0:0:0,0,0	./.:0,0:0:0:0,0,0	./.:0,0:0:0:0,0,0	./.:0,0:0:0:0,0,0	./.:1,0:1:0:0,0,0	./.:1,0:1:0:0,0,0	./.:0,0:0:0:0,0,0	./.:0,0:0:0:0,0,0	./.:0,0:0:0:0,0,0	./.:0,0:0:0:0,0,0	./.:0,0:0:0:0,0,0	./.:0,0:0:0:0,0,0	./.:0,0:0:0:0,0,0	./.:0,0:0:0:0,0,0	./.:1,0:1:0:0,0,0	0/0:2,0:2:6:0,6,65	./.:0,0:0:0:0,0,0	./.:0,0:0:0:0,0,0	./.:0,0:0:0:0,0,0	./.:0,0:0:0:0,0,0	./.:0,0:0:0:0,0,0	0/0:1,0:1:3:0,3,31	./.:0,0:0:0:0,0,0	./.:0,0:0:0:0,0,0	./.:0,0:0:0:0,0,0	./.:0,0:0:0:0,0,0	./.:0,0:0:0:0,0,0	./.:0,0:0:0:0,0,0	1/1:0,2:2:6:81,6,0	1/1:0,2:2:6:50,6,0	./.:0,0:0:0:0,0,0	0/0:1,0:1:3:0,3,41	./.:0,0:0:0:0,0,0	./.:0,0:0:0:0,0,0	./.:0,0:0:0:0,0,0	./.:0,0:0:0:0,0,0	0/0:1,0:1:3:0,3,35
Chr3	678734	.	T	C	573.34	.	AC=12;AF=0.286;AN=42;DP=80;ExcessHet=0.0000;FS=0.000;InbreedingCoeff=0.4287;MLEAC=27;MLEAF=0.643;MQ=60.00;QD=28.89;SOR=5.283	GT:AD:DP:GQ:PL	0/0:2,0:2:6:0,6,73	0/0:1,0:1:3:0,3,34	1/1:0,3:3:9:124,9,0	./.:0,0:0:0:0,0,0	./.:0,0:0:0:0,0,0	./.:0,0:0:0:0,0,0	./.:0,0:0:0:0,0,0	./.:1,0:1:0:0,0,0	./.:0,0:0:0:0,0,0	./.:0,0:0:0:0,0,0	./.:0,0:0:0:0,0,0	./.:0,0:0:0:0,0,0	./.:1,0:1:0:0,0,0	./.:0,0:0:0:0,0,0	./.:0,0:0:0:0,0,0	./.:0,0:0:0:0,0,0	0/0:4,0:4:12:0,12,142	./.:1,0:1:0:0,0,0	./.:0,0:0:0:0,0,0	./.:0,0:0:0:0,0,0	./.:1,0:1:0:0,0,0	./.:0,0:0:0:0,0,0	./.:1,0:1:0:0,0,0	./.:0,0:0:0:0,0,0	./.:1,0:1:0:0,0,0	1/1:0,2:2:6:79,6,0	./.:0,0:0:0:0,0,0	./.:0,0:0:0:0,0,0	./.:0,0:0:0:0,0,0	0/0:4,0:4:12:0,12,147	0/0:4,0:4:12:0,12,150	0/0:2,0:2:6:0,6,71	0/0:3,0:3:9:0,9,109	0/0:5,0:5:15:0,15,181	./.:1,0:1:0:0,0,0	./.:0,0:0:0:0,0,0	./.:0,0:0:0:0,0,0	./.:1,0:1:0:0,0,0	0/0:1,0:1:3:0,3,35	./.:0,0:0:0:0,0,0	./.:0,0:0:0:0,0,0	1/1:0,2:2:6:82,6,0	./.:0,0:0:0:0,0,0	./.:1,0:1:0:0,0,0	./.:1,0:1:0:0,0,0	./.:1,0:1:0:0,0,0	1/1:0,2:2:6:85,6,0	./.:0,0:0:0:0,0,0	1/1:0,2:2:6:84,6,0	./.:0,0:0:0:0,0,0	./.:1,0:1:0:0,0,0	0/0:5,0:5:15:0,15,148	./.:0,0:0:0:0,0,0	./.:0,0:0:0:0,0,0	./.:0,0:0:0:0,0,0	1/1:0,2:2:6:79,6,0	./.:0,0:0:0:0,0,0	0/0:1,0:1:3:0,3,31	./.:1,0:1:0:0,0,0	./.:0,0:0:0:0,0,0	./.:0,0:0:0:0,0,0	./.:0,0:0:0:0,0,0	./.:1,0:1:0:0,0,0	./.:1,0:1:0:0,0,0	./.:0,0:0:0:0,0,0	./.:1,0:1:0:0,0,0	./.:0,0:0:0:0,0,0	0/0:3,0:3:9:0,9,114	0/0:4,0:4:12:0,12,139	0/0:2,0:2:6:0,6,69	./.:1,0:1:0:0,0,0	./.:0,0:0:0:0,0,0	0/0:5,0:5:15:0,15,182
Chr3	678793	.	T	TG	22391.7	.	AC=133;AF=0.950;AN=140;BaseQRankSum=-1.534e+00;DP=721;ExcessHet=0.0000;FS=0.000;InbreedingCoeff=0.5766;MLEAC=141;MLEAF=1.00;MQ=60.00;MQRankSum=0.00;QD=32.64;ReadPosRankSum=1.53;SOR=1.909	GT:AD:DP:GQ:PL	1/1:0,13:13:39:463,39,0	1/1:0,7:7:21:250,21,0	1/1:0,12:12:36:428,36,0	1/1:0,6:6:18:214,18,0	1/1:0,6:6:18:214,18,0	0/0:1,0:1:3:0,3,31	1/1:0,6:6:18:214,18,0	1/1:0,11:11:33:392,33,0	1/1:0,15:15:45:535,45,0	1/1:0,12:12:36:428,36,0	1/1:0,6:6:18:213,18,0	0/1:1,7:8:11:225,0,11	1/1:0,9:9:27:321,27,0	1/1:0,6:6:18:214,18,0	1/1:0,9:9:27:321,27,0	1/1:0,8:8:24:285,24,0	1/1:0,5:5:15:178,15,0	1/1:0,13:13:39:463,39,0	0/0:1,0:1:3:0,3,36	1/1:0,11:11:33:392,33,0	1/1:0,2:2:6:71,6,0	1/1:0,5:5:15:178,15,0	1/1:0,6:6:18:214,18,0	./.:0,0:0:0:0,0,0	1/1:0,7:7:21:249,21,0	1/1:0,8:8:24:285,24,0	./.:0,0:0:0:0,0,0	1/1:0,3:3:9:107,9,0	1/1:0,13:13:39:463,39,0	1/1:0,12:12:36:428,36,0	1/1:0,13:13:39:463,39,0	1/1:0,8:8:24:284,24,0	1/1:0,9:9:27:321,27,0	1/1:0,13:13:39:463,39,0	1/1:0,11:11:33:392,33,0	1/1:0,5:5:15:178,15,0	1/1:1,7:8:19:246,19,0	1/1:0,10:10:30:356,30,0	1/1:0,10:10:30:356,30,0	1/1:0,3:3:9:106,9,0	1/1:0,8:8:24:285,24,0	1/1:1,14:15:10:464,10,0	0/0:2,0:2:3:0,3,45	1/1:0,5:5:15:178,15,0	1/1:0,10:10:30:356,30,0	1/1:0,5:5:15:178,15,0	1/1:0,13:13:39:464,39,0	1/1:0,5:5:15:178,15,0	1/1:0,14:14:42:499,42,0	1/1:0,7:7:21:250,21,0	1/1:0,5:5:15:178,15,0	1/1:0,16:16:48:570,48,0	1/1:0,12:12:36:428,36,0	1/1:0,10:10:30:356,30,0	1/1:0,5:5:15:178,15,0	1/1:0,8:8:24:285,24,0	1/1:0,6:6:18:214,18,0	1/1:0,7:7:21:249,21,0	1/1:0,13:13:39:462,39,0	./.:0,0:0:0:0,0,0	1/1:0,8:8:24:285,24,0	1/1:0,10:10:30:355,30,0	1/1:0,7:7:21:249,21,0	1/1:0,13:13:39:463,39,0	1/1:0,8:8:24:285,24,0	1/1:0,9:9:27:320,27,0	1/1:0,10:10:30:356,30,0	1/1:0,12:12:36:428,36,0	1/1:0,10:10:30:356,30,0	1/1:0,9:9:27:321,27,0	1/1:0,9:9:27:321,27,0	1/1:0,7:7:21:249,21,0	1/1:0,9:9:27:321,27,0
Chr3	679071	.	A	T	139.07	.	AC=2;AF=1.00;AN=2;DP=19;ExcessHet=0.0000;FS=0.000;InbreedingCoeff=0.3369;MLEAC=17;MLEAF=1.00;MQ=60.00;QD=30.25;SOR=0.693	GT:AD:DP:GQ:PL	./.:1,0:1:0:0,0,0	./.:0,0:0:0:0,0,0	./.:0,0:0:0:0,0,0	./.:1,0:1:0:0,0,0	./.:0,0:0:0:0,0,0	./.:0,0:0:0:0,0,0	./.:1,0:1:0:0,0,0	./.:0,0:0:0:0,0,0	./.:0,0:0:0:0,0,0	./.:1,0:1:0:0,0,0	./.:0,0:0:0:0,0,0	./.:0,0:0:0:0,0,0	./.:0,0:0:0:0,0,0	./.:1,0:1:0:0,0,0	./.:0,0:0:0:0,0,0	./.:0,0:0:0:0,0,0	./.:0,0:0:0:0,0,0	./.:1,0:1:0:0,0,0	./.:1,0:1:0:0,0,0	./.:1,0:1:0:0,0,0	./.:0,0:0:0:0,0,0	./.:0,0:0:0:0,0,0	./.:0,0:0:0:0,0,0	./.:0,0:0:0:0,0,0	./.:0,0:0:0:0,0,0	./.:0,0:0:0:0,0,0	./.:0,0:0:0:0,0,0	./.:0,0:0:0:0,0,0	./.:1,0:1:0:0,0,0	./.:0,0:0:0:0,0,0	./.:0,0:0:0:0,0,0	./.:0,0:0:0:0,0,0	./.:0,0:0:0:0,0,0	1/1:0,2:2:6:79,6,0	./.:0,0:0:0:0,0,0	./.:0,0:0:0:0,0,0	./.:0,0:0:0:0,0,0	./.:1,0:1:0:0,0,0	./.:0,0:0:0:0,0,0	./.:0,0:0:0:0,0,0	./.:0,0:0:0:0,0,0	./.:0,0:0:0:0,0,0	./.:0,0:0:0:0,0,0	./.:1,0:1:0:0,0,0	./.:0,0:0:0:0,0,0	./.:0,0:0:0:0,0,0	./.:0,0:0:0:0,0,0	./.:0,0:0:0:0,0,0	./.:0,0:0:0:0,0,0	./.:0,0:0:0:0,0,0	./.:0,0:0:0:0,0,0	./.:1,0:1:0:0,0,0	./.:0,0:0:0:0,0,0	./.:0,0:0:0:0,0,0	./.:0,0:0:0:0,0,0	./.:0,0:0:0:0,0,0	./.:0,0:0:0:0,0,0	./.:0,0:0:0:0,0,0	./.:0,0:0:0:0,0,0	./.:0,0:0:0:0,0,0	./.:0,0:0:0:0,0,0	./.:0,0:0:0:0,0,0	./.:0,0:0:0:0,0,0	./.:0,0:0:0:0,0,0	./.:0,0:0:0:0,0,0	./.:0,0:0:0:0,0,0	./.:0,0:0:0:0,0,0	./.:1,0:1:0:0,0,0	./.:0,0:0:0:0,0,0	./.:1,0:1:0:0,0,0	./.:1,0:1:0:0,0,0	./.:1,0:1:0:0,0,0	./.:0,0:0:0:0,0,0
Chr3	679444	.	T	A	5401.91	.	AC=72;AF=1.00;AN=72;DP=158;ExcessHet=0.0000;FS=0.000;InbreedingCoeff=0.4178;MLEAC=133;MLEAF=1.00;MQ=60.00;QD=36.39;SOR=1.477	GT:AD:DP:GQ:PL	1/1:0,2:2:6:81,6,0	./.:0,0:0:0:0,0,0	1/1:0,3:3:9:125,9,0	./.:1,0:1:0:0,0,0	1/1:0,2:2:6:85,6,0	./.:0,0:0:0:0,0,0	1/1:0,2:2:6:85,6,0	./.:1,0:1:0:0,0,0	1/1:0,3:3:9:124,9,0	./.:1,0:1:0:0,0,0	1/1:0,2:2:6:79,6,0	./.:1,0:1:0:0,0,0	1/1:0,2:2:6:82,6,0	1/1:0,5:5:15:203,15,0	1/1:0,2:2:6:83,6,0	1/1:0,4:4:12:161,12,0	1/1:0,3:3:9:118,9,0	./.:1,0:1:0:0,0,0	./.:0,0:0:0:0,0,0	./.:1,0:1:0:0,0,0	./.:0,0:0:0:0,0,0	./.:1,0:1:0:0,0,0	1/1:0,2:2:6:86,6,0	./.:0,0:0:0:0,0,0	1/1:0,3:3:9:125,9,0	1/1:0,2:2:6:83,6,0	1/1:0,2:2:6:85,6,0	1/1:0,3:3:9:123,9,0	1/1:0,2:2:6:81,6,0	./.:1,0:1:0:0,0,0	1/1:0,2:2:6:84,6,0	./.:1,0:1:0:0,0,0	1/1:0,3:3:9:123,9,0	./.:0,0:0:0:0,0,0	./.:1,0:1:0:0,0,0	./.:0,0:0:0:0,0,0	./.:0,0:0:0:0,0,0	./.:1,0:1:0:0,0,0	./.:0,0:0:0:0,0,0	1/1:0,5:5:15:208,15,0	./.:1,0:1:0:0,0,0	./.:0,0:0:0:0,0,0	./.:0,0:0:0:0,0,0	./.:1,0:1:0:0,0,0	1/1:0,2:2:6:84,6,0	1/1:0,3:3:9:127,9,0	1/1:0,2:2:6:82,6,0	1/1:0,2:2:6:77,6,0	1/1:0,4:4:12:158,12,0	./.:1,0:1:0:0,0,0	1/1:0,2:2:6:69,6,0	./.:1,0:1:0:0,0,0	./.:1,0:1:0:0,0,0	./.:1,0:1:0:0,0,0	1/1:0,2:2:6:83,6,0	1/1:0,4:4:12:166,12,0	1/1:0,3:3:9:121,9,0	1/1:0,2:2:6:86,6,0	./.:1,0:1:0:0,0,0	1/1:0,2:2:6:82,6,0	./.:1,0:1:0:0,0,0	1/1:0,3:3:9:125,9,0	1/1:0,3:3:9:120,9,0	./.:1,0:1:0:0,0,0	1/1:0,3:3:9:124,9,0	./.:0,0:0:0:0,0,0	./.:0,0:0:0:0,0,0	1/1:0,6:6:18:253,18,0	./.:1,0:1:0:0,0,0	./.:1,0:1:0:0,0,0	./.:1,0:1:0:0,0,0	1/1:0,6:6:18:245,18,0	./.:1,0:1:0:0,0,0
Chr3	679652	.	G	A	23745.8	.	AC=32;AF=0.219;AN=146;BaseQRankSum=1.74;DP=3322;ExcessHet=0.0000;FS=1.022;InbreedingCoeff=0.9199;MLEAC=32;MLEAF=0.219;MQ=60.00;MQRankSum=0.00;QD=34.46;ReadPosRankSum=2.32;SOR=1.037	GT:AD:DP:GQ:PL	1/1:0,43:43:99:1680,129,0	1/1:0,32:32:95:1190,95,0	0/0:53,0:53:99:0,120,1800	0/0:39,0:39:99:0,108,1547	0/0:45,0:45:99:0,104,1628	0/0:13,0:13:39:0,39,447	0/0:41,0:41:99:0,107,1614	0/0:46,0:46:99:0,120,1800	0/0:58,0:58:99:0,120,1800	0/0:55,0:55:99:0,120,1800	0/0:63,0:63:99:0,120,1800	0/0:50,0:50:99:0,120,1800	0/0:30,0:30:90:0,90,1193	0/0:30,0:30:90:0,90,1105	0/0:51,0:51:99:0,118,1800	0/0:50,0:50:99:0,120,1800	1/1:0,34:34:99:1303,102,0	0/0:47,0:47:99:0,120,1800	0/0:21,0:21:63:0,63,704	0/0:38,0:38:99:0,111,1449	0/0:42,0:42:99:0,113,1402	0/0:42,0:42:99:0,113,1566	0/0:48,0:48:99:0,120,1800	0/0:12,0:12:30:0,30,450	0/0:46,0:46:99:0,120,1800	0/0:45,0:45:99:0,99,1540	0/0:16,0:16:45:0,45,675	0/0:38,0:38:99:0,108,1500	0/0:61,0:61:99:0,120,1800	1/1:0,48:48:99:1882,144,0	1/1:0,34:34:99:1334,102,0	1/1:0,30:30:89:1094,89,0	1/1:0,51:51:99:2007,153,0	1/1:0,30:30:90:1144,90,0	0/0:37,0:37:99:0,102,1419	0/0:16,0:16:42:0,42,630	0/0:43,0:43:99:0,102,1581	0/0:56,0:56:99:0,120,1800	1/1:0,48:48:99:1921,144,0	0/0:58,0:58:99:0,120,1800	0/1:48,8:56:99:140,0,1431	0/0:53,0:53:99:0,120,1800	0/0:15,0:15:45:0,45,558	0/0:35,0:35:99:0,102,1395	0/0:50,0:50:99:0,120,1800	0/0:54,0:54:99:0,120,1800	0/0:52,0:52:99:0,120,1800	1/1:0,20:20:60:726,60,0	0/0:56,0:56:99:0,120,1800	0/0:50,0:50:99:0,120,1800	0/0:43,0:43:99:0,104,1477	0/1:11,33:44:99:997,0,256	0/0:61,0:61:99:0,120,1800	0/0:57,0:57:99:0,120,1800	0/0:29,0:29:73:0,73,1063	0/0:56,0:56:99:0,120,1800	0/0:61,0:61:99:0,120,1800	1/1:0,28:28:84:1113,84,0	0/0:58,0:58:99:0,120,1800	0/0:20,0:20:57:0,57,855	0/0:47,0:47:99:0,120,1800	0/0:58,0:58:99:0,120,1800	0/0:55,0:55:99:0,120,1800	0/0:51,0:51:99:0,120,1800	0/0:35,0:35:99:0,99,1250	0/0:62,0:62:99:0,120,1800	0/0:60,0:60:99:0,120,1800	1/1:0,60:60:99:2359,180,0	1/1:0,40:40:99:1551,120,0	1/1:0,45:45:99:1736,135,0	0/0:55,0:55:99:0,120,1800	0/0:40,0:40:99:0,105,1575	1/1:0,46:46:99:1751,138,0
Chr3	680315	.	TA	T	78.33	.	AC=2;AF=0.083;AN=24;DP=20;ExcessHet=0.0000;FS=0.000;InbreedingCoeff=0.3356;MLEAC=8;MLEAF=0.333;MQ=60.00;QD=26.84;SOR=2.303	GT:AD:DP:GQ:PL	./.:0,0:0:0:0,0,0	./.:0,0:0:0:0,0,0	0/0:1,0:1:3:0,3,15	./.:0,0:0:0:0,0,0	./.:0,0:0:0:0,0,0	./.:0,0:0:0:0,0,0	./.:0,0:0:0:0,0,0	./.:0,0:0:0:0,0,0	./.:0,0:0:0:0,0,0	./.:0,0:0:0:0,0,0	0/0:1,0:1:3:0,3,20	./.:0,0:0:0:0,0,0	./.:0,0:0:0:0,0,0	./.:0,0:0:0:0,0,0	./.:0,0:0:0:0,0,0	./.:0,0:0:0:0,0,0	1/1:0,2:2:6:64,6,0	./.:0,0:0:0:0,0,0	./.:0,0:0:0:0,0,0	./.:0,0:0:0:0,0,0	./.:0,0:0:0:0,0,0	0/0:1,0:1:3:0,3,33	0/0:1,0:1:3:0,3,35	./.:0,0:0:0:0,0,0	./.:0,0:0:0:0,0,0	./.:0,0:0:0:0,0,0	./.:0,0:0:0:0,0,0	./.:0,0:0:0:0,0,0	./.:0,0:0:0:0,0,0	./.:0,0:0:0:0,0,0	./.:2,0:2:0:0,0,0	./.:1,0:1:0:0,0,0	./.:0,0:0:0:0,0,0	./.:0,0:0:0:0,0,0	./.:0,0:0:0:0,0,0	./.:0,0:0:0:0,0,0	./.:0,0:0:0:0,0,0	./.:0,0:0:0:0,0,0	./.:0,0:0:0:0,0,0	./.:0,0:0:0:0,0,0	./.:0,0:0:0:0,0,0	./.:0,0:0:0:0,0,0	0/0:1,0:1:3:0,3,19	0/0:1,0:1:3:0,3,37	./.:0,0:0:0:0,0,0	./.:0,0:0:0:0,0,0	./.:0,0:0:0:0,0,0	./.:0,0:0:0:0,0,0	./.:0,0:0:0:0,0,0	./.:0,0:0:0:0,0,0	./.:0,0:0:0:0,0,0	./.:1,0:1:0:0,0,0	./.:0,0:0:0:0,0,0	./.:0,0:0:0:0,0,0	./.:0,0:0:0:0,0,0	0/0:1,0:1:3:0,3,32	./.:0,0:0:0:0,0,0	./.:0,0:0:0:0,0,0	./.:0,0:0:0:0,0,0	./.:0,0:0:0:0,0,0	0/0:2,0:2:6:0,6,57	0/0:1,0:1:3:0,3,18	./.:0,0:0:0:0,0,0	./.:0,0:0:0:0,0,0	./.:0,0:0:0:0,0,0	./.:0,0:0:0:0,0,0	./.:0,0:0:0:0,0,0	./.:1,0:1:0:0,0,0	./.:1,0:1:0:0,0,0	./.:0,0:0:0:0,0,0	0/0:1,0:1:3:0,3,18	0/0:1,0:1:3:0,3,37	./.:0,0:0:0:0,0,0
Chr3	680931	.	T	C	1370.95	.	AC=24;AF=0.182;AN=132;DP=336;ExcessHet=0.0000;FS=0.000;InbreedingCoeff=0.6432;MLEAC=21;MLEAF=0.159;MQ=60.00;QD=28.81;SOR=7.328	GT:AD:DP:GQ:PL	./.:1,0:1:0:0,0,0	1/1:0,4:4:12:165,12,0	0/0:10,0:10:30:0,30,342	0/0:7,0:7:21:0,21,247	0/0:3,0:3:9:0,9,115	./.:0,0:0:0:0,0,0	0/0:8,0:8:24:0,24,289	0/0:2,0:2:6:0,6,79	0/0:9,0:9:27:0,27,328	0/0:9,0:9:27:0,27,301	0/0:4,0:4:12:0,12,149	0/0:2,0:2:6:0,6,79	0/0:6,0:6:18:0,18,213	0/0:3,0:3:9:0,9,96	0/0:4,0:4:12:0,12,166	0/0:7,0:7:21:0,21,224	./.:1,0:1:0:0,0,0	0/0:1,0:1:3:0,3,36	./.:0,0:0:0:0,0,0	0/0:7,0:7:21:0,21,220	0/0:1,0:1:3:0,3,34	0/0:2,0:2:6:0,6,74	0/0:6,0:6:18:0,18,233	0/0:2,0:2:6:0,6,68	0/0:5,0:5:15:0,15,204	0/0:5,0:5:15:0,15,194	0/0:2,0:2:6:0,6,75	0/0:3,0:3:9:0,9,117	0/0:1,0:1:3:0,3,42	1/1:0,2:2:6:72,6,0	1/1:0,2:2:6:80,6,0	./.:1,0:1:0:0,0,0	1/1:0,2:2:6:82,6,0	1/1:0,7:7:21:276,21,0	0/0:2,0:2:6:0,6,79	0/0:4,0:4:12:0,12,135	0/0:1,0:1:3:0,3,36	0/0:3,0:3:9:0,9,107	1/1:0,3:3:9:120,9,0	0/0:2,0:2:6:0,6,81	0/0:1,0:1:3:0,3,35	0/0:8,0:8:24:0,24,311	./.:0,0:0:0:0,0,0	0/0:2,0:2:6:0,6,77	0/0:7,0:7:21:0,21,264	0/0:16,0:16:48:0,48,549	0/0:3,0:3:9:0,9,94	1/1:0,3:3:9:103,9,0	0/0:1,0:1:3:0,3,37	0/0:5,0:5:15:0,15,196	0/0:11,0:11:33:0,33,354	1/1:0,2:2:6:72,6,0	0/0:4,0:4:12:0,12,132	0/0:3,0:3:9:0,9,113	0/0:3,0:3:9:0,9,109	0/0:4,0:4:12:0,12,164	0/0:11,0:11:33:0,33,414	./.:1,0:1:0:0,0,0	0/0:4,0:4:12:0,12,146	0/0:2,0:2:6:0,6,68	0/0:5,0:5:15:0,15,202	0/0:6,0:6:18:0,18,201	0/0:3,0:3:9:0,9,107	0/0:2,0:2:6:0,6,82	0/0:3,0:3:9:0,9,117	0/0:4,0:4:12:0,12,145	0/0:7,0:7:21:0,21,270	1/1:0,3:3:9:122,9,0	1/1:0,3:3:9:121,9,0	1/1:0,4:4:12:160,12,0	0/0:4,0:4:12:0,12,147	0/0:12,0:12:36:0,36,465	1/1:0,3:3:9:123,9,0
Chr3	680999	.	T	C	11938.7	.	AC=104;AF=0.754;AN=138;BaseQRankSum=1.38;DP=1017;ExcessHet=0.0000;FS=12.665;InbreedingCoeff=0.7759;MLEAC=107;MLEAF=0.775;MQ=60.00;MQRankSum=0.00;QD=30.99;ReadPosRankSum=1.38;SOR=7.276	GT:AD:DP:GQ:PL	0/0:7,0:7:21:0,21,262	0/0:14,0:14:42:0,42,518	1/1:0,6:6:18:245,18,0	1/1:0,6:6:18:252,18,0	1/1:0,2:2:6:84,6,0	./.:0,0:0:0:0,0,0	1/1:0,7:7:21:293,21,0	1/1:0,3:3:9:125,9,0	1/1:0,11:11:33:423,33,0	1/1:0,5:5:15:201,15,0	1/1:0,7:7:21:288,21,0	1/1:0,5:5:15:183,15,0	1/1:0,6:6:18:245,18,0	1/1:0,7:7:21:278,21,0	1/1:0,5:5:15:197,15,0	1/1:0,5:5:15:208,15,0	0/0:8,0:8:24:0,24,286	1/1:0,3:3:9:125,9,0	./.:1,0:1:0:0,0,0	1/1:0,5:5:15:208,15,0	1/1:0,2:2:6:72,6,0	1/1:0,3:3:9:118,9,0	1/1:0,9:9:27:365,27,0	1/1:0,2:2:6:82,6,0	1/1:0,7:7:21:292,21,0	1/1:0,7:7:21:291,21,0	1/1:0,2:2:6:87,6,0	1/1:0,4:4:12:157,12,0	1/1:0,3:3:9:119,9,0	0/0:14,0:14:42:0,42,487	0/0:13,0:13:39:0,39,472	0/0:5,0:5:15:0,15,158	0/0:13,0:13:39:0,39,479	0/0:17,0:17:51:0,51,506	0/1:2,2:4:37:73,0,37	1/1:0,4:4:12:158,12,0	./.:1,0:1:0:0,0,0	1/1:0,4:4:12:162,12,0	0/0:15,0:15:45:0,45,546	1/1:0,2:2:6:77,6,0	1/1:0,3:3:9:120,9,0	1/1:0,9:9:27:366,27,0	./.:0,0:0:0:0,0,0	1/1:0,2:2:6:84,6,0	1/1:0,8:8:24:302,24,0	1/1:0,13:13:39:501,39,0	1/1:0,2:2:6:85,6,0	0/0:17,0:17:51:0,51,553	1/1:0,4:4:12:167,12,0	1/1:0,4:4:12:161,12,0	1/1:0,10:10:30:329,30,0	0/0:6,0:6:15:0,15,225	1/1:0,5:5:15:207,15,0	1/1:0,6:6:18:244,18,0	1/1:0,2:2:6:81,6,0	1/1:0,6:6:18:245,18,0	1/1:0,9:9:27:376,27,0	0/0:11,0:11:33:0,33,390	1/1:0,7:7:21:291,21,0	1/1:0,2:2:6:83,6,0	1/1:0,5:5:15:198,15,0	1/1:0,9:9:27:371,27,0	1/1:0,4:4:12:155,12,0	0/1:1,5:6:21:185,0,21	1/1:0,7:7:21:279,21,0	1/1:0,4:4:12:168,12,0	1/1:0,11:11:33:437,33,0	0/0:6,0:6:18:0,18,222	0/0:19,0:19:57:0,57,600	0/0:19,0:19:57:0,57,673	1/1:0,4:4:12:157,12,0	1/1:0,13:13:39:526,39,0	0/0:15,0:15:45:0,45,496
Chr3	681027	.	A	G	35944	.	AC=114;AF=0.781;AN=146;BaseQRankSum=-3.190e-01;DP=1750;ExcessHet=0.0000;FS=0.000;InbreedingCoeff=0.9172;MLEAC=114;MLEAF=0.781;MQ=60.00;MQRankSum=0.00;QD=31.85;ReadPosRankSum=0.218;SOR=7.114	GT:AD:DP:GQ:PL	0/0:9,0:9:27:0,27,335	0/0:20,0:20:60:0,60,743	1/1:0,18:18:54:696,54,0	1/1:0,29:29:87:1093,87,0	1/1:0,15:15:45:580,45,0	1/1:0,5:5:15:194,15,0	1/1:0,27:27:81:1047,81,0	1/1:0,25:25:75:977,75,0	1/1:0,33:33:99:1269,99,0	1/1:0,21:21:63:789,63,0	1/1:0,26:26:78:995,78,0	1/1:0,20:20:60:776,60,0	1/1:0,27:27:81:1042,81,0	1/1:0,7:7:21:262,21,0	1/1:0,22:22:66:820,66,0	1/1:0,30:30:90:1159,90,0	0/0:11,0:11:33:0,33,364	1/1:0,15:15:45:586,45,0	1/1:0,7:7:21:262,21,0	1/1:0,14:14:42:524,42,0	1/1:0,5:5:15:169,15,0	1/1:0,11:11:33:416,33,0	1/1:0,19:19:57:719,57,0	1/1:0,5:5:15:193,15,0	1/1:0,15:15:45:576,45,0	1/1:0,7:7:21:274,21,0	1/1:0,3:3:9:114,9,0	1/1:0,10:10:30:374,30,0	1/1:0,10:10:30:371,30,0	0/0:20,0:20:60:0,60,767	0/0:20,0:20:60:0,60,748	0/0:6,0:6:18:0,18,195	0/0:19,0:19:57:0,57,720	0/0:20,0:20:60:0,60,688	0/1:2,13:15:4:455,0,4	1/1:0,5:5:15:189,15,0	1/1:0,17:17:51:646,51,0	1/1:0,30:30:90:1172,90,0	0/0:20,0:20:60:0,60,702	1/1:0,9:9:27:334,27,0	1/1:0,10:10:30:375,30,0	1/1:0,14:14:42:534,42,0	1/1:0,6:6:18:236,18,0	1/1:0,15:15:45:588,45,0	1/1:0,13:13:39:503,39,0	1/1:0,25:25:75:952,75,0	1/1:0,22:22:66:861,66,0	0/0:20,0:20:60:0,60,655	1/1:0,7:7:21:271,21,0	1/1:0,18:18:54:676,54,0	1/1:1,15:16:13:469,13,0	0/1:6,2:8:46:46,0,172	1/1:0,22:22:66:851,66,0	1/1:0,20:20:60:753,60,0	1/1:0,12:12:36:445,36,0	1/1:0,13:13:39:511,39,0	1/1:0,27:27:81:1030,81,0	0/0:14,0:14:42:0,42,507	1/1:0,22:22:66:841,66,0	1/1:0,9:9:27:338,27,0	1/1:0,23:23:69:863,69,0	1/1:0,14:14:42:524,42,0	1/1:0,15:15:45:570,45,0	1/1:0,14:14:42:529,42,0	1/1:0,17:17:51:640,51,0	1/1:0,27:27:81:1045,81,0	1/1:0,18:18:54:675,54,0	0/0:16,0:16:48:0,48,628	0/0:23,0:23:69:0,69,769	0/0:20,0:20:57:0,57,855	1/1:0,18:18:54:670,54,0	1/1:0,15:15:45:568,45,0	0/0:17,0:17:51:0,51,578
Chr3	681270	.	G	T	10384.4	.	AC=30;AF=0.205;AN=146;BaseQRankSum=-1.247e+00;DP=2194;ExcessHet=0.0000;FS=2.051;InbreedingCoeff=0.8423;MLEAC=30;MLEAF=0.205;MQ=60.00;MQRankSum=0.00;QD=32.45;ReadPosRankSum=1.20;SOR=0.550	GT:AD:DP:GQ:PL	1/1:0,19:19:57:734,57,0	1/1:0,21:21:63:852,63,0	0/0:33,0:33:99:0,99,1207	0/0:35,0:35:99:0,99,1339	0/0:35,0:35:99:0,99,1485	0/0:9,0:9:27:0,27,321	0/0:47,0:47:99:0,114,1710	0/0:33,0:33:99:0,99,1330	0/0:37,0:37:99:0,102,1407	0/0:34,0:34:99:0,102,1266	0/0:33,0:33:99:0,99,1277	0/0:44,0:44:99:0,118,1800	0/0:33,0:33:99:0,99,1232	0/0:35,0:35:99:0,99,1229	0/0:36,0:36:99:0,99,1485	0/0:37,0:37:99:0,111,1440	1/1:0,9:9:27:338,27,0	0/0:39,0:39:99:0,105,1575	0/0:15,0:15:39:0,39,585	0/0:26,0:26:63:0,63,945	0/0:31,0:31:81:0,81,1215	0/0:37,0:37:99:0,99,1485	0/0:33,0:33:99:0,99,1332	0/0:12,0:12:30:0,30,450	0/0:28,0:28:72:0,72,1080	0/0:32,0:32:90:0,90,1350	0/0:14,0:14:42:0,42,538	0/0:23,0:23:57:0,57,855	0/0:34,0:34:99:0,99,1217	1/1:0,31:31:93:1236,93,0	1/1:0,24:24:72:950,72,0	0/1:1,10:11:8:354,0,8	1/1:0,21:21:63:822,63,0	1/1:0,17:17:51:650,51,0	0/0:20,0:20:51:0,51,765	0/0:20,0:20:60:0,60,807	0/0:38,0:38:99:0,105,1454	0/0:33,0:33:99:0,99,1271	1/1:0,16:16:48:637,48,0	0/0:32,0:32:90:0,90,1350	0/1:31,6:37:99:122,0,1090	0/0:30,0:30:81:0,81,1215	0/0:12,0:12:27:0,27,405	0/0:35,0:35:90:0,90,1350	0/0:33,0:33:78:0,78,1170	0/0:37,0:37:99:0,99,1345	0/0:34,0:34:90:0,90,1350	1/1:0,17:17:51:636,51,0	0/0:38,0:38:99:0,105,1433	0/0:33,0:33:90:0,90,1350	0/0:44,0:44:99:0,107,1536	0/1:11,12:23:99:341,0,337	0/0:35,0:35:99:0,105,1333	0/0:36,0:36:99:0,105,1344	0/0:31,0:31:78:0,78,1170	0/0:38,0:38:99:0,99,1485	0/0:33,0:33:99:0,99,1271	0/1:1,10:11:10:375,0,10	0/0:34,0:34:99:0,102,1321	0/0:17,0:17:45:0,45,675	0/0:33,0:33:99:0,99,1155	0/0:35,0:35:99:0,102,1530	0/0:35,0:35:99:0,100,1331	0/0:29,0:29:75:0,75,1125	0/0:41,0:41:99:0,99,1485	0/0:42,0:42:99:0,111,1580	0/0:33,0:33:99:0,99,1194	1/1:0,17:17:51:685,51,0	1/1:0,18:18:54:724,54,0	1/1:0,16:16:48:635,48,0	0/0:34,0:34:99:0,102,1285	0/0:33,0:33:99:0,99,1249	1/1:0,12:12:36:468,36,0
Chr3	681525	.	T	C	61270.4	.	AC=114;AF=0.781;AN=146;BaseQRankSum=1.77;DP=2620;ExcessHet=0.0000;FS=2.400;InbreedingCoeff=0.8946;MLEAC=113;MLEAF=0.774;MQ=60.00;MQRankSum=0.00;QD=33.86;ReadPosRankSum=0.696;SOR=0.839	GT:AD:DP:GQ:PL	0/0:29,0:29:81:0,81,1215	0/0:15,0:15:45:0,45,630	1/1:0,32:32:96:1303,96,0	1/1:0,24:24:71:897,71,0	1/1:0,21:21:63:850,63,0	1/1:0,8:8:24:287,24,0	1/1:0,29:29:86:1107,86,0	1/1:0,35:35:99:1410,105,0	1/1:0,41:41:99:1650,123,0	1/1:0,29:29:87:1149,87,0	1/1:0,31:31:93:1241,93,0	1/1:0,22:22:66:873,66,0	1/1:0,31:31:93:1226,93,0	1/1:0,29:29:87:1136,87,0	1/1:0,46:46:99:1793,138,0	1/1:0,40:40:99:1544,119,0	0/0:20,0:20:57:0,57,855	1/1:0,27:27:80:1027,80,0	1/1:0,3:3:9:112,9,0	1/1:0,17:17:51:652,51,0	1/1:0,29:29:87:1033,87,0	1/1:0,37:37:99:1361,110,0	1/1:0,30:30:90:1217,90,0	1/1:0,4:4:12:164,12,0	1/1:0,14:14:42:567,42,0	1/1:0,18:18:54:743,54,0	1/1:0,5:5:15:176,15,0	1/1:0,17:17:51:684,51,0	1/1:0,19:19:57:739,57,0	0/0:30,0:30:81:0,81,1215	0/0:29,0:29:81:0,81,1215	0/0:14,0:14:42:0,42,497	0/0:29,0:29:81:0,81,1215	0/0:20,0:20:60:0,60,738	1/1:1,22:23:59:866,59,0	1/1:0,6:6:18:238,18,0	1/1:0,30:30:90:1210,90,0	1/1:0,39:39:99:1549,117,0	0/0:19,0:19:54:0,54,810	1/1:0,22:22:66:898,66,0	0/1:5,20:25:99:674,0,122	1/1:0,26:26:78:1014,78,0	1/1:0,7:7:21:292,21,0	1/1:0,33:33:99:1331,99,0	1/1:0,26:26:78:1083,78,0	1/1:0,46:46:99:1725,138,0	1/1:0,25:25:75:974,75,0	0/0:20,0:20:60:0,60,657	1/1:0,29:29:87:1181,87,0	1/1:0,22:22:66:869,66,0	1/1:0,40:40:99:1412,120,0	0/1:18,8:26:99:211,0,488	1/1:0,42:42:99:1707,126,0	1/1:0,55:55:99:2184,166,0	1/1:2,15:17:1:499,1,0	1/1:0,20:20:60:808,60,0	1/1:0,34:34:99:1383,102,0	0/0:19,0:19:57:0,57,632	1/1:0,60:60:99:2399,181,0	1/1:0,11:11:33:438,33,0	1/1:0,26:26:78:1001,78,0	1/1:0,30:30:90:1179,90,0	1/1:0,26:26:77:919,77,0	1/1:0,19:19:57:752,57,0	1/1:0,39:39:99:1463,116,0	1/1:0,27:27:81:1115,81,0	1/1:0,34:34:99:1311,102,0	0/0:28,0:28:81:0,81,946	0/0:18,0:18:51:0,51,765	0/0:31,0:31:84:0,84,1260	1/1:0,22:22:65:803,65,0	1/1:0,58:58:99:2347,175,0	0/0:18,0:18:51:0,51,765
Chr3	681674	.	G	A	8212.56	.	AC=30;AF=0.205;AN=146;BaseQRankSum=-6.300e-02;DP=1937;ExcessHet=0.0000;FS=6.658;InbreedingCoeff=0.9054;MLEAC=30;MLEAF=0.205;MQ=60.00;MQRankSum=0.00;QD=31.93;ReadPosRankSum=1.43;SOR=0.119	GT:AD:DP:GQ:PL	1/1:0,11:11:33:445,33,0	1/1:0,10:10:30:409,30,0	0/0:37,0:37:99:0,102,1530	0/0:34,0:34:99:0,99,1485	0/0:33,0:33:81:0,81,1215	0/0:9,0:9:27:0,27,322	0/0:36,0:36:99:0,99,1485	0/0:32,0:32:90:0,90,1350	0/0:43,0:43:99:0,117,1755	0/0:38,0:38:99:0,99,1298	0/0:36,0:36:99:0,100,1405	0/0:23,0:23:60:0,60,900	0/0:36,0:36:99:0,99,1485	0/0:28,0:28:81:0,81,1215	0/0:37,0:37:99:0,99,1468	0/0:36,0:36:99:0,99,1181	1/1:0,12:12:36:469,36,0	0/0:35,0:35:99:0,102,1530	0/0:5,0:5:15:0,15,196	0/0:24,0:24:72:0,72,953	0/0:25,0:25:72:0,72,839	0/0:27,0:27:72:0,72,1080	0/0:35,0:35:99:0,99,1485	0/0:14,0:14:33:0,33,495	0/0:24,0:24:63:0,63,945	0/0:14,0:14:42:0,42,534	0/0:1,0:1:3:0,3,38	0/0:9,0:9:27:0,27,336	0/0:21,0:21:60:0,60,726	1/1:0,19:19:57:780,57,0	1/1:0,11:11:33:444,33,0	0/1:1,10:11:8:362,0,8	1/1:0,25:25:75:978,75,0	1/1:0,15:15:45:591,45,0	0/0:20,0:20:60:0,60,809	0/0:15,0:15:42:0,42,630	0/0:36,0:36:99:0,99,1485	0/0:40,0:40:99:0,108,1620	1/1:0,9:9:27:366,27,0	0/0:36,0:36:99:0,99,1455	0/0:31,0:31:14:0,14,979	0/0:29,0:29:84:0,84,1001	0/0:9,0:9:27:0,27,330	0/0:36,0:36:99:0,99,1485	0/0:34,0:34:99:0,99,983	0/0:44,0:44:99:0,110,1755	0/0:26,0:26:75:0,75,950	1/1:0,13:13:39:483,39,0	0/0:37,0:37:99:0,99,1485	0/0:22,0:22:60:0,60,900	0/0:35,0:35:99:0,99,1115	0/1:5,10:15:99:317,0,138	0/0:35,0:35:99:0,99,1236	0/0:34,0:34:99:0,99,1101	0/0:18,0:18:54:0,54,640	0/0:30,0:30:72:0,72,1080	0/0:38,0:38:99:0,99,1485	1/1:0,9:9:27:364,27,0	0/0:41,0:41:99:0,100,1553	0/0:8,0:8:24:0,24,304	0/0:30,0:30:72:0,72,1080	0/0:35,0:35:99:0,99,1485	0/0:27,0:27:42:0,42,962	0/0:19,0:19:57:0,57,663	0/0:38,0:38:99:0,102,1530	0/0:36,0:36:99:0,99,1325	0/0:35,0:35:99:0,99,1246	1/1:0,11:11:33:452,33,0	1/1:0,10:10:30:407,30,0	1/1:0,25:25:75:1005,75,0	0/0:36,0:36:99:0,101,1575	0/0:43,0:43:99:0,111,1665	1/1:0,13:13:39:519,39,0
Chr3	681933	.	G	GGT	1341.78	.	AC=23;AF=0.162;AN=142;BaseQRankSum=-9.670e-01;DP=277;ExcessHet=0.0000;FS=0.000;InbreedingCoeff=0.5528;MLEAC=19;MLEAF=0.134;MQ=60.00;MQRankSum=0.00;QD=29.43;ReadPosRankSum=0.967;SOR=0.829	GT:AD:DP:GQ:PL	1/1:0,4:4:12:174,12,0	1/1:0,2:2:6:87,6,0	0/0:6,0:6:18:0,18,200	0/0:4,0:4:12:0,12,153	0/0:2,0:2:6:0,6,76	0/0:2,0:2:6:0,6,77	0/0:14,0:14:33:0,33,495	0/0:1,0:1:3:0,3,37	0/0:6,0:6:12:0,12,180	0/0:3,0:3:9:0,9,107	0/0:5,0:5:12:0,12,180	0/0:4,0:4:12:0,12,160	0/0:5,0:5:15:0,15,199	0/0:2,0:2:6:0,6,72	0/0:6,0:6:12:0,12,180	0/0:3,0:3:9:0,9,113	0/0:2,0:2:3:0,3,45	0/0:2,0:2:6:0,6,68	0/0:1,0:1:3:0,3,34	0/0:4,0:4:12:0,12,158	0/0:6,0:6:18:0,18,196	0/0:4,0:4:12:0,12,137	0/0:5,0:5:6:0,6,90	0/0:2,0:2:6:0,6,71	0/0:4,0:4:12:0,12,148	0/0:3,0:3:9:0,9,120	0/0:1,0:1:3:0,3,34	0/0:1,0:1:3:0,3,37	0/0:3,0:3:9:0,9,106	1/1:0,3:3:9:130,9,0	1/1:0,2:2:6:87,6,0	./.:0,0:0:0:0,0,0	1/1:0,2:2:6:87,6,0	0/0:1,0:1:3:0,3,39	0/0:4,0:4:12:0,12,147	0/0:2,0:2:6:0,6,74	0/0:4,0:4:12:0,12,151	0/0:2,0:2:6:0,6,78	1/1:0,4:4:12:173,12,0	0/0:8,0:8:21:0,21,315	0/0:1,0:1:3:0,3,38	0/0:1,0:1:3:0,3,37	0/0:1,0:1:3:0,3,37	0/0:3,0:3:9:0,9,110	0/0:2,0:2:6:0,6,73	0/0:5,0:5:15:0,15,188	0/0:5,0:5:12:0,12,180	1/1:0,2:2:6:87,6,0	0/0:6,0:6:18:0,18,197	0/0:3,0:3:9:0,9,92	0/0:4,0:4:12:0,12,127	0/1:1,2:3:34:78,0,34	0/0:4,0:4:12:0,12,153	0/0:6,0:6:18:0,18,221	0/0:3,0:3:9:0,9,108	0/0:2,0:2:6:0,6,76	0/0:6,0:6:12:0,12,180	1/1:0,2:2:6:87,6,0	0/0:10,0:10:21:0,21,315	0/0:1,0:1:3:0,3,32	0/0:3,0:3:9:0,9,99	0/0:4,0:4:12:0,12,148	0/0:2,0:2:6:0,6,72	0/0:5,0:5:15:0,15,193	0/0:5,0:5:15:0,15,179	0/0:5,0:5:15:0,15,159	0/0:4,0:4:12:0,12,147	./.:0,0:0:0:0,0,0	1/1:0,3:3:9:130,9,0	1/1:0,6:6:18:260,18,0	0/0:3,0:3:9:0,9,123	0/0:9,0:9:27:0,27,332	1/1:0,2:2:6:87,6,0
Chr3	681973	.	A	T	2839.93	.	AC=47;AF=0.734;AN=64;BaseQRankSum=-1.383e+00;DP=110;ExcessHet=0.0000;FS=2.851;InbreedingCoeff=0.3687;MLEAC=99;MLEAF=1.00;MQ=60.00;MQRankSum=0.00;QD=24.99;ReadPosRankSum=0.210;SOR=1.997	GT:AD:DP:GQ:PL	0/0:3,0:3:9:0,9,115	0/0:1,0:1:3:0,3,38	1/1:0,3:3:9:109,9,0	./.:0,0:0:0:0,0,0	1/1:0,2:2:6:70,6,0	./.:1,0:1:0:0,0,0	0/1:1,5:6:21:158,0,21	./.:0,0:0:0:0,0,0	./.:0,0:0:0:0,0,0	1/1:0,3:3:9:103,9,0	1/1:0,2:2:6:75,6,0	./.:0,0:0:0:0,0,0	1/1:0,2:2:6:73,6,0	./.:1,0:1:0:0,0,0	1/1:0,2:2:6:76,6,0	./.:0,0:0:0:0,0,0	./.:0,0:0:0:0,0,0	1/1:0,2:2:6:76,6,0	./.:0,0:0:0:0,0,0	1/1:0,3:3:9:115,9,0	1/1:0,2:2:6:70,6,0	1/1:0,2:2:6:69,6,0	./.:0,0:0:0:0,0,0	./.:0,0:0:0:0,0,0	./.:0,0:0:0:0,0,0	./.:0,0:0:0:0,0,0	./.:1,0:1:0:0,0,0	./.:0,0:0:0:0,0,0	./.:0,0:0:0:0,0,0	0/0:1,0:1:3:0,3,37	./.:0,0:0:0:0,0,0	./.:0,0:0:0:0,0,0	./.:0,0:0:0:0,0,0	./.:0,0:0:0:0,0,0	./.:0,0:0:0:0,0,0	./.:1,0:1:0:0,0,0	./.:1,0:1:0:0,0,0	./.:0,0:0:0:0,0,0	./.:0,0:0:0:0,0,0	./.:1,0:1:0:0,0,0	./.:1,0:1:0:0,0,0	./.:0,0:0:0:0,0,0	./.:0,0:0:0:0,0,0	./.:1,0:1:0:0,0,0	1/1:0,2:2:6:74,6,0	1/1:0,2:2:6:80,6,0	./.:1,0:1:0:0,0,0	0/0:1,0:1:3:0,3,33	1/1:0,2:2:6:66,6,0	1/1:0,2:2:6:79,6,0	./.:0,0:0:0:0,0,0	0/0:1,0:1:3:0,3,34	0/1:1,3:4:10:99,0,10	1/1:0,3:3:9:113,9,0	1/1:0,3:3:9:116,9,0	./.:0,0:0:0:0,0,0	1/1:0,2:2:6:71,6,0	./.:0,0:0:0:0,0,0	1/1:0,4:4:12:156,12,0	./.:1,0:1:0:0,0,0	./.:1,0:1:0:0,0,0	1/1:0,2:2:6:67,6,0	./.:1,0:1:0:0,0,0	./.:1,0:1:0:0,0,0	1/1:0,2:2:6:72,6,0	1/1:0,2:2:6:74,6,0	1/1:0,3:3:9:106,9,0	0/0:1,0:1:3:0,3,34	./.:0,0:0:0:0,0,0	0/0:4,0:4:6:0,6,90	./.:0,0:0:0:0,0,0	0/1:1,5:6:17:151,0,17	./.:0,0:0:0:0,0,0
Chr3	682094	.	G	T	410.71	.	AC=10;AF=0.093;AN=108;DP=146;ExcessHet=0.0000;FS=0.000;InbreedingCoeff=0.4243;MLEAC=10;MLEAF=0.093;MQ=60.00;QD=34.23;SOR=1.022	GT:AD:DP:GQ:PL	1/1:0,3:3:9:116,9,0	1/1:0,3:3:9:121,9,0	./.:0,0:0:0:0,0,0	0/0:4,0:4:12:0,12,150	0/0:2,0:2:6:0,6,74	0/0:2,0:2:6:0,6,74	0/0:3,0:3:9:0,9,117	0/0:4,0:4:12:0,12,160	0/0:3,0:3:9:0,9,110	0/0:3,0:3:9:0,9,113	0/0:2,0:2:6:0,6,74	0/0:3,0:3:9:0,9,95	0/0:3,0:3:9:0,9,110	0/0:2,0:2:6:0,6,37	0/0:5,0:5:15:0,15,183	0/0:2,0:2:6:0,6,73	./.:1,0:1:0:0,0,0	0/0:1,0:1:3:0,3,36	0/0:1,0:1:3:0,3,18	0/0:3,0:3:9:0,9,113	0/0:2,0:2:6:0,6,56	0/0:1,0:1:3:0,3,35	0/0:1,0:1:3:0,3,35	./.:0,0:0:0:0,0,0	0/0:1,0:1:3:0,3,14	0/0:6,0:6:18:0,18,225	0/0:1,0:1:3:0,3,19	./.:0,0:0:0:0,0,0	0/0:4,0:4:12:0,12,145	./.:0,0:0:0:0,0,0	./.:1,0:1:0:0,0,0	./.:0,0:0:0:0,0,0	1/1:0,2:2:6:78,6,0	./.:0,0:0:0:0,0,0	0/0:1,0:1:3:0,3,36	./.:0,0:0:0:0,0,0	0/0:3,0:3:9:0,9,117	0/0:1,0:1:3:0,3,33	1/1:0,2:2:6:84,6,0	0/0:1,0:1:3:0,3,32	0/0:3,0:3:9:0,9,108	0/0:2,0:2:6:0,6,73	./.:0,0:0:0:0,0,0	./.:0,0:0:0:0,0,0	0/0:3,0:3:9:0,9,115	0/0:2,0:2:6:0,6,59	0/0:1,0:1:3:0,3,34	1/1:0,2:2:6:71,6,0	./.:0,0:0:0:0,0,0	0/0:1,0:1:3:0,3,34	./.:0,0:0:0:0,0,0	./.:0,0:0:0:0,0,0	0/0:3,0:3:9:0,9,89	0/0:6,0:6:18:0,18,228	0/0:2,0:2:6:0,6,59	0/0:3,0:3:9:0,9,110	0/0:3,0:3:9:0,9,116	./.:0,0:0:0:0,0,0	0/0:1,0:1:3:0,3,34	0/0:2,0:2:6:0,6,75	0/0:4,0:4:12:0,12,148	0/0:1,0:1:3:0,3,32	0/0:3,0:3:9:0,9,84	0/0:4,0:4:12:0,12,147	0/0:2,0:2:6:0,6,74	0/0:4,0:4:12:0,12,165	0/0:5,0:5:15:0,15,195	./.:1,0:1:0:0,0,0	./.:0,0:0:0:0,0,0	./.:0,0:0:0:0,0,0	0/0:2,0:2:6:0,6,76	0/0:3,0:3:9:0,9,100	./.:1,0:1:0:0,0,0
Chr3	682160	.	G	T	46.87	.	AC=1;AF=7.246e-03;AN=138;BaseQRankSum=1.83;DP=302;ExcessHet=0.0000;FS=4.771;InbreedingCoeff=0.1622;MLEAC=1;MLEAF=7.246e-03;MQ=60.00;MQRankSum=0.00;QD=7.81;ReadPosRankSum=0.253;SOR=0.039	GT:AD:DP:GQ:PL	0/0:8,0:8:21:0,21,315	0/0:11,0:11:30:0,30,450	0/0:4,0:4:12:0,12,119	0/0:6,0:6:18:0,18,161	0/0:5,0:5:15:0,15,186	0/0:1,0:1:3:0,3,38	0/0:4,0:4:12:0,12,137	0/0:6,0:6:18:0,18,212	0/0:7,0:7:21:0,21,262	0/0:5,0:5:15:0,15,181	0/0:4,0:4:12:0,12,144	0/0:3,0:3:9:0,9,112	0/0:7,0:7:21:0,21,233	0/0:3,0:3:9:0,9,116	0/0:6,0:6:18:0,18,215	0/0:4,0:4:12:0,12,149	0/0:3,0:3:9:0,9,83	0/0:3,0:3:9:0,9,99	0/0:1,0:1:3:0,3,18	0/0:3,0:3:9:0,9,95	0/0:2,0:2:6:0,6,55	0/0:5,0:5:15:0,15,161	0/0:3,0:3:9:0,9,109	0/0:2,0:2:6:0,6,58	0/0:1,0:1:3:0,3,14	0/0:12,0:12:36:0,36,386	0/0:1,0:1:3:0,3,19	./.:0,0:0:0:0,0,0	0/0:6,0:6:18:0,18,204	0/0:5,0:5:15:0,15,161	0/0:7,0:7:18:0,18,270	0/0:3,0:3:9:0,9,104	0/0:8,0:8:24:0,24,277	0/0:6,0:6:18:0,18,222	0/0:2,0:2:6:0,6,74	0/0:1,0:1:3:0,3,23	0/0:5,0:5:15:0,15,187	0/0:6,0:6:18:0,18,208	0/0:6,0:6:18:0,18,203	0/0:1,0:1:3:0,3,32	0/0:7,0:7:21:0,21,231	0/0:5,0:5:15:0,15,173	./.:0,0:0:0:0,0,0	./.:0,0:0:0:0,0,0	0/0:10,0:10:30:0,30,308	0/0:2,0:2:6:0,6,75	0/0:5,0:5:15:0,15,160	0/0:7,0:7:21:0,21,226	./.:0,0:0:0:0,0,0	0/0:2,0:2:6:0,6,72	0/0:1,0:1:3:0,3,21	0/0:2,0:2:6:0,6,58	0/0:4,0:4:12:0,12,129	0/0:5,0:5:15:0,15,179	0/0:2,0:2:6:0,6,52	0/0:6,0:6:18:0,18,184	0/0:7,0:7:21:0,21,267	0/0:2,0:2:6:0,6,66	0/0:2,0:2:6:0,6,52	0/0:2,0:2:6:0,6,45	0/0:7,0:7:21:0,21,248	0/0:4,0:4:12:0,12,148	0/0:3,0:3:9:0,9,107	0/1:4,2:6:64:64,0,127	0/0:3,0:3:9:0,9,98	0/0:7,0:7:21:0,21,245	0/0:7,0:7:21:0,21,256	0/0:2,0:2:6:0,6,69	0/0:2,0:2:6:0,6,72	0/0:3,0:3:9:0,9,89	0/0:4,0:4:12:0,12,147	0/0:4,0:4:12:0,12,131	0/0:3,0:3:9:0,9,105
Chr3	682212	.	G	A	12173.7	.	AC=122;AF=0.984;AN=124;BaseQRankSum=-1.465e+00;DP=512;ExcessHet=0.0355;FS=19.707;InbreedingCoeff=0.3499;MLEAC=141;MLEAF=1.00;MQ=60.00;MQRankSum=0.00;QD=31.65;ReadPosRankSum=1.59;SOR=4.456	GT:AD:DP:GQ:PGT:PID:PL:PS	1/1:0,5:5:15:.:.:188,15,0	1/1:0,8:8:24:.:.:298,24,0	1/1:0,5:5:15:.:.:189,15,0	1/1:0,5:5:15:.:.:195,15,0	1/1:0,5:5:15:.:.:161,15,0	1/1:0,2:2:6:.:.:76,6,0	1/1:0,5:5:15:.:.:189,15,0	1/1:0,11:11:33:.:.:419,33,0	1/1:0,9:9:27:.:.:347,27,0	1/1:0,5:5:15:.:.:154,15,0	1/1:0,4:4:12:.:.:143,12,0	1/1:0,2:2:6:.:.:79,6,0	1/1:0,8:8:24:.:.:295,24,0	1/1:0,4:4:12:.:.:149,12,0	1/1:0,5:5:15:.:.:188,15,0	1/1:0,4:4:12:.:.:139,12,0	./.:1,0:1:0:.:.:0,0,0	1/1:0,5:5:15:.:.:184,15,0	./.:1,0:1:0:.:.:0,0,0	1/1:0,3:3:9:.:.:114,9,0	1/1:0,3:3:9:.:.:97,9,0	1/1:0,5:5:15:.:.:179,15,0	1/1:0,4:4:12:.:.:146,12,0	1/1:0,2:2:6:.:.:75,6,0	./.:1,0:1:0:.:.:0,0,0	1/1:0,8:8:24:.:.:298,24,0	./.:1,0:1:0:.:.:0,0,0	./.:0,0:0:0:.:.:0,0,0	1/1:0,8:8:24:.:.:284,24,0	1/1:0,5:5:15:.:.:187,15,0	1/1:0,5:5:15:.:.:174,15,0	1/1:0,3:3:9:.:.:108,9,0	1/1:0,6:6:18:.:.:222,18,0	1/1:0,7:7:21:.:.:255,21,0	1/1:0,3:3:9:.:.:112,9,0	1/1:0,2:2:6:.:.:75,6,0	0/1:1,6:7:19:.:.:206,0,19	1/1:0,6:6:18:.:.:228,18,0	1/1:0,5:5:15:.:.:187,15,0	./.:1,0:1:0:.:.:0,0,0	1/1:0,8:8:24:.:.:267,24,0	1/1:0,6:6:18:.:.:222,18,0	./.:0,0:0:0:.:.:0,0,0	./.:0,0:0:0:.:.:0,0,0	1/1:0,7:7:21:.:.:262,21,0	1/1:0,4:4:12:.:.:155,12,0	1/1:0,4:4:12:.:.:124,12,0	1/1:0,5:5:15:.:.:164,15,0	./.:0,0:0:0:.:.:0,0,0	./.:1,0:1:0:.:.:0,0,0	1/1:0,2:2:6:.:.:57,6,0	1/1:0,3:3:9:.:.:100,9,0	1/1:0,4:4:12:.:.:152,12,0	1/1:0,5:5:15:.:.:183,15,0	1/1:0,2:2:6:.:.:73,6,0	1/1:0,7:7:21:.:.:261,21,0	1/1:0,8:8:24:.:.:300,24,0	1/1:0,2:2:6:.:.:48,6,0	1/1:0,3:3:9:.:.:106,9,0	./.:1,0:1:0:.:.:0,0,0	0|1:1,9:10:10:0|1:682212_G_A:312,0,10:682212	1/1:0,4:4:12:.:.:149,12,0	1/1:0,2:2:6:.:.:73,6,0	1/1:0,6:6:18:.:.:220,18,0	1/1:0,5:5:15:.:.:180,15,0	1/1:0,7:7:21:.:.:254,21,0	1/1:0,5:5:15:.:.:189,15,0	1/1:0,2:2:6:.:.:76,6,0	1/1:0,2:2:6:.:.:74,6,0	1/1:0,3:3:9:.:.:105,9,0	1/1:0,3:3:9:.:.:110,9,0	1/1:0,3:3:9:.:.:112,9,0	1/1:0,2:2:6:.:.:69,6,0
Chr3	682356	.	G	C	17031.5	.	AC=132;AF=0.971;AN=136;BaseQRankSum=0.431;DP=664;ExcessHet=0.1967;FS=26.785;InbreedingCoeff=0.2228;MLEAC=141;MLEAF=1.00;MQ=60.00;MQRankSum=0.00;QD=24.02;ReadPosRankSum=0.489;SOR=2.653	GT:AD:DP:GQ:PL	1/1:0,5:5:15:209,15,0	1/1:0,5:5:15:213,15,0	1/1:0,5:5:15:211,15,0	1/1:0,7:7:21:295,21,0	1/1:0,3:3:9:125,9,0	1/1:0,4:4:12:166,12,0	1/1:0,3:3:9:124,9,0	1/1:0,10:10:30:425,30,0	1/1:0,12:12:36:498,36,0	1/1:0,3:3:9:122,9,0	1/1:0,2:2:6:85,6,0	1/1:0,7:7:21:295,21,0	1/1:0,10:10:30:410,30,0	1/1:0,5:5:15:203,15,0	1/1:0,5:5:15:202,15,0	1/1:0,7:7:21:295,21,0	0/1:1,2:3:27:70,0,27	./.:2,0:2:0:0,0,0	./.:1,0:1:0:0,0,0	1/1:0,4:4:12:161,12,0	1/1:0,2:2:6:72,6,0	1/1:0,5:5:15:207,15,0	1/1:0,4:4:12:167,12,0	1/1:0,3:3:9:124,9,0	1/1:0,8:8:24:335,24,0	1/1:0,8:8:24:339,24,0	./.:0,0:0:0:0,0,0	1/1:0,4:4:12:164,12,0	1/1:0,4:4:12:162,12,0	1/1:0,6:6:18:252,18,0	1/1:0,7:7:21:288,21,0	1/1:0,4:4:12:164,12,0	1/1:0,8:8:24:326,24,0	1/1:0,4:4:12:163,12,0	1/1:0,7:7:21:297,21,0	./.:1,0:1:0:0,0,0	1/1:0,5:5:15:211,15,0	1/1:0,8:8:24:338,24,0	1/1:0,9:9:27:373,27,0	1/1:0,2:2:6:84,6,0	1/1:0,5:5:15:198,15,0	1/1:0,7:7:21:290,21,0	./.:0,0:0:0:0,0,0	1/1:0,9:9:27:382,27,0	1/1:0,9:9:27:386,27,0	1/1:0,5:5:15:212,15,0	1/1:0,6:6:18:252,18,0	1/1:0,4:4:12:152,12,0	1/1:0,3:3:9:127,9,0	1/1:0,5:5:15:202,15,0	0/1:1,3:4:23:93,0,23	1/1:0,7:7:21:261,21,0	1/1:0,9:9:27:377,27,0	1/1:0,5:5:15:207,15,0	1/1:0,7:7:21:285,21,0	0/1:1,10:11:3:391,0,3	1/1:0,4:4:12:166,12,0	1/1:0,4:4:12:169,12,0	1/1:0,12:12:36:496,36,0	1/1:0,3:3:9:125,9,0	1/1:0,7:7:21:281,21,0	1/1:0,4:4:12:165,12,0	1/1:0,2:2:6:81,6,0	1/1:0,2:2:6:83,6,0	1/1:0,4:4:12:158,12,0	1/1:0,8:8:24:338,24,0	0/1:1,7:8:13:261,0,13	1/1:0,5:5:15:213,15,0	1/1:0,5:5:15:208,15,0	1/1:0,3:3:9:122,9,0	1/1:0,7:7:21:295,21,0	1/1:0,6:6:18:249,18,0	1/1:0,5:5:15:211,15,0
Chr3	682424	.	A	G	2811.8	.	AC=27;AF=0.193;AN=140;BaseQRankSum=-5.240e-01;DP=696;ExcessHet=0.0000;FS=6.841;InbreedingCoeff=0.7860;MLEAC=26;MLEAF=0.186;MQ=60.00;MQRankSum=0.00;QD=32.43;ReadPosRankSum=0.00;SOR=2.114	GT:AD:DP:GQ:PL	1/1:0,6:6:18:240,18,0	1/1:0,8:8:24:328,24,0	0/0:10,0:10:30:0,30,325	0/0:14,0:14:36:0,36,540	0/0:5,0:5:15:0,15,196	0/0:3,0:3:9:0,9,128	0/0:6,0:6:18:0,18,232	0/0:16,0:16:48:0,48,602	0/0:24,0:24:57:0,57,855	0/0:6,0:6:18:0,18,181	0/0:5,0:5:15:0,15,190	0/0:7,0:7:21:0,21,260	0/0:17,0:17:42:0,42,630	0/0:10,0:10:27:0,27,405	0/0:7,0:7:15:0,15,225	0/0:10,0:10:30:0,30,343	1/1:0,2:2:6:78,6,0	0/0:7,0:7:21:0,21,260	0/0:4,0:4:9:0,9,135	0/0:8,0:8:24:0,24,270	0/0:7,0:7:21:0,21,215	0/0:8,0:8:21:0,21,315	0/0:8,0:8:24:0,24,308	0/0:5,0:5:15:0,15,166	0/0:11,0:11:33:0,33,410	0/0:12,0:12:36:0,36,431	0/0:1,0:1:3:0,3,30	0/0:8,0:8:24:0,24,291	0/0:10,0:10:30:0,30,376	1/1:0,9:9:27:366,27,0	1/1:0,8:8:24:325,24,0	1/1:0,4:4:12:160,12,0	1/1:0,7:7:21:281,21,0	1/1:0,6:6:18:236,18,0	0/0:9,0:9:0:0,0,294	0/0:3,0:3:9:0,9,117	0/0:6,0:6:18:0,18,203	0/0:16,0:16:36:0,36,540	1/1:0,8:8:24:322,24,0	0/0:3,0:3:6:0,6,90	0/0:8,0:8:0:0,0,242	0/0:11,0:11:27:0,27,405	./.:0,0:0:0:0,0,0	0/0:9,0:9:27:0,27,312	0/0:15,0:15:45:0,45,480	0/0:10,0:10:30:0,30,325	0/0:10,0:10:21:0,21,315	1/1:0,2:2:6:77,6,0	0/0:4,0:4:12:0,12,154	0/0:8,0:8:24:0,24,249	0/0:2,0:2:6:0,6,70	0/1:3,2:5:60:60,0,99	0/0:15,0:15:45:0,45,620	0/0:10,0:10:30:0,30,339	0/0:12,0:12:36:0,36,394	0/0:14,0:14:42:0,42,489	0/0:9,0:9:24:0,24,360	1/1:0,2:2:6:83,6,0	0/0:15,0:15:45:0,45,527	0/0:4,0:4:12:0,12,152	0/0:11,0:11:33:0,33,382	0/0:6,0:6:18:0,18,242	0/0:4,0:4:12:0,12,139	0/0:7,0:7:21:0,21,273	0/0:9,0:9:27:0,27,294	0/0:13,0:13:39:0,39,526	0/0:10,0:10:27:0,27,405	1/1:0,6:6:18:247,18,0	./.:1,0:1:0:0,0,0	./.:1,0:1:0:0,0,0	0/0:9,0:9:24:0,24,360	0/0:10,0:10:24:0,24,360	1/1:0,4:4:12:162,12,0
Chr3	682531	.	GGT	G	53.32	.	AC=1;AF=6.849e-03;AN=146;BaseQRankSum=-1.834e+00;DP=695;ExcessHet=0.0000;FS=0.000;InbreedingCoeff=-0.0171;MLEAC=1;MLEAF=6.849e-03;MQ=60.00;MQRankSum=0.00;QD=8.89;ReadPosRankSum=-4.310e-01;SOR=0.693	GT:AD:DP:GQ:PL	0/0:16,0:16:42:0,42,630	0/0:21,0:21:54:0,54,810	0/0:9,0:9:24:0,24,360	0/0:11,0:11:27:0,27,405	0/0:11,0:11:30:0,30,450	0/0:4,0:4:12:0,12,144	0/0:12,0:12:33:0,33,495	0/0:11,0:11:30:0,30,450	0/0:10,0:10:24:0,24,360	0/0:14,0:14:39:0,39,585	0/0:6,0:6:18:0,18,233	0/0:7,0:7:21:0,21,267	0/0:13,0:13:27:0,27,405	0/0:3,0:3:9:0,9,112	0/0:7,0:7:21:0,21,259	0/0:7,0:7:21:0,21,261	0/0:9,0:9:27:0,27,339	0/0:4,0:4:12:0,12,124	0/0:4,0:4:12:0,12,151	0/0:7,0:7:21:0,21,257	0/0:8,0:8:15:0,15,225	0/0:9,0:9:27:0,27,363	0/0:11,0:11:33:0,33,418	0/0:3,0:3:6:0,6,90	0/0:14,0:14:39:0,39,585	0/0:12,0:12:30:0,30,450	0/0:2,0:2:6:0,6,49	0/0:8,0:8:21:0,21,315	0/0:11,0:11:24:0,24,360	0/0:17,0:17:48:0,48,720	0/0:19,0:19:51:0,51,765	0/0:10,0:10:30:0,30,385	0/0:9,0:9:24:0,24,360	0/0:19,0:19:51:0,51,765	0/0:13,0:13:36:0,36,540	0/0:5,0:5:15:0,15,202	0/0:14,0:14:39:0,39,585	0/0:12,0:12:27:0,27,405	0/0:11,0:11:33:0,33,439	0/0:6,0:6:18:0,18,200	0/0:7,0:7:21:0,21,282	0/0:13,0:13:39:0,39,457	0/0:1,0:1:3:0,3,36	0/0:7,0:7:21:0,21,258	0/0:7,0:7:21:0,21,263	0/1:4,2:6:72:72,0,162	0/0:9,0:9:24:0,24,360	0/0:6,0:6:18:0,18,196	0/0:7,0:7:18:0,18,270	0/0:10,0:10:30:0,30,381	0/0:7,0:7:21:0,21,224	0/0:9,0:9:27:0,27,304	0/0:19,0:19:51:0,51,765	0/0:7,0:7:21:0,21,275	0/0:16,0:16:42:0,42,630	0/0:16,0:16:36:0,36,540	0/0:12,0:12:36:0,36,449	0/0:6,0:6:18:0,18,232	0/0:14,0:14:42:0,42,499	0/0:5,0:5:15:0,15,194	0/0:5,0:5:12:0,12,180	0/0:5,0:5:15:0,15,196	0/0:9,0:9:27:0,27,307	0/0:7,0:7:21:0,21,268	0/0:10,0:10:27:0,27,405	0/0:9,0:9:27:0,27,338	0/0:12,0:12:30:0,30,450	0/0:11,0:11:24:0,24,360	0/0:6,0:6:18:0,18,230	0/0:5,0:5:15:0,15,188	0/0:10,0:10:30:0,30,368	0/0:14,0:14:39:0,39,585	0/0:8,0:8:21:0,21,315
Chr3	682768	.	G	GT	48.89	.	AC=3;AF=0.021;AN=142;BaseQRankSum=0.00;DP=737;ExcessHet=0.0934;FS=0.000;InbreedingCoeff=0.1923;MLEAC=3;MLEAF=0.021;MQ=60.00;MQRankSum=0.00;QD=1.53;ReadPosRankSum=0.108;SOR=0.693	GT:AD:DP:GQ:PL	0/0:29,0:29:81:0,81,1215	0/0:21,0:21:63:0,63,788	0/0:16,0:16:45:0,45,675	0/0:9,0:9:24:0,24,360	0/0:7,0:7:18:0,18,270	./.:0,0:0:0:0,0,0	0/0:7,0:7:21:0,21,254	0/0:11,0:11:33:0,33,410	0/0:16,0:16:42:0,42,630	0/0:11,0:11:33:0,33,424	0/0:15,0:15:45:0,45,585	0/0:9,0:9:27:0,27,311	0/0:3,0:3:9:0,9,84	0/0:10,0:10:30:0,30,362	0/0:10,0:10:27:0,27,405	0/0:7,0:7:18:0,18,270	0/0:17,0:17:51:0,51,619	0/0:10,0:10:30:0,30,390	0/0:6,0:6:18:0,18,199	0/0:8,0:8:24:0,24,315	0/0:10,0:10:30:0,30,325	0/0:15,0:15:45:0,45,562	0/0:10,0:10:30:0,30,376	0/0:6,0:6:18:0,18,200	0/0:6,0:6:18:0,18,236	0/0:10,0:10:27:0,27,405	0/0:5,0:5:12:0,12,180	0/0:5,0:5:15:0,15,186	0/0:12,0:12:36:0,36,414	0/0:13,0:13:39:0,39,541	0/0:18,0:18:48:0,48,720	0/0:13,0:13:36:0,36,540	0/0:12,0:12:36:0,36,438	0/0:15,0:15:36:0,36,540	0/0:5,0:5:15:0,15,193	0/0:1,0:1:3:0,3,37	0/0:10,0:10:27:0,27,405	0/0:12,0:12:36:0,36,436	0/0:14,0:14:39:0,39,585	0/0:13,0:13:39:0,39,487	0/0:8,0:8:21:0,21,315	0/0:14,0:14:42:0,42,496	./.:0,0:0:0:0,0,0	0/0:8,0:8:24:0,24,301	0/0:11,0:11:30:0,30,450	0/0:3,0:3:9:0,9,116	0/0:7,0:7:18:0,18,270	0/1:7,2:9:35:35,0,192	0/0:8,0:8:24:0,24,316	0/0:9,0:9:27:0,27,341	0/0:11,0:11:30:0,30,450	0/1:9,2:11:29:29,0,249	0/0:9,0:9:24:0,24,360	0/0:13,0:13:39:0,39,480	0/0:11,0:11:27:0,27,405	0/0:8,0:8:24:0,24,285	0/0:10,0:10:30:0,30,386	0/0:8,0:8:24:0,24,275	0/0:8,0:8:24:0,24,289	0/0:5,0:5:15:0,15,191	0/0:8,0:8:24:0,24,275	0/0:5,0:5:15:0,15,188	0/0:8,0:8:24:0,24,278	0/1:10,2:12:26:26,0,277	0/0:7,0:7:21:0,21,254	0/0:9,0:9:27:0,27,290	0/0:10,0:10:30:0,30,343	0/0:19,0:19:51:0,51,765	0/0:10,0:10:27:0,27,405	0/0:13,0:13:39:0,39,432	0/0:9,0:9:24:0,24,360	0/0:19,0:19:57:0,57,637	0/0:10,0:10:30:0,30,383
Chr3	682926	.	TAA	T	40.31	.	AC=1;AF=6.849e-03;AN=146;BaseQRankSum=-2.287e+00;DP=767;ExcessHet=0.0000;FS=0.000;InbreedingCoeff=-0.0173;MLEAC=1;MLEAF=6.849e-03;MQ=60.00;MQRankSum=0.00;QD=4.03;ReadPosRankSum=-2.287e+00;SOR=0.368	GT:AD:DP:GQ:PL	0/0:19,0:19:54:0,54,810	0/0:22,0:22:60:0,60,813	0/0:18,0:18:51:0,51,765	0/0:21,0:21:60:0,60,789	0/0:10,0:10:27:0,27,405	0/0:7,0:7:21:0,21,202	0/0:7,0:7:18:0,18,270	0/0:9,0:9:27:0,27,345	0/0:16,0:16:39:0,39,585	0/0:13,0:13:39:0,39,427	0/0:13,0:13:39:0,39,523	0/0:11,0:11:33:0,33,374	0/0:5,0:5:15:0,15,160	0/0:10,0:10:27:0,27,405	0/0:6,0:6:18:0,18,212	0/0:5,0:5:15:0,15,193	0/0:20,0:20:60:0,60,727	0/0:8,0:8:24:0,24,305	0/0:2,0:2:6:0,6,64	0/0:15,0:15:42:0,42,630	0/0:5,0:5:15:0,15,172	0/0:11,0:11:30:0,30,450	0/0:7,0:7:18:0,18,270	0/0:2,0:2:6:0,6,78	0/0:9,0:9:27:0,27,348	0/0:9,0:9:27:0,27,319	0/0:3,0:3:9:0,9,122	0/0:3,0:3:9:0,9,113	0/1:8,2:10:59:59,0,317	0/0:14,0:14:42:0,42,527	0/0:18,0:18:54:0,54,656	0/0:16,0:16:48:0,48,555	0/0:21,0:21:57:0,57,855	0/0:8,0:8:21:0,21,315	0/0:18,0:18:54:0,54,571	0/0:5,0:5:15:0,15,166	0/0:5,0:5:12:0,12,180	0/0:17,0:17:51:0,51,666	0/0:12,0:12:36:0,36,460	0/0:4,0:4:12:0,12,135	0/0:11,0:11:33:0,33,419	0/0:7,0:7:21:0,21,261	0/0:2,0:2:6:0,6,72	0/0:12,0:12:36:0,36,408	0/0:15,0:15:42:0,42,630	0/0:5,0:5:15:0,15,166	0/0:8,0:8:21:0,21,315	0/0:16,0:16:48:0,48,446	0/0:9,0:9:27:0,27,324	0/0:8,0:8:24:0,24,309	0/0:11,0:11:33:0,33,332	0/0:16,0:16:42:0,42,630	0/0:13,0:13:39:0,39,414	0/0:10,0:10:30:0,30,404	0/0:12,0:12:36:0,36,401	0/0:9,0:9:27:0,27,338	0/0:11,0:11:33:0,33,393	0/0:4,0:4:9:0,9,135	0/0:17,0:17:45:0,45,675	0/0:8,0:8:24:0,24,249	0/0:9,0:9:27:0,27,298	0/0:10,0:10:30:0,30,330	0/0:10,0:10:30:0,30,341	0/0:10,0:10:30:0,30,396	0/0:6,0:6:18:0,18,212	0/0:3,0:3:9:0,9,117	0/0:6,0:6:18:0,18,204	0/0:21,0:21:60:0,60,756	0/0:15,0:15:45:0,45,478	0/0:7,0:7:21:0,21,260	0/0:9,0:9:24:0,24,360	0/0:14,0:14:33:0,33,495	0/0:9,0:9:27:0,27,344
Chr3	683947	.	C	G	42.92	.	AC=1;AF=6.944e-03;AN=144;BaseQRankSum=1.83;DP=414;ExcessHet=0.0000;FS=0.000;InbreedingCoeff=0.0649;MLEAC=1;MLEAF=6.944e-03;MQ=60.00;MQRankSum=0.00;QD=7.15;ReadPosRankSum=-1.834e+00;SOR=0.307	GT:AD:DP:GQ:PL	0/0:12,0:12:27:0,27,405	0/0:10,0:10:18:0,18,270	0/0:15,0:15:30:0,30,450	0/0:9,0:9:27:0,27,369	0/0:5,0:5:15:0,15,185	0/0:2,0:2:6:0,6,65	0/0:7,0:7:15:0,15,225	0/0:9,0:9:24:0,24,360	0/0:8,0:8:15:0,15,225	0/0:4,0:4:12:0,12,151	0/0:7,0:7:21:0,21,204	0/0:3,0:3:9:0,9,124	0/0:2,0:2:6:0,6,75	0/0:5,0:5:15:0,15,188	0/0:3,0:3:9:0,9,67	0/0:1,0:1:3:0,3,38	0/0:5,0:5:15:0,15,183	0/0:3,0:3:9:0,9,111	0/0:2,0:2:6:0,6,54	0/0:7,0:7:21:0,21,211	0/0:6,0:6:15:0,15,225	0/0:4,0:4:12:0,12,168	0/0:3,0:3:9:0,9,87	0/0:2,0:2:6:0,6,74	0/0:4,0:4:12:0,12,147	0/0:3,0:3:9:0,9,102	./.:0,0:0:0:0,0,0	0/0:3,0:3:9:0,9,106	0/0:6,0:6:15:0,15,225	0/0:5,0:5:15:0,15,162	0/0:15,0:15:36:0,36,540	0/1:4,2:6:61:61,0,132	0/0:11,0:11:33:0,33,404	0/0:9,0:9:21:0,21,315	0/0:3,0:3:9:0,9,110	0/0:5,0:5:15:0,15,160	0/0:12,0:12:33:0,33,495	0/0:11,0:11:30:0,30,450	0/0:7,0:7:21:0,21,291	0/0:7,0:7:21:0,21,256	0/0:4,0:4:12:0,12,147	0/0:1,0:1:3:0,3,21	0/0:2,0:2:6:0,6,55	0/0:7,0:7:21:0,21,269	0/0:5,0:5:15:0,15,168	0/0:6,0:6:18:0,18,194	0/0:6,0:6:18:0,18,195	0/0:4,0:4:12:0,12,133	0/0:5,0:5:15:0,15,167	0/0:5,0:5:15:0,15,205	0/0:2,0:2:6:0,6,63	0/0:7,0:7:18:0,18,270	0/0:5,0:5:15:0,15,186	0/0:4,0:4:9:0,9,135	0/0:8,0:8:18:0,18,270	0/0:4,0:4:6:0,6,90	0/0:9,0:9:27:0,27,287	0/0:5,0:5:15:0,15,159	0/0:4,0:4:12:0,12,149	0/0:5,0:5:15:0,15,160	0/0:7,0:7:21:0,21,253	0/0:3,0:3:9:0,9,110	0/0:7,0:7:21:0,21,249	0/0:4,0:4:12:0,12,148	0/0:5,0:5:12:0,12,180	0/0:5,0:5:15:0,15,160	0/0:5,0:5:15:0,15,183	0/0:4,0:4:12:0,12,123	0/0:7,0:7:15:0,15,225	0/0:6,0:6:18:0,18,227	0/0:7,0:7:18:0,18,270	0/0:10,0:10:21:0,21,315	0/0:5,0:5:15:0,15,161
Chr3	684640	.	T	C	41.09	.	AC=2;AF=0.034;AN=58;DP=40;ExcessHet=0.0000;FS=0.000;InbreedingCoeff=0.3227;MLEAC=4;MLEAF=0.069;MQ=60.00;QD=26.53;SOR=1.609	GT:AD:DP:GQ:PGT:PID:PL:PS	./.:0,0:0:0:.:.:0,0,0	./.:0,0:0:0:.:.:0,0,0	./.:0,0:0:0:.:.:0,0,0	0/0:1,0:1:3:.:.:0,3,36	./.:0,0:0:0:.:.:0,0,0	./.:0,0:0:0:.:.:0,0,0	./.:0,0:0:0:.:.:0,0,0	./.:0,0:0:0:.:.:0,0,0	0/0:1,0:1:3:.:.:0,3,34	0/0:3,0:3:9:.:.:0,9,94	./.:0,0:0:0:.:.:0,0,0	./.:0,0:0:0:.:.:0,0,0	0/0:1,0:1:3:.:.:0,3,36	./.:0,0:0:0:.:.:0,0,0	./.:0,0:0:0:.:.:0,0,0	./.:0,0:0:0:.:.:0,0,0	0/0:1,0:1:3:.:.:0,3,22	./.:0,0:0:0:.:.:0,0,0	./.:0,0:0:0:.:.:0,0,0	./.:0,0:0:0:.:.:0,0,0	./.:0,0:0:0:.:.:0,0,0	./.:0,0:0:0:.:.:0,0,0	0/0:2,0:2:6:.:.:0,6,73	./.:0,0:0:0:.:.:0,0,0	0/0:1,0:1:3:.:.:0,3,34	0/0:1,0:1:3:.:.:0,3,37	0/0:1,0:1:3:.:.:0,3,30	./.:0,0:0:0:.:.:0,0,0	./.:0,0:0:0:.:.:0,0,0	0/0:3,0:3:9:.:.:0,9,85	./.:0,0:0:0:.:.:0,0,0	./.:0,0:0:0:.:.:0,0,0	0/0:1,0:1:3:.:.:0,3,34	0/0:1,0:1:3:.:.:0,3,20	./.:0,0:0:0:.:.:0,0,0	./.:0,0:0:0:.:.:0,0,0	./.:0,0:0:0:.:.:0,0,0	./.:0,0:0:0:.:.:0,0,0	0/0:1,0:1:3:.:.:0,3,32	1|1:0,1:1:3:1|1:684640_T_C:45,3,0:684640	./.:0,0:0:0:.:.:0,0,0	0/0:1,0:1:3:.:.:0,3,20	0/0:2,0:2:6:.:.:0,6,64	0/0:1,0:1:3:.:.:0,3,22	0/0:1,0:1:3:.:.:0,3,36	./.:0,0:0:0:.:.:0,0,0	./.:0,0:0:0:.:.:0,0,0	./.:0,0:0:0:.:.:0,0,0	./.:0,0:0:0:.:.:0,0,0	./.:0,0:0:0:.:.:0,0,0	./.:0,0:0:0:.:.:0,0,0	0/0:1,0:1:3:.:.:0,3,35	0/0:1,0:1:3:.:.:0,3,21	./.:0,0:0:0:.:.:0,0,0	./.:0,0:0:0:.:.:0,0,0	0/0:2,0:2:6:.:.:0,6,43	./.:0,0:0:0:.:.:0,0,0	0/0:2,0:2:6:.:.:0,6,46	0/0:1,0:1:3:.:.:0,3,35	./.:0,0:0:0:.:.:0,0,0	0/0:1,0:1:3:.:.:0,3,22	0/0:2,0:2:6:.:.:0,6,72	./.:0,0:0:0:.:.:0,0,0	./.:0,0:0:0:.:.:0,0,0	0/0:1,0:1:3:.:.:0,3,35	./.:0,0:0:0:.:.:0,0,0	./.:0,0:0:0:.:.:0,0,0	0/0:3,0:3:9:.:.:0,9,99	0/0:1,0:1:3:.:.:0,3,21	0/0:1,0:1:3:.:.:0,3,37	./.:0,0:0:0:.:.:0,0,0	./.:0,0:0:0:.:.:0,0,0	./.:0,0:0:0:.:.:0,0,0
Chr3	684645	.	T	TG	1428.22	.	AC=20;AF=1.00;AN=20;DP=48;ExcessHet=0.0000;FS=0.000;InbreedingCoeff=0.3689;MLEAC=92;MLEAF=1.00;MQ=60.00;QD=33.20;SOR=4.003	GT:AD:DP:GQ:PGT:PID:PL:PS	./.:0,0:0:0:.:.:0,0,0	./.:0,0:0:0:.:.:0,0,0	./.:0,0:0:0:.:.:0,0,0	./.:1,0:1:0:.:.:0,0,0	./.:0,0:0:0:.:.:0,0,0	./.:0,0:0:0:.:.:0,0,0	./.:0,0:0:0:.:.:0,0,0	./.:1,0:1:0:.:.:0,0,0	./.:1,0:1:0:.:.:0,0,0	1/1:0,3:3:9:.:.:121,9,0	./.:0,0:0:0:.:.:0,0,0	./.:1,0:1:0:.:.:0,0,0	./.:1,0:1:0:.:.:0,0,0	./.:0,0:0:0:.:.:0,0,0	./.:1,0:1:0:.:.:0,0,0	./.:0,0:0:0:.:.:0,0,0	./.:1,0:1:0:.:.:0,0,0	./.:0,0:0:0:.:.:0,0,0	./.:0,0:0:0:.:.:0,0,0	./.:0,0:0:0:.:.:0,0,0	./.:1,0:1:0:.:.:0,0,0	./.:0,0:0:0:.:.:0,0,0	1/1:0,2:2:6:.:.:81,6,0	./.:0,0:0:0:.:.:0,0,0	./.:1,0:1:0:.:.:0,0,0	./.:1,0:1:0:.:.:0,0,0	./.:1,0:1:0:.:.:0,0,0	./.:0,0:0:0:.:.:0,0,0	./.:1,0:1:0:.:.:0,0,0	1/1:0,3:3:9:.:.:121,9,0	./.:0,0:0:0:.:.:0,0,0	./.:0,0:0:0:.:.:0,0,0	./.:1,0:1:0:.:.:0,0,0	./.:1,0:1:0:.:.:0,0,0	./.:0,0:0:0:.:.:0,0,0	./.:0,0:0:0:.:.:0,0,0	./.:0,0:0:0:.:.:0,0,0	./.:0,0:0:0:.:.:0,0,0	./.:1,0:1:0:.:.:0,0,0	1|1:0,2:2:6:1|1:684640_T_C:54,6,0:684640	./.:0,0:0:0:.:.:0,0,0	./.:1,0:1:0:.:.:0,0,0	1/1:0,2:2:6:.:.:81,6,0	./.:1,0:1:0:.:.:0,0,0	1/1:0,2:2:6:.:.:78,6,0	./.:0,0:0:0:.:.:0,0,0	./.:0,0:0:0:.:.:0,0,0	./.:0,0:0:0:.:.:0,0,0	./.:0,0:0:0:.:.:0,0,0	./.:0,0:0:0:.:.:0,0,0	./.:0,0:0:0:.:.:0,0,0	./.:1,0:1:0:.:.:0,0,0	./.:1,0:1:0:.:.:0,0,0	./.:0,0:0:0:.:.:0,0,0	./.:0,0:0:0:.:.:0,0,0	1/1:0,2:2:6:.:.:81,6,0	./.:0,0:0:0:.:.:0,0,0	1/1:0,2:2:6:.:.:81,6,0	./.:1,0:1:0:.:.:0,0,0	./.:0,0:0:0:.:.:0,0,0	./.:1,0:1:0:.:.:0,0,0	1/1:0,2:2:6:.:.:81,6,0	./.:0,0:0:0:.:.:0,0,0	./.:0,0:0:0:.:.:0,0,0	./.:1,0:1:0:.:.:0,0,0	./.:0,0:0:0:.:.:0,0,0	./.:0,0:0:0:.:.:0,0,0	1/1:0,3:3:9:.:.:121,9,0	./.:0,0:0:0:.:.:0,0,0	./.:1,0:1:0:.:.:0,0,0	./.:0,0:0:0:.:.:0,0,0	./.:0,0:0:0:.:.:0,0,0	./.:0,0:0:0:.:.:0,0,0
Chr3	685110	.	A	T	70181.3	.	AC=114;AF=0.781;AN=146;BaseQRankSum=0.778;DP=3412;ExcessHet=0.0000;FS=0.000;InbreedingCoeff=0.9194;MLEAC=114;MLEAF=0.781;MQ=60.00;MQRankSum=0.00;QD=32.84;ReadPosRankSum=0.921;SOR=0.804	GT:AD:DP:GQ:PL	0/0:33,0:33:99:0,99,1207	0/0:40,0:40:99:0,113,1580	1/1:0,38:38:99:1495,114,0	1/1:0,43:43:99:1672,129,0	1/1:0,41:41:99:1589,123,0	1/1:0,9:9:27:324,27,0	1/1:0,38:38:99:1435,114,0	1/1:0,35:35:99:1375,105,0	1/1:0,48:48:99:1874,144,0	1/1:0,44:44:99:1613,132,0	1/1:0,54:54:99:2099,163,0	1/1:0,31:31:93:1192,93,0	1/1:0,58:58:99:2191,175,0	1/1:0,37:37:99:1386,111,0	1/1:0,36:36:99:1358,108,0	1/1:0,39:39:99:1508,117,0	0/0:33,0:33:99:0,99,1223	1/1:0,33:33:99:1260,99,0	1/1:0,9:9:27:353,27,0	1/1:0,27:27:81:1050,81,0	1/1:0,18:18:54:603,54,0	1/1:0,31:31:93:1193,93,0	1/1:0,28:28:84:1039,84,0	1/1:0,8:8:24:307,24,0	1/1:0,29:29:87:1114,87,0	1/1:0,32:32:96:1216,96,0	1/1:0,7:7:21:288,21,0	1/1:0,27:27:81:1002,81,0	1/1:0,27:27:81:998,81,0	0/0:41,0:41:99:0,107,1648	0/0:40,0:40:99:0,111,1503	0/0:44,0:44:99:0,112,1755	0/0:39,0:39:99:0,117,1449	0/0:36,0:36:99:0,99,1485	1/1:0,30:30:90:1161,90,0	1/1:0,17:17:51:657,51,0	1/1:0,42:42:99:1611,126,0	1/1:0,55:55:99:2176,166,0	0/0:40,0:40:99:0,120,1521	1/1:0,18:18:54:692,54,0	0/1:9,28:37:99:924,0,243	1/1:0,31:31:93:1185,93,0	1/1:0,13:13:39:502,39,0	1/1:0,30:30:90:1144,90,0	1/1:0,34:34:99:1347,102,0	1/1:0,26:26:78:1038,78,0	1/1:0,30:30:90:1152,90,0	0/0:41,0:41:99:0,99,1485	1/1:0,26:26:78:1014,78,0	1/1:0,36:36:99:1363,108,0	1/1:0,22:22:66:720,66,0	0/1:34,4:38:28:28,0,990	1/1:0,34:34:99:1317,102,0	1/1:0,48:48:99:1832,144,0	1/1:0,33:33:99:1199,99,0	1/1:0,52:52:99:2025,156,0	1/1:0,46:46:99:1783,138,0	0/0:41,0:41:99:0,104,1620	1/1:0,33:33:99:1266,99,0	1/1:0,18:18:54:694,54,0	1/1:0,43:43:99:1633,129,0	1/1:0,31:31:93:1180,93,0	1/1:0,35:35:99:1301,105,0	1/1:0,25:25:75:932,75,0	1/1:0,43:43:99:1608,129,0	1/1:0,34:34:99:1279,102,0	1/1:0,29:29:87:1105,87,0	0/0:36,0:36:99:0,108,1265	0/0:37,0:37:99:0,102,1530	0/0:33,0:33:99:0,99,1118	1/1:0,37:37:99:1407,111,0	1/1:0,23:23:69:872,69,0	0/0:32,0:32:90:0,90,1350
Chr3	685190	.	G	C	68944	.	AC=146;AF=1.00;AN=146;BaseQRankSum=1.56;DP=3091;ExcessHet=0.0000;FS=0.000;InbreedingCoeff=-0.0035;MLEAC=146;MLEAF=1.00;MQ=60.00;MQRankSum=0.00;QD=31.83;ReadPosRankSum=-2.080e-01;SOR=1.197	GT:AD:DP:GQ:PL	1/1:0,34:34:99:1389,102,0	1/1:0,39:39:99:1637,117,0	1/1:0,21:21:63:862,63,0	1/1:0,20:20:60:833,60,0	1/1:0,17:17:51:705,51,0	1/1:0,2:2:6:84,6,0	1/1:0,13:13:39:546,39,0	1/1:0,24:24:72:998,72,0	1/1:0,27:27:81:1122,81,0	1/1:0,23:23:69:933,69,0	1/1:0,30:30:90:1228,90,0	1/1:0,13:13:39:547,39,0	1/1:0,26:26:78:1062,78,0	1/1:0,25:25:75:982,75,0	1/1:0,25:25:75:1008,75,0	1/1:0,24:24:72:979,72,0	1/1:0,44:44:99:1754,132,0	1/1:0,24:24:72:1004,72,0	1/1:0,4:4:12:167,12,0	1/1:0,14:14:42:583,42,0	1/1:0,14:14:42:504,42,0	1/1:0,16:16:48:658,48,0	1/1:0,17:17:51:695,51,0	1/1:0,4:4:12:164,12,0	1/1:0,14:14:42:576,42,0	1/1:0,16:16:48:633,48,0	1/1:0,4:4:12:170,12,0	1/1:0,14:14:42:560,42,0	1/1:0,19:19:57:768,57,0	1/1:0,43:43:99:1773,129,0	1/1:0,41:41:99:1671,123,0	1/1:0,41:41:99:1658,123,0	1/1:0,47:47:99:1919,141,0	1/1:0,38:38:99:1523,114,0	1/1:0,15:15:45:631,45,0	1/1:0,7:7:21:286,21,0	1/1:0,24:24:72:1001,72,0	1/1:0,20:20:60:847,60,0	1/1:1,49:50:99:1959,114,0	1/1:0,14:14:42:585,42,0	1/1:0,18:18:54:727,54,0	1/1:0,14:14:42:572,42,0	1/1:0,3:3:9:126,9,0	1/1:0,18:18:54:756,54,0	1/1:0,18:18:54:749,54,0	1/1:0,10:10:30:420,30,0	1/1:0,26:26:78:1041,78,0	1/1:0,34:34:99:1288,102,0	1/1:0,17:17:51:710,51,0	1/1:0,22:22:66:890,66,0	1/1:0,16:16:48:568,48,0	1/1:0,36:36:99:1352,108,0	1/1:0,17:17:51:696,51,0	1/1:0,29:29:87:1181,87,0	1/1:0,13:13:39:527,39,0	1/1:0,34:34:99:1399,102,0	1/1:0,23:23:69:957,69,0	1/1:0,20:20:60:826,60,0	1/1:0,18:18:54:731,54,0	1/1:0,7:7:21:287,21,0	1/1:0,21:21:63:846,63,0	1/1:0,28:28:84:1168,84,0	1/1:0,25:25:75:999,75,0	1/1:0,18:18:54:724,54,0	1/1:0,20:20:60:789,60,0	1/1:0,16:16:48:665,48,0	1/1:0,33:33:99:1347,99,0	1/1:0,48:48:99:1983,144,0	1/1:0,37:37:99:1514,111,0	1/1:0,32:32:96:1310,96,0	1/1:0,23:23:69:958,69,0	1/1:0,26:26:78:1020,78,0	1/1:0,27:27:81:1119,81,0
Chr3	685198	.	G	GT	124.48	.	AC=6;AF=0.041;AN=146;BaseQRankSum=-4.260e-01;DP=2214;ExcessHet=0.4638;FS=9.977;InbreedingCoeff=-0.0472;MLEAC=5;MLEAF=0.034;MQ=60.00;MQRankSum=0.00;QD=0.66;ReadPosRankSum=0.568;SOR=1.336	GT:AD:DP:GQ:PL	0/1:32,5:37:45:45,0,883	0/0:39,0:39:99:0,105,1575	0/0:34,0:34:99:0,102,1138	0/0:33,0:33:96:0,96,1440	0/0:30,2:32:34:0,34,876	0/0:7,0:7:21:0,21,269	0/0:24,0:24:69:0,69,1035	0/0:31,3:34:9:0,9,875	0/0:39,0:39:99:0,114,1477	0/0:36,0:36:99:0,108,1470	0/0:42,0:42:99:0,120,1800	0/0:24,0:24:72:0,72,917	0/0:39,0:39:99:0,99,1529	0/0:32,0:32:96:0,96,1190	0/0:36,0:36:76:0,76,1342	0/0:38,0:38:99:0,111,1425	0/0:44,3:47:48:0,48,1283	0/0:30,0:30:90:0,90,1174	0/0:8,0:8:24:0,24,276	0/0:24,0:24:72:0,72,917	0/0:22,0:22:66:0,66,751	0/0:25,0:25:75:0,75,949	0/0:27,0:27:78:0,78,1170	0/0:5,0:5:15:0,15,176	0/0:22,0:22:66:0,66,840	0/0:20,0:20:60:0,60,776	0/0:8,0:8:21:0,21,315	0/0:22,0:22:66:0,66,768	0/1:24,3:27:13:13,0,669	0/0:39,0:39:99:0,102,1530	0/0:43,0:43:99:0,117,1755	0/0:45,0:45:99:0,120,1800	0/0:40,0:40:99:0,99,1485	0/1:35,5:40:35:35,0,959	0/0:24,0:24:72:0,72,915	0/0:10,0:10:27:0,27,405	0/0:34,0:34:99:0,102,1271	0/0:35,3:38:21:0,21,1002	0/0:41,0:41:99:0,114,1710	0/0:25,0:25:72:0,72,938	0/0:29,0:29:84:0,84,1108	0/0:19,2:21:1:0,1,532	0/0:7,0:7:21:0,21,272	0/0:27,0:27:81:0,81,994	0/0:27,0:27:78:0,78,1170	0/1:14,3:17:22:22,0,386	0/0:32,3:35:12:0,12,907	0/1:36,6:42:61:61,0,992	0/0:24,0:24:72:0,72,881	0/0:35,0:35:67:0,67,1240	0/0:21,0:21:63:0,63,694	0/0:40,0:40:99:0,114,1413	0/1:24,3:27:13:13,0,669	0/0:40,0:40:99:0,120,1511	0/0:20,0:20:60:0,60,751	0/0:47,0:47:99:0,100,1776	0/0:35,0:35:99:0,105,1345	0/0:26,0:26:72:0,72,1080	0/0:27,0:27:81:0,81,1048	0/0:10,0:10:30:0,30,380	0/0:31,0:31:93:0,93,1178	0/0:31,0:31:93:0,93,1172	0/0:33,0:33:99:0,99,1219	0/0:26,0:26:75:0,75,993	0/0:34,0:34:99:0,102,1290	0/0:27,0:27:81:0,81,1028	0/0:40,0:40:99:0,120,1586	0/0:37,0:37:99:0,105,1575	0/0:39,0:39:99:0,108,1453	0/0:36,0:36:99:0,99,1485	0/0:33,0:33:99:0,99,1192	0/0:34,0:34:96:0,96,1440	0/0:30,0:30:84:0,84,1260
Chr3	685397	.	A	G	12596.8	.	AC=32;AF=0.219;AN=146;BaseQRankSum=2.05;DP=2691;ExcessHet=0.0000;FS=64.236;InbreedingCoeff=0.9165;MLEAC=32;MLEAF=0.219;MQ=60.00;MQRankSum=0.00;QD=32.98;ReadPosRankSum=1.26;SOR=2.812	GT:AD:DP:GQ:PL	1/1:1,22:23:32:873,32,0	1/1:1,21:22:29:863,29,0	0/0:34,0:34:99:0,102,1138	0/0:33,0:33:99:0,99,1275	0/0:35,0:35:99:0,102,1377	0/0:11,0:11:33:0,33,393	0/0:36,0:36:99:0,99,1485	0/0:35,0:35:99:0,103,1331	0/0:39,0:39:99:0,114,1477	0/0:41,0:41:99:0,120,1800	0/0:42,0:42:99:0,120,1800	0/0:43,0:43:99:0,120,1800	0/0:39,0:39:99:0,99,1529	0/0:37,0:37:99:0,100,1522	0/0:44,0:44:99:0,109,1755	0/0:38,0:38:99:0,111,1425	1/1:1,15:16:11:558,11,0	0/0:44,0:44:99:0,119,1800	0/0:12,0:12:36:0,36,448	0/0:33,0:33:99:0,99,1255	0/0:35,0:35:99:0,99,1166	0/0:35,0:35:99:0,99,1282	0/0:35,0:35:99:0,99,1485	0/0:18,0:18:51:0,51,765	0/0:33,0:33:99:0,99,1243	0/0:44,0:44:99:0,120,1800	0/0:9,0:9:27:0,27,304	0/0:34,0:34:99:0,99,1485	0/0:40,0:40:99:0,103,1449	1/1:0,18:18:54:760,54,0	1/1:0,26:26:78:1088,78,0	1/1:0,10:10:30:403,30,0	1/1:0,18:18:54:706,54,0	1/1:0,19:19:57:774,57,0	0/0:39,0:39:99:0,108,1537	0/0:30,0:30:90:0,90,1057	0/0:34,0:34:99:0,102,1271	0/0:40,0:40:99:0,120,1526	1/1:0,32:32:96:1346,96,0	0/0:34,0:34:99:0,99,1379	0/1:36,7:43:99:156,0,1157	0/0:44,0:44:99:0,117,1800	0/0:12,0:12:36:0,36,422	0/0:40,0:40:99:0,102,1530	0/0:35,0:35:99:0,99,1131	0/0:42,0:42:99:0,99,1485	0/0:38,0:38:99:0,102,1530	1/1:0,13:13:39:490,39,0	0/0:45,0:45:99:0,120,1800	0/0:36,0:36:99:0,102,1338	0/0:38,0:38:99:0,102,1295	0/1:20,15:35:99:451,0,481	0/0:46,0:46:99:0,120,1800	0/0:45,0:45:99:0,120,1800	0/0:35,0:35:99:0,99,1328	0/0:47,0:47:99:0,100,1776	0/0:35,0:35:99:0,105,1345	1/1:1,21:22:27:846,27,0	0/0:35,0:35:99:0,105,1344	0/0:26,0:26:78:0,78,966	0/0:35,0:35:99:0,104,1350	0/0:44,0:44:99:0,120,1800	0/0:52,0:52:99:0,120,1800	0/0:38,0:38:99:0,105,1460	0/0:34,0:34:99:0,99,1333	0/0:34,0:34:99:0,99,1485	0/0:40,0:40:99:0,120,1586	1/1:0,23:23:68:902,68,0	1/1:0,21:21:63:846,63,0	1/1:0,18:18:54:755,54,0	0/0:45,0:45:99:0,120,1800	0/0:36,0:36:99:0,105,1318	1/1:0,23:23:69:962,69,0
Chr3	685412	.	C	G	3018.54	.	AC=26;AF=0.181;AN=144;BaseQRankSum=0.319;DP=2896;ExcessHet=0.0000;FS=7.445;InbreedingCoeff=0.7760;MLEAC=23;MLEAF=0.160;MQ=60.00;MQRankSum=0.00;QD=27.19;ReadPosRankSum=1.59;SOR=1.226	GT:AD:DP:GQ:PL	0/1:1,8:9:11:286,0,11	1/1:0,6:6:18:240,18,0	0/0:34,0:34:99:0,102,1138	0/0:33,0:33:99:0,99,1275	0/0:35,0:35:99:0,102,1377	0/0:13,0:13:39:0,39,475	0/0:36,0:36:99:0,99,1485	0/0:35,0:35:99:0,103,1331	0/0:39,0:39:99:0,114,1477	0/0:41,0:41:99:0,120,1800	0/0:42,0:42:99:0,120,1800	0/0:43,0:43:99:0,120,1800	0/0:39,0:39:99:0,99,1529	0/0:37,0:37:99:0,100,1522	0/0:44,0:44:99:0,109,1755	0/0:38,0:38:99:0,111,1425	0/1:2,7:9:48:240,0,48	0/0:44,0:44:99:0,119,1800	0/0:11,0:11:33:0,33,431	0/0:33,0:33:99:0,99,1255	0/0:36,0:36:99:0,99,1485	0/0:35,0:35:99:0,99,1282	0/0:35,0:35:99:0,99,1485	0/0:16,0:16:48:0,48,541	0/0:33,0:33:99:0,99,1243	0/0:44,0:44:99:0,120,1800	0/0:8,0:8:21:0,21,315	0/0:35,0:35:99:0,99,1279	0/0:39,0:39:99:0,111,1665	1/1:0,6:6:18:239,18,0	1/1:0,4:4:12:158,12,0	1/1:0,2:2:6:80,6,0	1/1:0,7:7:21:273,21,0	1/1:0,9:9:27:351,27,0	0/0:39,0:39:99:0,108,1537	0/0:30,0:30:81:0,81,1215	0/0:34,0:34:99:0,102,1271	0/0:40,0:40:99:0,120,1526	1/1:0,5:5:15:199,15,0	0/0:34,0:34:99:0,99,1379	0/0:39,2:41:47:0,47,1337	0/0:44,0:44:99:0,117,1800	0/0:15,0:15:42:0,42,630	0/0:40,0:40:99:0,102,1530	0/0:35,0:35:99:0,99,1131	0/0:42,0:42:99:0,99,1485	0/0:38,0:38:99:0,102,1530	./.:1,0:1:0:0,0,0	0/0:45,0:45:99:0,120,1800	0/0:36,0:36:99:0,102,1338	0/0:36,0:36:99:0,105,1209	0/1:22,5:27:99:101,0,553	0/0:46,0:46:99:0,120,1800	0/0:45,0:45:99:0,120,1800	0/0:35,0:35:99:0,99,1328	0/0:47,0:47:99:0,100,1776	0/0:35,0:35:99:0,105,1345	0/1:1,6:7:21:219,0,21	0/0:35,0:35:99:0,105,1344	0/0:29,0:29:84:0,84,1260	0/0:35,0:35:99:0,104,1350	0/0:44,0:44:99:0,120,1800	0/0:52,0:52:99:0,120,1800	0/0:38,0:38:99:0,105,1460	0/0:45,0:45:99:0,112,1776	0/0:34,0:34:99:0,99,1485	0/0:40,0:40:99:0,120,1586	1/1:0,8:8:24:318,24,0	1/1:0,5:5:15:200,15,0	1/1:0,5:5:15:198,15,0	0/0:45,0:45:99:0,120,1800	0/0:36,0:36:99:0,105,1318	1/1:0,2:2:6:80,6,0
Chr3	685508	.	G	A	123015	.	AC=146;AF=1.00;AN=146;BaseQRankSum=-1.550e-01;DP=4104;ExcessHet=0.0000;FS=0.000;InbreedingCoeff=-0.0001;MLEAC=146;MLEAF=1.00;MQ=60.00;MQRankSum=0.00;QD=27.10;ReadPosRankSum=0.289;SOR=0.753	GT:AD:DP:GQ:PL	1/1:0,40:40:99:1606,120,0	1/1:0,31:31:93:1281,93,0	1/1:0,38:38:99:1529,114,0	1/1:0,58:58:99:2354,175,0	1/1:0,36:36:99:1439,108,0	1/1:0,12:12:36:482,36,0	1/1:0,51:51:99:2072,154,0	1/1:0,51:51:99:2095,154,0	1/1:0,60:60:99:2408,181,0	1/1:0,50:50:99:1949,150,0	1/1:1,50:51:99:1976,115,0	1/1:0,50:50:99:2000,150,0	1/1:0,50:50:99:1964,150,0	1/1:0,37:37:99:1446,111,0	1/1:0,41:41:99:1577,123,0	1/1:0,36:36:99:1444,108,0	1/1:0,41:41:99:1567,123,0	1/1:0,45:45:99:1831,135,0	1/1:0,10:10:30:400,30,0	1/1:0,38:38:99:1516,114,0	1/1:0,21:21:63:715,63,0	1/1:0,39:39:99:1544,117,0	1/1:0,48:48:99:1879,144,0	1/1:0,17:17:51:685,51,0	1/1:0,55:55:99:2221,166,0	1/1:0,47:47:99:1907,141,0	1/1:0,8:8:24:335,24,0	1/1:0,29:29:87:1135,87,0	1/1:1,32:33:89:1235,89,0	1/1:0,43:43:99:1703,129,0	1/1:0,42:42:99:1662,126,0	1/1:0,32:32:96:1226,96,0	1/1:0,46:46:99:1813,138,0	1/1:0,44:44:99:1718,132,0	1/1:0,39:39:99:1604,117,0	1/1:0,16:16:48:641,48,0	1/1:0,39:39:99:1580,117,0	1/1:0,54:54:99:2215,163,0	1/1:0,59:59:99:2375,178,0	1/1:0,48:48:99:1919,144,0	1/1:0,43:43:99:1701,129,0	1/1:0,48:48:99:1898,144,0	1/1:0,8:8:24:323,24,0	1/1:0,34:34:99:1376,102,0	1/1:0,36:36:99:1495,108,0	1/1:0,34:34:99:1411,102,0	1/1:0,44:44:99:1800,132,0	1/1:0,27:27:81:976,81,0	1/1:0,50:50:99:1990,150,0	1/1:0,44:44:99:1729,132,0	1/1:0,34:34:99:1168,102,0	1/1:0,33:33:99:1199,99,0	1/1:0,56:56:99:2215,168,0	1/1:0,81:81:99:3194,244,0	1/1:0,38:38:99:1478,114,0	1/1:0,83:83:99:3403,250,0	1/1:0,49:49:99:1956,147,0	1/1:0,39:39:99:1595,117,0	1/1:0,65:65:99:2614,196,0	1/1:0,16:16:48:634,48,0	1/1:0,63:63:99:2451,189,0	1/1:0,56:56:99:2255,169,0	1/1:0,48:48:99:1849,144,0	1/1:0,34:34:99:1329,102,0	1/1:0,50:50:99:1968,150,0	1/1:0,49:49:99:1988,147,0	1/1:0,52:52:99:2000,156,0	1/1:0,41:41:99:1657,123,0	1/1:0,43:43:99:1692,129,0	1/1:0,52:52:99:2053,157,0	1/1:1,47:48:99:1867,104,0	1/1:0,46:46:99:1819,138,0	1/1:0,30:30:90:1184,90,0
Chr3	685930	.	C	G	75.61	.	AC=2;AF=0.037;AN=54;DP=50;ExcessHet=0.0000;FS=0.000;InbreedingCoeff=0.3490;MLEAC=4;MLEAF=0.074;MQ=60.00;QD=29.09;SOR=2.303	GT:AD:DP:GQ:PL	0/0:1,0:1:3:0,3,43	./.:0,0:0:0:0,0,0	./.:0,0:0:0:0,0,0	0/0:1,0:1:3:0,3,37	./.:0,0:0:0:0,0,0	./.:0,0:0:0:0,0,0	./.:0,0:0:0:0,0,0	./.:0,0:0:0:0,0,0	0/0:3,0:3:9:0,9,116	./.:0,0:0:0:0,0,0	1/1:0,2:2:6:82,6,0	./.:0,0:0:0:0,0,0	./.:0,0:0:0:0,0,0	./.:0,0:0:0:0,0,0	0/0:2,0:2:6:0,6,73	./.:0,0:0:0:0,0,0	0/0:2,0:2:6:0,6,49	./.:0,0:0:0:0,0,0	./.:0,0:0:0:0,0,0	./.:0,0:0:0:0,0,0	./.:0,0:0:0:0,0,0	./.:0,0:0:0:0,0,0	0/0:1,0:1:3:0,3,15	./.:0,0:0:0:0,0,0	./.:0,0:0:0:0,0,0	./.:0,0:0:0:0,0,0	./.:0,0:0:0:0,0,0	./.:0,0:0:0:0,0,0	0/0:1,0:1:3:0,3,34	./.:0,0:0:0:0,0,0	./.:0,0:0:0:0,0,0	0/0:4,0:4:12:0,12,122	./.:1,0:1:0:0,0,0	./.:0,0:0:0:0,0,0	./.:0,0:0:0:0,0,0	0/0:1,0:1:3:0,3,37	./.:0,0:0:0:0,0,0	0/0:1,0:1:3:0,3,40	./.:1,0:1:0:0,0,0	./.:0,0:0:0:0,0,0	0/0:3,0:3:9:0,9,87	./.:0,0:0:0:0,0,0	./.:0,0:0:0:0,0,0	./.:0,0:0:0:0,0,0	./.:0,0:0:0:0,0,0	./.:0,0:0:0:0,0,0	0/0:3,0:3:9:0,9,88	0/0:1,0:1:3:0,3,37	0/0:1,0:1:3:0,3,34	./.:0,0:0:0:0,0,0	0/0:2,0:2:6:0,6,72	./.:0,0:0:0:0,0,0	0/0:1,0:1:3:0,3,41	./.:0,0:0:0:0,0,0	./.:0,0:0:0:0,0,0	./.:0,0:0:0:0,0,0	0/0:3,0:3:9:0,9,84	./.:0,0:0:0:0,0,0	0/0:2,0:2:6:0,6,77	./.:0,0:0:0:0,0,0	0/0:2,0:2:6:0,6,49	./.:0,0:0:0:0,0,0	0/0:1,0:1:3:0,3,40	0/0:1,0:1:3:0,3,34	./.:0,0:0:0:0,0,0	0/0:1,0:1:3:0,3,36	0/0:1,0:1:3:0,3,35	./.:0,0:0:0:0,0,0	0/0:1,0:1:3:0,3,34	./.:2,0:2:0:0,0,0	./.:0,0:0:0:0,0,0	0/0:2,0:2:6:0,6,49	0/0:1,0:1:3:0,3,37
Chr3	686214	.	C	G	34146.8	.	AC=32;AF=0.219;AN=146;BaseQRankSum=1.88;DP=3362;ExcessHet=0.0000;FS=2.345;InbreedingCoeff=0.9199;MLEAC=32;MLEAF=0.219;MQ=60.00;MQRankSum=0.00;QD=30.51;ReadPosRankSum=0.208;SOR=0.585	GT:AD:DP:GQ:PL	1/1:0,48:48:99:1957,144,0	1/1:0,57:57:99:2374,172,0	0/0:38,0:38:99:0,99,1485	0/0:38,0:38:99:0,99,1485	0/0:35,0:35:99:0,102,1530	0/0:21,0:21:60:0,60,900	0/0:45,0:45:99:0,100,1577	0/0:37,0:37:99:0,99,1485	0/0:34,0:34:99:0,99,1209	0/0:40,0:40:99:0,105,1525	0/0:44,0:44:99:0,102,1530	0/0:41,0:41:99:0,102,1530	0/0:34,0:34:99:0,99,1485	0/0:41,0:41:99:0,99,1485	0/0:35,0:35:99:0,99,1367	0/0:36,0:36:99:0,99,1485	1/1:3,50:53:45:1841,45,0	0/0:43,0:43:99:0,108,1620	0/0:11,0:11:33:0,33,406	0/0:39,0:39:99:0,104,1480	0/0:39,0:39:99:0,104,1373	0/0:40,0:40:99:0,104,1575	0/0:40,0:40:99:0,102,1530	0/0:13,0:13:39:0,39,474	0/0:39,0:39:99:0,102,1530	0/0:39,0:39:99:0,102,1462	0/0:14,0:14:42:0,42,507	0/0:35,0:35:99:0,99,1281	0/0:38,0:38:99:0,102,1530	1/1:0,58:58:99:2402,175,0	1/1:0,66:66:99:2612,198,0	1/1:0,53:53:99:2148,160,0	1/1:0,51:51:99:2054,154,0	1/1:0,67:67:99:2635,201,0	0/0:83,0:83:80:0,80,2676	0/0:22,0:22:63:0,63,945	0/0:40,0:40:99:0,102,1530	0/0:43,0:43:99:0,104,1665	1/1:0,60:60:99:2403,180,0	0/0:35,0:35:99:0,99,1261	0/1:56,12:68:99:285,0,1889	0/0:42,0:42:99:0,111,1665	0/0:23,0:23:60:0,60,900	0/0:35,0:35:99:0,102,1266	0/0:39,0:39:99:0,99,1469	0/0:44,0:44:99:0,108,1512	0/0:40,0:40:99:0,99,1485	1/1:0,46:46:99:1722,138,0	0/0:36,0:36:99:0,102,1530	0/0:45,0:45:99:0,114,1710	0/0:43,0:43:99:0,116,1636	0/1:7,34:41:99:1113,0,111	0/0:40,0:40:99:0,114,1710	0/0:39,0:39:99:0,99,1485	0/0:41,0:41:99:0,107,1620	0/0:41,0:41:99:0,105,1575	0/0:45,0:45:99:0,117,1755	1/1:0,42:42:99:1736,126,0	0/0:43,0:43:99:0,110,1755	0/0:15,0:15:42:0,42,630	0/0:37,0:37:99:0,99,1485	0/0:40,0:40:99:0,102,1530	0/0:41,0:41:99:0,105,1575	0/0:39,0:39:99:0,99,1485	0/0:42,0:42:99:0,109,1710	0/0:43,0:43:99:0,112,1710	0/0:48,0:48:99:0,114,1710	1/1:0,68:68:99:2831,205,0	1/1:0,32:32:96:1306,96,0	1/1:0,71:71:99:2793,213,0	0/0:37,0:37:99:0,105,1575	0/0:38,0:38:99:0,99,1289	1/1:0,52:52:99:2117,156,0
Chr3	687130	.	AT	A	8074.63	.	AC=76;AF=0.717;AN=106;BaseQRankSum=0.674;DP=274;ExcessHet=0.0000;FS=0.000;InbreedingCoeff=0.6042;MLEAC=102;MLEAF=0.962;MQ=60.00;MQRankSum=0.00;QD=27.40;ReadPosRankSum=1.24;SOR=4.815	GT:AD:DP:GQ:PGT:PID:PL:PS	0/0:8,0:8:21:.:.:0,21,315	0/0:7,0:7:21:.:.:0,21,273	1|1:0,8:8:24:1|1:687130_AT_A:351,24,0:687130	1|1:0,11:11:33:1|1:687130_AT_A:468,33,0:687130	1|1:0,2:2:6:1|1:687130_AT_A:90,6,0:687130	1|1:0,3:3:9:1|1:687130_AT_A:126,9,0:687130	1|1:0,4:4:12:1|1:687130_AT_A:180,12,0:687130	1|1:0,2:2:6:1|1:687130_AT_A:90,6,0:687130	1|1:0,5:5:15:1|1:687130_AT_A:216,15,0:687130	1|1:0,3:3:9:1|1:687130_AT_A:135,9,0:687130	1|1:0,7:7:21:1|1:687130_AT_A:305,21,0:687130	1|1:0,3:3:9:1|1:687130_AT_A:135,9,0:687130	./.:1,0:1:0:.:.:0,0,0	1|1:0,5:5:15:1|1:687130_AT_A:225,15,0:687130	./.:0,0:0:0:.:.:0,0,0	1|1:0,8:8:24:1|1:687130_AT_A:351,24,0:687130	0/0:4,0:4:9:.:.:0,9,135	1|1:0,2:2:6:1|1:687130_AT_A:90,6,0:687130	./.:0,0:0:0:.:.:0,0,0	./.:1,0:1:0:.:.:0,0,0	./.:0,0:0:0:.:.:0,0,0	./.:1,0:1:0:.:.:0,0,0	1|1:0,4:4:12:1|1:687130_AT_A:170,12,0:687130	1|1:0,2:2:6:1|1:687130_AT_A:90,6,0:687130	./.:1,0:1:0:.:.:0,0,0	1|1:0,4:4:12:1|1:687130_AT_A:175,12,0:687130	./.:0,0:0:0:.:.:0,0,0	./.:0,0:0:0:.:.:0,0,0	1|1:0,3:3:9:1|1:687130_AT_A:135,9,0:687130	0/0:10,0:10:30:.:.:0,30,367	0|1:6,2:8:33:0|1:687130_AT_A:33,0,147:687130	0/0:4,0:4:12:.:.:0,12,142	0/0:6,0:6:12:.:.:0,12,180	0/0:7,0:7:18:.:.:0,18,270	1|1:0,2:2:6:1|1:687130_AT_A:90,6,0:687130	./.:1,0:1:0:.:.:0,0,0	1|1:0,7:7:21:1|1:687130_AT_A:315,21,0:687130	1|1:0,9:9:27:1|1:687130_AT_A:405,27,0:687130	0/0:4,0:4:9:.:.:0,9,135	./.:1,0:1:0:.:.:0,0,0	0|1:1,3:4:16:0|1:687130_AT_A:123,0,16:687130	./.:1,0:1:0:.:.:0,0,0	1|1:0,2:2:6:1|1:687130_AT_A:90,6,0:687130	1|1:0,2:2:6:1|1:687130_AT_A:90,6,0:687130	1|1:0,5:5:15:1|1:687130_AT_A:186,15,0:687130	1|1:0,5:5:15:1|1:687130_AT_A:225,15,0:687130	1|1:0,1:1:3:1|1:687130_AT_A:45,3,0:687130	0/0:1,0:1:3:.:.:0,3,32	1|1:0,2:2:6:1|1:687130_AT_A:90,6,0:687130	./.:1,0:1:0:.:.:0,0,0	./.:0,0:0:0:.:.:0,0,0	0/0:2,0:2:3:.:.:0,3,45	1|1:0,5:5:15:1|1:687130_AT_A:225,15,0:687130	1|1:0,6:6:18:1|1:687130_AT_A:270,18,0:687130	./.:0,0:0:0:.:.:0,0,0	1|1:0,4:4:12:1|1:687130_AT_A:180,12,0:687130	1|1:0,5:5:15:1|1:687130_AT_A:225,15,0:687130	0/0:6,0:6:12:.:.:0,12,180	1|1:0,9:9:27:1|1:687130_AT_A:364,27,0:687130	./.:0,0:0:0:.:.:0,0,0	./.:1,0:1:0:.:.:0,0,0	1|1:0,4:4:12:1|1:687130_AT_A:171,12,0:687130	./.:0,0:0:0:.:.:0,0,0	1|1:0,3:3:9:1|1:687130_AT_A:126,9,0:687130	1|1:0,8:8:24:1|1:687130_AT_A:360,24,0:687130	1|1:0,4:4:12:1|1:687130_AT_A:175,12,0:687130	1|1:0,3:3:9:1|1:687130_AT_A:135,9,0:687130	0/0:4,0:4:9:.:.:0,9,135	0/0:4,0:4:12:.:.:0,12,144	0/0:5,0:5:9:.:.:0,9,135	./.:1,0:1:0:.:.:0,0,0	1|1:0,10:10:30:1|1:687130_AT_A:377,30,0:687130	./.:2,0:2:0:.:.:0,0,0
Chr3	687131	.	T	A,*	2494.12	.	AC=27,76;AF=0.260,0.731;AN=104;DP=274;ExcessHet=0.0000;FS=0.000;InbreedingCoeff=0.5728;MLEAC=34,104;MLEAF=0.327,1.00;MQ=60.00;QD=10.31;SOR=7.395	GT:AD:DP:GQ:PGT:PID:PL:PS	1/1:0,7,0:7:21:.:.:282,21,0,282,21,282	1|1:0,7,0:7:21:1|1:687129_T_TA:298,21,0,298,21,298:687129	2|2:0,0,8:8:24:1|1:687130_AT_A:351,351,351,24,24,0:687130	2|2:0,0,11:11:33:1|1:687130_AT_A:468,468,468,33,33,0:687130	2|2:0,0,2:2:6:1|1:687130_AT_A:90,90,90,6,6,0:687130	2|2:0,0,3:3:9:1|1:687130_AT_A:126,126,126,9,9,0:687130	2|2:0,0,4:4:12:1|1:687130_AT_A:180,180,180,12,12,0:687130	2|2:0,0,2:2:6:1|1:687130_AT_A:90,90,90,6,6,0:687130	2|2:0,0,5:5:15:1|1:687130_AT_A:216,216,216,15,15,0:687130	2|2:0,0,3:3:9:1|1:687130_AT_A:135,135,135,9,9,0:687130	2|2:0,0,7:7:21:1|1:687130_AT_A:305,305,305,21,21,0:687130	2|2:0,0,3:3:9:1|1:687130_AT_A:135,135,135,9,9,0:687130	./.:1,0,0:1:0:.:.:0,0,0,0,0,0	2|2:0,0,5:5:15:1|1:687130_AT_A:225,225,225,15,15,0:687130	./.:0,0,0:0:0:.:.:0,0,0,0,0,0	2|2:0,0,8:8:24:1|1:687130_AT_A:351,351,351,24,24,0:687130	1/1:0,3,0:3:9:.:.:114,9,0,114,9,114	2|2:0,0,2:2:6:1|1:687130_AT_A:90,90,90,6,6,0:687130	./.:0,0,0:0:0:.:.:0,0,0,0,0,0	./.:1,0,0:1:0:.:.:0,0,0,0,0,0	./.:0,0,0:0:0:.:.:0,0,0,0,0,0	./.:1,0,0:1:0:.:.:0,0,0,0,0,0	2|2:0,0,4:4:12:1|1:687130_AT_A:170,170,170,12,12,0:687130	2|2:0,0,2:2:6:1|1:687130_AT_A:90,90,90,6,6,0:687130	./.:1,0,0:1:0:.:.:0,0,0,0,0,0	2|2:0,0,4:4:12:1|1:687130_AT_A:175,175,175,12,12,0:687130	./.:0,0,0:0:0:.:.:0,0,0,0,0,0	./.:0,0,0:0:0:.:.:0,0,0,0,0,0	2|2:0,0,3:3:9:1|1:687130_AT_A:135,135,135,9,9,0:687130	1/1:0,10,0:10:30:.:.:408,30,0,408,30,408	1|2:0,6,2:8:33:1|0:687130_AT_A:291,56,33,170,0,147:687130	1/1:0,4,0:4:12:.:.:157,12,0,157,12,157	1/1:0,4,0:4:12:.:.:159,12,0,159,12,159	1/1:0,6,0:6:18:.:.:235,18,0,235,18,235	2|2:0,0,2:2:6:1|1:687130_AT_A:90,90,90,6,6,0:687130	./.:1,0,0:1:0:.:.:0,0,0,0,0,0	2|2:0,0,7:7:21:1|1:687130_AT_A:315,315,315,21,21,0:687130	2|2:0,0,9:9:27:1|1:687130_AT_A:405,405,405,27,27,0:687130	1/1:0,3,0:3:9:.:.:118,9,0,118,9,118	./.:1,0,0:1:0:.:.:0,0,0,0,0,0	0|2:1,0,3:4:16:0|1:687130_AT_A:123,126,151,0,25,16:687130	./.:1,0,0:1:0:.:.:0,0,0,0,0,0	2|2:0,0,2:2:6:1|1:687130_AT_A:90,90,90,6,6,0:687130	2|2:0,0,2:2:6:1|1:687130_AT_A:90,90,90,6,6,0:687130	2|2:0,0,5:5:15:1|1:687130_AT_A:186,186,186,15,15,0:687130	2|2:0,0,5:5:15:1|1:687130_AT_A:225,225,225,15,15,0:687130	2|2:0,0,1:1:3:1|1:687130_AT_A:45,45,45,3,3,0:687130	./.:1,0,0:1:0:.:.:0,0,0,0,0,0	2|2:0,0,2:2:6:1|1:687130_AT_A:90,90,90,6,6,0:687130	./.:1,0,0:1:0:.:.:0,0,0,0,0,0	./.:0,0,0:0:0:.:.:0,0,0,0,0,0	1/1:0,1,0:1:3:.:.:36,3,0,36,3,36	2|2:0,0,5:5:15:1|1:687130_AT_A:225,225,225,15,15,0:687130	2|2:0,0,6:6:18:1|1:687130_AT_A:270,270,270,18,18,0:687130	./.:0,0,0:0:0:.:.:0,0,0,0,0,0	2|2:0,0,4:4:12:1|1:687130_AT_A:180,180,180,12,12,0:687130	2|2:0,0,5:5:15:1|1:687130_AT_A:225,225,225,15,15,0:687130	1/1:0,4,0:4:12:.:.:163,12,0,163,12,163	2|2:0,0,9:9:27:1|1:687130_AT_A:364,364,364,27,27,0:687130	./.:0,0,0:0:0:.:.:0,0,0,0,0,0	./.:1,0,0:1:0:.:.:0,0,0,0,0,0	2|2:0,0,4:4:12:1|1:687130_AT_A:171,171,171,12,12,0:687130	./.:0,0,0:0:0:.:.:0,0,0,0,0,0	2|2:0,0,3:3:9:1|1:687130_AT_A:126,126,126,9,9,0:687130	2|2:0,0,8:8:24:1|1:687130_AT_A:360,360,360,24,24,0:687130	2|2:0,0,4:4:12:1|1:687130_AT_A:175,175,175,12,12,0:687130	2|2:0,0,3:3:9:1|1:687130_AT_A:135,135,135,9,9,0:687130	1/1:0,3,0:3:9:.:.:124,9,0,124,9,124	1/1:0,4,0:4:12:.:.:159,12,0,159,12,159	1/1:0,4,0:4:12:.:.:159,12,0,159,12,159	./.:1,0,0:1:0:.:.:0,0,0,0,0,0	2|2:0,0,10:10:30:1|1:687130_AT_A:377,377,377,30,30,0:687130	./.:2,0,0:2:0:.:.:0,0,0,0,0,0
Chr3	687140	.	C	T	8023.74	.	AC=75;AF=0.708;AN=106;BaseQRankSum=-1.150e+00;DP=320;ExcessHet=0.0000;FS=0.000;InbreedingCoeff=0.6601;MLEAC=99;MLEAF=0.934;MQ=60.00;MQRankSum=0.00;QD=24.68;ReadPosRankSum=0.319;SOR=8.966	GT:AD:DP:GQ:PGT:PID:PL:PS	0/0:8,0:8:24:.:.:0,24,271	0/0:13,0:13:39:.:.:0,39,415	1|1:0,8:8:24:1|1:687130_AT_A:351,24,0:687130	1|1:0,10:10:30:1|1:687130_AT_A:431,30,0:687130	1|1:0,2:2:6:1|1:687130_AT_A:90,6,0:687130	1|1:0,3:3:9:1|1:687130_AT_A:126,9,0:687130	1|1:0,4:4:12:1|1:687130_AT_A:180,12,0:687130	1|1:0,2:2:6:1|1:687130_AT_A:90,6,0:687130	1|1:0,4:4:12:1|1:687130_AT_A:180,12,0:687130	1|1:0,3:3:9:1|1:687130_AT_A:135,9,0:687130	1|1:0,7:7:21:1|1:687130_AT_A:305,21,0:687130	1|1:0,3:3:9:1|1:687130_AT_A:135,9,0:687130	./.:1,0:1:0:.:.:0,0,0	1|1:0,5:5:15:1|1:687130_AT_A:225,15,0:687130	./.:0,0:0:0:.:.:0,0,0	1|1:0,8:8:24:1|1:687130_AT_A:351,24,0:687130	0/0:6,0:6:18:.:.:0,18,151	1|1:0,2:2:6:1|1:687130_AT_A:90,6,0:687130	./.:0,0:0:0:.:.:0,0,0	./.:1,0:1:0:.:.:0,0,0	./.:0,0:0:0:.:.:0,0,0	./.:1,0:1:0:.:.:0,0,0	1|1:0,4:4:12:1|1:687130_AT_A:170,12,0:687130	1|1:0,2:2:6:1|1:687130_AT_A:90,6,0:687130	./.:1,0:1:0:.:.:0,0,0	1|1:0,4:4:12:1|1:687130_AT_A:175,12,0:687130	./.:0,0:0:0:.:.:0,0,0	./.:0,0:0:0:.:.:0,0,0	1|1:0,3:3:9:1|1:687130_AT_A:135,9,0:687130	0/0:11,0:11:33:.:.:0,33,371	0/0:8,0:8:24:.:.:0,24,268	0/0:4,0:4:12:.:.:0,12,139	0/0:7,0:7:21:.:.:0,21,207	0/0:8,0:8:21:.:.:0,21,315	1|1:0,2:2:6:1|1:687130_AT_A:90,6,0:687130	./.:1,0:1:0:.:.:0,0,0	1|1:0,7:7:21:1|1:687130_AT_A:315,21,0:687130	1|1:0,9:9:27:1|1:687130_AT_A:405,27,0:687130	0/0:5,0:5:15:.:.:0,15,162	./.:1,0:1:0:.:.:0,0,0	0|1:1,3:4:16:0|1:687130_AT_A:123,0,16:687130	./.:1,0:1:0:.:.:0,0,0	1|1:0,2:2:6:1|1:687130_AT_A:90,6,0:687130	1|1:0,2:2:6:1|1:687130_AT_A:90,6,0:687130	1|1:0,5:5:15:1|1:687130_AT_A:186,15,0:687130	1|1:0,5:5:15:1|1:687130_AT_A:225,15,0:687130	1|1:0,2:2:6:1|1:687130_AT_A:84,6,0:687130	0/0:1,0:1:3:.:.:0,3,21	1|1:0,2:2:6:1|1:687130_AT_A:90,6,0:687130	./.:1,0:1:0:.:.:0,0,0	./.:0,0:0:0:.:.:0,0,0	./.:2,0:2:0:.:.:0,0,0	1|1:0,5:5:15:1|1:687130_AT_A:225,15,0:687130	1|1:0,6:6:18:1|1:687130_AT_A:270,18,0:687130	./.:1,0:1:0:.:.:0,0,0	1|1:0,4:4:12:1|1:687130_AT_A:180,12,0:687130	1|1:0,5:5:15:1|1:687130_AT_A:225,15,0:687130	0/0:6,0:6:18:.:.:0,18,218	1|1:0,10:10:30:1|1:687130_AT_A:402,30,0:687130	./.:0,0:0:0:.:.:0,0,0	./.:1,0:1:0:.:.:0,0,0	1|1:0,4:4:12:1|1:687130_AT_A:172,12,0:687130	./.:0,0:0:0:.:.:0,0,0	1|1:0,3:3:9:1|1:687130_AT_A:126,9,0:687130	1|1:0,9:9:27:1|1:687130_AT_A:398,27,0:687130	1|1:0,4:4:12:1|1:687130_AT_A:175,12,0:687130	1|1:0,3:3:9:1|1:687130_AT_A:135,9,0:687130	0/0:4,0:4:12:.:.:0,12,139	0/0:7,0:7:21:.:.:0,21,236	0/0:3,0:3:9:.:.:0,9,82	./.:1,0:1:0:.:.:0,0,0	1|1:0,10:10:30:1|1:687130_AT_A:377,30,0:687130	0/0:3,0:3:9:.:.:0,9,70
Chr3	687235	.	T	TA	49.73	.	AC=1;AF=7.143e-03;AN=140;BaseQRankSum=1.15;DP=353;ExcessHet=0.0000;FS=3.332;InbreedingCoeff=0.1140;MLEAC=1;MLEAF=7.143e-03;MQ=60.00;MQRankSum=0.00;QD=6.22;ReadPosRankSum=-9.920e-01;SOR=0.880	GT:AD:DP:GQ:PL	0/0:10,0:10:30:0,30,344	0/0:16,0:16:48:0,48,616	0/0:12,0:12:33:0,33,495	0/0:9,0:9:27:0,27,301	0/0:2,0:2:6:0,6,62	0/0:2,0:2:6:0,6,71	0/0:6,0:6:18:0,18,201	0/0:3,0:3:9:0,9,95	0/0:5,0:5:15:0,15,183	0/0:4,0:4:12:0,12,131	0/1:5,3:8:67:67,0,129	0/0:4,0:4:12:0,12,145	0/0:1,0:1:3:0,3,31	0/0:5,0:5:15:0,15,186	0/0:1,0:1:3:0,3,36	0/0:7,0:7:12:0,12,180	0/0:7,0:7:21:0,21,233	0/0:2,0:2:6:0,6,80	0/0:3,0:3:9:0,9,81	0/0:4,0:4:12:0,12,124	0/0:3,0:3:9:0,9,92	0/0:3,0:3:9:0,9,108	0/0:4,0:4:9:0,9,135	0/0:1,0:1:3:0,3,36	0/0:1,0:1:3:0,3,32	0/0:4,0:4:12:0,12,144	./.:0,0:0:0:0,0,0	0/0:3,0:3:9:0,9,71	0/0:4,0:4:12:0,12,140	0/0:10,0:10:27:0,27,405	0/0:11,0:11:33:0,33,410	0/0:6,0:6:18:0,18,199	0/0:5,0:5:15:0,15,183	0/0:8,0:8:21:0,21,315	0/0:1,0:1:3:0,3,37	0/0:1,0:1:3:0,3,37	0/0:7,0:7:21:0,21,242	0/0:7,0:7:21:0,21,248	0/0:7,0:7:21:0,21,254	0/0:1,0:1:3:0,3,37	0/0:4,0:4:12:0,12,122	0/0:7,0:7:18:0,18,270	0/0:3,0:3:9:0,9,105	0/0:2,0:2:6:0,6,71	0/0:7,0:7:21:0,21,189	0/0:4,0:4:12:0,12,153	0/0:2,0:2:6:0,6,77	0/0:1,0:1:3:0,3,31	0/0:2,0:2:6:0,6,74	0/0:4,0:4:12:0,12,129	0/0:2,0:2:6:0,6,64	0/0:2,0:2:6:0,6,56	0/0:8,0:8:24:0,24,307	0/0:10,0:10:30:0,30,365	0/0:6,0:6:18:0,18,141	0/0:4,0:4:12:0,12,141	0/0:4,0:4:12:0,12,158	0/0:8,0:8:24:0,24,307	0/0:10,0:10:30:0,30,329	./.:0,0:0:0:0,0,0	0/0:1,0:1:3:0,3,37	0/0:5,0:5:12:0,12,180	./.:0,0:0:0:0,0,0	0/0:3,0:3:9:0,9,101	0/0:12,0:12:36:0,36,372	0/0:6,0:6:18:0,18,189	0/0:3,0:3:9:0,9,83	0/0:6,0:6:18:0,18,203	0/0:8,0:8:21:0,21,315	0/0:3,0:3:9:0,9,91	0/0:1,0:1:3:0,3,37	0/0:11,0:11:33:0,33,391	0/0:5,0:5:15:0,15,150
Chr3	687336	.	C	CT	30.77	.	AC=1;AF=7.042e-03;AN=142;BaseQRankSum=-1.282e+00;DP=564;ExcessHet=0.0000;FS=0.000;InbreedingCoeff=0.2011;MLEAC=1;MLEAF=7.042e-03;MQ=60.00;MQRankSum=0.00;QD=6.15;ReadPosRankSum=0.674;SOR=1.609	GT:AD:DP:GQ:PL	0/0:16,0:16:48:0,48,660	0/0:15,0:15:45:0,45,583	0/0:8,0:8:21:0,21,315	0/0:16,0:16:48:0,48,628	0/0:4,0:4:12:0,12,138	./.:0,0:0:0:0,0,0	0/0:10,0:10:30:0,30,344	0/0:8,0:8:24:0,24,309	0/0:8,0:8:21:0,21,315	0/0:6,0:6:18:0,18,226	0/0:12,0:12:36:0,36,455	0/0:7,0:7:21:0,21,289	0/0:2,0:2:6:0,6,76	0/0:4,0:4:12:0,12,159	0/0:4,0:4:12:0,12,158	0/0:8,0:8:24:0,24,292	0/0:8,0:8:21:0,21,315	0/0:1,0:1:3:0,3,21	0/0:3,0:3:9:0,9,115	0/0:5,0:5:15:0,15,200	0/0:5,0:5:15:0,15,178	0/0:3,0:3:9:0,9,113	0/0:10,0:10:30:0,30,379	0/0:4,0:4:12:0,12,153	0/0:7,0:7:21:0,21,268	0/0:3,0:3:9:0,9,115	0/0:1,0:1:3:0,3,30	0/0:5,0:5:15:0,15,190	0/0:7,0:7:21:0,21,233	0/0:13,0:13:36:0,36,540	0/0:12,0:12:36:0,36,387	0/0:9,0:9:27:0,27,353	0/0:6,0:6:15:0,15,225	0/0:10,0:10:24:0,24,360	0/0:7,0:7:21:0,21,298	0/0:3,0:3:9:0,9,87	0/0:9,0:9:27:0,27,375	0/0:24,0:24:72:0,72,944	0/0:16,0:16:45:0,45,675	0/0:6,0:6:15:0,15,225	0/0:3,0:3:9:0,9,109	0/0:11,0:11:33:0,33,392	0/0:3,0:3:3:0,3,45	0/0:5,0:5:15:0,15,204	0/0:6,0:6:18:0,18,177	0/0:8,0:8:24:0,24,291	0/0:8,0:8:24:0,24,293	0/0:8,0:8:24:0,24,289	0/0:4,0:4:12:0,12,148	0/0:13,0:13:39:0,39,414	0/0:5,0:5:15:0,15,167	0/0:3,0:3:9:0,9,102	0/0:12,0:12:36:0,36,418	0/0:15,0:15:45:0,45,577	0/0:4,0:4:12:0,12,145	0/0:12,0:12:36:0,36,423	0/0:9,0:9:24:0,24,360	0/0:6,0:6:15:0,15,225	0/0:17,0:17:45:0,45,675	./.:0,0:0:0:0,0,0	0/0:4,0:4:12:0,12,141	0/0:8,0:8:24:0,24,274	0/0:5,0:5:15:0,15,157	0/0:11,0:11:33:0,33,406	0/0:7,0:7:15:0,15,225	0/1:3,2:5:49:49,0,81	0/0:6,0:6:15:0,15,225	0/0:10,0:10:27:0,27,405	0/0:8,0:8:24:0,24,262	0/0:10,0:10:27:0,27,405	0/0:7,0:7:21:0,21,298	0/0:13,0:13:36:0,36,540	0/0:11,0:11:30:0,30,450
Chr3	687421	.	TTCTCTC	TTCTC,TTC,T	34225.6	.	AC=94,43,3;AF=0.644,0.295,0.021;AN=146;BaseQRankSum=1.02;DP=1206;ExcessHet=0.4638;FS=2.558;InbreedingCoeff=-0.0362;MLEAC=95,44,3;MLEAF=0.651,0.301,0.021;MQ=60.00;MQRankSum=0.00;QD=30.85;ReadPosRankSum=-1.340e-01;SOR=1.251	GT:AD:DP:GQ:PL	1/2:0,2,15,0:17:32:653,516,479,69,0,32,625,507,73,608	2/2:0,0,23,0:23:69:1023,1023,1023,69,69,0,1023,1023,69,1023	1/1:0,11,0,0:11:33:392,33,0,392,33,392,392,33,392,392	1/1:0,18,0,0:18:54:652,54,0,652,54,652,652,54,652,652	1/1:0,6,0,0:6:19:225,19,0,225,19,225,225,19,225,225	0/2:1,0,3,0:4:21:118,121,151,0,30,21,121,151,30,151	1/2:0,17,3,0:20:37:687,94,37,583,0,721,697,107,664,760	1/2:0,11,3,0:14:29:473,70,29,378,0,559,484,90,483,564	1/1:1,15,0,0:16:12:504,12,0,507,45,540,507,45,540,540	1/2:1,7,3,2:13:33:327,75,81,205,0,327,260,33,289,463	1/2:1,15,2,0:18:6:539,22,6,479,0,644,554,70,590,647	1/2:0,12,2,0:14:18:479,59,18,412,0,532,490,71,482,543	1/1:0,16,0,0:16:48:577,48,0,577,48,577,577,48,577,577	0/1:1,8,0,0:9:9:270,0,9,273,33,306,273,33,306,306	1/1:1,12,0,0:13:1:375,1,0,378,34,411,378,34,411,411	1/1:0,19,0,0:19:57:706,57,0,706,57,706,706,57,706,706	1/2:0,2,11,0:13:36:530,407,376,69,0,36,506,398,69,490	1/2:1,7,4,0:12:99:370,114,113,210,0,264,368,144,260,408	1/1:0,4,0,0:4:12:131,12,0,131,12,131,131,12,131,131	1/1:0,10,0,0:10:30:355,30,0,355,30,355,355,30,355,355	1/3:0,6,0,2:8:57:280,75,57,298,84,357,219,0,291,345	0/1:1,8,0,0:9:9:253,0,9,256,33,289,256,33,289,289	1/1:0,16,0,0:16:48:595,48,0,595,48,595,595,48,595,595	1/1:0,7,0,0:7:21:243,21,0,243,21,243,243,21,243,243	1/1:0,11,0,0:11:33:392,33,0,392,33,392,392,33,392,392	1/1:0,6,0,0:6:18:206,18,0,206,18,206,206,18,206,206	1/1:0,2,0,0:2:6:74,6,0,74,6,74,74,6,74,74	1/1:0,13,0,0:13:39:466,39,0,466,39,466,466,39,466,466	1/1:0,9,0,0:9:27:317,27,0,317,27,317,317,27,317,317	2/2:0,0,10,0:10:30:446,446,446,30,30,0,446,446,30,446	2/2:0,0,14,0:14:42:620,620,620,42,42,0,620,620,42,620	2/2:0,0,9,0:9:26:363,363,363,26,26,0,363,363,26,363	2/2:0,0,12,0:12:36:541,541,541,36,36,0,541,541,36,541	2/2:0,0,13,0:13:39:580,580,580,39,39,0,580,580,39,580	1/2:1,4,2,0:7:38:180,38,54,100,0,135,178,71,139,213	1/1:0,7,0,0:7:21:260,21,0,260,21,260,260,21,260,260	1/1:0,18,0,0:18:54:652,54,0,652,54,652,652,54,652,652	1/1:0,27,3,0:30:1:1025,88,0,928,1,1117,1043,107,1037,1128	2/2:0,0,17,0:17:51:765,765,765,51,51,0,765,765,51,765	1/1:0,14,0,0:14:42:520,42,0,520,42,520,520,42,520,520	1/2:0,8,2,0:10:45:357,74,45,275,0,270,353,72,275,351	1/1:0,15,0,0:15:45:558,45,0,558,45,558,558,45,558,558	1/1:0,4,0,0:4:12:131,12,0,131,12,131,131,12,131,131	1/1:0,12,0,0:12:36:446,36,0,446,36,446,446,36,446,446	1/2:0,6,3,0:9:86:331,111,86,206,0,198,325,108,207,321	1/2:0,17,3,0:20:35:689,93,35,584,0,714,700,107,661,758	1/1:0,11,0,0:11:33:409,33,0,409,33,409,409,33,409,409	2/2:0,0,7,0:7:21:298,298,298,21,21,0,298,298,21,298	1/1:0,10,0,0:10:30:372,30,0,372,30,372,372,30,372,372	0/1:2,21,0,0:23:3:694,0,3,700,66,766,700,66,766,766	1/1:0,11,0,0:11:33:391,33,0,391,33,391,391,33,391,391	1/2:0,2,6,0:8:69:310,199,178,69,0,102,297,200,97,310	1/2:0,11,2,0:13:24:448,62,24,378,0,491,456,72,443,507	1/2:2,20,4,0:26:56:756,59,56,615,0,840,771,142,778,910	1/1:0,8,0,0:8:24:297,24,0,297,24,297,297,24,297,297	0/1:1,10,0,0:11:3:335,0,3,338,33,371,338,33,371,371	1/2:1,11,3,0:15:33:440,41,33,342,0,539,450,90,472,556	2/3:1,0,11,2:14:29:502,486,528,37,72,29,378,437,0,445	1/2:0,16,3,0:19:41:658,97,41,549,0,652,666,107,611,712	1/1:0,3,0,0:3:9:111,9,0,111,9,111,111,9,111,111	1/1:0,16,0,0:16:48:595,48,0,595,48,595,595,48,595,595	1/2:1,10,2,0:13:22:372,23,22,308,0,495,386,71,430,489	1/1:0,13,0,0:13:39:466,39,0,466,39,466,466,39,466,466	1/1:1,19,0,0:20:26:655,26,0,658,57,689,658,57,689,689	0/1:2,14,0,0:16:24:455,0,24,461,66,527,461,66,527,527	1/1:1,8,0,0:9:7:260,7,0,263,24,280,263,24,280,280	1/1:0,9,0,0:9:27:317,27,0,317,27,317,317,27,317,317	2/3:0,0,15,2:17:19:708,679,682,69,73,19,559,580,0,580	2/2:0,0,10,0:10:30:450,450,450,30,30,0,450,450,30,450	2/2:0,0,11,0:11:33:492,492,492,33,33,0,492,492,33,492	1/1:0,9,0,0:9:27:335,27,0,335,27,335,335,27,335,335	1/1:0,16,0,0:16:48:577,48,0,577,48,577,577,48,577,577	2/2:0,0,18,0:18:54:797,797,797,54,54,0,797,797,54,797
Chr3	687451	.	T	C	46067.7	.	AC=146;AF=1.00;AN=146;BaseQRankSum=0.00;DP=1392;ExcessHet=0.0000;FS=0.000;InbreedingCoeff=-0.0038;MLEAC=146;MLEAF=1.00;MQ=60.00;MQRankSum=0.00;QD=27.61;ReadPosRankSum=0.386;SOR=2.124	GT:AD:DP:GQ:PGT:PID:PL:PS	1/1:0,26:26:78:.:.:1013,78,0	1/1:0,23:23:69:.:.:897,69,0	1/1:0,13:13:39:.:.:497,39,0	1/1:0,17:17:51:.:.:668,51,0	1/1:0,13:13:39:.:.:494,39,0	1/1:0,6:6:18:.:.:245,18,0	1/1:0,25:25:75:.:.:987,75,0	1/1:0,18:18:53:.:.:665,53,0	1/1:0,23:23:69:.:.:895,69,0	1/1:0,15:15:44:.:.:525,44,0	1/1:0,22:22:66:.:.:863,66,0	1/1:0,19:19:57:.:.:740,57,0	1/1:0,24:24:72:.:.:892,72,0	1/1:0,15:15:45:.:.:590,45,0	1/1:0,16:16:48:.:.:588,48,0	1/1:0,23:23:69:.:.:932,69,0	1/1:0,16:16:48:.:.:613,48,0	1/1:1,17:18:14:.:.:652,14,0	1/1:0,5:5:15:.:.:206,15,0	1/1:0,12:12:36:.:.:478,36,0	1/1:0,8:8:24:.:.:286,24,0	1/1:0,12:12:36:.:.:490,36,0	1/1:0,19:19:57:.:.:718,57,0	1/1:0,7:7:21:.:.:232,21,0	1/1:0,13:13:39:.:.:519,39,0	1/1:0,9:9:27:.:.:327,27,0	1/1:0,2:2:6:.:.:85,6,0	1/1:0,18:18:54:.:.:729,54,0	1/1:0,10:10:30:.:.:383,30,0	1/1:0,12:12:36:.:.:481,36,0	1/1:0,15:15:45:.:.:591,45,0	1/1:0,13:13:39:.:.:509,39,0	1/1:0,14:14:42:.:.:531,42,0	1/1:0,17:17:51:.:.:633,51,0	1/1:0,5:5:15:.:.:194,15,0	1/1:0,7:7:21:.:.:253,21,0	1/1:0,20:20:60:.:.:800,60,0	1/1:0,33:33:98:.:.:1226,98,0	1/1:0,21:21:62:.:.:745,62,0	1/1:0,19:19:57:.:.:737,57,0	1/1:0,14:14:42:.:.:544,42,0	1/1:0,20:20:60:.:.:793,60,0	1/1:0,4:4:12:.:.:131,12,0	1/1:0,13:13:39:.:.:492,39,0	1/1:0,9:9:27:.:.:364,27,0	1/1:0,23:23:69:.:.:882,69,0	1/1:0,15:15:45:.:.:597,45,0	1/1:0,5:5:15:.:.:179,15,0	1/1:0,14:14:42:.:.:533,42,0	1/1:0,26:26:78:.:.:1014,78,0	1/1:0,17:17:51:.:.:591,51,0	1/1:0,11:11:33:.:.:368,33,0	1/1:0,17:17:51:.:.:679,51,0	1|1:0,28:28:83:1|1:687451_T_C:1050,83,0:687451	1/1:0,15:15:45:.:.:593,45,0	1/1:0,14:14:41:.:.:503,41,0	1/1:0,22:22:66:.:.:887,66,0	1/1:0,17:17:51:.:.:707,51,0	1/1:0,25:25:75:.:.:964,75,0	1/1:0,3:3:9:.:.:121,9,0	1/1:0,21:21:62:.:.:766,62,0	1/1:0,19:19:57:.:.:762,57,0	1/1:0,17:17:51:.:.:644,51,0	1/1:0,21:21:63:.:.:838,63,0	1/1:0,17:17:51:.:.:627,51,0	1/1:0,15:15:45:.:.:605,45,0	1/1:0,11:11:32:.:.:356,32,0	1/1:0,20:20:60:.:.:807,60,0	1/1:0,12:12:36:.:.:442,36,0	1/1:0,13:13:39:.:.:514,39,0	1/1:0,10:12:30:.:.:386,30,0	1/1:0,22:22:66:.:.:877,66,0	1/1:0,21:21:63:.:.:848,63,0
Chr3	687677	.	TTA	T	273.57	.	AC=4;AF=0.500;AN=8;DP=10;ExcessHet=0.0000;FS=0.000;InbreedingCoeff=0.3407;MLEAC=26;MLEAF=1.00;MQ=60.00;QD=31.57;SOR=0.693	GT:AD:DP:GQ:PL	0/0:1,0:1:3:0,3,18	0/0:1,0:1:3:0,3,35	./.:0,0:0:0:0,0,0	./.:0,0:0:0:0,0,0	./.:0,0:0:0:0,0,0	./.:0,0:0:0:0,0,0	./.:0,0:0:0:0,0,0	1/1:0,2:2:6:90,6,0	./.:0,0:0:0:0,0,0	./.:0,0:0:0:0,0,0	./.:0,0:0:0:0,0,0	./.:0,0:0:0:0,0,0	./.:0,0:0:0:0,0,0	./.:0,0:0:0:0,0,0	./.:1,0:1:0:0,0,0	./.:0,0:0:0:0,0,0	./.:0,0:0:0:0,0,0	./.:0,0:0:0:0,0,0	./.:0,0:0:0:0,0,0	./.:0,0:0:0:0,0,0	./.:0,0:0:0:0,0,0	./.:0,0:0:0:0,0,0	./.:0,0:0:0:0,0,0	./.:0,0:0:0:0,0,0	./.:0,0:0:0:0,0,0	./.:0,0:0:0:0,0,0	./.:0,0:0:0:0,0,0	./.:0,0:0:0:0,0,0	./.:0,0:0:0:0,0,0	./.:0,0:0:0:0,0,0	./.:0,0:0:0:0,0,0	./.:0,0:0:0:0,0,0	./.:0,0:0:0:0,0,0	./.:0,0:0:0:0,0,0	./.:0,0:0:0:0,0,0	./.:0,0:0:0:0,0,0	./.:0,0:0:0:0,0,0	./.:0,0:0:0:0,0,0	./.:0,0:0:0:0,0,0	./.:0,0:0:0:0,0,0	./.:1,0:1:0:0,0,0	./.:0,0:0:0:0,0,0	./.:1,0:1:0:0,0,0	./.:0,0:0:0:0,0,0	./.:0,0:0:0:0,0,0	1/1:0,2:2:6:90,6,0	./.:0,0:0:0:0,0,0	./.:0,0:0:0:0,0,0	./.:0,0:0:0:0,0,0	./.:0,0:0:0:0,0,0	./.:0,0:0:0:0,0,0	./.:0,0:0:0:0,0,0	./.:0,0:0:0:0,0,0	./.:0,0:0:0:0,0,0	./.:0,0:0:0:0,0,0	./.:0,0:0:0:0,0,0	./.:0,0:0:0:0,0,0	./.:0,0:0:0:0,0,0	./.:0,0:0:0:0,0,0	./.:0,0:0:0:0,0,0	./.:0,0:0:0:0,0,0	./.:0,0:0:0:0,0,0	./.:0,0:0:0:0,0,0	./.:0,0:0:0:0,0,0	./.:0,0:0:0:0,0,0	./.:1,0:1:0:0,0,0	./.:0,0:0:0:0,0,0	./.:0,0:0:0:0,0,0	./.:0,0:0:0:0,0,0	./.:0,0:0:0:0,0,0	./.:0,0:0:0:0,0,0	./.:0,0:0:0:0,0,0	./.:0,0:0:0:0,0,0
Chr3	688091	.	G	C	15223.9	.	AC=32;AF=0.219;AN=146;BaseQRankSum=2.14;DP=2299;ExcessHet=0.0000;FS=1.292;InbreedingCoeff=0.9189;MLEAC=32;MLEAF=0.219;MQ=60.00;MQRankSum=0.00;QD=29.01;ReadPosRankSum=-4.530e-01;SOR=0.417	GT:AD:DP:GQ:PL	1/1:0,46:46:99:1809,138,0	1/1:0,40:40:99:1590,120,0	0/0:37,0:37:99:0,102,1530	0/0:35,0:35:99:0,99,1320	0/0:34,0:34:99:0,99,1313	0/0:10,0:10:27:0,27,405	0/0:38,0:38:99:0,99,1396	0/0:33,0:33:87:0,87,1305	0/0:38,0:38:99:0,108,1620	0/0:33,0:33:59:0,59,1117	0/0:43,0:43:99:0,117,1755	0/0:37,0:37:99:0,103,1425	0/0:34,0:34:90:0,90,1350	0/0:36,0:36:99:0,99,1485	0/0:34,0:34:63:0,63,1113	0/0:40,0:40:99:0,100,1572	1/1:0,14:14:42:530,42,0	0/0:31,0:31:93:0,93,1116	0/0:12,0:12:36:0,36,468	0/0:21,0:21:57:0,57,855	0/0:18,0:18:48:0,48,720	0/0:32,0:32:90:0,90,1221	0/0:42,0:42:99:0,111,1665	0/0:7,0:7:21:0,21,217	0/0:20,0:20:57:0,57,855	0/0:25,0:25:69:0,69,1035	0/0:9,0:9:27:0,27,345	0/0:22,0:22:60:0,60,900	0/0:24,0:24:72:0,72,868	1/1:0,24:24:72:941,72,0	1/1:0,26:26:78:1016,78,0	1/1:0,19:19:57:728,57,0	1/1:0,27:27:81:1019,81,0	1/1:0,28:28:84:1094,84,0	0/0:22,0:22:27:0,27,766	0/0:9,0:9:24:0,24,360	0/0:39,0:39:99:0,104,1369	0/0:36,0:36:99:0,99,1344	1/1:0,26:26:78:1024,78,0	0/0:28,0:28:81:0,81,1051	0/1:18,3:21:52:52,0,596	0/0:31,0:31:90:0,90,1192	0/0:9,0:9:21:0,21,315	0/0:34,0:34:90:0,90,1350	0/0:39,0:39:99:0,105,1232	0/0:36,0:36:93:0,93,1395	0/0:34,0:34:99:0,99,1306	1/1:0,11:11:33:412,33,0	0/0:28,0:28:75:0,75,1125	0/0:48,0:48:99:0,109,1741	0/0:43,0:43:93:0,93,1365	0/1:4,15:19:86:496,0,86	0/0:29,0:29:78:0,78,1170	0/0:39,0:39:99:0,102,1381	0/0:32,0:32:93:0,93,1097	0/0:40,0:40:99:0,99,1485	0/0:40,0:40:99:0,114,1376	1/1:0,25:25:75:1008,75,0	0/0:41,0:41:99:0,105,1467	0/0:18,0:18:54:0,54,686	0/0:37,0:37:99:0,99,1485	0/0:33,0:33:90:0,90,1350	0/0:35,0:35:99:0,102,1530	0/0:40,0:40:85:0,85,1413	0/0:39,0:39:99:0,101,1528	0/0:32,0:32:90:0,90,1350	0/0:34,0:34:99:0,102,1254	1/1:0,30:30:90:1194,90,0	1/1:0,32:32:96:1242,96,0	1/1:0,17:17:51:662,51,0	0/0:36,0:36:99:0,99,1485	0/0:37,0:37:99:0,105,1394	1/1:0,15:15:45:589,45,0
Chr3	688715	.	G	A	61178.1	.	AC=112;AF=0.767;AN=146;BaseQRankSum=1.53;DP=2451;ExcessHet=0.0000;FS=0.000;InbreedingCoeff=0.9010;MLEAC=113;MLEAF=0.774;MQ=60.00;MQRankSum=0.00;QD=32.57;ReadPosRankSum=0.548;SOR=1.333	GT:AD:DP:GQ:PL	0/0:40,0:40:99:0,105,1622	0/0:42,0:42:99:0,120,1800	1/1:0,24:24:72:962,72,0	1/1:0,42:42:99:1722,126,0	1/1:0,30:30:90:1189,90,0	1/1:0,8:8:24:326,24,0	1/1:0,38:38:99:1527,114,0	1/1:0,36:36:99:1478,108,0	1/1:0,44:44:99:1751,132,0	1/1:0,44:44:99:1708,132,0	1/1:0,53:53:99:2151,160,0	1/1:0,23:23:69:943,69,0	1/1:0,35:35:99:1397,105,0	1/1:0,24:24:72:937,72,0	1/1:0,23:23:69:904,69,0	1/1:0,42:42:99:1710,126,0	0/0:22,0:22:60:0,60,900	1/1:1,21:22:27:817,27,0	1/1:0,5:5:15:204,15,0	1/1:0,37:37:99:1503,111,0	1/1:0,15:15:45:550,45,0	1/1:0,18:18:54:719,54,0	1/1:0,45:45:99:1810,135,0	1/1:0,6:6:18:241,18,0	1/1:0,23:23:69:932,69,0	1/1:0,11:11:33:447,33,0	1/1:0,12:12:36:502,36,0	1/1:0,22:22:66:886,66,0	1/1:0,18:18:54:704,54,0	0/0:35,0:35:99:0,102,1202	0/0:29,0:29:81:0,81,1215	0/0:20,0:20:60:0,60,714	0/0:34,0:34:99:0,99,1239	0/0:40,0:40:99:0,111,1439	1/1:0,24:24:72:990,72,0	1/1:0,8:8:24:327,24,0	1/1:0,37:37:99:1502,111,0	1/1:0,33:33:99:1344,99,0	0/0:35,0:35:99:0,99,1190	1/1:0,17:17:51:690,51,0	0/1:10,26:36:99:907,0,227	1/1:0,41:41:99:1648,123,0	0/1:1,6:7:22:224,0,22	1/1:0,17:17:51:698,51,0	1/1:0,24:24:72:1006,72,0	1/1:0,31:31:93:1295,93,0	1/1:0,20:20:60:824,60,0	0/0:15,0:15:45:0,45,527	1/1:0,28:28:84:1129,84,0	1/1:0,34:34:99:1332,102,0	1/1:0,12:12:36:424,36,0	0/0:19,0:19:0:0,0,494	1/1:0,34:34:99:1365,102,0	1/1:0,31:31:93:1246,93,0	1/1:0,18:18:54:715,54,0	1/1:0,21:21:63:860,63,0	1/1:1,42:43:97:1643,97,0	0/0:21,0:21:60:0,60,787	1/1:0,39:39:99:1574,117,0	1/1:0,7:7:21:285,21,0	1/1:0,20:20:60:804,60,0	1/1:0,30:30:90:1214,90,0	1/1:0,28:28:84:1105,84,0	1/1:0,30:30:90:1217,90,0	1/1:0,34:34:99:1346,102,0	1/1:0,25:25:75:1003,75,0	1/1:0,38:38:99:1517,114,0	0/0:33,0:33:99:0,99,1220	0/0:27,0:27:81:0,81,1069	0/0:27,0:27:81:0,81,969	1/1:0,30:30:90:1228,90,0	1/1:0,30:30:90:1215,90,0	0/0:21,0:21:60:0,60,803
Chr3	689084	.	G	C	22559.2	.	AC=31;AF=0.212;AN=146;BaseQRankSum=2.22;DP=2751;ExcessHet=0.0000;FS=0.000;InbreedingCoeff=0.8929;MLEAC=31;MLEAF=0.212;MQ=60.00;MQRankSum=0.00;QD=30.14;ReadPosRankSum=1.07;SOR=0.869	GT:AD:DP:GQ:PGT:PID:PL:PS	1/1:0,68:68:99:.:.:2748,205,0	1/1:0,40:40:99:.:.:1604,120,0	0/0:35,0:35:99:.:.:0,99,1313	0/0:47,0:47:99:.:.:0,103,1793	0/0:34,0:34:99:.:.:0,99,1376	0/0:9,0:9:27:.:.:0,27,330	0/0:45,0:45:99:.:.:0,120,1800	0/0:40,0:40:99:.:.:0,114,1520	0/0:50,0:50:99:.:.:0,120,1800	0/0:50,0:50:99:.:.:0,120,1800	0/0:45,0:45:99:.:.:0,99,1496	0/0:41,0:41:99:.:.:0,105,1575	0/0:39,0:39:99:.:.:0,105,1575	0/0:42,0:42:99:.:.:0,114,1710	0/0:40,0:40:99:.:.:0,117,1755	0/0:45,0:45:99:.:.:0,107,1771	1/1:0,29:29:87:.:.:1116,87,0	0/0:36,0:36:99:.:.:0,102,1324	0/0:7,0:7:21:.:.:0,21,261	0/0:42,0:42:99:.:.:0,99,1493	0/0:21,0:21:60:.:.:0,60,736	0/0:33,0:33:93:.:.:0,93,1395	0/0:40,0:40:99:.:.:0,100,1657	0/0:17,0:17:42:.:.:0,42,630	0/0:27,0:27:75:.:.:0,75,1125	0/0:35,0:35:99:.:.:0,102,1369	0/0:6,0:6:18:.:.:0,18,204	0/0:20,0:20:57:.:.:0,57,855	0/0:36,0:36:99:.:.:0,99,1402	1/1:0,47:47:99:.:.:1893,141,0	1/1:0,39:39:99:.:.:1552,117,0	1/1:0,36:36:99:.:.:1420,108,0	1/1:0,34:34:99:.:.:1282,101,0	1/1:0,37:37:99:.:.:1453,111,0	0/0:50,0:50:30:.:.:0,30,1716	0/0:20,0:20:60:.:.:0,60,736	0/0:44,0:44:99:.:.:0,116,1800	0/0:37,0:37:99:.:.:0,99,1420	1/1:0,37:37:99:.:.:1499,111,0	0/0:37,0:37:99:.:.:0,111,1437	0/1:33,7:40:99:.:.:164,0,1044	0/0:36,0:36:99:.:.:0,99,1387	0/0:14,0:14:42:.:.:0,42,538	0/0:40,0:40:99:.:.:0,103,1498	0/0:38,0:38:99:.:.:0,99,1298	0/0:35,0:35:99:.:.:0,99,1485	0/0:34,0:34:99:.:.:0,102,1303	0|1:2,21:23:2:0|1:689084_G_C:714,0,2:689084	0/0:35,0:35:99:.:.:0,102,1338	0/0:42,0:42:99:.:.:0,111,1665	0/0:30,0:30:90:.:.:0,90,994	0/1:7,19:26:99:.:.:626,0,158	0/0:42,0:42:99:.:.:0,109,1740	0/0:35,0:35:99:.:.:0,99,1485	0/0:35,0:35:99:.:.:0,102,1210	0/0:35,0:35:99:.:.:0,99,1386	0/0:37,0:37:99:.:.:0,102,1530	1/1:0,23:23:69:.:.:931,69,0	0/0:49,0:49:99:.:.:0,120,1800	0/0:19,0:19:54:.:.:0,54,810	0/0:35,0:35:99:.:.:0,99,1474	0/0:42,0:42:99:.:.:0,112,1666	0/0:38,0:38:99:.:.:0,104,1463	0/0:35,0:35:99:.:.:0,101,1265	0/0:40,0:40:99:.:.:0,102,1530	0/0:33,0:33:99:.:.:0,99,1253	0/0:50,0:50:99:.:.:0,120,1800	1/1:0,41:41:99:.:.:1665,123,0	1/1:0,31:31:93:.:.:1242,93,0	1/1:0,31:31:93:.:.:1241,93,0	0/0:39,0:39:99:.:.:0,102,1524	0/0:40,0:40:99:.:.:0,104,1358	1/1:0,39:39:99:.:.:1587,117,0
Chr3	689818	.	G	A	271.48	.	AC=4;AF=1.00;AN=4;DP=11;ExcessHet=0.0000;FS=0.000;InbreedingCoeff=0.3403;MLEAC=31;MLEAF=1.00;MQ=60.00;QD=29.64;SOR=1.609	GT:AD:DP:GQ:PL	./.:0,0:0:0:0,0,0	./.:0,0:0:0:0,0,0	./.:1,0:1:0:0,0,0	./.:0,0:0:0:0,0,0	./.:0,0:0:0:0,0,0	./.:0,0:0:0:0,0,0	./.:1,0:1:0:0,0,0	./.:0,0:0:0:0,0,0	./.:0,0:0:0:0,0,0	./.:0,0:0:0:0,0,0	./.:0,0:0:0:0,0,0	./.:0,0:0:0:0,0,0	./.:0,0:0:0:0,0,0	./.:0,0:0:0:0,0,0	./.:0,0:0:0:0,0,0	./.:0,0:0:0:0,0,0	./.:0,0:0:0:0,0,0	./.:0,0:0:0:0,0,0	./.:0,0:0:0:0,0,0	./.:0,0:0:0:0,0,0	./.:0,0:0:0:0,0,0	./.:0,0:0:0:0,0,0	./.:0,0:0:0:0,0,0	./.:0,0:0:0:0,0,0	./.:0,0:0:0:0,0,0	./.:0,0:0:0:0,0,0	./.:0,0:0:0:0,0,0	./.:0,0:0:0:0,0,0	./.:0,0:0:0:0,0,0	./.:0,0:0:0:0,0,0	./.:0,0:0:0:0,0,0	./.:0,0:0:0:0,0,0	./.:0,0:0:0:0,0,0	./.:0,0:0:0:0,0,0	./.:0,0:0:0:0,0,0	./.:0,0:0:0:0,0,0	./.:0,0:0:0:0,0,0	./.:0,0:0:0:0,0,0	./.:0,0:0:0:0,0,0	./.:0,0:0:0:0,0,0	./.:0,0:0:0:0,0,0	./.:0,0:0:0:0,0,0	./.:0,0:0:0:0,0,0	1/1:0,2:2:6:79,6,0	./.:0,0:0:0:0,0,0	./.:0,0:0:0:0,0,0	./.:0,0:0:0:0,0,0	./.:0,0:0:0:0,0,0	./.:0,0:0:0:0,0,0	./.:0,0:0:0:0,0,0	./.:0,0:0:0:0,0,0	./.:0,0:0:0:0,0,0	./.:0,0:0:0:0,0,0	./.:1,0:1:0:0,0,0	./.:0,0:0:0:0,0,0	./.:0,0:0:0:0,0,0	./.:0,0:0:0:0,0,0	./.:0,0:0:0:0,0,0	./.:1,0:1:0:0,0,0	./.:0,0:0:0:0,0,0	./.:0,0:0:0:0,0,0	./.:1,0:1:0:0,0,0	1/1:0,2:2:6:72,6,0	./.:0,0:0:0:0,0,0	./.:0,0:0:0:0,0,0	./.:0,0:0:0:0,0,0	./.:0,0:0:0:0,0,0	./.:0,0:0:0:0,0,0	./.:0,0:0:0:0,0,0	./.:0,0:0:0:0,0,0	./.:0,0:0:0:0,0,0	./.:0,0:0:0:0,0,0	./.:0,0:0:0:0,0,0
Chr3	690015	.	C	T	66278.3	.	AC=114;AF=0.781;AN=146;BaseQRankSum=-2.243e+00;DP=2896;ExcessHet=0.0000;FS=0.000;InbreedingCoeff=0.9067;MLEAC=114;MLEAF=0.781;MQ=60.00;MQRankSum=0.00;QD=33.43;ReadPosRankSum=-9.930e-01;SOR=0.912	GT:AD:DP:GQ:PL	0/0:48,0:48:99:0,99,1710	0/0:43,0:43:99:0,102,1530	1/1:0,28:28:84:1079,84,0	1/1:0,50:50:99:1966,150,0	1/1:0,30:30:90:1165,90,0	1/1:0,7:7:21:266,21,0	1/1:0,39:39:99:1488,117,0	1/1:0,27:27:81:1054,81,0	1/1:0,61:61:99:2345,183,0	1/1:0,47:47:99:1769,141,0	1/1:0,49:49:99:1914,147,0	1/1:0,35:35:99:1343,105,0	1/1:0,38:38:99:1459,114,0	1/1:0,23:23:69:843,69,0	1/1:0,35:35:99:1316,105,0	1/1:0,45:45:99:1726,135,0	0/0:21,0:21:60:0,60,776	1/1:0,28:28:84:1078,84,0	1/1:0,12:12:36:456,36,0	1/1:0,34:34:99:1271,102,0	1/1:0,19:19:57:638,57,0	1/1:0,23:23:69:885,69,0	1/1:0,37:37:99:1410,111,0	1/1:0,3:3:9:115,9,0	1/1:0,14:14:42:537,42,0	1/1:0,16:16:48:619,48,0	1/1:0,11:11:33:398,33,0	1/1:0,18:18:54:687,54,0	1/1:0,13:13:39:476,39,0	0/0:38,0:38:99:0,101,1320	0/0:36,0:36:99:0,99,1407	0/0:33,0:33:87:0,87,1305	0/0:42,0:42:99:0,101,1536	0/0:41,0:41:99:0,99,1485	1/1:2,27:29:2:936,2,0	1/1:0,10:10:30:384,30,0	1/1:0,46:46:99:1776,138,0	1/1:0,40:40:99:1575,120,0	0/0:31,0:31:90:0,90,1350	1/1:0,28:28:84:1083,84,0	0/1:2,22:24:7:754,0,7	1/1:0,26:26:78:991,78,0	1/1:0,7:7:21:262,21,0	1/1:0,25:25:75:977,75,0	1/1:0,26:26:78:1029,78,0	1/1:0,20:20:60:746,60,0	1/1:0,27:27:81:1029,81,0	0/0:30,0:30:81:0,81,1215	1/1:0,26:26:78:1016,78,0	1/1:0,41:41:99:1511,123,0	1/1:0,16:16:48:504,48,0	0/1:25,6:31:99:112,0,775	1/1:0,46:46:99:1799,138,0	1/1:0,43:43:99:1609,129,0	1/1:0,31:31:93:1180,93,0	1/1:0,24:24:72:934,72,0	1/1:0,29:29:87:1122,87,0	0/0:41,0:41:99:0,102,1408	1/1:0,43:43:99:1662,129,0	1/1:0,13:13:39:495,39,0	1/1:0,49:49:99:1860,147,0	1/1:0,38:38:99:1395,113,0	1/1:0,36:36:99:1330,108,0	1/1:0,44:44:99:1659,132,0	1/1:0,40:40:99:1499,120,0	1/1:0,44:44:99:1682,132,0	1/1:0,41:41:99:1556,123,0	0/0:45,0:45:99:0,115,1659	0/0:28,0:28:81:0,81,1215	0/0:28,0:28:81:0,81,1215	1/1:0,30:30:90:1167,90,0	1/1:0,49:49:99:1841,147,0	0/0:30,0:30:81:0,81,1215
Chr3	690177	.	T	C	16966.4	.	AC=31;AF=0.212;AN=146;BaseQRankSum=-1.500e-01;DP=2741;ExcessHet=0.0000;FS=0.000;InbreedingCoeff=0.9357;MLEAC=31;MLEAF=0.212;MQ=60.00;MQRankSum=0.00;QD=31.90;ReadPosRankSum=0.887;SOR=0.976	GT:AD:DP:GQ:PL	1/1:1,47:48:99:1850,104,0	1/1:0,41:41:99:1636,123,0	0/0:38,0:38:99:0,102,1272	0/0:52,0:52:99:0,120,1800	0/0:38,0:38:99:0,99,1485	0/0:7,0:7:21:0,21,240	0/0:50,0:50:99:0,120,1800	0/0:36,0:36:99:0,99,1429	0/0:62,0:62:99:0,120,1800	0/0:54,0:54:99:0,120,1800	0/0:57,0:57:99:0,120,1800	0/0:38,0:38:99:0,102,1530	0/0:46,0:46:99:0,111,1794	0/0:40,0:40:99:0,106,1542	0/0:39,0:39:99:0,107,1488	0/0:52,0:52:99:0,102,1800	1/1:0,26:26:78:986,78,0	0/0:37,0:37:90:0,90,1350	0/0:12,0:12:36:0,36,446	0/0:34,0:34:99:0,102,1250	0/0:26,0:26:72:0,72,1080	0/0:38,0:38:99:0,99,1443	0/0:37,0:37:99:0,99,1485	0/0:12,0:12:36:0,36,381	0/0:21,0:21:60:0,60,819	0/0:26,0:26:72:0,72,1080	0/0:9,0:9:21:0,21,315	0/0:17,0:17:51:0,51,546	0/0:25,0:25:72:0,72,1080	1/1:0,20:20:60:805,60,0	1/1:0,29:29:87:1152,87,0	1/1:0,22:22:66:855,66,0	1/1:0,32:32:96:1271,96,0	1/1:0,36:36:99:1355,108,0	0/0:31,0:31:11:0,11,1020	0/0:13,0:13:33:0,33,495	0/0:53,0:53:99:0,120,1800	0/0:43,0:43:99:0,120,1800	1/1:0,23:23:69:919,69,0	0/0:35,0:35:99:0,99,1485	0/0:26,0:26:0:0,0,795	0/0:37,0:37:99:0,105,1505	0/0:10,0:10:27:0,27,405	0/0:30,0:30:90:0,90,1103	0/0:36,0:36:99:0,105,1465	0/0:35,0:35:99:0,100,1323	0/0:33,0:33:81:0,81,1215	1/1:0,18:18:54:655,54,0	0/0:42,0:42:99:0,106,1665	0/0:44,0:44:99:0,116,1591	0/0:31,0:31:72:0,72,1080	0/1:11,16:27:99:499,0,292	0/0:50,0:50:99:0,120,1800	0/0:52,0:52:99:0,120,1800	0/0:36,0:36:99:0,105,1378	0/0:27,0:27:81:0,81,1032	0/0:35,0:35:99:0,99,1267	1/1:0,32:32:96:1280,96,0	0/0:51,0:51:99:0,120,1800	0/0:20,0:20:57:0,57,855	0/0:37,0:37:99:0,105,1510	0/0:41,0:41:99:0,114,1710	0/0:40,0:40:99:0,106,1506	0/0:43,0:43:99:0,103,1662	0/0:48,0:48:99:0,119,1754	0/0:38,0:38:99:0,105,1537	0/0:49,0:49:99:0,120,1800	1/1:1,44:45:95:1720,95,0	1/1:0,21:21:63:845,63,0	1/1:0,12:12:36:476,36,0	0/0:37,0:37:99:0,103,1407	0/0:37,0:37:99:0,99,1485	1/1:0,21:21:63:843,63,0
Chr3	690324	.	C	T	8187.36	.	AC=32;AF=0.219;AN=146;BaseQRankSum=1.68;DP=2621;ExcessHet=0.0000;FS=67.958;InbreedingCoeff=0.9001;MLEAC=32;MLEAF=0.219;MQ=60.00;MQRankSum=0.00;QD=32.11;ReadPosRankSum=0.719;SOR=2.977	GT:AD:DP:GQ:PL	1/1:1,23:24:33:899,33,0	1/1:0,18:18:54:741,54,0	0/0:38,0:38:99:0,102,1272	0/0:52,0:52:99:0,120,1800	0/0:38,0:38:99:0,99,1425	0/0:11,0:11:33:0,33,392	0/0:50,0:50:99:0,120,1800	0/0:38,0:38:99:0,99,1459	0/0:62,0:62:99:0,120,1800	0/0:54,0:54:99:0,120,1800	0/0:57,0:57:99:0,120,1800	0/0:38,0:38:99:0,102,1530	0/0:46,0:46:99:0,111,1794	0/0:38,0:38:99:0,99,1485	0/0:39,0:39:99:0,107,1488	0/0:50,0:50:99:0,120,1800	1/1:0,8:8:24:311,24,0	0/0:36,0:36:99:0,100,1378	0/0:16,0:16:48:0,48,546	0/0:40,0:40:99:0,102,1530	0/0:28,0:28:81:0,81,1215	0/0:39,0:39:99:0,105,1446	0/0:36,0:36:68:0,68,1154	0/0:13,0:13:39:0,39,440	0/0:35,0:35:99:0,102,1288	0/0:39,0:39:99:0,108,1620	0/0:15,0:15:45:0,45,528	0/0:28,0:28:81:0,81,996	0/0:31,0:31:90:0,90,1350	1/1:0,15:15:45:614,45,0	1/1:0,6:6:18:241,18,0	1/1:0,15:15:45:588,45,0	1/1:0,15:15:45:602,45,0	1/1:0,15:15:45:596,45,0	0/0:37,0:37:0:0,0,1174	0/0:21,0:21:60:0,60,792	0/0:53,0:53:99:0,120,1800	0/0:43,0:43:99:0,120,1800	1/1:0,15:15:45:616,45,0	0/0:35,0:35:99:0,99,1485	0/1:30,4:34:57:57,0,965	0/0:43,0:43:99:0,103,1790	0/0:15,0:15:42:0,42,630	0/0:37,0:37:99:0,102,1530	0/0:36,0:36:99:0,105,1465	0/0:35,0:35:99:0,100,1323	0/0:34,0:34:99:0,99,1340	1/1:0,10:10:30:373,30,0	0/0:45,0:45:99:0,106,1687	0/0:44,0:44:99:0,116,1591	0/0:34,0:34:90:0,90,1350	0/1:11,4:15:99:102,0,362	0/0:50,0:50:99:0,120,1800	0/0:52,0:52:99:0,120,1800	0/0:36,0:36:99:0,99,1339	0/0:34,0:34:99:0,99,1335	0/0:35,0:35:99:0,99,1267	1/1:0,12:12:36:488,36,0	0/0:51,0:51:99:0,120,1800	0/0:20,0:20:60:0,60,746	0/0:43,0:43:99:0,117,1800	0/0:41,0:41:99:0,114,1710	0/0:40,0:40:99:0,106,1506	0/0:43,0:43:99:0,103,1662	0/0:48,0:48:99:0,119,1754	0/0:42,0:42:99:0,105,1665	0/0:49,0:49:99:0,120,1800	1/1:0,14:14:42:574,42,0	1/1:0,12:12:36:485,36,0	1/1:0,12:12:36:478,36,0	0/0:42,0:42:99:0,103,1755	0/0:37,0:37:99:0,99,1485	1/1:0,15:15:45:601,45,0
Chr3	690345	.	A	G	2166.88	.	AC=26;AF=0.178;AN=146;BaseQRankSum=1.38;DP=2700;ExcessHet=0.0000;FS=30.660;InbreedingCoeff=0.6734;MLEAC=21;MLEAF=0.144;MQ=60.00;MQRankSum=0.00;QD=23.81;ReadPosRankSum=0.210;SOR=3.370	GT:AD:DP:GQ:PL	0/1:1,5:6:19:186,0,19	1/1:0,2:2:6:86,6,0	0/0:38,0:38:99:0,102,1272	0/0:52,0:52:99:0,120,1800	0/0:38,0:38:99:0,99,1425	0/0:13,0:13:33:0,33,495	0/0:50,0:50:99:0,120,1800	0/0:38,0:38:99:0,99,1459	0/0:62,0:62:99:0,120,1800	0/0:54,0:54:99:0,120,1800	0/0:57,0:57:99:0,120,1800	0/0:38,0:38:99:0,102,1530	0/0:46,0:46:99:0,111,1794	0/0:38,0:38:99:0,99,1485	0/0:39,0:39:99:0,107,1488	0/0:50,0:50:99:0,120,1800	1/1:0,6:6:18:237,18,0	0/0:36,0:36:99:0,100,1378	0/0:18,0:18:54:0,54,641	0/0:42,0:42:99:0,114,1710	0/0:27,0:27:72:0,72,1080	0/0:39,0:39:99:0,105,1446	0/0:31,0:31:87:0,87,1305	0/0:14,0:14:42:0,42,486	0/0:35,0:35:99:0,102,1288	0/0:39,0:39:99:0,108,1620	0/0:16,0:16:39:0,39,585	0/0:30,0:30:90:0,90,1123	0/0:32,0:32:90:0,90,1219	0/1:1,3:4:28:114,0,28	1/1:0,3:3:9:121,9,0	1/1:0,4:4:12:156,12,0	1/1:0,3:3:9:122,9,0	0/1:1,6:7:17:215,0,17	0/0:35,0:35:99:0,99,1262	0/0:17,0:17:51:0,51,615	0/0:53,0:53:99:0,120,1800	0/0:43,0:43:99:0,120,1800	1/1:0,5:5:15:206,15,0	0/0:35,0:35:99:0,99,1485	0/1:24,2:26:3:3,0,800	0/0:43,0:43:99:0,103,1790	0/0:12,0:12:36:0,36,447	0/0:37,0:37:99:0,102,1530	0/0:36,0:36:99:0,105,1465	0/0:35,0:35:99:0,100,1323	0/0:34,0:34:99:0,99,1340	0/1:2,2:4:37:64,0,37	0/0:39,0:39:99:0,107,1665	0/0:44,0:44:99:0,116,1591	0/0:26,0:26:72:0,72,1080	0/0:11,0:11:0:0,0,325	0/0:50,0:50:99:0,120,1800	0/0:52,0:52:99:0,120,1800	0/0:36,0:36:99:0,99,1339	0/0:34,0:34:99:0,99,1335	0/0:35,0:35:99:0,99,1267	1/1:0,3:3:9:127,9,0	0/0:51,0:51:99:0,120,1800	0/0:20,0:20:60:0,60,746	0/0:43,0:43:99:0,117,1800	0/0:41,0:41:99:0,114,1710	0/0:40,0:40:99:0,106,1506	0/0:43,0:43:99:0,103,1662	0/0:48,0:48:99:0,119,1754	0/0:42,0:42:99:0,105,1665	0/0:49,0:49:99:0,120,1800	1/1:0,5:5:15:207,15,0	0/1:1,2:3:31:71,0,31	1/1:0,5:5:15:202,15,0	0/0:42,0:42:99:0,103,1755	0/0:37,0:37:99:0,99,1485	1/1:0,5:5:15:207,15,0
Chr3	690489	.	T	G	11131.7	.	AC=32;AF=0.219;AN=146;BaseQRankSum=2.54;DP=2617;ExcessHet=0.0000;FS=9.502;InbreedingCoeff=0.9171;MLEAC=32;MLEAF=0.219;MQ=60.00;MQRankSum=0.00;QD=28.39;ReadPosRankSum=1.13;SOR=1.411	GT:AD:DP:GQ:PL	1/1:0,37:37:99:1547,111,0	1/1:0,22:22:66:937,66,0	0/0:38,0:38:99:0,102,1272	0/0:52,0:52:99:0,120,1800	0/0:43,0:43:99:0,107,1710	0/0:13,0:13:36:0,36,540	0/0:50,0:50:99:0,120,1800	0/0:38,0:38:99:0,99,1459	0/0:62,0:62:99:0,120,1800	0/0:54,0:54:99:0,120,1800	0/0:57,0:57:99:0,120,1800	0/0:38,0:38:99:0,102,1530	0/0:46,0:46:99:0,111,1794	0/0:32,0:32:96:0,96,1166	0/0:39,0:39:99:0,107,1488	0/0:50,0:50:99:0,120,1800	1/1:0,11:11:33:438,33,0	0/0:37,0:37:99:0,100,1390	0/0:17,0:17:45:0,45,675	0/0:39,0:39:99:0,102,1530	0/0:25,0:25:69:0,69,1035	0/0:39,0:39:99:0,105,1446	0/0:34,0:34:99:0,99,1252	0/0:12,0:12:36:0,36,463	0/0:38,0:38:99:0,101,1566	0/0:37,0:37:99:0,105,1575	0/0:10,0:10:30:0,30,389	0/0:20,0:20:60:0,60,791	0/0:29,0:29:84:0,84,1048	1/1:0,8:8:24:328,24,0	1/1:0,21:21:63:872,63,0	1/1:0,10:10:30:403,30,0	1/1:0,13:13:39:536,39,0	1/1:0,27:27:81:1097,81,0	0/0:39,0:39:32:0,32,1372	0/0:12,0:12:36:0,36,471	0/0:53,0:53:99:0,120,1800	0/0:43,0:43:99:0,120,1800	1/1:0,27:27:81:1131,81,0	0/0:35,0:35:99:0,99,1485	0/1:31,6:37:99:132,0,1063	0/0:43,0:43:99:0,120,1800	0/0:19,0:19:57:0,57,629	0/0:37,0:37:99:0,102,1530	0/0:36,0:36:99:0,105,1465	0/0:35,0:35:99:0,100,1323	0/0:38,0:38:99:0,108,1620	1/1:0,4:4:12:149,12,0	0/0:39,0:39:99:0,107,1665	0/0:44,0:44:99:0,116,1591	0/0:35,0:35:99:0,99,1485	0/1:9,5:14:99:142,0,279	0/0:49,0:49:99:0,120,1800	0/0:52,0:52:99:0,120,1800	0/0:36,0:36:99:0,99,1339	0/0:36,0:36:99:0,101,1417	0/0:35,0:35:99:0,99,1267	1/1:0,16:16:48:679,48,0	0/0:51,0:51:99:0,120,1800	0/0:27,0:27:81:0,81,932	0/0:43,0:43:99:0,117,1800	0/0:41,0:41:99:0,114,1710	0/0:40,0:40:99:0,106,1506	0/0:43,0:43:99:0,103,1662	0/0:48,0:48:99:0,119,1754	0/0:42,0:42:99:0,105,1665	0/0:49,0:49:99:0,120,1800	1/1:0,22:22:66:931,66,0	1/1:0,15:15:45:622,45,0	1/1:0,17:17:51:703,51,0	0/0:36,0:36:99:0,99,1402	0/0:37,0:37:99:0,99,1485	1/1:0,16:16:48:667,48,0
Chr3	690534	.	G	A	2139.47	.	AC=26;AF=0.183;AN=142;BaseQRankSum=1.38;DP=2671;ExcessHet=0.0000;FS=23.203;InbreedingCoeff=0.8250;MLEAC=21;MLEAF=0.148;MQ=60.00;MQRankSum=0.00;QD=31.01;ReadPosRankSum=3.36;SOR=3.083	GT:AD:DP:GQ:PL	0/1:1,5:6:21:183,0,21	1/1:0,7:7:21:278,21,0	0/0:38,0:38:99:0,102,1272	0/0:52,0:52:99:0,120,1800	0/0:43,0:43:99:0,107,1710	0/0:14,0:14:39:0,39,585	0/0:50,0:50:99:0,120,1800	0/0:38,0:38:99:0,99,1459	0/0:62,0:62:99:0,120,1800	0/0:54,0:54:99:0,120,1800	0/0:57,0:57:99:0,120,1800	0/0:38,0:38:99:0,102,1530	0/0:46,0:46:99:0,111,1794	0/0:40,0:40:99:0,106,1591	0/0:39,0:39:99:0,107,1488	0/0:50,0:50:99:0,120,1800	1/1:0,5:5:15:193,15,0	0/0:37,0:37:99:0,100,1390	0/0:18,0:18:54:0,54,657	0/0:39,0:39:99:0,100,1618	0/0:33,0:33:99:0,99,1145	0/0:39,0:39:99:0,105,1446	0/0:39,0:39:99:0,110,1534	0/0:16,0:16:45:0,45,675	0/0:38,0:38:99:0,101,1566	0/0:37,0:37:99:0,102,1460	0/0:11,0:11:27:0,27,405	0/0:21,0:21:60:0,60,792	0/0:39,0:39:99:0,114,1710	1/1:0,9:9:27:361,27,0	1/1:0,2:2:6:80,6,0	1/1:0,3:3:9:114,9,0	1/1:0,3:3:9:121,9,0	1/1:0,2:2:6:79,6,0	0/0:39,0:39:99:0,99,1620	0/0:19,0:19:54:0,54,810	0/0:53,0:53:99:0,120,1800	0/0:43,0:43:99:0,120,1800	./.:1,0:1:0:0,0,0	0/0:35,0:35:99:0,99,1485	0/0:36,0:36:36:0,36,1158	0/0:43,0:43:99:0,120,1800	0/0:17,0:17:51:0,51,637	0/0:37,0:37:99:0,102,1530	0/0:36,0:36:99:0,105,1465	0/0:35,0:35:99:0,100,1323	0/0:38,0:38:99:0,108,1620	./.:1,0:1:0:0,0,0	0/0:39,0:39:99:0,107,1665	0/0:44,0:44:99:0,116,1591	0/0:32,0:32:90:0,90,1350	0/1:8,5:13:99:141,0,263	0/0:49,0:49:99:0,120,1800	0/0:52,0:52:99:0,120,1800	0/0:38,0:38:99:0,99,1466	0/0:36,0:36:99:0,101,1417	0/0:35,0:35:99:0,99,1267	1/1:0,2:2:6:80,6,0	0/0:51,0:51:99:0,120,1800	0/0:27,0:27:75:0,75,1125	0/0:43,0:43:99:0,117,1800	0/0:41,0:41:99:0,114,1710	0/0:40,0:40:99:0,106,1506	0/0:43,0:43:99:0,103,1662	0/0:48,0:48:99:0,119,1754	0/0:42,0:42:99:0,105,1665	0/0:49,0:49:99:0,120,1800	1/1:0,4:4:12:161,12,0	1/1:0,5:5:15:201,15,0	1/1:0,2:2:6:75,6,0	0/0:36,0:36:99:0,99,1402	0/0:37,0:37:99:0,99,1485	1/1:0,6:6:18:234,18,0
Chr3	690597	.	C	A	13375	.	AC=31;AF=0.212;AN=146;BaseQRankSum=0.370;DP=2753;ExcessHet=0.0000;FS=22.116;InbreedingCoeff=0.9472;MLEAC=31;MLEAF=0.212;MQ=60.00;MQRankSum=0.00;QD=28.50;ReadPosRankSum=1.77;SOR=3.509	GT:AD:DP:GQ:PL	1/1:1,41:42:86:1548,86,0	1/1:0,26:26:78:1017,78,0	0/0:38,0:38:99:0,102,1272	0/0:52,0:52:99:0,120,1800	0/0:33,0:33:99:0,99,1244	0/0:13,0:13:39:0,39,442	0/0:50,0:50:99:0,120,1800	0/0:38,0:38:99:0,99,1459	0/0:62,0:62:99:0,120,1800	0/0:54,0:54:99:0,120,1800	0/0:57,0:57:99:0,120,1800	0/0:38,0:38:99:0,102,1530	0/0:46,0:46:99:0,111,1794	0/0:40,0:40:99:0,106,1591	0/0:39,0:39:99:0,107,1488	0/0:50,0:50:99:0,120,1800	1/1:0,23:23:69:883,69,0	0/0:35,0:35:99:0,99,1116	0/0:20,0:20:48:0,48,720	0/0:39,0:39:99:0,100,1618	0/0:36,0:36:99:0,99,1222	0/0:39,0:39:99:0,105,1446	0/0:39,0:39:99:0,110,1534	0/0:18,0:18:48:0,48,720	0/0:38,0:38:99:0,101,1566	0/0:30,0:30:84:0,84,1260	0/0:9,0:9:27:0,27,378	0/0:25,0:25:72:0,72,960	0/0:41,0:41:99:0,114,1710	1/1:0,24:24:72:967,72,0	1/1:0,21:21:63:848,63,0	1/1:1,14:15:35:528,35,0	1/1:0,36:36:99:1420,108,0	1/1:0,20:20:60:777,60,0	0/0:39,0:39:99:0,99,1620	0/0:24,0:24:66:0,66,990	0/0:53,0:53:99:0,120,1800	0/0:43,0:43:99:0,120,1800	1/1:0,23:23:69:933,69,0	0/0:35,0:35:99:0,99,1485	0/0:41,0:41:4:0,4,1183	0/0:36,0:36:99:0,99,1485	0/0:12,0:12:30:0,30,450	0/0:37,0:37:99:0,102,1530	0/0:36,0:36:99:0,105,1465	0/0:35,0:35:99:0,100,1323	0/0:38,0:38:99:0,108,1620	1/1:0,7:7:21:258,21,0	0/0:39,0:39:99:0,107,1665	0/0:44,0:44:99:0,116,1591	0/0:32,0:32:90:0,90,1350	0/1:4,13:17:92:413,0,92	0/0:49,0:49:99:0,120,1800	0/0:52,0:52:99:0,120,1800	0/0:38,0:38:99:0,99,1466	0/0:36,0:36:99:0,101,1417	0/0:35,0:35:99:0,99,1267	1/1:0,23:23:69:925,69,0	0/0:51,0:51:99:0,120,1800	0/0:30,0:30:75:0,75,1125	0/0:43,0:43:99:0,117,1800	0/0:41,0:41:99:0,114,1710	0/0:40,0:40:99:0,106,1506	0/0:43,0:43:99:0,103,1662	0/0:48,0:48:99:0,119,1754	0/0:42,0:42:99:0,105,1665	0/0:49,0:49:99:0,120,1800	1/1:0,23:23:69:920,69,0	1/1:0,11:11:33:437,33,0	1/1:0,19:19:57:713,57,0	0/0:36,0:36:99:0,99,1402	0/0:37,0:37:99:0,99,1485	1/1:0,25:25:75:971,75,0
Chr3	690627	.	T	C	56.05	.	AC=2;AF=0.016;AN=122;DP=2214;ExcessHet=0.0000;FS=0.000;InbreedingCoeff=0.6232;MLEAC=1;MLEAF=8.197e-03;MQ=60.00;QD=28.02;SOR=0.693	GT:AD:DP:GQ:PL	0/0:1,0:1:3:0,3,42	./.:0,0:0:0:0,0,0	0/0:38,0:38:99:0,102,1272	0/0:52,0:52:99:0,120,1800	0/0:33,0:33:99:0,99,1244	0/0:15,0:15:42:0,42,630	0/0:50,0:50:99:0,120,1800	0/0:38,0:38:99:0,99,1459	0/0:62,0:62:99:0,120,1800	0/0:54,0:54:99:0,120,1800	0/0:57,0:57:99:0,120,1800	0/0:38,0:38:99:0,102,1530	0/0:46,0:46:99:0,111,1794	0/0:40,0:40:99:0,106,1591	0/0:39,0:39:99:0,107,1488	0/0:50,0:50:99:0,120,1800	./.:0,0:0:0:0,0,0	0/0:30,0:30:90:0,90,1024	0/0:18,0:18:54:0,54,635	0/0:39,0:39:99:0,100,1618	0/0:38,0:38:99:0,102,1146	0/0:39,0:39:99:0,105,1446	0/0:39,0:39:99:0,110,1534	0/0:16,0:16:48:0,48,599	0/0:38,0:38:99:0,101,1566	0/0:29,0:29:81:0,81,1215	0/0:10,0:10:30:0,30,362	0/0:27,0:27:81:0,81,1007	0/0:41,0:41:99:0,114,1710	./.:1,0:1:0:0,0,0	0/0:1,0:1:3:0,3,41	./.:0,0:0:0:0,0,0	./.:0,0:0:0:0,0,0	./.:0,0:0:0:0,0,0	0/0:39,0:39:99:0,99,1620	0/0:26,0:26:72:0,72,837	0/0:53,0:53:99:0,120,1800	0/0:43,0:43:99:0,120,1800	./.:0,0:0:0:0,0,0	0/0:35,0:35:99:0,99,1485	0/0:38,0:38:99:0,102,1340	0/0:36,0:36:99:0,99,1485	0/0:14,0:14:42:0,42,502	0/0:37,0:37:99:0,102,1530	0/0:36,0:36:99:0,105,1465	0/0:35,0:35:99:0,100,1323	0/0:38,0:38:99:0,108,1620	./.:0,0:0:0:0,0,0	0/0:39,0:39:99:0,107,1665	0/0:44,0:44:99:0,116,1591	0/0:34,0:34:87:0,87,1305	0/0:4,0:4:12:0,12,145	0/0:49,0:49:99:0,120,1800	0/0:52,0:52:99:0,120,1800	0/0:38,0:38:99:0,99,1466	0/0:36,0:36:99:0,101,1417	0/0:35,0:35:99:0,99,1267	./.:0,0:0:0:0,0,0	0/0:51,0:51:99:0,120,1800	0/0:28,0:28:81:0,81,1016	0/0:43,0:43:99:0,117,1800	0/0:41,0:41:99:0,114,1710	0/0:40,0:40:99:0,106,1506	0/0:43,0:43:99:0,103,1662	0/0:48,0:48:99:0,119,1754	0/0:42,0:42:99:0,105,1665	0/0:49,0:49:99:0,120,1800	./.:0,0:0:0:0,0,0	1/1:0,2:2:6:79,6,0	./.:0,0:0:0:0,0,0	0/0:36,0:36:99:0,99,1402	0/0:37,0:37:99:0,99,1485	./.:0,0:0:0:0,0,0
Chr3	690654	.	A	T	2253.34	.	AC=26;AF=0.183;AN=142;BaseQRankSum=-6.190e-01;DP=2502;ExcessHet=0.0000;FS=26.524;InbreedingCoeff=0.8488;MLEAC=22;MLEAF=0.155;MQ=60.00;MQRankSum=0.00;QD=32.66;ReadPosRankSum=1.28;SOR=3.627	GT:AD:DP:GQ:PL	0/1:1,4:5:27:147,0,27	1/1:0,5:5:15:207,15,0	0/0:38,0:38:99:0,102,1272	0/0:52,0:52:99:0,120,1800	0/0:33,0:33:99:0,99,1244	0/0:12,0:12:36:0,36,438	0/0:50,0:50:99:0,120,1800	0/0:38,0:38:99:0,99,1459	0/0:62,0:62:99:0,120,1800	0/0:54,0:54:99:0,120,1800	0/0:57,0:57:99:0,120,1800	0/0:38,0:38:99:0,102,1530	0/0:46,0:46:99:0,111,1794	0/0:40,0:40:99:0,106,1591	0/0:39,0:39:99:0,107,1488	0/0:50,0:50:99:0,120,1800	1/1:0,5:5:15:192,15,0	0/0:28,0:28:81:0,81,1075	0/0:16,0:16:45:0,45,675	0/0:39,0:39:99:0,100,1618	0/0:34,0:34:99:0,99,1019	0/0:40,0:40:99:0,111,1665	0/0:39,0:39:99:0,110,1534	0/0:12,0:12:36:0,36,455	0/0:38,0:38:99:0,101,1566	0/0:28,0:28:81:0,81,1215	0/0:11,0:11:33:0,33,358	0/0:23,0:23:66:0,66,835	0/0:41,0:41:99:0,114,1710	1/1:0,5:5:15:205,15,0	1/1:0,5:5:15:199,15,0	1/1:0,4:4:12:157,12,0	1/1:0,9:9:27:358,27,0	1/1:0,6:6:18:236,18,0	0/0:39,0:39:99:0,99,1620	0/0:22,0:22:60:0,60,865	0/0:53,0:53:99:0,120,1800	0/0:43,0:43:99:0,120,1800	./.:0,0:0:0:0,0,0	0/0:35,0:35:99:0,99,1485	0/0:38,0:38:99:0,102,1340	0/0:36,0:36:99:0,99,1485	0/0:12,0:12:36:0,36,425	0/0:37,0:37:99:0,102,1530	0/0:36,0:36:99:0,105,1465	0/0:35,0:35:99:0,100,1323	0/0:38,0:38:99:0,108,1620	1/1:0,2:2:6:73,6,0	0/0:39,0:39:99:0,107,1665	0/0:44,0:44:99:0,116,1591	0/0:31,0:31:81:0,81,1215	0/1:6,2:8:49:49,0,177	0/0:49,0:49:99:0,120,1800	0/0:52,0:52:99:0,120,1800	0/0:38,0:38:99:0,99,1466	0/0:36,0:36:99:0,101,1417	0/0:35,0:35:99:0,99,1267	1/1:0,4:4:12:159,12,0	0/0:51,0:51:99:0,120,1800	0/0:27,0:27:81:0,81,952	0/0:43,0:43:99:0,117,1800	0/0:41,0:41:99:0,114,1710	0/0:40,0:40:99:0,106,1506	0/0:43,0:43:99:0,103,1662	0/0:48,0:48:99:0,119,1754	0/0:42,0:42:99:0,105,1665	0/0:49,0:49:99:0,120,1800	1/1:0,4:4:12:163,12,0	1/1:0,4:4:12:159,12,0	1/1:0,3:3:9:117,9,0	0/0:36,0:36:99:0,99,1402	0/0:37,0:37:99:0,99,1485	./.:1,0:1:0:0,0,0
Chr3	690705	.	C	T	6681	.	AC=31;AF=0.212;AN=146;BaseQRankSum=0.648;DP=2955;ExcessHet=0.0000;FS=35.456;InbreedingCoeff=0.9488;MLEAC=30;MLEAF=0.205;MQ=60.00;MQRankSum=0.00;QD=29.59;ReadPosRankSum=0.799;SOR=2.300	GT:AD:DP:GQ:PL	1/1:1,14:15:7:527,7,0	1/1:0,15:15:45:616,45,0	0/0:38,0:38:99:0,102,1272	0/0:52,0:52:99:0,120,1800	0/0:36,0:36:99:0,102,1279	0/0:12,0:12:33:0,33,495	0/0:50,0:50:99:0,120,1800	0/0:38,0:38:99:0,99,1459	0/0:62,0:62:99:0,120,1800	0/0:54,0:54:99:0,120,1800	0/0:57,0:57:99:0,120,1800	0/0:38,0:38:99:0,102,1530	0/0:46,0:46:99:0,111,1794	0/0:40,0:40:99:0,106,1591	0/0:39,0:39:99:0,107,1488	0/0:50,0:50:99:0,120,1800	1/1:0,12:12:36:467,36,0	0/0:32,0:32:93:0,93,1228	0/0:14,0:14:39:0,39,585	0/0:39,0:39:99:0,100,1618	0/0:35,0:35:99:0,99,1242	0/0:39,0:39:99:0,108,1620	0/0:39,0:39:99:0,110,1534	0/0:11,0:11:30:0,30,450	0/0:38,0:38:99:0,101,1566	0/0:36,0:36:99:0,105,1412	0/0:13,0:13:39:0,39,440	0/0:30,0:30:87:0,87,1305	0/0:35,0:35:99:0,102,1361	1/1:0,16:16:48:648,48,0	1/1:0,7:7:21:272,21,0	1/1:0,12:12:36:472,36,0	1/1:0,10:10:30:397,30,0	1/1:0,11:11:33:432,33,0	0/0:39,0:39:99:0,99,1620	0/0:22,0:22:60:0,60,900	0/0:53,0:53:99:0,120,1800	0/0:43,0:43:99:0,120,1800	1/1:0,12:12:36:490,36,0	0/0:35,0:35:99:0,99,1485	0/0:34,2:36:32:0,32,1104	0/0:39,0:39:99:0,108,1603	0/0:15,0:15:45:0,45,557	0/0:44,0:44:99:0,101,1755	0/0:36,0:36:99:0,105,1465	0/0:35,0:35:99:0,100,1323	0/0:38,0:38:99:0,108,1620	1/1:0,4:4:12:146,12,0	0/0:39,0:39:99:0,107,1665	0/0:44,0:44:99:0,116,1591	0/0:35,0:35:99:0,102,1155	0/1:7,5:12:99:147,0,194	0/0:49,0:49:99:0,120,1800	0/0:52,0:52:99:0,120,1800	0/0:38,0:38:99:0,99,1466	0/0:36,0:36:99:0,101,1417	0/0:35,0:35:99:0,99,1267	1/1:0,9:9:27:370,27,0	0/0:51,0:51:99:0,120,1800	0/0:31,0:31:90:0,90,1225	0/0:43,0:43:99:0,117,1800	0/0:41,0:41:99:0,114,1710	0/0:40,0:40:99:0,106,1506	0/0:43,0:43:99:0,103,1662	0/0:48,0:48:99:0,119,1754	0/0:42,0:42:99:0,105,1665	0/0:49,0:49:99:0,120,1800	1/1:0,15:15:45:616,45,0	1/1:0,12:12:36:474,36,0	1/1:0,9:9:27:355,27,0	0/0:36,0:36:99:0,99,1402	0/0:37,0:37:99:0,99,1485	1/1:0,11:11:33:436,33,0
Chr3	690873	.	G	A	7747.99	.	AC=30;AF=0.205;AN=146;BaseQRankSum=2.29;DP=2653;ExcessHet=0.0000;FS=7.722;InbreedingCoeff=0.9139;MLEAC=30;MLEAF=0.205;MQ=60.00;MQRankSum=0.00;QD=29.25;ReadPosRankSum=1.22;SOR=1.944	GT:AD:DP:GQ:PL	1/1:0,16:16:48:644,48,0	1/1:0,26:26:78:1055,78,0	0/0:38,0:38:99:0,102,1272	0/0:52,0:52:99:0,120,1800	0/0:36,0:36:99:0,102,1425	0/0:8,0:8:24:0,24,260	0/0:50,0:50:99:0,120,1800	0/0:43,0:43:99:0,106,1755	0/0:62,0:62:99:0,120,1800	0/0:54,0:54:99:0,120,1800	0/0:57,0:57:99:0,120,1800	0/0:38,0:38:99:0,102,1530	0/0:46,0:46:99:0,111,1794	0/0:40,0:40:99:0,106,1591	0/0:39,0:39:99:0,107,1488	0/0:50,0:50:99:0,120,1800	0/1:2,8:10:19:281,0,19	0/0:30,0:30:81:0,81,1215	0/0:17,0:17:51:0,51,579	0/0:42,0:42:99:0,113,1620	0/0:42,0:42:99:0,102,1517	0/0:39,0:39:99:0,108,1620	0/0:39,0:39:99:0,110,1534	0/0:12,0:12:36:0,36,452	0/0:33,0:33:99:0,99,1290	0/0:38,0:38:99:0,105,1575	0/0:20,0:20:60:0,60,710	0/0:33,0:33:99:0,99,1221	0/0:34,0:34:99:0,99,1369	1/1:0,10:10:30:411,30,0	1/1:0,14:14:42:563,42,0	1/1:0,6:6:18:237,18,0	1/1:0,19:19:57:764,57,0	1/1:0,18:18:54:705,54,0	0/0:39,0:39:99:0,99,1620	0/0:17,0:17:51:0,51,636	0/0:53,0:53:99:0,120,1800	0/0:43,0:43:99:0,120,1800	1/1:0,13:13:39:529,39,0	0/0:35,0:35:99:0,99,1485	0/0:31,0:31:16:0,16,948	0/0:46,0:46:99:0,120,1800	0/0:19,0:19:48:0,48,720	0/0:44,0:44:99:0,101,1755	0/0:36,0:36:99:0,105,1465	0/0:35,0:35:99:0,100,1323	0/0:38,0:38:99:0,108,1620	1/1:0,7:7:21:260,21,0	0/0:39,0:39:99:0,107,1665	0/0:44,0:44:99:0,116,1591	0/0:45,0:45:99:0,103,1448	0/1:13,8:21:99:231,0,384	0/0:49,0:49:99:0,120,1800	0/0:52,0:52:99:0,120,1800	0/0:36,0:36:96:0,96,1440	0/0:29,0:29:84:0,84,1150	0/0:35,0:35:99:0,99,1267	1/1:0,15:15:45:615,45,0	0/0:51,0:51:99:0,120,1800	0/0:26,0:26:72:0,72,1080	0/0:49,0:49:99:0,114,1674	0/0:41,0:41:99:0,114,1710	0/0:40,0:40:99:0,106,1506	0/0:43,0:43:99:0,103,1662	0/0:48,0:48:99:0,119,1754	0/0:42,0:42:99:0,105,1665	0/0:49,0:49:99:0,120,1800	1/1:0,13:13:39:524,39,0	1/1:0,8:8:24:323,24,0	1/1:0,7:7:21:275,21,0	0/0:36,0:36:99:0,99,1402	0/0:37,0:37:99:0,99,1485	1/1:0,13:13:39:512,39,0
Chr3	690897	.	C	T	1845.14	.	AC=24;AF=0.169;AN=142;BaseQRankSum=-1.150e+00;DP=2718;ExcessHet=0.0000;FS=0.000;InbreedingCoeff=0.7296;MLEAC=19;MLEAF=0.134;MQ=60.00;MQRankSum=0.00;QD=25.28;ReadPosRankSum=1.53;SOR=0.882	GT:AD:DP:GQ:PL	0/1:1,7:8:19:246,0,19	1/1:0,4:4:12:155,12,0	0/0:38,0:38:99:0,102,1272	0/0:52,0:52:99:0,120,1800	0/0:36,0:36:99:0,102,1425	0/0:8,0:8:24:0,24,260	0/0:50,0:50:99:0,120,1800	0/0:43,0:43:99:0,106,1755	0/0:62,0:62:99:0,120,1800	0/0:54,0:54:99:0,120,1800	0/0:57,0:57:99:0,120,1800	0/0:38,0:38:99:0,102,1530	0/0:46,0:46:99:0,111,1794	0/0:40,0:40:99:0,106,1591	0/0:39,0:39:99:0,107,1488	0/0:50,0:50:99:0,120,1800	0/1:1,3:4:27:98,0,27	0/0:35,0:35:99:0,102,1530	0/0:17,0:17:51:0,51,610	0/0:42,0:42:99:0,113,1620	0/0:44,0:44:99:0,120,1800	0/0:39,0:39:99:0,108,1620	0/0:39,0:39:99:0,110,1534	0/0:14,0:14:42:0,42,467	0/0:33,0:33:99:0,99,1290	0/0:38,0:38:99:0,105,1575	0/0:20,0:20:54:0,54,810	0/0:33,0:33:99:0,99,1221	0/0:37,0:37:99:0,102,1487	1/1:0,6:6:18:236,18,0	1/1:0,3:3:9:113,9,0	1/1:0,2:2:6:77,6,0	1/1:0,7:7:21:263,21,0	1/1:0,5:5:15:178,15,0	0/0:39,0:39:99:0,99,1620	0/0:19,0:19:57:0,57,745	0/0:53,0:53:99:0,120,1800	0/0:43,0:43:99:0,120,1800	0/1:1,5:6:23:173,0,23	0/0:35,0:35:99:0,99,1485	0/0:41,0:41:49:0,49,1335	0/0:46,0:46:99:0,120,1800	0/0:20,0:20:60:0,60,667	0/0:55,0:55:99:0,120,1800	0/0:36,0:36:99:0,105,1465	0/0:35,0:35:99:0,100,1323	0/0:44,0:44:99:0,110,1800	1/1:0,3:3:9:103,9,0	0/0:39,0:39:99:0,107,1665	0/0:44,0:44:99:0,116,1591	0/0:45,0:45:99:0,103,1448	0/1:14,3:17:51:51,0,411	0/0:49,0:49:99:0,120,1800	0/0:52,0:52:99:0,120,1800	0/0:36,0:36:99:0,99,1349	0/0:34,0:34:99:0,99,1485	0/0:35,0:35:99:0,99,1267	./.:0,0:0:0:0,0,0	0/0:51,0:51:99:0,120,1800	0/0:26,0:26:72:0,72,1080	0/0:49,0:49:99:0,114,1674	0/0:41,0:41:99:0,114,1710	0/0:40,0:40:99:0,106,1506	0/0:43,0:43:99:0,103,1662	0/0:48,0:48:99:0,119,1754	0/0:42,0:42:99:0,105,1665	0/0:49,0:49:99:0,120,1800	1/1:0,3:3:9:115,9,0	1/1:0,2:2:6:76,6,0	./.:1,0:1:0:0,0,0	0/0:36,0:36:99:0,99,1402	0/0:37,0:37:99:0,99,1485	1/1:0,3:3:9:114,9,0
Chr3	690957	.	T	C	10297.7	.	AC=31;AF=0.212;AN=146;BaseQRankSum=0.565;DP=3069;ExcessHet=0.0000;FS=14.370;InbreedingCoeff=0.8964;MLEAC=31;MLEAF=0.212;MQ=60.00;MQRankSum=0.00;QD=30.65;ReadPosRankSum=0.867;SOR=1.498	GT:AD:DP:GQ:PL	1/1:1,27:28:41:1024,41,0	1/1:0,24:24:72:985,72,0	0/0:38,0:38:99:0,102,1272	0/0:52,0:52:99:0,120,1800	0/0:45,0:45:99:0,120,1800	0/0:6,0:6:12:0,12,180	0/0:50,0:50:99:0,120,1800	0/0:43,0:43:99:0,106,1755	0/0:62,0:62:99:0,120,1800	0/0:54,0:54:99:0,120,1800	0/0:57,0:57:99:0,120,1800	0/0:38,0:38:99:0,102,1530	0/0:46,0:46:99:0,111,1794	0/0:40,0:40:99:0,106,1591	0/0:39,0:39:99:0,107,1488	0/0:50,0:50:99:0,120,1800	0/1:1,12:13:0:424,0,0	0/0:39,0:39:99:0,104,1575	0/0:15,0:15:42:0,42,630	0/0:40,0:40:99:0,100,1575	0/0:44,0:44:99:0,105,1575	0/0:39,0:39:99:0,108,1620	0/0:39,0:39:99:0,110,1534	0/0:19,0:19:54:0,54,810	0/0:33,0:33:99:0,99,1290	0/0:38,0:38:99:0,105,1575	0/0:18,0:18:54:0,54,669	0/0:33,0:33:99:0,99,1221	0/0:37,0:37:99:0,102,1487	1/1:0,16:16:48:659,48,0	1/1:1,25:26:38:951,38,0	1/1:0,9:9:27:359,27,0	1/1:0,20:20:60:791,60,0	1/1:0,25:25:75:941,75,0	0/0:39,0:39:99:0,99,1620	0/0:26,0:26:75:0,75,1125	0/0:53,0:53:99:0,120,1800	0/0:43,0:43:99:0,120,1800	1/1:0,18:18:54:721,54,0	0/0:35,0:35:99:0,99,1485	0/1:48,5:53:39:39,0,1569	0/0:46,0:46:99:0,108,1800	0/0:19,0:19:48:0,48,720	0/0:55,0:55:99:0,120,1800	0/0:36,0:36:99:0,105,1465	0/0:35,0:35:99:0,100,1323	0/0:44,0:44:99:0,110,1800	1/1:0,12:12:36:446,36,0	0/0:39,0:39:99:0,107,1665	0/0:44,0:44:99:0,116,1591	0/0:45,0:45:99:0,103,1448	0/1:12,10:22:99:301,0,371	0/0:49,0:49:99:0,120,1800	0/0:52,0:52:99:0,120,1800	0/0:42,0:42:99:0,117,1755	0/0:34,0:34:99:0,99,1485	0/0:35,0:35:99:0,99,1267	1/1:0,11:11:33:456,33,0	0/0:51,0:51:99:0,120,1800	0/0:37,0:37:93:0,93,1395	0/0:49,0:49:99:0,114,1674	0/0:41,0:41:99:0,114,1710	0/0:40,0:40:99:0,106,1506	0/0:43,0:43:99:0,103,1662	0/0:48,0:48:99:0,119,1754	0/0:42,0:42:99:0,105,1665	0/0:49,0:49:99:0,120,1800	1/1:0,14:14:42:579,42,0	1/1:0,10:10:30:373,30,0	1/1:0,15:15:45:604,45,0	0/0:36,0:36:99:0,99,1402	0/0:37,0:37:99:0,99,1485	1/1:0,20:20:60:822,60,0
Chr3	691065	.	T	G	14663.3	.	AC=31;AF=0.212;AN=146;BaseQRankSum=2.49;DP=3189;ExcessHet=0.0000;FS=32.025;InbreedingCoeff=0.9583;MLEAC=31;MLEAF=0.212;MQ=60.00;MQRankSum=0.00;QD=27.64;ReadPosRankSum=0.881;SOR=3.734	GT:AD:DP:GQ:PL	1/1:1,33:34:62:1319,62,0	1/1:0,28:28:84:1173,84,0	0/0:38,0:38:99:0,102,1272	0/0:52,0:52:99:0,120,1800	0/0:45,0:45:99:0,120,1800	0/0:12,0:12:36:0,36,422	0/0:50,0:50:99:0,120,1800	0/0:43,0:43:99:0,106,1755	0/0:62,0:62:99:0,120,1800	0/0:54,0:54:99:0,120,1800	0/0:57,0:57:99:0,120,1800	0/0:38,0:38:99:0,102,1530	0/0:46,0:46:99:0,111,1794	0/0:40,0:40:99:0,106,1591	0/0:39,0:39:99:0,107,1488	0/0:50,0:50:99:0,120,1800	1/1:0,15:15:45:591,45,0	0/0:39,0:39:99:0,104,1575	0/0:10,0:10:27:0,27,405	0/0:40,0:40:99:0,100,1575	0/0:44,0:44:99:0,105,1575	0/0:39,0:39:99:0,108,1620	0/0:39,0:39:99:0,110,1534	0/0:20,0:20:60:0,60,704	0/0:33,0:33:99:0,99,1290	0/0:38,0:38:99:0,105,1575	0/0:19,0:19:54:0,54,810	0/0:33,0:33:99:0,99,1246	0/0:38,0:38:99:0,99,1382	1/1:0,28:28:84:1164,84,0	1/1:2,25:27:47:1001,47,0	1/1:1,19:20:19:725,19,0	1/1:0,29:29:87:1152,87,0	1/1:0,23:23:69:935,69,0	0/0:39,0:39:99:0,99,1620	0/0:33,0:33:93:0,93,1395	0/0:53,0:53:99:0,120,1800	0/0:43,0:43:99:0,120,1800	1/1:0,24:24:72:1002,72,0	0/0:35,0:35:99:0,99,1485	0/0:50,0:50:28:0,28,1649	0/0:46,0:46:99:0,108,1800	0/0:16,0:16:45:0,45,675	0/0:55,0:55:99:0,120,1800	0/0:36,0:36:99:0,105,1465	0/0:35,0:35:99:0,100,1323	0/0:44,0:44:99:0,110,1800	1/1:0,9:9:27:331,27,0	0/0:39,0:39:99:0,107,1665	0/0:44,0:44:99:0,116,1591	0/0:54,0:54:99:0,110,1800	0/1:14,15:29:99:465,0,360	0/0:49,0:49:99:0,120,1800	0/0:52,0:52:99:0,120,1800	0/0:42,0:42:99:0,112,1777	0/0:34,0:34:99:0,99,1485	0/0:35,0:35:99:0,99,1267	1/1:0,31:31:93:1264,93,0	0/0:51,0:51:99:0,120,1800	0/0:32,0:32:90:0,90,1350	0/0:49,0:49:99:0,114,1674	0/0:41,0:41:99:0,114,1710	0/0:40,0:40:99:0,106,1506	0/0:43,0:43:99:0,103,1662	0/0:48,0:48:99:0,119,1754	0/0:42,0:42:99:0,105,1665	0/0:49,0:49:99:0,120,1800	1/1:0,26:26:78:1096,78,0	1/1:0,16:16:48:667,48,0	1/1:0,20:20:60:829,60,0	0/0:36,0:36:99:0,99,1402	0/0:37,0:37:99:0,99,1485	1/1:0,27:27:81:1134,81,0
Chr3	691140	.	C	T	120816	.	AC=114;AF=0.781;AN=146;BaseQRankSum=1.67;DP=4612;ExcessHet=0.0000;FS=0.000;InbreedingCoeff=0.9188;MLEAC=114;MLEAF=0.781;MQ=60.00;MQRankSum=0.00;QD=30.82;ReadPosRankSum=0.877;SOR=0.300	GT:AD:DP:GQ:PL	0/0:55,0:55:99:0,120,1800	0/0:47,0:47:99:0,120,1800	1/1:0,51:51:99:2063,154,0	1/1:0,71:71:99:2813,213,0	1/1:0,58:58:99:2342,175,0	1/1:0,11:11:33:427,33,0	1/1:0,85:85:99:3388,255,0	1/1:0,68:68:99:2744,204,0	1/1:0,99:99:99:3997,298,0	1/1:0,71:71:99:2744,213,0	1/1:0,94:94:99:3788,282,0	1/1:0,62:62:99:2525,187,0	1/1:0,59:59:99:2343,178,0	1/1:0,59:59:99:2240,177,0	1/1:0,65:65:99:2484,195,0	1/1:0,65:65:99:2606,196,0	0/0:34,0:34:99:0,99,1267	1/1:0,41:41:99:1664,123,0	1/1:0,12:12:36:479,36,0	1/1:0,38:38:99:1503,114,0	1/1:0,38:38:99:1364,114,0	1/1:0,61:61:99:2395,184,0	1/1:0,55:55:99:2191,166,0	1/1:0,18:18:54:690,54,0	1/1:0,46:46:99:1817,138,0	1/1:1,43:44:99:1711,100,0	1/1:0,8:8:24:328,24,0	1/1:0,28:28:84:1081,84,0	1/1:0,35:35:99:1364,105,0	0/0:46,0:46:99:0,117,1755	0/0:41,0:41:99:0,120,1800	0/0:36,0:36:99:0,99,1335	0/0:51,0:51:99:0,102,1530	0/0:42,0:42:99:0,102,1701	1/1:4,45:49:16:1710,16,0	1/1:0,24:24:72:953,72,0	1/1:0,81:81:99:3284,244,0	1/1:0,72:72:99:2888,216,0	0/0:41,0:41:99:0,110,1710	1/1:0,58:58:99:2310,175,0	0/1:7,32:39:99:1130,0,128	1/1:0,57:57:99:2214,171,0	1/1:0,10:10:30:406,30,0	1/1:0,57:57:99:2296,171,0	1/1:0,44:44:99:1755,132,0	1/1:0,45:45:99:1798,135,0	1/1:0,42:42:99:1716,126,0	0/0:35,0:35:99:0,99,1243	1/1:0,46:46:99:1845,138,0	1/1:0,70:70:99:2724,210,0	1/1:0,40:40:99:1396,120,0	0/1:29,11:40:99:283,0,837	1/1:0,56:56:99:2207,168,0	1/1:1,80:81:99:3108,204,0	1/1:0,44:44:99:1728,132,0	1/1:0,54:54:99:2140,162,0	1/1:0,60:60:99:2407,181,0	0/0:56,0:56:99:0,120,1800	1/1:1,73:74:99:2857,185,0	1/1:0,26:26:78:1041,78,0	1/1:0,63:63:99:2383,188,0	1/1:0,55:55:99:2225,166,0	1/1:1,61:62:99:2342,149,0	1/1:0,61:61:99:2428,184,0	1/1:0,76:76:99:2927,228,0	1/1:0,65:65:99:2617,196,0	1/1:0,78:78:99:3037,234,0	0/0:41,0:41:99:0,105,1575	0/0:33,0:33:96:0,96,1440	0/0:33,0:33:99:0,99,1284	1/1:0,68:68:99:2740,204,0	1/1:0,60:60:99:2330,180,0	0/0:54,0:54:99:0,120,1800
Chr3	691200	.	C	T	16076.8	.	AC=32;AF=0.219;AN=146;BaseQRankSum=3.04;DP=3094;ExcessHet=0.0000;FS=31.567;InbreedingCoeff=0.9199;MLEAC=32;MLEAF=0.219;MQ=60.00;MQRankSum=0.00;QD=26.84;ReadPosRankSum=1.06;SOR=1.970	GT:AD:DP:GQ:PL	1/1:1,32:33:61:1270,61,0	1/1:0,29:29:87:1208,87,0	0/0:35,0:35:99:0,99,1117	0/0:46,0:46:99:0,100,1575	0/0:47,0:47:99:0,99,1485	0/0:16,0:16:48:0,48,600	0/0:42,0:42:99:0,105,1575	0/0:38,0:38:99:0,102,1378	0/0:40,0:40:99:0,108,1620	0/0:48,0:48:99:0,99,1485	0/0:40,0:40:99:0,99,1485	0/0:46,0:46:99:0,108,1620	0/0:37,0:37:99:0,99,1485	0/0:40,0:40:99:0,104,1495	0/0:37,0:37:99:0,105,1575	0/0:39,0:39:99:0,109,1555	1/1:0,23:23:69:906,69,0	0/0:43,0:43:99:0,99,1485	0/0:10,0:10:30:0,30,374	0/0:40,0:40:99:0,111,1665	0/0:36,0:36:99:0,99,1399	0/0:36,0:36:99:0,102,1530	0/0:40,0:40:99:0,111,1501	0/0:17,0:17:51:0,51,635	0/0:41,0:41:99:0,117,1755	0/0:41,0:41:99:0,108,1620	0/0:11,0:11:30:0,30,450	0/0:34,0:34:99:0,99,1485	0/0:36,0:36:99:0,99,1314	1/1:0,24:24:72:997,72,0	1/1:0,24:24:72:996,72,0	1/1:0,17:17:51:683,51,0	1/1:2,39:41:74:1530,74,0	1/1:0,27:27:81:1060,81,0	0/0:56,0:56:99:0,120,1800	0/0:21,0:21:57:0,57,855	0/0:34,0:34:99:0,99,1485	0/0:40,0:40:99:0,105,1575	1/1:0,24:24:72:997,72,0	0/0:38,0:38:99:0,105,1575	0/1:34,4:38:47:47,0,1148	0/0:40,0:40:99:0,101,1620	0/0:19,0:19:57:0,57,725	0/0:43,0:43:99:0,120,1800	0/0:39,0:39:99:0,100,1392	0/0:37,0:37:99:0,105,1480	0/0:44,0:44:99:0,102,1745	1/1:0,24:24:72:905,72,0	0/0:41,0:41:99:0,99,1485	0/0:39,0:39:99:0,114,1710	0/0:42,0:42:99:0,114,1517	0/1:14,8:22:99:235,0,394	0/0:38,0:38:99:0,102,1311	0/0:46,0:46:99:0,120,1800	0/0:43,0:43:99:0,100,1603	0/0:40,0:40:99:0,104,1431	0/0:44,0:44:99:0,107,1710	1/1:0,26:26:78:1083,78,0	0/0:36,0:36:99:0,99,1485	0/0:35,0:35:99:0,102,1317	0/0:41,0:41:99:0,102,1710	0/0:39,0:39:99:0,108,1620	0/0:36,0:36:99:0,99,1485	0/0:37,0:37:99:0,99,1485	0/0:40,0:40:99:0,105,1575	0/0:35,0:35:99:0,99,1485	0/0:49,0:49:99:0,114,1800	1/1:0,36:36:99:1486,108,0	1/1:0,20:20:60:838,60,0	1/1:0,20:20:60:806,60,0	0/0:42,0:42:99:0,105,1710	0/0:38,0:38:99:0,105,1575	1/1:0,30:30:90:1212,90,0
Chr3	691410	.	T	C	13802.9	.	AC=31;AF=0.212;AN=146;BaseQRankSum=1.13;DP=2907;ExcessHet=0.0000;FS=0.000;InbreedingCoeff=0.9368;MLEAC=31;MLEAF=0.212;MQ=60.00;MQRankSum=0.00;QD=32.15;ReadPosRankSum=1.76;SOR=0.656	GT:AD:DP:GQ:PL	1/1:0,31:31:93:1251,93,0	1/1:0,23:23:69:918,69,0	0/0:35,0:35:99:0,99,1117	0/0:46,0:46:99:0,100,1575	0/0:47,0:47:99:0,99,1485	0/0:10,0:10:30:0,30,384	0/0:42,0:42:99:0,105,1575	0/0:38,0:38:99:0,102,1378	0/0:40,0:40:99:0,108,1620	0/0:48,0:48:99:0,99,1485	0/0:40,0:40:99:0,99,1485	0/0:46,0:46:99:0,108,1620	0/0:37,0:37:99:0,99,1485	0/0:40,0:40:99:0,104,1495	0/0:37,0:37:99:0,105,1575	0/0:39,0:39:99:0,109,1555	1/1:1,17:18:16:624,16,0	0/0:40,0:40:99:0,99,1485	0/0:5,0:5:15:0,15,184	0/0:39,0:39:99:0,102,1530	0/0:34,0:34:81:0,81,1215	0/0:36,0:36:99:0,102,1530	0/0:40,0:40:99:0,111,1501	0/0:12,0:12:30:0,30,450	0/0:36,0:36:99:0,99,1485	0/0:36,0:36:99:0,102,1530	0/0:16,0:16:48:0,48,566	0/0:24,0:24:72:0,72,898	0/0:35,0:35:90:0,90,1350	1/1:0,23:23:69:950,69,0	1/1:0,29:29:87:1152,87,0	1/1:0,25:25:75:1000,75,0	1/1:0,18:18:54:727,54,0	1/1:0,22:22:66:879,66,0	0/0:57,0:57:92:0,92,2093	0/0:17,0:17:48:0,48,720	0/0:34,0:34:99:0,99,1485	0/0:40,0:40:99:0,105,1575	1/1:0,26:26:78:1036,78,0	0/0:38,0:38:99:0,105,1575	0/0:53,0:53:0:0,0,1573	0/0:40,0:40:99:0,101,1620	0/0:21,0:21:60:0,60,759	0/0:43,0:43:99:0,120,1800	0/0:39,0:39:99:0,100,1392	0/0:37,0:37:99:0,105,1480	0/0:44,0:44:99:0,102,1745	1/1:0,8:8:24:301,24,0	0/0:41,0:41:99:0,99,1485	0/0:39,0:39:99:0,114,1710	0/0:42,0:42:99:0,114,1517	0/1:14,12:26:99:357,0,390	0/0:38,0:38:99:0,102,1311	0/0:46,0:46:99:0,120,1800	0/0:41,0:41:99:0,114,1710	0/0:40,0:40:99:0,104,1431	0/0:44,0:44:99:0,107,1710	1/1:0,16:16:48:665,48,0	0/0:36,0:36:99:0,99,1485	0/0:15,0:15:45:0,45,538	0/0:41,0:41:99:0,102,1710	0/0:39,0:39:99:0,108,1620	0/0:36,0:36:99:0,99,1485	0/0:37,0:37:99:0,99,1485	0/0:40,0:40:99:0,105,1575	0/0:35,0:35:99:0,99,1485	0/0:49,0:49:99:0,114,1800	1/1:0,27:27:81:1117,81,0	1/1:0,24:24:72:954,72,0	1/1:0,25:25:75:999,75,0	0/0:42,0:42:99:0,105,1710	0/0:38,0:38:99:0,105,1575	1/1:0,26:26:78:1054,78,0
Chr3	691459	.	C	T	13644.9	.	AC=31;AF=0.212;AN=146;BaseQRankSum=0.00;DP=2815;ExcessHet=0.0000;FS=8.168;InbreedingCoeff=0.9391;MLEAC=31;MLEAF=0.212;MQ=60.00;MQRankSum=0.00;QD=24.45;ReadPosRankSum=1.12;SOR=1.386	GT:AD:DP:GQ:PL	1/1:0,34:34:99:1345,102,0	1/1:1,38:39:77:1466,77,0	0/0:35,0:35:99:0,99,1117	0/0:46,0:46:99:0,100,1575	0/0:37,0:37:99:0,101,1453	0/0:10,0:10:30:0,30,356	0/0:42,0:42:99:0,105,1575	0/0:38,0:38:99:0,102,1378	0/0:40,0:40:99:0,108,1620	0/0:48,0:48:99:0,99,1485	0/0:40,0:40:99:0,99,1485	0/0:46,0:46:99:0,108,1620	0/0:37,0:37:99:0,99,1485	0/0:45,0:45:99:0,105,1756	0/0:37,0:37:99:0,105,1575	0/0:39,0:39:99:0,109,1555	1/1:1,24:25:37:868,37,0	0/0:40,0:40:99:0,99,1485	0/0:10,0:10:30:0,30,401	0/0:39,0:39:99:0,102,1530	0/0:26,0:26:72:0,72,901	0/0:36,0:36:99:0,102,1530	0/0:40,0:40:99:0,111,1501	0/0:14,0:14:42:0,42,523	0/0:36,0:36:99:0,99,1485	0/0:36,0:36:99:0,99,1319	0/0:13,0:13:36:0,36,540	0/0:22,0:22:63:0,63,817	0/0:28,0:28:78:0,78,1170	1/1:0,13:13:39:514,39,0	1/1:0,19:19:57:743,57,0	1/1:0,23:23:69:892,69,0	1/1:0,27:27:81:1023,81,0	1/1:0,23:23:69:896,69,0	0/0:36,0:36:99:0,99,1485	0/0:20,0:20:60:0,60,779	0/0:34,0:34:99:0,99,1485	0/0:40,0:40:99:0,105,1575	1/1:0,24:24:72:953,72,0	0/0:38,0:38:99:0,105,1575	0/0:46,0:46:0:0,0,1403	0/0:40,0:40:99:0,101,1620	0/0:23,0:23:69:0,69,863	0/0:43,0:43:99:0,120,1800	0/0:39,0:39:99:0,100,1392	0/0:37,0:37:99:0,105,1480	0/0:44,0:44:99:0,102,1745	1/1:0,13:13:39:465,39,0	0/0:38,0:38:99:0,105,1454	0/0:39,0:39:99:0,114,1710	0/0:39,0:39:99:0,114,1710	0/1:12,13:25:99:390,0,356	0/0:38,0:38:99:0,102,1311	0/0:46,0:46:99:0,120,1800	0/0:41,0:41:99:0,114,1710	0/0:37,0:37:99:0,99,1485	0/0:44,0:44:99:0,107,1710	1/1:0,11:11:33:447,33,0	0/0:36,0:36:99:0,99,1485	0/0:15,0:15:45:0,45,565	0/0:41,0:41:99:0,102,1710	0/0:39,0:39:99:0,108,1620	0/0:36,0:36:99:0,99,1485	0/0:37,0:37:99:0,99,1485	0/0:40,0:40:99:0,105,1575	0/0:35,0:35:99:0,99,1485	0/0:49,0:49:99:0,114,1800	1/1:0,32:32:96:1282,96,0	1/1:0,23:23:69:900,69,0	1/1:0,23:23:69:898,69,0	0/0:42,0:42:99:0,105,1710	0/0:38,0:38:99:0,105,1575	1/1:0,19:19:57:744,57,0
Chr3	691779	.	TTA	T	53.93	.	AC=4;AF=0.027;AN=146;BaseQRankSum=0.959;DP=1796;ExcessHet=0.1829;FS=0.000;InbreedingCoeff=-0.0308;MLEAC=3;MLEAF=0.021;MQ=60.00;MQRankSum=0.00;QD=0.69;ReadPosRankSum=-3.300e-02;SOR=0.458	GT:AD:DP:GQ:PGT:PID:PL:PS	0/0:42,0:42:90:.:.:0,90,1350	0/0:39,0:39:81:.:.:0,81,1215	0/0:24,0:24:60:.:.:0,60,900	0/0:27,0:27:72:.:.:0,72,1080	0/0:19,0:19:54:.:.:0,54,810	0/0:6,0:6:18:.:.:0,18,239	0/0:30,0:30:90:.:.:0,90,1191	0/0:31,0:31:81:.:.:0,81,1215	0/0:29,0:29:81:.:.:0,81,1215	0/0:45,0:45:99:.:.:0,99,1485	0/0:40,0:40:99:.:.:0,99,1485	0/0:24,0:24:72:.:.:0,72,871	0/0:26,0:26:72:.:.:0,72,1080	0/0:29,0:29:81:.:.:0,81,1215	0/0:21,0:21:60:.:.:0,60,796	0/0:32,0:32:90:.:.:0,90,1350	0/1:17,4:21:33:.:.:33,0,485	0/0:17,0:17:48:.:.:0,48,720	0/0:3,0:3:6:.:.:0,6,90	0/0:9,0:9:24:.:.:0,24,360	0/0:19,0:19:57:.:.:0,57,574	0/0:24,0:24:63:.:.:0,63,945	0/0:28,0:28:81:.:.:0,81,1215	0/0:11,0:11:30:.:.:0,30,450	0/0:20,0:20:57:.:.:0,57,855	0/0:19,0:19:54:.:.:0,54,810	0/0:7,0:7:18:.:.:0,18,270	0/0:6,0:6:9:.:.:0,9,135	0/0:14,0:14:42:.:.:0,42,502	0/0:31,0:31:66:.:.:0,66,990	0/1:24,4:28:30:.:.:30,0,646	0/0:27,0:27:66:.:.:0,66,990	0/0:34,0:34:90:.:.:0,90,1350	0/0:25,0:25:48:.:.:0,48,720	0/0:21,0:21:60:.:.:0,60,780	0/0:13,0:13:39:.:.:0,39,451	0/0:34,0:34:99:.:.:0,99,1485	0/0:34,0:34:90:.:.:0,90,1350	0/0:25,0:25:48:.:.:0,48,720	0/0:28,0:28:81:.:.:0,81,1215	0/0:17,0:17:42:.:.:0,42,630	0/0:18,0:18:51:.:.:0,51,765	0/0:5,0:5:15:.:.:0,15,184	0/0:32,0:32:93:.:.:0,93,1211	0/0:20,0:20:60:.:.:0,60,657	0/0:35,0:35:90:.:.:0,90,1350	0/0:18,0:18:51:.:.:0,51,765	0/1:7,2:9:31:.:.:31,0,154	0/0:21,0:21:60:.:.:0,60,783	0/0:27,0:27:75:.:.:0,75,1125	0/0:24,0:24:57:.:.:0,57,855	0/0:20,2:22:9:.:.:0,9,606	0/0:20,0:20:60:.:.:0,60,741	0/0:22,0:22:63:.:.:0,63,945	0/0:25,0:25:69:.:.:0,69,1035	0/0:22,0:22:60:.:.:0,60,792	0/0:29,0:29:81:.:.:0,81,1215	0|1:17,3:20:8:0|1:691779_TTA_T:8,0,407:691779	0/0:36,0:36:99:.:.:0,99,1485	0/0:18,0:18:45:.:.:0,45,675	0/0:34,0:34:99:.:.:0,99,1272	0/0:35,0:35:99:.:.:0,99,1458	0/0:21,0:21:60:.:.:0,60,900	0/0:26,0:26:72:.:.:0,72,952	0/0:32,0:32:90:.:.:0,90,1350	0/0:24,0:24:72:.:.:0,72,963	0/0:32,0:32:90:.:.:0,90,1350	0/0:25,2:27:23:.:.:0,23,633	0/0:21,0:21:39:.:.:0,39,585	0/0:21,0:21:45:.:.:0,45,675	0/0:20,0:20:60:.:.:0,60,753	0/0:35,0:35:91:.:.:0,91,1349	0/0:30,0:30:72:.:.:0,72,1080
Chr3	691780	.	TA	T	7355.15	.	AC=24;AF=0.164;AN=146;BaseQRankSum=0.123;DP=1776;ExcessHet=0.0000;FS=0.000;InbreedingCoeff=0.4938;MLEAC=22;MLEAF=0.151;MQ=60.00;MQRankSum=0.00;QD=21.20;ReadPosRankSum=0.239;SOR=0.847	GT:AD:DP:GQ:PGT:PID:PL:PS	1/1:0,31:31:93:.:.:1146,93,0	0/1:8,22:30:99:.:.:513,0,112	0/0:20,0:20:57:.:.:0,57,855	0/0:27,0:27:72:.:.:0,72,1080	0/0:19,0:19:54:.:.:0,54,810	0/0:6,0:6:18:.:.:0,18,239	0/0:30,0:30:90:.:.:0,90,1191	0/0:29,0:29:75:.:.:0,75,1125	0/0:29,0:29:81:.:.:0,81,1215	0/0:39,0:39:96:.:.:0,96,1440	0/0:40,0:40:99:.:.:0,99,1485	0/0:24,0:24:72:.:.:0,72,871	0/0:25,0:25:69:.:.:0,69,1035	0/0:29,0:29:81:.:.:0,81,1215	0/0:21,0:21:60:.:.:0,60,796	0/0:32,0:32:90:.:.:0,90,1350	0/1:5,12:21:97:.:.:317,0,97	0/0:17,0:17:48:.:.:0,48,720	0/0:3,0:3:6:.:.:0,6,90	0/0:9,0:9:24:.:.:0,24,360	0/0:19,0:19:57:.:.:0,57,574	0/0:24,0:24:63:.:.:0,63,945	0/0:28,0:28:81:.:.:0,81,1215	0/0:11,0:11:30:.:.:0,30,450	0/0:20,0:20:57:.:.:0,57,855	0/0:19,0:19:54:.:.:0,54,810	0/0:7,0:7:18:.:.:0,18,270	0/0:6,0:6:9:.:.:0,9,135	0/0:14,0:14:42:.:.:0,42,502	0|1:5,17:22:57:0|1:691780_TA_T:414,0,57:691780	0/1:4,20:28:40:.:.:522,0,40	0/1:7,15:22:99:.:.:339,0,149	0/1:9,21:30:99:.:.:502,0,145	0/1:2,14:16:8:.:.:348,0,8	0/0:21,0:21:60:.:.:0,60,780	0/0:13,0:13:39:.:.:0,39,451	0/0:34,0:34:99:.:.:0,99,1485	0/0:34,0:34:90:.:.:0,90,1350	1/1:2,15:17:12:.:.:367,12,0	0/0:28,0:28:81:.:.:0,81,1215	0/1:9,5:14:99:.:.:150,0,322	0/0:18,0:18:51:.:.:0,51,765	0/0:5,0:5:15:.:.:0,15,184	0/0:32,0:32:93:.:.:0,93,1211	0/0:20,0:20:60:.:.:0,60,657	0/0:32,0:32:84:.:.:0,84,1260	0/0:18,0:18:51:.:.:0,51,765	1/1:0,7:9:26:.:.:268,26,0	0/0:21,0:21:60:.:.:0,60,783	0/0:27,0:27:75:.:.:0,75,1125	0/0:19,0:19:54:.:.:0,54,810	0/1:7,13:22:99:.:.:316,0,181	0/0:20,0:20:60:.:.:0,60,741	0/0:22,0:22:63:.:.:0,63,945	0/0:25,0:25:69:.:.:0,69,1035	0/0:22,0:22:60:.:.:0,60,792	0/0:29,0:29:81:.:.:0,81,1215	1|1:0,17:20:60:1|1:691779_TTA_T:671,60,0:691779	0/0:36,0:36:99:.:.:0,99,1485	0/0:16,0:16:42:.:.:0,42,630	0/0:34,0:34:99:.:.:0,99,1272	0/0:35,0:35:99:.:.:0,99,1458	0/0:21,0:21:60:.:.:0,60,900	0/0:26,0:26:72:.:.:0,72,952	0/0:32,0:32:90:.:.:0,90,1350	0/0:24,0:24:72:.:.:0,72,963	0/0:32,0:32:90:.:.:0,90,1350	1/1:0,25:27:81:.:.:954,81,0	1/1:0,15:15:44:.:.:433,44,0	1/1:0,16:16:48:.:.:587,48,0	0/0:20,0:20:60:.:.:0,60,753	0/0:31,0:31:81:.:.:0,81,1215	0/1:4,20:24:40:.:.:492,0,40
Chr3	691781	.	A	*,T	597.51	.	AC=24,8;AF=0.164,0.055;AN=146;BaseQRankSum=1.15;DP=1759;ExcessHet=0.0000;FS=5.108;InbreedingCoeff=0.8911;MLEAC=25,8;MLEAF=0.171,0.055;MQ=60.00;MQRankSum=0.00;QD=1.67;ReadPosRankSum=1.18;SOR=2.096	GT:AD:DP:GQ:PGT:PID:PL:PS	1/1:0,31,0:31:93:.:.:1146,93,0,1146,93,1146	1/2:0,22,8:30:99:.:.:1154,209,112,603,0,513	0/0:20,0,0:20:57:.:.:0,57,855,57,855,855	0/0:27,0,0:27:72:.:.:0,72,1080,72,1080,1080	0/0:19,0,0:19:54:.:.:0,54,810,54,810,810	0/0:6,0,0:6:18:.:.:0,18,239,18,239,239	0/0:30,0,0:30:90:.:.:0,90,1191,90,1191,1191	0/0:29,0,0:29:75:.:.:0,75,1125,75,1125,1125	0/0:29,0,0:29:81:.:.:0,81,1215,81,1215,1215	0/0:35,0,0:35:99:.:.:0,99,1485,99,1485,1485	0/0:35,0,0:35:93:.:.:0,93,1395,93,1395,1395	0/0:24,0,0:24:72:.:.:0,72,871,72,871,871	0/0:24,0,0:24:72:.:.:0,72,877,72,877,877	0/0:29,0,0:29:81:.:.:0,81,1215,81,1215,1215	0/0:21,0,0:21:60:.:.:0,60,796,60,796,796	0/0:32,0,0:32:90:.:.:0,90,1350,90,1350,1350	1/2:0,16,5:21:95:.:.:765,156,95,466,0,411	0/0:17,0,0:17:48:.:.:0,48,720,48,720,720	0/0:3,0,0:3:6:.:.:0,6,90,6,90,90	0/0:9,0,0:9:24:.:.:0,24,360,24,360,360	0/0:19,0,0:19:57:.:.:0,57,574,57,574,574	0/0:24,0,0:24:63:.:.:0,63,945,63,945,945	0/0:28,0,0:28:81:.:.:0,81,1215,81,1215,1215	0/0:11,0,0:11:30:.:.:0,30,450,30,450,450	0/0:20,0,0:20:57:.:.:0,57,855,57,855,855	0/0:19,0,0:19:51:.:.:0,51,765,51,765,765	0/0:7,0,0:7:18:.:.:0,18,270,18,270,270	0/0:4,0,0:4:0:.:.:0,0,76,0,76,76	0/0:14,0,0:14:42:.:.:0,42,502,42,502,502	1|2:0,17,5:22:57:1|0:691780_TA_T:902,131,57,483,0,414:691780	1/2:1,24,3:28:5:.:.:951,50,5,674,0,636	1/2:0,15,7:22:99:.:.:777,212,149,399,0,339	1/2:0,21,9:30:99:.:.:1095,235,145,587,0,502	1/2:0,14,2:16:8:.:.:561,56,8,389,0,348	0/0:21,0,0:21:60:.:.:0,60,780,60,780,780	0/0:13,0,0:13:39:.:.:0,39,451,39,451,451	0/0:34,0,0:34:99:.:.:0,99,1485,99,1485,1485	0/0:31,0,0:31:87:.:.:0,87,1305,87,1305,1305	1/1:0,15,2:17:12:.:.:635,54,0,415,12,367	0/0:28,0,0:28:81:.:.:0,81,1215,81,1215,1215	0/1:9,5,0:14:99:.:.:150,0,322,177,337,514	0/0:18,0,0:18:51:.:.:0,51,765,51,765,765	0/0:5,0,0:5:15:.:.:0,15,184,15,184,184	0/0:32,0,0:32:93:.:.:0,93,1211,93,1211,1211	0/0:20,0,0:20:60:.:.:0,60,657,60,657,657	0/0:32,0,0:32:84:.:.:0,84,1260,84,1260,1260	0/0:18,0,0:18:51:.:.:0,51,765,51,765,765	1/1:0,7,0:9:25:.:.:268,26,0,239,25,224	0/0:21,0,0:21:60:.:.:0,60,783,60,783,783	0/0:27,0,0:27:75:.:.:0,75,1125,75,1125,1125	0/0:19,0,0:19:54:.:.:0,54,810,54,810,810	0/1:4,15,3:22:55:.:.:546,0,97,349,55,433	0/0:20,0,0:20:60:.:.:0,60,741,60,741,741	0/0:22,0,0:22:63:.:.:0,63,945,63,945,945	0/0:24,0,0:24:72:.:.:0,72,870,72,870,870	0/0:22,0,0:22:60:.:.:0,60,792,60,792,792	0/0:29,0,0:29:81:.:.:0,81,1215,81,1215,1215	1|1:0,17,0:20:58:1|1:691779_TTA_T:671,60,0,605,58,569:691779	0/0:36,0,0:36:99:.:.:0,99,1485,99,1485,1485	0/0:16,0,0:16:42:.:.:0,42,630,42,630,630	0/0:34,0,0:34:99:.:.:0,99,1272,99,1272,1272	0/0:35,0,0:35:99:.:.:0,99,1458,99,1458,1458	0/0:21,0,0:21:60:.:.:0,60,900,60,900,900	0/0:26,0,0:26:72:.:.:0,72,952,72,952,952	0/0:32,0,0:32:90:.:.:0,90,1350,90,1350,1350	0/0:24,0,0:24:72:.:.:0,72,963,72,963,963	0/0:32,0,0:32:90:.:.:0,90,1350,90,1350,1350	1/1:0,25,0:27:80:.:.:954,81,0,870,80,822	1/1:0,15,0:15:44:.:.:433,44,0,433,44,433	1/1:0,16,0:16:48:.:.:587,48,0,587,48,587	0/0:20,0,0:20:60:.:.:0,60,753,60,753,753	0/0:31,0,0:31:81:.:.:0,81,1215,81,1215,1215	1/2:0,20,4:24:40:.:.:891,114,40,559,0,492
Chr3	691821	.	T	A	26730.6	.	AC=111;AF=0.771;AN=144;BaseQRankSum=2.28;DP=1087;ExcessHet=0.0000;FS=0.000;InbreedingCoeff=0.8996;MLEAC=114;MLEAF=0.792;MQ=60.00;MQRankSum=0.00;QD=25.01;ReadPosRankSum=0.654;SOR=4.888	GT:AD:DP:GQ:PL	0/0:19,0:19:45:0,45,675	0/0:21,0:21:48:0,48,720	1/1:0,8:8:24:320,24,0	1/1:0,14:14:42:562,42,0	1/1:0,12:12:36:473,36,0	1/1:0,5:5:15:199,15,0	1/1:1,15:16:10:560,10,0	1/1:0,18:18:54:706,54,0	1/1:0,15:15:45:584,45,0	1/1:0,12:12:36:462,36,0	1/1:0,14:14:42:549,42,0	1/1:0,14:14:42:563,42,0	1/1:0,12:12:36:460,36,0	1/1:0,14:14:42:522,42,0	1/1:0,12:12:36:460,36,0	1/1:0,18:18:54:699,54,0	0/0:7,0:7:21:0,21,234	1/1:0,10:10:30:390,30,0	./.:0,0:0:0:0,0,0	1/1:0,2:2:6:71,6,0	1/1:0,9:9:27:307,27,0	1/1:0,13:13:39:507,39,0	1/1:0,20:20:60:753,60,0	1/1:0,7:7:21:277,21,0	1/1:0,11:11:33:431,33,0	1/1:0,9:9:27:354,27,0	1/1:0,3:3:9:122,9,0	1/1:0,2:2:6:76,6,0	1/1:0,9:9:27:347,27,0	0/0:4,0:4:12:0,12,149	0/0:16,0:16:33:0,33,495	0/0:20,0:20:33:0,33,495	0/0:13,0:13:30:0,30,450	0/0:5,0:5:15:0,15,192	1/1:0,12:12:36:480,36,0	1/1:0,7:7:21:271,21,0	1/1:0,21:21:63:826,63,0	1/1:1,15:16:25:570,25,0	0/0:6,0:6:18:0,18,237	1/1:0,14:14:42:529,42,0	0/1:2,8:10:48:277,0,48	1/1:0,10:10:30:387,30,0	1/1:0,4:4:12:150,12,0	1/1:0,18:18:54:718,54,0	1/1:0,6:6:18:245,18,0	1/1:0,17:17:51:690,51,0	1/1:0,10:10:30:394,30,0	0/0:3,0:3:9:0,9,95	1/1:0,11:11:33:438,33,0	1/1:0,12:12:36:457,36,0	1/1:0,6:6:18:202,18,0	0/0:14,0:14:7:0,7,442	1/1:0,15:15:45:574,45,0	1/1:0,12:12:36:453,36,0	1/1:0,8:8:24:300,24,0	1/1:0,12:12:36:470,36,0	1/1:0,13:13:39:503,39,0	0/0:3,0:3:9:0,9,113	1/1:0,24:24:72:902,72,0	1/1:0,8:8:24:317,24,0	1/1:0,23:23:68:827,68,0	1/1:0,17:17:51:665,51,0	1/1:0,9:9:27:340,27,0	1/1:0,14:14:42:536,42,0	1/1:1,20:21:41:728,41,0	1/1:0,14:14:42:557,42,0	1/1:0,17:17:51:656,51,0	0/0:17,0:17:30:0,30,450	0/0:6,0:6:18:0,18,221	0/0:8,0:8:24:0,24,308	1/1:0,12:12:36:481,36,0	1/1:0,14:14:42:527,42,0	0/0:17,0:17:30:0,30,450
Chr3	691873	.	AT	A	1591.98	.	AC=28;AF=0.209;AN=134;DP=260;ExcessHet=0.0000;FS=0.000;InbreedingCoeff=0.6306;MLEAC=27;MLEAF=0.201;MQ=60.00;QD=33.17;SOR=6.358	GT:AD:DP:GQ:PL	1/1:0,4:4:12:143,12,0	1/1:0,5:5:15:179,15,0	0/0:2,0:2:6:0,6,74	0/0:6,0:6:15:0,15,225	0/0:3,0:3:9:0,9,117	0/0:1,0:1:3:0,3,38	0/0:4,0:4:12:0,12,148	0/0:4,0:4:9:0,9,135	0/0:3,0:3:9:0,9,113	0/0:4,0:4:9:0,9,135	0/0:4,0:4:6:0,6,90	0/0:5,0:5:6:0,6,90	0/0:4,0:4:12:0,12,147	0/0:5,0:5:15:0,15,193	0/0:4,0:4:12:0,12,155	0/0:4,0:4:6:0,6,90	1/1:0,4:4:12:143,12,0	0/0:4,0:4:12:0,12,149	./.:0,0:0:0:0,0,0	0/0:1,0:1:3:0,3,34	0/0:3,0:3:9:0,9,108	0/0:5,0:5:12:0,12,180	0/0:3,0:3:9:0,9,117	0/0:2,0:2:6:0,6,74	0/0:4,0:4:12:0,12,165	0/0:1,0:1:3:0,3,37	0/0:1,0:1:3:0,3,39	./.:0,0:0:0:0,0,0	0/0:4,0:4:12:0,12,138	./.:1,0:1:0:0,0,0	1/1:0,4:4:12:143,12,0	1/1:0,5:5:15:179,15,0	1/1:0,4:4:12:143,12,0	1/1:0,2:2:6:71,6,0	0/0:5,0:5:12:0,12,180	./.:0,0:0:0:0,0,0	0/0:1,0:1:3:0,3,35	0/0:4,0:4:12:0,12,160	1/1:0,3:3:9:107,9,0	0/0:4,0:4:12:0,12,156	0/0:3,0:3:9:0,9,110	0/0:3,0:3:9:0,9,117	0/0:2,0:2:6:0,6,71	0/0:5,0:5:12:0,12,180	0/0:2,0:2:6:0,6,76	0/0:5,0:5:15:0,15,190	0/0:5,0:5:15:0,15,167	1/1:0,3:3:9:107,9,0	0/0:4,0:4:12:0,12,147	0/0:1,0:1:3:0,3,37	0/0:1,0:1:3:0,3,32	1/1:0,3:3:9:107,9,0	0/0:3,0:3:6:0,6,90	0/0:2,0:2:6:0,6,78	0/0:3,0:3:9:0,9,108	0/0:3,0:3:9:0,9,114	0/0:5,0:5:15:0,15,188	./.:1,0:1:0:0,0,0	0/0:9,0:9:24:0,24,360	./.:0,0:0:0:0,0,0	0/0:1,0:1:3:0,3,37	0/0:5,0:5:15:0,15,185	0/0:1,0:1:3:0,3,37	0/0:8,0:8:24:0,24,295	0/0:7,0:7:18:0,18,270	0/0:2,0:2:6:0,6,80	0/0:3,0:3:9:0,9,110	1/1:0,2:2:6:71,6,0	1/1:0,2:2:6:71,6,0	1/1:0,4:4:12:143,12,0	0/0:5,0:5:15:0,15,184	0/0:3,0:3:9:0,9,121	1/1:0,3:3:9:107,9,0
Chr3	692283	.	T	C	6452.6	.	AC=32;AF=0.219;AN=146;DP=865;ExcessHet=0.0000;FS=0.000;InbreedingCoeff=0.8953;MLEAC=32;MLEAF=0.219;MQ=60.00;QD=28.64;SOR=1.609	GT:AD:DP:GQ:PL	1/1:0,28:28:84:1113,84,0	1/1:0,16:16:48:643,48,0	0/0:26,0:26:72:0,72,1080	0/0:21,0:21:60:0,60,799	0/0:7,0:7:21:0,21,257	0/0:3,0:3:9:0,9,101	0/0:8,0:8:24:0,24,329	0/0:7,0:7:21:0,21,214	0/0:21,0:21:60:0,60,771	0/0:13,0:13:39:0,39,443	0/0:15,0:15:39:0,39,585	0/0:8,0:8:24:0,24,289	0/0:11,0:11:33:0,33,406	0/0:9,0:9:27:0,27,332	0/0:5,0:5:15:0,15,172	0/0:8,0:8:24:0,24,298	1/1:0,8:8:24:304,24,0	0/0:4,0:4:12:0,12,142	0/0:6,0:6:18:0,18,222	0/0:7,0:7:21:0,21,265	0/0:9,0:9:27:0,27,305	0/0:7,0:7:21:0,21,262	0/0:17,0:17:51:0,51,597	0/0:4,0:4:12:0,12,137	0/0:4,0:4:12:0,12,136	0/0:5,0:5:15:0,15,194	0/0:2,0:2:6:0,6,75	0/0:5,0:5:15:0,15,165	0/0:11,0:11:33:0,33,345	1/1:0,15:15:45:610,45,0	1/1:0,9:9:27:326,27,0	1/1:0,2:2:6:77,6,0	1/1:0,16:16:48:613,48,0	1/1:0,19:19:57:738,57,0	0/0:8,0:8:0:0,0,212	0/0:7,0:7:21:0,21,255	0/0:19,0:19:57:0,57,726	0/0:24,0:24:72:0,72,833	1/1:0,9:9:27:364,27,0	0/0:7,0:7:18:0,18,270	0/0:3,0:3:0:0,0,42	0/0:16,0:16:48:0,48,538	0/0:6,0:6:18:0,18,226	0/0:20,0:20:60:0,60,740	0/0:16,0:16:45:0,45,675	0/0:16,0:16:48:0,48,573	0/0:5,0:5:15:0,15,200	1/1:0,9:9:27:331,27,0	0/0:8,0:8:24:0,24,228	0/0:17,0:17:51:0,51,587	0/0:12,0:12:33:0,33,495	1/1:0,5:5:15:174,15,0	0/0:21,0:21:60:0,60,748	0/0:11,0:11:33:0,33,422	0/0:7,0:7:21:0,21,251	0/0:20,0:20:60:0,60,798	0/0:12,0:12:36:0,36,437	1/1:0,4:4:12:165,12,0	0/0:20,0:20:60:0,60,681	0/0:5,0:5:15:0,15,152	0/0:13,0:13:39:0,39,410	0/0:2,0:2:6:0,6,79	0/0:13,0:13:36:0,36,540	0/0:14,0:14:42:0,42,523	0/0:14,0:14:42:0,42,538	0/0:6,0:6:15:0,15,225	0/0:15,0:15:45:0,45,575	1/1:0,10:10:30:408,30,0	1/1:0,6:6:18:246,18,0	1/1:0,8:8:24:309,24,0	0/0:8,0:8:2:0,2,228	0/0:24,0:24:72:0,72,913	1/1:0,5:5:15:204,15,0
Chr3	692464	.	C	A	20892.2	.	AC=143;AF=0.993;AN=144;BaseQRankSum=1.38;DP=736;ExcessHet=0.0000;FS=0.000;InbreedingCoeff=0.0878;MLEAC=144;MLEAF=1.00;MQ=60.00;MQRankSum=0.00;QD=29.88;ReadPosRankSum=0.967;SOR=0.146	GT:AD:DP:GQ:PL	1/1:0,14:14:42:559,42,0	1/1:0,15:15:45:613,45,0	1/1:0,5:5:15:197,15,0	1/1:0,17:17:51:691,51,0	1/1:0,5:5:15:203,15,0	1/1:0,2:2:6:82,6,0	1/1:0,8:8:24:320,24,0	1/1:0,4:4:12:163,12,0	1/1:0,16:16:48:643,48,0	1/1:0,11:11:33:429,33,0	1/1:0,9:9:27:365,27,0	1/1:0,6:6:18:215,18,0	1/1:0,4:4:12:159,12,0	1/1:0,6:6:18:237,18,0	1/1:0,7:7:21:273,21,0	1/1:0,4:4:12:163,12,0	1/1:0,6:6:18:231,18,0	1/1:0,6:6:18:202,18,0	1/1:0,5:5:15:187,15,0	1/1:0,8:8:24:324,24,0	1/1:0,3:3:9:108,9,0	1/1:0,6:6:18:240,18,0	1/1:0,7:7:21:277,21,0	1/1:0,3:3:9:119,9,0	0/1:1,2:3:33:71,0,33	1/1:0,4:4:12:165,12,0	./.:1,0:1:0:0,0,0	1/1:0,2:2:6:80,6,0	1/1:0,7:7:21:269,21,0	1/1:0,9:9:27:364,27,0	1/1:0,6:6:18:238,18,0	1/1:0,7:7:21:270,21,0	1/1:0,6:6:18:234,18,0	1/1:0,6:6:18:232,18,0	1/1:0,4:4:12:166,12,0	1/1:0,7:7:21:282,21,0	1/1:0,17:17:51:685,51,0	1/1:0,12:12:36:490,36,0	1/1:0,2:2:6:82,6,0	1/1:0,4:4:12:162,12,0	1/1:0,2:2:6:78,6,0	1/1:0,9:9:27:362,27,0	1/1:0,2:2:6:81,6,0	1/1:0,16:16:48:648,48,0	1/1:0,5:5:15:205,15,0	1/1:0,9:9:27:354,27,0	1/1:0,5:5:15:202,15,0	1/1:0,5:5:15:184,15,0	1/1:0,3:3:9:121,9,0	1/1:0,15:15:45:585,45,0	1/1:0,8:8:24:276,24,0	1/1:0,2:2:6:75,6,0	1/1:0,13:13:39:517,39,0	1/1:0,10:10:30:402,30,0	1/1:0,5:5:15:191,15,0	1/1:0,14:14:42:570,42,0	1/1:0,4:4:12:162,12,0	1/1:0,3:3:9:121,9,0	1/1:0,10:10:30:399,30,0	1/1:0,2:2:6:81,6,0	1/1:0,5:5:15:198,15,0	1/1:0,5:5:15:203,15,0	1/1:0,8:8:24:295,24,0	1/1:0,11:11:33:435,33,0	1/1:0,5:5:15:193,15,0	1/1:0,3:3:9:119,9,0	1/1:0,9:9:27:358,27,0	1/1:0,6:6:18:238,18,0	1/1:0,2:2:6:79,6,0	1/1:0,2:2:6:80,6,0	1/1:0,5:5:15:203,15,0	1/1:0,8:8:24:318,24,0	1/1:1,5:6:8:186,8,0
Chr3	693451	.	G	A	7657.72	.	AC=32;AF=0.225;AN=142;BaseQRankSum=1.03;DP=967;ExcessHet=0.0000;FS=2.550;InbreedingCoeff=0.8111;MLEAC=34;MLEAF=0.239;MQ=60.00;MQRankSum=0.00;QD=27.69;ReadPosRankSum=-1.430e-01;SOR=0.388	GT:AD:DP:GQ:PL	1/1:0,21:21:63:863,63,0	1/1:0,20:20:60:829,60,0	0/0:17,0:17:51:0,51,527	0/0:20,0:20:60:0,60,770	0/0:9,0:9:27:0,27,327	0/0:3,0:3:9:0,9,77	0/0:10,0:10:30:0,30,385	0/0:2,0:2:6:0,6,70	0/0:21,0:21:63:0,63,838	0/0:12,0:12:33:0,33,495	0/0:15,0:15:45:0,45,544	0/0:8,0:8:24:0,24,278	0/0:7,0:7:21:0,21,254	0/0:7,0:7:21:0,21,266	0/0:14,0:14:39:0,39,585	0/0:11,0:11:30:0,30,450	1/1:0,4:4:12:159,12,0	0/0:10,0:10:0:0,0,301	0/0:1,0:1:3:0,3,26	0/0:7,0:7:18:0,18,270	0/0:2,0:2:6:0,6,56	0/0:13,0:13:36:0,36,540	0/0:9,0:9:24:0,24,360	./.:0,0:0:0:0,0,0	0/0:8,0:8:24:0,24,302	0/0:6,0:6:18:0,18,228	0/0:2,0:2:6:0,6,54	0/0:5,0:5:15:0,15,188	0/0:10,0:10:27:0,27,405	1/1:0,19:19:57:772,57,0	1/1:0,10:10:30:408,30,0	1/1:0,7:7:21:279,21,0	1/1:0,16:16:48:639,48,0	1/1:0,15:15:45:591,45,0	0/0:5,0:5:15:0,15,197	0/0:5,0:5:12:0,12,180	0/0:24,0:24:57:0,57,855	0/0:21,0:21:60:0,60,900	1/1:0,7:7:21:289,21,0	0/0:14,0:14:36:0,36,540	0/1:10,4:14:99:118,0,321	0/0:13,0:13:36:0,36,540	0/0:7,0:7:21:0,21,243	0/0:28,0:28:72:0,72,1080	0/0:16,0:16:42:0,42,630	0/0:26,0:26:72:0,72,1080	0/0:7,0:7:21:0,21,245	1/1:0,11:11:33:412,33,0	0/0:16,0:16:48:0,48,602	0/0:14,0:14:27:0,27,405	0/0:12,0:12:36:0,36,423	0/1:2,5:7:53:162,0,53	0/0:19,0:19:57:0,57,729	0/0:13,0:13:36:0,36,540	0/0:8,0:8:18:0,18,270	0/0:1,0:1:3:0,3,38	0/0:11,0:11:30:0,30,450	1/1:0,10:10:30:412,30,0	0/0:16,0:16:42:0,42,630	0/0:2,0:2:6:0,6,77	0/0:27,0:27:72:0,72,1080	0/0:15,0:15:45:0,45,580	0/0:13,0:13:30:0,30,450	0/0:17,0:17:51:0,51,659	0/0:17,0:17:12:0,12,604	./.:0,0:0:0:0,0,0	0/0:17,0:17:48:0,48,720	1/1:0,20:20:60:830,60,0	1/1:0,5:5:15:207,15,0	1/1:0,8:8:24:323,24,0	0/0:8,0:8:24:0,24,318	0/0:21,0:21:60:0,60,900	1/1:0,13:13:39:523,39,0
Chr3	693473	.	G	A	22377.4	.	AC=103;AF=0.757;AN=136;BaseQRankSum=1.22;DP=948;ExcessHet=0.0000;FS=0.000;InbreedingCoeff=0.7895;MLEAC=109;MLEAF=0.801;MQ=60.00;MQRankSum=0.00;QD=26.14;ReadPosRankSum=-5.660e-01;SOR=0.606	GT:AD:DP:GQ:PL	0/0:31,0:31:90:0,90,1112	0/0:29,0:29:81:0,81,1061	1/1:0,9:9:27:366,27,0	1/1:0,20:20:60:813,60,0	1/1:0,9:9:27:340,27,0	1/1:0,2:2:6:83,6,0	1/1:0,11:11:33:454,33,0	1/1:0,2:2:6:81,6,0	1/1:0,21:21:63:867,63,0	1/1:0,12:12:36:471,36,0	1/1:0,12:12:36:495,36,0	1/1:0,6:6:18:246,18,0	1/1:0,5:5:15:202,15,0	1/1:0,6:6:18:239,18,0	1/1:0,13:13:39:504,39,0	1/1:0,9:9:27:372,27,0	0/0:3,0:3:9:0,9,106	0/1:1,6:7:19:226,0,19	./.:1,0:1:0:0,0,0	1/1:0,5:5:15:209,15,0	./.:0,0:0:0:0,0,0	1/1:0,11:11:33:441,33,0	1/1:0,9:9:27:373,27,0	./.:1,0:1:0:0,0,0	1/1:0,7:7:21:286,21,0	1/1:0,6:6:18:249,18,0	1/1:0,2:2:6:84,6,0	1/1:0,5:5:15:201,15,0	1/1:0,8:8:24:314,24,0	0/0:25,0:25:72:0,72,966	0/0:12,0:12:36:0,36,464	0/0:7,0:7:18:0,18,270	0/0:17,0:17:45:0,45,675	0/0:17,0:17:51:0,51,627	1/1:0,3:3:9:125,9,0	1/1:0,6:6:18:244,18,0	1/1:0,20:20:60:830,60,0	1/1:0,18:18:54:746,54,0	0/0:11,0:11:33:0,33,429	1/1:0,10:10:30:415,30,0	0/1:6,10:16:99:347,0,152	1/1:0,8:8:24:319,24,0	1/1:0,5:5:15:206,15,0	1/1:0,22:22:66:904,66,0	1/1:0,13:13:39:544,39,0	1/1:0,25:25:75:1034,75,0	1/1:0,4:4:12:167,12,0	0/0:17,0:17:48:0,48,720	1/1:0,13:13:39:532,39,0	1/1:0,6:6:18:241,18,0	1/1:0,10:10:30:353,30,0	0/1:8,2:10:45:45,0,257	1/1:0,18:18:54:728,54,0	1/1:0,15:15:45:613,45,0	1/1:0,7:7:21:280,21,0	./.:1,0:1:0:0,0,0	1/1:0,9:9:27:366,27,0	0/0:16,0:16:42:0,42,630	1/1:0,13:13:39:510,39,0	1/1:0,2:2:6:81,6,0	1/1:0,19:19:57:773,57,0	1/1:0,13:13:39:525,39,0	1/1:0,9:9:27:361,27,0	1/1:0,14:14:42:537,42,0	1/1:0,13:13:39:517,39,0	./.:0,0:0:0:0,0,0	1/1:0,14:14:42:570,42,0	0/0:25,0:25:72:0,72,1080	0/0:6,0:6:18:0,18,234	0/0:9,0:9:27:0,27,352	1/1:0,7:7:21:286,21,0	1/1:0,20:20:60:810,60,0	0/0:17,0:17:48:0,48,720
Chr3	693530	.	TG	T	41.68	.	AC=1;AF=6.849e-03;AN=146;BaseQRankSum=-1.981e+00;DP=828;ExcessHet=0.0000;FS=0.000;InbreedingCoeff=-0.0324;MLEAC=1;MLEAF=6.849e-03;MQ=60.00;MQRankSum=0.00;QD=5.95;ReadPosRankSum=0.180;SOR=0.446	GT:AD:DP:GQ:PL	0/0:30,0:30:60:0,60,900	0/0:20,0:20:30:0,30,450	0/0:11,0:11:33:0,33,389	0/0:24,0:24:72:0,72,925	0/0:13,0:13:33:0,33,495	0/0:2,0:2:6:0,6,61	0/0:10,0:10:30:0,30,345	0/0:3,0:3:6:0,6,90	0/0:21,0:21:60:0,60,724	0/0:17,0:17:48:0,48,720	0/0:13,0:13:39:0,39,423	0/0:9,0:9:27:0,27,355	0/0:6,0:6:18:0,18,204	0/0:9,0:9:27:0,27,305	0/0:11,0:11:33:0,33,395	0/0:12,0:12:36:0,36,441	0/0:6,0:6:12:0,12,180	0/0:7,0:7:21:0,21,279	0/0:2,0:2:6:0,6,47	0/0:7,0:7:21:0,21,273	0/0:2,0:2:6:0,6,55	0/0:11,0:11:33:0,33,398	0/0:5,0:5:15:0,15,192	0/0:1,0:1:3:0,3,37	0/0:8,0:8:24:0,24,311	0/0:6,0:6:18:0,18,221	0/0:2,0:2:6:0,6,76	0/0:4,0:4:9:0,9,135	0/0:12,0:12:33:0,33,495	0/0:20,0:20:33:0,33,495	0/0:11,0:11:24:0,24,360	0/0:5,0:5:12:0,12,180	0/0:10,0:10:12:0,12,180	0/0:18,0:18:33:0,33,495	0/0:4,0:4:12:0,12,158	0/0:6,0:6:18:0,18,227	0/0:21,0:21:63:0,63,788	0/0:19,0:19:57:0,57,702	0/0:7,0:7:15:0,15,225	0/0:6,0:6:18:0,18,227	0/0:14,0:14:39:0,39,585	0/0:14,0:14:42:0,42,507	0/0:8,0:8:24:0,24,310	0/0:28,0:28:81:0,81,1056	0/0:18,0:18:54:0,54,602	0/0:22,0:22:60:0,60,818	0/0:2,0:2:6:0,6,80	0/0:17,0:17:21:0,21,315	0/0:16,0:16:48:0,48,567	0/0:13,0:13:39:0,39,473	0/0:9,0:9:27:0,27,298	0/0:8,0:8:15:0,15,225	0/0:20,0:20:60:0,60,710	0/0:16,0:16:48:0,48,617	0/1:5,2:7:60:60,0,181	0/0:2,0:2:6:0,6,48	0/0:12,0:12:36:0,36,413	0/0:12,0:12:18:0,18,270	0/0:15,0:15:42:0,42,630	0/0:1,0:1:3:0,3,33	0/0:19,0:19:57:0,57,679	0/0:14,0:14:42:0,42,515	0/0:11,0:11:33:0,33,384	0/0:20,0:20:57:0,57,855	0/0:11,0:11:33:0,33,390	0/0:1,0:1:3:0,3,36	0/0:14,0:14:39:0,39,585	0/0:21,0:21:39:0,39,585	0/0:6,0:6:9:0,9,135	0/0:9,0:9:6:0,6,90	0/0:8,0:8:24:0,24,324	0/0:21,0:21:51:0,51,765	0/0:8,0:8:3:0,3,45
Chr3	693533	.	T	A	4281.28	.	AC=29;AF=0.201;AN=144;BaseQRankSum=0.253;DP=896;ExcessHet=0.0000;FS=6.590;InbreedingCoeff=0.7909;MLEAC=29;MLEAF=0.201;MQ=60.00;MQRankSum=0.00;QD=30.28;ReadPosRankSum=-5.980e-01;SOR=1.834	GT:AD:DP:GQ:PL	1/1:0,22:22:66:878,66,0	1/1:0,10:10:30:394,30,0	0/0:11,0:11:33:0,33,389	0/0:24,0:24:72:0,72,925	0/0:10,0:10:30:0,30,362	0/0:2,0:2:6:0,6,61	0/0:10,0:10:30:0,30,345	0/0:4,0:4:9:0,9,135	0/0:25,0:25:72:0,72,937	0/0:17,0:17:51:0,51,573	0/0:14,0:14:42:0,42,432	0/0:9,0:9:27:0,27,355	0/0:7,0:7:21:0,21,244	0/0:9,0:9:27:0,27,305	0/0:11,0:11:33:0,33,395	0/0:12,0:12:36:0,36,441	1/1:0,4:4:12:154,12,0	0/0:7,0:7:21:0,21,279	0/0:2,0:2:6:0,6,47	0/0:7,0:7:21:0,21,273	0/0:2,0:2:6:0,6,55	0/0:12,0:12:36:0,36,410	0/0:5,0:5:15:0,15,192	0/0:1,0:1:3:0,3,37	0/0:8,0:8:24:0,24,311	0/0:6,0:6:18:0,18,221	0/0:2,0:2:6:0,6,76	0/0:4,0:4:9:0,9,135	0/0:13,0:13:36:0,36,540	1/1:0,11:11:33:443,33,0	1/1:0,8:8:24:310,24,0	1/1:0,4:4:12:153,12,0	1/1:0,4:4:12:156,12,0	1/1:0,11:11:33:423,33,0	0/0:4,0:4:0:0,0,80	0/0:7,0:7:15:0,15,225	0/0:21,0:21:63:0,63,788	0/0:19,0:19:51:0,51,765	1/1:0,6:6:18:244,18,0	0/0:6,0:6:18:0,18,227	0/0:14,0:14:2:0,2,447	0/0:14,0:14:42:0,42,507	0/0:8,0:8:24:0,24,310	0/0:28,0:28:81:0,81,1056	0/0:18,0:18:51:0,51,765	0/0:22,0:22:60:0,60,818	0/0:2,0:2:6:0,6,80	1/1:0,7:7:21:255,21,0	0/0:16,0:16:48:0,48,567	0/0:14,0:14:42:0,42,481	0/0:9,0:9:27:0,27,298	0/1:3,3:6:64:90,0,64	0/0:20,0:20:60:0,60,710	0/0:16,0:16:48:0,48,617	0/0:7,0:7:21:0,21,238	0/0:2,0:2:6:0,6,48	0/0:12,0:12:36:0,36,413	1/1:0,6:6:18:241,18,0	0/0:16,0:16:45:0,45,675	0/0:1,0:1:3:0,3,33	0/0:19,0:19:57:0,57,679	0/0:14,0:14:42:0,42,515	0/0:11,0:11:33:0,33,384	0/0:20,0:20:60:0,60,658	0/0:11,0:11:33:0,33,390	0/0:1,0:1:3:0,3,36	0/0:15,0:15:42:0,42,630	1/1:0,13:13:39:500,39,0	1/1:0,3:3:9:120,9,0	1/1:0,2:2:6:79,6,0	0/0:8,0:8:24:0,24,324	0/0:21,0:21:51:0,51,765	./.:1,0:1:0:0,0,0
Chr3	694333	.	C	T	10020.5	.	AC=32;AF=0.219;AN=146;BaseQRankSum=0.722;DP=1122;ExcessHet=0.0000;FS=6.407;InbreedingCoeff=0.8818;MLEAC=32;MLEAF=0.219;MQ=60.00;MQRankSum=0.00;QD=33.30;ReadPosRankSum=1.53;SOR=1.114	GT:AD:DP:GQ:PL	1/1:0,39:39:99:1599,117,0	1/1:0,36:36:99:1506,108,0	0/0:19,0:19:57:0,57,670	0/0:35,0:35:99:0,99,1485	0/0:9,0:9:27:0,27,345	0/0:3,0:3:9:0,9,112	0/0:11,0:11:33:0,33,388	0/0:11,0:11:33:0,33,447	0/0:28,0:28:81:0,81,1015	0/0:20,0:20:60:0,60,702	0/0:24,0:24:72:0,72,810	0/0:8,0:8:24:0,24,290	0/0:4,0:4:12:0,12,155	0/0:4,0:4:12:0,12,153	0/0:16,0:16:45:0,45,675	0/0:20,0:20:57:0,57,855	1/1:0,11:11:33:431,33,0	0/0:12,0:12:30:0,30,450	0/0:1,0:1:3:0,3,36	0/0:7,0:7:18:0,18,270	0/0:7,0:7:21:0,21,193	0/0:15,0:15:42:0,42,630	0/0:9,0:9:27:0,27,357	0/0:8,0:8:24:0,24,274	0/0:4,0:4:12:0,12,152	0/0:4,0:4:12:0,12,129	0/0:4,0:4:12:0,12,155	0/0:5,0:5:15:0,15,180	0/0:14,0:14:39:0,39,585	1/1:0,19:19:57:798,57,0	1/1:0,15:15:45:621,45,0	1/1:0,13:13:39:493,39,0	1/1:0,13:13:39:521,39,0	1/1:0,20:20:60:798,60,0	0/0:3,0:3:9:0,9,113	0/0:4,0:4:12:0,12,156	0/0:28,0:28:75:0,75,1125	0/0:24,0:24:66:0,66,990	1/1:0,7:7:21:291,21,0	0/0:10,0:10:30:0,30,367	0/1:11,2:13:42:42,0,402	0/0:19,0:19:54:0,54,810	0/0:7,0:7:21:0,21,267	0/0:37,0:37:99:0,102,1530	0/0:17,0:17:51:0,51,561	0/0:28,0:28:84:0,84,992	0/0:7,0:7:21:0,21,244	1/1:0,15:15:45:570,45,0	0/0:13,0:13:39:0,39,413	0/0:18,0:18:54:0,54,594	0/0:9,0:9:27:0,27,296	0/1:1,7:8:14:213,0,14	0/0:15,0:15:45:0,45,590	0/0:21,0:21:60:0,60,780	0/0:13,0:13:36:0,36,540	0/0:12,0:12:36:0,36,415	0/0:13,0:13:33:0,33,495	1/1:0,7:7:21:295,21,0	0/0:28,0:28:78:0,78,1170	0/0:8,0:8:21:0,21,315	0/0:20,0:20:57:0,57,855	0/0:14,0:14:42:0,42,569	0/0:6,0:6:18:0,18,232	0/0:11,0:11:30:0,30,450	0/0:21,0:21:57:0,57,855	0/0:8,0:8:24:0,24,241	0/0:19,0:19:57:0,57,631	1/1:0,25:25:75:1043,75,0	1/1:0,7:7:21:288,21,0	1/1:0,8:8:24:323,24,0	0/0:16,0:16:48:0,48,528	0/0:35,0:35:99:0,99,1485	1/1:0,9:9:27:365,27,0
Chr3	694998	.	C	T	6736.72	.	AC=32;AF=0.225;AN=142;BaseQRankSum=-1.282e+00;DP=872;ExcessHet=0.0000;FS=1.291;InbreedingCoeff=0.8578;MLEAC=33;MLEAF=0.232;MQ=60.00;MQRankSum=0.00;QD=34.37;ReadPosRankSum=1.39;SOR=0.449	GT:AD:DP:GQ:PL	1/1:0,22:22:65:793,65,0	1/1:0,24:24:72:945,72,0	0/0:14,0:14:36:0,36,540	0/0:21,0:21:60:0,60,897	0/0:8,0:8:24:0,24,284	0/0:3,0:3:9:0,9,87	0/0:11,0:11:27:0,27,405	0/0:12,0:12:36:0,36,439	0/0:21,0:21:57:0,57,855	0/0:8,0:8:24:0,24,285	0/0:17,0:17:51:0,51,580	0/0:9,0:9:27:0,27,313	0/0:11,0:11:33:0,33,420	0/0:4,0:4:12:0,12,150	0/0:7,0:7:21:0,21,236	0/0:7,0:7:21:0,21,259	1/1:0,6:6:18:220,18,0	0/0:5,0:5:15:0,15,190	0/0:4,0:4:12:0,12,165	0/0:5,0:5:15:0,15,190	0/0:7,0:7:21:0,21,232	0/0:5,0:5:15:0,15,192	0/0:9,0:9:24:0,24,360	./.:0,0:0:0:0,0,0	0/0:20,0:20:57:0,57,855	0/0:4,0:4:12:0,12,130	./.:0,0:0:0:0,0,0	0/0:3,0:3:9:0,9,114	0/0:8,0:8:24:0,24,269	1/1:0,14:14:42:533,42,0	1/1:0,10:10:30:381,30,0	1/1:0,3:3:9:112,9,0	1/1:0,17:17:51:648,51,0	1/1:0,12:12:36:423,36,0	0/0:7,0:7:21:0,21,274	0/0:6,0:6:18:0,18,216	0/0:15,0:15:45:0,45,560	0/0:32,0:32:78:0,78,1170	1/1:0,9:9:27:351,27,0	0/0:8,0:8:21:0,21,315	0/1:9,2:11:34:34,0,294	0/0:14,0:14:36:0,36,540	0/0:7,0:7:21:0,21,242	0/0:26,0:26:72:0,72,1080	0/0:21,0:21:57:0,57,855	0/0:15,0:15:42:0,42,630	0/0:5,0:5:15:0,15,188	1/1:0,11:11:33:386,33,0	0/0:4,0:4:9:0,9,135	0/0:13,0:13:36:0,36,540	0/0:15,0:15:42:0,42,630	0/1:1,4:5:22:124,0,22	0/0:12,0:12:36:0,36,479	0/0:20,0:20:48:0,48,720	0/0:11,0:11:30:0,30,450	0/0:13,0:13:36:0,36,540	0/0:14,0:14:39:0,39,585	1/1:0,6:6:18:231,18,0	0/0:23,0:23:63:0,63,766	0/0:2,0:2:6:0,6,59	0/0:12,0:12:33:0,33,495	0/0:13,0:13:36:0,36,540	0/0:15,0:15:42:0,42,630	0/0:10,0:10:27:0,27,405	0/0:10,0:10:27:0,27,405	0/0:6,0:6:18:0,18,203	0/0:14,0:14:42:0,42,488	1/1:0,14:14:42:543,42,0	1/1:0,8:8:24:302,24,0	1/1:0,11:11:33:386,33,0	0/0:7,0:7:18:0,18,270	0/0:25,0:25:72:0,72,869	1/1:0,13:13:39:493,39,0
Chr3	695061	.	C	G	879.33	.	AC=18;AF=0.138;AN=130;DP=875;ExcessHet=0.0000;FS=0.000;InbreedingCoeff=0.7505;MLEAC=13;MLEAF=0.100;MQ=60.00;QD=30.03;SOR=0.941	GT:AD:DP:GQ:PL	1/1:0,5:5:15:199,15,0	1/1:0,4:4:12:162,12,0	0/0:12,0:12:36:0,36,321	0/0:22,0:22:63:0,63,756	0/0:11,0:11:30:0,30,450	0/0:7,0:7:21:0,21,216	0/0:11,0:11:33:0,33,412	0/0:10,0:10:30:0,30,368	0/0:25,0:25:72:0,72,925	0/0:11,0:11:33:0,33,417	0/0:17,0:17:51:0,51,610	0/0:8,0:8:21:0,21,315	0/0:16,0:16:48:0,48,531	0/0:8,0:8:24:0,24,285	0/0:7,0:7:21:0,21,220	0/0:8,0:8:24:0,24,315	./.:1,0:1:0:0,0,0	0/0:8,0:8:18:0,18,270	0/0:4,0:4:9:0,9,135	0/0:6,0:6:15:0,15,225	0/0:8,0:8:24:0,24,254	0/0:5,0:5:15:0,15,198	0/0:13,0:13:39:0,39,411	./.:0,0:0:0:0,0,0	0/0:14,0:14:42:0,42,532	0/0:2,0:2:6:0,6,74	./.:0,0:0:0:0,0,0	0/0:3,0:3:9:0,9,102	0/0:10,0:10:30:0,30,321	1/1:0,3:3:9:124,9,0	./.:0,0:0:0:0,0,0	./.:0,0:0:0:0,0,0	1/1:0,3:3:9:120,9,0	1/1:0,2:2:6:80,6,0	0/0:9,0:9:24:0,24,360	0/0:4,0:4:12:0,12,152	0/0:19,0:19:57:0,57,670	0/0:33,0:33:90:0,90,1350	1/1:0,2:2:6:80,6,0	0/0:8,0:8:24:0,24,295	0/0:13,0:13:39:0,39,463	0/0:18,0:18:54:0,54,641	0/0:10,0:10:30:0,30,368	0/0:32,0:32:93:0,93,1395	0/0:20,0:20:60:0,60,580	0/0:16,0:16:45:0,45,675	0/0:6,0:6:18:0,18,237	1/1:0,2:2:6:74,6,0	0/0:8,0:8:24:0,24,303	0/0:12,0:12:36:0,36,408	0/0:10,0:10:24:0,24,360	0/0:5,0:5:0:0,0,107	0/0:17,0:17:45:0,45,675	0/0:21,0:21:60:0,60,788	0/0:9,0:9:27:0,27,318	0/0:15,0:15:45:0,45,547	0/0:15,0:15:45:0,45,499	./.:1,0:1:0:0,0,0	0/0:22,0:22:60:0,60,900	0/0:2,0:2:6:0,6,59	0/0:13,0:13:39:0,39,476	0/0:17,0:17:51:0,51,547	0/0:19,0:19:57:0,57,619	0/0:20,0:20:60:0,60,729	0/0:12,0:12:33:0,33,495	0/0:6,0:6:18:0,18,220	0/0:14,0:14:42:0,42,511	1/1:0,2:2:6:82,6,0	1/1:0,2:2:6:80,6,0	./.:1,0:1:0:0,0,0	0/0:13,0:13:39:0,39,450	0/0:22,0:22:60:0,60,811	./.:1,0:1:0:0,0,0
Chr3	695092	.	G	C	2820.48	.	AC=30;AF=0.214;AN=140;BaseQRankSum=-1.096e+00;DP=951;ExcessHet=0.0000;FS=22.659;InbreedingCoeff=0.7968;MLEAC=27;MLEAF=0.193;MQ=60.00;MQRankSum=0.00;QD=29.38;ReadPosRankSum=0.715;SOR=3.108	GT:AD:DP:GQ:PL	1/1:0,12:12:36:485,36,0	1/1:0,12:12:36:494,36,0	0/0:16,0:16:45:0,45,675	0/0:22,0:22:66:0,66,883	0/0:8,0:8:24:0,24,257	0/0:5,0:5:15:0,15,179	0/0:11,0:11:27:0,27,405	0/0:9,0:9:24:0,24,360	0/0:28,0:28:81:0,81,1215	0/0:12,0:12:36:0,36,453	0/0:19,0:19:54:0,54,810	0/0:3,0:3:9:0,9,116	0/0:20,0:20:60:0,60,651	0/0:8,0:8:24:0,24,280	0/0:7,0:7:21:0,21,220	0/0:10,0:10:30:0,30,413	1/1:0,2:2:6:76,6,0	0/0:7,0:7:21:0,21,221	0/0:6,0:6:18:0,18,189	0/0:8,0:8:24:0,24,262	0/0:9,0:9:24:0,24,360	0/0:6,0:6:18:0,18,211	0/0:12,0:12:33:0,33,495	./.:0,0:0:0:0,0,0	0/0:16,0:16:42:0,42,630	0/0:3,0:3:9:0,9,104	./.:0,0:0:0:0,0,0	0/0:3,0:3:9:0,9,102	0/0:13,0:13:39:0,39,409	1/1:0,7:7:21:257,21,0	1/1:0,3:3:9:123,9,0	1/1:0,3:3:9:117,9,0	1/1:0,4:4:12:161,12,0	1/1:0,5:5:15:194,15,0	0/0:9,0:9:0:0,0,257	0/0:4,0:4:12:0,12,154	0/0:20,0:20:60:0,60,718	0/0:34,0:34:99:0,99,1172	1/1:0,5:5:15:204,15,0	0/0:9,0:9:27:0,27,332	0/1:14,2:16:32:32,0,460	0/0:16,0:16:48:0,48,579	0/0:7,0:7:21:0,21,264	0/0:29,0:29:81:0,81,1092	0/0:21,0:21:60:0,60,665	0/0:13,0:13:36:0,36,540	0/0:6,0:6:18:0,18,242	1/1:0,6:6:18:219,18,0	0/0:12,0:12:36:0,36,479	0/0:14,0:14:42:0,42,541	0/0:7,0:7:21:0,21,246	0/1:5,2:7:50:50,0,164	0/0:19,0:19:57:0,57,664	0/0:21,0:21:60:0,60,789	0/0:15,0:15:42:0,42,630	0/0:14,0:14:36:0,36,540	0/0:16,0:16:48:0,48,585	./.:1,0:1:0:0,0,0	0/0:27,0:27:72:0,72,1080	0/0:3,0:3:6:0,6,90	0/0:14,0:14:42:0,42,433	0/0:18,0:18:51:0,51,765	0/0:22,0:22:60:0,60,900	0/0:20,0:20:60:0,60,703	0/0:9,0:9:27:0,27,346	0/0:6,0:6:18:0,18,220	0/0:16,0:16:45:0,45,675	1/1:0,4:4:12:161,12,0	1/1:0,2:2:6:82,6,0	1/1:0,5:5:15:204,15,0	0/0:13,0:13:36:0,36,540	0/0:22,0:22:60:0,60,771	1/1:0,3:3:9:122,9,0
Chr3	695162	.	C	G	917.26	.	AC=22;AF=0.162;AN=136;DP=795;ExcessHet=0.0000;FS=0.000;InbreedingCoeff=0.7215;MLEAC=16;MLEAF=0.118;MQ=60.00;QD=32.76;SOR=5.283	GT:AD:DP:GQ:PL	1/1:0,2:2:6:76,6,0	1/1:0,2:2:6:76,6,0	0/0:15,0:15:45:0,45,519	0/0:22,0:22:60:0,60,839	0/0:5,0:5:9:0,9,135	0/0:5,0:5:15:0,15,187	0/0:6,0:6:18:0,18,237	0/0:6,0:6:18:0,18,219	0/0:26,0:26:72:0,72,1080	0/0:14,0:14:42:0,42,504	0/0:23,0:23:66:0,66,819	0/0:2,0:2:6:0,6,64	0/0:15,0:15:42:0,42,630	0/0:10,0:10:30:0,30,357	0/0:6,0:6:18:0,18,196	0/0:10,0:10:30:0,30,361	./.:1,0:1:0:0,0,0	0/0:9,0:9:27:0,27,296	0/0:5,0:5:15:0,15,176	0/0:7,0:7:21:0,21,268	0/0:7,0:7:21:0,21,223	0/0:8,0:8:21:0,21,315	0/0:10,0:10:30:0,30,392	0/0:1,0:1:3:0,3,32	0/0:12,0:12:36:0,36,480	0/0:2,0:2:6:0,6,74	./.:0,0:0:0:0,0,0	0/0:1,0:1:3:0,3,16	0/0:14,0:14:39:0,39,585	1/1:0,2:2:6:76,6,0	1/1:0,2:2:6:75,6,0	1/1:0,3:3:9:108,9,0	1/1:0,2:2:6:75,6,0	./.:1,0:1:0:0,0,0	0/0:6,0:6:18:0,18,238	0/0:5,0:5:15:0,15,184	0/0:20,0:20:60:0,60,695	0/0:29,0:29:81:0,81,1215	1/1:0,4:4:12:154,12,0	0/0:13,0:13:39:0,39,478	0/0:11,0:11:0:0,0,321	0/0:16,0:16:45:0,45,675	0/0:7,0:7:18:0,18,270	0/0:29,0:29:81:0,81,1215	0/0:18,0:18:10:0,10,502	0/0:22,0:22:57:0,57,855	0/0:3,0:3:9:0,9,102	1/1:0,4:4:12:143,12,0	0/0:13,0:13:39:0,39,417	0/0:16,0:16:48:0,48,560	0/0:9,0:9:27:0,27,303	0/0:5,0:5:0:0,0,63	0/0:15,0:15:45:0,45,548	0/0:14,0:14:42:0,42,517	0/0:12,0:12:36:0,36,362	0/0:10,0:10:27:0,27,405	0/0:9,0:9:24:0,24,360	1/1:0,3:3:9:116,9,0	0/0:22,0:22:60:0,60,900	0/0:3,0:3:9:0,9,80	0/0:10,0:10:30:0,30,324	0/0:6,0:6:18:0,18,240	0/0:12,0:12:36:0,36,453	0/0:20,0:20:60:0,60,658	0/0:14,0:14:36:0,36,540	0/0:2,0:2:6:0,6,80	0/0:8,0:8:24:0,24,296	./.:0,0:0:0:0,0,0	1/1:0,2:2:6:75,6,0	1/1:0,2:2:6:75,6,0	0/0:8,0:8:24:0,24,320	0/0:21,0:21:60:0,60,841	./.:0,0:0:0:0,0,0
Chr3	695223	.	G	A	2796.3	.	AC=31;AF=0.212;AN=146;BaseQRankSum=-5.450e-01;DP=854;ExcessHet=0.0000;FS=9.493;InbreedingCoeff=0.8402;MLEAC=27;MLEAF=0.185;MQ=60.00;MQRankSum=0.00;QD=34.52;ReadPosRankSum=0.00;SOR=3.471	GT:AD:DP:GQ:PL	1/1:0,6:6:18:238,18,0	1/1:0,10:10:30:406,30,0	0/0:15,0:15:39:0,39,585	0/0:17,0:17:51:0,51,634	0/0:9,0:9:27:0,27,290	0/0:4,0:4:12:0,12,140	0/0:10,0:10:30:0,30,359	0/0:7,0:7:21:0,21,267	0/0:27,0:27:81:0,81,917	0/0:14,0:14:42:0,42,528	0/0:28,0:28:78:0,78,1170	0/0:4,0:4:12:0,12,122	0/0:12,0:12:33:0,33,495	0/0:10,0:10:30:0,30,375	0/0:6,0:6:18:0,18,186	0/0:9,0:9:27:0,27,342	1/1:0,6:6:18:230,18,0	0/0:9,0:9:27:0,27,308	0/0:1,0:1:3:0,3,37	0/0:6,0:6:18:0,18,158	0/0:7,0:7:18:0,18,270	0/0:7,0:7:21:0,21,202	0/0:9,0:9:27:0,27,282	0/0:1,0:1:3:0,3,32	0/0:15,0:15:42:0,42,630	0/0:2,0:2:6:0,6,76	0/0:1,0:1:3:0,3,34	0/0:1,0:1:3:0,3,16	0/0:14,0:14:36:0,36,540	1/1:0,4:4:12:161,12,0	1/1:0,3:3:9:120,9,0	1/1:0,3:3:9:117,9,0	1/1:0,3:3:9:118,9,0	1/1:0,8:8:24:309,24,0	0/0:7,0:7:21:0,21,261	0/0:6,0:6:18:0,18,197	0/0:16,0:16:45:0,45,675	0/0:29,0:29:81:0,81,1215	1/1:0,5:5:15:202,15,0	0/0:13,0:13:39:0,39,448	0/0:12,0:12:33:0,33,495	0/0:11,0:11:33:0,33,413	0/0:4,0:4:12:0,12,135	0/0:22,0:22:63:0,63,832	0/0:19,0:19:57:0,57,633	0/0:24,0:24:69:0,69,1035	0/0:4,0:4:12:0,12,144	1/1:0,8:8:24:295,24,0	0/0:15,0:15:45:0,45,537	0/0:16,0:16:48:0,48,538	0/0:8,0:8:24:0,24,281	0/1:4,4:8:95:95,0,100	0/0:20,0:20:60:0,60,665	0/0:13,0:13:39:0,39,526	0/0:12,0:12:36:0,36,445	0/0:15,0:15:45:0,45,544	0/0:12,0:12:36:0,36,414	1/1:0,2:2:6:83,6,0	0/0:21,0:21:60:0,60,744	0/0:5,0:5:15:0,15,187	0/0:10,0:10:30:0,30,362	0/0:7,0:7:21:0,21,213	0/0:12,0:12:33:0,33,495	0/0:17,0:17:48:0,48,720	0/0:13,0:13:39:0,39,474	0/0:6,0:6:18:0,18,200	0/0:13,0:13:36:0,36,540	1/1:0,6:6:18:243,18,0	1/1:0,3:3:9:119,9,0	1/1:0,4:4:12:154,12,0	0/0:8,0:8:24:0,24,267	0/0:25,0:25:72:0,72,833	1/1:0,2:2:6:78,6,0
Chr3	695518	.	T	C	1390.19	.	AC=18;AF=0.150;AN=120;DP=250;ExcessHet=0.0000;FS=0.000;InbreedingCoeff=0.5424;MLEAC=19;MLEAF=0.158;MQ=60.00;QD=32.62;SOR=4.294	GT:AD:DP:GQ:PL	1/1:0,8:8:24:332,24,0	1/1:0,8:8:24:337,24,0	0/0:2,0:2:6:0,6,74	0/0:7,0:7:21:0,21,261	0/0:8,0:8:24:0,24,256	0/0:4,0:4:12:0,12,146	0/0:2,0:2:6:0,6,74	0/0:2,0:2:6:0,6,71	0/0:7,0:7:21:0,21,246	0/0:6,0:6:18:0,18,191	0/0:2,0:2:6:0,6,58	0/0:2,0:2:6:0,6,84	0/0:3,0:3:9:0,9,98	./.:0,0:0:0:0,0,0	0/0:3,0:3:9:0,9,100	0/0:2,0:2:6:0,6,61	./.:1,0:1:0:0,0,0	0/0:2,0:2:6:0,6,41	./.:0,0:0:0:0,0,0	0/0:1,0:1:3:0,3,37	0/0:1,0:1:3:0,3,32	0/0:1,0:1:3:0,3,34	0/0:4,0:4:12:0,12,147	0/0:1,0:1:3:0,3,34	0/0:3,0:3:9:0,9,107	0/0:1,0:1:3:0,3,36	0/0:2,0:2:6:0,6,43	./.:0,0:0:0:0,0,0	0/0:3,0:3:9:0,9,96	1/1:0,2:2:6:84,6,0	./.:1,0:1:0:0,0,0	./.:1,0:1:0:0,0,0	1/1:0,5:5:15:204,15,0	1/1:0,2:2:6:62,6,0	./.:0,0:0:0:0,0,0	0/0:1,0:1:3:0,3,37	0/0:3,0:3:9:0,9,81	0/0:7,0:7:21:0,21,263	1/1:0,3:3:9:125,9,0	0/0:4,0:4:12:0,12,145	0/0:6,0:6:18:0,18,171	0/0:7,0:7:21:0,21,231	0/0:3,0:3:9:0,9,83	0/0:9,0:9:27:0,27,285	0/0:10,0:10:27:0,27,405	0/0:5,0:5:12:0,12,180	0/0:2,0:2:6:0,6,73	./.:1,0:1:0:0,0,0	0/0:2,0:2:6:0,6,44	0/0:5,0:5:15:0,15,181	0/0:4,0:4:12:0,12,123	0/0:3,0:3:0:0,0,33	0/0:10,0:10:30:0,30,271	0/0:4,0:4:12:0,12,112	0/0:3,0:3:9:0,9,96	0/0:1,0:1:3:0,3,36	0/0:2,0:2:6:0,6,72	./.:0,0:0:0:0,0,0	0/0:6,0:6:18:0,18,169	./.:0,0:0:0:0,0,0	0/0:5,0:5:15:0,15,177	0/0:1,0:1:3:0,3,37	0/0:3,0:3:9:0,9,110	0/0:1,0:1:3:0,3,37	0/0:5,0:5:12:0,12,180	./.:0,0:0:0:0,0,0	0/0:3,0:3:6:0,6,90	1/1:0,4:4:12:170,12,0	./.:1,0:1:0:0,0,0	1/1:0,2:2:6:85,6,0	./.:0,0:0:0:0,0,0	0/0:8,0:8:24:0,24,236	1/1:0,2:2:6:83,6,0
Chr3	696337	.	G	C	685.9	.	AC=12;AF=0.098;AN=122;DP=403;ExcessHet=0.0000;FS=0.000;InbreedingCoeff=0.6291;MLEAC=10;MLEAF=0.082;MQ=60.00;QD=30.14;SOR=5.994	GT:AD:DP:GQ:PL	1/1:0,2:2:6:84,6,0	./.:0,0:0:0:0,0,0	0/0:7,0:7:21:0,21,252	0/0:4,0:4:12:0,12,148	0/0:3,0:3:9:0,9,99	0/0:2,0:2:6:0,6,75	0/0:11,0:11:33:0,33,404	0/0:3,0:3:9:0,9,84	0/0:9,0:9:27:0,27,336	0/0:2,0:2:6:0,6,49	0/0:11,0:11:33:0,33,376	0/0:7,0:7:21:0,21,259	0/0:12,0:12:36:0,36,439	0/0:5,0:5:15:0,15,182	0/0:14,0:14:42:0,42,508	0/0:9,0:9:27:0,27,335	./.:0,0:0:0:0,0,0	0/0:7,0:7:21:0,21,283	0/0:3,0:3:9:0,9,86	0/0:9,0:9:27:0,27,307	0/0:4,0:4:12:0,12,128	0/0:6,0:6:18:0,18,237	0/0:3,0:3:9:0,9,113	./.:0,0:0:0:0,0,0	0/0:2,0:2:6:0,6,67	0/0:3,0:3:9:0,9,90	./.:0,0:0:0:0,0,0	0/0:6,0:6:18:0,18,220	0/0:5,0:5:15:0,15,173	./.:0,0:0:0:0,0,0	./.:0,0:0:0:0,0,0	./.:0,0:0:0:0,0,0	1/1:0,3:3:9:121,9,0	1/1:0,5:5:15:203,15,0	0/0:3,0:3:9:0,9,117	0/0:3,0:3:9:0,9,106	0/0:14,0:14:42:0,42,540	0/0:3,0:3:9:0,9,112	./.:1,0:1:0:0,0,0	0/0:4,0:4:12:0,12,143	0/0:5,0:5:15:0,15,200	0/0:6,0:6:18:0,18,197	./.:0,0:0:0:0,0,0	0/0:12,0:12:36:0,36,441	0/0:10,0:10:30:0,30,300	0/0:2,0:2:6:0,6,74	0/0:4,0:4:12:0,12,123	./.:1,0:1:0:0,0,0	0/0:6,0:6:18:0,18,216	0/0:7,0:7:21:0,21,248	0/0:6,0:6:18:0,18,176	0/0:4,0:4:0:0,0,73	0/0:12,0:12:36:0,36,449	0/0:13,0:13:39:0,39,455	0/0:7,0:7:21:0,21,257	0/0:1,0:1:3:0,3,35	0/0:9,0:9:27:0,27,305	./.:1,0:1:0:0,0,0	0/0:15,0:15:45:0,45,547	0/0:1,0:1:3:0,3,35	0/0:7,0:7:21:0,21,257	0/0:8,0:8:24:0,24,290	0/0:10,0:10:30:0,30,344	0/0:6,0:6:18:0,18,232	0/0:8,0:8:24:0,24,288	0/0:10,0:10:30:0,30,402	0/0:13,0:13:39:0,39,498	1/1:0,4:4:12:167,12,0	1/1:0,3:3:9:122,9,0	1/1:0,2:2:6:82,6,0	0/0:7,0:7:21:0,21,256	0/0:12,0:12:36:0,36,413	./.:1,0:1:0:0,0,0
Chr3	696500	.	G	A	13436.3	.	AC=31;AF=0.212;AN=146;BaseQRankSum=2.58;DP=2584;ExcessHet=0.0000;FS=8.845;InbreedingCoeff=0.9559;MLEAC=31;MLEAF=0.212;MQ=60.00;MQRankSum=0.00;QD=32.77;ReadPosRankSum=3.61;SOR=3.569	GT:AD:DP:GQ:PL	1/1:0,23:23:69:931,69,0	1/1:0,22:22:66:905,66,0	0/0:35,0:35:99:0,105,1243	0/0:35,0:35:99:0,105,1328	0/0:33,0:33:99:0,99,1218	0/0:33,0:33:99:0,99,1300	0/0:33,0:33:99:0,99,1257	0/0:34,0:34:99:0,102,1295	0/0:45,0:45:99:0,120,1800	0/0:40,0:40:99:0,120,1574	0/0:34,0:34:99:0,101,1223	0/0:33,0:33:99:0,99,1308	0/0:33,0:33:99:0,99,1171	0/0:35,0:35:99:0,105,1365	0/0:33,0:33:99:0,99,1151	0/0:37,0:37:99:0,111,1367	1/1:0,18:18:54:694,54,0	0/0:34,0:34:99:0,101,1298	0/0:34,0:34:99:0,99,1247	0/0:33,0:33:99:0,99,1183	0/0:33,0:33:99:0,99,1068	0/0:33,0:33:99:0,99,1253	0/0:34,0:34:99:0,102,1319	0/0:32,0:32:93:0,93,1395	0/0:35,0:35:99:0,105,1376	0/0:34,0:34:99:0,99,1485	0/0:39,0:39:99:0,117,1492	0/0:33,0:33:99:0,99,1147	0/0:33,0:33:99:0,99,1148	1/1:0,21:21:63:861,63,0	1/1:0,19:19:57:754,57,0	1/1:2,18:20:11:653,11,0	1/1:0,24:24:72:950,72,0	1/1:0,23:25:75:923,75,0	0/0:36,0:36:99:0,108,1327	0/0:34,0:34:99:0,99,1332	0/0:36,0:36:99:0,108,1308	0/0:34,0:34:99:0,102,1397	1/1:0,26:26:78:1056,78,0	0/0:33,0:33:99:0,99,1194	0/0:117,0:117:73:0,73,4012	0/0:45,0:45:99:0,120,1800	0/0:35,0:35:99:0,102,1451	0/0:33,0:33:99:0,99,1265	0/0:34,0:34:99:0,102,1101	0/0:34,0:34:99:0,102,1178	0/0:35,0:35:99:0,105,1402	1/1:0,11:11:33:399,33,0	0/0:33,0:33:99:0,99,1278	0/0:34,0:34:99:0,102,1315	0/0:64,0:64:99:0,120,1800	0/1:55,19:74:99:467,0,1789	0/0:40,0:40:99:0,103,1458	0/0:34,0:34:99:0,102,1235	0/0:35,0:35:99:0,105,1234	0/0:33,0:33:99:0,99,1261	0/0:33,0:33:99:0,99,1214	1/1:0,22:22:66:897,66,0	0/0:33,0:33:99:0,99,1254	0/0:34,0:34:99:0,102,1206	0/0:33,0:33:99:0,99,1237	0/0:34,0:34:99:0,102,1272	0/0:39,0:39:99:0,117,1465	0/0:34,0:34:99:0,102,1354	0/0:33,0:33:99:0,99,1260	0/0:39,0:39:99:0,117,1559	0/0:33,0:33:99:0,99,1287	1/1:0,33:33:99:1320,99,0	1/1:0,23:23:69:918,69,0	1/1:0,29:29:87:1151,87,0	0/0:34,0:34:99:0,102,1426	0/0:35,0:35:99:0,105,1342	1/1:0,22:22:66:880,66,0
Chr3	696510	.	G	A	916.64	.	AC=2;AF=0.016;AN=122;DP=2194;ExcessHet=0.0000;FS=0.000;InbreedingCoeff=0.6535;MLEAC=2;MLEAF=0.016;MQ=60.00;QD=29.26;SOR=6.439	GT:AD:DP:GQ:PL	./.:0,0:0:0:0,0,0	./.:0,0:0:0:0,0,0	0/0:35,0:35:99:0,105,1243	0/0:35,0:35:99:0,105,1328	0/0:33,0:33:99:0,99,1218	0/0:33,0:33:99:0,99,1300	0/0:33,0:33:99:0,99,1257	0/0:34,0:34:99:0,102,1295	0/0:45,0:45:99:0,120,1800	0/0:40,0:40:99:0,120,1574	0/0:34,0:34:99:0,101,1223	0/0:33,0:33:99:0,99,1308	0/0:33,0:33:99:0,99,1171	0/0:35,0:35:99:0,105,1365	0/0:33,0:33:99:0,99,1151	0/0:37,0:37:99:0,111,1367	./.:0,0:0:0:0,0,0	0/0:34,0:34:99:0,101,1298	0/0:34,0:34:99:0,99,1247	0/0:33,0:33:99:0,99,1183	0/0:33,0:33:99:0,99,1068	0/0:33,0:33:99:0,99,1253	0/0:34,0:34:99:0,102,1319	0/0:33,0:33:99:0,99,1245	0/0:35,0:35:99:0,105,1376	0/0:34,0:34:99:0,99,1485	0/0:39,0:39:99:0,117,1492	0/0:33,0:33:99:0,99,1147	0/0:33,0:33:99:0,99,1148	./.:0,0:0:0:0,0,0	./.:0,0:0:0:0,0,0	0/0:2,0:2:6:0,6,49	./.:0,0:0:0:0,0,0	1/1:0,24:24:72:951,72,0	0/0:36,0:36:99:0,108,1327	0/0:34,0:34:99:0,99,1332	0/0:36,0:36:99:0,108,1308	0/0:34,0:34:99:0,102,1397	./.:0,0:0:0:0,0,0	0/0:33,0:33:99:0,99,1194	0/0:116,0:116:99:0,120,1800	0/0:45,0:45:99:0,120,1800	0/0:35,0:35:99:0,102,1451	0/0:33,0:33:99:0,99,1265	0/0:34,0:34:99:0,102,1101	0/0:34,0:34:99:0,102,1178	0/0:35,0:35:99:0,105,1402	./.:0,0:0:0:0,0,0	0/0:33,0:33:99:0,99,1278	0/0:34,0:34:99:0,102,1315	0/0:64,0:64:99:0,120,1800	0/0:61,0:61:99:0,120,1800	0/0:40,0:40:99:0,103,1458	0/0:34,0:34:99:0,102,1235	0/0:35,0:35:99:0,105,1234	0/0:33,0:33:99:0,99,1261	0/0:33,0:33:99:0,99,1214	0/0:1,0:1:3:0,3,39	0/0:33,0:33:99:0,99,1254	0/0:34,0:34:99:0,102,1206	0/0:33,0:33:99:0,99,1237	0/0:34,0:34:99:0,102,1272	0/0:39,0:39:99:0,117,1465	0/0:34,0:34:99:0,102,1354	0/0:33,0:33:99:0,99,1260	0/0:39,0:39:99:0,117,1559	0/0:33,0:33:99:0,99,1287	./.:0,0:0:0:0,0,0	./.:0,0:0:0:0,0,0	./.:0,0:0:0:0,0,0	0/0:34,0:34:99:0,102,1426	0/0:35,0:35:99:0,105,1342	./.:0,0:0:0:0,0,0
Chr3	696547	.	C	T	5769.08	.	AC=27;AF=0.188;AN=144;BaseQRankSum=-1.645e+00;DP=3136;ExcessHet=0.0000;FS=31.139;InbreedingCoeff=0.8532;MLEAC=27;MLEAF=0.188;MQ=60.00;MQRankSum=0.00;QD=22.54;ReadPosRankSum=2.66;SOR=4.123	GT:AD:DP:GQ:PL	1/1:0,14:14:42:499,42,0	./.:1,0:1:0:0,0,0	0/0:35,0:35:99:0,105,1243	0/0:35,0:35:99:0,105,1328	0/0:33,0:33:99:0,99,1218	0/0:33,0:33:99:0,99,1300	0/0:33,0:33:99:0,99,1257	0/0:34,0:34:99:0,102,1295	0/0:45,0:45:99:0,120,1800	0/0:40,0:40:99:0,120,1574	0/0:34,0:34:99:0,101,1223	0/0:33,0:33:99:0,99,1308	0/0:33,0:33:99:0,99,1171	0/0:35,0:35:99:0,105,1365	0/0:33,0:33:99:0,99,1151	0/0:37,0:37:99:0,111,1367	1/1:0,10:10:30:367,30,0	0/0:34,0:34:99:0,101,1298	0/0:34,0:34:99:0,99,1247	0/0:33,0:33:99:0,99,1183	0/0:33,0:33:99:0,99,1068	0/0:33,0:33:99:0,99,1253	0/0:34,0:34:99:0,102,1319	0/0:33,0:33:99:0,99,1245	0/0:35,0:35:99:0,105,1376	0/0:34,0:34:99:0,99,1485	0/0:39,0:39:99:0,117,1492	0/0:33,0:33:99:0,99,1147	0/0:33,0:33:99:0,99,1148	1/1:0,10:10:30:378,30,0	1/1:0,9:9:27:308,27,0	0/1:3,12:15:45:392,0,45	1/1:0,12:12:36:453,36,0	1/1:0,12:12:36:450,36,0	0/0:36,0:36:99:0,108,1327	0/0:34,0:34:99:0,99,1332	0/0:36,0:36:99:0,108,1308	0/0:34,0:34:99:0,102,1397	1/1:0,19:19:57:733,57,0	0/0:33,0:33:99:0,99,1194	0/0:116,0:116:99:0,120,1800	0/0:45,0:45:99:0,120,1800	0/0:46,0:46:99:0,120,1800	0/0:33,0:33:99:0,99,1265	0/0:34,0:34:99:0,102,1101	0/0:34,0:34:99:0,102,1178	0/0:35,0:35:99:0,105,1402	1/1:0,11:11:33:392,33,0	0/0:33,0:33:99:0,99,1278	0/0:34,0:34:99:0,102,1315	0/0:64,0:64:99:0,120,1800	0/1:78,17:95:99:288,0,2555	0/0:40,0:40:99:0,103,1458	0/0:34,0:34:99:0,102,1235	0/0:35,0:35:99:0,105,1234	0/0:33,0:33:99:0,99,1261	0/0:33,0:33:99:0,99,1214	0/1:1,9:10:13:230,0,13	0/0:33,0:33:99:0,99,1254	0/0:34,0:34:99:0,102,1206	0/0:33,0:33:99:0,99,1237	0/0:34,0:34:99:0,102,1272	0/0:39,0:39:99:0,117,1465	0/0:34,0:34:99:0,102,1354	0/0:33,0:33:99:0,99,1260	0/0:39,0:39:99:0,117,1559	0/0:33,0:33:99:0,99,1287	1/1:0,13:13:39:502,39,0	1/1:0,9:9:27:311,27,0	1/1:0,12:12:36:449,36,0	0/0:34,0:34:99:0,102,1426	0/0:35,0:35:99:0,105,1342	1/1:0,5:5:15:188,15,0
Chr3	696573	.	G	A	570787	.	AC=146;AF=1.00;AN=146;BaseQRankSum=-3.860e-01;DP=18980;ExcessHet=0.0000;FS=0.000;InbreedingCoeff=0.0000;MLEAC=146;MLEAF=1.00;MQ=60.00;MQRankSum=0.00;QD=28.86;ReadPosRankSum=-2.450e-01;SOR=0.868	GT:AD:DP:GQ:PL	1/1:1,61:62:99:2426,177,0	1/1:0,63:63:99:2508,189,0	1/1:0,267:267:99:10576,801,0	1/1:0,319:319:99:12715,960,0	1/1:0,218:218:99:8631,656,0	1/1:0,60:60:99:2381,181,0	1/1:0,276:276:99:11102,831,0	1/1:0,249:249:99:10017,749,0	1/1:0,327:327:99:13001,984,0	1/1:0,298:298:99:11469,896,0	1/1:0,299:299:99:11767,900,0	1/1:0,247:247:99:9889,741,0	1/1:0,313:313:99:12246,942,0	1/1:0,219:219:99:8370,659,0	1/1:0,236:236:99:8994,706,0	1/1:0,263:263:99:10411,789,0	1/1:0,57:57:99:2089,170,0	1/1:0,200:200:99:7915,599,0	1/1:0,71:71:99:2853,214,0	1/1:0,188:188:99:7487,564,0	1/1:0,208:208:99:7332,624,0	1/1:0,247:247:99:9527,741,0	1/1:0,266:266:99:10323,798,0	1/1:0,65:65:99:2533,195,0	1/1:1,226:227:99:9060,671,0	1/1:0,220:220:99:8810,661,0	1/1:0,68:68:99:2779,205,0	1/1:0,170:170:99:6600,510,0	1/1:1,231:232:99:8860,656,0	1/1:0,62:62:99:2531,187,0	1/1:0,60:60:99:2313,180,0	1/1:0,64:64:99:2406,191,0	1/1:1,70:71:99:2641,172,0	1/1:0,59:59:99:2285,177,0	1/1:0,225:225:99:9052,677,0	1/1:0,96:96:99:3848,289,0	1/1:0,297:297:99:11841,891,0	1/1:0,283:283:99:11334,849,0	1/1:0,53:53:99:2143,160,0	1/1:0,230:230:99:9057,689,0	1/1:1,213:214:99:8198,603,0	1/1:0,259:259:99:10197,776,0	1/1:0,73:73:99:2954,220,0	1/1:0,214:214:99:8653,644,0	1/1:0,198:198:99:8169,595,0	1/1:0,196:196:99:7840,588,0	1/1:0,258:258:99:10337,776,0	1/1:0,57:57:99:2079,172,0	1/1:0,261:261:99:10492,784,0	1/1:0,281:281:99:10815,843,0	1/1:0,196:196:99:6677,588,0	1/1:0,137:137:99:4954,412,0	1/1:0,296:298:99:11680,889,0	1/1:0,368:368:99:14311,1105,0	1/1:0,233:233:99:9037,700,0	1/1:0,261:261:99:10365,782,0	1/1:0,304:304:99:12033,915,0	1/1:0,58:58:99:2261,173,0	1/1:0,324:324:99:12716,971,0	1/1:0,93:93:99:3688,279,0	1/1:0,253:253:99:9791,759,0	1/1:0,285:285:99:11121,851,0	1/1:0,286:286:99:10999,860,0	1/1:0,303:303:99:11703,908,0	1/1:0,314:314:99:12243,942,0	1/1:0,249:249:99:10051,749,0	1/1:1,349:350:99:13440,1010,0	1/1:0,63:63:99:2566,190,0	1/1:0,67:67:99:2622,201,0	1/1:0,70:70:99:2738,210,0	1/1:0,265:265:99:10600,795,0	1/1:0,237:237:99:9171,711,0	1/1:0,63:63:99:2464,190,0
Chr3	696686	.	T	C	79260.8	.	AC=32;AF=0.219;AN=146;BaseQRankSum=0.140;DP=19662;ExcessHet=0.0000;FS=105.531;InbreedingCoeff=0.9200;MLEAC=32;MLEAF=0.219;MQ=60.00;MQRankSum=0.00;QD=31.47;ReadPosRankSum=0.805;SOR=9.744	GT:AD:DP:GQ:PGT:PID:PL:PS	1/1:1,148:149:99:.:.:5811,408,0	1/1:0,88:88:99:.:.:3547,265,0	0/0:320,0:320:99:.:.:0,120,1800	0/0:372,0:372:99:.:.:0,120,1800	0/0:268,0:268:99:.:.:0,120,1800	0/0:77,0:77:99:.:.:0,120,1800	0/0:327,0:327:99:.:.:0,120,1800	0/0:303,0:303:99:.:.:0,120,1800	0/0:377,0:377:99:.:.:0,120,1800	0/0:348,0:348:99:.:.:0,120,1800	0/0:350,0:350:99:.:.:0,120,1800	0/0:298,0:298:99:.:.:0,120,1800	0/0:366,0:366:99:.:.:0,120,1800	0/0:272,0:272:99:.:.:0,120,1800	0/0:286,0:286:99:.:.:0,120,1800	0/0:313,0:313:99:.:.:0,120,1800	1/1:2,134:136:99:.:.:5112,330,0	0/0:245,0:245:99:.:.:0,120,1800	0/0:84,0:84:99:.:.:0,120,1800	0/0:219,0:219:99:.:.:0,120,1800	0/0:259,0:259:99:.:.:0,120,1800	0/0:298,0:298:99:.:.:0,120,1800	0/0:316,0:316:99:.:.:0,120,1800	0/0:78,0:78:99:.:.:0,120,1800	0/0:274,0:274:99:.:.:0,120,1800	0/0:250,0:250:99:.:.:0,120,1800	0/0:85,0:85:99:.:.:0,120,1800	0/0:200,0:200:99:.:.:0,120,1800	0/0:283,0:283:99:.:.:0,120,1800	1/1:0,127:127:99:.:.:5116,382,0	1/1:1,124:125:99:.:.:4892,334,0	1/1:2,129:131:99:.:.:5037,316,0	1|1:0,176:176:99:1|1:696686_T_C:6977,530,0:696686	1/1:0,131:131:99:.:.:5187,394,0	0/0:277,0:277:99:.:.:0,120,1800	0/0:116,0:116:99:.:.:0,120,1800	0/0:348,0:348:99:.:.:0,120,1800	0/0:336,0:336:99:.:.:0,120,1800	1/1:0,133:133:99:.:.:5250,400,0	0/0:282,0:282:99:.:.:0,120,1800	0/1:318,36:354:99:.:.:331,0,10882	0/0:302,0:302:99:.:.:0,120,1800	0/0:87,0:87:99:.:.:0,120,1800	0/0:253,0:253:99:.:.:0,120,1800	0/0:247,0:247:99:.:.:0,120,1800	0/0:245,0:245:99:.:.:0,120,1800	0/0:309,0:309:99:.:.:0,120,1800	1/1:0,99:99:99:.:.:3766,298,0	0/0:312,0:312:99:.:.:0,120,1800	0/0:331,0:331:99:.:.:0,120,1800	0/0:246,0:246:99:.:.:0,120,1800	0/1:131,107:238:99:.:.:3308,0,3783	0/0:348,0:348:99:.:.:0,120,1800	0/0:419,0:419:99:.:.:0,120,1800	0/0:283,0:283:99:.:.:0,120,1800	0/0:311,0:311:99:.:.:0,120,1800	0/0:354,0:354:99:.:.:0,120,1800	1/1:1,102:103:99:.:.:4090,272,0	0/0:377,0:377:99:.:.:0,120,1800	0/0:116,0:116:99:.:.:0,120,1800	0/0:304,0:304:99:.:.:0,120,1800	0/0:331,0:331:99:.:.:0,120,1800	0/0:337,0:337:99:.:.:0,120,1800	0/0:356,0:356:99:.:.:0,120,1800	0/0:366,0:366:99:.:.:0,120,1800	0/0:301,0:301:99:.:.:0,120,1800	0/0:400,0:400:99:.:.:0,120,1800	1/1:0,147:147:99:.:.:5886,442,0	1/1:0,143:143:99:.:.:5684,430,0	1/1:1,119:120:99:.:.:4700,323,0	0/0:320,0:320:99:.:.:0,120,1800	0/0:288,0:288:99:.:.:0,120,1800	1/1:0,119:119:99:.:.:4749,358,0
Chr3	696695	.	A	G	3969.56	.	AC=8;AF=0.065;AN=124;DP=10655;ExcessHet=0.0000;FS=0.000;InbreedingCoeff=0.6632;MLEAC=10;MLEAF=0.081;MQ=60.00;QD=30.61;SOR=5.283	GT:AD:DP:GQ:PGT:PID:PL:PS	./.:31,0:31:0:.:.:0,0,0	./.:12,0:12:0:.:.:0,0,0	0/0:6,0:6:18:.:.:0,18,203	0/0:6,0:6:18:.:.:0,18,204	0/0:8,0:8:21:.:.:0,21,315	0/0:4,0:4:12:.:.:0,12,147	0/0:484,0:484:54:.:.:0,54,810	0/0:12,0:12:36:.:.:0,36,404	0/0:577,0:577:21:.:.:0,21,315	0/0:12,0:12:36:.:.:0,36,487	0/0:4,0:4:12:.:.:0,12,145	0/0:10,0:10:27:.:.:0,27,405	0/0:556,0:556:21:.:.:0,21,315	0/0:6,0:6:18:.:.:0,18,224	0/0:408,0:408:51:.:.:0,51,765	0/0:531,0:531:33:.:.:0,33,495	./.:25,0:25:0:.:.:0,0,0	0/0:14,0:14:36:.:.:0,36,540	0/0:3,0:3:9:.:.:0,9,121	0/0:339,0:339:30:.:.:0,30,450	0/0:7,0:7:21:.:.:0,21,250	0/0:415,0:415:24:.:.:0,24,360	0/0:7,0:7:21:.:.:0,21,262	0/0:113,0:113:9:.:.:0,9,135	0/0:8,0:8:18:.:.:0,18,270	0/0:13,0:13:39:.:.:0,39,491	0/0:2,0:2:6:.:.:0,6,49	0/0:4,0:4:12:.:.:0,12,147	0/0:7,0:7:21:.:.:0,21,250	1/1:0,25:25:75:.:.:993,75,0	./.:24,0:24:0:.:.:0,0,0	./.:22,0:22:0:.:.:0,0,0	1|1:0,21:21:63:1|1:696686_T_C:814,63,0:696686	./.:0,0:0:0:.:.:0,0,0	0/0:11,0:11:27:.:.:0,27,405	0/0:1,0:1:3:.:.:0,3,36	0/0:506,0:506:21:.:.:0,21,315	0/0:8,0:8:24:.:.:0,24,305	./.:0,0:0:0:.:.:0,0,0	0/0:450,0:450:36:.:.:0,36,540	0/0:340,0:340:36:.:.:0,36,540	0/0:8,0:8:12:.:.:0,12,180	0/0:122,0:122:6:.:.:0,6,90	0/0:5,0:5:15:.:.:0,15,167	0/0:4,0:4:12:.:.:0,12,99	0/0:4,0:4:12:.:.:0,12,155	0/0:440,0:440:30:.:.:0,30,450	./.:21,0:21:0:.:.:0,0,0	0/0:486,0:486:36:.:.:0,36,540	0/0:9,0:9:27:.:.:0,27,352	0/0:379,0:379:30:.:.:0,30,450	0/0:164,0:164:0:.:.:0,0,4180	0/0:9,0:9:27:.:.:0,27,334	0/0:596,0:596:33:.:.:0,33,495	0/0:3,0:3:9:.:.:0,9,103	0/0:13,0:13:39:.:.:0,39,429	0/0:545,0:545:27:.:.:0,27,405	./.:35,0:35:0:.:.:0,0,0	0/0:591,0:591:3:.:.:0,3,45	0/0:5,0:5:15:.:.:0,15,167	0/0:483,0:483:42:.:.:0,42,630	0/0:506,0:506:21:.:.:0,21,315	0/0:493,0:493:18:.:.:0,18,270	0/0:10,0:10:30:.:.:0,30,417	0/0:7,0:7:21:.:.:0,21,251	0/0:8,0:8:24:.:.:0,24,303	0/0:9,0:9:27:.:.:0,27,326	1/1:0,34:34:99:.:.:1353,102,0	./.:18,0:18:0:.:.:0,0,0	1/1:0,23:23:69:.:.:895,69,0	0/0:9,0:9:27:.:.:0,27,309	0/0:7,0:7:21:.:.:0,21,288	./.:29,0:29:0:.:.:0,0,0
Chr3	696803	.	C	G	13557.2	.	AC=103;AF=0.792;AN=130;BaseQRankSum=0.674;DP=485;ExcessHet=0.0000;FS=4.167;InbreedingCoeff=0.6790;MLEAC=121;MLEAF=0.931;MQ=60.00;MQRankSum=0.00;QD=28.78;ReadPosRankSum=0.157;SOR=1.074	GT:AD:DP:GQ:PL	0/0:2,0:2:0:0,0,2	./.:0,0:0:0:0,0,0	1/1:0,4:4:12:163,12,0	1/1:0,2:2:6:85,6,0	1/1:0,10:10:30:379,30,0	./.:1,0:1:0:0,0,0	1/1:0,6:6:18:251,18,0	1/1:0,4:4:12:154,12,0	1/1:0,6:6:18:246,18,0	1/1:0,10:10:30:402,30,0	1/1:0,5:5:15:204,15,0	1/1:0,7:7:21:294,21,0	1/1:0,10:10:30:403,30,0	1/1:0,6:6:18:243,18,0	1/1:0,8:8:24:327,24,0	1/1:0,9:9:27:369,27,0	./.:2,0:2:0:0,0,0	1/1:0,9:9:27:374,27,0	1/1:0,3:3:9:123,9,0	1/1:0,8:8:24:333,24,0	1/1:0,5:5:15:183,15,0	1/1:0,7:7:21:285,21,0	1/1:0,7:7:21:288,21,0	./.:1,0:1:0:0,0,0	1/1:0,9:9:27:369,27,0	1/1:0,7:7:21:292,21,0	./.:0,0:0:0:0,0,0	1/1:0,3:3:9:124,9,0	1/1:0,3:3:9:121,9,0	0/0:3,0:3:9:0,9,105	0/0:4,0:4:12:0,12,151	0/0:5,0:5:15:0,15,161	0/0:5,0:5:15:0,15,159	./.:0,0:0:0:0,0,0	1/1:0,7:7:21:291,21,0	./.:0,0:0:0:0,0,0	1/1:0,3:3:9:123,9,0	1/1:0,5:5:15:208,15,0	0/0:1,0:1:3:0,3,35	1/1:0,6:6:18:253,18,0	0/1:1,7:8:17:265,0,17	1/1:0,2:2:6:82,6,0	./.:1,0:1:0:0,0,0	1/1:0,3:3:9:124,9,0	1/1:0,4:4:12:162,12,0	1/1:0,3:3:9:122,9,0	1/1:0,4:4:12:168,12,0	0/0:2,0:2:6:0,6,66	1/1:0,11:11:33:456,33,0	1/1:0,9:9:27:336,27,0	1/1:0,5:5:15:180,15,0	0/0:2,0:2:6:0,6,73	1/1:0,9:9:27:368,27,0	1/1:0,16:16:48:659,48,0	1/1:0,2:2:6:83,6,0	1/1:0,9:9:27:343,27,0	1/1:0,5:5:15:211,15,0	0/0:1,0:1:3:0,3,40	1/1:0,2:2:6:77,6,0	1/1:0,2:2:6:83,6,0	1/1:0,6:6:18:246,18,0	1/1:0,6:6:18:247,18,0	1/1:0,9:9:27:359,27,0	1/1:0,4:4:12:133,12,0	1/1:0,3:3:9:121,9,0	1/1:0,9:9:27:373,27,0	1/1:0,4:4:12:158,12,0	0/0:3,0:3:9:0,9,118	0/0:2,0:2:6:0,6,59	0/0:5,0:5:15:0,15,174	1/1:0,7:7:21:291,21,0	1/1:0,7:7:21:291,21,0	0/0:1,0:1:3:0,3,33
Chr3	697014	.	CA	CAA,C	105.23	.	AC=2,1;AF=0.016,7.937e-03;AN=126;BaseQRankSum=0.967;DP=167;ExcessHet=0.1055;FS=0.000;InbreedingCoeff=0.1377;MLEAC=3,1;MLEAF=0.024,7.937e-03;MQ=60.00;MQRankSum=0.00;QD=9.57;ReadPosRankSum=0.00;SOR=0.941	GT:AD:DP:GQ:PL	0/0:7,0,0:7:21:0,21,238,21,238,238	0/0:4,0,0:4:12:0,12,149,12,149,149	0/0:2,0,0:2:6:0,6,75,6,75,75	0/0:1,0,0:1:3:0,3,13,3,13,13	0/0:2,0,0:2:6:0,6,74,6,74,74	./.:0,0,0:0:0:0,0,0,0,0,0	0/0:5,0,0:5:15:0,15,178,15,178,178	0/0:1,0,0:1:3:0,3,37,3,37,37	0/0:3,0,0:3:9:0,9,109,9,109,109	0/0:2,0,0:2:6:0,6,55,6,55,55	0/1:2,2,0:4:46:46,0,48,52,54,106	0/0:1,0,0:1:3:0,3,37,3,37,37	0/0:3,0,0:3:9:0,9,86,9,86,86	0/0:3,0,0:3:9:0,9,87,9,87,87	0/2:2,0,2:4:49:49,55,110,0,55,49	0/0:1,0,0:1:3:0,3,20,3,20,20	0/0:1,0,0:1:3:0,3,34,3,34,34	0/0:4,0,0:4:12:0,12,142,12,142,142	0/0:1,0,0:1:3:0,3,30,3,30,30	0/0:1,0,0:1:3:0,3,35,3,35,35	0/0:1,0,0:1:3:0,3,32,3,32,32	0/0:3,0,0:3:9:0,9,98,9,98,98	./.:0,0,0:0:0:0,0,0,0,0,0	./.:0,0,0:0:0:0,0,0,0,0,0	0/0:3,0,0:3:9:0,9,102,9,102,102	0/0:1,0,0:1:3:0,3,13,3,13,13	./.:0,0,0:0:0:0,0,0,0,0,0	./.:0,0,0:0:0:0,0,0,0,0,0	./.:0,0,0:0:0:0,0,0,0,0,0	0/0:3,0,0:3:9:0,9,106,9,106,106	0/0:7,0,0:7:15:0,15,225,15,225,225	./.:0,0,0:0:0:0,0,0,0,0,0	0/0:5,0,0:5:15:0,15,181,15,181,181	0/0:1,0,0:1:3:0,3,37,3,37,37	0/0:2,0,0:2:6:0,6,62,6,62,62	0/0:1,0,0:1:3:0,3,19,3,19,19	0/0:1,0,0:1:3:0,3,21,3,21,21	0/0:7,0,0:7:21:0,21,236,21,236,236	0/0:4,0,0:4:12:0,12,105,12,105,105	0/0:2,0,0:2:6:0,6,56,6,56,56	0/0:2,0,0:2:6:0,6,59,6,59,59	0/0:1,0,0:1:3:0,3,33,3,33,33	0/0:1,0,0:1:3:0,3,34,3,34,34	0/0:3,0,0:3:9:0,9,110,9,110,110	0/0:2,0,0:2:6:0,6,49,6,49,49	0/0:3,0,0:3:9:0,9,83,9,83,83	0/0:1,0,0:1:3:0,3,35,3,35,35	0/0:4,0,0:4:12:0,12,141,12,141,141	0/0:2,0,0:2:6:0,6,74,6,74,74	0/0:1,0,0:1:3:0,3,34,3,34,34	0/0:4,0,0:4:12:0,12,99,12,99,99	0/0:3,0,0:3:9:0,9,94,9,94,94	0/0:3,0,0:3:9:0,9,86,9,86,86	0/0:2,0,0:2:6:0,6,56,6,56,56	./.:0,0,0:0:0:0,0,0,0,0,0	0/0:6,0,0:6:18:0,18,189,18,189,189	0/0:1,0,0:1:3:0,3,33,3,33,33	0/0:3,0,0:3:9:0,9,78,9,78,78	0/0:2,0,0:2:6:0,6,53,6,53,53	0/0:2,0,0:2:6:0,6,74,6,74,74	0/0:1,0,0:1:3:0,3,32,3,32,32	./.:0,0,0:0:0:0,0,0,0,0,0	0/0:4,0,0:4:12:0,12,156,12,156,156	0/0:2,0,0:2:6:0,6,77,6,77,77	./.:0,0,0:0:0:0,0,0,0,0,0	0/1:1,2,0:3:21:49,0,21,52,27,79	0/0:3,0,0:3:9:0,9,110,9,110,110	0/0:2,0,0:2:6:0,6,75,6,75,75	0/0:1,0,0:1:3:0,3,37,3,37,37	0/0:3,0,0:3:9:0,9,105,9,105,105	0/0:4,0,0:4:12:0,12,162,12,162,162	0/0:4,0,0:4:12:0,12,143,12,143,143	0/0:2,0,0:2:6:0,6,76,6,76,76
Chr3	697140	.	A	C	701.48	.	AC=16;AF=0.157;AN=102;DP=154;ExcessHet=0.0000;FS=0.000;InbreedingCoeff=0.4751;MLEAC=17;MLEAF=0.167;MQ=60.00;QD=32.29;SOR=1.292	GT:AD:DP:GQ:PGT:PID:PL:PS	1|1:0,3:3:9:1|1:697140_A_C:126,9,0:697140	./.:1,0:1:0:.:.:0,0,0	0/0:2,0:2:6:.:.:0,6,80	0/0:1,0:1:3:.:.:0,3,41	0/0:2,0:2:6:.:.:0,6,59	0/0:2,0:2:6:.:.:0,6,49	0/0:4,0:4:12:.:.:0,12,148	0/0:2,0:2:6:.:.:0,6,76	0/0:2,0:2:6:.:.:0,6,72	0/0:3,0:3:9:.:.:0,9,109	0/0:5,0:5:15:.:.:0,15,199	./.:0,0:0:0:.:.:0,0,0	0/0:5,0:5:15:.:.:0,15,138	0/0:3,0:3:6:.:.:0,6,90	0/0:4,0:4:9:.:.:0,9,135	./.:0,0:0:0:.:.:0,0,0	./.:0,0:0:0:.:.:0,0,0	0/0:5,0:5:15:.:.:0,15,186	0/0:1,0:1:3:.:.:0,3,33	0/0:1,0:1:3:.:.:0,3,18	./.:0,0:0:0:.:.:0,0,0	0/0:2,0:2:6:.:.:0,6,82	0/0:2,0:2:6:.:.:0,6,49	./.:0,0:0:0:.:.:0,0,0	0/0:2,0:2:6:.:.:0,6,75	0/0:1,0:1:3:.:.:0,3,37	./.:0,0:0:0:.:.:0,0,0	./.:0,0:0:0:.:.:0,0,0	0/0:2,0:2:6:.:.:0,6,49	./.:0,0:0:0:.:.:0,0,0	1/1:0,3:3:9:.:.:117,9,0	./.:1,0:1:0:.:.:0,0,0	1/1:0,2:2:6:.:.:84,6,0	1/1:0,2:2:6:.:.:79,6,0	0/0:5,0:5:15:.:.:0,15,187	./.:0,0:0:0:.:.:0,0,0	0/0:2,0:2:6:.:.:0,6,44	0/0:6,0:6:18:.:.:0,18,205	1/1:0,2:2:6:.:.:83,6,0	0/0:3,0:3:9:.:.:0,9,86	./.:0,0:0:0:.:.:0,0,0	0/0:1,0:1:3:.:.:0,3,37	./.:0,0:0:0:.:.:0,0,0	0/0:3,0:3:6:.:.:0,6,90	./.:0,0:0:0:.:.:0,0,0	0/0:2,0:2:6:.:.:0,6,49	0/0:2,0:2:6:.:.:0,6,55	1/1:0,2:2:6:.:.:68,6,0	0/0:3,0:3:3:.:.:0,3,45	0/0:2,0:2:6:.:.:0,6,49	./.:0,0:0:0:.:.:0,0,0	./.:0,0:0:0:.:.:0,0,0	0/0:3,0:3:9:.:.:0,9,121	0/0:2,0:2:6:.:.:0,6,40	./.:0,0:0:0:.:.:0,0,0	./.:0,0:0:0:.:.:0,0,0	0/0:1,0:1:3:.:.:0,3,40	1/1:0,2:2:6:.:.:88,6,0	0/0:4,0:4:12:.:.:0,12,121	0/0:1,0:1:3:.:.:0,3,38	0/0:2,0:2:6:.:.:0,6,59	0/0:3,0:3:9:.:.:0,9,94	0/0:3,0:3:9:.:.:0,9,107	0/0:3,0:3:9:.:.:0,9,85	./.:0,0:0:0:.:.:0,0,0	0/0:2,0:2:6:.:.:0,6,75	0/0:7,0:7:21:.:.:0,21,247	./.:0,0:0:0:.:.:0,0,0	./.:1,0:1:0:.:.:0,0,0	1/1:0,3:3:9:.:.:120,9,0	0/0:5,0:5:12:.:.:0,12,180	0/0:4,0:4:9:.:.:0,9,135	./.:1,0:1:0:.:.:0,0,0
Chr3	697149	.	G	GGT	5691.82	.	AC=80;AF=0.769;AN=104;DP=158;ExcessHet=0.0000;FS=0.000;InbreedingCoeff=0.4608;MLEAC=115;MLEAF=1.00;MQ=60.00;QD=28.61;SOR=1.241	GT:AD:DP:GQ:PGT:PID:PL:PS	1|1:0,1:1:3:1|1:697140_A_C:45,3,0:697140	./.:1,0:1:0:.:.:0,0,0	1/1:0,2:2:6:.:.:90,6,0	0/0:1,0:1:3:.:.:0,3,41	1/1:0,2:2:6:.:.:90,6,0	1/1:0,2:2:6:.:.:90,6,0	1/1:0,4:4:12:.:.:180,12,0	1/1:0,2:2:6:.:.:90,6,0	1/1:0,2:2:6:.:.:90,6,0	1/1:0,3:3:9:.:.:135,9,0	1/1:0,5:5:15:.:.:225,15,0	0/0:1,0:1:3:.:.:0,3,42	1/1:0,5:5:15:.:.:225,15,0	0/0:2,0:2:3:.:.:0,3,45	1/1:0,2:2:6:.:.:90,6,0	./.:0,0:0:0:.:.:0,0,0	./.:0,0:0:0:.:.:0,0,0	1/1:0,4:4:12:.:.:180,12,0	0/0:1,0:1:3:.:.:0,3,33	1/1:0,3:3:9:.:.:135,9,0	./.:0,0:0:0:.:.:0,0,0	1/1:0,2:2:6:.:.:90,6,0	1/1:0,2:2:6:.:.:90,6,0	./.:0,0:0:0:.:.:0,0,0	1/1:0,2:2:6:.:.:90,6,0	0/0:1,0:1:3:.:.:0,3,37	./.:0,0:0:0:.:.:0,0,0	./.:0,0:0:0:.:.:0,0,0	1/1:0,2:2:6:.:.:90,6,0	0/0:1,0:1:3:.:.:0,3,36	1/1:0,2:2:6:.:.:90,6,0	./.:1,0:1:0:.:.:0,0,0	./.:3,0:3:0:.:.:0,0,0	1/1:0,2:2:6:.:.:90,6,0	1/1:0,5:5:15:.:.:225,15,0	./.:0,0:0:0:.:.:0,0,0	1/1:0,2:2:6:.:.:90,6,0	1/1:0,6:6:18:.:.:270,18,0	1/1:0,2:2:6:.:.:90,6,0	1/1:0,3:3:9:.:.:135,9,0	./.:0,0:0:0:.:.:0,0,0	0/0:1,0:1:3:.:.:0,3,37	./.:0,0:0:0:.:.:0,0,0	0/0:2,0:2:3:.:.:0,3,45	./.:0,0:0:0:.:.:0,0,0	0/0:2,0:2:3:.:.:0,3,45	1/1:0,2:2:6:.:.:90,6,0	1/1:0,3:3:9:.:.:135,9,0	1/1:0,2:2:6:.:.:90,6,0	1/1:0,2:2:6:.:.:90,6,0	./.:0,0:0:0:.:.:0,0,0	./.:0,0:0:0:.:.:0,0,0	1/1:0,3:3:9:.:.:135,9,0	0/0:2,0:2:3:.:.:0,3,45	./.:0,0:0:0:.:.:0,0,0	./.:0,0:0:0:.:.:0,0,0	0/0:1,0:1:3:.:.:0,3,40	1/1:0,1:1:3:.:.:45,3,0	1/1:0,4:4:12:.:.:180,12,0	0/0:1,0:1:3:.:.:0,3,38	1/1:0,2:2:6:.:.:90,6,0	1/1:0,3:3:9:.:.:135,9,0	1/1:0,3:3:9:.:.:135,9,0	1/1:0,2:2:6:.:.:90,6,0	./.:0,0:0:0:.:.:0,0,0	1/1:0,2:2:6:.:.:90,6,0	1/1:0,7:7:21:.:.:315,21,0	./.:0,0:0:0:.:.:0,0,0	./.:1,0:1:0:.:.:0,0,0	1/1:0,2:2:6:.:.:90,6,0	1/1:0,4:4:12:.:.:180,12,0	1/1:0,2:2:6:.:.:90,6,0	./.:1,0:1:0:.:.:0,0,0
Chr3	697187	.	C	A	666.52	.	AC=12;AF=0.120;AN=100;DP=139;ExcessHet=0.0000;FS=0.000;InbreedingCoeff=0.4315;MLEAC=15;MLEAF=0.150;MQ=60.00;QD=27.81;SOR=1.981	GT:AD:DP:GQ:PL	./.:0,0:0:0:0,0,0	1/1:0,5:5:15:204,15,0	0/0:2,0:2:6:0,6,58	0/0:2,0:2:6:0,6,77	0/0:3,0:3:9:0,9,114	0/0:1,0:1:3:0,3,38	0/0:4,0:4:12:0,12,149	0/0:1,0:1:3:0,3,38	0/0:2,0:2:6:0,6,75	0/0:4,0:4:12:0,12,104	0/0:5,0:5:15:0,15,162	0/0:1,0:1:3:0,3,34	0/0:3,0:3:9:0,9,91	0/0:2,0:2:6:0,6,75	0/0:2,0:2:6:0,6,72	./.:0,0:0:0:0,0,0	./.:1,0:1:0:0,0,0	0/0:2,0:2:6:0,6,77	0/0:1,0:1:3:0,3,36	0/0:6,0:6:18:0,18,177	./.:0,0:0:0:0,0,0	0/0:3,0:3:9:0,9,100	0/0:1,0:1:3:0,3,37	./.:0,0:0:0:0,0,0	0/0:1,0:1:3:0,3,31	0/0:1,0:1:3:0,3,32	./.:0,0:0:0:0,0,0	./.:0,0:0:0:0,0,0	0/0:1,0:1:3:0,3,36	1/1:0,2:2:6:82,6,0	./.:0,0:0:0:0,0,0	./.:0,0:0:0:0,0,0	1/1:0,4:4:12:155,12,0	./.:1,0:1:0:0,0,0	0/0:4,0:4:12:0,12,149	./.:0,0:0:0:0,0,0	0/0:1,0:1:3:0,3,31	0/0:6,0:6:18:0,18,227	./.:2,0:2:0:0,0,0	0/0:2,0:2:6:0,6,61	./.:0,0:0:0:0,0,0	0/0:1,0:1:3:0,3,37	./.:0,0:0:0:0,0,0	0/0:4,0:4:12:0,12,132	./.:0,0:0:0:0,0,0	0/0:2,0:2:6:0,6,49	0/0:1,0:1:3:0,3,19	1/1:0,2:2:6:73,6,0	0/0:2,0:2:6:0,6,74	0/0:1,0:1:3:0,3,37	./.:0,0:0:0:0,0,0	./.:0,0:0:0:0,0,0	0/0:5,0:5:15:0,15,198	0/0:1,0:1:3:0,3,14	0/0:1,0:1:3:0,3,35	./.:0,0:0:0:0,0,0	0/0:2,0:2:6:0,6,57	./.:0,0:0:0:0,0,0	0/0:5,0:5:15:0,15,162	0/0:1,0:1:3:0,3,38	0/0:2,0:2:6:0,6,61	./.:0,0:0:0:0,0,0	0/0:2,0:2:6:0,6,72	0/0:1,0:1:3:0,3,37	./.:0,0:0:0:0,0,0	0/0:1,0:1:3:0,3,38	0/0:6,0:6:18:0,18,230	1/1:0,2:2:6:50,6,0	./.:1,0:1:0:0,0,0	1/1:0,4:4:12:157,12,0	0/0:5,0:5:15:0,15,194	0/0:4,0:4:12:0,12,128	./.:0,0:0:0:0,0,0
Chr3	697215	.	TA	T	1018.23	.	AC=20;AF=0.196;AN=102;DP=132;ExcessHet=0.0000;FS=0.000;InbreedingCoeff=0.4795;MLEAC=26;MLEAF=0.255;MQ=60.00;QD=32.85;SOR=1.044	GT:AD:DP:GQ:PL	./.:0,0:0:0:0,0,0	1/1:0,5:5:15:172,15,0	0/0:2,0:2:6:0,6,58	0/0:3,0:3:9:0,9,109	0/0:3,0:3:9:0,9,114	0/0:1,0:1:3:0,3,38	0/0:4,0:4:12:0,12,149	0/0:2,0:2:6:0,6,76	0/0:2,0:2:6:0,6,75	0/0:4,0:4:12:0,12,104	0/0:4,0:4:9:0,9,135	0/0:1,0:1:3:0,3,34	0/0:1,0:1:3:0,3,20	0/0:2,0:2:6:0,6,72	0/0:2,0:2:6:0,6,72	./.:0,0:0:0:0,0,0	./.:1,0:1:0:0,0,0	0/0:1,0:1:3:0,3,35	./.:0,0:0:0:0,0,0	0/0:5,0:5:15:0,15,120	./.:0,0:0:0:0,0,0	0/0:3,0:3:9:0,9,100	0/0:1,0:1:3:0,3,37	./.:0,0:0:0:0,0,0	0/0:1,0:1:3:0,3,31	./.:0,0:0:0:0,0,0	./.:0,0:0:0:0,0,0	./.:0,0:0:0:0,0,0	0/0:1,0:1:3:0,3,34	1/1:0,2:2:6:69,6,0	./.:0,0:0:0:0,0,0	1/1:0,2:2:6:69,6,0	1/1:0,5:5:15:172,15,0	1/1:0,2:2:6:69,6,0	0/0:4,0:4:12:0,12,149	./.:0,0:0:0:0,0,0	0/0:1,0:1:3:0,3,31	0/0:5,0:5:15:0,15,206	1/1:0,3:3:9:103,9,0	0/0:1,0:1:3:0,3,32	./.:0,0:0:0:0,0,0	./.:0,0:0:0:0,0,0	./.:0,0:0:0:0,0,0	0/0:4,0:4:12:0,12,132	./.:0,0:0:0:0,0,0	0/0:2,0:2:6:0,6,49	0/0:1,0:1:3:0,3,19	1/1:0,3:3:9:103,9,0	0/0:1,0:1:3:0,3,36	./.:0,0:0:0:0,0,0	./.:0,0:0:0:0,0,0	./.:1,0:1:0:0,0,0	0/0:5,0:5:15:0,15,184	0/0:1,0:1:3:0,3,14	0/0:1,0:1:3:0,3,35	0/0:2,0:2:6:0,6,38	0/0:3,0:3:9:0,9,78	1/1:0,2:2:6:69,6,0	0/0:5,0:5:15:0,15,161	0/0:1,0:1:3:0,3,38	0/0:2,0:2:6:0,6,61	./.:0,0:0:0:0,0,0	0/0:1,0:1:3:0,3,36	0/0:1,0:1:3:0,3,37	./.:0,0:0:0:0,0,0	0/0:1,0:1:3:0,3,38	0/0:5,0:5:15:0,15,187	1/1:0,3:3:9:103,9,0	./.:1,0:1:0:0,0,0	1/1:0,4:4:12:138,12,0	0/0:3,0:3:9:0,9,112	0/0:4,0:4:12:0,12,128	./.:0,0:0:0:0,0,0
Chr3	697271	.	G	C	210.96	.	AC=6;AF=0.065;AN=92;DP=118;ExcessHet=0.0000;FS=0.000;InbreedingCoeff=0.3720;MLEAC=7;MLEAF=0.076;MQ=60.00;QD=32.13;SOR=1.329	GT:AD:DP:GQ:PL	./.:0,0:0:0:0,0,0	1/1:0,2:2:6:83,6,0	0/0:2,0:2:6:0,6,76	0/0:4,0:4:12:0,12,145	0/0:2,0:2:6:0,6,49	./.:0,0:0:0:0,0,0	0/0:3,0:3:9:0,9,81	0/0:1,0:1:3:0,3,33	0/0:2,0:2:6:0,6,80	0/0:2,0:2:6:0,6,61	0/0:2,0:2:6:0,6,76	./.:0,0:0:0:0,0,0	0/0:2,0:2:6:0,6,73	0/0:3,0:3:9:0,9,103	0/0:1,0:1:3:0,3,37	0/0:1,0:1:3:0,3,35	./.:0,0:0:0:0,0,0	0/0:1,0:1:3:0,3,35	./.:0,0:0:0:0,0,0	0/0:5,0:5:15:0,15,120	0/0:1,0:1:3:0,3,31	0/0:1,0:1:3:0,3,36	./.:0,0:0:0:0,0,0	0/0:1,0:1:3:0,3,34	./.:0,0:0:0:0,0,0	0/0:1,0:1:3:0,3,35	0/0:1,0:1:3:0,3,38	./.:0,0:0:0:0,0,0	0/0:1,0:1:3:0,3,34	./.:0,0:0:0:0,0,0	./.:0,0:0:0:0,0,0	1/1:0,2:2:6:78,6,0	./.:0,0:0:0:0,0,0	./.:1,0:1:0:0,0,0	0/0:4,0:4:12:0,12,145	0/0:1,0:1:3:0,3,31	0/0:3,0:3:9:0,9,86	0/0:3,0:3:6:0,6,90	./.:1,0:1:0:0,0,0	0/0:1,0:1:3:0,3,36	0/0:1,0:1:3:0,3,22	./.:0,0:0:0:0,0,0	./.:0,0:0:0:0,0,0	0/0:3,0:3:9:0,9,110	./.:0,0:0:0:0,0,0	0/0:4,0:4:12:0,12,99	0/0:1,0:1:3:0,3,12	./.:1,0:1:0:0,0,0	0/0:1,0:1:3:0,3,36	./.:0,0:0:0:0,0,0	0/0:1,0:1:3:0,3,31	./.:1,0:1:0:0,0,0	0/0:6,0:6:18:0,18,221	./.:0,0:0:0:0,0,0	0/0:2,0:2:6:0,6,74	0/0:2,0:2:3:0,3,45	0/0:2,0:2:6:0,6,75	./.:0,0:0:0:0,0,0	0/0:7,0:7:18:0,18,270	./.:0,0:0:0:0,0,0	0/0:2,0:2:6:0,6,61	0/0:2,0:2:6:0,6,57	0/0:3,0:3:9:0,9,84	./.:0,0:0:0:0,0,0	./.:0,0:0:0:0,0,0	0/0:2,0:2:6:0,6,73	0/0:4,0:4:12:0,12,146	1/1:0,2:2:6:83,6,0	./.:1,0:1:0:0,0,0	./.:0,0:0:0:0,0,0	0/0:5,0:5:15:0,15,177	0/0:4,0:4:9:0,9,135	./.:0,0:0:0:0,0,0
Chr3	697388	.	C	A	129.27	.	AC=4;AF=0.043;AN=92;DP=122;ExcessHet=0.0000;FS=0.000;InbreedingCoeff=0.3686;MLEAC=4;MLEAF=0.043;MQ=60.00;QD=32.32;SOR=0.693	GT:AD:DP:GQ:PL	./.:0,0:0:0:0,0,0	./.:0,0:0:0:0,0,0	0/0:5,0:5:15:0,15,165	0/0:8,0:8:21:0,21,315	0/0:1,0:1:3:0,3,37	./.:0,0:0:0:0,0,0	0/0:4,0:4:12:0,12,124	./.:0,0:0:0:0,0,0	0/0:4,0:4:12:0,12,110	0/0:3,0:3:9:0,9,96	0/0:3,0:3:9:0,9,113	0/0:3,0:3:9:0,9,84	0/0:2,0:2:6:0,6,49	0/0:1,0:1:3:0,3,39	0/0:4,0:4:12:0,12,124	0/0:2,0:2:6:0,6,74	./.:0,0:0:0:0,0,0	./.:0,0:0:0:0,0,0	./.:0,0:0:0:0,0,0	0/0:3,0:3:9:0,9,112	0/0:2,0:2:6:0,6,45	0/0:1,0:1:3:0,3,33	./.:0,0:0:0:0,0,0	0/0:1,0:1:3:0,3,37	./.:0,0:0:0:0,0,0	0/0:3,0:3:9:0,9,85	0/0:2,0:2:6:0,6,47	./.:0,0:0:0:0,0,0	0/0:2,0:2:6:0,6,74	1/1:0,2:2:6:80,6,0	./.:1,0:1:0:0,0,0	./.:0,0:0:0:0,0,0	./.:0,0:0:0:0,0,0	./.:0,0:0:0:0,0,0	0/0:3,0:3:0:0,0,47	0/0:1,0:1:3:0,3,40	0/0:1,0:1:3:0,3,42	0/0:3,0:3:9:0,9,71	./.:1,0:1:0:0,0,0	0/0:1,0:1:3:0,3,36	0/0:1,0:1:3:0,3,22	0/0:1,0:1:3:0,3,35	./.:0,0:0:0:0,0,0	0/0:2,0:2:6:0,6,63	0/0:2,0:2:6:0,6,46	0/0:2,0:2:6:0,6,80	0/0:1,0:1:3:0,3,12	./.:0,0:0:0:0,0,0	0/0:2,0:2:6:0,6,79	0/0:1,0:1:3:0,3,34	0/0:1,0:1:3:0,3,31	./.:0,0:0:0:0,0,0	0/0:5,0:5:15:0,15,151	./.:0,0:0:0:0,0,0	0/0:2,0:2:6:0,6,75	0/0:4,0:4:12:0,12,148	0/0:2,0:2:6:0,6,49	./.:0,0:0:0:0,0,0	0/0:5,0:5:15:0,15,162	./.:0,0:0:0:0,0,0	./.:0,0:0:0:0,0,0	./.:0,0:0:0:0,0,0	0/0:5,0:5:15:0,15,131	0/0:2,0:2:6:0,6,74	./.:0,0:0:0:0,0,0	0/0:2,0:2:6:0,6,72	0/0:1,0:1:3:0,3,34	1/1:0,2:2:6:76,6,0	./.:1,0:1:0:0,0,0	./.:0,0:0:0:0,0,0	0/0:3,0:3:9:0,9,123	0/0:2,0:2:6:0,6,60	./.:1,0:1:0:0,0,0
Chr3	697422	.	T	G	142.17	.	AC=4;AF=0.048;AN=84;DP=114;ExcessHet=0.0000;FS=0.000;InbreedingCoeff=0.3850;MLEAC=5;MLEAF=0.060;MQ=60.00;QD=33.14;SOR=3.258	GT:AD:DP:GQ:PL	./.:0,0:0:0:0,0,0	./.:1,0:1:0:0,0,0	0/0:6,0:6:18:0,18,201	0/0:6,0:6:18:0,18,201	./.:0,0:0:0:0,0,0	./.:0,0:0:0:0,0,0	0/0:2,0:2:6:0,6,62	./.:0,0:0:0:0,0,0	0/0:4,0:4:12:0,12,150	0/0:3,0:3:9:0,9,96	0/0:4,0:4:12:0,12,126	0/0:4,0:4:12:0,12,124	0/0:2,0:2:6:0,6,76	0/0:2,0:2:6:0,6,42	0/0:4,0:4:12:0,12,127	0/0:2,0:2:6:0,6,66	./.:1,0:1:0:0,0,0	./.:0,0:0:0:0,0,0	./.:0,0:0:0:0,0,0	0/0:3,0:3:9:0,9,112	0/0:1,0:1:3:0,3,32	0/0:1,0:1:3:0,3,33	./.:0,0:0:0:0,0,0	0/0:1,0:1:3:0,3,37	./.:0,0:0:0:0,0,0	0/0:2,0:2:6:0,6,72	0/0:1,0:1:3:0,3,38	0/0:1,0:1:3:0,3,32	0/0:3,0:3:9:0,9,105	1/1:0,2:2:6:85,6,0	./.:0,0:0:0:0,0,0	1/1:0,2:2:6:82,6,0	./.:1,0:1:0:0,0,0	./.:0,0:0:0:0,0,0	0/0:1,0:1:3:0,3,40	0/0:2,0:2:6:0,6,60	0/0:3,0:3:9:0,9,114	0/0:2,0:2:6:0,6,75	./.:0,0:0:0:0,0,0	./.:0,0:0:0:0,0,0	./.:0,0:0:0:0,0,0	./.:0,0:0:0:0,0,0	./.:0,0:0:0:0,0,0	0/0:2,0:2:6:0,6,63	0/0:1,0:1:3:0,3,38	0/0:1,0:1:3:0,3,35	./.:0,0:0:0:0,0,0	./.:0,0:0:0:0,0,0	0/0:4,0:4:12:0,12,147	0/0:1,0:1:3:0,3,34	0/0:1,0:1:3:0,3,31	./.:1,0:1:0:0,0,0	0/0:4,0:4:12:0,12,145	./.:0,0:0:0:0,0,0	0/0:2,0:2:6:0,6,75	0/0:4,0:4:12:0,12,161	0/0:2,0:2:6:0,6,49	./.:0,0:0:0:0,0,0	0/0:4,0:4:12:0,12,149	./.:0,0:0:0:0,0,0	./.:0,0:0:0:0,0,0	0/0:1,0:1:3:0,3,37	0/0:5,0:5:12:0,12,180	0/0:2,0:2:6:0,6,74	./.:0,0:0:0:0,0,0	0/0:2,0:2:6:0,6,72	./.:0,0:0:0:0,0,0	./.:1,0:1:0:0,0,0	./.:1,0:1:0:0,0,0	./.:0,0:0:0:0,0,0	0/0:1,0:1:3:0,3,37	0/0:1,0:1:3:0,3,36	./.:0,0:0:0:0,0,0
Chr3	697436	.	G	A	3375.16	.	AC=52;AF=0.667;AN=78;DP=137;ExcessHet=0.0000;FS=0.000;InbreedingCoeff=0.4998;MLEAC=94;MLEAF=1.00;MQ=60.00;QD=27.99;SOR=0.804	GT:AD:DP:GQ:PL	./.:0,0:0:0:0,0,0	0/0:3,0:3:9:0,9,114	1/1:0,6:6:18:245,18,0	1/1:0,4:4:12:160,12,0	./.:0,0:0:0:0,0,0	./.:0,0:0:0:0,0,0	1/1:0,2:2:6:82,6,0	./.:1,0:1:0:0,0,0	1/1:0,4:4:12:158,12,0	1/1:0,3:3:9:117,9,0	1/1:0,3:3:9:118,9,0	1/1:0,2:2:6:83,6,0	1/1:0,2:2:6:78,6,0	1/1:0,2:2:6:78,6,0	1/1:0,4:4:12:156,12,0	1/1:0,2:2:6:81,6,0	0/0:1,0:1:3:0,3,35	./.:0,0:0:0:0,0,0	./.:0,0:0:0:0,0,0	1/1:0,3:3:9:119,9,0	./.:1,0:1:0:0,0,0	./.:1,0:1:0:0,0,0	./.:0,0:0:0:0,0,0	./.:1,0:1:0:0,0,0	./.:0,0:0:0:0,0,0	1/1:0,2:2:6:82,6,0	./.:1,0:1:0:0,0,0	./.:1,0:1:0:0,0,0	1/1:0,3:3:9:117,9,0	0/0:2,0:2:6:0,6,75	0/0:1,0:1:3:0,3,23	0/0:6,0:6:18:0,18,218	0/0:3,0:3:9:0,9,112	0/0:1,0:1:3:0,3,36	./.:2,0:2:0:0,0,1	1/1:0,2:2:6:81,6,0	1/1:0,3:3:9:121,9,0	1/1:0,2:2:6:82,6,0	0/0:1,0:1:3:0,3,36	./.:0,0:0:0:0,0,0	./.:0,0:0:0:0,0,0	./.:0,0:0:0:0,0,0	./.:0,0:0:0:0,0,0	1/1:0,2:2:6:83,6,0	./.:1,0:1:0:0,0,0	./.:1,0:1:0:0,0,0	./.:0,0:0:0:0,0,0	0/0:1,0:1:3:0,3,19	1/1:0,4:4:12:162,12,0	./.:1,0:1:0:0,0,0	./.:1,0:1:0:0,0,0	0/0:1,0:1:3:0,3,33	1/1:0,3:3:9:117,9,0	./.:0,0:0:0:0,0,0	1/1:0,3:3:9:116,9,0	1/1:0,3:3:9:124,9,0	./.:1,0:1:0:0,0,0	./.:0,0:0:0:0,0,0	1/1:0,2:2:6:79,6,0	./.:0,0:0:0:0,0,0	./.:0,0:0:0:0,0,0	./.:1,0:1:0:0,0,0	1/1:0,3:3:9:115,9,0	1/1:0,3:3:9:118,9,0	./.:0,0:0:0:0,0,0	1/1:0,2:2:6:83,6,0	./.:0,0:0:0:0,0,0	0/0:3,0:3:9:0,9,112	0/0:4,0:4:12:0,12,151	0/0:2,0:2:6:0,6,69	./.:1,0:1:0:0,0,0	./.:1,0:1:0:0,0,0	./.:0,0:0:0:0,0,0
Chr3	697663	.	G	C	1064.19	.	AC=20;AF=0.192;AN=104;DP=148;ExcessHet=0.0000;FS=0.000;InbreedingCoeff=0.4971;MLEAC=24;MLEAF=0.231;MQ=60.00;QD=31.35;SOR=1.609	GT:AD:DP:GQ:PL	./.:0,0:0:0:0,0,0	1/1:0,3:3:9:125,9,0	0/0:2,0:2:6:0,6,80	0/0:2,0:2:6:0,6,47	0/0:2,0:2:6:0,6,81	./.:0,0:0:0:0,0,0	0/0:1,0:1:3:0,3,34	0/0:1,0:1:3:0,3,24	0/0:3,0:3:9:0,9,104	0/0:1,0:1:3:0,3,36	0/0:1,0:1:3:0,3,34	0/0:2,0:2:6:0,6,73	0/0:7,0:7:21:0,21,241	0/0:1,0:1:3:0,3,37	0/0:1,0:1:3:0,3,21	./.:0,0:0:0:0,0,0	1/1:0,2:2:6:80,6,0	./.:0,0:0:0:0,0,0	./.:0,0:0:0:0,0,0	0/0:2,0:2:6:0,6,49	0/0:2,0:2:6:0,6,66	0/0:1,0:1:3:0,3,36	0/0:2,0:2:6:0,6,59	./.:0,0:0:0:0,0,0	./.:0,0:0:0:0,0,0	0/0:1,0:1:3:0,3,35	./.:0,0:0:0:0,0,0	0/0:2,0:2:6:0,6,71	./.:0,0:0:0:0,0,0	./.:0,0:0:0:0,0,0	./.:0,0:0:0:0,0,0	1/1:0,4:4:12:156,12,0	1/1:0,3:3:9:121,9,0	./.:0,0:0:0:0,0,0	0/0:2,0:2:6:0,6,77	0/0:3,0:3:9:0,9,101	0/0:4,0:4:12:0,12,149	0/0:3,0:3:9:0,9,118	1/1:0,5:5:15:199,15,0	./.:0,0:0:0:0,0,0	1/1:0,2:2:6:79,6,0	0/0:4,0:4:12:0,12,140	./.:0,0:0:0:0,0,0	0/0:3,0:3:9:0,9,84	./.:0,0:0:0:0,0,0	0/0:1,0:1:3:0,3,39	./.:0,0:0:0:0,0,0	1/1:0,2:2:6:75,6,0	0/0:8,0:8:21:0,21,315	0/0:4,0:4:12:0,12,128	0/0:1,0:1:3:0,3,22	./.:0,0:0:0:0,0,0	0/0:6,0:6:18:0,18,172	0/0:1,0:1:3:0,3,33	0/0:4,0:4:12:0,12,113	0/0:7,0:7:21:0,21,238	0/0:5,0:5:15:0,15,163	1/1:0,2:2:6:84,6,0	0/0:2,0:2:6:0,6,74	./.:0,0:0:0:0,0,0	0/0:4,0:4:12:0,12,154	0/0:4,0:4:12:0,12,109	0/0:3,0:3:9:0,9,113	0/0:4,0:4:12:0,12,140	0/0:1,0:1:3:0,3,35	./.:0,0:0:0:0,0,0	0/0:2,0:2:6:0,6,73	1/1:0,3:3:9:124,9,0	./.:0,0:0:0:0,0,0	1/1:0,2:2:6:82,6,0	0/0:1,0:1:3:0,3,20	0/0:4,0:4:12:0,12,149	./.:0,0:0:0:0,0,0
Chr3	697713	.	A	C	509.61	.	AC=12;AF=0.122;AN=98;DP=145;ExcessHet=0.0000;FS=0.000;InbreedingCoeff=0.4304;MLEAC=13;MLEAF=0.133;MQ=60.00;QD=29.96;SOR=1.765	GT:AD:DP:GQ:PL	1/1:0,2:2:6:83,6,0	./.:1,0:1:0:0,0,0	0/0:2,0:2:6:0,6,73	0/0:3,0:3:9:0,9,118	0/0:4,0:4:12:0,12,123	./.:0,0:0:0:0,0,0	0/0:2,0:2:6:0,6,77	0/0:2,0:2:6:0,6,74	0/0:3,0:3:9:0,9,104	0/0:1,0:1:3:0,3,36	0/0:1,0:1:3:0,3,34	0/0:1,0:1:3:0,3,41	0/0:8,0:8:21:0,21,315	0/0:1,0:1:3:0,3,37	0/0:2,0:2:6:0,6,75	./.:0,0:0:0:0,0,0	1/1:0,2:2:6:78,6,0	0/0:2,0:2:6:0,6,59	./.:0,0:0:0:0,0,0	0/0:1,0:1:3:0,3,38	0/0:2,0:2:6:0,6,71	0/0:1,0:1:3:0,3,36	0/0:3,0:3:9:0,9,109	./.:0,0:0:0:0,0,0	./.:0,0:0:0:0,0,0	./.:0,0:0:0:0,0,0	./.:0,0:0:0:0,0,0	0/0:4,0:4:12:0,12,150	./.:0,0:0:0:0,0,0	./.:1,0:1:0:0,0,0	./.:0,0:0:0:0,0,0	1/1:0,2:2:6:81,6,0	./.:1,0:1:0:0,0,0	./.:1,0:1:0:0,0,0	0/0:3,0:3:0:0,0,40	0/0:1,0:1:3:0,3,39	0/0:3,0:3:9:0,9,116	0/0:4,0:4:12:0,12,149	1/1:0,2:2:6:79,6,0	./.:0,0:0:0:0,0,0	./.:0,0:0:0:0,0,0	0/0:4,0:4:12:0,12,140	./.:0,0:0:0:0,0,0	0/0:2,0:2:6:0,6,61	./.:0,0:0:0:0,0,0	0/0:1,0:1:3:0,3,39	0/0:1,0:1:3:0,3,36	./.:1,0:1:0:0,0,0	0/0:6,0:6:18:0,18,219	0/0:4,0:4:12:0,12,122	0/0:1,0:1:3:0,3,22	0/0:1,0:1:3:0,3,34	0/0:4,0:4:12:0,12,154	0/0:1,0:1:3:0,3,33	0/0:3,0:3:9:0,9,113	0/0:4,0:4:12:0,12,148	0/0:6,0:6:18:0,18,249	./.:1,0:1:0:0,0,0	0/0:1,0:1:3:0,3,15	./.:0,0:0:0:0,0,0	0/0:6,0:6:18:0,18,204	0/0:2,0:2:6:0,6,82	0/0:3,0:3:9:0,9,108	0/0:2,0:2:6:0,6,80	./.:0,0:0:0:0,0,0	./.:0,0:0:0:0,0,0	0/0:3,0:3:9:0,9,111	./.:1,0:1:0:0,0,0	1/1:0,2:2:6:84,6,0	./.:0,0:0:0:0,0,0	0/0:1,0:1:3:0,3,20	0/0:5,0:5:12:0,12,180	1/1:0,4:4:12:156,12,0
Chr3	697879	.	AT	A	1464.66	.	AC=25;AF=0.298;AN=84;BaseQRankSum=-9.670e-01;DP=128;ExcessHet=0.0000;FS=0.000;InbreedingCoeff=0.4826;MLEAC=41;MLEAF=0.488;MQ=60.00;MQRankSum=0.00;QD=34.87;ReadPosRankSum=0.967;SOR=0.298	GT:AD:DP:GQ:PL	1/1:0,3:3:9:96,9,0	./.:1,0:1:0:0,0,0	0/0:2,0:2:6:0,6,75	0/0:6,0:6:18:0,18,194	./.:0,0:0:0:0,0,0	./.:0,0:0:0:0,0,0	./.:0,0:0:0:0,0,0	./.:0,0:0:0:0,0,0	0/0:1,0:1:3:0,3,38	./.:0,0:0:0:0,0,0	0/0:1,0:1:3:0,3,36	./.:0,0:0:0:0,0,0	0/0:3,0:3:9:0,9,86	./.:0,0:0:0:0,0,0	./.:0,0:0:0:0,0,0	./.:0,0:0:0:0,0,0	1/1:0,5:5:15:179,15,0	0/0:1,0:1:3:0,3,21	./.:0,0:0:0:0,0,0	./.:0,0:0:0:0,0,0	./.:0,0:0:0:0,0,0	0/0:1,0:1:3:0,3,35	./.:0,0:0:0:0,0,0	./.:0,0:0:0:0,0,0	./.:0,0:0:0:0,0,0	0/0:4,0:4:12:0,12,127	./.:0,0:0:0:0,0,0	0/0:1,0:1:3:0,3,38	./.:0,0:0:0:0,0,0	1/1:0,3:3:9:107,9,0	1/1:0,3:3:9:107,9,0	1/1:0,4:4:12:143,12,0	1/1:0,3:3:9:107,9,0	./.:0,0:0:0:0,0,0	0/0:3,0:3:6:0,6,90	0/0:2,0:2:6:0,6,72	0/0:3,0:3:9:0,9,86	0/0:7,0:7:21:0,21,219	1/1:0,5:5:15:178,15,0	0/0:1,0:1:3:0,3,33	./.:1,0:1:0:0,0,0	0/0:3,0:3:9:0,9,108	0/0:1,0:1:3:0,3,36	0/0:1,0:1:3:0,3,33	./.:0,0:0:0:0,0,0	0/0:2,0:2:6:0,6,74	./.:0,0:0:0:0,0,0	1/1:0,4:4:12:143,12,0	0/0:1,0:1:3:0,3,37	0/0:4,0:4:12:0,12,110	./.:0,0:0:0:0,0,0	0/1:1,2:3:27:62,0,27	0/0:3,0:3:9:0,9,70	0/0:5,0:5:15:0,15,147	0/0:1,0:1:3:0,3,36	0/0:4,0:4:12:0,12,141	0/0:5,0:5:15:0,15,178	1/1:0,2:2:6:71,6,0	0/0:2,0:2:6:0,6,42	./.:0,0:0:0:0,0,0	0/0:5,0:5:12:0,12,180	./.:0,0:0:0:0,0,0	./.:0,0:0:0:0,0,0	0/0:2,0:2:6:0,6,68	./.:0,0:0:0:0,0,0	./.:0,0:0:0:0,0,0	./.:0,0:0:0:0,0,0	1/1:0,3:3:9:107,9,0	1/1:0,2:2:6:71,6,0	1/1:0,2:2:6:71,6,0	./.:0,0:0:0:0,0,0	0/0:1,0:1:3:0,3,22	./.:1,0:1:0:0,0,0
Chr3	698034	.	A	C	39668.8	.	AC=32;AF=0.219;AN=146;BaseQRankSum=-2.002e+00;DP=4439;ExcessHet=0.0000;FS=0.000;InbreedingCoeff=0.9200;MLEAC=32;MLEAF=0.219;MQ=60.00;MQRankSum=0.00;QD=34.52;ReadPosRankSum=1.80;SOR=1.862	GT:AD:DP:GQ:PL	1/1:0,70:70:99:2669,211,0	1/1:0,88:88:99:3333,264,0	0/0:57,0:57:99:0,102,1530	0/0:61,0:61:99:0,102,1530	0/0:38,0:38:99:0,102,1530	0/0:37,0:37:90:0,90,1350	0/0:55,0:55:99:0,102,1530	0/0:51,0:51:99:0,120,1800	0/0:53,0:53:99:0,120,1800	0/0:51,0:51:99:0,120,1800	0/0:51,0:51:99:0,120,1800	0/0:50,0:50:99:0,114,1710	0/0:53,0:53:99:0,120,1800	0/0:49,0:49:99:0,114,1710	0/0:42,0:42:99:0,102,1530	0/0:57,0:57:99:0,120,1800	1/1:1,71:72:99:2563,207,0	0/0:38,0:38:99:0,102,1530	0/0:42,0:42:90:0,90,1350	0/0:42,0:42:99:0,102,1530	0/0:47,0:47:99:0,99,1485	0/0:47,0:47:99:0,111,1665	0/0:51,0:51:99:0,120,1800	0/0:35,0:35:90:0,90,1350	0/0:34,0:34:99:0,102,1423	0/0:38,0:38:99:0,99,1485	0/0:42,0:42:99:0,102,1530	0/0:42,0:42:99:0,111,1665	0/0:44,0:44:99:0,99,1485	1/1:0,72:72:99:2697,216,0	1/1:0,48:48:99:1803,144,0	1/1:1,47:48:99:1704,105,0	1/1:0,73:73:99:2736,220,0	1/1:0,59:59:99:2196,178,0	0/0:50,0:50:99:0,99,1485	0/0:34,0:34:99:0,99,1485	0/0:54,0:54:99:0,120,1800	0/0:58,0:58:99:0,120,1800	1/1:0,77:77:99:2937,231,0	0/0:50,0:50:99:0,99,1485	0/1:56,10:66:99:147,0,2010	0/0:45,0:45:99:0,102,1530	0/0:32,0:32:60:0,60,900	0/0:40,0:40:99:0,111,1665	0/0:50,0:50:99:0,116,1658	0/0:60,0:60:99:0,99,1485	0/0:48,0:48:99:0,102,1530	1/1:0,31:31:93:1089,93,0	0/0:53,0:53:99:0,108,1620	0/0:55,0:55:99:0,120,1800	0/0:44,0:44:99:0,99,1485	0/1:18,38:56:99:1155,0,514	0/0:52,0:52:99:0,120,1800	0/0:59,0:59:99:0,120,1800	0/0:44,0:44:99:0,103,1575	0/0:50,0:50:99:0,117,1755	0/0:57,0:57:99:0,120,1800	1/1:0,77:77:99:2966,231,0	0/0:44,0:44:99:0,99,1485	0/0:35,0:35:99:0,99,1388	0/0:55,0:55:99:0,120,1800	0/0:48,0:48:99:0,111,1665	0/0:54,0:54:99:0,120,1800	0/0:47,0:47:99:0,99,1485	0/0:52,0:52:99:0,116,1800	0/0:52,0:52:99:0,105,1575	0/0:55,0:55:99:0,111,1665	1/1:0,80:80:99:3110,241,0	1/1:0,77:77:99:2895,232,0	1/1:0,83:83:99:3104,250,0	0/0:49,0:49:99:0,99,1485	0/0:45,0:45:99:0,99,1485	1/1:0,72:72:99:2747,216,0
Chr3	700591	.	T	G	23013.3	.	AC=32;AF=0.219;AN=146;BaseQRankSum=2.07;DP=1974;ExcessHet=0.0000;FS=12.989;InbreedingCoeff=0.8955;MLEAC=32;MLEAF=0.219;MQ=60.00;MQRankSum=0.00;QD=32.91;ReadPosRankSum=0.321;SOR=6.506	GT:AD:DP:GQ:PL	1/1:0,52:52:99:2067,156,0	1/1:0,32:32:96:1353,96,0	0/0:28,0:28:81:0,81,1215	0/0:20,0:20:60:0,60,753	0/0:30,0:30:90:0,90,919	0/0:7,0:7:21:0,21,213	0/0:20,0:20:60:0,60,773	0/0:20,0:20:60:0,60,681	0/0:30,0:30:90:0,90,1064	0/0:19,0:19:57:0,57,679	0/0:25,0:25:75:0,75,879	0/0:20,0:20:60:0,60,729	0/0:30,0:30:90:0,90,1018	0/0:19,0:19:54:0,54,810	0/0:20,0:20:60:0,60,742	0/0:27,0:27:81:0,81,931	1/1:0,28:28:84:1055,84,0	0/0:31,0:31:51:0,51,1018	0/0:8,0:8:24:0,24,224	0/0:24,0:24:72:0,72,739	0/0:19,0:19:57:0,57,589	0/0:19,0:19:57:0,57,653	0/0:20,0:20:57:0,57,855	0/0:9,0:9:27:0,27,325	0/0:12,0:12:36:0,36,438	0/0:18,0:18:54:0,54,672	0/0:3,0:3:9:0,9,114	0/0:12,0:12:36:0,36,457	0/0:27,0:27:81:0,81,902	1/1:0,49:49:99:1990,147,0	1/1:1,29:30:80:1167,80,0	1/1:0,30:30:90:1184,90,0	1/1:0,39:39:99:1526,116,0	1/1:0,36:36:99:1450,108,0	0/0:22,0:22:0:0,0,647	0/0:9,0:9:27:0,27,283	0/0:28,0:28:81:0,81,934	0/0:24,0:24:72:0,72,868	1/1:0,26:26:78:1040,78,0	0/0:31,0:31:90:0,90,1350	0/1:12,9:21:99:302,0,385	0/0:14,0:14:39:0,39,585	0/0:6,0:6:18:0,18,207	0/0:36,0:36:99:0,102,1530	0/0:24,0:24:72:0,72,669	0/0:19,0:19:57:0,57,539	0/0:17,0:17:51:0,51,595	1/1:0,22:22:66:818,66,0	0/0:20,0:20:60:0,60,591	0/0:21,0:21:63:0,63,721	0/0:11,0:11:33:0,33,333	0/1:5,37:42:32:1227,0,32	0/0:22,0:22:63:0,63,945	0/0:35,0:35:99:0,99,1301	0/0:21,0:21:60:0,60,747	0/0:20,0:20:60:0,60,789	0/0:17,0:17:51:0,51,551	1/1:1,30:31:83:1207,83,0	0/0:31,0:31:84:0,84,1260	0/0:8,0:8:24:0,24,317	0/0:10,0:10:30:0,30,349	0/0:31,0:31:93:0,93,926	0/0:24,0:24:72:0,72,822	0/0:30,0:30:90:0,90,1104	0/0:18,0:18:54:0,54,706	0/0:20,0:20:60:0,60,680	0/0:30,0:30:90:0,90,977	1/1:0,53:53:99:2194,159,0	1/1:0,26:26:78:1030,78,0	1/1:0,37:37:99:1536,111,0	0/0:19,0:19:54:0,54,810	0/0:20,0:20:60:0,60,702	1/1:0,49:49:99:2045,147,0
Chr3	700643	.	C	A	50645.4	.	AC=112;AF=0.767;AN=146;BaseQRankSum=1.89;DP=2389;ExcessHet=0.0000;FS=0.000;InbreedingCoeff=0.9204;MLEAC=112;MLEAF=0.767;MQ=60.00;MQRankSum=0.00;QD=33.94;ReadPosRankSum=0.616;SOR=0.715	GT:AD:DP:GQ:PL	0/0:65,0:65:99:0,120,1800	0/0:40,0:40:99:0,117,1755	1/1:0,30:30:90:1208,90,0	1/1:0,22:22:66:866,66,0	1/1:0,28:28:84:1149,84,0	1/1:0,7:7:21:287,21,0	1/1:0,27:27:81:1107,81,0	1/1:0,18:18:54:728,54,0	1/1:0,32:32:96:1312,96,0	1/1:0,19:19:57:754,57,0	1/1:0,33:33:99:1354,99,0	1/1:0,30:30:90:1227,90,0	1/1:0,32:32:96:1280,96,0	1/1:0,24:24:72:933,72,0	1/1:0,26:26:78:1015,78,0	1/1:0,31:31:93:1243,93,0	0/0:36,0:36:99:0,99,1256	1/1:1,28:29:47:1101,47,0	1/1:0,6:6:18:244,18,0	1/1:0,19:19:57:775,57,0	1/1:0,19:19:57:695,57,0	1/1:0,16:16:48:638,48,0	1/1:0,25:25:75:1011,75,0	1/1:0,7:7:21:287,21,0	1/1:0,17:17:51:661,51,0	1/1:0,23:23:69:921,69,0	1/1:0,4:4:12:154,12,0	1/1:0,14:14:42:561,42,0	1/1:0,26:26:78:1019,78,0	0/0:57,0:57:99:0,120,1800	0/0:35,0:35:99:0,101,1485	0/0:40,0:40:99:0,111,1665	0/0:45,0:45:99:0,120,1800	0/0:41,0:41:99:0,120,1800	0/1:2,19:21:15:719,0,15	1/1:0,10:10:30:402,30,0	1/1:0,25:25:75:1002,75,0	1/1:0,39:39:99:1597,117,0	0/0:37,0:37:99:0,99,1430	1/1:0,32:32:96:1308,96,0	0/1:13,13:26:99:429,0,367	1/1:0,16:16:48:645,48,0	1/1:0,6:6:18:245,18,0	1/1:0,34:34:99:1392,102,0	1/1:0,18:18:54:752,54,0	1/1:0,12:12:36:492,36,0	1/1:0,21:21:63:859,63,0	0/0:35,0:35:99:0,102,1222	1/1:0,20:20:60:813,60,0	1/1:0,20:20:60:791,60,0	1/1:0,10:10:30:352,30,0	0/0:63,0:63:35:0,35,1888	1/1:0,29:29:87:1148,87,0	1/1:0,33:33:99:1330,99,0	1/1:0,20:20:60:784,60,0	1/1:0,25:25:75:1025,75,0	1/1:0,16:16:48:639,48,0	0/0:39,0:39:99:0,111,1244	1/1:0,30:30:90:1215,90,0	1/1:0,10:10:30:402,30,0	1/1:0,13:13:39:522,39,0	1/1:0,30:30:90:1217,90,0	1/1:0,26:26:78:1038,78,0	1/1:0,35:35:99:1421,105,0	1/1:0,28:28:84:1106,84,0	1/1:0,15:15:45:621,45,0	1/1:0,36:36:99:1447,108,0	0/0:68,0:68:99:0,120,1800	0/0:38,0:38:99:0,114,1241	0/0:49,0:49:99:0,116,1602	1/1:0,22:22:66:895,66,0	1/1:0,26:26:78:1047,78,0	0/0:54,0:54:99:0,120,1800
Chr3	701248	.	A	T	203.57	.	AC=4;AF=0.200;AN=20;DP=23;ExcessHet=0.0000;FS=0.000;InbreedingCoeff=0.3459;MLEAC=17;MLEAF=0.850;MQ=60.00;QD=25.16;SOR=0.693	GT:AD:DP:GQ:PL	./.:0,0:0:0:0,0,0	0/0:1,0:1:3:0,3,19	./.:0,0:0:0:0,0,0	./.:0,0:0:0:0,0,0	./.:0,0:0:0:0,0,0	./.:0,0:0:0:0,0,0	./.:0,0:0:0:0,0,0	./.:0,0:0:0:0,0,0	./.:0,0:0:0:0,0,0	./.:0,0:0:0:0,0,0	./.:0,0:0:0:0,0,0	./.:0,0:0:0:0,0,0	./.:0,0:0:0:0,0,0	./.:0,0:0:0:0,0,0	./.:0,0:0:0:0,0,0	./.:0,0:0:0:0,0,0	0/0:1,0:1:3:0,3,36	./.:0,0:0:0:0,0,0	./.:0,0:0:0:0,0,0	./.:1,0:1:0:0,0,0	./.:0,0:0:0:0,0,0	./.:0,0:0:0:0,0,0	./.:0,0:0:0:0,0,0	./.:0,0:0:0:0,0,0	./.:1,0:1:0:0,0,0	./.:0,0:0:0:0,0,0	./.:0,0:0:0:0,0,0	./.:0,0:0:0:0,0,0	./.:0,0:0:0:0,0,0	0/0:2,0:2:6:0,6,49	./.:0,0:0:0:0,0,0	./.:0,0:0:0:0,0,0	./.:0,0:0:0:0,0,0	0/0:2,0:2:3:0,3,45	./.:0,0:0:0:0,0,0	./.:0,0:0:0:0,0,0	./.:0,0:0:0:0,0,0	./.:0,0:0:0:0,0,0	0/0:2,0:2:6:0,6,75	./.:0,0:0:0:0,0,0	./.:1,0:1:0:0,0,0	./.:0,0:0:0:0,0,0	./.:0,0:0:0:0,0,0	./.:0,0:0:0:0,0,0	./.:0,0:0:0:0,0,0	./.:0,0:0:0:0,0,0	./.:0,0:0:0:0,0,0	0/0:1,0:1:3:0,3,34	1/1:0,2:2:6:82,6,0	./.:1,0:1:0:0,0,0	./.:0,0:0:0:0,0,0	./.:0,0:0:0:0,0,0	./.:1,0:1:0:0,0,0	./.:0,0:0:0:0,0,0	./.:0,0:0:0:0,0,0	./.:1,0:1:0:0,0,0	./.:0,0:0:0:0,0,0	./.:0,0:0:0:0,0,0	./.:0,0:0:0:0,0,0	./.:0,0:0:0:0,0,0	./.:0,0:0:0:0,0,0	./.:1,0:1:0:0,0,0	1/1:0,2:2:6:78,6,0	./.:0,0:0:0:0,0,0	./.:0,0:0:0:0,0,0	./.:0,0:0:0:0,0,0	./.:0,0:0:0:0,0,0	0/0:1,0:1:3:0,3,34	0/0:1,0:1:3:0,3,37	./.:0,0:0:0:0,0,0	./.:1,0:1:0:0,0,0	./.:0,0:0:0:0,0,0	./.:0,0:0:0:0,0,0
