## Supplementary material for "The genetic basis for synchronised time perception in plant populations": Table S3 (part 230 of 556)

### Sheet: all_Control_combined (continued)
##fileformat=VCFv4.2
Chr3	701571	.	G	A	22750.9	.	AC=32;AF=0.219;AN=146;BaseQRankSum=-3.300e-02;DP=3150;ExcessHet=0.0000;FS=0.000;InbreedingCoeff=0.9196;MLEAC=32;MLEAF=0.219;MQ=60.00;MQRankSum=0.00;QD=30.90;ReadPosRankSum=2.62;SOR=0.727	GT:AD:DP:GQ:PL	1/1:0,37:37:99:1448,111,0	1/1:0,46:46:99:1861,138,0	0/0:37,0:37:99:0,108,1326	0/0:49,0:49:99:0,120,1800	0/0:34,0:34:96:0,96,1440	0/0:13,0:13:27:0,27,405	0/0:49,0:49:99:0,117,1800	0/0:37,0:37:99:0,99,1485	0/0:35,0:35:99:0,99,1485	0/0:50,0:50:99:0,120,1800	0/0:47,0:47:99:0,114,1800	0/0:45,0:45:96:0,96,1563	0/0:39,0:39:99:0,111,1448	0/0:39,0:39:99:0,104,1601	0/0:39,0:39:99:0,105,1575	0/0:46,0:46:99:0,120,1800	1/1:0,34:34:99:1309,102,0	0/0:32,0:32:90:0,90,1350	0/0:13,0:13:39:0,39,458	0/0:25,0:25:66:0,66,990	0/0:31,0:31:84:0,84,1260	0/0:33,0:33:90:0,90,1350	0/0:47,0:47:99:0,109,1729	0/0:11,0:11:33:0,33,407	0/0:35,0:35:99:0,99,1424	0/0:32,0:32:90:0,90,1350	0/0:15,0:15:45:0,45,545	0/0:26,0:26:72:0,72,1080	0/0:35,0:35:99:0,99,1272	1/1:0,40:40:99:1625,120,0	1/1:0,37:37:99:1475,111,0	1/1:0,33:33:99:1289,99,0	1/1:0,37:37:99:1467,111,0	1/1:0,35:35:99:1368,105,0	0/0:43,0:43:88:0,88,1621	0/0:20,0:20:60:0,60,729	0/0:53,0:53:99:0,120,1800	0/0:48,0:48:99:0,102,1761	1/1:0,42:42:99:1691,126,0	0/0:43,0:43:99:0,120,1800	0/1:31,9:40:99:233,0,1044	0/0:50,0:50:99:0,120,1800	0/0:9,0:9:27:0,27,286	0/0:38,0:38:99:0,100,1457	0/0:45,0:45:99:0,111,1517	0/0:40,0:40:99:0,108,1447	0/0:43,0:43:99:0,120,1800	1/1:0,32:32:96:1171,96,0	0/0:46,0:46:99:0,112,1666	0/0:47,0:47:99:0,120,1800	0/0:40,0:40:99:0,105,1575	0/1:7,29:36:99:951,0,151	0/0:51,0:51:99:0,120,1800	0/0:47,0:47:99:0,120,1800	0/0:35,0:35:99:0,99,1485	0/0:52,0:52:99:0,120,1800	0/0:43,0:43:99:0,117,1755	1/1:0,36:36:99:1483,108,0	0/0:40,0:40:99:0,108,1491	0/0:8,0:8:24:0,24,303	0/0:44,0:44:99:0,99,1617	0/0:49,0:49:99:0,120,1800	0/0:38,0:38:99:0,102,1530	0/0:44,0:44:99:0,99,1581	0/0:49,0:49:99:0,118,1800	0/0:48,0:48:99:0,120,1800	0/0:45,0:45:99:0,120,1800	1/1:0,42:42:99:1686,126,0	1/1:0,28:28:84:1083,84,0	1/1:0,39:39:99:1530,117,0	0/0:49,0:49:99:0,120,1800	0/0:45,0:45:99:0,112,1800	1/1:0,32:32:96:1263,96,0
Chr3	701756	.	G	C	15980.8	.	AC=32;AF=0.219;AN=146;BaseQRankSum=-3.430e-01;DP=3002;ExcessHet=0.0000;FS=17.344;InbreedingCoeff=0.9198;MLEAC=32;MLEAF=0.219;MQ=60.00;MQRankSum=0.00;QD=27.91;ReadPosRankSum=2.35;SOR=2.139	GT:AD:DP:GQ:PL	1/1:0,26:26:78:1043,78,0	1/1:0,25:25:75:1005,75,0	0/0:40,0:40:99:0,114,1420	0/0:50,0:50:99:0,120,1800	0/0:38,0:38:99:0,99,1485	0/0:11,0:11:33:0,33,363	0/0:49,0:49:99:0,120,1800	0/0:48,0:48:99:0,107,1782	0/0:43,0:43:99:0,117,1755	0/0:47,0:47:99:0,104,1776	0/0:45,0:45:99:0,120,1800	0/0:37,0:37:99:0,99,1409	0/0:46,0:46:99:0,114,1710	0/0:39,0:39:99:0,108,1547	0/0:38,0:38:99:0,111,1665	0/0:48,0:48:99:0,120,1800	1/1:0,28:28:84:1067,84,0	0/0:31,0:31:90:0,90,1350	0/0:13,0:13:39:0,39,486	0/0:28,0:28:81:0,81,1215	0/0:37,0:37:99:0,105,1218	0/0:36,0:36:99:0,105,1575	0/0:50,0:50:99:0,120,1800	0/0:13,0:13:39:0,39,470	0/0:35,0:35:99:0,99,1485	0/0:35,0:35:99:0,99,1485	0/0:15,0:15:45:0,45,549	0/0:27,0:27:81:0,81,959	0/0:36,0:36:99:0,108,1406	1/1:0,35:35:99:1396,105,0	1/1:0,28:28:84:1126,84,0	1/1:0,18:18:54:691,54,0	1/1:0,24:24:72:949,72,0	1/1:0,30:30:90:1168,90,0	0/0:48,0:48:99:0,120,1800	0/0:20,0:20:60:0,60,743	0/0:48,0:48:99:0,107,1800	0/0:48,0:48:99:0,120,1800	1/1:0,18:18:54:724,54,0	0/0:36,0:36:99:0,99,1485	0/1:32,9:41:99:228,0,1052	0/0:42,0:42:99:0,117,1755	0/0:11,0:11:33:0,33,355	0/0:41,0:41:99:0,114,1710	0/0:49,0:49:99:0,120,1800	0/0:36,0:36:99:0,99,1249	0/0:43,0:43:99:0,120,1800	1/1:0,23:23:69:834,69,0	0/0:45,0:45:99:0,120,1800	0/0:50,0:50:99:0,120,1800	0/0:42,0:42:99:0,108,1520	0/1:5,27:32:95:882,0,95	0/0:49,0:49:99:0,108,1800	0/0:50,0:50:99:0,111,1800	0/0:37,0:37:99:0,108,1437	0/0:48,0:48:99:0,120,1800	0/0:46,0:46:99:0,120,1800	1/1:0,27:27:81:1098,81,0	0/0:46,0:46:99:0,120,1800	0/0:10,0:10:27:0,27,405	0/0:44,0:44:99:0,114,1800	0/0:49,0:49:99:0,120,1800	0/0:47,0:47:99:0,107,1800	0/0:36,0:36:99:0,99,1485	0/0:49,0:49:99:0,120,1800	0/0:42,0:42:99:0,105,1575	0/0:48,0:48:99:0,120,1800	1/1:0,22:22:66:885,66,0	1/1:0,31:31:93:1238,93,0	1/1:0,24:24:72:962,72,0	0/0:47,0:47:99:0,114,1710	0/0:44,0:44:99:0,99,1530	1/1:0,22:22:66:867,66,0
Chr3	701817	.	C	T	462.58	.	AC=6;AF=1.00;AN=6;DP=21;ExcessHet=0.0000;FS=0.000;InbreedingCoeff=0.3459;MLEAC=45;MLEAF=1.00;MQ=60.00;QD=31.40;SOR=2.584	GT:AD:DP:GQ:PL	./.:0,0:0:0:0,0,0	./.:0,0:0:0:0,0,0	./.:0,0:0:0:0,0,0	./.:1,0:1:0:0,0,0	./.:0,0:0:0:0,0,0	./.:0,0:0:0:0,0,0	./.:1,0:1:0:0,0,0	./.:1,0:1:0:0,0,0	./.:0,0:0:0:0,0,0	./.:0,0:0:0:0,0,0	./.:0,0:0:0:0,0,0	./.:0,0:0:0:0,0,0	./.:0,0:0:0:0,0,0	./.:0,0:0:0:0,0,0	./.:0,0:0:0:0,0,0	./.:0,0:0:0:0,0,0	./.:0,0:0:0:0,0,0	./.:0,0:0:0:0,0,0	./.:0,0:0:0:0,0,0	./.:0,0:0:0:0,0,0	./.:0,0:0:0:0,0,0	./.:0,0:0:0:0,0,0	./.:0,0:0:0:0,0,0	./.:0,0:0:0:0,0,0	./.:0,0:0:0:0,0,0	1/1:0,2:2:6:82,6,0	./.:0,0:0:0:0,0,0	./.:0,0:0:0:0,0,0	./.:0,0:0:0:0,0,0	./.:0,0:0:0:0,0,0	./.:0,0:0:0:0,0,0	./.:0,0:0:0:0,0,0	./.:0,0:0:0:0,0,0	./.:1,0:1:0:0,0,0	./.:1,0:1:0:0,0,0	./.:0,0:0:0:0,0,0	./.:1,0:1:0:0,0,0	./.:0,0:0:0:0,0,0	./.:0,0:0:0:0,0,0	./.:0,0:0:0:0,0,0	./.:0,0:0:0:0,0,0	./.:1,0:1:0:0,0,0	./.:0,0:0:0:0,0,0	./.:1,0:1:0:0,0,0	./.:0,0:0:0:0,0,0	./.:0,0:0:0:0,0,0	./.:1,0:1:0:0,0,0	./.:0,0:0:0:0,0,0	1/1:0,3:3:9:119,9,0	./.:0,0:0:0:0,0,0	1/1:0,2:2:6:70,6,0	./.:0,0:0:0:0,0,0	./.:1,0:1:0:0,0,0	./.:0,0:0:0:0,0,0	./.:0,0:0:0:0,0,0	./.:1,0:1:0:0,0,0	./.:0,0:0:0:0,0,0	./.:1,0:1:0:0,0,0	./.:0,0:0:0:0,0,0	./.:0,0:0:0:0,0,0	./.:0,0:0:0:0,0,0	./.:0,0:0:0:0,0,0	./.:1,0:1:0:0,0,0	./.:0,0:0:0:0,0,0	./.:0,0:0:0:0,0,0	./.:0,0:0:0:0,0,0	./.:0,0:0:0:0,0,0	./.:0,0:0:0:0,0,0	./.:0,0:0:0:0,0,0	./.:0,0:0:0:0,0,0	./.:0,0:0:0:0,0,0	./.:0,0:0:0:0,0,0	./.:0,0:0:0:0,0,0
Chr3	702205	.	A	G	120250	.	AC=146;AF=1.00;AN=146;BaseQRankSum=0.126;DP=4125;ExcessHet=0.0000;FS=0.000;InbreedingCoeff=-0.0004;MLEAC=146;MLEAF=1.00;MQ=60.00;MQRankSum=0.00;QD=30.59;ReadPosRankSum=0.363;SOR=0.329	GT:AD:DP:GQ:PL	1/1:0,84:84:99:3311,253,0	1/1:0,88:88:99:3518,265,0	1/1:0,40:40:99:1603,120,0	1/1:0,57:57:99:2282,172,0	1/1:0,34:34:99:1365,102,0	1/1:0,12:12:36:478,36,0	1/1:0,46:46:99:1856,138,0	1/1:0,32:32:96:1293,96,0	1/1:0,48:48:99:1924,144,0	1/1:0,45:45:99:1744,135,0	1/1:0,42:42:99:1679,126,0	1/1:0,41:41:99:1647,123,0	1/1:0,32:32:96:1271,96,0	1/1:0,28:28:84:1084,84,0	1/1:0,36:36:99:1411,108,0	1/1:0,55:55:99:2213,166,0	1/1:0,52:52:99:1991,156,0	1/1:0,26:26:78:1050,78,0	1/1:0,4:4:12:164,12,0	1/1:0,20:20:60:795,60,0	1/1:0,22:22:66:775,66,0	1/1:0,23:23:69:903,69,0	1/1:0,52:52:99:2067,157,0	1/1:0,9:9:27:367,27,0	1/1:0,24:24:72:983,72,0	1/1:0,31:31:93:1258,93,0	1/1:0,16:16:48:649,48,0	1/1:0,25:25:75:993,75,0	1/1:0,35:35:99:1351,105,0	1/1:0,75:75:99:3010,226,0	1/1:0,61:61:99:2401,184,0	1/1:0,54:54:99:2093,163,0	1/1:0,82:82:99:3204,247,0	1/1:0,46:46:99:1778,138,0	1/1:0,31:31:93:1240,93,0	1/1:0,16:16:48:591,48,0	1/1:1,42:43:90:1642,90,0	1/1:0,62:62:99:2511,186,0	1/1:0,51:51:99:2031,153,0	1/1:0,27:27:81:1024,81,0	1/1:0,36:36:99:1402,108,0	1/1:0,33:33:99:1319,99,0	1/1:0,13:13:39:525,39,0	1/1:0,24:24:72:972,72,0	1/1:0,24:24:72:958,72,0	1/1:0,25:25:75:988,75,0	1/1:0,33:33:99:1363,99,0	1/1:0,53:53:99:1947,159,0	1/1:0,35:35:99:1417,105,0	1/1:0,37:37:99:1449,111,0	1/1:0,21:21:63:710,63,0	1/1:0,69:69:99:2527,208,0	1/1:0,52:52:99:2072,156,0	1/1:0,41:41:99:1593,123,0	1/1:0,39:39:99:1541,117,0	1/1:0,48:48:99:1951,144,0	1/1:0,44:44:99:1778,132,0	1/1:0,62:62:99:2491,186,0	1/1:0,43:43:99:1715,129,0	1/1:0,14:14:42:550,42,0	1/1:0,39:39:99:1522,117,0	1/1:0,37:37:99:1495,111,0	1/1:0,38:38:99:1433,114,0	1/1:0,42:42:99:1627,126,0	1/1:0,45:45:99:1765,135,0	1/1:0,29:29:87:1147,87,0	1/1:0,51:51:99:1977,153,0	1/1:0,91:91:99:3641,273,0	1/1:0,70:70:99:2758,211,0	1/1:0,67:67:99:2613,202,0	1/1:0,46:46:99:1854,138,0	1/1:0,37:37:99:1446,111,0	1/1:0,61:61:99:2455,184,0
Chr3	702770	.	T	C	3446.06	.	AC=58;AF=0.674;AN=86;DP=155;ExcessHet=0.0000;FS=0.000;InbreedingCoeff=0.5334;MLEAC=91;MLEAF=1.00;MQ=60.00;QD=27.90;SOR=2.365	GT:AD:DP:GQ:PL	0/0:4,0:4:12:0,12,148	0/0:1,0:1:3:0,3,38	./.:0,0:0:0:0,0,0	./.:1,0:1:0:0,0,0	./.:1,0:1:0:0,0,0	./.:1,0:1:0:0,0,0	1/1:0,2:2:6:85,6,0	1/1:0,2:2:6:85,6,0	1/1:0,3:3:9:120,9,0	./.:1,0:1:0:0,0,0	1/1:0,2:2:6:82,6,0	1/1:0,2:2:6:83,6,0	./.:0,0:0:0:0,0,0	1/1:0,2:2:6:82,6,0	1/1:0,3:3:9:112,9,0	./.:0,0:0:0:0,0,0	0/0:2,0:2:6:0,6,73	./.:1,0:1:0:0,0,0	1/1:0,2:2:6:81,6,0	1/1:0,2:2:6:82,6,0	./.:0,0:0:0:0,0,0	./.:1,0:1:0:0,0,0	./.:1,0:1:0:0,0,0	1/1:0,2:2:6:83,6,0	1/1:0,3:3:9:124,9,0	1/1:0,2:2:6:86,6,0	./.:0,0:0:0:0,0,0	./.:0,0:0:0:0,0,0	1/1:0,2:2:6:78,6,0	0/0:5,0:5:15:0,15,160	0/0:5,0:5:15:0,15,167	0/0:6,0:6:18:0,18,196	0/0:7,0:7:21:0,21,234	0/0:2,0:2:6:0,6,73	1/1:0,2:2:6:82,6,0	1/1:0,3:3:9:123,9,0	1/1:0,3:3:9:125,9,0	1/1:0,2:2:6:48,6,0	0/0:3,0:3:9:0,9,115	./.:0,0:0:0:0,0,0	./.:1,0:1:0:0,0,0	./.:1,0:1:0:0,0,0	./.:0,0:0:0:0,0,0	./.:0,0:0:0:0,0,0	./.:0,0:0:0:0,0,0	./.:1,0:1:0:0,0,0	1/1:0,2:2:6:83,6,0	./.:0,0:0:0:0,0,0	./.:0,0:0:0:0,0,0	1/1:0,3:3:9:124,9,0	./.:0,0:0:0:0,0,0	0/0:5,0:5:15:0,15,157	1/1:0,2:2:6:80,6,0	1/1:0,5:5:15:205,15,0	./.:0,0:0:0:0,0,0	1/1:0,5:5:15:208,15,0	./.:0,0:0:0:0,0,0	./.:0,0:0:0:0,0,0	1/1:0,2:2:6:82,6,0	./.:1,0:1:0:0,0,0	./.:0,0:0:0:0,0,0	1/1:0,3:3:9:121,9,0	./.:0,0:0:0:0,0,0	1/1:0,3:3:9:119,9,0	1/1:0,2:2:6:81,6,0	1/1:0,2:2:6:84,6,0	./.:1,0:1:0:0,0,0	0/0:1,0:1:3:0,3,21	0/0:2,0:2:6:0,6,70	0/0:2,0:2:6:0,6,58	1/1:0,2:2:6:83,6,0	1/1:0,6:6:18:253,18,0	0/0:2,0:2:6:0,6,54
Chr3	703649	.	G	A	137.65	.	AC=2;AF=0.500;AN=4;DP=14;ExcessHet=0.0000;FS=0.000;InbreedingCoeff=0.3356;MLEAC=17;MLEAF=1.00;MQ=60.00;QD=30.54;SOR=0.693	GT:AD:DP:GQ:PL	./.:0,0:0:0:0,0,0	./.:0,0:0:0:0,0,0	./.:1,0:1:0:0,0,0	./.:0,0:0:0:0,0,0	./.:0,0:0:0:0,0,0	./.:0,0:0:0:0,0,0	./.:0,0:0:0:0,0,0	./.:0,0:0:0:0,0,0	./.:0,0:0:0:0,0,0	./.:0,0:0:0:0,0,0	./.:0,0:0:0:0,0,0	./.:1,0:1:0:0,0,0	./.:0,0:0:0:0,0,0	./.:0,0:0:0:0,0,0	./.:0,0:0:0:0,0,0	./.:0,0:0:0:0,0,0	./.:0,0:0:0:0,0,0	./.:1,0:1:0:0,0,0	./.:0,0:0:0:0,0,0	./.:0,0:0:0:0,0,0	./.:0,0:0:0:0,0,0	./.:1,0:1:0:0,0,0	./.:0,0:0:0:0,0,0	./.:0,0:0:0:0,0,0	./.:0,0:0:0:0,0,0	./.:0,0:0:0:0,0,0	./.:0,0:0:0:0,0,0	./.:0,0:0:0:0,0,0	./.:0,0:0:0:0,0,0	./.:0,0:0:0:0,0,0	./.:0,0:0:0:0,0,0	./.:0,0:0:0:0,0,0	./.:1,0:1:0:0,0,0	./.:0,0:0:0:0,0,0	./.:0,0:0:0:0,0,0	./.:0,0:0:0:0,0,0	./.:0,0:0:0:0,0,0	./.:0,0:0:0:0,0,0	./.:0,0:0:0:0,0,0	./.:1,0:1:0:0,0,0	./.:0,0:0:0:0,0,0	./.:0,0:0:0:0,0,0	./.:0,0:0:0:0,0,0	./.:0,0:0:0:0,0,0	./.:0,0:0:0:0,0,0	./.:0,0:0:0:0,0,0	./.:0,0:0:0:0,0,0	./.:0,0:0:0:0,0,0	./.:0,0:0:0:0,0,0	./.:0,0:0:0:0,0,0	./.:0,0:0:0:0,0,0	./.:1,0:1:0:0,0,0	./.:0,0:0:0:0,0,0	./.:0,0:0:0:0,0,0	./.:0,0:0:0:0,0,0	./.:0,0:0:0:0,0,0	./.:1,0:1:0:0,0,0	./.:0,0:0:0:0,0,0	1/1:0,2:2:6:78,6,0	./.:0,0:0:0:0,0,0	./.:0,0:0:0:0,0,0	0/0:2,0:2:0:0,0,2	./.:0,0:0:0:0,0,0	./.:0,0:0:0:0,0,0	./.:0,0:0:0:0,0,0	./.:0,0:0:0:0,0,0	./.:0,0:0:0:0,0,0	./.:0,0:0:0:0,0,0	./.:1,0:1:0:0,0,0	./.:0,0:0:0:0,0,0	./.:0,0:0:0:0,0,0	./.:1,0:1:0:0,0,0	./.:0,0:0:0:0,0,0
Chr3	703913	.	G	GTGACGTTC	831.24	.	AC=16;AF=0.167;AN=96;DP=119;ExcessHet=0.0000;FS=0.000;InbreedingCoeff=0.4148;MLEAC=21;MLEAF=0.219;MQ=60.00;QD=29.53;SOR=1.402	GT:AD:DP:GQ:PL	0/0:1,0:1:3:0,3,40	./.:4,0:4:0:0,0,0	./.:0,0:0:0:0,0,0	0/0:4,0:4:9:0,9,135	0/0:2,0:2:6:0,6,78	./.:0,0:0:0:0,0,0	0/0:4,0:4:9:0,9,135	0/0:3,0:3:3:0,3,45	0/0:3,0:3:6:0,6,90	0/0:3,0:3:9:0,9,107	0/0:1,0:1:3:0,3,40	./.:0,0:0:0:0,0,0	0/0:1,0:1:3:0,3,38	0/0:2,0:2:6:0,6,77	0/0:4,0:4:9:0,9,135	0/0:1,0:1:3:0,3,36	./.:0,0:0:0:0,0,0	./.:0,0:0:0:0,0,0	0/0:2,0:2:3:0,3,45	0/0:4,0:4:9:0,9,135	./.:0,0:0:0:0,0,0	./.:0,0:0:0:0,0,0	0/0:2,0:2:6:0,6,74	0/0:1,0:1:3:0,3,34	./.:0,0:0:0:0,0,0	0/0:1,0:1:3:0,3,38	./.:0,0:0:0:0,0,0	0/0:3,0:3:6:0,6,90	./.:0,0:0:0:0,0,0	1/1:0,2:2:6:85,6,0	0/0:1,0:1:3:0,3,38	1/1:0,2:2:6:85,6,0	./.:1,0:1:0:0,0,0	1/1:0,4:4:12:171,12,0	0/0:3,0:3:6:0,6,90	0/0:1,0:1:3:0,3,36	0/0:6,0:6:12:0,12,180	0/0:2,0:2:6:0,6,78	1/1:0,3:3:9:132,9,0	0/0:3,0:3:9:0,9,110	1/1:0,2:2:6:87,6,0	./.:0,0:0:0:0,0,0	0/0:1,0:1:3:0,3,38	0/0:1,0:1:3:0,3,33	./.:0,0:0:0:0,0,0	0/0:4,0:4:12:0,12,151	0/0:2,0:2:6:0,6,55	./.:1,0:1:0:0,0,0	0/0:1,0:1:3:0,3,23	0/0:2,0:2:6:0,6,74	0/0:1,0:1:3:0,3,32	./.:0,0:0:0:0,0,0	0/0:4,0:4:6:0,6,90	0/0:1,0:1:3:0,3,36	./.:0,0:0:0:0,0,0	0/0:1,0:1:3:0,3,37	0/0:4,0:4:6:0,6,90	1/1:0,3:3:9:135,9,0	./.:0,0:0:0:0,0,0	./.:0,0:0:0:0,0,0	0/0:4,0:4:12:0,12,140	0/0:1,0:1:3:0,3,35	./.:0,0:0:0:0,0,0	0/0:2,0:2:6:0,6,75	./.:0,0:0:0:0,0,0	./.:0,0:0:0:0,0,0	0/0:1,0:1:3:0,3,37	1/1:0,2:2:6:86,6,0	./.:0,0:0:0:0,0,0	1/1:0,2:2:6:90,6,0	0/0:2,0:2:6:0,6,73	./.:0,0:0:0:0,0,0	./.:1,0:1:0:0,0,0
Chr3	703915	.	T	G	3076.17	.	AC=46;AF=0.657;AN=70;DP=126;ExcessHet=0.0000;FS=0.000;InbreedingCoeff=0.4956;MLEAC=89;MLEAF=1.00;MQ=60.00;QD=32.94;SOR=1.000	GT:AD:DP:GQ:PL	0/0:2,0:2:6:0,6,62	0/0:4,0:4:12:0,12,149	./.:0,0:0:0:0,0,0	1/1:0,4:4:12:168,12,0	1/1:0,2:2:6:83,6,0	./.:0,0:0:0:0,0,0	1/1:0,4:4:12:170,12,0	1/1:0,2:2:6:87,6,0	1/1:0,3:3:9:124,9,0	1/1:0,3:3:9:121,9,0	./.:1,0:1:0:0,0,0	./.:0,0:0:0:0,0,0	./.:1,0:1:0:0,0,0	1/1:0,2:2:6:82,6,0	1/1:0,4:4:12:162,12,0	./.:1,0:1:0:0,0,0	./.:0,0:0:0:0,0,0	./.:0,0:0:0:0,0,0	./.:1,0:1:0:0,0,0	1/1:0,3:3:9:120,9,0	./.:0,0:0:0:0,0,0	./.:0,0:0:0:0,0,0	1/1:0,2:2:6:81,6,0	./.:1,0:1:0:0,0,0	./.:0,0:0:0:0,0,0	./.:1,0:1:0:0,0,0	./.:0,0:0:0:0,0,0	1/1:0,2:2:6:84,6,0	./.:0,0:0:0:0,0,0	0/0:2,0:2:6:0,6,73	0/0:1,0:1:3:0,3,37	0/0:2,0:2:6:0,6,73	0/0:1,0:1:3:0,3,37	0/0:4,0:4:12:0,12,141	1/1:0,2:2:6:85,6,0	./.:1,0:1:0:0,0,0	1/1:0,5:5:15:205,15,0	1/1:0,2:2:6:85,6,0	./.:3,0:3:0:0,0,0	1/1:0,3:3:9:125,9,0	./.:2,0:2:0:0,0,0	./.:0,0:0:0:0,0,0	./.:1,0:1:0:0,0,0	./.:1,0:1:0:0,0,0	./.:0,0:0:0:0,0,0	1/1:0,4:4:12:168,12,0	1/1:0,2:2:6:77,6,0	0/0:2,0:2:6:0,6,68	./.:1,0:1:0:0,0,0	1/1:0,2:2:6:82,6,0	./.:1,0:1:0:0,0,0	./.:0,0:0:0:0,0,0	1/1:0,4:4:12:168,12,0	./.:0,0:0:0:0,0,0	./.:0,0:0:0:0,0,0	./.:1,0:1:0:0,0,0	1/1:0,2:2:6:84,6,0	0/0:3,0:3:9:0,9,87	./.:0,0:0:0:0,0,0	./.:0,0:0:0:0,0,0	1/1:0,4:4:12:165,12,0	./.:1,0:1:0:0,0,0	./.:0,0:0:0:0,0,0	1/1:0,2:2:6:83,6,0	./.:0,0:0:0:0,0,0	./.:0,0:0:0:0,0,0	./.:1,0:1:0:0,0,0	0/0:2,0:2:6:0,6,76	./.:0,0:0:0:0,0,0	0/0:4,0:4:12:0,12,143	1/1:0,2:2:6:84,6,0	./.:0,0:0:0:0,0,0	0/0:2,0:2:6:0,6,43
Chr3	705460	.	C	T	49858.9	.	AC=32;AF=0.219;AN=146;BaseQRankSum=-3.297e+00;DP=3581;ExcessHet=0.0000;FS=0.000;InbreedingCoeff=0.9196;MLEAC=32;MLEAF=0.219;MQ=60.00;MQRankSum=0.00;QD=32.89;ReadPosRankSum=1.36;SOR=5.346	GT:AD:DP:GQ:PL	1/1:2,89:91:99:3489,192,0	1/1:0,51:51:99:2096,154,0	0/0:34,0:34:99:0,102,1314	0/0:41,0:41:99:0,120,1800	0/0:33,0:33:99:0,99,1342	0/0:21,0:21:63:0,63,738	0/0:33,0:33:99:0,99,1360	0/0:34,0:34:99:0,102,1228	0/0:34,0:34:99:0,102,1306	0/0:33,0:33:99:0,99,1244	0/0:35,0:35:99:0,105,1364	0/0:47,0:47:99:0,120,1800	0/0:39,0:39:99:0,117,1500	0/0:53,0:53:99:0,120,1800	0/0:34,0:34:99:0,102,1349	0/0:34,0:34:99:0,102,1349	1/1:3,75:78:99:2753,115,0	0/0:36,0:36:99:0,108,1461	0/0:27,0:27:81:0,81,920	0/0:34,0:34:99:0,102,1327	0/0:37,0:37:99:0,111,1279	0/0:37,0:37:99:0,111,1469	0/0:43,0:43:99:0,120,1800	0/0:14,0:14:42:0,42,474	0/0:35,0:35:99:0,105,1338	0/0:35,0:35:99:0,105,1297	0/0:16,0:16:48:0,48,585	0/0:33,0:33:99:0,99,1313	0/0:33,0:33:99:0,99,1324	1/1:0,87:87:99:3548,262,0	1/1:0,67:67:99:2651,202,0	1/1:0,57:57:99:2220,172,0	1/1:0,104:104:99:4109,313,0	1/1:0,85:85:99:3326,256,0	0/0:75,0:75:21:0,21,2419	0/0:33,0:33:99:0,99,1212	0/0:33,0:33:99:0,99,1333	0/0:44,0:44:99:0,120,1800	1/1:0,86:86:99:3495,259,0	0/0:33,0:33:99:0,99,1271	0/1:65,20:85:99:534,0,2261	0/0:35,0:35:99:0,105,1393	0/0:24,0:24:72:0,72,846	0/0:33,0:33:99:0,99,1359	0/0:38,0:38:99:0,114,1579	0/0:42,0:42:99:0,120,1800	0/0:33,0:33:99:0,99,1326	1/1:0,59:59:99:2144,178,0	0/0:33,0:33:99:0,99,1358	0/0:35,0:35:99:0,105,1354	0/0:33,0:33:99:0,99,1040	0/1:20,68:88:99:2189,0,480	0/0:38,0:38:99:0,114,1538	0/0:34,0:34:99:0,102,1331	0/0:35,0:35:99:0,105,1416	0/0:33,0:33:99:0,99,1355	0/0:34,0:34:99:0,102,1359	1/1:0,84:84:99:3351,252,0	0/0:36,0:36:99:0,108,1433	0/0:12,0:12:36:0,36,419	0/0:34,0:34:99:0,102,1299	0/0:38,0:38:99:0,114,1550	0/0:35,0:35:99:0,105,1355	0/0:33,0:33:99:0,99,1301	0/0:35,0:35:99:0,105,1264	0/0:33,0:33:99:0,99,1335	0/0:39,0:39:99:0,117,1569	1/1:0,114:114:99:4644,343,0	1/1:0,88:88:99:3472,265,0	1/1:0,81:81:99:3201,244,0	0/0:34,0:34:99:0,102,1386	0/0:34,0:34:99:0,102,1345	1/1:0,72:72:99:2819,216,0
Chr3	706367	.	A	G	2093.1	.	AC=32;AF=0.552;AN=58;DP=109;ExcessHet=0.0000;FS=0.000;InbreedingCoeff=0.4593;MLEAC=72;MLEAF=1.00;MQ=60.00;QD=29.09;SOR=2.007	GT:AD:DP:GQ:PL	0/0:3,0:3:0:0,0,36	0/0:1,0:1:3:0,3,35	./.:0,0:0:0:0,0,0	./.:0,0:0:0:0,0,0	./.:1,0:1:0:0,0,0	./.:1,0:1:0:0,0,0	1/1:0,3:3:9:127,9,0	1/1:0,2:2:6:85,6,0	1/1:0,3:3:9:127,9,0	1/1:0,2:2:6:74,6,0	1/1:0,2:2:6:79,6,0	./.:1,0:1:0:0,0,0	./.:1,0:1:0:0,0,0	./.:1,0:1:0:0,0,0	1/1:0,2:2:6:80,6,0	1/1:0,5:5:15:214,15,0	./.:0,0:0:0:0,0,0	1/1:0,4:4:12:171,12,0	./.:0,0:0:0:0,0,0	./.:1,0:1:0:0,0,0	./.:0,0:0:0:0,0,0	./.:1,0:1:0:0,0,0	./.:1,0:1:0:0,0,0	./.:0,0:0:0:0,0,0	./.:0,0:0:0:0,0,0	./.:0,0:0:0:0,0,0	./.:1,0:1:0:0,0,0	1/1:0,2:2:6:84,6,0	1/1:0,2:2:6:81,6,0	0/0:4,0:4:12:0,12,120	0/0:2,0:2:6:0,6,58	./.:0,0:0:0:0,0,0	./.:0,0:0:0:0,0,0	0/0:2,0:2:6:0,6,68	./.:0,0:0:0:0,0,0	./.:0,0:0:0:0,0,0	./.:0,0:0:0:0,0,0	./.:0,0:0:0:0,0,0	0/0:4,0:4:12:0,12,134	./.:0,0:0:0:0,0,0	0/0:2,0:2:6:0,6,73	./.:0,0:0:0:0,0,0	./.:0,0:0:0:0,0,0	./.:0,0:0:0:0,0,0	./.:1,0:1:0:0,0,0	./.:1,0:1:0:0,0,0	1/1:0,3:3:9:126,9,0	0/0:1,0:1:3:0,3,31	./.:0,0:0:0:0,0,0	1/1:0,2:2:6:80,6,0	./.:1,0:1:0:0,0,0	0/0:5,0:5:15:0,15,171	./.:0,0:0:0:0,0,0	1/1:0,2:2:6:86,6,0	./.:0,0:0:0:0,0,0	1/1:0,2:2:6:85,6,0	./.:1,0:1:0:0,0,0	0/0:3,0:3:9:0,9,113	./.:0,0:0:0:0,0,0	./.:1,0:1:0:0,0,0	./.:0,0:0:0:0,0,0	1/1:0,4:4:12:166,12,0	./.:1,0:1:0:0,0,0	./.:1,0:1:0:0,0,0	./.:1,0:1:0:0,0,0	./.:0,0:0:0:0,0,0	./.:0,0:0:0:0,0,0	0/0:1,0:1:3:0,3,37	0/0:3,0:3:9:0,9,109	0/0:2,0:2:6:0,6,69	./.:0,0:0:0:0,0,0	1/1:0,4:4:12:167,12,0	./.:0,0:0:0:0,0,0
Chr3	706420	.	A	G	1143.88	.	AC=18;AF=0.164;AN=110;DP=148;ExcessHet=0.0000;FS=0.000;InbreedingCoeff=0.4809;MLEAC=21;MLEAF=0.191;MQ=60.00;QD=25.45;SOR=1.536	GT:AD:DP:GQ:PL	./.:2,0:2:0:0,0,0	1/1:0,3:3:9:126,9,0	0/0:1,0:1:3:0,3,37	0/0:2,0:2:6:0,6,71	0/0:4,0:4:12:0,12,144	0/0:1,0:1:3:0,3,37	0/0:2,0:2:6:0,6,74	0/0:3,0:3:9:0,9,114	0/0:4,0:4:12:0,12,135	0/0:3,0:3:9:0,9,109	0/0:3,0:3:9:0,9,83	0/0:1,0:1:3:0,3,38	0/0:2,0:2:6:0,6,73	0/0:2,0:2:6:0,6,69	0/0:1,0:1:3:0,3,35	0/0:6,0:6:18:0,18,200	./.:0,0:0:0:0,0,0	0/0:2,0:2:6:0,6,84	./.:0,0:0:0:0,0,0	0/0:3,0:3:9:0,9,86	0/0:3,0:3:9:0,9,95	0/0:2,0:2:6:0,6,75	0/0:1,0:1:3:0,3,36	./.:0,0:0:0:0,0,0	./.:0,0:0:0:0,0,0	0/0:1,0:1:3:0,3,34	0/0:1,0:1:3:0,3,39	0/0:4,0:4:12:0,12,123	./.:0,0:0:0:0,0,0	1/1:0,3:3:9:122,9,0	./.:1,0:1:0:0,0,0	./.:0,0:0:0:0,0,0	./.:1,0:1:0:0,0,0	./.:0,0:0:0:0,0,0	0/0:5,0:5:15:0,15,163	./.:0,0:0:0:0,0,0	0/0:2,0:2:6:0,6,47	./.:0,0:0:0:0,0,0	1/1:0,4:4:12:162,12,0	0/0:1,0:1:3:0,3,32	1/1:0,2:2:6:82,6,0	0/0:1,0:1:3:0,3,21	./.:0,0:0:0:0,0,0	./.:0,0:0:0:0,0,0	0/0:2,0:2:6:0,6,49	0/0:2,0:2:6:0,6,76	0/0:3,0:3:9:0,9,113	./.:1,0:1:0:0,0,0	./.:0,0:0:0:0,0,0	0/0:2,0:2:6:0,6,74	0/0:1,0:1:3:0,3,34	1/1:0,6:6:18:218,18,0	0/0:4,0:4:12:0,12,143	0/0:5,0:5:15:0,15,176	./.:0,0:0:0:0,0,0	0/0:3,0:3:9:0,9,87	0/0:2,0:2:6:0,6,61	1/1:0,4:4:12:168,12,0	0/0:3,0:3:9:0,9,89	0/0:1,0:1:3:0,3,15	0/0:1,0:1:3:0,3,33	0/0:3,0:3:9:0,9,110	0/0:2,0:2:6:0,6,69	0/0:2,0:2:6:0,6,73	0/0:3,0:3:9:0,9,96	0/0:1,0:1:3:0,3,33	0/0:1,0:1:3:0,3,34	1/1:0,2:2:6:83,6,0	1/1:0,4:4:12:168,12,0	1/1:0,2:2:6:84,6,0	0/0:3,0:3:9:0,9,110	0/0:3,0:3:9:0,9,90	./.:0,0:0:0:0,0,0
Chr3	706560	.	C	T	2942.66	.	AC=39;AF=0.975;AN=40;BaseQRankSum=-9.670e-01;DP=115;ExcessHet=0.0000;FS=0.000;InbreedingCoeff=0.3820;MLEAC=115;MLEAF=1.00;MQ=60.00;MQRankSum=0.00;QD=26.63;ReadPosRankSum=0.967;SOR=0.749	GT:AD:DP:GQ:PL	./.:1,0:1:0:0,0,0	./.:0,0:0:0:0,0,0	./.:1,0:1:0:0,0,0	./.:1,0:1:0:0,0,0	1/1:0,4:4:12:160,12,0	./.:1,0:1:0:0,0,0	./.:1,0:1:0:0,0,0	./.:0,0:0:0:0,0,0	1/1:0,2:2:6:81,6,0	1/1:0,3:3:9:114,9,0	./.:0,0:0:0:0,0,0	./.:1,0:1:0:0,0,0	1/1:0,2:2:6:79,6,0	1/1:0,4:4:12:155,12,0	./.:0,0:0:0:0,0,0	./.:1,0:1:0:0,0,0	./.:0,0:0:0:0,0,0	./.:1,0:1:0:0,0,0	./.:0,0:0:0:0,0,0	./.:0,0:0:0:0,0,0	./.:1,0:1:0:0,0,0	./.:0,0:0:0:0,0,0	./.:1,0:1:0:0,0,0	./.:0,0:0:0:0,0,0	./.:0,0:0:0:0,0,0	./.:0,0:0:0:0,0,0	./.:0,0:0:0:0,0,0	./.:0,0:0:0:0,0,0	1/1:0,2:2:6:78,6,0	1/1:0,3:3:9:120,9,0	./.:1,0:1:0:0,0,0	./.:1,0:1:0:0,0,0	./.:1,0:1:0:0,0,0	./.:0,0:0:0:0,0,0	1/1:0,2:2:6:82,6,0	./.:1,0:1:0:0,0,0	1/1:0,3:3:9:120,9,0	./.:0,0:0:0:0,0,0	./.:0,0:0:0:0,0,0	./.:1,0:1:0:0,0,0	1/1:0,2:2:6:78,6,0	./.:0,0:0:0:0,0,0	./.:0,0:0:0:0,0,0	./.:0,0:0:0:0,0,0	1/1:0,2:2:6:85,6,0	1/1:0,2:2:6:83,6,0	1/1:0,2:2:6:82,6,0	./.:0,0:0:0:0,0,0	./.:1,0:1:0:0,0,0	./.:0,0:0:0:0,0,0	./.:1,0:1:0:0,0,0	./.:1,0:1:0:0,0,0	1/1:0,5:5:15:198,15,0	0/1:1,2:3:33:67,0,33	./.:0,0:0:0:0,0,0	1/1:0,2:2:6:81,6,0	./.:1,0:1:0:0,0,0	./.:1,0:1:0:0,0,0	./.:0,0:0:0:0,0,0	./.:1,0:1:0:0,0,0	1/1:0,3:3:9:118,9,0	1/1:0,3:3:9:120,9,0	./.:1,0:1:0:0,0,0	./.:0,0:0:0:0,0,0	1/1:0,4:4:12:156,12,0	./.:1,0:1:0:0,0,0	./.:1,0:1:0:0,0,0	./.:0,0:0:0:0,0,0	./.:1,0:1:0:0,0,0	./.:1,0:1:0:0,0,0	1/1:0,2:2:6:83,6,0	./.:0,0:0:0:0,0,0	./.:0,0:0:0:0,0,0
Chr3	706593	.	T	TTA	146.46	.	AC=4;AF=0.040;AN=100;DP=113;ExcessHet=0.0000;FS=0.000;InbreedingCoeff=0.3171;MLEAC=4;MLEAF=0.040;MQ=60.00;QD=24.36;SOR=3.258	GT:AD:DP:GQ:PL	1/1:0,2:2:6:87,6,0	./.:0,0:0:0:0,0,0	0/0:1,0:1:3:0,3,33	0/0:1,0:1:3:0,3,38	0/0:4,0:4:12:0,12,154	./.:0,0:0:0:0,0,0	0/0:2,0:2:6:0,6,74	0/0:2,0:2:6:0,6,77	0/0:3,0:3:6:0,6,90	0/0:2,0:2:6:0,6,81	0/0:2,0:2:6:0,6,74	0/0:1,0:1:3:0,3,38	0/0:3,0:3:9:0,9,110	0/0:6,0:6:15:0,15,225	./.:0,0:0:0:0,0,0	0/0:2,0:2:6:0,6,59	./.:0,0:0:0:0,0,0	0/0:2,0:2:6:0,6,74	./.:0,0:0:0:0,0,0	0/0:3,0:3:9:0,9,94	0/0:1,0:1:3:0,3,33	0/0:1,0:1:3:0,3,34	0/0:3,0:3:9:0,9,116	0/0:1,0:1:3:0,3,34	0/0:1,0:1:3:0,3,32	./.:0,0:0:0:0,0,0	./.:0,0:0:0:0,0,0	./.:0,0:0:0:0,0,0	0/0:3,0:3:9:0,9,89	0/0:4,0:4:3:0,3,45	./.:0,0:0:0:0,0,0	0/0:1,0:1:3:0,3,37	0/0:1,0:1:3:0,3,37	./.:0,0:0:0:0,0,0	0/0:6,0:6:18:0,18,223	0/0:1,0:1:3:0,3,36	0/0:2,0:2:6:0,6,82	./.:0,0:0:0:0,0,0	0/0:1,0:1:3:0,3,34	./.:0,0:0:0:0,0,0	0/0:3,0:3:6:0,6,90	0/0:1,0:1:3:0,3,35	./.:0,0:0:0:0,0,0	./.:0,0:0:0:0,0,0	./.:0,0:0:0:0,0,0	0/0:1,0:1:3:0,3,38	0/0:3,0:3:6:0,6,90	./.:0,0:0:0:0,0,0	0/0:1,0:1:3:0,3,37	0/0:2,0:2:6:0,6,60	0/0:2,0:2:6:0,6,60	./.:0,0:0:0:0,0,0	0/0:7,0:7:15:0,15,225	0/0:3,0:3:9:0,9,112	./.:0,0:0:0:0,0,0	0/0:2,0:2:6:0,6,79	0/0:1,0:1:3:0,3,37	1/1:0,2:2:6:87,6,0	0/0:2,0:2:6:0,6,78	./.:0,0:0:0:0,0,0	0/0:5,0:5:12:0,12,180	0/0:4,0:4:9:0,9,135	0/0:1,0:1:3:0,3,36	0/0:1,0:1:3:0,3,34	0/0:4,0:4:9:0,9,135	0/0:1,0:1:3:0,3,35	0/0:1,0:1:3:0,3,35	0/0:1,0:1:3:0,3,35	./.:0,0:0:0:0,0,0	./.:0,0:0:0:0,0,0	0/0:2,0:2:6:0,6,57	./.:0,0:0:0:0,0,0	./.:0,0:0:0:0,0,0
Chr3	706606	.	G	C	2242.9	.	AC=30;AF=1.00;AN=30;DP=93;ExcessHet=0.0000;FS=0.000;InbreedingCoeff=0.3841;MLEAC=108;MLEAF=1.00;MQ=60.00;QD=32.67;SOR=1.270	GT:AD:DP:GQ:PL	1/1:0,3:3:9:126,9,0	./.:0,0:0:0:0,0,0	./.:0,0:0:0:0,0,0	./.:1,0:1:0:0,0,0	1/1:0,2:2:6:83,6,0	./.:0,0:0:0:0,0,0	./.:1,0:1:0:0,0,0	1/1:0,2:2:6:84,6,0	./.:1,0:1:0:0,0,0	./.:0,0:0:0:0,0,0	1/1:0,2:2:6:82,6,0	./.:1,0:1:0:0,0,0	./.:1,0:1:0:0,0,0	1/1:0,2:2:6:81,6,0	./.:0,0:0:0:0,0,0	./.:1,0:1:0:0,0,0	./.:0,0:0:0:0,0,0	1/1:0,2:2:6:84,6,0	./.:0,0:0:0:0,0,0	1/1:0,3:3:9:125,9,0	./.:1,0:1:0:0,0,0	./.:1,0:1:0:0,0,0	1/1:0,3:3:9:122,9,0	./.:1,0:1:0:0,0,0	./.:1,0:1:0:0,0,0	./.:0,0:0:0:0,0,0	./.:0,0:0:0:0,0,0	./.:0,0:0:0:0,0,0	./.:1,0:1:0:0,0,0	./.:1,0:1:0:0,0,0	./.:0,0:0:0:0,0,0	./.:1,0:1:0:0,0,0	./.:1,0:1:0:0,0,0	./.:0,0:0:0:0,0,0	1/1:0,5:5:15:209,15,0	./.:0,0:0:0:0,0,0	./.:0,0:0:0:0,0,0	./.:0,0:0:0:0,0,0	./.:1,0:1:0:0,0,0	./.:0,0:0:0:0,0,0	./.:1,0:1:0:0,0,0	./.:1,0:1:0:0,0,0	./.:0,0:0:0:0,0,0	./.:0,0:0:0:0,0,0	./.:0,0:0:0:0,0,0	./.:1,0:1:0:0,0,0	./.:1,0:1:0:0,0,0	./.:0,0:0:0:0,0,0	./.:0,0:0:0:0,0,0	1/1:0,2:2:6:82,6,0	./.:1,0:1:0:0,0,0	./.:0,0:0:0:0,0,0	1/1:0,3:3:9:124,9,0	./.:1,0:1:0:0,0,0	./.:0,0:0:0:0,0,0	./.:0,0:0:0:0,0,0	./.:0,0:0:0:0,0,0	1/1:0,2:2:6:84,6,0	1/1:0,2:2:6:86,6,0	./.:0,0:0:0:0,0,0	1/1:0,2:2:6:82,6,0	./.:1,0:1:0:0,0,0	./.:1,0:1:0:0,0,0	./.:1,0:1:0:0,0,0	1/1:0,2:2:6:80,6,0	./.:0,0:0:0:0,0,0	./.:1,0:1:0:0,0,0	./.:1,0:1:0:0,0,0	./.:0,0:0:0:0,0,0	./.:0,0:0:0:0,0,0	./.:1,0:1:0:0,0,0	./.:0,0:0:0:0,0,0	./.:0,0:0:0:0,0,0
Chr3	707055	.	T	TA	1002.78	.	AC=20;AF=0.175;AN=114;DP=135;ExcessHet=0.0000;FS=0.000;InbreedingCoeff=0.4579;MLEAC=23;MLEAF=0.202;MQ=60.00;QD=33.43;SOR=1.765	GT:AD:DP:GQ:PL	1/1:0,2:2:6:71,6,0	1/1:0,2:2:6:71,6,0	0/0:1,0:1:3:0,3,37	0/0:2,0:2:6:0,6,71	0/0:4,0:4:12:0,12,129	./.:0,0:0:0:0,0,0	./.:0,0:0:0:0,0,0	0/0:1,0:1:3:0,3,21	0/0:2,0:2:6:0,6,75	./.:0,0:0:0:0,0,0	0/0:2,0:2:6:0,6,49	0/0:2,0:2:6:0,6,75	0/0:2,0:2:6:0,6,72	0/0:5,0:5:15:0,15,152	./.:0,0:0:0:0,0,0	0/0:3,0:3:9:0,9,84	1/1:0,2:2:6:71,6,0	0/0:1,0:1:3:0,3,31	0/0:1,0:1:3:0,3,34	0/0:2,0:2:6:0,6,74	./.:0,0:0:0:0,0,0	0/0:1,0:1:3:0,3,37	0/0:1,0:1:3:0,3,21	./.:0,0:0:0:0,0,0	0/0:2,0:2:6:0,6,49	0/0:1,0:1:3:0,3,35	./.:0,0:0:0:0,0,0	0/0:1,0:1:3:0,3,38	0/0:2,0:2:6:0,6,71	1/1:0,3:3:9:107,9,0	1/1:0,3:3:9:107,9,0	./.:0,0:0:0:0,0,0	1/1:0,3:3:9:107,9,0	1/1:0,6:6:18:214,18,0	0/0:4,0:4:12:0,12,125	./.:0,0:0:0:0,0,0	0/0:1,0:1:3:0,3,16	0/0:3,0:3:9:0,9,117	1/1:0,3:3:9:107,9,0	0/0:1,0:1:3:0,3,36	./.:0,0:0:0:0,0,0	0/0:1,0:1:3:0,3,37	0/0:1,0:1:3:0,3,38	0/0:2,0:2:6:0,6,74	0/0:5,0:5:15:0,15,136	0/0:3,0:3:9:0,9,87	./.:0,0:0:0:0,0,0	0/0:1,0:1:3:0,3,32	./.:0,0:0:0:0,0,0	./.:0,0:0:0:0,0,0	0/0:2,0:2:6:0,6,55	./.:0,0:0:0:0,0,0	0/0:3,0:3:9:0,9,82	0/0:6,0:6:18:0,18,192	0/0:3,0:3:9:0,9,101	0/0:4,0:4:12:0,12,90	0/0:2,0:2:6:0,6,49	1/1:0,4:4:12:143,12,0	0/0:1,0:1:3:0,3,37	0/0:1,0:1:3:0,3,37	0/0:1,0:1:3:0,3,31	0/0:3,0:3:9:0,9,111	0/0:1,0:1:3:0,3,36	0/0:4,0:4:12:0,12,147	0/0:2,0:2:6:0,6,53	0/0:1,0:1:3:0,3,35	./.:0,0:0:0:0,0,0	1/1:0,2:2:6:71,6,0	0/0:1,0:1:3:0,3,37	0/0:1,0:1:3:0,3,36	0/0:3,0:3:9:0,9,86	0/0:5,0:5:15:0,15,163	./.:0,0:0:0:0,0,0
Chr3	707318	.	GA	G	2733.81	.	AC=48;AF=0.800;AN=60;BaseQRankSum=0.967;DP=118;ExcessHet=0.0000;FS=7.503;InbreedingCoeff=0.3857;MLEAC=107;MLEAF=1.00;MQ=60.00;MQRankSum=0.00;QD=29.48;ReadPosRankSum=0.00;SOR=0.859	GT:AD:DP:GQ:PL	1/1:0,2:2:6:62,6,0	./.:1,0:1:0:0,0,0	./.:1,0:1:0:0,0,0	1/1:0,2:2:6:62,6,0	./.:2,0:2:0:0,0,0	./.:0,0:0:0:0,0,0	1/1:0,2:2:6:62,6,0	./.:2,0:2:0:0,0,0	./.:0,0:0:0:0,0,0	0/0:1,0:1:3:0,3,36	1/1:0,3:3:9:93,9,0	./.:0,0:0:0:0,0,0	1/1:0,3:3:9:93,9,0	./.:2,0:2:0:0,0,0	./.:0,0:0:0:0,0,0	./.:0,0:0:0:0,0,0	./.:0,0:0:0:0,0,0	1/1:0,2:2:6:62,6,0	./.:0,0:0:0:0,0,0	0/0:1,0:1:3:0,3,37	./.:1,0:1:0:0,0,0	./.:1,0:1:0:0,0,0	0/0:2,0:2:6:0,6,49	./.:1,0:1:0:0,0,0	./.:0,0:0:0:0,0,0	./.:1,0:1:0:0,0,0	./.:0,0:0:0:0,0,0	./.:0,0:0:0:0,0,0	./.:0,0:0:0:0,0,0	1/1:0,2:2:6:62,6,0	1/1:0,3:3:9:93,9,0	./.:0,0:0:0:0,0,0	1/1:0,2:2:6:62,6,0	1/1:0,3:3:9:93,9,0	./.:2,0:2:0:0,0,0	./.:0,0:0:0:0,0,0	./.:1,0:1:0:0,0,0	0/1:1,2:3:22:53,0,22	1/1:0,4:4:12:125,12,0	./.:2,0:2:0:0,0,0	1/1:0,2:2:6:62,6,0	0/0:3,0:3:3:0,3,45	1/1:0,2:2:6:62,6,0	1/1:0,2:2:6:62,6,0	./.:0,0:0:0:0,0,0	./.:0,0:0:0:0,0,0	./.:0,0:0:0:0,0,0	0/1:1,2:3:17:53,0,17	./.:1,0:1:0:0,0,0	./.:0,0:0:0:0,0,0	./.:0,0:0:0:0,0,0	./.:0,0:0:0:0,0,0	./.:2,0:2:0:0,0,0	1/1:0,2:2:6:62,6,0	1/1:0,5:5:15:156,15,0	./.:0,0:0:0:0,0,0	1/1:0,6:6:18:187,18,0	0/0:1,0:1:3:0,3,35	./.:0,0:0:0:0,0,0	1/1:0,3:3:9:93,9,0	./.:2,0:2:0:0,0,0	./.:2,0:2:0:0,0,0	1/1:0,6:6:18:187,18,0	1/1:0,2:2:6:62,6,0	./.:0,0:0:0:0,0,0	./.:0,0:0:0:0,0,0	./.:1,0:1:0:0,0,0	1/1:0,2:2:6:62,6,0	./.:0,0:0:0:0,0,0	1/1:0,2:2:6:62,6,0	1/1:0,2:2:6:62,6,0	./.:1,0:1:0:0,0,0	./.:0,0:0:0:0,0,0
Chr3	707360	.	T	G	749.98	.	AC=14;AF=0.412;AN=34;DP=59;ExcessHet=0.0000;FS=0.000;InbreedingCoeff=0.3874;MLEAC=43;MLEAF=1.00;MQ=60.00;QD=30.09;SOR=4.047	GT:AD:DP:GQ:PL	0/0:2,0:2:6:0,6,49	./.:0,0:0:0:0,0,0	./.:1,0:1:0:0,0,0	1/1:0,2:2:6:84,6,0	./.:0,0:0:0:0,0,0	./.:0,0:0:0:0,0,0	./.:1,0:1:0:0,0,0	./.:1,0:1:0:0,0,0	./.:0,0:0:0:0,0,0	./.:0,0:0:0:0,0,0	1/1:0,2:2:6:83,6,0	./.:0,0:0:0:0,0,0	1/1:0,2:2:6:82,6,0	./.:1,0:1:0:0,0,0	./.:0,0:0:0:0,0,0	./.:0,0:0:0:0,0,0	./.:0,0:0:0:0,0,0	./.:1,0:1:0:0,0,0	./.:0,0:0:0:0,0,0	./.:1,0:1:0:0,0,0	./.:1,0:1:0:0,0,0	./.:1,0:1:0:0,0,0	./.:1,0:1:0:0,0,0	./.:1,0:1:0:0,0,0	./.:0,0:0:0:0,0,0	./.:1,0:1:0:0,0,0	./.:0,0:0:0:0,0,0	./.:0,0:0:0:0,0,0	./.:0,0:0:0:0,0,0	0/0:3,0:3:9:0,9,71	0/0:2,0:2:6:0,6,73	./.:0,0:0:0:0,0,0	0/0:1,0:1:3:0,3,22	0/0:2,0:2:6:0,6,52	./.:0,0:0:0:0,0,0	./.:0,0:0:0:0,0,0	./.:0,0:0:0:0,0,0	./.:1,0:1:0:0,0,0	0/0:3,0:3:9:0,9,92	./.:1,0:1:0:0,0,0	./.:2,0:2:0:0,0,0	1/1:0,2:2:6:82,6,0	./.:1,0:1:0:0,0,0	./.:1,0:1:0:0,0,0	./.:0,0:0:0:0,0,0	./.:0,0:0:0:0,0,0	./.:0,0:0:0:0,0,0	0/0:1,0:1:3:0,3,32	./.:0,0:0:0:0,0,0	./.:0,0:0:0:0,0,0	./.:0,0:0:0:0,0,0	./.:0,0:0:0:0,0,0	./.:0,0:0:0:0,0,0	./.:0,0:0:0:0,0,0	1/1:0,3:3:9:117,9,0	./.:0,0:0:0:0,0,0	1/1:0,2:2:6:85,6,0	0/0:1,0:1:3:0,3,35	./.:0,0:0:0:0,0,0	1/1:0,2:2:6:83,6,0	./.:0,0:0:0:0,0,0	./.:0,0:0:0:0,0,0	./.:1,0:1:0:0,0,0	./.:1,0:1:0:0,0,0	./.:0,0:0:0:0,0,0	./.:0,0:0:0:0,0,0	./.:1,0:1:0:0,0,0	0/0:2,0:2:6:0,6,49	./.:0,0:0:0:0,0,0	0/0:1,0:1:3:0,3,36	./.:0,0:0:0:0,0,0	./.:1,0:1:0:0,0,0	./.:0,0:0:0:0,0,0
Chr3	707383	.	T	C	615.1	.	AC=8;AF=1.00;AN=8;DP=23;ExcessHet=0.0000;FS=0.000;InbreedingCoeff=0.3490;MLEAC=55;MLEAF=1.00;MQ=60.00;QD=26.96;SOR=4.615	GT:AD:DP:GQ:PL	./.:0,0:0:0:0,0,0	./.:0,0:0:0:0,0,0	./.:0,0:0:0:0,0,0	./.:0,0:0:0:0,0,0	./.:0,0:0:0:0,0,0	./.:0,0:0:0:0,0,0	./.:0,0:0:0:0,0,0	./.:0,0:0:0:0,0,0	./.:1,0:1:0:0,0,0	./.:0,0:0:0:0,0,0	./.:0,0:0:0:0,0,0	./.:0,0:0:0:0,0,0	./.:0,0:0:0:0,0,0	./.:0,0:0:0:0,0,0	./.:0,0:0:0:0,0,0	./.:0,0:0:0:0,0,0	./.:0,0:0:0:0,0,0	./.:0,0:0:0:0,0,0	./.:0,0:0:0:0,0,0	./.:0,0:0:0:0,0,0	./.:0,0:0:0:0,0,0	./.:0,0:0:0:0,0,0	./.:0,0:0:0:0,0,0	./.:0,0:0:0:0,0,0	./.:0,0:0:0:0,0,0	./.:0,0:0:0:0,0,0	./.:0,0:0:0:0,0,0	./.:0,0:0:0:0,0,0	./.:1,0:1:0:0,0,0	1/1:0,2:2:6:84,6,0	1/1:0,2:2:6:84,6,0	./.:0,0:0:0:0,0,0	./.:1,0:1:0:0,0,0	./.:1,0:1:0:0,0,0	./.:0,0:0:0:0,0,0	./.:0,0:0:0:0,0,0	./.:0,0:0:0:0,0,0	./.:1,0:1:0:0,0,0	1/1:0,3:3:9:116,9,0	./.:0,0:0:0:0,0,0	./.:1,0:1:0:0,0,0	./.:1,0:1:0:0,0,0	./.:0,0:0:0:0,0,0	./.:0,0:0:0:0,0,0	./.:0,0:0:0:0,0,0	./.:0,0:0:0:0,0,0	./.:0,0:0:0:0,0,0	./.:1,0:1:0:0,0,0	./.:0,0:0:0:0,0,0	./.:0,0:0:0:0,0,0	./.:0,0:0:0:0,0,0	./.:0,0:0:0:0,0,0	./.:1,0:1:0:0,0,0	./.:0,0:0:0:0,0,0	./.:0,0:0:0:0,0,0	./.:0,0:0:0:0,0,0	./.:0,0:0:0:0,0,0	./.:1,0:1:0:0,0,0	./.:0,0:0:0:0,0,0	./.:0,0:0:0:0,0,0	1/1:0,2:2:6:82,6,0	./.:1,0:1:0:0,0,0	./.:0,0:0:0:0,0,0	./.:0,0:0:0:0,0,0	./.:0,0:0:0:0,0,0	./.:1,0:1:0:0,0,0	./.:0,0:0:0:0,0,0	./.:0,0:0:0:0,0,0	./.:0,0:0:0:0,0,0	./.:1,0:1:0:0,0,0	./.:1,0:1:0:0,0,0	./.:0,0:0:0:0,0,0	./.:0,0:0:0:0,0,0
Chr3	707995	.	C	CAAA	114.66	.	AC=2;AF=0.200;AN=10;DP=8;ExcessHet=0.0000;FS=0.000;InbreedingCoeff=0.3405;MLEAC=12;MLEAF=1.00;MQ=60.00;QD=32.50;SOR=0.693	GT:AD:DP:GQ:PL	./.:0,0:0:0:0,0,0	0/0:1,0:1:3:0,3,13	./.:0,0:0:0:0,0,0	./.:0,0:0:0:0,0,0	./.:0,0:0:0:0,0,0	./.:0,0:0:0:0,0,0	./.:0,0:0:0:0,0,0	./.:0,0:0:0:0,0,0	./.:0,0:0:0:0,0,0	./.:0,0:0:0:0,0,0	./.:0,0:0:0:0,0,0	./.:0,0:0:0:0,0,0	./.:0,0:0:0:0,0,0	./.:0,0:0:0:0,0,0	./.:0,0:0:0:0,0,0	./.:0,0:0:0:0,0,0	./.:0,0:0:0:0,0,0	./.:0,0:0:0:0,0,0	./.:0,0:0:0:0,0,0	./.:0,0:0:0:0,0,0	./.:0,0:0:0:0,0,0	./.:0,0:0:0:0,0,0	./.:0,0:0:0:0,0,0	./.:0,0:0:0:0,0,0	./.:0,0:0:0:0,0,0	./.:0,0:0:0:0,0,0	./.:0,0:0:0:0,0,0	./.:0,0:0:0:0,0,0	./.:0,0:0:0:0,0,0	./.:0,0:0:0:0,0,0	./.:0,0:0:0:0,0,0	./.:0,0:0:0:0,0,0	./.:0,0:0:0:0,0,0	./.:0,0:0:0:0,0,0	./.:0,0:0:0:0,0,0	./.:0,0:0:0:0,0,0	./.:0,0:0:0:0,0,0	./.:0,0:0:0:0,0,0	./.:0,0:0:0:0,0,0	./.:0,0:0:0:0,0,0	./.:0,0:0:0:0,0,0	./.:0,0:0:0:0,0,0	./.:0,0:0:0:0,0,0	./.:0,0:0:0:0,0,0	./.:0,0:0:0:0,0,0	./.:0,0:0:0:0,0,0	./.:0,0:0:0:0,0,0	./.:0,0:0:0:0,0,0	./.:0,0:0:0:0,0,0	./.:0,0:0:0:0,0,0	./.:0,0:0:0:0,0,0	./.:0,0:0:0:0,0,0	./.:0,0:0:0:0,0,0	./.:0,0:0:0:0,0,0	0/0:2,0:2:6:0,6,40	./.:0,0:0:0:0,0,0	./.:0,0:0:0:0,0,0	0/0:1,0:1:3:0,3,26	./.:0,0:0:0:0,0,0	0/0:1,0:1:3:0,3,19	./.:0,0:0:0:0,0,0	./.:0,0:0:0:0,0,0	./.:0,0:0:0:0,0,0	./.:0,0:0:0:0,0,0	./.:0,0:0:0:0,0,0	./.:0,0:0:0:0,0,0	./.:0,0:0:0:0,0,0	./.:0,0:0:0:0,0,0	./.:0,0:0:0:0,0,0	./.:0,0:0:0:0,0,0	1/1:0,2:2:6:81,6,0	./.:0,0:0:0:0,0,0	./.:0,0:0:0:0,0,0
Chr3	708865	.	C	CA,CAA	571.92	.	AC=10,1;AF=0.074,7.353e-03;AN=136;BaseQRankSum=0.00;DP=209;ExcessHet=0.2201;FS=4.563;InbreedingCoeff=0.0376;MLEAC=12,1;MLEAF=0.088,7.353e-03;MQ=60.00;MQRankSum=0.00;QD=10.79;ReadPosRankSum=-6.740e-01;SOR=1.936	GT:AD:DP:GQ:PL	0/0:4,0,0:4:12:0,12,142,12,142,142	0/0:3,0,0:3:6:0,6,90,6,90,90	0/1:6,2,0:8:33:33,0,148,51,154,205	0/1:6,3,0:9:40:40,0,145,58,154,212	0/1:1,3,0:4:17:74,0,17,77,26,102	0/0:1,0,0:1:3:0,3,24,3,24,24	0/1:2,2,0:4:45:45,0,45,51,51,102	0/0:4,0,0:4:12:0,12,148,12,148,148	0/0:2,0,0:2:6:0,6,74,6,74,74	0/1:1,4,0:5:14:81,0,14,84,26,110	0/0:3,0,0:3:9:0,9,105,9,105,105	0/0:1,0,0:1:3:0,3,35,3,35,35	0/0:2,0,0:2:6:0,6,72,6,72,72	0/0:1,0,0:1:3:0,3,34,3,34,34	0/0:2,0,0:2:6:0,6,57,6,57,57	0/0:4,0,0:4:12:0,12,151,12,151,151	0/0:3,0,0:3:9:0,9,106,9,106,106	0/0:3,0,0:3:9:0,9,110,9,110,110	./.:0,0,0:0:0:0,0,0,0,0,0	./.:0,0,0:0:0:0,0,0,0,0,0	0/0:1,0,0:1:3:0,3,32,3,32,32	0/0:3,0,0:3:9:0,9,110,9,110,110	0/0:3,0,0:3:9:0,9,86,9,86,86	0/0:1,0,0:1:3:0,3,34,3,34,34	0/0:2,0,0:2:6:0,6,74,6,74,74	0/0:1,0,0:1:3:0,3,34,3,34,34	0/0:2,0,0:2:6:0,6,69,6,69,69	0/0:2,0,0:2:6:0,6,74,6,74,74	0/0:3,0,0:3:9:0,9,105,9,105,105	1/1:0,2,0:2:6:57,6,0,57,6,57	0/1:1,3,0:4:17:74,0,17,77,26,102	./.:0,0,0:0:0:0,0,0,0,0,0	0/0:3,0,0:3:9:0,9,111,9,111,111	./.:0,0,0:0:0:0,0,0,0,0,0	0/0:2,0,0:2:6:0,6,75,6,75,75	0/0:1,0,0:1:3:0,3,35,3,35,35	0/0:4,0,0:4:12:0,12,119,12,119,119	0/0:2,0,0:2:6:0,6,72,6,72,72	0/0:2,0,0:2:6:0,6,74,6,74,74	0/0:1,0,0:1:3:0,3,40,3,40,40	./.:0,0,0:0:0:0,0,0,0,0,0	0/0:2,0,0:2:6:0,6,61,6,61,61	0/0:1,0,0:1:3:0,3,32,3,32,32	0/0:1,0,0:1:3:0,3,37,3,37,37	0/0:3,0,0:3:9:0,9,111,9,111,111	0/2:5,0,4:9:99:126,141,320,0,178,166	0/0:1,0,0:1:3:0,3,36,3,36,36	0/0:5,0,0:5:15:0,15,169,15,169,169	0/0:2,0,0:2:6:0,6,73,6,73,73	0/1:1,3,0:4:17:74,0,17,77,26,102	0/0:4,0,0:4:12:0,12,112,12,112,112	0/0:3,0,0:3:9:0,9,89,9,89,89	0/0:3,0,0:3:9:0,9,111,9,111,111	0/0:2,0,0:2:6:0,6,61,6,61,61	0/0:1,0,0:1:3:0,3,35,3,35,35	0/0:2,0,0:2:6:0,6,76,6,76,76	0/0:5,0,0:5:15:0,15,161,15,161,161	0/0:1,0,0:1:3:0,3,35,3,35,35	0/1:2,2,0:4:45:45,0,45,51,51,102	0/0:2,0,0:2:6:0,6,74,6,74,74	0/0:5,0,0:5:15:0,15,183,15,183,183	0/0:4,0,0:4:12:0,12,146,12,146,146	0/0:5,0,0:5:15:0,15,178,15,178,178	0/0:4,0,0:4:12:0,12,147,12,147,147	0/0:2,0,0:2:6:0,6,73,6,73,73	0/0:3,0,0:3:9:0,9,104,9,104,104	0/0:6,0,0:6:18:0,18,216,18,216,216	0/0:2,0,0:2:6:0,6,73,6,73,73	0/0:2,0,0:2:6:0,6,70,6,70,70	0/0:5,0,0:5:15:0,15,184,15,184,184	0/0:4,0,0:4:12:0,12,148,12,148,148	0/0:7,0,0:7:21:0,21,232,21,232,232	0/0:1,0,0:1:3:0,3,35,3,35,35
Chr3	709201	.	A	T	219.2	.	AC=4;AF=0.250;AN=16;DP=19;ExcessHet=0.0000;FS=0.000;InbreedingCoeff=0.3402;MLEAC=20;MLEAF=1.00;MQ=60.00;QD=29.38;SOR=1.609	GT:AD:DP:GQ:PL	./.:0,0:0:0:0,0,0	./.:0,0:0:0:0,0,0	./.:0,0:0:0:0,0,0	./.:0,0:0:0:0,0,0	./.:0,0:0:0:0,0,0	./.:0,0:0:0:0,0,0	./.:0,0:0:0:0,0,0	./.:0,0:0:0:0,0,0	1/1:0,2:2:6:79,6,0	./.:0,0:0:0:0,0,0	./.:0,0:0:0:0,0,0	./.:0,0:0:0:0,0,0	1/1:0,2:2:6:80,6,0	./.:0,0:0:0:0,0,0	./.:0,0:0:0:0,0,0	./.:0,0:0:0:0,0,0	0/0:1,0:1:3:0,3,32	./.:0,0:0:0:0,0,0	./.:0,0:0:0:0,0,0	./.:0,0:0:0:0,0,0	./.:1,0:1:0:0,0,0	./.:0,0:0:0:0,0,0	./.:0,0:0:0:0,0,0	./.:0,0:0:0:0,0,0	./.:0,0:0:0:0,0,0	./.:0,0:0:0:0,0,0	./.:0,0:0:0:0,0,0	./.:0,0:0:0:0,0,0	./.:0,0:0:0:0,0,0	./.:0,0:0:0:0,0,0	0/0:1,0:1:3:0,3,36	./.:0,0:0:0:0,0,0	0/0:1,0:1:3:0,3,16	./.:0,0:0:0:0,0,0	./.:0,0:0:0:0,0,0	./.:0,0:0:0:0,0,0	./.:0,0:0:0:0,0,0	./.:0,0:0:0:0,0,0	./.:0,0:0:0:0,0,0	./.:0,0:0:0:0,0,0	0/0:1,0:1:3:0,3,20	./.:0,0:0:0:0,0,0	./.:0,0:0:0:0,0,0	./.:0,0:0:0:0,0,0	./.:0,0:0:0:0,0,0	./.:0,0:0:0:0,0,0	./.:0,0:0:0:0,0,0	0/0:1,0:1:3:0,3,34	./.:0,0:0:0:0,0,0	./.:0,0:0:0:0,0,0	./.:0,0:0:0:0,0,0	0/0:1,0:1:3:0,3,16	./.:1,0:1:0:0,0,0	./.:1,0:1:0:0,0,0	./.:0,0:0:0:0,0,0	./.:0,0:0:0:0,0,0	./.:1,0:1:0:0,0,0	./.:0,0:0:0:0,0,0	./.:0,0:0:0:0,0,0	./.:0,0:0:0:0,0,0	./.:0,0:0:0:0,0,0	./.:0,0:0:0:0,0,0	./.:0,0:0:0:0,0,0	./.:0,0:0:0:0,0,0	./.:1,0:1:0:0,0,0	./.:0,0:0:0:0,0,0	./.:1,0:1:0:0,0,0	./.:0,0:0:0:0,0,0	./.:0,0:0:0:0,0,0	./.:0,0:0:0:0,0,0	./.:1,0:1:0:0,0,0	./.:1,0:1:0:0,0,0	./.:0,0:0:0:0,0,0
Chr3	709853	.	G	C	33.44	.	AC=1;AF=6.944e-03;AN=144;BaseQRankSum=0.00;DP=1354;ExcessHet=0.0000;FS=3.979;InbreedingCoeff=0.2175;MLEAC=1;MLEAF=6.944e-03;MQ=60.00;MQRankSum=0.00;QD=5.57;ReadPosRankSum=0.431;SOR=2.225	GT:AD:DP:GQ:PL	0/0:30,0:30:90:0,90,1141	0/0:19,0:19:57:0,57,724	0/0:13,0:13:30:0,30,450	0/0:24,0:24:72:0,72,938	0/0:20,0:20:60:0,60,770	0/0:4,0:4:12:0,12,112	0/0:15,0:15:45:0,45,606	0/0:17,0:17:48:0,48,720	0/0:38,0:38:99:0,102,1530	0/0:16,0:16:33:0,33,495	0/0:34,0:34:99:0,99,1288	0/0:20,0:20:54:0,54,810	0/0:22,0:22:60:0,60,847	0/0:10,0:10:30:0,30,383	0/0:15,0:15:45:0,45,532	0/0:23,0:23:51:0,51,765	0/0:21,0:21:60:0,60,900	0/0:18,0:18:42:0,42,630	0/0:2,0:2:6:0,6,77	0/0:8,0:8:24:0,24,300	0/1:4,2:6:52:52,0,123	0/0:16,0:16:45:0,45,675	0/0:15,0:15:39:0,39,585	./.:0,0:0:0:0,0,0	0/0:24,0:24:72:0,72,905	0/0:14,0:14:42:0,42,529	0/0:11,0:11:30:0,30,450	0/0:12,0:12:36:0,36,428	0/0:19,0:19:48:0,48,720	0/0:21,0:21:44:0,44,806	0/0:14,0:14:33:0,33,495	0/0:12,0:12:36:0,36,474	0/0:17,0:17:42:0,42,630	0/0:23,0:23:69:0,69,885	0/0:17,0:17:48:0,48,720	0/0:5,0:5:15:0,15,191	0/0:26,0:26:69:0,69,1035	0/0:25,0:25:72:0,72,899	0/0:32,0:32:78:0,78,1170	0/0:17,0:17:45:0,45,675	0/0:20,0:20:22:0,22,648	0/0:25,0:25:72:0,72,932	0/0:6,0:6:15:0,15,225	0/0:26,0:26:63:0,63,945	0/0:17,0:17:45:0,45,675	0/0:30,0:30:78:0,78,1170	0/0:9,0:9:27:0,27,314	0/0:14,0:14:39:0,39,585	0/0:14,0:14:39:0,39,585	0/0:20,0:20:57:0,57,855	0/0:16,0:16:48:0,48,523	0/0:6,0:6:18:0,18,217	0/0:27,0:27:78:0,78,1170	0/0:32,0:32:90:0,90,1350	0/0:14,0:14:42:0,42,471	0/0:15,0:15:39:0,39,585	0/0:18,0:18:45:0,45,675	0/0:16,0:16:48:0,48,611	0/0:35,0:35:99:0,102,1300	0/0:6,0:6:0:0,0,165	0/0:26,0:26:72:0,72,1080	0/0:20,0:20:60:0,60,775	0/0:7,0:7:21:0,21,234	0/0:25,0:25:72:0,72,1037	0/0:29,0:29:84:0,84,1105	0/0:20,0:20:57:0,57,855	0/0:23,0:23:66:0,66,846	0/0:23,0:23:60:0,60,900	0/0:28,0:28:78:0,78,1170	0/0:28,0:28:81:0,81,1215	0/0:22,0:22:63:0,63,945	0/0:24,0:24:60:0,60,900	0/0:18,0:18:45:0,45,675
Chr3	710491	.	C	T	38.18	.	AC=1;AF=6.849e-03;AN=146;BaseQRankSum=2.20;DP=2057;ExcessHet=0.0000;FS=0.000;InbreedingCoeff=-0.0083;MLEAC=1;MLEAF=6.849e-03;MQ=60.00;MQRankSum=0.00;QD=4.24;ReadPosRankSum=0.282;SOR=1.179	GT:AD:DP:GQ:PL	0/0:51,0:51:99:0,120,1800	0/0:31,0:31:81:0,81,1215	0/0:36,0:36:99:0,102,1168	0/0:30,0:30:84:0,84,1260	0/0:37,0:37:99:0,103,1409	0/0:4,0:4:12:0,12,111	0/0:33,0:33:99:0,99,1314	0/0:28,0:28:72:0,72,1080	0/0:45,0:45:99:0,110,1800	0/0:21,0:21:54:0,54,810	0/0:49,0:49:99:0,116,1800	0/0:17,0:17:51:0,51,621	0/0:41,0:41:99:0,114,1710	0/0:29,0:29:81:0,81,1215	0/0:19,0:19:57:0,57,742	0/0:31,0:31:90:0,90,1350	0/0:27,0:27:72:0,72,1080	0/0:29,0:29:72:0,72,1080	0/0:7,0:7:18:0,18,270	0/0:8,0:8:21:0,21,315	0/0:10,0:10:30:0,30,321	0/0:29,0:29:72:0,72,1003	0/0:18,0:18:48:0,48,720	0/1:7,2:9:57:57,0,190	0/0:26,0:26:72:0,72,1080	0/0:28,0:28:72:0,72,1080	0/0:7,0:7:21:0,21,214	0/0:18,0:18:54:0,54,690	0/0:22,0:22:60:0,60,900	0/0:25,0:25:75:0,75,995	0/0:31,0:31:90:0,90,1197	0/0:29,0:29:78:0,78,1170	0/0:34,0:34:99:0,99,1240	0/0:38,0:38:99:0,99,1485	0/0:19,0:19:54:0,54,810	0/0:6,0:6:9:0,9,135	0/0:22,0:22:60:0,60,900	0/0:39,0:39:93:0,93,1395	0/0:42,0:42:99:0,111,1656	0/0:27,0:27:81:0,81,999	0/0:31,0:31:84:0,84,1260	0/0:30,0:30:87:0,87,1305	0/0:11,0:11:30:0,30,450	0/0:31,0:31:90:0,90,1350	0/0:27,0:27:81:0,81,866	0/0:37,0:37:99:0,99,1303	0/0:11,0:11:33:0,33,453	0/0:37,0:37:99:0,99,1485	0/0:22,0:22:63:0,63,945	0/0:37,0:37:99:0,102,1530	0/0:34,0:34:99:0,99,1101	0/0:19,0:19:48:0,48,720	0/0:48,0:48:99:0,118,1800	0/0:42,0:42:99:0,117,1755	0/0:20,0:20:54:0,54,810	0/0:39,0:39:99:0,108,1545	0/0:35,0:35:99:0,99,1397	0/0:29,0:29:81:0,81,1035	0/0:41,0:41:99:0,111,1665	0/0:16,0:16:45:0,45,675	0/0:36,0:36:99:0,102,1265	0/0:31,0:31:84:0,84,1260	0/0:28,0:28:81:0,81,1054	0/0:29,0:29:78:0,78,1170	0/0:40,0:40:99:0,120,1383	0/0:24,0:24:60:0,60,900	0/0:27,0:27:81:0,81,943	0/0:34,0:34:99:0,99,1438	0/0:35,0:35:99:0,99,1454	0/0:36,0:36:99:0,105,1353	0/0:17,0:17:48:0,48,720	0/0:40,0:40:99:0,114,1710	0/0:31,0:31:87:0,87,1305
Chr3	711274	.	C	G	34311.3	.	AC=114;AF=0.781;AN=146;BaseQRankSum=0.906;DP=1414;ExcessHet=0.0000;FS=2.342;InbreedingCoeff=0.8819;MLEAC=113;MLEAF=0.774;MQ=60.00;MQRankSum=0.00;QD=36.99;ReadPosRankSum=-1.410e-01;SOR=0.835	GT:AD:DP:GQ:PL	0/0:31,0:31:90:0,90,1228	0/0:27,0:27:81:0,81,1047	1/1:0,14:14:42:566,42,0	1/1:0,16:16:48:661,48,0	1/1:0,17:17:51:686,51,0	1/1:0,3:3:9:124,9,0	1/1:0,20:20:60:823,60,0	1/1:0,14:14:42:567,42,0	1/1:0,23:23:69:936,69,0	1/1:0,10:10:30:405,30,0	1/1:0,29:29:87:1175,87,0	1/1:0,17:17:51:704,51,0	1/1:0,10:10:30:403,30,0	1/1:0,18:18:54:716,54,0	1/1:0,19:19:57:765,57,0	1/1:0,22:22:66:920,66,0	0/0:21,0:21:60:0,60,900	1/1:0,13:13:39:536,39,0	1/1:0,5:5:15:205,15,0	1/1:0,10:10:30:410,30,0	1/1:0,6:6:18:214,18,0	1/1:0,24:24:72:979,72,0	1/1:0,13:13:39:530,39,0	1/1:0,3:3:9:121,9,0	1/1:0,8:8:24:329,24,0	1/1:0,11:11:33:446,33,0	1/1:0,4:4:12:167,12,0	1/1:0,10:10:30:408,30,0	1/1:0,15:15:45:601,45,0	0/0:33,0:33:90:0,90,1350	0/0:24,0:24:72:0,72,870	0/0:24,0:24:60:0,60,900	0/0:31,0:31:90:0,90,1350	0/0:31,0:31:90:0,90,1172	1/1:1,14:15:4:536,4,0	1/1:0,4:4:12:165,12,0	1/1:0,19:19:57:780,57,0	1/1:0,27:27:81:1115,81,0	0/0:34,0:34:99:0,99,1360	1/1:0,7:7:21:284,21,0	0/1:5,8:13:99:281,0,164	1/1:0,19:19:57:776,57,0	1/1:0,2:2:6:82,6,0	1/1:0,25:25:75:1030,75,0	1/1:0,14:14:42:578,42,0	1/1:0,17:17:51:709,51,0	1/1:0,3:3:9:125,9,0	0/0:24,0:24:72:0,72,803	1/1:0,9:9:27:369,27,0	1/1:0,13:13:39:522,39,0	1/1:0,10:10:30:354,30,0	0/1:10,2:12:39:39,0,302	1/1:0,25:25:75:1017,75,0	1/1:0,24:24:72:981,72,0	1/1:0,8:8:24:324,24,0	1/1:0,32:32:96:1316,96,0	1/1:0,19:19:57:781,57,0	0/0:20,0:20:60:0,60,717	1/1:0,19:19:57:761,57,0	1/1:0,12:12:36:486,36,0	1/1:0,19:19:57:765,57,0	1/1:0,13:13:39:526,39,0	1/1:0,7:7:21:275,21,0	1/1:0,21:21:63:860,63,0	1/1:0,26:26:78:1037,78,0	1/1:0,13:13:39:542,39,0	1/1:0,19:19:57:776,57,0	0/0:24,0:24:72:0,72,923	0/0:24,0:24:72:0,72,892	0/0:26,0:26:72:0,72,1080	1/1:0,18:18:54:738,54,0	1/1:0,12:12:36:493,36,0	0/0:17,0:17:51:0,51,657
Chr3	712030	.	C	T	56746.7	.	AC=146;AF=1.00;AN=146;DP=1822;ExcessHet=0.0000;FS=0.000;InbreedingCoeff=-0.0036;MLEAC=146;MLEAF=1.00;MQ=60.00;QD=31.75;SOR=0.923	GT:AD:DP:GQ:PL	1/1:0,20:20:60:786,60,0	1/1:0,11:11:33:443,33,0	1/1:0,17:17:51:678,51,0	1/1:0,23:23:69:897,69,0	1/1:0,18:18:54:718,54,0	1/1:0,8:8:24:322,24,0	1/1:0,24:24:72:969,72,0	1/1:0,23:23:69:924,69,0	1/1:0,41:41:99:1646,123,0	1/1:0,22:22:66:853,66,0	1/1:0,45:45:99:1775,135,0	1/1:0,21:21:63:844,63,0	1/1:0,23:23:69:900,69,0	1/1:0,15:15:45:582,45,0	1/1:0,23:23:69:882,69,0	1/1:0,29:29:87:1161,87,0	1/1:0,13:13:39:492,39,0	1/1:0,20:20:60:804,60,0	1/1:0,2:2:6:78,6,0	1/1:0,11:11:33:433,33,0	1/1:0,7:7:21:241,21,0	1/1:0,18:18:54:706,54,0	1/1:0,12:12:36:473,36,0	1/1:0,5:5:15:202,15,0	1/1:0,20:20:60:795,60,0	1/1:0,17:17:51:677,51,0	1/1:0,2:2:6:83,6,0	1/1:0,11:11:33:434,33,0	1/1:0,16:16:48:607,48,0	1/1:0,16:16:48:635,48,0	1/1:0,26:26:78:1023,78,0	1/1:0,15:15:45:572,45,0	1/1:0,12:12:36:472,36,0	1/1:0,20:20:60:770,60,0	1/1:0,27:27:81:1090,81,0	1/1:0,8:8:24:315,24,0	1/1:0,27:27:81:1083,81,0	1/1:0,31:31:93:1246,93,0	1/1:0,24:24:72:966,72,0	1/1:0,15:15:45:592,45,0	1/1:0,18:18:54:696,54,0	1/1:0,18:18:54:710,54,0	1/1:0,8:8:24:325,24,0	1/1:0,22:22:66:887,66,0	1/1:0,18:18:54:742,54,0	1/1:0,25:25:75:1010,75,0	1/1:0,16:16:48:642,48,0	1/1:0,17:17:51:615,51,0	1/1:0,21:21:63:841,63,0	1/1:0,25:25:75:959,75,0	1/1:0,14:14:42:479,42,0	1/1:0,5:5:15:181,15,0	1/1:0,28:28:84:1104,84,0	1/1:0,33:33:99:1295,99,0	1/1:0,18:18:54:702,54,0	1/1:0,22:22:66:882,66,0	1/1:0,37:37:99:1472,111,0	1/1:0,20:20:60:805,60,0	1/1:0,24:24:72:952,72,0	1/1:0,10:10:30:391,30,0	1/1:0,28:28:84:1107,84,0	1/1:0,17:17:51:677,51,0	1/1:0,12:12:36:462,36,0	1/1:0,20:20:60:784,60,0	1/1:0,38:38:99:1452,114,0	1/1:0,20:20:60:808,60,0	1/1:0,26:26:78:1013,78,0	1/1:0,12:12:36:479,36,0	1/1:0,23:23:69:904,69,0	1/1:0,20:20:60:770,60,0	1/1:0,22:22:66:887,66,0	1/1:0,17:17:51:655,51,0	1/1:0,5:5:15:195,15,0
Chr3	712082	.	T	C	8626.24	.	AC=32;AF=0.219;AN=146;BaseQRankSum=1.59;DP=1748;ExcessHet=0.0000;FS=21.624;InbreedingCoeff=0.9137;MLEAC=32;MLEAF=0.219;MQ=60.00;MQRankSum=0.00;QD=34.64;ReadPosRankSum=0.510;SOR=1.973	GT:AD:DP:GQ:PL	1/1:0,20:20:60:814,60,0	1/1:0,18:18:54:736,54,0	0/0:20,0:20:60:0,60,681	0/0:25,0:25:72:0,72,1010	0/0:27,0:27:81:0,81,950	0/0:7,0:7:21:0,21,247	0/0:28,0:28:84:0,84,1049	0/0:30,0:30:90:0,90,1070	0/0:44,0:44:99:0,120,1800	0/0:28,0:28:81:0,81,1040	0/0:42,0:42:99:0,111,1665	0/0:25,0:25:72:0,72,892	0/0:30,0:30:90:0,90,1020	0/0:21,0:21:60:0,60,793	0/0:28,0:28:84:0,84,995	0/0:36,0:36:99:0,99,1332	1/1:0,12:12:36:464,36,0	0/0:22,0:22:60:0,60,811	0/0:4,0:4:12:0,12,152	0/0:16,0:16:48:0,48,504	0/0:9,0:9:27:0,27,314	0/0:25,0:25:72:0,72,891	0/0:14,0:14:42:0,42,489	0/0:4,0:4:12:0,12,155	0/0:23,0:23:63:0,63,842	0/0:17,0:17:51:0,51,640	0/0:1,0:1:3:0,3,38	0/0:11,0:11:30:0,30,450	0/0:18,0:18:51:0,51,765	1/1:0,14:14:42:579,42,0	1/1:0,16:16:48:645,48,0	1/1:0,6:6:18:237,18,0	1/1:0,9:9:27:368,27,0	1/1:0,23:23:69:926,69,0	0/1:25,2:27:2:2,0,818	0/0:9,0:9:27:0,27,351	0/0:27,0:27:81:0,81,1018	0/0:35,0:35:99:0,102,1476	1/1:0,11:11:33:455,33,0	0/0:15,0:15:45:0,45,544	0/0:17,0:17:12:0,12,539	0/0:23,0:23:63:0,63,815	0/0:9,0:9:27:0,27,343	0/0:30,0:30:90:0,90,1025	0/0:19,0:19:57:0,57,682	0/0:37,0:37:99:0,105,1575	0/0:12,0:12:36:0,36,431	1/1:0,15:15:45:563,45,0	0/0:18,0:18:51:0,51,765	0/0:33,0:33:90:0,90,1350	0/0:19,0:19:54:0,54,810	0/1:2,4:6:57:131,0,57	0/0:37,0:37:99:0,99,1255	0/0:35,0:35:99:0,99,1308	0/0:22,0:22:60:0,60,733	0/0:22,0:22:60:0,60,900	0/0:37,0:37:99:0,102,1314	1/1:0,9:9:27:375,27,0	0/0:20,0:20:60:0,60,790	0/0:15,0:15:45:0,45,562	0/0:31,0:31:90:0,90,1018	0/0:24,0:24:72:0,72,885	0/0:14,0:14:39:0,39,585	0/0:24,0:24:72:0,72,837	0/0:45,0:45:99:0,103,1503	0/0:20,0:20:60:0,60,746	0/0:28,0:28:81:0,81,1215	1/1:0,14:14:42:568,42,0	1/1:0,22:22:66:854,66,0	1/1:0,15:15:45:600,45,0	0/0:20,0:20:60:0,60,729	0/0:20,0:20:60:0,60,686	1/1:0,12:12:36:488,36,0
Chr3	713369	.	G	T	132.33	.	AC=2;AF=0.500;AN=4;DP=38;ExcessHet=0.0000;FS=0.000;InbreedingCoeff=0.3370;MLEAC=15;MLEAF=1.00;MQ=60.00;QD=32.26;SOR=2.303	GT:AD:DP:GQ:PL	./.:0,0:0:0:0,0,0	./.:0,0:0:0:0,0,0	./.:0,0:0:0:0,0,0	./.:0,0:0:0:0,0,0	./.:0,0:0:0:0,0,0	./.:0,0:0:0:0,0,0	./.:0,0:0:0:0,0,0	./.:0,0:0:0:0,0,0	./.:0,0:0:0:0,0,0	./.:0,0:0:0:0,0,0	./.:0,0:0:0:0,0,0	./.:0,0:0:0:0,0,0	./.:0,0:0:0:0,0,0	./.:0,0:0:0:0,0,0	./.:0,0:0:0:0,0,0	./.:0,0:0:0:0,0,0	./.:0,0:0:0:0,0,0	./.:0,0:0:0:0,0,0	./.:0,0:0:0:0,0,0	./.:0,0:0:0:0,0,0	./.:0,0:0:0:0,0,0	./.:0,0:0:0:0,0,0	./.:0,0:0:0:0,0,0	./.:0,0:0:0:0,0,0	./.:0,0:0:0:0,0,0	./.:0,0:0:0:0,0,0	./.:0,0:0:0:0,0,0	./.:0,0:0:0:0,0,0	./.:0,0:0:0:0,0,0	./.:0,0:0:0:0,0,0	./.:0,0:0:0:0,0,0	./.:0,0:0:0:0,0,0	./.:0,0:0:0:0,0,0	./.:1,0:1:0:0,0,0	./.:0,0:0:0:0,0,0	./.:0,0:0:0:0,0,0	0/0:1,0:1:3:0,3,36	./.:0,0:0:0:0,0,0	./.:0,0:0:0:0,0,0	./.:0,0:0:0:0,0,0	./.:0,0:0:0:0,0,0	1/1:0,2:2:6:80,6,0	./.:0,0:0:0:0,0,0	./.:0,0:0:0:0,0,0	./.:0,0:0:0:0,0,0	./.:0,0:0:0:0,0,0	./.:0,0:0:0:0,0,0	./.:0,0:0:0:0,0,0	./.:0,0:0:0:0,0,0	./.:0,0:0:0:0,0,0	./.:0,0:0:0:0,0,0	./.:1,0:1:0:0,0,0	./.:0,0:0:0:0,0,0	./.:0,0:0:0:0,0,0	./.:0,0:0:0:0,0,0	./.:0,0:0:0:0,0,0	./.:0,0:0:0:0,0,0	./.:0,0:0:0:0,0,0	./.:0,0:0:0:0,0,0	./.:0,0:0:0:0,0,0	./.:0,0:0:0:0,0,0	./.:0,0:0:0:0,0,0	./.:0,0:0:0:0,0,0	./.:1,0:1:0:0,0,0	./.:0,0:0:0:0,0,0	./.:0,0:0:0:0,0,0	./.:0,0:0:0:0,0,0	./.:0,0:0:0:0,0,0	./.:0,0:0:0:0,0,0	./.:0,0:0:0:0,0,0	./.:0,0:0:0:0,0,0	./.:0,0:0:0:0,0,0	./.:0,0:0:0:0,0,0
Chr3	715081	.	T	C	16913.3	.	AC=32;AF=0.219;AN=146;BaseQRankSum=0.758;DP=2265;ExcessHet=0.0000;FS=1.019;InbreedingCoeff=0.9164;MLEAC=32;MLEAF=0.219;MQ=60.00;MQRankSum=0.00;QD=31.60;ReadPosRankSum=1.21;SOR=0.543	GT:AD:DP:GQ:PL	1/1:1,26:27:41:1010,41,0	1/1:0,24:24:72:975,72,0	0/0:37,0:37:99:0,102,1232	0/0:35,0:35:96:0,96,1440	0/0:35,0:35:99:0,99,1485	0/0:12,0:12:36:0,36,422	0/0:44,0:44:99:0,120,1800	0/0:31,0:31:90:0,90,1350	0/0:51,0:51:99:0,118,1800	0/0:21,0:21:60:0,60,749	0/0:45,0:45:99:0,117,1800	0/0:21,0:21:54:0,54,810	0/0:34,0:34:99:0,99,1304	0/0:26,0:26:75:0,75,1125	0/0:31,0:31:90:0,90,1150	0/0:36,0:36:99:0,102,1426	1/1:0,17:17:51:621,51,0	0/0:32,0:32:90:0,90,1350	0/0:5,0:5:15:0,15,189	0/0:15,0:15:45:0,45,556	0/0:19,0:19:57:0,57,594	0/0:33,0:33:99:0,99,1264	0/0:19,0:19:51:0,51,765	0/0:11,0:11:33:0,33,385	0/0:22,0:22:60:0,60,807	0/0:15,0:15:45:0,45,569	0/0:13,0:13:39:0,39,393	0/0:16,0:16:48:0,48,606	0/0:28,0:28:81:0,81,1006	1/1:0,30:30:90:1208,90,0	1/1:1,33:34:67:1277,67,0	1/1:0,23:23:69:892,69,0	1/1:0,32:32:96:1277,96,0	1/1:0,40:40:99:1563,120,0	0/0:18,0:18:48:0,48,720	0/0:4,0:4:12:0,12,151	0/0:31,0:31:90:0,90,1173	0/0:41,0:41:99:0,99,1485	1/1:0,29:29:86:1132,86,0	0/0:27,0:27:72:0,72,1080	0/1:27,6:33:99:137,0,926	0/0:30,0:30:87:0,87,1305	0/0:10,0:10:30:0,30,354	0/0:41,0:41:99:0,102,1530	0/0:27,0:27:81:0,81,978	0/0:48,0:48:99:0,120,1800	0/0:23,0:23:64:0,64,959	1/1:0,33:33:99:1229,99,0	0/0:34,0:34:99:0,99,1237	0/0:35,0:35:99:0,99,1424	0/0:33,0:33:90:0,90,1350	0/1:10,16:26:99:506,0,290	0/0:33,0:33:96:0,96,1440	0/0:49,0:49:99:0,107,1578	0/0:22,0:22:63:0,63,872	0/0:30,0:30:90:0,90,1167	0/0:45,0:45:99:0,108,1594	1/1:0,28:28:84:1133,84,0	0/0:47,0:47:99:0,120,1800	0/0:18,0:18:54:0,54,737	0/0:43,0:43:99:0,109,1552	0/0:28,0:28:81:0,81,1059	0/0:32,0:32:93:0,93,1395	0/0:31,0:31:90:0,90,1350	0/0:44,0:44:99:0,120,1800	0/0:27,0:27:81:0,81,1039	0/0:36,0:36:99:0,105,1275	1/1:0,23:23:69:942,69,0	1/1:0,26:26:78:1023,78,0	1/1:0,26:26:78:1028,78,0	0/0:32,0:32:90:0,90,1350	0/0:44,0:44:99:0,108,1620	1/1:0,28:28:84:1142,84,0
Chr3	715502	.	G	A	16401	.	AC=32;AF=0.219;AN=146;BaseQRankSum=-1.237e+00;DP=2330;ExcessHet=0.0000;FS=6.746;InbreedingCoeff=0.9120;MLEAC=32;MLEAF=0.219;MQ=60.00;MQRankSum=0.00;QD=34.24;ReadPosRankSum=0.217;SOR=1.476	GT:AD:DP:GQ:PL	1/1:0,42:42:99:1489,125,0	1/1:0,32:32:96:1221,96,0	0/0:37,0:37:99:0,105,1575	0/0:25,0:25:69:0,69,1035	0/0:37,0:37:99:0,102,1501	0/0:15,0:15:45:0,45,477	0/0:36,0:36:99:0,105,1575	0/0:35,0:35:99:0,99,1348	0/0:49,0:49:99:0,105,1800	0/0:32,0:32:93:0,93,1395	0/0:46,0:46:99:0,115,1707	0/0:18,0:18:51:0,51,765	0/0:38,0:38:99:0,105,1373	0/0:34,0:34:99:0,99,1310	0/0:33,0:33:99:0,99,1112	0/0:39,0:39:99:0,105,1551	1/1:0,23:23:69:833,69,0	0/0:38,0:38:75:0,75,1453	0/0:7,0:7:21:0,21,253	0/0:21,0:21:63:0,63,777	0/0:18,0:18:45:0,45,675	0/0:33,0:33:99:0,99,1320	0/0:24,0:24:72:0,72,872	0/0:12,0:12:33:0,33,495	0/0:20,0:20:60:0,60,707	0/0:19,0:19:57:0,57,636	0/0:12,0:12:36:0,36,387	0/0:25,0:25:72:0,72,910	0/0:31,0:31:93:0,93,1168	1/1:0,27:27:81:1027,81,0	1/1:0,29:29:87:1051,87,0	1/1:0,23:23:69:855,69,0	1/1:0,24:24:72:899,72,0	1/1:0,29:29:87:1064,87,0	0/0:26,2:28:7:0,7,908	0/0:7,0:7:21:0,21,276	0/0:27,0:27:81:0,81,1101	0/0:44,0:44:99:0,101,1519	1/1:0,33:33:98:1206,98,0	0/0:23,0:23:34:0,34,861	0/1:14,2:16:22:22,0,487	0/0:34,0:34:99:0,99,1274	0/0:5,0:5:15:0,15,168	0/0:30,0:30:81:0,81,1215	0/0:41,0:41:99:0,111,1665	0/0:38,0:38:99:0,108,1371	0/0:20,0:20:60:0,60,682	1/1:0,24:24:72:824,72,0	0/0:20,0:20:60:0,60,689	0/0:34,0:34:99:0,99,1257	0/0:27,0:27:75:0,75,1125	0/1:8,11:19:99:321,0,209	0/0:27,0:27:78:0,78,1170	0/0:47,0:47:99:0,120,1800	0/0:26,0:26:69:0,69,1035	0/0:33,0:33:90:0,90,1350	0/0:35,0:35:99:0,99,1485	1/1:1,31:32:55:1150,55,0	0/0:43,0:43:99:0,117,1755	0/0:17,0:17:39:0,39,585	0/0:41,0:41:99:0,111,1665	0/0:25,0:25:72:0,72,948	0/0:24,0:24:72:0,72,915	0/0:37,0:37:99:0,102,1342	0/0:40,0:40:99:0,99,1434	0/0:31,0:31:81:0,81,1215	0/0:43,0:43:99:0,120,1800	1/1:0,31:31:93:1156,93,0	1/1:0,31:31:93:1136,93,0	1/1:0,32:32:96:1171,96,0	0/0:35,0:35:99:0,99,1257	0/0:40,0:40:99:0,99,1430	1/1:0,32:32:96:1157,96,0
Chr3	715673	.	CT	C	536.7	.	AC=8;AF=1.00;AN=8;DP=20;ExcessHet=0.0000;FS=0.000;InbreedingCoeff=0.3490;MLEAC=55;MLEAF=1.00;MQ=60.00;QD=30.37;SOR=1.402	GT:AD:DP:GQ:PL	./.:0,0:0:0:0,0,0	./.:0,0:0:0:0,0,0	./.:0,0:0:0:0,0,0	./.:0,0:0:0:0,0,0	./.:0,0:0:0:0,0,0	./.:0,0:0:0:0,0,0	./.:0,0:0:0:0,0,0	1/1:0,3:3:9:96,9,0	./.:0,0:0:0:0,0,0	./.:0,0:0:0:0,0,0	./.:0,0:0:0:0,0,0	./.:0,0:0:0:0,0,0	./.:0,0:0:0:0,0,0	./.:1,0:1:0:0,0,0	./.:0,0:0:0:0,0,0	./.:0,0:0:0:0,0,0	./.:0,0:0:0:0,0,0	./.:0,0:0:0:0,0,0	./.:0,0:0:0:0,0,0	./.:0,0:0:0:0,0,0	./.:1,0:1:0:0,0,0	./.:0,0:0:0:0,0,0	./.:0,0:0:0:0,0,0	./.:0,0:0:0:0,0,0	./.:0,0:0:0:0,0,0	./.:0,0:0:0:0,0,0	./.:0,0:0:0:0,0,0	./.:0,0:0:0:0,0,0	./.:1,0:1:0:0,0,0	./.:0,0:0:0:0,0,0	./.:0,0:0:0:0,0,0	./.:0,0:0:0:0,0,0	./.:0,0:0:0:0,0,0	./.:0,0:0:0:0,0,0	./.:0,0:0:0:0,0,0	./.:0,0:0:0:0,0,0	1/1:0,2:2:6:64,6,0	./.:0,0:0:0:0,0,0	./.:1,0:1:0:0,0,0	./.:0,0:0:0:0,0,0	./.:0,0:0:0:0,0,0	./.:0,0:0:0:0,0,0	./.:0,0:0:0:0,0,0	./.:1,0:1:0:0,0,0	./.:0,0:0:0:0,0,0	./.:0,0:0:0:0,0,0	1/1:0,2:2:6:64,6,0	./.:0,0:0:0:0,0,0	./.:0,0:0:0:0,0,0	./.:1,0:1:0:0,0,0	./.:0,0:0:0:0,0,0	./.:0,0:0:0:0,0,0	./.:1,0:1:0:0,0,0	./.:1,0:1:0:0,0,0	./.:0,0:0:0:0,0,0	./.:1,0:1:0:0,0,0	./.:0,0:0:0:0,0,0	./.:0,0:0:0:0,0,0	./.:1,0:1:0:0,0,0	./.:0,0:0:0:0,0,0	./.:0,0:0:0:0,0,0	./.:0,0:0:0:0,0,0	./.:0,0:0:0:0,0,0	./.:0,0:0:0:0,0,0	./.:0,0:0:0:0,0,0	./.:0,0:0:0:0,0,0	./.:0,0:0:0:0,0,0	1/1:0,2:2:6:64,6,0	./.:1,0:1:0:0,0,0	./.:0,0:0:0:0,0,0	./.:0,0:0:0:0,0,0	./.:0,0:0:0:0,0,0	./.:0,0:0:0:0,0,0
Chr3	716134	.	A	C	57760.9	.	AC=113;AF=0.774;AN=146;BaseQRankSum=1.36;DP=2423;ExcessHet=0.0000;FS=0.000;InbreedingCoeff=0.8811;MLEAC=113;MLEAF=0.774;MQ=60.00;MQRankSum=0.00;QD=26.12;ReadPosRankSum=0.771;SOR=0.692	GT:AD:DP:GQ:PL	0/0:46,0:46:99:0,113,1765	0/0:38,0:38:99:0,102,1530	1/1:0,34:34:99:1372,102,0	1/1:0,28:28:84:1119,84,0	1/1:0,37:37:99:1483,111,0	1/1:0,12:12:36:488,36,0	1/1:0,47:47:99:1900,141,0	1/1:0,22:22:66:865,66,0	1/1:0,46:46:99:1848,138,0	1/1:0,25:25:75:981,75,0	1/1:0,26:26:78:1044,78,0	1/1:0,21:21:63:852,63,0	1/1:0,29:29:87:1146,87,0	1/1:0,21:21:63:818,63,0	1/1:0,29:29:87:1143,87,0	1/1:0,37:37:99:1483,111,0	0/0:37,0:37:99:0,102,1329	1/1:0,22:22:66:884,66,0	1/1:0,5:5:15:194,15,0	1/1:0,14:14:42:533,42,0	1/1:0,8:8:24:279,24,0	1/1:0,25:25:75:1002,75,0	1/1:0,21:21:63:839,63,0	1/1:0,12:12:36:475,36,0	1/1:0,19:19:57:766,57,0	1/1:0,11:11:33:449,33,0	1/1:0,8:8:24:326,24,0	1/1:0,20:20:60:798,60,0	1/1:0,27:27:81:1053,81,0	0/0:37,0:37:99:0,99,1383	0/0:48,0:48:99:0,119,1800	0/0:30,0:30:90:0,90,1078	0/0:37,0:37:99:0,111,1354	0/0:37,0:37:99:0,102,1327	0/1:4,19:23:61:704,0,61	1/1:0,12:12:36:484,36,0	1/1:0,27:27:81:1087,81,0	1/1:0,40:40:99:1622,120,0	0/0:49,0:49:99:0,120,1800	1/1:0,31:31:93:1244,93,0	0/1:6,25:31:99:871,0,141	1/1:0,19:19:57:767,57,0	1/1:0,9:9:27:369,27,0	1/1:0,28:28:84:1129,84,0	1/1:0,24:24:72:992,72,0	1/1:0,44:44:99:1784,132,0	1/1:0,16:16:48:650,48,0	0/0:34,0:34:99:0,99,1221	1/1:0,14:14:42:570,42,0	1/1:0,38:38:99:1478,114,0	1/1:0,27:27:81:937,81,0	0/1:13,2:15:28:28,0,360	1/1:0,27:27:81:1060,81,0	1/1:0,34:34:99:1365,102,0	1/1:0,20:20:60:787,60,0	1/1:0,33:33:99:1322,99,0	1/1:0,29:29:87:1158,87,0	0/0:37,0:37:99:0,105,1253	1/1:0,30:30:90:1200,90,0	1/1:0,13:13:39:504,39,0	1/1:0,37:37:99:1426,111,0	1/1:0,31:31:93:1238,93,0	1/1:0,20:20:59:711,59,0	1/1:0,38:38:99:1514,114,0	1/1:0,44:44:99:1713,132,0	1/1:0,19:19:57:775,57,0	1/1:0,28:28:84:1107,84,0	0/0:43,0:43:99:0,99,1600	0/0:44,0:44:99:0,116,1800	0/0:42,0:42:99:0,114,1710	1/1:0,37:37:99:1495,111,0	1/1:0,26:26:78:1047,78,0	0/0:25,0:25:69:0,69,1035
Chr3	716930	.	A	ATT,AT	294.19	.	AC=1,13;AF=6.849e-03,0.089;AN=146;BaseQRankSum=-7.510e-01;DP=898;ExcessHet=2.9878;FS=3.109;InbreedingCoeff=-0.1159;MLEAC=1,11;MLEAF=6.849e-03,0.075;MQ=60.00;MQRankSum=0.00;QD=1.50;ReadPosRankSum=0.00;SOR=0.374	GT:AD:DP:GQ:PGT:PID:PL:PS	0/0:22,0,0:22:60:.:.:0,60,900,60,900,900	0/0:9,0,0:9:27:.:.:0,27,348,27,348,348	0/2:16,0,2:18:4:.:.:4,52,478,0,426,420	0/0:8,0,0:8:18:.:.:0,18,270,18,270,270	0/0:10,0,0:10:30:.:.:0,30,343,30,343,343	0/0:7,0,0:7:21:.:.:0,21,197,21,197,197	0/0:24,0,0:24:60:.:.:0,60,900,60,900,900	0/2:5,0,2:7:37:.:.:37,52,187,0,135,129	0/0:25,0,0:25:60:.:.:0,60,900,60,900,900	0/2:7,0,2:9:31:.:.:31,52,241,0,189,183	0/0:23,0,0:23:54:.:.:0,54,810,54,810,810	0/2:10,0,2:12:22:.:.:22,52,322,0,270,264	0/2:8,0,2:10:28:.:.:28,52,268,0,216,210	0/0:13,0,0:13:39:.:.:0,39,516,39,516,516	0/0:7,0,0:7:21:.:.:0,21,249,21,249,249	0/0:16,0,0:16:45:.:.:0,45,675,45,675,675	0/0:17,0,0:17:45:.:.:0,45,675,45,675,675	0/0:10,0,0:10:30:.:.:0,30,322,30,322,322	0/0:1,0,0:1:3:.:.:0,3,36,3,36,36	0/0:2,0,0:2:6:.:.:0,6,75,6,75,75	0/0:13,0,0:13:36:.:.:0,36,540,36,540,540	0/0:8,0,0:8:21:.:.:0,21,315,21,315,315	0/0:10,0,0:10:30:.:.:0,30,367,30,367,367	0/0:1,0,0:1:3:.:.:0,3,37,3,37,37	0/2:2,0,2:4:46:.:.:46,52,106,0,54,48	0/0:9,0,0:9:27:.:.:0,27,336,27,336,336	0/0:2,0,0:2:6:.:.:0,6,63,6,63,63	0/0:6,0,0:6:18:.:.:0,18,172,18,172,172	0/2:6,0,2:8:34:.:.:34,52,214,0,162,156	0/0:9,0,0:9:27:.:.:0,27,315,27,315,315	0/0:17,0,0:17:39:.:.:0,39,585,39,585,585	0/0:19,0,0:19:57:.:.:0,57,638,57,638,638	0/0:16,0,0:16:36:.:.:0,36,540,36,540,540	0/0:17,0,0:17:42:.:.:0,42,630,42,630,630	0/0:11,0,0:11:33:.:.:0,33,385,33,385,385	0/0:2,0,0:2:6:.:.:0,6,73,6,73,73	0/0:14,0,0:14:42:.:.:0,42,499,42,499,499	0/0:7,0,0:7:21:.:.:0,21,234,21,234,234	0/0:18,0,0:18:51:.:.:0,51,765,51,765,765	0/0:8,0,0:8:15:.:.:0,15,225,15,225,225	0/0:10,0,0:10:30:.:.:0,30,345,30,345,345	0/0:7,0,0:7:21:.:.:0,21,236,21,236,236	0/0:4,0,0:4:12:.:.:0,12,121,12,121,121	0|2:24,0,3:27:6:0|1:716930_A_AT:6,78,757,0,679,670:716930	0/2:25,0,3:28:3:.:.:3,78,754,0,676,667	0/0:33,0,0:33:81:.:.:0,81,1215,81,1215,1215	0/0:13,0,0:13:39:.:.:0,39,432,39,432,432	0/1:18,3,0:21:53:.:.:53,0,642,108,651,759	0/0:6,0,0:6:18:.:.:0,18,197,18,197,197	0/0:5,0,0:5:15:.:.:0,15,184,15,184,184	0/0:7,0,0:7:18:.:.:0,18,270,18,270,270	0/2:13,0,3:16:39:.:.:39,78,429,0,351,342	0/0:22,0,0:22:60:.:.:0,60,900,60,900,900	0/0:16,0,0:16:42:.:.:0,42,630,42,630,630	0/0:6,0,0:6:18:.:.:0,18,237,18,237,237	0/0:11,0,0:11:33:.:.:0,33,453,33,453,453	0/2:10,0,2:12:22:.:.:22,52,322,0,270,264	0/0:6,0,0:6:18:.:.:0,18,213,18,213,213	0/0:17,0,0:17:51:.:.:0,51,586,51,586,586	0/0:1,0,0:1:3:.:.:0,3,14,3,14,14	0/0:8,0,0:8:21:.:.:0,21,315,21,315,315	0/0:9,0,0:9:27:.:.:0,27,338,27,338,338	0/0:8,0,0:8:15:.:.:0,15,225,15,225,225	0/0:8,0,0:8:18:.:.:0,18,270,18,270,270	0/0:14,0,0:14:42:.:.:0,42,555,42,555,555	0/0:11,0,0:11:30:.:.:0,30,450,30,450,450	0/2:13,0,2:15:13:.:.:13,52,402,0,350,344	0/0:10,0,0:10:0:.:.:0,0,257,0,257,257	0/0:14,0,0:14:39:.:.:0,39,585,39,585,585	0/0:17,0,0:17:48:.:.:0,48,720,48,720,720	0/0:7,0,0:7:21:.:.:0,21,262,21,262,262	0/0:12,0,0:12:27:.:.:0,27,405,27,405,405	0/2:6,0,3:9:60:.:.:60,78,240,0,162,153
Chr3	717328	.	C	CT	54.33	.	AC=4;AF=0.027;AN=146;BaseQRankSum=0.190;DP=1700;ExcessHet=0.1829;FS=0.000;InbreedingCoeff=-0.0282;MLEAC=2;MLEAF=0.014;MQ=60.00;MQRankSum=0.00;QD=0.54;ReadPosRankSum=0.149;SOR=0.577	GT:AD:DP:GQ:PL	0/0:25,0:25:72:0,72,721	0/0:20,0:20:60:0,60,748	0/1:33,4:37:12:12,0,912	0/0:24,0:24:72:0,72,831	0/0:18,0:18:54:0,54,615	0/0:8,0:8:24:0,24,242	0/0:20,0:20:60:0,60,721	0/0:30,0:30:90:0,90,938	0/0:36,0:36:99:0,108,1169	0/0:34,0:34:99:0,99,1077	0/0:33,0:33:99:0,99,1136	0/0:20,0:20:57:0,57,855	0/0:31,0:31:90:0,90,981	0/0:17,0:17:48:0,48,720	0/0:15,0:15:42:0,42,630	0/1:25,3:28:9:9,0,691	0/0:28,0:28:47:0,47,822	0/0:27,0:27:81:0,81,835	0/0:5,0:5:15:0,15,160	0/0:11,0:11:33:0,33,375	0/0:18,0:18:54:0,54,502	0/0:17,0:17:51:0,51,528	0/0:17,0:17:51:0,51,525	0/0:3,0:3:9:0,9,70	0/0:21,0:21:63:0,63,680	0/0:16,0:16:48:0,48,566	0/0:7,0:7:21:0,21,235	0/0:18,0:18:54:0,54,543	0/0:34,0:34:99:0,99,1074	0/0:28,0:28:81:0,81,896	0/0:20,0:20:60:0,60,691	0/0:20,0:20:60:0,60,584	0/0:32,0:32:93:0,93,1130	0/0:30,0:30:87:0,87,1305	0/0:14,0:14:42:0,42,441	0/0:6,0:6:18:0,18,199	0/0:30,0:30:90:0,90,961	0/0:24,0:24:72:0,72,752	0/0:33,0:33:99:0,99,1082	0/0:20,0:20:60:0,60,606	0/1:11,2:13:23:23,0,288	0/0:21,0:21:24:0,24,655	0/0:11,0:11:33:0,33,367	0/0:20,0:20:60:0,60,666	0/0:39,0:39:99:0,99,1188	0/0:35,0:35:99:0,99,1485	0/0:24,0:24:72:0,72,748	0/0:18,0:18:54:0,54,577	0/1:18,4:22:58:58,0,492	0/0:24,0:24:72:0,72,781	0/0:21,0:21:63:0,63,563	0/0:18,0:18:54:0,54,556	0/0:31,0:31:90:0,90,1060	0/0:39,0:39:81:0,81,1336	0/0:29,0:29:78:0,78,1170	0/0:18,0:18:54:0,54,654	0/0:24,0:24:72:0,72,793	0/0:34,0:34:99:0,99,1009	0/0:21,0:21:60:0,60,670	0/0:8,0:8:24:0,24,210	0/0:31,0:31:93:0,93,981	0/0:35,0:35:99:0,99,1485	0/0:20,0:20:57:0,57,855	0/0:15,0:15:45:0,45,515	0/0:33,0:33:99:0,99,1067	0/0:24,0:24:69:0,69,1035	0/0:33,0:33:61:0,61,1109	0/0:38,0:38:99:0,105,1257	0/0:34,0:34:99:0,99,1075	0/0:28,0:28:45:0,45,943	0/0:24,0:24:72:0,72,691	0/0:17,0:17:51:0,51,538	0/0:20,0:20:60:0,60,615
Chr3	717602	.	A	C	115.03	.	AC=2;AF=0.040;AN=50;DP=52;ExcessHet=0.0000;FS=0.000;InbreedingCoeff=0.3589;MLEAC=4;MLEAF=0.080;MQ=60.00;QD=30.93;SOR=2.833	GT:AD:DP:GQ:PL	./.:0,0:0:0:0,0,0	./.:1,0:1:0:0,0,0	0/0:4,0:4:12:0,12,90	0/0:1,0:1:3:0,3,24	0/0:2,0:2:6:0,6,76	./.:0,0:0:0:0,0,0	0/0:1,0:1:3:0,3,35	./.:0,0:0:0:0,0,0	0/0:1,0:1:3:0,3,21	0/0:1,0:1:3:0,3,36	./.:0,0:0:0:0,0,0	./.:0,0:0:0:0,0,0	./.:0,0:0:0:0,0,0	./.:0,0:0:0:0,0,0	./.:0,0:0:0:0,0,0	./.:0,0:0:0:0,0,0	./.:0,0:0:0:0,0,0	0/0:1,0:1:3:0,3,36	./.:0,0:0:0:0,0,0	0/0:1,0:1:3:0,3,23	0/0:1,0:1:3:0,3,30	./.:0,0:0:0:0,0,0	0/0:1,0:1:3:0,3,32	./.:0,0:0:0:0,0,0	./.:0,0:0:0:0,0,0	./.:0,0:0:0:0,0,0	./.:0,0:0:0:0,0,0	./.:0,0:0:0:0,0,0	./.:0,0:0:0:0,0,0	./.:1,0:1:0:0,0,0	./.:0,0:0:0:0,0,0	1/1:0,3:3:9:122,9,0	./.:1,0:1:0:0,0,0	./.:0,0:0:0:0,0,0	./.:0,0:0:0:0,0,0	0/0:1,0:1:3:0,3,23	0/0:1,0:1:3:0,3,16	./.:0,0:0:0:0,0,0	./.:0,0:0:0:0,0,0	./.:0,0:0:0:0,0,0	./.:0,0:0:0:0,0,0	0/0:1,0:1:3:0,3,33	./.:0,0:0:0:0,0,0	0/0:1,0:1:3:0,3,15	./.:0,0:0:0:0,0,0	0/0:2,0:2:6:0,6,44	./.:0,0:0:0:0,0,0	./.:0,0:0:0:0,0,0	0/0:3,0:3:9:0,9,80	0/0:1,0:1:3:0,3,36	./.:0,0:0:0:0,0,0	./.:0,0:0:0:0,0,0	0/0:2,0:2:6:0,6,46	./.:0,0:0:0:0,0,0	0/0:5,0:5:15:0,15,137	./.:0,0:0:0:0,0,0	0/0:4,0:4:12:0,12,92	./.:1,0:1:0:0,0,0	./.:0,0:0:0:0,0,0	./.:0,0:0:0:0,0,0	0/0:1,0:1:3:0,3,21	./.:0,0:0:0:0,0,0	0/0:1,0:1:3:0,3,35	./.:0,0:0:0:0,0,0	./.:0,0:0:0:0,0,0	0/0:4,0:4:12:0,12,138	./.:0,0:0:0:0,0,0	./.:0,0:0:0:0,0,0	./.:0,0:0:0:0,0,0	./.:0,0:0:0:0,0,0	0/0:3,0:3:9:0,9,86	./.:0,0:0:0:0,0,0	./.:1,0:1:0:0,0,0
Chr3	718041	.	A	G	104531	.	AC=146;AF=1.00;AN=146;DP=2954;ExcessHet=0.0000;FS=0.000;InbreedingCoeff=-0.0001;MLEAC=146;MLEAF=1.00;MQ=60.00;QD=33.43;SOR=1.680	GT:AD:DP:GQ:PL	1/1:0,21:21:63:860,63,0	1/1:0,40:40:99:1650,120,0	1/1:0,25:25:75:1032,75,0	1/1:0,47:47:99:1977,141,0	1/1:0,33:33:99:1358,99,0	1/1:0,10:10:30:420,30,0	1/1:0,42:42:99:1749,126,0	1/1:0,34:34:99:1427,102,0	1/1:0,63:63:99:2615,190,0	1/1:0,40:40:99:1597,120,0	1/1:0,55:55:99:2261,166,0	1/1:0,31:31:93:1293,93,0	1/1:0,43:43:99:1750,129,0	1/1:0,21:21:63:844,63,0	1/1:0,18:18:54:724,54,0	1/1:0,36:36:99:1526,108,0	1/1:0,33:33:99:1294,99,0	1/1:0,49:49:99:2025,147,0	1/1:0,10:10:30:417,30,0	1/1:0,26:26:78:1077,78,0	1/1:0,16:16:48:557,48,0	1/1:0,24:24:72:1000,72,0	1/1:0,34:34:99:1393,102,0	1/1:0,7:7:21:289,21,0	1/1:0,37:37:99:1537,111,0	1/1:0,28:28:84:1167,84,0	1/1:0,7:7:21:294,21,0	1/1:0,24:24:72:989,72,0	1/1:0,40:40:99:1605,120,0	1/1:0,32:32:96:1331,96,0	1/1:0,33:33:99:1371,99,0	1/1:0,30:30:90:1196,90,0	1/1:0,54:54:99:2186,163,0	1/1:0,36:36:99:1437,108,0	1/1:0,33:33:99:1389,99,0	1/1:0,13:13:39:542,39,0	1/1:0,40:40:99:1667,120,0	1/1:0,47:47:99:1972,141,0	1/1:0,42:42:99:1737,126,0	1/1:0,34:34:99:1408,102,0	1/1:0,29:29:87:1152,87,0	1/1:0,33:33:99:1371,99,0	1/1:0,12:12:36:498,36,0	1/1:0,37:37:99:1551,111,0	1/1:0,27:27:81:1143,81,0	1/1:0,44:44:99:1840,132,0	1/1:0,34:34:99:1427,102,0	1/1:0,22:22:66:812,66,0	1/1:0,41:41:99:1693,123,0	1/1:0,44:44:99:1773,132,0	1/1:0,27:27:81:936,81,0	1/1:0,25:25:75:901,75,0	1/1:0,40:40:99:1589,119,0	1/1:0,68:68:99:2809,205,0	1/1:0,37:37:99:1509,111,0	1/1:0,39:39:99:1630,117,0	1/1:0,43:43:99:1781,129,0	1/1:0,54:54:99:2270,163,0	1/1:0,49:49:99:2013,147,0	1/1:0,16:16:48:654,48,0	1/1:0,47:47:99:1888,141,0	1/1:0,47:47:99:1915,141,0	1/1:0,31:31:93:1233,93,0	1/1:0,34:34:99:1415,102,0	1/1:0,44:44:99:1765,132,0	1/1:0,35:35:99:1447,105,0	1/1:0,39:39:99:1586,117,0	1/1:0,47:47:99:1956,141,0	1/1:0,34:34:99:1411,102,0	1/1:0,39:39:99:1609,117,0	1/1:0,44:44:99:1831,132,0	1/1:0,30:30:90:1216,90,0	1/1:0,30:30:90:1244,90,0
Chr3	718934	.	GA	G	45298.5	.	AC=140;AF=0.959;AN=146;BaseQRankSum=0.281;DP=1794;ExcessHet=0.4638;FS=1.869;InbreedingCoeff=-0.0399;MLEAC=141;MLEAF=0.966;MQ=60.00;MQRankSum=0.00;QD=30.36;ReadPosRankSum=0.619;SOR=0.255	GT:AD:DP:GQ:PGT:PID:PL:PS	1/1:0,14:14:42:.:.:436,42,0	1/1:0,25:25:75:.:.:779,75,0	1/1:0,16:16:48:.:.:499,48,0	0/1:2,14:16:14:.:.:388,0,14	1/1:0,11:11:33:.:.:343,33,0	1/1:0,5:5:15:.:.:156,15,0	1/1:0,28:28:84:.:.:873,84,0	1/1:1,26:27:50:.:.:779,50,0	1/1:0,30:30:90:.:.:935,90,0	1/1:2,31:33:37:.:.:904,37,0	1/1:1,26:27:50:.:.:779,50,0	1/1:0,17:17:51:.:.:530,51,0	1/1:1,37:38:83:.:.:1122,83,0	1/1:0,17:17:51:.:.:530,51,0	1/1:0,18:18:54:.:.:558,54,0	1/1:0,28:28:84:.:.:873,84,0	1/1:1,21:22:35:.:.:624,35,0	1/1:0,21:21:63:.:.:655,63,0	1/1:0,7:7:21:.:.:218,21,0	1/1:0,16:16:48:.:.:499,48,0	1/1:0,21:21:63:.:.:655,63,0	1/1:0,25:25:75:.:.:779,75,0	1/1:0,22:22:66:.:.:686,66,0	1/1:0,4:4:12:.:.:125,12,0	1/1:1,13:14:11:.:.:374,11,0	1/1:1,17:18:23:.:.:499,23,0	1/1:0,5:5:15:.:.:156,15,0	1/1:0,14:14:42:.:.:436,42,0	1/1:1,18:19:46:.:.:551,46,0	1/1:2,21:23:7:.:.:592,7,0	1/1:1,17:18:23:.:.:499,23,0	1/1:1,13:14:11:.:.:374,11,0	1/1:0,17:17:51:.:.:530,51,0	1/1:1,33:34:71:.:.:997,71,0	1/1:0,22:22:66:.:.:686,66,0	1/1:0,7:7:21:.:.:218,21,0	1/1:0,13:13:38:.:.:381,38,0	1/1:1,28:29:56:.:.:842,56,0	1/1:0,20:20:60:.:.:623,60,0	1/1:0,22:22:66:.:.:686,66,0	1/1:1,16:17:20:.:.:467,20,0	1/1:0,27:27:81:.:.:842,81,0	0/1:1,5:8:29:.:.:133,0,29	1/1:1,19:22:13:.:.:540,13,0	1|1:0,24:26:72:1|1:718931_AAAG_A:748,72,0:718931	1/1:3,30:33:32:.:.:870,32,0	1/1:0,16:16:48:.:.:499,48,0	1/1:1,18:19:26:.:.:530,26,0	1/1:1,18:19:26:.:.:530,26,0	1/1:1,18:19:26:.:.:530,26,0	0/1:2,19:21:0:.:.:508,0,0	1/1:0,22:22:66:.:.:686,66,0	0/1:6,31:37:75:.:.:855,0,75	1/1:1,27:28:53:.:.:810,53,0	1/1:0,18:18:54:.:.:561,54,0	1/1:1,21:22:35:.:.:623,35,0	1/1:2,25:27:19:.:.:717,19,0	1/1:0,16:16:48:.:.:499,48,0	1/1:0,29:29:87:.:.:903,87,0	1/1:0,8:8:24:.:.:249,24,0	0/1:2,18:20:2:.:.:501,0,2	0/1:2,12:14:20:.:.:332,0,20	1/1:0,19:19:57:.:.:592,57,0	1/1:1,21:22:35:.:.:623,35,0	1/1:1,25:26:47:.:.:748,47,0	1/1:0,24:24:72:.:.:748,72,0	1/1:0,28:28:84:.:.:873,84,0	1/1:0,27:27:81:.:.:841,81,0	1/1:0,20:20:60:.:.:623,60,0	1/1:1,28:29:56:.:.:842,56,0	1/1:0,29:29:87:.:.:904,87,0	1/1:0,12:12:36:.:.:374,36,0	1/1:0,17:17:51:.:.:530,51,0
Chr3	719095	.	CT	C	24600.3	.	AC=111;AF=0.771;AN=144;BaseQRankSum=0.00;DP=1461;ExcessHet=0.0000;FS=0.000;InbreedingCoeff=0.8445;MLEAC=112;MLEAF=0.778;MQ=60.00;MQRankSum=0.00;QD=33.65;ReadPosRankSum=1.39;SOR=0.515	GT:AD:DP:GQ:PL	0/0:17,0:17:48:0,48,720	0/0:20,0:20:60:0,60,738	1/1:0,19:19:57:655,57,0	1/1:0,23:23:69:793,69,0	1/1:0,9:9:27:310,27,0	1/1:0,3:3:9:103,9,0	1/1:0,16:16:48:552,48,0	1/1:0,17:17:51:586,51,0	1/1:0,11:11:33:380,33,0	1/1:0,25:25:75:862,75,0	1/1:0,15:15:45:493,45,0	1/1:0,10:10:30:345,30,0	1/1:0,15:15:45:517,45,0	1/1:0,7:7:21:241,21,0	1/1:0,14:14:42:483,42,0	1/1:0,22:22:66:758,66,0	0/0:23,0:23:60:0,60,871	1/1:0,9:9:27:310,27,0	1/1:0,3:3:9:103,9,0	1/1:0,15:15:45:517,45,0	1/1:0,11:11:33:379,33,0	1/1:0,7:7:21:242,21,0	1/1:0,14:14:42:482,42,0	1/1:0,2:2:6:69,6,0	1/1:0,8:8:24:276,24,0	1/1:0,6:6:18:207,18,0	./.:1,0:1:0:0,0,0	1/1:0,9:9:27:310,27,0	1/1:0,6:6:18:207,18,0	0/0:20,0:20:57:0,57,855	0/0:25,0:25:72:0,72,1080	0/0:13,0:13:39:0,39,404	0/0:28,0:28:78:0,78,1170	0/0:30,0:30:90:0,90,1033	1/1:1,19:20:27:621,27,0	1/1:0,4:4:12:138,12,0	1/1:0,12:12:36:414,36,0	1/1:0,19:19:57:655,57,0	0/0:20,0:20:48:0,48,720	1/1:0,11:11:33:379,33,0	0/1:3,6:9:73:180,0,73	1/1:0,14:14:42:482,42,0	1/1:0,3:3:9:104,9,0	1/1:0,12:12:36:414,36,0	1/1:0,22:22:66:758,66,0	1/1:0,16:16:48:552,48,0	1/1:0,9:9:27:310,27,0	0/0:17,0:17:48:0,48,720	1/1:0,12:12:36:414,36,0	1/1:0,19:19:57:655,57,0	1/1:0,14:14:42:483,42,0	0/1:21,4:25:63:63,0,630	1/1:0,12:12:36:414,36,0	1/1:0,19:19:57:655,57,0	0/1:1,2:3:24:60,0,24	1/1:0,18:18:54:620,54,0	1/1:0,21:21:63:724,63,0	0/0:24,0:24:72:0,72,857	1/1:0,11:11:33:380,33,0	1/1:0,3:3:9:103,9,0	1/1:0,14:14:42:477,42,0	1/1:0,10:10:30:345,30,0	1/1:0,20:20:60:689,60,0	1/1:0,14:14:42:483,42,0	1/1:0,21:21:63:724,63,0	1/1:0,6:6:18:207,18,0	1/1:0,16:16:48:551,48,0	0/0:26,0:26:69:0,69,1035	0/0:22,0:22:63:0,63,787	0/0:17,0:17:51:0,51,649	1/1:0,13:13:39:448,39,0	1/1:0,13:13:39:448,39,0	0/0:12,0:12:36:0,36,443
Chr3	719765	.	C	A	132.07	.	AC=2;AF=1.00;AN=2;DP=14;ExcessHet=0.0000;FS=0.000;InbreedingCoeff=0.3369;MLEAC=17;MLEAF=1.00;MQ=60.00;QD=32.51;SOR=2.303	GT:AD:DP:GQ:PL	./.:0,0:0:0:0,0,0	./.:0,0:0:0:0,0,0	./.:1,0:1:0:0,0,0	./.:1,0:1:0:0,0,0	./.:1,0:1:0:0,0,0	./.:0,0:0:0:0,0,0	./.:0,0:0:0:0,0,0	./.:0,0:0:0:0,0,0	./.:0,0:0:0:0,0,0	./.:0,0:0:0:0,0,0	./.:1,0:1:0:0,0,0	./.:0,0:0:0:0,0,0	./.:1,0:1:0:0,0,0	./.:1,0:1:0:0,0,0	./.:0,0:0:0:0,0,0	./.:0,0:0:0:0,0,0	./.:0,0:0:0:0,0,0	./.:0,0:0:0:0,0,0	./.:0,0:0:0:0,0,0	./.:0,0:0:0:0,0,0	./.:0,0:0:0:0,0,0	./.:0,0:0:0:0,0,0	./.:1,0:1:0:0,0,0	./.:0,0:0:0:0,0,0	./.:0,0:0:0:0,0,0	./.:0,0:0:0:0,0,0	./.:0,0:0:0:0,0,0	./.:0,0:0:0:0,0,0	./.:0,0:0:0:0,0,0	./.:0,0:0:0:0,0,0	./.:0,0:0:0:0,0,0	./.:0,0:0:0:0,0,0	./.:0,0:0:0:0,0,0	./.:0,0:0:0:0,0,0	./.:0,0:0:0:0,0,0	./.:0,0:0:0:0,0,0	./.:0,0:0:0:0,0,0	./.:0,0:0:0:0,0,0	./.:0,0:0:0:0,0,0	./.:0,0:0:0:0,0,0	./.:1,0:1:0:0,0,0	./.:0,0:0:0:0,0,0	./.:0,0:0:0:0,0,0	./.:0,0:0:0:0,0,0	./.:0,0:0:0:0,0,0	./.:0,0:0:0:0,0,0	./.:0,0:0:0:0,0,0	./.:0,0:0:0:0,0,0	./.:0,0:0:0:0,0,0	./.:0,0:0:0:0,0,0	./.:0,0:0:0:0,0,0	./.:0,0:0:0:0,0,0	./.:1,0:1:0:0,0,0	./.:0,0:0:0:0,0,0	./.:0,0:0:0:0,0,0	./.:0,0:0:0:0,0,0	./.:0,0:0:0:0,0,0	./.:0,0:0:0:0,0,0	./.:0,0:0:0:0,0,0	./.:0,0:0:0:0,0,0	./.:0,0:0:0:0,0,0	./.:0,0:0:0:0,0,0	1/1:0,2:2:6:72,6,0	./.:0,0:0:0:0,0,0	./.:0,0:0:0:0,0,0	./.:0,0:0:0:0,0,0	./.:1,0:1:0:0,0,0	./.:0,0:0:0:0,0,0	./.:0,0:0:0:0,0,0	./.:0,0:0:0:0,0,0	./.:1,0:1:0:0,0,0	./.:0,0:0:0:0,0,0	./.:0,0:0:0:0,0,0
Chr3	719803	.	T	TA	67.78	.	AC=2;AF=0.059;AN=34;DP=23;ExcessHet=0.0000;FS=0.000;InbreedingCoeff=0.3394;MLEAC=6;MLEAF=0.176;MQ=60.00;QD=33.89;SOR=0.693	GT:AD:DP:GQ:PL	./.:0,0:0:0:0,0,0	./.:0,0:0:0:0,0,0	0/0:2,0:2:6:0,6,49	0/0:1,0:1:3:0,3,18	./.:0,0:0:0:0,0,0	./.:0,0:0:0:0,0,0	./.:0,0:0:0:0,0,0	./.:0,0:0:0:0,0,0	./.:0,0:0:0:0,0,0	./.:0,0:0:0:0,0,0	0/0:1,0:1:3:0,3,37	./.:0,0:0:0:0,0,0	0/0:1,0:1:3:0,3,37	0/0:1,0:1:3:0,3,36	./.:0,0:0:0:0,0,0	./.:0,0:0:0:0,0,0	./.:0,0:0:0:0,0,0	0/0:1,0:1:3:0,3,20	./.:0,0:0:0:0,0,0	./.:0,0:0:0:0,0,0	./.:0,0:0:0:0,0,0	./.:0,0:0:0:0,0,0	0/0:1,0:1:3:0,3,21	./.:0,0:0:0:0,0,0	./.:0,0:0:0:0,0,0	./.:0,0:0:0:0,0,0	./.:0,0:0:0:0,0,0	./.:0,0:0:0:0,0,0	./.:0,0:0:0:0,0,0	./.:0,0:0:0:0,0,0	./.:0,0:0:0:0,0,0	./.:0,0:0:0:0,0,0	0/0:1,0:1:3:0,3,35	./.:0,0:0:0:0,0,0	./.:0,0:0:0:0,0,0	./.:0,0:0:0:0,0,0	./.:0,0:0:0:0,0,0	./.:0,0:0:0:0,0,0	0/0:1,0:1:3:0,3,38	./.:0,0:0:0:0,0,0	0/0:1,0:1:3:0,3,32	./.:0,0:0:0:0,0,0	./.:0,0:0:0:0,0,0	./.:0,0:0:0:0,0,0	0/0:1,0:1:3:0,3,32	./.:0,0:0:0:0,0,0	./.:0,0:0:0:0,0,0	0/0:1,0:1:3:0,3,33	./.:0,0:0:0:0,0,0	./.:0,0:0:0:0,0,0	./.:0,0:0:0:0,0,0	./.:0,0:0:0:0,0,0	0/0:3,0:3:9:0,9,67	./.:0,0:0:0:0,0,0	./.:0,0:0:0:0,0,0	./.:0,0:0:0:0,0,0	./.:0,0:0:0:0,0,0	./.:0,0:0:0:0,0,0	./.:0,0:0:0:0,0,0	./.:0,0:0:0:0,0,0	./.:0,0:0:0:0,0,0	./.:0,0:0:0:0,0,0	0/0:3,0:3:9:0,9,71	./.:0,0:0:0:0,0,0	./.:0,0:0:0:0,0,0	./.:0,0:0:0:0,0,0	0/0:1,0:1:3:0,3,33	./.:0,0:0:0:0,0,0	./.:0,0:0:0:0,0,0	1/1:0,2:2:6:63,6,0	0/0:1,0:1:3:0,3,31	./.:0,0:0:0:0,0,0	./.:0,0:0:0:0,0,0
Chr3	722076	.	TC	T	57.42	.	AC=1;AF=7.143e-03;AN=140;BaseQRankSum=-1.036e+00;DP=435;ExcessHet=0.0000;FS=0.000;InbreedingCoeff=0.1582;MLEAC=1;MLEAF=7.143e-03;MQ=60.00;MQRankSum=0.00;QD=11.48;ReadPosRankSum=1.65;SOR=0.446	GT:AD:DP:GQ:PGT:PID:PL:PS	0/0:4,0:4:12:.:.:0,12,155	0/0:7,0:7:21:.:.:0,21,271	0/0:18,0:18:51:.:.:0,51,765	0/0:13,0:13:39:.:.:0,39,498	0/0:8,0:8:24:.:.:0,24,288	0/0:2,0:2:6:.:.:0,6,82	0/0:6,0:6:18:.:.:0,18,229	0/0:7,0:7:18:.:.:0,18,270	0/0:8,0:8:24:.:.:0,24,255	0/0:8,0:8:24:.:.:0,24,251	0/0:6,0:6:18:.:.:0,18,237	0/0:9,0:9:24:.:.:0,24,360	0/0:5,0:5:15:.:.:0,15,166	0/0:3,0:3:6:.:.:0,6,90	0/0:5,0:5:12:.:.:0,12,180	0/0:12,0:12:36:.:.:0,36,444	0/0:3,0:3:9:.:.:0,9,113	0/0:2,0:2:6:.:.:0,6,62	0/0:3,0:3:9:.:.:0,9,118	0/0:5,0:5:15:.:.:0,15,181	0/0:4,0:4:12:.:.:0,12,141	0/0:3,0:3:9:.:.:0,9,99	0/0:10,0:10:30:.:.:0,30,357	./.:0,0:0:0:.:.:0,0,0	0/0:14,0:14:36:.:.:0,36,540	0/0:4,0:4:12:.:.:0,12,157	0/0:2,0:2:6:.:.:0,6,80	0/0:2,0:2:6:.:.:0,6,76	0/0:2,0:2:6:.:.:0,6,80	0/0:10,0:10:27:.:.:0,27,405	0/0:2,0:2:6:.:.:0,6,80	0/0:8,0:8:21:.:.:0,21,315	0/0:8,0:8:24:.:.:0,24,326	0/0:4,0:4:12:.:.:0,12,156	0/0:3,0:3:9:.:.:0,9,99	0/0:1,0:1:3:.:.:0,3,23	0/0:5,0:5:15:.:.:0,15,190	0/0:8,0:8:24:.:.:0,24,320	0/0:5,0:5:15:.:.:0,15,199	0|1:3,2:5:75:0|1:722076_TC_T:75,0,120:722076	0/0:4,0:4:12:.:.:0,12,115	0/0:6,0:6:18:.:.:0,18,240	0/0:1,0:1:3:.:.:0,3,37	./.:0,0:0:0:.:.:0,0,0	0/0:7,0:7:21:.:.:0,21,249	0/0:1,0:1:3:.:.:0,3,37	0/0:2,0:2:6:.:.:0,6,71	./.:0,0:0:0:.:.:0,0,0	0/0:4,0:4:12:.:.:0,12,130	0/0:5,0:5:12:.:.:0,12,180	0/0:2,0:2:6:.:.:0,6,67	0/0:5,0:5:15:.:.:0,15,178	0/0:6,0:6:18:.:.:0,18,230	0/0:5,0:5:0:.:.:0,0,124	0/0:5,0:5:15:.:.:0,15,192	0/0:5,0:5:15:.:.:0,15,188	0/0:11,0:11:30:.:.:0,30,450	0/0:1,0:1:3:.:.:0,3,38	0/0:6,0:6:18:.:.:0,18,229	0/0:4,0:4:12:.:.:0,12,125	0/0:14,0:14:42:.:.:0,42,527	0/0:13,0:13:30:.:.:0,30,450	0/0:12,0:12:33:.:.:0,33,495	0/0:6,0:6:18:.:.:0,18,217	0/0:11,0:11:33:.:.:0,33,394	0/0:4,0:4:12:.:.:0,12,158	0/0:17,0:17:48:.:.:0,48,720	0/0:9,0:9:27:.:.:0,27,365	0/0:6,0:6:15:.:.:0,15,225	0/0:9,0:9:24:.:.:0,24,360	0/0:9,0:9:27:.:.:0,27,363	0/0:10,0:10:30:.:.:0,30,360	0/0:1,0:1:3:.:.:0,3,39
Chr3	722078	.	T	A	57.41	.	AC=1;AF=7.246e-03;AN=138;BaseQRankSum=-1.645e+00;DP=441;ExcessHet=0.0000;FS=0.000;InbreedingCoeff=0.2249;MLEAC=1;MLEAF=7.246e-03;MQ=60.00;MQRankSum=0.00;QD=11.48;ReadPosRankSum=1.65;SOR=0.446	GT:AD:DP:GQ:PGT:PID:PL:PS	0/0:4,0:4:12:.:.:0,12,155	0/0:7,0:7:21:.:.:0,21,271	0/0:18,0:18:48:.:.:0,48,720	0/0:14,0:14:39:.:.:0,39,585	0/0:8,0:8:21:.:.:0,21,315	0/0:2,0:2:3:.:.:0,3,45	0/0:6,0:6:15:.:.:0,15,225	0/0:7,0:7:21:.:.:0,21,264	0/0:8,0:8:24:.:.:0,24,255	0/0:8,0:8:24:.:.:0,24,251	0/0:6,0:6:18:.:.:0,18,237	0/0:9,0:9:27:.:.:0,27,352	0/0:5,0:5:15:.:.:0,15,166	0/0:1,0:1:3:.:.:0,3,39	0/0:5,0:5:12:.:.:0,12,180	0/0:12,0:12:36:.:.:0,36,444	0/0:3,0:3:9:.:.:0,9,113	0/0:2,0:2:6:.:.:0,6,62	0/0:3,0:3:9:.:.:0,9,118	0/0:5,0:5:15:.:.:0,15,181	0/0:5,0:5:15:.:.:0,15,178	0/0:3,0:3:9:.:.:0,9,99	0/0:10,0:10:30:.:.:0,30,357	./.:0,0:0:0:.:.:0,0,0	0/0:14,0:14:36:.:.:0,36,540	0/0:4,0:4:12:.:.:0,12,157	0/0:2,0:2:6:.:.:0,6,80	0/0:2,0:2:6:.:.:0,6,76	0/0:2,0:2:6:.:.:0,6,80	0/0:11,0:11:33:.:.:0,33,390	0/0:3,0:3:9:.:.:0,9,112	0/0:8,0:8:21:.:.:0,21,315	0/0:8,0:8:24:.:.:0,24,326	0/0:3,0:3:9:.:.:0,9,114	0/0:3,0:3:9:.:.:0,9,99	0/0:1,0:1:3:.:.:0,3,23	0/0:5,0:5:15:.:.:0,15,190	0/0:9,0:9:27:.:.:0,27,382	0/0:6,0:6:18:.:.:0,18,236	0|1:3,2:5:75:0|1:722076_TC_T:75,0,120:722076	0/0:4,0:4:12:.:.:0,12,115	0/0:6,0:6:18:.:.:0,18,240	./.:0,0:0:0:.:.:0,0,0	./.:0,0:0:0:.:.:0,0,0	0/0:7,0:7:21:.:.:0,21,249	0/0:1,0:1:3:.:.:0,3,37	0/0:2,0:2:6:.:.:0,6,71	./.:0,0:0:0:.:.:0,0,0	0/0:5,0:5:15:.:.:0,15,153	0/0:4,0:4:9:.:.:0,9,135	0/0:2,0:2:6:.:.:0,6,67	0/0:5,0:5:15:.:.:0,15,178	0/0:6,0:6:18:.:.:0,18,230	0/0:5,0:5:15:.:.:0,15,192	0/0:5,0:5:15:.:.:0,15,192	0/0:6,0:6:18:.:.:0,18,232	0/0:11,0:11:30:.:.:0,30,450	0/0:1,0:1:3:.:.:0,3,38	0/0:6,0:6:18:.:.:0,18,229	0/0:4,0:4:12:.:.:0,12,125	0/0:14,0:14:42:.:.:0,42,527	0/0:9,0:9:27:.:.:0,27,322	0/0:12,0:12:33:.:.:0,33,495	0/0:7,0:7:21:.:.:0,21,236	0/0:11,0:11:33:.:.:0,33,394	0/0:4,0:4:12:.:.:0,12,158	0/0:17,0:17:48:.:.:0,48,720	0/0:10,0:10:30:.:.:0,30,400	0/0:7,0:7:18:.:.:0,18,270	0/0:11,0:11:30:.:.:0,30,450	0/0:9,0:9:27:.:.:0,27,363	0/0:11,0:11:33:.:.:0,33,392	0/0:2,0:2:6:.:.:0,6,84
Chr3	722158	.	C	T	3154.22	.	AC=31;AF=0.221;AN=140;BaseQRankSum=-9.670e-01;DP=492;ExcessHet=0.0000;FS=3.393;InbreedingCoeff=0.7600;MLEAC=31;MLEAF=0.221;MQ=60.00;MQRankSum=0.00;QD=32.40;ReadPosRankSum=-9.670e-01;SOR=0.447	GT:AD:DP:GQ:PL	1/1:0,3:3:9:119,9,0	1/1:0,5:5:15:204,15,0	0/0:15,0:15:42:0,42,630	0/0:14,0:14:42:0,42,523	0/0:7,0:7:21:0,21,234	0/0:2,0:2:6:0,6,56	0/0:5,0:5:15:0,15,194	0/0:7,0:7:18:0,18,270	0/0:7,0:7:21:0,21,246	0/0:4,0:4:12:0,12,154	0/0:7,0:7:21:0,21,238	0/0:9,0:9:27:0,27,332	0/0:10,0:10:30:0,30,354	0/0:2,0:2:6:0,6,72	0/0:8,0:8:24:0,24,251	0/0:8,0:8:24:0,24,312	1/1:0,2:2:6:72,6,0	0/0:4,0:4:12:0,12,149	0/0:2,0:2:6:0,6,77	0/0:5,0:5:15:0,15,166	0/0:8,0:8:0:0,0,213	0/0:3,0:3:9:0,9,110	0/0:12,0:12:36:0,36,395	./.:0,0:0:0:0,0,0	0/0:12,0:12:36:0,36,479	0/0:3,0:3:9:0,9,112	0/0:1,0:1:3:0,3,36	0/0:2,0:2:6:0,6,61	0/0:3,0:3:9:0,9,97	1/1:0,8:8:24:310,24,0	1/1:0,3:3:9:112,9,0	1/1:0,9:9:27:340,27,0	1/1:0,9:9:27:350,27,0	1/1:0,5:5:15:194,15,0	0/0:2,0:2:6:0,6,58	./.:0,0:0:0:0,0,0	0/0:9,0:9:27:0,27,298	0/0:11,0:11:33:0,33,428	1/1:0,6:6:18:236,18,0	0/0:8,0:8:24:0,24,310	0/0:4,0:4:12:0,12,155	0/0:4,0:4:12:0,12,123	./.:0,0:0:0:0,0,0	0/0:1,0:1:3:0,3,18	0/0:7,0:7:18:0,18,270	0/0:3,0:3:9:0,9,72	0/0:5,0:5:15:0,15,146	1/1:0,4:4:12:138,12,0	0/0:7,0:7:21:0,21,227	0/0:4,0:4:0:0,0,84	0/0:5,0:5:15:0,15,152	0/1:1,2:3:28:61,0,28	0/0:5,0:5:15:0,15,198	0/0:6,0:6:18:0,18,172	0/0:9,0:9:27:0,27,346	0/0:7,0:7:21:0,21,239	0/0:9,0:9:27:0,27,318	1/1:0,2:2:6:80,6,0	0/0:10,0:10:30:0,30,315	0/0:4,0:4:9:0,9,135	0/0:15,0:15:42:0,42,630	0/0:9,0:9:27:0,27,329	0/0:6,0:6:18:0,18,227	0/0:8,0:8:24:0,24,297	0/0:13,0:13:39:0,39,471	0/0:4,0:4:12:0,12,158	0/0:16,0:16:45:0,45,675	1/1:0,10:10:30:388,30,0	1/1:0,6:6:18:235,18,0	1/1:0,6:6:18:228,18,0	0/0:12,0:12:36:0,36,416	0/0:13,0:13:21:0,21,315	1/1:0,6:6:18:235,18,0
Chr3	722627	.	A	G	16182	.	AC=128;AF=1.00;AN=128;DP=434;ExcessHet=0.0000;FS=0.000;InbreedingCoeff=0.4220;MLEAC=144;MLEAF=1.00;MQ=60.00;QD=25.85;SOR=1.550	GT:AD:DP:GQ:PL	1/1:0,10:10:30:415,30,0	./.:1,0:1:0:0,0,0	1/1:0,11:11:33:450,33,0	1/1:0,15:15:45:632,45,0	1/1:0,8:8:24:332,24,0	1/1:0,2:2:6:86,6,0	1/1:0,9:9:27:356,27,0	1/1:0,3:3:9:127,9,0	1/1:0,5:5:15:207,15,0	1/1:0,6:6:18:244,18,0	1/1:0,7:7:21:284,21,0	1/1:0,9:9:27:372,27,0	./.:1,0:1:0:0,0,0	1/1:0,4:4:12:161,12,0	./.:1,0:1:0:0,0,0	1/1:0,7:7:21:298,21,0	1/1:0,8:8:24:311,24,0	1/1:0,6:6:18:252,18,0	1/1:0,5:5:15:210,15,0	1/1:0,7:7:21:294,21,0	./.:1,0:1:0:0,0,0	1/1:0,3:3:9:124,9,0	1/1:0,4:4:12:134,12,0	./.:0,0:0:0:0,0,0	1/1:0,5:5:15:212,15,0	1/1:0,2:2:6:85,6,0	./.:0,0:0:0:0,0,0	1/1:0,2:2:6:76,6,0	1/1:0,2:2:6:82,6,0	1/1:0,9:9:27:374,27,0	1/1:0,3:3:9:122,9,0	1/1:0,5:5:15:200,15,0	1/1:0,7:7:21:285,21,0	1/1:0,4:4:12:163,12,0	1/1:0,5:5:15:209,15,0	./.:1,0:1:0:0,0,0	1/1:0,3:3:9:125,9,0	1/1:0,6:6:18:252,18,0	1/1:0,8:8:24:333,24,0	1/1:0,5:5:15:205,15,0	1/1:0,2:2:6:81,6,0	1/1:0,5:5:15:209,15,0	./.:0,0:0:0:0,0,0	1/1:0,3:3:9:125,9,0	1/1:0,12:12:36:508,36,0	1/1:0,5:5:15:216,15,0	1/1:0,3:3:9:127,9,0	1/1:0,2:2:6:75,6,0	1/1:0,3:3:9:127,9,0	1/1:0,3:3:9:121,9,0	1/1:0,2:2:6:69,6,0	1/1:0,4:4:12:146,12,0	1/1:0,4:4:12:168,12,0	1/1:0,3:3:9:122,9,0	1/1:0,3:3:9:122,9,0	1/1:0,5:5:15:212,15,0	1/1:0,4:4:12:171,12,0	1/1:0,4:4:12:166,12,0	1/1:0,6:6:18:248,18,0	./.:1,0:1:0:0,0,0	1/1:0,6:6:18:244,18,0	1/1:0,5:5:15:207,15,0	1/1:0,6:6:18:241,18,0	1/1:0,12:12:36:498,36,0	1/1:0,8:8:24:319,24,0	1/1:0,4:4:12:168,12,0	1/1:0,14:14:42:569,42,0	1/1:0,9:9:27:378,27,0	1/1:0,5:5:15:210,15,0	1/1:0,6:6:18:247,18,0	1/1:0,3:3:9:125,9,0	1/1:0,5:5:15:205,15,0	1/1:0,4:4:12:167,12,0
Chr3	722709	.	GA	G	36.5	.	AC=1;AF=7.353e-03;AN=136;BaseQRankSum=-1.981e+00;DP=410;ExcessHet=0.0000;FS=0.000;InbreedingCoeff=0.2581;MLEAC=1;MLEAF=7.353e-03;MQ=60.00;MQRankSum=0.00;QD=5.21;ReadPosRankSum=0.566;SOR=0.446	GT:AD:DP:GQ:PL	0/0:11,0:11:33:0,33,395	0/0:5,0:5:15:0,15,188	0/0:18,0:18:51:0,51,765	0/0:8,0:8:24:0,24,318	0/0:7,0:7:21:0,21,269	0/0:2,0:2:6:0,6,79	0/0:11,0:11:33:0,33,320	0/0:3,0:3:9:0,9,120	0/0:5,0:5:15:0,15,200	0/0:6,0:6:18:0,18,204	0/0:7,0:7:21:0,21,273	0/0:1,0:1:3:0,3,40	./.:0,0:0:0:0,0,0	0/0:6,0:6:18:0,18,228	0/0:1,0:1:3:0,3,39	0/0:10,0:10:30:0,30,348	0/0:6,0:6:15:0,15,225	0/0:4,0:4:12:0,12,99	0/0:4,0:4:12:0,12,152	0/0:4,0:4:12:0,12,146	0/0:5,0:5:15:0,15,152	0/0:4,0:4:12:0,12,143	0/0:5,0:5:15:0,15,161	./.:0,0:0:0:0,0,0	0/0:2,0:2:6:0,6,79	0/0:6,0:6:12:0,12,180	./.:0,0:0:0:0,0,0	0/0:1,0:1:3:0,3,35	0/0:2,0:2:6:0,6,69	0/0:10,0:10:30:0,30,341	0/0:5,0:5:15:0,15,147	0/0:3,0:3:9:0,9,107	0/0:7,0:7:18:0,18,270	0/0:7,0:7:21:0,21,234	0/0:5,0:5:15:0,15,204	0/0:2,0:2:6:0,6,74	0/0:2,0:2:6:0,6,73	0/0:7,0:7:21:0,21,232	0/0:8,0:8:21:0,21,315	0/0:4,0:4:12:0,12,111	0/0:6,0:6:18:0,18,234	0/1:5,2:7:54:54,0,166	./.:0,0:0:0:0,0,0	./.:0,0:0:0:0,0,0	0/0:27,0:27:81:0,81,736	0/0:5,0:5:15:0,15,179	0/0:5,0:5:15:0,15,188	0/0:2,0:2:6:0,6,67	0/0:5,0:5:15:0,15,188	0/0:3,0:3:9:0,9,115	0/0:3,0:3:6:0,6,90	0/0:8,0:8:24:0,24,288	0/0:6,0:6:18:0,18,170	0/0:9,0:9:27:0,27,291	0/0:4,0:4:12:0,12,145	0/0:4,0:4:12:0,12,146	0/0:2,0:2:6:0,6,77	0/0:7,0:7:21:0,21,249	0/0:8,0:8:24:0,24,312	0/0:1,0:1:3:0,3,37	0/0:6,0:6:18:0,18,208	0/0:5,0:5:15:0,15,164	0/0:4,0:4:12:0,12,139	0/0:13,0:13:33:0,33,495	0/0:11,0:11:30:0,30,450	0/0:3,0:3:9:0,9,88	0/0:18,0:18:48:0,48,720	0/0:10,0:10:27:0,27,405	0/0:4,0:4:12:0,12,160	0/0:7,0:7:21:0,21,241	0/0:3,0:3:9:0,9,121	0/0:6,0:6:18:0,18,203	0/0:4,0:4:12:0,12,144
Chr3	723032	.	G	A	32.24	.	AC=1;AF=7.353e-03;AN=136;BaseQRankSum=-2.287e+00;DP=439;ExcessHet=0.0000;FS=3.310;InbreedingCoeff=0.1958;MLEAC=1;MLEAF=7.353e-03;MQ=60.00;MQRankSum=0.00;QD=3.22;ReadPosRankSum=2.29;SOR=2.303	GT:AD:DP:GQ:PL	0/0:4,0:4:12:0,12,128	0/0:4,0:4:12:0,12,167	0/0:12,0:12:36:0,36,425	0/0:15,0:15:45:0,45,532	0/0:8,0:8:18:0,18,270	0/0:4,0:4:12:0,12,128	0/0:12,0:12:33:0,33,495	0/0:6,0:6:15:0,15,225	0/0:4,0:4:12:0,12,155	0/0:18,0:18:51:0,51,765	0/0:3,0:3:9:0,9,96	0/0:11,0:11:0:0,0,309	0/0:3,0:3:9:0,9,109	0/0:5,0:5:15:0,15,190	0/0:4,0:4:12:0,12,124	0/0:2,0:2:6:0,6,79	0/0:7,0:7:21:0,21,263	0/0:3,0:3:9:0,9,100	0/0:3,0:3:9:0,9,119	0/0:7,0:7:21:0,21,244	0/0:4,0:4:12:0,12,121	0/0:5,0:5:15:0,15,178	0/0:11,0:11:33:0,33,342	0/0:1,0:1:3:0,3,33	0/0:6,0:6:18:0,18,220	0/0:6,0:6:18:0,18,203	0/0:1,0:1:3:0,3,39	./.:0,0:0:0:0,0,0	./.:0,0:0:0:0,0,0	0/0:10,0:10:24:0,24,360	0/0:2,0:2:6:0,6,80	0/0:3,0:3:9:0,9,114	0/0:6,0:6:0:0,0,171	0/0:6,0:6:18:0,18,230	0/0:6,0:6:15:0,15,225	./.:0,0:0:0:0,0,0	0/0:8,0:8:18:0,18,270	0/0:5,0:5:15:0,15,180	0/0:5,0:5:15:0,15,163	0/0:7,0:7:21:0,21,243	0/0:5,0:5:15:0,15,185	./.:0,0:0:0:0,0,0	0/0:1,0:1:3:0,3,34	0/0:2,0:2:6:0,6,81	0/0:11,0:11:33:0,33,413	0/0:8,0:8:0:0,0,180	0/0:6,0:6:18:0,18,208	0/0:7,0:7:21:0,21,209	0/0:2,0:2:6:0,6,76	0/0:6,0:6:18:0,18,202	0/0:4,0:4:12:0,12,119	0/0:3,0:3:9:0,9,104	0/0:6,0:6:18:0,18,234	0/0:12,0:12:33:0,33,495	0/0:7,0:7:0:0,0,206	0/0:1,0:1:3:0,3,40	0/0:7,0:7:21:0,21,277	0/0:3,0:3:9:0,9,116	0/0:4,0:4:12:0,12,126	0/0:3,0:3:9:0,9,109	0/0:11,0:11:27:0,27,405	0/0:6,0:6:0:0,0,172	0/0:15,0:15:39:0,39,585	0/0:5,0:5:15:0,15,196	0/0:6,0:6:18:0,18,237	./.:0,0:0:0:0,0,0	0/0:22,0:22:60:0,60,846	0/0:7,0:7:21:0,21,280	0/0:4,0:4:9:0,9,135	0/0:7,0:7:18:0,18,270	0/0:12,0:12:33:0,33,495	0/1:8,2:10:49:49,0,302	0/0:9,0:9:27:0,27,320
Chr3	723600	.	G	A	3677.97	.	AC=46;AF=1.00;AN=46;DP=95;ExcessHet=0.0000;FS=0.000;InbreedingCoeff=0.4165;MLEAC=123;MLEAF=1.00;MQ=60.00;QD=31.22;SOR=8.468	GT:AD:DP:GQ:PL	./.:0,0:0:0:0,0,0	1/1:0,4:4:12:167,12,0	1/1:0,2:2:6:81,6,0	1/1:0,3:3:9:125,9,0	./.:1,0:1:0:0,0,0	./.:0,0:0:0:0,0,0	1/1:0,6:6:18:244,18,0	./.:0,0:0:0:0,0,0	./.:0,0:0:0:0,0,0	1/1:0,3:3:9:111,9,0	./.:1,0:1:0:0,0,0	1/1:0,3:3:9:124,9,0	./.:1,0:1:0:0,0,0	./.:1,0:1:0:0,0,0	./.:0,0:0:0:0,0,0	1/1:0,2:2:6:81,6,0	./.:0,0:0:0:0,0,0	./.:0,0:0:0:0,0,0	./.:0,0:0:0:0,0,0	1/1:0,2:2:6:82,6,0	./.:1,0:1:0:0,0,0	./.:1,0:1:0:0,0,0	./.:0,0:0:0:0,0,0	./.:0,0:0:0:0,0,0	./.:0,0:0:0:0,0,0	./.:0,0:0:0:0,0,0	./.:0,0:0:0:0,0,0	./.:0,0:0:0:0,0,0	./.:0,0:0:0:0,0,0	./.:1,0:1:0:0,0,0	1/1:0,2:2:6:81,6,0	1/1:0,3:3:9:118,9,0	./.:0,0:0:0:0,0,0	./.:0,0:0:0:0,0,0	1/1:0,2:2:6:83,6,0	./.:0,0:0:0:0,0,0	./.:1,0:1:0:0,0,0	./.:1,0:1:0:0,0,0	./.:1,0:1:0:0,0,0	./.:0,0:0:0:0,0,0	./.:0,0:0:0:0,0,0	./.:1,0:1:0:0,0,0	./.:0,0:0:0:0,0,0	./.:0,0:0:0:0,0,0	./.:0,0:0:0:0,0,0	1/1:0,2:2:6:81,6,0	./.:1,0:1:0:0,0,0	./.:0,0:0:0:0,0,0	./.:0,0:0:0:0,0,0	./.:0,0:0:0:0,0,0	./.:0,0:0:0:0,0,0	1/1:0,2:2:6:74,6,0	1/1:0,5:5:15:203,15,0	1/1:0,3:3:9:120,9,0	./.:0,0:0:0:0,0,0	./.:1,0:1:0:0,0,0	1/1:0,3:3:9:122,9,0	./.:1,0:1:0:0,0,0	./.:1,0:1:0:0,0,0	./.:0,0:0:0:0,0,0	./.:1,0:1:0:0,0,0	1/1:0,2:2:6:82,6,0	1/1:0,3:3:9:116,9,0	./.:0,0:0:0:0,0,0	1/1:0,3:3:9:117,9,0	./.:1,0:1:0:0,0,0	1/1:0,4:4:12:154,12,0	./.:0,0:0:0:0,0,0	./.:0,0:0:0:0,0,0	1/1:0,4:4:12:161,12,0	1/1:0,2:2:6:82,6,0	1/1:0,3:3:9:121,9,0	./.:0,0:0:0:0,0,0
Chr3	723748	.	T	A	117.28	.	AC=2;AF=0.333;AN=6;DP=8;ExcessHet=0.0000;FS=0.000;InbreedingCoeff=0.3406;MLEAC=14;MLEAF=1.00;MQ=60.00;QD=29.05;SOR=2.303	GT:AD:DP:GQ:PL	./.:0,0:0:0:0,0,0	./.:0,0:0:0:0,0,0	./.:0,0:0:0:0,0,0	./.:0,0:0:0:0,0,0	./.:0,0:0:0:0,0,0	./.:0,0:0:0:0,0,0	./.:0,0:0:0:0,0,0	./.:0,0:0:0:0,0,0	./.:0,0:0:0:0,0,0	./.:0,0:0:0:0,0,0	./.:0,0:0:0:0,0,0	./.:0,0:0:0:0,0,0	./.:1,0:1:0:0,0,0	./.:0,0:0:0:0,0,0	./.:0,0:0:0:0,0,0	./.:0,0:0:0:0,0,0	./.:0,0:0:0:0,0,0	./.:0,0:0:0:0,0,0	./.:0,0:0:0:0,0,0	./.:0,0:0:0:0,0,0	./.:0,0:0:0:0,0,0	./.:0,0:0:0:0,0,0	./.:0,0:0:0:0,0,0	./.:0,0:0:0:0,0,0	./.:0,0:0:0:0,0,0	./.:0,0:0:0:0,0,0	./.:0,0:0:0:0,0,0	./.:0,0:0:0:0,0,0	./.:0,0:0:0:0,0,0	./.:0,0:0:0:0,0,0	./.:0,0:0:0:0,0,0	./.:0,0:0:0:0,0,0	0/0:2,0:2:6:0,6,59	./.:0,0:0:0:0,0,0	./.:0,0:0:0:0,0,0	./.:0,0:0:0:0,0,0	./.:0,0:0:0:0,0,0	./.:0,0:0:0:0,0,0	./.:0,0:0:0:0,0,0	./.:0,0:0:0:0,0,0	./.:0,0:0:0:0,0,0	./.:0,0:0:0:0,0,0	./.:0,0:0:0:0,0,0	./.:0,0:0:0:0,0,0	./.:0,0:0:0:0,0,0	./.:1,0:1:0:0,0,0	./.:0,0:0:0:0,0,0	0/0:1,0:1:3:0,3,18	./.:0,0:0:0:0,0,0	./.:0,0:0:0:0,0,0	./.:0,0:0:0:0,0,0	./.:0,0:0:0:0,0,0	./.:0,0:0:0:0,0,0	./.:0,0:0:0:0,0,0	1/1:0,2:2:6:74,6,0	./.:0,0:0:0:0,0,0	./.:0,0:0:0:0,0,0	./.:0,0:0:0:0,0,0	./.:0,0:0:0:0,0,0	./.:0,0:0:0:0,0,0	./.:0,0:0:0:0,0,0	./.:0,0:0:0:0,0,0	./.:0,0:0:0:0,0,0	./.:0,0:0:0:0,0,0	./.:0,0:0:0:0,0,0	./.:1,0:1:0:0,0,0	./.:0,0:0:0:0,0,0	./.:0,0:0:0:0,0,0	./.:0,0:0:0:0,0,0	./.:0,0:0:0:0,0,0	./.:0,0:0:0:0,0,0	./.:0,0:0:0:0,0,0	./.:0,0:0:0:0,0,0
Chr3	723885	.	G	GGA	83.33	.	AC=2;AF=0.071;AN=28;DP=18;ExcessHet=0.0000;FS=0.000;InbreedingCoeff=0.3396;MLEAC=7;MLEAF=0.250;MQ=60.00;QD=26.59;SOR=2.303	GT:AD:DP:GQ:PL	./.:0,0:0:0:0,0,0	./.:0,0:0:0:0,0,0	./.:0,0:0:0:0,0,0	./.:0,0:0:0:0,0,0	./.:0,0:0:0:0,0,0	./.:0,0:0:0:0,0,0	./.:0,0:0:0:0,0,0	./.:0,0:0:0:0,0,0	0/0:1,0:1:3:0,3,35	./.:0,0:0:0:0,0,0	./.:0,0:0:0:0,0,0	0/0:1,0:1:3:0,3,35	0/0:1,0:1:3:0,3,35	./.:0,0:0:0:0,0,0	./.:0,0:0:0:0,0,0	./.:0,0:0:0:0,0,0	./.:0,0:0:0:0,0,0	./.:0,0:0:0:0,0,0	./.:0,0:0:0:0,0,0	./.:0,0:0:0:0,0,0	./.:0,0:0:0:0,0,0	./.:0,0:0:0:0,0,0	./.:0,0:0:0:0,0,0	./.:0,0:0:0:0,0,0	0/0:1,0:1:3:0,3,37	0/0:1,0:1:3:0,3,19	0/0:2,0:2:6:0,6,49	./.:0,0:0:0:0,0,0	./.:0,0:0:0:0,0,0	./.:0,0:0:0:0,0,0	./.:0,0:0:0:0,0,0	./.:0,0:0:0:0,0,0	1/1:0,2:2:6:74,6,0	./.:0,0:0:0:0,0,0	./.:0,0:0:0:0,0,0	./.:0,0:0:0:0,0,0	0/0:1,0:1:3:0,3,32	./.:0,0:0:0:0,0,0	./.:0,0:0:0:0,0,0	0/0:1,0:1:3:0,3,21	./.:0,0:0:0:0,0,0	./.:0,0:0:0:0,0,0	./.:0,0:0:0:0,0,0	./.:0,0:0:0:0,0,0	./.:0,0:0:0:0,0,0	./.:0,0:0:0:0,0,0	0/0:1,0:1:3:0,3,35	./.:0,0:0:0:0,0,0	./.:0,0:0:0:0,0,0	0/0:2,0:2:6:0,6,43	./.:0,0:0:0:0,0,0	./.:0,0:0:0:0,0,0	./.:0,0:0:0:0,0,0	./.:0,0:0:0:0,0,0	0/0:2,0:2:6:0,6,75	./.:0,0:0:0:0,0,0	./.:0,0:0:0:0,0,0	./.:0,0:0:0:0,0,0	./.:0,0:0:0:0,0,0	./.:0,0:0:0:0,0,0	./.:0,0:0:0:0,0,0	./.:0,0:0:0:0,0,0	./.:0,0:0:0:0,0,0	./.:0,0:0:0:0,0,0	0/0:1,0:1:3:0,3,18	0/0:1,0:1:3:0,3,35	./.:0,0:0:0:0,0,0	./.:0,0:0:0:0,0,0	./.:0,0:0:0:0,0,0	./.:0,0:0:0:0,0,0	./.:0,0:0:0:0,0,0	./.:0,0:0:0:0,0,0	./.:0,0:0:0:0,0,0
Chr3	724190	.	T	C	36781.9	.	AC=114;AF=0.781;AN=146;BaseQRankSum=2.56;DP=1519;ExcessHet=0.0000;FS=0.000;InbreedingCoeff=0.8891;MLEAC=113;MLEAF=0.774;MQ=60.00;MQRankSum=0.00;QD=28.60;ReadPosRankSum=1.40;SOR=0.501	GT:AD:DP:GQ:PL	0/0:34,0:34:99:0,99,1275	0/0:22,0:22:60:0,60,900	1/1:0,23:23:69:929,69,0	1/1:0,20:20:60:830,60,0	1/1:0,13:13:39:533,39,0	1/1:0,2:2:6:83,6,0	1/1:0,21:21:63:870,63,0	1/1:0,21:21:63:865,63,0	1/1:0,33:33:99:1305,99,0	1/1:0,15:15:45:591,45,0	1/1:0,22:22:66:887,66,0	1/1:0,7:7:21:291,21,0	1/1:0,21:21:63:848,63,0	1/1:0,10:10:30:404,30,0	1/1:0,16:16:48:644,48,0	1/1:0,16:16:48:663,48,0	0/0:18,0:18:45:0,45,675	1/1:0,14:14:42:573,42,0	1/1:0,3:3:9:123,9,0	1/1:0,5:5:15:205,15,0	1/1:0,8:8:24:285,24,0	1/1:0,12:12:36:490,36,0	1/1:0,18:18:54:738,54,0	1/1:0,3:3:9:123,9,0	1/1:0,11:11:33:458,33,0	1/1:0,8:8:24:329,24,0	1/1:0,7:7:21:294,21,0	1/1:0,9:9:27:370,27,0	1/1:0,13:13:39:518,39,0	0/0:31,0:31:78:0,78,1170	0/0:20,0:20:60:0,60,756	0/0:6,0:6:18:0,18,228	0/0:21,0:21:54:0,54,810	0/0:23,0:23:66:0,66,990	1/1:2,16:18:5:611,5,0	1/1:0,5:5:15:204,15,0	1/1:0,24:24:72:990,72,0	1/1:0,27:27:81:1110,81,0	0/0:30,0:30:81:0,81,1215	1/1:0,18:18:54:738,54,0	0/1:5,12:17:99:434,0,146	1/1:0,17:17:51:700,51,0	1/1:0,6:6:18:245,18,0	1/1:0,21:21:63:852,63,0	1/1:0,13:13:39:507,39,0	1/1:0,12:12:36:490,36,0	1/1:0,10:10:30:415,30,0	0/0:21,0:21:60:0,60,762	1/1:0,21:21:63:859,63,0	1/1:0,15:15:45:606,45,0	1/1:0,10:10:30:354,30,0	0/1:20,8:28:99:211,0,585	1/1:0,17:17:51:695,51,0	1/1:1,16:17:41:650,41,0	1/1:0,16:16:48:649,48,0	1/1:0,18:18:54:742,54,0	1/1:0,23:23:69:944,69,0	0/0:40,0:40:79:0,79,1338	1/1:0,32:32:96:1302,96,0	1/1:0,5:5:15:205,15,0	1/1:0,18:18:54:734,54,0	1/1:0,14:14:42:574,42,0	1/1:0,28:28:84:1106,84,0	1/1:0,25:25:75:1023,75,0	1/1:0,18:18:54:727,54,0	1/1:0,23:23:69:942,69,0	1/1:0,12:12:36:494,36,0	0/0:20,0:20:60:0,60,722	0/0:31,0:31:90:0,90,1061	0/0:29,0:29:84:0,84,1260	1/1:0,27:27:81:1104,81,0	1/1:0,20:20:60:821,60,0	0/0:15,0:15:45:0,45,558
Chr3	724595	.	G	T	136.07	.	AC=2;AF=1.00;AN=2;DP=6;ExcessHet=0.0000;FS=0.000;InbreedingCoeff=0.3369;MLEAC=17;MLEAF=1.00;MQ=60.00;QD=32.44;SOR=2.303	GT:AD:DP:GQ:PL	./.:0,0:0:0:0,0,0	./.:1,0:1:0:0,0,0	./.:0,0:0:0:0,0,0	./.:0,0:0:0:0,0,0	./.:0,0:0:0:0,0,0	./.:0,0:0:0:0,0,0	./.:0,0:0:0:0,0,0	./.:0,0:0:0:0,0,0	./.:0,0:0:0:0,0,0	./.:0,0:0:0:0,0,0	./.:0,0:0:0:0,0,0	./.:0,0:0:0:0,0,0	./.:0,0:0:0:0,0,0	./.:0,0:0:0:0,0,0	./.:0,0:0:0:0,0,0	./.:0,0:0:0:0,0,0	./.:0,0:0:0:0,0,0	./.:0,0:0:0:0,0,0	./.:0,0:0:0:0,0,0	./.:0,0:0:0:0,0,0	./.:0,0:0:0:0,0,0	./.:0,0:0:0:0,0,0	./.:1,0:1:0:0,0,0	./.:0,0:0:0:0,0,0	./.:0,0:0:0:0,0,0	./.:0,0:0:0:0,0,0	./.:0,0:0:0:0,0,0	./.:0,0:0:0:0,0,0	./.:0,0:0:0:0,0,0	./.:0,0:0:0:0,0,0	./.:0,0:0:0:0,0,0	./.:0,0:0:0:0,0,0	./.:0,0:0:0:0,0,0	./.:0,0:0:0:0,0,0	./.:0,0:0:0:0,0,0	./.:0,0:0:0:0,0,0	./.:0,0:0:0:0,0,0	./.:0,0:0:0:0,0,0	./.:0,0:0:0:0,0,0	./.:0,0:0:0:0,0,0	./.:0,0:0:0:0,0,0	./.:0,0:0:0:0,0,0	./.:0,0:0:0:0,0,0	./.:0,0:0:0:0,0,0	./.:0,0:0:0:0,0,0	./.:0,0:0:0:0,0,0	./.:0,0:0:0:0,0,0	./.:0,0:0:0:0,0,0	./.:0,0:0:0:0,0,0	./.:0,0:0:0:0,0,0	./.:1,0:1:0:0,0,0	1/1:0,2:2:6:76,6,0	./.:0,0:0:0:0,0,0	./.:0,0:0:0:0,0,0	./.:0,0:0:0:0,0,0	./.:0,0:0:0:0,0,0	./.:1,0:1:0:0,0,0	./.:0,0:0:0:0,0,0	./.:0,0:0:0:0,0,0	./.:0,0:0:0:0,0,0	./.:0,0:0:0:0,0,0	./.:0,0:0:0:0,0,0	./.:0,0:0:0:0,0,0	./.:0,0:0:0:0,0,0	./.:0,0:0:0:0,0,0	./.:0,0:0:0:0,0,0	./.:0,0:0:0:0,0,0	./.:0,0:0:0:0,0,0	./.:0,0:0:0:0,0,0	./.:0,0:0:0:0,0,0	./.:0,0:0:0:0,0,0	./.:0,0:0:0:0,0,0	./.:0,0:0:0:0,0,0
Chr3	724649	.	G	A	7539.8	.	AC=32;AF=0.219;AN=146;BaseQRankSum=0.00;DP=1140;ExcessHet=0.0000;FS=2.653;InbreedingCoeff=0.8847;MLEAC=32;MLEAF=0.219;MQ=60.00;MQRankSum=0.00;QD=33.63;ReadPosRankSum=1.34;SOR=1.302	GT:AD:DP:GQ:PL	1/1:0,17:17:51:672,51,0	1/1:0,18:18:54:720,54,0	0/0:19,0:19:48:0,48,720	0/0:15,0:15:45:0,45,569	0/0:20,0:20:60:0,60,706	0/0:5,0:5:15:0,15,191	0/0:8,0:8:24:0,24,287	0/0:21,0:21:57:0,57,855	0/0:27,0:27:81:0,81,933	0/0:27,0:27:72:0,72,1080	0/0:10,0:10:30:0,30,347	0/0:14,0:14:39:0,39,585	0/0:24,0:24:72:0,72,821	0/0:18,0:18:48:0,48,720	0/0:18,0:18:48:0,48,720	0/0:11,0:11:33:0,33,375	1/1:0,18:18:54:681,54,0	0/0:7,0:7:18:0,18,270	0/0:5,0:5:15:0,15,151	0/0:5,0:5:15:0,15,186	0/0:6,0:6:18:0,18,192	0/0:13,0:13:36:0,36,540	0/0:15,0:15:42:0,42,630	0/0:2,0:2:6:0,6,49	0/0:6,0:6:18:0,18,233	0/0:13,0:13:39:0,39,476	0/0:8,0:8:24:0,24,289	0/0:4,0:4:12:0,12,155	0/0:14,0:14:42:0,42,448	1/1:0,12:12:36:482,36,0	1/1:0,13:13:39:477,39,0	1/1:0,14:14:42:535,42,0	1/1:0,14:14:42:516,42,0	1/1:0,16:16:48:620,48,0	0/0:18,0:18:14:0,14,571	0/0:4,0:4:12:0,12,136	0/0:20,0:20:60:0,60,745	0/0:25,0:25:72:0,72,873	1/1:0,9:9:27:358,27,0	0/0:15,0:15:39:0,39,585	0/1:9,2:11:45:45,0,270	0/0:25,0:25:72:0,72,1080	0/0:2,0:2:6:0,6,79	0/0:19,0:19:57:0,57,721	0/0:25,0:25:72:0,72,762	0/0:27,0:27:81:0,81,868	0/0:19,0:19:57:0,57,633	1/1:0,8:8:24:289,24,0	0/0:13,0:13:39:0,39,494	0/0:26,0:26:75:0,75,865	0/0:8,0:8:24:0,24,243	0/1:3,5:8:89:157,0,89	0/0:27,0:27:81:0,81,911	0/0:15,0:15:39:0,39,585	0/0:10,0:10:30:0,30,339	0/0:20,0:20:57:0,57,855	0/0:15,0:15:45:0,45,528	1/1:0,11:11:33:438,33,0	0/0:18,0:18:45:0,45,675	0/0:2,0:2:6:0,6,73	0/0:33,0:33:93:0,93,1395	0/0:16,0:16:45:0,45,675	0/0:13,0:13:39:0,39,425	0/0:17,0:17:45:0,45,675	0/0:30,0:30:87:0,87,1305	0/0:12,0:12:36:0,36,446	0/0:20,0:20:60:0,60,721	1/1:0,12:12:36:488,36,0	1/1:0,16:16:48:610,48,0	1/1:0,6:6:18:235,18,0	0/0:16,0:16:45:0,45,675	0/0:24,0:24:72:0,72,816	1/1:0,10:10:30:394,30,0
Chr3	724772	.	G	T	24279.5	.	AC=138;AF=0.986;AN=140;BaseQRankSum=0.431;DP=1010;ExcessHet=0.0314;FS=0.000;InbreedingCoeff=0.2838;MLEAC=143;MLEAF=1.00;MQ=60.00;MQRankSum=0.00;QD=32.29;ReadPosRankSum=1.38;SOR=0.877	GT:AD:DP:GQ:PL	1/1:1,11:12:26:428,26,0	1/1:0,5:5:15:206,15,0	1/1:0,4:4:12:163,12,0	1/1:0,11:11:33:448,33,0	1/1:0,8:8:24:324,24,0	1/1:0,4:4:12:162,12,0	1/1:0,6:6:18:242,18,0	1/1:0,8:8:24:325,24,0	1/1:0,16:16:48:655,48,0	1/1:0,15:15:45:585,45,0	1/1:0,5:5:15:204,15,0	1/1:0,7:7:21:281,21,0	1/1:0,12:12:36:477,36,0	1/1:0,7:7:21:268,21,0	1/1:0,13:13:39:515,39,0	1/1:0,7:7:21:288,21,0	1/1:0,15:15:45:577,45,0	1/1:0,5:5:15:204,15,0	./.:1,0:1:0:0,0,0	1/1:0,2:2:6:82,6,0	1/1:0,4:4:12:144,12,0	1/1:0,10:10:30:398,30,0	1/1:0,9:9:27:363,27,0	./.:0,0:0:0:0,0,0	0/1:1,5:6:22:183,0,22	1/1:0,4:4:12:162,12,0	1/1:0,3:3:9:121,9,0	1/1:0,4:4:12:159,12,0	1/1:0,5:5:15:193,15,0	1/1:0,11:11:33:445,33,0	1/1:0,7:7:21:276,21,0	1/1:0,6:6:18:238,18,0	1/1:0,8:8:24:318,24,0	1/1:0,6:6:18:235,18,0	1/1:0,6:6:18:245,18,0	./.:2,0:2:0:0,0,0	0/1:1,6:7:20:222,0,20	1/1:0,11:11:33:448,33,0	1/1:0,10:10:30:395,30,0	1/1:0,10:10:30:401,30,0	1/1:0,9:9:27:356,27,0	1/1:0,10:10:30:397,30,0	1/1:0,4:4:12:158,12,0	1/1:0,12:12:36:486,36,0	1/1:0,5:5:15:208,15,0	1/1:0,6:6:18:243,18,0	1/1:0,11:11:33:451,33,0	1/1:0,5:5:15:184,15,0	1/1:0,7:7:21:278,21,0	1/1:0,13:13:39:502,39,0	1/1:0,5:5:15:177,15,0	1/1:0,8:8:24:296,24,0	1/1:0,9:9:27:367,27,0	1/1:0,8:8:24:319,24,0	1/1:0,9:9:27:345,27,0	1/1:0,10:10:30:405,30,0	1/1:0,7:7:21:278,21,0	1/1:0,7:7:21:287,21,0	1/1:0,13:13:39:523,39,0	1/1:0,3:3:9:121,9,0	1/1:0,8:8:24:286,24,0	1/1:0,11:11:33:445,33,0	1/1:0,3:3:9:111,9,0	1/1:0,15:15:45:587,45,0	1/1:0,8:8:24:312,24,0	1/1:0,6:6:18:243,18,0	1/1:0,18:18:54:718,54,0	1/1:0,6:6:18:241,18,0	1/1:0,5:5:15:200,15,0	1/1:0,6:6:18:237,18,0	1/1:0,14:14:42:541,42,0	1/1:0,18:18:54:712,54,0	1/1:0,9:9:27:358,27,0
Chr3	724847	.	G	T	14948.7	.	AC=110;AF=0.764;AN=144;BaseQRankSum=-5.660e-01;DP=1106;ExcessHet=0.0000;FS=8.712;InbreedingCoeff=0.8106;MLEAC=110;MLEAF=0.764;MQ=60.00;MQRankSum=0.00;QD=28.76;ReadPosRankSum=0.931;SOR=2.364	GT:AD:DP:GQ:PL	0/0:25,0:25:72:0,72,1080	0/0:17,0:17:51:0,51,651	1/1:0,6:6:18:235,18,0	1/1:0,13:13:39:490,39,0	1/1:0,16:16:48:629,48,0	1/1:0,2:2:6:79,6,0	1/1:0,6:6:18:241,18,0	1/1:0,6:6:18:243,18,0	1/1:0,6:6:18:242,18,0	1/1:0,5:5:15:196,15,0	1/1:0,9:9:27:350,27,0	1/1:0,6:6:18:238,18,0	1/1:0,12:12:36:468,36,0	1/1:0,5:5:15:164,15,0	1/1:0,4:4:12:155,12,0	1/1:0,12:12:36:445,36,0	0/0:23,0:23:60:0,60,900	1/1:0,6:6:18:232,18,0	1/1:0,4:4:12:126,12,0	1/1:0,5:5:15:195,15,0	1/1:0,8:8:24:279,24,0	1/1:0,3:3:9:115,9,0	1/1:0,14:14:42:545,42,0	1/1:0,2:2:6:79,6,0	1/1:0,8:8:24:318,24,0	1/1:0,6:6:18:243,18,0	1/1:0,2:2:6:82,6,0	1/1:0,2:2:6:78,6,0	1/1:0,2:2:6:77,6,0	0/0:22,0:22:60:0,60,900	0/0:20,0:20:57:0,57,855	0/0:12,0:12:36:0,36,424	0/0:20,0:20:60:0,60,708	0/0:13,0:13:36:0,36,540	0/1:1,6:7:20:221,0,20	1/1:0,2:2:6:78,6,0	1/1:0,8:8:24:282,24,0	1/1:0,5:5:15:203,15,0	0/0:21,0:21:60:0,60,693	1/1:0,7:7:21:272,21,0	0/0:8,0:8:0:0,0,209	1/1:0,7:7:21:245,21,0	./.:0,0:0:0:0,0,0	1/1:0,5:5:15:200,15,0	1/1:0,4:4:12:163,12,0	1/1:0,8:8:24:322,24,0	1/1:0,9:9:27:361,27,0	0/0:11,0:11:33:0,33,340	1/1:0,8:8:24:319,24,0	1/1:0,10:10:30:380,30,0	1/1:0,5:5:15:168,15,0	0/1:10,3:13:65:65,0,307	1/1:0,9:9:27:355,27,0	1/1:0,10:10:30:392,30,0	1/1:0,5:5:15:192,15,0	1/1:0,9:9:27:358,27,0	1/1:0,5:5:15:197,15,0	0/0:12,0:12:33:0,33,495	1/1:0,3:3:9:118,9,0	1/1:0,2:2:6:79,6,0	1/1:0,8:8:24:312,24,0	1/1:0,10:10:30:388,30,0	1/1:0,10:10:30:374,30,0	1/1:0,4:4:12:148,12,0	1/1:0,13:13:39:501,39,0	1/1:0,7:7:21:280,21,0	1/1:0,9:9:27:349,27,0	0/0:25,0:25:75:0,75,922	0/0:14,0:14:42:0,42,497	0/0:12,0:12:33:0,33,495	1/1:0,3:3:9:120,9,0	1/1:0,13:13:39:509,39,0	0/0:17,0:17:48:0,48,720
Chr3	725120	.	CAG	C	38.37	.	AC=1;AF=6.849e-03;AN=146;BaseQRankSum=-1.097e+00;DP=891;ExcessHet=0.0000;FS=3.090;InbreedingCoeff=-0.0182;MLEAC=1;MLEAF=6.849e-03;MQ=60.00;MQRankSum=0.00;QD=3.49;ReadPosRankSum=0.230;SOR=0.132	GT:AD:DP:GQ:PL	0/0:22,0:22:60:0,60,785	0/0:20,0:20:60:0,60,784	0/0:14,0:14:42:0,42,467	0/0:17,0:17:51:0,51,652	0/0:16,0:16:48:0,48,580	0/0:4,0:4:12:0,12,126	0/0:9,0:9:27:0,27,300	0/0:13,0:13:39:0,39,521	0/0:20,0:20:60:0,60,771	0/0:16,0:16:48:0,48,529	0/0:13,0:13:39:0,39,496	0/0:15,0:15:45:0,45,516	0/0:13,0:13:36:0,36,540	0/0:15,0:15:45:0,45,518	0/0:9,0:9:27:0,27,309	0/0:16,0:16:45:0,45,675	0/0:9,0:9:27:0,27,340	0/0:10,0:10:30:0,30,319	0/0:1,0:1:3:0,3,37	0/0:10,0:10:30:0,30,373	0/1:9,2:11:57:57,0,372	0/0:7,0:7:21:0,21,259	0/0:18,0:18:51:0,51,765	0/0:2,0:2:6:0,6,76	0/0:7,0:7:21:0,21,264	0/0:11,0:11:33:0,33,349	0/0:4,0:4:12:0,12,124	0/0:6,0:6:18:0,18,215	0/0:13,0:13:39:0,39,478	0/0:20,0:20:57:0,57,855	0/0:18,0:18:54:0,54,654	0/0:11,0:11:33:0,33,382	0/0:16,0:16:39:0,39,585	0/0:13,0:13:36:0,36,540	0/0:12,0:12:36:0,36,418	0/0:5,0:5:15:0,15,151	0/0:22,0:22:60:0,60,804	0/0:18,0:18:42:0,42,630	0/0:22,0:22:63:0,63,945	0/0:10,0:10:30:0,30,369	0/0:7,0:7:21:0,21,269	0/0:9,0:9:24:0,24,360	0/0:2,0:2:6:0,6,81	0/0:4,0:4:9:0,9,135	0/0:21,0:21:60:0,60,717	0/0:18,0:18:51:0,51,765	0/0:9,0:9:27:0,27,326	0/0:1,0:1:3:0,3,33	0/0:9,0:9:27:0,27,328	0/0:18,0:18:51:0,51,765	0/0:6,0:6:18:0,18,177	0/0:14,0:14:42:0,42,470	0/0:15,0:15:42:0,42,630	0/0:13,0:13:39:0,39,506	0/0:12,0:12:33:0,33,495	0/0:16,0:16:45:0,45,675	0/0:7,0:7:21:0,21,246	0/0:12,0:12:33:0,33,495	0/0:9,0:9:27:0,27,317	0/0:2,0:2:6:0,6,49	0/0:12,0:12:30:0,30,450	0/0:14,0:14:42:0,42,455	0/0:16,0:16:45:0,45,675	0/0:12,0:12:36:0,36,438	0/0:15,0:15:42:0,42,630	0/0:5,0:5:15:0,15,185	0/0:18,0:18:45:0,45,675	0/0:17,0:17:45:0,45,675	0/0:13,0:13:39:0,39,479	0/0:11,0:11:33:0,33,382	0/0:15,0:15:45:0,45,529	0/0:23,0:23:60:0,60,780	0/0:8,0:8:24:0,24,310
Chr3	725368	.	C	T	32.45	.	AC=1;AF=6.944e-03;AN=144;BaseQRankSum=-1.981e+00;DP=837;ExcessHet=0.0000;FS=0.000;InbreedingCoeff=0.1980;MLEAC=1;MLEAF=6.944e-03;MQ=60.00;MQRankSum=0.00;QD=4.64;ReadPosRankSum=1.07;SOR=0.223	GT:AD:DP:GQ:PL	0/0:13,0:13:36:0,36,540	0/0:10,0:10:30:0,30,386	0/0:19,0:19:57:0,57,691	0/0:18,0:18:51:0,51,765	0/0:11,0:11:18:0,18,270	0/0:1,0:1:3:0,3,39	0/0:8,0:8:24:0,24,297	0/0:10,0:10:30:0,30,369	0/0:22,0:22:60:0,60,835	0/0:15,0:15:45:0,45,530	0/0:18,0:18:54:0,54,639	0/0:10,0:10:30:0,30,376	0/0:11,0:11:33:0,33,405	0/0:10,0:10:24:0,24,360	0/0:8,0:8:24:0,24,322	0/0:16,0:16:45:0,45,675	0/1:5,2:7:51:51,0,178	0/0:11,0:11:33:0,33,439	./.:0,0:0:0:0,0,0	0/0:3,0:3:9:0,9,120	0/0:8,0:8:24:0,24,261	0/0:9,0:9:27:0,27,378	0/0:6,0:6:18:0,18,220	0/0:1,0:1:3:0,3,34	0/0:4,0:4:12:0,12,148	0/0:7,0:7:21:0,21,259	0/0:4,0:4:12:0,12,133	0/0:10,0:10:30:0,30,366	0/0:12,0:12:27:0,27,405	0/0:10,0:10:30:0,30,372	0/0:13,0:13:39:0,39,528	0/0:14,0:14:42:0,42,550	0/0:12,0:12:36:0,36,443	0/0:13,0:13:39:0,39,494	0/0:10,0:10:30:0,30,353	0/0:6,0:6:18:0,18,222	0/0:23,0:23:66:0,66,859	0/0:19,0:19:57:0,57,727	0/0:14,0:14:42:0,42,526	0/0:14,0:14:42:0,42,484	0/0:13,0:13:39:0,39,467	0/0:10,0:10:30:0,30,363	0/0:4,0:4:12:0,12,148	0/0:10,0:10:30:0,30,372	0/0:12,0:12:36:0,36,419	0/0:18,0:18:54:0,54,710	0/0:8,0:8:24:0,24,323	0/0:10,0:10:30:0,30,338	0/0:9,0:9:27:0,27,332	0/0:13,0:13:39:0,39,490	0/0:10,0:10:30:0,30,310	0/0:13,0:13:36:0,36,540	0/0:20,0:20:60:0,60,727	0/0:7,0:7:21:0,21,261	0/0:13,0:13:39:0,39,449	0/0:10,0:10:30:0,30,399	0/0:9,0:9:27:0,27,356	0/0:9,0:9:27:0,27,316	0/0:18,0:18:54:0,54,619	0/0:5,0:5:15:0,15,162	0/0:16,0:16:48:0,48,586	0/0:12,0:12:36:0,36,445	0/0:12,0:12:36:0,36,422	0/0:14,0:14:42:0,42,478	0/0:16,0:16:48:0,48,572	0/0:10,0:10:30:0,30,346	0/0:19,0:19:54:0,54,810	0/0:14,0:14:42:0,42,521	0/0:22,0:22:63:0,63,876	0/0:10,0:10:27:0,27,405	0/0:14,0:14:42:0,42,516	0/0:19,0:19:54:0,54,810	0/0:8,0:8:24:0,24,293
Chr3	725441	.	A	AT	63.2	.	AC=1;AF=6.849e-03;AN=146;BaseQRankSum=-1.811e+00;DP=1330;ExcessHet=0.0000;FS=0.000;InbreedingCoeff=-0.0114;MLEAC=1;MLEAF=6.849e-03;MQ=60.00;MQRankSum=0.00;QD=4.51;ReadPosRankSum=-1.491e+00;SOR=0.412	GT:AD:DP:GQ:PL	0/0:18,0:18:54:0,54,675	0/0:16,0:16:48:0,48,663	0/0:33,0:33:99:0,99,995	0/0:20,0:20:60:0,60,736	0/0:14,0:14:42:0,42,479	0/0:2,0:2:6:0,6,62	0/0:16,0:16:45:0,45,675	0/0:18,0:18:51:0,51,765	0/0:34,0:34:99:0,99,1103	0/0:25,0:25:60:0,60,900	0/0:28,0:28:81:0,81,1215	0/0:19,0:19:57:0,57,668	0/0:20,0:20:60:0,60,622	0/0:19,0:19:57:0,57,611	0/0:13,0:13:39:0,39,455	0/0:23,0:23:57:0,57,855	0/0:16,0:16:45:0,45,675	0/0:12,0:12:33:0,33,495	0/0:2,0:2:6:0,6,73	0/0:7,0:7:21:0,21,238	0/0:17,0:17:51:0,51,548	0/0:13,0:13:36:0,36,540	0/0:18,0:18:54:0,54,585	0/0:2,0:2:6:0,6,44	0/0:14,0:14:42:0,42,421	0/0:13,0:13:36:0,36,540	0/0:7,0:7:21:0,21,229	0/0:11,0:11:33:0,33,410	0/0:11,0:11:30:0,30,450	0/0:19,0:19:57:0,57,683	0/0:18,0:18:54:0,54,607	0/0:18,0:18:51:0,51,765	0/0:20,0:20:60:0,60,721	0/0:22,0:22:60:0,60,900	0/0:10,0:10:30:0,30,309	0/0:10,0:10:30:0,30,347	0/0:30,0:30:81:0,81,1215	0/0:31,0:31:90:0,90,1350	0/0:25,0:25:60:0,60,917	0/0:21,0:21:48:0,48,720	0/0:22,0:22:54:0,54,810	0/0:12,0:12:36:0,36,423	0/0:7,0:7:21:0,21,184	0/0:15,0:15:45:0,45,499	0/0:28,0:28:81:0,81,805	0/0:20,0:20:60:0,60,785	0/0:11,0:11:33:0,33,397	0/0:16,0:16:48:0,48,459	0/0:18,0:18:54:0,54,650	0/0:14,0:14:42:0,42,519	0/0:13,0:13:27:0,27,405	0/0:16,0:16:48:0,48,553	0/0:30,0:30:75:0,75,1125	0/0:10,0:10:30:0,30,303	0/0:17,0:17:51:0,51,628	0/0:11,0:11:30:0,30,450	0/0:22,0:22:57:0,57,855	0/0:16,0:16:48:0,48,479	0/0:30,0:30:81:0,81,1215	0/0:6,0:6:18:0,18,212	0/0:27,0:27:72:0,72,1080	0/0:18,0:18:39:0,39,585	0/1:10,4:14:82:82,0,270	0/0:19,0:19:54:0,54,810	0/0:28,0:28:81:0,81,1215	0/0:21,0:21:57:0,57,855	0/0:33,0:33:87:0,87,1305	0/0:28,0:28:81:0,81,1215	0/0:33,0:33:99:0,99,1135	0/0:19,0:19:48:0,48,720	0/0:26,0:26:72:0,72,850	0/0:31,0:31:81:0,81,1215	0/0:11,0:11:33:0,33,408
Chr3	725640	.	T	C	144.07	.	AC=2;AF=1.00;AN=2;DP=14;ExcessHet=0.0000;FS=0.000;InbreedingCoeff=0.3369;MLEAC=17;MLEAF=1.00;MQ=60.00;QD=27.57;SOR=0.693	GT:AD:DP:GQ:PL	./.:0,0:0:0:0,0,0	./.:0,0:0:0:0,0,0	./.:1,0:1:0:0,0,0	./.:0,0:0:0:0,0,0	./.:0,0:0:0:0,0,0	./.:0,0:0:0:0,0,0	./.:0,0:0:0:0,0,0	./.:0,0:0:0:0,0,0	./.:0,0:0:0:0,0,0	./.:0,0:0:0:0,0,0	./.:0,0:0:0:0,0,0	./.:1,0:1:0:0,0,0	./.:1,0:1:0:0,0,0	./.:0,0:0:0:0,0,0	./.:0,0:0:0:0,0,0	./.:0,0:0:0:0,0,0	./.:0,0:0:0:0,0,0	./.:0,0:0:0:0,0,0	./.:0,0:0:0:0,0,0	./.:0,0:0:0:0,0,0	./.:1,0:1:0:0,0,0	./.:0,0:0:0:0,0,0	./.:0,0:0:0:0,0,0	./.:0,0:0:0:0,0,0	1/1:0,2:2:6:84,6,0	./.:0,0:0:0:0,0,0	./.:0,0:0:0:0,0,0	./.:0,0:0:0:0,0,0	./.:0,0:0:0:0,0,0	./.:0,0:0:0:0,0,0	./.:1,0:1:0:0,0,0	./.:1,0:1:0:0,0,0	./.:0,0:0:0:0,0,0	./.:0,0:0:0:0,0,0	./.:0,0:0:0:0,0,0	./.:0,0:0:0:0,0,0	./.:0,0:0:0:0,0,0	./.:0,0:0:0:0,0,0	./.:0,0:0:0:0,0,0	./.:0,0:0:0:0,0,0	./.:0,0:0:0:0,0,0	./.:0,0:0:0:0,0,0	./.:0,0:0:0:0,0,0	./.:0,0:0:0:0,0,0	./.:0,0:0:0:0,0,0	./.:1,0:1:0:0,0,0	./.:0,0:0:0:0,0,0	./.:0,0:0:0:0,0,0	./.:1,0:1:0:0,0,0	./.:0,0:0:0:0,0,0	./.:0,0:0:0:0,0,0	./.:0,0:0:0:0,0,0	./.:0,0:0:0:0,0,0	./.:1,0:1:0:0,0,0	./.:0,0:0:0:0,0,0	./.:1,0:1:0:0,0,0	./.:0,0:0:0:0,0,0	./.:0,0:0:0:0,0,0	./.:0,0:0:0:0,0,0	./.:0,0:0:0:0,0,0	./.:0,0:0:0:0,0,0	./.:0,0:0:0:0,0,0	./.:0,0:0:0:0,0,0	./.:0,0:0:0:0,0,0	./.:0,0:0:0:0,0,0	./.:0,0:0:0:0,0,0	./.:1,0:1:0:0,0,0	./.:1,0:1:0:0,0,0	./.:0,0:0:0:0,0,0	./.:0,0:0:0:0,0,0	./.:0,0:0:0:0,0,0	./.:0,0:0:0:0,0,0	./.:0,0:0:0:0,0,0
Chr3	725918	.	A	G	29642.7	.	AC=144;AF=1.00;AN=144;DP=996;ExcessHet=0.0000;FS=0.000;InbreedingCoeff=0.2908;MLEAC=146;MLEAF=1.00;MQ=60.00;QD=32.60;SOR=1.114	GT:AD:DP:GQ:PL	1/1:0,16:16:48:642,48,0	1/1:0,13:13:39:540,39,0	1/1:0,11:11:33:457,33,0	1/1:0,13:13:39:519,39,0	1/1:0,13:13:39:543,39,0	1/1:0,4:4:12:168,12,0	1/1:0,18:18:54:746,54,0	1/1:0,7:7:21:296,21,0	1/1:0,10:10:30:409,30,0	1/1:0,8:8:24:326,24,0	1/1:0,9:9:27:366,27,0	1/1:0,8:8:24:331,24,0	1/1:0,16:16:47:594,47,0	1/1:0,6:6:18:239,18,0	1/1:0,4:4:12:157,12,0	1/1:0,9:9:27:374,27,0	1/1:0,8:8:24:286,24,0	1/1:0,10:10:30:420,30,0	1/1:0,4:4:12:167,12,0	1/1:0,7:7:21:286,21,0	1/1:0,9:9:27:319,27,0	1/1:0,8:8:24:297,24,0	1/1:0,10:10:30:404,30,0	1/1:0,2:2:6:82,6,0	1/1:0,7:7:21:285,21,0	1/1:0,8:8:24:341,24,0	1/1:0,2:2:6:87,6,0	1/1:0,4:4:12:166,12,0	1/1:0,6:6:18:246,18,0	1/1:0,11:11:33:413,33,0	1/1:0,16:16:48:656,48,0	1/1:0,5:5:15:200,15,0	1/1:0,6:6:18:213,18,0	1/1:0,11:11:33:444,33,0	1/1:0,3:3:9:126,9,0	1/1:0,3:3:9:124,9,0	1/1:0,11:11:33:423,33,0	1/1:0,10:10:30:416,30,0	1/1:0,21:21:63:875,63,0	1/1:0,10:10:30:384,30,0	1/1:0,7:7:21:283,21,0	1/1:0,9:9:27:379,27,0	1/1:0,3:3:9:125,9,0	1/1:0,9:9:27:373,27,0	1/1:0,10:10:30:427,30,0	1/1:0,17:17:51:687,51,0	1/1:0,10:10:30:424,30,0	1/1:0,6:6:18:195,18,0	1/1:0,11:11:33:457,33,0	1/1:0,14:14:42:564,42,0	1/1:0,7:7:21:239,21,0	1/1:0,13:13:39:453,39,0	1/1:0,19:19:57:742,57,0	1/1:0,8:8:24:334,24,0	1/1:0,11:11:33:450,33,0	1/1:0,15:15:45:634,45,0	1/1:0,13:13:39:554,39,0	1/1:0,8:8:24:329,24,0	1/1:0,11:11:33:422,33,0	1/1:0,5:5:15:206,15,0	1/1:0,9:9:27:367,27,0	1/1:0,6:6:18:252,18,0	1/1:0,11:11:33:435,33,0	./.:1,0:1:0:0,0,0	1/1:0,10:10:30:393,30,0	1/1:0,14:14:42:551,42,0	1/1:0,17:17:51:658,51,0	1/1:0,13:13:38:470,38,0	1/1:0,12:12:36:496,36,0	1/1:0,12:12:36:454,36,0	1/1:0,8:8:24:294,24,0	1/1:0,12:12:36:497,36,0	1/1:0,11:11:33:452,33,0
Chr3	726008	.	T	A	14023.5	.	AC=132;AF=1.00;AN=132;BaseQRankSum=1.28;DP=1057;ExcessHet=0.0000;FS=0.000;InbreedingCoeff=0.3303;MLEAC=144;MLEAF=1.00;MQ=60.00;MQRankSum=0.00;QD=26.46;ReadPosRankSum=0.00;SOR=1.202	GT:AD:DP:GQ:PL	1/1:0,7:7:21:281,21,0	1/1:0,4:4:12:165,12,0	1/1:0,3:3:9:118,9,0	1/1:0,5:5:15:204,15,0	1/1:0,6:6:18:242,18,0	1/1:0,2:2:6:80,6,0	1/1:0,7:7:21:284,21,0	1/1:0,4:4:12:164,12,0	1/1:0,3:3:9:118,9,0	1/1:0,6:6:18:231,18,0	1/1:0,9:9:27:360,27,0	1/1:0,3:3:9:119,9,0	1/1:0,3:3:9:119,9,0	1/1:0,2:2:6:79,6,0	1/1:0,7:7:21:275,21,0	1/1:0,7:7:21:281,21,0	1/1:0,4:4:12:149,12,0	1/1:0,10:10:30:407,30,0	./.:1,0:1:0:0,0,0	1/1:0,2:2:6:80,6,0	./.:1,0:1:0:0,0,0	1/1:0,2:2:6:80,6,0	1/1:0,8:8:24:314,24,0	./.:0,0:0:0:0,0,0	1/1:0,3:3:9:124,9,0	./.:1,0:1:0:0,0,0	1/1:0,3:3:9:119,9,0	1/1:0,2:2:6:77,6,0	1/1:0,2:2:6:79,6,0	1/1:0,5:5:15:201,15,0	1/1:0,5:5:15:198,15,0	1/1:0,6:6:18:237,18,0	1/1:0,8:8:24:311,24,0	1/1:0,5:5:14:163,14,0	1/1:1,4:5:5:154,5,0	./.:1,0:1:0:0,0,0	./.:1,0:1:0:0,0,0	1/1:0,2:2:6:82,6,0	1/1:0,7:7:21:278,21,0	1/1:0,2:2:6:80,6,0	1/1:0,8:8:24:311,24,0	1/1:0,5:5:15:198,15,0	1/1:0,2:2:6:82,6,0	1/1:0,4:4:12:132,12,0	1/1:0,3:3:9:122,9,0	1/1:0,8:8:24:326,24,0	1/1:0,5:5:15:203,15,0	1/1:0,3:3:9:108,9,0	1/1:0,4:4:12:162,12,0	1/1:0,5:5:15:195,15,0	1/1:0,3:3:9:102,9,0	1/1:0,7:7:21:249,21,0	1/1:0,6:6:17:205,17,0	1/1:0,8:8:24:316,24,0	1/1:0,3:3:9:89,9,0	1/1:0,2:2:6:82,6,0	1/1:0,6:6:18:221,18,0	1/1:0,2:2:6:80,6,0	1/1:0,2:2:6:82,6,0	./.:1,0:1:0:0,0,0	1/1:0,4:4:12:157,12,0	1/1:0,3:3:9:122,9,0	1/1:0,6:6:18:231,18,0	1/1:0,5:5:15:194,15,0	1/1:0,2:2:6:78,6,0	1/1:0,3:3:9:124,9,0	1/1:0,5:5:15:194,15,0	1/1:0,9:9:27:364,27,0	1/1:0,8:8:24:317,24,0	1/1:0,10:10:30:389,30,0	1/1:0,4:4:12:164,12,0	1/1:0,10:10:30:393,30,0	1/1:0,5:5:15:198,15,0
Chr3	726105	.	T	C	19151.6	.	AC=132;AF=1.00;AN=132;DP=967;ExcessHet=0.0000;FS=0.000;InbreedingCoeff=0.4839;MLEAC=145;MLEAF=1.00;MQ=60.00;QD=27.41;SOR=6.302	GT:AD:DP:GQ:PL	1/1:0,9:9:27:360,27,0	1/1:0,7:7:21:290,21,0	1/1:0,3:3:9:122,9,0	1/1:0,11:11:33:453,33,0	1/1:0,6:6:18:245,18,0	./.:0,0:0:0:0,0,0	1/1:0,4:4:12:160,12,0	1/1:0,8:8:24:331,24,0	1/1:0,8:8:24:323,24,0	1/1:0,5:5:15:197,15,0	1/1:0,8:8:24:320,24,0	1/1:0,5:5:15:206,15,0	1/1:0,3:3:9:121,9,0	1/1:0,5:5:15:199,15,0	1/1:0,9:9:27:355,27,0	1/1:0,5:5:15:209,15,0	1/1:0,7:7:21:272,21,0	1/1:0,4:4:12:164,12,0	./.:1,0:1:0:0,0,0	1/1:0,4:4:12:163,12,0	1/1:0,2:2:6:70,6,0	1/1:0,6:6:18:246,18,0	1/1:0,7:7:21:286,21,0	1/1:0,2:2:6:83,6,0	1/1:0,3:3:9:120,9,0	1/1:0,5:5:15:209,15,0	./.:0,0:0:0:0,0,0	1/1:0,6:6:18:245,18,0	./.:1,0:1:0:0,0,0	1/1:0,9:9:27:346,27,0	1/1:0,6:6:18:244,18,0	./.:1,0:1:0:0,0,0	1/1:0,6:6:18:243,18,0	1/1:0,6:6:18:240,18,0	1/1:0,5:5:15:205,15,0	1/1:0,4:4:12:164,12,0	1/1:0,8:8:24:325,24,0	1/1:0,9:9:27:373,27,0	1/1:0,10:10:30:395,30,0	1/1:0,5:5:15:205,15,0	1/1:0,8:8:24:318,24,0	1/1:0,10:10:30:406,30,0	./.:0,0:0:0:0,0,0	1/1:0,7:7:21:290,21,0	1/1:0,6:6:18:238,18,0	1/1:0,8:8:24:326,24,0	1/1:0,7:7:21:291,21,0	./.:1,0:1:0:0,0,0	1/1:0,6:6:18:245,18,0	1/1:0,5:5:15:197,15,0	1/1:0,5:5:15:174,15,0	1/1:0,6:6:18:221,18,0	1/1:0,6:6:18:234,18,0	1/1:0,7:7:21:284,21,0	1/1:0,3:3:9:122,9,0	1/1:0,13:13:39:540,39,0	1/1:0,13:13:39:529,39,0	1/1:0,7:7:21:288,21,0	1/1:0,9:9:27:363,27,0	1/1:0,3:3:9:123,9,0	1/1:0,6:6:18:235,18,0	1/1:0,8:8:24:328,24,0	1/1:0,11:11:33:421,33,0	1/1:0,5:5:15:172,15,0	1/1:0,10:10:30:400,30,0	1/1:0,3:3:9:123,9,0	1/1:0,13:13:39:519,39,0	1/1:0,7:7:21:288,21,0	1/1:0,13:13:39:516,39,0	1/1:0,8:8:24:323,24,0	1/1:0,4:4:12:164,12,0	1/1:0,5:5:15:204,15,0	1/1:0,4:4:12:162,12,0
Chr3	727313	.	TTA	T	32.82	.	AC=1;AF=7.042e-03;AN=142;BaseQRankSum=-1.031e+00;DP=557;ExcessHet=0.0000;FS=0.000;InbreedingCoeff=0.1841;MLEAC=1;MLEAF=7.042e-03;MQ=60.00;MQRankSum=0.00;QD=2.52;ReadPosRankSum=-1.292e+00;SOR=0.330	GT:AD:DP:GQ:PL	0/0:8,0:8:24:0,24,297	0/0:10,0:10:27:0,27,405	0/0:9,0:9:18:0,18,270	0/0:13,0:13:27:0,27,405	0/0:8,0:8:21:0,21,315	0/0:1,0:1:3:0,3,39	0/0:6,0:6:18:0,18,225	0/0:6,0:6:18:0,18,231	0/0:10,0:10:30:0,30,380	0/0:6,0:6:15:0,15,225	0/0:3,0:3:9:0,9,112	0/0:11,0:11:21:0,21,315	0/0:8,0:8:24:0,24,296	0/0:7,0:7:21:0,21,257	0/0:2,0:2:6:0,6,70	0/0:6,0:6:9:0,9,135	0/0:7,0:7:18:0,18,270	0/0:8,0:8:12:0,12,180	0/0:3,0:3:9:0,9,107	0/0:6,0:6:18:0,18,225	0/0:4,0:4:6:0,6,90	0/0:8,0:8:21:0,21,315	0/0:5,0:5:15:0,15,165	0/0:2,0:2:6:0,6,72	0/0:10,0:10:27:0,27,405	0/0:3,0:3:6:0,6,90	./.:0,0:0:0:0,0,0	0/0:4,0:4:12:0,12,149	0/0:6,0:6:18:0,18,224	0/0:15,0:15:45:0,45,515	0/0:7,0:7:18:0,18,270	0/0:7,0:7:21:0,21,242	0/0:12,0:12:33:0,33,495	0/0:13,0:13:39:0,39,455	0/0:9,0:9:21:0,21,315	0/0:7,0:7:9:0,9,135	0/0:8,0:8:15:0,15,225	0/0:13,0:13:39:0,39,511	0/0:8,0:8:24:0,24,262	0/0:6,0:6:12:0,12,180	0/0:4,0:4:12:0,12,144	0/0:10,0:10:24:0,24,360	0/0:2,0:2:3:0,3,45	0/0:9,0:9:27:0,27,341	0/0:10,0:10:27:0,27,405	0/0:14,0:14:21:0,21,315	0/0:4,0:4:12:0,12,151	0/0:5,0:5:15:0,15,157	0/0:9,0:9:24:0,24,360	0/0:9,0:9:27:0,27,341	0/0:4,0:4:9:0,9,135	0/1:11,2:13:51:51,0,456	0/0:8,0:8:18:0,18,270	0/0:11,0:11:24:0,24,360	0/0:7,0:7:21:0,21,262	0/0:9,0:9:24:0,24,360	0/0:8,0:8:24:0,24,299	0/0:4,0:4:12:0,12,123	0/0:8,0:8:24:0,24,300	./.:0,0:0:0:0,0,0	0/0:5,0:5:6:0,6,90	0/0:4,0:4:12:0,12,166	0/0:13,0:13:39:0,39,471	0/0:9,0:9:27:0,27,337	0/0:16,0:16:39:0,39,585	0/0:6,0:6:15:0,15,225	0/0:12,0:12:27:0,27,405	0/0:16,0:16:45:0,45,675	0/0:9,0:9:27:0,27,312	0/0:10,0:10:30:0,30,333	0/0:4,0:4:12:0,12,152	0/0:8,0:8:24:0,24,298	0/0:11,0:11:27:0,27,405
Chr3	727316	.	T	A	13895.8	.	AC=103;AF=0.746;AN=138;BaseQRankSum=-6.190e-01;DP=615;ExcessHet=0.0000;FS=0.000;InbreedingCoeff=0.8317;MLEAC=108;MLEAF=0.783;MQ=60.00;MQRankSum=0.00;QD=29.30;ReadPosRankSum=0.00;SOR=1.521	GT:AD:DP:GQ:PL	0/0:8,0:8:24:0,24,297	0/0:10,0:10:24:0,24,360	1/1:0,6:6:18:240,18,0	1/1:0,9:9:27:360,27,0	1/1:0,7:7:21:280,21,0	./.:1,0:1:0:0,0,0	1/1:0,6:6:18:239,18,0	1/1:0,6:6:18:243,18,0	1/1:0,11:11:33:435,33,0	1/1:0,5:5:15:193,15,0	1/1:0,3:3:9:119,9,0	1/1:0,8:8:24:318,24,0	1/1:0,8:8:24:309,24,0	1/1:0,7:7:21:272,21,0	1/1:0,2:2:6:80,6,0	1/1:0,3:3:9:122,9,0	0/0:7,0:7:15:0,15,225	1/1:0,5:5:15:207,15,0	1/1:0,3:3:9:118,9,0	1/1:0,6:6:18:238,18,0	1/1:0,2:2:6:72,6,0	1/1:0,8:8:24:316,24,0	1/1:0,5:5:15:167,15,0	1/1:0,2:2:6:80,6,0	1/1:0,9:9:27:368,27,0	1/1:0,2:2:6:81,6,0	./.:0,0:0:0:0,0,0	1/1:0,4:4:12:157,12,0	1/1:0,6:6:18:236,18,0	0/0:16,0:16:48:0,48,543	0/0:7,0:7:18:0,18,270	0/0:7,0:7:21:0,21,242	0/0:12,0:12:33:0,33,495	0/0:14,0:14:42:0,42,485	0/1:2,6:8:57:219,0,57	1/1:0,3:3:9:116,9,0	1/1:0,6:6:18:243,18,0	1/1:0,13:13:39:529,39,0	0/0:8,0:8:24:0,24,262	1/1:0,6:6:18:242,18,0	0/0:4,0:4:0:0,0,77	1/1:0,8:8:24:319,24,0	./.:1,0:1:0:0,0,0	1/1:0,9:9:27:364,27,0	1/1:0,10:10:30:414,30,0	1/1:0,7:7:21:285,21,0	1/1:0,4:4:12:165,12,0	0/0:5,0:5:15:0,15,157	1/1:0,9:9:27:328,27,0	1/1:0,9:9:27:351,27,0	1/1:0,4:4:12:138,12,0	0/0:13,0:13:39:0,39,381	1/1:0,6:6:18:240,18,0	1/1:0,8:8:24:313,24,0	1/1:0,7:7:21:273,21,0	1/1:0,8:8:24:296,24,0	1/1:0,8:8:24:315,24,0	0/0:4,0:4:12:0,12,123	1/1:0,8:8:24:321,24,0	./.:0,0:0:0:0,0,0	1/1:0,5:5:15:195,15,0	1/1:0,4:4:12:158,12,0	1/1:0,13:13:39:494,39,0	1/1:0,9:9:27:357,27,0	1/1:0,13:13:39:509,39,0	1/1:0,5:5:15:202,15,0	1/1:0,9:9:27:352,27,0	0/0:16,0:16:45:0,45,675	0/0:9,0:9:27:0,27,312	0/0:10,0:10:30:0,30,333	1/1:0,4:4:12:164,12,0	1/1:0,8:8:24:314,24,0	0/0:11,0:11:24:0,24,360
Chr3	727466	.	AT	A	49.23	.	AC=1;AF=9.259e-03;AN=108;BaseQRankSum=-9.670e-01;DP=129;ExcessHet=0.0000;FS=0.000;InbreedingCoeff=0.2510;MLEAC=2;MLEAF=0.019;MQ=60.00;MQRankSum=0.00;QD=16.41;ReadPosRankSum=0.00;SOR=0.223	GT:AD:DP:GQ:PL	0/0:1,0:1:3:0,3,21	0/0:1,0:1:3:0,3,21	0/0:1,0:1:3:0,3,37	0/0:4,0:4:9:0,9,135	0/0:2,0:2:6:0,6,74	./.:0,0:0:0:0,0,0	./.:0,0:0:0:0,0,0	0/0:2,0:2:6:0,6,75	0/0:8,0:8:21:0,21,315	0/1:1,2:3:27:62,0,27	./.:0,0:0:0:0,0,0	0/0:1,0:1:3:0,3,40	./.:0,0:0:0:0,0,0	0/0:2,0:2:6:0,6,74	0/0:3,0:3:9:0,9,108	0/0:2,0:2:3:0,3,45	./.:0,0:0:0:0,0,0	0/0:2,0:2:6:0,6,74	./.:0,0:0:0:0,0,0	0/0:2,0:2:6:0,6,73	./.:0,0:0:0:0,0,0	0/0:2,0:2:6:0,6,75	0/0:1,0:1:3:0,3,37	0/0:1,0:1:3:0,3,37	0/0:3,0:3:9:0,9,111	0/0:1,0:1:3:0,3,37	./.:0,0:0:0:0,0,0	./.:0,0:0:0:0,0,0	0/0:2,0:2:6:0,6,71	0/0:3,0:3:9:0,9,111	./.:0,0:0:0:0,0,0	0/0:1,0:1:3:0,3,36	0/0:2,0:2:6:0,6,49	0/0:1,0:1:3:0,3,36	0/0:3,0:3:9:0,9,109	./.:0,0:0:0:0,0,0	./.:0,0:0:0:0,0,0	0/0:2,0:2:6:0,6,76	0/0:1,0:1:3:0,3,35	0/0:1,0:1:3:0,3,37	0/0:1,0:1:3:0,3,32	0/0:1,0:1:3:0,3,37	0/0:2,0:2:6:0,6,74	0/0:7,0:7:18:0,18,270	0/0:2,0:2:6:0,6,74	0/0:4,0:4:12:0,12,152	0/0:3,0:3:9:0,9,110	0/0:1,0:1:3:0,3,32	0/0:2,0:2:6:0,6,74	0/0:2,0:2:6:0,6,74	./.:0,0:0:0:0,0,0	0/0:2,0:2:6:0,6,68	0/0:5,0:5:15:0,15,190	./.:0,0:0:0:0,0,0	./.:0,0:0:0:0,0,0	./.:0,0:0:0:0,0,0	0/0:1,0:1:3:0,3,38	0/0:3,0:3:9:0,9,87	0/0:2,0:2:6:0,6,76	./.:0,0:0:0:0,0,0	0/0:3,0:3:9:0,9,109	./.:0,0:0:0:0,0,0	0/0:2,0:2:6:0,6,59	0/0:2,0:2:6:0,6,68	0/0:5,0:5:15:0,15,187	./.:0,0:0:0:0,0,0	0/0:1,0:1:3:0,3,37	0/0:3,0:3:9:0,9,105	0/0:6,0:6:12:0,12,180	0/0:2,0:2:6:0,6,71	0/0:1,0:1:3:0,3,38	0/0:4,0:4:12:0,12,143	0/0:4,0:4:12:0,12,142
Chr3	727821	.	C	T	1.08152e+06	.	AC=113;AF=0.774;AN=146;BaseQRankSum=0.604;DP=37840;ExcessHet=0.0000;FS=1.449;InbreedingCoeff=0.8825;MLEAC=113;MLEAF=0.774;MQ=60.00;MQRankSum=0.00;QD=32.90;ReadPosRankSum=0.868;SOR=0.797	GT:AD:DP:GQ:PL	0/0:37,0:37:99:0,111,1479	0/0:38,0:38:99:0,114,1434	1/1:1,542:543:99:21723,1595,0	1/1:1,383:384:99:15337,1113,0	1/1:1,483:484:99:19298,1417,0	1/1:0,143:143:99:5755,430,0	1/1:0,654:654:99:26429,1968,0	1/1:1,515:516:99:20833,1543,0	1/1:0,636:636:99:25346,1913,0	1/1:0,601:601:99:23434,1810,0	1/1:3,554:557:99:22036,1586,0	1/1:0,592:592:99:23904,1781,0	1/1:0,606:606:99:24035,1824,0	1/1:0,533:533:99:20744,1604,0	1/1:0,641:641:99:24873,1928,0	1/1:0,658:658:99:26353,1980,0	0/0:38,0:38:99:0,114,1485	1/1:6,484:490:99:19223,1230,0	1/1:0,148:148:99:5849,445,0	1/1:0,439:439:99:17338,1321,0	1/1:0,524:524:99:18475,1581,0	1/1:0,538:538:99:21253,1619,0	1/1:1,622:623:99:24500,1832,0	1/1:0,140:140:99:5584,421,0	1/1:0,435:435:99:17526,1309,0	1/1:0,537:537:99:21693,1616,0	1/1:0,149:149:99:6098,448,0	1/1:0,373:373:99:14729,1123,0	1/1:0,608:608:99:23469,1829,0	0/0:39,0:39:99:0,99,1485	0/0:39,0:39:99:0,99,1335	0/0:45,0:45:99:0,120,1800	0/0:37,0:37:99:0,108,1620	0/0:34,0:34:99:0,102,1288	0/1:77,544:621:99:20118,0,1056	1/1:0,156:156:99:6162,470,0	1/1:1,518:519:99:20808,1552,0	1/1:0,608:608:99:24692,1830,0	0/0:35,0:35:99:0,99,1351	1/1:0,551:551:99:21760,1657,0	0/1:264,340:604:99:11451,0,7782	1/1:2,438:440:99:17279,1252,0	1/1:2,107:109:99:4216,246,0	1/1:1,348:349:99:14009,1009,0	1/1:0,310:310:99:12827,933,0	1/1:0,334:334:99:13780,1005,0	1/1:0,497:497:99:20120,1495,0	0/0:37,0:37:99:0,111,1241	1/1:2,568:570:99:22822,1665,0	1/1:0,529:529:99:20595,1593,0	1/1:3,339:342:99:11579,926,0	0/1:949,117:1066:99:1005,0,29546	1/1:0,540:540:99:21490,1624,0	1/1:0,646:646:99:25516,1944,0	1/1:0,512:512:99:19921,1540,0	1/1:1,475:476:99:19110,1392,0	1/1:0,648:648:99:25874,1950,0	0/0:34,0:34:99:0,102,1367	1/1:0,630:630:99:25026,1894,0	1/1:0,196:196:99:7894,590,0	1/1:0,495:495:99:19625,1490,0	1/1:0,542:542:99:21448,1631,0	1/1:0,614:614:99:23429,1845,0	1/1:0,532:532:99:20897,1600,0	1/1:0,507:507:99:19628,1526,0	1/1:0,470:470:99:19016,1414,0	1/1:0,670:670:99:26408,2016,0	0/0:45,0:45:99:0,120,1800	0/0:49,0:49:99:0,120,1800	0/0:41,0:41:99:0,120,1800	1/1:0,700:700:99:28226,2106,0	1/1:0,468:468:99:18473,1408,0	0/0:33,0:33:99:0,99,1273
Chr3	727853	.	G	A	488975	.	AC=112;AF=0.767;AN=146;BaseQRankSum=1.57;DP=36584;ExcessHet=0.0000;FS=6.739;InbreedingCoeff=0.9233;MLEAC=112;MLEAF=0.767;MQ=60.00;MQRankSum=0.00;QD=34.86;ReadPosRankSum=-9.570e-01;SOR=2.458	GT:AD:DP:GQ:PL	0/0:37,0:37:99:0,111,1479	0/0:38,0:38:99:0,114,1434	1/1:3,279:282:99:11166,789,0	1/1:2,141:143:99:5708,350,0	1/1:0,205:205:99:8311,617,0	1/1:0,81:81:99:3294,244,0	1/1:1,261:262:99:10649,749,0	1/1:0,226:226:99:9319,680,0	1/1:1,271:272:99:10986,781,0	1/1:0,255:255:99:10072,768,0	1/1:0,258:258:99:10419,777,0	1/1:0,287:287:99:11811,864,0	1/1:0,279:279:99:11076,840,0	1/1:0,243:243:99:9555,731,0	1/1:1,265:266:99:10498,760,0	1/1:0,294:294:99:11902,884,0	0/0:38,0:38:99:0,114,1485	1/1:7,215:222:99:8495,382,0	1/1:0,102:102:99:4157,307,0	1/1:0,203:203:99:8272,611,0	1/1:0,266:266:99:9663,809,0	1/1:0,220:220:99:8801,662,0	1/1:1,272:273:99:10860,780,0	1/1:0,97:97:99:3924,292,0	1/1:1,209:210:99:8562,591,0	1/1:0,250:250:99:10280,752,0	1/1:0,104:104:99:4312,313,0	1/1:0,193:193:99:7689,581,0	1/1:0,253:253:99:10023,761,0	0/0:39,0:39:99:0,99,1485	0/0:39,0:39:99:0,99,1335	0/0:45,0:45:99:0,120,1800	0/0:37,0:37:99:0,108,1620	0/0:34,0:34:99:0,102,1288	0/1:79,243:322:99:9012,0,2092	1/1:0,103:103:99:4185,310,0	1/1:0,238:238:99:9731,716,0	1/1:1,248:249:99:10153,713,0	0/0:35,0:35:99:0,99,1351	1/1:1,219:220:99:8974,623,0	0/1:288,152:440:99:4719,0,9346	1/1:1,199:200:99:8121,562,0	1/1:3,79:82:99:3145,156,0	1/1:2,177:179:99:7220,489,0	1/1:0,175:175:99:7207,526,0	1/1:1,100:101:99:4063,263,0	1/1:0,221:221:99:9117,664,0	0/0:37,0:37:99:0,111,1241	1/1:1,249:250:99:10149,712,0	1/1:0,216:216:99:8578,650,0	1/1:5,157:162:99:5320,335,0	0/0:47,0:47:99:0,112,1546	1/1:0,244:244:99:9844,734,0	1/1:3,275:278:99:10859,746,0	1/1:0,214:214:99:8454,643,0	1/1:0,210:210:99:8638,632,0	1/1:0,255:255:99:10287,767,0	0/0:34,0:34:99:0,102,1367	1/1:0,244:244:99:9764,734,0	1/1:0,110:110:99:4449,331,0	1/1:0,205:205:99:8138,617,0	1/1:2,226:228:99:9226,635,0	1/1:1,293:294:99:11408,846,0	1/1:1,216:217:99:8616,612,0	1/1:0,225:225:99:9043,677,0	1/1:0,191:191:99:7810,575,0	1/1:1,269:270:99:10639,771,0	0/0:45,0:45:99:0,120,1800	0/0:49,0:49:99:0,120,1800	0/0:41,0:41:99:0,120,1800	1/1:0,313:313:99:12802,941,0	1/1:0,228:228:99:9039,686,0	0/0:33,0:33:99:0,99,1273
Chr3	728029	.	A	AT	17374.7	.	AC=32;AF=0.219;AN=146;BaseQRankSum=0.140;DP=2342;ExcessHet=0.0000;FS=0.000;InbreedingCoeff=0.9183;MLEAC=32;MLEAF=0.219;MQ=60.00;MQRankSum=0.00;QD=29.96;ReadPosRankSum=-1.110e-01;SOR=0.600	GT:AD:DP:GQ:PL	1/1:0,10:10:30:328,30,0	1/1:0,5:5:15:164,15,0	0/0:36,0:36:99:0,105,1182	0/0:14,0:14:42:0,42,520	0/0:43,0:43:99:0,120,1800	0/0:12,0:12:33:0,33,495	0/0:31,0:31:90:0,90,1350	0/0:33,0:33:90:0,90,1350	0/0:40,0:40:99:0,99,1366	0/0:41,0:41:99:0,103,1548	0/0:32,0:32:90:0,90,1350	0/0:34,0:34:99:0,99,1387	0/0:39,0:39:99:0,99,1485	0/0:35,0:35:99:0,102,1225	0/0:46,0:46:99:0,106,1666	0/0:34,0:34:99:0,99,1310	1/1:0,48:48:99:1574,144,0	0/0:25,0:25:72:0,72,899	0/0:8,0:8:24:0,24,246	0/0:20,0:20:60:0,60,708	0/0:21,0:21:60:0,60,673	0/0:24,0:24:69:0,69,1035	0/0:36,0:36:99:0,102,1261	0/0:9,0:9:27:0,27,291	0/0:34,0:34:99:0,99,1180	0/0:40,0:40:99:0,105,1575	0/0:13,0:13:36:0,36,540	0/0:20,0:20:60:0,60,737	0/0:34,0:34:99:0,99,1485	1/1:0,47:47:99:1541,141,0	1/1:1,38:39:84:1213,84,0	1/1:0,39:39:99:1279,117,0	1/1:0,61:61:99:2000,183,0	1/1:0,50:50:99:1639,150,0	0/0:29,0:29:84:0,84,1058	0/0:20,0:20:60:0,60,700	0/0:32,0:32:90:0,90,1350	0/0:42,0:42:99:0,105,1575	1/1:0,30:30:90:984,90,0	0/0:31,0:31:87:0,87,1305	0/1:23,11:34:99:258,0,654	0/0:24,0:24:72:0,72,773	0/0:10,0:10:30:0,30,347	0/0:31,0:31:90:0,90,1350	0/0:13,0:13:39:0,39,397	0/0:23,0:23:63:0,63,723	0/0:35,0:35:99:0,99,1305	1/1:0,29:29:87:951,87,0	0/0:40,0:40:99:0,105,1575	0/0:37,0:37:99:0,102,1289	0/0:23,0:23:66:0,66,762	0/1:12,33:45:99:946,0,259	0/0:44,0:44:99:0,108,1620	0/0:36,0:36:99:0,102,1344	0/0:18,0:18:54:0,54,592	0/0:35,0:35:99:0,99,1218	0/0:34,0:34:99:0,99,1171	1/1:0,19:19:57:623,57,0	0/0:34,0:34:99:0,99,1170	0/0:15,0:15:45:0,45,510	0/0:34,0:34:96:0,96,1440	0/0:37,0:37:99:0,102,1418	0/0:42,0:42:99:0,117,1755	0/0:27,0:27:81:0,81,988	0/0:31,0:31:90:0,90,1080	0/0:20,0:20:60:0,60,706	0/0:44,0:44:97:0,97,1394	1/1:0,54:54:99:1770,162,0	1/1:0,26:26:78:844,78,0	1/1:0,28:28:84:919,84,0	0/0:45,0:45:99:0,105,1575	0/0:25,0:25:69:0,69,1035	1/1:0,16:16:48:524,48,0
Chr3	728267	.	G	T	10845.1	.	AC=32;AF=0.219;AN=146;BaseQRankSum=1.28;DP=2097;ExcessHet=0.0000;FS=3.056;InbreedingCoeff=0.8968;MLEAC=32;MLEAF=0.219;MQ=60.00;MQRankSum=0.00;QD=32.86;ReadPosRankSum=1.62;SOR=0.890	GT:AD:DP:GQ:PGT:PID:PL:PS	1/1:0,8:8:24:.:.:305,24,0	1/1:0,5:5:15:.:.:202,15,0	0/0:33,0:33:90:.:.:0,90,1350	0/0:17,0:17:42:.:.:0,42,630	0/0:35,0:35:99:.:.:0,99,1485	0/0:8,0:8:24:.:.:0,24,313	0/0:36,0:36:90:.:.:0,90,1350	0/0:38,0:38:96:.:.:0,96,1440	0/0:37,0:37:99:.:.:0,99,1317	0/0:35,0:35:99:.:.:0,99,1485	0/0:21,0:21:54:.:.:0,54,810	0/0:34,0:34:99:.:.:0,99,1429	0/0:33,0:33:96:.:.:0,96,1440	0/0:27,0:27:72:.:.:0,72,1080	0/0:46,0:46:99:.:.:0,106,1666	0/0:42,0:42:99:.:.:0,103,1620	1|1:0,21:21:63:1|1:728266_G_GT:775,63,0:728266	0/0:37,0:37:99:.:.:0,99,1485	0/0:8,0:8:24:.:.:0,24,276	0/0:31,0:31:90:.:.:0,90,1350	0/0:37,0:37:99:.:.:0,99,1485	0/0:31,0:31:90:.:.:0,90,1204	0/0:36,0:36:99:.:.:0,100,1324	0/0:11,0:11:30:.:.:0,30,450	0/0:31,0:31:81:.:.:0,81,1215	0/0:34,0:34:81:.:.:0,81,1215	0/0:1,0:1:3:.:.:0,3,39	0/0:19,0:19:51:.:.:0,51,765	0/0:37,0:37:99:.:.:0,99,1348	1|1:0,28:28:84:1|1:728266_G_GT:1117,84,0:728266	1/1:0,17:17:51:.:.:653,51,0	1/1:0,20:20:60:.:.:769,60,0	1/1:0,24:24:72:.:.:889,72,0	1/1:0,24:24:72:.:.:923,72,0	0/0:40,0:40:79:.:.:0,79,1345	0/0:5,0:5:15:.:.:0,15,191	0/0:23,0:23:60:.:.:0,60,900	0/0:26,0:26:72:.:.:0,72,1080	1/1:0,17:17:51:.:.:668,51,0	0/0:34,0:34:99:.:.:0,102,1305	0/1:24,3:27:34:.:.:34,0,785	0/0:25,0:25:72:.:.:0,72,1080	0/0:3,0:3:6:.:.:0,6,90	0/0:16,0:16:39:.:.:0,39,585	0/0:13,0:13:39:.:.:0,39,369	0/0:34,0:34:99:.:.:0,99,1165	0/0:35,0:35:99:.:.:0,99,1485	1/1:0,10:10:30:.:.:367,30,0	0/0:36,0:36:99:.:.:0,102,1371	0/0:37,0:37:99:.:.:0,102,1289	0/0:21,0:21:60:.:.:0,60,708	0/1:15,19:34:99:.:.:583,0,425	0/0:43,0:43:99:.:.:0,107,1726	0/0:34,0:34:99:.:.:0,99,1485	0/0:29,0:29:81:.:.:0,81,1215	0/0:36,0:36:99:.:.:0,105,1324	0/0:35,0:35:99:.:.:0,102,1530	1/1:0,14:14:42:.:.:559,42,0	0/0:34,0:34:99:.:.:0,99,1386	0/0:16,0:16:45:.:.:0,45,675	0/0:31,0:31:93:.:.:0,93,1147	0/0:33,0:33:93:.:.:0,93,1395	0/0:39,0:39:99:.:.:0,103,1403	0/0:24,0:24:66:.:.:0,66,990	0/0:21,0:21:60:.:.:0,60,900	0/0:19,0:19:57:.:.:0,57,758	0/0:34,0:34:99:.:.:0,99,1236	1|1:0,30:30:90:1|1:728266_G_GT:1197,90,0:728266	1/1:0,19:19:57:.:.:742,57,0	1/1:0,19:19:57:.:.:735,57,0	0/0:45,0:45:99:.:.:0,105,1575	0/0:30,0:30:90:.:.:0,90,1098	1/1:0,13:13:39:.:.:506,39,0
Chr3	728284	.	ACC	A	58.21	.	AC=1;AF=6.849e-03;AN=146;BaseQRankSum=-1.970e-01;DP=2051;ExcessHet=0.0000;FS=5.226;InbreedingCoeff=-0.0111;MLEAC=1;MLEAF=6.849e-03;MQ=60.00;MQRankSum=0.00;QD=2.43;ReadPosRankSum=0.271;SOR=1.499	GT:AD:DP:GQ:PL	0/0:10,0:10:30:0,30,366	0/0:8,0:8:24:0,24,264	0/0:34,0:34:99:0,99,1244	0/0:13,0:13:36:0,36,540	0/0:35,0:35:99:0,99,1485	0/0:8,0:8:21:0,21,315	0/0:35,0:35:99:0,99,1283	0/0:36,0:36:99:0,102,1283	0/0:37,0:37:99:0,99,1317	0/0:35,0:35:99:0,99,1485	0/0:19,0:19:57:0,57,695	0/0:34,0:34:99:0,99,1429	0/0:34,0:34:99:0,99,1237	0/0:25,0:25:72:0,72,1080	0/0:46,0:46:99:0,106,1666	0/0:42,0:42:99:0,103,1620	0/0:27,0:27:81:0,81,939	0/0:37,0:37:99:0,99,1485	0/0:9,0:9:27:0,27,311	0/0:29,0:29:81:0,81,1215	0/0:37,0:37:99:0,99,1485	0/0:30,0:30:87:0,87,1305	0/0:36,0:36:99:0,100,1324	0/0:10,0:10:27:0,27,405	0/0:30,0:30:81:0,81,1215	0/0:25,0:25:72:0,72,1080	0/0:1,0:1:3:0,3,39	0/0:20,0:20:60:0,60,726	0/0:37,0:37:99:0,99,1348	0/0:39,0:39:99:0,99,1466	0/0:27,0:27:81:0,81,925	0/0:27,0:27:75:0,75,1125	0/0:35,0:35:99:0,99,1314	0/0:30,0:30:81:0,81,1215	0/0:35,0:35:99:0,105,1404	0/0:4,0:4:12:0,12,156	0/0:26,0:26:72:0,72,1080	0/0:32,0:32:93:0,93,1395	0/0:31,0:31:90:0,90,1158	0/0:37,0:37:99:0,99,1485	0/0:26,0:26:75:0,75,941	0/0:29,0:29:84:0,84,1144	0/0:2,0:2:6:0,6,58	0/0:14,0:14:42:0,42,475	0/0:18,0:18:54:0,54,466	0/0:29,0:29:84:0,84,1034	0/0:33,0:33:90:0,90,1350	0/0:14,0:14:36:0,36,540	0/0:36,0:36:99:0,102,1371	0/0:37,0:37:99:0,99,1473	0/1:20,4:24:77:77,0,820	0/0:39,0:39:99:0,102,1522	0/0:43,0:43:99:0,107,1726	0/0:34,0:34:99:0,99,1485	0/0:30,0:30:81:0,81,1215	0/0:36,0:36:99:0,105,1324	0/0:44,0:44:99:0,114,1580	0/0:20,0:20:54:0,54,810	0/0:34,0:34:99:0,99,1386	0/0:15,0:15:45:0,45,557	0/0:31,0:31:93:0,93,1147	0/0:35,0:35:99:0,99,1485	0/0:39,0:39:99:0,103,1403	0/0:25,0:25:72:0,72,942	0/0:21,0:21:60:0,60,900	0/0:20,0:20:60:0,60,764	0/0:34,0:34:99:0,99,1236	0/0:37,0:37:99:0,102,1530	0/0:25,0:25:72:0,72,976	0/0:29,0:29:75:0,75,1125	0/0:45,0:45:99:0,105,1575	0/0:30,0:30:90:0,90,1098	0/0:20,0:20:57:0,57,855
Chr3	728412	.	C	A	6825.9	.	AC=32;AF=0.219;AN=146;BaseQRankSum=-8.420e-01;DP=1934;ExcessHet=0.0000;FS=28.106;InbreedingCoeff=0.9128;MLEAC=32;MLEAF=0.219;MQ=60.00;MQRankSum=0.00;QD=32.05;ReadPosRankSum=0.462;SOR=2.071	GT:AD:DP:GQ:PL	1/1:0,6:6:18:212,18,0	1/1:0,5:5:15:175,15,0	0/0:28,0:28:81:0,81,1215	0/0:17,0:17:48:0,48,720	0/0:36,0:36:99:0,99,1332	0/0:8,0:8:24:0,24,290	0/0:23,0:23:60:0,60,900	0/0:28,0:28:78:0,78,1170	0/0:35,0:35:99:0,99,1485	0/0:35,0:35:99:0,99,1485	0/0:28,0:28:72:0,72,1080	0/0:34,0:34:99:0,99,1429	0/0:35,0:35:99:0,99,1294	0/0:21,0:21:57:0,57,855	0/0:46,0:46:99:0,106,1666	0/0:40,0:40:99:0,99,1363	1/1:0,13:13:39:494,39,0	0/0:35,0:35:99:0,102,1530	0/0:6,0:6:18:0,18,229	0/0:22,0:22:60:0,60,879	0/0:21,0:21:60:0,60,740	0/0:15,0:15:45:0,45,550	0/0:36,0:36:99:0,100,1324	0/0:15,0:15:45:0,45,514	0/0:33,0:33:99:0,99,1312	0/0:25,0:25:72:0,72,941	0/0:7,0:7:21:0,21,237	0/0:21,0:21:63:0,63,729	0/0:27,0:27:81:0,81,989	1/1:0,23:23:69:946,69,0	1/1:0,6:6:18:241,18,0	1/1:0,8:8:24:313,24,0	1/1:0,14:14:42:564,42,0	1/1:0,12:12:36:473,36,0	0/0:36,2:38:32:0,32,1253	0/0:6,0:6:18:0,18,235	0/0:26,0:26:60:0,60,900	0/0:34,0:34:99:0,99,1485	1/1:0,13:13:39:490,39,0	0/0:17,0:17:51:0,51,631	0/1:19,3:22:47:47,0,653	0/0:32,0:32:90:0,90,1350	0/0:4,0:4:12:0,12,120	0/0:16,0:16:48:0,48,616	0/0:11,0:11:33:0,33,362	0/0:37,0:37:99:0,102,1480	0/0:34,0:34:99:0,99,1320	1/1:0,9:9:27:340,27,0	0/0:26,0:26:72:0,72,1080	0/0:37,0:37:99:0,102,1530	0/0:22,0:22:60:0,60,689	0/1:12,11:23:99:341,0,359	0/0:36,0:36:99:0,99,1485	0/0:27,0:27:72:0,72,1080	0/0:25,0:25:72:0,72,1080	0/0:36,0:36:99:0,99,1485	0/0:28,0:28:81:0,81,1084	1/1:0,10:10:30:418,30,0	0/0:28,0:28:81:0,81,1215	0/0:13,0:13:39:0,39,475	0/0:26,0:26:63:0,63,945	0/0:34,0:34:99:0,99,1485	0/0:39,0:39:99:0,103,1403	0/0:19,0:19:57:0,57,661	0/0:18,0:18:51:0,51,765	0/0:19,0:19:51:0,51,765	0/0:37,0:37:99:0,99,1396	1/1:0,22:22:66:905,66,0	1/1:0,9:9:27:332,27,0	1/1:0,10:10:30:398,30,0	0/0:45,0:45:99:0,105,1575	0/0:20,0:20:57:0,57,855	1/1:0,8:8:24:319,24,0
Chr3	728461	.	T	G	8427.49	.	AC=31;AF=0.212;AN=146;BaseQRankSum=3.52;DP=2028;ExcessHet=0.0000;FS=27.814;InbreedingCoeff=0.9516;MLEAC=31;MLEAF=0.212;MQ=60.00;MQRankSum=0.00;QD=38.34;ReadPosRankSum=0.754;SOR=2.990	GT:AD:DP:GQ:PL	1/1:0,5:5:15:203,15,0	1/1:0,5:5:15:206,15,0	0/0:37,0:37:96:0,96,1440	0/0:15,0:15:42:0,42,630	0/0:36,0:36:99:0,99,1332	0/0:12,0:12:30:0,30,450	0/0:19,0:19:42:0,42,630	0/0:29,0:29:81:0,81,1215	0/0:35,0:35:99:0,102,1530	0/0:33,0:33:96:0,96,1440	0/0:26,0:26:63:0,63,945	0/0:39,0:39:99:0,99,1485	0/0:35,0:35:99:0,99,1485	0/0:22,0:22:60:0,60,860	0/0:46,0:46:99:0,106,1666	0/0:40,0:40:99:0,99,1363	1/1:0,19:19:57:753,57,0	0/0:31,0:31:90:0,90,1350	0/0:10,0:10:30:0,30,377	0/0:23,0:23:60:0,60,900	0/0:17,0:17:45:0,45,675	0/0:18,0:18:45:0,45,675	0/0:38,0:38:99:0,102,1385	0/0:16,0:16:36:0,36,540	0/0:31,0:31:84:0,84,1260	0/0:23,0:23:63:0,63,945	0/0:8,0:8:24:0,24,309	0/0:23,0:23:63:0,63,885	0/0:36,0:36:99:0,99,1485	1/1:0,19:19:57:744,57,0	1/1:0,14:14:42:567,42,0	1/1:0,19:19:57:768,57,0	1/1:0,23:23:68:835,68,0	1/1:0,8:8:24:317,24,0	0/0:37,0:37:99:0,99,1477	0/0:6,0:6:15:0,15,225	0/0:25,0:25:72:0,72,1080	0/0:33,0:33:87:0,87,1305	1/1:0,12:12:36:493,36,0	0/0:20,0:20:60:0,60,765	0/0:23,0:23:29:0,29,793	0/0:32,0:32:90:0,90,1350	0/0:4,0:4:12:0,12,150	0/0:17,0:17:48:0,48,720	0/0:7,0:7:21:0,21,258	0/0:34,0:34:90:0,90,1350	0/0:32,0:32:93:0,93,1395	1/1:0,10:10:30:373,30,0	0/0:37,0:37:99:0,105,1575	0/0:39,0:39:99:0,104,1430	0/0:19,0:19:48:0,48,720	0/1:11,17:28:99:550,0,388	0/0:40,0:40:99:0,102,1492	0/0:35,0:35:99:0,99,1365	0/0:26,0:26:72:0,72,1080	0/0:40,0:40:99:0,114,1710	0/0:32,0:32:81:0,81,1215	1/1:0,7:7:21:288,21,0	0/0:28,0:28:81:0,81,1130	0/0:16,0:16:45:0,45,675	0/0:30,0:30:81:0,81,1215	0/0:36,0:36:99:0,99,1485	0/0:39,0:39:99:0,103,1403	0/0:25,0:25:60:0,60,900	0/0:18,0:18:54:0,54,664	0/0:19,0:19:54:0,54,810	0/0:33,0:33:81:0,81,1215	1/1:0,30:30:90:1218,90,0	1/1:0,10:10:30:407,30,0	1/1:0,12:12:36:483,36,0	0/0:45,0:45:99:0,105,1575	0/0:19,0:19:54:0,54,810	1/1:0,10:10:30:407,30,0
Chr3	728471	.	C	A	60224	.	AC=114;AF=0.781;AN=146;BaseQRankSum=2.43;DP=2300;ExcessHet=0.0000;FS=0.000;InbreedingCoeff=0.9160;MLEAC=114;MLEAF=0.781;MQ=60.00;MQRankSum=0.00;QD=29.23;ReadPosRankSum=-8.590e-01;SOR=0.983	GT:AD:DP:GQ:PL	0/0:9,0:9:27:0,27,312	0/0:9,0:9:27:0,27,295	1/1:0,33:33:99:1323,99,0	1/1:0,14:14:42:577,42,0	1/1:0,36:36:99:1462,108,0	1/1:0,11:11:33:448,33,0	1/1:0,15:15:45:608,45,0	1/1:0,28:28:84:1151,84,0	1/1:0,41:41:99:1653,123,0	1/1:0,32:32:96:1256,96,0	1/1:0,24:24:72:976,72,0	1/1:0,36:36:99:1485,108,0	1/1:0,38:38:99:1521,114,0	1/1:0,20:20:60:795,60,0	1/1:0,52:52:99:2062,157,0	1/1:0,33:33:99:1332,99,0	0/0:32,0:32:62:0,62,1147	1/1:0,29:29:87:1196,87,0	1/1:0,10:10:30:412,30,0	1/1:0,21:21:63:864,63,0	1/1:0,15:15:45:542,45,0	1/1:0,16:16:48:637,48,0	1/1:0,36:36:99:1443,108,0	1/1:0,12:12:36:485,36,0	1/1:0,28:28:84:1130,84,0	1/1:0,21:21:63:869,63,0	1/1:0,8:8:24:334,24,0	1/1:0,23:23:69:915,69,0	1/1:0,35:35:99:1382,105,0	0/0:37,0:37:99:0,108,1292	0/0:24,0:24:72:0,72,814	0/0:26,0:26:78:0,78,900	0/0:38,0:38:99:0,99,1620	0/0:32,0:32:96:0,96,1106	1/1:0,38:38:99:1560,114,0	1/1:0,5:5:15:206,15,0	1/1:0,25:25:75:1024,75,0	1/1:0,30:30:90:1244,90,0	0/0:21,0:21:63:0,63,777	1/1:0,20:20:60:815,60,0	0/1:3,20:23:52:721,0,52	1/1:0,32:32:96:1302,96,0	1/1:0,4:4:12:165,12,0	1/1:0,16:16:48:655,48,0	1/1:0,8:8:24:330,24,0	1/1:0,31:31:93:1265,93,0	1/1:0,32:32:96:1318,96,0	0/0:24,0:24:72:0,72,779	1/1:0,37:37:99:1478,111,0	1/1:0,41:41:99:1634,123,0	1/1:0,16:16:48:563,48,0	0/1:31,9:40:99:213,0,1086	1/1:0,39:39:99:1568,117,0	1/1:0,36:36:99:1431,108,0	1/1:0,25:25:75:951,75,0	1/1:0,41:41:99:1692,123,0	1/1:0,29:29:87:1179,87,0	0/0:18,0:18:54:0,54,630	1/1:0,28:28:84:1133,84,0	1/1:0,15:15:45:607,45,0	1/1:0,28:28:84:1084,84,0	1/1:0,35:35:99:1435,105,0	1/1:0,37:37:99:1425,111,0	1/1:0,20:20:60:795,60,0	1/1:0,18:18:54:716,54,0	1/1:0,20:20:60:805,60,0	1/1:0,28:28:84:1107,84,0	0/0:53,0:53:99:0,120,1800	0/0:15,0:15:45:0,45,530	0/0:19,0:19:57:0,57,705	1/1:0,42:42:99:1728,126,0	1/1:0,18:18:54:717,54,0	0/0:16,0:16:48:0,48,593
Chr3	728767	.	T	G	57546.7	.	AC=144;AF=1.00;AN=144;BaseQRankSum=1.90;DP=1924;ExcessHet=0.0000;FS=0.000;InbreedingCoeff=0.4331;MLEAC=146;MLEAF=1.00;MQ=60.00;MQRankSum=0.00;QD=28.20;ReadPosRankSum=1.65;SOR=0.329	GT:AD:DP:GQ:PL	1/1:0,12:12:36:489,36,0	1/1:0,2:2:6:84,6,0	1/1:0,16:16:48:659,48,0	1/1:0,6:6:18:251,18,0	1/1:0,23:23:69:911,69,0	1/1:0,6:6:18:254,18,0	1/1:0,29:29:87:1210,87,0	1/1:0,19:19:57:797,57,0	1/1:0,25:25:75:1028,75,0	1/1:0,23:23:69:924,69,0	1/1:0,22:22:66:901,66,0	1/1:1,34:35:95:1399,95,0	1/1:0,23:23:69:907,69,0	1/1:0,25:25:74:945,74,0	1/1:0,41:41:99:1605,123,0	1/1:0,21:21:63:854,63,0	1/1:0,30:30:90:1161,90,0	1/1:0,20:20:60:827,60,0	1/1:0,6:6:18:248,18,0	1/1:0,16:16:48:630,48,0	1/1:0,32:32:96:1153,96,0	1/1:0,9:9:27:368,27,0	1/1:0,19:19:57:744,57,0	1/1:0,4:4:12:164,12,0	1/1:0,24:24:72:965,72,0	1/1:0,18:18:53:653,53,0	1/1:0,4:4:12:166,12,0	1/1:0,11:11:33:456,33,0	1/1:0,23:23:68:861,68,0	1/1:0,31:31:93:1284,93,0	1/1:0,27:27:81:1089,81,0	1/1:0,16:16:48:642,48,0	1/1:0,23:23:69:929,69,0	1/1:0,25:25:75:982,75,0	1/1:0,20:20:60:817,60,0	1/1:0,3:3:9:122,9,0	1/1:1,20:21:53:781,53,0	1/1:0,18:18:54:746,54,0	1/1:1,24:25:65:949,65,0	1/1:0,17:17:51:689,51,0	1/1:0,13:13:39:525,39,0	1/1:0,16:16:48:668,48,0	./.:0,0:0:0:0,0,0	1/1:0,11:11:33:445,33,0	1/1:0,5:5:15:208,15,0	1/1:0,16:16:48:647,48,0	1/1:0,19:19:57:767,57,0	1/1:0,17:17:51:617,51,0	1/1:0,32:32:96:1325,96,0	1/1:0,15:15:45:598,45,0	1/1:0,13:13:39:467,39,0	1/1:0,18:18:54:679,54,0	1/1:0,28:28:84:1155,84,0	1/1:0,22:22:66:891,66,0	1/1:0,9:9:27:364,27,0	1/1:0,29:29:87:1206,87,0	1/1:0,21:21:63:864,63,0	1/1:0,17:17:50:654,50,0	1/1:0,15:15:45:619,45,0	1/1:0,16:16:48:654,48,0	1/1:0,17:17:51:695,51,0	1/1:0,25:25:75:1006,75,0	1/1:0,25:25:75:995,75,0	1/1:0,20:20:60:818,60,0	1/1:0,19:19:57:760,57,0	1/1:0,9:9:27:372,27,0	1/1:1,29:30:80:1129,80,0	1/1:0,47:47:99:1949,141,0	1/1:0,9:9:27:358,27,0	1/1:0,19:19:57:764,57,0	1/1:0,39:39:99:1565,117,0	1/1:0,23:23:69:953,69,0	1/1:0,12:12:36:499,36,0
Chr3	728908	.	C	A	37158.1	.	AC=140;AF=1.00;AN=140;DP=1645;ExcessHet=0.0000;FS=0.000;InbreedingCoeff=0.5132;MLEAC=145;MLEAF=1.00;MQ=60.00;QD=29.23;SOR=1.986	GT:AD:DP:GQ:PL	1/1:0,8:8:24:320,24,0	1/1:0,2:2:6:84,6,0	1/1:0,21:21:63:843,63,0	1/1:0,13:13:39:532,39,0	1/1:0,15:15:45:597,45,0	1/1:0,3:3:9:121,9,0	1/1:0,6:6:18:243,18,0	1/1:0,5:5:15:206,15,0	1/1:0,13:13:39:494,39,0	1/1:0,18:18:54:708,54,0	1/1:0,12:12:36:487,36,0	1/1:0,14:14:42:576,42,0	1/1:0,17:17:50:637,50,0	1/1:0,10:10:30:393,30,0	1/1:0,17:17:51:666,51,0	1/1:0,22:22:66:884,66,0	1/1:0,16:16:48:617,48,0	1/1:0,18:18:54:715,54,0	1/1:0,5:5:15:202,15,0	1/1:0,11:11:33:442,33,0	1/1:0,15:15:45:527,45,0	1/1:0,13:13:39:516,39,0	1/1:0,22:22:66:874,66,0	./.:1,0:1:0:0,0,0	1/1:0,13:13:39:496,39,0	1/1:0,14:14:42:567,42,0	./.:0,0:0:0:0,0,0	1/1:0,5:5:15:198,15,0	1/1:0,15:15:45:587,45,0	1/1:0,21:21:63:851,63,0	1/1:0,16:16:48:628,48,0	1/1:0,8:8:24:315,24,0	1/1:0,12:12:36:472,36,0	1/1:0,20:20:60:779,60,0	1/1:0,13:13:39:525,39,0	1/1:0,3:3:9:120,9,0	1/1:0,12:12:36:481,36,0	1/1:0,19:19:57:781,57,0	1/1:0,13:13:39:523,39,0	1/1:0,4:4:12:159,12,0	1/1:0,8:8:24:314,24,0	1/1:0,11:11:33:447,33,0	./.:1,0:1:0:0,0,0	1/1:0,6:6:18:239,18,0	1/1:0,5:5:15:207,15,0	1/1:0,12:12:36:493,36,0	1/1:0,14:14:42:576,42,0	1/1:0,6:6:18:214,18,0	1/1:0,13:13:39:528,39,0	1/1:0,13:13:39:510,39,0	1/1:0,9:9:27:307,27,0	1/1:0,12:12:36:432,36,0	1/1:0,20:20:60:810,60,0	1/1:0,11:11:33:436,33,0	1/1:0,8:8:24:315,24,0	1/1:0,25:25:75:1024,75,0	1/1:0,18:18:54:725,54,0	1/1:0,7:7:21:284,21,0	1/1:0,8:8:24:324,24,0	1/1:0,3:3:9:118,9,0	1/1:0,11:11:33:440,33,0	1/1:0,13:13:39:525,39,0	1/1:0,28:28:84:1080,84,0	1/1:0,11:11:33:436,33,0	1/1:0,10:10:30:384,30,0	1/1:0,15:15:45:590,45,0	1/1:0,18:18:54:712,54,0	1/1:0,23:23:69:908,69,0	1/1:0,15:15:45:597,45,0	1/1:0,15:15:45:588,45,0	1/1:0,22:22:66:887,66,0	1/1:0,12:12:36:478,36,0	1/1:0,10:10:30:397,30,0
Chr3	729331	.	A	C	300887	.	AC=32;AF=0.219;AN=146;BaseQRankSum=3.25;DP=12892;ExcessHet=0.0000;FS=0.000;InbreedingCoeff=0.9200;MLEAC=32;MLEAF=0.219;MQ=60.00;MQRankSum=0.00;QD=25.95;ReadPosRankSum=-3.680e-01;SOR=1.183	GT:AD:DP:GQ:PL	1/1:10,364:374:99:14610,724,0	1/1:2,292:294:99:12210,802,0	0/0:34,0:34:99:0,99,1485	0/0:60,0:60:99:0,120,1800	0/0:81,0:81:99:0,120,1800	0/0:50,0:50:99:0,120,1800	0/0:61,0:61:99:0,120,1800	0/0:60,0:60:99:0,120,1800	0/0:70,0:70:99:0,120,1800	0/0:35,0:35:99:0,99,1485	0/0:55,0:55:99:0,120,1800	0/0:76,0:76:99:0,120,1800	0/0:66,0:66:99:0,120,1800	0/0:75,0:75:99:0,120,1800	0/0:42,0:42:99:0,111,1665	0/0:82,0:82:99:0,120,1800	1/1:12,560:572:99:21521,1266,0	0/0:67,0:67:99:0,120,1800	0/0:52,0:52:99:0,120,1800	0/0:70,0:70:99:0,120,1800	0/0:81,0:81:99:0,120,1800	0/0:63,0:63:99:0,120,1800	0/0:78,0:78:99:0,120,1800	0/0:58,0:58:99:0,120,1800	0/0:67,0:67:99:0,120,1800	0/0:59,0:59:99:0,120,1800	0/0:54,0:54:99:0,120,1800	0/0:68,0:68:99:0,120,1800	0/0:75,0:75:99:0,120,1800	1/1:1,506:507:99:21074,1516,0	1/1:1,486:487:99:20047,1425,0	1/1:6,463:469:99:18304,1178,0	1/1:0,520:520:99:21072,1565,0	1/1:0,522:522:99:20940,1570,0	0/0:65,0:65:99:0,120,1800	0/0:61,0:61:99:0,120,1800	0/0:73,0:73:99:0,120,1800	0/0:78,0:78:99:0,120,1800	1/1:2,540:542:99:22315,1581,0	0/0:68,0:68:99:0,120,1800	0/1:403,108:511:99:2765,0,14133	0/0:64,0:64:99:0,120,1800	0/0:48,0:48:99:0,120,1800	0/0:68,0:68:99:0,120,1800	0/0:64,0:64:99:0,120,1800	0/0:82,0:82:99:0,120,1800	0/0:77,0:77:99:0,120,1800	1/1:2,272:274:99:9839,751,0	0/0:33,0:33:99:0,99,1117	0/0:75,0:75:99:0,120,1800	0/0:69,0:69:99:0,120,1800	0/1:141,346:487:99:11026,0,3497	0/0:35,0:35:99:0,99,1287	0/0:77,0:77:99:0,120,1800	0/0:63,0:63:99:0,120,1800	0/0:73,0:73:99:0,120,1800	0/0:74,0:74:99:0,120,1800	1/1:3,361:364:99:15024,973,0	0/0:68,0:68:99:0,120,1800	0/0:66,0:66:99:0,120,1800	0/0:67,0:67:99:0,120,1800	0/0:75,0:75:99:0,120,1800	0/0:37,0:37:99:0,108,1620	0/0:65,0:65:99:0,120,1800	0/0:64,0:64:99:0,120,1800	0/0:57,0:57:99:0,120,1800	0/0:70,0:70:99:0,120,1800	1/1:0,646:646:99:26956,1943,0	1/1:0,509:509:99:21081,1531,0	1/1:1,545:546:99:22463,1602,0	0/0:33,0:33:99:0,99,1331	0/0:71,0:71:99:0,120,1800	1/1:0,478:478:99:19822,1438,0
Chr3	729390	.	G	A	631142	.	AC=114;AF=0.781;AN=146;BaseQRankSum=-2.209e+00;DP=33748;ExcessHet=0.0000;FS=0.000;InbreedingCoeff=0.9200;MLEAC=114;MLEAF=0.781;MQ=60.00;MQRankSum=0.00;QD=26.00;ReadPosRankSum=-5.110e-01;SOR=0.382	GT:AD:DP:GQ:PL	0/0:156,0:156:99:0,120,1800	0/0:182,0:182:99:0,120,1800	1/1:0,360:360:99:14541,1083,0	1/1:0,192:192:99:7852,577,0	1/1:2,273:275:99:10962,749,0	1/1:0,85:85:99:3468,256,0	1/1:0,357:357:99:14301,1075,0	1/1:0,346:346:99:14176,1041,0	1/1:1,341:342:99:13688,987,0	1/1:1,358:359:99:13754,1040,0	1/1:0,341:341:99:13782,1026,0	1/1:0,325:325:99:13398,978,0	1/1:0,286:286:99:11348,860,0	1/1:0,249:249:99:9796,749,0	1/1:0,337:337:99:13309,1013,0	1/1:0,412:412:99:16723,1240,0	0/0:173,0:173:99:0,120,1800	1/1:4,287:291:99:11612,739,0	1/1:1,95:96:99:3832,247,0	1/1:1,271:272:99:10977,776,0	1/1:0,245:245:99:8825,737,0	1/1:0,272:272:99:10841,819,0	1/1:0,375:375:99:14918,1128,0	1/1:0,144:144:99:5812,433,0	1/1:0,264:264:99:10586,795,0	1/1:0,308:308:99:12631,926,0	1/1:0,120:120:99:4950,360,0	1/1:0,233:233:99:9202,700,0	1/1:1,294:295:99:11582,853,0	0/0:155,0:155:99:0,120,1800	0/0:162,0:162:99:0,120,1800	0/0:156,0:156:99:0,120,1800	0/0:193,0:193:99:0,120,1800	0/0:177,0:177:99:0,120,1800	1/1:23,316:339:48:11964,48,0	1/1:0,94:94:99:3826,283,0	1/1:0,277:277:99:11316,834,0	1/1:0,302:302:99:12496,909,0	0/0:192,0:192:99:0,120,1800	1/1:0,284:284:99:11341,854,0	0/1:110,204:314:99:7141,0,3500	1/1:0,253:253:99:10062,761,0	1/1:2,67:69:99:2652,124,0	1/1:3,208:211:99:8352,509,0	1/1:0,290:290:99:11793,873,0	1/1:1,313:314:99:12546,904,0	1/1:0,278:278:99:11451,837,0	0/0:98,0:98:99:0,108,1620	1/1:0,326:326:99:13301,980,0	1/1:0,318:318:99:12630,957,0	1/1:3,193:196:99:6571,481,0	0/1:388,49:437:99:484,0,13149	1/1:0,322:322:99:12960,968,0	1/1:0,361:361:99:14391,1087,0	1/1:0,286:286:99:11268,859,0	1/1:0,281:281:99:11598,846,0	1/1:0,353:353:99:14241,1062,0	0/0:129,0:129:99:0,120,1800	1/1:0,341:341:99:13749,1026,0	1/1:0,193:193:99:7790,580,0	1/1:0,288:288:99:11352,866,0	1/1:0,284:284:99:11671,855,0	1/1:1,352:353:99:13649,1026,0	1/1:0,271:271:99:10774,815,0	1/1:0,257:257:99:10021,773,0	1/1:0,304:304:99:12190,915,0	1/1:0,350:350:99:13941,1053,0	0/0:244,0:244:99:0,120,1800	0/0:183,0:183:99:0,120,1800	0/0:209,0:209:99:0,120,1800	1/1:1,374:375:99:15287,1087,0	1/1:0,276:276:99:10968,831,0	0/0:162,0:162:99:0,120,1800
Chr3	729420	.	C	G	333.4	.	AC=8;AF=0.182;AN=44;DP=2730;ExcessHet=0.0000;FS=0.000;InbreedingCoeff=0.4774;MLEAC=14;MLEAF=0.318;MQ=60.00;QD=25.20;SOR=4.407	GT:AD:DP:GQ:PL	0/0:117,0:117:33:0,33,495	0/0:182,0:182:99:0,120,1800	./.:0,0:0:0:0,0,0	./.:0,0:0:0:0,0,0	./.:0,0:0:0:0,0,0	./.:0,0:0:0:0,0,0	./.:0,0:0:0:0,0,0	./.:0,0:0:0:0,0,0	./.:0,0:0:0:0,0,0	./.:0,0:0:0:0,0,0	./.:0,0:0:0:0,0,0	./.:0,0:0:0:0,0,0	./.:0,0:0:0:0,0,0	./.:0,0:0:0:0,0,0	./.:0,0:0:0:0,0,0	./.:0,0:0:0:0,0,0	0/0:118,0:118:24:0,24,360	./.:0,0:0:0:0,0,0	./.:0,0:0:0:0,0,0	./.:0,0:0:0:0,0,0	./.:0,0:0:0:0,0,0	./.:1,0:1:0:0,0,0	./.:0,0:0:0:0,0,0	./.:0,0:0:0:0,0,0	./.:1,0:1:0:0,0,0	./.:0,0:0:0:0,0,0	./.:0,0:0:0:0,0,0	./.:0,0:0:0:0,0,0	./.:1,0:1:0:0,0,0	0/0:116,0:116:51:0,51,765	0/0:120,0:120:51:0,51,765	0/0:121,0:121:63:0,63,945	0/0:135,0:135:60:0,60,900	0/0:136,0:136:39:0,39,585	0/0:9,0:9:0:0,0,280	./.:0,0:0:0:0,0,0	./.:1,0:1:0:0,0,0	./.:0,0:0:0:0,0,0	0/0:189,0:189:51:0,51,765	./.:0,0:0:0:0,0,0	0/0:29,0:29:15:0,15,225	1/1:0,2:2:6:85,6,0	./.:0,0:0:0:0,0,0	./.:0,0:0:0:0,0,0	./.:0,0:0:0:0,0,0	1/1:0,2:2:6:82,6,0	1/1:0,2:2:6:86,6,0	0/0:64,0:64:36:0,36,540	./.:1,0:1:0:0,0,0	./.:0,0:0:0:0,0,0	./.:0,0:0:0:0,0,0	0/0:126,0:126:21:0,21,315	./.:1,0:1:0:0,0,0	./.:0,0:0:0:0,0,0	./.:1,0:1:0:0,0,0	./.:0,0:0:0:0,0,0	./.:0,0:0:0:0,0,0	0/0:97,0:97:30:0,30,450	./.:1,0:1:0:0,0,0	./.:1,0:1:0:0,0,0	./.:0,0:0:0:0,0,0	1/1:0,2:2:6:86,6,0	./.:0,0:0:0:0,0,0	./.:0,0:0:0:0,0,0	./.:1,0:1:0:0,0,0	./.:1,0:1:0:0,0,0	./.:0,0:0:0:0,0,0	0/0:182,0:182:90:0,90,1350	0/0:129,0:129:60:0,60,900	0/0:200,0:200:72:0,72,1080	./.:1,0:1:0:0,0,0	./.:0,0:0:0:0,0,0	0/0:153,0:153:54:0,54,810
Chr3	729656	.	T	A	143.07	.	AC=2;AF=1.00;AN=2;DP=4;ExcessHet=0.0000;FS=0.000;InbreedingCoeff=0.3369;MLEAC=17;MLEAF=1.00;MQ=60.00;QD=28.26;SOR=0.693	GT:AD:DP:GQ:PL	./.:0,0:0:0:0,0,0	./.:0,0:0:0:0,0,0	./.:0,0:0:0:0,0,0	./.:0,0:0:0:0,0,0	./.:0,0:0:0:0,0,0	./.:0,0:0:0:0,0,0	./.:0,0:0:0:0,0,0	./.:0,0:0:0:0,0,0	./.:0,0:0:0:0,0,0	./.:0,0:0:0:0,0,0	./.:0,0:0:0:0,0,0	./.:0,0:0:0:0,0,0	./.:0,0:0:0:0,0,0	./.:0,0:0:0:0,0,0	./.:0,0:0:0:0,0,0	./.:0,0:0:0:0,0,0	./.:0,0:0:0:0,0,0	./.:0,0:0:0:0,0,0	./.:0,0:0:0:0,0,0	./.:1,0:1:0:0,0,0	./.:0,0:0:0:0,0,0	./.:0,0:0:0:0,0,0	./.:0,0:0:0:0,0,0	./.:0,0:0:0:0,0,0	./.:0,0:0:0:0,0,0	./.:0,0:0:0:0,0,0	./.:0,0:0:0:0,0,0	./.:0,0:0:0:0,0,0	./.:0,0:0:0:0,0,0	./.:0,0:0:0:0,0,0	./.:0,0:0:0:0,0,0	./.:0,0:0:0:0,0,0	./.:0,0:0:0:0,0,0	./.:0,0:0:0:0,0,0	./.:0,0:0:0:0,0,0	./.:0,0:0:0:0,0,0	1/1:0,2:2:6:83,6,0	./.:0,0:0:0:0,0,0	./.:0,0:0:0:0,0,0	./.:0,0:0:0:0,0,0	./.:1,0:1:0:0,0,0	./.:0,0:0:0:0,0,0	./.:0,0:0:0:0,0,0	./.:0,0:0:0:0,0,0	./.:0,0:0:0:0,0,0	./.:0,0:0:0:0,0,0	./.:0,0:0:0:0,0,0	./.:0,0:0:0:0,0,0	./.:0,0:0:0:0,0,0	./.:0,0:0:0:0,0,0	./.:0,0:0:0:0,0,0	./.:0,0:0:0:0,0,0	./.:0,0:0:0:0,0,0	./.:0,0:0:0:0,0,0	./.:0,0:0:0:0,0,0	./.:0,0:0:0:0,0,0	./.:0,0:0:0:0,0,0	./.:0,0:0:0:0,0,0	./.:0,0:0:0:0,0,0	./.:0,0:0:0:0,0,0	./.:0,0:0:0:0,0,0	./.:0,0:0:0:0,0,0	./.:0,0:0:0:0,0,0	./.:0,0:0:0:0,0,0	./.:0,0:0:0:0,0,0	./.:0,0:0:0:0,0,0	./.:0,0:0:0:0,0,0	./.:0,0:0:0:0,0,0	./.:0,0:0:0:0,0,0	./.:0,0:0:0:0,0,0	./.:0,0:0:0:0,0,0	./.:0,0:0:0:0,0,0	./.:0,0:0:0:0,0,0
Chr3	729860	.	G	T	29818.2	.	AC=32;AF=0.219;AN=146;BaseQRankSum=-2.742e+00;DP=2960;ExcessHet=0.0000;FS=0.000;InbreedingCoeff=0.9175;MLEAC=32;MLEAF=0.219;MQ=60.00;MQRankSum=0.00;QD=34.16;ReadPosRankSum=1.33;SOR=4.241	GT:AD:DP:GQ:PL	1/1:0,63:63:99:2486,190,0	1/1:0,74:74:99:2990,223,0	0/0:36,0:36:99:0,99,1411	0/0:33,0:33:99:0,99,1304	0/0:33,0:33:99:0,99,1269	0/0:15,0:15:45:0,45,560	0/0:42,0:42:99:0,99,1485	0/0:33,0:33:99:0,99,1319	0/0:36,0:36:99:0,102,1441	0/0:34,0:34:99:0,102,1260	0/0:34,0:34:99:0,99,1326	0/0:34,0:34:99:0,99,1408	0/0:42,0:42:99:0,105,1575	0/0:33,0:33:99:0,99,1281	0/0:34,0:34:99:0,99,1280	0/0:33,0:33:99:0,99,1311	1/1:1,51:52:99:1871,116,0	0/0:38,0:38:99:0,102,1530	0/0:16,0:16:48:0,48,591	0/0:35,0:35:99:0,99,1223	0/0:33,0:33:99:0,99,1238	0/0:40,0:40:99:0,99,1485	0/0:34,0:34:99:0,101,1330	0/0:4,0:4:12:0,12,144	0/0:34,0:34:99:0,99,1402	0/0:35,0:35:99:0,105,1421	0/0:27,0:27:81:0,81,1005	0/0:32,0:32:96:0,96,1326	0/0:35,0:35:99:0,102,1384	1/1:0,56:56:99:2213,168,0	1/1:0,41:41:99:1596,123,0	1/1:0,44:44:99:1697,132,0	1/1:0,67:67:99:2599,202,0	1/1:0,46:46:99:1760,138,0	0/0:33,0:33:99:0,99,1358	0/0:24,0:24:72:0,72,980	0/0:34,0:34:99:0,102,1331	0/0:34,0:34:99:0,99,1372	1/1:0,44:44:99:1744,132,0	0/0:39,0:39:99:0,103,1665	0/1:43,8:51:99:151,0,1586	0/0:34,0:34:99:0,102,1362	0/0:8,0:8:24:0,24,319	0/0:34,0:34:99:0,102,1413	0/0:42,0:42:99:0,108,1583	0/0:33,0:33:99:0,99,1213	0/0:33,0:33:99:0,99,1367	1/1:0,26:26:78:927,78,0	0/0:39,0:39:99:0,117,1584	0/0:34,0:34:99:0,102,1334	0/0:40,0:40:99:0,99,1445	0/1:17,34:51:99:1061,0,490	0/0:33,0:33:99:0,99,1242	0/0:44,0:44:99:0,99,1485	0/0:34,0:34:99:0,102,1341	0/0:39,0:39:99:0,99,1485	0/0:34,0:34:99:0,99,1379	1/1:2,43:45:53:1632,53,0	0/0:35,0:35:99:0,99,1419	0/0:12,0:12:36:0,36,445	0/0:37,0:37:99:0,99,1485	0/0:33,0:33:99:0,99,1357	0/0:40,0:40:99:0,111,1665	0/0:35,0:35:99:0,105,1426	0/0:33,0:33:99:0,99,1310	0/0:35,0:35:99:0,99,1485	0/0:34,0:34:99:0,99,1379	1/1:0,52:52:99:2087,157,0	1/1:0,46:46:99:1776,138,0	1/1:0,51:51:99:1983,153,0	0/0:33,0:33:99:0,99,1347	0/0:33,0:33:99:0,99,1287	1/1:0,37:37:99:1427,111,0
Chr3	731292	.	C	T	359.05	.	AC=6;AF=0.600;AN=10;DP=16;ExcessHet=0.0000;FS=0.000;InbreedingCoeff=0.3539;MLEAC=34;MLEAF=1.00;MQ=60.00;QD=32.00;SOR=3.912	GT:AD:DP:GQ:PL	0/0:2,0:2:6:0,6,59	./.:0,0:0:0:0,0,0	./.:0,0:0:0:0,0,0	./.:0,0:0:0:0,0,0	./.:0,0:0:0:0,0,0	./.:0,0:0:0:0,0,0	./.:0,0:0:0:0,0,0	./.:0,0:0:0:0,0,0	./.:0,0:0:0:0,0,0	./.:0,0:0:0:0,0,0	./.:0,0:0:0:0,0,0	./.:0,0:0:0:0,0,0	./.:0,0:0:0:0,0,0	./.:0,0:0:0:0,0,0	./.:0,0:0:0:0,0,0	./.:0,0:0:0:0,0,0	./.:0,0:0:0:0,0,0	./.:0,0:0:0:0,0,0	./.:0,0:0:0:0,0,0	./.:0,0:0:0:0,0,0	./.:1,0:1:0:0,0,0	1/1:0,2:2:6:76,6,0	./.:0,0:0:0:0,0,0	./.:0,0:0:0:0,0,0	./.:0,0:0:0:0,0,0	./.:0,0:0:0:0,0,0	./.:0,0:0:0:0,0,0	./.:0,0:0:0:0,0,0	./.:0,0:0:0:0,0,0	./.:0,0:0:0:0,0,0	./.:0,0:0:0:0,0,0	./.:0,0:0:0:0,0,0	./.:0,0:0:0:0,0,0	./.:0,0:0:0:0,0,0	./.:0,0:0:0:0,0,0	./.:0,0:0:0:0,0,0	./.:0,0:0:0:0,0,0	./.:0,0:0:0:0,0,0	0/0:3,0:3:9:0,9,65	./.:0,0:0:0:0,0,0	./.:0,0:0:0:0,0,0	./.:1,0:1:0:0,0,0	./.:0,0:0:0:0,0,0	./.:0,0:0:0:0,0,0	./.:0,0:0:0:0,0,0	./.:0,0:0:0:0,0,0	./.:0,0:0:0:0,0,0	./.:0,0:0:0:0,0,0	./.:0,0:0:0:0,0,0	1/1:0,2:2:6:78,6,0	./.:0,0:0:0:0,0,0	./.:0,0:0:0:0,0,0	./.:0,0:0:0:0,0,0	./.:0,0:0:0:0,0,0	./.:0,0:0:0:0,0,0	./.:0,0:0:0:0,0,0	./.:0,0:0:0:0,0,0	./.:0,0:0:0:0,0,0	1/1:0,2:2:6:79,6,0	./.:0,0:0:0:0,0,0	./.:1,0:1:0:0,0,0	./.:0,0:0:0:0,0,0	./.:0,0:0:0:0,0,0	./.:0,0:0:0:0,0,0	./.:0,0:0:0:0,0,0	./.:0,0:0:0:0,0,0	./.:0,0:0:0:0,0,0	./.:0,0:0:0:0,0,0	./.:0,0:0:0:0,0,0	./.:0,0:0:0:0,0,0	./.:0,0:0:0:0,0,0	./.:0,0:0:0:0,0,0	./.:0,0:0:0:0,0,0
Chr3	732000	.	T	A	495.35	.	AC=8;AF=0.100;AN=80;DP=98;ExcessHet=0.0000;FS=0.000;InbreedingCoeff=0.3843;MLEAC=13;MLEAF=0.163;MQ=60.00;QD=30.64;SOR=5.283	GT:AD:DP:GQ:PL	./.:1,0:1:0:0,0,0	1/1:0,2:2:6:84,6,0	0/0:3,0:3:9:0,9,81	0/0:8,0:8:24:0,24,225	0/0:1,0:1:3:0,3,34	./.:0,0:0:0:0,0,0	./.:0,0:0:0:0,0,0	./.:0,0:0:0:0,0,0	./.:0,0:0:0:0,0,0	0/0:1,0:1:3:0,3,21	0/0:1,0:1:3:0,3,32	0/0:1,0:1:3:0,3,35	0/0:3,0:3:9:0,9,109	0/0:2,0:2:6:0,6,42	0/0:1,0:1:3:0,3,36	0/0:1,0:1:3:0,3,35	./.:0,0:0:0:0,0,0	./.:0,0:0:0:0,0,0	0/0:1,0:1:3:0,3,18	./.:0,0:0:0:0,0,0	0/0:2,0:2:6:0,6,64	0/0:2,0:2:6:0,6,72	0/0:1,0:1:3:0,3,35	./.:0,0:0:0:0,0,0	./.:0,0:0:0:0,0,0	0/0:1,0:1:3:0,3,35	0/0:2,0:2:6:0,6,73	0/0:1,0:1:3:0,3,36	./.:0,0:0:0:0,0,0	1/1:0,2:2:6:82,6,0	./.:0,0:0:0:0,0,0	1/1:0,2:2:6:80,6,0	1/1:0,7:7:21:275,21,0	./.:0,0:0:0:0,0,0	0/0:3,0:3:9:0,9,90	0/0:2,0:2:6:0,6,54	0/0:2,0:2:6:0,6,68	0/0:5,0:5:15:0,15,159	./.:0,0:0:0:0,0,0	./.:0,0:0:0:0,0,0	./.:0,0:0:0:0,0,0	./.:0,0:0:0:0,0,0	0/0:1,0:1:3:0,3,37	0/0:3,0:3:9:0,9,65	./.:0,0:0:0:0,0,0	./.:0,0:0:0:0,0,0	./.:0,0:0:0:0,0,0	./.:0,0:0:0:0,0,0	0/0:4,0:4:12:0,12,152	0/0:2,0:2:6:0,6,69	0/0:3,0:3:9:0,9,73	./.:2,0:2:0:0,0,0	0/0:1,0:1:3:0,3,34	0/0:1,0:1:3:0,3,32	0/0:2,0:2:6:0,6,72	./.:0,0:0:0:0,0,0	./.:0,0:0:0:0,0,0	./.:1,0:1:0:0,0,0	0/0:3,0:3:9:0,9,110	./.:0,0:0:0:0,0,0	./.:0,0:0:0:0,0,0	0/0:1,0:1:3:0,3,36	0/0:1,0:1:3:0,3,21	0/0:5,0:5:15:0,15,155	./.:0,0:0:0:0,0,0	0/0:1,0:1:3:0,3,36	0/0:1,0:1:3:0,3,36	./.:1,0:1:0:0,0,0	./.:0,0:0:0:0,0,0	./.:1,0:1:0:0,0,0	./.:0,0:0:0:0,0,0	0/0:1,0:1:3:0,3,32	./.:1,0:1:0:0,0,0
Chr3	732060	.	G	GA	36.56	.	AC=1;AF=7.353e-03;AN=136;BaseQRankSum=-9.670e-01;DP=287;ExcessHet=0.0000;FS=0.000;InbreedingCoeff=0.1327;MLEAC=1;MLEAF=7.353e-03;MQ=60.00;MQRankSum=0.00;QD=12.19;ReadPosRankSum=0.967;SOR=0.223	GT:AD:DP:GQ:PL	0/0:8,0:8:24:0,24,326	0/0:12,0:12:36:0,36,431	0/0:1,0:1:3:0,3,44	0/0:9,0:9:27:0,27,349	0/0:4,0:4:12:0,12,99	./.:0,0:0:0:0,0,0	0/0:5,0:5:15:0,15,195	0/0:6,0:6:18:0,18,218	0/0:2,0:2:6:0,6,84	0/0:7,0:7:18:0,18,270	0/0:3,0:3:9:0,9,115	0/0:8,0:8:24:0,24,333	0/0:4,0:4:9:0,9,135	0/0:3,0:3:6:0,6,90	0/0:3,0:3:9:0,9,85	0/0:4,0:4:12:0,12,166	0/0:4,0:4:12:0,12,133	0/0:4,0:4:0:0,0,89	0/0:1,0:1:3:0,3,18	0/0:1,0:1:3:0,3,35	0/0:4,0:4:12:0,12,130	./.:2,0:2:0:0,0,0	0/0:5,0:5:15:0,15,208	./.:0,0:0:0:0,0,0	0/0:1,0:1:3:0,3,35	0/0:6,0:6:15:0,15,225	0/0:4,0:4:12:0,12,151	0/0:1,0:1:3:0,3,36	./.:0,0:0:0:0,0,0	0/0:7,0:7:21:0,21,203	0/0:2,0:2:6:0,6,73	0/0:7,0:7:21:0,21,225	0/0:21,0:21:60:0,60,900	0/0:2,0:2:6:0,6,72	0/0:4,0:4:12:0,12,166	0/0:2,0:2:6:0,6,75	0/0:6,0:6:15:0,15,225	0/0:8,0:8:24:0,24,280	0/0:1,0:1:3:0,3,35	0/0:1,0:1:3:0,3,33	0/0:1,0:1:3:0,3,34	0/0:2,0:2:6:0,6,72	0/0:1,0:1:3:0,3,37	0/0:3,0:3:6:0,6,90	0/0:2,0:2:6:0,6,49	0/0:4,0:4:12:0,12,153	0/0:2,0:2:6:0,6,74	0/0:3,0:3:9:0,9,115	0/0:6,0:6:15:0,15,225	0/0:5,0:5:15:0,15,164	0/0:4,0:4:12:0,12,134	0/0:4,0:4:12:0,12,131	0/0:4,0:4:12:0,12,132	0/0:3,0:3:9:0,9,86	0/0:5,0:5:12:0,12,180	0/0:3,0:3:9:0,9,126	0/0:1,0:1:3:0,3,25	0/1:1,2:3:22:53,0,22	0/0:7,0:7:18:0,18,270	0/0:2,0:2:6:0,6,77	./.:0,0:0:0:0,0,0	0/0:7,0:7:21:0,21,288	0/0:4,0:4:12:0,12,143	0/0:12,0:12:30:0,30,450	0/0:1,0:1:3:0,3,35	0/0:3,0:3:9:0,9,111	0/0:2,0:2:6:0,6,77	0/0:6,0:6:18:0,18,246	0/0:1,0:1:3:0,3,35	0/0:2,0:2:6:0,6,61	0/0:3,0:3:9:0,9,125	0/0:1,0:1:3:0,3,21	0/0:7,0:7:21:0,21,274
Chr3	732139	.	T	C	14611.5	.	AC=32;AF=0.219;AN=146;BaseQRankSum=3.39;DP=1592;ExcessHet=0.0000;FS=9.427;InbreedingCoeff=0.8920;MLEAC=32;MLEAF=0.219;MQ=60.00;MQRankSum=0.00;QD=28.81;ReadPosRankSum=1.59;SOR=5.571	GT:AD:DP:GQ:PL	1/1:0,44:44:99:1811,132,0	1/1:0,39:39:99:1641,117,0	0/0:19,0:19:57:0,57,630	0/0:33,0:33:99:0,99,1216	0/0:18,0:18:54:0,54,652	0/0:6,0:6:18:0,18,189	0/0:30,0:30:90:0,90,1088	0/0:27,0:27:81:0,81,974	0/0:28,0:28:84:0,84,1077	0/0:30,0:30:90:0,90,1077	0/0:21,0:21:63:0,63,754	0/0:30,0:30:90:0,90,1107	0/0:27,0:27:81:0,81,1027	0/0:10,0:10:30:0,30,363	0/0:15,0:15:45:0,45,548	0/0:19,0:19:57:0,57,705	1/1:0,20:20:60:786,60,0	0/0:19,0:19:57:0,57,697	0/0:6,0:6:18:0,18,216	0/0:27,0:27:81:0,81,1009	0/0:20,0:20:60:0,60,676	0/0:17,0:17:51:0,51,625	0/0:30,0:30:90:0,90,1057	0/0:1,0:1:3:0,3,34	0/0:17,0:17:51:0,51,580	0/0:30,0:30:90:0,90,1060	0/0:7,0:7:21:0,21,239	0/0:14,0:14:42:0,42,488	0/0:10,0:10:30:0,30,352	1/1:0,19:19:57:789,57,0	1/1:0,13:13:39:530,39,0	1/1:0,13:13:39:524,39,0	1/1:0,57:57:99:2327,172,0	1/1:0,26:26:78:1039,78,0	0/0:23,0:23:66:0,66,937	0/0:11,0:11:33:0,33,407	0/0:26,0:26:78:0,78,892	0/0:33,0:33:99:0,99,1222	1/1:0,13:13:39:535,39,0	0/0:17,0:17:51:0,51,621	0/1:10,3:13:77:77,0,336	0/0:18,0:18:54:0,54,643	0/0:5,0:5:15:0,15,180	0/0:15,0:15:3:0,3,486	0/0:14,0:14:42:0,42,474	0/0:19,0:19:57:0,57,561	0/0:9,0:9:27:0,27,335	1/1:0,17:17:51:639,51,0	0/0:24,0:24:72:0,72,886	0/0:24,0:24:72:0,72,888	0/0:24,0:24:72:0,72,760	0/1:5,13:18:99:432,0,122	0/0:30,0:30:90:0,90,1040	0/0:20,0:20:60:0,60,736	0/0:24,0:24:72:0,72,890	0/0:12,0:12:36:0,36,438	0/0:20,0:20:60:0,60,736	1/1:0,14:14:42:587,42,0	0/0:33,0:33:99:0,99,1216	0/0:10,0:10:30:0,30,348	0/0:18,0:18:54:0,54,661	0/0:37,0:37:99:0,111,1431	0/0:23,0:23:69:0,69,821	0/0:27,0:27:81:0,81,948	0/0:19,0:19:57:0,57,651	0/0:24,0:24:72:0,72,842	0/0:27,0:27:81:0,81,963	1/1:0,24:24:72:1001,72,0	1/1:0,12:12:36:501,36,0	1/1:0,14:14:42:569,42,0	0/0:27,0:27:81:0,81,1000	0/0:14,0:14:42:0,42,513	1/1:0,24:24:72:1001,72,0
Chr3	732322	.	T	A	815.17	.	AC=12;AF=0.128;AN=94;DP=126;ExcessHet=0.0000;FS=0.000;InbreedingCoeff=0.4351;MLEAC=17;MLEAF=0.181;MQ=60.00;QD=35.96;SOR=1.329	GT:AD:DP:GQ:PL	1/1:0,7:7:21:275,21,0	1/1:0,3:3:9:122,9,0	0/0:1,0:1:3:0,3,15	0/0:6,0:6:18:0,18,213	0/0:1,0:1:3:0,3,34	0/0:1,0:1:3:0,3,34	0/0:2,0:2:6:0,6,59	0/0:2,0:2:6:0,6,71	0/0:1,0:1:3:0,3,19	0/0:1,0:1:3:0,3,35	0/0:5,0:5:15:0,15,152	0/0:2,0:2:6:0,6,69	0/0:3,0:3:9:0,9,112	./.:0,0:0:0:0,0,0	./.:0,0:0:0:0,0,0	0/0:1,0:1:3:0,3,21	1/1:0,3:3:9:114,9,0	0/0:2,0:2:6:0,6,74	0/0:2,0:2:6:0,6,47	0/0:2,0:2:6:0,6,76	0/0:1,0:1:3:0,3,32	0/0:2,0:2:6:0,6,61	./.:0,0:0:0:0,0,0	./.:0,0:0:0:0,0,0	0/0:2,0:2:6:0,6,70	0/0:4,0:4:12:0,12,117	./.:0,0:0:0:0,0,0	./.:0,0:0:0:0,0,0	./.:0,0:0:0:0,0,0	./.:0,0:0:0:0,0,0	1/1:0,2:2:6:77,6,0	./.:1,0:1:0:0,0,0	1/1:0,4:4:12:154,12,0	./.:1,0:1:0:0,0,0	0/0:3,0:3:9:0,9,83	0/0:1,0:1:3:0,3,36	0/0:4,0:4:12:0,12,141	0/0:8,0:8:24:0,24,256	./.:0,0:0:0:0,0,0	0/0:2,0:2:6:0,6,74	0/0:1,0:1:3:0,3,37	./.:0,0:0:0:0,0,0	./.:0,0:0:0:0,0,0	./.:0,0:0:0:0,0,0	./.:0,0:0:0:0,0,0	0/0:1,0:1:3:0,3,14	0/0:1,0:1:3:0,3,22	./.:1,0:1:0:0,0,0	0/0:1,0:1:3:0,3,31	0/0:6,0:6:18:0,18,194	./.:0,0:0:0:0,0,0	0/0:1,0:1:3:0,3,33	0/0:4,0:4:12:0,12,130	0/0:3,0:3:9:0,9,93	./.:0,0:0:0:0,0,0	./.:0,0:0:0:0,0,0	./.:0,0:0:0:0,0,0	./.:0,0:0:0:0,0,0	0/0:3,0:3:9:0,9,86	0/0:1,0:1:3:0,3,37	./.:0,0:0:0:0,0,0	./.:0,0:0:0:0,0,0	0/0:2,0:2:6:0,6,73	0/0:2,0:2:6:0,6,68	0/0:1,0:1:3:0,3,33	0/0:3,0:3:9:0,9,66	0/0:3,0:3:9:0,9,83	1/1:0,3:3:9:120,9,0	./.:0,0:0:0:0,0,0	./.:1,0:1:0:0,0,0	0/0:3,0:3:9:0,9,84	0/0:1,0:1:3:0,3,18	./.:1,0:1:0:0,0,0
Chr3	733757	.	C	T	8301.24	.	AC=19;AF=0.257;AN=74;BaseQRankSum=-1.554e+00;DP=363;ExcessHet=0.0000;FS=1.436;InbreedingCoeff=0.4089;MLEAC=50;MLEAF=0.676;MQ=60.00;MQRankSum=0.00;QD=27.78;ReadPosRankSum=0.549;SOR=0.549	GT:AD:DP:GQ:PL	1/1:0,22:22:66:813,66,0	1/1:0,25:25:75:947,75,0	0/0:2,0:2:6:0,6,49	./.:0,0:0:0:0,0,0	./.:0,0:0:0:0,0,0	./.:0,0:0:0:0,0,0	./.:0,0:0:0:0,0,0	./.:0,0:0:0:0,0,0	./.:0,0:0:0:0,0,0	0/0:1,0:1:3:0,3,36	0/0:1,0:1:3:0,3,37	./.:0,0:0:0:0,0,0	./.:0,0:0:0:0,0,0	./.:0,0:0:0:0,0,0	0/0:1,0:1:3:0,3,32	./.:0,0:0:0:0,0,0	1/1:1,18:19:20:610,20,0	0/0:1,0:1:3:0,3,22	./.:0,0:0:0:0,0,0	./.:0,0:0:0:0,0,0	0/0:1,0:1:3:0,3,32	0/0:1,0:1:3:0,3,37	0/0:1,0:1:3:0,3,37	./.:0,0:0:0:0,0,0	0/0:1,0:1:3:0,3,38	0/0:2,0:2:6:0,6,74	./.:0,0:0:0:0,0,0	0/0:1,0:1:3:0,3,37	0/0:1,0:1:3:0,3,35	1/1:0,26:26:78:953,78,0	./.:0,0:0:0:0,0,0	1/1:0,17:17:51:611,51,0	1/1:0,33:33:99:1206,99,0	./.:0,0:0:0:0,0,0	./.:0,0:0:0:0,0,0	./.:0,0:0:0:0,0,0	./.:0,0:0:0:0,0,0	0/0:1,0:1:3:0,3,37	1/1:0,29:29:87:1082,87,0	./.:0,0:0:0:0,0,0	./.:0,0:0:0:0,0,0	./.:0,0:0:0:0,0,0	./.:0,0:0:0:0,0,0	./.:0,0:0:0:0,0,0	0/0:2,0:2:6:0,6,74	./.:0,0:0:0:0,0,0	0/0:1,0:1:3:0,3,36	./.:0,0:0:0:0,0,0	./.:0,0:0:0:0,0,0	0/0:1,0:1:3:0,3,37	./.:0,0:0:0:0,0,0	0/1:6,17:23:99:513,0,145	0/0:1,0:1:3:0,3,35	./.:0,0:0:0:0,0,0	0/0:1,0:1:3:0,3,38	0/0:1,0:1:3:0,3,38	0/0:1,0:1:3:0,3,35	./.:0,0:0:0:0,0,0	0/0:1,0:1:3:0,3,34	./.:0,0:0:0:0,0,0	0/0:1,0:1:3:0,3,33	0/0:1,0:1:3:0,3,37	./.:0,0:0:0:0,0,0	0/0:1,0:1:3:0,3,37	./.:0,0:0:0:0,0,0	0/0:2,0:2:6:0,6,75	0/0:5,0:5:15:0,15,158	./.:28,0:28:0:0,0,0	1/1:0,20:20:60:736,60,0	1/1:0,20:20:60:728,60,0	./.:0,0:0:0:0,0,0	0/0:1,0:1:3:0,3,22	./.:16,0:16:0:0,0,0
Chr3	733797	.	G	A	665.55	.	AC=12;AF=0.375;AN=32;DP=52;ExcessHet=0.0000;FS=0.000;InbreedingCoeff=0.3813;MLEAC=40;MLEAF=1.00;MQ=60.00;QD=29.49;SOR=0.976	GT:AD:DP:GQ:PL	0/0:2,0:2:6:0,6,75	0/0:1,0:1:3:0,3,38	./.:1,0:1:0:0,0,0	./.:0,0:0:0:0,0,0	./.:0,0:0:0:0,0,0	./.:0,0:0:0:0,0,0	./.:1,0:1:0:0,0,0	./.:0,0:0:0:0,0,0	./.:0,0:0:0:0,0,0	./.:1,0:1:0:0,0,0	./.:0,0:0:0:0,0,0	./.:0,0:0:0:0,0,0	./.:0,0:0:0:0,0,0	./.:0,0:0:0:0,0,0	1/1:0,2:2:6:79,6,0	./.:0,0:0:0:0,0,0	0/0:1,0:1:3:0,3,35	./.:1,0:1:0:0,0,0	./.:0,0:0:0:0,0,0	./.:0,0:0:0:0,0,0	./.:0,0:0:0:0,0,0	./.:1,0:1:0:0,0,0	./.:1,0:1:0:0,0,0	./.:0,0:0:0:0,0,0	./.:0,0:0:0:0,0,0	1/1:0,2:2:6:81,6,0	./.:0,0:0:0:0,0,0	./.:1,0:1:0:0,0,0	./.:1,0:1:0:0,0,0	0/0:3,0:3:9:0,9,103	0/0:1,0:1:3:0,3,19	0/0:2,0:2:6:0,6,73	0/0:1,0:1:3:0,3,36	./.:0,0:0:0:0,0,0	./.:0,0:0:0:0,0,0	./.:0,0:0:0:0,0,0	./.:1,0:1:0:0,0,0	./.:1,0:1:0:0,0,0	0/0:2,0:2:6:0,6,49	./.:0,0:0:0:0,0,0	./.:0,0:0:0:0,0,0	./.:0,0:0:0:0,0,0	./.:0,0:0:0:0,0,0	./.:0,0:0:0:0,0,0	1/1:0,2:2:6:82,6,0	./.:0,0:0:0:0,0,0	./.:1,0:1:0:0,0,0	./.:0,0:0:0:0,0,0	./.:0,0:0:0:0,0,0	./.:1,0:1:0:0,0,0	./.:0,0:0:0:0,0,0	./.:0,0:0:0:0,0,0	./.:0,0:0:0:0,0,0	./.:0,0:0:0:0,0,0	./.:1,0:1:0:0,0,0	./.:1,0:1:0:0,0,0	./.:1,0:1:0:0,0,0	./.:0,0:0:0:0,0,0	./.:1,0:1:0:0,0,0	./.:0,0:0:0:0,0,0	./.:1,0:1:0:0,0,0	./.:1,0:1:0:0,0,0	1/1:0,2:2:6:62,6,0	./.:0,0:0:0:0,0,0	./.:0,0:0:0:0,0,0	1/1:0,2:2:6:81,6,0	1/1:0,4:4:12:160,12,0	./.:0,0:0:0:0,0,0	0/0:3,0:3:9:0,9,81	./.:0,0:0:0:0,0,0	./.:0,0:0:0:0,0,0	./.:1,0:1:0:0,0,0	0/0:1,0:1:3:0,3,32
Chr3	734432	.	C	CCTTT	5260	.	AC=22;AF=0.151;AN=146;BaseQRankSum=0.122;DP=1123;ExcessHet=0.0002;FS=0.000;InbreedingCoeff=0.5114;MLEAC=22;MLEAF=0.151;MQ=60.00;MQRankSum=0.00;QD=26.18;ReadPosRankSum=1.20;SOR=0.684	GT:AD:DP:GQ:PL	1/1:0,6:6:18:269,18,0	1/1:0,6:6:18:270,18,0	0/0:18,0:18:54:0,54,553	0/0:22,0:22:51:0,51,765	0/0:18,0:18:51:0,51,765	0/0:5,0:5:15:0,15,165	0/0:22,0:22:60:0,60,900	0/0:23,0:23:60:0,60,778	0/0:12,0:12:33:0,33,495	0/0:28,0:28:66:0,66,990	0/0:17,0:17:42:0,42,630	0/0:25,0:25:72:0,72,1080	0/0:19,0:19:51:0,51,765	0/0:17,0:17:45:0,45,675	0/0:15,0:15:42:0,42,630	0/0:37,0:37:90:0,90,1350	0/1:1,7:8:21:291,0,21	0/0:11,0:11:30:0,30,450	0/0:5,0:5:15:0,15,187	0/0:18,0:18:51:0,51,765	0/0:10,0:10:30:0,30,364	0/0:17,0:17:42:0,42,630	0/0:13,0:13:39:0,39,492	0/0:4,0:4:12:0,12,160	0/0:20,0:20:54:0,54,810	0/0:12,0:12:36:0,36,441	0/0:3,0:3:9:0,9,117	0/0:17,0:17:39:0,39,585	0/0:15,0:15:42:0,42,630	0/1:1,7:8:21:291,0,21	0/1:2,11:13:51:456,0,51	1/1:0,10:10:30:449,30,0	1/1:0,9:9:27:405,27,0	1/1:0,9:9:27:405,27,0	0/0:15,0:15:42:0,42,630	0/0:7,0:7:15:0,15,225	0/0:15,0:15:39:0,39,585	0/0:20,0:20:57:0,57,855	0/1:1,6:7:24:233,0,24	0/0:15,0:15:39:0,39,585	0/0:7,0:7:21:0,21,232	0/0:10,0:10:24:0,24,360	0/0:1,0:1:3:0,3,38	0/0:8,0:8:18:0,18,270	0/0:19,0:19:54:0,54,810	0/0:18,0:18:54:0,54,615	0/0:15,0:15:39:0,39,585	0/1:1,14:15:0:585,0,0	0/0:22,0:22:54:0,54,810	0/0:16,0:16:45:0,45,675	0/0:20,0:20:51:0,51,765	0/1:5,7:12:99:279,0,189	0/0:23,0:23:63:0,63,945	0/0:20,0:20:60:0,60,735	0/0:14,0:14:33:0,33,495	0/0:23,0:23:66:0,66,951	0/0:13,0:13:30:0,30,450	1/1:0,7:7:21:315,21,0	0/0:13,0:13:33:0,33,495	0/0:10,0:10:27:0,27,405	0/0:16,0:16:42:0,42,630	0/0:12,0:12:33:0,33,495	0/0:19,0:19:42:0,42,630	0/0:15,0:15:42:0,42,630	0/0:15,0:15:45:0,45,547	0/0:15,0:15:45:0,45,604	0/0:25,0:25:72:0,72,1080	0/1:1,7:8:13:290,0,13	0/1:2,2:4:78:78,0,78	0/1:3,8:11:99:324,0,102	0/0:15,0:15:42:0,42,630	0/0:14,0:14:33:0,33,495	0/1:1,11:12:1:459,0,1
Chr3	735507	.	G	A	2156.11	.	AC=14;AF=0.467;AN=30;DP=173;ExcessHet=0.0000;FS=0.000;InbreedingCoeff=0.4107;MLEAC=55;MLEAF=1.00;MQ=60.00;QD=30.45;SOR=1.298	GT:AD:DP:GQ:PL	0/0:39,0:39:99:0,101,1400	0/0:35,0:35:99:0,99,1361	./.:1,0:1:0:0,0,0	1/1:0,24:24:72:980,72,0	./.:0,0:0:0:0,0,0	./.:0,0:0:0:0,0,0	./.:0,0:0:0:0,0,0	./.:0,0:0:0:0,0,0	./.:0,0:0:0:0,0,0	./.:0,0:0:0:0,0,0	./.:1,0:1:0:0,0,0	./.:0,0:0:0:0,0,0	./.:0,0:0:0:0,0,0	./.:0,0:0:0:0,0,0	./.:0,0:0:0:0,0,0	./.:0,0:0:0:0,0,0	./.:0,0:0:0:0,0,0	./.:0,0:0:0:0,0,0	./.:0,0:0:0:0,0,0	./.:0,0:0:0:0,0,0	./.:0,0:0:0:0,0,0	./.:1,0:1:0:0,0,0	./.:1,0:1:0:0,0,0	./.:0,0:0:0:0,0,0	./.:1,0:1:0:0,0,0	./.:0,0:0:0:0,0,0	./.:0,0:0:0:0,0,0	./.:0,0:0:0:0,0,0	./.:0,0:0:0:0,0,0	0/0:5,0:5:15:0,15,193	./.:0,0:0:0:0,0,0	./.:0,0:0:0:0,0,0	0/0:1,0:1:3:0,3,37	0/0:1,0:1:3:0,3,21	./.:0,0:0:0:0,0,0	./.:1,0:1:0:0,0,0	1/1:0,4:4:12:166,12,0	./.:1,0:1:0:0,0,0	0/0:2,0:2:6:0,6,49	1/1:0,2:2:6:80,6,0	0/0:3,0:3:0:0,0,11	./.:0,0:0:0:0,0,0	./.:0,0:0:0:0,0,0	./.:1,0:1:0:0,0,0	1/1:0,9:9:27:384,27,0	./.:1,0:1:0:0,0,0	./.:0,0:0:0:0,0,0	./.:0,0:0:0:0,0,0	./.:0,0:0:0:0,0,0	./.:1,0:1:0:0,0,0	./.:0,0:0:0:0,0,0	1/1:0,3:3:9:111,9,0	./.:1,0:1:0:0,0,0	./.:0,0:0:0:0,0,0	./.:0,0:0:0:0,0,0	./.:0,0:0:0:0,0,0	./.:0,0:0:0:0,0,0	./.:0,0:0:0:0,0,0	1/1:0,3:3:9:119,9,0	./.:1,0:1:0:0,0,0	./.:0,0:0:0:0,0,0	./.:1,0:1:0:0,0,0	./.:1,0:1:0:0,0,0	./.:0,0:0:0:0,0,0	./.:1,0:1:0:0,0,0	./.:0,0:0:0:0,0,0	./.:0,0:0:0:0,0,0	./.:0,0:0:0:0,0,0	0/0:2,0:2:6:0,6,72	./.:0,0:0:0:0,0,0	./.:0,0:0:0:0,0,0	1/1:0,3:3:9:114,9,0	./.:0,0:0:0:0,0,0
Chr3	735852	.	A	T	1246.25	.	AC=6;AF=0.176;AN=34;DP=80;ExcessHet=0.0000;FS=0.000;InbreedingCoeff=0.3953;MLEAC=23;MLEAF=0.676;MQ=60.00;QD=27.23;SOR=4.548	GT:AD:DP:GQ:PL	1/1:0,18:18:54:714,54,0	1/1:0,10:10:30:406,30,0	0/0:3,0:3:9:0,9,83	0/0:10,0:10:27:0,27,405	0/0:1,0:1:3:0,3,34	./.:0,0:0:0:0,0,0	./.:0,0:0:0:0,0,0	./.:0,0:0:0:0,0,0	./.:0,0:0:0:0,0,0	./.:0,0:0:0:0,0,0	0/0:1,0:1:3:0,3,35	./.:0,0:0:0:0,0,0	./.:0,0:0:0:0,0,0	./.:0,0:0:0:0,0,0	./.:0,0:0:0:0,0,0	./.:0,0:0:0:0,0,0	./.:0,0:0:0:0,0,0	./.:0,0:0:0:0,0,0	./.:0,0:0:0:0,0,0	./.:0,0:0:0:0,0,0	./.:0,0:0:0:0,0,0	./.:0,0:0:0:0,0,0	./.:0,0:0:0:0,0,0	./.:0,0:0:0:0,0,0	0/0:1,0:1:3:0,3,37	./.:0,0:0:0:0,0,0	./.:0,0:0:0:0,0,0	./.:0,0:0:0:0,0,0	0/0:2,0:2:6:0,6,43	./.:1,0:1:0:0,0,0	./.:1,0:1:0:0,0,0	./.:0,0:0:0:0,0,0	1/1:0,2:2:6:81,6,0	./.:1,0:1:0:0,0,0	./.:0,0:0:0:0,0,0	./.:0,0:0:0:0,0,0	0/0:2,0:2:6:0,6,81	./.:0,0:0:0:0,0,0	./.:1,0:1:0:0,0,0	0/0:2,0:2:6:0,6,74	./.:0,0:0:0:0,0,0	./.:0,0:0:0:0,0,0	0/0:2,0:2:6:0,6,49	./.:0,0:0:0:0,0,0	0/0:5,0:5:15:0,15,163	0/0:1,0:1:3:0,3,20	./.:0,0:0:0:0,0,0	./.:0,0:0:0:0,0,0	./.:0,0:0:0:0,0,0	0/0:3,0:3:9:0,9,86	./.:0,0:0:0:0,0,0	./.:1,0:1:0:0,0,0	./.:0,0:0:0:0,0,0	./.:0,0:0:0:0,0,0	./.:0,0:0:0:0,0,0	./.:0,0:0:0:0,0,0	./.:0,0:0:0:0,0,0	./.:0,0:0:0:0,0,0	0/0:2,0:2:6:0,6,74	./.:0,0:0:0:0,0,0	./.:0,0:0:0:0,0,0	./.:0,0:0:0:0,0,0	./.:0,0:0:0:0,0,0	./.:0,0:0:0:0,0,0	./.:0,0:0:0:0,0,0	./.:0,0:0:0:0,0,0	./.:0,0:0:0:0,0,0	./.:0,0:0:0:0,0,0	./.:1,0:1:0:0,0,0	./.:0,0:0:0:0,0,0	./.:0,0:0:0:0,0,0	0/0:1,0:1:3:0,3,18	./.:0,0:0:0:0,0,0
Chr3	736034	.	G	A	111.85	.	AC=2;AF=0.167;AN=12;DP=7;ExcessHet=0.0000;FS=0.000;InbreedingCoeff=0.3361;MLEAC=11;MLEAF=0.917;MQ=60.00;QD=23.99;SOR=2.303	GT:AD:DP:GQ:PL	./.:0,0:0:0:0,0,0	./.:0,0:0:0:0,0,0	./.:0,0:0:0:0,0,0	./.:0,0:0:0:0,0,0	./.:0,0:0:0:0,0,0	./.:0,0:0:0:0,0,0	./.:0,0:0:0:0,0,0	./.:0,0:0:0:0,0,0	./.:0,0:0:0:0,0,0	./.:0,0:0:0:0,0,0	0/0:1,0:1:3:0,3,34	./.:0,0:0:0:0,0,0	./.:0,0:0:0:0,0,0	./.:0,0:0:0:0,0,0	./.:0,0:0:0:0,0,0	./.:0,0:0:0:0,0,0	./.:0,0:0:0:0,0,0	./.:0,0:0:0:0,0,0	./.:0,0:0:0:0,0,0	./.:0,0:0:0:0,0,0	0/0:1,0:1:3:0,3,32	./.:0,0:0:0:0,0,0	0/0:1,0:1:3:0,3,31	./.:0,0:0:0:0,0,0	./.:0,0:0:0:0,0,0	./.:0,0:0:0:0,0,0	./.:0,0:0:0:0,0,0	./.:0,0:0:0:0,0,0	./.:0,0:0:0:0,0,0	./.:0,0:0:0:0,0,0	1/1:0,2:2:6:80,6,0	./.:0,0:0:0:0,0,0	./.:0,0:0:0:0,0,0	./.:0,0:0:0:0,0,0	./.:0,0:0:0:0,0,0	./.:0,0:0:0:0,0,0	./.:0,0:0:0:0,0,0	./.:0,0:0:0:0,0,0	./.:0,0:0:0:0,0,0	./.:0,0:0:0:0,0,0	./.:0,0:0:0:0,0,0	0/0:1,0:1:3:0,3,34	./.:0,0:0:0:0,0,0	./.:0,0:0:0:0,0,0	0/0:1,0:1:3:0,3,37	./.:0,0:0:0:0,0,0	./.:0,0:0:0:0,0,0	./.:0,0:0:0:0,0,0	./.:0,0:0:0:0,0,0	./.:0,0:0:0:0,0,0	./.:0,0:0:0:0,0,0	./.:0,0:0:0:0,0,0	./.:0,0:0:0:0,0,0	./.:0,0:0:0:0,0,0	./.:0,0:0:0:0,0,0	./.:0,0:0:0:0,0,0	./.:0,0:0:0:0,0,0	./.:0,0:0:0:0,0,0	./.:0,0:0:0:0,0,0	./.:0,0:0:0:0,0,0	./.:0,0:0:0:0,0,0	./.:0,0:0:0:0,0,0	./.:0,0:0:0:0,0,0	./.:0,0:0:0:0,0,0	./.:0,0:0:0:0,0,0	./.:0,0:0:0:0,0,0	./.:0,0:0:0:0,0,0	./.:0,0:0:0:0,0,0	./.:0,0:0:0:0,0,0	./.:0,0:0:0:0,0,0	./.:0,0:0:0:0,0,0	./.:0,0:0:0:0,0,0	./.:0,0:0:0:0,0,0
Chr3	736648	.	T	A	258.13	.	AC=4;AF=0.047;AN=86;DP=118;ExcessHet=0.0000;FS=0.000;InbreedingCoeff=0.3837;MLEAC=5;MLEAF=0.058;MQ=60.00;QD=36.45;SOR=0.941	GT:AD:DP:GQ:PL	./.:0,0:0:0:0,0,0	./.:0,0:0:0:0,0,0	0/0:3,0:3:9:0,9,109	0/0:2,0:2:6:0,6,72	0/0:1,0:1:3:0,3,36	./.:0,0:0:0:0,0,0	0/0:3,0:3:9:0,9,112	0/0:3,0:3:9:0,9,118	0/0:2,0:2:6:0,6,76	./.:0,0:0:0:0,0,0	0/0:5,0:5:15:0,15,196	0/0:3,0:3:9:0,9,112	./.:0,0:0:0:0,0,0	0/0:2,0:2:6:0,6,72	0/0:2,0:2:6:0,6,75	0/0:2,0:2:6:0,6,76	./.:1,0:1:0:0,0,0	0/0:3,0:3:9:0,9,111	./.:0,0:0:0:0,0,0	0/0:3,0:3:9:0,9,108	0/0:1,0:1:3:0,3,32	./.:0,0:0:0:0,0,0	./.:0,0:0:0:0,0,0	./.:0,0:0:0:0,0,0	0/0:3,0:3:9:0,9,101	0/0:2,0:2:6:0,6,42	./.:0,0:0:0:0,0,0	0/0:1,0:1:3:0,3,36	./.:0,0:0:0:0,0,0	./.:1,0:1:0:0,0,0	./.:2,0:2:0:0,0,0	1/1:0,2:2:6:80,6,0	./.:1,0:1:0:0,0,0	./.:1,0:1:0:0,0,0	0/0:3,0:3:9:0,9,87	./.:0,0:0:0:0,0,0	0/0:6,0:6:18:0,18,237	0/0:10,0:10:30:0,30,377	1/1:0,5:5:15:207,15,0	./.:0,0:0:0:0,0,0	0/0:1,0:1:3:0,3,37	0/0:2,0:2:6:0,6,76	./.:0,0:0:0:0,0,0	0/0:1,0:1:3:0,3,37	0/0:1,0:1:3:0,3,37	0/0:1,0:1:3:0,3,36	0/0:1,0:1:3:0,3,37	./.:0,0:0:0:0,0,0	0/0:1,0:1:3:0,3,33	0/0:2,0:2:6:0,6,75	0/0:1,0:1:3:0,3,33	0/0:2,0:2:0:0,0,2	./.:0,0:0:0:0,0,0	0/0:6,0:6:18:0,18,163	./.:0,0:0:0:0,0,0	./.:0,0:0:0:0,0,0	./.:0,0:0:0:0,0,0	./.:1,0:1:0:0,0,0	0/0:3,0:3:9:0,9,102	0/0:1,0:1:3:0,3,37	0/0:4,0:4:12:0,12,149	./.:0,0:0:0:0,0,0	0/0:3,0:3:9:0,9,93	0/0:1,0:1:3:0,3,32	0/0:1,0:1:3:0,3,36	0/0:2,0:2:6:0,6,74	0/0:2,0:2:6:0,6,73	./.:0,0:0:0:0,0,0	./.:0,0:0:0:0,0,0	./.:1,0:1:0:0,0,0	0/0:2,0:2:6:0,6,78	0/0:2,0:2:6:0,6,58	./.:0,0:0:0:0,0,0
Chr3	736942	.	G	A	254.32	.	AC=6;AF=0.065;AN=92;DP=115;ExcessHet=0.0000;FS=0.000;InbreedingCoeff=0.3534;MLEAC=7;MLEAF=0.076;MQ=60.00;QD=29.25;SOR=1.609	GT:AD:DP:GQ:PL	1/1:0,2:2:6:81,6,0	./.:0,0:0:0:0,0,0	0/0:4,0:4:9:0,9,135	./.:0,0:0:0:0,0,0	0/0:1,0:1:3:0,3,13	./.:0,0:0:0:0,0,0	0/0:1,0:1:3:0,3,14	0/0:1,0:1:3:0,3,36	0/0:1,0:1:3:0,3,36	0/0:1,0:1:3:0,3,35	0/0:4,0:4:12:0,12,149	0/0:2,0:2:6:0,6,74	0/0:1,0:1:3:0,3,22	0/0:1,0:1:3:0,3,32	0/0:2,0:2:6:0,6,74	0/0:2,0:2:6:0,6,71	./.:1,0:1:0:0,0,0	0/0:1,0:1:3:0,3,37	0/0:1,0:1:3:0,3,31	0/0:2,0:2:6:0,6,53	./.:0,0:0:0:0,0,0	./.:0,0:0:0:0,0,0	0/0:5,0:5:15:0,15,162	./.:0,0:0:0:0,0,0	./.:0,0:0:0:0,0,0	./.:0,0:0:0:0,0,0	./.:0,0:0:0:0,0,0	0/0:1,0:1:3:0,3,37	./.:0,0:0:0:0,0,0	./.:1,0:1:0:0,0,0	./.:1,0:1:0:0,0,0	./.:0,0:0:0:0,0,0	./.:1,0:1:0:0,0,0	./.:0,0:0:0:0,0,0	0/0:3,0:3:9:0,9,88	0/0:2,0:2:6:0,6,53	0/0:8,0:8:24:0,24,300	0/0:8,0:8:24:0,24,323	1/1:0,3:3:9:122,9,0	0/0:2,0:2:6:0,6,40	0/0:1,0:1:3:0,3,15	0/0:1,0:1:3:0,3,38	0/0:2,0:2:6:0,6,49	0/0:4,0:4:12:0,12,129	0/0:3,0:3:9:0,9,111	0/0:5,0:5:15:0,15,119	0/0:1,0:1:3:0,3,36	./.:0,0:0:0:0,0,0	0/0:1,0:1:3:0,3,14	0/0:5,0:5:15:0,15,175	./.:0,0:0:0:0,0,0	./.:2,0:2:0:0,0,0	./.:0,0:0:0:0,0,0	0/0:1,0:1:3:0,3,15	0/0:1,0:1:3:0,3,19	./.:0,0:0:0:0,0,0	0/0:2,0:2:6:0,6,49	./.:0,0:0:0:0,0,0	0/0:1,0:1:3:0,3,37	0/0:1,0:1:3:0,3,34	0/0:1,0:1:3:0,3,35	0/0:1,0:1:3:0,3,21	0/0:2,0:2:6:0,6,52	./.:0,0:0:0:0,0,0	0/0:1,0:1:3:0,3,35	0/0:2,0:2:6:0,6,75	0/0:1,0:1:3:0,3,37	./.:1,0:1:0:0,0,0	1/1:0,2:2:6:84,6,0	./.:1,0:1:0:0,0,0	0/0:2,0:2:6:0,6,76	./.:0,0:0:0:0,0,0	./.:0,0:0:0:0,0,0
Chr3	736993	.	GTTCTCT	G	538.82	.	AC=8;AF=0.078;AN=102;DP=121;ExcessHet=0.0000;FS=0.000;InbreedingCoeff=0.3718;MLEAC=10;MLEAF=0.098;MQ=60.00;QD=31.55;SOR=0.836	GT:AD:DP:GQ:PL	1/1:0,2:2:6:90,6,0	./.:0,0:0:0:0,0,0	0/0:2,0:2:6:0,6,60	./.:0,0:0:0:0,0,0	0/0:1,0:1:3:0,3,13	./.:0,0:0:0:0,0,0	0/0:1,0:1:3:0,3,14	0/0:1,0:1:3:0,3,37	0/0:1,0:1:3:0,3,36	0/0:3,0:3:9:0,9,79	0/0:4,0:4:12:0,12,149	0/0:3,0:3:9:0,9,110	0/0:1,0:1:3:0,3,22	0/0:1,0:1:3:0,3,32	0/0:5,0:5:15:0,15,178	0/0:2,0:2:6:0,6,57	1/1:0,2:2:6:90,6,0	0/0:1,0:1:3:0,3,18	0/0:1,0:1:3:0,3,31	0/0:1,0:1:3:0,3,18	0/0:3,0:3:9:0,9,93	0/0:1,0:1:3:0,3,35	0/0:5,0:5:15:0,15,170	./.:0,0:0:0:0,0,0	./.:0,0:0:0:0,0,0	./.:0,0:0:0:0,0,0	./.:0,0:0:0:0,0,0	0/0:2,0:2:6:0,6,53	./.:0,0:0:0:0,0,0	./.:1,0:1:0:0,0,0	1/1:0,3:3:9:135,9,0	./.:0,0:0:0:0,0,0	./.:1,0:1:0:0,0,0	./.:0,0:0:0:0,0,0	0/0:3,0:3:6:0,6,90	0/0:3,0:3:9:0,9,51	0/0:6,0:6:18:0,18,227	0/0:7,0:7:21:0,21,277	1/1:0,6:6:18:270,18,0	0/0:2,0:2:6:0,6,40	0/0:1,0:1:3:0,3,15	0/0:3,0:3:9:0,9,94	0/0:1,0:1:3:0,3,34	0/0:2,0:2:6:0,6,59	0/0:2,0:2:6:0,6,40	0/0:2,0:2:6:0,6,77	0/0:1,0:1:3:0,3,36	./.:0,0:0:0:0,0,0	0/0:1,0:1:3:0,3,14	0/0:5,0:5:15:0,15,141	./.:0,0:0:0:0,0,0	0/0:1,0:1:3:0,3,33	./.:0,0:0:0:0,0,0	0/0:2,0:2:6:0,6,54	0/0:1,0:1:3:0,3,19	0/0:1,0:1:3:0,3,38	0/0:3,0:3:9:0,9,82	./.:1,0:1:0:0,0,0	0/0:2,0:2:6:0,6,62	0/0:1,0:1:3:0,3,34	0/0:1,0:1:3:0,3,35	0/0:1,0:1:3:0,3,21	0/0:1,0:1:3:0,3,36	./.:0,0:0:0:0,0,0	0/0:3,0:3:9:0,9,83	0/0:3,0:3:9:0,9,98	0/0:2,0:2:6:0,6,75	./.:1,0:1:0:0,0,0	./.:0,0:0:0:0,0,0	./.:1,0:1:0:0,0,0	0/0:2,0:2:6:0,6,76	./.:0,0:0:0:0,0,0	./.:0,0:0:0:0,0,0
Chr3	737018	.	T	G	250.36	.	AC=6;AF=0.065;AN=92;DP=114;ExcessHet=0.0000;FS=0.000;InbreedingCoeff=0.3747;MLEAC=7;MLEAF=0.076;MQ=60.00;QD=32.31;SOR=4.174	GT:AD:DP:GQ:PL	1/1:0,2:2:6:82,6,0	./.:0,0:0:0:0,0,0	0/0:2,0:2:6:0,6,60	./.:0,0:0:0:0,0,0	0/0:1,0:1:3:0,3,13	./.:0,0:0:0:0,0,0	./.:0,0:0:0:0,0,0	0/0:1,0:1:3:0,3,37	0/0:1,0:1:3:0,3,33	0/0:3,0:3:9:0,9,79	0/0:4,0:4:12:0,12,149	0/0:3,0:3:9:0,9,110	0/0:1,0:1:3:0,3,22	0/0:1,0:1:3:0,3,32	0/0:6,0:6:18:0,18,196	0/0:2,0:2:6:0,6,57	./.:0,0:0:0:0,0,0	0/0:1,0:1:3:0,3,18	./.:0,0:0:0:0,0,0	./.:0,0:0:0:0,0,0	0/0:3,0:3:9:0,9,93	0/0:1,0:1:3:0,3,35	0/0:5,0:5:15:0,15,170	./.:0,0:0:0:0,0,0	./.:0,0:0:0:0,0,0	./.:0,0:0:0:0,0,0	./.:0,0:0:0:0,0,0	0/0:2,0:2:6:0,6,53	./.:0,0:0:0:0,0,0	./.:0,0:0:0:0,0,0	1/1:0,2:2:6:81,6,0	./.:0,0:0:0:0,0,0	./.:0,0:0:0:0,0,0	./.:0,0:0:0:0,0,0	0/0:4,0:4:12:0,12,151	0/0:4,0:4:12:0,12,94	0/0:5,0:5:15:0,15,174	0/0:6,0:6:18:0,18,231	1/1:0,3:3:9:122,9,0	./.:0,0:0:0:0,0,0	0/0:1,0:1:3:0,3,15	0/0:2,0:2:6:0,6,75	0/0:1,0:1:3:0,3,34	0/0:2,0:2:6:0,6,59	0/0:2,0:2:6:0,6,40	0/0:1,0:1:3:0,3,39	0/0:1,0:1:3:0,3,36	./.:0,0:0:0:0,0,0	0/0:1,0:1:3:0,3,14	0/0:5,0:5:15:0,15,147	./.:0,0:0:0:0,0,0	0/0:1,0:1:3:0,3,33	./.:0,0:0:0:0,0,0	0/0:2,0:2:6:0,6,54	0/0:1,0:1:3:0,3,19	0/0:1,0:1:3:0,3,38	0/0:2,0:2:6:0,6,76	./.:1,0:1:0:0,0,0	0/0:3,0:3:9:0,9,86	0/0:1,0:1:3:0,3,34	0/0:2,0:2:6:0,6,70	0/0:2,0:2:6:0,6,73	0/0:1,0:1:3:0,3,36	./.:0,0:0:0:0,0,0	0/0:2,0:2:6:0,6,73	0/0:3,0:3:9:0,9,98	0/0:1,0:1:3:0,3,36	./.:1,0:1:0:0,0,0	./.:0,0:0:0:0,0,0	./.:0,0:0:0:0,0,0	0/0:3,0:3:9:0,9,113	./.:0,0:0:0:0,0,0	./.:0,0:0:0:0,0,0
Chr3	737056	.	G	A	742.42	.	AC=11;AF=0.917;AN=12;BaseQRankSum=0.00;DP=20;ExcessHet=0.0000;FS=0.000;InbreedingCoeff=0.3313;MLEAC=64;MLEAF=1.00;MQ=60.00;MQRankSum=0.00;QD=33.80;ReadPosRankSum=0.967;SOR=1.872	GT:AD:DP:GQ:PL	1/1:0,2:2:6:76,6,0	./.:0,0:0:0:0,0,0	./.:0,0:0:0:0,0,0	./.:0,0:0:0:0,0,0	./.:0,0:0:0:0,0,0	./.:0,0:0:0:0,0,0	./.:0,0:0:0:0,0,0	./.:0,0:0:0:0,0,0	./.:0,0:0:0:0,0,0	./.:0,0:0:0:0,0,0	./.:0,0:0:0:0,0,0	./.:0,0:0:0:0,0,0	./.:0,0:0:0:0,0,0	./.:0,0:0:0:0,0,0	./.:0,0:0:0:0,0,0	./.:0,0:0:0:0,0,0	./.:0,0:0:0:0,0,0	./.:0,0:0:0:0,0,0	./.:0,0:0:0:0,0,0	./.:0,0:0:0:0,0,0	./.:0,0:0:0:0,0,0	./.:0,0:0:0:0,0,0	./.:0,0:0:0:0,0,0	./.:0,0:0:0:0,0,0	./.:0,0:0:0:0,0,0	./.:0,0:0:0:0,0,0	./.:0,0:0:0:0,0,0	./.:0,0:0:0:0,0,0	./.:0,0:0:0:0,0,0	1/1:0,2:2:6:77,6,0	1/1:0,2:2:6:69,6,0	0/1:1,2:3:30:69,0,30	./.:0,0:0:0:0,0,0	1/1:0,2:2:6:73,6,0	./.:0,0:0:0:0,0,0	./.:0,0:0:0:0,0,0	./.:0,0:0:0:0,0,0	./.:0,0:0:0:0,0,0	1/1:0,2:2:6:76,6,0	./.:0,0:0:0:0,0,0	./.:0,0:0:0:0,0,0	./.:0,0:0:0:0,0,0	./.:0,0:0:0:0,0,0	./.:0,0:0:0:0,0,0	./.:0,0:0:0:0,0,0	./.:0,0:0:0:0,0,0	./.:0,0:0:0:0,0,0	./.:0,0:0:0:0,0,0	./.:0,0:0:0:0,0,0	./.:0,0:0:0:0,0,0	./.:0,0:0:0:0,0,0	./.:0,0:0:0:0,0,0	./.:0,0:0:0:0,0,0	./.:0,0:0:0:0,0,0	./.:0,0:0:0:0,0,0	./.:0,0:0:0:0,0,0	./.:0,0:0:0:0,0,0	./.:0,0:0:0:0,0,0	./.:0,0:0:0:0,0,0	./.:0,0:0:0:0,0,0	./.:0,0:0:0:0,0,0	./.:0,0:0:0:0,0,0	./.:0,0:0:0:0,0,0	./.:0,0:0:0:0,0,0	./.:0,0:0:0:0,0,0	./.:0,0:0:0:0,0,0	./.:0,0:0:0:0,0,0	./.:0,0:0:0:0,0,0	./.:0,0:0:0:0,0,0	./.:0,0:0:0:0,0,0	./.:0,0:0:0:0,0,0	./.:0,0:0:0:0,0,0	./.:0,0:0:0:0,0,0
Chr3	737565	.	T	C	561.58	.	AC=10;AF=0.128;AN=78;DP=100;ExcessHet=0.0000;FS=0.000;InbreedingCoeff=0.3942;MLEAC=16;MLEAF=0.205;MQ=60.00;QD=28.53;SOR=1.112	GT:AD:DP:GQ:PL	1/1:0,4:4:12:158,12,0	./.:1,0:1:0:0,0,0	0/0:2,0:2:6:0,6,75	0/0:1,0:1:3:0,3,37	./.:0,0:0:0:0,0,0	0/0:1,0:1:3:0,3,38	0/0:1,0:1:3:0,3,37	./.:0,0:0:0:0,0,0	0/0:1,0:1:3:0,3,37	0/0:1,0:1:3:0,3,33	0/0:2,0:2:6:0,6,78	./.:0,0:0:0:0,0,0	0/0:3,0:3:9:0,9,111	0/0:1,0:1:3:0,3,36	./.:0,0:0:0:0,0,0	./.:0,0:0:0:0,0,0	./.:0,0:0:0:0,0,0	0/0:2,0:2:6:0,6,74	./.:0,0:0:0:0,0,0	./.:0,0:0:0:0,0,0	./.:0,0:0:0:0,0,0	./.:0,0:0:0:0,0,0	0/0:1,0:1:3:0,3,37	0/0:2,0:2:6:0,6,75	0/0:1,0:1:3:0,3,37	0/0:2,0:2:6:0,6,76	./.:0,0:0:0:0,0,0	./.:0,0:0:0:0,0,0	0/0:2,0:2:6:0,6,71	./.:1,0:1:0:0,0,0	1/1:0,2:2:6:79,6,0	./.:1,0:1:0:0,0,0	1/1:0,3:3:9:116,9,0	1/1:0,2:2:6:76,6,0	./.:0,0:0:0:0,0,0	0/0:3,0:3:9:0,9,104	0/0:5,0:5:15:0,15,195	0/0:19,0:19:54:0,54,810	1/1:0,4:4:12:156,12,0	./.:0,0:0:0:0,0,0	0/0:1,0:1:3:0,3,37	0/0:3,0:3:9:0,9,86	./.:0,0:0:0:0,0,0	./.:0,0:0:0:0,0,0	./.:0,0:0:0:0,0,0	./.:0,0:0:0:0,0,0	0/0:1,0:1:3:0,3,32	./.:0,0:0:0:0,0,0	./.:0,0:0:0:0,0,0	0/0:2,0:2:6:0,6,75	./.:0,0:0:0:0,0,0	./.:0,0:0:0:0,0,0	./.:0,0:0:0:0,0,0	0/0:3,0:3:9:0,9,109	./.:0,0:0:0:0,0,0	0/0:3,0:3:9:0,9,114	0/0:2,0:2:6:0,6,59	./.:0,0:0:0:0,0,0	0/0:1,0:1:3:0,3,38	./.:0,0:0:0:0,0,0	0/0:1,0:1:3:0,3,37	0/0:1,0:1:3:0,3,35	0/0:1,0:1:3:0,3,36	0/0:2,0:2:6:0,6,74	0/0:1,0:1:3:0,3,14	0/0:1,0:1:3:0,3,38	0/0:1,0:1:3:0,3,37	./.:1,0:1:0:0,0,0	./.:1,0:1:0:0,0,0	./.:1,0:1:0:0,0,0	0/0:2,0:2:6:0,6,73	./.:0,0:0:0:0,0,0	./.:0,0:0:0:0,0,0
Chr3	737574	.	C	G	57.04	.	AC=1;AF=0.012;AN=86;BaseQRankSum=-1.036e+00;DP=103;ExcessHet=0.0000;FS=3.979;InbreedingCoeff=0.2897;MLEAC=2;MLEAF=0.023;MQ=60.00;MQRankSum=0.00;QD=11.41;ReadPosRankSum=0.524;SOR=2.245	GT:AD:DP:GQ:PL	0/0:4,0:4:12:0,12,139	0/0:2,0:2:6:0,6,60	0/0:2,0:2:6:0,6,75	0/0:1,0:1:3:0,3,37	./.:0,0:0:0:0,0,0	0/0:1,0:1:3:0,3,38	./.:0,0:0:0:0,0,0	./.:0,0:0:0:0,0,0	0/0:1,0:1:3:0,3,37	0/0:1,0:1:3:0,3,33	0/0:3,0:3:9:0,9,117	./.:0,0:0:0:0,0,0	0/0:3,0:3:9:0,9,111	0/0:1,0:1:3:0,3,36	./.:0,0:0:0:0,0,0	./.:0,0:0:0:0,0,0	./.:0,0:0:0:0,0,0	0/0:2,0:2:6:0,6,74	./.:0,0:0:0:0,0,0	./.:0,0:0:0:0,0,0	./.:0,0:0:0:0,0,0	./.:0,0:0:0:0,0,0	0/0:1,0:1:3:0,3,37	0/0:2,0:2:6:0,6,75	0/0:1,0:1:3:0,3,37	0/0:2,0:2:6:0,6,76	./.:0,0:0:0:0,0,0	./.:0,0:0:0:0,0,0	0/0:2,0:2:6:0,6,71	0/0:1,0:1:3:0,3,36	0/0:3,0:3:9:0,9,87	0/0:1,0:1:3:0,3,38	0/0:4,0:4:12:0,12,121	0/0:4,0:4:12:0,12,131	./.:0,0:0:0:0,0,0	0/0:3,0:3:0:0,0,41	0/1:3,2:5:66:66,0,109	0/0:20,0:20:57:0,57,855	0/0:4,0:4:12:0,12,156	./.:0,0:0:0:0,0,0	./.:0,0:0:0:0,0,0	0/0:3,0:3:9:0,9,86	./.:0,0:0:0:0,0,0	./.:0,0:0:0:0,0,0	./.:0,0:0:0:0,0,0	./.:0,0:0:0:0,0,0	0/0:1,0:1:3:0,3,32	./.:0,0:0:0:0,0,0	./.:0,0:0:0:0,0,0	0/0:2,0:2:6:0,6,75	./.:0,0:0:0:0,0,0	./.:0,0:0:0:0,0,0	0/0:1,0:1:3:0,3,32	0/0:3,0:3:9:0,9,109	./.:0,0:0:0:0,0,0	0/0:3,0:3:9:0,9,114	0/0:2,0:2:6:0,6,59	./.:0,0:0:0:0,0,0	./.:0,0:0:0:0,0,0	./.:0,0:0:0:0,0,0	0/0:2,0:2:6:0,6,74	0/0:1,0:1:3:0,3,35	0/0:1,0:1:3:0,3,36	0/0:2,0:2:6:0,6,74	0/0:1,0:1:3:0,3,14	0/0:1,0:1:3:0,3,38	0/0:1,0:1:3:0,3,37	0/0:1,0:1:3:0,3,34	0/0:1,0:1:3:0,3,22	0/0:1,0:1:3:0,3,36	0/0:2,0:2:6:0,6,73	./.:0,0:0:0:0,0,0	./.:0,0:0:0:0,0,0
Chr3	737735	.	C	A	59.85	.	AC=2;AF=0.020;AN=100;DP=94;ExcessHet=0.0000;FS=0.000;InbreedingCoeff=0.2737;MLEAC=2;MLEAF=0.020;MQ=60.00;QD=29.92;SOR=2.303	GT:AD:DP:GQ:PL	./.:0,0:0:0:0,0,0	./.:0,0:0:0:0,0,0	0/0:1,0:1:3:0,3,20	0/0:2,0:2:6:0,6,53	0/0:1,0:1:3:0,3,35	./.:0,0:0:0:0,0,0	./.:0,0:0:0:0,0,0	0/0:1,0:1:3:0,3,19	0/0:1,0:1:3:0,3,35	./.:0,0:0:0:0,0,0	0/0:2,0:2:6:0,6,82	0/0:2,0:2:6:0,6,72	0/0:1,0:1:3:0,3,39	0/0:4,0:4:12:0,12,134	0/0:1,0:1:3:0,3,20	./.:0,0:0:0:0,0,0	0/0:1,0:1:3:0,3,35	0/0:1,0:1:3:0,3,34	0/0:1,0:1:3:0,3,33	0/0:2,0:2:6:0,6,71	1/1:0,2:2:6:76,6,0	./.:0,0:0:0:0,0,0	0/0:1,0:1:3:0,3,21	./.:0,0:0:0:0,0,0	0/0:3,0:3:9:0,9,100	0/0:2,0:2:6:0,6,75	./.:0,0:0:0:0,0,0	0/0:1,0:1:3:0,3,33	0/0:1,0:1:3:0,3,15	0/0:1,0:1:3:0,3,16	0/0:2,0:2:6:0,6,74	0/0:1,0:1:3:0,3,33	0/0:1,0:1:3:0,3,36	./.:0,0:0:0:0,0,0	0/0:1,0:1:3:0,3,34	0/0:3,0:3:9:0,9,111	0/0:7,0:7:21:0,21,214	0/0:9,0:9:24:0,24,360	./.:0,0:0:0:0,0,0	0/0:2,0:2:6:0,6,49	0/0:2,0:2:6:0,6,49	./.:0,0:0:0:0,0,0	./.:0,0:0:0:0,0,0	0/0:2,0:2:6:0,6,52	./.:0,0:0:0:0,0,0	0/0:1,0:1:3:0,3,19	0/0:4,0:4:12:0,12,110	0/0:1,0:1:3:0,3,31	./.:0,0:0:0:0,0,0	0/0:1,0:1:3:0,3,36	0/0:1,0:1:3:0,3,32	./.:0,0:0:0:0,0,0	0/0:1,0:1:3:0,3,35	./.:0,0:0:0:0,0,0	./.:0,0:0:0:0,0,0	0/0:2,0:2:6:0,6,79	0/0:1,0:1:3:0,3,38	0/0:1,0:1:3:0,3,34	0/0:2,0:2:6:0,6,73	./.:0,0:0:0:0,0,0	0/0:2,0:2:6:0,6,58	0/0:1,0:1:3:0,3,35	0/0:4,0:4:12:0,12,148	0/0:2,0:2:6:0,6,58	./.:0,0:0:0:0,0,0	0/0:1,0:1:3:0,3,37	0/0:2,0:2:6:0,6,64	./.:0,0:0:0:0,0,0	0/0:2,0:2:6:0,6,54	0/0:1,0:1:3:0,3,24	0/0:2,0:2:6:0,6,74	./.:0,0:0:0:0,0,0	./.:0,0:0:0:0,0,0
Chr3	737739	.	A	G	179.66	.	AC=4;AF=0.045;AN=88;DP=100;ExcessHet=0.0000;FS=0.000;InbreedingCoeff=0.3387;MLEAC=5;MLEAF=0.057;MQ=60.00;QD=25.69;SOR=1.981	GT:AD:DP:GQ:PL	./.:0,0:0:0:0,0,0	./.:0,0:0:0:0,0,0	0/0:1,0:1:3:0,3,20	0/0:2,0:2:6:0,6,53	0/0:1,0:1:3:0,3,35	./.:0,0:0:0:0,0,0	./.:0,0:0:0:0,0,0	0/0:1,0:1:3:0,3,19	0/0:1,0:1:3:0,3,35	./.:0,0:0:0:0,0,0	0/0:1,0:1:3:0,3,38	0/0:2,0:2:6:0,6,72	0/0:1,0:1:3:0,3,39	0/0:4,0:4:12:0,12,134	0/0:1,0:1:3:0,3,20	./.:0,0:0:0:0,0,0	./.:1,0:1:0:0,0,0	0/0:1,0:1:3:0,3,34	0/0:1,0:1:3:0,3,33	0/0:2,0:2:6:0,6,71	0/0:2,0:2:6:0,6,68	./.:0,0:0:0:0,0,0	0/0:1,0:1:3:0,3,21	./.:0,0:0:0:0,0,0	0/0:3,0:3:9:0,9,100	0/0:2,0:2:6:0,6,75	./.:0,0:0:0:0,0,0	0/0:1,0:1:3:0,3,33	0/0:1,0:1:3:0,3,15	./.:1,0:1:0:0,0,0	1/1:0,3:3:9:123,9,0	./.:1,0:1:0:0,0,0	./.:1,0:1:0:0,0,0	./.:0,0:0:0:0,0,0	0/0:1,0:1:3:0,3,34	0/0:3,0:3:9:0,9,111	0/0:7,0:7:21:0,21,214	0/0:9,0:9:24:0,24,360	./.:1,0:1:0:0,0,0	0/0:2,0:2:6:0,6,49	0/0:2,0:2:6:0,6,49	0/0:1,0:1:3:0,3,35	./.:0,0:0:0:0,0,0	0/0:2,0:2:6:0,6,52	./.:0,0:0:0:0,0,0	0/0:1,0:1:3:0,3,19	0/0:4,0:4:12:0,12,110	./.:1,0:1:0:0,0,0	./.:0,0:0:0:0,0,0	0/0:1,0:1:3:0,3,36	0/0:1,0:1:3:0,3,32	./.:0,0:0:0:0,0,0	0/0:1,0:1:3:0,3,35	./.:0,0:0:0:0,0,0	./.:0,0:0:0:0,0,0	0/0:3,0:3:9:0,9,119	0/0:1,0:1:3:0,3,38	./.:1,0:1:0:0,0,0	0/0:3,0:3:9:0,9,112	./.:0,0:0:0:0,0,0	0/0:2,0:2:6:0,6,58	0/0:1,0:1:3:0,3,35	0/0:4,0:4:12:0,12,148	0/0:2,0:2:6:0,6,58	./.:0,0:0:0:0,0,0	0/0:1,0:1:3:0,3,37	0/0:2,0:2:6:0,6,64	./.:0,0:0:0:0,0,0	1/1:0,2:2:6:82,6,0	./.:1,0:1:0:0,0,0	0/0:2,0:2:6:0,6,74	./.:0,0:0:0:0,0,0	./.:0,0:0:0:0,0,0
Chr3	737755	.	C	A	54.48	.	AC=1;AF=9.259e-03;AN=108;BaseQRankSum=0.674;DP=126;ExcessHet=0.0000;FS=0.000;InbreedingCoeff=0.2462;MLEAC=2;MLEAF=0.019;MQ=60.00;MQRankSum=0.00;QD=13.62;ReadPosRankSum=0.00;SOR=0.693	GT:AD:DP:GQ:PL	0/0:1,0:1:3:0,3,34	0/0:1,0:1:3:0,3,21	0/0:1,0:1:3:0,3,20	0/0:2,0:2:6:0,6,53	0/0:1,0:1:3:0,3,35	./.:0,0:0:0:0,0,0	./.:0,0:0:0:0,0,0	0/0:1,0:1:3:0,3,19	./.:0,0:0:0:0,0,0	./.:0,0:0:0:0,0,0	0/0:1,0:1:3:0,3,38	0/0:3,0:3:9:0,9,87	0/0:3,0:3:9:0,9,84	0/0:4,0:4:12:0,12,134	./.:0,0:0:0:0,0,0	./.:0,0:0:0:0,0,0	0/0:1,0:1:3:0,3,35	0/0:2,0:2:6:0,6,61	0/0:1,0:1:3:0,3,33	0/0:2,0:2:6:0,6,71	0/0:3,0:3:9:0,9,105	0/0:1,0:1:3:0,3,32	0/0:1,0:1:3:0,3,21	./.:0,0:0:0:0,0,0	0/0:3,0:3:6:0,6,90	0/0:2,0:2:6:0,6,75	./.:0,0:0:0:0,0,0	0/0:1,0:1:3:0,3,33	0/0:1,0:1:3:0,3,15	0/0:2,0:2:6:0,6,75	0/0:5,0:5:15:0,15,176	0/0:3,0:3:9:0,9,85	0/0:2,0:2:6:0,6,75	0/0:3,0:3:9:0,9,89	0/0:1,0:1:3:0,3,34	0/0:3,0:3:9:0,9,111	0/0:5,0:5:15:0,15,195	0/0:10,0:10:30:0,30,400	0/0:2,0:2:6:0,6,71	0/0:2,0:2:6:0,6,49	0/0:1,0:1:3:0,3,33	0/0:2,0:2:6:0,6,74	./.:0,0:0:0:0,0,0	0/0:4,0:4:12:0,12,125	./.:0,0:0:0:0,0,0	0/0:1,0:1:3:0,3,19	0/0:5,0:5:15:0,15,153	0/0:2,0:2:6:0,6,72	./.:0,0:0:0:0,0,0	0/0:2,0:2:6:0,6,55	0/0:1,0:1:3:0,3,32	./.:0,0:0:0:0,0,0	0/0:1,0:1:3:0,3,35	./.:0,0:0:0:0,0,0	./.:0,0:0:0:0,0,0	0/0:4,0:4:12:0,12,159	0/0:1,0:1:3:0,3,38	0/0:2,0:2:6:0,6,75	0/1:2,2:4:66:67,0,66	./.:0,0:0:0:0,0,0	0/0:2,0:2:6:0,6,58	0/0:2,0:2:6:0,6,63	0/0:5,0:5:15:0,15,160	0/0:2,0:2:6:0,6,72	./.:0,0:0:0:0,0,0	0/0:1,0:1:3:0,3,37	0/0:2,0:2:6:0,6,64	./.:0,0:0:0:0,0,0	0/0:4,0:4:12:0,12,139	0/0:1,0:1:3:0,3,37	0/0:3,0:3:9:0,9,86	./.:0,0:0:0:0,0,0	./.:0,0:0:0:0,0,0
Chr3	740909	.	T	A	7994.48	.	AC=32;AF=0.219;AN=146;BaseQRankSum=-1.221e+00;DP=1259;ExcessHet=0.0000;FS=3.061;InbreedingCoeff=0.9173;MLEAC=32;MLEAF=0.219;MQ=60.00;MQRankSum=0.00;QD=33.17;ReadPosRankSum=-2.970e-01;SOR=2.176	GT:AD:DP:GQ:PL	1/1:0,17:17:51:618,51,0	1/1:0,16:16:48:591,48,0	0/0:25,0:25:72:0,72,1080	0/0:10,0:10:30:0,30,354	0/0:16,0:16:48:0,48,517	0/0:7,0:7:21:0,21,232	0/0:24,0:24:72:0,72,788	0/0:17,0:17:48:0,48,720	0/0:30,0:30:90:0,90,1009	0/0:10,0:10:30:0,30,332	0/0:35,0:35:99:0,105,1111	0/0:20,0:20:60:0,60,691	0/0:18,0:18:54:0,54,663	0/0:14,0:14:42:0,42,530	0/0:28,0:28:81:0,81,901	0/0:25,0:25:75:0,75,835	1/1:0,7:7:21:254,21,0	0/0:20,0:20:60:0,60,643	0/0:5,0:5:15:0,15,190	0/0:17,0:17:51:0,51,605	0/0:9,0:9:27:0,27,285	0/0:16,0:16:48:0,48,460	0/0:14,0:14:42:0,42,488	0/0:7,0:7:21:0,21,262	0/0:9,0:9:27:0,27,302	0/0:12,0:12:36:0,36,399	0/0:11,0:11:33:0,33,340	0/0:8,0:8:24:0,24,267	0/0:12,0:12:36:0,36,444	1/1:0,21:21:63:741,63,0	1/1:0,14:14:42:483,42,0	1/1:0,6:6:18:222,18,0	1/1:0,9:9:27:334,27,0	1/1:0,21:21:63:772,63,0	0/0:10,0:10:30:0,30,342	0/0:6,0:6:18:0,18,205	0/0:18,0:18:54:0,54,643	0/0:18,0:18:54:0,54,714	1/1:0,15:15:44:510,44,0	0/0:13,0:13:39:0,39,441	0/1:11,2:13:34:34,0,367	0/0:12,0:12:36:0,36,389	0/0:5,0:5:15:0,15,150	0/0:19,0:19:57:0,57,614	0/0:20,0:20:60:0,60,617	0/0:30,0:30:81:0,81,1215	0/0:19,0:19:57:0,57,566	1/1:0,10:10:30:333,30,0	0/0:16,0:16:48:0,48,482	0/0:24,0:24:72:0,72,776	0/0:5,0:5:15:0,15,160	0/1:1,8:9:10:219,0,10	0/0:34,0:34:99:0,99,1019	0/0:19,0:19:57:0,57,653	0/0:13,0:13:39:0,39,402	0/0:24,0:24:72:0,72,837	0/0:18,0:18:54:0,54,557	1/1:0,12:12:36:455,36,0	0/0:28,0:28:81:0,81,930	0/0:8,0:8:24:0,24,225	0/0:20,0:20:60:0,60,612	0/0:31,0:31:90:0,90,1002	0/0:15,0:15:45:0,45,474	0/0:13,0:13:39:0,39,440	0/0:21,0:21:60:0,60,627	0/0:13,0:13:39:0,39,491	0/0:17,0:17:51:0,51,615	1/1:0,21:21:63:781,63,0	1/1:0,20:20:60:739,60,0	1/1:0,15:15:45:545,45,0	0/0:27,0:27:81:0,81,837	0/0:13,0:13:39:0,39,449	1/1:0,15:15:45:545,45,0
Chr3	741928	.	A	G	11422.9	.	AC=33;AF=0.229;AN=144;BaseQRankSum=1.92;DP=1426;ExcessHet=0.0000;FS=4.842;InbreedingCoeff=0.8660;MLEAC=34;MLEAF=0.236;MQ=60.00;MQRankSum=0.00;QD=29.03;ReadPosRankSum=1.48;SOR=1.157	GT:AD:DP:GQ:PL	1/1:0,22:22:66:919,66,0	1/1:0,25:25:75:1060,75,0	0/0:19,0:19:48:0,48,720	0/0:29,0:29:84:0,84,1074	0/0:19,0:19:57:0,57,670	0/0:5,0:5:15:0,15,148	0/0:19,0:19:48:0,48,720	0/0:20,0:20:60:0,60,731	0/0:26,0:26:72:0,72,1080	0/0:21,0:21:57:0,57,855	0/0:31,0:31:90:0,90,1153	0/0:16,0:16:48:0,48,551	0/0:13,0:13:36:0,36,540	0/0:21,0:21:60:0,60,789	0/0:14,0:14:42:0,42,516	0/0:24,0:24:66:0,66,990	1/1:0,10:10:30:399,30,0	0/0:11,0:11:30:0,30,450	0/0:4,0:4:12:0,12,121	0/0:13,0:13:39:0,39,428	0/0:12,0:12:36:0,36,358	0/0:22,0:22:60:0,60,798	0/0:26,0:26:60:0,60,900	./.:0,0:0:0:0,0,0	0/0:18,0:18:48:0,48,720	0/0:11,0:11:33:0,33,383	0/0:5,0:5:15:0,15,194	0/0:11,0:11:33:0,33,399	0/0:20,0:20:60:0,60,686	1/1:0,28:28:84:1186,84,0	1/1:0,10:10:30:416,30,0	1/1:0,17:17:51:692,51,0	1/1:0,15:15:45:615,45,0	1/1:0,14:14:42:570,42,0	0/1:11,2:13:44:44,0,380	0/0:6,0:6:18:0,18,221	0/0:16,0:16:42:0,42,630	0/0:29,0:29:81:0,81,1215	1/1:0,25:25:75:1050,75,0	0/0:20,0:20:45:0,45,675	0/1:10,2:12:44:44,0,318	0/0:13,0:13:36:0,36,540	0/0:5,0:5:15:0,15,179	0/0:14,0:14:36:0,36,540	0/0:17,0:17:51:0,51,585	0/0:17,0:17:51:0,51,606	0/0:15,0:15:42:0,42,630	1/1:0,11:11:33:406,33,0	0/0:20,0:20:60:0,60,695	0/0:18,0:18:54:0,54,683	0/0:15,0:15:42:0,42,630	0/1:11,12:23:99:379,0,236	0/0:35,0:35:99:0,99,1244	0/0:31,0:31:90:0,90,1176	0/0:15,0:15:42:0,42,630	0/0:13,0:13:39:0,39,468	0/0:23,0:23:63:0,63,877	1/1:0,14:14:42:593,42,0	0/0:27,0:27:81:0,81,994	0/0:11,0:11:33:0,33,391	0/0:24,0:24:69:0,69,1035	0/0:18,0:18:54:0,54,651	0/0:27,0:27:81:0,81,933	0/0:25,0:25:72:0,72,925	0/0:13,0:13:36:0,36,540	0/0:16,0:16:42:0,42,630	0/0:21,0:21:57:0,57,855	1/1:0,26:26:78:1106,78,0	1/1:0,16:16:48:671,48,0	1/1:0,21:21:63:862,63,0	0/0:25,0:25:72:0,72,894	0/0:25,0:25:72:0,72,859	1/1:0,14:14:42:585,42,0
Chr3	742045	.	C	T	23769.7	.	AC=111;AF=0.771;AN=144;BaseQRankSum=0.319;DP=1379;ExcessHet=0.0000;FS=1.835;InbreedingCoeff=0.8558;MLEAC=112;MLEAF=0.778;MQ=60.00;MQRankSum=0.00;QD=23.18;ReadPosRankSum=0.126;SOR=0.218	GT:AD:DP:GQ:PL	0/0:27,0:27:81:0,81,953	0/0:26,0:26:72:0,72,954	1/1:0,7:7:21:282,21,0	1/1:0,16:16:48:660,48,0	1/1:0,10:10:30:395,30,0	1/1:0,3:3:9:117,9,0	1/1:0,9:9:27:360,27,0	1/1:0,10:10:30:373,30,0	1/1:0,11:11:33:445,33,0	1/1:0,11:11:33:431,33,0	1/1:0,23:23:69:934,69,0	1/1:0,11:11:33:447,33,0	1/1:0,14:14:42:567,42,0	1/1:0,14:14:42:551,42,0	1/1:0,10:10:30:391,30,0	1/1:0,16:16:48:659,48,0	0/0:20,0:20:60:0,60,681	1/1:0,7:7:21:287,21,0	1/1:0,3:3:9:122,9,0	1/1:0,8:8:24:330,24,0	1/1:0,6:6:18:220,18,0	1/1:0,16:16:48:648,48,0	1/1:0,8:8:24:326,24,0	./.:0,0:0:0:0,0,0	1/1:0,5:5:15:203,15,0	1/1:0,6:6:18:241,18,0	1/1:0,4:4:12:169,12,0	1/1:0,10:10:30:373,30,0	1/1:0,10:10:30:393,30,0	0/0:35,0:35:99:0,99,1349	0/0:19,0:19:51:0,51,765	0/0:20,0:20:60:0,60,657	0/0:17,0:17:51:0,51,636	0/0:18,0:18:51:0,51,765	0/1:1,3:4:29:112,0,29	1/1:0,4:4:12:146,12,0	1/1:0,13:13:39:534,39,0	1/1:0,21:21:63:866,63,0	0/0:31,0:31:84:0,84,1260	1/1:0,10:10:30:414,30,0	0/1:1,9:10:10:322,0,10	1/1:0,7:7:21:284,21,0	1/1:0,4:4:12:146,12,0	1/1:0,12:12:36:494,36,0	1/1:0,8:8:24:328,24,0	1/1:0,10:10:30:417,30,0	1/1:0,7:7:21:284,21,0	0/0:17,0:17:39:0,39,585	1/1:0,12:12:36:487,36,0	1/1:0,11:11:33:437,33,0	1/1:0,8:8:24:256,24,0	0/1:14,9:23:99:258,0,384	1/1:0,17:17:51:690,51,0	1/1:0,15:15:45:599,45,0	1/1:0,8:8:24:312,24,0	1/1:0,9:9:27:373,27,0	1/1:0,16:16:48:647,48,0	0/0:20,0:20:54:0,54,810	1/1:0,14:14:42:572,42,0	1/1:0,6:6:18:215,18,0	1/1:0,11:11:33:448,33,0	1/1:0,15:15:45:619,45,0	1/1:0,11:11:33:436,33,0	1/1:0,11:11:33:450,33,0	1/1:0,7:7:21:274,21,0	1/1:0,12:12:36:489,36,0	1/1:0,13:13:39:518,39,0	0/0:22,0:22:60:0,60,900	0/0:15,0:15:45:0,45,587	0/0:19,0:19:51:0,51,765	1/1:0,13:13:39:531,39,0	1/1:0,10:10:30:413,30,0	0/0:17,0:17:51:0,51,618
Chr3	742104	.	C	CG	1782.39	.	AC=21;AF=0.150;AN=140;BaseQRankSum=0.589;DP=928;ExcessHet=0.0000;FS=3.365;InbreedingCoeff=0.8076;MLEAC=18;MLEAF=0.129;MQ=60.00;MQRankSum=0.00;QD=33.01;ReadPosRankSum=-5.890e-01;SOR=0.330	GT:AD:DP:GQ:PGT:PID:PL:PS	1/1:0,5:5:15:.:.:178,15,0	0/0:16,0:16:3:.:.:0,3,45	0/0:17,0:17:48:.:.:0,48,720	0/0:25,0:25:75:.:.:0,75,846	0/0:10,0:10:27:.:.:0,27,405	0/0:1,0:1:3:.:.:0,3,36	0/0:14,0:14:42:.:.:0,42,469	0/0:18,0:18:54:.:.:0,54,622	0/0:10,0:10:30:.:.:0,30,389	0/0:19,0:19:57:.:.:0,57,662	0/0:22,0:22:57:.:.:0,57,855	0/0:14,0:14:39:.:.:0,39,585	0/0:15,0:15:42:.:.:0,42,630	0/0:19,0:19:54:.:.:0,54,810	0/0:7,0:7:18:.:.:0,18,270	0/0:19,0:19:57:.:.:0,57,647	1/1:0,8:8:24:.:.:281,24,0	0/0:11,0:11:33:.:.:0,33,364	0/0:1,0:1:3:.:.:0,3,18	0/0:7,0:7:21:.:.:0,21,223	0/0:6,0:6:18:.:.:0,18,186	0/0:27,0:27:81:.:.:0,81,897	0/0:14,0:14:39:.:.:0,39,585	./.:0,0:0:0:.:.:0,0,0	0/0:11,0:11:33:.:.:0,33,393	0/0:8,0:8:21:.:.:0,21,315	0/0:5,0:5:15:.:.:0,15,178	0/0:10,0:10:27:.:.:0,27,405	0/0:9,0:9:21:.:.:0,21,315	1/1:0,11:11:32:.:.:366,32,0	1/1:0,9:9:27:.:.:301,27,0	1/1:0,6:6:18:.:.:209,18,0	./.:3,0:3:0:.:.:0,0,0	1|1:0,1:1:3:1|1:742104_C_CG:28,3,0:742104	0/0:4,0:4:12:.:.:0,12,138	0/0:6,0:6:18:.:.:0,18,207	0/0:17,0:17:48:.:.:0,48,720	0/0:28,0:28:78:.:.:0,78,1170	1|1:0,1:1:3:1|1:742104_C_CG:28,3,0:742104	0/0:9,0:9:27:.:.:0,27,300	0/0:11,0:11:33:.:.:0,33,420	0/0:11,0:11:30:.:.:0,30,450	0/0:7,0:7:18:.:.:0,18,270	0/0:10,0:10:27:.:.:0,27,405	0/0:12,0:12:33:.:.:0,33,495	0/0:14,0:14:42:.:.:0,42,464	0/0:8,0:8:24:.:.:0,24,265	./.:0,0:0:0:.:.:0,0,0	0/0:17,0:17:48:.:.:0,48,720	0/0:12,0:12:33:.:.:0,33,495	0/0:17,0:17:51:.:.:0,51,473	0/1:8,1:9:1:.:.:1,0,252	0/0:23,0:23:57:.:.:0,57,855	0/0:17,0:17:45:.:.:0,45,675	0/0:10,0:10:27:.:.:0,27,405	0/0:13,0:13:33:.:.:0,33,495	0/0:22,0:22:60:.:.:0,60,900	0/0:9,0:9:9:.:.:0,9,135	0/0:16,0:16:45:.:.:0,45,675	0/0:9,0:9:27:.:.:0,27,314	0/0:16,0:16:45:.:.:0,45,675	0/0:15,0:15:45:.:.:0,45,569	0/0:15,0:15:45:.:.:0,45,496	0/0:10,0:10:30:.:.:0,30,381	0/0:13,0:13:36:.:.:0,36,540	0/0:14,0:14:42:.:.:0,42,434	0/0:20,0:20:60:.:.:0,60,642	1/1:0,5:5:15:.:.:178,15,0	1/1:0,4:4:12:.:.:142,12,0	0/0:9,0:9:6:.:.:0,6,90	0/0:20,0:20:57:.:.:0,57,855	0/0:14,0:14:42:.:.:0,42,526	1/1:0,6:6:18:.:.:214,18,0
Chr3	742105	.	G	GT,GTT	702.42	.	AC=12,2;AF=0.092,0.015;AN=130;BaseQRankSum=-5.870e-01;DP=894;ExcessHet=3.3999;FS=4.480;InbreedingCoeff=0.0432;MLEAC=14,2;MLEAF=0.108,0.015;MQ=60.00;MQRankSum=0.00;QD=3.68;ReadPosRankSum=0.597;SOR=0.377	GT:AD:DP:GQ:PL	./.:4,0,0:4:0:0,0,0,0,0,0	0/0:16,0,0:16:3:0,3,45,3,45,45	0/1:12,3,0:15:39:39,0,293,75,302,378	0/1:18,6,0:24:80:80,0,418,133,435,569	0/0:11,0,0:11:30:0,30,450,30,450,450	0/0:1,0,0:1:3:0,3,36,3,36,36	0/0:14,0,0:14:33:0,33,495,33,495,495	0/0:18,0,0:18:51:0,51,765,51,765,765	0/0:10,0,0:10:30:0,30,389,30,389,389	0/0:19,0,0:19:57:0,57,662,57,662,662	0/0:22,0,0:22:45:0,45,675,45,675,675	0/1:9,3,0:12:49:49,0,200,75,209,284	0/0:15,0,0:15:39:0,39,585,39,585,585	0/0:19,0,0:19:54:0,54,810,54,810,810	0/0:7,0,0:7:0:0,0,204,0,204,204	0/0:19,0,0:19:57:0,57,647,57,647,647	./.:4,0,0:4:0:0,0,0,0,0,0	0/0:9,0,0:11:26:0,26,238,26,238,238	0/0:1,0,0:1:3:0,3,18,3,18,18	0/0:7,0,0:7:21:0,21,223,21,223,223	0/0:6,0,0:6:18:0,18,186,18,186,186	0/1:16,5,0:21:60:60,0,371,108,385,493	0/0:15,0,0:15:36:0,36,540,36,540,540	./.:0,0,0:0:0:0,0,0,0,0,0	0/0:11,0,0:11:30:0,30,450,30,450,450	0/0:7,0,0:7:18:0,18,270,18,270,270	0/0:5,0,0:5:12:0,12,180,12,180,180	0/0:10,0,0:10:27:0,27,405,27,405,405	0/1:5,2,0:7:35:35,0,120,50,126,176	0/0:22,0,0:22:6:0,6,90,6,90,90	./.:1,0,0:1:0:0,0,0,0,0,0	./.:2,0,0:2:0:0,0,0,0,0,0	./.:3,0,0:3:0:0,0,0,0,0,0	0/0:13,0,0:13:3:0,3,45,3,45,45	0/0:4,0,0:4:12:0,12,138,12,138,138	0/0:6,0,0:6:18:0,18,207,18,207,207	0/0:16,0,0:18:47:0,47,419,47,419,419	0/1:18,6,0:24:79:79,0,436,133,454,587	0/0:12,0,0:12:3:0,3,45,3,45,45	0/1:5,3,0:8:60:60,0,117,75,126,201	0/1:7,4,0:11:80:80,0,147,101,159,259	0/0:11,0,0:11:30:0,30,450,30,450,450	0/0:7,0,0:7:18:0,18,270,18,270,270	0/0:10,0,0:10:27:0,27,405,27,405,405	0/2:7,0,2:9:47:47,68,295,0,228,221	0/0:14,0,0:14:42:0,42,464,42,464,464	0/0:8,0,0:8:24:0,24,265,24,265,265	./.:0,0,0:0:0:0,0,0,0,0,0	0/0:17,0,0:17:48:0,48,720,48,720,720	0/0:12,0,0:12:33:0,33,495,33,495,495	0/0:17,0,0:17:48:0,48,720,48,720,720	0/0:13,0,0:13:21:0,21,315,21,315,315	0/0:24,0,0:24:60:0,60,900,60,900,900	0/0:17,0,0:17:42:0,42,630,42,630,630	0/1:7,2,0:9:29:29,0,170,50,176,227	0/0:13,0,0:13:30:0,30,450,30,450,450	0/0:22,0,0:22:60:0,60,900,60,900,900	0/0:9,0,0:9:3:0,3,45,3,45,45	0/0:13,0,0:15:38:0,38,352,38,352,352	0/1:6,3,0:9:57:57,0,142,75,151,227	0/0:16,0,0:16:45:0,45,675,45,675,675	0/0:12,0,0:14:36:0,36,343,36,343,343	0/1:13,2,0:15:12:12,0,304,50,310,360	0/0:10,0,0:10:30:0,30,381,30,381,381	0/0:13,0,0:13:36:0,36,540,36,540,540	0/2:9,0,3:12:58:58,85,381,0,296,287	0/1:10,5,0:15:96:96,0,237,126,252,378	0/0:11,0,0:11:6:0,6,90,6,90,90	./.:3,0,0:3:0:0,0,0,0,0,0	0/0:9,0,0:9:6:0,6,90,6,90,90	0/0:20,0,0:20:51:0,51,765,51,765,765	0/0:14,0,0:14:39:0,39,585,39,585,585	0/0:12,0,0:12:6:0,6,90,6,90,90
Chr3	742106	.	T	G	329.24	.	AC=6;AF=0.047;AN=128;DP=872;ExcessHet=0.0000;FS=6.937;InbreedingCoeff=0.5016;MLEAC=5;MLEAF=0.039;MQ=60.00;QD=25.33;SOR=0.171	GT:AD:DP:GQ:PGT:PID:PL:PS	./.:4,0:4:0:.:.:0,0,0	1|1:0,3:3:9:1|1:742106_T_G:115,9,0:742106	0/0:17,0:17:36:.:.:0,36,540	0/0:28,0:28:49:.:.:0,49,939	0/0:11,0:11:30:.:.:0,30,450	0/0:1,0:1:3:.:.:0,3,36	0/0:15,0:15:10:.:.:0,10,447	0/0:19,0:19:22:.:.:0,22,613	0/0:10,0:10:30:.:.:0,30,389	0/0:19,0:19:54:.:.:0,54,810	0/0:22,0:22:31:.:.:0,31,770	0/0:14,0:14:7:.:.:0,7,454	0/0:15,0:15:36:.:.:0,36,540	0/0:20,0:20:57:.:.:0,57,855	0/0:8,0:8:15:.:.:0,15,225	0/0:20,0:20:54:.:.:0,54,810	./.:4,0:4:0:.:.:0,0,0	0/0:9,0:11:26:.:.:0,26,238	0/0:1,0:1:3:.:.:0,3,18	0/0:7,0:7:21:.:.:0,21,223	0/0:7,0:7:12:.:.:0,12,180	0/0:28,0:28:49:.:.:0,49,942	0/0:15,0:15:39:.:.:0,39,585	./.:0,0:0:0:.:.:0,0,0	0/0:11,0:11:0:.:.:0,0,377	0/0:7,0:7:18:.:.:0,18,270	0/0:5,0:5:0:.:.:0,0,122	0/0:10,0:10:24:.:.:0,24,360	0/0:7,0:7:18:.:.:0,18,270	0/0:10,0:10:0:.:.:0,0,64	./.:1,0:1:0:.:.:0,0,0	./.:2,0:2:0:.:.:0,0,0	./.:3,0:3:0:.:.:0,0,0	0|0:1,0:1:3:1|0:742104_C_CG:0,3,29:742104	0/0:4,0:4:12:.:.:0,12,138	0/0:6,0:6:18:.:.:0,18,207	0/0:16,0:18:47:.:.:0,47,419	0/0:27,0:27:60:.:.:0,60,900	0|0:1,0:1:3:1|0:742104_C_CG:0,3,29:742104	0/0:9,0:9:21:.:.:0,21,315	0/0:11,0:11:0:.:.:0,0,346	0/0:11,0:11:27:.:.:0,27,405	0/0:7,0:7:18:.:.:0,18,270	0/0:7,0:7:21:.:.:0,21,287	0/0:11,0:11:0:.:.:0,0,315	0/0:14,0:14:39:.:.:0,39,585	0/0:9,0:9:27:.:.:0,27,317	./.:0,0:0:0:.:.:0,0,0	0/0:17,0:17:42:.:.:0,42,630	0/0:12,0:12:24:.:.:0,24,360	0/0:17,0:17:16:.:.:0,16,440	0/0:9,0:9:27:.:.:0,27,312	0/0:24,0:24:57:.:.:0,57,855	0/0:19,0:19:45:.:.:0,45,675	0/0:11,0:11:30:.:.:0,30,450	0/0:13,0:13:4:.:.:0,4,441	0/0:22,0:22:31:.:.:0,31,717	1/1:0,6:6:17:.:.:179,17,0	0/0:13,0:15:38:.:.:0,38,352	0/0:9,0:9:24:.:.:0,24,360	0/0:16,0:16:39:.:.:0,39,585	0/0:12,0:14:36:.:.:0,36,343	0/0:15,0:15:10:.:.:0,10,452	0/0:10,0:10:27:.:.:0,27,405	0/0:10,0:10:30:.:.:0,30,376	0/0:14,0:14:7:.:.:0,7,437	0/0:20,0:20:36:.:.:0,36,540	0/0:7,0:7:0:.:.:0,0,44	./.:3,0:3:0:.:.:0,0,0	1|1:0,4:4:11:1|1:742106_T_G:99,11,0:742106	0/0:21,0:21:28:.:.:0,28,710	0/0:15,0:15:10:.:.:0,10,489	./.:4,0:4:0:.:.:0,0,0
Chr3	742116	.	G	GTTT,GTT,GT	154.33	.	AC=2,4,2;AF=0.016,0.032,0.016;AN=126;BaseQRankSum=-1.922e+00;DP=729;ExcessHet=0.0000;FS=2.175;InbreedingCoeff=0.5296;MLEAC=1,3,2;MLEAF=7.937e-03,0.024,0.016;MQ=60.00;MQRankSum=0.00;QD=5.32;ReadPosRankSum=-1.980e-01;SOR=0.735	GT:AD:DP:GQ:PGT:PID:PL:PS	0/0:4,0,0,0:4:0:.:.:0,0,82,0,82,82,0,82,82,82	2|2:0,0,1,0:1:3:1|1:742106_T_G:38,39,39,3,3,0,39,39,3,39:742106	0/0:16,0,0,0:16:45:.:.:0,45,675,45,675,675,45,675,675,675	0/0:25,0,0,0:25:60:.:.:0,60,900,60,900,900,60,900,900,900	0/0:11,0,0,0:11:24:.:.:0,24,360,24,360,360,24,360,360,360	./.:1,0,0,0:1:0:.:.:0,0,0,0,0,0,0,0,0,0	0/3:11,0,0,2:13:19:.:.:19,52,349,52,349,349,0,297,297,291	0/0:19,0,0,0:19:51:.:.:0,51,765,51,765,765,51,765,765,765	0/0:9,0,0,0:9:27:.:.:0,27,310,27,310,310,27,310,310,310	0/0:18,0,0,0:18:36:.:.:0,36,540,36,540,540,36,540,540,540	0/0:15,0,0,0:15:24:.:.:0,24,360,24,360,360,24,360,360,360	0/0:7,0,0,0:7:21:.:.:0,21,232,21,232,232,21,232,232,232	0/0:11,0,0,0:11:27:.:.:0,27,405,27,405,405,27,405,405,405	0/0:20,0,0,0:20:20:.:.:0,20,658,20,658,658,20,658,658,658	0/0:4,0,0,0:4:12:.:.:0,12,134,12,134,134,12,134,134,134	0/0:19,0,0,0:19:48:.:.:0,48,720,48,720,720,48,720,720,720	./.:4,0,0,0:4:0:.:.:0,0,0,0,0,0,0,0,0,0	0/0:7,0,0,0:7:21:.:.:0,21,217,21,217,217,21,217,217,217	0/0:1,0,0,0:1:3:.:.:0,3,18,3,18,18,3,18,18,18	0/0:6,0,0,0:6:18:.:.:0,18,217,18,217,217,18,217,217,217	0/0:3,0,0,0:3:9:.:.:0,9,95,9,95,95,9,95,95,95	0/0:22,0,0,0:22:60:.:.:0,60,900,60,900,900,60,900,900,900	0/3:8,0,0,4:12:80:.:.:80,104,320,104,320,320,0,216,216,204	./.:0,0,0,0:0:0:.:.:0,0,0,0,0,0,0,0,0,0	0/0:11,0,0,0:11:24:.:.:0,24,360,24,360,360,24,360,360,360	0/0:6,0,0,0:6:18:.:.:0,18,201,18,201,201,18,201,201,201	0/0:4,0,0,0:4:12:.:.:0,12,157,12,157,157,12,157,157,157	0/0:9,0,0,0:9:27:.:.:0,27,298,27,298,298,27,298,298,298	0/0:6,0,0,0:6:18:.:.:0,18,182,18,182,182,18,182,182,182	0/0:7,0,0,0:7:3:.:.:0,3,45,3,45,45,3,45,45,45	./.:1,0,0,0:1:0:.:.:0,0,0,0,0,0,0,0,0,0	./.:2,0,0,0:2:0:.:.:0,0,0,0,0,0,0,0,0,0	0/0:2,0,0,0:2:3:.:.:0,3,45,3,45,45,3,45,45,45	./.:2,0,0,0:2:0:.:.:0,0,0,0,0,0,0,0,0,0	0/0:4,0,0,0:4:9:.:.:0,9,135,9,135,135,9,135,135,135	0/0:3,0,0,0:3:9:.:.:0,9,105,9,105,105,9,105,105,105	0/0:18,0,0,0:18:36:.:.:0,36,540,36,540,540,36,540,540,540	0/0:23,0,0,0:23:60:.:.:0,60,900,60,900,900,60,900,900,900	./.:1,0,0,0:1:0:.:.:0,0,0,0,0,0,0,0,0,0	0/0:8,0,0,0:8:24:.:.:0,24,316,24,316,316,24,316,316,316	0/0:11,0,0,0:11:0:.:.:0,0,357,0,357,357,0,357,357,357	0/0:9,0,0,0:9:27:.:.:0,27,278,27,278,278,27,278,278,278	0/0:6,0,0,0:6:12:.:.:0,12,180,12,180,180,12,180,180,180	0/0:7,0,0,0:7:21:.:.:0,21,287,21,287,287,21,287,287,287	0/0:11,0,0,0:11:24:.:.:0,24,360,24,360,360,24,360,360,360	0/0:15,0,0,0:15:45:.:.:0,45,501,45,501,501,45,501,501,501	0/0:8,0,0,0:8:21:.:.:0,21,315,21,315,315,21,315,315,315	./.:0,0,0,0:0:0:.:.:0,0,0,0,0,0,0,0,0,0	0/0:16,0,0,0:16:36:.:.:0,36,540,36,540,540,36,540,540,540	0/0:9,0,0,0:9:15:.:.:0,15,225,15,225,225,15,225,225,225	0/0:17,0,0,0:17:45:.:.:0,45,675,45,675,675,45,675,675,675	0/0:5,0,0,0:5:6:.:.:0,6,90,6,90,90,6,90,90,90	0/0:20,0,0,0:20:54:.:.:0,54,810,54,810,810,54,810,810,810	0/0:14,0,0,0:14:42:.:.:0,42,487,42,487,487,42,487,487,487	0/0:11,0,0,0:11:30:.:.:0,30,450,30,450,450,30,450,450,450	0/0:10,0,0,0:10:27:.:.:0,27,405,27,405,405,27,405,405,405	0/0:18,0,0,0:18:51:.:.:0,51,765,51,765,765,51,765,765,765	1/1:0,2,0,0:2:5:.:.:52,5,0,52,5,52,52,5,52,52	0/0:15,0,0,0:15:39:.:.:0,39,585,39,585,585,39,585,585,585	0/0:9,0,0,0:9:24:.:.:0,24,360,24,360,360,24,360,360,360	0/0:9,0,0,0:9:27:.:.:0,27,294,27,294,294,27,294,294,294	0/0:15,0,0,0:15:39:.:.:0,39,585,39,585,585,39,585,585,585	0/0:15,0,0,0:15:30:.:.:0,30,450,30,450,450,30,450,450,450	0/0:9,0,0,0:9:24:.:.:0,24,360,24,360,360,24,360,360,360	0/0:10,0,0,0:10:30:.:.:0,30,376,30,376,376,30,376,376,376	0/0:11,0,0,0:11:33:.:.:0,33,368,33,368,368,33,368,368,368	0/0:14,0,0,0:14:42:.:.:0,42,504,42,504,504,42,504,504,504	0/0:6,0,0,0:6:3:.:.:0,3,45,3,45,45,3,45,45,45	./.:3,0,0,0:3:0:.:.:0,0,0,0,0,0,0,0,0,0	2|2:0,0,2,0:2:5:1|1:742106_T_G:49,49,49,5,6,0,49,49,6,49:742106	0/0:17,0,0,0:17:51:.:.:0,51,581,51,581,581,51,581,581,581	0/0:11,0,0,0:11:33:.:.:0,33,430,33,430,430,33,430,430,430	./.:4,0,0,0:4:0:.:.:0,0,0,0,0,0,0,0,0,0
Chr3	742344	.	G	C	1689.25	.	AC=24;AF=1.00;AN=24;DP=56;ExcessHet=0.0000;FS=0.000;InbreedingCoeff=0.3705;MLEAC=98;MLEAF=1.00;MQ=60.00;QD=33.86;SOR=1.697	GT:AD:DP:GQ:PL	./.:0,0:0:0:0,0,0	./.:0,0:0:0:0,0,0	./.:1,0:1:0:0,0,0	1/1:0,2:2:6:85,6,0	./.:0,0:0:0:0,0,0	./.:0,0:0:0:0,0,0	./.:0,0:0:0:0,0,0	./.:1,0:1:0:0,0,0	1/1:0,2:2:6:83,6,0	./.:0,0:0:0:0,0,0	./.:0,0:0:0:0,0,0	./.:1,0:1:0:0,0,0	1/1:0,2:2:6:85,6,0	./.:1,0:1:0:0,0,0	./.:0,0:0:0:0,0,0	1/1:0,2:2:6:84,6,0	1/1:0,2:2:6:82,6,0	./.:1,0:1:0:0,0,0	./.:0,0:0:0:0,0,0	./.:0,0:0:0:0,0,0	./.:0,0:0:0:0,0,0	./.:0,0:0:0:0,0,0	./.:0,0:0:0:0,0,0	./.:0,0:0:0:0,0,0	./.:0,0:0:0:0,0,0	./.:0,0:0:0:0,0,0	./.:0,0:0:0:0,0,0	./.:0,0:0:0:0,0,0	./.:0,0:0:0:0,0,0	1/1:0,3:3:9:126,9,0	./.:1,0:1:0:0,0,0	./.:1,0:1:0:0,0,0	./.:0,0:0:0:0,0,0	./.:1,0:1:0:0,0,0	1/1:0,2:2:6:85,6,0	./.:0,0:0:0:0,0,0	./.:0,0:0:0:0,0,0	1/1:0,2:2:6:84,6,0	./.:1,0:1:0:0,0,0	./.:0,0:0:0:0,0,0	./.:0,0:0:0:0,0,0	./.:0,0:0:0:0,0,0	./.:0,0:0:0:0,0,0	1/1:0,3:3:9:130,9,0	1/1:0,2:2:6:85,6,0	./.:1,0:1:0:0,0,0	./.:1,0:1:0:0,0,0	./.:0,0:0:0:0,0,0	./.:0,0:0:0:0,0,0	./.:0,0:0:0:0,0,0	./.:0,0:0:0:0,0,0	./.:1,0:1:0:0,0,0	./.:1,0:1:0:0,0,0	./.:1,0:1:0:0,0,0	./.:0,0:0:0:0,0,0	./.:1,0:1:0:0,0,0	./.:1,0:1:0:0,0,0	./.:0,0:0:0:0,0,0	1/1:0,2:2:6:85,6,0	./.:0,0:0:0:0,0,0	./.:0,0:0:0:0,0,0	./.:0,0:0:0:0,0,0	./.:1,0:1:0:0,0,0	./.:0,0:0:0:0,0,0	./.:0,0:0:0:0,0,0	./.:0,0:0:0:0,0,0	./.:0,0:0:0:0,0,0	./.:1,0:1:0:0,0,0	./.:1,0:1:0:0,0,0	1/1:0,2:2:6:83,6,0	./.:0,0:0:0:0,0,0	./.:0,0:0:0:0,0,0	./.:1,0:1:0:0,0,0
Chr3	742363	.	C	G	1538.72	.	AC=28;AF=0.467;AN=60;DP=114;ExcessHet=0.0000;FS=0.000;InbreedingCoeff=0.4641;MLEAC=57;MLEAF=0.950;MQ=60.00;QD=27.08;SOR=2.899	GT:AD:DP:GQ:PL	0/0:1,0:1:3:0,3,43	0/0:1,0:1:3:0,3,39	./.:1,0:1:0:0,0,0	./.:0,0:0:0:0,0,0	1/1:0,2:2:6:83,6,0	./.:0,0:0:0:0,0,0	./.:0,0:0:0:0,0,0	./.:0,0:0:0:0,0,0	./.:0,0:0:0:0,0,0	./.:0,0:0:0:0,0,0	1/1:0,3:3:9:122,9,0	1/1:0,2:2:6:84,6,0	1/1:0,2:2:6:83,6,0	./.:0,0:0:0:0,0,0	./.:1,0:1:0:0,0,0	./.:1,0:1:0:0,0,0	0/0:3,0:3:9:0,9,108	./.:0,0:0:0:0,0,0	./.:0,0:0:0:0,0,0	./.:0,0:0:0:0,0,0	./.:0,0:0:0:0,0,0	./.:1,0:1:0:0,0,0	./.:0,0:0:0:0,0,0	./.:0,0:0:0:0,0,0	./.:1,0:1:0:0,0,0	./.:1,0:1:0:0,0,0	./.:0,0:0:0:0,0,0	./.:0,0:0:0:0,0,0	./.:0,0:0:0:0,0,0	0/0:7,0:7:21:0,21,230	0/0:3,0:3:9:0,9,109	0/0:7,0:7:21:0,21,253	0/0:4,0:4:12:0,12,141	0/0:1,0:1:3:0,3,36	1/1:0,2:2:6:82,6,0	./.:1,0:1:0:0,0,0	1/1:0,2:2:6:83,6,0	1/1:0,2:2:6:81,6,0	0/0:3,0:3:9:0,9,118	1/1:0,2:2:6:83,6,0	0/0:1,0:1:3:0,3,31	1/1:0,2:2:6:84,6,0	./.:0,0:0:0:0,0,0	./.:1,0:1:0:0,0,0	./.:1,0:1:0:0,0,0	./.:1,0:1:0:0,0,0	./.:0,0:0:0:0,0,0	0/0:1,0:1:3:0,3,33	./.:1,0:1:0:0,0,0	./.:0,0:0:0:0,0,0	./.:0,0:0:0:0,0,0	0/0:3,0:3:9:0,9,94	1/1:0,5:5:15:204,15,0	./.:0,0:0:0:0,0,0	./.:0,0:0:0:0,0,0	1/1:0,2:2:6:83,6,0	./.:1,0:1:0:0,0,0	./.:0,0:0:0:0,0,0	./.:1,0:1:0:0,0,0	./.:0,0:0:0:0,0,0	1/1:0,3:3:9:115,9,0	./.:1,0:1:0:0,0,0	./.:0,0:0:0:0,0,0	1/1:0,2:2:6:82,6,0	1/1:0,3:3:9:119,9,0	./.:1,0:1:0:0,0,0	./.:1,0:1:0:0,0,0	0/0:1,0:1:3:0,3,32	0/0:4,0:4:12:0,12,148	0/0:4,0:4:12:0,12,130	./.:0,0:0:0:0,0,0	./.:0,0:0:0:0,0,0	0/0:2,0:2:6:0,6,72
Chr3	742709	.	C	A	76775.3	.	AC=146;AF=1.00;AN=146;BaseQRankSum=1.76;DP=2642;ExcessHet=0.0000;FS=0.000;InbreedingCoeff=-0.0025;MLEAC=146;MLEAF=1.00;MQ=60.00;MQRankSum=0.00;QD=30.51;ReadPosRankSum=-1.217e+00;SOR=1.143	GT:AD:DP:GQ:PL	1/1:0,55:55:99:2146,165,0	1/1:0,39:39:99:1550,117,0	1/1:0,28:28:84:1087,84,0	1/1:0,37:37:99:1436,111,0	1/1:0,31:31:93:1216,93,0	1/1:0,7:7:21:276,21,0	1/1:0,28:28:84:1077,84,0	1/1:0,29:29:87:1146,87,0	1/1:0,36:36:99:1406,108,0	1/1:0,34:34:99:1260,102,0	1/1:0,34:34:99:1339,102,0	1/1:0,36:36:99:1405,108,0	1/1:0,31:31:93:1196,93,0	1/1:0,16:16:48:592,48,0	1/1:0,36:36:99:1372,108,0	1/1:0,28:28:84:1088,84,0	1/1:0,28:28:84:1036,84,0	1/1:0,22:22:66:872,66,0	1/1:0,6:6:18:224,18,0	1/1:0,16:16:48:635,48,0	1/1:0,24:24:72:828,72,0	1/1:0,33:33:99:1271,99,0	1/1:0,26:26:78:1016,78,0	1/1:0,4:4:12:158,12,0	1/1:0,31:31:93:1210,93,0	1/1:0,16:16:48:619,48,0	1/1:0,2:2:6:78,6,0	1/1:0,8:8:24:313,24,0	1/1:0,23:23:69:862,69,0	1/1:0,57:57:99:2222,172,0	1/1:0,34:34:99:1304,102,0	1/1:0,29:29:87:1096,87,0	1/1:0,50:50:99:1908,150,0	1/1:0,45:45:99:1700,135,0	1/1:0,25:25:75:986,75,0	1/1:0,7:7:21:283,21,0	1/1:0,33:33:99:1301,99,0	1/1:0,47:47:99:1902,141,0	1/1:0,33:33:99:1280,99,0	1/1:0,15:15:45:589,45,0	1/1:0,26:26:78:996,78,0	1/1:0,22:22:66:862,66,0	1/1:0,6:6:18:233,18,0	1/1:0,30:30:90:1190,90,0	1/1:0,29:29:87:1128,87,0	1/1:0,30:30:90:1172,90,0	1/1:0,19:19:57:736,57,0	1/1:0,25:25:75:889,75,0	1/1:0,21:21:63:811,63,0	1/1:0,41:41:99:1544,123,0	1/1:1,19:20:50:639,50,0	1/1:0,29:29:87:1039,87,0	1/1:0,39:39:99:1527,117,0	1/1:0,21:21:63:823,63,0	1/1:0,18:18:54:701,54,0	1/1:0,17:17:51:683,51,0	1/1:0,28:28:84:1092,84,0	1/1:0,28:28:84:1120,84,0	1/1:0,50:50:99:1928,150,0	1/1:0,4:4:12:155,12,0	1/1:0,27:27:81:1041,81,0	1/1:0,16:16:48:622,48,0	1/1:0,29:29:86:1029,86,0	1/1:0,27:27:81:1024,81,0	1/1:0,34:34:99:1292,102,0	1/1:0,14:14:42:528,42,0	1/1:0,31:31:93:1188,93,0	1/1:0,31:31:93:1192,93,0	1/1:0,28:28:84:1084,84,0	1/1:0,18:18:54:700,54,0	1/1:0,25:25:75:982,75,0	1/1:0,23:23:69:880,69,0	1/1:0,25:25:75:964,75,0
Chr3	743382	.	T	TA	56.8	.	AC=2;AF=0.031;AN=64;DP=58;ExcessHet=0.0000;FS=0.000;InbreedingCoeff=0.3511;MLEAC=3;MLEAF=0.047;MQ=60.00;QD=28.40;SOR=0.693	GT:AD:DP:GQ:PL	0/0:2,0:2:6:0,6,49	0/0:1,0:1:3:0,3,38	0/0:3,0:3:9:0,9,86	0/0:2,0:2:6:0,6,65	./.:0,0:0:0:0,0,0	./.:0,0:0:0:0,0,0	./.:0,0:0:0:0,0,0	./.:0,0:0:0:0,0,0	0/0:1,0:1:3:0,3,24	./.:0,0:0:0:0,0,0	./.:0,0:0:0:0,0,0	./.:0,0:0:0:0,0,0	./.:0,0:0:0:0,0,0	./.:0,0:0:0:0,0,0	0/0:1,0:1:3:0,3,35	0/0:1,0:1:3:0,3,21	./.:0,0:0:0:0,0,0	./.:0,0:0:0:0,0,0	./.:0,0:0:0:0,0,0	./.:0,0:0:0:0,0,0	0/0:1,0:1:3:0,3,32	./.:0,0:0:0:0,0,0	./.:0,0:0:0:0,0,0	./.:0,0:0:0:0,0,0	0/0:1,0:1:3:0,3,37	./.:0,0:0:0:0,0,0	./.:0,0:0:0:0,0,0	./.:0,0:0:0:0,0,0	./.:0,0:0:0:0,0,0	./.:0,0:0:0:0,0,0	0/0:3,0:3:9:0,9,110	0/0:2,0:2:6:0,6,73	0/0:2,0:2:6:0,6,56	./.:0,0:0:0:0,0,0	0/0:4,0:4:12:0,12,113	./.:0,0:0:0:0,0,0	0/0:1,0:1:3:0,3,34	0/0:2,0:2:6:0,6,77	0/0:1,0:1:3:0,3,34	0/0:2,0:2:6:0,6,49	0/0:3,0:3:9:0,9,90	0/0:1,0:1:3:0,3,37	0/0:1,0:1:3:0,3,19	0/0:2,0:2:6:0,6,51	0/0:1,0:1:3:0,3,37	1/1:0,2:2:6:67,6,0	./.:0,0:0:0:0,0,0	./.:0,0:0:0:0,0,0	./.:0,0:0:0:0,0,0	./.:0,0:0:0:0,0,0	./.:0,0:0:0:0,0,0	./.:0,0:0:0:0,0,0	0/0:2,0:2:6:0,6,77	./.:0,0:0:0:0,0,0	./.:0,0:0:0:0,0,0	./.:0,0:0:0:0,0,0	./.:0,0:0:0:0,0,0	./.:0,0:0:0:0,0,0	0/0:5,0:5:15:0,15,162	./.:0,0:0:0:0,0,0	./.:0,0:0:0:0,0,0	0/0:1,0:1:3:0,3,23	./.:0,0:0:0:0,0,0	./.:0,0:0:0:0,0,0	0/0:1,0:1:3:0,3,35	./.:0,0:0:0:0,0,0	0/0:3,0:3:9:0,9,107	0/0:2,0:2:6:0,6,68	0/0:2,0:2:6:0,6,46	0/0:1,0:1:3:0,3,34	./.:0,0:0:0:0,0,0	0/0:1,0:1:3:0,3,32	./.:0,0:0:0:0,0,0
Chr3	743471	.	A	G	281.46	.	AC=4;AF=0.077;AN=52;DP=48;ExcessHet=0.0000;FS=0.000;InbreedingCoeff=0.3494;MLEAC=10;MLEAF=0.192;MQ=60.00;QD=33.05;SOR=2.584	GT:AD:DP:GQ:PL	1/1:0,5:5:15:200,15,0	./.:0,0:0:0:0,0,0	0/0:1,0:1:3:0,3,36	0/0:1,0:1:3:0,3,19	./.:0,0:0:0:0,0,0	./.:0,0:0:0:0,0,0	./.:0,0:0:0:0,0,0	./.:0,0:0:0:0,0,0	./.:0,0:0:0:0,0,0	./.:0,0:0:0:0,0,0	0/0:2,0:2:6:0,6,43	./.:0,0:0:0:0,0,0	./.:0,0:0:0:0,0,0	./.:0,0:0:0:0,0,0	0/0:2,0:2:6:0,6,70	0/0:1,0:1:3:0,3,34	./.:0,0:0:0:0,0,0	./.:0,0:0:0:0,0,0	./.:0,0:0:0:0,0,0	./.:0,0:0:0:0,0,0	0/0:2,0:2:6:0,6,71	./.:0,0:0:0:0,0,0	./.:0,0:0:0:0,0,0	./.:0,0:0:0:0,0,0	0/0:1,0:1:3:0,3,37	./.:0,0:0:0:0,0,0	./.:0,0:0:0:0,0,0	./.:0,0:0:0:0,0,0	./.:0,0:0:0:0,0,0	./.:0,0:0:0:0,0,0	./.:1,0:1:0:0,0,0	./.:1,0:1:0:0,0,0	./.:1,0:1:0:0,0,0	./.:0,0:0:0:0,0,0	0/0:2,0:2:6:0,6,78	./.:0,0:0:0:0,0,0	0/0:1,0:1:3:0,3,38	0/0:1,0:1:3:0,3,20	./.:0,0:0:0:0,0,0	0/0:1,0:1:3:0,3,20	0/0:2,0:2:6:0,6,69	./.:0,0:0:0:0,0,0	0/0:1,0:1:3:0,3,19	0/0:1,0:1:3:0,3,37	./.:0,0:0:0:0,0,0	./.:0,0:0:0:0,0,0	./.:0,0:0:0:0,0,0	./.:0,0:0:0:0,0,0	./.:0,0:0:0:0,0,0	./.:0,0:0:0:0,0,0	./.:0,0:0:0:0,0,0	./.:0,0:0:0:0,0,0	0/0:2,0:2:6:0,6,76	0/0:1,0:1:3:0,3,35	./.:0,0:0:0:0,0,0	./.:0,0:0:0:0,0,0	0/0:1,0:1:3:0,3,32	./.:0,0:0:0:0,0,0	0/0:4,0:4:12:0,12,152	0/0:1,0:1:3:0,3,35	./.:0,0:0:0:0,0,0	0/0:1,0:1:3:0,3,38	./.:0,0:0:0:0,0,0	0/0:1,0:1:3:0,3,36	0/0:2,0:2:6:0,6,49	./.:0,0:0:0:0,0,0	0/0:1,0:1:3:0,3,34	1/1:0,2:2:6:83,6,0	./.:0,0:0:0:0,0,0	./.:0,0:0:0:0,0,0	./.:0,0:0:0:0,0,0	0/0:1,0:1:3:0,3,37	./.:1,0:1:0:0,0,0
Chr3	743983	.	G	A	22509.7	.	AC=114;AF=0.781;AN=146;BaseQRankSum=-1.645e+00;DP=1047;ExcessHet=0.0000;FS=0.000;InbreedingCoeff=0.8818;MLEAC=113;MLEAF=0.774;MQ=60.00;MQRankSum=0.00;QD=24.61;ReadPosRankSum=-1.036e+00;SOR=4.386	GT:AD:DP:GQ:PL	0/0:32,0:32:90:0,90,1350	0/0:28,0:28:84:0,84,1185	1/1:0,8:8:24:308,24,0	1/1:0,21:21:63:808,63,0	1/1:0,16:16:48:616,48,0	1/1:0,3:3:9:117,9,0	1/1:0,13:13:39:495,39,0	1/1:0,12:12:36:471,36,0	1/1:0,18:18:54:690,54,0	1/1:0,13:13:39:488,39,0	1/1:0,12:12:36:461,36,0	1/1:0,13:13:39:499,39,0	1/1:0,7:7:21:264,21,0	1/1:0,5:5:15:185,15,0	1/1:0,13:13:39:488,39,0	1/1:0,10:10:30:358,30,0	0/0:10,0:10:30:0,30,382	1/1:0,12:12:36:455,36,0	1/1:0,7:7:21:264,21,0	1/1:0,9:9:27:341,27,0	1/1:0,15:15:45:519,45,0	1/1:0,4:4:12:151,12,0	1/1:0,16:16:48:605,48,0	1/1:0,3:3:9:116,9,0	1/1:0,10:10:30:390,30,0	1/1:0,4:4:12:153,12,0	1/1:0,2:2:6:78,6,0	1/1:0,12:12:36:454,36,0	1/1:0,9:9:27:342,27,0	0/0:25,0:25:60:0,60,900	0/0:24,0:24:60:0,60,900	0/0:13,0:13:39:0,39,487	0/0:25,0:25:72:0,72,1080	0/0:16,0:16:42:0,42,630	0/1:1,9:10:13:322,0,13	1/1:0,3:3:9:113,9,0	1/1:0,13:13:39:494,39,0	1/1:0,16:16:48:617,48,0	0/0:12,0:12:36:0,36,461	1/1:0,12:12:36:454,36,0	1/1:0,6:6:18:226,18,0	1/1:0,10:10:30:379,30,0	1/1:0,4:4:12:152,12,0	1/1:0,9:9:27:340,27,0	1/1:0,12:12:36:458,36,0	1/1:0,24:24:72:945,72,0	1/1:0,9:9:27:354,27,0	0/0:12,0:12:27:0,27,405	1/1:0,8:8:24:305,24,0	1/1:0,8:8:24:301,24,0	1/1:0,9:9:27:307,27,0	0/1:11,2:13:32:32,0,374	1/1:0,10:10:30:381,30,0	1/1:0,11:11:33:415,33,0	1/1:0,6:6:18:226,18,0	1/1:0,14:14:42:535,42,0	1/1:0,15:15:45:580,45,0	0/0:17,0:17:45:0,45,675	1/1:0,11:11:33:411,33,0	1/1:0,4:4:12:155,12,0	1/1:0,4:4:12:150,12,0	1/1:0,10:10:30:382,30,0	1/1:0,10:10:30:369,30,0	1/1:0,7:7:21:264,21,0	1/1:0,12:12:36:453,36,0	1/1:0,13:13:39:496,39,0	1/1:0,19:19:57:718,57,0	0/0:15,0:15:42:0,42,630	0/0:13,0:13:30:0,30,450	0/0:21,0:21:60:0,60,857	1/1:0,3:3:9:114,9,0	1/1:0,12:12:36:453,36,0	0/0:14,0:14:36:0,36,540
Chr3	744110	.	A	T	112.75	.	AC=2;AF=0.250;AN=8;DP=6;ExcessHet=0.0000;FS=0.000;InbreedingCoeff=0.3368;MLEAC=13;MLEAF=1.00;MQ=60.00;QD=31.21;SOR=2.303	GT:AD:DP:GQ:PL	./.:0,0:0:0:0,0,0	./.:0,0:0:0:0,0,0	./.:0,0:0:0:0,0,0	./.:0,0:0:0:0,0,0	./.:0,0:0:0:0,0,0	./.:0,0:0:0:0,0,0	./.:0,0:0:0:0,0,0	./.:0,0:0:0:0,0,0	0/0:1,0:1:3:0,3,32	./.:0,0:0:0:0,0,0	./.:0,0:0:0:0,0,0	./.:0,0:0:0:0,0,0	./.:0,0:0:0:0,0,0	./.:0,0:0:0:0,0,0	./.:0,0:0:0:0,0,0	./.:0,0:0:0:0,0,0	1/1:0,2:2:6:72,6,0	./.:0,0:0:0:0,0,0	./.:0,0:0:0:0,0,0	./.:0,0:0:0:0,0,0	./.:0,0:0:0:0,0,0	0/0:1,0:1:3:0,3,37	./.:0,0:0:0:0,0,0	./.:0,0:0:0:0,0,0	./.:0,0:0:0:0,0,0	./.:0,0:0:0:0,0,0	./.:0,0:0:0:0,0,0	./.:0,0:0:0:0,0,0	./.:0,0:0:0:0,0,0	./.:0,0:0:0:0,0,0	./.:0,0:0:0:0,0,0	./.:0,0:0:0:0,0,0	./.:0,0:0:0:0,0,0	./.:1,0:1:0:0,0,0	./.:0,0:0:0:0,0,0	./.:0,0:0:0:0,0,0	./.:0,0:0:0:0,0,0	./.:0,0:0:0:0,0,0	./.:0,0:0:0:0,0,0	./.:0,0:0:0:0,0,0	./.:0,0:0:0:0,0,0	0/0:1,0:1:3:0,3,35	./.:0,0:0:0:0,0,0	./.:0,0:0:0:0,0,0	./.:0,0:0:0:0,0,0	./.:0,0:0:0:0,0,0	./.:0,0:0:0:0,0,0	./.:0,0:0:0:0,0,0	./.:0,0:0:0:0,0,0	./.:0,0:0:0:0,0,0	./.:0,0:0:0:0,0,0	./.:0,0:0:0:0,0,0	./.:0,0:0:0:0,0,0	./.:0,0:0:0:0,0,0	./.:0,0:0:0:0,0,0	./.:0,0:0:0:0,0,0	./.:0,0:0:0:0,0,0	./.:0,0:0:0:0,0,0	./.:0,0:0:0:0,0,0	./.:0,0:0:0:0,0,0	./.:0,0:0:0:0,0,0	./.:0,0:0:0:0,0,0	./.:0,0:0:0:0,0,0	./.:0,0:0:0:0,0,0	./.:0,0:0:0:0,0,0	./.:0,0:0:0:0,0,0	./.:0,0:0:0:0,0,0	./.:0,0:0:0:0,0,0	./.:0,0:0:0:0,0,0	./.:0,0:0:0:0,0,0	./.:0,0:0:0:0,0,0	./.:0,0:0:0:0,0,0	./.:0,0:0:0:0,0,0
Chr3	744450	.	GT	G	97.15	.	AC=2;AF=0.067;AN=30;DP=26;ExcessHet=0.0000;FS=0.000;InbreedingCoeff=0.3418;MLEAC=6;MLEAF=0.200;MQ=60.00;QD=33.90;SOR=2.303	GT:AD:DP:GQ:PGT:PID:PL:PS	./.:3,0:3:0:.:.:0,0,0	./.:2,0:2:0:.:.:0,0,0	./.:0,0:0:0:.:.:0,0,0	./.:0,0:0:0:.:.:0,0,0	./.:0,0:0:0:.:.:0,0,0	./.:0,0:0:0:.:.:0,0,0	./.:0,0:0:0:.:.:0,0,0	./.:0,0:0:0:.:.:0,0,0	./.:0,0:0:0:.:.:0,0,0	0/0:1,0:1:3:.:.:0,3,21	0/0:1,0:1:3:.:.:0,3,34	0/0:1,0:1:3:.:.:0,3,32	0/0:2,0:2:6:.:.:0,6,49	./.:0,0:0:0:.:.:0,0,0	0/0:1,0:1:3:.:.:0,3,21	./.:0,0:0:0:.:.:0,0,0	./.:0,0:0:0:.:.:0,0,0	./.:0,0:0:0:.:.:0,0,0	./.:0,0:0:0:.:.:0,0,0	./.:0,0:0:0:.:.:0,0,0	./.:0,0:0:0:.:.:0,0,0	./.:0,0:0:0:.:.:0,0,0	./.:0,0:0:0:.:.:0,0,0	./.:0,0:0:0:.:.:0,0,0	./.:0,0:0:0:.:.:0,0,0	./.:0,0:0:0:.:.:0,0,0	./.:0,0:0:0:.:.:0,0,0	0/0:1,0:1:3:.:.:0,3,33	0/0:1,0:1:3:.:.:0,3,21	./.:0,0:0:0:.:.:0,0,0	./.:0,0:0:0:.:.:0,0,0	./.:0,0:0:0:.:.:0,0,0	./.:1,0:1:0:.:.:0,0,0	./.:0,0:0:0:.:.:0,0,0	./.:0,0:0:0:.:.:0,0,0	./.:0,0:0:0:.:.:0,0,0	./.:0,0:0:0:.:.:0,0,0	./.:0,0:0:0:.:.:0,0,0	./.:0,0:0:0:.:.:0,0,0	./.:0,0:0:0:.:.:0,0,0	./.:0,0:0:0:.:.:0,0,0	./.:0,0:0:0:.:.:0,0,0	./.:0,0:0:0:.:.:0,0,0	0/0:1,0:1:3:.:.:0,3,35	./.:0,0:0:0:.:.:0,0,0	./.:0,0:0:0:.:.:0,0,0	./.:0,0:0:0:.:.:0,0,0	1|1:0,2:2:6:1|1:744450_GT_G:90,6,0:744450	./.:0,0:0:0:.:.:0,0,0	0/0:1,0:1:3:.:.:0,3,31	./.:0,0:0:0:.:.:0,0,0	./.:0,0:0:0:.:.:0,0,0	./.:0,0:0:0:.:.:0,0,0	0/0:1,0:1:3:.:.:0,3,22	./.:0,0:0:0:.:.:0,0,0	./.:0,0:0:0:.:.:0,0,0	0/0:2,0:2:6:.:.:0,6,56	./.:0,0:0:0:.:.:0,0,0	./.:0,0:0:0:.:.:0,0,0	./.:0,0:0:0:.:.:0,0,0	0/0:1,0:1:3:.:.:0,3,14	./.:0,0:0:0:.:.:0,0,0	./.:0,0:0:0:.:.:0,0,0	./.:0,0:0:0:.:.:0,0,0	0/0:2,0:2:6:.:.:0,6,56	./.:0,0:0:0:.:.:0,0,0	./.:0,0:0:0:.:.:0,0,0	./.:0,0:0:0:.:.:0,0,0	./.:0,0:0:0:.:.:0,0,0	./.:0,0:0:0:.:.:0,0,0	./.:0,0:0:0:.:.:0,0,0	0/0:2,0:2:6:.:.:0,6,46	./.:0,0:0:0:.:.:0,0,0
Chr3	744468	.	G	C	98.18	.	AC=2;AF=0.067;AN=30;DP=23;ExcessHet=0.0000;FS=0.000;InbreedingCoeff=0.3384;MLEAC=7;MLEAF=0.233;MQ=60.00;QD=27.76;SOR=2.303	GT:AD:DP:GQ:PGT:PID:PL:PS	./.:1,0:1:0:.:.:0,0,0	./.:1,0:1:0:.:.:0,0,0	./.:0,0:0:0:.:.:0,0,0	./.:0,0:0:0:.:.:0,0,0	./.:0,0:0:0:.:.:0,0,0	./.:0,0:0:0:.:.:0,0,0	./.:0,0:0:0:.:.:0,0,0	./.:0,0:0:0:.:.:0,0,0	./.:0,0:0:0:.:.:0,0,0	./.:0,0:0:0:.:.:0,0,0	0/0:1,0:1:3:.:.:0,3,34	0/0:1,0:1:3:.:.:0,3,32	0/0:2,0:2:6:.:.:0,6,49	./.:0,0:0:0:.:.:0,0,0	0/0:1,0:1:3:.:.:0,3,21	./.:0,0:0:0:.:.:0,0,0	./.:0,0:0:0:.:.:0,0,0	./.:0,0:0:0:.:.:0,0,0	./.:0,0:0:0:.:.:0,0,0	./.:0,0:0:0:.:.:0,0,0	./.:0,0:0:0:.:.:0,0,0	./.:0,0:0:0:.:.:0,0,0	./.:0,0:0:0:.:.:0,0,0	./.:0,0:0:0:.:.:0,0,0	./.:0,0:0:0:.:.:0,0,0	./.:0,0:0:0:.:.:0,0,0	./.:0,0:0:0:.:.:0,0,0	0/0:1,0:1:3:.:.:0,3,33	0/0:1,0:1:3:.:.:0,3,21	./.:0,0:0:0:.:.:0,0,0	./.:0,0:0:0:.:.:0,0,0	./.:0,0:0:0:.:.:0,0,0	./.:1,0:1:0:.:.:0,0,0	./.:0,0:0:0:.:.:0,0,0	./.:0,0:0:0:.:.:0,0,0	./.:0,0:0:0:.:.:0,0,0	./.:0,0:0:0:.:.:0,0,0	./.:0,0:0:0:.:.:0,0,0	./.:0,0:0:0:.:.:0,0,0	./.:0,0:0:0:.:.:0,0,0	./.:0,0:0:0:.:.:0,0,0	./.:0,0:0:0:.:.:0,0,0	./.:0,0:0:0:.:.:0,0,0	0/0:1,0:1:3:.:.:0,3,20	./.:0,0:0:0:.:.:0,0,0	./.:0,0:0:0:.:.:0,0,0	./.:0,0:0:0:.:.:0,0,0	1|1:0,2:2:6:1|1:744450_GT_G:90,6,0:744450	0/0:1,0:1:3:.:.:0,3,33	0/0:1,0:1:3:.:.:0,3,31	./.:0,0:0:0:.:.:0,0,0	./.:0,0:0:0:.:.:0,0,0	./.:0,0:0:0:.:.:0,0,0	0/0:1,0:1:3:.:.:0,3,22	./.:0,0:0:0:.:.:0,0,0	./.:0,0:0:0:.:.:0,0,0	0/0:2,0:2:6:.:.:0,6,56	./.:0,0:0:0:.:.:0,0,0	./.:0,0:0:0:.:.:0,0,0	./.:0,0:0:0:.:.:0,0,0	0/0:1,0:1:3:.:.:0,3,14	./.:0,0:0:0:.:.:0,0,0	./.:0,0:0:0:.:.:0,0,0	./.:0,0:0:0:.:.:0,0,0	0/0:2,0:2:3:.:.:0,3,45	./.:0,0:0:0:.:.:0,0,0	./.:0,0:0:0:.:.:0,0,0	./.:0,0:0:0:.:.:0,0,0	./.:0,0:0:0:.:.:0,0,0	./.:0,0:0:0:.:.:0,0,0	./.:0,0:0:0:.:.:0,0,0	0/0:2,0:2:6:.:.:0,6,46	./.:0,0:0:0:.:.:0,0,0
Chr3	744511	.	A	G	123.12	.	AC=2;AF=0.063;AN=32;DP=30;ExcessHet=0.0000;FS=0.000;InbreedingCoeff=0.3451;MLEAC=7;MLEAF=0.219;MQ=60.00;QD=28.38;SOR=1.179	GT:AD:DP:GQ:PL	1/1:0,3:3:9:118,9,0	./.:1,0:1:0:0,0,0	./.:0,0:0:0:0,0,0	./.:0,0:0:0:0,0,0	./.:0,0:0:0:0,0,0	./.:0,0:0:0:0,0,0	./.:0,0:0:0:0,0,0	./.:0,0:0:0:0,0,0	./.:0,0:0:0:0,0,0	0/0:1,0:1:3:0,3,33	0/0:2,0:2:6:0,6,70	0/0:1,0:1:3:0,3,37	0/0:2,0:2:6:0,6,49	./.:0,0:0:0:0,0,0	./.:0,0:0:0:0,0,0	./.:0,0:0:0:0,0,0	./.:0,0:0:0:0,0,0	./.:0,0:0:0:0,0,0	./.:0,0:0:0:0,0,0	./.:0,0:0:0:0,0,0	./.:0,0:0:0:0,0,0	./.:0,0:0:0:0,0,0	./.:0,0:0:0:0,0,0	./.:0,0:0:0:0,0,0	./.:0,0:0:0:0,0,0	./.:0,0:0:0:0,0,0	./.:0,0:0:0:0,0,0	0/0:1,0:1:3:0,3,33	0/0:1,0:1:3:0,3,21	./.:0,0:0:0:0,0,0	./.:0,0:0:0:0,0,0	./.:0,0:0:0:0,0,0	./.:1,0:1:0:0,0,0	./.:0,0:0:0:0,0,0	./.:0,0:0:0:0,0,0	./.:0,0:0:0:0,0,0	./.:0,0:0:0:0,0,0	0/0:1,0:1:3:0,3,25	./.:0,0:0:0:0,0,0	./.:0,0:0:0:0,0,0	./.:0,0:0:0:0,0,0	./.:0,0:0:0:0,0,0	./.:0,0:0:0:0,0,0	0/0:1,0:1:3:0,3,20	./.:0,0:0:0:0,0,0	./.:0,0:0:0:0,0,0	./.:0,0:0:0:0,0,0	./.:0,0:0:0:0,0,0	0/0:1,0:1:3:0,3,33	0/0:1,0:1:3:0,3,31	./.:0,0:0:0:0,0,0	./.:0,0:0:0:0,0,0	0/0:1,0:1:3:0,3,36	0/0:1,0:1:3:0,3,21	./.:0,0:0:0:0,0,0	./.:0,0:0:0:0,0,0	0/0:3,0:3:9:0,9,87	./.:0,0:0:0:0,0,0	./.:0,0:0:0:0,0,0	./.:0,0:0:0:0,0,0	./.:0,0:0:0:0,0,0	./.:0,0:0:0:0,0,0	./.:0,0:0:0:0,0,0	./.:0,0:0:0:0,0,0	0/0:2,0:2:6:0,6,71	./.:0,0:0:0:0,0,0	./.:0,0:0:0:0,0,0	./.:0,0:0:0:0,0,0	./.:0,0:0:0:0,0,0	./.:0,0:0:0:0,0,0	./.:0,0:0:0:0,0,0	0/0:1,0:1:3:0,3,16	./.:1,0:1:0:0,0,0
Chr3	744598	.	T	C	504.73	.	AC=8;AF=0.160;AN=50;DP=54;ExcessHet=0.0000;FS=0.000;InbreedingCoeff=0.3673;MLEAC=21;MLEAF=0.420;MQ=60.00;QD=28.69;SOR=1.981	GT:AD:DP:GQ:PL	1/1:0,4:4:12:166,12,0	./.:1,0:1:0:0,0,0	./.:0,0:0:0:0,0,0	./.:0,0:0:0:0,0,0	0/0:1,0:1:3:0,3,35	./.:0,0:0:0:0,0,0	./.:0,0:0:0:0,0,0	./.:0,0:0:0:0,0,0	0/0:1,0:1:3:0,3,35	0/0:1,0:1:3:0,3,33	0/0:2,0:2:6:0,6,49	0/0:2,0:2:6:0,6,72	0/0:1,0:1:3:0,3,33	./.:0,0:0:0:0,0,0	0/0:1,0:1:3:0,3,15	./.:0,0:0:0:0,0,0	./.:0,0:0:0:0,0,0	./.:0,0:0:0:0,0,0	./.:0,0:0:0:0,0,0	0/0:1,0:1:3:0,3,32	./.:0,0:0:0:0,0,0	./.:0,0:0:0:0,0,0	0/0:1,0:1:3:0,3,31	./.:0,0:0:0:0,0,0	./.:0,0:0:0:0,0,0	./.:0,0:0:0:0,0,0	./.:0,0:0:0:0,0,0	0/0:1,0:1:3:0,3,36	0/0:1,0:1:3:0,3,20	./.:0,0:0:0:0,0,0	1/1:0,3:3:9:123,9,0	./.:0,0:0:0:0,0,0	1/1:0,3:3:9:117,9,0	./.:0,0:0:0:0,0,0	./.:0,0:0:0:0,0,0	./.:0,0:0:0:0,0,0	./.:0,0:0:0:0,0,0	0/0:2,0:2:6:0,6,73	./.:0,0:0:0:0,0,0	./.:0,0:0:0:0,0,0	./.:0,0:0:0:0,0,0	./.:0,0:0:0:0,0,0	./.:0,0:0:0:0,0,0	0/0:2,0:2:6:0,6,55	./.:0,0:0:0:0,0,0	0/0:1,0:1:3:0,3,13	./.:0,0:0:0:0,0,0	1/1:0,2:2:6:76,6,0	0/0:2,0:2:6:0,6,49	0/0:1,0:1:3:0,3,32	./.:0,0:0:0:0,0,0	./.:0,0:0:0:0,0,0	0/0:2,0:2:6:0,6,40	0/0:1,0:1:3:0,3,21	0/0:1,0:1:3:0,3,35	./.:0,0:0:0:0,0,0	0/0:2,0:2:3:0,3,45	./.:0,0:0:0:0,0,0	./.:0,0:0:0:0,0,0	./.:0,0:0:0:0,0,0	./.:0,0:0:0:0,0,0	./.:0,0:0:0:0,0,0	./.:0,0:0:0:0,0,0	./.:0,0:0:0:0,0,0	0/0:2,0:2:6:0,6,72	./.:0,0:0:0:0,0,0	./.:0,0:0:0:0,0,0	./.:0,0:0:0:0,0,0	./.:0,0:0:0:0,0,0	./.:0,0:0:0:0,0,0	./.:0,0:0:0:0,0,0	./.:0,0:0:0:0,0,0	./.:0,0:0:0:0,0,0
Chr3	744873	.	A	G	274.98	.	AC=6;AF=0.120;AN=50;DP=55;ExcessHet=0.0000;FS=0.000;InbreedingCoeff=0.3823;MLEAC=12;MLEAF=0.240;MQ=60.00;QD=36.43;SOR=0.941	GT:AD:DP:GQ:PL	1/1:0,2:2:6:78,6,0	./.:1,0:1:0:0,0,0	./.:0,0:0:0:0,0,0	./.:0,0:0:0:0,0,0	0/0:2,0:2:6:0,6,76	./.:0,0:0:0:0,0,0	./.:0,0:0:0:0,0,0	./.:0,0:0:0:0,0,0	0/0:2,0:2:6:0,6,74	./.:0,0:0:0:0,0,0	./.:0,0:0:0:0,0,0	0/0:1,0:1:3:0,3,37	0/0:2,0:2:6:0,6,75	./.:0,0:0:0:0,0,0	0/0:3,0:3:9:0,9,86	./.:0,0:0:0:0,0,0	./.:0,0:0:0:0,0,0	0/0:1,0:1:3:0,3,33	./.:0,0:0:0:0,0,0	0/0:1,0:1:3:0,3,35	./.:0,0:0:0:0,0,0	./.:0,0:0:0:0,0,0	0/0:2,0:2:6:0,6,70	./.:0,0:0:0:0,0,0	0/0:2,0:2:6:0,6,44	./.:0,0:0:0:0,0,0	0/0:1,0:1:3:0,3,32	./.:0,0:0:0:0,0,0	./.:0,0:0:0:0,0,0	./.:0,0:0:0:0,0,0	1/1:0,3:3:9:122,9,0	./.:0,0:0:0:0,0,0	./.:0,0:0:0:0,0,0	./.:0,0:0:0:0,0,0	0/0:1,0:1:3:0,3,37	./.:0,0:0:0:0,0,0	0/0:6,0:6:15:0,15,225	0/0:5,0:5:12:0,12,180	./.:0,0:0:0:0,0,0	0/0:2,0:2:6:0,6,49	./.:0,0:0:0:0,0,0	./.:0,0:0:0:0,0,0	./.:0,0:0:0:0,0,0	0/0:1,0:1:3:0,3,37	./.:0,0:0:0:0,0,0	0/0:1,0:1:3:0,3,37	./.:0,0:0:0:0,0,0	1/1:0,2:2:6:76,6,0	0/0:3,0:3:9:0,9,89	0/0:2,0:2:6:0,6,57	./.:0,0:0:0:0,0,0	0/0:1,0:1:3:0,3,35	0/0:1,0:1:3:0,3,20	./.:0,0:0:0:0,0,0	./.:0,0:0:0:0,0,0	./.:0,0:0:0:0,0,0	0/0:3,0:3:9:0,9,86	./.:0,0:0:0:0,0,0	./.:0,0:0:0:0,0,0	./.:0,0:0:0:0,0,0	./.:0,0:0:0:0,0,0	./.:0,0:0:0:0,0,0	./.:0,0:0:0:0,0,0	./.:0,0:0:0:0,0,0	./.:0,0:0:0:0,0,0	0/0:1,0:1:3:0,3,20	./.:0,0:0:0:0,0,0	./.:0,0:0:0:0,0,0	./.:0,0:0:0:0,0,0	./.:0,0:0:0:0,0,0	./.:0,0:0:0:0,0,0	./.:0,0:0:0:0,0,0	./.:1,0:1:0:0,0,0
Chr3	744948	.	G	A	399.62	.	AC=6;AF=0.136;AN=44;DP=62;ExcessHet=0.0000;FS=0.000;InbreedingCoeff=0.3888;MLEAC=16;MLEAF=0.364;MQ=60.00;QD=27.54;SOR=2.303	GT:AD:DP:GQ:PL	./.:1,0:1:0:0,0,0	1/1:0,3:3:9:121,9,0	./.:0,0:0:0:0,0,0	./.:0,0:0:0:0,0,0	0/0:1,0:1:3:0,3,33	./.:0,0:0:0:0,0,0	./.:0,0:0:0:0,0,0	./.:0,0:0:0:0,0,0	0/0:2,0:2:3:0,3,45	./.:0,0:0:0:0,0,0	./.:0,0:0:0:0,0,0	./.:0,0:0:0:0,0,0	0/0:1,0:1:3:0,3,37	./.:0,0:0:0:0,0,0	0/0:2,0:2:6:0,6,71	./.:0,0:0:0:0,0,0	./.:0,0:0:0:0,0,0	0/0:4,0:4:12:0,12,109	./.:0,0:0:0:0,0,0	0/0:1,0:1:3:0,3,35	./.:0,0:0:0:0,0,0	./.:0,0:0:0:0,0,0	0/0:1,0:1:3:0,3,37	./.:0,0:0:0:0,0,0	0/0:2,0:2:6:0,6,49	0/0:1,0:1:3:0,3,20	0/0:1,0:1:3:0,3,32	./.:0,0:0:0:0,0,0	0/0:1,0:1:3:0,3,21	./.:0,0:0:0:0,0,0	./.:1,0:1:0:0,0,0	./.:0,0:0:0:0,0,0	1/1:0,3:3:9:120,9,0	./.:0,0:0:0:0,0,0	./.:0,0:0:0:0,0,0	./.:0,0:0:0:0,0,0	0/0:7,0:7:21:0,21,240	0/0:4,0:4:12:0,12,148	./.:0,0:0:0:0,0,0	./.:0,0:0:0:0,0,0	./.:0,0:0:0:0,0,0	./.:0,0:0:0:0,0,0	./.:0,0:0:0:0,0,0	./.:0,0:0:0:0,0,0	./.:0,0:0:0:0,0,0	0/0:2,0:2:6:0,6,42	./.:0,0:0:0:0,0,0	1/1:0,4:4:12:149,12,0	0/0:3,0:3:9:0,9,102	0/0:2,0:2:6:0,6,61	./.:0,0:0:0:0,0,0	0/0:2,0:2:6:0,6,52	./.:0,0:0:0:0,0,0	./.:0,0:0:0:0,0,0	./.:0,0:0:0:0,0,0	./.:0,0:0:0:0,0,0	0/0:1,0:1:3:0,3,38	./.:0,0:0:0:0,0,0	./.:0,0:0:0:0,0,0	./.:0,0:0:0:0,0,0	./.:0,0:0:0:0,0,0	./.:0,0:0:0:0,0,0	./.:0,0:0:0:0,0,0	./.:0,0:0:0:0,0,0	./.:0,0:0:0:0,0,0	0/0:2,0:2:6:0,6,49	./.:0,0:0:0:0,0,0	./.:0,0:0:0:0,0,0	./.:0,0:0:0:0,0,0	./.:0,0:0:0:0,0,0	./.:0,0:0:0:0,0,0	./.:0,0:0:0:0,0,0	./.:0,0:0:0:0,0,0
Chr3	745070	.	G	T	290.18	.	AC=6;AF=0.120;AN=50;DP=52;ExcessHet=0.0000;FS=0.000;InbreedingCoeff=0.3651;MLEAC=13;MLEAF=0.260;MQ=60.00;QD=26.19;SOR=4.174	GT:AD:DP:GQ:PL	./.:0,0:0:0:0,0,0	1/1:0,3:3:9:126,9,0	./.:0,0:0:0:0,0,0	./.:0,0:0:0:0,0,0	0/0:1,0:1:3:0,3,19	./.:0,0:0:0:0,0,0	0/0:1,0:1:3:0,3,20	./.:0,0:0:0:0,0,0	./.:0,0:0:0:0,0,0	0/0:1,0:1:3:0,3,23	./.:0,0:0:0:0,0,0	0/0:1,0:1:3:0,3,16	0/0:1,0:1:3:0,3,20	./.:0,0:0:0:0,0,0	0/0:2,0:2:6:0,6,55	./.:0,0:0:0:0,0,0	./.:0,0:0:0:0,0,0	0/0:2,0:2:3:0,3,45	./.:0,0:0:0:0,0,0	./.:0,0:0:0:0,0,0	./.:0,0:0:0:0,0,0	./.:0,0:0:0:0,0,0	0/0:2,0:2:6:0,6,45	./.:0,0:0:0:0,0,0	./.:0,0:0:0:0,0,0	0/0:1,0:1:3:0,3,20	0/0:1,0:1:3:0,3,32	./.:0,0:0:0:0,0,0	0/0:1,0:1:3:0,3,40	./.:0,0:0:0:0,0,0	./.:0,0:0:0:0,0,0	./.:0,0:0:0:0,0,0	1/1:0,2:2:6:82,6,0	./.:0,0:0:0:0,0,0	0/0:1,0:1:3:0,3,19	0/0:1,0:1:3:0,3,36	0/0:5,0:5:15:0,15,192	0/0:2,0:2:6:0,6,63	./.:0,0:0:0:0,0,0	./.:0,0:0:0:0,0,0	./.:0,0:0:0:0,0,0	./.:0,0:0:0:0,0,0	./.:0,0:0:0:0,0,0	./.:0,0:0:0:0,0,0	./.:0,0:0:0:0,0,0	0/0:5,0:5:15:0,15,180	0/0:1,0:1:3:0,3,35	1/1:0,2:2:6:78,6,0	0/0:3,0:3:9:0,9,111	0/0:3,0:3:9:0,9,114	./.:0,0:0:0:0,0,0	./.:0,0:0:0:0,0,0	./.:0,0:0:0:0,0,0	./.:0,0:0:0:0,0,0	0/0:1,0:1:3:0,3,21	./.:0,0:0:0:0,0,0	./.:0,0:0:0:0,0,0	./.:0,0:0:0:0,0,0	./.:0,0:0:0:0,0,0	./.:0,0:0:0:0,0,0	./.:0,0:0:0:0,0,0	./.:0,0:0:0:0,0,0	0/0:1,0:1:3:0,3,35	0/0:1,0:1:3:0,3,16	./.:0,0:0:0:0,0,0	./.:0,0:0:0:0,0,0	./.:0,0:0:0:0,0,0	./.:0,0:0:0:0,0,0	./.:0,0:0:0:0,0,0	./.:0,0:0:0:0,0,0	./.:0,0:0:0:0,0,0	./.:0,0:0:0:0,0,0	./.:0,0:0:0:0,0,0
Chr3	745152	.	AAT	A	148.53	.	AC=2;AF=1.00;AN=2;DP=2;ExcessHet=0.0000;FS=0.000;InbreedingCoeff=0.3369;MLEAC=17;MLEAF=1.00;MQ=60.00;QD=29.64;SOR=0.693	GT:AD:DP:GQ:PL	./.:0,0:0:0:0,0,0	./.:0,0:0:0:0,0,0	./.:0,0:0:0:0,0,0	./.:0,0:0:0:0,0,0	./.:0,0:0:0:0,0,0	./.:0,0:0:0:0,0,0	./.:0,0:0:0:0,0,0	./.:0,0:0:0:0,0,0	./.:0,0:0:0:0,0,0	./.:0,0:0:0:0,0,0	./.:0,0:0:0:0,0,0	./.:0,0:0:0:0,0,0	./.:0,0:0:0:0,0,0	./.:0,0:0:0:0,0,0	./.:0,0:0:0:0,0,0	./.:0,0:0:0:0,0,0	./.:0,0:0:0:0,0,0	./.:0,0:0:0:0,0,0	./.:0,0:0:0:0,0,0	./.:0,0:0:0:0,0,0	./.:0,0:0:0:0,0,0	./.:0,0:0:0:0,0,0	./.:0,0:0:0:0,0,0	./.:0,0:0:0:0,0,0	./.:0,0:0:0:0,0,0	./.:0,0:0:0:0,0,0	./.:0,0:0:0:0,0,0	./.:0,0:0:0:0,0,0	./.:0,0:0:0:0,0,0	./.:0,0:0:0:0,0,0	./.:0,0:0:0:0,0,0	./.:0,0:0:0:0,0,0	./.:0,0:0:0:0,0,0	./.:0,0:0:0:0,0,0	./.:0,0:0:0:0,0,0	./.:0,0:0:0:0,0,0	./.:0,0:0:0:0,0,0	./.:0,0:0:0:0,0,0	./.:0,0:0:0:0,0,0	./.:0,0:0:0:0,0,0	./.:0,0:0:0:0,0,0	./.:0,0:0:0:0,0,0	./.:0,0:0:0:0,0,0	./.:0,0:0:0:0,0,0	./.:0,0:0:0:0,0,0	./.:0,0:0:0:0,0,0	./.:0,0:0:0:0,0,0	1/1:0,2:2:6:89,6,0	./.:0,0:0:0:0,0,0	./.:0,0:0:0:0,0,0	./.:0,0:0:0:0,0,0	./.:0,0:0:0:0,0,0	./.:0,0:0:0:0,0,0	./.:0,0:0:0:0,0,0	./.:0,0:0:0:0,0,0	./.:0,0:0:0:0,0,0	./.:0,0:0:0:0,0,0	./.:0,0:0:0:0,0,0	./.:0,0:0:0:0,0,0	./.:0,0:0:0:0,0,0	./.:0,0:0:0:0,0,0	./.:0,0:0:0:0,0,0	./.:0,0:0:0:0,0,0	./.:0,0:0:0:0,0,0	./.:0,0:0:0:0,0,0	./.:0,0:0:0:0,0,0	./.:0,0:0:0:0,0,0	./.:0,0:0:0:0,0,0	./.:0,0:0:0:0,0,0	./.:0,0:0:0:0,0,0	./.:0,0:0:0:0,0,0	./.:0,0:0:0:0,0,0	./.:0,0:0:0:0,0,0
Chr3	745493	.	C	T	687.61	.	AC=10;AF=0.156;AN=64;DP=69;ExcessHet=0.0000;FS=0.000;InbreedingCoeff=0.3815;MLEAC=22;MLEAF=0.344;MQ=60.00;QD=31.68;SOR=2.712	GT:AD:DP:GQ:PL	1/1:0,4:4:12:159,12,0	1/1:0,6:6:18:245,18,0	./.:0,0:0:0:0,0,0	./.:0,0:0:0:0,0,0	0/0:1,0:1:3:0,3,21	./.:0,0:0:0:0,0,0	0/0:3,0:3:9:0,9,87	./.:0,0:0:0:0,0,0	./.:0,0:0:0:0,0,0	0/0:2,0:2:6:0,6,72	0/0:1,0:1:3:0,3,34	0/0:1,0:1:3:0,3,16	./.:0,0:0:0:0,0,0	./.:0,0:0:0:0,0,0	0/0:1,0:1:3:0,3,25	./.:0,0:0:0:0,0,0	./.:1,0:1:0:0,0,0	0/0:1,0:1:3:0,3,35	./.:0,0:0:0:0,0,0	./.:0,0:0:0:0,0,0	./.:0,0:0:0:0,0,0	0/0:1,0:1:3:0,3,32	./.:0,0:0:0:0,0,0	0/0:1,0:1:3:0,3,34	./.:0,0:0:0:0,0,0	0/0:1,0:1:3:0,3,37	./.:0,0:0:0:0,0,0	0/0:1,0:1:3:0,3,31	0/0:1,0:1:3:0,3,35	1/1:0,2:2:6:81,6,0	./.:0,0:0:0:0,0,0	./.:1,0:1:0:0,0,0	1/1:0,3:3:9:115,9,0	1/1:0,2:2:6:79,6,0	./.:0,0:0:0:0,0,0	./.:0,0:0:0:0,0,0	0/0:2,0:2:6:0,6,76	0/0:4,0:4:12:0,12,123	./.:0,0:0:0:0,0,0	0/0:1,0:1:3:0,3,21	0/0:1,0:1:3:0,3,34	./.:0,0:0:0:0,0,0	./.:0,0:0:0:0,0,0	./.:0,0:0:0:0,0,0	./.:0,0:0:0:0,0,0	0/0:4,0:4:12:0,12,122	0/0:1,0:1:3:0,3,34	./.:1,0:1:0:0,0,0	0/0:2,0:2:3:0,3,45	0/0:3,0:3:9:0,9,116	0/0:1,0:1:3:0,3,31	0/0:1,0:1:3:0,3,33	./.:0,0:0:0:0,0,0	0/0:1,0:1:3:0,3,35	0/0:2,0:2:6:0,6,59	./.:0,0:0:0:0,0,0	./.:0,0:0:0:0,0,0	./.:0,0:0:0:0,0,0	./.:0,0:0:0:0,0,0	./.:0,0:0:0:0,0,0	./.:0,0:0:0:0,0,0	./.:0,0:0:0:0,0,0	0/0:2,0:2:6:0,6,77	0/0:1,0:1:3:0,3,37	./.:0,0:0:0:0,0,0	./.:0,0:0:0:0,0,0	./.:0,0:0:0:0,0,0	./.:0,0:0:0:0,0,0	./.:0,0:0:0:0,0,0	./.:0,0:0:0:0,0,0	./.:0,0:0:0:0,0,0	0/0:2,0:2:6:0,6,60	./.:0,0:0:0:0,0,0
Chr3	746088	.	A	G	135.36	.	AC=2;AF=0.500;AN=4;DP=5;ExcessHet=0.0000;FS=0.000;InbreedingCoeff=0.3370;MLEAC=15;MLEAF=1.00;MQ=60.00;QD=33.07;SOR=2.303	GT:AD:DP:GQ:PL	./.:0,0:0:0:0,0,0	./.:0,0:0:0:0,0,0	./.:0,0:0:0:0,0,0	./.:0,0:0:0:0,0,0	./.:0,0:0:0:0,0,0	./.:0,0:0:0:0,0,0	./.:0,0:0:0:0,0,0	./.:0,0:0:0:0,0,0	./.:0,0:0:0:0,0,0	./.:0,0:0:0:0,0,0	./.:0,0:0:0:0,0,0	./.:0,0:0:0:0,0,0	./.:0,0:0:0:0,0,0	./.:0,0:0:0:0,0,0	./.:0,0:0:0:0,0,0	./.:0,0:0:0:0,0,0	./.:0,0:0:0:0,0,0	./.:0,0:0:0:0,0,0	./.:0,0:0:0:0,0,0	./.:0,0:0:0:0,0,0	./.:0,0:0:0:0,0,0	./.:0,0:0:0:0,0,0	./.:1,0:1:0:0,0,0	./.:0,0:0:0:0,0,0	./.:0,0:0:0:0,0,0	./.:0,0:0:0:0,0,0	./.:0,0:0:0:0,0,0	./.:0,0:0:0:0,0,0	./.:0,0:0:0:0,0,0	./.:0,0:0:0:0,0,0	./.:0,0:0:0:0,0,0	./.:0,0:0:0:0,0,0	0/0:1,0:1:3:0,3,20	./.:0,0:0:0:0,0,0	./.:0,0:0:0:0,0,0	./.:0,0:0:0:0,0,0	./.:0,0:0:0:0,0,0	./.:0,0:0:0:0,0,0	./.:0,0:0:0:0,0,0	./.:0,0:0:0:0,0,0	./.:0,0:0:0:0,0,0	./.:0,0:0:0:0,0,0	./.:0,0:0:0:0,0,0	./.:0,0:0:0:0,0,0	./.:0,0:0:0:0,0,0	1/1:0,2:2:6:83,6,0	./.:0,0:0:0:0,0,0	./.:0,0:0:0:0,0,0	./.:1,0:1:0:0,0,0	./.:0,0:0:0:0,0,0	./.:0,0:0:0:0,0,0	./.:0,0:0:0:0,0,0	./.:0,0:0:0:0,0,0	./.:0,0:0:0:0,0,0	./.:0,0:0:0:0,0,0	./.:0,0:0:0:0,0,0	./.:0,0:0:0:0,0,0	./.:0,0:0:0:0,0,0	./.:0,0:0:0:0,0,0	./.:0,0:0:0:0,0,0	./.:0,0:0:0:0,0,0	./.:0,0:0:0:0,0,0	./.:0,0:0:0:0,0,0	./.:0,0:0:0:0,0,0	./.:0,0:0:0:0,0,0	./.:0,0:0:0:0,0,0	./.:0,0:0:0:0,0,0	./.:0,0:0:0:0,0,0	./.:0,0:0:0:0,0,0	./.:0,0:0:0:0,0,0	./.:0,0:0:0:0,0,0	./.:0,0:0:0:0,0,0	./.:0,0:0:0:0,0,0
Chr3	746764	.	G	GT	104.26	.	AC=3;AF=0.068;AN=44;BaseQRankSum=0.00;DP=47;ExcessHet=0.0000;FS=0.000;InbreedingCoeff=0.3336;MLEAC=9;MLEAF=0.205;MQ=60.00;MQRankSum=0.00;QD=20.85;ReadPosRankSum=-9.670e-01;SOR=0.693	GT:AD:DP:GQ:PL	./.:1,0:1:0:0,0,0	./.:0,0:0:0:0,0,0	./.:0,0:0:0:0,0,0	./.:0,0:0:0:0,0,0	0/1:1,2:3:19:45,0,19	./.:0,0:0:0:0,0,0	./.:0,0:0:0:0,0,0	./.:0,0:0:0:0,0,0	0/0:1,0:1:3:0,3,35	0/0:2,0:2:6:0,6,70	./.:0,0:0:0:0,0,0	0/0:1,0:1:3:0,3,20	0/0:1,0:1:3:0,3,36	0/0:2,0:2:6:0,6,38	1/1:0,2:2:6:54,6,0	./.:0,0:0:0:0,0,0	./.:1,0:1:0:0,0,0	./.:0,0:0:0:0,0,0	./.:0,0:0:0:0,0,0	./.:0,0:0:0:0,0,0	./.:1,0:1:0:0,0,0	./.:0,0:0:0:0,0,0	./.:0,0:0:0:0,0,0	./.:0,0:0:0:0,0,0	./.:0,0:0:0:0,0,0	0/0:2,0:2:6:0,6,74	./.:0,0:0:0:0,0,0	./.:0,0:0:0:0,0,0	./.:0,0:0:0:0,0,0	./.:0,0:0:0:0,0,0	0/0:1,0:1:3:0,3,40	./.:0,0:0:0:0,0,0	./.:0,0:0:0:0,0,0	./.:0,0:0:0:0,0,0	./.:0,0:0:0:0,0,0	./.:0,0:0:0:0,0,0	0/0:4,0:4:12:0,12,129	0/0:1,0:1:3:0,3,35	./.:0,0:0:0:0,0,0	./.:0,0:0:0:0,0,0	./.:0,0:0:0:0,0,0	./.:0,0:0:0:0,0,0	./.:0,0:0:0:0,0,0	0/0:3,0:3:9:0,9,80	./.:0,0:0:0:0,0,0	0/0:1,0:1:3:0,3,15	0/0:2,0:2:3:0,3,45	./.:1,0:1:0:0,0,0	0/0:1,0:1:3:0,3,15	./.:0,0:0:0:0,0,0	0/0:1,0:1:3:0,3,33	./.:0,0:0:0:0,0,0	0/0:3,0:3:9:0,9,107	0/0:1,0:1:3:0,3,21	./.:0,0:0:0:0,0,0	./.:0,0:0:0:0,0,0	./.:0,0:0:0:0,0,0	./.:0,0:0:0:0,0,0	./.:0,0:0:0:0,0,0	./.:0,0:0:0:0,0,0	0/0:2,0:2:6:0,6,74	./.:0,0:0:0:0,0,0	./.:0,0:0:0:0,0,0	0/0:3,0:3:6:0,6,90	./.:0,0:0:0:0,0,0	./.:0,0:0:0:0,0,0	0/0:2,0:2:3:0,3,45	./.:1,0:1:0:0,0,0	./.:0,0:0:0:0,0,0	./.:0,0:0:0:0,0,0	0/0:1,0:1:3:0,3,16	./.:0,0:0:0:0,0,0	./.:1,0:1:0:0,0,0
Chr3	747289	.	TTC	T	59.39	.	AC=1;AF=8.197e-03;AN=122;BaseQRankSum=-1.645e+00;DP=239;ExcessHet=0.0000;FS=0.000;InbreedingCoeff=0.2861;MLEAC=1;MLEAF=8.197e-03;MQ=60.00;MQRankSum=0.00;QD=11.88;ReadPosRankSum=0.524;SOR=0.368	GT:AD:DP:GQ:PL	0/0:3,0:3:9:0,9,93	0/0:5,0:5:15:0,15,176	0/0:1,0:1:3:0,3,20	0/0:1,0:1:3:0,3,32	0/0:3,0:3:9:0,9,114	./.:0,0:0:0:0,0,0	0/0:4,0:4:12:0,12,126	0/0:5,0:5:15:0,15,185	0/1:3,2:5:75:75,0,120	0/0:5,0:5:15:0,15,183	0/0:9,0:9:27:0,27,286	0/0:1,0:1:3:0,3,37	0/0:3,0:3:9:0,9,110	0/0:4,0:4:12:0,12,123	0/0:6,0:6:18:0,18,199	0/0:1,0:1:3:0,3,35	./.:0,0:0:0:0,0,0	0/0:2,0:2:6:0,6,76	./.:0,0:0:0:0,0,0	0/0:1,0:1:3:0,3,15	0/0:2,0:2:6:0,6,49	./.:0,0:0:0:0,0,0	0/0:6,0:6:18:0,18,197	0/0:2,0:2:6:0,6,49	./.:0,0:0:0:0,0,0	0/0:2,0:2:6:0,6,55	./.:0,0:0:0:0,0,0	0/0:4,0:4:12:0,12,144	0/0:1,0:1:3:0,3,32	./.:0,0:0:0:0,0,0	0/0:6,0:6:18:0,18,190	0/0:3,0:3:9:0,9,111	0/0:7,0:7:18:0,18,270	0/0:3,0:3:9:0,9,110	0/0:1,0:1:3:0,3,36	0/0:3,0:3:9:0,9,82	0/0:10,0:10:30:0,30,339	0/0:13,0:13:39:0,39,481	0/0:3,0:3:9:0,9,81	0/0:3,0:3:9:0,9,95	./.:0,0:0:0:0,0,0	0/0:3,0:3:9:0,9,104	./.:0,0:0:0:0,0,0	0/0:1,0:1:3:0,3,33	./.:0,0:0:0:0,0,0	0/0:3,0:3:9:0,9,72	0/0:1,0:1:3:0,3,21	0/0:1,0:1:3:0,3,33	0/0:7,0:7:18:0,18,270	0/0:3,0:3:9:0,9,86	0/0:2,0:2:6:0,6,55	./.:0,0:0:0:0,0,0	0/0:3,0:3:9:0,9,98	0/0:8,0:8:21:0,21,315	0/0:3,0:3:9:0,9,83	0/0:2,0:2:6:0,6,77	0/0:4,0:4:12:0,12,153	0/0:5,0:5:15:0,15,170	0/0:9,0:9:24:0,24,360	0/0:3,0:3:9:0,9,94	0/0:5,0:5:15:0,15,154	./.:0,0:0:0:0,0,0	0/0:6,0:6:18:0,18,209	0/0:7,0:7:18:0,18,270	0/0:8,0:8:18:0,18,270	0/0:5,0:5:15:0,15,193	0/0:3,0:3:9:0,9,86	0/0:7,0:7:21:0,21,234	0/0:3,0:3:9:0,9,77	0/0:1,0:1:3:0,3,32	0/0:2,0:2:6:0,6,81	0/0:2,0:2:6:0,6,74	0/0:3,0:3:9:0,9,97
Chr3	747406	.	A	G	1070.64	.	AC=18;AF=0.150;AN=120;DP=204;ExcessHet=0.0000;FS=0.000;InbreedingCoeff=0.5152;MLEAC=18;MLEAF=0.150;MQ=60.00;QD=33.27;SOR=0.760	GT:AD:DP:GQ:PL	./.:1,0:1:0:0,0,0	1/1:0,3:3:9:123,9,0	0/0:1,0:1:3:0,3,38	0/0:3,0:3:9:0,9,96	0/0:2,0:2:6:0,6,73	./.:0,0:0:0:0,0,0	0/0:2,0:2:6:0,6,73	0/0:3,0:3:9:0,9,113	0/0:3,0:3:9:0,9,119	0/0:5,0:5:15:0,15,180	0/0:5,0:5:15:0,15,166	0/0:5,0:5:15:0,15,161	0/0:4,0:4:9:0,9,135	0/0:2,0:2:6:0,6,72	0/0:3,0:3:9:0,9,112	0/0:4,0:4:12:0,12,156	./.:0,0:0:0:0,0,0	0/0:1,0:1:3:0,3,20	./.:0,0:0:0:0,0,0	0/0:1,0:1:3:0,3,37	0/0:1,0:1:3:0,3,32	0/0:3,0:3:9:0,9,112	0/0:5,0:5:9:0,9,135	./.:0,0:0:0:0,0,0	0/0:2,0:2:6:0,6,74	0/0:1,0:1:3:0,3,37	0/0:2,0:2:6:0,6,69	0/0:4,0:4:12:0,12,130	./.:0,0:0:0:0,0,0	./.:1,0:1:0:0,0,0	1/1:0,4:4:12:164,12,0	1/1:0,5:5:15:197,15,0	1/1:0,2:2:6:74,6,0	./.:1,0:1:0:0,0,0	0/0:1,0:1:3:0,3,36	0/0:2,0:2:6:0,6,76	0/0:9,0:9:27:0,27,343	0/0:7,0:7:21:0,21,253	1/1:0,3:3:9:115,9,0	0/0:3,0:3:9:0,9,107	0/0:1,0:1:3:0,3,32	0/0:2,0:2:6:0,6,58	./.:0,0:0:0:0,0,0	0/0:1,0:1:3:0,3,36	./.:0,0:0:0:0,0,0	0/0:8,0:8:24:0,24,210	0/0:2,0:2:6:0,6,74	./.:0,0:0:0:0,0,0	0/0:6,0:6:18:0,18,236	0/0:2,0:2:6:0,6,54	0/0:1,0:1:3:0,3,32	./.:1,0:1:0:0,0,0	0/0:5,0:5:15:0,15,193	0/0:4,0:4:9:0,9,135	0/0:2,0:2:6:0,6,58	0/0:2,0:2:6:0,6,77	0/0:3,0:3:9:0,9,97	1/1:0,2:2:6:82,6,0	0/0:5,0:5:9:0,9,135	0/0:2,0:2:0:0,0,19	0/0:2,0:2:6:0,6,70	0/0:1,0:1:3:0,3,36	0/0:3,0:3:9:0,9,108	0/0:6,0:6:18:0,18,216	0/0:6,0:6:18:0,18,222	0/0:5,0:5:15:0,15,205	0/0:2,0:2:6:0,6,60	1/1:0,6:6:18:246,18,0	1/1:0,2:2:6:77,6,0	./.:0,0:0:0:0,0,0	0/0:5,0:5:15:0,15,182	0/0:5,0:5:15:0,15,161	1/1:0,2:2:6:82,6,0
Chr3	748631	.	G	A	128.99	.	AC=2;AF=0.333;AN=6;DP=9;ExcessHet=0.0000;FS=0.000;InbreedingCoeff=0.3369;MLEAC=14;MLEAF=1.00;MQ=60.00;QD=26.54;SOR=2.303	GT:AD:DP:GQ:PL	./.:0,0:0:0:0,0,0	./.:0,0:0:0:0,0,0	./.:0,0:0:0:0,0,0	./.:0,0:0:0:0,0,0	./.:0,0:0:0:0,0,0	./.:0,0:0:0:0,0,0	./.:0,0:0:0:0,0,0	./.:0,0:0:0:0,0,0	./.:1,0:1:0:0,0,0	./.:0,0:0:0:0,0,0	./.:0,0:0:0:0,0,0	./.:0,0:0:0:0,0,0	./.:0,0:0:0:0,0,0	./.:0,0:0:0:0,0,0	./.:0,0:0:0:0,0,0	./.:0,0:0:0:0,0,0	./.:0,0:0:0:0,0,0	./.:0,0:0:0:0,0,0	./.:0,0:0:0:0,0,0	./.:0,0:0:0:0,0,0	./.:0,0:0:0:0,0,0	./.:0,0:0:0:0,0,0	./.:0,0:0:0:0,0,0	./.:0,0:0:0:0,0,0	./.:0,0:0:0:0,0,0	./.:0,0:0:0:0,0,0	./.:0,0:0:0:0,0,0	./.:1,0:1:0:0,0,0	./.:1,0:1:0:0,0,0	./.:0,0:0:0:0,0,0	./.:0,0:0:0:0,0,0	./.:0,0:0:0:0,0,0	./.:0,0:0:0:0,0,0	0/0:1,0:1:3:0,3,36	./.:0,0:0:0:0,0,0	./.:0,0:0:0:0,0,0	./.:0,0:0:0:0,0,0	./.:0,0:0:0:0,0,0	./.:0,0:0:0:0,0,0	./.:0,0:0:0:0,0,0	./.:0,0:0:0:0,0,0	./.:0,0:0:0:0,0,0	./.:0,0:0:0:0,0,0	./.:0,0:0:0:0,0,0	./.:0,0:0:0:0,0,0	./.:0,0:0:0:0,0,0	./.:1,0:1:0:0,0,0	./.:0,0:0:0:0,0,0	./.:0,0:0:0:0,0,0	./.:0,0:0:0:0,0,0	./.:0,0:0:0:0,0,0	./.:0,0:0:0:0,0,0	./.:1,0:1:0:0,0,0	./.:0,0:0:0:0,0,0	./.:0,0:0:0:0,0,0	./.:0,0:0:0:0,0,0	1/1:0,2:2:6:83,6,0	./.:0,0:0:0:0,0,0	./.:0,0:0:0:0,0,0	./.:0,0:0:0:0,0,0	./.:0,0:0:0:0,0,0	./.:0,0:0:0:0,0,0	./.:0,0:0:0:0,0,0	./.:0,0:0:0:0,0,0	./.:0,0:0:0:0,0,0	./.:0,0:0:0:0,0,0	./.:0,0:0:0:0,0,0	./.:0,0:0:0:0,0,0	./.:0,0:0:0:0,0,0	./.:0,0:0:0:0,0,0	./.:0,0:0:0:0,0,0	./.:0,0:0:0:0,0,0	0/0:1,0:1:3:0,3,36
Chr3	749590	.	A	T	48255.8	.	AC=32;AF=0.219;AN=146;BaseQRankSum=-2.931e+00;DP=3479;ExcessHet=0.0000;FS=0.000;InbreedingCoeff=0.9198;MLEAC=32;MLEAF=0.219;MQ=60.00;MQRankSum=0.00;QD=30.94;ReadPosRankSum=-3.290e-01;SOR=5.288	GT:AD:DP:GQ:PL	1/1:0,119:119:99:4676,358,0	1/1:0,100:100:99:4047,301,0	0/0:33,0:33:99:0,99,1203	0/0:35,0:35:99:0,105,1353	0/0:43,0:43:99:0,120,1800	0/0:10,0:10:30:0,30,355	0/0:44,0:44:99:0,120,1800	0/0:34,0:34:99:0,99,1354	0/0:35,0:35:99:0,105,1366	0/0:34,0:34:99:0,102,1300	0/0:36,0:36:99:0,105,1373	0/0:44,0:44:99:0,120,1800	0/0:36,0:36:99:0,108,1329	0/0:40,0:40:99:0,119,1511	0/0:35,0:35:99:0,102,1319	0/0:45,0:45:99:0,116,1800	1/1:1,67:68:99:2480,166,0	0/0:33,0:33:99:0,99,1203	0/0:16,0:16:48:0,48,588	0/0:37,0:37:99:0,111,1442	0/0:34,0:34:99:0,102,1139	0/0:35,0:35:99:0,105,1276	0/0:35,0:35:99:0,102,1530	0/0:16,0:16:48:0,48,574	0/0:37,0:37:99:0,111,1424	0/0:47,0:47:99:0,120,1800	0/0:9,0:9:27:0,27,319	0/0:33,0:33:99:0,99,1226	0/0:33,0:33:99:0,99,1229	1/1:0,98:98:99:3873,294,0	1/1:0,80:80:99:3089,241,0	1/1:3,52:55:46:1843,46,0	1/1:0,98:98:99:3754,294,0	1/1:1,89:90:99:3371,232,0	0/0:53,0:53:39:0,39,1806	0/0:28,0:28:81:0,81,1215	0/0:38,0:38:99:0,114,1433	0/0:37,0:37:99:0,101,1392	1/1:0,83:83:99:3289,250,0	0/0:39,0:39:99:0,117,1448	0/1:47,10:57:99:216,0,1571	0/0:33,0:33:99:0,99,1202	0/0:20,0:20:60:0,60,746	0/0:33,0:33:99:0,99,1238	0/0:33,0:33:99:0,99,1178	0/0:38,0:38:99:0,114,1305	0/0:37,0:37:99:0,105,1574	1/1:0,51:51:99:1811,153,0	0/0:42,0:42:99:0,104,1755	0/0:33,0:33:99:0,99,1152	0/0:43,0:43:99:0,120,1800	0/1:12,76:88:99:2374,0,179	0/0:35,0:35:99:0,105,1263	0/0:37,0:37:99:0,111,1339	0/0:33,0:33:99:0,99,1214	0/0:34,0:34:99:0,102,1242	0/0:35,0:35:99:0,105,1321	1/1:0,63:63:99:2517,190,0	0/0:34,0:34:99:0,102,1304	0/0:20,0:20:60:0,60,714	0/0:39,0:39:99:0,117,1417	0/0:42,0:42:99:0,120,1800	0/0:33,0:33:99:0,99,1159	0/0:44,0:44:99:0,110,1772	0/0:33,0:33:99:0,99,1232	0/0:37,0:37:99:0,111,1476	0/0:34,0:34:99:0,102,1362	1/1:0,89:89:99:3562,268,0	1/1:0,57:57:99:2203,172,0	1/1:0,70:70:99:2698,211,0	0/0:34,0:34:99:0,99,1266	0/0:33,0:33:99:0,99,1292	1/1:0,68:68:99:2635,205,0
Chr3	749957	.	A	C	64.58	.	AC=2;AF=0.031;AN=64;DP=63;ExcessHet=0.0000;FS=0.000;InbreedingCoeff=0.3449;MLEAC=3;MLEAF=0.047;MQ=60.00;QD=32.29;SOR=2.303	GT:AD:DP:GQ:PL	0/0:1,0:1:3:0,3,23	./.:0,0:0:0:0,0,0	./.:0,0:0:0:0,0,0	0/0:2,0:2:6:0,6,48	0/0:3,0:3:9:0,9,83	./.:0,0:0:0:0,0,0	0/0:1,0:1:3:0,3,36	./.:0,0:0:0:0,0,0	./.:0,0:0:0:0,0,0	./.:0,0:0:0:0,0,0	0/0:5,0:5:15:0,15,165	0/0:1,0:1:3:0,3,22	0/0:1,0:1:3:0,3,33	0/0:1,0:1:3:0,3,34	0/0:2,0:2:6:0,6,49	0/0:1,0:1:3:0,3,32	0/0:1,0:1:3:0,3,39	0/0:1,0:1:3:0,3,33	./.:0,0:0:0:0,0,0	./.:0,0:0:0:0,0,0	./.:0,0:0:0:0,0,0	0/0:1,0:1:3:0,3,14	./.:0,0:0:0:0,0,0	./.:0,0:0:0:0,0,0	./.:0,0:0:0:0,0,0	./.:0,0:0:0:0,0,0	./.:0,0:0:0:0,0,0	./.:0,0:0:0:0,0,0	0/0:1,0:1:3:0,3,21	./.:0,0:0:0:0,0,0	./.:0,0:0:0:0,0,0	./.:0,0:0:0:0,0,0	0/0:4,0:4:12:0,12,125	./.:1,0:1:0:0,0,0	./.:0,0:0:0:0,0,0	./.:0,0:0:0:0,0,0	0/0:2,0:2:6:0,6,62	0/0:1,0:1:3:0,3,18	./.:0,0:0:0:0,0,0	0/0:1,0:1:3:0,3,15	./.:0,0:0:0:0,0,0	./.:0,0:0:0:0,0,0	0/0:1,0:1:3:0,3,37	0/0:4,0:4:12:0,12,109	./.:0,0:0:0:0,0,0	./.:0,0:0:0:0,0,0	./.:0,0:0:0:0,0,0	./.:0,0:0:0:0,0,0	0/0:1,0:1:3:0,3,20	0/0:5,0:5:15:0,15,178	./.:0,0:0:0:0,0,0	./.:0,0:0:0:0,0,0	0/0:2,0:2:3:0,3,45	./.:0,0:0:0:0,0,0	./.:0,0:0:0:0,0,0	./.:0,0:0:0:0,0,0	./.:0,0:0:0:0,0,0	0/0:1,0:1:3:0,3,32	./.:0,0:0:0:0,0,0	./.:0,0:0:0:0,0,0	0/0:6,0:6:18:0,18,180	0/0:1,0:1:3:0,3,36	./.:0,0:0:0:0,0,0	./.:0,0:0:0:0,0,0	./.:0,0:0:0:0,0,0	0/0:1,0:1:3:0,3,37	0/0:1,0:1:3:0,3,36	0/0:3,0:3:6:0,6,90	./.:0,0:0:0:0,0,0	0/0:2,0:2:6:0,6,69	1/1:0,2:2:6:74,6,0	0/0:2,0:2:6:0,6,68	./.:0,0:0:0:0,0,0
Chr3	750490	.	A	G	97764.8	.	AC=32;AF=0.219;AN=146;BaseQRankSum=-1.573e+00;DP=6495;ExcessHet=0.0000;FS=1.342;InbreedingCoeff=0.9200;MLEAC=32;MLEAF=0.219;MQ=60.00;MQRankSum=0.00;QD=35.57;ReadPosRankSum=2.03;SOR=0.766	GT:AD:DP:GQ:PL	1/1:0,201:201:99:7895,604,0	1/1:0,283:283:99:11205,851,0	0/0:50,0:50:99:0,120,1800	0/0:55,0:55:99:0,120,1800	0/0:50,0:50:99:0,120,1800	0/0:49,0:49:99:0,111,1800	0/0:51,0:51:99:0,120,1800	0/0:50,0:50:99:0,120,1800	0/0:51,0:51:99:0,120,1800	0/0:53,0:53:99:0,120,1800	0/0:49,0:49:99:0,120,1800	0/0:50,0:50:99:0,120,1800	0/0:54,0:54:99:0,120,1800	0/0:51,0:51:99:0,120,1800	0/0:51,0:51:99:0,120,1800	0/0:55,0:55:99:0,120,1800	1/1:0,124:124:99:4740,373,0	0/0:48,0:48:99:0,120,1800	0/0:46,0:46:99:0,110,1791	0/0:50,0:50:99:0,120,1800	0/0:54,0:54:99:0,120,1800	0/0:51,0:51:99:0,120,1800	0/0:51,0:51:99:0,120,1800	0/0:38,0:38:99:0,105,1347	0/0:51,0:51:99:0,120,1800	0/0:50,0:50:99:0,120,1800	0/0:45,0:45:99:0,120,1800	0/0:54,0:54:99:0,120,1800	0/0:53,0:53:99:0,120,1800	1/1:0,172:172:99:6857,517,0	1/1:0,174:174:99:6830,524,0	1/1:1,124:125:99:4773,335,0	1/1:0,180:180:99:7036,541,0	1/1:0,156:156:99:6021,469,0	0/0:54,0:54:99:0,120,1800	0/0:50,0:50:99:0,120,1800	0/0:49,0:49:99:0,120,1800	0/0:51,0:51:99:0,120,1800	1/1:0,182:182:99:7242,548,0	0/0:51,0:51:99:0,120,1800	0/1:92,34:126:99:936,0,3227	0/0:55,0:55:99:0,120,1800	0/0:47,0:47:99:0,116,1800	0/0:48,0:48:99:0,120,1800	0/0:53,0:53:99:0,120,1800	0/0:54,0:54:99:0,120,1800	0/0:51,0:51:99:0,120,1800	1/1:0,93:93:99:3477,280,0	0/0:50,0:50:99:0,120,1800	0/0:54,0:54:99:0,120,1800	0/0:50,0:50:99:0,120,1800	0/1:41,118:159:99:3872,0,1035	0/0:51,0:51:99:0,120,1800	0/0:53,0:53:99:0,120,1800	0/0:54,0:54:99:0,120,1800	0/0:53,0:53:99:0,120,1800	0/0:49,0:49:99:0,120,1800	1/1:0,110:110:99:4431,331,0	0/0:49,0:49:99:0,120,1800	0/0:50,0:50:99:0,120,1800	0/0:54,0:54:99:0,120,1800	0/0:56,0:56:99:0,120,1800	0/0:53,0:53:99:0,120,1800	0/0:51,0:51:99:0,120,1800	0/0:49,0:49:99:0,120,1800	0/0:51,0:51:99:0,120,1800	0/0:51,0:51:99:0,120,1800	1/1:0,155:155:99:6257,467,0	1/1:1,129:130:99:4998,353,0	1/1:0,155:155:99:6079,467,0	0/0:53,0:53:99:0,120,1800	0/0:51,0:51:99:0,120,1800	1/1:0,134:134:99:5298,403,0
Chr3	751914	.	T	C	56574.8	.	AC=32;AF=0.219;AN=146;BaseQRankSum=5.56;DP=5027;ExcessHet=0.0000;FS=1.285;InbreedingCoeff=0.9200;MLEAC=32;MLEAF=0.219;MQ=60.00;MQRankSum=0.00;QD=33.85;ReadPosRankSum=1.31;SOR=0.676	GT:AD:DP:GQ:PL	1/1:0,109:109:99:4499,328,0	1/1:0,123:123:99:5163,370,0	0/0:60,0:60:99:0,120,1800	0/0:51,0:51:99:0,120,1800	0/0:49,0:49:99:0,113,1800	0/0:29,0:29:81:0,81,1215	0/0:53,0:53:99:0,120,1800	0/0:48,0:48:99:0,120,1800	0/0:54,0:54:99:0,120,1800	0/0:49,0:49:99:0,120,1800	0/0:49,0:49:99:0,120,1800	0/0:48,0:48:99:0,120,1800	0/0:51,0:51:99:0,120,1800	0/0:52,0:52:99:0,120,1800	0/0:51,0:51:99:0,120,1800	0/0:50,0:50:99:0,120,1800	1/1:2,89:91:99:3402,199,0	0/0:48,0:48:99:0,120,1800	0/0:36,0:36:99:0,99,1485	0/0:53,0:53:99:0,120,1800	0/0:49,0:49:99:0,120,1800	0/0:50,0:50:99:0,120,1800	0/0:52,0:52:99:0,120,1800	0/0:46,0:46:99:0,106,1737	0/0:48,0:48:99:0,120,1800	0/0:50,0:50:99:0,120,1800	0/0:49,0:49:99:0,120,1800	0/0:47,0:47:99:0,120,1800	0/0:50,0:50:99:0,120,1800	1/1:0,97:97:99:4033,292,0	1/1:0,84:84:99:3499,253,0	1/1:0,79:79:99:3144,238,0	1/1:0,97:97:99:3956,292,0	1/1:0,104:104:99:4190,313,0	0/0:87,0:87:78:0,78,2947	0/0:42,0:42:99:0,114,1609	0/0:50,0:50:99:0,120,1800	0/0:49,0:49:99:0,120,1800	1/1:0,96:96:99:3948,288,0	0/0:55,0:55:99:0,120,1800	0/1:58,19:77:99:528,0,1881	0/0:53,0:53:99:0,120,1800	0/0:43,0:43:99:0,117,1755	0/0:49,0:49:99:0,120,1800	0/0:50,0:50:99:0,120,1800	0/0:54,0:54:99:0,120,1800	0/0:47,0:47:99:0,120,1800	1/1:0,69:69:99:2531,207,0	0/0:53,0:53:99:0,120,1800	0/0:51,0:51:99:0,120,1800	0/0:52,0:52:99:0,120,1800	0/1:15,67:82:99:2227,0,236	0/0:52,0:52:99:0,120,1800	0/0:53,0:53:99:0,120,1800	0/0:52,0:52:99:0,120,1800	0/0:51,0:51:99:0,120,1800	0/0:52,0:52:99:0,120,1800	1/1:0,69:69:99:2885,208,0	0/0:54,0:54:99:0,120,1800	0/0:50,0:50:99:0,120,1800	0/0:53,0:53:99:0,120,1800	0/0:51,0:51:99:0,120,1800	0/0:46,0:46:99:0,120,1800	0/0:48,0:48:99:0,120,1800	0/0:47,0:47:99:0,120,1800	0/0:48,0:48:99:0,120,1800	0/0:48,0:48:99:0,120,1800	1/1:0,90:90:99:3782,271,0	1/1:0,68:68:99:2799,204,0	1/1:0,78:78:99:3220,235,0	0/0:49,0:49:99:0,120,1800	0/0:54,0:54:99:0,120,1800	1/1:0,71:71:99:2951,214,0
Chr3	752034	.	CA	CAAA,C,CAA	206.7	.	AC=2,2,2;AF=0.063,0.063,0.063;AN=32;DP=23;ExcessHet=0.0000;FS=0.000;InbreedingCoeff=0.3677;MLEAC=6,6,6;MLEAF=0.188,0.188,0.188;MQ=60.00;QD=34.45;SOR=0.693	GT:AD:DP:GQ:PL	1/1:0,2,0,0:2:6:74,6,0,74,6,74,74,6,74,74	0/0:1,0,0,0:1:3:0,3,23,3,23,23,3,23,23,23	./.:0,0,0,0:0:0:0,0,0,0,0,0,0,0,0,0	0/0:2,0,0,0:2:3:0,3,45,3,45,45,3,45,45,45	./.:0,0,0,0:0:0:0,0,0,0,0,0,0,0,0,0	./.:0,0,0,0:0:0:0,0,0,0,0,0,0,0,0,0	./.:0,0,0,0:0:0:0,0,0,0,0,0,0,0,0,0	./.:0,0,0,0:0:0:0,0,0,0,0,0,0,0,0,0	./.:0,0,0,0:0:0:0,0,0,0,0,0,0,0,0,0	./.:0,0,0,0:0:0:0,0,0,0,0,0,0,0,0,0	0/0:2,0,0,0:2:6:0,6,45,6,45,45,6,45,45,45	./.:0,0,0,0:0:0:0,0,0,0,0,0,0,0,0,0	./.:0,0,0,0:0:0:0,0,0,0,0,0,0,0,0,0	./.:0,0,0,0:0:0:0,0,0,0,0,0,0,0,0,0	0/0:1,0,0,0:1:3:0,3,33,3,33,33,3,33,33,33	./.:0,0,0,0:0:0:0,0,0,0,0,0,0,0,0,0	./.:0,0,0,0:0:0:0,0,0,0,0,0,0,0,0,0	./.:0,0,0,0:0:0:0,0,0,0,0,0,0,0,0,0	./.:0,0,0,0:0:0:0,0,0,0,0,0,0,0,0,0	./.:0,0,0,0:0:0:0,0,0,0,0,0,0,0,0,0	./.:0,0,0,0:0:0:0,0,0,0,0,0,0,0,0,0	./.:0,0,0,0:0:0:0,0,0,0,0,0,0,0,0,0	./.:0,0,0,0:0:0:0,0,0,0,0,0,0,0,0,0	./.:0,0,0,0:0:0:0,0,0,0,0,0,0,0,0,0	./.:0,0,0,0:0:0:0,0,0,0,0,0,0,0,0,0	0/0:1,0,0,0:1:3:0,3,16,3,16,16,3,16,16,16	./.:0,0,0,0:0:0:0,0,0,0,0,0,0,0,0,0	./.:0,0,0,0:0:0:0,0,0,0,0,0,0,0,0,0	3/3:0,0,0,2:2:6:56,56,56,56,56,56,6,6,6,0	0/0:2,0,0,0:2:6:0,6,75,6,75,75,6,75,75,75	./.:0,0,0,0:0:0:0,0,0,0,0,0,0,0,0,0	./.:0,0,0,0:0:0:0,0,0,0,0,0,0,0,0,0	0/0:1,0,0,0:1:3:0,3,15,3,15,15,3,15,15,15	./.:0,0,0,0:0:0:0,0,0,0,0,0,0,0,0,0	./.:0,0,0,0:0:0:0,0,0,0,0,0,0,0,0,0	./.:0,0,0,0:0:0:0,0,0,0,0,0,0,0,0,0	./.:0,0,0,0:0:0:0,0,0,0,0,0,0,0,0,0	./.:0,0,0,0:0:0:0,0,0,0,0,0,0,0,0,0	./.:0,0,0,0:0:0:0,0,0,0,0,0,0,0,0,0	0/0:1,0,0,0:1:3:0,3,21,3,21,21,3,21,21,21	./.:0,0,0,0:0:0:0,0,0,0,0,0,0,0,0,0	./.:0,0,0,0:0:0:0,0,0,0,0,0,0,0,0,0	./.:0,0,0,0:0:0:0,0,0,0,0,0,0,0,0,0	./.:0,0,0,0:0:0:0,0,0,0,0,0,0,0,0,0	2/2:0,0,2,0:2:6:57,57,57,6,6,0,57,57,6,57	0/0:2,0,0,0:2:6:0,6,57,6,57,57,6,57,57,57	./.:0,0,0,0:0:0:0,0,0,0,0,0,0,0,0,0	0/0:1,0,0,0:1:3:0,3,32,3,32,32,3,32,32,32	./.:0,0,0,0:0:0:0,0,0,0,0,0,0,0,0,0	./.:0,0,0,0:0:0:0,0,0,0,0,0,0,0,0,0	./.:0,0,0,0:0:0:0,0,0,0,0,0,0,0,0,0	./.:0,0,0,0:0:0:0,0,0,0,0,0,0,0,0,0	./.:0,0,0,0:0:0:0,0,0,0,0,0,0,0,0,0	./.:0,0,0,0:0:0:0,0,0,0,0,0,0,0,0,0	./.:0,0,0,0:0:0:0,0,0,0,0,0,0,0,0,0	./.:0,0,0,0:0:0:0,0,0,0,0,0,0,0,0,0	./.:0,0,0,0:0:0:0,0,0,0,0,0,0,0,0,0	./.:0,0,0,0:0:0:0,0,0,0,0,0,0,0,0,0	./.:0,0,0,0:0:0:0,0,0,0,0,0,0,0,0,0	0/0:1,0,0,0:1:3:0,3,34,3,34,34,3,34,34,34	./.:0,0,0,0:0:0:0,0,0,0,0,0,0,0,0,0	./.:0,0,0,0:0:0:0,0,0,0,0,0,0,0,0,0	./.:0,0,0,0:0:0:0,0,0,0,0,0,0,0,0,0	./.:0,0,0,0:0:0:0,0,0,0,0,0,0,0,0,0	./.:0,0,0,0:0:0:0,0,0,0,0,0,0,0,0,0	./.:0,0,0,0:0:0:0,0,0,0,0,0,0,0,0,0	./.:0,0,0,0:0:0:0,0,0,0,0,0,0,0,0,0	./.:0,0,0,0:0:0:0,0,0,0,0,0,0,0,0,0	./.:0,0,0,0:0:0:0,0,0,0,0,0,0,0,0,0	./.:0,0,0,0:0:0:0,0,0,0,0,0,0,0,0,0	0/0:1,0,0,0:1:3:0,3,33,3,33,33,3,33,33,33	./.:0,0,0,0:0:0:0,0,0,0,0,0,0,0,0,0	0/0:1,0,0,0:1:3:0,3,35,3,35,35,3,35,35,35
Chr3	752189	.	T	A	316.2	.	AC=6;AF=0.176;AN=34;DP=35;ExcessHet=0.0000;FS=0.000;InbreedingCoeff=0.3583;MLEAC=19;MLEAF=0.559;MQ=60.00;QD=26.70;SOR=2.584	GT:AD:DP:GQ:PL	./.:0,0:0:0:0,0,0	./.:1,0:1:0:0,0,0	./.:0,0:0:0:0,0,0	0/0:2,0:2:6:0,6,76	./.:0,0:0:0:0,0,0	./.:0,0:0:0:0,0,0	0/0:2,0:2:6:0,6,44	./.:0,0:0:0:0,0,0	./.:0,0:0:0:0,0,0	./.:0,0:0:0:0,0,0	./.:0,0:0:0:0,0,0	0/0:2,0:2:6:0,6,45	./.:0,0:0:0:0,0,0	./.:0,0:0:0:0,0,0	0/0:1,0:1:3:0,3,18	./.:0,0:0:0:0,0,0	./.:1,0:1:0:0,0,0	./.:0,0:0:0:0,0,0	./.:0,0:0:0:0,0,0	./.:0,0:0:0:0,0,0	./.:0,0:0:0:0,0,0	./.:0,0:0:0:0,0,0	0/0:1,0:1:3:0,3,16	./.:0,0:0:0:0,0,0	./.:0,0:0:0:0,0,0	./.:0,0:0:0:0,0,0	./.:0,0:0:0:0,0,0	./.:0,0:0:0:0,0,0	0/0:2,0:2:6:0,6,43	1/1:0,2:2:6:79,6,0	1/1:0,3:3:9:121,9,0	./.:0,0:0:0:0,0,0	./.:1,0:1:0:0,0,0	./.:1,0:1:0:0,0,0	./.:0,0:0:0:0,0,0	./.:0,0:0:0:0,0,0	0/0:1,0:1:3:0,3,35	./.:0,0:0:0:0,0,0	./.:1,0:1:0:0,0,0	0/0:1,0:1:3:0,3,22	./.:0,0:0:0:0,0,0	./.:0,0:0:0:0,0,0	./.:0,0:0:0:0,0,0	0/0:1,0:1:3:0,3,31	./.:0,0:0:0:0,0,0	0/0:1,0:1:3:0,3,38	0/0:1,0:1:3:0,3,36	./.:1,0:1:0:0,0,0	./.:0,0:0:0:0,0,0	./.:0,0:0:0:0,0,0	./.:0,0:0:0:0,0,0	./.:0,0:0:0:0,0,0	./.:0,0:0:0:0,0,0	./.:0,0:0:0:0,0,0	./.:0,0:0:0:0,0,0	./.:0,0:0:0:0,0,0	./.:0,0:0:0:0,0,0	./.:0,0:0:0:0,0,0	./.:0,0:0:0:0,0,0	0/0:2,0:2:6:0,6,44	0/0:1,0:1:3:0,3,23	./.:0,0:0:0:0,0,0	./.:0,0:0:0:0,0,0	./.:0,0:0:0:0,0,0	./.:0,0:0:0:0,0,0	./.:0,0:0:0:0,0,0	./.:0,0:0:0:0,0,0	1/1:0,2:2:6:82,6,0	./.:0,0:0:0:0,0,0	./.:0,0:0:0:0,0,0	0/0:1,0:1:3:0,3,37	./.:0,0:0:0:0,0,0	./.:1,0:1:0:0,0,0
Chr3	752308	.	C	A	420.13	.	AC=6;AF=1.00;AN=6;DP=25;ExcessHet=0.0000;FS=0.000;InbreedingCoeff=0.3435;MLEAC=43;MLEAF=1.00;MQ=60.00;QD=24.53;SOR=2.303	GT:AD:DP:GQ:PL	./.:0,0:0:0:0,0,0	./.:1,0:1:0:0,0,0	./.:0,0:0:0:0,0,0	./.:1,0:1:0:0,0,0	./.:0,0:0:0:0,0,0	./.:0,0:0:0:0,0,0	./.:1,0:1:0:0,0,0	./.:0,0:0:0:0,0,0	./.:0,0:0:0:0,0,0	./.:0,0:0:0:0,0,0	./.:0,0:0:0:0,0,0	./.:1,0:1:0:0,0,0	./.:0,0:0:0:0,0,0	./.:0,0:0:0:0,0,0	./.:1,0:1:0:0,0,0	./.:0,0:0:0:0,0,0	./.:0,0:0:0:0,0,0	./.:0,0:0:0:0,0,0	./.:1,0:1:0:0,0,0	./.:0,0:0:0:0,0,0	./.:1,0:1:0:0,0,0	./.:0,0:0:0:0,0,0	./.:0,0:0:0:0,0,0	./.:0,0:0:0:0,0,0	./.:0,0:0:0:0,0,0	./.:0,0:0:0:0,0,0	./.:0,0:0:0:0,0,0	./.:0,0:0:0:0,0,0	./.:1,0:1:0:0,0,0	./.:1,0:1:0:0,0,0	./.:1,0:1:0:0,0,0	./.:0,0:0:0:0,0,0	./.:0,0:0:0:0,0,0	./.:1,0:1:0:0,0,0	./.:0,0:0:0:0,0,0	./.:0,0:0:0:0,0,0	./.:1,0:1:0:0,0,0	./.:0,0:0:0:0,0,0	1/1:0,2:2:6:83,6,0	./.:0,0:0:0:0,0,0	./.:1,0:1:0:0,0,0	./.:0,0:0:0:0,0,0	./.:0,0:0:0:0,0,0	./.:1,0:1:0:0,0,0	./.:0,0:0:0:0,0,0	./.:0,0:0:0:0,0,0	1/1:0,2:2:6:82,6,0	./.:0,0:0:0:0,0,0	./.:0,0:0:0:0,0,0	./.:0,0:0:0:0,0,0	./.:0,0:0:0:0,0,0	./.:0,0:0:0:0,0,0	./.:0,0:0:0:0,0,0	./.:0,0:0:0:0,0,0	./.:0,0:0:0:0,0,0	./.:0,0:0:0:0,0,0	./.:0,0:0:0:0,0,0	./.:0,0:0:0:0,0,0	./.:0,0:0:0:0,0,0	./.:0,0:0:0:0,0,0	1/1:0,2:2:6:75,6,0	./.:0,0:0:0:0,0,0	./.:0,0:0:0:0,0,0	./.:1,0:1:0:0,0,0	./.:0,0:0:0:0,0,0	./.:0,0:0:0:0,0,0	./.:0,0:0:0:0,0,0	./.:0,0:0:0:0,0,0	./.:0,0:0:0:0,0,0	./.:0,0:0:0:0,0,0	./.:0,0:0:0:0,0,0	./.:0,0:0:0:0,0,0	./.:0,0:0:0:0,0,0
Chr3	752437	.	A	C	357.26	.	AC=6;AF=0.250;AN=24;DP=27;ExcessHet=0.0000;FS=0.000;InbreedingCoeff=0.3522;MLEAC=24;MLEAF=1.00;MQ=60.00;QD=30.44;SOR=2.584	GT:AD:DP:GQ:PL	./.:0,0:0:0:0,0,0	./.:1,0:1:0:0,0,0	./.:0,0:0:0:0,0,0	0/0:1,0:1:3:0,3,19	./.:0,0:0:0:0,0,0	./.:0,0:0:0:0,0,0	./.:0,0:0:0:0,0,0	./.:0,0:0:0:0,0,0	./.:0,0:0:0:0,0,0	./.:0,0:0:0:0,0,0	./.:0,0:0:0:0,0,0	./.:0,0:0:0:0,0,0	./.:0,0:0:0:0,0,0	./.:0,0:0:0:0,0,0	0/0:1,0:1:3:0,3,35	./.:0,0:0:0:0,0,0	./.:0,0:0:0:0,0,0	./.:0,0:0:0:0,0,0	0/0:1,0:1:3:0,3,36	./.:0,0:0:0:0,0,0	./.:0,0:0:0:0,0,0	./.:0,0:0:0:0,0,0	./.:0,0:0:0:0,0,0	./.:0,0:0:0:0,0,0	./.:0,0:0:0:0,0,0	./.:0,0:0:0:0,0,0	./.:0,0:0:0:0,0,0	./.:0,0:0:0:0,0,0	./.:0,0:0:0:0,0,0	./.:0,0:0:0:0,0,0	1/1:0,3:3:9:122,9,0	./.:1,0:1:0:0,0,0	./.:0,0:0:0:0,0,0	1/1:0,2:2:6:82,6,0	./.:0,0:0:0:0,0,0	./.:0,0:0:0:0,0,0	./.:0,0:0:0:0,0,0	./.:0,0:0:0:0,0,0	./.:0,0:0:0:0,0,0	./.:0,0:0:0:0,0,0	0/0:1,0:1:3:0,3,32	./.:0,0:0:0:0,0,0	./.:0,0:0:0:0,0,0	./.:0,0:0:0:0,0,0	./.:0,0:0:0:0,0,0	./.:0,0:0:0:0,0,0	./.:0,0:0:0:0,0,0	./.:0,0:0:0:0,0,0	./.:0,0:0:0:0,0,0	0/0:1,0:1:3:0,3,36	./.:0,0:0:0:0,0,0	./.:0,0:0:0:0,0,0	0/0:2,0:2:6:0,6,46	./.:0,0:0:0:0,0,0	0/0:1,0:1:3:0,3,22	./.:0,0:0:0:0,0,0	./.:0,0:0:0:0,0,0	1/1:0,2:2:6:86,6,0	./.:0,0:0:0:0,0,0	./.:0,0:0:0:0,0,0	0/0:3,0:3:6:0,6,90	./.:0,0:0:0:0,0,0	./.:0,0:0:0:0,0,0	0/0:1,0:1:3:0,3,36	./.:0,0:0:0:0,0,0	./.:0,0:0:0:0,0,0	./.:0,0:0:0:0,0,0	./.:0,0:0:0:0,0,0	./.:1,0:1:0:0,0,0	./.:0,0:0:0:0,0,0	./.:0,0:0:0:0,0,0	./.:0,0:0:0:0,0,0	./.:0,0:0:0:0,0,0
Chr3	753009	.	G	A	49520.6	.	AC=30;AF=0.536;AN=56;BaseQRankSum=0.144;DP=1960;ExcessHet=0.0000;FS=0.842;InbreedingCoeff=0.4380;MLEAC=84;MLEAF=1.00;MQ=60.00;MQRankSum=0.00;QD=34.53;ReadPosRankSum=0.422;SOR=0.575	GT:AD:DP:GQ:PL	1/1:0,109:109:99:4389,328,0	1/1:0,119:119:99:4897,358,0	./.:0,0:0:0:0,0,0	./.:0,0:0:0:0,0,0	./.:0,0:0:0:0,0,0	./.:0,0:0:0:0,0,0	./.:0,0:0:0:0,0,0	./.:0,0:0:0:0,0,0	0/0:1,0:1:3:0,3,37	./.:0,0:0:0:0,0,0	./.:126,0:126:0:0,0,0	./.:0,0:0:0:0,0,0	./.:0,0:0:0:0,0,0	./.:0,0:0:0:0,0,0	./.:0,0:0:0:0,0,0	./.:0,0:0:0:0,0,0	1/1:1,77:78:99:2957,194,0	0/0:1,0:1:3:0,3,19	./.:0,0:0:0:0,0,0	./.:0,0:0:0:0,0,0	./.:0,0:0:0:0,0,0	./.:0,0:0:0:0,0,0	./.:0,0:0:0:0,0,0	0/0:44,0:44:3:0,3,45	./.:0,0:0:0:0,0,0	0/0:1,0:1:3:0,3,40	./.:0,0:0:0:0,0,0	./.:0,0:0:0:0,0,0	./.:0,0:0:0:0,0,0	1/1:1,93:94:99:3756,272,0	1/1:0,98:98:99:3924,295,0	1/1:0,71:71:99:2734,213,0	1/1:0,77:77:99:3095,232,0	1/1:1,92:93:99:3592,241,0	0/0:79,5:84:53:0,53,2915	./.:0,0:0:0:0,0,0	./.:0,0:0:0:0,0,0	./.:0,0:0:0:0,0,0	1/1:0,97:97:99:3948,292,0	./.:0,0:0:0:0,0,0	0/1:63,16:79:99:390,0,2172	0/0:93,0:93:3:0,3,45	./.:0,0:0:0:0,0,0	./.:0,0:0:0:0,0,0	./.:0,0:0:0:0,0,0	0/0:2,0:2:6:0,6,49	./.:0,0:0:0:0,0,0	./.:0,0:0:0:0,0,0	./.:0,0:0:0:0,0,0	./.:0,0:0:0:0,0,0	./.:0,0:0:0:0,0,0	0/1:19,54:73:99:1769,0,462	0/0:1,0:1:3:0,3,40	./.:0,0:0:0:0,0,0	./.:0,0:0:0:0,0,0	./.:0,0:0:0:0,0,0	./.:0,0:0:0:0,0,0	1/1:4,58:62:51:2236,51,0	./.:0,0:0:0:0,0,0	./.:0,0:0:0:0,0,0	./.:0,0:0:0:0,0,0	./.:0,0:0:0:0,0,0	0/0:1,0:1:3:0,3,37	0/0:92,0:92:6:0,6,90	./.:0,0:0:0:0,0,0	0/0:1,0:1:3:0,3,20	0/0:85,0:85:3:0,3,45	1/1:0,82:82:99:3312,246,0	1/1:0,65:65:99:2602,196,0	1/1:0,66:66:99:2611,199,0	./.:0,0:0:0:0,0,0	./.:0,0:0:0:0,0,0	1/1:0,74:74:99:2945,223,0
Chr3	753861	.	T	A	3375.06	.	AC=29;AF=0.906;AN=32;BaseQRankSum=1.15;DP=188;ExcessHet=0.0000;FS=0.000;InbreedingCoeff=0.4002;MLEAC=107;MLEAF=1.00;MQ=60.00;MQRankSum=0.00;QD=29.98;ReadPosRankSum=0.674;SOR=0.313	GT:AD:DP:GQ:PL	1/1:0,10:10:30:383,30,0	1/1:0,5:5:15:201,15,0	./.:0,0:0:0:0,0,0	./.:0,0:0:0:0,0,0	./.:0,0:0:0:0,0,0	./.:0,0:0:0:0,0,0	./.:0,0:0:0:0,0,0	./.:0,0:0:0:0,0,0	./.:0,0:0:0:0,0,0	./.:0,0:0:0:0,0,0	./.:0,0:0:0:0,0,0	./.:0,0:0:0:0,0,0	./.:0,0:0:0:0,0,0	./.:0,0:0:0:0,0,0	./.:0,0:0:0:0,0,0	./.:0,0:0:0:0,0,0	1/1:0,3:3:9:104,9,0	./.:0,0:0:0:0,0,0	./.:0,0:0:0:0,0,0	./.:0,0:0:0:0,0,0	./.:0,0:0:0:0,0,0	0/0:1,0:1:3:0,3,21	./.:0,0:0:0:0,0,0	./.:0,0:0:0:0,0,0	./.:0,0:0:0:0,0,0	./.:0,0:0:0:0,0,0	./.:0,0:0:0:0,0,0	./.:0,0:0:0:0,0,0	./.:0,0:0:0:0,0,0	1/1:0,3:3:9:118,9,0	1/1:0,6:6:18:230,18,0	1/1:0,4:4:12:151,12,0	1/1:0,5:5:15:190,15,0	1/1:0,3:3:9:112,9,0	./.:0,0:0:0:0,0,0	./.:0,0:0:0:0,0,0	./.:0,0:0:0:0,0,0	./.:0,0:0:0:0,0,0	1/1:0,5:5:15:199,15,0	./.:0,0:0:0:0,0,0	./.:1,0:1:0:0,0,0	./.:0,0:0:0:0,0,0	./.:0,0:0:0:0,0,0	./.:0,0:0:0:0,0,0	./.:0,0:0:0:0,0,0	./.:0,0:0:0:0,0,0	./.:0,0:0:0:0,0,0	1/1:0,2:2:6:71,6,0	./.:0,0:0:0:0,0,0	./.:0,0:0:0:0,0,0	./.:0,0:0:0:0,0,0	0/1:1,7:8:11:227,0,11	./.:0,0:0:0:0,0,0	./.:0,0:0:0:0,0,0	./.:0,0:0:0:0,0,0	./.:0,0:0:0:0,0,0	./.:0,0:0:0:0,0,0	1/1:0,4:4:12:160,12,0	./.:0,0:0:0:0,0,0	./.:0,0:0:0:0,0,0	./.:0,0:0:0:0,0,0	./.:0,0:0:0:0,0,0	./.:0,0:0:0:0,0,0	./.:0,0:0:0:0,0,0	./.:0,0:0:0:0,0,0	./.:0,0:0:0:0,0,0	./.:0,0:0:0:0,0,0	1/1:0,7:7:21:273,21,0	./.:0,0:0:0:0,0,0	1/1:0,5:5:15:197,15,0	./.:0,0:0:0:0,0,0	./.:0,0:0:0:0,0,0	1/1:0,2:2:6:76,6,0
Chr3	761599	.	A	T	127.33	.	AC=2;AF=0.500;AN=4;DP=7;ExcessHet=0.0000;FS=0.000;InbreedingCoeff=0.3370;MLEAC=15;MLEAF=1.00;MQ=60.00;QD=32.28;SOR=2.303	GT:AD:DP:GQ:PL	./.:0,0:0:0:0,0,0	./.:0,0:0:0:0,0,0	./.:1,0:1:0:0,0,0	./.:0,0:0:0:0,0,0	./.:0,0:0:0:0,0,0	./.:0,0:0:0:0,0,0	./.:0,0:0:0:0,0,0	./.:0,0:0:0:0,0,0	./.:0,0:0:0:0,0,0	./.:1,0:1:0:0,0,0	./.:0,0:0:0:0,0,0	./.:0,0:0:0:0,0,0	./.:0,0:0:0:0,0,0	./.:1,0:1:0:0,0,0	./.:0,0:0:0:0,0,0	./.:0,0:0:0:0,0,0	./.:0,0:0:0:0,0,0	./.:0,0:0:0:0,0,0	./.:0,0:0:0:0,0,0	./.:0,0:0:0:0,0,0	./.:0,0:0:0:0,0,0	./.:0,0:0:0:0,0,0	./.:0,0:0:0:0,0,0	./.:0,0:0:0:0,0,0	./.:0,0:0:0:0,0,0	./.:0,0:0:0:0,0,0	./.:0,0:0:0:0,0,0	./.:0,0:0:0:0,0,0	./.:0,0:0:0:0,0,0	0/0:1,0:1:3:0,3,37	./.:0,0:0:0:0,0,0	./.:0,0:0:0:0,0,0	./.:0,0:0:0:0,0,0	./.:0,0:0:0:0,0,0	./.:0,0:0:0:0,0,0	./.:0,0:0:0:0,0,0	./.:0,0:0:0:0,0,0	./.:1,0:1:0:0,0,0	./.:0,0:0:0:0,0,0	./.:0,0:0:0:0,0,0	./.:0,0:0:0:0,0,0	./.:0,0:0:0:0,0,0	./.:0,0:0:0:0,0,0	./.:0,0:0:0:0,0,0	./.:0,0:0:0:0,0,0	./.:0,0:0:0:0,0,0	./.:0,0:0:0:0,0,0	./.:0,0:0:0:0,0,0	./.:0,0:0:0:0,0,0	./.:0,0:0:0:0,0,0	./.:0,0:0:0:0,0,0	./.:0,0:0:0:0,0,0	./.:0,0:0:0:0,0,0	./.:0,0:0:0:0,0,0	./.:0,0:0:0:0,0,0	./.:0,0:0:0:0,0,0	./.:0,0:0:0:0,0,0	./.:0,0:0:0:0,0,0	./.:0,0:0:0:0,0,0	./.:0,0:0:0:0,0,0	1/1:0,2:2:6:75,6,0	./.:0,0:0:0:0,0,0	./.:0,0:0:0:0,0,0	./.:0,0:0:0:0,0,0	./.:0,0:0:0:0,0,0	./.:0,0:0:0:0,0,0	./.:0,0:0:0:0,0,0	./.:0,0:0:0:0,0,0	./.:0,0:0:0:0,0,0	./.:0,0:0:0:0,0,0	./.:0,0:0:0:0,0,0	./.:0,0:0:0:0,0,0	./.:0,0:0:0:0,0,0
Chr3	762231	.	C	A	215.5	.	AC=6;AF=0.081;AN=74;DP=79;ExcessHet=0.0000;FS=0.000;InbreedingCoeff=0.3650;MLEAC=9;MLEAF=0.122;MQ=60.00;QD=29.29;SOR=1.329	GT:AD:DP:GQ:PL	./.:0,0:0:0:0,0,0	./.:0,0:0:0:0,0,0	0/0:2,0:2:6:0,6,75	0/0:1,0:1:3:0,3,39	0/0:2,0:2:6:0,6,76	0/0:1,0:1:3:0,3,37	./.:0,0:0:0:0,0,0	0/0:2,0:2:6:0,6,61	0/0:1,0:1:3:0,3,38	./.:0,0:0:0:0,0,0	0/0:1,0:1:3:0,3,18	./.:0,0:0:0:0,0,0	./.:0,0:0:0:0,0,0	./.:0,0:0:0:0,0,0	0/0:1,0:1:3:0,3,34	0/0:1,0:1:3:0,3,35	./.:0,0:0:0:0,0,0	./.:0,0:0:0:0,0,0	./.:0,0:0:0:0,0,0	./.:0,0:0:0:0,0,0	0/0:2,0:2:6:0,6,64	./.:0,0:0:0:0,0,0	0/0:1,0:1:3:0,3,37	0/0:1,0:1:3:0,3,36	0/0:1,0:1:3:0,3,35	0/0:1,0:1:3:0,3,37	./.:0,0:0:0:0,0,0	./.:0,0:0:0:0,0,0	0/0:3,0:3:9:0,9,106	./.:1,0:1:0:0,0,0	./.:0,0:0:0:0,0,0	1/1:0,2:2:6:79,6,0	./.:2,0:2:0:0,0,0	./.:0,0:0:0:0,0,0	./.:0,0:0:0:0,0,0	0/0:3,0:3:9:0,9,86	0/0:4,0:4:12:0,12,147	./.:0,0:0:0:0,0,0	./.:0,0:0:0:0,0,0	0/0:1,0:1:3:0,3,36	./.:0,0:0:0:0,0,0	0/0:1,0:1:3:0,3,37	./.:0,0:0:0:0,0,0	./.:0,0:0:0:0,0,0	0/0:4,0:4:12:0,12,123	./.:0,0:0:0:0,0,0	0/0:1,0:1:3:0,3,37	./.:0,0:0:0:0,0,0	0/0:3,0:3:9:0,9,110	0/0:1,0:1:3:0,3,21	./.:0,0:0:0:0,0,0	./.:0,0:0:0:0,0,0	0/0:2,0:2:6:0,6,49	./.:0,0:0:0:0,0,0	./.:0,0:0:0:0,0,0	./.:0,0:0:0:0,0,0	0/0:1,0:1:3:0,3,20	./.:1,0:1:0:0,0,0	0/0:4,0:4:12:0,12,150	0/0:2,0:2:6:0,6,73	./.:0,0:0:0:0,0,0	0/0:1,0:1:3:0,3,37	0/0:4,0:4:12:0,12,121	0/0:2,0:2:6:0,6,68	0/0:1,0:1:3:0,3,36	./.:0,0:0:0:0,0,0	0/0:3,0:3:9:0,9,86	./.:0,0:0:0:0,0,0	./.:1,0:1:0:0,0,0	1/1:0,2:2:6:77,6,0	0/0:3,0:3:9:0,9,99	0/0:1,0:1:3:0,3,37	1/1:0,2:2:6:80,6,0
Chr3	762445	.	G	A	31791.9	.	AC=32;AF=0.219;AN=146;BaseQRankSum=-1.357e+00;DP=3562;ExcessHet=0.0000;FS=0.000;InbreedingCoeff=0.9193;MLEAC=32;MLEAF=0.219;MQ=60.00;MQRankSum=0.00;QD=27.27;ReadPosRankSum=2.52;SOR=0.645	GT:AD:DP:GQ:PL	1/1:0,49:49:99:1981,147,0	1/1:0,46:46:99:1890,138,0	0/0:43,0:43:99:0,120,1800	0/0:36,0:36:99:0,105,1459	0/0:49,0:49:99:0,120,1800	0/0:12,0:12:36:0,36,433	0/0:46,0:46:99:0,120,1731	0/0:49,0:49:99:0,113,1800	0/0:52,0:52:99:0,120,1800	0/0:46,0:46:99:0,99,1800	0/0:54,0:54:99:0,120,1800	0/0:48,0:48:99:0,120,1800	0/0:48,0:48:99:0,120,1800	0/0:46,0:46:99:0,107,1673	0/0:48,0:48:99:0,119,1800	0/0:48,0:48:99:0,120,1800	1/1:0,53:53:99:2048,160,0	0/0:45,0:45:99:0,108,1800	0/0:19,0:19:57:0,57,690	0/0:49,0:49:99:0,120,1800	0/0:40,0:40:99:0,110,1525	0/0:47,0:47:99:0,120,1800	0/0:51,0:51:99:0,120,1800	0/0:18,0:18:54:0,54,598	0/0:51,0:51:99:0,120,1800	0/0:49,0:49:99:0,112,1800	0/0:6,0:6:18:0,18,214	0/0:40,0:40:99:0,111,1442	0/0:49,0:49:99:0,120,1800	1/1:0,46:46:99:1892,138,0	1/1:0,53:53:99:2109,160,0	1/1:0,49:49:99:1934,147,0	1/1:0,46:46:99:1831,138,0	1/1:0,54:54:99:2133,163,0	0/0:40,2:42:45:0,45,1406	0/0:36,0:36:99:0,105,1422	0/0:54,0:54:99:0,120,1800	0/0:46,0:46:99:0,120,1800	1/1:0,56:56:99:2287,169,0	0/0:50,0:50:99:0,120,1800	0/1:37,9:46:99:219,0,1131	0/0:52,0:52:99:0,120,1800	0/0:24,0:24:72:0,72,825	0/0:50,0:50:99:0,120,1800	0/0:51,0:51:99:0,120,1800	0/0:41,0:41:99:0,103,1524	0/0:44,0:44:99:0,119,1800	1/1:0,40:40:99:1475,120,0	0/0:53,0:53:99:0,120,1800	0/0:49,0:49:99:0,120,1800	0/0:37,0:37:99:0,111,1259	0/1:8,43:51:99:1411,0,121	0/0:48,0:48:99:0,120,1800	0/0:47,0:47:99:0,120,1800	0/0:38,0:38:99:0,111,1404	0/0:52,0:52:99:0,120,1800	0/0:52,0:52:99:0,117,1800	1/1:0,48:48:99:1972,144,0	0/0:53,0:53:99:0,120,1800	0/0:29,0:29:87:0,87,1000	0/0:50,0:50:99:0,120,1800	0/0:52,0:52:99:0,120,1800	0/0:52,0:52:99:0,120,1800	0/0:50,0:50:99:0,120,1800	0/0:52,0:52:99:0,120,1800	0/0:46,0:46:99:0,120,1800	0/0:51,0:51:99:0,120,1800	1/1:0,52:52:99:2134,157,0	1/1:0,59:59:99:2326,178,0	1/1:0,53:53:99:2102,160,0	0/0:48,0:48:99:0,120,1800	0/0:42,0:42:99:0,108,1710	1/1:0,56:56:99:2230,169,0
Chr3	763093	.	T	A	37.7	.	AC=1;AF=7.692e-03;AN=130;BaseQRankSum=-8.620e-01;DP=261;ExcessHet=0.0000;FS=15.563;InbreedingCoeff=0.2298;MLEAC=1;MLEAF=7.692e-03;MQ=60.00;MQRankSum=0.00;QD=4.19;ReadPosRankSum=0.812;SOR=2.199	GT:AD:DP:GQ:PL	0/0:3,0:3:9:0,9,119	0/0:2,0:2:6:0,6,74	0/0:1,0:1:3:0,3,39	0/0:4,0:4:12:0,12,138	0/0:5,0:5:15:0,15,196	0/0:3,0:3:9:0,9,109	0/0:6,0:6:18:0,18,211	0/0:3,0:3:9:0,9,107	0/0:5,0:5:9:0,9,135	0/0:7,0:7:21:0,21,243	0/0:9,0:9:27:0,27,312	0/0:5,0:5:12:0,12,180	0/0:5,0:5:15:0,15,163	0/0:4,0:4:12:0,12,148	0/0:4,0:4:12:0,12,137	0/0:4,0:4:12:0,12,154	0/0:1,0:1:3:0,3,35	0/0:3,0:3:9:0,9,118	./.:0,0:0:0:0,0,0	0/0:4,0:4:12:0,12,140	./.:0,0:0:0:0,0,0	0/0:1,0:1:3:0,3,37	0/0:8,0:8:21:0,21,315	0/0:2,0:2:6:0,6,76	0/0:4,0:4:12:0,12,127	0/0:4,0:4:12:0,12,122	./.:0,0:0:0:0,0,0	0/0:2,0:2:6:0,6,58	0/0:1,0:1:3:0,3,38	0/0:3,0:3:9:0,9,102	0/0:3,0:3:9:0,9,114	./.:0,0:0:0:0,0,0	0/0:5,0:5:15:0,15,184	0/0:9,0:9:24:0,24,360	./.:0,0:0:0:0,0,0	./.:0,0:0:0:0,0,0	0/0:5,0:5:9:0,9,135	0/0:7,0:7:21:0,21,268	0/0:6,0:6:18:0,18,224	0/0:1,0:1:3:0,3,37	0/0:4,0:4:12:0,12,124	0/0:2,0:2:6:0,6,74	0/0:2,0:2:3:0,3,45	0/1:7,2:9:54:54,0,261	0/0:2,0:2:6:0,6,78	0/0:4,0:4:12:0,12,156	0/0:1,0:1:3:0,3,38	0/0:4,0:4:6:0,6,90	./.:0,0:0:0:0,0,0	0/0:3,0:3:9:0,9,112	./.:0,0:0:0:0,0,0	0/0:3,0:3:9:0,9,105	0/0:3,0:3:6:0,6,90	0/0:5,0:5:15:0,15,203	0/0:4,0:4:12:0,12,137	0/0:9,0:9:27:0,27,348	0/0:4,0:4:12:0,12,153	0/0:3,0:3:9:0,9,67	0/0:6,0:6:18:0,18,234	0/0:1,0:1:3:0,3,37	0/0:8,0:8:24:0,24,308	0/0:4,0:4:12:0,12,154	0/0:6,0:6:18:0,18,236	0/0:2,0:2:6:0,6,74	0/0:9,0:9:15:0,15,225	0/0:3,0:3:9:0,9,116	0/0:1,0:1:3:0,3,37	0/0:2,0:2:6:0,6,66	0/0:5,0:5:12:0,12,180	0/0:6,0:6:18:0,18,202	0/0:2,0:2:6:0,6,50	0/0:3,0:3:9:0,9,97	0/0:2,0:2:6:0,6,72
Chr3	763109	.	A	G	8540.82	.	AC=98;AF=1.00;AN=98;DP=240;ExcessHet=0.0000;FS=0.000;InbreedingCoeff=0.4444;MLEAC=140;MLEAF=1.00;MQ=60.00;QD=26.85;SOR=2.225	GT:AD:DP:GQ:PL	1/1:0,3:3:9:123,9,0	1/1:0,2:2:6:81,6,0	./.:1,0:1:0:0,0,0	1/1:0,4:4:12:164,12,0	1/1:0,5:5:15:200,15,0	1/1:0,3:3:9:116,9,0	1/1:0,3:3:9:119,9,0	1/1:0,3:3:9:117,9,0	./.:1,0:1:0:0,0,0	1/1:0,3:3:9:118,9,0	1/1:0,7:7:21:273,21,0	1/1:0,3:3:9:125,9,0	1/1:0,5:5:15:196,15,0	1/1:0,4:4:12:158,12,0	1/1:0,4:4:12:160,12,0	1/1:0,3:3:9:126,9,0	./.:1,0:1:0:0,0,0	1/1:0,2:2:6:83,6,0	./.:0,0:0:0:0,0,0	1/1:0,3:3:9:122,9,0	./.:0,0:0:0:0,0,0	./.:1,0:1:0:0,0,0	1/1:0,6:6:18:242,18,0	./.:0,0:0:0:0,0,0	1/1:0,3:3:9:119,9,0	1/1:0,4:4:12:160,12,0	./.:0,0:0:0:0,0,0	1/1:0,2:2:6:74,6,0	./.:0,0:0:0:0,0,0	1/1:0,2:2:6:74,6,0	./.:1,0:1:0:0,0,0	./.:0,0:0:0:0,0,0	1/1:0,5:5:15:200,15,0	1/1:0,5:5:15:200,15,0	./.:0,0:0:0:0,0,0	./.:0,0:0:0:0,0,0	./.:1,0:1:0:0,0,0	1/1:0,7:7:21:292,21,0	1/1:0,6:6:18:233,18,0	./.:0,0:0:0:0,0,0	1/1:0,3:3:9:117,9,0	1/1:0,2:2:6:80,6,0	./.:0,0:0:0:0,0,0	1/1:0,3:3:9:121,9,0	1/1:0,2:2:6:89,6,0	1/1:0,4:4:12:164,12,0	./.:1,0:1:0:0,0,0	./.:1,0:1:0:0,0,0	./.:0,0:0:0:0,0,0	1/1:0,3:3:9:119,9,0	./.:0,0:0:0:0,0,0	1/1:0,3:3:9:106,9,0	./.:1,0:1:0:0,0,0	1/1:0,4:4:12:130,12,0	1/1:0,3:3:9:108,9,0	1/1:0,9:9:27:368,27,0	1/1:0,4:4:12:156,12,0	./.:1,0:1:0:0,0,0	1/1:0,4:4:12:160,12,0	./.:1,0:1:0:0,0,0	1/1:0,5:5:15:200,15,0	1/1:0,4:4:12:164,12,0	1/1:0,4:4:12:153,12,0	1/1:0,2:2:6:80,6,0	1/1:0,6:6:18:235,18,0	1/1:0,3:3:9:120,9,0	./.:1,0:1:0:0,0,0	1/1:0,2:2:6:80,6,0	1/1:0,3:3:9:122,9,0	1/1:0,4:4:12:160,12,0	1/1:0,2:2:6:85,6,0	1/1:0,2:2:6:79,6,0	1/1:0,2:2:6:80,6,0
Chr3	763261	.	C	T	140.07	.	AC=2;AF=1.00;AN=2;DP=3;ExcessHet=0.0000;FS=0.000;InbreedingCoeff=0.3369;MLEAC=17;MLEAF=1.00;MQ=60.00;QD=29.98;SOR=0.693	GT:AD:DP:GQ:PL	./.:0,0:0:0:0,0,0	./.:0,0:0:0:0,0,0	./.:0,0:0:0:0,0,0	./.:0,0:0:0:0,0,0	./.:0,0:0:0:0,0,0	./.:0,0:0:0:0,0,0	./.:0,0:0:0:0,0,0	./.:0,0:0:0:0,0,0	./.:0,0:0:0:0,0,0	./.:0,0:0:0:0,0,0	1/1:0,2:2:6:80,6,0	./.:0,0:0:0:0,0,0	./.:0,0:0:0:0,0,0	./.:0,0:0:0:0,0,0	./.:0,0:0:0:0,0,0	./.:0,0:0:0:0,0,0	./.:0,0:0:0:0,0,0	./.:0,0:0:0:0,0,0	./.:0,0:0:0:0,0,0	./.:0,0:0:0:0,0,0	./.:0,0:0:0:0,0,0	./.:0,0:0:0:0,0,0	./.:0,0:0:0:0,0,0	./.:0,0:0:0:0,0,0	./.:0,0:0:0:0,0,0	./.:0,0:0:0:0,0,0	./.:0,0:0:0:0,0,0	./.:0,0:0:0:0,0,0	./.:0,0:0:0:0,0,0	./.:0,0:0:0:0,0,0	./.:0,0:0:0:0,0,0	./.:0,0:0:0:0,0,0	./.:0,0:0:0:0,0,0	./.:0,0:0:0:0,0,0	./.:0,0:0:0:0,0,0	./.:0,0:0:0:0,0,0	./.:0,0:0:0:0,0,0	./.:0,0:0:0:0,0,0	./.:0,0:0:0:0,0,0	./.:0,0:0:0:0,0,0	./.:0,0:0:0:0,0,0	./.:0,0:0:0:0,0,0	./.:0,0:0:0:0,0,0	./.:0,0:0:0:0,0,0	./.:0,0:0:0:0,0,0	./.:0,0:0:0:0,0,0	./.:0,0:0:0:0,0,0	./.:0,0:0:0:0,0,0	./.:0,0:0:0:0,0,0	./.:0,0:0:0:0,0,0	./.:0,0:0:0:0,0,0	./.:0,0:0:0:0,0,0	./.:0,0:0:0:0,0,0	./.:0,0:0:0:0,0,0	./.:0,0:0:0:0,0,0	./.:0,0:0:0:0,0,0	./.:0,0:0:0:0,0,0	./.:0,0:0:0:0,0,0	./.:0,0:0:0:0,0,0	./.:0,0:0:0:0,0,0	./.:0,0:0:0:0,0,0	./.:0,0:0:0:0,0,0	./.:0,0:0:0:0,0,0	./.:0,0:0:0:0,0,0	./.:0,0:0:0:0,0,0	./.:0,0:0:0:0,0,0	./.:0,0:0:0:0,0,0	./.:0,0:0:0:0,0,0	./.:0,0:0:0:0,0,0	./.:0,0:0:0:0,0,0	./.:0,0:0:0:0,0,0	./.:0,0:0:0:0,0,0	./.:0,0:0:0:0,0,0
Chr3	763827	.	A	AT	158.64	.	AC=4;AF=0.105;AN=38;DP=21;ExcessHet=0.0000;FS=0.000;InbreedingCoeff=0.3291;MLEAC=12;MLEAF=0.316;MQ=60.00;QD=31.97;SOR=1.609	GT:AD:DP:GQ:PL	./.:0,0:0:0:0,0,0	./.:0,0:0:0:0,0,0	./.:0,0:0:0:0,0,0	./.:0,0:0:0:0,0,0	./.:0,0:0:0:0,0,0	./.:0,0:0:0:0,0,0	./.:0,0:0:0:0,0,0	./.:0,0:0:0:0,0,0	./.:0,0:0:0:0,0,0	./.:0,0:0:0:0,0,0	1/1:0,2:2:6:71,6,0	./.:0,0:0:0:0,0,0	./.:0,0:0:0:0,0,0	./.:0,0:0:0:0,0,0	./.:0,0:0:0:0,0,0	./.:0,0:0:0:0,0,0	./.:0,0:0:0:0,0,0	0/0:1,0:1:3:0,3,13	./.:0,0:0:0:0,0,0	0/0:1,0:1:3:0,3,36	./.:0,0:0:0:0,0,0	0/0:1,0:1:3:0,3,35	./.:0,0:0:0:0,0,0	./.:0,0:0:0:0,0,0	1/1:0,2:2:6:71,6,0	./.:0,0:0:0:0,0,0	./.:0,0:0:0:0,0,0	./.:0,0:0:0:0,0,0	./.:0,0:0:0:0,0,0	./.:0,0:0:0:0,0,0	./.:0,0:0:0:0,0,0	./.:0,0:0:0:0,0,0	./.:0,0:0:0:0,0,0	./.:0,0:0:0:0,0,0	./.:0,0:0:0:0,0,0	./.:0,0:0:0:0,0,0	0/0:1,0:1:3:0,3,21	0/0:1,0:1:3:0,3,35	0/0:1,0:1:3:0,3,34	./.:0,0:0:0:0,0,0	./.:0,0:0:0:0,0,0	./.:0,0:0:0:0,0,0	./.:0,0:0:0:0,0,0	0/0:1,0:1:3:0,3,22	./.:0,0:0:0:0,0,0	./.:0,0:0:0:0,0,0	./.:0,0:0:0:0,0,0	0/0:1,0:1:3:0,3,21	./.:0,0:0:0:0,0,0	0/0:1,0:1:3:0,3,34	./.:0,0:0:0:0,0,0	./.:0,0:0:0:0,0,0	./.:0,0:0:0:0,0,0	./.:0,0:0:0:0,0,0	./.:0,0:0:0:0,0,0	./.:0,0:0:0:0,0,0	0/0:1,0:1:3:0,3,35	./.:0,0:0:0:0,0,0	0/0:1,0:1:3:0,3,32	./.:0,0:0:0:0,0,0	./.:0,0:0:0:0,0,0	0/0:1,0:1:3:0,3,36	0/0:1,0:1:3:0,3,35	./.:0,0:0:0:0,0,0	./.:0,0:0:0:0,0,0	0/0:1,0:1:3:0,3,32	./.:0,0:0:0:0,0,0	./.:0,0:0:0:0,0,0	0/0:1,0:1:3:0,3,35	0/0:1,0:1:3:0,3,35	./.:0,0:0:0:0,0,0	0/0:1,0:1:3:0,3,36	./.:0,0:0:0:0,0,0
Chr3	763913	.	C	T	823.33	.	AC=12;AF=0.857;AN=14;DP=36;ExcessHet=0.0000;FS=0.000;InbreedingCoeff=0.3554;MLEAC=67;MLEAF=1.00;MQ=60.00;QD=23.91;SOR=3.767	GT:AD:DP:GQ:PL	./.:1,0:1:0:0,0,0	0/0:1,0:1:3:0,3,38	./.:0,0:0:0:0,0,0	./.:0,0:0:0:0,0,0	./.:0,0:0:0:0,0,0	./.:0,0:0:0:0,0,0	./.:0,0:0:0:0,0,0	./.:0,0:0:0:0,0,0	./.:0,0:0:0:0,0,0	./.:0,0:0:0:0,0,0	1/1:0,2:2:6:80,6,0	./.:1,0:1:0:0,0,0	./.:0,0:0:0:0,0,0	./.:0,0:0:0:0,0,0	./.:1,0:1:0:0,0,0	./.:1,0:1:0:0,0,0	./.:0,0:0:0:0,0,0	1/1:0,2:2:6:76,6,0	./.:0,0:0:0:0,0,0	./.:1,0:1:0:0,0,0	./.:0,0:0:0:0,0,0	./.:1,0:1:0:0,0,0	./.:0,0:0:0:0,0,0	./.:0,0:0:0:0,0,0	./.:0,0:0:0:0,0,0	./.:0,0:0:0:0,0,0	./.:0,0:0:0:0,0,0	1/1:0,2:2:6:76,6,0	./.:0,0:0:0:0,0,0	./.:0,0:0:0:0,0,0	1/1:0,2:2:6:76,6,0	./.:0,0:0:0:0,0,0	./.:0,0:0:0:0,0,0	./.:0,0:0:0:0,0,0	./.:0,0:0:0:0,0,0	./.:1,0:1:0:0,0,0	./.:0,0:0:0:0,0,0	1/1:0,3:3:9:117,9,0	./.:1,0:1:0:0,0,0	./.:0,0:0:0:0,0,0	./.:0,0:0:0:0,0,0	./.:0,0:0:0:0,0,0	./.:0,0:0:0:0,0,0	1/1:0,2:2:6:79,6,0	./.:0,0:0:0:0,0,0	./.:0,0:0:0:0,0,0	./.:0,0:0:0:0,0,0	./.:1,0:1:0:0,0,0	./.:0,0:0:0:0,0,0	./.:1,0:1:0:0,0,0	./.:0,0:0:0:0,0,0	./.:0,0:0:0:0,0,0	./.:0,0:0:0:0,0,0	./.:0,0:0:0:0,0,0	./.:1,0:1:0:0,0,0	./.:1,0:1:0:0,0,0	./.:1,0:1:0:0,0,0	./.:0,0:0:0:0,0,0	./.:0,0:0:0:0,0,0	./.:0,0:0:0:0,0,0	./.:0,0:0:0:0,0,0	./.:1,0:1:0:0,0,0	./.:1,0:1:0:0,0,0	./.:0,0:0:0:0,0,0	./.:0,0:0:0:0,0,0	./.:1,0:1:0:0,0,0	./.:0,0:0:0:0,0,0	./.:0,0:0:0:0,0,0	./.:1,0:1:0:0,0,0	./.:1,0:1:0:0,0,0	./.:0,0:0:0:0,0,0	./.:1,0:1:0:0,0,0	./.:1,0:1:0:0,0,0
Chr3	764115	.	C	CGAGAATAAGGAGGAT	161.04	.	AC=4;AF=0.069;AN=58;DP=50;ExcessHet=0.0000;FS=0.000;InbreedingCoeff=0.3477;MLEAC=7;MLEAF=0.121;MQ=60.00;QD=31.74;SOR=3.258	GT:AD:DP:GQ:PL	0/0:1,0:1:3:0,3,37	./.:0,0:0:0:0,0,0	./.:0,0:0:0:0,0,0	./.:0,0:0:0:0,0,0	./.:0,0:0:0:0,0,0	./.:0,0:0:0:0,0,0	0/0:1,0:1:3:0,3,38	./.:0,0:0:0:0,0,0	0/0:2,0:2:6:0,6,58	0/0:1,0:1:3:0,3,36	0/0:5,0:5:15:0,15,190	0/0:1,0:1:3:0,3,37	./.:0,0:0:0:0,0,0	./.:0,0:0:0:0,0,0	0/0:2,0:2:6:0,6,73	./.:0,0:0:0:0,0,0	./.:0,0:0:0:0,0,0	./.:0,0:0:0:0,0,0	./.:0,0:0:0:0,0,0	./.:0,0:0:0:0,0,0	./.:0,0:0:0:0,0,0	0/0:1,0:1:3:0,3,36	0/0:2,0:2:6:0,6,62	./.:0,0:0:0:0,0,0	0/0:3,0:3:9:0,9,114	./.:0,0:0:0:0,0,0	./.:0,0:0:0:0,0,0	0/0:2,0:2:6:0,6,74	./.:0,0:0:0:0,0,0	./.:0,0:0:0:0,0,0	1/1:0,2:2:6:84,6,0	0/0:1,0:1:3:0,3,32	0/0:1,0:1:3:0,3,37	./.:0,0:0:0:0,0,0	0/0:1,0:1:3:0,3,37	./.:0,0:0:0:0,0,0	./.:0,0:0:0:0,0,0	0/0:4,0:4:12:0,12,159	0/0:1,0:1:3:0,3,39	./.:0,0:0:0:0,0,0	1/1:0,2:2:6:85,6,0	./.:0,0:0:0:0,0,0	./.:0,0:0:0:0,0,0	0/0:1,0:1:3:0,3,37	0/0:1,0:1:3:0,3,21	./.:0,0:0:0:0,0,0	./.:0,0:0:0:0,0,0	./.:0,0:0:0:0,0,0	./.:0,0:0:0:0,0,0	0/0:1,0:1:3:0,3,36	./.:0,0:0:0:0,0,0	0/0:1,0:1:3:0,3,22	./.:0,0:0:0:0,0,0	./.:0,0:0:0:0,0,0	./.:0,0:0:0:0,0,0	0/0:2,0:2:6:0,6,76	0/0:1,0:1:3:0,3,36	0/0:2,0:2:6:0,6,58	./.:0,0:0:0:0,0,0	./.:0,0:0:0:0,0,0	./.:0,0:0:0:0,0,0	0/0:1,0:1:3:0,3,32	./.:0,0:0:0:0,0,0	./.:0,0:0:0:0,0,0	./.:0,0:0:0:0,0,0	./.:0,0:0:0:0,0,0	0/0:2,0:2:6:0,6,49	./.:0,0:0:0:0,0,0	./.:0,0:0:0:0,0,0	0/0:1,0:1:3:0,3,37	./.:0,0:0:0:0,0,0	./.:0,0:0:0:0,0,0	0/0:1,0:1:3:0,3,33
Chr3	764144	.	C	A	946.41	.	AC=16;AF=0.571;AN=28;DP=35;ExcessHet=0.0000;FS=0.000;InbreedingCoeff=0.3640;MLEAC=62;MLEAF=1.00;MQ=60.00;QD=30.10;SOR=1.371	GT:AD:DP:GQ:PL	0/0:1,0:1:3:0,3,38	./.:0,0:0:0:0,0,0	./.:0,0:0:0:0,0,0	./.:0,0:0:0:0,0,0	./.:0,0:0:0:0,0,0	./.:0,0:0:0:0,0,0	./.:1,0:1:0:0,0,0	./.:0,0:0:0:0,0,0	1/1:0,2:2:6:81,6,0	./.:1,0:1:0:0,0,0	1/1:0,2:2:6:82,6,0	./.:1,0:1:0:0,0,0	./.:0,0:0:0:0,0,0	./.:0,0:0:0:0,0,0	1/1:0,2:2:6:77,6,0	./.:0,0:0:0:0,0,0	./.:0,0:0:0:0,0,0	./.:0,0:0:0:0,0,0	./.:0,0:0:0:0,0,0	./.:0,0:0:0:0,0,0	./.:0,0:0:0:0,0,0	./.:1,0:1:0:0,0,0	1/1:0,2:2:6:75,6,0	./.:0,0:0:0:0,0,0	1/1:0,3:3:9:122,9,0	./.:0,0:0:0:0,0,0	./.:0,0:0:0:0,0,0	./.:0,0:0:0:0,0,0	./.:0,0:0:0:0,0,0	./.:0,0:0:0:0,0,0	0/0:1,0:1:3:0,3,37	0/0:1,0:1:3:0,3,33	./.:0,0:0:0:0,0,0	./.:0,0:0:0:0,0,0	./.:1,0:1:0:0,0,0	./.:0,0:0:0:0,0,0	./.:0,0:0:0:0,0,0	1/1:0,2:2:6:83,6,0	./.:0,0:0:0:0,0,0	./.:0,0:0:0:0,0,0	0/0:1,0:1:3:0,3,37	./.:0,0:0:0:0,0,0	./.:0,0:0:0:0,0,0	./.:0,0:0:0:0,0,0	./.:1,0:1:0:0,0,0	./.:0,0:0:0:0,0,0	./.:0,0:0:0:0,0,0	./.:0,0:0:0:0,0,0	./.:0,0:0:0:0,0,0	./.:0,0:0:0:0,0,0	./.:0,0:0:0:0,0,0	0/0:1,0:1:3:0,3,32	./.:0,0:0:0:0,0,0	./.:0,0:0:0:0,0,0	./.:0,0:0:0:0,0,0	1/1:0,2:2:6:83,6,0	./.:0,0:0:0:0,0,0	./.:0,0:0:0:0,0,0	./.:0,0:0:0:0,0,0	./.:0,0:0:0:0,0,0	./.:0,0:0:0:0,0,0	./.:0,0:0:0:0,0,0	./.:0,0:0:0:0,0,0	./.:0,0:0:0:0,0,0	./.:0,0:0:0:0,0,0	./.:0,0:0:0:0,0,0	1/1:0,2:2:6:78,6,0	./.:0,0:0:0:0,0,0	./.:0,0:0:0:0,0,0	0/0:1,0:1:3:0,3,37	./.:0,0:0:0:0,0,0	./.:0,0:0:0:0,0,0	./.:0,0:0:0:0,0,0
Chr3	764238	.	G	GAT	102.97	.	AC=2;AF=0.125;AN=16;DP=10;ExcessHet=0.0000;FS=0.000;InbreedingCoeff=0.3352;MLEAC=10;MLEAF=0.625;MQ=60.00;QD=29.74;SOR=2.303	GT:AD:DP:GQ:PL	./.:0,0:0:0:0,0,0	./.:0,0:0:0:0,0,0	./.:0,0:0:0:0,0,0	./.:0,0:0:0:0,0,0	./.:0,0:0:0:0,0,0	./.:0,0:0:0:0,0,0	./.:0,0:0:0:0,0,0	./.:0,0:0:0:0,0,0	0/0:1,0:1:3:0,3,33	./.:0,0:0:0:0,0,0	0/0:1,0:1:3:0,3,16	./.:0,0:0:0:0,0,0	./.:0,0:0:0:0,0,0	./.:0,0:0:0:0,0,0	./.:0,0:0:0:0,0,0	./.:0,0:0:0:0,0,0	./.:0,0:0:0:0,0,0	./.:0,0:0:0:0,0,0	./.:0,0:0:0:0,0,0	./.:0,0:0:0:0,0,0	./.:0,0:0:0:0,0,0	./.:0,0:0:0:0,0,0	./.:0,0:0:0:0,0,0	./.:0,0:0:0:0,0,0	1/1:0,2:2:6:78,6,0	./.:0,0:0:0:0,0,0	./.:0,0:0:0:0,0,0	./.:0,0:0:0:0,0,0	./.:0,0:0:0:0,0,0	./.:0,0:0:0:0,0,0	./.:0,0:0:0:0,0,0	0/0:1,0:1:3:0,3,33	./.:0,0:0:0:0,0,0	./.:0,0:0:0:0,0,0	./.:0,0:0:0:0,0,0	./.:0,0:0:0:0,0,0	./.:0,0:0:0:0,0,0	0/0:1,0:1:3:0,3,38	./.:0,0:0:0:0,0,0	./.:0,0:0:0:0,0,0	./.:0,0:0:0:0,0,0	./.:0,0:0:0:0,0,0	./.:0,0:0:0:0,0,0	./.:0,0:0:0:0,0,0	./.:0,0:0:0:0,0,0	./.:0,0:0:0:0,0,0	./.:0,0:0:0:0,0,0	./.:0,0:0:0:0,0,0	./.:0,0:0:0:0,0,0	./.:0,0:0:0:0,0,0	./.:0,0:0:0:0,0,0	0/0:1,0:1:3:0,3,32	./.:0,0:0:0:0,0,0	./.:0,0:0:0:0,0,0	./.:0,0:0:0:0,0,0	0/0:1,0:1:3:0,3,38	./.:0,0:0:0:0,0,0	0/0:1,0:1:3:0,3,21	./.:0,0:0:0:0,0,0	./.:0,0:0:0:0,0,0	./.:0,0:0:0:0,0,0	./.:0,0:0:0:0,0,0	./.:0,0:0:0:0,0,0	./.:0,0:0:0:0,0,0	./.:0,0:0:0:0,0,0	./.:0,0:0:0:0,0,0	./.:0,0:0:0:0,0,0	./.:0,0:0:0:0,0,0	./.:0,0:0:0:0,0,0	./.:0,0:0:0:0,0,0	./.:0,0:0:0:0,0,0	./.:0,0:0:0:0,0,0	./.:0,0:0:0:0,0,0
Chr3	764303	.	TAA	T	149.53	.	AC=2;AF=1.00;AN=2;DP=3;ExcessHet=0.0000;FS=0.000;InbreedingCoeff=0.3369;MLEAC=17;MLEAF=1.00;MQ=60.00;QD=33.14;SOR=2.303	GT:AD:DP:GQ:PL	./.:0,0:0:0:0,0,0	./.:0,0:0:0:0,0,0	./.:0,0:0:0:0,0,0	./.:0,0:0:0:0,0,0	./.:0,0:0:0:0,0,0	./.:0,0:0:0:0,0,0	./.:0,0:0:0:0,0,0	./.:0,0:0:0:0,0,0	./.:0,0:0:0:0,0,0	./.:0,0:0:0:0,0,0	./.:0,0:0:0:0,0,0	./.:0,0:0:0:0,0,0	./.:0,0:0:0:0,0,0	./.:0,0:0:0:0,0,0	./.:0,0:0:0:0,0,0	./.:0,0:0:0:0,0,0	./.:0,0:0:0:0,0,0	./.:0,0:0:0:0,0,0	./.:0,0:0:0:0,0,0	./.:0,0:0:0:0,0,0	./.:0,0:0:0:0,0,0	./.:0,0:0:0:0,0,0	./.:0,0:0:0:0,0,0	./.:0,0:0:0:0,0,0	1/1:0,2:2:6:90,6,0	./.:0,0:0:0:0,0,0	./.:0,0:0:0:0,0,0	./.:0,0:0:0:0,0,0	./.:0,0:0:0:0,0,0	./.:0,0:0:0:0,0,0	./.:0,0:0:0:0,0,0	./.:0,0:0:0:0,0,0	./.:0,0:0:0:0,0,0	./.:0,0:0:0:0,0,0	./.:0,0:0:0:0,0,0	./.:0,0:0:0:0,0,0	./.:0,0:0:0:0,0,0	./.:1,0:1:0:0,0,0	./.:0,0:0:0:0,0,0	./.:0,0:0:0:0,0,0	./.:0,0:0:0:0,0,0	./.:0,0:0:0:0,0,0	./.:0,0:0:0:0,0,0	./.:0,0:0:0:0,0,0	./.:0,0:0:0:0,0,0	./.:0,0:0:0:0,0,0	./.:0,0:0:0:0,0,0	./.:0,0:0:0:0,0,0	./.:0,0:0:0:0,0,0	./.:0,0:0:0:0,0,0	./.:0,0:0:0:0,0,0	./.:0,0:0:0:0,0,0	./.:0,0:0:0:0,0,0	./.:0,0:0:0:0,0,0	./.:0,0:0:0:0,0,0	./.:0,0:0:0:0,0,0	./.:0,0:0:0:0,0,0	./.:0,0:0:0:0,0,0	./.:0,0:0:0:0,0,0	./.:0,0:0:0:0,0,0	./.:0,0:0:0:0,0,0	./.:0,0:0:0:0,0,0	./.:0,0:0:0:0,0,0	./.:0,0:0:0:0,0,0	./.:0,0:0:0:0,0,0	./.:0,0:0:0:0,0,0	./.:0,0:0:0:0,0,0	./.:0,0:0:0:0,0,0	./.:0,0:0:0:0,0,0	./.:0,0:0:0:0,0,0	./.:0,0:0:0:0,0,0	./.:0,0:0:0:0,0,0	./.:0,0:0:0:0,0,0
Chr3	765531	.	G	GAT	90.81	.	AC=2;AF=0.056;AN=36;DP=19;ExcessHet=0.0000;FS=0.000;InbreedingCoeff=0.3227;MLEAC=6;MLEAF=0.167;MQ=60.00;QD=27.52;SOR=2.303	GT:AD:DP:GQ:PL	./.:0,0:0:0:0,0,0	./.:0,0:0:0:0,0,0	./.:0,0:0:0:0,0,0	./.:0,0:0:0:0,0,0	./.:0,0:0:0:0,0,0	./.:0,0:0:0:0,0,0	0/0:1,0:1:3:0,3,37	0/0:1,0:1:3:0,3,38	./.:0,0:0:0:0,0,0	./.:0,0:0:0:0,0,0	0/0:1,0:1:3:0,3,37	./.:0,0:0:0:0,0,0	./.:0,0:0:0:0,0,0	./.:0,0:0:0:0,0,0	./.:0,0:0:0:0,0,0	0/0:1,0:1:3:0,3,39	./.:0,0:0:0:0,0,0	./.:0,0:0:0:0,0,0	./.:0,0:0:0:0,0,0	./.:0,0:0:0:0,0,0	./.:0,0:0:0:0,0,0	./.:0,0:0:0:0,0,0	./.:0,0:0:0:0,0,0	./.:0,0:0:0:0,0,0	./.:0,0:0:0:0,0,0	./.:0,0:0:0:0,0,0	./.:0,0:0:0:0,0,0	./.:0,0:0:0:0,0,0	./.:0,0:0:0:0,0,0	./.:0,0:0:0:0,0,0	./.:0,0:0:0:0,0,0	./.:0,0:0:0:0,0,0	./.:0,0:0:0:0,0,0	./.:0,0:0:0:0,0,0	0/0:1,0:1:3:0,3,31	./.:0,0:0:0:0,0,0	./.:0,0:0:0:0,0,0	0/0:1,0:1:3:0,3,39	./.:0,0:0:0:0,0,0	./.:0,0:0:0:0,0,0	./.:0,0:0:0:0,0,0	./.:0,0:0:0:0,0,0	0/0:1,0:1:3:0,3,22	0/0:1,0:1:3:0,3,35	./.:0,0:0:0:0,0,0	0/0:1,0:1:3:0,3,38	./.:0,0:0:0:0,0,0	0/0:1,0:1:3:0,3,31	./.:0,0:0:0:0,0,0	./.:0,0:0:0:0,0,0	./.:0,0:0:0:0,0,0	./.:0,0:0:0:0,0,0	./.:0,0:0:0:0,0,0	1/1:0,2:2:6:85,6,0	./.:0,0:0:0:0,0,0	./.:0,0:0:0:0,0,0	./.:0,0:0:0:0,0,0	0/0:1,0:1:3:0,3,34	./.:0,0:0:0:0,0,0	./.:0,0:0:0:0,0,0	./.:0,0:0:0:0,0,0	0/0:1,0:1:3:0,3,32	0/0:1,0:1:3:0,3,36	./.:0,0:0:0:0,0,0	0/0:1,0:1:3:0,3,36	./.:0,0:0:0:0,0,0	./.:0,0:0:0:0,0,0	./.:0,0:0:0:0,0,0	./.:0,0:0:0:0,0,0	0/0:1,0:1:3:0,3,32	0/0:1,0:1:3:0,3,38	0/0:1,0:1:3:0,3,37	./.:0,0:0:0:0,0,0
Chr3	765705	.	C	G	2882.83	.	AC=42;AF=1.00;AN=42;DP=104;ExcessHet=0.0000;FS=0.000;InbreedingCoeff=0.3912;MLEAC=118;MLEAF=1.00;MQ=60.00;QD=29.41;SOR=1.609	GT:AD:DP:GQ:PL	./.:0,0:0:0:0,0,0	./.:0,0:0:0:0,0,0	1/1:0,2:2:6:81,6,0	./.:1,0:1:0:0,0,0	1/1:0,2:2:6:84,6,0	./.:0,0:0:0:0,0,0	1/1:0,2:2:6:82,6,0	./.:0,0:0:0:0,0,0	1/1:0,3:3:9:123,9,0	./.:0,0:0:0:0,0,0	1/1:0,3:3:9:121,9,0	./.:1,0:1:0:0,0,0	./.:1,0:1:0:0,0,0	./.:0,0:0:0:0,0,0	1/1:0,2:2:6:83,6,0	1/1:0,2:2:6:86,6,0	./.:0,0:0:0:0,0,0	./.:0,0:0:0:0,0,0	./.:1,0:1:0:0,0,0	./.:1,0:1:0:0,0,0	./.:1,0:1:0:0,0,0	1/1:0,2:2:6:82,6,0	./.:1,0:1:0:0,0,0	./.:0,0:0:0:0,0,0	./.:0,0:0:0:0,0,0	./.:0,0:0:0:0,0,0	./.:0,0:0:0:0,0,0	./.:1,0:1:0:0,0,0	./.:0,0:0:0:0,0,0	1/1:0,2:2:6:84,6,0	./.:0,0:0:0:0,0,0	./.:0,0:0:0:0,0,0	./.:0,0:0:0:0,0,0	1/1:0,2:2:6:80,6,0	1/1:0,2:2:6:87,6,0	./.:0,0:0:0:0,0,0	./.:0,0:0:0:0,0,0	./.:1,0:1:0:0,0,0	./.:0,0:0:0:0,0,0	./.:1,0:1:0:0,0,0	./.:1,0:1:0:0,0,0	./.:0,0:0:0:0,0,0	./.:0,0:0:0:0,0,0	./.:0,0:0:0:0,0,0	./.:0,0:0:0:0,0,0	./.:1,0:1:0:0,0,0	1/1:0,2:2:6:87,6,0	./.:1,0:1:0:0,0,0	./.:1,0:1:0:0,0,0	./.:1,0:1:0:0,0,0	./.:0,0:0:0:0,0,0	./.:1,0:1:0:0,0,0	./.:1,0:1:0:0,0,0	1/1:0,3:3:9:124,9,0	./.:1,0:1:0:0,0,0	./.:1,0:1:0:0,0,0	1/1:0,2:2:6:82,6,0	./.:1,0:1:0:0,0,0	1/1:0,2:2:6:84,6,0	./.:0,0:0:0:0,0,0	1/1:0,2:2:6:79,6,0	1/1:0,2:2:6:86,6,0	1/1:0,2:2:6:81,6,0	1/1:0,3:3:9:119,9,0	./.:1,0:1:0:0,0,0	./.:1,0:1:0:0,0,0	1/1:0,4:4:12:161,12,0	./.:0,0:0:0:0,0,0	./.:0,0:0:0:0,0,0	./.:1,0:1:0:0,0,0	./.:1,0:1:0:0,0,0	1/1:0,3:3:9:124,9,0	./.:0,0:0:0:0,0,0
Chr3	765798	.	T	C	2936.53	.	AC=42;AF=1.00;AN=42;DP=96;ExcessHet=0.0000;FS=0.000;InbreedingCoeff=0.3932;MLEAC=119;MLEAF=1.00;MQ=60.00;QD=27.82;SOR=1.702	GT:AD:DP:GQ:PL	./.:0,0:0:0:0,0,0	./.:0,0:0:0:0,0,0	1/1:0,2:2:6:84,6,0	./.:0,0:0:0:0,0,0	./.:1,0:1:0:0,0,0	./.:0,0:0:0:0,0,0	./.:0,0:0:0:0,0,0	./.:1,0:1:0:0,0,0	./.:0,0:0:0:0,0,0	./.:1,0:1:0:0,0,0	1/1:0,2:2:6:83,6,0	1/1:0,2:2:6:86,6,0	1/1:0,2:2:6:75,6,0	./.:1,0:1:0:0,0,0	1/1:0,2:2:6:82,6,0	1/1:0,2:2:6:80,6,0	./.:0,0:0:0:0,0,0	./.:0,0:0:0:0,0,0	./.:0,0:0:0:0,0,0	./.:0,0:0:0:0,0,0	./.:0,0:0:0:0,0,0	1/1:0,2:2:6:83,6,0	1/1:0,5:5:15:201,15,0	./.:0,0:0:0:0,0,0	./.:0,0:0:0:0,0,0	./.:0,0:0:0:0,0,0	./.:0,0:0:0:0,0,0	1/1:0,2:2:6:84,6,0	./.:0,0:0:0:0,0,0	./.:0,0:0:0:0,0,0	./.:0,0:0:0:0,0,0	./.:0,0:0:0:0,0,0	./.:0,0:0:0:0,0,0	./.:0,0:0:0:0,0,0	./.:1,0:1:0:0,0,0	./.:0,0:0:0:0,0,0	1/1:0,2:2:6:81,6,0	1/1:0,2:2:6:78,6,0	./.:0,0:0:0:0,0,0	./.:0,0:0:0:0,0,0	./.:1,0:1:0:0,0,0	1/1:0,3:3:9:122,9,0	./.:1,0:1:0:0,0,0	./.:1,0:1:0:0,0,0	./.:0,0:0:0:0,0,0	./.:1,0:1:0:0,0,0	1/1:0,3:3:9:126,9,0	./.:0,0:0:0:0,0,0	1/1:0,2:2:6:84,6,0	./.:0,0:0:0:0,0,0	./.:0,0:0:0:0,0,0	./.:0,0:0:0:0,0,0	./.:0,0:0:0:0,0,0	./.:1,0:1:0:0,0,0	./.:1,0:1:0:0,0,0	./.:1,0:1:0:0,0,0	./.:0,0:0:0:0,0,0	./.:0,0:0:0:0,0,0	1/1:0,2:2:6:84,6,0	./.:0,0:0:0:0,0,0	1/1:0,2:2:6:80,6,0	./.:1,0:1:0:0,0,0	1/1:0,4:4:12:155,12,0	./.:1,0:1:0:0,0,0	1/1:0,2:2:6:76,6,0	./.:1,0:1:0:0,0,0	1/1:0,3:3:9:118,9,0	./.:0,0:0:0:0,0,0	./.:0,0:0:0:0,0,0	./.:0,0:0:0:0,0,0	1/1:0,2:2:6:81,6,0	1/1:0,3:3:9:127,9,0	./.:0,0:0:0:0,0,0
Chr3	765878	.	A	G	143.07	.	AC=2;AF=1.00;AN=2;DP=2;ExcessHet=0.0000;FS=0.000;InbreedingCoeff=0.3369;MLEAC=17;MLEAF=1.00;MQ=60.00;QD=32.69;SOR=2.303	GT:AD:DP:GQ:PL	./.:0,0:0:0:0,0,0	./.:0,0:0:0:0,0,0	./.:0,0:0:0:0,0,0	./.:0,0:0:0:0,0,0	./.:0,0:0:0:0,0,0	./.:0,0:0:0:0,0,0	./.:0,0:0:0:0,0,0	./.:0,0:0:0:0,0,0	./.:0,0:0:0:0,0,0	./.:0,0:0:0:0,0,0	./.:0,0:0:0:0,0,0	./.:0,0:0:0:0,0,0	./.:0,0:0:0:0,0,0	./.:0,0:0:0:0,0,0	./.:0,0:0:0:0,0,0	./.:0,0:0:0:0,0,0	./.:0,0:0:0:0,0,0	./.:0,0:0:0:0,0,0	./.:0,0:0:0:0,0,0	./.:0,0:0:0:0,0,0	./.:0,0:0:0:0,0,0	./.:0,0:0:0:0,0,0	./.:0,0:0:0:0,0,0	./.:0,0:0:0:0,0,0	./.:0,0:0:0:0,0,0	./.:0,0:0:0:0,0,0	./.:0,0:0:0:0,0,0	./.:0,0:0:0:0,0,0	./.:0,0:0:0:0,0,0	./.:0,0:0:0:0,0,0	./.:0,0:0:0:0,0,0	./.:0,0:0:0:0,0,0	./.:0,0:0:0:0,0,0	./.:0,0:0:0:0,0,0	./.:0,0:0:0:0,0,0	./.:0,0:0:0:0,0,0	./.:0,0:0:0:0,0,0	./.:0,0:0:0:0,0,0	./.:0,0:0:0:0,0,0	./.:0,0:0:0:0,0,0	./.:0,0:0:0:0,0,0	./.:0,0:0:0:0,0,0	./.:0,0:0:0:0,0,0	./.:0,0:0:0:0,0,0	./.:0,0:0:0:0,0,0	./.:0,0:0:0:0,0,0	./.:0,0:0:0:0,0,0	./.:0,0:0:0:0,0,0	./.:0,0:0:0:0,0,0	./.:0,0:0:0:0,0,0	./.:0,0:0:0:0,0,0	./.:0,0:0:0:0,0,0	./.:0,0:0:0:0,0,0	./.:0,0:0:0:0,0,0	./.:0,0:0:0:0,0,0	./.:0,0:0:0:0,0,0	./.:0,0:0:0:0,0,0	./.:0,0:0:0:0,0,0	./.:0,0:0:0:0,0,0	./.:0,0:0:0:0,0,0	./.:0,0:0:0:0,0,0	./.:0,0:0:0:0,0,0	./.:0,0:0:0:0,0,0	./.:0,0:0:0:0,0,0	./.:0,0:0:0:0,0,0	./.:0,0:0:0:0,0,0	./.:0,0:0:0:0,0,0	1/1:0,2:2:6:83,6,0	./.:0,0:0:0:0,0,0	./.:0,0:0:0:0,0,0	./.:0,0:0:0:0,0,0	./.:0,0:0:0:0,0,0	./.:0,0:0:0:0,0,0
Chr3	765978	.	G	C	2510.63	.	AC=36;AF=1.00;AN=36;DP=78;ExcessHet=0.0000;FS=0.000;InbreedingCoeff=0.3882;MLEAC=114;MLEAF=1.00;MQ=60.00;QD=31.43;SOR=5.283	GT:AD:DP:GQ:PL	./.:1,0:1:0:0,0,0	./.:0,0:0:0:0,0,0	./.:0,0:0:0:0,0,0	1/1:0,2:2:6:82,6,0	./.:0,0:0:0:0,0,0	./.:0,0:0:0:0,0,0	./.:0,0:0:0:0,0,0	1/1:0,2:2:6:82,6,0	1/1:0,2:2:6:79,6,0	./.:1,0:1:0:0,0,0	1/1:0,2:2:6:78,6,0	./.:0,0:0:0:0,0,0	./.:0,0:0:0:0,0,0	./.:1,0:1:0:0,0,0	./.:0,0:0:0:0,0,0	./.:1,0:1:0:0,0,0	./.:0,0:0:0:0,0,0	./.:0,0:0:0:0,0,0	./.:1,0:1:0:0,0,0	./.:1,0:1:0:0,0,0	./.:0,0:0:0:0,0,0	./.:0,0:0:0:0,0,0	1/1:0,2:2:6:80,6,0	./.:0,0:0:0:0,0,0	./.:0,0:0:0:0,0,0	1/1:0,2:2:6:80,6,0	1/1:0,2:2:6:82,6,0	1/1:0,2:2:6:80,6,0	./.:0,0:0:0:0,0,0	./.:0,0:0:0:0,0,0	./.:0,0:0:0:0,0,0	./.:1,0:1:0:0,0,0	./.:0,0:0:0:0,0,0	1/1:0,4:4:12:153,12,0	1/1:0,4:4:12:161,12,0	./.:0,0:0:0:0,0,0	1/1:0,2:2:6:81,6,0	./.:0,0:0:0:0,0,0	./.:0,0:0:0:0,0,0	./.:0,0:0:0:0,0,0	1/1:0,2:2:6:79,6,0	1/1:0,2:2:6:81,6,0	./.:0,0:0:0:0,0,0	1/1:0,2:2:6:80,6,0	./.:0,0:0:0:0,0,0	./.:0,0:0:0:0,0,0	./.:0,0:0:0:0,0,0	./.:0,0:0:0:0,0,0	./.:0,0:0:0:0,0,0	./.:1,0:1:0:0,0,0	./.:0,0:0:0:0,0,0	./.:0,0:0:0:0,0,0	./.:1,0:1:0:0,0,0	./.:1,0:1:0:0,0,0	./.:1,0:1:0:0,0,0	./.:0,0:0:0:0,0,0	./.:0,0:0:0:0,0,0	./.:1,0:1:0:0,0,0	./.:1,0:1:0:0,0,0	./.:0,0:0:0:0,0,0	./.:1,0:1:0:0,0,0	1/1:0,3:3:9:121,9,0	1/1:0,2:2:6:78,6,0	./.:1,0:1:0:0,0,0	1/1:0,3:3:9:124,9,0	./.:0,0:0:0:0,0,0	1/1:0,3:3:9:119,9,0	./.:0,0:0:0:0,0,0	./.:0,0:0:0:0,0,0	./.:0,0:0:0:0,0,0	./.:1,0:1:0:0,0,0	./.:0,0:0:0:0,0,0	./.:0,0:0:0:0,0,0
Chr3	766035	.	G	C	610.1	.	AC=8;AF=1.00;AN=8;DP=11;ExcessHet=0.0000;FS=0.000;InbreedingCoeff=0.3490;MLEAC=55;MLEAF=1.00;MQ=60.00;QD=28.23;SOR=3.056	GT:AD:DP:GQ:PL	./.:0,0:0:0:0,0,0	./.:0,0:0:0:0,0,0	./.:0,0:0:0:0,0,0	./.:0,0:0:0:0,0,0	./.:0,0:0:0:0,0,0	./.:0,0:0:0:0,0,0	./.:0,0:0:0:0,0,0	./.:0,0:0:0:0,0,0	1/1:0,2:2:6:82,6,0	./.:0,0:0:0:0,0,0	./.:0,0:0:0:0,0,0	./.:0,0:0:0:0,0,0	./.:0,0:0:0:0,0,0	./.:0,0:0:0:0,0,0	./.:0,0:0:0:0,0,0	./.:0,0:0:0:0,0,0	./.:0,0:0:0:0,0,0	./.:0,0:0:0:0,0,0	./.:0,0:0:0:0,0,0	./.:0,0:0:0:0,0,0	./.:0,0:0:0:0,0,0	./.:0,0:0:0:0,0,0	./.:0,0:0:0:0,0,0	./.:0,0:0:0:0,0,0	./.:0,0:0:0:0,0,0	./.:0,0:0:0:0,0,0	./.:0,0:0:0:0,0,0	./.:0,0:0:0:0,0,0	./.:0,0:0:0:0,0,0	./.:0,0:0:0:0,0,0	./.:0,0:0:0:0,0,0	./.:0,0:0:0:0,0,0	./.:0,0:0:0:0,0,0	./.:0,0:0:0:0,0,0	./.:0,0:0:0:0,0,0	./.:0,0:0:0:0,0,0	./.:0,0:0:0:0,0,0	./.:0,0:0:0:0,0,0	./.:0,0:0:0:0,0,0	./.:0,0:0:0:0,0,0	./.:0,0:0:0:0,0,0	./.:0,0:0:0:0,0,0	./.:0,0:0:0:0,0,0	./.:0,0:0:0:0,0,0	1/1:0,2:2:6:80,6,0	./.:0,0:0:0:0,0,0	./.:0,0:0:0:0,0,0	./.:0,0:0:0:0,0,0	./.:0,0:0:0:0,0,0	./.:0,0:0:0:0,0,0	./.:0,0:0:0:0,0,0	./.:0,0:0:0:0,0,0	./.:0,0:0:0:0,0,0	./.:0,0:0:0:0,0,0	./.:0,0:0:0:0,0,0	./.:0,0:0:0:0,0,0	./.:0,0:0:0:0,0,0	./.:0,0:0:0:0,0,0	./.:0,0:0:0:0,0,0	./.:0,0:0:0:0,0,0	./.:0,0:0:0:0,0,0	./.:0,0:0:0:0,0,0	./.:0,0:0:0:0,0,0	./.:0,0:0:0:0,0,0	1/1:0,3:3:9:119,9,0	./.:0,0:0:0:0,0,0	./.:0,0:0:0:0,0,0	1/1:0,2:2:6:80,6,0	./.:0,0:0:0:0,0,0	./.:0,0:0:0:0,0,0	./.:0,0:0:0:0,0,0	./.:0,0:0:0:0,0,0	./.:0,0:0:0:0,0,0
Chr3	766814	.	G	A	561.1	.	AC=8;AF=1.00;AN=8;DP=25;ExcessHet=0.0000;FS=0.000;InbreedingCoeff=0.3490;MLEAC=55;MLEAF=1.00;MQ=60.00;QD=30.41;SOR=4.615	GT:AD:DP:GQ:PL	./.:1,0:1:0:0,0,0	./.:0,0:0:0:0,0,0	./.:0,0:0:0:0,0,0	./.:1,0:1:0:0,0,0	./.:0,0:0:0:0,0,0	./.:0,0:0:0:0,0,0	1/1:0,2:2:6:49,6,0	./.:0,0:0:0:0,0,0	./.:1,0:1:0:0,0,0	./.:1,0:1:0:0,0,0	./.:0,0:0:0:0,0,0	./.:0,0:0:0:0,0,0	./.:0,0:0:0:0,0,0	./.:0,0:0:0:0,0,0	./.:0,0:0:0:0,0,0	./.:1,0:1:0:0,0,0	./.:1,0:1:0:0,0,0	./.:0,0:0:0:0,0,0	./.:0,0:0:0:0,0,0	./.:0,0:0:0:0,0,0	./.:0,0:0:0:0,0,0	./.:0,0:0:0:0,0,0	./.:0,0:0:0:0,0,0	./.:1,0:1:0:0,0,0	./.:0,0:0:0:0,0,0	./.:0,0:0:0:0,0,0	./.:0,0:0:0:0,0,0	./.:0,0:0:0:0,0,0	./.:0,0:0:0:0,0,0	./.:0,0:0:0:0,0,0	./.:0,0:0:0:0,0,0	./.:0,0:0:0:0,0,0	./.:0,0:0:0:0,0,0	1/1:0,3:3:9:109,9,0	./.:0,0:0:0:0,0,0	./.:0,0:0:0:0,0,0	./.:0,0:0:0:0,0,0	./.:0,0:0:0:0,0,0	./.:0,0:0:0:0,0,0	./.:0,0:0:0:0,0,0	./.:0,0:0:0:0,0,0	./.:0,0:0:0:0,0,0	./.:0,0:0:0:0,0,0	./.:0,0:0:0:0,0,0	./.:0,0:0:0:0,0,0	./.:0,0:0:0:0,0,0	./.:0,0:0:0:0,0,0	./.:0,0:0:0:0,0,0	./.:1,0:1:0:0,0,0	./.:1,0:1:0:0,0,0	./.:0,0:0:0:0,0,0	./.:0,0:0:0:0,0,0	./.:0,0:0:0:0,0,0	./.:1,0:1:0:0,0,0	./.:0,0:0:0:0,0,0	./.:0,0:0:0:0,0,0	./.:0,0:0:0:0,0,0	./.:1,0:1:0:0,0,0	./.:0,0:0:0:0,0,0	./.:1,0:1:0:0,0,0	./.:0,0:0:0:0,0,0	./.:1,0:1:0:0,0,0	./.:0,0:0:0:0,0,0	./.:0,0:0:0:0,0,0	./.:0,0:0:0:0,0,0	./.:0,0:0:0:0,0,0	1/1:0,2:2:6:74,6,0	./.:1,0:1:0:0,0,0	./.:0,0:0:0:0,0,0	./.:0,0:0:0:0,0,0	./.:0,0:0:0:0,0,0	1/1:0,2:2:6:80,6,0	./.:0,0:0:0:0,0,0
Chr3	767014	.	CGAAGCCGCGGTG	C	274.47	.	AC=4;AF=0.100;AN=40;DP=41;ExcessHet=0.0000;FS=0.000;InbreedingCoeff=0.3685;MLEAC=11;MLEAF=0.275;MQ=60.00;QD=29.04;SOR=2.303	GT:AD:DP:GQ:PL	1/1:0,3:3:9:135,9,0	./.:0,0:0:0:0,0,0	./.:0,0:0:0:0,0,0	0/0:2,0:2:6:0,6,77	./.:0,0:0:0:0,0,0	./.:0,0:0:0:0,0,0	0/0:2,0:2:6:0,6,66	./.:0,0:0:0:0,0,0	0/0:3,0:3:9:0,9,106	./.:0,0:0:0:0,0,0	./.:0,0:0:0:0,0,0	./.:0,0:0:0:0,0,0	./.:0,0:0:0:0,0,0	./.:0,0:0:0:0,0,0	0/0:1,0:1:3:0,3,22	0/0:1,0:1:3:0,3,34	./.:1,0:1:0:0,0,0	./.:0,0:0:0:0,0,0	./.:0,0:0:0:0,0,0	./.:0,0:0:0:0,0,0	./.:0,0:0:0:0,0,0	0/0:1,0:1:3:0,3,24	0/0:2,0:2:6:0,6,59	./.:0,0:0:0:0,0,0	./.:0,0:0:0:0,0,0	./.:0,0:0:0:0,0,0	./.:0,0:0:0:0,0,0	./.:0,0:0:0:0,0,0	./.:0,0:0:0:0,0,0	./.:1,0:1:0:0,0,0	./.:0,0:0:0:0,0,0	./.:0,0:0:0:0,0,0	./.:0,0:0:0:0,0,0	./.:1,0:1:0:0,0,0	./.:0,0:0:0:0,0,0	./.:0,0:0:0:0,0,0	./.:0,0:0:0:0,0,0	./.:0,0:0:0:0,0,0	./.:0,0:0:0:0,0,0	./.:0,0:0:0:0,0,0	./.:0,0:0:0:0,0,0	./.:0,0:0:0:0,0,0	./.:0,0:0:0:0,0,0	./.:0,0:0:0:0,0,0	./.:0,0:0:0:0,0,0	0/0:1,0:1:3:0,3,35	./.:0,0:0:0:0,0,0	./.:0,0:0:0:0,0,0	0/0:2,0:2:6:0,6,73	0/0:3,0:3:9:0,9,84	./.:0,0:0:0:0,0,0	./.:0,0:0:0:0,0,0	./.:0,0:0:0:0,0,0	0/0:2,0:2:6:0,6,62	./.:0,0:0:0:0,0,0	./.:0,0:0:0:0,0,0	./.:0,0:0:0:0,0,0	./.:1,0:1:0:0,0,0	./.:0,0:0:0:0,0,0	./.:0,0:0:0:0,0,0	./.:0,0:0:0:0,0,0	0/0:5,0:5:15:0,15,161	./.:0,0:0:0:0,0,0	0/0:1,0:1:3:0,3,18	0/0:1,0:1:3:0,3,19	0/0:1,0:1:3:0,3,35	0/0:1,0:1:3:0,3,37	1/1:0,3:3:9:135,9,0	./.:0,0:0:0:0,0,0	./.:0,0:0:0:0,0,0	0/0:1,0:1:3:0,3,15	0/0:1,0:1:3:0,3,37	./.:0,0:0:0:0,0,0
Chr3	767056	.	A	C	627.37	.	AC=10;AF=0.455;AN=22;DP=34;ExcessHet=0.0000;FS=0.000;InbreedingCoeff=0.3685;MLEAC=43;MLEAF=1.00;MQ=60.00;QD=27.97;SOR=2.670	GT:AD:DP:GQ:PL	0/0:3,0:3:9:0,9,112	./.:0,0:0:0:0,0,0	./.:0,0:0:0:0,0,0	./.:1,0:1:0:0,0,0	./.:0,0:0:0:0,0,0	./.:0,0:0:0:0,0,0	1/1:0,2:2:6:80,6,0	./.:0,0:0:0:0,0,0	1/1:0,2:2:6:78,6,0	./.:0,0:0:0:0,0,0	./.:0,0:0:0:0,0,0	./.:0,0:0:0:0,0,0	./.:0,0:0:0:0,0,0	./.:0,0:0:0:0,0,0	./.:1,0:1:0:0,0,0	./.:0,0:0:0:0,0,0	./.:0,0:0:0:0,0,0	./.:0,0:0:0:0,0,0	./.:0,0:0:0:0,0,0	./.:0,0:0:0:0,0,0	./.:0,0:0:0:0,0,0	./.:1,0:1:0:0,0,0	1/1:0,2:2:6:80,6,0	./.:0,0:0:0:0,0,0	./.:0,0:0:0:0,0,0	./.:0,0:0:0:0,0,0	./.:0,0:0:0:0,0,0	./.:0,0:0:0:0,0,0	./.:0,0:0:0:0,0,0	0/0:1,0:1:3:0,3,21	./.:0,0:0:0:0,0,0	./.:0,0:0:0:0,0,0	./.:0,0:0:0:0,0,0	./.:0,0:0:0:0,0,0	./.:1,0:1:0:0,0,0	./.:0,0:0:0:0,0,0	./.:0,0:0:0:0,0,0	./.:0,0:0:0:0,0,0	./.:0,0:0:0:0,0,0	./.:0,0:0:0:0,0,0	0/0:1,0:1:3:0,3,34	./.:0,0:0:0:0,0,0	./.:0,0:0:0:0,0,0	./.:0,0:0:0:0,0,0	./.:0,0:0:0:0,0,0	./.:1,0:1:0:0,0,0	./.:0,0:0:0:0,0,0	./.:0,0:0:0:0,0,0	./.:1,0:1:0:0,0,0	./.:1,0:1:0:0,0,0	./.:0,0:0:0:0,0,0	./.:0,0:0:0:0,0,0	./.:0,0:0:0:0,0,0	1/1:0,3:3:9:117,9,0	./.:0,0:0:0:0,0,0	./.:0,0:0:0:0,0,0	./.:0,0:0:0:0,0,0	./.:0,0:0:0:0,0,0	./.:0,0:0:0:0,0,0	./.:0,0:0:0:0,0,0	./.:0,0:0:0:0,0,0	1/1:0,3:3:9:117,9,0	./.:0,0:0:0:0,0,0	./.:1,0:1:0:0,0,0	./.:1,0:1:0:0,0,0	./.:1,0:1:0:0,0,0	./.:0,0:0:0:0,0,0	0/0:3,0:3:9:0,9,110	0/0:1,0:1:3:0,3,22	./.:0,0:0:0:0,0,0	./.:0,0:0:0:0,0,0	./.:0,0:0:0:0,0,0	0/0:1,0:1:3:0,3,35
Chr3	767125	.	A	G	283.38	.	AC=6;AF=0.100;AN=60;DP=64;ExcessHet=0.0000;FS=0.000;InbreedingCoeff=0.3717;MLEAC=11;MLEAF=0.183;MQ=60.00;QD=29.93;SOR=2.584	GT:AD:DP:GQ:PL	1/1:0,2:2:6:84,6,0	./.:0,0:0:0:0,0,0	./.:0,0:0:0:0,0,0	./.:0,0:0:0:0,0,0	0/0:1,0:1:3:0,3,34	./.:0,0:0:0:0,0,0	0/0:1,0:1:3:0,3,37	./.:0,0:0:0:0,0,0	0/0:5,0:5:15:0,15,186	0/0:1,0:1:3:0,3,35	./.:0,0:0:0:0,0,0	./.:0,0:0:0:0,0,0	./.:0,0:0:0:0,0,0	0/0:1,0:1:3:0,3,37	0/0:1,0:1:3:0,3,35	./.:0,0:0:0:0,0,0	./.:0,0:0:0:0,0,0	./.:0,0:0:0:0,0,0	./.:0,0:0:0:0,0,0	./.:0,0:0:0:0,0,0	./.:0,0:0:0:0,0,0	0/0:1,0:1:3:0,3,37	0/0:4,0:4:12:0,12,126	./.:0,0:0:0:0,0,0	./.:0,0:0:0:0,0,0	./.:0,0:0:0:0,0,0	./.:0,0:0:0:0,0,0	0/0:2,0:2:6:0,6,49	./.:0,0:0:0:0,0,0	1/1:0,2:2:6:83,6,0	./.:0,0:0:0:0,0,0	./.:0,0:0:0:0,0,0	./.:0,0:0:0:0,0,0	./.:0,0:0:0:0,0,0	0/0:2,0:2:6:0,6,77	./.:0,0:0:0:0,0,0	0/0:1,0:1:3:0,3,33	0/0:1,0:1:3:0,3,37	./.:0,0:0:0:0,0,0	0/0:1,0:1:3:0,3,34	./.:1,0:1:0:0,0,0	./.:0,0:0:0:0,0,0	./.:0,0:0:0:0,0,0	./.:0,0:0:0:0,0,0	0/0:1,0:1:3:0,3,34	0/0:2,0:2:6:0,6,58	./.:0,0:0:0:0,0,0	./.:0,0:0:0:0,0,0	0/0:4,0:4:12:0,12,125	0/0:1,0:1:3:0,3,33	0/0:1,0:1:3:0,3,31	./.:0,0:0:0:0,0,0	./.:0,0:0:0:0,0,0	0/0:4,0:4:12:0,12,125	0/0:4,0:4:12:0,12,140	./.:0,0:0:0:0,0,0	./.:0,0:0:0:0,0,0	./.:0,0:0:0:0,0,0	0/0:2,0:2:6:0,6,45	./.:0,0:0:0:0,0,0	./.:0,0:0:0:0,0,0	./.:0,0:0:0:0,0,0	0/0:1,0:1:3:0,3,36	0/0:1,0:1:3:0,3,34	0/0:1,0:1:3:0,3,34	./.:0,0:0:0:0,0,0	0/0:3,0:3:9:0,9,111	1/1:0,3:3:9:126,9,0	./.:1,0:1:0:0,0,0	./.:0,0:0:0:0,0,0	0/0:2,0:2:6:0,6,58	0/0:1,0:1:3:0,3,39	./.:1,0:1:0:0,0,0
Chr3	767548	.	A	G	934.61	.	AC=12;AF=1.00;AN=12;DP=26;ExcessHet=0.0000;FS=0.000;InbreedingCoeff=0.3570;MLEAC=72;MLEAF=1.00;MQ=60.00;QD=26.52;SOR=0.976	GT:AD:DP:GQ:PL	1/1:0,2:2:6:77,6,0	./.:0,0:0:0:0,0,0	./.:0,0:0:0:0,0,0	./.:0,0:0:0:0,0,0	1/1:0,3:3:9:125,9,0	./.:0,0:0:0:0,0,0	./.:1,0:1:0:0,0,0	./.:0,0:0:0:0,0,0	./.:1,0:1:0:0,0,0	./.:0,0:0:0:0,0,0	./.:0,0:0:0:0,0,0	./.:0,0:0:0:0,0,0	./.:0,0:0:0:0,0,0	./.:0,0:0:0:0,0,0	./.:1,0:1:0:0,0,0	./.:0,0:0:0:0,0,0	./.:0,0:0:0:0,0,0	./.:0,0:0:0:0,0,0	./.:0,0:0:0:0,0,0	./.:1,0:1:0:0,0,0	./.:0,0:0:0:0,0,0	./.:0,0:0:0:0,0,0	./.:0,0:0:0:0,0,0	./.:0,0:0:0:0,0,0	./.:0,0:0:0:0,0,0	./.:0,0:0:0:0,0,0	./.:0,0:0:0:0,0,0	./.:0,0:0:0:0,0,0	./.:0,0:0:0:0,0,0	./.:0,0:0:0:0,0,0	./.:0,0:0:0:0,0,0	./.:0,0:0:0:0,0,0	./.:0,0:0:0:0,0,0	./.:0,0:0:0:0,0,0	./.:0,0:0:0:0,0,0	./.:0,0:0:0:0,0,0	./.:0,0:0:0:0,0,0	./.:0,0:0:0:0,0,0	./.:0,0:0:0:0,0,0	./.:0,0:0:0:0,0,0	./.:0,0:0:0:0,0,0	./.:1,0:1:0:0,0,0	./.:0,0:0:0:0,0,0	./.:0,0:0:0:0,0,0	./.:0,0:0:0:0,0,0	./.:0,0:0:0:0,0,0	./.:0,0:0:0:0,0,0	./.:1,0:1:0:0,0,0	1/1:0,2:2:6:84,6,0	./.:0,0:0:0:0,0,0	./.:0,0:0:0:0,0,0	./.:0,0:0:0:0,0,0	./.:0,0:0:0:0,0,0	./.:1,0:1:0:0,0,0	1/1:0,3:3:9:122,9,0	./.:1,0:1:0:0,0,0	./.:0,0:0:0:0,0,0	./.:1,0:1:0:0,0,0	./.:0,0:0:0:0,0,0	./.:0,0:0:0:0,0,0	./.:0,0:0:0:0,0,0	./.:0,0:0:0:0,0,0	./.:0,0:0:0:0,0,0	./.:0,0:0:0:0,0,0	1/1:0,2:2:6:82,6,0	./.:0,0:0:0:0,0,0	./.:1,0:1:0:0,0,0	./.:0,0:0:0:0,0,0	1/1:0,2:2:6:82,6,0	./.:0,0:0:0:0,0,0	./.:1,0:1:0:0,0,0	./.:0,0:0:0:0,0,0	./.:0,0:0:0:0,0,0
Chr3	767876	.	C	A	706.59	.	AC=8;AF=1.00;AN=8;DP=25;ExcessHet=0.0000;FS=0.000;InbreedingCoeff=0.3527;MLEAC=58;MLEAF=1.00;MQ=60.00;QD=30.29;SOR=4.977	GT:AD:DP:GQ:PL	./.:1,0:1:0:0,0,0	./.:0,0:0:0:0,0,0	./.:0,0:0:0:0,0,0	./.:0,0:0:0:0,0,0	./.:0,0:0:0:0,0,0	./.:0,0:0:0:0,0,0	./.:0,0:0:0:0,0,0	./.:0,0:0:0:0,0,0	./.:1,0:1:0:0,0,0	./.:0,0:0:0:0,0,0	./.:0,0:0:0:0,0,0	./.:0,0:0:0:0,0,0	1/1:0,4:4:12:159,12,0	./.:0,0:0:0:0,0,0	./.:0,0:0:0:0,0,0	./.:0,0:0:0:0,0,0	./.:0,0:0:0:0,0,0	./.:0,0:0:0:0,0,0	./.:0,0:0:0:0,0,0	./.:0,0:0:0:0,0,0	./.:1,0:1:0:0,0,0	./.:1,0:1:0:0,0,0	1/1:0,2:2:6:78,6,0	./.:0,0:0:0:0,0,0	./.:0,0:0:0:0,0,0	./.:0,0:0:0:0,0,0	./.:0,0:0:0:0,0,0	./.:1,0:1:0:0,0,0	1/1:0,3:3:9:118,9,0	./.:0,0:0:0:0,0,0	./.:0,0:0:0:0,0,0	./.:0,0:0:0:0,0,0	./.:0,0:0:0:0,0,0	./.:0,0:0:0:0,0,0	./.:0,0:0:0:0,0,0	./.:0,0:0:0:0,0,0	./.:0,0:0:0:0,0,0	1/1:0,2:2:6:83,6,0	./.:0,0:0:0:0,0,0	./.:0,0:0:0:0,0,0	./.:0,0:0:0:0,0,0	./.:1,0:1:0:0,0,0	./.:0,0:0:0:0,0,0	./.:1,0:1:0:0,0,0	./.:0,0:0:0:0,0,0	./.:0,0:0:0:0,0,0	./.:0,0:0:0:0,0,0	./.:0,0:0:0:0,0,0	./.:1,0:1:0:0,0,0	./.:1,0:1:0:0,0,0	./.:0,0:0:0:0,0,0	./.:1,0:1:0:0,0,0	./.:0,0:0:0:0,0,0	./.:0,0:0:0:0,0,0	./.:0,0:0:0:0,0,0	./.:1,0:1:0:0,0,0	./.:0,0:0:0:0,0,0	./.:0,0:0:0:0,0,0	./.:0,0:0:0:0,0,0	./.:0,0:0:0:0,0,0	./.:0,0:0:0:0,0,0	./.:1,0:1:0:0,0,0	./.:0,0:0:0:0,0,0	./.:0,0:0:0:0,0,0	./.:0,0:0:0:0,0,0	./.:0,0:0:0:0,0,0	./.:0,0:0:0:0,0,0	./.:0,0:0:0:0,0,0	./.:1,0:1:0:0,0,0	./.:1,0:1:0:0,0,0	./.:0,0:0:0:0,0,0	./.:0,0:0:0:0,0,0	./.:0,0:0:0:0,0,0
Chr3	768366	.	C	CA	95.22	.	AC=1;AF=0.167;AN=6;BaseQRankSum=-9.670e-01;DP=5;ExcessHet=0.0000;FS=0.000;InbreedingCoeff=0.3150;MLEAC=12;MLEAF=1.00;MQ=60.00;MQRankSum=0.00;QD=31.74;ReadPosRankSum=-9.670e-01;SOR=0.223	GT:AD:DP:GQ:PL	./.:0,0:0:0:0,0,0	./.:0,0:0:0:0,0,0	./.:0,0:0:0:0,0,0	./.:0,0:0:0:0,0,0	./.:0,0:0:0:0,0,0	./.:0,0:0:0:0,0,0	./.:0,0:0:0:0,0,0	./.:0,0:0:0:0,0,0	./.:0,0:0:0:0,0,0	./.:0,0:0:0:0,0,0	./.:0,0:0:0:0,0,0	./.:0,0:0:0:0,0,0	./.:0,0:0:0:0,0,0	./.:0,0:0:0:0,0,0	./.:0,0:0:0:0,0,0	./.:0,0:0:0:0,0,0	./.:0,0:0:0:0,0,0	./.:0,0:0:0:0,0,0	./.:0,0:0:0:0,0,0	./.:0,0:0:0:0,0,0	./.:0,0:0:0:0,0,0	./.:0,0:0:0:0,0,0	./.:0,0:0:0:0,0,0	./.:0,0:0:0:0,0,0	./.:0,0:0:0:0,0,0	./.:0,0:0:0:0,0,0	./.:0,0:0:0:0,0,0	./.:0,0:0:0:0,0,0	./.:0,0:0:0:0,0,0	./.:0,0:0:0:0,0,0	./.:0,0:0:0:0,0,0	./.:0,0:0:0:0,0,0	./.:0,0:0:0:0,0,0	./.:0,0:0:0:0,0,0	./.:0,0:0:0:0,0,0	0/0:1,0:1:3:0,3,37	./.:0,0:0:0:0,0,0	./.:0,0:0:0:0,0,0	./.:0,0:0:0:0,0,0	./.:0,0:0:0:0,0,0	./.:0,0:0:0:0,0,0	./.:0,0:0:0:0,0,0	./.:0,0:0:0:0,0,0	./.:0,0:0:0:0,0,0	./.:0,0:0:0:0,0,0	./.:0,0:0:0:0,0,0	./.:0,0:0:0:0,0,0	./.:0,0:0:0:0,0,0	./.:0,0:0:0:0,0,0	./.:0,0:0:0:0,0,0	./.:0,0:0:0:0,0,0	./.:0,0:0:0:0,0,0	./.:0,0:0:0:0,0,0	0/1:1,2:3:22:53,0,22	./.:0,0:0:0:0,0,0	./.:0,0:0:0:0,0,0	./.:0,0:0:0:0,0,0	./.:0,0:0:0:0,0,0	./.:0,0:0:0:0,0,0	0/0:1,0:1:3:0,3,37	./.:0,0:0:0:0,0,0	./.:0,0:0:0:0,0,0	./.:0,0:0:0:0,0,0	./.:0,0:0:0:0,0,0	./.:0,0:0:0:0,0,0	./.:0,0:0:0:0,0,0	./.:0,0:0:0:0,0,0	./.:0,0:0:0:0,0,0	./.:0,0:0:0:0,0,0	./.:0,0:0:0:0,0,0	./.:0,0:0:0:0,0,0	./.:0,0:0:0:0,0,0	./.:0,0:0:0:0,0,0
Chr3	768448	.	T	A	79308.2	.	AC=146;AF=1.00;AN=146;BaseQRankSum=1.80;DP=2388;ExcessHet=0.0000;FS=0.000;InbreedingCoeff=-0.0006;MLEAC=146;MLEAF=1.00;MQ=60.00;MQRankSum=0.00;QD=25.63;ReadPosRankSum=1.54;SOR=0.466	GT:AD:DP:GQ:PL	1/1:0,36:36:99:1403,108,0	1/1:0,33:33:98:1272,98,0	1/1:0,28:28:84:1082,84,0	1/1:0,36:36:99:1428,108,0	1/1:0,32:32:96:1266,96,0	1/1:0,7:7:21:272,21,0	1/1:0,19:19:57:755,57,0	1/1:0,21:21:63:832,63,0	1/1:0,48:48:99:1873,144,0	1/1:0,23:23:69:837,69,0	1/1:0,33:33:99:1285,99,0	1/1:0,28:28:84:1090,84,0	1/1:0,36:36:99:1386,108,0	1/1:0,25:25:75:971,75,0	1/1:0,32:32:96:1222,96,0	1/1:0,39:39:99:1514,117,0	1/1:0,21:21:63:784,63,0	1/1:0,23:23:69:889,69,0	1/1:0,5:5:15:186,15,0	1/1:0,14:14:42:530,42,0	1/1:0,19:19:57:659,57,0	1/1:0,21:21:63:796,63,0	1/1:0,31:31:93:1186,93,0	1/1:0,5:5:15:191,15,0	1/1:0,33:33:99:1296,99,0	1/1:0,21:21:63:838,63,0	1/1:0,6:6:18:237,18,0	1/1:0,23:23:69:880,69,0	1/1:0,22:22:66:805,66,0	1/1:0,31:31:93:1190,93,0	1/1:0,28:28:84:1096,84,0	1/1:0,25:25:75:959,75,0	1/1:0,34:34:99:1337,102,0	1/1:0,29:29:87:1107,87,0	1/1:0,34:34:99:1320,102,0	1/1:0,13:13:39:498,39,0	1/1:0,41:41:99:1586,123,0	1/1:0,38:38:99:1446,113,0	1/1:0,36:36:99:1396,108,0	1/1:0,29:29:87:1128,87,0	1/1:0,18:18:54:672,54,0	1/1:0,44:44:99:1739,132,0	1/1:0,7:7:21:276,21,0	1/1:0,26:26:78:1020,78,0	1/1:0,37:37:99:1464,111,0	1/1:1,34:35:83:1317,83,0	1/1:0,27:27:81:1104,81,0	1/1:0,22:22:66:773,66,0	1/1:0,25:25:75:960,75,0	1/1:0,34:34:99:1310,102,0	1/1:0,13:13:39:442,39,0	1/1:0,21:21:63:744,63,0	1/1:0,47:47:99:1808,141,0	1/1:0,29:29:87:1102,87,0	1/1:0,34:34:99:1298,102,0	1/1:0,30:30:90:1199,90,0	1/1:0,39:39:99:1493,117,0	1/1:0,19:19:57:771,57,0	1/1:0,23:23:69:905,69,0	1/1:0,13:13:39:507,39,0	1/1:0,32:32:96:1212,96,0	1/1:0,30:30:90:1157,90,0	1/1:0,34:34:99:1310,102,0	1/1:0,37:37:99:1431,111,0	1/1:0,32:32:96:1254,96,0	1/1:0,22:22:66:858,66,0	1/1:0,38:38:99:1433,114,0	1/1:0,33:33:99:1281,99,0	1/1:0,22:22:66:840,66,0	1/1:0,36:36:99:1381,108,0	1/1:0,50:50:99:1924,150,0	1/1:0,32:32:96:1221,96,0	1/1:0,15:15:45:575,45,0
Chr3	768647	.	GAC	G	47.13	.	AC=1;AF=6.849e-03;AN=146;BaseQRankSum=-2.100e+00;DP=2180;ExcessHet=0.0000;FS=0.000;InbreedingCoeff=-0.0079;MLEAC=1;MLEAF=6.849e-03;MQ=60.00;MQRankSum=0.00;QD=5.89;ReadPosRankSum=0.854;SOR=0.307	GT:AD:DP:GQ:PL	0/0:39,0:39:99:0,99,1485	0/0:34,0:34:99:0,99,1485	0/0:34,0:34:99:0,101,1138	0/0:39,0:39:99:0,100,1476	0/0:27,0:27:81:0,81,1018	0/0:7,0:7:18:0,18,270	0/0:31,0:31:90:0,90,1350	0/0:35,0:35:99:0,99,1485	0/0:44,0:44:99:0,102,1717	0/0:42,0:42:99:0,111,1470	0/0:39,0:39:99:0,100,1427	0/0:31,0:31:90:0,90,1350	0/0:34,0:34:99:0,99,1350	0/0:20,0:20:60:0,60,737	0/0:25,0:25:72:0,72,954	0/0:38,0:38:99:0,101,1620	0/0:35,0:35:99:0,102,1180	0/0:27,0:27:75:0,75,1125	0/0:3,0:3:9:0,9,101	0/0:28,0:28:81:0,81,1215	0/0:18,0:18:54:0,54,556	0/0:31,0:31:90:0,90,1166	0/0:35,0:35:99:0,99,1485	0/0:6,0:6:18:0,18,232	0/0:30,0:30:84:0,84,1260	0/0:28,0:28:69:0,69,1035	0/1:6,2:8:66:66,0,246	0/0:18,0:18:54:0,54,616	0/0:23,0:23:63:0,63,945	0/0:35,0:35:99:0,99,1409	0/0:32,0:32:90:0,90,1350	0/0:19,0:19:51:0,51,765	0/0:42,0:42:99:0,117,1755	0/0:37,0:37:99:0,99,1485	0/0:31,0:31:84:0,84,1260	0/0:14,0:14:42:0,42,582	0/0:46,0:46:99:0,120,1800	0/0:37,0:37:99:0,99,1405	0/0:43,0:43:89:0,89,1578	0/0:29,0:29:78:0,78,1170	0/0:17,0:17:51:0,51,658	0/0:36,0:36:99:0,99,1485	0/0:7,0:7:21:0,21,225	0/0:26,0:26:75:0,75,1125	0/0:25,0:25:72:0,72,816	0/0:34,0:34:99:0,99,1266	0/0:25,0:25:69:0,69,1035	0/0:26,0:26:72:0,72,1080	0/0:32,0:32:90:0,90,1350	0/0:34,0:34:99:0,99,1219	0/0:16,0:16:36:0,36,540	0/0:28,0:28:75:0,75,1125	0/0:40,0:40:99:0,111,1665	0/0:36,0:36:99:0,102,1530	0/0:29,0:29:81:0,81,1215	0/0:35,0:35:99:0,99,1305	0/0:39,0:39:90:0,90,1350	0/0:25,0:25:63:0,63,945	0/0:30,0:30:81:0,81,1215	0/0:16,0:16:48:0,48,597	0/0:43,0:43:99:0,108,1620	0/0:39,0:39:96:0,96,1440	0/0:31,0:31:90:0,90,1135	0/0:37,0:37:99:0,99,1485	0/0:23,0:23:63:0,63,945	0/0:21,0:21:60:0,60,805	0/0:44,0:44:99:0,113,1491	0/0:39,0:39:99:0,99,1469	0/0:26,0:26:72:0,72,1080	0/0:41,0:41:99:0,105,1665	0/0:47,0:47:99:0,106,1665	0/0:29,0:29:66:0,66,990	0/0:30,0:30:75:0,75,1125
Chr3	768931	.	T	C	35534.5	.	AC=112;AF=0.767;AN=146;BaseQRankSum=0.504;DP=1887;ExcessHet=0.0000;FS=0.000;InbreedingCoeff=0.8300;MLEAC=112;MLEAF=0.767;MQ=60.00;MQRankSum=0.00;QD=29.38;ReadPosRankSum=0.475;SOR=0.929	GT:AD:DP:GQ:PL	0/0:37,0:37:99:0,105,1575	0/0:34,0:34:90:0,90,1350	1/1:0,13:13:39:541,39,0	1/1:0,23:23:69:921,69,0	1/1:0,16:16:48:649,48,0	1/1:0,2:2:6:85,6,0	1/1:0,13:13:39:533,39,0	1/1:0,18:18:54:741,54,0	1/1:0,29:29:87:1167,87,0	1/1:0,14:14:42:520,42,0	1/1:0,26:26:78:1020,78,0	1/1:0,22:22:66:900,66,0	1/1:0,26:26:78:1032,78,0	1/1:0,9:9:27:357,27,0	1/1:0,16:16:48:627,48,0	1/1:0,19:19:57:769,57,0	0/0:23,0:23:36:0,36,780	1/1:0,14:14:42:566,42,0	1/1:0,3:3:9:117,9,0	1/1:0,13:13:39:478,39,0	1/1:0,7:7:21:248,21,0	1/1:0,13:13:39:512,39,0	1/1:0,21:21:63:827,63,0	1/1:0,3:3:9:118,9,0	1/1:0,11:11:33:443,33,0	1/1:0,13:13:39:531,39,0	1/1:0,3:3:9:121,9,0	1/1:0,5:5:15:201,15,0	1/1:0,9:9:27:360,27,0	0/0:33,0:33:99:0,99,1253	0/0:34,0:34:99:0,99,1485	0/0:22,0:22:63:0,63,757	0/0:31,0:31:90:0,90,1350	0/0:24,0:24:63:0,63,945	0/1:2,12:14:42:458,0,42	1/1:0,6:6:18:231,18,0	1/1:0,27:27:81:1072,81,0	1/1:0,30:30:90:1223,90,0	0/0:35,0:35:99:0,102,1494	1/1:0,16:16:48:657,48,0	0/1:7,8:15:99:276,0,202	1/1:0,16:16:48:647,48,0	1/1:0,4:4:12:153,12,0	1/1:0,11:11:33:445,33,0	1/1:0,14:14:42:582,42,0	1/1:0,24:24:72:977,72,0	1/1:0,14:14:42:568,42,0	0/0:17,0:17:45:0,45,675	1/1:0,22:22:66:896,66,0	1/1:0,21:21:63:828,63,0	1/1:0,8:8:24:283,24,0	0/1:13,4:17:91:91,0,413	1/1:0,33:33:99:1315,99,0	1/1:0,21:21:63:831,63,0	0/1:1,10:11:6:364,0,6	1/1:0,22:22:66:899,66,0	1/1:0,21:21:63:854,63,0	0/0:31,0:31:90:0,90,1350	1/1:0,27:27:81:1106,81,0	1/1:0,6:6:18:235,18,0	1/1:0,15:15:45:588,45,0	1/1:0,17:17:51:685,51,0	1/1:0,18:18:54:698,54,0	1/1:0,17:17:51:671,51,0	1/1:0,14:14:42:548,42,0	1/1:0,10:10:30:400,30,0	1/1:0,18:18:54:714,54,0	0/0:33,0:33:90:0,90,1350	0/0:33,0:33:90:0,90,1350	0/0:28,0:28:81:0,81,1145	1/1:0,20:20:60:785,60,0	1/1:0,15:15:45:605,45,0	0/0:20,0:20:60:0,60,772
Chr3	768989	.	T	A	40220.5	.	AC=146;AF=1.00;AN=146;DP=1915;ExcessHet=0.0000;FS=0.000;InbreedingCoeff=-0.0061;MLEAC=146;MLEAF=1.00;MQ=60.00;QD=31.26;SOR=1.316	GT:AD:DP:GQ:PL	1/1:0,37:37:99:1394,111,0	1/1:0,27:27:81:1048,81,0	1/1:0,14:14:42:521,42,0	1/1:0,14:14:42:531,42,0	1/1:0,15:15:45:566,45,0	1/1:0,3:3:9:113,9,0	1/1:0,21:21:63:783,63,0	1/1:0,9:9:27:344,27,0	1/1:0,15:15:45:567,45,0	1/1:0,9:9:27:323,27,0	1/1:0,14:14:42:528,42,0	1/1:0,11:11:33:416,33,0	1/1:0,16:16:48:583,48,0	1/1:0,13:13:39:475,39,0	1/1:0,7:7:21:256,21,0	1/1:0,14:14:42:531,42,0	1/1:0,21:21:63:756,63,0	1/1:0,13:13:39:484,39,0	1/1:0,3:3:9:112,9,0	1/1:0,10:10:30:375,30,0	1/1:0,4:4:12:126,12,0	1/1:0,12:12:36:442,36,0	1/1:0,10:10:30:372,30,0	1/1:0,5:5:15:188,15,0	1/1:0,5:5:15:186,15,0	1/1:0,6:6:18:226,18,0	1/1:0,3:3:9:116,9,0	1/1:0,12:12:36:446,36,0	1/1:0,6:6:18:214,18,0	1/1:0,30:30:90:1123,90,0	1/1:0,19:19:57:710,57,0	1/1:0,23:23:69:836,69,0	1/1:0,24:24:72:902,72,0	1/1:0,22:22:66:818,66,0	1/1:0,15:15:45:569,45,0	1/1:0,4:4:12:149,12,0	1/1:0,14:14:42:523,42,0	1/1:0,16:16:48:615,48,0	1/1:0,34:34:99:1304,102,0	1/1:0,15:15:45:556,45,0	1/1:0,8:8:24:297,24,0	1/1:0,13:13:39:485,39,0	1/1:0,2:2:6:74,6,0	1/1:0,8:8:24:291,24,0	1/1:0,6:6:18:226,18,0	1/1:0,11:11:33:423,33,0	1/1:0,12:12:36:449,36,0	1/1:0,12:12:36:418,36,0	1/1:0,18:18:54:669,54,0	1/1:0,6:6:18:223,18,0	1/1:0,6:6:18:178,18,0	1/1:0,16:16:48:550,48,0	1/1:0,10:10:30:375,30,0	1/1:0,15:15:45:557,45,0	1/1:0,13:13:39:478,39,0	1/1:0,11:11:33:418,33,0	1/1:0,12:12:36:450,36,0	1/1:0,24:24:72:915,72,0	1/1:0,19:19:57:712,57,0	1/1:0,4:4:12:147,12,0	1/1:0,20:20:60:735,60,0	1/1:0,16:16:48:595,48,0	1/1:0,19:19:57:689,57,0	1/1:0,14:14:42:521,42,0	1/1:0,9:9:27:327,27,0	1/1:0,17:17:51:631,51,0	1/1:0,33:33:99:1222,99,0	1/1:0,24:24:72:910,72,0	1/1:0,19:19:57:711,57,0	1/1:0,21:21:63:784,63,0	1/1:0,21:21:63:786,63,0	1/1:0,9:9:27:336,27,0	1/1:0,22:22:66:820,66,0
Chr3	769493	.	C	A	72.11	.	AC=1;AF=0.100;AN=10;BaseQRankSum=0.360;DP=75;ExcessHet=0.0000;FS=3.282;InbreedingCoeff=0.3177;MLEAC=10;MLEAF=1.00;MQ=60.00;MQRankSum=0.00;QD=6.01;ReadPosRankSum=0.108;SOR=2.303	GT:AD:DP:GQ:PL	./.:0,0:0:0:0,0,0	./.:0,0:0:0:0,0,0	./.:0,0:0:0:0,0,0	./.:35,0:35:0:0,0,0	./.:0,0:0:0:0,0,0	./.:0,0:0:0:0,0,0	./.:0,0:0:0:0,0,0	./.:0,0:0:0:0,0,0	./.:0,0:0:0:0,0,0	0/0:1,0:1:3:0,3,34	./.:0,0:0:0:0,0,0	./.:0,0:0:0:0,0,0	./.:0,0:0:0:0,0,0	./.:0,0:0:0:0,0,0	./.:0,0:0:0:0,0,0	./.:0,0:0:0:0,0,0	./.:0,0:0:0:0,0,0	./.:0,0:0:0:0,0,0	./.:0,0:0:0:0,0,0	./.:0,0:0:0:0,0,0	./.:0,0:0:0:0,0,0	./.:0,0:0:0:0,0,0	./.:0,0:0:0:0,0,0	./.:0,0:0:0:0,0,0	./.:0,0:0:0:0,0,0	./.:0,0:0:0:0,0,0	./.:0,0:0:0:0,0,0	./.:0,0:0:0:0,0,0	./.:0,0:0:0:0,0,0	./.:0,0:0:0:0,0,0	./.:0,0:0:0:0,0,0	./.:0,0:0:0:0,0,0	./.:0,0:0:0:0,0,0	./.:0,0:0:0:0,0,0	./.:0,0:0:0:0,0,0	./.:0,0:0:0:0,0,0	./.:0,0:0:0:0,0,0	./.:0,0:0:0:0,0,0	./.:0,0:0:0:0,0,0	0/0:1,0:1:3:0,3,37	./.:0,0:0:0:0,0,0	./.:0,0:0:0:0,0,0	./.:0,0:0:0:0,0,0	./.:0,0:0:0:0,0,0	./.:0,0:0:0:0,0,0	./.:0,0:0:0:0,0,0	0/0:25,0:25:6:0,6,90	./.:0,0:0:0:0,0,0	./.:0,0:0:0:0,0,0	./.:0,0:0:0:0,0,0	./.:0,0:0:0:0,0,0	0/1:10,2:12:39:39,0,338	./.:0,0:0:0:0,0,0	./.:0,0:0:0:0,0,0	./.:0,0:0:0:0,0,0	./.:0,0:0:0:0,0,0	0/0:1,0:1:3:0,3,34	./.:0,0:0:0:0,0,0	./.:0,0:0:0:0,0,0	./.:0,0:0:0:0,0,0	./.:0,0:0:0:0,0,0	./.:0,0:0:0:0,0,0	./.:0,0:0:0:0,0,0	./.:0,0:0:0:0,0,0	./.:0,0:0:0:0,0,0	./.:0,0:0:0:0,0,0	./.:0,0:0:0:0,0,0	./.:0,0:0:0:0,0,0	./.:0,0:0:0:0,0,0	./.:0,0:0:0:0,0,0	./.:0,0:0:0:0,0,0	./.:0,0:0:0:0,0,0	./.:0,0:0:0:0,0,0
Chr3	770005	.	C	T	136.81	.	AC=4;AF=0.054;AN=74;DP=68;ExcessHet=0.0000;FS=0.000;InbreedingCoeff=0.3450;MLEAC=6;MLEAF=0.081;MQ=60.00;QD=34.20;SOR=1.609	GT:AD:DP:GQ:PL	./.:0,0:0:0:0,0,0	./.:1,0:1:0:0,0,0	0/0:2,0:2:6:0,6,49	0/0:3,0:3:9:0,9,94	0/0:1,0:1:3:0,3,34	./.:0,0:0:0:0,0,0	0/0:4,0:4:12:0,12,133	0/0:1,0:1:3:0,3,20	0/0:1,0:1:3:0,3,35	0/0:4,0:4:12:0,12,160	0/0:1,0:1:3:0,3,37	./.:0,0:0:0:0,0,0	./.:0,0:0:0:0,0,0	0/0:1,0:1:3:0,3,12	./.:0,0:0:0:0,0,0	./.:0,0:0:0:0,0,0	./.:0,0:0:0:0,0,0	0/0:1,0:1:3:0,3,29	./.:0,0:0:0:0,0,0	./.:0,0:0:0:0,0,0	./.:0,0:0:0:0,0,0	0/0:1,0:1:3:0,3,37	./.:0,0:0:0:0,0,0	./.:0,0:0:0:0,0,0	./.:0,0:0:0:0,0,0	./.:0,0:0:0:0,0,0	./.:0,0:0:0:0,0,0	0/0:1,0:1:3:0,3,20	./.:0,0:0:0:0,0,0	./.:0,0:0:0:0,0,0	./.:0,0:0:0:0,0,0	./.:0,0:0:0:0,0,0	./.:0,0:0:0:0,0,0	./.:1,0:1:0:0,0,0	./.:0,0:0:0:0,0,0	0/0:1,0:1:3:0,3,36	0/0:1,0:1:3:0,3,21	0/0:2,0:2:6:0,6,76	./.:0,0:0:0:0,0,0	0/0:2,0:2:6:0,6,49	0/0:1,0:1:3:0,3,15	0/0:3,0:3:9:0,9,88	./.:0,0:0:0:0,0,0	./.:0,0:0:0:0,0,0	0/0:1,0:1:3:0,3,38	0/0:1,0:1:3:0,3,31	./.:0,0:0:0:0,0,0	./.:1,0:1:0:0,0,0	0/0:2,0:2:6:0,6,49	0/0:3,0:3:9:0,9,80	0/0:4,0:4:12:0,12,99	./.:0,0:0:0:0,0,0	0/0:1,0:1:3:0,3,36	0/0:2,0:2:6:0,6,75	./.:0,0:0:0:0,0,0	0/0:2,0:2:6:0,6,56	./.:0,0:0:0:0,0,0	./.:0,0:0:0:0,0,0	0/0:1,0:1:3:0,3,37	0/0:2,0:2:6:0,6,77	0/0:2,0:2:6:0,6,44	./.:0,0:0:0:0,0,0	0/0:1,0:1:3:0,3,34	./.:0,0:0:0:0,0,0	0/0:2,0:2:6:0,6,72	0/0:1,0:1:3:0,3,33	0/0:2,0:2:6:0,6,72	1/1:0,2:2:6:79,6,0	./.:1,0:1:0:0,0,0	./.:0,0:0:0:0,0,0	0/0:1,0:1:3:0,3,36	0/0:1,0:1:3:0,3,34	1/1:0,2:2:6:75,6,0
Chr3	770085	.	G	C	9595.84	.	AC=33;AF=0.226;AN=146;BaseQRankSum=0.325;DP=1320;ExcessHet=0.0000;FS=0.000;InbreedingCoeff=0.8462;MLEAC=33;MLEAF=0.226;MQ=60.00;MQRankSum=0.00;QD=25.59;ReadPosRankSum=0.477;SOR=0.720	GT:AD:DP:GQ:PL	1/1:0,14:14:42:533,42,0	1/1:0,28:28:84:1142,84,0	0/0:24,0:24:72:0,72,845	0/0:22,0:22:63:0,63,834	0/0:18,0:18:54:0,54,623	0/0:1,0:1:3:0,3,36	0/0:13,0:13:39:0,39,461	0/0:14,0:14:42:0,42,547	0/0:33,0:33:99:0,99,1193	0/0:27,0:27:81:0,81,1009	0/0:23,0:23:63:0,63,888	0/0:16,0:16:42:0,42,630	0/0:20,0:20:57:0,57,855	0/0:15,0:15:45:0,45,526	0/0:22,0:22:60:0,60,785	0/0:24,0:24:72:0,72,855	1/1:0,11:11:33:428,33,0	0/0:20,0:20:60:0,60,737	0/0:3,0:3:9:0,9,118	0/0:14,0:14:42:0,42,529	0/0:11,0:11:33:0,33,369	0/0:8,0:8:24:0,24,276	0/0:25,0:25:72:0,72,898	0/0:7,0:7:21:0,21,268	0/0:19,0:19:57:0,57,708	0/0:17,0:17:51:0,51,604	0/0:2,0:2:6:0,6,73	0/0:15,0:15:45:0,45,537	0/0:18,0:18:54:0,54,636	1/1:0,16:16:48:644,48,0	1/1:0,19:19:57:751,57,0	1/1:0,13:13:39:506,39,0	1/1:0,26:26:78:1023,78,0	1/1:0,15:15:45:597,45,0	0/1:8,2:10:51:51,0,298	0/0:3,0:3:9:0,9,112	0/0:18,0:18:51:0,51,765	0/0:34,0:34:99:0,99,1289	1/1:0,20:20:60:810,60,0	0/0:17,0:17:48:0,48,720	0/1:14,2:16:32:32,0,456	0/0:24,0:24:72:0,72,953	0/0:4,0:4:12:0,12,162	0/0:19,0:19:57:0,57,689	0/0:33,0:33:99:0,99,1030	0/0:19,0:19:54:0,54,810	0/0:16,0:16:48:0,48,591	1/1:0,6:6:18:221,18,0	0/0:20,0:20:60:0,60,718	0/0:22,0:22:63:0,63,767	0/0:12,0:12:36:0,36,387	0/1:2,12:14:31:398,0,31	0/0:25,0:25:72:0,72,865	0/0:24,0:24:72:0,72,873	0/0:12,0:12:36:0,36,450	0/0:25,0:25:72:0,72,968	0/0:20,0:20:60:0,60,710	1/1:0,3:3:9:121,9,0	0/0:24,0:24:72:0,72,817	0/0:5,0:5:15:0,15,181	0/0:21,0:21:60:0,60,900	0/0:17,0:17:51:0,51,669	0/0:18,0:18:51:0,51,765	0/0:18,0:18:54:0,54,693	0/0:19,0:19:57:0,57,683	0/0:19,0:19:57:0,57,722	0/0:17,0:17:48:0,48,720	1/1:0,19:19:57:773,57,0	1/1:0,15:15:45:593,45,0	1/1:0,18:18:54:715,54,0	0/0:24,0:24:69:0,69,1035	0/0:20,0:20:57:0,57,855	1/1:0,11:11:33:432,33,0
Chr3	771466	.	AT	A	562.12	.	AC=12;AF=0.429;AN=28;DP=46;ExcessHet=0.0000;FS=0.000;InbreedingCoeff=0.3612;MLEAC=46;MLEAF=1.00;MQ=60.00;QD=30.87;SOR=0.836	GT:AD:DP:GQ:PL	0/0:1,0:1:3:0,3,37	./.:0,0:0:0:0,0,0	1/1:0,2:2:6:61,6,0	./.:1,0:1:0:0,0,0	./.:1,0:1:0:0,0,0	./.:0,0:0:0:0,0,0	./.:1,0:1:0:0,0,0	./.:0,0:0:0:0,0,0	./.:0,0:0:0:0,0,0	./.:0,0:0:0:0,0,0	./.:0,0:0:0:0,0,0	1/1:0,3:3:9:92,9,0	./.:1,0:1:0:0,0,0	0/0:1,0:1:3:0,3,16	./.:1,0:1:0:0,0,0	./.:0,0:0:0:0,0,0	./.:0,0:0:0:0,0,0	./.:0,0:0:0:0,0,0	./.:0,0:0:0:0,0,0	./.:0,0:0:0:0,0,0	./.:1,0:1:0:0,0,0	./.:0,0:0:0:0,0,0	./.:0,0:0:0:0,0,0	./.:0,0:0:0:0,0,0	./.:1,0:1:0:0,0,0	./.:0,0:0:0:0,0,0	./.:1,0:1:0:0,0,0	./.:0,0:0:0:0,0,0	./.:1,0:1:0:0,0,0	./.:0,0:0:0:0,0,0	./.:0,0:0:0:0,0,0	./.:0,0:0:0:0,0,0	0/0:2,0:2:6:0,6,59	0/0:1,0:1:3:0,3,37	./.:0,0:0:0:0,0,0	./.:0,0:0:0:0,0,0	./.:0,0:0:0:0,0,0	./.:1,0:1:0:0,0,0	./.:0,0:0:0:0,0,0	./.:0,0:0:0:0,0,0	./.:0,0:0:0:0,0,0	1/1:0,2:2:6:61,6,0	./.:0,0:0:0:0,0,0	./.:2,0:2:0:0,0,0	./.:1,0:1:0:0,0,0	./.:1,0:1:0:0,0,0	./.:0,0:0:0:0,0,0	0/0:1,0:1:3:0,3,34	./.:1,0:1:0:0,0,0	./.:0,0:0:0:0,0,0	1/1:0,2:2:6:61,6,0	./.:1,0:1:0:0,0,0	./.:1,0:1:0:0,0,0	1/1:0,2:2:6:61,6,0	./.:1,0:1:0:0,0,0	./.:1,0:1:0:0,0,0	./.:0,0:0:0:0,0,0	0/0:1,0:1:3:0,3,37	1/1:0,2:2:6:61,6,0	./.:0,0:0:0:0,0,0	0/0:1,0:1:3:0,3,37	./.:0,0:0:0:0,0,0	./.:0,0:0:0:0,0,0	./.:1,0:1:0:0,0,0	./.:1,0:1:0:0,0,0	./.:0,0:0:0:0,0,0	./.:0,0:0:0:0,0,0	0/0:1,0:1:3:0,3,32	./.:0,0:0:0:0,0,0	./.:0,0:0:0:0,0,0	./.:1,0:1:0:0,0,0	./.:0,0:0:0:0,0,0	./.:0,0:0:0:0,0,0
Chr3	771583	.	C	A	67.41	.	AC=1;AF=6.849e-03;AN=146;BaseQRankSum=-1.543e+00;DP=955;ExcessHet=0.0000;FS=0.000;InbreedingCoeff=-0.0167;MLEAC=1;MLEAF=6.849e-03;MQ=60.00;MQRankSum=0.00;QD=5.62;ReadPosRankSum=1.17;SOR=1.080	GT:AD:DP:GQ:PL	0/0:21,0:21:60:0,60,752	0/0:13,0:13:39:0,39,509	0/0:16,0:16:48:0,48,565	0/0:20,0:20:60:0,60,762	0/0:18,0:18:48:0,48,720	0/0:4,0:4:12:0,12,152	0/0:12,0:12:0:0,0,413	0/0:14,0:14:30:0,30,450	0/0:20,0:20:57:0,57,855	0/0:9,0:9:27:0,27,344	0/0:15,0:15:42:0,42,630	0/0:9,0:9:27:0,27,321	0/0:13,0:13:36:0,36,540	0/0:7,0:7:21:0,21,249	0/0:16,0:16:48:0,48,554	0/0:17,0:17:51:0,51,560	0/0:9,0:9:27:0,27,342	0/0:12,0:12:36:0,36,439	0/0:4,0:4:12:0,12,125	0/0:14,0:14:39:0,39,585	0/0:11,0:11:33:0,33,397	0/0:14,0:14:42:0,42,551	0/0:14,0:14:42:0,42,526	0/0:3,0:3:9:0,9,113	0/0:5,0:5:15:0,15,138	0/0:9,0:9:27:0,27,343	0/0:1,0:1:3:0,3,32	0/0:20,0:20:60:0,60,726	0/0:11,0:11:30:0,30,450	0/0:13,0:13:36:0,36,540	0/0:15,0:15:45:0,45,496	0/0:10,0:10:30:0,30,362	0/0:15,0:15:39:0,39,585	0/0:8,0:8:24:0,24,294	0/0:8,0:8:24:0,24,289	0/0:5,0:5:15:0,15,193	0/0:26,0:26:72:0,72,1080	0/0:30,0:30:50:0,50,1020	0/0:14,0:14:42:0,42,550	0/0:17,0:17:51:0,51,636	0/0:12,0:12:36:0,36,456	0/0:16,0:16:48:0,48,604	0/0:2,0:2:6:0,6,62	0/0:10,0:10:30:0,30,332	0/0:16,0:16:48:0,48,515	0/0:19,0:19:54:0,54,810	0/0:7,0:7:21:0,21,239	0/0:8,0:8:24:0,24,244	0/0:16,0:16:48:0,48,621	0/0:14,0:14:42:0,42,501	0/0:9,0:9:27:0,27,310	0/0:4,0:4:12:0,12,123	0/0:13,0:13:39:0,39,493	0/0:12,0:12:36:0,36,458	0/0:18,0:18:54:0,54,690	0/0:21,0:21:60:0,60,801	0/0:16,0:16:45:0,45,675	0/0:16,0:16:48:0,48,576	0/0:24,0:24:72:0,72,867	0/0:6,0:6:18:0,18,230	0/0:15,0:15:39:0,39,585	0/1:9,3:12:86:86,0,309	0/0:13,0:13:39:0,39,443	0/0:10,0:10:30:0,30,360	0/0:15,0:15:45:0,45,555	0/0:10,0:10:30:0,30,374	0/0:19,0:19:57:0,57,687	0/0:16,0:16:48:0,48,585	0/0:21,0:21:54:0,54,810	0/0:9,0:9:27:0,27,344	0/0:10,0:10:30:0,30,363	0/0:21,0:21:60:0,60,726	0/0:13,0:13:36:0,36,540
Chr3	771795	.	G	C	24928.5	.	AC=109;AF=0.768;AN=142;BaseQRankSum=-4.950e-01;DP=1041;ExcessHet=0.0000;FS=0.000;InbreedingCoeff=0.8291;MLEAC=111;MLEAF=0.782;MQ=60.00;MQRankSum=0.00;QD=31.27;ReadPosRankSum=0.464;SOR=0.556	GT:AD:DP:GQ:PL	0/0:21,0:21:54:0,54,810	0/0:10,0:10:30:0,30,362	1/1:0,13:13:39:516,39,0	1/1:0,20:20:60:785,60,0	1/1:0,14:14:42:549,42,0	1/1:0,3:3:9:114,9,0	1/1:0,15:15:45:587,45,0	1/1:0,12:12:36:448,36,0	1/1:0,21:21:63:827,63,0	1/1:0,9:9:27:340,27,0	1/1:0,12:12:36:472,36,0	1/1:0,11:11:33:409,33,0	1/1:0,12:12:36:476,36,0	1/1:0,9:9:27:350,27,0	1/1:0,9:9:27:345,27,0	1/1:0,10:10:30:398,30,0	0/0:10,0:10:30:0,30,350	1/1:0,10:10:30:393,30,0	1/1:0,3:3:9:112,9,0	1/1:0,10:10:30:389,30,0	1/1:0,5:5:15:178,15,0	1/1:0,15:15:45:546,45,0	1/1:0,10:10:30:390,30,0	./.:1,0:1:0:0,0,0	1/1:0,9:9:27:352,27,0	1/1:0,8:8:24:320,24,0	./.:1,0:1:0:0,0,0	1/1:0,9:9:27:348,27,0	1/1:0,7:7:21:272,21,0	0/0:20,0:20:60:0,60,725	0/0:12,0:12:27:0,27,405	0/0:8,0:8:24:0,24,262	0/0:10,0:10:30:0,30,351	0/0:17,0:17:51:0,51,545	0/1:2,6:8:55:213,0,55	1/1:0,5:5:15:192,15,0	1/1:0,19:19:57:735,57,0	1/1:0,21:21:63:834,63,0	0/0:24,0:24:72:0,72,877	1/1:0,19:19:57:733,57,0	0/1:3,6:9:88:189,0,88	1/1:0,16:16:48:620,48,0	1/1:0,2:2:6:80,6,0	1/1:0,5:5:15:201,15,0	1/1:0,10:10:30:393,30,0	1/1:0,16:16:48:624,48,0	1/1:0,10:10:30:406,30,0	0/0:5,0:5:15:0,15,172	1/1:0,17:17:51:665,51,0	1/1:0,12:12:36:462,36,0	1/1:0,6:6:18:213,18,0	0/1:5,3:8:86:86,0,130	1/1:0,18:18:54:671,54,0	1/1:0,13:13:39:515,39,0	1/1:1,14:15:5:506,5,0	1/1:0,13:13:39:520,39,0	1/1:0,15:15:45:590,45,0	0/0:21,0:21:60:0,60,900	1/1:0,14:14:42:543,42,0	1/1:0,3:3:9:112,9,0	1/1:0,15:15:45:577,45,0	1/1:0,11:11:33:433,33,0	1/1:0,12:12:36:464,36,0	1/1:0,14:14:42:538,42,0	1/1:0,12:12:36:460,36,0	1/1:0,10:10:30:370,30,0	1/1:0,14:14:42:539,42,0	0/0:16,0:16:48:0,48,537	0/0:18,0:18:54:0,54,642	0/0:19,0:19:51:0,51,765	1/1:0,10:10:30:393,30,0	1/1:0,17:17:51:669,51,0	0/0:13,0:13:39:0,39,467
Chr3	772246	.	C	G	87.29	.	AC=1;AF=0.042;AN=24;BaseQRankSum=1.65;DP=144;ExcessHet=0.0000;FS=3.979;InbreedingCoeff=0.3114;MLEAC=7;MLEAF=0.292;MQ=60.00;MQRankSum=0.00;QD=17.46;ReadPosRankSum=0.524;SOR=2.245	GT:AD:DP:GQ:PL	./.:0,0:0:0:0,0,0	0/0:19,0:19:3:0,3,45	./.:0,0:0:0:0,0,0	0/0:22,0:22:6:0,6,90	./.:0,0:0:0:0,0,0	./.:0,0:0:0:0,0,0	./.:0,0:0:0:0,0,0	./.:0,0:0:0:0,0,0	0/0:20,0:20:3:0,3,45	./.:0,0:0:0:0,0,0	./.:0,0:0:0:0,0,0	./.:0,0:0:0:0,0,0	./.:0,0:0:0:0,0,0	./.:0,0:0:0:0,0,0	0/0:10,0:10:3:0,3,45	./.:0,0:0:0:0,0,0	./.:0,0:0:0:0,0,0	0/1:3,2:5:70:70,0,104	./.:0,0:0:0:0,0,0	./.:0,0:0:0:0,0,0	./.:0,0:0:0:0,0,0	./.:0,0:0:0:0,0,0	./.:0,0:0:0:0,0,0	./.:0,0:0:0:0,0,0	./.:0,0:0:0:0,0,0	./.:0,0:0:0:0,0,0	./.:0,0:0:0:0,0,0	./.:0,0:0:0:0,0,0	0/0:13,0:13:3:0,3,45	./.:0,0:0:0:0,0,0	./.:0,0:0:0:0,0,0	0/0:9,0:9:3:0,3,45	0/0:11,0:11:3:0,3,45	./.:0,0:0:0:0,0,0	./.:0,0:0:0:0,0,0	./.:0,0:0:0:0,0,0	./.:0,0:0:0:0,0,0	./.:0,0:0:0:0,0,0	./.:0,0:0:0:0,0,0	0/0:9,0:9:3:0,3,45	./.:0,0:0:0:0,0,0	./.:0,0:0:0:0,0,0	./.:0,0:0:0:0,0,0	./.:0,0:0:0:0,0,0	./.:0,0:0:0:0,0,0	./.:0,0:0:0:0,0,0	./.:0,0:0:0:0,0,0	./.:0,0:0:0:0,0,0	./.:0,0:0:0:0,0,0	./.:0,0:0:0:0,0,0	./.:0,0:0:0:0,0,0	./.:0,0:0:0:0,0,0	./.:0,0:0:0:0,0,0	./.:0,0:0:0:0,0,0	./.:0,0:0:0:0,0,0	0/0:13,0:13:3:0,3,45	./.:0,0:0:0:0,0,0	./.:0,0:0:0:0,0,0	./.:0,0:0:0:0,0,0	./.:0,0:0:0:0,0,0	./.:0,0:0:0:0,0,0	./.:0,0:0:0:0,0,0	./.:0,0:0:0:0,0,0	./.:0,0:0:0:0,0,0	./.:0,0:0:0:0,0,0	./.:0,0:0:0:0,0,0	./.:0,0:0:0:0,0,0	0/0:12,0:12:3:0,3,45	0/0:1,0:1:3:0,3,35	./.:0,0:0:0:0,0,0	./.:0,0:0:0:0,0,0	./.:0,0:0:0:0,0,0	./.:0,0:0:0:0,0,0
Chr3	772371	.	CCT	C	33.27	.	AC=1;AF=6.849e-03;AN=146;BaseQRankSum=-1.834e+00;DP=800;ExcessHet=0.0000;FS=0.000;InbreedingCoeff=-0.0148;MLEAC=1;MLEAF=6.849e-03;MQ=60.00;MQRankSum=0.00;QD=5.55;ReadPosRankSum=-2.530e-01;SOR=0.223	GT:AD:DP:GQ:PL	0/0:14,0:14:42:0,42,540	0/0:17,0:17:48:0,48,720	0/0:11,0:11:33:0,33,415	0/0:19,0:19:57:0,57,752	0/0:12,0:12:36:0,36,456	0/0:3,0:3:9:0,9,118	0/0:7,0:7:21:0,21,232	0/0:8,0:8:24:0,24,306	0/0:17,0:17:48:0,48,720	0/0:14,0:14:39:0,39,585	0/0:17,0:17:51:0,51,638	0/0:11,0:11:33:0,33,383	0/0:14,0:14:42:0,42,490	0/0:12,0:12:33:0,33,495	0/0:8,0:8:24:0,24,290	0/0:16,0:16:48:0,48,553	0/0:10,0:10:30:0,30,361	0/0:4,0:4:12:0,12,127	0/0:1,0:1:3:0,3,36	0/0:7,0:7:21:0,21,260	0/1:4,2:6:52:52,0,152	0/0:9,0:9:27:0,27,315	0/0:15,0:15:45:0,45,557	0/0:3,0:3:9:0,9,115	0/0:3,0:3:9:0,9,89	0/0:6,0:6:18:0,18,228	0/0:6,0:6:18:0,18,230	0/0:9,0:9:27:0,27,332	0/0:13,0:13:39:0,39,455	0/0:16,0:16:48:0,48,596	0/0:16,0:16:48:0,48,642	0/0:10,0:10:30:0,30,352	0/0:14,0:14:39:0,39,585	0/0:11,0:11:33:0,33,412	0/0:4,0:4:12:0,12,151	0/0:4,0:4:12:0,12,127	0/0:17,0:17:48:0,48,720	0/0:26,0:26:72:0,72,1080	0/0:12,0:12:36:0,36,468	0/0:8,0:8:24:0,24,316	0/0:10,0:10:30:0,30,356	0/0:11,0:11:33:0,33,440	0/0:6,0:6:18:0,18,199	0/0:14,0:14:39:0,39,585	0/0:13,0:13:36:0,36,540	0/0:11,0:11:33:0,33,408	0/0:6,0:6:18:0,18,238	0/0:10,0:10:30:0,30,339	0/0:12,0:12:36:0,36,437	0/0:12,0:12:33:0,33,495	0/0:3,0:3:9:0,9,92	0/0:11,0:11:33:0,33,396	0/0:15,0:15:45:0,45,579	0/0:14,0:14:42:0,42,479	0/0:7,0:7:21:0,21,259	0/0:8,0:8:24:0,24,323	0/0:20,0:20:57:0,57,855	0/0:11,0:11:33:0,33,372	0/0:17,0:17:51:0,51,589	0/0:4,0:4:12:0,12,126	0/0:10,0:10:30:0,30,358	0/0:15,0:15:45:0,45,496	0/0:11,0:11:33:0,33,435	0/0:9,0:9:27:0,27,339	0/0:12,0:12:36:0,36,448	0/0:16,0:16:48:0,48,581	0/0:7,0:7:21:0,21,252	0/0:13,0:13:39:0,39,501	0/0:14,0:14:36:0,36,540	0/0:11,0:11:33:0,33,401	0/0:16,0:16:45:0,45,675	0/0:9,0:9:27:0,27,323	0/0:12,0:12:33:0,33,495
Chr3	772633	.	TAC	T	41.3	.	AC=1;AF=6.849e-03;AN=146;BaseQRankSum=0.00;DP=807;ExcessHet=0.0000;FS=0.000;InbreedingCoeff=-0.0166;MLEAC=1;MLEAF=6.849e-03;MQ=60.00;MQRankSum=0.00;QD=4.13;ReadPosRankSum=-2.820e-01;SOR=1.609	GT:AD:DP:GQ:PL	0/0:21,0:21:60:0,60,695	0/0:15,0:15:42:0,42,630	0/0:13,0:13:36:0,36,540	0/0:19,0:19:57:0,57,684	0/0:12,0:12:33:0,33,495	0/0:3,0:3:9:0,9,114	0/0:5,0:5:15:0,15,193	0/0:10,0:10:30:0,30,357	0/0:17,0:17:51:0,51,642	0/0:11,0:11:33:0,33,396	0/0:19,0:19:57:0,57,759	0/0:10,0:10:30:0,30,351	0/0:16,0:16:48:0,48,594	0/0:16,0:16:48:0,48,525	0/0:11,0:11:33:0,33,405	0/0:7,0:7:21:0,21,284	0/0:10,0:10:27:0,27,405	0/0:5,0:5:15:0,15,162	0/0:2,0:2:6:0,6,61	0/0:8,0:8:24:0,24,294	0/1:8,2:10:60:60,0,330	0/0:8,0:8:24:0,24,296	0/0:12,0:12:36:0,36,438	0/0:2,0:2:6:0,6,76	0/0:4,0:4:12:0,12,124	0/0:10,0:10:11:0,11,343	0/0:3,0:3:9:0,9,115	0/0:13,0:13:39:0,39,482	0/0:11,0:11:33:0,33,385	0/0:11,0:11:33:0,33,449	0/0:17,0:17:48:0,48,720	0/0:6,0:6:18:0,18,219	0/0:17,0:17:51:0,51,666	0/0:17,0:17:51:0,51,653	0/0:11,0:11:33:0,33,358	0/0:2,0:2:6:0,6,64	0/0:7,0:7:21:0,21,226	0/0:26,0:26:72:0,72,944	0/0:20,0:20:60:0,60,707	0/0:14,0:14:42:0,42,436	0/0:7,0:7:21:0,21,260	0/0:11,0:11:33:0,33,358	0/0:2,0:2:6:0,6,74	0/0:10,0:10:30:0,30,384	0/0:19,0:19:57:0,57,567	0/0:8,0:8:21:0,21,315	0/0:10,0:10:30:0,30,335	0/0:10,0:10:30:0,30,349	0/0:12,0:12:33:0,33,495	0/0:13,0:13:39:0,39,484	0/0:7,0:7:18:0,18,270	0/0:12,0:12:36:0,36,415	0/0:14,0:14:42:0,42,476	0/0:8,0:8:24:0,24,274	0/0:10,0:10:30:0,30,336	0/0:10,0:10:30:0,30,383	0/0:7,0:7:21:0,21,269	0/0:8,0:8:24:0,24,277	0/0:11,0:11:30:0,30,450	0/0:8,0:8:21:0,21,315	0/0:15,0:15:45:0,45,559	0/0:17,0:17:51:0,51,626	0/0:15,0:15:45:0,45,522	0/0:11,0:11:33:0,33,344	0/0:16,0:16:48:0,48,529	0/0:8,0:8:24:0,24,301	0/0:5,0:5:15:0,15,180	0/0:12,0:12:36:0,36,422	0/0:8,0:8:24:0,24,280	0/0:8,0:8:24:0,24,307	0/0:23,0:23:60:0,60,900	0/0:11,0:11:33:0,33,424	0/0:8,0:8:24:0,24,290
Chr3	773039	.	C	T	237.79	.	AC=4;AF=0.333;AN=12;DP=14;ExcessHet=0.0000;FS=0.000;InbreedingCoeff=0.3441;MLEAC=22;MLEAF=1.00;MQ=60.00;QD=34.32;SOR=0.693	GT:AD:DP:GQ:PGT:PID:PL:PS	0/0:2,0:2:6:.:.:0,6,45	0/0:1,0:1:3:.:.:0,3,36	./.:0,0:0:0:.:.:0,0,0	./.:0,0:0:0:.:.:0,0,0	./.:0,0:0:0:.:.:0,0,0	./.:0,0:0:0:.:.:0,0,0	./.:0,0:0:0:.:.:0,0,0	./.:0,0:0:0:.:.:0,0,0	./.:0,0:0:0:.:.:0,0,0	./.:0,0:0:0:.:.:0,0,0	./.:0,0:0:0:.:.:0,0,0	./.:0,0:0:0:.:.:0,0,0	./.:0,0:0:0:.:.:0,0,0	./.:0,0:0:0:.:.:0,0,0	./.:0,0:0:0:.:.:0,0,0	1|1:0,2:2:6:1|1:773039_C_T:90,6,0:773039	./.:0,0:0:0:.:.:0,0,0	./.:0,0:0:0:.:.:0,0,0	./.:0,0:0:0:.:.:0,0,0	./.:0,0:0:0:.:.:0,0,0	./.:0,0:0:0:.:.:0,0,0	./.:0,0:0:0:.:.:0,0,0	./.:1,0:1:0:.:.:0,0,0	./.:0,0:0:0:.:.:0,0,0	./.:0,0:0:0:.:.:0,0,0	./.:0,0:0:0:.:.:0,0,0	./.:0,0:0:0:.:.:0,0,0	./.:0,0:0:0:.:.:0,0,0	./.:1,0:1:0:.:.:0,0,0	./.:0,0:0:0:.:.:0,0,0	./.:0,0:0:0:.:.:0,0,0	./.:0,0:0:0:.:.:0,0,0	0/0:1,0:1:3:.:.:0,3,35	./.:0,0:0:0:.:.:0,0,0	./.:0,0:0:0:.:.:0,0,0	./.:0,0:0:0:.:.:0,0,0	./.:0,0:0:0:.:.:0,0,0	./.:0,0:0:0:.:.:0,0,0	./.:0,0:0:0:.:.:0,0,0	./.:0,0:0:0:.:.:0,0,0	./.:0,0:0:0:.:.:0,0,0	./.:0,0:0:0:.:.:0,0,0	./.:0,0:0:0:.:.:0,0,0	./.:0,0:0:0:.:.:0,0,0	./.:0,0:0:0:.:.:0,0,0	./.:0,0:0:0:.:.:0,0,0	./.:1,0:1:0:.:.:0,0,0	./.:0,0:0:0:.:.:0,0,0	./.:0,0:0:0:.:.:0,0,0	./.:0,0:0:0:.:.:0,0,0	./.:1,0:1:0:.:.:0,0,0	./.:0,0:0:0:.:.:0,0,0	./.:0,0:0:0:.:.:0,0,0	./.:0,0:0:0:.:.:0,0,0	./.:0,0:0:0:.:.:0,0,0	./.:1,0:1:0:.:.:0,0,0	./.:0,0:0:0:.:.:0,0,0	./.:0,0:0:0:.:.:0,0,0	./.:0,0:0:0:.:.:0,0,0	./.:0,0:0:0:.:.:0,0,0	./.:0,0:0:0:.:.:0,0,0	./.:0,0:0:0:.:.:0,0,0	./.:0,0:0:0:.:.:0,0,0	./.:0,0:0:0:.:.:0,0,0	./.:0,0:0:0:.:.:0,0,0	./.:0,0:0:0:.:.:0,0,0	./.:0,0:0:0:.:.:0,0,0	0/0:1,0:1:3:.:.:0,3,21	./.:0,0:0:0:.:.:0,0,0	./.:0,0:0:0:.:.:0,0,0	./.:0,0:0:0:.:.:0,0,0	1/1:0,2:2:6:.:.:77,6,0	./.:0,0:0:0:.:.:0,0,0
Chr3	773043	.	T	TTGAAAA	253.98	.	AC=4;AF=0.333;AN=12;DP=15;ExcessHet=0.0000;FS=0.000;InbreedingCoeff=0.3405;MLEAC=22;MLEAF=1.00;MQ=60.00;QD=31.43;SOR=0.693	GT:AD:DP:GQ:PGT:PID:PL:PS	0/0:2,0:2:3:.:.:0,3,45	0/0:1,0:1:3:.:.:0,3,36	./.:0,0:0:0:.:.:0,0,0	./.:0,0:0:0:.:.:0,0,0	./.:0,0:0:0:.:.:0,0,0	./.:0,0:0:0:.:.:0,0,0	./.:0,0:0:0:.:.:0,0,0	./.:0,0:0:0:.:.:0,0,0	./.:0,0:0:0:.:.:0,0,0	./.:0,0:0:0:.:.:0,0,0	./.:0,0:0:0:.:.:0,0,0	./.:0,0:0:0:.:.:0,0,0	./.:0,0:0:0:.:.:0,0,0	./.:0,0:0:0:.:.:0,0,0	./.:0,0:0:0:.:.:0,0,0	1|1:0,2:2:6:1|1:773039_C_T:90,6,0:773039	./.:0,0:0:0:.:.:0,0,0	./.:0,0:0:0:.:.:0,0,0	./.:0,0:0:0:.:.:0,0,0	./.:0,0:0:0:.:.:0,0,0	./.:0,0:0:0:.:.:0,0,0	./.:0,0:0:0:.:.:0,0,0	./.:1,0:1:0:.:.:0,0,0	./.:0,0:0:0:.:.:0,0,0	./.:0,0:0:0:.:.:0,0,0	./.:0,0:0:0:.:.:0,0,0	./.:0,0:0:0:.:.:0,0,0	./.:0,0:0:0:.:.:0,0,0	./.:1,0:1:0:.:.:0,0,0	./.:0,0:0:0:.:.:0,0,0	./.:0,0:0:0:.:.:0,0,0	./.:0,0:0:0:.:.:0,0,0	0/0:1,0:1:3:.:.:0,3,35	./.:0,0:0:0:.:.:0,0,0	./.:0,0:0:0:.:.:0,0,0	./.:0,0:0:0:.:.:0,0,0	./.:0,0:0:0:.:.:0,0,0	./.:0,0:0:0:.:.:0,0,0	./.:0,0:0:0:.:.:0,0,0	./.:0,0:0:0:.:.:0,0,0	./.:0,0:0:0:.:.:0,0,0	./.:0,0:0:0:.:.:0,0,0	./.:0,0:0:0:.:.:0,0,0	./.:0,0:0:0:.:.:0,0,0	./.:0,0:0:0:.:.:0,0,0	./.:0,0:0:0:.:.:0,0,0	./.:1,0:1:0:.:.:0,0,0	./.:0,0:0:0:.:.:0,0,0	./.:0,0:0:0:.:.:0,0,0	./.:0,0:0:0:.:.:0,0,0	./.:1,0:1:0:.:.:0,0,0	./.:0,0:0:0:.:.:0,0,0	./.:0,0:0:0:.:.:0,0,0	./.:0,0:0:0:.:.:0,0,0	./.:0,0:0:0:.:.:0,0,0	./.:1,0:1:0:.:.:0,0,0	./.:0,0:0:0:.:.:0,0,0	./.:0,0:0:0:.:.:0,0,0	./.:0,0:0:0:.:.:0,0,0	./.:0,0:0:0:.:.:0,0,0	./.:0,0:0:0:.:.:0,0,0	./.:0,0:0:0:.:.:0,0,0	./.:0,0:0:0:.:.:0,0,0	./.:0,0:0:0:.:.:0,0,0	./.:0,0:0:0:.:.:0,0,0	./.:0,0:0:0:.:.:0,0,0	./.:0,0:0:0:.:.:0,0,0	0/0:1,0:1:3:.:.:0,3,21	./.:0,0:0:0:.:.:0,0,0	./.:0,0:0:0:.:.:0,0,0	./.:0,0:0:0:.:.:0,0,0	1/1:0,2:2:6:.:.:90,6,0	./.:0,0:0:0:.:.:0,0,0
Chr3	773434	.	TCC	T	48.56	.	AC=1;AF=7.463e-03;AN=134;BaseQRankSum=-1.242e+00;DP=422;ExcessHet=0.0000;FS=0.000;InbreedingCoeff=0.3011;MLEAC=1;MLEAF=7.463e-03;MQ=60.00;MQRankSum=0.00;QD=6.07;ReadPosRankSum=2.10;SOR=0.307	GT:AD:DP:GQ:PL	0/0:8,0:8:24:0,24,282	0/0:9,0:9:24:0,24,360	0/0:8,0:8:24:0,24,248	0/0:6,0:6:18:0,18,225	0/0:6,0:6:18:0,18,207	0/0:3,0:3:9:0,9,113	0/0:6,0:6:15:0,15,225	0/0:6,0:6:18:0,18,218	0/0:9,0:9:24:0,24,360	0/0:5,0:5:12:0,12,180	0/0:7,0:7:21:0,21,265	0/0:5,0:5:15:0,15,186	0/0:10,0:10:30:0,30,361	0/0:9,0:9:27:0,27,322	0/0:8,0:8:18:0,18,270	0/0:5,0:5:15:0,15,158	0/0:8,0:8:24:0,24,282	0/0:12,0:12:33:0,33,495	./.:0,0:0:0:0,0,0	0/0:7,0:7:21:0,21,255	0/0:2,0:2:6:0,6,66	0/0:2,0:2:6:0,6,58	0/0:3,0:3:6:0,6,90	0/0:1,0:1:3:0,3,34	0/0:10,0:10:27:0,27,405	0/0:7,0:7:21:0,21,231	./.:0,0:0:0:0,0,0	0/0:4,0:4:3:0,3,45	0/0:4,0:4:9:0,9,135	0/0:5,0:5:15:0,15,187	0/0:8,0:8:24:0,24,293	0/0:5,0:5:15:0,15,159	0/0:13,0:13:39:0,39,458	0/0:9,0:9:21:0,21,315	0/0:5,0:5:12:0,12,180	./.:0,0:0:0:0,0,0	0/0:6,0:6:18:0,18,224	0/0:16,0:16:45:0,45,675	0/0:16,0:16:45:0,45,675	0/0:2,0:2:6:0,6,71	0/0:2,0:2:6:0,6,49	0/0:6,0:6:18:0,18,218	./.:0,0:0:0:0,0,0	0/0:3,0:3:9:0,9,102	0/0:3,0:3:9:0,9,97	0/0:9,0:9:24:0,24,360	0/0:3,0:3:9:0,9,113	0/1:6,2:8:66:66,0,246	0/0:5,0:5:15:0,15,156	0/0:5,0:5:12:0,12,180	0/0:2,0:2:6:0,6,56	0/0:5,0:5:9:0,9,135	0/0:10,0:10:27:0,27,405	0/0:5,0:5:15:0,15,186	0/0:1,0:1:3:0,3,33	0/0:6,0:6:15:0,15,225	0/0:8,0:8:21:0,21,315	0/0:10,0:10:30:0,30,297	0/0:12,0:12:33:0,33,495	./.:0,0:0:0:0,0,0	0/0:8,0:8:21:0,21,315	0/0:9,0:9:24:0,24,360	0/0:7,0:7:21:0,21,253	0/0:2,0:2:6:0,6,73	0/0:4,0:4:12:0,12,145	0/0:3,0:3:9:0,9,111	0/0:5,0:5:9:0,9,135	0/0:3,0:3:9:0,9,104	0/0:7,0:7:21:0,21,246	0/0:3,0:3:9:0,9,114	0/0:4,0:4:12:0,12,147	0/0:8,0:8:24:0,24,279	./.:0,0:0:0:0,0,0
Chr3	773569	.	T	G	11524.5	.	AC=113;AF=0.991;AN=114;BaseQRankSum=1.15;DP=392;ExcessHet=0.0000;FS=0.000;InbreedingCoeff=0.4176;MLEAC=141;MLEAF=1.00;MQ=60.00;MQRankSum=0.00;QD=31.47;ReadPosRankSum=0.319;SOR=0.365	GT:AD:DP:GQ:PL	1/1:0,9:9:27:358,27,0	1/1:0,7:7:21:264,21,0	1/1:0,5:5:15:189,15,0	1/1:0,3:3:9:117,9,0	1/1:0,5:5:15:199,15,0	1/1:0,3:3:9:122,9,0	1/1:0,4:4:12:160,12,0	1/1:0,6:6:18:242,18,0	1/1:0,3:3:9:112,9,0	1/1:0,2:2:6:79,6,0	1/1:0,4:4:12:157,12,0	1/1:0,4:4:12:160,12,0	1/1:0,7:7:21:246,21,0	1/1:0,5:5:15:195,15,0	1/1:0,5:5:15:195,15,0	1/1:0,3:3:9:122,9,0	1/1:0,8:8:24:303,24,0	1/1:0,10:10:30:358,30,0	./.:0,0:0:0:0,0,0	1/1:0,6:6:18:231,18,0	./.:1,0:1:0:0,0,0	./.:1,0:1:0:0,0,0	1/1:0,2:2:6:81,6,0	./.:1,0:1:0:0,0,0	1/1:0,6:6:18:232,18,0	1/1:0,6:6:18:211,18,0	./.:0,0:0:0:0,0,0	1/1:0,2:2:6:80,6,0	./.:1,0:1:0:0,0,0	1/1:0,3:3:9:111,9,0	1/1:0,6:6:18:234,18,0	1/1:0,3:3:9:118,9,0	1/1:0,9:9:27:356,27,0	1/1:0,4:4:12:159,12,0	./.:0,0:0:0:0,0,0	./.:0,0:0:0:0,0,0	1/1:0,2:2:6:79,6,0	1/1:0,10:10:30:400,30,0	1/1:0,11:11:33:406,33,0	./.:0,0:0:0:0,0,0	./.:1,0:1:0:0,0,0	1/1:0,2:2:6:77,6,0	./.:0,0:0:0:0,0,0	1/1:0,3:3:9:120,9,0	1/1:0,2:2:6:81,6,0	0/1:1,3:4:22:109,0,22	1/1:0,3:3:9:119,9,0	1/1:0,4:4:12:153,12,0	1/1:0,3:3:9:119,9,0	1/1:0,3:3:9:112,9,0	./.:1,0:1:0:0,0,0	1/1:0,3:3:9:106,9,0	1/1:0,6:6:18:232,18,0	1/1:0,4:4:12:157,12,0	./.:1,0:1:0:0,0,0	1/1:0,4:4:12:160,12,0	1/1:0,4:4:12:158,12,0	1/1:0,7:7:21:282,21,0	1/1:0,6:6:18:231,18,0	./.:0,0:0:0:0,0,0	1/1:0,4:4:12:155,12,0	1/1:0,6:6:18:237,18,0	1/1:0,4:4:12:153,12,0	1/1:0,3:3:9:118,9,0	1/1:0,4:4:12:158,12,0	1/1:0,2:2:6:80,6,0	1/1:0,2:2:6:81,6,0	./.:1,0:1:0:0,0,0	1/1:0,6:6:18:230,18,0	1/1:0,3:3:9:117,9,0	1/1:0,2:2:6:79,6,0	1/1:0,5:5:15:197,15,0	./.:1,0:1:0:0,0,0
Chr3	773619	.	A	G	4740.3	.	AC=69;AF=0.676;AN=102;BaseQRankSum=0.967;DP=355;ExcessHet=0.0000;FS=5.041;InbreedingCoeff=0.6090;MLEAC=91;MLEAF=0.892;MQ=60.00;MQRankSum=0.00;QD=32.80;ReadPosRankSum=0.967;SOR=1.421	GT:AD:DP:GQ:PL	0/0:11,0:11:27:0,27,405	0/0:9,0:9:21:0,21,315	1/1:0,3:3:9:122,9,0	1/1:0,5:5:15:204,15,0	./.:1,0:1:0:0,0,0	./.:1,0:1:0:0,0,0	./.:0,0:0:0:0,0,0	1/1:0,4:4:12:166,12,0	1/1:0,2:2:6:84,6,0	1/1:0,3:3:9:122,9,0	1/1:0,3:3:9:120,9,0	1/1:0,5:5:15:198,15,0	1/1:0,2:2:6:82,6,0	./.:0,0:0:0:0,0,0	1/1:0,2:2:6:82,6,0	1/1:0,3:3:9:121,9,0	0/0:10,0:10:24:0,24,360	1/1:0,2:2:6:82,6,0	./.:0,0:0:0:0,0,0	./.:0,0:0:0:0,0,0	./.:0,0:0:0:0,0,0	./.:0,0:0:0:0,0,0	1/1:0,3:3:9:122,9,0	./.:1,0:1:0:0,0,0	./.:1,0:1:0:0,0,0	./.:0,0:0:0:0,0,0	1/1:0,3:3:9:130,9,0	./.:1,0:1:0:0,0,0	./.:1,0:1:0:0,0,0	0/0:5,0:5:15:0,15,162	0/0:5,0:5:15:0,15,177	0/0:7,0:7:18:0,18,270	0/0:8,0:8:21:0,21,315	0/0:6,0:6:18:0,18,220	./.:0,0:0:0:0,0,0	./.:1,0:1:0:0,0,0	1/1:0,2:2:6:84,6,0	1/1:0,6:6:18:252,18,0	0/0:10,0:10:30:0,30,384	1/1:0,3:3:9:125,9,0	0/1:1,2:3:29:71,0,29	1/1:0,4:4:12:163,12,0	./.:1,0:1:0:0,0,0	1/1:0,2:2:6:82,6,0	1/1:0,3:3:9:121,9,0	1/1:0,5:5:15:209,15,0	1/1:0,4:4:12:166,12,0	0/0:7,0:7:21:0,21,221	1/1:0,3:3:9:123,9,0	1/1:0,2:2:6:81,6,0	./.:1,0:1:0:0,0,0	0/0:7,0:7:0:0,0,156	1/1:0,3:3:9:121,9,0	1/1:0,2:2:6:82,6,0	./.:1,0:1:0:0,0,0	1/1:0,3:3:9:124,9,0	1/1:0,2:2:6:83,6,0	0/0:5,0:5:15:0,15,204	1/1:0,3:3:9:122,9,0	./.:1,0:1:0:0,0,0	1/1:0,2:2:6:82,6,0	1/1:0,6:6:18:249,18,0	1/1:0,2:2:6:81,6,0	./.:0,0:0:0:0,0,0	1/1:0,2:2:6:81,6,0	1/1:0,2:2:6:84,6,0	./.:0,0:0:0:0,0,0	0/0:1,0:1:3:0,3,38	0/0:8,0:8:21:0,21,315	0/0:4,0:4:12:0,12,130	1/1:0,5:5:15:210,15,0	./.:0,0:0:0:0,0,0	0/0:6,0:6:18:0,18,200
Chr3	773843	.	C	T	2437.53	.	AC=29;AF=0.213;AN=136;BaseQRankSum=0.431;DP=411;ExcessHet=0.0000;FS=5.119;InbreedingCoeff=0.7372;MLEAC=28;MLEAF=0.206;MQ=60.00;MQRankSum=0.00;QD=33.69;ReadPosRankSum=0.00;SOR=1.793	GT:AD:DP:GQ:PL	1/1:0,3:3:9:118,9,0	1/1:0,7:7:21:284,21,0	0/0:6,0:6:18:0,18,199	0/0:7,0:7:21:0,21,274	0/0:8,0:8:24:0,24,253	0/0:2,0:2:6:0,6,76	0/0:4,0:4:12:0,12,147	0/0:5,0:5:12:0,12,180	0/0:7,0:7:21:0,21,277	0/0:4,0:4:12:0,12,165	0/0:5,0:5:15:0,15,181	0/0:11,0:11:33:0,33,412	0/0:5,0:5:12:0,12,180	0/0:4,0:4:12:0,12,129	0/0:6,0:6:18:0,18,218	0/0:8,0:8:24:0,24,263	1/1:0,3:3:9:112,9,0	0/0:10,0:10:27:0,27,405	./.:0,0:0:0:0,0,0	0/0:5,0:5:15:0,15,192	0/0:4,0:4:12:0,12,129	0/0:2,0:2:6:0,6,74	0/0:7,0:7:21:0,21,238	0/0:1,0:1:3:0,3,22	0/0:3,0:3:9:0,9,121	0/0:4,0:4:12:0,12,150	0/0:4,0:4:12:0,12,129	0/0:2,0:2:6:0,6,73	0/0:4,0:4:12:0,12,149	1/1:0,3:3:9:122,9,0	./.:1,0:1:0:0,0,0	1/1:0,5:5:15:193,15,0	1/1:0,5:5:15:196,15,0	1/1:0,5:5:15:193,15,0	./.:1,0:1:0:0,0,0	0/0:2,0:2:6:0,6,74	0/0:3,0:3:9:0,9,120	0/0:15,0:15:45:0,45,572	1/1:0,8:8:24:320,24,0	0/0:4,0:4:12:0,12,164	0/0:2,0:2:6:0,6,74	0/0:10,0:10:27:0,27,405	./.:0,0:0:0:0,0,0	0/0:3,0:3:9:0,9,111	0/0:4,0:4:12:0,12,127	0/0:9,0:9:27:0,27,331	0/0:6,0:6:15:0,15,225	1/1:0,3:3:9:110,9,0	0/0:8,0:8:24:0,24,316	0/0:2,0:2:6:0,6,76	./.:0,0:0:0:0,0,0	0/1:1,2:3:27:65,0,27	0/0:11,0:11:33:0,33,384	0/0:5,0:5:15:0,15,183	0/0:2,0:2:6:0,6,56	0/0:7,0:7:21:0,21,268	0/0:7,0:7:21:0,21,276	1/1:0,2:2:6:79,6,0	0/0:7,0:7:21:0,21,263	0/0:2,0:2:6:0,6,60	0/0:3,0:3:9:0,9,118	0/0:13,0:13:39:0,39,483	0/0:6,0:6:18:0,18,196	0/0:7,0:7:21:0,21,273	0/0:5,0:5:15:0,15,161	0/0:2,0:2:6:0,6,60	0/0:4,0:4:12:0,12,139	1/1:0,3:3:9:121,9,0	1/1:0,6:6:18:238,18,0	1/1:0,5:5:15:195,15,0	0/0:12,0:12:36:0,36,480	0/0:4,0:4:12:0,12,165	1/1:0,6:6:18:236,18,0
Chr3	773860	.	C	G	40.24	.	AC=1;AF=7.143e-03;AN=140;BaseQRankSum=-1.981e+00;DP=439;ExcessHet=0.0000;FS=3.680;InbreedingCoeff=0.1850;MLEAC=1;MLEAF=7.143e-03;MQ=60.00;MQRankSum=0.00;QD=5.75;ReadPosRankSum=1.07;SOR=2.258	GT:AD:DP:GQ:PL	0/0:8,0:8:24:0,24,259	0/0:14,0:14:42:0,42,581	0/0:8,0:8:24:0,24,255	0/0:9,0:9:24:0,24,360	0/0:9,0:9:27:0,27,273	0/0:2,0:2:6:0,6,76	0/0:4,0:4:12:0,12,147	0/0:3,0:3:9:0,9,115	0/0:7,0:7:21:0,21,283	0/0:3,0:3:9:0,9,117	0/1:5,2:7:58:58,0,187	0/0:13,0:13:39:0,39,463	0/0:2,0:2:6:0,6,73	0/0:5,0:5:15:0,15,139	0/0:5,0:5:15:0,15,189	0/0:9,0:9:27:0,27,318	0/0:9,0:9:27:0,27,284	0/0:12,0:12:36:0,36,440	./.:0,0:0:0:0,0,0	0/0:5,0:5:15:0,15,190	0/0:6,0:6:15:0,15,225	0/0:2,0:2:6:0,6,74	0/0:8,0:8:24:0,24,281	0/0:1,0:1:3:0,3,22	0/0:4,0:4:12:0,12,137	0/0:8,0:8:24:0,24,283	0/0:5,0:5:15:0,15,164	0/0:2,0:2:6:0,6,73	0/0:3,0:3:9:0,9,97	0/0:4,0:4:12:0,12,158	0/0:3,0:3:9:0,9,101	0/0:5,0:5:15:0,15,189	0/0:8,0:8:21:0,21,315	0/0:7,0:7:21:0,21,228	0/0:1,0:1:3:0,3,23	0/0:3,0:3:9:0,9,113	0/0:4,0:4:12:0,12,161	0/0:14,0:14:42:0,42,565	0/0:12,0:12:36:0,36,481	0/0:7,0:7:21:0,21,280	0/0:2,0:2:6:0,6,73	0/0:10,0:10:24:0,24,360	./.:0,0:0:0:0,0,0	0/0:3,0:3:9:0,9,111	0/0:6,0:6:18:0,18,206	0/0:10,0:10:30:0,30,347	0/0:6,0:6:15:0,15,225	0/0:7,0:7:21:0,21,240	0/0:6,0:6:18:0,18,224	0/0:2,0:2:6:0,6,76	./.:0,0:0:0:0,0,0	0/0:3,0:3:6:0,6,90	0/0:13,0:13:39:0,39,443	0/0:5,0:5:15:0,15,183	0/0:2,0:2:6:0,6,56	0/0:10,0:10:30:0,30,373	0/0:7,0:7:18:0,18,270	0/0:3,0:3:9:0,9,119	0/0:9,0:9:27:0,27,351	0/0:2,0:2:6:0,6,60	0/0:4,0:4:12:0,12,150	0/0:14,0:14:39:0,39,585	0/0:7,0:7:21:0,21,238	0/0:7,0:7:21:0,21,273	0/0:6,0:6:18:0,18,191	0/0:2,0:2:6:0,6,60	0/0:4,0:4:12:0,12,139	0/0:5,0:5:15:0,15,188	0/0:10,0:10:30:0,30,379	0/0:8,0:8:24:0,24,307	0/0:14,0:14:3:0,3,500	0/0:5,0:5:15:0,15,189	0/0:6,0:6:18:0,18,203
Chr3	774393	.	T	A	1204.57	.	AC=20;AF=0.175;AN=114;BaseQRankSum=0.967;DP=163;ExcessHet=0.0000;FS=3.080;InbreedingCoeff=0.4385;MLEAC=23;MLEAF=0.202;MQ=60.00;MQRankSum=0.00;QD=31.45;ReadPosRankSum=0.431;SOR=0.204	GT:AD:DP:GQ:PL	0/1:1,2:3:31:74,0,31	1/1:0,4:4:12:170,12,0	0/0:2,0:2:6:0,6,61	0/0:5,0:5:12:0,12,180	0/0:4,0:4:12:0,12,140	0/0:1,0:1:3:0,3,37	0/0:4,0:4:12:0,12,148	0/0:2,0:2:6:0,6,64	0/0:5,0:5:15:0,15,164	0/0:2,0:2:6:0,6,57	0/0:3,0:3:9:0,9,112	0/0:5,0:5:15:0,15,186	0/0:2,0:2:6:0,6,75	0/0:4,0:4:12:0,12,122	./.:1,0:1:0:0,0,0	0/0:1,0:1:3:0,3,19	1/1:0,2:2:6:81,6,0	0/0:5,0:5:0:0,0,114	./.:0,0:0:0:0,0,0	./.:0,0:0:0:0,0,0	0/0:4,0:4:12:0,12,133	0/0:1,0:1:3:0,3,36	0/0:4,0:4:12:0,12,147	./.:0,0:0:0:0,0,0	0/0:2,0:2:6:0,6,51	./.:0,0:0:0:0,0,0	./.:0,0:0:0:0,0,0	0/0:1,0:1:3:0,3,32	0/0:2,0:2:6:0,6,68	1/1:0,4:4:12:168,12,0	./.:1,0:1:0:0,0,0	./.:1,0:1:0:0,0,0	1/1:0,3:3:9:122,9,0	1/1:0,2:2:6:82,6,0	0/0:2,0:2:6:0,6,64	./.:0,0:0:0:0,0,0	./.:0,0:0:0:0,0,0	0/0:2,0:2:6:0,6,78	1/1:0,3:3:9:123,9,0	0/0:1,0:1:3:0,3,36	0/0:4,0:4:12:0,12,149	0/0:1,0:1:3:0,3,37	0/0:1,0:1:3:0,3,35	0/0:1,0:1:3:0,3,36	./.:0,0:0:0:0,0,0	0/0:4,0:4:12:0,12,122	0/0:3,0:3:9:0,9,100	1/1:0,2:2:6:75,6,0	0/0:1,0:1:3:0,3,37	0/0:1,0:1:3:0,3,37	0/0:1,0:1:3:0,3,20	0/1:1,4:5:21:132,0,21	0/0:2,0:2:6:0,6,57	0/0:2,0:2:6:0,6,40	0/0:3,0:3:9:0,9,97	0/0:3,0:3:9:0,9,116	./.:0,0:0:0:0,0,0	1/1:0,3:3:9:125,9,0	0/0:5,0:5:15:0,15,162	0/0:2,0:2:6:0,6,72	0/0:3,0:3:9:0,9,97	0/0:3,0:3:9:0,9,113	0/0:1,0:1:3:0,3,35	0/0:3,0:3:9:0,9,111	0/0:2,0:2:6:0,6,72	./.:0,0:0:0:0,0,0	0/0:6,0:6:18:0,18,198	./.:0,0:0:0:0,0,0	./.:1,0:1:0:0,0,0	./.:0,0:0:0:0,0,0	0/0:1,0:1:3:0,3,22	0/0:4,0:4:12:0,12,138	1/1:0,3:3:9:122,9,0
Chr3	774858	.	GAA	G,GA	16749.3	.	AC=108,16;AF=0.871,0.129;AN=124;BaseQRankSum=0.00;DP=483;ExcessHet=0.0000;FS=0.000;InbreedingCoeff=0.6395;MLEAC=125,19;MLEAF=1.00,0.153;MQ=60.00;MQRankSum=0.00;QD=31.34;ReadPosRankSum=1.38;SOR=2.273	GT:AD:DP:GQ:PL	1/2:0,8,2:10:31:355,55,31,241,0,214	1/1:0,7,0:7:21:284,21,0,284,21,284	1/1:0,5,0:5:15:203,15,0,203,15,203	1/1:0,9,0:9:27:365,27,0,365,27,365	1/1:0,5,0:5:15:203,15,0,203,15,203	./.:0,0,0:0:0:0,0,0,0,0,0	1/1:0,5,0:5:15:202,15,0,203,15,203	1/1:0,6,0:6:18:243,18,0,243,18,243	1/1:1,14,0:15:6:529,6,0,532,42,568	1/1:0,6,0:6:18:244,18,0,244,18,244	1/1:0,7,0:7:21:284,21,0,284,21,284	1/1:0,6,0:6:18:243,18,0,243,18,243	1/1:0,4,0:4:12:162,12,0,162,12,162	1/1:0,2,0:2:6:81,6,0,81,6,81	1/1:0,3,0:3:9:121,9,0,122,9,122	1/1:0,4,0:4:12:162,12,0,162,12,162	1/1:0,6,0:6:18:243,18,0,243,18,243	1/1:0,5,0:5:15:172,15,0,172,15,172	./.:0,0,0:0:0:0,0,0,0,0,0	./.:1,0,0:1:0:0,0,0,0,0,0	./.:0,0,0:0:0:0,0,0,0,0,0	1/1:0,7,0:7:21:284,21,0,284,21,284	1/2:0,10,5:15:99:511,136,107,302,0,261	1/1:0,4,0:4:12:162,12,0,162,12,162	1/1:0,4,0:4:12:162,12,0,162,12,162	1/1:0,3,0:3:9:121,9,0,122,9,122	1/1:0,3,0:3:9:122,9,0,122,9,122	1/1:0,6,0:6:18:243,18,0,243,18,243	1/1:0,3,0:3:9:122,9,0,122,9,122	1/1:0,8,0:8:24:325,24,0,325,24,325	1/1:0,7,0:7:21:284,21,0,284,21,284	1/1:0,5,0:5:15:203,15,0,203,15,203	1/2:0,4,2:6:43:204,54,43,121,0,104	1/1:0,10,0:10:30:406,30,0,406,30,406	./.:1,0,0:1:0:0,0,0,0,0,0	./.:0,0,0:0:0:0,0,0,0,0,0	1/1:0,8,0:8:24:325,24,0,325,24,325	1/2:0,6,2:8:37:259,55,37,161,0,139	1/2:0,6,3:9:64:307,82,64,181,0,156	1/2:0,4,3:7:70:231,82,70,121,0,101	1/1:0,4,0:4:12:162,12,0,162,12,162	1/1:0,7,0:7:21:284,21,0,284,21,284	./.:2,0,0:2:0:0,0,0,0,0,0	1/1:0,5,0:5:15:202,15,0,203,15,203	1/2:0,8,2:10:31:355,55,31,241,0,214	1/2:0,2,2:4:49:129,54,49,60,0,49	1/1:0,4,0:4:12:162,12,0,162,12,162	1/2:0,4,2:6:43:204,55,43,121,0,104	1/1:0,7,0:7:21:284,21,0,284,21,284	1/1:0,5,0:5:15:203,15,0,203,15,203	./.:1,0,0:1:0:0,0,0,0,0,0	1/2:1,3,2:6:31:141,31,58,67,0,74	1/2:0,7,3:10:61:344,82,61,211,0,184	1/2:0,8,2:10:31:354,55,31,241,0,214	1/1:0,3,0:3:9:122,9,0,122,9,122	1/1:0,6,0:6:18:243,18,0,243,18,244	1/1:0,9,0:9:27:365,27,0,365,27,365	./.:1,0,0:1:0:0,0,0,0,0,0	1/1:0,9,0:9:27:365,27,0,365,27,365	./.:0,0,0:0:0:0,0,0,0,0,0	1/1:0,8,0:8:24:325,24,0,325,24,325	1/1:0,3,0:3:9:122,9,0,122,9,122	1/1:0,6,0:6:18:243,18,0,243,18,244	1/2:0,7,3:10:61:344,82,61,211,0,184	1/1:0,5,0:5:15:203,15,0,203,15,203	1/1:0,9,0:9:27:365,27,0,365,27,365	1/2:0,9,2:11:28:392,55,28,271,0,242	1/2:0,3,2:5:46:167,55,46,91,0,77	1/1:0,7,0:7:21:284,21,0,284,21,284	./.:0,0,0:0:0:0,0,0,0,0,0	1/2:0,8,2:10:32:354,55,32,240,0,214	1/1:0,3,0:3:9:122,9,0,122,9,122	1/1:0,3,0:3:9:122,9,0,122,9,122
Chr3	775100	.	G	A	3259.82	.	AC=50;AF=1.00;AN=50;DP=92;ExcessHet=0.0000;FS=0.000;InbreedingCoeff=0.3932;MLEAC=123;MLEAF=1.00;MQ=60.00;QD=36.78;SOR=2.468	GT:AD:DP:GQ:PL	1/1:0,2:2:6:81,6,0	./.:1,0:1:0:0,0,0	1/1:0,2:2:6:82,6,0	1/1:0,2:2:6:79,6,0	./.:1,0:1:0:0,0,0	./.:0,0:0:0:0,0,0	./.:0,0:0:0:0,0,0	./.:1,0:1:0:0,0,0	1/1:0,3:3:9:113,9,0	./.:0,0:0:0:0,0,0	./.:1,0:1:0:0,0,0	1/1:0,2:2:6:82,6,0	./.:1,0:1:0:0,0,0	./.:1,0:1:0:0,0,0	1/1:0,3:3:9:117,9,0	./.:1,0:1:0:0,0,0	./.:0,0:0:0:0,0,0	1/1:0,2:2:6:81,6,0	./.:1,0:1:0:0,0,0	./.:1,0:1:0:0,0,0	./.:0,0:0:0:0,0,0	./.:0,0:0:0:0,0,0	./.:0,0:0:0:0,0,0	./.:0,0:0:0:0,0,0	./.:0,0:0:0:0,0,0	./.:1,0:1:0:0,0,0	./.:0,0:0:0:0,0,0	./.:1,0:1:0:0,0,0	./.:0,0:0:0:0,0,0	1/1:0,2:2:6:82,6,0	./.:1,0:1:0:0,0,0	1/1:0,2:2:6:79,6,0	./.:0,0:0:0:0,0,0	1/1:0,2:2:6:79,6,0	./.:1,0:1:0:0,0,0	./.:1,0:1:0:0,0,0	./.:1,0:1:0:0,0,0	./.:0,0:0:0:0,0,0	1/1:0,4:4:12:155,12,0	./.:0,0:0:0:0,0,0	./.:0,0:0:0:0,0,0	./.:0,0:0:0:0,0,0	./.:0,0:0:0:0,0,0	1/1:0,3:3:9:122,9,0	1/1:0,2:2:6:82,6,0	./.:0,0:0:0:0,0,0	./.:1,0:1:0:0,0,0	./.:0,0:0:0:0,0,0	1/1:0,2:2:6:83,6,0	1/1:0,2:2:6:79,6,0	./.:0,0:0:0:0,0,0	./.:0,0:0:0:0,0,0	./.:0,0:0:0:0,0,0	1/1:0,2:2:6:80,6,0	./.:1,0:1:0:0,0,0	./.:1,0:1:0:0,0,0	1/1:0,2:2:6:82,6,0	1/1:0,2:2:6:83,6,0	1/1:0,2:2:6:78,6,0	./.:1,0:1:0:0,0,0	1/1:0,4:4:12:154,12,0	1/1:0,2:2:6:80,6,0	1/1:0,2:2:6:79,6,0	./.:0,0:0:0:0,0,0	1/1:0,3:3:9:117,9,0	1/1:0,2:2:6:81,6,0	./.:1,0:1:0:0,0,0	./.:0,0:0:0:0,0,0	./.:1,0:1:0:0,0,0	./.:1,0:1:0:0,0,0	./.:1,0:1:0:0,0,0	./.:0,0:0:0:0,0,0	1/1:0,2:2:6:80,6,0
Chr3	775458	.	C	A	30.29	.	AC=1;AF=6.849e-03;AN=146;BaseQRankSum=-2.100e+00;DP=898;ExcessHet=0.0000;FS=0.000;InbreedingCoeff=-0.0132;MLEAC=1;MLEAF=6.849e-03;MQ=60.00;MQRankSum=0.00;QD=3.79;ReadPosRankSum=1.61;SOR=0.169	GT:AD:DP:GQ:PL	0/0:18,0:18:54:0,54,664	0/0:19,0:19:57:0,57,732	0/0:13,0:13:39:0,39,396	0/0:19,0:19:57:0,57,701	0/0:17,0:17:51:0,51,608	0/0:2,0:2:6:0,6,74	0/0:12,0:12:36:0,36,370	0/0:8,0:8:24:0,24,277	0/0:19,0:19:57:0,57,680	0/0:12,0:12:36:0,36,423	0/0:18,0:18:54:0,54,713	0/0:13,0:13:39:0,39,487	0/0:12,0:12:36:0,36,438	0/0:6,0:6:18:0,18,199	0/0:11,0:11:33:0,33,376	0/0:18,0:18:54:0,54,648	0/0:7,0:7:21:0,21,247	0/0:14,0:14:42:0,42,484	0/0:6,0:6:18:0,18,213	0/0:15,0:15:45:0,45,549	0/0:8,0:8:24:0,24,256	0/0:14,0:14:42:0,42,504	0/0:8,0:8:24:0,24,308	0/0:2,0:2:6:0,6,74	0/0:9,0:9:27:0,27,293	0/0:13,0:13:39:0,39,466	0/0:4,0:4:12:0,12,144	0/0:9,0:9:27:0,27,355	0/0:8,0:8:24:0,24,296	0/0:19,0:19:57:0,57,652	0/0:12,0:12:36:0,36,443	0/0:15,0:15:45:0,45,550	0/0:13,0:13:39:0,39,476	0/0:13,0:13:39:0,39,445	0/0:7,0:7:21:0,21,258	0/0:5,0:5:15:0,15,148	0/0:11,0:11:33:0,33,377	0/0:14,0:14:42:0,42,479	0/0:19,0:19:57:0,57,799	0/0:8,0:8:24:0,24,295	0/0:9,0:9:27:0,27,331	0/0:17,0:17:51:0,51,579	0/0:1,0:1:3:0,3,36	0/0:9,0:9:27:0,27,334	0/0:14,0:14:42:0,42,382	0/0:12,0:12:36:0,36,432	0/1:6,2:8:49:49,0,229	0/0:11,0:11:33:0,33,354	0/0:8,0:8:24:0,24,271	0/0:14,0:14:42:0,42,501	0/0:12,0:12:36:0,36,425	0/0:19,0:19:22:0,22,626	0/0:12,0:12:36:0,36,398	0/0:16,0:16:48:0,48,613	0/0:8,0:8:24:0,24,265	0/0:15,0:15:45:0,45,545	0/0:8,0:8:24:0,24,264	0/0:14,0:14:42:0,42,479	0/0:10,0:10:30:0,30,351	0/0:7,0:7:21:0,21,260	0/0:15,0:15:45:0,45,512	0/0:15,0:15:45:0,45,590	0/0:19,0:19:57:0,57,707	0/0:16,0:16:48:0,48,589	0/0:10,0:10:30:0,30,347	0/0:12,0:12:36:0,36,420	0/0:25,0:25:75:0,75,912	0/0:16,0:16:48:0,48,626	0/0:18,0:18:54:0,54,665	0/0:16,0:16:48:0,48,561	0/0:15,0:15:45:0,45,557	0/0:14,0:14:42:0,42,490	0/0:13,0:13:36:0,36,540
Chr3	775492	.	T	C	16008.8	.	AC=32;AF=0.219;AN=146;BaseQRankSum=4.08;DP=1681;ExcessHet=0.0000;FS=0.000;InbreedingCoeff=0.8863;MLEAC=33;MLEAF=0.226;MQ=60.00;MQRankSum=0.00;QD=27.78;ReadPosRankSum=1.45;SOR=4.553	GT:AD:DP:GQ:PL	1/1:0,34:34:99:1365,102,0	1/1:0,21:21:63:857,63,0	0/0:24,0:24:72:0,72,824	0/0:21,0:21:63:0,63,756	0/0:28,0:28:81:0,81,1014	0/0:7,0:7:21:0,21,264	0/0:20,0:20:60:0,60,710	0/0:20,0:20:60:0,60,735	0/0:38,0:38:99:0,111,1416	0/0:22,0:22:66:0,66,785	0/0:32,0:32:93:0,93,1235	0/0:28,0:28:84:0,84,956	0/0:20,0:20:60:0,60,798	0/0:17,0:17:51:0,51,615	0/0:20,0:20:60:0,60,762	0/0:27,0:27:78:0,78,1170	1/1:0,13:13:39:504,39,0	0/0:21,0:21:63:0,63,763	0/0:7,0:7:21:0,21,258	0/0:24,0:24:72:0,72,934	0/0:20,0:20:60:0,60,622	0/0:30,0:30:90:0,90,1136	0/0:20,0:20:60:0,60,734	0/0:2,0:2:6:0,6,74	0/0:16,0:16:48:0,48,560	0/0:20,0:20:60:0,60,755	0/0:5,0:5:15:0,15,164	0/0:14,0:14:42:0,42,483	0/0:18,0:18:54:0,54,639	1/1:0,36:36:99:1430,108,0	1/1:0,23:23:69:925,69,0	1/1:0,24:24:72:947,72,0	1/1:0,29:29:87:1174,87,0	1/1:0,26:26:78:1027,78,0	0/0:20,0:20:0:0,0,577	0/0:6,0:6:15:0,15,225	0/0:20,0:20:60:0,60,774	0/0:29,0:29:87:0,87,1099	1/1:0,29:29:87:1182,87,0	0/0:24,0:24:72:0,72,849	0/1:16,8:24:99:247,0,520	0/0:20,0:20:60:0,60,678	0/0:3,0:3:9:0,9,97	0/0:25,0:25:33:0,33,889	0/0:30,0:30:90:0,90,930	0/0:15,0:15:45:0,45,488	0/0:15,0:15:45:0,45,531	1/1:0,13:13:39:480,39,0	0/0:19,0:19:57:0,57,704	0/0:27,0:27:81:0,81,918	0/0:19,0:19:57:0,57,584	0/1:5,25:30:89:822,0,89	0/0:16,0:16:48:0,48,550	0/0:30,0:30:90:0,90,1072	0/0:16,0:16:48:0,48,534	0/0:26,0:26:72:0,72,1006	0/0:22,0:22:63:0,63,783	1/1:0,18:18:54:738,54,0	0/0:28,0:28:84:0,84,1009	0/0:7,0:7:21:0,21,260	0/0:30,0:30:90:0,90,1020	0/0:29,0:29:87:0,87,1014	0/0:33,0:33:99:0,99,1181	0/0:24,0:24:72:0,72,900	0/0:21,0:21:63:0,63,761	0/0:21,0:21:63:0,63,731	0/0:33,0:33:99:0,99,1360	1/1:0,29:29:87:1191,87,0	1/1:0,32:32:96:1306,96,0	1/1:0,25:25:75:1011,75,0	0/0:27,0:27:81:0,81,975	0/0:27,0:27:81:0,81,992	1/1:0,24:24:72:979,72,0
Chr3	775680	.	T	A	112.98	.	AC=2;AF=0.200;AN=10;DP=9;ExcessHet=0.0000;FS=0.000;InbreedingCoeff=0.3401;MLEAC=12;MLEAF=1.00;MQ=60.00;QD=34.69;SOR=2.303	GT:AD:DP:GQ:PL	./.:0,0:0:0:0,0,0	./.:0,0:0:0:0,0,0	./.:0,0:0:0:0,0,0	./.:0,0:0:0:0,0,0	./.:0,0:0:0:0,0,0	./.:0,0:0:0:0,0,0	./.:0,0:0:0:0,0,0	./.:0,0:0:0:0,0,0	./.:0,0:0:0:0,0,0	./.:0,0:0:0:0,0,0	./.:0,0:0:0:0,0,0	./.:0,0:0:0:0,0,0	./.:0,0:0:0:0,0,0	./.:0,0:0:0:0,0,0	./.:0,0:0:0:0,0,0	./.:0,0:0:0:0,0,0	./.:0,0:0:0:0,0,0	./.:0,0:0:0:0,0,0	./.:0,0:0:0:0,0,0	./.:0,0:0:0:0,0,0	0/0:2,0:2:6:0,6,46	./.:0,0:0:0:0,0,0	./.:0,0:0:0:0,0,0	./.:0,0:0:0:0,0,0	./.:0,0:0:0:0,0,0	./.:0,0:0:0:0,0,0	./.:0,0:0:0:0,0,0	./.:0,0:0:0:0,0,0	./.:0,0:0:0:0,0,0	./.:0,0:0:0:0,0,0	./.:0,0:0:0:0,0,0	1/1:0,2:2:6:79,6,0	./.:0,0:0:0:0,0,0	./.:0,0:0:0:0,0,0	./.:0,0:0:0:0,0,0	./.:0,0:0:0:0,0,0	./.:0,0:0:0:0,0,0	./.:0,0:0:0:0,0,0	./.:0,0:0:0:0,0,0	./.:0,0:0:0:0,0,0	./.:1,0:1:0:0,0,0	0/0:1,0:1:3:0,3,36	./.:0,0:0:0:0,0,0	./.:0,0:0:0:0,0,0	./.:0,0:0:0:0,0,0	./.:0,0:0:0:0,0,0	./.:0,0:0:0:0,0,0	./.:0,0:0:0:0,0,0	./.:0,0:0:0:0,0,0	./.:0,0:0:0:0,0,0	./.:0,0:0:0:0,0,0	./.:1,0:1:0:0,0,0	./.:0,0:0:0:0,0,0	./.:0,0:0:0:0,0,0	./.:0,0:0:0:0,0,0	0/0:1,0:1:3:0,3,19	0/0:1,0:1:3:0,3,36	./.:0,0:0:0:0,0,0	./.:0,0:0:0:0,0,0	./.:0,0:0:0:0,0,0	./.:0,0:0:0:0,0,0	./.:0,0:0:0:0,0,0	./.:0,0:0:0:0,0,0	./.:0,0:0:0:0,0,0	./.:0,0:0:0:0,0,0	./.:0,0:0:0:0,0,0	./.:0,0:0:0:0,0,0	./.:0,0:0:0:0,0,0	./.:0,0:0:0:0,0,0	./.:0,0:0:0:0,0,0	./.:0,0:0:0:0,0,0	./.:0,0:0:0:0,0,0	./.:0,0:0:0:0,0,0
Chr3	776096	.	C	T	92169.8	.	AC=146;AF=1.00;AN=146;BaseQRankSum=-1.742e+00;DP=3275;ExcessHet=0.0000;FS=0.000;InbreedingCoeff=-0.0008;MLEAC=146;MLEAF=1.00;MQ=60.00;MQRankSum=0.00;QD=32.25;ReadPosRankSum=1.65;SOR=0.467	GT:AD:DP:GQ:PL	1/1:0,37:37:99:1381,111,0	1/1:0,42:42:99:1639,126,0	1/1:0,22:22:66:836,66,0	1/1:0,44:44:99:1679,132,0	1/1:0,37:37:99:1417,111,0	1/1:0,11:11:33:424,33,0	1/1:0,35:35:99:1320,105,0	1/1:0,37:37:99:1389,111,0	1/1:0,47:47:99:1801,141,0	1/1:0,45:45:99:1643,135,0	1/1:0,40:40:99:1500,120,0	1/1:0,30:30:90:1130,90,0	1/1:0,38:38:99:1394,114,0	1/1:0,27:27:81:993,81,0	1/1:0,42:42:99:1555,126,0	1/1:1,41:42:84:1541,84,0	1/1:0,36:36:99:1297,108,0	1/1:0,27:27:81:1008,81,0	1/1:0,9:9:27:335,27,0	1/1:0,23:23:69:854,69,0	1/1:0,28:28:84:968,84,0	1/1:0,21:21:63:791,63,0	1/1:0,25:25:75:939,75,0	1/1:0,3:3:9:116,9,0	1/1:0,24:24:72:923,72,0	1/1:0,30:30:90:1133,90,0	1/1:0,11:11:33:430,33,0	1/1:0,16:16:48:598,48,0	1/1:0,26:26:78:946,78,0	1/1:0,63:63:99:2367,190,0	1/1:0,37:37:99:1383,111,0	1/1:0,43:43:99:1524,128,0	1/1:0,49:49:99:1835,147,0	1/1:0,53:53:99:1971,160,0	1/1:0,32:32:96:1239,96,0	1/1:0,12:12:36:448,36,0	1/1:0,31:31:93:1160,93,0	1/1:0,40:40:99:1502,119,0	1/1:0,52:52:99:1991,157,0	1/1:0,30:30:90:1089,90,0	1/1:0,22:22:66:823,66,0	1/1:0,31:31:93:1136,93,0	1/1:0,7:7:21:264,21,0	1/1:0,21:21:63:786,63,0	1/1:0,33:33:99:1279,99,0	1/1:0,28:28:84:1091,84,0	1/1:0,28:28:84:1047,84,0	1/1:0,32:32:96:1125,96,0	1/1:0,31:31:93:1163,93,0	1/1:0,36:36:99:1346,108,0	1/1:0,17:17:51:558,51,0	1/1:0,45:45:99:1562,135,0	1/1:0,47:47:99:1785,141,0	1/1:0,36:36:99:1347,108,0	1/1:0,18:18:54:671,54,0	1/1:0,44:44:99:1684,132,0	1/1:0,41:41:99:1574,123,0	1/1:0,32:32:96:1219,96,0	1/1:0,35:35:99:1305,105,0	1/1:0,14:14:42:535,42,0	1/1:0,29:29:87:1079,87,0	1/1:0,37:37:99:1392,111,0	1/1:0,39:39:99:1427,117,0	1/1:0,43:43:99:1607,129,0	1/1:0,39:39:99:1448,117,0	1/1:0,43:43:99:1624,129,0	1/1:0,46:46:99:1733,138,0	1/1:0,50:50:99:1896,150,0	1/1:0,39:39:99:1466,117,0	1/1:0,49:49:99:1835,147,0	1/1:0,39:39:99:1469,117,0	1/1:0,33:33:99:1244,99,0	1/1:0,39:39:99:1462,117,0
Chr3	776328	.	C	G	53231.4	.	AC=146;AF=1.00;AN=146;DP=1728;ExcessHet=0.0000;FS=0.000;InbreedingCoeff=-0.0059;MLEAC=146;MLEAF=1.00;MQ=60.00;QD=32.65;SOR=1.684	GT:AD:DP:GQ:PL	1/1:0,35:35:99:1393,105,0	1/1:0,24:24:72:996,72,0	1/1:0,14:14:42:570,42,0	1/1:0,23:23:69:955,69,0	1/1:0,17:17:51:687,51,0	1/1:0,2:2:6:84,6,0	1/1:0,21:21:63:876,63,0	1/1:0,21:21:63:838,63,0	1/1:0,22:22:66:895,66,0	1/1:0,27:27:81:1081,81,0	1/1:0,22:22:66:912,66,0	1/1:0,18:18:54:738,54,0	1/1:0,20:20:60:818,60,0	1/1:0,13:13:39:519,39,0	1/1:0,15:15:45:601,45,0	1/1:0,21:21:63:887,63,0	1/1:0,16:16:48:629,48,0	1/1:0,15:15:45:616,45,0	1/1:0,3:3:9:122,9,0	1/1:0,11:11:33:455,33,0	1/1:0,10:10:30:353,30,0	1/1:0,21:21:63:873,63,0	1/1:0,15:15:45:611,45,0	1/1:0,3:3:9:123,9,0	1/1:0,14:14:42:568,42,0	1/1:0,9:9:27:372,27,0	1/1:0,2:2:6:88,6,0	1/1:0,9:9:27:374,27,0	1/1:0,10:10:30:400,30,0	1/1:0,20:20:60:819,60,0	1/1:0,28:28:84:1154,84,0	1/1:0,16:16:48:631,48,0	1/1:0,19:19:57:763,57,0	1/1:0,19:19:57:759,57,0	1/1:0,18:18:54:753,54,0	1/1:0,4:4:12:166,12,0	1/1:0,17:17:51:696,51,0	1/1:0,32:32:96:1330,96,0	1/1:0,23:23:69:949,69,0	1/1:0,6:6:18:244,18,0	1/1:0,19:19:57:758,57,0	1/1:0,25:25:75:1033,75,0	1/1:0,3:3:9:126,9,0	1/1:0,12:12:36:490,36,0	1/1:0,18:18:54:758,54,0	1/1:0,21:21:63:876,63,0	1/1:0,28:28:84:1164,84,0	1/1:0,11:11:33:411,33,0	1/1:0,19:19:57:777,57,0	1/1:0,21:21:63:840,63,0	1/1:0,11:11:33:397,33,0	1/1:0,18:18:54:662,54,0	1/1:0,21:21:63:858,63,0	1/1:0,28:28:84:1160,84,0	1/1:0,9:9:27:373,27,0	1/1:0,24:24:72:989,72,0	1/1:0,25:25:75:1032,75,0	1/1:0,14:14:42:575,42,0	1/1:0,22:22:66:898,66,0	1/1:0,5:5:15:203,15,0	1/1:0,15:15:45:599,45,0	1/1:0,23:23:69:908,69,0	1/1:0,17:17:51:676,51,0	1/1:0,16:16:48:657,48,0	1/1:0,19:19:57:755,57,0	1/1:0,18:18:54:749,54,0	1/1:0,26:26:78:1057,78,0	1/1:0,25:25:75:1034,75,0	1/1:0,24:24:72:953,72,0	1/1:0,21:21:63:864,63,0	1/1:0,13:13:39:536,39,0	1/1:0,22:22:66:904,66,0	1/1:0,19:19:57:770,57,0
Chr3	776374	.	T	C	7347.29	.	AC=92;AF=1.00;AN=92;DP=1341;ExcessHet=0.0000;FS=0.000;InbreedingCoeff=0.4245;MLEAC=138;MLEAF=1.00;MQ=60.00;QD=32.81;SOR=10.021	GT:AD:DP:GQ:PL	1/1:0,2:2:6:81,6,0	1/1:0,4:4:12:165,12,0	./.:1,0:1:0:0,0,0	./.:0,0:0:0:0,0,0	1/1:0,4:4:12:160,12,0	./.:1,0:1:0:0,0,0	1/1:0,2:2:6:83,6,0	1/1:0,2:2:6:78,6,0	1/1:0,8:8:24:325,24,0	./.:0,0:0:0:0,0,0	1/1:0,5:5:15:200,15,0	./.:1,0:1:0:0,0,0	1/1:0,3:3:9:122,9,0	1/1:0,2:2:6:81,6,0	1/1:0,2:2:6:81,6,0	./.:1,0:1:0:0,0,0	1/1:0,3:3:9:118,9,0	1/1:0,3:3:9:122,9,0	./.:1,0:1:0:0,0,0	./.:1,0:1:0:0,0,0	1/1:0,2:2:6:71,6,0	./.:1,0:1:0:0,0,0	1/1:0,2:2:6:81,6,0	./.:0,0:0:0:0,0,0	./.:1,0:1:0:0,0,0	./.:1,0:1:0:0,0,0	./.:0,0:0:0:0,0,0	1/1:0,3:3:9:123,9,0	./.:0,0:0:0:0,0,0	./.:1,0:1:0:0,0,0	1/1:0,3:3:9:121,9,0	1/1:0,3:3:9:118,9,0	1/1:0,2:2:6:81,6,0	1/1:0,2:2:6:80,6,0	1/1:0,3:3:9:117,9,0	./.:0,0:0:0:0,0,0	1/1:0,4:4:12:156,12,0	1/1:0,3:3:9:122,9,0	1/1:0,2:2:6:82,6,0	1/1:0,4:4:12:164,12,0	1/1:0,2:2:6:83,6,0	1/1:0,2:2:6:82,6,0	./.:1,0:1:0:0,0,0	1/1:0,3:3:9:122,9,0	./.:0,0:0:0:0,0,0	1/1:0,2:2:6:84,6,0	./.:0,0:0:0:0,0,0	./.:1,0:1:0:0,0,0	1/1:0,5:5:15:205,15,0	1/1:0,2:2:6:81,6,0	./.:1,0:1:0:0,0,0	1/1:0,4:4:12:151,12,0	1/1:0,3:3:9:122,9,0	1/1:0,5:5:15:205,15,0	1/1:0,2:2:6:82,6,0	./.:1,0:1:0:0,0,0	./.:0,0:0:0:0,0,0	1/1:0,2:2:6:83,6,0	1/1:0,3:3:9:117,9,0	./.:0,0:0:0:0,0,0	./.:1,0:1:0:0,0,0	1/1:0,4:4:12:163,12,0	1/1:0,4:4:12:159,12,0	./.:1,0:1:0:0,0,0	./.:1,0:1:0:0,0,0	1/1:0,6:6:18:248,18,0	1/1:0,3:3:9:123,9,0	1/1:0,2:2:6:83,6,0	1/1:0,4:4:12:162,12,0	1/1:0,5:5:15:205,15,0	1/1:0,4:4:12:160,12,0	1/1:0,3:3:9:121,9,0	1/1:0,6:6:18:240,18,0
Chr3	776436	.	G	A	34960.2	.	AC=146;AF=1.00;AN=146;BaseQRankSum=2.46;DP=1845;ExcessHet=0.0000;FS=0.000;InbreedingCoeff=-0.0088;MLEAC=146;MLEAF=1.00;MQ=60.00;MQRankSum=0.00;QD=27.58;ReadPosRankSum=0.997;SOR=3.899	GT:AD:DP:GQ:PL	1/1:0,27:27:81:1098,81,0	1/1:0,19:19:57:788,57,0	1/1:0,14:14:42:578,42,0	1/1:0,9:9:27:371,27,0	1/1:0,9:9:27:370,27,0	1/1:0,5:5:15:205,15,0	1/1:0,7:7:21:294,21,0	1/1:0,10:10:30:416,30,0	1/1:0,17:17:51:695,51,0	1/1:0,11:11:33:422,33,0	1/1:0,13:13:39:531,39,0	1/1:0,10:10:30:414,30,0	1/1:0,8:8:24:324,24,0	1/1:0,6:6:18:241,18,0	1/1:0,13:13:39:518,39,0	1/1:0,14:14:42:571,42,0	1/1:0,14:14:42:514,42,0	1/1:0,13:13:39:536,39,0	1/1:0,2:2:6:83,6,0	1/1:0,10:10:30:380,30,0	1/1:0,12:12:36:413,36,0	1/1:0,8:8:24:321,24,0	1/1:0,13:13:39:532,39,0	1/1:0,3:3:9:120,9,0	1/1:0,6:6:18:249,18,0	1/1:0,7:7:21:292,21,0	1/1:0,2:2:6:84,6,0	1/1:0,7:7:21:282,21,0	1/1:0,11:11:33:435,33,0	1/1:0,16:16:48:660,48,0	1/1:0,13:13:39:527,39,0	1/1:0,12:12:36:478,36,0	1/1:0,13:13:39:523,39,0	1/1:0,23:23:69:914,69,0	1/1:0,13:13:39:540,39,0	1/1:0,2:2:6:84,6,0	1/1:2,17:19:8:653,8,0	1/1:0,12:12:36:503,36,0	1/1:0,17:17:51:695,51,0	1/1:0,12:12:36:495,36,0	1/1:0,6:6:18:240,18,0	1/1:0,11:11:33:452,33,0	1/1:0,3:3:9:124,9,0	1/1:0,10:10:30:421,30,0	1/1:0,5:5:15:211,15,0	1/1:0,4:4:12:167,12,0	1/1:0,13:13:39:543,39,0	1/1:0,18:18:54:674,54,0	1/1:0,18:18:54:742,54,0	1/1:0,16:16:48:640,48,0	1/1:0,13:13:39:464,39,0	1/1:0,10:10:30:368,30,0	1/1:0,10:10:30:408,30,0	1/1:0,19:19:57:740,57,0	1/1:0,5:5:15:195,15,0	1/1:0,16:16:48:662,48,0	1/1:0,18:18:54:740,54,0	1/1:0,11:11:33:456,33,0	1/1:0,12:12:36:490,36,0	1/1:0,4:4:12:163,12,0	1/1:0,13:13:39:523,39,0	1/1:0,10:10:30:407,30,0	1/1:0,15:15:45:591,45,0	1/1:0,15:15:45:611,45,0	1/1:0,9:9:27:366,27,0	1/1:0,12:12:36:501,36,0	1/1:0,9:9:27:364,27,0	1/1:0,14:14:42:585,42,0	1/1:0,10:10:30:405,30,0	1/1:0,10:10:30:401,30,0	1/1:0,16:16:48:659,48,0	1/1:0,8:8:24:324,24,0	1/1:0,12:12:36:487,36,0
Chr3	776505	.	G	C	25908.8	.	AC=138;AF=1.00;AN=138;BaseQRankSum=-7.150e-01;DP=1014;ExcessHet=0.0000;FS=0.000;InbreedingCoeff=0.4338;MLEAC=145;MLEAF=1.00;MQ=60.00;MQRankSum=0.00;QD=30.97;ReadPosRankSum=-6.940e-01;SOR=1.288	GT:AD:DP:GQ:PL	1/1:0,7:7:21:270,21,0	1/1:0,14:14:42:567,42,0	1/1:0,9:9:27:369,27,0	1/1:0,7:7:21:285,21,0	1/1:0,9:9:27:361,27,0	1/1:0,2:2:6:82,6,0	1/1:0,14:14:42:567,42,0	1/1:0,8:8:24:327,24,0	1/1:1,24:25:34:919,34,0	1/1:0,17:17:51:661,51,0	1/1:0,14:14:42:530,42,0	1/1:0,6:6:18:245,18,0	1/1:0,11:11:33:437,33,0	1/1:0,3:3:9:116,9,0	1/1:0,10:10:30:379,30,0	1/1:0,7:7:21:290,21,0	1/1:0,12:12:36:453,36,0	1/1:0,9:9:27:357,27,0	1/1:0,2:2:6:81,6,0	1/1:0,8:8:24:329,24,0	1/1:0,3:3:9:103,9,0	1/1:0,7:7:21:267,21,0	1/1:0,7:7:21:283,21,0	1/1:0,6:6:18:240,18,0	1/1:0,11:11:33:447,33,0	1/1:0,5:5:15:200,15,0	1/1:0,4:4:12:161,12,0	1/1:0,6:6:18:241,18,0	./.:1,0:1:0:0,0,0	1/1:0,7:7:21:282,21,0	1/1:0,13:13:39:519,39,0	1/1:0,13:13:39:500,39,0	1/1:0,11:11:33:444,33,0	1/1:0,11:11:33:430,33,0	1/1:0,7:7:21:285,21,0	./.:1,0:1:0:0,0,0	1/1:0,8:8:24:324,24,0	1/1:0,12:12:36:486,36,0	1/1:0,12:12:36:472,36,0	1/1:0,2:2:6:79,6,0	1/1:0,8:8:24:312,24,0	1/1:0,6:6:18:240,18,0	1/1:0,2:2:6:80,6,0	1/1:0,9:9:27:363,27,0	1/1:0,6:6:18:242,18,0	1/1:0,6:6:18:243,18,0	1/1:0,6:6:18:242,18,0	1/1:0,8:8:24:289,24,0	./.:1,0:1:0:0,0,0	1/1:0,11:11:33:422,33,0	1/1:0,5:5:15:174,15,0	1/1:0,3:3:9:108,9,0	1/1:0,9:9:27:358,27,0	1/1:0,15:15:45:607,45,0	1/1:0,12:12:36:489,36,0	1/1:0,15:15:45:610,45,0	1/1:0,11:11:33:439,33,0	1/1:0,15:15:45:612,45,0	1/1:0,11:11:33:440,33,0	./.:1,0:1:0:0,0,0	1/1:0,11:11:33:433,33,0	1/1:0,13:13:39:485,39,0	1/1:0,10:10:30:388,30,0	1/1:0,9:9:27:356,27,0	1/1:0,4:4:12:130,12,0	1/1:0,3:3:9:121,9,0	1/1:0,10:10:30:401,30,0	1/1:0,10:10:30:403,30,0	1/1:0,12:12:36:475,36,0	1/1:0,9:9:27:364,27,0	1/1:0,9:9:27:360,27,0	1/1:0,2:2:6:81,6,0	1/1:0,15:15:45:607,45,0
Chr3	776530	.	AAG	A	78.18	.	AC=2;AF=0.200;AN=10;DP=61;ExcessHet=0.0000;FS=0.000;InbreedingCoeff=0.3363;MLEAC=11;MLEAF=1.00;MQ=60.00;QD=32.02;SOR=1.609	GT:AD:DP:GQ:PL	./.:0,0:0:0:0,0,0	./.:0,0:0:0:0,0,0	./.:0,0:0:0:0,0,0	./.:0,0:0:0:0,0,0	./.:0,0:0:0:0,0,0	./.:0,0:0:0:0,0,0	./.:0,0:0:0:0,0,0	./.:0,0:0:0:0,0,0	0/0:24,0:24:3:0,3,45	./.:0,0:0:0:0,0,0	./.:0,0:0:0:0,0,0	0/0:7,0:7:6:0,6,90	./.:0,0:0:0:0,0,0	./.:0,0:0:0:0,0,0	./.:0,0:0:0:0,0,0	./.:0,0:0:0:0,0,0	./.:0,0:0:0:0,0,0	./.:0,0:0:0:0,0,0	./.:0,0:0:0:0,0,0	./.:0,0:0:0:0,0,0	./.:0,0:0:0:0,0,0	./.:0,0:0:0:0,0,0	./.:0,0:0:0:0,0,0	1/1:0,1:1:3:45,3,0	./.:0,0:0:0:0,0,0	./.:0,0:0:0:0,0,0	./.:0,0:0:0:0,0,0	./.:0,0:0:0:0,0,0	./.:0,0:0:0:0,0,0	0/0:7,0:7:3:0,3,45	./.:0,0:0:0:0,0,0	./.:0,0:0:0:0,0,0	./.:0,0:0:0:0,0,0	./.:0,0:0:0:0,0,0	./.:0,0:0:0:0,0,0	./.:0,0:0:0:0,0,0	./.:0,0:0:0:0,0,0	./.:0,0:0:0:0,0,0	./.:0,0:0:0:0,0,0	./.:0,0:0:0:0,0,0	./.:0,0:0:0:0,0,0	./.:0,0:0:0:0,0,0	./.:0,0:0:0:0,0,0	./.:0,0:0:0:0,0,0	./.:0,0:0:0:0,0,0	./.:0,0:0:0:0,0,0	./.:0,0:0:0:0,0,0	./.:0,0:0:0:0,0,0	./.:0,0:0:0:0,0,0	./.:0,0:0:0:0,0,0	./.:0,0:0:0:0,0,0	./.:0,0:0:0:0,0,0	./.:0,0:0:0:0,0,0	./.:0,0:0:0:0,0,0	./.:0,0:0:0:0,0,0	./.:0,0:0:0:0,0,0	./.:0,0:0:0:0,0,0	./.:0,0:0:0:0,0,0	./.:0,0:0:0:0,0,0	./.:0,0:0:0:0,0,0	./.:0,0:0:0:0,0,0	./.:0,0:0:0:0,0,0	./.:0,0:0:0:0,0,0	./.:0,0:0:0:0,0,0	./.:0,0:0:0:0,0,0	./.:0,0:0:0:0,0,0	./.:0,0:0:0:0,0,0	./.:0,0:0:0:0,0,0	./.:0,0:0:0:0,0,0	./.:0,0:0:0:0,0,0	./.:0,0:0:0:0,0,0	./.:0,0:0:0:0,0,0	0/0:15,0:15:3:0,3,45
Chr3	776531	.	AG	A,*	122.21	.	AC=2,2;AF=0.333,0.333;AN=6;DP=41;ExcessHet=0.0000;FS=0.000;InbreedingCoeff=0.3514;MLEAC=13,12;MLEAF=1.00,1.00;MQ=60.00;QD=27.42;SOR=2.833	GT:AD:DP:GQ:PL	./.:0,0,0:0:0:0,0,0,0,0,0	./.:0,0,0:0:0:0,0,0,0,0,0	./.:0,0,0:0:0:0,0,0,0,0,0	./.:0,0,0:0:0:0,0,0,0,0,0	./.:0,0,0:0:0:0,0,0,0,0,0	./.:0,0,0:0:0:0,0,0,0,0,0	./.:0,0,0:0:0:0,0,0,0,0,0	./.:0,0,0:0:0:0,0,0,0,0,0	0/0:24,0,0:24:3:0,3,45,3,45,45	./.:0,0,0:0:0:0,0,0,0,0,0	./.:0,0,0:0:0:0,0,0,0,0,0	1/1:0,2,0:2:6:79,6,0,79,6,79	./.:0,0,0:0:0:0,0,0,0,0,0	./.:0,0,0:0:0:0,0,0,0,0,0	./.:0,0,0:0:0:0,0,0,0,0,0	./.:0,0,0:0:0:0,0,0,0,0,0	./.:0,0,0:0:0:0,0,0,0,0,0	./.:0,0,0:0:0:0,0,0,0,0,0	./.:0,0,0:0:0:0,0,0,0,0,0	./.:0,0,0:0:0:0,0,0,0,0,0	./.:0,0,0:0:0:0,0,0,0,0,0	./.:0,0,0:0:0:0,0,0,0,0,0	./.:0,0,0:0:0:0,0,0,0,0,0	2/2:0,0,1:1:3:45,45,45,3,3,0	./.:0,0,0:0:0:0,0,0,0,0,0	./.:0,0,0:0:0:0,0,0,0,0,0	./.:0,0,0:0:0:0,0,0,0,0,0	./.:0,0,0:0:0:0,0,0,0,0,0	./.:0,0,0:0:0:0,0,0,0,0,0	./.:1,0,0:1:0:0,0,0,0,0,0	./.:0,0,0:0:0:0,0,0,0,0,0	./.:0,0,0:0:0:0,0,0,0,0,0	./.:0,0,0:0:0:0,0,0,0,0,0	./.:0,0,0:0:0:0,0,0,0,0,0	./.:0,0,0:0:0:0,0,0,0,0,0	./.:0,0,0:0:0:0,0,0,0,0,0	./.:0,0,0:0:0:0,0,0,0,0,0	./.:0,0,0:0:0:0,0,0,0,0,0	./.:0,0,0:0:0:0,0,0,0,0,0	./.:0,0,0:0:0:0,0,0,0,0,0	./.:0,0,0:0:0:0,0,0,0,0,0	./.:0,0,0:0:0:0,0,0,0,0,0	./.:0,0,0:0:0:0,0,0,0,0,0	./.:0,0,0:0:0:0,0,0,0,0,0	./.:0,0,0:0:0:0,0,0,0,0,0	./.:0,0,0:0:0:0,0,0,0,0,0	./.:0,0,0:0:0:0,0,0,0,0,0	./.:0,0,0:0:0:0,0,0,0,0,0	./.:0,0,0:0:0:0,0,0,0,0,0	./.:0,0,0:0:0:0,0,0,0,0,0	./.:0,0,0:0:0:0,0,0,0,0,0	./.:0,0,0:0:0:0,0,0,0,0,0	./.:0,0,0:0:0:0,0,0,0,0,0	./.:0,0,0:0:0:0,0,0,0,0,0	./.:0,0,0:0:0:0,0,0,0,0,0	./.:0,0,0:0:0:0,0,0,0,0,0	./.:0,0,0:0:0:0,0,0,0,0,0	./.:0,0,0:0:0:0,0,0,0,0,0	./.:0,0,0:0:0:0,0,0,0,0,0	./.:0,0,0:0:0:0,0,0,0,0,0	./.:0,0,0:0:0:0,0,0,0,0,0	./.:0,0,0:0:0:0,0,0,0,0,0	./.:0,0,0:0:0:0,0,0,0,0,0	./.:0,0,0:0:0:0,0,0,0,0,0	./.:0,0,0:0:0:0,0,0,0,0,0	./.:0,0,0:0:0:0,0,0,0,0,0	./.:0,0,0:0:0:0,0,0,0,0,0	./.:0,0,0:0:0:0,0,0,0,0,0	./.:0,0,0:0:0:0,0,0,0,0,0	./.:0,0,0:0:0:0,0,0,0,0,0	./.:0,0,0:0:0:0,0,0,0,0,0	./.:0,0,0:0:0:0,0,0,0,0,0	./.:1,0,0:1:0:0,0,0,0,0,0
Chr3	776544	.	G	A	280.48	.	AC=4;AF=1.00;AN=4;DP=39;ExcessHet=0.0000;FS=0.000;InbreedingCoeff=0.3403;MLEAC=31;MLEAF=1.00;MQ=60.00;QD=32.46;SOR=3.258	GT:AD:DP:GQ:PL	./.:0,0:0:0:0,0,0	./.:0,0:0:0:0,0,0	./.:0,0:0:0:0,0,0	./.:0,0:0:0:0,0,0	./.:0,0:0:0:0,0,0	./.:0,0:0:0:0,0,0	./.:0,0:0:0:0,0,0	./.:0,0:0:0:0,0,0	./.:0,0:0:0:0,0,0	./.:0,0:0:0:0,0,0	./.:0,0:0:0:0,0,0	1/1:0,2:2:6:81,6,0	./.:0,0:0:0:0,0,0	./.:0,0:0:0:0,0,0	./.:0,0:0:0:0,0,0	./.:0,0:0:0:0,0,0	./.:0,0:0:0:0,0,0	./.:0,0:0:0:0,0,0	./.:0,0:0:0:0,0,0	./.:0,0:0:0:0,0,0	./.:0,0:0:0:0,0,0	./.:0,0:0:0:0,0,0	./.:0,0:0:0:0,0,0	1/1:0,2:2:6:79,6,0	./.:0,0:0:0:0,0,0	./.:0,0:0:0:0,0,0	./.:0,0:0:0:0,0,0	./.:0,0:0:0:0,0,0	./.:0,0:0:0:0,0,0	./.:1,0:1:0:0,0,0	./.:1,0:1:0:0,0,0	./.:0,0:0:0:0,0,0	./.:0,0:0:0:0,0,0	./.:1,0:1:0:0,0,0	./.:0,0:0:0:0,0,0	./.:0,0:0:0:0,0,0	./.:0,0:0:0:0,0,0	./.:0,0:0:0:0,0,0	./.:0,0:0:0:0,0,0	./.:0,0:0:0:0,0,0	./.:0,0:0:0:0,0,0	./.:0,0:0:0:0,0,0	./.:0,0:0:0:0,0,0	./.:0,0:0:0:0,0,0	./.:0,0:0:0:0,0,0	./.:0,0:0:0:0,0,0	./.:0,0:0:0:0,0,0	./.:0,0:0:0:0,0,0	./.:0,0:0:0:0,0,0	./.:0,0:0:0:0,0,0	./.:0,0:0:0:0,0,0	./.:0,0:0:0:0,0,0	./.:0,0:0:0:0,0,0	./.:0,0:0:0:0,0,0	./.:0,0:0:0:0,0,0	./.:0,0:0:0:0,0,0	./.:0,0:0:0:0,0,0	./.:0,0:0:0:0,0,0	./.:0,0:0:0:0,0,0	./.:0,0:0:0:0,0,0	./.:0,0:0:0:0,0,0	./.:0,0:0:0:0,0,0	./.:0,0:0:0:0,0,0	./.:0,0:0:0:0,0,0	./.:0,0:0:0:0,0,0	./.:1,0:1:0:0,0,0	./.:0,0:0:0:0,0,0	./.:0,0:0:0:0,0,0	./.:0,0:0:0:0,0,0	./.:1,0:1:0:0,0,0	./.:0,0:0:0:0,0,0	./.:0,0:0:0:0,0,0	./.:1,0:1:0:0,0,0
Chr3	776598	.	A	G	65325.1	.	AC=146;AF=1.00;AN=146;DP=2496;ExcessHet=0.0000;FS=0.000;InbreedingCoeff=-0.0007;MLEAC=146;MLEAF=1.00;MQ=60.00;QD=31.31;SOR=3.462	GT:AD:DP:GQ:PL	1/1:0,32:32:96:1322,96,0	1/1:0,24:24:72:1017,72,0	1/1:0,14:14:42:581,42,0	1/1:0,29:29:87:1183,87,0	1/1:0,22:22:66:901,66,0	1/1:0,7:7:21:299,21,0	1/1:0,27:27:81:1129,81,0	1/1:0,18:18:54:759,54,0	1/1:0,34:34:99:1388,102,0	1/1:0,37:37:99:1498,111,0	1/1:0,34:34:99:1372,102,0	1/1:0,17:17:51:716,51,0	1/1:0,31:31:93:1288,93,0	1/1:0,13:13:39:524,39,0	1/1:0,15:15:45:604,45,0	1/1:0,28:28:84:1186,84,0	1/1:0,21:21:63:834,63,0	1/1:0,26:26:78:1088,78,0	1/1:0,5:5:15:208,15,0	1/1:0,11:11:33:462,33,0	1/1:0,19:19:57:666,57,0	1/1:0,14:14:42:587,42,0	1/1:0,14:14:42:572,42,0	1/1:0,6:6:18:251,18,0	1/1:0,14:14:42:590,42,0	1/1:0,9:9:27:378,27,0	1/1:0,7:7:21:305,21,0	1/1:0,12:12:36:499,36,0	1/1:0,16:16:48:648,48,0	1/1:0,32:32:96:1341,96,0	1/1:0,19:19:57:787,57,0	1/1:0,20:20:60:806,60,0	1/1:0,40:40:99:1625,120,0	1/1:0,38:38:99:1523,114,0	1/1:0,20:20:60:827,60,0	1/1:0,7:7:21:291,21,0	1/1:0,23:23:69:959,69,0	1/1:0,28:28:84:1177,84,0	1/1:0,32:32:96:1297,96,0	1/1:0,23:23:69:954,69,0	1/1:0,22:22:66:848,66,0	1/1:0,14:14:42:583,42,0	1/1:0,11:11:33:458,33,0	1/1:0,28:28:84:1170,84,0	1/1:0,15:15:45:637,45,0	1/1:0,18:18:54:749,54,0	1/1:0,13:13:39:543,39,0	1/1:0,14:14:42:511,42,0	1/1:0,22:22:66:922,66,0	1/1:0,15:15:45:606,45,0	1/1:0,16:16:48:556,48,0	1/1:0,31:31:93:1128,93,0	1/1:0,23:23:69:954,69,0	1/1:0,28:28:84:1167,84,0	1/1:0,21:21:63:873,63,0	1/1:0,22:22:66:922,66,0	1/1:0,23:23:69:983,69,0	1/1:0,21:21:63:881,63,0	1/1:0,23:23:69:953,69,0	1/1:0,5:5:15:207,15,0	1/1:0,20:20:60:811,60,0	1/1:0,14:14:42:581,42,0	1/1:0,19:19:57:752,57,0	1/1:0,21:21:63:868,63,0	1/1:0,29:29:87:1158,87,0	1/1:0,28:28:84:1178,84,0	1/1:0,31:31:93:1261,93,0	1/1:0,42:42:99:1745,126,0	1/1:0,23:23:69:958,69,0	1/1:0,36:36:99:1507,108,0	1/1:0,18:18:54:746,54,0	1/1:0,25:25:75:1012,75,0	1/1:0,23:23:69:956,69,0
Chr3	776661	.	A	C	20460.4	.	AC=135;AF=0.993;AN=136;BaseQRankSum=2.04;DP=1729;ExcessHet=0.0000;FS=0.000;InbreedingCoeff=0.3695;MLEAC=144;MLEAF=1.00;MQ=60.00;MQRankSum=0.00;QD=27.64;ReadPosRankSum=0.798;SOR=6.993	GT:AD:DP:GQ:PL	1/1:0,13:13:39:524,39,0	1/1:0,9:9:27:374,27,0	1/1:0,6:6:18:237,18,0	1/1:0,8:8:24:327,24,0	1/1:0,6:6:18:242,18,0	./.:0,0:0:0:0,0,0	1/1:0,9:9:27:362,27,0	1/1:0,8:8:24:327,24,0	1/1:0,11:11:33:445,33,0	1/1:0,7:7:21:272,21,0	1/1:0,14:14:42:553,42,0	1/1:0,5:5:15:204,15,0	1/1:0,9:9:27:353,27,0	1/1:0,6:6:18:235,18,0	1/1:0,10:10:30:393,30,0	1/1:0,8:8:24:334,24,0	1/1:1,10:11:23:369,23,0	1/1:0,3:3:9:122,9,0	1/1:0,2:2:6:81,6,0	1/1:0,4:4:12:163,12,0	1/1:0,3:3:9:104,9,0	1/1:0,7:7:21:284,21,0	1/1:0,6:6:18:244,18,0	./.:0,0:0:0:0,0,0	1/1:0,7:7:21:281,21,0	1/1:0,5:5:15:205,15,0	./.:0,0:0:0:0,0,0	1/1:0,2:2:6:77,6,0	1/1:0,2:2:6:79,6,0	1/1:0,10:10:30:408,30,0	1/1:0,5:5:15:204,15,0	1/1:0,6:6:18:238,18,0	1/1:0,9:9:27:365,27,0	1/1:0,10:10:30:393,30,0	1/1:0,7:7:21:279,21,0	1/1:0,2:2:6:82,6,0	1/1:0,2:2:6:82,6,0	1/1:0,10:10:30:405,30,0	1/1:0,7:7:21:278,21,0	1/1:0,6:6:18:238,18,0	1/1:0,6:6:18:230,18,0	1/1:0,5:5:15:204,15,0	./.:1,0:1:0:0,0,0	1/1:0,5:5:15:204,15,0	1/1:0,7:7:21:295,21,0	1/1:0,7:7:21:290,21,0	1/1:0,5:5:15:198,15,0	1/1:0,2:2:6:72,6,0	1/1:0,7:7:21:286,21,0	1/1:0,8:8:24:310,24,0	0/1:1,3:4:24:92,0,24	1/1:0,5:5:15:182,15,0	1/1:0,13:13:39:526,39,0	1/1:0,7:7:21:285,21,0	1/1:0,3:3:9:122,9,0	1/1:0,9:9:27:362,27,0	1/1:0,16:16:48:634,48,0	1/1:0,5:5:15:204,15,0	1/1:0,7:7:21:280,21,0	./.:1,0:1:0:0,0,0	1/1:0,10:10:30:393,30,0	1/1:0,4:4:12:153,12,0	1/1:0,10:10:30:388,30,0	1/1:0,9:9:27:362,27,0	1/1:0,6:6:18:239,18,0	1/1:0,5:5:15:204,15,0	1/1:0,6:6:18:244,18,0	1/1:0,10:10:30:400,30,0	1/1:0,6:6:18:234,18,0	1/1:0,6:6:18:239,18,0	1/1:0,12:12:36:486,36,0	1/1:0,8:8:24:291,24,0	1/1:0,8:8:24:326,24,0
Chr3	776859	.	G	GT	745.6	.	AC=22;AF=0.151;AN=146;BaseQRankSum=-3.460e-01;DP=2148;ExcessHet=8.0984;FS=0.770;InbreedingCoeff=-0.1766;MLEAC=21;MLEAF=0.144;MQ=60.00;MQRankSum=0.00;QD=1.24;ReadPosRankSum=0.201;SOR=0.718	GT:AD:DP:GQ:PL	0/0:37,0:37:99:0,108,1398	0/0:37,0:37:99:0,99,1420	0/0:35,0:35:99:0,99,1485	0/1:22,6:28:99:103,0,604	0/1:18,3:21:31:31,0,493	0/0:8,0:8:21:0,21,315	0/0:37,0:37:99:0,102,1467	0/0:29,0:29:60:0,60,900	0/0:39,0:39:99:0,102,1530	0/0:37,0:37:99:0,99,1485	0/1:32,5:37:45:45,0,889	0/0:26,2:28:22:0,22,751	0/1:20,3:23:24:24,0,555	0/0:24,0:24:54:0,54,810	0/0:25,2:27:19:0,19,712	0/0:43,0:43:99:0,114,1571	0/1:18,4:22:59:59,0,497	0/0:20,0:20:54:0,54,810	0/0:3,0:3:9:0,9,114	0/0:20,0:20:39:0,39,585	0/0:27,0:27:63:0,63,945	0/1:25,4:29:38:38,0,694	0/0:25,2:27:19:0,19,720	0/0:7,0:7:21:0,21,273	0/0:32,0:32:90:0,90,1350	0/0:13,0:13:30:0,30,450	0/0:9,0:9:27:0,27,292	0/0:10,0:10:24:0,24,360	0/1:16,8:24:99:157,0,429	0/0:38,0:38:99:0,110,1415	0/0:31,0:31:84:0,84,1260	0/1:23,3:26:15:15,0,639	0/0:34,0:34:90:0,90,1350	0/0:41,0:41:84:0,84,1260	0/0:35,0:35:90:0,90,1350	0/0:7,0:7:21:0,21,270	0/1:22,3:25:19:19,0,588	0/0:34,0:34:99:0,99,1302	0/1:19,3:22:28:28,0,527	0/0:22,0:22:57:0,57,855	0/1:19,4:23:56:56,0,516	0/0:24,0:24:60:0,60,900	0/0:3,0:3:3:0,3,45	0/0:23,0:23:60:0,60,900	0/1:20,3:23:25:25,0,532	0/0:34,0:34:81:0,81,1215	0/0:31,0:31:90:0,90,1350	0/0:30,0:30:81:0,81,1215	0/1:18,3:21:31:31,0,500	0/1:25,3:30:25:25,0,692	0/0:17,0:17:48:0,48,720	0/0:31,0:31:84:0,84,1260	0/0:33,0:33:84:0,84,1260	0/0:33,0:33:90:0,90,1350	0/0:19,0:19:48:0,48,720	0/1:16,3:19:38:38,0,418	0/0:34,0:34:99:0,99,1485	0/1:23,4:27:44:44,0,630	0/0:32,0:32:81:0,81,1215	0/1:9,2:11:29:29,0,248	0/0:29,0:29:72:0,72,1080	0/0:30,0:30:73:0,73,1078	0/0:39,0:39:99:0,102,1530	0/0:32,0:32:84:0,84,1260	0/1:20,3:23:25:25,0,557	0/0:33,0:33:90:0,90,1350	0/1:34,4:38:10:10,0,948	0/1:37,4:41:2:2,0,1032	0/1:36,5:41:33:33,0,994	0/0:40,0:40:99:0,114,1628	0/0:29,0:29:75:0,75,1125	0/1:43,5:48:12:12,0,1192	0/0:37,0:37:90:0,90,1350
Chr3	777069	.	A	G	75396.7	.	AC=146;AF=1.00;AN=146;DP=2606;ExcessHet=0.0000;FS=0.000;InbreedingCoeff=-0.0010;MLEAC=146;MLEAF=1.00;MQ=60.00;QD=35.82;SOR=0.834	GT:AD:DP:GQ:PL	1/1:0,32:32:96:1280,96,0	1/1:0,30:30:90:1246,90,0	1/1:0,23:23:69:922,69,0	1/1:0,27:27:81:1100,81,0	1/1:0,20:20:60:809,60,0	1/1:0,6:6:18:241,18,0	1/1:0,31:31:93:1237,93,0	1/1:0,25:25:75:1038,75,0	1/1:0,44:44:99:1714,132,0	1/1:0,28:28:84:1121,84,0	1/1:0,36:36:99:1465,108,0	1/1:0,29:29:87:1163,87,0	1/1:0,26:26:78:1060,78,0	1/1:0,27:27:81:1085,81,0	1/1:0,23:23:69:910,69,0	1/1:0,34:34:99:1393,102,0	1/1:0,21:21:63:825,63,0	1/1:0,19:19:57:767,57,0	1/1:0,5:5:15:209,15,0	1/1:0,11:11:33:456,33,0	1/1:0,16:16:48:576,48,0	1/1:0,23:23:69:939,69,0	1/1:0,29:29:87:1177,87,0	1/1:0,9:9:27:359,27,0	1/1:0,31:31:93:1271,93,0	1/1:0,16:16:48:658,48,0	1/1:0,5:5:15:213,15,0	1/1:0,13:13:39:523,39,0	1/1:0,19:19:57:742,57,0	1/1:0,50:50:99:1990,150,0	1/1:0,32:32:96:1294,96,0	1/1:0,37:37:99:1433,111,0	1/1:0,26:26:78:1045,78,0	1/1:0,32:32:96:1261,96,0	1/1:0,30:30:90:1235,90,0	1/1:0,8:8:24:328,24,0	1/1:0,18:18:54:742,54,0	1/1:0,38:38:99:1560,114,0	1/1:0,34:34:99:1377,102,0	1/1:0,19:19:57:777,57,0	1/1:0,16:16:48:614,48,0	1/1:0,22:22:66:883,66,0	1/1:0,4:4:12:167,12,0	1/1:0,17:17:51:698,51,0	1/1:0,22:22:66:918,66,0	1/1:0,28:28:84:1142,84,0	1/1:0,22:22:66:885,66,0	1/1:0,25:25:75:931,75,0	1/1:0,22:22:66:903,66,0	1/1:0,35:35:99:1392,105,0	1/1:0,22:22:66:781,66,0	1/1:0,30:30:90:1114,90,0	1/1:0,33:33:99:1349,99,0	1/1:0,24:24:72:976,72,0	1/1:0,15:15:45:602,45,0	1/1:0,21:21:63:856,63,0	1/1:0,34:34:99:1401,102,0	1/1:0,35:35:99:1361,104,0	1/1:0,30:30:90:1214,90,0	1/1:0,15:15:45:602,45,0	1/1:0,23:23:69:919,69,0	1/1:0,23:23:69:938,69,0	1/1:0,26:26:78:1017,78,0	1/1:0,22:22:66:889,66,0	1/1:0,27:27:81:1077,81,0	1/1:0,23:23:69:946,69,0	1/1:0,29:29:87:1151,87,0	1/1:0,38:38:99:1559,114,0	1/1:0,42:42:99:1715,126,0	1/1:0,43:43:99:1754,129,0	1/1:0,29:29:87:1200,87,0	1/1:0,38:38:99:1555,114,0	1/1:0,16:16:48:648,48,0
Chr3	777192	.	G	T	51387.3	.	AC=146;AF=1.00;AN=146;BaseQRankSum=1.91;DP=2808;ExcessHet=0.0000;FS=0.000;InbreedingCoeff=-0.0025;MLEAC=146;MLEAF=1.00;MQ=60.00;MQRankSum=0.00;QD=31.02;ReadPosRankSum=1.32;SOR=1.195	GT:AD:DP:GQ:PL	1/1:0,18:18:54:665,54,0	1/1:0,17:17:51:645,51,0	1/1:0,14:14:42:555,42,0	1/1:0,12:12:36:460,36,0	1/1:0,16:16:48:622,48,0	1/1:0,5:5:15:192,15,0	1/1:0,20:20:60:776,60,0	1/1:0,25:25:75:978,75,0	1/1:1,24:25:65:928,65,0	1/1:0,27:27:81:993,81,0	1/1:0,30:30:90:1141,90,0	1/1:0,12:12:36:464,36,0	1/1:1,24:25:65:900,65,0	1/1:0,11:11:33:419,33,0	1/1:0,18:18:54:677,54,0	1/1:0,23:23:69:887,69,0	1/1:0,13:13:39:486,39,0	1/1:0,22:22:66:861,66,0	1/1:0,2:2:6:78,6,0	1/1:0,10:10:30:385,30,0	1/1:0,24:24:72:774,72,0	1/1:0,11:11:32:366,32,0	1/1:0,22:22:66:831,66,0	1/1:0,4:4:12:155,12,0	1/1:0,11:11:33:435,33,0	1/1:0,15:15:45:586,45,0	1/1:0,5:5:15:196,15,0	1/1:0,7:7:21:263,21,0	1/1:0,12:12:36:403,36,0	1/1:0,34:34:99:1312,102,0	1/1:0,30:30:90:1141,90,0	1/1:0,19:19:57:713,57,0	1/1:0,24:24:72:887,72,0	1/1:0,34:34:99:1243,102,0	1/1:0,14:14:41:461,41,0	1/1:0,6:6:18:228,18,0	1/1:0,20:20:60:786,60,0	1/1:0,23:23:69:910,69,0	1/1:0,29:29:87:1109,87,0	1/1:0,16:16:48:618,48,0	1/1:0,9:9:27:304,27,0	1/1:0,24:24:72:886,72,0	1/1:0,6:6:18:239,18,0	1/1:0,13:13:39:493,39,0	1/1:0,17:17:51:697,51,0	1/1:0,10:10:30:396,30,0	1/1:0,11:11:33:433,33,0	1/1:0,22:22:66:786,66,0	1/1:0,16:16:48:617,48,0	1/1:0,25:25:75:944,75,0	1/1:0,10:10:30:333,30,0	1/1:0,24:24:72:806,72,0	1/1:0,21:21:63:806,63,0	1/1:0,31:31:93:1188,93,0	1/1:0,14:14:42:533,42,0	1/1:1,24:25:65:933,65,0	1/1:0,20:20:60:739,60,0	1/1:0,20:20:60:806,60,0	1/1:0,17:17:51:649,51,0	1/1:0,9:9:27:318,27,0	1/1:0,20:20:60:730,60,0	1/1:0,26:26:78:1000,78,0	1/1:0,21:21:63:785,63,0	1/1:0,21:21:63:794,63,0	1/1:0,21:21:63:784,63,0	1/1:0,18:18:54:701,54,0	1/1:1,24:25:65:904,65,0	1/1:0,36:36:99:1382,108,0	1/1:0,22:22:66:835,66,0	1/1:0,13:13:39:496,39,0	1/1:0,13:13:39:504,39,0	1/1:0,18:18:54:679,54,0	1/1:0,18:18:54:662,54,0
Chr3	777485	.	T	G	61532.6	.	AC=144;AF=1.00;AN=144;BaseQRankSum=1.81;DP=2246;ExcessHet=0.0000;FS=0.000;InbreedingCoeff=0.5011;MLEAC=146;MLEAF=1.00;MQ=60.00;MQRankSum=0.00;QD=33.07;ReadPosRankSum=-7.140e-01;SOR=1.741	GT:AD:DP:GQ:PL	1/1:0,28:28:84:1131,84,0	1/1:0,24:24:72:958,72,0	1/1:0,20:20:60:830,60,0	1/1:0,23:23:69:925,69,0	1/1:0,20:20:60:819,60,0	1/1:0,6:6:18:256,18,0	1/1:0,22:22:66:916,66,0	1/1:0,27:27:81:1113,81,0	1/1:0,25:25:75:1015,75,0	1/1:0,21:21:63:855,63,0	1/1:0,28:28:84:1126,84,0	1/1:0,18:18:54:752,54,0	1/1:0,26:26:78:1065,78,0	1/1:0,25:25:75:1008,75,0	1/1:0,14:14:42:554,42,0	1/1:0,20:20:60:795,60,0	1/1:0,21:21:63:828,63,0	1/1:0,23:23:69:955,69,0	./.:1,0:1:0:0,0,0	1/1:0,13:13:39:508,39,0	1/1:0,13:13:39:469,39,0	1/1:0,19:19:57:782,57,0	1/1:0,24:24:72:980,72,0	1/1:0,6:6:18:246,18,0	1/1:0,15:15:45:608,45,0	1/1:0,22:22:66:915,66,0	1/1:0,7:7:21:302,21,0	1/1:0,13:13:39:530,39,0	1/1:0,15:15:45:599,45,0	1/1:0,37:37:99:1503,111,0	1/1:0,18:18:54:725,54,0	1/1:0,16:16:48:609,48,0	1/1:0,31:31:93:1254,93,0	1/1:0,18:18:54:728,54,0	1/1:0,20:20:60:823,60,0	1/1:0,6:6:18:206,18,0	1/1:0,23:23:69:945,69,0	1/1:0,36:36:99:1501,108,0	1/1:0,23:23:69:896,69,0	1/1:0,11:11:33:450,33,0	1/1:0,19:19:57:760,57,0	1/1:0,14:14:42:581,42,0	1/1:0,2:2:6:83,6,0	1/1:0,13:13:39:539,39,0	1/1:0,26:26:78:1087,78,0	1/1:0,32:32:96:1329,96,0	1/1:0,16:16:48:660,48,0	1/1:0,18:18:54:668,54,0	1/1:0,26:26:78:1079,78,0	1/1:0,29:29:87:1163,87,0	1/1:0,9:9:27:317,27,0	1/1:0,17:17:51:627,51,0	1/1:0,20:20:60:822,60,0	1/1:0,30:30:90:1223,90,0	1/1:0,29:29:87:1196,87,0	1/1:0,23:23:69:956,69,0	1/1:0,26:26:78:1033,78,0	1/1:0,28:28:84:1143,84,0	1/1:1,31:32:85:1192,85,0	1/1:0,4:4:12:165,12,0	1/1:0,14:14:42:562,42,0	1/1:0,11:11:33:456,33,0	1/1:1,17:18:44:664,44,0	1/1:0,22:22:66:903,66,0	1/1:0,24:24:72:956,72,0	1/1:1,20:21:53:816,53,0	1/1:0,19:19:57:773,57,0	1/1:0,35:35:99:1461,105,0	1/1:1,33:34:92:1303,92,0	1/1:0,27:27:81:1106,81,0	1/1:0,28:28:84:1151,84,0	1/1:0,16:16:48:647,48,0	1/1:0,23:23:69:943,69,0
Chr3	777878	.	C	A	122.75	.	AC=2;AF=0.250;AN=8;DP=6;ExcessHet=0.0000;FS=0.000;InbreedingCoeff=0.3368;MLEAC=13;MLEAF=1.00;MQ=60.00;QD=33.67;SOR=2.303	GT:AD:DP:GQ:PL	./.:0,0:0:0:0,0,0	./.:0,0:0:0:0,0,0	./.:0,0:0:0:0,0,0	./.:0,0:0:0:0,0,0	./.:0,0:0:0:0,0,0	./.:0,0:0:0:0,0,0	./.:0,0:0:0:0,0,0	./.:0,0:0:0:0,0,0	./.:0,0:0:0:0,0,0	./.:0,0:0:0:0,0,0	./.:0,0:0:0:0,0,0	./.:0,0:0:0:0,0,0	./.:0,0:0:0:0,0,0	./.:0,0:0:0:0,0,0	./.:0,0:0:0:0,0,0	./.:0,0:0:0:0,0,0	./.:0,0:0:0:0,0,0	./.:0,0:0:0:0,0,0	./.:0,0:0:0:0,0,0	./.:0,0:0:0:0,0,0	./.:0,0:0:0:0,0,0	./.:0,0:0:0:0,0,0	./.:0,0:0:0:0,0,0	./.:0,0:0:0:0,0,0	0/0:1,0:1:3:0,3,33	./.:0,0:0:0:0,0,0	./.:0,0:0:0:0,0,0	./.:0,0:0:0:0,0,0	./.:0,0:0:0:0,0,0	1/1:0,2:2:6:82,6,0	./.:0,0:0:0:0,0,0	./.:0,0:0:0:0,0,0	./.:0,0:0:0:0,0,0	./.:0,0:0:0:0,0,0	./.:0,0:0:0:0,0,0	./.:0,0:0:0:0,0,0	./.:0,0:0:0:0,0,0	./.:0,0:0:0:0,0,0	./.:0,0:0:0:0,0,0	./.:0,0:0:0:0,0,0	./.:0,0:0:0:0,0,0	./.:0,0:0:0:0,0,0	./.:0,0:0:0:0,0,0	./.:0,0:0:0:0,0,0	./.:0,0:0:0:0,0,0	0/0:1,0:1:3:0,3,33	./.:0,0:0:0:0,0,0	./.:0,0:0:0:0,0,0	./.:0,0:0:0:0,0,0	./.:0,0:0:0:0,0,0	0/0:1,0:1:3:0,3,31	./.:1,0:1:0:0,0,0	./.:0,0:0:0:0,0,0	./.:0,0:0:0:0,0,0	./.:0,0:0:0:0,0,0	./.:0,0:0:0:0,0,0	./.:0,0:0:0:0,0,0	./.:0,0:0:0:0,0,0	./.:0,0:0:0:0,0,0	./.:0,0:0:0:0,0,0	./.:0,0:0:0:0,0,0	./.:0,0:0:0:0,0,0	./.:0,0:0:0:0,0,0	./.:0,0:0:0:0,0,0	./.:0,0:0:0:0,0,0	./.:0,0:0:0:0,0,0	./.:0,0:0:0:0,0,0	./.:0,0:0:0:0,0,0	./.:0,0:0:0:0,0,0	./.:0,0:0:0:0,0,0	./.:0,0:0:0:0,0,0	./.:0,0:0:0:0,0,0	./.:0,0:0:0:0,0,0
Chr3	778142	.	T	C	16698.2	.	AC=32;AF=0.219;AN=146;BaseQRankSum=2.88;DP=2165;ExcessHet=0.0000;FS=2.847;InbreedingCoeff=0.9210;MLEAC=32;MLEAF=0.219;MQ=60.00;MQRankSum=0.00;QD=29.76;ReadPosRankSum=0.302;SOR=0.442	GT:AD:DP:GQ:PL	1/1:0,38:38:99:1504,114,0	1/1:0,24:24:72:944,72,0	0/0:36,0:36:99:0,99,1081	0/0:34,0:34:99:0,99,1238	0/0:25,0:25:75:0,75,938	0/0:7,0:7:21:0,21,272	0/0:26,0:26:72:0,72,887	0/0:30,0:30:87:0,87,1305	0/0:35,0:35:99:0,99,1373	0/0:36,0:36:99:0,101,1242	0/0:30,0:30:90:0,90,1090	0/0:16,0:16:48:0,48,566	0/0:36,0:36:99:0,99,1254	0/0:27,0:27:81:0,81,970	0/0:38,0:38:99:0,99,1485	0/0:37,0:37:99:0,99,1330	1/1:0,29:29:87:1098,87,0	0/0:24,0:24:69:0,69,1035	0/0:6,0:6:18:0,18,198	0/0:17,0:17:51:0,51,596	0/0:22,0:22:57:0,57,855	0/0:28,0:28:81:0,81,1030	0/0:28,0:28:72:0,72,1080	0/0:16,0:16:42:0,42,630	0/0:20,0:20:60:0,60,655	0/0:22,0:22:60:0,60,900	0/0:14,0:14:39:0,39,585	0/0:9,0:9:27:0,27,286	0/0:18,0:18:54:0,54,571	1/1:0,35:35:99:1368,105,0	1/1:0,29:29:87:1151,87,0	1/1:0,33:33:99:1283,99,0	1/1:0,28:28:84:1055,84,0	1/1:0,30:30:90:1165,90,0	0/0:20,0:20:20:0,20,543	0/0:15,0:15:45:0,45,472	0/0:36,0:36:99:0,99,1472	0/0:34,0:34:96:0,96,1440	1/1:0,22:22:66:881,66,0	0/0:21,0:21:44:0,44,756	0/1:5,5:10:99:178,0,122	0/0:27,0:27:81:0,81,916	0/0:6,0:6:18:0,18,209	0/0:25,0:25:72:0,72,881	0/0:35,0:35:99:0,99,1232	0/0:37,0:37:99:0,100,1292	0/0:29,0:29:84:0,84,1260	1/1:0,10:10:30:369,30,0	0/0:25,0:25:72:0,72,812	0/0:36,0:36:99:0,99,1357	0/0:16,0:16:42:0,42,630	0/1:2,19:21:11:600,0,11	0/0:39,0:39:99:0,105,1478	0/0:32,0:32:90:0,90,1350	0/0:33,0:33:90:0,90,1350	0/0:40,0:40:99:0,108,1620	0/0:37,0:37:70:0,70,1211	1/1:0,28:28:84:1159,84,0	0/0:41,0:41:99:0,102,1443	0/0:12,0:12:36:0,36,415	0/0:40,0:40:99:0,111,1665	0/0:37,0:37:99:0,102,1372	0/0:20,0:20:60:0,60,724	0/0:22,0:22:63:0,63,945	0/0:31,0:31:84:0,84,1260	0/0:21,0:21:57:0,57,855	0/0:29,0:29:87:0,87,989	1/1:0,33:33:99:1351,99,0	1/1:0,23:23:69:879,69,0	1/1:0,27:27:81:1048,81,0	0/0:35,0:35:99:0,102,1448	0/0:28,0:28:81:0,81,928	1/1:0,21:21:63:847,63,0
Chr3	778279	.	T	A	760.63	.	AC=16;AF=0.125;AN=128;DP=274;ExcessHet=0.0000;FS=0.000;InbreedingCoeff=0.4830;MLEAC=14;MLEAF=0.109;MQ=60.00;QD=33.07;SOR=3.352	GT:AD:DP:GQ:PL	./.:1,0:1:0:0,0,0	1/1:0,4:4:12:138,12,0	0/0:5,0:5:6:0,6,90	0/0:10,0:10:27:0,27,405	0/0:2,0:2:6:0,6,69	0/0:2,0:2:6:0,6,75	0/0:3,0:3:9:0,9,112	0/0:4,0:4:9:0,9,135	0/0:8,0:8:15:0,15,225	0/0:10,0:10:18:0,18,270	0/0:3,0:3:6:0,6,90	0/0:1,0:1:3:0,3,40	0/0:7,0:7:18:0,18,270	0/0:4,0:4:12:0,12,158	0/0:6,0:6:15:0,15,225	0/0:6,0:6:15:0,15,225	./.:0,0:0:0:0,0,0	0/0:5,0:5:15:0,15,206	0/0:1,0:1:3:0,3,24	0/0:2,0:2:6:0,6,74	0/0:2,0:2:6:0,6,66	0/0:5,0:5:12:0,12,180	0/0:2,0:2:6:0,6,73	0/0:2,0:2:6:0,6,74	0/0:1,0:1:3:0,3,38	0/0:1,0:1:3:0,3,38	0/0:2,0:2:6:0,6,78	0/0:2,0:2:3:0,3,45	0/0:3,0:3:6:0,6,90	1/1:0,2:2:6:74,6,0	1/1:0,3:3:9:112,9,0	./.:1,0:1:0:0,0,0	./.:0,0:0:0:0,0,0	1/1:0,4:4:12:155,12,0	0/0:2,0:2:6:0,6,84	0/0:1,0:1:3:0,3,37	0/0:6,0:6:18:0,18,256	0/0:11,0:11:27:0,27,405	./.:1,0:1:0:0,0,0	0/0:2,0:2:6:0,6,74	0/0:2,0:2:6:0,6,80	0/0:3,0:3:3:0,3,45	0/0:1,0:1:3:0,3,37	0/0:2,0:2:6:0,6,69	0/0:5,0:5:12:0,12,180	0/0:12,0:12:36:0,36,456	0/0:3,0:3:6:0,6,90	1/1:0,2:2:6:72,6,0	0/0:5,0:5:6:0,6,90	0/0:4,0:4:9:0,9,135	./.:0,0:0:0:0,0,0	./.:0,0:0:0:0,0,0	0/0:1,0:1:3:0,3,38	0/0:2,0:2:6:0,6,74	0/0:3,0:3:9:0,9,110	0/0:6,0:6:15:0,15,225	0/0:1,0:1:3:0,3,39	./.:1,0:1:0:0,0,0	0/0:4,0:4:12:0,12,150	0/0:3,0:3:9:0,9,112	0/0:2,0:2:6:0,6,75	0/0:4,0:4:9:0,9,135	0/0:2,0:2:6:0,6,72	0/0:2,0:2:6:0,6,76	0/0:5,0:5:6:0,6,90	0/0:4,0:4:3:0,3,45	0/0:4,0:4:12:0,12,147	1/1:0,3:3:9:115,9,0	1/1:0,2:2:6:77,6,0	1/1:0,3:3:9:113,9,0	0/0:8,0:8:18:0,18,270	0/0:3,0:3:9:0,9,113	./.:0,0:0:0:0,0,0
Chr3	778713	.	T	G	21152.9	.	AC=128;AF=1.00;AN=128;DP=663;ExcessHet=0.0000;FS=0.000;InbreedingCoeff=0.4946;MLEAC=144;MLEAF=1.00;MQ=60.00;QD=32.39;SOR=9.137	GT:AD:DP:GQ:PGT:PID:PL:PS	1/1:0,16:16:48:.:.:636,48,0	1/1:0,15:15:45:.:.:589,45,0	1/1:0,9:9:27:.:.:373,27,0	./.:1,0:1:0:.:.:0,0,0	1/1:0,8:8:24:.:.:327,24,0	./.:0,0:0:0:.:.:0,0,0	1/1:0,4:4:12:.:.:167,12,0	1/1:0,5:5:15:.:.:208,15,0	1/1:0,10:10:30:.:.:411,30,0	1/1:0,7:7:21:.:.:288,21,0	1/1:0,4:4:12:.:.:163,12,0	1/1:0,5:5:15:.:.:208,15,0	1/1:0,4:4:12:.:.:164,12,0	1/1:0,2:2:6:.:.:84,6,0	1/1:0,6:6:18:.:.:246,18,0	1/1:0,5:5:15:.:.:204,15,0	1/1:0,14:14:42:.:.:555,42,0	1/1:0,5:5:15:.:.:206,15,0	./.:0,0:0:0:.:.:0,0,0	1/1:0,4:4:12:.:.:166,12,0	1/1:0,4:4:12:.:.:147,12,0	1/1:0,6:6:18:.:.:246,18,0	1/1:0,2:2:6:.:.:83,6,0	./.:0,0:0:0:.:.:0,0,0	1/1:0,6:6:18:.:.:241,18,0	1/1:0,5:5:15:.:.:208,15,0	./.:0,0:0:0:.:.:0,0,0	1/1:0,7:7:21:.:.:286,21,0	1/1:0,5:5:15:.:.:167,15,0	1/1:0,17:17:51:.:.:695,51,0	1/1:0,11:11:33:.:.:452,33,0	1/1:0,12:12:36:.:.:483,36,0	1/1:0,15:15:45:.:.:608,45,0	1/1:0,15:15:45:.:.:593,45,0	1/1:0,3:3:9:.:.:124,9,0	1/1:0,2:2:6:.:.:82,6,0	1/1:0,12:12:36:.:.:493,36,0	1/1:0,8:8:24:.:.:288,24,0	1/1:0,12:12:36:.:.:474,36,0	1/1:0,6:6:18:.:.:245,18,0	1|1:0,4:4:12:1|1:778713_T_G:158,12,0:778713	1/1:0,7:7:21:.:.:290,21,0	1/1:0,3:3:9:.:.:116,9,0	1/1:0,5:5:15:.:.:208,15,0	1/1:0,6:6:18:.:.:251,18,0	1/1:0,4:4:12:.:.:171,12,0	./.:1,0:1:0:.:.:0,0,0	1/1:0,6:6:18:.:.:228,18,0	1/1:0,6:6:18:.:.:245,18,0	1/1:0,8:8:24:.:.:296,24,0	1/1:0,3:3:9:.:.:109,9,0	1/1:0,3:3:9:.:.:110,9,0	1/1:0,9:9:27:.:.:363,27,0	1/1:0,8:8:24:.:.:329,24,0	1/1:0,5:5:15:.:.:203,15,0	./.:1,0:1:0:.:.:0,0,0	1/1:0,5:5:15:.:.:211,15,0	1/1:0,12:12:36:.:.:493,36,0	1/1:0,8:8:24:.:.:321,24,0	./.:0,0:0:0:.:.:0,0,0	./.:1,0:1:0:.:.:0,0,0	1/1:0,6:6:18:.:.:248,18,0	1/1:0,5:5:15:.:.:200,15,0	1/1:0,2:2:6:.:.:84,6,0	1/1:0,4:4:12:.:.:161,12,0	1/1:0,5:5:15:.:.:207,15,0	1/1:0,13:13:39:.:.:536,39,0	1/1:0,21:21:63:.:.:825,63,0	1/1:0,8:8:24:.:.:327,24,0	1/1:0,17:17:51:.:.:682,51,0	1/1:0,10:10:30:.:.:414,30,0	1/1:0,8:8:24:.:.:330,24,0	1/1:0,13:13:39:.:.:530,39,0
Chr3	778721	.	T	C	5910.95	.	AC=79;AF=0.705;AN=112;BaseQRankSum=0.00;DP=1041;ExcessHet=0.0000;FS=0.000;InbreedingCoeff=0.6894;MLEAC=95;MLEAF=0.848;MQ=60.00;MQRankSum=0.00;QD=28.09;ReadPosRankSum=-1.383e+00;SOR=3.912	GT:AD:DP:GQ:PGT:PID:PL:PS	0/0:19,0:19:57:.:.:0,57,633	0/0:20,0:20:60:.:.:0,60,711	1/1:0,3:3:9:.:.:119,9,0	1/1:0,3:3:9:.:.:123,9,0	1/1:0,6:6:18:.:.:231,18,0	./.:0,0:0:0:.:.:0,0,0	1/1:0,4:4:12:.:.:162,12,0	1/1:0,3:3:9:.:.:123,9,0	1/1:0,7:7:21:.:.:273,21,0	1/1:0,6:6:18:.:.:235,18,0	1/1:0,3:3:9:.:.:117,9,0	./.:1,0:1:0:.:.:0,0,0	1/1:0,5:5:15:.:.:197,15,0	1/1:0,2:2:6:.:.:79,6,0	1/1:0,3:3:9:.:.:108,9,0	1/1:0,3:3:9:.:.:123,9,0	0/0:13,0:13:39:.:.:0,39,506	./.:1,0:1:0:.:.:0,0,0	./.:0,0:0:0:.:.:0,0,0	./.:1,0:1:0:.:.:0,0,0	./.:1,0:1:0:.:.:0,0,0	./.:1,0:1:0:.:.:0,0,0	1/1:0,3:3:9:.:.:122,9,0	./.:1,0:1:0:.:.:0,0,0	1/1:0,2:2:6:.:.:80,6,0	1/1:0,4:4:12:.:.:162,12,0	./.:0,0:0:0:.:.:0,0,0	1/1:0,2:2:6:.:.:82,6,0	1/1:0,4:4:12:.:.:126,12,0	0/0:25,0:25:75:.:.:0,75,878	0/0:13,0:13:39:.:.:0,39,503	0/0:14,0:14:42:.:.:0,42,487	0/0:15,0:15:45:.:.:0,45,548	0/0:20,0:20:60:.:.:0,60,683	1/1:0,3:3:9:.:.:115,9,0	./.:0,0:0:0:.:.:0,0,0	1/1:0,4:4:12:.:.:165,12,0	1/1:0,2:2:6:.:.:81,6,0	0/0:15,0:15:45:.:.:0,45,533	1/1:0,3:3:9:.:.:123,9,0	0|1:4,2:6:59:1|0:778713_T_G:59,0,148:778713	1/1:0,4:4:12:.:.:163,12,0	1/1:0,3:3:9:.:.:122,9,0	./.:1,0:1:0:.:.:0,0,0	1/1:0,5:5:15:.:.:206,15,0	1/1:0,5:5:15:.:.:201,15,0	./.:1,0:1:0:.:.:0,0,0	0/0:7,0:7:21:.:.:0,21,235	1/1:0,4:4:12:.:.:161,12,0	1/1:0,2:2:6:.:.:79,6,0	./.:0,0:0:0:.:.:0,0,0	0/0:7,0:7:21:.:.:0,21,218	1/1:0,2:2:6:.:.:72,6,0	./.:1,0:1:0:.:.:0,0,0	1/1:0,3:3:9:.:.:112,9,0	1/1:0,4:4:12:.:.:163,12,0	1/1:0,2:2:6:.:.:80,6,0	0/0:16,0:16:48:.:.:0,48,508	1/1:0,7:7:21:.:.:279,21,0	./.:0,0:0:0:.:.:0,0,0	1/1:0,4:4:12:.:.:157,12,0	./.:1,0:1:0:.:.:0,0,0	1/1:0,3:3:9:.:.:108,9,0	./.:0,0:0:0:.:.:0,0,0	1/1:0,3:3:9:.:.:120,9,0	1/1:0,2:2:6:.:.:80,6,0	1/1:0,5:5:15:.:.:204,15,0	0/0:23,0:23:66:.:.:0,66,990	0/0:12,0:12:36:.:.:0,36,419	0/0:20,0:20:60:.:.:0,60,725	1/1:0,3:3:9:.:.:121,9,0	1/1:0,4:4:12:.:.:162,12,0	0/0:15,0:15:45:.:.:0,45,529
Chr3	779002	.	G	T	1602.11	.	AC=28;AF=0.636;AN=44;DP=92;ExcessHet=0.0000;FS=0.000;InbreedingCoeff=0.4169;MLEAC=77;MLEAF=1.00;MQ=60.00;QD=26.94;SOR=1.179	GT:AD:DP:GQ:PL	0/0:4,0:4:0:0,0,87	0/0:4,0:4:12:0,12,148	1/1:0,2:2:6:80,6,0	1/1:0,3:3:9:120,9,0	./.:1,0:1:0:0,0,0	./.:0,0:0:0:0,0,0	./.:0,0:0:0:0,0,0	./.:1,0:1:0:0,0,0	./.:1,0:1:0:0,0,0	./.:0,0:0:0:0,0,0	./.:1,0:1:0:0,0,0	./.:0,0:0:0:0,0,0	./.:1,0:1:0:0,0,0	./.:0,0:0:0:0,0,0	./.:1,0:1:0:0,0,0	./.:1,0:1:0:0,0,0	./.:0,0:0:0:0,0,0	1/1:0,2:2:6:81,6,0	./.:0,0:0:0:0,0,0	./.:0,0:0:0:0,0,0	./.:0,0:0:0:0,0,0	./.:1,0:1:0:0,0,0	./.:0,0:0:0:0,0,0	./.:0,0:0:0:0,0,0	./.:0,0:0:0:0,0,0	./.:0,0:0:0:0,0,0	./.:0,0:0:0:0,0,0	./.:1,0:1:0:0,0,0	1/1:0,2:2:6:71,6,0	0/0:5,0:5:15:0,15,145	0/0:1,0:1:3:0,3,15	0/0:2,0:2:6:0,6,60	./.:0,0:0:0:0,0,0	./.:0,0:0:0:0,0,0	./.:0,0:0:0:0,0,0	./.:1,0:1:0:0,0,0	1/1:0,2:2:6:77,6,0	./.:1,0:1:0:0,0,0	./.:0,0:0:0:0,0,0	./.:0,0:0:0:0,0,0	./.:1,0:1:0:0,0,0	./.:0,0:0:0:0,0,0	./.:0,0:0:0:0,0,0	./.:1,0:1:0:0,0,0	./.:0,0:0:0:0,0,0	1/1:0,2:2:6:76,6,0	1/1:0,2:2:6:79,6,0	0/0:3,0:3:9:0,9,84	./.:1,0:1:0:0,0,0	1/1:0,3:3:9:114,9,0	1/1:0,2:2:6:67,6,0	./.:0,0:0:0:0,0,0	1/1:0,2:2:6:77,6,0	./.:1,0:1:0:0,0,0	./.:1,0:1:0:0,0,0	./.:0,0:0:0:0,0,0	./.:0,0:0:0:0,0,0	./.:0,0:0:0:0,0,0	./.:1,0:1:0:0,0,0	./.:1,0:1:0:0,0,0	./.:1,0:1:0:0,0,0	1/1:0,2:2:6:77,6,0	./.:0,0:0:0:0,0,0	1/1:0,2:2:6:76,6,0	./.:0,0:0:0:0,0,0	1/1:0,3:3:9:116,9,0	./.:0,0:0:0:0,0,0	0/0:2,0:2:6:0,6,72	./.:0,0:0:0:0,0,0	0/0:1,0:1:3:0,3,21	1/1:0,4:4:12:156,12,0	./.:1,0:1:0:0,0,0	./.:0,0:0:0:0,0,0
Chr3	779018	.	AC	A	54.92	.	AC=1;AF=0.010;AN=98;BaseQRankSum=-9.670e-01;DP=103;ExcessHet=0.0000;FS=0.000;InbreedingCoeff=0.2702;MLEAC=2;MLEAF=0.020;MQ=60.00;MQRankSum=0.00;QD=18.31;ReadPosRankSum=-9.670e-01;SOR=0.223	GT:AD:DP:GQ:PL	0/0:3,0:3:9:0,9,110	0/0:5,0:5:15:0,15,186	0/0:4,0:4:12:0,12,126	0/0:3,0:3:9:0,9,106	0/0:1,0:1:3:0,3,37	./.:0,0:0:0:0,0,0	0/0:1,0:1:3:0,3,37	0/0:2,0:2:6:0,6,60	0/0:3,0:3:9:0,9,103	./.:0,0:0:0:0,0,0	0/0:1,0:1:3:0,3,18	./.:0,0:0:0:0,0,0	0/0:1,0:1:3:0,3,37	./.:0,0:0:0:0,0,0	./.:0,0:0:0:0,0,0	0/0:2,0:2:6:0,6,49	./.:0,0:0:0:0,0,0	0/0:4,0:4:12:0,12,111	./.:0,0:0:0:0,0,0	./.:0,0:0:0:0,0,0	0/0:1,0:1:3:0,3,21	0/0:1,0:1:3:0,3,37	./.:0,0:0:0:0,0,0	0/0:1,0:1:3:0,3,37	0/0:2,0:2:6:0,6,74	./.:0,0:0:0:0,0,0	./.:0,0:0:0:0,0,0	0/0:2,0:2:6:0,6,58	0/0:4,0:4:12:0,12,124	0/0:4,0:4:12:0,12,124	0/0:1,0:1:3:0,3,15	0/0:1,0:1:3:0,3,33	./.:0,0:0:0:0,0,0	./.:0,0:0:0:0,0,0	./.:0,0:0:0:0,0,0	0/0:1,0:1:3:0,3,38	0/0:2,0:2:6:0,6,61	0/0:1,0:1:3:0,3,22	./.:0,0:0:0:0,0,0	./.:0,0:0:0:0,0,0	0/0:1,0:1:3:0,3,38	0/0:1,0:1:3:0,3,36	./.:0,0:0:0:0,0,0	0/0:2,0:2:6:0,6,69	0/0:1,0:1:3:0,3,35	0/0:3,0:3:9:0,9,119	0/0:2,0:2:6:0,6,79	0/0:3,0:3:9:0,9,84	0/0:1,0:1:3:0,3,36	0/0:4,0:4:12:0,12,148	0/1:1,2:3:28:66,0,28	./.:0,0:0:0:0,0,0	0/0:2,0:2:6:0,6,78	0/0:1,0:1:3:0,3,37	0/0:1,0:1:3:0,3,36	0/0:2,0:2:6:0,6,70	./.:0,0:0:0:0,0,0	./.:0,0:0:0:0,0,0	0/0:1,0:1:3:0,3,35	0/0:2,0:2:6:0,6,49	0/0:1,0:1:3:0,3,23	0/0:2,0:2:6:0,6,74	./.:0,0:0:0:0,0,0	0/0:2,0:2:6:0,6,73	0/0:1,0:1:3:0,3,35	0/0:5,0:5:15:0,15,149	./.:0,0:0:0:0,0,0	0/0:2,0:2:6:0,6,72	./.:0,0:0:0:0,0,0	0/0:1,0:1:3:0,3,21	0/0:6,0:6:18:0,18,175	0/0:2,0:2:6:0,6,72	./.:0,0:0:0:0,0,0
Chr3	779069	.	T	C	55274.2	.	AC=113;AF=0.774;AN=146;BaseQRankSum=2.18;DP=2152;ExcessHet=0.0000;FS=0.000;InbreedingCoeff=0.9565;MLEAC=113;MLEAF=0.774;MQ=60.00;MQRankSum=0.00;QD=27.50;ReadPosRankSum=-6.840e-01;SOR=0.299	GT:AD:DP:GQ:PL	0/0:49,0:49:99:0,120,1800	0/0:57,0:57:99:0,120,1800	1/1:0,21:21:63:855,63,0	1/1:0,27:27:81:1116,81,0	1/1:0,21:21:63:859,63,0	1/1:0,5:5:15:206,15,0	1/1:0,28:28:84:1149,84,0	1/1:0,28:28:84:1156,84,0	1/1:0,31:31:93:1258,93,0	1/1:0,22:22:66:880,66,0	1/1:0,29:29:87:1175,87,0	1/1:0,25:25:75:1037,75,0	1/1:0,33:33:99:1327,99,0	1/1:0,20:20:60:798,60,0	1/1:0,27:27:81:1081,81,0	1/1:0,22:22:66:910,66,0	0/0:30,0:30:87:0,87,1305	1/1:0,25:25:75:999,75,0	1/1:0,8:8:24:319,24,0	1/1:0,30:30:90:1230,90,0	1/1:0,20:20:60:710,60,0	1/1:0,26:26:78:1058,78,0	1/1:0,29:29:87:1191,87,0	1/1:0,11:11:33:441,33,0	1/1:0,25:25:75:1031,75,0	1/1:0,22:22:66:906,66,0	1/1:0,5:5:15:210,15,0	1/1:0,17:17:51:697,51,0	1/1:0,30:30:90:1203,90,0	0/0:34,0:34:99:0,102,1298	0/0:31,0:31:90:0,90,1350	0/0:28,0:28:75:0,75,1125	0/0:48,0:48:99:0,108,1800	0/0:34,0:34:99:0,99,1237	1/1:2,21:23:18:820,18,0	1/1:0,9:9:27:368,27,0	1/1:0,30:30:90:1215,90,0	1/1:0,27:27:81:1116,81,0	0/0:28,0:28:81:0,81,1215	1/1:0,18:18:54:725,54,0	0/1:9,11:20:99:382,0,264	1/1:0,34:34:99:1385,102,0	1/1:0,5:5:15:206,15,0	1/1:0,18:18:54:741,54,0	1/1:0,15:15:45:623,45,0	1/1:0,25:25:75:1015,75,0	1/1:0,37:37:99:1528,111,0	0/0:40,0:40:99:0,108,1620	1/1:0,29:29:87:1194,87,0	1/1:0,31:31:93:1243,93,0	1/1:0,19:19:57:661,57,0	0/0:33,0:33:62:0,62,1082	1/1:0,37:37:99:1497,111,0	1/1:0,39:39:99:1602,117,0	1/1:0,34:34:99:1361,102,0	1/1:1,26:27:48:1033,48,0	1/1:0,27:27:81:1111,81,0	0/0:26,0:26:72:0,72,1080	1/1:1,28:29:48:1087,48,0	1/1:0,12:12:36:485,36,0	1/1:0,25:25:75:1007,75,0	1/1:0,32:32:96:1317,96,0	1/1:0,26:26:78:1030,78,0	1/1:0,27:27:81:1105,81,0	1/1:0,33:33:99:1283,99,0	1/1:0,20:20:60:823,60,0	1/1:0,34:34:99:1392,102,0	0/0:45,0:45:99:0,108,1800	0/0:31,0:31:90:0,90,1126	0/0:33,0:33:84:0,84,1260	1/1:0,22:22:66:871,66,0	1/1:0,19:19:57:770,57,0	0/0:23,0:23:60:0,60,900
Chr3	779378	.	G	A	1011.24	.	AC=14;AF=1.00;AN=14;DP=34;ExcessHet=0.0000;FS=0.000;InbreedingCoeff=0.3573;MLEAC=77;MLEAF=1.00;MQ=60.00;QD=32.24;SOR=0.818	GT:AD:DP:GQ:PL	./.:0,0:0:0:0,0,0	./.:1,0:1:0:0,0,0	./.:1,0:1:0:0,0,0	1/1:0,3:3:9:124,9,0	./.:1,0:1:0:0,0,0	./.:0,0:0:0:0,0,0	1/1:0,2:2:6:84,6,0	./.:1,0:1:0:0,0,0	1/1:0,2:2:6:79,6,0	./.:0,0:0:0:0,0,0	./.:0,0:0:0:0,0,0	./.:0,0:0:0:0,0,0	1/1:0,2:2:6:80,6,0	./.:0,0:0:0:0,0,0	./.:1,0:1:0:0,0,0	./.:0,0:0:0:0,0,0	./.:0,0:0:0:0,0,0	./.:0,0:0:0:0,0,0	./.:0,0:0:0:0,0,0	./.:0,0:0:0:0,0,0	./.:1,0:1:0:0,0,0	./.:0,0:0:0:0,0,0	./.:1,0:1:0:0,0,0	./.:0,0:0:0:0,0,0	./.:0,0:0:0:0,0,0	./.:0,0:0:0:0,0,0	./.:0,0:0:0:0,0,0	./.:0,0:0:0:0,0,0	./.:1,0:1:0:0,0,0	./.:0,0:0:0:0,0,0	./.:0,0:0:0:0,0,0	./.:0,0:0:0:0,0,0	./.:0,0:0:0:0,0,0	./.:0,0:0:0:0,0,0	./.:0,0:0:0:0,0,0	./.:0,0:0:0:0,0,0	./.:0,0:0:0:0,0,0	./.:1,0:1:0:0,0,0	./.:0,0:0:0:0,0,0	./.:0,0:0:0:0,0,0	./.:0,0:0:0:0,0,0	./.:0,0:0:0:0,0,0	./.:0,0:0:0:0,0,0	./.:0,0:0:0:0,0,0	./.:1,0:1:0:0,0,0	./.:0,0:0:0:0,0,0	./.:1,0:1:0:0,0,0	./.:0,0:0:0:0,0,0	./.:0,0:0:0:0,0,0	./.:1,0:1:0:0,0,0	./.:0,0:0:0:0,0,0	./.:0,0:0:0:0,0,0	./.:0,0:0:0:0,0,0	./.:0,0:0:0:0,0,0	./.:1,0:1:0:0,0,0	./.:0,0:0:0:0,0,0	./.:0,0:0:0:0,0,0	./.:0,0:0:0:0,0,0	./.:0,0:0:0:0,0,0	./.:0,0:0:0:0,0,0	1/1:0,2:2:6:80,6,0	./.:0,0:0:0:0,0,0	./.:0,0:0:0:0,0,0	./.:1,0:1:0:0,0,0	1/1:0,2:2:6:81,6,0	./.:0,0:0:0:0,0,0	./.:0,0:0:0:0,0,0	./.:1,0:1:0:0,0,0	./.:0,0:0:0:0,0,0	./.:0,0:0:0:0,0,0	1/1:0,2:2:6:83,6,0	./.:0,0:0:0:0,0,0	./.:0,0:0:0:0,0,0
Chr3	779446	.	C	CA	55.06	.	AC=2;AF=0.038;AN=52;DP=46;ExcessHet=0.0000;FS=0.000;InbreedingCoeff=0.3534;MLEAC=4;MLEAF=0.077;MQ=60.00;QD=27.53;SOR=0.693	GT:AD:DP:GQ:PL	0/0:1,0:1:3:0,3,41	0/0:3,0:3:9:0,9,118	0/0:2,0:2:6:0,6,49	0/0:4,0:4:12:0,12,146	./.:0,0:0:0:0,0,0	./.:0,0:0:0:0,0,0	0/0:2,0:2:3:0,3,45	0/0:1,0:1:3:0,3,36	0/0:1,0:1:3:0,3,37	./.:0,0:0:0:0,0,0	./.:0,0:0:0:0,0,0	./.:0,0:0:0:0,0,0	./.:0,0:0:0:0,0,0	./.:0,0:0:0:0,0,0	0/0:3,0:3:9:0,9,109	./.:0,0:0:0:0,0,0	./.:0,0:0:0:0,0,0	./.:0,0:0:0:0,0,0	./.:0,0:0:0:0,0,0	./.:0,0:0:0:0,0,0	0/0:3,0:3:9:0,9,73	./.:0,0:0:0:0,0,0	./.:0,0:0:0:0,0,0	./.:0,0:0:0:0,0,0	./.:0,0:0:0:0,0,0	0/0:1,0:1:3:0,3,21	./.:0,0:0:0:0,0,0	./.:0,0:0:0:0,0,0	./.:0,0:0:0:0,0,0	./.:0,0:0:0:0,0,0	0/0:1,0:1:3:0,3,35	./.:0,0:0:0:0,0,0	0/0:1,0:1:3:0,3,18	./.:0,0:0:0:0,0,0	./.:0,0:0:0:0,0,0	./.:0,0:0:0:0,0,0	./.:0,0:0:0:0,0,0	0/0:2,0:2:6:0,6,78	./.:0,0:0:0:0,0,0	./.:0,0:0:0:0,0,0	./.:0,0:0:0:0,0,0	./.:0,0:0:0:0,0,0	./.:0,0:0:0:0,0,0	./.:0,0:0:0:0,0,0	0/0:1,0:1:3:0,3,36	0/0:1,0:1:3:0,3,34	0/0:2,0:2:6:0,6,73	./.:0,0:0:0:0,0,0	./.:0,0:0:0:0,0,0	0/0:2,0:2:6:0,6,71	./.:0,0:0:0:0,0,0	./.:0,0:0:0:0,0,0	0/0:1,0:1:3:0,3,35	./.:0,0:0:0:0,0,0	1/1:0,2:2:6:61,6,0	./.:0,0:0:0:0,0,0	./.:0,0:0:0:0,0,0	./.:0,0:0:0:0,0,0	0/0:1,0:1:3:0,3,21	./.:0,0:0:0:0,0,0	0/0:4,0:4:12:0,12,142	./.:0,0:0:0:0,0,0	./.:0,0:0:0:0,0,0	0/0:2,0:2:6:0,6,74	0/0:1,0:1:3:0,3,32	./.:0,0:0:0:0,0,0	./.:0,0:0:0:0,0,0	0/0:1,0:1:3:0,3,35	./.:0,0:0:0:0,0,0	./.:0,0:0:0:0,0,0	0/0:1,0:1:3:0,3,37	0/0:2,0:2:6:0,6,59	./.:0,0:0:0:0,0,0
Chr3	780099	.	C	A	53924.3	.	AC=112;AF=0.767;AN=146;BaseQRankSum=-3.520e-01;DP=2390;ExcessHet=0.0000;FS=0.000;InbreedingCoeff=0.8487;MLEAC=112;MLEAF=0.767;MQ=60.00;MQRankSum=0.00;QD=26.53;ReadPosRankSum=1.65;SOR=0.910	GT:AD:DP:GQ:PL	0/0:40,0:40:99:0,108,1620	0/0:50,0:50:99:0,120,1800	1/1:0,18:18:54:723,54,0	1/1:0,25:25:75:1023,75,0	1/1:0,15:15:45:614,45,0	1/1:0,7:7:21:282,21,0	1/1:0,23:23:69:942,69,0	1/1:0,29:29:87:1163,87,0	1/1:0,32:32:96:1279,96,0	1/1:0,22:22:66:865,66,0	1/1:0,34:34:99:1383,102,0	1/1:0,18:18:54:740,54,0	1/1:0,19:19:57:755,57,0	1/1:0,18:18:54:715,54,0	1/1:0,18:18:54:686,54,0	1/1:0,25:25:75:1014,75,0	0/0:35,0:35:99:0,99,1485	1/1:0,31:31:93:1233,93,0	1/1:0,5:5:15:205,15,0	1/1:0,19:19:57:771,57,0	1/1:0,20:20:60:721,60,0	1/1:0,32:32:96:1273,96,0	1/1:0,33:33:99:1312,99,0	1/1:0,11:11:33:444,33,0	1/1:0,15:15:45:612,45,0	1/1:0,21:21:63:834,63,0	1/1:0,5:5:15:210,15,0	1/1:0,20:20:60:798,60,0	1/1:0,36:36:99:1419,108,0	0/0:35,0:35:99:0,102,1378	0/0:43,0:43:99:0,99,1569	0/0:38,0:38:99:0,110,1417	0/0:47,0:47:99:0,102,1726	0/0:24,0:24:72:0,72,819	1/1:0,23:23:69:945,69,0	0/1:1,9:10:13:337,0,13	1/1:0,29:29:87:1185,87,0	1/1:0,24:24:72:987,72,0	0/0:39,0:39:99:0,108,1620	1/1:0,22:22:66:901,66,0	0/1:9,17:26:99:596,0,287	1/1:0,33:33:99:1336,99,0	1/1:0,2:2:6:82,6,0	1/1:0,8:8:24:330,24,0	1/1:0,17:17:51:703,51,0	1/1:0,24:24:72:987,72,0	1/1:0,13:13:39:525,39,0	0/0:34,0:34:96:0,96,1440	1/1:0,30:30:90:1233,90,0	1/1:0,34:34:99:1347,102,0	0/1:2,13:15:4:407,0,4	0/1:24,7:31:99:160,0,738	1/1:0,42:42:99:1707,126,0	1/1:0,41:41:99:1650,123,0	1/1:0,26:26:78:1029,78,0	1/1:0,25:25:75:1030,75,0	1/1:0,29:29:87:1174,87,0	0/0:35,0:35:99:0,99,1179	1/1:0,30:30:90:1213,90,0	1/1:0,16:16:48:656,48,0	1/1:0,25:25:75:992,75,0	1/1:0,27:27:81:1104,81,0	1/1:0,30:30:90:1169,90,0	1/1:0,39:39:99:1557,117,0	1/1:0,38:38:99:1498,114,0	1/1:0,25:25:75:1019,75,0	1/1:0,38:38:99:1507,114,0	0/0:50,0:50:99:0,120,1800	0/0:27,0:27:75:0,75,1125	0/0:32,0:32:90:0,90,1350	1/1:0,28:28:84:1148,84,0	1/1:0,23:23:69:922,69,0	0/0:42,0:42:99:0,117,1755
Chr3	780232	.	T	C	189.86	.	AC=2;AF=1.00;AN=2;DP=10;ExcessHet=0.0000;FS=0.000;InbreedingCoeff=0.3393;MLEAC=19;MLEAF=1.00;MQ=60.00;QD=29.43;SOR=1.179	GT:AD:DP:GQ:PL	./.:0,0:0:0:0,0,0	./.:0,0:0:0:0,0,0	./.:0,0:0:0:0,0,0	./.:0,0:0:0:0,0,0	./.:1,0:1:0:0,0,0	./.:0,0:0:0:0,0,0	./.:0,0:0:0:0,0,0	./.:0,0:0:0:0,0,0	./.:0,0:0:0:0,0,0	./.:0,0:0:0:0,0,0	./.:0,0:0:0:0,0,0	./.:0,0:0:0:0,0,0	./.:0,0:0:0:0,0,0	./.:1,0:1:0:0,0,0	./.:0,0:0:0:0,0,0	./.:0,0:0:0:0,0,0	./.:0,0:0:0:0,0,0	./.:0,0:0:0:0,0,0	./.:0,0:0:0:0,0,0	./.:0,0:0:0:0,0,0	./.:0,0:0:0:0,0,0	./.:0,0:0:0:0,0,0	./.:0,0:0:0:0,0,0	./.:0,0:0:0:0,0,0	./.:0,0:0:0:0,0,0	./.:0,0:0:0:0,0,0	./.:0,0:0:0:0,0,0	./.:0,0:0:0:0,0,0	./.:0,0:0:0:0,0,0	./.:0,0:0:0:0,0,0	./.:0,0:0:0:0,0,0	./.:0,0:0:0:0,0,0	./.:0,0:0:0:0,0,0	./.:0,0:0:0:0,0,0	./.:1,0:1:0:0,0,0	./.:0,0:0:0:0,0,0	./.:0,0:0:0:0,0,0	./.:0,0:0:0:0,0,0	./.:0,0:0:0:0,0,0	./.:0,0:0:0:0,0,0	./.:0,0:0:0:0,0,0	./.:0,0:0:0:0,0,0	./.:0,0:0:0:0,0,0	./.:0,0:0:0:0,0,0	./.:1,0:1:0:0,0,0	./.:0,0:0:0:0,0,0	./.:0,0:0:0:0,0,0	./.:0,0:0:0:0,0,0	./.:0,0:0:0:0,0,0	./.:0,0:0:0:0,0,0	./.:0,0:0:0:0,0,0	./.:0,0:0:0:0,0,0	./.:0,0:0:0:0,0,0	./.:0,0:0:0:0,0,0	./.:0,0:0:0:0,0,0	./.:1,0:1:0:0,0,0	./.:0,0:0:0:0,0,0	./.:0,0:0:0:0,0,0	./.:0,0:0:0:0,0,0	./.:0,0:0:0:0,0,0	./.:0,0:0:0:0,0,0	./.:1,0:1:0:0,0,0	./.:0,0:0:0:0,0,0	./.:0,0:0:0:0,0,0	./.:0,0:0:0:0,0,0	./.:0,0:0:0:0,0,0	1/1:0,3:3:9:122,9,0	./.:0,0:0:0:0,0,0	./.:0,0:0:0:0,0,0	./.:0,0:0:0:0,0,0	./.:0,0:0:0:0,0,0	./.:1,0:1:0:0,0,0	./.:0,0:0:0:0,0,0
Chr3	781015	.	T	TAAGGA	725.13	.	AC=10;AF=0.185;AN=54;DP=44;ExcessHet=0.0000;FS=0.000;InbreedingCoeff=0.3417;MLEAC=28;MLEAF=0.519;MQ=60.00;QD=26.66;SOR=3.126	GT:AD:DP:GQ:PL	./.:0,0:0:0:0,0,0	./.:0,0:0:0:0,0,0	./.:0,0:0:0:0,0,0	0/0:1,0:1:3:0,3,34	0/0:1,0:1:3:0,3,37	./.:0,0:0:0:0,0,0	0/0:1,0:1:3:0,3,37	./.:0,0:0:0:0,0,0	./.:0,0:0:0:0,0,0	0/0:1,0:1:3:0,3,35	./.:0,0:0:0:0,0,0	0/0:1,0:1:3:0,3,22	./.:0,0:0:0:0,0,0	0/0:1,0:1:3:0,3,35	./.:0,0:0:0:0,0,0	./.:3,0:3:0:0,0,0	./.:0,0:0:0:0,0,0	./.:0,0:0:0:0,0,0	./.:0,0:0:0:0,0,0	./.:0,0:0:0:0,0,0	0/0:1,0:1:3:0,3,32	0/0:1,0:1:3:0,3,37	./.:0,0:0:0:0,0,0	0/0:1,0:1:3:0,3,37	./.:0,0:0:0:0,0,0	./.:0,0:0:0:0,0,0	./.:0,0:0:0:0,0,0	./.:1,0:1:0:0,0,0	0/0:1,0:1:3:0,3,35	./.:0,0:0:0:0,0,0	./.:0,0:0:0:0,0,0	./.:0,0:0:0:0,0,0	./.:0,0:0:0:0,0,0	./.:0,0:0:0:0,0,0	./.:0,0:0:0:0,0,0	./.:0,0:0:0:0,0,0	0/0:1,0:1:3:0,3,30	0/0:3,0:3:0:0,0,42	./.:0,0:0:0:0,0,0	./.:0,0:0:0:0,0,0	0/0:1,0:1:3:0,3,31	0/0:1,0:1:3:0,3,37	./.:0,0:0:0:0,0,0	./.:0,0:0:0:0,0,0	1/1:0,6:6:18:270,18,0	1/1:0,3:3:9:135,9,0	./.:0,0:0:0:0,0,0	./.:0,0:0:0:0,0,0	./.:0,0:0:0:0,0,0	./.:0,0:0:0:0,0,0	0/0:1,0:1:3:0,3,31	0/0:1,0:1:3:0,3,33	./.:0,0:0:0:0,0,0	./.:0,0:0:0:0,0,0	0/0:1,0:1:3:0,3,20	0/0:1,0:1:3:0,3,15	./.:0,0:0:0:0,0,0	./.:0,0:0:0:0,0,0	0/0:1,0:1:3:0,3,37	0/0:1,0:1:3:0,3,34	1/1:0,2:2:6:90,6,0	./.:0,0:0:0:0,0,0	0/0:2,0:2:3:0,3,45	1/1:0,2:2:6:90,6,0	./.:0,0:0:0:0,0,0	./.:0,0:0:0:0,0,0	1/1:0,2:2:6:90,6,0	./.:0,0:0:0:0,0,0	./.:0,0:0:0:0,0,0	./.:0,0:0:0:0,0,0	0/0:1,0:1:3:0,3,31	./.:0,0:0:0:0,0,0	./.:0,0:0:0:0,0,0
Chr3	781476	.	G	A	8293.1	.	AC=32;AF=0.222;AN=144;BaseQRankSum=-2.025e+00;DP=1028;ExcessHet=0.0000;FS=0.000;InbreedingCoeff=0.8445;MLEAC=33;MLEAF=0.229;MQ=60.00;MQRankSum=0.00;QD=29.17;ReadPosRankSum=1.03;SOR=1.847	GT:AD:DP:GQ:PL	1/1:0,20:20:60:801,60,0	1/1:0,24:24:72:990,72,0	0/0:19,0:19:36:0,36,540	0/0:27,0:27:54:0,54,810	0/0:15,0:15:45:0,45,590	0/0:3,0:3:6:0,6,90	0/0:14,0:14:33:0,33,495	0/0:19,0:19:45:0,45,675	0/0:25,0:25:54:0,54,810	0/0:15,0:15:39:0,39,585	0/0:10,0:10:21:0,21,315	0/0:16,0:16:30:0,30,450	0/0:12,0:12:33:0,33,495	0/0:6,0:6:18:0,18,239	0/0:6,0:6:15:0,15,225	0/0:19,0:19:57:0,57,776	1/1:0,18:18:54:695,54,0	0/0:16,0:16:33:0,33,495	0/0:2,0:2:3:0,3,45	0/0:11,0:11:21:0,21,315	0/0:7,0:7:9:0,9,135	0/0:12,0:12:30:0,30,450	0/0:16,0:16:39:0,39,585	0/0:7,0:7:15:0,15,225	0/0:12,0:12:27:0,27,405	0/0:13,0:13:33:0,33,495	0/0:2,0:2:6:0,6,78	0/0:15,0:15:33:0,33,495	0/0:11,0:11:24:0,24,360	1/1:0,20:20:60:785,60,0	1/1:0,9:9:27:358,27,0	1/1:0,3:3:9:117,9,0	1/1:0,18:18:54:714,54,0	1/1:0,13:13:39:515,39,0	0/0:25,0:25:33:0,33,931	0/0:2,0:2:6:0,6,76	0/0:13,0:13:33:0,33,495	0/0:20,0:20:57:0,57,855	1/1:0,10:10:30:408,30,0	0/0:13,0:13:33:0,33,495	0/1:6,4:10:99:129,0,213	0/0:12,0:12:21:0,21,315	./.:0,0:0:0:0,0,0	0/0:2,0:2:3:0,3,45	0/0:8,0:8:18:0,18,270	0/0:24,0:24:48:0,48,720	0/0:9,0:9:24:0,24,360	1/1:0,13:13:39:478,39,0	0/0:14,0:14:39:0,39,585	0/0:20,0:20:48:0,48,720	0/0:6,0:6:12:0,12,180	0/1:3,7:10:83:224,0,83	0/0:18,0:18:39:0,39,585	0/0:17,0:17:33:0,33,495	0/0:13,0:13:27:0,27,405	0/0:10,0:10:30:0,30,360	0/0:20,0:20:48:0,48,720	1/1:0,6:6:18:240,18,0	0/0:17,0:17:39:0,39,585	0/0:6,0:6:15:0,15,225	0/0:10,0:10:24:0,24,360	0/0:15,0:15:36:0,36,540	0/0:19,0:19:39:0,39,585	0/0:12,0:12:30:0,30,450	0/0:19,0:19:45:0,45,675	0/0:8,0:8:18:0,18,270	0/0:20,0:20:45:0,45,675	1/1:0,14:14:42:576,42,0	1/1:0,14:14:42:557,42,0	1/1:0,10:10:30:397,30,0	0/0:10,0:10:27:0,27,405	0/0:15,0:15:36:0,36,540	1/1:0,12:12:36:477,36,0
Chr3	781484	.	C	T	24207.9	.	AC=109;AF=0.991;AN=110;BaseQRankSum=1.64;DP=752;ExcessHet=0.0000;FS=0.000;InbreedingCoeff=0.5229;MLEAC=142;MLEAF=1.00;MQ=60.00;MQRankSum=0.00;QD=29.25;ReadPosRankSum=-3.500e-01;SOR=2.418	GT:AD:DP:GQ:PL	./.:0,0:0:0:0,0,0	./.:1,0:1:0:0,0,0	1/1:0,12:12:36:476,36,0	1/1:0,18:18:53:671,53,0	1/1:1,14:15:5:522,5,0	1/1:0,2:2:6:83,6,0	1/1:0,11:11:33:452,33,0	1/1:0,15:15:44:548,44,0	1/1:0,19:19:57:769,57,0	1/1:0,13:13:39:505,39,0	1/1:0,7:7:21:282,21,0	1/1:0,10:10:30:375,30,0	1/1:0,11:11:33:449,33,0	1/1:0,6:6:18:237,18,0	1/1:0,5:5:15:194,15,0	1/1:0,19:19:57:756,57,0	./.:0,0:0:0:0,0,0	1/1:0,11:11:33:449,33,0	./.:1,0:1:0:0,0,0	1/1:0,7:7:21:286,21,0	1/1:0,3:3:9:110,9,0	1/1:0,10:10:30:410,30,0	1/1:0,13:13:39:499,39,0	1/1:0,5:5:15:204,15,0	1/1:0,9:9:27:370,27,0	1/1:0,12:12:36:487,36,0	1/1:0,2:2:6:84,6,0	1/1:0,11:11:33:449,33,0	1/1:0,8:8:24:314,24,0	./.:1,0:1:0:0,0,0	./.:0,0:0:0:0,0,0	./.:0,0:0:0:0,0,0	./.:1,0:1:0:0,0,0	./.:0,0:0:0:0,0,0	1/1:0,20:20:60:816,60,0	1/1:0,2:2:6:82,6,0	1/1:0,12:12:36:485,36,0	1/1:0,19:19:57:778,57,0	./.:0,0:0:0:0,0,0	1/1:0,11:11:33:447,33,0	1/1:0,6:6:18:240,18,0	1/1:0,7:7:21:285,21,0	./.:0,0:0:0:0,0,0	./.:1,0:1:0:0,0,0	1/1:0,6:6:18:247,18,0	1/1:0,16:16:48:672,48,0	1/1:0,8:8:24:320,24,0	./.:0,0:0:0:0,0,0	1/1:0,12:12:36:483,36,0	1/1:0,16:16:48:636,48,0	1/1:0,4:4:12:143,12,0	1/1:0,2:2:6:75,6,0	1/1:0,13:13:39:527,39,0	1/1:0,11:11:33:433,33,0	0/1:1,8:9:12:289,0,12	1/1:0,10:10:30:409,30,0	1/1:0,16:16:48:647,48,0	./.:0,0:0:0:0,0,0	1/1:0,13:13:39:524,39,0	1/1:0,5:5:15:208,15,0	1/1:0,8:8:24:326,24,0	1/1:0,12:12:36:492,36,0	1/1:0,13:13:39:503,39,0	1/1:0,10:10:30:409,30,0	1/1:0,15:15:45:593,45,0	1/1:0,6:6:18:247,18,0	1/1:0,15:15:45:604,45,0	./.:1,0:1:0:0,0,0	./.:1,0:1:0:0,0,0	./.:0,0:0:0:0,0,0	1/1:0,9:9:27:367,27,0	1/1:0,12:12:36:482,36,0	./.:0,0:0:0:0,0,0
Chr3	781550	.	GA	G	31.66	.	AC=1;AF=9.091e-03;AN=110;BaseQRankSum=-6.190e-01;DP=157;ExcessHet=0.0000;FS=0.000;InbreedingCoeff=0.2631;MLEAC=2;MLEAF=0.018;MQ=60.00;MQRankSum=0.00;QD=3.96;ReadPosRankSum=-1.242e+00;SOR=0.693	GT:AD:DP:GQ:PL	0/0:1,0:1:3:0,3,18	0/0:2,0:2:6:0,6,63	0/0:2,0:2:6:0,6,46	0/0:7,0:7:21:0,21,239	./.:0,0:0:0:0,0,0	./.:0,0:0:0:0,0,0	./.:0,0:0:0:0,0,0	0/0:7,0:7:21:0,21,212	0/0:2,0:2:6:0,6,74	0/0:6,0:6:18:0,18,175	0/0:1,0:1:3:0,3,37	0/0:5,0:5:15:0,15,152	0/0:1,0:1:3:0,3,37	0/0:2,0:2:6:0,6,59	0/0:3,0:3:9:0,9,83	0/0:8,0:8:21:0,21,315	0/0:1,0:1:3:0,3,35	./.:0,0:0:0:0,0,0	./.:0,0:0:0:0,0,0	./.:0,0:0:0:0,0,0	./.:0,0:0:0:0,0,0	0/0:3,0:3:9:0,9,89	0/0:3,0:3:6:0,6,90	./.:0,0:0:0:0,0,0	0/0:1,0:1:3:0,3,37	0/0:6,0:6:15:0,15,225	0/0:1,0:1:3:0,3,38	0/0:6,0:6:15:0,15,225	0/0:3,0:3:9:0,9,83	0/0:1,0:1:3:0,3,37	0/0:3,0:3:9:0,9,108	0/0:2,0:2:6:0,6,58	0/0:2,0:2:6:0,6,42	0/0:1,0:1:3:0,3,36	0/0:4,0:4:12:0,12,121	./.:0,0:0:0:0,0,0	0/0:2,0:2:6:0,6,42	0/1:6,2:8:45:45,0,178	./.:0,0:0:0:0,0,0	0/0:3,0:3:9:0,9,88	0/0:2,0:2:6:0,6,73	./.:0,0:0:0:0,0,0	./.:0,0:0:0:0,0,0	0/0:1,0:1:3:0,3,37	./.:0,0:0:0:0,0,0	0/0:3,0:3:9:0,9,88	0/0:4,0:4:12:0,12,99	./.:0,0:0:0:0,0,0	0/0:7,0:7:21:0,21,203	0/0:1,0:1:3:0,3,36	0/0:2,0:2:6:0,6,45	0/0:2,0:2:6:0,6,69	0/0:1,0:1:3:0,3,37	0/0:6,0:6:18:0,18,172	./.:0,0:0:0:0,0,0	0/0:3,0:3:9:0,9,113	0/0:2,0:2:6:0,6,75	0/0:1,0:1:3:0,3,32	./.:0,0:0:0:0,0,0	./.:0,0:0:0:0,0,0	0/0:2,0:2:6:0,6,74	0/0:1,0:1:3:0,3,37	0/0:1,0:1:3:0,3,34	0/0:3,0:3:9:0,9,111	0/0:1,0:1:3:0,3,22	0/0:1,0:1:3:0,3,33	0/0:4,0:4:12:0,12,125	0/0:1,0:1:3:0,3,32	0/0:1,0:1:3:0,3,21	./.:0,0:0:0:0,0,0	0/0:5,0:5:15:0,15,159	0/0:4,0:4:12:0,12,103	0/0:1,0:1:3:0,3,37
Chr3	781598	.	AT	A	2872.33	.	AC=46;AF=0.605;AN=76;DP=121;ExcessHet=0.0000;FS=0.000;InbreedingCoeff=0.4810;MLEAC=89;MLEAF=1.00;MQ=60.00;QD=27.59;SOR=3.458	GT:AD:DP:GQ:PL	0/0:1,0:1:3:0,3,18	0/0:2,0:2:6:0,6,76	1/1:0,2:2:6:71,6,0	1/1:0,3:3:9:107,9,0	./.:0,0:0:0:0,0,0	./.:0,0:0:0:0,0,0	./.:0,0:0:0:0,0,0	1/1:0,5:5:15:179,15,0	./.:1,0:1:0:0,0,0	1/1:0,2:2:6:71,6,0	./.:0,0:0:0:0,0,0	1/1:0,4:4:12:143,12,0	./.:0,0:0:0:0,0,0	./.:1,0:1:0:0,0,0	./.:1,0:1:0:0,0,0	1/1:0,4:4:12:143,12,0	0/0:1,0:1:3:0,3,35	./.:0,0:0:0:0,0,0	./.:0,0:0:0:0,0,0	./.:0,0:0:0:0,0,0	./.:0,0:0:0:0,0,0	1/1:0,3:3:9:107,9,0	1/1:0,3:3:9:107,9,0	./.:0,0:0:0:0,0,0	./.:0,0:0:0:0,0,0	1/1:0,3:3:9:107,9,0	./.:0,0:0:0:0,0,0	1/1:0,3:3:9:107,9,0	./.:2,0:2:0:0,0,0	0/0:4,0:4:12:0,12,133	0/0:5,0:5:15:0,15,136	0/0:2,0:2:6:0,6,58	0/0:1,0:1:3:0,3,34	0/0:1,0:1:3:0,3,36	1/1:0,3:3:9:107,9,0	./.:0,0:0:0:0,0,0	./.:1,0:1:0:0,0,0	1/1:0,6:6:18:214,18,0	0/0:1,0:1:3:0,3,32	1/1:0,2:2:6:71,6,0	0/0:2,0:2:3:0,3,45	./.:0,0:0:0:0,0,0	./.:0,0:0:0:0,0,0	./.:1,0:1:0:0,0,0	./.:0,0:0:0:0,0,0	1/1:0,2:2:6:71,6,0	1/1:0,2:2:6:71,6,0	./.:0,0:0:0:0,0,0	1/1:0,2:2:6:71,6,0	./.:0,0:0:0:0,0,0	./.:1,0:1:0:0,0,0	0/0:2,0:2:3:0,3,45	./.:0,0:0:0:0,0,0	1/1:0,3:3:9:107,9,0	./.:0,0:0:0:0,0,0	1/1:0,3:3:9:107,9,0	./.:1,0:1:0:0,0,0	0/0:1,0:1:3:0,3,32	./.:0,0:0:0:0,0,0	./.:0,0:0:0:0,0,0	./.:1,0:1:0:0,0,0	./.:0,0:0:0:0,0,0	./.:1,0:1:0:0,0,0	1/1:0,2:2:6:71,6,0	1/1:0,2:2:6:71,6,0	./.:1,0:1:0:0,0,0	1/1:0,2:2:6:71,6,0	0/0:1,0:1:3:0,3,32	0/0:1,0:1:3:0,3,21	./.:0,0:0:0:0,0,0	1/1:0,5:5:15:179,15,0	1/1:0,4:4:12:143,12,0	0/0:2,0:2:6:0,6,42
Chr3	781823	.	C	T	9243.5	.	AC=104;AF=1.00;AN=104;DP=256;ExcessHet=0.0000;FS=0.000;InbreedingCoeff=0.4358;MLEAC=141;MLEAF=1.00;MQ=60.00;QD=30.09;SOR=5.539	GT:AD:DP:GQ:PL	1/1:0,2:2:6:78,6,0	1/1:0,3:3:9:121,9,0	1/1:0,4:4:12:158,12,0	1/1:0,4:4:12:159,12,0	1/1:0,4:4:12:154,12,0	1/1:0,2:2:6:80,6,0	1/1:0,3:3:9:119,9,0	./.:1,0:1:0:0,0,0	1/1:0,7:7:21:273,21,0	1/1:0,5:5:15:190,15,0	1/1:0,5:5:15:197,15,0	1/1:0,7:7:21:277,21,0	./.:1,0:1:0:0,0,0	./.:1,0:1:0:0,0,0	1/1:0,2:2:6:77,6,0	1/1:0,4:4:12:156,12,0	1/1:0,2:2:6:76,6,0	1/1:0,4:4:12:158,12,0	1/1:0,2:2:6:78,6,0	1/1:0,4:4:12:155,12,0	./.:1,0:1:0:0,0,0	./.:1,0:1:0:0,0,0	./.:1,0:1:0:0,0,0	./.:0,0:0:0:0,0,0	1/1:0,3:3:9:119,9,0	1/1:0,4:4:12:161,12,0	./.:0,0:0:0:0,0,0	1/1:0,2:2:6:78,6,0	1/1:0,2:2:6:77,6,0	1/1:0,7:7:21:275,21,0	1/1:0,5:5:15:190,15,0	./.:0,0:0:0:0,0,0	1/1:0,4:4:12:153,12,0	1/1:0,2:2:6:78,6,0	1/1:0,6:6:18:237,18,0	./.:0,0:0:0:0,0,0	./.:1,0:1:0:0,0,0	1/1:0,3:3:9:118,9,0	./.:1,0:1:0:0,0,0	1/1:0,3:3:9:116,9,0	1/1:0,5:5:15:193,15,0	1/1:0,2:2:6:76,6,0	./.:0,0:0:0:0,0,0	./.:1,0:1:0:0,0,0	1/1:0,3:3:9:121,9,0	./.:1,0:1:0:0,0,0	1/1:0,3:3:9:121,9,0	./.:1,0:1:0:0,0,0	1/1:0,3:3:9:119,9,0	1/1:0,2:2:6:77,6,0	./.:1,0:1:0:0,0,0	1/1:0,2:2:6:71,6,0	1/1:0,6:6:18:236,18,0	1/1:0,6:6:18:228,18,0	1/1:0,6:6:18:228,18,0	1/1:0,2:2:6:81,6,0	1/1:0,5:5:15:197,15,0	./.:0,0:0:0:0,0,0	1/1:0,3:3:9:117,9,0	./.:1,0:1:0:0,0,0	1/1:0,6:6:18:230,18,0	1/1:0,5:5:15:191,15,0	1/1:0,2:2:6:76,6,0	1/1:0,6:6:18:234,18,0	1/1:0,7:7:21:262,21,0	./.:1,0:1:0:0,0,0	1/1:0,8:8:24:310,24,0	1/1:0,3:3:9:116,9,0	1/1:0,4:4:12:155,12,0	1/1:0,2:2:6:78,6,0	1/1:0,3:3:9:119,9,0	1/1:0,2:2:6:76,6,0	./.:0,0:0:0:0,0,0
Chr3	781898	.	G	A	832.74	.	AC=15;AF=0.107;AN=140;BaseQRankSum=1.18;DP=556;ExcessHet=3.8253;FS=25.745;InbreedingCoeff=-0.1613;MLEAC=20;MLEAF=0.143;MQ=60.00;MQRankSum=0.00;QD=4.96;ReadPosRankSum=0.637;SOR=4.407	GT:AD:DP:GQ:PL	0/0:3,0:3:9:0,9,111	0/0:5,0:5:15:0,15,156	0/0:18,0:18:0:0,0,463	0/0:21,0:21:63:0,63,784	0/0:9,0:9:0:0,0,244	0/0:1,0:1:3:0,3,40	0/0:4,0:4:9:0,9,135	0/1:10,2:12:43:43,0,286	0/0:7,0:7:21:0,21,270	0/1:19,2:21:16:16,0,618	0/1:8,2:10:51:51,0,252	0/0:11,0:11:33:0,33,425	0/0:7,0:7:21:0,21,266	0/0:7,0:7:21:0,21,262	0/0:5,0:5:15:0,15,164	0/0:8,0:8:0:0,0,234	0/0:2,0:2:6:0,6,72	0/0:10,0:10:0:0,0,327	0/0:3,0:3:0:0,0,40	0/1:10,2:12:44:44,0,290	0/0:3,0:3:9:0,9,104	0/0:13,0:13:36:0,36,540	0/0:11,0:11:33:0,33,409	0/0:4,0:4:0:0,0,76	0/0:10,0:10:0:0,0,308	0/0:10,0:10:0:0,0,285	0/0:6,0:6:18:0,18,225	0/0:3,0:3:9:0,9,108	0/0:2,0:2:6:0,6,71	0/0:7,0:7:21:0,21,258	0/0:3,0:3:9:0,9,101	./.:0,0:0:0:0,0,0	0/0:8,0:8:24:0,24,268	0/0:2,0:2:6:0,6,73	0/0:9,0:9:0:0,0,248	./.:0,0:0:0:0,0,0	0/0:5,0:5:15:0,15,169	0/0:11,0:11:30:0,30,450	./.:0,0:0:0:0,0,0	0/1:5,2:7:60:60,0,179	0/0:10,0:10:0:0,0,303	0/0:7,0:7:18:0,18,270	0/0:1,0:1:3:0,3,37	0/0:6,0:6:18:0,18,239	0/0:10,0:10:30:0,30,334	0/1:15,2:17:29:29,0,497	0/1:5,3:8:97:97,0,178	0/0:2,0:2:6:0,6,72	0/0:2,0:2:6:0,6,81	0/1:5,2:7:56:56,0,169	0/0:4,0:4:12:0,12,134	0/0:5,0:5:0:0,0,103	0/1:9,2:11:44:44,0,287	0/1:11,3:14:77:77,0,361	0/1:11,2:13:38:38,0,391	0/1:5,2:7:59:59,0,175	0/1:10,5:15:99:154,0,308	0/0:2,0:2:6:0,6,48	0/1:5,2:7:57:57,0,146	0/0:3,0:3:9:0,9,81	0/0:11,0:11:33:0,33,389	0/0:12,0:12:0:0,0,360	0/0:6,0:6:18:0,18,221	0/0:10,0:10:0:0,0,289	0/0:13,0:13:0:0,0,422	0/1:5,2:7:59:59,0,179	0/0:22,0:22:26:0,26,683	0/0:2,0:2:6:0,6,79	0/0:4,0:4:12:0,12,136	0/0:3,0:3:9:0,9,71	0/0:11,0:11:0:0,0,359	0/0:7,0:7:21:0,21,273	0/0:1,0:1:3:0,3,21
Chr3	781937	.	C	A	459.52	.	AC=13;AF=0.112;AN=116;BaseQRankSum=-1.593e+00;DP=975;ExcessHet=3.2809;FS=29.261;InbreedingCoeff=0.1068;MLEAC=18;MLEAF=0.155;MQ=60.00;MQRankSum=0.00;QD=1.88;ReadPosRankSum=1.04;SOR=4.443	GT:AD:DP:GQ:PL	./.:0,0:0:0:0,0,0	./.:0,0:0:0:0,0,0	0/0:24,0:24:72:0,72,806	0/0:37,0:37:70:0,70,1420	0/0:21,0:21:63:0,63,794	0/0:5,0:5:15:0,15,188	0/1:7,2:9:46:46,0,261	0/0:16,0:16:48:0,48,516	0/1:20,2:22:8:8,0,720	0/1:25,4:29:54:54,0,827	0/1:21,4:25:74:74,0,763	0/0:20,0:20:60:0,60,746	0/0:17,0:17:0:0,0,468	0/0:16,0:16:11:0,11,511	0/1:17,2:19:15:15,0,558	0/0:12,0:12:0:0,0,353	./.:0,0:0:0:0,0,0	0/0:18,0:18:0:0,0,593	0/0:1,0:1:3:0,3,38	0/0:15,0:15:45:0,45,560	0/0:7,0:7:21:0,21,245	0/0:19,0:19:20:0,20,632	0/0:19,0:19:57:0,57,637	0/0:8,0:8:0:0,0,245	0/0:15,0:15:45:0,45,562	0/0:16,0:16:48:0,48,578	0/0:7,0:7:21:0,21,250	0/0:5,0:5:15:0,15,189	0/1:8,2:10:40:40,0,250	./.:0,0:0:0:0,0,0	./.:0,0:0:0:0,0,0	./.:0,0:0:0:0,0,0	./.:0,0:0:0:0,0,0	./.:0,0:0:0:0,0,0	0/1:11,2:13:34:34,0,391	0/0:4,0:4:12:0,12,148	0/0:13,0:13:39:0,39,481	0/0:23,0:23:30:0,30,872	./.:0,0:0:0:0,0,0	0/0:15,0:15:7:0,7,506	0/0:14,0:14:42:0,42,498	0/1:14,3:17:59:59,0,458	0/0:1,0:1:3:0,3,37	0/0:14,0:14:5:0,5,463	0/0:27,0:27:81:0,81,856	0/0:32,0:32:57:0,57,1137	0/1:13,2:15:28:28,0,466	./.:0,0:0:0:0,0,0	0/1:14,3:17:59:59,0,519	0/0:11,0:11:33:0,33,431	0/0:8,0:8:0:0,0,222	0/0:8,0:8:24:0,24,248	0/1:24,3:27:29:29,0,829	0/0:19,0:19:57:0,57,730	0/0:17,0:17:51:0,51,609	0/0:17,0:17:51:0,51,622	0/1:20,3:23:44:44,0,694	./.:0,0:0:0:0,0,0	0/0:12,0:12:0:0,0,406	0/0:7,0:7:21:0,21,261	0/1:16,2:18:19:19,0,562	0/0:22,0:22:29:0,29,731	0/0:16,0:16:48:0,48,602	0/0:21,0:21:26:0,26,742	0/0:31,0:31:93:0,93,1184	0/0:11,0:11:33:0,33,389	0/0:36,0:36:0:0,0,1145	./.:0,0:0:0:0,0,0	./.:0,0:0:0:0,0,0	./.:0,0:0:0:0,0,0	0/0:19,0:19:57:0,57,738	0/0:20,0:20:23:0,23,689	./.:0,0:0:0:0,0,0
Chr3	781945	.	G	C	57.3	.	AC=2;AF=0.017;AN=118;DP=999;ExcessHet=0.0000;FS=0.000;InbreedingCoeff=0.6195;MLEAC=1;MLEAF=8.475e-03;MQ=60.00;QD=28.65;SOR=2.303	GT:AD:DP:GQ:PL	1/1:0,2:2:6:80,6,0	./.:1,0:1:0:0,0,0	0/0:24,0:24:72:0,72,806	0/0:37,0:37:99:0,111,1346	0/0:24,0:24:72:0,72,863	0/0:5,0:5:15:0,15,188	0/0:8,0:8:24:0,24,298	0/0:16,0:16:48:0,48,516	0/0:23,0:23:63:0,63,945	0/0:28,0:28:75:0,75,1125	0/0:26,0:26:75:0,75,992	0/0:20,0:20:60:0,60,746	0/0:17,0:17:51:0,51,593	0/0:17,0:17:51:0,51,588	0/0:17,0:17:51:0,51,589	0/0:12,0:12:33:0,33,495	./.:0,0:0:0:0,0,0	0/0:18,0:18:48:0,48,720	0/0:2,0:2:6:0,6,63	0/0:16,0:16:48:0,48,567	0/0:8,0:8:21:0,21,315	0/0:19,0:19:57:0,57,625	0/0:19,0:19:57:0,57,637	0/0:7,0:7:21:0,21,257	0/0:16,0:16:48:0,48,542	0/0:17,0:17:45:0,45,675	0/0:8,0:8:24:0,24,282	0/0:5,0:5:15:0,15,189	0/0:9,0:9:27:0,27,335	./.:0,0:0:0:0,0,0	./.:0,0:0:0:0,0,0	./.:0,0:0:0:0,0,0	./.:1,0:1:0:0,0,0	./.:0,0:0:0:0,0,0	0/0:13,0:13:36:0,36,540	0/0:4,0:4:12:0,12,148	0/0:13,0:13:39:0,39,481	0/0:25,0:25:72:0,72,975	./.:1,0:1:0:0,0,0	0/0:16,0:16:48:0,48,590	0/0:14,0:14:42:0,42,498	0/0:14,0:14:42:0,42,474	0/0:1,0:1:3:0,3,37	0/0:14,0:14:42:0,42,511	0/0:28,0:28:84:0,84,896	0/0:33,0:33:99:0,99,1172	0/0:14,0:14:39:0,39,585	./.:0,0:0:0:0,0,0	0/0:15,0:15:45:0,45,577	0/0:12,0:12:36:0,36,443	0/0:8,0:8:21:0,21,315	0/0:9,0:9:27:0,27,268	0/0:24,0:24:63:0,63,945	0/0:20,0:20:57:0,57,855	0/0:20,0:20:57:0,57,855	0/0:18,0:18:54:0,54,677	0/0:21,0:21:60:0,60,747	./.:0,0:0:0:0,0,0	0/0:11,0:11:33:0,33,417	0/0:7,0:7:21:0,21,261	0/0:19,0:19:54:0,54,810	0/0:27,0:27:81:0,81,943	0/0:18,0:18:45:0,45,675	0/0:23,0:23:66:0,66,990	0/0:33,0:33:99:0,99,1192	0/0:12,0:12:36:0,36,426	0/0:34,0:34:99:0,99,1485	./.:0,0:0:0:0,0,0	./.:0,0:0:0:0,0,0	./.:0,0:0:0:0,0,0	0/0:21,0:21:63:0,63,713	0/0:21,0:21:63:0,63,738	./.:0,0:0:0:0,0,0
Chr3	782138	.	T	C	5531.89	.	AC=32;AF=0.219;AN=146;BaseQRankSum=1.15;DP=1628;ExcessHet=0.0000;FS=14.510;InbreedingCoeff=0.8914;MLEAC=31;MLEAF=0.212;MQ=60.00;MQRankSum=0.00;QD=30.90;ReadPosRankSum=1.73;SOR=1.869	GT:AD:DP:GQ:PL	1/1:0,16:16:48:644,48,0	1/1:0,14:14:42:561,42,0	0/0:36,0:36:99:0,99,1291	0/0:47,0:47:99:0,117,1800	0/0:34,0:34:96:0,96,1440	0/0:6,0:6:18:0,18,206	0/0:20,0:20:57:0,57,855	0/0:20,0:20:60:0,60,736	0/0:33,0:33:99:0,99,1205	0/0:35,0:35:99:0,105,1244	0/0:39,0:39:99:0,114,1379	0/0:28,0:28:81:0,81,1215	0/0:31,0:31:90:0,90,1350	0/0:17,0:17:51:0,51,605	0/0:24,0:24:63:0,63,945	0/0:20,0:20:51:0,51,765	1/1:0,3:3:9:116,9,0	0/0:29,0:29:78:0,78,1170	0/0:2,0:2:6:0,6,78	0/0:18,0:18:51:0,51,765	0/0:16,0:16:45:0,45,675	0/0:19,0:19:57:0,57,675	0/0:25,0:25:72:0,72,877	0/0:12,0:12:36:0,36,398	0/0:19,0:19:54:0,54,810	0/0:22,0:22:60:0,60,900	0/0:8,0:8:24:0,24,290	0/0:14,0:14:42:0,42,492	0/0:18,0:18:51:0,51,765	1/1:0,11:11:33:454,33,0	1/1:0,6:6:18:243,18,0	1/1:0,7:7:21:272,21,0	1/1:0,10:10:30:402,30,0	1/1:0,11:11:33:435,33,0	0/0:20,0:20:60:0,60,655	0/0:10,0:10:30:0,30,276	0/0:27,0:27:75:0,75,1125	0/0:34,0:34:99:0,102,1324	1/1:0,11:11:33:450,33,0	0/0:23,0:23:63:0,63,945	0/1:17,2:19:21:21,0,526	0/0:22,0:22:63:0,63,945	0/0:1,0:1:3:0,3,39	0/0:17,0:17:51:0,51,608	0/0:37,0:37:99:0,99,1050	0/0:41,0:41:99:0,117,1755	0/0:25,0:25:60:0,60,900	1/1:0,13:13:39:470,39,0	0/0:29,0:29:81:0,81,1215	0/0:24,0:24:72:0,72,888	0/0:18,0:18:54:0,54,558	0/1:15,8:23:99:221,0,432	0/0:35,0:35:99:0,99,1485	0/0:36,0:36:99:0,105,1254	0/0:22,0:22:63:0,63,784	0/0:25,0:25:72:0,72,999	0/0:29,0:29:81:0,81,1094	1/1:0,6:6:18:246,18,0	0/0:31,0:31:90:0,90,1119	0/0:9,0:9:24:0,24,360	0/0:26,0:26:75:0,75,886	0/0:35,0:35:99:0,99,1217	0/0:30,0:30:90:0,90,1065	0/0:30,0:30:90:0,90,1033	0/0:34,0:34:99:0,99,1485	0/0:20,0:20:60:0,60,725	0/0:41,0:41:99:0,114,1710	1/1:0,8:8:24:328,24,0	1/1:0,7:7:21:278,21,0	1/1:0,6:6:18:244,18,0	0/0:31,0:31:84:0,84,1260	0/0:31,0:31:87:0,87,1305	1/1:0,8:8:24:326,24,0
Chr3	782223	.	G	T	436.64	.	AC=12;AF=0.083;AN=144;BaseQRankSum=-6.940e-01;DP=1817;ExcessHet=2.1660;FS=17.516;InbreedingCoeff=-0.0675;MLEAC=11;MLEAF=0.076;MQ=60.00;MQRankSum=0.00;QD=1.25;ReadPosRankSum=1.15;SOR=1.825	GT:AD:DP:GQ:PL	0/0:30,0:30:90:0,90,1061	0/0:25,0:25:72:0,72,988	0/0:36,0:36:99:0,99,1291	0/0:57,0:57:90:0,90,2093	0/0:30,2:32:15:0,15,1012	0/0:8,0:8:0:0,0,218	0/0:24,0:24:72:0,72,847	0/1:21,3:24:50:50,0,735	0/0:39,2:41:41:0,41,1293	0/0:38,2:40:41:0,41,1236	0/0:38,0:38:74:0,74,1215	0/0:28,0:28:81:0,81,948	0/0:35,2:37:33:0,33,1219	0/0:19,0:19:18:0,18,691	0/1:23,2:25:2:2,0,734	0/0:20,0:20:19:0,19,692	0/0:11,0:11:33:0,33,419	0/0:33,0:33:59:0,59,1258	0/0:6,0:6:0:0,0,160	0/0:21,0:21:23:0,23,763	0/0:19,0:19:54:0,54,810	0/1:22,2:24:8:8,0,733	0/0:22,0:22:45:0,45,775	0/0:11,0:11:0:0,0,303	0/1:17,2:19:23:23,0,616	0/0:25,2:27:0:0,0,789	0/0:10,0:10:30:0,30,374	0/0:15,0:15:42:0,42,630	0/0:18,0:18:16:0,16,566	0/0:25,0:25:72:0,72,942	0/0:14,0:14:42:0,42,497	0/0:14,0:14:42:0,42,438	0/0:14,0:14:42:0,42,559	0/0:24,0:24:72:0,72,844	0/1:17,2:19:24:24,0,613	0/0:10,0:10:30:0,30,381	0/0:34,0:34:99:0,99,1219	0/0:35,0:35:65:0,65,1281	0/0:19,0:19:57:0,57,618	0/0:30,0:30:51:0,51,984	0/0:21,0:21:60:0,60,777	0/0:23,0:23:30:0,30,802	./.:2,0:2:0:0,0,0	0/0:13,0:13:39:0,39,477	0/0:27,0:27:81:0,81,847	0/1:32,6:38:99:130,0,1095	0/1:15,2:17:31:31,0,508	0/0:16,0:16:45:0,45,675	0/0:26,0:26:37:0,37,852	0/1:32,4:36:50:50,0,1083	0/0:19,0:19:57:0,57,629	0/0:28,0:28:81:0,81,1215	0/1:34,6:40:99:121,0,1145	0/0:41,0:41:84:0,84,1381	0/0:18,0:18:15:0,15,615	0/0:30,0:30:49:0,49,1040	0/1:32,3:35:17:17,0,1051	0/0:10,0:10:30:0,30,328	0/0:36,2:38:32:0,32,1135	0/0:10,0:10:0:0,0,249	0/1:29,3:32:24:24,0,920	0/0:29,2:31:15:0,15,990	0/0:33,0:33:99:0,99,1159	0/0:25,0:25:72:0,72,892	0/0:27,0:27:42:0,42,1006	0/0:20,0:20:20:0,20,716	0/0:39,3:42:9:0,9,1359	0/0:19,0:19:57:0,57,758	0/0:13,0:13:39:0,39,486	0/0:14,0:14:42:0,42,525	0/1:37,4:41:38:38,0,1192	0/0:25,0:25:75:0,75,923	0/0:11,0:11:30:0,30,450
Chr3	782241	.	T	G	32.34	.	AC=1;AF=6.849e-03;AN=146;BaseQRankSum=1.60;DP=1713;ExcessHet=0.0000;FS=7.514;InbreedingCoeff=-0.0035;MLEAC=1;MLEAF=6.849e-03;MQ=60.00;MQRankSum=0.00;QD=0.90;ReadPosRankSum=0.781;SOR=2.368	GT:AD:DP:GQ:PL	0/0:31,0:31:90:0,90,1350	0/0:31,0:31:90:0,90,1350	0/0:29,0:29:84:0,84,1260	0/0:57,0:57:90:0,90,2001	0/0:32,0:32:55:0,55,1118	0/0:7,0:7:21:0,21,233	0/0:24,0:24:60:0,60,900	0/0:19,0:19:57:0,57,679	0/0:40,0:40:99:0,105,1575	0/0:31,2:33:18:0,18,979	0/0:35,0:35:65:0,65,1247	0/0:28,0:28:65:0,65,974	0/0:36,0:36:87:0,87,1305	0/0:20,0:20:60:0,60,752	0/0:22,0:22:26:0,26,691	0/0:18,0:18:48:0,48,720	0/0:9,0:9:27:0,27,342	0/0:29,0:29:84:0,84,1260	0/0:5,0:5:15:0,15,196	0/0:23,0:23:28:0,28,824	0/0:21,0:21:25:0,25,602	0/0:24,0:24:31:0,31,820	0/0:21,0:21:22:0,22,736	0/0:9,0:9:27:0,27,331	0/0:16,0:16:39:0,39,585	0/0:28,0:28:43:0,43,909	0/0:11,0:11:33:0,33,348	0/0:17,0:17:10:0,10,536	0/0:16,0:16:45:0,45,675	0/0:25,0:25:72:0,72,942	0/0:13,0:13:39:0,39,476	0/0:16,0:16:48:0,48,489	0/0:12,0:12:36:0,36,426	0/0:24,0:24:72:0,72,827	0/0:16,0:16:39:0,39,585	0/0:10,0:10:30:0,30,360	0/0:36,0:36:67:0,67,1277	0/0:28,0:28:81:0,81,1215	0/0:16,0:16:48:0,48,563	0/0:28,0:28:84:0,84,1002	0/0:19,0:19:54:0,54,810	0/0:22,0:22:57:0,57,855	0/0:1,0:1:3:0,3,18	0/0:12,0:12:36:0,36,420	0/0:25,0:25:72:0,72,1080	0/0:28,0:28:72:0,72,1080	0/0:17,0:17:48:0,48,720	0/0:12,0:12:36:0,36,411	0/0:27,0:27:39:0,39,893	0/0:34,0:34:62:0,62,1169	0/0:20,0:20:57:0,57,855	0/0:29,0:29:72:0,72,1080	0/1:32,4:36:51:51,0,1079	0/0:37,0:37:99:0,99,1485	0/0:16,0:16:39:0,39,585	0/0:30,0:30:56:0,56,1092	0/0:31,0:31:90:0,90,1350	0/0:12,0:12:36:0,36,410	0/0:37,0:37:70:0,70,1191	0/0:9,0:9:0:0,0,280	0/0:25,0:25:75:0,75,868	0/0:32,0:32:55:0,55,1082	0/0:34,0:34:63:0,63,1171	0/0:26,0:26:69:0,69,1035	0/0:25,0:25:34:0,34,893	0/0:20,0:20:57:0,57,855	0/0:44,0:44:92:0,92,1537	0/0:19,0:19:54:0,54,810	0/0:13,0:13:39:0,39,486	0/0:14,0:14:42:0,42,525	0/0:41,0:41:82:0,82,1293	0/0:25,0:25:75:0,75,923	0/0:10,0:10:30:0,30,360
Chr3	782540	.	C	T	33848.3	.	AC=142;AF=1.00;AN=142;DP=1203;ExcessHet=0.0000;FS=0.000;InbreedingCoeff=0.3985;MLEAC=146;MLEAF=1.00;MQ=60.00;QD=34.18;SOR=1.051	GT:AD:DP:GQ:PL	1/1:0,9:9:27:348,27,0	1/1:0,18:18:54:708,54,0	1/1:0,10:10:30:393,30,0	1/1:0,35:35:99:1362,105,0	1/1:0,11:11:33:437,33,0	1/1:0,3:3:9:119,9,0	1/1:0,14:14:42:546,42,0	1/1:0,12:12:36:469,36,0	1/1:0,22:22:66:878,66,0	1/1:0,12:12:36:457,36,0	1/1:0,20:20:60:759,60,0	1/1:0,16:16:48:623,48,0	1/1:0,14:14:42:543,42,0	1/1:0,14:14:42:529,42,0	1/1:0,9:9:27:313,27,0	1/1:0,19:19:57:747,57,0	1/1:0,6:6:18:225,18,0	1/1:0,13:13:39:503,39,0	1/1:0,2:2:6:76,6,0	1/1:0,12:12:36:467,36,0	1/1:0,11:11:33:389,33,0	1/1:0,13:13:39:509,39,0	1/1:0,10:10:30:387,30,0	1/1:0,3:3:9:108,9,0	1/1:0,9:9:27:354,27,0	1/1:0,10:10:30:392,30,0	1/1:0,7:7:21:272,21,0	1/1:0,5:5:15:197,15,0	1/1:0,6:6:18:227,18,0	1/1:0,9:9:27:351,27,0	1/1:0,6:6:18:234,18,0	1/1:0,3:3:9:112,9,0	1/1:0,10:10:30:383,30,0	1/1:0,10:10:30:381,30,0	1/1:0,5:5:15:203,15,0	1/1:0,4:4:12:158,12,0	1/1:0,9:9:27:350,27,0	1/1:0,20:20:60:792,60,0	1/1:0,3:3:9:117,9,0	1/1:0,18:18:54:656,54,0	1/1:0,12:12:36:458,36,0	1/1:0,10:10:30:390,30,0	./.:0,0:0:0:0,0,0	./.:1,0:1:0:0,0,0	1/1:0,11:11:33:438,33,0	1/1:0,17:17:51:679,51,0	1/1:0,12:12:36:472,36,0	1/1:0,6:6:18:218,18,0	1/1:0,12:12:36:455,36,0	1/1:0,19:19:57:718,57,0	1/1:0,5:5:15:172,15,0	1/1:0,14:14:42:497,42,0	1/1:0,17:17:51:659,51,0	1/1:0,17:17:51:659,51,0	1/1:0,14:14:42:529,42,0	1/1:0,15:15:45:577,45,0	1/1:0,20:20:60:785,60,0	1/1:0,3:3:9:118,9,0	1/1:0,19:19:57:730,57,0	1/1:0,5:5:15:196,15,0	1/1:0,15:15:45:582,45,0	1/1:0,16:16:48:621,48,0	1/1:0,18:18:54:663,54,0	1/1:0,13:13:39:500,39,0	1/1:0,16:16:48:612,48,0	1/1:0,9:9:27:351,27,0	1/1:0,26:26:78:1005,78,0	1/1:0,10:10:30:394,30,0	1/1:0,4:4:12:159,12,0	1/1:0,3:3:9:116,9,0	1/1:0,10:10:30:391,30,0	1/1:0,20:20:60:772,60,0	1/1:0,5:5:15:187,15,0
Chr3	782609	.	G	A	616.96	.	AC=14;AF=0.175;AN=80;DP=99;ExcessHet=0.0000;FS=0.000;InbreedingCoeff=0.4116;MLEAC=21;MLEAF=0.263;MQ=60.00;QD=30.11;SOR=2.712	GT:AD:DP:GQ:PL	1/1:0,2:2:6:76,6,0	1/1:0,2:2:6:77,6,0	0/0:2,0:2:6:0,6,74	0/0:3,0:3:9:0,9,114	./.:0,0:0:0:0,0,0	./.:0,0:0:0:0,0,0	0/0:1,0:1:3:0,3,34	0/0:4,0:4:12:0,12,142	0/0:2,0:2:6:0,6,47	0/0:4,0:4:12:0,12,141	./.:0,0:0:0:0,0,0	./.:0,0:0:0:0,0,0	0/0:2,0:2:6:0,6,49	0/0:2,0:2:6:0,6,75	./.:0,0:0:0:0,0,0	0/0:2,0:2:6:0,6,78	1/1:0,2:2:6:73,6,0	0/0:1,0:1:3:0,3,34	./.:0,0:0:0:0,0,0	0/0:2,0:2:6:0,6,77	0/0:4,0:4:9:0,9,135	./.:0,0:0:0:0,0,0	0/0:1,0:1:3:0,3,32	0/0:1,0:1:3:0,3,37	0/0:1,0:1:3:0,3,38	./.:0,0:0:0:0,0,0	./.:0,0:0:0:0,0,0	./.:0,0:0:0:0,0,0	./.:0,0:0:0:0,0,0	./.:1,0:1:0:0,0,0	1/1:0,2:2:6:77,6,0	./.:1,0:1:0:0,0,0	./.:1,0:1:0:0,0,0	1/1:0,3:3:9:111,9,0	0/0:1,0:1:3:0,3,31	0/0:1,0:1:3:0,3,23	0/0:2,0:2:6:0,6,73	0/0:1,0:1:3:0,3,23	./.:1,0:1:0:0,0,0	./.:0,0:0:0:0,0,0	./.:0,0:0:0:0,0,0	./.:0,0:0:0:0,0,0	./.:0,0:0:0:0,0,0	./.:0,0:0:0:0,0,0	./.:0,0:0:0:0,0,0	0/0:3,0:3:9:0,9,82	0/0:2,0:2:6:0,6,42	./.:1,0:1:0:0,0,0	0/0:1,0:1:3:0,3,37	./.:0,0:0:0:0,0,0	./.:0,0:0:0:0,0,0	./.:0,0:0:0:0,0,0	0/0:2,0:2:6:0,6,77	0/0:2,0:2:6:0,6,71	./.:0,0:0:0:0,0,0	0/0:1,0:1:3:0,3,33	0/0:1,0:1:3:0,3,23	./.:1,0:1:0:0,0,0	0/0:2,0:2:6:0,6,76	./.:0,0:0:0:0,0,0	0/0:1,0:1:3:0,3,39	0/0:2,0:2:6:0,6,45	0/0:1,0:1:3:0,3,22	./.:0,0:0:0:0,0,0	./.:0,0:0:0:0,0,0	./.:0,0:0:0:0,0,0	0/0:1,0:1:3:0,3,35	1/1:0,2:2:6:74,6,0	1/1:0,4:4:12:148,12,0	./.:1,0:1:0:0,0,0	0/0:2,0:2:6:0,6,59	0/0:6,0:6:12:0,12,180	./.:0,0:0:0:0,0,0
Chr3	782625	.	G	GT	45.97	.	AC=1;AF=0.011;AN=90;BaseQRankSum=-9.670e-01;DP=88;ExcessHet=0.0000;FS=0.000;InbreedingCoeff=0.2877;MLEAC=2;MLEAF=0.022;MQ=60.00;MQRankSum=0.00;QD=15.32;ReadPosRankSum=0.967;SOR=0.223	GT:AD:DP:GQ:PL	0/0:5,0:5:15:0,15,149	0/0:2,0:2:6:0,6,77	0/0:2,0:2:6:0,6,74	0/0:2,0:2:6:0,6,59	./.:0,0:0:0:0,0,0	./.:0,0:0:0:0,0,0	0/0:1,0:1:3:0,3,34	0/0:3,0:3:9:0,9,99	0/0:2,0:2:6:0,6,47	0/0:5,0:5:15:0,15,163	./.:0,0:0:0:0,0,0	./.:0,0:0:0:0,0,0	0/0:2,0:2:6:0,6,49	0/0:1,0:1:3:0,3,20	./.:0,0:0:0:0,0,0	0/0:2,0:2:6:0,6,78	0/0:3,0:3:9:0,9,82	0/0:2,0:2:6:0,6,49	./.:0,0:0:0:0,0,0	0/0:1,0:1:3:0,3,41	0/0:4,0:4:12:0,12,106	./.:0,0:0:0:0,0,0	0/0:1,0:1:3:0,3,32	./.:0,0:0:0:0,0,0	0/0:1,0:1:3:0,3,38	./.:0,0:0:0:0,0,0	./.:0,0:0:0:0,0,0	./.:0,0:0:0:0,0,0	./.:0,0:0:0:0,0,0	0/0:1,0:1:3:0,3,32	0/0:2,0:2:6:0,6,76	0/0:2,0:2:6:0,6,73	0/0:1,0:1:3:0,3,36	0/0:2,0:2:6:0,6,76	0/0:1,0:1:3:0,3,31	0/0:1,0:1:3:0,3,23	0/0:2,0:2:6:0,6,73	0/0:1,0:1:3:0,3,23	0/0:2,0:2:6:0,6,74	./.:0,0:0:0:0,0,0	./.:0,0:0:0:0,0,0	./.:0,0:0:0:0,0,0	./.:0,0:0:0:0,0,0	./.:0,0:0:0:0,0,0	./.:0,0:0:0:0,0,0	0/1:1,2:3:24:56,0,24	0/0:2,0:2:6:0,6,42	0/0:2,0:2:6:0,6,49	0/0:2,0:2:6:0,6,47	0/0:1,0:1:3:0,3,35	./.:0,0:0:0:0,0,0	./.:0,0:0:0:0,0,0	0/0:2,0:2:6:0,6,74	0/0:2,0:2:6:0,6,56	./.:0,0:0:0:0,0,0	0/0:1,0:1:3:0,3,33	0/0:1,0:1:3:0,3,23	0/0:1,0:1:3:0,3,39	0/0:1,0:1:3:0,3,39	./.:0,0:0:0:0,0,0	./.:0,0:0:0:0,0,0	0/0:2,0:2:6:0,6,45	./.:0,0:0:0:0,0,0	./.:0,0:0:0:0,0,0	./.:0,0:0:0:0,0,0	./.:0,0:0:0:0,0,0	0/0:1,0:1:3:0,3,35	0/0:3,0:3:9:0,9,92	0/0:4,0:4:12:0,12,110	0/0:2,0:2:6:0,6,49	0/0:2,0:2:6:0,6,59	0/0:2,0:2:6:0,6,76	./.:0,0:0:0:0,0,0
Chr3	782707	.	A	C	22682.6	.	AC=112;AF=0.982;AN=114;BaseQRankSum=1.65;DP=1171;ExcessHet=0.0386;FS=0.000;InbreedingCoeff=0.5148;MLEAC=142;MLEAF=1.00;MQ=60.00;MQRankSum=0.00;QD=31.21;ReadPosRankSum=1.59;SOR=1.499	GT:AD:DP:GQ:PL	./.:1,0:1:0:0,0,0	./.:0,0:0:0:0,0,0	1/1:0,10:10:30:404,30,0	1/1:0,19:19:57:790,57,0	1/1:0,9:9:27:370,27,0	1/1:0,5:5:15:209,15,0	1/1:0,7:7:21:296,21,0	1/1:0,7:7:21:289,21,0	1/1:0,16:16:48:657,48,0	1/1:0,11:11:33:440,33,0	1/1:0,7:7:21:286,21,0	0/1:1,8:9:6:310,0,6	1/1:0,11:11:33:442,33,0	1/1:0,14:14:42:568,42,0	1/1:0,10:10:30:408,30,0	1/1:0,12:12:36:494,36,0	./.:0,0:0:0:0,0,0	1/1:0,9:9:27:366,27,0	1/1:0,4:4:12:157,12,0	1/1:0,8:8:24:330,24,0	1/1:0,11:11:33:397,33,0	1/1:0,7:7:21:290,21,0	1/1:0,11:11:33:449,33,0	1/1:0,3:3:9:118,9,0	1/1:0,10:10:30:419,30,0	1/1:0,4:4:12:134,12,0	1/1:0,3:3:9:126,9,0	1/1:0,8:8:24:327,24,0	1/1:0,9:9:27:361,27,0	./.:0,0:0:0:0,0,0	./.:0,0:0:0:0,0,0	./.:0,0:0:0:0,0,0	./.:0,0:0:0:0,0,0	./.:0,0:0:0:0,0,0	1/1:0,4:4:12:165,12,0	1/1:0,5:5:15:205,15,0	1/1:0,21:21:63:868,63,0	1/1:0,10:10:30:418,30,0	./.:1,0:1:0:0,0,0	1/1:0,11:11:33:457,33,0	1/1:0,7:7:21:283,21,0	1/1:0,7:7:21:284,21,0	./.:0,0:0:0:0,0,0	1/1:0,7:7:21:292,21,0	1/1:0,7:7:21:293,21,0	1/1:0,8:8:24:338,24,0	1/1:0,10:10:30:415,30,0	./.:0,0:0:0:0,0,0	1/1:0,7:7:21:289,21,0	1/1:0,11:11:33:444,33,0	1/1:0,11:11:33:395,33,0	1/1:0,5:5:15:161,15,0	1/1:0,16:16:48:658,48,0	1/1:0,7:7:21:287,21,0	1/1:0,6:6:18:244,18,0	1/1:0,12:12:36:498,36,0	1/1:0,11:11:33:449,33,0	./.:0,0:0:0:0,0,0	1/1:0,9:9:27:361,27,0	1/1:0,12:12:36:496,36,0	0/1:2,10:12:13:358,0,13	1/1:0,11:11:33:457,33,0	1/1:0,11:11:33:438,33,0	1/1:0,3:3:9:122,9,0	1/1:0,6:6:18:209,18,0	1/1:1,9:10:20:363,20,0	1/1:0,15:15:45:609,45,0	./.:0,0:0:0:0,0,0	./.:0,0:0:0:0,0,0	./.:0,0:0:0:0,0,0	1/1:0,14:14:42:571,42,0	1/1:0,9:9:27:363,27,0	./.:0,0:0:0:0,0,0
Chr3	782712	.	C	A	508.17	.	AC=12;AF=0.094;AN=128;DP=927;ExcessHet=0.0000;FS=0.000;InbreedingCoeff=0.7295;MLEAC=8;MLEAF=0.063;MQ=60.00;QD=31.76;SOR=2.584	GT:AD:DP:GQ:PL	1/1:0,4:4:12:149,12,0	1/1:0,4:4:12:157,12,0	0/0:16,0:16:45:0,45,675	0/0:30,0:30:90:0,90,1105	0/0:14,0:14:42:0,42,575	0/0:7,0:7:21:0,21,256	0/0:9,0:9:27:0,27,357	0/0:9,0:9:27:0,27,349	0/0:24,0:24:72:0,72,882	0/0:17,0:17:12:0,12,541	0/0:13,0:13:39:0,39,540	0/0:20,0:20:57:0,57,855	0/0:15,0:15:45:0,45,564	0/0:18,0:18:54:0,54,680	0/0:10,0:10:30:0,30,373	0/0:20,0:20:60:0,60,761	./.:0,0:0:0:0,0,0	0/0:14,0:14:42:0,42,584	0/0:5,0:5:15:0,15,186	0/0:13,0:13:39:0,39,432	0/0:16,0:16:48:0,48,589	0/0:10,0:10:30:0,30,371	0/0:16,0:16:48:0,48,604	0/0:5,0:5:15:0,15,151	0/0:17,0:17:51:0,51,675	0/0:7,0:7:21:0,21,293	0/0:4,0:4:12:0,12,157	0/0:10,0:10:30:0,30,361	0/0:17,0:17:51:0,51,661	1/1:0,2:2:6:75,6,0	./.:0,0:0:0:0,0,0	./.:0,0:0:0:0,0,0	1/1:0,2:2:6:73,6,0	1/1:0,2:2:6:76,6,0	0/0:6,0:6:18:0,18,232	0/0:6,0:6:18:0,18,247	0/0:25,0:25:72:0,72,1010	0/0:12,0:12:36:0,36,496	./.:1,0:1:0:0,0,0	0/0:15,0:15:45:0,45,569	0/0:10,0:10:30:0,30,395	0/0:16,0:16:48:0,48,608	0/0:2,0:2:6:0,6,61	0/0:10,0:10:30:0,30,375	0/0:12,0:12:36:0,36,399	0/0:19,0:19:57:0,57,648	0/0:16,0:16:48:0,48,565	./.:1,0:1:0:0,0,0	0/0:8,0:8:24:0,24,325	0/0:24,0:24:72:0,72,856	0/0:16,0:16:48:0,48,510	0/0:8,0:8:0:0,0,229	0/0:20,0:20:60:0,60,826	0/0:12,0:12:36:0,36,451	0/0:10,0:10:30:0,30,375	0/0:15,0:15:42:0,42,630	0/0:18,0:18:54:0,54,690	./.:0,0:0:0:0,0,0	0/0:14,0:14:42:0,42,541	0/0:14,0:14:42:0,42,533	0/0:14,0:14:42:0,42,520	0/0:16,0:16:48:0,48,651	0/0:25,0:25:75:0,75,947	0/0:8,0:8:24:0,24,319	0/0:16,0:16:48:0,48,589	0/0:14,0:14:42:0,42,541	0/0:25,0:25:72:0,72,1080	./.:0,0:0:0:0,0,0	1/1:0,2:2:6:74,6,0	./.:1,0:1:0:0,0,0	0/0:22,0:22:66:0,66,865	0/0:16,0:16:48:0,48,600	./.:1,0:1:0:0,0,0
Chr3	782785	.	G	T	42.05	.	AC=1;AF=8.333e-03;AN=120;BaseQRankSum=0.566;DP=212;ExcessHet=0.0000;FS=0.000;InbreedingCoeff=0.2622;MLEAC=2;MLEAF=0.017;MQ=60.00;MQRankSum=0.00;QD=6.01;ReadPosRankSum=-4.310e-01;SOR=0.892	GT:AD:DP:GQ:PL	0/0:7,0:7:21:0,21,265	0/0:16,0:16:42:0,42,630	0/0:3,0:3:9:0,9,98	0/0:4,0:4:12:0,12,138	0/0:2,0:2:6:0,6,50	./.:0,0:0:0:0,0,0	0/0:3,0:3:9:0,9,117	./.:0,0:0:0:0,0,0	0/0:1,0:1:3:0,3,36	0/0:7,0:7:21:0,21,243	0/0:1,0:1:3:0,3,38	0/0:1,0:1:3:0,3,37	./.:0,0:0:0:0,0,0	0/0:2,0:2:6:0,6,74	0/0:4,0:4:12:0,12,152	0/0:4,0:4:12:0,12,161	0/0:4,0:4:12:0,12,117	./.:0,0:0:0:0,0,0	./.:0,0:0:0:0,0,0	0/0:1,0:1:3:0,3,37	0/0:3,0:3:9:0,9,105	0/0:2,0:2:6:0,6,75	0/0:2,0:2:6:0,6,78	./.:0,0:0:0:0,0,0	0/0:1,0:1:3:0,3,39	0/0:1,0:1:3:0,3,37	./.:0,0:0:0:0,0,0	./.:0,0:0:0:0,0,0	0/0:4,0:4:12:0,12,105	0/0:7,0:7:21:0,21,237	0/0:6,0:6:18:0,18,188	0/1:5,2:7:57:57,0,149	0/0:7,0:7:21:0,21,243	0/0:5,0:5:15:0,15,171	0/0:2,0:2:6:0,6,77	./.:0,0:0:0:0,0,0	0/0:6,0:6:18:0,18,223	0/0:2,0:2:6:0,6,76	0/0:2,0:2:6:0,6,76	0/0:6,0:6:15:0,15,225	0/0:6,0:6:18:0,18,175	./.:0,0:0:0:0,0,0	./.:0,0:0:0:0,0,0	./.:0,0:0:0:0,0,0	0/0:2,0:2:6:0,6,49	0/0:3,0:3:9:0,9,100	0/0:2,0:2:6:0,6,69	0/0:1,0:1:3:0,3,35	0/0:6,0:6:18:0,18,205	0/0:2,0:2:6:0,6,73	0/0:3,0:3:9:0,9,104	0/0:7,0:7:21:0,21,229	0/0:2,0:2:3:0,3,45	0/0:2,0:2:6:0,6,60	0/0:1,0:1:3:0,3,22	0/0:1,0:1:3:0,3,33	0/0:4,0:4:12:0,12,123	0/0:2,0:2:6:0,6,71	0/0:1,0:1:3:0,3,35	./.:0,0:0:0:0,0,0	0/0:2,0:2:6:0,6,58	0/0:2,0:2:6:0,6,73	0/0:2,0:2:6:0,6,71	0/0:2,0:2:6:0,6,74	0/0:2,0:2:6:0,6,49	0/0:1,0:1:3:0,3,37	0/0:5,0:5:15:0,15,191	0/0:7,0:7:21:0,21,238	0/0:5,0:5:15:0,15,166	0/0:5,0:5:15:0,15,165	0/0:3,0:3:9:0,9,100	0/0:5,0:5:15:0,15,151	0/0:3,0:3:6:0,6,90
Chr3	782844	.	G	A	10054.4	.	AC=32;AF=0.219;AN=146;BaseQRankSum=1.27;DP=1521;ExcessHet=0.0000;FS=6.527;InbreedingCoeff=0.9151;MLEAC=32;MLEAF=0.219;MQ=60.00;MQRankSum=0.00;QD=27.90;ReadPosRankSum=0.085;SOR=0.689	GT:AD:DP:GQ:PL	1/1:0,20:20:60:786,60,0	1/1:0,35:35:99:1412,105,0	0/0:20,0:20:60:0,60,658	0/0:36,0:36:99:0,99,1297	0/0:18,0:18:54:0,54,682	0/0:6,0:6:18:0,18,227	0/0:20,0:20:60:0,60,721	0/0:14,0:14:42:0,42,520	0/0:34,0:34:99:0,102,1164	0/0:21,0:21:60:0,60,764	0/0:17,0:17:51:0,51,628	0/0:24,0:24:72:0,72,849	0/0:19,0:19:57:0,57,713	0/0:24,0:24:72:0,72,883	0/0:13,0:13:39:0,39,460	0/0:20,0:20:60:0,60,648	1/1:0,14:14:42:531,42,0	0/0:17,0:17:51:0,51,636	0/0:6,0:6:18:0,18,222	0/0:13,0:13:39:0,39,440	0/0:20,0:20:60:0,60,654	0/0:16,0:16:48:0,48,585	0/0:19,0:19:57:0,57,672	0/0:6,0:6:18:0,18,221	0/0:20,0:20:60:0,60,687	0/0:16,0:16:48:0,48,536	0/0:6,0:6:18:0,18,205	0/0:15,0:15:45:0,45,480	0/0:20,0:20:60:0,60,712	1/1:0,17:17:51:652,51,0	1/1:0,14:14:42:551,42,0	1/1:0,16:16:48:616,48,0	1/1:0,19:19:57:749,57,0	1/1:0,14:14:42:536,42,0	0/0:17,0:17:51:0,51,566	0/0:9,0:9:27:0,27,302	0/0:30,0:30:90:0,90,1079	0/0:17,0:17:51:0,51,630	1/1:0,17:17:51:682,51,0	0/0:18,0:18:54:0,54,669	0/1:11,3:14:75:75,0,328	0/0:26,0:26:78:0,78,871	0/0:4,0:4:12:0,12,141	0/0:20,0:20:60:0,60,688	0/0:20,0:20:60:0,60,561	0/0:18,0:18:54:0,54,676	0/0:20,0:20:60:0,60,691	1/1:0,11:11:33:404,33,0	0/0:17,0:17:51:0,51,583	0/0:30,0:30:90:0,90,1035	0/0:16,0:16:48:0,48,552	0/1:7,12:19:99:374,0,190	0/0:36,0:36:99:0,108,1253	0/0:18,0:18:54:0,54,707	0/0:16,0:16:48:0,48,591	0/0:24,0:24:72:0,72,892	0/0:33,0:33:99:0,99,1139	1/1:0,9:9:27:365,27,0	0/0:21,0:21:63:0,63,764	0/0:19,0:19:57:0,57,637	0/0:20,0:20:60:0,60,673	0/0:25,0:25:75:0,75,971	0/0:26,0:26:78:0,78,901	0/0:16,0:16:48:0,48,526	0/0:20,0:20:60:0,60,712	0/0:13,0:13:39:0,39,491	0/0:31,0:31:90:0,90,1350	1/1:0,21:21:63:837,63,0	1/1:0,13:13:39:512,39,0	1/1:0,18:18:54:697,54,0	0/0:24,0:24:72:0,72,843	0/0:20,0:20:60:0,60,736	1/1:0,12:12:36:457,36,0
Chr3	782892	.	T	C	40.19	.	AC=1;AF=6.849e-03;AN=146;BaseQRankSum=2.10;DP=1702;ExcessHet=0.0000;FS=0.000;InbreedingCoeff=-0.0089;MLEAC=1;MLEAF=6.849e-03;MQ=60.00;MQRankSum=0.00;QD=5.02;ReadPosRankSum=2.10;SOR=0.693	GT:AD:DP:GQ:PL	0/0:34,0:34:99:0,99,1205	0/0:56,0:56:99:0,120,1800	0/0:25,0:25:72:0,72,869	0/0:36,0:36:99:0,99,1297	0/0:20,0:20:60:0,60,790	0/0:8,0:8:24:0,24,299	0/0:28,0:28:81:0,81,1033	0/0:15,0:15:45:0,45,542	0/0:41,0:41:99:0,117,1755	0/0:26,0:26:72:0,72,1080	0/0:29,0:29:81:0,81,1065	0/0:32,0:32:93:0,93,1112	0/0:19,0:19:51:0,51,765	0/0:25,0:25:72:0,72,940	0/0:18,0:18:51:0,51,765	0/0:21,0:21:60:0,60,789	0/0:23,0:23:63:0,63,945	0/0:21,0:21:63:0,63,764	0/0:7,0:7:18:0,18,270	0/0:11,0:11:30:0,30,450	0/0:22,0:22:60:0,60,787	0/0:16,0:16:48:0,48,612	0/0:24,0:24:69:0,69,1035	0/1:6,2:8:59:59,0,209	0/0:24,0:24:72:0,72,882	0/0:16,0:16:45:0,45,675	0/0:2,0:2:6:0,6,80	0/0:13,0:13:30:0,30,450	0/0:13,0:13:36:0,36,540	0/0:32,0:32:84:0,84,1260	0/0:26,0:26:72:0,72,1050	0/0:26,0:26:72:0,72,1080	0/0:36,0:36:99:0,108,1340	0/0:31,0:31:90:0,90,1086	0/0:23,0:23:69:0,69,853	0/0:7,0:7:21:0,21,246	0/0:30,0:30:90:0,90,1070	0/0:20,0:20:60:0,60,752	0/0:33,0:33:93:0,93,1395	0/0:17,0:17:51:0,51,670	0/0:17,0:17:51:0,51,634	0/0:29,0:29:81:0,81,1215	0/0:4,0:4:12:0,12,150	0/0:20,0:20:57:0,57,855	0/0:20,0:20:60:0,60,561	0/0:20,0:20:60:0,60,791	0/0:22,0:22:57:0,57,855	0/0:28,0:28:72:0,72,1080	0/0:18,0:18:54:0,54,668	0/0:26,0:26:72:0,72,1080	0/0:24,0:24:72:0,72,809	0/0:28,0:28:81:0,81,1035	0/0:35,0:35:99:0,99,1485	0/0:27,0:27:78:0,78,1170	0/0:20,0:20:60:0,60,735	0/0:33,0:33:99:0,99,1243	0/0:30,0:30:90:0,90,1146	0/0:14,0:14:36:0,36,540	0/0:23,0:23:63:0,63,799	0/0:19,0:19:57:0,57,739	0/0:18,0:18:51:0,51,765	0/0:31,0:31:90:0,90,1350	0/0:30,0:30:87:0,87,1305	0/0:16,0:16:48:0,48,619	0/0:24,0:24:66:0,66,990	0/0:15,0:15:45:0,45,607	0/0:33,0:33:99:0,99,1160	0/0:33,0:33:99:0,99,1330	0/0:23,0:23:60:0,60,827	0/0:33,0:33:99:0,99,1212	0/0:32,0:32:93:0,93,1395	0/0:23,0:23:69:0,69,861	0/0:20,0:20:57:0,57,855
Chr3	783277	.	G	A	11307.9	.	AC=33;AF=0.226;AN=146;BaseQRankSum=2.44;DP=1581;ExcessHet=0.0000;FS=1.418;InbreedingCoeff=0.8676;MLEAC=33;MLEAF=0.226;MQ=60.00;MQRankSum=0.00;QD=34.90;ReadPosRankSum=0.765;SOR=0.554	GT:AD:DP:GQ:PL	1/1:0,17:17:51:701,51,0	1/1:0,30:30:90:1265,90,0	0/0:29,0:29:81:0,81,1215	0/0:32,0:32:93:0,93,1395	0/0:17,0:17:51:0,51,590	0/0:5,0:5:15:0,15,189	0/0:22,0:22:60:0,60,900	0/0:21,0:21:60:0,60,676	0/0:27,0:27:81:0,81,964	0/0:27,0:27:81:0,81,906	0/0:24,0:24:72:0,72,808	0/0:27,0:27:41:0,41,875	0/0:32,0:32:87:0,87,1305	0/0:17,0:17:51:0,51,543	0/0:21,0:21:60:0,60,757	0/0:19,0:19:54:0,54,810	1/1:0,14:14:42:547,42,0	0/0:24,0:24:72:0,72,972	0/0:4,0:4:12:0,12,123	0/0:14,0:14:39:0,39,585	0/0:16,0:16:48:0,48,516	0/0:24,0:24:72:0,72,836	0/0:16,0:16:48:0,48,561	0/0:4,0:4:12:0,12,148	0/0:17,0:17:51:0,51,602	0/0:8,0:8:24:0,24,272	0/0:2,0:2:6:0,6,78	0/0:8,0:8:24:0,24,268	0/0:21,0:21:60:0,60,710	1/1:0,28:28:84:1173,84,0	1/1:0,18:18:54:750,54,0	1/1:0,9:9:27:360,27,0	1/1:0,25:25:75:1021,75,0	1/1:0,15:15:45:605,45,0	0/1:21,2:23:15:15,0,640	0/0:6,0:6:18:0,18,200	0/0:21,0:21:60:0,60,769	0/0:29,0:29:81:0,81,1215	1/1:0,25:25:75:1015,75,0	0/0:13,0:13:39:0,39,443	0/1:8,3:11:87:87,0,272	0/0:26,0:26:75:0,75,1125	0/0:4,0:4:12:0,12,147	0/0:20,0:20:60:0,60,740	0/0:31,0:31:81:0,81,1215	0/0:16,0:16:48:0,48,468	0/0:17,0:17:48:0,48,720	1/1:0,11:11:33:421,33,0	0/0:12,0:12:36:0,36,460	0/0:28,0:28:81:0,81,1215	0/0:22,0:22:60:0,60,900	0/1:11,7:18:99:214,0,301	0/0:29,0:29:81:0,81,1215	0/0:26,0:26:72:0,72,1080	0/0:22,0:22:57:0,57,855	0/0:27,0:27:72:0,72,1080	0/0:27,0:27:72:0,72,1080	1/1:0,11:11:33:461,33,0	0/0:30,0:30:75:0,75,1125	0/0:9,0:9:27:0,27,311	0/0:18,0:18:48:0,48,720	0/0:25,0:25:72:0,72,911	0/0:21,0:21:60:0,60,768	0/0:19,0:19:54:0,54,810	0/0:9,0:9:27:0,27,321	0/0:18,0:18:54:0,54,666	0/0:22,0:22:60:0,60,750	1/1:0,27:27:81:1135,81,0	1/1:0,12:12:36:496,36,0	1/1:0,15:15:45:613,45,0	0/0:33,0:33:99:0,99,1197	0/0:17,0:17:51:0,51,579	1/1:0,15:15:45:606,45,0
Chr3	783379	.	G	A	20918.2	.	AC=131;AF=0.992;AN=132;BaseQRankSum=1.96;DP=853;ExcessHet=0.0000;FS=0.000;InbreedingCoeff=0.4315;MLEAC=144;MLEAF=1.00;MQ=60.00;MQRankSum=0.00;QD=25.96;ReadPosRankSum=1.59;SOR=4.161	GT:AD:DP:GQ:PL	1/1:0,6:6:18:235,18,0	1/1:0,9:9:27:359,27,0	1/1:0,15:15:45:590,45,0	1/1:0,16:16:48:632,48,0	1/1:0,5:5:15:193,15,0	./.:1,0:1:0:0,0,0	1/1:0,11:11:33:431,33,0	1/1:0,5:5:15:202,15,0	1/1:0,10:10:30:385,30,0	1/1:1,11:12:13:399,13,0	1/1:0,14:14:42:545,42,0	1/1:0,11:11:33:442,33,0	1/1:0,15:15:45:576,45,0	1/1:0,6:6:18:229,18,0	1/1:0,6:6:18:227,18,0	1/1:0,3:3:9:118,9,0	1/1:0,5:5:15:187,15,0	1/1:0,8:8:24:320,24,0	./.:1,0:1:0:0,0,0	1/1:0,9:9:27:343,27,0	1/1:0,5:5:15:165,15,0	1/1:0,9:9:27:349,27,0	1/1:0,7:7:21:268,21,0	./.:1,0:1:0:0,0,0	1/1:0,10:10:30:393,30,0	1/1:0,7:7:21:272,21,0	./.:1,0:1:0:0,0,0	1/1:0,3:3:9:115,9,0	1/1:0,8:8:24:304,24,0	1/1:0,4:4:12:156,12,0	1/1:0,4:4:12:153,12,0	1/1:0,3:3:9:115,9,0	1/1:0,15:15:45:573,45,0	1/1:0,4:4:12:151,12,0	1/1:0,8:8:24:316,24,0	./.:0,0:0:0:0,0,0	1/1:0,10:10:30:396,30,0	1/1:0,11:11:33:436,33,0	1/1:0,4:4:12:156,12,0	1/1:0,6:6:18:234,18,0	1/1:0,3:3:9:108,9,0	1/1:0,12:12:36:455,36,0	./.:1,0:1:0:0,0,0	1/1:0,8:8:24:318,24,0	1/1:0,7:7:21:275,21,0	1/1:0,6:6:18:226,18,0	1/1:0,6:6:18:242,18,0	1/1:0,6:6:18:208,18,0	1/1:0,3:3:9:118,9,0	1/1:0,8:8:24:305,24,0	1/1:0,9:9:27:303,27,0	1/1:0,5:5:15:177,15,0	1/1:0,13:13:39:510,39,0	1/1:0,8:8:24:308,24,0	1/1:0,9:9:27:346,27,0	1/1:0,8:8:24:323,24,0	1/1:0,12:12:36:473,36,0	1/1:0,3:3:9:109,9,0	1/1:0,10:10:30:397,30,0	1/1:0,2:2:6:79,6,0	1/1:0,8:8:24:309,24,0	1/1:0,8:8:24:311,24,0	1/1:0,9:9:27:339,27,0	0/1:1,8:9:16:282,0,16	./.:1,0:1:0:0,0,0	1/1:0,7:7:21:279,21,0	1/1:0,8:8:24:305,24,0	1/1:0,6:6:18:239,18,0	1/1:0,2:2:6:78,6,0	1/1:0,6:6:18:233,18,0	1/1:0,10:10:30:397,30,0	1/1:0,7:7:21:268,21,0	1/1:0,2:2:6:78,6,0
Chr3	783517	.	T	C	121663	.	AC=145;AF=0.993;AN=146;BaseQRankSum=1.69;DP=4209;ExcessHet=0.0000;FS=0.000;InbreedingCoeff=-0.0053;MLEAC=146;MLEAF=1.00;MQ=60.00;MQRankSum=0.00;QD=27.97;ReadPosRankSum=1.74;SOR=6.042	GT:AD:DP:GQ:PL	1/1:0,41:41:99:1700,123,0	1/1:0,31:31:93:1309,93,0	1/1:0,41:41:99:1708,123,0	1/1:0,45:45:99:1887,135,0	1/1:0,30:30:90:1243,90,0	1/1:0,7:7:21:292,21,0	1/1:0,51:51:99:2146,154,0	1/1:0,40:40:99:1648,120,0	1/1:0,66:66:99:2749,199,0	1/1:0,60:60:99:2427,181,0	1/1:0,48:48:99:2003,144,0	1/1:0,58:58:99:2432,175,0	1/1:0,57:57:99:2291,171,0	1/1:0,40:40:99:1627,120,0	1/1:0,46:46:99:1864,138,0	1/1:0,43:43:99:1795,129,0	1/1:0,46:46:99:1815,138,0	1/1:0,61:61:99:2559,184,0	1/1:0,13:13:39:534,39,0	1/1:0,31:31:93:1301,93,0	1/1:0,36:36:99:1292,108,0	1/1:0,36:36:99:1463,108,0	1/1:0,50:50:99:2053,150,0	1/1:0,7:7:21:289,21,0	1/1:0,38:38:99:1601,114,0	1/1:0,39:39:99:1640,117,0	1/1:0,12:12:36:508,36,0	1/1:0,31:31:93:1290,93,0	1/1:0,40:40:99:1625,120,0	1/1:0,42:42:99:1735,126,0	1/1:0,39:39:99:1588,117,0	1/1:0,23:23:69:924,69,0	1/1:0,44:44:99:1798,132,0	1/1:0,33:33:99:1305,99,0	1/1:0,50:50:99:2111,150,0	1/1:0,15:15:45:615,45,0	1/1:0,42:42:99:1770,126,0	1/1:0,62:62:99:2630,187,0	1/1:0,26:26:78:1086,78,0	1/1:0,42:42:99:1726,126,0	1/1:0,40:40:99:1598,120,0	1/1:0,39:39:99:1642,117,0	1/1:0,11:11:33:453,33,0	1/1:0,38:38:99:1605,114,0	1/1:0,37:37:99:1564,111,0	1/1:0,38:38:99:1570,114,0	1/1:0,44:44:99:1854,132,0	1/1:1,27:28:52:987,52,0	1/1:0,49:49:99:2058,147,0	1/1:0,37:37:99:1505,111,0	0/1:2,19:21:5:605,0,5	1/1:0,29:29:87:1087,87,0	1/1:0,63:63:99:2621,190,0	1/1:0,45:45:99:1846,135,0	1/1:0,51:51:99:2066,153,0	1/1:0,52:52:99:2199,157,0	1/1:0,53:53:99:2201,160,0	1/1:0,34:34:99:1442,102,0	1/1:0,64:64:99:2665,193,0	1/1:0,24:24:72:991,72,0	1/1:0,43:43:99:1758,129,0	1/1:0,44:44:99:1853,132,0	1/1:0,41:41:99:1647,123,0	1/1:0,61:61:99:2498,184,0	1/1:0,42:42:99:1675,126,0	1/1:0,38:38:99:1566,114,0	1/1:0,46:46:99:1882,138,0	1/1:0,48:48:99:2020,144,0	1/1:0,41:41:99:1643,123,0	1/1:0,32:32:96:1301,96,0	1/1:0,51:51:99:2121,153,0	1/1:0,30:30:90:1243,90,0	1/1:0,44:44:99:1842,132,0
Chr3	783590	.	C	A	27403.8	.	AC=32;AF=0.219;AN=146;BaseQRankSum=1.91;DP=4630;ExcessHet=0.0000;FS=50.270;InbreedingCoeff=0.9200;MLEAC=32;MLEAF=0.219;MQ=60.00;MQRankSum=0.00;QD=32.05;ReadPosRankSum=-5.470e-01;SOR=5.766	GT:AD:DP:GQ:PL	1/1:0,54:54:99:2021,163,0	1/1:1,68:69:99:2580,198,0	0/0:62,0:62:99:0,120,1800	0/0:58,0:58:99:0,120,1800	0/0:34,0:34:99:0,102,1245	0/0:17,0:17:51:0,51,639	0/0:70,0:70:99:0,120,1800	0/0:57,0:57:99:0,120,1800	0/0:88,0:88:99:0,120,1800	0/0:78,0:78:99:0,120,1800	0/0:63,0:63:99:0,120,1800	0/0:77,0:77:99:0,120,1800	0/0:68,0:68:99:0,120,1800	0/0:51,0:51:99:0,120,1800	0/0:59,0:59:99:0,120,1800	0/0:61,0:61:99:0,120,1800	1/1:0,34:34:99:1202,102,0	0/0:76,0:76:99:0,120,1800	0/0:22,0:22:60:0,60,814	0/0:43,0:43:99:0,119,1699	0/0:51,0:51:99:0,120,1800	0/0:45,0:45:99:0,120,1800	0/0:58,0:58:99:0,120,1800	0/0:20,0:20:60:0,60,757	0/0:52,0:52:99:0,120,1800	0/0:53,0:53:99:0,120,1800	0/0:31,0:31:84:0,84,1260	0/0:39,0:39:99:0,112,1365	0/0:53,0:53:99:0,120,1800	1/1:0,46:46:99:1699,138,0	1/1:0,50:50:99:1842,150,0	1/1:1,34:35:95:1231,95,0	1/1:0,67:67:99:2460,202,0	1/1:0,49:49:99:1782,147,0	0/0:64,0:64:99:0,120,1800	0/0:31,0:31:90:0,90,1350	0/0:53,0:53:99:0,120,1800	0/0:72,0:72:99:0,120,1800	1/1:0,60:60:99:2222,180,0	0/0:52,0:52:99:0,120,1800	0/1:63,11:74:99:181,0,2166	0/0:50,0:50:99:0,120,1800	0/0:25,0:25:72:0,72,979	0/0:50,0:50:99:0,120,1800	0/0:63,0:63:99:0,120,1800	0/0:57,0:57:99:0,120,1800	0/0:50,0:50:99:0,120,1800	1/1:0,23:23:69:767,69,0	0/0:61,0:61:99:0,120,1800	0/0:51,0:51:99:0,120,1800	0/0:34,0:34:99:0,102,1074	0/1:21,47:68:99:1358,0,543	0/0:84,0:84:99:0,120,1800	0/0:56,0:56:99:0,120,1800	0/0:64,0:64:99:0,120,1800	0/0:64,0:64:99:0,120,1800	0/0:71,0:71:99:0,120,1800	1/1:2,36:38:65:1323,65,0	0/0:79,0:79:99:0,120,1800	0/0:34,0:34:99:0,102,1238	0/0:57,0:57:99:0,120,1800	0/0:51,0:51:99:0,120,1800	0/0:50,0:50:99:0,120,1800	0/0:77,0:77:99:0,120,1800	0/0:48,0:48:99:0,120,1800	0/0:46,0:46:99:0,99,1656	0/0:60,0:60:99:0,120,1800	1/1:0,54:54:99:2013,163,0	1/1:0,36:36:99:1320,108,0	1/1:0,54:54:99:1978,163,0	0/0:61,0:61:99:0,120,1800	0/0:44,0:44:99:0,120,1800	1/1:0,44:44:99:1607,132,0
Chr3	783896	.	G	GA	71.94	.	AC=2;AF=0.067;AN=30;DP=19;ExcessHet=0.0000;FS=0.000;InbreedingCoeff=0.3382;MLEAC=7;MLEAF=0.233;MQ=60.00;QD=29.22;SOR=2.303	GT:AD:DP:GQ:PL	./.:0,0:0:0:0,0,0	./.:0,0:0:0:0,0,0	./.:0,0:0:0:0,0,0	./.:0,0:0:0:0,0,0	./.:0,0:0:0:0,0,0	0/0:2,0:2:6:0,6,49	./.:0,0:0:0:0,0,0	./.:0,0:0:0:0,0,0	./.:0,0:0:0:0,0,0	./.:0,0:0:0:0,0,0	0/0:1,0:1:3:0,3,18	0/0:1,0:1:3:0,3,37	./.:0,0:0:0:0,0,0	./.:0,0:0:0:0,0,0	./.:0,0:0:0:0,0,0	./.:0,0:0:0:0,0,0	./.:0,0:0:0:0,0,0	./.:0,0:0:0:0,0,0	./.:0,0:0:0:0,0,0	0/0:2,0:2:6:0,6,49	0/0:1,0:1:3:0,3,31	./.:0,0:0:0:0,0,0	./.:0,0:0:0:0,0,0	./.:0,0:0:0:0,0,0	0/0:1,0:1:3:0,3,16	./.:0,0:0:0:0,0,0	./.:0,0:0:0:0,0,0	1/1:0,2:2:6:64,6,0	./.:0,0:0:0:0,0,0	./.:0,0:0:0:0,0,0	./.:0,0:0:0:0,0,0	./.:0,0:0:0:0,0,0	./.:0,0:0:0:0,0,0	./.:0,0:0:0:0,0,0	./.:0,0:0:0:0,0,0	./.:0,0:0:0:0,0,0	./.:0,0:0:0:0,0,0	./.:0,0:0:0:0,0,0	./.:0,0:0:0:0,0,0	0/0:1,0:1:3:0,3,35	./.:0,0:0:0:0,0,0	./.:0,0:0:0:0,0,0	./.:0,0:0:0:0,0,0	0/0:2,0:2:6:0,6,72	./.:0,0:0:0:0,0,0	./.:0,0:0:0:0,0,0	0/0:1,0:1:3:0,3,36	./.:0,0:0:0:0,0,0	./.:0,0:0:0:0,0,0	0/0:1,0:1:3:0,3,35	./.:0,0:0:0:0,0,0	./.:0,0:0:0:0,0,0	./.:0,0:0:0:0,0,0	0/0:1,0:1:3:0,3,37	./.:0,0:0:0:0,0,0	./.:0,0:0:0:0,0,0	0/0:1,0:1:3:0,3,35	./.:0,0:0:0:0,0,0	./.:0,0:0:0:0,0,0	./.:0,0:0:0:0,0,0	./.:0,0:0:0:0,0,0	./.:0,0:0:0:0,0,0	0/0:1,0:1:3:0,3,31	./.:0,0:0:0:0,0,0	./.:0,0:0:0:0,0,0	./.:0,0:0:0:0,0,0	./.:0,0:0:0:0,0,0	./.:0,0:0:0:0,0,0	./.:0,0:0:0:0,0,0	0/0:1,0:1:3:0,3,36	./.:0,0:0:0:0,0,0	./.:0,0:0:0:0,0,0	./.:0,0:0:0:0,0,0
Chr3	784090	.	GC	G	35.28	.	AC=1;AF=6.849e-03;AN=146;BaseQRankSum=-2.200e+00;DP=710;ExcessHet=0.0000;FS=0.000;InbreedingCoeff=-0.0153;MLEAC=1;MLEAF=6.849e-03;MQ=60.00;MQRankSum=0.00;QD=3.92;ReadPosRankSum=1.38;SOR=0.223	GT:AD:DP:GQ:PL	0/0:12,0:12:36:0,36,473	0/0:9,0:9:27:0,27,327	0/0:10,0:10:30:0,30,306	0/0:9,0:9:24:0,24,360	0/0:10,0:10:30:0,30,358	0/0:2,0:2:6:0,6,61	0/0:12,0:12:36:0,36,448	0/0:11,0:11:33:0,33,412	0/0:16,0:16:48:0,48,543	0/0:11,0:11:33:0,33,394	0/0:11,0:11:33:0,33,376	0/0:7,0:7:21:0,21,273	0/0:12,0:12:36:0,36,449	0/0:13,0:13:39:0,39,450	0/0:9,0:9:27:0,27,305	0/0:12,0:12:36:0,36,402	0/0:10,0:10:30:0,30,379	0/0:7,0:7:21:0,21,279	0/0:3,0:3:9:0,9,123	0/0:6,0:6:18:0,18,227	0/0:16,0:16:48:0,48,543	0/0:3,0:3:9:0,9,116	0/0:8,0:8:24:0,24,318	0/0:1,0:1:3:0,3,38	0/0:9,0:9:27:0,27,308	0/0:6,0:6:18:0,18,219	0/0:4,0:4:12:0,12,149	0/0:8,0:8:24:0,24,276	0/0:5,0:5:15:0,15,191	0/0:13,0:13:39:0,39,478	0/0:10,0:10:30:0,30,355	0/0:12,0:12:36:0,36,394	0/0:7,0:7:21:0,21,266	0/0:13,0:13:39:0,39,411	0/0:4,0:4:12:0,12,138	0/0:6,0:6:15:0,15,225	0/0:8,0:8:24:0,24,314	0/0:6,0:6:18:0,18,228	0/0:8,0:8:24:0,24,311	0/0:8,0:8:24:0,24,321	0/0:7,0:7:21:0,21,247	0/0:9,0:9:27:0,27,338	0/0:5,0:5:15:0,15,146	0/0:9,0:9:27:0,27,301	0/0:9,0:9:27:0,27,251	0/0:8,0:8:24:0,24,302	0/0:6,0:6:18:0,18,228	0/0:5,0:5:15:0,15,151	0/0:13,0:13:39:0,39,495	0/0:12,0:12:36:0,36,434	0/1:7,2:9:54:54,0,256	0/0:15,0:15:45:0,45,517	0/0:16,0:16:45:0,45,675	0/0:18,0:18:54:0,54,665	0/0:5,0:5:15:0,15,164	0/0:10,0:10:30:0,30,366	0/0:11,0:11:33:0,33,434	0/0:9,0:9:27:0,27,291	0/0:11,0:11:33:0,33,359	0/0:6,0:6:18:0,18,235	0/0:13,0:13:39:0,39,497	0/0:8,0:8:24:0,24,301	0/0:18,0:18:51:0,51,765	0/0:16,0:16:48:0,48,587	0/0:18,0:18:54:0,54,694	0/0:6,0:6:18:0,18,227	0/0:9,0:9:27:0,27,355	0/0:19,0:19:57:0,57,729	0/0:9,0:9:27:0,27,292	0/0:21,0:21:60:0,60,734	0/0:13,0:13:39:0,39,496	0/0:12,0:12:36:0,36,443	0/0:8,0:8:24:0,24,283
Chr3	784213	.	C	A	66.2	.	AC=2;AF=0.026;AN=78;DP=66;ExcessHet=0.0000;FS=0.000;InbreedingCoeff=0.3084;MLEAC=3;MLEAF=0.038;MQ=60.00;QD=33.10;SOR=0.693	GT:AD:DP:GQ:PL	./.:0,0:0:0:0,0,0	./.:1,0:1:0:0,0,0	0/0:3,0:3:9:0,9,114	0/0:3,0:3:9:0,9,100	0/0:1,0:1:3:0,3,33	0/0:1,0:1:3:0,3,34	./.:0,0:0:0:0,0,0	./.:0,0:0:0:0,0,0	0/0:1,0:1:3:0,3,19	0/0:5,0:5:15:0,15,148	0/0:2,0:2:6:0,6,75	./.:0,0:0:0:0,0,0	0/0:1,0:1:3:0,3,37	0/0:1,0:1:3:0,3,36	./.:0,0:0:0:0,0,0	0/0:2,0:2:6:0,6,53	./.:0,0:0:0:0,0,0	0/0:1,0:1:3:0,3,36	./.:0,0:0:0:0,0,0	0/0:2,0:2:6:0,6,49	0/0:1,0:1:3:0,3,30	0/0:1,0:1:3:0,3,36	0/0:2,0:2:6:0,6,62	./.:0,0:0:0:0,0,0	0/0:1,0:1:3:0,3,13	0/0:1,0:1:3:0,3,36	./.:0,0:0:0:0,0,0	./.:0,0:0:0:0,0,0	0/0:1,0:1:3:0,3,20	./.:1,0:1:0:0,0,0	./.:0,0:0:0:0,0,0	./.:0,0:0:0:0,0,0	./.:0,0:0:0:0,0,0	./.:1,0:1:0:0,0,0	0/0:1,0:1:3:0,3,37	0/0:1,0:1:3:0,3,31	./.:0,0:0:0:0,0,0	0/0:1,0:1:3:0,3,37	./.:0,0:0:0:0,0,0	./.:0,0:0:0:0,0,0	./.:0,0:0:0:0,0,0	0/0:2,0:2:6:0,6,52	0/0:1,0:1:3:0,3,37	0/0:2,0:2:6:0,6,52	0/0:2,0:2:6:0,6,45	./.:0,0:0:0:0,0,0	0/0:1,0:1:3:0,3,21	./.:0,0:0:0:0,0,0	0/0:1,0:1:3:0,3,38	./.:0,0:0:0:0,0,0	0/0:1,0:1:3:0,3,31	./.:1,0:1:0:0,0,0	0/0:3,0:3:9:0,9,102	0/0:1,0:1:3:0,3,37	0/0:1,0:1:3:0,3,34	0/0:1,0:1:3:0,3,15	0/0:1,0:1:3:0,3,13	./.:0,0:0:0:0,0,0	0/0:2,0:2:6:0,6,74	./.:0,0:0:0:0,0,0	0/0:2,0:2:6:0,6,49	./.:0,0:0:0:0,0,0	./.:0,0:0:0:0,0,0	./.:0,0:0:0:0,0,0	0/0:1,0:1:3:0,3,35	0/0:2,0:2:6:0,6,49	./.:0,0:0:0:0,0,0	1/1:0,2:2:6:78,6,0	./.:0,0:0:0:0,0,0	./.:1,0:1:0:0,0,0	0/0:1,0:1:3:0,3,37	./.:0,0:0:0:0,0,0	./.:1,0:1:0:0,0,0
Chr3	784380	.	G	T	381.49	.	AC=6;AF=0.375;AN=16;DP=21;ExcessHet=0.0000;FS=0.000;InbreedingCoeff=0.3538;MLEAC=30;MLEAF=1.00;MQ=60.00;QD=27.36;SOR=1.609	GT:AD:DP:GQ:PL	./.:0,0:0:0:0,0,0	0/0:1,0:1:3:0,3,34	./.:0,0:0:0:0,0,0	./.:0,0:0:0:0,0,0	./.:0,0:0:0:0,0,0	./.:0,0:0:0:0,0,0	./.:0,0:0:0:0,0,0	./.:1,0:1:0:0,0,0	./.:0,0:0:0:0,0,0	./.:0,0:0:0:0,0,0	./.:1,0:1:0:0,0,0	./.:0,0:0:0:0,0,0	./.:0,0:0:0:0,0,0	./.:0,0:0:0:0,0,0	./.:0,0:0:0:0,0,0	./.:0,0:0:0:0,0,0	0/0:2,0:2:6:0,6,45	./.:0,0:0:0:0,0,0	./.:0,0:0:0:0,0,0	./.:0,0:0:0:0,0,0	./.:0,0:0:0:0,0,0	./.:0,0:0:0:0,0,0	./.:0,0:0:0:0,0,0	./.:0,0:0:0:0,0,0	./.:0,0:0:0:0,0,0	./.:1,0:1:0:0,0,0	./.:0,0:0:0:0,0,0	./.:0,0:0:0:0,0,0	./.:0,0:0:0:0,0,0	./.:0,0:0:0:0,0,0	./.:0,0:0:0:0,0,0	./.:0,0:0:0:0,0,0	./.:0,0:0:0:0,0,0	./.:0,0:0:0:0,0,0	./.:0,0:0:0:0,0,0	./.:0,0:0:0:0,0,0	1/1:0,2:2:6:82,6,0	./.:0,0:0:0:0,0,0	0/0:1,0:1:3:0,3,22	./.:0,0:0:0:0,0,0	./.:0,0:0:0:0,0,0	./.:0,0:0:0:0,0,0	./.:0,0:0:0:0,0,0	./.:0,0:0:0:0,0,0	./.:0,0:0:0:0,0,0	./.:0,0:0:0:0,0,0	./.:0,0:0:0:0,0,0	./.:0,0:0:0:0,0,0	./.:0,0:0:0:0,0,0	./.:0,0:0:0:0,0,0	./.:0,0:0:0:0,0,0	0/0:2,0:2:6:0,6,52	./.:0,0:0:0:0,0,0	./.:1,0:1:0:0,0,0	1/1:0,2:2:6:79,6,0	./.:1,0:1:0:0,0,0	./.:0,0:0:0:0,0,0	./.:0,0:0:0:0,0,0	./.:0,0:0:0:0,0,0	./.:0,0:0:0:0,0,0	./.:0,0:0:0:0,0,0	./.:0,0:0:0:0,0,0	./.:0,0:0:0:0,0,0	./.:1,0:1:0:0,0,0	./.:0,0:0:0:0,0,0	./.:0,0:0:0:0,0,0	./.:0,0:0:0:0,0,0	0/0:1,0:1:3:0,3,35	./.:0,0:0:0:0,0,0	./.:0,0:0:0:0,0,0	1/1:0,3:3:9:120,9,0	./.:0,0:0:0:0,0,0	./.:0,0:0:0:0,0,0
Chr3	784467	.	GCT	G	50.71	.	AC=1;AF=0.036;AN=28;BaseQRankSum=-6.740e-01;DP=21;ExcessHet=0.0000;FS=0.000;InbreedingCoeff=0.3214;MLEAC=6;MLEAF=0.214;MQ=60.00;MQRankSum=0.00;QD=25.36;ReadPosRankSum=0.674;SOR=1.447	GT:AD:DP:GQ:PL	./.:0,0:0:0:0,0,0	./.:0,0:0:0:0,0,0	./.:0,0:0:0:0,0,0	./.:0,0:0:0:0,0,0	./.:0,0:0:0:0,0,0	./.:0,0:0:0:0,0,0	./.:0,0:0:0:0,0,0	0/0:4,0:4:9:0,9,135	./.:0,0:0:0:0,0,0	./.:0,0:0:0:0,0,0	0/0:1,0:1:3:0,3,19	./.:0,0:0:0:0,0,0	./.:0,0:0:0:0,0,0	./.:0,0:0:0:0,0,0	./.:0,0:0:0:0,0,0	./.:0,0:0:0:0,0,0	0/0:1,0:1:3:0,3,14	./.:0,0:0:0:0,0,0	./.:0,0:0:0:0,0,0	./.:0,0:0:0:0,0,0	./.:0,0:0:0:0,0,0	./.:0,0:0:0:0,0,0	./.:0,0:0:0:0,0,0	./.:0,0:0:0:0,0,0	./.:0,0:0:0:0,0,0	0/0:1,0:1:3:0,3,33	./.:0,0:0:0:0,0,0	./.:0,0:0:0:0,0,0	./.:0,0:0:0:0,0,0	./.:0,0:0:0:0,0,0	./.:0,0:0:0:0,0,0	./.:0,0:0:0:0,0,0	./.:0,0:0:0:0,0,0	./.:0,0:0:0:0,0,0	./.:0,0:0:0:0,0,0	./.:0,0:0:0:0,0,0	0/0:2,0:2:6:0,6,63	./.:0,0:0:0:0,0,0	0/0:2,0:2:6:0,6,74	./.:0,0:0:0:0,0,0	./.:0,0:0:0:0,0,0	./.:0,0:0:0:0,0,0	./.:0,0:0:0:0,0,0	./.:0,0:0:0:0,0,0	./.:0,0:0:0:0,0,0	./.:0,0:0:0:0,0,0	./.:0,0:0:0:0,0,0	./.:0,0:0:0:0,0,0	./.:0,0:0:0:0,0,0	0/1:1,1:2:39:39,0,39	./.:0,0:0:0:0,0,0	0/0:1,0:1:3:0,3,31	./.:0,0:0:0:0,0,0	0/0:1,0:1:3:0,3,34	0/0:1,0:1:3:0,3,38	0/0:1,0:1:3:0,3,38	./.:0,0:0:0:0,0,0	./.:0,0:0:0:0,0,0	./.:0,0:0:0:0,0,0	./.:0,0:0:0:0,0,0	./.:0,0:0:0:0,0,0	./.:0,0:0:0:0,0,0	./.:0,0:0:0:0,0,0	0/0:1,0:1:3:0,3,37	./.:0,0:0:0:0,0,0	./.:0,0:0:0:0,0,0	./.:0,0:0:0:0,0,0	0/0:1,0:1:3:0,3,35	./.:0,0:0:0:0,0,0	./.:0,0:0:0:0,0,0	0/0:2,0:2:6:0,6,74	./.:0,0:0:0:0,0,0	./.:0,0:0:0:0,0,0
Chr3	784684	.	C	A	165.07	.	AC=2;AF=0.250;AN=8;DP=7;ExcessHet=0.0000;FS=0.000;InbreedingCoeff=0.3393;MLEAC=14;MLEAF=1.00;MQ=60.00;QD=36.87;SOR=2.833	GT:AD:DP:GQ:PL	./.:0,0:0:0:0,0,0	./.:0,0:0:0:0,0,0	./.:0,0:0:0:0,0,0	./.:0,0:0:0:0,0,0	./.:0,0:0:0:0,0,0	./.:0,0:0:0:0,0,0	./.:0,0:0:0:0,0,0	0/0:1,0:1:3:0,3,37	./.:0,0:0:0:0,0,0	./.:0,0:0:0:0,0,0	./.:0,0:0:0:0,0,0	./.:0,0:0:0:0,0,0	./.:0,0:0:0:0,0,0	./.:0,0:0:0:0,0,0	./.:0,0:0:0:0,0,0	./.:0,0:0:0:0,0,0	./.:0,0:0:0:0,0,0	./.:0,0:0:0:0,0,0	./.:0,0:0:0:0,0,0	./.:0,0:0:0:0,0,0	./.:0,0:0:0:0,0,0	./.:0,0:0:0:0,0,0	./.:0,0:0:0:0,0,0	./.:0,0:0:0:0,0,0	./.:0,0:0:0:0,0,0	./.:0,0:0:0:0,0,0	./.:0,0:0:0:0,0,0	./.:0,0:0:0:0,0,0	./.:0,0:0:0:0,0,0	./.:0,0:0:0:0,0,0	./.:0,0:0:0:0,0,0	./.:0,0:0:0:0,0,0	./.:0,0:0:0:0,0,0	1/1:0,3:3:9:120,9,0	./.:0,0:0:0:0,0,0	./.:0,0:0:0:0,0,0	./.:0,0:0:0:0,0,0	./.:0,0:0:0:0,0,0	./.:0,0:0:0:0,0,0	./.:0,0:0:0:0,0,0	./.:0,0:0:0:0,0,0	./.:0,0:0:0:0,0,0	./.:0,0:0:0:0,0,0	./.:0,0:0:0:0,0,0	./.:0,0:0:0:0,0,0	./.:0,0:0:0:0,0,0	./.:0,0:0:0:0,0,0	./.:1,0:1:0:0,0,0	./.:0,0:0:0:0,0,0	0/0:1,0:1:3:0,3,23	./.:0,0:0:0:0,0,0	./.:0,0:0:0:0,0,0	./.:0,0:0:0:0,0,0	./.:0,0:0:0:0,0,0	./.:0,0:0:0:0,0,0	0/0:1,0:1:3:0,3,18	./.:0,0:0:0:0,0,0	./.:0,0:0:0:0,0,0	./.:0,0:0:0:0,0,0	./.:0,0:0:0:0,0,0	./.:0,0:0:0:0,0,0	./.:0,0:0:0:0,0,0	./.:0,0:0:0:0,0,0	./.:0,0:0:0:0,0,0	./.:0,0:0:0:0,0,0	./.:0,0:0:0:0,0,0	./.:0,0:0:0:0,0,0	./.:0,0:0:0:0,0,0	./.:0,0:0:0:0,0,0	./.:0,0:0:0:0,0,0	./.:0,0:0:0:0,0,0	./.:0,0:0:0:0,0,0	./.:0,0:0:0:0,0,0
Chr3	785985	.	A	G	21459.8	.	AC=32;AF=0.219;AN=146;BaseQRankSum=-2.876e+00;DP=2810;ExcessHet=0.0000;FS=0.000;InbreedingCoeff=0.9199;MLEAC=32;MLEAF=0.219;MQ=60.00;MQRankSum=0.00;QD=30.94;ReadPosRankSum=-9.510e-01;SOR=1.096	GT:AD:DP:GQ:PL	1/1:0,31:31:93:1207,93,0	1/1:0,30:30:90:1193,90,0	0/0:35,0:35:99:0,99,1485	0/0:39,0:39:99:0,111,1665	0/0:42,0:42:99:0,117,1755	0/0:14,0:14:36:0,36,540	0/0:39,0:39:99:0,108,1620	0/0:38,0:38:99:0,108,1620	0/0:46,0:46:99:0,120,1800	0/0:41,0:41:99:0,111,1665	0/0:43,0:43:99:0,114,1710	0/0:46,0:46:99:0,120,1800	0/0:36,0:36:78:0,78,1170	0/0:37,0:37:93:0,93,1395	0/0:42,0:42:99:0,120,1800	0/0:36,0:36:99:0,102,1530	1/1:0,37:37:99:1418,111,0	0/0:40,0:40:99:0,117,1755	0/0:15,0:15:42:0,42,630	0/0:45,0:45:99:0,100,1648	0/0:42,0:42:99:0,102,1417	0/0:42,0:42:99:0,106,1515	0/0:31,0:31:78:0,78,1170	0/0:15,0:15:36:0,36,540	0/0:41,0:41:99:0,104,1579	0/0:39,0:39:99:0,111,1528	0/0:14,0:14:42:0,42,538	0/0:37,0:37:99:0,108,1620	0/0:37,0:37:99:0,102,1434	1/1:0,34:34:99:1360,102,0	1/1:0,36:36:99:1379,108,0	1/1:0,42:42:99:1637,126,0	1/1:0,34:34:99:1339,102,0	1/1:0,34:34:99:1335,102,0	0/0:42,0:42:99:0,113,1711	0/0:19,0:19:57:0,57,707	0/0:38,0:38:99:0,108,1620	0/0:47,0:47:99:0,120,1800	1/1:0,33:33:99:1304,99,0	0/0:45,0:45:99:0,110,1740	0/1:28,9:37:99:240,0,1016	0/0:43,0:43:99:0,99,1711	0/0:13,0:13:30:0,30,450	0/0:42,0:42:99:0,108,1620	0/0:42,0:42:99:0,108,1620	0/0:31,0:31:72:0,72,1080	0/0:41,0:41:99:0,117,1755	1/1:0,35:35:99:1303,105,0	0/0:41,0:41:99:0,111,1665	0/0:45,0:45:99:0,100,1606	0/0:34,0:34:99:0,99,1485	0/1:5,29:34:88:941,0,88	0/0:48,0:48:99:0,115,1711	0/0:35,0:35:90:0,90,1350	0/0:38,0:38:75:0,75,1404	0/0:40,0:40:99:0,102,1541	0/0:42,0:42:99:0,114,1710	1/1:0,29:29:87:1167,87,0	0/0:37,0:37:99:0,102,1530	0/0:24,0:24:69:0,69,1035	0/0:39,0:39:99:0,101,1464	0/0:34,0:34:90:0,90,1350	0/0:41,0:41:99:0,99,1485	0/0:31,0:31:93:0,93,1196	0/0:40,0:40:99:0,100,1490	0/0:43,0:43:99:0,99,1709	0/0:35,0:35:99:0,99,1485	1/1:0,35:35:99:1389,105,0	1/1:0,41:41:99:1597,123,0	1/1:0,32:32:96:1282,96,0	0/0:42,0:42:99:0,120,1780	0/0:36,0:36:99:0,99,1485	1/1:0,39:39:99:1551,117,0
Chr3	786102	.	A	C	2083.47	.	AC=29;AF=0.201;AN=144;BaseQRankSum=1.60;DP=2640;ExcessHet=0.0000;FS=0.000;InbreedingCoeff=0.8865;MLEAC=23;MLEAF=0.160;MQ=60.00;MQRankSum=0.00;QD=29.76;ReadPosRankSum=1.91;SOR=1.212	GT:AD:DP:GQ:PL	1/1:0,6:6:18:236,18,0	1/1:0,4:4:12:159,12,0	0/0:37,0:37:99:0,105,1575	0/0:39,0:39:99:0,105,1575	0/0:39,0:39:99:0,99,1485	0/0:9,0:9:24:0,24,360	0/0:45,0:45:99:0,117,1755	0/0:39,0:39:99:0,99,1485	0/0:35,0:35:99:0,99,1485	0/0:40,0:40:99:0,102,1530	0/0:45,0:45:99:0,102,1530	0/0:37,0:37:99:0,99,1485	0/0:38,0:38:99:0,101,1530	0/0:35,0:35:99:0,99,1485	0/0:28,0:28:81:0,81,1215	0/0:36,0:36:99:0,99,1485	1/1:0,2:2:6:76,6,0	0/0:38,0:38:99:0,102,1530	0/0:11,0:11:33:0,33,406	0/0:37,0:37:99:0,99,1485	0/0:30,0:30:81:0,81,1215	0/0:38,0:38:99:0,102,1530	0/0:46,0:46:99:0,99,1485	0/0:5,0:5:15:0,15,188	0/0:36,0:36:90:0,90,1350	0/0:38,0:38:99:0,108,1620	0/0:12,0:12:36:0,36,433	0/0:26,0:26:72:0,72,1080	0/0:39,0:39:99:0,99,1485	1/1:0,4:4:12:161,12,0	1/1:0,3:3:9:112,9,0	1/1:0,2:2:6:77,6,0	1/1:0,6:6:18:232,18,0	./.:1,0:1:0:0,0,0	0/0:41,0:41:99:0,108,1620	0/0:11,0:11:33:0,33,461	0/0:39,0:39:99:0,99,1485	0/0:43,0:43:99:0,102,1530	1/1:0,7:7:21:238,21,0	0/0:38,0:38:99:0,99,1485	0/0:32,2:34:26:0,26,1117	0/0:41,0:41:99:0,99,1485	0/0:7,0:7:21:0,21,286	0/0:26,0:26:72:0,72,1080	0/0:34,0:34:90:0,90,1350	0/0:32,0:32:90:0,90,1350	0/0:38,0:38:99:0,99,1485	1/1:0,3:3:9:108,9,0	0/0:38,0:38:99:0,102,1530	0/0:44,0:44:99:0,105,1741	0/0:28,0:28:81:0,81,1215	0/1:9,6:15:99:163,0,248	0/0:39,0:39:99:0,99,1485	0/0:39,0:39:99:0,99,1485	0/0:39,0:39:99:0,102,1530	0/0:37,0:37:99:0,102,1530	0/0:36,0:36:99:0,99,1485	1/1:0,3:3:9:111,9,0	0/0:33,0:33:90:0,90,1350	0/0:18,0:18:54:0,54,676	0/0:33,0:33:99:0,99,1210	0/0:39,0:39:99:0,108,1620	0/0:39,0:39:99:0,99,1485	0/0:45,0:45:99:0,105,1710	0/0:36,0:36:99:0,105,1575	0/0:38,0:38:99:0,105,1575	0/0:40,0:40:99:0,108,1620	1/1:0,4:4:12:160,12,0	1/1:0,4:4:12:153,12,0	1/1:0,5:5:15:192,15,0	0/0:43,0:43:99:0,99,1485	0/0:31,0:31:90:0,90,1350	1/1:0,2:2:6:80,6,0
Chr3	786193	.	C	CAAATA	355.53	.	AC=4;AF=1.00;AN=4;DP=25;ExcessHet=0.0000;FS=0.000;InbreedingCoeff=0.3427;MLEAC=33;MLEAF=1.00;MQ=60.00;QD=26.90;SOR=1.022	GT:AD:DP:GQ:PL	./.:0,0:0:0:0,0,0	./.:0,0:0:0:0,0,0	./.:0,0:0:0:0,0,0	./.:1,0:1:0:0,0,0	./.:1,0:1:0:0,0,0	./.:0,0:0:0:0,0,0	./.:0,0:0:0:0,0,0	./.:1,0:1:0:0,0,0	./.:1,0:1:0:0,0,0	./.:0,0:0:0:0,0,0	./.:0,0:0:0:0,0,0	./.:1,0:1:0:0,0,0	./.:0,0:0:0:0,0,0	./.:0,0:0:0:0,0,0	./.:0,0:0:0:0,0,0	./.:0,0:0:0:0,0,0	./.:0,0:0:0:0,0,0	./.:1,0:1:0:0,0,0	./.:0,0:0:0:0,0,0	./.:1,0:1:0:0,0,0	./.:0,0:0:0:0,0,0	./.:0,0:0:0:0,0,0	1/1:0,2:2:6:90,6,0	./.:0,0:0:0:0,0,0	./.:0,0:0:0:0,0,0	./.:0,0:0:0:0,0,0	./.:0,0:0:0:0,0,0	./.:0,0:0:0:0,0,0	./.:0,0:0:0:0,0,0	./.:0,0:0:0:0,0,0	./.:0,0:0:0:0,0,0	./.:0,0:0:0:0,0,0	./.:0,0:0:0:0,0,0	./.:0,0:0:0:0,0,0	./.:0,0:0:0:0,0,0	./.:0,0:0:0:0,0,0	./.:0,0:0:0:0,0,0	./.:2,0:2:0:0,0,0	./.:0,0:0:0:0,0,0	./.:0,0:0:0:0,0,0	./.:0,0:0:0:0,0,0	./.:0,0:0:0:0,0,0	./.:0,0:0:0:0,0,0	./.:0,0:0:0:0,0,0	./.:0,0:0:0:0,0,0	./.:0,0:0:0:0,0,0	./.:1,0:1:0:0,0,0	./.:0,0:0:0:0,0,0	./.:1,0:1:0:0,0,0	./.:1,0:1:0:0,0,0	./.:0,0:0:0:0,0,0	./.:0,0:0:0:0,0,0	./.:0,0:0:0:0,0,0	./.:1,0:1:0:0,0,0	./.:1,0:1:0:0,0,0	./.:0,0:0:0:0,0,0	./.:1,0:1:0:0,0,0	./.:0,0:0:0:0,0,0	./.:1,0:1:0:0,0,0	./.:0,0:0:0:0,0,0	1/1:0,3:3:9:135,9,0	./.:1,0:1:0:0,0,0	./.:0,0:0:0:0,0,0	./.:0,0:0:0:0,0,0	./.:2,0:2:0:0,0,0	./.:0,0:0:0:0,0,0	./.:0,0:0:0:0,0,0	./.:1,0:1:0:0,0,0	./.:0,0:0:0:0,0,0	./.:0,0:0:0:0,0,0	./.:0,0:0:0:0,0,0	./.:0,0:0:0:0,0,0	./.:0,0:0:0:0,0,0
Chr3	786934	.	T	G	251.49	.	AC=6;AF=0.064;AN=94;DP=102;ExcessHet=0.0000;FS=0.000;InbreedingCoeff=0.3341;MLEAC=7;MLEAF=0.074;MQ=60.00;QD=28.79;SOR=1.609	GT:AD:DP:GQ:PL	1/1:0,2:2:6:80,6,0	./.:0,0:0:0:0,0,0	0/0:6,0:6:18:0,18,148	0/0:1,0:1:3:0,3,40	0/0:2,0:2:6:0,6,58	./.:0,0:0:0:0,0,0	0/0:1,0:1:3:0,3,37	0/0:2,0:2:6:0,6,74	0/0:2,0:2:6:0,6,74	0/0:1,0:1:3:0,3,36	0/0:3,0:3:9:0,9,82	./.:0,0:0:0:0,0,0	0/0:2,0:2:6:0,6,74	0/0:2,0:2:6:0,6,55	0/0:2,0:2:6:0,6,72	./.:0,0:0:0:0,0,0	./.:1,0:1:0:0,0,0	0/0:1,0:1:3:0,3,37	0/0:1,0:1:3:0,3,34	0/0:1,0:1:3:0,3,34	0/0:1,0:1:3:0,3,32	0/0:1,0:1:3:0,3,37	./.:0,0:0:0:0,0,0	./.:0,0:0:0:0,0,0	0/0:1,0:1:3:0,3,20	./.:0,0:0:0:0,0,0	0/0:1,0:1:3:0,3,38	0/0:1,0:1:3:0,3,35	0/0:4,0:4:12:0,12,122	./.:0,0:0:0:0,0,0	./.:1,0:1:0:0,0,0	1/1:0,2:2:6:80,6,0	./.:1,0:1:0:0,0,0	./.:0,0:0:0:0,0,0	0/0:1,0:1:3:0,3,22	0/0:1,0:1:3:0,3,38	0/0:1,0:1:3:0,3,38	0/0:2,0:2:6:0,6,76	./.:1,0:1:0:0,0,0	0/0:4,0:4:12:0,12,123	./.:1,0:1:0:0,0,0	0/0:6,0:6:18:0,18,189	./.:0,0:0:0:0,0,0	./.:0,0:0:0:0,0,0	0/0:1,0:1:3:0,3,15	0/0:1,0:1:3:0,3,36	0/0:2,0:2:6:0,6,78	./.:2,0:2:0:0,0,0	0/0:1,0:1:3:0,3,23	./.:0,0:0:0:0,0,0	0/0:2,0:2:6:0,6,49	./.:0,0:0:0:0,0,0	0/0:3,0:3:9:0,9,112	0/0:3,0:3:9:0,9,104	0/0:3,0:3:9:0,9,109	./.:0,0:0:0:0,0,0	0/0:4,0:4:12:0,12,148	1/1:0,3:3:9:124,9,0	0/0:1,0:1:3:0,3,35	./.:0,0:0:0:0,0,0	0/0:2,0:2:6:0,6,75	./.:0,0:0:0:0,0,0	0/0:1,0:1:3:0,3,34	0/0:1,0:1:3:0,3,32	0/0:1,0:1:3:0,3,22	0/0:1,0:1:3:0,3,37	0/0:1,0:1:3:0,3,38	./.:1,0:1:0:0,0,0	./.:1,0:1:0:0,0,0	./.:1,0:1:0:0,0,0	0/0:2,0:2:6:0,6,74	0/0:1,0:1:3:0,3,33	./.:1,0:1:0:0,0,0
Chr3	786954	.	A	T	325	.	AC=8;AF=0.082;AN=98;DP=114;ExcessHet=0.0000;FS=0.000;InbreedingCoeff=0.3705;MLEAC=9;MLEAF=0.092;MQ=60.00;QD=32.51;SOR=1.402	GT:AD:DP:GQ:PL	1/1:0,2:2:6:81,6,0	./.:1,0:1:0:0,0,0	0/0:5,0:5:15:0,15,131	0/0:2,0:2:6:0,6,53	0/0:2,0:2:6:0,6,58	./.:0,0:0:0:0,0,0	0/0:1,0:1:3:0,3,37	0/0:3,0:3:9:0,9,114	0/0:2,0:2:6:0,6,74	0/0:3,0:3:9:0,9,78	0/0:4,0:4:12:0,12,126	./.:0,0:0:0:0,0,0	0/0:3,0:3:9:0,9,109	0/0:2,0:2:6:0,6,55	0/0:2,0:2:6:0,6,72	./.:0,0:0:0:0,0,0	./.:0,0:0:0:0,0,0	0/0:1,0:1:3:0,3,37	0/0:1,0:1:3:0,3,34	0/0:1,0:1:3:0,3,34	0/0:1,0:1:3:0,3,32	0/0:1,0:1:3:0,3,37	0/0:1,0:1:3:0,3,34	./.:0,0:0:0:0,0,0	0/0:1,0:1:3:0,3,20	./.:0,0:0:0:0,0,0	0/0:1,0:1:3:0,3,38	./.:0,0:0:0:0,0,0	0/0:4,0:4:12:0,12,122	1/1:0,3:3:9:121,9,0	./.:1,0:1:0:0,0,0	./.:0,0:0:0:0,0,0	./.:1,0:1:0:0,0,0	./.:0,0:0:0:0,0,0	0/0:1,0:1:3:0,3,22	0/0:3,0:3:6:0,6,90	0/0:3,0:3:9:0,9,95	0/0:1,0:1:3:0,3,39	./.:0,0:0:0:0,0,0	0/0:5,0:5:15:0,15,153	0/0:1,0:1:3:0,3,22	0/0:7,0:7:21:0,21,213	./.:0,0:0:0:0,0,0	./.:0,0:0:0:0,0,0	0/0:1,0:1:3:0,3,15	0/0:1,0:1:3:0,3,33	0/0:2,0:2:6:0,6,71	./.:0,0:0:0:0,0,0	0/0:2,0:2:6:0,6,46	./.:0,0:0:0:0,0,0	0/0:2,0:2:6:0,6,49	./.:1,0:1:0:0,0,0	0/0:2,0:2:6:0,6,80	0/0:3,0:3:9:0,9,104	0/0:3,0:3:9:0,9,109	./.:0,0:0:0:0,0,0	0/0:4,0:4:12:0,12,148	./.:0,0:0:0:0,0,0	./.:0,0:0:0:0,0,0	./.:0,0:0:0:0,0,0	0/0:2,0:2:6:0,6,75	0/0:1,0:1:3:0,3,38	0/0:1,0:1:3:0,3,34	0/0:1,0:1:3:0,3,32	0/0:2,0:2:6:0,6,49	0/0:2,0:2:6:0,6,73	0/0:1,0:1:3:0,3,38	1/1:0,2:2:6:84,6,0	./.:1,0:1:0:0,0,0	./.:0,0:0:0:0,0,0	0/0:2,0:2:6:0,6,74	0/0:2,0:2:6:0,6,72	1/1:0,2:2:6:81,6,0
Chr3	787064	.	G	GT	30.46	.	AC=1;AF=8.333e-03;AN=120;BaseQRankSum=-1.834e+00;DP=159;ExcessHet=0.0000;FS=0.000;InbreedingCoeff=0.2208;MLEAC=2;MLEAF=0.017;MQ=60.00;MQRankSum=0.00;QD=5.08;ReadPosRankSum=-8.420e-01;SOR=0.223	GT:AD:DP:GQ:PL	0/0:2,0:2:6:0,6,62	0/0:4,0:4:12:0,12,108	./.:0,0:0:0:0,0,0	0/0:5,0:5:15:0,15,195	0/0:3,0:3:9:0,9,94	./.:0,0:0:0:0,0,0	./.:0,0:0:0:0,0,0	0/0:5,0:5:15:0,15,192	0/0:1,0:1:3:0,3,24	0/0:2,0:2:6:0,6,70	0/0:2,0:2:6:0,6,71	0/0:3,0:3:9:0,9,82	0/0:4,0:4:12:0,12,125	0/0:2,0:2:6:0,6,62	0/0:1,0:1:3:0,3,35	0/0:3,0:3:9:0,9,106	0/0:2,0:2:6:0,6,49	0/0:1,0:1:3:0,3,34	0/0:1,0:1:3:0,3,37	0/0:2,0:2:6:0,6,75	0/0:1,0:1:3:0,3,32	./.:0,0:0:0:0,0,0	0/0:1,0:1:3:0,3,34	./.:0,0:0:0:0,0,0	0/0:2,0:2:6:0,6,71	0/0:2,0:2:6:0,6,59	./.:0,0:0:0:0,0,0	0/0:1,0:1:3:0,3,32	0/0:3,0:3:9:0,9,109	0/0:4,0:4:12:0,12,157	0/0:4,0:4:12:0,12,109	./.:0,0:0:0:0,0,0	0/0:2,0:2:6:0,6,73	0/0:2,0:2:6:0,6,59	./.:1,0:1:0:0,0,0	0/0:3,0:3:9:0,9,96	0/1:4,2:6:45:45,0,109	0/0:5,0:5:15:0,15,168	0/0:3,0:3:9:0,9,113	0/0:3,0:3:9:0,9,117	0/0:5,0:5:15:0,15,152	0/0:4,0:4:12:0,12,157	./.:0,0:0:0:0,0,0	./.:0,0:0:0:0,0,0	./.:0,0:0:0:0,0,0	0/0:1,0:1:3:0,3,33	0/0:1,0:1:3:0,3,37	0/0:4,0:4:12:0,12,151	0/0:1,0:1:3:0,3,37	0/0:2,0:2:6:0,6,61	./.:0,0:0:0:0,0,0	./.:0,0:0:0:0,0,0	0/0:3,0:3:9:0,9,114	0/0:3,0:3:9:0,9,93	0/0:1,0:1:3:0,3,22	0/0:2,0:2:6:0,6,76	0/0:1,0:1:3:0,3,24	0/0:3,0:3:9:0,9,102	0/0:1,0:1:3:0,3,32	0/0:2,0:2:6:0,6,73	0/0:3,0:3:9:0,9,102	0/0:2,0:2:6:0,6,74	0/0:3,0:3:9:0,9,82	0/0:2,0:2:6:0,6,65	0/0:1,0:1:3:0,3,22	0/0:1,0:1:3:0,3,38	0/0:1,0:1:3:0,3,39	0/0:3,0:3:9:0,9,117	0/0:7,0:7:18:0,18,270	0/0:4,0:4:12:0,12,120	0/0:2,0:2:6:0,6,40	0/0:5,0:5:15:0,15,165	0/0:4,0:4:12:0,12,154
Chr3	787187	.	G	A	5684.89	.	AC=84;AF=1.00;AN=84;DP=157;ExcessHet=0.0000;FS=0.000;InbreedingCoeff=0.4034;MLEAC=136;MLEAF=1.00;MQ=60.00;QD=29.89;SOR=0.859	GT:AD:DP:GQ:PL	1/1:0,3:3:9:112,9,0	1/1:0,5:5:15:195,15,0	1/1:0,2:2:6:75,6,0	1/1:0,3:3:9:122,9,0	./.:0,0:0:0:0,0,0	./.:0,0:0:0:0,0,0	./.:1,0:1:0:0,0,0	1/1:0,4:4:12:157,12,0	./.:1,0:1:0:0,0,0	1/1:0,2:2:6:71,6,0	1/1:0,2:2:6:75,6,0	1/1:0,3:3:9:118,9,0	1/1:0,3:3:9:120,9,0	./.:0,0:0:0:0,0,0	./.:1,0:1:0:0,0,0	1/1:0,2:2:6:79,6,0	./.:1,0:1:0:0,0,0	./.:1,0:1:0:0,0,0	./.:0,0:0:0:0,0,0	./.:1,0:1:0:0,0,0	./.:1,0:1:0:0,0,0	./.:0,0:0:0:0,0,0	1/1:0,2:2:6:77,6,0	./.:0,0:0:0:0,0,0	1/1:0,4:4:12:154,12,0	./.:1,0:1:0:0,0,0	./.:1,0:1:0:0,0,0	./.:0,0:0:0:0,0,0	1/1:0,3:3:9:113,9,0	1/1:0,5:5:15:188,15,0	1/1:0,2:2:6:78,6,0	1/1:0,2:2:6:73,6,0	1/1:0,4:4:12:153,12,0	1/1:0,2:2:6:69,6,0	1/1:0,3:3:9:111,9,0	./.:1,0:1:0:0,0,0	1/1:0,4:4:12:156,12,0	./.:1,0:1:0:0,0,0	1/1:0,2:2:6:81,6,0	1/1:0,2:2:6:78,6,0	1/1:0,3:3:9:115,9,0	1/1:0,2:2:6:80,6,0	./.:0,0:0:0:0,0,0	./.:1,0:1:0:0,0,0	./.:0,0:0:0:0,0,0	./.:1,0:1:0:0,0,0	1/1:0,2:2:6:76,6,0	1/1:0,2:2:6:73,6,0	./.:0,0:0:0:0,0,0	./.:1,0:1:0:0,0,0	1/1:0,2:2:6:67,6,0	./.:0,0:0:0:0,0,0	1/1:0,3:3:9:117,9,0	1/1:0,2:2:6:78,6,0	./.:0,0:0:0:0,0,0	1/1:0,2:2:6:79,6,0	./.:1,0:1:0:0,0,0	1/1:0,3:3:9:120,9,0	1/1:0,2:2:6:76,6,0	1/1:0,2:2:6:83,6,0	1/1:0,2:2:6:83,6,0	1/1:0,2:2:6:75,6,0	./.:1,0:1:0:0,0,0	1/1:0,2:2:6:81,6,0	./.:1,0:1:0:0,0,0	1/1:0,2:2:6:77,6,0	./.:0,0:0:0:0,0,0	./.:0,0:0:0:0,0,0	1/1:0,5:5:15:192,15,0	1/1:0,5:5:15:189,15,0	1/1:0,3:3:9:114,9,0	1/1:0,3:3:9:118,9,0	1/1:0,2:2:6:80,6,0
Chr3	787788	.	C	T	281.48	.	AC=4;AF=1.00;AN=4;DP=8;ExcessHet=0.0000;FS=0.000;InbreedingCoeff=0.3403;MLEAC=31;MLEAF=1.00;MQ=60.00;QD=24.87;SOR=0.693	GT:AD:DP:GQ:PL	./.:0,0:0:0:0,0,0	./.:0,0:0:0:0,0,0	./.:0,0:0:0:0,0,0	./.:0,0:0:0:0,0,0	./.:0,0:0:0:0,0,0	./.:0,0:0:0:0,0,0	./.:0,0:0:0:0,0,0	./.:0,0:0:0:0,0,0	./.:0,0:0:0:0,0,0	./.:1,0:1:0:0,0,0	./.:0,0:0:0:0,0,0	./.:0,0:0:0:0,0,0	./.:0,0:0:0:0,0,0	./.:0,0:0:0:0,0,0	./.:0,0:0:0:0,0,0	1/1:0,2:2:6:80,6,0	./.:0,0:0:0:0,0,0	./.:0,0:0:0:0,0,0	./.:0,0:0:0:0,0,0	./.:0,0:0:0:0,0,0	./.:0,0:0:0:0,0,0	./.:0,0:0:0:0,0,0	./.:0,0:0:0:0,0,0	./.:0,0:0:0:0,0,0	./.:0,0:0:0:0,0,0	./.:0,0:0:0:0,0,0	./.:1,0:1:0:0,0,0	./.:0,0:0:0:0,0,0	./.:0,0:0:0:0,0,0	./.:0,0:0:0:0,0,0	./.:0,0:0:0:0,0,0	./.:0,0:0:0:0,0,0	./.:0,0:0:0:0,0,0	./.:0,0:0:0:0,0,0	./.:0,0:0:0:0,0,0	./.:0,0:0:0:0,0,0	./.:0,0:0:0:0,0,0	./.:0,0:0:0:0,0,0	./.:0,0:0:0:0,0,0	./.:0,0:0:0:0,0,0	./.:0,0:0:0:0,0,0	./.:0,0:0:0:0,0,0	./.:0,0:0:0:0,0,0	./.:0,0:0:0:0,0,0	./.:0,0:0:0:0,0,0	./.:0,0:0:0:0,0,0	./.:0,0:0:0:0,0,0	./.:0,0:0:0:0,0,0	./.:0,0:0:0:0,0,0	./.:0,0:0:0:0,0,0	./.:0,0:0:0:0,0,0	./.:0,0:0:0:0,0,0	1/1:0,2:2:6:81,6,0	./.:0,0:0:0:0,0,0	./.:0,0:0:0:0,0,0	./.:0,0:0:0:0,0,0	./.:0,0:0:0:0,0,0	./.:0,0:0:0:0,0,0	./.:0,0:0:0:0,0,0	./.:0,0:0:0:0,0,0	./.:0,0:0:0:0,0,0	./.:1,0:1:0:0,0,0	./.:0,0:0:0:0,0,0	./.:1,0:1:0:0,0,0	./.:0,0:0:0:0,0,0	./.:0,0:0:0:0,0,0	./.:0,0:0:0:0,0,0	./.:0,0:0:0:0,0,0	./.:0,0:0:0:0,0,0	./.:0,0:0:0:0,0,0	./.:0,0:0:0:0,0,0	./.:0,0:0:0:0,0,0	./.:0,0:0:0:0,0,0
Chr3	789010	.	AT	A	49.49	.	AC=2;AF=0.017;AN=116;DP=148;ExcessHet=0.0000;FS=0.000;InbreedingCoeff=0.2798;MLEAC=2;MLEAF=0.017;MQ=60.00;QD=24.75;SOR=0.693	GT:AD:DP:GQ:PL	0/0:5,0:5:15:0,15,188	0/0:1,0:1:3:0,3,22	0/0:1,0:1:3:0,3,15	0/0:1,0:1:3:0,3,38	0/0:2,0:2:6:0,6,79	./.:0,0:0:0:0,0,0	0/0:1,0:1:3:0,3,37	0/0:1,0:1:3:0,3,41	0/0:4,0:4:12:0,12,131	0/0:4,0:4:12:0,12,105	./.:0,0:0:0:0,0,0	0/0:5,0:5:15:0,15,194	0/0:2,0:2:6:0,6,57	0/0:3,0:3:6:0,6,90	0/0:2,0:2:6:0,6,73	0/0:5,0:5:15:0,15,149	0/0:2,0:2:6:0,6,59	0/0:1,0:1:3:0,3,31	./.:0,0:0:0:0,0,0	0/0:1,0:1:3:0,3,21	./.:0,0:0:0:0,0,0	0/0:3,0:3:9:0,9,91	./.:0,0:0:0:0,0,0	./.:0,0:0:0:0,0,0	./.:0,0:0:0:0,0,0	./.:0,0:0:0:0,0,0	0/0:1,0:1:3:0,3,39	0/0:2,0:2:6:0,6,55	0/0:4,0:4:12:0,12,147	0/0:4,0:4:9:0,9,135	0/0:2,0:2:6:0,6,74	0/0:4,0:4:12:0,12,149	0/0:2,0:2:6:0,6,74	0/0:6,0:6:18:0,18,207	./.:0,0:0:0:0,0,0	0/0:2,0:2:6:0,6,47	0/0:2,0:2:6:0,6,78	0/0:2,0:2:6:0,6,58	0/0:6,0:6:18:0,18,176	0/0:8,0:8:21:0,21,315	0/0:2,0:2:6:0,6,75	1/1:0,2:2:6:69,6,0	./.:0,0:0:0:0,0,0	./.:0,0:0:0:0,0,0	0/0:1,0:1:3:0,3,38	0/0:1,0:1:3:0,3,38	0/0:3,0:3:9:0,9,69	0/0:1,0:1:3:0,3,32	0/0:1,0:1:3:0,3,37	./.:0,0:0:0:0,0,0	./.:0,0:0:0:0,0,0	0/0:2,0:2:6:0,6,68	0/0:2,0:2:6:0,6,77	0/0:2,0:2:6:0,6,77	./.:0,0:0:0:0,0,0	0/0:2,0:2:6:0,6,57	0/0:2,0:2:6:0,6,71	0/0:4,0:4:9:0,9,135	0/0:4,0:4:12:0,12,128	0/0:5,0:5:15:0,15,189	0/0:1,0:1:3:0,3,35	0/0:5,0:5:15:0,15,185	0/0:1,0:1:3:0,3,20	0/0:1,0:1:3:0,3,38	0/0:2,0:2:6:0,6,76	0/0:2,0:2:6:0,6,49	0/0:4,0:4:12:0,12,150	./.:0,0:0:0:0,0,0	0/0:2,0:2:6:0,6,78	0/0:2,0:2:6:0,6,73	0/0:2,0:2:3:0,3,45	0/0:1,0:1:3:0,3,37	0/0:2,0:2:6:0,6,74
Chr3	789372	.	G	C	780.74	.	AC=14;AF=0.333;AN=42;DP=63;ExcessHet=0.0000;FS=0.000;InbreedingCoeff=0.4145;MLEAC=36;MLEAF=0.857;MQ=60.00;QD=24.40;SOR=2.179	GT:AD:DP:GQ:PL	0/0:2,0:2:6:0,6,75	0/0:6,0:6:18:0,18,211	./.:0,0:0:0:0,0,0	1/1:0,2:2:6:85,6,0	./.:0,0:0:0:0,0,0	./.:0,0:0:0:0,0,0	./.:0,0:0:0:0,0,0	./.:0,0:0:0:0,0,0	./.:0,0:0:0:0,0,0	./.:0,0:0:0:0,0,0	./.:0,0:0:0:0,0,0	./.:1,0:1:0:0,0,0	./.:0,0:0:0:0,0,0	./.:0,0:0:0:0,0,0	./.:1,0:1:0:0,0,0	./.:0,0:0:0:0,0,0	0/0:1,0:1:3:0,3,35	./.:0,0:0:0:0,0,0	./.:0,0:0:0:0,0,0	./.:0,0:0:0:0,0,0	./.:1,0:1:0:0,0,0	./.:0,0:0:0:0,0,0	./.:0,0:0:0:0,0,0	./.:0,0:0:0:0,0,0	./.:0,0:0:0:0,0,0	./.:0,0:0:0:0,0,0	./.:1,0:1:0:0,0,0	./.:0,0:0:0:0,0,0	./.:0,0:0:0:0,0,0	0/0:3,0:3:9:0,9,104	0/0:1,0:1:3:0,3,35	0/0:1,0:1:3:0,3,14	0/0:3,0:3:9:0,9,111	./.:0,0:0:0:0,0,0	1/1:0,2:2:6:83,6,0	./.:0,0:0:0:0,0,0	./.:0,0:0:0:0,0,0	./.:0,0:0:0:0,0,0	0/0:3,0:3:9:0,9,108	./.:0,0:0:0:0,0,0	0/0:1,0:1:3:0,3,36	./.:0,0:0:0:0,0,0	./.:0,0:0:0:0,0,0	./.:0,0:0:0:0,0,0	./.:0,0:0:0:0,0,0	./.:0,0:0:0:0,0,0	1/1:0,2:2:6:84,6,0	0/0:2,0:2:6:0,6,57	./.:1,0:1:0:0,0,0	./.:1,0:1:0:0,0,0	./.:0,0:0:0:0,0,0	0/0:3,0:3:9:0,9,91	./.:0,0:0:0:0,0,0	./.:0,0:0:0:0,0,0	./.:0,0:0:0:0,0,0	./.:0,0:0:0:0,0,0	./.:0,0:0:0:0,0,0	./.:0,0:0:0:0,0,0	1/1:0,2:2:6:83,6,0	./.:0,0:0:0:0,0,0	./.:0,0:0:0:0,0,0	1/1:0,2:2:6:84,6,0	1/1:0,4:4:12:161,12,0	./.:0,0:0:0:0,0,0	./.:0,0:0:0:0,0,0	./.:1,0:1:0:0,0,0	./.:1,0:1:0:0,0,0	./.:0,0:0:0:0,0,0	0/0:1,0:1:3:0,3,37	0/0:3,0:3:9:0,9,97	1/1:0,3:3:9:120,9,0	./.:0,0:0:0:0,0,0	0/0:3,0:3:9:0,9,102
Chr3	789406	.	T	G	3324.68	.	AC=44;AF=1.00;AN=44;DP=100;ExcessHet=0.0000;FS=0.000;InbreedingCoeff=0.4040;MLEAC=121;MLEAF=1.00;MQ=60.00;QD=26.43;SOR=2.507	GT:AD:DP:GQ:PL	1/1:0,4:4:12:165,12,0	1/1:0,5:5:15:212,15,0	1/1:0,2:2:6:83,6,0	1/1:0,3:3:9:127,9,0	1/1:0,3:3:9:125,9,0	./.:0,0:0:0:0,0,0	1/1:0,2:2:6:84,6,0	./.:0,0:0:0:0,0,0	1/1:0,2:2:6:84,6,0	./.:0,0:0:0:0,0,0	./.:1,0:1:0:0,0,0	1/1:0,2:2:6:85,6,0	./.:0,0:0:0:0,0,0	./.:0,0:0:0:0,0,0	./.:1,0:1:0:0,0,0	./.:1,0:1:0:0,0,0	./.:1,0:1:0:0,0,0	./.:1,0:1:0:0,0,0	./.:0,0:0:0:0,0,0	./.:0,0:0:0:0,0,0	1/1:0,2:2:6:71,6,0	./.:0,0:0:0:0,0,0	1/1:0,2:2:6:82,6,0	./.:1,0:1:0:0,0,0	./.:0,0:0:0:0,0,0	./.:0,0:0:0:0,0,0	./.:1,0:1:0:0,0,0	./.:1,0:1:0:0,0,0	./.:1,0:1:0:0,0,0	./.:1,0:1:0:0,0,0	./.:1,0:1:0:0,0,0	./.:1,0:1:0:0,0,0	1/1:0,4:4:12:163,12,0	./.:0,0:0:0:0,0,0	./.:1,0:1:0:0,0,0	./.:0,0:0:0:0,0,0	1/1:0,3:3:9:126,9,0	./.:1,0:1:0:0,0,0	1/1:0,3:3:9:125,9,0	./.:0,0:0:0:0,0,0	1/1:0,2:2:6:82,6,0	./.:0,0:0:0:0,0,0	./.:0,0:0:0:0,0,0	./.:1,0:1:0:0,0,0	./.:0,0:0:0:0,0,0	1/1:0,1:1:3:42,3,0	1/1:0,2:2:6:84,6,0	1/1:0,2:2:6:74,6,0	./.:0,0:0:0:0,0,0	./.:1,0:1:0:0,0,0	./.:1,0:1:0:0,0,0	1/1:0,3:3:9:110,9,0	./.:0,0:0:0:0,0,0	./.:0,0:0:0:0,0,0	./.:0,0:0:0:0,0,0	./.:0,0:0:0:0,0,0	./.:1,0:1:0:0,0,0	./.:0,0:0:0:0,0,0	./.:0,0:0:0:0,0,0	./.:0,0:0:0:0,0,0	./.:1,0:1:0:0,0,0	./.:0,0:0:0:0,0,0	./.:0,0:0:0:0,0,0	./.:0,0:0:0:0,0,0	1/1:0,2:2:6:80,6,0	./.:0,0:0:0:0,0,0	1/1:0,3:3:9:123,9,0	./.:0,0:0:0:0,0,0	./.:1,0:1:0:0,0,0	1/1:0,4:4:12:166,12,0	./.:1,0:1:0:0,0,0	./.:0,0:0:0:0,0,0	1/1:0,3:3:9:126,9,0
Chr3	789692	.	T	G	114.14	.	AC=2;AF=0.167;AN=12;DP=17;ExcessHet=0.0000;FS=0.000;InbreedingCoeff=0.3397;MLEAC=11;MLEAF=0.917;MQ=60.00;QD=30.29;SOR=2.303	GT:AD:DP:GQ:PL	./.:0,0:0:0:0,0,0	0/0:2,0:2:6:0,6,58	./.:0,0:0:0:0,0,0	./.:0,0:0:0:0,0,0	./.:1,0:1:0:0,0,0	./.:0,0:0:0:0,0,0	./.:0,0:0:0:0,0,0	./.:0,0:0:0:0,0,0	1/1:0,2:2:6:84,6,0	./.:0,0:0:0:0,0,0	./.:0,0:0:0:0,0,0	./.:1,0:1:0:0,0,0	./.:0,0:0:0:0,0,0	./.:1,0:1:0:0,0,0	./.:0,0:0:0:0,0,0	./.:0,0:0:0:0,0,0	0/0:1,0:1:3:0,3,35	./.:0,0:0:0:0,0,0	./.:0,0:0:0:0,0,0	./.:0,0:0:0:0,0,0	./.:0,0:0:0:0,0,0	./.:0,0:0:0:0,0,0	./.:0,0:0:0:0,0,0	./.:0,0:0:0:0,0,0	./.:1,0:1:0:0,0,0	./.:1,0:1:0:0,0,0	./.:0,0:0:0:0,0,0	./.:0,0:0:0:0,0,0	./.:1,0:1:0:0,0,0	./.:0,0:0:0:0,0,0	./.:0,0:0:0:0,0,0	./.:0,0:0:0:0,0,0	0/0:1,0:1:3:0,3,34	./.:0,0:0:0:0,0,0	./.:0,0:0:0:0,0,0	./.:0,0:0:0:0,0,0	./.:0,0:0:0:0,0,0	./.:0,0:0:0:0,0,0	0/0:1,0:1:3:0,3,37	./.:0,0:0:0:0,0,0	./.:1,0:1:0:0,0,0	./.:0,0:0:0:0,0,0	./.:0,0:0:0:0,0,0	./.:0,0:0:0:0,0,0	./.:0,0:0:0:0,0,0	./.:0,0:0:0:0,0,0	./.:0,0:0:0:0,0,0	./.:0,0:0:0:0,0,0	./.:0,0:0:0:0,0,0	./.:0,0:0:0:0,0,0	./.:0,0:0:0:0,0,0	./.:0,0:0:0:0,0,0	./.:0,0:0:0:0,0,0	./.:0,0:0:0:0,0,0	./.:0,0:0:0:0,0,0	./.:0,0:0:0:0,0,0	./.:0,0:0:0:0,0,0	./.:0,0:0:0:0,0,0	./.:0,0:0:0:0,0,0	./.:0,0:0:0:0,0,0	./.:0,0:0:0:0,0,0	./.:0,0:0:0:0,0,0	./.:0,0:0:0:0,0,0	./.:0,0:0:0:0,0,0	./.:0,0:0:0:0,0,0	./.:1,0:1:0:0,0,0	./.:1,0:1:0:0,0,0	0/0:1,0:1:3:0,3,36	./.:0,0:0:0:0,0,0	./.:0,0:0:0:0,0,0	./.:0,0:0:0:0,0,0	./.:0,0:0:0:0,0,0	./.:0,0:0:0:0,0,0
Chr3	789937	.	GT	G	11454.8	.	AC=32;AF=0.219;AN=146;BaseQRankSum=1.99;DP=1242;ExcessHet=0.0000;FS=8.522;InbreedingCoeff=0.8882;MLEAC=32;MLEAF=0.219;MQ=60.00;MQRankSum=0.00;QD=32.92;ReadPosRankSum=0.274;SOR=2.078	GT:AD:DP:GQ:PGT:PID:PL:PS	1/1:0,19:19:57:.:.:678,57,0	1/1:0,22:22:66:.:.:786,66,0	0/0:20,0:20:57:.:.:0,57,855	0/0:14,0:14:39:.:.:0,39,585	0/0:16,0:16:42:.:.:0,42,630	0/0:3,0:3:9:.:.:0,9,87	0/0:11,0:11:30:.:.:0,30,450	0/0:19,0:19:51:.:.:0,51,765	0/0:14,0:14:39:.:.:0,39,585	0/0:26,0:26:72:.:.:0,72,900	0/0:13,0:13:39:.:.:0,39,490	0/0:19,0:19:45:.:.:0,45,675	0/0:16,0:16:42:.:.:0,42,630	0/0:17,0:17:51:.:.:0,51,607	0/0:19,0:19:54:.:.:0,54,810	0/0:15,0:15:42:.:.:0,42,630	1/1:0,19:19:57:.:.:678,57,0	0/0:31,0:31:90:.:.:0,90,1350	0/0:6,0:6:18:.:.:0,18,197	0/0:17,0:17:48:.:.:0,48,720	0/0:17,0:17:45:.:.:0,45,675	0/0:9,0:9:27:.:.:0,27,338	0/0:16,0:16:45:.:.:0,45,675	0/0:2,0:2:6:.:.:0,6,75	0/0:11,0:11:30:.:.:0,30,450	0/0:14,0:14:42:.:.:0,42,468	0/0:3,0:3:9:.:.:0,9,115	0/0:15,0:15:42:.:.:0,42,630	0/0:8,0:8:24:.:.:0,24,305	1/1:0,16:16:48:.:.:571,48,0	1/1:0,21:21:63:.:.:750,63,0	1/1:0,15:15:45:.:.:536,45,0	1/1:0,23:23:69:.:.:821,69,0	1/1:0,20:20:60:.:.:714,60,0	0/0:11,0:11:30:.:.:0,30,450	0/0:5,0:5:15:.:.:0,15,162	0/0:20,0:20:57:.:.:0,57,855	0/0:19,0:19:51:.:.:0,51,765	1/1:0,24:24:72:.:.:857,72,0	0/0:19,0:19:57:.:.:0,57,659	0/1:12,2:14:29:.:.:29,0,363	0/0:13,0:13:39:.:.:0,39,530	0/0:1,0:1:3:.:.:0,3,37	0/0:7,0:7:18:.:.:0,18,270	0/0:21,0:21:54:.:.:0,54,810	0/0:17,0:17:45:.:.:0,45,675	0/0:13,0:13:36:.:.:0,36,540	1|1:0,15:15:45:1|1:789937_GT_G:554,45,0:789937	0/0:16,0:16:45:.:.:0,45,675	0/0:14,0:14:42:.:.:0,42,508	0/0:15,0:15:45:.:.:0,45,448	0/1:7,23:30:99:.:.:730,0,159	0/0:24,0:24:72:.:.:0,72,878	0/0:22,0:22:63:.:.:0,63,737	0/0:9,0:9:27:.:.:0,27,305	0/0:9,0:9:27:.:.:0,27,359	0/0:12,0:12:36:.:.:0,36,425	1/1:0,22:22:66:.:.:786,66,0	0/0:31,0:31:93:.:.:0,93,1193	0/0:7,0:7:21:.:.:0,21,236	0/0:26,0:26:72:.:.:0,72,1080	0/0:14,0:14:39:.:.:0,39,585	0/0:17,0:17:51:.:.:0,51,587	0/0:8,0:8:24:.:.:0,24,270	0/0:14,0:14:33:.:.:0,33,495	0/0:14,0:14:42:.:.:0,42,473	0/0:23,0:23:60:.:.:0,60,817	1/1:0,21:21:63:.:.:750,63,0	1/1:0,26:26:78:.:.:928,78,0	1/1:0,21:21:63:.:.:750,63,0	0/0:20,0:20:60:.:.:0,60,694	0/0:23,0:23:60:.:.:0,60,900	1/1:0,20:20:60:.:.:714,60,0
Chr3	790022	.	G	T	7841.1	.	AC=106;AF=1.00;AN=106;DP=231;ExcessHet=0.0000;FS=0.000;InbreedingCoeff=0.3925;MLEAC=140;MLEAF=1.00;MQ=60.00;QD=31.90;SOR=6.273	GT:AD:DP:GQ:PL	1/1:0,2:2:6:80,6,0	1/1:0,2:2:6:82,6,0	./.:1,0:1:0:0,0,0	1/1:0,2:2:6:82,6,0	./.:0,0:0:0:0,0,0	./.:0,0:0:0:0,0,0	1/1:0,2:2:6:82,6,0	1/1:0,3:3:9:122,9,0	./.:0,0:0:0:0,0,0	1/1:0,5:5:15:197,15,0	1/1:0,2:2:6:82,6,0	./.:1,0:1:0:0,0,0	1/1:0,4:4:12:161,12,0	1/1:0,2:2:6:80,6,0	1/1:0,4:4:12:144,12,0	1/1:0,2:2:6:82,6,0	1/1:0,3:3:9:116,9,0	1/1:0,6:6:18:234,18,0	./.:1,0:1:0:0,0,0	1/1:0,4:4:12:127,12,0	1/1:0,2:2:6:72,6,0	1/1:0,5:5:15:193,15,0	1/1:0,2:2:6:80,6,0	./.:0,0:0:0:0,0,0	1/1:0,2:2:6:83,6,0	1/1:0,3:3:9:105,9,0	./.:0,0:0:0:0,0,0	1/1:0,3:3:9:114,9,0	./.:0,0:0:0:0,0,0	1/1:0,4:4:12:157,12,0	1/1:0,3:3:9:121,9,0	./.:0,0:0:0:0,0,0	1/1:0,5:5:15:197,15,0	./.:1,0:1:0:0,0,0	1/1:0,2:2:6:83,6,0	./.:1,0:1:0:0,0,0	1/1:0,3:3:9:122,9,0	./.:0,0:0:0:0,0,0	1/1:0,4:4:12:132,12,0	1/1:0,3:3:9:120,9,0	1/1:0,5:5:15:199,15,0	1/1:0,2:2:6:77,6,0	./.:0,0:0:0:0,0,0	./.:0,0:0:0:0,0,0	./.:0,0:0:0:0,0,0	./.:1,0:1:0:0,0,0	1/1:0,2:2:6:84,6,0	./.:1,0:1:0:0,0,0	1/1:0,3:3:9:124,9,0	1/1:0,5:5:15:191,15,0	./.:0,0:0:0:0,0,0	1/1:0,5:5:15:181,15,0	1/1:0,6:6:18:243,18,0	1/1:0,3:3:9:117,9,0	1/1:0,3:3:9:116,9,0	1/1:0,2:2:6:79,6,0	1/1:0,2:2:6:80,6,0	1/1:0,3:3:9:122,9,0	1/1:0,4:4:12:162,12,0	1/1:0,2:2:6:79,6,0	1/1:0,3:3:9:120,9,0	1/1:0,3:3:9:123,9,0	1/1:0,2:2:6:76,6,0	1/1:0,3:3:9:113,9,0	1/1:0,4:4:12:130,12,0	./.:0,0:0:0:0,0,0	1/1:0,3:3:9:113,9,0	1/1:0,3:3:9:110,9,0	1/1:0,3:3:9:102,9,0	1/1:0,4:4:12:158,12,0	1/1:0,2:2:6:83,6,0	1/1:0,3:3:9:115,9,0	1/1:0,2:2:6:80,6,0
Chr3	792364	.	T	G	228.3	.	AC=4;AF=0.031;AN=128;BaseQRankSum=0.524;DP=285;ExcessHet=0.0009;FS=0.000;InbreedingCoeff=0.2857;MLEAC=4;MLEAF=0.031;MQ=60.00;MQRankSum=0.00;QD=20.75;ReadPosRankSum=0.967;SOR=1.802	GT:AD:DP:GQ:PL	0/0:3,0:3:9:0,9,94	0/1:1,2:3:33:75,0,33	0/0:7,0:7:21:0,21,244	0/0:7,0:7:21:0,21,256	0/0:1,0:1:3:0,3,35	./.:0,0:0:0:0,0,0	0/0:6,0:6:18:0,18,242	0/0:6,0:6:18:0,18,219	0/0:8,0:8:24:0,24,274	0/0:7,0:7:21:0,21,267	0/0:2,0:2:6:0,6,78	0/0:4,0:4:12:0,12,132	0/0:5,0:5:15:0,15,191	0/0:7,0:7:21:0,21,246	0/0:6,0:6:18:0,18,225	0/0:3,0:3:9:0,9,87	./.:0,0:0:0:0,0,0	0/0:1,0:1:3:0,3,35	./.:0,0:0:0:0,0,0	0/0:3,0:3:9:0,9,109	0/0:3,0:3:9:0,9,93	0/0:7,0:7:21:0,21,205	0/0:3,0:3:9:0,9,97	0/0:2,0:2:6:0,6,75	0/0:2,0:2:6:0,6,69	0/0:3,0:3:9:0,9,86	0/0:1,0:1:3:0,3,30	0/0:2,0:2:6:0,6,74	./.:0,0:0:0:0,0,0	./.:2,0:2:0:0,0,0	0/0:2,0:2:6:0,6,49	0/0:2,0:2:6:0,6,68	0/0:3,0:3:0:0,0,44	0/0:5,0:5:0:0,0,119	0/0:4,0:4:12:0,12,141	0/0:3,0:3:9:0,9,89	0/0:6,0:6:18:0,18,184	0/0:6,0:6:18:0,18,225	./.:1,0:1:0:0,0,0	./.:0,0:0:0:0,0,0	0/0:3,0:3:9:0,9,97	0/0:3,0:3:9:0,9,81	0/0:2,0:2:6:0,6,54	0/0:7,0:7:21:0,21,231	0/0:11,0:11:33:0,33,317	0/0:1,0:1:3:0,3,34	0/0:8,0:8:24:0,24,304	./.:0,0:0:0:0,0,0	0/0:3,0:3:9:0,9,117	0/0:5,0:5:15:0,15,142	./.:0,0:0:0:0,0,0	0/0:4,0:4:12:0,12,128	0/0:5,0:5:15:0,15,161	0/0:4,0:4:12:0,12,122	0/0:6,0:6:18:0,18,212	0/0:4,0:4:12:0,12,147	0/0:4,0:4:12:0,12,125	1/1:0,3:3:9:118,9,0	0/0:6,0:6:18:0,18,187	0/0:4,0:4:12:0,12,139	0/0:6,0:6:18:0,18,215	0/0:7,0:7:21:0,21,257	0/0:11,0:11:33:0,33,369	0/0:1,0:1:3:0,3,36	0/0:4,0:4:12:0,12,135	0/0:2,0:2:6:0,6,69	0/0:9,0:9:27:0,27,357	0/0:1,0:1:3:0,3,32	0/0:1,0:1:3:0,3,21	0/0:3,0:3:0:0,0,43	0/0:10,0:10:30:0,30,339	0/0:5,0:5:15:0,15,176	0/1:2,3:5:64:77,0,64
Chr3	792372	.	TG	T	755.15	.	AC=19;AF=0.142;AN=134;BaseQRankSum=0.00;DP=547;ExcessHet=0.0000;FS=0.000;InbreedingCoeff=0.6926;MLEAC=14;MLEAF=0.104;MQ=60.00;MQRankSum=0.00;QD=26.97;ReadPosRankSum=-6.740e-01;SOR=2.985	GT:AD:DP:GQ:PL	1/1:0,3:3:9:104,9,0	1/1:0,3:3:9:102,9,0	0/0:12,0:12:36:0,36,401	0/0:11,0:11:33:0,33,387	0/0:2,0:2:6:0,6,64	./.:0,0:0:0:0,0,0	0/0:11,0:11:33:0,33,432	0/0:9,0:9:27:0,27,353	0/0:15,0:15:45:0,45,562	0/0:13,0:13:39:0,39,487	0/0:6,0:6:18:0,18,235	0/0:4,0:4:12:0,12,132	0/0:7,0:7:21:0,21,270	0/0:11,0:11:33:0,33,387	0/0:9,0:9:27:0,27,318	0/0:7,0:7:21:0,21,233	0/0:2,0:2:6:0,6,74	0/0:4,0:4:12:0,12,120	./.:0,0:0:0:0,0,0	0/0:5,0:5:15:0,15,180	0/0:3,0:3:9:0,9,93	0/0:13,0:13:39:0,39,425	0/0:4,0:4:12:0,12,136	0/0:4,0:4:12:0,12,149	0/0:7,0:7:21:0,21,260	0/0:5,0:5:15:0,15,166	0/0:3,0:3:9:0,9,115	0/0:4,0:4:12:0,12,148	0/0:3,0:3:9:0,9,111	./.:1,0:1:0:0,0,0	1/1:0,2:2:6:69,6,0	1/1:0,2:2:6:69,6,0	1/1:0,3:3:9:102,9,0	1/1:0,4:4:12:138,12,0	0/0:8,0:8:24:0,24,296	0/0:4,0:4:12:0,12,124	0/0:11,0:11:33:0,33,344	0/0:7,0:7:21:0,21,269	0/0:2,0:2:3:0,3,45	0/0:2,0:2:6:0,6,73	0/0:3,0:3:9:0,9,97	0/0:5,0:5:15:0,15,184	0/0:5,0:5:15:0,15,183	0/0:17,0:17:48:0,48,720	0/0:12,0:12:36:0,36,351	0/0:12,0:12:36:0,36,442	0/0:9,0:9:27:0,27,333	./.:0,0:0:0:0,0,0	0/0:4,0:4:12:0,12,144	0/0:9,0:9:27:0,27,313	0/0:5,0:5:15:0,15,172	0/1:2,3:5:52:88,0,52	0/0:15,0:15:45:0,45,562	0/0:10,0:10:30:0,30,349	0/0:6,0:6:18:0,18,212	0/0:5,0:5:15:0,15,184	0/0:12,0:12:36:0,36,401	./.:1,0:1:0:0,0,0	0/0:14,0:14:42:0,42,493	0/0:7,0:7:21:0,21,266	0/0:10,0:10:30:0,30,353	0/0:11,0:11:33:0,33,407	0/0:18,0:18:54:0,54,639	0/0:5,0:5:15:0,15,188	0/0:12,0:12:36:0,36,435	0/0:7,0:7:21:0,21,256	0/0:18,0:18:54:0,54,673	1/1:0,2:2:6:69,6,0	./.:1,0:1:0:0,0,0	1/1:0,2:2:6:69,6,0	0/0:11,0:11:33:0,33,387	0/0:8,0:8:24:0,24,305	1/1:0,2:2:6:69,6,0
Chr3	792373	.	G	T,*	43.19	.	AC=2,19;AF=0.015,0.144;AN=132;DP=552;ExcessHet=0.0000;FS=0.000;InbreedingCoeff=0.7611;MLEAC=1,14;MLEAF=7.576e-03,0.106;MQ=60.00;QD=1.44;SOR=3.126	GT:AD:DP:GQ:PL	2/2:0,0,3:3:9:104,104,104,9,9,0	2/2:0,0,3:3:9:102,102,102,9,9,0	0/0:12,0,0:12:36:0,36,401,36,401,401	0/0:11,0,0:11:33:0,33,387,33,387,387	0/0:2,0,0:2:6:0,6,64,6,64,64	./.:0,0,0:0:0:0,0,0,0,0,0	0/0:11,0,0:11:33:0,33,432,33,432,432	0/0:9,0,0:9:27:0,27,353,27,353,353	0/0:15,0,0:15:45:0,45,562,45,562,562	0/0:13,0,0:13:39:0,39,487,39,487,487	0/0:6,0,0:6:18:0,18,235,18,235,235	0/0:4,0,0:4:12:0,12,132,12,132,132	0/0:7,0,0:7:21:0,21,270,21,270,270	0/0:11,0,0:11:33:0,33,387,33,387,387	0/0:9,0,0:9:27:0,27,318,27,318,318	0/0:7,0,0:7:21:0,21,233,21,233,233	1/1:0,2,0:2:6:66,6,0,66,6,66	0/0:4,0,0:4:12:0,12,120,12,120,120	./.:0,0,0:0:0:0,0,0,0,0,0	0/0:5,0,0:5:15:0,15,180,15,180,180	0/0:3,0,0:3:9:0,9,93,9,93,93	0/0:13,0,0:13:39:0,39,425,39,425,425	0/0:4,0,0:4:12:0,12,136,12,136,136	0/0:4,0,0:4:12:0,12,149,12,149,149	0/0:7,0,0:7:21:0,21,260,21,260,260	0/0:5,0,0:5:15:0,15,166,15,166,166	0/0:3,0,0:3:9:0,9,115,9,115,115	0/0:4,0,0:4:12:0,12,148,12,148,148	0/0:3,0,0:3:9:0,9,111,9,111,111	./.:1,0,0:1:0:0,0,0,0,0,0	2/2:0,0,2:2:6:69,69,69,6,6,0	2/2:0,0,2:2:6:69,69,69,6,6,0	2/2:0,0,3:3:9:102,102,102,9,9,0	2/2:0,0,4:4:12:138,138,138,12,12,0	0/0:8,0,0:8:24:0,24,296,24,296,296	0/0:4,0,0:4:12:0,12,124,12,124,124	0/0:11,0,0:11:33:0,33,344,33,344,344	0/0:7,0,0:7:21:0,21,269,21,269,269	./.:1,0,0:1:0:0,0,0,0,0,0	0/0:2,0,0:2:6:0,6,73,6,73,73	0/0:4,0,0:4:0:0,0,91,0,91,91	0/0:5,0,0:5:15:0,15,184,15,184,184	0/0:5,0,0:5:15:0,15,183,15,183,183	0/0:18,0,0:18:51:0,51,765,51,765,765	0/0:12,0,0:12:36:0,36,351,36,351,351	0/0:12,0,0:12:36:0,36,442,36,442,442	0/0:9,0,0:9:27:0,27,333,27,333,333	./.:0,0,0:0:0:0,0,0,0,0,0	0/0:4,0,0:4:12:0,12,144,12,144,144	0/0:9,0,0:9:27:0,27,313,27,313,313	0/0:5,0,0:5:15:0,15,172,15,172,172	0/2:2,0,3:5:52:88,94,155,0,61,52	0/0:16,0,0:16:48:0,48,583,48,583,583	0/0:10,0,0:10:30:0,30,349,30,349,349	0/0:6,0,0:6:18:0,18,212,18,212,212	0/0:6,0,0:6:18:0,18,229,18,229,229	0/0:13,0,0:13:39:0,39,445,39,445,445	./.:1,0,0:1:0:0,0,0,0,0,0	0/0:14,0,0:14:42:0,42,493,42,493,493	0/0:7,0,0:7:21:0,21,266,21,266,266	0/0:10,0,0:10:30:0,30,353,30,353,353	0/0:11,0,0:11:33:0,33,407,33,407,407	0/0:18,0,0:18:54:0,54,639,54,639,639	0/0:5,0,0:5:0:0,0,143,0,143,143	0/0:12,0,0:12:36:0,36,435,36,435,435	0/0:7,0,0:7:21:0,21,256,21,256,256	0/0:18,0,0:18:54:0,54,673,54,673,673	2/2:0,0,2:2:6:69,69,69,6,6,0	./.:1,0,0:1:0:0,0,0,0,0,0	2/2:0,0,2:2:6:69,69,69,6,6,0	0/0:11,0,0:11:33:0,33,387,33,387,387	0/0:9,0,0:9:27:0,27,331,27,331,331	2/2:0,0,2:2:6:69,69,69,6,6,0
Chr3	792539	.	G	T	56.99	.	AC=2;AF=0.014;AN=146;BaseQRankSum=2.02;DP=1212;ExcessHet=0.0301;FS=5.704;InbreedingCoeff=-0.0260;MLEAC=2;MLEAF=0.014;MQ=60.00;MQRankSum=0.00;QD=2.28;ReadPosRankSum=-1.501e+00;SOR=2.428	GT:AD:DP:GQ:PL	0/0:17,0:17:51:0,51,606	0/0:13,0:13:39:0,39,485	0/0:33,0:33:90:0,90,1350	0/0:31,0:31:90:0,90,1033	0/0:16,0:16:45:0,45,675	0/0:4,0:4:12:0,12,99	0/0:19,0:19:54:0,54,810	0/0:12,0:12:36:0,36,416	0/0:27,0:27:81:0,81,1033	0/0:33,0:33:90:0,90,1350	0/0:11,0:11:33:0,33,431	0/0:11,0:11:33:0,33,400	0/0:25,0:25:72:0,72,1080	0/0:20,0:20:60:0,60,730	0/0:20,0:20:51:0,51,765	0/0:24,0:24:72:0,72,920	0/0:8,0:8:21:0,21,315	0/0:9,0:9:24:0,24,360	0/0:1,0:1:3:0,3,35	0/0:14,0:14:42:0,42,491	0/0:15,0:15:45:0,45,540	0/0:15,0:15:45:0,45,563	0/0:13,0:13:36:0,36,540	0/0:5,0:5:15:0,15,191	0/0:15,0:15:45:0,45,532	0/0:12,0:12:36:0,36,469	0/0:9,0:9:27:0,27,332	0/0:8,0:8:24:0,24,291	0/0:11,0:11:33:0,33,394	0/0:11,0:11:33:0,33,429	0/1:8,2:10:51:51,0,227	0/0:5,0:5:12:0,12,180	0/0:8,0:8:24:0,24,310	0/0:11,0:11:33:0,33,423	0/0:14,0:14:39:0,39,585	0/0:4,0:4:9:0,9,135	0/0:18,0:18:54:0,54,650	0/0:21,0:21:60:0,60,767	0/0:8,0:8:24:0,24,226	0/0:12,0:12:36:0,36,440	0/0:9,0:9:27:0,27,324	0/0:13,0:13:36:0,36,540	0/0:6,0:6:15:0,15,225	0/0:24,0:24:69:0,69,1035	0/0:34,0:34:99:0,99,1096	0/0:24,0:24:72:0,72,854	0/0:16,0:16:48:0,48,669	0/0:4,0:4:12:0,12,146	0/0:15,0:15:45:0,45,523	0/0:28,0:28:81:0,81,937	0/0:21,0:21:60:0,60,670	0/0:7,0:7:21:0,21,258	0/0:36,0:36:99:0,101,1287	0/0:20,0:20:60:0,60,678	0/0:21,0:21:60:0,60,756	0/0:18,0:18:54:0,54,662	0/0:34,0:34:99:0,99,1202	0/0:6,0:6:18:0,18,214	0/0:23,0:23:63:0,63,945	0/0:23,0:23:66:0,66,990	0/0:19,0:19:57:0,57,635	0/0:29,0:29:81:0,81,1215	0/0:29,0:29:81:0,81,1100	0/0:16,0:16:48:0,48,539	0/0:18,0:18:51:0,51,765	0/0:22,0:22:60:0,60,730	0/0:26,0:26:72:0,72,1033	0/1:13,2:15:37:37,0,443	0/0:5,0:5:15:0,15,193	0/0:12,0:12:0:0,0,350	0/0:28,0:28:81:0,81,1215	0/0:24,0:24:66:0,66,990	0/0:14,0:14:1:0,1,444
Chr3	792572	.	A	C	2709.52	.	AC=38;AF=1.00;AN=38;BaseQRankSum=1.28;DP=99;ExcessHet=0.0000;FS=0.000;InbreedingCoeff=0.3854;MLEAC=115;MLEAF=1.00;MQ=60.00;MQRankSum=0.00;QD=28.36;ReadPosRankSum=0.00;SOR=0.555	GT:AD:DP:GQ:PL	./.:0,0:0:0:0,0,0	./.:0,0:0:0:0,0,0	1/1:0,2:2:6:81,6,0	1/1:0,3:3:9:116,9,0	1/1:0,2:2:6:81,6,0	./.:0,0:0:0:0,0,0	1/1:0,2:2:6:85,6,0	./.:1,0:1:0:0,0,0	./.:1,0:1:0:0,0,0	./.:1,0:1:0:0,0,0	1/1:0,2:2:6:80,6,0	./.:0,0:0:0:0,0,0	1/1:0,2:2:6:80,6,0	1/1:0,2:2:6:83,6,0	./.:1,0:1:0:0,0,0	./.:1,0:1:0:0,0,0	./.:0,0:0:0:0,0,0	1/1:0,2:2:6:82,6,0	./.:0,0:0:0:0,0,0	./.:1,0:1:0:0,0,0	./.:1,0:1:0:0,0,0	./.:1,0:1:0:0,0,0	1/1:0,2:2:6:83,6,0	./.:0,0:0:0:0,0,0	./.:0,0:0:0:0,0,0	1/1:0,3:3:9:123,9,0	./.:1,0:1:0:0,0,0	./.:0,0:0:0:0,0,0	1/1:0,2:2:6:81,6,0	./.:0,0:0:0:0,0,0	./.:0,0:0:0:0,0,0	./.:0,0:0:0:0,0,0	./.:0,0:0:0:0,0,0	./.:0,0:0:0:0,0,0	./.:0,0:0:0:0,0,0	./.:0,0:0:0:0,0,0	./.:0,0:0:0:0,0,0	1/1:1,4:5:5:156,5,0	./.:0,0:0:0:0,0,0	1/1:0,1:1:3:41,3,0	./.:1,0:1:0:0,0,0	1/1:0,2:2:6:83,6,0	./.:0,0:0:0:0,0,0	./.:1,0:1:0:0,0,0	./.:0,0:0:0:0,0,0	./.:1,0:1:0:0,0,0	./.:1,0:1:0:0,0,0	./.:0,0:0:0:0,0,0	./.:0,0:0:0:0,0,0	./.:1,0:1:0:0,0,0	./.:0,0:0:0:0,0,0	./.:0,0:0:0:0,0,0	1/1:0,4:4:12:161,12,0	1/1:0,3:3:9:121,9,0	./.:0,0:0:0:0,0,0	./.:1,0:1:0:0,0,0	./.:1,0:1:0:0,0,0	./.:0,0:0:0:0,0,0	./.:1,0:1:0:0,0,0	1/1:0,2:2:6:81,6,0	./.:0,0:0:0:0,0,0	./.:1,0:1:0:0,0,0	./.:0,0:0:0:0,0,0	./.:1,0:1:0:0,0,0	1/1:0,2:2:6:81,6,0	./.:1,0:1:0:0,0,0	1/1:0,5:5:15:204,15,0	./.:0,0:0:0:0,0,0	./.:0,0:0:0:0,0,0	./.:0,0:0:0:0,0,0	./.:1,0:1:0:0,0,0	./.:1,0:1:0:0,0,0	./.:0,0:0:0:0,0,0
Chr3	792600	.	C	CT,CTT	2288.34	.	AC=37,9;AF=0.474,0.115;AN=78;BaseQRankSum=0.967;DP=110;ExcessHet=0.0000;FS=5.071;InbreedingCoeff=0.5459;MLEAC=71,14;MLEAF=0.910,0.179;MQ=60.00;MQRankSum=0.00;QD=34.15;ReadPosRankSum=0.967;SOR=1.793	GT:AD:DP:GQ:PL	./.:0,0,0:0:0:0,0,0,0,0,0	./.:0,0,0:0:0:0,0,0,0,0,0	1/1:0,2,0:2:6:61,6,0,61,6,61	1/1:1,2,0:3:4:58,4,0,59,6,61	0/0:2,0,0:2:3:0,3,45,3,45,45	./.:0,0,0:0:0:0,0,0,0,0,0	1/1:0,2,0:2:6:61,6,0,61,6,61	1/1:0,2,0:2:6:61,6,0,61,6,61	0/0:2,0,0:2:3:0,3,45,3,45,45	1/1:0,3,0:3:9:71,9,0,71,9,71	1/1:0,4,0:4:12:122,12,0,122,12,122	./.:0,0,0:0:0:0,0,0,0,0,0	2/2:0,0,3:3:9:99,99,99,9,9,0	1/1:0,2,0:2:6:61,6,0,61,6,61	0/0:1,0,0:1:3:0,3,34,3,34,34	1/1:0,4,0:4:12:122,12,0,122,12,122	./.:0,0,0:0:0:0,0,0,0,0,0	1/1:0,2,0:2:6:61,6,0,61,6,61	./.:0,0,0:0:0:0,0,0,0,0,0	1/1:0,2,0:2:6:61,6,0,61,6,61	./.:0,0,0:0:0:0,0,0,0,0,0	0/0:1,0,0:1:3:0,3,21,3,21,21	2/2:0,0,3:3:9:118,118,118,9,9,0	./.:0,0,0:0:0:0,0,0,0,0,0	0/0:1,0,0:1:3:0,3,37,3,37,37	1/1:0,2,0:2:6:61,6,0,61,6,61	1/1:0,2,0:2:6:61,6,0,61,6,61	./.:0,0,0:0:0:0,0,0,0,0,0	1/1:0,6,0:6:18:183,18,0,183,18,183	./.:0,0,0:0:0:0,0,0,0,0,0	./.:0,0,0:0:0:0,0,0,0,0,0	./.:0,0,0:0:0:0,0,0,0,0,0	./.:0,0,0:0:0:0,0,0,0,0,0	./.:0,0,0:0:0:0,0,0,0,0,0	./.:0,0,0:0:0:0,0,0,0,0,0	./.:0,0,0:0:0:0,0,0,0,0,0	./.:0,0,0:0:0:0,0,0,0,0,0	1/1:0,4,0:4:12:122,12,0,122,12,122	./.:0,0,0:0:0:0,0,0,0,0,0	1/1:0,2,0:2:6:61,6,0,61,6,61	./.:0,0,0:0:0:0,0,0,0,0,0	1/1:0,3,0:3:9:92,9,0,92,9,92	0/0:1,0,0:1:3:0,3,31,3,31,31	./.:1,0,0:1:0:0,0,0,0,0,0	0/0:1,0,0:1:3:0,3,32,3,32,32	2/2:0,0,2:2:6:79,79,79,6,6,0	./.:0,0,0:0:0:0,0,0,0,0,0	./.:0,0,0:0:0:0,0,0,0,0,0	./.:0,0,0:0:0:0,0,0,0,0,0	0/0:2,0,0:2:6:0,6,61,6,61,61	./.:0,0,0:0:0:0,0,0,0,0,0	./.:0,0,0:0:0:0,0,0,0,0,0	1/2:0,2,2:4:46:128,57,46,55,0,48	2/2:0,0,2:2:6:79,79,79,6,6,0	./.:0,0,0:0:0:0,0,0,0,0,0	0/0:3,0,0:3:6:0,6,90,6,90,90	0/0:1,0,0:1:3:0,3,41,3,41,41	./.:0,0,0:0:0:0,0,0,0,0,0	0/0:2,0,0:2:6:0,6,53,6,53,53	1/1:0,3,0:3:9:91,9,0,91,9,91	./.:0,0,0:0:0:0,0,0,0,0,0	0/0:1,0,0:1:3:0,3,42,3,42,42	./.:0,0,0:0:0:0,0,0,0,0,0	0/0:2,0,0:2:6:0,6,73,6,73,73	0/0:1,0,0:1:3:0,3,39,3,39,39	./.:0,0,0:0:0:0,0,0,0,0,0	1/1:0,5,0:5:14:92,14,0,92,14,92	./.:0,0,0:0:0:0,0,0,0,0,0	./.:0,0,0:0:0:0,0,0,0,0,0	./.:0,0,0:0:0:0,0,0,0,0,0	0/0:2,0,0:2:3:0,3,45,3,45,45	0/0:1,0,0:1:3:0,3,38,3,38,38	./.:0,0,0:0:0:0,0,0,0,0,0
Chr3	792783	.	GT	G	30.86	.	AC=1;AF=9.091e-03;AN=110;BaseQRankSum=-2.100e+00;DP=194;ExcessHet=0.0000;FS=0.000;InbreedingCoeff=0.3180;MLEAC=2;MLEAF=0.018;MQ=60.00;MQRankSum=0.00;QD=3.86;ReadPosRankSum=-6.190e-01;SOR=0.693	GT:AD:DP:GQ:PL	./.:0,0:0:0:0,0,0	./.:0,0:0:0:0,0,0	0/0:8,0:8:21:0,21,315	0/0:4,0:4:12:0,12,136	0/0:6,0:6:18:0,18,223	./.:0,0:0:0:0,0,0	0/0:4,0:4:12:0,12,142	0/0:3,0:3:9:0,9,97	0/0:5,0:5:15:0,15,192	0/0:2,0:2:6:0,6,49	0/0:1,0:1:3:0,3,33	0/0:6,0:6:18:0,18,222	0/0:2,0:2:3:0,3,45	0/0:3,0:3:9:0,9,114	0/0:8,0:8:24:0,24,271	0/0:6,0:6:18:0,18,217	./.:0,0:0:0:0,0,0	0/0:2,0:2:6:0,6,74	./.:0,0:0:0:0,0,0	0/0:2,0:2:6:0,6,49	0/0:1,0:1:3:0,3,32	0/0:2,0:2:6:0,6,57	0/0:1,0:1:3:0,3,32	./.:0,0:0:0:0,0,0	0/0:4,0:4:12:0,12,122	0/0:2,0:2:6:0,6,81	0/0:1,0:1:3:0,3,34	./.:0,0:0:0:0,0,0	0/0:2,0:2:6:0,6,53	0/0:1,0:1:3:0,3,16	0/0:3,0:3:9:0,9,85	./.:0,0:0:0:0,0,0	./.:0,0:0:0:0,0,0	./.:0,0:0:0:0,0,0	0/0:3,0:3:9:0,9,89	0/0:1,0:1:3:0,3,18	0/0:3,0:3:9:0,9,84	0/0:8,0:8:21:0,21,315	./.:0,0:0:0:0,0,0	0/0:4,0:4:12:0,12,136	0/0:2,0:2:6:0,6,49	0/0:7,0:7:18:0,18,270	./.:0,0:0:0:0,0,0	0/0:2,0:2:6:0,6,59	0/0:4,0:4:12:0,12,125	0/0:2,0:2:6:0,6,61	0/0:1,0:1:3:0,3,38	0/0:1,0:1:3:0,3,32	0/0:4,0:4:12:0,12,120	0/0:1,0:1:3:0,3,20	0/0:5,0:5:15:0,15,164	./.:0,0:0:0:0,0,0	0/0:4,0:4:12:0,12,121	0/0:7,0:7:21:0,21,246	./.:0,0:0:0:0,0,0	0/0:9,0:9:27:0,27,337	0/1:6,2:8:45:45,0,178	./.:0,0:0:0:0,0,0	0/0:3,0:3:9:0,9,86	0/0:1,0:1:3:0,3,38	0/0:1,0:1:3:0,3,39	0/0:6,0:6:18:0,18,220	0/0:3,0:3:9:0,9,108	0/0:6,0:6:18:0,18,223	0/0:4,0:4:12:0,12,126	0/0:5,0:5:12:0,12,180	0/0:5,0:5:15:0,15,195	./.:0,0:0:0:0,0,0	0/0:1,0:1:3:0,3,36	./.:0,0:0:0:0,0,0	0/0:2,0:2:6:0,6,79	0/0:2,0:2:6:0,6,73	./.:0,0:0:0:0,0,0
Chr3	792817	.	C	A	61.09	.	AC=2;AF=0.019;AN=104;DP=225;ExcessHet=0.0000;FS=0.000;InbreedingCoeff=0.4390;MLEAC=2;MLEAF=0.019;MQ=60.00;QD=30.55;SOR=0.693	GT:AD:DP:GQ:PL	./.:0,0:0:0:0,0,0	./.:0,0:0:0:0,0,0	0/0:10,0:10:30:0,30,290	0/0:8,0:8:24:0,24,287	0/0:6,0:6:15:0,15,225	./.:0,0:0:0:0,0,0	0/0:5,0:5:15:0,15,187	0/0:3,0:3:9:0,9,97	0/0:7,0:7:21:0,21,265	0/0:3,0:3:9:0,9,109	0/0:2,0:2:6:0,6,73	0/0:5,0:5:15:0,15,182	0/0:4,0:4:12:0,12,147	0/0:2,0:2:6:0,6,74	0/0:11,0:11:33:0,33,351	0/0:6,0:6:18:0,18,230	./.:0,0:0:0:0,0,0	0/0:2,0:2:6:0,6,74	./.:0,0:0:0:0,0,0	0/0:2,0:2:6:0,6,74	0/0:1,0:1:3:0,3,32	0/0:3,0:3:9:0,9,83	./.:0,0:0:0:0,0,0	./.:0,0:0:0:0,0,0	0/0:4,0:4:12:0,12,122	0/0:4,0:4:12:0,12,120	0/0:1,0:1:3:0,3,34	0/0:1,0:1:3:0,3,38	0/0:2,0:2:6:0,6,53	./.:0,0:0:0:0,0,0	1/1:0,2:2:6:81,6,0	./.:0,0:0:0:0,0,0	./.:0,0:0:0:0,0,0	./.:0,0:0:0:0,0,0	0/0:5,0:5:15:0,15,135	0/0:1,0:1:3:0,3,18	0/0:5,0:5:15:0,15,181	0/0:5,0:5:15:0,15,168	./.:0,0:0:0:0,0,0	0/0:5,0:5:15:0,15,169	0/0:1,0:1:3:0,3,32	0/0:7,0:7:21:0,21,230	./.:0,0:0:0:0,0,0	0/0:2,0:2:6:0,6,62	0/0:5,0:5:15:0,15,136	0/0:3,0:3:9:0,9,101	0/0:1,0:1:3:0,3,37	./.:1,0:1:0:0,0,0	0/0:3,0:3:9:0,9,111	0/0:1,0:1:3:0,3,20	0/0:5,0:5:15:0,15,164	./.:0,0:0:0:0,0,0	0/0:8,0:8:24:0,24,243	0/0:7,0:7:21:0,21,234	./.:0,0:0:0:0,0,0	0/0:11,0:11:33:0,33,391	0/0:6,0:6:18:0,18,201	./.:0,0:0:0:0,0,0	0/0:5,0:5:15:0,15,134	0/0:1,0:1:3:0,3,37	0/0:3,0:3:9:0,9,95	0/0:8,0:8:24:0,24,297	0/0:3,0:3:9:0,9,108	0/0:7,0:7:21:0,21,253	0/0:5,0:5:15:0,15,159	0/0:6,0:6:18:0,18,189	0/0:6,0:6:18:0,18,206	./.:0,0:0:0:0,0,0	./.:0,0:0:0:0,0,0	./.:0,0:0:0:0,0,0	0/0:4,0:4:12:0,12,155	0/0:1,0:1:3:0,3,34	./.:0,0:0:0:0,0,0
Chr3	792902	.	G	C	2589.6	.	AC=44;AF=0.647;AN=68;DP=124;ExcessHet=0.0000;FS=0.000;InbreedingCoeff=0.4647;MLEAC=86;MLEAF=1.00;MQ=60.00;QD=39.55;SOR=0.804	GT:AD:DP:GQ:PL	0/0:2,0:2:6:0,6,79	0/0:7,0:7:21:0,21,239	./.:1,0:1:0:0,0,0	./.:0,0:0:0:0,0,0	./.:1,0:1:0:0,0,0	./.:0,0:0:0:0,0,0	1/1:0,3:3:9:125,9,0	1/1:0,2:2:6:84,6,0	1/1:0,3:3:9:125,9,0	./.:1,0:1:0:0,0,0	./.:1,0:1:0:0,0,0	1/1:0,2:2:6:81,6,0	1/1:0,2:2:6:83,6,0	./.:0,0:0:0:0,0,0	1/1:0,2:2:6:76,6,0	1/1:0,2:2:6:80,6,0	./.:0,0:0:0:0,0,0	./.:0,0:0:0:0,0,0	./.:0,0:0:0:0,0,0	./.:1,0:1:0:0,0,0	./.:0,0:0:0:0,0,0	./.:0,0:0:0:0,0,0	./.:1,0:1:0:0,0,0	./.:0,0:0:0:0,0,0	./.:0,0:0:0:0,0,0	./.:1,0:1:0:0,0,0	1/1:0,4:4:12:162,12,0	1/1:0,2:2:6:80,6,0	./.:2,0:2:0:0,0,0	0/0:1,0:1:3:0,3,37	0/0:2,0:2:6:0,6,62	./.:0,0:0:0:0,0,0	./.:0,0:0:0:0,0,0	0/0:3,0:3:9:0,9,104	./.:0,0:0:0:0,0,0	1/1:0,2:2:6:80,6,0	1/1:0,4:4:12:169,12,0	./.:1,0:1:0:0,0,0	0/0:5,0:5:15:0,15,132	1/1:0,2:2:6:81,6,0	0/0:3,0:3:0:0,0,39	1/1:0,2:2:6:77,6,0	./.:0,0:0:0:0,0,0	./.:1,0:1:0:0,0,0	1/1:0,2:2:6:80,6,0	1/1:0,2:2:6:83,6,0	./.:1,0:1:0:0,0,0	0/0:2,0:2:6:0,6,67	./.:0,0:0:0:0,0,0	./.:1,0:1:0:0,0,0	./.:1,0:1:0:0,0,0	./.:0,0:0:0:0,0,0	1/1:0,3:3:9:116,9,0	./.:0,0:0:0:0,0,0	./.:0,0:0:0:0,0,0	1/1:0,6:6:18:246,18,0	./.:1,0:1:0:0,0,0	./.:0,0:0:0:0,0,0	1/1:0,2:2:6:78,6,0	./.:0,0:0:0:0,0,0	./.:0,0:0:0:0,0,0	1/1:0,2:2:6:82,6,0	./.:1,0:1:0:0,0,0	1/1:0,2:2:6:76,6,0	./.:0,0:0:0:0,0,0	1/1:0,2:2:6:83,6,0	./.:1,0:1:0:0,0,0	0/0:1,0:1:3:0,3,22	0/0:3,0:3:9:0,9,113	0/0:1,0:1:3:0,3,35	./.:1,0:1:0:0,0,0	1/1:0,2:2:6:76,6,0	0/0:2,0:2:6:0,6,73
Chr3	792945	.	G	T	51.7	.	AC=1;AF=8.475e-03;AN=118;BaseQRankSum=1.04;DP=161;ExcessHet=0.0000;FS=0.000;InbreedingCoeff=0.2368;MLEAC=2;MLEAF=0.017;MQ=60.00;MQRankSum=0.00;QD=10.34;ReadPosRankSum=1.65;SOR=1.609	GT:AD:DP:GQ:PL	0/0:3,0:3:9:0,9,102	0/0:5,0:5:12:0,12,180	./.:0,0:0:0:0,0,0	./.:0,0:0:0:0,0,0	0/0:1,0:1:3:0,3,38	./.:0,0:0:0:0,0,0	0/0:5,0:5:15:0,15,190	0/0:2,0:2:6:0,6,54	0/0:6,0:6:18:0,18,219	0/0:4,0:4:12:0,12,124	0/0:1,0:1:3:0,3,38	0/0:6,0:6:18:0,18,227	0/0:2,0:2:6:0,6,48	0/0:4,0:4:12:0,12,91	0/0:1,0:1:3:0,3,24	0/0:1,0:1:3:0,3,39	0/0:1,0:1:3:0,3,20	./.:0,0:0:0:0,0,0	./.:0,0:0:0:0,0,0	0/0:1,0:1:3:0,3,37	0/0:1,0:1:3:0,3,34	0/0:4,0:4:12:0,12,112	0/0:1,0:1:3:0,3,37	./.:0,0:0:0:0,0,0	0/0:1,0:1:3:0,3,34	0/0:1,0:1:3:0,3,37	0/0:6,0:6:18:0,18,143	0/0:1,0:1:3:0,3,39	./.:0,0:0:0:0,0,0	0/0:3,0:3:9:0,9,99	0/0:2,0:2:6:0,6,62	./.:0,0:0:0:0,0,0	./.:0,0:0:0:0,0,0	0/1:3,2:5:66:66,0,102	0/0:1,0:1:3:0,3,40	0/0:2,0:2:6:0,6,75	0/0:5,0:5:15:0,15,181	0/0:2,0:2:6:0,6,78	0/0:2,0:2:6:0,6,77	0/0:4,0:4:12:0,12,137	0/0:3,0:3:9:0,9,89	0/0:4,0:4:12:0,12,153	./.:0,0:0:0:0,0,0	0/0:4,0:4:12:0,12,125	0/0:3,0:3:9:0,9,114	0/0:3,0:3:9:0,9,111	./.:0,0:0:0:0,0,0	0/0:2,0:2:6:0,6,73	0/0:4,0:4:12:0,12,139	0/0:4,0:4:12:0,12,126	0/0:3,0:3:9:0,9,101	0/0:1,0:1:3:0,3,32	0/0:4,0:4:12:0,12,126	0/0:2,0:2:6:0,6,61	./.:0,0:0:0:0,0,0	0/0:7,0:7:21:0,21,272	0/0:4,0:4:12:0,12,138	0/0:1,0:1:3:0,3,37	0/0:1,0:1:3:0,3,37	./.:0,0:0:0:0,0,0	0/0:2,0:2:6:0,6,62	0/0:1,0:1:3:0,3,41	0/0:3,0:3:9:0,9,108	0/0:3,0:3:9:0,9,115	./.:0,0:0:0:0,0,0	0/0:2,0:2:6:0,6,75	0/0:3,0:3:9:0,9,111	0/0:1,0:1:3:0,3,22	0/0:3,0:3:9:0,9,87	0/0:1,0:1:3:0,3,35	0/0:3,0:3:9:0,9,111	0/0:3,0:3:9:0,9,114	0/0:2,0:2:6:0,6,73
Chr3	793012	.	G	C	23775.2	.	AC=105;AF=0.750;AN=140;BaseQRankSum=-4.310e-01;DP=991;ExcessHet=0.0000;FS=0.000;InbreedingCoeff=0.7600;MLEAC=110;MLEAF=0.786;MQ=60.00;MQRankSum=0.00;QD=31.01;ReadPosRankSum=0.842;SOR=0.312	GT:AD:DP:GQ:PL	0/0:16,0:16:48:0,48,652	0/0:14,0:14:39:0,39,585	1/1:0,17:17:51:704,51,0	1/1:0,15:15:45:634,45,0	1/1:0,8:8:24:334,24,0	1/1:0,2:2:6:86,6,0	1/1:0,13:13:39:541,39,0	1/1:0,5:5:15:204,15,0	1/1:0,15:15:45:618,45,0	1/1:0,17:17:51:688,51,0	1/1:0,9:9:27:368,27,0	1/1:0,12:12:36:500,36,0	1/1:0,10:10:30:414,30,0	1/1:0,12:12:36:482,36,0	1/1:0,11:11:33:440,33,0	1/1:0,16:16:48:683,48,0	0/0:10,0:10:30:0,30,316	1/1:0,5:5:15:210,15,0	./.:1,0:1:0:0,0,0	1/1:0,9:9:27:377,27,0	1/1:0,8:8:24:287,24,0	1/1:0,10:10:30:417,30,0	1/1:0,9:9:27:369,27,0	1/1:0,2:2:6:82,6,0	1/1:0,10:10:30:416,30,0	1/1:0,5:5:15:212,15,0	1/1:0,2:2:6:88,6,0	1/1:0,6:6:18:249,18,0	1/1:0,4:4:12:160,12,0	0/0:12,0:12:30:0,30,450	0/0:4,0:4:12:0,12,144	0/0:5,0:5:12:0,12,180	0/0:8,0:8:24:0,24,303	0/0:10,0:10:30:0,30,364	1/1:0,7:7:21:294,21,0	./.:1,0:1:0:0,0,0	1/1:0,13:13:39:544,39,0	1/1:0,10:10:30:420,30,0	0/0:7,0:7:18:0,18,270	1/1:0,6:6:18:250,18,0	0/1:1,2:3:32:72,0,32	1/1:0,11:11:33:461,33,0	./.:1,0:1:0:0,0,0	1/1:0,8:8:24:328,24,0	1/1:0,13:13:39:545,39,0	1/1:0,13:13:39:543,39,0	1/1:0,9:9:27:371,27,0	0/0:5,0:5:15:0,15,168	1/1:0,9:9:27:376,27,0	1/1:0,13:13:39:523,39,0	1/1:0,13:13:39:452,39,0	0/1:2,3:5:58:92,0,58	1/1:0,22:22:66:903,66,0	0/1:1,10:11:8:373,0,8	0/1:1,9:10:10:340,0,10	1/1:0,11:11:33:453,33,0	1/1:0,20:20:60:835,60,0	0/0:6,0:6:15:0,15,225	1/1:0,14:14:42:575,42,0	1/1:0,7:7:21:288,21,0	1/1:0,12:12:36:481,36,0	1/1:0,17:17:51:700,51,0	1/1:0,14:14:42:527,42,0	1/1:0,14:14:42:566,42,0	1/1:0,8:8:24:320,24,0	0/1:1,9:10:13:349,0,13	1/1:0,14:14:42:567,42,0	0/0:14,0:14:39:0,39,585	0/0:6,0:6:18:0,18,207	0/0:12,0:12:36:0,36,417	1/1:0,19:19:57:796,57,0	1/1:0,10:10:30:418,30,0	0/0:7,0:7:21:0,21,260
Chr3	793046	.	G	A	4092.21	.	AC=31;AF=0.212;AN=146;BaseQRankSum=0.530;DP=1021;ExcessHet=0.0000;FS=4.702;InbreedingCoeff=0.8681;MLEAC=30;MLEAF=0.205;MQ=60.00;MQRankSum=0.00;QD=33.54;ReadPosRankSum=-2.990e-01;SOR=1.219	GT:AD:DP:GQ:PL	1/1:0,14:14:42:550,42,0	1/1:0,14:14:42:538,42,0	0/0:23,0:23:60:0,60,900	0/0:28,0:28:84:0,84,1034	0/0:11,0:11:33:0,33,387	0/0:3,0:3:9:0,9,101	0/0:19,0:19:57:0,57,712	0/0:12,0:12:36:0,36,491	0/0:21,0:21:60:0,60,827	0/0:21,0:21:57:0,57,855	0/0:15,0:15:45:0,45,553	0/0:21,0:21:60:0,60,780	0/0:18,0:18:54:0,54,696	0/0:14,0:14:39:0,39,585	0/0:18,0:18:51:0,51,765	0/0:25,0:25:72:0,72,1080	1/1:0,8:8:24:307,24,0	0/0:9,0:9:27:0,27,343	0/0:1,0:1:3:0,3,36	0/0:11,0:11:33:0,33,410	0/0:11,0:11:33:0,33,355	0/0:10,0:10:30:0,30,383	0/0:10,0:10:30:0,30,347	0/0:2,0:2:6:0,6,76	0/0:13,0:13:39:0,39,472	0/0:11,0:11:33:0,33,406	0/0:2,0:2:6:0,6,74	0/0:9,0:9:27:0,27,343	0/0:12,0:12:36:0,36,426	1/1:0,8:8:24:327,24,0	1/1:0,3:3:9:117,9,0	1/1:0,6:6:18:236,18,0	1/1:0,9:9:27:347,27,0	1/1:0,9:9:27:348,27,0	0/0:12,0:12:36:0,36,449	0/0:5,0:5:15:0,15,173	0/0:20,0:20:60:0,60,750	0/0:16,0:16:48:0,48,615	1/1:0,5:5:15:168,15,0	0/0:11,0:11:33:0,33,404	0/0:6,0:6:0:0,0,163	0/0:15,0:15:45:0,45,537	0/0:3,0:3:9:0,9,101	0/0:15,0:15:45:0,45,513	0/0:12,0:12:36:0,36,416	0/0:21,0:21:60:0,60,761	0/0:11,0:11:33:0,33,393	1/1:0,4:4:12:144,12,0	0/0:15,0:15:45:0,45,544	0/0:19,0:19:54:0,54,810	0/0:18,0:18:48:0,48,720	0/1:11,2:13:34:34,0,297	0/0:31,0:31:90:0,90,1216	0/0:17,0:17:45:0,45,675	0/0:12,0:12:0:0,0,377	0/0:18,0:18:54:0,54,645	0/0:21,0:21:60:0,60,788	1/1:0,5:5:15:201,15,0	0/0:21,0:21:60:0,60,777	0/0:9,0:9:27:0,27,341	0/0:18,0:18:54:0,54,615	0/0:28,0:28:81:0,81,1064	0/0:17,0:17:45:0,45,675	0/0:16,0:16:45:0,45,675	0/0:14,0:14:42:0,42,489	0/0:10,0:10:30:0,30,396	0/0:21,0:21:60:0,60,809	1/1:0,8:8:24:323,24,0	1/1:0,5:5:15:195,15,0	1/1:0,5:5:15:195,15,0	0/0:24,0:24:66:0,66,990	0/0:15,0:15:42:0,42,630	1/1:0,6:6:18:235,18,0
Chr3	793576	.	T	C	32699	.	AC=144;AF=1.00;AN=144;DP=1044;ExcessHet=0.0000;FS=0.000;InbreedingCoeff=0.3090;MLEAC=146;MLEAF=1.00;MQ=60.00;QD=31.46;SOR=1.281	GT:AD:DP:GQ:PL	1/1:0,13:13:39:530,39,0	1/1:0,16:16:48:666,48,0	1/1:0,15:15:45:618,45,0	1/1:0,29:29:87:1197,87,0	1/1:0,11:11:33:454,33,0	1/1:0,3:3:9:126,9,0	1/1:0,12:12:36:502,36,0	1/1:0,18:18:54:752,54,0	1/1:0,16:16:48:655,48,0	1/1:0,15:15:45:600,45,0	1/1:0,14:14:42:574,42,0	1/1:0,14:14:42:576,42,0	1/1:0,11:11:33:446,33,0	1/1:0,12:12:36:464,36,0	1/1:0,12:12:36:478,36,0	1/1:0,15:15:45:634,45,0	1/1:0,8:8:24:306,24,0	1/1:0,8:8:24:329,24,0	1/1:0,2:2:6:83,6,0	1/1:0,10:10:30:417,30,0	1/1:0,7:7:21:244,21,0	1/1:0,7:7:21:289,21,0	1/1:0,9:9:27:364,27,0	./.:1,0:1:0:0,0,0	1/1:0,7:7:21:292,21,0	1/1:0,14:14:42:581,42,0	1/1:0,3:3:9:124,9,0	1/1:0,8:8:24:328,24,0	1/1:0,9:9:27:359,27,0	1/1:0,9:9:27:374,27,0	1/1:0,5:5:15:207,15,0	1/1:0,13:13:39:509,39,0	1/1:0,8:8:24:326,24,0	1/1:0,10:10:30:398,30,0	1/1:0,6:6:18:253,18,0	1/1:0,6:6:18:251,18,0	1/1:0,13:13:39:538,39,0	1/1:0,20:20:60:836,60,0	1/1:0,6:6:18:245,18,0	1/1:0,8:8:24:330,24,0	1/1:0,6:6:18:210,18,0	1/1:0,11:11:33:452,33,0	1/1:0,3:3:9:124,9,0	1/1:0,7:7:21:291,21,0	1/1:0,14:14:42:590,42,0	1/1:0,17:17:51:709,51,0	1/1:0,3:3:9:123,9,0	1/1:0,6:6:18:216,18,0	1/1:0,15:15:45:616,45,0	1/1:0,9:9:27:362,27,0	1/1:0,6:6:18:212,18,0	1/1:0,4:4:12:145,12,0	1/1:0,20:20:60:820,60,0	1/1:0,13:13:39:538,39,0	1/1:0,7:7:21:290,21,0	1/1:0,14:14:42:573,42,0	1/1:0,11:11:33:421,33,0	1/1:0,5:5:15:213,15,0	1/1:0,19:19:57:784,57,0	1/1:0,9:9:27:370,27,0	1/1:0,8:8:24:322,24,0	1/1:0,14:14:42:579,42,0	1/1:0,12:12:36:468,36,0	1/1:0,16:16:48:657,48,0	1/1:0,10:10:30:398,30,0	1/1:0,8:8:24:330,24,0	1/1:0,12:12:36:495,36,0	1/1:0,12:12:36:499,36,0	1/1:0,10:10:30:413,30,0	1/1:0,5:5:15:204,15,0	1/1:0,17:17:51:700,51,0	1/1:0,13:13:39:517,39,0	1/1:0,3:3:9:122,9,0
Chr3	793687	.	TG	T	58.58	.	AC=2;AF=0.015;AN=134;DP=273;ExcessHet=0.0000;FS=0.000;InbreedingCoeff=0.2676;MLEAC=1;MLEAF=7.463e-03;MQ=60.00;QD=29.29;SOR=0.693	GT:AD:DP:GQ:PL	0/0:4,0:4:12:0,12,145	0/0:1,0:1:3:0,3,19	0/0:3,0:3:9:0,9,83	0/0:12,0:12:36:0,36,417	0/0:1,0:1:3:0,3,39	./.:0,0:0:0:0,0,0	0/0:3,0:3:9:0,9,116	0/0:4,0:4:12:0,12,130	0/0:4,0:4:12:0,12,143	0/0:3,0:3:9:0,9,109	0/0:5,0:5:15:0,15,183	0/0:3,0:3:9:0,9,87	0/0:5,0:5:15:0,15,158	0/0:4,0:4:12:0,12,139	0/0:5,0:5:15:0,15,170	0/0:9,0:9:18:0,18,270	0/0:2,0:2:6:0,6,67	0/0:3,0:3:9:0,9,120	0/0:3,0:3:9:0,9,100	0/0:6,0:6:18:0,18,203	1/1:0,2:2:6:81,6,0	0/0:4,0:4:12:0,12,153	0/0:8,0:8:24:0,24,277	0/0:2,0:2:6:0,6,72	0/0:8,0:8:24:0,24,326	0/0:5,0:5:12:0,12,180	0/0:1,0:1:3:0,3,33	0/0:2,0:2:6:0,6,73	0/0:2,0:2:6:0,6,74	0/0:2,0:2:6:0,6,44	0/0:1,0:1:3:0,3,36	0/0:6,0:6:15:0,15,225	0/0:2,0:2:6:0,6,59	0/0:2,0:2:6:0,6,61	./.:0,0:0:0:0,0,0	0/0:2,0:2:6:0,6,56	0/0:3,0:3:9:0,9,104	0/0:9,0:9:27:0,27,268	0/0:3,0:3:9:0,9,99	0/0:2,0:2:6:0,6,74	0/0:3,0:3:9:0,9,83	0/0:5,0:5:15:0,15,193	./.:0,0:0:0:0,0,0	0/0:2,0:2:6:0,6,69	0/0:2,0:2:6:0,6,72	0/0:5,0:5:6:0,6,90	./.:1,0:1:0:0,0,0	0/0:1,0:1:3:0,3,33	0/0:2,0:2:6:0,6,74	0/0:3,0:3:9:0,9,83	0/0:3,0:3:9:0,9,84	./.:0,0:0:0:0,0,0	0/0:5,0:5:15:0,15,177	0/0:6,0:6:18:0,18,174	0/0:2,0:2:6:0,6,74	0/0:4,0:4:9:0,9,135	0/0:3,0:3:9:0,9,100	./.:1,0:1:0:0,0,0	0/0:10,0:10:30:0,30,326	0/0:2,0:2:6:0,6,69	0/0:8,0:8:21:0,21,315	0/0:9,0:9:27:0,27,292	0/0:12,0:12:36:0,36,397	0/0:9,0:9:24:0,24,360	0/0:2,0:2:6:0,6,72	0/0:1,0:1:3:0,3,37	0/0:6,0:6:18:0,18,201	0/0:1,0:1:3:0,3,33	0/0:2,0:2:6:0,6,54	0/0:3,0:3:9:0,9,101	0/0:6,0:6:18:0,18,185	0/0:7,0:7:18:0,18,270	0/0:1,0:1:3:0,3,36
Chr3	793811	.	TG	T	55.13	.	AC=1;AF=7.143e-03;AN=140;BaseQRankSum=-9.670e-01;DP=251;ExcessHet=0.0000;FS=0.000;InbreedingCoeff=0.0734;MLEAC=1;MLEAF=7.143e-03;MQ=60.00;MQRankSum=0.00;QD=18.38;ReadPosRankSum=-9.670e-01;SOR=0.223	GT:AD:DP:GQ:PL	0/0:2,0:2:6:0,6,49	0/0:4,0:4:12:0,12,139	0/0:3,0:3:9:0,9,118	0/0:10,0:10:27:0,27,405	0/0:2,0:2:6:0,6,62	0/0:1,0:1:3:0,3,14	0/0:4,0:4:12:0,12,156	0/0:4,0:4:12:0,12,123	0/0:3,0:3:9:0,9,116	0/0:3,0:3:9:0,9,99	0/0:4,0:4:12:0,12,157	0/0:2,0:2:6:0,6,62	0/0:5,0:5:15:0,15,188	0/0:4,0:4:12:0,12,154	0/0:3,0:3:9:0,9,99	0/0:4,0:4:9:0,9,135	0/0:2,0:2:6:0,6,56	0/0:4,0:4:12:0,12,131	0/0:1,0:1:3:0,3,19	0/0:6,0:6:18:0,18,233	0/0:2,0:2:6:0,6,64	0/0:6,0:6:18:0,18,188	0/0:10,0:10:30:0,30,375	0/0:3,0:3:9:0,9,106	0/0:10,0:10:24:0,24,360	0/0:4,0:4:9:0,9,135	0/0:1,0:1:3:0,3,38	0/0:2,0:2:6:0,6,76	0/0:2,0:2:6:0,6,74	0/0:3,0:3:9:0,9,111	0/0:1,0:1:3:0,3,33	0/0:2,0:2:6:0,6,77	./.:0,0:0:0:0,0,0	0/0:2,0:2:6:0,6,61	0/0:3,0:3:9:0,9,101	0/0:1,0:1:3:0,3,42	0/0:5,0:5:9:0,9,135	0/0:4,0:4:9:0,9,135	0/0:5,0:5:15:0,15,200	0/0:5,0:5:15:0,15,172	0/0:5,0:5:15:0,15,169	0/0:4,0:4:12:0,12,158	0/0:1,0:1:3:0,3,18	./.:0,0:0:0:0,0,0	0/0:7,0:7:18:0,18,270	0/0:2,0:2:6:0,6,63	0/0:3,0:3:9:0,9,91	0/0:1,0:1:3:0,3,21	0/0:4,0:4:12:0,12,122	0/0:1,0:1:3:0,3,33	0/0:2,0:2:6:0,6,54	0/0:2,0:2:6:0,6,46	0/0:5,0:5:15:0,15,204	0/0:4,0:4:9:0,9,135	0/0:5,0:5:15:0,15,148	0/0:4,0:4:12:0,12,152	0/0:5,0:5:15:0,15,179	0/1:1,2:3:31:72,0,31	0/0:4,0:4:12:0,12,155	0/0:2,0:2:6:0,6,72	0/0:4,0:4:12:0,12,141	0/0:8,0:8:24:0,24,299	0/0:3,0:3:9:0,9,111	0/0:5,0:5:12:0,12,180	0/0:1,0:1:3:0,3,21	0/0:2,0:2:6:0,6,75	0/0:4,0:4:12:0,12,148	./.:0,0:0:0:0,0,0	0/0:1,0:1:3:0,3,35	0/0:3,0:3:9:0,9,111	0/0:5,0:5:12:0,12,180	0/0:8,0:8:24:0,24,284	0/0:1,0:1:3:0,3,36
Chr3	793833	.	GT	G	40.48	.	AC=1;AF=7.143e-03;AN=140;BaseQRankSum=-8.420e-01;DP=237;ExcessHet=0.0000;FS=0.000;InbreedingCoeff=0.0499;MLEAC=1;MLEAF=7.143e-03;MQ=60.00;MQRankSum=0.00;QD=6.75;ReadPosRankSum=0.00;SOR=0.223	GT:AD:DP:GQ:PL	0/0:2,0:2:6:0,6,49	0/0:4,0:4:12:0,12,139	0/0:6,0:6:18:0,18,169	0/0:6,0:6:12:0,12,180	0/0:2,0:2:6:0,6,62	0/0:1,0:1:3:0,3,14	0/0:5,0:5:15:0,15,187	0/0:3,0:3:9:0,9,80	0/0:4,0:4:12:0,12,154	0/0:3,0:3:9:0,9,99	0/0:4,0:4:12:0,12,134	0/0:1,0:1:3:0,3,37	0/0:5,0:5:15:0,15,188	0/0:3,0:3:9:0,9,93	0/0:3,0:3:9:0,9,99	0/0:2,0:2:6:0,6,75	0/0:2,0:2:6:0,6,56	0/0:2,0:2:6:0,6,75	0/0:1,0:1:3:0,3,19	0/0:7,0:7:21:0,21,243	0/0:1,0:1:3:0,3,35	0/0:4,0:4:12:0,12,126	0/0:8,0:8:24:0,24,233	0/0:2,0:2:6:0,6,78	0/0:8,0:8:24:0,24,304	0/0:1,0:1:3:0,3,37	0/0:1,0:1:3:0,3,39	0/0:3,0:3:9:0,9,111	0/0:2,0:2:6:0,6,74	0/0:3,0:3:9:0,9,84	0/0:1,0:1:3:0,3,33	0/0:3,0:3:9:0,9,87	./.:0,0:0:0:0,0,0	0/0:1,0:1:3:0,3,34	0/0:3,0:3:9:0,9,101	0/0:1,0:1:3:0,3,38	0/0:5,0:5:15:0,15,179	0/0:4,0:4:12:0,12,151	0/0:3,0:3:6:0,6,90	0/0:5,0:5:15:0,15,163	0/0:5,0:5:12:0,12,180	0/0:5,0:5:12:0,12,180	0/0:1,0:1:3:0,3,18	./.:0,0:0:0:0,0,0	0/0:8,0:8:24:0,24,220	0/0:2,0:2:6:0,6,63	0/0:2,0:2:3:0,3,45	0/0:1,0:1:3:0,3,21	0/0:4,0:4:12:0,12,122	0/0:1,0:1:3:0,3,33	0/0:2,0:2:6:0,6,54	0/0:2,0:2:6:0,6,46	0/0:5,0:5:15:0,15,192	0/0:2,0:2:6:0,6,75	0/0:6,0:6:18:0,18,172	0/0:3,0:3:9:0,9,112	0/0:5,0:5:15:0,15,179	0/0:2,0:2:6:0,6,77	0/0:3,0:3:9:0,9,109	0/0:2,0:2:6:0,6,72	0/0:8,0:8:24:0,24,256	0/0:8,0:8:18:0,18,270	0/0:5,0:5:15:0,15,169	0/0:5,0:5:15:0,15,162	0/0:1,0:1:3:0,3,21	0/0:2,0:2:6:0,6,75	0/0:4,0:4:12:0,12,148	./.:0,0:0:0:0,0,0	0/0:1,0:1:3:0,3,35	0/0:3,0:3:9:0,9,102	0/1:4,2:6:57:57,0,132	0/0:7,0:7:21:0,21,260	0/0:1,0:1:3:0,3,36
Chr3	794588	.	G	A	4161.55	.	AC=31;AF=0.215;AN=144;BaseQRankSum=-3.160e-01;DP=1304;ExcessHet=0.0000;FS=0.000;InbreedingCoeff=0.8990;MLEAC=29;MLEAF=0.201;MQ=60.00;MQRankSum=0.00;QD=33.83;ReadPosRankSum=1.89;SOR=0.632	GT:AD:DP:GQ:PL	1/1:0,11:11:33:440,33,0	1/1:0,7:7:21:283,21,0	0/0:21,0:21:60:0,60,703	0/0:40,0:40:99:0,99,1485	0/0:20,0:20:60:0,60,708	0/0:1,0:1:3:0,3,38	0/0:21,0:21:60:0,60,804	0/0:25,0:25:72:0,72,1080	0/0:26,0:26:75:0,75,1125	0/0:17,0:17:45:0,45,675	0/0:28,0:28:81:0,81,917	0/0:18,0:18:51:0,51,765	0/0:20,0:20:60:0,60,722	0/0:19,0:19:57:0,57,705	0/0:21,0:21:60:0,60,779	0/0:24,0:24:72:0,72,795	./.:1,0:1:0:0,0,0	0/0:18,0:18:51:0,51,765	0/0:1,0:1:3:0,3,40	0/0:10,0:10:30:0,30,362	0/0:21,0:21:60:0,60,692	0/0:21,0:21:60:0,60,900	0/0:25,0:25:72:0,72,910	0/0:10,0:10:27:0,27,405	0/0:21,0:21:60:0,60,687	0/0:19,0:19:57:0,57,629	0/0:8,0:8:21:0,21,315	0/0:8,0:8:21:0,21,315	0/0:16,0:16:48:0,48,566	1/1:0,8:8:24:324,24,0	1/1:0,7:7:21:278,21,0	1/1:0,4:4:12:153,12,0	1/1:0,9:9:27:354,27,0	1/1:0,5:5:15:194,15,0	0/0:14,0:14:39:0,39,585	0/0:11,0:11:33:0,33,387	0/0:27,0:27:75:0,75,1125	0/0:37,0:37:99:0,102,1421	1/1:0,8:8:24:323,24,0	0/0:21,0:21:60:0,60,753	0/1:12,3:15:73:73,0,381	0/0:16,0:16:48:0,48,578	0/0:4,0:4:12:0,12,123	0/0:25,0:25:72:0,72,896	0/0:28,0:28:81:0,81,815	0/0:21,0:21:54:0,54,810	0/0:21,0:21:57:0,57,855	1/1:0,3:3:9:114,9,0	0/0:26,0:26:72:0,72,937	0/0:38,0:38:99:0,105,1235	0/0:12,0:12:36:0,36,379	1/1:0,4:4:12:144,12,0	0/0:36,0:36:99:0,105,1575	0/0:31,0:31:90:0,90,1350	0/0:15,0:15:45:0,45,533	0/0:15,0:15:45:0,45,608	0/0:23,0:23:57:0,57,855	1/1:0,3:3:9:112,9,0	0/0:33,0:33:90:0,90,1350	0/0:7,0:7:21:0,21,270	0/0:15,0:15:45:0,45,543	0/0:20,0:20:54:0,54,810	0/0:23,0:23:60:0,60,900	0/0:24,0:24:72:0,72,855	0/0:24,0:24:72:0,72,883	0/0:8,0:8:18:0,18,270	0/0:25,0:25:72:0,72,939	1/1:0,14:14:42:574,42,0	1/1:0,7:7:21:274,21,0	1/1:0,13:13:39:505,39,0	0/0:36,0:36:99:0,99,1254	0/0:29,0:29:81:0,81,1215	1/1:0,5:5:15:193,15,0
Chr3	794616	.	G	GTCA	190.17	.	AC=2;AF=0.071;AN=28;DP=34;ExcessHet=0.0000;FS=0.000;InbreedingCoeff=0.3402;MLEAC=8;MLEAF=0.286;MQ=60.00;QD=31.36;SOR=1.609	GT:AD:DP:GQ:PL	./.:0,0:0:0:0,0,0	0/0:1,0:1:3:0,3,36	0/0:1,0:1:3:0,3,22	./.:0,0:0:0:0,0,0	./.:0,0:0:0:0,0,0	./.:0,0:0:0:0,0,0	0/0:1,0:1:3:0,3,38	./.:0,0:0:0:0,0,0	./.:0,0:0:0:0,0,0	./.:0,0:0:0:0,0,0	./.:0,0:0:0:0,0,0	./.:0,0:0:0:0,0,0	./.:0,0:0:0:0,0,0	./.:0,0:0:0:0,0,0	./.:0,0:0:0:0,0,0	./.:0,0:0:0:0,0,0	./.:0,0:0:0:0,0,0	./.:0,0:0:0:0,0,0	./.:0,0:0:0:0,0,0	./.:0,0:0:0:0,0,0	./.:0,0:0:0:0,0,0	./.:0,0:0:0:0,0,0	0/0:1,0:1:3:0,3,37	0/0:7,0:7:3:0,3,45	./.:0,0:0:0:0,0,0	./.:0,0:0:0:0,0,0	./.:0,0:0:0:0,0,0	./.:0,0:0:0:0,0,0	./.:0,0:0:0:0,0,0	1/1:0,4:4:12:179,12,0	./.:0,0:0:0:0,0,0	./.:0,0:0:0:0,0,0	./.:0,0:0:0:0,0,0	0/0:1,0:1:3:0,3,23	./.:0,0:0:0:0,0,0	./.:0,0:0:0:0,0,0	./.:0,0:0:0:0,0,0	./.:0,0:0:0:0,0,0	./.:0,0:0:0:0,0,0	0/0:2,0:2:6:0,6,73	./.:0,0:0:0:0,0,0	./.:0,0:0:0:0,0,0	./.:0,0:0:0:0,0,0	0/0:2,0:2:6:0,6,49	./.:0,0:0:0:0,0,0	./.:0,0:0:0:0,0,0	./.:0,0:0:0:0,0,0	./.:0,0:0:0:0,0,0	0/0:1,0:1:3:0,3,37	./.:0,0:0:0:0,0,0	./.:0,0:0:0:0,0,0	0/0:1,0:1:3:0,3,33	./.:0,0:0:0:0,0,0	./.:0,0:0:0:0,0,0	./.:0,0:0:0:0,0,0	./.:0,0:0:0:0,0,0	./.:0,0:0:0:0,0,0	0/0:1,0:1:3:0,3,38	./.:0,0:0:0:0,0,0	./.:0,0:0:0:0,0,0	./.:0,0:0:0:0,0,0	./.:0,0:0:0:0,0,0	./.:0,0:0:0:0,0,0	./.:0,0:0:0:0,0,0	./.:0,0:0:0:0,0,0	./.:0,0:0:0:0,0,0	./.:0,0:0:0:0,0,0	0/0:1,0:1:3:0,3,38	./.:0,0:0:0:0,0,0	./.:0,0:0:0:0,0,0	0/0:1,0:1:3:0,3,37	./.:0,0:0:0:0,0,0	./.:0,0:0:0:0,0,0
Chr3	794694	.	C	T	1640.29	.	AC=22;AF=0.162;AN=136;DP=1109;ExcessHet=0.0000;FS=0.000;InbreedingCoeff=0.8516;MLEAC=18;MLEAF=0.132;MQ=60.00;QD=34.90;SOR=0.735	GT:AD:DP:GQ:PL	1/1:0,6:6:18:208,18,0	1/1:0,8:8:24:323,24,0	0/0:23,0:23:63:0,63,809	0/0:30,0:30:90:0,90,1192	0/0:18,0:18:54:0,54,713	0/0:1,0:1:3:0,3,38	0/0:19,0:19:57:0,57,737	0/0:22,0:22:66:0,66,796	0/0:23,0:23:52:0,52,883	0/0:13,0:13:39:0,39,506	0/0:19,0:19:57:0,57,664	0/0:17,0:17:51:0,51,600	0/0:20,0:20:60:0,60,757	0/0:17,0:17:51:0,51,565	0/0:21,0:21:63:0,63,757	0/0:22,0:22:66:0,66,770	1/1:0,4:4:12:151,12,0	0/0:14,0:14:42:0,42,496	0/0:1,0:1:3:0,3,38	0/0:8,0:8:24:0,24,273	0/0:21,0:21:60:0,60,666	0/0:19,0:19:57:0,57,763	0/0:23,0:23:66:0,66,807	0/0:7,0:7:21:0,21,272	0/0:19,0:19:57:0,57,642	0/0:14,0:14:42:0,42,529	0/0:8,0:8:24:0,24,254	0/0:8,0:8:24:0,24,298	0/0:14,0:14:42:0,42,482	1/1:0,3:3:9:113,9,0	./.:1,0:1:0:0,0,0	1/1:0,3:3:9:110,9,0	./.:1,0:1:0:0,0,0	1/1:0,6:6:18:233,18,0	0/0:13,0:13:39:0,39,470	0/0:10,0:10:30:0,30,370	0/0:21,0:21:60:0,60,900	0/0:36,0:36:99:0,108,1379	1/1:0,4:4:12:158,12,0	0/0:23,0:23:66:0,66,782	0/0:11,0:11:33:0,33,440	0/0:16,0:16:48:0,48,575	0/0:4,0:4:12:0,12,123	0/0:22,0:22:60:0,60,900	0/0:22,0:22:63:0,63,665	0/0:19,0:19:54:0,54,810	0/0:16,0:16:48:0,48,586	./.:1,0:1:0:0,0,0	0/0:27,0:27:78:0,78,1170	0/0:31,0:31:87:0,87,1305	0/0:9,0:9:27:0,27,272	1/1:0,4:4:12:143,12,0	0/0:28,0:28:81:0,81,985	0/0:25,0:25:72:0,72,1080	0/0:13,0:13:39:0,39,514	0/0:16,0:16:48:0,48,612	0/0:20,0:20:60:0,60,781	1/1:0,3:3:9:113,9,0	0/0:31,0:31:90:0,90,1350	0/0:7,0:7:21:0,21,221	0/0:18,0:18:54:0,54,637	0/0:15,0:15:45:0,45,561	0/0:17,0:17:51:0,51,667	0/0:24,0:24:72:0,72,834	0/0:22,0:22:66:0,66,814	0/0:5,0:5:15:0,15,203	0/0:18,0:18:54:0,54,719	1/1:0,4:4:12:160,12,0	1/1:0,2:2:6:80,6,0	./.:1,0:1:0:0,0,0	0/0:28,0:28:84:0,84,1029	0/0:25,0:25:75:0,75,974	./.:0,0:0:0:0,0,0
Chr3	794919	.	T	C	5524.37	.	AC=32;AF=0.219;AN=146;BaseQRankSum=0.606;DP=1223;ExcessHet=0.0000;FS=0.000;InbreedingCoeff=0.8735;MLEAC=31;MLEAF=0.212;MQ=60.00;MQRankSum=0.00;QD=26.24;ReadPosRankSum=0.297;SOR=0.623	GT:AD:DP:GQ:PL	1/1:0,14:14:42:553,42,0	1/1:0,19:19:57:777,57,0	0/0:32,0:32:96:0,96,1178	0/0:36,0:36:99:0,99,1327	0/0:14,0:14:39:0,39,585	0/0:2,0:2:6:0,6,63	0/0:20,0:20:57:0,57,855	0/0:19,0:19:57:0,57,713	0/0:34,0:34:99:0,99,1437	0/0:14,0:14:39:0,39,585	0/0:17,0:17:48:0,48,720	0/0:19,0:19:57:0,57,712	0/0:16,0:16:48:0,48,580	0/0:15,0:15:27:0,27,512	0/0:20,0:20:60:0,60,735	0/0:21,0:21:63:0,63,863	1/1:0,10:10:30:387,30,0	0/0:11,0:11:30:0,30,450	0/0:2,0:2:6:0,6,77	0/0:12,0:12:36:0,36,468	0/0:20,0:20:54:0,54,810	0/0:22,0:22:66:0,66,908	0/0:22,0:22:60:0,60,900	0/0:1,0:1:3:0,3,38	0/0:7,0:7:21:0,21,275	0/0:9,0:9:27:0,27,323	0/0:3,0:3:9:0,9,113	0/0:11,0:11:33:0,33,390	0/0:16,0:16:48:0,48,616	1/1:0,10:10:30:407,30,0	1/1:0,8:8:24:318,24,0	1/1:0,7:7:21:282,21,0	1/1:0,12:12:36:479,36,0	1/1:0,10:10:30:388,30,0	0/0:19,0:19:14:0,14,658	0/0:5,0:5:15:0,15,167	0/0:17,0:17:51:0,51,682	0/0:34,0:34:99:0,99,1275	1/1:0,9:9:27:336,27,0	0/0:19,0:19:57:0,57,688	0/1:11,2:13:40:40,0,357	0/0:16,0:16:48:0,48,630	0/0:4,0:4:12:0,12,141	0/0:19,0:19:54:0,54,810	0/0:24,0:24:63:0,63,945	0/0:11,0:11:33:0,33,413	0/0:17,0:17:48:0,48,720	1/1:0,5:5:15:181,15,0	0/0:25,0:25:72:0,72,1080	0/0:18,0:18:51:0,51,765	0/0:19,0:19:57:0,57,615	0/1:1,4:5:22:135,0,22	0/0:19,0:19:57:0,57,714	0/0:20,0:20:60:0,60,725	0/0:16,0:16:48:0,48,606	0/0:20,0:20:57:0,57,855	0/0:22,0:22:60:0,60,900	1/1:0,10:10:30:411,30,0	0/0:31,0:31:90:0,90,1190	0/0:13,0:13:30:0,30,450	0/0:16,0:16:45:0,45,675	0/0:21,0:21:60:0,60,812	0/0:27,0:27:72:0,72,1080	0/0:25,0:25:72:0,72,943	0/0:20,0:20:51:0,51,765	0/0:11,0:11:30:0,30,450	0/0:20,0:20:60:0,60,816	1/1:0,11:11:33:445,33,0	1/1:0,7:7:21:280,21,0	1/1:0,4:4:12:160,12,0	0/0:30,0:30:90:0,90,1086	0/0:21,0:21:60:0,60,771	1/1:0,3:3:9:122,9,0
Chr3	795058	.	TC	T	1913.73	.	AC=30;AF=0.789;AN=38;DP=71;ExcessHet=0.0000;FS=0.000;InbreedingCoeff=0.3978;MLEAC=92;MLEAF=1.00;MQ=60.00;QD=26.83;SOR=2.115	GT:AD:DP:GQ:PL	./.:0,0:0:0:0,0,0	./.:0,0:0:0:0,0,0	./.:2,0:2:0:0,0,0	1/1:0,2:2:6:81,6,0	./.:1,0:1:0:0,0,0	./.:0,0:0:0:0,0,0	./.:1,0:1:0:0,0,0	1/1:0,2:2:6:81,6,0	1/1:0,2:2:6:81,6,0	1/1:0,2:2:6:81,6,0	1/1:0,2:2:6:81,6,0	./.:0,0:0:0:0,0,0	1/1:0,2:2:6:81,6,0	./.:1,0:1:0:0,0,0	1/1:0,2:2:6:81,6,0	./.:0,0:0:0:0,0,0	./.:0,0:0:0:0,0,0	./.:0,0:0:0:0,0,0	./.:1,0:1:0:0,0,0	./.:0,0:0:0:0,0,0	./.:0,0:0:0:0,0,0	./.:1,0:1:0:0,0,0	1/1:0,3:3:9:121,9,0	./.:0,0:0:0:0,0,0	./.:1,0:1:0:0,0,0	./.:0,0:0:0:0,0,0	./.:0,0:0:0:0,0,0	./.:0,0:0:0:0,0,0	1/1:0,4:4:12:162,12,0	./.:0,0:0:0:0,0,0	./.:0,0:0:0:0,0,0	0/0:3,0:3:9:0,9,85	./.:0,0:0:0:0,0,0	./.:0,0:0:0:0,0,0	./.:0,0:0:0:0,0,0	./.:1,0:1:0:0,0,0	./.:0,0:0:0:0,0,0	./.:3,0:3:0:0,0,0	./.:0,0:0:0:0,0,0	./.:0,0:0:0:0,0,0	./.:0,0:0:0:0,0,0	./.:1,0:1:0:0,0,0	./.:0,0:0:0:0,0,0	./.:0,0:0:0:0,0,0	./.:1,0:1:0:0,0,0	./.:1,0:1:0:0,0,0	./.:0,0:0:0:0,0,0	./.:0,0:0:0:0,0,0	1/1:0,2:2:6:81,6,0	./.:0,0:0:0:0,0,0	./.:0,0:0:0:0,0,0	1/1:0,2:2:6:80,6,0	./.:1,0:1:0:0,0,0	./.:0,0:0:0:0,0,0	./.:1,0:1:0:0,0,0	./.:1,0:1:0:0,0,0	./.:2,0:2:0:0,0,0	0/0:1,0:1:3:0,3,22	1/1:0,2:2:6:81,6,0	1/1:0,2:2:6:81,6,0	./.:0,0:0:0:0,0,0	1/1:0,2:2:6:81,6,0	./.:1,0:1:0:0,0,0	./.:1,0:1:0:0,0,0	./.:1,0:1:0:0,0,0	./.:0,0:0:0:0,0,0	./.:0,0:0:0:0,0,0	./.:0,0:0:0:0,0,0	./.:0,0:0:0:0,0,0	0/0:1,0:1:3:0,3,35	1/1:0,4:4:12:162,12,0	./.:1,0:1:0:0,0,0	0/0:2,0:2:6:0,6,73
Chr3	795173	.	TAA	T	91.43	.	AC=2;AF=0.014;AN=146;BaseQRankSum=-1.383e+00;DP=1549;ExcessHet=0.0301;FS=0.000;InbreedingCoeff=-0.0173;MLEAC=2;MLEAF=0.014;MQ=60.00;MQRankSum=0.00;QD=4.81;ReadPosRankSum=0.936;SOR=0.582	GT:AD:DP:GQ:PL	0/0:33,0:33:99:0,99,1135	0/0:25,0:25:72:0,72,956	0/0:36,0:36:99:0,99,1176	0/0:35,0:35:99:0,99,1485	0/0:18,0:18:54:0,54,669	0/0:4,0:4:12:0,12,135	0/0:27,0:27:75:0,75,1125	0/0:20,0:20:60:0,60,786	0/0:38,0:38:99:0,108,1369	0/0:22,0:22:63:0,63,731	0/0:30,0:30:87:0,87,1305	0/0:21,0:21:20:0,20,675	0/0:31,0:31:90:0,90,1350	0/0:12,0:12:33:0,33,495	0/0:19,0:19:57:0,57,695	0/0:22,0:22:60:0,60,860	0/0:19,0:19:57:0,57,643	0/0:17,0:17:51:0,51,624	0/1:2,2:4:77:78,0,77	0/1:13,2:15:45:45,0,535	0/0:19,0:19:57:0,57,622	0/0:29,0:29:81:0,81,1001	0/0:26,0:26:63:0,63,945	0/0:2,0:2:6:0,6,74	0/0:12,0:12:36:0,36,442	0/0:9,0:9:27:0,27,310	0/0:2,0:2:6:0,6,75	0/0:14,0:14:42:0,42,499	0/0:20,0:20:54:0,54,810	0/0:13,0:13:39:0,39,473	0/0:11,0:11:33:0,33,408	0/0:17,0:17:51:0,51,587	0/0:17,0:17:51:0,51,609	0/0:14,0:14:39:0,39,585	0/0:24,0:24:72:0,72,877	0/0:9,0:9:27:0,27,286	0/0:34,0:34:99:0,99,1242	0/0:35,0:35:93:0,93,1395	0/0:17,0:17:51:0,51,603	0/0:31,0:31:90:0,90,989	0/0:17,0:17:51:0,51,658	0/0:25,0:25:72:0,72,885	0/0:14,0:14:42:0,42,478	0/0:27,0:27:81:0,81,907	0/0:33,0:33:99:0,99,1002	0/0:14,0:14:39:0,39,585	0/0:21,0:21:60:0,60,743	0/0:8,0:8:24:0,24,298	0/0:31,0:31:90:0,90,1038	0/0:21,0:21:60:0,60,725	0/0:16,0:16:45:0,45,675	0/0:14,0:14:42:0,42,454	0/0:25,0:25:69:0,69,1035	0/0:21,0:21:60:0,60,702	0/0:20,0:20:60:0,60,681	0/0:27,0:27:72:0,72,1080	0/0:21,0:21:60:0,60,756	0/0:24,0:24:72:0,72,862	0/0:34,0:34:99:0,99,1157	0/0:16,0:16:48:0,48,598	0/0:27,0:27:81:0,81,985	0/0:25,0:25:75:0,75,898	0/0:33,0:33:93:0,93,1395	0/0:27,0:27:81:0,81,967	0/0:24,0:24:72:0,72,839	0/0:24,0:24:72:0,72,914	0/0:36,0:36:99:0,99,1485	0/0:14,0:14:42:0,42,532	0/0:20,0:20:60:0,60,668	0/0:19,0:19:57:0,57,651	0/0:31,0:31:93:0,93,1169	0/0:25,0:25:72:0,72,1080	0/0:12,0:12:33:0,33,495
Chr3	795634	.	C	G	7054.05	.	AC=31;AF=0.212;AN=146;BaseQRankSum=-6.690e-01;DP=1302;ExcessHet=0.0000;FS=4.737;InbreedingCoeff=0.8601;MLEAC=31;MLEAF=0.212;MQ=60.00;MQRankSum=0.00;QD=34.58;ReadPosRankSum=-3.980e-01;SOR=0.368	GT:AD:DP:GQ:PL	1/1:0,18:18:54:720,54,0	1/1:0,17:17:51:693,51,0	0/0:27,0:27:75:0,75,1125	0/0:38,0:38:99:0,102,1530	0/0:23,0:23:66:0,66,990	0/0:5,0:5:15:0,15,177	0/0:15,0:15:42:0,42,630	0/0:15,0:15:42:0,42,630	0/0:23,0:23:60:0,60,900	0/0:21,0:21:60:0,60,844	0/0:25,0:25:69:0,69,1035	0/0:23,0:23:57:0,57,855	0/0:31,0:31:81:0,81,1215	0/0:22,0:22:51:0,51,765	0/0:21,0:21:51:0,51,765	0/0:17,0:17:51:0,51,696	1/1:0,7:7:21:268,21,0	0/0:14,0:14:42:0,42,567	0/0:3,0:3:9:0,9,99	0/0:10,0:10:30:0,30,402	0/0:19,0:19:48:0,48,720	0/0:12,0:12:33:0,33,495	0/0:16,0:16:48:0,48,627	0/0:3,0:3:9:0,9,121	0/0:15,0:15:45:0,45,596	0/0:8,0:8:24:0,24,333	0/0:3,0:3:9:0,9,116	0/0:7,0:7:21:0,21,261	0/0:12,0:12:30:0,30,450	1/1:0,6:6:18:247,18,0	1/1:0,13:13:39:519,39,0	0/1:1,4:5:25:145,0,25	1/1:0,15:15:45:596,45,0	1/1:0,16:16:48:622,48,0	0/0:22,0:22:23:0,23,832	0/0:10,0:10:30:0,30,347	0/0:22,0:22:63:0,63,831	0/0:25,0:25:60:0,60,900	1/1:0,16:16:48:643,48,0	0/0:14,0:14:39:0,39,585	0/1:14,2:16:30:30,0,475	0/0:27,0:27:60:0,60,900	0/0:10,0:10:30:0,30,347	0/0:20,0:20:60:0,60,766	0/0:12,0:12:36:0,36,378	0/0:24,0:24:72:0,72,817	0/0:17,0:17:51:0,51,717	1/1:0,12:12:36:436,36,0	0/0:12,0:12:36:0,36,416	0/0:25,0:25:72:0,72,902	0/0:13,0:13:39:0,39,399	0/1:4,8:12:99:251,0,108	0/0:34,0:34:99:0,99,1485	0/0:23,0:23:66:0,66,990	0/0:23,0:23:57:0,57,855	0/0:22,0:22:51:0,51,765	0/0:17,0:17:45:0,45,675	1/1:0,9:9:27:366,27,0	0/0:22,0:22:63:0,63,945	0/0:15,0:15:42:0,42,630	0/0:26,0:26:75:0,75,951	0/0:20,0:20:57:0,57,855	0/0:21,0:21:39:0,39,585	0/0:25,0:25:36:0,36,957	0/0:17,0:17:45:0,45,675	0/0:11,0:11:33:0,33,409	0/0:21,0:21:60:0,60,900	1/1:0,10:10:30:414,30,0	1/1:0,14:14:42:560,42,0	1/1:0,13:13:39:519,39,0	0/0:28,0:28:75:0,75,1125	0/0:30,0:30:81:0,81,1215	1/1:0,5:5:15:202,15,0
Chr3	795738	.	A	G	1942.9	.	AC=28;AF=0.194;AN=144;BaseQRankSum=1.07;DP=1237;ExcessHet=0.0000;FS=5.327;InbreedingCoeff=0.8136;MLEAC=22;MLEAF=0.153;MQ=60.00;MQRankSum=0.00;QD=34.09;ReadPosRankSum=0.967;SOR=0.916	GT:AD:DP:GQ:PL	1/1:0,2:2:6:83,6,0	1/1:0,5:5:15:211,15,0	0/0:31,0:31:90:0,90,999	0/0:42,0:42:99:0,111,1610	0/0:20,0:20:54:0,54,810	0/0:4,0:4:12:0,12,151	0/0:24,0:24:72:0,72,840	0/0:15,0:15:45:0,45,553	0/0:23,0:23:66:0,66,896	0/0:26,0:26:72:0,72,878	0/0:17,0:17:48:0,48,720	0/0:27,0:27:81:0,81,1041	0/0:20,0:20:60:0,60,764	0/0:21,0:21:60:0,60,705	0/0:13,0:13:33:0,33,495	0/0:21,0:21:60:0,60,885	1/1:0,2:2:6:80,6,0	0/0:13,0:13:39:0,39,473	0/0:4,0:4:12:0,12,137	0/0:15,0:15:45:0,45,484	0/0:17,0:17:42:0,42,630	0/0:14,0:14:42:0,42,458	0/0:15,0:15:45:0,45,531	0/0:2,0:2:6:0,6,75	0/0:19,0:19:57:0,57,657	0/0:7,0:7:21:0,21,264	0/0:1,0:1:3:0,3,33	0/0:9,0:9:27:0,27,343	0/0:13,0:13:39:0,39,445	1/1:0,3:3:9:125,9,0	1/1:0,3:3:9:125,9,0	0/1:1,2:3:31:71,0,31	1/1:0,4:4:12:163,12,0	1/1:0,6:6:18:240,18,0	0/0:23,0:23:60:0,60,761	0/0:11,0:11:33:0,33,389	0/0:22,0:22:63:0,63,868	0/0:26,0:26:75:0,75,953	1/1:0,4:4:12:165,12,0	0/0:22,0:22:60:0,60,900	0/0:15,0:15:42:0,42,630	0/0:29,0:29:84:0,84,1260	0/0:6,0:6:18:0,18,218	0/0:20,0:20:60:0,60,720	0/0:13,0:13:39:0,39,371	0/0:21,0:21:60:0,60,698	0/0:17,0:17:48:0,48,720	1/1:0,5:5:15:184,15,0	0/0:12,0:12:36:0,36,415	0/0:24,0:24:57:0,57,855	0/0:16,0:16:45:0,45,675	0/1:3,4:7:61:125,0,61	0/0:34,0:34:99:0,99,1345	0/0:27,0:27:72:0,72,1080	0/0:19,0:19:57:0,57,684	0/0:21,0:21:60:0,60,779	0/0:14,0:14:42:0,42,526	./.:1,0:1:0:0,0,0	0/0:24,0:24:69:0,69,1035	0/0:11,0:11:33:0,33,368	0/0:23,0:23:60:0,60,871	0/0:17,0:17:51:0,51,643	0/0:21,0:21:60:0,60,900	0/0:20,0:20:57:0,57,855	0/0:18,0:18:51:0,51,765	0/0:10,0:10:30:0,30,386	0/0:27,0:27:81:0,81,1009	1/1:0,4:4:12:167,12,0	1/1:0,3:3:9:122,9,0	1/1:0,2:2:6:82,6,0	0/0:25,0:25:72:0,72,889	0/0:30,0:30:90:0,90,1026	1/1:0,4:4:12:167,12,0
Chr3	795877	.	A	T	5006.02	.	AC=31;AF=0.215;AN=144;BaseQRankSum=2.82;DP=1076;ExcessHet=0.0000;FS=4.970;InbreedingCoeff=0.8708;MLEAC=31;MLEAF=0.215;MQ=60.00;MQRankSum=0.00;QD=32.18;ReadPosRankSum=0.303;SOR=0.183	GT:AD:DP:GQ:PL	1/1:0,10:10:30:409,30,0	1/1:0,13:13:39:536,39,0	0/0:20,0:20:57:0,57,855	0/0:31,0:31:87:0,87,1305	0/0:9,0:9:27:0,27,309	0/0:1,0:1:3:0,3,37	0/0:13,0:13:39:0,39,521	0/0:12,0:12:36:0,36,483	0/0:29,0:29:81:0,81,1215	0/0:20,0:20:60:0,60,721	0/0:10,0:10:27:0,27,405	0/0:17,0:17:51:0,51,633	0/0:22,0:22:60:0,60,725	0/0:10,0:10:30:0,30,360	0/0:17,0:17:51:0,51,573	0/0:19,0:19:57:0,57,699	1/1:0,5:5:15:195,15,0	0/0:8,0:8:24:0,24,290	./.:0,0:0:0:0,0,0	0/0:9,0:9:21:0,21,315	0/0:14,0:14:42:0,42,450	0/0:8,0:8:24:0,24,298	0/0:19,0:19:57:0,57,674	0/0:1,0:1:3:0,3,36	0/0:13,0:13:36:0,36,540	0/0:5,0:5:15:0,15,181	0/0:1,0:1:3:0,3,35	0/0:9,0:9:27:0,27,353	0/0:14,0:14:39:0,39,585	1/1:0,6:6:18:246,18,0	1/1:0,7:7:21:280,21,0	1/1:0,5:5:15:199,15,0	1/1:0,17:17:51:680,51,0	1/1:0,6:6:18:235,18,0	0/0:8,0:8:24:0,24,315	0/0:5,0:5:15:0,15,186	0/0:20,0:20:57:0,57,855	0/0:24,0:24:72:0,72,918	1/1:0,9:9:27:337,27,0	0/0:16,0:16:48:0,48,578	0/0:14,0:14:2:0,2,406	0/0:17,0:17:45:0,45,675	0/0:1,0:1:3:0,3,37	0/0:9,0:9:24:0,24,360	0/0:15,0:15:42:0,42,630	0/0:13,0:13:39:0,39,448	0/0:17,0:17:48:0,48,720	1/1:0,8:8:24:284,24,0	0/0:16,0:16:45:0,45,675	0/0:22,0:22:63:0,63,813	0/0:12,0:12:33:0,33,495	0/1:4,6:10:99:188,0,99	0/0:13,0:13:39:0,39,515	0/0:14,0:14:39:0,39,585	0/0:13,0:13:39:0,39,453	0/0:20,0:20:60:0,60,731	0/0:11,0:11:30:0,30,450	1/1:0,7:7:21:293,21,0	0/0:25,0:25:72:0,72,1080	0/0:7,0:7:21:0,21,276	0/0:13,0:13:39:0,39,494	0/0:20,0:20:57:0,57,855	0/0:15,0:15:39:0,39,585	0/0:13,0:13:39:0,39,479	0/0:21,0:21:60:0,60,762	0/0:18,0:18:54:0,54,696	0/0:24,0:24:72:0,72,946	1/1:0,12:12:36:498,36,0	1/1:0,4:4:12:160,12,0	1/1:0,9:9:27:355,27,0	0/0:15,0:15:45:0,45,540	0/0:13,0:13:39:0,39,495	1/1:0,7:7:21:281,21,0
Chr3	795910	.	T	A	34406.2	.	AC=140;AF=1.00;AN=140;DP=1220;ExcessHet=0.0000;FS=0.000;InbreedingCoeff=0.5288;MLEAC=145;MLEAF=1.00;MQ=60.00;QD=29.98;SOR=0.696	GT:AD:DP:GQ:PL	1/1:0,18:18:54:712,54,0	1/1:0,11:11:33:448,33,0	1/1:0,13:13:39:524,39,0	1/1:0,29:29:87:1178,87,0	1/1:0,7:7:21:279,21,0	./.:1,0:1:0:0,0,0	1/1:0,15:15:45:607,45,0	1/1:0,9:9:27:369,27,0	1/1:0,23:23:69:928,69,0	1/1:0,16:16:48:624,48,0	1/1:0,7:7:21:277,21,0	1/1:0,19:19:57:763,57,0	1/1:0,16:16:48:631,48,0	1/1:0,15:15:45:578,45,0	1/1:0,9:9:27:352,27,0	1/1:0,19:19:57:758,57,0	1/1:0,5:5:15:185,15,0	1/1:0,7:7:21:286,21,0	1/1:0,2:2:6:81,6,0	1/1:0,7:7:21:278,21,0	1/1:0,8:8:24:286,24,0	1/1:0,9:9:27:356,27,0	1/1:0,19:19:57:753,57,0	./.:1,0:1:0:0,0,0	1/1:0,14:14:42:570,42,0	1/1:0,7:7:21:289,21,0	1/1:0,3:3:9:109,9,0	1/1:0,8:8:24:314,24,0	1/1:0,12:12:36:468,36,0	1/1:0,11:11:33:448,33,0	1/1:0,6:6:18:239,18,0	1/1:0,4:4:12:156,12,0	1/1:0,11:11:33:428,33,0	1/1:0,5:5:15:193,15,0	1/1:0,7:7:21:286,21,0	1/1:0,6:6:18:238,18,0	1/1:0,21:21:63:842,63,0	1/1:0,21:21:63:849,63,0	1/1:0,11:11:33:440,33,0	1/1:0,11:11:33:435,33,0	1/1:0,14:14:42:544,42,0	1/1:0,16:16:48:632,48,0	./.:0,0:0:0:0,0,0	1/1:0,8:8:24:324,24,0	1/1:0,11:11:33:464,33,0	1/1:0,9:9:27:369,27,0	1/1:0,13:13:39:530,39,0	1/1:0,4:4:12:144,12,0	1/1:0,11:11:33:447,33,0	1/1:0,17:17:51:668,51,0	1/1:0,9:9:27:306,27,0	1/1:0,10:10:30:362,30,0	1/1:0,12:12:36:483,36,0	1/1:0,7:7:21:275,21,0	1/1:0,13:13:39:506,39,0	1/1:0,20:20:60:807,60,0	1/1:0,12:12:36:486,36,0	1/1:0,5:5:15:205,15,0	1/1:0,22:22:66:878,66,0	1/1:0,5:5:15:204,15,0	1/1:0,12:12:36:470,36,0	1/1:0,20:20:60:806,60,0	1/1:0,12:12:36:460,36,0	1/1:0,9:9:27:354,27,0	1/1:0,14:14:42:536,42,0	1/1:0,14:14:42:571,42,0	1/1:0,25:25:75:979,75,0	1/1:0,12:12:36:488,36,0	1/1:0,6:6:18:237,18,0	1/1:0,7:7:21:274,21,0	1/1:0,15:15:45:584,45,0	1/1:0,12:12:36:472,36,0	1/1:0,8:8:24:316,24,0
Chr3	796262	.	T	C	6929.7	.	AC=29;AF=0.382;AN=76;BaseQRankSum=1.53;DP=251;ExcessHet=0.0000;FS=0.871;InbreedingCoeff=0.4867;MLEAC=66;MLEAF=0.868;MQ=60.00;MQRankSum=0.00;QD=28.97;ReadPosRankSum=-1.570e-01;SOR=0.560	GT:AD:DP:GQ:PL	1/1:0,12:12:36:491,36,0	1/1:0,22:22:66:931,66,0	0/0:20,0:22:61:0,61,649	0/0:1,0:1:3:0,3,31	0/0:3,0:3:9:0,9,113	0/0:1,0:1:3:0,3,32	./.:0,0:0:0:0,0,0	./.:0,0:0:0:0,0,0	./.:0,0:0:0:0,0,0	./.:0,0:0:0:0,0,0	0/0:1,0:1:3:0,3,37	./.:0,0:0:0:0,0,0	./.:0,0:0:0:0,0,0	./.:0,0:0:0:0,0,0	./.:0,0:0:0:0,0,0	0/0:1,0:1:3:0,3,37	0/1:1,7:8:12:254,0,12	0/0:1,0:1:3:0,3,14	./.:0,0:0:0:0,0,0	./.:0,0:0:0:0,0,0	./.:0,0:0:0:0,0,0	./.:0,0:0:0:0,0,0	0/0:2,0:2:6:0,6,49	0/0:1,0:1:3:0,3,35	./.:0,0:0:0:0,0,0	0/0:6,0:6:3:0,3,45	./.:0,0:0:0:0,0,0	./.:0,0:0:0:0,0,0	0/0:2,0:2:6:0,6,51	1/1:0,17:17:51:722,51,0	1/1:0,15:15:45:621,45,0	1/1:0,9:9:27:366,27,0	1/1:0,14:14:42:574,42,0	1/1:0,9:9:27:370,27,0	./.:0,0:0:0:0,0,0	./.:0,0:0:0:0,0,0	0/0:1,0:1:3:0,3,37	0/0:1,0:1:3:0,3,37	1/1:0,10:10:30:421,30,0	0/0:2,0:2:6:0,6,49	./.:0,0:0:0:0,0,0	0/0:3,0:3:9:0,9,98	./.:0,0:0:0:0,0,0	./.:0,0:0:0:0,0,0	0/0:2,0:2:6:0,6,40	0/0:2,0:2:6:0,6,78	0/0:2,0:2:6:0,6,49	1/1:0,4:4:12:152,12,0	./.:0,0:0:0:0,0,0	./.:0,0:0:0:0,0,0	./.:0,0:0:0:0,0,0	./.:0,0:0:0:0,0,0	0/0:1,0:1:3:0,3,37	0/0:1,0:1:3:0,3,33	./.:0,0:0:0:0,0,0	./.:0,0:0:0:0,0,0	./.:0,0:0:0:0,0,0	1/1:0,4:4:12:168,12,0	./.:0,0:0:0:0,0,0	./.:0,0:0:0:0,0,0	0/0:1,0:1:3:0,3,37	./.:0,0:0:0:0,0,0	./.:0,0:0:0:0,0,0	0/0:1,0:1:3:0,3,38	./.:0,0:0:0:0,0,0	./.:0,0:0:0:0,0,0	./.:0,0:0:0:0,0,0	1/1:0,7:7:21:294,21,0	1/1:0,10:10:30:417,30,0	1/1:0,16:16:48:631,48,0	./.:0,0:0:0:0,0,0	0/0:2,0:2:6:0,6,60	1/1:0,8:8:24:336,24,0
Chr3	796359	.	G	GT	41.92	.	AC=1;AF=0.018;AN=56;BaseQRankSum=1.65;DP=42;ExcessHet=0.0000;FS=3.979;InbreedingCoeff=0.2925;MLEAC=4;MLEAF=0.071;MQ=60.00;MQRankSum=0.00;QD=8.38;ReadPosRankSum=0.524;SOR=2.245	GT:AD:DP:GQ:PL	./.:0,0:0:0:0,0,0	./.:0,0:0:0:0,0,0	./.:0,0:0:0:0,0,0	./.:0,0:0:0:0,0,0	0/0:1,0:1:3:0,3,39	0/0:1,0:1:3:0,3,32	./.:0,0:0:0:0,0,0	./.:0,0:0:0:0,0,0	./.:0,0:0:0:0,0,0	0/0:1,0:1:3:0,3,34	0/0:2,0:2:6:0,6,74	0/0:1,0:1:3:0,3,35	./.:0,0:0:0:0,0,0	./.:0,0:0:0:0,0,0	./.:0,0:0:0:0,0,0	0/0:1,0:1:3:0,3,35	./.:0,0:0:0:0,0,0	0/0:1,0:1:3:0,3,14	./.:0,0:0:0:0,0,0	./.:0,0:0:0:0,0,0	./.:0,0:0:0:0,0,0	./.:0,0:0:0:0,0,0	./.:0,0:0:0:0,0,0	./.:0,0:0:0:0,0,0	./.:0,0:0:0:0,0,0	./.:0,0:0:0:0,0,0	./.:0,0:0:0:0,0,0	./.:0,0:0:0:0,0,0	0/0:3,0:3:6:0,6,90	0/0:1,0:1:3:0,3,32	0/0:1,0:1:3:0,3,21	0/0:1,0:1:3:0,3,22	./.:0,0:0:0:0,0,0	0/0:1,0:1:3:0,3,37	0/0:1,0:1:3:0,3,35	./.:0,0:0:0:0,0,0	0/0:1,0:1:3:0,3,37	0/0:1,0:1:3:0,3,37	./.:0,0:0:0:0,0,0	0/0:1,0:1:3:0,3,19	./.:0,0:0:0:0,0,0	0/0:3,0:3:9:0,9,113	./.:0,0:0:0:0,0,0	0/0:1,0:1:3:0,3,36	0/0:1,0:1:3:0,3,34	0/1:3,2:5:42:42,0,71	./.:0,0:0:0:0,0,0	./.:0,0:0:0:0,0,0	./.:0,0:0:0:0,0,0	./.:0,0:0:0:0,0,0	./.:0,0:0:0:0,0,0	./.:0,0:0:0:0,0,0	0/0:1,0:1:3:0,3,37	0/0:1,0:1:3:0,3,33	./.:0,0:0:0:0,0,0	./.:0,0:0:0:0,0,0	./.:0,0:0:0:0,0,0	./.:1,0:1:0:0,0,0	./.:0,0:0:0:0,0,0	./.:0,0:0:0:0,0,0	./.:0,0:0:0:0,0,0	0/0:1,0:1:3:0,3,36	./.:0,0:0:0:0,0,0	0/0:2,0:2:6:0,6,71	./.:0,0:0:0:0,0,0	./.:0,0:0:0:0,0,0	./.:0,0:0:0:0,0,0	0/0:1,0:1:3:0,3,36	0/0:2,0:2:6:0,6,75	./.:0,0:0:0:0,0,0	./.:0,0:0:0:0,0,0	0/0:2,0:2:6:0,6,60	0/0:1,0:1:3:0,3,34
Chr3	797398	.	C	T	6396.86	.	AC=78;AF=1.00;AN=78;DP=206;ExcessHet=0.0000;FS=0.000;InbreedingCoeff=0.4440;MLEAC=136;MLEAF=1.00;MQ=60.00;QD=28.15;SOR=1.022	GT:AD:DP:GQ:PL	./.:0,0:0:0:0,0,0	./.:0,0:0:0:0,0,0	1/1:0,3:3:9:115,9,0	1/1:0,2:2:6:78,6,0	1/1:0,4:4:12:153,12,0	./.:0,0:0:0:0,0,0	./.:0,0:0:0:0,0,0	1/1:0,4:4:12:150,12,0	1/1:0,6:6:18:203,18,0	1/1:0,4:4:12:142,12,0	1/1:0,2:2:6:77,6,0	1/1:0,2:2:6:76,6,0	1/1:0,2:2:6:77,6,0	./.:0,0:0:0:0,0,0	./.:0,0:0:0:0,0,0	1/1:0,2:2:6:79,6,0	./.:0,0:0:0:0,0,0	1/1:0,2:2:6:75,6,0	./.:0,0:0:0:0,0,0	./.:0,0:0:0:0,0,0	./.:0,0:0:0:0,0,0	1/1:0,4:4:12:151,12,0	1/1:0,7:7:21:259,21,0	1/1:0,2:2:6:76,6,0	1/1:0,2:2:6:75,6,0	1/1:0,2:2:6:76,6,0	./.:0,0:0:0:0,0,0	./.:0,0:0:0:0,0,0	1/1:0,2:2:6:74,6,0	./.:0,0:0:0:0,0,0	./.:0,0:0:0:0,0,0	./.:0,0:0:0:0,0,0	./.:0,0:0:0:0,0,0	./.:0,0:0:0:0,0,0	./.:1,0:1:0:0,0,0	1/1:0,4:4:12:149,12,0	1/1:0,5:5:15:189,15,0	1/1:0,5:5:15:195,15,0	./.:0,0:0:0:0,0,0	./.:0,0:0:0:0,0,0	1/1:0,5:5:15:186,15,0	1/1:0,2:2:6:46,6,0	./.:0,0:0:0:0,0,0	./.:0,0:0:0:0,0,0	1/1:0,4:4:12:160,12,0	1/1:0,3:3:9:120,9,0	1/1:0,2:2:6:74,6,0	./.:0,0:0:0:0,0,0	./.:0,0:0:0:0,0,0	1/1:0,2:2:6:75,6,0	./.:0,0:0:0:0,0,0	./.:1,0:1:0:0,0,0	1/1:0,7:7:21:266,21,0	1/1:0,5:5:15:191,15,0	1/1:0,2:2:6:76,6,0	1/1:0,2:2:6:76,6,0	./.:0,0:0:0:0,0,0	./.:0,0:0:0:0,0,0	1/1:0,7:7:21:261,21,0	./.:0,0:0:0:0,0,0	1/1:0,3:3:9:114,9,0	1/1:0,4:4:12:144,12,0	1/1:0,2:2:6:73,6,0	1/1:0,3:3:9:112,9,0	1/1:0,6:6:18:221,18,0	./.:1,0:1:0:0,0,0	1/1:0,4:4:12:146,12,0	./.:0,0:0:0:0,0,0	./.:0,0:0:0:0,0,0	./.:0,0:0:0:0,0,0	1/1:0,5:5:15:190,15,0	1/1:0,4:4:12:150,12,0	./.:0,0:0:0:0,0,0
Chr3	797489	.	C	A	4869.43	.	AC=62;AF=1.00;AN=62;DP=181;ExcessHet=0.0000;FS=0.000;InbreedingCoeff=0.4276;MLEAC=130;MLEAF=1.00;MQ=60.00;QD=29.12;SOR=1.931	GT:AD:DP:GQ:PL	./.:0,0:0:0:0,0,0	./.:0,0:0:0:0,0,0	1/1:0,4:4:12:165,12,0	./.:1,0:1:0:0,0,0	./.:1,0:1:0:0,0,0	./.:0,0:0:0:0,0,0	./.:1,0:1:0:0,0,0	./.:0,0:0:0:0,0,0	1/1:0,5:5:15:203,15,0	1/1:0,3:3:9:117,9,0	1/1:0,5:5:15:201,15,0	1/1:0,4:4:12:163,12,0	1/1:0,2:2:6:81,6,0	./.:0,0:0:0:0,0,0	./.:0,0:0:0:0,0,0	1/1:0,3:3:9:120,9,0	./.:0,0:0:0:0,0,0	./.:1,0:1:0:0,0,0	./.:0,0:0:0:0,0,0	./.:1,0:1:0:0,0,0	./.:0,0:0:0:0,0,0	1/1:0,4:4:12:165,12,0	./.:1,0:1:0:0,0,0	./.:0,0:0:0:0,0,0	1/1:0,2:2:6:76,6,0	./.:0,0:0:0:0,0,0	./.:0,0:0:0:0,0,0	./.:0,0:0:0:0,0,0	1/1:0,2:2:6:79,6,0	./.:0,0:0:0:0,0,0	./.:0,0:0:0:0,0,0	./.:0,0:0:0:0,0,0	./.:0,0:0:0:0,0,0	./.:0,0:0:0:0,0,0	./.:1,0:1:0:0,0,0	./.:1,0:1:0:0,0,0	1/1:0,5:5:15:205,15,0	1/1:0,2:2:6:83,6,0	./.:0,0:0:0:0,0,0	1/1:0,3:3:9:121,9,0	1/1:0,2:2:6:79,6,0	./.:0,0:0:0:0,0,0	./.:0,0:0:0:0,0,0	1/1:0,3:3:9:122,9,0	1/1:0,3:3:9:124,9,0	./.:1,0:1:0:0,0,0	1/1:0,3:3:9:123,9,0	./.:0,0:0:0:0,0,0	./.:0,0:0:0:0,0,0	./.:0,0:0:0:0,0,0	./.:0,0:0:0:0,0,0	1/1:0,2:2:6:75,6,0	1/1:0,3:3:9:120,9,0	1/1:0,2:2:6:82,6,0	1/1:0,2:2:6:79,6,0	1/1:0,2:2:6:83,6,0	1/1:0,2:2:6:82,6,0	./.:0,0:0:0:0,0,0	1/1:0,3:3:9:121,9,0	./.:0,0:0:0:0,0,0	1/1:0,3:3:9:120,9,0	./.:1,0:1:0:0,0,0	1/1:0,5:5:15:168,15,0	1/1:0,2:2:6:81,6,0	1/1:0,2:2:6:80,6,0	./.:1,0:1:0:0,0,0	1/1:0,6:6:18:241,18,0	./.:0,0:0:0:0,0,0	./.:0,0:0:0:0,0,0	./.:0,0:0:0:0,0,0	1/1:0,3:3:9:124,9,0	1/1:0,2:2:6:80,6,0	./.:0,0:0:0:0,0,0
Chr3	798137	.	G	GT	91.96	.	AC=2;AF=0.019;AN=106;BaseQRankSum=-1.645e+00;DP=213;ExcessHet=0.0416;FS=1.922;InbreedingCoeff=0.3295;MLEAC=3;MLEAF=0.028;MQ=60.00;MQRankSum=0.00;QD=8.36;ReadPosRankSum=-5.240e-01;SOR=0.697	GT:AD:DP:GQ:PL	./.:0,0:0:0:0,0,0	./.:0,0:0:0:0,0,0	0/0:4,0:4:12:0,12,108	0/0:8,0:8:24:0,24,280	0/0:3,0:3:9:0,9,99	./.:0,0:0:0:0,0,0	0/0:3,0:3:9:0,9,121	0/1:3,3:6:51:51,0,72	0/0:2,0:2:6:0,6,60	0/0:7,0:7:21:0,21,262	0/0:1,0:1:3:0,3,38	0/0:4,0:4:12:0,12,128	0/0:7,0:7:21:0,21,268	0/0:1,0:1:3:0,3,37	0/0:6,0:6:18:0,18,205	0/0:3,0:3:9:0,9,82	./.:0,0:0:0:0,0,0	0/0:2,0:2:6:0,6,63	./.:0,0:0:0:0,0,0	0/0:1,0:1:3:0,3,37	0/0:1,0:1:3:0,3,32	0/0:6,0:6:18:0,18,175	0/0:4,0:4:12:0,12,105	./.:0,0:0:0:0,0,0	0/0:3,0:3:9:0,9,114	0/0:1,0:1:3:0,3,36	./.:0,0:0:0:0,0,0	0/0:3,0:3:9:0,9,107	0/0:2,0:2:6:0,6,52	./.:0,0:0:0:0,0,0	./.:0,0:0:0:0,0,0	./.:0,0:0:0:0,0,0	./.:0,0:0:0:0,0,0	./.:0,0:0:0:0,0,0	0/0:1,0:1:3:0,3,37	0/0:3,0:3:9:0,9,105	0/0:8,0:8:24:0,24,279	0/0:5,0:5:15:0,15,181	./.:0,0:0:0:0,0,0	0/0:3,0:3:9:0,9,112	0/0:1,0:1:3:0,3,36	0/0:7,0:7:18:0,18,270	./.:0,0:0:0:0,0,0	0/0:2,0:2:6:0,6,49	0/0:17,0:17:51:0,51,433	0/0:4,0:4:12:0,12,141	0/0:2,0:2:6:0,6,71	./.:0,0:0:0:0,0,0	0/0:4,0:4:12:0,12,174	0/0:5,0:5:9:0,9,135	0/0:5,0:5:15:0,15,145	0/0:1,0:1:3:0,3,34	0/0:3,0:3:9:0,9,102	0/0:4,0:4:12:0,12,119	0/0:1,0:1:3:0,3,36	0/0:1,0:1:3:0,3,16	0/0:2,0:2:6:0,6,64	./.:0,0:0:0:0,0,0	0/1:3,2:5:43:43,0,75	0/0:2,0:2:6:0,6,49	0/0:4,0:4:12:0,12,154	0/0:5,0:5:15:0,15,205	0/0:11,0:11:33:0,33,354	0/0:6,0:6:18:0,18,226	0/0:5,0:5:15:0,15,191	0/0:1,0:1:3:0,3,36	0/0:3,0:3:9:0,9,112	./.:0,0:0:0:0,0,0	./.:0,0:0:0:0,0,0	./.:0,0:0:0:0,0,0	0/0:7,0:9:21:0,21,193	0/0:4,0:4:12:0,12,154	./.:0,0:0:0:0,0,0
Chr3	798639	.	C	G	3854.01	.	AC=50;AF=1.00;AN=50;DP=103;ExcessHet=0.0000;FS=0.000;InbreedingCoeff=0.4167;MLEAC=125;MLEAF=1.00;MQ=60.00;QD=28.25;SOR=0.779	GT:AD:DP:GQ:PL	./.:0,0:0:0:0,0,0	./.:0,0:0:0:0,0,0	1/1:0,4:4:12:168,12,0	1/1:0,3:3:9:118,9,0	./.:1,0:1:0:0,0,0	./.:0,0:0:0:0,0,0	1/1:0,3:3:9:125,9,0	./.:0,0:0:0:0,0,0	1/1:0,2:2:6:84,6,0	1/1:0,3:3:9:121,9,0	./.:1,0:1:0:0,0,0	./.:1,0:1:0:0,0,0	1/1:0,2:2:6:77,6,0	1/1:0,2:2:6:82,6,0	1/1:0,3:3:9:117,9,0	./.:0,0:0:0:0,0,0	./.:0,0:0:0:0,0,0	./.:1,0:1:0:0,0,0	./.:0,0:0:0:0,0,0	./.:1,0:1:0:0,0,0	./.:1,0:1:0:0,0,0	./.:0,0:0:0:0,0,0	./.:1,0:1:0:0,0,0	1/1:0,2:2:6:82,6,0	./.:0,0:0:0:0,0,0	./.:1,0:1:0:0,0,0	./.:0,0:0:0:0,0,0	./.:0,0:0:0:0,0,0	1/1:0,4:4:12:157,12,0	./.:0,0:0:0:0,0,0	./.:0,0:0:0:0,0,0	./.:0,0:0:0:0,0,0	./.:0,0:0:0:0,0,0	./.:0,0:0:0:0,0,0	./.:0,0:0:0:0,0,0	1/1:0,2:2:6:81,6,0	1/1:0,4:4:12:160,12,0	./.:0,0:0:0:0,0,0	./.:0,0:0:0:0,0,0	1/1:0,2:2:6:71,6,0	1/1:0,2:2:6:83,6,0	1/1:0,3:3:9:125,9,0	./.:0,0:0:0:0,0,0	./.:0,0:0:0:0,0,0	./.:0,0:0:0:0,0,0	./.:0,0:0:0:0,0,0	./.:0,0:0:0:0,0,0	./.:0,0:0:0:0,0,0	./.:0,0:0:0:0,0,0	1/1:0,2:2:6:83,6,0	./.:0,0:0:0:0,0,0	./.:0,0:0:0:0,0,0	./.:0,0:0:0:0,0,0	./.:0,0:0:0:0,0,0	./.:1,0:1:0:0,0,0	./.:1,0:1:0:0,0,0	1/1:0,2:2:6:84,6,0	./.:0,0:0:0:0,0,0	1/1:0,4:4:12:155,12,0	1/1:0,2:2:6:84,6,0	./.:0,0:0:0:0,0,0	1/1:0,5:5:15:194,15,0	1/1:0,4:4:12:160,12,0	./.:0,0:0:0:0,0,0	1/1:0,3:3:9:121,9,0	1/1:0,2:2:6:86,6,0	1/1:0,3:3:9:123,9,0	./.:0,0:0:0:0,0,0	./.:0,0:0:0:0,0,0	./.:0,0:0:0:0,0,0	1/1:0,3:3:9:127,9,0	./.:1,0:1:0:0,0,0	./.:0,0:0:0:0,0,0
Chr3	798675	.	T	TAAGGA	2731.03	.	AC=34;AF=0.680;AN=50;DP=95;ExcessHet=0.0000;FS=0.000;InbreedingCoeff=0.4146;MLEAC=93;MLEAF=1.00;MQ=60.00;QD=33.31;SOR=2.303	GT:AD:DP:GQ:PL	./.:0,0:0:0:0,0,0	./.:0,0:0:0:0,0,0	1/1:0,5:5:15:225,15,0	1/1:0,4:4:12:180,12,0	1/1:0,2:2:6:90,6,0	./.:0,0:0:0:0,0,0	0/0:2,0:2:3:0,3,45	./.:0,0:0:0:0,0,0	./.:1,0:1:0:0,0,0	./.:2,0:2:0:0,0,0	./.:0,0:0:0:0,0,0	./.:1,0:1:0:0,0,0	./.:1,0:1:0:0,0,0	./.:1,0:1:0:0,0,0	1/1:0,3:3:9:135,9,0	./.:0,0:0:0:0,0,0	./.:0,0:0:0:0,0,0	0/0:1,0:1:3:0,3,37	./.:0,0:0:0:0,0,0	0/0:1,0:1:3:0,3,37	./.:0,0:0:0:0,0,0	./.:0,0:0:0:0,0,0	./.:1,0:1:0:0,0,0	1/1:0,4:4:12:180,12,0	./.:0,0:0:0:0,0,0	./.:1,0:1:0:0,0,0	./.:0,0:0:0:0,0,0	./.:0,0:0:0:0,0,0	1/1:0,2:2:6:90,6,0	./.:0,0:0:0:0,0,0	./.:0,0:0:0:0,0,0	./.:0,0:0:0:0,0,0	./.:0,0:0:0:0,0,0	./.:0,0:0:0:0,0,0	./.:0,0:0:0:0,0,0	1/1:0,2:2:6:90,6,0	1/1:0,5:5:15:225,15,0	./.:0,0:0:0:0,0,0	./.:0,0:0:0:0,0,0	1/1:0,2:2:6:90,6,0	0/0:2,0:2:3:0,3,45	1/1:0,3:3:9:135,9,0	./.:0,0:0:0:0,0,0	./.:0,0:0:0:0,0,0	./.:0,0:0:0:0,0,0	./.:0,0:0:0:0,0,0	./.:0,0:0:0:0,0,0	./.:0,0:0:0:0,0,0	./.:0,0:0:0:0,0,0	1/1:0,2:2:6:90,6,0	./.:0,0:0:0:0,0,0	0/0:1,0:1:3:0,3,34	0/0:1,0:1:3:0,3,15	./.:0,0:0:0:0,0,0	./.:1,0:1:0:0,0,0	0/0:1,0:1:3:0,3,36	./.:1,0:1:0:0,0,0	./.:0,0:0:0:0,0,0	./.:1,0:1:0:0,0,0	1/1:0,3:3:9:135,9,0	./.:0,0:0:0:0,0,0	1/1:0,5:5:15:225,15,0	1/1:0,2:2:6:90,6,0	0/0:1,0:1:3:0,3,24	1/1:0,2:2:6:90,6,0	./.:2,0:2:0:0,0,0	1/1:0,2:2:6:90,6,0	./.:0,0:0:0:0,0,0	./.:0,0:0:0:0,0,0	./.:0,0:0:0:0,0,0	1/1:0,2:2:6:90,6,0	./.:1,0:1:0:0,0,0	./.:0,0:0:0:0,0,0
Chr3	798861	.	T	C	5301.78	.	AC=60;AF=0.536;AN=112;BaseQRankSum=1.65;DP=269;ExcessHet=6.8288;FS=59.983;InbreedingCoeff=-0.1004;MLEAC=80;MLEAF=0.714;MQ=60.00;MQRankSum=0.00;QD=26.25;ReadPosRankSum=0.674;SOR=6.989	GT:AD:DP:GQ:PL	./.:0,0:0:0:0,0,0	1/1:0,3:3:9:94,9,0	0/0:2,0:2:6:0,6,59	0/1:1,7:8:14:261,0,14	0/1:1,3:4:25:112,0,25	1/1:0,4:4:12:171,12,0	0/0:4,0:4:0:0,0,69	1/1:0,5:5:15:211,15,0	0/1:2,2:4:63:70,0,63	0/0:6,0:6:0:0,0,93	0/1:3,3:6:69:105,0,69	1/1:0,4:4:12:168,12,0	./.:2,0:2:0:0,0,0	1/1:0,4:4:12:161,12,0	0/0:3,0:3:0:0,0,9	0/1:6,4:10:99:143,0,144	1/1:0,3:3:9:119,9,0	0/1:1,4:5:22:152,0,22	./.:0,0:0:0:0,0,0	./.:0,0:0:0:0,0,0	./.:2,0:2:0:0,0,0	0/1:3,2:5:69:69,0,95	0/1:2,5:7:51:182,0,51	./.:0,0:0:0:0,0,0	0/1:4,3:7:78:101,0,78	./.:0,0:0:0:0,0,0	./.:0,0:0:0:0,0,0	0/1:2,2:4:60:72,0,60	0/1:1,2:3:26:72,0,26	./.:0,0:0:0:0,0,0	1/1:0,3:3:9:126,9,0	1/1:0,2:2:6:78,6,0	./.:1,0:1:0:0,0,0	1/1:0,2:2:6:81,6,0	1/1:0,2:2:6:86,6,0	0/0:1,0:1:3:0,3,19	0/1:4,3:7:99:104,0,121	0/1:3,5:8:64:188,0,64	1/1:0,2:2:6:84,6,0	0/1:5,2:7:63:63,0,165	0/0:5,0:5:0:0,0,82	0/1:2,3:5:59:111,0,59	./.:0,0:0:0:0,0,0	0/0:2,0:2:6:0,6,49	0/0:4,0:4:12:0,12,95	./.:0,0:0:0:0,0,0	0/1:1,7:8:15:271,0,15	1/1:0,2:2:6:75,6,0	1/1:0,2:2:6:84,6,0	0/1:1,2:3:27:72,0,27	./.:1,0:1:0:0,0,0	0/0:3,0:3:9:0,9,104	0/1:1,4:5:22:152,0,22	./.:1,0:1:0:0,0,0	0/1:2,2:4:60:72,0,60	0/1:1,2:3:22:75,0,22	0/1:2,2:4:62:74,0,62	./.:0,0:0:0:0,0,0	0/1:6,2:8:60:60,0,124	./.:1,0:1:0:0,0,0	0/0:1,0:1:3:0,3,16	0/1:1,4:5:22:152,0,22	0/0:4,0:4:0:0,0,67	0/1:3,2:5:70:70,0,71	0/1:3,2:5:65:65,0,70	0/1:1,2:3:28:75,0,28	0/0:5,0:5:0:0,0,105	1/1:0,5:5:15:210,15,0	1/1:0,3:3:9:127,9,0	./.:1,0:1:0:0,0,0	0/1:3,2:5:68:68,0,100	0/1:4,2:6:65:65,0,105	1/1:0,2:2:6:85,6,0
Chr3	798929	.	AC	A	112.51	.	AC=4;AF=0.047;AN=86;DP=124;ExcessHet=0.0000;FS=0.000;InbreedingCoeff=0.3498;MLEAC=5;MLEAF=0.058;MQ=60.00;QD=28.13;SOR=3.258	GT:AD:DP:GQ:PL	./.:0,0:0:0:0,0,0	1/1:0,2:2:6:68,6,0	./.:0,0:0:0:0,0,0	0/0:4,0:4:6:0,6,90	./.:0,0:0:0:0,0,0	0/0:1,0:1:3:0,3,32	./.:0,0:0:0:0,0,0	0/0:2,0:2:6:0,6,58	./.:0,0:0:0:0,0,0	0/0:3,0:3:9:0,9,97	0/0:4,0:4:12:0,12,92	0/0:2,0:2:3:0,3,45	./.:0,0:0:0:0,0,0	0/0:1,0:1:3:0,3,38	0/0:1,0:1:3:0,3,37	0/0:5,0:5:15:0,15,182	./.:0,0:0:0:0,0,0	./.:0,0:0:0:0,0,0	./.:0,0:0:0:0,0,0	0/0:1,0:1:3:0,3,23	./.:0,0:0:0:0,0,0	0/0:4,0:4:12:0,12,148	0/0:5,0:5:3:0,3,45	./.:0,0:0:0:0,0,0	0/0:3,0:3:6:0,6,90	./.:0,0:0:0:0,0,0	0/0:1,0:1:3:0,3,36	./.:0,0:0:0:0,0,0	0/0:1,0:1:3:0,3,36	./.:0,0:0:0:0,0,0	./.:2,0:2:0:0,0,0	./.:0,0:0:0:0,0,0	./.:1,0:1:0:0,0,0	./.:0,0:0:0:0,0,0	0/0:1,0:1:3:0,3,16	./.:0,0:0:0:0,0,0	0/0:3,0:3:6:0,6,90	0/0:3,0:3:3:0,3,45	./.:0,0:0:0:0,0,0	0/0:5,0:5:12:0,12,180	0/0:1,0:1:3:0,3,36	0/0:3,0:3:9:0,9,104	0/0:1,0:1:3:0,3,13	0/0:2,0:2:6:0,6,74	0/0:3,0:3:9:0,9,86	./.:0,0:0:0:0,0,0	0/0:8,0:8:12:0,12,180	./.:2,0:2:0:0,0,0	./.:0,0:0:0:0,0,0	0/0:2,0:2:3:0,3,45	0/0:1,0:1:3:0,3,22	0/0:1,0:1:3:0,3,34	0/0:3,0:3:6:0,6,90	./.:0,0:0:0:0,0,0	0/0:3,0:3:6:0,6,90	0/0:1,0:1:3:0,3,39	0/0:1,0:1:3:0,3,38	./.:0,0:0:0:0,0,0	0/0:2,0:2:6:0,6,73	./.:0,0:0:0:0,0,0	./.:0,0:0:0:0,0,0	0/0:2,0:2:6:0,6,59	0/0:2,0:2:6:0,6,72	0/0:3,0:3:9:0,9,110	0/0:4,0:4:6:0,6,90	0/0:2,0:2:6:0,6,57	0/0:2,0:2:3:0,3,45	./.:4,0:4:0:0,0,0	1/1:0,2:2:6:68,6,0	./.:2,0:2:0:0,0,0	0/0:4,0:4:9:0,9,135	0/0:3,0:3:9:0,9,102	./.:2,0:2:0:0,0,0
Chr3	799719	.	A	G	46396.8	.	AC=32;AF=0.219;AN=146;BaseQRankSum=4.88;DP=3943;ExcessHet=0.0000;FS=0.000;InbreedingCoeff=0.9200;MLEAC=32;MLEAF=0.219;MQ=60.00;MQRankSum=0.00;QD=28.72;ReadPosRankSum=0.794;SOR=5.018	GT:AD:DP:GQ:PL	1/1:0,97:97:99:3888,291,0	1/1:0,85:85:99:3505,256,0	0/0:33,0:33:99:0,99,1160	0/0:35,0:35:99:0,105,1429	0/0:35,0:35:99:0,105,1307	0/0:27,0:27:81:0,81,1034	0/0:33,0:33:99:0,99,1320	0/0:60,0:60:99:0,120,1800	0/0:36,0:36:99:0,108,1446	0/0:36,0:36:99:0,108,1412	0/0:33,0:33:99:0,99,1249	0/0:39,0:39:99:0,105,1611	0/0:35,0:35:99:0,104,1287	0/0:38,0:38:99:0,114,1513	0/0:36,0:36:99:0,108,1438	0/0:33,0:33:99:0,99,1300	1/1:1,56:57:99:2158,133,0	0/0:35,0:35:99:0,105,1374	0/0:30,0:30:90:0,90,1085	0/0:43,0:43:99:0,120,1800	0/0:36,0:36:99:0,108,1263	0/0:34,0:34:99:0,102,1370	0/0:33,0:33:99:0,99,1281	0/0:33,0:33:99:0,99,1181	0/0:33,0:33:99:0,99,1357	0/0:41,0:41:99:0,120,1800	0/0:18,0:18:54:0,54,642	0/0:33,0:33:99:0,99,1187	0/0:37,0:37:99:0,111,1471	1/1:0,76:76:99:3065,228,0	1/1:0,82:82:99:3297,246,0	1/1:0,35:35:99:1384,105,0	1/1:0,94:94:99:3808,283,0	1/1:0,67:67:99:2633,202,0	0/0:35,0:35:99:0,105,1375	0/0:33,0:33:99:0,99,1277	0/0:46,0:46:99:0,120,1800	0/0:39,0:39:99:0,117,1621	1/1:0,99:99:99:3989,298,0	0/0:36,0:36:99:0,108,1458	0/1:74,18:92:99:422,0,2463	0/0:34,0:34:99:0,102,1351	0/0:17,0:17:51:0,51,619	0/0:35,0:35:99:0,105,1417	0/0:37,0:37:99:0,105,1503	0/0:33,0:33:99:0,99,1306	0/0:35,0:35:99:0,105,1414	1/1:0,53:53:99:1988,159,0	0/0:37,0:37:99:0,111,1538	0/0:33,0:33:99:0,99,1181	0/0:39,0:39:99:0,117,1421	0/1:11,39:50:99:1289,0,244	0/0:33,0:33:99:0,99,1229	0/0:35,0:35:99:0,105,1388	0/0:43,0:43:99:0,120,1800	0/0:36,0:36:99:0,108,1419	0/0:33,0:33:99:0,99,1243	1/1:0,64:64:99:2596,193,0	0/0:33,0:33:99:0,99,1348	0/0:33,0:33:99:0,99,1226	0/0:33,0:33:99:0,99,1239	0/0:38,0:38:99:0,114,1522	0/0:33,0:33:99:0,99,1300	0/0:37,0:37:99:0,111,1494	0/0:62,0:62:99:0,120,1800	0/0:37,0:37:99:0,111,1492	0/0:38,0:38:99:0,114,1530	1/1:0,70:70:99:2856,211,0	1/1:0,84:84:99:3351,252,0	1/1:0,79:79:99:3136,237,0	0/0:33,0:33:99:0,99,1309	0/0:34,0:34:99:0,102,1410	1/1:0,79:79:99:3214,238,0
Chr3	799917	.	C	T	70483.8	.	AC=32;AF=0.219;AN=146;BaseQRankSum=1.74;DP=5322;ExcessHet=0.0000;FS=7.595;InbreedingCoeff=0.9200;MLEAC=32;MLEAF=0.219;MQ=60.00;MQRankSum=0.00;QD=29.11;ReadPosRankSum=1.30;SOR=0.606	GT:AD:DP:GQ:PL	1/1:0,131:131:99:5178,392,0	1/1:0,83:83:99:3452,250,0	0/0:33,0:33:99:0,99,1160	0/0:35,0:35:99:0,105,1429	0/0:35,0:35:99:0,105,1307	0/0:38,0:38:99:0,99,1457	0/0:33,0:33:99:0,99,1320	0/0:60,0:60:99:0,120,1800	0/0:36,0:36:99:0,108,1446	0/0:36,0:36:99:0,108,1412	0/0:33,0:33:99:0,99,1249	0/0:39,0:39:99:0,105,1611	0/0:35,0:35:99:0,104,1287	0/0:38,0:38:99:0,114,1513	0/0:36,0:36:99:0,108,1438	0/0:33,0:33:99:0,99,1300	1/1:1,120:121:99:4652,327,0	0/0:35,0:35:99:0,105,1374	0/0:44,0:44:99:0,120,1800	0/0:43,0:43:99:0,120,1800	0/0:36,0:36:99:0,108,1263	0/0:34,0:34:99:0,102,1370	0/0:33,0:33:99:0,99,1281	0/0:33,0:33:99:0,99,1181	0/0:33,0:33:99:0,99,1357	0/0:41,0:41:99:0,120,1800	0/0:36,0:36:90:0,90,1350	0/0:33,0:33:99:0,99,1187	0/0:37,0:37:99:0,111,1471	1/1:0,115:115:99:4679,346,0	1/1:0,124:124:99:5003,373,0	1/1:0,94:94:99:3699,282,0	1/1:1,133:134:99:5287,365,0	1/1:0,109:109:99:4317,328,0	0/0:35,0:35:99:0,105,1375	0/0:33,0:33:99:0,99,1277	0/0:46,0:46:99:0,120,1800	0/0:39,0:39:99:0,117,1621	1/1:0,159:159:99:6581,479,0	0/0:36,0:36:99:0,108,1458	0/1:109,23:132:99:486,0,3453	0/0:34,0:34:99:0,102,1351	0/0:33,0:33:90:0,90,1350	0/0:35,0:35:99:0,105,1417	0/0:37,0:37:99:0,105,1503	0/0:33,0:33:99:0,99,1306	0/0:35,0:35:99:0,105,1414	1/1:0,82:82:99:3105,247,0	0/0:37,0:37:99:0,111,1538	0/0:33,0:33:99:0,99,1181	0/0:39,0:39:99:0,117,1421	0/1:31,68:99:99:2263,0,759	0/0:33,0:33:99:0,99,1229	0/0:35,0:35:99:0,105,1388	0/0:43,0:43:99:0,120,1800	0/0:36,0:36:99:0,108,1419	0/0:33,0:33:99:0,99,1243	1/1:0,109:109:99:4484,328,0	0/0:33,0:33:99:0,99,1348	0/0:33,0:33:99:0,99,1226	0/0:33,0:33:99:0,99,1239	0/0:38,0:38:99:0,114,1522	0/0:33,0:33:99:0,99,1300	0/0:37,0:37:99:0,111,1494	0/0:62,0:62:99:0,120,1800	0/0:37,0:37:99:0,111,1492	0/0:38,0:38:99:0,114,1530	1/1:0,120:120:99:4830,360,0	1/1:0,129:129:99:5246,388,0	1/1:0,97:97:99:3839,291,0	0/0:33,0:33:99:0,99,1309	0/0:34,0:34:99:0,102,1410	1/1:1,92:93:99:3565,241,0
Chr3	800531	.	G	C	150133	.	AC=146;AF=1.00;AN=146;DP=6236;ExcessHet=0.0000;FS=0.000;InbreedingCoeff=-0.0000;MLEAC=146;MLEAF=1.00;MQ=60.00;QD=29.22;SOR=1.087	GT:AD:DP:GQ:PL	1/1:0,50:50:99:2050,150,0	1/1:0,47:47:99:1938,141,0	1/1:0,48:48:99:1963,144,0	1/1:0,49:49:99:2037,147,0	1/1:0,52:52:99:2151,157,0	1/1:0,32:32:96:1334,96,0	1/1:0,58:58:99:2411,175,0	1/1:0,53:53:99:2170,159,0	1/1:0,62:62:99:2516,186,0	1/1:0,52:52:99:2093,156,0	1/1:0,54:54:99:2192,162,0	1/1:0,50:50:99:2074,150,0	1/1:0,56:56:99:2280,169,0	1/1:0,53:53:99:2143,160,0	1/1:0,46:46:99:1827,138,0	1/1:0,55:55:99:2286,166,0	1/1:0,50:50:99:1972,150,0	1/1:0,47:47:99:1923,141,0	1/1:0,33:33:99:1370,99,0	1/1:0,59:59:99:2383,177,0	1/1:0,43:43:99:1542,129,0	1/1:0,57:57:99:2317,172,0	1/1:0,58:58:99:2362,175,0	1/1:0,24:24:72:979,72,0	1/1:0,54:54:99:2241,163,0	1/1:0,50:50:99:2054,150,0	1/1:0,39:39:99:1644,117,0	1/1:0,53:53:99:2159,160,0	1/1:0,57:57:99:2292,172,0	1/1:0,47:47:99:1949,141,0	1/1:0,54:54:99:2158,162,0	1/1:0,46:46:99:1853,138,0	1/1:0,44:44:99:1760,132,0	1/1:0,40:40:99:1593,120,0	1/1:0,58:58:99:2384,174,0	1/1:0,47:47:99:1887,141,0	1/1:0,52:52:99:2157,157,0	1/1:0,64:64:99:2631,192,0	1/1:0,42:42:99:1733,126,0	1/1:0,50:50:99:2033,150,0	1/1:0,45:45:99:1822,135,0	1/1:0,64:64:99:2593,192,0	1/1:0,30:30:90:1233,90,0	1/1:0,51:51:99:2106,154,0	1/1:0,52:52:99:2161,157,0	1/1:0,47:47:99:1938,141,0	1/1:0,51:51:99:2137,154,0	1/1:0,46:46:99:1736,138,0	1/1:0,55:55:99:2267,166,0	1/1:0,46:46:99:1838,138,0	1/1:0,51:51:99:1761,153,0	1/1:0,43:43:99:1614,129,0	1/1:0,63:63:99:2546,189,0	1/1:0,55:55:99:2171,165,0	1/1:0,48:48:99:1944,144,0	1/1:0,56:56:99:2330,169,0	1/1:0,53:53:99:2171,159,0	1/1:0,50:50:99:2107,151,0	1/1:0,54:54:99:2199,163,0	1/1:0,50:50:99:2055,150,0	1/1:0,56:56:99:2273,169,0	1/1:0,57:57:99:2328,171,0	1/1:0,51:51:99:2026,154,0	1/1:0,62:62:99:2474,186,0	1/1:0,54:54:99:2155,163,0	1/1:0,55:55:99:2300,166,0	1/1:0,48:48:99:1967,144,0	1/1:0,51:51:99:2104,154,0	1/1:0,47:47:99:1901,141,0	1/1:0,46:46:99:1790,138,0	1/1:0,50:50:99:2081,150,0	1/1:0,51:51:99:2047,153,0	1/1:0,35:35:99:1417,105,0
Chr3	800973	.	C	T	567.72	.	AC=12;AF=0.286;AN=42;DP=76;ExcessHet=0.0000;FS=0.000;InbreedingCoeff=0.4250;MLEAC=27;MLEAF=0.643;MQ=60.00;QD=30.13;SOR=2.147	GT:AD:DP:GQ:PL	0/0:3,0:3:9:0,9,106	0/0:1,0:1:3:0,3,32	./.:0,0:0:0:0,0,0	./.:1,0:1:0:0,0,0	./.:0,0:0:0:0,0,0	./.:0,0:0:0:0,0,0	./.:0,0:0:0:0,0,0	./.:1,0:1:0:0,0,0	./.:0,0:0:0:0,0,0	./.:0,0:0:0:0,0,0	./.:1,0:1:0:0,0,0	./.:1,0:1:0:0,0,0	./.:0,0:0:0:0,0,0	./.:1,0:1:0:0,0,0	./.:0,0:0:0:0,0,0	./.:0,0:0:0:0,0,0	./.:0,0:0:0:0,0,0	1/1:0,2:2:6:79,6,0	./.:0,0:0:0:0,0,0	./.:1,0:1:0:0,0,0	./.:0,0:0:0:0,0,0	./.:0,0:0:0:0,0,0	./.:1,0:1:0:0,0,0	./.:0,0:0:0:0,0,0	./.:0,0:0:0:0,0,0	./.:0,0:0:0:0,0,0	./.:0,0:0:0:0,0,0	./.:1,0:1:0:0,0,0	./.:0,0:0:0:0,0,0	0/0:4,0:4:12:0,12,148	0/0:5,0:5:15:0,15,134	0/0:1,0:1:3:0,3,36	0/0:2,0:2:6:0,6,60	0/0:6,0:6:18:0,18,192	1/1:0,2:2:6:83,6,0	./.:0,0:0:0:0,0,0	./.:0,0:0:0:0,0,0	1/1:0,3:3:9:121,9,0	0/0:3,0:3:9:0,9,99	1/1:0,2:2:6:81,6,0	./.:1,0:1:0:0,0,0	./.:0,0:0:0:0,0,0	./.:0,0:0:0:0,0,0	./.:0,0:0:0:0,0,0	./.:0,0:0:0:0,0,0	./.:0,0:0:0:0,0,0	./.:0,0:0:0:0,0,0	0/0:1,0:1:3:0,3,33	1/1:0,2:2:6:82,6,0	./.:0,0:0:0:0,0,0	./.:0,0:0:0:0,0,0	0/0:3,0:3:9:0,9,86	./.:0,0:0:0:0,0,0	./.:0,0:0:0:0,0,0	./.:0,0:0:0:0,0,0	./.:1,0:1:0:0,0,0	./.:0,0:0:0:0,0,0	0/0:2,0:2:6:0,6,60	./.:2,0:2:0:0,0,1	1/1:0,2:2:6:80,6,0	./.:0,0:0:0:0,0,0	./.:0,0:0:0:0,0,0	./.:0,0:0:0:0,0,0	./.:0,0:0:0:0,0,0	./.:0,0:0:0:0,0,0	./.:0,0:0:0:0,0,0	./.:0,0:0:0:0,0,0	0/0:6,0:6:18:0,18,206	0/0:7,0:7:21:0,21,255	0/0:2,0:2:6:0,6,57	./.:1,0:1:0:0,0,0	./.:0,0:0:0:0,0,0	0/0:2,0:2:6:0,6,58
Chr3	801147	.	TA	T	59.73	.	AC=1;AF=0.014;AN=74;BaseQRankSum=0.967;DP=96;ExcessHet=0.0000;FS=0.000;InbreedingCoeff=0.3499;MLEAC=3;MLEAF=0.041;MQ=60.00;MQRankSum=0.00;QD=19.91;ReadPosRankSum=-9.670e-01;SOR=1.179	GT:AD:DP:GQ:PL	0/0:2,0:2:6:0,6,78	0/0:2,0:2:6:0,6,75	./.:0,0:0:0:0,0,0	0/0:1,0:1:3:0,3,36	./.:0,0:0:0:0,0,0	./.:0,0:0:0:0,0,0	./.:0,0:0:0:0,0,0	./.:0,0:0:0:0,0,0	0/0:1,0:1:3:0,3,33	./.:0,0:0:0:0,0,0	0/0:1,0:1:3:0,3,37	0/0:1,0:1:3:0,3,36	./.:0,0:0:0:0,0,0	./.:0,0:0:0:0,0,0	./.:0,0:0:0:0,0,0	./.:0,0:0:0:0,0,0	0/0:4,0:4:12:0,12,122	0/0:2,0:2:3:0,3,45	./.:0,0:0:0:0,0,0	0/0:1,0:1:3:0,3,37	./.:0,0:0:0:0,0,0	./.:0,0:0:0:0,0,0	./.:0,0:0:0:0,0,0	./.:0,0:0:0:0,0,0	0/1:1,2:3:30:68,0,30	0/0:1,0:1:3:0,3,37	./.:0,0:0:0:0,0,0	0/0:2,0:2:6:0,6,75	./.:0,0:0:0:0,0,0	0/0:8,0:8:21:0,21,315	0/0:6,0:6:18:0,18,236	0/0:1,0:1:3:0,3,36	0/0:4,0:4:12:0,12,142	0/0:4,0:4:12:0,12,147	0/0:3,0:3:9:0,9,86	./.:0,0:0:0:0,0,0	./.:1,0:1:0:0,0,0	0/0:2,0:2:6:0,6,47	0/0:3,0:3:9:0,9,94	0/0:3,0:3:9:0,9,110	0/0:3,0:3:9:0,9,90	./.:0,0:0:0:0,0,0	./.:0,0:0:0:0,0,0	./.:0,0:0:0:0,0,0	./.:0,0:0:0:0,0,0	./.:0,0:0:0:0,0,0	./.:0,0:0:0:0,0,0	0/0:2,0:2:6:0,6,67	0/0:2,0:2:6:0,6,74	./.:0,0:0:0:0,0,0	./.:0,0:0:0:0,0,0	0/0:2,0:2:6:0,6,70	0/0:1,0:1:3:0,3,38	./.:0,0:0:0:0,0,0	./.:0,0:0:0:0,0,0	0/0:1,0:1:3:0,3,22	./.:0,0:0:0:0,0,0	0/0:2,0:2:6:0,6,60	0/0:4,0:4:12:0,12,122	./.:0,0:0:0:0,0,0	./.:0,0:0:0:0,0,0	./.:0,0:0:0:0,0,0	./.:0,0:0:0:0,0,0	0/0:2,0:2:6:0,6,49	0/0:3,0:3:9:0,9,86	./.:0,0:0:0:0,0,0	./.:0,0:0:0:0,0,0	0/0:5,0:5:15:0,15,184	0/0:6,0:6:18:0,18,195	0/0:2,0:2:6:0,6,74	0/0:1,0:1:3:0,3,37	0/0:1,0:1:3:0,3,21	0/0:3,0:3:9:0,9,115
Chr3	801256	.	T	C	97.63	.	AC=2;AF=0.091;AN=22;DP=18;ExcessHet=0.0000;FS=0.000;InbreedingCoeff=0.3361;MLEAC=8;MLEAF=0.364;MQ=60.00;QD=31.29;SOR=2.303	GT:AD:DP:GQ:PL	./.:0,0:0:0:0,0,0	./.:0,0:0:0:0,0,0	./.:0,0:0:0:0,0,0	./.:0,0:0:0:0,0,0	0/0:1,0:1:3:0,3,33	./.:0,0:0:0:0,0,0	./.:0,0:0:0:0,0,0	./.:0,0:0:0:0,0,0	0/0:1,0:1:3:0,3,36	./.:0,0:0:0:0,0,0	./.:0,0:0:0:0,0,0	./.:0,0:0:0:0,0,0	0/0:2,0:2:6:0,6,74	0/0:1,0:1:3:0,3,22	./.:0,0:0:0:0,0,0	./.:0,0:0:0:0,0,0	./.:0,0:0:0:0,0,0	./.:0,0:0:0:0,0,0	./.:0,0:0:0:0,0,0	./.:0,0:0:0:0,0,0	./.:0,0:0:0:0,0,0	./.:0,0:0:0:0,0,0	./.:0,0:0:0:0,0,0	./.:0,0:0:0:0,0,0	0/0:1,0:1:3:0,3,36	./.:0,0:0:0:0,0,0	./.:0,0:0:0:0,0,0	./.:0,0:0:0:0,0,0	./.:0,0:0:0:0,0,0	./.:0,0:0:0:0,0,0	./.:0,0:0:0:0,0,0	./.:0,0:0:0:0,0,0	1/1:0,2:2:6:81,6,0	./.:1,0:1:0:0,0,0	./.:0,0:0:0:0,0,0	./.:0,0:0:0:0,0,0	./.:0,0:0:0:0,0,0	0/0:1,0:1:3:0,3,38	./.:0,0:0:0:0,0,0	./.:0,0:0:0:0,0,0	0/0:2,0:2:3:0,3,45	./.:0,0:0:0:0,0,0	./.:0,0:0:0:0,0,0	./.:0,0:0:0:0,0,0	0/0:1,0:1:3:0,3,33	./.:0,0:0:0:0,0,0	./.:0,0:0:0:0,0,0	./.:0,0:0:0:0,0,0	./.:0,0:0:0:0,0,0	./.:0,0:0:0:0,0,0	./.:0,0:0:0:0,0,0	./.:0,0:0:0:0,0,0	./.:0,0:0:0:0,0,0	0/0:1,0:1:3:0,3,21	./.:0,0:0:0:0,0,0	./.:0,0:0:0:0,0,0	./.:0,0:0:0:0,0,0	./.:1,0:1:0:0,0,0	./.:0,0:0:0:0,0,0	0/0:1,0:1:3:0,3,31	./.:0,0:0:0:0,0,0	./.:0,0:0:0:0,0,0	./.:0,0:0:0:0,0,0	./.:0,0:0:0:0,0,0	./.:0,0:0:0:0,0,0	./.:0,0:0:0:0,0,0	./.:0,0:0:0:0,0,0	./.:0,0:0:0:0,0,0	./.:0,0:0:0:0,0,0	./.:1,0:1:0:0,0,0	./.:0,0:0:0:0,0,0	./.:0,0:0:0:0,0,0	./.:1,0:1:0:0,0,0
Chr3	801259	.	T	C	202.34	.	AC=4;AF=0.222;AN=18;DP=20;ExcessHet=0.0000;FS=0.000;InbreedingCoeff=0.3429;MLEAC=18;MLEAF=1.00;MQ=60.00;QD=29.12;SOR=3.258	GT:AD:DP:GQ:PL	./.:0,0:0:0:0,0,0	./.:0,0:0:0:0,0,0	./.:0,0:0:0:0,0,0	./.:0,0:0:0:0,0,0	./.:1,0:1:0:0,0,0	./.:0,0:0:0:0,0,0	./.:0,0:0:0:0,0,0	./.:0,0:0:0:0,0,0	./.:1,0:1:0:0,0,0	./.:0,0:0:0:0,0,0	./.:0,0:0:0:0,0,0	./.:0,0:0:0:0,0,0	1/1:0,2:2:6:76,6,0	./.:1,0:1:0:0,0,0	./.:0,0:0:0:0,0,0	./.:0,0:0:0:0,0,0	./.:0,0:0:0:0,0,0	./.:0,0:0:0:0,0,0	./.:0,0:0:0:0,0,0	./.:0,0:0:0:0,0,0	./.:0,0:0:0:0,0,0	./.:0,0:0:0:0,0,0	./.:0,0:0:0:0,0,0	./.:0,0:0:0:0,0,0	./.:1,0:1:0:0,0,0	./.:0,0:0:0:0,0,0	./.:0,0:0:0:0,0,0	./.:0,0:0:0:0,0,0	./.:0,0:0:0:0,0,0	0/0:1,0:1:3:0,3,37	0/0:1,0:1:3:0,3,37	./.:0,0:0:0:0,0,0	0/0:2,0:2:6:0,6,74	0/0:1,0:1:3:0,3,39	./.:0,0:0:0:0,0,0	./.:0,0:0:0:0,0,0	./.:0,0:0:0:0,0,0	./.:1,0:1:0:0,0,0	./.:0,0:0:0:0,0,0	./.:0,0:0:0:0,0,0	1/1:0,2:2:6:75,6,0	./.:0,0:0:0:0,0,0	./.:0,0:0:0:0,0,0	./.:0,0:0:0:0,0,0	./.:1,0:1:0:0,0,0	./.:0,0:0:0:0,0,0	./.:0,0:0:0:0,0,0	./.:0,0:0:0:0,0,0	./.:0,0:0:0:0,0,0	./.:0,0:0:0:0,0,0	./.:0,0:0:0:0,0,0	./.:0,0:0:0:0,0,0	./.:0,0:0:0:0,0,0	./.:1,0:1:0:0,0,0	./.:0,0:0:0:0,0,0	./.:0,0:0:0:0,0,0	./.:0,0:0:0:0,0,0	0/0:1,0:1:3:0,3,41	./.:0,0:0:0:0,0,0	./.:1,0:1:0:0,0,0	./.:0,0:0:0:0,0,0	./.:0,0:0:0:0,0,0	./.:0,0:0:0:0,0,0	./.:0,0:0:0:0,0,0	./.:0,0:0:0:0,0,0	./.:0,0:0:0:0,0,0	./.:0,0:0:0:0,0,0	./.:0,0:0:0:0,0,0	./.:0,0:0:0:0,0,0	0/0:1,0:1:3:0,3,40	./.:0,0:0:0:0,0,0	./.:0,0:0:0:0,0,0	0/0:1,0:1:3:0,3,40
Chr3	801393	.	A	AC	215.6	.	AC=6;AF=0.107;AN=56;DP=39;ExcessHet=0.0000;FS=0.000;InbreedingCoeff=0.3380;MLEAC=13;MLEAF=0.232;MQ=60.00;QD=34.89;SOR=1.329	GT:AD:DP:GQ:PL	./.:0,0:0:0:0,0,0	./.:0,0:0:0:0,0,0	./.:0,0:0:0:0,0,0	./.:0,0:0:0:0,0,0	0/0:1,0:1:3:0,3,18	./.:0,0:0:0:0,0,0	0/0:1,0:1:3:0,3,37	./.:0,0:0:0:0,0,0	0/0:1,0:1:3:0,3,36	0/0:1,0:1:3:0,3,35	0/0:1,0:1:3:0,3,34	./.:0,0:0:0:0,0,0	./.:0,0:0:0:0,0,0	./.:0,0:0:0:0,0,0	./.:0,0:0:0:0,0,0	./.:0,0:0:0:0,0,0	./.:0,0:0:0:0,0,0	./.:0,0:0:0:0,0,0	./.:0,0:0:0:0,0,0	./.:0,0:0:0:0,0,0	./.:0,0:0:0:0,0,0	0/0:2,0:2:6:0,6,74	./.:0,0:0:0:0,0,0	./.:0,0:0:0:0,0,0	0/0:1,0:1:3:0,3,34	./.:0,0:0:0:0,0,0	./.:0,0:0:0:0,0,0	./.:0,0:0:0:0,0,0	./.:0,0:0:0:0,0,0	0/0:1,0:1:3:0,3,35	1/1:0,2:2:6:71,6,0	0/0:1,0:1:3:0,3,32	1/1:0,2:2:6:71,6,0	0/0:1,0:1:3:0,3,32	./.:0,0:0:0:0,0,0	0/0:1,0:1:3:0,3,18	0/0:1,0:1:3:0,3,15	0/0:1,0:1:3:0,3,36	./.:0,0:0:0:0,0,0	./.:0,0:0:0:0,0,0	./.:0,0:0:0:0,0,0	./.:0,0:0:0:0,0,0	./.:0,0:0:0:0,0,0	0/0:2,0:2:6:0,6,73	./.:0,0:0:0:0,0,0	./.:0,0:0:0:0,0,0	./.:0,0:0:0:0,0,0	0/0:1,0:1:3:0,3,23	0/0:1,0:1:3:0,3,32	./.:0,0:0:0:0,0,0	./.:0,0:0:0:0,0,0	./.:0,0:0:0:0,0,0	0/0:2,0:2:6:0,6,74	0/0:1,0:1:3:0,3,35	./.:0,0:0:0:0,0,0	0/0:1,0:1:3:0,3,14	./.:0,0:0:0:0,0,0	1/1:0,2:2:6:71,6,0	./.:0,0:0:0:0,0,0	./.:0,0:0:0:0,0,0	0/0:1,0:1:3:0,3,32	0/0:2,0:2:6:0,6,63	./.:0,0:0:0:0,0,0	./.:0,0:0:0:0,0,0	./.:0,0:0:0:0,0,0	0/0:1,0:1:3:0,3,16	./.:0,0:0:0:0,0,0	./.:0,0:0:0:0,0,0	0/0:1,0:1:3:0,3,21	./.:0,0:0:0:0,0,0	0/0:3,0:3:9:0,9,82	./.:0,0:0:0:0,0,0	0/0:2,0:2:3:0,3,45
Chr3	801439	.	C	T	391.73	.	AC=8;AF=0.308;AN=26;DP=38;ExcessHet=0.0000;FS=0.000;InbreedingCoeff=0.3671;MLEAC=28;MLEAF=1.00;MQ=60.00;QD=34.06;SOR=1.863	GT:AD:DP:GQ:PL	./.:0,0:0:0:0,0,0	./.:0,0:0:0:0,0,0	./.:1,0:1:0:0,0,0	./.:0,0:0:0:0,0,0	./.:0,0:0:0:0,0,0	./.:0,0:0:0:0,0,0	./.:1,0:1:0:0,0,0	./.:0,0:0:0:0,0,0	./.:0,0:0:0:0,0,0	./.:0,0:0:0:0,0,0	./.:0,0:0:0:0,0,0	./.:0,0:0:0:0,0,0	./.:0,0:0:0:0,0,0	./.:1,0:1:0:0,0,0	./.:0,0:0:0:0,0,0	./.:0,0:0:0:0,0,0	0/0:1,0:1:3:0,3,34	./.:0,0:0:0:0,0,0	./.:0,0:0:0:0,0,0	./.:0,0:0:0:0,0,0	./.:0,0:0:0:0,0,0	1/1:0,2:2:6:79,6,0	./.:0,0:0:0:0,0,0	./.:0,0:0:0:0,0,0	./.:1,0:1:0:0,0,0	./.:0,0:0:0:0,0,0	./.:0,0:0:0:0,0,0	./.:0,0:0:0:0,0,0	./.:0,0:0:0:0,0,0	0/0:2,0:2:6:0,6,77	0/0:2,0:2:6:0,6,76	0/0:1,0:1:3:0,3,36	0/0:3,0:3:9:0,9,110	./.:0,0:0:0:0,0,0	./.:0,0:0:0:0,0,0	./.:1,0:1:0:0,0,0	./.:0,0:0:0:0,0,0	./.:0,0:0:0:0,0,0	./.:0,0:0:0:0,0,0	./.:0,0:0:0:0,0,0	./.:0,0:0:0:0,0,0	./.:0,0:0:0:0,0,0	./.:0,0:0:0:0,0,0	1/1:0,2:2:6:79,6,0	./.:0,0:0:0:0,0,0	./.:0,0:0:0:0,0,0	./.:0,0:0:0:0,0,0	0/0:1,0:1:3:0,3,15	./.:1,0:1:0:0,0,0	./.:0,0:0:0:0,0,0	./.:1,0:1:0:0,0,0	./.:0,0:0:0:0,0,0	1/1:0,2:2:6:79,6,0	./.:1,0:1:0:0,0,0	./.:0,0:0:0:0,0,0	./.:0,0:0:0:0,0,0	./.:0,0:0:0:0,0,0	0/0:2,0:2:6:0,6,74	./.:0,0:0:0:0,0,0	./.:0,0:0:0:0,0,0	./.:1,0:1:0:0,0,0	./.:1,0:1:0:0,0,0	./.:0,0:0:0:0,0,0	./.:0,0:0:0:0,0,0	./.:0,0:0:0:0,0,0	./.:1,0:1:0:0,0,0	./.:0,0:0:0:0,0,0	./.:0,0:0:0:0,0,0	0/0:1,0:1:3:0,3,36	./.:0,0:0:0:0,0,0	1/1:0,2:2:6:78,6,0	./.:0,0:0:0:0,0,0	0/0:2,0:2:6:0,6,65
Chr3	801463	.	C	A	195.44	.	AC=4;AF=0.087;AN=46;DP=43;ExcessHet=0.0000;FS=0.000;InbreedingCoeff=0.3525;MLEAC=10;MLEAF=0.217;MQ=60.00;QD=31.06;SOR=1.022	GT:AD:DP:GQ:PL	./.:0,0:0:0:0,0,0	./.:0,0:0:0:0,0,0	0/0:1,0:1:3:0,3,20	./.:0,0:0:0:0,0,0	./.:0,0:0:0:0,0,0	./.:0,0:0:0:0,0,0	0/0:1,0:1:3:0,3,37	./.:0,0:0:0:0,0,0	./.:0,0:0:0:0,0,0	./.:0,0:0:0:0,0,0	0/0:1,0:1:3:0,3,34	./.:0,0:0:0:0,0,0	./.:0,0:0:0:0,0,0	0/0:1,0:1:3:0,3,16	./.:0,0:0:0:0,0,0	./.:0,0:0:0:0,0,0	./.:1,0:1:0:0,0,0	./.:0,0:0:0:0,0,0	./.:0,0:0:0:0,0,0	./.:0,0:0:0:0,0,0	./.:0,0:0:0:0,0,0	0/0:3,0:3:9:0,9,115	./.:0,0:0:0:0,0,0	./.:0,0:0:0:0,0,0	0/0:3,0:3:9:0,9,86	./.:0,0:0:0:0,0,0	./.:0,0:0:0:0,0,0	./.:0,0:0:0:0,0,0	./.:0,0:0:0:0,0,0	1/1:0,2:2:6:80,6,0	1/1:0,3:3:9:114,9,0	./.:1,0:1:0:0,0,0	./.:1,0:1:0:0,0,0	./.:0,0:0:0:0,0,0	./.:0,0:0:0:0,0,0	0/0:2,0:2:6:0,6,49	0/0:1,0:1:3:0,3,15	0/0:1,0:1:3:0,3,22	./.:0,0:0:0:0,0,0	./.:0,0:0:0:0,0,0	./.:0,0:0:0:0,0,0	./.:0,0:0:0:0,0,0	./.:0,0:0:0:0,0,0	0/0:2,0:2:6:0,6,74	./.:0,0:0:0:0,0,0	./.:0,0:0:0:0,0,0	0/0:1,0:1:3:0,3,34	./.:1,0:1:0:0,0,0	0/0:1,0:1:3:0,3,35	./.:0,0:0:0:0,0,0	0/0:1,0:1:3:0,3,30	./.:0,0:0:0:0,0,0	0/0:1,0:1:3:0,3,39	0/0:1,0:1:3:0,3,35	./.:0,0:0:0:0,0,0	0/0:1,0:1:3:0,3,16	./.:0,0:0:0:0,0,0	./.:0,0:0:0:0,0,0	./.:0,0:0:0:0,0,0	0/0:1,0:1:3:0,3,37	0/0:1,0:1:3:0,3,21	0/0:2,0:2:6:0,6,49	./.:0,0:0:0:0,0,0	./.:0,0:0:0:0,0,0	./.:0,0:0:0:0,0,0	0/0:1,0:1:3:0,3,36	./.:0,0:0:0:0,0,0	./.:0,0:0:0:0,0,0	./.:1,0:1:0:0,0,0	./.:0,0:0:0:0,0,0	0/0:4,0:4:12:0,12,111	./.:0,0:0:0:0,0,0	./.:1,0:1:0:0,0,0
Chr3	801583	.	A	G	169197	.	AC=146;AF=1.00;AN=146;DP=6738;ExcessHet=0.0000;FS=0.000;InbreedingCoeff=-0.0000;MLEAC=146;MLEAF=1.00;MQ=60.00;QD=28.19;SOR=1.072	GT:AD:DP:GQ:PL	1/1:0,81:81:99:3170,244,0	1/1:0,69:69:99:2724,208,0	1/1:0,57:57:99:2193,172,0	1/1:0,51:51:99:1958,153,0	1/1:0,58:58:99:2269,175,0	1/1:0,28:28:84:1117,84,0	1/1:0,73:73:99:2882,219,0	1/1:0,68:68:99:2696,205,0	1/1:0,65:65:99:2555,196,0	1/1:0,64:64:99:2481,193,0	1/1:0,75:75:99:2931,226,0	1/1:0,69:69:99:2738,208,0	1/1:0,56:56:99:2201,169,0	1/1:0,60:60:99:2313,181,0	1/1:0,57:57:99:2208,172,0	1/1:0,60:60:99:2383,181,0	1/1:0,68:68:99:2554,205,0	1/1:0,62:62:99:2384,186,0	1/1:0,23:23:69:893,69,0	1/1:0,46:46:99:1779,138,0	1/1:0,38:38:99:1356,114,0	1/1:0,88:88:99:3420,265,0	1/1:0,66:66:99:2558,199,0	1/1:0,19:19:57:743,57,0	1/1:0,47:47:99:1851,141,0	1/1:0,55:55:99:2156,165,0	1/1:0,24:24:72:962,72,0	1/1:0,62:62:99:2407,187,0	1/1:0,55:55:99:2112,166,0	1/1:0,50:50:99:1956,150,0	1/1:0,84:84:99:3263,253,0	1/1:0,51:51:99:1947,153,0	1/1:0,85:85:99:3300,256,0	1/1:0,65:65:99:2482,195,0	1/1:0,56:56:99:2250,169,0	1/1:0,28:28:84:1086,84,0	1/1:0,80:80:99:3049,240,0	1/1:0,65:65:99:2561,195,0	1/1:0,88:88:99:3428,264,0	1/1:0,66:66:99:2548,198,0	1/1:0,49:49:99:1863,147,0	1/1:0,59:59:99:2293,178,0	1/1:0,18:18:54:716,54,0	1/1:0,43:43:99:1710,129,0	1/1:0,55:55:99:2145,166,0	1/1:0,58:58:99:2267,175,0	1/1:0,70:70:99:2752,210,0	1/1:0,51:51:99:1878,153,0	1/1:0,56:56:99:2189,169,0	1/1:0,69:69:99:2664,208,0	1/1:0,44:44:99:1565,132,0	1/1:0,59:59:99:2169,178,0	1/1:0,65:65:99:2542,196,0	1/1:0,76:76:99:2949,229,0	1/1:0,59:59:99:2269,178,0	1/1:0,72:72:99:2810,216,0	1/1:0,62:62:99:2430,187,0	1/1:0,57:57:99:2261,172,0	1/1:0,70:70:99:2727,211,0	1/1:0,31:31:93:1172,93,0	1/1:0,61:61:99:2305,183,0	1/1:0,59:59:99:2308,178,0	1/1:0,76:76:99:2910,229,0	1/1:0,54:54:99:2105,163,0	1/1:0,55:55:99:2147,166,0	1/1:0,60:60:99:2395,181,0	1/1:0,53:53:99:2052,160,0	1/1:0,72:72:99:2842,217,0	1/1:0,67:67:99:2594,201,0	1/1:0,71:71:99:2718,213,0	1/1:0,63:63:99:2447,189,0	1/1:0,66:66:99:2556,199,0	1/1:0,73:73:99:2883,220,0
Chr3	801671	.	A	T	2103.47	.	AC=28;AF=0.203;AN=138;BaseQRankSum=1.83;DP=441;ExcessHet=0.0000;FS=8.205;InbreedingCoeff=0.6626;MLEAC=26;MLEAF=0.188;MQ=60.00;MQRankSum=0.00;QD=33.93;ReadPosRankSum=0.00;SOR=1.234	GT:AD:DP:GQ:PL	1/1:0,2:2:6:81,6,0	1/1:0,2:2:6:81,6,0	0/0:4,0:4:12:0,12,104	0/0:5,0:5:15:0,15,157	0/0:4,0:4:12:0,12,152	0/0:1,0:1:3:0,3,36	0/0:5,0:5:15:0,15,185	0/0:2,0:2:6:0,6,78	0/0:7,0:7:21:0,21,249	0/0:9,0:9:24:0,24,360	0/0:5,0:5:15:0,15,188	0/0:3,0:3:9:0,9,113	0/0:4,0:4:12:0,12,149	0/0:9,0:9:27:0,27,304	0/0:8,0:8:24:0,24,290	0/0:8,0:8:24:0,24,251	1/1:0,3:3:9:114,9,0	0/0:4,0:4:12:0,12,149	0/0:4,0:4:12:0,12,123	0/0:6,0:6:18:0,18,209	0/0:2,0:2:6:0,6,66	0/0:5,0:5:15:0,15,162	0/0:4,0:4:12:0,12,131	./.:0,0:0:0:0,0,0	0/0:3,0:3:9:0,9,111	0/0:9,0:9:27:0,27,337	0/0:1,0:1:3:0,3,36	0/0:1,0:1:3:0,3,35	0/0:5,0:5:15:0,15,180	1/1:0,5:5:15:204,15,0	1/1:0,6:6:18:237,18,0	1/1:0,9:9:27:352,27,0	1/1:0,2:2:6:80,6,0	1/1:0,3:3:9:118,9,0	0/0:2,0:2:6:0,6,59	0/0:1,0:1:3:0,3,20	0/0:2,0:2:6:0,6,75	0/0:9,0:9:27:0,27,321	1/1:0,6:6:18:243,18,0	0/0:6,0:6:18:0,18,221	0/1:4,2:6:62:62,0,104	0/0:2,0:2:6:0,6,75	0/0:1,0:1:3:0,3,37	0/0:5,0:5:15:0,15,178	0/0:4,0:4:12:0,12,99	0/0:8,0:8:24:0,24,282	0/0:7,0:7:21:0,21,210	./.:0,0:0:0:0,0,0	0/0:13,0:13:33:0,33,495	0/0:10,0:10:30:0,30,294	0/0:1,0:1:3:0,3,31	0/1:1,2:3:28:67,0,28	0/0:9,0:9:27:0,27,259	0/0:9,0:9:27:0,27,332	0/0:2,0:2:6:0,6,68	0/0:4,0:4:12:0,12,151	0/0:4,0:4:12:0,12,152	1/1:0,2:2:6:81,6,0	0/0:5,0:5:15:0,15,162	0/0:5,0:5:15:0,15,194	0/0:8,0:8:24:0,24,246	0/0:6,0:6:15:0,15,225	0/0:7,0:7:21:0,21,214	0/0:6,0:6:18:0,18,220	0/0:4,0:4:12:0,12,145	./.:0,0:0:0:0,0,0	0/0:12,0:12:36:0,36,395	1/1:0,5:5:15:206,15,0	./.:1,0:1:0:0,0,0	1/1:0,5:5:15:197,15,0	0/0:7,0:7:21:0,21,249	0/0:8,0:8:24:0,24,305	1/1:0,3:3:9:118,9,0
Chr3	801716	.	C	G	199.44	.	AC=6;AF=0.054;AN=112;DP=267;ExcessHet=0.0000;FS=0.000;InbreedingCoeff=0.4913;MLEAC=5;MLEAF=0.045;MQ=60.00;QD=33.24;SOR=3.912	GT:AD:DP:GQ:PL	./.:0,0:0:0:0,0,0	1/1:0,2:2:6:82,6,0	0/0:2,0:2:6:0,6,76	0/0:5,0:5:15:0,15,194	0/0:4,0:4:9:0,9,135	./.:0,0:0:0:0,0,0	0/0:6,0:6:15:0,15,225	0/0:2,0:2:6:0,6,71	0/0:8,0:8:24:0,24,296	0/0:7,0:7:21:0,21,235	0/0:2,0:2:6:0,6,75	0/0:3,0:3:9:0,9,112	0/0:3,0:3:9:0,9,103	0/0:6,0:6:18:0,18,206	0/0:5,0:5:15:0,15,183	0/0:11,0:11:33:0,33,343	./.:1,0:1:0:0,0,0	0/0:1,0:1:3:0,3,37	0/0:4,0:4:12:0,12,123	0/0:5,0:5:15:0,15,161	0/0:1,0:1:3:0,3,32	0/0:4,0:4:12:0,12,121	0/0:2,0:2:6:0,6,75	./.:0,0:0:0:0,0,0	0/0:4,0:4:12:0,12,146	0/0:10,0:10:30:0,30,357	0/0:2,0:2:6:0,6,73	0/0:2,0:2:6:0,6,73	0/0:6,0:6:18:0,18,195	./.:0,0:0:0:0,0,0	./.:1,0:1:0:0,0,0	./.:0,0:0:0:0,0,0	./.:1,0:1:0:0,0,0	./.:1,0:1:0:0,0,0	./.:2,0:2:0:0,0,0	0/0:1,0:1:3:0,3,20	0/0:2,0:2:6:0,6,74	0/0:4,0:4:12:0,12,152	1/1:0,2:2:6:82,6,0	0/0:5,0:5:15:0,15,181	0/0:5,0:5:15:0,15,184	0/0:4,0:4:12:0,12,134	./.:0,0:0:0:0,0,0	0/0:7,0:7:21:0,21,209	0/0:2,0:2:3:0,3,45	0/0:5,0:5:15:0,15,191	0/0:4,0:4:12:0,12,125	./.:0,0:0:0:0,0,0	0/0:10,0:10:27:0,27,405	0/0:12,0:12:30:0,30,450	./.:0,0:0:0:0,0,0	0/0:1,0:1:3:0,3,34	0/0:9,0:9:27:0,27,265	0/0:7,0:7:21:0,21,262	0/0:4,0:4:12:0,12,122	0/0:1,0:1:3:0,3,39	0/0:4,0:4:12:0,12,125	./.:0,0:0:0:0,0,0	0/0:6,0:6:18:0,18,208	0/0:5,0:5:15:0,15,188	0/0:4,0:4:12:0,12,127	0/0:5,0:5:15:0,15,188	0/0:4,0:4:12:0,12,102	0/0:5,0:5:15:0,15,191	0/0:3,0:3:9:0,9,111	0/0:2,0:2:6:0,6,49	0/0:5,0:5:15:0,15,144	1/1:0,2:2:6:83,6,0	./.:0,0:0:0:0,0,0	./.:1,0:1:0:0,0,0	0/0:7,0:7:18:0,18,270	0/0:9,0:9:27:0,27,307	./.:0,0:0:0:0,0,0
Chr3	801846	.	A	C	529.03	.	AC=10;AF=0.102;AN=98;DP=155;ExcessHet=0.0000;FS=0.000;InbreedingCoeff=0.4365;MLEAC=11;MLEAF=0.112;MQ=60.00;QD=31.75;SOR=3.912	GT:AD:DP:GQ:PL	./.:1,0:1:0:0,0,0	./.:1,0:1:0:0,0,0	0/0:2,0:2:6:0,6,77	0/0:4,0:4:12:0,12,121	0/0:5,0:5:15:0,15,163	./.:0,0:0:0:0,0,0	0/0:2,0:2:6:0,6,75	0/0:3,0:3:9:0,9,106	0/0:9,0:9:27:0,27,291	0/0:2,0:2:6:0,6,75	0/0:1,0:1:3:0,3,37	0/0:2,0:2:6:0,6,49	0/0:3,0:3:9:0,9,111	0/0:4,0:4:12:0,12,107	0/0:2,0:2:6:0,6,80	0/0:4,0:4:9:0,9,135	1/1:0,2:2:6:82,6,0	0/0:2,0:2:6:0,6,49	0/0:2,0:2:6:0,6,75	0/0:1,0:1:3:0,3,37	./.:0,0:0:0:0,0,0	0/0:2,0:2:6:0,6,75	0/0:1,0:1:3:0,3,34	./.:0,0:0:0:0,0,0	0/0:2,0:2:6:0,6,76	0/0:5,0:5:15:0,15,195	0/0:1,0:1:3:0,3,38	./.:0,0:0:0:0,0,0	0/0:1,0:1:3:0,3,37	./.:1,0:1:0:0,0,0	./.:1,0:1:0:0,0,0	./.:1,0:1:0:0,0,0	./.:1,0:1:0:0,0,0	./.:0,0:0:0:0,0,0	0/0:4,0:4:12:0,12,129	./.:0,0:0:0:0,0,0	0/0:2,0:2:6:0,6,49	0/0:1,0:1:3:0,3,15	1/1:0,3:3:9:125,9,0	0/0:3,0:3:9:0,9,95	./.:2,0:2:0:0,0,0	0/0:2,0:2:6:0,6,73	./.:0,0:0:0:0,0,0	0/0:2,0:2:6:0,6,55	0/0:4,0:4:12:0,12,99	0/0:3,0:3:9:0,9,87	0/0:3,0:3:9:0,9,72	./.:1,0:1:0:0,0,0	0/0:3,0:3:9:0,9,91	0/0:2,0:2:6:0,6,49	./.:0,0:0:0:0,0,0	./.:1,0:1:0:0,0,0	./.:1,0:1:0:0,0,0	0/0:1,0:1:3:0,3,35	./.:1,0:1:0:0,0,0	0/0:2,0:2:6:0,6,49	./.:0,0:0:0:0,0,0	./.:1,0:1:0:0,0,0	0/0:4,0:4:9:0,9,135	0/0:2,0:2:6:0,6,49	0/0:2,0:2:6:0,6,53	0/0:4,0:4:12:0,12,136	./.:0,0:0:0:0,0,0	0/0:3,0:3:6:0,6,90	0/0:1,0:1:3:0,3,34	./.:0,0:0:0:0,0,0	0/0:1,0:1:3:0,3,14	1/1:0,3:3:9:125,9,0	./.:1,0:1:0:0,0,0	1/1:0,3:3:9:124,9,0	0/0:1,0:1:3:0,3,37	0/0:3,0:3:9:0,9,112	1/1:0,3:3:9:128,9,0
Chr3	802352	.	C	T	130.41	.	AC=2;AF=0.500;AN=4;DP=7;ExcessHet=0.0000;FS=0.000;InbreedingCoeff=0.3371;MLEAC=15;MLEAF=1.00;MQ=60.00;QD=28.29;SOR=2.303	GT:AD:DP:GQ:PL	./.:0,0:0:0:0,0,0	./.:1,0:1:0:0,0,0	./.:0,0:0:0:0,0,0	./.:0,0:0:0:0,0,0	./.:0,0:0:0:0,0,0	./.:0,0:0:0:0,0,0	./.:0,0:0:0:0,0,0	./.:0,0:0:0:0,0,0	./.:0,0:0:0:0,0,0	./.:0,0:0:0:0,0,0	./.:0,0:0:0:0,0,0	./.:0,0:0:0:0,0,0	./.:0,0:0:0:0,0,0	./.:0,0:0:0:0,0,0	./.:0,0:0:0:0,0,0	./.:0,0:0:0:0,0,0	./.:0,0:0:0:0,0,0	./.:0,0:0:0:0,0,0	./.:0,0:0:0:0,0,0	./.:0,0:0:0:0,0,0	./.:0,0:0:0:0,0,0	./.:0,0:0:0:0,0,0	./.:0,0:0:0:0,0,0	./.:0,0:0:0:0,0,0	./.:0,0:0:0:0,0,0	./.:0,0:0:0:0,0,0	./.:0,0:0:0:0,0,0	./.:0,0:0:0:0,0,0	./.:0,0:0:0:0,0,0	./.:1,0:1:0:0,0,0	./.:0,0:0:0:0,0,0	1/1:0,2:2:6:78,6,0	./.:0,0:0:0:0,0,0	./.:0,0:0:0:0,0,0	./.:0,0:0:0:0,0,0	./.:0,0:0:0:0,0,0	./.:0,0:0:0:0,0,0	./.:0,0:0:0:0,0,0	./.:0,0:0:0:0,0,0	./.:0,0:0:0:0,0,0	./.:1,0:1:0:0,0,0	./.:0,0:0:0:0,0,0	./.:0,0:0:0:0,0,0	./.:0,0:0:0:0,0,0	./.:0,0:0:0:0,0,0	./.:0,0:0:0:0,0,0	./.:0,0:0:0:0,0,0	./.:0,0:0:0:0,0,0	./.:0,0:0:0:0,0,0	./.:0,0:0:0:0,0,0	./.:0,0:0:0:0,0,0	./.:0,0:0:0:0,0,0	./.:0,0:0:0:0,0,0	./.:0,0:0:0:0,0,0	./.:0,0:0:0:0,0,0	./.:0,0:0:0:0,0,0	./.:0,0:0:0:0,0,0	./.:0,0:0:0:0,0,0	./.:0,0:0:0:0,0,0	./.:0,0:0:0:0,0,0	0/0:1,0:1:3:0,3,15	./.:0,0:0:0:0,0,0	./.:0,0:0:0:0,0,0	./.:0,0:0:0:0,0,0	./.:0,0:0:0:0,0,0	./.:0,0:0:0:0,0,0	./.:0,0:0:0:0,0,0	./.:0,0:0:0:0,0,0	./.:0,0:0:0:0,0,0	./.:1,0:1:0:0,0,0	./.:0,0:0:0:0,0,0	./.:0,0:0:0:0,0,0	./.:0,0:0:0:0,0,0
Chr3	802629	.	T	C	134.33	.	AC=2;AF=0.500;AN=4;DP=17;ExcessHet=0.0000;FS=0.000;InbreedingCoeff=0.3370;MLEAC=15;MLEAF=1.00;MQ=60.00;QD=27.74;SOR=0.693	GT:AD:DP:GQ:PL	./.:0,0:0:0:0,0,0	./.:0,0:0:0:0,0,0	./.:1,0:1:0:0,0,0	./.:1,0:1:0:0,0,0	./.:0,0:0:0:0,0,0	./.:0,0:0:0:0,0,0	./.:0,0:0:0:0,0,0	./.:0,0:0:0:0,0,0	./.:0,0:0:0:0,0,0	./.:0,0:0:0:0,0,0	./.:0,0:0:0:0,0,0	0/0:1,0:1:3:0,3,36	./.:0,0:0:0:0,0,0	./.:0,0:0:0:0,0,0	./.:0,0:0:0:0,0,0	./.:0,0:0:0:0,0,0	./.:0,0:0:0:0,0,0	./.:0,0:0:0:0,0,0	./.:0,0:0:0:0,0,0	./.:0,0:0:0:0,0,0	./.:0,0:0:0:0,0,0	./.:0,0:0:0:0,0,0	./.:1,0:1:0:0,0,0	./.:0,0:0:0:0,0,0	./.:0,0:0:0:0,0,0	./.:0,0:0:0:0,0,0	./.:0,0:0:0:0,0,0	./.:0,0:0:0:0,0,0	./.:0,0:0:0:0,0,0	./.:0,0:0:0:0,0,0	./.:0,0:0:0:0,0,0	./.:0,0:0:0:0,0,0	./.:0,0:0:0:0,0,0	./.:0,0:0:0:0,0,0	./.:1,0:1:0:0,0,0	./.:0,0:0:0:0,0,0	./.:0,0:0:0:0,0,0	./.:0,0:0:0:0,0,0	./.:1,0:1:0:0,0,0	./.:0,0:0:0:0,0,0	1/1:0,2:2:6:82,6,0	./.:0,0:0:0:0,0,0	./.:0,0:0:0:0,0,0	./.:0,0:0:0:0,0,0	./.:0,0:0:0:0,0,0	./.:0,0:0:0:0,0,0	./.:0,0:0:0:0,0,0	./.:0,0:0:0:0,0,0	./.:0,0:0:0:0,0,0	./.:0,0:0:0:0,0,0	./.:0,0:0:0:0,0,0	./.:1,0:1:0:0,0,0	./.:0,0:0:0:0,0,0	./.:1,0:1:0:0,0,0	./.:1,0:1:0:0,0,0	./.:0,0:0:0:0,0,0	./.:0,0:0:0:0,0,0	./.:0,0:0:0:0,0,0	./.:0,0:0:0:0,0,0	./.:0,0:0:0:0,0,0	./.:0,0:0:0:0,0,0	./.:1,0:1:0:0,0,0	./.:0,0:0:0:0,0,0	./.:1,0:1:0:0,0,0	./.:0,0:0:0:0,0,0	./.:0,0:0:0:0,0,0	./.:0,0:0:0:0,0,0	./.:1,0:1:0:0,0,0	./.:0,0:0:0:0,0,0	./.:0,0:0:0:0,0,0	./.:0,0:0:0:0,0,0	./.:0,0:0:0:0,0,0	./.:0,0:0:0:0,0,0
Chr3	804230	.	T	C	70.18	.	AC=2;AF=0.029;AN=70;DP=73;ExcessHet=0.0000;FS=0.000;InbreedingCoeff=0.3556;MLEAC=3;MLEAF=0.043;MQ=60.00;QD=27.25;SOR=0.693	GT:AD:DP:GQ:PL	./.:0,0:0:0:0,0,0	./.:0,0:0:0:0,0,0	0/0:3,0:3:9:0,9,73	0/0:1,0:1:3:0,3,34	0/0:1,0:1:3:0,3,35	0/0:2,0:2:6:0,6,49	./.:0,0:0:0:0,0,0	./.:0,0:0:0:0,0,0	0/0:3,0:3:9:0,9,114	0/0:2,0:2:6:0,6,73	./.:0,0:0:0:0,0,0	0/0:3,0:3:9:0,9,72	0/0:2,0:2:6:0,6,57	0/0:1,0:1:3:0,3,35	0/0:1,0:1:3:0,3,21	0/0:1,0:1:3:0,3,24	./.:0,0:0:0:0,0,0	0/0:3,0:3:9:0,9,112	./.:0,0:0:0:0,0,0	0/0:2,0:2:6:0,6,72	./.:0,0:0:0:0,0,0	0/0:1,0:1:3:0,3,33	0/0:1,0:1:3:0,3,32	./.:0,0:0:0:0,0,0	./.:0,0:0:0:0,0,0	0/0:2,0:2:6:0,6,62	./.:0,0:0:0:0,0,0	0/0:1,0:1:3:0,3,35	./.:0,0:0:0:0,0,0	./.:0,0:0:0:0,0,0	./.:0,0:0:0:0,0,0	./.:0,0:0:0:0,0,0	./.:1,0:1:0:0,0,0	./.:1,0:1:0:0,0,0	./.:0,0:0:0:0,0,0	./.:0,0:0:0:0,0,0	./.:0,0:0:0:0,0,0	0/0:3,0:3:9:0,9,87	./.:1,0:1:0:0,0,0	./.:0,0:0:0:0,0,0	0/0:1,0:1:3:0,3,33	./.:0,0:0:0:0,0,0	./.:0,0:0:0:0,0,0	0/0:1,0:1:3:0,3,22	./.:0,0:0:0:0,0,0	0/0:1,0:1:3:0,3,20	0/0:1,0:1:3:0,3,34	./.:0,0:0:0:0,0,0	0/0:2,0:2:6:0,6,57	./.:0,0:0:0:0,0,0	0/0:4,0:4:12:0,12,112	./.:1,0:1:0:0,0,0	0/0:4,0:4:12:0,12,146	0/0:2,0:2:6:0,6,57	0/0:1,0:1:3:0,3,36	0/0:3,0:3:9:0,9,113	./.:0,0:0:0:0,0,0	./.:0,0:0:0:0,0,0	./.:0,0:0:0:0,0,0	./.:0,0:0:0:0,0,0	0/0:2,0:2:6:0,6,74	0/0:1,0:1:3:0,3,36	0/0:2,0:2:6:0,6,57	./.:0,0:0:0:0,0,0	./.:0,0:0:0:0,0,0	0/0:3,0:3:9:0,9,61	./.:0,0:0:0:0,0,0	1/1:0,2:2:6:82,6,0	./.:1,0:1:0:0,0,0	./.:1,0:1:0:0,0,0	0/0:1,0:1:3:0,3,35	0/0:3,0:3:9:0,9,109	./.:0,0:0:0:0,0,0
Chr3	804974	.	C	T	52968.8	.	AC=32;AF=0.219;AN=146;BaseQRankSum=-7.920e-01;DP=5190;ExcessHet=0.0000;FS=3.641;InbreedingCoeff=0.9200;MLEAC=32;MLEAF=0.219;MQ=60.00;MQRankSum=0.00;QD=34.55;ReadPosRankSum=1.42;SOR=0.788	GT:AD:DP:GQ:PL	1/1:1,88:89:99:3312,225,0	1/1:0,90:90:99:3562,271,0	0/0:53,0:53:99:0,120,1800	0/0:57,0:57:99:0,120,1800	0/0:51,0:51:99:0,120,1800	0/0:38,0:38:99:0,103,1520	0/0:52,0:52:99:0,120,1800	0/0:52,0:52:99:0,120,1800	0/0:55,0:55:99:0,120,1800	0/0:54,0:54:99:0,120,1800	0/0:52,0:52:99:0,120,1800	0/0:52,0:52:99:0,120,1800	0/0:51,0:51:99:0,120,1800	0/0:51,0:51:99:0,113,1800	0/0:50,0:50:99:0,120,1800	0/0:54,0:54:99:0,120,1800	1/1:1,79:80:99:2924,204,0	0/0:46,0:46:99:0,120,1800	0/0:37,0:37:99:0,99,1474	0/0:53,0:53:99:0,120,1800	0/0:51,0:51:99:0,119,1788	0/0:52,0:52:99:0,120,1800	0/0:50,0:50:99:0,120,1800	0/0:34,0:34:99:0,99,1312	0/0:50,0:50:99:0,120,1800	0/0:51,0:51:99:0,120,1800	0/0:36,0:36:99:0,99,1474	0/0:51,0:51:99:0,120,1800	0/0:51,0:51:99:0,120,1800	1/1:0,108:108:99:4195,325,0	1/1:0,91:91:99:3516,274,0	1/1:1,64:65:99:2343,159,0	1/1:0,102:102:99:3869,306,0	1/1:0,86:86:99:3253,259,0	0/0:53,0:53:99:0,120,1800	0/0:37,0:37:99:0,102,1530	0/0:56,0:56:99:0,120,1800	0/0:50,0:50:99:0,120,1800	1/1:0,117:117:99:4637,352,0	0/0:49,0:49:99:0,118,1800	0/1:93,12:105:99:142,0,3134	0/0:55,0:55:99:0,120,1800	0/0:37,0:37:99:0,99,1330	0/0:50,0:50:99:0,120,1800	0/0:52,0:52:99:0,120,1800	0/0:49,0:49:99:0,105,1800	0/0:52,0:52:99:0,120,1800	1/1:0,66:66:99:2383,199,0	0/0:51,0:51:99:0,120,1800	0/0:50,0:50:99:0,120,1800	0/0:50,0:50:99:0,120,1800	0/1:34,38:72:99:1136,0,985	0/0:48,0:48:99:0,120,1800	0/0:51,0:51:99:0,120,1800	0/0:56,0:56:99:0,120,1800	0/0:52,0:52:99:0,120,1800	0/0:51,0:51:99:0,120,1800	1/1:0,89:89:99:3450,267,0	0/0:57,0:57:99:0,120,1800	0/0:45,0:45:99:0,120,1800	0/0:49,0:49:99:0,120,1800	0/0:50,0:50:99:0,120,1800	0/0:50,0:50:99:0,120,1800	0/0:52,0:52:99:0,120,1800	0/0:53,0:53:99:0,120,1800	0/0:51,0:51:99:0,120,1800	0/0:52,0:52:99:0,120,1800	1/1:0,107:107:99:4241,322,0	1/1:0,85:85:99:3275,256,0	1/1:0,96:96:99:3657,289,0	0/0:48,0:48:99:0,120,1800	0/0:46,0:46:99:0,120,1800	1/1:0,85:85:99:3256,257,0
Chr3	805062	.	C	T	37664.8	.	AC=32;AF=0.219;AN=146;BaseQRankSum=2.15;DP=5142;ExcessHet=0.0000;FS=7.386;InbreedingCoeff=0.9200;MLEAC=32;MLEAF=0.219;MQ=60.00;MQRankSum=0.00;QD=33.45;ReadPosRankSum=0.207;SOR=0.674	GT:AD:DP:GQ:PL	1/1:1,71:72:99:2743,176,0	1/1:0,72:72:99:2900,217,0	0/0:53,0:53:99:0,120,1800	0/0:57,0:57:99:0,120,1800	0/0:51,0:51:99:0,120,1800	0/0:38,0:38:99:0,103,1520	0/0:52,0:52:99:0,120,1800	0/0:52,0:52:99:0,120,1800	0/0:55,0:55:99:0,120,1800	0/0:54,0:54:99:0,120,1800	0/0:52,0:52:99:0,120,1800	0/0:52,0:52:99:0,120,1800	0/0:51,0:51:99:0,120,1800	0/0:51,0:51:99:0,113,1800	0/0:50,0:50:99:0,120,1800	0/0:54,0:54:99:0,120,1800	1/1:0,70:70:99:2663,211,0	0/0:46,0:46:99:0,120,1800	0/0:37,0:37:99:0,99,1474	0/0:53,0:53:99:0,120,1800	0/0:51,0:51:99:0,119,1788	0/0:52,0:52:99:0,120,1800	0/0:50,0:50:99:0,120,1800	0/0:34,0:34:99:0,99,1312	0/0:50,0:50:99:0,120,1800	0/0:51,0:51:99:0,120,1800	0/0:34,0:34:93:0,93,1395	0/0:51,0:51:99:0,120,1800	0/0:51,0:51:99:0,120,1800	1/1:0,66:66:99:2638,199,0	1/1:0,68:68:99:2665,205,0	1/1:0,45:45:99:1731,135,0	1/1:0,78:78:99:3055,235,0	1/1:0,61:61:99:2355,184,0	0/0:53,0:53:99:0,120,1800	0/0:37,0:37:99:0,102,1530	0/0:56,0:56:99:0,120,1800	0/0:50,0:50:99:0,120,1800	1/1:0,58:58:99:2324,175,0	0/0:49,0:49:99:0,118,1800	0/1:97,12:109:99:134,0,3065	0/0:55,0:55:99:0,120,1800	0/0:26,0:26:72:0,72,944	0/0:50,0:50:99:0,120,1800	0/0:52,0:52:99:0,120,1800	0/0:49,0:49:99:0,105,1800	0/0:52,0:52:99:0,120,1800	1/1:0,47:47:99:1694,141,0	0/0:51,0:51:99:0,120,1800	0/0:50,0:50:99:0,120,1800	0/0:50,0:50:99:0,120,1800	0/1:35,44:79:99:1343,0,960	0/0:48,0:48:99:0,120,1800	0/0:51,0:51:99:0,120,1800	0/0:56,0:56:99:0,120,1800	0/0:52,0:52:99:0,120,1800	0/0:51,0:51:99:0,120,1800	1/1:2,52:54:99:2032,113,0	0/0:57,0:57:99:0,120,1800	0/0:45,0:45:99:0,120,1800	0/0:49,0:49:99:0,120,1800	0/0:50,0:50:99:0,120,1800	0/0:50,0:50:99:0,120,1800	0/0:52,0:52:99:0,120,1800	0/0:53,0:53:99:0,120,1800	0/0:51,0:51:99:0,120,1800	0/0:52,0:52:99:0,120,1800	1/1:0,64:64:99:2558,193,0	1/1:0,55:55:99:2132,165,0	1/1:1,66:67:99:2517,165,0	0/0:48,0:48:99:0,120,1800	0/0:46,0:46:99:0,120,1800	1/1:0,61:61:99:2363,184,0
Chr3	806039	.	A	T	85976.8	.	AC=32;AF=0.219;AN=146;BaseQRankSum=0.888;DP=5618;ExcessHet=0.0000;FS=0.000;InbreedingCoeff=0.9200;MLEAC=32;MLEAF=0.219;MQ=60.00;MQRankSum=0.00;QD=33.28;ReadPosRankSum=0.564;SOR=0.508	GT:AD:DP:GQ:PL	1/1:1,152:153:99:6015,418,0	1/1:0,151:151:99:6231,454,0	0/0:55,0:55:99:0,120,1800	0/0:53,0:53:99:0,120,1800	0/0:50,0:50:99:0,120,1800	0/0:30,0:30:90:0,90,1164	0/0:52,0:52:99:0,120,1800	0/0:52,0:52:99:0,120,1800	0/0:51,0:51:99:0,120,1800	0/0:56,0:56:99:0,120,1800	0/0:55,0:55:99:0,120,1800	0/0:51,0:51:99:0,120,1800	0/0:50,0:50:99:0,113,1800	0/0:52,0:52:99:0,118,1793	0/0:49,0:49:99:0,111,1800	0/0:53,0:53:99:0,120,1800	1/1:2,133:135:99:5093,328,0	0/0:49,0:49:99:0,120,1800	0/0:34,0:34:99:0,99,1274	0/0:50,0:50:99:0,115,1800	0/0:52,0:52:99:0,120,1800	0/0:51,0:51:99:0,120,1800	0/0:50,0:50:99:0,120,1800	0/0:36,0:36:99:0,99,1372	0/0:49,0:49:99:0,120,1800	0/0:48,0:48:99:0,120,1800	0/0:39,0:39:99:0,105,1366	0/0:50,0:50:99:0,120,1800	0/0:48,0:48:99:0,113,1800	1/1:0,151:151:99:6190,455,0	1/1:0,137:137:99:5574,412,0	1/1:1,96:97:99:3718,253,0	1/1:1,168:169:99:6726,468,0	1/1:0,124:124:99:4888,373,0	0/0:50,0:50:99:0,120,1800	0/0:46,0:46:99:0,107,1708	0/0:48,0:48:99:0,120,1800	0/0:52,0:52:99:0,120,1800	1/1:0,183:183:99:7533,551,0	0/0:50,0:50:99:0,120,1800	0/1:89,36:125:99:1061,0,2964	0/0:54,0:54:99:0,120,1800	0/0:40,0:40:99:0,101,1617	0/0:49,0:49:99:0,120,1800	0/0:55,0:55:99:0,120,1800	0/0:53,0:53:99:0,120,1800	0/0:49,0:49:99:0,120,1800	1/1:0,94:94:99:3568,283,0	0/0:56,0:56:99:0,120,1800	0/0:52,0:52:99:0,120,1800	0/0:51,0:51:99:0,102,1800	0/1:48,90:138:99:2968,0,1307	0/0:50,0:50:99:0,120,1800	0/0:52,0:52:99:0,120,1800	0/0:52,0:52:99:0,120,1800	0/0:51,0:51:99:0,120,1800	0/0:53,0:53:99:0,120,1800	1/1:0,99:99:99:4062,298,0	0/0:51,0:51:99:0,113,1800	0/0:50,0:50:99:0,113,1800	0/0:51,0:51:99:0,120,1800	0/0:50,0:50:99:0,120,1800	0/0:49,0:49:99:0,110,1800	0/0:49,0:49:99:0,120,1800	0/0:53,0:53:99:0,120,1800	0/0:48,0:48:99:0,120,1800	0/0:54,0:54:99:0,120,1800	1/1:1,158:159:99:6465,450,0	1/1:0,155:155:99:6281,467,0	1/1:0,135:135:99:5372,406,0	0/0:51,0:51:99:0,120,1800	0/0:51,0:51:99:0,120,1800	1/1:0,111:111:99:4414,334,0
Chr3	806525	.	T	G	53015.3	.	AC=31;AF=0.212;AN=146;BaseQRankSum=1.21;DP=5526;ExcessHet=0.0000;FS=13.199;InbreedingCoeff=0.8771;MLEAC=31;MLEAF=0.212;MQ=60.00;MQRankSum=0.00;QD=33.05;ReadPosRankSum=1.04;SOR=1.184	GT:AD:DP:GQ:PGT:PID:PL:PS	1/1:2,85:87:99:.:.:3289,185,0	1/1:0,99:99:99:.:.:3895,298,0	0/0:52,0:52:99:.:.:0,120,1800	0/0:52,0:52:99:.:.:0,120,1800	0/0:54,0:54:99:.:.:0,120,1800	0/0:38,0:38:99:.:.:0,102,1530	0/0:54,0:54:99:.:.:0,120,1800	0/0:57,0:57:99:.:.:0,120,1800	0/0:55,0:55:99:.:.:0,120,1800	0/0:53,0:53:99:.:.:0,120,1800	0/0:52,0:52:99:.:.:0,120,1800	0/0:53,0:53:99:.:.:0,120,1800	0/0:58,0:58:99:.:.:0,120,1800	0/0:52,0:52:99:.:.:0,120,1800	0/0:56,0:56:99:.:.:0,120,1800	0/0:58,0:58:99:.:.:0,120,1800	1/1:2,93:95:99:.:.:3437,239,0	0/0:55,0:55:99:.:.:0,120,1800	0/0:46,0:46:99:.:.:0,120,1800	0/0:54,0:54:99:.:.:0,120,1800	0/0:54,0:54:99:.:.:0,120,1800	0/0:54,0:54:99:.:.:0,120,1800	0/0:58,0:58:99:.:.:0,120,1800	0/0:51,0:51:99:.:.:0,120,1800	0/0:56,0:56:99:.:.:0,120,1800	0/0:53,0:53:99:.:.:0,120,1800	0/0:48,0:48:99:.:.:0,108,1620	0/0:56,0:56:99:.:.:0,120,1800	0/0:56,0:56:99:.:.:0,120,1800	1/1:0,93:93:99:.:.:3724,280,0	1/1:0,88:88:99:.:.:3471,265,0	1/1:2,75:77:99:.:.:2784,155,0	0|1:51,94:145:99:0|1:806525_T_G:3263,0,1475:806525	1/1:0,73:73:99:.:.:2828,220,0	0/0:58,0:58:99:.:.:0,120,1800	0/0:50,0:50:99:.:.:0,120,1800	0/0:57,0:57:99:.:.:0,120,1800	0/0:56,0:56:99:.:.:0,120,1800	1/1:0,100:100:99:.:.:3971,301,0	0/0:54,0:54:99:.:.:0,120,1800	0/1:99,23:122:99:.:.:530,0,3227	0/0:54,0:54:99:.:.:0,120,1800	0/0:38,0:38:99:.:.:0,102,1530	0/0:53,0:53:99:.:.:0,120,1800	0/0:57,0:57:99:.:.:0,120,1800	0/0:50,0:50:99:.:.:0,120,1800	0/0:55,0:55:99:.:.:0,120,1800	1/1:1,69:70:99:.:.:2505,174,0	0/0:57,0:57:99:.:.:0,120,1800	0/0:56,0:56:99:.:.:0,120,1800	0/0:51,0:51:99:.:.:0,120,1800	0/1:47,63:110:99:.:.:1843,0,1318	0/0:55,0:55:99:.:.:0,120,1800	0/0:57,0:57:99:.:.:0,120,1800	0/0:53,0:53:99:.:.:0,120,1800	0/0:56,0:56:99:.:.:0,120,1800	0/0:53,0:53:99:.:.:0,120,1800	1/1:1,82:83:99:.:.:3243,212,0	0/0:52,0:52:99:.:.:0,120,1800	0/0:51,0:51:99:.:.:0,120,1800	0/0:56,0:56:99:.:.:0,120,1800	0/0:53,0:53:99:.:.:0,120,1800	0/0:53,0:53:99:.:.:0,120,1800	0/0:52,0:52:99:.:.:0,120,1800	0/0:56,0:56:99:.:.:0,120,1800	0/0:57,0:57:99:.:.:0,120,1800	0/0:53,0:53:99:.:.:0,120,1800	1/1:0,94:94:99:.:.:3799,283,0	1/1:0,96:96:99:.:.:3790,289,0	1/1:0,78:78:99:.:.:3041,234,0	0/0:49,0:49:99:.:.:0,120,1800	0/0:58,0:58:99:.:.:0,120,1800	1/1:0,94:94:99:.:.:3781,283,0
Chr3	806546	.	C	T	34532.3	.	AC=31;AF=0.212;AN=146;BaseQRankSum=-1.046e+00;DP=5909;ExcessHet=0.0000;FS=0.000;InbreedingCoeff=0.8771;MLEAC=31;MLEAF=0.212;MQ=60.00;MQRankSum=0.00;QD=28.75;ReadPosRankSum=-1.510e+00;SOR=0.698	GT:AD:DP:GQ:PGT:PID:PL:PS	1/1:1,63:64:99:.:.:2394,154,0	1/1:0,64:64:99:.:.:2518,193,0	0/0:52,0:52:99:.:.:0,120,1800	0/0:52,0:52:99:.:.:0,120,1800	0/0:54,0:54:99:.:.:0,120,1800	0/0:38,0:38:99:.:.:0,102,1530	0/0:54,0:54:99:.:.:0,120,1800	0/0:57,0:57:99:.:.:0,120,1800	0/0:55,0:55:99:.:.:0,120,1800	0/0:53,0:53:99:.:.:0,120,1800	0/0:52,0:52:99:.:.:0,120,1800	0/0:53,0:53:99:.:.:0,120,1800	0/0:58,0:58:99:.:.:0,120,1800	0/0:52,0:52:99:.:.:0,120,1800	0/0:56,0:56:99:.:.:0,120,1800	0/0:58,0:58:99:.:.:0,120,1800	1/1:1,46:47:99:.:.:1620,103,0	0/0:55,0:55:99:.:.:0,120,1800	0/0:46,0:46:99:.:.:0,120,1800	0/0:54,0:54:99:.:.:0,120,1800	0/0:54,0:54:99:.:.:0,120,1800	0/0:54,0:54:99:.:.:0,120,1800	0/0:58,0:58:99:.:.:0,120,1800	0/0:51,0:51:99:.:.:0,120,1800	0/0:56,0:56:99:.:.:0,120,1800	0/0:53,0:53:99:.:.:0,120,1800	0/0:48,0:48:99:.:.:0,108,1620	0/0:56,0:56:99:.:.:0,120,1800	0/0:56,0:56:99:.:.:0,120,1800	1/1:0,71:71:99:.:.:2726,214,0	1/1:0,66:66:99:.:.:2504,199,0	1/1:2,47:49:73:.:.:1685,73,0	0|1:87,74:161:99:1|0:806525_T_G:2315,0,2944:806525	1/1:0,57:57:99:.:.:2139,172,0	0/0:58,0:58:99:.:.:0,120,1800	0/0:50,0:50:99:.:.:0,120,1800	0/0:57,0:57:99:.:.:0,120,1800	0/0:56,0:56:99:.:.:0,120,1800	1/1:0,72:72:99:.:.:2779,217,0	0/0:54,0:54:99:.:.:0,120,1800	0/1:108,13:121:99:.:.:121,0,4261	0/0:54,0:54:99:.:.:0,120,1800	0/0:41,0:41:99:.:.:0,108,1620	0/0:53,0:53:99:.:.:0,120,1800	0/0:57,0:57:99:.:.:0,120,1800	0/0:50,0:50:99:.:.:0,120,1800	0/0:55,0:55:99:.:.:0,120,1800	1/1:0,43:43:99:.:.:1502,129,0	0/0:57,0:57:99:.:.:0,120,1800	0/0:56,0:56:99:.:.:0,120,1800	0/0:51,0:51:99:.:.:0,120,1800	0/1:49,34:83:99:.:.:928,0,1924	0/0:55,0:55:99:.:.:0,120,1800	0/0:57,0:57:99:.:.:0,120,1800	0/0:53,0:53:99:.:.:0,120,1800	0/0:56,0:56:99:.:.:0,120,1800	0/0:53,0:53:99:.:.:0,120,1800	1/1:1,61:62:99:.:.:2324,145,0	0/0:52,0:52:99:.:.:0,120,1800	0/0:51,0:51:99:.:.:0,120,1800	0/0:56,0:56:99:.:.:0,120,1800	0/0:53,0:53:99:.:.:0,120,1800	0/0:53,0:53:99:.:.:0,120,1800	0/0:52,0:52:99:.:.:0,120,1800	0/0:56,0:56:99:.:.:0,120,1800	0/0:57,0:57:99:.:.:0,120,1800	0/0:53,0:53:99:.:.:0,120,1800	1/1:0,73:73:99:.:.:2822,219,0	1/1:0,63:63:99:.:.:2355,189,0	1/1:0,57:57:99:.:.:2159,172,0	0/0:49,0:49:99:.:.:0,120,1800	0/0:58,0:58:99:.:.:0,120,1800	1/1:0,48:48:99:.:.:1820,144,0
Chr3	806547	.	A	C	309327	.	AC=113;AF=0.774;AN=146;BaseQRankSum=-2.000e-01;DP=11796;ExcessHet=0.0000;FS=3.307;InbreedingCoeff=0.8930;MLEAC=113;MLEAF=0.774;MQ=60.00;MQRankSum=0.00;QD=35.32;ReadPosRankSum=1.05;SOR=0.623	GT:AD:DP:GQ:PL	0/0:87,0:87:99:0,120,1800	0/0:90,0:90:99:0,120,1800	1/1:0,118:118:99:4630,355,0	1/1:0,143:143:99:5588,430,0	1/1:0,142:142:99:5527,427,0	1/1:0,37:37:99:1451,111,0	1/1:0,160:160:99:6313,481,0	1/1:2,143:145:99:5581,356,0	1/1:0,243:243:99:9461,731,0	1/1:0,184:184:99:7072,553,0	1/1:0,184:184:99:7071,552,0	1/1:0,175:175:99:6872,526,0	1/1:0,162:162:99:6370,488,0	1/1:0,141:141:99:5458,424,0	1/1:0,148:148:99:5645,444,0	1/1:0,195:195:99:7702,587,0	0/0:79,0:79:99:0,120,1800	1/1:2,134:136:99:5234,358,0	1/1:0,45:45:99:1682,135,0	1/1:0,127:127:99:4868,382,0	1/1:0,112:112:99:3992,337,0	1/1:0,156:156:99:6047,469,0	1/1:0,187:187:99:7271,563,0	1/1:0,57:57:99:2176,171,0	1/1:0,133:133:99:5237,400,0	1/1:0,134:134:99:5294,403,0	1/1:0,40:40:99:1562,120,0	1/1:0,109:109:99:4249,328,0	1/1:0,129:129:99:4864,387,0	0/0:114,0:114:99:0,120,1800	0/0:91,0:91:99:0,120,1800	0/0:75,0:75:99:0,120,1800	0/0:101,0:101:99:0,120,1800	0/0:82,0:82:99:0,120,1800	0/1:10,133:143:4:4826,0,4	1/1:0,69:69:99:2574,206,0	1/1:0,149:149:99:5739,448,0	1/1:0,197:197:99:7786,592,0	0/0:95,0:95:99:0,120,1800	1/1:0,172:172:99:6617,517,0	0/1:23,93:116:99:3184,0,594	1/1:0,163:163:99:6309,490,0	1/1:0,38:38:99:1468,114,0	1/1:0,109:109:99:4297,328,0	1/1:0,76:76:99:2985,228,0	1/1:0,95:95:99:3763,286,0	1/1:0,132:132:99:5245,397,0	0/0:70,0:70:99:0,120,1800	1/1:0,167:167:99:6618,503,0	1/1:0,158:158:99:6064,475,0	1/1:0,107:107:99:3784,322,0	0/1:54,45:99:99:1345,0,1951	1/1:0,172:172:99:6704,517,0	1/1:0,201:201:99:7714,604,0	1/1:0,128:128:99:4889,384,0	1/1:0,177:177:99:6952,532,0	1/1:0,186:186:99:7220,559,0	0/0:110,0:110:99:0,120,1800	1/1:0,176:176:99:6879,530,0	1/1:0,73:73:99:2783,220,0	1/1:0,143:143:99:5464,430,0	1/1:0,173:173:99:6670,519,0	1/1:0,153:153:99:5863,460,0	1/1:0,178:178:99:6919,536,0	1/1:0,155:155:99:6059,467,0	1/1:0,162:162:99:6414,488,0	1/1:1,190:191:99:7230,563,0	0/0:97,0:97:99:0,120,1800	0/0:100,0:100:99:0,120,1800	0/0:83,0:83:99:0,120,1800	1/1:0,153:153:99:6008,460,0	1/1:1,136:137:99:5247,388,0	0/0:75,0:75:99:0,120,1800
Chr3	806612	.	T	C	121.78	.	AC=2;AF=0.250;AN=8;DP=5;ExcessHet=0.0000;FS=0.000;InbreedingCoeff=0.3369;MLEAC=13;MLEAF=1.00;MQ=60.00;QD=28.03;SOR=2.303	GT:AD:DP:GQ:PL	./.:0,0:0:0:0,0,0	./.:0,0:0:0:0,0,0	./.:0,0:0:0:0,0,0	./.:0,0:0:0:0,0,0	./.:0,0:0:0:0,0,0	./.:0,0:0:0:0,0,0	./.:0,0:0:0:0,0,0	./.:0,0:0:0:0,0,0	0/0:1,0:1:3:0,3,21	./.:0,0:0:0:0,0,0	./.:0,0:0:0:0,0,0	./.:0,0:0:0:0,0,0	./.:0,0:0:0:0,0,0	1/1:0,2:2:6:81,6,0	./.:0,0:0:0:0,0,0	./.:0,0:0:0:0,0,0	./.:0,0:0:0:0,0,0	./.:0,0:0:0:0,0,0	./.:0,0:0:0:0,0,0	./.:0,0:0:0:0,0,0	./.:0,0:0:0:0,0,0	./.:0,0:0:0:0,0,0	./.:0,0:0:0:0,0,0	./.:0,0:0:0:0,0,0	./.:0,0:0:0:0,0,0	./.:0,0:0:0:0,0,0	./.:0,0:0:0:0,0,0	./.:0,0:0:0:0,0,0	./.:0,0:0:0:0,0,0	./.:0,0:0:0:0,0,0	./.:0,0:0:0:0,0,0	./.:0,0:0:0:0,0,0	./.:0,0:0:0:0,0,0	./.:0,0:0:0:0,0,0	./.:0,0:0:0:0,0,0	./.:0,0:0:0:0,0,0	0/0:1,0:1:3:0,3,40	./.:0,0:0:0:0,0,0	./.:0,0:0:0:0,0,0	./.:0,0:0:0:0,0,0	./.:0,0:0:0:0,0,0	./.:0,0:0:0:0,0,0	./.:0,0:0:0:0,0,0	./.:0,0:0:0:0,0,0	./.:0,0:0:0:0,0,0	0/0:1,0:1:3:0,3,20	./.:0,0:0:0:0,0,0	./.:0,0:0:0:0,0,0	./.:0,0:0:0:0,0,0	./.:0,0:0:0:0,0,0	./.:0,0:0:0:0,0,0	./.:0,0:0:0:0,0,0	./.:0,0:0:0:0,0,0	./.:0,0:0:0:0,0,0	./.:0,0:0:0:0,0,0	./.:0,0:0:0:0,0,0	./.:0,0:0:0:0,0,0	./.:0,0:0:0:0,0,0	./.:0,0:0:0:0,0,0	./.:0,0:0:0:0,0,0	./.:0,0:0:0:0,0,0	./.:0,0:0:0:0,0,0	./.:0,0:0:0:0,0,0	./.:0,0:0:0:0,0,0	./.:0,0:0:0:0,0,0	./.:0,0:0:0:0,0,0	./.:0,0:0:0:0,0,0	./.:0,0:0:0:0,0,0	./.:0,0:0:0:0,0,0	./.:0,0:0:0:0,0,0	./.:0,0:0:0:0,0,0	./.:0,0:0:0:0,0,0	./.:0,0:0:0:0,0,0
Chr3	807343	.	A	G	89788.8	.	AC=32;AF=0.219;AN=146;BaseQRankSum=2.93;DP=6044;ExcessHet=0.0000;FS=1.063;InbreedingCoeff=0.9200;MLEAC=32;MLEAF=0.219;MQ=60.00;MQRankSum=0.00;QD=30.08;ReadPosRankSum=1.09;SOR=0.555	GT:AD:DP:GQ:PL	1/1:2,159:161:99:6494,408,0	1/1:0,151:151:99:6430,454,0	0/0:51,0:51:99:0,120,1800	0/0:51,0:51:99:0,120,1800	0/0:48,0:48:99:0,120,1800	0/0:47,0:47:99:0,120,1800	0/0:50,0:50:99:0,120,1800	0/0:50,0:50:99:0,120,1800	0/0:49,0:49:99:0,120,1800	0/0:50,0:50:99:0,120,1800	0/0:47,0:47:99:0,120,1800	0/0:51,0:51:99:0,120,1800	0/0:50,0:50:99:0,120,1800	0/0:45,0:45:99:0,120,1800	0/0:50,0:50:99:0,120,1800	0/0:50,0:50:99:0,120,1800	1/1:2,136:138:99:5339,344,0	0/0:48,0:48:99:0,120,1800	0/0:35,0:35:99:0,99,1375	0/0:49,0:49:99:0,120,1800	0/0:50,0:50:99:0,117,1719	0/0:48,0:48:99:0,120,1800	0/0:50,0:50:99:0,120,1800	0/0:37,0:37:99:0,99,1437	0/0:46,0:46:99:0,120,1800	0/0:50,0:50:99:0,120,1800	0/0:44,0:44:99:0,110,1613	0/0:46,0:46:99:0,120,1800	0/0:49,0:49:99:0,120,1800	1/1:0,148:148:99:6232,445,0	1/1:0,129:129:99:5311,388,0	1/1:0,109:109:99:4415,328,0	1/1:0,175:175:99:7123,526,0	1/1:0,136:136:99:5505,409,0	0/0:47,0:47:99:0,120,1800	0/0:48,0:48:99:0,120,1800	0/0:48,0:48:99:0,115,1800	0/0:52,0:52:99:0,120,1800	1/1:0,171:171:99:7093,514,0	0/0:48,0:48:99:0,120,1800	0/1:137,22:159:99:390,0,4253	0/0:50,0:50:99:0,120,1800	0/0:43,0:43:99:0,113,1671	0/0:48,0:48:99:0,120,1800	0/0:48,0:48:99:0,120,1800	0/0:46,0:46:99:0,120,1800	0/0:48,0:48:99:0,120,1800	1/1:0,101:101:99:3734,304,0	0/0:49,0:49:99:0,120,1800	0/0:51,0:51:99:0,120,1800	0/0:47,0:47:99:0,120,1800	0/1:40,86:126:99:2755,0,949	0/0:47,0:47:99:0,120,1800	0/0:48,0:48:99:0,120,1800	0/0:47,0:47:99:0,120,1800	0/0:51,0:51:99:0,120,1800	0/0:49,0:49:99:0,120,1800	1/1:1,146:147:99:6078,401,0	0/0:49,0:49:99:0,120,1800	0/0:48,0:48:99:0,120,1800	0/0:49,0:49:99:0,120,1800	0/0:50,0:50:99:0,120,1800	0/0:49,0:49:99:0,120,1800	0/0:50,0:50:99:0,120,1800	0/0:48,0:48:99:0,120,1800	0/0:50,0:50:99:0,120,1800	0/0:47,0:47:99:0,120,1800	1/1:0,172:172:99:7255,518,0	1/1:0,133:133:99:5518,400,0	1/1:0,125:125:99:5155,376,0	0/0:48,0:48:99:0,120,1800	0/0:49,0:49:99:0,120,1800	1/1:0,123:123:99:5144,370,0
Chr3	807569	.	G	T	75.96	.	AC=2;AF=0.053;AN=38;DP=22;ExcessHet=0.0000;FS=0.000;InbreedingCoeff=0.3278;MLEAC=6;MLEAF=0.158;MQ=60.00;QD=31.32;SOR=2.303	GT:AD:DP:GQ:PL	./.:0,0:0:0:0,0,0	./.:0,0:0:0:0,0,0	./.:0,0:0:0:0,0,0	0/0:1,0:1:3:0,3,33	0/0:1,0:1:3:0,3,34	./.:0,0:0:0:0,0,0	./.:0,0:0:0:0,0,0	./.:0,0:0:0:0,0,0	0/0:2,0:2:6:0,6,74	./.:0,0:0:0:0,0,0	./.:0,0:0:0:0,0,0	./.:0,0:0:0:0,0,0	0/0:1,0:1:3:0,3,35	./.:0,0:0:0:0,0,0	./.:0,0:0:0:0,0,0	./.:0,0:0:0:0,0,0	./.:0,0:0:0:0,0,0	./.:0,0:0:0:0,0,0	./.:0,0:0:0:0,0,0	./.:0,0:0:0:0,0,0	./.:0,0:0:0:0,0,0	./.:0,0:0:0:0,0,0	./.:0,0:0:0:0,0,0	./.:0,0:0:0:0,0,0	./.:0,0:0:0:0,0,0	./.:0,0:0:0:0,0,0	./.:0,0:0:0:0,0,0	./.:0,0:0:0:0,0,0	0/0:1,0:1:3:0,3,35	./.:0,0:0:0:0,0,0	./.:0,0:0:0:0,0,0	./.:0,0:0:0:0,0,0	0/0:1,0:1:3:0,3,15	./.:0,0:0:0:0,0,0	./.:0,0:0:0:0,0,0	./.:0,0:0:0:0,0,0	./.:0,0:0:0:0,0,0	0/0:1,0:1:3:0,3,36	./.:0,0:0:0:0,0,0	./.:0,0:0:0:0,0,0	./.:0,0:0:0:0,0,0	0/0:1,0:1:3:0,3,35	./.:0,0:0:0:0,0,0	./.:0,0:0:0:0,0,0	./.:0,0:0:0:0,0,0	0/0:1,0:1:3:0,3,36	./.:0,0:0:0:0,0,0	./.:0,0:0:0:0,0,0	./.:0,0:0:0:0,0,0	0/0:1,0:1:3:0,3,24	./.:0,0:0:0:0,0,0	1/1:0,2:2:6:72,6,0	./.:0,0:0:0:0,0,0	./.:0,0:0:0:0,0,0	./.:0,0:0:0:0,0,0	0/0:1,0:1:3:0,3,38	./.:0,0:0:0:0,0,0	./.:0,0:0:0:0,0,0	0/0:1,0:1:3:0,3,33	./.:0,0:0:0:0,0,0	0/0:1,0:1:3:0,3,37	0/0:1,0:1:3:0,3,34	./.:0,0:0:0:0,0,0	./.:0,0:0:0:0,0,0	0/0:1,0:1:3:0,3,36	./.:0,0:0:0:0,0,0	0/0:1,0:1:3:0,3,35	0/0:2,0:2:6:0,6,42	./.:0,0:0:0:0,0,0	./.:0,0:0:0:0,0,0	./.:0,0:0:0:0,0,0	./.:0,0:0:0:0,0,0	0/0:1,0:1:3:0,3,36
Chr3	807735	.	T	A	74917.8	.	AC=32;AF=0.219;AN=146;BaseQRankSum=0.970;DP=5603;ExcessHet=0.0000;FS=2.163;InbreedingCoeff=0.9200;MLEAC=32;MLEAF=0.219;MQ=60.00;MQRankSum=0.00;QD=31.20;ReadPosRankSum=1.24;SOR=0.992	GT:AD:DP:GQ:PL	1/1:0,134:134:99:5411,403,0	1/1:0,137:137:99:5539,412,0	0/0:53,0:53:99:0,120,1800	0/0:50,0:50:99:0,120,1800	0/0:50,0:50:99:0,120,1800	0/0:39,0:39:99:0,104,1620	0/0:48,0:48:99:0,120,1800	0/0:49,0:49:99:0,120,1800	0/0:55,0:55:99:0,120,1800	0/0:46,0:46:99:0,120,1800	0/0:47,0:47:99:0,120,1800	0/0:49,0:49:99:0,120,1800	0/0:48,0:48:99:0,106,1800	0/0:46,0:46:99:0,111,1800	0/0:52,0:52:99:0,120,1800	0/0:57,0:57:99:0,120,1800	1/1:2,122:124:99:4613,294,0	0/0:48,0:48:99:0,120,1800	0/0:43,0:43:99:0,120,1644	0/0:48,0:48:99:0,120,1800	0/0:46,0:46:99:0,103,1487	0/0:52,0:52:99:0,120,1800	0/0:53,0:53:99:0,120,1800	0/0:45,0:45:99:0,109,1666	0/0:46,0:46:99:0,120,1800	0/0:48,0:48:99:0,120,1800	0/0:41,0:41:99:0,104,1625	0/0:49,0:49:99:0,120,1800	0/0:54,0:54:99:0,120,1800	1/1:0,133:133:99:5433,400,0	1/1:0,116:116:99:4705,349,0	1/1:0,98:98:99:3816,295,0	1/1:1,147:148:99:5846,406,0	1/1:0,98:98:99:3863,295,0	0/0:53,0:53:99:0,120,1800	0/0:41,0:41:99:0,99,1575	0/0:50,0:50:99:0,120,1800	0/0:49,0:49:99:0,112,1800	1/1:0,121:121:99:4964,364,0	0/0:50,0:50:99:0,120,1800	0/1:121,20:141:99:369,0,4015	0/0:46,0:46:99:0,120,1800	0/0:46,0:46:99:0,113,1800	0/0:51,0:51:99:0,120,1800	0/0:48,0:48:99:0,120,1800	0/0:48,0:48:99:0,109,1800	0/0:48,0:48:99:0,104,1800	1/1:0,99:99:99:3714,298,0	0/0:46,0:46:99:0,120,1800	0/0:52,0:52:99:0,120,1800	0/0:44,0:44:99:0,114,1642	0/1:44,66:110:99:2128,0,1211	0/0:52,0:52:99:0,120,1800	0/0:51,0:51:99:0,120,1800	0/0:43,0:43:99:0,120,1800	0/0:52,0:52:99:0,120,1800	0/0:52,0:52:99:0,119,1800	1/1:1,101:102:99:4086,267,0	0/0:49,0:49:99:0,120,1800	0/0:45,0:45:99:0,120,1800	0/0:53,0:53:99:0,120,1800	0/0:49,0:49:99:0,120,1800	0/0:50,0:50:99:0,120,1800	0/0:55,0:55:99:0,120,1800	0/0:47,0:47:99:0,120,1800	0/0:54,0:54:99:0,120,1800	0/0:53,0:53:99:0,120,1800	1/1:0,135:135:99:5519,406,0	1/1:0,136:136:99:5526,409,0	1/1:0,139:139:99:5469,418,0	0/0:49,0:49:99:0,120,1800	0/0:47,0:47:99:0,120,1800	1/1:0,103:103:99:4099,310,0
Chr3	807944	.	G	A	17599.3	.	AC=31;AF=0.212;AN=146;BaseQRankSum=-6.100e-02;DP=4702;ExcessHet=0.0000;FS=1.263;InbreedingCoeff=0.9590;MLEAC=31;MLEAF=0.212;MQ=60.00;MQRankSum=0.00;QD=27.19;ReadPosRankSum=1.67;SOR=0.376	GT:AD:DP:GQ:PL	1/1:0,33:33:99:1259,99,0	1/1:0,40:40:99:1583,120,0	0/0:52,0:52:99:0,120,1800	0/0:52,0:52:99:0,120,1800	0/0:52,0:52:99:0,120,1800	0/0:44,0:44:99:0,111,1665	0/0:52,0:52:99:0,120,1800	0/0:52,0:52:99:0,120,1800	0/0:56,0:56:99:0,120,1800	0/0:51,0:51:99:0,120,1800	0/0:57,0:57:99:0,120,1800	0/0:55,0:55:99:0,120,1800	0/0:53,0:53:99:0,120,1800	0/0:52,0:52:99:0,120,1800	0/0:58,0:58:99:0,120,1800	0/0:51,0:51:99:0,120,1800	1/1:1,29:30:53:1050,53,0	0/0:50,0:50:99:0,115,1800	0/0:43,0:43:99:0,114,1800	0/0:52,0:52:99:0,120,1800	0/0:50,0:50:99:0,120,1800	0/0:50,0:50:99:0,120,1800	0/0:53,0:53:99:0,120,1800	0/0:43,0:43:99:0,107,1632	0/0:53,0:53:99:0,120,1800	0/0:57,0:57:99:0,120,1800	0/0:47,0:47:99:0,120,1800	0/0:53,0:53:99:0,120,1800	0/0:50,0:50:99:0,120,1800	1/1:0,40:40:99:1516,120,0	1/1:0,32:32:96:1242,96,0	1/1:1,25:26:40:903,40,0	1/1:0,24:24:72:930,72,0	1/1:0,21:21:63:799,63,0	0/0:54,0:54:99:0,120,1800	0/0:51,0:51:99:0,120,1800	0/0:49,0:49:99:0,120,1800	0/0:51,0:51:99:0,120,1800	1/1:0,34:34:99:1349,102,0	0/0:53,0:53:99:0,120,1800	0/0:62,0:62:99:0,120,1800	0/0:56,0:56:99:0,120,1800	0/0:44,0:44:99:0,100,1665	0/0:49,0:49:99:0,120,1800	0/0:55,0:55:99:0,120,1800	0/0:51,0:51:99:0,120,1800	0/0:53,0:53:99:0,120,1800	1/1:0,31:31:93:1126,93,0	0/0:53,0:53:99:0,120,1800	0/0:51,0:51:99:0,120,1800	0/0:50,0:50:99:0,120,1800	0/1:26,25:51:99:743,0,802	0/0:53,0:53:99:0,120,1800	0/0:51,0:51:99:0,120,1800	0/0:50,0:50:99:0,120,1800	0/0:58,0:58:99:0,120,1800	0/0:55,0:55:99:0,120,1800	1/1:0,27:27:81:1055,81,0	0/0:52,0:52:99:0,120,1800	0/0:48,0:48:99:0,120,1800	0/0:54,0:54:99:0,120,1800	0/0:51,0:51:99:0,120,1800	0/0:53,0:53:99:0,120,1800	0/0:52,0:52:99:0,120,1800	0/0:54,0:54:99:0,120,1800	0/0:48,0:48:99:0,120,1800	0/0:53,0:53:99:0,120,1800	1/1:0,28:28:84:1100,84,0	1/1:0,25:25:75:959,75,0	1/1:0,25:25:75:955,75,0	0/0:53,0:53:99:0,120,1800	0/0:51,0:51:99:0,120,1800	1/1:0,32:32:96:1215,96,0
Chr3	808010	.	C	T	22634.9	.	AC=32;AF=0.516;AN=62;BaseQRankSum=1.72;DP=1298;ExcessHet=0.0000;FS=73.370;InbreedingCoeff=0.4481;MLEAC=84;MLEAF=1.00;MQ=60.00;MQRankSum=0.00;QD=29.98;ReadPosRankSum=3.51;SOR=3.742	GT:AD:DP:GQ:PL	1/1:0,46:46:99:1856,138,0	1/1:0,39:39:99:1550,117,0	0/0:3,0:3:9:0,9,65	./.:0,0:0:0:0,0,0	./.:0,0:0:0:0,0,0	./.:0,0:0:0:0,0,0	./.:0,0:0:0:0,0,0	./.:0,0:0:0:0,0,0	./.:0,0:0:0:0,0,0	./.:0,0:0:0:0,0,0	0/0:1,0:1:3:0,3,39	./.:0,0:0:0:0,0,0	0/0:1,0:1:3:0,3,18	./.:0,0:0:0:0,0,0	./.:0,0:0:0:0,0,0	0/0:1,0:1:3:0,3,38	1/1:0,35:35:99:1352,105,0	./.:0,0:0:0:0,0,0	./.:0,0:0:0:0,0,0	./.:0,0:0:0:0,0,0	./.:0,0:0:0:0,0,0	./.:0,0:0:0:0,0,0	./.:0,0:0:0:0,0,0	./.:0,0:0:0:0,0,0	./.:0,0:0:0:0,0,0	0/0:1,0:1:3:0,3,37	./.:0,0:0:0:0,0,0	./.:0,0:0:0:0,0,0	0/0:1,0:1:3:0,3,18	1/1:0,33:33:99:1355,99,0	1/1:0,35:35:99:1447,105,0	1/1:3,35:38:24:1292,24,0	1/1:0,36:36:99:1398,108,0	1/1:0,45:45:99:1794,135,0	./.:0,0:0:0:0,0,0	0/0:1,0:1:3:0,3,36	0/0:2,0:2:6:0,6,49	./.:0,0:0:0:0,0,0	1/1:0,40:40:99:1632,120,0	./.:0,0:0:0:0,0,0	0/1:130,14:144:99:122,0,4234	./.:0,0:0:0:0,0,0	./.:0,0:0:0:0,0,0	0/0:1,0:1:3:0,3,39	./.:0,0:0:0:0,0,0	./.:0,0:0:0:0,0,0	./.:0,0:0:0:0,0,0	1/1:1,24:25:47:865,47,0	./.:0,0:0:0:0,0,0	./.:0,0:0:0:0,0,0	./.:0,0:0:0:0,0,0	0/1:43,34:77:99:1043,0,1266	./.:0,0:0:0:0,0,0	0/0:2,0:2:6:0,6,49	./.:0,0:0:0:0,0,0	./.:0,0:0:0:0,0,0	./.:0,0:0:0:0,0,0	1/1:0,28:28:84:1157,84,0	./.:0,0:0:0:0,0,0	./.:0,0:0:0:0,0,0	0/0:2,0:2:6:0,6,43	./.:0,0:0:0:0,0,0	./.:0,0:0:0:0,0,0	0/0:1,0:1:3:0,3,21	./.:0,0:0:0:0,0,0	0/0:1,0:1:3:0,3,37	0/0:1,0:1:3:0,3,37	1/1:0,30:30:90:1226,90,0	1/1:0,38:38:99:1547,114,0	1/1:0,34:34:99:1358,102,0	./.:0,0:0:0:0,0,0	./.:0,0:0:0:0,0,0	1/1:0,32:32:96:1292,96,0
Chr3	808217	.	A	C	235539	.	AC=146;AF=1.00;AN=146;BaseQRankSum=1.93;DP=8884;ExcessHet=0.0000;FS=0.000;InbreedingCoeff=-0.0000;MLEAC=146;MLEAF=1.00;MQ=60.00;MQRankSum=0.00;QD=22.28;ReadPosRankSum=1.20;SOR=1.219	GT:AD:DP:GQ:PL	1/1:0,67:67:99:2769,202,0	1/1:0,52:52:99:2182,157,0	1/1:1,93:94:99:3754,272,0	1/1:0,64:64:99:2636,192,0	1/1:1,80:81:99:3257,206,0	1/1:0,42:42:99:1752,126,0	1/1:0,85:85:99:3499,255,0	1/1:0,76:76:99:3141,228,0	1/1:0,93:93:99:3815,279,0	1/1:0,98:98:99:3982,295,0	1/1:0,107:107:99:4391,322,0	1/1:0,95:95:99:3959,286,0	1/1:0,98:98:99:3983,295,0	1/1:0,82:82:99:3320,247,0	1/1:0,74:74:99:2981,223,0	1/1:0,98:98:99:4046,295,0	1/1:0,78:78:99:3043,234,0	1/1:0,65:65:99:2701,196,0	1/1:0,42:42:99:1707,126,0	1/1:0,92:92:99:3797,277,0	1/1:0,68:68:99:2435,204,0	1/1:0,94:94:99:3811,283,0	1/1:0,107:107:99:4371,322,0	1/1:0,29:29:87:1190,87,0	1/1:0,71:71:99:2963,214,0	1/1:0,78:78:99:3213,234,0	1/1:0,38:38:99:1601,114,0	1/1:0,67:67:99:2769,202,0	1/1:0,85:85:99:3385,256,0	1/1:0,79:79:99:3289,238,0	1/1:0,66:66:99:2675,199,0	1/1:0,76:76:99:3018,228,0	1/1:0,67:67:99:2724,202,0	1/1:0,64:64:99:2538,192,0	1/1:0,89:89:99:3688,267,0	1/1:0,46:46:99:1883,138,0	1/1:0,96:96:99:3957,288,0	1/1:0,88:88:99:3668,264,0	1/1:0,65:65:99:2686,196,0	1/1:0,92:92:99:3835,277,0	1/1:0,74:74:99:2990,223,0	1/1:0,87:87:99:3609,262,0	1/1:0,48:48:99:1976,144,0	1/1:0,78:78:99:3267,235,0	1/1:0,78:78:99:3180,234,0	1/1:0,72:72:99:2938,216,0	1/1:0,82:82:99:3347,246,0	1/1:0,65:65:99:2441,196,0	1/1:0,96:96:99:3915,288,0	1/1:0,72:72:99:2932,217,0	1/1:0,72:72:99:2573,217,0	1/1:1,61:62:99:2275,177,0	1/1:0,105:105:99:4317,316,0	1/1:0,103:103:99:4178,310,0	1/1:0,71:71:99:2885,214,0	1/1:0,98:98:99:4100,295,0	1/1:0,101:101:99:4149,303,0	1/1:0,58:58:99:2440,175,0	1/1:0,93:93:99:3772,279,0	1/1:0,45:45:99:1843,135,0	1/1:0,100:100:99:4014,301,0	1/1:1,77:78:99:3105,224,0	1/1:0,98:98:99:3912,295,0	1/1:0,106:106:99:4328,319,0	1/1:0,95:95:99:3739,285,0	1/1:1,99:100:99:4076,291,0	1/1:0,112:112:99:4554,337,0	1/1:0,69:69:99:2895,208,0	1/1:1,71:72:99:2877,207,0	1/1:0,70:70:99:2848,211,0	1/1:0,88:88:99:3636,265,0	1/1:0,82:82:99:3351,246,0	1/1:0,71:71:99:2963,214,0
Chr3	812434	.	T	C	76.81	.	AC=2;AF=0.040;AN=50;DP=38;ExcessHet=0.0000;FS=0.000;InbreedingCoeff=0.3287;MLEAC=4;MLEAF=0.080;MQ=60.00;QD=24.47;SOR=2.303	GT:AD:DP:GQ:PL	./.:0,0:0:0:0,0,0	./.:0,0:0:0:0,0,0	0/0:1,0:1:3:0,3,34	0/0:1,0:1:3:0,3,27	0/0:1,0:1:3:0,3,35	0/0:1,0:1:3:0,3,36	./.:0,0:0:0:0,0,0	./.:0,0:0:0:0,0,0	./.:0,0:0:0:0,0,0	./.:0,0:0:0:0,0,0	0/0:1,0:1:3:0,3,34	./.:0,0:0:0:0,0,0	0/0:1,0:1:3:0,3,35	0/0:1,0:1:3:0,3,34	0/0:1,0:1:3:0,3,36	0/0:2,0:2:6:0,6,75	./.:0,0:0:0:0,0,0	./.:0,0:0:0:0,0,0	./.:0,0:0:0:0,0,0	./.:0,0:0:0:0,0,0	./.:0,0:0:0:0,0,0	./.:0,0:0:0:0,0,0	./.:0,0:0:0:0,0,0	./.:0,0:0:0:0,0,0	0/0:1,0:1:3:0,3,36	./.:0,0:0:0:0,0,0	./.:0,0:0:0:0,0,0	0/0:1,0:1:3:0,3,36	0/0:1,0:1:3:0,3,35	./.:0,0:0:0:0,0,0	./.:0,0:0:0:0,0,0	./.:1,0:1:0:0,0,0	./.:0,0:0:0:0,0,0	1/1:0,2:2:6:80,6,0	./.:0,0:0:0:0,0,0	./.:0,0:0:0:0,0,0	./.:0,0:0:0:0,0,0	./.:0,0:0:0:0,0,0	./.:0,0:0:0:0,0,0	./.:0,0:0:0:0,0,0	./.:0,0:0:0:0,0,0	./.:0,0:0:0:0,0,0	./.:0,0:0:0:0,0,0	0/0:1,0:1:3:0,3,35	0/0:2,0:2:6:0,6,71	0/0:1,0:1:3:0,3,35	./.:0,0:0:0:0,0,0	./.:0,0:0:0:0,0,0	./.:0,0:0:0:0,0,0	0/0:1,0:1:3:0,3,35	0/0:1,0:1:3:0,3,34	./.:0,0:0:0:0,0,0	0/0:4,0:4:12:0,12,122	./.:0,0:0:0:0,0,0	0/0:2,0:2:6:0,6,73	0/0:3,0:3:9:0,9,115	./.:0,0:0:0:0,0,0	./.:0,0:0:0:0,0,0	./.:0,0:0:0:0,0,0	./.:0,0:0:0:0,0,0	0/0:1,0:1:3:0,3,34	0/0:1,0:1:3:0,3,36	./.:0,0:0:0:0,0,0	0/0:1,0:1:3:0,3,36	0/0:1,0:1:3:0,3,35	./.:0,0:0:0:0,0,0	./.:0,0:0:0:0,0,0	./.:0,0:0:0:0,0,0	./.:0,0:0:0:0,0,0	./.:0,0:0:0:0,0,0	./.:0,0:0:0:0,0,0	./.:0,0:0:0:0,0,0	./.:0,0:0:0:0,0,0
Chr3	812592	.	T	G	15331.9	.	AC=32;AF=0.219;AN=146;BaseQRankSum=-2.970e-01;DP=2234;ExcessHet=0.0000;FS=8.613;InbreedingCoeff=0.9114;MLEAC=32;MLEAF=0.219;MQ=60.00;MQRankSum=0.00;QD=34.77;ReadPosRankSum=1.56;SOR=3.242	GT:AD:DP:GQ:PGT:PID:PL:PS	1/1:0,30:30:90:.:.:1155,90,0	1/1:0,19:19:57:.:.:730,57,0	0/0:42,0:42:99:.:.:0,120,1800	0/0:32,0:32:93:.:.:0,93,1121	0/0:27,0:27:81:.:.:0,81,967	0/0:9,0:9:27:.:.:0,27,260	0/0:34,0:34:99:.:.:0,99,1144	0/0:46,0:46:99:.:.:0,120,1800	0/0:47,0:47:99:.:.:0,120,1800	0/0:33,0:33:99:.:.:0,99,1189	0/0:34,0:34:99:.:.:0,102,1251	0/0:33,0:33:93:.:.:0,93,1395	0/0:33,0:33:99:.:.:0,99,1221	0/0:20,0:20:60:.:.:0,60,714	0/0:34,0:34:99:.:.:0,99,1204	0/0:35,0:35:99:.:.:0,104,1294	1/1:0,26:26:78:.:.:961,78,0	0/0:19,0:19:57:.:.:0,57,643	0/0:2,0:2:6:.:.:0,6,73	0/0:13,0:13:39:.:.:0,39,411	0/0:16,0:16:48:.:.:0,48,453	0/0:24,0:24:72:.:.:0,72,770	0/0:34,0:34:99:.:.:0,99,1170	0/0:9,0:9:27:.:.:0,27,311	0/0:20,0:20:60:.:.:0,60,625	0/0:19,0:19:40:.:.:0,40,673	0/0:9,0:9:27:.:.:0,27,293	0/0:15,0:15:45:.:.:0,45,478	0/0:28,0:28:81:.:.:0,81,949	1/1:0,32:32:96:.:.:1231,96,0	1/1:0,28:28:84:.:.:1067,84,0	1/1:0,15:15:45:.:.:563,45,0	1/1:0,34:34:99:.:.:1286,102,0	1/1:0,23:23:69:.:.:844,69,0	0/0:28,0:28:45:.:.:0,45,953	0/0:11,0:11:33:.:.:0,33,358	0/0:31,0:31:93:.:.:0,93,1063	0/0:33,0:33:99:.:.:0,99,1092	1/1:0,26:26:78:.:.:1018,78,0	0/0:20,0:20:60:.:.:0,60,618	0/1:22,5:27:99:.:.:108,0,653	0/0:35,0:35:99:.:.:0,102,1216	0/0:24,0:24:72:.:.:0,72,761	0/0:34,0:34:99:.:.:0,102,1234	0/0:40,0:40:99:.:.:0,120,1292	0/0:44,0:44:99:.:.:0,112,1515	0/0:31,0:31:90:.:.:0,90,972	1/1:1,18:19:18:.:.:608,18,0	0/0:31,0:31:90:.:.:0,90,948	0/0:34,0:34:99:.:.:0,102,1093	0/0:33,0:33:99:.:.:0,99,1066	0/1:6,21:27:99:.:.:673,0,107	0/0:45,0:45:99:.:.:0,120,1800	0/0:36,0:36:99:.:.:0,105,1316	0/0:33,0:33:99:.:.:0,99,1179	0/0:33,0:33:99:.:.:0,99,1203	0/0:33,0:33:99:.:.:0,99,1130	1|1:0,24:24:72:1|1:812592_T_G:954,72,0:812592	0/0:35,0:35:99:.:.:0,105,1382	0/0:10,0:10:30:.:.:0,30,339	0/0:34,0:34:99:.:.:0,99,1100	0/0:33,0:33:99:.:.:0,99,1176	0/0:30,0:30:84:.:.:0,84,1260	0/0:33,0:33:99:.:.:0,99,1195	0/0:40,0:40:99:.:.:0,117,1286	0/0:33,0:33:99:.:.:0,99,1083	0/0:34,0:34:99:.:.:0,102,1165	1/1:0,43:43:99:.:.:1696,129,0	1/1:0,21:21:63:.:.:804,63,0	1/1:0,28:28:84:.:.:1069,84,0	0/0:34,0:34:99:.:.:0,102,1388	0/0:37,0:37:99:.:.:0,105,1148	1/1:0,19:19:57:.:.:746,57,0
Chr3	812690	.	T	G	2608.11	.	AC=36;AF=1.00;AN=36;DP=83;ExcessHet=0.0000;FS=0.000;InbreedingCoeff=0.3889;MLEAC=114;MLEAF=1.00;MQ=60.00;QD=29.85;SOR=1.364	GT:AD:DP:GQ:PL	./.:1,0:1:0:0,0,0	./.:1,0:1:0:0,0,0	./.:1,0:1:0:0,0,0	./.:1,0:1:0:0,0,0	./.:1,0:1:0:0,0,0	./.:0,0:0:0:0,0,0	./.:1,0:1:0:0,0,0	1/1:0,2:2:6:84,6,0	1/1:0,2:2:6:85,6,0	1/1:0,2:2:6:82,6,0	./.:0,0:0:0:0,0,0	./.:0,0:0:0:0,0,0	./.:1,0:1:0:0,0,0	./.:1,0:1:0:0,0,0	1/1:0,3:3:9:118,9,0	1/1:0,2:2:6:84,6,0	./.:1,0:1:0:0,0,0	./.:0,0:0:0:0,0,0	./.:0,0:0:0:0,0,0	./.:0,0:0:0:0,0,0	1/1:0,2:2:6:70,6,0	./.:1,0:1:0:0,0,0	./.:0,0:0:0:0,0,0	./.:1,0:1:0:0,0,0	./.:0,0:0:0:0,0,0	./.:0,0:0:0:0,0,0	./.:0,0:0:0:0,0,0	./.:0,0:0:0:0,0,0	./.:1,0:1:0:0,0,0	./.:1,0:1:0:0,0,0	./.:0,0:0:0:0,0,0	./.:0,0:0:0:0,0,0	./.:1,0:1:0:0,0,0	./.:0,0:0:0:0,0,0	./.:1,0:1:0:0,0,0	./.:0,0:0:0:0,0,0	./.:1,0:1:0:0,0,0	./.:1,0:1:0:0,0,0	./.:0,0:0:0:0,0,0	1/1:0,2:2:6:84,6,0	./.:1,0:1:0:0,0,0	1/1:0,2:2:6:85,6,0	1/1:0,2:2:6:86,6,0	./.:2,0:2:0:0,0,0	./.:1,0:1:0:0,0,0	./.:1,0:1:0:0,0,0	1/1:0,4:4:12:169,12,0	./.:0,0:0:0:0,0,0	./.:0,0:0:0:0,0,0	1/1:0,3:3:9:119,9,0	./.:0,0:0:0:0,0,0	./.:0,0:0:0:0,0,0	1/1:0,3:3:9:124,9,0	./.:1,0:1:0:0,0,0	./.:1,0:1:0:0,0,0	1/1:0,5:5:15:210,15,0	1/1:0,2:2:6:87,6,0	./.:0,0:0:0:0,0,0	1/1:0,2:2:6:84,6,0	./.:0,0:0:0:0,0,0	1/1:0,2:2:6:83,6,0	./.:1,0:1:0:0,0,0	./.:0,0:0:0:0,0,0	./.:0,0:0:0:0,0,0	./.:2,0:2:0:0,0,0	./.:0,0:0:0:0,0,0	1/1:0,2:2:6:77,6,0	./.:0,0:0:0:0,0,0	./.:1,0:1:0:0,0,0	./.:0,0:0:0:0,0,0	./.:0,0:0:0:0,0,0	1/1:0,2:2:6:85,6,0	./.:0,0:0:0:0,0,0
Chr3	812865	.	T	A	1826.04	.	AC=30;AF=0.682;AN=44;DP=65;ExcessHet=0.0000;FS=0.000;InbreedingCoeff=0.3994;MLEAC=86;MLEAF=1.00;MQ=60.00;QD=28.38;SOR=1.739	GT:AD:DP:GQ:PL	0/0:1,0:1:3:0,3,34	./.:0,0:0:0:0,0,0	./.:0,0:0:0:0,0,0	1/1:0,2:2:6:79,6,0	./.:0,0:0:0:0,0,0	./.:0,0:0:0:0,0,0	./.:1,0:1:0:0,0,0	./.:0,0:0:0:0,0,0	./.:0,0:0:0:0,0,0	1/1:0,5:5:15:197,15,0	./.:1,0:1:0:0,0,0	./.:0,0:0:0:0,0,0	1/1:0,2:2:6:78,6,0	1/1:0,2:2:6:78,6,0	./.:0,0:0:0:0,0,0	1/1:0,2:2:6:82,6,0	./.:0,0:0:0:0,0,0	./.:1,0:1:0:0,0,0	./.:0,0:0:0:0,0,0	./.:0,0:0:0:0,0,0	./.:0,0:0:0:0,0,0	1/1:0,2:2:6:79,6,0	./.:1,0:1:0:0,0,0	./.:0,0:0:0:0,0,0	./.:1,0:1:0:0,0,0	./.:0,0:0:0:0,0,0	./.:0,0:0:0:0,0,0	./.:0,0:0:0:0,0,0	1/1:0,3:3:9:114,9,0	0/0:1,0:1:3:0,3,34	0/0:1,0:1:3:0,3,21	./.:0,0:0:0:0,0,0	0/0:3,0:3:9:0,9,112	./.:0,0:0:0:0,0,0	./.:0,0:0:0:0,0,0	./.:1,0:1:0:0,0,0	1/1:0,2:2:6:74,6,0	./.:1,0:1:0:0,0,0	0/0:1,0:1:3:0,3,35	./.:0,0:0:0:0,0,0	./.:1,0:1:0:0,0,0	./.:0,0:0:0:0,0,0	./.:0,0:0:0:0,0,0	./.:0,0:0:0:0,0,0	./.:0,0:0:0:0,0,0	./.:1,0:1:0:0,0,0	1/1:0,2:2:6:81,6,0	./.:0,0:0:0:0,0,0	./.:1,0:1:0:0,0,0	1/1:0,3:3:9:108,9,0	./.:0,0:0:0:0,0,0	0/0:1,0:1:3:0,3,33	./.:0,0:0:0:0,0,0	1/1:0,2:2:6:81,6,0	./.:0,0:0:0:0,0,0	./.:0,0:0:0:0,0,0	1/1:0,3:3:9:119,9,0	./.:0,0:0:0:0,0,0	./.:1,0:1:0:0,0,0	./.:0,0:0:0:0,0,0	./.:0,0:0:0:0,0,0	./.:0,0:0:0:0,0,0	1/1:0,2:2:6:76,6,0	1/1:0,2:2:6:80,6,0	./.:1,0:1:0:0,0,0	./.:1,0:1:0:0,0,0	./.:1,0:1:0:0,0,0	./.:0,0:0:0:0,0,0	./.:0,0:0:0:0,0,0	./.:0,0:0:0:0,0,0	1/1:0,2:2:6:78,6,0	./.:1,0:1:0:0,0,0	0/0:1,0:1:3:0,3,37
Chr3	813242	.	GGTGATTACA	G	142.18	.	AC=2;AF=0.022;AN=90;DP=174;ExcessHet=0.0000;FS=0.000;InbreedingCoeff=0.3420;MLEAC=4;MLEAF=0.044;MQ=60.00;QD=32.91;SOR=0.693	GT:AD:DP:GQ:PGT:PID:PL:PS	0/0:1,0:1:3:.:.:0,3,33	0/0:3,0:3:9:.:.:0,9,113	0/0:2,0:2:6:.:.:0,6,49	0/0:1,0:1:3:.:.:0,3,18	0/0:3,0:3:9:.:.:0,9,86	./.:0,0:0:0:.:.:0,0,0	./.:0,0:0:0:.:.:0,0,0	0/0:1,0:1:3:.:.:0,3,37	0/0:4,0:4:12:.:.:0,12,152	0/0:3,0:3:9:.:.:0,9,90	0/0:2,0:2:6:.:.:0,6,75	0/0:2,0:2:6:.:.:0,6,73	0/0:2,0:2:6:.:.:0,6,74	./.:0,0:0:0:.:.:0,0,0	./.:0,0:0:0:.:.:0,0,0	0/0:2,0:2:6:.:.:0,6,47	./.:0,0:0:0:.:.:0,0,0	0/0:1,0:1:3:.:.:0,3,38	./.:0,0:0:0:.:.:0,0,0	./.:0,0:0:0:.:.:0,0,0	./.:0,0:0:0:.:.:0,0,0	./.:0,0:0:0:.:.:0,0,0	0/0:3,0:3:9:.:.:0,9,89	0/0:1,0:1:3:.:.:0,3,39	0/0:3,0:3:9:.:.:0,9,108	0/0:4,0:4:12:.:.:0,12,144	./.:0,0:0:0:.:.:0,0,0	./.:0,0:0:0:.:.:0,0,0	./.:0,0:0:0:.:.:0,0,0	0/0:2,0:2:6:.:.:0,6,69	0/0:1,0:1:3:.:.:0,3,37	./.:0,0:0:0:.:.:0,0,0	0/0:1,0:1:3:.:.:0,3,33	0/0:1,0:1:3:.:.:0,3,39	0/0:2,0:2:6:.:.:0,6,77	./.:0,0:0:0:.:.:0,0,0	0/0:1,0:1:3:.:.:0,3,37	0/0:3,0:3:9:.:.:0,9,89	0/0:1,0:1:3:.:.:0,3,33	0/0:2,0:2:6:.:.:0,6,57	./.:0,0:0:0:.:.:0,0,0	./.:0,0:0:0:.:.:0,0,0	./.:0,0:0:0:.:.:0,0,0	0/0:2,0:2:6:.:.:0,6,73	./.:0,0:0:0:.:.:0,0,0	./.:0,0:0:0:.:.:0,0,0	./.:0,0:0:0:.:.:0,0,0	0/0:3,0:3:9:.:.:0,9,78	0/0:1,0:1:3:.:.:0,3,32	./.:0,0:0:0:.:.:0,0,0	0/0:2,0:2:6:.:.:0,6,62	0/0:47,0:47:6:.:.:0,6,90	0/0:3,0:3:9:.:.:0,9,87	0/0:2,0:2:6:.:.:0,6,75	0/0:1,0:1:3:.:.:0,3,36	./.:0,0:0:0:.:.:0,0,0	./.:1,0:1:0:.:.:0,0,0	0/0:1,0:1:3:.:.:0,3,36	0/0:1,0:1:3:.:.:0,3,37	./.:0,0:0:0:.:.:0,0,0	0/0:2,0:2:6:.:.:0,6,61	0/0:2,0:2:6:.:.:0,6,76	0/0:2,0:2:6:.:.:0,6,73	0/0:2,0:2:6:.:.:0,6,49	0/0:4,0:4:12:.:.:0,12,139	./.:0,0:0:0:.:.:0,0,0	0/0:2,0:2:6:.:.:0,6,75	./.:0,0:0:0:.:.:0,0,0	./.:0,0:0:0:.:.:0,0,0	./.:0,0:0:0:.:.:0,0,0	0/0:1,0:1:3:.:.:0,3,37	0/0:2,0:2:6:.:.:0,6,49	1|1:0,2:2:39:1|1:813242_GGTGATTACA_G:163,39,0:813242
Chr3	813254	.	ATTAGATCAAACCTTTGATATACTCTTGTCAAAGTACTTGATAGGTTTTGGTGTGTGTGTTTTCTTTAACAGATT	A	138.49	.	AC=2;AF=0.022;AN=90;DP=124;ExcessHet=0.0000;FS=0.000;InbreedingCoeff=0.3356;MLEAC=4;MLEAF=0.044;MQ=60.00;QD=32.71;SOR=0.693	GT:AD:DP:GQ:PGT:PID:PL:PS	0/0:1,0:1:3:.:.:0,3,33	0/0:3,0:3:9:.:.:0,9,113	0/0:3,0:3:9:.:.:0,9,81	0/0:1,0:1:3:.:.:0,3,18	0/0:3,0:3:9:.:.:0,9,86	./.:0,0:0:0:.:.:0,0,0	./.:0,0:0:0:.:.:0,0,0	0/0:1,0:1:3:.:.:0,3,37	0/0:4,0:4:12:.:.:0,12,152	0/0:2,0:2:6:.:.:0,6,71	0/0:2,0:2:6:.:.:0,6,75	0/0:2,0:2:6:.:.:0,6,73	0/0:2,0:2:6:.:.:0,6,74	./.:0,0:0:0:.:.:0,0,0	./.:0,0:0:0:.:.:0,0,0	0/0:2,0:2:6:.:.:0,6,47	./.:0,0:0:0:.:.:0,0,0	0/0:1,0:1:3:.:.:0,3,38	./.:0,0:0:0:.:.:0,0,0	./.:0,0:0:0:.:.:0,0,0	./.:0,0:0:0:.:.:0,0,0	./.:0,0:0:0:.:.:0,0,0	0/0:2,0:2:6:.:.:0,6,74	0/0:2,0:2:6:.:.:0,6,49	0/0:3,0:3:9:.:.:0,9,108	0/0:4,0:4:12:.:.:0,12,144	./.:0,0:0:0:.:.:0,0,0	./.:0,0:0:0:.:.:0,0,0	./.:0,0:0:0:.:.:0,0,0	0/0:2,0:2:6:.:.:0,6,69	0/0:1,0:1:3:.:.:0,3,37	./.:0,0:0:0:.:.:0,0,0	0/0:1,0:1:3:.:.:0,3,33	./.:0,0:0:0:.:.:0,0,0	0/0:2,0:2:6:.:.:0,6,77	./.:0,0:0:0:.:.:0,0,0	0/0:1,0:1:3:.:.:0,3,37	0/0:2,0:2:6:.:.:0,6,77	0/0:1,0:1:3:.:.:0,3,33	0/0:2,0:2:6:.:.:0,6,57	./.:0,0:0:0:.:.:0,0,0	./.:0,0:0:0:.:.:0,0,0	./.:0,0:0:0:.:.:0,0,0	0/0:2,0:2:6:.:.:0,6,73	./.:0,0:0:0:.:.:0,0,0	0/0:1,0:1:3:.:.:0,3,38	./.:0,0:0:0:.:.:0,0,0	0/0:2,0:2:6:.:.:0,6,67	0/0:1,0:1:3:.:.:0,3,32	./.:0,0:0:0:.:.:0,0,0	0/0:2,0:2:6:.:.:0,6,62	./.:1,0:1:0:.:.:0,0,0	0/0:3,0:3:9:.:.:0,9,87	0/0:2,0:2:6:.:.:0,6,75	0/0:1,0:1:3:.:.:0,3,36	./.:0,0:0:0:.:.:0,0,0	0/0:1,0:1:3:.:.:0,3,37	0/0:1,0:1:3:.:.:0,3,36	0/0:1,0:1:3:.:.:0,3,37	./.:0,0:0:0:.:.:0,0,0	0/0:2,0:2:6:.:.:0,6,61	0/0:2,0:2:6:.:.:0,6,76	0/0:2,0:2:6:.:.:0,6,73	0/0:1,0:1:3:.:.:0,3,37	0/0:4,0:4:12:.:.:0,12,139	./.:0,0:0:0:.:.:0,0,0	0/0:2,0:2:6:.:.:0,6,75	./.:0,0:0:0:.:.:0,0,0	./.:0,0:0:0:.:.:0,0,0	./.:0,0:0:0:.:.:0,0,0	0/0:2,0:2:6:.:.:0,6,70	0/0:2,0:2:6:.:.:0,6,49	1|1:0,2:2:37:1|1:813242_GGTGATTACA_G:159,37,0:813242
Chr3	813328	.	T	A,*	21622.5	.	AC=30,2;AF=0.205,0.014;AN=146;BaseQRankSum=-2.414e+00;DP=2876;ExcessHet=0.0000;FS=1.102;InbreedingCoeff=0.9183;MLEAC=30,2;MLEAF=0.205,0.014;MQ=60.00;MQRankSum=0.00;QD=33.79;ReadPosRankSum=1.58;SOR=0.679	GT:AD:DP:GQ:PGT:PID:PL:PS	1/1:0,45,0:45:99:.:.:1694,135,0,1694,135,1694	1/1:0,52,0:52:99:.:.:1990,156,0,1990,156,1990	0/0:42,0,0:42:99:.:.:0,120,1800,120,1800,1800	0/0:42,0,0:42:99:.:.:0,109,1503,109,1503,1503	0/0:35,0,0:35:99:.:.:0,102,1353,102,1353,1353	0/0:8,0,0:8:24:.:.:0,24,320,24,320,320	0/0:45,0,0:45:99:.:.:0,102,1595,102,1595,1595	0/0:34,0,0:34:85:.:.:0,85,1191,85,1191,1191	0/0:50,0,0:50:99:.:.:0,120,1800,120,1800,1800	0/0:40,0,0:40:99:.:.:0,99,1436,99,1436,1436	0/0:53,0,0:53:99:.:.:0,120,1800,120,1800,1800	0/0:45,0,0:45:99:.:.:0,120,1800,120,1800,1800	0/0:53,0,0:53:99:.:.:0,120,1800,120,1800,1800	0/0:28,0,0:28:84:.:.:0,84,1022,84,1022,1022	0/0:30,0,0:30:81:.:.:0,81,1215,81,1215,1215	0/0:46,0,0:46:99:.:.:0,106,1800,106,1800,1800	1/1:0,25,0:25:75:.:.:909,75,0,909,75,909	0/0:26,0,0:26:78:.:.:0,78,987,78,987,987	0/0:8,0,0:8:24:.:.:0,24,280,24,280,280	0/0:31,0,0:31:93:.:.:0,93,1120,93,1120,1120	0/0:36,0,0:36:99:.:.:0,99,1173,99,1173,1173	0/0:39,0,0:39:99:.:.:0,105,1429,105,1429,1429	0/0:33,0,0:33:90:.:.:0,90,1350,90,1350,1350	0/0:15,0,0:15:36:.:.:0,36,540,36,540,540	0/0:39,0,0:39:99:.:.:0,110,1485,110,1485,1485	0/0:38,0,0:38:99:.:.:0,99,1485,99,1485,1485	0/0:9,0,0:9:24:.:.:0,24,360,24,360,360	0/0:24,0,0:24:72:.:.:0,72,876,72,876,876	0/0:34,0,0:34:99:.:.:0,99,1226,99,1226,1226	1/1:0,43,0:43:99:.:.:1617,129,0,1617,129,1617	1/1:0,45,0:45:99:.:.:1685,135,0,1685,135,1685	1/1:0,38,0:38:99:.:.:1391,114,0,1391,114,1391	1/1:0,50,0:50:99:.:.:1867,150,0,1867,150,1867	1/1:0,53,0:53:99:.:.:1964,159,0,1964,159,1964	0/0:35,0,0:35:68:.:.:0,68,1343,68,1343,1343	0/0:17,0,0:17:51:.:.:0,51,630,51,630,630	0/0:42,0,0:42:99:.:.:0,107,1603,107,1603,1603	0/0:54,0,0:54:99:.:.:0,120,1800,120,1800,1800	1/1:0,39,0:39:99:.:.:1467,117,0,1467,117,1467	0/0:34,0,0:34:87:.:.:0,87,1131,87,1131,1131	0/1:39,9,0:48:99:.:.:188,0,1248,305,1275,1580	0/0:44,0,0:44:99:.:.:0,109,1663,109,1663,1663	0/0:5,0,0:5:15:.:.:0,15,197,15,197,197	0/0:40,0,0:40:99:.:.:0,102,1530,102,1530,1530	0/0:38,0,0:38:99:.:.:0,108,1221,108,1221,1221	0/0:47,0,0:47:99:.:.:0,120,1800,120,1800,1800	0/0:27,0,0:27:78:.:.:0,78,1170,78,1170,1170	1/1:0,23,0:23:69:.:.:812,69,0,812,69,812	0/0:37,0,0:37:99:.:.:0,99,1394,99,1394,1394	0/0:43,0,0:43:99:.:.:0,115,1746,115,1746,1746	0/0:33,0,0:33:99:.:.:0,99,1094,99,1094,1094	0/1:7,31,0:38:99:.:.:1020,0,126,1041,225,1266	0/0:50,0,0:50:99:.:.:0,120,1800,120,1800,1800	0/0:51,0,0:51:99:.:.:0,120,1800,120,1800,1800	0/0:48,0,0:48:99:.:.:0,120,1800,120,1800,1800	0/0:49,0,0:49:99:.:.:0,115,1800,115,1800,1800	0/0:44,0,0:44:99:.:.:0,120,1800,120,1800,1800	1/1:0,34,0:34:99:.:.:1269,102,0,1269,102,1269	0/0:49,0,0:49:99:.:.:0,120,1800,120,1800,1800	0/0:32,0,0:32:93:.:.:0,93,1215,93,1215,1215	0/0:52,0,0:52:99:.:.:0,120,1800,120,1800,1800	0/0:50,0,0:50:99:.:.:0,120,1800,120,1800,1800	0/0:45,0,0:45:99:.:.:0,113,1756,113,1756,1756	0/0:42,0,0:42:99:.:.:0,114,1494,114,1494,1494	0/0:51,0,0:51:99:.:.:0,101,1800,101,1800,1800	0/0:36,0,0:36:99:.:.:0,105,1355,105,1355,1355	0/0:51,0,0:51:99:.:.:0,120,1800,120,1800,1800	1/1:0,45,0:45:99:.:.:1717,135,0,1717,135,1717	1/1:0,30,0:30:90:.:.:1089,90,0,1089,90,1089	1/1:0,30,0:30:90:.:.:1124,90,0,1124,90,1124	0/0:48,0,0:48:99:.:.:0,120,1800,120,1800,1800	0/0:29,0,0:29:84:.:.:0,84,1260,84,1260,1260	2|2:0,0,2:2:37:1|1:813242_GGTGATTACA_G:1367,258,159,108,37,0:813242
Chr3	813455	.	TAG	T	86.8	.	AC=2;AF=0.040;AN=50;DP=34;ExcessHet=0.0000;FS=0.000;InbreedingCoeff=0.3308;MLEAC=4;MLEAF=0.080;MQ=60.00;QD=25.89;SOR=0.693	GT:AD:DP:GQ:PL	1/1:0,2:2:6:90,6,0	./.:0,0:0:0:0,0,0	0/0:2,0:2:6:0,6,74	./.:0,0:0:0:0,0,0	./.:0,0:0:0:0,0,0	./.:0,0:0:0:0,0,0	0/0:1,0:1:3:0,3,35	0/0:1,0:1:3:0,3,19	0/0:1,0:1:3:0,3,35	./.:0,0:0:0:0,0,0	0/0:1,0:1:3:0,3,34	0/0:1,0:1:3:0,3,22	./.:0,0:0:0:0,0,0	./.:0,0:0:0:0,0,0	./.:0,0:0:0:0,0,0	./.:0,0:0:0:0,0,0	./.:0,0:0:0:0,0,0	./.:0,0:0:0:0,0,0	./.:0,0:0:0:0,0,0	0/0:2,0:2:6:0,6,56	./.:0,0:0:0:0,0,0	./.:0,0:0:0:0,0,0	0/0:1,0:1:3:0,3,35	./.:0,0:0:0:0,0,0	./.:0,0:0:0:0,0,0	0/0:1,0:1:3:0,3,16	./.:0,0:0:0:0,0,0	0/0:2,0:2:6:0,6,49	./.:0,0:0:0:0,0,0	0/0:1,0:1:3:0,3,20	./.:0,0:0:0:0,0,0	./.:0,0:0:0:0,0,0	0/0:1,0:1:3:0,3,15	./.:0,0:0:0:0,0,0	./.:0,0:0:0:0,0,0	./.:0,0:0:0:0,0,0	./.:0,0:0:0:0,0,0	./.:0,0:0:0:0,0,0	./.:0,0:0:0:0,0,0	./.:0,0:0:0:0,0,0	./.:0,0:0:0:0,0,0	0/0:1,0:1:3:0,3,32	./.:0,0:0:0:0,0,0	./.:0,0:0:0:0,0,0	./.:0,0:0:0:0,0,0	./.:0,0:0:0:0,0,0	./.:0,0:0:0:0,0,0	0/0:1,0:1:3:0,3,34	./.:0,0:0:0:0,0,0	0/0:1,0:1:3:0,3,33	./.:0,0:0:0:0,0,0	./.:0,0:0:0:0,0,0	0/0:1,0:1:3:0,3,39	./.:0,0:0:0:0,0,0	./.:0,0:0:0:0,0,0	./.:0,0:0:0:0,0,0	./.:0,0:0:0:0,0,0	0/0:2,0:2:6:0,6,49	./.:0,0:0:0:0,0,0	0/0:1,0:1:3:0,3,37	0/0:2,0:2:6:0,6,42	./.:0,0:0:0:0,0,0	./.:0,0:0:0:0,0,0	./.:0,0:0:0:0,0,0	0/0:1,0:1:3:0,3,36	0/0:4,0:4:12:0,12,96	0/0:1,0:1:3:0,3,33	./.:0,0:0:0:0,0,0	./.:0,0:0:0:0,0,0	0/0:1,0:1:3:0,3,18	./.:0,0:0:0:0,0,0	0/0:1,0:1:3:0,3,32	./.:0,0:0:0:0,0,0
Chr3	813735	.	G	GA	1215.16	.	AC=31;AF=0.212;AN=146;BaseQRankSum=-6.270e-01;DP=2155;ExcessHet=17.6933;FS=1.750;InbreedingCoeff=-0.2633;MLEAC=29;MLEAF=0.199;MQ=60.00;MQRankSum=0.00;QD=1.44;ReadPosRankSum=0.753;SOR=0.465	GT:AD:DP:GQ:PGT:PID:PL:PS	0/0:21,0:21:60:.:.:0,60,900	0/1:21,5:26:67:.:.:67,0,553	0/0:43,0:43:89:.:.:0,89,1419	0/1:37,5:42:1:.:.:1,0,966	0/0:27,0:27:72:.:.:0,72,1080	0/0:6,0:6:18:.:.:0,18,228	0/1:30,4:34:14:.:.:14,0,799	0/0:33,0:33:93:.:.:0,93,1395	0/0:34,0:34:99:.:.:0,99,1485	0|1:22,4:28:36:1|0:813734_AG_A:36,0,587:813734	0/0:42,0:42:99:.:.:0,99,1485	0/0:35,0:35:99:.:.:0,99,1399	0/1:32,6:38:42:.:.:42,0,847	0/1:22,3:25:12:.:.:12,0,566	0/0:23,0:23:69:.:.:0,69,845	0/0:34,0:34:99:.:.:0,99,1283	0/0:19,0:19:57:.:.:0,57,623	0/0:25,2:27:23:.:.:0,23,684	0/0:5,0:5:15:.:.:0,15,175	0/1:16,2:18:4:.:.:4,0,426	0/1:13,5:18:91:.:.:91,0,336	0/0:18,0:18:45:.:.:0,45,675	0/1:19,5:24:73:.:.:73,0,498	0/0:6,0:6:18:.:.:0,18,225	0/1:19,4:23:47:.:.:47,0,502	0/0:23,0:23:48:.:.:0,48,720	0/0:3,0:3:9:.:.:0,9,124	0/1:8,4:12:82:.:.:82,0,179	0/1:23,6:29:50:.:.:50,0,599	0/0:40,0:40:99:.:.:0,101,1530	0/0:29,3:32:9:.:.:0,9,780	0/0:32,0:32:90:.:.:0,90,1171	0/0:32,0:32:36:.:.:0,36,1151	0/0:31,0:31:90:.:.:0,90,1350	0/1:18,6:24:99:.:.:102,0,468	0/0:9,0:9:18:.:.:0,18,270	0/1:24,3:27:6:.:.:6,0,639	0/0:31,4:35:32:.:.:0,32,860	0/1:26,6:32:53:.:.:53,0,686	0/1:15,3:18:33:.:.:33,0,396	0/0:38,0:38:99:.:.:0,108,1620	0/1:28,5:36:86:.:.:86,0,732	0/1:4,2:6:40:.:.:40,0,102	0/0:16,0:16:48:.:.:0,48,605	0/1:34,4:40:17:.:.:17,0,902	0/0:32,0:32:90:.:.:0,90,1350	0/1:19,4:23:29:.:.:29,0,496	0/0:20,0:20:57:.:.:0,57,855	0/0:33,0:33:90:.:.:0,90,1350	0/0:37,0:37:99:.:.:0,99,1485	0/1:22,3:25:12:.:.:12,0,565	0/1:33,5:38:13:.:.:13,0,871	0/0:41,0:41:99:.:.:0,102,1530	0/0:45,0:45:99:.:.:0,102,1530	0/1:18,3:21:24:.:.:24,0,476	0/0:34,0:34:99:.:.:0,99,1304	0/1:33,7:40:65:.:.:65,0,871	0/0:27,0:27:72:.:.:0,72,1080	0/0:42,0:42:99:.:.:0,99,1485	0/0:8,0:8:24:.:.:0,24,314	0/0:30,4:34:4:.:.:0,4,802	0/0:34,0:34:99:.:.:0,99,1485	0/0:35,0:35:99:.:.:0,99,1485	0/1:13,4:17:65:.:.:65,0,339	0/0:30,0:30:81:.:.:0,81,1215	0/0:24,0:24:57:.:.:0,57,855	0/1:32,6:38:42:.:.:42,0,847	0/1:28,5:33:46:.:.:46,0,742	0/0:35,0:35:65:.:.:0,65,1192	0/1:21,5:26:68:.:.:68,0,552	0/1:26,5:31:34:.:.:34,0,687	0/1:27,4:31:23:.:.:23,0,718	0/1:25,4:29:29:.:.:29,0,664
Chr3	813791	.	C	A	5740.73	.	AC=32;AF=0.219;AN=146;BaseQRankSum=-2.740e-01;DP=1253;ExcessHet=0.0000;FS=1.155;InbreedingCoeff=0.8704;MLEAC=32;MLEAF=0.219;MQ=60.00;MQRankSum=0.00;QD=32.99;ReadPosRankSum=-5.300e-02;SOR=0.978	GT:AD:DP:GQ:PL	1/1:0,6:6:18:235,18,0	1/1:0,10:10:30:405,30,0	0/0:24,0:24:72:0,72,725	0/0:24,0:24:63:0,63,945	0/0:15,0:15:42:0,42,630	0/0:4,0:4:12:0,12,145	0/0:20,0:20:60:0,60,769	0/0:28,0:28:57:0,57,855	0/0:32,0:32:84:0,84,1260	0/0:21,0:21:51:0,51,765	0/0:21,0:21:57:0,57,855	0/0:21,0:21:48:0,48,720	0/0:19,0:19:51:0,51,765	0/0:22,0:22:46:0,46,678	0/0:16,0:16:42:0,42,630	0/0:21,0:21:60:0,60,720	1/1:0,5:5:15:193,15,0	0/0:22,0:22:60:0,60,900	0/0:1,0:1:3:0,3,34	0/0:6,0:6:12:0,12,180	0/0:12,0:12:36:0,36,389	0/0:9,0:9:24:0,24,360	0/0:13,0:13:36:0,36,540	0/0:5,0:5:15:0,15,163	0/0:17,0:17:45:0,45,675	0/0:8,0:8:18:0,18,270	0/0:1,0:1:3:0,3,39	0/0:8,0:8:18:0,18,270	0/0:12,0:12:30:0,30,450	1/1:0,15:15:45:571,45,0	1/1:0,11:11:33:433,33,0	1/1:0,11:11:33:428,33,0	1/1:0,9:9:27:361,27,0	1/1:0,10:10:30:394,30,0	0/0:14,0:14:39:0,39,585	0/0:4,0:4:12:0,12,140	0/0:11,0:11:33:0,33,459	0/0:23,0:23:60:0,60,861	1/1:0,11:11:33:444,33,0	0/0:9,0:9:24:0,24,360	0/1:12,5:17:99:140,0,398	0/0:24,0:24:48:0,48,720	0/0:4,0:4:9:0,9,135	0/0:8,0:8:24:0,24,254	0/0:24,0:24:72:0,72,701	0/0:18,0:18:51:0,51,765	0/0:13,0:13:36:0,36,540	1/1:0,6:6:18:220,18,0	0/0:16,0:16:42:0,42,630	0/0:20,0:20:51:0,51,765	0/0:11,0:11:30:0,30,450	0/1:8,8:16:99:213,0,200	0/0:34,0:34:90:0,90,1350	0/0:30,0:30:72:0,72,1080	0/0:13,0:13:33:0,33,495	0/0:25,0:25:60:0,60,900	0/0:26,0:26:72:0,72,1080	1/1:0,7:7:21:282,21,0	0/0:32,0:32:84:0,84,1260	0/0:2,0:2:6:0,6,57	0/0:19,0:19:51:0,51,765	0/0:20,0:20:51:0,51,765	0/0:25,0:25:63:0,63,945	0/0:16,0:16:39:0,39,585	0/0:24,0:24:60:0,60,900	0/0:14,0:14:30:0,30,450	0/0:21,0:21:60:0,60,900	1/1:0,11:11:33:451,33,0	1/1:0,10:10:30:393,30,0	1/1:0,7:7:21:277,21,0	0/0:23,0:23:60:0,60,900	0/0:17,0:17:45:0,45,675	1/1:0,12:12:36:476,36,0
Chr3	813809	.	C	T	2559.82	.	AC=28;AF=0.197;AN=142;BaseQRankSum=0.443;DP=916;ExcessHet=0.0000;FS=25.229;InbreedingCoeff=0.7989;MLEAC=26;MLEAF=0.183;MQ=60.00;MQRankSum=0.00;QD=28.76;ReadPosRankSum=1.59;SOR=5.427	GT:AD:DP:GQ:PL	1/1:0,5:5:15:189,15,0	1/1:0,3:3:9:118,9,0	0/0:20,0:20:60:0,60,627	0/0:15,0:15:45:0,45,523	0/0:11,0:11:30:0,30,450	0/0:2,0:2:6:0,6,77	0/0:16,0:16:45:0,45,675	0/0:18,0:18:48:0,48,720	0/0:26,0:26:75:0,75,827	0/0:11,0:11:33:0,33,345	0/0:18,0:18:45:0,45,675	0/0:11,0:11:33:0,33,407	0/0:15,0:15:36:0,36,540	0/0:15,0:15:45:0,45,538	0/0:8,0:8:24:0,24,280	0/0:18,0:18:51:0,51,765	1/1:0,5:5:15:179,15,0	0/0:18,0:18:54:0,54,571	0/0:1,0:1:3:0,3,34	0/0:3,0:3:9:0,9,97	0/0:11,0:11:33:0,33,353	0/0:7,0:7:21:0,21,231	0/0:11,0:11:33:0,33,361	0/0:3,0:3:9:0,9,87	0/0:13,0:13:39:0,39,444	0/0:4,0:4:12:0,12,124	./.:0,0:0:0:0,0,0	0/0:5,0:5:15:0,15,137	0/0:10,0:10:30:0,30,336	1/1:0,6:6:18:218,18,0	1/1:0,8:8:24:297,24,0	1/1:0,4:4:12:118,12,0	1/1:1,8:9:17:257,17,0	0/1:1,7:8:17:204,0,17	0/0:9,0:9:27:0,27,309	0/0:2,0:2:6:0,6,74	0/0:8,0:8:24:0,24,297	0/0:16,0:16:45:0,45,675	1/1:0,5:5:15:183,15,0	0/0:7,0:7:21:0,21,255	0/0:5,0:5:15:0,15,177	0/0:12,0:12:36:0,36,469	0/0:3,0:3:9:0,9,98	0/0:8,0:8:24:0,24,254	0/0:24,0:24:72:0,72,701	0/0:15,0:15:36:0,36,540	0/0:13,0:13:39:0,39,436	./.:1,0:1:0:0,0,0	0/0:13,0:13:39:0,39,450	0/0:15,0:15:45:0,45,530	0/0:10,0:10:30:0,30,308	0/1:7,7:14:99:186,0,167	0/0:21,0:21:60:0,60,685	0/0:17,0:17:51:0,51,601	0/0:7,0:7:21:0,21,254	0/0:20,0:20:45:0,45,675	0/0:21,0:21:60:0,60,900	1/1:0,3:3:9:85,9,0	0/0:25,0:25:72:0,72,1080	0/0:1,0:1:3:0,3,35	0/0:18,0:18:48:0,48,720	0/0:15,0:15:45:0,45,528	0/0:19,0:19:57:0,57,618	0/0:14,0:14:42:0,42,435	0/0:19,0:19:57:0,57,644	0/0:7,0:7:21:0,21,259	0/0:15,0:15:45:0,45,430	1/1:0,6:6:18:214,18,0	1/1:0,2:2:6:77,6,0	1/1:0,6:6:18:215,18,0	0/0:16,0:16:45:0,45,675	0/0:14,0:14:33:0,33,495	1/1:0,5:5:15:183,15,0
Chr3	813945	.	A	G	2378.68	.	AC=38;AF=0.731;AN=52;DP=86;ExcessHet=0.0000;FS=0.000;InbreedingCoeff=0.4115;MLEAC=95;MLEAF=1.00;MQ=60.00;QD=33.78;SOR=4.317	GT:AD:DP:GQ:PL	./.:0,0:0:0:0,0,0	./.:0,0:0:0:0,0,0	./.:0,0:0:0:0,0,0	1/1:0,2:2:6:85,6,0	./.:0,0:0:0:0,0,0	./.:0,0:0:0:0,0,0	1/1:0,2:2:6:82,6,0	./.:1,0:1:0:0,0,0	./.:1,0:1:0:0,0,0	1/1:0,2:2:6:80,6,0	1/1:0,2:2:6:84,6,0	./.:0,0:0:0:0,0,0	1/1:0,2:2:6:80,6,0	./.:1,0:1:0:0,0,0	./.:0,0:0:0:0,0,0	./.:0,0:0:0:0,0,0	./.:0,0:0:0:0,0,0	1/1:0,2:2:6:81,6,0	./.:1,0:1:0:0,0,0	./.:1,0:1:0:0,0,0	./.:1,0:1:0:0,0,0	./.:0,0:0:0:0,0,0	./.:0,0:0:0:0,0,0	./.:1,0:1:0:0,0,0	1/1:0,2:2:6:84,6,0	./.:0,0:0:0:0,0,0	./.:0,0:0:0:0,0,0	./.:0,0:0:0:0,0,0	1/1:0,2:2:6:63,6,0	./.:0,0:0:0:0,0,0	0/0:1,0:1:3:0,3,37	./.:0,0:0:0:0,0,0	0/0:2,0:2:6:0,6,73	0/0:1,0:1:3:0,3,33	./.:0,0:0:0:0,0,0	./.:1,0:1:0:0,0,0	1/1:0,2:2:6:84,6,0	./.:1,0:1:0:0,0,0	./.:0,0:0:0:0,0,0	1/1:0,2:2:6:84,6,0	./.:0,0:0:0:0,0,0	1/1:0,2:2:6:82,6,0	./.:1,0:1:0:0,0,0	./.:1,0:1:0:0,0,0	./.:1,0:1:0:0,0,0	1/1:0,2:2:6:85,6,0	./.:1,0:1:0:0,0,0	./.:0,0:0:0:0,0,0	./.:0,0:0:0:0,0,0	1/1:0,2:2:6:81,6,0	./.:1,0:1:0:0,0,0	./.:1,0:1:0:0,0,0	1/1:0,3:3:9:123,9,0	./.:1,0:1:0:0,0,0	./.:0,0:0:0:0,0,0	./.:1,0:1:0:0,0,0	./.:1,0:1:0:0,0,0	0/0:1,0:1:3:0,3,38	1/1:0,6:6:18:246,18,0	./.:0,0:0:0:0,0,0	1/1:0,3:3:9:121,9,0	./.:1,0:1:0:0,0,0	1/1:0,3:3:9:120,9,0	./.:1,0:1:0:0,0,0	1/1:0,3:3:9:123,9,0	./.:0,0:0:0:0,0,0	./.:0,0:0:0:0,0,0	0/0:2,0:2:6:0,6,74	0/0:1,0:1:3:0,3,37	./.:0,0:0:0:0,0,0	1/1:0,2:2:6:84,6,0	./.:0,0:0:0:0,0,0	0/0:1,0:1:3:0,3,37
Chr3	813966	.	A	G	67.94	.	AC=2;AF=0.026;AN=78;DP=66;ExcessHet=0.0000;FS=0.000;InbreedingCoeff=0.3127;MLEAC=3;MLEAF=0.038;MQ=60.00;QD=33.97;SOR=2.303	GT:AD:DP:GQ:PL	./.:0,0:0:0:0,0,0	./.:0,0:0:0:0,0,0	./.:0,0:0:0:0,0,0	0/0:2,0:2:6:0,6,76	./.:0,0:0:0:0,0,0	./.:0,0:0:0:0,0,0	0/0:1,0:1:3:0,3,36	0/0:1,0:1:3:0,3,33	0/0:1,0:1:3:0,3,27	0/0:2,0:2:6:0,6,68	0/0:1,0:1:3:0,3,37	./.:0,0:0:0:0,0,0	0/0:2,0:2:6:0,6,49	0/0:1,0:1:3:0,3,37	./.:0,0:0:0:0,0,0	./.:0,0:0:0:0,0,0	./.:0,0:0:0:0,0,0	0/0:3,0:3:9:0,9,82	0/0:1,0:1:3:0,3,13	0/0:1,0:1:3:0,3,14	0/0:1,0:1:3:0,3,32	./.:0,0:0:0:0,0,0	./.:0,0:0:0:0,0,0	0/0:1,0:1:3:0,3,37	0/0:2,0:2:6:0,6,75	./.:0,0:0:0:0,0,0	./.:0,0:0:0:0,0,0	./.:0,0:0:0:0,0,0	0/0:2,0:2:6:0,6,70	./.:0,0:0:0:0,0,0	./.:0,0:0:0:0,0,0	./.:0,0:0:0:0,0,0	./.:0,0:0:0:0,0,0	./.:1,0:1:0:0,0,0	./.:0,0:0:0:0,0,0	0/0:1,0:1:3:0,3,37	0/0:2,0:2:6:0,6,73	0/0:1,0:1:3:0,3,38	./.:0,0:0:0:0,0,0	./.:0,0:0:0:0,0,0	./.:0,0:0:0:0,0,0	0/0:2,0:2:6:0,6,73	0/0:1,0:1:3:0,3,37	0/0:1,0:1:3:0,3,31	0/0:1,0:1:3:0,3,37	0/0:1,0:1:3:0,3,34	0/0:1,0:1:3:0,3,35	./.:0,0:0:0:0,0,0	./.:0,0:0:0:0,0,0	0/0:2,0:2:6:0,6,73	0/0:1,0:1:3:0,3,32	0/0:1,0:1:3:0,3,34	0/0:4,0:4:12:0,12,115	./.:0,0:0:0:0,0,0	./.:0,0:0:0:0,0,0	0/0:1,0:1:3:0,3,14	0/0:1,0:1:3:0,3,38	./.:1,0:1:0:0,0,0	0/0:6,0:6:18:0,18,223	./.:0,0:0:0:0,0,0	0/0:2,0:2:6:0,6,57	0/0:1,0:1:3:0,3,37	0/0:2,0:2:6:0,6,72	0/0:1,0:1:3:0,3,37	0/0:3,0:3:9:0,9,108	./.:0,0:0:0:0,0,0	./.:0,0:0:0:0,0,0	1/1:0,2:2:6:80,6,0	./.:0,0:0:0:0,0,0	./.:0,0:0:0:0,0,0	0/0:2,0:2:6:0,6,74	0/0:1,0:1:3:0,3,30	./.:1,0:1:0:0,0,0
Chr3	815648	.	G	GTC	91.36	.	AC=2;AF=0.091;AN=22;DP=13;ExcessHet=0.0000;FS=0.000;InbreedingCoeff=0.3362;MLEAC=8;MLEAF=0.364;MQ=60.00;QD=23.42;SOR=2.303	GT:AD:DP:GQ:PL	./.:0,0:0:0:0,0,0	./.:0,0:0:0:0,0,0	./.:0,0:0:0:0,0,0	0/0:2,0:2:6:0,6,73	0/0:1,0:1:3:0,3,25	./.:0,0:0:0:0,0,0	./.:0,0:0:0:0,0,0	0/0:1,0:1:3:0,3,20	./.:0,0:0:0:0,0,0	1/1:0,2:2:6:75,6,0	./.:0,0:0:0:0,0,0	0/0:1,0:1:3:0,3,22	0/0:1,0:1:3:0,3,20	./.:0,0:0:0:0,0,0	./.:0,0:0:0:0,0,0	./.:0,0:0:0:0,0,0	./.:0,0:0:0:0,0,0	./.:0,0:0:0:0,0,0	./.:0,0:0:0:0,0,0	./.:0,0:0:0:0,0,0	./.:0,0:0:0:0,0,0	./.:0,0:0:0:0,0,0	./.:0,0:0:0:0,0,0	./.:0,0:0:0:0,0,0	./.:0,0:0:0:0,0,0	./.:0,0:0:0:0,0,0	./.:0,0:0:0:0,0,0	./.:0,0:0:0:0,0,0	./.:0,0:0:0:0,0,0	./.:0,0:0:0:0,0,0	./.:0,0:0:0:0,0,0	./.:0,0:0:0:0,0,0	./.:0,0:0:0:0,0,0	./.:0,0:0:0:0,0,0	./.:0,0:0:0:0,0,0	./.:0,0:0:0:0,0,0	./.:0,0:0:0:0,0,0	./.:0,0:0:0:0,0,0	./.:0,0:0:0:0,0,0	0/0:1,0:1:3:0,3,35	./.:0,0:0:0:0,0,0	./.:0,0:0:0:0,0,0	./.:0,0:0:0:0,0,0	./.:0,0:0:0:0,0,0	./.:0,0:0:0:0,0,0	0/0:1,0:1:3:0,3,34	./.:0,0:0:0:0,0,0	./.:0,0:0:0:0,0,0	0/0:1,0:1:3:0,3,32	./.:0,0:0:0:0,0,0	./.:0,0:0:0:0,0,0	0/0:1,0:1:3:0,3,34	./.:0,0:0:0:0,0,0	./.:0,0:0:0:0,0,0	./.:0,0:0:0:0,0,0	./.:0,0:0:0:0,0,0	./.:0,0:0:0:0,0,0	./.:0,0:0:0:0,0,0	./.:0,0:0:0:0,0,0	0/0:1,0:1:3:0,3,34	./.:0,0:0:0:0,0,0	./.:0,0:0:0:0,0,0	./.:0,0:0:0:0,0,0	./.:0,0:0:0:0,0,0	./.:0,0:0:0:0,0,0	./.:0,0:0:0:0,0,0	./.:0,0:0:0:0,0,0	./.:0,0:0:0:0,0,0	./.:0,0:0:0:0,0,0	./.:0,0:0:0:0,0,0	./.:0,0:0:0:0,0,0	./.:0,0:0:0:0,0,0	./.:0,0:0:0:0,0,0
Chr3	815753	.	T	G	70.94	.	AC=6;AF=0.045;AN=132;BaseQRankSum=-1.645e+00;DP=370;ExcessHet=0.6119;FS=12.747;InbreedingCoeff=0.0163;MLEAC=6;MLEAF=0.045;MQ=60.00;MQRankSum=0.00;QD=1.48;ReadPosRankSum=1.28;SOR=3.292	GT:AD:DP:GQ:PGT:PID:PL:PS	0|0:4,0:6:12:0|1:815751_GCTT_G:0,12,168:815751	0/0:11,3:14:12:.:.:0,12,308	0/0:2,0:2:3:.:.:0,3,45	0/0:14,3:17:21:.:.:0,21,425	0/0:7,0:7:18:.:.:0,18,270	./.:0,0:0:0:.:.:0,0,0	0/0:4,0:4:12:.:.:0,12,123	0/1:4,2:6:25:.:.:25,0,88	0/0:7,0:7:15:.:.:0,15,225	0/0:4,0:4:0:.:.:0,0,79	0/0:5,0:5:15:.:.:0,15,105	0/0:7,0:7:12:.:.:0,12,180	0/0:9,0:9:8:.:.:0,8,210	0/1:7,4:11:8:.:.:8,0,136	0/0:3,0:3:6:.:.:0,6,90	0/0:6,2:8:4:.:.:0,4,178	0/0:3,0:3:6:.:.:0,6,90	0/0:3,0:3:9:.:.:0,9,70	0/0:1,0:1:3:.:.:0,3,22	0/0:4,0:4:0:.:.:0,0,9	./.:0,0:0:0:.:.:0,0,0	0/0:2,0:2:6:.:.:0,6,55	0/0:4,0:4:12:.:.:0,12,116	0/0:1,0:1:3:.:.:0,3,20	0/0:2,0:2:6:.:.:0,6,58	0/0:4,0:4:9:.:.:0,9,135	0/0:1,0:1:3:.:.:0,3,19	./.:0,0:0:0:.:.:0,0,0	0/0:5,0:5:9:.:.:0,9,135	0/0:11,0:11:15:.:.:0,15,278	0/1:2,3:5:15:.:.:15,0,38	0/0:1,0:1:3:.:.:0,3,20	0/0:3,0:3:0:.:.:0,0,30	0/0:7,0:7:0:.:.:0,0,128	0/0:4,0:4:9:.:.:0,9,135	0/0:2,0:2:0:.:.:0,0,8	0/0:5,0:5:3:.:.:0,3,45	0/1:10,3:13:14:.:.:14,0,239	./.:0,0:0:0:.:.:0,0,0	0/0:5,0:5:6:.:.:0,6,90	0/0:5,0:5:0:.:.:0,0,77	./.:0,0:0:0:.:.:0,0,0	./.:0,0:0:0:.:.:0,0,0	./.:0,0:0:0:.:.:0,0,0	0/0:1,0:1:3:.:.:0,3,37	0/0:4,0:4:9:.:.:0,9,135	0/1:3,2:5:6:.:.:6,0,48	0/0:4,0:4:6:.:.:0,6,90	0/0:2,0:2:3:.:.:0,3,45	0/0:5,0:5:15:.:.:0,15,149	0/0:2,0:2:6:.:.:0,6,71	0/0:3,0:3:9:.:.:0,9,83	0/0:10,0:10:27:.:.:0,27,405	0/0:4,0:4:0:.:.:0,0,65	0/0:4,0:4:9:.:.:0,9,135	0/0:4,0:4:0:.:.:0,0,80	0/0:13,0:13:19:.:.:0,19,315	0/0:2,0:2:6:.:.:0,6,49	0/0:10,0:10:12:.:.:0,12,260	0/0:5,0:5:12:.:.:0,12,180	0/0:4,0:4:6:.:.:0,6,90	0/0:4,0:4:6:.:.:0,6,90	0/0:4,0:4:12:.:.:0,12,128	0/0:4,0:4:9:.:.:0,9,135	0/0:12,0:12:4:.:.:0,4,312	0/0:2,0:2:6:.:.:0,6,39	0/0:6,0:6:1:.:.:0,1,144	0/0:1,0:1:3:.:.:0,3,21	0/0:2,0:2:6:.:.:0,6,73	0/0:3,0:3:0:.:.:0,0,57	0/0:6,0:6:0:.:.:0,0,135	0/1:4,4:8:44:.:.:44,0,102	0/0:4,0:4:9:.:.:0,9,135
Chr3	815755	.	C	G	53.24	.	AC=2;AF=0.015;AN=130;BaseQRankSum=-8.420e-01;DP=310;ExcessHet=0.0514;FS=0.000;InbreedingCoeff=0.0248;MLEAC=2;MLEAF=0.015;MQ=60.00;MQRankSum=0.00;QD=5.32;ReadPosRankSum=0.00;SOR=0.693	GT:AD:DP:GQ:PGT:PID:PL:PS	0|1:3,3:6:57:1|0:815751_GCTT_G:62,0,57:815751	0/0:13,0:13:20:.:.:0,20,244	0/0:3,0:3:0:.:.:0,0,43	0/0:16,0:16:28:.:.:0,28,363	0/0:7,0:7:18:.:.:0,18,270	./.:0,0:0:0:.:.:0,0,0	0/0:6,0:6:15:.:.:0,15,225	0/0:4,0:4:0:.:.:0,0,57	0/0:7,0:7:0:.:.:0,0,95	0/0:6,0:6:9:.:.:0,9,135	0/0:5,0:5:15:.:.:0,15,105	0/0:5,0:5:0:.:.:0,0,85	0/0:9,0:9:18:.:.:0,18,270	0/0:10,0:10:27:.:.:0,27,405	0/0:3,0:3:0:.:.:0,0,41	0/0:6,0:6:15:.:.:0,15,225	0/0:3,0:3:0:.:.:0,0,22	0/0:3,0:3:9:.:.:0,9,60	0/0:1,0:1:3:.:.:0,3,22	0/0:3,0:3:3:.:.:0,3,45	./.:0,0:0:0:.:.:0,0,0	0/0:2,0:2:6:.:.:0,6,55	0/0:4,0:4:12:.:.:0,12,116	0/0:1,0:1:3:.:.:0,3,20	0/0:2,0:2:6:.:.:0,6,58	0/0:4,0:4:0:.:.:0,0,54	0/0:1,0:1:3:.:.:0,3,19	./.:0,0:0:0:.:.:0,0,0	0/0:2,0:2:6:.:.:0,6,59	0/0:9,0:9:7:.:.:0,7,176	0/0:1,0:1:3:.:.:0,3,39	0/0:1,0:1:3:.:.:0,3,20	0/0:2,0:2:6:.:.:0,6,41	0/0:7,0:7:0:.:.:0,0,130	0/0:4,0:4:9:.:.:0,9,135	0/0:2,0:2:3:.:.:0,3,45	0/0:5,0:5:0:.:.:0,0,22	0/0:11,0:11:24:.:.:0,24,360	./.:0,0:0:0:.:.:0,0,0	0/0:4,0:4:0:.:.:0,0,21	0/0:5,0:5:12:.:.:0,12,180	./.:0,0:0:0:.:.:0,0,0	./.:0,0:0:0:.:.:0,0,0	./.:0,0:0:0:.:.:0,0,0	0/0:1,0:1:3:.:.:0,3,37	0/0:2,0:2:0:.:.:0,0,31	0/0:6,0:6:0:.:.:0,0,37	0/0:4,0:4:0:.:.:0,0,59	./.:0,0:0:0:.:.:0,0,0	0/0:5,0:5:15:.:.:0,15,149	0/0:2,0:2:6:.:.:0,6,71	0/0:3,0:3:9:.:.:0,9,83	0/0:10,0:10:9:.:.:0,9,208	0/0:4,0:4:0:.:.:0,0,62	0/0:4,0:4:0:.:.:0,0,54	0/0:3,0:3:9:.:.:0,9,77	0/0:11,0:11:33:.:.:0,33,255	0/0:2,0:2:6:.:.:0,6,49	0/0:10,0:10:9:.:.:0,9,206	0/0:5,0:5:0:.:.:0,0,100	0/0:4,0:4:0:.:.:0,0,71	0/0:4,0:4:0:.:.:0,0,45	0/0:5,0:5:15:.:.:0,15,118	0/1:2,2:4:9:.:.:9,0,9	0/0:9,0:9:6:.:.:0,6,216	0/0:2,0:2:6:.:.:0,6,39	0/0:6,0:6:0:.:.:0,0,45	0/0:1,0:1:3:.:.:0,3,21	0/0:3,0:3:0:.:.:0,0,41	0/0:3,0:3:6:.:.:0,6,90	0/0:6,0:6:0:.:.:0,0,138	0/0:4,0:4:12:.:.:0,12,100	0/0:4,0:4:0:.:.:0,0,48
Chr3	815903	.	A	T	3078.03	.	AC=26;AF=0.191;AN=136;BaseQRankSum=0.172;DP=790;ExcessHet=0.0000;FS=4.657;InbreedingCoeff=0.7993;MLEAC=25;MLEAF=0.184;MQ=60.00;MQRankSum=0.00;QD=32.06;ReadPosRankSum=2.47;SOR=0.572	GT:AD:DP:GQ:PL	1/1:0,10:10:30:396,30,0	1/1:0,21:21:63:829,63,0	0/0:10,0:10:30:0,30,364	0/0:33,0:33:99:0,99,1261	0/0:8,0:8:24:0,24,307	0/0:2,0:2:6:0,6,60	0/0:10,0:10:30:0,30,388	0/0:12,0:12:36:0,36,479	0/0:16,0:16:48:0,48,623	0/0:14,0:14:42:0,42,491	0/0:5,0:5:15:0,15,165	0/0:8,0:8:24:0,24,300	0/0:11,0:11:33:0,33,430	0/0:15,0:15:45:0,45,516	0/0:10,0:10:30:0,30,383	0/0:19,0:19:57:0,57,748	1/1:0,4:4:12:158,12,0	0/0:14,0:14:42:0,42,537	./.:0,0:0:0:0,0,0	0/0:8,0:8:24:0,24,291	0/0:6,0:6:18:0,18,211	0/0:11,0:11:33:0,33,425	0/0:18,0:18:45:0,45,675	0/0:3,0:3:9:0,9,110	0/0:4,0:4:12:0,12,122	0/0:13,0:13:39:0,39,464	./.:0,0:0:0:0,0,0	0/0:5,0:5:15:0,15,160	0/0:10,0:10:30:0,30,381	1/1:0,7:7:21:263,21,0	1/1:0,6:6:18:240,18,0	./.:1,0:1:0:0,0,0	1/1:0,4:4:12:154,12,0	./.:1,0:1:0:0,0,0	0/0:6,0:6:18:0,18,226	0/0:4,0:4:12:0,12,151	0/0:17,0:17:51:0,51,663	0/0:17,0:17:51:0,51,649	./.:1,0:1:0:0,0,0	0/0:12,0:12:36:0,36,460	0/1:9,3:12:78:78,0,286	0/0:9,0:9:27:0,27,323	0/0:4,0:4:12:0,12,143	0/0:7,0:7:21:0,21,252	0/0:7,0:7:21:0,21,240	0/0:14,0:14:39:0,39,585	0/0:11,0:11:30:0,30,450	1/1:0,7:7:21:255,21,0	0/0:12,0:12:36:0,36,414	0/0:20,0:20:60:0,60,748	0/0:11,0:11:33:0,33,384	0/1:2,4:6:55:128,0,55	0/0:10,0:10:30:0,30,384	0/0:10,0:10:30:0,30,345	0/0:7,0:7:21:0,21,266	0/0:10,0:10:30:0,30,382	0/0:15,0:15:42:0,42,630	1/1:0,3:3:9:125,9,0	0/0:16,0:16:48:0,48,548	0/0:6,0:6:18:0,18,231	0/0:10,0:10:30:0,30,355	0/0:12,0:12:36:0,36,481	0/0:15,0:15:45:0,45,545	0/0:10,0:10:30:0,30,394	0/0:24,0:24:72:0,72,886	0/0:7,0:7:21:0,21,259	0/0:11,0:11:30:0,30,450	1/1:0,5:5:15:196,15,0	1/1:0,4:4:12:163,12,0	1/1:0,2:2:6:78,6,0	0/0:17,0:17:51:0,51,634	0/0:25,0:25:72:0,72,981	1/1:0,5:5:15:170,15,0
Chr3	815952	.	C	T	1450.16	.	AC=19;AF=0.144;AN=132;BaseQRankSum=-1.383e+00;DP=806;ExcessHet=0.0000;FS=3.112;InbreedingCoeff=0.7288;MLEAC=16;MLEAF=0.121;MQ=60.00;MQRankSum=0.00;QD=32.96;ReadPosRankSum=1.38;SOR=0.125	GT:AD:DP:GQ:PL	1/1:0,3:3:9:114,9,0	1/1:0,13:13:39:518,39,0	0/0:9,0:9:21:0,21,315	0/0:33,0:33:99:0,99,1261	0/0:5,0:5:15:0,15,187	0/0:1,0:1:3:0,3,38	0/0:8,0:8:21:0,21,315	0/0:16,0:16:48:0,48,554	0/0:21,0:21:60:0,60,819	0/0:11,0:11:33:0,33,380	0/0:5,0:5:15:0,15,165	0/0:8,0:8:24:0,24,332	0/0:12,0:12:33:0,33,495	0/0:12,0:12:33:0,33,495	0/0:13,0:13:33:0,33,495	0/0:21,0:21:57:0,57,855	1/1:0,5:5:15:156,15,0	0/0:17,0:17:45:0,45,675	0/0:3,0:3:9:0,9,111	0/0:8,0:8:24:0,24,305	0/0:7,0:7:21:0,21,231	0/0:16,0:16:39:0,39,585	0/0:17,0:17:51:0,51,623	0/0:2,0:2:6:0,6,77	0/0:8,0:8:6:0,6,259	0/0:13,0:13:36:0,36,540	./.:0,0:0:0:0,0,0	0/0:10,0:10:30:0,30,352	0/0:10,0:10:30:0,30,400	1/1:0,2:2:6:79,6,0	./.:0,0:0:0:0,0,0	./.:1,0:1:0:0,0,0	1/1:0,5:5:15:193,15,0	./.:1,0:1:0:0,0,0	0/0:6,0:6:18:0,18,226	0/0:7,0:7:21:0,21,230	0/0:22,0:22:57:0,57,855	0/0:21,0:21:63:0,63,811	./.:0,0:0:0:0,0,0	0/0:15,0:15:39:0,39,585	0/0:7,0:7:0:0,0,203	0/0:11,0:11:33:0,33,379	0/0:3,0:3:9:0,9,110	0/0:4,0:4:12:0,12,162	0/0:10,0:10:27:0,27,405	0/0:10,0:10:30:0,30,373	0/0:12,0:12:36:0,36,466	1/1:0,2:2:6:73,6,0	0/0:9,0:9:24:0,24,360	0/0:24,0:24:66:0,66,990	0/0:14,0:14:42:0,42,486	0/1:2,2:4:57:57,0,63	0/0:20,0:20:60:0,60,721	0/0:9,0:9:27:0,27,289	0/0:8,0:8:18:0,18,270	0/0:9,0:9:24:0,24,360	0/0:18,0:18:54:0,54,672	1/1:0,3:3:9:115,9,0	0/0:16,0:16:42:0,42,630	0/0:5,0:5:12:0,12,180	0/0:14,0:14:39:0,39,585	0/0:15,0:15:45:0,45,548	0/0:14,0:14:39:0,39,585	0/0:14,0:14:39:0,39,585	0/0:21,0:21:60:0,60,847	0/0:5,0:5:15:0,15,196	0/0:10,0:10:30:0,30,380	./.:0,0:0:0:0,0,0	1/1:0,3:3:9:118,9,0	./.:1,0:1:0:0,0,0	0/0:15,0:15:45:0,45,558	0/0:24,0:24:63:0,63,945	1/1:0,4:4:12:157,12,0
Chr3	816119	.	A	G	1229.11	.	AC=6;AF=0.214;AN=28;DP=64;ExcessHet=0.0000;FS=0.000;InbreedingCoeff=0.3692;MLEAC=31;MLEAF=1.00;MQ=60.00;QD=29.61;SOR=2.621	GT:AD:DP:GQ:PL	./.:0,0:0:0:0,0,0	1/1:0,20:20:60:762,60,0	./.:0,0:0:0:0,0,0	./.:0,0:0:0:0,0,0	./.:0,0:0:0:0,0,0	./.:0,0:0:0:0,0,0	./.:0,0:0:0:0,0,0	./.:0,0:0:0:0,0,0	0/0:1,0:1:3:0,3,37	./.:0,0:0:0:0,0,0	./.:0,0:0:0:0,0,0	./.:0,0:0:0:0,0,0	./.:0,0:0:0:0,0,0	0/0:1,0:1:3:0,3,32	./.:0,0:0:0:0,0,0	./.:0,0:0:0:0,0,0	./.:0,0:0:0:0,0,0	./.:0,0:0:0:0,0,0	./.:0,0:0:0:0,0,0	./.:0,0:0:0:0,0,0	./.:0,0:0:0:0,0,0	0/0:2,0:2:6:0,6,49	./.:0,0:0:0:0,0,0	./.:0,0:0:0:0,0,0	0/0:1,0:1:3:0,3,37	./.:0,0:0:0:0,0,0	./.:0,0:0:0:0,0,0	./.:0,0:0:0:0,0,0	./.:0,0:0:0:0,0,0	1/1:0,6:6:18:227,18,0	./.:0,0:0:0:0,0,0	./.:0,0:0:0:0,0,0	./.:0,0:0:0:0,0,0	./.:0,0:0:0:0,0,0	./.:0,0:0:0:0,0,0	./.:0,0:0:0:0,0,0	./.:0,0:0:0:0,0,0	./.:0,0:0:0:0,0,0	./.:0,0:0:0:0,0,0	./.:0,0:0:0:0,0,0	0/0:1,0:1:3:0,3,37	0/0:1,0:1:3:0,3,22	./.:0,0:0:0:0,0,0	./.:0,0:0:0:0,0,0	./.:0,0:0:0:0,0,0	0/0:3,0:3:9:0,9,88	0/0:1,0:1:3:0,3,34	./.:0,0:0:0:0,0,0	./.:0,0:0:0:0,0,0	./.:0,0:0:0:0,0,0	./.:0,0:0:0:0,0,0	./.:0,0:0:0:0,0,0	./.:0,0:0:0:0,0,0	0/0:2,0:2:6:0,6,49	./.:0,0:0:0:0,0,0	./.:0,0:0:0:0,0,0	./.:0,0:0:0:0,0,0	./.:0,0:0:0:0,0,0	./.:0,0:0:0:0,0,0	./.:0,0:0:0:0,0,0	./.:0,0:0:0:0,0,0	./.:0,0:0:0:0,0,0	./.:0,0:0:0:0,0,0	./.:0,0:0:0:0,0,0	0/0:1,0:1:3:0,3,34	./.:0,0:0:0:0,0,0	./.:0,0:0:0:0,0,0	./.:0,0:0:0:0,0,0	./.:5,0:5:0:0,0,0	./.:0,0:0:0:0,0,0	./.:0,0:0:0:0,0,0	0/0:1,0:1:3:0,3,23	1/1:0,4:4:12:153,12,0
Chr3	816403	.	A	G	1077.45	.	AC=16;AF=0.727;AN=22;DP=43;ExcessHet=0.0000;FS=0.000;InbreedingCoeff=0.3685;MLEAC=71;MLEAF=1.00;MQ=60.00;QD=31.20;SOR=0.914	GT:AD:DP:GQ:PL	0/0:1,0:1:3:0,3,42	0/0:3,0:3:6:0,6,90	./.:0,0:0:0:0,0,0	1/1:0,2:2:6:84,6,0	./.:0,0:0:0:0,0,0	./.:0,0:0:0:0,0,0	./.:0,0:0:0:0,0,0	./.:0,0:0:0:0,0,0	./.:1,0:1:0:0,0,0	./.:0,0:0:0:0,0,0	./.:0,0:0:0:0,0,0	./.:0,0:0:0:0,0,0	./.:0,0:0:0:0,0,0	./.:1,0:1:0:0,0,0	1/1:0,2:2:6:80,6,0	./.:0,0:0:0:0,0,0	./.:0,0:0:0:0,0,0	./.:0,0:0:0:0,0,0	./.:0,0:0:0:0,0,0	./.:0,0:0:0:0,0,0	./.:0,0:0:0:0,0,0	./.:0,0:0:0:0,0,0	1/1:0,2:2:6:83,6,0	./.:0,0:0:0:0,0,0	./.:1,0:1:0:0,0,0	./.:0,0:0:0:0,0,0	./.:0,0:0:0:0,0,0	./.:1,0:1:0:0,0,0	./.:0,0:0:0:0,0,0	./.:0,0:0:0:0,0,0	./.:0,0:0:0:0,0,0	./.:0,0:0:0:0,0,0	0/0:1,0:1:3:0,3,35	./.:0,0:0:0:0,0,0	./.:0,0:0:0:0,0,0	./.:1,0:1:0:0,0,0	./.:1,0:1:0:0,0,0	1/1:0,3:3:9:126,9,0	./.:0,0:0:0:0,0,0	./.:0,0:0:0:0,0,0	./.:0,0:0:0:0,0,0	./.:0,0:0:0:0,0,0	./.:0,0:0:0:0,0,0	./.:1,0:1:0:0,0,0	./.:1,0:1:0:0,0,0	./.:1,0:1:0:0,0,0	./.:1,0:1:0:0,0,0	./.:0,0:0:0:0,0,0	1/1:0,2:2:6:84,6,0	./.:1,0:1:0:0,0,0	./.:0,0:0:0:0,0,0	./.:0,0:0:0:0,0,0	./.:0,0:0:0:0,0,0	./.:1,0:1:0:0,0,0	./.:0,0:0:0:0,0,0	./.:0,0:0:0:0,0,0	./.:1,0:1:0:0,0,0	./.:0,0:0:0:0,0,0	./.:0,0:0:0:0,0,0	./.:0,0:0:0:0,0,0	1/1:0,3:3:9:121,9,0	./.:0,0:0:0:0,0,0	1/1:0,2:2:6:80,6,0	./.:0,0:0:0:0,0,0	./.:0,0:0:0:0,0,0	./.:0,0:0:0:0,0,0	./.:1,0:1:0:0,0,0	./.:0,0:0:0:0,0,0	./.:0,0:0:0:0,0,0	./.:0,0:0:0:0,0,0	./.:1,0:1:0:0,0,0	1/1:0,2:2:6:83,6,0	./.:0,0:0:0:0,0,0
Chr3	816411	.	C	A	75.54	.	AC=2;AF=0.037;AN=54;DP=44;ExcessHet=0.0000;FS=0.000;InbreedingCoeff=0.3349;MLEAC=4;MLEAF=0.074;MQ=60.00;QD=29.60;SOR=0.693	GT:AD:DP:GQ:PL	./.:1,0:1:0:0,0,0	1/1:0,2:2:6:81,6,0	./.:0,0:0:0:0,0,0	0/0:2,0:2:6:0,6,74	./.:0,0:0:0:0,0,0	./.:0,0:0:0:0,0,0	./.:0,0:0:0:0,0,0	0/0:1,0:1:3:0,3,32	0/0:1,0:1:3:0,3,36	0/0:1,0:1:3:0,3,22	./.:0,0:0:0:0,0,0	./.:0,0:0:0:0,0,0	./.:0,0:0:0:0,0,0	0/0:1,0:1:3:0,3,35	0/0:3,0:3:9:0,9,87	./.:0,0:0:0:0,0,0	./.:0,0:0:0:0,0,0	./.:0,0:0:0:0,0,0	./.:0,0:0:0:0,0,0	./.:0,0:0:0:0,0,0	./.:0,0:0:0:0,0,0	./.:0,0:0:0:0,0,0	./.:0,0:0:0:0,0,0	./.:0,0:0:0:0,0,0	0/0:1,0:1:3:0,3,39	0/0:1,0:1:3:0,3,37	./.:0,0:0:0:0,0,0	0/0:1,0:1:3:0,3,39	./.:0,0:0:0:0,0,0	./.:0,0:0:0:0,0,0	./.:0,0:0:0:0,0,0	./.:0,0:0:0:0,0,0	./.:1,0:1:0:0,0,0	./.:0,0:0:0:0,0,0	./.:0,0:0:0:0,0,0	0/0:1,0:1:3:0,3,36	0/0:2,0:2:6:0,6,64	0/0:3,0:3:3:0,3,45	./.:0,0:0:0:0,0,0	./.:0,0:0:0:0,0,0	./.:0,0:0:0:0,0,0	./.:0,0:0:0:0,0,0	0/0:2,0:2:6:0,6,74	0/0:2,0:2:6:0,6,60	0/0:1,0:1:3:0,3,38	0/0:1,0:1:3:0,3,40	0/0:1,0:1:3:0,3,36	./.:0,0:0:0:0,0,0	0/0:2,0:2:6:0,6,74	0/0:1,0:1:3:0,3,14	./.:0,0:0:0:0,0,0	./.:0,0:0:0:0,0,0	./.:0,0:0:0:0,0,0	0/0:1,0:1:3:0,3,33	./.:0,0:0:0:0,0,0	./.:0,0:0:0:0,0,0	0/0:1,0:1:3:0,3,32	./.:0,0:0:0:0,0,0	./.:0,0:0:0:0,0,0	./.:0,0:0:0:0,0,0	0/0:2,0:2:6:0,6,73	./.:0,0:0:0:0,0,0	0/0:3,0:3:9:0,9,108	./.:0,0:0:0:0,0,0	./.:0,0:0:0:0,0,0	./.:0,0:0:0:0,0,0	0/0:1,0:1:3:0,3,36	./.:0,0:0:0:0,0,0	./.:0,0:0:0:0,0,0	./.:0,0:0:0:0,0,0	0/0:2,0:2:6:0,6,73	0/0:1,0:1:3:0,3,33	./.:0,0:0:0:0,0,0
Chr3	816463	.	A	C	468.77	.	AC=8;AF=0.500;AN=16;DP=29;ExcessHet=0.0000;FS=0.000;InbreedingCoeff=0.3551;MLEAC=39;MLEAF=1.00;MQ=60.00;QD=32.92;SOR=2.833	GT:AD:DP:GQ:PL	0/0:1,0:1:3:0,3,35	0/0:2,0:2:6:0,6,61	./.:0,0:0:0:0,0,0	./.:1,0:1:0:0,0,0	./.:0,0:0:0:0,0,0	./.:0,0:0:0:0,0,0	./.:0,0:0:0:0,0,0	./.:1,0:1:0:0,0,0	./.:0,0:0:0:0,0,0	1/1:0,2:2:6:79,6,0	./.:0,0:0:0:0,0,0	./.:0,0:0:0:0,0,0	./.:0,0:0:0:0,0,0	./.:0,0:0:0:0,0,0	./.:0,0:0:0:0,0,0	./.:1,0:1:0:0,0,0	./.:0,0:0:0:0,0,0	./.:0,0:0:0:0,0,0	./.:0,0:0:0:0,0,0	./.:0,0:0:0:0,0,0	./.:0,0:0:0:0,0,0	./.:1,0:1:0:0,0,0	./.:0,0:0:0:0,0,0	./.:0,0:0:0:0,0,0	./.:0,0:0:0:0,0,0	./.:1,0:1:0:0,0,0	./.:0,0:0:0:0,0,0	./.:0,0:0:0:0,0,0	./.:0,0:0:0:0,0,0	./.:0,0:0:0:0,0,0	./.:0,0:0:0:0,0,0	./.:0,0:0:0:0,0,0	0/0:1,0:1:3:0,3,35	0/0:2,0:2:6:0,6,53	./.:1,0:1:0:0,0,0	./.:0,0:0:0:0,0,0	./.:1,0:1:0:0,0,0	1/1:0,2:2:6:85,6,0	./.:0,0:0:0:0,0,0	./.:0,0:0:0:0,0,0	./.:1,0:1:0:0,0,0	./.:0,0:0:0:0,0,0	1/1:0,2:2:6:84,6,0	./.:1,0:1:0:0,0,0	./.:1,0:1:0:0,0,0	./.:0,0:0:0:0,0,0	./.:0,0:0:0:0,0,0	./.:0,0:0:0:0,0,0	./.:0,0:0:0:0,0,0	./.:0,0:0:0:0,0,0	./.:0,0:0:0:0,0,0	./.:0,0:0:0:0,0,0	./.:0,0:0:0:0,0,0	./.:0,0:0:0:0,0,0	./.:0,0:0:0:0,0,0	./.:0,0:0:0:0,0,0	./.:0,0:0:0:0,0,0	./.:0,0:0:0:0,0,0	./.:0,0:0:0:0,0,0	./.:0,0:0:0:0,0,0	./.:0,0:0:0:0,0,0	./.:0,0:0:0:0,0,0	1/1:0,2:2:6:78,6,0	./.:0,0:0:0:0,0,0	./.:0,0:0:0:0,0,0	./.:0,0:0:0:0,0,0	./.:0,0:0:0:0,0,0	./.:0,0:0:0:0,0,0	./.:0,0:0:0:0,0,0	./.:0,0:0:0:0,0,0	./.:1,0:1:0:0,0,0	./.:0,0:0:0:0,0,0	./.:0,0:0:0:0,0,0
Chr3	816901	.	C	CT	50.67	.	AC=2;AF=0.030;AN=66;DP=59;ExcessHet=0.0000;FS=0.000;InbreedingCoeff=0.3469;MLEAC=3;MLEAF=0.045;MQ=60.00;QD=25.33;SOR=0.693	GT:AD:DP:GQ:PL	0/0:1,0:1:3:0,3,37	./.:0,0:0:0:0,0,0	./.:0,0:0:0:0,0,0	0/0:4,0:4:12:0,12,137	0/0:2,0:2:6:0,6,63	0/0:1,0:1:3:0,3,14	./.:0,0:0:0:0,0,0	./.:0,0:0:0:0,0,0	0/0:1,0:1:3:0,3,19	0/0:2,0:2:6:0,6,55	./.:0,0:0:0:0,0,0	./.:0,0:0:0:0,0,0	0/0:2,0:2:6:0,6,61	./.:0,0:0:0:0,0,0	0/0:2,0:2:6:0,6,73	0/0:1,0:1:3:0,3,21	./.:0,0:0:0:0,0,0	./.:0,0:0:0:0,0,0	./.:0,0:0:0:0,0,0	./.:0,0:0:0:0,0,0	0/0:1,0:1:3:0,3,32	0/0:2,0:2:6:0,6,61	./.:0,0:0:0:0,0,0	0/0:1,0:1:3:0,3,36	0/0:2,0:2:6:0,6,45	./.:0,0:0:0:0,0,0	./.:0,0:0:0:0,0,0	0/0:1,0:1:3:0,3,33	./.:0,0:0:0:0,0,0	./.:0,0:0:0:0,0,0	./.:0,0:0:0:0,0,0	0/0:1,0:1:3:0,3,21	./.:0,0:0:0:0,0,0	./.:0,0:0:0:0,0,0	./.:0,0:0:0:0,0,0	./.:0,0:0:0:0,0,0	./.:0,0:0:0:0,0,0	./.:0,0:0:0:0,0,0	0/0:1,0:1:3:0,3,35	./.:0,0:0:0:0,0,0	./.:0,0:0:0:0,0,0	0/0:2,0:2:6:0,6,73	./.:0,0:0:0:0,0,0	0/0:3,0:3:9:0,9,70	./.:0,0:0:0:0,0,0	0/0:2,0:2:6:0,6,60	./.:0,0:0:0:0,0,0	./.:0,0:0:0:0,0,0	0/0:2,0:2:6:0,6,74	0/0:2,0:2:3:0,3,45	0/0:3,0:3:9:0,9,86	./.:0,0:0:0:0,0,0	0/0:3,0:3:9:0,9,83	0/0:2,0:2:6:0,6,71	1/1:0,2:2:6:61,6,0	./.:0,0:0:0:0,0,0	./.:0,0:0:0:0,0,0	./.:0,0:0:0:0,0,0	./.:0,0:0:0:0,0,0	0/0:1,0:1:3:0,3,20	0/0:1,0:1:3:0,3,34	0/0:3,0:3:9:0,9,103	0/0:1,0:1:3:0,3,36	0/0:1,0:1:3:0,3,31	./.:0,0:0:0:0,0,0	./.:0,0:0:0:0,0,0	./.:0,0:0:0:0,0,0	./.:0,0:0:0:0,0,0	./.:0,0:0:0:0,0,0	./.:0,0:0:0:0,0,0	0/0:1,0:1:3:0,3,32	0/0:4,0:4:12:0,12,154	0/0:1,0:1:3:0,3,34
Chr3	816996	.	G	T	73.33	.	AC=2;AF=0.028;AN=72;DP=62;ExcessHet=0.0000;FS=0.000;InbreedingCoeff=0.3213;MLEAC=3;MLEAF=0.042;MQ=60.00;QD=31.85;SOR=0.693	GT:AD:DP:GQ:PL	./.:0,0:0:0:0,0,0	./.:0,0:0:0:0,0,0	./.:0,0:0:0:0,0,0	0/0:6,0:6:18:0,18,231	0/0:1,0:1:3:0,3,33	0/0:1,0:1:3:0,3,20	0/0:1,0:1:3:0,3,19	./.:0,0:0:0:0,0,0	0/0:1,0:1:3:0,3,19	0/0:2,0:2:6:0,6,49	0/0:1,0:1:3:0,3,19	./.:0,0:0:0:0,0,0	0/0:1,0:1:3:0,3,35	./.:0,0:0:0:0,0,0	0/0:2,0:2:6:0,6,52	./.:0,0:0:0:0,0,0	./.:0,0:0:0:0,0,0	0/0:1,0:1:3:0,3,22	./.:0,0:0:0:0,0,0	./.:0,0:0:0:0,0,0	./.:0,0:0:0:0,0,0	0/0:1,0:1:3:0,3,14	./.:0,0:0:0:0,0,0	./.:0,0:0:0:0,0,0	0/0:1,0:1:3:0,3,32	./.:0,0:0:0:0,0,0	./.:0,0:0:0:0,0,0	./.:0,0:0:0:0,0,0	./.:0,0:0:0:0,0,0	./.:0,0:0:0:0,0,0	./.:0,0:0:0:0,0,0	./.:0,0:0:0:0,0,0	./.:0,0:0:0:0,0,0	./.:0,0:0:0:0,0,0	0/0:1,0:1:3:0,3,20	./.:0,0:0:0:0,0,0	0/0:1,0:1:3:0,3,36	./.:0,0:0:0:0,0,0	1/1:0,2:2:6:84,6,0	0/0:1,0:1:3:0,3,22	./.:0,0:0:0:0,0,0	0/0:1,0:1:3:0,3,37	./.:0,0:0:0:0,0,0	0/0:2,0:2:6:0,6,62	0/0:1,0:1:3:0,3,34	0/0:3,0:3:9:0,9,70	0/0:1,0:1:3:0,3,37	./.:0,0:0:0:0,0,0	0/0:1,0:1:3:0,3,37	0/0:3,0:3:9:0,9,92	0/0:1,0:1:3:0,3,37	./.:0,0:0:0:0,0,0	0/0:2,0:2:6:0,6,58	0/0:2,0:2:6:0,6,42	0/0:1,0:1:3:0,3,37	./.:0,0:0:0:0,0,0	./.:0,0:0:0:0,0,0	./.:0,0:0:0:0,0,0	0/0:1,0:1:3:0,3,21	0/0:3,0:3:9:0,9,107	0/0:1,0:1:3:0,3,21	0/0:1,0:1:3:0,3,38	./.:0,0:0:0:0,0,0	0/0:2,0:2:6:0,6,72	0/0:1,0:1:3:0,3,32	./.:0,0:0:0:0,0,0	0/0:1,0:1:3:0,3,37	./.:0,0:0:0:0,0,0	./.:0,0:0:0:0,0,0	./.:0,0:0:0:0,0,0	0/0:2,0:2:6:0,6,46	0/0:6,0:6:18:0,18,172	./.:1,0:1:0:0,0,0
Chr3	817534	.	C	G	1785.34	.	AC=24;AF=1.00;AN=24;DP=48;ExcessHet=0.0000;FS=0.000;InbreedingCoeff=0.3764;MLEAC=100;MLEAF=1.00;MQ=60.00;QD=32.13;SOR=0.760	GT:AD:DP:GQ:PL	./.:0,0:0:0:0,0,0	./.:0,0:0:0:0,0,0	./.:1,0:1:0:0,0,0	1/1:0,3:3:9:123,9,0	./.:1,0:1:0:0,0,0	./.:0,0:0:0:0,0,0	./.:0,0:0:0:0,0,0	./.:0,0:0:0:0,0,0	./.:0,0:0:0:0,0,0	./.:0,0:0:0:0,0,0	./.:0,0:0:0:0,0,0	./.:0,0:0:0:0,0,0	./.:1,0:1:0:0,0,0	./.:0,0:0:0:0,0,0	1/1:0,2:2:6:80,6,0	1/1:0,2:2:6:83,6,0	./.:0,0:0:0:0,0,0	./.:0,0:0:0:0,0,0	./.:0,0:0:0:0,0,0	./.:0,0:0:0:0,0,0	./.:1,0:1:0:0,0,0	./.:0,0:0:0:0,0,0	./.:1,0:1:0:0,0,0	./.:0,0:0:0:0,0,0	./.:1,0:1:0:0,0,0	./.:0,0:0:0:0,0,0	./.:1,0:1:0:0,0,0	./.:0,0:0:0:0,0,0	./.:0,0:0:0:0,0,0	./.:0,0:0:0:0,0,0	./.:0,0:0:0:0,0,0	./.:0,0:0:0:0,0,0	./.:0,0:0:0:0,0,0	./.:0,0:0:0:0,0,0	1/1:0,2:2:6:83,6,0	1/1:0,2:2:6:79,6,0	1/1:0,3:3:9:122,9,0	1/1:0,2:2:6:84,6,0	./.:0,0:0:0:0,0,0	./.:0,0:0:0:0,0,0	./.:1,0:1:0:0,0,0	./.:1,0:1:0:0,0,0	./.:0,0:0:0:0,0,0	./.:0,0:0:0:0,0,0	./.:0,0:0:0:0,0,0	./.:0,0:0:0:0,0,0	./.:0,0:0:0:0,0,0	./.:1,0:1:0:0,0,0	1/1:0,2:2:6:82,6,0	./.:1,0:1:0:0,0,0	./.:0,0:0:0:0,0,0	./.:0,0:0:0:0,0,0	./.:0,0:0:0:0,0,0	1/1:0,2:2:6:83,6,0	./.:0,0:0:0:0,0,0	./.:0,0:0:0:0,0,0	./.:0,0:0:0:0,0,0	./.:0,0:0:0:0,0,0	1/1:0,3:3:9:121,9,0	./.:0,0:0:0:0,0,0	./.:0,0:0:0:0,0,0	./.:1,0:1:0:0,0,0	./.:1,0:1:0:0,0,0	1/1:0,4:4:12:156,12,0	./.:0,0:0:0:0,0,0	./.:0,0:0:0:0,0,0	./.:0,0:0:0:0,0,0	./.:0,0:0:0:0,0,0	./.:0,0:0:0:0,0,0	./.:0,0:0:0:0,0,0	./.:0,0:0:0:0,0,0	1/1:0,2:2:6:80,6,0	./.:0,0:0:0:0,0,0
Chr3	817694	.	G	A	425.13	.	AC=6;AF=1.00;AN=6;DP=18;ExcessHet=0.0000;FS=0.000;InbreedingCoeff=0.3435;MLEAC=43;MLEAF=1.00;MQ=60.00;QD=32.46;SOR=2.303	GT:AD:DP:GQ:PL	./.:0,0:0:0:0,0,0	./.:0,0:0:0:0,0,0	./.:1,0:1:0:0,0,0	./.:1,0:1:0:0,0,0	./.:1,0:1:0:0,0,0	./.:0,0:0:0:0,0,0	./.:0,0:0:0:0,0,0	./.:1,0:1:0:0,0,0	1/1:0,2:2:6:83,6,0	./.:1,0:1:0:0,0,0	./.:0,0:0:0:0,0,0	./.:1,0:1:0:0,0,0	./.:0,0:0:0:0,0,0	./.:0,0:0:0:0,0,0	./.:0,0:0:0:0,0,0	./.:0,0:0:0:0,0,0	./.:0,0:0:0:0,0,0	./.:0,0:0:0:0,0,0	./.:0,0:0:0:0,0,0	./.:0,0:0:0:0,0,0	./.:0,0:0:0:0,0,0	./.:0,0:0:0:0,0,0	./.:0,0:0:0:0,0,0	./.:0,0:0:0:0,0,0	./.:1,0:1:0:0,0,0	./.:0,0:0:0:0,0,0	./.:0,0:0:0:0,0,0	./.:0,0:0:0:0,0,0	./.:0,0:0:0:0,0,0	./.:0,0:0:0:0,0,0	./.:0,0:0:0:0,0,0	./.:0,0:0:0:0,0,0	./.:0,0:0:0:0,0,0	./.:0,0:0:0:0,0,0	./.:0,0:0:0:0,0,0	./.:0,0:0:0:0,0,0	./.:0,0:0:0:0,0,0	./.:1,0:1:0:0,0,0	./.:0,0:0:0:0,0,0	./.:0,0:0:0:0,0,0	./.:0,0:0:0:0,0,0	./.:0,0:0:0:0,0,0	./.:0,0:0:0:0,0,0	./.:0,0:0:0:0,0,0	./.:0,0:0:0:0,0,0	./.:0,0:0:0:0,0,0	./.:1,0:1:0:0,0,0	./.:0,0:0:0:0,0,0	./.:1,0:1:0:0,0,0	./.:0,0:0:0:0,0,0	./.:0,0:0:0:0,0,0	./.:0,0:0:0:0,0,0	1/1:0,2:2:6:81,6,0	./.:0,0:0:0:0,0,0	./.:0,0:0:0:0,0,0	./.:0,0:0:0:0,0,0	./.:0,0:0:0:0,0,0	./.:0,0:0:0:0,0,0	./.:0,0:0:0:0,0,0	./.:0,0:0:0:0,0,0	./.:0,0:0:0:0,0,0	1/1:0,2:2:6:81,6,0	./.:0,0:0:0:0,0,0	./.:0,0:0:0:0,0,0	./.:0,0:0:0:0,0,0	./.:0,0:0:0:0,0,0	./.:1,0:1:0:0,0,0	./.:0,0:0:0:0,0,0	./.:0,0:0:0:0,0,0	./.:0,0:0:0:0,0,0	./.:1,0:1:0:0,0,0	./.:0,0:0:0:0,0,0	./.:0,0:0:0:0,0,0
Chr3	818028	.	A	G	3366.99	.	AC=28;AF=0.194;AN=144;DP=959;ExcessHet=0.0000;FS=0.000;InbreedingCoeff=0.8987;MLEAC=25;MLEAF=0.174;MQ=60.00;QD=25.69;SOR=1.356	GT:AD:DP:GQ:PL	1/1:0,7:7:21:282,21,0	1/1:0,20:20:60:830,60,0	0/0:9,0:9:27:0,27,347	0/0:43,0:43:99:0,117,1705	0/0:17,0:17:51:0,51,589	0/0:2,0:2:6:0,6,61	0/0:31,0:31:93:0,93,1082	0/0:8,0:8:18:0,18,270	0/0:30,0:30:90:0,90,1174	0/0:20,0:20:60:0,60,750	0/0:6,0:6:18:0,18,217	0/0:15,0:15:45:0,45,517	0/0:20,0:20:57:0,57,855	0/0:15,0:15:42:0,42,630	0/0:9,0:9:24:0,24,360	0/0:18,0:18:54:0,54,645	1/1:0,6:6:18:237,18,0	0/0:13,0:13:39:0,39,461	0/0:2,0:2:6:0,6,48	0/0:10,0:10:30:0,30,309	0/0:10,0:10:30:0,30,338	0/0:10,0:10:30:0,30,361	0/0:18,0:18:54:0,54,610	0/0:5,0:5:15:0,15,169	0/0:9,0:9:24:0,24,360	0/0:7,0:7:21:0,21,212	0/0:3,0:3:9:0,9,116	0/0:14,0:14:42:0,42,456	0/0:4,0:4:12:0,12,141	1/1:0,5:5:15:207,15,0	1/1:0,4:4:12:162,12,0	1/1:0,5:5:15:201,15,0	1/1:0,8:8:24:320,24,0	1/1:0,4:4:12:162,12,0	0/0:9,0:9:27:0,27,320	0/0:6,0:6:18:0,18,200	0/0:15,0:15:45:0,45,555	0/0:21,0:21:60:0,60,746	1/1:0,4:4:12:166,12,0	0/0:18,0:18:54:0,54,674	0/0:12,0:12:36:0,36,401	0/0:16,0:16:45:0,45,675	0/0:2,0:2:6:0,6,75	0/0:9,0:9:27:0,27,330	0/0:20,0:20:60:0,60,592	0/0:20,0:20:60:0,60,645	0/0:5,0:5:15:0,15,164	1/1:0,4:4:12:150,12,0	0/0:16,0:16:45:0,45,675	0/0:23,0:23:60:0,60,900	0/0:13,0:13:39:0,39,395	0/0:4,0:4:0:0,0,72	0/0:26,0:26:72:0,72,1080	0/0:18,0:18:54:0,54,638	0/0:12,0:12:33:0,33,495	0/0:17,0:17:51:0,51,568	0/0:14,0:14:42:0,42,544	1/1:0,2:2:6:83,6,0	0/0:9,0:9:27:0,27,351	0/0:10,0:10:30:0,30,359	0/0:18,0:18:54:0,54,659	0/0:19,0:19:57:0,57,722	0/0:17,0:17:51:0,51,623	0/0:15,0:15:45:0,45,583	0/0:25,0:25:72:0,72,941	0/0:9,0:9:27:0,27,316	0/0:8,0:8:24:0,24,297	1/1:0,7:7:21:291,21,0	./.:1,0:1:0:0,0,0	1/1:0,3:3:9:123,9,0	0/0:18,0:18:51:0,51,765	0/0:24,0:24:72:0,72,810	1/1:0,8:8:24:326,24,0
Chr3	818073	.	G	A	1154.29	.	AC=19;AF=0.142;AN=134;BaseQRankSum=2.29;DP=895;ExcessHet=0.0000;FS=7.593;InbreedingCoeff=0.7672;MLEAC=14;MLEAF=0.104;MQ=60.00;MQRankSum=0.00;QD=31.20;ReadPosRankSum=1.58;SOR=0.434	GT:AD:DP:GQ:PL	1/1:0,3:3:9:119,9,0	1/1:0,6:6:18:241,18,0	0/0:13,0:13:39:0,39,422	0/0:43,0:43:99:0,117,1705	0/0:17,0:17:51:0,51,598	0/0:2,0:2:6:0,6,77	0/0:27,0:27:81:0,81,973	0/0:9,0:9:27:0,27,343	0/0:32,0:32:96:0,96,1208	0/0:16,0:16:39:0,39,585	0/0:6,0:6:18:0,18,182	0/0:17,0:17:51:0,51,633	0/0:21,0:21:60:0,60,752	0/0:14,0:14:33:0,33,495	0/0:8,0:8:24:0,24,278	0/0:14,0:14:42:0,42,504	./.:1,0:1:0:0,0,0	0/0:14,0:14:42:0,42,448	0/0:2,0:2:6:0,6,48	0/0:9,0:9:27:0,27,308	0/0:11,0:11:33:0,33,361	0/0:12,0:12:36:0,36,438	0/0:18,0:18:54:0,54,643	0/0:4,0:4:12:0,12,126	0/0:9,0:9:27:0,27,301	0/0:5,0:5:12:0,12,180	0/0:4,0:4:12:0,12,127	0/0:11,0:11:30:0,30,450	0/0:5,0:5:15:0,15,171	1/1:0,4:4:12:156,12,0	./.:0,0:0:0:0,0,0	./.:1,0:1:0:0,0,0	./.:1,0:1:0:0,0,0	./.:1,0:1:0:0,0,0	0/0:7,0:7:21:0,21,265	0/0:5,0:5:15:0,15,184	0/0:16,0:16:45:0,45,675	0/0:20,0:20:48:0,48,720	1/1:0,2:2:6:81,6,0	0/0:22,0:22:57:0,57,855	0/0:10,0:10:30:0,30,344	0/0:15,0:15:45:0,45,570	0/0:3,0:3:9:0,9,83	0/0:9,0:9:27:0,27,314	0/0:20,0:20:60:0,60,592	0/0:16,0:16:45:0,45,675	0/0:6,0:6:18:0,18,224	1/1:0,3:3:9:108,9,0	0/0:17,0:17:51:0,51,577	0/0:22,0:22:60:0,60,802	0/0:8,0:10:24:0,24,246	0/1:4,3:7:84:84,0,127	0/0:25,0:25:69:0,69,1035	0/0:22,0:22:60:0,60,789	0/0:13,0:13:36:0,36,540	0/0:17,0:17:51:0,51,624	0/0:15,0:15:45:0,45,516	1/1:0,2:2:6:81,6,0	0/0:13,0:13:36:0,36,540	0/0:11,0:11:33:0,33,399	0/0:19,0:19:57:0,57,657	0/0:18,0:18:54:0,54,637	0/0:14,0:14:42:0,42,535	0/0:15,0:15:45:0,45,560	0/0:24,0:24:72:0,72,936	0/0:11,0:11:33:0,33,376	0/0:11,0:11:33:0,33,399	1/1:0,3:3:9:120,9,0	1/1:0,3:3:9:118,9,0	./.:1,0:1:0:0,0,0	0/0:17,0:17:48:0,48,720	0/0:22,0:22:54:0,54,810	1/1:0,4:4:12:154,12,0
Chr3	818218	.	C	T	966.41	.	AC=14;AF=0.109;AN=128;DP=769;ExcessHet=0.0000;FS=0.000;InbreedingCoeff=0.7048;MLEAC=11;MLEAF=0.086;MQ=60.00;QD=34.51;SOR=2.468	GT:AD:DP:GQ:PL	1/1:0,3:3:9:120,9,0	1/1:0,12:12:36:450,36,0	0/0:12,0:12:36:0,36,444	0/0:43,0:43:99:0,117,1705	0/0:16,0:16:42:0,42,630	0/0:3,0:3:9:0,9,114	0/0:21,0:21:57:0,57,855	0/0:12,0:12:36:0,36,459	0/0:23,0:23:60:0,60,900	0/0:29,0:29:69:0,69,1035	0/0:16,0:16:45:0,45,675	0/0:19,0:19:54:0,54,810	0/0:13,0:13:39:0,39,498	0/0:10,0:10:24:0,24,360	0/0:8,0:8:24:0,24,303	0/0:13,0:13:39:0,39,502	1/1:0,3:3:9:114,9,0	0/0:11,0:11:30:0,30,450	0/0:1,0:1:3:0,3,23	0/0:5,0:5:15:0,15,182	0/0:6,0:6:15:0,15,225	0/0:14,0:14:42:0,42,543	0/0:16,0:16:48:0,48,614	0/0:2,0:2:6:0,6,81	0/0:13,0:13:36:0,36,540	0/0:8,0:8:21:0,21,315	0/0:2,0:2:6:0,6,77	0/0:5,0:5:12:0,12,180	0/0:7,0:7:21:0,21,249	1/1:0,3:3:9:114,9,0	1/1:0,2:2:6:79,6,0	./.:0,0:0:0:0,0,0	./.:0,0:0:0:0,0,0	./.:0,0:0:0:0,0,0	0/0:8,0:8:24:0,24,315	0/0:5,0:5:15:0,15,188	0/0:17,0:17:51:0,51,704	0/0:12,0:12:36:0,36,476	./.:0,0:0:0:0,0,0	0/0:11,0:11:30:0,30,450	0/0:10,0:10:0:0,0,321	0/0:17,0:17:51:0,51,666	0/0:2,0:2:3:0,3,45	0/0:14,0:14:39:0,39,585	0/0:8,0:8:21:0,21,315	0/0:10,0:10:24:0,24,360	0/0:6,0:6:18:0,18,237	./.:0,0:0:0:0,0,0	0/0:14,0:14:36:0,36,540	0/0:14,0:14:36:0,36,540	0/0:7,0:7:9:0,9,135	./.:0,0:0:0:0,0,0	0/0:15,0:15:33:0,33,495	0/0:17,0:17:42:0,42,630	0/0:11,0:11:27:0,27,405	0/0:11,0:11:33:0,33,432	0/0:13,0:13:33:0,33,495	1/1:0,3:3:9:119,9,0	0/0:11,0:11:30:0,30,450	0/0:3,0:3:9:0,9,95	0/0:17,0:17:36:0,36,540	0/0:21,0:21:57:0,57,855	0/0:16,0:16:45:0,45,675	0/0:14,0:14:42:0,42,526	0/0:22,0:22:63:0,63,945	0/0:8,0:8:21:0,21,315	0/0:16,0:16:45:0,45,675	./.:0,0:0:0:0,0,0	./.:0,0:0:0:0,0,0	1/1:0,2:2:6:77,6,0	0/0:14,0:14:39:0,39,585	0/0:16,0:16:39:0,39,585	./.:0,0:0:0:0,0,0
Chr3	818223	.	C	T	28554.9	.	AC=110;AF=1.00;AN=110;BaseQRankSum=-8.860e-01;DP=828;ExcessHet=0.0000;FS=0.000;InbreedingCoeff=0.5785;MLEAC=143;MLEAF=1.00;MQ=60.00;MQRankSum=0.00;QD=33.07;ReadPosRankSum=1.16;SOR=0.289	GT:AD:DP:GQ:PL	./.:0,0:0:0:0,0,0	./.:0,0:0:0:0,0,0	1/1:0,12:12:36:474,36,0	1/1:0,51:51:99:2094,154,0	1/1:0,14:14:42:575,42,0	1/1:0,3:3:9:124,9,0	1/1:0,20:20:60:814,60,0	1/1:0,13:13:39:541,39,0	1/1:0,22:22:66:907,66,0	1/1:1,23:24:32:882,32,0	1/1:0,15:15:45:617,45,0	1/1:0,19:19:57:773,57,0	1/1:0,13:13:39:524,39,0	1/1:0,9:9:27:355,27,0	1/1:0,8:8:24:316,24,0	1/1:0,12:12:36:478,36,0	./.:0,0:0:0:0,0,0	1/1:0,10:10:30:412,30,0	./.:1,0:1:0:0,0,0	1/1:0,5:5:15:206,15,0	1/1:0,5:5:15:183,15,0	1/1:0,14:14:42:578,42,0	1/1:0,16:16:48:653,48,0	1/1:0,2:2:6:79,6,0	1/1:0,12:12:36:493,36,0	1/1:0,8:8:24:333,24,0	1/1:0,2:2:6:82,6,0	1/1:0,4:4:12:160,12,0	1/1:0,7:7:21:283,21,0	./.:0,0:0:0:0,0,0	./.:0,0:0:0:0,0,0	./.:0,0:0:0:0,0,0	./.:0,0:0:0:0,0,0	./.:0,0:0:0:0,0,0	1/1:0,8:8:24:328,24,0	1/1:0,5:5:15:205,15,0	1/1:0,17:17:51:698,51,0	1/1:0,12:12:36:492,36,0	./.:0,0:0:0:0,0,0	1/1:0,11:11:33:445,33,0	1/1:0,10:10:30:396,30,0	1/1:0,17:17:51:697,51,0	./.:1,0:1:0:0,0,0	1/1:0,14:14:42:577,42,0	1/1:0,7:7:21:298,21,0	1/1:0,9:9:27:374,27,0	1/1:0,6:6:18:253,18,0	./.:0,0:0:0:0,0,0	1/1:0,12:12:36:475,36,0	1/1:0,13:13:39:518,39,0	1/1:0,3:3:9:108,9,0	./.:0,0:0:0:0,0,0	1/1:0,11:11:33:448,33,0	1/1:0,14:14:42:559,42,0	1/1:0,10:10:30:400,30,0	1/1:0,11:11:33:452,33,0	1/1:0,12:12:36:493,36,0	./.:0,0:0:0:0,0,0	1/1:0,11:11:33:450,33,0	1/1:0,3:3:9:117,9,0	1/1:0,12:12:36:485,36,0	1/1:0,19:19:57:778,57,0	1/1:0,15:15:45:587,45,0	1/1:0,14:14:42:574,42,0	1/1:0,23:23:69:919,69,0	1/1:0,7:7:21:289,21,0	1/1:0,15:15:45:610,45,0	./.:0,0:0:0:0,0,0	./.:0,0:0:0:0,0,0	./.:0,0:0:0:0,0,0	1/1:0,14:14:42:551,42,0	1/1:0,13:13:39:522,39,0	./.:0,0:0:0:0,0,0
Chr3	818254	.	G	A	2199.1	.	AC=24;AF=0.176;AN=136;DP=873;ExcessHet=0.0000;FS=0.000;InbreedingCoeff=0.8495;MLEAC=21;MLEAF=0.154;MQ=60.00;QD=33.71;SOR=2.080	GT:AD:DP:GQ:PL	1/1:0,5:5:15:199,15,0	1/1:0,10:10:30:404,30,0	0/0:18,0:18:51:0,51,765	0/0:42,0:42:99:0,117,1755	0/0:15,0:15:42:0,42,630	0/0:3,0:3:9:0,9,111	0/0:21,0:21:57:0,57,855	0/0:19,0:19:54:0,54,810	0/0:26,0:26:72:0,72,995	0/0:25,0:25:72:0,72,989	0/0:20,0:20:60:0,60,648	0/0:20,0:20:60:0,60,723	0/0:16,0:16:48:0,48,637	0/0:9,0:9:27:0,27,357	0/0:7,0:7:18:0,18,270	0/0:14,0:14:42:0,42,513	1/1:0,3:3:9:114,9,0	0/0:11,0:11:33:0,33,445	./.:0,0:0:0:0,0,0	0/0:5,0:5:15:0,15,163	0/0:7,0:7:21:0,21,240	0/0:21,0:21:63:0,63,764	0/0:19,0:19:54:0,54,810	0/0:4,0:4:12:0,12,150	0/0:17,0:17:45:0,45,675	0/0:10,0:10:30:0,30,350	0/0:2,0:2:6:0,6,78	0/0:3,0:3:9:0,9,86	0/0:8,0:8:24:0,24,288	1/1:0,2:2:6:81,6,0	1/1:0,6:6:18:238,18,0	./.:1,0:1:0:0,0,0	1/1:0,9:9:27:356,27,0	1/1:0,3:3:9:115,9,0	0/0:10,0:10:30:0,30,353	0/0:7,0:7:21:0,21,245	0/0:20,0:20:57:0,57,855	0/0:16,0:16:39:0,39,585	1/1:0,2:2:6:82,6,0	0/0:10,0:10:27:0,27,405	0/0:16,0:16:48:0,48,542	0/0:22,0:22:60:0,60,900	0/0:3,0:3:9:0,9,93	0/0:14,0:14:42:0,42,492	0/0:10,0:10:27:0,27,405	0/0:13,0:13:39:0,39,446	0/0:8,0:8:21:0,21,315	1/1:0,8:8:24:293,24,0	0/0:14,0:14:42:0,42,500	0/0:15,0:15:45:0,45,582	0/0:6,0:6:18:0,18,194	1/1:0,3:3:9:109,9,0	0/0:17,0:17:51:0,51,582	0/0:20,0:20:60:0,60,753	0/0:17,0:17:51:0,51,555	0/0:14,0:14:42:0,42,507	0/0:14,0:14:42:0,42,470	./.:0,0:0:0:0,0,0	0/0:13,0:13:39:0,39,457	0/0:3,0:3:9:0,9,111	0/0:15,0:15:45:0,45,499	0/0:19,0:19:54:0,54,810	0/0:14,0:14:33:0,33,495	0/0:14,0:14:39:0,39,585	0/0:25,0:25:63:0,63,945	0/0:7,0:7:21:0,21,266	0/0:15,0:15:45:0,45,566	1/1:0,7:7:21:283,21,0	./.:1,0:1:0:0,0,0	1/1:0,2:2:6:78,6,0	0/0:17,0:17:51:0,51,619	0/0:18,0:18:51:0,51,765	./.:0,0:0:0:0,0,0
Chr3	818533	.	C	T	3407.85	.	AC=31;AF=0.212;AN=146;BaseQRankSum=1.38;DP=866;ExcessHet=0.0000;FS=0.000;InbreedingCoeff=0.8585;MLEAC=27;MLEAF=0.185;MQ=60.00;MQRankSum=0.00;QD=30.44;ReadPosRankSum=0.967;SOR=0.906	GT:AD:DP:GQ:PGT:PID:PL:PS	1/1:0,6:6:18:.:.:245,18,0	1/1:0,28:28:84:.:.:1153,84,0	0/0:14,0:14:42:.:.:0,42,422	0/0:35,0:35:99:.:.:0,99,1485	0/0:7,0:7:21:.:.:0,21,241	0/0:1,0:1:3:.:.:0,3,32	0/0:17,0:17:45:.:.:0,45,675	0/0:16,0:16:36:.:.:0,36,540	0/0:15,0:15:45:.:.:0,45,575	0/0:10,0:10:30:.:.:0,30,387	0/0:14,0:14:42:.:.:0,42,463	0/0:15,0:15:39:.:.:0,39,585	0/0:11,0:11:33:.:.:0,33,392	0/0:7,0:7:21:.:.:0,21,237	0/0:10,0:10:30:.:.:0,30,378	0/0:13,0:13:30:.:.:0,30,450	1/1:0,5:5:15:.:.:191,15,0	0/0:10,0:10:30:.:.:0,30,384	0/0:10,0:10:30:.:.:0,30,301	0/0:15,0:15:42:.:.:0,42,630	0/0:8,0:8:24:.:.:0,24,294	0/0:20,0:20:57:.:.:0,57,855	0/0:15,0:15:42:.:.:0,42,630	0/0:6,0:6:18:.:.:0,18,201	0/0:6,0:6:18:.:.:0,18,201	0/0:12,0:12:30:.:.:0,30,450	0/0:3,0:3:9:.:.:0,9,112	0/0:4,0:4:12:.:.:0,12,150	0/0:9,0:9:27:.:.:0,27,312	1/1:0,4:4:12:.:.:133,12,0	1/1:0,3:3:9:.:.:118,9,0	1/1:0,7:7:21:.:.:246,21,0	1/1:0,3:3:9:.:.:120,9,0	1/1:0,5:5:15:.:.:197,15,0	0/0:11,0:11:30:.:.:0,30,450	0/0:4,0:4:12:.:.:0,12,125	0/0:22,0:22:60:.:.:0,60,900	0/0:14,0:14:42:.:.:0,42,547	1|1:0,6:6:18:1|1:818515_G_GA:246,18,0:818515	0/0:13,0:13:36:.:.:0,36,540	0/0:13,0:13:0:.:.:0,0,378	0/0:21,0:21:60:.:.:0,60,900	0/0:2,0:2:6:.:.:0,6,75	0/0:16,0:16:45:.:.:0,45,675	0/0:7,0:7:21:.:.:0,21,213	0/0:14,0:14:42:.:.:0,42,439	0/0:7,0:7:15:.:.:0,15,225	1/1:0,6:6:18:.:.:221,18,0	0/0:15,0:15:42:.:.:0,42,630	0/0:14,0:14:39:.:.:0,39,585	0/0:9,0:9:24:.:.:0,24,360	0/1:2,2:4:37:.:.:59,0,37	0/0:15,0:15:42:.:.:0,42,630	0/0:23,0:23:60:.:.:0,60,900	0/0:7,0:7:18:.:.:0,18,270	0/0:8,0:8:24:.:.:0,24,268	0/0:14,0:14:42:.:.:0,42,428	1/1:0,3:3:9:.:.:125,9,0	0/0:22,0:22:63:.:.:0,63,945	0/0:4,0:4:12:.:.:0,12,146	0/0:15,0:15:42:.:.:0,42,630	0/0:21,0:21:60:.:.:0,60,717	0/0:13,0:13:33:.:.:0,33,495	0/0:23,0:23:57:.:.:0,57,855	0/0:20,0:20:60:.:.:0,60,696	0/0:10,0:10:30:.:.:0,30,376	0/0:18,0:18:54:.:.:0,54,618	1/1:0,6:6:18:.:.:249,18,0	1/1:0,2:2:6:.:.:80,6,0	1/1:0,3:3:9:.:.:119,9,0	0/0:18,0:18:51:.:.:0,51,765	0/0:21,0:21:60:.:.:0,60,771	1/1:0,2:2:6:.:.:80,6,0
Chr3	818580	.	A	AT	36.31	.	AC=1;AF=7.463e-03;AN=134;BaseQRankSum=-8.120e-01;DP=622;ExcessHet=0.0000;FS=0.000;InbreedingCoeff=0.3622;MLEAC=1;MLEAF=7.463e-03;MQ=60.00;MQRankSum=0.00;QD=4.03;ReadPosRankSum=-5.490e-01;SOR=0.495	GT:AD:DP:GQ:PL	./.:0,0:0:0:0,0,0	0/0:7,0:7:21:0,21,272	0/0:12,0:12:36:0,36,378	0/0:35,0:35:99:0,99,1485	0/0:5,0:5:15:0,15,200	./.:0,0:0:0:0,0,0	0/0:11,0:11:30:0,30,450	0/0:13,0:13:39:0,39,465	0/0:15,0:15:45:0,45,625	0/0:6,0:6:18:0,18,231	0/0:11,0:11:27:0,27,405	0/0:8,0:8:24:0,24,310	0/0:8,0:8:24:0,24,307	0/0:6,0:6:18:0,18,201	0/0:10,0:10:30:0,30,363	0/0:5,0:5:15:0,15,179	0/0:2,0:2:6:0,6,69	0/0:7,0:7:21:0,21,256	0/0:7,0:7:21:0,21,259	0/0:10,0:10:30:0,30,370	0/0:6,0:6:18:0,18,194	0/0:12,0:12:36:0,36,467	0/0:11,0:11:33:0,33,411	0/0:7,0:7:21:0,21,269	0/1:7,2:9:54:54,0,234	0/0:8,0:8:24:0,24,264	0/0:2,0:2:6:0,6,78	0/0:7,0:7:21:0,21,211	0/0:8,0:8:24:0,24,292	./.:0,0:0:0:0,0,0	0/0:4,0:4:12:0,12,119	./.:0,0:0:0:0,0,0	0/0:1,0:1:3:0,3,35	0/0:5,0:5:15:0,15,179	0/0:9,0:9:24:0,24,360	0/0:2,0:2:6:0,6,71	0/0:18,0:18:51:0,51,765	0/0:17,0:17:45:0,45,675	0/0:1,0:1:3:0,3,38	0/0:11,0:11:33:0,33,426	0/0:7,0:7:21:0,21,252	0/0:17,0:17:48:0,48,720	./.:0,0:0:0:0,0,0	0/0:8,0:8:24:0,24,320	0/0:9,0:9:27:0,27,237	0/0:17,0:17:51:0,51,561	0/0:5,0:5:15:0,15,192	0/0:3,0:3:9:0,9,105	0/0:13,0:13:39:0,39,480	0/0:15,0:15:42:0,42,630	0/0:5,0:5:15:0,15,145	0/0:2,0:2:6:0,6,54	0/0:16,0:16:48:0,48,557	0/0:15,0:15:39:0,39,585	0/0:4,0:4:12:0,12,154	0/0:5,0:5:15:0,15,165	0/0:7,0:7:21:0,21,249	0/0:3,0:3:9:0,9,77	0/0:18,0:18:48:0,48,720	0/0:2,0:2:6:0,6,72	0/0:8,0:8:24:0,24,293	0/0:21,0:21:60:0,60,900	0/0:13,0:13:39:0,39,452	0/0:18,0:18:54:0,54,674	0/0:17,0:17:51:0,51,621	0/0:6,0:6:18:0,18,227	0/0:16,0:16:45:0,45,675	0/0:2,0:2:6:0,6,78	0/0:2,0:2:6:0,6,73	0/0:3,0:3:9:0,9,97	0/0:15,0:15:30:0,30,450	0/0:14,0:14:26:0,26,464	./.:0,0:0:0:0,0,0
Chr3	818593	.	T	G	1121.37	.	AC=18;AF=0.138;AN=130;DP=620;ExcessHet=0.0000;FS=0.000;InbreedingCoeff=0.7469;MLEAC=14;MLEAF=0.108;MQ=60.00;QD=24.43;SOR=1.609	GT:AD:DP:GQ:PL	./.:0,0:0:0:0,0,0	1/1:0,8:8:24:330,24,0	0/0:12,0:12:36:0,36,378	0/0:35,0:35:99:0,99,1485	0/0:4,0:4:12:0,12,129	./.:0,0:0:0:0,0,0	0/0:9,0:9:27:0,27,340	0/0:13,0:13:33:0,33,495	0/0:12,0:12:36:0,36,456	0/0:6,0:6:15:0,15,225	0/0:8,0:8:24:0,24,284	0/0:7,0:7:21:0,21,262	0/0:8,0:8:21:0,21,315	0/0:5,0:5:15:0,15,198	0/0:9,0:9:27:0,27,339	0/0:5,0:5:15:0,15,179	1/1:0,2:2:6:77,6,0	0/0:7,0:7:18:0,18,270	0/0:7,0:7:21:0,21,259	0/0:10,0:10:30:0,30,370	0/0:6,0:6:18:0,18,194	0/0:13,0:13:39:0,39,464	0/0:10,0:10:30:0,30,347	0/0:7,0:7:21:0,21,269	0/0:8,0:8:24:0,24,187	0/0:8,0:8:24:0,24,264	0/0:2,0:2:6:0,6,74	0/0:7,0:7:21:0,21,211	0/0:8,0:8:24:0,24,292	./.:0,0:0:0:0,0,0	1/1:0,4:4:12:164,12,0	./.:0,0:0:0:0,0,0	./.:1,0:1:0:0,0,0	1/1:0,4:4:12:159,12,0	0/0:7,0:7:21:0,21,226	0/0:2,0:2:6:0,6,71	0/0:14,0:14:42:0,42,521	0/0:16,0:16:48:0,48,588	./.:1,0:1:0:0,0,0	0/0:11,0:11:30:0,30,450	0/0:7,0:7:0:0,0,179	0/0:17,0:17:51:0,51,570	./.:0,0:0:0:0,0,0	0/0:8,0:8:21:0,21,315	0/0:9,0:9:27:0,27,237	0/0:17,0:17:51:0,51,561	0/0:5,0:5:15:0,15,192	1/1:0,3:3:9:109,9,0	0/0:13,0:13:39:0,39,480	0/0:13,0:13:36:0,36,540	0/0:5,0:5:15:0,15,145	0/0:2,0:2:6:0,6,54	0/0:16,0:16:48:0,48,584	0/0:12,0:12:36:0,36,425	0/0:4,0:4:12:0,12,154	0/0:4,0:4:12:0,12,155	0/0:7,0:7:18:0,18,270	1/1:0,3:3:9:127,9,0	0/0:15,0:15:42:0,42,630	0/0:2,0:2:6:0,6,72	0/0:8,0:8:24:0,24,293	0/0:20,0:20:54:0,54,810	0/0:11,0:11:33:0,33,391	0/0:18,0:18:54:0,54,674	0/0:16,0:16:48:0,48,571	0/0:5,0:5:15:0,15,200	0/0:14,0:14:39:0,39,585	1/1:0,2:2:6:82,6,0	1/1:0,2:2:6:79,6,0	1/1:0,3:3:9:119,9,0	0/0:9,0:9:27:0,27,336	0/0:12,0:12:33:0,33,495	./.:0,0:0:0:0,0,0
Chr3	818655	.	A	AATATATATATAT,AATATATATATATAT	710.85	.	AC=3,9;AF=0.022,0.066;AN=136;DP=470;ExcessHet=0.0000;FS=0.000;InbreedingCoeff=0.7111;MLEAC=2,6;MLEAF=0.015,0.044;MQ=60.00;QD=27.62;SOR=2.948	GT:AD:DP:GQ:PL	1/1:0,3,0:3:9:134,9,0,135,9,135	1/2:0,3,4:7:85:291,125,107,103,0,85	0/0:8,0,0:8:24:0,24,279,24,279,279	0/0:28,0,0:28:75:0,75,1125,75,1125,1125	0/0:3,0,0:3:9:0,9,92,9,92,92	./.:0,0,0:0:0:0,0,0,0,0,0	0/0:4,0,0:4:12:0,12,153,12,153,153	0/0:6,0,0:6:18:0,18,180,18,180,180	0/0:9,0,0:9:27:0,27,290,27,290,290	0/0:3,0,0:3:9:0,9,109,9,109,109	0/0:6,0,0:6:18:0,18,172,18,172,172	0/0:3,0,0:3:9:0,9,112,9,112,112	0/0:6,0,0:6:18:0,18,189,18,189,189	0/0:3,0,0:3:9:0,9,109,9,109,109	0/0:8,0,0:8:24:0,24,249,24,249,249	0/0:4,0,0:4:12:0,12,109,12,109,109	2/2:0,0,3:3:9:135,135,135,9,9,0	0/0:7,0,0:7:21:0,21,224,21,224,224	0/0:2,0,0:2:6:0,6,79,6,79,79	0/0:7,0,0:7:21:0,21,266,21,266,266	0/0:4,0,0:4:12:0,12,129,12,129,129	0/0:13,0,0:13:39:0,39,405,39,405,405	0/0:6,0,0:6:18:0,18,221,18,221,221	0/0:4,0,0:4:12:0,12,150,12,150,150	0/0:4,0,0:4:12:0,12,112,12,112,112	0/0:4,0,0:4:9:0,9,135,9,135,135	./.:0,0,0:0:0:0,0,0,0,0,0	0/0:7,0,0:7:21:0,21,183,21,183,183	0/0:5,0,0:5:15:0,15,199,15,199,199	0/0:2,0,0:2:6:0,6,73,6,73,73	0/0:7,0,0:7:21:0,21,271,21,271,271	2/2:0,0,2:2:5:88,89,90,5,6,0	0/0:3,0,0:3:9:0,9,121,9,121,121	2/2:0,0,2:2:5:88,89,90,5,6,0	0/0:6,0,0:6:18:0,18,174,18,174,174	./.:0,0,0:0:0:0,0,0,0,0,0	0/0:10,0,0:10:30:0,30,371,30,371,371	0/0:9,0,0:9:27:0,27,311,27,311,311	./.:0,0,0:0:0:0,0,0,0,0,0	0/0:7,0,0:7:21:0,21,253,21,253,253	0/0:4,0,0:4:12:0,12,154,12,154,154	0/0:9,0,0:9:27:0,27,319,27,319,319	0/0:1,0,0:1:3:0,3,18,3,18,18	0/0:2,0,0:2:6:0,6,52,6,52,52	0/0:11,0,0:11:33:0,33,288,33,288,288	0/0:14,0,0:14:42:0,42,429,42,429,429	0/0:4,0,0:4:12:0,12,150,12,150,150	0/0:5,0,0:5:15:0,15,152,15,152,152	0/0:9,0,0:9:27:0,27,329,27,329,329	0/0:13,0,0:13:36:0,36,540,36,540,540	0/0:5,0,0:5:15:0,15,153,15,153,153	./.:1,0,0:1:0:0,0,0,0,0,0	0/0:15,0,0:15:45:0,45,476,45,476,476	0/0:12,0,0:12:21:0,21,356,21,356,356	0/0:4,0,0:4:12:0,12,107,12,107,107	0/0:4,0,0:4:12:0,12,147,12,147,147	0/0:3,0,0:3:9:0,9,100,9,100,100	0/0:6,0,0:6:18:0,18,224,18,224,224	0/0:9,0,0:9:27:0,27,319,27,319,319	0/0:3,0,0:3:9:0,9,95,9,95,95	0/0:5,0,0:5:15:0,15,171,15,171,171	0/0:15,0,0:15:45:0,45,530,45,530,530	0/0:9,0,0:9:24:0,24,360,24,360,360	0/0:15,0,0:15:42:0,42,630,42,630,630	0/0:10,0,0:10:27:0,27,405,27,405,405	0/0:2,0,0:2:6:0,6,74,6,74,74	0/0:5,0,0:5:15:0,15,189,15,189,189	0/0:4,0,0:4:12:0,12,163,12,163,163	0/0:4,0,0:4:9:0,9,135,9,135,135	0/0:1,0,0:1:3:0,3,38,3,38,38	0/0:6,0,0:6:18:0,18,245,18,245,245	0/0:7,0,0:7:21:0,21,214,21,214,214	2/2:0,0,2:2:6:89,90,90,6,6,0
Chr3	818704	.	GTT	GT,GTTTT,GTTTTTT,GTTT,G	973.55	.	AC=11,3,3,3,2;AF=0.093,0.025,0.025,0.025,0.017;AN=118;BaseQRankSum=0.319;DP=267;ExcessHet=0.0100;FS=11.198;InbreedingCoeff=0.1883;MLEAC=15,5,3,3,3;MLEAF=0.127,0.042,0.025,0.025,0.025;MQ=60.00;MQRankSum=0.00;QD=13.52;ReadPosRankSum=0.967;SOR=2.878	GT:AD:DP:GQ:PL	0/0:5,0,0,0,0,0:5:9:0,9,135,9,135,135,9,135,135,135,9,135,135,135,135,9,135,135,135,135,135	0/0:9,0,0,0,0,0:9:12:0,12,180,12,180,180,12,180,180,180,12,180,180,180,180,12,180,180,180,180,180	4/4:0,0,0,0,2,0:2:6:50,50,50,50,50,50,50,50,50,50,6,6,6,6,0,50,50,50,50,6,50	0/2:1,0,3,0,0,0:4:8:92,95,112,0,17,8,95,112,17,112,95,112,17,112,112,95,112,17,112,112,112	0/0:2,0,0,0,0,0:2:3:0,3,45,3,45,45,3,45,45,45,3,45,45,45,45,3,45,45,45,45,45	./.:0,0,0,0,0,0:0:0:0,0,0,0,0,0,0,0,0,0,0,0,0,0,0,0,0,0,0,0,0	0/0:3,0,0,0,0,0:3:6:0,6,90,6,90,90,6,90,90,90,6,90,90,90,90,6,90,90,90,90,90	0/0:4,0,0,0,0,0:4:12:0,12,113,12,113,113,12,113,113,113,12,113,113,113,113,12,113,113,113,113,113	3/3:0,0,0,2,0,0:2:6:90,90,90,90,90,90,6,6,6,0,90,90,90,6,90,90,90,90,6,90,90	0/0:4,0,0,0,0,0:4:6:0,6,90,6,90,90,6,90,90,90,6,90,90,90,90,6,90,90,90,90,90	0/0:2,0,0,0,0,0:2:6:0,6,58,6,58,58,6,58,58,58,6,58,58,58,58,6,58,58,58,58,58	0/0:2,0,0,0,0,0:2:3:0,3,45,3,45,45,3,45,45,45,3,45,45,45,45,3,45,45,45,45,45	1/1:0,3,0,0,0,0:3:9:62,9,0,62,9,62,62,9,62,62,62,9,62,62,62,62,9,62,62,62,62	./.:0,0,0,0,0,0:0:0:0,0,0,0,0,0,0,0,0,0,0,0,0,0,0,0,0,0,0,0,0	1/3:0,2,0,3,0,0:5:52:172,126,120,177,126,191,52,0,70,75,177,126,191,70,191,177,126,191,70,191,191	0/0:2,0,0,0,0,0:2:6:0,6,81,6,81,81,6,81,81,81,6,81,81,81,81,6,81,81,81,81,81	./.:0,0,0,0,0,0:0:0:0,0,0,0,0,0,0,0,0,0,0,0,0,0,0,0,0,0,0,0,0	0/0:5,0,0,0,0,0:5:12:0,12,180,12,180,180,12,180,180,180,12,180,180,180,180,12,180,180,180,180,180	./.:1,0,0,0,0,0:1:0:0,0,0,0,0,0,0,0,0,0,0,0,0,0,0,0,0,0,0,0,0	0/0:2,0,0,0,0,0:2:3:0,3,45,3,45,45,3,45,45,45,3,45,45,45,45,3,45,45,45,45,45	./.:1,0,0,0,0,0:1:0:0,0,0,0,0,0,0,0,0,0,0,0,0,0,0,0,0,0,0,0,0	0/0:6,0,0,0,0,0:6:9:0,9,135,9,135,135,9,135,135,135,9,135,135,135,135,9,135,135,135,135,135	0/0:2,0,0,0,0,0:2:3:0,3,45,3,45,45,3,45,45,45,3,45,45,45,45,3,45,45,45,45,45	0/0:3,0,0,0,0,0:3:3:0,3,45,3,45,45,3,45,45,45,3,45,45,45,45,3,45,45,45,45,45	0/0:2,0,0,0,0,0:2:3:0,3,45,3,45,45,3,45,45,45,3,45,45,45,45,3,45,45,45,45,45	0/0:3,0,0,0,0,0:3:3:0,3,45,3,45,45,3,45,45,45,3,45,45,45,45,3,45,45,45,45,45	./.:0,0,0,0,0,0:0:0:0,0,0,0,0,0,0,0,0,0,0,0,0,0,0,0,0,0,0,0,0	0/2:1,0,2,0,0,0:3:27:60,63,96,0,33,27,63,96,33,96,63,96,33,96,96,63,96,33,96,96,96	0/0:3,0,0,0,0,0:3:9:0,9,117,9,117,117,9,117,117,117,9,117,117,117,117,9,117,117,117,117,117	0/0:1,0,0,0,0,0:1:3:0,3,35,3,35,35,3,35,35,35,3,35,35,35,35,3,35,35,35,35,35	0/0:1,0,0,0,0,0:1:3:0,3,32,3,32,32,3,32,32,32,3,32,32,32,32,3,32,32,32,32,32	0/0:4,0,0,0,0,0:4:9:0,9,135,9,135,135,9,135,135,135,9,135,135,135,135,9,135,135,135,135,135	0/0:4,0,0,0,0,0:4:12:0,12,121,12,121,121,12,121,121,121,12,121,121,121,121,12,121,121,121,121,121	0/0:4,0,0,0,0,0:4:6:0,6,90,6,90,90,6,90,90,90,6,90,90,90,90,6,90,90,90,90,90	0/0:3,0,0,0,0,0:3:6:0,6,90,6,90,90,6,90,90,90,6,90,90,90,90,6,90,90,90,90,90	./.:0,0,0,0,0,0:0:0:0,0,0,0,0,0,0,0,0,0,0,0,0,0,0,0,0,0,0,0,0	1/1:1,3,0,0,0,0:4:1:52,1,0,55,9,62,55,9,62,62,55,9,62,62,62,55,9,62,62,62,62	0/5:1,0,0,0,0,2:3:27:64,67,100,67,100,100,67,100,100,100,67,100,100,100,100,0,33,33,33,33,27	./.:1,0,0,0,0,0:1:0:0,0,0,0,0,0,0,0,0,0,0,0,0,0,0,0,0,0,0,0,0	0/1:2,4,0,0,0,0:6:35:71,0,35,77,46,123,77,46,123,123,77,46,123,123,123,77,46,123,123,123,123	./.:3,0,0,0,0,0:3:0:0,0,0,0,0,0,0,0,0,0,0,0,0,0,0,0,0,0,0,0,0	0/0:4,0,0,0,0,0:4:9:0,9,135,9,135,135,9,135,135,135,9,135,135,135,135,9,135,135,135,135,135	./.:1,0,0,0,0,0:1:0:0,0,0,0,0,0,0,0,0,0,0,0,0,0,0,0,0,0,0,0,0	0/0:1,0,0,0,0,0:1:3:0,3,18,3,18,18,3,18,18,18,3,18,18,18,18,3,18,18,18,18,18	0/0:6,0,0,0,0,0:6:6:0,6,90,6,90,90,6,90,90,90,6,90,90,90,90,6,90,90,90,90,90	0/0:4,0,0,0,0,0:4:9:0,9,135,9,135,135,9,135,135,135,9,135,135,135,135,9,135,135,135,135,135	0/0:3,0,0,0,0,0:3:6:0,6,90,6,90,90,6,90,90,90,6,90,90,90,90,6,90,90,90,90,90	0/0:1,0,0,0,0,0:1:3:0,3,35,3,35,35,3,35,35,35,3,35,35,35,35,3,35,35,35,35,35	0/0:8,0,0,0,0,0:8:12:0,12,180,12,180,180,12,180,180,180,12,180,180,180,180,12,180,180,180,180,180	0/1:4,2,0,0,0,0:6:35:35,0,51,46,57,104,46,57,104,104,46,57,104,104,104,46,57,104,104,104,104	0/1:1,2,0,0,0,0:3:17:43,0,17,46,23,69,46,23,69,69,46,23,69,69,69,46,23,69,69,69,69	0/0:2,0,0,0,0,0:2:6:0,6,69,6,69,69,6,69,69,69,6,69,69,69,69,6,69,69,69,69,69	0/1:2,3,0,0,0,0:5:18:64,0,18,70,27,96,70,27,96,96,70,27,96,96,96,70,27,96,96,96,96	0/1:1,2,0,0,0,0:3:17:43,0,17,46,23,69,46,23,69,69,46,23,69,69,69,46,23,69,69,69,69	0/0:2,0,0,0,0,0:2:3:0,3,45,3,45,45,3,45,45,45,3,45,45,45,45,3,45,45,45,45,45	0/0:1,0,0,0,0,0:1:3:0,3,39,3,39,39,3,39,39,39,3,39,39,39,39,3,39,39,39,39,39	0/0:3,0,0,0,0,0:3:6:0,6,90,6,90,90,6,90,90,90,6,90,90,90,90,6,90,90,90,90,90	0/0:3,0,0,0,0,0:3:6:0,6,90,6,90,90,6,90,90,90,6,90,90,90,90,6,90,90,90,90,90	0/2:2,0,2,0,0,0:4:44:57,63,113,0,50,44,63,113,50,113,63,113,50,113,113,63,113,50,113,113,113	0/0:5,0,0,0,0,0:5:12:0,12,180,12,180,180,12,180,180,180,12,180,180,180,180,12,180,180,180,180,180	./.:3,0,0,0,0,0:3:0:0,0,0,0,0,0,0,0,0,0,0,0,0,0,0,0,0,0,0,0,0	0/0:8,0,0,0,0,0:8:0:0,0,221,0,221,221,0,221,221,221,0,221,221,221,221,0,221,221,221,221,221	./.:4,0,0,0,0,0:4:0:0,0,0,0,0,0,0,0,0,0,0,0,0,0,0,0,0,0,0,0,0	0/5:5,0,0,0,0,3:8:69:69,84,217,84,217,217,84,217,217,217,84,217,217,217,217,0,133,133,133,133,124	0/0:7,0,0,0,0,0:7:15:0,15,225,15,225,225,15,225,225,225,15,225,225,225,225,15,225,225,225,225,225	./.:0,0,0,0,0,0:0:0:0,0,0,0,0,0,0,0,0,0,0,0,0,0,0,0,0,0,0,0,0	0/1:2,2,0,0,0,0:4:32:40,0,32,46,38,85,46,38,85,85,46,38,85,85,85,46,38,85,85,85,85	0/0:1,0,0,0,0,0:1:3:0,3,40,3,40,40,3,40,40,40,3,40,40,40,40,3,40,40,40,40,40	0/0:5,0,0,0,0,0:5:12:0,12,180,12,180,180,12,180,180,180,12,180,180,180,180,12,180,180,180,180,180	./.:0,0,0,0,0,0:0:0:0,0,0,0,0,0,0,0,0,0,0,0,0,0,0,0,0,0,0,0,0	0/0:5,0,0,0,0,0:5:9:0,9,135,9,135,135,9,135,135,135,9,135,135,135,135,9,135,135,135,135,135	0/4:4,0,0,0,3,0:7:53:53,65,157,65,157,157,65,157,157,157,0,91,91,91,82,65,157,157,157,91,157	0/0:3,0,0,0,0,0:3:6:0,6,90,6,90,90,6,90,90,90,6,90,90,90,90,6,90,90,90,90,90
Chr3	818706	.	T	TC,*	1121.25	.	AC=20,2;AF=0.159,0.016;AN=126;DP=247;ExcessHet=0.0000;FS=10.005;InbreedingCoeff=0.3998;MLEAC=23,4;MLEAF=0.183,0.032;MQ=60.00;QD=30.30;SOR=4.534	GT:AD:DP:GQ:PGT:PID:PL:PS	1|1:0,3,0:3:9:1|1:818706_T_TC:127,9,0,127,9,127:818706	1|1:0,4,0:4:12:1|1:818706_T_TC:171,12,0,171,12,171:818706	0/0:3,0,0:3:9:.:.:0,9,119,9,119,119	0/0:7,0,0:7:0:.:.:0,0,135,0,135,135	0/0:2,0,0:2:6:.:.:0,6,63,6,63,63	./.:0,0,0:0:0:.:.:0,0,0,0,0,0	0/0:4,0,0:4:12:.:.:0,12,146,12,146,146	0/0:4,0,0:4:12:.:.:0,12,113,12,113,113	0/0:8,0,0:8:12:.:.:0,12,180,12,180,180	0/0:5,0,0:5:0:.:.:0,0,90,0,90,90	0/0:2,0,0:2:6:.:.:0,6,58,6,58,58	0/0:3,0,0:3:9:.:.:0,9,119,9,119,119	0/0:3,0,0:3:0:.:.:0,0,45,0,45,45	./.:0,0,0:0:0:.:.:0,0,0,0,0,0	0/0:5,0,0:5:15:.:.:0,15,167,15,167,167	0/0:2,0,0:2:6:.:.:0,6,81,6,81,81	./.:0,0,0:0:0:.:.:0,0,0,0,0,0	0/0:6,0,0:6:15:.:.:0,15,225,15,225,225	0/0:1,0,0:1:3:.:.:0,3,37,3,37,37	0/0:2,0,0:2:0:.:.:0,0,6,0,6,6	0/0:1,0,0:1:3:.:.:0,3,21,3,21,21	0/0:6,0,0:6:0:.:.:0,0,157,0,157,157	0/0:2,0,0:2:0:.:.:0,0,6,0,6,6	0/0:2,0,0:2:6:.:.:0,6,75,6,75,75	./.:0,0,0:0:0:.:.:0,0,0,0,0,0	0/0:3,0,0:3:0:.:.:0,0,48,0,48,48	./.:0,0,0:0:0:.:.:0,0,0,0,0,0	0/0:3,0,0:3:9:.:.:0,9,117,9,117,117	0/0:3,0,0:3:9:.:.:0,9,117,9,117,117	./.:1,0,0:1:0:.:.:0,0,0,0,0,0	0/0:1,0,0:1:3:.:.:0,3,22,3,22,22	1|1:0,3,0:3:9:1|1:818706_T_TC:135,9,0,135,9,135:818706	1|1:0,4,0:4:12:1|1:818706_T_TC:163,12,0,163,12,163:818706	1|1:0,2,0:2:6:1|1:818706_T_TC:90,6,0,90,6,90:818706	0/0:3,0,0:3:9:.:.:0,9,121,9,121,121	./.:0,0,0:0:0:.:.:0,0,0,0,0,0	0/0:4,0,0:4:0:.:.:0,0,89,0,89,89	0/2:1,0,2:3:27:.:.:64,67,100,0,33,27	0/0:1,0,0:1:3:.:.:0,3,40,3,40,40	0/0:6,0,0:6:0:.:.:0,0,171,0,171,171	0/0:1,0,0:1:3:.:.:0,3,37,3,37,37	0/0:5,0,0:5:0:.:.:0,0,94,0,94,94	0/0:1,0,0:1:3:.:.:0,3,35,3,35,35	0/0:1,0,0:1:3:.:.:0,3,18,3,18,18	0/0:6,0,0:6:0:.:.:0,0,60,0,60,60	0/0:5,0,0:5:0:.:.:0,0,128,0,128,128	0/0:2,0,0:2:6:.:.:0,6,74,6,74,74	1|1:0,1,0:1:3:1|1:818706_T_TC:45,3,0,45,3,45:818706	0/0:8,0,0:8:0:.:.:0,0,230,0,230,230	0/0:5,0,0:5:15:.:.:0,15,186,15,186,186	0/0:3,0,0:3:9:.:.:0,9,81,9,81,81	1|1:0,2,0:2:6:1|1:818706_T_TC:90,6,0,90,6,90:818706	0/0:7,0,0:7:15:.:.:0,15,225,15,225,225	0/0:3,0,0:3:9:.:.:0,9,97,9,97,97	0/0:2,0,0:2:6:.:.:0,6,79,6,79,79	0/0:1,0,0:1:3:.:.:0,3,39,3,39,39	0/0:3,0,0:3:6:.:.:0,6,90,6,90,90	1|1:0,2,0:2:6:1|1:818706_T_TC:90,6,0,90,6,90:818706	0/0:7,0,0:7:18:.:.:0,18,270,18,270,270	0/0:5,0,0:5:0:.:.:0,0,84,0,84,84	0/0:1,0,0:1:3:.:.:0,3,33,3,33,33	0/0:4,0,0:4:12:.:.:0,12,161,12,161,161	0/0:1,0,0:1:3:.:.:0,3,36,3,36,36	0/2:5,0,3:8:69:.:.:69,84,217,0,133,124	0/0:8,0,0:8:0:.:.:0,0,196,0,196,196	./.:0,0,0:0:0:.:.:0,0,0,0,0,0	0/0:3,0,0:3:9:.:.:0,9,95,9,95,95	./.:1,0,0:1:0:.:.:0,0,0,0,0,0	1|1:0,4,0:4:12:1|1:818706_T_TC:180,12,0,180,12,180:818706	./.:0,0,0:0:0:.:.:0,0,0,0,0,0	0/0:3,0,0:3:6:.:.:0,6,90,6,90,90	0/0:8,0,0:8:24:.:.:0,24,228,24,228,228	1|1:0,2,0:2:6:1|1:818706_T_TC:90,6,0,90,6,90:818706
Chr3	818716	.	T	C	1084.25	.	AC=20;AF=0.164;AN=122;DP=213;ExcessHet=0.0000;FS=0.000;InbreedingCoeff=0.5427;MLEAC=18;MLEAF=0.148;MQ=60.00;QD=30.67;SOR=5.211	GT:AD:DP:GQ:PGT:PID:PL:PS	1|1:0,3:3:9:1|1:818706_T_TC:127,9,0:818706	1|1:0,4:4:12:1|1:818706_T_TC:171,12,0:818706	0/0:3,0:3:9:.:.:0,9,119	0/0:7,0:7:21:.:.:0,21,284	0/0:2,0:2:6:.:.:0,6,63	./.:0,0:0:0:.:.:0,0,0	0/0:4,0:4:9:.:.:0,9,135	0/0:4,0:4:9:.:.:0,9,135	0/0:4,0:4:12:.:.:0,12,160	0/0:2,0:2:6:.:.:0,6,62	0/0:2,0:2:6:.:.:0,6,58	0/0:3,0:3:9:.:.:0,9,119	0/0:3,0:3:9:.:.:0,9,110	./.:0,0:0:0:.:.:0,0,0	0/0:5,0:5:15:.:.:0,15,167	0/0:2,0:2:6:.:.:0,6,81	./.:0,0:0:0:.:.:0,0,0	0/0:4,0:4:12:.:.:0,12,147	0/0:1,0:1:3:.:.:0,3,37	0/0:2,0:2:6:.:.:0,6,73	0/0:1,0:1:3:.:.:0,3,21	0/0:4,0:4:12:.:.:0,12,147	0/0:1,0:1:3:.:.:0,3,16	0/0:2,0:2:6:.:.:0,6,75	./.:0,0:0:0:.:.:0,0,0	0/0:2,0:2:6:.:.:0,6,74	./.:0,0:0:0:.:.:0,0,0	0/0:3,0:3:9:.:.:0,9,117	0/0:3,0:3:9:.:.:0,9,117	./.:1,0:1:0:.:.:0,0,0	./.:1,0:1:0:.:.:0,0,0	1|1:0,3:3:9:1|1:818706_T_TC:135,9,0:818706	1|1:0,4:4:12:1|1:818706_T_TC:163,12,0:818706	1|1:0,2:2:6:1|1:818706_T_TC:90,6,0:818706	0/0:3,0:3:9:.:.:0,9,121	./.:0,0:0:0:.:.:0,0,0	0/0:5,0:5:15:.:.:0,15,186	0/0:4,0:4:12:.:.:0,12,117	./.:1,0:1:0:.:.:0,0,0	0/0:6,0:6:18:.:.:0,18,221	0/0:1,0:1:3:.:.:0,3,37	0/0:5,0:5:15:.:.:0,15,172	0/0:1,0:1:3:.:.:0,3,35	0/0:1,0:1:3:.:.:0,3,36	0/0:4,0:4:9:.:.:0,9,135	0/0:4,0:4:12:.:.:0,12,138	0/0:2,0:2:6:.:.:0,6,74	1|1:0,1:1:3:1|1:818706_T_TC:45,3,0:818706	0/0:6,0:6:15:.:.:0,15,225	0/0:5,0:5:15:.:.:0,15,186	0/0:3,0:3:9:.:.:0,9,81	1|1:0,2:2:6:1|1:818706_T_TC:90,6,0:818706	0/0:7,0:7:15:.:.:0,15,225	0/0:3,0:3:9:.:.:0,9,97	0/0:2,0:2:6:.:.:0,6,61	0/0:1,0:1:3:.:.:0,3,39	0/0:3,0:3:6:.:.:0,6,90	1|1:0,2:2:6:1|1:818706_T_TC:90,6,0:818706	0/0:7,0:7:18:.:.:0,18,270	0/0:5,0:5:9:.:.:0,9,135	0/0:1,0:1:3:.:.:0,3,33	0/0:4,0:4:12:.:.:0,12,161	0/0:1,0:1:3:.:.:0,3,36	0/0:7,0:7:21:.:.:0,21,225	0/0:7,0:7:18:.:.:0,18,270	./.:0,0:0:0:.:.:0,0,0	0/0:3,0:3:9:.:.:0,9,95	./.:1,0:1:0:.:.:0,0,0	1|1:0,4:4:12:1|1:818706_T_TC:180,12,0:818706	./.:0,0:0:0:.:.:0,0,0	0/0:3,0:3:6:.:.:0,6,90	0/0:9,0:9:24:.:.:0,24,360	1|1:0,2:2:6:1|1:818706_T_TC:90,6,0:818706
Chr3	818778	.	C	T	1137.9	.	AC=20;AF=0.435;AN=46;DP=73;ExcessHet=0.0000;FS=0.000;InbreedingCoeff=0.4082;MLEAC=55;MLEAF=1.00;MQ=60.00;QD=31.94;SOR=6.593	GT:AD:DP:GQ:PL	0/0:3,0:3:9:0,9,112	0/0:4,0:4:6:0,6,90	./.:0,0:0:0:0,0,0	./.:1,0:1:0:0,0,0	./.:1,0:1:0:0,0,0	./.:0,0:0:0:0,0,0	./.:1,0:1:0:0,0,0	./.:1,0:1:0:0,0,0	./.:0,0:0:0:0,0,0	./.:1,0:1:0:0,0,0	./.:0,0:0:0:0,0,0	1/1:0,2:2:6:74,6,0	./.:0,0:0:0:0,0,0	./.:0,0:0:0:0,0,0	./.:0,0:0:0:0,0,0	./.:0,0:0:0:0,0,0	0/0:1,0:1:3:0,3,36	./.:1,0:1:0:0,0,0	./.:1,0:1:0:0,0,0	./.:1,0:1:0:0,0,0	./.:1,0:1:0:0,0,0	./.:0,0:0:0:0,0,0	./.:0,0:0:0:0,0,0	1/1:0,2:2:6:76,6,0	./.:0,0:0:0:0,0,0	./.:1,0:1:0:0,0,0	./.:0,0:0:0:0,0,0	./.:0,0:0:0:0,0,0	./.:1,0:1:0:0,0,0	./.:0,0:0:0:0,0,0	./.:0,0:0:0:0,0,0	0/0:1,0:1:3:0,3,37	0/0:2,0:2:6:0,6,74	0/0:2,0:2:6:0,6,68	./.:0,0:0:0:0,0,0	./.:0,0:0:0:0,0,0	./.:1,0:1:0:0,0,0	1/1:0,2:2:6:78,6,0	0/0:1,0:1:3:0,3,36	1/1:0,4:4:12:148,12,0	./.:0,0:0:0:0,0,0	./.:1,0:1:0:0,0,0	./.:1,0:1:0:0,0,0	./.:0,0:0:0:0,0,0	./.:1,0:1:0:0,0,0	./.:1,0:1:0:0,0,0	./.:1,0:1:0:0,0,0	0/0:2,0:2:6:0,6,66	1/1:0,2:2:6:74,6,0	1/1:0,2:2:6:74,6,0	./.:0,0:0:0:0,0,0	0/0:1,0:1:3:0,3,34	./.:1,0:1:0:0,0,0	./.:1,0:1:0:0,0,0	./.:1,0:1:0:0,0,0	./.:0,0:0:0:0,0,0	1/1:0,2:2:6:76,6,0	0/0:1,0:1:3:0,3,41	./.:1,0:1:0:0,0,0	./.:0,0:0:0:0,0,0	./.:0,0:0:0:0,0,0	./.:0,0:0:0:0,0,0	./.:0,0:0:0:0,0,0	1/1:0,5:5:15:184,15,0	1/1:0,3:3:9:107,9,0	./.:0,0:0:0:0,0,0	./.:1,0:1:0:0,0,0	./.:0,0:0:0:0,0,0	0/0:2,0:2:6:0,6,70	0/0:2,0:2:6:0,6,45	1/1:0,2:2:6:73,6,0	./.:1,0:1:0:0,0,0	0/0:1,0:1:3:0,3,36
Chr3	819449	.	T	C	7114.56	.	AC=66;AF=0.673;AN=98;DP=339;ExcessHet=0.0000;FS=0.000;InbreedingCoeff=0.6743;MLEAC=92;MLEAF=0.939;MQ=60.00;QD=31.16;SOR=6.970	GT:AD:DP:GQ:PL	0/0:11,0:11:33:0,33,384	0/0:4,0:4:12:0,12,147	1/1:0,2:2:6:77,6,0	./.:1,0:1:0:0,0,0	1/1:0,3:3:9:125,9,0	1/1:0,2:2:6:84,6,0	./.:0,0:0:0:0,0,0	./.:1,0:1:0:0,0,0	1/1:0,12:12:36:498,36,0	1/1:0,7:7:21:283,21,0	1/1:0,4:4:12:167,12,0	./.:0,0:0:0:0,0,0	./.:0,0:0:0:0,0,0	./.:0,0:0:0:0,0,0	1/1:0,3:3:9:121,9,0	1/1:0,2:2:6:81,6,0	0/0:13,0:13:39:0,39,439	1/1:0,5:5:15:210,15,0	./.:1,0:1:0:0,0,0	./.:0,0:0:0:0,0,0	./.:1,0:1:0:0,0,0	1/1:0,2:2:6:83,6,0	1/1:0,5:5:15:205,15,0	./.:0,0:0:0:0,0,0	./.:1,0:1:0:0,0,0	./.:1,0:1:0:0,0,0	./.:0,0:0:0:0,0,0	1/1:0,3:3:9:125,9,0	./.:1,0:1:0:0,0,0	0/0:16,0:16:48:0,48,564	0/0:5,0:5:15:0,15,179	0/0:6,0:6:18:0,18,203	0/0:21,0:21:60:0,60,774	0/0:9,0:9:13:0,13,304	./.:0,0:0:0:0,0,0	1/1:0,9:9:27:366,27,0	1/1:0,16:16:48:664,48,0	1/1:0,11:11:33:454,33,0	0/0:4,0:4:12:0,12,151	./.:1,0:1:0:0,0,0	1/1:0,2:2:6:81,6,0	1/1:0,4:4:12:167,12,0	./.:0,0:0:0:0,0,0	./.:1,0:1:0:0,0,0	1/1:0,2:2:6:84,6,0	1/1:0,5:5:15:199,15,0	1/1:0,2:2:6:85,6,0	0/0:6,0:6:18:0,18,165	1/1:0,12:12:36:503,36,0	1/1:0,8:8:24:323,24,0	1/1:0,4:4:12:141,12,0	0/0:3,0:3:9:0,9,99	1/1:0,4:4:12:165,12,0	1/1:0,4:4:12:163,12,0	1/1:0,2:2:6:81,6,0	./.:1,0:1:0:0,0,0	./.:0,0:0:0:0,0,0	0/0:6,0:6:18:0,18,213	1/1:0,6:6:18:242,18,0	./.:0,0:0:0:0,0,0	./.:1,0:1:0:0,0,0	./.:1,0:1:0:0,0,0	1/1:0,4:4:12:159,12,0	1/1:0,5:5:15:204,15,0	1/1:0,2:2:6:80,6,0	1/1:0,3:3:9:126,9,0	1/1:0,5:5:15:202,15,0	0/0:6,0:6:18:0,18,218	0/0:2,0:2:6:0,6,72	0/0:6,0:6:18:0,18,219	./.:0,0:0:0:0,0,0	1/1:0,6:6:18:251,18,0	0/0:8,0:8:24:0,24,288
Chr3	819500	.	A	T	6351.85	.	AC=31;AF=0.225;AN=138;BaseQRankSum=1.15;DP=603;ExcessHet=0.0000;FS=0.000;InbreedingCoeff=0.7623;MLEAC=34;MLEAF=0.246;MQ=60.00;MQRankSum=0.00;QD=27.22;ReadPosRankSum=0.319;SOR=4.578	GT:AD:DP:GQ:PL	1/1:0,16:16:48:646,48,0	1/1:0,7:7:21:290,21,0	0/0:9,0:9:27:0,27,309	0/0:5,0:5:15:0,15,185	0/0:7,0:7:21:0,21,258	0/0:2,0:2:6:0,6,75	./.:0,0:0:0:0,0,0	0/0:2,0:2:6:0,6,49	0/0:20,0:20:60:0,60,711	0/0:12,0:12:36:0,36,436	0/0:11,0:11:33:0,33,367	0/0:2,0:2:6:0,6,40	0/0:2,0:2:6:0,6,74	0/0:1,0:1:3:0,3,24	0/0:8,0:8:24:0,24,238	0/0:2,0:2:6:0,6,75	1/1:0,12:12:36:465,36,0	0/0:8,0:8:21:0,21,315	0/0:3,0:3:9:0,9,115	0/0:2,0:2:6:0,6,73	0/0:2,0:2:6:0,6,64	0/0:4,0:4:12:0,12,124	0/0:8,0:8:24:0,24,317	./.:0,0:0:0:0,0,0	0/0:2,0:2:6:0,6,70	0/0:4,0:4:12:0,12,121	0/0:1,0:1:3:0,3,33	0/0:7,0:7:21:0,21,231	0/0:3,0:3:9:0,9,66	1/1:0,19:19:57:778,57,0	1/1:0,6:6:18:238,18,0	1/1:0,8:8:24:314,24,0	1/1:0,28:28:84:1112,84,0	1/1:0,10:10:30:396,30,0	./.:0,0:0:0:0,0,0	0/0:15,0:15:45:0,45,503	0/0:30,0:30:84:0,84,1260	0/0:25,0:25:72:0,72,901	1/1:0,9:9:27:364,27,0	0/0:1,0:1:3:0,3,37	0/0:6,0:6:18:0,18,219	0/0:8,0:8:24:0,24,296	0/0:2,0:2:6:0,6,74	0/0:4,0:4:12:0,12,123	0/0:5,0:5:15:0,15,137	0/0:9,0:9:27:0,27,284	0/0:3,0:3:9:0,9,116	1/1:0,8:8:24:293,24,0	0/0:20,0:20:60:0,60,598	0/0:20,0:20:60:0,60,692	0/0:9,0:9:27:0,27,259	0/1:1,3:4:22:97,0,22	0/0:8,0:8:24:0,24,246	0/0:7,0:7:21:0,21,208	0/0:3,0:3:9:0,9,70	0/0:2,0:2:6:0,6,54	0/0:3,0:3:9:0,9,110	1/1:0,7:7:21:292,21,0	0/0:9,0:9:24:0,24,360	0/0:3,0:3:9:0,9,111	0/0:4,0:4:12:0,12,121	0/0:4,0:4:12:0,12,157	0/0:9,0:9:27:0,27,301	0/0:8,0:8:24:0,24,276	0/0:5,0:5:15:0,15,135	0/0:4,0:4:12:0,12,147	0/0:8,0:8:24:0,24,237	1/1:0,7:7:21:288,21,0	1/1:0,2:2:6:82,6,0	1/1:0,10:10:30:399,30,0	./.:0,0:0:0:0,0,0	0/0:17,0:17:48:0,48,720	1/1:0,11:11:33:438,33,0
Chr3	819560	.	AC	A	50.98	.	AC=1;AF=7.143e-03;AN=140;BaseQRankSum=-1.383e+00;DP=707;ExcessHet=0.0000;FS=0.000;InbreedingCoeff=0.2398;MLEAC=1;MLEAF=7.143e-03;MQ=60.00;MQRankSum=0.00;QD=12.75;ReadPosRankSum=0.00;SOR=0.105	GT:AD:DP:GQ:PL	0/0:21,0:21:60:0,60,798	0/0:15,0:15:45:0,45,581	0/0:14,0:14:42:0,42,442	0/0:6,0:6:18:0,18,189	0/0:10,0:10:30:0,30,349	0/0:2,0:2:6:0,6,61	./.:0,0:0:0:0,0,0	0/0:1,0:1:3:0,3,18	0/0:25,0:25:72:0,72,900	0/0:20,0:20:57:0,57,855	0/0:12,0:12:36:0,36,400	0/0:2,0:2:6:0,6,40	0/0:3,0:3:9:0,9,105	0/0:3,0:3:9:0,9,109	0/0:9,0:9:27:0,27,329	0/0:2,0:2:6:0,6,57	0/0:11,0:11:33:0,33,381	0/0:10,0:10:30:0,30,354	0/0:5,0:5:15:0,15,186	0/0:3,0:3:9:0,9,97	0/1:2,2:4:69:69,0,69	0/0:5,0:5:15:0,15,145	0/0:12,0:12:33:0,33,495	./.:0,0:0:0:0,0,0	0/0:3,0:3:9:0,9,86	0/0:5,0:5:15:0,15,152	0/0:4,0:4:12:0,12,99	0/0:10,0:10:30:0,30,347	0/0:4,0:4:12:0,12,134	0/0:26,0:26:75:0,75,939	0/0:9,0:9:24:0,24,360	0/0:11,0:11:33:0,33,387	0/0:41,0:41:99:0,117,1755	0/0:20,0:20:57:0,57,855	0/0:1,0:1:3:0,3,35	0/0:16,0:16:45:0,45,675	0/0:36,0:36:99:0,108,1326	0/0:30,0:30:90:0,90,1001	0/0:11,0:11:33:0,33,431	0/0:2,0:2:6:0,6,49	0/0:8,0:8:24:0,24,277	0/0:10,0:10:30:0,30,315	0/0:3,0:3:9:0,9,72	0/0:5,0:5:15:0,15,147	0/0:5,0:5:15:0,15,136	0/0:12,0:12:36:0,36,398	0/0:3,0:3:9:0,9,114	0/0:14,0:14:36:0,36,540	0/0:27,0:27:75:0,75,1125	0/0:26,0:26:72:0,72,874	0/0:9,0:9:27:0,27,298	0/0:6,0:6:18:0,18,186	0/0:8,0:8:21:0,21,315	0/0:5,0:5:15:0,15,196	0/0:3,0:3:9:0,9,71	0/0:2,0:2:6:0,6,54	0/0:6,0:6:18:0,18,178	0/0:12,0:12:36:0,36,404	0/0:11,0:11:33:0,33,389	0/0:3,0:3:9:0,9,111	0/0:4,0:4:12:0,12,148	0/0:5,0:5:15:0,15,184	0/0:9,0:9:27:0,27,326	0/0:7,0:7:21:0,21,273	0/0:5,0:5:15:0,15,159	0/0:4,0:4:12:0,12,125	0/0:6,0:6:18:0,18,220	0/0:16,0:16:45:0,45,675	0/0:3,0:3:9:0,9,99	0/0:13,0:13:39:0,39,462	./.:0,0:0:0:0,0,0	0/0:20,0:20:60:0,60,693	0/0:13,0:13:39:0,39,484
Chr3	819834	.	A	C	25375.5	.	AC=124;AF=1.00;AN=124;BaseQRankSum=-1.440e+00;DP=814;ExcessHet=0.0000;FS=0.000;InbreedingCoeff=0.5240;MLEAC=144;MLEAF=1.00;MQ=60.00;MQRankSum=0.00;QD=32.98;ReadPosRankSum=1.74;SOR=0.504	GT:AD:DP:GQ:PL	1/1:0,28:28:84:1096,84,0	1/1:0,24:24:72:943,72,0	1/1:0,5:5:15:195,15,0	1/1:0,6:6:18:237,18,0	1/1:0,7:7:21:270,21,0	1/1:0,2:2:6:80,6,0	1/1:0,5:5:15:198,15,0	1/1:0,2:2:6:83,6,0	1/1:0,27:27:81:1068,81,0	1/1:0,18:18:54:699,54,0	1/1:0,7:7:21:281,21,0	1/1:0,3:3:9:120,9,0	1/1:0,5:5:15:199,15,0	1/1:0,2:2:6:78,6,0	1/1:0,12:12:36:461,36,0	./.:1,0:1:0:0,0,0	1/1:0,12:12:36:451,36,0	1/1:0,8:8:24:307,24,0	1/1:0,5:5:15:198,15,0	1/1:0,9:9:27:356,27,0	./.:1,0:1:0:0,0,0	1/1:0,3:3:9:118,9,0	1/1:0,15:15:45:597,45,0	./.:1,0:1:0:0,0,0	1/1:0,4:4:12:159,12,0	1/1:0,9:9:27:360,27,0	./.:1,0:1:0:0,0,0	1/1:0,16:16:48:618,48,0	1/1:0,5:5:15:196,15,0	1/1:0,16:16:48:627,48,0	1/1:0,13:13:39:517,39,0	1/1:0,9:9:27:352,27,0	1/1:0,29:29:87:1133,87,0	1/1:0,16:16:48:626,48,0	1/1:0,4:4:12:156,12,0	1/1:0,12:12:36:474,36,0	1/1:0,41:41:99:1604,123,0	1/1:0,9:9:27:357,27,0	1/1:0,8:8:24:312,24,0	1/1:0,7:7:21:270,21,0	1/1:0,6:6:18:228,18,0	1/1:0,5:5:15:193,15,0	./.:1,0:1:0:0,0,0	1/1:0,5:5:15:201,15,0	./.:1,0:1:0:0,0,0	1/1:0,10:10:30:401,30,0	./.:1,0:1:0:0,0,0	1/1:1,15:16:10:515,10,0	1/1:0,20:20:60:797,60,0	1/1:0,14:14:42:545,42,0	1/1:0,4:4:12:143,12,0	1/1:0,4:4:12:147,12,0	1/1:0,6:6:18:235,18,0	1/1:0,8:8:24:314,24,0	./.:1,0:1:0:0,0,0	./.:1,0:1:0:0,0,0	1/1:0,4:4:12:157,12,0	1/1:0,4:4:12:160,12,0	1/1:0,13:13:39:500,39,0	./.:0,0:0:0:0,0,0	1/1:0,4:4:12:152,12,0	1/1:0,14:14:42:543,42,0	1/1:0,5:5:15:195,15,0	1/1:0,8:8:24:308,24,0	1/1:0,5:5:15:199,15,0	./.:1,0:1:0:0,0,0	1/1:0,7:7:21:260,21,0	1/1:0,9:9:27:356,27,0	1/1:0,2:2:6:80,6,0	1/1:0,8:8:24:312,24,0	1/1:0,5:5:15:199,15,0	1/1:0,13:13:39:505,39,0	1/1:0,9:9:27:354,27,0
Chr3	820012	.	AC	A	38.94	.	AC=1;AF=7.143e-03;AN=140;BaseQRankSum=-2.100e+00;DP=850;ExcessHet=0.0000;FS=0.000;InbreedingCoeff=0.2497;MLEAC=1;MLEAF=7.143e-03;MQ=60.00;MQRankSum=0.00;QD=4.87;ReadPosRankSum=-1.242e+00;SOR=0.693	GT:AD:DP:GQ:PL	0/0:38,0:38:99:0,102,1530	0/0:21,0:21:60:0,60,900	0/0:9,0:9:27:0,27,293	0/0:8,0:8:24:0,24,305	0/0:6,0:6:18:0,18,236	0/0:2,0:2:6:0,6,78	0/0:3,0:3:9:0,9,115	0/0:4,0:4:12:0,12,147	0/0:38,0:38:99:0,101,1380	0/0:21,0:21:60:0,60,750	0/0:2,0:2:6:0,6,79	0/0:12,0:12:33:0,33,495	0/0:8,0:8:24:0,24,281	0/0:3,0:3:9:0,9,111	0/0:15,0:15:36:0,36,540	0/0:1,0:1:3:0,3,35	0/0:18,0:18:54:0,54,642	0/0:18,0:18:48:0,48,720	0/0:6,0:6:18:0,18,243	0/0:12,0:12:27:0,27,405	0/0:5,0:5:15:0,15,173	0/0:7,0:7:21:0,21,277	0/0:26,0:26:66:0,66,990	0/0:3,0:3:9:0,9,88	0/0:5,0:5:15:0,15,192	0/0:8,0:8:12:0,12,180	0/0:2,0:2:6:0,6,77	0/0:10,0:10:30:0,30,360	0/0:15,0:15:42:0,42,630	0/0:28,0:28:78:0,78,1170	0/0:23,0:23:69:0,69,880	0/0:15,0:15:39:0,39,585	0/0:38,0:38:99:0,99,1382	0/0:22,0:22:60:0,60,900	0/0:2,0:2:6:0,6,75	0/0:15,0:15:42:0,42,630	0/0:39,0:39:99:0,108,1399	0/0:34,0:34:99:0,99,1485	0/0:3,0:3:9:0,9,102	./.:0,0:0:0:0,0,0	0/0:7,0:7:18:0,18,270	0/0:10,0:10:30:0,30,375	./.:0,0:0:0:0,0,0	0/0:5,0:5:12:0,12,180	0/0:3,0:3:9:0,9,115	0/0:15,0:15:39:0,39,585	0/0:1,0:1:3:0,3,36	0/0:26,0:26:72:0,72,1080	0/0:25,0:25:72:0,72,1002	0/0:20,0:20:51:0,51,765	0/0:7,0:7:21:0,21,220	0/0:3,0:3:9:0,9,102	0/0:4,0:4:12:0,12,138	0/0:10,0:10:30:0,30,392	0/0:3,0:3:9:0,9,91	0/0:2,0:2:6:0,6,55	0/0:8,0:8:24:0,24,282	0/0:8,0:8:21:0,21,315	0/0:12,0:12:30:0,30,450	./.:0,0:0:0:0,0,0	0/0:5,0:5:15:0,15,189	0/0:11,0:11:33:0,33,424	0/0:9,0:9:27:0,27,309	0/0:6,0:6:18:0,18,237	0/0:7,0:7:21:0,21,256	0/0:4,0:4:12:0,12,145	0/0:8,0:8:24:0,24,310	0/0:32,0:32:87:0,87,1305	0/0:5,0:5:15:0,15,191	0/0:7,0:7:21:0,21,266	0/1:6,2:8:57:57,0,218	0/0:21,0:21:60:0,60,900	0/0:13,0:13:39:0,39,461
Chr3	820284	.	A	T	5061.84	.	AC=31;AF=0.218;AN=142;BaseQRankSum=-1.834e+00;DP=769;ExcessHet=0.0000;FS=7.636;InbreedingCoeff=0.7905;MLEAC=31;MLEAF=0.218;MQ=60.00;MQRankSum=0.00;QD=29.16;ReadPosRankSum=0.00;SOR=0.815	GT:AD:DP:GQ:PL	1/1:0,22:22:66:824,66,0	1/1:0,7:7:21:274,21,0	0/0:14,0:14:42:0,42,463	0/0:5,0:5:15:0,15,167	0/0:18,0:18:54:0,54,648	0/0:5,0:5:15:0,15,188	0/0:4,0:4:12:0,12,113	0/0:7,0:7:21:0,21,222	0/0:33,0:33:99:0,99,1244	0/0:23,0:23:69:0,69,841	0/0:12,0:12:36:0,36,425	0/0:8,0:8:21:0,21,315	0/0:2,0:2:6:0,6,73	0/0:1,0:1:3:0,3,37	0/0:24,0:24:72:0,72,824	0/0:4,0:4:12:0,12,141	1/1:0,7:7:21:253,21,0	0/0:18,0:18:48:0,48,720	0/0:3,0:3:9:0,9,93	0/0:7,0:7:21:0,21,257	0/0:7,0:7:21:0,21,228	0/0:7,0:7:18:0,18,270	0/0:24,0:24:72:0,72,872	0/0:2,0:2:6:0,6,49	0/0:9,0:9:27:0,27,308	0/0:8,0:8:21:0,21,315	0/0:1,0:1:3:0,3,19	0/0:17,0:17:51:0,51,631	0/0:5,0:5:15:0,15,199	1/1:0,19:19:57:714,57,0	1/1:0,4:4:12:148,12,0	1/1:0,5:5:15:181,15,0	1/1:0,24:24:72:883,72,0	1/1:0,10:10:30:374,30,0	0/0:2,0:2:6:0,6,76	0/0:14,0:14:36:0,36,540	0/0:36,0:36:99:0,99,1455	0/0:25,0:25:72:0,72,895	1/1:0,2:2:6:77,6,0	0/0:2,0:2:6:0,6,56	0/0:10,0:10:0:0,0,289	0/0:9,0:9:21:0,21,315	./.:0,0:0:0:0,0,0	0/0:2,0:2:6:0,6,74	0/0:5,0:5:15:0,15,115	0/0:9,0:9:27:0,27,308	./.:0,0:0:0:0,0,0	1/1:0,12:12:36:419,36,0	0/0:29,0:29:81:0,81,1215	0/0:28,0:28:72:0,72,1080	0/0:7,0:7:18:0,18,270	0/1:2,4:6:56:119,0,56	0/0:14,0:14:42:0,42,447	0/0:9,0:9:18:0,18,270	0/0:8,0:8:21:0,21,315	0/0:4,0:4:12:0,12,145	0/0:4,0:4:12:0,12,140	1/1:0,6:6:18:227,18,0	0/0:6,0:6:18:0,18,201	0/0:1,0:1:3:0,3,36	0/0:3,0:3:9:0,9,98	0/0:9,0:9:27:0,27,321	0/0:9,0:9:24:0,24,360	0/0:9,0:9:27:0,27,327	0/0:10,0:10:27:0,27,405	0/0:4,0:4:12:0,12,147	0/0:6,0:6:18:0,18,186	1/1:0,9:9:27:351,27,0	1/1:0,2:2:6:75,6,0	1/1:0,3:3:9:111,9,0	0/0:6,0:6:18:0,18,226	0/0:11,0:11:30:0,30,450	1/1:0,5:5:15:187,15,0
Chr3	820299	.	C	A	1586.97	.	AC=18;AF=0.141;AN=128;BaseQRankSum=1.53;DP=795;ExcessHet=0.0000;FS=0.000;InbreedingCoeff=0.7097;MLEAC=16;MLEAF=0.125;MQ=60.00;MQRankSum=0.00;QD=38.25;ReadPosRankSum=-4.890e-01;SOR=3.958	GT:AD:DP:GQ:PL	1/1:0,9:9:27:357,27,0	1/1:0,3:3:9:118,9,0	0/0:15,0:15:45:0,45,504	0/0:4,0:4:12:0,12,140	0/0:20,0:20:60:0,60,639	0/0:5,0:5:15:0,15,188	0/0:4,0:4:12:0,12,113	0/0:5,0:5:15:0,15,188	0/0:31,0:31:93:0,93,1233	0/0:22,0:22:60:0,60,815	0/0:13,0:13:39:0,39,449	0/0:8,0:8:24:0,24,305	0/0:2,0:2:6:0,6,73	0/0:1,0:1:3:0,3,37	0/0:25,0:25:72:0,72,938	0/0:4,0:4:12:0,12,141	./.:1,0:1:0:0,0,0	0/0:18,0:18:54:0,54,684	0/0:3,0:3:9:0,9,93	0/0:7,0:7:21:0,21,257	0/0:8,0:8:24:0,24,264	0/0:7,0:7:21:0,21,268	0/0:24,0:24:72:0,72,931	0/0:2,0:2:6:0,6,49	0/0:11,0:11:33:0,33,392	0/0:6,0:6:18:0,18,237	0/0:1,0:1:3:0,3,19	0/0:17,0:17:48:0,48,720	0/0:6,0:6:18:0,18,228	1/1:0,9:9:27:354,27,0	./.:0,0:0:0:0,0,0	./.:1,0:1:0:0,0,0	1/1:1,7:8:14:263,14,0	1/1:0,4:4:12:155,12,0	0/0:2,0:2:6:0,6,76	0/0:13,0:13:39:0,39,474	0/0:34,0:34:99:0,99,1247	0/0:25,0:25:72:0,72,895	./.:0,0:0:0:0,0,0	0/0:2,0:2:6:0,6,56	0/0:10,0:10:0:0,0,294	0/0:7,0:7:21:0,21,262	./.:0,0:0:0:0,0,0	0/0:2,0:2:6:0,6,74	0/0:5,0:5:15:0,15,115	0/0:12,0:12:33:0,33,495	./.:0,0:0:0:0,0,0	1/1:0,3:3:9:107,9,0	0/0:29,0:29:81:0,81,1215	0/0:25,0:25:72:0,72,900	0/0:5,0:5:15:0,15,160	0/0:3,0:3:9:0,9,86	0/0:13,0:13:39:0,39,453	0/0:6,0:6:18:0,18,208	0/0:7,0:7:21:0,21,267	0/0:3,0:3:9:0,9,111	0/0:6,0:6:18:0,18,230	./.:1,0:1:0:0,0,0	0/0:6,0:6:18:0,18,232	./.:0,0:0:0:0,0,0	0/0:3,0:3:9:0,9,98	0/0:9,0:9:27:0,27,321	0/0:10,0:10:30:0,30,356	0/0:10,0:10:30:0,30,388	0/0:8,0:8:24:0,24,307	0/0:4,0:4:12:0,12,147	0/0:6,0:6:18:0,18,186	1/1:0,3:3:9:119,9,0	./.:0,0:0:0:0,0,0	1/1:0,2:2:6:78,6,0	0/0:7,0:7:21:0,21,245	0/0:13,0:13:39:0,39,477	1/1:0,4:4:12:159,12,0
Chr3	820440	.	A	T	7791.73	.	AC=32;AF=0.222;AN=144;BaseQRankSum=0.765;DP=901;ExcessHet=0.0000;FS=7.946;InbreedingCoeff=0.8111;MLEAC=32;MLEAF=0.222;MQ=60.00;MQRankSum=0.00;QD=29.29;ReadPosRankSum=1.04;SOR=1.038	GT:AD:DP:GQ:PL	1/1:0,34:34:99:1316,102,0	1/1:0,21:21:63:845,63,0	0/0:14,0:14:39:0,39,585	0/0:7,0:7:21:0,21,266	0/0:6,0:6:18:0,18,223	0/0:5,0:5:15:0,15,181	0/0:5,0:5:15:0,15,179	0/0:5,0:5:15:0,15,181	0/0:30,0:30:90:0,90,1116	0/0:33,0:33:99:0,99,1234	0/0:6,0:6:18:0,18,211	0/0:13,0:13:36:0,36,540	0/0:4,0:4:12:0,12,136	0/0:5,0:5:15:0,15,181	0/0:28,0:28:81:0,81,968	0/0:6,0:6:18:0,18,201	1/1:0,15:15:45:561,45,0	0/0:10,0:10:30:0,30,385	0/0:5,0:5:15:0,15,169	0/0:10,0:10:30:0,30,350	0/0:9,0:9:27:0,27,275	0/0:6,0:6:18:0,18,242	0/0:25,0:25:72:0,72,856	0/0:1,0:1:3:0,3,37	0/0:8,0:8:24:0,24,302	0/0:5,0:5:15:0,15,159	0/0:1,0:1:3:0,3,30	0/0:14,0:14:42:0,42,530	0/0:15,0:15:45:0,45,479	1/1:0,27:27:81:1063,81,0	1/1:0,3:3:9:119,9,0	1/1:0,6:6:18:230,18,0	1/1:0,27:27:81:1032,81,0	1/1:0,7:7:21:269,21,0	0/0:5,0:5:15:0,15,163	0/0:15,0:15:45:0,45,540	0/0:41,0:41:99:0,108,1620	0/0:19,0:19:54:0,54,810	1/1:0,10:10:30:388,30,0	0/0:3,0:3:9:0,9,80	0/1:7,2:9:46:46,0,187	0/0:9,0:9:27:0,27,317	0/0:2,0:2:6:0,6,74	0/0:6,0:6:18:0,18,193	0/0:8,0:8:24:0,24,198	0/0:14,0:14:39:0,39,585	0/0:3,0:3:9:0,9,85	1/1:0,14:14:42:497,42,0	0/0:31,0:31:90:0,90,1350	0/0:21,0:21:60:0,60,866	0/0:4,0:4:12:0,12,137	0/1:2,3:5:58:93,0,58	0/0:10,0:10:30:0,30,391	0/0:8,0:8:24:0,24,276	0/0:4,0:4:12:0,12,151	0/0:3,0:3:9:0,9,101	0/0:3,0:3:9:0,9,116	1/1:0,3:3:9:122,9,0	0/0:10,0:10:27:0,27,405	./.:0,0:0:0:0,0,0	0/0:1,0:1:3:0,3,36	0/0:6,0:6:18:0,18,202	0/0:14,0:14:39:0,39,585	0/0:12,0:12:33:0,33,495	0/0:10,0:10:30:0,30,348	0/0:3,0:3:9:0,9,99	0/0:7,0:7:21:0,21,236	1/1:0,19:19:57:751,57,0	1/1:0,3:3:9:118,9,0	1/1:0,8:8:24:309,24,0	0/0:9,0:9:27:0,27,340	0/0:20,0:20:60:0,60,769	1/1:0,5:5:15:197,15,0
Chr3	820567	.	G	A	7470.21	.	AC=31;AF=0.221;AN=140;BaseQRankSum=1.12;DP=886;ExcessHet=0.0000;FS=18.643;InbreedingCoeff=0.8161;MLEAC=33;MLEAF=0.236;MQ=60.00;MQRankSum=0.00;QD=30.71;ReadPosRankSum=0.327;SOR=3.889	GT:AD:DP:GQ:PL	1/1:0,31:31:93:1221,93,0	1/1:0,13:13:39:517,39,0	0/0:5,0:5:15:0,15,137	0/0:4,0:4:12:0,12,154	0/0:7,0:7:21:0,21,241	0/0:1,0:1:3:0,3,37	0/0:4,0:4:12:0,12,125	0/0:4,0:4:12:0,12,148	0/0:37,0:37:99:0,102,1227	0/0:37,0:37:99:0,99,1485	0/0:9,0:9:27:0,27,313	0/0:10,0:10:30:0,30,333	0/0:8,0:8:24:0,24,226	0/0:4,0:4:12:0,12,154	0/0:26,0:26:72:0,72,1080	0/0:9,0:9:27:0,27,327	1/1:0,17:17:51:647,51,0	0/0:12,0:12:33:0,33,495	0/0:3,0:3:9:0,9,87	0/0:8,0:8:24:0,24,308	0/0:3,0:3:9:0,9,101	0/0:10,0:10:30:0,30,335	0/0:17,0:17:51:0,51,644	./.:0,0:0:0:0,0,0	0/0:9,0:9:27:0,27,333	0/0:5,0:5:15:0,15,166	0/0:1,0:1:3:0,3,36	0/0:18,0:18:54:0,54,648	0/0:11,0:11:33:0,33,414	1/1:0,21:21:63:840,63,0	1/1:0,5:5:15:199,15,0	1/1:0,6:6:18:230,18,0	1/1:0,29:29:87:1155,87,0	1/1:0,11:11:33:423,33,0	0/0:5,0:5:15:0,15,141	0/0:7,0:7:21:0,21,292	0/0:30,0:30:81:0,81,1215	0/0:34,0:34:99:0,99,1485	1/1:0,7:7:21:284,21,0	0/0:2,0:2:6:0,6,74	0/1:8,4:12:99:116,0,219	0/0:8,0:8:24:0,24,270	0/0:5,0:5:15:0,15,166	0/0:5,0:5:15:0,15,171	0/0:3,0:3:9:0,9,86	0/0:9,0:9:27:0,27,321	0/0:3,0:3:9:0,9,117	1/1:0,14:14:42:509,42,0	0/0:25,0:25:72:0,72,906	0/0:20,0:20:57:0,57,855	0/0:3,0:3:9:0,9,89	1/1:0,3:3:9:110,9,0	0/0:11,0:11:30:0,30,450	0/0:7,0:7:21:0,21,269	0/0:3,0:3:9:0,9,105	0/0:2,0:2:6:0,6,74	0/0:7,0:7:21:0,21,236	1/1:0,4:4:12:161,12,0	0/0:11,0:11:33:0,33,341	0/0:2,0:2:6:0,6,75	./.:0,0:0:0:0,0,0	0/0:5,0:5:15:0,15,165	0/0:16,0:16:48:0,48,560	0/0:11,0:11:33:0,33,369	0/0:7,0:7:21:0,21,196	0/0:3,0:3:9:0,9,113	0/0:2,0:2:6:0,6,73	1/1:0,14:14:42:560,42,0	./.:1,0:1:0:0,0,0	1/1:0,6:6:18:231,18,0	0/0:4,0:4:12:0,12,165	0/0:20,0:20:60:0,60,705	1/1:0,11:11:33:423,33,0
Chr3	820903	.	TC	T	39.1	.	AC=1;AF=7.143e-03;AN=140;BaseQRankSum=-2.100e+00;DP=754;ExcessHet=0.0000;FS=0.000;InbreedingCoeff=0.2305;MLEAC=1;MLEAF=7.143e-03;MQ=60.00;MQRankSum=0.00;QD=4.89;ReadPosRankSum=-9.210e-01;SOR=0.307	GT:AD:DP:GQ:PL	0/0:35,0:35:99:0,99,1385	0/0:31,0:31:90:0,90,1146	0/0:8,0:8:24:0,24,210	0/0:7,0:7:12:0,12,180	0/0:10,0:10:30:0,30,372	0/0:6,0:6:18:0,18,218	0/0:1,0:1:3:0,3,23	0/1:6,2:8:57:57,0,218	0/0:21,0:21:60:0,60,815	0/0:27,0:27:81:0,81,1048	0/0:12,0:12:30:0,30,450	0/0:9,0:9:27:0,27,366	0/0:6,0:6:18:0,18,206	0/0:3,0:3:9:0,9,85	0/0:13,0:13:39:0,39,477	0/0:8,0:8:21:0,21,315	0/0:18,0:18:48:0,48,720	0/0:9,0:9:27:0,27,335	0/0:4,0:4:12:0,12,108	0/0:8,0:8:24:0,24,272	0/0:7,0:7:21:0,21,226	0/0:4,0:4:12:0,12,148	0/0:11,0:11:33:0,33,413	./.:0,0:0:0:0,0,0	0/0:5,0:5:15:0,15,183	0/0:7,0:7:0:0,0,203	./.:0,0:0:0:0,0,0	0/0:12,0:12:36:0,36,435	0/0:7,0:7:21:0,21,246	0/0:30,0:30:90:0,90,1071	0/0:17,0:17:51:0,51,609	0/0:5,0:5:15:0,15,183	0/0:43,0:43:99:0,102,1655	0/0:17,0:17:51:0,51,658	0/0:1,0:1:3:0,3,33	0/0:11,0:11:33:0,33,387	0/0:44,0:44:99:0,120,1800	0/0:21,0:21:60:0,60,831	0/0:8,0:8:24:0,24,294	0/0:5,0:5:15:0,15,163	0/0:14,0:14:42:0,42,536	0/0:13,0:13:39:0,39,514	0/0:1,0:1:3:0,3,23	0/0:7,0:7:21:0,21,239	0/0:2,0:2:6:0,6,79	0/0:6,0:6:18:0,18,232	0/0:2,0:2:6:0,6,74	0/0:21,0:21:60:0,60,695	0/0:17,0:17:48:0,48,720	0/0:22,0:22:60:0,60,848	0/0:8,0:8:24:0,24,254	0/0:6,0:6:18:0,18,201	0/0:9,0:9:27:0,27,330	0/0:10,0:10:30:0,30,349	0/0:3,0:3:9:0,9,98	0/0:3,0:3:9:0,9,98	0/0:6,0:6:18:0,18,198	0/0:5,0:5:15:0,15,154	0/0:5,0:5:15:0,15,162	0/0:4,0:4:12:0,12,149	0/0:4,0:4:12:0,12,144	0/0:5,0:5:15:0,15,188	0/0:1,0:1:3:0,3,36	0/0:11,0:11:33:0,33,430	0/0:4,0:4:12:0,12,143	./.:0,0:0:0:0,0,0	0/0:3,0:3:9:0,9,99	0/0:15,0:15:45:0,45,571	0/0:5,0:5:15:0,15,160	0/0:9,0:9:27:0,27,354	0/0:4,0:4:12:0,12,143	0/0:18,0:18:54:0,54,634	0/0:12,0:12:36:0,36,450
Chr3	821030	.	T	G	57.16	.	AC=2;AF=0.014;AN=140;BaseQRankSum=-1.816e+00;DP=839;ExcessHet=0.0360;FS=45.140;InbreedingCoeff=0.0632;MLEAC=3;MLEAF=0.021;MQ=60.00;MQRankSum=0.00;QD=4.40;ReadPosRankSum=0.514;SOR=5.892	GT:AD:DP:GQ:PL	0/0:35,0:35:99:0,99,1385	0/0:29,0:29:63:0,63,945	0/0:5,0:5:0:0,0,91	0/0:3,0:3:6:0,6,90	0/0:14,0:14:33:0,33,495	0/0:2,0:2:6:0,6,76	./.:0,0:0:0:0,0,0	0/0:4,0:4:0:0,0,97	0/0:24,3:27:48:0,48,727	0/0:32,0:32:72:0,72,1080	0/0:7,0:7:21:0,21,182	0/0:6,0:6:18:0,18,201	0/0:10,0:10:27:0,27,405	./.:0,0:0:0:0,0,0	0/0:13,0:13:39:0,39,419	0/0:7,0:7:0:0,0,172	0/0:16,3:19:26:0,26,487	0/0:11,0:11:30:0,30,450	0/0:1,0:1:3:0,3,38	0/0:11,0:11:13:0,13,347	0/0:9,0:9:27:0,27,282	0/0:4,0:4:0:0,0,61	0/0:24,0:24:51:0,51,690	./.:0,0:0:0:0,0,0	0/0:7,0:7:18:0,18,270	0/0:6,0:6:0:0,0,145	0/0:2,0:2:6:0,6,64	0/0:20,0:20:60:0,60,665	0/0:3,0:3:9:0,9,94	0/0:33,0:33:75:0,75,1125	0/0:16,0:16:42:0,42,630	0/0:10,0:10:27:0,27,405	0/0:52,0:52:59:0,59,1541	0/0:21,0:21:43:0,43,614	0/0:4,0:4:0:0,0,80	0/1:6,2:8:53:53,0,222	0/0:36,0:36:72:0,72,1080	0/0:29,6:35:42:0,42,725	0/0:8,0:8:21:0,21,315	0/0:5,0:5:0:0,0,141	0/0:13,0:13:33:0,33,495	0/0:11,0:11:24:0,24,360	0/0:2,0:2:6:0,6,58	0/0:4,0:4:12:0,12,134	0/0:6,0:6:18:0,18,165	0/0:16,0:16:28:0,28,402	0/0:4,0:4:12:0,12,83	0/0:24,0:24:52:0,52,746	0/0:26,0:26:75:0,75,830	0/0:20,2:22:43:0,43,534	0/0:6,0:6:18:0,18,198	0/0:6,0:6:15:0,15,225	0/0:10,0:10:30:0,30,327	0/0:11,0:11:12:0,12,296	0/0:1,0:1:3:0,3,36	0/0:3,0:3:6:0,6,90	0/1:3,2:5:31:31,0,105	0/0:5,0:5:15:0,15,202	0/0:5,0:5:0:0,0,121	0/0:4,0:4:12:0,12,152	0/0:4,0:4:12:0,12,111	0/0:4,0:4:9:0,9,135	0/0:6,0:6:0:0,0,128	0/0:9,0:9:27:0,27,295	0/0:9,0:9:0:0,0,217	0/0:3,0:3:9:0,9,100	0/0:1,0:1:3:0,3,37	0/0:23,0:23:54:0,54,810	0/0:5,0:5:0:0,0,110	0/0:10,0:10:30:0,30,328	0/0:4,0:4:12:0,12,142	0/0:21,0:21:44:0,44,601	0/0:12,0:12:30:0,30,450
Chr3	821323	.	G	GAA,GA	249.29	.	AC=1,5;AF=8.197e-03,0.041;AN=122;BaseQRankSum=0.319;DP=218;ExcessHet=0.0135;FS=4.559;InbreedingCoeff=0.2124;MLEAC=2,6;MLEAF=0.016,0.049;MQ=60.00;MQRankSum=0.00;QD=11.87;ReadPosRankSum=-9.210e-01;SOR=0.113	GT:AD:DP:GQ:PL	0/2:6,0,2:8:33:33,51,205,0,154,148	0/0:6,0,0:6:18:0,18,255,18,255,255	0/0:2,0,0:2:6:0,6,46,6,46,46	0/0:2,0,0:2:6:0,6,61,6,61,61	0/0:7,0,0:7:21:0,21,219,21,219,219	0/0:2,0,0:2:6:0,6,64,6,64,64	0/0:1,0,0:1:3:0,3,34,3,34,34	0/0:2,0,0:2:6:0,6,62,6,62,62	0/0:11,0,0:11:24:0,24,360,24,360,360	0/0:12,0,0:12:30:0,30,450,30,450,450	0/0:3,0,0:3:9:0,9,95,9,95,95	0/0:1,0,0:1:3:0,3,21,3,21,21	0/0:2,0,0:2:3:0,3,45,3,45,45	0/0:1,0,0:1:3:0,3,18,3,18,18	0/0:4,0,0:6:12:0,12,98,12,98,98	./.:0,0,0:0:0:0,0,0,0,0,0	0/0:4,0,0:4:12:0,12,120,12,120,120	0/0:6,0,0:6:18:0,18,183,18,183,183	0/0:1,0,0:1:3:0,3,31,3,31,31	0/0:3,0,0:3:9:0,9,102,9,102,102	0/0:1,0,0:1:3:0,3,29,3,29,29	0/0:1,0,0:1:3:0,3,35,3,35,35	0/0:4,0,0:4:12:0,12,122,12,122,122	./.:0,0,0:0:0:0,0,0,0,0,0	0/0:1,0,0:1:3:0,3,14,3,14,14	./.:0,0,0:0:0:0,0,0,0,0,0	./.:0,0,0:0:0:0,0,0,0,0,0	0/0:3,0,0:3:9:0,9,111,9,111,111	2/2:0,0,2:2:6:57,57,57,6,6,0	0/2:1,0,3:4:17:74,77,102,0,26,17	0/0:3,0,0:3:9:0,9,114,9,114,114	0/0:4,0,0:4:12:0,12,137,12,137,137	0/0:8,0,0:8:24:0,24,240,24,240,240	0/0:4,0,0:4:12:0,12,117,12,117,117	./.:0,0,0:0:0:0,0,0,0,0,0	0/0:3,0,0:3:9:0,9,79,9,79,79	0/0:9,0,0:9:27:0,27,311,27,311,311	0/0:11,0,0:11:24:0,24,360,24,360,360	0/0:2,0,0:2:6:0,6,62,6,62,62	0/0:1,0,0:1:3:0,3,20,3,20,20	0/0:1,0,0:1:3:0,3,15,3,15,15	0/2:1,0,2:3:20:48,51,77,0,26,20	0/0:1,0,0:1:3:0,3,37,3,37,37	0/0:2,0,0:2:6:0,6,54,6,54,54	0/0:2,0,0:2:6:0,6,46,6,46,46	0/0:3,0,0:3:9:0,9,122,9,122,122	0/0:1,0,0:1:3:0,3,31,3,31,31	0/1:2,2,0:4:64:64,0,65,70,71,141	0/0:10,0,0:10:27:0,27,405,27,405,405	0/0:9,0,0:9:27:0,27,360,27,360,360	./.:0,0,0:0:0:0,0,0,0,0,0	0/0:1,0,0:1:3:0,3,33,3,33,33	0/0:1,0,0:1:3:0,3,35,3,35,35	0/0:2,0,0:2:6:0,6,73,6,73,73	./.:0,0,0:0:0:0,0,0,0,0,0	./.:0,0,0:0:0:0,0,0,0,0,0	0/0:4,0,0:4:12:0,12,87,12,87,87	0/0:2,0,0:2:6:0,6,49,6,49,49	0/0:4,0,0:4:12:0,12,159,12,159,159	./.:0,0,0:0:0:0,0,0,0,0,0	0/0:1,0,0:1:3:0,3,35,3,35,35	0/0:2,0,0:2:6:0,6,66,6,66,66	0/0:1,0,0:1:3:0,3,18,3,18,18	0/0:2,0,0:2:6:0,6,55,6,55,55	0/0:3,0,0:3:9:0,9,84,9,84,84	0/0:1,0,0:1:3:0,3,19,3,19,19	0/0:1,0,0:1:3:0,3,13,3,13,13	0/0:2,0,0:2:6:0,6,83,6,83,83	./.:0,0,0:0:0:0,0,0,0,0,0	0/0:2,0,0:2:3:0,3,45,3,45,45	./.:0,0,0:0:0:0,0,0,0,0,0	0/0:7,0,0:7:21:0,21,211,21,211,211	./.:0,0,0:0:0:0,0,0,0,0,0
Chr3	821412	.	G	GA,GAA	160.23	.	AC=3,1;AF=0.037,0.012;AN=82;BaseQRankSum=0.00;DP=95;ExcessHet=0.0020;FS=0.000;InbreedingCoeff=0.2928;MLEAC=5,3;MLEAF=0.061,0.037;MQ=60.00;MQRankSum=0.00;QD=16.02;ReadPosRankSum=0.967;SOR=1.022	GT:AD:DP:GQ:PL	0/0:4,0,0:4:3:0,3,45,3,45,45	0/0:3,0,0:3:6:0,6,90,6,90,90	./.:0,0,0:0:0:0,0,0,0,0,0	0/0:1,0,0:1:3:0,3,13,3,13,13	1/1:0,3,0:3:9:66,9,0,66,9,66	0/0:1,0,0:1:3:0,3,20,3,20,20	./.:0,0,0:0:0:0,0,0,0,0,0	0/0:1,0,0:1:3:0,3,19,3,19,19	0/0:4,0,0:4:9:0,9,135,9,135,135	0/0:5,0,0:5:15:0,15,191,15,191,191	0/0:2,0,0:2:6:0,6,74,6,74,74	0/0:1,0,0:1:3:0,3,21,3,21,21	./.:0,0,0:0:0:0,0,0,0,0,0	0/0:1,0,0:1:3:0,3,18,3,18,18	0/0:1,0,0:1:3:0,3,37,3,37,37	./.:0,0,0:0:0:0,0,0,0,0,0	0/0:2,0,0:2:6:0,6,53,6,53,53	0/0:2,0,0:2:6:0,6,84,6,84,84	./.:0,0,0:0:0:0,0,0,0,0,0	0/0:1,0,0:1:3:0,3,39,3,39,39	./.:0,0,0:0:0:0,0,0,0,0,0	./.:0,0,0:0:0:0,0,0,0,0,0	0/0:2,0,0:2:6:0,6,71,6,71,71	./.:0,0,0:0:0:0,0,0,0,0,0	0/0:1,0,0:1:3:0,3,31,3,31,31	./.:0,0,0:0:0:0,0,0,0,0,0	./.:0,0,0:0:0:0,0,0,0,0,0	0/0:4,0,0:4:9:0,9,135,9,135,135	./.:0,0,0:0:0:0,0,0,0,0,0	0/0:1,0,0:1:3:0,3,41,3,41,41	0/0:2,0,0:2:6:0,6,74,6,74,74	./.:0,0,0:0:0:0,0,0,0,0,0	0/0:2,0,0:2:6:0,6,68,6,68,68	0/0:2,0,0:2:3:0,3,45,3,45,45	./.:0,0,0:0:0:0,0,0,0,0,0	0/0:2,0,0:2:6:0,6,71,6,71,71	0/0:5,0,0:5:15:0,15,205,15,205,205	0/1:1,3,0:4:17:55,0,17,58,25,83	0/0:1,0,0:1:3:0,3,30,3,30,30	./.:0,0,0:0:0:0,0,0,0,0,0	0/0:1,0,0:1:3:0,3,15,3,15,15	0/0:1,0,0:1:3:0,3,39,3,39,39	./.:0,0,0:0:0:0,0,0,0,0,0	./.:0,0,0:0:0:0,0,0,0,0,0	0/0:2,0,0:2:6:0,6,61,6,61,61	0/0:3,0,0:3:9:0,9,114,9,114,114	./.:0,0,0:0:0:0,0,0,0,0,0	0/2:1,0,2:3:29:65,68,103,0,35,29	0/0:1,0,0:1:3:0,3,43,3,43,43	0/0:6,0,0:6:15:0,15,225,15,225,225	./.:0,0,0:0:0:0,0,0,0,0,0	./.:0,0,0:0:0:0,0,0,0,0,0	./.:0,0,0:0:0:0,0,0,0,0,0	0/0:1,0,0:1:3:0,3,37,3,37,37	./.:0,0,0:0:0:0,0,0,0,0,0	./.:0,0,0:0:0:0,0,0,0,0,0	0/0:1,0,0:1:3:0,3,39,3,39,39	./.:0,0,0:0:0:0,0,0,0,0,0	./.:0,0,0:0:0:0,0,0,0,0,0	./.:0,0,0:0:0:0,0,0,0,0,0	./.:0,0,0:0:0:0,0,0,0,0,0	0/0:1,0,0:1:3:0,3,36,3,36,36	./.:1,0,0:1:0:0,0,0,0,0,0	0/0:3,0,0:3:3:0,3,45,3,45,45	./.:2,0,0:2:0:0,0,0,0,0,0	0/0:1,0,0:1:3:0,3,33,3,33,33	./.:0,0,0:0:0:0,0,0,0,0,0	0/0:1,0,0:1:3:0,3,20,3,20,20	./.:0,0,0:0:0:0,0,0,0,0,0	0/0:1,0,0:1:3:0,3,34,3,34,34	./.:0,0,0:0:0:0,0,0,0,0,0	0/0:5,0,0:5:15:0,15,182,15,182,182	./.:0,0,0:0:0:0,0,0,0,0,0
Chr3	821449	.	T	G	82.05	.	AC=2;AF=0.043;AN=46;DP=35;ExcessHet=0.0000;FS=0.000;InbreedingCoeff=0.3386;MLEAC=5;MLEAF=0.109;MQ=60.00;QD=28.13;SOR=0.693	GT:AD:DP:GQ:PL	./.:0,0:0:0:0,0,0	1/1:0,2:2:6:84,6,0	./.:0,0:0:0:0,0,0	0/0:1,0:1:3:0,3,18	0/0:1,0:1:3:0,3,38	0/0:1,0:1:3:0,3,20	0/0:1,0:1:3:0,3,34	0/0:1,0:1:3:0,3,19	0/0:2,0:2:6:0,6,74	0/0:1,0:1:3:0,3,34	./.:0,0:0:0:0,0,0	./.:0,0:0:0:0,0,0	./.:0,0:0:0:0,0,0	./.:0,0:0:0:0,0,0	./.:0,0:0:0:0,0,0	./.:0,0:0:0:0,0,0	./.:0,0:0:0:0,0,0	./.:0,0:0:0:0,0,0	./.:0,0:0:0:0,0,0	./.:0,0:0:0:0,0,0	0/0:1,0:1:3:0,3,14	./.:0,0:0:0:0,0,0	0/0:1,0:1:3:0,3,15	./.:0,0:0:0:0,0,0	./.:0,0:0:0:0,0,0	0/0:1,0:1:3:0,3,16	./.:0,0:0:0:0,0,0	0/0:2,0:2:6:0,6,45	./.:0,0:0:0:0,0,0	./.:0,0:0:0:0,0,0	./.:1,0:1:0:0,0,0	./.:0,0:0:0:0,0,0	./.:0,0:0:0:0,0,0	./.:0,0:0:0:0,0,0	./.:0,0:0:0:0,0,0	./.:0,0:0:0:0,0,0	0/0:1,0:1:3:0,3,32	0/0:2,0:2:6:0,6,78	./.:0,0:0:0:0,0,0	./.:0,0:0:0:0,0,0	./.:0,0:0:0:0,0,0	./.:0,0:0:0:0,0,0	./.:0,0:0:0:0,0,0	./.:0,0:0:0:0,0,0	0/0:1,0:1:3:0,3,25	0/0:2,0:2:6:0,6,45	./.:0,0:0:0:0,0,0	./.:1,0:1:0:0,0,0	./.:0,0:0:0:0,0,0	0/0:2,0:2:6:0,6,75	./.:0,0:0:0:0,0,0	./.:0,0:0:0:0,0,0	./.:0,0:0:0:0,0,0	./.:0,0:0:0:0,0,0	./.:0,0:0:0:0,0,0	./.:0,0:0:0:0,0,0	./.:0,0:0:0:0,0,0	./.:0,0:0:0:0,0,0	0/0:1,0:1:3:0,3,32	./.:0,0:0:0:0,0,0	./.:0,0:0:0:0,0,0	./.:0,0:0:0:0,0,0	0/0:1,0:1:3:0,3,31	0/0:2,0:2:6:0,6,54	0/0:1,0:1:3:0,3,21	0/0:1,0:1:3:0,3,33	./.:0,0:0:0:0,0,0	./.:1,0:1:0:0,0,0	./.:0,0:0:0:0,0,0	./.:0,0:0:0:0,0,0	./.:0,0:0:0:0,0,0	0/0:3,0:3:9:0,9,101	./.:0,0:0:0:0,0,0
Chr3	821643	.	C	CT	85.04	.	AC=2;AF=0.143;AN=14;DP=8;ExcessHet=0.0000;FS=0.000;InbreedingCoeff=0.3361;MLEAC=11;MLEAF=0.786;MQ=60.00;QD=32.30;SOR=0.693	GT:AD:DP:GQ:PL	./.:0,0:0:0:0,0,0	0/0:1,0:1:3:0,3,13	./.:0,0:0:0:0,0,0	./.:0,0:0:0:0,0,0	./.:0,0:0:0:0,0,0	./.:0,0:0:0:0,0,0	./.:0,0:0:0:0,0,0	./.:0,0:0:0:0,0,0	0/0:1,0:1:3:0,3,40	./.:0,0:0:0:0,0,0	./.:0,0:0:0:0,0,0	./.:0,0:0:0:0,0,0	./.:0,0:0:0:0,0,0	./.:0,0:0:0:0,0,0	./.:0,0:0:0:0,0,0	./.:0,0:0:0:0,0,0	./.:0,0:0:0:0,0,0	./.:0,0:0:0:0,0,0	./.:0,0:0:0:0,0,0	./.:0,0:0:0:0,0,0	./.:0,0:0:0:0,0,0	./.:0,0:0:0:0,0,0	./.:0,0:0:0:0,0,0	./.:0,0:0:0:0,0,0	./.:0,0:0:0:0,0,0	0/0:1,0:1:3:0,3,20	./.:0,0:0:0:0,0,0	./.:0,0:0:0:0,0,0	./.:0,0:0:0:0,0,0	./.:0,0:0:0:0,0,0	./.:0,0:0:0:0,0,0	./.:0,0:0:0:0,0,0	./.:0,0:0:0:0,0,0	./.:0,0:0:0:0,0,0	./.:0,0:0:0:0,0,0	./.:0,0:0:0:0,0,0	./.:0,0:0:0:0,0,0	./.:0,0:0:0:0,0,0	./.:0,0:0:0:0,0,0	./.:0,0:0:0:0,0,0	./.:0,0:0:0:0,0,0	./.:0,0:0:0:0,0,0	./.:0,0:0:0:0,0,0	./.:0,0:0:0:0,0,0	./.:0,0:0:0:0,0,0	./.:0,0:0:0:0,0,0	./.:0,0:0:0:0,0,0	./.:0,0:0:0:0,0,0	./.:0,0:0:0:0,0,0	0/0:1,0:1:3:0,3,21	./.:0,0:0:0:0,0,0	./.:0,0:0:0:0,0,0	0/0:1,0:1:3:0,3,40	1/1:0,2:2:6:57,6,0	./.:0,0:0:0:0,0,0	./.:0,0:0:0:0,0,0	./.:0,0:0:0:0,0,0	./.:0,0:0:0:0,0,0	./.:0,0:0:0:0,0,0	./.:0,0:0:0:0,0,0	./.:0,0:0:0:0,0,0	./.:0,0:0:0:0,0,0	./.:0,0:0:0:0,0,0	0/0:1,0:1:3:0,3,21	./.:0,0:0:0:0,0,0	./.:0,0:0:0:0,0,0	./.:0,0:0:0:0,0,0	./.:0,0:0:0:0,0,0	./.:0,0:0:0:0,0,0	./.:0,0:0:0:0,0,0	./.:0,0:0:0:0,0,0	./.:0,0:0:0:0,0,0	./.:0,0:0:0:0,0,0
Chr3	822998	.	A	G	108.45	.	AC=2;AF=0.028;AN=72;DP=80;ExcessHet=0.0000;FS=0.000;InbreedingCoeff=0.3551;MLEAC=3;MLEAF=0.042;MQ=60.00;QD=29.34;SOR=1.179	GT:AD:DP:GQ:PL	./.:1,0:1:0:0,0,0	1/1:0,3:3:9:123,9,0	0/0:2,0:2:6:0,6,73	0/0:1,0:1:3:0,3,35	./.:0,0:0:0:0,0,0	./.:0,0:0:0:0,0,0	0/0:1,0:1:3:0,3,31	0/0:2,0:2:6:0,6,61	0/0:1,0:1:3:0,3,34	0/0:2,0:2:6:0,6,52	0/0:3,0:3:9:0,9,106	0/0:1,0:1:3:0,3,22	./.:0,0:0:0:0,0,0	./.:0,0:0:0:0,0,0	./.:0,0:0:0:0,0,0	./.:0,0:0:0:0,0,0	./.:0,0:0:0:0,0,0	0/0:1,0:1:3:0,3,35	./.:0,0:0:0:0,0,0	./.:0,0:0:0:0,0,0	./.:0,0:0:0:0,0,0	0/0:2,0:2:6:0,6,57	0/0:1,0:1:3:0,3,35	./.:0,0:0:0:0,0,0	./.:0,0:0:0:0,0,0	0/0:1,0:1:3:0,3,37	./.:0,0:0:0:0,0,0	0/0:1,0:1:3:0,3,34	./.:0,0:0:0:0,0,0	./.:0,0:0:0:0,0,0	./.:0,0:0:0:0,0,0	./.:0,0:0:0:0,0,0	./.:0,0:0:0:0,0,0	./.:0,0:0:0:0,0,0	0/0:1,0:1:3:0,3,34	0/0:1,0:1:3:0,3,37	0/0:3,0:3:9:0,9,109	0/0:5,0:5:15:0,15,183	./.:0,0:0:0:0,0,0	./.:0,0:0:0:0,0,0	./.:2,0:2:0:0,0,0	./.:0,0:0:0:0,0,0	./.:0,0:0:0:0,0,0	0/0:1,0:1:3:0,3,18	0/0:4,0:4:12:0,12,150	0/0:2,0:2:6:0,6,76	0/0:2,0:2:6:0,6,42	./.:1,0:1:0:0,0,0	0/0:2,0:2:6:0,6,74	0/0:1,0:1:3:0,3,34	./.:0,0:0:0:0,0,0	./.:0,0:0:0:0,0,0	0/0:1,0:1:3:0,3,33	0/0:5,0:5:15:0,15,149	./.:0,0:0:0:0,0,0	0/0:2,0:2:6:0,6,75	0/0:4,0:4:12:0,12,131	./.:0,0:0:0:0,0,0	./.:0,0:0:0:0,0,0	./.:0,0:0:0:0,0,0	0/0:2,0:2:6:0,6,72	0/0:4,0:4:12:0,12,142	0/0:2,0:2:6:0,6,72	0/0:1,0:1:3:0,3,35	0/0:1,0:1:3:0,3,33	./.:0,0:0:0:0,0,0	0/0:3,0:3:9:0,9,90	./.:1,0:1:0:0,0,0	./.:0,0:0:0:0,0,0	./.:1,0:1:0:0,0,0	0/0:1,0:1:3:0,3,31	0/0:2,0:2:6:0,6,54	./.:0,0:0:0:0,0,0
Chr3	823045	.	AG	A	38.32	.	AC=1;AF=0.014;AN=74;BaseQRankSum=-1.645e+00;DP=79;ExcessHet=0.0000;FS=3.979;InbreedingCoeff=0.3025;MLEAC=3;MLEAF=0.041;MQ=60.00;MQRankSum=0.00;QD=7.66;ReadPosRankSum=-5.240e-01;SOR=0.061	GT:AD:DP:GQ:PGT:PID:PL:PS	./.:0,0:0:0:.:.:0,0,0	./.:0,0:0:0:.:.:0,0,0	0/0:3,0:3:9:.:.:0,9,111	0/0:1,0:1:3:.:.:0,3,35	./.:0,0:0:0:.:.:0,0,0	./.:0,0:0:0:.:.:0,0,0	0/0:1,0:1:3:.:.:0,3,31	0/0:2,0:2:6:.:.:0,6,61	0/0:1,0:1:3:.:.:0,3,34	0/0:2,0:2:3:.:.:0,3,45	0/0:3,0:3:9:.:.:0,9,106	0/0:2,0:2:3:.:.:0,3,45	./.:0,0:0:0:.:.:0,0,0	0/0:1,0:1:3:.:.:0,3,34	./.:0,0:0:0:.:.:0,0,0	0/0:1,0:1:3:.:.:0,3,35	./.:0,0:0:0:.:.:0,0,0	./.:0,0:0:0:.:.:0,0,0	./.:0,0:0:0:.:.:0,0,0	./.:0,0:0:0:.:.:0,0,0	./.:0,0:0:0:.:.:0,0,0	0/0:2,0:2:6:.:.:0,6,57	0/0:1,0:1:3:.:.:0,3,35	./.:0,0:0:0:.:.:0,0,0	./.:0,0:0:0:.:.:0,0,0	0/0:1,0:1:3:.:.:0,3,37	./.:0,0:0:0:.:.:0,0,0	0/0:1,0:1:3:.:.:0,3,34	./.:0,0:0:0:.:.:0,0,0	./.:0,0:0:0:.:.:0,0,0	./.:0,0:0:0:.:.:0,0,0	./.:0,0:0:0:.:.:0,0,0	./.:0,0:0:0:.:.:0,0,0	./.:0,0:0:0:.:.:0,0,0	0/0:2,0:2:6:.:.:0,6,72	0/0:1,0:1:3:.:.:0,3,37	0/0:4,0:4:12:.:.:0,12,146	0/0:5,0:5:15:.:.:0,15,183	./.:0,0:0:0:.:.:0,0,0	./.:0,0:0:0:.:.:0,0,0	0/0:2,0:2:3:.:.:0,3,45	0/0:1,0:1:3:.:.:0,3,34	./.:0,0:0:0:.:.:0,0,0	0/0:1,0:1:3:.:.:0,3,18	0/0:4,0:4:9:.:.:0,9,135	0/0:2,0:2:3:.:.:0,3,45	./.:0,0:0:0:.:.:0,0,0	./.:0,0:0:0:.:.:0,0,0	0/0:2,0:2:6:.:.:0,6,74	./.:1,0:1:0:.:.:0,0,0	./.:0,0:0:0:.:.:0,0,0	0/0:1,0:1:3:.:.:0,3,34	0/0:1,0:1:3:.:.:0,3,33	0|1:3,2:5:45:0|1:823045_AG_A:45,0,72:823045	./.:0,0:0:0:.:.:0,0,0	0/0:2,0:2:3:.:.:0,3,45	0/0:4,0:4:9:.:.:0,9,135	./.:0,0:0:0:.:.:0,0,0	./.:0,0:0:0:.:.:0,0,0	./.:0,0:0:0:.:.:0,0,0	0/0:2,0:2:3:.:.:0,3,45	0/0:4,0:4:12:.:.:0,12,142	0/0:2,0:2:6:.:.:0,6,72	0/0:3,0:3:9:.:.:0,9,110	0/0:1,0:1:3:.:.:0,3,33	./.:0,0:0:0:.:.:0,0,0	0/0:4,0:4:12:.:.:0,12,157	./.:0,0:0:0:.:.:0,0,0	./.:0,0:0:0:.:.:0,0,0	./.:0,0:0:0:.:.:0,0,0	0/0:1,0:1:3:.:.:0,3,31	0/0:2,0:2:6:.:.:0,6,54	./.:0,0:0:0:.:.:0,0,0
Chr3	823046	.	G	A,*	2680.8	.	AC=37,1;AF=0.974,0.026;AN=38;DP=83;ExcessHet=0.0000;FS=0.000;InbreedingCoeff=0.4710;MLEAC=112,4;MLEAF=1.00,0.105;MQ=60.00;QD=31.35;SOR=5.670	GT:AD:DP:GQ:PGT:PID:PL:PS	./.:0,0,0:0:0:.:.:0,0,0,0,0,0	./.:0,0,0:0:0:.:.:0,0,0,0,0,0	1/1:0,3,0:3:9:.:.:120,9,0,120,9,120	./.:1,0,0:1:0:.:.:0,0,0,0,0,0	./.:0,0,0:0:0:.:.:0,0,0,0,0,0	./.:0,0,0:0:0:.:.:0,0,0,0,0,0	./.:1,0,0:1:0:.:.:0,0,0,0,0,0	1/1:0,2,0:2:6:.:.:83,6,0,83,6,83	./.:1,0,0:1:0:.:.:0,0,0,0,0,0	./.:1,0,0:1:0:.:.:0,0,0,0,0,0	1/1:0,3,0:3:9:.:.:120,9,0,120,9,120	1/1:0,1,0:1:3:.:.:42,3,0,42,3,42	./.:0,0,0:0:0:.:.:0,0,0,0,0,0	./.:1,0,0:1:0:.:.:0,0,0,0,0,0	./.:0,0,0:0:0:.:.:0,0,0,0,0,0	./.:1,0,0:1:0:.:.:0,0,0,0,0,0	./.:0,0,0:0:0:.:.:0,0,0,0,0,0	./.:0,0,0:0:0:.:.:0,0,0,0,0,0	./.:0,0,0:0:0:.:.:0,0,0,0,0,0	./.:0,0,0:0:0:.:.:0,0,0,0,0,0	./.:0,0,0:0:0:.:.:0,0,0,0,0,0	1/1:0,2,0:2:6:.:.:80,6,0,80,6,80	./.:1,0,0:1:0:.:.:0,0,0,0,0,0	./.:0,0,0:0:0:.:.:0,0,0,0,0,0	./.:0,0,0:0:0:.:.:0,0,0,0,0,0	./.:1,0,0:1:0:.:.:0,0,0,0,0,0	./.:0,0,0:0:0:.:.:0,0,0,0,0,0	./.:1,0,0:1:0:.:.:0,0,0,0,0,0	./.:0,0,0:0:0:.:.:0,0,0,0,0,0	./.:0,0,0:0:0:.:.:0,0,0,0,0,0	./.:0,0,0:0:0:.:.:0,0,0,0,0,0	./.:0,0,0:0:0:.:.:0,0,0,0,0,0	./.:0,0,0:0:0:.:.:0,0,0,0,0,0	./.:0,0,0:0:0:.:.:0,0,0,0,0,0	1/1:0,2,0:2:6:.:.:84,6,0,84,6,84	./.:1,0,0:1:0:.:.:0,0,0,0,0,0	1/1:0,4,0:4:12:.:.:133,12,0,133,12,133	1/1:0,5,0:5:15:.:.:204,15,0,204,15,204	./.:0,0,0:0:0:.:.:0,0,0,0,0,0	./.:0,0,0:0:0:.:.:0,0,0,0,0,0	./.:1,0,0:1:0:.:.:0,0,0,0,0,0	./.:1,0,0:1:0:.:.:0,0,0,0,0,0	./.:0,0,0:0:0:.:.:0,0,0,0,0,0	./.:1,0,0:1:0:.:.:0,0,0,0,0,0	1/1:0,3,0:3:9:.:.:124,9,0,124,9,124	1/1:0,1,0:1:3:.:.:41,3,0,41,3,41	./.:0,0,0:0:0:.:.:0,0,0,0,0,0	./.:0,0,0:0:0:.:.:0,0,0,0,0,0	1/1:0,2,0:2:6:.:.:82,6,0,82,6,82	./.:1,0,0:1:0:.:.:0,0,0,0,0,0	./.:0,0,0:0:0:.:.:0,0,0,0,0,0	./.:1,0,0:1:0:.:.:0,0,0,0,0,0	./.:1,0,0:1:0:.:.:0,0,0,0,0,0	1|2:0,3,2:5:45:1|0:823045_AG_A:183,59,45,86,0,72:823045	./.:0,0,0:0:0:.:.:0,0,0,0,0,0	./.:1,0,0:1:0:.:.:0,0,0,0,0,0	1/1:0,3,0:3:9:.:.:122,9,0,122,9,122	./.:0,0,0:0:0:.:.:0,0,0,0,0,0	./.:0,0,0:0:0:.:.:0,0,0,0,0,0	./.:0,0,0:0:0:.:.:0,0,0,0,0,0	1/1:0,1,0:1:3:.:.:40,3,0,40,3,40	1/1:0,4,0:4:12:.:.:163,12,0,163,12,163	1/1:0,2,0:2:6:.:.:77,6,0,77,6,77	1/1:0,3,0:3:9:.:.:119,9,0,119,9,119	./.:1,0,0:1:0:.:.:0,0,0,0,0,0	./.:0,0,0:0:0:.:.:0,0,0,0,0,0	1/1:0,4,0:4:12:.:.:158,12,0,158,12,158	./.:0,0,0:0:0:.:.:0,0,0,0,0,0	./.:0,0,0:0:0:.:.:0,0,0,0,0,0	./.:0,0,0:0:0:.:.:0,0,0,0,0,0	./.:1,0,0:1:0:.:.:0,0,0,0,0,0	1/1:0,2,0:2:6:.:.:49,6,0,49,6,49	./.:0,0,0:0:0:.:.:0,0,0,0,0,0
Chr3	823529	.	C	T	11539	.	AC=113;AF=0.991;AN=114;BaseQRankSum=-2.100e-01;DP=342;ExcessHet=0.0000;FS=0.000;InbreedingCoeff=0.4014;MLEAC=141;MLEAF=1.00;MQ=60.00;MQRankSum=0.00;QD=34.21;ReadPosRankSum=1.38;SOR=0.295	GT:AD:DP:GQ:PL	0/1:1,5:6:23:185,0,23	1/1:0,9:9:27:373,27,0	1/1:0,3:3:9:121,9,0	1/1:0,10:10:30:411,30,0	1/1:0,2:2:6:75,6,0	./.:1,0:1:0:0,0,0	1/1:0,4:4:12:164,12,0	./.:1,0:1:0:0,0,0	1/1:0,6:6:18:243,18,0	./.:0,0:0:0:0,0,0	1/1:0,7:7:21:284,21,0	1/1:0,6:6:18:250,18,0	1/1:0,4:4:12:161,12,0	1/1:0,2:2:6:79,6,0	./.:0,0:0:0:0,0,0	./.:1,0:1:0:0,0,0	1/1:0,7:7:21:270,21,0	1/1:0,5:5:15:205,15,0	./.:0,0:0:0:0,0,0	./.:1,0:1:0:0,0,0	./.:1,0:1:0:0,0,0	1/1:0,4:4:12:162,12,0	1/1:0,4:4:12:156,12,0	./.:1,0:1:0:0,0,0	1/1:0,7:7:21:277,21,0	1/1:0,4:4:12:164,12,0	1/1:0,2:2:6:84,6,0	1/1:0,2:2:6:79,6,0	1/1:0,2:2:6:79,6,0	1/1:0,5:5:15:205,15,0	1/1:0,4:4:12:162,12,0	./.:1,0:1:0:0,0,0	1/1:0,8:8:24:320,24,0	1/1:0,9:9:27:353,27,0	1/1:0,3:3:9:125,9,0	1/1:0,4:4:12:164,12,0	1/1:0,8:8:24:327,24,0	1/1:0,4:4:12:167,12,0	1/1:0,2:2:6:81,6,0	1/1:0,5:5:15:200,15,0	1/1:0,3:3:9:117,9,0	1/1:0,2:2:6:82,6,0	./.:1,0:1:0:0,0,0	1/1:0,7:7:21:285,21,0	./.:1,0:1:0:0,0,0	1/1:0,2:2:6:84,6,0	1/1:0,2:2:6:82,6,0	1/1:0,3:3:9:107,9,0	1/1:0,2:2:6:83,6,0	1/1:0,4:4:12:158,12,0	./.:0,0:0:0:0,0,0	1/1:0,2:2:6:77,6,0	1/1:0,6:6:18:244,18,0	1/1:0,2:2:6:45,6,0	./.:1,0:1:0:0,0,0	1/1:0,4:4:12:167,12,0	1/1:0,5:5:15:206,15,0	1/1:0,3:3:9:124,9,0	1/1:0,9:9:27:363,27,0	1/1:0,2:2:6:83,6,0	1/1:0,3:3:9:120,9,0	1/1:0,5:5:15:205,15,0	1/1:0,2:2:6:75,6,0	1/1:0,7:7:21:279,21,0	1/1:0,5:5:15:198,15,0	1/1:0,4:4:12:157,12,0	1/1:0,4:4:12:161,12,0	1/1:0,3:3:9:123,9,0	./.:0,0:0:0:0,0,0	./.:1,0:1:0:0,0,0	1/1:0,6:6:18:247,18,0	1/1:0,5:5:15:202,15,0	1/1:0,3:3:9:119,9,0
Chr3	824084	.	A	G	6433.58	.	AC=82;AF=0.976;AN=84;BaseQRankSum=1.47;DP=188;ExcessHet=0.0526;FS=7.529;InbreedingCoeff=0.3839;MLEAC=133;MLEAF=1.00;MQ=60.00;MQRankSum=0.00;QD=28.86;ReadPosRankSum=1.47;SOR=0.824	GT:AD:DP:GQ:PL	1/1:0,4:4:12:161,12,0	1/1:0,7:7:21:279,21,0	./.:0,0:0:0:0,0,0	1/1:0,2:2:6:74,6,0	1/1:0,3:3:9:121,9,0	1/1:0,2:2:6:81,6,0	./.:1,0:1:0:0,0,0	1/1:0,4:4:12:160,12,0	1/1:0,5:5:15:203,15,0	1/1:0,5:5:15:190,15,0	1/1:0,3:3:9:123,9,0	./.:0,0:0:0:0,0,0	1/1:0,2:2:6:78,6,0	./.:1,0:1:0:0,0,0	1/1:0,2:2:6:76,6,0	./.:0,0:0:0:0,0,0	./.:1,0:1:0:0,0,0	./.:1,0:1:0:0,0,0	./.:0,0:0:0:0,0,0	./.:1,0:1:0:0,0,0	./.:1,0:1:0:0,0,0	./.:1,0:1:0:0,0,0	1/1:0,3:3:9:120,9,0	./.:0,0:0:0:0,0,0	./.:1,0:1:0:0,0,0	./.:1,0:1:0:0,0,0	./.:1,0:1:0:0,0,0	./.:0,0:0:0:0,0,0	./.:0,0:0:0:0,0,0	1/1:0,4:4:12:164,12,0	./.:1,0:1:0:0,0,0	./.:0,0:0:0:0,0,0	1/1:0,2:2:6:80,6,0	0/1:1,2:3:28:68,0,28	./.:1,0:1:0:0,0,0	./.:1,0:1:0:0,0,0	1/1:0,2:2:6:83,6,0	1/1:0,2:2:6:83,6,0	1/1:0,3:3:9:120,9,0	./.:0,0:0:0:0,0,0	1/1:0,2:2:6:81,6,0	1/1:0,6:6:18:243,18,0	./.:0,0:0:0:0,0,0	1/1:0,4:4:12:130,12,0	1/1:0,3:3:9:124,9,0	1/1:0,2:2:6:83,6,0	./.:1,0:1:0:0,0,0	./.:1,0:1:0:0,0,0	1/1:0,2:2:6:81,6,0	./.:1,0:1:0:0,0,0	./.:1,0:1:0:0,0,0	1/1:0,3:3:9:106,9,0	1/1:0,2:2:6:80,6,0	1/1:0,5:5:15:197,15,0	1/1:0,2:2:6:79,6,0	1/1:0,4:4:12:166,12,0	1/1:0,2:2:6:80,6,0	1/1:0,2:2:6:81,6,0	0/1:1,6:7:16:226,0,16	./.:0,0:0:0:0,0,0	./.:1,0:1:0:0,0,0	1/1:0,4:4:12:162,12,0	1/1:0,3:3:9:117,9,0	1/1:0,2:2:6:81,6,0	1/1:0,2:2:6:79,6,0	1/1:0,3:3:9:125,9,0	1/1:0,5:5:15:199,15,0	1/1:0,4:4:12:167,12,0	./.:1,0:1:0:0,0,0	1/1:0,3:3:9:83,9,0	1/1:0,3:3:9:124,9,0	1/1:0,3:3:9:122,9,0	./.:0,0:0:0:0,0,0
Chr3	824135	.	T	C	141.07	.	AC=2;AF=1.00;AN=2;DP=13;ExcessHet=0.0000;FS=0.000;InbreedingCoeff=0.3369;MLEAC=17;MLEAF=1.00;MQ=60.00;QD=29.56;SOR=0.693	GT:AD:DP:GQ:PL	./.:0,0:0:0:0,0,0	./.:1,0:1:0:0,0,0	./.:0,0:0:0:0,0,0	./.:0,0:0:0:0,0,0	./.:0,0:0:0:0,0,0	./.:0,0:0:0:0,0,0	./.:1,0:1:0:0,0,0	./.:0,0:0:0:0,0,0	1/1:0,2:2:6:81,6,0	./.:0,0:0:0:0,0,0	./.:0,0:0:0:0,0,0	./.:0,0:0:0:0,0,0	./.:0,0:0:0:0,0,0	./.:0,0:0:0:0,0,0	./.:0,0:0:0:0,0,0	./.:0,0:0:0:0,0,0	./.:1,0:1:0:0,0,0	./.:0,0:0:0:0,0,0	./.:0,0:0:0:0,0,0	./.:0,0:0:0:0,0,0	./.:0,0:0:0:0,0,0	./.:1,0:1:0:0,0,0	./.:0,0:0:0:0,0,0	./.:0,0:0:0:0,0,0	./.:0,0:0:0:0,0,0	./.:0,0:0:0:0,0,0	./.:0,0:0:0:0,0,0	./.:0,0:0:0:0,0,0	./.:0,0:0:0:0,0,0	./.:1,0:1:0:0,0,0	./.:0,0:0:0:0,0,0	./.:0,0:0:0:0,0,0	./.:0,0:0:0:0,0,0	./.:0,0:0:0:0,0,0	./.:0,0:0:0:0,0,0	./.:0,0:0:0:0,0,0	./.:0,0:0:0:0,0,0	./.:1,0:1:0:0,0,0	./.:1,0:1:0:0,0,0	./.:0,0:0:0:0,0,0	./.:0,0:0:0:0,0,0	./.:0,0:0:0:0,0,0	./.:0,0:0:0:0,0,0	./.:0,0:0:0:0,0,0	./.:0,0:0:0:0,0,0	./.:0,0:0:0:0,0,0	./.:0,0:0:0:0,0,0	./.:0,0:0:0:0,0,0	./.:0,0:0:0:0,0,0	./.:0,0:0:0:0,0,0	./.:0,0:0:0:0,0,0	./.:0,0:0:0:0,0,0	./.:0,0:0:0:0,0,0	./.:0,0:0:0:0,0,0	./.:0,0:0:0:0,0,0	./.:0,0:0:0:0,0,0	./.:0,0:0:0:0,0,0	./.:0,0:0:0:0,0,0	./.:0,0:0:0:0,0,0	./.:0,0:0:0:0,0,0	./.:0,0:0:0:0,0,0	./.:0,0:0:0:0,0,0	./.:1,0:1:0:0,0,0	./.:0,0:0:0:0,0,0	./.:0,0:0:0:0,0,0	./.:0,0:0:0:0,0,0	./.:0,0:0:0:0,0,0	./.:0,0:0:0:0,0,0	./.:0,0:0:0:0,0,0	./.:1,0:1:0:0,0,0	./.:0,0:0:0:0,0,0	./.:1,0:1:0:0,0,0	./.:1,0:1:0:0,0,0
Chr3	824164	.	G	GCA	145.84	.	AC=2;AF=1.00;AN=2;DP=7;ExcessHet=0.0000;FS=0.000;InbreedingCoeff=0.3369;MLEAC=16;MLEAF=1.00;MQ=60.00;QD=25.63;SOR=0.693	GT:AD:DP:GQ:PGT:PID:PL:PS	./.:0,0:0:0:.:.:0,0,0	./.:0,0:0:0:.:.:0,0,0	./.:0,0:0:0:.:.:0,0,0	./.:0,0:0:0:.:.:0,0,0	./.:0,0:0:0:.:.:0,0,0	./.:0,0:0:0:.:.:0,0,0	./.:1,0:1:0:.:.:0,0,0	./.:0,0:0:0:.:.:0,0,0	1|1:0,2:2:6:1|1:824164_G_*:90,6,0:824164	./.:0,0:0:0:.:.:0,0,0	./.:0,0:0:0:.:.:0,0,0	./.:0,0:0:0:.:.:0,0,0	./.:0,0:0:0:.:.:0,0,0	./.:0,0:0:0:.:.:0,0,0	./.:0,0:0:0:.:.:0,0,0	./.:0,0:0:0:.:.:0,0,0	./.:0,0:0:0:.:.:0,0,0	./.:0,0:0:0:.:.:0,0,0	./.:0,0:0:0:.:.:0,0,0	./.:0,0:0:0:.:.:0,0,0	./.:0,0:0:0:.:.:0,0,0	./.:1,0:1:0:.:.:0,0,0	./.:0,0:0:0:.:.:0,0,0	./.:0,0:0:0:.:.:0,0,0	./.:0,0:0:0:.:.:0,0,0	./.:0,0:0:0:.:.:0,0,0	./.:0,0:0:0:.:.:0,0,0	./.:0,0:0:0:.:.:0,0,0	./.:0,0:0:0:.:.:0,0,0	./.:0,0:0:0:.:.:0,0,0	./.:0,0:0:0:.:.:0,0,0	./.:0,0:0:0:.:.:0,0,0	./.:0,0:0:0:.:.:0,0,0	./.:0,0:0:0:.:.:0,0,0	./.:1,0:1:0:.:.:0,0,0	./.:0,0:0:0:.:.:0,0,0	./.:0,0:0:0:.:.:0,0,0	./.:0,0:0:0:.:.:0,0,0	./.:0,0:0:0:.:.:0,0,0	./.:0,0:0:0:.:.:0,0,0	./.:0,0:0:0:.:.:0,0,0	./.:0,0:0:0:.:.:0,0,0	./.:0,0:0:0:.:.:0,0,0	./.:0,0:0:0:.:.:0,0,0	./.:0,0:0:0:.:.:0,0,0	./.:0,0:0:0:.:.:0,0,0	./.:0,0:0:0:.:.:0,0,0	./.:0,0:0:0:.:.:0,0,0	./.:0,0:0:0:.:.:0,0,0	./.:0,0:0:0:.:.:0,0,0	./.:0,0:0:0:.:.:0,0,0	./.:0,0:0:0:.:.:0,0,0	./.:0,0:0:0:.:.:0,0,0	./.:0,0:0:0:.:.:0,0,0	./.:0,0:0:0:.:.:0,0,0	./.:0,0:0:0:.:.:0,0,0	./.:0,0:0:0:.:.:0,0,0	./.:0,0:0:0:.:.:0,0,0	./.:0,0:0:0:.:.:0,0,0	./.:0,0:0:0:.:.:0,0,0	./.:0,0:0:0:.:.:0,0,0	./.:0,0:0:0:.:.:0,0,0	./.:1,0:1:0:.:.:0,0,0	./.:0,0:0:0:.:.:0,0,0	./.:0,0:0:0:.:.:0,0,0	./.:0,0:0:0:.:.:0,0,0	./.:0,0:0:0:.:.:0,0,0	./.:0,0:0:0:.:.:0,0,0	./.:0,0:0:0:.:.:0,0,0	./.:0,0:0:0:.:.:0,0,0	./.:0,0:0:0:.:.:0,0,0	./.:1,0:1:0:.:.:0,0,0	./.:0,0:0:0:.:.:0,0,0
Chr3	824165	.	TTGTAGTTGTTGTTGTTG	T	131.36	.	AC=1;AF=0.500;AN=2;DP=12;ExcessHet=0.0000;FS=0.000;InbreedingCoeff=0.3151;MLEAC=13;MLEAF=1.00;MQ=60.00;MQRankSum=0.00;QD=31.34;SOR=0.223	GT:AD:DP:GQ:PGT:PID:PL:PS	./.:0,0:0:0:.:.:0,0,0	./.:0,0:0:0:.:.:0,0,0	./.:0,0:0:0:.:.:0,0,0	./.:0,0:0:0:.:.:0,0,0	./.:0,0:0:0:.:.:0,0,0	./.:0,0:0:0:.:.:0,0,0	./.:1,0:1:0:.:.:0,0,0	./.:0,0:0:0:.:.:0,0,0	0|1:1,2:3:35:0|1:824164_G_*:82,0,35:824164	./.:0,0:0:0:.:.:0,0,0	./.:0,0:0:0:.:.:0,0,0	./.:0,0:0:0:.:.:0,0,0	./.:0,0:0:0:.:.:0,0,0	./.:0,0:0:0:.:.:0,0,0	./.:0,0:0:0:.:.:0,0,0	./.:0,0:0:0:.:.:0,0,0	./.:0,0:0:0:.:.:0,0,0	./.:0,0:0:0:.:.:0,0,0	./.:0,0:0:0:.:.:0,0,0	./.:0,0:0:0:.:.:0,0,0	./.:0,0:0:0:.:.:0,0,0	./.:1,0:1:0:.:.:0,0,0	./.:0,0:0:0:.:.:0,0,0	./.:0,0:0:0:.:.:0,0,0	./.:0,0:0:0:.:.:0,0,0	./.:0,0:0:0:.:.:0,0,0	./.:0,0:0:0:.:.:0,0,0	./.:0,0:0:0:.:.:0,0,0	./.:0,0:0:0:.:.:0,0,0	./.:0,0:0:0:.:.:0,0,0	./.:0,0:0:0:.:.:0,0,0	./.:0,0:0:0:.:.:0,0,0	./.:0,0:0:0:.:.:0,0,0	./.:0,0:0:0:.:.:0,0,0	./.:1,0:1:0:.:.:0,0,0	./.:0,0:0:0:.:.:0,0,0	./.:0,0:0:0:.:.:0,0,0	./.:0,0:0:0:.:.:0,0,0	./.:0,0:0:0:.:.:0,0,0	./.:0,0:0:0:.:.:0,0,0	./.:0,0:0:0:.:.:0,0,0	./.:0,0:0:0:.:.:0,0,0	./.:0,0:0:0:.:.:0,0,0	./.:0,0:0:0:.:.:0,0,0	./.:0,0:0:0:.:.:0,0,0	./.:0,0:0:0:.:.:0,0,0	./.:0,0:0:0:.:.:0,0,0	./.:0,0:0:0:.:.:0,0,0	./.:0,0:0:0:.:.:0,0,0	./.:0,0:0:0:.:.:0,0,0	./.:0,0:0:0:.:.:0,0,0	./.:0,0:0:0:.:.:0,0,0	./.:0,0:0:0:.:.:0,0,0	./.:0,0:0:0:.:.:0,0,0	./.:0,0:0:0:.:.:0,0,0	./.:0,0:0:0:.:.:0,0,0	./.:0,0:0:0:.:.:0,0,0	./.:0,0:0:0:.:.:0,0,0	./.:0,0:0:0:.:.:0,0,0	./.:0,0:0:0:.:.:0,0,0	./.:0,0:0:0:.:.:0,0,0	./.:0,0:0:0:.:.:0,0,0	./.:1,0:1:0:.:.:0,0,0	./.:0,0:0:0:.:.:0,0,0	./.:0,0:0:0:.:.:0,0,0	./.:0,0:0:0:.:.:0,0,0	./.:0,0:0:0:.:.:0,0,0	./.:0,0:0:0:.:.:0,0,0	./.:0,0:0:0:.:.:0,0,0	./.:0,0:0:0:.:.:0,0,0	./.:0,0:0:0:.:.:0,0,0	./.:1,0:1:0:.:.:0,0,0	./.:0,0:0:0:.:.:0,0,0
Chr3	824182	.	G	GCAT,*	2046.09	.	AC=32,1;AF=0.340,0.011;AN=94;BaseQRankSum=-4.310e-01;DP=119;ExcessHet=0.0000;FS=0.000;InbreedingCoeff=0.4273;MLEAC=54,2;MLEAF=0.574,0.021;MQ=60.00;MQRankSum=0.00;QD=32.29;ReadPosRankSum=0.00;SOR=0.446	GT:AD:DP:GQ:PL	./.:0,0,0:0:0:0,0,0,0,0,0	./.:1,0,0:1:0:0,0,0,0,0,0	0/0:1,0,0:1:3:0,3,32,3,32,32	0/0:2,0,0:2:6:0,6,79,6,79,79	0/1:2,1,0:3:36:36,0,81,42,84,126	1/1:0,1,0:1:3:45,3,0,45,3,45	1/1:0,2,0:2:6:90,6,0,90,6,90	1/1:0,4,0:4:12:180,12,0,180,12,180	1/2:0,1,2:3:35:260,94,82,50,0,35	0/0:1,0,0:1:3:0,3,39,3,39,39	1/1:0,2,0:2:6:90,6,0,90,6,90	./.:0,0,0:0:0:0,0,0,0,0,0	0/0:1,0,0:1:3:0,3,40,3,40,40	0/0:1,0,0:1:3:0,3,37,3,37,37	./.:0,0,0:0:0:0,0,0,0,0,0	1/1:0,3,0:3:9:135,9,0,135,9,135	./.:0,0,0:0:0:0,0,0,0,0,0	0/1:1,2,0:3:36:81,0,36,84,42,126	./.:0,0,0:0:0:0,0,0,0,0,0	./.:0,0,0:0:0:0,0,0,0,0,0	./.:0,0,0:0:0:0,0,0,0,0,0	0/0:1,0,0:1:3:0,3,37,3,37,37	0/0:1,0,0:1:3:0,3,38,3,38,38	0/0:1,0,0:1:3:0,3,24,3,24,24	0/0:1,0,0:1:3:0,3,41,3,41,41	./.:0,0,0:0:0:0,0,0,0,0,0	./.:0,0,0:0:0:0,0,0,0,0,0	0/0:1,0,0:1:3:0,3,41,3,41,41	0/0:2,0,0:2:6:0,6,41,6,41,41	1/1:0,4,0:4:12:180,12,0,180,12,180	./.:0,0,0:0:0:0,0,0,0,0,0	./.:0,0,0:0:0:0,0,0,0,0,0	./.:0,0,0:0:0:0,0,0,0,0,0	./.:1,0,0:1:0:0,0,0,0,0,0	0/0:1,0,0:1:3:0,3,40,3,40,40	./.:0,0,0:0:0:0,0,0,0,0,0	0/0:1,0,0:1:3:0,3,38,3,38,38	0/0:1,0,0:1:3:0,3,40,3,40,40	./.:0,0,0:0:0:0,0,0,0,0,0	0/0:1,0,0:1:3:0,3,32,3,32,32	1/1:0,2,0:2:6:90,6,0,90,6,90	1/1:0,2,0:2:6:90,6,0,90,6,90	./.:0,0,0:0:0:0,0,0,0,0,0	0/0:1,0,0:1:3:0,3,40,3,40,40	./.:0,0,0:0:0:0,0,0,0,0,0	0/0:1,0,0:1:3:0,3,24,3,24,24	./.:0,0,0:0:0:0,0,0,0,0,0	./.:0,0,0:0:0:0,0,0,0,0,0	0/0:1,0,0:1:3:0,3,35,3,35,35	0/0:2,0,0:2:6:0,6,74,6,74,74	./.:0,0,0:0:0:0,0,0,0,0,0	./.:0,0,0:0:0:0,0,0,0,0,0	1/1:0,4,0:4:12:180,12,0,180,12,180	1/1:0,3,0:3:9:135,9,0,135,9,135	1/1:0,2,0:2:6:90,6,0,90,6,90	1/1:0,3,0:3:9:135,9,0,135,9,135	1/1:0,2,0:2:6:90,6,0,90,6,90	./.:0,0,0:0:0:0,0,0,0,0,0	1/1:0,2,0:2:6:90,6,0,90,6,90	0/0:1,0,0:1:3:0,3,38,3,38,38	0/0:1,0,0:1:3:0,3,40,3,40,40	0/0:2,0,0:2:6:0,6,79,6,79,79	0/0:1,0,0:1:3:0,3,37,3,37,37	0/0:1,0,0:1:3:0,3,36,3,36,36	0/0:1,0,0:1:3:0,3,38,3,38,38	./.:0,0,0:0:0:0,0,0,0,0,0	0/1:2,4,0:6:72:162,0,72,168,84,252	0/0:1,0,0:1:3:0,3,20,3,20,20	0/0:1,0,0:1:3:0,3,39,3,39,39	0/0:1,0,0:1:3:0,3,38,3,38,38	./.:0,0,0:0:0:0,0,0,0,0,0	0/0:1,0,0:1:3:0,3,39,3,39,39	./.:0,0,0:0:0:0,0,0,0,0,0
Chr3	824222	.	T	C	209.15	.	AC=4;AF=0.037;AN=108;DP=236;ExcessHet=0.0000;FS=0.000;InbreedingCoeff=0.4856;MLEAC=3;MLEAF=0.028;MQ=60.00;QD=34.86;SOR=2.303	GT:AD:DP:GQ:PL	./.:0,0:0:0:0,0,0	1/1:0,2:2:6:83,6,0	0/0:4,0:4:12:0,12,125	0/0:5,0:5:15:0,15,195	0/0:6,0:6:18:0,18,230	0/0:5,0:5:15:0,15,186	0/0:6,0:6:18:0,18,222	0/0:7,0:7:21:0,21,250	0/0:8,0:8:24:0,24,319	0/0:5,0:5:15:0,15,168	0/0:5,0:5:15:0,15,186	0/0:2,0:2:6:0,6,71	0/0:6,0:6:18:0,18,202	0/0:1,0:1:3:0,3,36	0/0:1,0:1:3:0,3,37	0/0:6,0:6:18:0,18,202	./.:0,0:0:0:0,0,0	0/0:5,0:5:15:0,15,167	./.:0,0:0:0:0,0,0	./.:0,0:0:0:0,0,0	0/0:3,0:3:9:0,9,98	0/0:3,0:3:9:0,9,112	0/0:2,0:2:6:0,6,76	0/0:1,0:1:3:0,3,35	0/0:3,0:3:9:0,9,113	0/0:5,0:5:15:0,15,156	./.:0,0:0:0:0,0,0	0/0:4,0:4:12:0,12,138	0/0:2,0:2:6:0,6,41	1/1:0,4:4:12:166,12,0	./.:0,0:0:0:0,0,0	./.:0,0:0:0:0,0,0	./.:0,0:0:0:0,0,0	./.:1,0:1:0:0,0,0	0/0:4,0:4:12:0,12,127	0/0:2,0:2:6:0,6,61	0/0:5,0:5:15:0,15,187	./.:0,0:0:0:0,0,0	./.:0,0:0:0:0,0,0	0/0:4,0:4:12:0,12,112	0/0:1,0:1:3:0,3,37	0/0:2,0:2:6:0,6,77	./.:0,0:0:0:0,0,0	0/0:3,0:3:9:0,9,111	0/0:6,0:6:18:0,18,203	0/0:2,0:2:6:0,6,79	0/0:4,0:4:12:0,12,122	./.:1,0:1:0:0,0,0	0/0:6,0:6:18:0,18,219	0/0:5,0:5:12:0,12,180	0/0:2,0:2:6:0,6,67	./.:2,0:2:0:0,0,0	0/0:6,0:6:18:0,18,238	0/0:4,0:4:12:0,12,149	0/0:3,0:3:9:0,9,105	0/0:7,0:7:21:0,21,252	0/0:4,0:4:12:0,12,155	./.:0,0:0:0:0,0,0	0/0:7,0:7:18:0,18,270	0/0:3,0:3:9:0,9,113	0/0:4,0:4:12:0,12,142	0/0:5,0:5:15:0,15,196	0/0:7,0:7:18:0,18,270	0/0:3,0:3:9:0,9,97	0/0:2,0:2:6:0,6,74	0/0:3,0:3:9:0,9,98	0/0:12,0:12:30:0,30,450	./.:1,0:1:0:0,0,0	./.:1,0:1:0:0,0,0	./.:1,0:1:0:0,0,0	0/0:3,0:3:9:0,9,99	0/0:4,0:4:12:0,12,139	./.:0,0:0:0:0,0,0
Chr3	824240	.	C	A	42.29	.	AC=1;AF=7.937e-03;AN=126;BaseQRankSum=-1.981e+00;DP=227;ExcessHet=0.0000;FS=3.680;InbreedingCoeff=0.2388;MLEAC=1;MLEAF=7.937e-03;MQ=60.00;MQRankSum=0.00;QD=6.04;ReadPosRankSum=-1.068e+00;SOR=2.258	GT:AD:DP:GQ:PL	./.:0,0:0:0:0,0,0	0/0:2,0:2:6:0,6,64	0/0:4,0:4:12:0,12,125	0/0:4,0:4:12:0,12,137	0/0:6,0:6:18:0,18,230	0/0:5,0:5:15:0,15,186	0/0:5,0:5:15:0,15,178	0/0:7,0:7:21:0,21,268	0/0:9,0:9:21:0,21,315	0/0:5,0:5:15:0,15,168	0/0:5,0:5:15:0,15,186	0/0:4,0:4:12:0,12,133	0/0:7,0:7:21:0,21,230	0/0:2,0:2:6:0,6,73	./.:0,0:0:0:0,0,0	0/0:5,0:5:15:0,15,194	0/0:1,0:1:3:0,3,35	0/0:5,0:5:12:0,12,180	./.:0,0:0:0:0,0,0	0/0:1,0:1:3:0,3,36	0/0:3,0:3:9:0,9,98	0/0:4,0:4:9:0,9,135	0/0:3,0:3:9:0,9,95	0/0:1,0:1:3:0,3,35	0/0:3,0:3:9:0,9,113	0/0:3,0:3:9:0,9,112	./.:0,0:0:0:0,0,0	0/0:3,0:3:9:0,9,112	0/0:1,0:1:3:0,3,35	0/0:4,0:4:6:0,6,90	./.:0,0:0:0:0,0,0	0/0:1,0:1:3:0,3,37	./.:0,0:0:0:0,0,0	0/0:1,0:1:3:0,3,37	0/0:4,0:4:9:0,9,135	./.:0,0:0:0:0,0,0	0/0:3,0:3:9:0,9,115	0/0:4,0:4:12:0,12,152	./.:0,0:0:0:0,0,0	0/0:3,0:3:9:0,9,91	0/0:1,0:1:3:0,3,37	0/0:2,0:2:6:0,6,77	0/0:1,0:1:3:0,3,36	0/0:2,0:2:6:0,6,82	0/0:6,0:6:18:0,18,203	0/0:2,0:2:6:0,6,79	0/0:3,0:3:9:0,9,112	0/0:2,0:2:6:0,6,70	0/0:6,0:6:18:0,18,227	0/0:3,0:3:9:0,9,114	0/0:1,0:1:3:0,3,31	0/0:1,0:1:3:0,3,33	0/0:5,0:5:15:0,15,206	0/0:5,0:5:15:0,15,190	0/0:4,0:4:12:0,12,139	0/1:5,2:7:58:58,0,188	0/0:5,0:5:15:0,15,195	./.:0,0:0:0:0,0,0	0/0:5,0:5:15:0,15,179	0/0:4,0:4:12:0,12,124	0/0:4,0:4:12:0,12,142	0/0:6,0:6:18:0,18,222	0/0:8,0:8:21:0,21,315	0/0:2,0:2:6:0,6,81	0/0:1,0:1:3:0,3,22	0/0:2,0:2:6:0,6,81	0/0:10,0:10:27:0,27,405	0/0:2,0:2:6:0,6,75	0/0:1,0:1:3:0,3,37	0/0:1,0:1:3:0,3,21	0/0:3,0:3:9:0,9,99	0/0:4,0:4:12:0,12,154	./.:0,0:0:0:0,0,0
Chr3	824276	.	G	A	6624.18	.	AC=81;AF=0.723;AN=112;BaseQRankSum=0.674;DP=262;ExcessHet=0.0000;FS=0.000;InbreedingCoeff=0.5899;MLEAC=108;MLEAF=0.964;MQ=60.00;MQRankSum=0.00;QD=33.44;ReadPosRankSum=0.00;SOR=0.426	GT:AD:DP:GQ:PL	0/0:4,0:4:12:0,12,148	0/0:6,0:6:18:0,18,230	1/1:0,4:4:12:162,12,0	1/1:0,4:4:12:167,12,0	1/1:0,4:4:12:160,12,0	1/1:0,3:3:9:122,9,0	1/1:0,4:4:12:168,12,0	1/1:0,5:5:15:205,15,0	1/1:0,2:2:6:83,6,0	1/1:0,4:4:12:155,12,0	1/1:0,6:6:18:248,18,0	1/1:0,3:3:9:122,9,0	1/1:0,5:5:15:203,15,0	1/1:0,2:2:6:81,6,0	./.:1,0:1:0:0,0,0	1/1:0,5:5:15:203,15,0	./.:0,0:0:0:0,0,0	1/1:0,4:4:12:164,12,0	./.:0,0:0:0:0,0,0	1/1:0,3:3:9:123,9,0	./.:1,0:1:0:0,0,0	1/1:0,3:3:9:124,9,0	1/1:0,2:2:6:81,6,0	./.:1,0:1:0:0,0,0	./.:0,0:0:0:0,0,0	1/1:0,4:4:12:162,12,0	./.:0,0:0:0:0,0,0	1/1:0,2:2:6:80,6,0	./.:1,0:1:0:0,0,0	0/0:6,0:6:18:0,18,211	0/0:2,0:2:6:0,6,62	0/0:1,0:1:3:0,3,36	0/0:2,0:2:6:0,6,73	0/0:2,0:2:6:0,6,55	1/1:0,2:2:6:81,6,0	./.:0,0:0:0:0,0,0	1/1:0,3:3:9:120,9,0	1/1:0,4:4:12:167,12,0	0/0:3,0:3:9:0,9,83	1/1:0,3:3:9:118,9,0	0/1:2,2:4:65:66,0,65	./.:1,0:1:0:0,0,0	./.:1,0:1:0:0,0,0	./.:0,0:0:0:0,0,0	1/1:0,7:7:21:292,21,0	1/1:0,2:2:6:82,6,0	1/1:0,2:2:6:82,6,0	0/0:1,0:1:3:0,3,34	1/1:0,7:7:21:279,21,0	1/1:0,6:6:18:238,18,0	./.:1,0:1:0:0,0,0	0/0:7,0:7:0:0,0,180	1/1:0,5:5:15:199,15,0	./.:1,0:1:0:0,0,0	1/1:0,2:2:6:81,6,0	1/1:0,3:3:9:123,9,0	1/1:0,6:6:18:242,18,0	0/0:4,0:4:12:0,12,155	1/1:0,3:3:9:121,9,0	1/1:0,3:3:9:122,9,0	1/1:0,2:2:6:80,6,0	1/1:0,3:3:9:120,9,0	1/1:0,4:4:12:157,12,0	./.:1,0:1:0:0,0,0	./.:1,0:1:0:0,0,0	./.:1,0:1:0:0,0,0	1/1:0,5:5:15:201,15,0	0/0:1,0:1:3:0,3,20	0/0:2,0:2:6:0,6,74	0/0:3,0:3:9:0,9,114	1/1:0,4:4:12:161,12,0	1/1:0,4:4:12:156,12,0	0/0:2,0:2:6:0,6,74
Chr3	824319	.	G	A	51.25	.	AC=1;AF=7.246e-03;AN=138;BaseQRankSum=-9.670e-01;DP=255;ExcessHet=0.0000;FS=0.000;InbreedingCoeff=0.1106;MLEAC=1;MLEAF=7.246e-03;MQ=60.00;MQRankSum=0.00;QD=12.81;ReadPosRankSum=1.38;SOR=2.303	GT:AD:DP:GQ:PL	0/0:5,0:5:15:0,15,192	0/0:4,0:4:12:0,12,158	0/0:5,0:5:15:0,15,145	0/0:4,0:4:12:0,12,153	0/0:3,0:3:9:0,9,114	0/0:3,0:3:9:0,9,120	0/0:4,0:4:12:0,12,159	0/0:7,0:7:21:0,21,252	0/0:4,0:4:12:0,12,158	0/0:7,0:7:21:0,21,242	0/0:4,0:4:12:0,12,154	0/0:3,0:3:9:0,9,110	0/0:6,0:6:18:0,18,206	0/0:3,0:3:9:0,9,86	0/0:1,0:1:3:0,3,37	0/0:3,0:3:9:0,9,128	0/0:1,0:1:3:0,3,37	0/0:5,0:5:15:0,15,165	./.:0,0:0:0:0,0,0	0/0:3,0:3:9:0,9,110	0/0:3,0:3:9:0,9,100	0/0:2,0:2:6:0,6,54	0/0:3,0:3:9:0,9,115	0/0:1,0:1:3:0,3,38	0/0:1,0:1:3:0,3,37	0/0:4,0:4:12:0,12,171	./.:0,0:0:0:0,0,0	0/0:3,0:3:6:0,6,90	./.:0,0:0:0:0,0,0	0/0:7,0:7:21:0,21,279	0/0:1,0:1:3:0,3,22	0/0:1,0:1:3:0,3,36	0/0:2,0:2:6:0,6,76	0/0:3,0:3:9:0,9,112	0/0:3,0:3:9:0,9,114	./.:0,0:0:0:0,0,0	0/0:2,0:2:6:0,6,76	0/0:5,0:5:15:0,15,189	0/1:2,2:4:68:68,0,70	0/0:3,0:3:9:0,9,95	0/0:5,0:5:15:0,15,155	0/0:1,0:1:3:0,3,38	0/0:1,0:1:3:0,3,35	0/0:1,0:1:3:0,3,34	0/0:17,0:17:51:0,51,457	0/0:4,0:4:12:0,12,151	0/0:3,0:3:9:0,9,116	0/0:4,0:4:12:0,12,125	0/0:10,0:10:30:0,30,340	0/0:8,0:8:24:0,24,308	0/0:2,0:2:6:0,6,67	0/0:5,0:5:15:0,15,169	0/0:3,0:3:9:0,9,96	0/0:1,0:1:3:0,3,37	0/0:2,0:2:6:0,6,54	0/0:5,0:5:15:0,15,163	0/0:7,0:7:21:0,21,245	0/0:4,0:4:12:0,12,155	0/0:5,0:5:15:0,15,120	0/0:3,0:3:9:0,9,114	0/0:3,0:3:9:0,9,118	0/0:7,0:7:21:0,21,242	0/0:4,0:4:12:0,12,147	0/0:3,0:3:9:0,9,94	0/0:2,0:2:6:0,6,60	0/0:1,0:1:3:0,3,23	0/0:5,0:5:15:0,15,189	0/0:1,0:1:3:0,3,20	0/0:2,0:2:6:0,6,76	0/0:3,0:3:9:0,9,98	0/0:4,0:4:12:0,12,128	0/0:3,0:3:9:0,9,105	0/0:2,0:2:6:0,6,74
Chr3	824363	.	C	G	1178.72	.	AC=21;AF=0.167;AN=126;BaseQRankSum=-1.150e+00;DP=309;ExcessHet=0.0000;FS=3.388;InbreedingCoeff=0.5841;MLEAC=19;MLEAF=0.151;MQ=60.00;MQRankSum=0.00;QD=34.67;ReadPosRankSum=0.319;SOR=0.707	GT:AD:DP:GQ:PL	1/1:0,6:6:18:243,18,0	1/1:0,5:5:15:203,15,0	0/0:10,0:10:27:0,27,405	0/0:6,0:6:18:0,18,213	0/0:3,0:3:9:0,9,119	0/0:3,0:3:9:0,9,120	0/0:6,0:6:18:0,18,211	0/0:7,0:7:21:0,21,188	0/0:4,0:4:12:0,12,155	0/0:8,0:8:21:0,21,315	0/0:8,0:8:24:0,24,231	0/0:5,0:5:15:0,15,140	0/0:7,0:7:21:0,21,217	0/0:4,0:4:9:0,9,135	0/0:2,0:2:6:0,6,49	0/0:4,0:4:12:0,12,143	./.:1,0:1:0:0,0,0	0/0:5,0:5:15:0,15,171	./.:0,0:0:0:0,0,0	0/0:6,0:6:18:0,18,144	0/0:4,0:4:12:0,12,118	0/0:6,0:6:18:0,18,173	0/0:6,0:6:18:0,18,166	0/0:1,0:1:3:0,3,38	0/0:3,0:3:9:0,9,83	0/0:1,0:1:3:0,3,21	./.:0,0:0:0:0,0,0	0/0:1,0:1:3:0,3,37	./.:0,0:0:0:0,0,0	1/1:0,2:2:6:82,6,0	./.:1,0:1:0:0,0,0	./.:1,0:1:0:0,0,0	1/1:0,2:2:6:78,6,0	1/1:0,2:2:6:80,6,0	0/0:3,0:3:9:0,9,89	./.:0,0:0:0:0,0,0	./.:0,0:0:0:0,0,0	0/0:8,0:8:24:0,24,198	1/1:0,2:2:6:80,6,0	0/0:2,0:2:6:0,6,58	0/0:7,0:7:0:0,0,142	0/0:3,0:3:9:0,9,71	0/0:2,0:2:6:0,6,49	0/0:2,0:2:6:0,6,46	0/0:14,0:14:42:0,42,374	0/0:4,0:4:12:0,12,132	0/0:3,0:3:9:0,9,89	1/1:0,3:3:9:110,9,0	0/0:11,0:11:27:0,27,405	0/0:8,0:8:24:0,24,227	0/0:2,0:2:6:0,6,66	0/1:1,3:4:28:98,0,28	0/0:3,0:3:9:0,9,114	0/0:4,0:4:12:0,12,108	0/0:3,0:3:9:0,9,81	0/0:4,0:4:12:0,12,145	0/0:8,0:8:24:0,24,228	1/1:0,2:2:6:84,6,0	0/0:3,0:3:9:0,9,105	0/0:4,0:4:9:0,9,135	0/0:2,0:2:6:0,6,76	0/0:6,0:6:18:0,18,210	0/0:4,0:4:12:0,12,152	0/0:2,0:2:6:0,6,60	0/0:4,0:4:12:0,12,109	0/0:1,0:1:3:0,3,37	0/0:4,0:4:9:0,9,135	./.:1,0:1:0:0,0,0	1/1:0,3:3:9:111,9,0	1/1:0,3:3:9:119,9,0	0/0:4,0:4:12:0,12,96	0/0:5,0:5:15:0,15,139	./.:1,0:1:0:0,0,0
Chr3	824425	.	GT	G	44.17	.	AC=1;AF=7.576e-03;AN=132;BaseQRankSum=-1.645e+00;DP=206;ExcessHet=0.0000;FS=3.979;InbreedingCoeff=0.1527;MLEAC=1;MLEAF=7.576e-03;MQ=60.00;MQRankSum=0.00;QD=8.83;ReadPosRankSum=-5.240e-01;SOR=0.061	GT:AD:DP:GQ:PL	0/0:6,0:6:18:0,18,196	0/0:6,0:6:18:0,18,230	0/0:5,0:5:15:0,15,160	0/0:5,0:5:15:0,15,188	0/0:2,0:2:6:0,6,63	0/0:2,0:2:6:0,6,76	0/0:5,0:5:15:0,15,154	0/1:3,2:5:60:60,0,97	0/0:5,0:5:15:0,15,165	0/0:5,0:5:15:0,15,161	0/0:5,0:5:15:0,15,166	0/0:3,0:3:9:0,9,110	0/0:6,0:6:18:0,18,197	0/0:1,0:1:3:0,3,38	0/0:1,0:1:3:0,3,36	0/0:4,0:4:12:0,12,134	0/0:1,0:1:3:0,3,35	0/0:4,0:4:12:0,12,137	./.:0,0:0:0:0,0,0	0/0:3,0:3:9:0,9,102	0/0:3,0:3:9:0,9,95	0/0:4,0:4:12:0,12,150	0/0:4,0:4:12:0,12,124	./.:0,0:0:0:0,0,0	0/0:2,0:2:6:0,6,74	0/0:2,0:2:6:0,6,63	./.:0,0:0:0:0,0,0	0/0:1,0:1:3:0,3,37	./.:0,0:0:0:0,0,0	0/0:2,0:2:6:0,6,75	0/0:1,0:1:3:0,3,37	./.:0,0:0:0:0,0,0	0/0:3,0:3:9:0,9,67	0/0:2,0:2:6:0,6,72	0/0:2,0:2:6:0,6,49	./.:0,0:0:0:0,0,0	0/0:1,0:1:3:0,3,37	0/0:4,0:4:12:0,12,142	0/0:3,0:3:9:0,9,103	0/0:2,0:2:6:0,6,58	0/0:5,0:5:15:0,15,133	0/0:2,0:2:6:0,6,62	0/0:1,0:1:3:0,3,36	0/0:2,0:2:6:0,6,46	0/0:10,0:10:30:0,30,310	0/0:3,0:3:9:0,9,88	0/0:1,0:1:3:0,3,37	0/0:3,0:3:9:0,9,104	0/0:6,0:6:18:0,18,234	0/0:7,0:7:21:0,21,239	0/0:1,0:1:3:0,3,31	0/0:5,0:5:15:0,15,164	0/0:2,0:2:6:0,6,72	0/0:3,0:3:9:0,9,111	0/0:1,0:1:3:0,3,18	0/0:1,0:1:3:0,3,38	0/0:4,0:4:12:0,12,124	0/0:2,0:2:6:0,6,77	0/0:2,0:2:6:0,6,71	0/0:4,0:4:12:0,12,109	0/0:1,0:1:3:0,3,36	0/0:6,0:6:18:0,18,201	0/0:2,0:2:6:0,6,56	0/0:1,0:1:3:0,3,36	0/0:4,0:4:12:0,12,124	0/0:1,0:1:3:0,3,37	0/0:3,0:3:9:0,9,113	./.:0,0:0:0:0,0,0	0/0:4,0:4:12:0,12,110	0/0:4,0:4:12:0,12,105	0/0:2,0:2:6:0,6,75	0/0:2,0:2:6:0,6,73	0/0:1,0:1:3:0,3,37
Chr3	824643	.	C	T	6232.01	.	AC=71;AF=0.959;AN=74;BaseQRankSum=-9.670e-01;DP=147;ExcessHet=0.0000;FS=0.000;InbreedingCoeff=0.4296;MLEAC=130;MLEAF=1.00;MQ=60.00;MQRankSum=0.00;QD=25.88;ReadPosRankSum=0.967;SOR=8.395	GT:AD:DP:GQ:PGT:PID:PL:PS	./.:0,0:0:0:.:.:0,0,0	./.:0,0:0:0:.:.:0,0,0	1/1:0,2:2:6:.:.:80,6,0	1|1:0,7:7:21:1|1:824639_CATACGACAAATAAGCCCAATGGGCCTTTTTGATA_C:278,21,0:824639	1|1:0,3:3:12:1|1:824639_CATACGACAAATAAGCCCAATGGGCCTTTTTGATA_C:159,12,0:824639	1/1:0,2:2:6:.:.:80,6,0	1/1:0,4:4:12:.:.:160,12,0	./.:0,0:0:0:.:.:0,0,0	1/1:0,2:2:6:.:.:79,6,0	./.:0,0:0:0:.:.:0,0,0	1/1:0,2:2:6:.:.:80,6,0	./.:0,0:0:0:.:.:0,0,0	1|1:0,2:2:6:1|1:824639_CATACGACAAATAAGCCCAATGGGCCTTTTTGATA_C:77,6,0:824639	1|1:0,5:5:15:1|1:824639_CATACGACAAATAAGCCCAATGGGCCTTTTTGATA_C:191,15,0:824639	1|1:0,2:2:6:1|1:824639_CATACGACAAATAAGCCCAATGGGCCTTTTTGATA_C:73,6,0:824639	./.:0,0:0:0:.:.:0,0,0	./.:0,0:0:0:.:.:0,0,0	1|1:0,3:3:9:1|1:824639_CATACGACAAATAAGCCCAATGGGCCTTTTTGATA_C:119,9,0:824639	./.:0,0:0:0:.:.:0,0,0	./.:0,0:0:0:.:.:0,0,0	./.:0,0:0:0:.:.:0,0,0	1|1:0,3:3:9:1|1:824639_CATACGACAAATAAGCCCAATGGGCCTTTTTGATA_C:116,9,0:824639	./.:0,0:0:0:.:.:0,0,0	./.:0,0:0:0:.:.:0,0,0	1|1:0,2:2:6:1|1:824639_CATACGACAAATAAGCCCAATGGGCCTTTTTGATA_C:80,6,0:824639	./.:0,0:0:0:.:.:0,0,0	./.:0,0:0:0:.:.:0,0,0	./.:0,0:0:0:.:.:0,0,0	./.:0,0:0:0:.:.:0,0,0	./.:0,0:0:0:.:.:0,0,0	./.:0,0:0:0:.:.:0,0,0	./.:0,0:0:0:.:.:0,0,0	./.:0,0:0:0:.:.:0,0,0	./.:0,0:0:0:.:.:0,0,0	1/1:0,3:3:9:.:.:120,9,0	1|1:0,2:2:6:1|1:824639_CATACGACAAATAAGCCCAATGGGCCTTTTTGATA_C:78,6,0:824639	1/1:0,8:8:24:.:.:314,24,0	1/1:0,5:5:15:.:.:200,15,0	0/0:1,0:1:3:.:.:0,3,15	1/1:0,2:2:6:.:.:78,6,0	./.:0,0:0:0:.:.:0,0,0	./.:0,0:0:0:.:.:0,0,0	1/1:0,5:5:15:.:.:198,15,0	1/1:0,11:11:33:.:.:437,33,0	1/1:0,3:3:9:.:.:122,9,0	./.:0,0:0:0:.:.:0,0,0	./.:0,0:0:0:.:.:0,0,0	./.:0,0:0:0:.:.:0,0,0	1|1:0,4:4:12:1|1:824639_CATACGACAAATAAGCCCAATGGGCCTTTTTGATA_C:125,12,0:824639	1/1:0,2:2:6:.:.:78,6,0	./.:0,0:0:0:.:.:0,0,0	0/1:1,2:3:28:.:.:61,0,28	1/1:0,4:4:12:.:.:157,12,0	1|1:0,6:6:18:1|1:824639_CATACGACAAATAAGCCCAATGGGCCTTTTTGATA_C:231,18,0:824639	1/1:0,3:3:9:.:.:115,9,0	./.:0,0:0:0:.:.:0,0,0	1/1:0,4:4:12:.:.:157,12,0	./.:0,0:0:0:.:.:0,0,0	./.:0,0:0:0:.:.:0,0,0	./.:0,0:0:0:.:.:0,0,0	1|1:0,3:3:9:1|1:824639_CATACGACAAATAAGCCCAATGGGCCTTTTTGATA_C:116,9,0:824639	1/1:0,3:3:9:.:.:116,9,0	./.:0,0:0:0:.:.:0,0,0	1/1:0,3:3:9:.:.:116,9,0	1/1:0,7:7:21:.:.:264,21,0	1|1:0,2:2:6:1|1:824639_CATACGACAAATAAGCCCAATGGGCCTTTTTGATA_C:80,6,0:824639	1/1:0,2:2:6:.:.:78,6,0	./.:0,0:0:0:.:.:0,0,0	./.:0,0:0:0:.:.:0,0,0	./.:0,0:0:0:.:.:0,0,0	1/1:0,6:6:18:.:.:240,18,0	1/1:0,3:3:9:.:.:116,9,0	./.:0,0:0:0:.:.:0,0,0
Chr3	824678	.	G	A	1472.11	.	AC=20;AF=1.00;AN=20;DP=94;ExcessHet=0.0000;FS=0.000;InbreedingCoeff=0.3691;MLEAC=92;MLEAF=1.00;MQ=60.00;QD=30.49;SOR=2.670	GT:AD:DP:GQ:PL	./.:0,0:0:0:0,0,0	./.:1,0:1:0:0,0,0	./.:0,0:0:0:0,0,0	./.:1,0:1:0:0,0,0	./.:0,0:0:0:0,0,0	./.:0,0:0:0:0,0,0	./.:0,0:0:0:0,0,0	./.:1,0:1:0:0,0,0	1/1:0,2:2:6:76,6,0	./.:1,0:1:0:0,0,0	./.:0,0:0:0:0,0,0	./.:0,0:0:0:0,0,0	./.:0,0:0:0:0,0,0	./.:0,0:0:0:0,0,0	./.:0,0:0:0:0,0,0	./.:1,0:1:0:0,0,0	./.:1,0:1:0:0,0,0	./.:0,0:0:0:0,0,0	./.:0,0:0:0:0,0,0	./.:0,0:0:0:0,0,0	./.:0,0:0:0:0,0,0	./.:0,0:0:0:0,0,0	./.:0,0:0:0:0,0,0	./.:0,0:0:0:0,0,0	./.:0,0:0:0:0,0,0	./.:0,0:0:0:0,0,0	./.:0,0:0:0:0,0,0	./.:0,0:0:0:0,0,0	1/1:0,3:3:9:104,9,0	./.:0,0:0:0:0,0,0	./.:1,0:1:0:0,0,0	./.:1,0:1:0:0,0,0	./.:0,0:0:0:0,0,0	./.:1,0:1:0:0,0,0	./.:0,0:0:0:0,0,0	./.:0,0:0:0:0,0,0	./.:0,0:0:0:0,0,0	./.:0,0:0:0:0,0,0	./.:0,0:0:0:0,0,0	./.:0,0:0:0:0,0,0	1/1:0,2:2:6:77,6,0	./.:0,0:0:0:0,0,0	1/1:0,3:3:8:106,8,0	1/1:0,4:4:6:132,6,0	1/1:0,2:2:6:76,6,0	./.:0,0:0:0:0,0,0	./.:1,0:1:0:0,0,0	./.:1,0:1:0:0,0,0	./.:0,0:0:0:0,0,0	./.:1,0:1:0:0,0,0	./.:0,0:0:0:0,0,0	1/1:0,2:2:6:71,6,0	1/1:0,3:3:7:104,7,0	./.:1,0:1:0:0,0,0	./.:0,0:0:0:0,0,0	./.:0,0:0:0:0,0,0	./.:0,0:0:0:0,0,0	./.:0,0:0:0:0,0,0	./.:0,0:0:0:0,0,0	./.:0,0:0:0:0,0,0	./.:0,0:0:0:0,0,0	./.:0,0:0:0:0,0,0	./.:0,0:0:0:0,0,0	./.:0,0:0:0:0,0,0	1/1:0,2:2:6:72,6,0	./.:1,0:1:0:0,0,0	./.:1,0:1:0:0,0,0	1/1:0,3:3:9:125,9,0	./.:0,0:0:0:0,0,0	./.:1,0:1:0:0,0,0	./.:1,0:1:0:0,0,0	./.:1,0:1:0:0,0,0	./.:0,0:0:0:0,0,0
Chr3	824831	.	T	A	6265.09	.	AC=30;AF=0.882;AN=34;BaseQRankSum=1.67;DP=221;ExcessHet=0.0128;FS=15.715;InbreedingCoeff=0.3924;MLEAC=107;MLEAF=1.00;MQ=60.00;MQRankSum=0.00;QD=27.85;ReadPosRankSum=-7.120e-01;SOR=2.390	GT:AD:DP:GQ:PL	1/1:0,9:9:27:366,27,0	1/1:0,30:30:90:1230,90,0	./.:0,0:0:0:0,0,0	./.:0,0:0:0:0,0,0	./.:0,0:0:0:0,0,0	./.:0,0:0:0:0,0,0	./.:0,0:0:0:0,0,0	./.:0,0:0:0:0,0,0	./.:0,0:0:0:0,0,0	./.:0,0:0:0:0,0,0	./.:0,0:0:0:0,0,0	./.:0,0:0:0:0,0,0	./.:0,0:0:0:0,0,0	./.:0,0:0:0:0,0,0	./.:0,0:0:0:0,0,0	./.:0,0:0:0:0,0,0	1/1:0,7:7:21:269,21,0	./.:0,0:0:0:0,0,0	./.:0,0:0:0:0,0,0	./.:0,0:0:0:0,0,0	./.:0,0:0:0:0,0,0	./.:0,0:0:0:0,0,0	./.:0,0:0:0:0,0,0	./.:0,0:0:0:0,0,0	./.:0,0:0:0:0,0,0	./.:0,0:0:0:0,0,0	./.:0,0:0:0:0,0,0	./.:0,0:0:0:0,0,0	./.:0,0:0:0:0,0,0	1/1:0,5:5:15:207,15,0	1/1:0,11:11:33:441,33,0	./.:1,0:1:0:0,0,0	1/1:0,6:6:18:240,18,0	1/1:0,6:6:18:237,18,0	./.:0,0:0:0:0,0,0	./.:0,0:0:0:0,0,0	./.:0,0:0:0:0,0,0	0/0:9,0:9:3:0,3,45	1/1:0,15:15:45:582,45,0	./.:0,0:0:0:0,0,0	0/1:5,2:7:58:58,0,141	./.:0,0:0:0:0,0,0	./.:0,0:0:0:0,0,0	./.:0,0:0:0:0,0,0	./.:0,0:0:0:0,0,0	./.:0,0:0:0:0,0,0	./.:0,0:0:0:0,0,0	1/1:0,7:7:21:258,21,0	./.:0,0:0:0:0,0,0	./.:0,0:0:0:0,0,0	./.:0,0:0:0:0,0,0	0/1:2,5:7:44:162,0,44	./.:0,0:0:0:0,0,0	./.:0,0:0:0:0,0,0	./.:0,0:0:0:0,0,0	./.:0,0:0:0:0,0,0	./.:0,0:0:0:0,0,0	1/1:0,2:2:6:84,6,0	./.:0,0:0:0:0,0,0	./.:0,0:0:0:0,0,0	./.:0,0:0:0:0,0,0	./.:0,0:0:0:0,0,0	./.:0,0:0:0:0,0,0	./.:0,0:0:0:0,0,0	./.:0,0:0:0:0,0,0	./.:0,0:0:0:0,0,0	./.:0,0:0:0:0,0,0	1/1:0,13:13:39:536,39,0	1/1:1,17:18:14:640,14,0	1/1:0,3:3:9:119,9,0	./.:0,0:0:0:0,0,0	./.:0,0:0:0:0,0,0	1/1:0,4:4:12:158,12,0
Chr3	824860	.	G	A	11975.6	.	AC=94;AF=0.758;AN=124;BaseQRankSum=-5.980e-01;DP=879;ExcessHet=0.0000;FS=8.299;InbreedingCoeff=0.7299;MLEAC=107;MLEAF=0.863;MQ=60.00;MQRankSum=0.00;QD=30.19;ReadPosRankSum=1.24;SOR=2.495	GT:AD:DP:GQ:PL	0/0:12,0:12:33:0,33,495	0/0:39,0:39:99:0,102,1430	1/1:0,2:2:6:81,6,0	1/1:0,15:15:45:608,45,0	1/1:0,6:6:18:240,18,0	./.:1,0:1:0:0,0,0	1/1:0,4:4:12:161,12,0	1/1:0,3:3:9:123,9,0	1/1:0,9:9:27:364,27,0	1/1:0,4:4:12:156,12,0	1/1:0,9:9:27:357,27,0	1/1:0,4:4:12:163,12,0	1/1:0,5:5:15:195,15,0	1/1:0,12:12:36:461,36,0	1/1:0,2:2:6:79,6,0	1/1:0,2:2:6:79,6,0	0/0:10,0:10:27:0,27,405	1/1:0,3:3:9:123,9,0	./.:1,0:1:0:0,0,0	./.:1,0:1:0:0,0,0	1/1:0,7:7:21:249,21,0	1/1:0,4:4:12:159,12,0	1/1:0,3:3:9:120,9,0	./.:1,0:1:0:0,0,0	./.:0,0:0:0:0,0,0	1/1:0,3:3:9:122,9,0	./.:1,0:1:0:0,0,0	./.:1,0:1:0:0,0,0	1/1:0,7:7:21:270,21,0	0/0:10,0:10:21:0,21,315	0/0:16,0:16:45:0,45,675	./.:0,0:0:0:0,0,0	0/0:9,0:9:24:0,24,360	0/0:6,0:6:18:0,18,207	1/1:0,5:5:15:205,15,0	./.:1,0:1:0:0,0,0	1/1:0,11:11:33:416,33,0	1/1:0,6:6:18:247,18,0	0/0:20,0:20:48:0,48,720	./.:1,0:1:0:0,0,0	0/1:3,3:6:99:100,0,101	1/1:0,7:7:21:281,21,0	1/1:0,6:6:18:229,18,0	1/1:0,13:13:39:530,39,0	1/1:0,3:3:9:121,9,0	1/1:0,6:6:18:242,18,0	1/1:0,4:4:12:158,12,0	0/0:13,0:13:39:0,39,403	1/1:0,4:4:12:158,12,0	1/1:0,10:10:30:394,30,0	1/1:0,2:2:6:69,6,0	0/1:6,2:8:45:45,0,207	1/1:0,10:10:30:405,30,0	1/1:0,12:12:36:476,36,0	1/1:0,5:5:15:194,15,0	1/1:0,2:2:6:82,6,0	1/1:0,3:3:9:121,9,0	0/0:6,0:6:18:0,18,200	1/1:0,10:10:30:396,30,0	./.:0,0:0:0:0,0,0	1/1:0,6:6:18:238,18,0	1/1:0,7:7:21:282,21,0	1/1:0,3:3:9:115,9,0	1/1:0,11:11:33:435,33,0	1/1:0,10:10:30:393,30,0	1/1:0,5:5:15:205,15,0	1/1:0,3:3:9:117,9,0	0/0:20,0:20:45:0,45,675	0/0:25,0:25:66:0,66,990	0/0:9,0:9:27:0,27,310	1/1:0,14:14:42:568,42,0	1/1:0,5:5:15:197,15,0	0/0:9,0:9:24:0,24,360
Chr3	825049	.	T	A	232.55	.	AC=3;AF=0.750;AN=4;BaseQRankSum=0.431;DP=12;ExcessHet=0.0000;FS=0.000;InbreedingCoeff=0.3306;MLEAC=28;MLEAF=1.00;MQ=60.00;MQRankSum=0.00;QD=29.96;ReadPosRankSum=0.967;SOR=0.693	GT:AD:DP:GQ:PL	./.:0,0:0:0:0,0,0	./.:0,0:0:0:0,0,0	./.:0,0:0:0:0,0,0	./.:0,0:0:0:0,0,0	./.:1,0:1:0:0,0,0	./.:0,0:0:0:0,0,0	./.:0,0:0:0:0,0,0	./.:0,0:0:0:0,0,0	./.:0,0:0:0:0,0,0	./.:0,0:0:0:0,0,0	./.:0,0:0:0:0,0,0	./.:0,0:0:0:0,0,0	./.:0,0:0:0:0,0,0	./.:0,0:0:0:0,0,0	./.:0,0:0:0:0,0,0	./.:0,0:0:0:0,0,0	./.:0,0:0:0:0,0,0	./.:0,0:0:0:0,0,0	./.:0,0:0:0:0,0,0	./.:0,0:0:0:0,0,0	./.:0,0:0:0:0,0,0	./.:0,0:0:0:0,0,0	./.:0,0:0:0:0,0,0	./.:0,0:0:0:0,0,0	./.:0,0:0:0:0,0,0	./.:0,0:0:0:0,0,0	./.:0,0:0:0:0,0,0	0/1:1,2:3:1:41,0,1	./.:0,0:0:0:0,0,0	./.:0,0:0:0:0,0,0	./.:0,0:0:0:0,0,0	./.:0,0:0:0:0,0,0	./.:0,0:0:0:0,0,0	./.:0,0:0:0:0,0,0	./.:0,0:0:0:0,0,0	./.:0,0:0:0:0,0,0	./.:0,0:0:0:0,0,0	./.:0,0:0:0:0,0,0	./.:0,0:0:0:0,0,0	./.:0,0:0:0:0,0,0	./.:0,0:0:0:0,0,0	./.:0,0:0:0:0,0,0	./.:1,0:1:0:0,0,0	./.:1,0:1:0:0,0,0	./.:1,0:1:0:0,0,0	./.:0,0:0:0:0,0,0	./.:0,0:0:0:0,0,0	./.:0,0:0:0:0,0,0	./.:0,0:0:0:0,0,0	./.:0,0:0:0:0,0,0	./.:0,0:0:0:0,0,0	./.:0,0:0:0:0,0,0	./.:1,0:1:0:0,0,0	./.:0,0:0:0:0,0,0	./.:1,0:1:0:0,0,0	./.:0,0:0:0:0,0,0	./.:0,0:0:0:0,0,0	./.:0,0:0:0:0,0,0	./.:0,0:0:0:0,0,0	./.:0,0:0:0:0,0,0	./.:0,0:0:0:0,0,0	./.:0,0:0:0:0,0,0	./.:0,0:0:0:0,0,0	./.:0,0:0:0:0,0,0	./.:1,0:1:0:0,0,0	./.:0,0:0:0:0,0,0	./.:0,0:0:0:0,0,0	./.:0,0:0:0:0,0,0	./.:0,0:0:0:0,0,0	./.:0,0:0:0:0,0,0	1/1:0,2:2:6:83,6,0	./.:0,0:0:0:0,0,0	./.:0,0:0:0:0,0,0
Chr3	825170	.	A	G	5547.99	.	AC=33;AF=0.226;AN=146;BaseQRankSum=0.596;DP=1418;ExcessHet=0.0000;FS=0.902;InbreedingCoeff=0.9233;MLEAC=31;MLEAF=0.212;MQ=60.00;MQRankSum=0.00;QD=33.42;ReadPosRankSum=2.20;SOR=0.527	GT:AD:DP:GQ:PL	1/1:0,4:4:12:157,12,0	1/1:1,28:29:46:1089,46,0	0/0:15,0:15:42:0,42,630	0/0:34,0:34:99:0,99,1485	0/0:31,0:31:90:0,90,1149	0/0:4,0:4:12:0,12,127	0/0:25,0:25:72:0,72,856	0/0:21,0:21:60:0,60,867	0/0:45,0:45:99:0,120,1800	0/0:17,0:17:36:0,36,540	0/0:38,0:38:99:0,105,1575	0/0:19,0:19:54:0,54,810	0/0:23,0:23:60:0,60,900	0/0:28,0:28:81:0,81,1009	0/0:13,0:13:39:0,39,441	0/0:14,0:14:36:0,36,540	1/1:0,6:6:18:238,18,0	0/0:8,0:8:24:0,24,317	0/0:2,0:2:6:0,6,47	0/0:4,0:4:12:0,12,112	0/0:10,0:10:30:0,30,326	0/0:22,0:22:60:0,60,795	0/0:20,0:20:54:0,54,810	0/0:3,0:3:9:0,9,117	0/0:9,0:9:24:0,24,360	0/0:11,0:11:33:0,33,391	0/0:5,0:5:15:0,15,124	0/0:13,0:13:39:0,39,482	0/0:19,0:19:57:0,57,672	1/1:0,6:6:18:234,18,0	1/1:0,7:7:21:277,21,0	1/1:0,4:4:12:159,12,0	1/1:0,3:3:9:116,9,0	1/1:0,7:7:21:276,21,0	0/0:26,0:26:72:0,72,923	0/0:9,0:9:27:0,27,322	0/0:34,0:34:99:0,99,1260	0/0:16,0:16:45:0,45,675	1/1:0,10:10:30:403,30,0	0/0:4,0:4:9:0,9,135	0/1:19,3:22:50:50,0,556	0/0:26,0:26:66:0,66,990	0/0:25,0:25:72:0,72,895	0/0:39,0:39:99:0,102,1530	0/0:26,0:26:78:0,78,740	0/0:38,0:38:99:0,99,1345	0/0:17,0:17:51:0,51,542	1/1:0,6:6:18:222,18,0	0/0:14,0:14:42:0,42,523	0/0:24,0:24:72:0,72,809	0/0:12,0:12:36:0,36,389	1/1:0,4:4:12:143,12,0	0/0:38,0:38:99:0,99,1378	0/0:38,0:38:99:0,99,1485	0/0:32,0:32:90:0,90,1350	0/0:15,0:15:45:0,45,564	0/0:23,0:23:62:0,62,766	1/1:0,10:10:30:421,30,0	0/0:34,0:34:99:0,99,1485	0/0:15,0:15:42:0,42,630	0/0:17,0:17:45:0,45,675	0/0:28,0:28:81:0,81,1215	0/0:7,0:7:21:0,21,231	0/0:23,0:23:63:0,63,806	0/0:42,0:42:99:0,109,1635	0/0:17,0:17:48:0,48,720	0/0:11,0:11:24:0,24,360	1/1:0,11:11:33:457,33,0	1/1:0,18:18:54:720,54,0	1/1:0,13:13:39:519,39,0	0/0:38,0:38:99:0,99,1485	0/0:17,0:17:48:0,48,720	1/1:0,6:6:18:250,18,0
Chr3	825287	.	C	G	2995.58	.	AC=22;AF=0.162;AN=136;DP=894;ExcessHet=0.0000;FS=0.000;InbreedingCoeff=0.7833;MLEAC=21;MLEAF=0.154;MQ=60.00;QD=33.23;SOR=1.882	GT:AD:DP:GQ:PL	1/1:0,3:3:9:118,9,0	1/1:0,26:26:78:1026,78,0	0/0:13,0:13:39:0,39,451	0/0:22,0:22:63:0,63,945	0/0:16,0:16:45:0,45,675	0/0:1,0:1:3:0,3,40	0/0:18,0:18:54:0,54,681	0/0:12,0:12:30:0,30,450	0/0:28,0:28:69:0,69,1035	0/0:10,0:10:30:0,30,385	0/0:38,0:38:99:0,105,1575	0/0:20,0:20:48:0,48,720	0/0:11,0:11:30:0,30,450	0/0:11,0:11:33:0,33,406	0/0:6,0:6:18:0,18,204	0/0:11,0:11:30:0,30,450	1/1:0,4:4:12:150,12,0	0/0:4,0:4:12:0,12,159	0/0:2,0:2:6:0,6,59	0/0:3,0:3:9:0,9,93	0/0:4,0:4:12:0,12,129	0/0:15,0:15:45:0,45,527	0/0:10,0:10:30:0,30,396	0/0:2,0:2:6:0,6,78	0/0:2,0:2:6:0,6,77	0/0:8,0:8:24:0,24,302	0/0:1,0:1:3:0,3,41	0/0:8,0:8:21:0,21,315	0/0:13,0:13:36:0,36,540	./.:1,0:1:0:0,0,0	1/1:0,7:7:21:270,21,0	1/1:0,5:5:15:190,15,0	./.:1,0:1:0:0,0,0	./.:0,0:0:0:0,0,0	0/0:14,0:14:39:0,39,585	0/0:4,0:4:12:0,12,159	0/0:21,0:21:57:0,57,855	0/0:11,0:11:33:0,33,446	1/1:0,4:4:12:158,12,0	./.:0,0:0:0:0,0,0	0/0:13,0:13:0:0,0,433	0/0:14,0:14:42:0,42,547	0/0:12,0:12:36:0,36,421	0/0:39,0:39:99:0,102,1530	0/0:11,0:11:30:0,30,450	0/0:23,0:23:66:0,66,990	0/0:9,0:9:27:0,27,358	1/1:0,10:10:30:363,30,0	0/0:9,0:9:24:0,24,360	0/0:8,0:8:24:0,24,278	0/0:12,0:12:1:0,1,347	0/0:2,0:2:6:0,6,75	0/0:13,0:13:39:0,39,500	0/0:24,0:24:72:0,72,908	0/0:15,0:15:39:0,39,585	0/0:10,0:10:30:0,30,354	0/0:19,0:19:45:0,45,675	1/1:0,2:2:6:79,6,0	0/0:22,0:22:57:0,57,855	0/0:5,0:5:15:0,15,200	0/0:14,0:14:39:0,39,585	0/0:16,0:16:48:0,48,575	0/0:6,0:6:18:0,18,188	0/0:15,0:15:45:0,45,548	0/0:42,0:42:99:0,109,1635	0/0:8,0:8:24:0,24,309	0/0:8,0:8:24:0,24,327	1/1:0,7:7:21:276,21,0	1/1:0,11:11:33:394,33,0	1/1:0,3:3:9:115,9,0	0/0:32,0:32:93:0,93,1395	0/0:10,0:10:30:0,30,377	./.:0,0:0:0:0,0,0
Chr3	825312	.	T	C	20706.1	.	AC=103;AF=0.780;AN=132;BaseQRankSum=0.524;DP=686;ExcessHet=0.0000;FS=0.000;InbreedingCoeff=0.7073;MLEAC=117;MLEAF=0.886;MQ=60.00;MQRankSum=0.00;QD=28.79;ReadPosRankSum=0.00;SOR=0.425	GT:AD:DP:GQ:PL	0/0:4,0:4:9:0,9,135	0/0:22,0:22:51:0,51,765	1/1:0,9:9:27:362,27,0	1/1:0,17:17:51:696,51,0	1/1:0,10:10:30:398,30,0	./.:0,0:0:0:0,0,0	1/1:0,13:13:39:524,39,0	1/1:0,6:6:18:241,18,0	1/1:0,16:16:48:652,48,0	1/1:0,8:8:24:325,24,0	1/1:0,24:24:72:978,72,0	1/1:0,11:11:33:451,33,0	1/1:0,4:4:12:157,12,0	1/1:0,7:7:21:273,21,0	1/1:0,5:5:15:193,15,0	1/1:0,7:7:21:283,21,0	0/0:3,0:3:9:0,9,113	1/1:0,2:2:6:82,6,0	./.:0,0:0:0:0,0,0	1/1:0,2:2:6:81,6,0	1/1:0,3:3:9:106,9,0	1/1:0,11:11:33:441,33,0	1/1:0,9:9:27:355,27,0	1/1:0,2:2:6:74,6,0	./.:1,0:1:0:0,0,0	1/1:0,7:7:21:287,21,0	./.:1,0:1:0:0,0,0	1/1:0,5:5:15:205,15,0	1/1:0,7:7:21:275,21,0	0/0:2,0:2:6:0,6,58	0/0:6,0:6:18:0,18,231	0/0:5,0:5:15:0,15,185	0/0:1,0:1:3:0,3,37	./.:0,0:0:0:0,0,0	1/1:0,10:10:30:416,30,0	1/1:0,3:3:9:120,9,0	1/1:0,13:13:39:525,39,0	1/1:0,9:9:27:366,27,0	0/0:3,0:3:9:0,9,124	./.:0,0:0:0:0,0,0	0/1:1,9:10:9:328,0,9	1/1:0,11:11:33:461,33,0	1/1:0,11:11:33:440,33,0	1/1:0,27:27:81:1117,81,0	1/1:0,5:5:15:214,15,0	1/1:0,13:13:39:516,39,0	1/1:0,8:8:24:330,24,0	0/0:8,0:8:24:0,24,297	1/1:0,3:3:9:128,9,0	1/1:0,4:4:12:160,12,0	0/1:1,4:5:21:127,0,21	0/1:1,2:3:27:67,0,27	1/1:0,10:10:30:414,30,0	1/1:0,16:16:48:644,48,0	1/1:0,11:11:33:431,33,0	1/1:0,5:5:15:205,15,0	1/1:0,10:10:30:413,30,0	0/0:1,0:1:3:0,3,36	1/1:0,15:15:45:607,45,0	1/1:0,4:4:12:160,12,0	1/1:0,9:9:27:364,27,0	1/1:0,13:13:39:520,39,0	1/1:0,4:4:12:127,12,0	1/1:0,9:9:27:359,27,0	1/1:0,32:32:96:1259,96,0	1/1:0,6:6:18:248,18,0	1/1:0,6:6:18:238,18,0	0/0:10,0:10:27:0,27,405	0/0:9,0:9:24:0,24,360	0/0:4,0:4:12:0,12,138	1/1:0,23:23:69:942,69,0	1/1:0,10:10:30:412,30,0	./.:0,0:0:0:0,0,0
Chr3	825357	.	C	T	54.42	.	AC=2;AF=0.017;AN=118;DP=973;ExcessHet=0.0000;FS=0.000;InbreedingCoeff=0.5966;MLEAC=1;MLEAF=8.475e-03;MQ=60.00;QD=27.21;SOR=2.303	GT:AD:DP:GQ:PL	./.:0,0:0:0:0,0,0	0/0:1,0:1:3:0,3,38	0/0:12,0:12:36:0,36,369	0/0:39,0:39:99:0,105,1554	0/0:17,0:17:51:0,51,616	0/0:4,0:4:12:0,12,140	0/0:20,0:20:60:0,60,679	0/0:13,0:13:39:0,39,474	0/0:33,0:33:99:0,99,1290	0/0:15,0:15:45:0,45,512	0/0:33,0:33:99:0,99,1252	0/0:18,0:18:54:0,54,680	0/0:11,0:11:33:0,33,439	0/0:18,0:18:54:0,54,710	0/0:10,0:10:30:0,30,367	0/0:11,0:11:33:0,33,415	./.:0,0:0:0:0,0,0	0/0:9,0:9:27:0,27,277	0/0:3,0:3:9:0,9,108	0/0:5,0:5:15:0,15,168	0/0:4,0:4:12:0,12,125	0/0:13,0:13:39:0,39,487	0/0:14,0:14:42:0,42,516	0/0:1,0:1:3:0,3,37	0/0:9,0:9:27:0,27,306	0/0:11,0:11:33:0,33,410	0/0:5,0:5:15:0,15,188	0/0:7,0:7:21:0,21,240	0/0:10,0:10:30:0,30,342	./.:1,0:1:0:0,0,0	./.:0,0:0:0:0,0,0	./.:0,0:0:0:0,0,0	./.:0,0:0:0:0,0,0	./.:0,0:0:0:0,0,0	0/0:19,0:19:57:0,57,729	0/0:8,0:8:24:0,24,280	0/0:33,0:33:99:0,99,1193	0/0:26,0:26:78:0,78,979	./.:0,0:0:0:0,0,0	0/0:2,0:2:6:0,6,53	0/0:11,0:11:33:0,33,408	0/0:24,0:24:72:0,72,844	0/0:9,0:9:27:0,27,357	0/0:41,0:41:99:0,102,1530	0/0:11,0:11:33:0,33,346	0/0:24,0:24:72:0,72,850	0/0:9,0:9:27:0,27,343	1/1:0,2:2:6:77,6,0	0/0:15,0:15:45:0,45,519	0/0:12,0:12:36:0,36,422	0/0:16,0:16:48:0,48,549	./.:2,0:2:0:0,0,0	0/0:27,0:27:81:0,81,990	0/0:35,0:35:99:0,105,1334	0/0:13,0:13:39:0,39,450	0/0:15,0:15:45:0,45,547	0/0:33,0:33:99:0,99,1257	./.:0,0:0:0:0,0,0	0/0:27,0:27:81:0,81,1023	0/0:13,0:13:39:0,39,449	0/0:20,0:20:60:0,60,699	0/0:18,0:18:54:0,54,686	0/0:9,0:9:27:0,27,328	0/0:20,0:20:60:0,60,721	0/0:38,0:38:99:0,108,1502	0/0:17,0:17:51:0,51,542	0/0:20,0:20:60:0,60,700	./.:0,0:0:0:0,0,0	./.:0,0:0:0:0,0,0	./.:0,0:0:0:0,0,0	0/0:33,0:33:99:0,99,1286	0/0:15,0:15:45:0,45,559	./.:0,0:0:0:0,0,0
Chr3	825406	.	A	C	3974.2	.	AC=28;AF=0.194;AN=144;BaseQRankSum=2.23;DP=1391;ExcessHet=0.0000;FS=21.082;InbreedingCoeff=0.8543;MLEAC=24;MLEAF=0.167;MQ=60.00;MQRankSum=0.00;QD=25.33;ReadPosRankSum=0.878;SOR=4.319	GT:AD:DP:GQ:PL	1/1:0,6:6:18:249,18,0	1/1:2,19:21:13:755,13,0	0/0:18,0:18:54:0,54,624	0/0:39,0:39:99:0,105,1554	0/0:20,0:20:60:0,60,673	0/0:4,0:4:12:0,12,158	0/0:26,0:26:66:0,66,990	0/0:15,0:15:36:0,36,540	0/0:33,0:33:99:0,99,1290	0/0:20,0:20:57:0,57,855	0/0:33,0:33:99:0,99,1252	0/0:20,0:20:60:0,60,767	0/0:17,0:17:51:0,51,621	0/0:19,0:19:54:0,54,810	0/0:12,0:12:33:0,33,495	0/0:21,0:21:60:0,60,685	1/1:0,7:7:21:274,21,0	0/0:11,0:11:30:0,30,450	0/0:5,0:5:15:0,15,161	0/0:11,0:11:33:0,33,323	0/0:6,0:6:18:0,18,200	0/0:21,0:21:60:0,60,820	0/0:15,0:15:36:0,36,540	0/0:2,0:2:6:0,6,74	0/0:11,0:11:24:0,24,360	0/0:15,0:15:42:0,42,630	0/0:6,0:6:18:0,18,231	0/0:10,0:10:30:0,30,395	0/0:10,0:10:27:0,27,405	1/1:0,2:2:6:82,6,0	1/1:0,4:4:12:164,12,0	1/1:0,3:3:9:119,9,0	./.:1,0:1:0:0,0,0	1/1:0,5:5:15:203,15,0	0/0:20,0:20:60:0,60,765	0/0:8,0:8:24:0,24,316	0/0:37,0:37:99:0,102,1335	0/0:35,0:35:99:0,105,1259	1/1:0,7:7:21:291,21,0	0/0:3,0:3:9:0,9,117	0/0:20,0:20:22:0,22,703	0/0:33,0:33:78:0,78,1170	0/0:15,0:15:42:0,42,630	0/0:41,0:41:99:0,102,1530	0/0:18,0:18:51:0,51,765	0/0:33,0:33:99:0,99,1049	0/0:9,0:9:27:0,27,357	1/1:0,12:12:36:452,36,0	0/0:20,0:20:60:0,60,773	0/0:17,0:17:51:0,51,597	0/0:22,0:22:60:0,60,900	0/1:2,3:5:57:96,0,57	0/0:33,0:33:99:0,99,1292	0/0:35,0:35:99:0,105,1334	0/0:26,0:26:72:0,72,918	0/0:16,0:16:42:0,42,630	0/0:33,0:33:99:0,99,1257	1/1:0,2:2:6:85,6,0	0/0:39,0:39:99:0,101,1582	0/0:15,0:15:39:0,39,585	0/0:20,0:20:60:0,60,699	0/0:27,0:27:81:0,81,1024	0/0:13,0:13:39:0,39,448	0/0:28,0:28:78:0,78,1170	0/0:38,0:38:99:0,108,1502	0/0:20,0:20:48:0,48,720	0/0:28,0:28:81:0,81,986	1/1:0,15:15:45:627,45,0	0/1:1,11:12:5:420,0,5	1/1:0,5:5:15:203,15,0	0/0:33,0:33:99:0,99,1286	0/0:23,0:23:66:0,66,790	1/1:0,3:3:9:124,9,0
Chr3	825479	.	C	T	820.37	.	AC=12;AF=0.094;AN=128;DP=1146;ExcessHet=0.0000;FS=0.000;InbreedingCoeff=0.7460;MLEAC=9;MLEAF=0.070;MQ=60.00;QD=23.45;SOR=6.358	GT:AD:DP:GQ:PL	./.:0,0:0:0:0,0,0	1/1:0,7:7:21:285,21,0	0/0:10,0:10:27:0,27,405	0/0:39,0:39:99:0,105,1554	0/0:17,0:17:51:0,51,666	0/0:5,0:5:15:0,15,205	0/0:23,0:23:63:0,63,945	0/0:7,0:7:21:0,21,286	0/0:33,0:33:99:0,99,1290	0/0:13,0:13:39:0,39,458	0/0:33,0:33:90:0,90,1350	0/0:13,0:13:30:0,30,450	0/0:19,0:19:57:0,57,745	0/0:15,0:15:39:0,39,585	0/0:11,0:11:33:0,33,428	0/0:14,0:14:39:0,39,585	./.:0,0:0:0:0,0,0	0/0:8,0:8:24:0,24,306	0/0:3,0:3:9:0,9,116	0/0:9,0:9:24:0,24,360	0/0:13,0:13:39:0,39,467	0/0:22,0:22:60:0,60,900	0/0:10,0:10:27:0,27,405	0/0:1,0:1:3:0,3,40	0/0:7,0:7:18:0,18,270	0/0:14,0:14:36:0,36,540	0/0:6,0:6:18:0,18,207	0/0:9,0:9:27:0,27,350	0/0:8,0:8:24:0,24,324	./.:0,0:0:0:0,0,0	./.:0,0:0:0:0,0,0	./.:0,0:0:0:0,0,0	./.:0,0:0:0:0,0,0	./.:0,0:0:0:0,0,0	0/0:13,0:13:33:0,33,495	0/0:8,0:8:24:0,24,323	0/0:30,0:30:81:0,81,1215	0/0:28,0:28:81:0,81,1215	1/1:0,4:4:12:162,12,0	0/0:8,0:8:24:0,24,306	0/0:15,0:15:6:0,6,532	0/0:21,0:21:60:0,60,872	0/0:13,0:13:36:0,36,540	0/0:41,0:41:99:0,102,1530	0/0:15,0:15:45:0,45,566	0/0:27,0:27:75:0,75,1125	0/0:9,0:9:27:0,27,369	1/1:0,2:2:6:74,6,0	0/0:16,0:16:42:0,42,630	0/0:19,0:19:54:0,54,810	0/0:14,0:14:36:0,36,540	0/0:2,0:2:0:0,0,2	0/0:37,0:37:99:0,105,1335	0/0:35,0:35:99:0,105,1334	0/0:23,0:23:63:0,63,945	0/0:7,0:7:21:0,21,272	0/0:32,0:32:93:0,93,1395	./.:0,0:0:0:0,0,0	0/0:38,0:38:99:0,105,1399	0/0:15,0:15:36:0,36,540	0/0:25,0:25:63:0,63,945	0/0:28,0:28:69:0,69,1035	0/0:12,0:12:36:0,36,469	0/0:21,0:21:57:0,57,855	0/0:44,0:44:93:0,93,1640	0/0:16,0:16:48:0,48,627	0/0:18,0:18:45:0,45,675	1/1:0,3:3:9:122,9,0	1/1:0,5:5:15:200,15,0	./.:0,0:0:0:0,0,0	0/0:37,0:37:96:0,96,1440	0/0:22,0:22:63:0,63,891	1/1:0,2:2:6:80,6,0
Chr3	825494	.	T	A	37478.6	.	AC=112;AF=1.00;AN=112;BaseQRankSum=1.59;DP=1309;ExcessHet=0.0000;FS=0.000;InbreedingCoeff=0.6055;MLEAC=143;MLEAF=1.00;MQ=60.00;MQRankSum=0.00;QD=24.63;ReadPosRankSum=-9.670e-01;SOR=1.160	GT:AD:DP:GQ:PL	./.:0,0:0:0:0,0,0	./.:0,0:0:0:0,0,0	1/1:0,11:11:33:399,33,0	1/1:0,37:37:99:1443,111,0	1/1:0,18:18:54:731,54,0	1/1:0,5:5:15:201,15,0	1/1:0,18:18:54:719,54,0	1/1:0,9:9:27:358,27,0	1/1:0,42:42:99:1589,125,0	1/1:0,10:10:30:395,30,0	1/1:0,27:27:81:1049,81,0	1/1:0,8:8:24:313,24,0	1/1:0,17:17:51:678,51,0	1/1:0,15:15:45:572,45,0	1/1:0,12:12:36:459,36,0	1/1:0,13:13:39:528,39,0	./.:0,0:0:0:0,0,0	1/1:0,8:8:24:318,24,0	1/1:0,3:3:9:119,9,0	1/1:0,7:7:21:246,21,0	1/1:0,14:14:42:497,42,0	1/1:0,20:20:60:787,60,0	1/1:0,7:7:21:276,21,0	./.:1,0:1:0:0,0,0	1/1:0,5:5:15:201,15,0	1/1:0,11:11:33:441,33,0	1/1:0,3:3:9:122,9,0	1/1:1,8:9:17:303,17,0	1/1:0,7:7:21:270,21,0	./.:0,0:0:0:0,0,0	./.:0,0:0:0:0,0,0	./.:0,0:0:0:0,0,0	./.:0,0:0:0:0,0,0	./.:0,0:0:0:0,0,0	1/1:0,8:8:24:293,24,0	1/1:0,8:8:24:315,24,0	1/1:0,27:27:81:1079,81,0	1/1:0,25:25:75:1011,75,0	./.:0,0:0:0:0,0,0	1/1:0,8:8:24:320,24,0	1/1:0,11:11:33:430,33,0	1/1:0,16:16:48:633,48,0	1/1:0,8:8:24:322,24,0	1/1:0,37:37:99:1484,111,0	1/1:0,11:11:33:449,33,0	1/1:0,22:22:66:876,66,0	1/1:0,8:8:24:320,24,0	./.:0,0:0:0:0,0,0	1/1:0,13:13:39:516,39,0	1/1:0,17:17:51:655,51,0	1/1:0,9:9:27:312,27,0	./.:1,0:1:0:0,0,0	1/1:0,29:29:87:1149,87,0	1/1:0,43:43:99:1668,129,0	1/1:0,22:22:66:851,66,0	1/1:0,7:7:21:280,21,0	1/1:0,31:31:93:1195,93,0	./.:0,0:0:0:0,0,0	1/1:0,30:30:90:1183,90,0	1/1:0,14:14:42:556,42,0	1/1:0,19:19:57:716,57,0	1/1:0,21:21:63:804,63,0	1/1:0,13:13:39:504,39,0	1/1:0,20:20:60:793,60,0	1/1:0,31:31:93:1168,93,0	1/1:0,14:14:42:554,42,0	1/1:0,14:14:42:536,42,0	./.:0,0:0:0:0,0,0	./.:0,0:0:0:0,0,0	./.:0,0:0:0:0,0,0	1/1:0,30:30:90:1169,90,0	1/1:0,20:20:60:784,60,0	./.:0,0:0:0:0,0,0
Chr3	825569	.	G	A	3546.2	.	AC=27;AF=0.190;AN=142;BaseQRankSum=0.00;DP=1408;ExcessHet=0.0000;FS=25.256;InbreedingCoeff=0.8493;MLEAC=23;MLEAF=0.162;MQ=60.00;MQRankSum=0.00;QD=34.10;ReadPosRankSum=0.842;SOR=4.930	GT:AD:DP:GQ:PL	1/1:0,3:3:9:113,9,0	1/1:0,20:20:60:766,60,0	0/0:20,0:20:60:0,60,692	0/0:47,0:47:99:0,115,1800	0/0:22,0:22:63:0,63,854	0/0:5,0:5:15:0,15,191	0/0:26,0:26:72:0,72,1080	0/0:13,0:13:39:0,39,501	0/0:48,0:48:99:0,117,1755	0/0:16,0:16:45:0,45,675	0/0:26,0:26:75:0,75,1021	0/0:17,0:17:51:0,51,651	0/0:21,0:21:60:0,60,782	0/0:19,0:19:51:0,51,765	0/0:13,0:13:39:0,39,486	0/0:16,0:16:48:0,48,633	1/1:0,2:2:6:72,6,0	0/0:14,0:14:42:0,42,480	0/0:2,0:2:6:0,6,64	0/0:5,0:5:15:0,15,186	0/0:17,0:17:42:0,42,630	0/0:27,0:27:81:0,81,1071	0/0:13,0:13:36:0,36,540	0/0:1,0:1:3:0,3,35	0/0:8,0:8:24:0,24,261	0/0:13,0:13:33:0,33,495	0/0:3,0:3:9:0,9,115	0/0:8,0:8:21:0,21,315	0/0:17,0:17:51:0,51,608	1/1:0,2:2:6:75,6,0	1/1:0,10:10:30:368,30,0	./.:1,0:1:0:0,0,0	1/1:0,3:3:9:112,9,0	./.:1,0:1:0:0,0,0	0/0:16,0:16:10:0,10,553	0/0:10,0:10:30:0,30,394	0/0:37,0:37:99:0,105,1575	0/0:28,0:28:84:0,84,1128	1/1:0,10:10:30:378,30,0	0/0:13,0:13:39:0,39,452	0/0:19,0:19:57:0,57,737	0/0:24,0:24:72:0,72,860	0/0:18,0:18:54:0,54,625	0/0:45,0:45:99:0,114,1710	0/0:20,0:20:60:0,60,590	0/0:31,0:31:90:0,90,955	0/0:13,0:13:39:0,39,492	1/1:0,3:3:9:101,9,0	0/0:20,0:20:51:0,51,765	0/0:19,0:19:54:0,54,810	0/0:24,0:24:72:0,72,791	0/1:4,2:6:53:53,0,111	0/0:36,0:36:99:0,99,1295	0/0:38,0:38:99:0,99,1485	0/0:21,0:21:60:0,60,789	0/0:11,0:11:30:0,30,450	0/0:34,0:34:99:0,99,1485	1/1:0,8:8:24:307,24,0	0/0:37,0:37:99:0,102,1386	0/0:29,0:29:78:0,78,1170	0/0:23,0:23:63:0,63,945	0/0:23,0:23:60:0,60,880	0/0:15,0:15:42:0,42,630	0/0:33,0:33:96:0,96,1440	0/0:37,0:37:99:0,102,1530	0/0:14,0:14:39:0,39,585	0/0:20,0:20:57:0,57,855	1/1:0,12:12:36:443,36,0	1/1:0,19:19:57:701,57,0	1/1:0,4:4:12:146,12,0	0/0:37,0:37:99:0,99,1485	0/0:18,0:18:54:0,54,626	1/1:0,2:2:6:75,6,0
Chr3	825733	.	TC	T	137.76	.	AC=2;AF=0.056;AN=36;DP=945;ExcessHet=0.0000;FS=0.000;InbreedingCoeff=0.4677;MLEAC=6;MLEAF=0.167;MQ=60.00;QD=15.31;SOR=1.402	GT:AD:DP:GQ:PGT:PID:PL:PS	0/0:6,0:6:18:.:.:0,18,226	0/0:37,0:37:99:.:.:0,99,1485	./.:9,0:9:0:.:.:0,0,0	./.:43,0:43:0:.:.:0,0,0	./.:20,0:20:0:.:.:0,0,0	./.:7,0:7:0:.:.:0,0,0	./.:16,0:16:0:.:.:0,0,0	./.:10,0:10:0:.:.:0,0,0	./.:27,0:27:0:.:.:0,0,0	./.:5,0:5:0:.:.:0,0,0	./.:14,0:14:0:.:.:0,0,0	./.:3,0:3:0:.:.:0,0,0	./.:9,0:9:0:.:.:0,0,0	./.:11,0:11:0:.:.:0,0,0	./.:9,0:9:0:.:.:0,0,0	1|1:0,9:9:19:1|1:825733_TC_T:146,19,0:825733	0/0:8,0:8:24:.:.:0,24,290	./.:8,0:8:0:.:.:0,0,0	./.:0,0:0:0:.:.:0,0,0	./.:0,0:0:0:.:.:0,0,0	./.:10,0:10:0:.:.:0,0,0	./.:12,0:12:0:.:.:0,0,0	./.:9,0:9:0:.:.:0,0,0	./.:0,0:0:0:.:.:0,0,0	./.:8,0:8:0:.:.:0,0,0	./.:7,0:7:0:.:.:0,0,0	./.:0,0:0:0:.:.:0,0,0	./.:6,0:6:0:.:.:0,0,0	./.:4,0:4:0:.:.:0,0,0	0/0:8,0:8:24:.:.:0,24,292	0/0:13,0:13:33:.:.:0,33,495	0/0:7,0:7:21:.:.:0,21,209	0/0:13,0:13:39:.:.:0,39,421	0/0:6,0:6:18:.:.:0,18,243	./.:13,0:13:0:.:.:0,0,0	./.:5,0:5:0:.:.:0,0,0	./.:15,0:15:0:.:.:0,0,0	./.:17,0:17:0:.:.:0,0,0	0/0:13,0:13:39:.:.:0,39,505	./.:8,0:8:0:.:.:0,0,0	0/0:21,0:21:24:.:.:0,24,360	./.:16,0:16:0:.:.:0,0,0	./.:12,0:12:0:.:.:0,0,0	./.:38,0:38:0:.:.:0,0,0	./.:7,0:7:0:.:.:0,0,0	./.:16,0:16:0:.:.:0,0,0	./.:0,0:0:0:.:.:0,0,0	0/0:11,0:11:33:.:.:0,33,327	./.:13,0:13:0:.:.:0,0,0	./.:13,0:13:0:.:.:0,0,0	./.:7,0:7:0:.:.:0,0,0	0/0:3,0:3:9:.:.:0,9,84	./.:25,0:25:0:.:.:0,0,0	./.:28,0:28:0:.:.:0,0,0	./.:18,0:18:0:.:.:0,0,0	./.:6,0:6:0:.:.:0,0,0	./.:14,0:14:0:.:.:0,0,0	0/0:9,0:9:27:.:.:0,27,311	./.:19,0:19:0:.:.:0,0,0	./.:17,0:17:0:.:.:0,0,0	./.:9,0:9:0:.:.:0,0,0	./.:18,0:18:0:.:.:0,0,0	./.:9,0:9:0:.:.:0,0,0	./.:21,0:21:0:.:.:0,0,0	./.:34,0:34:0:.:.:0,0,0	./.:6,0:6:0:.:.:0,0,0	./.:14,0:14:0:.:.:0,0,0	0/0:20,0:20:60:.:.:0,60,829	0/0:33,0:33:90:.:.:0,90,1350	0/0:12,0:12:33:.:.:0,33,495	./.:21,0:21:0:.:.:0,0,0	./.:17,0:17:0:.:.:0,0,0	0/0:9,0:9:27:.:.:0,27,334
Chr3	825734	.	C	T,*	16955.6	.	AC=100,2;AF=0.735,0.015;AN=136;BaseQRankSum=0.224;DP=947;ExcessHet=0.0000;FS=0.000;InbreedingCoeff=0.8675;MLEAC=106,1;MLEAF=0.779,7.353e-03;MQ=60.00;MQRankSum=0.00;QD=33.12;ReadPosRankSum=2.06;SOR=0.916	GT:AD:DP:GQ:PGT:PID:PL:PS	0/0:6,0,0:6:18:.:.:0,18,226,18,226,226	0/0:37,0,0:37:99:.:.:0,99,1485,99,1485,1485	1/1:0,6,0:6:18:.:.:238,18,0,238,18,238	1/1:0,25,0:25:75:.:.:993,75,0,993,75,993	1/1:0,6,0:6:18:.:.:238,18,0,238,18,238	1/1:0,3,0:3:9:.:.:120,9,0,120,9,120	1/1:0,7,0:7:21:.:.:277,21,0,277,21,277	1/1:0,6,0:6:18:.:.:243,18,0,243,18,243	1/1:0,17,0:17:51:.:.:673,51,0,673,51,673	1/1:0,3,0:3:9:.:.:115,9,0,115,9,115	1/1:0,7,0:7:21:.:.:276,21,0,276,21,276	1/1:0,3,0:3:9:.:.:121,9,0,121,9,121	1/1:0,7,0:7:21:.:.:274,21,0,274,21,274	1/1:0,5,0:5:15:.:.:194,15,0,194,15,194	1/1:0,7,0:7:21:.:.:273,21,0,273,21,273	2|2:0,0,9:9:19:1|1:825733_TC_T:146,146,146,19,19,0:825733	0/0:8,0,0:8:24:.:.:0,24,290,24,290,290	1/1:0,4,0:4:12:.:.:162,12,0,162,12,162	./.:0,0,0:0:0:.:.:0,0,0,0,0,0	./.:0,0,0:0:0:.:.:0,0,0,0,0,0	1/1:0,3,0:3:9:.:.:110,9,0,110,9,110	1/1:0,6,0:6:18:.:.:235,18,0,235,18,235	1/1:0,5,0:5:15:.:.:196,15,0,196,15,196	./.:0,0,0:0:0:.:.:0,0,0,0,0,0	1/1:0,2,0:2:6:.:.:80,6,0,80,6,80	1/1:0,5,0:5:15:.:.:202,15,0,202,15,202	./.:0,0,0:0:0:.:.:0,0,0,0,0,0	1/1:0,4,0:4:12:.:.:157,12,0,157,12,157	1/1:0,2,0:2:6:.:.:78,6,0,78,6,78	0/0:8,0,0:8:24:.:.:0,24,292,24,292,292	0/0:13,0,0:13:33:.:.:0,33,495,33,495,495	0/0:7,0,0:7:21:.:.:0,21,209,21,209,209	0/0:13,0,0:13:39:.:.:0,39,421,39,421,421	0/0:6,0,0:6:18:.:.:0,18,243,18,243,243	1/1:0,9,0:9:27:.:.:364,27,0,364,27,364	1/1:0,3,0:3:9:.:.:121,9,0,121,9,121	1/1:0,6,0:6:18:.:.:238,18,0,238,18,238	1/1:0,12,0:12:36:.:.:482,36,0,482,36,482	0/0:13,0,0:13:39:.:.:0,39,505,39,505,505	1/1:0,4,0:4:12:.:.:157,12,0,157,12,157	0/1:10,6,0:16:99:.:.:183,0,292,213,310,523	1/1:0,10,0:10:30:.:.:396,30,0,396,30,396	1/1:0,7,0:7:21:.:.:277,21,0,277,21,277	1/1:0,27,0:27:81:.:.:1080,81,0,1080,81,1080	1/1:0,4,0:4:12:.:.:163,12,0,163,12,163	1/1:0,9,0:9:27:.:.:355,27,0,355,27,355	./.:0,0,0:0:0:.:.:0,0,0,0,0,0	0/0:11,0,0:11:33:.:.:0,33,327,33,327,327	1/1:0,9,0:9:27:.:.:360,27,0,360,27,360	1/1:0,7,0:7:21:.:.:276,21,0,276,21,276	1/1:0,5,0:5:15:.:.:173,15,0,173,15,173	0/0:3,0,0:3:9:.:.:0,9,84,9,84,84	1/1:0,13,0:13:39:.:.:514,39,0,514,39,514	1/1:0,14,0:14:42:.:.:549,42,0,549,42,549	1/1:0,10,0:10:30:.:.:390,30,0,390,30,390	1/1:0,5,0:5:15:.:.:193,15,0,193,15,193	1/1:0,12,0:12:36:.:.:475,36,0,475,36,475	0/0:9,0,0:9:27:.:.:0,27,311,27,311,311	1/1:0,10,0:10:30:.:.:390,30,0,390,30,390	1/1:0,12,0:12:36:.:.:476,36,0,476,36,476	1/1:0,4,0:4:12:.:.:158,12,0,158,12,158	0/1:1,9,0:10:12:.:.:328,0,12,331,39,370	1/1:0,6,0:6:18:.:.:216,18,0,216,18,216	1/1:0,15,0:15:45:.:.:584,45,0,584,45,584	1/1:0,22,0:22:66:.:.:858,66,0,858,66,858	1/1:0,3,0:3:9:.:.:122,9,0,122,9,122	1/1:0,12,0:12:36:.:.:468,36,0,468,36,468	0/0:20,0,0:20:60:.:.:0,60,829,60,829,829	0/0:33,0,0:33:90:.:.:0,90,1350,90,1350,1350	0/0:12,0,0:12:33:.:.:0,33,495,33,495,495	1/1:0,14,0:14:42:.:.:562,42,0,562,42,562	1/1:0,10,0:10:30:.:.:392,30,0,392,30,392	0/0:9,0,0:9:27:.:.:0,27,334,27,334,334
Chr3	825740	.	G	T	216.2	.	AC=4;AF=0.105;AN=38;DP=256;ExcessHet=0.0000;FS=0.000;InbreedingCoeff=0.4738;MLEAC=10;MLEAF=0.263;MQ=60.00;QD=19.65;SOR=1.802	GT:AD:DP:GQ:PGT:PID:PL:PS	0/0:6,0:6:18:.:.:0,18,226	0/0:37,0:37:99:.:.:0,99,1485	./.:0,0:0:0:.:.:0,0,0	./.:0,0:0:0:.:.:0,0,0	./.:0,0:0:0:.:.:0,0,0	./.:0,0:0:0:.:.:0,0,0	./.:0,0:0:0:.:.:0,0,0	./.:0,0:0:0:.:.:0,0,0	./.:0,0:0:0:.:.:0,0,0	./.:0,0:0:0:.:.:0,0,0	1/1:0,2:2:6:.:.:76,6,0	./.:0,0:0:0:.:.:0,0,0	./.:0,0:0:0:.:.:0,0,0	./.:0,0:0:0:.:.:0,0,0	./.:0,0:0:0:.:.:0,0,0	1|1:0,9:9:19:1|1:825733_TC_T:147,19,0:825733	0/0:8,0:8:24:.:.:0,24,290	./.:0,0:0:0:.:.:0,0,0	./.:0,0:0:0:.:.:0,0,0	./.:0,0:0:0:.:.:0,0,0	./.:0,0:0:0:.:.:0,0,0	./.:0,0:0:0:.:.:0,0,0	./.:0,0:0:0:.:.:0,0,0	./.:0,0:0:0:.:.:0,0,0	./.:0,0:0:0:.:.:0,0,0	./.:0,0:0:0:.:.:0,0,0	./.:0,0:0:0:.:.:0,0,0	./.:0,0:0:0:.:.:0,0,0	./.:0,0:0:0:.:.:0,0,0	0/0:8,0:8:24:.:.:0,24,292	0/0:12,0:12:36:.:.:0,36,475	0/0:5,0:5:15:.:.:0,15,176	0/0:13,0:13:39:.:.:0,39,421	0/0:8,0:8:24:.:.:0,24,303	./.:0,0:0:0:.:.:0,0,0	./.:0,0:0:0:.:.:0,0,0	./.:0,0:0:0:.:.:0,0,0	./.:0,0:0:0:.:.:0,0,0	0/0:13,0:13:39:.:.:0,39,505	./.:0,0:0:0:.:.:0,0,0	0/0:10,0:10:24:.:.:0,24,360	./.:0,0:0:0:.:.:0,0,0	./.:0,0:0:0:.:.:0,0,0	./.:0,0:0:0:.:.:0,0,0	./.:0,0:0:0:.:.:0,0,0	./.:0,0:0:0:.:.:0,0,0	./.:1,0:1:0:.:.:0,0,0	0/0:11,0:11:27:.:.:0,27,405	./.:0,0:0:0:.:.:0,0,0	./.:0,0:0:0:.:.:0,0,0	./.:0,0:0:0:.:.:0,0,0	0/0:3,0:3:9:.:.:0,9,84	./.:0,0:0:0:.:.:0,0,0	./.:0,0:0:0:.:.:0,0,0	./.:0,0:0:0:.:.:0,0,0	./.:0,0:0:0:.:.:0,0,0	./.:0,0:0:0:.:.:0,0,0	0/0:9,0:9:27:.:.:0,27,311	./.:0,0:0:0:.:.:0,0,0	./.:0,0:0:0:.:.:0,0,0	./.:0,0:0:0:.:.:0,0,0	./.:1,0:1:0:.:.:0,0,0	./.:0,0:0:0:.:.:0,0,0	./.:0,0:0:0:.:.:0,0,0	./.:0,0:0:0:.:.:0,0,0	./.:0,0:0:0:.:.:0,0,0	./.:0,0:0:0:.:.:0,0,0	0/0:20,0:20:60:.:.:0,60,829	0/0:33,0:33:90:.:.:0,90,1350	0/0:12,0:12:36:.:.:0,36,445	./.:0,0:0:0:.:.:0,0,0	./.:0,0:0:0:.:.:0,0,0	0/0:10,0:10:30:.:.:0,30,397
Chr3	825854	.	C	T	22224.6	.	AC=105;AF=0.750;AN=140;BaseQRankSum=-1.257e+00;DP=1473;ExcessHet=0.0000;FS=2.255;InbreedingCoeff=0.8084;MLEAC=110;MLEAF=0.786;MQ=60.00;MQRankSum=0.00;QD=27.64;ReadPosRankSum=1.28;SOR=0.683	GT:AD:DP:GQ:PL	0/0:9,0:9:27:0,27,313	0/0:34,0:34:99:0,102,1384	1/1:0,7:7:21:285,21,0	1/1:0,23:23:68:885,68,0	1/1:0,18:18:54:732,54,0	1/1:0,4:4:12:163,12,0	1/1:0,11:11:33:445,33,0	1/1:0,9:9:27:371,27,0	1/1:0,12:12:36:485,36,0	1/1:0,3:3:9:117,9,0	1/1:0,15:15:45:605,45,0	1/1:0,7:7:21:285,21,0	1/1:0,12:12:36:477,36,0	1/1:0,12:12:36:474,36,0	0/1:1,11:12:4:400,0,4	1/1:0,7:7:21:279,21,0	0/0:10,0:10:27:0,27,405	1/1:0,3:3:9:123,9,0	./.:1,0:1:0:0,0,0	1/1:0,3:3:9:122,9,0	1/1:0,4:4:12:143,12,0	1/1:0,9:9:27:355,27,0	1/1:0,4:4:12:159,12,0	./.:0,0:0:0:0,0,0	1/1:0,3:3:9:119,9,0	1/1:0,8:8:24:300,24,0	./.:1,0:1:0:0,0,0	1/1:0,3:3:9:119,9,0	1/1:0,13:13:39:510,39,0	0/0:7,0:7:21:0,21,289	0/0:16,0:16:45:0,45,675	0/0:4,0:4:12:0,12,151	0/0:8,0:8:21:0,21,315	0/0:15,0:15:42:0,42,630	1/1:0,9:9:27:367,27,0	1/1:0,4:4:12:164,12,0	1/1:0,15:15:45:616,45,0	1/1:0,10:10:30:414,30,0	0/0:15,0:15:45:0,45,570	1/1:0,6:6:18:240,18,0	0/1:10,7:17:99:223,0,227	1/1:0,11:11:33:442,33,0	1/1:0,3:3:9:122,9,0	1/1:0,29:29:87:1157,87,0	1/1:0,6:6:18:249,18,0	1/1:0,6:6:18:242,18,0	1/1:0,2:2:6:83,6,0	0/0:15,0:15:8:0,8,462	1/1:0,9:9:27:372,27,0	1/1:0,12:12:36:474,36,0	1/1:0,11:11:33:382,33,0	0/0:6,0:6:18:0,18,221	1/1:0,19:19:57:772,57,0	1/1:0,17:17:51:673,51,0	1/1:0,12:12:36:471,36,0	1/1:0,6:6:18:247,18,0	1/1:0,17:17:51:657,51,0	0/0:8,0:8:24:0,24,319	1/1:0,7:7:21:284,21,0	1/1:0,8:8:24:323,24,0	1/1:0,14:14:42:528,42,0	1/1:0,14:14:42:576,42,0	0/1:1,4:5:22:124,0,22	1/1:0,9:9:27:330,27,0	1/1:0,30:30:90:1181,90,0	1/1:0,9:9:27:368,27,0	1/1:0,10:10:30:396,30,0	0/0:34,0:34:99:0,99,1485	0/0:34,0:34:99:0,99,1359	0/0:15,0:15:5:0,5,531	1/1:0,27:27:81:1099,81,0	1/1:0,6:6:18:243,18,0	0/0:12,0:12:33:0,33,495
Chr3	825923	.	C	T	24337.4	.	AC=109;AF=0.768;AN=142;BaseQRankSum=-1.220e+00;DP=1321;ExcessHet=0.0000;FS=5.997;InbreedingCoeff=0.8304;MLEAC=112;MLEAF=0.789;MQ=60.00;MQRankSum=0.00;QD=34.15;ReadPosRankSum=0.601;SOR=1.660	GT:AD:DP:GQ:PL	0/0:8,0:8:24:0,24,308	0/0:34,0:34:93:0,93,1395	1/1:0,8:8:24:316,24,0	1/1:0,23:23:69:863,69,0	1/1:0,17:17:51:646,51,0	1/1:0,4:4:12:157,12,0	1/1:0,15:15:45:555,45,0	1/1:0,10:10:30:399,30,0	1/1:0,26:26:78:980,78,0	1/1:0,7:7:21:266,21,0	1/1:0,19:19:57:704,57,0	1/1:0,13:13:39:471,39,0	1/1:0,13:13:39:485,39,0	1/1:0,16:16:48:594,48,0	1/1:0,8:8:24:308,24,0	1/1:0,9:9:27:358,27,0	0/0:8,0:8:24:0,24,283	1/1:0,9:9:27:345,27,0	1/1:0,2:2:6:74,6,0	1/1:0,9:9:27:348,27,0	1/1:0,10:10:30:352,30,0	1/1:0,8:8:24:310,24,0	1/1:0,13:13:38:439,38,0	./.:1,0:1:0:0,0,0	1/1:0,7:7:21:274,21,0	1/1:0,5:5:15:198,15,0	./.:1,0:1:0:0,0,0	1/1:0,3:3:9:112,9,0	1/1:0,8:8:24:295,24,0	0/0:6,0:6:18:0,18,220	0/0:10,0:10:30:0,30,383	0/0:4,0:4:12:0,12,130	0/0:3,0:3:9:0,9,99	0/0:10,0:10:30:0,30,368	1/1:0,15:15:45:584,45,0	1/1:0,2:2:6:76,6,0	1/1:0,17:17:50:570,50,0	1/1:0,10:10:30:403,30,0	0/0:17,0:17:48:0,48,720	1/1:0,6:6:18:231,18,0	0/1:5,9:14:99:298,0,160	1/1:0,17:17:51:616,51,0	1/1:0,8:8:24:313,24,0	1/1:0,28:28:82:958,82,0	1/1:0,7:7:21:240,21,0	1/1:0,9:9:26:267,26,0	1/1:0,7:7:21:278,21,0	0/0:14,0:14:42:0,42,421	0/1:1,10:11:8:355,0,8	1/1:0,9:9:27:334,27,0	1/1:0,8:8:24:245,24,0	0/1:6,3:9:80:80,0,199	1/1:0,15:15:45:557,45,0	1/1:0,27:27:81:1004,81,0	1/1:0,15:15:45:545,45,0	1/1:0,5:5:15:196,15,0	1/1:0,17:17:51:646,51,0	0/0:10,0:10:27:0,27,405	1/1:0,17:17:50:596,50,0	1/1:0,11:11:33:416,33,0	1/1:0,11:11:33:391,33,0	1/1:0,7:7:21:264,21,0	1/1:0,6:6:18:219,18,0	1/1:1,11:12:13:370,13,0	1/1:0,35:35:99:1287,104,0	1/1:0,8:8:24:313,24,0	1/1:0,7:7:21:240,21,0	0/0:32,0:32:90:0,90,1350	0/0:33,0:33:99:0,99,1177	0/0:12,0:12:30:0,30,450	1/1:0,23:23:68:802,68,0	1/1:0,8:8:24:309,24,0	0/0:6,0:6:18:0,18,233
Chr3	825974	.	A	G	4241.42	.	AC=28;AF=1.00;AN=28;DP=164;ExcessHet=0.0000;FS=0.000;InbreedingCoeff=0.4172;MLEAC=112;MLEAF=1.00;MQ=60.00;QD=28.48;SOR=0.941	GT:AD:DP:GQ:PL	1/1:0,5:5:15:198,15,0	1/1:0,18:18:54:725,54,0	./.:0,0:0:0:0,0,0	1/1:0,2:2:6:78,6,0	./.:0,0:0:0:0,0,0	./.:0,0:0:0:0,0,0	./.:0,0:0:0:0,0,0	./.:0,0:0:0:0,0,0	./.:0,0:0:0:0,0,0	./.:0,0:0:0:0,0,0	./.:0,0:0:0:0,0,0	./.:0,0:0:0:0,0,0	./.:0,0:0:0:0,0,0	./.:0,0:0:0:0,0,0	./.:0,0:0:0:0,0,0	./.:0,0:0:0:0,0,0	./.:0,0:0:0:0,0,0	./.:0,0:0:0:0,0,0	./.:0,0:0:0:0,0,0	./.:0,0:0:0:0,0,0	./.:0,0:0:0:0,0,0	./.:0,0:0:0:0,0,0	./.:0,0:0:0:0,0,0	./.:0,0:0:0:0,0,0	./.:0,0:0:0:0,0,0	./.:0,0:0:0:0,0,0	./.:0,0:0:0:0,0,0	./.:0,0:0:0:0,0,0	./.:0,0:0:0:0,0,0	1/1:0,4:4:12:160,12,0	1/1:0,4:4:12:161,12,0	./.:0,0:0:0:0,0,0	./.:0,0:0:0:0,0,0	1/1:0,6:6:18:234,18,0	./.:0,0:0:0:0,0,0	./.:0,0:0:0:0,0,0	./.:0,0:0:0:0,0,0	./.:0,0:0:0:0,0,0	1/1:0,5:5:15:196,15,0	./.:0,0:0:0:0,0,0	1/1:0,2:2:6:80,6,0	./.:0,0:0:0:0,0,0	./.:0,0:0:0:0,0,0	./.:0,0:0:0:0,0,0	./.:0,0:0:0:0,0,0	./.:0,0:0:0:0,0,0	./.:0,0:0:0:0,0,0	1/1:0,4:4:12:146,12,0	./.:0,0:0:0:0,0,0	./.:0,0:0:0:0,0,0	./.:0,0:0:0:0,0,0	1/1:0,2:2:6:71,6,0	./.:0,0:0:0:0,0,0	./.:0,0:0:0:0,0,0	./.:0,0:0:0:0,0,0	./.:0,0:0:0:0,0,0	./.:0,0:0:0:0,0,0	1/1:0,4:4:12:163,12,0	./.:0,0:0:0:0,0,0	./.:0,0:0:0:0,0,0	./.:0,0:0:0:0,0,0	./.:0,0:0:0:0,0,0	./.:0,0:0:0:0,0,0	./.:0,0:0:0:0,0,0	./.:0,0:0:0:0,0,0	./.:0,0:0:0:0,0,0	./.:0,0:0:0:0,0,0	1/1:0,12:12:36:479,36,0	1/1:0,12:12:36:476,36,0	1/1:0,8:8:24:315,24,0	./.:0,0:0:0:0,0,0	./.:0,0:0:0:0,0,0	./.:0,0:0:0:0,0,0
Chr3	825989	.	G	A	3123.8	.	AC=36;AF=0.947;AN=38;DP=354;ExcessHet=0.0000;FS=0.000;InbreedingCoeff=0.4061;MLEAC=113;MLEAF=1.00;MQ=60.00;QD=29.23;SOR=0.726	GT:AD:DP:GQ:PL	./.:1,0:1:0:0,0,0	1/1:0,10:10:30:409,30,0	1/1:0,2:2:6:82,6,0	./.:1,0:1:0:0,0,0	./.:1,0:1:0:0,0,0	./.:0,0:0:0:0,0,0	1/1:0,2:2:6:74,6,0	1/1:0,2:2:6:82,6,0	./.:0,0:0:0:0,0,0	./.:0,0:0:0:0,0,0	1/1:0,2:2:6:81,6,0	./.:1,0:1:0:0,0,0	./.:0,0:0:0:0,0,0	./.:1,0:1:0:0,0,0	./.:0,0:0:0:0,0,0	./.:1,0:1:0:0,0,0	./.:1,0:1:0:0,0,0	./.:0,0:0:0:0,0,0	./.:0,0:0:0:0,0,0	./.:0,0:0:0:0,0,0	./.:0,0:0:0:0,0,0	./.:0,0:0:0:0,0,0	./.:0,0:0:0:0,0,0	./.:0,0:0:0:0,0,0	./.:0,0:0:0:0,0,0	./.:0,0:0:0:0,0,0	./.:0,0:0:0:0,0,0	./.:0,0:0:0:0,0,0	./.:0,0:0:0:0,0,0	./.:0,0:0:0:0,0,0	1/1:0,4:4:12:155,12,0	./.:1,0:1:0:0,0,0	1/1:0,2:2:6:81,6,0	1/1:0,4:4:12:159,12,0	./.:1,0:1:0:0,0,0	1/1:0,2:2:6:82,6,0	./.:0,0:0:0:0,0,0	./.:0,0:0:0:0,0,0	1/1:0,2:2:6:82,6,0	./.:0,0:0:0:0,0,0	./.:0,0:0:0:0,0,0	./.:1,0:1:0:0,0,0	./.:0,0:0:0:0,0,0	./.:0,0:0:0:0,0,0	0/0:1,0:1:3:0,3,22	./.:0,0:0:0:0,0,0	./.:1,0:1:0:0,0,0	1/1:0,3:3:9:111,9,0	./.:0,0:0:0:0,0,0	./.:0,0:0:0:0,0,0	./.:0,0:0:0:0,0,0	./.:0,0:0:0:0,0,0	./.:0,0:0:0:0,0,0	./.:1,0:1:0:0,0,0	./.:0,0:0:0:0,0,0	./.:1,0:1:0:0,0,0	./.:1,0:1:0:0,0,0	./.:1,0:1:0:0,0,0	1/1:0,2:2:6:79,6,0	./.:1,0:1:0:0,0,0	./.:0,0:0:0:0,0,0	./.:0,0:0:0:0,0,0	./.:0,0:0:0:0,0,0	./.:0,0:0:0:0,0,0	1/1:0,3:3:9:117,9,0	1/1:0,3:3:9:123,9,0	./.:0,0:0:0:0,0,0	1/1:0,3:3:9:120,9,0	1/1:0,7:7:21:277,21,0	1/1:0,4:4:12:160,12,0	1/1:0,2:2:6:82,6,0	./.:0,0:0:0:0,0,0	./.:1,0:1:0:0,0,0
Chr3	826118	.	G	T	24476.6	.	AC=138;AF=1.00;AN=138;DP=1133;ExcessHet=0.0000;FS=0.000;InbreedingCoeff=0.3632;MLEAC=145;MLEAF=1.00;MQ=60.00;QD=29.95;SOR=3.135	GT:AD:DP:GQ:PL	./.:0,0:0:0:0,0,0	1/1:0,31:31:93:1270,93,0	1/1:0,8:8:24:328,24,0	1/1:0,19:19:57:780,57,0	1/1:0,11:11:33:444,33,0	1/1:0,5:5:15:205,15,0	1/1:0,7:7:21:282,21,0	1/1:0,5:5:15:211,15,0	1/1:0,13:13:39:531,39,0	1/1:0,2:2:6:80,6,0	1/1:0,10:10:30:412,30,0	1/1:0,6:6:18:251,18,0	1/1:0,6:6:18:239,18,0	1/1:0,5:5:15:200,15,0	1/1:0,4:4:12:156,12,0	1/1:0,6:6:18:245,18,0	1/1:0,7:7:21:275,21,0	1/1:0,2:2:6:84,6,0	./.:0,0:0:0:0,0,0	1/1:0,3:3:9:125,9,0	1/1:0,9:9:27:333,27,0	1/1:0,2:2:6:80,6,0	1/1:0,7:7:21:284,21,0	1/1:0,2:2:6:83,6,0	1/1:0,2:2:6:81,6,0	1/1:0,4:4:12:154,12,0	1/1:0,2:2:6:85,6,0	1/1:0,4:4:12:161,12,0	1/1:0,6:6:18:238,18,0	1/1:0,3:3:9:115,9,0	1/1:0,12:12:36:476,36,0	1/1:0,4:4:12:157,12,0	1/1:0,3:3:9:119,9,0	1/1:0,9:9:27:356,27,0	1/1:0,6:6:18:242,18,0	1/1:0,4:4:12:166,12,0	1/1:0,15:15:45:616,45,0	1/1:0,7:7:21:290,21,0	1/1:0,16:16:48:654,48,0	./.:1,0:1:0:0,0,0	1/1:0,7:7:21:278,21,0	1/1:0,13:13:39:527,39,0	1/1:0,3:3:9:124,9,0	1/1:0,20:20:60:820,60,0	./.:1,0:1:0:0,0,0	1/1:0,9:9:27:366,27,0	1/1:0,3:3:9:125,9,0	1/1:0,13:13:39:478,39,0	1/1:0,7:7:21:290,21,0	1/1:0,10:10:30:404,30,0	1/1:0,6:6:18:188,18,0	1/1:0,4:4:12:148,12,0	1/1:0,19:19:57:777,57,0	1/1:0,14:14:42:567,42,0	1/1:0,6:6:18:240,18,0	1/1:0,4:4:12:167,12,0	1/1:0,6:6:18:239,18,0	1/1:0,10:10:30:411,30,0	1/1:0,17:17:51:685,51,0	1/1:0,10:10:30:401,30,0	1/1:0,10:10:30:403,30,0	1/1:0,5:5:15:208,15,0	1/1:0,3:3:9:119,9,0	1/1:0,8:8:24:319,24,0	1/1:0,17:17:51:671,51,0	1/1:0,9:9:27:366,27,0	1/1:0,3:3:9:118,9,0	1/1:0,19:19:57:778,57,0	1/1:0,11:11:33:437,33,0	1/1:0,7:7:21:276,21,0	1/1:0,13:13:39:536,39,0	1/1:0,10:10:30:406,30,0	1/1:0,4:4:12:160,12,0
Chr3	826133	.	T	C	6221.77	.	AC=87;AF=0.725;AN=120;BaseQRankSum=0.921;DP=1195;ExcessHet=0.0000;FS=73.302;InbreedingCoeff=0.5942;MLEAC=100;MLEAF=0.833;MQ=60.00;MQRankSum=0.00;QD=29.08;ReadPosRankSum=1.07;SOR=5.145	GT:AD:DP:GQ:PL	0/0:1,0:1:3:0,3,34	0/0:45,0:45:99:0,100,1620	./.:1,0:1:0:0,0,0	1/1:0,8:8:24:280,24,0	./.:1,0:1:0:0,0,0	./.:1,0:1:0:0,0,0	1/1:0,4:4:12:160,12,0	1/1:0,2:2:6:80,6,0	1/1:0,5:5:15:194,15,0	1/1:0,2:2:6:73,6,0	1/1:0,2:2:6:78,6,0	1/1:0,3:3:9:118,9,0	1/1:0,6:6:18:236,18,0	1/1:0,4:4:12:154,12,0	1/1:0,2:2:6:76,6,0	1/1:0,2:2:6:78,6,0	0/0:3,0:3:6:0,6,90	1/1:0,2:2:6:81,6,0	./.:0,0:0:0:0,0,0	./.:1,0:1:0:0,0,0	./.:0,0:0:0:0,0,0	./.:1,0:1:0:0,0,0	./.:1,0:1:0:0,0,0	1/1:0,2:2:6:78,6,0	./.:0,0:0:0:0,0,0	1/1:0,2:2:6:79,6,0	./.:0,0:0:0:0,0,0	1/1:0,2:2:6:76,6,0	1/1:0,3:3:9:111,9,0	0/0:3,0:3:9:0,9,111	0/0:15,0:15:45:0,45,520	0/0:4,0:4:12:0,12,136	0/0:3,0:3:9:0,9,98	0/0:12,0:12:36:0,36,428	0/1:1,5:6:21:183,0,21	./.:1,0:1:0:0,0,0	1/1:0,6:6:18:232,18,0	1/1:0,2:2:6:83,6,0	0/0:17,0:17:51:0,51,657	./.:1,0:1:0:0,0,0	0/1:6,3:9:88:88,0,173	1/1:0,2:2:6:77,6,0	1/1:0,5:5:15:196,15,0	1/1:0,6:6:18:240,18,0	1/1:0,2:2:6:79,6,0	1/1:0,2:2:6:84,6,0	1/1:0,2:2:6:80,6,0	0/0:14,0:14:42:0,42,483	1/1:0,2:2:6:79,6,0	1/1:0,3:3:9:112,9,0	./.:1,0:1:0:0,0,0	0/1:5,2:7:47:47,0,137	1/1:0,4:4:12:154,12,0	1/1:0,12:12:36:449,36,0	1/1:0,3:3:9:113,9,0	1/1:0,3:3:9:118,9,0	1/1:0,3:3:9:117,9,0	0/0:11,0:11:33:0,33,369	1/1:0,3:3:9:118,9,0	1/1:0,2:2:6:77,6,0	1/1:0,4:4:12:154,12,0	1/1:0,4:4:12:154,12,0	1/1:0,3:3:9:114,9,0	1/1:0,4:4:12:153,12,0	1/1:0,4:4:12:153,12,0	1/1:0,3:3:9:119,9,0	1/1:0,2:2:6:81,6,0	0/0:21,0:21:60:0,60,795	0/0:13,0:13:39:0,39,490	0/0:8,0:8:24:0,24,271	1/1:0,4:4:12:153,12,0	1/1:0,2:2:6:80,6,0	0/0:5,0:5:15:0,15,186
Chr3	826269	.	A	G	21879.2	.	AC=105;AF=0.761;AN=138;BaseQRankSum=0.156;DP=1110;ExcessHet=0.0000;FS=0.000;InbreedingCoeff=0.7725;MLEAC=111;MLEAF=0.804;MQ=60.00;MQRankSum=0.00;QD=29.37;ReadPosRankSum=1.17;SOR=0.825	GT:AD:DP:GQ:PL	0/0:2,0:2:6:0,6,61	0/0:29,0:29:44:0,44,1005	1/1:0,2:2:6:81,6,0	1/1:0,26:26:78:1068,78,0	1/1:0,11:11:33:456,33,0	1/1:0,2:2:6:84,6,0	1/1:0,11:11:33:461,33,0	1/1:0,8:8:24:340,24,0	1/1:0,19:19:57:787,57,0	1/1:0,10:10:30:402,30,0	1/1:0,9:9:27:369,27,0	1/1:0,6:6:18:252,18,0	1/1:0,2:2:6:82,6,0	1/1:0,5:5:15:202,15,0	1/1:0,3:3:9:121,9,0	1/1:0,10:10:30:412,30,0	0/0:8,0:8:24:0,24,268	1/1:0,6:6:18:245,18,0	./.:0,0:0:0:0,0,0	./.:1,0:1:0:0,0,0	1/1:0,6:6:18:215,18,0	1/1:0,5:5:15:202,15,0	1/1:0,8:8:24:320,24,0	./.:1,0:1:0:0,0,0	1/1:0,2:2:6:79,6,0	1/1:0,2:2:6:83,6,0	./.:1,0:1:0:0,0,0	1/1:0,4:4:12:168,12,0	1/1:0,7:7:21:281,21,0	0/0:2,0:2:6:0,6,71	0/0:14,0:14:42:0,42,536	0/0:9,0:9:27:0,27,325	0/0:2,0:2:6:0,6,74	0/0:8,0:8:24:0,24,307	0/1:1,11:12:6:417,0,6	1/1:0,4:4:12:163,12,0	1/1:0,17:17:51:703,51,0	1/1:0,11:11:33:445,33,0	0/0:20,0:20:60:0,60,712	1/1:0,3:3:9:124,9,0	0/1:3,8:11:87:283,0,87	1/1:0,11:11:33:450,33,0	1/1:0,15:15:45:625,45,0	1/1:0,32:32:96:1312,96,0	1/1:0,7:7:21:258,21,0	1/1:0,9:9:27:362,27,0	1/1:0,10:10:30:420,30,0	0/0:13,0:13:39:0,39,447	1/1:0,9:9:27:369,27,0	1/1:0,11:11:33:428,33,0	1/1:0,5:5:15:177,15,0	0/1:6,3:9:84:84,0,195	1/1:0,20:20:60:822,60,0	1/1:0,19:19:57:775,57,0	1/1:0,7:7:21:275,21,0	1/1:0,8:8:24:327,24,0	1/1:0,10:10:30:408,30,0	0/0:10,0:10:30:0,30,385	1/1:0,21:21:63:828,63,0	1/1:0,10:10:30:401,30,0	1/1:0,12:12:36:482,36,0	1/1:0,10:10:30:371,30,0	1/1:0,4:4:12:159,12,0	1/1:0,9:9:27:362,27,0	1/1:0,20:20:60:784,60,0	1/1:0,13:13:39:545,39,0	1/1:0,7:7:21:279,21,0	0/0:11,0:11:33:0,33,398	0/0:11,0:11:30:0,30,450	0/0:9,0:9:27:0,27,341	1/1:0,15:15:45:621,45,0	1/1:0,15:15:45:621,45,0	0/0:6,0:6:18:0,18,219
Chr3	826394	.	G	GA	683.89	.	AC=14;AF=0.206;AN=68;DP=135;ExcessHet=0.0000;FS=0.000;InbreedingCoeff=0.3947;MLEAC=25;MLEAF=0.368;MQ=60.00;QD=27.84;SOR=5.549	GT:AD:DP:GQ:PGT:PID:PL:PS	0/0:1,0:1:3:.:.:0,3,35	0/0:5,0:5:15:.:.:0,15,183	./.:0,0:0:0:.:.:0,0,0	1|1:0,2:2:6:1|1:826394_G_GA:90,6,0:826394	./.:0,0:0:0:.:.:0,0,0	./.:0,0:0:0:.:.:0,0,0	1|1:0,2:2:6:1|1:826394_G_GA:90,6,0:826394	./.:0,0:0:0:.:.:0,0,0	1|1:0,2:2:6:1|1:826394_G_GA:90,6,0:826394	0/0:4,0:4:3:.:.:0,3,45	./.:0,0:0:0:.:.:0,0,0	./.:0,0:0:0:.:.:0,0,0	0/0:1,0:1:3:.:.:0,3,33	./.:0,0:0:0:.:.:0,0,0	./.:0,0:0:0:.:.:0,0,0	./.:0,0:0:0:.:.:0,0,0	0/0:2,0:2:6:.:.:0,6,72	./.:0,0:0:0:.:.:0,0,0	0/0:2,0:2:3:.:.:0,3,45	0/0:4,0:4:6:.:.:0,6,90	./.:0,0:0:0:.:.:0,0,0	./.:0,0:0:0:.:.:0,0,0	./.:0,0:0:0:.:.:0,0,0	./.:0,0:0:0:.:.:0,0,0	./.:0,0:0:0:.:.:0,0,0	./.:0,0:0:0:.:.:0,0,0	./.:0,0:0:0:.:.:0,0,0	./.:0,0:0:0:.:.:0,0,0	./.:0,0:0:0:.:.:0,0,0	0/0:1,0:1:3:.:.:0,3,37	0/0:2,0:2:6:.:.:0,6,69	0/0:4,0:4:12:.:.:0,12,142	0/0:1,0:1:3:.:.:0,3,34	./.:0,0:0:0:.:.:0,0,0	./.:0,0:0:0:.:.:0,0,0	./.:0,0:0:0:.:.:0,0,0	0/0:5,0:5:3:.:.:0,3,45	./.:0,0:0:0:.:.:0,0,0	0/0:1,0:1:3:.:.:0,3,34	./.:0,0:0:0:.:.:0,0,0	0/0:1,0:1:3:.:.:0,3,37	./.:0,0:0:0:.:.:0,0,0	./.:0,0:0:0:.:.:0,0,0	1|1:0,2:2:6:1|1:826394_G_GA:90,6,0:826394	./.:0,0:0:0:.:.:0,0,0	1|1:0,2:2:6:1|1:826394_G_GA:90,6,0:826394	./.:0,0:0:0:.:.:0,0,0	0/0:3,0:3:9:.:.:0,9,96	./.:0,0:0:0:.:.:0,0,0	0/0:7,0:7:3:.:.:0,3,45	./.:0,0:0:0:.:.:0,0,0	0/0:2,0:2:6:.:.:0,6,73	1|1:0,3:3:9:1|1:826394_G_GA:135,9,0:826394	1|1:0,2:2:6:1|1:826394_G_GA:90,6,0:826394	./.:0,0:0:0:.:.:0,0,0	./.:0,0:0:0:.:.:0,0,0	0/0:3,0:3:6:.:.:0,6,90	0/0:1,0:1:3:.:.:0,3,38	0/0:3,0:3:3:.:.:0,3,45	./.:0,0:0:0:.:.:0,0,0	0/0:4,0:4:3:.:.:0,3,45	0/0:2,0:2:3:.:.:0,3,45	./.:0,0:0:0:.:.:0,0,0	./.:0,0:0:0:.:.:0,0,0	0/0:2,0:2:3:.:.:0,3,45	./.:0,0:0:0:.:.:0,0,0	./.:0,0:0:0:.:.:0,0,0	0/0:4,0:4:12:.:.:0,12,146	0/0:3,0:3:9:.:.:0,9,97	./.:0,0:0:0:.:.:0,0,0	0/0:3,0:3:3:.:.:0,3,45	./.:0,0:0:0:.:.:0,0,0	0/0:2,0:2:6:.:.:0,6,58
Chr3	826400	.	T	G	798.86	.	AC=16;AF=0.348;AN=46;DP=105;ExcessHet=0.0000;FS=0.000;InbreedingCoeff=0.4078;MLEAC=37;MLEAF=0.804;MQ=60.00;QD=32.49;SOR=5.670	GT:AD:DP:GQ:PGT:PID:PL:PS	0/0:1,0:1:3:.:.:0,3,35	0/0:5,0:5:15:.:.:0,15,183	./.:0,0:0:0:.:.:0,0,0	1|1:0,2:2:6:1|1:826394_G_GA:90,6,0:826394	./.:0,0:0:0:.:.:0,0,0	./.:0,0:0:0:.:.:0,0,0	1|1:0,2:2:6:1|1:826394_G_GA:90,6,0:826394	./.:0,0:0:0:.:.:0,0,0	1|1:0,2:2:6:1|1:826394_G_GA:90,6,0:826394	./.:1,0:1:0:.:.:0,0,0	./.:0,0:0:0:.:.:0,0,0	./.:0,0:0:0:.:.:0,0,0	./.:1,0:1:0:.:.:0,0,0	./.:0,0:0:0:.:.:0,0,0	./.:0,0:0:0:.:.:0,0,0	./.:0,0:0:0:.:.:0,0,0	0/0:2,0:2:6:.:.:0,6,72	./.:0,0:0:0:.:.:0,0,0	./.:1,0:1:0:.:.:0,0,0	./.:2,0:2:0:.:.:0,0,0	./.:0,0:0:0:.:.:0,0,0	./.:0,0:0:0:.:.:0,0,0	./.:0,0:0:0:.:.:0,0,0	./.:0,0:0:0:.:.:0,0,0	./.:0,0:0:0:.:.:0,0,0	./.:0,0:0:0:.:.:0,0,0	./.:0,0:0:0:.:.:0,0,0	./.:0,0:0:0:.:.:0,0,0	./.:0,0:0:0:.:.:0,0,0	0/0:1,0:1:3:.:.:0,3,37	0/0:2,0:2:6:.:.:0,6,69	0/0:4,0:4:12:.:.:0,12,142	0/0:1,0:1:3:.:.:0,3,34	./.:0,0:0:0:.:.:0,0,0	./.:0,0:0:0:.:.:0,0,0	./.:0,0:0:0:.:.:0,0,0	./.:1,0:1:0:.:.:0,0,0	./.:0,0:0:0:.:.:0,0,0	0/0:1,0:1:3:.:.:0,3,34	./.:0,0:0:0:.:.:0,0,0	0/0:1,0:1:3:.:.:0,3,37	./.:0,0:0:0:.:.:0,0,0	./.:0,0:0:0:.:.:0,0,0	1|1:0,2:2:6:1|1:826394_G_GA:90,6,0:826394	./.:0,0:0:0:.:.:0,0,0	1|1:0,2:2:6:1|1:826394_G_GA:90,6,0:826394	./.:0,0:0:0:.:.:0,0,0	0/0:3,0:3:9:.:.:0,9,96	./.:0,0:0:0:.:.:0,0,0	./.:1,0:1:0:.:.:0,0,0	./.:0,0:0:0:.:.:0,0,0	0/0:2,0:2:6:.:.:0,6,73	1|1:0,3:3:9:1|1:826394_G_GA:135,9,0:826394	1|1:0,2:2:6:1|1:826394_G_GA:90,6,0:826394	./.:0,0:0:0:.:.:0,0,0	./.:0,0:0:0:.:.:0,0,0	1/1:0,1:1:3:.:.:41,3,0	0/0:1,0:1:3:.:.:0,3,38	./.:1,0:1:0:.:.:0,0,0	./.:0,0:0:0:.:.:0,0,0	./.:1,0:1:0:.:.:0,0,0	./.:1,0:1:0:.:.:0,0,0	./.:0,0:0:0:.:.:0,0,0	./.:0,0:0:0:.:.:0,0,0	./.:1,0:1:0:.:.:0,0,0	./.:0,0:0:0:.:.:0,0,0	./.:0,0:0:0:.:.:0,0,0	0/0:4,0:4:12:.:.:0,12,146	0/0:3,0:3:9:.:.:0,9,97	./.:0,0:0:0:.:.:0,0,0	./.:1,0:1:0:.:.:0,0,0	./.:0,0:0:0:.:.:0,0,0	0/0:2,0:2:6:.:.:0,6,58
Chr3	826443	.	T	C	476.61	.	AC=8;AF=0.267;AN=30;DP=47;ExcessHet=0.0000;FS=0.000;InbreedingCoeff=0.3709;MLEAC=28;MLEAF=0.933;MQ=60.00;QD=30.83;SOR=4.804	GT:AD:DP:GQ:PL	0/0:1,0:1:3:0,3,35	0/0:2,0:2:6:0,6,76	1/1:0,2:2:6:82,6,0	./.:0,0:0:0:0,0,0	./.:1,0:1:0:0,0,0	./.:0,0:0:0:0,0,0	./.:0,0:0:0:0,0,0	./.:0,0:0:0:0,0,0	./.:1,0:1:0:0,0,0	./.:0,0:0:0:0,0,0	1/1:0,4:4:12:161,12,0	./.:1,0:1:0:0,0,0	./.:0,0:0:0:0,0,0	./.:0,0:0:0:0,0,0	./.:1,0:1:0:0,0,0	./.:0,0:0:0:0,0,0	0/0:1,0:1:3:0,3,16	./.:0,0:0:0:0,0,0	./.:0,0:0:0:0,0,0	./.:0,0:0:0:0,0,0	./.:0,0:0:0:0,0,0	1/1:0,2:2:6:82,6,0	./.:0,0:0:0:0,0,0	./.:0,0:0:0:0,0,0	./.:0,0:0:0:0,0,0	./.:1,0:1:0:0,0,0	./.:0,0:0:0:0,0,0	./.:0,0:0:0:0,0,0	./.:1,0:1:0:0,0,0	./.:0,0:0:0:0,0,0	0/0:2,0:2:6:0,6,69	0/0:1,0:1:3:0,3,33	0/0:2,0:2:6:0,6,49	./.:0,0:0:0:0,0,0	./.:0,0:0:0:0,0,0	./.:1,0:1:0:0,0,0	1/1:0,2:2:6:82,6,0	./.:0,0:0:0:0,0,0	0/0:1,0:1:3:0,3,34	./.:0,0:0:0:0,0,0	./.:0,0:0:0:0,0,0	./.:1,0:1:0:0,0,0	./.:0,0:0:0:0,0,0	./.:0,0:0:0:0,0,0	./.:1,0:1:0:0,0,0	./.:0,0:0:0:0,0,0	./.:1,0:1:0:0,0,0	0/0:3,0:3:6:0,6,90	./.:0,0:0:0:0,0,0	./.:1,0:1:0:0,0,0	./.:1,0:1:0:0,0,0	./.:1,0:1:0:0,0,0	./.:0,0:0:0:0,0,0	./.:0,0:0:0:0,0,0	./.:1,0:1:0:0,0,0	./.:0,0:0:0:0,0,0	./.:0,0:0:0:0,0,0	./.:0,0:0:0:0,0,0	./.:0,0:0:0:0,0,0	./.:0,0:0:0:0,0,0	./.:0,0:0:0:0,0,0	./.:0,0:0:0:0,0,0	./.:0,0:0:0:0,0,0	./.:0,0:0:0:0,0,0	./.:0,0:0:0:0,0,0	./.:0,0:0:0:0,0,0	./.:0,0:0:0:0,0,0	0/0:2,0:2:6:0,6,57	0/0:1,0:1:3:0,3,37	./.:0,0:0:0:0,0,0	./.:0,0:0:0:0,0,0	./.:1,0:1:0:0,0,0	0/0:2,0:2:6:0,6,58
Chr3	828752	.	G	A	226.29	.	AC=4;AF=0.400;AN=10;DP=20;ExcessHet=0.0000;FS=0.000;InbreedingCoeff=0.3538;MLEAC=22;MLEAF=1.00;MQ=60.00;QD=30.05;SOR=0.693	GT:AD:DP:GQ:PL	./.:0,0:0:0:0,0,0	./.:0,0:0:0:0,0,0	./.:1,0:1:0:0,0,0	./.:1,0:1:0:0,0,0	./.:0,0:0:0:0,0,0	./.:0,0:0:0:0,0,0	./.:0,0:0:0:0,0,0	./.:0,0:0:0:0,0,0	./.:0,0:0:0:0,0,0	./.:0,0:0:0:0,0,0	1/1:0,2:2:6:79,6,0	./.:0,0:0:0:0,0,0	./.:0,0:0:0:0,0,0	./.:1,0:1:0:0,0,0	./.:1,0:1:0:0,0,0	./.:0,0:0:0:0,0,0	./.:0,0:0:0:0,0,0	./.:0,0:0:0:0,0,0	./.:0,0:0:0:0,0,0	./.:0,0:0:0:0,0,0	./.:0,0:0:0:0,0,0	./.:0,0:0:0:0,0,0	./.:0,0:0:0:0,0,0	./.:0,0:0:0:0,0,0	./.:0,0:0:0:0,0,0	./.:0,0:0:0:0,0,0	./.:0,0:0:0:0,0,0	./.:0,0:0:0:0,0,0	./.:0,0:0:0:0,0,0	./.:0,0:0:0:0,0,0	./.:0,0:0:0:0,0,0	./.:0,0:0:0:0,0,0	./.:0,0:0:0:0,0,0	./.:0,0:0:0:0,0,0	./.:0,0:0:0:0,0,0	./.:0,0:0:0:0,0,0	./.:0,0:0:0:0,0,0	./.:0,0:0:0:0,0,0	./.:0,0:0:0:0,0,0	./.:0,0:0:0:0,0,0	./.:0,0:0:0:0,0,0	./.:0,0:0:0:0,0,0	./.:0,0:0:0:0,0,0	./.:0,0:0:0:0,0,0	./.:0,0:0:0:0,0,0	./.:0,0:0:0:0,0,0	./.:0,0:0:0:0,0,0	0/0:2,0:2:6:0,6,49	./.:0,0:0:0:0,0,0	./.:0,0:0:0:0,0,0	./.:0,0:0:0:0,0,0	0/0:2,0:2:6:0,6,58	./.:0,0:0:0:0,0,0	./.:1,0:1:0:0,0,0	./.:0,0:0:0:0,0,0	./.:0,0:0:0:0,0,0	./.:0,0:0:0:0,0,0	./.:0,0:0:0:0,0,0	./.:0,0:0:0:0,0,0	./.:1,0:1:0:0,0,0	./.:0,0:0:0:0,0,0	./.:0,0:0:0:0,0,0	1/1:0,2:2:6:78,6,0	./.:1,0:1:0:0,0,0	./.:1,0:1:0:0,0,0	./.:0,0:0:0:0,0,0	./.:0,0:0:0:0,0,0	./.:0,0:0:0:0,0,0	0/0:3,0:3:9:0,9,111	./.:0,0:0:0:0,0,0	./.:1,0:1:0:0,0,0	./.:0,0:0:0:0,0,0	./.:0,0:0:0:0,0,0
Chr3	828799	.	C	T	611.1	.	AC=8;AF=1.00;AN=8;DP=24;ExcessHet=0.0000;FS=0.000;InbreedingCoeff=0.3490;MLEAC=55;MLEAF=1.00;MQ=60.00;QD=31.31;SOR=1.402	GT:AD:DP:GQ:PL	./.:0,0:0:0:0,0,0	./.:0,0:0:0:0,0,0	./.:0,0:0:0:0,0,0	./.:0,0:0:0:0,0,0	./.:0,0:0:0:0,0,0	./.:0,0:0:0:0,0,0	./.:0,0:0:0:0,0,0	./.:0,0:0:0:0,0,0	./.:0,0:0:0:0,0,0	./.:1,0:1:0:0,0,0	./.:0,0:0:0:0,0,0	1/1:0,2:2:6:81,6,0	./.:0,0:0:0:0,0,0	./.:1,0:1:0:0,0,0	1/1:0,2:2:6:81,6,0	./.:0,0:0:0:0,0,0	./.:0,0:0:0:0,0,0	./.:0,0:0:0:0,0,0	./.:1,0:1:0:0,0,0	./.:1,0:1:0:0,0,0	./.:1,0:1:0:0,0,0	./.:1,0:1:0:0,0,0	./.:0,0:0:0:0,0,0	./.:0,0:0:0:0,0,0	./.:0,0:0:0:0,0,0	./.:0,0:0:0:0,0,0	./.:1,0:1:0:0,0,0	./.:0,0:0:0:0,0,0	./.:0,0:0:0:0,0,0	./.:0,0:0:0:0,0,0	./.:0,0:0:0:0,0,0	./.:0,0:0:0:0,0,0	./.:0,0:0:0:0,0,0	./.:0,0:0:0:0,0,0	./.:1,0:1:0:0,0,0	./.:0,0:0:0:0,0,0	./.:0,0:0:0:0,0,0	./.:0,0:0:0:0,0,0	./.:0,0:0:0:0,0,0	./.:0,0:0:0:0,0,0	./.:0,0:0:0:0,0,0	./.:0,0:0:0:0,0,0	./.:0,0:0:0:0,0,0	./.:0,0:0:0:0,0,0	./.:0,0:0:0:0,0,0	./.:0,0:0:0:0,0,0	./.:1,0:1:0:0,0,0	./.:0,0:0:0:0,0,0	./.:0,0:0:0:0,0,0	./.:0,0:0:0:0,0,0	./.:0,0:0:0:0,0,0	1/1:0,2:2:6:78,6,0	./.:0,0:0:0:0,0,0	./.:1,0:1:0:0,0,0	./.:0,0:0:0:0,0,0	./.:0,0:0:0:0,0,0	./.:0,0:0:0:0,0,0	./.:0,0:0:0:0,0,0	./.:1,0:1:0:0,0,0	./.:0,0:0:0:0,0,0	./.:0,0:0:0:0,0,0	./.:0,0:0:0:0,0,0	./.:0,0:0:0:0,0,0	./.:1,0:1:0:0,0,0	./.:0,0:0:0:0,0,0	./.:1,0:1:0:0,0,0	./.:0,0:0:0:0,0,0	./.:0,0:0:0:0,0,0	1/1:0,3:3:9:122,9,0	./.:1,0:1:0:0,0,0	./.:0,0:0:0:0,0,0	./.:0,0:0:0:0,0,0	./.:0,0:0:0:0,0,0
Chr3	829399	.	G	T	201.19	.	AC=4;AF=0.083;AN=48;DP=42;ExcessHet=0.0000;FS=0.000;InbreedingCoeff=0.3595;MLEAC=9;MLEAF=0.188;MQ=60.00;QD=29.17;SOR=1.981	GT:AD:DP:GQ:PL	./.:0,0:0:0:0,0,0	./.:0,0:0:0:0,0,0	0/0:1,0:1:3:0,3,38	0/0:1,0:1:3:0,3,38	0/0:1,0:1:3:0,3,20	./.:0,0:0:0:0,0,0	0/0:1,0:1:3:0,3,38	0/0:1,0:1:3:0,3,39	./.:0,0:0:0:0,0,0	./.:0,0:0:0:0,0,0	./.:0,0:0:0:0,0,0	./.:0,0:0:0:0,0,0	./.:0,0:0:0:0,0,0	0/0:1,0:1:3:0,3,36	./.:0,0:0:0:0,0,0	./.:0,0:0:0:0,0,0	./.:1,0:1:0:0,0,0	./.:0,0:0:0:0,0,0	./.:0,0:0:0:0,0,0	0/0:1,0:1:3:0,3,33	0/0:2,0:2:6:0,6,49	0/0:1,0:1:3:0,3,36	./.:0,0:0:0:0,0,0	./.:0,0:0:0:0,0,0	./.:0,0:0:0:0,0,0	./.:0,0:0:0:0,0,0	./.:0,0:0:0:0,0,0	./.:0,0:0:0:0,0,0	./.:0,0:0:0:0,0,0	./.:0,0:0:0:0,0,0	./.:0,0:0:0:0,0,0	./.:0,0:0:0:0,0,0	./.:0,0:0:0:0,0,0	./.:0,0:0:0:0,0,0	./.:0,0:0:0:0,0,0	0/0:1,0:1:3:0,3,39	0/0:1,0:1:3:0,3,22	./.:0,0:0:0:0,0,0	./.:0,0:0:0:0,0,0	0/0:2,0:2:6:0,6,49	./.:0,0:0:0:0,0,0	./.:0,0:0:0:0,0,0	./.:0,0:0:0:0,0,0	./.:0,0:0:0:0,0,0	0/0:2,0:2:6:0,6,43	0/0:1,0:1:3:0,3,37	./.:0,0:0:0:0,0,0	./.:0,0:0:0:0,0,0	./.:0,0:0:0:0,0,0	0/0:1,0:1:3:0,3,37	./.:0,0:0:0:0,0,0	./.:0,0:0:0:0,0,0	0/0:3,0:3:9:0,9,87	0/0:4,0:4:12:0,12,123	./.:0,0:0:0:0,0,0	./.:0,0:0:0:0,0,0	./.:0,0:0:0:0,0,0	./.:0,0:0:0:0,0,0	0/0:4,0:4:12:0,12,139	./.:0,0:0:0:0,0,0	0/0:1,0:1:3:0,3,36	./.:0,0:0:0:0,0,0	0/0:1,0:1:3:0,3,31	./.:0,0:0:0:0,0,0	0/0:2,0:2:6:0,6,61	./.:0,0:0:0:0,0,0	./.:0,0:0:0:0,0,0	./.:0,0:0:0:0,0,0	1/1:0,3:3:9:125,9,0	1/1:0,2:2:6:78,6,0	0/0:3,0:3:9:0,9,114	./.:0,0:0:0:0,0,0	./.:0,0:0:0:0,0,0
Chr3	829495	.	T	C	80.47	.	AC=2;AF=0.050;AN=40;DP=32;ExcessHet=0.0000;FS=0.000;InbreedingCoeff=0.3380;MLEAC=5;MLEAF=0.125;MQ=60.00;QD=26.30;SOR=2.303	GT:AD:DP:GQ:PL	./.:0,0:0:0:0,0,0	./.:0,0:0:0:0,0,0	./.:0,0:0:0:0,0,0	./.:0,0:0:0:0,0,0	0/0:2,0:2:6:0,6,49	./.:0,0:0:0:0,0,0	0/0:1,0:1:3:0,3,23	./.:0,0:0:0:0,0,0	0/0:1,0:1:3:0,3,24	./.:0,0:0:0:0,0,0	./.:0,0:0:0:0,0,0	./.:0,0:0:0:0,0,0	./.:0,0:0:0:0,0,0	./.:0,0:0:0:0,0,0	./.:0,0:0:0:0,0,0	./.:0,0:0:0:0,0,0	./.:0,0:0:0:0,0,0	./.:0,0:0:0:0,0,0	./.:0,0:0:0:0,0,0	0/0:1,0:1:3:0,3,24	0/0:1,0:1:3:0,3,32	0/0:1,0:1:3:0,3,35	./.:0,0:0:0:0,0,0	./.:0,0:0:0:0,0,0	./.:0,0:0:0:0,0,0	./.:1,0:1:0:0,0,0	./.:0,0:0:0:0,0,0	./.:0,0:0:0:0,0,0	./.:0,0:0:0:0,0,0	./.:0,0:0:0:0,0,0	./.:0,0:0:0:0,0,0	./.:0,0:0:0:0,0,0	./.:0,0:0:0:0,0,0	./.:0,0:0:0:0,0,0	0/0:1,0:1:3:0,3,36	0/0:1,0:1:3:0,3,35	0/0:1,0:1:3:0,3,22	./.:0,0:0:0:0,0,0	./.:0,0:0:0:0,0,0	0/0:1,0:1:3:0,3,35	./.:0,0:0:0:0,0,0	0/0:2,0:2:6:0,6,49	./.:0,0:0:0:0,0,0	./.:0,0:0:0:0,0,0	0/0:1,0:1:3:0,3,38	0/0:1,0:1:3:0,3,37	./.:0,0:0:0:0,0,0	./.:0,0:0:0:0,0,0	./.:0,0:0:0:0,0,0	0/0:1,0:1:3:0,3,37	./.:0,0:0:0:0,0,0	./.:0,0:0:0:0,0,0	0/0:1,0:1:3:0,3,38	0/0:4,0:4:12:0,12,155	./.:0,0:0:0:0,0,0	./.:0,0:0:0:0,0,0	./.:0,0:0:0:0,0,0	./.:0,0:0:0:0,0,0	0/0:3,0:3:9:0,9,119	./.:0,0:0:0:0,0,0	./.:0,0:0:0:0,0,0	./.:0,0:0:0:0,0,0	./.:0,0:0:0:0,0,0	./.:0,0:0:0:0,0,0	0/0:2,0:2:3:0,3,45	./.:0,0:0:0:0,0,0	./.:0,0:0:0:0,0,0	./.:0,0:0:0:0,0,0	1/1:0,2:2:6:79,6,0	./.:0,0:0:0:0,0,0	0/0:1,0:1:3:0,3,40	./.:0,0:0:0:0,0,0	./.:0,0:0:0:0,0,0
Chr3	830256	.	A	T	14151.2	.	AC=31;AF=0.212;AN=146;BaseQRankSum=2.59;DP=2044;ExcessHet=0.0000;FS=0.000;InbreedingCoeff=0.8668;MLEAC=31;MLEAF=0.212;MQ=60.00;MQRankSum=0.00;QD=29.64;ReadPosRankSum=1.66;SOR=2.615	GT:AD:DP:GQ:PL	0/1:2,22:24:7:836,0,7	1/1:0,27:27:81:1142,81,0	0/0:33,0:33:99:0,99,1154	0/0:12,0:12:36:0,36,452	0/0:30,0:30:87:0,87,1305	0/0:1,0:1:3:0,3,35	0/0:20,0:20:60:0,60,662	0/0:21,0:21:60:0,60,863	0/0:30,0:30:90:0,90,1153	0/0:27,0:27:81:0,81,994	0/0:30,0:30:90:0,90,1137	0/0:27,0:27:81:0,81,989	0/0:33,0:33:99:0,99,1229	0/0:17,0:17:51:0,51,622	0/0:37,0:37:99:0,111,1427	0/0:30,0:30:90:0,90,1075	1/1:0,15:15:45:592,45,0	0/0:29,0:29:48:0,48,987	0/0:11,0:11:33:0,33,386	0/0:14,0:14:42:0,42,527	0/0:20,0:20:60:0,60,622	0/0:24,0:24:72:0,72,852	0/0:20,0:20:60:0,60,773	0/0:5,0:5:15:0,15,162	0/0:20,0:20:60:0,60,741	0/0:19,0:19:54:0,54,810	0/0:4,0:4:12:0,12,149	0/0:16,0:16:48:0,48,574	0/0:27,0:27:81:0,81,963	1/1:1,23:24:62:956,62,0	1/1:0,15:15:45:624,45,0	1/1:0,7:7:21:263,21,0	1/1:0,33:33:99:1346,99,0	1/1:0,30:30:90:1215,90,0	0/0:24,0:24:72:0,72,899	0/0:16,0:16:48:0,48,588	0/0:33,0:33:99:0,99,1268	0/0:33,0:33:99:0,99,1214	1/1:0,11:11:33:452,33,0	0/0:20,0:20:60:0,60,729	0/1:14,5:19:99:143,0,480	0/0:30,0:30:90:0,90,1110	0/0:10,0:10:30:0,30,347	0/0:27,0:27:81:0,81,982	0/0:30,0:30:90:0,90,977	0/0:33,0:33:99:0,99,1209	0/0:17,0:17:51:0,51,603	1/1:0,23:23:69:859,69,0	0/0:34,0:34:99:0,99,1192	0/0:30,0:30:90:0,90,1049	0/0:20,0:20:60:0,60,620	0/1:7,23:30:99:780,0,164	0/0:33,0:33:99:0,99,1208	0/0:34,0:34:99:0,102,1246	0/0:34,0:34:99:0,99,1157	0/0:35,0:35:99:0,105,1273	0/0:42,0:42:99:0,120,1800	1/1:0,19:19:57:798,57,0	0/0:33,0:33:99:0,99,1283	0/0:5,0:5:15:0,15,192	0/0:33,0:33:99:0,99,1220	0/0:30,0:30:90:0,90,1082	0/0:27,0:27:81:0,81,943	0/0:33,0:33:99:0,99,1193	0/0:33,0:33:99:0,99,1222	0/0:33,0:33:99:0,99,1191	0/0:35,0:35:99:0,105,1299	1/1:0,26:26:78:1089,78,0	1/1:0,32:32:96:1318,96,0	1/1:0,24:24:72:978,72,0	0/0:35,0:35:99:0,105,1373	0/0:31,0:31:93:0,93,1110	1/1:0,23:23:69:936,69,0
Chr3	830344	.	G	A	23070.3	.	AC=31;AF=0.674;AN=46;BaseQRankSum=3.20;DP=914;ExcessHet=0.0001;FS=16.511;InbreedingCoeff=0.4036;MLEAC=96;MLEAF=1.00;MQ=60.00;MQRankSum=0.00;QD=37.01;ReadPosRankSum=0.863;SOR=2.900	GT:AD:DP:GQ:PL	1/1:1,41:42:92:1631,92,0	1/1:0,39:39:99:1613,117,0	./.:0,0:0:0:0,0,0	0/0:2,0:2:6:0,6,77	./.:0,0:0:0:0,0,0	./.:0,0:0:0:0,0,0	./.:0,0:0:0:0,0,0	./.:0,0:0:0:0,0,0	./.:0,0:0:0:0,0,0	0/0:1,0:1:3:0,3,37	./.:0,0:0:0:0,0,0	./.:0,0:0:0:0,0,0	./.:0,0:0:0:0,0,0	./.:0,0:0:0:0,0,0	./.:0,0:0:0:0,0,0	./.:0,0:0:0:0,0,0	0/1:3,29:32:16:1024,0,16	./.:0,0:0:0:0,0,0	./.:0,0:0:0:0,0,0	./.:0,0:0:0:0,0,0	./.:0,0:0:0:0,0,0	./.:0,0:0:0:0,0,0	./.:0,0:0:0:0,0,0	./.:0,0:0:0:0,0,0	./.:0,0:0:0:0,0,0	./.:0,0:0:0:0,0,0	./.:0,0:0:0:0,0,0	0/0:2,0:2:6:0,6,45	./.:0,0:0:0:0,0,0	1/1:0,45:45:99:1847,135,0	1/1:0,23:23:69:944,69,0	1/1:0,29:29:87:1142,87,0	1/1:0,44:44:99:1788,132,0	1/1:0,42:42:99:1669,126,0	./.:0,0:0:0:0,0,0	./.:0,0:0:0:0,0,0	./.:0,0:0:0:0,0,0	0/0:1,0:1:3:0,3,36	1/1:0,35:35:99:1428,105,0	./.:0,0:0:0:0,0,0	0/1:36,8:44:99:181,0,1114	./.:0,0:0:0:0,0,0	./.:0,0:0:0:0,0,0	./.:0,0:0:0:0,0,0	./.:0,0:0:0:0,0,0	./.:0,0:0:0:0,0,0	./.:0,0:0:0:0,0,0	1/1:0,40:40:99:1504,120,0	./.:0,0:0:0:0,0,0	./.:0,0:0:0:0,0,0	./.:0,0:0:0:0,0,0	0/1:18,30:48:99:983,0,414	0/0:1,0:1:3:0,3,37	./.:0,0:0:0:0,0,0	./.:0,0:0:0:0,0,0	./.:0,0:0:0:0,0,0	0/0:1,0:1:3:0,3,37	1/1:0,24:24:72:992,72,0	./.:0,0:0:0:0,0,0	./.:0,0:0:0:0,0,0	./.:0,0:0:0:0,0,0	./.:0,0:0:0:0,0,0	./.:0,0:0:0:0,0,0	./.:0,0:0:0:0,0,0	./.:0,0:0:0:0,0,0	./.:0,0:0:0:0,0,0	./.:0,0:0:0:0,0,0	1/1:0,42:42:99:1722,126,0	1/1:0,40:40:99:1639,120,0	1/1:0,41:41:99:1660,123,0	./.:0,0:0:0:0,0,0	./.:0,0:0:0:0,0,0	1/1:0,20:20:60:799,60,0
Chr3	830684	.	G	A	16123.4	.	AC=31;AF=0.212;AN=146;BaseQRankSum=2.05;DP=3937;ExcessHet=0.0000;FS=2.686;InbreedingCoeff=0.9559;MLEAC=31;MLEAF=0.212;MQ=60.00;MQRankSum=0.00;QD=31.18;ReadPosRankSum=1.33;SOR=1.129	GT:AD:DP:GQ:PL	1/1:0,36:36:99:1382,108,0	1/1:0,36:36:99:1440,108,0	0/0:49,0:49:99:0,120,1800	0/0:48,0:48:99:0,120,1800	0/0:45,0:45:99:0,117,1551	0/0:12,0:12:36:0,36,462	0/0:39,0:39:99:0,110,1483	0/0:48,0:48:99:0,109,1787	0/0:50,0:50:99:0,120,1800	0/0:53,0:53:99:0,120,1800	0/0:49,0:49:99:0,120,1800	0/0:47,0:47:99:0,110,1740	0/0:48,0:48:99:0,111,1699	0/0:45,0:45:99:0,120,1800	0/0:50,0:50:99:0,120,1800	0/0:48,0:48:99:0,120,1800	1/1:1,16:17:11:577,11,0	0/0:44,0:44:99:0,110,1800	0/0:11,0:11:33:0,33,408	0/0:39,0:39:99:0,111,1482	0/0:38,0:38:99:0,101,1156	0/0:44,0:44:99:0,103,1647	0/0:50,0:50:99:0,120,1800	0/0:16,0:16:48:0,48,618	0/0:42,0:42:99:0,107,1800	0/0:40,0:40:99:0,111,1665	0/0:36,0:36:99:0,99,1306	0/0:42,0:42:99:0,111,1665	0/0:50,0:50:99:0,120,1800	1/1:0,40:40:99:1588,120,0	1/1:0,16:16:48:633,48,0	1/1:0,21:21:63:806,63,0	1/1:0,37:37:99:1458,111,0	1/1:0,28:28:84:1078,84,0	0/0:48,0:48:99:0,105,1800	0/0:32,0:32:90:0,90,1350	0/0:50,0:50:99:0,113,1800	0/0:50,0:50:99:0,120,1800	1/1:0,29:29:87:1163,87,0	0/0:40,0:40:99:0,117,1456	0/0:62,0:62:71:0,71,2024	0/0:49,0:49:99:0,120,1800	0/0:18,0:18:51:0,51,765	0/0:49,0:49:99:0,119,1800	0/0:42,0:42:99:0,104,1330	0/0:46,0:46:99:0,120,1800	0/0:46,0:46:99:0,120,1800	1/1:0,16:16:48:587,48,0	0/0:48,0:48:99:0,114,1761	0/0:50,0:50:99:0,120,1800	0/0:52,0:52:99:0,120,1800	0/1:31,29:60:99:870,0,881	0/0:49,0:49:99:0,120,1800	0/0:50,0:50:99:0,120,1800	0/0:47,0:47:99:0,120,1800	0/0:50,0:50:99:0,120,1800	0/0:49,0:49:99:0,120,1800	1/1:0,16:16:48:629,48,0	0/0:50,0:50:99:0,120,1800	0/0:36,0:36:99:0,103,1378	0/0:45,0:45:99:0,114,1710	0/0:48,0:48:99:0,106,1701	0/0:47,0:47:99:0,120,1800	0/0:49,0:49:99:0,120,1800	0/0:49,0:49:99:0,120,1800	0/0:46,0:46:99:0,114,1710	0/0:46,0:46:99:0,113,1800	1/1:0,31:31:93:1233,93,0	1/1:0,25:25:75:969,75,0	1/1:0,33:33:99:1269,99,0	0/0:50,0:50:99:0,120,1800	0/0:44,0:44:99:0,107,1685	1/1:0,16:16:48:626,48,0
Chr3	830690	.	C	T	23685.8	.	AC=32;AF=0.219;AN=146;BaseQRankSum=-1.476e+00;DP=3973;ExcessHet=0.0000;FS=9.325;InbreedingCoeff=0.9199;MLEAC=32;MLEAF=0.219;MQ=60.00;MQRankSum=0.00;QD=31.46;ReadPosRankSum=1.26;SOR=1.766	GT:AD:DP:GQ:PL	1/1:0,42:42:99:1573,126,0	1/1:0,46:46:99:1781,138,0	0/0:49,0:49:99:0,120,1800	0/0:48,0:48:99:0,120,1800	0/0:45,0:45:99:0,117,1551	0/0:13,0:13:39:0,39,500	0/0:39,0:39:99:0,110,1483	0/0:48,0:48:99:0,109,1787	0/0:50,0:50:99:0,120,1800	0/0:53,0:53:99:0,120,1800	0/0:49,0:49:99:0,120,1800	0/0:47,0:47:99:0,110,1740	0/0:48,0:48:99:0,111,1699	0/0:45,0:45:99:0,120,1800	0/0:50,0:50:99:0,120,1800	0/0:48,0:48:99:0,120,1800	1/1:1,50:51:99:1727,113,0	0/0:44,0:44:99:0,110,1800	0/0:13,0:13:39:0,39,526	0/0:39,0:39:99:0,111,1482	0/0:38,0:38:99:0,101,1156	0/0:44,0:44:99:0,103,1647	0/0:50,0:50:99:0,120,1800	0/0:17,0:17:51:0,51,663	0/0:42,0:42:99:0,107,1800	0/0:40,0:40:99:0,111,1665	0/0:36,0:36:99:0,99,1306	0/0:42,0:42:99:0,111,1665	0/0:50,0:50:99:0,120,1800	1/1:0,48:48:99:1663,142,0	1/1:0,50:50:99:1842,150,0	1/1:0,30:30:90:1106,90,0	1/1:0,51:51:99:1926,153,0	1/1:0,43:43:99:1563,128,0	0/0:48,0:48:99:0,105,1800	0/0:33,0:33:93:0,93,1395	0/0:50,0:50:99:0,113,1800	0/0:50,0:50:99:0,120,1800	1/1:1,36:37:71:1348,71,0	0/0:40,0:40:99:0,117,1456	0/1:56,12:68:99:242,0,1900	0/0:49,0:49:99:0,120,1800	0/0:18,0:18:51:0,51,765	0/0:49,0:49:99:0,119,1800	0/0:42,0:42:99:0,104,1330	0/0:46,0:46:99:0,120,1800	0/0:46,0:46:99:0,120,1800	1/1:0,26:26:77:877,77,0	0/0:48,0:48:99:0,114,1761	0/0:50,0:50:99:0,120,1800	0/0:52,0:52:99:0,120,1800	0/1:33,44:77:99:1269,0,957	0/0:49,0:49:99:0,120,1800	0/0:50,0:50:99:0,120,1800	0/0:47,0:47:99:0,120,1800	0/0:50,0:50:99:0,120,1800	0/0:49,0:49:99:0,120,1800	1/1:0,33:33:99:1261,99,0	0/0:50,0:50:99:0,120,1800	0/0:36,0:36:99:0,103,1378	0/0:45,0:45:99:0,114,1710	0/0:48,0:48:99:0,106,1701	0/0:47,0:47:99:0,120,1800	0/0:49,0:49:99:0,120,1800	0/0:49,0:49:99:0,120,1800	0/0:46,0:46:99:0,114,1710	0/0:46,0:46:99:0,113,1800	1/1:0,49:49:99:1905,147,0	1/1:0,41:41:99:1543,123,0	1/1:0,34:34:99:1252,102,0	0/0:50,0:50:99:0,120,1800	0/0:44,0:44:99:0,107,1685	1/1:0,27:27:81:990,81,0
Chr3	830904	.	T	C	530.94	.	AC=6;AF=1.00;AN=6;DP=21;ExcessHet=0.0000;FS=0.000;InbreedingCoeff=0.3473;MLEAC=47;MLEAF=1.00;MQ=60.00;QD=28.68;SOR=2.833	GT:AD:DP:GQ:PL	./.:1,0:1:0:0,0,0	./.:0,0:0:0:0,0,0	./.:0,0:0:0:0,0,0	./.:0,0:0:0:0,0,0	./.:0,0:0:0:0,0,0	./.:0,0:0:0:0,0,0	./.:0,0:0:0:0,0,0	./.:0,0:0:0:0,0,0	./.:0,0:0:0:0,0,0	./.:0,0:0:0:0,0,0	./.:0,0:0:0:0,0,0	./.:1,0:1:0:0,0,0	./.:1,0:1:0:0,0,0	./.:0,0:0:0:0,0,0	./.:0,0:0:0:0,0,0	./.:0,0:0:0:0,0,0	./.:0,0:0:0:0,0,0	./.:0,0:0:0:0,0,0	./.:0,0:0:0:0,0,0	./.:0,0:0:0:0,0,0	./.:0,0:0:0:0,0,0	./.:0,0:0:0:0,0,0	./.:1,0:1:0:0,0,0	./.:1,0:1:0:0,0,0	./.:0,0:0:0:0,0,0	./.:0,0:0:0:0,0,0	./.:0,0:0:0:0,0,0	./.:0,0:0:0:0,0,0	./.:0,0:0:0:0,0,0	./.:1,0:1:0:0,0,0	./.:0,0:0:0:0,0,0	./.:0,0:0:0:0,0,0	./.:0,0:0:0:0,0,0	./.:1,0:1:0:0,0,0	./.:0,0:0:0:0,0,0	./.:0,0:0:0:0,0,0	./.:0,0:0:0:0,0,0	./.:0,0:0:0:0,0,0	./.:0,0:0:0:0,0,0	./.:0,0:0:0:0,0,0	./.:1,0:1:0:0,0,0	./.:0,0:0:0:0,0,0	./.:0,0:0:0:0,0,0	./.:0,0:0:0:0,0,0	./.:0,0:0:0:0,0,0	./.:0,0:0:0:0,0,0	./.:0,0:0:0:0,0,0	./.:0,0:0:0:0,0,0	./.:0,0:0:0:0,0,0	./.:0,0:0:0:0,0,0	./.:0,0:0:0:0,0,0	./.:0,0:0:0:0,0,0	./.:1,0:1:0:0,0,0	./.:0,0:0:0:0,0,0	./.:0,0:0:0:0,0,0	1/1:0,2:2:6:85,6,0	./.:0,0:0:0:0,0,0	./.:0,0:0:0:0,0,0	1/1:0,2:2:6:82,6,0	./.:0,0:0:0:0,0,0	./.:0,0:0:0:0,0,0	./.:0,0:0:0:0,0,0	./.:0,0:0:0:0,0,0	./.:0,0:0:0:0,0,0	./.:1,0:1:0:0,0,0	./.:1,0:1:0:0,0,0	./.:1,0:1:0:0,0,0	./.:0,0:0:0:0,0,0	1/1:0,4:4:12:162,12,0	./.:0,0:0:0:0,0,0	./.:0,0:0:0:0,0,0	./.:0,0:0:0:0,0,0	./.:0,0:0:0:0,0,0
Chr3	831247	.	G	A	113276	.	AC=113;AF=0.774;AN=146;BaseQRankSum=0.091;DP=4827;ExcessHet=0.0000;FS=0.000;InbreedingCoeff=0.9602;MLEAC=113;MLEAF=0.774;MQ=60.00;MQRankSum=0.00;QD=26.30;ReadPosRankSum=-2.200e-02;SOR=0.562	GT:AD:DP:GQ:PL	0/0:51,0:51:99:0,120,1800	0/0:53,0:53:99:0,119,1800	1/1:0,58:58:99:2305,175,0	1/1:0,61:61:99:2481,184,0	1/1:0,53:53:99:2122,160,0	1/1:0,14:14:42:560,42,0	1/1:0,54:54:99:2145,163,0	1/1:0,41:41:99:1611,123,0	1/1:0,111:111:99:4433,334,0	1/1:0,55:55:99:2121,166,0	1/1:0,81:81:99:3245,244,0	1/1:0,55:55:99:2183,166,0	1/1:0,59:59:99:2329,178,0	1/1:0,53:53:99:2061,160,0	1/1:0,42:42:99:1649,126,0	1/1:0,59:59:99:2351,178,0	0/0:52,0:52:99:0,120,1800	1/1:0,40:40:99:1593,120,0	1/1:0,14:14:42:564,42,0	1/1:0,58:58:99:2299,175,0	1/1:0,29:29:87:1028,87,0	1/1:0,41:41:99:1639,123,0	1/1:0,55:55:99:2207,166,0	1/1:0,13:13:39:522,39,0	1/1:0,30:30:90:1203,90,0	1/1:0,34:34:99:1333,102,0	1/1:0,21:21:63:861,63,0	1/1:0,24:24:72:962,72,0	1/1:0,41:41:99:1567,123,0	0/0:51,0:51:99:0,120,1800	0/0:53,0:53:99:0,120,1800	0/0:38,0:38:99:0,109,1350	0/0:50,0:50:99:0,120,1800	0/0:52,0:52:99:0,120,1800	1/1:3,43:46:19:1599,19,0	1/1:0,17:17:51:668,51,0	1/1:0,71:71:99:2836,214,0	1/1:0,82:82:99:3332,247,0	0/0:50,0:50:99:0,120,1800	1/1:0,44:44:99:1749,132,0	0/1:18,43:61:99:1504,0,523	1/1:0,66:66:99:2629,199,0	1/1:0,13:13:39:525,39,0	1/1:0,32:32:96:1288,96,0	1/1:0,29:29:87:1188,87,0	1/1:0,60:60:99:2383,181,0	1/1:0,45:45:99:1805,135,0	0/0:51,0:51:99:0,120,1800	1/1:0,44:44:99:1760,132,0	1/1:0,66:66:99:2585,199,0	1/1:0,38:38:99:1312,114,0	0/0:91,0:91:24:0,24,2803	1/1:0,80:80:99:3226,241,0	1/1:0,82:82:99:3197,247,0	1/1:0,55:55:99:2145,166,0	1/1:0,56:56:99:2302,169,0	1/1:0,67:67:99:2674,202,0	0/0:51,0:51:99:0,120,1800	1/1:0,61:61:99:2414,184,0	1/1:0,20:20:60:800,60,0	1/1:0,56:56:99:2175,169,0	1/1:0,67:67:99:2674,202,0	1/1:0,58:58:99:2237,175,0	1/1:0,53:53:99:2097,160,0	1/1:0,70:70:99:2719,211,0	1/1:0,54:54:99:2181,163,0	1/1:0,64:64:99:2511,193,0	0/0:52,0:52:99:0,120,1800	0/0:55,0:55:99:0,120,1800	0/0:51,0:51:99:0,120,1800	1/1:0,68:68:99:2726,205,0	1/1:0,56:56:99:2183,169,0	0/0:40,0:40:99:0,105,1575
Chr3	831349	.	CTTT	C	522.72	.	AC=10;AF=0.078;AN=128;BaseQRankSum=-9.670e-01;DP=3451;ExcessHet=0.0000;FS=0.000;InbreedingCoeff=0.7583;MLEAC=7;MLEAF=0.055;MQ=60.00;MQRankSum=0.00;QD=32.33;ReadPosRankSum=0.00;SOR=0.283	GT:AD:DP:GQ:PL	./.:1,0:1:0:0,0,0	1/1:0,3:3:12:142,12,0	0/0:61,0:61:84:0,84,1260	0/0:53,0:53:99:0,105,1575	0/0:61,0:61:99:0,120,1800	0/0:16,0:16:33:0,33,495	0/0:44,0:44:78:0,78,1170	0/0:53,0:53:99:0,99,1485	0/0:93,0:93:99:0,120,1800	0/0:46,0:46:87:0,87,1305	0/0:73,0:73:99:0,120,1800	0/0:56,0:56:99:0,111,1665	0/0:57,0:57:99:0,111,1665	0/0:46,0:46:87:0,87,1305	0/0:40,0:40:84:0,84,1260	0/0:76,0:76:99:0,120,1800	0/0:1,0:1:3:0,3,39	0/0:45,0:45:90:0,90,1350	0/0:17,0:17:33:0,33,495	0/0:48,0:48:93:0,93,1395	0/0:32,0:32:60:0,60,900	0/0:44,0:44:90:0,90,1350	0/0:50,0:50:99:0,102,1530	0/0:14,0:14:30:0,30,450	0/0:30,0:30:63:0,63,945	0/0:29,0:29:66:0,66,990	0/0:20,0:20:51:0,51,765	0/0:36,0:36:81:0,81,1215	0/0:58,0:58:99:0,120,1800	./.:0,0:0:0:0,0,0	./.:1,0:1:0:0,0,0	./.:1,0:1:0:0,0,0	1/1:0,4:4:17:190,17,0	1/1:0,2:2:10:97,10,0	0/0:50,0:50:93:0,93,1395	0/0:25,0:25:54:0,54,810	0/0:57,0:57:99:0,111,1665	0/0:84,0:84:99:0,120,1800	./.:1,0:1:0:0,0,0	0/0:38,0:38:81:0,81,1215	0/0:33,0:33:54:0,54,810	0/0:67,0:67:99:0,120,1800	0/0:13,0:13:24:0,24,360	0/0:37,0:37:63:0,63,945	0/0:40,0:40:81:0,81,1215	0/0:90,0:90:99:0,120,1800	0/0:46,0:46:81:0,81,1215	1/1:0,2:2:9:97,9,0	0/0:51,0:51:99:0,102,1530	0/0:62,0:62:99:0,114,1710	0/0:33,0:33:63:0,63,945	0/0:64,0:64:12:0,12,180	0/0:82,0:82:99:0,120,1800	0/0:86,0:86:99:0,120,1800	0/0:55,0:55:99:0,99,1485	0/0:54,0:54:99:0,114,1710	0/0:72,0:72:99:0,120,1800	1/1:1,2:3:4:89,4,0	0/0:64,0:64:99:0,120,1800	0/0:27,0:27:57:0,57,855	0/0:65,0:65:99:0,120,1800	0/0:52,0:52:99:0,99,1485	0/0:58,0:58:93:0,93,1395	0/0:67,0:67:99:0,120,1800	0/0:80,0:80:99:0,120,1800	0/0:53,0:53:99:0,117,1755	0/0:54,0:54:99:0,102,1530	./.:1,0:1:0:0,0,0	./.:1,0:1:0:0,0,0	./.:1,0:1:0:0,0,0	0/0:60,0:60:99:0,120,1800	0/0:54,0:54:99:0,114,1710	./.:0,0:0:0:0,0,0
Chr3	831352	.	T	C,*	79726.7	.	AC=116,10;AF=0.921,0.079;AN=126;BaseQRankSum=-2.240e+00;DP=4663;ExcessHet=0.0000;FS=0.000;InbreedingCoeff=0.6422;MLEAC=137,7;MLEAF=1.00,0.056;MQ=60.00;MQRankSum=0.00;QD=29.74;ReadPosRankSum=1.74;SOR=0.672	GT:AD:DP:GQ:PL	./.:1,0,0:1:0:0,0,0,0,0,0	2/2:0,0,3:3:12:142,142,142,12,12,0	1/1:0,28,0:28:84:1163,84,0,1163,85,1163	1/1:0,35,0:35:99:1419,105,0,1419,105,1419	1/1:0,49,0:49:99:1991,147,0,1991,147,1991	1/1:0,11,0:11:33:424,33,0,424,33,424	1/1:0,27,0:27:81:1094,81,0,1094,81,1095	1/1:0,34,0:34:99:1423,102,0,1423,102,1423	1/1:0,54,0:54:99:2173,162,0,2173,162,2173	1/1:0,29,0:29:87:1168,87,0,1168,87,1168	1/1:0,46,0:46:99:1891,138,0,2006,214,2407	1/1:0,37,0:37:99:1532,111,0,1532,111,1532	1/1:0,38,0:38:99:1516,114,0,1516,114,1516	1/1:0,29,0:29:87:1174,87,0,1174,87,1174	1/1:0,29,0:29:87:1143,87,0,1143,87,1143	1/1:0,50,0:50:99:2076,150,0,2076,150,2076	./.:1,0,0:1:0:0,0,0,0,0,0	1/1:0,30,0:30:90:1250,90,0,1250,90,1250	1/1:0,11,0:11:33:455,33,0,455,33,455	1/1:0,31,0:31:93:1268,93,0,1268,93,1268	1/1:0,19,0:19:57:681,57,0,681,57,681	1/1:0,31,0:31:93:1257,93,0,1257,93,1257	1/1:0,35,0:35:99:1383,105,0,1383,105,1383	1/1:0,11,0:11:33:454,33,0,454,33,454	1/1:0,22,0:22:66:917,66,0,917,66,917	1/1:0,22,0:22:66:920,66,0,920,66,920	1/1:0,17,0:17:51:724,51,0,724,51,724	1/1:0,28,0:28:84:1124,84,0,1124,84,1124	1/1:0,42,0:42:99:1666,126,0,1666,126,1666	./.:0,0,0:0:0:0,0,0,0,0,0	./.:1,0,0:1:0:0,0,0,0,0,0	./.:1,0,0:1:0:0,0,0,0,0,0	2/2:0,0,4:4:17:190,190,190,17,17,0	2/2:0,0,2:2:10:97,97,97,10,10,0	1/1:0,31,0:31:93:1299,93,0,1299,93,1299	1/1:0,19,0:19:57:737,57,0,737,57,737	1/1:0,37,0:37:99:1534,111,0,1534,111,1534	1/1:0,52,0:52:99:2182,157,0,2182,157,2182	./.:1,0,0:1:0:0,0,0,0,0,0	1/1:0,27,0:27:81:1123,81,0,1123,81,1123	1/1:0,18,0:18:54:700,54,0,700,54,700	1/1:0,42,0:42:99:1734,126,0,1734,126,1734	1/1:0,8,0:8:24:327,24,0,327,24,327	1/1:0,21,0:21:63:847,63,0,847,63,847	1/1:0,27,0:27:81:1118,81,0,1118,81,1118	1/1:0,70,0:70:99:2889,211,0,2889,211,2889	1/1:0,29,0:29:87:1188,87,0,1188,87,1188	2/2:0,0,2:2:9:97,97,97,9,9,0	1/1:0,35,0:35:99:1396,104,0,1396,104,1396	1/1:0,39,0:39:99:1571,117,0,1571,117,1571	1/1:0,22,0:22:66:780,66,0,780,66,780	1/1:0,3,0:3:9:112,9,0,112,9,112	1/1:0,59,0:59:99:2430,178,0,2430,178,2430	1/1:0,59,0:59:99:2407,178,0,2407,178,2407	1/1:0,33,0:33:99:1332,99,0,1332,99,1332	1/1:0,37,0:37:99:1547,111,0,1547,111,1547	1/1:0,46,0:46:99:1890,138,0,1890,138,1890	2/2:1,0,2:3:4:89,91,97,4,9,0	1/1:0,42,0:42:99:1670,126,0,1670,126,1670	1/1:0,19,0:19:57:776,57,0,776,57,776	1/1:0,44,0:44:99:1769,132,0,1769,132,1769	1/1:0,33,0:33:99:1348,99,0,1348,99,1348	1/1:0,32,0:32:96:1260,96,0,1260,96,1260	1/1:1,42,0:43:96:1680,96,0,1683,126,1713	1/1:0,58,0:58:99:2259,174,0,2259,174,2259	1/1:0,39,0:39:99:1632,117,0,1632,117,1632	1/1:0,35,0:35:99:1420,105,0,1420,105,1420	./.:1,0,0:1:0:0,0,0,0,0,0	./.:1,0,0:1:0:0,0,0,0,0,0	./.:1,0,0:1:0:0,0,0,0,0,0	1/1:0,42,0:42:99:1744,126,0,1744,126,1744	1/1:0,38,0:38:99:1541,114,0,1541,114,1541	./.:0,0,0:0:0:0,0,0,0,0,0
Chr3	831584	.	T	G	210.63	.	AC=4;AF=0.200;AN=20;DP=17;ExcessHet=0.0000;FS=0.000;InbreedingCoeff=0.3462;MLEAC=17;MLEAF=0.850;MQ=60.00;QD=23.25;SOR=0.693	GT:AD:DP:GQ:PL	./.:1,0:1:0:0,0,0	1/1:0,2:2:6:85,6,0	0/0:2,0:2:6:0,6,45	0/0:1,0:1:3:0,3,20	./.:0,0:0:0:0,0,0	./.:0,0:0:0:0,0,0	./.:0,0:0:0:0,0,0	./.:0,0:0:0:0,0,0	./.:0,0:0:0:0,0,0	./.:0,0:0:0:0,0,0	./.:0,0:0:0:0,0,0	./.:0,0:0:0:0,0,0	0/0:1,0:1:3:0,3,24	0/0:1,0:1:3:0,3,38	./.:0,0:0:0:0,0,0	./.:0,0:0:0:0,0,0	./.:0,0:0:0:0,0,0	0/0:1,0:1:3:0,3,22	./.:0,0:0:0:0,0,0	./.:0,0:0:0:0,0,0	./.:0,0:0:0:0,0,0	./.:0,0:0:0:0,0,0	./.:0,0:0:0:0,0,0	./.:0,0:0:0:0,0,0	./.:0,0:0:0:0,0,0	./.:0,0:0:0:0,0,0	./.:0,0:0:0:0,0,0	./.:0,0:0:0:0,0,0	./.:0,0:0:0:0,0,0	./.:0,0:0:0:0,0,0	./.:0,0:0:0:0,0,0	./.:0,0:0:0:0,0,0	./.:0,0:0:0:0,0,0	./.:0,0:0:0:0,0,0	./.:0,0:0:0:0,0,0	./.:0,0:0:0:0,0,0	./.:0,0:0:0:0,0,0	0/0:2,0:2:6:0,6,77	1/1:0,2:2:6:82,6,0	./.:0,0:0:0:0,0,0	./.:0,0:0:0:0,0,0	./.:0,0:0:0:0,0,0	./.:0,0:0:0:0,0,0	./.:0,0:0:0:0,0,0	./.:0,0:0:0:0,0,0	./.:0,0:0:0:0,0,0	./.:0,0:0:0:0,0,0	./.:0,0:0:0:0,0,0	./.:0,0:0:0:0,0,0	./.:0,0:0:0:0,0,0	./.:0,0:0:0:0,0,0	./.:0,0:0:0:0,0,0	./.:0,0:0:0:0,0,0	./.:0,0:0:0:0,0,0	./.:0,0:0:0:0,0,0	./.:0,0:0:0:0,0,0	./.:0,0:0:0:0,0,0	./.:1,0:1:0:0,0,0	./.:0,0:0:0:0,0,0	./.:0,0:0:0:0,0,0	0/0:1,0:1:3:0,3,22	./.:0,0:0:0:0,0,0	./.:0,0:0:0:0,0,0	./.:0,0:0:0:0,0,0	./.:0,0:0:0:0,0,0	./.:0,0:0:0:0,0,0	./.:0,0:0:0:0,0,0	./.:0,0:0:0:0,0,0	./.:0,0:0:0:0,0,0	./.:0,0:0:0:0,0,0	./.:0,0:0:0:0,0,0	0/0:1,0:1:3:0,3,16	./.:0,0:0:0:0,0,0
Chr3	831789	.	A	C	49877.2	.	AC=144;AF=1.00;AN=144;BaseQRankSum=1.86;DP=2885;ExcessHet=0.0000;FS=0.000;InbreedingCoeff=0.3060;MLEAC=146;MLEAF=1.00;MQ=60.00;MQRankSum=0.00;QD=27.90;ReadPosRankSum=0.750;SOR=2.921	GT:AD:DP:GQ:PL	1/1:0,34:34:99:1369,102,0	1/1:0,43:43:99:1762,129,0	1/1:0,16:16:48:650,48,0	1/1:0,15:15:45:615,45,0	1/1:0,8:8:24:317,24,0	1/1:0,2:2:6:83,6,0	1/1:0,14:14:42:574,42,0	1/1:1,13:14:2:488,2,0	1/1:0,15:15:45:607,45,0	1/1:0,11:11:33:441,33,0	1/1:0,12:12:36:491,36,0	1/1:0,12:12:36:498,36,0	1/1:0,13:13:39:531,39,0	1/1:0,7:7:21:285,21,0	1/1:0,11:11:33:444,33,0	1/1:0,13:13:39:530,39,0	1/1:0,42:42:99:1649,126,0	1/1:0,10:10:30:410,30,0	1/1:0,2:2:6:82,6,0	1/1:0,5:5:15:208,15,0	1/1:0,13:13:39:469,39,0	1/1:0,9:9:27:367,27,0	1/1:0,18:18:54:736,54,0	./.:1,0:1:0:0,0,0	1/1:0,9:9:27:367,27,0	1/1:0,8:8:24:328,24,0	1/1:0,5:5:15:211,15,0	1/1:0,9:9:27:368,27,0	1/1:0,6:6:18:240,18,0	1/1:0,35:35:99:1422,105,0	1/1:0,34:34:99:1347,102,0	1/1:0,25:25:75:1003,75,0	1/1:0,34:34:99:1386,102,0	1/1:0,22:22:66:859,66,0	1/1:0,13:13:39:528,39,0	1/1:0,5:5:15:204,15,0	1/1:0,11:11:33:449,33,0	1/1:0,11:11:33:452,33,0	1/1:0,39:39:99:1558,117,0	1/1:0,14:14:42:575,42,0	1/1:0,23:23:69:924,69,0	1/1:0,18:18:54:738,54,0	1/1:0,3:3:9:124,9,0	1/1:0,20:20:60:817,60,0	1/1:0,19:19:57:808,57,0	1/1:0,29:29:87:1164,87,0	1/1:0,9:9:27:367,27,0	1/1:0,33:33:99:1230,99,0	1/1:0,16:16:48:648,48,0	1/1:0,14:14:42:537,42,0	1/1:0,11:11:33:389,33,0	1/1:0,31:31:93:1153,93,0	1/1:0,12:12:36:449,36,0	1/1:0,18:18:54:735,54,0	1/1:0,10:10:30:404,30,0	1/1:0,10:10:30:409,30,0	1/1:0,10:10:30:419,30,0	1/1:0,37:37:99:1518,111,0	1/1:0,13:13:39:528,39,0	1/1:0,11:11:33:446,33,0	1/1:0,10:10:30:410,30,0	1/1:0,8:8:24:332,24,0	1/1:0,12:12:36:481,36,0	1/1:0,11:11:33:443,33,0	1/1:0,15:15:45:601,45,0	1/1:0,8:8:24:325,24,0	1/1:0,16:16:48:654,48,0	1/1:0,40:40:99:1641,120,0	1/1:0,30:30:90:1222,90,0	1/1:0,37:37:99:1497,111,0	1/1:0,15:15:45:584,45,0	1/1:0,4:4:12:163,12,0	1/1:0,28:28:84:1135,84,0
Chr3	833178	.	A	G	269.76	.	AC=8;AF=0.071;AN=112;DP=203;ExcessHet=0.0000;FS=0.000;InbreedingCoeff=0.4405;MLEAC=7;MLEAF=0.063;MQ=60.00;QD=33.72;SOR=1.179	GT:AD:DP:GQ:PL	./.:0,0:0:0:0,0,0	./.:0,0:0:0:0,0,0	0/0:2,0:2:6:0,6,49	0/0:4,0:4:12:0,12,126	0/0:2,0:2:6:0,6,58	./.:0,0:0:0:0,0,0	0/0:4,0:4:12:0,12,142	0/0:4,0:4:12:0,12,124	0/0:7,0:7:21:0,21,243	0/0:3,0:3:9:0,9,100	0/0:4,0:4:12:0,12,127	0/0:6,0:6:18:0,18,174	0/0:4,0:4:12:0,12,149	0/0:5,0:5:15:0,15,181	0/0:5,0:5:15:0,15,133	0/0:2,0:2:6:0,6,76	./.:1,0:1:0:0,0,0	0/0:4,0:4:9:0,9,135	./.:0,0:0:0:0,0,0	0/0:5,0:5:15:0,15,180	0/0:1,0:1:3:0,3,23	0/0:5,0:5:15:0,15,146	0/0:4,0:4:12:0,12,120	0/0:1,0:1:3:0,3,34	0/0:2,0:2:6:0,6,49	0/0:1,0:1:3:0,3,20	0/0:1,0:1:3:0,3,36	0/0:2,0:2:6:0,6,56	0/0:2,0:2:6:0,6,49	./.:1,0:1:0:0,0,0	./.:0,0:0:0:0,0,0	./.:1,0:1:0:0,0,0	./.:0,0:0:0:0,0,0	1/1:0,2:2:6:78,6,0	0/0:2,0:2:6:0,6,49	./.:0,0:0:0:0,0,0	0/0:1,0:1:3:0,3,35	0/0:1,0:1:3:0,3,36	./.:1,0:1:0:0,0,0	./.:0,0:0:0:0,0,0	0/0:1,0:1:3:0,3,37	0/0:3,0:3:9:0,9,109	./.:0,0:0:0:0,0,0	0/0:1,0:1:3:0,3,37	0/0:4,0:4:12:0,12,108	0/0:4,0:4:12:0,12,127	0/0:3,0:3:9:0,9,99	./.:1,0:1:0:0,0,0	0/0:5,0:5:12:0,12,180	0/0:1,0:1:3:0,3,25	0/0:4,0:4:9:0,9,135	./.:0,0:0:0:0,0,0	0/0:3,0:3:9:0,9,86	0/0:5,0:5:15:0,15,176	0/0:1,0:1:3:0,3,38	0/0:5,0:5:15:0,15,182	0/0:4,0:4:12:0,12,125	1/1:0,2:2:6:84,6,0	0/0:4,0:4:12:0,12,139	0/0:1,0:1:3:0,3,33	0/0:3,0:3:6:0,6,90	0/0:8,0:8:24:0,24,276	0/0:12,0:12:36:0,36,417	0/0:10,0:10:27:0,27,405	0/0:4,0:4:12:0,12,137	0/0:2,0:2:6:0,6,64	0/0:9,0:9:27:0,27,297	./.:0,0:0:0:0,0,0	./.:0,0:0:0:0,0,0	1/1:0,2:2:6:80,6,0	0/0:3,0:3:9:0,9,113	0/0:2,0:2:6:0,6,76	1/1:0,2:2:6:82,6,0
Chr3	833393	.	G	A	269.19	.	AC=6;AF=0.188;AN=32;DP=39;ExcessHet=0.0000;FS=0.000;InbreedingCoeff=0.3523;MLEAC=19;MLEAF=0.594;MQ=60.00;QD=27.41;SOR=1.329	GT:AD:DP:GQ:PL	1/1:0,2:2:6:76,6,0	./.:0,0:0:0:0,0,0	./.:0,0:0:0:0,0,0	0/0:1,0:1:3:0,3,38	./.:0,0:0:0:0,0,0	./.:0,0:0:0:0,0,0	./.:0,0:0:0:0,0,0	./.:0,0:0:0:0,0,0	./.:0,0:0:0:0,0,0	0/0:1,0:1:3:0,3,35	0/0:11,0:11:3:0,3,45	./.:0,0:0:0:0,0,0	./.:0,0:0:0:0,0,0	./.:0,0:0:0:0,0,0	./.:0,0:0:0:0,0,0	0/0:2,0:2:6:0,6,49	./.:0,0:0:0:0,0,0	./.:0,0:0:0:0,0,0	./.:0,0:0:0:0,0,0	./.:0,0:0:0:0,0,0	./.:0,0:0:0:0,0,0	./.:0,0:0:0:0,0,0	./.:0,0:0:0:0,0,0	./.:0,0:0:0:0,0,0	./.:0,0:0:0:0,0,0	./.:0,0:0:0:0,0,0	./.:0,0:0:0:0,0,0	./.:0,0:0:0:0,0,0	./.:0,0:0:0:0,0,0	1/1:0,2:2:6:78,6,0	./.:0,0:0:0:0,0,0	./.:0,0:0:0:0,0,0	./.:0,0:0:0:0,0,0	1/1:0,2:2:6:76,6,0	0/0:1,0:1:3:0,3,36	./.:0,0:0:0:0,0,0	./.:0,0:0:0:0,0,0	0/0:1,0:1:3:0,3,37	./.:0,0:0:0:0,0,0	0/0:1,0:1:3:0,3,14	./.:0,0:0:0:0,0,0	./.:0,0:0:0:0,0,0	./.:0,0:0:0:0,0,0	./.:0,0:0:0:0,0,0	./.:0,0:0:0:0,0,0	./.:0,0:0:0:0,0,0	./.:0,0:0:0:0,0,0	./.:0,0:0:0:0,0,0	./.:0,0:0:0:0,0,0	0/0:1,0:1:3:0,3,21	./.:0,0:0:0:0,0,0	./.:0,0:0:0:0,0,0	./.:0,0:0:0:0,0,0	./.:0,0:0:0:0,0,0	0/0:2,0:2:6:0,6,39	./.:0,0:0:0:0,0,0	./.:0,0:0:0:0,0,0	./.:0,0:0:0:0,0,0	./.:0,0:0:0:0,0,0	./.:0,0:0:0:0,0,0	./.:0,0:0:0:0,0,0	./.:0,0:0:0:0,0,0	0/0:6,0:6:3:0,3,45	0/0:3,0:3:9:0,9,70	0/0:1,0:1:3:0,3,36	./.:0,0:0:0:0,0,0	0/0:1,0:1:3:0,3,21	./.:0,0:0:0:0,0,0	./.:0,0:0:0:0,0,0	./.:0,0:0:0:0,0,0	./.:0,0:0:0:0,0,0	./.:0,0:0:0:0,0,0	./.:0,0:0:0:0,0,0
Chr3	833499	.	G	A	272.48	.	AC=4;AF=1.00;AN=4;DP=12;ExcessHet=0.0000;FS=0.000;InbreedingCoeff=0.3403;MLEAC=31;MLEAF=1.00;MQ=60.00;QD=27.70;SOR=0.693	GT:AD:DP:GQ:PL	./.:0,0:0:0:0,0,0	./.:0,0:0:0:0,0,0	./.:0,0:0:0:0,0,0	./.:1,0:1:0:0,0,0	./.:0,0:0:0:0,0,0	./.:0,0:0:0:0,0,0	./.:0,0:0:0:0,0,0	./.:0,0:0:0:0,0,0	./.:0,0:0:0:0,0,0	./.:0,0:0:0:0,0,0	./.:1,0:1:0:0,0,0	./.:0,0:0:0:0,0,0	./.:0,0:0:0:0,0,0	./.:0,0:0:0:0,0,0	./.:0,0:0:0:0,0,0	./.:1,0:1:0:0,0,0	./.:0,0:0:0:0,0,0	./.:0,0:0:0:0,0,0	./.:0,0:0:0:0,0,0	./.:0,0:0:0:0,0,0	./.:0,0:0:0:0,0,0	./.:0,0:0:0:0,0,0	./.:0,0:0:0:0,0,0	./.:0,0:0:0:0,0,0	./.:0,0:0:0:0,0,0	./.:0,0:0:0:0,0,0	./.:0,0:0:0:0,0,0	./.:0,0:0:0:0,0,0	./.:0,0:0:0:0,0,0	./.:0,0:0:0:0,0,0	./.:0,0:0:0:0,0,0	./.:0,0:0:0:0,0,0	./.:0,0:0:0:0,0,0	./.:0,0:0:0:0,0,0	./.:1,0:1:0:0,0,0	./.:0,0:0:0:0,0,0	./.:0,0:0:0:0,0,0	./.:0,0:0:0:0,0,0	./.:0,0:0:0:0,0,0	./.:1,0:1:0:0,0,0	./.:0,0:0:0:0,0,0	./.:0,0:0:0:0,0,0	./.:0,0:0:0:0,0,0	./.:0,0:0:0:0,0,0	./.:0,0:0:0:0,0,0	./.:0,0:0:0:0,0,0	./.:0,0:0:0:0,0,0	./.:0,0:0:0:0,0,0	./.:0,0:0:0:0,0,0	./.:1,0:1:0:0,0,0	./.:0,0:0:0:0,0,0	./.:0,0:0:0:0,0,0	./.:0,0:0:0:0,0,0	./.:0,0:0:0:0,0,0	./.:0,0:0:0:0,0,0	./.:0,0:0:0:0,0,0	./.:0,0:0:0:0,0,0	./.:0,0:0:0:0,0,0	./.:0,0:0:0:0,0,0	./.:0,0:0:0:0,0,0	./.:0,0:0:0:0,0,0	./.:0,0:0:0:0,0,0	1/1:0,2:2:6:74,6,0	1/1:0,2:2:6:78,6,0	./.:1,0:1:0:0,0,0	./.:0,0:0:0:0,0,0	./.:1,0:1:0:0,0,0	./.:0,0:0:0:0,0,0	./.:0,0:0:0:0,0,0	./.:0,0:0:0:0,0,0	./.:0,0:0:0:0,0,0	./.:0,0:0:0:0,0,0	./.:0,0:0:0:0,0,0
Chr3	833720	.	T	C	240.99	.	AC=6;AF=0.059;AN=102;DP=233;ExcessHet=0.0000;FS=0.000;InbreedingCoeff=0.5062;MLEAC=5;MLEAF=0.049;MQ=60.00;QD=34.43;SOR=2.584	GT:AD:DP:GQ:PL	./.:0,0:0:0:0,0,0	./.:1,0:1:0:0,0,0	0/0:8,0:8:24:0,24,223	0/0:7,0:7:21:0,21,215	0/0:1,0:1:3:0,3,36	./.:0,0:0:0:0,0,0	0/0:4,0:4:12:0,12,121	0/0:3,0:3:9:0,9,97	0/0:6,0:6:18:0,18,163	./.:0,0:0:0:0,0,0	0/0:6,0:6:15:0,15,225	0/0:4,0:4:12:0,12,143	0/0:6,0:6:18:0,18,224	0/0:3,0:3:9:0,9,89	0/0:2,0:2:6:0,6,72	./.:0,0:0:0:0,0,0	./.:1,0:1:0:0,0,0	0/0:1,0:1:3:0,3,36	0/0:1,0:1:3:0,3,20	0/0:6,0:6:18:0,18,214	0/0:5,0:5:15:0,15,172	0/0:3,0:3:9:0,9,119	0/0:7,0:7:21:0,21,211	./.:0,0:0:0:0,0,0	0/0:2,0:2:6:0,6,77	0/0:2,0:2:6:0,6,57	./.:0,0:0:0:0,0,0	./.:0,0:0:0:0,0,0	0/0:3,0:3:9:0,9,111	1/1:0,2:2:6:83,6,0	1/1:0,2:2:6:80,6,0	./.:1,0:1:0:0,0,0	./.:1,0:1:0:0,0,0	./.:1,0:1:0:0,0,0	0/0:2,0:2:6:0,6,79	./.:0,0:0:0:0,0,0	0/0:2,0:2:6:0,6,46	0/0:2,0:2:6:0,6,71	./.:0,0:0:0:0,0,0	0/0:6,0:6:18:0,18,206	0/0:4,0:4:12:0,12,141	0/0:4,0:4:12:0,12,131	./.:0,0:0:0:0,0,0	0/0:1,0:1:3:0,3,32	0/0:4,0:4:12:0,12,127	0/0:3,0:3:9:0,9,111	0/0:3,0:3:9:0,9,114	./.:1,0:1:0:0,0,0	0/0:4,0:4:12:0,12,136	0/0:7,0:7:18:0,18,270	0/0:5,0:5:15:0,15,176	./.:2,0:2:0:0,0,0	0/0:7,0:7:21:0,21,232	0/0:4,0:4:12:0,12,151	0/0:5,0:5:15:0,15,162	0/0:2,0:2:6:0,6,68	0/0:6,0:6:18:0,18,230	./.:0,0:0:0:0,0,0	0/0:7,0:7:21:0,21,223	./.:0,0:0:0:0,0,0	0/0:4,0:4:12:0,12,145	0/0:6,0:6:18:0,18,210	0/0:13,0:13:39:0,39,447	0/0:6,0:6:18:0,18,239	0/0:5,0:5:9:0,9,135	0/0:4,0:4:12:0,12,130	0/0:7,0:7:21:0,21,229	./.:1,0:1:0:0,0,0	./.:1,0:1:0:0,0,0	./.:0,0:0:0:0,0,0	0/0:5,0:5:15:0,15,183	0/0:3,0:3:9:0,9,107	1/1:0,3:3:9:125,9,0
Chr3	833778	.	T	C	71.06	.	AC=2;AF=0.043;AN=46;DP=29;ExcessHet=0.0000;FS=0.000;InbreedingCoeff=0.3282;MLEAC=5;MLEAF=0.109;MQ=60.00;QD=32.07;SOR=2.303	GT:AD:DP:GQ:PL	./.:0,0:0:0:0,0,0	./.:0,0:0:0:0,0,0	./.:0,0:0:0:0,0,0	0/0:1,0:1:3:0,3,38	./.:0,0:0:0:0,0,0	./.:0,0:0:0:0,0,0	./.:0,0:0:0:0,0,0	./.:0,0:0:0:0,0,0	0/0:1,0:1:3:0,3,37	./.:0,0:0:0:0,0,0	./.:0,0:0:0:0,0,0	0/0:3,0:3:9:0,9,87	./.:0,0:0:0:0,0,0	./.:0,0:0:0:0,0,0	./.:0,0:0:0:0,0,0	./.:0,0:0:0:0,0,0	./.:0,0:0:0:0,0,0	0/0:1,0:1:3:0,3,37	0/0:1,0:1:3:0,3,18	0/0:1,0:1:3:0,3,37	1/1:0,2:2:6:72,6,0	0/0:1,0:1:3:0,3,18	./.:0,0:0:0:0,0,0	./.:0,0:0:0:0,0,0	./.:0,0:0:0:0,0,0	./.:0,0:0:0:0,0,0	./.:0,0:0:0:0,0,0	./.:0,0:0:0:0,0,0	0/0:1,0:1:3:0,3,33	./.:0,0:0:0:0,0,0	./.:0,0:0:0:0,0,0	./.:0,0:0:0:0,0,0	./.:0,0:0:0:0,0,0	./.:0,0:0:0:0,0,0	0/0:2,0:2:6:0,6,49	./.:0,0:0:0:0,0,0	./.:0,0:0:0:0,0,0	./.:0,0:0:0:0,0,0	./.:0,0:0:0:0,0,0	./.:0,0:0:0:0,0,0	0/0:1,0:1:3:0,3,36	./.:0,0:0:0:0,0,0	./.:0,0:0:0:0,0,0	./.:0,0:0:0:0,0,0	0/0:2,0:2:6:0,6,49	./.:0,0:0:0:0,0,0	0/0:1,0:1:3:0,3,13	./.:0,0:0:0:0,0,0	./.:0,0:0:0:0,0,0	0/0:1,0:1:3:0,3,31	0/0:1,0:1:3:0,3,29	./.:0,0:0:0:0,0,0	0/0:1,0:1:3:0,3,21	./.:0,0:0:0:0,0,0	./.:0,0:0:0:0,0,0	0/0:1,0:1:3:0,3,38	0/0:1,0:1:3:0,3,36	./.:0,0:0:0:0,0,0	0/0:1,0:1:3:0,3,38	./.:0,0:0:0:0,0,0	0/0:2,0:2:6:0,6,62	./.:0,0:0:0:0,0,0	0/0:1,0:1:3:0,3,37	0/0:1,0:1:3:0,3,37	./.:0,0:0:0:0,0,0	0/0:1,0:1:3:0,3,33	./.:0,0:0:0:0,0,0	./.:0,0:0:0:0,0,0	./.:0,0:0:0:0,0,0	./.:0,0:0:0:0,0,0	./.:0,0:0:0:0,0,0	./.:0,0:0:0:0,0,0	./.:0,0:0:0:0,0,0
Chr3	833835	.	G	T	58.76	.	AC=2;AF=0.020;AN=102;DP=191;ExcessHet=0.0000;FS=0.000;InbreedingCoeff=0.4124;MLEAC=2;MLEAF=0.020;MQ=60.00;QD=29.38;SOR=2.303	GT:AD:DP:GQ:PL	./.:0,0:0:0:0,0,0	./.:1,0:1:0:0,0,0	0/0:5,0:5:15:0,15,148	0/0:3,0:3:9:0,9,100	0/0:1,0:1:3:0,3,25	0/0:1,0:1:3:0,3,35	0/0:2,0:2:6:0,6,61	0/0:2,0:2:6:0,6,79	0/0:2,0:2:6:0,6,59	0/0:1,0:1:3:0,3,35	0/0:2,0:2:6:0,6,75	0/0:6,0:6:18:0,18,190	0/0:4,0:4:12:0,12,154	0/0:2,0:2:6:0,6,63	0/0:4,0:4:12:0,12,111	./.:0,0:0:0:0,0,0	./.:0,0:0:0:0,0,0	0/0:2,0:2:6:0,6,45	0/0:1,0:1:3:0,3,18	0/0:6,0:6:18:0,18,233	0/0:10,0:10:30:0,30,294	0/0:3,0:3:9:0,9,113	0/0:8,0:8:24:0,24,248	./.:0,0:0:0:0,0,0	0/0:2,0:2:6:0,6,74	0/0:2,0:2:6:0,6,49	./.:0,0:0:0:0,0,0	./.:0,0:0:0:0,0,0	0/0:2,0:2:6:0,6,78	./.:1,0:1:0:0,0,0	./.:0,0:0:0:0,0,0	./.:0,0:0:0:0,0,0	./.:0,0:0:0:0,0,0	./.:0,0:0:0:0,0,0	0/0:2,0:2:6:0,6,77	./.:0,0:0:0:0,0,0	0/0:1,0:1:3:0,3,37	0/0:3,0:3:9:0,9,87	./.:0,0:0:0:0,0,0	0/0:5,0:5:12:0,12,180	0/0:1,0:1:3:0,3,37	0/0:1,0:1:3:0,3,37	./.:0,0:0:0:0,0,0	./.:0,0:0:0:0,0,0	0/0:6,0:6:18:0,18,200	0/0:4,0:4:12:0,12,127	0/0:5,0:5:15:0,15,189	./.:0,0:0:0:0,0,0	0/0:5,0:5:15:0,15,195	0/0:7,0:7:21:0,21,237	0/0:6,0:6:18:0,18,184	0/0:1,0:1:3:0,3,30	0/0:6,0:6:18:0,18,236	0/0:4,0:4:12:0,12,152	0/0:3,0:3:9:0,9,112	0/0:2,0:2:6:0,6,62	0/0:5,0:5:15:0,15,178	./.:0,0:0:0:0,0,0	0/0:8,0:8:24:0,24,241	0/0:1,0:1:3:0,3,32	0/0:3,0:3:9:0,9,115	0/0:6,0:6:18:0,18,174	0/0:9,0:9:27:0,27,319	0/0:6,0:6:18:0,18,230	./.:0,0:0:0:0,0,0	0/0:4,0:4:12:0,12,135	0/0:5,0:5:15:0,15,192	1/1:0,2:2:6:78,6,0	./.:0,0:0:0:0,0,0	./.:0,0:0:0:0,0,0	0/0:3,0:3:9:0,9,98	0/0:3,0:3:9:0,9,102	./.:1,0:1:0:0,0,0
Chr3	833890	.	C	T	119.19	.	AC=4;AF=0.036;AN=110;DP=222;ExcessHet=0.0000;FS=0.000;InbreedingCoeff=0.4105;MLEAC=3;MLEAF=0.027;MQ=60.00;QD=29.80;SOR=1.609	GT:AD:DP:GQ:PL	./.:0,0:0:0:0,0,0	./.:0,0:0:0:0,0,0	0/0:3,0:3:9:0,9,114	0/0:2,0:2:6:0,6,81	0/0:2,0:2:6:0,6,76	0/0:1,0:1:3:0,3,35	0/0:3,0:3:9:0,9,101	0/0:2,0:2:6:0,6,76	0/0:3,0:3:9:0,9,95	0/0:2,0:2:6:0,6,72	0/0:3,0:3:9:0,9,108	0/0:6,0:6:18:0,18,199	0/0:6,0:6:18:0,18,231	0/0:4,0:4:12:0,12,149	0/0:5,0:5:15:0,15,164	0/0:1,0:1:3:0,3,35	./.:0,0:0:0:0,0,0	0/0:2,0:2:6:0,6,45	./.:0,0:0:0:0,0,0	0/0:6,0:6:15:0,15,225	0/0:9,0:9:27:0,27,302	0/0:4,0:4:12:0,12,123	0/0:6,0:6:15:0,15,225	0/0:1,0:1:3:0,3,35	0/0:1,0:1:3:0,3,40	0/0:1,0:1:3:0,3,37	./.:0,0:0:0:0,0,0	./.:0,0:0:0:0,0,0	0/0:2,0:2:6:0,6,76	./.:1,0:1:0:0,0,0	./.:0,0:0:0:0,0,0	./.:0,0:0:0:0,0,0	./.:1,0:1:0:0,0,0	1/1:0,2:2:6:77,6,0	./.:0,0:0:0:0,0,0	./.:0,0:0:0:0,0,0	0/0:1,0:1:3:0,3,37	0/0:3,0:3:9:0,9,111	./.:0,0:0:0:0,0,0	0/0:6,0:6:18:0,18,225	0/0:1,0:1:3:0,3,34	0/0:1,0:1:3:0,3,37	0/0:1,0:1:3:0,3,20	0/0:1,0:1:3:0,3,35	0/0:8,0:8:24:0,24,247	0/0:7,0:7:21:0,21,234	0/0:3,0:3:9:0,9,86	./.:0,0:0:0:0,0,0	0/0:3,0:3:9:0,9,113	0/0:8,0:8:24:0,24,300	0/0:5,0:5:15:0,15,172	0/0:2,0:2:6:0,6,58	0/0:6,0:6:18:0,18,215	0/0:8,0:8:24:0,24,262	0/0:5,0:5:15:0,15,187	0/0:1,0:1:3:0,3,31	0/0:8,0:8:21:0,21,315	./.:0,0:0:0:0,0,0	0/0:5,0:5:15:0,15,185	0/0:2,0:2:6:0,6,75	0/0:4,0:4:12:0,12,131	0/0:7,0:7:21:0,21,244	0/0:12,0:12:33:0,33,495	0/0:10,0:10:30:0,30,323	0/0:2,0:2:6:0,6,71	0/0:3,0:3:9:0,9,123	0/0:7,0:7:18:0,18,270	./.:0,0:0:0:0,0,0	./.:0,0:0:0:0,0,0	./.:0,0:0:0:0,0,0	0/0:2,0:2:6:0,6,76	0/0:3,0:3:6:0,6,90	1/1:0,2:2:6:76,6,0
Chr3	834058	.	C	T	535.17	.	AC=10;AF=0.085;AN=118;DP=236;ExcessHet=0.0000;FS=0.000;InbreedingCoeff=0.4489;MLEAC=9;MLEAF=0.076;MQ=60.00;QD=33.45;SOR=4.174	GT:AD:DP:GQ:PL	./.:0,0:0:0:0,0,0	./.:0,0:0:0:0,0,0	0/0:2,0:2:6:0,6,49	0/0:5,0:5:15:0,15,165	0/0:3,0:3:9:0,9,110	0/0:2,0:2:6:0,6,78	0/0:3,0:3:9:0,9,105	0/0:2,0:2:6:0,6,58	0/0:2,0:2:6:0,6,71	0/0:3,0:3:9:0,9,84	0/0:2,0:2:6:0,6,80	0/0:6,0:6:15:0,15,225	0/0:9,0:9:27:0,27,341	0/0:3,0:3:9:0,9,83	0/0:5,0:5:15:0,15,162	0/0:2,0:2:6:0,6,75	1/1:0,2:2:6:74,6,0	0/0:1,0:1:3:0,3,35	./.:0,0:0:0:0,0,0	0/0:6,0:6:15:0,15,225	0/0:2,0:2:6:0,6,64	0/0:2,0:2:3:0,3,45	0/0:2,0:2:6:0,6,63	0/0:1,0:1:3:0,3,38	0/0:3,0:3:9:0,9,109	0/0:1,0:1:3:0,3,37	./.:0,0:0:0:0,0,0	./.:0,0:0:0:0,0,0	0/0:2,0:2:6:0,6,76	1/1:0,4:4:12:154,12,0	./.:0,0:0:0:0,0,0	./.:0,0:0:0:0,0,0	./.:1,0:1:0:0,0,0	./.:0,0:0:0:0,0,0	0/0:1,0:1:3:0,3,23	./.:0,0:0:0:0,0,0	0/0:3,0:3:9:0,9,105	0/0:2,0:2:6:0,6,78	./.:0,0:0:0:0,0,0	0/0:3,0:3:6:0,6,90	0/0:1,0:1:3:0,3,37	0/0:1,0:1:3:0,3,32	0/0:1,0:1:3:0,3,18	0/0:2,0:2:6:0,6,79	0/0:4,0:4:12:0,12,127	0/0:8,0:8:4:0,4,206	0/0:3,0:3:9:0,9,112	./.:1,0:1:0:0,0,0	0/0:6,0:6:18:0,18,221	0/0:6,0:6:18:0,18,190	0/0:8,0:8:24:0,24,238	0/0:1,0:1:3:0,3,34	0/0:2,0:2:6:0,6,78	0/0:13,0:13:36:0,36,540	0/0:5,0:5:15:0,15,189	0/0:2,0:2:6:0,6,42	0/0:4,0:4:12:0,12,151	./.:1,0:1:0:0,0,0	0/0:2,0:2:6:0,6,61	0/0:2,0:2:6:0,6,76	0/0:5,0:5:15:0,15,167	0/0:9,0:9:24:0,24,360	0/0:7,0:7:0:0,0,202	0/0:14,0:14:42:0,42,453	0/0:3,0:3:9:0,9,98	0/0:4,0:4:12:0,12,110	0/0:9,0:9:27:0,27,343	1/1:0,3:3:9:118,9,0	./.:1,0:1:0:0,0,0	1/1:0,2:2:6:74,6,0	0/0:4,0:4:12:0,12,99	0/0:3,0:3:9:0,9,98	1/1:0,5:5:15:187,15,0
Chr3	837944	.	C	G	39497.6	.	AC=145;AF=0.993;AN=146;BaseQRankSum=-1.529e+00;DP=1155;ExcessHet=0.0000;FS=0.000;InbreedingCoeff=-0.0095;MLEAC=146;MLEAF=1.00;MQ=60.00;MQRankSum=0.00;QD=30.88;ReadPosRankSum=-4.020e-01;SOR=10.464	GT:AD:DP:GQ:PL	1/1:0,5:5:15:203,15,0	1/1:0,6:6:18:237,18,0	1/1:0,12:12:36:481,36,0	1/1:0,8:8:24:328,24,0	0/1:1,12:13:3:447,0,3	1/1:0,4:4:12:167,12,0	1/1:0,19:19:57:778,57,0	1/1:0,15:15:45:616,45,0	1/1:0,27:27:81:1065,81,0	1/1:0,11:11:33:442,33,0	1/1:0,18:18:54:711,54,0	1/1:0,19:19:57:771,57,0	1/1:0,16:16:48:650,48,0	1/1:0,12:12:36:482,36,0	1/1:0,15:15:45:607,45,0	1/1:0,13:13:39:529,39,0	1/1:0,8:8:24:306,24,0	1/1:0,16:16:48:654,48,0	1/1:0,3:3:9:122,9,0	1/1:0,11:11:33:448,33,0	1/1:0,5:5:15:177,15,0	1/1:0,8:8:24:325,24,0	1/1:0,10:10:30:408,30,0	1/1:0,5:5:15:200,15,0	1/1:0,15:15:45:615,45,0	1/1:0,13:13:39:533,39,0	1/1:0,6:6:18:250,18,0	1/1:0,10:10:30:403,30,0	1/1:0,8:8:24:323,24,0	1/1:0,9:9:27:367,27,0	1/1:0,6:6:18:245,18,0	1/1:0,10:10:30:397,30,0	1/1:0,20:20:60:812,60,0	1/1:0,18:18:54:710,54,0	1/1:0,14:14:42:576,42,0	1/1:0,6:6:18:245,18,0	1/1:0,18:18:54:737,54,0	1/1:0,15:15:45:617,45,0	1/1:0,14:14:42:559,42,0	1/1:0,17:17:51:694,51,0	1/1:0,12:12:36:480,36,0	1/1:0,7:7:21:285,21,0	1/1:0,3:3:9:125,9,0	1/1:0,9:9:27:367,27,0	1/1:0,19:19:57:768,57,0	1/1:0,12:12:36:494,36,0	1/1:0,9:9:27:370,27,0	1/1:0,6:6:18:223,18,0	1/1:0,12:12:36:488,36,0	1/1:0,28:28:84:1130,84,0	1/1:0,3:3:9:105,9,0	1/1:0,18:18:54:670,54,0	1/1:0,22:22:66:870,66,0	1/1:0,17:17:51:692,51,0	1/1:0,8:8:24:324,24,0	1/1:0,4:4:12:164,12,0	1/1:0,11:11:33:456,33,0	1/1:0,13:13:39:534,39,0	1/1:0,22:22:66:886,66,0	1/1:0,5:5:15:204,15,0	1/1:0,17:17:51:689,51,0	1/1:0,21:21:63:854,63,0	1/1:0,19:19:57:752,57,0	1/1:0,15:15:45:611,45,0	1/1:0,23:23:69:915,69,0	1/1:0,18:18:54:738,54,0	1/1:0,22:22:66:891,66,0	1/1:0,19:19:57:778,57,0	1/1:0,7:7:21:285,21,0	1/1:0,8:8:24:325,24,0	1/1:0,25:25:75:978,75,0	1/1:0,17:17:51:692,51,0	1/1:0,11:11:33:441,33,0
Chr3	838574	.	A	C	209.94	.	AC=4;AF=0.083;AN=48;DP=43;ExcessHet=0.0000;FS=0.000;InbreedingCoeff=0.3483;MLEAC=9;MLEAF=0.188;MQ=60.00;QD=28.63;SOR=1.981	GT:AD:DP:GQ:PL	./.:0,0:0:0:0,0,0	./.:1,0:1:0:0,0,0	0/0:2,0:2:6:0,6,42	./.:0,0:0:0:0,0,0	./.:0,0:0:0:0,0,0	./.:0,0:0:0:0,0,0	./.:0,0:0:0:0,0,0	0/0:1,0:1:3:0,3,37	0/0:1,0:1:3:0,3,38	0/0:1,0:1:3:0,3,23	./.:0,0:0:0:0,0,0	./.:0,0:0:0:0,0,0	./.:0,0:0:0:0,0,0	./.:0,0:0:0:0,0,0	./.:0,0:0:0:0,0,0	0/0:1,0:1:3:0,3,34	./.:1,0:1:0:0,0,0	./.:0,0:0:0:0,0,0	./.:0,0:0:0:0,0,0	./.:0,0:0:0:0,0,0	./.:0,0:0:0:0,0,0	0/0:1,0:1:3:0,3,31	0/0:1,0:1:3:0,3,20	./.:0,0:0:0:0,0,0	0/0:1,0:1:3:0,3,24	./.:0,0:0:0:0,0,0	./.:0,0:0:0:0,0,0	./.:0,0:0:0:0,0,0	./.:0,0:0:0:0,0,0	./.:0,0:0:0:0,0,0	./.:1,0:1:0:0,0,0	./.:0,0:0:0:0,0,0	./.:1,0:1:0:0,0,0	./.:1,0:1:0:0,0,0	0/0:1,0:1:3:0,3,36	./.:0,0:0:0:0,0,0	0/0:2,0:2:6:0,6,64	0/0:1,0:1:3:0,3,15	./.:0,0:0:0:0,0,0	./.:0,0:0:0:0,0,0	./.:0,0:0:0:0,0,0	0/0:1,0:1:3:0,3,32	./.:0,0:0:0:0,0,0	0/0:1,0:1:3:0,3,38	0/0:2,0:2:6:0,6,73	0/0:2,0:2:6:0,6,41	./.:0,0:0:0:0,0,0	./.:0,0:0:0:0,0,0	./.:0,0:0:0:0,0,0	0/0:2,0:2:6:0,6,70	./.:0,0:0:0:0,0,0	./.:0,0:0:0:0,0,0	./.:0,0:0:0:0,0,0	./.:0,0:0:0:0,0,0	0/0:2,0:2:6:0,6,77	./.:0,0:0:0:0,0,0	./.:0,0:0:0:0,0,0	1/1:0,3:3:9:125,9,0	0/0:2,0:2:6:0,6,58	./.:0,0:0:0:0,0,0	./.:0,0:0:0:0,0,0	./.:0,0:0:0:0,0,0	./.:0,0:0:0:0,0,0	0/0:2,0:2:6:0,6,73	./.:0,0:0:0:0,0,0	./.:0,0:0:0:0,0,0	0/0:1,0:1:3:0,3,36	1/1:0,2:2:6:85,6,0	./.:1,0:1:0:0,0,0	./.:1,0:1:0:0,0,0	0/0:1,0:1:3:0,3,32	0/0:1,0:1:3:0,3,33	./.:0,0:0:0:0,0,0
Chr3	838829	.	A	G	75747.7	.	AC=114;AF=0.781;AN=146;BaseQRankSum=0.975;DP=3089;ExcessHet=0.0000;FS=0.000;InbreedingCoeff=0.9168;MLEAC=114;MLEAF=0.781;MQ=60.00;MQRankSum=0.00;QD=27.45;ReadPosRankSum=0.956;SOR=0.410	GT:AD:DP:GQ:PL	0/0:31,0:31:90:0,90,1350	0/0:28,0:28:78:0,78,1170	1/1:0,30:30:90:1201,90,0	1/1:0,31:31:93:1241,93,0	1/1:0,35:35:99:1397,105,0	1/1:0,6:6:18:243,18,0	1/1:0,60:60:99:2417,181,0	1/1:0,45:45:99:1822,135,0	1/1:0,62:62:99:2436,187,0	1/1:0,43:43:99:1639,129,0	1/1:0,23:23:69:919,69,0	1/1:0,45:45:99:1820,135,0	1/1:0,32:32:96:1221,96,0	1/1:0,30:30:90:1172,90,0	1/1:0,41:41:99:1579,123,0	1/1:0,37:37:99:1473,111,0	0/0:35,0:35:87:0,87,1305	1/1:0,20:20:60:798,60,0	1/1:0,9:9:27:355,27,0	1/1:0,34:34:99:1283,101,0	1/1:0,20:20:60:693,60,0	1/1:0,32:32:96:1271,96,0	1/1:0,45:45:99:1776,135,0	1/1:0,6:6:18:240,18,0	1/1:0,27:27:81:1083,81,0	1/1:0,29:29:87:1173,87,0	1/1:0,13:13:39:530,39,0	1/1:0,18:18:54:719,54,0	1/1:0,23:23:69:894,69,0	0/0:40,0:40:99:0,101,1384	0/0:18,0:18:48:0,48,720	0/0:30,0:30:72:0,72,1080	0/0:40,0:40:99:0,103,1475	0/0:38,0:38:99:0,99,1429	1/1:3,42:45:13:1563,13,0	1/1:0,15:15:45:594,45,0	1/1:0,51:51:99:2025,154,0	1/1:0,37:37:99:1494,111,0	0/0:36,0:36:99:0,99,1430	1/1:0,42:42:99:1671,126,0	0/1:11,28:39:99:968,0,282	1/1:0,40:40:99:1590,120,0	1/1:0,9:9:27:367,27,0	1/1:0,37:37:99:1487,111,0	1/1:0,36:36:99:1419,108,0	1/1:0,28:28:84:1123,84,0	1/1:0,24:24:72:972,72,0	0/0:19,0:19:57:0,57,595	1/1:0,19:19:57:765,57,0	1/1:0,62:62:99:2407,187,0	1/1:0,38:38:99:1303,114,0	0/1:33,7:40:99:131,0,935	1/1:0,31:31:93:1230,93,0	1/1:0,47:47:99:1842,141,0	1/1:0,32:32:96:1248,96,0	1/1:0,22:22:66:891,66,0	1/1:0,43:43:99:1704,129,0	0/0:33,0:33:99:0,99,1095	1/1:0,43:43:99:1698,129,0	1/1:0,18:18:54:695,54,0	1/1:0,46:46:99:1788,138,0	1/1:0,43:43:99:1707,129,0	1/1:0,36:36:99:1375,108,0	1/1:0,41:41:99:1634,123,0	1/1:0,42:42:99:1633,126,0	1/1:0,32:32:96:1285,96,0	1/1:0,37:37:99:1456,111,0	0/0:46,0:46:99:0,120,1800	0/0:34,0:34:99:0,99,1310	0/0:37,0:37:99:0,105,1455	1/1:0,53:53:99:2133,160,0	1/1:0,42:42:99:1655,126,0	0/0:38,0:38:96:0,96,1440
Chr3	839530	.	CTTCT	C	95.94	.	AC=2;AF=0.063;AN=32;DP=28;ExcessHet=0.0000;FS=0.000;InbreedingCoeff=0.3403;MLEAC=6;MLEAF=0.188;MQ=60.00;QD=27.78;SOR=0.693	GT:AD:DP:GQ:PL	./.:0,0:0:0:0,0,0	./.:0,0:0:0:0,0,0	./.:0,0:0:0:0,0,0	0/0:2,0:2:6:0,6,59	0/0:1,0:1:3:0,3,18	./.:0,0:0:0:0,0,0	./.:0,0:0:0:0,0,0	1/1:0,2:2:6:90,6,0	./.:0,0:0:0:0,0,0	./.:0,0:0:0:0,0,0	./.:0,0:0:0:0,0,0	./.:0,0:0:0:0,0,0	0/0:1,0:1:3:0,3,32	./.:0,0:0:0:0,0,0	./.:0,0:0:0:0,0,0	./.:0,0:0:0:0,0,0	./.:0,0:0:0:0,0,0	./.:0,0:0:0:0,0,0	./.:1,0:1:0:0,0,0	0/0:2,0:2:3:0,3,45	./.:0,0:0:0:0,0,0	./.:0,0:0:0:0,0,0	./.:0,0:0:0:0,0,0	./.:0,0:0:0:0,0,0	./.:0,0:0:0:0,0,0	./.:0,0:0:0:0,0,0	./.:0,0:0:0:0,0,0	./.:0,0:0:0:0,0,0	./.:0,0:0:0:0,0,0	./.:0,0:0:0:0,0,0	./.:0,0:0:0:0,0,0	./.:0,0:0:0:0,0,0	0/0:1,0:1:3:0,3,35	./.:0,0:0:0:0,0,0	./.:0,0:0:0:0,0,0	0/0:1,0:1:3:0,3,34	0/0:2,0:2:3:0,3,45	./.:0,0:0:0:0,0,0	./.:0,0:0:0:0,0,0	./.:0,0:0:0:0,0,0	./.:0,0:0:0:0,0,0	./.:0,0:0:0:0,0,0	./.:0,0:0:0:0,0,0	0/0:1,0:1:3:0,3,15	./.:0,0:0:0:0,0,0	./.:0,0:0:0:0,0,0	./.:1,0:1:0:0,0,0	./.:0,0:0:0:0,0,0	./.:0,0:0:0:0,0,0	./.:0,0:0:0:0,0,0	0/0:2,0:2:6:0,6,55	./.:0,0:0:0:0,0,0	./.:0,0:0:0:0,0,0	./.:0,0:0:0:0,0,0	./.:0,0:0:0:0,0,0	./.:0,0:0:0:0,0,0	./.:0,0:0:0:0,0,0	0/0:2,0:2:6:0,6,42	./.:2,0:2:0:0,0,0	./.:0,0:0:0:0,0,0	./.:0,0:0:0:0,0,0	./.:0,0:0:0:0,0,0	0/0:2,0:2:3:0,3,45	0/0:2,0:2:6:0,6,61	./.:0,0:0:0:0,0,0	./.:0,0:0:0:0,0,0	./.:0,0:0:0:0,0,0	0/0:1,0:1:3:0,3,21	./.:0,0:0:0:0,0,0	0/0:1,0:1:3:0,3,24	0/0:1,0:1:3:0,3,18	./.:0,0:0:0:0,0,0	./.:0,0:0:0:0,0,0
Chr3	839532	.	TC	T,*	92.83	.	AC=2,2;AF=0.091,0.091;AN=22;DP=27;ExcessHet=0.0000;FS=0.000;InbreedingCoeff=0.3499;MLEAC=8,8;MLEAF=0.364,0.364;MQ=60.00;QD=23.21;SOR=0.693	GT:AD:DP:GQ:PL	./.:0,0,0:0:0:0,0,0,0,0,0	./.:0,0,0:0:0:0,0,0,0,0,0	./.:0,0,0:0:0:0,0,0,0,0,0	0/0:2,0,0:2:3:0,3,45,3,45,45	0/0:1,0,0:1:3:0,3,18,3,18,18	./.:0,0,0:0:0:0,0,0,0,0,0	./.:0,0,0:0:0:0,0,0,0,0,0	2/2:0,0,2:2:6:90,90,90,6,6,0	./.:0,0,0:0:0:0,0,0,0,0,0	./.:0,0,0:0:0:0,0,0,0,0,0	./.:0,0,0:0:0:0,0,0,0,0,0	./.:0,0,0:0:0:0,0,0,0,0,0	0/0:1,0,0:1:3:0,3,32,3,32,32	./.:0,0,0:0:0:0,0,0,0,0,0	./.:0,0,0:0:0:0,0,0,0,0,0	./.:0,0,0:0:0:0,0,0,0,0,0	./.:0,0,0:0:0:0,0,0,0,0,0	./.:0,0,0:0:0:0,0,0,0,0,0	0/0:1,0,0:1:3:0,3,41,3,41,41	0/0:2,0,0:2:3:0,3,45,3,45,45	./.:0,0,0:0:0:0,0,0,0,0,0	./.:0,0,0:0:0:0,0,0,0,0,0	./.:0,0,0:0:0:0,0,0,0,0,0	./.:0,0,0:0:0:0,0,0,0,0,0	./.:0,0,0:0:0:0,0,0,0,0,0	./.:0,0,0:0:0:0,0,0,0,0,0	./.:0,0,0:0:0:0,0,0,0,0,0	./.:0,0,0:0:0:0,0,0,0,0,0	./.:0,0,0:0:0:0,0,0,0,0,0	./.:0,0,0:0:0:0,0,0,0,0,0	./.:0,0,0:0:0:0,0,0,0,0,0	./.:0,0,0:0:0:0,0,0,0,0,0	./.:1,0,0:1:0:0,0,0,0,0,0	./.:0,0,0:0:0:0,0,0,0,0,0	./.:0,0,0:0:0:0,0,0,0,0,0	0/0:1,0,0:1:3:0,3,34,3,34,34	./.:1,0,0:1:0:0,0,0,0,0,0	./.:0,0,0:0:0:0,0,0,0,0,0	./.:0,0,0:0:0:0,0,0,0,0,0	./.:0,0,0:0:0:0,0,0,0,0,0	./.:0,0,0:0:0:0,0,0,0,0,0	./.:0,0,0:0:0:0,0,0,0,0,0	./.:0,0,0:0:0:0,0,0,0,0,0	./.:1,0,0:1:0:0,0,0,0,0,0	0/0:1,0,0:1:3:0,3,18,3,18,18	./.:0,0,0:0:0:0,0,0,0,0,0	0/0:1,0,0:1:3:0,3,41,3,41,41	./.:0,0,0:0:0:0,0,0,0,0,0	./.:0,0,0:0:0:0,0,0,0,0,0	./.:0,0,0:0:0:0,0,0,0,0,0	./.:2,0,0:2:0:0,0,0,0,0,0	./.:0,0,0:0:0:0,0,0,0,0,0	./.:0,0,0:0:0:0,0,0,0,0,0	./.:0,0,0:0:0:0,0,0,0,0,0	./.:0,0,0:0:0:0,0,0,0,0,0	./.:0,0,0:0:0:0,0,0,0,0,0	./.:0,0,0:0:0:0,0,0,0,0,0	1/1:0,2,0:2:6:77,6,0,77,6,77	./.:2,0,0:2:0:0,0,0,0,0,0	./.:0,0,0:0:0:0,0,0,0,0,0	./.:0,0,0:0:0:0,0,0,0,0,0	./.:0,0,0:0:0:0,0,0,0,0,0	./.:1,0,0:1:0:0,0,0,0,0,0	./.:2,0,0:2:0:0,0,0,0,0,0	./.:0,0,0:0:0:0,0,0,0,0,0	./.:0,0,0:0:0:0,0,0,0,0,0	./.:0,0,0:0:0:0,0,0,0,0,0	./.:1,0,0:1:0:0,0,0,0,0,0	./.:0,0,0:0:0:0,0,0,0,0,0	./.:1,0,0:1:0:0,0,0,0,0,0	0/0:1,0,0:1:3:0,3,18,3,18,18	./.:0,0,0:0:0:0,0,0,0,0,0	./.:0,0,0:0:0:0,0,0,0,0,0
Chr3	839533	.	C	T,*	315.98	.	AC=6,4;AF=0.500,0.333;AN=12;DP=28;ExcessHet=0.0000;FS=0.000;InbreedingCoeff=0.3769;MLEAC=32,22;MLEAF=1.00,1.00;MQ=60.00;QD=28.94;SOR=0.892	GT:AD:DP:GQ:PL	./.:0,0,0:0:0:0,0,0,0,0,0	./.:0,0,0:0:0:0,0,0,0,0,0	./.:0,0,0:0:0:0,0,0,0,0,0	1/1:0,1,0:1:3:43,3,0,43,3,43	./.:1,0,0:1:0:0,0,0,0,0,0	./.:0,0,0:0:0:0,0,0,0,0,0	./.:0,0,0:0:0:0,0,0,0,0,0	2/2:0,0,2:2:6:90,90,90,6,6,0	./.:0,0,0:0:0:0,0,0,0,0,0	./.:0,0,0:0:0:0,0,0,0,0,0	./.:0,0,0:0:0:0,0,0,0,0,0	./.:0,0,0:0:0:0,0,0,0,0,0	./.:1,0,0:1:0:0,0,0,0,0,0	./.:0,0,0:0:0:0,0,0,0,0,0	./.:0,0,0:0:0:0,0,0,0,0,0	./.:0,0,0:0:0:0,0,0,0,0,0	./.:0,0,0:0:0:0,0,0,0,0,0	./.:0,0,0:0:0:0,0,0,0,0,0	./.:1,0,0:1:0:0,0,0,0,0,0	1/1:0,2,0:2:6:83,6,0,83,6,83	./.:0,0,0:0:0:0,0,0,0,0,0	./.:0,0,0:0:0:0,0,0,0,0,0	./.:0,0,0:0:0:0,0,0,0,0,0	./.:0,0,0:0:0:0,0,0,0,0,0	./.:0,0,0:0:0:0,0,0,0,0,0	./.:0,0,0:0:0:0,0,0,0,0,0	./.:0,0,0:0:0:0,0,0,0,0,0	./.:0,0,0:0:0:0,0,0,0,0,0	./.:0,0,0:0:0:0,0,0,0,0,0	./.:0,0,0:0:0:0,0,0,0,0,0	./.:0,0,0:0:0:0,0,0,0,0,0	./.:0,0,0:0:0:0,0,0,0,0,0	./.:1,0,0:1:0:0,0,0,0,0,0	./.:0,0,0:0:0:0,0,0,0,0,0	./.:0,0,0:0:0:0,0,0,0,0,0	./.:1,0,0:1:0:0,0,0,0,0,0	./.:1,0,0:1:0:0,0,0,0,0,0	./.:0,0,0:0:0:0,0,0,0,0,0	./.:0,0,0:0:0:0,0,0,0,0,0	./.:0,0,0:0:0:0,0,0,0,0,0	./.:0,0,0:0:0:0,0,0,0,0,0	./.:0,0,0:0:0:0,0,0,0,0,0	./.:0,0,0:0:0:0,0,0,0,0,0	./.:1,0,0:1:0:0,0,0,0,0,0	0/0:1,0,0:1:3:0,3,18,3,18,18	./.:0,0,0:0:0:0,0,0,0,0,0	./.:1,0,0:1:0:0,0,0,0,0,0	./.:0,0,0:0:0:0,0,0,0,0,0	./.:0,0,0:0:0:0,0,0,0,0,0	./.:0,0,0:0:0:0,0,0,0,0,0	./.:2,0,0:2:0:0,0,0,0,0,0	./.:0,0,0:0:0:0,0,0,0,0,0	./.:0,0,0:0:0:0,0,0,0,0,0	./.:0,0,0:0:0:0,0,0,0,0,0	./.:0,0,0:0:0:0,0,0,0,0,0	./.:0,0,0:0:0:0,0,0,0,0,0	./.:0,0,0:0:0:0,0,0,0,0,0	2/2:0,0,2:2:6:77,77,77,6,6,0	1/1:0,2,0:2:6:74,6,0,74,6,74	./.:0,0,0:0:0:0,0,0,0,0,0	./.:0,0,0:0:0:0,0,0,0,0,0	./.:0,0,0:0:0:0,0,0,0,0,0	./.:1,0,0:1:0:0,0,0,0,0,0	./.:2,0,0:2:0:0,0,0,0,0,0	./.:0,0,0:0:0:0,0,0,0,0,0	./.:0,0,0:0:0:0,0,0,0,0,0	./.:0,0,0:0:0:0,0,0,0,0,0	./.:1,0,0:1:0:0,0,0,0,0,0	./.:0,0,0:0:0:0,0,0,0,0,0	./.:1,0,0:1:0:0,0,0,0,0,0	./.:1,0,0:1:0:0,0,0,0,0,0	./.:0,0,0:0:0:0,0,0,0,0,0	./.:0,0,0:0:0:0,0,0,0,0,0
Chr3	839732	.	G	A	6706.31	.	AC=31;AF=0.212;AN=146;BaseQRankSum=-4.210e-01;DP=2405;ExcessHet=0.0000;FS=2.464;InbreedingCoeff=0.9536;MLEAC=30;MLEAF=0.205;MQ=60.00;MQRankSum=0.00;QD=30.16;ReadPosRankSum=-3.600e-02;SOR=0.399	GT:AD:DP:GQ:PL	1/1:0,9:9:27:364,27,0	1/1:0,11:11:33:463,33,0	0/0:43,0:43:99:0,120,1800	0/0:39,0:39:99:0,108,1620	0/0:38,0:38:99:0,105,1405	0/0:15,0:15:42:0,42,630	0/0:45,0:45:99:0,120,1800	0/0:48,0:48:99:0,110,1800	0/0:54,0:54:99:0,120,1800	0/0:40,0:40:99:0,99,1452	0/0:32,0:32:90:0,90,1219	0/0:41,0:41:99:0,108,1620	0/0:39,0:39:99:0,99,1423	0/0:23,0:23:60:0,60,900	0/0:28,0:28:81:0,81,1072	0/0:36,0:36:99:0,100,1475	1/1:0,15:15:45:587,45,0	0/0:36,0:36:99:0,99,1485	0/0:6,0:6:18:0,18,226	0/0:36,0:36:99:0,99,1485	0/0:28,0:28:78:0,78,1170	0/0:34,0:34:90:0,90,1350	0/0:41,0:41:99:0,102,1530	0/0:5,0:5:15:0,15,162	0/0:20,0:20:60:0,60,768	0/0:25,0:25:72:0,72,937	0/0:14,0:14:42:0,42,536	0/0:22,0:22:63:0,63,847	0/0:32,0:32:90:0,90,1350	1/1:0,11:11:33:448,33,0	1/1:0,7:7:21:282,21,0	1/1:0,9:9:27:354,27,0	1/1:0,11:11:33:409,33,0	1/1:0,13:13:39:521,39,0	0/0:46,0:46:97:0,97,1735	0/0:16,0:16:45:0,45,675	0/0:49,0:49:99:0,109,1800	0/0:34,0:34:99:0,102,1343	1/1:0,18:18:54:743,54,0	0/0:46,0:46:99:0,120,1800	0/0:35,0:35:66:0,66,1289	0/0:47,0:47:99:0,109,1800	0/0:10,0:10:30:0,30,365	0/0:28,0:28:75:0,75,1125	0/0:37,0:37:99:0,99,1485	0/0:37,0:37:99:0,99,1485	0/0:33,0:33:90:0,90,1350	1/1:0,7:7:21:265,21,0	0/0:37,0:37:99:0,99,1412	0/0:49,0:49:99:0,120,1800	0/0:46,0:46:99:0,112,1645	0/1:13,8:21:99:237,0,426	0/0:52,0:52:99:0,120,1800	0/0:48,0:48:99:0,120,1800	0/0:32,0:32:90:0,90,1350	0/0:30,0:30:84:0,84,1260	0/0:50,0:50:99:0,120,1800	1/1:0,9:9:27:375,27,0	0/0:47,0:47:99:0,120,1800	0/0:21,0:21:60:0,60,900	0/0:38,0:38:99:0,102,1366	0/0:46,0:46:99:0,120,1800	0/0:46,0:46:99:0,114,1710	0/0:49,0:49:99:0,120,1800	0/0:39,0:39:99:0,105,1532	0/0:35,0:35:99:0,99,1485	0/0:42,0:42:99:0,108,1620	1/1:0,22:22:66:908,66,0	1/1:0,4:4:12:165,12,0	1/1:0,9:9:27:325,27,0	0/0:49,0:49:99:0,120,1800	0/0:39,0:39:99:0,108,1620	1/1:0,11:11:33:445,33,0
Chr3	839762	.	G	A	81594	.	AC=146;AF=1.00;AN=146;DP=3058;ExcessHet=0.0000;FS=0.000;InbreedingCoeff=-0.0015;MLEAC=146;MLEAF=1.00;MQ=60.00;QD=31.69;SOR=1.206	GT:AD:DP:GQ:PL	1/1:0,9:9:27:340,27,0	1/1:0,10:10:30:400,30,0	1/1:0,42:42:99:1663,126,0	1/1:0,38:38:99:1496,114,0	1/1:0,37:37:99:1463,111,0	1/1:0,11:11:33:433,33,0	1/1:0,42:42:99:1623,126,0	1/1:0,46:46:99:1838,138,0	1/1:0,58:58:99:2316,175,0	1/1:0,34:34:99:1327,102,0	1/1:0,31:31:93:1232,93,0	1/1:0,38:38:99:1486,114,0	1/1:0,34:34:99:1325,102,0	1/1:0,18:18:54:696,54,0	1/1:0,23:23:69:883,69,0	1/1:0,33:33:99:1306,99,0	1/1:0,6:6:18:224,18,0	1/1:0,34:34:99:1347,102,0	1/1:0,4:4:12:155,12,0	1/1:0,26:26:78:1024,78,0	1/1:0,21:21:63:752,63,0	1/1:0,29:29:87:1131,87,0	1/1:0,36:36:99:1378,108,0	1/1:0,3:3:9:115,9,0	1/1:0,21:21:63:841,63,0	1/1:0,23:23:69:895,69,0	1/1:0,11:11:33:441,33,0	1/1:0,22:22:66:855,66,0	1/1:0,28:28:84:1036,84,0	1/1:0,14:14:42:537,42,0	1/1:0,11:11:33:425,33,0	1/1:0,10:10:30:372,30,0	1/1:0,10:10:30:386,30,0	1/1:0,12:12:36:456,36,0	1/1:0,39:39:99:1550,117,0	1/1:0,10:10:30:393,30,0	1/1:0,43:43:99:1655,129,0	1/1:0,33:33:99:1312,99,0	1/1:0,11:11:33:433,33,0	1/1:0,45:45:99:1747,135,0	1/1:0,34:34:99:1302,102,0	1/1:0,49:49:99:1922,147,0	1/1:0,11:11:33:432,33,0	1/1:0,19:19:57:758,57,0	1/1:0,36:36:99:1443,108,0	1/1:0,35:35:99:1424,105,0	1/1:0,28:28:84:1118,84,0	1/1:0,7:7:21:253,21,0	1/1:0,33:33:99:1288,99,0	1/1:0,56:56:99:2144,169,0	1/1:0,43:43:99:1480,129,0	1/1:0,19:19:57:686,57,0	1/1:0,54:54:99:2125,163,0	1/1:0,45:45:99:1756,135,0	1/1:0,29:29:87:1082,87,0	1/1:0,27:27:81:1079,81,0	1/1:0,49:49:99:1895,147,0	1/1:0,10:10:30:392,30,0	1/1:0,44:44:99:1713,132,0	1/1:0,19:19:57:740,57,0	1/1:0,32:32:96:1258,96,0	1/1:0,49:49:99:1932,147,0	1/1:0,41:41:99:1562,123,0	1/1:0,50:50:99:1966,150,0	1/1:0,38:38:99:1446,114,0	1/1:0,34:34:99:1342,102,0	1/1:0,38:38:99:1483,114,0	1/1:0,12:12:36:474,36,0	1/1:0,8:8:24:308,24,0	1/1:0,8:8:24:306,24,0	1/1:0,48:48:99:1895,144,0	1/1:0,31:31:93:1220,93,0	1/1:0,10:10:30:385,30,0
Chr3	839849	.	C	T	9159.66	.	AC=31;AF=0.212;AN=146;BaseQRankSum=1.48;DP=2717;ExcessHet=0.0000;FS=1.127;InbreedingCoeff=0.9551;MLEAC=31;MLEAF=0.212;MQ=60.00;MQRankSum=0.00;QD=33.28;ReadPosRankSum=1.76;SOR=0.906	GT:AD:DP:GQ:PL	1/1:0,17:17:51:676,51,0	1/1:0,15:15:45:612,45,0	0/0:44,0:44:99:0,99,1485	0/0:42,0:42:99:0,99,1485	0/0:41,0:41:99:0,108,1620	0/0:10,0:10:24:0,24,360	0/0:43,0:43:99:0,101,1620	0/0:37,0:37:99:0,105,1575	0/0:52,0:52:99:0,102,1530	0/0:42,0:42:99:0,103,1627	0/0:36,0:36:99:0,99,1316	0/0:44,0:44:99:0,117,1755	0/0:32,0:32:90:0,90,1165	0/0:33,0:33:90:0,90,1350	0/0:34,0:34:87:0,87,1305	0/0:30,0:30:84:0,84,1260	1/1:0,22:22:66:846,66,0	0/0:39,0:39:99:0,111,1608	0/0:6,0:6:18:0,18,225	0/0:29,0:29:78:0,78,1170	0/0:30,0:30:78:0,78,1170	0/0:24,0:24:63:0,63,945	0/0:40,0:40:99:0,102,1620	0/0:4,0:4:12:0,12,133	0/0:30,0:30:90:0,90,1059	0/0:23,0:23:69:0,69,895	0/0:15,0:15:36:0,36,540	0/0:23,0:23:63:0,63,945	0/0:32,0:32:90:0,90,1219	1/1:0,19:19:57:773,57,0	1/1:0,10:10:30:396,30,0	1/1:0,8:8:24:310,24,0	1/1:0,16:16:48:636,48,0	1/1:0,16:16:48:624,48,0	0/0:48,0:48:23:0,23,1562	0/0:20,0:20:54:0,54,810	0/0:46,0:46:99:0,118,1800	0/0:41,0:41:82:0,82,1332	1/1:0,24:24:72:968,72,0	0/0:47,0:47:99:0,120,1800	0/0:61,0:61:66:0,66,1997	0/0:44,0:44:99:0,105,1575	0/0:9,0:9:27:0,27,322	0/0:26,0:26:72:0,72,1003	0/0:40,0:40:99:0,109,1385	0/0:39,0:39:99:0,111,1481	0/0:36,0:36:99:0,99,1330	1/1:0,8:8:24:293,24,0	0/0:38,0:38:99:0,99,1485	0/0:73,0:73:99:0,120,1800	0/0:42,0:42:99:0,111,1505	0/1:12,12:24:99:369,0,341	0/0:55,0:55:99:0,120,1800	0/0:52,0:52:99:0,120,1800	0/0:34,0:34:99:0,99,1277	0/0:34,0:34:99:0,99,1485	0/0:45,0:45:99:0,108,1620	1/1:0,9:9:27:369,27,0	0/0:51,0:51:99:0,120,1800	0/0:28,0:28:81:0,81,1215	0/0:35,0:35:99:0,99,1485	0/0:57,0:57:99:0,120,1800	0/0:51,0:51:99:0,120,1800	0/0:52,0:52:99:0,120,1800	0/0:43,0:43:99:0,107,1586	0/0:35,0:35:99:0,102,1340	0/0:41,0:41:99:0,102,1530	1/1:0,24:24:72:939,72,0	1/1:0,14:14:42:551,42,0	1/1:0,10:10:30:392,30,0	0/0:61,0:61:99:0,120,1800	0/0:40,0:40:99:0,111,1522	1/1:0,15:15:45:590,45,0
Chr3	839969	.	A	C	6759.82	.	AC=31;AF=0.212;AN=146;BaseQRankSum=1.52;DP=2542;ExcessHet=0.0000;FS=36.341;InbreedingCoeff=0.8627;MLEAC=30;MLEAF=0.205;MQ=60.00;MQRankSum=0.00;QD=29.91;ReadPosRankSum=0.286;SOR=2.076	GT:AD:DP:GQ:PL	1/1:0,11:11:33:439,33,0	1/1:0,9:9:27:364,27,0	0/0:44,0:44:99:0,99,1485	0/0:42,0:42:99:0,99,1485	0/0:40,0:40:99:0,99,1620	0/0:4,0:4:12:0,12,152	0/0:39,0:39:99:0,108,1466	0/0:37,0:37:99:0,105,1575	0/0:52,0:52:99:0,102,1530	0/0:42,0:42:99:0,103,1627	0/0:35,0:35:99:0,102,1530	0/0:45,0:45:99:0,114,1710	0/0:27,0:27:65:0,65,923	0/0:38,0:38:99:0,104,1417	0/0:36,0:36:99:0,99,1289	0/0:35,0:35:96:0,96,1440	1/1:0,11:11:33:418,33,0	0/0:37,0:37:99:0,99,1485	0/0:7,0:7:21:0,21,241	0/0:32,0:32:93:0,93,1196	0/0:26,0:26:69:0,69,1035	0/0:23,0:23:63:0,63,945	0/0:37,0:37:99:0,102,1417	0/0:5,0:5:15:0,15,194	0/0:23,0:23:66:0,66,897	0/0:21,0:21:60:0,60,719	0/0:12,0:12:33:0,33,495	0/0:23,0:23:63:0,63,945	0/0:36,0:36:99:0,99,1317	0/1:1,8:9:11:296,0,11	1/1:0,8:8:24:323,24,0	1/1:0,7:7:21:272,21,0	1/1:0,15:15:45:603,45,0	1/1:0,13:13:39:486,39,0	0/0:40,0:40:99:0,102,1530	0/0:14,0:14:39:0,39,585	0/0:44,0:44:99:0,120,1800	0/0:36,0:36:93:0,93,1395	1/1:0,15:15:45:588,45,0	0/0:40,0:40:93:0,93,1395	0/1:29,5:34:95:95,0,943	0/0:44,0:44:99:0,105,1575	0/0:12,0:12:36:0,36,443	0/0:27,0:27:81:0,81,998	0/0:40,0:40:99:0,109,1385	0/0:39,0:39:99:0,111,1481	0/0:35,0:35:99:0,99,1485	1/1:0,10:10:30:338,30,0	0/0:32,0:32:87:0,87,1305	0/0:73,0:73:99:0,120,1800	0/0:32,0:32:90:0,90,1019	0/1:10,9:19:99:268,0,275	0/0:55,0:55:99:0,120,1800	0/0:52,0:52:99:0,120,1800	0/0:40,0:40:99:0,111,1665	0/0:37,0:37:99:0,99,1409	0/0:45,0:45:99:0,108,1620	1/1:1,9:10:20:318,20,0	0/0:51,0:51:99:0,120,1800	0/0:24,0:24:63:0,63,945	0/0:37,0:37:99:0,102,1530	0/0:57,0:57:99:0,120,1800	0/0:51,0:51:99:0,120,1800	0/0:52,0:52:99:0,120,1800	0/0:43,0:43:99:0,107,1586	0/0:37,0:37:93:0,93,1395	0/0:41,0:41:99:0,102,1530	1/1:0,23:23:69:935,69,0	1/1:0,10:10:30:400,30,0	1/1:0,8:8:24:305,24,0	0/0:61,0:61:99:0,120,1800	0/0:40,0:40:99:0,111,1522	1/1:1,13:14:4:488,4,0
Chr3	840038	.	C	T	83788.4	.	AC=146;AF=1.00;AN=146;DP=3399;ExcessHet=0.0000;FS=0.000;InbreedingCoeff=-0.0012;MLEAC=146;MLEAF=1.00;MQ=60.00;QD=30.15;SOR=2.351	GT:AD:DP:GQ:PL	1/1:0,15:15:45:603,45,0	1/1:0,7:7:21:287,21,0	1/1:0,39:39:99:1522,116,0	1/1:0,35:35:99:1427,105,0	1/1:0,30:30:90:1218,90,0	1/1:0,4:4:12:146,12,0	1/1:0,27:27:81:1077,81,0	1/1:0,28:28:84:1127,84,0	1/1:0,39:39:99:1579,117,0	1/1:0,52:52:99:1994,156,0	1/1:0,41:41:99:1630,123,0	1/1:0,35:35:99:1428,105,0	1/1:0,26:26:78:1031,78,0	1/1:0,27:27:81:1062,81,0	1/1:0,32:32:96:1257,96,0	1/1:0,32:32:96:1268,96,0	1/1:0,11:11:33:421,33,0	1/1:0,29:29:87:1153,87,0	1/1:0,6:6:18:247,18,0	1/1:0,26:26:78:1066,78,0	1/1:0,15:15:45:540,45,0	1/1:0,20:20:60:793,60,0	1/1:0,31:31:93:1233,93,0	1/1:0,5:5:15:203,15,0	1/1:0,18:18:54:712,54,0	1/1:0,17:17:51:662,51,0	1/1:0,5:5:15:204,15,0	1/1:0,17:17:51:672,51,0	1/1:0,28:28:84:1107,84,0	1/1:0,26:26:77:1029,77,0	1/1:0,11:11:33:436,33,0	1/1:0,14:14:42:548,42,0	1/1:0,15:15:45:553,45,0	1/1:0,21:21:63:808,63,0	1/1:0,33:33:99:1349,99,0	1/1:0,10:10:30:408,30,0	1/1:0,46:46:99:1887,138,0	1/1:0,35:35:99:1452,105,0	1/1:0,17:17:51:679,51,0	1/1:0,30:30:90:1205,90,0	1/1:0,20:20:60:762,60,0	1/1:0,38:38:99:1491,114,0	1/1:0,5:5:15:185,15,0	1/1:0,22:22:66:878,66,0	1/1:0,27:27:80:1033,80,0	1/1:0,29:29:87:1172,87,0	1/1:0,32:32:96:1303,96,0	1/1:0,14:14:42:509,42,0	1/1:0,28:28:84:1147,84,0	1/1:0,85:85:99:3242,254,0	1/1:0,24:24:72:808,72,0	1/1:0,15:15:45:538,45,0	1/1:0,51:51:99:2056,154,0	1/1:0,55:55:99:2129,165,0	1/1:0,40:40:99:1570,120,0	1/1:0,29:29:86:1102,86,0	1/1:0,40:40:99:1625,120,0	1/1:0,10:10:30:401,30,0	1/1:0,48:48:99:1845,143,0	1/1:0,27:27:81:1095,81,0	1/1:0,38:38:99:1498,114,0	1/1:0,46:46:99:1879,138,0	1/1:0,63:63:99:2442,190,0	1/1:0,52:52:99:2037,156,0	1/1:0,41:41:99:1603,123,0	1/1:0,24:24:72:967,72,0	1/1:0,36:36:99:1434,108,0	1/1:0,36:36:99:1433,108,0	1/1:0,8:8:24:286,24,0	1/1:0,30:30:90:1175,90,0	1/1:0,49:49:99:1934,147,0	1/1:0,42:42:99:1653,126,0	1/1:0,21:21:63:835,63,0
Chr3	840129	.	C	T	183.86	.	AC=2;AF=1.00;AN=2;DP=12;ExcessHet=0.0000;FS=0.000;InbreedingCoeff=0.3393;MLEAC=19;MLEAF=1.00;MQ=60.00;QD=28.66;SOR=2.833	GT:AD:DP:GQ:PL	./.:0,0:0:0:0,0,0	./.:0,0:0:0:0,0,0	./.:0,0:0:0:0,0,0	./.:0,0:0:0:0,0,0	./.:0,0:0:0:0,0,0	./.:0,0:0:0:0,0,0	./.:1,0:1:0:0,0,0	./.:1,0:1:0:0,0,0	./.:0,0:0:0:0,0,0	./.:0,0:0:0:0,0,0	./.:0,0:0:0:0,0,0	./.:0,0:0:0:0,0,0	./.:1,0:1:0:0,0,0	./.:0,0:0:0:0,0,0	./.:1,0:1:0:0,0,0	./.:0,0:0:0:0,0,0	./.:0,0:0:0:0,0,0	./.:0,0:0:0:0,0,0	./.:0,0:0:0:0,0,0	./.:0,0:0:0:0,0,0	./.:0,0:0:0:0,0,0	./.:1,0:1:0:0,0,0	1/1:0,3:3:9:116,9,0	./.:0,0:0:0:0,0,0	./.:0,0:0:0:0,0,0	./.:0,0:0:0:0,0,0	./.:0,0:0:0:0,0,0	./.:0,0:0:0:0,0,0	./.:0,0:0:0:0,0,0	./.:0,0:0:0:0,0,0	./.:0,0:0:0:0,0,0	./.:0,0:0:0:0,0,0	./.:0,0:0:0:0,0,0	./.:0,0:0:0:0,0,0	./.:0,0:0:0:0,0,0	./.:1,0:1:0:0,0,0	./.:0,0:0:0:0,0,0	./.:1,0:1:0:0,0,0	./.:0,0:0:0:0,0,0	./.:0,0:0:0:0,0,0	./.:0,0:0:0:0,0,0	./.:0,0:0:0:0,0,0	./.:0,0:0:0:0,0,0	./.:0,0:0:0:0,0,0	./.:1,0:1:0:0,0,0	./.:0,0:0:0:0,0,0	./.:0,0:0:0:0,0,0	./.:0,0:0:0:0,0,0	./.:0,0:0:0:0,0,0	./.:0,0:0:0:0,0,0	./.:0,0:0:0:0,0,0	./.:0,0:0:0:0,0,0	./.:0,0:0:0:0,0,0	./.:0,0:0:0:0,0,0	./.:0,0:0:0:0,0,0	./.:0,0:0:0:0,0,0	./.:0,0:0:0:0,0,0	./.:0,0:0:0:0,0,0	./.:0,0:0:0:0,0,0	./.:0,0:0:0:0,0,0	./.:0,0:0:0:0,0,0	./.:0,0:0:0:0,0,0	./.:0,0:0:0:0,0,0	./.:0,0:0:0:0,0,0	./.:0,0:0:0:0,0,0	./.:0,0:0:0:0,0,0	./.:0,0:0:0:0,0,0	./.:0,0:0:0:0,0,0	./.:0,0:0:0:0,0,0	./.:0,0:0:0:0,0,0	./.:0,0:0:0:0,0,0	./.:0,0:0:0:0,0,0	./.:0,0:0:0:0,0,0
Chr3	840491	.	A	G	6226.29	.	AC=30;AF=0.205;AN=146;BaseQRankSum=-1.656e+00;DP=1459;ExcessHet=0.0000;FS=2.866;InbreedingCoeff=0.8660;MLEAC=30;MLEAF=0.205;MQ=60.00;MQRankSum=0.00;QD=29.17;ReadPosRankSum=0.180;SOR=2.007	GT:AD:DP:GQ:PL	1/1:0,12:12:36:472,36,0	1/1:0,17:17:51:671,51,0	0/0:32,0:32:78:0,78,999	0/0:20,0:20:57:0,57,855	0/0:27,0:27:72:0,72,1080	0/0:5,0:5:15:0,15,165	0/0:26,0:26:72:0,72,968	0/0:21,0:21:60:0,60,900	0/0:29,0:29:81:0,81,1080	0/0:33,0:33:87:0,87,1305	0/0:20,0:20:60:0,60,735	0/0:27,0:27:72:0,72,1080	0/0:18,0:18:48:0,48,720	0/0:14,0:14:42:0,42,472	0/0:14,0:14:36:0,36,540	0/0:34,0:34:90:0,90,1350	0/1:1,9:10:10:317,0,10	0/0:21,0:21:60:0,60,790	0/0:4,0:4:12:0,12,150	0/0:7,0:7:21:0,21,259	0/0:9,0:9:24:0,24,360	0/0:24,0:24:72:0,72,902	0/0:26,0:26:72:0,72,1080	0/0:4,0:4:12:0,12,126	0/0:16,0:16:48:0,48,652	0/0:17,0:17:45:0,45,675	0/0:9,0:9:24:0,24,360	0/0:7,0:7:21:0,21,242	0/0:20,0:20:54:0,54,810	1/1:0,6:6:18:239,18,0	1/1:0,7:7:21:278,21,0	1/1:0,4:4:12:158,12,0	1/1:0,6:6:18:239,18,0	1/1:0,8:8:24:313,24,0	0/0:13,0:13:0:0,0,444	0/0:7,0:7:18:0,18,270	0/0:27,0:27:72:0,72,1080	0/0:18,0:18:51:0,51,765	1/1:0,7:7:21:275,21,0	0/0:25,0:25:72:0,72,919	0/0:23,2:25:3:0,3,828	0/0:14,0:14:39:0,39,585	0/0:2,0:2:6:0,6,49	0/0:5,0:5:15:0,15,189	0/0:24,0:24:72:0,72,899	0/0:35,0:35:93:0,93,1395	0/0:15,0:15:45:0,45,593	1/1:0,12:12:36:445,36,0	0/0:31,0:31:90:0,90,1350	0/0:41,0:41:99:0,114,1710	0/0:25,0:25:72:0,72,838	0/1:2,19:21:13:645,0,13	0/0:37,0:37:99:0,99,1485	0/0:26,0:26:72:0,72,994	0/0:14,0:14:42:0,42,500	0/0:14,0:14:36:0,36,540	0/0:27,0:27:72:0,72,1080	1/1:0,12:12:36:478,36,0	0/0:22,0:22:63:0,63,757	0/0:15,0:15:42:0,42,630	0/0:25,0:25:57:0,57,855	0/0:27,0:27:72:0,72,1080	0/0:28,0:28:81:0,81,1215	0/0:34,0:34:99:0,99,1265	0/0:35,0:35:99:0,99,1485	0/0:19,0:19:54:0,54,810	0/0:21,0:21:60:0,60,764	1/1:0,21:21:63:838,63,0	1/1:0,9:9:27:356,27,0	1/1:0,13:13:39:516,39,0	0/0:31,0:31:90:0,90,1350	0/0:20,0:20:57:0,57,855	1/1:0,4:4:12:160,12,0
Chr3	840539	.	T	A	13446.6	.	AC=104;AF=1.00;AN=104;DP=676;ExcessHet=0.0000;FS=0.000;InbreedingCoeff=0.5174;MLEAC=142;MLEAF=1.00;MQ=60.00;QD=31.98;SOR=10.100	GT:AD:DP:GQ:PL	./.:0,0:0:0:0,0,0	./.:0,0:0:0:0,0,0	1/1:0,8:8:24:314,24,0	1/1:0,5:5:15:199,15,0	1/1:0,5:5:15:194,15,0	./.:1,0:1:0:0,0,0	1/1:0,3:3:9:121,9,0	1/1:0,3:3:9:120,9,0	1/1:0,9:9:27:323,27,0	1/1:0,7:7:21:265,21,0	1/1:0,5:5:15:191,15,0	1/1:0,7:7:21:266,21,0	1/1:0,4:4:12:154,12,0	1/1:0,5:5:15:192,15,0	1/1:0,4:4:12:154,12,0	1/1:0,10:10:30:380,30,0	./.:0,0:0:0:0,0,0	1/1:0,5:5:15:202,15,0	./.:0,0:0:0:0,0,0	1/1:0,2:2:6:77,6,0	1/1:0,3:3:9:99,9,0	1/1:0,8:8:24:274,24,0	1/1:0,8:8:24:310,24,0	1/1:0,2:2:6:79,6,0	1/1:0,7:7:21:277,21,0	1/1:0,3:3:9:114,9,0	1/1:0,4:4:12:162,12,0	1/1:0,2:2:6:72,6,0	1/1:0,4:4:12:148,12,0	./.:0,0:0:0:0,0,0	./.:0,0:0:0:0,0,0	./.:0,0:0:0:0,0,0	./.:0,0:0:0:0,0,0	./.:0,0:0:0:0,0,0	1/1:0,4:4:12:162,12,0	./.:0,0:0:0:0,0,0	1/1:0,6:6:18:243,18,0	1/1:0,4:4:12:152,12,0	./.:0,0:0:0:0,0,0	1/1:0,2:2:6:77,6,0	1/1:0,11:11:33:417,33,0	1/1:0,3:3:9:116,9,0	./.:0,0:0:0:0,0,0	./.:0,0:0:0:0,0,0	1/1:0,9:9:27:349,27,0	1/1:0,14:14:42:561,42,0	1/1:0,3:3:9:120,9,0	./.:0,0:0:0:0,0,0	1/1:0,10:10:30:404,30,0	1/1:0,12:12:36:465,36,0	1/1:0,10:10:30:318,30,0	./.:0,0:0:0:0,0,0	1/1:0,10:10:30:378,30,0	1/1:0,3:3:9:118,9,0	1/1:0,4:4:12:154,12,0	1/1:0,4:4:12:163,12,0	1/1:0,3:3:9:116,9,0	./.:0,0:0:0:0,0,0	1/1:0,6:6:18:237,18,0	1/1:0,8:8:24:315,24,0	1/1:0,5:5:15:190,15,0	1/1:0,6:6:18:236,18,0	1/1:0,7:7:21:266,21,0	1/1:0,11:11:33:424,33,0	1/1:0,5:5:15:191,15,0	1/1:0,7:7:21:273,21,0	1/1:0,9:9:27:344,27,0	./.:0,0:0:0:0,0,0	./.:0,0:0:0:0,0,0	./.:0,0:0:0:0,0,0	1/1:0,6:6:18:235,18,0	1/1:0,7:7:21:270,21,0	./.:0,0:0:0:0,0,0
Chr3	842599	.	CT	C	785.12	.	AC=16;AF=0.667;AN=24;DP=28;ExcessHet=0.0000;FS=0.000;InbreedingCoeff=0.3607;MLEAC=67;MLEAF=1.00;MQ=60.00;QD=28.59;SOR=4.174	GT:AD:DP:GQ:PL	./.:0,0:0:0:0,0,0	./.:0,0:0:0:0,0,0	./.:0,0:0:0:0,0,0	./.:1,0:1:0:0,0,0	./.:0,0:0:0:0,0,0	./.:0,0:0:0:0,0,0	./.:0,0:0:0:0,0,0	./.:0,0:0:0:0,0,0	./.:1,0:1:0:0,0,0	1/1:0,2:2:6:60,6,0	0/0:1,0:1:3:0,3,19	./.:0,0:0:0:0,0,0	./.:0,0:0:0:0,0,0	./.:1,0:1:0:0,0,0	./.:0,0:0:0:0,0,0	./.:0,0:0:0:0,0,0	./.:0,0:0:0:0,0,0	./.:0,0:0:0:0,0,0	./.:0,0:0:0:0,0,0	./.:0,0:0:0:0,0,0	./.:0,0:0:0:0,0,0	./.:0,0:0:0:0,0,0	./.:0,0:0:0:0,0,0	./.:0,0:0:0:0,0,0	./.:0,0:0:0:0,0,0	./.:0,0:0:0:0,0,0	./.:0,0:0:0:0,0,0	./.:0,0:0:0:0,0,0	./.:0,0:0:0:0,0,0	0/0:1,0:1:3:0,3,35	./.:0,0:0:0:0,0,0	./.:0,0:0:0:0,0,0	./.:0,0:0:0:0,0,0	1/1:0,2:2:6:60,6,0	./.:0,0:0:0:0,0,0	1/1:0,2:2:6:60,6,0	1/1:0,2:2:6:60,6,0	./.:0,0:0:0:0,0,0	1/1:0,2:2:6:60,6,0	./.:0,0:0:0:0,0,0	./.:0,0:0:0:0,0,0	./.:0,0:0:0:0,0,0	./.:0,0:0:0:0,0,0	./.:0,0:0:0:0,0,0	0/0:1,0:1:3:0,3,35	./.:0,0:0:0:0,0,0	./.:1,0:1:0:0,0,0	./.:0,0:0:0:0,0,0	./.:0,0:0:0:0,0,0	./.:0,0:0:0:0,0,0	./.:0,0:0:0:0,0,0	1/1:0,2:2:6:60,6,0	./.:0,0:0:0:0,0,0	./.:0,0:0:0:0,0,0	./.:0,0:0:0:0,0,0	./.:0,0:0:0:0,0,0	./.:0,0:0:0:0,0,0	./.:0,0:0:0:0,0,0	./.:0,0:0:0:0,0,0	./.:0,0:0:0:0,0,0	./.:0,0:0:0:0,0,0	./.:0,0:0:0:0,0,0	./.:0,0:0:0:0,0,0	./.:0,0:0:0:0,0,0	./.:0,0:0:0:0,0,0	./.:0,0:0:0:0,0,0	1/1:0,2:2:6:60,6,0	1/1:0,2:2:6:60,6,0	./.:0,0:0:0:0,0,0	./.:0,0:0:0:0,0,0	./.:0,0:0:0:0,0,0	./.:0,0:0:0:0,0,0	0/0:1,0:1:3:0,3,36
Chr3	843087	.	G	GA	103.61	.	AC=2;AF=0.333;AN=6;DP=4;ExcessHet=0.0000;FS=0.000;InbreedingCoeff=0.3371;MLEAC=14;MLEAF=1.00;MQ=60.00;QD=32.40;SOR=0.693	GT:AD:DP:GQ:PL	./.:0,0:0:0:0,0,0	./.:0,0:0:0:0,0,0	./.:0,0:0:0:0,0,0	./.:0,0:0:0:0,0,0	./.:0,0:0:0:0,0,0	./.:0,0:0:0:0,0,0	./.:0,0:0:0:0,0,0	./.:0,0:0:0:0,0,0	./.:0,0:0:0:0,0,0	./.:0,0:0:0:0,0,0	./.:0,0:0:0:0,0,0	./.:0,0:0:0:0,0,0	./.:0,0:0:0:0,0,0	./.:0,0:0:0:0,0,0	./.:0,0:0:0:0,0,0	./.:0,0:0:0:0,0,0	./.:0,0:0:0:0,0,0	./.:0,0:0:0:0,0,0	./.:0,0:0:0:0,0,0	./.:0,0:0:0:0,0,0	./.:0,0:0:0:0,0,0	./.:0,0:0:0:0,0,0	./.:0,0:0:0:0,0,0	./.:0,0:0:0:0,0,0	0/0:1,0:1:3:0,3,37	./.:0,0:0:0:0,0,0	./.:0,0:0:0:0,0,0	./.:0,0:0:0:0,0,0	./.:0,0:0:0:0,0,0	./.:0,0:0:0:0,0,0	./.:0,0:0:0:0,0,0	./.:0,0:0:0:0,0,0	./.:0,0:0:0:0,0,0	./.:0,0:0:0:0,0,0	./.:0,0:0:0:0,0,0	./.:0,0:0:0:0,0,0	./.:0,0:0:0:0,0,0	./.:0,0:0:0:0,0,0	./.:0,0:0:0:0,0,0	./.:0,0:0:0:0,0,0	./.:0,0:0:0:0,0,0	./.:0,0:0:0:0,0,0	./.:0,0:0:0:0,0,0	./.:0,0:0:0:0,0,0	./.:0,0:0:0:0,0,0	./.:0,0:0:0:0,0,0	./.:0,0:0:0:0,0,0	./.:0,0:0:0:0,0,0	./.:0,0:0:0:0,0,0	./.:0,0:0:0:0,0,0	1/1:0,2:2:6:58,6,0	./.:0,0:0:0:0,0,0	./.:0,0:0:0:0,0,0	./.:0,0:0:0:0,0,0	./.:0,0:0:0:0,0,0	./.:0,0:0:0:0,0,0	./.:0,0:0:0:0,0,0	./.:0,0:0:0:0,0,0	./.:0,0:0:0:0,0,0	./.:0,0:0:0:0,0,0	./.:0,0:0:0:0,0,0	./.:0,0:0:0:0,0,0	./.:0,0:0:0:0,0,0	./.:0,0:0:0:0,0,0	./.:0,0:0:0:0,0,0	./.:0,0:0:0:0,0,0	./.:0,0:0:0:0,0,0	0/0:1,0:1:3:0,3,14	./.:0,0:0:0:0,0,0	./.:0,0:0:0:0,0,0	./.:0,0:0:0:0,0,0	./.:0,0:0:0:0,0,0	./.:0,0:0:0:0,0,0
Chr3	843331	.	T	G	1091.19	.	AC=8;AF=1.00;AN=8;DP=20;ExcessHet=0.0000;FS=0.000;InbreedingCoeff=0.3630;MLEAC=66;MLEAF=1.00;MQ=60.00;QD=31.20;SOR=1.292	GT:AD:DP:GQ:PL	./.:0,0:0:0:0,0,0	./.:0,0:0:0:0,0,0	./.:0,0:0:0:0,0,0	./.:0,0:0:0:0,0,0	./.:0,0:0:0:0,0,0	./.:0,0:0:0:0,0,0	1/1:0,6:6:18:252,18,0	./.:0,0:0:0:0,0,0	./.:0,0:0:0:0,0,0	./.:0,0:0:0:0,0,0	./.:0,0:0:0:0,0,0	./.:0,0:0:0:0,0,0	./.:0,0:0:0:0,0,0	./.:0,0:0:0:0,0,0	./.:0,0:0:0:0,0,0	./.:0,0:0:0:0,0,0	./.:0,0:0:0:0,0,0	./.:0,0:0:0:0,0,0	./.:0,0:0:0:0,0,0	./.:0,0:0:0:0,0,0	./.:0,0:0:0:0,0,0	./.:0,0:0:0:0,0,0	./.:0,0:0:0:0,0,0	./.:0,0:0:0:0,0,0	./.:0,0:0:0:0,0,0	./.:0,0:0:0:0,0,0	./.:0,0:0:0:0,0,0	./.:0,0:0:0:0,0,0	./.:0,0:0:0:0,0,0	./.:0,0:0:0:0,0,0	./.:0,0:0:0:0,0,0	./.:0,0:0:0:0,0,0	./.:0,0:0:0:0,0,0	./.:0,0:0:0:0,0,0	./.:0,0:0:0:0,0,0	./.:0,0:0:0:0,0,0	./.:0,0:0:0:0,0,0	./.:0,0:0:0:0,0,0	./.:0,0:0:0:0,0,0	./.:0,0:0:0:0,0,0	./.:0,0:0:0:0,0,0	./.:0,0:0:0:0,0,0	./.:0,0:0:0:0,0,0	./.:0,0:0:0:0,0,0	./.:0,0:0:0:0,0,0	./.:0,0:0:0:0,0,0	./.:0,0:0:0:0,0,0	./.:0,0:0:0:0,0,0	./.:0,0:0:0:0,0,0	./.:0,0:0:0:0,0,0	1/1:0,3:3:9:110,9,0	./.:0,0:0:0:0,0,0	1/1:0,5:5:15:200,15,0	1/1:0,5:5:15:207,15,0	./.:0,0:0:0:0,0,0	./.:0,0:0:0:0,0,0	./.:0,0:0:0:0,0,0	./.:0,0:0:0:0,0,0	./.:0,0:0:0:0,0,0	./.:0,0:0:0:0,0,0	./.:0,0:0:0:0,0,0	./.:0,0:0:0:0,0,0	./.:0,0:0:0:0,0,0	./.:0,0:0:0:0,0,0	./.:0,0:0:0:0,0,0	./.:0,0:0:0:0,0,0	./.:0,0:0:0:0,0,0	./.:0,0:0:0:0,0,0	./.:0,0:0:0:0,0,0	./.:0,0:0:0:0,0,0	./.:0,0:0:0:0,0,0	./.:0,0:0:0:0,0,0	./.:0,0:0:0:0,0,0
Chr3	843549	.	A	G	4504.97	.	AC=62;AF=1.00;AN=62;DP=162;ExcessHet=0.0000;FS=0.000;InbreedingCoeff=0.4169;MLEAC=130;MLEAF=1.00;MQ=60.00;QD=26.48;SOR=3.560	GT:AD:DP:GQ:PL	1/1:0,2:2:6:81,6,0	./.:1,0:1:0:0,0,0	./.:0,0:0:0:0,0,0	1/1:0,4:4:12:158,12,0	1/1:0,4:4:12:160,12,0	./.:1,0:1:0:0,0,0	./.:0,0:0:0:0,0,0	1/1:0,2:2:6:81,6,0	./.:0,0:0:0:0,0,0	1/1:0,4:4:12:155,12,0	./.:0,0:0:0:0,0,0	1/1:0,2:2:6:81,6,0	./.:1,0:1:0:0,0,0	1/1:0,2:2:6:78,6,0	./.:1,0:1:0:0,0,0	1/1:0,2:2:6:80,6,0	./.:0,0:0:0:0,0,0	./.:0,0:0:0:0,0,0	./.:0,0:0:0:0,0,0	1/1:0,2:2:6:76,6,0	./.:1,0:1:0:0,0,0	./.:1,0:1:0:0,0,0	1/1:0,3:3:9:115,9,0	1/1:0,2:2:6:77,6,0	./.:0,0:0:0:0,0,0	./.:0,0:0:0:0,0,0	./.:1,0:1:0:0,0,0	./.:0,0:0:0:0,0,0	1/1:0,2:2:6:78,6,0	./.:1,0:1:0:0,0,0	1/1:0,3:3:9:115,9,0	./.:0,0:0:0:0,0,0	./.:0,0:0:0:0,0,0	1/1:0,5:5:15:193,15,0	1/1:0,5:5:15:201,15,0	1/1:0,2:2:6:80,6,0	./.:1,0:1:0:0,0,0	./.:0,0:0:0:0,0,0	./.:1,0:1:0:0,0,0	./.:1,0:1:0:0,0,0	1/1:0,2:2:6:79,6,0	./.:0,0:0:0:0,0,0	./.:0,0:0:0:0,0,0	1/1:0,2:2:6:81,6,0	./.:1,0:1:0:0,0,0	./.:0,0:0:0:0,0,0	./.:0,0:0:0:0,0,0	./.:1,0:1:0:0,0,0	./.:0,0:0:0:0,0,0	1/1:0,3:3:9:117,9,0	./.:1,0:1:0:0,0,0	./.:0,0:0:0:0,0,0	./.:1,0:1:0:0,0,0	1/1:0,2:2:6:73,6,0	1/1:0,2:2:6:78,6,0	1/1:0,2:2:6:81,6,0	./.:1,0:1:0:0,0,0	1/1:0,2:2:6:81,6,0	./.:0,0:0:0:0,0,0	1/1:0,4:4:12:155,12,0	./.:0,0:0:0:0,0,0	1/1:0,5:5:15:196,15,0	1/1:0,3:3:9:114,9,0	1/1:0,4:4:12:157,12,0	1/1:0,2:2:6:79,6,0	./.:0,0:0:0:0,0,0	1/1:0,2:2:6:78,6,0	1/1:0,3:3:9:119,9,0	1/1:0,3:3:9:115,9,0	./.:1,0:1:0:0,0,0	./.:0,0:0:0:0,0,0	./.:0,0:0:0:0,0,0	./.:1,0:1:0:0,0,0
Chr3	843880	.	TTATATATATATA	T	149.53	.	AC=2;AF=1.00;AN=2;DP=8;ExcessHet=0.0000;FS=0.000;InbreedingCoeff=0.3369;MLEAC=17;MLEAF=1.00;MQ=60.00;QD=35.30;SOR=2.303	GT:AD:DP:GQ:PL	./.:0,0:0:0:0,0,0	./.:0,0:0:0:0,0,0	./.:0,0:0:0:0,0,0	./.:0,0:0:0:0,0,0	./.:0,0:0:0:0,0,0	./.:0,0:0:0:0,0,0	./.:0,0:0:0:0,0,0	./.:0,0:0:0:0,0,0	./.:0,0:0:0:0,0,0	./.:0,0:0:0:0,0,0	./.:0,0:0:0:0,0,0	./.:1,0:1:0:0,0,0	./.:0,0:0:0:0,0,0	./.:0,0:0:0:0,0,0	./.:0,0:0:0:0,0,0	./.:0,0:0:0:0,0,0	./.:0,0:0:0:0,0,0	./.:0,0:0:0:0,0,0	./.:1,0:1:0:0,0,0	./.:1,0:1:0:0,0,0	./.:0,0:0:0:0,0,0	./.:0,0:0:0:0,0,0	./.:0,0:0:0:0,0,0	./.:0,0:0:0:0,0,0	./.:0,0:0:0:0,0,0	./.:0,0:0:0:0,0,0	./.:0,0:0:0:0,0,0	./.:0,0:0:0:0,0,0	./.:0,0:0:0:0,0,0	./.:0,0:0:0:0,0,0	./.:0,0:0:0:0,0,0	./.:0,0:0:0:0,0,0	./.:0,0:0:0:0,0,0	./.:0,0:0:0:0,0,0	./.:0,0:0:0:0,0,0	./.:0,0:0:0:0,0,0	./.:0,0:0:0:0,0,0	./.:0,0:0:0:0,0,0	./.:0,0:0:0:0,0,0	./.:0,0:0:0:0,0,0	./.:0,0:0:0:0,0,0	./.:0,0:0:0:0,0,0	./.:0,0:0:0:0,0,0	./.:0,0:0:0:0,0,0	./.:0,0:0:0:0,0,0	./.:0,0:0:0:0,0,0	./.:0,0:0:0:0,0,0	./.:0,0:0:0:0,0,0	./.:0,0:0:0:0,0,0	./.:0,0:0:0:0,0,0	./.:0,0:0:0:0,0,0	1/1:0,2:2:6:90,6,0	./.:0,0:0:0:0,0,0	./.:1,0:1:0:0,0,0	./.:0,0:0:0:0,0,0	./.:0,0:0:0:0,0,0	./.:0,0:0:0:0,0,0	./.:1,0:1:0:0,0,0	./.:0,0:0:0:0,0,0	./.:0,0:0:0:0,0,0	./.:0,0:0:0:0,0,0	./.:0,0:0:0:0,0,0	./.:0,0:0:0:0,0,0	./.:0,0:0:0:0,0,0	./.:0,0:0:0:0,0,0	./.:0,0:0:0:0,0,0	./.:0,0:0:0:0,0,0	./.:0,0:0:0:0,0,0	./.:0,0:0:0:0,0,0	./.:0,0:0:0:0,0,0	./.:0,0:0:0:0,0,0	./.:0,0:0:0:0,0,0	./.:1,0:1:0:0,0,0
Chr3	844247	.	G	A	1147.51	.	AC=18;AF=0.148;AN=122;DP=250;ExcessHet=0.0000;FS=0.000;InbreedingCoeff=0.5271;MLEAC=18;MLEAF=0.148;MQ=60.00;QD=31.07;SOR=1.402	GT:AD:DP:GQ:PL	./.:0,0:0:0:0,0,0	./.:1,0:1:0:0,0,0	0/0:1,0:1:3:0,3,37	0/0:8,0:8:24:0,24,277	0/0:1,0:1:3:0,3,21	./.:0,0:0:0:0,0,0	0/0:6,0:6:18:0,18,205	0/0:10,0:10:30:0,30,373	0/0:6,0:6:15:0,15,225	0/0:2,0:2:6:0,6,73	0/0:1,0:1:3:0,3,37	0/0:2,0:2:6:0,6,61	0/0:5,0:5:15:0,15,138	0/0:4,0:4:9:0,9,135	0/0:3,0:3:9:0,9,110	0/0:2,0:2:6:0,6,77	1/1:0,2:2:6:79,6,0	0/0:2,0:2:6:0,6,60	0/0:2,0:2:6:0,6,43	0/0:5,0:5:15:0,15,149	0/0:6,0:6:18:0,18,197	0/0:4,0:4:12:0,12,111	0/0:2,0:2:6:0,6,72	./.:0,0:0:0:0,0,0	0/0:2,0:2:6:0,6,77	./.:0,0:0:0:0,0,0	./.:0,0:0:0:0,0,0	0/0:1,0:1:3:0,3,32	./.:0,0:0:0:0,0,0	1/1:0,3:3:9:119,9,0	./.:0,0:0:0:0,0,0	./.:0,0:0:0:0,0,0	1/1:0,2:2:6:80,6,0	1/1:0,8:8:24:318,24,0	0/0:4,0:4:12:0,12,160	0/0:2,0:2:6:0,6,76	0/0:2,0:2:6:0,6,72	0/0:4,0:4:12:0,12,113	1/1:0,2:2:6:76,6,0	0/0:5,0:5:15:0,15,159	0/0:1,0:1:3:0,3,31	0/0:6,0:6:18:0,18,216	./.:0,0:0:0:0,0,0	0/0:1,0:1:3:0,3,37	0/0:7,0:7:21:0,21,202	0/0:4,0:4:0:0,0,42	0/0:2,0:2:6:0,6,58	./.:0,0:0:0:0,0,0	0/0:2,0:2:6:0,6,73	0/0:6,0:6:18:0,18,239	0/0:4,0:4:12:0,12,111	0/0:3,0:3:0:0,0,15	0/0:8,0:8:24:0,24,291	0/0:5,0:5:0:0,0,91	0/0:3,0:3:9:0,9,98	0/0:1,0:1:3:0,3,36	0/0:10,0:10:30:0,30,277	./.:1,0:1:0:0,0,0	0/0:2,0:2:6:0,6,69	0/0:4,0:4:12:0,12,132	0/0:3,0:3:9:0,9,112	0/0:4,0:4:12:0,12,159	0/0:8,0:8:24:0,24,285	0/0:5,0:5:15:0,15,196	0/0:5,0:5:12:0,12,180	0/0:5,0:5:15:0,15,158	0/0:7,0:7:21:0,21,236	1/1:0,6:6:18:250,18,0	1/1:0,4:4:12:159,12,0	1/1:0,1:1:3:41,3,0	0/0:9,0:9:27:0,27,341	0/0:1,0:1:3:0,3,35	1/1:0,3:3:9:116,9,0
Chr3	844617	.	C	A	919.32	.	AC=21;AF=0.164;AN=128;BaseQRankSum=-9.670e-01;DP=294;ExcessHet=0.0000;FS=3.757;InbreedingCoeff=0.5516;MLEAC=18;MLEAF=0.141;MQ=60.00;MQRankSum=0.00;QD=31.70;ReadPosRankSum=0.967;SOR=0.223	GT:AD:DP:GQ:PL	./.:1,0:1:0:0,0,0	1/1:0,3:3:9:117,9,0	0/0:1,0:1:3:0,3,36	0/0:4,0:4:12:0,12,145	0/0:5,0:5:15:0,15,179	0/0:2,0:2:6:0,6,60	0/0:10,0:10:27:0,27,405	0/0:6,0:6:18:0,18,210	0/0:8,0:8:24:0,24,313	0/0:11,0:11:33:0,33,374	0/0:6,0:6:15:0,15,225	0/0:8,0:8:0:0,0,220	0/0:2,0:2:6:0,6,49	0/0:6,0:6:18:0,18,225	0/0:4,0:4:12:0,12,155	0/0:7,0:7:21:0,21,240	1/1:0,2:2:6:74,6,0	0/0:4,0:4:12:0,12,99	./.:0,0:0:0:0,0,0	0/0:4,0:4:12:0,12,153	0/0:7,0:7:21:0,21,247	0/0:3,0:3:9:0,9,99	0/0:7,0:7:21:0,21,268	./.:0,0:0:0:0,0,0	0/0:3,0:3:9:0,9,99	0/0:2,0:2:6:0,6,46	0/0:1,0:1:3:0,3,39	./.:0,0:0:0:0,0,0	0/0:1,0:1:3:0,3,35	1/1:0,3:3:9:116,9,0	1/1:0,2:2:6:77,6,0	./.:0,0:0:0:0,0,0	1/1:0,2:2:6:69,6,0	1/1:0,3:3:9:102,9,0	0/0:6,0:6:18:0,18,238	0/0:2,0:2:6:0,6,64	0/0:6,0:6:18:0,18,233	0/0:4,0:4:12:0,12,109	./.:0,0:0:0:0,0,0	0/0:9,0:9:27:0,27,322	0/0:1,0:1:3:0,3,41	0/0:6,0:6:18:0,18,183	0/0:1,0:1:3:0,3,20	0/0:1,0:1:3:0,3,35	0/0:3,0:3:9:0,9,111	0/0:8,0:8:21:0,21,315	0/0:2,0:2:6:0,6,78	1/1:0,2:2:6:70,6,0	./.:0,0:0:0:0,0,0	0/0:5,0:5:15:0,15,172	0/0:6,0:6:15:0,15,225	0/1:1,2:3:30:62,0,30	0/0:3,0:3:9:0,9,102	0/0:5,0:5:15:0,15,170	0/0:2,0:2:6:0,6,74	0/0:1,0:1:3:0,3,40	0/0:1,0:1:3:0,3,37	./.:0,0:0:0:0,0,0	0/0:1,0:1:3:0,3,22	0/0:1,0:1:3:0,3,31	0/0:3,0:3:9:0,9,107	0/0:7,0:7:21:0,21,243	0/0:8,0:8:24:0,24,311	0/0:5,0:5:15:0,15,197	0/0:4,0:4:12:0,12,152	0/0:4,0:4:12:0,12,154	0/0:6,0:6:18:0,18,223	1/1:0,4:4:12:149,12,0	./.:0,0:0:0:0,0,0	1/1:0,3:3:9:115,9,0	0/0:13,0:13:39:0,39,483	0/0:4,0:4:12:0,12,153	1/1:0,2:2:6:75,6,0
Chr3	844640	.	C	A	41.07	.	AC=1;AF=7.246e-03;AN=138;BaseQRankSum=-1.180e+00;DP=306;ExcessHet=0.0000;FS=0.000;InbreedingCoeff=0.1400;MLEAC=1;MLEAF=7.246e-03;MQ=60.00;MQRankSum=0.00;QD=5.87;ReadPosRankSum=0.366;SOR=1.802	GT:AD:DP:GQ:PL	0/0:1,0:1:3:0,3,33	0/0:2,0:2:6:0,6,78	0/0:3,0:3:9:0,9,115	0/0:7,0:7:21:0,21,261	0/0:7,0:7:21:0,21,274	0/0:2,0:2:6:0,6,60	0/0:9,0:9:27:0,27,328	0/0:6,0:6:18:0,18,210	0/0:7,0:7:15:0,15,225	0/0:13,0:13:36:0,36,540	0/0:6,0:6:18:0,18,216	0/0:8,0:8:24:0,24,294	0/0:2,0:2:6:0,6,49	0/0:6,0:6:18:0,18,232	0/0:4,0:4:12:0,12,137	0/0:4,0:4:12:0,12,154	0/0:4,0:4:12:0,12,136	0/0:3,0:3:9:0,9,86	./.:0,0:0:0:0,0,0	0/0:5,0:5:15:0,15,169	0/0:5,0:5:15:0,15,155	0/0:2,0:2:6:0,6,84	0/0:6,0:6:18:0,18,214	./.:0,0:0:0:0,0,0	0/0:3,0:3:9:0,9,99	0/0:3,0:3:9:0,9,92	0/0:1,0:1:3:0,3,39	./.:0,0:0:0:0,0,0	0/0:1,0:1:3:0,3,35	0/0:6,0:6:18:0,18,230	0/0:2,0:2:6:0,6,75	./.:0,0:0:0:0,0,0	0/0:4,0:4:12:0,12,138	0/0:8,0:8:24:0,24,293	0/0:5,0:5:15:0,15,193	0/0:2,0:2:6:0,6,64	0/0:7,0:7:21:0,21,256	0/0:5,0:5:15:0,15,151	0/0:1,0:1:3:0,3,38	0/0:10,0:10:24:0,24,360	0/0:3,0:3:9:0,9,96	0/0:5,0:5:15:0,15,148	0/0:1,0:1:3:0,3,20	0/0:1,0:1:3:0,3,35	0/0:3,0:3:9:0,9,88	0/0:8,0:8:24:0,24,253	0/0:3,0:3:9:0,9,94	0/0:1,0:1:3:0,3,34	0/0:1,0:1:3:0,3,37	0/1:5,2:7:58:58,0,184	0/0:6,0:6:18:0,18,202	0/0:3,0:3:9:0,9,91	0/0:5,0:5:15:0,15,170	0/0:5,0:5:15:0,15,182	0/0:2,0:2:6:0,6,74	0/0:2,0:2:6:0,6,49	0/0:1,0:1:3:0,3,37	0/0:1,0:1:3:0,3,23	0/0:2,0:2:6:0,6,75	0/0:1,0:1:3:0,3,31	0/0:4,0:4:12:0,12,145	0/0:6,0:6:18:0,18,231	0/0:8,0:8:24:0,24,286	0/0:6,0:6:18:0,18,222	0/0:5,0:5:15:0,15,185	0/0:4,0:4:12:0,12,154	0/0:7,0:7:21:0,21,259	0/0:7,0:7:21:0,21,277	0/0:2,0:2:6:0,6,75	0/0:5,0:5:15:0,15,173	0/0:12,0:12:33:0,33,495	0/0:6,0:6:18:0,18,230	0/0:3,0:3:9:0,9,101
Chr3	844673	.	G	A	1035.25	.	AC=19;AF=0.148;AN=128;BaseQRankSum=-4.310e-01;DP=327;ExcessHet=0.0000;FS=0.000;InbreedingCoeff=0.5688;MLEAC=17;MLEAF=0.133;MQ=60.00;MQRankSum=0.00;QD=34.51;ReadPosRankSum=-9.670e-01;SOR=0.314	GT:AD:DP:GQ:PL	./.:0,0:0:0:0,0,0	./.:0,0:0:0:0,0,0	0/0:2,0:2:6:0,6,79	0/0:8,0:8:24:0,24,276	0/0:7,0:7:18:0,18,270	0/0:2,0:2:6:0,6,60	0/0:11,0:11:33:0,33,399	0/0:4,0:4:12:0,12,161	0/0:6,0:6:18:0,18,213	0/0:13,0:13:39:0,39,448	0/0:5,0:5:15:0,15,187	0/0:9,0:9:27:0,27,331	0/0:4,0:4:12:0,12,128	0/0:3,0:3:9:0,9,111	0/0:5,0:5:15:0,15,179	0/0:6,0:6:18:0,18,203	1/1:0,2:2:6:78,6,0	0/0:2,0:2:6:0,6,75	0/0:1,0:1:3:0,3,34	0/0:6,0:6:18:0,18,205	0/0:4,0:4:12:0,12,140	0/0:1,0:1:3:0,3,36	0/0:7,0:7:15:0,15,225	./.:0,0:0:0:0,0,0	0/0:3,0:3:9:0,9,99	0/0:3,0:3:9:0,9,92	0/0:2,0:2:6:0,6,49	./.:0,0:0:0:0,0,0	0/0:1,0:1:3:0,3,34	1/1:0,4:4:12:163,12,0	./.:0,0:0:0:0,0,0	./.:0,0:0:0:0,0,0	1/1:0,3:3:9:121,9,0	1/1:0,5:5:15:197,15,0	0/0:5,0:5:15:0,15,165	0/0:1,0:1:3:0,3,36	0/0:8,0:8:18:0,18,270	0/0:5,0:5:15:0,15,151	./.:1,0:1:0:0,0,0	0/0:8,0:8:24:0,24,276	1/1:0,2:2:6:79,6,0	0/0:6,0:6:18:0,18,200	0/0:1,0:1:3:0,3,20	0/0:1,0:1:3:0,3,35	0/0:2,0:2:6:0,6,45	0/0:7,0:7:21:0,21,195	0/0:3,0:3:9:0,9,110	./.:0,0:0:0:0,0,0	0/0:1,0:1:3:0,3,37	0/0:8,0:8:21:0,21,315	0/0:7,0:7:21:0,21,223	0/1:1,2:3:29:66,0,29	0/0:5,0:5:15:0,15,189	0/0:8,0:8:24:0,24,301	0/0:1,0:1:3:0,3,32	0/0:2,0:2:6:0,6,49	0/0:3,0:3:9:0,9,118	./.:1,0:1:0:0,0,0	0/0:1,0:1:3:0,3,39	0/0:1,0:1:3:0,3,31	0/0:6,0:6:18:0,18,217	0/0:7,0:7:21:0,21,269	0/0:9,0:9:27:0,27,335	0/0:7,0:7:21:0,21,270	0/0:6,0:6:15:0,15,225	0/0:4,0:4:12:0,12,156	0/0:8,0:8:24:0,24,275	1/1:0,4:4:12:163,12,0	1/1:0,2:2:6:81,6,0	1/1:0,3:3:9:116,9,0	0/0:11,0:11:27:0,27,405	0/0:7,0:7:18:0,18,270	1/1:0,2:2:6:80,6,0
Chr3	844803	.	T	G	9198.84	.	AC=108;AF=1.00;AN=108;DP=280;ExcessHet=0.0000;FS=0.000;InbreedingCoeff=0.4109;MLEAC=141;MLEAF=1.00;MQ=60.00;QD=31.80;SOR=0.825	GT:AD:DP:GQ:PL	./.:1,0:1:0:0,0,0	./.:1,0:1:0:0,0,0	1/1:0,4:4:12:160,12,0	1/1:0,3:3:9:121,9,0	1/1:0,3:3:9:121,9,0	1/1:0,2:2:6:82,6,0	1/1:0,5:5:15:206,15,0	1/1:0,4:4:12:165,12,0	1/1:0,4:4:12:161,12,0	1/1:0,8:8:24:321,24,0	1/1:0,3:3:9:120,9,0	1/1:0,2:2:6:85,6,0	1/1:0,3:3:9:120,9,0	1/1:0,3:3:9:119,9,0	1/1:0,3:3:9:123,9,0	1/1:0,3:3:9:124,9,0	1/1:0,2:2:6:77,6,0	./.:0,0:0:0:0,0,0	1/1:0,2:2:6:80,6,0	1/1:0,5:5:15:198,15,0	1/1:0,2:2:6:73,6,0	1/1:0,4:4:12:161,12,0	1/1:0,4:4:12:161,12,0	./.:0,0:0:0:0,0,0	1/1:0,2:2:6:81,6,0	1/1:0,2:2:6:81,6,0	1/1:0,2:2:6:85,6,0	./.:0,0:0:0:0,0,0	1/1:0,2:2:6:83,6,0	./.:0,0:0:0:0,0,0	./.:0,0:0:0:0,0,0	./.:1,0:1:0:0,0,0	./.:1,0:1:0:0,0,0	1/1:0,4:4:12:158,12,0	1/1:0,3:3:9:122,9,0	./.:0,0:0:0:0,0,0	1/1:0,4:4:12:161,12,0	1/1:0,2:2:6:84,6,0	1/1:0,3:3:9:124,9,0	1/1:0,3:3:9:120,9,0	./.:1,0:1:0:0,0,0	1/1:0,4:4:12:163,12,0	./.:1,0:1:0:0,0,0	./.:1,0:1:0:0,0,0	1/1:0,2:2:6:81,6,0	1/1:0,7:7:21:292,21,0	1/1:0,2:2:6:80,6,0	./.:0,0:0:0:0,0,0	1/1:0,2:2:6:83,6,0	1/1:0,6:6:18:245,18,0	1/1:0,4:4:12:146,12,0	1/1:0,2:2:6:74,6,0	1/1:0,4:4:12:159,12,0	1/1:0,6:6:18:244,18,0	1/1:0,2:2:6:81,6,0	./.:0,0:0:0:0,0,0	1/1:0,4:4:12:161,12,0	1/1:0,2:2:6:83,6,0	1/1:0,2:2:6:79,6,0	./.:0,0:0:0:0,0,0	1/1:0,6:6:18:245,18,0	1/1:0,4:4:12:163,12,0	1/1:0,5:5:15:200,15,0	./.:0,0:0:0:0,0,0	1/1:0,7:7:21:282,21,0	1/1:0,4:4:12:166,12,0	1/1:0,4:4:12:161,12,0	./.:1,0:1:0:0,0,0	./.:1,0:1:0:0,0,0	1/1:0,3:3:9:122,9,0	1/1:0,6:6:18:246,18,0	1/1:0,5:5:15:205,15,0	1/1:0,3:3:9:123,9,0
Chr3	850274	.	T	G	1769.14	.	AC=28;AF=0.209;AN=134;DP=289;ExcessHet=0.0000;FS=0.000;InbreedingCoeff=0.6977;MLEAC=26;MLEAF=0.194;MQ=60.00;QD=26.71;SOR=6.439	GT:AD:DP:GQ:PL	1/1:0,3:3:9:116,9,0	1/1:0,2:2:6:80,6,0	0/0:8,0:8:24:0,24,296	0/0:9,0:9:27:0,27,326	0/0:5,0:5:15:0,15,186	./.:0,0:0:0:0,0,0	0/0:2,0:2:6:0,6,74	0/0:5,0:5:15:0,15,156	0/0:4,0:4:12:0,12,138	0/0:3,0:3:9:0,9,106	0/0:3,0:3:9:0,9,104	0/0:4,0:4:12:0,12,143	0/0:2,0:2:6:0,6,56	0/0:1,0:1:3:0,3,29	0/0:5,0:5:15:0,15,182	0/0:4,0:4:12:0,12,159	./.:1,0:1:0:0,0,0	0/0:2,0:2:6:0,6,73	0/0:4,0:4:12:0,12,123	0/0:7,0:7:21:0,21,232	0/0:4,0:4:12:0,12,126	0/0:5,0:5:15:0,15,178	0/0:4,0:4:12:0,12,145	0/0:3,0:3:9:0,9,84	0/0:4,0:4:12:0,12,138	0/0:4,0:4:12:0,12,144	./.:0,0:0:0:0,0,0	0/0:2,0:2:6:0,6,74	0/0:5,0:5:15:0,15,174	1/1:0,6:6:18:231,18,0	1/1:0,6:6:18:205,18,0	1/1:0,4:4:12:153,12,0	1/1:0,5:5:15:194,15,0	1/1:0,2:2:6:78,6,0	0/0:2,0:2:6:0,6,62	0/0:3,0:3:9:0,9,91	0/0:8,0:8:24:0,24,251	0/0:5,0:5:15:0,15,188	1/1:0,3:3:9:118,9,0	0/0:6,0:6:18:0,18,220	0/0:7,0:7:0:0,0,188	0/0:3,0:3:9:0,9,108	./.:0,0:0:0:0,0,0	0/0:7,0:7:21:0,21,255	0/0:7,0:7:21:0,21,261	0/0:2,0:2:6:0,6,71	0/0:5,0:5:15:0,15,184	./.:0,0:0:0:0,0,0	0/0:3,0:3:9:0,9,108	0/0:7,0:7:21:0,21,252	0/0:2,0:2:6:0,6,61	1/1:0,5:5:15:177,15,0	0/0:5,0:5:15:0,15,140	0/0:4,0:4:12:0,12,143	0/0:6,0:6:18:0,18,214	0/0:3,0:3:9:0,9,92	0/0:3,0:3:9:0,9,111	1/1:0,2:2:6:80,6,0	0/0:4,0:4:12:0,12,136	0/0:1,0:1:3:0,3,33	0/0:10,0:10:30:0,30,361	0/0:3,0:3:9:0,9,97	./.:0,0:0:0:0,0,0	0/0:4,0:4:12:0,12,146	0/0:6,0:6:18:0,18,217	0/0:3,0:3:9:0,9,99	0/0:8,0:8:24:0,24,293	1/1:0,2:2:6:81,6,0	1/1:0,4:4:12:155,12,0	1/1:0,4:4:12:155,12,0	0/0:2,0:2:6:0,6,73	0/0:5,0:5:15:0,15,160	1/1:0,2:2:6:80,6,0
Chr3	850311	.	T	TAA,TA	398.36	.	AC=2,8;AF=0.016,0.063;AN=126;BaseQRankSum=0.00;DP=317;ExcessHet=0.1667;FS=0.000;InbreedingCoeff=0.1566;MLEAC=2,11;MLEAF=0.016,0.087;MQ=60.00;MQRankSum=0.00;QD=5.95;ReadPosRankSum=0.140;SOR=0.250	GT:AD:DP:GQ:PGT:PID:PL:PS	./.:0,0,0:0:0:.:.:0,0,0,0,0,0	0/0:1,0,0:1:3:.:.:0,3,37,3,37,37	0/2:7,0,3:10:61:.:.:61,82,275,0,193,184	0/0:9,0,0:9:27:.:.:0,27,326,27,326,326	0/0:5,0,0:5:12:.:.:0,12,180,12,180,180	./.:0,0,0:0:0:.:.:0,0,0,0,0,0	0/0:3,0,0:3:9:.:.:0,9,110,9,110,110	0/0:5,0,0:5:6:.:.:0,6,90,6,90,90	0/0:5,0,0:5:9:.:.:0,9,135,9,135,135	0/0:4,0,0:4:9:.:.:0,9,135,9,135,135	0/0:9,0,0:9:24:.:.:0,24,360,24,360,360	0/0:5,0,0:5:15:.:.:0,15,158,15,158,158	0/0:3,0,0:3:6:.:.:0,6,90,6,90,90	0/0:3,0,0:3:9:.:.:0,9,108,9,108,108	0/0:8,0,0:8:24:.:.:0,24,288,24,288,288	0/0:7,0,0:7:21:.:.:0,21,256,21,256,256	0/0:1,0,0:1:3:.:.:0,3,38,3,38,38	0/0:2,0,0:2:6:.:.:0,6,73,6,73,73	0/0:3,0,0:3:9:.:.:0,9,102,9,102,102	0/0:7,0,0:7:18:.:.:0,18,270,18,270,270	0/0:4,0,0:4:9:.:.:0,9,135,9,135,135	0/0:5,0,0:5:12:.:.:0,12,180,12,180,180	0/0:4,0,0:4:12:.:.:0,12,145,12,145,145	0/0:2,0,0:2:3:.:.:0,3,45,3,45,45	0/0:4,0,0:4:9:.:.:0,9,135,9,135,135	0/0:4,0,0:4:6:.:.:0,6,90,6,90,90	./.:0,0,0:0:0:.:.:0,0,0,0,0,0	0/0:3,0,0:3:9:.:.:0,9,101,9,101,101	0/0:6,0,0:6:15:.:.:0,15,225,15,225,225	0/0:4,0,0:4:12:.:.:0,12,162,12,162,162	0/0:2,0,0:2:3:.:.:0,3,45,3,45,45	0/0:1,0,0:1:3:.:.:0,3,39,3,39,39	0/0:1,0,0:1:3:.:.:0,3,37,3,37,37	./.:0,0,0:0:0:.:.:0,0,0,0,0,0	0/0:2,0,0:2:6:.:.:0,6,62,6,62,62	0/0:3,0,0:3:6:.:.:0,6,90,6,90,90	0/0:10,0,0:10:18:.:.:0,18,270,18,270,270	0/0:5,0,0:5:12:.:.:0,12,180,12,180,180	0/0:4,0,0:4:12:.:.:0,12,161,12,161,161	0/0:6,0,0:6:15:.:.:0,15,225,15,225,225	0/0:6,0,0:6:12:.:.:0,12,180,12,180,180	0/0:3,0,0:3:9:.:.:0,9,108,9,108,108	./.:0,0,0:0:0:.:.:0,0,0,0,0,0	0/2:7,0,2:9:34:.:.:34,55,247,0,192,186	0/2:9,0,3:12:36:.:.:36,63,311,0,248,239	0/0:2,0,0:2:6:.:.:0,6,71,6,71,71	0/0:6,0,0:6:15:.:.:0,15,225,15,225,225	0/0:1,0,0:1:3:.:.:0,3,36,3,36,36	0/0:3,0,0:3:3:.:.:0,3,45,3,45,45	0/0:8,0,0:8:24:.:.:0,24,292,24,292,292	0/0:2,0,0:2:6:.:.:0,6,61,6,61,61	0/0:2,0,0:2:6:.:.:0,6,70,6,70,70	0/0:5,0,0:5:12:.:.:0,12,180,12,180,180	0/0:5,0,0:5:15:.:.:0,15,179,15,179,179	0/0:6,0,0:6:15:.:.:0,15,225,15,225,225	0/0:3,0,0:3:3:.:.:0,3,45,3,45,45	0/0:3,0,0:3:9:.:.:0,9,111,9,111,111	./.:0,0,0:0:0:.:.:0,0,0,0,0,0	0/0:8,0,0:8:21:.:.:0,21,315,21,315,315	0/0:1,0,0:1:3:.:.:0,3,33,3,33,33	0/2:6,0,2:8:37:.:.:37,55,220,0,165,159	0/2:2,0,2:4:49:.:.:49,55,110,0,55,49	./.:0,0,0:0:0:.:.:0,0,0,0,0,0	0/0:5,0,0:5:12:.:.:0,12,180,12,180,180	0/1:6,2,0:8:55:.:.:55,0,219,73,225,298	2|2:0,0,3:3:8:1|1:850311_T_TA:96,96,96,8,8,0:850311	0/1:5,2,2:9:3:.:.:58,0,181,3,96,129	./.:0,0,0:0:0:.:.:0,0,0,0,0,0	./.:0,0,0:0:0:.:.:0,0,0,0,0,0	0/0:1,0,0:1:3:.:.:0,3,39,3,39,39	0/0:3,0,0:3:9:.:.:0,9,110,9,110,110	0/2:2,0,2:4:49:.:.:49,55,110,0,55,49	./.:0,0,0:0:0:.:.:0,0,0,0,0,0
Chr3	850312	.	T	A	10655.7	.	AC=102;AF=0.836;AN=122;DP=359;ExcessHet=0.0000;FS=0.000;InbreedingCoeff=0.6085;MLEAC=127;MLEAF=1.00;MQ=60.00;QD=30.03;SOR=7.903	GT:AD:DP:GQ:PGT:PID:PL:PS	./.:0,0:0:0:.:.:0,0,0	0/0:1,0:1:3:.:.:0,3,37	1/1:0,10:10:30:.:.:397,30,0	1/1:0,9:9:27:.:.:347,27,0	1/1:0,5:5:15:.:.:186,15,0	./.:0,0:0:0:.:.:0,0,0	1/1:0,3:3:9:.:.:110,9,0	1/1:0,4:4:12:.:.:139,12,0	1/1:0,5:5:15:.:.:185,15,0	1/1:0,4:4:12:.:.:140,12,0	1/1:0,9:9:27:.:.:332,27,0	1/1:0,5:5:15:.:.:181,15,0	1/1:0,2:2:6:.:.:73,6,0	1/1:0,3:3:9:.:.:110,9,0	1/1:0,8:8:24:.:.:292,24,0	1/1:0,7:7:21:.:.:262,21,0	0/0:1,0:1:3:.:.:0,3,38	1/1:0,2:2:6:.:.:74,6,0	1/1:0,3:3:9:.:.:114,9,0	1/1:0,7:7:21:.:.:260,21,0	1/1:0,4:4:12:.:.:127,12,0	1/1:0,5:5:15:.:.:183,15,0	1/1:0,4:4:12:.:.:147,12,0	1/1:0,2:2:6:.:.:78,6,0	1/1:0,4:4:12:.:.:142,12,0	1/1:0,4:4:12:.:.:146,12,0	./.:0,0:0:0:.:.:0,0,0	1/1:0,3:3:9:.:.:110,9,0	1/1:0,5:5:15:.:.:176,15,0	0/0:4,0:4:12:.:.:0,12,162	0/0:2,0:2:3:.:.:0,3,45	0/0:1,0:1:3:.:.:0,3,39	0/0:1,0:1:3:.:.:0,3,37	./.:0,0:0:0:.:.:0,0,0	1/1:0,2:2:6:.:.:74,6,0	1/1:0,3:3:9:.:.:109,9,0	1/1:0,7:7:21:.:.:256,21,0	1/1:0,5:5:15:.:.:190,15,0	0/0:4,0:4:12:.:.:0,12,161	1/1:0,6:6:18:.:.:220,18,0	1/1:0,5:5:15:.:.:182,15,0	1/1:0,3:3:9:.:.:110,9,0	./.:0,0:0:0:.:.:0,0,0	1/1:0,9:9:27:.:.:341,27,0	1/1:0,12:12:36:.:.:472,36,0	1/1:0,2:2:6:.:.:77,6,0	1/1:0,6:6:18:.:.:221,18,0	0/0:1,0:1:3:.:.:0,3,36	./.:3,0:3:0:.:.:0,0,0	1/1:0,8:8:24:.:.:291,24,0	1/1:0,2:2:6:.:.:64,6,0	0/0:2,0:2:6:.:.:0,6,70	1/1:0,5:5:13:.:.:151,13,0	1/1:0,5:5:15:.:.:184,15,0	1/1:0,5:5:15:.:.:182,15,0	1/1:0,3:3:9:.:.:114,9,0	1/1:0,3:3:9:.:.:113,9,0	./.:0,0:0:0:.:.:0,0,0	1/1:0,8:8:24:.:.:297,24,0	./.:1,0:1:0:.:.:0,0,0	1/1:0,10:10:30:.:.:377,30,0	1/1:0,4:4:12:.:.:165,12,0	./.:0,0:0:0:.:.:0,0,0	1/1:0,5:5:15:.:.:183,15,0	1/1:0,9:9:27:.:.:340,27,0	1|1:0,3:3:8:1|1:850311_T_TA:96,8,0:850311	1/1:0,9:9:27:.:.:364,27,0	./.:0,0:0:0:.:.:0,0,0	./.:0,0:0:0:.:.:0,0,0	0/0:1,0:1:3:.:.:0,3,39	1/1:0,3:3:9:.:.:111,9,0	1/1:0,4:4:12:.:.:163,12,0	./.:0,0:0:0:.:.:0,0,0
Chr3	850313	.	A	T	274.59	.	AC=4;AF=0.035;AN=114;DP=353;ExcessHet=0.0000;FS=0.000;InbreedingCoeff=0.5270;MLEAC=3;MLEAF=0.026;MQ=60.00;QD=34.32;SOR=4.407	GT:AD:DP:GQ:PL	./.:0,0:0:0:0,0,0	./.:1,0:1:0:0,0,0	0/0:14,0:14:42:0,42,468	0/0:10,0:10:30:0,30,353	0/0:7,0:7:21:0,21,218	./.:0,0:0:0:0,0,0	0/0:3,0:3:9:0,9,123	0/0:3,0:3:9:0,9,110	0/0:5,0:5:12:0,12,180	0/0:5,0:5:15:0,15,177	0/0:11,0:11:33:0,33,388	0/0:7,0:7:21:0,21,194	0/0:2,0:2:6:0,6,79	0/0:3,0:3:9:0,9,100	0/0:11,0:11:33:0,33,375	0/0:9,0:9:27:0,27,308	./.:1,0:1:0:0,0,0	0/0:3,0:3:9:0,9,84	0/0:3,0:3:9:0,9,104	0/0:7,0:7:21:0,21,253	0/0:5,0:5:15:0,15,178	0/0:5,0:5:15:0,15,193	0/0:6,0:6:18:0,18,199	0/0:1,0:1:3:0,3,19	0/0:4,0:4:12:0,12,147	0/0:3,0:3:9:0,9,123	./.:0,0:0:0:0,0,0	0/0:3,0:3:9:0,9,116	0/0:7,0:7:21:0,21,228	1/1:0,4:4:12:159,12,0	./.:2,0:2:0:0,0,0	./.:1,0:1:0:0,0,0	0/0:1,0:1:3:0,3,37	./.:0,0:0:0:0,0,0	0/0:3,0:3:9:0,9,98	0/0:3,0:3:9:0,9,122	0/0:9,0:9:27:0,27,307	0/0:8,0:8:24:0,24,272	1/1:0,4:4:12:162,12,0	0/0:7,0:7:21:0,21,253	0/0:6,0:6:15:0,15,225	0/0:3,0:3:9:0,9,90	./.:0,0:0:0:0,0,0	0/0:10,0:10:30:0,30,374	0/0:17,0:17:51:0,51,526	0/0:2,0:2:6:0,6,77	0/0:7,0:7:21:0,21,247	./.:1,0:1:0:0,0,0	0/0:5,0:5:15:0,15,153	0/0:10,0:10:30:0,30,342	0/0:2,0:2:6:0,6,68	0/0:3,0:3:0:0,0,38	0/0:6,0:6:18:0,18,220	0/0:6,0:6:18:0,18,207	0/0:7,0:7:21:0,21,230	0/0:4,0:4:12:0,12,124	0/0:3,0:3:9:0,9,112	./.:0,0:0:0:0,0,0	0/0:10,0:10:30:0,30,383	0/0:1,0:1:3:0,3,34	0/0:15,0:15:39:0,39,585	0/0:4,0:4:12:0,12,151	./.:0,0:0:0:0,0,0	0/0:6,0:6:18:0,18,232	0/0:10,0:10:30:0,30,341	0/0:4,0:4:12:0,12,136	0/0:12,0:12:36:0,36,392	./.:0,0:0:0:0,0,0	./.:0,0:0:0:0,0,0	./.:1,0:1:0:0,0,0	0/0:4,0:4:12:0,12,128	0/0:5,0:5:15:0,15,198	./.:0,0:0:0:0,0,0
Chr3	850340	.	AT	A	1844.96	.	AC=27;AF=0.199;AN=136;BaseQRankSum=1.15;DP=434;ExcessHet=0.0000;FS=0.000;InbreedingCoeff=0.7549;MLEAC=25;MLEAF=0.184;MQ=60.00;MQRankSum=0.00;QD=29.29;ReadPosRankSum=-1.150e+00;SOR=2.115	GT:AD:DP:GQ:PL	1/1:0,4:4:12:130,12,0	./.:0,0:0:0:0,0,0	0/0:18,0:18:54:0,54,516	0/0:10,0:10:27:0,27,405	0/0:6,0:6:18:0,18,175	./.:0,0:0:0:0,0,0	0/0:5,0:5:15:0,15,186	0/0:4,0:4:12:0,12,124	0/0:6,0:6:18:0,18,209	0/0:5,0:5:15:0,15,177	0/0:12,0:12:36:0,36,414	0/0:7,0:7:21:0,21,203	0/0:4,0:4:12:0,12,141	0/0:4,0:4:12:0,12,101	0/0:12,0:12:36:0,36,379	0/0:9,0:9:27:0,27,308	1/1:0,3:3:9:89,9,0	0/0:3,0:3:9:0,9,84	0/0:3,0:3:9:0,9,104	0/0:10,0:10:30:0,30,326	0/0:5,0:5:15:0,15,161	0/0:8,0:8:24:0,24,250	0/0:8,0:8:24:0,24,238	0/0:1,0:1:3:0,3,19	0/0:5,0:5:15:0,15,182	0/0:4,0:4:12:0,12,145	./.:0,0:0:0:0,0,0	0/0:4,0:4:12:0,12,113	0/0:7,0:7:21:0,21,228	1/1:0,9:9:27:292,27,0	1/1:0,3:3:9:97,9,0	1/1:0,5:5:15:162,15,0	1/1:0,8:8:24:260,24,0	1/1:0,2:2:6:65,6,0	0/0:3,0:3:9:0,9,98	0/0:3,0:3:9:0,9,105	0/0:10,0:10:30:0,30,338	0/0:9,0:9:27:0,27,318	1/1:0,7:7:21:227,21,0	0/0:9,0:9:27:0,27,284	0/0:7,0:7:21:0,21,233	0/0:3,0:3:9:0,9,90	0/0:1,0:1:3:0,3,18	0/0:11,0:11:33:0,33,379	0/0:20,0:20:60:0,60,537	0/0:3,0:3:9:0,9,106	0/0:7,0:7:21:0,21,261	1/1:0,2:2:6:65,6,0	0/0:5,0:5:15:0,15,153	0/0:10,0:10:30:0,30,342	0/0:3,0:3:9:0,9,82	0/1:1,3:4:20:85,0,20	0/0:6,0:6:18:0,18,223	0/0:7,0:7:21:0,21,255	0/0:7,0:7:21:0,21,230	0/0:4,0:4:12:0,12,124	0/0:4,0:4:12:0,12,151	1/1:0,2:2:6:65,6,0	0/0:10,0:10:30:0,30,350	0/0:1,0:1:3:0,3,34	0/0:15,0:15:45:0,45,480	0/0:5,0:5:15:0,15,185	./.:0,0:0:0:0,0,0	0/0:8,0:8:24:0,24,246	0/0:10,0:10:30:0,30,341	0/0:4,0:4:12:0,12,136	0/0:12,0:12:36:0,36,392	1/1:0,6:6:18:195,18,0	1/1:0,4:4:12:130,12,0	1/1:0,4:4:12:130,12,0	0/0:5,0:5:12:0,12,180	0/0:8,0:8:24:0,24,251	./.:0,0:0:0:0,0,0
Chr3	850372	.	TTTA	T	38.03	.	AC=1;AF=8.197e-03;AN=122;BaseQRankSum=-1.097e+00;DP=437;ExcessHet=0.0000;FS=0.000;InbreedingCoeff=0.3461;MLEAC=1;MLEAF=8.197e-03;MQ=60.00;MQRankSum=0.00;QD=3.46;ReadPosRankSum=1.34;SOR=0.283	GT:AD:DP:GQ:PL	0/0:1,0:1:3:0,3,22	./.:0,0:0:0:0,0,0	0/0:21,0:21:42:0,42,630	0/0:12,0:12:27:0,27,405	0/0:7,0:7:21:0,21,200	./.:0,0:0:0:0,0,0	0/0:4,0:4:9:0,9,135	0/0:6,0:6:18:0,18,166	0/0:5,0:5:15:0,15,187	0/0:8,0:8:0:0,0,152	0/0:17,0:17:36:0,36,540	0/0:6,0:6:12:0,12,180	0/0:5,0:5:12:0,12,180	0/0:4,0:4:12:0,12,101	0/0:11,0:11:27:0,27,405	0/0:12,0:12:30:0,30,450	0/0:1,0:1:3:0,3,21	0/0:5,0:5:12:0,12,180	0/0:4,0:4:9:0,9,135	0/0:10,0:10:21:0,21,315	0/0:3,0:3:9:0,9,109	0/0:6,0:6:18:0,18,230	0/0:8,0:8:21:0,21,315	./.:1,0:1:0:0,0,0	0/0:4,0:4:9:0,9,135	0/0:3,0:3:6:0,6,90	0/0:1,0:1:3:0,3,18	0/0:6,0:6:15:0,15,225	0/0:7,0:7:18:0,18,270	0/0:1,0:1:3:0,3,16	./.:0,0:0:0:0,0,0	./.:0,0:0:0:0,0,0	./.:0,0:0:0:0,0,0	0/0:1,0:1:3:0,3,20	0/0:3,0:3:6:0,6,90	0/0:4,0:4:9:0,9,135	0/0:11,0:11:24:0,24,360	0/0:10,0:10:27:0,27,405	./.:0,0:0:0:0,0,0	0/0:7,0:7:18:0,18,270	0/0:10,0:10:30:0,30,274	0/0:4,0:4:6:0,6,90	0/0:1,0:1:3:0,3,18	0/0:12,0:12:33:0,33,495	0/0:21,0:21:42:0,42,630	0/0:3,0:3:6:0,6,90	0/0:8,0:8:15:0,15,225	./.:0,0:0:0:0,0,0	0/0:7,0:7:21:0,21,251	0/0:12,0:12:33:0,33,495	0/0:3,0:3:6:0,6,90	0/0:3,0:3:9:0,9,108	0/0:8,0:8:15:0,15,225	0/1:9,2:11:54:54,0,350	0/0:8,0:8:18:0,18,270	0/0:4,0:4:12:0,12,161	0/0:3,0:3:9:0,9,121	0/0:1,0:1:3:0,3,21	0/0:12,0:12:21:0,21,315	0/0:2,0:2:6:0,6,49	0/0:17,0:17:48:0,48,720	0/0:6,0:6:15:0,15,225	./.:0,0:0:0:0,0,0	0/0:11,0:11:27:0,27,405	0/0:12,0:12:30:0,30,450	0/0:9,0:9:24:0,24,360	0/0:14,0:14:21:0,21,315	./.:0,0:0:0:0,0,0	./.:0,0:0:0:0,0,0	./.:0,0:0:0:0,0,0	0/0:8,0:8:21:0,21,315	0/0:10,0:10:21:0,21,315	0/0:1,0:1:3:0,3,20
Chr3	850375	.	AT	A,*	8500.72	.	AC=83,1;AF=0.680,8.197e-03;AN=122;BaseQRankSum=0.887;DP=502;ExcessHet=0.0229;FS=18.623;InbreedingCoeff=0.2316;MLEAC=105,1;MLEAF=0.861,8.197e-03;MQ=60.00;MQRankSum=0.00;QD=25.15;ReadPosRankSum=0.712;SOR=0.777	GT:AD:DP:GQ:PL	0/0:1,0,0:1:3:0,3,22,3,22,22	./.:0,0,0:0:0:0,0,0,0,0,0	1/1:1,13,0:14:32:364,32,0,367,39,375	1/1:0,9,0:9:27:259,27,0,259,27,259	0/1:1,6,0:7:8:152,0,8,155,26,181	./.:0,0,0:0:0:0,0,0,0,0,0	1/1:0,3,0:3:9:87,9,0,87,9,87	0/1:1,6,0:7:6:152,0,6,155,24,179	1/1:0,5,0:5:14:122,14,0,122,14,122	0/1:2,5,0:7:37:104,0,37,110,51,161	1/1:1,11,0:12:9:290,9,0,293,33,317	0/1:1,3,0:4:17:74,0,17,77,26,103	1/1:0,3,0:3:8:85,8,0,86,9,86	1/1:0,4,0:4:12:115,12,0,115,12,115	1/1:0,9,0:9:27:259,27,0,259,27,259	1/1:0,10,0:10:29:267,29,0,267,29,267	0/0:1,0,0:1:3:0,3,21,3,21,21	1/1:0,4,0:4:12:115,12,0,115,12,115	1/1:0,3,0:3:9:86,9,0,86,9,86	1/1:0,7,0:7:21:202,21,0,202,21,202	1/1:0,3,0:3:9:86,9,0,86,9,86	1/1:0,6,0:6:18:173,18,0,173,18,173	1/1:0,7,0:7:21:201,21,0,201,21,201	./.:1,0,0:1:0:0,0,0,0,0,0	1/1:0,3,0:3:9:86,9,0,86,9,86	1/1:0,2,0:2:6:58,6,0,58,6,58	0/0:1,0,0:1:3:0,3,18,3,18,18	1/1:0,5,0:5:15:144,15,0,144,15,144	1/1:0,6,0:6:18:173,18,0,173,18,173	0/0:1,0,0:1:3:0,3,16,3,16,16	./.:0,0,0:0:0:0,0,0,0,0,0	./.:0,0,0:0:0:0,0,0,0,0,0	./.:0,0,0:0:0:0,0,0,0,0,0	0/0:1,0,0:1:3:0,3,20,3,20,20	1/1:0,2,0:2:6:58,6,0,58,6,58	0/1:1,2,0:3:20:49,0,20,52,26,77	0/1:1,7,0:8:5:178,0,5,181,26,206	0/1:1,8,0:9:1:203,0,1,207,26,232	./.:0,0,0:0:0:0,0,0,0,0,0	1/1:0,7,0:7:20:181,20,0,181,20,181	1/1:0,10,0:10:30:288,30,0,288,30,288	0/0:3,0,0:3:0:0,0,15,0,15,15	0/0:1,0,0:1:3:0,3,18,3,18,18	0/1:3,8,0:11:54:176,0,54,185,77,263	0/1:2,13,0:15:10:329,0,10,335,49,385	1/1:0,2,0:2:6:58,6,0,58,6,58	0/1:1,4,0:5:14:79,0,14,82,26,108	./.:0,0,0:0:0:0,0,0,0,0,0	1/1:0,6,0:6:18:173,18,0,173,18,173	1/1:1,10,0:11:15:271,15,0,274,30,288	0/0:3,0,0:3:3:0,3,45,3,45,45	1/1:0,3,0:3:9:86,9,0,86,9,86	0/1:3,3,0:6:67:68,0,67,77,76,154	1/2:1,6,2:9:48:201,48,54,144,0,322	0/1:2,4,0:6:39:97,0,39,103,51,155	1/1:0,4,0:4:12:115,12,0,115,12,115	1/1:0,3,0:3:9:86,9,0,86,9,86	0/0:1,0,0:1:3:0,3,21,3,21,21	1/1:2,3,0:7:4:93,4,0,104,28,173	0/1:1,2,0:3:19:49,0,19,52,25,77	1/1:0,16,0:16:48:461,48,0,461,48,461	0/1:2,3,0:5:42:71,0,42,77,51,129	./.:0,0,0:0:0:0,0,0,0,0,0	1/1:1,8,0:9:1:204,1,0,207,24,231	0/1:4,7,0:11:59:170,0,59,181,80,260	0/1:1,7,0:8:5:159,0,5,162,25,188	1/1:0,7,0:7:21:202,21,0,202,21,202	./.:0,0,0:0:0:0,0,0,0,0,0	./.:0,0,0:0:0:0,0,0,0,0,0	./.:0,0,0:0:0:0,0,0,0,0,0	0/1:1,6,0:7:6:152,0,6,155,24,179	0/1:2,5,0:7:27:123,0,27,129,42,171	0/0:1,0,0:1:3:0,3,20,3,20,20
Chr3	850409	.	A	AT	294.28	.	AC=10;AF=0.069;AN=144;BaseQRankSum=-1.000e-01;DP=694;ExcessHet=1.4542;FS=1.918;InbreedingCoeff=-0.0394;MLEAC=10;MLEAF=0.069;MQ=60.00;MQRankSum=0.00;QD=2.60;ReadPosRankSum=1.19;SOR=0.631	GT:AD:DP:GQ:PL	0/0:13,0:13:36:0,36,540	0/1:4,2:6:44:44,0,107	0/0:18,0:18:51:0,51,765	0/1:9,2:11:29:29,0,247	0/0:5,0:5:15:0,15,195	./.:0,0:0:0:0,0,0	0/0:7,0:7:21:0,21,236	0/0:7,0:7:21:0,21,260	0/0:11,0:11:33:0,33,410	0/0:7,0:7:21:0,21,233	0/0:20,0:20:60:0,60,712	0/0:10,0:10:27:0,27,405	0/0:8,0:8:24:0,24,295	0/0:6,0:6:18:0,18,213	0/0:12,0:12:33:0,33,495	0/0:16,0:16:48:0,48,620	0/0:5,0:5:15:0,15,173	0/0:5,0:5:15:0,15,159	0/0:1,0:1:3:0,3,36	0/0:12,0:12:30:0,30,450	0/0:7,0:7:18:0,18,270	0/0:4,0:4:12:0,12,147	0/1:11,2:13:23:23,0,303	0/0:2,0:2:6:0,6,71	0/1:6,2:8:38:38,0,163	0/0:6,0:6:18:0,18,201	0/0:1,0:1:3:0,3,30	0/0:8,0:8:24:0,24,238	0/0:9,0:9:24:0,24,360	0/0:14,0:14:42:0,42,497	0/0:5,0:5:15:0,15,163	0/0:11,0:11:33:0,33,429	0/0:15,0:15:45:0,45,606	0/0:8,0:8:24:0,24,292	0/0:5,0:5:15:0,15,176	0/0:6,0:6:18:0,18,223	0/1:9,2:11:29:29,0,239	0/0:18,0:18:51:0,51,765	0/0:16,0:16:48:0,48,572	0/0:11,0:11:33:0,33,381	0/0:12,0:12:36:0,36,414	0/0:5,0:5:15:0,15,186	0/0:1,0:1:3:0,3,18	0/0:17,0:17:48:0,48,720	0/1:17,2:19:5:5,0,472	0/0:12,0:12:36:0,36,416	0/1:4,3:7:72:72,0,104	0/0:13,0:13:39:0,39,318	0/0:13,0:13:36:0,36,540	0/1:7,3:10:63:63,0,188	0/0:2,0:2:6:0,6,65	0/0:12,0:12:36:0,36,419	0/0:7,0:7:18:0,18,270	0/0:11,0:11:33:0,33,385	0/0:8,0:8:24:0,24,308	0/0:8,0:8:21:0,21,315	0/0:11,0:11:33:0,33,396	0/0:4,0:4:12:0,12,119	0/0:16,0:16:48:0,48,597	0/0:1,0:1:3:0,3,38	0/0:16,0:16:45:0,45,675	0/0:9,0:9:27:0,27,354	0/0:6,0:6:18:0,18,217	0/0:12,0:12:36:0,36,399	0/1:16,3:19:36:36,0,434	0/0:6,0:6:18:0,18,226	0/0:14,0:14:39:0,39,585	0/0:11,0:11:33:0,33,387	0/0:8,0:8:24:0,24,294	0/0:9,0:9:27:0,27,307	0/1:7,2:9:35:35,0,191	0/0:10,0:10:30:0,30,301	0/0:8,0:8:24:0,24,253
Chr3	850508	.	C	A	3262.42	.	AC=30;AF=0.205;AN=146;BaseQRankSum=0.637;DP=1497;ExcessHet=0.0000;FS=0.000;InbreedingCoeff=0.8767;MLEAC=27;MLEAF=0.185;MQ=60.00;MQRankSum=0.00;QD=33.63;ReadPosRankSum=1.47;SOR=0.936	GT:AD:DP:GQ:PL	1/1:0,11:11:33:449,33,0	1/1:0,4:4:12:166,12,0	0/0:35,0:35:99:0,99,1199	0/0:37,0:37:99:0,99,1131	0/0:16,0:16:42:0,42,630	0/0:4,0:4:12:0,12,139	0/0:32,0:32:56:0,56,1092	0/0:27,0:27:81:0,81,918	0/0:33,0:33:99:0,99,1186	0/0:27,0:27:81:0,81,998	0/0:43,0:43:99:0,102,1605	0/0:21,0:21:60:0,60,745	0/0:20,0:20:60:0,60,775	0/0:20,0:20:60:0,60,662	0/0:26,0:26:75:0,75,1125	0/0:29,0:29:87:0,87,1049	0/1:1,6:7:19:154,0,19	0/0:16,0:16:48:0,48,588	0/0:7,0:7:21:0,21,220	0/0:24,0:24:72:0,72,814	0/0:20,0:20:57:0,57,855	0/0:18,0:18:54:0,54,626	0/0:20,0:20:60:0,60,711	0/0:4,0:4:12:0,12,143	0/0:16,0:16:48:0,48,627	0/0:19,0:19:57:0,57,595	0/0:8,0:8:24:0,24,275	0/0:17,0:17:51:0,51,590	0/0:15,0:15:42:0,42,630	1/1:0,6:6:18:249,18,0	1/1:0,3:3:9:117,9,0	1/1:0,4:4:12:154,12,0	1/1:0,7:7:21:264,21,0	1/1:0,6:6:18:240,18,0	0/0:16,0:16:48:0,48,582	0/0:13,0:13:39:0,39,432	0/0:20,0:20:60:0,60,777	0/0:37,0:37:99:0,99,1307	1/1:0,7:7:21:281,21,0	0/0:29,0:29:78:0,78,1170	0/0:19,0:19:16:0,16,572	0/0:17,0:17:48:0,48,720	0/0:5,0:5:15:0,15,158	0/0:33,0:33:99:0,99,1175	0/0:34,0:34:99:0,99,1177	0/0:29,0:29:84:0,84,900	0/0:34,0:34:99:0,102,1200	1/1:0,7:7:21:262,21,0	0/0:30,0:30:90:0,90,1052	0/0:30,0:30:90:0,90,1115	0/0:19,0:19:57:0,57,618	0/1:6,5:11:99:152,0,189	0/0:30,0:30:90:0,90,981	0/0:29,0:29:81:0,81,1060	0/0:16,0:16:45:0,45,675	0/0:25,0:25:72:0,72,1080	0/0:34,0:34:99:0,99,1133	1/1:0,3:3:9:118,9,0	0/0:33,0:33:99:0,99,1179	0/0:4,0:4:12:0,12,136	0/0:24,0:24:72:0,72,824	0/0:33,0:33:99:0,99,1194	0/0:25,0:25:72:0,72,875	0/0:14,0:14:42:0,42,530	0/0:42,0:42:99:0,108,1232	0/0:20,0:20:60:0,60,707	0/0:34,0:34:99:0,99,1237	1/1:0,9:9:27:349,27,0	1/1:0,6:6:18:247,18,0	1/1:0,4:4:12:159,12,0	0/0:29,0:29:84:0,84,980	0/0:30,0:30:90:0,90,1013	1/1:0,2:2:6:80,6,0
Chr3	850577	.	G	T	10852.1	.	AC=32;AF=0.219;AN=146;BaseQRankSum=2.79;DP=2213;ExcessHet=0.0000;FS=27.666;InbreedingCoeff=0.9174;MLEAC=32;MLEAF=0.219;MQ=60.00;MQRankSum=0.00;QD=28.11;ReadPosRankSum=1.71;SOR=3.004	GT:AD:DP:GQ:PL	1/1:0,24:24:72:968,72,0	1/1:0,17:17:51:697,51,0	0/0:35,0:35:99:0,99,1199	0/0:38,0:38:99:0,106,1278	0/0:29,0:29:81:0,81,1215	0/0:6,0:6:18:0,18,187	0/0:35,0:35:99:0,101,1351	0/0:32,0:32:90:0,90,1350	0/0:35,0:35:99:0,101,1262	0/0:34,0:34:99:0,102,1115	0/0:43,0:43:99:0,102,1605	0/0:25,0:25:72:0,72,1080	0/0:31,0:31:90:0,90,1350	0/0:32,0:32:84:0,84,1260	0/0:31,0:31:90:0,90,1350	0/0:34,0:34:99:0,99,1485	1/1:0,12:12:36:458,36,0	0/0:25,0:25:75:0,75,787	0/0:8,0:8:21:0,21,315	0/0:23,0:23:57:0,57,855	0/0:28,0:28:81:0,81,1215	0/0:30,0:30:90:0,90,1051	0/0:21,0:21:60:0,60,735	0/0:5,0:5:15:0,15,195	0/0:27,0:27:81:0,81,993	0/0:27,0:27:81:0,81,923	0/0:14,0:14:42:0,42,404	0/0:26,0:26:72:0,72,1080	0/0:30,0:30:90:0,90,1075	1/1:0,22:22:66:891,66,0	1/1:0,16:16:48:663,48,0	1/1:0,14:14:42:560,42,0	1/1:0,26:26:78:1000,78,0	1/1:0,15:15:45:606,45,0	0/0:38,0:38:92:0,92,1264	0/0:11,0:11:33:0,33,371	0/0:32,0:32:93:0,93,1395	0/0:35,0:35:99:0,99,1417	1/1:0,21:21:63:843,63,0	0/0:37,0:37:99:0,99,1369	0/1:14,3:17:71:71,0,448	0/0:32,0:32:93:0,93,1395	0/0:10,0:10:27:0,27,405	0/0:36,0:36:99:0,106,1262	0/0:34,0:34:99:0,99,1177	0/0:28,0:28:81:0,81,1215	0/0:34,0:34:99:0,102,1200	1/1:0,14:14:42:539,42,0	0/0:36,0:36:99:0,99,1310	0/0:34,0:34:99:0,99,1172	0/0:34,0:34:99:0,99,1485	0/1:11,9:20:99:272,0,332	0/0:37,0:37:99:0,111,1262	0/0:34,0:34:99:0,99,1151	0/0:22,0:22:63:0,63,945	0/0:34,0:34:99:0,99,1146	0/0:34,0:34:99:0,99,1133	1/1:0,11:11:33:468,33,0	0/0:33,0:33:99:0,99,1179	0/0:7,0:7:21:0,21,242	0/0:35,0:35:99:0,99,1485	0/0:35,0:35:99:0,99,1227	0/0:34,0:34:99:0,99,1283	0/0:24,0:24:69:0,69,1035	0/0:40,0:40:99:0,111,1480	0/0:31,0:31:81:0,81,1215	0/0:38,0:38:99:0,102,1530	1/1:0,21:21:63:871,63,0	1/1:0,21:21:63:869,63,0	1/1:0,21:21:63:828,63,0	0/0:37,0:37:99:0,102,1222	0/0:34,0:34:99:0,99,1156	1/1:0,11:11:33:430,33,0
Chr3	850639	.	A	T	10322.7	.	AC=31;AF=0.212;AN=146;BaseQRankSum=-1.387e+00;DP=2443;ExcessHet=0.0000;FS=49.852;InbreedingCoeff=0.8837;MLEAC=31;MLEAF=0.212;MQ=60.00;MQRankSum=0.00;QD=32.87;ReadPosRankSum=1.58;SOR=4.278	GT:AD:DP:GQ:PL	1/1:0,22:22:66:826,66,0	1/1:0,17:17:51:662,51,0	0/0:35,0:35:99:0,99,1199	0/0:43,0:43:99:0,117,1755	0/0:31,0:31:90:0,90,1079	0/0:8,0:8:21:0,21,315	0/0:35,0:35:99:0,101,1351	0/0:31,0:31:90:0,90,1298	0/0:35,0:35:99:0,101,1262	0/0:34,0:34:99:0,99,1485	0/0:43,0:43:99:0,102,1605	0/0:28,0:28:75:0,75,1125	0/0:36,0:36:99:0,102,1322	0/0:29,0:29:84:0,84,1260	0/0:34,0:34:99:0,99,1485	0/0:33,0:33:93:0,93,1395	0/1:1,10:11:6:336,0,6	0/0:28,0:28:81:0,81,1129	0/0:8,0:8:24:0,24,281	0/0:23,0:23:60:0,60,900	0/0:31,0:31:90:0,90,1061	0/0:34,0:34:99:0,99,1303	0/0:28,0:28:81:0,81,1215	0/0:7,0:7:21:0,21,232	0/0:34,0:34:99:0,99,1199	0/0:20,0:20:57:0,57,855	0/0:12,0:12:36:0,36,440	0/0:21,0:21:60:0,60,739	0/0:38,0:38:99:0,105,1466	1/1:0,26:26:78:955,78,0	1/1:0,16:16:48:604,48,0	1/1:0,16:16:48:578,48,0	1/1:0,14:14:42:528,42,0	1/1:0,20:20:60:749,60,0	0/0:42,0:42:87:0,87,1431	0/0:9,0:9:27:0,27,351	0/0:34,0:34:99:0,99,1387	0/0:35,0:35:99:0,99,1417	1/1:0,34:34:99:1316,102,0	0/0:37,0:37:99:0,99,1369	0/1:13,5:18:99:133,0,427	0/0:34,0:34:99:0,99,1440	0/0:7,0:7:21:0,21,272	0/0:36,0:36:99:0,106,1262	0/0:34,0:34:99:0,99,1177	0/0:33,0:33:99:0,99,1153	0/0:37,0:37:99:0,104,1546	1/1:0,13:13:39:458,39,0	0/0:36,0:36:99:0,99,1310	0/0:35,0:35:99:0,99,1432	0/0:41,0:41:99:0,117,1755	0/1:15,15:30:99:440,0,390	0/0:36,0:36:99:0,99,1412	0/0:34,0:34:99:0,99,1151	0/0:32,0:32:90:0,90,1350	0/0:40,0:40:99:0,114,1420	0/0:38,0:38:99:0,108,1452	1/1:0,6:6:18:230,18,0	0/0:33,0:33:99:0,99,1179	0/0:7,0:7:21:0,21,240	0/0:38,0:38:99:0,99,1485	0/0:35,0:35:99:0,99,1227	0/0:43,0:43:99:0,117,1755	0/0:32,0:32:84:0,84,1260	0/0:40,0:40:99:0,111,1480	0/0:28,0:28:84:0,84,1068	0/0:38,0:38:99:0,102,1241	1/1:0,23:23:69:895,69,0	1/1:0,17:17:51:647,51,0	1/1:0,22:22:66:800,66,0	0/0:37,0:37:99:0,102,1222	0/0:32,0:32:84:0,84,1260	1/1:0,9:9:27:344,27,0
Chr3	850787	.	G	A	7774.78	.	AC=31;AF=0.212;AN=146;BaseQRankSum=-4.320e-01;DP=2347;ExcessHet=0.0000;FS=118.123;InbreedingCoeff=0.9353;MLEAC=31;MLEAF=0.212;MQ=60.00;MQRankSum=0.00;QD=33.99;ReadPosRankSum=1.84;SOR=9.230	GT:AD:DP:GQ:PL	1/1:0,21:21:63:860,63,0	1/1:0,13:13:39:539,39,0	0/0:35,0:35:99:0,99,1199	0/0:41,0:41:99:0,107,1575	0/0:35,0:35:99:0,99,1485	0/0:8,0:8:21:0,21,315	0/0:35,0:35:99:0,101,1351	0/0:27,0:27:75:0,75,1125	0/0:35,0:35:99:0,101,1262	0/0:34,0:34:99:0,99,1485	0/0:43,0:43:99:0,102,1605	0/0:35,0:35:99:0,99,1485	0/0:39,0:39:99:0,102,1529	0/0:31,0:31:90:0,90,1152	0/0:33,0:33:93:0,93,1395	0/0:34,0:34:99:0,99,1348	1/1:0,7:7:21:275,21,0	0/0:35,0:35:99:0,99,1302	0/0:10,0:10:27:0,27,405	0/0:29,0:29:81:0,81,1215	0/0:31,0:31:84:0,84,1260	0/0:38,0:38:99:0,105,1575	0/0:28,0:28:81:0,81,1215	0/0:10,0:10:30:0,30,376	0/0:37,0:37:99:0,99,1525	0/0:34,0:34:99:0,99,1298	0/0:8,0:8:21:0,21,315	0/0:32,0:32:90:0,90,1129	0/0:34,0:34:99:0,99,1485	1/1:0,16:16:48:634,48,0	1/1:0,16:16:48:642,48,0	1/1:0,11:11:33:438,33,0	1/1:0,17:17:51:652,51,0	1/1:0,13:13:39:524,39,0	0/0:35,0:35:99:0,99,1339	0/0:15,0:15:39:0,39,585	0/0:34,0:34:99:0,99,1387	0/0:35,0:35:99:0,99,1417	1/1:0,24:24:72:986,72,0	0/0:37,0:37:99:0,99,1369	0/0:26,0:26:0:0,0,791	0/0:36,0:36:99:0,99,1485	0/0:15,0:15:42:0,42,630	0/0:36,0:36:99:0,106,1262	0/0:34,0:34:99:0,99,1177	0/0:35,0:35:93:0,93,1395	0/0:39,0:39:99:0,102,1459	1/1:0,11:11:33:413,33,0	0/0:36,0:36:99:0,99,1310	0/0:35,0:35:99:0,99,1432	0/0:42,0:42:99:0,99,1400	0/1:20,9:29:99:241,0,598	0/0:44,0:44:99:0,109,1800	0/0:34,0:34:99:0,99,1151	0/0:37,0:37:99:0,99,1319	0/0:40,0:40:99:0,114,1420	0/0:43,0:43:99:0,99,1584	1/1:0,7:7:21:291,21,0	0/0:33,0:33:99:0,99,1179	0/0:24,0:24:60:0,60,900	0/0:38,0:38:99:0,99,1485	0/0:35,0:35:99:0,99,1227	0/0:37,0:37:99:0,99,1344	0/0:29,0:29:81:0,81,1055	0/0:40,0:40:99:0,103,1622	0/0:37,0:37:99:0,105,1575	0/0:38,0:38:99:0,102,1241	1/1:0,12:12:36:500,36,0	1/1:0,10:10:30:367,30,0	1/1:0,11:11:33:437,33,0	0/0:38,0:38:99:0,102,1410	0/0:34,0:34:99:0,99,1245	1/1:0,4:4:12:157,12,0
Chr3	850806	.	T	G	4404.42	.	AC=30;AF=0.205;AN=146;BaseQRankSum=-1.645e+00;DP=2293;ExcessHet=0.0000;FS=38.634;InbreedingCoeff=0.9001;MLEAC=28;MLEAF=0.192;MQ=60.00;MQRankSum=0.00;QD=30.59;ReadPosRankSum=0.367;SOR=3.022	GT:AD:DP:GQ:PL	1/1:0,10:10:30:386,30,0	1/1:0,8:8:24:296,24,0	0/0:35,0:35:99:0,99,1199	0/0:41,0:41:99:0,107,1575	0/0:34,0:34:99:0,99,1248	0/0:6,0:6:18:0,18,210	0/0:35,0:35:99:0,101,1351	0/0:28,0:28:81:0,81,1215	0/0:35,0:35:99:0,101,1262	0/0:43,0:43:94:0,94,1457	0/0:43,0:43:99:0,102,1605	0/0:35,0:35:99:0,99,1485	0/0:44,0:44:99:0,120,1800	0/0:31,0:31:90:0,90,1152	0/0:32,0:32:93:0,93,1234	0/0:34,0:34:99:0,99,1348	1/1:0,7:7:21:255,21,0	0/0:35,0:35:99:0,99,1302	0/0:7,0:7:21:0,21,212	0/0:26,0:26:72:0,72,1080	0/0:24,0:24:72:0,72,801	0/0:38,0:38:99:0,105,1575	0/0:26,0:26:72:0,72,1080	0/0:12,0:12:36:0,36,431	0/0:37,0:37:99:0,99,1525	0/0:34,0:34:99:0,99,1298	0/0:10,0:10:30:0,30,335	0/0:35,0:35:90:0,90,1350	0/0:34,0:34:99:0,99,1485	1/1:1,7:8:14:261,14,0	1/1:0,9:9:27:338,27,0	1/1:0,7:7:21:261,21,0	0/1:1,9:10:11:313,0,11	1/1:0,9:9:27:336,27,0	0/0:35,0:35:99:0,99,1339	0/0:13,0:13:39:0,39,514	0/0:34,0:34:99:0,99,1387	0/0:35,0:35:99:0,99,1417	1/1:0,14:14:42:531,42,0	0/0:37,0:37:99:0,99,1369	0/0:22,0:22:28:0,28,800	0/0:33,0:33:93:0,93,1395	0/0:13,0:13:39:0,39,405	0/0:36,0:36:99:0,106,1262	0/0:34,0:34:99:0,99,1177	0/0:35,0:35:99:0,99,1328	0/0:34,0:34:99:0,99,1229	1/1:0,2:2:6:76,6,0	0/0:36,0:36:99:0,99,1310	0/0:35,0:35:99:0,99,1432	0/0:42,0:42:99:0,99,1400	0/1:18,6:24:99:145,0,594	0/0:44,0:44:99:0,109,1800	0/0:34,0:34:99:0,99,1151	0/0:37,0:37:99:0,99,1319	0/0:40,0:40:99:0,114,1420	0/0:43,0:43:99:0,99,1584	1/1:0,9:9:27:345,27,0	0/0:33,0:33:99:0,99,1179	0/0:19,0:19:54:0,54,810	0/0:38,0:38:99:0,99,1485	0/0:35,0:35:99:0,99,1227	0/0:37,0:37:99:0,99,1344	0/0:27,0:27:75:0,75,1125	0/0:40,0:40:99:0,103,1622	0/0:37,0:37:90:0,90,1350	0/0:38,0:38:99:0,102,1241	1/1:0,3:3:9:116,9,0	1/1:0,12:12:36:459,36,0	1/1:0,6:6:18:229,18,0	0/0:36,0:36:99:0,102,1530	0/0:34,0:34:99:0,99,1245	1/1:0,6:6:18:237,18,0
Chr3	851067	.	TCGC	T	29233	.	AC=32;AF=0.219;AN=146;BaseQRankSum=0.105;DP=2573;ExcessHet=0.0000;FS=0.000;InbreedingCoeff=0.9187;MLEAC=32;MLEAF=0.219;MQ=60.00;MQRankSum=0.00;QD=25.89;ReadPosRankSum=0.942;SOR=1.075	GT:AD:DP:GQ:PL	1/1:1,41:42:82:1800,82,0	1/1:0,52:52:99:2293,157,0	0/0:45,0:45:99:0,120,1800	0/0:42,0:42:99:0,104,1800	0/0:34,0:34:99:0,99,1288	0/0:8,0:8:24:0,24,281	0/0:28,0:28:81:0,81,1215	0/0:28,0:28:81:0,81,1215	0/0:56,0:56:99:0,99,1800	0/0:36,0:36:99:0,99,1436	0/0:36,0:36:99:0,102,1405	0/0:37,0:37:99:0,100,1369	0/0:36,0:36:99:0,102,1366	0/0:29,0:29:84:0,84,1122	0/0:40,0:40:99:0,101,1420	0/0:44,0:44:99:0,120,1800	1/1:0,38:38:99:1710,115,0	0/0:38,0:38:99:0,105,1430	0/0:8,0:8:24:0,24,290	0/0:25,0:25:72:0,72,1080	0/0:20,0:20:60:0,60,713	0/0:42,0:42:99:0,99,1575	0/0:23,0:23:66:0,66,990	0/0:7,0:7:21:0,21,266	0/0:41,0:41:99:0,120,1800	0/0:36,0:36:99:0,99,1485	0/0:6,0:6:18:0,18,232	0/0:14,0:14:42:0,42,547	0/0:32,0:32:93:0,93,1163	1/1:0,66:66:99:2952,199,0	1/1:0,38:38:99:1710,114,0	1/1:0,45:45:99:2020,136,0	1/1:0,51:51:99:2288,154,0	1/1:0,42:42:99:1883,127,0	0/0:34,0:34:96:0,96,1440	0/0:13,0:13:36:0,36,540	0/0:34,0:34:99:0,99,1387	0/0:35,0:35:99:0,99,1417	1/1:0,48:48:99:2135,145,0	0/0:40,0:40:99:0,111,1665	0/1:23,10:33:99:351,0,923	0/0:42,0:42:99:0,102,1530	0/0:12,0:12:33:0,33,495	0/0:37,0:37:99:0,102,1530	0/0:42,0:42:99:0,102,1341	0/0:21,0:21:60:0,60,765	0/0:24,0:24:72:0,72,828	1/1:0,25:25:75:1125,75,0	0/0:42,0:42:99:0,120,1800	0/0:35,0:35:99:0,99,1432	0/0:37,0:37:99:0,102,1309	0/1:11,38:49:99:1553,0,340	0/0:43,0:43:99:0,117,1755	0/0:46,0:46:99:0,101,1656	0/0:22,0:22:60:0,60,900	0/0:43,0:43:99:0,120,1800	0/0:32,0:32:90:0,90,1350	1/1:0,29:29:87:1291,87,0	0/0:40,0:40:99:0,108,1478	0/0:12,0:12:30:0,30,450	0/0:47,0:47:99:0,120,1800	0/0:34,0:34:99:0,99,1485	0/0:41,0:41:99:0,105,1477	0/0:30,0:30:81:0,81,1215	0/0:38,0:38:99:0,99,1379	0/0:24,0:24:72:0,72,902	0/0:47,0:47:99:0,117,1668	1/1:0,43:43:99:1935,130,0	1/1:0,31:31:93:1369,93,0	1/1:0,39:39:99:1755,117,0	0/0:35,0:35:99:0,100,1530	0/0:47,0:47:99:0,109,1703	1/1:0,28:28:84:1245,84,0
Chr3	851110	.	CGTT	C	23101	.	AC=36;AF=0.247;AN=146;BaseQRankSum=-9.190e-01;DP=2728;ExcessHet=0.0000;FS=2.386;InbreedingCoeff=0.7778;MLEAC=36;MLEAF=0.247;MQ=60.00;MQRankSum=0.00;QD=28.43;ReadPosRankSum=0.165;SOR=0.481	GT:AD:DP:GQ:PL	1/1:1,41:42:82:1786,82,0	1/1:0,40:40:99:1786,121,0	0/0:45,0:45:99:0,120,1800	0/0:35,0:35:99:0,105,1398	0/0:40,0:40:99:0,111,1665	0/0:11,0:11:30:0,30,450	0/0:34,0:34:99:0,99,1417	0/0:40,0:40:96:0,96,1440	0/0:56,0:56:99:0,99,1800	0/0:36,0:36:99:0,99,1436	0/0:40,0:40:99:0,120,1488	0/0:37,0:37:99:0,100,1369	0/0:38,0:38:99:0,106,1383	0/0:34,0:34:84:0,84,1260	0/0:40,0:40:99:0,101,1420	0/0:47,0:47:99:0,120,1800	1/1:0,25:25:76:1111,76,0	0/0:37,0:37:99:0,102,1438	0/0:8,0:8:24:0,24,272	0/0:31,0:31:90:0,90,1105	0/0:22,0:22:57:0,57,855	0/0:42,0:42:99:0,99,1575	0/0:30,0:30:78:0,78,1170	0/0:7,0:7:21:0,21,217	0/0:41,0:41:99:0,120,1800	0/0:38,0:38:99:0,102,1495	0/0:7,0:7:18:0,18,270	0/0:19,0:19:54:0,54,810	0/0:32,0:32:90:0,90,1350	1/1:0,54:54:99:2426,163,0	1/1:0,31:31:94:1381,94,0	1/1:1,44:45:91:1921,91,0	1/1:1,34:35:61:1471,61,0	1/1:0,33:33:99:1483,100,0	0/0:35,0:35:87:0,87,1305	0/1:10,2:12:54:54,0,412	0/0:34,0:34:99:0,99,1387	0/0:35,0:35:99:0,99,1417	1/1:0,37:37:99:1666,112,0	0/1:36,4:40:60:60,0,1475	0/1:22,7:29:99:228,0,899	0/0:42,0:42:99:0,102,1530	0/0:11,0:11:33:0,33,425	0/0:47,0:47:99:0,120,1800	0/0:42,0:42:99:0,102,1341	0/0:29,0:29:72:0,72,1080	0/0:29,0:29:78:0,78,1170	1/1:0,19:19:57:856,57,0	0/0:42,0:42:99:0,120,1800	0/0:35,0:35:99:0,99,1432	0/0:41,0:41:99:0,114,1710	0/1:10,32:42:99:1314,0,311	0/0:48,0:48:99:0,119,1776	0/0:46,0:46:99:0,101,1656	0/0:29,0:29:69:0,69,1035	0/0:42,0:42:99:0,103,1593	0/0:34,0:34:99:0,99,1330	1/1:0,18:18:54:811,54,0	0/0:40,0:40:99:0,108,1478	0/1:8,2:10:60:60,0,330	0/0:47,0:47:99:0,120,1800	0/0:35,0:35:99:0,99,1341	0/0:52,0:52:99:0,120,1800	0/0:33,0:33:87:0,87,1305	0/0:38,0:38:99:0,99,1379	0/1:22,3:25:60:60,0,883	0/0:47,0:47:99:0,117,1668	1/1:2,37:39:95:1210,95,0	1/1:0,25:25:76:1125,76,0	1/1:0,34:34:99:1516,103,0	0/0:35,0:35:99:0,100,1530	0/0:42,0:42:99:0,99,1485	1/1:0,21:21:64:946,64,0
Chr3	851147	.	A	G	20596.2	.	AC=32;AF=0.219;AN=146;BaseQRankSum=1.97;DP=2678;ExcessHet=0.0000;FS=2.297;InbreedingCoeff=0.9171;MLEAC=32;MLEAF=0.219;MQ=60.00;MQRankSum=0.00;QD=32.84;ReadPosRankSum=1.10;SOR=0.515	GT:AD:DP:GQ:PL	1/1:1,43:44:93:1703,93,0	1/1:0,38:38:99:1564,114,0	0/0:38,0:38:99:0,102,1530	0/0:35,0:35:99:0,105,1398	0/0:35,0:35:99:0,99,1376	0/0:9,0:9:27:0,27,318	0/0:38,0:38:99:0,105,1575	0/0:40,0:40:99:0,111,1478	0/0:47,0:47:99:0,115,1800	0/0:36,0:36:99:0,99,1436	0/0:42,0:42:99:0,107,1517	0/0:39,0:39:99:0,103,1442	0/0:38,0:38:99:0,106,1383	0/0:30,0:30:90:0,90,1104	0/0:40,0:40:99:0,101,1420	0/0:38,0:38:99:0,105,1545	1/1:0,23:23:69:869,69,0	0/0:37,0:37:99:0,99,1360	0/0:5,0:5:15:0,15,170	0/0:29,0:29:81:0,81,1153	0/0:24,0:24:66:0,66,990	0/0:42,0:42:99:0,99,1575	0/0:36,0:36:96:0,96,1440	0/0:6,0:6:15:0,15,225	0/0:44,0:44:99:0,114,1710	0/0:35,0:35:99:0,102,1293	0/0:8,0:8:24:0,24,283	0/0:17,0:17:48:0,48,720	0/0:28,0:28:84:0,84,1031	1/1:0,53:53:99:2140,159,0	1/1:0,30:30:90:1226,90,0	1/1:0,48:48:99:1907,144,0	1/1:0,35:35:99:1433,105,0	1/1:0,32:32:96:1257,96,0	0/0:34,0:34:21:0,21,1072	0/0:15,0:15:45:0,45,536	0/0:34,0:34:99:0,99,1387	0/0:35,0:35:99:0,99,1417	1/1:0,32:32:96:1302,96,0	0/0:43,0:43:99:0,103,1484	0/1:26,7:33:99:179,0,860	0/0:42,0:42:99:0,102,1530	0/0:15,0:15:45:0,45,550	0/0:37,0:37:99:0,99,1485	0/0:42,0:42:99:0,102,1341	0/0:22,0:22:60:0,60,760	0/0:30,0:30:87:0,87,1305	1/1:0,17:17:51:637,51,0	0/0:37,0:37:99:0,99,1485	0/0:35,0:35:99:0,99,1432	0/0:44,0:44:99:0,110,1542	0/1:13,29:42:99:948,0,321	0/0:39,0:39:99:0,102,1530	0/0:41,0:41:99:0,106,1437	0/0:25,0:25:69:0,69,1035	0/0:42,0:42:99:0,103,1593	0/0:40,0:40:99:0,100,1406	1/1:0,17:17:51:707,51,0	0/0:40,0:40:99:0,108,1478	0/0:12,0:12:33:0,33,495	0/0:38,0:38:99:0,99,1361	0/0:38,0:38:99:0,99,1485	0/0:45,0:45:99:0,105,1620	0/0:34,0:34:99:0,99,1315	0/0:35,0:35:99:0,105,1311	0/0:34,0:34:99:0,99,1310	0/0:39,0:39:99:0,114,1490	1/1:0,38:38:99:1552,114,0	1/1:0,24:24:72:987,72,0	1/1:0,38:38:99:1477,113,0	0/0:40,0:40:99:0,102,1530	0/0:33,0:33:99:0,99,1227	1/1:0,22:22:66:890,66,0
Chr3	851330	.	A	G	16820.9	.	AC=32;AF=0.219;AN=146;BaseQRankSum=1.05;DP=2605;ExcessHet=0.0000;FS=9.853;InbreedingCoeff=0.9188;MLEAC=32;MLEAF=0.219;MQ=60.00;MQRankSum=0.00;QD=32.41;ReadPosRankSum=-4.770e-01;SOR=0.732	GT:AD:DP:GQ:PL	1/1:1,42:43:90:1606,90,0	1/1:0,27:27:81:1071,81,0	0/0:41,0:41:99:0,120,1800	0/0:35,0:35:99:0,105,1398	0/0:35,0:35:96:0,96,1440	0/0:9,0:9:24:0,24,360	0/0:35,0:35:99:0,101,1369	0/0:33,0:33:93:0,93,1395	0/0:47,0:47:99:0,115,1800	0/0:36,0:36:99:0,99,1436	0/0:42,0:42:99:0,107,1517	0/0:38,0:38:99:0,108,1551	0/0:31,0:31:90:0,90,1168	0/0:21,0:21:60:0,60,818	0/0:40,0:40:99:0,101,1420	0/0:41,0:41:99:0,105,1575	1/1:1,20:21:25:727,25,0	0/0:21,0:21:60:0,60,692	0/0:6,0:6:18:0,18,215	0/0:32,0:32:90:0,90,1350	0/0:32,0:32:90:0,90,1350	0/0:42,0:42:99:0,99,1575	0/0:35,0:35:99:0,99,1440	0/0:11,0:11:33:0,33,364	0/0:38,0:38:99:0,108,1620	0/0:25,0:25:72:0,72,1080	0/0:8,0:8:24:0,24,246	0/0:16,0:16:48:0,48,539	0/0:25,0:25:66:0,66,990	1/1:0,30:30:90:1217,90,0	1/1:0,30:30:89:1145,89,0	1/1:0,27:27:81:1054,81,0	1/1:0,30:30:90:1196,90,0	1/1:0,32:32:96:1240,96,0	0/0:29,0:29:81:0,81,1006	0/0:11,0:11:33:0,33,418	0/0:43,0:43:99:0,99,1485	0/0:35,0:35:99:0,99,1417	1/1:0,38:38:99:1526,114,0	0/0:43,0:43:99:0,103,1484	0/1:22,6:28:99:123,0,708	0/0:42,0:42:99:0,102,1530	0/0:11,0:11:33:0,33,403	0/0:37,0:37:99:0,99,1485	0/0:42,0:42:99:0,102,1341	0/0:36,0:36:99:0,99,1201	0/0:43,0:43:99:0,105,1575	1/1:0,19:19:57:699,57,0	0/0:36,0:36:99:0,99,1485	0/0:34,0:34:90:0,90,1350	0/0:31,0:31:90:0,90,1350	0/1:15,15:30:99:449,0,426	0/0:39,0:39:99:0,102,1530	0/0:41,0:41:99:0,106,1437	0/0:23,0:23:60:0,60,891	0/0:38,0:38:99:0,99,1441	0/0:40,0:40:99:0,100,1406	1/1:0,26:26:78:1060,78,0	0/0:40,0:40:99:0,108,1478	0/0:12,0:12:33:0,33,495	0/0:38,0:38:99:0,99,1361	0/0:41,0:41:99:0,108,1620	0/0:45,0:45:99:0,105,1620	0/0:38,0:38:99:0,99,1485	0/0:37,0:37:99:0,99,1419	0/0:29,0:29:81:0,81,1133	0/0:42,0:42:99:0,108,1383	1/1:0,32:32:96:1296,96,0	1/1:0,22:22:66:879,66,0	1/1:0,24:24:72:950,72,0	0/0:40,0:40:99:0,102,1530	0/0:41,0:41:99:0,105,1551	1/1:0,19:19:57:765,57,0
Chr3	851681	.	GAATGTTCTA	G	210.87	.	AC=4;AF=0.059;AN=68;DP=64;ExcessHet=0.0000;FS=0.000;InbreedingCoeff=0.3409;MLEAC=7;MLEAF=0.103;MQ=60.00;QD=25.79;SOR=1.981	GT:AD:DP:GQ:PL	./.:1,0:1:0:0,0,0	./.:0,0:0:0:0,0,0	./.:0,0:0:0:0,0,0	./.:0,0:0:0:0,0,0	0/0:1,0:1:3:0,3,36	./.:0,0:0:0:0,0,0	./.:0,0:0:0:0,0,0	0/0:1,0:1:3:0,3,37	0/0:1,0:1:3:0,3,38	./.:0,0:0:0:0,0,0	0/0:4,0:4:12:0,12,149	0/0:1,0:1:3:0,3,32	./.:0,0:0:0:0,0,0	0/0:1,0:1:3:0,3,21	./.:0,0:0:0:0,0,0	0/0:2,0:2:6:0,6,56	./.:1,0:1:0:0,0,0	./.:0,0:0:0:0,0,0	0/0:1,0:1:3:0,3,20	0/0:1,0:1:3:0,3,36	./.:0,0:0:0:0,0,0	0/0:1,0:1:3:0,3,37	0/0:1,0:1:3:0,3,37	./.:0,0:0:0:0,0,0	0/0:1,0:1:3:0,3,35	./.:0,0:0:0:0,0,0	./.:0,0:0:0:0,0,0	0/0:1,0:1:3:0,3,37	0/0:2,0:2:6:0,6,70	./.:1,0:1:0:0,0,0	./.:0,0:0:0:0,0,0	./.:0,0:0:0:0,0,0	./.:1,0:1:0:0,0,0	./.:1,0:1:0:0,0,0	0/0:1,0:1:3:0,3,37	./.:0,0:0:0:0,0,0	0/0:2,0:2:6:0,6,69	0/0:1,0:1:3:0,3,37	./.:1,0:1:0:0,0,0	./.:0,0:0:0:0,0,0	./.:0,0:0:0:0,0,0	./.:0,0:0:0:0,0,0	./.:0,0:0:0:0,0,0	./.:0,0:0:0:0,0,0	./.:0,0:0:0:0,0,0	0/0:2,0:2:6:0,6,60	0/0:1,0:1:3:0,3,37	./.:0,0:0:0:0,0,0	0/0:1,0:1:3:0,3,36	./.:0,0:0:0:0,0,0	0/0:1,0:1:3:0,3,30	./.:0,0:0:0:0,0,0	0/0:2,0:2:6:0,6,74	0/0:2,0:2:6:0,6,74	./.:0,0:0:0:0,0,0	0/0:1,0:1:3:0,3,35	0/0:2,0:2:6:0,6,75	./.:0,0:0:0:0,0,0	0/0:3,0:3:9:0,9,101	./.:0,0:0:0:0,0,0	./.:0,0:0:0:0,0,0	0/0:2,0:2:6:0,6,68	0/0:1,0:1:3:0,3,36	./.:0,0:0:0:0,0,0	0/0:2,0:2:6:0,6,72	0/0:3,0:3:9:0,9,82	0/0:1,0:1:3:0,3,35	1/1:0,2:2:6:91,6,0	1/1:0,3:3:9:135,9,0	./.:0,0:0:0:0,0,0	./.:0,0:0:0:0,0,0	0/0:2,0:2:6:0,6,75	./.:1,0:1:0:0,0,0
Chr3	852974	.	A	C	1081.31	.	AC=17;AF=0.129;AN=132;BaseQRankSum=2.82;DP=866;ExcessHet=0.0000;FS=0.000;InbreedingCoeff=0.7422;MLEAC=13;MLEAF=0.098;MQ=60.00;MQRankSum=0.00;QD=30.89;ReadPosRankSum=-1.483e+00;SOR=3.737	GT:AD:DP:GQ:PL	1/1:0,5:5:15:208,15,0	1/1:0,2:2:6:85,6,0	0/0:21,0:21:63:0,63,776	0/0:26,0:26:75:0,75,957	0/0:16,0:16:48:0,48,545	0/0:6,0:6:18:0,18,198	0/0:17,0:17:51:0,51,578	0/0:12,0:12:36:0,36,424	0/0:20,0:20:60:0,60,780	0/0:16,0:16:48:0,48,542	0/0:15,0:15:45:0,45,538	0/0:11,0:11:33:0,33,384	0/0:16,0:16:48:0,48,596	0/0:13,0:13:39:0,39,472	0/0:17,0:17:51:0,51,591	0/0:20,0:20:60:0,60,694	./.:1,0:1:0:0,0,0	0/0:8,0:8:24:0,24,288	0/0:1,0:1:3:0,3,37	0/0:12,0:12:36:0,36,445	0/0:11,0:11:33:0,33,338	0/0:14,0:14:42:0,42,516	0/0:10,0:10:30:0,30,374	0/0:7,0:7:21:0,21,249	0/0:12,0:12:36:0,36,419	0/0:11,0:11:33:0,33,405	0/0:1,0:1:3:0,3,31	0/0:7,0:7:21:0,21,232	0/0:16,0:16:48:0,48,559	./.:1,0:1:0:0,0,0	./.:1,0:1:0:0,0,0	1/1:0,3:3:9:121,9,0	1/1:0,3:3:9:120,9,0	1/1:0,3:3:9:120,9,0	0/0:12,0:12:36:0,36,442	0/0:6,0:6:18:0,18,217	0/0:15,0:15:45:0,45,556	0/0:27,0:27:81:0,81,1003	./.:0,0:0:0:0,0,0	0/0:16,0:16:48:0,48,584	0/0:8,0:8:24:0,24,233	0/0:18,0:18:54:0,54,661	0/0:3,0:3:9:0,9,107	0/0:9,0:9:27:0,27,329	0/0:13,0:13:39:0,39,451	0/0:6,0:6:18:0,18,216	0/0:14,0:14:42:0,42,488	1/1:0,2:2:6:76,6,0	0/0:10,0:10:30:0,30,368	0/0:27,0:27:81:0,81,993	0/0:14,0:14:42:0,42,437	0/1:4,6:10:99:193,0,101	0/0:20,0:20:60:0,60,738	0/0:10,0:10:30:0,30,365	0/0:21,0:21:63:0,63,723	0/0:24,0:24:72:0,72,885	0/0:19,0:19:57:0,57,709	./.:1,0:1:0:0,0,0	0/0:24,0:24:72:0,72,885	0/0:6,0:6:18:0,18,222	0/0:20,0:20:60:0,60,726	0/0:20,0:20:60:0,60,770	0/0:17,0:17:51:0,51,606	0/0:12,0:12:36:0,36,438	0/0:11,0:11:33:0,33,400	0/0:6,0:6:18:0,18,214	0/0:23,0:23:69:0,69,821	1/1:0,3:3:9:124,9,0	1/1:0,4:4:12:158,12,0	./.:1,0:1:0:0,0,0	0/0:20,0:20:60:0,60,699	0/0:15,0:15:45:0,45,546	./.:0,0:0:0:0,0,0
Chr3	853010	.	C	CA	2592.29	.	AC=28;AF=0.192;AN=146;BaseQRankSum=1.15;DP=1155;ExcessHet=0.0000;FS=0.000;InbreedingCoeff=0.8158;MLEAC=25;MLEAF=0.171;MQ=60.00;MQRankSum=0.00;QD=27.00;ReadPosRankSum=-7.020e-01;SOR=0.864	GT:AD:DP:GQ:PL	1/1:0,14:14:42:437,42,0	1/1:0,3:3:9:94,9,0	0/0:33,0:33:99:0,99,1046	0/0:28,0:28:84:0,84,1126	0/0:20,0:20:60:0,60,676	0/0:7,0:7:21:0,21,211	0/0:21,0:21:63:0,63,722	0/0:13,0:13:39:0,39,459	0/0:33,0:33:99:0,99,1099	0/0:21,0:21:60:0,60,696	0/0:20,0:20:60:0,60,671	0/0:15,0:15:45:0,45,477	0/0:18,0:18:54:0,54,609	0/0:16,0:16:48:0,48,546	0/0:20,0:20:60:0,60,663	0/0:30,0:30:90:0,90,951	1/1:0,2:2:6:62,6,0	0/0:13,0:13:39:0,39,432	0/0:1,0:1:3:0,3,37	0/0:14,0:14:42:0,42,511	0/0:12,0:12:36:0,36,368	0/0:20,0:20:60:0,60,653	0/0:14,0:14:42:0,42,484	0/0:8,0:8:24:0,24,262	0/0:17,0:17:51:0,51,577	0/0:14,0:14:42:0,42,473	0/0:1,0:1:3:0,3,31	0/0:8,0:8:24:0,24,269	0/0:18,0:18:54:0,54,594	1/1:0,6:6:18:187,18,0	1/1:0,3:3:9:94,9,0	1/1:0,5:5:15:156,15,0	1/1:0,7:7:21:218,21,0	1/1:0,10:10:30:312,30,0	0/0:18,0:18:54:0,54,597	0/0:6,0:6:18:0,18,217	0/0:20,0:20:60:0,60,664	0/0:33,0:33:99:0,99,1145	1/1:0,6:6:18:183,18,0	0/0:18,0:18:54:0,54,634	0/0:9,0:9:27:0,27,287	0/0:20,0:20:60:0,60,775	0/0:4,0:4:12:0,12,115	0/0:13,0:13:39:0,39,468	0/0:20,0:20:60:0,60,685	0/0:12,0:12:33:0,33,495	0/0:19,0:19:57:0,57,680	1/1:0,4:4:12:125,12,0	0/0:13,0:13:39:0,39,433	0/0:33,0:33:99:0,99,1178	0/0:17,0:17:0:0,0,436	0/1:5,6:11:99:154,0,123	0/0:27,0:27:81:0,81,932	0/0:15,0:15:45:0,45,473	0/0:27,0:27:81:0,81,928	0/0:28,0:28:84:0,84,1030	0/0:27,0:27:81:0,81,939	1/1:0,3:3:9:94,9,0	0/0:32,0:32:96:0,96,1057	0/0:7,0:7:21:0,21,260	0/0:26,0:26:78:0,78,957	0/0:30,0:30:90:0,90,971	0/0:20,0:20:60:0,60,742	0/0:15,0:15:45:0,45,518	0/0:19,0:19:57:0,57,643	0/0:6,0:6:18:0,18,214	0/0:35,0:35:99:0,105,1116	1/1:0,9:9:27:281,27,0	1/1:0,9:9:27:281,27,0	0/1:1,3:4:19:82,0,19	0/0:22,0:22:66:0,66,802	0/0:19,0:19:57:0,57,702	0/0:1,0:1:3:0,3,35
Chr3	853518	.	G	C	17393.8	.	AC=32;AF=0.219;AN=146;BaseQRankSum=-2.424e+00;DP=2388;ExcessHet=0.0000;FS=0.000;InbreedingCoeff=0.9129;MLEAC=32;MLEAF=0.219;MQ=60.00;MQRankSum=0.00;QD=28.47;ReadPosRankSum=0.773;SOR=0.716	GT:AD:DP:GQ:PL	1/1:0,38:38:99:1567,114,0	1/1:0,34:34:99:1424,102,0	0/0:46,0:46:99:0,120,1800	0/0:46,0:46:99:0,120,1800	0/0:31,0:31:81:0,81,1215	0/0:11,0:11:24:0,24,360	0/0:38,0:38:99:0,104,1620	0/0:28,0:28:81:0,81,1215	0/0:46,0:46:99:0,120,1800	0/0:46,0:46:99:0,117,1755	0/0:43,0:43:99:0,101,1545	0/0:33,0:33:93:0,93,1395	0/0:38,0:38:99:0,103,1527	0/0:11,0:11:27:0,27,405	0/0:41,0:41:99:0,105,1575	0/0:31,0:31:90:0,90,1127	1/1:0,21:21:63:823,63,0	0/0:19,0:19:57:0,57,744	0/0:3,0:3:9:0,9,97	0/0:23,0:23:69:0,69,917	0/0:28,0:28:72:0,72,1080	0/0:23,0:23:63:0,63,945	0/0:31,0:31:90:0,90,1350	0/0:8,0:8:24:0,24,293	0/0:37,0:37:99:0,108,1620	0/0:34,0:34:99:0,99,1282	0/0:10,0:10:30:0,30,392	0/0:14,0:14:39:0,39,585	0/0:34,0:34:96:0,96,1440	1/1:0,28:28:84:1167,84,0	1/1:0,26:26:78:1074,78,0	1/1:0,15:15:45:598,45,0	1/1:0,31:31:93:1266,93,0	1/1:0,39:39:99:1555,117,0	0/0:30,2:32:12:0,12,1137	0/0:19,0:19:57:0,57,690	0/0:42,0:42:99:0,111,1710	0/0:41,0:41:99:0,110,1710	1/1:0,21:21:63:865,63,0	0/0:21,0:21:60:0,60,862	0/1:22,10:32:99:303,0,796	0/0:35,0:35:99:0,102,1369	0/0:9,0:9:27:0,27,356	0/0:36,0:36:67:0,67,1280	0/0:41,0:41:99:0,114,1693	0/0:47,0:47:99:0,101,1715	0/0:25,0:25:63:0,63,945	1/1:0,30:30:90:1105,90,0	0/0:26,0:26:72:0,72,966	0/0:43,0:43:99:0,112,1676	0/0:35,0:35:99:0,99,1485	0/1:8,24:32:99:784,0,206	0/0:47,0:47:99:0,107,1648	0/0:41,0:41:99:0,114,1710	0/0:23,0:23:60:0,60,832	0/0:33,0:33:84:0,84,1260	0/0:38,0:38:99:0,108,1620	1/1:0,25:25:75:1047,75,0	0/0:40,0:40:99:0,110,1472	0/0:19,0:19:57:0,57,765	0/0:36,0:36:99:0,105,1575	0/0:32,0:32:90:0,90,1350	0/0:30,0:30:81:0,81,1215	0/0:40,0:40:99:0,105,1575	0/0:31,0:31:90:0,90,1350	0/0:31,0:31:90:0,90,1161	0/0:42,0:42:99:0,111,1665	1/1:0,34:34:99:1419,102,0	1/1:0,23:23:69:961,69,0	1/1:0,18:18:54:745,54,0	0/0:44,0:44:99:0,120,1800	0/0:46,0:46:99:0,120,1800	1/1:0,21:21:63:872,63,0
Chr3	853904	.	T	TA	86.65	.	AC=3;AF=0.028;AN=106;BaseQRankSum=-1.383e+00;DP=119;ExcessHet=0.0000;FS=4.771;InbreedingCoeff=0.2598;MLEAC=4;MLEAF=0.038;MQ=60.00;MQRankSum=0.00;QD=14.44;ReadPosRankSum=0.00;SOR=1.414	GT:AD:DP:GQ:PL	./.:0,0:0:0:0,0,0	./.:0,0:0:0:0,0,0	0/0:3,0:3:9:0,9,86	0/0:4,0:4:12:0,12,152	./.:0,0:0:0:0,0,0	./.:0,0:0:0:0,0,0	0/0:1,0:1:3:0,3,21	0/0:3,0:3:9:0,9,83	0/0:1,0:1:3:0,3,38	0/0:5,0:5:15:0,15,175	./.:0,0:0:0:0,0,0	0/0:4,0:4:12:0,12,125	0/0:1,0:1:3:0,3,35	0/0:1,0:1:3:0,3,20	0/0:3,0:3:9:0,9,108	0/0:2,0:2:6:0,6,76	0/0:1,0:1:3:0,3,34	./.:0,0:0:0:0,0,0	./.:0,0:0:0:0,0,0	0/0:4,0:4:12:0,12,138	0/0:6,0:6:18:0,18,183	0/0:1,0:1:3:0,3,37	0/0:5,0:5:15:0,15,162	./.:0,0:0:0:0,0,0	0/0:1,0:1:3:0,3,37	0/0:2,0:2:3:0,3,45	./.:0,0:0:0:0,0,0	0/0:1,0:1:3:0,3,36	./.:0,0:0:0:0,0,0	./.:0,0:0:0:0,0,0	0/0:1,0:1:3:0,3,36	1/1:0,2:2:6:61,6,0	0/0:1,0:1:3:0,3,34	0/0:1,0:1:3:0,3,14	0/0:2,0:2:6:0,6,57	0/0:1,0:1:3:0,3,35	0/0:1,0:1:3:0,3,35	./.:0,0:0:0:0,0,0	./.:0,0:0:0:0,0,0	0/0:1,0:1:3:0,3,38	0/0:3,0:3:9:0,9,82	0/0:2,0:2:6:0,6,52	0/0:1,0:1:3:0,3,37	0/0:4,0:4:12:0,12,149	0/0:2,0:2:6:0,6,74	0/0:1,0:1:3:0,3,38	./.:0,0:0:0:0,0,0	0/0:1,0:1:3:0,3,33	0/0:2,0:2:6:0,6,64	0/1:2,2:4:49:49,0,49	./.:0,0:0:0:0,0,0	0/0:2,0:2:6:0,6,46	0/0:6,0:6:18:0,18,174	0/0:3,0:3:9:0,9,110	0/0:1,0:1:3:0,3,37	0/0:2,0:2:6:0,6,72	0/0:3,0:3:9:0,9,83	./.:0,0:0:0:0,0,0	0/0:2,0:2:3:0,3,45	0/0:1,0:1:3:0,3,35	0/0:1,0:1:3:0,3,34	0/0:5,0:5:15:0,15,152	./.:0,0:0:0:0,0,0	0/0:1,0:1:3:0,3,14	0/0:1,0:1:3:0,3,21	0/0:1,0:1:3:0,3,37	0/0:1,0:1:3:0,3,36	0/0:1,0:1:3:0,3,37	./.:0,0:0:0:0,0,0	./.:0,0:0:0:0,0,0	0/0:4,0:4:12:0,12,149	0/0:2,0:2:6:0,6,72	./.:0,0:0:0:0,0,0
Chr3	854068	.	G	A	4175.31	.	AC=56;AF=0.824;AN=68;DP=123;ExcessHet=0.0000;FS=0.000;InbreedingCoeff=0.4559;MLEAC=115;MLEAF=1.00;MQ=60.00;QD=28.60;SOR=1.375	GT:AD:DP:GQ:PL	./.:0,0:0:0:0,0,0	0/0:1,0:1:3:0,3,38	./.:0,0:0:0:0,0,0	1/1:0,5:5:15:208,15,0	1/1:0,4:4:12:165,12,0	./.:0,0:0:0:0,0,0	1/1:0,2:2:6:83,6,0	1/1:0,3:3:9:126,9,0	1/1:0,3:3:9:123,9,0	1/1:0,5:5:15:194,15,0	./.:0,0:0:0:0,0,0	1/1:0,2:2:6:82,6,0	./.:1,0:1:0:0,0,0	./.:1,0:1:0:0,0,0	1/1:0,2:2:6:80,6,0	./.:1,0:1:0:0,0,0	0/0:1,0:1:3:0,3,31	./.:0,0:0:0:0,0,0	./.:1,0:1:0:0,0,0	1/1:0,3:3:9:121,9,0	1/1:0,3:3:9:108,9,0	./.:0,0:0:0:0,0,0	1/1:0,2:2:6:80,6,0	./.:0,0:0:0:0,0,0	1/1:0,2:2:6:81,6,0	./.:1,0:1:0:0,0,0	./.:0,0:0:0:0,0,0	./.:0,0:0:0:0,0,0	1/1:0,3:3:9:120,9,0	./.:0,0:0:0:0,0,0	./.:0,0:0:0:0,0,0	0/0:2,0:2:6:0,6,57	./.:0,0:0:0:0,0,0	0/0:2,0:2:6:0,6,49	1/1:0,2:2:6:83,6,0	./.:1,0:1:0:0,0,0	./.:1,0:1:0:0,0,0	1/1:0,4:4:12:165,12,0	./.:0,0:0:0:0,0,0	./.:0,0:0:0:0,0,0	./.:0,0:0:0:0,0,0	1/1:0,3:3:9:120,9,0	./.:0,0:0:0:0,0,0	1/1:0,2:2:6:78,6,0	./.:1,0:1:0:0,0,0	1/1:0,3:3:9:122,9,0	./.:0,0:0:0:0,0,0	./.:0,0:0:0:0,0,0	1/1:0,3:3:9:122,9,0	./.:1,0:1:0:0,0,0	./.:0,0:0:0:0,0,0	./.:0,0:0:0:0,0,0	1/1:0,5:5:15:202,15,0	1/1:0,2:2:6:80,6,0	./.:1,0:1:0:0,0,0	./.:1,0:1:0:0,0,0	./.:1,0:1:0:0,0,0	0/0:1,0:1:3:0,3,22	1/1:0,2:2:6:84,6,0	./.:0,0:0:0:0,0,0	./.:1,0:1:0:0,0,0	1/1:0,6:6:18:251,18,0	1/1:0,3:3:9:116,9,0	1/1:0,2:2:6:80,6,0	./.:1,0:1:0:0,0,0	./.:1,0:1:0:0,0,0	1/1:0,3:3:9:118,9,0	./.:0,0:0:0:0,0,0	./.:0,0:0:0:0,0,0	./.:0,0:0:0:0,0,0	1/1:0,2:2:6:82,6,0	1/1:0,4:4:12:159,12,0	0/0:1,0:1:3:0,3,36
Chr3	854217	.	A	G	59.48	.	AC=1;AF=9.259e-03;AN=108;BaseQRankSum=1.38;DP=126;ExcessHet=0.0000;FS=0.000;InbreedingCoeff=0.2470;MLEAC=2;MLEAF=0.019;MQ=60.00;MQRankSum=0.00;QD=14.87;ReadPosRankSum=-6.740e-01;SOR=0.693	GT:AD:DP:GQ:PL	0/0:1,0:1:3:0,3,37	0/0:1,0:1:3:0,3,39	./.:0,0:0:0:0,0,0	0/0:2,0:2:6:0,6,60	./.:0,0:0:0:0,0,0	./.:0,0:0:0:0,0,0	0/0:2,0:2:6:0,6,39	0/0:1,0:1:3:0,3,37	0/0:3,0:3:9:0,9,105	0/0:5,0:5:15:0,15,202	0/0:1,0:1:3:0,3,22	./.:1,0:1:0:0,0,0	0/0:1,0:1:3:0,3,37	0/0:3,0:3:9:0,9,99	./.:0,0:0:0:0,0,0	0/0:1,0:1:3:0,3,21	0/0:2,0:2:6:0,6,74	./.:0,0:0:0:0,0,0	./.:0,0:0:0:0,0,0	0/0:5,0:5:15:0,15,188	0/0:1,0:1:3:0,3,32	0/0:1,0:1:3:0,3,33	0/0:2,0:2:6:0,6,76	./.:0,0:0:0:0,0,0	0/0:3,0:3:9:0,9,113	0/0:1,0:1:3:0,3,36	0/0:1,0:1:3:0,3,15	./.:0,0:0:0:0,0,0	./.:0,0:0:0:0,0,0	0/0:2,0:2:6:0,6,78	0/0:1,0:1:3:0,3,32	0/0:1,0:1:3:0,3,36	0/0:3,0:3:9:0,9,85	./.:0,0:0:0:0,0,0	0/0:2,0:2:6:0,6,49	0/0:1,0:1:3:0,3,37	0/0:4,0:4:12:0,12,144	0/0:3,0:3:9:0,9,101	0/0:1,0:1:3:0,3,37	./.:0,0:0:0:0,0,0	0/0:2,0:2:6:0,6,75	0/0:3,0:3:9:0,9,93	./.:0,0:0:0:0,0,0	0/0:1,0:1:3:0,3,35	0/0:2,0:2:6:0,6,74	0/0:6,0:6:18:0,18,217	0/0:3,0:3:9:0,9,111	0/0:1,0:1:3:0,3,30	0/0:4,0:4:12:0,12,130	./.:0,0:0:0:0,0,0	./.:0,0:0:0:0,0,0	0/0:1,0:1:3:0,3,31	./.:0,0:0:0:0,0,0	0/0:7,0:7:21:0,21,218	0/0:3,0:3:9:0,9,99	0/0:5,0:5:15:0,15,159	0/0:1,0:1:3:0,3,37	0/0:1,0:1:3:0,3,32	0/0:1,0:1:3:0,3,31	./.:0,0:0:0:0,0,0	0/0:2,0:2:6:0,6,74	0/1:2,2:4:61:72,0,61	0/0:3,0:3:9:0,9,110	./.:0,0:0:0:0,0,0	0/0:3,0:3:9:0,9,86	./.:0,0:0:0:0,0,0	0/0:2,0:2:6:0,6,73	0/0:5,0:5:15:0,15,189	0/0:2,0:2:6:0,6,75	0/0:3,0:3:9:0,9,87	0/0:3,0:3:9:0,9,86	0/0:1,0:1:3:0,3,32	0/0:1,0:1:3:0,3,37
Chr3	854250	.	G	GA	85.46	.	AC=3;AF=0.027;AN=112;BaseQRankSum=-1.383e+00;DP=149;ExcessHet=0.0000;FS=0.000;InbreedingCoeff=0.2864;MLEAC=3;MLEAF=0.027;MQ=60.00;MQRankSum=0.00;QD=14.24;ReadPosRankSum=-1.383e+00;SOR=0.693	GT:AD:DP:GQ:PL	./.:0,0:0:0:0,0,0	0/0:1,0:1:3:0,3,39	./.:0,0:0:0:0,0,0	0/0:2,0:2:6:0,6,60	0/0:2,0:2:6:0,6,74	0/0:1,0:1:3:0,3,16	0/0:2,0:2:6:0,6,39	0/0:1,0:1:3:0,3,37	0/0:2,0:2:6:0,6,83	0/0:4,0:4:9:0,9,135	0/0:1,0:1:3:0,3,22	0/0:3,0:3:9:0,9,113	./.:0,0:0:0:0,0,0	0/0:4,0:4:12:0,12,111	./.:0,0:0:0:0,0,0	0/0:1,0:1:3:0,3,21	0/0:4,0:4:12:0,12,109	./.:0,0:0:0:0,0,0	./.:0,0:0:0:0,0,0	0/0:4,0:4:12:0,12,150	0/0:1,0:1:3:0,3,32	0/0:1,0:1:3:0,3,33	0/0:3,0:3:9:0,9,107	./.:0,0:0:0:0,0,0	0/0:4,0:4:9:0,9,135	0/0:2,0:2:6:0,6,75	1/1:0,2:2:6:62,6,0	./.:0,0:0:0:0,0,0	./.:0,0:0:0:0,0,0	0/0:1,0:1:3:0,3,16	0/0:1,0:1:3:0,3,32	0/0:1,0:1:3:0,3,37	0/0:5,0:5:15:0,15,160	0/0:1,0:1:3:0,3,34	0/0:2,0:2:6:0,6,60	0/0:1,0:1:3:0,3,13	0/0:4,0:4:9:0,9,135	0/0:3,0:3:9:0,9,101	0/0:1,0:1:3:0,3,37	./.:0,0:0:0:0,0,0	0/0:3,0:3:9:0,9,110	./.:1,0:1:0:0,0,0	./.:0,0:0:0:0,0,0	0/0:1,0:1:3:0,3,35	0/0:2,0:2:6:0,6,74	0/0:8,0:8:21:0,21,315	0/0:4,0:4:12:0,12,152	0/0:1,0:1:3:0,3,30	0/0:3,0:3:9:0,9,122	./.:0,0:0:0:0,0,0	./.:0,0:0:0:0,0,0	0/0:1,0:1:3:0,3,31	0/0:1,0:1:3:0,3,37	0/0:5,0:5:15:0,15,188	0/0:4,0:4:12:0,12,149	0/0:6,0:6:15:0,15,225	0/0:3,0:3:9:0,9,105	0/0:1,0:1:3:0,3,32	0/0:1,0:1:3:0,3,31	./.:0,0:0:0:0,0,0	0/0:3,0:3:9:0,9,111	0/0:6,0:6:18:0,18,194	0/1:2,2:4:50:50,0,50	./.:0,0:0:0:0,0,0	0/0:4,0:4:12:0,12,118	./.:0,0:0:0:0,0,0	0/0:2,0:2:6:0,6,73	0/0:6,0:6:18:0,18,204	0/0:2,0:2:6:0,6,72	0/0:4,0:4:12:0,12,104	0/0:2,0:2:6:0,6,76	0/0:3,0:3:9:0,9,87	0/0:3,0:3:9:0,9,102
Chr3	854364	.	A	T	205.3	.	AC=6;AF=0.077;AN=78;DP=78;ExcessHet=0.0000;FS=0.000;InbreedingCoeff=0.3668;MLEAC=8;MLEAF=0.103;MQ=60.00;QD=34.22;SOR=2.303	GT:AD:DP:GQ:PL	./.:0,0:0:0:0,0,0	./.:1,0:1:0:0,0,0	0/0:2,0:2:6:0,6,76	./.:0,0:0:0:0,0,0	0/0:2,0:2:6:0,6,59	./.:0,0:0:0:0,0,0	./.:0,0:0:0:0,0,0	./.:0,0:0:0:0,0,0	0/0:2,0:2:6:0,6,72	0/0:2,0:2:6:0,6,59	./.:0,0:0:0:0,0,0	0/0:6,0:6:18:0,18,214	0/0:2,0:2:6:0,6,46	0/0:1,0:1:3:0,3,18	./.:0,0:0:0:0,0,0	./.:0,0:0:0:0,0,0	./.:0,0:0:0:0,0,0	./.:0,0:0:0:0,0,0	./.:0,0:0:0:0,0,0	0/0:1,0:1:3:0,3,37	./.:0,0:0:0:0,0,0	./.:0,0:0:0:0,0,0	0/0:1,0:1:3:0,3,36	./.:0,0:0:0:0,0,0	0/0:3,0:3:9:0,9,100	0/0:3,0:3:9:0,9,84	0/0:2,0:2:6:0,6,59	0/0:2,0:2:6:0,6,74	./.:0,0:0:0:0,0,0	1/1:0,2:2:6:79,6,0	./.:0,0:0:0:0,0,0	./.:1,0:1:0:0,0,0	./.:1,0:1:0:0,0,0	./.:0,0:0:0:0,0,0	./.:0,0:0:0:0,0,0	0/0:2,0:2:6:0,6,32	0/0:3,0:3:9:0,9,103	0/0:2,0:2:6:0,6,57	./.:0,0:0:0:0,0,0	./.:0,0:0:0:0,0,0	0/0:1,0:1:3:0,3,37	./.:0,0:0:0:0,0,0	./.:0,0:0:0:0,0,0	0/0:1,0:1:3:0,3,18	0/0:1,0:1:3:0,3,20	./.:0,0:0:0:0,0,0	0/0:2,0:2:6:0,6,49	./.:0,0:0:0:0,0,0	./.:0,0:0:0:0,0,0	0/0:1,0:1:3:0,3,37	0/0:2,0:2:6:0,6,54	./.:0,0:0:0:0,0,0	./.:0,0:0:0:0,0,0	0/0:3,0:3:9:0,9,101	0/0:2,0:2:6:0,6,75	0/0:1,0:1:3:0,3,15	0/0:1,0:1:3:0,3,37	./.:0,0:0:0:0,0,0	0/0:1,0:1:3:0,3,35	0/0:1,0:1:3:0,3,37	0/0:1,0:1:3:0,3,14	0/0:1,0:1:3:0,3,34	0/0:3,0:3:9:0,9,98	0/0:1,0:1:3:0,3,37	./.:0,0:0:0:0,0,0	0/0:1,0:1:3:0,3,36	0/0:3,0:3:9:0,9,64	1/1:0,2:2:6:76,6,0	./.:1,0:1:0:0,0,0	./.:0,0:0:0:0,0,0	0/0:1,0:1:3:0,3,32	0/0:4,0:4:12:0,12,139	1/1:0,2:2:6:74,6,0
Chr3	854702	.	T	C	13495.9	.	AC=32;AF=0.219;AN=146;BaseQRankSum=2.88;DP=2262;ExcessHet=0.0000;FS=3.793;InbreedingCoeff=0.9191;MLEAC=32;MLEAF=0.219;MQ=60.00;MQRankSum=0.00;QD=32.14;ReadPosRankSum=1.01;SOR=1.114	GT:AD:DP:GQ:PL	1/1:0,25:25:75:989,75,0	1/1:0,31:31:93:1252,93,0	0/0:38,0:38:99:0,99,1535	0/0:47,0:47:99:0,109,1770	0/0:29,0:29:78:0,78,1170	0/0:7,0:7:21:0,21,275	0/0:43,0:43:99:0,111,1665	0/0:29,0:29:84:0,84,1081	0/0:48,0:48:99:0,120,1800	0/0:36,0:36:99:0,102,1406	0/0:43,0:43:99:0,120,1612	0/0:36,0:36:99:0,99,1388	0/0:35,0:35:99:0,99,1406	0/0:28,0:28:81:0,81,1074	0/0:34,0:34:99:0,99,1317	0/0:30,0:30:75:0,75,1035	1/1:0,24:24:72:898,72,0	0/0:32,0:32:90:0,90,1132	0/0:9,0:9:27:0,27,319	0/0:21,0:21:63:0,63,768	0/0:20,0:20:54:0,54,810	0/0:19,0:19:57:0,57,751	0/0:41,0:41:99:0,108,1620	0/0:10,0:10:27:0,27,405	0/0:27,0:27:81:0,81,1022	0/0:12,0:12:36:0,36,510	0/0:9,0:9:21:0,21,315	0/0:18,0:18:54:0,54,650	0/0:30,0:30:90:0,90,1142	1/1:0,14:14:42:570,42,0	1/1:0,21:21:63:834,63,0	1/1:0,10:10:30:394,30,0	1/1:0,25:25:75:998,75,0	1/1:0,29:29:87:1139,87,0	0/0:29,0:29:48:0,48,1056	0/0:13,0:13:39:0,39,468	0/0:39,0:39:99:0,105,1575	0/0:48,0:48:99:0,120,1800	1/1:0,36:36:99:1388,107,0	0/0:21,0:21:60:0,60,900	0/1:19,3:22:56:56,0,644	0/0:36,0:36:99:0,105,1575	0/0:14,0:14:42:0,42,567	0/0:33,0:33:99:0,99,1302	0/0:30,0:30:81:0,81,1215	0/0:37,0:37:99:0,101,1530	0/0:22,0:22:60:0,60,891	1/1:0,16:16:48:594,48,0	0/0:39,0:39:99:0,102,1530	0/0:46,0:46:99:0,118,1800	0/0:16,0:16:39:0,39,585	0/1:8,13:21:99:417,0,231	0/0:35,0:35:99:0,102,1460	0/0:47,0:47:99:0,108,1770	0/0:28,0:28:75:0,75,1125	0/0:34,0:34:99:0,99,1418	0/0:27,0:27:72:0,72,1080	1/1:0,11:11:33:451,33,0	0/0:41,0:41:99:0,105,1665	0/0:18,0:18:48:0,48,720	0/0:40,0:40:99:0,110,1710	0/0:33,0:33:99:0,99,1268	0/0:36,0:36:99:0,99,1361	0/0:37,0:37:99:0,111,1301	0/0:31,0:31:93:0,93,1167	0/0:30,0:30:81:0,81,1215	0/0:38,0:38:99:0,102,1450	1/1:0,36:36:99:1454,108,0	1/1:0,25:25:75:992,75,0	1/1:0,15:15:45:600,45,0	0/0:33,0:33:93:0,93,1395	0/0:52,0:52:99:0,120,1800	1/1:0,16:16:48:652,48,0
Chr3	854925	.	G	A	65352.2	.	AC=112;AF=0.778;AN=144;BaseQRankSum=-3.850e-01;DP=2775;ExcessHet=0.0000;FS=2.400;InbreedingCoeff=0.9079;MLEAC=113;MLEAF=0.785;MQ=60.00;MQRankSum=0.00;QD=28.20;ReadPosRankSum=1.48;SOR=0.911	GT:AD:DP:GQ:PL	0/0:34,0:34:99:0,99,1041	0/0:38,0:38:99:0,105,1452	1/1:0,27:27:81:1090,81,0	1/1:0,40:40:99:1600,120,0	1/1:0,33:33:99:1330,99,0	1/1:0,9:9:27:330,27,0	1/1:0,41:41:99:1672,123,0	1/1:0,27:27:81:1103,81,0	1/1:0,54:54:99:2179,163,0	1/1:0,34:34:99:1306,102,0	1/1:0,35:35:99:1405,105,0	1/1:0,30:30:89:1154,89,0	1/1:0,40:40:99:1581,120,0	1/1:0,30:30:90:1177,90,0	1/1:0,39:39:99:1470,116,0	1/1:0,23:23:69:926,69,0	0/0:36,0:36:99:0,102,1530	1/1:0,28:28:83:1053,83,0	1/1:0,6:6:18:242,18,0	1/1:0,15:15:45:601,45,0	1/1:0,14:14:42:501,42,0	1/1:0,19:19:57:721,57,0	1/1:0,33:33:98:1244,98,0	1/1:0,9:9:27:362,27,0	1/1:0,15:15:45:613,45,0	1/1:0,17:17:51:654,51,0	./.:1,0:1:0:0,0,0	1/1:0,18:18:54:713,54,0	1/1:0,29:29:87:1102,87,0	0/0:38,0:38:99:0,102,1381	0/0:34,0:34:99:0,99,1485	0/0:28,0:28:81:0,81,889	0/0:39,0:39:99:0,101,1496	0/0:38,0:38:99:0,111,1414	1/1:0,21:21:63:828,63,0	1/1:0,12:12:36:481,36,0	1/1:0,46:46:99:1871,138,0	1/1:0,52:52:99:2081,156,0	0/0:35,0:35:99:0,102,1530	1/1:0,28:28:84:1102,84,0	0/1:9,22:31:99:761,0,206	1/1:0,34:34:99:1348,102,0	1/1:0,13:13:39:529,39,0	1/1:0,30:30:90:1223,90,0	1/1:0,33:33:99:1363,99,0	1/1:0,37:37:99:1511,111,0	1/1:0,19:19:57:761,57,0	0/0:38,0:38:99:0,99,1485	1/1:0,32:32:96:1301,96,0	1/1:0,45:45:99:1783,135,0	1/1:0,15:15:45:515,45,0	0/1:22,5:27:99:100,0,690	1/1:0,31:31:93:1199,93,0	1/1:0,47:47:99:1827,141,0	1/1:0,25:25:75:981,75,0	1/1:0,27:27:81:1096,81,0	1/1:0,27:27:81:1089,81,0	0/0:33,0:33:90:0,90,1350	1/1:1,45:46:96:1728,96,0	1/1:0,13:13:39:521,39,0	1/1:0,43:43:99:1622,128,0	1/1:0,34:34:99:1369,102,0	1/1:0,31:31:93:1169,93,0	1/1:0,39:39:99:1510,117,0	1/1:0,32:32:96:1259,96,0	1/1:0,24:24:72:979,72,0	1/1:0,43:43:99:1699,129,0	0/0:36,0:36:99:0,102,1530	0/0:31,0:31:84:0,84,1260	0/0:34,0:34:99:0,99,1173	1/1:0,29:29:87:1160,87,0	1/1:0,52:52:99:1963,155,0	0/0:37,0:37:92:0,92,1242
Chr3	855005	.	A	C	14377.2	.	AC=32;AF=0.219;AN=146;BaseQRankSum=1.98;DP=2420;ExcessHet=0.0000;FS=0.000;InbreedingCoeff=0.9176;MLEAC=32;MLEAF=0.219;MQ=60.00;MQRankSum=0.00;QD=32.42;ReadPosRankSum=1.23;SOR=0.596	GT:AD:DP:GQ:PL	1/1:0,26:26:78:1047,78,0	1/1:0,27:27:81:1057,81,0	0/0:37,0:37:99:0,108,1221	0/0:49,0:49:99:0,120,1800	0/0:30,0:30:90:0,90,1074	0/0:7,0:7:21:0,21,263	0/0:42,0:42:99:0,120,1800	0/0:33,0:33:90:0,90,1350	0/0:61,0:61:99:0,120,1800	0/0:38,0:38:99:0,108,1300	0/0:34,0:34:99:0,99,1276	0/0:34,0:34:99:0,99,1485	0/0:47,0:47:99:0,113,1737	0/0:32,0:32:78:0,78,1170	0/0:42,0:42:99:0,120,1800	0/0:28,0:28:81:0,81,1215	1/1:0,23:23:69:899,69,0	0/0:33,0:33:99:0,99,1202	0/0:8,0:8:21:0,21,315	0/0:16,0:16:48:0,48,532	0/0:26,0:26:78:0,78,886	0/0:21,0:21:60:0,60,776	0/0:35,0:35:99:0,99,1280	0/0:5,0:5:15:0,15,200	0/0:24,0:24:72:0,72,907	0/0:18,0:18:54:0,54,704	0/0:5,0:5:15:0,15,189	0/0:15,0:15:45:0,45,561	0/0:33,0:33:99:0,99,1251	1/1:0,25:25:75:1014,75,0	1/1:0,21:21:63:816,63,0	1/1:0,16:16:48:635,48,0	1/1:0,40:40:99:1541,119,0	1/1:0,32:32:96:1228,96,0	0/0:30,0:30:90:0,90,1113	0/0:16,0:16:48:0,48,557	0/0:42,0:42:99:0,118,1791	0/0:62,0:62:99:0,120,1800	1/1:0,24:24:72:964,72,0	0/0:29,0:29:81:0,81,1072	0/1:28,4:32:62:62,0,909	0/0:40,0:40:99:0,117,1755	0/0:9,0:9:27:0,27,349	0/0:31,0:31:90:0,90,1112	0/0:46,0:46:99:0,120,1800	0/0:44,0:44:99:0,120,1800	0/0:22,0:22:66:0,66,856	1/1:0,19:19:57:688,57,0	0/0:36,0:36:99:0,99,1405	0/0:46,0:46:99:0,113,1771	0/0:26,0:26:75:0,75,1125	0/1:2,16:18:18:545,0,18	0/0:37,0:37:99:0,105,1468	0/0:54,0:54:99:0,120,1800	0/0:29,0:29:81:0,81,1215	0/0:33,0:33:99:0,99,1197	0/0:38,0:38:99:0,108,1391	1/1:0,21:21:63:857,63,0	0/0:53,0:53:99:0,120,1800	0/0:14,0:14:36:0,36,540	0/0:42,0:42:99:0,120,1800	0/0:45,0:45:99:0,120,1800	0/0:34,0:34:99:0,99,1285	0/0:44,0:44:99:0,120,1800	0/0:34,0:34:93:0,93,1395	0/0:26,0:26:75:0,75,1020	0/0:49,0:49:99:0,120,1800	1/1:0,22:22:66:891,66,0	1/1:0,14:14:42:551,42,0	1/1:0,20:20:60:802,60,0	0/0:37,0:37:99:0,105,1315	0/0:56,0:56:99:0,120,1800	1/1:0,24:24:72:962,72,0
Chr3	855009	.	CCA	C	63.06	.	AC=1;AF=0.033;AN=30;BaseQRankSum=0.908;DP=190;ExcessHet=0.0000;FS=0.000;InbreedingCoeff=0.3104;MLEAC=6;MLEAF=0.200;MQ=60.00;MQRankSum=0.00;QD=4.85;ReadPosRankSum=-2.081e+00;SOR=1.508	GT:AD:DP:GQ:PL	./.:0,0:0:0:0,0,0	0/0:1,0:1:3:0,3,38	./.:0,0:0:0:0,0,0	./.:0,0:0:0:0,0,0	./.:0,0:0:0:0,0,0	./.:0,0:0:0:0,0,0	./.:0,0:0:0:0,0,0	./.:0,0:0:0:0,0,0	./.:0,0:0:0:0,0,0	./.:0,0:0:0:0,0,0	./.:0,0:0:0:0,0,0	./.:0,0:0:0:0,0,0	0/0:51,0:51:3:0,3,45	./.:0,0:0:0:0,0,0	./.:0,0:0:0:0,0,0	0/0:1,0:1:3:0,3,43	./.:0,0:0:0:0,0,0	./.:0,0:0:0:0,0,0	./.:0,0:0:0:0,0,0	./.:0,0:0:0:0,0,0	./.:0,0:0:0:0,0,0	./.:0,0:0:0:0,0,0	./.:0,0:0:0:0,0,0	./.:0,0:0:0:0,0,0	./.:0,0:0:0:0,0,0	0/0:2,0:2:6:0,6,87	./.:0,0:0:0:0,0,0	./.:0,0:0:0:0,0,0	./.:0,0:0:0:0,0,0	./.:0,0:0:0:0,0,0	0/0:1,0:1:3:0,3,37	./.:0,0:0:0:0,0,0	./.:0,0:0:0:0,0,0	./.:0,0:0:0:0,0,0	0/0:2,0:2:6:0,6,62	./.:0,0:0:0:0,0,0	./.:0,0:0:0:0,0,0	0/0:65,0:65:3:0,3,45	./.:0,0:0:0:0,0,0	./.:0,0:0:0:0,0,0	0/0:1,0:1:3:0,3,37	0/0:1,0:1:3:0,3,38	./.:0,0:0:0:0,0,0	./.:0,0:0:0:0,0,0	./.:0,0:0:0:0,0,0	./.:0,0:0:0:0,0,0	./.:0,0:0:0:0,0,0	./.:0,0:0:0:0,0,0	./.:0,0:0:0:0,0,0	./.:0,0:0:0:0,0,0	0/0:1,0:1:3:0,3,21	./.:0,0:0:0:0,0,0	./.:0,0:0:0:0,0,0	0/0:1,0:1:3:0,3,40	./.:0,0:0:0:0,0,0	./.:0,0:0:0:0,0,0	./.:0,0:0:0:0,0,0	./.:0,0:0:0:0,0,0	./.:0,0:0:0:0,0,0	0/1:11,2:13:51:51,0,456	0/0:1,0:1:3:0,3,42	0/0:47,0:47:3:0,3,45	./.:0,0:0:0:0,0,0	./.:0,0:0:0:0,0,0	./.:0,0:0:0:0,0,0	./.:0,0:0:0:0,0,0	./.:0,0:0:0:0,0,0	./.:0,0:0:0:0,0,0	./.:0,0:0:0:0,0,0	./.:0,0:0:0:0,0,0	./.:0,0:0:0:0,0,0	0/0:1,0:1:3:0,3,24	./.:0,0:0:0:0,0,0
Chr3	855248	.	C	G	42.53	.	AC=1;AF=0.071;AN=14;BaseQRankSum=1.52;DP=126;ExcessHet=0.0000;FS=2.935;InbreedingCoeff=0.3135;MLEAC=8;MLEAF=0.571;MQ=60.00;MQRankSum=0.00;QD=2.24;ReadPosRankSum=1.80;SOR=1.751	GT:AD:DP:GQ:PL	./.:0,0:0:0:0,0,0	./.:0,0:0:0:0,0,0	./.:0,0:0:0:0,0,0	./.:0,0:0:0:0,0,0	./.:0,0:0:0:0,0,0	./.:0,0:0:0:0,0,0	./.:0,0:0:0:0,0,0	./.:0,0:0:0:0,0,0	./.:0,0:0:0:0,0,0	./.:0,0:0:0:0,0,0	./.:0,0:0:0:0,0,0	./.:0,0:0:0:0,0,0	./.:0,0:0:0:0,0,0	./.:0,0:0:0:0,0,0	./.:0,0:0:0:0,0,0	./.:0,0:0:0:0,0,0	./.:0,0:0:0:0,0,0	./.:0,0:0:0:0,0,0	./.:0,0:0:0:0,0,0	./.:0,0:0:0:0,0,0	./.:0,0:0:0:0,0,0	./.:0,0:0:0:0,0,0	./.:0,0:0:0:0,0,0	./.:0,0:0:0:0,0,0	./.:0,0:0:0:0,0,0	./.:0,0:0:0:0,0,0	./.:0,0:0:0:0,0,0	./.:0,0:0:0:0,0,0	./.:0,0:0:0:0,0,0	0/0:1,0:1:3:0,3,37	./.:0,0:0:0:0,0,0	0/0:1,0:1:3:0,3,34	./.:0,0:0:0:0,0,0	./.:0,0:0:0:0,0,0	0/0:26,0:26:3:0,3,45	./.:0,0:0:0:0,0,0	./.:0,0:0:0:0,0,0	./.:0,0:0:0:0,0,0	./.:0,0:0:0:0,0,0	./.:0,0:0:0:0,0,0	./.:0,0:0:0:0,0,0	./.:0,0:0:0:0,0,0	./.:0,0:0:0:0,0,0	./.:0,0:0:0:0,0,0	./.:0,0:0:0:0,0,0	./.:0,0:0:0:0,0,0	./.:0,0:0:0:0,0,0	0/1:17,2:19:18:18,0,554	./.:0,0:0:0:0,0,0	./.:0,0:0:0:0,0,0	./.:0,0:0:0:0,0,0	./.:0,0:0:0:0,0,0	0/0:1,0:1:3:0,3,18	./.:0,0:0:0:0,0,0	./.:0,0:0:0:0,0,0	./.:0,0:0:0:0,0,0	./.:0,0:0:0:0,0,0	./.:0,0:0:0:0,0,0	0/0:49,0:49:3:0,3,45	./.:0,0:0:0:0,0,0	./.:0,0:0:0:0,0,0	./.:0,0:0:0:0,0,0	./.:0,0:0:0:0,0,0	./.:0,0:0:0:0,0,0	0/0:28,0:28:3:0,3,45	./.:0,0:0:0:0,0,0	./.:0,0:0:0:0,0,0	./.:0,0:0:0:0,0,0	./.:0,0:0:0:0,0,0	./.:0,0:0:0:0,0,0	./.:0,0:0:0:0,0,0	./.:0,0:0:0:0,0,0	./.:0,0:0:0:0,0,0
Chr3	855698	.	AAT	A	78.14	.	AC=2;AF=0.027;AN=74;DP=69;ExcessHet=0.0000;FS=0.000;InbreedingCoeff=0.3352;MLEAC=3;MLEAF=0.041;MQ=60.00;QD=22.81;SOR=0.693	GT:AD:DP:GQ:PL	0/0:3,0:3:9:0,9,86	0/0:2,0:2:0:0,0,28	./.:0,0:0:0:0,0,0	./.:0,0:0:0:0,0,0	./.:0,0:0:0:0,0,0	./.:0,0:0:0:0,0,0	0/0:1,0:1:3:0,3,21	./.:0,0:0:0:0,0,0	0/0:3,0:3:9:0,9,87	./.:0,0:0:0:0,0,0	0/0:1,0:1:3:0,3,36	0/0:2,0:2:6:0,6,49	./.:0,0:0:0:0,0,0	./.:0,0:0:0:0,0,0	0/0:2,0:2:6:0,6,75	0/0:1,0:1:3:0,3,33	0/0:1,0:1:3:0,3,31	0/0:1,0:1:3:0,3,32	./.:0,0:0:0:0,0,0	./.:0,0:0:0:0,0,0	./.:0,0:0:0:0,0,0	./.:0,0:0:0:0,0,0	0/0:1,0:1:3:0,3,31	./.:0,0:0:0:0,0,0	0/0:2,0:2:6:0,6,62	0/0:1,0:1:3:0,3,32	./.:0,0:0:0:0,0,0	0/0:1,0:1:3:0,3,36	0/0:1,0:1:3:0,3,35	0/0:1,0:1:3:0,3,37	0/0:3,0:3:9:0,9,98	./.:0,0:0:0:0,0,0	./.:0,0:0:0:0,0,0	0/0:2,0:2:6:0,6,57	0/0:1,0:1:3:0,3,36	./.:0,0:0:0:0,0,0	1/1:0,2:2:6:90,6,0	0/0:5,0:5:15:0,15,166	./.:0,0:0:0:0,0,0	./.:0,0:0:0:0,0,0	./.:0,0:0:0:0,0,0	0/0:1,0:1:3:0,3,35	0/0:2,0:2:6:0,6,49	0/0:5,0:5:15:0,15,120	0/0:3,0:3:9:0,9,87	./.:0,0:0:0:0,0,0	./.:0,0:0:0:0,0,0	0/0:1,0:1:3:0,3,15	0/0:2,0:2:6:0,6,44	./.:0,0:0:0:0,0,0	0/0:2,0:2:6:0,6,65	0/0:1,0:1:3:0,3,33	./.:0,0:0:0:0,0,0	0/0:2,0:2:6:0,6,73	./.:0,0:0:0:0,0,0	./.:0,0:0:0:0,0,0	0/0:2,0:2:6:0,6,76	./.:0,0:0:0:0,0,0	0/0:1,0:1:3:0,3,19	./.:0,0:0:0:0,0,0	0/0:1,0:1:3:0,3,23	0/0:3,0:3:9:0,9,95	0/0:1,0:1:3:0,3,16	./.:0,0:0:0:0,0,0	./.:0,0:0:0:0,0,0	./.:0,0:0:0:0,0,0	./.:0,0:0:0:0,0,0	0/0:4,0:4:12:0,12,144	./.:0,0:0:0:0,0,0	./.:0,0:0:0:0,0,0	./.:0,0:0:0:0,0,0	0/0:1,0:1:3:0,3,15	./.:0,0:0:0:0,0,0
Chr3	856164	.	T	A	13201.8	.	AC=32;AF=0.219;AN=146;BaseQRankSum=-1.431e+00;DP=1851;ExcessHet=0.0000;FS=1.796;InbreedingCoeff=0.8976;MLEAC=32;MLEAF=0.219;MQ=60.00;MQRankSum=0.00;QD=28.61;ReadPosRankSum=0.174;SOR=0.642	GT:AD:DP:GQ:PL	1/1:0,33:33:99:1275,99,0	1/1:0,36:36:99:1418,108,0	0/0:26,0:26:78:0,78,917	0/0:25,0:25:72:0,72,908	0/0:34,0:34:99:0,99,1485	0/0:9,0:9:21:0,21,315	0/0:25,0:25:75:0,75,904	0/0:23,0:23:63:0,63,883	0/0:36,0:36:99:0,99,1485	0/0:33,0:33:96:0,96,1440	0/0:37,0:37:99:0,99,1483	0/0:20,0:20:57:0,57,855	0/0:29,0:29:81:0,81,1215	0/0:23,0:23:57:0,57,855	0/0:20,0:20:57:0,57,855	0/0:39,0:39:99:0,114,1425	1/1:1,19:20:20:642,20,0	0/0:11,0:11:33:0,33,397	0/0:4,0:4:12:0,12,142	0/0:22,0:22:60:0,60,807	0/0:12,0:12:36:0,36,400	0/0:19,0:19:57:0,57,732	0/0:32,0:32:90:0,90,1195	0/0:9,0:9:27:0,27,352	0/0:17,0:17:48:0,48,720	0/0:22,0:22:48:0,48,685	0/0:14,0:14:42:0,42,461	0/0:10,0:10:30:0,30,395	0/0:16,0:16:48:0,48,524	1/1:0,17:17:51:663,51,0	1/1:0,14:14:42:538,42,0	1/1:0,9:9:27:340,27,0	1/1:0,30:30:90:1163,90,0	1/1:0,21:21:63:799,63,0	0/0:26,0:26:75:0,75,1125	0/0:9,0:9:27:0,27,372	0/0:32,0:32:90:0,90,1350	0/0:40,0:40:99:0,108,1563	1/1:0,25:25:75:1000,75,0	0/0:26,0:26:72:0,72,1080	0/1:16,4:20:80:80,0,512	0/0:30,0:30:90:0,90,1165	0/0:5,0:5:0:0,0,123	0/0:22,0:22:24:0,24,824	0/0:36,0:36:93:0,93,1395	0/0:47,0:47:99:0,114,1774	0/0:11,0:11:33:0,33,408	1/1:0,18:18:54:633,54,0	0/0:22,0:22:63:0,63,823	0/0:40,0:40:99:0,109,1468	0/0:17,0:17:51:0,51,565	0/1:5,16:21:99:513,0,129	0/0:42,0:42:99:0,114,1710	0/0:47,0:47:99:0,110,1763	0/0:27,0:27:75:0,75,1125	0/0:24,0:24:72:0,72,855	0/0:34,0:34:99:0,99,1248	1/1:0,30:30:90:1191,90,0	0/0:31,0:31:90:0,90,1116	0/0:9,0:9:27:0,27,353	0/0:32,0:32:93:0,93,1395	0/0:38,0:38:99:0,105,1575	0/0:21,0:21:60:0,60,836	0/0:28,0:28:81:0,81,1104	0/0:30,0:30:81:0,81,1215	0/0:13,0:13:39:0,39,511	0/0:28,0:28:81:0,81,1078	1/1:0,34:34:99:1332,102,0	1/1:0,20:20:60:784,60,0	1/1:0,13:13:39:498,39,0	0/0:35,0:35:99:0,99,1290	0/0:32,0:32:90:0,90,1213	1/1:0,14:14:42:511,42,0
Chr3	856937	.	AGAC	A	43.63	.	AC=2;AF=0.014;AN=146;BaseQRankSum=1.98;DP=971;ExcessHet=0.0301;FS=0.000;InbreedingCoeff=-0.0223;MLEAC=2;MLEAF=0.014;MQ=60.00;MQRankSum=0.00;QD=1.25;ReadPosRankSum=0.529;SOR=0.024	GT:AD:DP:GQ:PL	0/0:14,0:14:42:0,42,524	0/0:20,0:20:60:0,60,727	0/0:15,0:15:42:0,42,630	0/0:11,0:11:33:0,33,417	0/0:12,0:12:36:0,36,396	0/0:4,0:4:12:0,12,138	0/0:13,0:13:39:0,39,524	0/0:14,0:14:42:0,42,524	0/0:19,0:19:54:0,54,810	0/0:17,0:17:51:0,51,587	0/1:18,2:20:30:30,0,741	0/0:20,0:20:57:0,57,855	0/0:16,0:16:45:0,45,675	0/0:9,0:9:27:0,27,355	0/0:10,0:10:30:0,30,368	0/0:17,0:17:48:0,48,720	0/0:15,0:15:45:0,45,534	0/0:3,0:3:9:0,9,115	0/0:4,0:4:12:0,12,136	0/0:20,0:20:60:0,60,741	0/0:5,0:5:15:0,15,161	0/0:12,0:12:36:0,36,448	0/1:13,2:15:45:45,0,537	0/0:4,0:4:12:0,12,148	0/0:10,0:10:27:0,27,405	0/0:14,0:14:42:0,42,544	0/0:2,0:2:6:0,6,74	0/0:8,0:8:24:0,24,294	0/0:13,0:13:39:0,39,460	0/0:21,0:21:63:0,63,851	0/0:14,0:14:42:0,42,516	0/0:10,0:10:30:0,30,368	0/0:16,0:16:45:0,45,675	0/0:19,0:19:57:0,57,698	0/0:18,0:18:54:0,54,691	0/0:2,0:2:6:0,6,54	0/0:13,0:13:39:0,39,482	0/0:20,0:20:60:0,60,799	0/0:11,0:11:33:0,33,417	0/0:6,0:6:18:0,18,225	0/0:12,0:12:36:0,36,439	0/0:12,0:12:36:0,36,436	0/0:2,0:2:6:0,6,72	0/0:6,0:6:18:0,18,225	0/0:14,0:14:42:0,42,507	0/0:15,0:15:45:0,45,568	0/0:16,0:16:48:0,48,573	0/0:7,0:7:21:0,21,239	0/0:16,0:16:48:0,48,594	0/0:16,0:16:48:0,48,590	0/0:14,0:14:42:0,42,472	0/0:8,0:8:24:0,24,270	0/0:10,0:10:27:0,27,405	0/0:27,0:27:81:0,81,988	0/0:12,0:12:33:0,33,495	0/0:15,0:15:45:0,45,550	0/0:31,0:31:93:0,93,1068	0/0:10,0:10:27:0,27,405	0/0:11,0:11:33:0,33,398	0/0:2,0:2:6:0,6,72	0/0:13,0:13:39:0,39,480	0/0:14,0:14:42:0,42,502	0/0:20,0:20:60:0,60,754	0/0:17,0:17:51:0,51,615	0/0:14,0:14:42:0,42,486	0/0:14,0:14:42:0,42,504	0/0:18,0:18:54:0,54,656	0/0:23,0:23:69:0,69,825	0/0:17,0:17:51:0,51,629	0/0:19,0:19:57:0,57,760	0/0:8,0:8:24:0,24,290	0/0:13,0:13:39:0,39,446	0/0:18,0:18:54:0,54,667
Chr3	860198	.	T	G	21174.9	.	AC=32;AF=0.219;AN=146;BaseQRankSum=1.95;DP=2581;ExcessHet=0.0000;FS=0.000;InbreedingCoeff=0.9195;MLEAC=32;MLEAF=0.219;MQ=60.00;MQRankSum=0.00;QD=26.36;ReadPosRankSum=1.41;SOR=0.923	GT:AD:DP:GQ:PL	1/1:0,32:32:96:1336,96,0	1/1:1,43:44:99:1783,102,0	0/0:42,0:42:99:0,108,1589	0/0:44,0:44:99:0,100,1530	0/0:40,0:40:99:0,117,1439	0/0:13,0:13:39:0,39,474	0/0:38,0:38:99:0,114,1418	0/0:37,0:37:99:0,99,1485	0/0:38,0:38:99:0,102,1530	0/0:39,0:39:99:0,100,1501	0/0:36,0:36:99:0,99,1485	0/0:38,0:38:99:0,99,1434	0/0:39,0:39:99:0,102,1530	0/0:27,0:27:81:0,81,1000	0/0:30,0:30:90:0,90,1084	0/0:41,0:41:99:0,99,1485	1/1:0,36:36:99:1423,108,0	0/0:31,0:31:90:0,90,1159	0/0:9,0:9:27:0,27,301	0/0:28,0:28:81:0,81,1017	0/0:46,0:46:99:0,103,1454	0/0:38,0:38:99:0,99,1485	0/0:36,0:36:99:0,99,1485	0/0:7,0:7:21:0,21,261	0/0:22,0:22:60:0,60,750	0/0:35,0:35:99:0,99,1485	0/0:13,0:13:36:0,36,540	0/0:27,0:27:81:0,81,946	0/0:29,0:29:81:0,81,1215	1/1:0,52:52:99:2185,157,0	1/1:1,36:37:99:1431,101,0	1/1:0,28:28:83:1074,83,0	1/1:0,36:36:99:1474,108,0	1/1:0,32:32:96:1293,96,0	0/0:52,0:52:29:0,29,1608	0/0:15,0:15:45:0,45,560	0/0:26,0:26:75:0,75,925	0/0:41,0:41:99:0,114,1710	1/1:0,37:37:99:1533,111,0	0/0:32,0:32:96:0,96,1154	0/1:26,6:32:99:147,0,799	0/0:29,0:29:81:0,81,1053	0/0:11,0:11:33:0,33,382	0/0:34,0:34:99:0,99,1248	0/0:33,0:33:99:0,99,1109	0/0:38,0:38:99:0,99,1305	0/0:36,0:36:99:0,99,1332	1/1:0,15:15:45:562,45,0	0/0:41,0:41:99:0,99,1485	0/0:41,0:41:99:0,117,1755	0/0:39,0:39:99:0,105,1575	0/1:5,25:30:59:835,0,59	0/0:44,0:44:99:0,117,1755	0/0:38,0:38:99:0,101,1375	0/0:29,0:29:81:0,81,1014	0/0:35,0:35:99:0,102,1530	0/0:36,0:36:99:0,99,1485	1/1:1,26:27:71:1092,71,0	0/0:34,0:34:99:0,99,1306	0/0:21,0:21:60:0,60,782	0/0:38,0:38:99:0,102,1530	0/0:37,0:37:99:0,102,1484	0/0:40,0:40:99:0,102,1530	0/0:31,0:31:87:0,87,1305	0/0:37,0:37:99:0,99,1339	0/0:41,0:41:99:0,102,1530	0/0:46,0:46:99:0,99,1485	1/1:1,31:32:86:1298,86,0	1/1:0,37:37:99:1525,111,0	1/1:0,31:31:93:1264,93,0	0/0:37,0:37:99:0,99,1270	0/0:38,0:38:99:0,102,1431	1/1:0,27:27:81:1102,81,0
Chr3	860331	.	G	T	2743.82	.	AC=29;AF=0.204;AN=142;BaseQRankSum=-4.310e-01;DP=890;ExcessHet=0.0000;FS=0.000;InbreedingCoeff=0.8234;MLEAC=27;MLEAF=0.190;MQ=60.00;MQRankSum=0.00;QD=25.10;ReadPosRankSum=0.431;SOR=1.609	GT:AD:DP:GQ:PL	1/1:0,5:5:15:203,15,0	1/1:0,8:8:24:330,24,0	0/0:21,0:21:60:0,60,681	0/0:14,0:14:42:0,42,497	0/0:10,0:10:30:0,30,367	0/0:3,0:3:9:0,9,113	0/0:12,0:12:36:0,36,437	0/0:19,0:19:54:0,54,810	0/0:21,0:21:54:0,54,810	0/0:12,0:12:33:0,33,495	0/0:18,0:18:54:0,54,721	0/0:19,0:19:36:0,36,687	0/0:15,0:15:45:0,45,544	0/0:6,0:6:18:0,18,231	0/0:14,0:14:33:0,33,495	0/0:11,0:11:27:0,27,405	1/1:0,7:7:21:268,21,0	0/0:16,0:16:48:0,48,587	0/0:2,0:2:6:0,6,53	0/0:11,0:11:30:0,30,450	0/0:6,0:6:18:0,18,190	0/0:11,0:11:33:0,33,434	0/0:13,0:13:36:0,36,540	./.:0,0:0:0:0,0,0	0/0:2,0:2:6:0,6,71	0/0:6,0:6:18:0,18,200	0/0:2,0:2:6:0,6,57	0/0:6,0:6:15:0,15,225	0/0:7,0:7:21:0,21,211	1/1:0,2:2:6:81,6,0	1/1:0,6:6:18:240,18,0	1/1:0,7:7:21:274,21,0	1/1:0,5:5:15:199,15,0	1/1:0,2:2:6:80,6,0	0/0:13,0:13:39:0,39,509	0/0:6,0:6:18:0,18,189	0/0:13,0:13:39:0,39,453	0/0:20,0:20:54:0,54,810	1/1:0,5:5:15:206,15,0	0/0:5,0:5:12:0,12,180	0/0:8,0:8:0:0,0,214	0/0:10,0:10:30:0,30,370	0/0:1,0:1:3:0,3,37	0/0:9,0:9:27:0,27,299	0/0:17,0:17:48:0,48,720	0/0:12,0:12:36:0,36,395	0/0:13,0:13:39:0,39,457	./.:1,0:1:0:0,0,0	0/0:9,0:9:27:0,27,309	0/0:13,0:13:36:0,36,540	0/0:8,0:8:24:0,24,252	0/1:1,2:3:28:64,0,28	0/0:18,0:18:51:0,51,765	0/0:19,0:19:51:0,51,765	0/0:15,0:15:45:0,45,519	0/0:12,0:12:36:0,36,460	0/0:12,0:12:36:0,36,471	1/1:0,3:3:9:123,9,0	0/0:18,0:18:48:0,48,720	0/0:2,0:2:6:0,6,72	0/0:18,0:18:54:0,54,613	0/0:21,0:21:57:0,57,855	0/0:19,0:19:57:0,57,674	0/0:14,0:14:42:0,42,510	0/0:19,0:19:57:0,57,759	0/0:15,0:15:45:0,45,526	0/0:14,0:14:39:0,39,585	1/1:0,3:3:9:123,9,0	1/1:0,6:6:18:242,18,0	1/1:0,8:8:24:315,24,0	0/0:13,0:13:39:0,39,452	0/0:13,0:13:39:0,39,399	1/1:0,4:4:12:159,12,0
Chr3	860606	.	G	T	685.48	.	AC=12;AF=0.128;AN=94;DP=132;ExcessHet=0.0000;FS=0.000;InbreedingCoeff=0.4438;MLEAC=15;MLEAF=0.160;MQ=60.00;QD=34.40;SOR=5.892	GT:AD:DP:GQ:PL	1/1:0,3:3:9:122,9,0	1/1:0,2:2:6:86,6,0	0/0:5,0:5:15:0,15,152	0/0:1,0:1:3:0,3,35	0/0:1,0:1:3:0,3,33	./.:0,0:0:0:0,0,0	0/0:2,0:2:6:0,6,73	0/0:3,0:3:9:0,9,86	0/0:1,0:1:3:0,3,37	0/0:1,0:1:3:0,3,32	0/0:4,0:4:12:0,12,150	0/0:1,0:1:3:0,3,35	0/0:5,0:5:15:0,15,184	0/0:1,0:1:3:0,3,31	0/0:4,0:4:12:0,12,103	./.:0,0:0:0:0,0,0	1/1:0,3:3:9:119,9,0	0/0:1,0:1:3:0,3,37	./.:0,0:0:0:0,0,0	./.:0,0:0:0:0,0,0	0/0:2,0:2:6:0,6,60	./.:0,0:0:0:0,0,0	0/0:2,0:2:6:0,6,55	./.:0,0:0:0:0,0,0	0/0:1,0:1:3:0,3,34	0/0:2,0:2:6:0,6,75	0/0:3,0:3:9:0,9,98	./.:0,0:0:0:0,0,0	0/0:6,0:6:15:0,15,225	./.:1,0:1:0:0,0,0	./.:0,0:0:0:0,0,0	./.:1,0:1:0:0,0,0	./.:1,0:1:0:0,0,0	./.:1,0:1:0:0,0,0	./.:0,0:0:0:0,0,0	./.:0,0:0:0:0,0,0	./.:0,0:0:0:0,0,0	0/0:2,0:2:6:0,6,58	./.:1,0:1:0:0,0,0	0/0:1,0:1:3:0,3,37	0/0:1,0:1:3:0,3,34	0/0:4,0:4:12:0,12,141	./.:0,0:0:0:0,0,0	0/0:2,0:2:6:0,6,54	0/0:5,0:5:15:0,15,128	0/0:1,0:1:3:0,3,33	./.:0,0:0:0:0,0,0	./.:0,0:0:0:0,0,0	0/0:1,0:1:3:0,3,34	0/0:4,0:4:12:0,12,145	./.:0,0:0:0:0,0,0	0/0:2,0:2:6:0,6,67	0/0:7,0:7:21:0,21,232	0/0:2,0:2:6:0,6,67	0/0:2,0:2:6:0,6,49	./.:0,0:0:0:0,0,0	0/0:2,0:2:6:0,6,59	./.:0,0:0:0:0,0,0	0/0:7,0:7:21:0,21,211	0/0:1,0:1:3:0,3,34	0/0:2,0:2:6:0,6,73	./.:0,0:0:0:0,0,0	0/0:4,0:4:12:0,12,139	./.:0,0:0:0:0,0,0	0/0:1,0:1:3:0,3,35	./.:0,0:0:0:0,0,0	0/0:4,0:4:12:0,12,150	1/1:0,2:2:6:84,6,0	./.:1,0:1:0:0,0,0	1/1:0,5:5:15:203,15,0	0/0:3,0:3:9:0,9,105	0/0:2,0:2:6:0,6,71	1/1:0,3:3:9:122,9,0
Chr3	861084	.	C	T	3467.54	.	AC=30;AF=0.208;AN=144;DP=572;ExcessHet=0.0000;FS=0.000;InbreedingCoeff=0.8244;MLEAC=30;MLEAF=0.208;MQ=60.00;QD=34.79;SOR=0.737	GT:AD:DP:GQ:PL	1/1:0,5:5:15:203,15,0	1/1:0,4:4:12:159,12,0	0/0:14,0:14:1:0,1,330	0/0:12,0:12:36:0,36,441	0/0:4,0:4:12:0,12,151	0/0:2,0:2:6:0,6,77	0/0:8,0:8:24:0,24,307	0/0:3,0:3:9:0,9,113	0/0:14,0:14:42:0,42,404	0/0:14,0:14:39:0,39,585	0/0:11,0:11:30:0,30,450	0/0:6,0:6:18:0,18,239	0/0:11,0:11:33:0,33,413	0/0:9,0:9:27:0,27,264	0/0:11,0:11:27:0,27,405	0/0:7,0:7:21:0,21,213	1/1:0,7:7:21:271,21,0	0/0:2,0:2:6:0,6,83	./.:0,0:0:0:0,0,0	0/0:7,0:7:18:0,18,270	0/0:2,0:2:6:0,6,68	0/0:8,0:8:21:0,21,315	0/0:7,0:7:18:0,18,270	0/0:1,0:1:3:0,3,37	0/0:10,0:10:24:0,24,360	0/0:1,0:1:3:0,3,37	0/0:2,0:2:6:0,6,49	0/0:6,0:6:18:0,18,237	0/0:5,0:5:9:0,9,135	1/1:0,5:5:15:206,15,0	1/1:0,6:6:18:207,18,0	1/1:0,3:3:9:121,9,0	1/1:0,7:7:21:278,21,0	1/1:0,12:12:36:473,36,0	0/0:7,0:7:21:0,21,242	0/0:2,0:2:6:0,6,47	0/0:8,0:8:24:0,24,275	0/0:10,0:10:30:0,30,356	1/1:0,7:7:21:280,21,0	0/0:12,0:12:33:0,33,495	0/0:5,0:5:15:0,15,204	0/0:6,0:6:15:0,15,225	0/0:2,0:2:6:0,6,77	0/0:11,0:11:33:0,33,399	0/0:14,0:14:42:0,42,363	0/0:3,0:3:9:0,9,84	0/0:7,0:7:21:0,21,218	1/1:0,2:2:6:73,6,0	0/0:7,0:7:21:0,21,238	0/0:6,0:6:15:0,15,225	0/0:6,0:6:18:0,18,204	0/0:5,0:5:0:0,0,91	0/0:12,0:12:33:0,33,495	0/0:8,0:8:24:0,24,303	0/0:12,0:12:33:0,33,495	0/0:13,0:13:36:0,36,540	0/0:9,0:9:27:0,27,308	1/1:0,6:6:18:239,18,0	0/0:10,0:10:24:0,24,360	0/0:3,0:3:9:0,9,106	0/0:6,0:6:12:0,12,180	0/0:7,0:7:18:0,18,270	0/0:4,0:4:12:0,12,124	0/0:10,0:10:30:0,30,322	0/0:6,0:6:18:0,18,232	0/0:12,0:12:33:0,33,495	0/0:16,0:16:48:0,48,597	1/1:0,10:10:30:408,30,0	1/1:0,7:7:21:276,21,0	1/1:0,6:6:18:234,18,0	0/0:9,0:9:21:0,21,315	0/0:16,0:16:48:0,48,490	1/1:0,5:5:15:201,15,0
Chr3	861861	.	GC	G	32.87	.	AC=1;AF=7.042e-03;AN=142;BaseQRankSum=-2.287e+00;DP=464;ExcessHet=0.0000;FS=0.000;InbreedingCoeff=0.1710;MLEAC=1;MLEAF=7.042e-03;MQ=60.00;MQRankSum=0.00;QD=3.29;ReadPosRankSum=-7.280e-01;SOR=0.169	GT:AD:DP:GQ:PL	0/0:20,0:20:51:0,51,765	0/0:6,0:6:18:0,18,234	0/0:3,0:3:9:0,9,119	0/0:8,0:8:24:0,24,272	0/0:11,0:11:30:0,30,450	0/0:3,0:3:9:0,9,114	0/0:12,0:12:36:0,36,369	0/0:4,0:4:12:0,12,163	0/0:8,0:8:24:0,24,275	0/0:10,0:10:27:0,27,405	0/0:5,0:5:15:0,15,179	0/0:7,0:7:18:0,18,270	0/0:10,0:10:30:0,30,371	0/0:6,0:6:15:0,15,225	0/0:6,0:6:18:0,18,222	0/0:7,0:7:21:0,21,244	0/0:5,0:5:15:0,15,172	0/0:5,0:5:15:0,15,185	./.:0,0:0:0:0,0,0	0/0:8,0:8:24:0,24,327	0/0:4,0:4:12:0,12,138	0/0:5,0:5:12:0,12,180	0/0:8,0:8:24:0,24,291	0/0:1,0:1:3:0,3,35	0/0:1,0:1:3:0,3,36	0/0:8,0:8:24:0,24,271	0/0:5,0:5:15:0,15,139	0/0:7,0:7:21:0,21,259	0/0:9,0:9:21:0,21,315	0/0:7,0:7:21:0,21,253	0/1:8,2:10:51:51,0,293	0/0:9,0:9:21:0,21,315	0/0:3,0:3:9:0,9,97	0/0:4,0:4:12:0,12,147	0/0:4,0:4:12:0,12,135	0/0:4,0:4:12:0,12,142	0/0:7,0:7:21:0,21,255	0/0:7,0:7:21:0,21,263	0/0:7,0:7:21:0,21,259	0/0:6,0:6:15:0,15,225	0/0:16,0:16:48:0,48,519	0/0:4,0:4:12:0,12,138	./.:0,0:0:0:0,0,0	0/0:4,0:4:12:0,12,154	0/0:13,0:13:30:0,30,450	0/0:7,0:7:21:0,21,232	0/0:4,0:4:12:0,12,123	0/0:8,0:8:21:0,21,315	0/0:3,0:3:9:0,9,106	0/0:3,0:3:9:0,9,115	0/0:1,0:1:3:0,3,34	0/0:3,0:3:9:0,9,82	0/0:7,0:7:21:0,21,262	0/0:13,0:13:27:0,27,405	0/0:8,0:8:18:0,18,270	0/0:4,0:4:12:0,12,152	0/0:6,0:6:18:0,18,235	0/0:3,0:3:9:0,9,85	0/0:7,0:7:21:0,21,219	0/0:4,0:4:12:0,12,137	0/0:7,0:7:21:0,21,250	0/0:11,0:11:33:0,33,412	0/0:4,0:4:12:0,12,151	0/0:6,0:6:18:0,18,233	0/0:9,0:9:27:0,27,306	0/0:3,0:3:9:0,9,106	0/0:2,0:2:6:0,6,73	0/0:11,0:11:33:0,33,426	0/0:6,0:6:12:0,12,180	0/0:10,0:10:21:0,21,315	0/0:5,0:5:15:0,15,176	0/0:3,0:3:9:0,9,113	0/0:9,0:9:27:0,27,306
Chr3	861865	.	ACC	A	56.86	.	AC=1;AF=7.042e-03;AN=142;BaseQRankSum=-5.240e-01;DP=457;ExcessHet=0.0000;FS=0.000;InbreedingCoeff=0.1717;MLEAC=1;MLEAF=7.042e-03;MQ=60.00;MQRankSum=0.00;QD=11.37;ReadPosRankSum=0.00;SOR=0.368	GT:AD:DP:GQ:PL	0/0:18,0:18:45:0,45,675	0/0:7,0:7:21:0,21,274	0/0:3,0:3:9:0,9,119	0/0:8,0:8:24:0,24,272	0/0:10,0:10:27:0,27,405	0/0:3,0:3:9:0,9,114	0/0:12,0:12:36:0,36,369	0/0:5,0:5:15:0,15,170	0/0:8,0:8:24:0,24,275	0/0:10,0:10:27:0,27,405	0/0:5,0:5:15:0,15,179	0/0:7,0:7:18:0,18,270	0/0:11,0:11:33:0,33,416	0/0:6,0:6:15:0,15,225	0/0:6,0:6:18:0,18,222	0/0:7,0:7:21:0,21,244	0/0:5,0:5:15:0,15,172	0/0:5,0:5:15:0,15,185	./.:0,0:0:0:0,0,0	0/0:9,0:9:27:0,27,319	0/0:4,0:4:12:0,12,138	0/0:5,0:5:9:0,9,135	0/0:7,0:7:21:0,21,269	0/0:1,0:1:3:0,3,35	0/0:1,0:1:3:0,3,36	0/0:8,0:8:24:0,24,271	0/1:3,2:5:75:75,0,120	0/0:7,0:7:21:0,21,259	0/0:8,0:8:24:0,24,259	0/0:7,0:7:21:0,21,253	0/0:10,0:10:27:0,27,405	0/0:9,0:9:21:0,21,315	0/0:3,0:3:9:0,9,102	0/0:4,0:4:12:0,12,147	0/0:4,0:4:12:0,12,135	0/0:5,0:5:15:0,15,146	0/0:7,0:7:21:0,21,255	0/0:7,0:7:21:0,21,263	0/0:8,0:8:24:0,24,298	0/0:5,0:5:12:0,12,180	0/0:16,0:16:45:0,45,675	0/0:4,0:4:12:0,12,138	./.:0,0:0:0:0,0,0	0/0:4,0:4:12:0,12,154	0/0:11,0:11:27:0,27,405	0/0:7,0:7:21:0,21,232	0/0:4,0:4:12:0,12,123	0/0:7,0:7:21:0,21,240	0/0:3,0:3:9:0,9,106	0/0:3,0:3:9:0,9,115	0/0:1,0:1:3:0,3,34	0/0:3,0:3:9:0,9,82	0/0:7,0:7:21:0,21,262	0/0:12,0:12:24:0,24,360	0/0:6,0:6:18:0,18,230	0/0:4,0:4:12:0,12,152	0/0:6,0:6:18:0,18,235	0/0:3,0:3:9:0,9,85	0/0:7,0:7:21:0,21,219	0/0:4,0:4:12:0,12,137	0/0:7,0:7:21:0,21,250	0/0:11,0:11:33:0,33,412	0/0:4,0:4:12:0,12,151	0/0:6,0:6:18:0,18,233	0/0:10,0:10:30:0,30,335	0/0:3,0:3:9:0,9,106	0/0:2,0:2:6:0,6,73	0/0:11,0:11:33:0,33,426	0/0:6,0:6:12:0,12,180	0/0:8,0:8:24:0,24,312	0/0:5,0:5:15:0,15,176	0/0:3,0:3:9:0,9,113	0/0:9,0:9:24:0,24,360
Chr3	861930	.	C	T	2790.67	.	AC=27;AF=0.201;AN=134;BaseQRankSum=0.061;DP=391;ExcessHet=0.0000;FS=0.000;InbreedingCoeff=0.7464;MLEAC=28;MLEAF=0.209;MQ=60.00;MQRankSum=0.00;QD=33.22;ReadPosRankSum=-3.810e-01;SOR=0.746	GT:AD:DP:GQ:PL	1/1:0,6:6:18:239,18,0	1/1:0,8:8:24:329,24,0	0/0:3,0:3:9:0,9,114	0/0:10,0:10:30:0,30,325	0/0:11,0:11:33:0,33,310	0/0:5,0:5:15:0,15,149	0/0:11,0:11:30:0,30,450	0/0:7,0:7:21:0,21,202	0/0:5,0:5:15:0,15,170	0/0:9,0:9:24:0,24,360	0/0:5,0:5:15:0,15,143	0/0:5,0:5:15:0,15,185	0/0:9,0:9:27:0,27,324	0/0:5,0:5:15:0,15,173	0/0:5,0:5:15:0,15,196	0/0:6,0:6:18:0,18,230	1/1:0,6:6:18:235,18,0	0/0:3,0:3:6:0,6,90	./.:0,0:0:0:0,0,0	0/0:6,0:6:18:0,18,195	0/0:4,0:4:12:0,12,110	0/0:6,0:6:15:0,15,225	0/0:4,0:4:12:0,12,145	./.:0,0:0:0:0,0,0	0/0:3,0:3:9:0,9,113	0/0:4,0:4:12:0,12,151	0/0:1,0:1:3:0,3,38	0/0:7,0:7:18:0,18,270	0/0:7,0:7:21:0,21,232	1/1:0,6:6:18:244,18,0	1/1:0,4:4:12:157,12,0	1/1:0,7:7:21:271,21,0	./.:1,0:1:0:0,0,0	1/1:0,2:2:6:82,6,0	0/0:4,0:4:9:0,9,135	0/0:3,0:3:9:0,9,97	0/0:3,0:3:9:0,9,106	0/0:8,0:8:21:0,21,315	1/1:0,6:6:18:243,18,0	0/0:3,0:3:9:0,9,106	0/1:8,3:11:76:76,0,226	0/0:3,0:3:9:0,9,111	./.:0,0:0:0:0,0,0	0/0:4,0:4:12:0,12,119	0/0:5,0:5:15:0,15,162	0/0:8,0:8:24:0,24,257	0/0:1,0:1:3:0,3,35	1/1:0,4:4:12:142,12,0	0/0:3,0:3:9:0,9,113	0/0:5,0:5:15:0,15,184	0/0:4,0:4:12:0,12,127	./.:0,0:0:0:0,0,0	0/0:12,0:12:36:0,36,431	0/0:10,0:10:30:0,30,349	0/0:5,0:5:15:0,15,177	0/0:6,0:6:18:0,18,192	0/0:5,0:5:15:0,15,163	./.:1,0:1:0:0,0,0	0/0:8,0:8:24:0,24,272	0/0:3,0:3:9:0,9,111	0/0:5,0:5:15:0,15,188	0/0:7,0:7:21:0,21,257	0/0:4,0:4:12:0,12,121	0/0:7,0:7:21:0,21,255	0/0:4,0:4:12:0,12,144	0/0:4,0:4:12:0,12,144	0/0:3,0:3:9:0,9,109	1/1:0,8:8:24:308,24,0	1/1:0,6:6:18:226,18,0	1/1:0,5:5:15:193,15,0	0/0:3,0:3:9:0,9,94	0/0:1,0:1:3:0,3,36	1/1:0,5:5:15:187,15,0
Chr3	862166	.	A	G	2763.21	.	AC=31;AF=0.218;AN=142;BaseQRankSum=-2.100e-01;DP=364;ExcessHet=0.0000;FS=4.543;InbreedingCoeff=0.6950;MLEAC=30;MLEAF=0.211;MQ=60.00;MQRankSum=0.00;QD=32.75;ReadPosRankSum=0.210;SOR=1.376	GT:AD:DP:GQ:PL	1/1:0,5:5:15:195,15,0	1/1:0,4:4:12:160,12,0	0/0:5,0:5:15:0,15,171	0/0:12,0:12:36:0,36,402	0/0:4,0:4:12:0,12,130	0/0:4,0:4:12:0,12,131	0/0:5,0:5:15:0,15,205	0/0:5,0:5:15:0,15,175	0/0:5,0:5:12:0,12,180	0/0:6,0:6:18:0,18,202	0/0:4,0:4:12:0,12,137	0/0:3,0:3:9:0,9,102	0/0:11,0:11:33:0,33,417	0/0:2,0:2:6:0,6,71	0/0:6,0:6:18:0,18,221	0/0:6,0:6:18:0,18,194	1/1:0,3:3:9:113,9,0	0/0:2,0:2:6:0,6,75	0/0:1,0:1:3:0,3,31	0/0:2,0:2:6:0,6,75	0/0:1,0:1:3:0,3,31	0/0:3,0:3:9:0,9,116	0/0:6,0:6:18:0,18,230	./.:0,0:0:0:0,0,0	0/0:2,0:2:6:0,6,49	0/0:5,0:5:15:0,15,178	./.:0,0:0:0:0,0,0	0/0:3,0:3:9:0,9,117	0/0:7,0:7:21:0,21,262	1/1:0,2:2:6:76,6,0	1/1:0,4:4:12:154,12,0	1/1:0,2:2:6:78,6,0	1/1:0,7:7:21:275,21,0	1/1:0,8:8:24:279,24,0	0/0:3,0:3:9:0,9,110	0/0:2,0:2:6:0,6,75	0/0:4,0:4:12:0,12,135	0/0:8,0:8:24:0,24,316	1/1:0,7:7:21:273,21,0	0/0:1,0:1:3:0,3,34	0/0:3,0:3:0:0,0,41	0/0:6,0:6:18:0,18,208	0/0:1,0:1:3:0,3,36	0/0:3,0:3:9:0,9,113	0/0:5,0:5:15:0,15,141	0/0:2,0:2:6:0,6,49	0/0:2,0:2:6:0,6,75	1/1:0,4:4:12:144,12,0	0/0:6,0:6:18:0,18,209	0/0:5,0:5:15:0,15,179	0/0:4,0:4:9:0,9,135	0/1:1,5:6:18:132,0,18	0/0:12,0:12:36:0,36,412	0/0:12,0:12:33:0,33,495	0/0:2,0:2:6:0,6,58	0/0:5,0:5:15:0,15,198	0/0:10,0:10:30:0,30,328	1/1:0,12:12:36:481,36,0	0/0:6,0:6:15:0,15,225	0/0:5,0:5:15:0,15,161	0/0:4,0:4:12:0,12,153	0/0:2,0:2:6:0,6,75	0/0:1,0:1:3:0,3,35	0/0:6,0:6:15:0,15,225	0/0:2,0:2:6:0,6,72	0/0:4,0:4:12:0,12,149	0/0:14,0:14:42:0,42,478	1/1:0,3:3:9:117,9,0	1/1:0,3:3:9:116,9,0	1/1:0,3:3:9:114,9,0	0/0:5,0:5:15:0,15,197	0/0:4,0:4:12:0,12,141	1/1:0,5:5:15:198,15,0
Chr3	862912	.	A	G	2619.06	.	AC=26;AF=0.188;AN=138;DP=399;ExcessHet=0.0000;FS=0.000;InbreedingCoeff=0.7586;MLEAC=25;MLEAF=0.181;MQ=60.00;QD=27.67;SOR=0.949	GT:AD:DP:GQ:PL	1/1:0,5:5:15:206,15,0	1/1:0,7:7:21:293,21,0	0/0:6,0:6:18:0,18,175	0/0:24,0:24:72:0,72,759	0/0:7,0:7:21:0,21,233	0/0:1,0:1:3:0,3,31	0/0:3,0:3:9:0,9,98	0/0:4,0:4:12:0,12,151	0/0:9,0:9:27:0,27,344	0/0:4,0:4:12:0,12,137	0/0:2,0:2:6:0,6,75	0/0:7,0:7:21:0,21,237	0/0:3,0:3:9:0,9,85	0/0:5,0:5:15:0,15,146	0/0:9,0:9:27:0,27,284	0/0:3,0:3:9:0,9,111	1/1:0,2:2:6:80,6,0	0/0:4,0:4:12:0,12,145	0/0:4,0:4:12:0,12,105	0/0:5,0:5:15:0,15,179	0/0:4,0:4:12:0,12,133	0/0:7,0:7:21:0,21,264	0/0:5,0:5:15:0,15,186	./.:0,0:0:0:0,0,0	0/0:3,0:3:9:0,9,111	0/0:3,0:3:9:0,9,79	0/0:4,0:4:9:0,9,135	0/0:2,0:2:6:0,6,73	0/0:6,0:6:18:0,18,191	1/1:0,9:9:27:377,27,0	1/1:0,4:4:12:133,12,0	./.:1,0:1:0:0,0,0	1/1:0,9:9:27:364,27,0	1/1:0,3:3:9:122,9,0	0/0:1,0:1:3:0,3,37	0/0:1,0:1:3:0,3,22	0/0:7,0:7:21:0,21,212	0/0:7,0:7:21:0,21,229	1/1:0,7:7:21:292,21,0	0/0:5,0:5:15:0,15,189	0/0:3,0:3:9:0,9,110	0/0:5,0:5:15:0,15,185	./.:0,0:0:0:0,0,0	0/0:1,0:1:3:0,3,21	0/0:8,0:8:24:0,24,248	0/0:6,0:6:18:0,18,174	0/0:5,0:5:15:0,15,162	1/1:0,4:4:12:146,12,0	0/0:4,0:4:12:0,12,146	0/0:11,0:11:33:0,33,379	0/0:5,0:5:9:0,9,135	0/0:2,0:2:6:0,6,55	0/0:7,0:7:21:0,21,254	0/0:9,0:9:27:0,27,311	0/0:7,0:7:21:0,21,240	0/0:4,0:4:12:0,12,152	0/0:4,0:4:12:0,12,153	1/1:0,8:8:24:337,24,0	0/0:5,0:5:12:0,12,180	0/0:5,0:5:15:0,15,189	0/0:8,0:8:24:0,24,284	0/0:5,0:5:15:0,15,135	0/0:4,0:4:12:0,12,105	0/0:3,0:3:9:0,9,111	0/0:5,0:5:15:0,15,169	0/0:4,0:4:12:0,12,138	0/0:9,0:9:27:0,27,303	1/1:0,3:3:9:123,9,0	1/1:0,2:2:6:84,6,0	./.:1,0:1:0:0,0,0	0/0:5,0:5:15:0,15,180	0/0:6,0:6:18:0,18,208	1/1:0,5:5:15:209,15,0
Chr3	863077	.	T	C	2234.49	.	AC=23;AF=0.174;AN=132;BaseQRankSum=0.439;DP=448;ExcessHet=0.0000;FS=10.670;InbreedingCoeff=0.7111;MLEAC=24;MLEAF=0.182;MQ=60.00;MQRankSum=0.00;QD=34.38;ReadPosRankSum=1.61;SOR=3.912	GT:AD:DP:GQ:PL	0/0:2,0:2:0:0,0,2	./.:1,0:1:0:0,0,0	0/0:2,0:2:6:0,6,74	0/0:12,0:12:33:0,33,495	0/0:9,0:9:27:0,27,322	0/0:1,0:1:3:0,3,35	0/0:9,0:9:27:0,27,329	0/0:4,0:4:12:0,12,158	0/0:17,0:17:51:0,51,684	0/0:6,0:6:18:0,18,213	0/0:10,0:10:27:0,27,405	0/0:6,0:6:15:0,15,225	0/0:5,0:5:15:0,15,195	0/0:5,0:5:15:0,15,200	0/0:9,0:9:27:0,27,334	0/0:5,0:5:15:0,15,195	1/1:0,5:5:15:193,15,0	0/0:6,0:6:18:0,18,228	./.:0,0:0:0:0,0,0	0/0:3,0:3:9:0,9,68	0/0:5,0:5:15:0,15,160	0/0:5,0:5:15:0,15,181	0/0:6,0:6:18:0,18,216	./.:0,0:0:0:0,0,0	0/0:4,0:4:12:0,12,126	0/0:8,0:8:24:0,24,287	0/0:1,0:1:3:0,3,39	0/0:1,0:1:3:0,3,35	0/0:12,0:12:36:0,36,418	1/1:0,4:4:12:163,12,0	1/1:0,3:3:9:119,9,0	1/1:0,8:8:24:321,24,0	1/1:0,7:7:21:281,21,0	1/1:0,5:5:15:198,15,0	0/0:3,0:3:9:0,9,96	0/0:1,0:1:3:0,3,36	0/0:2,0:2:6:0,6,62	0/0:6,0:6:18:0,18,209	1/1:0,4:4:12:160,12,0	0/0:6,0:6:18:0,18,241	0/0:2,0:2:0:0,0,2	0/0:5,0:5:15:0,15,167	./.:0,0:0:0:0,0,0	./.:0,0:0:0:0,0,0	0/0:11,0:11:33:0,33,305	0/0:5,0:5:15:0,15,195	0/0:2,0:2:6:0,6,74	./.:1,0:1:0:0,0,0	0/0:5,0:5:15:0,15,198	0/0:11,0:11:33:0,33,419	0/0:5,0:5:15:0,15,162	0/1:5,3:8:86:86,0,139	0/0:13,0:13:36:0,36,540	0/0:11,0:11:33:0,33,419	0/0:6,0:6:18:0,18,215	0/0:9,0:9:27:0,27,348	0/0:11,0:11:33:0,33,356	./.:1,0:1:0:0,0,0	0/0:4,0:4:12:0,12,149	0/0:7,0:7:21:0,21,266	0/0:4,0:4:12:0,12,142	0/0:5,0:5:9:0,9,135	0/0:7,0:7:12:0,12,180	0/0:7,0:7:18:0,18,270	0/0:7,0:7:21:0,21,270	0/0:6,0:6:18:0,18,224	0/0:5,0:5:15:0,15,175	1/1:0,5:5:15:202,15,0	1/1:0,4:4:12:161,12,0	1/1:0,6:6:18:242,18,0	0/0:10,0:10:30:0,30,367	0/0:7,0:7:21:0,21,280	1/1:0,6:6:18:240,18,0
Chr3	863115	.	T	C	970.61	.	AC=19;AF=0.148;AN=128;BaseQRankSum=1.20;DP=410;ExcessHet=0.0000;FS=0.000;InbreedingCoeff=0.6361;MLEAC=15;MLEAF=0.117;MQ=60.00;MQRankSum=0.00;QD=30.33;ReadPosRankSum=1.37;SOR=1.179	GT:AD:DP:GQ:PL	./.:2,0:2:0:0,0,0	1/1:0,2:2:6:83,6,0	0/0:1,0:1:3:0,3,37	0/0:9,0:9:24:0,24,360	0/0:8,0:8:24:0,24,316	0/0:2,0:2:6:0,6,61	0/0:7,0:7:18:0,18,270	0/0:4,0:4:12:0,12,158	0/0:17,0:17:51:0,51,654	0/0:6,0:6:12:0,12,180	0/0:10,0:10:30:0,30,311	0/0:6,0:6:18:0,18,228	0/0:5,0:5:15:0,15,199	0/0:5,0:5:15:0,15,198	0/0:8,0:8:24:0,24,307	0/0:6,0:6:18:0,18,234	./.:1,0:1:0:0,0,0	0/0:6,0:6:18:0,18,240	0/0:1,0:1:3:0,3,36	0/0:3,0:3:9:0,9,68	0/0:5,0:5:15:0,15,166	0/0:5,0:5:15:0,15,181	0/0:8,0:8:21:0,21,315	./.:0,0:0:0:0,0,0	0/0:4,0:4:12:0,12,123	0/0:9,0:9:27:0,27,285	0/0:2,0:2:6:0,6,44	0/0:1,0:1:3:0,3,35	0/0:9,0:9:27:0,27,350	./.:1,0:1:0:0,0,0	1/1:0,3:3:9:121,9,0	1/1:0,3:3:9:117,9,0	1/1:0,3:3:9:122,9,0	./.:1,0:1:0:0,0,0	0/0:5,0:5:15:0,15,138	./.:0,0:0:0:0,0,0	0/0:1,0:1:3:0,3,34	0/0:3,0:3:9:0,9,123	1/1:0,3:3:9:115,9,0	0/0:6,0:6:18:0,18,224	0/0:1,0:1:3:0,3,39	0/0:4,0:4:12:0,12,159	./.:0,0:0:0:0,0,0	0/0:2,0:2:6:0,6,73	0/0:9,0:9:24:0,24,360	0/0:7,0:7:21:0,21,252	0/0:4,0:4:12:0,12,127	1/1:0,2:2:6:73,6,0	0/0:4,0:4:12:0,12,139	0/0:11,0:11:33:0,33,400	0/0:7,0:7:21:0,21,222	0/1:4,3:7:87:87,0,100	0/0:14,0:14:39:0,39,585	0/0:13,0:13:39:0,39,441	0/0:7,0:7:21:0,21,274	0/0:8,0:8:24:0,24,302	0/0:10,0:10:30:0,30,354	1/1:0,2:2:6:82,6,0	0/0:4,0:4:12:0,12,149	0/0:5,0:5:15:0,15,196	0/0:5,0:5:12:0,12,180	0/0:4,0:4:12:0,12,97	0/0:5,0:5:15:0,15,171	0/0:4,0:4:12:0,12,152	0/0:9,0:9:21:0,21,315	0/0:5,0:5:15:0,15,201	0/0:5,0:5:15:0,15,175	1/1:0,3:3:9:124,9,0	./.:0,0:0:0:0,0,0	1/1:0,4:4:12:163,12,0	0/0:10,0:10:30:0,30,343	0/0:7,0:7:21:0,21,274	./.:1,0:1:0:0,0,0
Chr3	863206	.	G	A	58.45	.	AC=2;AF=0.017;AN=116;DP=314;ExcessHet=0.0000;FS=0.000;InbreedingCoeff=0.4554;MLEAC=1;MLEAF=8.621e-03;MQ=60.00;QD=29.22;SOR=0.693	GT:AD:DP:GQ:PL	0/0:1,0:1:3:0,3,41	./.:0,0:0:0:0,0,0	0/0:2,0:2:6:0,6,49	0/0:10,0:10:30:0,30,368	0/0:7,0:7:21:0,21,241	0/0:2,0:2:6:0,6,49	0/0:5,0:5:15:0,15,188	0/0:3,0:3:9:0,9,110	0/0:17,0:17:51:0,51,651	0/0:7,0:7:21:0,21,205	0/0:7,0:7:18:0,18,270	0/0:7,0:7:21:0,21,265	0/0:8,0:8:21:0,21,315	0/0:4,0:4:12:0,12,116	0/0:7,0:7:18:0,18,270	0/0:5,0:5:15:0,15,185	./.:0,0:0:0:0,0,0	0/0:5,0:5:15:0,15,186	0/0:2,0:2:6:0,6,49	0/0:1,0:1:3:0,3,37	0/0:4,0:4:12:0,12,125	0/0:6,0:6:18:0,18,173	0/0:8,0:8:24:0,24,234	./.:0,0:0:0:0,0,0	0/0:4,0:4:12:0,12,101	0/0:8,0:8:21:0,21,315	0/0:1,0:1:3:0,3,38	0/0:1,0:1:3:0,3,37	0/0:7,0:7:21:0,21,226	./.:0,0:0:0:0,0,0	./.:0,0:0:0:0,0,0	./.:0,0:0:0:0,0,0	./.:0,0:0:0:0,0,0	./.:0,0:0:0:0,0,0	0/0:2,0:2:6:0,6,74	0/0:1,0:1:3:0,3,24	0/0:4,0:4:12:0,12,109	0/0:3,0:3:9:0,9,100	./.:0,0:0:0:0,0,0	0/0:7,0:7:21:0,21,233	0/0:1,0:1:3:0,3,31	0/0:5,0:5:15:0,15,185	./.:0,0:0:0:0,0,0	0/0:4,0:4:12:0,12,95	0/0:3,0:3:9:0,9,85	0/0:5,0:5:15:0,15,166	0/0:3,0:3:9:0,9,113	./.:0,0:0:0:0,0,0	0/0:3,0:3:9:0,9,111	0/0:11,0:11:30:0,30,450	0/0:10,0:10:27:0,27,405	0/0:2,0:2:6:0,6,67	0/0:11,0:11:33:0,33,379	0/0:11,0:11:33:0,33,375	0/0:7,0:7:21:0,21,197	0/0:13,0:13:39:0,39,439	0/0:6,0:6:18:0,18,171	./.:0,0:0:0:0,0,0	0/0:2,0:2:6:0,6,74	0/0:2,0:2:6:0,6,74	0/0:3,0:3:9:0,9,102	0/0:5,0:5:15:0,15,161	0/0:4,0:4:12:0,12,133	0/0:7,0:7:21:0,21,229	0/0:10,0:10:30:0,30,291	0/0:5,0:5:15:0,15,159	0/0:5,0:5:15:0,15,154	./.:0,0:0:0:0,0,0	1/1:0,2:2:6:80,6,0	./.:0,0:0:0:0,0,0	0/0:9,0:9:27:0,27,334	0/0:6,0:6:18:0,18,183	./.:0,0:0:0:0,0,0
Chr3	865225	.	T	G	2161.17	.	AC=27;AF=0.211;AN=128;BaseQRankSum=-8.420e-01;DP=297;ExcessHet=0.0000;FS=0.000;InbreedingCoeff=0.6178;MLEAC=28;MLEAF=0.219;MQ=60.00;MQRankSum=0.00;QD=27.98;ReadPosRankSum=1.28;SOR=6.804	GT:AD:DP:GQ:PL	1/1:0,3:3:9:117,9,0	1/1:0,2:2:6:79,6,0	0/0:4,0:4:12:0,12,123	0/0:4,0:4:12:0,12,152	./.:0,0:0:0:0,0,0	0/0:1,0:1:3:0,3,35	0/0:5,0:5:15:0,15,185	0/0:4,0:4:12:0,12,147	0/0:2,0:2:6:0,6,76	0/0:3,0:3:9:0,9,107	0/0:3,0:3:9:0,9,113	0/0:4,0:4:12:0,12,148	0/0:2,0:2:6:0,6,73	0/0:2,0:2:6:0,6,73	0/0:3,0:3:9:0,9,110	0/0:4,0:4:12:0,12,150	1/1:0,4:4:12:151,12,0	0/0:4,0:4:12:0,12,147	./.:0,0:0:0:0,0,0	0/0:1,0:1:3:0,3,36	0/0:3,0:3:9:0,9,88	0/0:1,0:1:3:0,3,36	0/0:3,0:3:9:0,9,110	./.:0,0:0:0:0,0,0	0/0:1,0:1:3:0,3,35	0/0:9,0:9:27:0,27,329	0/0:1,0:1:3:0,3,32	0/0:1,0:1:3:0,3,32	0/0:3,0:3:9:0,9,104	1/1:0,7:7:21:278,21,0	1/1:0,4:4:12:154,12,0	1/1:0,4:4:12:153,12,0	1/1:0,3:3:9:116,9,0	1/1:0,2:2:6:77,6,0	0/0:4,0:4:12:0,12,124	./.:0,0:0:0:0,0,0	0/0:5,0:5:15:0,15,169	0/0:3,0:3:9:0,9,113	1/1:0,8:8:24:314,24,0	./.:0,0:0:0:0,0,0	0/0:2,0:2:6:0,6,73	0/0:4,0:4:12:0,12,143	./.:0,0:0:0:0,0,0	0/0:2,0:2:6:0,6,74	0/0:10,0:10:30:0,30,369	0/0:2,0:2:6:0,6,77	0/0:3,0:3:9:0,9,110	./.:1,0:1:0:0,0,0	0/0:5,0:5:15:0,15,184	0/0:3,0:3:9:0,9,97	0/0:5,0:5:15:0,15,157	0/1:1,4:5:21:122,0,21	0/0:8,0:8:24:0,24,274	0/0:8,0:8:24:0,24,293	0/0:4,0:4:12:0,12,137	0/0:1,0:1:3:0,3,36	0/0:5,0:5:15:0,15,183	./.:1,0:1:0:0,0,0	0/0:6,0:6:18:0,18,198	./.:0,0:0:0:0,0,0	0/0:4,0:4:12:0,12,100	0/0:3,0:3:9:0,9,110	0/0:3,0:3:9:0,9,107	0/0:9,0:9:27:0,27,323	0/0:1,0:1:3:0,3,23	0/0:6,0:6:18:0,18,216	0/0:3,0:3:9:0,9,110	1/1:0,7:7:21:283,21,0	1/1:0,6:6:18:232,18,0	1/1:0,3:3:9:116,9,0	0/0:3,0:3:9:0,9,110	0/0:7,0:7:21:0,21,226	1/1:0,2:2:6:80,6,0
Chr3	865448	.	C	G	17592.8	.	AC=33;AF=0.226;AN=146;BaseQRankSum=3.21;DP=1878;ExcessHet=0.0000;FS=4.348;InbreedingCoeff=0.9355;MLEAC=33;MLEAF=0.226;MQ=60.00;MQRankSum=0.00;QD=21.87;ReadPosRankSum=0.259;SOR=2.007	GT:AD:DP:GQ:PL	1/1:0,21:21:63:870,63,0	1/1:0,37:37:99:1575,111,0	0/0:38,0:38:99:0,108,1301	0/0:24,0:24:72:0,72,839	0/0:20,0:20:60:0,60,699	0/0:3,0:3:9:0,9,89	0/0:28,0:28:81:0,81,1215	0/0:33,0:33:93:0,93,1395	0/0:33,0:33:99:0,99,1187	0/0:28,0:28:78:0,78,1170	0/0:36,0:36:99:0,99,1342	0/0:25,0:25:72:0,72,940	0/0:25,0:25:72:0,72,1080	0/0:18,0:18:54:0,54,719	0/0:16,0:16:48:0,48,628	0/0:22,0:22:60:0,60,900	1/1:0,24:24:72:940,72,0	0/0:24,0:24:72:0,72,947	0/0:7,0:7:21:0,21,221	0/0:14,0:14:42:0,42,524	0/0:27,0:27:81:0,81,930	0/0:30,0:30:90:0,90,1154	0/0:20,0:20:60:0,60,727	0/0:10,0:10:30:0,30,368	0/0:25,0:25:75:0,75,1007	0/0:28,0:28:81:0,81,1120	0/0:9,0:9:24:0,24,360	0/0:12,0:12:30:0,30,450	0/0:26,0:26:72:0,72,851	1/1:0,30:30:90:1251,90,0	1/1:0,32:32:96:1326,96,0	1/1:0,23:23:69:927,69,0	1/1:0,48:48:99:1952,144,0	1/1:0,24:24:72:965,72,0	0/0:15,0:15:2:0,2,536	0/0:5,0:5:15:0,15,189	0/0:30,0:30:90:0,90,1192	0/0:28,0:28:81:0,81,1215	1/1:0,24:24:72:1000,72,0	0/0:26,0:26:72:0,72,991	0/1:15,8:23:99:256,0,520	0/0:21,0:21:60:0,60,858	0/0:3,0:3:9:0,9,114	0/0:12,0:12:36:0,36,458	0/0:30,0:30:90:0,90,947	0/0:27,0:27:81:0,81,983	0/0:13,0:13:33:0,33,495	1/1:0,19:19:57:707,57,0	0/0:20,0:20:60:0,60,708	0/0:30,0:30:90:0,90,1113	0/0:17,0:17:51:0,51,614	1/1:3,37:40:36:1276,36,0	0/0:19,0:19:51:0,51,765	0/0:33,0:33:96:0,96,1440	0/0:21,0:21:57:0,57,855	0/0:14,0:14:42:0,42,559	0/0:28,0:28:81:0,81,1046	1/1:0,31:31:93:1305,93,0	0/0:34,0:34:99:0,99,1485	0/0:6,0:6:18:0,18,235	0/0:23,0:23:60:0,60,834	0/0:31,0:31:90:0,90,1350	0/0:16,0:16:39:0,39,585	0/0:38,0:38:99:0,101,1575	0/0:26,0:26:72:0,72,1080	0/0:30,0:30:90:0,90,1197	0/0:35,0:35:99:0,101,1222	1/1:0,27:27:81:1103,81,0	1/1:0,21:21:63:868,63,0	1/1:0,19:19:57:784,57,0	0/0:30,0:30:84:0,84,1260	0/0:21,0:21:60:0,60,900	1/1:0,16:16:48:669,48,0
Chr3	865506	.	A	T	279.73	.	AC=8;AF=0.108;AN=74;DP=93;ExcessHet=0.0000;FS=0.000;InbreedingCoeff=0.3925;MLEAC=11;MLEAF=0.149;MQ=60.00;QD=34.97;SOR=0.693	GT:AD:DP:GQ:PL	./.:1,0:1:0:0,0,0	1/1:0,2:2:6:78,6,0	0/0:3,0:3:9:0,9,70	0/0:2,0:2:6:0,6,54	0/0:2,0:2:6:0,6,59	0/0:1,0:1:3:0,3,18	0/0:3,0:3:9:0,9,102	0/0:3,0:3:9:0,9,114	0/0:3,0:3:9:0,9,83	./.:0,0:0:0:0,0,0	./.:0,0:0:0:0,0,0	0/0:2,0:2:6:0,6,69	0/0:4,0:4:12:0,12,135	./.:0,0:0:0:0,0,0	0/0:2,0:2:6:0,6,44	./.:0,0:0:0:0,0,0	./.:0,0:0:0:0,0,0	./.:0,0:0:0:0,0,0	./.:0,0:0:0:0,0,0	0/0:1,0:1:3:0,3,37	./.:0,0:0:0:0,0,0	./.:0,0:0:0:0,0,0	0/0:1,0:1:3:0,3,33	./.:0,0:0:0:0,0,0	0/0:2,0:2:6:0,6,46	./.:0,0:0:0:0,0,0	./.:0,0:0:0:0,0,0	./.:0,0:0:0:0,0,0	0/0:3,0:3:9:0,9,103	1/1:0,2:2:6:75,6,0	./.:1,0:1:0:0,0,0	./.:0,0:0:0:0,0,0	1/1:0,2:2:6:75,6,0	./.:1,0:1:0:0,0,0	./.:0,0:0:0:0,0,0	0/0:1,0:1:3:0,3,23	0/0:1,0:1:3:0,3,36	./.:0,0:0:0:0,0,0	1/1:0,2:2:6:76,6,0	./.:0,0:0:0:0,0,0	0/0:1,0:1:3:0,3,32	./.:0,0:0:0:0,0,0	./.:0,0:0:0:0,0,0	./.:0,0:0:0:0,0,0	./.:0,0:0:0:0,0,0	./.:1,0:1:0:0,0,0	./.:0,0:0:0:0,0,0	./.:1,0:1:0:0,0,0	0/0:2,0:2:6:0,6,61	0/0:2,0:2:6:0,6,49	./.:0,0:0:0:0,0,0	./.:2,0:2:0:0,0,1	0/0:2,0:2:6:0,6,53	0/0:1,0:1:3:0,3,37	0/0:1,0:1:3:0,3,18	0/0:2,0:2:6:0,6,53	0/0:2,0:2:6:0,6,48	./.:0,0:0:0:0,0,0	./.:1,0:1:0:0,0,0	0/0:3,0:3:9:0,9,84	0/0:3,0:3:9:0,9,109	0/0:1,0:1:3:0,3,33	0/0:1,0:1:3:0,3,21	0/0:2,0:2:6:0,6,76	0/0:1,0:1:3:0,3,23	0/0:3,0:3:9:0,9,107	./.:0,0:0:0:0,0,0	./.:0,0:0:0:0,0,0	./.:0,0:0:0:0,0,0	./.:1,0:1:0:0,0,0	0/0:2,0:2:6:0,6,45	0/0:2,0:2:6:0,6,71	./.:0,0:0:0:0,0,0
Chr3	865664	.	G	A	1183.07	.	AC=20;AF=0.179;AN=112;DP=172;ExcessHet=0.0000;FS=0.000;InbreedingCoeff=0.4807;MLEAC=24;MLEAF=0.214;MQ=60.00;QD=34.17;SOR=2.765	GT:AD:DP:GQ:PL	./.:1,0:1:0:0,0,0	1/1:0,2:2:6:84,6,0	0/0:5,0:5:15:0,15,165	0/0:3,0:3:9:0,9,95	0/0:4,0:4:12:0,12,136	0/0:2,0:2:6:0,6,60	0/0:3,0:3:9:0,9,103	0/0:2,0:2:6:0,6,77	0/0:3,0:3:9:0,9,101	./.:0,0:0:0:0,0,0	0/0:1,0:1:3:0,3,20	0/0:6,0:6:18:0,18,157	0/0:8,0:8:24:0,24,252	0/0:1,0:1:3:0,3,34	0/0:2,0:2:6:0,6,73	0/0:1,0:1:3:0,3,36	1/1:0,3:3:9:115,9,0	0/0:2,0:2:6:0,6,66	./.:0,0:0:0:0,0,0	0/0:2,0:2:6:0,6,55	0/0:2,0:2:6:0,6,49	0/0:1,0:1:3:0,3,31	0/0:2,0:2:6:0,6,44	0/0:1,0:1:3:0,3,34	0/0:1,0:1:3:0,3,38	0/0:1,0:1:3:0,3,16	./.:0,0:0:0:0,0,0	./.:0,0:0:0:0,0,0	0/0:3,0:3:9:0,9,89	1/1:0,6:6:18:235,18,0	0/0:2,0:2:0:0,0,3	1/1:0,2:2:6:75,6,0	./.:1,0:1:0:0,0,0	1/1:0,4:4:12:153,12,0	./.:0,0:0:0:0,0,0	./.:0,0:0:0:0,0,0	0/0:2,0:2:6:0,6,57	0/0:5,0:5:15:0,15,154	1/1:0,3:3:9:120,9,0	0/0:2,0:2:6:0,6,70	0/0:2,0:2:6:0,6,52	0/0:2,0:2:6:0,6,56	./.:0,0:0:0:0,0,0	0/0:1,0:1:3:0,3,32	0/0:2,0:2:6:0,6,40	./.:0,0:0:0:0,0,0	./.:0,0:0:0:0,0,0	1/1:0,2:2:6:74,6,0	0/0:4,0:4:12:0,12,122	0/0:1,0:1:3:0,3,36	0/0:1,0:1:3:0,3,32	1/1:0,5:5:15:185,15,0	0/0:2,0:2:6:0,6,56	0/0:1,0:1:3:0,3,35	./.:0,0:0:0:0,0,0	./.:2,0:2:0:0,0,0	0/0:2,0:2:3:0,3,45	1/1:0,2:2:6:84,6,0	0/0:3,0:3:9:0,9,86	0/0:1,0:1:3:0,3,20	0/0:3,0:3:9:0,9,104	0/0:2,0:2:6:0,6,62	0/0:1,0:1:3:0,3,20	0/0:4,0:4:12:0,12,133	0/0:3,0:3:9:0,9,99	0/0:1,0:1:3:0,3,37	0/0:3,0:3:9:0,9,95	1/1:0,3:3:9:123,9,0	./.:0,0:0:0:0,0,0	./.:0,0:0:0:0,0,0	./.:0,0:0:0:0,0,0	0/0:7,0:7:18:0,18,270	./.:0,0:0:0:0,0,0
Chr3	865775	.	T	A	2592.53	.	AC=38;AF=1.00;AN=38;DP=102;ExcessHet=0.0000;FS=0.000;InbreedingCoeff=0.3899;MLEAC=115;MLEAF=1.00;MQ=60.00;QD=29.36;SOR=1.154	GT:AD:DP:GQ:PL	1/1:0,2:2:6:74,6,0	./.:0,0:0:0:0,0,0	1/1:0,2:2:6:80,6,0	./.:1,0:1:0:0,0,0	./.:2,0:2:0:0,0,0	1/1:0,3:3:9:118,9,0	1/1:0,2:2:6:79,6,0	./.:1,0:1:0:0,0,0	1/1:0,2:2:6:83,6,0	./.:0,0:0:0:0,0,0	./.:1,0:1:0:0,0,0	1/1:0,3:3:9:124,9,0	1/1:0,3:3:9:119,9,0	./.:0,0:0:0:0,0,0	./.:1,0:1:0:0,0,0	./.:1,0:1:0:0,0,0	./.:0,0:0:0:0,0,0	1/1:0,2:2:6:82,6,0	./.:0,0:0:0:0,0,0	./.:1,0:1:0:0,0,0	./.:1,0:1:0:0,0,0	1/1:0,2:2:6:78,6,0	./.:1,0:1:0:0,0,0	./.:0,0:0:0:0,0,0	1/1:0,2:2:6:80,6,0	./.:0,0:0:0:0,0,0	./.:0,0:0:0:0,0,0	./.:0,0:0:0:0,0,0	./.:1,0:1:0:0,0,0	1/1:0,4:4:12:151,12,0	./.:0,0:0:0:0,0,0	./.:0,0:0:0:0,0,0	1/1:0,2:2:6:75,6,0	./.:1,0:1:0:0,0,0	./.:0,0:0:0:0,0,0	./.:0,0:0:0:0,0,0	./.:1,0:1:0:0,0,0	1/1:0,3:3:9:123,9,0	./.:1,0:1:0:0,0,0	1/1:0,2:2:6:80,6,0	./.:0,0:0:0:0,0,0	./.:1,0:1:0:0,0,0	./.:0,0:0:0:0,0,0	./.:1,0:1:0:0,0,0	./.:0,0:0:0:0,0,0	./.:1,0:1:0:0,0,0	./.:1,0:1:0:0,0,0	./.:0,0:0:0:0,0,0	1/1:0,2:2:6:81,6,0	./.:1,0:1:0:0,0,0	./.:1,0:1:0:0,0,0	./.:0,0:0:0:0,0,0	1/1:0,2:2:6:83,6,0	./.:1,0:1:0:0,0,0	./.:0,0:0:0:0,0,0	./.:0,0:0:0:0,0,0	./.:1,0:1:0:0,0,0	1/1:0,2:2:6:79,6,0	./.:1,0:1:0:0,0,0	./.:0,0:0:0:0,0,0	./.:1,0:1:0:0,0,0	./.:1,0:1:0:0,0,0	./.:0,0:0:0:0,0,0	./.:1,0:1:0:0,0,0	./.:1,0:1:0:0,0,0	1/1:0,2:2:6:78,6,0	./.:0,0:0:0:0,0,0	./.:1,0:1:0:0,0,0	./.:1,0:1:0:0,0,0	./.:1,0:1:0:0,0,0	./.:0,0:0:0:0,0,0	1/1:0,3:3:9:109,9,0	./.:0,0:0:0:0,0,0
Chr3	865942	.	CA	C,CAAAAA	141.47	.	AC=2,2;AF=0.025,0.025;AN=80;DP=79;ExcessHet=0.0000;FS=0.000;InbreedingCoeff=0.3320;MLEAC=3,3;MLEAF=0.038,0.038;MQ=60.00;QD=25.64;SOR=1.609	GT:AD:DP:GQ:PGT:PID:PL:PS	0/0:2,0,0:2:6:.:.:0,6,55,6,55,55	0/0:2,0,0:2:6:.:.:0,6,33,6,33,33	0/0:4,0,0:4:12:.:.:0,12,128,12,128,128	2/2:0,0,2:2:6:.:.:90,90,90,6,6,0	0/0:1,0,0:1:3:.:.:0,3,40,3,40,40	0/0:1,0,0:1:3:.:.:0,3,14,3,14,14	0/0:1,0,0:1:3:.:.:0,3,14,3,14,14	./.:0,0,0:0:0:.:.:0,0,0,0,0,0	0/0:2,0,0:2:3:.:.:0,3,45,3,45,45	./.:0,0,0:0:0:.:.:0,0,0,0,0,0	0/0:2,0,0:2:6:.:.:0,6,76,6,76,76	0/0:1,0,0:1:3:.:.:0,3,32,3,32,32	0/0:1,0,0:1:3:.:.:0,3,37,3,37,37	./.:0,0,0:0:0:.:.:0,0,0,0,0,0	./.:2,0,0:2:0:.:.:0,0,0,0,0,0	0/0:3,0,0:3:9:.:.:0,9,86,9,86,86	./.:0,0,0:0:0:.:.:0,0,0,0,0,0	0/0:2,0,0:2:3:.:.:0,3,45,3,45,45	./.:0,0,0:0:0:.:.:0,0,0,0,0,0	./.:0,0,0:0:0:.:.:0,0,0,0,0,0	0/0:1,0,0:1:3:.:.:0,3,15,3,15,15	./.:1,0,0:1:0:.:.:0,0,0,0,0,0	0/0:1,0,0:1:3:.:.:0,3,21,3,21,21	./.:0,0,0:0:0:.:.:0,0,0,0,0,0	0/0:3,0,0:3:6:.:.:0,6,90,6,90,90	./.:0,0,0:0:0:.:.:0,0,0,0,0,0	./.:0,0,0:0:0:.:.:0,0,0,0,0,0	./.:0,0,0:0:0:.:.:0,0,0,0,0,0	0/0:1,0,0:1:3:.:.:0,3,33,3,33,33	0/0:2,0,0:2:6:.:.:0,6,56,6,56,56	0/0:3,0,0:3:3:.:.:0,3,45,3,45,45	./.:0,0,0:0:0:.:.:0,0,0,0,0,0	1|1:0,2,0:2:6:1|1:865942_CA_C:76,6,0,76,6,76:865942	0/0:4,0,0:4:6:.:.:0,6,90,6,90,90	./.:0,0,0:0:0:.:.:0,0,0,0,0,0	0/0:1,0,0:1:3:.:.:0,3,13,3,13,13	./.:0,0,0:0:0:.:.:0,0,0,0,0,0	0/0:3,0,0:3:9:.:.:0,9,91,9,91,91	0/0:1,0,0:1:3:.:.:0,3,15,3,15,15	0/0:1,0,0:1:3:.:.:0,3,35,3,35,35	./.:0,0,0:0:0:.:.:0,0,0,0,0,0	0/0:1,0,0:1:3:.:.:0,3,21,3,21,21	./.:0,0,0:0:0:.:.:0,0,0,0,0,0	./.:0,0,0:0:0:.:.:0,0,0,0,0,0	0/0:2,0,0:2:6:.:.:0,6,57,6,57,57	0/0:1,0,0:1:3:.:.:0,3,33,3,33,33	./.:0,0,0:0:0:.:.:0,0,0,0,0,0	0/0:1,0,0:1:3:.:.:0,3,22,3,22,22	./.:0,0,0:0:0:.:.:0,0,0,0,0,0	0/0:1,0,0:1:3:.:.:0,3,39,3,39,39	0/0:1,0,0:1:3:.:.:0,3,22,3,22,22	./.:2,0,0:2:0:.:.:0,0,0,0,0,0	0/0:1,0,0:1:3:.:.:0,3,24,3,24,24	./.:1,0,0:1:0:.:.:0,0,0,0,0,0	./.:0,0,0:0:0:.:.:0,0,0,0,0,0	0/0:1,0,0:1:3:.:.:0,3,19,3,19,19	0/0:1,0,0:1:3:.:.:0,3,21,3,21,21	0/0:2,0,0:2:6:.:.:0,6,76,6,76,76	./.:0,0,0:0:0:.:.:0,0,0,0,0,0	./.:0,0,0:0:0:.:.:0,0,0,0,0,0	./.:1,0,0:1:0:.:.:0,0,0,0,0,0	0/0:3,0,0:3:3:.:.:0,3,45,3,45,45	./.:0,0,0:0:0:.:.:0,0,0,0,0,0	./.:0,0,0:0:0:.:.:0,0,0,0,0,0	./.:0,0,0:0:0:.:.:0,0,0,0,0,0	./.:0,0,0:0:0:.:.:0,0,0,0,0,0	./.:2,0,0:2:0:.:.:0,0,0,0,0,0	0/0:1,0,0:1:3:.:.:0,3,16,3,16,16	0/0:3,0,0:3:9:.:.:0,9,83,9,83,83	./.:0,0,0:0:0:.:.:0,0,0,0,0,0	./.:0,0,0:0:0:.:.:0,0,0,0,0,0	0/0:3,0,0:3:6:.:.:0,6,90,6,90,90	0/0:1,0,0:1:3:.:.:0,3,35,3,35,35
Chr3	865962	.	A	T	69.97	.	AC=2;AF=0.037;AN=54;DP=64;ExcessHet=0.0000;FS=0.000;InbreedingCoeff=0.3404;MLEAC=4;MLEAF=0.074;MQ=60.00;QD=34.99;SOR=0.693	GT:AD:DP:GQ:PGT:PID:PL:PS	./.:0,0:0:0:.:.:0,0,0	./.:0,0:0:0:.:.:0,0,0	0/0:2,0:2:6:.:.:0,6,77	0/0:4,0:4:3:.:.:0,3,45	0/0:3,0:3:6:.:.:0,6,90	0/0:2,0:2:3:.:.:0,3,45	./.:0,0:0:0:.:.:0,0,0	./.:0,0:0:0:.:.:0,0,0	0/0:3,0:3:6:.:.:0,6,90	0/0:1,0:1:3:.:.:0,3,35	0/0:1,0:1:3:.:.:0,3,36	./.:0,0:0:0:.:.:0,0,0	0/0:3,0:3:6:.:.:0,6,90	./.:0,0:0:0:.:.:0,0,0	0/0:2,0:2:6:.:.:0,6,53	0/0:1,0:1:3:.:.:0,3,40	./.:0,0:0:0:.:.:0,0,0	0/0:1,0:1:3:.:.:0,3,38	./.:0,0:0:0:.:.:0,0,0	./.:0,0:0:0:.:.:0,0,0	./.:0,0:0:0:.:.:0,0,0	0/0:2,0:2:6:.:.:0,6,75	./.:0,0:0:0:.:.:0,0,0	./.:0,0:0:0:.:.:0,0,0	0/0:4,0:4:12:.:.:0,12,132	./.:0,0:0:0:.:.:0,0,0	./.:0,0:0:0:.:.:0,0,0	0/0:1,0:1:3:.:.:0,3,32	0/0:2,0:2:6:.:.:0,6,71	./.:2,0:2:0:.:.:0,0,0	./.:1,0:1:0:.:.:0,0,0	./.:0,0:0:0:.:.:0,0,0	1|1:0,2:2:6:1|1:865942_CA_C:76,6,0:865942	./.:2,0:2:0:.:.:0,0,0	./.:0,0:0:0:.:.:0,0,0	./.:0,0:0:0:.:.:0,0,0	0/0:1,0:1:3:.:.:0,3,32	./.:2,0:2:0:.:.:0,0,0	./.:1,0:1:0:.:.:0,0,0	./.:1,0:1:0:.:.:0,0,0	./.:0,0:0:0:.:.:0,0,0	0/0:1,0:1:3:.:.:0,3,21	./.:0,0:0:0:.:.:0,0,0	./.:0,0:0:0:.:.:0,0,0	./.:2,0:2:0:.:.:0,0,0	./.:0,0:0:0:.:.:0,0,0	./.:0,0:0:0:.:.:0,0,0	./.:0,0:0:0:.:.:0,0,0	./.:0,0:0:0:.:.:0,0,0	./.:1,0:1:0:.:.:0,0,0	./.:0,0:0:0:.:.:0,0,0	0/0:1,0:1:3:.:.:0,3,36	0/0:1,0:1:3:.:.:0,3,24	0/0:1,0:1:3:.:.:0,3,23	./.:0,0:0:0:.:.:0,0,0	0/0:1,0:1:3:.:.:0,3,19	./.:0,0:0:0:.:.:0,0,0	./.:1,0:1:0:.:.:0,0,0	0/0:1,0:1:3:.:.:0,3,18	./.:0,0:0:0:.:.:0,0,0	./.:1,0:1:0:.:.:0,0,0	0/0:2,0:2:6:.:.:0,6,55	./.:0,0:0:0:.:.:0,0,0	./.:0,0:0:0:.:.:0,0,0	0/0:1,0:1:3:.:.:0,3,32	./.:0,0:0:0:.:.:0,0,0	0/0:2,0:2:6:.:.:0,6,59	./.:0,0:0:0:.:.:0,0,0	./.:1,0:1:0:.:.:0,0,0	./.:0,0:0:0:.:.:0,0,0	./.:0,0:0:0:.:.:0,0,0	0/0:3,0:3:6:.:.:0,6,90	./.:0,0:0:0:.:.:0,0,0
Chr3	865987	.	T	A	460.42	.	AC=10;AF=0.128;AN=78;DP=80;ExcessHet=0.0000;FS=0.000;InbreedingCoeff=0.3770;MLEAC=16;MLEAF=0.205;MQ=60.00;QD=31.95;SOR=2.833	GT:AD:DP:GQ:PL	./.:0,0:0:0:0,0,0	./.:1,0:1:0:0,0,0	0/0:4,0:4:12:0,12,139	./.:0,0:0:0:0,0,0	0/0:3,0:3:9:0,9,116	0/0:1,0:1:3:0,3,37	0/0:1,0:1:3:0,3,23	./.:0,0:0:0:0,0,0	0/0:3,0:3:9:0,9,83	0/0:1,0:1:3:0,3,35	0/0:3,0:3:9:0,9,114	0/0:2,0:2:6:0,6,73	0/0:2,0:2:6:0,6,75	./.:0,0:0:0:0,0,0	0/0:2,0:2:6:0,6,53	0/0:1,0:1:3:0,3,18	1/1:0,2:2:6:71,6,0	0/0:2,0:2:6:0,6,77	./.:0,0:0:0:0,0,0	0/0:1,0:1:3:0,3,21	./.:0,0:0:0:0,0,0	0/0:2,0:2:6:0,6,75	./.:0,0:0:0:0,0,0	./.:0,0:0:0:0,0,0	0/0:4,0:4:12:0,12,132	./.:0,0:0:0:0,0,0	./.:0,0:0:0:0,0,0	0/0:1,0:1:3:0,3,32	0/0:2,0:2:6:0,6,71	1/1:0,4:4:12:146,12,0	./.:1,0:1:0:0,0,0	./.:0,0:0:0:0,0,0	./.:1,0:1:0:0,0,0	./.:1,0:1:0:0,0,0	./.:0,0:0:0:0,0,0	./.:0,0:0:0:0,0,0	0/0:1,0:1:3:0,3,32	0/0:2,0:2:3:0,3,45	./.:1,0:1:0:0,0,0	0/0:1,0:1:3:0,3,16	1/1:0,2:2:6:73,6,0	0/0:1,0:1:3:0,3,21	./.:0,0:0:0:0,0,0	./.:0,0:0:0:0,0,0	0/0:1,0:1:3:0,3,22	0/0:1,0:1:3:0,3,32	./.:0,0:0:0:0,0,0	./.:0,0:0:0:0,0,0	./.:0,0:0:0:0,0,0	0/0:1,0:1:3:0,3,15	./.:0,0:0:0:0,0,0	0/0:2,0:2:0:0,0,4	0/0:1,0:1:3:0,3,24	0/0:1,0:1:3:0,3,23	./.:0,0:0:0:0,0,0	0/0:1,0:1:3:0,3,19	./.:0,0:0:0:0,0,0	./.:2,0:2:0:0,0,0	0/0:1,0:1:3:0,3,18	./.:0,0:0:0:0,0,0	0/0:2,0:2:6:0,6,59	0/0:2,0:2:6:0,6,55	./.:0,0:0:0:0,0,0	./.:0,0:0:0:0,0,0	0/0:2,0:2:6:0,6,63	./.:0,0:0:0:0,0,0	0/0:1,0:1:3:0,3,35	1/1:0,3:3:9:117,9,0	./.:1,0:1:0:0,0,0	1/1:0,2:2:6:72,6,0	./.:0,0:0:0:0,0,0	0/0:2,0:2:6:0,6,75	./.:0,0:0:0:0,0,0
Chr3	869297	.	A	T	92.25	.	AC=2;AF=0.067;AN=30;DP=23;ExcessHet=0.0000;FS=0.000;InbreedingCoeff=0.3516;MLEAC=7;MLEAF=0.233;MQ=60.00;QD=30.75;SOR=1.179	GT:AD:DP:GQ:PL	./.:0,0:0:0:0,0,0	./.:0,0:0:0:0,0,0	0/0:1,0:1:3:0,3,33	./.:0,0:0:0:0,0,0	./.:0,0:0:0:0,0,0	./.:0,0:0:0:0,0,0	./.:0,0:0:0:0,0,0	./.:0,0:0:0:0,0,0	./.:0,0:0:0:0,0,0	./.:0,0:0:0:0,0,0	./.:0,0:0:0:0,0,0	0/0:2,0:2:6:0,6,70	./.:0,0:0:0:0,0,0	./.:0,0:0:0:0,0,0	./.:0,0:0:0:0,0,0	./.:0,0:0:0:0,0,0	./.:0,0:0:0:0,0,0	0/0:1,0:1:3:0,3,15	./.:0,0:0:0:0,0,0	./.:0,0:0:0:0,0,0	0/0:1,0:1:3:0,3,18	0/0:2,0:2:6:0,6,69	./.:0,0:0:0:0,0,0	./.:0,0:0:0:0,0,0	./.:0,0:0:0:0,0,0	./.:0,0:0:0:0,0,0	./.:0,0:0:0:0,0,0	./.:0,0:0:0:0,0,0	./.:0,0:0:0:0,0,0	./.:0,0:0:0:0,0,0	./.:0,0:0:0:0,0,0	./.:0,0:0:0:0,0,0	./.:0,0:0:0:0,0,0	./.:0,0:0:0:0,0,0	./.:0,0:0:0:0,0,0	./.:0,0:0:0:0,0,0	./.:0,0:0:0:0,0,0	0/0:2,0:2:6:0,6,63	./.:0,0:0:0:0,0,0	./.:0,0:0:0:0,0,0	0/0:2,0:2:6:0,6,44	./.:0,0:0:0:0,0,0	./.:0,0:0:0:0,0,0	./.:0,0:0:0:0,0,0	./.:0,0:0:0:0,0,0	0/0:2,0:2:6:0,6,59	./.:0,0:0:0:0,0,0	./.:0,0:0:0:0,0,0	./.:0,0:0:0:0,0,0	./.:0,0:0:0:0,0,0	./.:0,0:0:0:0,0,0	./.:0,0:0:0:0,0,0	./.:0,0:0:0:0,0,0	0/0:2,0:2:6:0,6,75	./.:0,0:0:0:0,0,0	0/0:1,0:1:3:0,3,18	./.:0,0:0:0:0,0,0	./.:0,0:0:0:0,0,0	./.:0,0:0:0:0,0,0	./.:0,0:0:0:0,0,0	0/0:1,0:1:3:0,3,15	./.:0,0:0:0:0,0,0	0/0:1,0:1:3:0,3,22	./.:0,0:0:0:0,0,0	./.:0,0:0:0:0,0,0	./.:0,0:0:0:0,0,0	./.:0,0:0:0:0,0,0	./.:0,0:0:0:0,0,0	./.:0,0:0:0:0,0,0	1/1:0,3:3:9:87,9,0	0/0:1,0:1:3:0,3,35	0/0:1,0:1:3:0,3,20	./.:0,0:0:0:0,0,0
Chr3	869703	.	C	T	111.11	.	AC=2;AF=0.200;AN=10;DP=19;ExcessHet=0.0000;FS=0.000;InbreedingCoeff=0.3436;MLEAC=11;MLEAF=1.00;MQ=60.00;QD=26.03;SOR=0.693	GT:AD:DP:GQ:PL	./.:0,0:0:0:0,0,0	./.:0,0:0:0:0,0,0	./.:0,0:0:0:0,0,0	./.:1,0:1:0:0,0,0	./.:0,0:0:0:0,0,0	./.:0,0:0:0:0,0,0	./.:0,0:0:0:0,0,0	./.:0,0:0:0:0,0,0	./.:0,0:0:0:0,0,0	./.:0,0:0:0:0,0,0	./.:0,0:0:0:0,0,0	./.:0,0:0:0:0,0,0	./.:0,0:0:0:0,0,0	./.:0,0:0:0:0,0,0	1/1:0,2:2:6:79,6,0	./.:1,0:1:0:0,0,0	0/0:2,0:2:6:0,6,49	./.:0,0:0:0:0,0,0	./.:0,0:0:0:0,0,0	./.:0,0:0:0:0,0,0	./.:0,0:0:0:0,0,0	./.:0,0:0:0:0,0,0	./.:0,0:0:0:0,0,0	./.:0,0:0:0:0,0,0	./.:1,0:1:0:0,0,0	./.:0,0:0:0:0,0,0	./.:0,0:0:0:0,0,0	./.:0,0:0:0:0,0,0	./.:1,0:1:0:0,0,0	0/0:1,0:1:3:0,3,33	./.:0,0:0:0:0,0,0	./.:0,0:0:0:0,0,0	0/0:2,0:2:6:0,6,49	./.:0,0:0:0:0,0,0	./.:0,0:0:0:0,0,0	./.:1,0:1:0:0,0,0	./.:1,0:1:0:0,0,0	./.:0,0:0:0:0,0,0	./.:0,0:0:0:0,0,0	./.:1,0:1:0:0,0,0	./.:0,0:0:0:0,0,0	./.:0,0:0:0:0,0,0	./.:0,0:0:0:0,0,0	./.:0,0:0:0:0,0,0	./.:0,0:0:0:0,0,0	./.:0,0:0:0:0,0,0	./.:0,0:0:0:0,0,0	./.:0,0:0:0:0,0,0	./.:1,0:1:0:0,0,0	./.:1,0:1:0:0,0,0	./.:0,0:0:0:0,0,0	0/0:1,0:1:3:0,3,33	./.:1,0:1:0:0,0,0	./.:0,0:0:0:0,0,0	./.:0,0:0:0:0,0,0	./.:1,0:1:0:0,0,0	./.:0,0:0:0:0,0,0	./.:0,0:0:0:0,0,0	./.:0,0:0:0:0,0,0	./.:0,0:0:0:0,0,0	./.:0,0:0:0:0,0,0	./.:0,0:0:0:0,0,0	./.:0,0:0:0:0,0,0	./.:0,0:0:0:0,0,0	./.:0,0:0:0:0,0,0	./.:0,0:0:0:0,0,0	./.:0,0:0:0:0,0,0	./.:0,0:0:0:0,0,0	./.:0,0:0:0:0,0,0	./.:0,0:0:0:0,0,0	./.:0,0:0:0:0,0,0	./.:0,0:0:0:0,0,0	./.:0,0:0:0:0,0,0
Chr3	870183	.	T	G	189.4	.	AC=4;AF=0.118;AN=34;DP=24;ExcessHet=0.0000;FS=0.000;InbreedingCoeff=0.3421;MLEAC=12;MLEAF=0.353;MQ=60.00;QD=28.25;SOR=1.609	GT:AD:DP:GQ:PL	./.:0,0:0:0:0,0,0	1/1:0,2:2:6:85,6,0	./.:0,0:0:0:0,0,0	./.:0,0:0:0:0,0,0	0/0:2,0:2:6:0,6,38	./.:0,0:0:0:0,0,0	0/0:2,0:2:6:0,6,69	./.:0,0:0:0:0,0,0	./.:0,0:0:0:0,0,0	./.:0,0:0:0:0,0,0	./.:0,0:0:0:0,0,0	0/0:1,0:1:3:0,3,34	./.:0,0:0:0:0,0,0	./.:0,0:0:0:0,0,0	0/0:2,0:2:6:0,6,35	./.:0,0:0:0:0,0,0	./.:0,0:0:0:0,0,0	./.:0,0:0:0:0,0,0	./.:0,0:0:0:0,0,0	./.:0,0:0:0:0,0,0	./.:0,0:0:0:0,0,0	./.:0,0:0:0:0,0,0	./.:0,0:0:0:0,0,0	./.:0,0:0:0:0,0,0	0/0:1,0:1:3:0,3,33	./.:0,0:0:0:0,0,0	./.:0,0:0:0:0,0,0	./.:0,0:0:0:0,0,0	0/0:1,0:1:3:0,3,20	1/1:0,2:2:6:86,6,0	./.:0,0:0:0:0,0,0	./.:0,0:0:0:0,0,0	./.:1,0:1:0:0,0,0	./.:0,0:0:0:0,0,0	./.:0,0:0:0:0,0,0	./.:0,0:0:0:0,0,0	./.:0,0:0:0:0,0,0	0/0:1,0:1:3:0,3,18	./.:1,0:1:0:0,0,0	./.:0,0:0:0:0,0,0	./.:0,0:0:0:0,0,0	0/0:1,0:1:3:0,3,34	./.:0,0:0:0:0,0,0	./.:0,0:0:0:0,0,0	./.:0,0:0:0:0,0,0	./.:0,0:0:0:0,0,0	0/0:1,0:1:3:0,3,37	./.:0,0:0:0:0,0,0	0/0:1,0:1:3:0,3,37	./.:0,0:0:0:0,0,0	0/0:1,0:1:3:0,3,33	./.:0,0:0:0:0,0,0	./.:0,0:0:0:0,0,0	./.:0,0:0:0:0,0,0	0/0:1,0:1:3:0,3,34	./.:0,0:0:0:0,0,0	./.:0,0:0:0:0,0,0	./.:0,0:0:0:0,0,0	0/0:1,0:1:3:0,3,33	./.:0,0:0:0:0,0,0	./.:0,0:0:0:0,0,0	./.:0,0:0:0:0,0,0	0/0:1,0:1:3:0,3,31	./.:0,0:0:0:0,0,0	./.:0,0:0:0:0,0,0	./.:0,0:0:0:0,0,0	./.:0,0:0:0:0,0,0	./.:0,0:0:0:0,0,0	./.:0,0:0:0:0,0,0	./.:0,0:0:0:0,0,0	./.:0,0:0:0:0,0,0	0/0:1,0:1:3:0,3,23	./.:0,0:0:0:0,0,0
Chr3	870361	.	G	T	88.8	.	AC=2;AF=0.091;AN=22;DP=25;ExcessHet=0.0000;FS=0.000;InbreedingCoeff=0.3546;MLEAC=7;MLEAF=0.318;MQ=60.00;QD=28.19;SOR=2.303	GT:AD:DP:GQ:PL	./.:1,0:1:0:0,0,0	./.:0,0:0:0:0,0,0	./.:0,0:0:0:0,0,0	./.:0,0:0:0:0,0,0	./.:0,0:0:0:0,0,0	./.:0,0:0:0:0,0,0	0/0:1,0:1:3:0,3,35	./.:0,0:0:0:0,0,0	./.:0,0:0:0:0,0,0	./.:0,0:0:0:0,0,0	0/0:1,0:1:3:0,3,33	./.:0,0:0:0:0,0,0	./.:0,0:0:0:0,0,0	./.:0,0:0:0:0,0,0	0/0:3,0:3:9:0,9,84	./.:0,0:0:0:0,0,0	1/1:0,2:2:6:77,6,0	0/0:1,0:1:3:0,3,18	./.:0,0:0:0:0,0,0	./.:0,0:0:0:0,0,0	./.:0,0:0:0:0,0,0	./.:0,0:0:0:0,0,0	./.:0,0:0:0:0,0,0	./.:0,0:0:0:0,0,0	./.:0,0:0:0:0,0,0	./.:0,0:0:0:0,0,0	./.:0,0:0:0:0,0,0	./.:0,0:0:0:0,0,0	./.:0,0:0:0:0,0,0	./.:1,0:1:0:0,0,0	./.:0,0:0:0:0,0,0	./.:0,0:0:0:0,0,0	./.:0,0:0:0:0,0,0	./.:0,0:0:0:0,0,0	./.:0,0:0:0:0,0,0	./.:0,0:0:0:0,0,0	./.:0,0:0:0:0,0,0	0/0:2,0:2:6:0,6,58	./.:1,0:1:0:0,0,0	./.:0,0:0:0:0,0,0	./.:0,0:0:0:0,0,0	./.:0,0:0:0:0,0,0	./.:0,0:0:0:0,0,0	./.:0,0:0:0:0,0,0	./.:0,0:0:0:0,0,0	./.:0,0:0:0:0,0,0	./.:0,0:0:0:0,0,0	./.:0,0:0:0:0,0,0	0/0:2,0:2:6:0,6,73	./.:0,0:0:0:0,0,0	./.:0,0:0:0:0,0,0	./.:0,0:0:0:0,0,0	./.:0,0:0:0:0,0,0	./.:0,0:0:0:0,0,0	0/0:1,0:1:3:0,3,36	./.:0,0:0:0:0,0,0	./.:0,0:0:0:0,0,0	./.:0,0:0:0:0,0,0	./.:0,0:0:0:0,0,0	./.:0,0:0:0:0,0,0	./.:0,0:0:0:0,0,0	0/0:1,0:1:3:0,3,34	./.:0,0:0:0:0,0,0	./.:0,0:0:0:0,0,0	0/0:2,0:2:6:0,6,49	./.:0,0:0:0:0,0,0	./.:0,0:0:0:0,0,0	./.:1,0:1:0:0,0,0	./.:0,0:0:0:0,0,0	./.:1,0:1:0:0,0,0	./.:0,0:0:0:0,0,0	0/0:3,0:3:9:0,9,87	./.:1,0:1:0:0,0,0
Chr3	871477	.	C	T	16430.2	.	AC=32;AF=0.410;AN=78;BaseQRankSum=-1.990e+00;DP=620;ExcessHet=0.0000;FS=1.286;InbreedingCoeff=0.4777;MLEAC=71;MLEAF=0.910;MQ=60.00;MQRankSum=0.00;QD=25.44;ReadPosRankSum=0.156;SOR=0.507	GT:AD:DP:GQ:PL	1/1:0,15:15:45:558,45,0	1/1:0,22:22:66:870,66,0	0/0:2,0:2:6:0,6,49	0/0:1,0:1:3:0,3,34	0/0:2,0:2:6:0,6,49	./.:0,0:0:0:0,0,0	./.:0,0:0:0:0,0,0	0/0:1,0:1:3:0,3,19	./.:0,0:0:0:0,0,0	./.:0,0:0:0:0,0,0	0/0:2,0:2:6:0,6,76	./.:29,0:29:0:0,0,0	0/0:1,0:1:3:0,3,19	./.:0,0:0:0:0,0,0	0/0:2,0:2:6:0,6,61	./.:0,0:0:0:0,0,0	1/1:0,27:27:81:980,81,0	0/0:1,0:1:3:0,3,34	./.:0,0:0:0:0,0,0	./.:0,0:0:0:0,0,0	./.:0,0:0:0:0,0,0	./.:0,0:0:0:0,0,0	./.:0,0:0:0:0,0,0	./.:0,0:0:0:0,0,0	0/0:1,0:1:3:0,3,37	./.:0,0:0:0:0,0,0	./.:0,0:0:0:0,0,0	0/0:2,0:2:6:0,6,46	./.:0,0:0:0:0,0,0	1/1:0,34:34:99:1323,102,0	1/1:0,31:31:93:1173,93,0	1/1:0,30:30:90:1126,90,0	1/1:0,31:31:93:1175,93,0	1/1:0,30:30:90:1100,90,0	./.:0,0:0:0:0,0,0	./.:0,0:0:0:0,0,0	./.:0,0:0:0:0,0,0	0/0:2,0:2:6:0,6,60	1/1:0,39:39:99:1521,117,0	./.:0,0:0:0:0,0,0	0/1:20,4:24:75:75,0,696	./.:0,0:0:0:0,0,0	./.:0,0:0:0:0,0,0	./.:0,0:0:0:0,0,0	./.:0,0:0:0:0,0,0	0/0:2,0:2:6:0,6,49	./.:0,0:0:0:0,0,0	1/1:0,23:23:69:807,69,0	./.:0,0:0:0:0,0,0	./.:0,0:0:0:0,0,0	0/0:1,0:1:3:0,3,20	0/1:7,14:21:99:427,0,195	0/0:2,0:2:6:0,6,45	./.:0,0:0:0:0,0,0	./.:0,0:0:0:0,0,0	./.:0,0:0:0:0,0,0	./.:0,0:0:0:0,0,0	1/1:0,15:15:45:580,45,0	0/0:1,0:1:3:0,3,16	0/0:2,0:2:6:0,6,49	./.:0,0:0:0:0,0,0	0/0:1,0:1:3:0,3,31	0/0:1,0:1:3:0,3,35	0/0:1,0:1:3:0,3,35	0/0:4,0:4:12:0,12,92	0/0:2,0:2:6:0,6,39	./.:0,0:0:0:0,0,0	1/1:0,31:31:93:1201,93,0	1/1:0,26:26:78:983,78,0	1/1:0,36:36:99:1363,108,0	./.:0,0:0:0:0,0,0	0/0:1,0:1:3:0,3,36	1/1:0,25:25:75:961,75,0
Chr3	872262	.	A	G	77.04	.	AC=2;AF=0.040;AN=50;DP=42;ExcessHet=0.0000;FS=0.000;InbreedingCoeff=0.3393;MLEAC=4;MLEAF=0.080;MQ=60.00;QD=28.19;SOR=2.303	GT:AD:DP:GQ:PL	./.:1,0:1:0:0,0,0	./.:0,0:0:0:0,0,0	0/0:4,0:4:12:0,12,146	0/0:2,0:2:6:0,6,58	./.:0,0:0:0:0,0,0	./.:0,0:0:0:0,0,0	0/0:3,0:3:9:0,9,105	0/0:1,0:1:3:0,3,35	0/0:1,0:1:3:0,3,35	0/0:1,0:1:3:0,3,35	./.:0,0:0:0:0,0,0	0/0:1,0:1:3:0,3,36	0/0:1,0:1:3:0,3,35	./.:0,0:0:0:0,0,0	0/0:1,0:1:3:0,3,14	0/0:1,0:1:3:0,3,19	./.:0,0:0:0:0,0,0	./.:0,0:0:0:0,0,0	./.:0,0:0:0:0,0,0	0/0:1,0:1:3:0,3,32	./.:0,0:0:0:0,0,0	./.:0,0:0:0:0,0,0	0/0:2,0:2:6:0,6,73	./.:0,0:0:0:0,0,0	./.:0,0:0:0:0,0,0	./.:0,0:0:0:0,0,0	./.:0,0:0:0:0,0,0	0/0:1,0:1:3:0,3,32	0/0:2,0:2:6:0,6,70	./.:0,0:0:0:0,0,0	./.:0,0:0:0:0,0,0	./.:0,0:0:0:0,0,0	./.:1,0:1:0:0,0,0	1/1:0,2:2:6:81,6,0	./.:0,0:0:0:0,0,0	./.:0,0:0:0:0,0,0	./.:0,0:0:0:0,0,0	./.:0,0:0:0:0,0,0	./.:0,0:0:0:0,0,0	./.:0,0:0:0:0,0,0	./.:0,0:0:0:0,0,0	./.:0,0:0:0:0,0,0	./.:0,0:0:0:0,0,0	0/0:1,0:1:3:0,3,36	0/0:2,0:2:6:0,6,74	0/0:1,0:1:3:0,3,33	./.:0,0:0:0:0,0,0	./.:0,0:0:0:0,0,0	./.:0,0:0:0:0,0,0	./.:0,0:0:0:0,0,0	0/0:1,0:1:3:0,3,31	./.:0,0:0:0:0,0,0	0/0:1,0:1:3:0,3,35	./.:0,0:0:0:0,0,0	0/0:1,0:1:3:0,3,31	./.:0,0:0:0:0,0,0	./.:0,0:0:0:0,0,0	./.:0,0:0:0:0,0,0	./.:0,0:0:0:0,0,0	./.:0,0:0:0:0,0,0	./.:0,0:0:0:0,0,0	./.:0,0:0:0:0,0,0	0/0:1,0:1:3:0,3,35	./.:0,0:0:0:0,0,0	./.:0,0:0:0:0,0,0	0/0:1,0:1:3:0,3,32	0/0:4,0:4:12:0,12,139	./.:1,0:1:0:0,0,0	./.:0,0:0:0:0,0,0	./.:1,0:1:0:0,0,0	0/0:1,0:1:3:0,3,20	./.:0,0:0:0:0,0,0	./.:0,0:0:0:0,0,0
Chr3	873007	.	GT	G	228.26	.	AC=6;AF=0.067;AN=90;DP=104;ExcessHet=0.0000;FS=0.000;InbreedingCoeff=0.3743;MLEAC=7;MLEAF=0.078;MQ=60.00;QD=32.61;SOR=1.609	GT:AD:DP:GQ:PL	./.:0,0:0:0:0,0,0	./.:1,0:1:0:0,0,0	0/0:3,0:3:9:0,9,116	0/0:2,0:2:6:0,6,59	0/0:3,0:3:9:0,9,113	0/0:1,0:1:3:0,3,18	0/0:7,0:7:21:0,21,232	0/0:1,0:1:3:0,3,37	0/0:1,0:1:3:0,3,37	0/0:2,0:2:6:0,6,73	0/0:1,0:1:3:0,3,32	0/0:2,0:2:6:0,6,73	./.:0,0:0:0:0,0,0	0/0:3,0:3:9:0,9,83	0/0:1,0:1:3:0,3,20	0/0:3,0:3:9:0,9,116	./.:0,0:0:0:0,0,0	./.:0,0:0:0:0,0,0	./.:0,0:0:0:0,0,0	0/0:2,0:2:6:0,6,75	0/0:1,0:1:3:0,3,32	./.:0,0:0:0:0,0,0	0/0:4,0:4:12:0,12,147	./.:0,0:0:0:0,0,0	./.:0,0:0:0:0,0,0	0/0:1,0:1:3:0,3,15	./.:0,0:0:0:0,0,0	0/0:1,0:1:3:0,3,33	0/0:2,0:2:6:0,6,51	./.:0,0:0:0:0,0,0	./.:0,0:0:0:0,0,0	./.:0,0:0:0:0,0,0	./.:1,0:1:0:0,0,0	1/1:0,3:3:9:112,9,0	0/0:1,0:1:3:0,3,32	./.:0,0:0:0:0,0,0	0/0:1,0:1:3:0,3,22	0/0:1,0:1:3:0,3,35	1/1:0,2:2:6:75,6,0	0/0:3,0:3:9:0,9,111	0/0:1,0:1:3:0,3,36	0/0:2,0:2:6:0,6,59	./.:0,0:0:0:0,0,0	0/0:4,0:4:12:0,12,123	0/0:4,0:4:12:0,12,126	0/0:5,0:5:15:0,15,187	0/0:1,0:1:3:0,3,35	./.:0,0:0:0:0,0,0	0/0:1,0:1:3:0,3,34	./.:0,0:0:0:0,0,0	0/0:1,0:1:3:0,3,18	1/1:0,2:2:6:75,6,0	0/0:2,0:2:6:0,6,72	0/0:3,0:3:9:0,9,104	0/0:1,0:1:3:0,3,16	0/0:4,0:4:12:0,12,143	0/0:2,0:2:6:0,6,71	./.:0,0:0:0:0,0,0	./.:0,0:0:0:0,0,0	./.:0,0:0:0:0,0,0	./.:0,0:0:0:0,0,0	0/0:3,0:3:9:0,9,85	0/0:2,0:2:6:0,6,74	0/0:1,0:1:3:0,3,16	0/0:2,0:2:6:0,6,73	0/0:1,0:1:3:0,3,37	0/0:6,0:6:18:0,18,210	./.:1,0:1:0:0,0,0	./.:0,0:0:0:0,0,0	./.:1,0:1:0:0,0,0	./.:0,0:0:0:0,0,0	./.:0,0:0:0:0,0,0	./.:0,0:0:0:0,0,0
Chr3	873418	.	G	T	616.1	.	AC=8;AF=1.00;AN=8;DP=20;ExcessHet=0.0000;FS=0.000;InbreedingCoeff=0.3490;MLEAC=55;MLEAF=1.00;MQ=60.00;QD=22.52;SOR=2.093	GT:AD:DP:GQ:PL	./.:0,0:0:0:0,0,0	./.:0,0:0:0:0,0,0	./.:1,0:1:0:0,0,0	1/1:0,2:2:6:83,6,0	./.:0,0:0:0:0,0,0	./.:1,0:1:0:0,0,0	1/1:0,3:3:9:120,9,0	./.:0,0:0:0:0,0,0	./.:1,0:1:0:0,0,0	./.:1,0:1:0:0,0,0	./.:0,0:0:0:0,0,0	./.:0,0:0:0:0,0,0	./.:0,0:0:0:0,0,0	./.:1,0:1:0:0,0,0	./.:0,0:0:0:0,0,0	./.:0,0:0:0:0,0,0	./.:0,0:0:0:0,0,0	./.:0,0:0:0:0,0,0	./.:0,0:0:0:0,0,0	./.:0,0:0:0:0,0,0	./.:1,0:1:0:0,0,0	./.:0,0:0:0:0,0,0	./.:0,0:0:0:0,0,0	./.:0,0:0:0:0,0,0	./.:0,0:0:0:0,0,0	./.:0,0:0:0:0,0,0	./.:0,0:0:0:0,0,0	./.:0,0:0:0:0,0,0	./.:0,0:0:0:0,0,0	./.:0,0:0:0:0,0,0	./.:0,0:0:0:0,0,0	./.:0,0:0:0:0,0,0	./.:0,0:0:0:0,0,0	./.:0,0:0:0:0,0,0	./.:0,0:0:0:0,0,0	./.:0,0:0:0:0,0,0	./.:0,0:0:0:0,0,0	./.:0,0:0:0:0,0,0	./.:0,0:0:0:0,0,0	./.:0,0:0:0:0,0,0	./.:0,0:0:0:0,0,0	./.:0,0:0:0:0,0,0	./.:0,0:0:0:0,0,0	1/1:0,2:2:6:84,6,0	./.:0,0:0:0:0,0,0	1/1:0,2:2:6:80,6,0	./.:0,0:0:0:0,0,0	./.:0,0:0:0:0,0,0	./.:0,0:0:0:0,0,0	./.:0,0:0:0:0,0,0	./.:0,0:0:0:0,0,0	./.:0,0:0:0:0,0,0	./.:0,0:0:0:0,0,0	./.:0,0:0:0:0,0,0	./.:0,0:0:0:0,0,0	./.:0,0:0:0:0,0,0	./.:0,0:0:0:0,0,0	./.:0,0:0:0:0,0,0	./.:1,0:1:0:0,0,0	./.:0,0:0:0:0,0,0	./.:0,0:0:0:0,0,0	./.:0,0:0:0:0,0,0	./.:0,0:0:0:0,0,0	./.:0,0:0:0:0,0,0	./.:0,0:0:0:0,0,0	./.:0,0:0:0:0,0,0	./.:0,0:0:0:0,0,0	./.:0,0:0:0:0,0,0	./.:0,0:0:0:0,0,0	./.:0,0:0:0:0,0,0	./.:1,0:1:0:0,0,0	./.:1,0:1:0:0,0,0	./.:0,0:0:0:0,0,0
Chr3	873992	.	C	G	99.77	.	AC=2;AF=0.143;AN=14;DP=22;ExcessHet=0.0000;FS=0.000;InbreedingCoeff=0.3463;MLEAC=10;MLEAF=0.714;MQ=60.00;QD=32.41;SOR=2.303	GT:AD:DP:GQ:PL	0/0:1,0:1:3:0,3,36	./.:0,0:0:0:0,0,0	./.:0,0:0:0:0,0,0	./.:0,0:0:0:0,0,0	./.:0,0:0:0:0,0,0	./.:0,0:0:0:0,0,0	./.:0,0:0:0:0,0,0	./.:0,0:0:0:0,0,0	./.:0,0:0:0:0,0,0	./.:0,0:0:0:0,0,0	./.:0,0:0:0:0,0,0	./.:0,0:0:0:0,0,0	./.:0,0:0:0:0,0,0	./.:0,0:0:0:0,0,0	./.:0,0:0:0:0,0,0	./.:0,0:0:0:0,0,0	./.:0,0:0:0:0,0,0	./.:0,0:0:0:0,0,0	./.:0,0:0:0:0,0,0	./.:0,0:0:0:0,0,0	./.:0,0:0:0:0,0,0	./.:0,0:0:0:0,0,0	./.:0,0:0:0:0,0,0	./.:0,0:0:0:0,0,0	./.:0,0:0:0:0,0,0	./.:0,0:0:0:0,0,0	./.:0,0:0:0:0,0,0	./.:0,0:0:0:0,0,0	./.:0,0:0:0:0,0,0	0/0:2,0:2:6:0,6,61	./.:0,0:0:0:0,0,0	./.:0,0:0:0:0,0,0	./.:0,0:0:0:0,0,0	./.:0,0:0:0:0,0,0	./.:0,0:0:0:0,0,0	0/0:2,0:2:6:0,6,49	./.:0,0:0:0:0,0,0	0/0:2,0:2:6:0,6,63	./.:0,0:0:0:0,0,0	./.:0,0:0:0:0,0,0	./.:0,0:0:0:0,0,0	./.:0,0:0:0:0,0,0	./.:0,0:0:0:0,0,0	./.:0,0:0:0:0,0,0	./.:0,0:0:0:0,0,0	0/0:1,0:1:3:0,3,38	./.:0,0:0:0:0,0,0	./.:0,0:0:0:0,0,0	./.:0,0:0:0:0,0,0	./.:11,0:11:0:0,0,0	./.:0,0:0:0:0,0,0	./.:0,0:0:0:0,0,0	./.:0,0:0:0:0,0,0	./.:0,0:0:0:0,0,0	./.:0,0:0:0:0,0,0	./.:0,0:0:0:0,0,0	./.:0,0:0:0:0,0,0	./.:0,0:0:0:0,0,0	./.:0,0:0:0:0,0,0	./.:0,0:0:0:0,0,0	./.:0,0:0:0:0,0,0	1/1:0,2:2:6:76,6,0	./.:0,0:0:0:0,0,0	./.:0,0:0:0:0,0,0	./.:0,0:0:0:0,0,0	./.:0,0:0:0:0,0,0	./.:0,0:0:0:0,0,0	./.:0,0:0:0:0,0,0	./.:0,0:0:0:0,0,0	./.:0,0:0:0:0,0,0	./.:0,0:0:0:0,0,0	./.:0,0:0:0:0,0,0	0/0:1,0:1:3:0,3,18
Chr3	874047	.	A	G	250.48	.	AC=4;AF=1.00;AN=4;DP=11;ExcessHet=0.0000;FS=0.000;InbreedingCoeff=0.3403;MLEAC=31;MLEAF=1.00;MQ=60.00;QD=34.58;SOR=3.258	GT:AD:DP:GQ:PL	./.:1,0:1:0:0,0,0	./.:0,0:0:0:0,0,0	./.:0,0:0:0:0,0,0	./.:0,0:0:0:0,0,0	./.:0,0:0:0:0,0,0	./.:0,0:0:0:0,0,0	./.:0,0:0:0:0,0,0	./.:0,0:0:0:0,0,0	./.:0,0:0:0:0,0,0	./.:0,0:0:0:0,0,0	./.:0,0:0:0:0,0,0	./.:0,0:0:0:0,0,0	./.:0,0:0:0:0,0,0	./.:0,0:0:0:0,0,0	./.:0,0:0:0:0,0,0	./.:0,0:0:0:0,0,0	./.:0,0:0:0:0,0,0	./.:0,0:0:0:0,0,0	./.:0,0:0:0:0,0,0	./.:0,0:0:0:0,0,0	./.:0,0:0:0:0,0,0	./.:0,0:0:0:0,0,0	./.:0,0:0:0:0,0,0	./.:0,0:0:0:0,0,0	./.:0,0:0:0:0,0,0	./.:0,0:0:0:0,0,0	./.:0,0:0:0:0,0,0	./.:0,0:0:0:0,0,0	./.:0,0:0:0:0,0,0	1/1:0,2:2:6:77,6,0	./.:0,0:0:0:0,0,0	./.:0,0:0:0:0,0,0	./.:0,0:0:0:0,0,0	./.:0,0:0:0:0,0,0	./.:0,0:0:0:0,0,0	./.:1,0:1:0:0,0,0	./.:0,0:0:0:0,0,0	1/1:0,2:2:6:53,6,0	./.:0,0:0:0:0,0,0	./.:0,0:0:0:0,0,0	./.:0,0:0:0:0,0,0	./.:0,0:0:0:0,0,0	./.:0,0:0:0:0,0,0	./.:0,0:0:0:0,0,0	./.:0,0:0:0:0,0,0	./.:0,0:0:0:0,0,0	./.:0,0:0:0:0,0,0	./.:0,0:0:0:0,0,0	./.:0,0:0:0:0,0,0	./.:1,0:1:0:0,0,0	./.:0,0:0:0:0,0,0	./.:0,0:0:0:0,0,0	./.:0,0:0:0:0,0,0	./.:0,0:0:0:0,0,0	./.:0,0:0:0:0,0,0	./.:0,0:0:0:0,0,0	./.:0,0:0:0:0,0,0	./.:0,0:0:0:0,0,0	./.:0,0:0:0:0,0,0	./.:0,0:0:0:0,0,0	./.:0,0:0:0:0,0,0	./.:0,0:0:0:0,0,0	./.:0,0:0:0:0,0,0	./.:0,0:0:0:0,0,0	./.:0,0:0:0:0,0,0	./.:0,0:0:0:0,0,0	./.:0,0:0:0:0,0,0	./.:0,0:0:0:0,0,0	./.:0,0:0:0:0,0,0	./.:0,0:0:0:0,0,0	./.:0,0:0:0:0,0,0	./.:1,0:1:0:0,0,0	./.:1,0:1:0:0,0,0
Chr3	874110	.	T	G	6557.67	.	AC=30;AF=0.227;AN=132;DP=579;ExcessHet=0.0000;FS=0.000;InbreedingCoeff=0.7114;MLEAC=34;MLEAF=0.258;MQ=60.00;QD=32.41;SOR=1.511	GT:AD:DP:GQ:PL	1/1:0,15:15:45:620,45,0	1/1:0,28:28:84:1187,84,0	0/0:2,0:2:6:0,6,76	0/0:5,0:5:15:0,15,159	0/0:14,0:14:24:0,24,468	0/0:5,0:5:15:0,15,147	./.:0,0:0:0:0,0,0	0/0:4,0:4:12:0,12,152	0/0:28,0:28:81:0,81,980	0/0:9,0:9:27:0,27,298	0/0:1,0:1:3:0,3,22	0/0:2,0:2:6:0,6,62	0/0:1,0:1:3:0,3,37	0/0:4,0:4:12:0,12,133	0/0:8,0:8:24:0,24,250	0/0:1,0:1:3:0,3,20	1/1:0,7:7:21:280,21,0	0/0:10,0:10:30:0,30,320	0/0:1,0:1:3:0,3,18	0/0:7,0:7:21:0,21,234	0/0:1,0:1:3:0,3,30	0/0:7,0:7:21:0,21,235	0/0:10,0:10:27:0,27,405	0/0:1,0:1:3:0,3,37	0/0:9,0:9:27:0,27,296	0/0:5,0:5:15:0,15,140	0/0:1,0:1:3:0,3,32	0/0:5,0:5:15:0,15,183	0/0:7,0:7:21:0,21,192	1/1:0,6:6:18:253,18,0	1/1:0,6:6:18:244,18,0	1/1:0,5:5:15:200,15,0	1/1:0,38:38:99:1513,114,0	1/1:0,9:9:27:363,27,0	./.:0,0:0:0:0,0,0	0/0:8,0:8:24:0,24,249	0/0:23,0:23:66:0,66,802	0/0:21,0:21:60:0,60,810	1/1:0,2:2:6:84,6,0	./.:0,0:0:0:0,0,0	0/0:6,0:6:18:0,18,206	0/0:3,0:3:9:0,9,100	0/0:2,0:2:6:0,6,62	0/0:11,0:11:33:0,33,377	0/0:1,0:1:3:0,3,21	0/0:18,0:18:54:0,54,606	./.:0,0:0:0:0,0,0	1/1:0,19:19:57:708,57,0	0/0:15,0:15:45:0,45,540	0/0:15,0:15:45:0,45,512	0/0:5,0:5:15:0,15,144	1/1:0,2:2:6:69,6,0	0/0:1,0:1:3:0,3,38	0/0:3,0:3:9:0,9,101	./.:0,0:0:0:0,0,0	./.:0,0:0:0:0,0,0	0/0:2,0:2:6:0,6,65	1/1:0,3:3:9:127,9,0	0/0:5,0:5:15:0,15,186	0/0:1,0:1:3:0,3,37	0/0:2,0:2:6:0,6,40	0/0:5,0:5:15:0,15,120	0/0:8,0:8:24:0,24,288	0/0:7,0:7:21:0,21,258	0/0:10,0:10:30:0,30,315	0/0:1,0:1:3:0,3,34	0/0:2,0:2:6:0,6,70	1/1:0,12:12:36:501,36,0	./.:0,0:0:0:0,0,0	1/1:0,8:8:24:325,24,0	0/0:2,0:2:6:0,6,75	0/0:21,0:21:60:0,60,713	1/1:0,5:5:15:201,15,0
Chr3	874207	.	G	GT	147.77	.	AC=2;AF=0.333;AN=6;DP=5;ExcessHet=0.0000;FS=0.000;InbreedingCoeff=0.3394;MLEAC=16;MLEAF=1.00;MQ=60.00;QD=28.10;SOR=1.179	GT:AD:DP:GQ:PL	./.:0,0:0:0:0,0,0	1/1:0,3:3:9:97,9,0	./.:0,0:0:0:0,0,0	./.:0,0:0:0:0,0,0	./.:0,0:0:0:0,0,0	./.:0,0:0:0:0,0,0	./.:0,0:0:0:0,0,0	./.:0,0:0:0:0,0,0	./.:0,0:0:0:0,0,0	./.:0,0:0:0:0,0,0	./.:0,0:0:0:0,0,0	./.:0,0:0:0:0,0,0	./.:0,0:0:0:0,0,0	./.:0,0:0:0:0,0,0	./.:0,0:0:0:0,0,0	./.:0,0:0:0:0,0,0	./.:0,0:0:0:0,0,0	./.:0,0:0:0:0,0,0	./.:0,0:0:0:0,0,0	./.:0,0:0:0:0,0,0	./.:0,0:0:0:0,0,0	./.:0,0:0:0:0,0,0	./.:0,0:0:0:0,0,0	./.:0,0:0:0:0,0,0	./.:0,0:0:0:0,0,0	./.:0,0:0:0:0,0,0	./.:0,0:0:0:0,0,0	./.:0,0:0:0:0,0,0	0/0:1,0:1:3:0,3,33	./.:0,0:0:0:0,0,0	./.:0,0:0:0:0,0,0	./.:0,0:0:0:0,0,0	./.:0,0:0:0:0,0,0	./.:0,0:0:0:0,0,0	./.:0,0:0:0:0,0,0	./.:0,0:0:0:0,0,0	./.:0,0:0:0:0,0,0	./.:0,0:0:0:0,0,0	./.:0,0:0:0:0,0,0	./.:0,0:0:0:0,0,0	0/0:1,0:1:3:0,3,21	./.:0,0:0:0:0,0,0	./.:0,0:0:0:0,0,0	./.:0,0:0:0:0,0,0	./.:0,0:0:0:0,0,0	./.:0,0:0:0:0,0,0	./.:0,0:0:0:0,0,0	./.:0,0:0:0:0,0,0	./.:0,0:0:0:0,0,0	./.:0,0:0:0:0,0,0	./.:0,0:0:0:0,0,0	./.:0,0:0:0:0,0,0	./.:0,0:0:0:0,0,0	./.:0,0:0:0:0,0,0	./.:0,0:0:0:0,0,0	./.:0,0:0:0:0,0,0	./.:0,0:0:0:0,0,0	./.:0,0:0:0:0,0,0	./.:0,0:0:0:0,0,0	./.:0,0:0:0:0,0,0	./.:0,0:0:0:0,0,0	./.:0,0:0:0:0,0,0	./.:0,0:0:0:0,0,0	./.:0,0:0:0:0,0,0	./.:0,0:0:0:0,0,0	./.:0,0:0:0:0,0,0	./.:0,0:0:0:0,0,0	./.:0,0:0:0:0,0,0	./.:0,0:0:0:0,0,0	./.:0,0:0:0:0,0,0	./.:0,0:0:0:0,0,0	./.:0,0:0:0:0,0,0	./.:0,0:0:0:0,0,0
Chr3	874254	.	T	TA	139.61	.	AC=2;AF=0.333;AN=6;DP=6;ExcessHet=0.0000;FS=0.000;InbreedingCoeff=0.3431;MLEAC=15;MLEAF=1.00;MQ=60.00;QD=27.68;SOR=1.179	GT:AD:DP:GQ:PL	./.:0,0:0:0:0,0,0	1/1:0,3:3:9:92,9,0	./.:0,0:0:0:0,0,0	./.:0,0:0:0:0,0,0	./.:0,0:0:0:0,0,0	./.:0,0:0:0:0,0,0	./.:0,0:0:0:0,0,0	./.:0,0:0:0:0,0,0	./.:0,0:0:0:0,0,0	./.:0,0:0:0:0,0,0	./.:0,0:0:0:0,0,0	./.:0,0:0:0:0,0,0	./.:0,0:0:0:0,0,0	./.:0,0:0:0:0,0,0	./.:0,0:0:0:0,0,0	./.:0,0:0:0:0,0,0	./.:0,0:0:0:0,0,0	./.:0,0:0:0:0,0,0	./.:0,0:0:0:0,0,0	./.:0,0:0:0:0,0,0	./.:0,0:0:0:0,0,0	./.:0,0:0:0:0,0,0	./.:0,0:0:0:0,0,0	./.:0,0:0:0:0,0,0	./.:0,0:0:0:0,0,0	./.:0,0:0:0:0,0,0	./.:0,0:0:0:0,0,0	./.:0,0:0:0:0,0,0	./.:0,0:0:0:0,0,0	./.:0,0:0:0:0,0,0	./.:0,0:0:0:0,0,0	./.:0,0:0:0:0,0,0	./.:0,0:0:0:0,0,0	./.:0,0:0:0:0,0,0	./.:0,0:0:0:0,0,0	./.:0,0:0:0:0,0,0	0/0:2,0:2:6:0,6,58	./.:0,0:0:0:0,0,0	./.:0,0:0:0:0,0,0	./.:0,0:0:0:0,0,0	./.:0,0:0:0:0,0,0	./.:0,0:0:0:0,0,0	./.:0,0:0:0:0,0,0	./.:0,0:0:0:0,0,0	./.:0,0:0:0:0,0,0	./.:0,0:0:0:0,0,0	./.:0,0:0:0:0,0,0	./.:0,0:0:0:0,0,0	./.:0,0:0:0:0,0,0	./.:0,0:0:0:0,0,0	./.:0,0:0:0:0,0,0	./.:0,0:0:0:0,0,0	./.:0,0:0:0:0,0,0	./.:0,0:0:0:0,0,0	./.:0,0:0:0:0,0,0	./.:0,0:0:0:0,0,0	./.:0,0:0:0:0,0,0	./.:0,0:0:0:0,0,0	0/0:1,0:1:3:0,3,18	./.:0,0:0:0:0,0,0	./.:0,0:0:0:0,0,0	./.:0,0:0:0:0,0,0	./.:0,0:0:0:0,0,0	./.:0,0:0:0:0,0,0	./.:0,0:0:0:0,0,0	./.:0,0:0:0:0,0,0	./.:0,0:0:0:0,0,0	./.:0,0:0:0:0,0,0	./.:0,0:0:0:0,0,0	./.:0,0:0:0:0,0,0	./.:0,0:0:0:0,0,0	./.:0,0:0:0:0,0,0	./.:0,0:0:0:0,0,0
Chr3	874296	.	G	A	3774.59	.	AC=24;AF=0.188;AN=128;DP=648;ExcessHet=0.0000;FS=0.000;InbreedingCoeff=0.6927;MLEAC=27;MLEAF=0.211;MQ=60.00;QD=31.88;SOR=2.478	GT:AD:DP:GQ:PL	1/1:0,14:14:42:567,42,0	1/1:0,22:22:66:912,66,0	0/0:6,0:6:18:0,18,161	0/0:2,0:2:6:0,6,64	0/0:14,0:14:42:0,42,499	0/0:6,0:6:18:0,18,223	./.:0,0:0:0:0,0,0	0/0:10,0:10:30:0,30,301	0/0:33,0:33:99:0,99,1176	0/0:12,0:12:33:0,33,495	0/0:2,0:2:6:0,6,73	0/0:5,0:5:12:0,12,180	0/0:1,0:1:3:0,3,34	0/0:5,0:5:15:0,15,166	0/0:12,0:12:36:0,36,411	0/0:3,0:3:9:0,9,102	1/1:0,4:4:12:154,12,0	0/0:12,0:12:36:0,36,475	0/0:3,0:3:9:0,9,94	0/0:6,0:6:18:0,18,208	0/0:1,0:1:3:0,3,32	0/0:9,0:9:27:0,27,310	0/0:10,0:10:30:0,30,334	0/0:1,0:1:3:0,3,38	0/0:6,0:6:18:0,18,200	0/0:7,0:7:21:0,21,258	0/0:2,0:2:6:0,6,76	0/0:5,0:5:15:0,15,188	0/0:5,0:5:15:0,15,173	1/1:0,4:4:12:163,12,0	1/1:0,6:6:18:245,18,0	./.:1,0:1:0:0,0,0	1/1:0,14:14:42:564,42,0	1/1:0,4:4:12:157,12,0	./.:0,0:0:0:0,0,0	0/0:9,0:9:27:0,27,301	0/0:26,0:26:75:0,75,1042	0/0:21,0:21:60:0,60,802	./.:1,0:1:0:0,0,0	0/0:2,0:2:6:0,6,49	0/0:7,0:7:0:0,0,170	0/0:5,0:5:15:0,15,174	0/0:6,0:6:18:0,18,196	0/0:14,0:14:42:0,42,543	0/0:1,0:1:3:0,3,20	0/0:16,0:16:48:0,48,531	./.:0,0:0:0:0,0,0	1/1:0,12:12:36:445,36,0	0/0:16,0:16:48:0,48,618	0/0:19,0:19:54:0,54,810	0/0:2,0:2:6:0,6,50	./.:0,0:0:0:0,0,0	0/0:3,0:3:9:0,9,105	0/0:8,0:8:24:0,24,277	./.:0,0:0:0:0,0,0	0/0:1,0:1:3:0,3,19	0/0:2,0:2:6:0,6,77	1/1:0,2:2:6:82,6,0	0/0:3,0:3:9:0,9,83	0/0:1,0:1:3:0,3,34	./.:0,0:0:0:0,0,0	0/0:4,0:4:12:0,12,148	0/0:10,0:10:30:0,30,339	0/0:11,0:11:33:0,33,432	0/0:10,0:10:27:0,27,405	0/0:1,0:1:3:0,3,20	0/0:4,0:4:12:0,12,88	1/1:0,4:4:12:164,12,0	./.:0,0:0:0:0,0,0	1/1:0,6:6:18:243,18,0	0/0:2,0:2:6:0,6,41	0/0:14,0:14:39:0,39,585	1/1:0,5:5:15:199,15,0
Chr3	874622	.	G	A	5559.67	.	AC=24;AF=0.194;AN=124;DP=640;ExcessHet=0.0000;FS=0.000;InbreedingCoeff=0.6614;MLEAC=31;MLEAF=0.250;MQ=60.00;QD=32.97;SOR=2.072	GT:AD:DP:GQ:PL	1/1:0,25:25:75:987,75,0	1/1:0,22:22:66:861,66,0	0/0:4,0:4:12:0,12,154	./.:0,0:0:0:0,0,0	0/0:6,0:6:15:0,15,225	0/0:3,0:3:9:0,9,115	0/0:2,0:2:6:0,6,75	0/0:1,0:1:3:0,3,39	0/0:30,0:30:84:0,84,1260	0/0:6,0:6:18:0,18,218	0/0:1,0:1:3:0,3,34	0/0:5,0:5:15:0,15,169	0/0:2,0:2:6:0,6,71	0/0:1,0:1:3:0,3,34	0/0:9,0:9:27:0,27,315	0/0:3,0:3:6:0,6,90	1/1:0,10:10:30:379,30,0	0/0:16,0:16:36:0,36,540	0/0:2,0:2:3:0,3,45	0/0:7,0:7:15:0,15,225	0/0:1,0:1:3:0,3,32	0/0:6,0:6:15:0,15,225	0/0:10,0:10:21:0,21,315	./.:0,0:0:0:0,0,0	0/0:2,0:2:6:0,6,74	0/0:10,0:10:30:0,30,360	0/0:5,0:5:15:0,15,165	0/0:9,0:9:24:0,24,360	0/0:1,0:1:3:0,3,35	1/1:0,13:13:39:490,39,0	1/1:0,11:11:33:437,33,0	1/1:0,5:5:15:192,15,0	1/1:0,21:21:63:823,63,0	1/1:0,5:5:15:189,15,0	./.:1,0:1:0:0,0,0	0/0:10,0:10:18:0,18,270	0/0:32,0:32:61:0,61,1035	0/0:31,0:31:90:0,90,1350	1/1:0,2:2:6:83,6,0	0/0:3,0:3:9:0,9,85	0/0:4,0:4:0:0,0,83	0/0:9,0:9:24:0,24,360	0/0:3,0:3:9:0,9,110	0/0:8,0:8:24:0,24,304	0/0:2,0:2:6:0,6,75	0/0:18,0:18:13:0,13,637	0/0:3,0:3:9:0,9,106	1/1:0,17:17:51:623,51,0	0/0:30,0:30:84:0,84,1260	0/0:20,0:20:51:0,51,765	0/0:3,0:3:9:0,9,95	./.:0,0:0:0:0,0,0	0/0:5,0:5:15:0,15,186	0/0:10,0:10:0:0,0,328	./.:0,0:0:0:0,0,0	./.:0,0:0:0:0,0,0	0/0:3,0:3:9:0,9,92	./.:1,0:1:0:0,0,0	0/0:2,0:2:6:0,6,77	./.:0,0:0:0:0,0,0	0/0:1,0:1:3:0,3,38	0/0:4,0:4:12:0,12,141	0/0:4,0:4:9:0,9,135	0/0:9,0:9:18:0,18,270	0/0:5,0:5:15:0,15,193	0/0:2,0:2:6:0,6,65	./.:0,0:0:0:0,0,0	1/1:0,8:8:24:287,24,0	./.:0,0:0:0:0,0,0	./.:0,0:0:0:0,0,0	0/0:5,0:5:15:0,15,135	0/0:18,0:18:54:0,54,615	1/1:0,8:8:24:311,24,0
Chr3	874696	.	AC	A	60.63	.	AC=1;AF=7.353e-03;AN=136;BaseQRankSum=1.38;DP=698;ExcessHet=0.0000;FS=0.000;InbreedingCoeff=0.2495;MLEAC=1;MLEAF=7.353e-03;MQ=60.00;MQRankSum=0.00;QD=15.16;ReadPosRankSum=-1.383e+00;SOR=2.303	GT:AD:DP:GQ:PGT:PID:PL:PS	0/0:34,0:34:99:.:.:0,99,1278	0/0:35,0:35:99:.:.:0,102,1530	0/0:5,0:5:15:.:.:0,15,195	0/0:1,0:1:3:.:.:0,3,18	0/0:15,0:15:45:.:.:0,45,584	0/0:7,0:7:21:.:.:0,21,270	0/0:2,0:2:6:.:.:0,6,59	0/0:3,0:3:9:.:.:0,9,100	0/0:34,0:34:99:.:.:0,99,1362	0/0:9,0:9:27:.:.:0,27,248	0/0:2,0:2:6:.:.:0,6,74	0/0:7,0:7:21:.:.:0,21,227	0/0:2,0:2:6:.:.:0,6,70	0/0:1,0:1:3:.:.:0,3,34	0/0:9,0:9:27:.:.:0,27,269	0/0:4,0:4:12:.:.:0,12,141	0/0:14,0:14:36:.:.:0,36,540	0/0:15,0:15:42:.:.:0,42,630	0/0:1,0:1:3:.:.:0,3,24	0/0:8,0:8:24:.:.:0,24,280	0/0:1,0:1:3:.:.:0,3,32	0/0:5,0:5:15:.:.:0,15,176	0/0:8,0:8:21:.:.:0,21,315	./.:0,0:0:0:.:.:0,0,0	0/0:3,0:3:9:.:.:0,9,112	0/0:13,0:13:39:.:.:0,39,439	0/0:3,0:3:9:.:.:0,9,87	0/0:9,0:9:21:.:.:0,21,315	0/0:4,0:4:12:.:.:0,12,136	0/0:20,0:20:54:.:.:0,54,810	0/0:17,0:17:48:.:.:0,48,720	0/0:9,0:9:27:.:.:0,27,335	0/0:33,0:33:99:.:.:0,99,1209	0/0:14,0:14:42:.:.:0,42,506	0/0:1,0:1:3:.:.:0,3,35	0/0:12,0:12:36:.:.:0,36,408	0/0:34,0:34:99:.:.:0,99,1270	0/0:34,0:34:96:.:.:0,96,1440	0/0:6,0:6:18:.:.:0,18,213	0/0:4,0:4:12:.:.:0,12,141	0/0:7,0:7:21:.:.:0,21,254	0/0:10,0:10:30:.:.:0,30,391	0/0:2,0:2:6:.:.:0,6,61	0/0:10,0:10:27:.:.:0,27,405	0/0:1,0:1:3:.:.:0,3,35	0/0:20,0:20:60:.:.:0,60,746	0/0:3,0:3:9:.:.:0,9,82	0/0:35,0:35:99:.:.:0,99,1164	0/0:26,0:26:72:.:.:0,72,1080	0/0:30,0:30:78:.:.:0,78,1170	0|1:2,2:4:78:0|1:874696_AC_A:78,0,78:874696	./.:0,0:0:0:.:.:0,0,0	0/0:7,0:7:21:.:.:0,21,247	0/0:9,0:9:27:.:.:0,27,316	./.:0,0:0:0:.:.:0,0,0	0/0:1,0:1:3:.:.:0,3,23	0/0:4,0:4:12:.:.:0,12,123	0/0:3,0:3:9:.:.:0,9,95	0/0:4,0:4:12:.:.:0,12,152	./.:0,0:0:0:.:.:0,0,0	0/0:4,0:4:12:.:.:0,12,110	0/0:6,0:6:18:.:.:0,18,219	0/0:6,0:6:18:.:.:0,18,220	0/0:12,0:12:36:.:.:0,36,461	0/0:9,0:9:27:.:.:0,27,327	0/0:2,0:2:6:.:.:0,6,65	0/0:1,0:1:3:.:.:0,3,32	0/0:11,0:11:30:.:.:0,30,450	./.:0,0:0:0:.:.:0,0,0	0/0:7,0:7:21:.:.:0,21,265	0/0:2,0:2:6:.:.:0,6,76	0/0:15,0:15:45:.:.:0,45,534	0/0:8,0:8:24:.:.:0,24,275
Chr3	874698	.	A	G	60.64	.	AC=1;AF=7.353e-03;AN=136;BaseQRankSum=1.38;DP=706;ExcessHet=0.0000;FS=0.000;InbreedingCoeff=0.2514;MLEAC=1;MLEAF=7.353e-03;MQ=60.00;MQRankSum=0.00;QD=15.16;ReadPosRankSum=-1.383e+00;SOR=2.303	GT:AD:DP:GQ:PGT:PID:PL:PS	0/0:34,0:34:99:.:.:0,99,1278	0/0:35,0:35:99:.:.:0,102,1530	0/0:6,0:6:18:.:.:0,18,238	0/0:2,0:2:6:.:.:0,6,63	0/0:15,0:15:45:.:.:0,45,584	0/0:7,0:7:21:.:.:0,21,270	0/0:2,0:2:6:.:.:0,6,59	0/0:3,0:3:9:.:.:0,9,100	0/0:34,0:34:99:.:.:0,99,1362	0/0:9,0:9:27:.:.:0,27,248	0/0:2,0:2:6:.:.:0,6,74	0/0:7,0:7:21:.:.:0,21,227	0/0:2,0:2:6:.:.:0,6,70	0/0:1,0:1:3:.:.:0,3,34	0/0:9,0:9:27:.:.:0,27,269	0/0:4,0:4:12:.:.:0,12,141	0/0:12,0:12:33:.:.:0,33,495	0/0:15,0:15:42:.:.:0,42,630	0/0:1,0:1:3:.:.:0,3,24	0/0:8,0:8:24:.:.:0,24,280	0/0:1,0:1:3:.:.:0,3,32	0/0:5,0:5:15:.:.:0,15,176	0/0:9,0:9:24:.:.:0,24,360	./.:0,0:0:0:.:.:0,0,0	0/0:3,0:3:9:.:.:0,9,112	0/0:13,0:13:39:.:.:0,39,439	0/0:3,0:3:6:.:.:0,6,90	0/0:9,0:9:21:.:.:0,21,315	0/0:4,0:4:12:.:.:0,12,136	0/0:20,0:20:51:.:.:0,51,765	0/0:18,0:18:54:.:.:0,54,631	0/0:11,0:11:30:.:.:0,30,450	0/0:33,0:33:99:.:.:0,99,1209	0/0:14,0:14:42:.:.:0,42,506	0/0:1,0:1:3:.:.:0,3,35	0/0:12,0:12:36:.:.:0,36,408	0/0:34,0:34:99:.:.:0,99,1270	0/0:34,0:34:99:.:.:0,99,1300	0/0:6,0:6:18:.:.:0,18,213	0/0:5,0:5:15:.:.:0,15,204	0/0:7,0:7:21:.:.:0,21,254	0/0:11,0:11:33:.:.:0,33,415	0/0:2,0:2:6:.:.:0,6,61	0/0:10,0:10:27:.:.:0,27,405	0/0:1,0:1:3:.:.:0,3,35	0/0:20,0:20:60:.:.:0,60,746	0/0:3,0:3:9:.:.:0,9,82	0/0:35,0:35:99:.:.:0,99,1164	0/0:26,0:26:72:.:.:0,72,1080	0/0:31,0:31:78:.:.:0,78,1170	0|1:2,2:4:78:0|1:874696_AC_A:78,0,78:874696	./.:0,0:0:0:.:.:0,0,0	0/0:7,0:7:21:.:.:0,21,247	0/0:9,0:9:27:.:.:0,27,316	./.:0,0:0:0:.:.:0,0,0	0/0:1,0:1:3:.:.:0,3,23	0/0:4,0:4:12:.:.:0,12,123	0/0:3,0:3:9:.:.:0,9,95	0/0:4,0:4:12:.:.:0,12,152	./.:0,0:0:0:.:.:0,0,0	0/0:4,0:4:12:.:.:0,12,110	0/0:6,0:6:18:.:.:0,18,219	0/0:6,0:6:18:.:.:0,18,220	0/0:12,0:12:36:.:.:0,36,461	0/0:9,0:9:24:.:.:0,24,360	0/0:2,0:2:6:.:.:0,6,65	0/0:1,0:1:3:.:.:0,3,32	0/0:12,0:12:36:.:.:0,36,498	./.:0,0:0:0:.:.:0,0,0	0/0:7,0:7:21:.:.:0,21,265	0/0:2,0:2:6:.:.:0,6,76	0/0:15,0:15:45:.:.:0,45,534	0/0:8,0:8:24:.:.:0,24,275
Chr3	875992	.	G	A	22126.5	.	AC=104;AF=1.00;AN=104;DP=631;ExcessHet=0.0000;FS=0.000;InbreedingCoeff=0.5121;MLEAC=141;MLEAF=1.00;MQ=60.00;QD=29.55;SOR=0.733	GT:AD:DP:GQ:PL	1/1:0,37:37:99:1467,111,0	1/1:0,31:31:93:1285,93,0	./.:1,0:1:0:0,0,0	1/1:0,3:3:9:123,9,0	1/1:0,11:11:33:448,33,0	./.:1,0:1:0:0,0,0	./.:0,0:0:0:0,0,0	1/1:0,3:3:9:124,9,0	1/1:0,18:18:54:731,54,0	1/1:0,9:9:27:355,27,0	1/1:0,2:2:6:82,6,0	1/1:0,3:3:9:124,9,0	./.:1,0:1:0:0,0,0	./.:1,0:1:0:0,0,0	1/1:0,7:7:21:277,21,0	./.:1,0:1:0:0,0,0	1/1:0,7:7:21:268,21,0	1/1:0,7:7:21:289,21,0	1/1:0,3:3:9:123,9,0	1/1:0,8:8:24:329,24,0	1/1:0,2:2:6:73,6,0	1/1:0,4:4:12:154,12,0	1/1:0,5:5:15:199,15,0	./.:0,0:0:0:0,0,0	1/1:0,3:3:9:122,9,0	1/1:0,6:6:18:247,18,0	./.:0,0:0:0:0,0,0	1/1:0,9:9:27:364,27,0	1/1:0,2:2:6:80,6,0	1/1:0,25:25:75:1027,75,0	1/1:0,15:15:45:578,45,0	1/1:0,10:10:30:396,30,0	1/1:0,43:43:99:1729,129,0	1/1:0,14:14:42:550,42,0	./.:1,0:1:0:0,0,0	1/1:0,11:11:33:452,33,0	1/1:0,33:33:99:1348,99,0	1/1:0,26:26:78:1069,78,0	1/1:0,5:5:15:203,15,0	1/1:0,3:3:9:122,9,0	1/1:0,3:3:9:121,9,0	1/1:0,8:8:24:323,24,0	./.:1,0:1:0:0,0,0	1/1:0,4:4:12:165,12,0	./.:0,0:0:0:0,0,0	1/1:0,10:10:30:419,30,0	./.:0,0:0:0:0,0,0	1/1:0,25:25:75:912,75,0	1/1:0,13:13:39:536,39,0	1/1:0,16:16:48:639,48,0	1/1:0,2:2:6:70,6,0	1/1:0,2:2:6:78,6,0	1/1:0,5:5:15:202,15,0	1/1:0,3:3:9:120,9,0	./.:1,0:1:0:0,0,0	./.:0,0:0:0:0,0,0	1/1:0,2:2:6:81,6,0	1/1:0,3:3:9:122,9,0	1/1:0,5:5:15:197,15,0	./.:0,0:0:0:0,0,0	./.:0,0:0:0:0,0,0	1/1:0,4:4:12:163,12,0	./.:1,0:1:0:0,0,0	1/1:0,6:6:18:245,18,0	1/1:0,8:8:24:316,24,0	./.:1,0:1:0:0,0,0	./.:1,0:1:0:0,0,0	1/1:0,13:13:39:533,39,0	./.:0,0:0:0:0,0,0	1/1:0,4:4:12:160,12,0	./.:0,0:0:0:0,0,0	1/1:0,8:8:24:325,24,0	1/1:0,5:5:15:199,15,0
Chr3	876476	.	A	G	101.91	.	AC=2;AF=0.143;AN=14;DP=13;ExcessHet=0.0000;FS=0.000;InbreedingCoeff=0.3397;MLEAC=10;MLEAF=0.714;MQ=60.00;QD=30.41;SOR=0.693	GT:AD:DP:GQ:PL	./.:1,0:1:0:0,0,0	./.:0,0:0:0:0,0,0	./.:0,0:0:0:0,0,0	./.:0,0:0:0:0,0,0	0/0:2,0:2:6:0,6,59	./.:0,0:0:0:0,0,0	./.:0,0:0:0:0,0,0	./.:0,0:0:0:0,0,0	./.:0,0:0:0:0,0,0	./.:0,0:0:0:0,0,0	./.:0,0:0:0:0,0,0	./.:0,0:0:0:0,0,0	./.:0,0:0:0:0,0,0	./.:0,0:0:0:0,0,0	./.:0,0:0:0:0,0,0	./.:0,0:0:0:0,0,0	./.:0,0:0:0:0,0,0	./.:0,0:0:0:0,0,0	./.:0,0:0:0:0,0,0	./.:0,0:0:0:0,0,0	./.:0,0:0:0:0,0,0	./.:0,0:0:0:0,0,0	./.:0,0:0:0:0,0,0	./.:0,0:0:0:0,0,0	./.:0,0:0:0:0,0,0	0/0:1,0:1:3:0,3,18	./.:0,0:0:0:0,0,0	./.:0,0:0:0:0,0,0	./.:0,0:0:0:0,0,0	./.:1,0:1:0:0,0,0	./.:0,0:0:0:0,0,0	./.:0,0:0:0:0,0,0	1/1:0,2:2:6:75,6,0	./.:0,0:0:0:0,0,0	./.:0,0:0:0:0,0,0	0/0:1,0:1:3:0,3,19	./.:0,0:0:0:0,0,0	0/0:1,0:1:3:0,3,22	./.:1,0:1:0:0,0,0	./.:0,0:0:0:0,0,0	./.:0,0:0:0:0,0,0	./.:0,0:0:0:0,0,0	./.:0,0:0:0:0,0,0	./.:0,0:0:0:0,0,0	./.:0,0:0:0:0,0,0	./.:0,0:0:0:0,0,0	./.:0,0:0:0:0,0,0	./.:0,0:0:0:0,0,0	./.:0,0:0:0:0,0,0	0/0:1,0:1:3:0,3,35	./.:0,0:0:0:0,0,0	./.:0,0:0:0:0,0,0	./.:0,0:0:0:0,0,0	./.:0,0:0:0:0,0,0	./.:0,0:0:0:0,0,0	./.:0,0:0:0:0,0,0	./.:0,0:0:0:0,0,0	./.:0,0:0:0:0,0,0	./.:0,0:0:0:0,0,0	./.:0,0:0:0:0,0,0	./.:0,0:0:0:0,0,0	./.:0,0:0:0:0,0,0	./.:0,0:0:0:0,0,0	0/0:1,0:1:3:0,3,14	./.:0,0:0:0:0,0,0	./.:0,0:0:0:0,0,0	./.:0,0:0:0:0,0,0	./.:1,0:1:0:0,0,0	./.:0,0:0:0:0,0,0	./.:0,0:0:0:0,0,0	./.:0,0:0:0:0,0,0	./.:0,0:0:0:0,0,0	./.:0,0:0:0:0,0,0
Chr3	876554	.	G	GA	211.84	.	AC=4;AF=0.200;AN=20;DP=18;ExcessHet=0.0000;FS=0.000;InbreedingCoeff=0.3455;MLEAC=18;MLEAF=0.900;MQ=60.00;QD=28.81;SOR=1.022	GT:AD:DP:GQ:PL	./.:1,0:1:0:0,0,0	./.:0,0:0:0:0,0,0	./.:0,0:0:0:0,0,0	./.:0,0:0:0:0,0,0	0/0:2,0:2:6:0,6,47	./.:0,0:0:0:0,0,0	./.:0,0:0:0:0,0,0	./.:0,0:0:0:0,0,0	0/0:1,0:1:3:0,3,33	./.:0,0:0:0:0,0,0	./.:0,0:0:0:0,0,0	./.:0,0:0:0:0,0,0	./.:0,0:0:0:0,0,0	./.:0,0:0:0:0,0,0	./.:0,0:0:0:0,0,0	0/0:1,0:1:3:0,3,14	./.:0,0:0:0:0,0,0	./.:0,0:0:0:0,0,0	./.:0,0:0:0:0,0,0	./.:0,0:0:0:0,0,0	./.:0,0:0:0:0,0,0	./.:0,0:0:0:0,0,0	0/0:1,0:1:3:0,3,34	./.:0,0:0:0:0,0,0	./.:0,0:0:0:0,0,0	./.:0,0:0:0:0,0,0	./.:0,0:0:0:0,0,0	./.:0,0:0:0:0,0,0	./.:0,0:0:0:0,0,0	./.:1,0:1:0:0,0,0	1/1:0,3:3:9:88,9,0	./.:0,0:0:0:0,0,0	./.:1,0:1:0:0,0,0	./.:0,0:0:0:0,0,0	./.:0,0:0:0:0,0,0	./.:0,0:0:0:0,0,0	./.:0,0:0:0:0,0,0	0/0:1,0:1:3:0,3,22	1/1:0,2:2:6:75,6,0	./.:0,0:0:0:0,0,0	./.:0,0:0:0:0,0,0	./.:0,0:0:0:0,0,0	./.:0,0:0:0:0,0,0	./.:0,0:0:0:0,0,0	./.:0,0:0:0:0,0,0	./.:0,0:0:0:0,0,0	./.:0,0:0:0:0,0,0	./.:1,0:1:0:0,0,0	./.:0,0:0:0:0,0,0	./.:0,0:0:0:0,0,0	./.:0,0:0:0:0,0,0	./.:0,0:0:0:0,0,0	0/0:1,0:1:3:0,3,34	./.:0,0:0:0:0,0,0	./.:0,0:0:0:0,0,0	./.:0,0:0:0:0,0,0	./.:0,0:0:0:0,0,0	./.:0,0:0:0:0,0,0	./.:0,0:0:0:0,0,0	./.:0,0:0:0:0,0,0	./.:0,0:0:0:0,0,0	./.:0,0:0:0:0,0,0	./.:0,0:0:0:0,0,0	0/0:1,0:1:3:0,3,13	./.:0,0:0:0:0,0,0	./.:0,0:0:0:0,0,0	./.:0,0:0:0:0,0,0	./.:0,0:0:0:0,0,0	./.:0,0:0:0:0,0,0	./.:0,0:0:0:0,0,0	./.:0,0:0:0:0,0,0	./.:0,0:0:0:0,0,0	0/0:1,0:1:3:0,3,36
Chr3	877958	.	C	T	1115	.	AC=20;AF=0.169;AN=118;DP=184;ExcessHet=0.0000;FS=0.000;InbreedingCoeff=0.5334;MLEAC=20;MLEAF=0.169;MQ=60.00;QD=28.35;SOR=6.869	GT:AD:DP:GQ:PL	./.:1,0:1:0:0,0,0	1/1:0,2:2:6:85,6,0	0/0:5,0:5:15:0,15,160	./.:0,0:0:0:0,0,0	0/0:6,0:6:18:0,18,226	0/0:2,0:2:6:0,6,74	0/0:4,0:4:12:0,12,147	0/0:3,0:3:9:0,9,98	0/0:4,0:4:12:0,12,150	0/0:1,0:1:3:0,3,34	0/0:1,0:1:3:0,3,24	0/0:5,0:5:15:0,15,184	./.:0,0:0:0:0,0,0	0/0:5,0:5:15:0,15,177	0/0:4,0:4:12:0,12,149	0/0:4,0:4:12:0,12,149	1/1:0,5:5:15:197,15,0	0/0:3,0:3:9:0,9,92	0/0:2,0:2:6:0,6,49	0/0:2,0:2:6:0,6,62	0/0:2,0:2:6:0,6,63	./.:0,0:0:0:0,0,0	./.:0,0:0:0:0,0,0	./.:0,0:0:0:0,0,0	0/0:1,0:1:3:0,3,34	0/0:1,0:1:3:0,3,36	./.:0,0:0:0:0,0,0	0/0:3,0:3:9:0,9,82	0/0:1,0:1:3:0,3,34	1/1:0,4:4:12:169,12,0	./.:1,0:1:0:0,0,0	./.:1,0:1:0:0,0,0	1/1:0,4:4:12:146,12,0	1/1:0,2:2:6:81,6,0	0/0:3,0:3:9:0,9,84	0/0:1,0:1:3:0,3,36	0/0:3,0:3:9:0,9,109	0/0:1,0:1:3:0,3,32	1/1:0,2:2:6:84,6,0	0/0:2,0:2:6:0,6,74	0/0:5,0:5:15:0,15,181	0/0:2,0:2:6:0,6,57	./.:0,0:0:0:0,0,0	0/0:1,0:1:3:0,3,35	0/0:4,0:4:12:0,12,124	0/0:2,0:2:6:0,6,76	0/0:2,0:2:6:0,6,75	1/1:0,3:3:9:117,9,0	0/0:1,0:1:3:0,3,32	0/0:1,0:1:3:0,3,34	0/0:4,0:4:12:0,12,126	./.:1,0:1:0:0,0,0	0/0:3,0:3:9:0,9,111	0/0:7,0:7:21:0,21,250	0/0:1,0:1:3:0,3,34	0/0:7,0:7:21:0,21,264	0/0:3,0:3:9:0,9,112	./.:1,0:1:0:0,0,0	0/0:3,0:3:9:0,9,97	./.:0,0:0:0:0,0,0	0/0:4,0:4:12:0,12,134	0/0:5,0:5:15:0,15,176	0/0:4,0:4:12:0,12,119	0/0:2,0:2:6:0,6,74	0/0:1,0:1:3:0,3,36	0/0:3,0:3:9:0,9,110	0/0:4,0:4:12:0,12,146	./.:1,0:1:0:0,0,0	1/1:0,3:3:9:122,9,0	1/1:0,3:3:9:122,9,0	0/0:5,0:5:15:0,15,179	0/0:3,0:3:9:0,9,108	1/1:0,2:2:6:82,6,0
Chr3	878083	.	GAGA	G	32.23	.	AC=1;AF=6.849e-03;AN=146;BaseQRankSum=-2.264e+00;DP=888;ExcessHet=0.0000;FS=8.129;InbreedingCoeff=-0.0131;MLEAC=1;MLEAF=6.849e-03;MQ=60.00;MQRankSum=0.00;QD=2.48;ReadPosRankSum=-1.990e-01;SOR=0.007	GT:AD:DP:GQ:PL	0/0:13,0:13:39:0,39,486	0/0:20,0:20:54:0,54,810	0/0:24,0:24:63:0,63,945	0/0:16,0:16:48:0,48,606	0/0:21,0:21:60:0,60,765	0/0:3,0:3:9:0,9,114	0/0:12,0:12:33:0,33,495	0/0:7,0:7:21:0,21,283	0/0:20,0:20:60:0,60,723	0/0:17,0:17:51:0,51,561	0/0:15,0:15:45:0,45,435	0/0:17,0:17:51:0,51,604	0/0:19,0:19:57:0,57,652	0/0:10,0:10:30:0,30,327	0/0:16,0:16:48:0,48,546	0/0:14,0:14:39:0,39,585	0/0:12,0:12:36:0,36,461	0/0:17,0:17:48:0,48,720	0/0:5,0:5:15:0,15,160	0/0:5,0:5:15:0,15,191	0/0:8,0:8:24:0,24,230	0/0:6,0:6:18:0,18,220	0/0:8,0:8:24:0,24,246	0/0:4,0:4:12:0,12,136	0/0:9,0:9:27:0,27,284	0/0:15,0:15:45:0,45,548	0/0:4,0:4:12:0,12,125	0/0:6,0:6:15:0,15,225	0/0:5,0:5:15:0,15,176	0/0:12,0:12:33:0,33,495	0/0:17,0:17:51:0,51,551	0/0:5,0:5:15:0,15,157	0/0:12,0:12:36:0,36,490	0/0:11,0:11:33:0,33,400	0/0:12,0:12:27:0,27,405	0/0:4,0:4:12:0,12,109	0/0:14,0:14:42:0,42,435	0/0:12,0:12:36:0,36,477	0/0:8,0:8:18:0,18,270	0/0:6,0:6:18:0,18,215	0/0:20,0:20:57:0,57,855	0/0:14,0:14:42:0,42,423	0/0:2,0:2:6:0,6,64	0/0:7,0:7:21:0,21,264	0/0:13,0:13:39:0,39,375	0/0:24,0:24:72:0,72,849	0/0:11,0:11:33:0,33,385	0/0:9,0:9:27:0,27,270	0/0:6,0:6:18:0,18,228	0/0:11,0:11:33:0,33,309	0/0:13,0:13:39:0,39,435	0/0:9,0:9:24:0,24,360	0/0:24,0:24:72:0,72,750	0/0:20,0:20:60:0,60,650	0/0:8,0:8:24:0,24,238	0/0:19,0:19:57:0,57,739	0/1:11,2:13:51:51,0,435	0/0:16,0:16:48:0,48,508	0/0:20,0:20:60:0,60,660	0/0:3,0:3:9:0,9,112	0/0:8,0:8:24:0,24,317	0/0:6,0:6:18:0,18,214	0/0:15,0:15:45:0,45,557	0/0:8,0:8:24:0,24,247	0/0:14,0:14:42:0,42,482	0/0:13,0:13:39:0,39,487	0/0:18,0:18:54:0,54,627	0/0:12,0:12:36:0,36,413	0/0:11,0:11:30:0,30,450	0/0:17,0:17:48:0,48,720	0/0:19,0:19:51:0,51,765	0/0:13,0:13:36:0,36,540	0/0:10,0:10:30:0,30,378
Chr3	878897	.	G	A	22278.4	.	AC=32;AF=0.219;AN=146;BaseQRankSum=-1.526e+00;DP=3123;ExcessHet=0.0000;FS=0.000;InbreedingCoeff=0.9053;MLEAC=32;MLEAF=0.219;MQ=60.00;MQRankSum=0.00;QD=24.21;ReadPosRankSum=-1.890e-01;SOR=0.691	GT:AD:DP:GQ:PL	1/1:0,37:37:99:1481,111,0	1/1:0,40:40:99:1621,120,0	0/0:48,0:48:99:0,120,1800	0/0:48,0:48:99:0,118,1800	0/0:47,0:47:99:0,120,1800	0/0:16,0:16:45:0,45,675	0/0:48,0:48:99:0,120,1800	0/0:48,0:48:99:0,120,1800	0/0:48,0:48:99:0,120,1800	0/0:49,0:49:99:0,120,1800	0/0:51,0:51:99:0,120,1800	0/0:38,0:38:99:0,105,1466	0/0:49,0:49:99:0,120,1800	0/0:46,0:46:99:0,120,1800	0/0:39,0:39:99:0,107,1386	0/0:49,0:49:99:0,120,1800	1/1:1,26:27:41:965,41,0	0/0:39,0:39:99:0,102,1315	0/0:13,0:13:39:0,39,444	0/0:36,0:36:99:0,99,1399	0/0:26,0:26:72:0,72,1080	0/0:48,0:48:99:0,119,1752	0/0:34,0:34:99:0,99,1385	0/0:12,0:12:36:0,36,403	0/0:44,0:44:99:0,120,1800	0/0:36,0:36:99:0,105,1351	0/0:19,0:19:54:0,54,810	0/0:20,0:20:60:0,60,746	0/0:35,0:35:99:0,99,1302	1/1:0,47:47:99:1925,141,0	1/1:0,33:33:99:1313,99,0	1/1:0,28:28:84:1112,84,0	1/1:0,42:42:99:1669,126,0	1/1:0,41:41:99:1601,123,0	0/0:39,3:42:2:0,2,1428	0/0:22,0:22:57:0,57,855	0/0:50,0:50:99:0,120,1800	0/0:50,0:50:99:0,120,1800	1/1:0,26:26:78:1053,78,0	0/0:46,0:46:99:0,120,1800	0/1:38,8:46:99:178,0,1354	0/0:50,0:50:99:0,120,1800	0/0:13,0:13:33:0,33,495	0/0:35,0:35:99:0,102,1298	0/0:44,0:44:99:0,120,1800	0/0:42,0:42:99:0,114,1710	0/0:42,0:42:99:0,110,1690	1/1:0,30:30:90:1066,90,0	0/0:49,0:49:99:0,120,1800	0/0:49,0:49:99:0,120,1800	0/0:38,0:38:99:0,108,1222	0/1:4,36:40:32:1187,0,32	0/0:50,0:50:99:0,120,1800	0/0:52,0:52:99:0,120,1800	0/0:35,0:35:99:0,99,1351	0/0:47,0:47:99:0,120,1800	0/0:46,0:46:99:0,120,1800	1/1:1,27:28:43:1077,43,0	0/0:48,0:48:99:0,120,1800	0/0:20,0:20:54:0,54,810	0/0:50,0:50:99:0,120,1800	0/0:42,0:42:99:0,120,1800	0/0:46,0:46:99:0,105,1800	0/0:49,0:49:99:0,117,1800	0/0:47,0:47:99:0,120,1800	0/0:38,0:38:99:0,108,1412	0/0:48,0:48:99:0,120,1800	1/1:0,32:32:96:1320,96,0	1/1:0,44:44:99:1729,132,0	1/1:0,45:45:99:1763,135,0	0/0:48,0:48:99:0,120,1800	0/0:52,0:52:99:0,117,1800	1/1:0,35:35:99:1398,105,0
Chr3	879234	.	T	G	19565	.	AC=32;AF=0.219;AN=146;BaseQRankSum=3.22;DP=3140;ExcessHet=0.0000;FS=13.394;InbreedingCoeff=0.9119;MLEAC=32;MLEAF=0.219;MQ=60.00;MQRankSum=0.00;QD=30.39;ReadPosRankSum=1.32;SOR=1.226	GT:AD:DP:GQ:PL	1/1:1,27:28:44:1040,44,0	1/1:0,54:54:99:2220,163,0	0/0:51,0:51:99:0,120,1800	0/0:48,0:48:99:0,120,1800	0/0:45,0:45:99:0,105,1694	0/0:14,0:14:42:0,42,481	0/0:44,0:44:99:0,111,1778	0/0:43,0:43:99:0,116,1561	0/0:52,0:52:99:0,120,1800	0/0:49,0:49:99:0,120,1800	0/0:47,0:47:99:0,120,1800	0/0:41,0:41:99:0,111,1526	0/0:49,0:49:99:0,120,1800	0/0:38,0:38:99:0,104,1387	0/0:40,0:40:99:0,110,1360	0/0:37,0:37:99:0,108,1454	1/1:0,31:31:93:1182,93,0	0/0:29,0:29:87:0,87,1085	0/0:7,0:7:21:0,21,230	0/0:19,0:19:57:0,57,640	0/0:38,0:38:99:0,105,1221	0/0:39,0:39:99:0,117,1553	0/0:35,0:35:99:0,99,1377	0/0:21,0:21:57:0,57,855	0/0:32,0:32:90:0,90,1350	0/0:33,0:33:99:0,99,1212	0/0:22,0:22:54:0,54,810	0/0:27,0:27:81:0,81,967	0/0:39,0:39:99:0,114,1473	1/1:0,37:37:99:1517,111,0	1/1:0,22:22:66:899,66,0	1/1:0,18:18:54:726,54,0	1/1:0,34:34:99:1352,102,0	1/1:0,34:34:99:1342,102,0	0/0:40,3:43:6:0,6,1413	0/0:12,0:12:33:0,33,495	0/0:36,0:36:99:0,102,1307	0/0:49,0:49:99:0,108,1771	1/1:0,27:27:81:1100,81,0	0/0:45,0:45:99:0,104,1639	0/1:39,6:45:99:111,0,1153	0/0:49,0:49:99:0,120,1800	0/0:9,0:9:27:0,27,337	0/0:35,0:35:99:0,102,1400	0/0:34,0:34:90:0,90,1350	0/0:53,0:53:99:0,120,1800	0/0:51,0:51:99:0,120,1800	1/1:0,20:20:60:750,60,0	0/0:46,0:46:99:0,101,1647	0/0:49,0:49:99:0,116,1800	0/0:48,0:48:99:0,117,1573	0/1:13,37:50:99:1197,0,277	0/0:50,0:50:99:0,110,1698	0/0:52,0:52:99:0,120,1800	0/0:42,0:42:99:0,113,1584	0/0:54,0:54:99:0,120,1800	0/0:46,0:46:99:0,117,1800	1/1:0,32:32:96:1326,96,0	0/0:41,0:41:99:0,114,1710	0/0:18,0:18:54:0,54,604	0/0:48,0:48:99:0,116,1800	0/0:43,0:43:99:0,109,1620	0/0:41,0:41:99:0,111,1665	0/0:39,0:39:99:0,105,1381	0/0:47,0:47:99:0,120,1800	0/0:34,0:34:99:0,99,1311	0/0:46,0:46:99:0,111,1745	1/1:0,30:30:90:1194,90,0	1/1:0,39:39:99:1589,117,0	1/1:0,33:33:99:1343,99,0	0/0:47,0:47:99:0,114,1800	0/0:49,0:49:99:0,117,1800	1/1:0,21:21:63:858,63,0
Chr3	879756	.	T	A	19904.5	.	AC=33;AF=0.226;AN=146;BaseQRankSum=-1.813e+00;DP=2420;ExcessHet=0.0000;FS=0.000;InbreedingCoeff=0.8697;MLEAC=33;MLEAF=0.226;MQ=60.00;MQRankSum=0.00;QD=33.29;ReadPosRankSum=0.175;SOR=0.787	GT:AD:DP:GQ:PL	1/1:0,43:43:99:1667,129,0	1/1:0,43:43:99:1677,129,0	0/0:28,0:28:81:0,81,1016	0/0:41,0:41:99:0,108,1620	0/0:46,0:46:99:0,120,1800	0/0:7,0:7:12:0,12,180	0/0:38,0:38:99:0,105,1512	0/0:45,0:45:99:0,120,1800	0/0:50,0:50:99:0,120,1800	0/0:39,0:39:99:0,105,1491	0/0:39,0:39:99:0,105,1575	0/0:26,0:26:75:0,75,1125	0/0:49,0:49:99:0,117,1800	0/0:34,0:34:99:0,102,1347	0/0:28,0:28:81:0,81,980	0/0:46,0:46:99:0,102,1674	1/1:1,24:25:35:869,35,0	0/0:19,0:19:17:0,17,688	0/0:4,0:4:12:0,12,142	0/0:13,0:13:36:0,36,540	0/0:29,0:29:81:0,81,1215	0/0:26,0:26:72:0,72,1080	0/0:24,0:24:72:0,72,870	0/0:2,0:2:6:0,6,80	0/0:14,0:14:42:0,42,539	0/0:22,0:22:57:0,57,855	0/0:7,0:7:21:0,21,294	0/0:21,0:21:60:0,60,808	0/0:36,0:36:99:0,99,1485	1/1:0,42:42:99:1646,126,0	1/1:0,41:41:99:1582,123,0	1/1:0,14:14:42:519,42,0	1/1:0,32:32:96:1234,96,0	1/1:0,45:45:99:1718,135,0	0/1:23,5:28:99:113,0,806	0/0:8,0:8:24:0,24,311	0/0:28,0:28:81:0,81,1215	0/0:35,0:35:99:0,99,1381	1/1:0,30:30:90:1184,90,0	0/0:30,0:30:84:0,84,1260	0/1:30,7:37:99:155,0,996	0/0:35,0:35:99:0,99,1485	0/0:10,0:10:30:0,30,381	0/0:22,0:22:66:0,66,881	0/0:33,0:33:90:0,90,1350	0/0:42,0:42:99:0,104,1614	0/0:28,0:28:81:0,81,1106	1/1:0,22:22:66:800,66,0	0/0:32,0:32:93:0,93,1395	0/0:33,0:33:99:0,99,1310	0/0:32,0:32:90:0,90,1350	0/1:10,31:41:99:996,0,258	0/0:43,0:43:99:0,120,1800	0/0:48,0:48:99:0,120,1800	0/0:33,0:33:99:0,99,1222	0/0:44,0:44:99:0,115,1800	0/0:42,0:42:99:0,120,1800	1/1:0,30:30:90:1163,90,0	0/0:40,0:40:99:0,108,1565	0/0:14,0:14:39:0,39,585	0/0:31,0:31:93:0,93,1090	0/0:26,0:26:72:0,72,1013	0/0:26,0:26:75:0,75,1125	0/0:25,0:25:72:0,72,1080	0/0:46,0:46:99:0,119,1727	0/0:37,0:37:99:0,105,1575	0/0:42,0:42:99:0,117,1755	1/1:0,39:39:99:1480,117,0	1/1:0,41:41:99:1593,123,0	1/1:0,25:25:75:925,75,0	0/0:42,0:42:99:0,107,1800	0/0:42,0:42:99:0,111,1665	1/1:0,20:20:60:761,60,0
Chr3	880333	.	A	C	15758.2	.	AC=32;AF=0.219;AN=146;BaseQRankSum=-1.844e+00;DP=2208;ExcessHet=0.0000;FS=0.000;InbreedingCoeff=0.9106;MLEAC=32;MLEAF=0.219;MQ=60.00;MQRankSum=0.00;QD=34.48;ReadPosRankSum=1.06;SOR=4.080	GT:AD:DP:GQ:PL	1/1:1,33:34:62:1214,62,0	1/1:1,40:41:99:1505,99,0	0/0:35,0:35:99:0,101,1253	0/0:36,0:36:99:0,99,1345	0/0:38,0:38:99:0,111,1479	0/0:7,0:7:21:0,21,238	0/0:25,0:25:72:0,72,1080	0/0:37,0:37:99:0,105,1575	0/0:46,0:46:99:0,112,1800	0/0:37,0:37:99:0,102,1530	0/0:37,0:37:99:0,108,1359	0/0:31,0:31:90:0,90,1350	0/0:39,0:39:99:0,99,1485	0/0:32,0:32:90:0,90,1350	0/0:26,0:26:72:0,72,1080	0/0:36,0:36:99:0,99,1485	1/1:0,21:21:63:764,63,0	0/0:21,0:21:57:0,57,855	0/0:8,0:8:24:0,24,286	0/0:20,0:20:60:0,60,794	0/0:36,0:36:99:0,99,1124	0/0:22,0:22:66:0,66,825	0/0:33,0:33:99:0,99,1211	0/0:3,0:3:6:0,6,90	0/0:22,0:22:60:0,60,825	0/0:16,0:16:48:0,48,590	0/0:9,0:9:27:0,27,372	0/0:24,0:24:72:0,72,853	0/0:20,0:20:60:0,60,705	1/1:0,33:33:99:1250,99,0	1/1:0,25:25:75:938,75,0	1/1:0,15:15:45:553,45,0	1/1:0,31:31:93:1160,93,0	1/1:0,34:34:99:1260,102,0	0/0:23,0:23:30:0,30,816	0/0:5,0:5:15:0,15,179	0/0:18,0:18:54:0,54,733	0/0:30,0:30:90:0,90,1125	1/1:0,17:17:51:654,51,0	0/0:24,0:24:72:0,72,912	0/1:20,8:28:99:215,0,664	0/0:32,0:32:90:0,90,1350	0/0:11,0:11:30:0,30,450	0/0:29,0:29:72:0,72,1080	0/0:24,0:24:63:0,63,945	0/0:33,0:33:99:0,99,1196	0/0:24,0:24:72:0,72,855	1/1:0,24:24:72:843,72,0	0/0:34,0:34:99:0,99,1192	0/0:37,0:37:99:0,111,1422	0/0:36,0:36:96:0,96,1440	0/1:3,25:28:29:786,0,29	0/0:40,0:40:99:0,120,1451	0/0:47,0:47:99:0,99,1485	0/0:26,0:26:72:0,72,1080	0/0:44,0:44:99:0,107,1665	0/0:39,0:39:99:0,99,1485	1/1:0,13:13:39:497,39,0	0/0:45,0:45:96:0,96,1644	0/0:16,0:16:39:0,39,585	0/0:40,0:40:99:0,108,1429	0/0:26,0:26:72:0,72,1080	0/0:33,0:33:93:0,93,1395	0/0:35,0:35:99:0,102,1394	0/0:36,0:36:99:0,102,1530	0/0:26,0:26:74:0,74,957	0/0:36,0:36:99:0,99,1349	1/1:0,33:33:99:1286,99,0	1/1:0,35:35:99:1313,105,0	1/1:0,21:21:63:780,63,0	0/0:27,0:27:81:0,81,964	0/0:24,0:24:72:0,72,880	1/1:0,24:24:72:921,72,0
Chr3	882065	.	G	A,GA	1945.89	.	AC=2,29;AF=0.014,0.199;AN=146;BaseQRankSum=-4.000e-01;DP=2926;ExcessHet=17.6933;FS=2.888;InbreedingCoeff=-0.2703;MLEAC=1,28;MLEAF=6.849e-03,0.192;MQ=60.00;MQRankSum=0.00;QD=1.62;ReadPosRankSum=0.628;SOR=0.999	GT:AD:DP:GQ:PL	0/0:43,0,4:47:17:0,129,1338,17,1226,1213	0/2:39,3,6:48:62:62,78,1615,0,1095,1072	0/2:38,0,9:47:99:138,253,1315,0,1062,1035	0/0:50,0,0:50:99:0,120,1800,120,1800,1800	0/2:40,0,8:48:99:104,225,1349,0,1124,1100	0/0:9,0,0:9:27:0,27,351,27,351,351	0/0:42,2,0:44:52:0,52,1503,126,1509,1583	0/0:40,2,0:42:44:0,44,1521,120,1527,1603	0/0:45,0,3:48:51:0,135,1402,51,1318,1309	0/2:35,0,9:44:99:101,206,1190,0,984,958	0/2:41,3,7:51:83:83,105,1534,0,1093,1126	0/0:37,0,0:37:99:0,102,1319,102,1319,1319	0/0:27,0,2:29:25:0,81,840,25,784,778	0/2:32,2,5:39:50:50,83,1241,0,890,881	0/2:24,2,8:34:99:187,168,1034,0,640,643	0/0:37,0,0:37:99:0,105,1235,105,1235,1235	0/0:38,0,3:41:50:0,114,1182,50,1118,1109	0/2:14,0,4:18:70:70,112,505,0,393,381	0/2:10,0,2:12:26:26,56,338,0,282,276	0/0:21,0,2:23:7:0,63,654,7,598,592	0/0:23,2,0:25:7:0,7,675,69,681,743	0/2:27,0,3:30:3:3,84,843,0,759,750	0/0:43,0,4:47:41:0,129,1304,41,1215,1204	0/0:6,0,0:6:18:0,18,173,18,173,173	0/2:24,2,3:29:19:19,21,829,0,627,663	0/0:31,0,3:34:30:0,93,965,30,902,893	0/2:9,0,3:12:57:57,84,338,0,253,244	0/0:19,0,2:21:1:0,57,591,1,535,529	0/0:33,0,4:37:7:0,99,1027,7,935,923	0/2:40,0,13:53:99:217,337,1441,0,1104,1066	0/2:37,0,9:46:99:116,228,1268,0,1041,1015	0/0:22,0,2:24:10:0,66,678,10,622,616	0/0:44,2,3:49:41:0,64,1656,41,1282,1259	0/0:46,0,0:46:99:0,118,1644,118,1644,1644	0/2:28,0,4:32:28:28,112,900,0,788,776	0/0:23,0,0:23:63:0,63,945,63,945,945	0/2:42,0,8:50:98:98,225,1405,0,1181,1157	0/0:46,0,4:50:51:0,138,1431,51,1344,1333	0/2:43,0,6:49:12:12,141,1351,0,1209,1193	0/2:26,0,3:29:6:6,84,814,0,730,721	0/0:41,2,4:50:14:0,69,1594,14,1221,1195	0/2:37,0,6:43:57:57,168,1209,0,1041,1023	0/2:15,0,3:18:18:18,63,485,0,422,414	0/2:45,0,6:51:33:33,168,1435,0,1267,1249	0/0:41,0,3:44:39:0,123,1275,39,1191,1182	0/2:43,0,7:52:83:83,205,1612,0,1270,1166	0/1:23,2,2:27:1:1,0,809,6,606,643	0/0:41,0,4:45:32:0,123,1256,32,1165,1153	0/2:28,0,4:32:28:28,112,891,0,779,767	0/0:47,0,3:50:57:0,141,1463,57,1379,1370	0/2:28,0,9:37:99:167,251,1038,0,787,760	0/0:18,0,0:18:16:0,16,581,16,581,581	0/1:43,5,3:51:53:53,0,1572,82,1212,1270	0/0:45,0,4:49:23:0,135,1394,23,1282,1270	0/0:37,0,2:39:55:0,111,1153,55,1097,1091	0/0:22,0,2:24:10:0,66,686,10,629,623	0/0:25,0,2:27:19:0,75,779,19,722,716	0/0:32,0,3:35:12:0,96,990,12,906,897	0/0:49,0,0:49:99:0,120,1800,120,1800,1800	0/0:20,0,0:20:60:0,60,707,60,707,707	0/0:43,0,4:47:42:0,129,1339,42,1252,1241	0/0:48,0,0:48:99:0,110,1800,110,1800,1800	0/2:35,0,7:42:71:71,176,1160,0,984,963	0/2:40,2,6:48:55:55,116,1624,0,1146,1104	0/0:47,0,0:47:99:0,101,1686,101,1686,1686	0/0:23,0,0:23:66:0,66,915,66,915,915	0/0:44,2,3:49:41:0,64,1530,41,1221,1265	0/0:44,0,4:48:20:0,132,1370,20,1257,1245	0/2:42,0,5:47:14:14,140,1311,0,1170,1155	0/2:26,0,6:32:90:90,168,899,0,731,713	0/2:44,0,5:49:8:8,140,1370,0,1230,1215	0/0:43,0,3:46:45:0,129,1339,45,1255,1246	0/0:38,0,2:40:58:0,114,1176,58,1120,1114
Chr3	882627	.	T	A	28308.5	.	AC=33;AF=0.226;AN=146;BaseQRankSum=0.610;DP=3033;ExcessHet=0.0000;FS=1.969;InbreedingCoeff=0.8825;MLEAC=33;MLEAF=0.226;MQ=60.00;MQRankSum=0.00;QD=34.86;ReadPosRankSum=1.31;SOR=0.954	GT:AD:DP:GQ:PL	1/1:0,58:58:99:2336,175,0	1/1:0,91:91:99:3727,274,0	0/0:46,0:46:99:0,120,1800	0/0:51,0:51:99:0,120,1800	0/0:37,0:37:99:0,105,1575	0/0:12,0:12:36:0,36,416	0/0:36,0:36:99:0,99,1470	0/0:31,0:31:75:0,75,1098	0/0:50,0:50:99:0,117,1800	0/0:39,0:39:99:0,108,1456	0/0:39,0:39:99:0,111,1665	0/0:27,0:27:75:0,75,1125	0/0:41,0:41:99:0,120,1800	0/0:35,0:35:99:0,99,1267	0/0:39,0:39:99:0,102,1530	0/0:39,0:39:99:0,103,1529	1/1:0,32:32:96:1241,96,0	0/0:22,0:22:60:0,60,871	0/0:14,0:14:39:0,39,585	0/0:31,0:31:90:0,90,1107	0/0:28,0:28:81:0,81,890	0/0:41,0:41:99:0,120,1800	0/0:47,0:47:99:0,120,1800	0/0:9,0:9:27:0,27,356	0/0:31,0:31:90:0,90,1350	0/0:36,0:36:99:0,102,1337	0/0:14,0:14:42:0,42,544	0/0:20,0:20:60:0,60,760	0/0:34,0:34:99:0,99,1485	1/1:0,43:43:99:1767,129,0	1/1:0,35:35:99:1419,105,0	1/1:0,24:24:72:938,72,0	1/1:0,82:82:99:3306,247,0	1/1:0,65:65:99:2519,195,0	0/1:29,3:32:33:33,0,1034	0/0:17,0:17:51:0,51,623	0/0:44,0:44:99:0,107,1660	0/0:52,0:52:99:0,120,1800	1/1:0,35:35:99:1440,105,0	0/0:27,0:27:81:0,81,959	0/1:49,14:63:99:361,0,1551	0/0:35,0:35:99:0,99,1343	0/0:30,0:30:90:0,90,1105	0/0:48,0:48:99:0,120,1800	0/0:42,0:42:99:0,120,1800	0/0:48,0:48:99:0,120,1800	0/0:22,0:22:60:0,60,860	1/1:0,42:42:99:1584,126,0	0/0:33,0:33:99:0,99,1076	0/0:48,0:48:99:0,120,1800	0/0:35,0:35:99:0,99,1160	0/1:10,26:36:99:850,0,241	0/0:49,0:49:99:0,120,1800	0/0:51,0:51:99:0,120,1800	0/0:36,0:36:99:0,99,1270	0/0:22,0:22:63:0,63,871	0/0:35,0:35:99:0,99,1295	1/1:0,29:29:87:1180,87,0	0/0:50,0:50:99:0,120,1800	0/0:20,0:20:60:0,60,719	0/0:47,0:47:99:0,113,1799	0/0:43,0:43:99:0,112,1800	0/0:46,0:46:99:0,120,1800	0/0:42,0:42:99:0,101,1744	0/0:50,0:50:99:0,119,1800	0/0:34,0:34:90:0,90,1350	0/0:35,0:35:99:0,99,1419	1/1:0,46:46:99:1864,138,0	1/1:0,31:31:93:1247,93,0	1/1:0,29:29:87:1126,87,0	0/0:33,0:33:99:0,99,1223	0/0:50,0:50:99:0,120,1800	1/1:0,39:39:99:1550,117,0
Chr3	883703	.	C	CA	58.07	.	AC=2;AF=0.040;AN=50;DP=40;ExcessHet=0.0000;FS=0.000;InbreedingCoeff=0.3386;MLEAC=4;MLEAF=0.080;MQ=60.00;QD=29.04;SOR=0.693	GT:AD:DP:GQ:PL	0/0:2,0:2:6:0,6,49	./.:0,0:0:0:0,0,0	0/0:1,0:1:3:0,3,15	./.:0,0:0:0:0,0,0	./.:0,0:0:0:0,0,0	./.:0,0:0:0:0,0,0	./.:0,0:0:0:0,0,0	0/0:2,0:2:6:0,6,55	./.:2,0:2:0:0,0,0	./.:0,0:0:0:0,0,0	./.:0,0:0:0:0,0,0	./.:0,0:0:0:0,0,0	./.:0,0:0:0:0,0,0	0/0:1,0:1:3:0,3,36	./.:0,0:0:0:0,0,0	./.:0,0:0:0:0,0,0	./.:0,0:0:0:0,0,0	./.:0,0:0:0:0,0,0	./.:0,0:0:0:0,0,0	./.:0,0:0:0:0,0,0	./.:0,0:0:0:0,0,0	./.:0,0:0:0:0,0,0	0/0:1,0:1:3:0,3,35	./.:0,0:0:0:0,0,0	./.:0,0:0:0:0,0,0	./.:0,0:0:0:0,0,0	./.:0,0:0:0:0,0,0	0/0:1,0:1:3:0,3,36	./.:0,0:0:0:0,0,0	./.:0,0:0:0:0,0,0	./.:0,0:0:0:0,0,0	./.:0,0:0:0:0,0,0	0/0:1,0:1:3:0,3,37	./.:0,0:0:0:0,0,0	1/1:0,2:2:6:62,6,0	./.:0,0:0:0:0,0,0	./.:0,0:0:0:0,0,0	0/0:1,0:1:3:0,3,22	0/0:1,0:1:3:0,3,22	0/0:1,0:1:3:0,3,35	0/0:1,0:1:3:0,3,14	./.:0,0:0:0:0,0,0	0/0:1,0:1:3:0,3,36	0/0:4,0:4:12:0,12,149	0/0:1,0:1:3:0,3,37	0/0:1,0:1:3:0,3,37	./.:0,0:0:0:0,0,0	./.:0,0:0:0:0,0,0	./.:0,0:0:0:0,0,0	./.:0,0:0:0:0,0,0	0/0:1,0:1:3:0,3,18	./.:0,0:0:0:0,0,0	0/0:4,0:4:12:0,12,130	./.:0,0:0:0:0,0,0	./.:0,0:0:0:0,0,0	./.:0,0:0:0:0,0,0	0/0:1,0:1:3:0,3,40	./.:0,0:0:0:0,0,0	0/0:1,0:1:3:0,3,37	./.:0,0:0:0:0,0,0	0/0:1,0:1:3:0,3,36	0/0:3,0:3:9:0,9,87	./.:0,0:0:0:0,0,0	./.:0,0:0:0:0,0,0	./.:0,0:0:0:0,0,0	./.:0,0:0:0:0,0,0	./.:0,0:0:0:0,0,0	0/0:1,0:1:3:0,3,31	./.:0,0:0:0:0,0,0	0/0:1,0:1:3:0,3,31	./.:0,0:0:0:0,0,0	0/0:3,0:3:9:0,9,110	./.:0,0:0:0:0,0,0
Chr3	883839	.	G	A	83936.1	.	AC=114;AF=0.781;AN=146;BaseQRankSum=-2.126e+00;DP=3488;ExcessHet=0.0000;FS=0.000;InbreedingCoeff=0.9187;MLEAC=114;MLEAF=0.781;MQ=60.00;MQRankSum=0.00;QD=25.63;ReadPosRankSum=0.766;SOR=0.919	GT:AD:DP:GQ:PGT:PID:PL:PS	0/0:41,0:41:99:.:.:0,102,1530	0/0:50,0:50:99:.:.:0,120,1800	1/1:0,43:43:99:.:.:1651,129,0	1/1:0,51:51:99:.:.:2011,153,0	1/1:0,25:25:75:.:.:965,75,0	1/1:0,7:7:21:.:.:275,21,0	1/1:0,42:42:99:.:.:1653,126,0	1/1:0,42:42:99:.:.:1638,126,0	1/1:2,43:45:85:.:.:1622,85,0	1/1:0,45:45:99:.:.:1674,135,0	1/1:0,47:47:99:.:.:1821,141,0	1/1:0,28:28:84:.:.:1102,84,0	1/1:0,34:34:99:.:.:1296,102,0	1/1:0,47:47:99:.:.:1792,141,0	1/1:0,46:46:99:.:.:1745,138,0	1/1:0,37:37:99:.:.:1442,111,0	0/0:36,0:36:99:.:.:0,99,1485	1/1:0,24:24:72:.:.:938,72,0	1/1:0,8:8:24:.:.:307,24,0	1/1:0,25:25:75:.:.:955,75,0	1/1:0,27:27:81:.:.:874,81,0	1/1:0,37:37:99:.:.:1391,111,0	1/1:0,50:50:99:.:.:1913,150,0	1|1:2,12:14:22:1|1:883839_G_A:448,22,0:883839	1/1:0,36:36:99:.:.:1387,108,0	1/1:0,39:39:99:.:.:1535,117,0	1/1:0,6:6:18:.:.:240,18,0	1/1:0,15:15:45:.:.:574,45,0	1/1:0,44:44:99:.:.:1650,132,0	0/0:43,0:43:99:.:.:0,114,1710	0/0:36,0:36:99:.:.:0,102,1530	0/0:42,0:42:99:.:.:0,111,1665	0/0:44,0:44:99:.:.:0,114,1710	0/0:39,0:39:99:.:.:0,111,1455	1/1:0,39:39:99:.:.:1510,117,0	1/1:0,14:14:42:.:.:534,42,0	1/1:0,57:57:99:.:.:2236,172,0	1/1:0,54:54:99:.:.:2137,163,0	0/0:35,0:35:99:.:.:0,99,1485	1/1:0,24:24:72:.:.:918,72,0	0/1:16,37:53:99:.:.:1245,0,451	1/1:0,38:38:99:.:.:1445,114,0	1/1:0,23:23:69:.:.:898,69,0	1/1:0,59:59:99:.:.:2307,178,0	1/1:0,29:29:87:.:.:1152,87,0	1/1:0,51:51:99:.:.:2008,153,0	1/1:0,24:24:72:.:.:928,72,0	0/0:38,0:38:99:.:.:0,99,1485	1/1:0,40:40:99:.:.:1558,120,0	1/1:0,50:50:99:.:.:1896,150,0	1/1:0,36:36:99:.:.:1202,108,0	0/1:32,9:41:99:.:.:192,0,993	1/1:0,51:51:99:.:.:1969,153,0	1/1:0,59:59:99:.:.:2254,178,0	1/1:0,31:31:93:.:.:1167,93,0	1/1:0,27:27:81:.:.:1057,81,0	1/1:0,42:42:99:.:.:1631,126,0	0/0:35,0:35:99:.:.:0,99,1259	1/1:0,63:63:99:.:.:2436,190,0	1/1:0,25:25:75:.:.:974,75,0	1/1:0,54:54:99:.:.:2060,163,0	1/1:0,51:51:99:.:.:1920,153,0	1/1:0,45:45:99:.:.:1665,135,0	1/1:0,48:48:99:.:.:1815,144,0	1/1:0,45:45:99:.:.:1675,135,0	1/1:0,29:29:87:.:.:1119,87,0	1/1:0,46:46:99:.:.:1739,138,0	0/0:48,0:48:99:.:.:0,120,1800	0/0:38,0:38:99:.:.:0,99,1485	0/0:38,0:38:99:.:.:0,99,1485	1/1:0,52:52:99:.:.:1987,156,0	1/1:0,76:76:99:.:.:2903,229,0	0/0:38,0:38:99:.:.:0,99,1468
Chr3	883986	.	G	A	13762.9	.	AC=32;AF=0.219;AN=146;BaseQRankSum=1.24;DP=2090;ExcessHet=0.0000;FS=7.905;InbreedingCoeff=0.9118;MLEAC=32;MLEAF=0.219;MQ=60.00;MQRankSum=0.00;QD=33.41;ReadPosRankSum=1.08;SOR=1.479	GT:AD:DP:GQ:PL	1/1:2,34:36:25:1285,25,0	1/1:0,45:45:99:1810,135,0	0/0:34,0:34:99:0,102,1082	0/0:42,0:42:99:0,105,1575	0/0:23,0:23:60:0,60,835	0/0:7,0:7:21:0,21,248	0/0:28,0:28:81:0,81,985	0/0:29,0:29:81:0,81,1215	0/0:36,0:36:99:0,99,1374	0/0:40,0:40:99:0,99,1371	0/0:36,0:36:99:0,105,1341	0/0:21,0:21:54:0,54,810	0/0:26,0:26:72:0,72,1080	0/0:16,0:16:48:0,48,552	0/0:28,0:28:81:0,81,990	0/0:18,0:18:54:0,54,669	1/1:0,13:13:39:494,39,0	0/0:10,0:10:30:0,30,386	0/0:6,0:6:18:0,18,229	0/0:16,0:16:45:0,45,675	0/0:20,0:20:54:0,54,810	0/0:33,0:33:90:0,90,1350	0/0:29,0:29:84:0,84,1260	0/0:10,0:10:30:0,30,375	0/0:24,0:24:69:0,69,1035	0/0:16,0:16:45:0,45,675	0/0:4,0:4:12:0,12,129	0/0:7,0:7:21:0,21,241	0/0:22,0:22:60:0,60,803	1/1:0,12:12:36:487,36,0	1/1:0,16:16:48:636,48,0	1/1:0,13:13:39:508,39,0	1/1:0,41:41:99:1632,123,0	1/1:0,22:22:66:862,66,0	0/0:26,0:26:72:0,72,942	0/0:8,0:8:24:0,24,301	0/0:44,0:44:99:0,117,1755	0/0:44,0:44:99:0,117,1755	1/1:0,28:28:84:1136,84,0	0/0:20,0:20:60:0,60,713	0/1:43,9:52:99:196,0,1274	0/0:29,0:29:81:0,81,1006	0/0:12,0:12:36:0,36,433	0/0:37,0:37:99:0,99,1485	0/0:33,0:33:99:0,99,1060	0/0:41,0:41:99:0,105,1575	0/0:24,0:24:72:0,72,893	1/1:0,14:14:42:509,42,0	0/0:24,0:24:72:0,72,821	0/0:39,0:39:99:0,99,1485	0/0:28,0:28:78:0,78,1170	0/1:8,13:21:99:409,0,182	0/0:39,0:39:99:0,99,1372	0/0:38,0:38:99:0,99,1485	0/0:21,0:21:57:0,57,855	0/0:17,0:17:9:0,9,629	0/0:31,0:31:84:0,84,1260	1/1:0,20:20:60:814,60,0	0/0:35,0:35:99:0,99,1485	0/0:11,0:11:33:0,33,359	0/0:41,0:41:99:0,105,1575	0/0:36,0:36:99:0,99,1365	0/0:33,0:33:99:0,99,1103	0/0:34,0:34:99:0,102,1267	0/0:37,0:37:99:0,99,1485	0/0:25,0:25:72:0,72,896	0/0:39,0:39:99:0,101,1620	1/1:0,31:31:93:1265,93,0	1/1:0,17:17:51:675,51,0	1/1:0,18:18:54:715,54,0	0/0:40,0:40:99:0,99,1485	0/0:46,0:46:99:0,105,1575	1/1:0,13:13:39:511,39,0
Chr3	884044	.	T	A	3666.73	.	AC=32;AF=0.219;AN=146;BaseQRankSum=-5.800e-02;DP=1477;ExcessHet=0.0000;FS=0.914;InbreedingCoeff=0.8865;MLEAC=29;MLEAF=0.199;MQ=60.00;MQRankSum=0.00;QD=24.94;ReadPosRankSum=1.93;SOR=0.914	GT:AD:DP:GQ:PL	1/1:0,11:11:33:426,33,0	1/1:0,11:11:33:439,33,0	0/0:34,0:34:99:0,102,1082	0/0:26,0:26:72:0,72,1080	0/0:14,0:14:39:0,39,585	0/0:2,0:2:6:0,6,56	0/0:14,0:14:42:0,42,502	0/0:14,0:14:42:0,42,550	0/0:36,0:36:99:0,99,1374	0/0:26,0:26:78:0,78,900	0/0:22,0:22:60:0,60,796	0/0:12,0:12:36:0,36,369	0/0:16,0:16:48:0,48,562	0/0:14,0:14:42:0,42,523	0/0:16,0:16:48:0,48,573	0/0:12,0:12:36:0,36,433	1/1:0,8:8:24:297,24,0	0/0:7,0:7:21:0,21,211	0/0:2,0:2:6:0,6,74	0/0:14,0:14:42:0,42,486	0/0:14,0:14:42:0,42,456	0/0:20,0:20:60:0,60,712	0/0:21,0:21:60:0,60,726	0/0:3,0:3:9:0,9,111	0/0:18,0:18:54:0,54,682	0/0:9,0:9:27:0,27,308	0/0:2,0:2:6:0,6,70	0/0:8,0:8:24:0,24,250	0/0:11,0:11:33:0,33,376	1/1:0,9:9:27:356,27,0	1/1:0,5:5:15:195,15,0	1/1:0,5:5:15:189,15,0	1/1:0,6:6:18:230,18,0	1/1:0,3:3:9:112,9,0	0/0:20,0:20:60:0,60,719	0/0:6,0:6:18:0,18,221	0/0:25,0:25:72:0,72,1080	0/0:34,0:34:99:0,99,1485	1/1:0,3:3:9:118,9,0	0/0:17,0:17:51:0,51,558	0/1:34,3:37:2:2,0,1047	0/0:16,0:16:45:0,45,675	0/0:10,0:10:30:0,30,344	0/0:32,0:32:90:0,90,1131	0/0:35,0:35:99:0,99,1255	0/0:41,0:41:99:0,105,1575	0/0:19,0:19:54:0,54,810	1/1:0,4:4:12:139,12,0	0/0:13,0:13:36:0,36,540	0/0:30,0:30:90:0,90,1025	0/0:20,0:20:54:0,54,810	0/1:9,4:13:99:100,0,241	0/0:39,0:39:99:0,99,1372	0/0:38,0:38:99:0,99,1485	0/0:13,0:13:39:0,39,441	0/0:9,0:9:27:0,27,358	0/0:19,0:19:57:0,57,608	1/1:0,7:7:21:275,21,0	0/0:35,0:35:99:0,99,1485	0/0:5,0:5:15:0,15,162	0/0:30,0:30:81:0,81,1215	0/0:30,0:30:81:0,81,1215	0/0:17,0:17:51:0,51,578	0/0:20,0:20:60:0,60,749	0/0:30,0:30:90:0,90,1069	0/0:14,0:14:42:0,42,504	0/0:28,0:28:81:0,81,992	1/1:0,5:5:15:193,15,0	1/1:0,8:8:24:310,24,0	1/1:0,6:6:18:233,18,0	0/0:25,0:25:72:0,72,881	0/0:46,0:46:99:0,105,1575	1/1:0,6:6:18:231,18,0
Chr3	884496	.	G	C	3590.74	.	AC=29;AF=0.207;AN=140;BaseQRankSum=1.15;DP=536;ExcessHet=0.0000;FS=0.000;InbreedingCoeff=0.7689;MLEAC=30;MLEAF=0.214;MQ=60.00;MQRankSum=0.00;QD=32.87;ReadPosRankSum=-3.190e-01;SOR=1.813	GT:AD:DP:GQ:PL	1/1:0,8:8:24:324,24,0	1/1:0,5:5:15:215,15,0	0/0:8,0:8:24:0,24,244	0/0:4,0:4:12:0,12,165	0/0:6,0:6:18:0,18,238	0/0:2,0:2:6:0,6,80	0/0:16,0:16:48:0,48,546	0/0:5,0:5:15:0,15,170	0/0:17,0:17:51:0,51,607	0/0:14,0:14:42:0,42,526	0/0:9,0:9:27:0,27,293	0/0:5,0:5:12:0,12,180	0/0:12,0:12:36:0,36,469	0/0:9,0:9:27:0,27,312	0/0:14,0:14:42:0,42,442	0/0:4,0:4:12:0,12,151	1/1:0,6:6:18:239,18,0	0/0:4,0:4:12:0,12,158	0/0:1,0:1:3:0,3,35	0/0:6,0:6:18:0,18,178	0/0:3,0:3:9:0,9,81	0/0:9,0:9:27:0,27,308	0/0:11,0:11:33:0,33,380	./.:0,0:0:0:0,0,0	0/0:2,0:2:6:0,6,75	0/0:3,0:3:9:0,9,86	./.:0,0:0:0:0,0,0	0/0:1,0:1:3:0,3,36	0/0:2,0:2:6:0,6,71	1/1:0,6:6:18:253,18,0	1/1:0,2:2:6:83,6,0	1/1:0,4:4:12:163,12,0	1/1:0,11:11:33:449,33,0	1/1:0,11:11:33:448,33,0	0/0:13,0:13:39:0,39,471	0/0:1,0:1:3:0,3,31	0/0:6,0:6:18:0,18,220	0/0:2,0:2:6:0,6,80	./.:1,0:1:0:0,0,0	0/0:5,0:5:15:0,15,185	0/0:4,0:4:0:0,0,50	0/0:6,0:6:18:0,18,217	0/0:3,0:3:9:0,9,125	0/0:6,0:6:18:0,18,231	0/0:7,0:7:18:0,18,270	0/0:8,0:8:24:0,24,225	0/0:2,0:2:6:0,6,82	1/1:0,3:3:9:114,9,0	0/0:4,0:4:12:0,12,159	0/0:13,0:13:33:0,33,495	0/0:8,0:8:24:0,24,256	0/1:1,3:4:24:103,0,24	0/0:13,0:13:39:0,39,483	0/0:22,0:22:60:0,60,900	0/0:6,0:6:18:0,18,232	0/0:4,0:4:12:0,12,119	0/0:8,0:8:24:0,24,286	1/1:0,7:7:21:299,21,0	0/0:11,0:11:33:0,33,430	0/0:4,0:4:12:0,12,154	0/0:2,0:2:6:0,6,73	0/0:9,0:9:24:0,24,360	0/0:13,0:13:39:0,39,469	0/0:16,0:16:48:0,48,608	0/0:9,0:9:27:0,27,329	0/0:11,0:11:33:0,33,387	0/0:8,0:8:24:0,24,270	1/1:0,7:7:21:263,21,0	1/1:0,5:5:15:207,15,0	1/1:0,6:6:18:246,18,0	0/0:14,0:14:42:0,42,471	0/0:7,0:7:21:0,21,245	1/1:0,8:8:24:335,24,0
Chr3	884616	.	T	A	999.79	.	AC=18;AF=0.141;AN=128;DP=508;ExcessHet=0.0000;FS=0.000;InbreedingCoeff=0.6932;MLEAC=14;MLEAF=0.109;MQ=60.00;QD=30.00;SOR=0.836	GT:AD:DP:GQ:PL	./.:0,0:0:0:0,0,0	1/1:0,5:5:15:208,15,0	0/0:9,0:9:27:0,27,343	0/0:6,0:6:18:0,18,227	0/0:7,0:7:18:0,18,270	0/0:1,0:1:3:0,3,38	0/0:13,0:13:39:0,39,465	0/0:6,0:6:18:0,18,203	0/0:20,0:20:60:0,60,755	0/0:20,0:20:57:0,57,855	0/0:10,0:10:30:0,30,379	0/0:8,0:8:24:0,24,274	0/0:12,0:12:33:0,33,495	0/0:7,0:7:21:0,21,239	0/0:12,0:12:33:0,33,495	0/0:8,0:8:24:0,24,295	./.:0,0:0:0:0,0,0	0/0:6,0:6:18:0,18,192	0/0:1,0:1:3:0,3,36	0/0:6,0:6:18:0,18,223	0/0:1,0:1:3:0,3,34	0/0:7,0:7:18:0,18,270	0/0:15,0:15:45:0,45,495	./.:0,0:0:0:0,0,0	0/0:3,0:3:9:0,9,111	0/0:3,0:3:9:0,9,87	./.:0,0:0:0:0,0,0	0/0:1,0:1:3:0,3,37	0/0:2,0:2:6:0,6,51	1/1:0,3:3:9:123,9,0	./.:0,0:0:0:0,0,0	./.:1,0:1:0:0,0,0	./.:0,0:0:0:0,0,0	1/1:0,3:3:9:120,9,0	0/0:14,0:14:39:0,39,585	0/0:2,0:2:6:0,6,59	0/0:6,0:6:12:0,12,180	0/0:3,0:3:9:0,9,113	./.:0,0:0:0:0,0,0	0/0:6,0:6:18:0,18,223	0/0:8,0:8:24:0,24,243	0/0:6,0:6:18:0,18,197	0/0:7,0:7:21:0,21,222	0/0:9,0:9:27:0,27,303	0/0:4,0:4:12:0,12,119	0/0:3,0:3:9:0,9,114	0/0:3,0:3:9:0,9,110	1/1:0,2:2:6:75,6,0	0/0:9,0:9:24:0,24,360	0/0:17,0:17:48:0,48,720	0/0:11,0:11:33:0,33,364	1/1:0,2:2:6:73,6,0	0/0:11,0:11:33:0,33,388	0/0:18,0:18:54:0,54,679	0/0:4,0:4:12:0,12,148	0/0:7,0:7:21:0,21,263	0/0:9,0:9:27:0,27,293	./.:1,0:1:0:0,0,0	0/0:9,0:9:27:0,27,310	0/0:2,0:2:6:0,6,51	0/0:3,0:3:9:0,9,87	0/0:9,0:9:27:0,27,333	0/0:16,0:16:48:0,48,540	0/0:12,0:12:36:0,36,448	0/0:8,0:8:24:0,24,292	0/0:9,0:9:27:0,27,324	0/0:9,0:9:24:0,24,360	1/1:0,3:3:9:122,9,0	1/1:0,4:4:12:159,12,0	1/1:0,3:3:9:121,9,0	0/0:12,0:12:36:0,36,423	0/0:3,0:3:9:0,9,109	1/1:0,3:3:9:119,9,0
Chr3	884737	.	ACG	A	30.18	.	AC=1;AF=7.042e-03;AN=142;BaseQRankSum=-1.836e+00;DP=456;ExcessHet=0.0000;FS=0.000;InbreedingCoeff=0.1169;MLEAC=1;MLEAF=7.042e-03;MQ=60.00;MQRankSum=0.00;QD=2.16;ReadPosRankSum=-9.140e-01;SOR=0.693	GT:AD:DP:GQ:PL	0/0:4,0:4:12:0,12,158	0/0:5,0:5:15:0,15,163	0/0:10,0:10:30:0,30,308	0/0:11,0:11:33:0,33,375	0/0:12,0:12:36:0,36,433	./.:0,0:0:0:0,0,0	0/0:10,0:10:27:0,27,405	0/0:14,0:14:42:0,42,505	0/0:14,0:14:42:0,42,483	0/0:20,0:20:54:0,54,810	0/0:6,0:6:18:0,18,184	0/0:13,0:13:39:0,39,464	0/0:11,0:11:33:0,33,384	0/0:7,0:7:18:0,18,270	0/0:9,0:9:24:0,24,360	0/0:5,0:5:15:0,15,187	0/0:3,0:3:9:0,9,104	0/0:4,0:4:12:0,12,159	0/0:1,0:1:3:0,3,36	0/0:5,0:5:15:0,15,164	0/0:3,0:3:9:0,9,97	0/0:2,0:2:6:0,6,76	0/0:8,0:8:24:0,24,273	0/0:1,0:1:3:0,3,31	0/0:2,0:2:6:0,6,60	0/0:1,0:1:3:0,3,39	0/0:1,0:1:3:0,3,32	0/0:1,0:1:3:0,3,34	0/0:2,0:2:6:0,6,67	0/0:3,0:3:9:0,9,109	0/0:4,0:4:12:0,12,146	0/0:5,0:5:12:0,12,180	0/0:7,0:7:21:0,21,256	0/0:8,0:8:21:0,21,315	0/0:13,0:13:36:0,36,540	./.:0,0:0:0:0,0,0	0/0:6,0:6:18:0,18,186	0/0:2,0:2:6:0,6,70	0/0:3,0:3:9:0,9,99	0/0:5,0:5:15:0,15,185	0/0:11,0:11:33:0,33,438	0/0:10,0:10:30:0,30,348	0/0:2,0:2:3:0,3,45	0/0:4,0:4:12:0,12,123	0/0:4,0:4:12:0,12,123	0/0:3,0:3:9:0,9,86	0/0:5,0:5:15:0,15,149	0/0:7,0:7:21:0,21,222	0/0:8,0:8:24:0,24,249	0/0:14,0:14:36:0,36,540	0/0:6,0:6:18:0,18,191	0/0:5,0:5:15:0,15,170	0/0:2,0:2:6:0,6,80	0/0:8,0:8:24:0,24,275	0/0:3,0:3:9:0,9,112	0/0:4,0:4:12:0,12,156	0/0:7,0:7:21:0,21,242	0/0:4,0:4:12:0,12,142	0/0:9,0:9:27:0,27,286	0/0:1,0:1:3:0,3,37	0/0:5,0:5:15:0,15,189	0/0:7,0:7:21:0,21,236	0/0:10,0:10:24:0,24,360	0/0:12,0:12:33:0,33,495	0/0:4,0:4:12:0,12,155	0/0:9,0:9:24:0,24,360	0/1:12,2:14:48:48,0,498	0/0:9,0:9:27:0,27,344	0/0:5,0:5:15:0,15,172	0/0:9,0:9:27:0,27,313	0/0:4,0:4:12:0,12,142	0/0:4,0:4:12:0,12,141	0/0:6,0:6:18:0,18,230
Chr3	884840	.	G	A	427.13	.	AC=6;AF=1.00;AN=6;DP=11;ExcessHet=0.0000;FS=0.000;InbreedingCoeff=0.3435;MLEAC=43;MLEAF=1.00;MQ=60.00;QD=28.81;SOR=2.303	GT:AD:DP:GQ:PL	./.:0,0:0:0:0,0,0	./.:0,0:0:0:0,0,0	./.:0,0:0:0:0,0,0	./.:0,0:0:0:0,0,0	./.:0,0:0:0:0,0,0	./.:0,0:0:0:0,0,0	./.:0,0:0:0:0,0,0	1/1:0,2:2:6:82,6,0	./.:1,0:1:0:0,0,0	./.:1,0:1:0:0,0,0	./.:0,0:0:0:0,0,0	1/1:0,2:2:6:83,6,0	./.:0,0:0:0:0,0,0	./.:0,0:0:0:0,0,0	./.:0,0:0:0:0,0,0	./.:0,0:0:0:0,0,0	./.:0,0:0:0:0,0,0	./.:0,0:0:0:0,0,0	./.:0,0:0:0:0,0,0	1/1:0,2:2:6:82,6,0	./.:0,0:0:0:0,0,0	./.:0,0:0:0:0,0,0	./.:0,0:0:0:0,0,0	./.:1,0:1:0:0,0,0	./.:0,0:0:0:0,0,0	./.:0,0:0:0:0,0,0	./.:0,0:0:0:0,0,0	./.:0,0:0:0:0,0,0	./.:0,0:0:0:0,0,0	./.:0,0:0:0:0,0,0	./.:0,0:0:0:0,0,0	./.:0,0:0:0:0,0,0	./.:0,0:0:0:0,0,0	./.:0,0:0:0:0,0,0	./.:0,0:0:0:0,0,0	./.:0,0:0:0:0,0,0	./.:0,0:0:0:0,0,0	./.:0,0:0:0:0,0,0	./.:0,0:0:0:0,0,0	./.:0,0:0:0:0,0,0	./.:0,0:0:0:0,0,0	./.:0,0:0:0:0,0,0	./.:0,0:0:0:0,0,0	./.:0,0:0:0:0,0,0	./.:0,0:0:0:0,0,0	./.:0,0:0:0:0,0,0	./.:0,0:0:0:0,0,0	./.:0,0:0:0:0,0,0	./.:0,0:0:0:0,0,0	./.:0,0:0:0:0,0,0	./.:0,0:0:0:0,0,0	./.:0,0:0:0:0,0,0	./.:0,0:0:0:0,0,0	./.:0,0:0:0:0,0,0	./.:0,0:0:0:0,0,0	./.:0,0:0:0:0,0,0	./.:0,0:0:0:0,0,0	./.:0,0:0:0:0,0,0	./.:0,0:0:0:0,0,0	./.:0,0:0:0:0,0,0	./.:1,0:1:0:0,0,0	./.:0,0:0:0:0,0,0	./.:0,0:0:0:0,0,0	./.:0,0:0:0:0,0,0	./.:1,0:1:0:0,0,0	./.:0,0:0:0:0,0,0	./.:0,0:0:0:0,0,0	./.:0,0:0:0:0,0,0	./.:0,0:0:0:0,0,0	./.:0,0:0:0:0,0,0	./.:0,0:0:0:0,0,0	./.:0,0:0:0:0,0,0	./.:0,0:0:0:0,0,0
Chr3	884989	.	A	G	2516.94	.	AC=28;AF=0.200;AN=140;BaseQRankSum=2.70;DP=516;ExcessHet=0.0000;FS=1.291;InbreedingCoeff=0.7322;MLEAC=27;MLEAF=0.193;MQ=60.00;MQRankSum=0.00;QD=31.07;ReadPosRankSum=0.00;SOR=0.471	GT:AD:DP:GQ:PL	1/1:0,4:4:12:162,12,0	1/1:0,4:4:12:156,12,0	0/0:9,0:9:27:0,27,260	0/0:12,0:12:33:0,33,495	0/0:10,0:10:30:0,30,356	0/0:2,0:2:6:0,6,46	0/0:12,0:12:33:0,33,495	0/0:18,0:18:54:0,54,635	0/0:14,0:14:39:0,39,585	0/0:13,0:13:39:0,39,452	0/0:4,0:4:12:0,12,146	0/0:10,0:10:30:0,30,355	0/0:8,0:8:24:0,24,272	0/0:6,0:6:18:0,18,228	0/0:7,0:7:21:0,21,235	0/0:14,0:14:42:0,42,454	./.:0,0:0:0:0,0,0	0/0:8,0:8:24:0,24,293	./.:0,0:0:0:0,0,0	0/0:6,0:6:18:0,18,216	0/0:10,0:10:30:0,30,313	0/0:6,0:6:18:0,18,220	0/0:8,0:8:24:0,24,292	0/0:1,0:1:3:0,3,15	0/0:4,0:4:12:0,12,134	0/0:3,0:3:9:0,9,110	0/0:4,0:4:12:0,12,122	0/0:1,0:1:3:0,3,33	0/0:2,0:2:6:0,6,71	1/1:0,6:6:18:231,18,0	1/1:0,4:4:12:160,12,0	./.:0,0:0:0:0,0,0	1/1:0,4:4:12:164,12,0	1/1:0,6:6:18:223,18,0	0/0:10,0:10:30:0,30,405	0/0:1,0:1:3:0,3,36	0/0:5,0:5:15:0,15,160	0/0:2,0:2:6:0,6,77	1/1:0,4:4:12:158,12,0	0/0:3,0:3:9:0,9,114	0/1:9,4:13:99:120,0,253	0/0:8,0:8:24:0,24,298	0/0:2,0:2:6:0,6,49	0/0:2,0:2:6:0,6,49	0/0:9,0:9:27:0,27,290	0/0:3,0:3:9:0,9,112	0/0:12,0:12:36:0,36,379	1/1:0,5:5:15:186,15,0	0/0:6,0:6:18:0,18,199	0/0:13,0:13:36:0,36,540	0/0:3,0:3:9:0,9,94	0/1:1,4:5:21:128,0,21	0/0:8,0:8:24:0,24,271	0/0:19,0:19:45:0,45,675	0/0:4,0:4:12:0,12,121	0/0:4,0:4:12:0,12,139	0/0:6,0:6:18:0,18,201	1/1:0,4:4:12:161,12,0	0/0:11,0:11:33:0,33,363	0/0:1,0:1:3:0,3,39	0/0:11,0:11:30:0,30,450	0/0:8,0:8:24:0,24,300	0/0:13,0:13:36:0,36,540	0/0:16,0:16:42:0,42,630	0/0:7,0:7:21:0,21,259	0/0:8,0:8:21:0,21,315	0/0:8,0:8:24:0,24,249	1/1:0,4:4:12:154,12,0	1/1:0,10:10:30:357,30,0	1/1:0,5:5:15:192,15,0	0/0:5,0:5:15:0,15,187	0/0:4,0:4:12:0,12,137	1/1:0,3:3:9:117,9,0
