## Supplementary material for "The genetic basis for synchronised time perception in plant populations": Table S3 (part 231 of 556)

### Sheet: all_Control_combined (continued)
##fileformat=VCFv4.2
Chr3	885123	.	TC	T	45.47	.	AC=1;AF=7.353e-03;AN=136;BaseQRankSum=-1.834e+00;DP=377;ExcessHet=0.0000;FS=0.000;InbreedingCoeff=0.2669;MLEAC=1;MLEAF=7.353e-03;MQ=60.00;MQRankSum=0.00;QD=7.58;ReadPosRankSum=1.28;SOR=0.223	GT:AD:DP:GQ:PL	0/0:4,0:4:12:0,12,133	0/0:2,0:2:6:0,6,77	0/1:4,2:6:63:63,0,141	0/0:11,0:11:33:0,33,393	0/0:6,0:6:15:0,15,225	0/0:2,0:2:6:0,6,74	0/0:9,0:9:27:0,27,339	0/0:6,0:6:18:0,18,240	0/0:6,0:6:18:0,18,226	0/0:7,0:7:21:0,21,267	0/0:3,0:3:9:0,9,112	0/0:4,0:4:12:0,12,152	0/0:1,0:1:3:0,3,37	0/0:5,0:5:15:0,15,184	0/0:5,0:5:15:0,15,190	0/0:13,0:13:33:0,33,495	0/0:5,0:5:15:0,15,154	0/0:5,0:5:15:0,15,169	./.:0,0:0:0:0,0,0	0/0:2,0:2:6:0,6,57	0/0:8,0:8:24:0,24,239	0/0:10,0:10:30:0,30,345	0/0:8,0:8:24:0,24,290	./.:0,0:0:0:0,0,0	0/0:7,0:7:21:0,21,235	0/0:3,0:3:9:0,9,101	0/0:6,0:6:12:0,12,180	./.:0,0:0:0:0,0,0	0/0:6,0:6:18:0,18,225	0/0:9,0:9:27:0,27,348	0/0:1,0:1:3:0,3,36	./.:0,0:0:0:0,0,0	0/0:4,0:4:12:0,12,132	0/0:8,0:8:24:0,24,293	0/0:9,0:9:27:0,27,344	./.:0,0:0:0:0,0,0	0/0:7,0:7:21:0,21,216	0/0:6,0:6:18:0,18,172	0/0:6,0:6:18:0,18,211	0/0:8,0:8:24:0,24,282	0/0:6,0:6:15:0,15,225	0/0:4,0:4:12:0,12,124	0/0:1,0:1:3:0,3,37	0/0:2,0:2:6:0,6,74	0/0:3,0:3:9:0,9,118	0/0:6,0:6:18:0,18,186	0/0:6,0:6:18:0,18,205	0/0:6,0:6:18:0,18,196	0/0:8,0:8:24:0,24,247	0/0:12,0:12:36:0,36,444	0/0:2,0:2:6:0,6,68	0/0:5,0:5:15:0,15,160	0/0:3,0:3:9:0,9,119	0/0:13,0:13:30:0,30,450	0/0:4,0:4:12:0,12,143	0/0:5,0:5:15:0,15,180	0/0:5,0:5:15:0,15,157	0/0:5,0:5:12:0,12,180	0/0:6,0:6:18:0,18,226	0/0:5,0:5:15:0,15,136	0/0:3,0:3:9:0,9,113	0/0:5,0:5:15:0,15,186	0/0:7,0:7:21:0,21,255	0/0:5,0:5:15:0,15,191	0/0:6,0:6:18:0,18,232	0/0:6,0:6:15:0,15,225	0/0:7,0:7:21:0,21,273	0/0:1,0:1:3:0,3,39	0/0:7,0:7:15:0,15,225	0/0:4,0:4:12:0,12,139	0/0:7,0:7:21:0,21,249	0/0:1,0:1:3:0,3,18	0/0:3,0:3:9:0,9,94
Chr3	885164	.	G	A	1512.05	.	AC=24;AF=0.182;AN=132;DP=404;ExcessHet=0.0000;FS=0.000;InbreedingCoeff=0.7066;MLEAC=21;MLEAF=0.159;MQ=60.00;QD=29.96;SOR=1.501	GT:AD:DP:GQ:PL	1/1:0,5:5:15:200,15,0	./.:0,0:0:0:0,0,0	0/0:4,0:4:12:0,12,126	0/0:10,0:10:27:0,27,405	0/0:3,0:3:9:0,9,104	0/0:2,0:2:6:0,6,47	0/0:6,0:6:18:0,18,211	0/0:7,0:7:15:0,15,225	0/0:10,0:10:24:0,24,360	0/0:8,0:8:18:0,18,270	0/0:2,0:2:6:0,6,80	0/0:7,0:7:21:0,21,255	0/0:3,0:3:9:0,9,116	0/0:6,0:6:15:0,15,225	0/0:6,0:6:18:0,18,187	0/0:10,0:10:30:0,30,368	1/1:0,3:3:9:118,9,0	0/0:6,0:6:18:0,18,222	./.:0,0:0:0:0,0,0	0/0:2,0:2:6:0,6,57	0/0:7,0:7:18:0,18,270	0/0:13,0:13:39:0,39,420	0/0:8,0:8:18:0,18,270	0/0:1,0:1:3:0,3,33	0/0:7,0:7:18:0,18,270	0/0:4,0:4:12:0,12,148	0/0:1,0:1:3:0,3,39	0/0:1,0:1:3:0,3,36	0/0:3,0:3:9:0,9,114	1/1:0,5:5:15:206,15,0	./.:1,0:1:0:0,0,0	./.:0,0:0:0:0,0,0	1/1:0,5:5:15:201,15,0	1/1:0,5:5:15:196,15,0	0/0:11,0:11:33:0,33,395	./.:0,0:0:0:0,0,0	0/0:7,0:7:21:0,21,219	0/0:5,0:5:12:0,12,180	1/1:0,2:2:6:82,6,0	0/0:9,0:9:24:0,24,360	0/0:7,0:7:0:0,0,169	0/0:5,0:5:15:0,15,170	./.:0,0:0:0:0,0,0	0/0:3,0:3:6:0,6,90	0/0:4,0:4:12:0,12,124	0/0:4,0:4:12:0,12,154	0/0:5,0:5:15:0,15,204	1/1:0,2:2:6:75,6,0	0/0:8,0:8:24:0,24,259	0/0:15,0:15:42:0,42,630	0/0:4,0:4:12:0,12,136	./.:1,0:1:0:0,0,0	0/0:4,0:4:12:0,12,153	0/0:10,0:10:30:0,30,386	0/0:6,0:6:18:0,18,207	0/0:6,0:6:18:0,18,205	0/0:4,0:4:12:0,12,165	1/1:0,3:3:9:123,9,0	0/0:6,0:6:18:0,18,234	0/0:4,0:4:12:0,12,153	0/0:5,0:5:15:0,15,193	0/0:10,0:10:30:0,30,383	0/0:8,0:8:18:0,18,270	0/0:7,0:7:21:0,21,263	0/0:9,0:9:21:0,21,315	0/0:5,0:5:15:0,15,166	0/0:9,0:9:27:0,27,307	1/1:0,2:2:6:83,6,0	1/1:0,3:3:9:120,9,0	1/1:0,4:4:12:160,12,0	0/0:7,0:7:15:0,15,225	0/0:1,0:1:3:0,3,18	1/1:0,2:2:6:81,6,0
Chr3	885595	.	GC	G	48.55	.	AC=1;AF=7.143e-03;AN=140;BaseQRankSum=-1.645e+00;DP=448;ExcessHet=0.0000;FS=3.979;InbreedingCoeff=0.1428;MLEAC=1;MLEAF=7.143e-03;MQ=60.00;MQRankSum=0.00;QD=9.71;ReadPosRankSum=-8.420e-01;SOR=0.061	GT:AD:DP:GQ:PL	0/0:3,0:3:9:0,9,79	0/0:2,0:2:6:0,6,67	0/0:3,0:3:6:0,6,90	0/0:8,0:8:24:0,24,255	0/0:3,0:3:9:0,9,84	./.:0,0:0:0:0,0,0	0/0:9,0:9:27:0,27,344	0/0:4,0:4:9:0,9,135	0/0:8,0:8:24:0,24,298	0/0:17,0:17:51:0,51,499	0/0:4,0:4:12:0,12,143	0/0:9,0:9:27:0,27,324	0/0:8,0:8:24:0,24,279	0/0:14,0:14:42:0,42,382	0/0:7,0:7:21:0,21,199	0/0:8,0:8:24:0,24,276	0/0:1,0:1:3:0,3,35	0/0:5,0:5:15:0,15,188	0/0:1,0:1:3:0,3,33	0/0:1,0:1:3:0,3,16	0/1:3,2:5:66:66,0,106	0/0:7,0:7:21:0,21,260	0/0:8,0:8:21:0,21,315	0/0:2,0:2:6:0,6,75	0/0:3,0:3:9:0,9,111	0/0:3,0:3:9:0,9,98	./.:0,0:0:0:0,0,0	0/0:1,0:1:3:0,3,21	0/0:1,0:1:3:0,3,18	0/0:7,0:7:18:0,18,270	0/0:1,0:1:3:0,3,37	0/0:3,0:3:9:0,9,108	0/0:6,0:6:18:0,18,234	0/0:10,0:10:30:0,30,321	0/0:10,0:10:30:0,30,409	0/0:1,0:1:3:0,3,22	0/0:5,0:5:15:0,15,189	0/0:4,0:4:12:0,12,142	0/0:2,0:2:6:0,6,62	0/0:10,0:10:27:0,27,405	0/0:5,0:5:15:0,15,164	0/0:1,0:1:3:0,3,37	./.:0,0:0:0:0,0,0	0/0:6,0:6:18:0,18,222	0/0:8,0:8:24:0,24,269	0/0:11,0:11:33:0,33,334	0/0:5,0:5:15:0,15,199	0/0:3,0:3:9:0,9,91	0/0:3,0:3:9:0,9,111	0/0:14,0:14:39:0,39,585	0/0:9,0:9:27:0,27,285	0/0:8,0:8:24:0,24,232	0/0:10,0:10:30:0,30,355	0/0:16,0:16:48:0,48,534	0/0:2,0:2:6:0,6,75	0/0:1,0:1:3:0,3,38	0/0:10,0:10:27:0,27,405	0/0:9,0:9:27:0,27,261	0/0:18,0:18:51:0,51,765	0/0:2,0:2:6:0,6,74	0/0:6,0:6:18:0,18,182	0/0:15,0:15:45:0,45,513	0/0:15,0:15:36:0,36,540	0/0:3,0:3:9:0,9,106	0/0:3,0:3:9:0,9,97	0/0:2,0:2:6:0,6,75	0/0:19,0:19:54:0,54,810	0/0:3,0:3:9:0,9,112	0/0:5,0:5:15:0,15,193	0/0:12,0:12:33:0,33,495	0/0:3,0:3:9:0,9,111	0/0:6,0:6:18:0,18,195	0/0:11,0:11:30:0,30,450
Chr3	885785	.	T	TC	39.88	.	AC=1;AF=7.463e-03;AN=134;BaseQRankSum=-2.100e+00;DP=378;ExcessHet=0.0000;FS=3.332;InbreedingCoeff=0.2627;MLEAC=1;MLEAF=7.463e-03;MQ=60.00;MQRankSum=0.00;QD=4.98;ReadPosRankSum=-4.640e-01;SOR=0.105	GT:AD:DP:GQ:PL	./.:0,0:0:0:0,0,0	0/0:7,0:7:21:0,21,257	0/0:5,0:5:15:0,15,164	0/0:6,0:6:18:0,18,186	0/0:4,0:4:12:0,12,134	0/0:1,0:1:3:0,3,14	0/0:8,0:8:24:0,24,313	0/0:9,0:9:27:0,27,230	0/0:11,0:11:33:0,33,367	0/0:5,0:5:15:0,15,181	0/0:6,0:6:18:0,18,198	0/0:11,0:11:33:0,33,403	0/0:4,0:4:12:0,12,137	0/0:6,0:6:18:0,18,193	0/0:1,0:1:3:0,3,36	0/0:11,0:11:33:0,33,393	0/0:1,0:1:3:0,3,16	0/0:5,0:5:15:0,15,155	./.:0,0:0:0:0,0,0	0/0:2,0:2:6:0,6,57	0/0:9,0:9:27:0,27,290	0/0:5,0:5:15:0,15,164	0/0:2,0:2:6:0,6,73	./.:0,0:0:0:0,0,0	0/0:2,0:2:6:0,6,75	0/0:2,0:2:6:0,6,58	./.:0,0:0:0:0,0,0	0/0:4,0:4:12:0,12,123	0/0:2,0:2:6:0,6,55	0/0:7,0:7:21:0,21,262	./.:0,0:0:0:0,0,0	0/0:4,0:4:12:0,12,137	0/0:2,0:2:6:0,6,59	0/0:7,0:7:21:0,21,259	0/0:13,0:13:39:0,39,444	0/0:1,0:1:3:0,3,22	0/0:4,0:4:12:0,12,146	./.:0,0:0:0:0,0,0	0/0:2,0:2:6:0,6,63	0/0:2,0:2:6:0,6,75	0/0:4,0:4:12:0,12,123	0/0:6,0:6:18:0,18,178	0/0:1,0:1:3:0,3,18	0/0:5,0:5:15:0,15,177	0/0:5,0:5:15:0,15,137	0/0:4,0:4:12:0,12,155	0/0:4,0:4:12:0,12,109	0/0:6,0:6:18:0,18,162	0/0:5,0:5:15:0,15,187	0/0:19,0:19:57:0,57,595	0/0:5,0:5:15:0,15,163	0/0:7,0:7:21:0,21,236	0/0:9,0:9:27:0,27,330	0/0:15,0:15:36:0,36,540	0/1:6,2:8:57:57,0,219	0/0:1,0:1:3:0,3,38	0/0:12,0:12:36:0,36,415	0/0:3,0:3:9:0,9,84	0/0:8,0:8:24:0,24,283	0/0:3,0:3:9:0,9,81	0/0:1,0:1:3:0,3,35	0/0:9,0:9:27:0,27,317	0/0:9,0:9:27:0,27,322	0/0:3,0:3:9:0,9,113	0/0:2,0:2:6:0,6,74	0/0:8,0:8:24:0,24,299	0/0:9,0:9:27:0,27,323	0/0:7,0:7:21:0,21,255	0/0:3,0:3:9:0,9,69	0/0:8,0:8:24:0,24,265	0/0:5,0:5:15:0,15,162	0/0:6,0:6:18:0,18,207	0/0:7,0:7:21:0,21,233
Chr3	885914	.	CCT	C	34.19	.	AC=1;AF=7.463e-03;AN=134;BaseQRankSum=-1.948e+00;DP=308;ExcessHet=0.0000;FS=3.736;InbreedingCoeff=0.2047;MLEAC=1;MLEAF=7.463e-03;MQ=60.00;MQRankSum=0.00;QD=2.63;ReadPosRankSum=-1.285e+00;SOR=0.086	GT:AD:DP:GQ:PL	0/0:2,0:2:6:0,6,47	0/0:4,0:4:12:0,12,149	0/0:6,0:6:18:0,18,180	0/0:3,0:3:9:0,9,115	0/0:3,0:3:9:0,9,96	./.:0,0:0:0:0,0,0	0/0:11,0:11:30:0,30,450	0/0:4,0:4:12:0,12,141	0/0:9,0:9:27:0,27,273	0/0:5,0:5:15:0,15,185	0/0:1,0:1:3:0,3,38	0/0:8,0:8:24:0,24,294	0/0:2,0:2:6:0,6,77	0/0:4,0:4:12:0,12,141	0/0:4,0:4:12:0,12,138	0/0:12,0:12:36:0,36,427	./.:0,0:0:0:0,0,0	0/0:2,0:2:6:0,6,59	0/0:1,0:1:3:0,3,37	0/0:3,0:3:9:0,9,85	0/0:10,0:10:30:0,30,345	0/0:3,0:3:9:0,9,98	0/0:1,0:1:3:0,3,22	./.:0,0:0:0:0,0,0	0/0:4,0:4:12:0,12,132	0/0:3,0:3:9:0,9,106	0/0:2,0:2:6:0,6,77	0/0:2,0:2:6:0,6,60	0/0:3,0:3:9:0,9,94	0/0:2,0:2:6:0,6,80	0/0:1,0:1:3:0,3,21	./.:0,0:0:0:0,0,0	0/0:4,0:4:12:0,12,123	0/0:10,0:10:30:0,30,354	0/0:5,0:5:15:0,15,174	./.:0,0:0:0:0,0,0	0/0:1,0:1:3:0,3,34	0/0:1,0:1:3:0,3,22	0/0:4,0:4:12:0,12,135	0/0:2,0:2:6:0,6,74	0/0:1,0:1:3:0,3,32	0/0:3,0:3:9:0,9,112	0/0:3,0:3:9:0,9,87	0/0:1,0:1:3:0,3,21	0/0:3,0:3:6:0,6,90	0/0:7,0:7:21:0,21,228	0/0:6,0:6:18:0,18,163	0/0:5,0:5:15:0,15,174	0/0:4,0:4:12:0,12,128	0/0:13,0:13:36:0,36,540	0/0:6,0:6:18:0,18,188	0/0:5,0:5:12:0,12,180	0/0:4,0:4:12:0,12,110	0/1:11,2:13:51:51,0,456	0/0:4,0:4:12:0,12,140	0/0:1,0:1:3:0,3,34	0/0:9,0:9:27:0,27,366	./.:0,0:0:0:0,0,0	0/0:4,0:4:12:0,12,132	0/0:2,0:2:6:0,6,74	0/0:2,0:2:6:0,6,73	0/0:9,0:9:24:0,24,360	0/0:6,0:6:18:0,18,210	0/0:6,0:6:15:0,15,225	0/0:4,0:4:12:0,12,146	0/0:3,0:3:9:0,9,116	0/0:6,0:6:18:0,18,201	0/0:12,0:12:33:0,33,495	0/0:5,0:5:15:0,15,188	0/0:3,0:3:9:0,9,98	0/0:5,0:5:15:0,15,155	0/0:6,0:6:18:0,18,201	0/0:4,0:4:12:0,12,135
Chr3	886028	.	G	A	1448.67	.	AC=20;AF=0.159;AN=126;DP=312;ExcessHet=0.0000;FS=0.000;InbreedingCoeff=0.6193;MLEAC=20;MLEAF=0.159;MQ=60.00;QD=36.28;SOR=0.741	GT:AD:DP:GQ:PL	./.:0,0:0:0:0,0,0	1/1:0,2:2:6:79,6,0	0/0:2,0:2:6:0,6,79	0/0:2,0:2:6:0,6,79	0/0:5,0:5:15:0,15,191	0/0:2,0:2:6:0,6,55	0/0:6,0:6:18:0,18,232	0/0:8,0:8:21:0,21,315	0/0:7,0:7:21:0,21,249	0/0:7,0:7:21:0,21,270	0/0:2,0:2:6:0,6,73	0/0:4,0:4:12:0,12,158	0/0:9,0:9:24:0,24,360	0/0:3,0:3:9:0,9,110	0/0:3,0:3:9:0,9,108	0/0:11,0:11:30:0,30,450	1/1:0,4:4:12:145,12,0	0/0:1,0:1:3:0,3,33	0/0:1,0:1:3:0,3,37	0/0:2,0:2:6:0,6,58	0/0:5,0:5:15:0,15,134	0/0:3,0:3:9:0,9,93	0/0:1,0:1:3:0,3,37	./.:0,0:0:0:0,0,0	0/0:3,0:3:9:0,9,115	0/0:3,0:3:9:0,9,122	0/0:3,0:3:9:0,9,112	0/0:2,0:2:6:0,6,77	0/0:2,0:2:6:0,6,74	1/1:0,5:5:15:199,15,0	./.:1,0:1:0:0,0,0	./.:0,0:0:0:0,0,0	1/1:0,2:2:6:78,6,0	1/1:0,4:4:12:155,12,0	0/0:6,0:6:18:0,18,225	./.:0,0:0:0:0,0,0	0/0:3,0:3:9:0,9,118	0/0:2,0:2:6:0,6,54	1/1:0,2:2:6:82,6,0	./.:0,0:0:0:0,0,0	0/0:4,0:4:0:0,0,86	0/0:6,0:6:18:0,18,225	./.:0,0:0:0:0,0,0	0/0:2,0:2:6:0,6,74	0/0:4,0:4:12:0,12,108	0/0:10,0:10:27:0,27,405	0/0:3,0:3:9:0,9,119	0/0:3,0:3:0:0,0,15	0/0:4,0:4:12:0,12,150	0/0:16,0:16:45:0,45,675	0/0:7,0:7:18:0,18,270	1/1:0,4:4:12:137,12,0	0/0:5,0:5:15:0,15,160	0/0:9,0:9:27:0,27,340	0/0:3,0:3:9:0,9,110	0/0:3,0:3:9:0,9,98	0/0:11,0:11:30:0,30,450	./.:1,0:1:0:0,0,0	./.:0,0:0:0:0,0,0	0/0:1,0:1:3:0,3,38	0/0:8,0:8:24:0,24,223	0/0:9,0:9:27:0,27,308	0/0:8,0:8:24:0,24,298	0/0:5,0:5:15:0,15,186	0/0:4,0:4:12:0,12,146	0/0:7,0:7:21:0,21,235	0/0:7,0:7:21:0,21,261	1/1:0,8:8:24:314,24,0	1/1:0,3:3:9:118,9,0	./.:1,0:1:0:0,0,0	0/0:4,0:4:12:0,12,153	0/0:4,0:4:12:0,12,156	1/1:0,7:7:21:253,21,0
Chr3	886079	.	G	A	62.65	.	AC=2;AF=0.018;AN=112;DP=311;ExcessHet=0.0000;FS=0.000;InbreedingCoeff=0.4795;MLEAC=1;MLEAF=8.929e-03;MQ=60.00;QD=31.32;SOR=2.303	GT:AD:DP:GQ:PL	./.:0,0:0:0:0,0,0	./.:0,0:0:0:0,0,0	0/0:4,0:4:12:0,12,105	0/0:4,0:4:12:0,12,149	0/0:4,0:4:12:0,12,158	0/0:1,0:1:3:0,3,37	0/0:8,0:8:24:0,24,304	0/0:13,0:13:36:0,36,540	0/0:9,0:9:27:0,27,319	0/0:7,0:7:21:0,21,248	0/0:4,0:4:12:0,12,148	0/0:6,0:6:18:0,18,223	0/0:7,0:7:21:0,21,269	0/0:6,0:6:18:0,18,223	0/0:3,0:3:9:0,9,98	0/0:11,0:11:30:0,30,450	./.:0,0:0:0:0,0,0	0/0:3,0:3:9:0,9,93	0/0:3,0:3:9:0,9,85	0/0:3,0:3:9:0,9,80	0/0:3,0:3:9:0,9,102	0/0:5,0:5:15:0,15,189	0/0:2,0:2:6:0,6,73	0/0:1,0:1:3:0,3,35	0/0:3,0:3:9:0,9,114	0/0:4,0:4:12:0,12,149	0/0:4,0:4:9:0,9,135	0/0:2,0:2:6:0,6,74	0/0:4,0:4:12:0,12,127	./.:0,0:0:0:0,0,0	./.:1,0:1:0:0,0,0	./.:0,0:0:0:0,0,0	./.:0,0:0:0:0,0,0	./.:0,0:0:0:0,0,0	0/0:12,0:12:36:0,36,469	./.:0,0:0:0:0,0,0	0/0:6,0:6:15:0,15,225	0/0:2,0:2:6:0,6,73	./.:0,0:0:0:0,0,0	0/0:5,0:5:15:0,15,160	0/0:6,0:6:18:0,18,202	0/0:8,0:8:24:0,24,318	./.:0,0:0:0:0,0,0	0/0:2,0:2:6:0,6,74	0/0:6,0:6:15:0,15,225	0/0:7,0:7:21:0,21,243	0/0:3,0:3:9:0,9,111	./.:0,0:0:0:0,0,0	0/0:4,0:4:12:0,12,154	0/0:14,0:14:42:0,42,491	0/0:5,0:5:15:0,15,168	./.:0,0:0:0:0,0,0	0/0:6,0:6:18:0,18,174	0/0:8,0:8:24:0,24,290	0/0:1,0:1:3:0,3,36	0/0:3,0:3:9:0,9,98	0/0:7,0:7:21:0,21,256	./.:0,0:0:0:0,0,0	0/0:2,0:2:6:0,6,74	0/0:2,0:2:6:0,6,75	0/0:8,0:8:24:0,24,294	0/0:12,0:12:30:0,30,450	0/0:10,0:10:30:0,30,366	0/0:8,0:8:24:0,24,290	0/0:2,0:2:6:0,6,72	0/0:11,0:11:30:0,30,450	0/0:7,0:7:21:0,21,261	1/1:0,2:2:6:84,6,0	./.:0,0:0:0:0,0,0	./.:1,0:1:0:0,0,0	0/0:7,0:7:21:0,21,269	0/0:3,0:3:9:0,9,111	./.:1,0:1:0:0,0,0
Chr3	886109	.	T	G	330.5	.	AC=10;AF=0.083;AN=120;DP=328;ExcessHet=0.0000;FS=0.000;InbreedingCoeff=0.5402;MLEAC=7;MLEAF=0.058;MQ=60.00;QD=33.05;SOR=2.303	GT:AD:DP:GQ:PL	./.:1,0:1:0:0,0,0	./.:0,0:0:0:0,0,0	0/0:5,0:5:15:0,15,131	0/0:4,0:4:12:0,12,149	0/0:5,0:5:15:0,15,192	0/0:1,0:1:3:0,3,37	0/0:8,0:8:24:0,24,283	0/0:10,0:10:30:0,30,379	0/0:8,0:8:24:0,24,306	0/0:10,0:10:30:0,30,338	0/0:4,0:4:12:0,12,152	0/0:6,0:6:15:0,15,225	0/0:7,0:7:21:0,21,267	0/0:6,0:6:18:0,18,223	0/0:3,0:3:9:0,9,98	0/0:10,0:10:30:0,30,382	1/1:0,2:2:6:79,6,0	0/0:3,0:3:9:0,9,93	0/0:3,0:3:9:0,9,85	0/0:4,0:4:12:0,12,122	0/0:2,0:2:6:0,6,66	0/0:5,0:5:12:0,12,180	0/0:2,0:2:6:0,6,73	0/0:1,0:1:3:0,3,35	0/0:3,0:3:9:0,9,114	0/0:4,0:4:12:0,12,149	0/0:5,0:5:15:0,15,194	0/0:2,0:2:6:0,6,74	0/0:4,0:4:12:0,12,127	./.:0,0:0:0:0,0,0	./.:1,0:1:0:0,0,0	./.:0,0:0:0:0,0,0	./.:0,0:0:0:0,0,0	./.:1,0:1:0:0,0,0	0/0:12,0:12:36:0,36,448	./.:0,0:0:0:0,0,0	0/0:6,0:6:18:0,18,224	0/0:2,0:2:6:0,6,73	./.:0,0:0:0:0,0,0	0/0:5,0:5:15:0,15,160	0/0:5,0:5:15:0,15,190	0/0:8,0:8:24:0,24,289	./.:0,0:0:0:0,0,0	0/0:2,0:2:6:0,6,74	0/0:5,0:5:15:0,15,158	0/0:8,0:8:24:0,24,288	0/0:4,0:4:12:0,12,146	./.:1,0:1:0:0,0,0	0/0:4,0:4:12:0,12,149	0/0:15,0:15:42:0,42,630	0/0:6,0:6:18:0,18,195	1/1:0,2:2:6:74,6,0	0/0:5,0:5:15:0,15,187	0/0:9,0:9:27:0,27,352	0/0:1,0:1:3:0,3,36	0/0:3,0:3:6:0,6,90	0/0:8,0:8:0:0,0,237	1/1:0,2:2:6:83,6,0	0/0:3,0:3:9:0,9,84	0/0:2,0:2:6:0,6,75	0/0:9,0:9:27:0,27,338	0/0:8,0:8:24:0,24,279	0/0:10,0:10:27:0,27,405	0/0:8,0:8:24:0,24,290	0/0:2,0:2:6:0,6,79	0/0:10,0:10:30:0,30,364	0/0:8,0:8:21:0,21,315	1/1:0,2:2:6:83,6,0	./.:0,0:0:0:0,0,0	1/1:0,2:2:6:82,6,0	0/0:7,0:7:21:0,21,269	0/0:2,0:2:6:0,6,75	./.:0,0:0:0:0,0,0
Chr3	886176	.	C	T	693.34	.	AC=16;AF=0.127;AN=126;DP=338;ExcessHet=0.0000;FS=0.000;InbreedingCoeff=0.5850;MLEAC=13;MLEAF=0.103;MQ=60.00;QD=33.02;SOR=3.160	GT:AD:DP:GQ:PL	./.:1,0:1:0:0,0,0	./.:1,0:1:0:0,0,0	0/0:5,0:5:15:0,15,165	0/0:3,0:3:9:0,9,120	0/0:4,0:4:12:0,12,125	0/0:1,0:1:3:0,3,20	0/0:8,0:8:24:0,24,263	0/0:10,0:10:13:0,13,329	0/0:7,0:7:21:0,21,285	0/0:8,0:8:24:0,24,271	0/0:6,0:6:18:0,18,223	0/0:5,0:5:15:0,15,166	0/0:6,0:6:18:0,18,220	0/0:8,0:8:21:0,21,315	0/0:5,0:5:15:0,15,144	0/0:12,0:12:36:0,36,338	1/1:0,3:3:9:110,9,0	0/0:2,0:2:6:0,6,51	0/0:5,0:5:15:0,15,164	0/0:6,0:6:18:0,18,203	0/0:1,0:1:3:0,3,32	0/0:8,0:8:24:0,24,280	0/0:2,0:2:0:0,0,2	0/0:1,0:1:3:0,3,35	0/0:1,0:1:3:0,3,24	0/0:1,0:1:3:0,3,37	0/0:5,0:5:12:0,12,180	0/0:1,0:1:3:0,3,37	0/0:5,0:5:15:0,15,133	1/1:0,2:2:6:76,6,0	./.:1,0:1:0:0,0,0	./.:1,0:1:0:0,0,0	./.:0,0:0:0:0,0,0	1/1:0,2:2:6:78,6,0	0/0:14,0:14:39:0,39,585	./.:0,0:0:0:0,0,0	0/0:6,0:6:15:0,15,225	0/0:2,0:2:6:0,6,73	1/1:0,2:2:6:80,6,0	0/0:7,0:7:18:0,18,270	0/0:3,0:3:9:0,9,115	0/0:8,0:8:24:0,24,323	./.:0,0:0:0:0,0,0	0/0:3,0:3:9:0,9,113	0/0:3,0:3:9:0,9,85	0/0:9,0:9:27:0,27,278	0/0:4,0:4:12:0,12,154	./.:0,0:0:0:0,0,0	0/0:4,0:4:12:0,12,159	0/0:14,0:14:39:0,39,585	0/0:3,0:3:9:0,9,92	1/1:0,2:2:6:72,6,0	0/0:5,0:5:15:0,15,168	0/0:10,0:10:30:0,30,354	0/0:1,0:1:3:0,3,35	0/0:2,0:2:6:0,6,53	0/0:5,0:5:15:0,15,185	./.:1,0:1:0:0,0,0	0/0:3,0:3:9:0,9,84	0/0:1,0:1:3:0,3,37	0/0:5,0:5:15:0,15,189	0/0:5,0:5:15:0,15,163	0/0:13,0:13:39:0,39,421	0/0:6,0:6:18:0,18,242	0/0:4,0:4:12:0,12,135	0/0:8,0:8:24:0,24,293	0/0:4,0:4:12:0,12,164	1/1:0,4:4:12:153,12,0	1/1:0,4:4:12:148,12,0	./.:0,0:0:0:0,0,0	0/0:5,0:5:15:0,15,180	0/0:2,0:2:3:0,3,45	1/1:0,2:2:6:76,6,0
Chr3	886350	.	AT	A	37.91	.	AC=1;AF=9.434e-03;AN=106;BaseQRankSum=-1.645e+00;DP=114;ExcessHet=0.0000;FS=3.979;InbreedingCoeff=0.2352;MLEAC=2;MLEAF=0.019;MQ=60.00;MQRankSum=0.00;QD=7.58;ReadPosRankSum=1.04;SOR=0.061	GT:AD:DP:GQ:PL	0/0:1,0:1:3:0,3,32	0/0:1,0:1:3:0,3,38	0/0:1,0:1:3:0,3,22	0/0:1,0:1:3:0,3,38	./.:0,0:0:0:0,0,0	./.:0,0:0:0:0,0,0	0/0:3,0:3:6:0,6,90	0/1:3,2:5:50:50,0,82	0/0:2,0:2:6:0,6,76	0/0:3,0:3:9:0,9,106	0/0:5,0:5:15:0,15,172	0/0:2,0:2:3:0,3,45	0/0:1,0:1:3:0,3,37	0/0:2,0:2:6:0,6,73	0/0:1,0:1:3:0,3,36	0/0:3,0:3:9:0,9,85	0/0:4,0:4:12:0,12,121	0/0:2,0:2:6:0,6,53	0/0:2,0:2:6:0,6,72	0/0:5,0:5:15:0,15,183	./.:0,0:0:0:0,0,0	0/0:5,0:5:15:0,15,160	0/0:2,0:2:6:0,6,78	./.:0,0:0:0:0,0,0	0/0:2,0:2:6:0,6,41	./.:0,0:0:0:0,0,0	0/0:1,0:1:3:0,3,38	./.:0,0:0:0:0,0,0	./.:0,0:0:0:0,0,0	0/0:2,0:2:6:0,6,45	0/0:1,0:1:3:0,3,21	0/0:1,0:1:3:0,3,34	./.:0,0:0:0:0,0,0	./.:0,0:0:0:0,0,0	0/0:4,0:4:12:0,12,151	./.:0,0:0:0:0,0,0	0/0:2,0:2:6:0,6,75	0/0:1,0:1:3:0,3,32	0/0:1,0:1:3:0,3,35	./.:0,0:0:0:0,0,0	0/0:1,0:1:3:0,3,37	0/0:4,0:4:12:0,12,123	./.:0,0:0:0:0,0,0	0/0:4,0:4:12:0,12,123	0/0:1,0:1:3:0,3,33	0/0:1,0:1:3:0,3,35	0/0:3,0:3:6:0,6,90	./.:0,0:0:0:0,0,0	0/0:3,0:3:9:0,9,89	0/0:4,0:4:12:0,12,154	0/0:2,0:2:6:0,6,62	0/0:2,0:2:6:0,6,68	./.:0,0:0:0:0,0,0	0/0:2,0:2:6:0,6,74	0/0:1,0:1:3:0,3,37	./.:0,0:0:0:0,0,0	0/0:2,0:2:6:0,6,82	0/0:1,0:1:3:0,3,32	./.:0,0:0:0:0,0,0	./.:0,0:0:0:0,0,0	0/0:1,0:1:3:0,3,32	0/0:2,0:2:6:0,6,61	0/0:3,0:3:9:0,9,116	0/0:1,0:1:3:0,3,37	0/0:1,0:1:3:0,3,33	./.:0,0:0:0:0,0,0	0/0:2,0:2:6:0,6,54	0/0:2,0:2:6:0,6,80	0/0:1,0:1:3:0,3,37	0/0:1,0:1:3:0,3,34	./.:0,0:0:0:0,0,0	0/0:2,0:2:6:0,6,75	./.:0,0:0:0:0,0,0
Chr3	889348	.	T	A	93.8	.	AC=2;AF=0.083;AN=24;DP=20;ExcessHet=0.0000;FS=0.000;InbreedingCoeff=0.3422;MLEAC=8;MLEAF=0.333;MQ=60.00;QD=30.91;SOR=2.303	GT:AD:DP:GQ:PL	./.:0,0:0:0:0,0,0	./.:0,0:0:0:0,0,0	./.:0,0:0:0:0,0,0	./.:0,0:0:0:0,0,0	0/0:1,0:1:3:0,3,35	0/0:1,0:1:3:0,3,34	./.:0,0:0:0:0,0,0	./.:0,0:0:0:0,0,0	./.:0,0:0:0:0,0,0	./.:0,0:0:0:0,0,0	0/0:2,0:2:6:0,6,62	./.:0,0:0:0:0,0,0	0/0:1,0:1:3:0,3,36	./.:0,0:0:0:0,0,0	./.:0,0:0:0:0,0,0	0/0:2,0:2:6:0,6,45	./.:0,0:0:0:0,0,0	./.:0,0:0:0:0,0,0	./.:0,0:0:0:0,0,0	./.:0,0:0:0:0,0,0	./.:0,0:0:0:0,0,0	./.:0,0:0:0:0,0,0	./.:0,0:0:0:0,0,0	./.:0,0:0:0:0,0,0	0/0:1,0:1:3:0,3,14	./.:0,0:0:0:0,0,0	./.:0,0:0:0:0,0,0	./.:0,0:0:0:0,0,0	./.:0,0:0:0:0,0,0	./.:0,0:0:0:0,0,0	./.:0,0:0:0:0,0,0	./.:0,0:0:0:0,0,0	./.:1,0:1:0:0,0,0	./.:0,0:0:0:0,0,0	./.:0,0:0:0:0,0,0	./.:0,0:0:0:0,0,0	./.:0,0:0:0:0,0,0	./.:0,0:0:0:0,0,0	./.:0,0:0:0:0,0,0	./.:0,0:0:0:0,0,0	./.:1,0:1:0:0,0,0	./.:0,0:0:0:0,0,0	./.:0,0:0:0:0,0,0	./.:0,0:0:0:0,0,0	./.:0,0:0:0:0,0,0	./.:0,0:0:0:0,0,0	./.:0,0:0:0:0,0,0	./.:1,0:1:0:0,0,0	./.:0,0:0:0:0,0,0	./.:0,0:0:0:0,0,0	./.:0,0:0:0:0,0,0	./.:0,0:0:0:0,0,0	./.:0,0:0:0:0,0,0	0/0:1,0:1:3:0,3,35	./.:0,0:0:0:0,0,0	./.:0,0:0:0:0,0,0	0/0:1,0:1:3:0,3,35	./.:0,0:0:0:0,0,0	0/0:2,0:2:6:0,6,69	./.:0,0:0:0:0,0,0	./.:0,0:0:0:0,0,0	./.:0,0:0:0:0,0,0	0/0:1,0:1:3:0,3,35	./.:0,0:0:0:0,0,0	./.:0,0:0:0:0,0,0	./.:0,0:0:0:0,0,0	0/0:1,0:1:3:0,3,33	./.:1,0:1:0:0,0,0	./.:0,0:0:0:0,0,0	./.:0,0:0:0:0,0,0	./.:0,0:0:0:0,0,0	./.:0,0:0:0:0,0,0	1/1:0,2:2:6:81,6,0
Chr3	889419	.	G	T	690.8	.	AC=9;AF=0.409;AN=22;BaseQRankSum=-1.150e+00;DP=37;ExcessHet=0.0000;FS=8.129;InbreedingCoeff=0.3516;MLEAC=41;MLEAF=1.00;MQ=60.00;MQRankSum=0.00;QD=28.16;ReadPosRankSum=1.15;SOR=3.897	GT:AD:DP:GQ:PL	./.:0,0:0:0:0,0,0	./.:0,0:0:0:0,0,0	./.:0,0:0:0:0,0,0	./.:0,0:0:0:0,0,0	./.:1,0:1:0:0,0,0	./.:1,0:1:0:0,0,0	./.:0,0:0:0:0,0,0	./.:0,0:0:0:0,0,0	./.:0,0:0:0:0,0,0	./.:0,0:0:0:0,0,0	./.:1,0:1:0:0,0,0	./.:0,0:0:0:0,0,0	./.:1,0:1:0:0,0,0	./.:0,0:0:0:0,0,0	./.:0,0:0:0:0,0,0	./.:0,0:0:0:0,0,0	./.:0,0:0:0:0,0,0	./.:0,0:0:0:0,0,0	./.:0,0:0:0:0,0,0	./.:0,0:0:0:0,0,0	./.:0,0:0:0:0,0,0	./.:0,0:0:0:0,0,0	1/1:0,2:2:6:84,6,0	./.:0,0:0:0:0,0,0	./.:0,0:0:0:0,0,0	./.:0,0:0:0:0,0,0	./.:0,0:0:0:0,0,0	./.:0,0:0:0:0,0,0	./.:0,0:0:0:0,0,0	./.:0,0:0:0:0,0,0	./.:0,0:0:0:0,0,0	0/0:1,0:1:3:0,3,34	0/0:1,0:1:3:0,3,18	./.:0,0:0:0:0,0,0	./.:0,0:0:0:0,0,0	./.:0,0:0:0:0,0,0	./.:0,0:0:0:0,0,0	./.:0,0:0:0:0,0,0	./.:0,0:0:0:0,0,0	./.:0,0:0:0:0,0,0	0/1:1,3:4:29:107,0,29	./.:0,0:0:0:0,0,0	./.:0,0:0:0:0,0,0	./.:1,0:1:0:0,0,0	./.:1,0:1:0:0,0,0	./.:0,0:0:0:0,0,0	./.:0,0:0:0:0,0,0	0/0:4,0:4:12:0,12,123	./.:0,0:0:0:0,0,0	1/1:0,3:3:9:119,9,0	./.:0,0:0:0:0,0,0	0/0:2,0:2:6:0,6,49	./.:0,0:0:0:0,0,0	./.:1,0:1:0:0,0,0	./.:0,0:0:0:0,0,0	./.:0,0:0:0:0,0,0	./.:0,0:0:0:0,0,0	./.:0,0:0:0:0,0,0	1/1:0,3:3:9:116,9,0	./.:0,0:0:0:0,0,0	./.:0,0:0:0:0,0,0	./.:0,0:0:0:0,0,0	./.:1,0:1:0:0,0,0	./.:0,0:0:0:0,0,0	1/1:0,3:3:9:122,9,0	./.:0,0:0:0:0,0,0	./.:0,0:0:0:0,0,0	0/0:2,0:2:6:0,6,76	./.:0,0:0:0:0,0,0	./.:0,0:0:0:0,0,0	./.:0,0:0:0:0,0,0	./.:0,0:0:0:0,0,0	0/0:1,0:1:3:0,3,36
Chr3	889477	.	A	G	914.61	.	AC=12;AF=1.00;AN=12;DP=37;ExcessHet=0.0000;FS=0.000;InbreedingCoeff=0.3570;MLEAC=72;MLEAF=1.00;MQ=60.00;QD=24.01;SOR=3.912	GT:AD:DP:GQ:PL	./.:0,0:0:0:0,0,0	./.:0,0:0:0:0,0,0	./.:0,0:0:0:0,0,0	./.:0,0:0:0:0,0,0	./.:1,0:1:0:0,0,0	./.:0,0:0:0:0,0,0	./.:0,0:0:0:0,0,0	./.:0,0:0:0:0,0,0	1/1:0,2:2:6:79,6,0	1/1:0,2:2:6:77,6,0	./.:0,0:0:0:0,0,0	./.:1,0:1:0:0,0,0	./.:1,0:1:0:0,0,0	./.:0,0:0:0:0,0,0	./.:0,0:0:0:0,0,0	./.:0,0:0:0:0,0,0	./.:1,0:1:0:0,0,0	./.:0,0:0:0:0,0,0	./.:0,0:0:0:0,0,0	./.:0,0:0:0:0,0,0	./.:0,0:0:0:0,0,0	./.:0,0:0:0:0,0,0	./.:0,0:0:0:0,0,0	./.:0,0:0:0:0,0,0	./.:0,0:0:0:0,0,0	./.:0,0:0:0:0,0,0	./.:1,0:1:0:0,0,0	./.:0,0:0:0:0,0,0	./.:0,0:0:0:0,0,0	./.:1,0:1:0:0,0,0	./.:0,0:0:0:0,0,0	1/1:0,2:2:6:77,6,0	./.:0,0:0:0:0,0,0	./.:0,0:0:0:0,0,0	./.:1,0:1:0:0,0,0	./.:0,0:0:0:0,0,0	./.:0,0:0:0:0,0,0	./.:0,0:0:0:0,0,0	./.:1,0:1:0:0,0,0	./.:0,0:0:0:0,0,0	./.:0,0:0:0:0,0,0	./.:0,0:0:0:0,0,0	./.:0,0:0:0:0,0,0	./.:0,0:0:0:0,0,0	./.:1,0:1:0:0,0,0	./.:0,0:0:0:0,0,0	./.:0,0:0:0:0,0,0	./.:0,0:0:0:0,0,0	./.:0,0:0:0:0,0,0	./.:0,0:0:0:0,0,0	./.:1,0:1:0:0,0,0	./.:0,0:0:0:0,0,0	./.:0,0:0:0:0,0,0	1/1:0,2:2:6:80,6,0	./.:0,0:0:0:0,0,0	./.:0,0:0:0:0,0,0	./.:1,0:1:0:0,0,0	1/1:0,3:3:9:119,9,0	./.:1,0:1:0:0,0,0	./.:0,0:0:0:0,0,0	./.:0,0:0:0:0,0,0	./.:0,0:0:0:0,0,0	./.:0,0:0:0:0,0,0	./.:1,0:1:0:0,0,0	./.:0,0:0:0:0,0,0	./.:0,0:0:0:0,0,0	./.:1,0:1:0:0,0,0	1/1:0,3:3:9:120,9,0	./.:1,0:1:0:0,0,0	./.:0,0:0:0:0,0,0	./.:1,0:1:0:0,0,0	./.:0,0:0:0:0,0,0	./.:0,0:0:0:0,0,0
Chr3	889669	.	G	GGAGA,GGA	266.96	.	AC=4,2;AF=0.095,0.048;AN=42;DP=36;ExcessHet=0.0000;FS=0.000;InbreedingCoeff=0.3644;MLEAC=10,5;MLEAF=0.238,0.119;MQ=60.00;QD=29.69;SOR=2.303	GT:AD:DP:GQ:PL	0/0:2,0,0:2:3:0,3,45,3,45,45	./.:0,0,0:0:0:0,0,0,0,0,0	./.:0,0,0:0:0:0,0,0,0,0,0	./.:0,0,0:0:0:0,0,0,0,0,0	0/0:1,0,0:1:3:0,3,18,3,18,18	./.:0,0,0:0:0:0,0,0,0,0,0	./.:0,0,0:0:0:0,0,0,0,0,0	./.:0,0,0:0:0:0,0,0,0,0,0	0/0:1,0,0:1:3:0,3,23,3,23,23	0/0:1,0,0:1:3:0,3,21,3,21,21	./.:0,0,0:0:0:0,0,0,0,0,0	./.:0,0,0:0:0:0,0,0,0,0,0	0/0:1,0,0:1:3:0,3,19,3,19,19	./.:0,0,0:0:0:0,0,0,0,0,0	./.:0,0,0:0:0:0,0,0,0,0,0	./.:0,0,0:0:0:0,0,0,0,0,0	0/0:1,0,0:1:3:0,3,38,3,38,38	./.:0,0,0:0:0:0,0,0,0,0,0	./.:0,0,0:0:0:0,0,0,0,0,0	./.:0,0,0:0:0:0,0,0,0,0,0	./.:0,0,0:0:0:0,0,0,0,0,0	./.:0,0,0:0:0:0,0,0,0,0,0	./.:0,0,0:0:0:0,0,0,0,0,0	./.:0,0,0:0:0:0,0,0,0,0,0	./.:0,0,0:0:0:0,0,0,0,0,0	./.:0,0,0:0:0:0,0,0,0,0,0	./.:0,0,0:0:0:0,0,0,0,0,0	./.:0,0,0:0:0:0,0,0,0,0,0	./.:0,0,0:0:0:0,0,0,0,0,0	./.:0,0,0:0:0:0,0,0,0,0,0	0/0:1,0,0:1:3:0,3,15,3,15,15	./.:0,0,0:0:0:0,0,0,0,0,0	./.:0,0,0:0:0:0,0,0,0,0,0	1/1:0,2,0:2:6:90,6,0,90,6,90	./.:0,0,0:0:0:0,0,0,0,0,0	0/0:1,0,0:1:3:0,3,18,3,18,18	0/0:1,0,0:1:3:0,3,35,3,35,35	./.:0,0,0:0:0:0,0,0,0,0,0	0/0:2,0,0:2:6:0,6,81,6,81,81	0/0:1,0,0:1:3:0,3,20,3,20,20	./.:2,0,0:2:0:0,0,0,0,0,0	./.:0,0,0:0:0:0,0,0,0,0,0	./.:0,0,0:0:0:0,0,0,0,0,0	./.:0,0,0:0:0:0,0,0,0,0,0	./.:0,0,0:0:0:0,0,0,0,0,0	0/0:1,0,0:1:3:0,3,34,3,34,34	./.:0,0,0:0:0:0,0,0,0,0,0	./.:0,0,0:0:0:0,0,0,0,0,0	0/0:4,0,0:4:9:0,9,135,9,135,135	0/0:1,0,0:1:3:0,3,20,3,20,20	./.:0,0,0:0:0:0,0,0,0,0,0	./.:0,0,0:0:0:0,0,0,0,0,0	./.:0,0,0:0:0:0,0,0,0,0,0	0/0:1,0,0:1:3:0,3,35,3,35,35	./.:0,0,0:0:0:0,0,0,0,0,0	./.:0,0,0:0:0:0,0,0,0,0,0	./.:0,0,0:0:0:0,0,0,0,0,0	1/1:0,2,0:2:6:90,6,0,90,6,90	./.:0,0,0:0:0:0,0,0,0,0,0	./.:0,0,0:0:0:0,0,0,0,0,0	./.:0,0,0:0:0:0,0,0,0,0,0	./.:0,0,0:0:0:0,0,0,0,0,0	./.:0,0,0:0:0:0,0,0,0,0,0	2/2:0,0,2:2:6:77,77,77,6,6,0	./.:0,0,0:0:0:0,0,0,0,0,0	./.:0,0,0:0:0:0,0,0,0,0,0	./.:0,0,0:0:0:0,0,0,0,0,0	0/0:1,0,0:1:3:0,3,21,3,21,21	0/0:1,0,0:1:3:0,3,15,3,15,15	./.:0,0,0:0:0:0,0,0,0,0,0	0/0:2,0,0:2:6:0,6,74,6,74,74	./.:0,0,0:0:0:0,0,0,0,0,0	./.:0,0,0:0:0:0,0,0,0,0,0
Chr3	889822	.	T	A	134.07	.	AC=2;AF=1.00;AN=2;DP=11;ExcessHet=0.0000;FS=0.000;InbreedingCoeff=0.3369;MLEAC=17;MLEAF=1.00;MQ=60.00;QD=28.66;SOR=0.693	GT:AD:DP:GQ:PL	./.:0,0:0:0:0,0,0	./.:0,0:0:0:0,0,0	./.:0,0:0:0:0,0,0	./.:0,0:0:0:0,0,0	./.:0,0:0:0:0,0,0	./.:0,0:0:0:0,0,0	./.:0,0:0:0:0,0,0	./.:0,0:0:0:0,0,0	./.:0,0:0:0:0,0,0	./.:1,0:1:0:0,0,0	./.:0,0:0:0:0,0,0	./.:1,0:1:0:0,0,0	./.:0,0:0:0:0,0,0	./.:0,0:0:0:0,0,0	./.:0,0:0:0:0,0,0	./.:0,0:0:0:0,0,0	./.:1,0:1:0:0,0,0	./.:0,0:0:0:0,0,0	./.:0,0:0:0:0,0,0	./.:0,0:0:0:0,0,0	./.:0,0:0:0:0,0,0	./.:0,0:0:0:0,0,0	./.:0,0:0:0:0,0,0	./.:0,0:0:0:0,0,0	./.:0,0:0:0:0,0,0	./.:0,0:0:0:0,0,0	./.:0,0:0:0:0,0,0	./.:0,0:0:0:0,0,0	./.:0,0:0:0:0,0,0	./.:0,0:0:0:0,0,0	./.:0,0:0:0:0,0,0	./.:0,0:0:0:0,0,0	./.:0,0:0:0:0,0,0	./.:0,0:0:0:0,0,0	./.:0,0:0:0:0,0,0	./.:0,0:0:0:0,0,0	./.:0,0:0:0:0,0,0	./.:0,0:0:0:0,0,0	./.:0,0:0:0:0,0,0	./.:0,0:0:0:0,0,0	./.:0,0:0:0:0,0,0	./.:1,0:1:0:0,0,0	./.:0,0:0:0:0,0,0	./.:0,0:0:0:0,0,0	./.:0,0:0:0:0,0,0	./.:1,0:1:0:0,0,0	./.:0,0:0:0:0,0,0	./.:1,0:1:0:0,0,0	./.:0,0:0:0:0,0,0	./.:0,0:0:0:0,0,0	./.:0,0:0:0:0,0,0	./.:0,0:0:0:0,0,0	./.:0,0:0:0:0,0,0	./.:0,0:0:0:0,0,0	./.:0,0:0:0:0,0,0	./.:0,0:0:0:0,0,0	./.:0,0:0:0:0,0,0	./.:0,0:0:0:0,0,0	./.:1,0:1:0:0,0,0	./.:0,0:0:0:0,0,0	./.:0,0:0:0:0,0,0	./.:0,0:0:0:0,0,0	./.:0,0:0:0:0,0,0	./.:0,0:0:0:0,0,0	./.:0,0:0:0:0,0,0	./.:0,0:0:0:0,0,0	./.:0,0:0:0:0,0,0	./.:0,0:0:0:0,0,0	./.:1,0:1:0:0,0,0	1/1:0,2:2:6:74,6,0	./.:1,0:1:0:0,0,0	./.:0,0:0:0:0,0,0	./.:0,0:0:0:0,0,0
Chr3	890024	.	TAATTGTACA	T	104.4	.	AC=2;AF=0.091;AN=22;DP=18;ExcessHet=0.0000;FS=0.000;InbreedingCoeff=0.3430;MLEAC=8;MLEAF=0.364;MQ=60.00;QD=35.05;SOR=2.303	GT:AD:DP:GQ:PL	./.:1,0:1:0:0,0,0	./.:0,0:0:0:0,0,0	./.:0,0:0:0:0,0,0	./.:0,0:0:0:0,0,0	0/0:1,0:1:3:0,3,22	./.:0,0:0:0:0,0,0	./.:0,0:0:0:0,0,0	./.:0,0:0:0:0,0,0	0/0:1,0:1:3:0,3,39	./.:0,0:0:0:0,0,0	./.:0,0:0:0:0,0,0	0/0:1,0:1:3:0,3,35	./.:0,0:0:0:0,0,0	./.:0,0:0:0:0,0,0	0/0:2,0:2:6:0,6,39	./.:0,0:0:0:0,0,0	./.:1,0:1:0:0,0,0	./.:0,0:0:0:0,0,0	./.:0,0:0:0:0,0,0	./.:0,0:0:0:0,0,0	0/0:2,0:2:6:0,6,49	./.:0,0:0:0:0,0,0	./.:0,0:0:0:0,0,0	./.:0,0:0:0:0,0,0	./.:0,0:0:0:0,0,0	./.:0,0:0:0:0,0,0	./.:0,0:0:0:0,0,0	./.:0,0:0:0:0,0,0	./.:0,0:0:0:0,0,0	./.:0,0:0:0:0,0,0	./.:0,0:0:0:0,0,0	./.:0,0:0:0:0,0,0	./.:0,0:0:0:0,0,0	1/1:0,2:2:6:90,6,0	./.:0,0:0:0:0,0,0	./.:0,0:0:0:0,0,0	./.:0,0:0:0:0,0,0	./.:0,0:0:0:0,0,0	./.:0,0:0:0:0,0,0	./.:0,0:0:0:0,0,0	./.:0,0:0:0:0,0,0	./.:0,0:0:0:0,0,0	./.:0,0:0:0:0,0,0	./.:0,0:0:0:0,0,0	./.:0,0:0:0:0,0,0	./.:0,0:0:0:0,0,0	./.:0,0:0:0:0,0,0	./.:0,0:0:0:0,0,0	./.:0,0:0:0:0,0,0	0/0:2,0:2:6:0,6,61	./.:0,0:0:0:0,0,0	./.:1,0:1:0:0,0,0	./.:0,0:0:0:0,0,0	./.:0,0:0:0:0,0,0	./.:0,0:0:0:0,0,0	./.:0,0:0:0:0,0,0	./.:0,0:0:0:0,0,0	./.:0,0:0:0:0,0,0	0/0:1,0:1:3:0,3,37	./.:0,0:0:0:0,0,0	./.:0,0:0:0:0,0,0	./.:0,0:0:0:0,0,0	./.:0,0:0:0:0,0,0	./.:0,0:0:0:0,0,0	./.:0,0:0:0:0,0,0	0/0:1,0:1:3:0,3,37	0/0:1,0:1:3:0,3,34	./.:0,0:0:0:0,0,0	./.:0,0:0:0:0,0,0	./.:0,0:0:0:0,0,0	0/0:1,0:1:3:0,3,38	./.:0,0:0:0:0,0,0	./.:0,0:0:0:0,0,0
Chr3	890712	.	A	G	476.63	.	AC=10;AF=0.227;AN=44;DP=37;ExcessHet=0.0000;FS=0.000;InbreedingCoeff=0.3684;MLEAC=26;MLEAF=0.591;MQ=60.00;QD=32.49;SOR=1.802	GT:AD:DP:GQ:PL	./.:0,0:0:0:0,0,0	1/1:0,2:2:6:83,6,0	./.:0,0:0:0:0,0,0	./.:0,0:0:0:0,0,0	./.:0,0:0:0:0,0,0	./.:0,0:0:0:0,0,0	0/0:1,0:1:3:0,3,37	./.:0,0:0:0:0,0,0	0/0:2,0:2:6:0,6,74	./.:0,0:0:0:0,0,0	./.:0,0:0:0:0,0,0	0/0:1,0:1:3:0,3,37	./.:0,0:0:0:0,0,0	./.:0,0:0:0:0,0,0	./.:0,0:0:0:0,0,0	./.:0,0:0:0:0,0,0	./.:0,0:0:0:0,0,0	./.:0,0:0:0:0,0,0	./.:0,0:0:0:0,0,0	./.:0,0:0:0:0,0,0	./.:0,0:0:0:0,0,0	./.:0,0:0:0:0,0,0	0/0:1,0:1:3:0,3,22	./.:0,0:0:0:0,0,0	./.:0,0:0:0:0,0,0	./.:0,0:0:0:0,0,0	./.:0,0:0:0:0,0,0	./.:0,0:0:0:0,0,0	./.:0,0:0:0:0,0,0	./.:0,0:0:0:0,0,0	1/1:0,2:2:6:84,6,0	./.:0,0:0:0:0,0,0	./.:1,0:1:0:0,0,0	1/1:0,3:3:9:110,9,0	./.:0,0:0:0:0,0,0	./.:0,0:0:0:0,0,0	0/0:1,0:1:3:0,3,15	0/0:1,0:1:3:0,3,19	1/1:0,2:2:6:79,6,0	./.:0,0:0:0:0,0,0	0/0:1,0:1:3:0,3,34	0/0:1,0:1:3:0,3,23	0/0:1,0:1:3:0,3,35	0/0:1,0:1:3:0,3,32	0/0:2,0:2:6:0,6,49	./.:0,0:0:0:0,0,0	./.:0,0:0:0:0,0,0	./.:1,0:1:0:0,0,0	./.:0,0:0:0:0,0,0	./.:0,0:0:0:0,0,0	./.:0,0:0:0:0,0,0	./.:0,0:0:0:0,0,0	./.:0,0:0:0:0,0,0	0/0:2,0:2:6:0,6,72	./.:0,0:0:0:0,0,0	./.:0,0:0:0:0,0,0	./.:0,0:0:0:0,0,0	./.:0,0:0:0:0,0,0	0/0:2,0:2:6:0,6,77	./.:0,0:0:0:0,0,0	0/0:2,0:2:6:0,6,61	0/0:2,0:2:6:0,6,39	./.:0,0:0:0:0,0,0	0/0:1,0:1:3:0,3,34	0/0:1,0:1:3:0,3,35	./.:0,0:0:0:0,0,0	./.:0,0:0:0:0,0,0	./.:0,0:0:0:0,0,0	./.:0,0:0:0:0,0,0	1/1:0,2:2:6:72,6,0	./.:0,0:0:0:0,0,0	./.:0,0:0:0:0,0,0	./.:0,0:0:0:0,0,0
Chr3	890772	.	C	CA	47.73	.	AC=2;AF=0.024;AN=82;DP=90;ExcessHet=0.0000;FS=0.000;InbreedingCoeff=0.3446;MLEAC=3;MLEAF=0.037;MQ=60.00;QD=23.86;SOR=2.303	GT:AD:DP:GQ:PL	0/0:1,0:1:3:0,3,34	./.:1,0:1:0:0,0,0	./.:0,0:0:0:0,0,0	./.:0,0:0:0:0,0,0	0/0:2,0:2:6:0,6,57	./.:0,0:0:0:0,0,0	0/0:2,0:2:6:0,6,75	./.:0,0:0:0:0,0,0	0/0:6,0:6:18:0,18,210	0/0:1,0:1:3:0,3,34	0/0:1,0:1:3:0,3,36	0/0:5,0:5:15:0,15,169	0/0:2,0:2:6:0,6,71	0/0:1,0:1:3:0,3,36	0/0:2,0:2:3:0,3,45	./.:0,0:0:0:0,0,0	./.:0,0:0:0:0,0,0	./.:0,0:0:0:0,0,0	./.:0,0:0:0:0,0,0	./.:0,0:0:0:0,0,0	./.:0,0:0:0:0,0,0	0/0:1,0:1:3:0,3,31	0/0:3,0:3:9:0,9,100	./.:0,0:0:0:0,0,0	0/0:1,0:1:3:0,3,37	./.:0,0:0:0:0,0,0	0/0:1,0:1:3:0,3,34	./.:0,0:0:0:0,0,0	./.:0,0:0:0:0,0,0	./.:0,0:0:0:0,0,0	0/0:1,0:1:3:0,3,15	0/0:4,0:4:12:0,12,133	0/0:2,0:2:6:0,6,55	0/0:5,0:5:15:0,15,189	./.:0,0:0:0:0,0,0	./.:0,0:0:0:0,0,0	0/0:2,0:2:6:0,6,74	0/0:2,0:2:6:0,6,78	0/0:3,0:3:9:0,9,115	./.:0,0:0:0:0,0,0	0/0:1,0:1:3:0,3,37	0/0:1,0:1:3:0,3,23	./.:0,0:0:0:0,0,0	./.:0,0:0:0:0,0,0	0/0:4,0:4:12:0,12,124	0/0:1,0:1:3:0,3,31	0/0:1,0:1:3:0,3,37	0/0:1,0:1:3:0,3,21	./.:0,0:0:0:0,0,0	./.:0,0:0:0:0,0,0	0/0:1,0:1:3:0,3,21	1/1:0,2:2:6:62,6,0	./.:0,0:0:0:0,0,0	0/0:4,0:4:12:0,12,149	./.:0,0:0:0:0,0,0	0/0:1,0:1:3:0,3,36	0/0:2,0:2:6:0,6,74	0/0:1,0:1:3:0,3,34	0/0:5,0:5:15:0,15,185	./.:0,0:0:0:0,0,0	./.:0,0:0:0:0,0,0	0/0:1,0:1:3:0,3,38	./.:0,0:0:0:0,0,0	0/0:2,0:2:6:0,6,57	0/0:2,0:2:6:0,6,61	./.:0,0:0:0:0,0,0	./.:1,0:1:0:0,0,0	0/0:4,0:4:12:0,12,110	0/0:2,0:2:6:0,6,60	0/0:2,0:2:6:0,6,61	./.:0,0:0:0:0,0,0	./.:0,0:0:0:0,0,0	0/0:2,0:2:6:0,6,73
Chr3	891473	.	T	G	751.69	.	AC=12;AF=0.154;AN=78;DP=107;ExcessHet=0.0000;FS=0.000;InbreedingCoeff=0.4209;MLEAC=20;MLEAF=0.256;MQ=60.00;QD=33.10;SOR=0.793	GT:AD:DP:GQ:PL	./.:1,0:1:0:0,0,0	./.:1,0:1:0:0,0,0	0/0:1,0:1:3:0,3,37	./.:0,0:0:0:0,0,0	0/0:2,0:2:6:0,6,75	./.:0,0:0:0:0,0,0	0/0:1,0:1:3:0,3,37	./.:0,0:0:0:0,0,0	0/0:3,0:3:9:0,9,121	./.:0,0:0:0:0,0,0	./.:0,0:0:0:0,0,0	0/0:4,0:4:12:0,12,151	0/0:2,0:2:6:0,6,74	0/0:1,0:1:3:0,3,32	0/0:2,0:2:6:0,6,49	0/0:1,0:1:3:0,3,35	./.:1,0:1:0:0,0,0	./.:0,0:0:0:0,0,0	./.:0,0:0:0:0,0,0	./.:0,0:0:0:0,0,0	./.:0,0:0:0:0,0,0	0/0:3,0:3:9:0,9,87	0/0:3,0:3:9:0,9,67	./.:0,0:0:0:0,0,0	0/0:1,0:1:3:0,3,33	./.:0,0:0:0:0,0,0	./.:0,0:0:0:0,0,0	./.:0,0:0:0:0,0,0	./.:0,0:0:0:0,0,0	1/1:0,2:2:6:82,6,0	./.:0,0:0:0:0,0,0	1/1:0,4:4:12:158,12,0	./.:1,0:1:0:0,0,0	1/1:0,2:2:6:79,6,0	0/0:1,0:1:3:0,3,39	0/0:2,0:2:6:0,6,42	0/0:6,0:6:18:0,18,189	0/0:6,0:6:18:0,18,189	1/1:0,2:2:6:82,6,0	./.:0,0:0:0:0,0,0	0/0:1,0:1:3:0,3,35	./.:0,0:0:0:0,0,0	./.:0,0:0:0:0,0,0	./.:0,0:0:0:0,0,0	./.:0,0:0:0:0,0,0	0/0:3,0:3:9:0,9,88	0/0:1,0:1:3:0,3,35	./.:1,0:1:0:0,0,0	./.:0,0:0:0:0,0,0	0/0:1,0:1:3:0,3,37	0/0:5,0:5:15:0,15,129	./.:0,0:0:0:0,0,0	0/0:1,0:1:3:0,3,35	0/0:4,0:4:12:0,12,141	0/0:2,0:2:6:0,6,46	0/0:1,0:1:3:0,3,21	0/0:1,0:1:3:0,3,19	./.:1,0:1:0:0,0,0	0/0:1,0:1:3:0,3,14	./.:0,0:0:0:0,0,0	./.:0,0:0:0:0,0,0	0/0:2,0:2:6:0,6,72	0/0:2,0:2:6:0,6,72	./.:0,0:0:0:0,0,0	0/0:5,0:5:15:0,15,150	./.:0,0:0:0:0,0,0	0/0:1,0:1:3:0,3,32	1/1:0,3:3:9:123,9,0	./.:0,0:0:0:0,0,0	./.:1,0:1:0:0,0,0	0/0:1,0:1:3:0,3,15	0/0:1,0:1:3:0,3,34	1/1:0,6:6:18:248,18,0
Chr3	891709	.	G	GA	50.5	.	AC=2;AF=0.026;AN=78;DP=59;ExcessHet=0.0000;FS=0.000;InbreedingCoeff=0.3017;MLEAC=3;MLEAF=0.038;MQ=60.00;QD=25.25;SOR=0.693	GT:AD:DP:GQ:PL	./.:0,0:0:0:0,0,0	0/0:1,0:1:3:0,3,13	./.:0,0:0:0:0,0,0	./.:0,0:0:0:0,0,0	./.:0,0:0:0:0,0,0	./.:0,0:0:0:0,0,0	0/0:1,0:1:3:0,3,35	0/0:2,0:2:6:0,6,54	0/0:3,0:3:9:0,9,101	./.:0,0:0:0:0,0,0	0/0:2,0:2:6:0,6,42	0/0:1,0:1:3:0,3,21	0/0:1,0:1:3:0,3,21	0/0:1,0:1:3:0,3,34	./.:0,0:0:0:0,0,0	./.:0,0:0:0:0,0,0	./.:0,0:0:0:0,0,0	0/0:1,0:1:3:0,3,35	./.:0,0:0:0:0,0,0	./.:0,0:0:0:0,0,0	./.:0,0:0:0:0,0,0	./.:0,0:0:0:0,0,0	0/0:1,0:1:3:0,3,33	./.:0,0:0:0:0,0,0	./.:0,0:0:0:0,0,0	./.:0,0:0:0:0,0,0	./.:0,0:0:0:0,0,0	0/0:1,0:1:3:0,3,35	./.:0,0:0:0:0,0,0	0/0:1,0:1:3:0,3,37	./.:0,0:0:0:0,0,0	0/0:1,0:1:3:0,3,35	./.:0,0:0:0:0,0,0	0/0:1,0:1:3:0,3,35	0/0:1,0:1:3:0,3,22	0/0:1,0:1:3:0,3,37	0/0:4,0:4:12:0,12,139	0/0:3,0:3:9:0,9,106	0/0:3,0:3:9:0,9,83	0/0:2,0:2:6:0,6,45	0/0:1,0:1:3:0,3,21	1/1:0,2:2:6:62,6,0	./.:0,0:0:0:0,0,0	./.:0,0:0:0:0,0,0	./.:0,0:0:0:0,0,0	./.:0,0:0:0:0,0,0	./.:0,0:0:0:0,0,0	0/0:1,0:1:3:0,3,33	0/0:1,0:1:3:0,3,34	./.:0,0:0:0:0,0,0	0/0:2,0:2:6:0,6,46	./.:0,0:0:0:0,0,0	./.:0,0:0:0:0,0,0	./.:0,0:0:0:0,0,0	0/0:1,0:1:3:0,3,35	./.:0,0:0:0:0,0,0	./.:0,0:0:0:0,0,0	0/0:2,0:2:3:0,3,45	0/0:2,0:2:6:0,6,49	0/0:1,0:1:3:0,3,20	./.:0,0:0:0:0,0,0	0/0:1,0:1:3:0,3,24	0/0:1,0:1:3:0,3,30	0/0:1,0:1:3:0,3,33	0/0:3,0:3:9:0,9,79	./.:0,0:0:0:0,0,0	0/0:1,0:1:3:0,3,38	0/0:3,0:3:9:0,9,104	0/0:1,0:1:3:0,3,21	0/0:1,0:1:3:0,3,33	0/0:1,0:1:3:0,3,21	./.:0,0:0:0:0,0,0	0/0:1,0:1:3:0,3,38
Chr3	891852	.	T	G	453.82	.	AC=10;AF=0.132;AN=76;DP=70;ExcessHet=0.0000;FS=0.000;InbreedingCoeff=0.3713;MLEAC=16;MLEAF=0.211;MQ=60.00;QD=26.29;SOR=1.445	GT:AD:DP:GQ:PL	./.:1,0:1:0:0,0,0	./.:0,0:0:0:0,0,0	./.:0,0:0:0:0,0,0	0/0:1,0:1:3:0,3,18	0/0:4,0:4:12:0,12,107	./.:0,0:0:0:0,0,0	./.:0,0:0:0:0,0,0	./.:0,0:0:0:0,0,0	0/0:3,0:3:9:0,9,96	./.:0,0:0:0:0,0,0	0/0:1,0:1:3:0,3,39	0/0:3,0:3:9:0,9,95	0/0:2,0:2:6:0,6,57	0/0:1,0:1:3:0,3,37	0/0:1,0:1:3:0,3,18	./.:0,0:0:0:0,0,0	./.:0,0:0:0:0,0,0	0/0:2,0:2:6:0,6,72	./.:0,0:0:0:0,0,0	./.:0,0:0:0:0,0,0	./.:0,0:0:0:0,0,0	0/0:1,0:1:3:0,3,32	0/0:1,0:1:3:0,3,35	./.:0,0:0:0:0,0,0	./.:0,0:0:0:0,0,0	./.:0,0:0:0:0,0,0	./.:0,0:0:0:0,0,0	0/0:1,0:1:3:0,3,37	0/0:3,0:3:9:0,9,82	./.:1,0:1:0:0,0,0	./.:0,0:0:0:0,0,0	./.:0,0:0:0:0,0,0	./.:1,0:1:0:0,0,0	1/1:0,3:3:9:117,9,0	0/0:1,0:1:3:0,3,35	0/0:2,0:2:6:0,6,61	0/0:1,0:1:3:0,3,35	0/0:2,0:2:6:0,6,79	1/1:0,2:2:6:83,6,0	./.:0,0:0:0:0,0,0	./.:0,0:0:0:0,0,0	0/0:2,0:2:6:0,6,49	./.:0,0:0:0:0,0,0	0/0:2,0:2:6:0,6,53	0/0:2,0:2:6:0,6,58	0/0:2,0:2:6:0,6,38	./.:0,0:0:0:0,0,0	./.:1,0:1:0:0,0,0	0/0:1,0:1:3:0,3,37	0/0:1,0:1:3:0,3,33	./.:0,0:0:0:0,0,0	1/1:0,2:2:6:71,6,0	0/0:1,0:1:3:0,3,34	0/0:2,0:2:6:0,6,57	0/0:1,0:1:3:0,3,35	0/0:1,0:1:3:0,3,38	./.:0,0:0:0:0,0,0	./.:0,0:0:0:0,0,0	0/0:1,0:1:3:0,3,39	0/0:1,0:1:3:0,3,21	./.:0,0:0:0:0,0,0	0/0:1,0:1:3:0,3,37	0/0:1,0:1:3:0,3,34	0/0:2,0:2:6:0,6,61	0/0:1,0:1:3:0,3,16	./.:0,0:0:0:0,0,0	./.:0,0:0:0:0,0,0	1/1:0,2:2:6:84,6,0	1/1:0,3:3:9:116,9,0	./.:0,0:0:0:0,0,0	./.:0,0:0:0:0,0,0	./.:0,0:0:0:0,0,0	./.:0,0:0:0:0,0,0
Chr3	892067	.	G	C	687.05	.	AC=14;AF=0.226;AN=62;DP=86;ExcessHet=0.0000;FS=0.000;InbreedingCoeff=0.4162;MLEAC=27;MLEAF=0.435;MQ=60.00;QD=28.88;SOR=1.371	GT:AD:DP:GQ:PL	1/1:0,3:3:9:121,9,0	1/1:0,2:2:6:79,6,0	./.:0,0:0:0:0,0,0	./.:0,0:0:0:0,0,0	0/0:1,0:1:3:0,3,20	./.:0,0:0:0:0,0,0	./.:0,0:0:0:0,0,0	./.:0,0:0:0:0,0,0	0/0:2,0:2:6:0,6,70	0/0:1,0:1:3:0,3,35	0/0:2,0:2:6:0,6,49	./.:0,0:0:0:0,0,0	0/0:1,0:1:3:0,3,34	0/0:2,0:2:6:0,6,43	./.:0,0:0:0:0,0,0	0/0:1,0:1:3:0,3,35	./.:0,0:0:0:0,0,0	./.:0,0:0:0:0,0,0	./.:0,0:0:0:0,0,0	./.:0,0:0:0:0,0,0	0/0:1,0:1:3:0,3,31	0/0:4,0:4:12:0,12,124	./.:0,0:0:0:0,0,0	./.:0,0:0:0:0,0,0	./.:0,0:0:0:0,0,0	./.:0,0:0:0:0,0,0	./.:0,0:0:0:0,0,0	./.:0,0:0:0:0,0,0	0/0:1,0:1:3:0,3,34	./.:1,0:1:0:0,0,0	./.:1,0:1:0:0,0,0	1/1:0,2:2:6:76,6,0	./.:0,0:0:0:0,0,0	1/1:0,3:3:9:120,9,0	./.:0,0:0:0:0,0,0	0/0:4,0:4:12:0,12,104	0/0:2,0:2:6:0,6,54	0/0:1,0:1:3:0,3,22	./.:1,0:1:0:0,0,0	./.:0,0:0:0:0,0,0	./.:1,0:1:0:0,0,0	0/0:1,0:1:3:0,3,32	./.:0,0:0:0:0,0,0	0/0:2,0:2:6:0,6,74	0/0:5,0:5:15:0,15,138	0/0:1,0:1:3:0,3,38	./.:0,0:0:0:0,0,0	1/1:0,2:2:6:74,6,0	./.:0,0:0:0:0,0,0	0/0:2,0:2:6:0,6,52	./.:0,0:0:0:0,0,0	./.:0,0:0:0:0,0,0	./.:0,0:0:0:0,0,0	0/0:1,0:1:3:0,3,35	./.:0,0:0:0:0,0,0	0/0:1,0:1:3:0,3,38	./.:0,0:0:0:0,0,0	./.:0,0:0:0:0,0,0	0/0:4,0:4:12:0,12,149	./.:0,0:0:0:0,0,0	./.:0,0:0:0:0,0,0	0/0:3,0:3:9:0,9,86	./.:0,0:0:0:0,0,0	0/0:6,0:6:18:0,18,175	0/0:1,0:1:3:0,3,20	./.:0,0:0:0:0,0,0	./.:0,0:0:0:0,0,0	1/1:0,3:3:9:124,9,0	./.:0,0:0:0:0,0,0	1/1:0,2:2:6:75,6,0	./.:0,0:0:0:0,0,0	./.:0,0:0:0:0,0,0	./.:1,0:1:0:0,0,0
Chr3	908004	.	A	C	26561.9	.	AC=136;AF=1.00;AN=136;DP=801;ExcessHet=0.0000;FS=0.000;InbreedingCoeff=0.4973;MLEAC=145;MLEAF=1.00;MQ=60.00;QD=25.98;SOR=1.151	GT:AD:DP:GQ:PL	1/1:0,10:10:30:407,30,0	1/1:0,12:12:36:501,36,0	1/1:0,13:13:39:540,39,0	1/1:0,16:16:48:670,48,0	1/1:0,4:4:12:168,12,0	./.:0,0:0:0:0,0,0	1/1:0,9:9:27:371,27,0	1/1:0,6:6:18:252,18,0	1/1:0,17:17:51:697,51,0	1/1:0,11:11:33:446,33,0	1/1:0,15:15:45:610,45,0	1/1:0,6:6:18:254,18,0	1/1:0,6:6:18:248,18,0	1/1:0,9:9:27:368,27,0	1/1:0,12:12:36:473,36,0	1/1:0,7:7:21:288,21,0	1/1:0,6:6:18:236,18,0	1/1:0,14:14:42:571,42,0	./.:1,0:1:0:0,0,0	1/1:0,3:3:9:127,9,0	./.:2,0:2:0:0,0,0	1/1:0,7:7:21:293,21,0	1/1:0,9:9:27:370,27,0	1/1:0,2:2:6:83,6,0	1/1:0,11:11:33:461,33,0	1/1:0,10:10:30:417,30,0	1/1:0,2:2:6:87,6,0	1/1:0,4:4:12:163,12,0	1/1:0,8:8:24:323,24,0	1/1:0,6:6:18:245,18,0	1/1:0,5:5:15:187,15,0	1/1:0,12:12:36:486,36,0	1/1:0,7:7:21:286,21,0	1/1:0,4:4:12:161,12,0	1/1:0,9:9:27:377,27,0	1/1:0,3:3:9:122,9,0	1/1:0,11:11:33:456,33,0	1/1:0,26:26:78:1047,78,0	1/1:0,7:7:21:287,21,0	1/1:0,13:13:39:549,39,0	1/1:0,9:9:27:364,27,0	1/1:0,7:7:21:288,21,0	1/1:0,6:6:18:248,18,0	1/1:0,7:7:21:292,21,0	1/1:0,10:10:30:413,30,0	1/1:0,6:6:18:247,18,0	1/1:0,6:6:18:252,18,0	./.:0,0:0:0:0,0,0	1/1:0,9:9:27:376,27,0	1/1:0,8:8:24:327,24,0	1/1:0,5:5:15:181,15,0	1/1:0,7:7:21:264,21,0	1/1:0,5:5:15:205,15,0	1/1:0,10:10:30:413,30,0	1/1:0,11:11:33:444,33,0	1/1:0,10:10:30:419,30,0	1/1:0,11:11:33:461,33,0	1/1:0,4:4:12:169,12,0	1/1:0,16:16:48:651,48,0	./.:1,0:1:0:0,0,0	1/1:0,13:13:39:526,39,0	1/1:0,19:19:57:798,57,0	1/1:0,11:11:33:440,33,0	1/1:0,10:10:30:412,30,0	1/1:0,11:11:33:442,33,0	1/1:0,2:2:6:79,6,0	1/1:0,16:16:48:652,48,0	1/1:0,6:6:18:254,18,0	1/1:0,6:6:18:247,18,0	1/1:0,8:8:24:323,24,0	1/1:0,10:10:30:419,30,0	1/1:0,11:11:33:444,33,0	1/1:0,6:6:18:242,18,0
Chr3	908095	.	C	G	3077.6	.	AC=40;AF=1.00;AN=40;DP=122;ExcessHet=0.0000;FS=0.000;InbreedingCoeff=0.4032;MLEAC=118;MLEAF=1.00;MQ=60.00;QD=32.66;SOR=0.970	GT:AD:DP:GQ:PL	./.:1,0:1:0:0,0,0	1/1:0,3:3:9:121,9,0	1/1:0,3:3:9:123,9,0	1/1:0,4:4:12:163,12,0	./.:1,0:1:0:0,0,0	./.:0,0:0:0:0,0,0	1/1:0,5:5:15:207,15,0	1/1:0,4:4:12:165,12,0	./.:1,0:1:0:0,0,0	1/1:0,2:2:6:75,6,0	./.:1,0:1:0:0,0,0	./.:1,0:1:0:0,0,0	./.:1,0:1:0:0,0,0	./.:1,0:1:0:0,0,0	1/1:0,2:2:6:80,6,0	./.:1,0:1:0:0,0,0	./.:0,0:0:0:0,0,0	./.:1,0:1:0:0,0,0	./.:0,0:0:0:0,0,0	./.:1,0:1:0:0,0,0	./.:0,0:0:0:0,0,0	./.:1,0:1:0:0,0,0	./.:1,0:1:0:0,0,0	./.:0,0:0:0:0,0,0	1/1:0,3:3:9:119,9,0	./.:0,0:0:0:0,0,0	./.:0,0:0:0:0,0,0	./.:0,0:0:0:0,0,0	./.:1,0:1:0:0,0,0	./.:1,0:1:0:0,0,0	./.:1,0:1:0:0,0,0	./.:0,0:0:0:0,0,0	./.:0,0:0:0:0,0,0	./.:1,0:1:0:0,0,0	./.:1,0:1:0:0,0,0	./.:1,0:1:0:0,0,0	1/1:0,2:2:6:84,6,0	1/1:0,4:4:12:154,12,0	./.:1,0:1:0:0,0,0	1/1:0,2:2:6:82,6,0	./.:0,0:0:0:0,0,0	./.:1,0:1:0:0,0,0	./.:0,0:0:0:0,0,0	./.:1,0:1:0:0,0,0	./.:1,0:1:0:0,0,0	./.:0,0:0:0:0,0,0	./.:1,0:1:0:0,0,0	./.:0,0:0:0:0,0,0	./.:1,0:1:0:0,0,0	./.:0,0:0:0:0,0,0	./.:0,0:0:0:0,0,0	./.:0,0:0:0:0,0,0	./.:0,0:0:0:0,0,0	1/1:0,2:2:6:82,6,0	./.:1,0:1:0:0,0,0	1/1:0,2:2:6:84,6,0	./.:0,0:0:0:0,0,0	1/1:0,2:2:6:82,6,0	1/1:0,2:2:6:80,6,0	./.:0,0:0:0:0,0,0	1/1:0,2:2:6:82,6,0	./.:0,0:0:0:0,0,0	./.:0,0:0:0:0,0,0	./.:1,0:1:0:0,0,0	1/1:0,3:3:9:118,9,0	./.:1,0:1:0:0,0,0	1/1:0,4:4:12:156,12,0	./.:1,0:1:0:0,0,0	1/1:0,2:2:6:78,6,0	./.:1,0:1:0:0,0,0	1/1:0,2:2:6:79,6,0	./.:1,0:1:0:0,0,0	./.:1,0:1:0:0,0,0
Chr3	908118	.	G	T	712.06	.	AC=10;AF=0.833;AN=12;DP=74;ExcessHet=0.0000;FS=0.000;InbreedingCoeff=0.3527;MLEAC=60;MLEAF=1.00;MQ=60.00;QD=32.52;SOR=4.977	GT:AD:DP:GQ:PL	./.:0,0:0:0:0,0,0	./.:2,0:2:0:0,0,0	./.:0,0:0:0:0,0,0	1/1:0,3:3:9:119,9,0	./.:1,0:1:0:0,0,0	./.:0,0:0:0:0,0,0	./.:0,0:0:0:0,0,0	1/1:0,2:2:6:80,6,0	./.:0,0:0:0:0,0,0	./.:0,0:0:0:0,0,0	./.:1,0:1:0:0,0,0	./.:1,0:1:0:0,0,0	./.:0,0:0:0:0,0,0	./.:0,0:0:0:0,0,0	./.:0,0:0:0:0,0,0	./.:0,0:0:0:0,0,0	./.:0,0:0:0:0,0,0	./.:1,0:1:0:0,0,0	./.:0,0:0:0:0,0,0	./.:0,0:0:0:0,0,0	./.:0,0:0:0:0,0,0	./.:1,0:1:0:0,0,0	1/1:0,2:2:6:80,6,0	./.:0,0:0:0:0,0,0	./.:1,0:1:0:0,0,0	./.:0,0:0:0:0,0,0	./.:0,0:0:0:0,0,0	./.:1,0:1:0:0,0,0	./.:0,0:0:0:0,0,0	./.:0,0:0:0:0,0,0	./.:1,0:1:0:0,0,0	./.:0,0:0:0:0,0,0	0/0:1,0:1:3:0,3,15	./.:1,0:1:0:0,0,0	./.:1,0:1:0:0,0,0	./.:0,0:0:0:0,0,0	./.:0,0:0:0:0,0,0	./.:1,0:1:0:0,0,0	./.:0,0:0:0:0,0,0	./.:0,0:0:0:0,0,0	./.:0,0:0:0:0,0,0	./.:0,0:0:0:0,0,0	./.:0,0:0:0:0,0,0	./.:0,0:0:0:0,0,0	./.:0,0:0:0:0,0,0	./.:0,0:0:0:0,0,0	./.:0,0:0:0:0,0,0	./.:0,0:0:0:0,0,0	./.:0,0:0:0:0,0,0	./.:0,0:0:0:0,0,0	./.:0,0:0:0:0,0,0	./.:0,0:0:0:0,0,0	./.:0,0:0:0:0,0,0	./.:1,0:1:0:0,0,0	./.:0,0:0:0:0,0,0	1/1:0,2:2:6:80,6,0	./.:2,0:2:0:0,0,0	./.:0,0:0:0:0,0,0	./.:0,0:0:0:0,0,0	./.:0,0:0:0:0,0,0	./.:0,0:0:0:0,0,0	./.:0,0:0:0:0,0,0	./.:0,0:0:0:0,0,0	./.:1,0:1:0:0,0,0	./.:0,0:0:0:0,0,0	./.:0,0:0:0:0,0,0	./.:0,0:0:0:0,0,0	./.:1,0:1:0:0,0,0	1/1:0,2:2:6:80,6,0	./.:0,0:0:0:0,0,0	./.:0,0:0:0:0,0,0	./.:0,0:0:0:0,0,0	./.:1,0:1:0:0,0,0
Chr3	908172	.	T	G	10971.1	.	AC=115;AF=0.991;AN=116;BaseQRankSum=-9.670e-01;DP=544;ExcessHet=0.0000;FS=0.000;InbreedingCoeff=0.3755;MLEAC=141;MLEAF=1.00;MQ=60.00;MQRankSum=0.00;QD=30.96;ReadPosRankSum=0.967;SOR=4.166	GT:AD:DP:GQ:PL	1/1:0,5:5:15:202,15,0	1/1:0,9:9:27:343,27,0	1/1:0,4:4:12:166,12,0	1/1:0,10:10:30:414,30,0	1/1:0,3:3:9:122,9,0	./.:0,0:0:0:0,0,0	1/1:0,3:3:9:123,9,0	1/1:0,3:3:9:127,9,0	1/1:0,5:5:15:204,15,0	./.:0,0:0:0:0,0,0	1/1:0,4:4:12:164,12,0	1/1:0,2:2:6:82,6,0	1/1:0,3:3:9:122,9,0	1/1:0,4:4:12:162,12,0	1/1:0,5:5:15:204,15,0	0/1:1,2:3:32:71,0,32	1/1:0,5:5:15:200,15,0	1/1:0,4:4:12:163,12,0	./.:1,0:1:0:0,0,0	1/1:0,4:4:12:160,12,0	1/1:0,4:4:12:146,12,0	./.:0,0:0:0:0,0,0	1/1:0,4:4:12:164,12,0	./.:1,0:1:0:0,0,0	1/1:0,5:5:15:207,15,0	1/1:0,2:2:6:84,6,0	1/1:0,2:2:6:82,6,0	1/1:0,3:3:9:122,9,0	1/1:0,2:2:6:82,6,0	1/1:0,3:3:9:124,9,0	1/1:0,2:2:6:83,6,0	./.:1,0:1:0:0,0,0	1/1:0,5:5:15:202,15,0	1/1:0,4:4:12:157,12,0	1/1:0,2:2:6:83,6,0	./.:1,0:1:0:0,0,0	1/1:0,4:4:12:165,12,0	1/1:0,9:9:27:374,27,0	1/1:0,9:9:27:370,27,0	1/1:0,2:2:6:84,6,0	1/1:0,2:2:6:81,6,0	1/1:0,1:1:3:43,3,0	./.:1,0:1:0:0,0,0	1/1:0,3:3:9:123,9,0	1/1:0,5:5:15:202,15,0	1/1:0,3:3:9:122,9,0	1/1:0,5:5:15:209,15,0	1/1:0,2:2:6:75,6,0	1/1:0,2:2:6:83,6,0	1/1:0,3:3:9:122,9,0	./.:2,0:2:0:0,0,0	1/1:0,3:3:9:112,9,0	1/1:0,3:3:9:121,9,0	1/1:0,8:8:24:321,24,0	1/1:0,4:4:12:164,12,0	1/1:0,4:4:12:165,12,0	1/1:0,9:9:27:379,27,0	1/1:0,2:2:6:82,6,0	1/1:0,9:9:27:369,27,0	1/1:0,2:2:6:82,6,0	./.:1,0:1:0:0,0,0	1/1:0,5:5:15:208,15,0	./.:1,0:1:0:0,0,0	./.:1,0:1:0:0,0,0	1/1:0,5:5:15:195,15,0	./.:1,0:1:0:0,0,0	./.:1,0:1:0:0,0,0	1/1:0,4:4:12:161,12,0	./.:1,0:1:0:0,0,0	1/1:0,4:4:12:164,12,0	1/1:0,2:2:6:84,6,0	1/1:0,5:5:15:204,15,0	1/1:0,3:3:9:122,9,0
Chr3	908193	.	G	A	606.1	.	AC=8;AF=1.00;AN=8;DP=57;ExcessHet=0.0000;FS=0.000;InbreedingCoeff=0.3490;MLEAC=55;MLEAF=1.00;MQ=60.00;QD=32.80;SOR=1.402	GT:AD:DP:GQ:PL	./.:1,0:1:0:0,0,0	./.:0,0:0:0:0,0,0	./.:0,0:0:0:0,0,0	./.:0,0:0:0:0,0,0	./.:1,0:1:0:0,0,0	./.:0,0:0:0:0,0,0	./.:0,0:0:0:0,0,0	./.:0,0:0:0:0,0,0	./.:0,0:0:0:0,0,0	./.:0,0:0:0:0,0,0	./.:1,0:1:0:0,0,0	./.:0,0:0:0:0,0,0	./.:0,0:0:0:0,0,0	./.:0,0:0:0:0,0,0	./.:0,0:0:0:0,0,0	./.:1,0:1:0:0,0,0	./.:0,0:0:0:0,0,0	./.:1,0:1:0:0,0,0	./.:0,0:0:0:0,0,0	./.:1,0:1:0:0,0,0	./.:0,0:0:0:0,0,0	./.:0,0:0:0:0,0,0	./.:0,0:0:0:0,0,0	./.:1,0:1:0:0,0,0	./.:0,0:0:0:0,0,0	./.:0,0:0:0:0,0,0	./.:0,0:0:0:0,0,0	./.:0,0:0:0:0,0,0	./.:1,0:1:0:0,0,0	./.:0,0:0:0:0,0,0	./.:1,0:1:0:0,0,0	./.:0,0:0:0:0,0,0	./.:0,0:0:0:0,0,0	./.:0,0:0:0:0,0,0	./.:1,0:1:0:0,0,0	./.:1,0:1:0:0,0,0	./.:1,0:1:0:0,0,0	./.:1,0:1:0:0,0,0	1/1:0,3:3:9:123,9,0	./.:1,0:1:0:0,0,0	./.:0,0:0:0:0,0,0	./.:0,0:0:0:0,0,0	./.:0,0:0:0:0,0,0	./.:0,0:0:0:0,0,0	./.:0,0:0:0:0,0,0	./.:0,0:0:0:0,0,0	./.:0,0:0:0:0,0,0	./.:0,0:0:0:0,0,0	./.:0,0:0:0:0,0,0	./.:1,0:1:0:0,0,0	./.:0,0:0:0:0,0,0	./.:0,0:0:0:0,0,0	1/1:0,2:2:6:83,6,0	./.:0,0:0:0:0,0,0	./.:0,0:0:0:0,0,0	./.:1,0:1:0:0,0,0	1/1:0,2:2:6:71,6,0	./.:0,0:0:0:0,0,0	./.:1,0:1:0:0,0,0	./.:0,0:0:0:0,0,0	./.:1,0:1:0:0,0,0	1/1:0,2:2:6:80,6,0	./.:1,0:1:0:0,0,0	./.:1,0:1:0:0,0,0	./.:1,0:1:0:0,0,0	./.:0,0:0:0:0,0,0	./.:0,0:0:0:0,0,0	./.:0,0:0:0:0,0,0	./.:0,0:0:0:0,0,0	./.:0,0:0:0:0,0,0	./.:0,0:0:0:0,0,0	./.:1,0:1:0:0,0,0	./.:0,0:0:0:0,0,0
Chr3	908232	.	A	G	773.49	.	AC=10;AF=1.00;AN=10;DP=23;ExcessHet=0.0000;FS=0.000;InbreedingCoeff=0.3543;MLEAC=65;MLEAF=1.00;MQ=60.00;QD=29.45;SOR=5.136	GT:AD:DP:GQ:PL	./.:0,0:0:0:0,0,0	./.:0,0:0:0:0,0,0	./.:0,0:0:0:0,0,0	1/1:0,2:2:6:76,6,0	1/1:0,3:3:9:116,9,0	./.:0,0:0:0:0,0,0	./.:0,0:0:0:0,0,0	./.:0,0:0:0:0,0,0	1/1:0,2:2:6:78,6,0	./.:0,0:0:0:0,0,0	./.:0,0:0:0:0,0,0	./.:0,0:0:0:0,0,0	./.:0,0:0:0:0,0,0	./.:0,0:0:0:0,0,0	./.:0,0:0:0:0,0,0	./.:0,0:0:0:0,0,0	./.:0,0:0:0:0,0,0	./.:0,0:0:0:0,0,0	./.:0,0:0:0:0,0,0	./.:0,0:0:0:0,0,0	./.:0,0:0:0:0,0,0	./.:0,0:0:0:0,0,0	./.:0,0:0:0:0,0,0	./.:0,0:0:0:0,0,0	./.:0,0:0:0:0,0,0	./.:0,0:0:0:0,0,0	./.:0,0:0:0:0,0,0	./.:0,0:0:0:0,0,0	./.:0,0:0:0:0,0,0	./.:0,0:0:0:0,0,0	./.:0,0:0:0:0,0,0	./.:0,0:0:0:0,0,0	./.:0,0:0:0:0,0,0	./.:0,0:0:0:0,0,0	./.:0,0:0:0:0,0,0	./.:0,0:0:0:0,0,0	./.:0,0:0:0:0,0,0	./.:0,0:0:0:0,0,0	./.:0,0:0:0:0,0,0	./.:0,0:0:0:0,0,0	./.:0,0:0:0:0,0,0	./.:0,0:0:0:0,0,0	./.:0,0:0:0:0,0,0	./.:0,0:0:0:0,0,0	./.:0,0:0:0:0,0,0	./.:0,0:0:0:0,0,0	./.:0,0:0:0:0,0,0	./.:0,0:0:0:0,0,0	./.:0,0:0:0:0,0,0	./.:0,0:0:0:0,0,0	./.:0,0:0:0:0,0,0	./.:0,0:0:0:0,0,0	./.:0,0:0:0:0,0,0	./.:0,0:0:0:0,0,0	./.:0,0:0:0:0,0,0	./.:0,0:0:0:0,0,0	./.:0,0:0:0:0,0,0	./.:0,0:0:0:0,0,0	1/1:0,2:2:6:77,6,0	./.:0,0:0:0:0,0,0	./.:0,0:0:0:0,0,0	./.:0,0:0:0:0,0,0	./.:0,0:0:0:0,0,0	./.:0,0:0:0:0,0,0	./.:0,0:0:0:0,0,0	./.:0,0:0:0:0,0,0	./.:0,0:0:0:0,0,0	./.:0,0:0:0:0,0,0	./.:0,0:0:0:0,0,0	./.:0,0:0:0:0,0,0	./.:0,0:0:0:0,0,0	1/1:0,3:3:9:113,9,0	./.:0,0:0:0:0,0,0
Chr3	908322	.	G	A	11020.9	.	AC=120;AF=1.00;AN=120;DP=591;ExcessHet=0.0000;FS=0.000;InbreedingCoeff=0.3852;MLEAC=142;MLEAF=1.00;MQ=60.00;QD=31.49;SOR=10.953	GT:AD:DP:GQ:PL	1/1:0,7:7:21:262,21,0	1/1:0,2:2:6:85,6,0	1/1:0,5:5:15:210,15,0	1/1:0,4:4:12:167,12,0	1/1:0,3:3:9:122,9,0	./.:0,0:0:0:0,0,0	1/1:0,4:4:12:166,12,0	./.:1,0:1:0:0,0,0	1/1:0,2:2:6:83,6,0	1/1:0,3:3:9:118,9,0	1/1:0,6:6:18:229,18,0	1/1:0,5:5:15:203,15,0	1/1:0,6:6:18:244,18,0	1/1:0,7:7:21:276,21,0	1/1:0,2:2:6:80,6,0	1/1:0,2:2:6:83,6,0	./.:0,0:0:0:0,0,0	1/1:0,7:7:21:279,21,0	1/1:0,2:2:6:82,6,0	1/1:0,3:3:9:125,9,0	1/1:0,2:2:6:73,6,0	1/1:0,2:2:6:82,6,0	1/1:0,3:3:9:120,9,0	1/1:0,2:2:6:82,6,0	1/1:0,3:3:9:92,9,0	1/1:0,2:2:6:86,6,0	./.:0,0:0:0:0,0,0	./.:0,0:0:0:0,0,0	./.:0,0:0:0:0,0,0	1/1:0,2:2:6:83,6,0	1/1:0,5:5:15:201,15,0	1/1:0,8:8:24:288,24,0	1/1:0,4:4:12:160,12,0	1/1:0,3:3:9:118,9,0	1/1:0,2:2:6:85,6,0	1/1:0,3:3:9:124,9,0	1/1:0,7:7:21:285,21,0	1/1:0,7:7:21:293,21,0	1/1:0,5:5:15:202,15,0	1/1:0,5:5:15:208,15,0	1/1:0,4:4:12:160,12,0	1/1:0,4:4:12:167,12,0	./.:0,0:0:0:0,0,0	1/1:0,6:6:18:247,18,0	1/1:0,4:4:12:174,12,0	1/1:0,4:4:12:137,12,0	1/1:0,2:2:6:84,6,0	./.:1,0:1:0:0,0,0	1/1:0,2:2:6:82,6,0	./.:1,0:1:0:0,0,0	1/1:0,4:4:12:140,12,0	1/1:0,5:5:15:185,15,0	1/1:0,3:3:9:124,9,0	1/1:0,6:6:18:241,18,0	./.:1,0:1:0:0,0,0	1/1:0,5:5:15:210,15,0	1/1:0,4:4:12:164,12,0	1/1:0,3:3:9:128,9,0	1/1:0,8:8:24:327,24,0	1/1:0,2:2:6:84,6,0	1/1:0,2:2:6:81,6,0	1/1:0,4:4:12:161,12,0	1/1:0,4:4:12:157,12,0	1/1:0,2:2:6:81,6,0	1/1:0,6:6:18:207,18,0	./.:1,0:1:0:0,0,0	1/1:0,6:6:18:241,18,0	1/1:0,5:5:15:208,15,0	./.:1,0:1:0:0,0,0	1/1:0,3:3:9:120,9,0	1/1:0,3:3:9:126,9,0	1/1:0,2:2:6:79,6,0	./.:1,0:1:0:0,0,0
Chr3	908337	.	G	A	9387.44	.	AC=100;AF=1.00;AN=100;DP=597;ExcessHet=0.0000;FS=0.000;InbreedingCoeff=0.4536;MLEAC=140;MLEAF=1.00;MQ=60.00;QD=30.94;SOR=3.534	GT:AD:DP:GQ:PL	1/1:0,5:5:15:200,15,0	1/1:0,2:2:6:83,6,0	1/1:0,4:4:12:160,12,0	1/1:0,5:5:15:207,15,0	./.:1,0:1:0:0,0,0	./.:1,0:1:0:0,0,0	1/1:0,3:3:9:120,9,0	./.:1,0:1:0:0,0,0	1/1:0,7:7:21:284,21,0	1/1:0,2:2:6:77,6,0	./.:1,0:1:0:0,0,0	1/1:0,3:3:9:122,9,0	./.:1,0:1:0:0,0,0	1/1:0,3:3:9:118,9,0	1/1:0,4:4:12:156,12,0	1/1:0,5:5:15:197,15,0	1/1:0,3:3:9:109,9,0	1/1:0,7:7:21:283,21,0	./.:0,0:0:0:0,0,0	1/1:0,5:5:15:202,15,0	1/1:0,2:2:6:73,6,0	1/1:0,7:7:21:275,21,0	1/1:0,2:2:6:80,6,0	./.:0,0:0:0:0,0,0	./.:1,0:1:0:0,0,0	1/1:0,3:3:9:117,9,0	./.:0,0:0:0:0,0,0	./.:0,0:0:0:0,0,0	./.:1,0:1:0:0,0,0	1/1:0,5:5:15:204,15,0	./.:1,0:1:0:0,0,0	./.:0,0:0:0:0,0,0	./.:1,0:1:0:0,0,0	./.:1,0:1:0:0,0,0	1/1:0,4:4:12:163,12,0	./.:1,0:1:0:0,0,0	1/1:0,4:4:12:163,12,0	1/1:0,8:8:24:325,24,0	1/1:0,2:2:6:80,6,0	./.:1,0:1:0:0,0,0	./.:1,0:1:0:0,0,0	1/1:0,4:4:12:156,12,0	1/1:0,2:2:6:83,6,0	1/1:0,3:3:9:122,9,0	1/1:0,9:9:27:361,27,0	1/1:0,3:3:9:121,9,0	1/1:0,5:5:15:201,15,0	./.:0,0:0:0:0,0,0	1/1:0,2:2:6:83,6,0	1/1:0,5:5:15:195,15,0	1/1:0,3:3:9:102,9,0	./.:1,0:1:0:0,0,0	1/1:0,5:5:15:204,15,0	1/1:0,6:6:18:236,18,0	1/1:0,4:4:12:155,12,0	1/1:0,2:2:6:83,6,0	1/1:0,5:5:15:204,15,0	./.:0,0:0:0:0,0,0	1/1:0,4:4:12:161,12,0	./.:0,0:0:0:0,0,0	1/1:0,2:2:6:80,6,0	1/1:0,3:3:9:122,9,0	1/1:0,8:8:24:277,24,0	1/1:0,6:6:18:240,18,0	1/1:0,3:3:9:120,9,0	1/1:0,3:3:9:120,9,0	1/1:0,4:4:12:157,12,0	1/1:0,2:2:6:80,6,0	./.:1,0:1:0:0,0,0	1/1:0,2:2:6:80,6,0	1/1:0,4:4:12:163,12,0	1/1:0,5:5:15:195,15,0	1/1:0,2:2:6:80,6,0
Chr3	908489	.	AAGCGAAGCG	A	5426.39	.	AC=30;AF=0.208;AN=144;BaseQRankSum=0.253;DP=943;ExcessHet=0.0000;FS=0.000;InbreedingCoeff=0.8419;MLEAC=29;MLEAF=0.201;MQ=60.00;MQRankSum=0.00;QD=28.77;ReadPosRankSum=0.00;SOR=0.998	GT:AD:DP:GQ:PL	1/1:0,21:21:64:946,64,0	1/1:0,7:7:21:316,21,0	0/0:21,0:21:57:0,57,855	0/0:21,0:21:60:0,60,729	0/0:8,0:8:21:0,21,315	0/0:2,0:2:6:0,6,61	0/0:14,0:14:42:0,42,528	0/0:12,0:12:33:0,33,495	0/0:17,0:17:45:0,45,675	0/0:10,0:10:27:0,27,405	0/0:20,0:20:54:0,54,810	0/0:15,0:15:42:0,42,630	0/0:13,0:13:36:0,36,540	0/0:12,0:12:36:0,36,454	0/0:14,0:14:39:0,39,585	0/0:19,0:19:57:0,57,623	1/1:0,5:5:15:225,15,0	0/0:16,0:16:36:0,36,540	0/0:3,0:3:9:0,9,110	0/0:14,0:14:39:0,39,585	0/0:4,0:4:12:0,12,129	0/0:16,0:16:48:0,48,620	0/0:11,0:11:30:0,30,450	0/0:4,0:4:12:0,12,153	0/0:6,0:6:18:0,18,228	0/0:12,0:12:36:0,36,397	./.:0,0:0:0:0,0,0	0/0:5,0:5:15:0,15,183	0/0:2,0:2:6:0,6,58	1/1:0,11:11:33:496,33,0	1/1:0,10:10:30:450,30,0	1/1:0,7:7:21:316,21,0	1/1:0,9:9:27:405,27,0	1/1:0,7:7:21:315,21,0	0/0:15,0:15:36:0,36,540	0/0:12,0:12:33:0,33,495	0/0:27,0:27:78:0,78,1170	0/0:33,0:33:99:0,99,1213	1/1:0,7:7:22:316,22,0	0/0:15,0:15:39:0,39,585	0/0:13,0:13:30:0,30,450	0/0:14,0:14:39:0,39,585	0/0:2,0:2:6:0,6,74	0/0:15,0:15:39:0,39,585	0/0:27,0:27:75:0,75,1125	0/0:9,0:9:24:0,24,360	0/0:21,0:21:60:0,60,900	1/1:0,2:2:6:90,6,0	0/0:5,0:5:15:0,15,179	0/0:13,0:13:36:0,36,540	0/0:8,0:8:21:0,21,315	0/1:3,3:6:99:117,0,117	0/0:13,0:13:39:0,39,413	0/0:21,0:21:60:0,60,844	0/0:12,0:12:36:0,36,445	0/0:15,0:15:42:0,42,630	0/0:17,0:17:45:0,45,675	0/1:1,5:6:27:207,0,27	0/0:27,0:27:81:0,81,969	0/0:1,0:1:3:0,3,36	0/0:15,0:15:42:0,42,630	0/0:14,0:14:36:0,36,540	0/0:21,0:21:54:0,54,810	0/0:15,0:15:45:0,45,525	0/0:19,0:19:51:0,51,765	0/0:8,0:8:24:0,24,290	0/0:21,0:21:60:0,60,900	1/1:0,7:7:22:316,22,0	1/1:0,4:4:12:180,12,0	1/1:0,13:13:40:586,40,0	0/0:11,0:11:33:0,33,370	0/0:13,0:13:39:0,39,455	1/1:0,7:7:21:315,21,0
Chr3	908556	.	C	T	3282.86	.	AC=28;AF=0.197;AN=142;BaseQRankSum=1.83;DP=846;ExcessHet=0.0000;FS=0.000;InbreedingCoeff=0.7925;MLEAC=28;MLEAF=0.197;MQ=60.00;MQRankSum=0.00;QD=34.92;ReadPosRankSum=0.431;SOR=0.440	GT:AD:DP:GQ:PL	1/1:0,16:16:48:619,48,0	1/1:0,6:6:18:239,18,0	0/0:20,0:20:60:0,60,644	0/0:14,0:14:36:0,36,540	0/0:8,0:8:24:0,24,287	0/0:4,0:4:12:0,12,117	0/0:12,0:12:36:0,36,476	0/0:15,0:15:45:0,45,542	0/0:13,0:13:36:0,36,540	0/0:14,0:14:42:0,42,522	0/0:19,0:19:57:0,57,704	0/0:14,0:14:42:0,42,494	0/0:11,0:11:27:0,27,405	0/0:11,0:11:33:0,33,390	0/0:13,0:13:30:0,30,450	0/0:18,0:18:48:0,48,720	1/1:0,4:4:12:152,12,0	0/0:13,0:13:36:0,36,540	0/0:4,0:4:12:0,12,111	0/0:8,0:8:24:0,24,272	0/0:2,0:2:6:0,6,67	0/0:13,0:13:36:0,36,540	0/0:10,0:10:30:0,30,379	0/0:5,0:5:15:0,15,137	0/0:9,0:9:27:0,27,359	0/0:6,0:6:15:0,15,225	0/0:1,0:1:3:0,3,30	0/0:5,0:5:15:0,15,159	0/0:3,0:3:0:0,0,34	1/1:0,7:7:21:267,21,0	1/1:0,7:7:21:271,21,0	1/1:0,7:7:21:261,21,0	1/1:0,5:5:15:186,15,0	1/1:0,5:5:15:191,15,0	0/0:16,0:16:8:0,8,508	0/0:10,0:10:30:0,30,402	0/0:21,0:21:57:0,57,855	0/0:33,0:33:99:0,99,1213	1/1:0,5:5:15:198,15,0	0/0:12,0:12:36:0,36,436	0/0:8,0:8:0:0,0,235	0/0:12,0:12:36:0,36,440	0/0:2,0:2:6:0,6,74	0/0:11,0:11:33:0,33,414	0/0:20,0:20:60:0,60,604	0/0:11,0:11:33:0,33,339	0/0:20,0:20:60:0,60,725	./.:1,0:1:0:0,0,0	0/0:6,0:6:18:0,18,231	0/0:17,0:17:51:0,51,599	0/0:5,0:5:15:0,15,150	0/1:2,2:4:59:60,0,59	0/0:10,0:10:27:0,27,405	0/0:22,0:22:54:0,54,810	0/0:13,0:13:36:0,36,540	0/0:15,0:15:39:0,39,585	0/0:18,0:18:54:0,54,649	0/1:2,4:6:31:140,0,31	0/0:18,0:18:48:0,48,720	./.:0,0:0:0:0,0,0	0/0:12,0:12:36:0,36,393	0/0:9,0:9:24:0,24,360	0/0:13,0:13:36:0,36,540	0/0:16,0:16:39:0,39,585	0/0:16,0:16:48:0,48,622	0/0:7,0:7:18:0,18,270	0/0:25,0:25:69:0,69,1035	1/1:0,6:6:18:241,18,0	1/1:0,4:4:12:156,12,0	1/1:0,8:8:24:307,24,0	0/0:9,0:9:27:0,27,357	0/0:19,0:19:54:0,54,810	1/1:0,4:4:12:155,12,0
Chr3	908643	.	T	C	1687.02	.	AC=24;AF=0.171;AN=140;DP=811;ExcessHet=0.0000;FS=0.000;InbreedingCoeff=0.8300;MLEAC=19;MLEAF=0.136;MQ=60.00;QD=36.28;SOR=1.659	GT:AD:DP:GQ:PL	1/1:0,5:5:15:191,15,0	1/1:0,4:4:12:166,12,0	0/0:14,0:14:39:0,39,585	0/0:14,0:14:42:0,42,514	0/0:10,0:10:30:0,30,352	0/0:6,0:6:18:0,18,237	0/0:13,0:13:30:0,30,450	0/0:21,0:21:60:0,60,775	0/0:11,0:11:24:0,24,360	0/0:17,0:17:51:0,51,611	0/0:20,0:20:60:0,60,760	0/0:16,0:16:48:0,48,600	0/0:10,0:10:30:0,30,394	0/0:12,0:12:36:0,36,466	0/0:17,0:17:45:0,45,675	0/0:20,0:20:57:0,57,855	1/1:0,3:3:9:113,9,0	0/0:13,0:13:39:0,39,443	0/0:5,0:5:15:0,15,192	0/0:10,0:10:30:0,30,349	0/0:2,0:2:6:0,6,70	0/0:15,0:15:45:0,45,587	0/0:15,0:15:42:0,42,630	0/0:4,0:4:12:0,12,145	0/0:11,0:11:33:0,33,391	0/0:6,0:6:18:0,18,231	0/0:1,0:1:3:0,3,30	0/0:7,0:7:21:0,21,245	0/0:5,0:5:15:0,15,186	1/1:0,4:4:12:166,12,0	1/1:0,4:4:12:164,12,0	1/1:0,2:2:6:81,6,0	1/1:0,3:3:9:120,9,0	1/1:0,6:6:18:241,18,0	0/0:16,0:16:48:0,48,495	0/0:8,0:8:21:0,21,315	0/0:20,0:20:60:0,60,775	0/0:33,0:33:99:0,99,1327	1/1:0,8:8:24:335,24,0	0/0:20,0:20:54:0,54,810	0/0:10,0:10:24:0,24,360	0/0:10,0:10:30:0,30,365	0/0:1,0:1:3:0,3,35	0/0:14,0:14:42:0,42,483	0/0:12,0:12:33:0,33,495	0/0:12,0:12:36:0,36,381	0/0:13,0:13:39:0,39,454	./.:1,0:1:0:0,0,0	0/0:10,0:10:30:0,30,331	0/0:13,0:13:39:0,39,486	0/0:6,0:6:15:0,15,225	0/0:2,0:2:3:0,3,45	0/0:10,0:10:30:0,30,355	0/0:9,0:9:27:0,27,338	0/0:15,0:15:45:0,45,469	0/0:14,0:14:42:0,42,460	0/0:17,0:17:48:0,48,720	./.:2,0:2:0:0,0,0	0/0:15,0:15:45:0,45,541	0/0:2,0:2:6:0,6,74	0/0:14,0:14:42:0,42,477	0/0:14,0:14:39:0,39,585	0/0:12,0:12:36:0,36,423	0/0:13,0:13:39:0,39,513	0/0:18,0:18:41:0,41,598	0/0:3,0:3:9:0,9,114	0/0:21,0:21:63:0,63,773	1/1:0,2:2:6:84,6,0	./.:1,0:1:0:0,0,0	1/1:0,3:3:9:90,9,0	0/0:9,0:9:27:0,27,344	0/0:21,0:21:57:0,57,855	1/1:0,3:3:9:92,9,0
Chr3	908685	.	A	G	1035.66	.	AC=18;AF=0.136;AN=132;BaseQRankSum=-5.580e-01;DP=725;ExcessHet=0.0000;FS=7.654;InbreedingCoeff=0.6834;MLEAC=15;MLEAF=0.114;MQ=60.00;MQRankSum=0.00;QD=23.01;ReadPosRankSum=1.65;SOR=2.105	GT:AD:DP:GQ:PL	1/1:0,5:5:15:196,15,0	1/1:0,2:2:6:82,6,0	0/0:7,0:7:18:0,18,270	0/0:16,0:16:45:0,45,675	0/0:10,0:10:30:0,30,361	0/0:5,0:5:15:0,15,163	0/0:15,0:15:45:0,45,515	0/0:19,0:19:51:0,51,765	0/0:7,0:7:18:0,18,270	0/0:17,0:17:48:0,48,720	0/0:17,0:17:51:0,51,651	0/0:17,0:17:48:0,48,720	0/0:8,0:8:24:0,24,299	0/0:15,0:15:45:0,45,528	0/0:14,0:14:42:0,42,481	0/0:18,0:18:54:0,54,596	1/1:0,3:3:9:110,9,0	0/0:11,0:11:33:0,33,327	0/0:3,0:3:9:0,9,82	0/0:8,0:8:24:0,24,231	0/0:3,0:3:9:0,9,93	0/0:11,0:11:33:0,33,381	0/0:14,0:14:42:0,42,427	0/0:7,0:7:18:0,18,270	0/0:6,0:6:18:0,18,192	0/0:5,0:5:15:0,15,157	0/0:1,0:1:3:0,3,39	0/0:7,0:7:18:0,18,270	0/0:4,0:4:12:0,12,143	1/1:0,7:7:21:268,21,0	./.:1,0:1:0:0,0,0	./.:0,0:0:0:0,0,0	1/1:0,3:3:9:112,9,0	1/1:0,2:2:4:41,4,0	0/0:9,0:9:27:0,27,307	0/0:8,0:8:24:0,24,257	0/0:20,0:20:57:0,57,855	0/0:36,0:36:99:0,99,1393	./.:1,0:1:0:0,0,0	0/0:16,0:16:48:0,48,559	0/1:10,2:12:33:33,0,294	0/0:9,0:9:27:0,27,284	0/0:2,0:2:6:0,6,44	0/0:11,0:11:33:0,33,332	0/0:10,0:10:24:0,24,360	0/0:11,0:11:33:0,33,326	0/0:13,0:13:36:0,36,540	./.:0,0:0:0:0,0,0	0/0:9,0:9:27:0,27,306	0/0:8,0:8:21:0,21,315	0/0:9,0:9:27:0,27,256	0/1:2,3:5:58:88,0,58	0/0:10,0:10:30:0,30,392	0/0:7,0:7:21:0,21,262	0/0:13,0:13:36:0,36,540	0/0:14,0:14:42:0,42,504	0/0:16,0:16:48:0,48,558	./.:1,0:1:0:0,0,0	0/0:19,0:19:57:0,57,629	0/0:4,0:4:12:0,12,147	0/0:12,0:12:36:0,36,423	0/0:13,0:13:39:0,39,508	0/0:7,0:7:21:0,21,270	0/0:13,0:13:39:0,39,408	0/0:13,0:13:39:0,39,480	0/0:2,0:2:6:0,6,61	0/0:16,0:16:45:0,45,675	1/1:0,4:4:12:148,12,0	./.:0,0:0:0:0,0,0	1/1:0,2:2:6:80,6,0	0/0:9,0:9:24:0,24,360	0/0:18,0:18:51:0,51,765	./.:1,0:1:0:0,0,0
Chr3	908778	.	A	G	674.11	.	AC=15;AF=0.114;AN=132;BaseQRankSum=0.967;DP=761;ExcessHet=0.0000;FS=0.000;InbreedingCoeff=0.6896;MLEAC=11;MLEAF=0.083;MQ=60.00;MQRankSum=0.00;QD=32.10;ReadPosRankSum=0.967;SOR=2.400	GT:AD:DP:GQ:PL	1/1:0,2:2:6:77,6,0	1/1:0,4:4:12:159,12,0	0/0:16,0:16:48:0,48,553	0/0:22,0:22:63:0,63,847	0/0:10,0:10:30:0,30,376	0/0:5,0:5:15:0,15,184	0/0:14,0:14:42:0,42,523	0/0:15,0:15:45:0,45,591	0/0:11,0:11:33:0,33,416	0/0:20,0:20:57:0,57,855	0/0:20,0:20:60:0,60,707	0/0:20,0:20:60:0,60,754	0/0:8,0:8:24:0,24,313	0/0:15,0:15:45:0,45,563	0/0:16,0:16:45:0,45,675	0/0:17,0:17:51:0,51,647	0/1:1,2:3:30:71,0,30	0/0:10,0:10:24:0,24,360	0/0:2,0:2:6:0,6,77	0/0:6,0:6:18:0,18,231	0/0:3,0:3:9:0,9,91	0/0:15,0:15:42:0,42,630	0/0:16,0:16:45:0,45,675	0/0:4,0:4:12:0,12,140	0/0:13,0:13:39:0,39,451	0/0:9,0:9:27:0,27,328	0/0:3,0:3:9:0,9,115	0/0:4,0:4:12:0,12,154	0/0:7,0:7:21:0,21,249	./.:1,0:1:0:0,0,0	1/1:0,3:3:9:116,9,0	1/1:0,2:2:6:81,6,0	1/1:0,2:2:6:82,6,0	1/1:0,3:3:9:115,9,0	0/0:7,0:7:18:0,18,270	0/0:5,0:5:15:0,15,162	0/0:19,0:19:51:0,51,765	0/0:37,0:37:99:0,99,1318	./.:1,0:1:0:0,0,0	0/0:14,0:14:39:0,39,585	0/0:9,0:9:27:0,27,324	0/0:12,0:12:33:0,33,495	0/0:3,0:3:9:0,9,79	0/0:8,0:8:24:0,24,277	0/0:15,0:15:42:0,42,630	0/0:8,0:8:24:0,24,244	0/0:15,0:15:45:0,45,484	./.:1,0:1:0:0,0,0	0/0:14,0:14:42:0,42,494	0/0:8,0:8:24:0,24,285	0/0:12,0:12:36:0,36,372	0/0:3,0:3:0:0,0,38	0/0:11,0:11:30:0,30,450	0/0:10,0:10:30:0,30,372	0/0:9,0:9:27:0,27,323	0/0:14,0:14:42:0,42,531	0/0:22,0:22:62:0,62,730	./.:1,0:1:0:0,0,0	0/0:22,0:22:60:0,60,900	0/0:3,0:3:9:0,9,86	0/0:13,0:13:36:0,36,540	0/0:17,0:17:51:0,51,637	0/0:11,0:11:33:0,33,398	0/0:10,0:10:30:0,30,386	0/0:15,0:15:39:0,39,585	0/0:4,0:4:12:0,12,134	0/0:24,0:24:72:0,72,819	./.:1,0:1:0:0,0,0	./.:0,0:0:0:0,0,0	./.:1,0:1:0:0,0,0	0/0:8,0:8:24:0,24,297	0/0:18,0:18:54:0,54,665	1/1:0,2:2:6:82,6,0
Chr3	908895	.	G	A	3931.66	.	AC=31;AF=0.212;AN=146;BaseQRankSum=-1.579e+00;DP=896;ExcessHet=0.0000;FS=11.760;InbreedingCoeff=0.9048;MLEAC=29;MLEAF=0.199;MQ=60.00;MQRankSum=0.00;QD=34.49;ReadPosRankSum=1.01;SOR=3.476	GT:AD:DP:GQ:PL	1/1:0,9:9:27:340,27,0	1/1:0,8:8:24:312,24,0	0/0:19,0:19:57:0,57,652	0/0:20,0:20:57:0,57,855	0/0:9,0:9:27:0,27,354	0/0:2,0:2:6:0,6,76	0/0:20,0:20:60:0,60,773	0/0:7,0:7:21:0,21,284	0/0:13,0:13:39:0,39,511	0/0:14,0:14:39:0,39,585	0/0:18,0:18:51:0,51,765	0/0:15,0:15:42:0,42,630	0/0:15,0:15:45:0,45,526	0/0:18,0:18:51:0,51,765	0/0:16,0:16:48:0,48,558	0/0:20,0:20:57:0,57,855	1/1:0,3:3:9:103,9,0	0/0:10,0:10:30:0,30,368	0/0:3,0:3:9:0,9,110	0/0:11,0:11:33:0,33,393	0/0:7,0:7:21:0,21,247	0/0:15,0:15:45:0,45,576	0/0:11,0:11:33:0,33,410	0/0:3,0:3:9:0,9,116	0/0:6,0:6:15:0,15,225	0/0:8,0:8:24:0,24,315	0/0:6,0:6:18:0,18,175	0/0:6,0:6:18:0,18,208	0/0:12,0:12:36:0,36,443	1/1:0,9:9:27:335,27,0	1/1:0,8:8:24:300,24,0	1/1:0,6:6:18:223,18,0	1/1:0,10:10:30:372,30,0	1/1:0,5:5:15:183,15,0	0/0:13,0:13:39:0,39,451	0/0:5,0:5:15:0,15,177	0/0:27,0:27:69:0,69,1035	0/0:24,0:24:63:0,63,945	1/1:0,12:12:36:460,36,0	0/0:15,0:15:45:0,45,587	0/0:12,0:12:33:0,33,495	0/0:8,0:8:21:0,21,315	0/0:3,0:3:9:0,9,115	0/0:12,0:12:33:0,33,495	0/0:20,0:20:57:0,57,855	0/0:8,0:8:24:0,24,255	0/0:5,0:5:15:0,15,201	1/1:0,3:3:9:104,9,0	0/0:16,0:16:48:0,48,550	0/0:15,0:15:42:0,42,630	0/0:5,0:5:15:0,15,146	0/1:3,4:7:89:114,0,89	0/0:11,0:11:33:0,33,427	0/0:18,0:18:54:0,54,630	0/0:13,0:13:33:0,33,495	0/0:18,0:18:54:0,54,715	0/0:20,0:20:60:0,60,753	1/1:0,2:2:6:76,6,0	0/0:21,0:21:54:0,54,810	0/0:8,0:8:21:0,21,315	0/0:8,0:8:24:0,24,293	0/0:20,0:20:54:0,54,810	0/0:17,0:17:42:0,42,630	0/0:12,0:12:36:0,36,432	0/0:20,0:20:60:0,60,769	0/0:4,0:4:12:0,12,154	0/0:8,0:8:24:0,24,324	1/1:0,11:11:33:410,33,0	1/1:0,7:7:21:260,21,0	1/1:0,7:7:21:259,21,0	0/0:5,0:5:15:0,15,186	0/0:16,0:16:42:0,42,630	1/1:0,7:7:21:260,21,0
Chr3	908946	.	G	A	2758.94	.	AC=32;AF=0.219;AN=146;BaseQRankSum=0.253;DP=1128;ExcessHet=0.0000;FS=8.396;InbreedingCoeff=0.8596;MLEAC=27;MLEAF=0.185;MQ=60.00;MQRankSum=0.00;QD=29.67;ReadPosRankSum=-2.250e-01;SOR=2.249	GT:AD:DP:GQ:PL	1/1:0,6:6:18:221,18,0	1/1:0,4:4:12:155,12,0	0/0:20,0:20:60:0,60,690	0/0:22,0:22:57:0,57,855	0/0:10,0:10:27:0,27,405	0/0:2,0:2:6:0,6,76	0/0:30,0:30:90:0,90,1033	0/0:10,0:10:30:0,30,378	0/0:16,0:16:45:0,45,675	0/0:24,0:24:72:0,72,837	0/0:20,0:20:60:0,60,707	0/0:15,0:15:45:0,45,569	0/0:17,0:17:51:0,51,512	0/0:24,0:24:72:0,72,817	0/0:18,0:18:54:0,54,626	0/0:24,0:24:63:0,63,945	1/1:0,2:2:6:72,6,0	0/0:11,0:11:33:0,33,386	0/0:7,0:7:21:0,21,239	0/0:16,0:16:48:0,48,581	0/0:6,0:6:18:0,18,163	0/0:19,0:19:57:0,57,743	0/0:20,0:20:60:0,60,623	0/0:5,0:5:15:0,15,183	0/0:9,0:9:27:0,27,343	0/0:10,0:10:30:0,30,365	0/0:3,0:3:9:0,9,115	0/0:5,0:5:15:0,15,181	0/0:18,0:18:54:0,54,628	1/1:0,5:5:15:187,15,0	1/1:0,9:9:27:329,27,0	1/1:0,5:5:15:182,15,0	1/1:0,9:9:27:334,27,0	1/1:0,5:5:15:182,15,0	0/0:19,0:19:54:0,54,810	0/0:7,0:7:21:0,21,206	0/0:31,0:31:90:0,90,1132	0/0:28,0:28:81:0,81,1215	1/1:0,12:12:36:451,36,0	0/0:19,0:19:57:0,57,649	0/1:8,2:10:42:42,0,256	0/0:8,0:8:24:0,24,282	0/0:6,0:6:18:0,18,174	0/0:20,0:20:60:0,60,672	0/0:31,0:31:90:0,90,861	0/0:8,0:8:24:0,24,280	0/0:7,0:7:21:0,21,263	1/1:0,5:5:15:170,15,0	0/0:16,0:16:48:0,48,606	0/0:15,0:15:45:0,45,490	0/0:7,0:7:21:0,21,209	0/1:4,2:6:52:52,0,106	0/0:11,0:11:33:0,33,398	0/0:20,0:20:60:0,60,718	0/0:13,0:13:39:0,39,381	0/0:19,0:19:54:0,54,810	0/0:33,0:33:90:0,90,1350	1/1:0,2:2:6:76,6,0	0/0:20,0:20:60:0,60,723	0/0:11,0:11:33:0,33,364	0/0:10,0:10:30:0,30,396	0/0:19,0:19:20:0,20,629	0/0:19,0:19:57:0,57,651	0/0:19,0:19:51:0,51,765	0/0:27,0:27:81:0,81,902	0/0:11,0:11:33:0,33,390	0/0:12,0:12:30:0,30,450	1/1:0,3:3:9:114,9,0	1/1:0,4:4:12:147,12,0	1/1:0,3:3:9:112,9,0	0/0:9,0:9:27:0,27,319	0/0:18,0:18:54:0,54,643	1/1:0,3:3:9:111,9,0
Chr3	909195	.	C	G	1989.97	.	AC=28;AF=0.197;AN=142;DP=738;ExcessHet=0.0000;FS=0.000;InbreedingCoeff=0.8712;MLEAC=23;MLEAF=0.162;MQ=60.00;QD=28.85;SOR=0.884	GT:AD:DP:GQ:PL	1/1:0,8:8:24:317,24,0	1/1:0,3:3:9:115,9,0	0/0:16,0:16:45:0,45,675	0/0:15,0:15:45:0,45,588	0/0:9,0:9:27:0,27,335	0/0:3,0:3:9:0,9,102	0/0:9,0:9:24:0,24,360	0/0:10,0:10:30:0,30,347	0/0:16,0:16:42:0,42,630	0/0:18,0:18:51:0,51,765	0/0:16,0:16:45:0,45,675	0/0:15,0:15:42:0,42,630	0/0:6,0:6:18:0,18,198	0/0:11,0:11:33:0,33,409	0/0:14,0:14:42:0,42,508	0/0:18,0:18:51:0,51,765	1/1:0,4:4:12:149,12,0	0/0:7,0:7:21:0,21,290	0/0:2,0:2:6:0,6,53	0/0:10,0:10:30:0,30,372	0/0:9,0:9:27:0,27,257	0/0:10,0:10:27:0,27,405	0/0:11,0:11:33:0,33,388	0/0:5,0:5:15:0,15,185	0/0:10,0:10:30:0,30,360	0/0:6,0:6:18:0,18,221	0/0:2,0:2:6:0,6,69	0/0:5,0:5:15:0,15,188	0/0:12,0:12:36:0,36,447	./.:1,0:1:0:0,0,0	1/1:0,6:6:18:238,18,0	1/1:0,3:3:9:119,9,0	1/1:0,2:2:6:79,6,0	1/1:0,2:2:6:70,6,0	0/0:5,0:5:15:0,15,198	0/0:7,0:7:21:0,21,239	0/0:22,0:22:63:0,63,835	0/0:20,0:20:57:0,57,855	1/1:0,3:3:9:116,9,0	0/0:13,0:13:39:0,39,426	0/0:11,0:11:33:0,33,375	0/0:18,0:18:54:0,54,649	0/0:3,0:3:9:0,9,79	0/0:7,0:7:18:0,18,270	0/0:19,0:19:48:0,48,720	0/0:1,0:1:3:0,3,38	0/0:11,0:11:33:0,33,410	./.:1,0:1:0:0,0,0	0/0:9,0:9:27:0,27,311	0/0:13,0:13:39:0,39,453	0/0:6,0:6:18:0,18,167	1/1:0,3:3:9:111,9,0	0/0:10,0:10:30:0,30,354	0/0:15,0:15:42:0,42,630	0/0:9,0:9:27:0,27,303	0/0:13,0:13:39:0,39,502	0/0:26,0:26:75:0,75,1125	1/1:0,4:4:12:162,12,0	0/0:20,0:20:51:0,51,765	0/0:6,0:6:18:0,18,226	0/0:7,0:7:21:0,21,274	0/0:12,0:12:30:0,30,450	0/0:6,0:6:15:0,15,225	0/0:13,0:13:39:0,39,489	0/0:12,0:12:36:0,36,417	0/0:13,0:13:39:0,39,495	0/0:9,0:9:27:0,27,343	1/1:0,5:5:15:206,15,0	1/1:0,4:4:12:158,12,0	1/1:0,4:4:12:161,12,0	0/0:9,0:9:27:0,27,352	0/0:17,0:17:51:0,51,604	1/1:0,4:4:12:158,12,0
Chr3	909207	.	A	C	993.05	.	AC=16;AF=0.123;AN=130;DP=745;ExcessHet=0.0000;FS=0.000;InbreedingCoeff=0.7608;MLEAC=12;MLEAF=0.092;MQ=60.00;QD=26.04;SOR=5.211	GT:AD:DP:GQ:PL	1/1:0,6:6:18:251,18,0	1/1:0,4:4:12:166,12,0	0/0:16,0:16:48:0,48,484	0/0:17,0:17:48:0,48,720	0/0:11,0:11:33:0,33,430	0/0:3,0:3:9:0,9,102	0/0:10,0:10:30:0,30,387	0/0:11,0:11:33:0,33,389	0/0:14,0:14:36:0,36,540	0/0:18,0:18:45:0,45,675	0/0:16,0:16:48:0,48,557	0/0:16,0:16:48:0,48,576	0/0:8,0:8:24:0,24,278	0/0:11,0:11:33:0,33,409	0/0:14,0:14:42:0,42,514	0/0:16,0:16:48:0,48,581	./.:0,0:0:0:0,0,0	0/0:7,0:7:18:0,18,270	0/0:2,0:2:6:0,6,53	0/0:11,0:11:33:0,33,377	0/0:10,0:10:30:0,30,312	0/0:7,0:7:21:0,21,270	0/0:12,0:12:36:0,36,437	0/0:5,0:5:15:0,15,196	0/0:11,0:11:33:0,33,402	0/0:6,0:6:18:0,18,208	0/0:2,0:2:6:0,6,69	0/0:4,0:4:12:0,12,155	0/0:14,0:14:42:0,42,485	1/1:0,3:3:9:126,9,0	1/1:0,3:3:9:126,9,0	1/1:0,5:5:15:204,15,0	1/1:0,2:2:6:83,6,0	./.:1,0:1:0:0,0,0	0/0:6,0:6:18:0,18,213	0/0:9,0:9:27:0,27,302	0/0:22,0:22:63:0,63,835	0/0:21,0:21:57:0,57,855	1/1:0,2:2:6:84,6,0	0/0:14,0:14:39:0,39,585	0/0:12,0:12:36:0,36,436	0/0:19,0:19:51:0,51,765	0/0:3,0:3:9:0,9,79	0/0:8,0:8:21:0,21,315	0/0:17,0:17:48:0,48,720	0/0:1,0:1:3:0,3,38	0/0:10,0:10:30:0,30,327	./.:0,0:0:0:0,0,0	0/0:10,0:10:30:0,30,344	0/0:13,0:13:39:0,39,459	0/0:6,0:6:18:0,18,156	1/1:0,2:2:6:73,6,0	0/0:9,0:9:27:0,27,303	0/0:16,0:16:48:0,48,602	0/0:9,0:9:27:0,27,303	0/0:12,0:12:33:0,33,495	0/0:26,0:26:72:0,72,1080	./.:1,0:1:0:0,0,0	0/0:17,0:17:48:0,48,720	0/0:5,0:5:15:0,15,199	0/0:8,0:8:24:0,24,318	0/0:11,0:11:30:0,30,450	0/0:4,0:4:12:0,12,148	0/0:14,0:14:42:0,42,525	0/0:15,0:15:42:0,42,630	0/0:13,0:13:36:0,36,540	0/0:12,0:12:36:0,36,462	./.:0,0:0:0:0,0,0	./.:0,0:0:0:0,0,0	./.:1,0:1:0:0,0,0	0/0:7,0:7:21:0,21,266	0/0:18,0:18:54:0,54,641	./.:1,0:1:0:0,0,0
Chr3	909239	.	TTG	T	41.65	.	AC=1;AF=7.042e-03;AN=142;BaseQRankSum=-9.670e-01;DP=745;ExcessHet=0.0000;FS=0.000;InbreedingCoeff=0.2412;MLEAC=1;MLEAF=7.042e-03;MQ=60.00;MQRankSum=0.00;QD=4.16;ReadPosRankSum=0.967;SOR=0.693	GT:AD:DP:GQ:PL	0/0:11,0:11:33:0,33,399	0/0:17,0:17:51:0,51,622	0/0:16,0:16:48:0,48,517	0/0:14,0:14:36:0,36,540	0/0:10,0:10:30:0,30,366	0/0:3,0:3:9:0,9,86	0/0:11,0:11:33:0,33,384	0/0:11,0:11:33:0,33,375	0/0:11,0:11:30:0,30,450	0/0:12,0:12:36:0,36,479	0/0:19,0:19:54:0,54,810	0/0:18,0:18:51:0,51,765	0/0:6,0:6:18:0,18,183	0/0:14,0:14:33:0,33,495	0/0:11,0:11:33:0,33,391	0/0:12,0:12:36:0,36,415	0/0:3,0:3:9:0,9,97	0/0:7,0:7:21:0,21,257	0/0:2,0:2:6:0,6,62	0/0:10,0:10:27:0,27,405	0/0:9,0:9:27:0,27,295	0/0:6,0:6:18:0,18,226	0/0:8,0:8:24:0,24,293	./.:0,0:0:0:0,0,0	0/1:8,2:10:60:60,0,330	0/0:7,0:7:21:0,21,244	0/0:1,0:1:3:0,3,35	0/0:6,0:6:18:0,18,184	0/0:14,0:14:42:0,42,479	0/0:9,0:9:27:0,27,305	0/0:12,0:12:36:0,36,434	0/0:14,0:14:42:0,42,467	0/0:11,0:11:33:0,33,402	0/0:9,0:9:27:0,27,282	0/0:3,0:3:6:0,6,90	0/0:10,0:10:30:0,30,333	0/0:23,0:23:63:0,63,723	0/0:21,0:21:60:0,60,663	0/0:14,0:14:42:0,42,534	0/0:12,0:12:36:0,36,390	0/0:15,0:15:45:0,45,499	0/0:21,0:21:54:0,54,810	0/0:2,0:2:6:0,6,58	0/0:8,0:8:24:0,24,266	0/0:16,0:16:14:0,14,470	0/0:2,0:2:3:0,3,45	0/0:10,0:10:30:0,30,337	./.:0,0:0:0:0,0,0	0/0:10,0:10:30:0,30,342	0/0:9,0:9:27:0,27,310	0/0:6,0:6:18:0,18,156	0/0:6,0:6:18:0,18,189	0/0:12,0:12:36:0,36,420	0/0:16,0:16:42:0,42,630	0/0:9,0:9:24:0,24,360	0/0:12,0:12:36:0,36,466	0/0:21,0:21:60:0,60,715	0/0:3,0:3:9:0,9,98	0/0:17,0:17:48:0,48,720	0/0:3,0:3:9:0,9,91	0/0:9,0:9:27:0,27,299	0/0:10,0:10:21:0,21,315	0/0:4,0:4:12:0,12,125	0/0:9,0:9:24:0,24,360	0/0:13,0:13:39:0,39,427	0/0:11,0:11:33:0,33,356	0/0:12,0:12:33:0,33,495	0/0:12,0:12:36:0,36,414	0/0:5,0:5:15:0,15,181	0/0:10,0:10:30:0,30,337	0/0:8,0:8:24:0,24,327	0/0:15,0:15:45:0,45,602	0/0:12,0:12:36:0,36,406
Chr3	909342	.	T	C	4474.44	.	AC=30;AF=0.205;AN=146;BaseQRankSum=1.15;DP=967;ExcessHet=0.0000;FS=6.728;InbreedingCoeff=0.7762;MLEAC=29;MLEAF=0.199;MQ=60.00;MQRankSum=0.00;QD=31.96;ReadPosRankSum=0.765;SOR=1.551	GT:AD:DP:GQ:PL	0/1:1,8:9:14:299,0,14	1/1:0,13:13:39:495,39,0	0/0:19,0:19:57:0,57,601	0/0:20,0:20:60:0,60,726	0/0:19,0:19:48:0,48,720	0/0:4,0:4:12:0,12,148	0/0:20,0:20:57:0,57,855	0/0:14,0:14:42:0,42,535	0/0:20,0:20:60:0,60,727	0/0:10,0:10:0:0,0,305	0/0:25,0:25:72:0,72,925	0/0:17,0:17:51:0,51,631	0/0:15,0:15:42:0,42,630	0/0:11,0:11:33:0,33,416	0/0:11,0:11:30:0,30,450	0/0:15,0:15:45:0,45,576	1/1:0,4:4:12:156,12,0	0/0:10,0:10:30:0,30,362	0/0:4,0:4:12:0,12,143	0/0:13,0:13:36:0,36,540	0/0:10,0:10:30:0,30,337	0/0:8,0:8:24:0,24,282	0/0:14,0:14:39:0,39,585	0/0:2,0:2:6:0,6,74	0/0:13,0:13:39:0,39,511	0/0:8,0:8:24:0,24,327	0/0:3,0:3:9:0,9,113	0/0:9,0:9:27:0,27,316	0/0:12,0:12:33:0,33,495	1/1:0,9:9:27:373,27,0	1/1:0,6:6:18:241,18,0	1/1:0,9:9:27:361,27,0	1/1:0,8:8:24:328,24,0	1/1:0,10:10:30:403,30,0	0/0:9,0:9:27:0,27,296	0/0:13,0:13:39:0,39,515	0/0:26,0:26:75:0,75,1000	0/0:34,0:34:99:0,99,1485	0/1:1,8:9:15:303,0,15	0/0:10,0:10:30:0,30,341	0/1:18,4:22:92:92,0,455	0/0:16,0:16:48:0,48,592	0/0:1,0:1:3:0,3,25	0/0:15,0:15:45:0,45,505	0/0:24,0:24:72:0,72,714	0/0:6,0:6:18:0,18,155	0/0:11,0:11:33:0,33,395	1/1:0,4:4:12:150,12,0	0/0:24,0:24:72:0,72,759	0/0:9,0:9:27:0,27,312	0/0:8,0:8:24:0,24,281	0/1:1,3:4:23:97,0,23	0/0:16,0:16:48:0,48,512	0/0:18,0:18:54:0,54,605	0/0:11,0:11:33:0,33,413	0/0:12,0:12:36:0,36,450	0/0:25,0:25:72:0,72,952	1/1:0,4:4:12:167,12,0	0/0:28,0:28:81:0,81,872	0/0:6,0:6:18:0,18,229	0/0:16,0:16:42:0,42,630	0/0:17,0:17:51:0,51,563	0/0:8,0:8:24:0,24,298	0/0:12,0:12:36:0,36,462	0/0:12,0:12:33:0,33,495	0/0:19,0:19:57:0,57,718	0/0:20,0:20:57:0,57,855	1/1:0,8:8:24:327,24,0	1/1:0,7:7:21:288,21,0	1/1:0,8:8:24:316,24,0	0/0:9,0:9:27:0,27,317	0/0:21,0:21:60:0,60,691	1/1:0,6:6:18:246,18,0
Chr3	909390	.	T	C	26290.8	.	AC=114;AF=1.00;AN=114;BaseQRankSum=1.84;DP=856;ExcessHet=0.0000;FS=0.000;InbreedingCoeff=0.5720;MLEAC=143;MLEAF=1.00;MQ=60.00;MQRankSum=0.00;QD=28.06;ReadPosRankSum=-1.306e+00;SOR=0.600	GT:AD:DP:GQ:PL	./.:1,0:1:0:0,0,0	./.:0,0:0:0:0,0,0	1/1:0,10:10:30:418,30,0	1/1:0,17:17:51:703,51,0	1/1:0,9:9:27:365,27,0	1/1:0,4:4:12:162,12,0	1/1:0,14:14:42:563,42,0	1/1:0,11:11:33:457,33,0	1/1:0,16:16:48:616,48,0	1/1:0,6:6:18:221,18,0	1/1:0,18:18:54:733,54,0	1/1:0,13:13:39:544,39,0	1/1:0,14:14:42:562,42,0	1/1:0,7:7:21:274,21,0	1/1:0,13:13:39:513,39,0	1/1:0,12:12:36:490,36,0	./.:0,0:0:0:0,0,0	1/1:0,8:8:24:330,24,0	1/1:0,2:2:6:84,6,0	1/1:0,5:5:15:199,15,0	1/1:0,6:6:18:213,18,0	1/1:0,8:8:24:329,24,0	1/1:0,19:19:57:756,57,0	1/1:0,2:2:6:85,6,0	1/1:0,11:11:33:448,33,0	1/1:0,11:11:33:428,33,0	1/1:0,3:3:9:121,9,0	1/1:0,7:7:21:285,21,0	1/1:0,7:7:21:272,21,0	./.:0,0:0:0:0,0,0	./.:0,0:0:0:0,0,0	./.:0,0:0:0:0,0,0	./.:0,0:0:0:0,0,0	./.:0,0:0:0:0,0,0	1/1:0,7:7:21:294,21,0	1/1:0,8:8:24:318,24,0	1/1:0,19:19:57:767,57,0	1/1:0,30:30:90:1236,90,0	./.:0,0:0:0:0,0,0	1/1:0,9:9:27:360,27,0	1/1:0,10:10:30:394,30,0	1/1:0,14:14:42:559,42,0	1/1:0,2:2:6:82,6,0	1/1:0,14:14:42:563,42,0	1/1:0,12:12:36:494,36,0	1/1:0,3:3:9:118,9,0	1/1:0,9:9:27:371,27,0	./.:0,0:0:0:0,0,0	1/1:1,15:16:10:572,10,0	1/1:0,9:9:27:364,27,0	1/1:0,8:8:24:277,24,0	./.:1,0:1:0:0,0,0	1/1:0,9:9:27:364,27,0	1/1:0,13:13:39:523,39,0	1/1:0,10:10:30:399,30,0	1/1:0,11:11:33:439,33,0	1/1:0,19:19:57:776,57,0	./.:0,0:0:0:0,0,0	1/1:0,15:15:45:590,45,0	1/1:0,5:5:15:198,15,0	1/1:0,11:11:33:436,33,0	1/1:0,13:13:39:535,39,0	1/1:0,10:10:30:398,30,0	1/1:0,11:11:33:439,33,0	1/1:0,8:8:24:314,24,0	1/1:0,14:14:42:575,42,0	1/1:0,15:15:45:587,45,0	./.:0,0:0:0:0,0,0	./.:0,0:0:0:0,0,0	./.:0,0:0:0:0,0,0	1/1:0,8:8:24:330,24,0	1/1:0,23:23:69:908,69,0	./.:0,0:0:0:0,0,0
Chr3	909405	.	T	G	515.76	.	AC=11;AF=0.086;AN=128;BaseQRankSum=0.00;DP=842;ExcessHet=0.0000;FS=0.000;InbreedingCoeff=0.6400;MLEAC=8;MLEAF=0.063;MQ=60.00;MQRankSum=0.00;QD=30.34;ReadPosRankSum=1.15;SOR=0.330	GT:AD:DP:GQ:PL	0/1:1,3:4:27:104,0,27	1/1:0,2:2:6:81,6,0	0/0:21,0:21:57:0,57,855	0/0:21,0:21:60:0,60,830	0/0:14,0:14:42:0,42,512	0/0:6,0:6:18:0,18,199	0/0:20,0:20:60:0,60,724	0/0:11,0:11:30:0,30,450	0/0:19,0:19:57:0,57,681	0/0:5,0:5:15:0,15,180	0/0:25,0:25:72:0,72,1080	0/0:14,0:14:39:0,39,585	0/0:21,0:21:60:0,60,900	0/0:5,0:5:15:0,15,180	0/0:18,0:18:48:0,48,720	0/0:14,0:14:39:0,39,585	1/1:0,2:2:6:71,6,0	0/0:11,0:11:33:0,33,374	0/0:3,0:3:9:0,9,82	0/0:6,0:6:18:0,18,193	0/0:6,0:6:15:0,15,225	0/0:13,0:13:39:0,39,484	0/0:20,0:20:60:0,60,780	0/0:2,0:2:6:0,6,49	0/0:12,0:12:36:0,36,451	0/0:12,0:12:33:0,33,495	0/0:2,0:2:6:0,6,81	0/0:7,0:7:21:0,21,265	0/0:8,0:8:24:0,24,272	./.:1,0:1:0:0,0,0	1/1:0,2:2:6:73,6,0	./.:1,0:1:0:0,0,0	./.:0,0:0:0:0,0,0	./.:1,0:1:0:0,0,0	0/0:8,0:8:24:0,24,292	0/0:11,0:11:33:0,33,383	0/0:26,0:26:72:0,72,1080	0/0:34,0:34:99:0,99,1338	1/1:0,3:3:9:117,9,0	0/0:11,0:11:33:0,33,428	0/0:13,0:13:0:0,0,376	0/0:16,0:16:42:0,42,630	0/0:3,0:3:9:0,9,117	0/0:17,0:17:51:0,51,633	0/0:18,0:18:54:0,54,585	0/0:4,0:4:12:0,12,125	0/0:13,0:13:36:0,36,540	./.:0,0:0:0:0,0,0	0/0:15,0:15:45:0,45,606	0/0:14,0:14:42:0,42,534	0/0:8,0:8:24:0,24,245	0/0:1,0:1:3:0,3,37	0/0:11,0:11:27:0,27,405	0/0:13,0:13:36:0,36,540	0/0:14,0:14:42:0,42,526	0/0:12,0:12:36:0,36,464	0/0:24,0:24:60:0,60,900	./.:0,0:0:0:0,0,0	0/0:16,0:16:48:0,48,616	0/0:8,0:8:24:0,24,266	0/0:12,0:12:33:0,33,495	0/0:19,0:19:51:0,51,765	0/0:14,0:14:39:0,39,585	0/0:17,0:17:48:0,48,720	0/0:9,0:9:27:0,27,315	0/0:20,0:20:60:0,60,697	0/0:17,0:17:51:0,51,675	./.:1,0:1:0:0,0,0	./.:0,0:0:0:0,0,0	1/1:0,4:4:12:158,12,0	0/0:9,0:9:27:0,27,371	0/0:20,0:20:60:0,60,752	./.:1,0:1:0:0,0,0
Chr3	909555	.	T	C	5216.21	.	AC=30;AF=0.208;AN=144;BaseQRankSum=0.464;DP=1011;ExcessHet=0.0000;FS=5.801;InbreedingCoeff=0.8424;MLEAC=30;MLEAF=0.208;MQ=60.00;MQRankSum=0.00;QD=33.52;ReadPosRankSum=1.51;SOR=0.410	GT:AD:DP:GQ:PL	1/1:0,17:17:51:671,51,0	1/1:0,14:14:42:564,42,0	0/0:27,0:27:75:0,75,1125	0/0:21,0:21:60:0,60,781	0/0:11,0:11:24:0,24,360	0/0:1,0:1:3:0,3,39	0/0:13,0:13:39:0,39,492	0/0:15,0:15:42:0,42,630	0/0:19,0:19:54:0,54,810	0/0:11,0:11:33:0,33,347	0/0:23,0:23:66:0,66,889	0/0:20,0:20:60:0,60,787	0/0:22,0:22:60:0,60,900	0/0:10,0:10:30:0,30,321	0/0:21,0:21:60:0,60,722	0/0:19,0:19:57:0,57,645	1/1:0,6:6:18:230,18,0	0/0:11,0:11:33:0,33,347	0/0:6,0:6:18:0,18,199	0/0:13,0:13:39:0,39,450	0/0:5,0:5:12:0,12,180	0/0:16,0:16:48:0,48,596	0/0:19,0:19:57:0,57,687	0/0:1,0:1:3:0,3,39	0/0:19,0:19:57:0,57,711	0/0:10,0:10:30:0,30,373	0/0:1,0:1:3:0,3,38	0/0:11,0:11:33:0,33,384	0/0:5,0:5:12:0,12,180	1/1:0,7:7:21:284,21,0	1/1:0,7:7:21:277,21,0	1/1:0,7:7:21:280,21,0	1/1:0,7:7:21:276,21,0	1/1:0,10:10:30:394,30,0	0/0:14,0:14:42:0,42,470	0/0:10,0:10:30:0,30,325	0/0:24,0:24:72:0,72,798	0/0:33,0:33:99:0,99,1195	1/1:0,9:9:27:361,27,0	0/0:8,0:8:24:0,24,274	0/1:6,3:9:89:89,0,179	0/0:14,0:14:42:0,42,480	0/0:4,0:4:9:0,9,135	0/0:13,0:13:39:0,39,517	0/0:28,0:28:81:0,81,876	0/0:4,0:4:12:0,12,125	0/0:11,0:11:27:0,27,405	1/1:0,5:5:15:189,15,0	0/0:20,0:20:60:0,60,722	0/0:11,0:11:33:0,33,380	0/0:12,0:12:36:0,36,349	0/1:1,7:8:14:225,0,14	0/0:9,0:9:27:0,27,342	0/0:18,0:18:51:0,51,765	0/0:15,0:15:45:0,45,522	0/0:12,0:12:36:0,36,405	0/0:13,0:13:39:0,39,475	./.:1,0:1:0:0,0,0	0/0:20,0:20:60:0,60,697	0/0:2,0:2:6:0,6,76	0/0:9,0:9:27:0,27,318	0/0:9,0:9:27:0,27,335	0/0:19,0:19:54:0,54,810	0/0:10,0:10:30:0,30,390	0/0:20,0:20:60:0,60,645	0/0:13,0:13:36:0,36,540	0/0:20,0:20:60:0,60,697	1/1:0,19:19:57:766,57,0	1/1:0,4:4:12:156,12,0	1/1:0,8:8:24:311,24,0	0/0:13,0:13:36:0,36,540	0/0:16,0:16:48:0,48,576	1/1:0,8:8:24:312,24,0
Chr3	909726	.	C	T	2045.85	.	AC=29;AF=0.204;AN=142;BaseQRankSum=-4.310e-01;DP=955;ExcessHet=0.0000;FS=0.000;InbreedingCoeff=0.8338;MLEAC=23;MLEAF=0.162;MQ=60.00;MQRankSum=0.00;QD=28.09;ReadPosRankSum=-4.310e-01;SOR=6.701	GT:AD:DP:GQ:PL	1/1:0,4:4:12:162,12,0	1/1:0,7:7:21:291,21,0	0/0:23,0:23:66:0,66,990	0/0:25,0:25:69:0,69,1035	0/0:12,0:12:36:0,36,431	0/0:4,0:4:12:0,12,125	0/0:20,0:20:60:0,60,673	0/0:12,0:12:36:0,36,454	0/0:19,0:19:51:0,51,765	0/0:19,0:19:51:0,51,765	0/0:25,0:25:72:0,72,898	0/0:13,0:13:36:0,36,540	0/0:19,0:19:54:0,54,810	0/0:15,0:15:45:0,45,509	0/0:21,0:21:60:0,60,806	0/0:14,0:14:42:0,42,523	1/1:0,2:2:6:76,6,0	0/0:15,0:15:45:0,45,532	0/0:5,0:5:15:0,15,187	0/0:21,0:21:60:0,60,777	0/0:8,0:8:24:0,24,231	0/0:16,0:16:45:0,45,675	0/0:10,0:10:30:0,30,409	0/0:4,0:4:12:0,12,149	0/0:18,0:18:48:0,48,720	0/0:18,0:18:51:0,51,765	./.:0,0:0:0:0,0,0	0/0:2,0:2:6:0,6,74	0/0:9,0:9:27:0,27,304	1/1:0,7:7:21:287,21,0	1/1:0,4:4:12:162,12,0	1/1:0,2:2:6:49,6,0	1/1:0,2:2:6:81,6,0	1/1:0,2:2:6:80,6,0	0/0:13,0:13:36:0,36,540	0/0:7,0:7:21:0,21,260	0/0:21,0:21:63:0,63,764	0/0:33,0:33:90:0,90,1350	1/1:0,2:2:6:83,6,0	0/0:18,0:18:51:0,51,765	0/0:10,0:10:30:0,30,337	0/0:13,0:13:39:0,39,440	0/0:4,0:4:12:0,12,128	0/0:9,0:9:27:0,27,374	0/0:35,0:35:99:0,99,1179	0/0:2,0:2:6:0,6,68	0/0:16,0:16:48:0,48,640	1/1:0,3:3:9:110,9,0	0/0:11,0:11:33:0,33,411	0/0:7,0:7:21:0,21,256	0/0:5,0:5:15:0,15,159	0/1:1,2:3:29:66,0,29	0/0:20,0:20:57:0,57,855	0/0:24,0:24:72:0,72,855	0/0:8,0:8:24:0,24,305	0/0:17,0:17:48:0,48,720	0/0:12,0:12:33:0,33,495	./.:0,0:0:0:0,0,0	0/0:21,0:21:60:0,60,762	0/0:2,0:2:6:0,6,75	0/0:11,0:11:30:0,30,450	0/0:20,0:20:57:0,57,855	0/0:19,0:19:57:0,57,714	0/0:18,0:18:54:0,54,644	0/0:21,0:21:60:0,60,743	0/0:12,0:12:30:0,30,450	0/0:25,0:25:72:0,72,1080	1/1:0,5:5:15:204,15,0	1/1:0,4:4:12:160,12,0	1/1:0,3:3:9:121,9,0	0/0:15,0:15:45:0,45,535	0/0:21,0:21:57:0,57,855	1/1:0,7:7:21:279,21,0
Chr3	909750	.	A	C	2258.18	.	AC=24;AF=0.174;AN=138;DP=1038;ExcessHet=0.0000;FS=0.000;InbreedingCoeff=0.8680;MLEAC=21;MLEAF=0.152;MQ=60.00;QD=30.43;SOR=3.076	GT:AD:DP:GQ:PL	1/1:0,5:5:15:207,15,0	1/1:0,4:4:12:168,12,0	0/0:24,0:24:72:0,72,758	0/0:24,0:24:66:0,66,990	0/0:16,0:16:48:0,48,573	0/0:4,0:4:12:0,12,125	0/0:22,0:22:60:0,60,900	0/0:12,0:12:36:0,36,454	0/0:18,0:18:54:0,54,632	0/0:17,0:17:51:0,51,550	0/0:26,0:26:72:0,72,956	0/0:14,0:14:42:0,42,502	0/0:18,0:18:54:0,54,598	0/0:19,0:19:57:0,57,655	0/0:24,0:24:72:0,72,858	0/0:19,0:19:57:0,57,696	1/1:0,4:4:12:158,12,0	0/0:17,0:17:51:0,51,563	0/0:5,0:5:15:0,15,187	0/0:19,0:19:54:0,54,810	0/0:10,0:10:30:0,30,292	0/0:17,0:17:51:0,51,595	0/0:10,0:10:30:0,30,371	0/0:4,0:4:12:0,12,149	0/0:19,0:19:54:0,54,810	0/0:18,0:18:54:0,54,674	./.:0,0:0:0:0,0,0	0/0:4,0:4:12:0,12,123	0/0:10,0:10:30:0,30,340	1/1:0,6:6:18:251,18,0	1/1:0,3:3:9:121,9,0	1/1:0,3:3:9:122,9,0	./.:0,0:0:0:0,0,0	1/1:0,7:7:21:283,21,0	0/0:15,0:15:45:0,45,531	0/0:9,0:9:27:0,27,333	0/0:27,0:27:81:0,81,938	0/0:34,0:34:99:0,99,1485	1/1:0,7:7:21:287,21,0	0/0:18,0:18:48:0,48,720	0/0:11,0:11:33:0,33,386	0/0:14,0:14:42:0,42,445	0/0:5,0:5:15:0,15,148	0/0:12,0:12:36:0,36,422	0/0:35,0:35:99:0,99,1179	0/0:3,0:3:9:0,9,112	0/0:16,0:16:48:0,48,608	1/1:0,2:2:6:75,6,0	0/0:12,0:12:36:0,36,443	0/0:9,0:9:27:0,27,327	0/0:9,0:9:27:0,27,292	0/0:3,0:3:0:0,0,34	0/0:20,0:20:60:0,60,719	0/0:28,0:28:81:0,81,1215	0/0:8,0:8:24:0,24,300	0/0:16,0:16:48:0,48,553	0/0:14,0:14:42:0,42,450	./.:0,0:0:0:0,0,0	0/0:21,0:21:60:0,60,722	0/0:3,0:3:9:0,9,105	0/0:11,0:11:30:0,30,450	0/0:20,0:20:60:0,60,725	0/0:22,0:22:63:0,63,806	0/0:20,0:20:60:0,60,697	0/0:27,0:27:81:0,81,894	0/0:12,0:12:30:0,30,450	0/0:29,0:29:84:0,84,1049	1/1:0,9:9:27:377,27,0	1/1:0,4:4:12:160,12,0	./.:1,0:1:0:0,0,0	0/0:17,0:17:51:0,51,578	0/0:20,0:20:54:0,54,810	1/1:0,5:5:15:208,15,0
Chr3	909978	.	T	C	5540.46	.	AC=32;AF=0.219;AN=146;BaseQRankSum=-3.790e-01;DP=949;ExcessHet=0.0000;FS=0.000;InbreedingCoeff=0.8328;MLEAC=32;MLEAF=0.219;MQ=60.00;MQRankSum=0.00;QD=33.99;ReadPosRankSum=0.405;SOR=0.718	GT:AD:DP:GQ:PL	1/1:0,12:12:36:468,36,0	1/1:0,14:14:42:563,42,0	0/0:13,0:13:39:0,39,497	0/0:30,0:30:81:0,81,1215	0/0:16,0:16:45:0,45,675	0/0:4,0:4:12:0,12,142	0/0:14,0:14:36:0,36,540	0/0:9,0:9:27:0,27,356	0/0:21,0:21:57:0,57,855	0/0:14,0:14:39:0,39,585	0/0:18,0:18:51:0,51,765	0/0:11,0:11:27:0,27,405	0/0:13,0:13:39:0,39,484	0/0:9,0:9:24:0,24,360	0/0:21,0:21:60:0,60,900	0/0:14,0:14:42:0,42,528	1/1:0,11:11:33:418,33,0	0/0:16,0:16:48:0,48,579	0/0:4,0:4:12:0,12,161	0/0:18,0:18:45:0,45,675	0/0:7,0:7:21:0,21,237	0/0:13,0:13:36:0,36,540	0/0:20,0:20:60:0,60,770	0/0:3,0:3:9:0,9,111	0/0:16,0:16:45:0,45,675	0/0:10,0:10:27:0,27,405	0/0:5,0:5:15:0,15,195	0/0:1,0:1:3:0,3,41	0/0:13,0:13:39:0,39,467	1/1:0,20:20:60:772,60,0	1/1:0,9:9:27:345,27,0	1/1:0,4:4:12:154,12,0	1/1:0,9:9:27:351,27,0	1/1:0,3:3:9:113,9,0	0/0:11,0:11:0:0,0,374	0/0:2,0:2:6:0,6,78	0/0:20,0:20:60:0,60,766	0/0:35,0:35:90:0,90,1350	1/1:0,7:7:21:270,21,0	0/0:14,0:14:33:0,33,495	0/1:9,2:11:42:42,0,323	0/0:10,0:10:24:0,24,360	0/0:5,0:5:15:0,15,187	0/0:18,0:18:12:0,12,665	0/0:12,0:12:36:0,36,479	0/0:2,0:2:6:0,6,60	0/0:10,0:10:24:0,24,360	1/1:0,3:3:9:109,9,0	0/0:12,0:12:36:0,36,482	0/0:6,0:6:15:0,15,225	0/0:6,0:6:15:0,15,225	0/1:4,6:10:99:192,0,119	0/0:14,0:14:42:0,42,540	0/0:24,0:24:60:0,60,900	0/0:11,0:11:33:0,33,431	0/0:18,0:18:48:0,48,720	0/0:13,0:13:39:0,39,515	1/1:0,9:9:27:356,27,0	0/0:28,0:28:81:0,81,1070	0/0:1,0:1:3:0,3,35	0/0:8,0:8:24:0,24,288	0/0:17,0:17:48:0,48,720	0/0:18,0:18:51:0,51,765	0/0:16,0:16:42:0,42,630	0/0:18,0:18:54:0,54,689	0/0:11,0:11:33:0,33,360	0/0:27,0:27:72:0,72,1080	1/1:0,11:11:33:429,33,0	1/1:0,6:6:18:232,18,0	1/1:0,16:16:48:610,48,0	0/0:11,0:11:33:0,33,428	0/0:19,0:19:51:0,51,765	1/1:0,8:8:24:286,24,0
Chr3	910008	.	G	A	26193.3	.	AC=113;AF=0.991;AN=114;BaseQRankSum=-1.593e+00;DP=840;ExcessHet=0.0000;FS=0.000;InbreedingCoeff=0.5223;MLEAC=142;MLEAF=1.00;MQ=60.00;MQRankSum=0.00;QD=37.16;ReadPosRankSum=0.967;SOR=0.259	GT:AD:DP:GQ:PL	./.:0,0:0:0:0,0,0	./.:0,0:0:0:0,0,0	1/1:0,12:12:36:481,36,0	1/1:0,20:20:60:819,60,0	1/1:0,15:15:45:613,45,0	1/1:0,3:3:9:125,9,0	1/1:0,11:11:33:447,33,0	1/1:0,9:9:27:371,27,0	1/1:0,19:19:57:738,57,0	1/1:0,12:12:36:475,36,0	1/1:0,13:13:39:519,39,0	1/1:0,10:10:30:375,30,0	1/1:0,11:11:33:432,33,0	1/1:0,7:7:21:270,21,0	1/1:0,15:15:45:585,45,0	1/1:0,11:11:33:442,33,0	./.:0,0:0:0:0,0,0	1/1:0,14:14:42:563,42,0	1/1:0,3:3:9:120,9,0	1/1:0,13:13:39:527,39,0	1/1:0,8:8:24:280,24,0	1/1:0,10:10:30:396,30,0	1/1:0,15:15:45:589,45,0	1/1:0,2:2:6:81,6,0	1/1:0,14:14:42:567,42,0	1/1:0,6:6:18:243,18,0	1/1:0,6:6:18:250,18,0	1/1:0,2:2:6:80,6,0	1/1:0,9:9:27:350,27,0	./.:0,0:0:0:0,0,0	./.:0,0:0:0:0,0,0	./.:0,0:0:0:0,0,0	./.:0,0:0:0:0,0,0	./.:0,0:0:0:0,0,0	1/1:0,9:9:27:364,27,0	1/1:0,2:2:6:79,6,0	1/1:0,19:19:57:773,57,0	1/1:0,31:31:93:1266,93,0	./.:0,0:0:0:0,0,0	1/1:0,11:11:33:440,33,0	1/1:0,6:6:18:238,18,0	1/1:0,8:8:24:323,24,0	1/1:0,4:4:12:164,12,0	1/1:0,16:16:48:653,48,0	1/1:0,12:12:36:506,36,0	1/1:0,2:2:6:81,6,0	1/1:0,7:7:21:285,21,0	./.:0,0:0:0:0,0,0	1/1:0,9:9:27:369,27,0	1/1:0,6:6:18:234,18,0	1/1:0,4:4:12:136,12,0	1/1:0,3:3:9:106,9,0	1/1:0,10:10:30:402,30,0	1/1:0,19:19:57:744,57,0	1/1:0,12:12:36:439,36,0	1/1:0,14:14:42:575,42,0	1/1:0,13:13:39:522,39,0	./.:0,0:0:0:0,0,0	1/1:0,24:24:72:971,72,0	./.:1,0:1:0:0,0,0	0/1:1,8:9:13:284,0,13	1/1:0,10:10:30:408,30,0	1/1:0,14:14:42:537,42,0	1/1:0,13:13:39:514,39,0	1/1:0,15:15:45:584,45,0	1/1:0,8:8:24:319,24,0	1/1:0,19:19:57:742,57,0	./.:0,0:0:0:0,0,0	./.:0,0:0:0:0,0,0	./.:0,0:0:0:0,0,0	1/1:0,8:8:24:329,24,0	1/1:0,15:15:45:590,45,0	./.:0,0:0:0:0,0,0
Chr3	910023	.	A	G	802.4	.	AC=19;AF=0.142;AN=134;BaseQRankSum=1.20;DP=864;ExcessHet=0.0000;FS=11.809;InbreedingCoeff=0.7229;MLEAC=13;MLEAF=0.097;MQ=60.00;MQRankSum=0.00;QD=28.66;ReadPosRankSum=0.00;SOR=6.439	GT:AD:DP:GQ:PL	1/1:0,2:2:6:79,6,0	./.:0,0:0:0:0,0,0	0/0:19,0:19:54:0,54,810	0/0:24,0:24:72:0,72,858	0/0:20,0:20:60:0,60,668	0/0:4,0:4:12:0,12,122	0/0:16,0:16:48:0,48,621	0/0:14,0:14:42:0,42,514	0/0:18,0:18:54:0,54,744	0/0:15,0:15:45:0,45,473	0/0:16,0:16:48:0,48,601	0/0:13,0:13:39:0,39,544	0/0:13,0:13:36:0,36,540	0/0:10,0:10:30:0,30,375	0/0:19,0:19:57:0,57,676	0/0:13,0:13:39:0,39,508	./.:2,0:2:0:0,0,0	0/0:15,0:15:45:0,45,546	0/0:4,0:4:12:0,12,141	0/0:17,0:17:48:0,48,720	0/0:10,0:10:30:0,30,332	0/0:12,0:12:36:0,36,487	0/0:20,0:20:57:0,57,855	0/0:1,0:1:3:0,3,39	0/0:14,0:14:39:0,39,585	0/0:7,0:7:21:0,21,245	0/0:8,0:8:24:0,24,248	0/0:4,0:4:12:0,12,156	0/0:11,0:11:33:0,33,406	1/1:0,2:2:6:81,6,0	./.:1,0:1:0:0,0,0	1/1:0,2:2:6:80,6,0	1/1:0,2:2:6:80,6,0	./.:1,0:1:0:0,0,0	0/0:12,0:12:33:0,33,495	0/0:3,0:3:9:0,9,124	0/0:26,0:26:72:0,72,980	0/0:34,0:34:99:0,99,1438	1/1:0,4:4:12:160,12,0	0/0:17,0:17:48:0,48,720	0/0:9,0:9:27:0,27,332	0/0:12,0:12:36:0,36,462	0/0:6,0:6:18:0,18,199	0/0:18,0:18:51:0,51,765	0/0:17,0:17:51:0,51,550	0/0:2,0:2:6:0,6,72	0/0:10,0:10:30:0,30,360	1/1:0,2:2:6:75,6,0	0/0:10,0:10:30:0,30,412	0/0:9,0:9:27:0,27,330	0/0:10,0:10:30:0,30,340	0/1:4,3:7:91:91,0,103	0/0:12,0:12:36:0,36,442	0/0:22,0:22:66:0,66,817	0/0:17,0:17:51:0,51,614	0/0:16,0:16:45:0,45,675	0/0:17,0:17:51:0,51,548	1/1:0,2:2:6:80,6,0	0/0:29,0:29:81:0,81,1215	0/0:2,0:2:6:0,6,76	0/0:9,0:9:27:0,27,335	0/0:10,0:10:30:0,30,423	0/0:13,0:13:39:0,39,480	0/0:16,0:16:36:0,36,540	0/0:16,0:16:48:0,48,589	0/0:9,0:9:27:0,27,361	0/0:20,0:20:60:0,60,772	./.:0,0:0:0:0,0,0	1/1:0,3:3:9:119,9,0	./.:0,0:0:0:0,0,0	0/0:9,0:9:27:0,27,357	0/0:16,0:16:45:0,45,675	1/1:0,2:2:6:80,6,0
Chr3	910123	.	A	G	4970.32	.	AC=30;AF=0.205;AN=146;BaseQRankSum=1.53;DP=1229;ExcessHet=0.0000;FS=2.693;InbreedingCoeff=0.8555;MLEAC=29;MLEAF=0.199;MQ=60.00;MQRankSum=0.00;QD=27.45;ReadPosRankSum=0.157;SOR=0.273	GT:AD:DP:GQ:PL	1/1:0,6:6:18:241,18,0	1/1:0,9:9:27:364,27,0	0/0:26,0:26:69:0,69,1035	0/0:22,0:22:63:0,63,849	0/0:23,0:23:60:0,60,900	0/0:7,0:7:21:0,21,275	0/0:22,0:22:60:0,60,825	0/0:20,0:20:54:0,54,810	0/0:28,0:28:75:0,75,1125	0/0:22,0:22:60:0,60,869	0/0:19,0:19:54:0,54,810	0/0:20,0:20:51:0,51,765	0/0:13,0:13:33:0,33,495	0/0:13,0:13:33:0,33,495	0/0:18,0:18:45:0,45,675	0/0:13,0:13:36:0,36,540	0/1:1,7:8:11:240,0,11	0/0:15,0:15:42:0,42,630	0/0:6,0:6:18:0,18,188	0/0:16,0:16:42:0,42,630	0/0:9,0:9:24:0,24,360	0/0:16,0:16:45:0,45,675	0/0:18,0:18:54:0,54,621	0/0:1,0:1:3:0,3,39	0/0:10,0:10:30:0,30,390	0/0:12,0:12:33:0,33,495	0/0:8,0:8:21:0,21,315	0/0:7,0:7:18:0,18,270	0/0:13,0:13:39:0,39,448	1/1:0,12:12:36:481,36,0	1/1:0,9:9:27:356,27,0	1/1:0,12:12:36:460,36,0	1/1:0,6:6:18:234,18,0	1/1:0,6:6:18:231,18,0	0/0:17,0:17:11:0,11,518	0/0:8,0:8:24:0,24,317	0/0:36,0:36:93:0,93,1395	0/0:34,0:34:99:0,99,1438	1/1:0,16:16:48:642,48,0	0/0:15,0:15:39:0,39,585	0/0:11,0:11:0:0,0,330	0/0:13,0:13:36:0,36,540	0/0:11,0:11:0:0,0,328	0/0:22,0:22:25:0,25,766	0/0:32,0:32:90:0,90,1350	0/0:5,0:5:15:0,15,187	0/0:9,0:9:21:0,21,315	1/1:0,2:2:6:75,6,0	0/0:13,0:13:39:0,39,455	0/0:13,0:13:33:0,33,495	0/0:16,0:16:48:0,48,503	0/1:1,10:11:4:322,0,4	0/0:15,0:15:45:0,45,552	0/0:27,0:27:69:0,69,1035	0/0:24,0:24:60:0,60,900	0/0:21,0:21:60:0,60,894	0/0:15,0:15:39:0,39,585	1/1:0,6:6:18:244,18,0	0/0:29,0:29:81:0,81,1215	0/0:3,0:3:9:0,9,114	0/0:17,0:17:48:0,48,720	0/0:19,0:19:54:0,54,810	0/0:18,0:18:42:0,42,630	0/0:17,0:17:48:0,48,720	0/0:22,0:22:60:0,60,900	0/0:9,0:9:27:0,27,332	0/0:21,0:21:60:0,60,796	1/1:0,12:12:36:489,36,0	1/1:0,6:6:18:241,18,0	1/1:0,8:8:24:319,24,0	0/0:13,0:13:39:0,39,496	0/0:29,0:29:81:0,81,1215	1/1:0,5:5:15:201,15,0
Chr3	910246	.	C	A	34517	.	AC=144;AF=1.00;AN=144;DP=1381;ExcessHet=0.0000;FS=0.000;InbreedingCoeff=0.3116;MLEAC=146;MLEAF=1.00;MQ=60.00;QD=29.07;SOR=1.621	GT:AD:DP:GQ:PL	1/1:0,17:17:51:685,51,0	1/1:0,9:9:27:372,27,0	1/1:0,17:17:51:696,51,0	1/1:0,16:16:48:664,48,0	1/1:0,12:12:36:497,36,0	1/1:0,4:4:12:167,12,0	1/1:0,18:18:54:751,54,0	1/1:0,15:15:45:629,45,0	1/1:0,17:17:51:698,51,0	1/1:0,11:11:33:440,33,0	1/1:0,18:18:54:739,54,0	1/1:0,15:15:45:627,45,0	1/1:0,14:14:42:564,42,0	1/1:0,5:5:15:200,15,0	1/1:0,16:16:48:640,48,0	1/1:0,12:12:36:493,36,0	1/1:0,11:11:33:427,33,0	1/1:0,12:12:36:496,36,0	1/1:0,4:4:12:165,12,0	1/1:0,9:9:27:374,27,0	1/1:0,6:6:18:220,18,0	1/1:0,21:21:63:854,63,0	1/1:0,13:13:39:531,39,0	./.:1,0:1:0:0,0,0	1/1:0,8:8:24:328,24,0	1/1:0,12:12:36:502,36,0	1/1:0,3:3:9:125,9,0	1/1:0,4:4:12:162,12,0	1/1:0,9:9:27:356,27,0	1/1:0,12:12:36:493,36,0	1/1:0,11:11:33:444,33,0	1/1:0,7:7:21:278,21,0	1/1:0,8:8:24:317,24,0	1/1:0,8:8:24:319,24,0	1/1:0,8:8:24:340,24,0	1/1:0,7:7:21:293,21,0	1/1:0,17:17:51:702,51,0	1/1:0,32:32:96:1343,96,0	1/1:0,8:8:24:325,24,0	1/1:0,12:12:36:500,36,0	1/1:0,7:7:21:280,21,0	1/1:0,9:9:27:370,27,0	1/1:0,4:4:12:166,12,0	1/1:0,14:14:42:582,42,0	1/1:0,14:14:42:595,42,0	1/1:0,6:6:18:251,18,0	1/1:0,6:6:18:251,18,0	1/1:0,3:3:9:110,9,0	1/1:0,5:5:15:210,15,0	1/1:0,12:12:36:478,36,0	1/1:0,10:10:30:357,30,0	1/1:0,14:14:42:516,42,0	1/1:0,12:12:36:463,36,0	1/1:0,17:17:51:693,51,0	1/1:0,13:13:39:529,39,0	1/1:0,17:17:51:708,51,0	1/1:0,10:10:30:410,30,0	1/1:0,6:6:18:248,18,0	1/1:0,18:18:54:742,54,0	1/1:0,2:2:6:83,6,0	1/1:0,13:13:39:525,39,0	1/1:0,16:16:48:661,48,0	1/1:0,16:16:48:627,48,0	1/1:0,12:12:36:488,36,0	1/1:0,16:16:48:648,48,0	1/1:0,8:8:24:333,24,0	1/1:0,17:17:51:677,51,0	1/1:0,9:9:27:366,27,0	1/1:0,2:2:6:82,6,0	1/1:0,6:6:18:240,18,0	1/1:0,11:11:33:461,33,0	1/1:0,16:16:48:646,48,0	1/1:0,7:7:21:284,21,0
Chr3	910377	.	A	T	27917.3	.	AC=144;AF=1.00;AN=144;DP=1368;ExcessHet=0.0000;FS=0.000;InbreedingCoeff=0.2690;MLEAC=146;MLEAF=1.00;MQ=60.00;QD=30.66;SOR=2.231	GT:AD:DP:GQ:PL	1/1:0,8:8:24:320,24,0	1/1:0,17:17:51:695,51,0	1/1:0,11:11:33:448,33,0	1/1:0,12:12:36:494,36,0	1/1:0,9:9:27:367,27,0	1/1:0,4:4:12:165,12,0	1/1:0,8:8:24:315,24,0	1/1:0,8:8:24:324,24,0	1/1:0,15:15:45:589,45,0	1/1:0,7:7:21:266,21,0	1/1:0,13:13:39:523,39,0	1/1:0,14:14:42:544,42,0	1/1:0,7:7:21:282,21,0	1/1:0,10:10:30:394,30,0	1/1:0,14:14:42:524,42,0	1/1:0,10:10:30:402,30,0	1/1:0,5:5:15:189,15,0	1/1:0,14:14:42:546,42,0	1/1:0,4:4:12:158,12,0	1/1:0,10:10:30:404,30,0	1/1:0,8:8:24:290,24,0	1/1:0,7:7:21:280,21,0	1/1:0,10:10:30:402,30,0	1/1:0,6:6:18:238,18,0	1/1:0,9:9:27:363,27,0	1/1:0,7:7:21:283,21,0	./.:1,0:1:0:0,0,0	1/1:0,4:4:12:161,12,0	1/1:0,4:4:12:158,12,0	1/1:0,15:15:45:613,45,0	1/1:0,10:10:30:401,30,0	1/1:0,7:7:21:271,21,0	1/1:0,7:7:21:279,21,0	1/1:0,6:6:18:236,18,0	1/1:0,7:7:21:283,21,0	1/1:0,2:2:6:81,6,0	1/1:0,14:14:42:574,42,0	1/1:0,31:31:93:1267,93,0	1/1:0,11:11:33:439,33,0	1/1:0,10:10:30:405,30,0	1/1:0,6:6:18:236,18,0	1/1:0,4:4:12:162,12,0	1/1:0,3:3:9:120,9,0	1/1:0,13:13:39:535,39,0	1/1:0,6:6:18:242,18,0	1/1:0,7:7:21:284,21,0	1/1:0,5:5:15:206,15,0	1/1:0,3:3:9:110,9,0	1/1:0,9:9:27:336,27,0	1/1:0,8:8:24:309,24,0	1/1:0,7:7:21:248,21,0	1/1:0,5:5:15:180,15,0	1/1:0,8:8:24:318,24,0	1/1:0,12:12:36:476,36,0	1/1:0,6:6:18:239,18,0	1/1:0,15:15:45:619,45,0	1/1:0,8:8:24:325,24,0	1/1:0,2:2:6:82,6,0	1/1:0,18:18:54:729,54,0	1/1:0,3:3:9:123,9,0	1/1:0,9:9:27:352,27,0	1/1:0,13:13:39:534,39,0	1/1:0,11:11:33:420,33,0	1/1:0,14:14:42:556,42,0	1/1:0,11:11:33:432,33,0	1/1:0,8:8:24:326,24,0	1/1:0,13:13:39:522,39,0	1/1:0,10:10:30:410,30,0	1/1:0,6:6:18:239,18,0	1/1:0,9:9:27:354,27,0	1/1:0,6:6:18:243,18,0	1/1:0,19:19:57:760,57,0	1/1:0,6:6:18:239,18,0
Chr3	910564	.	CTT	C	35.26	.	AC=1;AF=6.849e-03;AN=146;BaseQRankSum=0.361;DP=813;ExcessHet=0.0000;FS=0.000;InbreedingCoeff=-0.0147;MLEAC=1;MLEAF=6.849e-03;MQ=60.00;MQRankSum=0.00;QD=2.94;ReadPosRankSum=0.970;SOR=1.179	GT:AD:DP:GQ:PL	0/0:14,0:14:42:0,42,528	0/0:14,0:14:36:0,36,540	0/0:22,0:22:60:0,60,771	0/0:17,0:17:51:0,51,628	0/0:9,0:9:27:0,27,324	0/0:4,0:4:12:0,12,108	0/0:17,0:17:45:0,45,675	0/0:12,0:12:36:0,36,423	0/0:19,0:19:54:0,54,810	0/0:12,0:12:36:0,36,421	0/0:23,0:23:63:0,63,878	0/0:11,0:11:30:0,30,450	0/0:7,0:7:21:0,21,215	0/0:13,0:13:39:0,39,453	0/0:19,0:19:57:0,57,672	0/0:12,0:12:36:0,36,417	0/0:5,0:5:12:0,12,180	0/1:10,2:12:54:54,0,410	0/0:4,0:4:12:0,12,146	0/0:12,0:12:36:0,36,445	0/0:9,0:9:27:0,27,277	0/0:6,0:6:18:0,18,234	0/0:7,0:7:21:0,21,271	0/0:6,0:6:18:0,18,196	0/0:10,0:10:30:0,30,350	0/0:10,0:10:30:0,30,401	0/0:2,0:2:6:0,6,66	0/0:4,0:4:12:0,12,140	0/0:8,0:8:24:0,24,286	0/0:12,0:12:36:0,36,419	0/0:3,0:3:9:0,9,98	0/0:9,0:9:27:0,27,320	0/0:16,0:16:42:0,42,630	0/0:7,0:7:21:0,21,229	0/0:8,0:8:21:0,21,315	0/0:7,0:7:21:0,21,276	0/0:20,0:20:51:0,51,765	0/0:31,0:31:90:0,90,1350	0/0:22,0:22:60:0,60,900	0/0:11,0:11:33:0,33,424	0/0:6,0:6:18:0,18,216	0/0:9,0:9:27:0,27,276	0/0:2,0:2:6:0,6,55	0/0:15,0:15:45:0,45,547	0/0:20,0:20:60:0,60,752	0/0:9,0:9:27:0,27,285	0/0:7,0:7:21:0,21,265	0/0:4,0:4:12:0,12,126	0/0:11,0:11:33:0,33,340	0/0:9,0:9:21:0,21,315	0/0:8,0:8:24:0,24,218	0/0:12,0:12:36:0,36,412	0/0:10,0:10:30:0,30,354	0/0:17,0:17:48:0,48,720	0/0:6,0:6:18:0,18,216	0/0:18,0:18:48:0,48,720	0/0:12,0:12:36:0,36,447	0/0:5,0:5:15:0,15,137	0/0:25,0:25:72:0,72,1080	0/0:4,0:4:12:0,12,135	0/0:7,0:7:21:0,21,255	0/0:11,0:11:30:0,30,450	0/0:20,0:20:60:0,60,632	0/0:16,0:16:48:0,48,602	0/0:13,0:13:36:0,36,540	0/0:7,0:7:21:0,21,261	0/0:15,0:15:45:0,45,506	0/0:7,0:7:21:0,21,259	0/0:6,0:6:18:0,18,214	0/0:8,0:8:24:0,24,283	0/0:6,0:6:15:0,15,225	0/0:13,0:13:39:0,39,514	0/0:9,0:9:27:0,27,343
Chr3	910684	.	G	A	4714.96	.	AC=64;AF=1.00;AN=64;DP=179;ExcessHet=0.0000;FS=0.000;InbreedingCoeff=0.4175;MLEAC=131;MLEAF=1.00;MQ=60.00;QD=31.33;SOR=4.758	GT:AD:DP:GQ:PL	1/1:0,4:4:12:162,12,0	1/1:0,2:2:6:83,6,0	1/1:0,5:5:15:197,15,0	./.:0,0:0:0:0,0,0	./.:0,0:0:0:0,0,0	./.:0,0:0:0:0,0,0	1/1:0,2:2:6:78,6,0	./.:0,0:0:0:0,0,0	1/1:0,4:4:12:129,12,0	1/1:0,2:2:6:74,6,0	1/1:0,2:2:6:78,6,0	1/1:0,2:2:6:83,6,0	./.:0,0:0:0:0,0,0	./.:0,0:0:0:0,0,0	1/1:0,4:4:12:153,12,0	1/1:0,2:2:6:81,6,0	./.:0,0:0:0:0,0,0	1/1:0,3:3:9:121,9,0	./.:0,0:0:0:0,0,0	./.:0,0:0:0:0,0,0	1/1:0,2:2:6:72,6,0	1/1:0,3:3:9:119,9,0	1/1:0,2:2:6:79,6,0	./.:0,0:0:0:0,0,0	./.:0,0:0:0:0,0,0	./.:0,0:0:0:0,0,0	./.:0,0:0:0:0,0,0	./.:0,0:0:0:0,0,0	./.:0,0:0:0:0,0,0	./.:0,0:0:0:0,0,0	./.:0,0:0:0:0,0,0	./.:0,0:0:0:0,0,0	./.:0,0:0:0:0,0,0	1/1:0,3:3:9:118,9,0	./.:0,0:0:0:0,0,0	1/1:0,2:2:6:78,6,0	1/1:0,5:5:15:202,15,0	1/1:0,7:7:21:286,21,0	./.:0,0:0:0:0,0,0	1/1:0,2:2:6:80,6,0	./.:0,0:0:0:0,0,0	1/1:0,2:2:6:80,6,0	./.:0,0:0:0:0,0,0	./.:0,0:0:0:0,0,0	1/1:0,4:4:12:161,12,0	1/1:0,2:2:6:80,6,0	./.:0,0:0:0:0,0,0	./.:0,0:0:0:0,0,0	1/1:0,4:4:12:159,12,0	./.:0,0:0:0:0,0,0	1/1:0,2:2:6:70,6,0	1/1:0,2:2:6:72,6,0	1/1:0,2:2:6:78,6,0	1/1:0,2:2:6:76,6,0	./.:0,0:0:0:0,0,0	1/1:0,4:4:12:163,12,0	./.:0,0:0:0:0,0,0	./.:0,0:0:0:0,0,0	./.:0,0:0:0:0,0,0	./.:0,0:0:0:0,0,0	./.:0,0:0:0:0,0,0	./.:0,0:0:0:0,0,0	1/1:0,3:3:9:115,9,0	./.:0,0:0:0:0,0,0	1/1:0,2:2:6:77,6,0	./.:0,0:0:0:0,0,0	./.:0,0:0:0:0,0,0	1/1:0,2:2:6:82,6,0	./.:0,0:0:0:0,0,0	./.:0,0:0:0:0,0,0	./.:0,0:0:0:0,0,0	./.:0,0:0:0:0,0,0	1/1:0,3:3:9:118,9,0
Chr3	910726	.	C	T	418.13	.	AC=6;AF=1.00;AN=6;DP=19;ExcessHet=0.0000;FS=0.000;InbreedingCoeff=0.3435;MLEAC=43;MLEAF=1.00;MQ=60.00;QD=32.14;SOR=3.912	GT:AD:DP:GQ:PL	./.:1,0:1:0:0,0,0	./.:0,0:0:0:0,0,0	./.:0,0:0:0:0,0,0	./.:0,0:0:0:0,0,0	./.:0,0:0:0:0,0,0	./.:0,0:0:0:0,0,0	./.:0,0:0:0:0,0,0	./.:0,0:0:0:0,0,0	./.:0,0:0:0:0,0,0	./.:0,0:0:0:0,0,0	./.:0,0:0:0:0,0,0	./.:0,0:0:0:0,0,0	./.:0,0:0:0:0,0,0	./.:0,0:0:0:0,0,0	./.:1,0:1:0:0,0,0	./.:0,0:0:0:0,0,0	./.:0,0:0:0:0,0,0	./.:0,0:0:0:0,0,0	./.:0,0:0:0:0,0,0	1/1:0,2:2:6:82,6,0	./.:0,0:0:0:0,0,0	./.:0,0:0:0:0,0,0	./.:0,0:0:0:0,0,0	./.:0,0:0:0:0,0,0	./.:0,0:0:0:0,0,0	./.:0,0:0:0:0,0,0	./.:0,0:0:0:0,0,0	./.:0,0:0:0:0,0,0	1/1:0,2:2:6:78,6,0	./.:0,0:0:0:0,0,0	./.:0,0:0:0:0,0,0	1/1:0,2:2:6:78,6,0	./.:0,0:0:0:0,0,0	./.:0,0:0:0:0,0,0	./.:1,0:1:0:0,0,0	./.:1,0:1:0:0,0,0	./.:1,0:1:0:0,0,0	./.:0,0:0:0:0,0,0	./.:1,0:1:0:0,0,0	./.:0,0:0:0:0,0,0	./.:0,0:0:0:0,0,0	./.:0,0:0:0:0,0,0	./.:0,0:0:0:0,0,0	./.:0,0:0:0:0,0,0	./.:1,0:1:0:0,0,0	./.:0,0:0:0:0,0,0	./.:0,0:0:0:0,0,0	./.:0,0:0:0:0,0,0	./.:0,0:0:0:0,0,0	./.:0,0:0:0:0,0,0	./.:0,0:0:0:0,0,0	./.:0,0:0:0:0,0,0	./.:0,0:0:0:0,0,0	./.:1,0:1:0:0,0,0	./.:0,0:0:0:0,0,0	./.:0,0:0:0:0,0,0	./.:0,0:0:0:0,0,0	./.:0,0:0:0:0,0,0	./.:1,0:1:0:0,0,0	./.:0,0:0:0:0,0,0	./.:0,0:0:0:0,0,0	./.:1,0:1:0:0,0,0	./.:0,0:0:0:0,0,0	./.:0,0:0:0:0,0,0	./.:0,0:0:0:0,0,0	./.:0,0:0:0:0,0,0	./.:0,0:0:0:0,0,0	./.:0,0:0:0:0,0,0	./.:0,0:0:0:0,0,0	./.:0,0:0:0:0,0,0	./.:0,0:0:0:0,0,0	./.:0,0:0:0:0,0,0	./.:0,0:0:0:0,0,0
Chr3	910756	.	AT	A	1822.88	.	AC=26;AF=1.00;AN=26;DP=55;ExcessHet=0.0000;FS=0.000;InbreedingCoeff=0.3815;MLEAC=103;MLEAF=1.00;MQ=60.00;QD=32.61;SOR=3.675	GT:AD:DP:GQ:PL	./.:1,0:1:0:0,0,0	./.:0,0:0:0:0,0,0	./.:0,0:0:0:0,0,0	./.:1,0:1:0:0,0,0	./.:0,0:0:0:0,0,0	./.:0,0:0:0:0,0,0	./.:0,0:0:0:0,0,0	./.:1,0:1:0:0,0,0	./.:1,0:1:0:0,0,0	1/1:0,2:2:6:69,6,0	1/1:0,2:2:6:69,6,0	./.:0,0:0:0:0,0,0	./.:0,0:0:0:0,0,0	./.:1,0:1:0:0,0,0	./.:1,0:1:0:0,0,0	./.:0,0:0:0:0,0,0	./.:0,0:0:0:0,0,0	./.:0,0:0:0:0,0,0	./.:0,0:0:0:0,0,0	1/1:0,2:2:6:69,6,0	./.:0,0:0:0:0,0,0	./.:0,0:0:0:0,0,0	./.:0,0:0:0:0,0,0	./.:0,0:0:0:0,0,0	./.:0,0:0:0:0,0,0	./.:0,0:0:0:0,0,0	./.:0,0:0:0:0,0,0	./.:0,0:0:0:0,0,0	1/1:0,5:5:15:172,15,0	./.:1,0:1:0:0,0,0	./.:0,0:0:0:0,0,0	1/1:0,2:2:6:69,6,0	./.:1,0:1:0:0,0,0	./.:1,0:1:0:0,0,0	./.:1,0:1:0:0,0,0	1/1:0,2:2:6:69,6,0	./.:1,0:1:0:0,0,0	./.:2,0:2:0:0,0,0	./.:1,0:1:0:0,0,0	1/1:0,4:4:12:138,12,0	./.:0,0:0:0:0,0,0	1/1:0,2:2:6:69,6,0	./.:0,0:0:0:0,0,0	./.:1,0:1:0:0,0,0	1/1:0,4:4:12:138,12,0	./.:0,0:0:0:0,0,0	./.:0,0:0:0:0,0,0	./.:1,0:1:0:0,0,0	./.:1,0:1:0:0,0,0	./.:0,0:0:0:0,0,0	./.:1,0:1:0:0,0,0	./.:0,0:0:0:0,0,0	./.:0,0:0:0:0,0,0	1/1:0,3:3:9:103,9,0	./.:0,0:0:0:0,0,0	./.:0,0:0:0:0,0,0	./.:0,0:0:0:0,0,0	1/1:0,2:2:6:69,6,0	1/1:0,2:2:6:69,6,0	./.:0,0:0:0:0,0,0	./.:0,0:0:0:0,0,0	1/1:0,2:2:6:69,6,0	./.:0,0:0:0:0,0,0	./.:0,0:0:0:0,0,0	./.:0,0:0:0:0,0,0	./.:0,0:0:0:0,0,0	./.:0,0:0:0:0,0,0	./.:1,0:1:0:0,0,0	./.:1,0:1:0:0,0,0	./.:0,0:0:0:0,0,0	./.:0,0:0:0:0,0,0	./.:1,0:1:0:0,0,0	./.:0,0:0:0:0,0,0
Chr3	911309	.	A	C	142.07	.	AC=2;AF=1.00;AN=2;DP=6;ExcessHet=0.0000;FS=0.000;InbreedingCoeff=0.3369;MLEAC=17;MLEAF=1.00;MQ=60.00;QD=32.23;SOR=2.303	GT:AD:DP:GQ:PL	./.:0,0:0:0:0,0,0	./.:0,0:0:0:0,0,0	./.:0,0:0:0:0,0,0	./.:1,0:1:0:0,0,0	./.:0,0:0:0:0,0,0	./.:0,0:0:0:0,0,0	./.:0,0:0:0:0,0,0	./.:0,0:0:0:0,0,0	./.:0,0:0:0:0,0,0	./.:0,0:0:0:0,0,0	./.:0,0:0:0:0,0,0	./.:0,0:0:0:0,0,0	./.:0,0:0:0:0,0,0	./.:0,0:0:0:0,0,0	./.:0,0:0:0:0,0,0	./.:0,0:0:0:0,0,0	./.:0,0:0:0:0,0,0	./.:0,0:0:0:0,0,0	./.:0,0:0:0:0,0,0	./.:0,0:0:0:0,0,0	./.:0,0:0:0:0,0,0	./.:0,0:0:0:0,0,0	./.:0,0:0:0:0,0,0	./.:0,0:0:0:0,0,0	./.:1,0:1:0:0,0,0	./.:0,0:0:0:0,0,0	./.:0,0:0:0:0,0,0	./.:0,0:0:0:0,0,0	./.:0,0:0:0:0,0,0	./.:0,0:0:0:0,0,0	./.:0,0:0:0:0,0,0	./.:0,0:0:0:0,0,0	1/1:0,2:2:6:82,6,0	./.:0,0:0:0:0,0,0	./.:0,0:0:0:0,0,0	./.:1,0:1:0:0,0,0	./.:1,0:1:0:0,0,0	./.:0,0:0:0:0,0,0	./.:0,0:0:0:0,0,0	./.:0,0:0:0:0,0,0	./.:0,0:0:0:0,0,0	./.:0,0:0:0:0,0,0	./.:0,0:0:0:0,0,0	./.:0,0:0:0:0,0,0	./.:0,0:0:0:0,0,0	./.:0,0:0:0:0,0,0	./.:0,0:0:0:0,0,0	./.:0,0:0:0:0,0,0	./.:0,0:0:0:0,0,0	./.:0,0:0:0:0,0,0	./.:0,0:0:0:0,0,0	./.:0,0:0:0:0,0,0	./.:0,0:0:0:0,0,0	./.:0,0:0:0:0,0,0	./.:0,0:0:0:0,0,0	./.:0,0:0:0:0,0,0	./.:0,0:0:0:0,0,0	./.:0,0:0:0:0,0,0	./.:0,0:0:0:0,0,0	./.:0,0:0:0:0,0,0	./.:0,0:0:0:0,0,0	./.:0,0:0:0:0,0,0	./.:0,0:0:0:0,0,0	./.:0,0:0:0:0,0,0	./.:0,0:0:0:0,0,0	./.:0,0:0:0:0,0,0	./.:0,0:0:0:0,0,0	./.:0,0:0:0:0,0,0	./.:0,0:0:0:0,0,0	./.:0,0:0:0:0,0,0	./.:0,0:0:0:0,0,0	./.:0,0:0:0:0,0,0	./.:0,0:0:0:0,0,0
Chr3	911397	.	A	G	2522.72	.	AC=42;AF=0.636;AN=66;DP=110;ExcessHet=0.0000;FS=0.000;InbreedingCoeff=0.4608;MLEAC=88;MLEAF=1.00;MQ=60.00;QD=29.96;SOR=8.121	GT:AD:DP:GQ:PL	0/0:4,0:4:12:0,12,144	0/0:3,0:3:9:0,9,107	1/1:0,2:2:6:79,6,0	./.:1,0:1:0:0,0,0	1/1:0,2:2:6:78,6,0	./.:1,0:1:0:0,0,0	1/1:0,2:2:6:79,6,0	./.:0,0:0:0:0,0,0	./.:1,0:1:0:0,0,0	1/1:0,3:3:9:112,9,0	1/1:0,4:4:12:155,12,0	./.:0,0:0:0:0,0,0	./.:1,0:1:0:0,0,0	./.:1,0:1:0:0,0,0	1/1:0,3:3:9:112,9,0	./.:0,0:0:0:0,0,0	./.:0,0:0:0:0,0,0	./.:0,0:0:0:0,0,0	./.:1,0:1:0:0,0,0	./.:1,0:1:0:0,0,0	1/1:0,3:3:9:102,9,0	1/1:0,3:3:9:106,9,0	./.:1,0:1:0:0,0,0	./.:0,0:0:0:0,0,0	./.:1,0:1:0:0,0,0	1/1:0,2:2:6:80,6,0	./.:0,0:0:0:0,0,0	./.:1,0:1:0:0,0,0	./.:1,0:1:0:0,0,0	0/0:1,0:1:3:0,3,35	0/0:1,0:1:3:0,3,31	0/0:1,0:1:3:0,3,33	0/0:2,0:2:6:0,6,62	0/0:1,0:1:3:0,3,36	./.:0,0:0:0:0,0,0	./.:0,0:0:0:0,0,0	./.:0,0:0:0:0,0,0	1/1:0,5:5:15:195,15,0	0/0:2,0:2:6:0,6,74	./.:1,0:1:0:0,0,0	1/1:0,2:2:6:75,6,0	./.:0,0:0:0:0,0,0	./.:1,0:1:0:0,0,0	./.:1,0:1:0:0,0,0	1/1:0,4:4:12:155,12,0	1/1:0,3:3:9:116,9,0	./.:0,0:0:0:0,0,0	./.:0,0:0:0:0,0,0	1/1:0,2:2:6:77,6,0	./.:1,0:1:0:0,0,0	./.:0,0:0:0:0,0,0	./.:0,0:0:0:0,0,0	1/1:0,3:3:9:115,9,0	./.:0,0:0:0:0,0,0	./.:1,0:1:0:0,0,0	1/1:0,2:2:6:80,6,0	./.:0,0:0:0:0,0,0	./.:0,0:0:0:0,0,0	1/1:0,2:2:6:77,6,0	./.:1,0:1:0:0,0,0	./.:0,0:0:0:0,0,0	./.:1,0:1:0:0,0,0	1/1:0,2:2:6:76,6,0	./.:0,0:0:0:0,0,0	1/1:0,2:2:6:69,6,0	./.:1,0:1:0:0,0,0	./.:1,0:1:0:0,0,0	0/0:1,0:1:3:0,3,32	0/0:4,0:4:12:0,12,143	0/0:1,0:1:3:0,3,35	1/1:0,4:4:12:126,12,0	1/1:0,2:2:6:70,6,0	0/0:1,0:1:3:0,3,35
Chr3	911490	.	C	G	2167.68	.	AC=27;AF=0.193;AN=140;BaseQRankSum=0.00;DP=480;ExcessHet=0.0000;FS=0.000;InbreedingCoeff=0.7446;MLEAC=24;MLEAF=0.171;MQ=60.00;MQRankSum=0.00;QD=34.51;ReadPosRankSum=-2.530e-01;SOR=3.442	GT:AD:DP:GQ:PL	1/1:0,8:8:24:317,24,0	1/1:0,4:4:12:167,12,0	0/0:11,0:11:33:0,33,310	0/0:9,0:9:27:0,27,334	0/0:8,0:8:24:0,24,263	0/0:6,0:6:18:0,18,172	0/0:9,0:9:27:0,27,307	0/0:7,0:7:21:0,21,227	0/0:8,0:8:24:0,24,319	0/0:7,0:7:21:0,21,238	0/0:15,0:15:45:0,45,457	0/0:4,0:4:12:0,12,129	0/0:4,0:4:12:0,12,140	0/0:5,0:5:15:0,15,168	0/0:9,0:9:27:0,27,322	0/0:1,0:1:3:0,3,35	1/1:0,2:2:6:79,6,0	0/0:1,0:1:3:0,3,22	0/0:2,0:2:6:0,6,74	0/0:6,0:6:18:0,18,221	0/0:10,0:10:30:0,30,306	0/0:6,0:6:18:0,18,227	0/0:5,0:5:15:0,15,164	./.:0,0:0:0:0,0,0	0/0:5,0:5:15:0,15,199	0/0:7,0:7:21:0,21,259	0/0:1,0:1:3:0,3,33	0/0:7,0:7:21:0,21,258	0/0:6,0:6:18:0,18,228	1/1:0,3:3:9:122,9,0	1/1:0,2:2:6:82,6,0	1/1:0,4:4:12:162,12,0	1/1:0,4:4:12:163,12,0	1/1:0,5:5:15:198,15,0	0/0:5,0:5:15:0,15,159	0/0:6,0:6:18:0,18,196	0/0:8,0:8:24:0,24,258	0/0:19,0:19:54:0,54,810	1/1:0,3:3:9:122,9,0	0/0:7,0:7:21:0,21,254	0/0:11,0:11:0:0,0,297	0/0:6,0:6:15:0,15,225	0/0:4,0:4:12:0,12,124	0/0:10,0:10:30:0,30,333	0/0:24,0:24:72:0,72,645	0/0:10,0:10:30:0,30,292	0/0:3,0:3:9:0,9,111	./.:1,0:1:0:0,0,0	0/0:3,0:3:9:0,9,113	0/0:10,0:10:30:0,30,343	0/0:5,0:5:15:0,15,142	0/1:1,4:5:22:132,0,22	0/0:15,0:15:45:0,45,534	0/0:7,0:7:21:0,21,220	0/0:5,0:5:15:0,15,160	0/0:12,0:12:36:0,36,398	0/0:3,0:3:9:0,9,111	./.:1,0:1:0:0,0,0	0/0:9,0:9:27:0,27,302	0/0:2,0:2:6:0,6,75	0/0:6,0:6:18:0,18,203	0/0:3,0:3:9:0,9,94	0/0:4,0:4:9:0,9,135	0/0:2,0:2:6:0,6,74	0/0:11,0:11:30:0,30,450	0/0:4,0:4:12:0,12,123	0/0:7,0:7:21:0,21,259	1/1:0,7:7:21:280,21,0	1/1:0,6:6:18:249,18,0	1/1:0,2:2:6:81,6,0	0/0:8,0:8:24:0,24,243	0/0:10,0:10:30:0,30,324	1/1:0,4:4:12:164,12,0
Chr3	911526	.	TC	T	32.48	.	AC=1;AF=6.944e-03;AN=144;BaseQRankSum=-1.501e+00;DP=630;ExcessHet=0.0000;FS=4.228;InbreedingCoeff=0.1575;MLEAC=1;MLEAF=6.944e-03;MQ=60.00;MQRankSum=0.00;QD=3.25;ReadPosRankSum=0.400;SOR=0.061	GT:AD:DP:GQ:PL	0/0:11,0:11:33:0,33,456	0/0:6,0:6:18:0,18,253	0/0:16,0:16:48:0,48,516	0/0:16,0:16:48:0,48,599	0/0:11,0:11:33:0,33,351	0/0:5,0:5:15:0,15,168	0/0:8,0:8:21:0,21,315	0/0:7,0:7:21:0,21,227	0/0:12,0:12:36:0,36,456	0/0:8,0:8:24:0,24,315	0/0:20,0:20:54:0,54,810	0/0:9,0:9:27:0,27,291	0/0:5,0:5:15:0,15,193	0/0:6,0:6:18:0,18,195	0/0:8,0:8:24:0,24,283	0/0:3,0:3:9:0,9,113	0/0:5,0:5:15:0,15,183	0/0:5,0:5:15:0,15,187	0/0:1,0:1:3:0,3,40	0/0:6,0:6:18:0,18,239	0/0:12,0:12:30:0,30,450	0/0:7,0:7:21:0,21,250	0/0:7,0:7:21:0,21,247	./.:0,0:0:0:0,0,0	0/0:8,0:8:24:0,24,228	0/0:9,0:9:27:0,27,298	0/0:1,0:1:3:0,3,33	0/0:9,0:9:27:0,27,315	0/0:9,0:9:27:0,27,282	0/0:8,0:8:24:0,24,261	0/0:4,0:4:12:0,12,125	0/0:6,0:6:18:0,18,206	0/1:8,2:10:51:51,0,293	0/0:5,0:5:15:0,15,178	0/0:5,0:5:15:0,15,168	0/0:7,0:7:21:0,21,234	0/0:10,0:10:30:0,30,344	0/0:24,0:24:72:0,72,847	0/0:6,0:6:18:0,18,211	0/0:8,0:8:24:0,24,260	0/0:11,0:11:33:0,33,389	0/0:7,0:7:21:0,21,266	0/0:5,0:5:15:0,15,187	0/0:14,0:14:42:0,42,489	0/0:24,0:24:72:0,72,782	0/0:12,0:12:33:0,33,495	0/0:5,0:5:15:0,15,182	0/0:3,0:3:9:0,9,103	0/0:8,0:8:24:0,24,289	0/0:13,0:13:36:0,36,540	0/0:7,0:7:21:0,21,191	0/0:9,0:9:27:0,27,261	0/0:20,0:20:60:0,60,645	0/0:15,0:15:45:0,45,505	0/0:5,0:5:15:0,15,194	0/0:15,0:15:45:0,45,540	0/0:7,0:7:21:0,21,263	0/0:4,0:4:12:0,12,139	0/0:11,0:11:33:0,33,387	0/0:4,0:4:12:0,12,145	0/0:9,0:9:27:0,27,289	0/0:5,0:5:15:0,15,184	0/0:7,0:7:21:0,21,270	0/0:8,0:8:24:0,24,318	0/0:12,0:12:36:0,36,398	0/0:5,0:5:15:0,15,196	0/0:10,0:10:30:0,30,340	0/0:8,0:8:24:0,24,315	0/0:11,0:11:30:0,30,450	0/0:4,0:4:9:0,9,135	0/0:10,0:10:30:0,30,304	0/0:12,0:12:36:0,36,450	0/0:7,0:7:21:0,21,244
Chr3	912140	.	G	T	223.71	.	AC=4;AF=0.133;AN=30;DP=28;ExcessHet=0.0000;FS=0.000;InbreedingCoeff=0.3544;MLEAC=13;MLEAF=0.433;MQ=60.00;QD=37.11;SOR=1.981	GT:AD:DP:GQ:PL	1/1:0,3:3:9:123,9,0	./.:1,0:1:0:0,0,0	./.:0,0:0:0:0,0,0	0/0:1,0:1:3:0,3,22	./.:0,0:0:0:0,0,0	./.:0,0:0:0:0,0,0	0/0:1,0:1:3:0,3,21	0/0:2,0:2:6:0,6,49	./.:0,0:0:0:0,0,0	./.:0,0:0:0:0,0,0	0/0:2,0:2:6:0,6,75	./.:0,0:0:0:0,0,0	./.:0,0:0:0:0,0,0	./.:0,0:0:0:0,0,0	./.:0,0:0:0:0,0,0	0/0:2,0:2:6:0,6,46	./.:0,0:0:0:0,0,0	./.:0,0:0:0:0,0,0	./.:0,0:0:0:0,0,0	./.:0,0:0:0:0,0,0	./.:0,0:0:0:0,0,0	./.:0,0:0:0:0,0,0	./.:0,0:0:0:0,0,0	./.:0,0:0:0:0,0,0	./.:0,0:0:0:0,0,0	./.:0,0:0:0:0,0,0	./.:0,0:0:0:0,0,0	./.:0,0:0:0:0,0,0	0/0:1,0:1:3:0,3,20	./.:0,0:0:0:0,0,0	./.:0,0:0:0:0,0,0	./.:0,0:0:0:0,0,0	./.:1,0:1:0:0,0,0	./.:1,0:1:0:0,0,0	./.:0,0:0:0:0,0,0	./.:0,0:0:0:0,0,0	./.:0,0:0:0:0,0,0	./.:0,0:0:0:0,0,0	./.:0,0:0:0:0,0,0	./.:0,0:0:0:0,0,0	./.:0,0:0:0:0,0,0	0/0:1,0:1:3:0,3,36	./.:0,0:0:0:0,0,0	./.:0,0:0:0:0,0,0	./.:0,0:0:0:0,0,0	0/0:1,0:1:3:0,3,35	./.:0,0:0:0:0,0,0	./.:0,0:0:0:0,0,0	./.:0,0:0:0:0,0,0	./.:0,0:0:0:0,0,0	0/0:1,0:1:3:0,3,31	./.:1,0:1:0:0,0,0	./.:0,0:0:0:0,0,0	0/0:2,0:2:6:0,6,71	./.:0,0:0:0:0,0,0	./.:0,0:0:0:0,0,0	./.:0,0:0:0:0,0,0	./.:0,0:0:0:0,0,0	./.:0,0:0:0:0,0,0	./.:0,0:0:0:0,0,0	./.:0,0:0:0:0,0,0	./.:0,0:0:0:0,0,0	./.:0,0:0:0:0,0,0	./.:0,0:0:0:0,0,0	./.:0,0:0:0:0,0,0	0/0:1,0:1:3:0,3,35	./.:0,0:0:0:0,0,0	1/1:0,2:2:6:79,6,0	./.:0,0:0:0:0,0,0	./.:0,0:0:0:0,0,0	0/0:2,0:2:6:0,6,44	0/0:1,0:1:3:0,3,16	./.:1,0:1:0:0,0,0
Chr3	912440	.	A	T	234.07	.	AC=4;AF=0.400;AN=10;DP=20;ExcessHet=0.0000;FS=0.000;InbreedingCoeff=0.3454;MLEAC=24;MLEAF=1.00;MQ=60.00;QD=27.81;SOR=0.693	GT:AD:DP:GQ:PL	./.:0,0:0:0:0,0,0	./.:0,0:0:0:0,0,0	./.:1,0:1:0:0,0,0	./.:0,0:0:0:0,0,0	./.:0,0:0:0:0,0,0	./.:0,0:0:0:0,0,0	./.:1,0:1:0:0,0,0	./.:1,0:1:0:0,0,0	./.:0,0:0:0:0,0,0	./.:0,0:0:0:0,0,0	./.:0,0:0:0:0,0,0	./.:0,0:0:0:0,0,0	./.:1,0:1:0:0,0,0	./.:0,0:0:0:0,0,0	./.:0,0:0:0:0,0,0	./.:0,0:0:0:0,0,0	./.:0,0:0:0:0,0,0	./.:0,0:0:0:0,0,0	./.:0,0:0:0:0,0,0	./.:0,0:0:0:0,0,0	./.:0,0:0:0:0,0,0	./.:1,0:1:0:0,0,0	./.:0,0:0:0:0,0,0	./.:0,0:0:0:0,0,0	./.:0,0:0:0:0,0,0	./.:0,0:0:0:0,0,0	./.:0,0:0:0:0,0,0	./.:0,0:0:0:0,0,0	./.:0,0:0:0:0,0,0	./.:0,0:0:0:0,0,0	./.:0,0:0:0:0,0,0	0/0:1,0:1:3:0,3,33	0/0:3,0:3:9:0,9,71	./.:0,0:0:0:0,0,0	./.:0,0:0:0:0,0,0	./.:0,0:0:0:0,0,0	./.:0,0:0:0:0,0,0	./.:1,0:1:0:0,0,0	./.:0,0:0:0:0,0,0	./.:1,0:1:0:0,0,0	./.:0,0:0:0:0,0,0	1/1:0,2:2:6:75,6,0	./.:0,0:0:0:0,0,0	./.:0,0:0:0:0,0,0	./.:0,0:0:0:0,0,0	./.:0,0:0:0:0,0,0	./.:0,0:0:0:0,0,0	./.:0,0:0:0:0,0,0	./.:0,0:0:0:0,0,0	./.:1,0:1:0:0,0,0	./.:0,0:0:0:0,0,0	0/0:2,0:2:0:0,0,2	./.:0,0:0:0:0,0,0	./.:0,0:0:0:0,0,0	./.:1,0:1:0:0,0,0	./.:0,0:0:0:0,0,0	./.:0,0:0:0:0,0,0	./.:0,0:0:0:0,0,0	./.:0,0:0:0:0,0,0	./.:0,0:0:0:0,0,0	./.:0,0:0:0:0,0,0	./.:0,0:0:0:0,0,0	1/1:0,2:2:6:74,6,0	./.:0,0:0:0:0,0,0	./.:0,0:0:0:0,0,0	./.:0,0:0:0:0,0,0	./.:0,0:0:0:0,0,0	./.:0,0:0:0:0,0,0	./.:0,0:0:0:0,0,0	./.:0,0:0:0:0,0,0	./.:0,0:0:0:0,0,0	./.:0,0:0:0:0,0,0	./.:0,0:0:0:0,0,0
Chr3	912542	.	A	C	143.07	.	AC=2;AF=1.00;AN=2;DP=4;ExcessHet=0.0000;FS=0.000;InbreedingCoeff=0.3369;MLEAC=17;MLEAF=1.00;MQ=60.00;QD=31.75;SOR=2.303	GT:AD:DP:GQ:PL	./.:0,0:0:0:0,0,0	./.:0,0:0:0:0,0,0	1/1:0,2:2:6:83,6,0	./.:0,0:0:0:0,0,0	./.:0,0:0:0:0,0,0	./.:0,0:0:0:0,0,0	./.:0,0:0:0:0,0,0	./.:0,0:0:0:0,0,0	./.:0,0:0:0:0,0,0	./.:0,0:0:0:0,0,0	./.:0,0:0:0:0,0,0	./.:0,0:0:0:0,0,0	./.:0,0:0:0:0,0,0	./.:0,0:0:0:0,0,0	./.:0,0:0:0:0,0,0	./.:0,0:0:0:0,0,0	./.:0,0:0:0:0,0,0	./.:0,0:0:0:0,0,0	./.:0,0:0:0:0,0,0	./.:0,0:0:0:0,0,0	./.:0,0:0:0:0,0,0	./.:0,0:0:0:0,0,0	./.:0,0:0:0:0,0,0	./.:0,0:0:0:0,0,0	./.:0,0:0:0:0,0,0	./.:0,0:0:0:0,0,0	./.:0,0:0:0:0,0,0	./.:0,0:0:0:0,0,0	./.:0,0:0:0:0,0,0	./.:0,0:0:0:0,0,0	./.:0,0:0:0:0,0,0	./.:0,0:0:0:0,0,0	./.:0,0:0:0:0,0,0	./.:0,0:0:0:0,0,0	./.:0,0:0:0:0,0,0	./.:0,0:0:0:0,0,0	./.:0,0:0:0:0,0,0	./.:0,0:0:0:0,0,0	./.:0,0:0:0:0,0,0	./.:0,0:0:0:0,0,0	./.:0,0:0:0:0,0,0	./.:0,0:0:0:0,0,0	./.:0,0:0:0:0,0,0	./.:0,0:0:0:0,0,0	./.:0,0:0:0:0,0,0	./.:0,0:0:0:0,0,0	./.:0,0:0:0:0,0,0	./.:0,0:0:0:0,0,0	./.:0,0:0:0:0,0,0	./.:0,0:0:0:0,0,0	./.:0,0:0:0:0,0,0	./.:0,0:0:0:0,0,0	./.:0,0:0:0:0,0,0	./.:0,0:0:0:0,0,0	./.:1,0:1:0:0,0,0	./.:0,0:0:0:0,0,0	./.:0,0:0:0:0,0,0	./.:0,0:0:0:0,0,0	./.:0,0:0:0:0,0,0	./.:0,0:0:0:0,0,0	./.:0,0:0:0:0,0,0	./.:0,0:0:0:0,0,0	./.:0,0:0:0:0,0,0	./.:0,0:0:0:0,0,0	./.:0,0:0:0:0,0,0	./.:0,0:0:0:0,0,0	./.:0,0:0:0:0,0,0	./.:0,0:0:0:0,0,0	./.:0,0:0:0:0,0,0	./.:0,0:0:0:0,0,0	./.:1,0:1:0:0,0,0	./.:0,0:0:0:0,0,0	./.:0,0:0:0:0,0,0
Chr3	912617	.	C	T	6823.82	.	AC=31;AF=0.212;AN=146;BaseQRankSum=-3.250e-01;DP=1182;ExcessHet=0.0000;FS=0.000;InbreedingCoeff=0.9249;MLEAC=31;MLEAF=0.212;MQ=60.00;MQRankSum=0.00;QD=31.06;ReadPosRankSum=0.179;SOR=0.859	GT:AD:DP:GQ:PL	1/1:0,18:18:54:687,54,0	1/1:0,20:20:60:805,60,0	0/0:20,0:20:60:0,60,644	0/0:40,0:40:99:0,114,1515	0/0:16,0:16:48:0,48,559	0/0:5,0:5:15:0,15,191	0/0:13,0:13:36:0,36,540	0/0:20,0:20:60:0,60,745	0/0:10,0:10:30:0,30,380	0/0:22,0:22:60:0,60,764	0/0:24,0:24:72:0,72,875	0/0:12,0:12:36:0,36,439	0/0:17,0:17:45:0,45,675	0/0:11,0:11:33:0,33,414	0/0:19,0:19:54:0,54,810	0/0:24,0:24:72:0,72,906	1/1:0,6:6:18:235,18,0	0/0:12,0:12:33:0,33,495	0/0:9,0:9:24:0,24,360	0/0:15,0:15:45:0,45,543	0/0:23,0:23:66:0,66,990	0/0:10,0:10:30:0,30,414	0/0:14,0:14:42:0,42,553	0/0:1,0:1:3:0,3,38	0/0:17,0:17:51:0,51,611	0/0:13,0:13:39:0,39,462	0/0:6,0:6:18:0,18,205	0/0:8,0:8:24:0,24,273	0/0:20,0:20:60:0,60,724	1/1:0,13:13:39:522,39,0	1/1:0,8:8:24:319,24,0	1/1:0,11:11:33:431,33,0	1/1:0,20:20:60:765,60,0	1/1:0,13:13:39:507,39,0	0/0:10,0:10:30:0,30,382	0/0:5,0:5:15:0,15,165	0/0:14,0:14:39:0,39,585	0/0:25,0:25:75:0,75,965	1/1:0,14:14:42:571,42,0	0/0:15,0:15:45:0,45,562	0/0:6,0:6:15:0,15,225	0/0:20,0:20:60:0,60,785	0/0:1,0:1:3:0,3,29	0/0:19,0:19:54:0,54,810	0/0:19,0:19:51:0,51,765	0/0:13,0:13:39:0,39,443	0/0:12,0:12:36:0,36,473	1/1:0,6:6:18:219,18,0	0/0:20,0:20:57:0,57,855	0/0:25,0:25:72:0,72,889	0/0:12,0:12:33:0,33,495	0/1:4,7:11:99:223,0,114	0/0:18,0:18:48:0,48,720	0/0:21,0:21:60:0,60,847	0/0:17,0:17:51:0,51,620	0/0:14,0:14:42:0,42,528	0/0:24,0:24:72:0,72,884	1/1:0,7:7:21:287,21,0	0/0:20,0:20:57:0,57,855	0/0:6,0:6:18:0,18,201	0/0:9,0:9:24:0,24,360	0/0:20,0:20:23:0,23,669	0/0:24,0:24:72:0,72,893	0/0:17,0:17:51:0,51,634	0/0:20,0:20:54:0,54,810	0/0:11,0:11:30:0,30,450	0/0:28,0:28:53:0,53,983	1/1:0,10:10:30:403,30,0	1/1:0,10:10:30:368,30,0	1/1:0,8:8:24:312,24,0	0/0:16,0:16:48:0,48,627	0/0:27,0:27:75:0,75,1125	1/1:0,9:9:27:350,27,0
Chr3	912724	.	G	C	597.1	.	AC=8;AF=1.00;AN=8;DP=21;ExcessHet=0.0000;FS=0.000;InbreedingCoeff=0.3490;MLEAC=55;MLEAF=1.00;MQ=60.00;QD=27.52;SOR=0.892	GT:AD:DP:GQ:PL	./.:1,0:1:0:0,0,0	./.:0,0:0:0:0,0,0	./.:0,0:0:0:0,0,0	./.:0,0:0:0:0,0,0	./.:1,0:1:0:0,0,0	./.:1,0:1:0:0,0,0	./.:0,0:0:0:0,0,0	./.:1,0:1:0:0,0,0	./.:0,0:0:0:0,0,0	1/1:0,2:2:6:79,6,0	./.:0,0:0:0:0,0,0	./.:0,0:0:0:0,0,0	./.:0,0:0:0:0,0,0	./.:0,0:0:0:0,0,0	./.:0,0:0:0:0,0,0	./.:0,0:0:0:0,0,0	./.:0,0:0:0:0,0,0	./.:1,0:1:0:0,0,0	./.:0,0:0:0:0,0,0	./.:0,0:0:0:0,0,0	./.:0,0:0:0:0,0,0	./.:0,0:0:0:0,0,0	./.:0,0:0:0:0,0,0	./.:0,0:0:0:0,0,0	./.:0,0:0:0:0,0,0	./.:0,0:0:0:0,0,0	./.:0,0:0:0:0,0,0	./.:0,0:0:0:0,0,0	./.:0,0:0:0:0,0,0	./.:0,0:0:0:0,0,0	./.:0,0:0:0:0,0,0	./.:0,0:0:0:0,0,0	./.:0,0:0:0:0,0,0	./.:0,0:0:0:0,0,0	./.:0,0:0:0:0,0,0	./.:0,0:0:0:0,0,0	1/1:0,2:2:6:71,6,0	1/1:0,3:3:9:125,9,0	./.:0,0:0:0:0,0,0	./.:0,0:0:0:0,0,0	./.:0,0:0:0:0,0,0	./.:1,0:1:0:0,0,0	./.:0,0:0:0:0,0,0	./.:0,0:0:0:0,0,0	./.:0,0:0:0:0,0,0	./.:0,0:0:0:0,0,0	./.:1,0:1:0:0,0,0	./.:0,0:0:0:0,0,0	./.:1,0:1:0:0,0,0	1/1:0,2:2:6:73,6,0	./.:0,0:0:0:0,0,0	./.:0,0:0:0:0,0,0	./.:0,0:0:0:0,0,0	./.:0,0:0:0:0,0,0	./.:0,0:0:0:0,0,0	./.:1,0:1:0:0,0,0	./.:1,0:1:0:0,0,0	./.:0,0:0:0:0,0,0	./.:0,0:0:0:0,0,0	./.:0,0:0:0:0,0,0	./.:0,0:0:0:0,0,0	./.:0,0:0:0:0,0,0	./.:1,0:1:0:0,0,0	./.:0,0:0:0:0,0,0	./.:0,0:0:0:0,0,0	./.:0,0:0:0:0,0,0	./.:0,0:0:0:0,0,0	./.:0,0:0:0:0,0,0	./.:0,0:0:0:0,0,0	./.:0,0:0:0:0,0,0	./.:0,0:0:0:0,0,0	./.:0,0:0:0:0,0,0	./.:1,0:1:0:0,0,0
Chr3	912793	.	A	G	121.9	.	AC=2;AF=0.250;AN=8;DP=15;ExcessHet=0.0000;FS=0.000;InbreedingCoeff=0.3357;MLEAC=14;MLEAF=1.00;MQ=60.00;QD=34.64;SOR=2.303	GT:AD:DP:GQ:PL	./.:0,0:0:0:0,0,0	./.:0,0:0:0:0,0,0	./.:0,0:0:0:0,0,0	./.:0,0:0:0:0,0,0	./.:1,0:1:0:0,0,0	./.:0,0:0:0:0,0,0	./.:0,0:0:0:0,0,0	./.:1,0:1:0:0,0,0	./.:0,0:0:0:0,0,0	./.:0,0:0:0:0,0,0	./.:0,0:0:0:0,0,0	./.:0,0:0:0:0,0,0	./.:0,0:0:0:0,0,0	./.:0,0:0:0:0,0,0	./.:0,0:0:0:0,0,0	./.:0,0:0:0:0,0,0	0/0:1,0:1:3:0,3,31	./.:0,0:0:0:0,0,0	./.:0,0:0:0:0,0,0	./.:1,0:1:0:0,0,0	./.:0,0:0:0:0,0,0	./.:0,0:0:0:0,0,0	./.:0,0:0:0:0,0,0	./.:0,0:0:0:0,0,0	0/0:2,0:2:0:0,0,2	./.:0,0:0:0:0,0,0	./.:0,0:0:0:0,0,0	./.:0,0:0:0:0,0,0	./.:0,0:0:0:0,0,0	./.:0,0:0:0:0,0,0	./.:0,0:0:0:0,0,0	./.:0,0:0:0:0,0,0	./.:0,0:0:0:0,0,0	./.:0,0:0:0:0,0,0	./.:0,0:0:0:0,0,0	./.:0,0:0:0:0,0,0	./.:1,0:1:0:0,0,0	./.:1,0:1:0:0,0,0	./.:0,0:0:0:0,0,0	./.:0,0:0:0:0,0,0	./.:1,0:1:0:0,0,0	./.:0,0:0:0:0,0,0	./.:0,0:0:0:0,0,0	./.:1,0:1:0:0,0,0	./.:0,0:0:0:0,0,0	./.:0,0:0:0:0,0,0	./.:0,0:0:0:0,0,0	./.:0,0:0:0:0,0,0	./.:0,0:0:0:0,0,0	./.:0,0:0:0:0,0,0	./.:0,0:0:0:0,0,0	./.:0,0:0:0:0,0,0	./.:0,0:0:0:0,0,0	./.:1,0:1:0:0,0,0	./.:1,0:1:0:0,0,0	./.:0,0:0:0:0,0,0	./.:0,0:0:0:0,0,0	./.:0,0:0:0:0,0,0	./.:0,0:0:0:0,0,0	./.:0,0:0:0:0,0,0	./.:0,0:0:0:0,0,0	./.:0,0:0:0:0,0,0	./.:0,0:0:0:0,0,0	./.:0,0:0:0:0,0,0	./.:0,0:0:0:0,0,0	./.:0,0:0:0:0,0,0	1/1:0,2:2:6:76,6,0	./.:0,0:0:0:0,0,0	./.:0,0:0:0:0,0,0	0/0:1,0:1:3:0,3,21	./.:0,0:0:0:0,0,0	./.:0,0:0:0:0,0,0	./.:0,0:0:0:0,0,0
Chr3	912931	.	T	A	957.04	.	AC=14;AF=0.700;AN=20;DP=37;ExcessHet=0.0000;FS=0.000;InbreedingCoeff=0.3619;MLEAC=67;MLEAF=1.00;MQ=60.00;QD=30.52;SOR=0.941	GT:AD:DP:GQ:PL	0/0:1,0:1:3:0,3,37	./.:0,0:0:0:0,0,0	./.:0,0:0:0:0,0,0	./.:0,0:0:0:0,0,0	1/1:0,2:2:6:82,6,0	./.:1,0:1:0:0,0,0	./.:0,0:0:0:0,0,0	1/1:0,2:2:6:83,6,0	./.:1,0:1:0:0,0,0	./.:0,0:0:0:0,0,0	./.:0,0:0:0:0,0,0	./.:1,0:1:0:0,0,0	./.:0,0:0:0:0,0,0	./.:0,0:0:0:0,0,0	./.:1,0:1:0:0,0,0	./.:1,0:1:0:0,0,0	./.:0,0:0:0:0,0,0	./.:0,0:0:0:0,0,0	./.:0,0:0:0:0,0,0	./.:0,0:0:0:0,0,0	./.:0,0:0:0:0,0,0	./.:0,0:0:0:0,0,0	./.:1,0:1:0:0,0,0	./.:0,0:0:0:0,0,0	./.:0,0:0:0:0,0,0	./.:0,0:0:0:0,0,0	./.:0,0:0:0:0,0,0	./.:0,0:0:0:0,0,0	1/1:0,2:2:6:78,6,0	./.:0,0:0:0:0,0,0	./.:0,0:0:0:0,0,0	./.:0,0:0:0:0,0,0	./.:0,0:0:0:0,0,0	./.:0,0:0:0:0,0,0	./.:1,0:1:0:0,0,0	./.:0,0:0:0:0,0,0	./.:0,0:0:0:0,0,0	1/1:0,3:3:9:122,9,0	0/0:1,0:1:3:0,3,36	./.:0,0:0:0:0,0,0	./.:0,0:0:0:0,0,0	./.:0,0:0:0:0,0,0	./.:0,0:0:0:0,0,0	./.:0,0:0:0:0,0,0	./.:0,0:0:0:0,0,0	1/1:0,3:3:9:123,9,0	./.:0,0:0:0:0,0,0	./.:0,0:0:0:0,0,0	./.:0,0:0:0:0,0,0	1/1:0,2:2:6:80,6,0	./.:0,0:0:0:0,0,0	./.:0,0:0:0:0,0,0	./.:0,0:0:0:0,0,0	./.:0,0:0:0:0,0,0	./.:1,0:1:0:0,0,0	./.:0,0:0:0:0,0,0	./.:0,0:0:0:0,0,0	./.:0,0:0:0:0,0,0	./.:1,0:1:0:0,0,0	./.:0,0:0:0:0,0,0	./.:0,0:0:0:0,0,0	./.:0,0:0:0:0,0,0	1/1:0,2:2:6:79,6,0	./.:0,0:0:0:0,0,0	./.:0,0:0:0:0,0,0	./.:0,0:0:0:0,0,0	./.:0,0:0:0:0,0,0	./.:0,0:0:0:0,0,0	./.:0,0:0:0:0,0,0	0/0:1,0:1:3:0,3,34	./.:1,0:1:0:0,0,0	./.:0,0:0:0:0,0,0	./.:0,0:0:0:0,0,0
Chr3	913191	.	A	G	6053.99	.	AC=32;AF=0.219;AN=146;BaseQRankSum=0.789;DP=1272;ExcessHet=0.0000;FS=3.530;InbreedingCoeff=0.8862;MLEAC=31;MLEAF=0.212;MQ=60.00;MQRankSum=0.00;QD=29.95;ReadPosRankSum=0.652;SOR=1.640	GT:AD:DP:GQ:PL	1/1:1,17:18:16:665,16,0	1/1:0,20:20:60:845,60,0	0/0:24,0:24:72:0,72,677	0/0:37,0:37:99:0,99,1485	0/0:15,0:15:39:0,39,585	0/0:4,0:4:9:0,9,135	0/0:11,0:11:33:0,33,359	0/0:12,0:12:36:0,36,455	0/0:14,0:14:42:0,42,488	0/0:23,0:23:66:0,66,810	0/0:33,0:33:99:0,99,1121	0/0:19,0:19:57:0,57,713	0/0:6,0:6:18:0,18,200	0/0:8,0:8:24:0,24,280	0/0:18,0:18:51:0,51,765	0/0:18,0:18:51:0,51,765	1/1:0,3:3:9:116,9,0	0/0:15,0:15:42:0,42,630	0/0:11,0:11:33:0,33,363	0/0:19,0:19:57:0,57,645	0/0:18,0:18:51:0,51,765	0/0:12,0:12:36:0,36,459	0/0:18,0:18:54:0,54,612	0/0:1,0:1:3:0,3,36	0/0:20,0:20:57:0,57,855	0/0:24,0:24:72:0,72,758	0/0:5,0:5:15:0,15,167	0/0:14,0:14:42:0,42,423	0/0:15,0:15:42:0,42,630	1/1:0,9:9:27:381,27,0	1/1:0,9:9:27:365,27,0	1/1:0,9:9:27:366,27,0	1/1:0,15:15:45:612,45,0	1/1:0,10:10:30:404,30,0	0/0:7,0:7:21:0,21,268	0/0:7,0:7:21:0,21,235	0/0:18,0:18:54:0,54,629	0/0:30,0:30:90:0,90,1114	1/1:0,8:8:24:334,24,0	0/0:15,0:15:45:0,45,484	0/1:4,3:7:70:70,0,103	0/0:21,0:21:60:0,60,827	0/0:6,0:6:18:0,18,172	0/0:28,0:28:81:0,81,1044	0/0:24,0:24:72:0,72,777	0/0:20,0:20:60:0,60,646	0/0:10,0:10:30:0,30,301	1/1:0,7:7:21:261,21,0	0/0:16,0:16:48:0,48,508	0/0:24,0:24:72:0,72,780	0/0:18,0:18:54:0,54,555	0/1:3,8:11:75:258,0,75	0/0:15,0:15:42:0,42,630	0/0:21,0:21:60:0,60,756	0/0:15,0:15:45:0,45,574	0/0:19,0:19:54:0,54,810	0/0:19,0:19:57:0,57,680	1/1:0,3:3:9:126,9,0	0/0:25,0:25:75:0,75,837	0/0:6,0:6:18:0,18,203	0/0:8,0:8:24:0,24,272	0/0:17,0:17:51:0,51,621	0/0:28,0:28:81:0,81,935	0/0:15,0:15:45:0,45,470	0/0:24,0:24:72:0,72,852	0/0:9,0:9:27:0,27,345	0/0:27,0:27:81:0,81,932	1/1:0,13:13:39:547,39,0	1/1:0,10:10:30:418,30,0	1/1:0,7:7:21:288,21,0	0/0:20,0:20:60:0,60,748	0/0:27,0:27:81:0,81,960	1/1:0,5:5:15:177,15,0
Chr3	913203	.	C	A	37.27	.	AC=1;AF=6.849e-03;AN=146;BaseQRankSum=-2.820e-01;DP=1208;ExcessHet=0.0000;FS=0.000;InbreedingCoeff=-0.0129;MLEAC=1;MLEAF=6.849e-03;MQ=60.00;MQRankSum=0.00;QD=2.33;ReadPosRankSum=0.946;SOR=1.002	GT:AD:DP:GQ:PL	0/0:24,0:24:72:0,72,820	0/0:25,0:25:75:0,75,970	0/0:24,0:24:72:0,72,677	0/0:37,0:37:99:0,99,1485	0/0:13,0:13:36:0,36,540	0/0:3,0:3:6:0,6,90	0/0:11,0:11:33:0,33,359	0/0:11,0:11:30:0,30,450	0/0:15,0:15:42:0,42,630	0/0:23,0:23:66:0,66,810	0/0:32,0:32:93:0,93,1123	0/0:19,0:19:54:0,54,810	0/0:7,0:7:21:0,21,233	0/0:8,0:8:24:0,24,280	0/0:17,0:17:48:0,48,720	0/0:19,0:19:48:0,48,720	0/0:5,0:5:15:0,15,163	0/0:13,0:13:39:0,39,484	0/0:11,0:11:33:0,33,363	0/0:19,0:19:57:0,57,645	0/0:16,0:16:48:0,48,515	0/0:15,0:15:45:0,45,555	0/0:18,0:18:54:0,54,612	0/0:2,0:2:6:0,6,74	0/0:18,0:18:54:0,54,707	0/0:21,0:21:63:0,63,768	0/0:5,0:5:9:0,9,135	0/0:14,0:14:36:0,36,540	0/0:14,0:14:42:0,42,522	0/0:16,0:16:6:0,6,501	0/0:13,0:13:39:0,39,452	0/0:18,0:18:54:0,54,621	0/0:25,0:25:72:0,72,851	0/0:19,0:19:57:0,57,661	0/0:9,0:9:21:0,21,315	0/0:7,0:7:21:0,21,235	0/0:18,0:18:54:0,54,626	0/0:33,0:33:90:0,90,1350	0/0:12,0:12:36:0,36,476	0/0:16,0:16:45:0,45,675	0/0:9,0:9:27:0,27,243	0/0:21,0:21:60:0,60,827	0/0:6,0:6:18:0,18,172	0/0:28,0:28:81:0,81,1044	0/0:27,0:27:81:0,81,828	0/0:19,0:19:51:0,51,765	0/0:11,0:11:33:0,33,374	0/0:10,0:10:30:0,30,365	0/0:17,0:17:51:0,51,508	0/0:24,0:24:72:0,72,780	0/1:13,3:16:56:56,0,395	0/0:20,0:20:57:0,57,855	0/0:12,0:12:36:0,36,467	0/0:22,0:22:60:0,60,805	0/0:15,0:15:42:0,42,630	0/0:17,0:17:48:0,48,720	0/0:19,0:19:57:0,57,680	0/0:7,0:7:21:0,21,241	0/0:25,0:25:75:0,75,837	0/0:5,0:5:15:0,15,196	0/0:7,0:7:21:0,21,240	0/0:17,0:17:48:0,48,720	0/0:28,0:28:78:0,78,1170	0/0:15,0:15:42:0,42,630	0/0:24,0:24:72:0,72,852	0/0:9,0:9:27:0,27,345	0/0:29,0:29:81:0,81,1215	0/0:20,0:20:60:0,60,751	0/0:18,0:18:54:0,54,590	0/0:10,0:10:30:0,30,384	0/0:20,0:20:60:0,60,748	0/0:28,0:28:72:0,72,1080	0/0:7,0:7:21:0,21,267
Chr3	913281	.	A	G	324.92	.	AC=8;AF=0.063;AN=126;DP=989;ExcessHet=0.0000;FS=0.000;InbreedingCoeff=0.6944;MLEAC=5;MLEAF=0.040;MQ=60.00;QD=29.54;SOR=4.977	GT:AD:DP:GQ:PL	1/1:0,4:4:12:125,12,0	./.:1,0:1:0:0,0,0	0/0:16,0:16:45:0,45,675	0/0:33,0:33:96:0,96,1440	0/0:17,0:17:51:0,51,679	0/0:4,0:4:12:0,12,149	0/0:10,0:10:30:0,30,393	0/0:14,0:14:42:0,42,569	0/0:19,0:19:57:0,57,719	0/0:21,0:21:60:0,60,900	0/0:26,0:26:72:0,72,1080	0/0:10,0:10:27:0,27,405	0/0:13,0:13:36:0,36,540	0/0:12,0:12:36:0,36,464	0/0:13,0:13:39:0,39,439	0/0:21,0:21:60:0,60,871	0/0:2,0:2:0:0,0,2	0/0:6,0:6:18:0,18,232	0/0:8,0:8:24:0,24,312	0/0:16,0:16:45:0,45,675	0/0:15,0:15:39:0,39,585	0/0:14,0:14:36:0,36,540	0/0:17,0:17:45:0,45,675	0/0:3,0:3:9:0,9,99	0/0:20,0:20:60:0,60,793	0/0:14,0:14:36:0,36,540	0/0:5,0:5:15:0,15,199	0/0:10,0:10:30:0,30,398	0/0:13,0:13:39:0,39,498	./.:0,0:0:0:0,0,0	./.:1,0:1:0:0,0,0	./.:0,0:0:0:0,0,0	1/1:0,2:2:6:78,6,0	./.:1,0:1:0:0,0,0	0/0:14,0:14:42:0,42,514	0/0:7,0:7:18:0,18,270	0/0:21,0:21:60:0,60,744	0/0:34,0:34:99:0,99,1415	1/1:0,3:3:9:117,9,0	0/0:15,0:15:39:0,39,585	0/0:8,0:8:24:0,24,311	0/0:18,0:18:54:0,54,717	0/0:7,0:7:21:0,21,243	0/0:26,0:26:72:0,72,1080	0/0:32,0:32:82:0,82,1053	0/0:16,0:16:48:0,48,622	0/0:11,0:11:30:0,30,450	./.:0,0:0:0:0,0,0	0/0:13,0:13:39:0,39,526	0/0:27,0:27:72:0,72,1080	0/0:13,0:13:39:0,39,423	0/0:4,0:4:0:0,0,74	0/0:19,0:19:54:0,54,810	0/0:20,0:20:54:0,54,810	0/0:11,0:11:30:0,30,450	0/0:15,0:15:42:0,42,630	0/0:28,0:28:84:0,84,992	./.:0,0:0:0:0,0,0	0/0:20,0:20:54:0,54,810	0/0:6,0:6:18:0,18,246	0/0:8,0:8:21:0,21,315	0/0:17,0:17:45:0,45,675	0/0:24,0:24:63:0,63,945	0/0:16,0:16:48:0,48,632	0/0:25,0:25:72:0,72,929	0/0:13,0:13:36:0,36,540	0/0:27,0:27:81:0,81,1064	./.:1,0:1:0:0,0,0	./.:1,0:1:0:0,0,0	1/1:0,2:2:6:78,6,0	0/0:18,0:18:54:0,54,691	0/0:23,0:23:60:0,60,900	./.:0,0:0:0:0,0,0
Chr3	913298	.	T	C	1649.71	.	AC=23;AF=0.164;AN=140;BaseQRankSum=0.674;DP=1108;ExcessHet=0.0000;FS=0.000;InbreedingCoeff=0.8061;MLEAC=19;MLEAF=0.136;MQ=60.00;MQRankSum=0.00;QD=35.43;ReadPosRankSum=-1.150e+00;SOR=3.398	GT:AD:DP:GQ:PL	1/1:0,5:5:15:200,15,0	1/1:0,6:6:18:250,18,0	0/0:16,0:16:48:0,48,543	0/0:30,0:30:90:0,90,1127	0/0:19,0:19:57:0,57,767	0/0:4,0:4:12:0,12,149	0/0:12,0:12:36:0,36,469	0/0:13,0:13:36:0,36,540	0/0:23,0:23:69:0,69,877	0/0:21,0:21:60:0,60,900	0/0:23,0:23:60:0,60,900	0/0:12,0:12:36:0,36,412	0/0:14,0:14:42:0,42,493	0/0:14,0:14:42:0,42,519	0/0:17,0:17:48:0,48,720	0/0:25,0:25:75:0,75,940	0/1:1,3:4:26:103,0,26	0/0:6,0:6:18:0,18,232	0/0:8,0:8:24:0,24,312	0/0:12,0:12:36:0,36,474	0/0:14,0:14:42:0,42,489	0/0:14,0:14:39:0,39,585	0/0:18,0:18:48:0,48,720	0/0:3,0:3:9:0,9,99	0/0:20,0:20:60:0,60,793	0/0:12,0:12:36:0,36,473	0/0:4,0:4:12:0,12,155	0/0:12,0:12:36:0,36,487	0/0:14,0:14:42:0,42,532	1/1:0,3:3:9:122,9,0	./.:1,0:1:0:0,0,0	./.:0,0:0:0:0,0,0	./.:1,0:1:0:0,0,0	1/1:0,4:4:12:157,12,0	0/0:16,0:16:48:0,48,582	0/0:7,0:7:21:0,21,235	0/0:21,0:21:60:0,60,744	0/0:34,0:34:99:0,99,1415	1/1:0,4:4:12:162,12,0	0/0:14,0:14:42:0,42,522	0/0:9,0:9:0:0,0,270	0/0:19,0:19:57:0,57,688	0/0:6,0:6:18:0,18,239	0/0:26,0:26:72:0,72,1080	0/0:29,0:29:81:0,81,957	0/0:15,0:15:45:0,45,559	0/0:13,0:13:39:0,39,419	1/1:0,2:2:6:74,6,0	0/0:11,0:11:33:0,33,412	0/0:24,0:24:72:0,72,953	0/0:16,0:16:42:0,42,630	0/0:4,0:4:0:0,0,71	0/0:18,0:18:54:0,54,604	0/0:22,0:22:63:0,63,811	0/0:15,0:15:45:0,45,557	0/0:15,0:15:45:0,45,589	0/0:28,0:28:81:0,81,959	1/1:0,5:5:15:203,15,0	0/0:19,0:19:57:0,57,753	0/0:6,0:6:18:0,18,225	0/0:11,0:11:33:0,33,405	0/0:17,0:17:51:0,51,605	0/0:22,0:22:60:0,60,900	0/0:17,0:17:51:0,51,658	0/0:22,0:22:60:0,60,900	0/0:11,0:11:33:0,33,414	0/0:28,0:28:84:0,84,1074	1/1:0,3:3:9:124,9,0	1/1:0,3:3:9:122,9,0	1/1:0,4:4:12:164,12,0	0/0:17,0:17:48:0,48,720	0/0:27,0:27:81:0,81,979	1/1:0,3:3:9:122,9,0
Chr3	913560	.	C	T	27486.5	.	AC=144;AF=1.00;AN=144;DP=1035;ExcessHet=0.0000;FS=0.000;InbreedingCoeff=0.3002;MLEAC=146;MLEAF=1.00;MQ=60.00;QD=37.75;SOR=7.520	GT:AD:DP:GQ:PL	1/1:0,19:19:57:760,57,0	1/1:0,17:17:51:679,51,0	1/1:0,8:8:24:323,24,0	1/1:0,11:11:33:440,33,0	1/1:0,6:6:18:239,18,0	1/1:0,2:2:6:81,6,0	1/1:0,13:13:39:527,39,0	1/1:0,7:7:21:265,21,0	1/1:0,14:14:42:546,42,0	1/1:0,7:7:21:272,21,0	1/1:0,14:14:42:565,42,0	1/1:0,7:7:21:285,21,0	1/1:0,15:15:45:593,45,0	1/1:0,7:7:21:273,21,0	1/1:0,7:7:21:274,21,0	1/1:0,9:9:27:367,27,0	1/1:0,11:11:33:419,33,0	1/1:0,4:4:12:163,12,0	1/1:0,7:7:21:267,21,0	1/1:0,11:11:33:443,33,0	1/1:0,7:7:21:249,21,0	1/1:0,5:5:15:199,15,0	1/1:0,14:14:41:494,41,0	1/1:0,6:6:18:244,18,0	1/1:0,12:12:36:480,36,0	1/1:0,6:6:18:241,18,0	1/1:0,4:4:12:161,12,0	1/1:0,4:4:12:159,12,0	1/1:0,7:7:21:272,21,0	1/1:0,13:13:39:523,39,0	1/1:0,9:9:27:355,27,0	1/1:0,11:11:33:428,33,0	1/1:0,14:14:42:556,42,0	1/1:0,15:15:45:594,45,0	1/1:0,10:10:30:409,30,0	1/1:0,2:2:6:82,6,0	1/1:0,12:12:36:486,36,0	1/1:0,25:25:75:1025,75,0	1/1:0,6:6:18:242,18,0	1/1:0,10:10:30:395,30,0	1/1:0,8:8:23:255,23,0	1/1:0,5:5:15:169,15,0	./.:0,0:0:0:0,0,0	1/1:0,5:5:15:200,15,0	1/1:0,10:10:30:413,30,0	1/1:0,9:9:27:359,27,0	1/1:0,5:5:15:207,15,0	1/1:0,4:4:12:147,12,0	1/1:0,4:4:12:159,12,0	1/1:0,12:12:36:440,36,0	1/1:0,9:9:27:309,27,0	1/1:0,7:7:21:254,21,0	1/1:0,8:8:24:324,24,0	1/1:0,8:8:24:315,24,0	1/1:0,7:7:21:277,21,0	1/1:0,8:8:24:295,24,0	1/1:0,15:15:45:606,45,0	1/1:0,4:4:12:158,12,0	1/1:0,10:10:30:400,30,0	1/1:0,7:7:21:274,21,0	1/1:0,7:7:21:278,21,0	1/1:0,12:12:36:485,36,0	1/1:0,13:13:39:505,39,0	1/1:0,12:12:35:413,35,0	1/1:0,12:12:36:477,36,0	1/1:0,5:5:15:205,15,0	1/1:0,10:10:30:393,30,0	1/1:0,12:12:36:490,36,0	1/1:0,8:8:24:318,24,0	1/1:0,8:8:24:319,24,0	1/1:0,5:5:15:205,15,0	1/1:0,11:11:33:433,33,0	1/1:0,9:9:27:349,27,0
Chr3	916410	.	CAT	C	60.35	.	AC=1;AF=0.011;AN=90;BaseQRankSum=-9.670e-01;DP=116;ExcessHet=0.0000;FS=0.000;InbreedingCoeff=0.3189;MLEAC=2;MLEAF=0.022;MQ=60.00;MQRankSum=0.00;QD=20.12;ReadPosRankSum=-9.670e-01;SOR=0.223	GT:AD:DP:GQ:PL	./.:0,0:0:0:0,0,0	./.:0,0:0:0:0,0,0	./.:2,0:2:0:0,0,0	0/0:2,0:2:6:0,6,75	0/0:2,0:2:6:0,6,49	./.:0,0:0:0:0,0,0	./.:0,0:0:0:0,0,0	0/0:1,0:1:3:0,3,33	./.:0,0:0:0:0,0,0	0/0:1,0:1:3:0,3,33	./.:0,0:0:0:0,0,0	./.:2,0:2:0:0,0,0	0/0:3,0:3:9:0,9,85	./.:0,0:0:0:0,0,0	0/0:5,0:5:15:0,15,143	0/0:2,0:2:6:0,6,69	./.:0,0:0:0:0,0,0	0/0:2,0:2:6:0,6,69	0/0:3,0:3:9:0,9,78	0/0:3,0:3:9:0,9,80	0/0:1,0:1:3:0,3,32	./.:0,0:0:0:0,0,0	0/0:1,0:1:3:0,3,20	./.:0,0:0:0:0,0,0	0/0:2,0:2:6:0,6,74	0/0:3,0:3:9:0,9,82	./.:0,0:0:0:0,0,0	./.:0,0:0:0:0,0,0	0/0:1,0:1:3:0,3,14	./.:0,0:0:0:0,0,0	./.:0,0:0:0:0,0,0	./.:0,0:0:0:0,0,0	./.:0,0:0:0:0,0,0	0/0:1,0:1:3:0,3,34	0/0:3,0:3:9:0,9,86	0/0:1,0:1:3:0,3,32	0/0:3,0:3:9:0,9,80	0/0:2,0:2:6:0,6,71	0/0:1,0:1:3:0,3,34	0/0:2,0:2:6:0,6,76	0/1:1,2:3:31:71,0,31	0/0:4,0:4:12:0,12,99	./.:0,0:0:0:0,0,0	0/0:1,0:1:3:0,3,36	0/0:7,0:7:21:0,21,213	./.:0,0:0:0:0,0,0	./.:0,0:0:0:0,0,0	./.:0,0:0:0:0,0,0	0/0:2,0:2:6:0,6,52	./.:0,0:0:0:0,0,0	0/0:3,0:3:9:0,9,70	0/0:4,0:4:12:0,12,115	0/0:4,0:4:12:0,12,153	0/0:1,0:1:3:0,3,33	0/0:4,0:4:12:0,12,99	0/0:1,0:1:3:0,3,36	0/0:3,0:3:0:0,0,9	./.:0,0:0:0:0,0,0	0/0:2,0:2:6:0,6,40	0/0:1,0:1:3:0,3,32	0/0:5,0:5:15:0,15,134	0/0:3,0:3:9:0,9,109	0/0:5,0:5:15:0,15,137	0/0:2,0:2:3:0,3,45	0/0:1,0:1:3:0,3,21	./.:0,0:0:0:0,0,0	0/0:5,0:5:15:0,15,136	./.:0,0:0:0:0,0,0	0/0:3,0:3:9:0,9,86	./.:0,0:0:0:0,0,0	0/0:1,0:1:3:0,3,15	0/0:2,0:2:6:0,6,69	./.:0,0:0:0:0,0,0
Chr3	916619	.	TGAATCAA	T	69.7	.	AC=2;AF=0.018;AN=112;DP=322;ExcessHet=0.0000;FS=0.000;InbreedingCoeff=0.4741;MLEAC=1;MLEAF=8.929e-03;MQ=60.00;QD=34.85;SOR=0.693	GT:AD:DP:GQ:PL	./.:1,0:1:0:0,0,0	./.:0,0:0:0:0,0,0	0/0:9,0:9:27:0,27,295	0/0:7,0:7:21:0,21,249	0/0:2,0:2:6:0,6,82	./.:0,0:0:0:0,0,0	0/0:7,0:7:21:0,21,248	0/0:11,0:11:30:0,30,450	0/0:7,0:7:21:0,21,245	0/0:2,0:2:6:0,6,72	0/0:5,0:5:15:0,15,173	0/0:9,0:9:27:0,27,284	0/0:3,0:3:9:0,9,116	0/0:5,0:5:15:0,15,193	0/0:7,0:7:21:0,21,198	0/0:6,0:6:15:0,15,225	./.:0,0:0:0:0,0,0	0/0:7,0:7:21:0,21,249	0/0:3,0:3:9:0,9,116	0/0:2,0:2:6:0,6,57	0/0:6,0:6:15:0,15,225	0/0:5,0:5:15:0,15,146	0/0:5,0:5:15:0,15,149	./.:0,0:0:0:0,0,0	0/0:3,0:3:9:0,9,114	0/0:9,0:9:27:0,27,235	0/0:1,0:1:3:0,3,38	./.:0,0:0:0:0,0,0	0/0:3,0:3:9:0,9,106	./.:0,0:0:0:0,0,0	./.:1,0:1:0:0,0,0	./.:0,0:0:0:0,0,0	./.:0,0:0:0:0,0,0	./.:0,0:0:0:0,0,0	0/0:2,0:2:6:0,6,49	0/0:1,0:1:3:0,3,35	0/0:10,0:10:30:0,30,330	0/0:14,0:14:42:0,42,479	0/0:2,0:2:6:0,6,44	0/0:5,0:5:15:0,15,166	0/0:1,0:1:3:0,3,36	0/0:3,0:3:9:0,9,91	0/0:1,0:1:3:0,3,23	0/0:6,0:6:18:0,18,188	0/0:11,0:11:33:0,33,351	./.:0,0:0:0:0,0,0	0/0:6,0:6:18:0,18,201	./.:0,0:0:0:0,0,0	0/0:5,0:5:15:0,15,203	0/0:5,0:5:15:0,15,178	0/0:7,0:7:21:0,21,209	0/0:2,0:2:6:0,6,68	0/0:19,0:19:57:0,57,640	0/0:6,0:6:18:0,18,224	0/0:1,0:1:3:0,3,39	0/0:5,0:5:15:0,15,145	0/0:5,0:5:15:0,15,152	./.:1,0:1:0:0,0,0	0/0:13,0:13:39:0,39,365	0/0:2,0:2:6:0,6,56	0/0:7,0:7:21:0,21,231	0/0:10,0:10:27:0,27,405	0/0:10,0:10:24:0,24,360	0/0:5,0:5:15:0,15,161	0/0:6,0:6:18:0,18,233	0/0:5,0:5:15:0,15,172	0/0:6,0:6:18:0,18,187	1/1:0,2:2:6:91,6,0	./.:0,0:0:0:0,0,0	./.:0,0:0:0:0,0,0	0/0:7,0:7:18:0,18,270	0/0:2,0:2:6:0,6,53	./.:0,0:0:0:0,0,0
Chr3	916656	.	TTC	T	58.61	.	AC=2;AF=0.017;AN=120;DP=315;ExcessHet=0.0000;FS=0.000;InbreedingCoeff=0.3901;MLEAC=1;MLEAF=8.333e-03;MQ=60.00;QD=29.30;SOR=0.693	GT:AD:DP:GQ:PL	./.:1,0:1:0:0,0,0	./.:0,0:0:0:0,0,0	0/0:10,0:10:30:0,30,296	0/0:10,0:10:30:0,30,285	0/0:1,0:1:3:0,3,35	./.:0,0:0:0:0,0,0	0/0:6,0:6:18:0,18,251	0/0:9,0:9:21:0,21,315	0/0:8,0:8:24:0,24,250	0/0:1,0:1:3:0,3,35	0/0:5,0:5:15:0,15,175	0/0:7,0:7:21:0,21,228	0/0:3,0:3:9:0,9,122	0/0:4,0:4:12:0,12,132	0/0:7,0:7:21:0,21,198	0/0:4,0:4:12:0,12,113	./.:0,0:0:0:0,0,0	0/0:8,0:8:24:0,24,245	0/0:4,0:4:12:0,12,123	1/1:0,2:2:6:80,6,0	0/0:5,0:5:15:0,15,166	0/0:5,0:5:12:0,12,180	0/0:3,0:3:9:0,9,104	0/0:2,0:2:6:0,6,74	./.:0,0:0:0:0,0,0	0/0:10,0:10:30:0,30,375	0/0:2,0:2:6:0,6,71	0/0:1,0:1:3:0,3,38	0/0:3,0:3:9:0,9,106	./.:0,0:0:0:0,0,0	0/0:1,0:1:3:0,3,36	./.:0,0:0:0:0,0,0	./.:0,0:0:0:0,0,0	0/0:1,0:1:3:0,3,20	0/0:1,0:1:3:0,3,36	0/0:1,0:1:3:0,3,35	0/0:7,0:7:18:0,18,270	0/0:12,0:12:36:0,36,364	0/0:2,0:2:6:0,6,44	0/0:4,0:4:9:0,9,135	0/0:1,0:1:3:0,3,36	0/0:3,0:3:9:0,9,91	0/0:1,0:1:3:0,3,23	0/0:5,0:5:15:0,15,165	0/0:11,0:11:33:0,33,356	./.:0,0:0:0:0,0,0	0/0:6,0:6:18:0,18,201	./.:0,0:0:0:0,0,0	0/0:4,0:4:9:0,9,135	0/0:6,0:6:18:0,18,229	0/0:8,0:8:24:0,24,242	0/0:1,0:1:3:0,3,36	0/0:20,0:20:54:0,54,810	0/0:6,0:6:18:0,18,224	0/0:3,0:3:9:0,9,113	0/0:5,0:5:0:0,0,141	0/0:5,0:5:9:0,9,135	0/0:3,0:3:9:0,9,104	0/0:10,0:10:27:0,27,405	./.:0,0:0:0:0,0,0	0/0:6,0:6:18:0,18,192	0/0:12,0:12:36:0,36,437	0/0:10,0:10:30:0,30,379	0/0:5,0:5:15:0,15,161	0/0:8,0:8:24:0,24,256	0/0:6,0:6:18:0,18,172	0/0:6,0:6:18:0,18,252	0/0:3,0:3:9:0,9,111	0/0:2,0:2:6:0,6,75	./.:0,0:0:0:0,0,0	0/0:8,0:8:24:0,24,311	0/0:1,0:1:3:0,3,37	./.:0,0:0:0:0,0,0
Chr3	916804	.	T	A	253.84	.	AC=6;AF=0.052;AN=116;DP=355;ExcessHet=0.0000;FS=0.000;InbreedingCoeff=0.5518;MLEAC=4;MLEAF=0.034;MQ=60.00;QD=31.73;SOR=0.693	GT:AD:DP:GQ:PL	./.:1,0:1:0:0,0,0	./.:0,0:0:0:0,0,0	0/0:8,0:8:21:0,21,315	0/0:16,0:16:42:0,42,630	0/0:2,0:2:6:0,6,76	./.:0,0:0:0:0,0,0	0/0:11,0:11:33:0,33,415	0/0:10,0:10:27:0,27,405	0/0:8,0:8:24:0,24,279	0/0:6,0:6:18:0,18,218	0/0:12,0:12:33:0,33,495	0/0:4,0:4:12:0,12,158	0/0:2,0:2:3:0,3,45	0/0:5,0:5:15:0,15,191	0/0:6,0:6:18:0,18,195	0/0:4,0:4:12:0,12,166	./.:0,0:0:0:0,0,0	0/0:5,0:5:15:0,15,194	./.:0,0:0:0:0,0,0	0/0:3,0:3:9:0,9,103	0/0:9,0:9:21:0,21,315	0/0:4,0:4:12:0,12,139	0/0:4,0:4:12:0,12,149	0/0:2,0:2:6:0,6,58	0/0:7,0:7:21:0,21,274	0/0:5,0:5:15:0,15,169	0/0:1,0:1:3:0,3,38	0/0:5,0:5:15:0,15,154	0/0:5,0:5:15:0,15,164	./.:1,0:1:0:0,0,0	./.:1,0:1:0:0,0,0	./.:0,0:0:0:0,0,0	./.:0,0:0:0:0,0,0	./.:0,0:0:0:0,0,0	0/0:2,0:2:6:0,6,59	0/0:3,0:3:9:0,9,111	0/0:9,0:9:24:0,24,360	0/0:9,0:9:27:0,27,328	1/1:0,2:2:6:76,6,0	0/0:7,0:7:21:0,21,283	0/0:3,0:3:9:0,9,110	0/0:2,0:2:6:0,6,62	./.:0,0:0:0:0,0,0	0/0:7,0:7:18:0,18,270	0/0:14,0:14:42:0,42,518	0/0:3,0:3:9:0,9,73	0/0:6,0:6:18:0,18,188	./.:0,0:0:0:0,0,0	0/0:11,0:11:30:0,30,450	0/0:11,0:11:33:0,33,320	0/0:7,0:7:21:0,21,220	0/0:4,0:4:12:0,12,137	0/0:12,0:12:36:0,36,432	0/0:8,0:8:24:0,24,236	0/0:2,0:2:6:0,6,57	0/0:8,0:8:24:0,24,284	0/0:4,0:4:12:0,12,148	1/1:0,3:3:9:117,9,0	0/0:12,0:12:33:0,33,495	0/0:2,0:2:6:0,6,75	0/0:4,0:4:9:0,9,135	0/0:12,0:12:36:0,36,452	0/0:5,0:5:12:0,12,180	0/0:5,0:5:12:0,12,180	0/0:3,0:3:9:0,9,110	0/0:3,0:3:9:0,9,112	0/0:6,0:6:18:0,18,228	1/1:0,3:3:9:116,9,0	./.:1,0:1:0:0,0,0	./.:0,0:0:0:0,0,0	0/0:10,0:10:30:0,30,303	0/0:2,0:2:6:0,6,35	./.:1,0:1:0:0,0,0
Chr3	916812	.	C	G	33.96	.	AC=1;AF=8.197e-03;AN=122;BaseQRankSum=0.838;DP=340;ExcessHet=0.0000;FS=2.881;InbreedingCoeff=0.3467;MLEAC=1;MLEAF=8.197e-03;MQ=60.00;MQRankSum=0.00;QD=2.83;ReadPosRankSum=0.109;SOR=1.721	GT:AD:DP:GQ:PL	./.:0,0:0:0:0,0,0	./.:0,0:0:0:0,0,0	0/0:8,0:8:24:0,24,311	0/0:15,0:15:36:0,36,540	0/0:1,0:1:3:0,3,39	./.:0,0:0:0:0,0,0	0/0:11,0:11:24:0,24,360	0/0:9,0:9:27:0,27,365	0/0:9,0:9:27:0,27,319	0/0:6,0:6:15:0,15,225	0/0:13,0:13:19:0,19,441	0/0:3,0:3:9:0,9,117	./.:0,0:0:0:0,0,0	0/0:5,0:5:15:0,15,191	0/0:6,0:6:18:0,18,195	0/0:5,0:5:15:0,15,193	./.:0,0:0:0:0,0,0	0/0:7,0:7:18:0,18,270	./.:0,0:0:0:0,0,0	0/0:1,0:1:3:0,3,23	0/0:7,0:7:21:0,21,249	0/0:4,0:4:12:0,12,139	0/0:3,0:3:9:0,9,97	0/0:2,0:2:6:0,6,58	0/0:8,0:8:21:0,21,315	0/0:5,0:5:15:0,15,169	0/0:1,0:1:3:0,3,38	0/0:4,0:4:12:0,12,148	0/0:5,0:5:15:0,15,192	0/0:1,0:1:3:0,3,37	0/0:2,0:2:6:0,6,45	./.:0,0:0:0:0,0,0	0/0:1,0:1:3:0,3,20	./.:0,0:0:0:0,0,0	0/0:1,0:1:3:0,3,19	0/0:3,0:3:9:0,9,111	0/0:7,0:7:15:0,15,225	0/0:9,0:9:27:0,27,328	0/0:3,0:3:9:0,9,84	0/0:8,0:8:21:0,21,315	0/0:3,0:3:9:0,9,110	0/0:3,0:3:9:0,9,107	./.:0,0:0:0:0,0,0	0/0:5,0:5:15:0,15,196	0/1:10,2:12:50:50,0,336	0/0:3,0:3:9:0,9,73	0/0:6,0:6:18:0,18,188	./.:0,0:0:0:0,0,0	0/0:8,0:8:24:0,24,292	0/0:11,0:11:27:0,27,405	0/0:8,0:8:24:0,24,236	0/0:4,0:4:9:0,9,135	0/0:10,0:10:30:0,30,383	0/0:8,0:8:21:0,21,315	0/0:2,0:2:6:0,6,57	0/0:8,0:8:21:0,21,315	0/0:4,0:4:12:0,12,148	0/0:4,0:4:12:0,12,151	0/0:12,0:12:36:0,36,382	0/0:1,0:1:3:0,3,37	0/0:3,0:3:6:0,6,90	0/0:13,0:13:36:0,36,540	0/0:3,0:3:9:0,9,111	0/0:3,0:3:9:0,9,110	0/0:3,0:3:9:0,9,110	0/0:3,0:3:9:0,9,112	0/0:6,0:6:18:0,18,228	0/0:4,0:4:12:0,12,149	0/0:1,0:1:3:0,3,19	./.:0,0:0:0:0,0,0	0/0:10,0:10:30:0,30,303	0/0:2,0:2:6:0,6,35	./.:0,0:0:0:0,0,0
Chr3	916868	.	ATTT	ATT,A,AT	507.48	.	AC=6,3,4;AF=0.056,0.028,0.037;AN=108;BaseQRankSum=-5.240e-01;DP=279;ExcessHet=0.0046;FS=9.652;InbreedingCoeff=0.3022;MLEAC=8,3,5;MLEAF=0.074,0.028,0.046;MQ=60.00;MQRankSum=0.00;QD=13.01;ReadPosRankSum=0.00;SOR=1.299	GT:AD:DP:GQ:PL	./.:0,0,0,0:0:0:0,0,0,0,0,0,0,0,0,0	./.:0,0,0,0:0:0:0,0,0,0,0,0,0,0,0,0	0/0:9,0,0,0:9:18:0,18,270,18,270,270,18,270,270,270	0/1:2,2,0,0:4:18:29,0,18,34,24,58,34,24,58,58	./.:0,0,0,0:0:0:0,0,0,0,0,0,0,0,0,0	./.:0,0,0,0:0:0:0,0,0,0,0,0,0,0,0,0	0/0:7,0,0,0:7:18:0,18,270,18,270,270,18,270,270,270	0/1:1,2,0,0:3:9:31,0,9,34,15,50,34,15,50,50	0/0:7,0,0,0:7:15:0,15,225,15,225,225,15,225,225,225	0/0:4,0,0,0:4:9:0,9,135,9,135,135,9,135,135,135	0/1:3,3,0,0:6:30:33,0,30,41,39,80,41,39,80,80	0/0:2,0,0,0:2:6:0,6,79,6,79,79,6,79,79,79	0/0:2,0,0,0:2:3:0,3,45,3,45,45,3,45,45,45	0/0:3,0,0,0:3:6:0,6,90,6,90,90,6,90,90,90	0/0:4,0,0,0:4:6:0,6,90,6,90,90,6,90,90,90	0/0:5,0,0,0:5:15:0,15,178,15,178,178,15,178,178,178	./.:0,0,0,0:0:0:0,0,0,0,0,0,0,0,0,0	0/0:5,0,0,0:5:12:0,12,180,12,180,180,12,180,180,180	./.:0,0,0,0:0:0:0,0,0,0,0,0,0,0,0,0	./.:0,0,0,0:0:0:0,0,0,0,0,0,0,0,0,0	0/0:9,0,0,0:9:15:0,15,225,15,225,225,15,225,225,225	0/0:4,0,0,0:4:9:0,9,135,9,135,135,9,135,135,135	0/0:4,0,0,0:4:9:0,9,135,9,135,135,9,135,135,135	0/0:3,0,0,0:3:3:0,3,45,3,45,45,3,45,45,45	0/0:6,0,0,0:6:15:0,15,225,15,225,225,15,225,225,225	0/0:4,0,0,0:4:9:0,9,135,9,135,135,9,135,135,135	./.:0,0,0,0:0:0:0,0,0,0,0,0,0,0,0,0	0/0:4,0,0,0:4:9:0,9,135,9,135,135,9,135,135,135	0/0:6,0,0,0:6:12:0,12,180,12,180,180,12,180,180,180	./.:0,0,0,0:0:0:0,0,0,0,0,0,0,0,0,0	0/0:1,0,0,0:1:3:0,3,15,3,15,15,3,15,15,15	./.:0,0,0,0:0:0:0,0,0,0,0,0,0,0,0,0	0/0:1,0,0,0:1:3:0,3,20,3,20,20,3,20,20,20	./.:0,0,0,0:0:0:0,0,0,0,0,0,0,0,0,0	0/0:1,0,0,0:1:3:0,3,19,3,19,19,3,19,19,19	0/0:2,0,0,0:2:6:0,6,80,6,80,80,6,80,80,80	0/0:6,0,0,0:6:6:0,6,90,6,90,90,6,90,90,90	0/0:12,0,0,0:12:15:0,15,225,15,225,225,15,225,225,225	0/0:2,0,0,0:2:3:0,3,45,3,45,45,3,45,45,45	0/3:1,0,0,4:5:15:105,108,135,108,135,135,0,27,27,15	0/0:1,0,0,0:1:3:0,3,35,3,35,35,3,35,35,35	0/0:1,0,0,0:1:3:0,3,22,3,22,22,3,22,22,22	./.:0,0,0,0:0:0:0,0,0,0,0,0,0,0,0,0	0/0:5,0,0,0:5:6:0,6,90,6,90,90,6,90,90,90	0/0:2,0,0,0:4:6:0,6,30,6,30,30,6,30,30,30	0/0:3,0,0,0:3:3:0,3,45,3,45,45,3,45,45,45	./.:2,0,0,0:2:0:0,0,0,0,0,0,0,0,0,0	./.:0,0,0,0:0:0:0,0,0,0,0,0,0,0,0,0	3/3:0,0,0,3:3:9:80,80,80,80,80,80,9,9,9,0	0/0:7,0,0,0:7:6:0,6,90,6,90,90,6,90,90,90	0/1:2,3,0,0:5:15:36,0,15,41,24,65,41,24,65,65	0/0:4,0,0,0:4:9:0,9,135,9,135,135,9,135,135,135	0/0:10,0,0,0:10:18:0,18,270,18,270,270,18,270,270,270	1/1:0,2,0,0:2:6:40,6,0,40,6,40,40,6,40,40	0/0:3,0,0,0:3:3:0,3,45,3,45,45,3,45,45,45	0/0:7,0,0,0:7:9:0,9,135,9,135,135,9,135,135,135	0/0:2,0,0,0:2:6:0,6,77,6,77,77,6,77,77,77	0/2:1,0,2,0:3:2:72,74,82,0,8,2,74,82,8,82	0/3:2,0,0,4:6:40:82,88,139,88,139,139,0,52,52,40	2/2:0,0,2,0:2:6:80,80,80,6,6,0,80,80,6,80	./.:1,0,0,0:1:0:0,0,0,0,0,0,0,0,0,0	0/0:10,0,0,0:10:27:0,27,405,27,405,405,27,405,405,405	0/0:4,0,0,0:4:9:0,9,135,9,135,135,9,135,135,135	0/0:4,0,0,0:4:6:0,6,90,6,90,90,6,90,90,90	0/0:3,0,0,0:3:9:0,9,98,9,98,98,9,98,98,98	0/0:2,0,0,0:2:3:0,3,45,3,45,45,3,45,45,45	0/0:8,0,0,0:8:12:0,12,180,12,180,180,12,180,180,180	./.:2,0,0,0:2:0:0,0,0,0,0,0,0,0,0,0	./.:1,0,0,0:1:0:0,0,0,0,0,0,0,0,0,0	./.:0,0,0,0:0:0:0,0,0,0,0,0,0,0,0,0	0/0:4,0,0,0:4:6:0,6,90,6,90,90,6,90,90,90	0/0:3,0,0,0:3:3:0,3,45,3,45,45,3,45,45,45	./.:0,0,0,0:0:0:0,0,0,0,0,0,0,0,0,0
Chr3	917160	.	G	A	4412.18	.	AC=31;AF=0.212;AN=146;BaseQRankSum=-1.930e-01;DP=1151;ExcessHet=0.0000;FS=0.000;InbreedingCoeff=0.8979;MLEAC=27;MLEAF=0.185;MQ=60.00;MQRankSum=0.00;QD=34.88;ReadPosRankSum=1.22;SOR=0.745	GT:AD:DP:GQ:PL	1/1:0,2:2:6:82,6,0	1/1:0,3:3:9:123,9,0	0/0:21,0:21:60:0,60,747	0/0:22,0:22:60:0,60,809	0/0:14,0:14:42:0,42,565	0/0:7,0:7:21:0,21,231	0/0:30,0:30:77:0,77,1155	0/0:21,0:21:60:0,60,833	0/0:31,0:31:90:0,90,1350	0/0:30,0:30:84:0,84,1260	0/0:22,0:22:63:0,63,810	0/0:28,0:28:81:0,81,999	0/0:22,0:22:60:0,60,786	0/0:13,0:13:39:0,39,481	0/0:12,0:12:36:0,36,447	0/0:21,0:21:60:0,60,794	1/1:0,2:2:6:77,6,0	0/0:7,0:7:21:0,21,258	0/0:2,0:2:6:0,6,74	0/0:9,0:9:27:0,27,362	0/0:18,0:18:48:0,48,720	0/0:19,0:19:57:0,57,753	0/0:15,0:15:45:0,45,561	0/0:3,0:3:9:0,9,108	0/0:20,0:20:57:0,57,855	0/0:18,0:18:54:0,54,691	0/0:7,0:7:18:0,18,270	0/0:14,0:14:42:0,42,525	0/0:13,0:13:39:0,39,415	1/1:0,2:2:6:81,6,0	1/1:0,8:8:24:314,24,0	1/1:0,5:5:15:196,15,0	1/1:0,11:11:33:433,33,0	1/1:0,10:10:30:391,30,0	0/0:9,0:9:27:0,27,345	0/0:4,0:4:12:0,12,142	0/0:22,0:22:66:0,66,816	0/0:18,0:18:54:0,54,690	1/1:0,11:11:33:446,33,0	0/0:17,0:17:51:0,51,665	0/0:14,0:14:39:0,39,585	0/0:12,0:12:36:0,36,412	0/0:5,0:5:15:0,15,153	0/0:9,0:9:27:0,27,306	0/0:19,0:19:57:0,57,572	0/0:10,0:10:30:0,30,362	0/0:20,0:20:57:0,57,855	1/1:0,2:2:6:73,6,0	0/0:12,0:12:36:0,36,444	0/0:26,0:26:78:0,78,1004	0/0:21,0:21:60:0,60,691	0/1:3,3:6:88:88,0,90	0/0:25,0:25:72:0,72,885	0/0:34,0:34:99:0,102,1234	0/0:18,0:18:51:0,51,765	0/0:15,0:15:42:0,42,630	0/0:21,0:21:60:0,60,800	1/1:0,15:15:45:614,45,0	0/0:17,0:17:48:0,48,720	0/0:8,0:8:24:0,24,246	0/0:21,0:21:60:0,60,900	0/0:27,0:27:81:0,81,1032	0/0:27,0:27:81:0,81,1000	0/0:30,0:30:81:0,81,1215	0/0:19,0:19:54:0,54,810	0/0:21,0:21:60:0,60,730	0/0:27,0:27:81:0,81,1057	1/1:1,19:20:19:731,19,0	1/1:0,5:5:15:200,15,0	1/1:0,6:6:18:234,18,0	0/0:23,0:23:60:0,60,863	0/0:9,0:9:27:0,27,330	1/1:0,13:13:39:507,39,0
Chr3	917198	.	C	G	1638.39	.	AC=4;AF=0.027;AN=146;DP=1238;ExcessHet=0.0000;FS=0.000;InbreedingCoeff=0.7961;MLEAC=4;MLEAF=0.027;MQ=60.00;QD=36.57;SOR=1.005	GT:AD:DP:GQ:PL	0/0:2,0:2:6:0,6,64	0/0:4,0:4:12:0,12,155	0/0:24,0:24:72:0,72,781	0/0:26,0:26:72:0,72,1080	0/0:18,0:18:54:0,54,620	0/0:8,0:8:24:0,24,252	1/1:0,24:24:72:981,72,0	0/0:19,0:19:57:0,57,669	0/0:39,0:39:78:0,78,1421	0/0:34,0:34:99:0,99,1222	0/0:27,0:27:72:0,72,1080	0/0:27,0:27:81:0,81,1010	0/0:28,0:28:81:0,81,994	0/0:12,0:12:36:0,36,447	0/0:17,0:17:51:0,51,559	1/1:0,18:18:54:720,54,0	0/0:5,0:5:15:0,15,173	0/0:9,0:9:24:0,24,360	0/0:2,0:2:6:0,6,74	0/0:12,0:12:33:0,33,495	0/0:19,0:19:51:0,51,765	0/0:27,0:27:81:0,81,967	0/0:20,0:20:60:0,60,712	0/0:3,0:3:9:0,9,101	0/0:18,0:18:54:0,54,747	0/0:18,0:18:51:0,51,765	0/0:4,0:4:12:0,12,155	0/0:10,0:10:30:0,30,405	0/0:17,0:17:51:0,51,554	0/0:2,0:2:6:0,6,61	0/0:9,0:9:27:0,27,294	0/0:7,0:7:21:0,21,258	0/0:10,0:10:30:0,30,364	0/0:12,0:12:36:0,36,464	0/0:11,0:11:33:0,33,443	0/0:7,0:7:21:0,21,211	0/0:24,0:24:72:0,72,826	0/0:19,0:19:57:0,57,648	0/0:11,0:11:33:0,33,393	0/0:18,0:18:51:0,51,765	0/0:12,0:12:36:0,36,422	0/0:12,0:12:36:0,36,456	0/0:5,0:5:15:0,15,133	0/0:11,0:11:33:0,33,378	0/0:20,0:20:60:0,60,577	0/0:8,0:8:24:0,24,282	0/0:19,0:19:57:0,57,696	0/0:5,0:5:15:0,15,136	0/0:15,0:15:45:0,45,483	0/0:26,0:26:75:0,75,1125	0/0:21,0:21:60:0,60,900	0/0:13,0:13:33:0,33,495	0/0:30,0:30:81:0,81,1215	0/0:34,0:34:99:0,102,1234	0/0:18,0:18:54:0,54,642	0/0:16,0:16:45:0,45,675	0/0:23,0:23:66:0,66,882	0/0:18,0:18:51:0,51,765	0/0:17,0:17:45:0,45,675	0/0:9,0:9:27:0,27,304	0/0:21,0:21:63:0,63,744	0/0:34,0:34:99:0,102,1244	0/0:33,0:33:99:0,99,1171	0/0:30,0:30:81:0,81,1215	0/0:19,0:19:57:0,57,709	0/0:18,0:18:54:0,54,727	0/0:32,0:32:90:0,90,1350	0/0:24,0:24:72:0,72,879	0/0:6,0:6:18:0,18,196	0/0:9,0:9:27:0,27,348	0/0:19,0:19:54:0,54,810	0/0:10,0:10:30:0,30,374	0/0:13,0:13:36:0,36,540
Chr3	917918	.	C	G	694.73	.	AC=9;AF=0.078;AN=116;BaseQRankSum=0.709;DP=347;ExcessHet=0.0000;FS=3.738;InbreedingCoeff=0.4261;MLEAC=10;MLEAF=0.086;MQ=60.00;MQRankSum=0.00;QD=23.96;ReadPosRankSum=0.299;SOR=1.432	GT:AD:DP:GQ:PL	./.:0,0:0:0:0,0,0	1/1:0,2:2:6:84,6,0	0/0:8,0:8:0:0,0,253	0/0:3,0:3:9:0,9,98	0/0:9,0:9:21:0,21,315	./.:0,0:0:0:0,0,0	0/0:9,0:9:24:0,24,360	0/0:9,0:9:27:0,27,343	0/1:9,4:13:99:126,0,295	0/0:5,0:5:15:0,15,192	0/0:13,0:13:39:0,39,486	0/0:1,0:1:3:0,3,36	0/0:3,0:3:6:0,6,90	0/0:6,0:6:12:0,12,180	0/0:5,0:5:0:0,0,123	0/0:8,0:8:21:0,21,315	./.:1,0:1:0:0,0,0	0/0:2,0:2:6:0,6,74	0/0:3,0:3:9:0,9,79	0/0:4,0:4:12:0,12,112	0/0:6,0:6:18:0,18,213	0/0:6,0:6:18:0,18,209	0/0:5,0:5:15:0,15,197	0/0:6,0:6:18:0,18,234	0/0:2,0:2:6:0,6,78	0/0:5,0:5:15:0,15,166	./.:0,0:0:0:0,0,0	0/0:4,0:4:12:0,12,153	0/0:3,0:3:9:0,9,113	./.:1,0:1:0:0,0,0	./.:1,0:1:0:0,0,0	0/0:1,0:1:3:0,3,19	./.:0,0:0:0:0,0,0	./.:1,0:1:0:0,0,0	./.:2,0:2:0:0,0,1	0/0:3,0:3:9:0,9,86	0/0:2,0:2:6:0,6,73	0/0:10,0:10:30:0,30,410	./.:1,0:1:0:0,0,0	0/0:1,0:1:3:0,3,35	0/0:6,0:6:0:0,0,129	0/0:5,0:5:15:0,15,166	./.:0,0:0:0:0,0,0	0/0:3,0:3:9:0,9,91	0/0:12,0:12:27:0,27,405	0/0:6,0:6:18:0,18,173	0/0:4,0:4:12:0,12,158	./.:0,0:0:0:0,0,0	0/0:9,0:9:0:0,0,223	0/0:3,0:3:9:0,9,101	0/0:7,0:7:21:0,21,216	0/0:3,0:3:9:0,9,93	0/0:6,0:6:18:0,18,210	0/0:5,0:5:15:0,15,167	0/0:5,0:5:15:0,15,192	0/0:7,0:7:21:0,21,268	0/0:14,0:14:0:0,0,464	1/1:0,3:3:9:126,9,0	0/0:7,0:7:21:0,21,250	0/0:1,0:1:3:0,3,33	0/0:4,0:4:0:0,0,82	0/0:12,0:12:33:0,33,495	0/0:8,0:8:0:0,0,242	0/0:9,0:9:24:0,24,360	0/0:13,0:13:0:0,0,419	0/0:3,0:3:9:0,9,117	0/0:3,0:3:9:0,9,116	1/1:0,7:7:21:257,21,0	./.:1,0:1:0:0,0,0	1/1:0,4:4:12:166,12,0	0/0:9,0:9:27:0,27,324	./.:0,0:0:0:0,0,0	./.:1,0:1:0:0,0,0
Chr3	917956	.	C	A	38.53	.	AC=1;AF=0.026;AN=38;BaseQRankSum=-1.468e+00;DP=39;ExcessHet=0.0000;FS=3.358;InbreedingCoeff=0.3126;MLEAC=5;MLEAF=0.132;MQ=60.00;MQRankSum=0.00;QD=2.96;ReadPosRankSum=0.297;SOR=2.276	GT:AD:DP:GQ:PL	./.:0,0:0:0:0,0,0	0/0:1,0:1:3:0,3,37	./.:0,0:0:0:0,0,0	./.:0,0:0:0:0,0,0	0/0:1,0:1:3:0,3,41	./.:0,0:0:0:0,0,0	./.:0,0:0:0:0,0,0	./.:0,0:0:0:0,0,0	0/0:1,0:1:3:0,3,42	./.:0,0:0:0:0,0,0	./.:0,0:0:0:0,0,0	0/0:1,0:1:3:0,3,22	./.:0,0:0:0:0,0,0	./.:0,0:0:0:0,0,0	./.:0,0:0:0:0,0,0	./.:0,0:0:0:0,0,0	0/0:1,0:1:3:0,3,36	./.:0,0:0:0:0,0,0	./.:0,0:0:0:0,0,0	0/0:1,0:1:3:0,3,37	./.:0,0:0:0:0,0,0	0/0:1,0:1:3:0,3,32	./.:0,0:0:0:0,0,0	./.:0,0:0:0:0,0,0	./.:0,0:0:0:0,0,0	./.:0,0:0:0:0,0,0	./.:0,0:0:0:0,0,0	./.:0,0:0:0:0,0,0	./.:0,0:0:0:0,0,0	0/0:2,0:2:6:0,6,49	0/0:1,0:1:3:0,3,36	./.:0,0:0:0:0,0,0	./.:0,0:0:0:0,0,0	0/0:1,0:1:3:0,3,18	./.:0,0:0:0:0,0,0	./.:0,0:0:0:0,0,0	./.:0,0:0:0:0,0,0	./.:0,0:0:0:0,0,0	./.:0,0:0:0:0,0,0	./.:0,0:0:0:0,0,0	0/0:2,0:2:6:0,6,81	./.:0,0:0:0:0,0,0	./.:0,0:0:0:0,0,0	0/0:1,0:1:3:0,3,35	./.:0,0:0:0:0,0,0	./.:0,0:0:0:0,0,0	./.:0,0:0:0:0,0,0	./.:0,0:0:0:0,0,0	./.:0,0:0:0:0,0,0	./.:0,0:0:0:0,0,0	./.:0,0:0:0:0,0,0	./.:0,0:0:0:0,0,0	./.:0,0:0:0:0,0,0	0/0:2,0:2:6:0,6,40	./.:0,0:0:0:0,0,0	./.:0,0:0:0:0,0,0	./.:0,0:0:0:0,0,0	0/0:2,0:2:3:0,3,45	./.:0,0:0:0:0,0,0	./.:0,0:0:0:0,0,0	./.:0,0:0:0:0,0,0	./.:0,0:0:0:0,0,0	0/0:1,0:1:3:0,3,34	./.:0,0:0:0:0,0,0	0/1:11,2:13:32:32,0,369	./.:0,0:0:0:0,0,0	./.:0,0:0:0:0,0,0	./.:0,0:0:0:0,0,0	./.:0,0:0:0:0,0,0	0/0:4,0:4:6:0,6,90	0/0:1,0:1:3:0,3,36	./.:0,0:0:0:0,0,0	0/0:2,0:2:6:0,6,74
Chr3	918146	.	C	G	55.26	.	AC=1;AF=8.475e-03;AN=118;BaseQRankSum=0.967;DP=351;ExcessHet=0.0000;FS=0.000;InbreedingCoeff=0.3835;MLEAC=1;MLEAF=8.475e-03;MQ=60.00;MQRankSum=0.00;QD=18.42;ReadPosRankSum=-9.670e-01;SOR=1.179	GT:AD:DP:GQ:PL	./.:0,0:0:0:0,0,0	0/0:1,0:1:3:0,3,37	0/0:6,0:6:18:0,18,203	0/0:8,0:8:24:0,24,298	0/0:7,0:7:21:0,21,268	./.:0,0:0:0:0,0,0	0/0:13,0:13:39:0,39,484	0/0:8,0:8:21:0,21,315	0/0:14,0:14:39:0,39,585	0/0:4,0:4:12:0,12,146	0/0:10,0:10:30:0,30,397	0/0:2,0:2:6:0,6,75	0/0:3,0:3:9:0,9,110	0/0:8,0:8:24:0,24,291	0/0:9,0:9:27:0,27,299	0/0:6,0:6:18:0,18,228	./.:0,0:0:0:0,0,0	0/0:3,0:3:9:0,9,112	./.:0,0:0:0:0,0,0	0/0:1,0:1:3:0,3,13	0/0:9,0:9:27:0,27,300	0/0:7,0:7:18:0,18,270	0/0:6,0:6:18:0,18,223	0/0:3,0:3:9:0,9,114	0/0:7,0:7:21:0,21,261	0/0:1,0:1:3:0,3,33	0/0:2,0:2:6:0,6,49	0/0:4,0:4:12:0,12,150	0/0:3,0:3:9:0,9,107	./.:0,0:0:0:0,0,0	./.:0,0:0:0:0,0,0	0/0:1,0:1:3:0,3,21	./.:0,0:0:0:0,0,0	./.:1,0:1:0:0,0,0	0/0:5,0:5:15:0,15,183	0/0:2,0:2:6:0,6,71	0/0:3,0:3:9:0,9,111	0/0:10,0:10:21:0,21,315	0/1:1,2:3:30:71,0,30	0/0:2,0:2:6:0,6,59	0/0:6,0:6:18:0,18,184	0/0:5,0:5:12:0,12,180	./.:0,0:0:0:0,0,0	0/0:2,0:2:6:0,6,57	0/0:6,0:6:18:0,18,201	0/0:7,0:7:21:0,21,206	0/0:8,0:8:21:0,21,315	./.:0,0:0:0:0,0,0	0/0:8,0:8:24:0,24,275	0/0:5,0:5:15:0,15,188	0/0:6,0:6:15:0,15,225	0/0:6,0:6:18:0,18,188	0/0:5,0:5:15:0,15,171	0/0:3,0:3:9:0,9,112	0/0:3,0:3:9:0,9,97	0/0:8,0:8:24:0,24,306	0/0:11,0:11:33:0,33,394	./.:1,0:1:0:0,0,0	0/0:14,0:14:4:0,4,422	0/0:3,0:3:9:0,9,113	0/0:6,0:6:12:0,12,180	0/0:8,0:8:0:0,0,212	0/0:8,0:8:18:0,18,270	0/0:8,0:8:24:0,24,272	0/0:15,0:15:45:0,45,554	0/0:4,0:4:12:0,12,146	0/0:5,0:5:15:0,15,184	0/0:5,0:5:15:0,15,149	./.:2,0:2:0:0,0,0	./.:0,0:0:0:0,0,0	0/0:10,0:10:30:0,30,378	0/0:1,0:1:3:0,3,35	./.:0,0:0:0:0,0,0
Chr3	918521	.	G	A	1016.24	.	AC=14;AF=1.00;AN=14;DP=32;ExcessHet=0.0000;FS=0.000;InbreedingCoeff=0.3573;MLEAC=77;MLEAF=1.00;MQ=60.00;QD=27.94;SOR=1.473	GT:AD:DP:GQ:PL	./.:0,0:0:0:0,0,0	./.:0,0:0:0:0,0,0	./.:0,0:0:0:0,0,0	./.:1,0:1:0:0,0,0	./.:0,0:0:0:0,0,0	./.:0,0:0:0:0,0,0	./.:1,0:1:0:0,0,0	./.:0,0:0:0:0,0,0	./.:0,0:0:0:0,0,0	./.:0,0:0:0:0,0,0	1/1:0,2:2:6:83,6,0	1/1:0,2:2:6:84,6,0	./.:1,0:1:0:0,0,0	./.:1,0:1:0:0,0,0	./.:0,0:0:0:0,0,0	1/1:0,2:2:6:83,6,0	./.:0,0:0:0:0,0,0	./.:0,0:0:0:0,0,0	./.:0,0:0:0:0,0,0	./.:0,0:0:0:0,0,0	./.:0,0:0:0:0,0,0	./.:0,0:0:0:0,0,0	./.:1,0:1:0:0,0,0	./.:0,0:0:0:0,0,0	./.:1,0:1:0:0,0,0	./.:0,0:0:0:0,0,0	./.:0,0:0:0:0,0,0	1/1:0,2:2:6:73,6,0	./.:0,0:0:0:0,0,0	./.:0,0:0:0:0,0,0	./.:0,0:0:0:0,0,0	./.:0,0:0:0:0,0,0	./.:0,0:0:0:0,0,0	./.:0,0:0:0:0,0,0	./.:0,0:0:0:0,0,0	./.:1,0:1:0:0,0,0	1/1:0,3:3:9:126,9,0	./.:0,0:0:0:0,0,0	./.:0,0:0:0:0,0,0	./.:0,0:0:0:0,0,0	./.:0,0:0:0:0,0,0	./.:0,0:0:0:0,0,0	./.:0,0:0:0:0,0,0	./.:0,0:0:0:0,0,0	1/1:0,2:2:6:85,6,0	./.:0,0:0:0:0,0,0	./.:0,0:0:0:0,0,0	./.:0,0:0:0:0,0,0	./.:1,0:1:0:0,0,0	./.:0,0:0:0:0,0,0	./.:1,0:1:0:0,0,0	./.:0,0:0:0:0,0,0	./.:0,0:0:0:0,0,0	./.:0,0:0:0:0,0,0	./.:0,0:0:0:0,0,0	./.:1,0:1:0:0,0,0	./.:0,0:0:0:0,0,0	./.:0,0:0:0:0,0,0	./.:0,0:0:0:0,0,0	./.:0,0:0:0:0,0,0	./.:0,0:0:0:0,0,0	1/1:0,2:2:6:82,6,0	./.:1,0:1:0:0,0,0	./.:0,0:0:0:0,0,0	./.:0,0:0:0:0,0,0	./.:0,0:0:0:0,0,0	./.:0,0:0:0:0,0,0	./.:0,0:0:0:0,0,0	./.:0,0:0:0:0,0,0	./.:0,0:0:0:0,0,0	./.:1,0:1:0:0,0,0	./.:0,0:0:0:0,0,0	./.:0,0:0:0:0,0,0
Chr3	918553	.	TA	T	1399.77	.	AC=16;AF=1.00;AN=16;DP=34;ExcessHet=0.0000;FS=0.000;InbreedingCoeff=0.3702;MLEAC=86;MLEAF=1.00;MQ=60.00;QD=30.13;SOR=0.963	GT:AD:DP:GQ:PL	./.:0,0:0:0:0,0,0	./.:0,0:0:0:0,0,0	./.:0,0:0:0:0,0,0	./.:1,0:1:0:0,0,0	./.:0,0:0:0:0,0,0	./.:0,0:0:0:0,0,0	./.:1,0:1:0:0,0,0	./.:0,0:0:0:0,0,0	./.:0,0:0:0:0,0,0	./.:0,0:0:0:0,0,0	./.:1,0:1:0:0,0,0	1/1:0,5:5:15:202,15,0	./.:1,0:1:0:0,0,0	./.:1,0:1:0:0,0,0	./.:0,0:0:0:0,0,0	./.:1,0:1:0:0,0,0	./.:0,0:0:0:0,0,0	./.:0,0:0:0:0,0,0	./.:0,0:0:0:0,0,0	./.:0,0:0:0:0,0,0	./.:0,0:0:0:0,0,0	./.:0,0:0:0:0,0,0	1/1:0,3:3:9:120,9,0	./.:0,0:0:0:0,0,0	./.:1,0:1:0:0,0,0	./.:0,0:0:0:0,0,0	./.:0,0:0:0:0,0,0	1/1:0,2:2:6:81,6,0	./.:0,0:0:0:0,0,0	./.:0,0:0:0:0,0,0	./.:0,0:0:0:0,0,0	./.:0,0:0:0:0,0,0	./.:0,0:0:0:0,0,0	./.:0,0:0:0:0,0,0	./.:0,0:0:0:0,0,0	./.:0,0:0:0:0,0,0	1/1:0,3:3:9:121,9,0	./.:0,0:0:0:0,0,0	./.:0,0:0:0:0,0,0	./.:0,0:0:0:0,0,0	./.:0,0:0:0:0,0,0	./.:0,0:0:0:0,0,0	./.:0,0:0:0:0,0,0	./.:0,0:0:0:0,0,0	1/1:0,4:4:12:162,12,0	./.:0,0:0:0:0,0,0	./.:0,0:0:0:0,0,0	./.:0,0:0:0:0,0,0	./.:0,0:0:0:0,0,0	./.:0,0:0:0:0,0,0	./.:1,0:1:0:0,0,0	./.:0,0:0:0:0,0,0	./.:0,0:0:0:0,0,0	./.:0,0:0:0:0,0,0	./.:1,0:1:0:0,0,0	1/1:0,2:2:6:81,6,0	./.:0,0:0:0:0,0,0	./.:0,0:0:0:0,0,0	./.:0,0:0:0:0,0,0	./.:0,0:0:0:0,0,0	./.:0,0:0:0:0,0,0	1/1:0,2:2:6:81,6,0	./.:1,0:1:0:0,0,0	./.:0,0:0:0:0,0,0	./.:0,0:0:0:0,0,0	./.:0,0:0:0:0,0,0	./.:0,0:0:0:0,0,0	./.:0,0:0:0:0,0,0	./.:0,0:0:0:0,0,0	./.:0,0:0:0:0,0,0	1/1:0,2:2:6:81,6,0	./.:0,0:0:0:0,0,0	./.:0,0:0:0:0,0,0
Chr3	918755	.	G	A	7113.71	.	AC=83;AF=0.943;AN=88;BaseQRankSum=1.15;DP=173;ExcessHet=0.0000;FS=0.000;InbreedingCoeff=0.4458;MLEAC=132;MLEAF=1.00;MQ=60.00;MQRankSum=0.00;QD=28.33;ReadPosRankSum=-3.190e-01;SOR=4.365	GT:AD:DP:GQ:PL	./.:0,0:0:0:0,0,0	./.:0,0:0:0:0,0,0	1/1:0,2:2:6:81,6,0	1/1:0,7:7:21:294,21,0	1/1:0,4:4:12:165,12,0	./.:0,0:0:0:0,0,0	1/1:0,2:2:6:85,6,0	1/1:0,3:3:9:127,9,0	1/1:0,6:6:18:248,18,0	1/1:0,5:5:15:203,15,0	1/1:0,6:6:18:249,18,0	1/1:0,2:2:6:80,6,0	1/1:0,6:6:18:246,18,0	1/1:0,5:5:15:194,15,0	1/1:0,2:2:6:82,6,0	1/1:0,4:4:12:167,12,0	./.:0,0:0:0:0,0,0	1/1:0,4:4:12:166,12,0	./.:0,0:0:0:0,0,0	./.:0,0:0:0:0,0,0	./.:1,0:1:0:0,0,0	1/1:0,4:4:12:168,12,0	1/1:0,3:3:9:125,9,0	./.:0,0:0:0:0,0,0	1/1:0,5:5:15:208,15,0	1/1:0,3:3:9:107,9,0	./.:0,0:0:0:0,0,0	1/1:0,3:3:9:122,9,0	./.:1,0:1:0:0,0,0	./.:0,0:0:0:0,0,0	0/0:1,0:1:3:0,3,37	./.:0,0:0:0:0,0,0	./.:0,0:0:0:0,0,0	./.:0,0:0:0:0,0,0	1/1:0,6:6:18:254,18,0	./.:0,0:0:0:0,0,0	1/1:0,3:3:9:125,9,0	1/1:0,3:3:9:127,9,0	0/0:2,0:2:6:0,6,49	1/1:0,2:2:6:84,6,0	./.:0,0:0:0:0,0,0	1/1:0,3:3:9:117,9,0	./.:0,0:0:0:0,0,0	./.:0,0:0:0:0,0,0	1/1:0,3:3:9:118,9,0	1/1:0,2:2:6:79,6,0	./.:1,0:1:0:0,0,0	./.:0,0:0:0:0,0,0	1/1:0,2:2:6:84,6,0	./.:1,0:1:0:0,0,0	1/1:0,4:4:12:148,12,0	1/1:0,2:2:6:78,6,0	1/1:0,3:3:9:121,9,0	1/1:0,2:2:6:82,6,0	./.:0,0:0:0:0,0,0	1/1:0,3:3:9:117,9,0	1/1:0,4:4:12:166,12,0	./.:0,0:0:0:0,0,0	0/1:1,3:4:13:111,0,13	1/1:0,3:3:9:124,9,0	1/1:0,2:2:6:81,6,0	1/1:0,3:3:9:126,9,0	1/1:0,3:3:9:123,9,0	./.:2,0:2:0:0,0,0	1/1:0,3:3:9:122,9,0	1/1:0,2:2:6:86,6,0	1/1:0,6:6:18:246,18,0	./.:0,0:0:0:0,0,0	./.:0,0:0:0:0,0,0	./.:0,0:0:0:0,0,0	1/1:0,4:4:12:167,12,0	./.:0,0:0:0:0,0,0	./.:0,0:0:0:0,0,0
Chr3	919505	.	ACTCTCT	A,ACT,ACTCT	57333.4	.	AC=27,71,19;AF=0.188,0.493,0.132;AN=144;BaseQRankSum=-2.570e-01;DP=2488;ExcessHet=13.0854;FS=0.000;InbreedingCoeff=-0.1993;MLEAC=26,72,19;MLEAF=0.181,0.500,0.132;MQ=60.00;MQRankSum=0.00;QD=30.94;ReadPosRankSum=1.07;SOR=1.010	GT:AD:DP:GQ:PGT:PID:PL:PS	2/3:3,0,8,26:37:99:.:.:983,1009,1318,717,1086,1280,112,251,0,115	3/3:3,0,3,32:38:6:.:.:1057,1069,1248,967,1170,1242,6,121,37,0	2/3:0,0,18,2:20:42:.:.:731,710,707,65,82,42,611,603,0,577	1/2:0,6,32,0:40:99:.:.:1508,1122,1118,213,0,110,1497,1204,213,1569	1/2:1,5,30,2:38:63:.:.:1247,993,1120,117,0,63,1092,908,91,1082	2/2:1,0,9,0:10:3:.:.:332,336,360,3,27,0,336,360,27,360	1/2:0,4,27,0:31:33:.:.:1175,943,1102,119,0,33,1145,1045,138,1212	0|2:4,0,28,0:32:51:0|1:919505_ACTCT_A:1024,1036,1172,0,136,51,1036,1172,136,1172:919505	1/2:0,5,19,2:26:96:.:.:867,641,752,160,0,96,729,524,96,702	1/2:0,6,32,2:40:82:.:.:1384,1099,1277,185,0,82,1225,981,123,1182	0/2:3,0,21,0:24:36:.:.:797,806,906,0,100,36,806,906,100,906	1/2:3,4,31,0:38:5:.:.:1188,968,1318,5,0,21,1174,1224,144,1390	0/2:5,5,22,0:32:11:.:.:796,596,945,0,11,92,806,877,184,1055	2/2:1,0,27,0:28:81:.:.:1039,1041,1043,81,83,0,1041,1043,83,1043	1/2:2,4,25,0:31:39:.:.:990,791,1001,58,0,39,978,948,138,1104	1/2:1,6,27,0:38:99:.:.:1177,893,953,177,0,132,1182,1013,215,1298	2/3:1,3,4,20:28:28:.:.:739,689,1171,590,843,862,84,28,0,55	1/2:0,5,21,3:29:30:.:.:912,720,865,121,0,56,757,588,30,719	./.:0,0,0,0:0:0:.:.:0,0,0,0,0,0,0,0,0,0	2/2:1,0,19,0:20:52:.:.:765,767,773,52,58,0,767,773,58,773	0|2:5,0,13,0:18:99:0|1:919505_ACTCT_A:461,476,629,0,153,114,476,629,153,629:919505	1/2:2,4,18,0:24:47:.:.:732,523,736,47,0,66,714,687,139,850	0|2:10,0,19,0:29:99:0|1:919505_ACTCT_A:689,719,1076,0,357,299,719,1076,357,1076:919505	2/2:0,0,9,0:9:27:.:.:405,405,405,27,27,0,405,405,27,405	0|2:3,0,14,0:17:64:0|1:919505_ACTCT_A:480,489,595,0,106,64,489,595,106,595:919505	0/2:10,0,24,0:34:99:.:.:838,868,1218,0,350,278,868,1218,350,1218	2/2:1,0,14,0:15:37:.:.:623,625,630,37,42,0,625,630,42,630	0|2:3,0,16,0:19:50:0|1:919505_ACTCT_A:576,585,683,0,99,50,585,683,99,683:919505	0|2:8,0,15,0:23:99:0|1:919505_ACTCT_A:519,542,775,0,232,187,542,775,232,775:919505	0/3:2,0,3,16:21:11:.:.:523,578,906,472,858,1112,0,118,21,11	2/3:2,0,4,17:23:29:.:.:583,624,882,482,782,959,29,135,0,42	2/3:2,0,4,15:21:36:.:.:525,557,770,418,666,802,36,131,0,50	0/3:3,0,0,20:23:34:.:.:640,649,744,649,744,744,0,95,95,34	2/3:0,0,5,15:20:77:.:.:622,665,888,486,758,965,123,170,0,77	0/2:7,0,23,3:33:99:.:.:780,786,1013,0,237,184,663,882,115,862	0/2:1,0,7,0:8:10:.:.:252,256,287,0,32,10,256,287,32,287	0/2:6,0,26,2:34:99:.:.:911,906,1127,0,229,157,804,1030,151,1017	0/2:3,2,24,3:32:12:.:.:912,790,1179,0,138,106,729,745,12,787	3/3:1,2,0,14:17:12:.:.:465,469,1231,542,902,910,12,12,95,0	1/2:1,7,25,0:33:99:.:.:1163,834,875,206,0,155,1130,890,241,1166	0/2:5,0,9,4:18:47:.:.:314,326,558,0,247,275,165,358,47,330	0|2:4,0,30,0:34:39:0|1:919505_ACTCT_A:1058,1070,1200,0,130,39,1070,1200,130,1200:919505	2/2:0,0,2,0:2:6:.:.:85,85,85,6,6,0,85,85,6,85	0|2:4,0,12,0:16:72:0|1:919505_ACTCT_A:396,408,516,0,108,72,408,516,108,516:919505	1/2:1,2,12,0:15:14:.:.:457,376,555,22,0,14,462,494,69,560	1/2:0,7,22,4:33:86:.:.:1179,779,864,216,0,133,912,584,86,845	1/2:2,5,18,0:25:95:.:.:757,549,734,95,0,97,755,693,173,873	2/3:1,0,2,9:12:10:.:.:305,329,475,258,431,539,10,66,0,12	0|2:2,0,25,0:27:0:0|1:919505_ACTCT_A:927,933,1009,0,76,0,933,1009,76,1009:919505	1/2:1,3,25,0:29:1:.:.:970,818,1149,31,0,1,970,1031,107,1142	1/2:1,6,20,0:27:99:.:.:932,653,837,161,0,124,915,785,209,1013	0/3:4,0,4,14:22:25:.:.:454,485,737,345,629,740,0,155,25,80	1/2:0,11,38,0:49:99:.:.:1775,1302,1444,361,0,236,1748,1405,380,1813	1/2:1,4,22,0:27:37:.:.:944,737,1065,78,0,37,935,944,139,1096	0|2:2,0,19,0:21:10:0|1:919505_ACTCT_A:678,684,752,0,68,10,684,752,68,752:919505	0/2:3,0,23,0:26:34:.:.:844,853,958,0,105,34,853,958,105,958	1/2:2,6,25,0:33:99:.:.:1053,784,960,121,0,112,1039,930,207,1158	1/3:2,3,0,15:20:13:.:.:489,455,1062,559,824,878,13,0,120,40	1/2:2,4,21,0:27:51:.:.:845,659,876,58,0,51,838,819,138,969	2/2:1,0,10,0:11:26:.:.:419,422,427,26,31,0,422,427,31,427	2/2:2,0,24,2:28:4:.:.:849,829,890,4,74,0,727,801,9,787	1/2:0,5,31,0:36:51:.:.:1342,1074,1262,152,0,51,1315,1193,173,1394	1/2:0,3,24,0:27:4:.:.:978,798,1023,82,0,4,959,932,105,1057	1/2:1,4,22,0:27:50:.:.:918,727,912,88,0,50,906,855,137,1006	0/2:3,3,23,0:29:15:.:.:854,709,971,0,15,23,850,907,115,1019	1/2:2,9,25,0:36:99:.:.:1195,802,1092,218,0,202,1179,1015,310,1348	0|2:5,0,12,0:17:99:0|1:919505_ACTCT_A:410,425,595,0,170,133,425,595,170,595:919505	2/3:3,0,5,18:26:8:.:.:604,667,1074,480,957,1249,8,171,0,45	0/3:4,0,4,17:25:50:.:.:553,607,976,465,885,1107,0,184,50,80	0|3:12,0,0,17:29:99:0|1:919505_ACT_A:515,551,910,551,910,910,0,359,359,308:919505	1/2:0,6,24,0:30:91:.:.:1114,834,1031,173,0,91,1090,957,193,1176	1/2:1,9,21,0:31:99:.:.:1152,728,746,304,0,235,1110,764,313,1120	0/3:3,0,0,8:11:72:.:.:250,259,356,259,356,356,0,97,97,72
Chr3	919509	.	T	A,*	121.75	.	AC=3,105;AF=0.021,0.719;AN=146;BaseQRankSum=-3.563e+00;DP=2495;ExcessHet=11.5399;FS=0.000;InbreedingCoeff=-0.1681;MLEAC=1,106;MLEAF=6.849e-03,0.726;MQ=60.00;MQRankSum=0.00;QD=0.08;ReadPosRankSum=-1.342e+00;SOR=0.833	GT:AD:DP:GQ:PGT:PID:PL:PS	0/2:3,0,26:37:3:.:.:871,897,1206,0,139,3	2/2:3,0,32:38:6:.:.:1057,1069,1248,6,121,0	2/2:0,0,18:20:23:.:.:689,668,665,23,40,0	2/2:0,0,32:40:99:.:.:1398,1387,1459,103,103,0	2/2:1,0,30:38:54:.:.:1184,1099,1099,54,96,0	2/2:1,0,9:10:3:.:.:332,336,360,3,27,0	2/2:0,0,27:31:86:.:.:1142,1112,1179,86,105,0	0|2:4,0,28:32:51:0|1:919505_ACTCT_A:1024,1036,1172,0,136,51:919505	2/2:0,0,19:26:64:.:.:771,714,689,64,64,0	2/2:0,0,32:40:99:.:.:1302,1215,1176,103,103,0	0/2:3,0,21:24:36:.:.:797,806,906,0,100,36	0/2:3,0,31:38:16:.:.:1183,1169,1385,0,139,16	0/2:5,0,22:32:92:.:.:796,806,1055,0,184,92	2/2:1,0,27:28:81:.:.:1039,1041,1043,81,83,0	2/2:2,0,25:31:19:.:.:951,939,1065,19,99,0	2/2:1,0,27:38:45:.:.:1045,1050,1166,45,83,0	2/2:1,0,20:28:29:.:.:684,695,978,29,83,0	2/2:0,0,21:29:65:.:.:856,798,771,65,66,0	1/1:0,5,0:5:15:.:.:153,15,0,153,15,153	2/2:1,0,19:20:52:.:.:765,767,773,52,58,0	0|2:5,0,13:18:99:0|1:919505_ACTCT_A:461,476,629,0,153,114:919505	0/2:2,0,18:24:19:.:.:685,667,803,0,92,19	0|2:10,0,19:29:99:0|1:919505_ACTCT_A:689,719,1076,0,357,299:919505	2/2:0,0,9:9:27:.:.:405,405,405,27,27,0	0|2:3,0,14:17:64:0|1:919505_ACTCT_A:480,489,595,0,106,64:919505	0/2:10,0,24:34:99:.:.:838,868,1218,0,350,278	2/2:1,0,14:15:37:.:.:623,625,630,37,42,0	0|2:3,0,16:19:50:0|1:919505_ACTCT_A:576,585,683,0,99,50:919505	0|2:8,0,15:23:99:0|1:919505_ACTCT_A:519,542,775,0,232,187:919505	0/2:2,0,16:21:11:.:.:523,578,906,0,118,11	0/2:2,0,17:23:13:.:.:554,595,853,0,106,13	0/2:2,0,15:21:14:.:.:489,521,734,0,95,14	0/0:38,0,0:38:77:.:.:0,77,1467,77,1467,1467	2/2:0,0,15:20:46:.:.:545,588,811,46,93,0	0/2:7,0,23:33:99:.:.:780,786,1013,0,237,184	0/2:1,0,7:8:10:.:.:252,256,287,0,32,10	0/2:6,0,26:34:99:.:.:911,906,1127,0,229,157	0/2:3,0,24:32:99:.:.:912,838,974,0,176,106	2/2:1,0,14:17:12:.:.:465,542,910,12,95,0	2/2:1,0,25:33:51:.:.:1008,975,1011,51,86,0	0/2:5,0,9:18:99:.:.:314,326,558,0,247,275	0|2:4,0,30:34:39:0|1:919505_ACTCT_A:1058,1070,1200,0,130,39:919505	2/2:0,0,2:2:6:.:.:85,85,85,6,6,0	0|2:4,0,12:16:72:0|1:919505_ACTCT_A:396,408,516,0,108,72:919505	2/2:1,0,12:15:8:.:.:443,448,546,8,55,0	2/2:0,0,22:33:83:.:.:1046,915,863,83,84,0	0/2:2,0,18:25:2:.:.:662,660,778,0,78,2	0/2:1,0,9:12:2:.:.:295,319,465,0,56,2	0|2:2,0,25:27:0:0|1:919505_ACTCT_A:927,933,1009,0,76,0:919505	2/2:1,0,25:29:30:.:.:969,969,1141,30,106,0	2/2:1,0,20:27:37:.:.:808,791,889,37,85,0	0/2:4,0,14:22:80:.:.:454,485,737,0,155,80	2/2:0,0,38:49:99:.:.:1539,1512,1577,125,144,0	2/2:1,0,22:27:41:.:.:907,898,1059,41,102,0	0|2:2,0,19:21:10:0|1:919505_ACTCT_A:678,684,752,0,68,10:919505	0/2:3,0,23:26:34:.:.:844,853,958,0,105,34	2/2:2,0,25:33:9:.:.:941,927,1046,9,95,0	0/2:2,0,15:20:27:.:.:476,546,865,0,107,27	2/2:2,0,21:27:7:.:.:794,787,918,7,87,0	2/2:1,0,10:11:26:.:.:419,422,427,26,31,0	2/2:2,0,24:28:4:.:.:849,829,890,4,74,0	2/2:0,0,31:36:99:.:.:1291,1264,1343,101,122,0	2/2:0,0,24:27:78:.:.:974,955,1053,78,101,0	2/2:1,0,22:27:38:.:.:868,856,956,38,87,0	0/2:3,0,23:29:23:.:.:854,850,1019,0,115,23	2/2:2,0,25:36:16:.:.:993,977,1146,16,108,0	0|2:5,0,12:17:99:0|1:919505_ACTCT_A:410,425,595,0,170,133:919505	0/2:3,0,18:26:37:.:.:596,659,1066,0,163,37	0/2:4,0,17:25:80:.:.:553,607,976,0,184,80	0|1:41,4,0:45:6:1|0:919505_ACT_A:6,0,1484,129,1496,1626:919505	2/2:0,0,24:30:82:.:.:1023,999,1085,82,102,0	2/2:1,0,21:31:69:.:.:917,875,885,69,78,0	0/0:18,0,0:18:54:.:.:0,54,728,54,728,728
Chr3	919511	.	T	A,*	730.87	.	AC=12,57;AF=0.082,0.390;AN=146;BaseQRankSum=-2.780e+00;DP=2523;ExcessHet=0.0000;FS=2.669;InbreedingCoeff=0.4323;MLEAC=12,58;MLEAF=0.082,0.397;MQ=60.00;MQRankSum=0.00;QD=0.64;ReadPosRankSum=-1.766e+00;SOR=2.196	GT:AD:DP:GQ:PGT:PID:PL:PS	0/0:52,0,0:52:99:.:.:0,120,1800,120,1800,1800	0/0:44,0,0:44:98:.:.:0,98,1779,98,1779,1779	0/0:27,0,0:27:46:.:.:0,46,929,46,929,929	2/2:0,0,32:40:99:.:.:1398,1387,1459,103,103,0	2/2:1,0,30:38:54:.:.:1184,1099,1099,54,96,0	0/0:11,0,0:11:0:.:.:0,0,380,0,380,380	2/2:0,0,27:31:86:.:.:1142,1112,1179,86,105,0	0|1:34,4,0:38:34:1|0:919505_ACTCT_A:34,0,1194,136,1206,1342:919505	2/2:0,0,19:26:64:.:.:771,714,689,64,64,0	2/2:0,0,32:40:99:.:.:1302,1215,1176,103,103,0	0/0:36,0,0:36:99:.:.:0,102,1530,102,1530,1530	0/2:3,0,31:38:16:.:.:1183,1169,1385,0,139,16	0/2:5,0,22:32:92:.:.:796,806,1055,0,184,92	0/0:43,0,0:43:0:.:.:0,0,1023,0,1023,1023	2/2:2,0,25:31:19:.:.:951,939,1065,19,99,0	2/2:1,0,27:38:45:.:.:1045,1050,1166,45,83,0	2/2:1,0,20:28:29:.:.:684,695,978,29,83,0	2/2:0,0,21:29:65:.:.:856,798,771,65,66,0	0/0:7,0,0:7:0:.:.:0,0,208,0,208,208	0/0:25,0,0:25:36:.:.:0,36,957,36,957,957	0|1:24,3,0:27:27:1|0:919505_ACTCT_A:27,0,775,99,784,883:919505	0/2:2,0,18:24:19:.:.:685,667,803,0,92,19	0|1:25,7,0:32:99:1|0:919505_ACTCT_A:162,0,910,238,931,1168:919505	0/0:9,0,0:9:27:.:.:0,27,365,27,365,365	0|1:16,2,0:18:19:1|0:919505_ACTCT_A:19,0,556,68,562,629:919505	0/1:32,6,0:38:99:.:.:107,0,1126,204,1144,1348	0/0:17,0,0:17:48:.:.:0,48,720,48,720,720	0|1:21,2,0:23:4:1|0:919505_ACTCT_A:4,0,741,68,747,815:919505	0|1:23,4,0:27:66:1|0:919505_ACTCT_A:66,0,746,135,758,893:919505	0/0:43,0,0:43:99:.:.:0,116,1800,116,1800,1800	0/0:38,0,0:38:76:.:.:0,76,1504,76,1504,1504	0/0:34,0,0:34:99:.:.:0,102,1319,102,1319,1319	0/0:41,0,0:41:85:.:.:0,85,1592,85,1592,1592	0/0:42,0,0:42:88:.:.:0,88,1596,88,1596,1596	0/1:35,5,0:40:31:.:.:31,0,1210,137,1223,1359	0/0:11,0,0:11:33:.:.:0,33,454,33,454,454	0/1:34,6,0:40:99:.:.:102,0,1182,204,1200,1404	0/2:3,0,24:32:99:.:.:912,838,974,0,176,106	2/2:1,0,14:17:12:.:.:465,542,910,12,95,0	2/2:1,0,25:33:51:.:.:1008,975,1011,51,86,0	0/1:24,4,0:28:62:.:.:62,0,871,134,883,1018	0|0:42,2,0:44:64:1|0:919505_ACTCT_A:0,64,1530,126,1536,1598:919505	0/0:2,0,0:2:6:.:.:0,6,82,6,82,82	0|1:14,4,0:18:61:1|0:919505_ACTCT_A:61,0,468,103,478,581:919505	2/2:1,0,12:15:8:.:.:443,448,546,8,55,0	2/2:0,0,22:33:83:.:.:1046,915,863,83,84,0	0/2:2,0,18:25:2:.:.:662,660,778,0,78,2	0/0:22,0,0:22:66:.:.:0,66,829,66,829,829	0/0:34,0,0:34:64:.:.:0,64,1333,64,1333,1333	2/2:1,0,25:29:30:.:.:969,969,1141,30,106,0	2/2:1,0,20:27:37:.:.:808,791,889,37,85,0	0/0:33,0,0:33:63:.:.:0,63,1192,63,1192,1192	2/2:0,0,38:49:99:.:.:1539,1512,1577,125,144,0	2/2:1,0,22:27:41:.:.:907,898,1059,41,102,0	0|0:24,2,0:26:5:1|0:919505_ACTCT_A:0,5,842,72,848,916:919505	0/0:39,0,0:39:79:.:.:0,79,1526,79,1526,1526	2/2:2,0,25:33:9:.:.:941,927,1046,9,95,0	0/2:2,0,15:20:27:.:.:476,546,865,0,107,27	2/2:2,0,21:27:7:.:.:794,787,918,7,87,0	0/0:12,0,0:12:0:.:.:0,0,418,0,418,418	0/0:32,2,0:34:29:.:.:0,29,1159,96,1165,1232	2/2:0,0,31:36:99:.:.:1291,1264,1343,101,122,0	2/2:0,0,24:27:78:.:.:974,955,1053,78,101,0	2/2:1,0,22:27:38:.:.:868,856,956,38,87,0	0/2:3,0,23:29:23:.:.:854,850,1019,0,115,23	2/2:2,0,25:36:16:.:.:993,977,1146,16,108,0	0|1:18,5,0:23:99:1|0:919505_ACTCT_A:116,0,575,170,590,759:919505	0/0:49,0,0:49:99:.:.:0,108,1800,108,1800,1800	0/0:41,2,0:43:58:.:.:0,58,1626,123,1632,1698	0/0:46,0,0:46:99:.:.:0,100,1786,100,1786,1786	2/2:0,0,24:30:82:.:.:1023,999,1085,82,102,0	2/2:1,0,21:31:69:.:.:917,875,885,69,78,0	0/0:21,0,0:21:63:.:.:0,63,847,63,847,847
Chr3	920978	.	C	G	1756.63	.	AC=26;AF=0.650;AN=40;DP=70;ExcessHet=0.0000;FS=0.000;InbreedingCoeff=0.4000;MLEAC=81;MLEAF=1.00;MQ=60.00;QD=30.47;SOR=1.308	GT:AD:DP:GQ:PL	./.:0,0:0:0:0,0,0	./.:0,0:0:0:0,0,0	./.:0,0:0:0:0,0,0	./.:0,0:0:0:0,0,0	./.:0,0:0:0:0,0,0	./.:0,0:0:0:0,0,0	1/1:0,2:2:6:80,6,0	./.:0,0:0:0:0,0,0	./.:0,0:0:0:0,0,0	./.:0,0:0:0:0,0,0	./.:1,0:1:0:0,0,0	./.:1,0:1:0:0,0,0	./.:0,0:0:0:0,0,0	1/1:0,2:2:6:77,6,0	1/1:0,3:3:9:110,9,0	./.:0,0:0:0:0,0,0	./.:0,0:0:0:0,0,0	1/1:0,2:2:6:72,6,0	./.:1,0:1:0:0,0,0	1/1:0,2:2:6:81,6,0	./.:0,0:0:0:0,0,0	./.:1,0:1:0:0,0,0	./.:0,0:0:0:0,0,0	./.:1,0:1:0:0,0,0	1/1:0,6:6:18:242,18,0	./.:1,0:1:0:0,0,0	./.:0,0:0:0:0,0,0	./.:0,0:0:0:0,0,0	./.:1,0:1:0:0,0,0	0/0:2,0:2:6:0,6,81	./.:0,0:0:0:0,0,0	./.:0,0:0:0:0,0,0	./.:0,0:0:0:0,0,0	0/0:1,0:1:3:0,3,15	./.:0,0:0:0:0,0,0	./.:0,0:0:0:0,0,0	./.:0,0:0:0:0,0,0	1/1:0,3:3:9:123,9,0	0/0:2,0:2:6:0,6,58	./.:1,0:1:0:0,0,0	./.:1,0:1:0:0,0,0	1/1:0,2:2:6:73,6,0	./.:0,0:0:0:0,0,0	./.:0,0:0:0:0,0,0	./.:1,0:1:0:0,0,0	./.:1,0:1:0:0,0,0	1/1:0,3:3:9:122,9,0	0/0:1,0:1:3:0,3,31	./.:0,0:0:0:0,0,0	1/1:0,2:2:6:82,6,0	./.:1,0:1:0:0,0,0	0/0:3,0:3:0:0,0,37	./.:1,0:1:0:0,0,0	./.:1,0:1:0:0,0,0	1/1:0,3:3:9:113,9,0	./.:0,0:0:0:0,0,0	1/1:0,3:3:9:118,9,0	./.:0,0:0:0:0,0,0	./.:0,0:0:0:0,0,0	./.:1,0:1:0:0,0,0	1/1:0,2:2:6:77,6,0	./.:0,0:0:0:0,0,0	./.:0,0:0:0:0,0,0	./.:0,0:0:0:0,0,0	./.:0,0:0:0:0,0,0	./.:0,0:0:0:0,0,0	./.:0,0:0:0:0,0,0	./.:0,0:0:0:0,0,0	0/0:1,0:1:3:0,3,32	./.:0,0:0:0:0,0,0	./.:0,0:0:0:0,0,0	./.:0,0:0:0:0,0,0	0/0:2,0:2:6:0,6,55
Chr3	921187	.	T	C	224532	.	AC=114;AF=0.781;AN=146;BaseQRankSum=-1.803e+00;DP=8641;ExcessHet=0.0000;FS=0.000;InbreedingCoeff=0.9200;MLEAC=114;MLEAF=0.781;MQ=60.00;MQRankSum=0.00;QD=28.42;ReadPosRankSum=0.927;SOR=0.915	GT:AD:DP:GQ:PL	0/0:44,0:44:99:0,120,1800	0/0:47,0:47:99:0,120,1800	1/1:0,120:120:99:4717,361,0	1/1:0,138:138:99:5360,414,0	1/1:0,131:131:99:5069,393,0	1/1:0,31:31:93:1245,93,0	1/1:0,91:91:99:3583,273,0	1/1:0,117:117:99:4604,351,0	1/1:0,140:140:99:5500,421,0	1/1:0,119:119:99:4562,358,0	1/1:0,154:154:99:5931,462,0	1/1:0,128:128:99:5074,385,0	1/1:0,124:124:99:4895,373,0	1/1:0,102:102:99:3902,307,0	1/1:0,127:127:99:4938,382,0	1/1:0,115:115:99:4569,346,0	0/0:49,0:49:99:0,113,1800	1/1:1,85:86:99:3277,216,0	1/1:0,32:32:96:1244,96,0	1/1:0,96:96:99:3746,289,0	1/1:0,65:65:99:2342,196,0	1/1:0,108:108:99:4201,325,0	1/1:0,99:99:99:3866,298,0	1/1:0,34:34:99:1332,102,0	1/1:0,80:80:99:3111,240,0	1/1:0,61:61:99:2419,184,0	1/1:0,17:17:51:660,51,0	1/1:0,72:72:99:2800,217,0	1/1:0,98:98:99:3759,294,0	0/0:52,0:52:99:0,120,1800	0/0:48,0:48:99:0,120,1800	0/0:48,0:48:99:0,107,1747	0/0:50,0:50:99:0,120,1800	0/0:49,0:49:99:0,120,1800	1/1:7,96:103:59:3557,59,0	1/1:0,50:50:99:1931,150,0	1/1:0,122:122:99:4743,367,0	1/1:0,127:127:99:5051,382,0	0/0:50,0:50:99:0,120,1800	1/1:0,116:116:99:4555,349,0	0/1:35,72:107:99:2433,0,1013	1/1:0,132:132:99:5074,396,0	1/1:0,17:17:51:645,51,0	1/1:0,68:68:99:2639,204,0	1/1:0,72:72:99:2838,217,0	1/1:0,73:73:99:2881,220,0	1/1:0,112:112:99:4417,337,0	0/0:51,0:51:99:0,117,1800	1/1:0,115:115:99:4502,346,0	1/1:0,100:100:99:3892,301,0	1/1:0,67:67:99:2399,202,0	0/1:113,21:134:99:327,0,3639	1/1:0,180:180:99:7006,541,0	1/1:0,140:140:99:5379,420,0	1/1:0,92:92:99:3536,276,0	1/1:0,149:149:99:5887,448,0	1/1:0,148:148:99:5787,445,0	0/0:49,0:49:99:0,120,1800	1/1:0,112:112:99:4367,337,0	1/1:0,54:54:99:2099,163,0	1/1:0,102:102:99:3910,307,0	1/1:0,119:119:99:4676,358,0	1/1:0,136:136:99:5234,409,0	1/1:0,121:121:99:4706,364,0	1/1:1,103:104:99:3933,273,0	1/1:0,106:106:99:4107,318,0	1/1:0,127:127:99:4922,382,0	0/0:47,0:47:99:0,120,1800	0/0:48,0:48:99:0,103,1800	0/0:49,0:49:99:0,120,1800	1/1:0,146:146:99:5682,438,0	1/1:0,109:109:99:4211,327,0	0/0:51,0:51:99:0,120,1800
Chr3	921801	.	T	A	245820	.	AC=114;AF=0.781;AN=146;BaseQRankSum=-1.797e+00;DP=8727;ExcessHet=0.0000;FS=0.000;InbreedingCoeff=0.9181;MLEAC=114;MLEAF=0.781;MQ=60.00;MQRankSum=0.00;QD=28.02;ReadPosRankSum=1.22;SOR=0.938	GT:AD:DP:GQ:PL	0/0:46,0:46:99:0,120,1800	0/0:48,0:48:99:0,120,1800	1/1:0,114:114:99:4506,343,0	1/1:0,172:172:99:6838,517,0	1/1:0,117:117:99:4715,352,0	1/1:0,34:34:99:1372,102,0	1/1:0,107:107:99:4254,322,0	1/1:0,134:134:99:5333,403,0	1/1:0,152:152:99:6050,457,0	1/1:0,161:161:99:6264,485,0	1/1:0,120:120:99:4770,361,0	1/1:0,155:155:99:6220,467,0	1/1:0,142:142:99:5585,427,0	1/1:0,109:109:99:4181,328,0	1/1:0,123:123:99:4661,369,0	1/1:0,128:128:99:5109,385,0	0/0:47,0:47:99:0,120,1800	1/1:2,110:112:99:4348,288,0	1/1:0,32:32:96:1256,96,0	1/1:1,87:88:99:3400,223,0	1/1:2,85:87:99:2910,189,0	1/1:0,112:112:99:4432,337,0	1/1:0,116:116:99:4561,349,0	1/1:0,47:47:99:1863,141,0	1/1:0,99:99:99:3928,298,0	1/1:0,96:96:99:3839,289,0	1/1:0,35:35:99:1413,105,0	1/1:0,91:91:99:3593,274,0	1/1:0,110:110:99:4215,331,0	0/0:42,0:42:99:0,104,1800	0/0:46,0:46:99:0,120,1800	0/0:48,0:48:99:0,120,1800	0/0:45,0:45:99:0,120,1800	0/0:49,0:49:99:0,120,1800	1/1:8,108:116:13:3963,13,0	1/1:0,32:32:96:1270,96,0	1/1:0,111:111:99:4401,334,0	1/1:0,157:157:99:6328,473,0	0/0:41,0:41:99:0,120,1800	1/1:0,129:129:99:5098,388,0	0/1:33,88:121:99:3021,0,967	1/1:0,161:161:99:6367,485,0	1/1:0,14:14:42:562,42,0	1/1:0,75:75:99:2969,225,0	1/1:0,72:72:99:2924,217,0	1/1:1,95:96:99:3792,279,0	1/1:0,117:117:99:4671,352,0	0/0:43,0:43:99:0,120,1800	1/1:0,118:118:99:4726,355,0	1/1:0,123:123:99:4655,369,0	1/1:0,78:78:99:2673,235,0	0/1:120,25:145:99:464,0,3927	1/1:0,151:151:99:5979,454,0	1/1:0,138:138:99:5369,414,0	1/1:0,106:106:99:4095,319,0	1/1:0,148:148:99:5951,445,0	1/1:0,147:147:99:5784,442,0	0/0:44,0:44:99:0,120,1800	1/1:0,117:117:99:4577,352,0	1/1:0,62:62:99:2433,187,0	1/1:0,111:111:99:4329,334,0	1/1:0,121:121:99:4758,364,0	1/1:0,147:147:99:5638,442,0	1/1:0,117:117:99:4581,352,0	1/1:1,93:94:99:3538,272,0	1/1:0,109:109:99:4353,328,0	1/1:0,149:149:99:5871,448,0	0/0:46,0:46:99:0,120,1800	0/0:47,0:47:99:0,120,1800	0/0:47,0:47:99:0,120,1800	1/1:0,162:162:99:6402,487,0	1/1:0,106:106:99:4162,319,0	0/0:48,0:48:99:0,120,1800
Chr3	923565	.	A	G	161813	.	AC=146;AF=1.00;AN=146;BaseQRankSum=1.65;DP=7293;ExcessHet=0.0000;FS=0.000;InbreedingCoeff=-0.0000;MLEAC=146;MLEAF=1.00;MQ=60.00;MQRankSum=0.00;QD=27.43;ReadPosRankSum=-8.500e-02;SOR=1.189	GT:AD:DP:GQ:PL	1/1:0,62:62:99:2578,187,0	1/1:0,62:62:99:2639,187,0	1/1:0,53:53:99:2245,160,0	1/1:0,87:87:99:3620,261,0	1/1:0,66:66:99:2766,199,0	1/1:0,36:36:99:1527,108,0	1/1:0,53:53:99:2239,160,0	1/1:0,57:57:99:2440,172,0	1/1:0,57:57:99:2400,172,0	1/1:0,64:64:99:2608,193,0	1/1:1,68:69:99:2821,170,0	1/1:0,54:54:99:2256,162,0	1/1:0,59:59:99:2453,178,0	1/1:0,48:48:99:1937,144,0	1/1:0,54:54:99:2204,163,0	1/1:0,58:58:99:2454,175,0	1/1:0,49:49:99:1949,147,0	1/1:0,50:50:99:2115,150,0	1/1:0,38:38:99:1592,114,0	1/1:0,50:50:99:2068,150,0	1/1:0,44:44:99:1576,132,0	1/1:0,57:57:99:2334,171,0	1/1:0,55:55:99:2266,166,0	1/1:0,37:37:99:1528,111,0	1/1:0,51:51:99:2122,153,0	1/1:0,49:49:99:2069,147,0	1/1:0,32:32:96:1377,96,0	1/1:0,43:43:99:1746,129,0	1/1:0,51:51:99:2066,153,0	1/1:0,61:61:99:2585,184,0	1/1:0,45:45:99:1865,135,0	1/1:0,46:46:99:1863,138,0	1/1:0,58:58:99:2379,175,0	1/1:0,53:53:99:2165,160,0	1/1:0,55:55:99:2239,164,0	1/1:0,47:47:99:1952,141,0	1/1:0,58:58:99:2454,175,0	1/1:0,66:66:99:2773,198,0	1/1:0,50:50:99:2104,150,0	1/1:0,63:63:99:2651,190,0	1/1:0,56:56:99:2290,169,0	1/1:0,54:54:99:2282,163,0	1/1:0,26:26:78:1099,78,0	1/1:0,56:56:99:2367,169,0	1/1:0,34:34:99:1437,102,0	1/1:0,49:49:99:2028,147,0	1/1:0,52:52:99:2201,157,0	1/1:0,50:50:99:1875,150,0	1/1:0,53:53:99:2247,160,0	1/1:0,46:46:99:1883,138,0	1/1:1,40:41:87:1360,87,0	1/1:0,59:59:99:2213,178,0	1/1:0,62:62:99:2597,187,0	1/1:0,55:55:99:2286,166,0	1/1:0,64:64:99:2647,193,0	1/1:0,67:67:99:2806,201,0	1/1:0,59:59:99:2426,177,0	1/1:0,48:48:99:1972,144,0	1/1:0,47:47:99:1949,141,0	1/1:0,39:39:99:1580,117,0	1/1:0,44:44:99:1811,132,0	1/1:0,58:58:99:2444,175,0	1/1:0,62:62:99:2511,187,0	1/1:0,53:53:99:2202,160,0	1/1:0,55:55:99:2209,166,0	1/1:0,48:48:99:1926,143,0	1/1:0,67:67:99:2746,202,0	1/1:0,61:61:99:2530,183,0	1/1:0,49:49:99:2016,147,0	1/1:0,65:65:99:2682,196,0	1/1:0,65:65:99:2722,195,0	1/1:0,55:55:99:2314,166,0	1/1:0,34:34:99:1430,102,0
Chr3	923703	.	T	TC	236.65	.	AC=4;AF=0.500;AN=8;DP=9;ExcessHet=0.0000;FS=0.000;InbreedingCoeff=0.3407;MLEAC=26;MLEAF=1.00;MQ=60.00;QD=32.77;SOR=1.609	GT:AD:DP:GQ:PL	./.:0,0:0:0:0,0,0	./.:0,0:0:0:0,0,0	./.:0,0:0:0:0,0,0	./.:0,0:0:0:0,0,0	./.:0,0:0:0:0,0,0	./.:0,0:0:0:0,0,0	./.:0,0:0:0:0,0,0	./.:0,0:0:0:0,0,0	./.:0,0:0:0:0,0,0	./.:0,0:0:0:0,0,0	./.:0,0:0:0:0,0,0	./.:0,0:0:0:0,0,0	./.:1,0:1:0:0,0,0	./.:0,0:0:0:0,0,0	./.:1,0:1:0:0,0,0	./.:0,0:0:0:0,0,0	./.:0,0:0:0:0,0,0	./.:0,0:0:0:0,0,0	./.:0,0:0:0:0,0,0	./.:0,0:0:0:0,0,0	./.:0,0:0:0:0,0,0	./.:0,0:0:0:0,0,0	./.:0,0:0:0:0,0,0	./.:0,0:0:0:0,0,0	./.:0,0:0:0:0,0,0	./.:0,0:0:0:0,0,0	./.:0,0:0:0:0,0,0	./.:0,0:0:0:0,0,0	./.:0,0:0:0:0,0,0	./.:0,0:0:0:0,0,0	0/0:1,0:1:3:0,3,36	./.:0,0:0:0:0,0,0	./.:0,0:0:0:0,0,0	./.:0,0:0:0:0,0,0	./.:0,0:0:0:0,0,0	./.:0,0:0:0:0,0,0	./.:0,0:0:0:0,0,0	./.:0,0:0:0:0,0,0	./.:0,0:0:0:0,0,0	./.:0,0:0:0:0,0,0	./.:0,0:0:0:0,0,0	./.:0,0:0:0:0,0,0	./.:0,0:0:0:0,0,0	./.:0,0:0:0:0,0,0	./.:0,0:0:0:0,0,0	./.:0,0:0:0:0,0,0	./.:0,0:0:0:0,0,0	./.:0,0:0:0:0,0,0	./.:0,0:0:0:0,0,0	./.:0,0:0:0:0,0,0	./.:0,0:0:0:0,0,0	./.:0,0:0:0:0,0,0	./.:0,0:0:0:0,0,0	./.:0,0:0:0:0,0,0	./.:0,0:0:0:0,0,0	./.:0,0:0:0:0,0,0	./.:0,0:0:0:0,0,0	./.:0,0:0:0:0,0,0	1/1:0,2:2:6:64,6,0	./.:0,0:0:0:0,0,0	./.:0,0:0:0:0,0,0	./.:0,0:0:0:0,0,0	./.:1,0:1:0:0,0,0	./.:0,0:0:0:0,0,0	./.:0,0:0:0:0,0,0	./.:0,0:0:0:0,0,0	./.:0,0:0:0:0,0,0	./.:0,0:0:0:0,0,0	0/0:1,0:1:3:0,3,15	./.:0,0:0:0:0,0,0	./.:0,0:0:0:0,0,0	1/1:0,2:2:6:79,6,0	./.:0,0:0:0:0,0,0
Chr3	923924	.	A	T	109102	.	AC=146;AF=1.00;AN=146;BaseQRankSum=1.65;DP=6977;ExcessHet=0.0000;FS=0.000;InbreedingCoeff=-0.0000;MLEAC=146;MLEAF=1.00;MQ=60.00;MQRankSum=0.00;QD=25.90;ReadPosRankSum=0.946;SOR=0.674	GT:AD:DP:GQ:PL	1/1:0,39:39:99:1522,117,0	1/1:0,39:39:99:1471,116,0	1/1:0,28:28:84:1102,84,0	1/1:0,53:53:99:2040,159,0	1/1:0,38:38:99:1464,114,0	1/1:0,22:22:66:865,66,0	1/1:0,32:32:95:1209,95,0	1/1:0,39:39:99:1513,117,0	1/1:0,40:40:99:1594,120,0	1/1:0,38:38:99:1468,114,0	1/1:0,45:45:99:1770,135,0	1/1:0,37:37:99:1364,110,0	1/1:0,38:38:99:1485,114,0	1/1:0,46:46:99:1626,137,0	1/1:0,40:40:99:1518,120,0	1/1:0,42:42:99:1648,126,0	1/1:0,39:39:99:1465,117,0	1/1:0,30:30:90:1155,90,0	1/1:0,21:21:63:782,63,0	1/1:0,32:32:96:1264,96,0	1/1:0,35:35:99:1251,105,0	1/1:1,32:33:59:1176,59,0	1/1:0,37:37:99:1409,111,0	1/1:0,33:33:99:1293,99,0	1/1:0,44:44:99:1710,132,0	1/1:0,37:37:99:1384,110,0	1/1:0,29:29:87:1146,87,0	1/1:0,38:38:99:1446,114,0	1/1:0,47:47:99:1725,141,0	1/1:0,57:57:99:2220,171,0	1/1:0,37:37:99:1409,111,0	1/1:0,34:34:99:1282,102,0	1/1:0,32:32:95:1188,95,0	1/1:0,41:41:99:1529,123,0	1/1:0,44:44:99:1773,132,0	1/1:0,20:20:60:729,60,0	1/1:0,37:37:99:1441,111,0	1/1:0,50:50:99:1893,149,0	1/1:1,43:44:93:1622,93,0	1/1:0,43:43:99:1678,129,0	1/1:0,30:30:90:1151,90,0	1/1:0,40:40:99:1575,120,0	1/1:0,21:21:63:771,63,0	1/1:0,41:41:99:1608,123,0	1/1:0,33:33:98:1268,98,0	1/1:0,43:43:99:1717,129,0	1/1:0,40:40:99:1596,120,0	1/1:0,33:33:99:1193,99,0	1/1:0,40:40:99:1492,119,0	1/1:1,32:33:65:1185,65,0	1/1:0,28:28:84:951,84,0	1/1:0,49:49:99:1775,147,0	1/1:0,50:50:99:1919,150,0	1/1:0,45:45:99:1721,135,0	1/1:0,40:40:99:1519,120,0	1/1:0,47:47:99:1728,140,0	1/1:0,47:47:99:1756,140,0	1/1:0,39:39:99:1524,117,0	1/1:0,33:33:99:1294,99,0	1/1:0,28:28:84:1098,84,0	1/1:0,40:40:99:1524,120,0	1/1:0,45:45:99:1766,135,0	1/1:0,43:43:99:1633,129,0	1/1:1,34:35:82:1281,82,0	1/1:0,41:41:99:1550,123,0	1/1:0,32:32:96:1237,96,0	1/1:0,52:52:99:1998,156,0	1/1:0,48:48:99:1910,144,0	1/1:0,40:40:99:1552,120,0	1/1:0,44:44:99:1667,132,0	1/1:1,54:55:99:2064,155,0	1/1:0,41:41:99:1565,123,0	1/1:0,31:31:93:1185,93,0
Chr3	924094	.	T	C	138285	.	AC=146;AF=1.00;AN=146;BaseQRankSum=1.13;DP=7285;ExcessHet=0.0000;FS=0.000;InbreedingCoeff=-0.0000;MLEAC=146;MLEAF=1.00;MQ=60.00;MQRankSum=0.00;QD=28.24;ReadPosRankSum=0.263;SOR=4.387	GT:AD:DP:GQ:PL	1/1:1,51:52:99:2040,117,0	1/1:1,49:50:99:1998,110,0	1/1:0,61:61:99:2512,184,0	1/1:0,44:44:99:1780,132,0	1/1:0,39:39:99:1597,117,0	1/1:0,24:24:72:994,72,0	1/1:0,52:52:99:2161,157,0	1/1:0,49:49:99:2034,147,0	1/1:1,53:54:99:2116,118,0	1/1:0,48:48:99:1941,144,0	1/1:1,52:53:99:2108,120,0	1/1:0,52:52:99:2167,157,0	1/1:0,47:47:99:1899,141,0	1/1:0,45:45:99:1794,135,0	1/1:0,57:57:99:2263,171,0	1/1:0,53:53:99:2183,160,0	1/1:0,49:49:99:1906,147,0	1/1:0,43:43:99:1785,129,0	1/1:0,25:25:75:1032,75,0	1/1:1,48:49:99:1949,107,0	1/1:0,47:47:99:1679,141,0	1/1:0,52:52:99:2101,157,0	1/1:0,46:46:99:1856,138,0	1/1:0,15:15:45:611,45,0	1/1:0,42:42:99:1747,126,0	1/1:0,45:45:99:1870,135,0	1/1:0,12:12:36:511,36,0	1/1:0,37:37:99:1525,111,0	1/1:0,51:51:99:2004,153,0	1/1:0,52:52:99:2142,157,0	1/1:1,46:47:99:1818,101,0	1/1:0,42:42:99:1682,126,0	1/1:0,60:60:99:2421,181,0	1/1:0,57:57:99:2249,171,0	1/1:0,45:45:99:1883,135,0	1/1:0,28:28:84:1127,84,0	1/1:0,41:41:99:1680,123,0	1/1:0,51:51:99:2149,154,0	1/1:0,44:44:99:1799,132,0	1/1:0,47:47:99:1918,141,0	1/1:0,54:54:99:2166,163,0	1/1:0,54:54:99:2203,162,0	1/1:0,13:13:39:534,39,0	1/1:0,35:35:99:1414,105,0	1/1:0,40:40:99:1663,120,0	1/1:0,34:34:99:1379,102,0	1/1:0,51:51:99:2133,154,0	1/1:0,33:33:99:1241,99,0	1/1:1,51:52:99:2054,118,0	1/1:0,49:49:99:1965,147,0	1/1:0,44:44:99:1534,132,0	1/1:0,50:50:99:1857,150,0	1/1:0,51:51:99:2098,153,0	1/1:0,51:51:99:2078,154,0	1/1:0,50:50:99:2015,150,0	1/1:0,51:51:99:2147,154,0	1/1:0,49:49:99:2019,147,0	1/1:0,43:43:99:1801,129,0	1/1:0,54:54:99:2230,163,0	1/1:0,37:37:99:1524,111,0	1/1:0,53:53:99:2121,160,0	1/1:0,42:42:99:1722,126,0	1/1:0,54:54:99:2140,163,0	1/1:0,45:45:99:1827,135,0	1/1:0,48:48:99:1908,144,0	1/1:0,46:46:99:1924,138,0	1/1:0,56:56:99:2271,169,0	1/1:0,50:50:99:2066,150,0	1/1:0,53:53:99:2102,159,0	1/1:0,61:61:99:2403,183,0	1/1:0,63:63:99:2624,190,0	1/1:0,47:47:99:1946,141,0	1/1:0,59:59:99:2445,178,0
Chr3	924544	.	T	A	241.84	.	AC=6;AF=0.115;AN=52;DP=39;ExcessHet=0.0000;FS=0.000;InbreedingCoeff=0.3391;MLEAC=14;MLEAF=0.269;MQ=60.00;QD=30.67;SOR=1.329	GT:AD:DP:GQ:PL	./.:0,0:0:0:0,0,0	1/1:0,2:2:6:83,6,0	0/0:1,0:1:3:0,3,21	./.:0,0:0:0:0,0,0	./.:0,0:0:0:0,0,0	0/0:1,0:1:3:0,3,32	0/0:1,0:1:3:0,3,33	./.:0,0:0:0:0,0,0	./.:0,0:0:0:0,0,0	./.:0,0:0:0:0,0,0	./.:0,0:0:0:0,0,0	0/0:1,0:1:3:0,3,35	0/0:1,0:1:3:0,3,37	./.:0,0:0:0:0,0,0	0/0:2,0:2:6:0,6,73	./.:0,0:0:0:0,0,0	./.:0,0:0:0:0,0,0	0/0:1,0:1:3:0,3,35	./.:0,0:0:0:0,0,0	./.:0,0:0:0:0,0,0	0/0:2,0:2:6:0,6,64	./.:0,0:0:0:0,0,0	./.:0,0:0:0:0,0,0	./.:0,0:0:0:0,0,0	./.:0,0:0:0:0,0,0	./.:0,0:0:0:0,0,0	./.:0,0:0:0:0,0,0	./.:0,0:0:0:0,0,0	./.:0,0:0:0:0,0,0	./.:1,0:1:0:0,0,0	./.:0,0:0:0:0,0,0	./.:0,0:0:0:0,0,0	1/1:0,2:2:6:78,6,0	./.:0,0:0:0:0,0,0	./.:0,0:0:0:0,0,0	0/0:1,0:1:3:0,3,18	0/0:1,0:1:3:0,3,15	0/0:1,0:1:3:0,3,34	./.:1,0:1:0:0,0,0	./.:0,0:0:0:0,0,0	0/0:1,0:1:3:0,3,14	./.:0,0:0:0:0,0,0	./.:0,0:0:0:0,0,0	0/0:1,0:1:3:0,3,35	./.:0,0:0:0:0,0,0	0/0:1,0:1:3:0,3,38	0/0:1,0:1:3:0,3,36	1/1:0,2:2:6:73,6,0	./.:0,0:0:0:0,0,0	0/0:1,0:1:3:0,3,36	0/0:2,0:2:6:0,6,46	./.:0,0:0:0:0,0,0	0/0:1,0:1:3:0,3,35	./.:0,0:0:0:0,0,0	./.:0,0:0:0:0,0,0	./.:0,0:0:0:0,0,0	0/0:4,0:4:9:0,9,135	./.:0,0:0:0:0,0,0	./.:0,0:0:0:0,0,0	0/0:1,0:1:3:0,3,31	./.:0,0:0:0:0,0,0	0/0:1,0:1:3:0,3,32	./.:0,0:0:0:0,0,0	./.:0,0:0:0:0,0,0	./.:0,0:0:0:0,0,0	0/0:1,0:1:3:0,3,37	0/0:1,0:1:3:0,3,37	./.:0,0:0:0:0,0,0	./.:1,0:1:0:0,0,0	./.:0,0:0:0:0,0,0	./.:0,0:0:0:0,0,0	./.:0,0:0:0:0,0,0	./.:0,0:0:0:0,0,0
Chr3	924959	.	G	A	284407	.	AC=114;AF=0.781;AN=146;BaseQRankSum=1.42;DP=10388;ExcessHet=0.0000;FS=0.000;InbreedingCoeff=0.9200;MLEAC=114;MLEAF=0.781;MQ=60.00;MQRankSum=0.00;QD=30.88;ReadPosRankSum=0.470;SOR=0.530	GT:AD:DP:GQ:PL	0/0:52,0:52:99:0,120,1800	0/0:51,0:51:99:0,120,1800	1/1:0,129:129:99:5139,388,0	1/1:0,185:185:99:7501,557,0	1/1:0,145:145:99:5841,436,0	1/1:0,33:33:99:1334,99,0	1/1:0,152:152:99:6027,457,0	1/1:0,152:152:99:6164,458,0	1/1:0,181:181:99:7262,544,0	1/1:0,179:179:99:6968,539,0	1/1:0,186:186:99:7465,559,0	1/1:0,136:136:99:5472,409,0	1/1:0,148:148:99:5852,445,0	1/1:0,102:102:99:4000,307,0	1/1:0,156:156:99:6051,469,0	1/1:0,147:147:99:5918,442,0	0/0:53,0:53:99:0,120,1800	1/1:1,112:113:99:4487,300,0	1/1:0,36:36:99:1461,108,0	1/1:0,102:102:99:4107,307,0	1/1:0,78:78:99:2815,235,0	1/1:0,131:131:99:5164,394,0	1/1:0,146:146:99:5773,439,0	1/1:0,43:43:99:1718,129,0	1/1:0,125:125:99:4967,376,0	1/1:0,104:104:99:4207,313,0	1/1:0,48:48:99:1950,144,0	1/1:0,87:87:99:3415,261,0	1/1:0,152:152:99:5907,457,0	0/0:53,0:53:99:0,120,1800	0/0:46,0:46:99:0,120,1800	0/0:50,0:50:99:0,120,1800	0/0:52,0:52:99:0,120,1800	0/0:53,0:53:99:0,120,1800	1/1:6,135:141:99:5254,185,0	1/1:0,49:49:99:1982,147,0	1/1:0,148:148:99:6003,445,0	1/1:0,147:147:99:5997,442,0	0/0:54,0:54:99:0,120,1800	1/1:0,128:128:99:5094,385,0	0/1:22,94:116:99:3346,0,429	1/1:0,154:154:99:6112,463,0	1/1:0,23:23:69:927,69,0	1/1:0,91:91:99:3681,274,0	1/1:0,116:116:99:4746,349,0	1/1:0,100:100:99:4011,301,0	1/1:0,133:133:99:5359,400,0	0/0:53,0:53:99:0,120,1800	1/1:0,142:142:99:5694,427,0	1/1:0,126:126:99:4917,379,0	1/1:1,79:80:99:2683,211,0	0/1:162,23:185:99:282,0,4957	1/1:0,207:207:99:8161,622,0	1/1:0,165:165:99:6559,497,0	1/1:0,108:108:99:4197,325,0	1/1:0,163:163:99:6543,490,0	1/1:0,171:171:99:6780,514,0	0/0:48,0:48:99:0,120,1800	1/1:0,150:150:99:5960,451,0	1/1:1,55:56:99:2139,127,0	1/1:2,126:128:99:4924,335,0	1/1:0,150:150:99:6071,451,0	1/1:0,169:169:99:6485,508,0	1/1:0,136:136:99:5391,409,0	1/1:0,143:143:99:5507,430,0	1/1:0,113:113:99:4500,340,0	1/1:0,145:145:99:5717,436,0	0/0:54,0:54:99:0,120,1800	0/0:50,0:50:99:0,120,1800	0/0:45,0:45:99:0,120,1800	1/1:0,171:171:99:6882,514,0	1/1:0,127:127:99:5038,382,0	0/0:51,0:51:99:0,120,1800
Chr3	925051	.	G	T	123.07	.	AC=2;AF=0.500;AN=4;DP=5;ExcessHet=0.0000;FS=0.000;InbreedingCoeff=0.3406;MLEAC=15;MLEAF=1.00;MQ=60.00;QD=26.71;SOR=2.303	GT:AD:DP:GQ:PL	./.:0,0:0:0:0,0,0	./.:0,0:0:0:0,0,0	./.:0,0:0:0:0,0,0	0/0:2,0:2:6:0,6,49	./.:0,0:0:0:0,0,0	./.:0,0:0:0:0,0,0	./.:0,0:0:0:0,0,0	./.:0,0:0:0:0,0,0	./.:0,0:0:0:0,0,0	./.:0,0:0:0:0,0,0	./.:0,0:0:0:0,0,0	./.:0,0:0:0:0,0,0	./.:0,0:0:0:0,0,0	./.:0,0:0:0:0,0,0	./.:0,0:0:0:0,0,0	./.:0,0:0:0:0,0,0	./.:0,0:0:0:0,0,0	./.:0,0:0:0:0,0,0	./.:0,0:0:0:0,0,0	./.:0,0:0:0:0,0,0	./.:0,0:0:0:0,0,0	./.:0,0:0:0:0,0,0	./.:0,0:0:0:0,0,0	./.:0,0:0:0:0,0,0	./.:0,0:0:0:0,0,0	./.:0,0:0:0:0,0,0	./.:0,0:0:0:0,0,0	./.:0,0:0:0:0,0,0	./.:0,0:0:0:0,0,0	./.:0,0:0:0:0,0,0	./.:0,0:0:0:0,0,0	./.:0,0:0:0:0,0,0	./.:0,0:0:0:0,0,0	./.:0,0:0:0:0,0,0	./.:0,0:0:0:0,0,0	./.:0,0:0:0:0,0,0	./.:0,0:0:0:0,0,0	./.:0,0:0:0:0,0,0	./.:0,0:0:0:0,0,0	./.:0,0:0:0:0,0,0	./.:0,0:0:0:0,0,0	./.:0,0:0:0:0,0,0	./.:0,0:0:0:0,0,0	./.:0,0:0:0:0,0,0	./.:0,0:0:0:0,0,0	./.:0,0:0:0:0,0,0	./.:0,0:0:0:0,0,0	./.:0,0:0:0:0,0,0	./.:0,0:0:0:0,0,0	./.:0,0:0:0:0,0,0	./.:0,0:0:0:0,0,0	./.:0,0:0:0:0,0,0	./.:0,0:0:0:0,0,0	./.:0,0:0:0:0,0,0	./.:0,0:0:0:0,0,0	./.:0,0:0:0:0,0,0	./.:0,0:0:0:0,0,0	./.:0,0:0:0:0,0,0	./.:0,0:0:0:0,0,0	./.:0,0:0:0:0,0,0	./.:0,0:0:0:0,0,0	./.:0,0:0:0:0,0,0	./.:0,0:0:0:0,0,0	1/1:0,2:2:6:74,6,0	./.:0,0:0:0:0,0,0	./.:0,0:0:0:0,0,0	./.:0,0:0:0:0,0,0	./.:0,0:0:0:0,0,0	./.:0,0:0:0:0,0,0	./.:0,0:0:0:0,0,0	./.:0,0:0:0:0,0,0	./.:0,0:0:0:0,0,0	./.:0,0:0:0:0,0,0
Chr3	925667	.	A	G	98.35	.	AC=1;AF=7.143e-03;AN=140;BaseQRankSum=1.15;DP=389;ExcessHet=0.0000;FS=0.000;InbreedingCoeff=0.1700;MLEAC=1;MLEAF=7.143e-03;MQ=60.00;MQRankSum=0.00;QD=24.59;ReadPosRankSum=1.15;SOR=1.609	GT:AD:DP:GQ:PL	0/0:4,0:4:12:0,12,142	0/0:4,0:4:12:0,12,157	0/0:11,0:11:33:0,33,428	0/1:1,3:4:26:116,0,26	0/0:5,0:5:15:0,15,160	0/0:1,0:1:3:0,3,24	0/0:6,0:6:18:0,18,236	0/0:7,0:7:21:0,21,245	0/0:12,0:12:36:0,36,454	0/0:7,0:7:21:0,21,245	0/0:7,0:7:21:0,21,267	0/0:8,0:8:24:0,24,263	0/0:7,0:7:21:0,21,264	0/0:4,0:4:12:0,12,147	0/0:7,0:7:21:0,21,244	0/0:8,0:8:24:0,24,306	0/0:10,0:10:30:0,30,365	0/0:3,0:3:9:0,9,105	0/0:1,0:1:3:0,3,34	0/0:2,0:2:6:0,6,75	0/0:3,0:3:9:0,9,103	0/0:4,0:4:12:0,12,152	0/0:9,0:9:27:0,27,345	0/0:3,0:3:9:0,9,114	0/0:3,0:3:9:0,9,111	0/0:2,0:2:6:0,6,78	./.:0,0:0:0:0,0,0	0/0:1,0:1:3:0,3,35	0/0:3,0:3:9:0,9,95	0/0:9,0:9:27:0,27,329	0/0:5,0:5:15:0,15,192	0/0:2,0:2:6:0,6,74	0/0:9,0:9:27:0,27,326	0/0:4,0:4:12:0,12,145	0/0:5,0:5:15:0,15,186	./.:0,0:0:0:0,0,0	0/0:2,0:2:6:0,6,75	0/0:5,0:5:15:0,15,195	0/0:7,0:7:21:0,21,255	0/0:3,0:3:9:0,9,101	0/0:1,0:1:3:0,3,34	0/0:8,0:8:24:0,24,309	./.:0,0:0:0:0,0,0	0/0:3,0:3:9:0,9,113	0/0:9,0:9:27:0,27,320	0/0:2,0:2:6:0,6,76	0/0:1,0:1:3:0,3,32	0/0:8,0:8:24:0,24,265	0/0:4,0:4:12:0,12,153	0/0:8,0:8:24:0,24,299	0/0:2,0:2:6:0,6,64	0/0:7,0:7:21:0,21,222	0/0:14,0:14:42:0,42,489	0/0:4,0:4:12:0,12,143	0/0:4,0:4:12:0,12,145	0/0:10,0:10:30:0,30,385	0/0:4,0:4:12:0,12,145	0/0:6,0:6:18:0,18,233	0/0:10,0:10:30:0,30,368	0/0:1,0:1:3:0,3,32	0/0:7,0:7:21:0,21,253	0/0:6,0:6:18:0,18,216	0/0:6,0:6:18:0,18,218	0/0:4,0:4:12:0,12,155	0/0:8,0:8:24:0,24,288	0/0:8,0:8:24:0,24,277	0/0:8,0:8:24:0,24,299	0/0:4,0:4:12:0,12,157	0/0:6,0:6:18:0,18,225	0/0:7,0:7:21:0,21,269	0/0:3,0:3:9:0,9,110	0/0:10,0:10:30:0,30,353	0/0:9,0:9:27:0,27,329
Chr3	925727	.	C	A	36.23	.	AC=1;AF=6.849e-03;AN=146;BaseQRankSum=0.00;DP=1493;ExcessHet=0.0000;FS=9.700;InbreedingCoeff=-0.0110;MLEAC=1;MLEAF=6.849e-03;MQ=60.00;MQRankSum=0.00;QD=4.53;ReadPosRankSum=2.10;SOR=2.209	GT:AD:DP:GQ:PL	0/0:17,0:17:51:0,51,669	0/0:24,0:24:72:0,72,921	0/0:43,0:43:99:0,106,1510	0/0:22,0:22:66:0,66,788	0/0:18,0:18:54:0,54,661	0/0:6,0:6:18:0,18,187	0/0:24,0:24:72:0,72,896	0/0:20,0:20:60:0,60,781	0/0:28,0:28:84:0,84,1057	0/0:34,0:34:99:0,102,1149	0/0:30,0:30:90:0,90,1157	0/0:27,0:27:81:0,81,1018	0/0:24,0:24:72:0,72,869	0/0:19,0:19:57:0,57,691	0/0:16,0:16:48:0,48,561	0/0:20,0:20:60:0,60,782	0/0:20,0:20:60:0,60,738	0/0:11,0:11:33:0,33,439	0/0:2,0:2:6:0,6,73	0/0:8,0:8:24:0,24,274	0/0:18,0:18:54:0,54,614	0/0:15,0:15:45:0,45,550	0/0:24,0:24:72:0,72,945	0/1:6,2:8:55:55,0,186	0/0:15,0:15:45:0,45,574	0/0:13,0:13:39:0,39,504	0/0:5,0:5:15:0,15,138	0/0:15,0:15:45:0,45,552	0/0:10,0:10:30:0,30,312	0/0:30,0:30:90:0,90,1058	0/0:20,0:20:60:0,60,750	0/0:17,0:17:11:0,11,582	0/0:31,0:31:93:0,93,1235	0/0:30,0:30:90:0,90,1089	0/0:22,0:22:66:0,66,867	0/0:4,0:4:12:0,12,140	0/0:14,0:14:42:0,42,538	0/0:33,0:33:99:0,99,1277	0/0:37,0:37:99:0,111,1387	0/0:12,0:12:36:0,36,467	0/0:11,0:11:33:0,33,402	0/0:20,0:20:60:0,60,724	0/0:2,0:2:6:0,6,74	0/0:15,0:15:45:0,45,507	0/0:33,0:33:99:0,99,1161	0/0:20,0:20:60:0,60,705	0/0:25,0:25:75:0,75,904	0/0:20,0:20:60:0,60,670	0/0:20,0:20:60:0,60,766	0/0:20,0:20:60:0,60,739	0/0:9,0:9:27:0,27,286	0/0:24,0:24:72:0,72,742	0/0:33,0:33:99:0,99,1215	0/0:17,0:17:51:0,51,621	0/0:18,0:18:54:0,54,647	0/0:34,0:34:99:0,102,1289	0/0:33,0:33:99:0,99,1225	0/0:20,0:20:60:0,60,780	0/0:20,0:20:60:0,60,787	0/0:12,0:12:36:0,36,417	0/0:24,0:24:72:0,72,888	0/0:18,0:18:54:0,54,647	0/0:18,0:18:54:0,54,684	0/0:19,0:19:57:0,57,717	0/0:20,0:20:60:0,60,733	0/0:21,0:21:63:0,63,785	0/0:27,0:27:81:0,81,972	0/0:24,0:24:72:0,72,905	0/0:28,0:28:81:0,81,1215	0/0:29,0:29:87:0,87,1088	0/0:20,0:20:60:0,60,754	0/0:33,0:33:99:0,99,1151	0/0:20,0:20:60:0,60,774
Chr3	926478	.	A	G	166901	.	AC=146;AF=1.00;AN=146;BaseQRankSum=-5.700e-02;DP=5346;ExcessHet=0.0000;FS=0.000;InbreedingCoeff=-0.0000;MLEAC=146;MLEAF=1.00;MQ=60.00;MQRankSum=0.00;QD=27.37;ReadPosRankSum=0.818;SOR=0.550	GT:AD:DP:GQ:PL	1/1:0,57:57:99:2275,172,0	1/1:0,70:70:99:2786,211,0	1/1:0,62:62:99:2450,187,0	1/1:0,49:49:99:1964,147,0	1/1:0,65:65:99:2577,196,0	1/1:0,18:18:54:727,54,0	1/1:0,70:70:99:2824,211,0	1/1:0,58:58:99:2378,175,0	1/1:0,81:81:99:3225,244,0	1/1:0,66:66:99:2571,199,0	1/1:0,76:76:99:2996,228,0	1/1:0,63:63:99:2554,190,0	1/1:0,66:66:99:2638,199,0	1/1:0,67:67:99:2612,202,0	1/1:0,60:60:99:2348,181,0	1/1:0,62:62:99:2469,187,0	1/1:0,58:58:99:2208,175,0	1/1:0,44:44:99:1797,132,0	1/1:0,21:21:63:831,63,0	1/1:0,52:52:99:2066,157,0	1/1:0,46:46:99:1623,138,0	1/1:0,56:56:99:2193,169,0	1/1:1,61:62:99:2365,147,0	1/1:0,26:26:78:1047,78,0	1/1:0,50:50:99:2045,150,0	1/1:0,54:54:99:2139,162,0	1/1:0,14:14:42:554,42,0	1/1:0,53:53:99:2047,159,0	1/1:0,46:46:99:1749,138,0	1/1:0,68:68:99:2681,205,0	1/1:0,69:69:99:2692,208,0	1/1:0,60:60:99:2340,181,0	1/1:0,79:79:99:3110,238,0	1/1:0,65:65:99:2552,196,0	1/1:0,58:58:99:2385,175,0	1/1:0,28:28:84:1112,84,0	1/1:0,56:56:99:2257,169,0	1/1:0,71:71:99:2886,214,0	1/1:0,61:61:99:2439,184,0	1/1:0,69:69:99:2791,208,0	1/1:0,59:59:99:2311,178,0	1/1:0,51:51:99:2044,153,0	1/1:0,13:13:39:513,39,0	1/1:0,56:56:99:2283,169,0	1/1:0,41:41:99:1636,123,0	1/1:0,45:45:99:1767,135,0	1/1:0,72:72:99:2903,217,0	1/1:0,52:52:99:1924,156,0	1/1:0,60:60:99:2443,181,0	1/1:0,66:66:99:2516,198,0	1/1:2,48:50:78:1597,78,0	1/1:0,55:55:99:2012,166,0	1/1:0,72:72:99:2836,217,0	1/1:0,71:71:99:2788,214,0	1/1:0,55:55:99:2147,166,0	1/1:0,63:63:99:2555,190,0	1/1:0,70:70:99:2795,211,0	1/1:0,55:55:99:2209,166,0	1/1:0,67:67:99:2632,202,0	1/1:0,36:36:99:1405,108,0	1/1:0,59:59:99:2291,178,0	1/1:0,71:71:99:2837,214,0	1/1:0,71:71:99:2752,214,0	1/1:0,68:68:99:2672,205,0	1/1:0,52:52:99:2037,157,0	1/1:0,73:73:99:2933,219,0	1/1:0,69:69:99:2717,208,0	1/1:0,69:69:99:2775,207,0	1/1:0,59:59:99:2329,178,0	1/1:0,64:64:99:2468,192,0	1/1:0,50:50:99:1979,150,0	1/1:0,62:62:99:2472,187,0	1/1:0,58:58:99:2320,175,0
Chr3	926634	.	T	C	393.22	.	AC=10;AF=0.156;AN=64;DP=58;ExcessHet=0.0000;FS=0.000;InbreedingCoeff=0.3667;MLEAC=18;MLEAF=0.281;MQ=60.00;QD=32.67;SOR=0.693	GT:AD:DP:GQ:PL	./.:0,0:0:0:0,0,0	./.:0,0:0:0:0,0,0	./.:0,0:0:0:0,0,0	./.:0,0:0:0:0,0,0	./.:0,0:0:0:0,0,0	./.:0,0:0:0:0,0,0	./.:0,0:0:0:0,0,0	./.:0,0:0:0:0,0,0	0/0:1,0:1:3:0,3,34	./.:0,0:0:0:0,0,0	./.:0,0:0:0:0,0,0	0/0:2,0:2:6:0,6,73	./.:0,0:0:0:0,0,0	0/0:1,0:1:3:0,3,12	0/0:1,0:1:3:0,3,32	0/0:1,0:1:3:0,3,39	./.:0,0:0:0:0,0,0	0/0:1,0:1:3:0,3,18	./.:0,0:0:0:0,0,0	0/0:3,0:3:9:0,9,71	0/0:2,0:2:6:0,6,63	./.:0,0:0:0:0,0,0	0/0:1,0:1:3:0,3,20	./.:0,0:0:0:0,0,0	./.:0,0:0:0:0,0,0	./.:0,0:0:0:0,0,0	./.:0,0:0:0:0,0,0	0/0:2,0:2:6:0,6,74	./.:0,0:0:0:0,0,0	1/1:0,2:2:6:77,6,0	./.:1,0:1:0:0,0,0	./.:1,0:1:0:0,0,0	1/1:0,2:2:6:79,6,0	1/1:0,2:2:6:81,6,0	./.:0,0:0:0:0,0,0	./.:0,0:0:0:0,0,0	./.:0,0:0:0:0,0,0	0/0:1,0:1:3:0,3,35	1/1:0,2:2:6:81,6,0	0/0:4,0:4:12:0,12,131	0/0:1,0:1:3:0,3,36	0/0:2,0:2:6:0,6,72	./.:0,0:0:0:0,0,0	0/0:1,0:1:3:0,3,35	0/0:1,0:1:3:0,3,36	0/0:2,0:2:6:0,6,49	0/0:1,0:1:3:0,3,22	./.:1,0:1:0:0,0,0	0/0:1,0:1:3:0,3,15	./.:0,0:0:0:0,0,0	./.:0,0:0:0:0,0,0	1/1:0,2:2:6:73,6,0	./.:0,0:0:0:0,0,0	./.:0,0:0:0:0,0,0	./.:0,0:0:0:0,0,0	0/0:2,0:2:6:0,6,57	0/0:2,0:2:6:0,6,58	./.:0,0:0:0:0,0,0	0/0:2,0:2:6:0,6,57	./.:0,0:0:0:0,0,0	./.:0,0:0:0:0,0,0	./.:0,0:0:0:0,0,0	0/0:1,0:1:3:0,3,36	./.:0,0:0:0:0,0,0	0/0:1,0:1:3:0,3,18	./.:0,0:0:0:0,0,0	0/0:1,0:1:3:0,3,20	./.:1,0:1:0:0,0,0	./.:0,0:0:0:0,0,0	./.:1,0:1:0:0,0,0	0/0:1,0:1:3:0,3,35	0/0:1,0:1:3:0,3,37	./.:0,0:0:0:0,0,0
Chr3	926670	.	A	AT	51.61	.	AC=2;AF=0.024;AN=82;DP=70;ExcessHet=0.0000;FS=0.000;InbreedingCoeff=0.3173;MLEAC=3;MLEAF=0.037;MQ=60.00;QD=25.80;SOR=0.693	GT:AD:DP:GQ:PL	./.:0,0:0:0:0,0,0	0/0:2,0:2:6:0,6,49	0/0:2,0:2:6:0,6,49	./.:0,0:0:0:0,0,0	./.:0,0:0:0:0,0,0	./.:0,0:0:0:0,0,0	./.:0,0:0:0:0,0,0	0/0:2,0:2:6:0,6,49	0/0:1,0:1:3:0,3,34	0/0:1,0:1:3:0,3,35	./.:0,0:0:0:0,0,0	0/0:1,0:1:3:0,3,14	./.:0,0:0:0:0,0,0	./.:0,0:0:0:0,0,0	0/0:1,0:1:3:0,3,32	./.:0,0:0:0:0,0,0	./.:0,0:0:0:0,0,0	0/0:1,0:1:3:0,3,18	./.:0,0:0:0:0,0,0	0/0:2,0:2:6:0,6,49	0/0:2,0:2:6:0,6,66	./.:0,0:0:0:0,0,0	./.:0,0:0:0:0,0,0	./.:0,0:0:0:0,0,0	./.:0,0:0:0:0,0,0	./.:0,0:0:0:0,0,0	0/0:1,0:1:3:0,3,32	0/0:2,0:2:6:0,6,49	./.:0,0:0:0:0,0,0	0/0:2,0:2:6:0,6,56	0/0:2,0:2:6:0,6,61	0/0:1,0:1:3:0,3,36	0/0:3,0:3:9:0,9,92	0/0:2,0:2:6:0,6,74	./.:0,0:0:0:0,0,0	./.:0,0:0:0:0,0,0	./.:0,0:0:0:0,0,0	1/1:0,2:2:6:65,6,0	0/0:4,0:4:12:0,12,123	0/0:2,0:2:6:0,6,45	0/0:1,0:1:3:0,3,36	0/0:4,0:4:12:0,12,116	./.:0,0:0:0:0,0,0	0/0:1,0:1:3:0,3,35	0/0:4,0:4:12:0,12,96	0/0:1,0:1:3:0,3,38	0/0:1,0:1:3:0,3,35	0/0:1,0:1:3:0,3,34	0/0:1,0:1:3:0,3,15	0/0:1,0:1:3:0,3,36	./.:0,0:0:0:0,0,0	0/0:3,0:3:9:0,9,78	0/0:1,0:1:3:0,3,32	./.:0,0:0:0:0,0,0	0/0:1,0:1:3:0,3,32	0/0:1,0:1:3:0,3,21	0/0:2,0:2:6:0,6,58	./.:0,0:0:0:0,0,0	0/0:3,0:3:9:0,9,87	./.:0,0:0:0:0,0,0	./.:0,0:0:0:0,0,0	0/0:1,0:1:3:0,3,36	./.:0,0:0:0:0,0,0	./.:0,0:0:0:0,0,0	0/0:1,0:1:3:0,3,18	./.:0,0:0:0:0,0,0	0/0:1,0:1:3:0,3,20	0/0:3,0:3:9:0,9,87	./.:0,0:0:0:0,0,0	0/0:1,0:1:3:0,3,35	0/0:1,0:1:3:0,3,35	./.:0,0:0:0:0,0,0	./.:0,0:0:0:0,0,0
Chr3	926760	.	G	A	276.01	.	AC=6;AF=0.214;AN=28;DP=50;ExcessHet=0.0000;FS=0.000;InbreedingCoeff=0.3728;MLEAC=19;MLEAF=0.679;MQ=60.00;QD=31.84;SOR=2.303	GT:AD:DP:GQ:PL	0/0:3,0:3:9:0,9,98	0/0:4,0:4:12:0,12,92	./.:1,0:1:0:0,0,0	./.:0,0:0:0:0,0,0	./.:0,0:0:0:0,0,0	./.:0,0:0:0:0,0,0	./.:0,0:0:0:0,0,0	./.:0,0:0:0:0,0,0	./.:1,0:1:0:0,0,0	./.:0,0:0:0:0,0,0	./.:0,0:0:0:0,0,0	./.:0,0:0:0:0,0,0	./.:0,0:0:0:0,0,0	./.:1,0:1:0:0,0,0	./.:1,0:1:0:0,0,0	./.:0,0:0:0:0,0,0	./.:0,0:0:0:0,0,0	./.:1,0:1:0:0,0,0	./.:0,0:0:0:0,0,0	./.:1,0:1:0:0,0,0	1/1:0,2:2:6:75,6,0	./.:0,0:0:0:0,0,0	./.:0,0:0:0:0,0,0	./.:0,0:0:0:0,0,0	./.:0,0:0:0:0,0,0	./.:0,0:0:0:0,0,0	./.:1,0:1:0:0,0,0	./.:1,0:1:0:0,0,0	./.:1,0:1:0:0,0,0	./.:0,0:0:0:0,0,0	0/0:1,0:1:3:0,3,15	0/0:1,0:1:3:0,3,36	0/0:1,0:1:3:0,3,33	0/0:1,0:1:3:0,3,21	./.:1,0:1:0:0,0,0	./.:0,0:0:0:0,0,0	./.:1,0:1:0:0,0,0	./.:1,0:1:0:0,0,0	0/0:2,0:2:6:0,6,74	./.:1,0:1:0:0,0,0	./.:0,0:0:0:0,0,0	1/1:0,2:2:6:82,6,0	./.:0,0:0:0:0,0,0	./.:0,0:0:0:0,0,0	./.:0,0:0:0:0,0,0	./.:0,0:0:0:0,0,0	./.:0,0:0:0:0,0,0	./.:0,0:0:0:0,0,0	./.:0,0:0:0:0,0,0	./.:1,0:1:0:0,0,0	./.:0,0:0:0:0,0,0	0/0:2,0:2:6:0,6,69	./.:1,0:1:0:0,0,0	./.:0,0:0:0:0,0,0	./.:1,0:1:0:0,0,0	./.:1,0:1:0:0,0,0	./.:1,0:1:0:0,0,0	0/0:1,0:1:3:0,3,37	1/1:0,2:2:6:81,6,0	./.:0,0:0:0:0,0,0	./.:0,0:0:0:0,0,0	./.:1,0:1:0:0,0,0	./.:0,0:0:0:0,0,0	./.:0,0:0:0:0,0,0	./.:1,0:1:0:0,0,0	./.:0,0:0:0:0,0,0	./.:0,0:0:0:0,0,0	0/0:5,0:5:15:0,15,147	./.:0,0:0:0:0,0,0	0/0:2,0:2:6:0,6,57	./.:0,0:0:0:0,0,0	./.:0,0:0:0:0,0,0	./.:0,0:0:0:0,0,0
Chr3	927626	.	G	A	111979	.	AC=113;AF=0.774;AN=146;BaseQRankSum=-2.689e+00;DP=4415;ExcessHet=0.0000;FS=0.000;InbreedingCoeff=0.8825;MLEAC=113;MLEAF=0.774;MQ=60.00;MQRankSum=0.00;QD=31.87;ReadPosRankSum=0.577;SOR=0.643	GT:AD:DP:GQ:PL	0/0:54,0:54:99:0,120,1800	0/0:51,0:51:99:0,120,1800	1/1:0,47:47:99:1889,141,0	1/1:0,65:65:99:2569,196,0	1/1:0,57:57:99:2253,172,0	1/1:0,18:18:54:716,54,0	1/1:0,71:71:99:2808,214,0	1/1:0,50:50:99:2013,150,0	1/1:0,79:79:99:3089,237,0	1/1:0,67:67:99:2539,201,0	1/1:0,68:68:99:2679,205,0	1/1:0,55:55:99:2174,166,0	1/1:0,68:68:99:2627,205,0	1/1:0,43:43:99:1654,129,0	1/1:0,53:53:99:2013,159,0	1/1:0,59:59:99:2357,178,0	0/0:49,0:49:99:0,120,1800	1/1:1,62:63:99:2399,149,0	1/1:0,11:11:33:429,33,0	1/1:0,42:42:99:1649,126,0	1/1:0,39:39:99:1381,117,0	1/1:0,65:65:99:2511,196,0	1/1:0,57:57:99:2200,172,0	1/1:0,21:21:63:823,63,0	1/1:0,33:33:99:1299,99,0	1/1:0,46:46:99:1839,138,0	1/1:0,17:17:51:675,51,0	1/1:0,37:37:99:1404,111,0	1/1:0,45:45:99:1683,135,0	0/0:48,0:48:99:0,120,1800	0/0:50,0:50:99:0,120,1800	0/0:51,0:51:99:0,120,1800	0/0:59,0:59:99:0,120,1800	0/0:51,0:51:99:0,120,1800	0/1:5,47:52:52:1717,0,52	1/1:0,19:19:57:745,57,0	1/1:0,50:50:99:1944,150,0	1/1:0,78:78:99:3124,234,0	0/0:47,0:47:99:0,120,1800	1/1:0,57:57:99:2254,172,0	0/1:18,34:52:99:1155,0,511	1/1:0,43:43:99:1683,129,0	1/1:0,10:10:30:393,30,0	1/1:0,47:47:99:1826,141,0	1/1:0,36:36:99:1458,108,0	1/1:0,27:27:81:1083,81,0	1/1:0,40:40:99:1583,120,0	0/0:50,0:50:99:0,100,1695	1/1:0,41:41:99:1615,123,0	1/1:0,56:56:99:2153,169,0	1/1:0,39:39:99:1330,117,0	0/1:52,19:71:99:470,0,1604	1/1:0,68:68:99:2699,205,0	1/1:0,69:69:99:2697,208,0	1/1:0,37:37:99:1434,111,0	1/1:0,53:53:99:2099,160,0	1/1:0,53:53:99:2085,160,0	0/0:47,0:47:99:0,112,1800	1/1:0,58:58:99:2258,175,0	1/1:0,28:28:84:1110,84,0	1/1:0,62:62:99:2398,187,0	1/1:0,66:66:99:2591,199,0	1/1:0,74:74:99:2773,222,0	1/1:0,53:53:99:2032,160,0	1/1:0,60:60:99:2340,181,0	1/1:0,61:61:99:2421,184,0	1/1:0,83:83:99:3200,250,0	0/0:50,0:50:99:0,120,1800	0/0:51,0:51:99:0,120,1800	0/0:48,0:48:99:0,120,1800	1/1:0,73:73:99:2886,220,0	1/1:0,59:59:99:2268,177,0	0/0:48,0:48:99:0,110,1800
Chr3	927674	.	TA	T	241.15	.	AC=4;AF=0.250;AN=16;DP=25;ExcessHet=0.0000;FS=0.000;InbreedingCoeff=0.3449;MLEAC=23;MLEAF=1.00;MQ=60.00;QD=24.41;SOR=2.303	GT:AD:DP:GQ:PL	0/0:1,0:1:3:0,3,36	./.:0,0:0:0:0,0,0	./.:1,0:1:0:0,0,0	./.:1,0:1:0:0,0,0	./.:0,0:0:0:0,0,0	./.:0,0:0:0:0,0,0	./.:0,0:0:0:0,0,0	./.:0,0:0:0:0,0,0	./.:0,0:0:0:0,0,0	1/1:0,3:3:9:86,9,0	0/0:1,0:1:3:0,3,21	./.:0,0:0:0:0,0,0	./.:0,0:0:0:0,0,0	./.:0,0:0:0:0,0,0	./.:0,0:0:0:0,0,0	./.:1,0:1:0:0,0,0	./.:0,0:0:0:0,0,0	./.:0,0:0:0:0,0,0	./.:0,0:0:0:0,0,0	./.:0,0:0:0:0,0,0	./.:0,0:0:0:0,0,0	./.:0,0:0:0:0,0,0	./.:0,0:0:0:0,0,0	./.:0,0:0:0:0,0,0	./.:0,0:0:0:0,0,0	./.:0,0:0:0:0,0,0	./.:0,0:0:0:0,0,0	./.:0,0:0:0:0,0,0	0/0:2,0:2:3:0,3,45	./.:0,0:0:0:0,0,0	./.:0,0:0:0:0,0,0	./.:0,0:0:0:0,0,0	./.:0,0:0:0:0,0,0	./.:0,0:0:0:0,0,0	./.:1,0:1:0:0,0,0	./.:0,0:0:0:0,0,0	./.:0,0:0:0:0,0,0	./.:1,0:1:0:0,0,0	./.:0,0:0:0:0,0,0	./.:0,0:0:0:0,0,0	./.:1,0:1:0:0,0,0	0/0:2,0:2:3:0,3,45	./.:0,0:0:0:0,0,0	./.:0,0:0:0:0,0,0	./.:0,0:0:0:0,0,0	./.:0,0:0:0:0,0,0	./.:0,0:0:0:0,0,0	./.:0,0:0:0:0,0,0	0/0:1,0:1:3:0,3,36	./.:0,0:0:0:0,0,0	./.:0,0:0:0:0,0,0	./.:0,0:0:0:0,0,0	./.:1,0:1:0:0,0,0	./.:1,0:1:0:0,0,0	./.:0,0:0:0:0,0,0	./.:0,0:0:0:0,0,0	./.:0,0:0:0:0,0,0	./.:0,0:0:0:0,0,0	./.:1,0:1:0:0,0,0	./.:0,0:0:0:0,0,0	./.:1,0:1:0:0,0,0	./.:0,0:0:0:0,0,0	./.:0,0:0:0:0,0,0	./.:0,0:0:0:0,0,0	./.:1,0:1:0:0,0,0	./.:0,0:0:0:0,0,0	1/1:0,3:3:9:86,9,0	./.:0,0:0:0:0,0,0	0/0:1,0:1:3:0,3,23	./.:0,0:0:0:0,0,0	./.:0,0:0:0:0,0,0	./.:0,0:0:0:0,0,0	./.:0,0:0:0:0,0,0
Chr3	928471	.	G	A	31130.6	.	AC=32;AF=0.941;AN=34;BaseQRankSum=-1.657e+00;DP=899;ExcessHet=0.1336;FS=0.000;InbreedingCoeff=0.4088;MLEAC=113;MLEAF=1.00;MQ=60.00;MQRankSum=0.00;QD=25.93;ReadPosRankSum=1.07;SOR=0.761	GT:AD:DP:GQ:PL	1/1:0,53:53:99:2104,160,0	1/1:0,53:53:99:2159,160,0	./.:0,0:0:0:0,0,0	./.:0,0:0:0:0,0,0	./.:0,0:0:0:0,0,0	./.:0,0:0:0:0,0,0	./.:0,0:0:0:0,0,0	./.:0,0:0:0:0,0,0	./.:0,0:0:0:0,0,0	./.:0,0:0:0:0,0,0	./.:0,0:0:0:0,0,0	./.:0,0:0:0:0,0,0	./.:0,0:0:0:0,0,0	./.:0,0:0:0:0,0,0	./.:0,0:0:0:0,0,0	./.:0,0:0:0:0,0,0	1/1:0,47:47:99:1794,141,0	./.:0,0:0:0:0,0,0	./.:0,0:0:0:0,0,0	./.:0,0:0:0:0,0,0	./.:0,0:0:0:0,0,0	./.:0,0:0:0:0,0,0	./.:0,0:0:0:0,0,0	./.:0,0:0:0:0,0,0	./.:0,0:0:0:0,0,0	./.:0,0:0:0:0,0,0	./.:0,0:0:0:0,0,0	./.:0,0:0:0:0,0,0	./.:0,0:0:0:0,0,0	1/1:0,75:75:99:3002,225,0	1/1:0,55:55:99:2174,166,0	1/1:0,33:33:99:1286,99,0	1/1:0,45:45:99:1738,135,0	1/1:0,61:61:99:2374,184,0	./.:0,0:0:0:0,0,0	./.:0,0:0:0:0,0,0	./.:0,0:0:0:0,0,0	./.:0,0:0:0:0,0,0	1/1:0,52:52:99:2059,156,0	./.:0,0:0:0:0,0,0	0/1:41,8:49:99:166,0,1411	./.:0,0:0:0:0,0,0	./.:0,0:0:0:0,0,0	./.:0,0:0:0:0,0,0	./.:0,0:0:0:0,0,0	./.:0,0:0:0:0,0,0	./.:0,0:0:0:0,0,0	1/1:0,25:25:75:915,75,0	./.:0,0:0:0:0,0,0	./.:0,0:0:0:0,0,0	./.:0,0:0:0:0,0,0	0/1:11,19:30:99:603,0,318	./.:0,0:0:0:0,0,0	./.:0,0:0:0:0,0,0	./.:0,0:0:0:0,0,0	./.:0,0:0:0:0,0,0	./.:0,0:0:0:0,0,0	1/1:0,39:39:99:1567,117,0	./.:0,0:0:0:0,0,0	./.:0,0:0:0:0,0,0	./.:0,0:0:0:0,0,0	./.:0,0:0:0:0,0,0	./.:0,0:0:0:0,0,0	./.:0,0:0:0:0,0,0	./.:0,0:0:0:0,0,0	./.:0,0:0:0:0,0,0	./.:0,0:0:0:0,0,0	1/1:0,55:55:99:2227,166,0	1/1:0,58:58:99:2284,175,0	1/1:0,60:60:99:2330,180,0	./.:0,0:0:0:0,0,0	./.:0,0:0:0:0,0,0	1/1:0,40:40:99:1578,120,0
Chr3	928888	.	C	A	30.15	.	AC=1;AF=6.849e-03;AN=146;BaseQRankSum=-1.013e+00;DP=3124;ExcessHet=0.0000;FS=3.522;InbreedingCoeff=-0.0069;MLEAC=1;MLEAF=6.849e-03;MQ=60.00;MQRankSum=0.00;QD=3.02;ReadPosRankSum=1.59;SOR=2.245	GT:AD:DP:GQ:PL	0/0:50,0:50:99:0,120,1800	0/0:49,0:49:99:0,120,1800	0/0:46,0:46:99:0,120,1800	0/0:45,0:45:99:0,120,1800	0/0:52,0:52:99:0,120,1800	0/0:13,0:13:39:0,39,435	0/0:43,0:43:99:0,111,1800	0/0:47,0:47:99:0,120,1800	0/0:49,0:49:99:0,120,1800	0/0:44,0:44:99:0,117,1800	0/0:45,0:45:99:0,120,1800	0/0:47,0:47:99:0,120,1800	0/0:44,0:44:99:0,110,1800	0/0:45,0:45:99:0,120,1800	0/0:37,0:37:99:0,101,1517	0/0:46,0:46:99:0,120,1800	0/0:46,0:46:99:0,112,1778	0/0:47,0:47:99:0,105,1728	0/1:8,2:10:49:49,0,296	0/0:35,0:35:66:0,66,1315	0/0:48,0:48:73:0,73,1545	0/0:48,0:48:99:0,120,1800	0/0:44,0:44:99:0,120,1800	0/0:25,0:25:75:0,75,920	0/0:46,0:46:99:0,120,1800	0/0:49,0:49:99:0,120,1800	0/0:10,0:10:30:0,30,342	0/0:44,0:44:99:0,114,1800	0/0:44,0:44:99:0,105,1534	0/0:48,0:48:99:0,120,1800	0/0:46,0:46:99:0,120,1800	0/0:48,0:48:99:0,120,1800	0/0:50,0:50:99:0,120,1800	0/0:47,0:47:99:0,120,1800	0/0:44,0:44:99:0,118,1573	0/0:24,0:24:72:0,72,880	0/0:47,0:47:99:0,120,1800	0/0:46,0:46:99:0,120,1800	0/0:48,0:48:99:0,120,1800	0/0:49,0:49:99:0,120,1800	0/0:45,0:45:99:0,120,1800	0/0:44,0:44:99:0,120,1800	0/0:14,0:14:39:0,39,585	0/0:47,0:47:99:0,120,1800	0/0:47,0:47:99:0,120,1800	0/0:38,0:38:99:0,105,1575	0/0:45,0:45:99:0,120,1800	0/0:44,0:44:99:0,106,1662	0/0:47,0:47:99:0,120,1800	0/0:45,0:45:99:0,120,1800	0/0:40,0:40:99:0,99,1210	0/0:49,0:49:99:0,120,1800	0/0:44,0:44:99:0,120,1800	0/0:46,0:46:99:0,120,1800	0/0:41,0:41:99:0,112,1615	0/0:44,0:44:99:0,120,1800	0/0:45,0:45:99:0,120,1800	0/0:47,0:47:99:0,120,1800	0/0:45,0:45:99:0,120,1800	0/0:29,0:29:81:0,81,1215	0/0:48,0:48:99:0,110,1749	0/0:42,0:42:99:0,107,1800	0/0:45,0:45:99:0,105,1763	0/0:46,0:46:99:0,120,1800	0/0:47,0:47:99:0,120,1800	0/0:38,0:38:99:0,114,1443	0/0:48,0:48:99:0,120,1800	0/0:44,0:44:99:0,113,1787	0/0:44,0:44:99:0,120,1800	0/0:43,0:43:99:0,120,1800	0/0:47,0:47:99:0,120,1800	0/0:44,0:44:99:0,120,1800	0/0:46,0:46:99:0,120,1800
Chr3	929663	.	A	G	111080	.	AC=113;AF=0.774;AN=146;BaseQRankSum=2.73;DP=4114;ExcessHet=0.0000;FS=1.918;InbreedingCoeff=0.8825;MLEAC=113;MLEAF=0.774;MQ=60.00;MQRankSum=0.00;QD=33.57;ReadPosRankSum=0.935;SOR=1.224	GT:AD:DP:GQ:PL	0/0:42,0:42:99:0,111,1665	0/0:48,0:48:99:0,99,1485	1/1:0,46:46:99:1884,138,0	1/1:0,65:65:99:2656,195,0	1/1:0,44:44:99:1801,132,0	1/1:0,13:13:39:539,39,0	1/1:0,58:58:99:2408,175,0	1/1:0,66:66:99:2748,199,0	1/1:0,63:63:99:2576,190,0	1/1:0,62:62:99:2512,187,0	1/1:0,60:60:99:2446,181,0	1/1:0,49:49:99:2022,147,0	1/1:0,50:50:99:2048,150,0	1/1:0,46:46:99:1871,138,0	1/1:0,49:49:99:1993,147,0	1/1:0,70:70:99:2868,211,0	0/0:45,0:45:99:0,108,1620	1/1:1,45:46:98:1812,98,0	1/1:0,20:20:60:831,60,0	1/1:0,59:59:99:2400,177,0	1/1:0,43:43:99:1553,129,0	1/1:0,44:44:99:1819,132,0	1/1:0,53:53:99:2161,160,0	1/1:0,19:19:57:776,57,0	1/1:0,35:35:99:1456,105,0	1/1:0,47:47:99:1947,141,0	1/1:0,20:20:60:838,60,0	1/1:0,41:41:99:1667,123,0	1/1:0,41:41:99:1627,123,0	0/0:43,0:43:99:0,105,1575	0/0:37,0:37:99:0,108,1620	0/0:39,0:39:99:0,99,1370	0/0:43,0:43:99:0,99,1485	0/0:43,0:43:99:0,117,1755	0/1:7,51:58:80:1960,0,80	1/1:0,16:16:48:657,48,0	1/1:0,50:50:99:2075,150,0	1/1:0,57:57:99:2362,172,0	0/0:44,0:44:99:0,102,1530	1/1:0,45:45:99:1862,135,0	0/1:21,32:53:99:1143,0,570	1/1:1,51:52:99:2053,122,0	1/1:0,14:14:42:570,42,0	1/1:0,56:56:99:2304,169,0	1/1:0,46:46:99:1896,138,0	1/1:0,37:37:99:1549,111,0	1/1:0,47:47:99:1953,141,0	0/0:47,0:47:99:0,112,1650	1/1:0,49:49:99:2039,147,0	1/1:0,57:57:99:2321,172,0	1/1:1,37:38:81:1274,81,0	0/1:50,11:61:99:233,0,1506	1/1:0,44:44:99:1803,132,0	1/1:0,51:51:99:2083,154,0	1/1:0,56:56:99:2263,169,0	1/1:0,50:50:99:2069,150,0	1/1:0,70:70:99:2915,211,0	0/0:38,0:38:99:0,105,1575	1/1:0,64:64:99:2607,193,0	1/1:0,28:28:84:1147,84,0	1/1:0,49:49:99:1988,147,0	1/1:0,57:57:99:2345,172,0	1/1:0,60:60:99:2383,181,0	1/1:0,59:59:99:2417,178,0	1/1:0,55:55:99:2202,166,0	1/1:0,49:49:99:2034,147,0	1/1:0,56:56:99:2293,169,0	0/0:49,0:49:99:0,99,1485	0/0:51,0:51:99:0,99,1485	0/0:47,0:47:99:0,102,1530	1/1:0,59:59:99:2450,178,0	1/1:0,51:51:99:2088,154,0	0/0:35,0:35:99:0,105,1373
Chr3	929799	.	T	C	148.82	.	AC=4;AF=0.087;AN=46;DP=688;ExcessHet=0.0000;FS=0.000;InbreedingCoeff=0.4698;MLEAC=7;MLEAF=0.152;MQ=60.00;QD=25.96;SOR=3.258	GT:AD:DP:GQ:PL	0/0:42,0:42:99:0,111,1665	0/0:48,0:48:99:0,99,1485	./.:0,0:0:0:0,0,0	./.:0,0:0:0:0,0,0	./.:0,0:0:0:0,0,0	./.:0,0:0:0:0,0,0	./.:1,0:1:0:0,0,0	./.:0,0:0:0:0,0,0	./.:0,0:0:0:0,0,0	./.:0,0:0:0:0,0,0	./.:1,0:1:0:0,0,0	0/0:1,0:1:3:0,3,37	./.:0,0:0:0:0,0,0	./.:0,0:0:0:0,0,0	./.:1,0:1:0:0,0,0	./.:0,0:0:0:0,0,0	0/0:45,0:45:99:0,108,1620	0/0:1,0:1:3:0,3,37	./.:0,0:0:0:0,0,0	./.:0,0:0:0:0,0,0	./.:0,0:0:0:0,0,0	./.:0,0:0:0:0,0,0	./.:2,0:2:0:0,0,0	./.:0,0:0:0:0,0,0	./.:1,0:1:0:0,0,0	./.:0,0:0:0:0,0,0	./.:0,0:0:0:0,0,0	./.:0,0:0:0:0,0,0	./.:0,0:0:0:0,0,0	0/0:43,0:43:99:0,105,1575	0/0:37,0:37:99:0,108,1620	0/0:39,0:39:99:0,99,1370	0/0:43,0:43:99:0,99,1485	0/0:43,0:43:99:0,117,1755	0/0:4,0:4:12:0,12,148	./.:0,0:0:0:0,0,0	./.:0,0:0:0:0,0,0	./.:0,0:0:0:0,0,0	0/0:44,0:44:99:0,102,1530	./.:1,0:1:0:0,0,0	0/0:9,0:9:27:0,27,354	./.:0,0:0:0:0,0,0	./.:0,0:0:0:0,0,0	./.:0,0:0:0:0,0,0	1/1:0,2:2:6:82,6,0	./.:1,0:1:0:0,0,0	./.:0,0:0:0:0,0,0	0/0:29,0:29:81:0,81,1082	./.:0,0:0:0:0,0,0	./.:0,0:0:0:0,0,0	0/0:1,0:1:3:0,3,34	0/0:23,0:23:63:0,63,855	1/1:0,2:2:6:80,6,0	./.:0,0:0:0:0,0,0	./.:0,0:0:0:0,0,0	./.:0,0:0:0:0,0,0	./.:1,0:1:0:0,0,0	0/0:38,0:38:99:0,105,1575	./.:0,0:0:0:0,0,0	./.:0,0:0:0:0,0,0	./.:0,0:0:0:0,0,0	./.:1,0:1:0:0,0,0	./.:0,0:0:0:0,0,0	./.:0,0:0:0:0,0,0	./.:1,0:1:0:0,0,0	./.:0,0:0:0:0,0,0	./.:0,0:0:0:0,0,0	0/0:49,0:49:99:0,99,1485	0/0:51,0:51:99:0,99,1485	0/0:47,0:47:99:0,102,1530	./.:1,0:1:0:0,0,0	./.:0,0:0:0:0,0,0	0/0:35,0:35:99:0,105,1373
Chr3	929855	.	G	A	6474.57	.	AC=81;AF=0.686;AN=118;BaseQRankSum=0.967;DP=1027;ExcessHet=0.0000;FS=0.000;InbreedingCoeff=0.6444;MLEAC=95;MLEAF=0.805;MQ=60.00;MQRankSum=0.00;QD=30.84;ReadPosRankSum=1.15;SOR=3.742	GT:AD:DP:GQ:PL	0/0:37,0:37:72:0,72,1080	0/0:48,0:48:99:0,99,1485	1/1:0,5:5:15:191,15,0	1/1:0,3:3:9:126,9,0	1/1:0,3:3:9:124,9,0	./.:0,0:0:0:0,0,0	1/1:0,3:3:9:125,9,0	1/1:0,3:3:9:126,9,0	1/1:0,2:2:6:83,6,0	1/1:0,11:11:33:446,33,0	1/1:0,6:6:18:231,18,0	1/1:0,4:4:12:169,12,0	1/1:0,6:6:18:246,18,0	./.:1,0:1:0:0,0,0	./.:0,0:0:0:0,0,0	1/1:0,6:6:18:250,18,0	0/0:36,0:36:81:0,81,1215	0/1:1,2:3:30:76,0,30	./.:1,0:1:0:0,0,0	1/1:0,2:2:6:84,6,0	1/1:0,2:2:6:75,6,0	./.:0,0:0:0:0,0,0	1/1:0,3:3:9:125,9,0	./.:0,0:0:0:0,0,0	1/1:0,2:2:6:84,6,0	./.:1,0:1:0:0,0,0	1/1:0,3:3:9:125,9,0	./.:1,0:1:0:0,0,0	./.:1,0:1:0:0,0,0	0/0:43,0:43:99:0,105,1575	0/0:36,0:36:72:0,72,1080	0/0:17,0:17:39:0,39,585	0/0:43,0:43:99:0,99,1485	0/0:31,0:31:81:0,81,1215	0/0:2,0:2:3:0,3,45	./.:1,0:1:0:0,0,0	./.:1,0:1:0:0,0,0	1/1:0,2:2:6:82,6,0	0/0:44,0:44:99:0,102,1530	1/1:0,4:4:12:164,12,0	0/0:7,0:7:0:0,0,186	1/1:0,4:4:12:149,12,0	./.:0,0:0:0:0,0,0	1/1:0,3:3:9:126,9,0	1/1:0,2:2:6:87,6,0	1/1:0,6:6:18:253,18,0	./.:1,0:1:0:0,0,0	0/0:28,0:28:57:0,57,855	1/1:0,4:4:12:169,12,0	1/1:0,4:4:12:163,12,0	0/1:1,3:4:25:98,0,25	0/1:21,2:23:7:7,0,720	1/1:0,3:3:9:123,9,0	1/1:0,5:5:15:205,15,0	1/1:0,2:2:6:82,6,0	1/1:0,3:3:9:122,9,0	1/1:0,4:4:12:165,12,0	0/0:35,0:35:72:0,72,1080	1/1:0,5:5:15:208,15,0	1/1:0,3:3:9:123,9,0	1/1:0,4:4:12:164,12,0	./.:1,0:1:0:0,0,0	1/1:0,4:4:12:166,12,0	1/1:0,5:5:15:209,15,0	1/1:0,3:3:9:123,9,0	1/1:0,3:3:9:127,9,0	1/1:0,4:4:12:162,12,0	0/0:49,0:49:99:0,99,1485	0/0:51,0:51:99:0,99,1485	0/0:41,0:41:75:0,75,1125	1/1:0,3:3:9:123,9,0	1/1:0,2:2:6:82,6,0	0/0:22,0:22:39:0,39,585
Chr3	930121	.	G	A	402.76	.	AC=6;AF=0.750;AN=8;DP=16;ExcessHet=0.0000;FS=0.000;InbreedingCoeff=0.3438;MLEAC=39;MLEAF=1.00;MQ=60.00;QD=28.01;SOR=2.303	GT:AD:DP:GQ:PL	./.:1,0:1:0:0,0,0	1/1:0,2:2:6:84,6,0	./.:0,0:0:0:0,0,0	./.:0,0:0:0:0,0,0	./.:0,0:0:0:0,0,0	./.:0,0:0:0:0,0,0	./.:1,0:1:0:0,0,0	./.:0,0:0:0:0,0,0	./.:0,0:0:0:0,0,0	./.:1,0:1:0:0,0,0	./.:0,0:0:0:0,0,0	./.:0,0:0:0:0,0,0	./.:0,0:0:0:0,0,0	./.:0,0:0:0:0,0,0	./.:0,0:0:0:0,0,0	./.:0,0:0:0:0,0,0	./.:0,0:0:0:0,0,0	./.:0,0:0:0:0,0,0	./.:0,0:0:0:0,0,0	./.:0,0:0:0:0,0,0	./.:0,0:0:0:0,0,0	./.:0,0:0:0:0,0,0	./.:0,0:0:0:0,0,0	./.:1,0:1:0:0,0,0	./.:0,0:0:0:0,0,0	./.:1,0:1:0:0,0,0	./.:0,0:0:0:0,0,0	./.:0,0:0:0:0,0,0	./.:0,0:0:0:0,0,0	./.:0,0:0:0:0,0,0	./.:0,0:0:0:0,0,0	./.:0,0:0:0:0,0,0	1/1:0,2:2:6:80,6,0	./.:0,0:0:0:0,0,0	./.:0,0:0:0:0,0,0	./.:0,0:0:0:0,0,0	./.:0,0:0:0:0,0,0	./.:0,0:0:0:0,0,0	./.:0,0:0:0:0,0,0	./.:0,0:0:0:0,0,0	./.:0,0:0:0:0,0,0	./.:0,0:0:0:0,0,0	./.:0,0:0:0:0,0,0	./.:0,0:0:0:0,0,0	./.:1,0:1:0:0,0,0	./.:0,0:0:0:0,0,0	./.:0,0:0:0:0,0,0	./.:0,0:0:0:0,0,0	./.:0,0:0:0:0,0,0	./.:0,0:0:0:0,0,0	./.:0,0:0:0:0,0,0	./.:0,0:0:0:0,0,0	1/1:0,2:2:6:79,6,0	./.:0,0:0:0:0,0,0	./.:0,0:0:0:0,0,0	./.:0,0:0:0:0,0,0	./.:0,0:0:0:0,0,0	./.:1,0:1:0:0,0,0	./.:0,0:0:0:0,0,0	./.:1,0:1:0:0,0,0	0/0:1,0:1:3:0,3,34	./.:0,0:0:0:0,0,0	./.:0,0:0:0:0,0,0	./.:0,0:0:0:0,0,0	./.:0,0:0:0:0,0,0	./.:0,0:0:0:0,0,0	./.:0,0:0:0:0,0,0	./.:1,0:1:0:0,0,0	./.:0,0:0:0:0,0,0	./.:0,0:0:0:0,0,0	./.:0,0:0:0:0,0,0	./.:0,0:0:0:0,0,0	./.:0,0:0:0:0,0,0
Chr3	937640	.	A	G	162606	.	AC=146;AF=1.00;AN=146;BaseQRankSum=0.338;DP=5063;ExcessHet=0.0000;FS=0.000;InbreedingCoeff=-0.0000;MLEAC=146;MLEAF=1.00;MQ=60.00;MQRankSum=0.00;QD=27.36;ReadPosRankSum=1.73;SOR=0.620	GT:AD:DP:GQ:PL	1/1:0,72:72:99:2855,216,0	1/1:0,82:82:99:3354,246,0	1/1:0,64:64:99:2599,193,0	1/1:0,75:75:99:3042,226,0	1/1:0,54:54:99:2190,163,0	1/1:0,12:12:36:497,36,0	1/1:0,68:68:99:2793,205,0	1/1:0,46:46:99:1892,138,0	1/1:0,77:77:99:3145,232,0	1/1:0,58:58:99:2340,175,0	1/1:0,63:63:99:2563,190,0	1/1:0,63:63:99:2596,190,0	1/1:0,65:65:99:2627,196,0	1/1:0,46:46:99:1839,138,0	1/1:0,56:56:99:2194,168,0	1/1:0,52:52:99:2128,157,0	1/1:0,43:43:99:1688,129,0	1/1:0,59:59:99:2424,178,0	1/1:0,20:20:60:819,60,0	1/1:0,48:48:99:1974,144,0	1/1:0,35:35:99:1245,105,0	1/1:0,58:58:99:2375,175,0	1/1:0,67:67:99:2715,201,0	1/1:0,15:15:45:611,45,0	1/1:0,52:52:99:2149,157,0	1/1:0,56:56:99:2303,169,0	1/1:0,14:14:42:583,42,0	1/1:0,32:32:96:1280,96,0	1/1:0,48:48:99:1896,144,0	1/1:0,69:69:99:2797,207,0	1/1:0,55:55:99:2221,166,0	1/1:0,50:50:99:1959,150,0	1/1:0,63:63:99:2549,189,0	1/1:0,50:50:99:1946,150,0	1/1:0,60:60:99:2487,181,0	1/1:0,28:28:84:1151,84,0	1/1:0,68:68:99:2733,204,0	1/1:0,65:65:99:2682,196,0	1/1:0,81:81:99:3302,244,0	1/1:0,60:60:99:2433,181,0	1/1:0,44:44:99:1773,132,0	1/1:0,50:50:99:2052,150,0	1/1:0,19:19:57:784,57,0	1/1:0,55:55:99:2265,166,0	1/1:0,29:29:87:1189,87,0	1/1:0,51:51:99:2083,154,0	1/1:0,54:54:99:2232,163,0	1/1:0,39:39:99:1468,117,0	1/1:0,71:71:99:2907,214,0	1/1:0,58:58:99:2341,175,0	1/1:0,30:30:90:1059,90,0	1/1:0,51:51:99:1879,153,0	1/1:0,69:69:99:2804,208,0	1/1:0,84:84:99:3406,252,0	1/1:0,37:37:99:1488,111,0	1/1:0,59:59:99:2422,178,0	1/1:0,68:68:99:2802,205,0	1/1:0,39:39:99:1601,117,0	1/1:0,73:73:99:2962,220,0	1/1:0,25:25:75:1018,75,0	1/1:0,68:68:99:2722,205,0	1/1:0,64:64:99:2628,193,0	1/1:0,69:69:99:2709,208,0	1/1:1,75:76:99:3027,188,0	1/1:0,58:58:99:2314,175,0	1/1:0,60:60:99:2472,181,0	1/1:0,73:73:99:2958,220,0	1/1:0,57:57:99:2354,172,0	1/1:0,63:63:99:2550,190,0	1/1:0,52:52:99:2088,156,0	1/1:0,63:63:99:2556,189,0	1/1:0,68:68:99:2777,205,0	1/1:0,55:55:99:2240,166,0
Chr3	938103	.	A	C	95580.3	.	AC=114;AF=0.781;AN=146;BaseQRankSum=1.69;DP=4160;ExcessHet=0.0000;FS=0.000;InbreedingCoeff=0.9194;MLEAC=114;MLEAF=0.781;MQ=60.00;MQRankSum=0.00;QD=31.96;ReadPosRankSum=0.00;SOR=0.495	GT:AD:DP:GQ:PL	0/0:50,0:50:99:0,120,1800	0/0:47,0:47:99:0,120,1800	1/1:0,43:43:99:1738,129,0	1/1:0,47:47:99:1868,141,0	1/1:0,48:48:99:1874,144,0	1/1:0,10:10:30:406,30,0	1/1:0,53:53:99:2074,159,0	1/1:0,48:48:99:1929,144,0	1/1:1,71:72:99:2755,179,0	1/1:0,53:53:99:2072,160,0	1/1:0,54:54:99:2184,163,0	1/1:0,52:52:99:2074,157,0	1/1:0,51:51:99:2015,153,0	1/1:0,33:33:99:1244,99,0	1/1:0,44:44:99:1689,132,0	1/1:0,53:53:99:2115,160,0	0/0:39,0:39:99:0,102,1575	1/1:0,39:39:99:1562,117,0	1/1:0,10:10:30:402,30,0	1/1:0,31:31:93:1210,93,0	1/1:0,31:31:93:1088,93,0	1/1:0,38:38:99:1508,114,0	1/1:0,37:37:99:1451,111,0	1/1:0,14:14:42:545,42,0	1/1:0,44:44:99:1780,132,0	1/1:0,37:37:99:1473,111,0	1/1:0,11:11:33:441,33,0	1/1:0,30:30:90:1176,90,0	1/1:0,32:32:96:1227,96,0	0/0:47,0:47:99:0,113,1800	0/0:39,0:39:99:0,111,1450	0/0:42,0:42:99:0,100,1620	0/0:47,0:47:99:0,120,1800	0/0:49,0:49:99:0,120,1800	1/1:3,34:37:19:1290,19,0	1/1:0,13:13:39:505,39,0	1/1:0,61:61:99:2425,184,0	1/1:0,63:63:99:2554,190,0	0/0:48,0:48:99:0,120,1800	1/1:1,45:46:99:1746,128,0	0/1:15,34:49:99:1150,0,353	1/1:0,50:50:99:1954,150,0	1/1:0,12:12:36:479,36,0	1/1:0,41:41:99:1660,123,0	1/1:0,38:38:99:1528,114,0	1/1:1,50:51:99:1895,129,0	1/1:0,37:37:99:1493,111,0	0/0:36,0:36:99:0,99,1435	1/1:0,46:46:99:1838,138,0	1/1:0,42:42:99:1605,126,0	1/1:1,36:37:80:1199,80,0	0/1:53,8:61:99:106,0,1597	1/1:0,62:62:99:2430,186,0	1/1:0,63:63:99:2442,190,0	1/1:0,40:40:99:1562,120,0	1/1:1,44:45:99:1796,125,0	1/1:0,58:58:99:2304,174,0	0/0:37,0:37:99:0,102,1530	1/1:0,55:55:99:2168,165,0	1/1:1,23:24:62:869,62,0	1/1:0,46:46:99:1789,138,0	1/1:0,67:67:99:2641,202,0	1/1:0,45:45:99:1726,135,0	1/1:0,47:47:99:1839,141,0	1/1:0,74:74:99:2822,222,0	1/1:0,36:36:99:1476,108,0	1/1:0,63:63:99:2439,190,0	0/0:48,0:48:99:0,110,1800	0/0:39,0:39:99:0,99,1485	0/0:41,0:41:99:0,113,1800	1/1:0,43:43:99:1687,129,0	1/1:0,45:45:99:1763,135,0	0/0:39,0:39:99:0,108,1620
Chr3	938456	.	T	G	141.07	.	AC=2;AF=1.00;AN=2;DP=17;ExcessHet=0.0000;FS=0.000;InbreedingCoeff=0.3369;MLEAC=17;MLEAF=1.00;MQ=60.00;QD=32.26;SOR=0.693	GT:AD:DP:GQ:PL	./.:0,0:0:0:0,0,0	./.:0,0:0:0:0,0,0	./.:0,0:0:0:0,0,0	./.:0,0:0:0:0,0,0	./.:1,0:1:0:0,0,0	./.:0,0:0:0:0,0,0	./.:1,0:1:0:0,0,0	./.:0,0:0:0:0,0,0	./.:1,0:1:0:0,0,0	./.:1,0:1:0:0,0,0	./.:0,0:0:0:0,0,0	./.:1,0:1:0:0,0,0	./.:0,0:0:0:0,0,0	./.:0,0:0:0:0,0,0	./.:0,0:0:0:0,0,0	./.:1,0:1:0:0,0,0	./.:0,0:0:0:0,0,0	./.:0,0:0:0:0,0,0	./.:0,0:0:0:0,0,0	./.:0,0:0:0:0,0,0	./.:1,0:1:0:0,0,0	./.:0,0:0:0:0,0,0	./.:0,0:0:0:0,0,0	./.:0,0:0:0:0,0,0	./.:0,0:0:0:0,0,0	./.:0,0:0:0:0,0,0	./.:0,0:0:0:0,0,0	./.:0,0:0:0:0,0,0	./.:0,0:0:0:0,0,0	./.:0,0:0:0:0,0,0	./.:1,0:1:0:0,0,0	./.:1,0:1:0:0,0,0	./.:0,0:0:0:0,0,0	./.:0,0:0:0:0,0,0	./.:0,0:0:0:0,0,0	./.:0,0:0:0:0,0,0	./.:0,0:0:0:0,0,0	./.:0,0:0:0:0,0,0	./.:0,0:0:0:0,0,0	./.:0,0:0:0:0,0,0	./.:0,0:0:0:0,0,0	./.:0,0:0:0:0,0,0	./.:0,0:0:0:0,0,0	./.:0,0:0:0:0,0,0	./.:1,0:1:0:0,0,0	./.:0,0:0:0:0,0,0	./.:0,0:0:0:0,0,0	./.:0,0:0:0:0,0,0	./.:1,0:1:0:0,0,0	./.:0,0:0:0:0,0,0	./.:0,0:0:0:0,0,0	./.:0,0:0:0:0,0,0	./.:1,0:1:0:0,0,0	./.:0,0:0:0:0,0,0	./.:0,0:0:0:0,0,0	./.:1,0:1:0:0,0,0	./.:0,0:0:0:0,0,0	./.:0,0:0:0:0,0,0	./.:0,0:0:0:0,0,0	./.:0,0:0:0:0,0,0	./.:0,0:0:0:0,0,0	./.:0,0:0:0:0,0,0	1/1:0,2:2:6:81,6,0	./.:1,0:1:0:0,0,0	./.:0,0:0:0:0,0,0	./.:0,0:0:0:0,0,0	./.:1,0:1:0:0,0,0	./.:0,0:0:0:0,0,0	./.:0,0:0:0:0,0,0	./.:0,0:0:0:0,0,0	./.:0,0:0:0:0,0,0	./.:0,0:0:0:0,0,0	./.:0,0:0:0:0,0,0
Chr3	938595	.	GA	G	310.84	.	AC=4;AF=0.333;AN=12;DP=20;ExcessHet=0.0000;FS=0.000;InbreedingCoeff=0.3455;MLEAC=26;MLEAF=1.00;MQ=60.00;QD=30.35;SOR=1.329	GT:AD:DP:GQ:PL	./.:0,0:0:0:0,0,0	./.:0,0:0:0:0,0,0	./.:0,0:0:0:0,0,0	./.:0,0:0:0:0,0,0	./.:1,0:1:0:0,0,0	./.:0,0:0:0:0,0,0	./.:0,0:0:0:0,0,0	./.:0,0:0:0:0,0,0	1/1:0,3:3:9:112,9,0	./.:0,0:0:0:0,0,0	./.:0,0:0:0:0,0,0	./.:0,0:0:0:0,0,0	./.:0,0:0:0:0,0,0	./.:0,0:0:0:0,0,0	./.:0,0:0:0:0,0,0	./.:1,0:1:0:0,0,0	./.:0,0:0:0:0,0,0	./.:0,0:0:0:0,0,0	./.:0,0:0:0:0,0,0	./.:1,0:1:0:0,0,0	./.:0,0:0:0:0,0,0	./.:0,0:0:0:0,0,0	./.:1,0:1:0:0,0,0	./.:0,0:0:0:0,0,0	./.:0,0:0:0:0,0,0	./.:0,0:0:0:0,0,0	./.:0,0:0:0:0,0,0	./.:0,0:0:0:0,0,0	./.:0,0:0:0:0,0,0	./.:0,0:0:0:0,0,0	./.:0,0:0:0:0,0,0	./.:0,0:0:0:0,0,0	./.:0,0:0:0:0,0,0	./.:0,0:0:0:0,0,0	./.:1,0:1:0:0,0,0	./.:0,0:0:0:0,0,0	./.:1,0:1:0:0,0,0	./.:0,0:0:0:0,0,0	./.:0,0:0:0:0,0,0	./.:0,0:0:0:0,0,0	./.:0,0:0:0:0,0,0	1/1:0,3:3:9:112,9,0	./.:0,0:0:0:0,0,0	./.:0,0:0:0:0,0,0	./.:0,0:0:0:0,0,0	./.:0,0:0:0:0,0,0	./.:1,0:1:0:0,0,0	0/0:1,0:1:3:0,3,33	./.:1,0:1:0:0,0,0	./.:1,0:1:0:0,0,0	./.:0,0:0:0:0,0,0	0/0:1,0:1:3:0,3,16	./.:0,0:0:0:0,0,0	./.:0,0:0:0:0,0,0	./.:0,0:0:0:0,0,0	./.:0,0:0:0:0,0,0	./.:1,0:1:0:0,0,0	./.:0,0:0:0:0,0,0	./.:0,0:0:0:0,0,0	./.:0,0:0:0:0,0,0	./.:0,0:0:0:0,0,0	./.:0,0:0:0:0,0,0	./.:0,0:0:0:0,0,0	./.:0,0:0:0:0,0,0	./.:0,0:0:0:0,0,0	./.:0,0:0:0:0,0,0	./.:0,0:0:0:0,0,0	0/0:1,0:1:3:0,3,34	./.:0,0:0:0:0,0,0	0/0:1,0:1:3:0,3,35	./.:0,0:0:0:0,0,0	./.:0,0:0:0:0,0,0	./.:0,0:0:0:0,0,0
Chr3	939039	.	C	CA	64.03	.	AC=2;AF=0.056;AN=36;DP=28;ExcessHet=0.0000;FS=0.000;InbreedingCoeff=0.3494;MLEAC=5;MLEAF=0.139;MQ=60.00;QD=32.01;SOR=0.693	GT:AD:DP:GQ:PL	./.:0,0:0:0:0,0,0	./.:0,0:0:0:0,0,0	./.:0,0:0:0:0,0,0	0/0:4,0:4:9:0,9,135	./.:0,0:0:0:0,0,0	./.:0,0:0:0:0,0,0	./.:0,0:0:0:0,0,0	./.:0,0:0:0:0,0,0	./.:0,0:0:0:0,0,0	0/0:1,0:1:3:0,3,34	./.:0,0:0:0:0,0,0	0/0:2,0:2:6:0,6,80	./.:0,0:0:0:0,0,0	./.:0,0:0:0:0,0,0	./.:0,0:0:0:0,0,0	./.:0,0:0:0:0,0,0	./.:0,0:0:0:0,0,0	0/0:1,0:1:3:0,3,22	./.:0,0:0:0:0,0,0	./.:0,0:0:0:0,0,0	./.:0,0:0:0:0,0,0	./.:0,0:0:0:0,0,0	0/0:1,0:1:3:0,3,14	./.:0,0:0:0:0,0,0	0/0:1,0:1:3:0,3,35	./.:0,0:0:0:0,0,0	0/0:1,0:1:3:0,3,33	./.:0,0:0:0:0,0,0	0/0:2,0:2:6:0,6,75	0/0:2,0:2:6:0,6,67	./.:0,0:0:0:0,0,0	./.:0,0:0:0:0,0,0	./.:0,0:0:0:0,0,0	./.:0,0:0:0:0,0,0	1/1:0,2:2:6:62,6,0	./.:0,0:0:0:0,0,0	./.:0,0:0:0:0,0,0	0/0:1,0:1:3:0,3,18	./.:0,0:0:0:0,0,0	./.:0,0:0:0:0,0,0	0/0:2,0:2:6:0,6,78	./.:0,0:0:0:0,0,0	./.:0,0:0:0:0,0,0	./.:0,0:0:0:0,0,0	./.:0,0:0:0:0,0,0	./.:0,0:0:0:0,0,0	0/0:1,0:1:3:0,3,20	./.:0,0:0:0:0,0,0	0/0:1,0:1:3:0,3,21	./.:0,0:0:0:0,0,0	./.:0,0:0:0:0,0,0	./.:0,0:0:0:0,0,0	./.:0,0:0:0:0,0,0	./.:0,0:0:0:0,0,0	./.:0,0:0:0:0,0,0	0/0:2,0:2:6:0,6,59	./.:0,0:0:0:0,0,0	./.:0,0:0:0:0,0,0	0/0:2,0:2:6:0,6,76	./.:0,0:0:0:0,0,0	./.:0,0:0:0:0,0,0	0/0:1,0:1:3:0,3,39	./.:0,0:0:0:0,0,0	./.:0,0:0:0:0,0,0	./.:0,0:0:0:0,0,0	./.:0,0:0:0:0,0,0	./.:0,0:0:0:0,0,0	./.:0,0:0:0:0,0,0	./.:0,0:0:0:0,0,0	./.:0,0:0:0:0,0,0	0/0:1,0:1:3:0,3,15	./.:0,0:0:0:0,0,0	./.:0,0:0:0:0,0,0
Chr3	939116	.	A	C	425.04	.	AC=6;AF=0.750;AN=8;DP=20;ExcessHet=0.0000;FS=0.000;InbreedingCoeff=0.3414;MLEAC=42;MLEAF=1.00;MQ=60.00;QD=26.22;SOR=3.912	GT:AD:DP:GQ:PL	./.:0,0:0:0:0,0,0	./.:0,0:0:0:0,0,0	./.:0,0:0:0:0,0,0	./.:1,0:1:0:0,0,0	./.:0,0:0:0:0,0,0	./.:0,0:0:0:0,0,0	./.:0,0:0:0:0,0,0	./.:0,0:0:0:0,0,0	./.:0,0:0:0:0,0,0	1/1:0,2:2:6:83,6,0	./.:0,0:0:0:0,0,0	./.:1,0:1:0:0,0,0	./.:0,0:0:0:0,0,0	./.:0,0:0:0:0,0,0	./.:0,0:0:0:0,0,0	./.:0,0:0:0:0,0,0	./.:0,0:0:0:0,0,0	./.:0,0:0:0:0,0,0	./.:0,0:0:0:0,0,0	./.:0,0:0:0:0,0,0	./.:0,0:0:0:0,0,0	./.:0,0:0:0:0,0,0	./.:0,0:0:0:0,0,0	./.:0,0:0:0:0,0,0	./.:1,0:1:0:0,0,0	./.:0,0:0:0:0,0,0	./.:1,0:1:0:0,0,0	./.:0,0:0:0:0,0,0	./.:0,0:0:0:0,0,0	1/1:0,2:2:6:84,6,0	./.:0,0:0:0:0,0,0	./.:0,0:0:0:0,0,0	./.:1,0:1:0:0,0,0	./.:0,0:0:0:0,0,0	./.:0,0:0:0:0,0,0	./.:0,0:0:0:0,0,0	./.:0,0:0:0:0,0,0	./.:1,0:1:0:0,0,0	./.:0,0:0:0:0,0,0	./.:0,0:0:0:0,0,0	./.:1,0:1:0:0,0,0	./.:0,0:0:0:0,0,0	./.:0,0:0:0:0,0,0	./.:0,0:0:0:0,0,0	./.:0,0:0:0:0,0,0	1/1:0,2:2:6:83,6,0	./.:0,0:0:0:0,0,0	./.:0,0:0:0:0,0,0	./.:1,0:1:0:0,0,0	./.:0,0:0:0:0,0,0	./.:0,0:0:0:0,0,0	./.:0,0:0:0:0,0,0	./.:0,0:0:0:0,0,0	./.:0,0:0:0:0,0,0	./.:0,0:0:0:0,0,0	./.:1,0:1:0:0,0,0	./.:0,0:0:0:0,0,0	./.:0,0:0:0:0,0,0	./.:0,0:0:0:0,0,0	./.:0,0:0:0:0,0,0	./.:1,0:1:0:0,0,0	./.:0,0:0:0:0,0,0	./.:0,0:0:0:0,0,0	./.:0,0:0:0:0,0,0	./.:0,0:0:0:0,0,0	./.:0,0:0:0:0,0,0	./.:0,0:0:0:0,0,0	./.:0,0:0:0:0,0,0	./.:0,0:0:0:0,0,0	./.:0,0:0:0:0,0,0	0/0:2,0:2:0:0,0,4	./.:0,0:0:0:0,0,0	./.:0,0:0:0:0,0,0
Chr3	939361	.	G	T	65326.2	.	AC=114;AF=0.781;AN=146;BaseQRankSum=-9.370e-01;DP=2823;ExcessHet=0.0000;FS=2.102;InbreedingCoeff=0.9145;MLEAC=114;MLEAF=0.781;MQ=60.00;MQRankSum=0.00;QD=27.43;ReadPosRankSum=0.200;SOR=1.691	GT:AD:DP:GQ:PL	0/0:42,0:42:99:0,99,1485	0/0:41,0:41:99:0,105,1575	1/1:0,25:25:75:1014,75,0	1/1:0,35:35:99:1434,105,0	1/1:0,30:30:90:1222,90,0	1/1:0,9:9:27:367,27,0	1/1:0,26:26:78:1053,78,0	1/1:0,33:33:99:1359,99,0	1/1:0,42:42:99:1707,126,0	1/1:0,30:30:90:1159,90,0	1/1:0,46:46:99:1843,138,0	1/1:0,31:31:93:1277,93,0	1/1:0,17:17:51:682,51,0	1/1:0,26:26:78:1033,78,0	1/1:0,25:25:75:985,75,0	1/1:0,30:30:90:1224,90,0	0/0:37,0:37:99:0,102,1530	1/1:0,32:32:96:1314,96,0	1/1:0,6:6:18:243,18,0	1/1:0,25:25:75:1021,75,0	1/1:0,24:24:72:875,72,0	1/1:0,31:31:93:1245,93,0	1/1:0,33:33:99:1319,99,0	1/1:0,6:6:18:245,18,0	1/1:0,32:32:96:1295,96,0	1/1:0,35:35:99:1440,105,0	1/1:0,4:4:12:168,12,0	1/1:0,21:21:63:846,63,0	1/1:0,20:20:60:789,60,0	0/0:44,0:44:99:0,99,1485	0/0:39,0:39:99:0,99,1485	0/0:40,0:40:99:0,120,1460	0/0:41,0:41:99:0,108,1620	0/0:33,0:33:99:0,99,1248	1/1:1,34:35:64:1350,64,0	1/1:0,6:6:18:246,18,0	1/1:0,43:43:99:1762,129,0	1/1:0,44:44:99:1818,132,0	0/0:38,0:38:99:0,105,1575	1/1:0,31:31:93:1256,93,0	0/1:19,21:40:99:709,0,603	1/1:0,35:35:99:1406,105,0	1/1:0,5:5:15:204,15,0	1/1:0,28:28:84:1143,84,0	1/1:0,19:19:57:786,57,0	1/1:0,32:32:96:1295,96,0	1/1:0,23:23:69:944,69,0	0/0:33,0:33:99:0,99,1149	1/1:0,30:30:90:1231,90,0	1/1:0,36:36:99:1422,108,0	1/1:0,19:19:57:662,57,0	0/1:34,12:46:99:306,0,1035	1/1:0,42:42:99:1657,126,0	1/1:0,36:36:99:1444,108,0	1/1:0,29:29:87:1145,87,0	1/1:0,23:23:69:948,69,0	1/1:0,44:44:99:1782,132,0	0/0:43,0:43:99:0,120,1800	1/1:0,34:34:99:1372,102,0	1/1:0,8:8:24:326,24,0	1/1:0,30:30:90:1198,90,0	1/1:0,37:37:99:1517,111,0	1/1:0,37:37:99:1442,111,0	1/1:0,41:41:99:1636,123,0	1/1:0,36:36:99:1384,108,0	1/1:0,28:28:84:1118,84,0	1/1:0,39:39:99:1566,117,0	0/0:50,0:50:99:0,114,1710	0/0:45,0:45:99:0,103,1665	0/0:39,0:39:80:0,80,1446	1/1:0,38:38:99:1567,114,0	1/1:0,26:26:78:1026,78,0	0/0:38,0:38:99:0,99,1451
Chr3	939952	.	G	C	6788.87	.	AC=78;AF=1.00;AN=78;DP=198;ExcessHet=0.0000;FS=0.000;InbreedingCoeff=0.4469;MLEAC=136;MLEAF=1.00;MQ=60.00;QD=35.53;SOR=0.956	GT:AD:DP:GQ:PL	1/1:0,8:8:24:322,24,0	1/1:0,5:5:15:165,15,0	1/1:0,7:7:21:288,21,0	./.:1,0:1:0:0,0,0	./.:1,0:1:0:0,0,0	./.:0,0:0:0:0,0,0	1/1:0,2:2:6:84,6,0	1/1:0,3:3:9:94,9,0	./.:1,0:1:0:0,0,0	./.:0,0:0:0:0,0,0	1/1:0,3:3:9:122,9,0	./.:1,0:1:0:0,0,0	./.:1,0:1:0:0,0,0	./.:0,0:0:0:0,0,0	./.:1,0:1:0:0,0,0	1/1:0,2:2:6:78,6,0	1/1:0,6:6:18:229,18,0	1/1:0,2:2:6:85,6,0	./.:1,0:1:0:0,0,0	./.:1,0:1:0:0,0,0	1/1:0,2:2:6:45,6,0	./.:1,0:1:0:0,0,0	1/1:0,3:3:9:121,9,0	1/1:0,3:3:9:124,9,0	./.:1,0:1:0:0,0,0	1/1:0,2:2:6:84,6,0	./.:0,0:0:0:0,0,0	./.:1,0:1:0:0,0,0	./.:1,0:1:0:0,0,0	1/1:0,4:4:12:160,12,0	1/1:0,7:7:21:274,21,0	./.:0,0:0:0:0,0,0	1/1:0,7:7:21:279,21,0	1/1:0,5:5:15:201,15,0	./.:0,0:0:0:0,0,0	./.:1,0:1:0:0,0,0	./.:1,0:1:0:0,0,0	./.:1,0:1:0:0,0,0	1/1:0,5:5:15:199,15,0	1/1:0,3:3:9:125,9,0	./.:1,0:1:0:0,0,0	./.:1,0:1:0:0,0,0	./.:0,0:0:0:0,0,0	1/1:0,3:3:9:90,9,0	1/1:0,2:2:6:84,6,0	./.:0,0:0:0:0,0,0	./.:1,0:1:0:0,0,0	./.:1,0:1:0:0,0,0	./.:1,0:1:0:0,0,0	./.:1,0:1:0:0,0,0	./.:1,0:1:0:0,0,0	1/1:0,3:3:9:107,9,0	1/1:0,3:3:9:122,9,0	1/1:0,4:4:12:156,12,0	./.:0,0:0:0:0,0,0	1/1:0,2:2:6:77,6,0	1/1:0,5:5:15:177,15,0	1/1:0,3:3:9:125,9,0	1/1:0,3:3:9:123,9,0	./.:1,0:1:0:0,0,0	1/1:0,2:2:6:75,6,0	1/1:0,2:2:6:82,6,0	1/1:0,2:2:6:81,6,0	1/1:0,6:6:18:209,18,0	./.:1,0:1:0:0,0,0	1/1:0,3:3:9:120,9,0	1/1:0,5:5:15:199,15,0	1/1:0,3:3:9:117,9,0	1/1:0,7:7:21:278,21,0	1/1:0,2:2:6:76,6,0	1/1:0,2:2:6:77,6,0	./.:1,0:1:0:0,0,0	1/1:0,2:2:6:85,6,0
Chr3	940321	.	A	G	55818.4	.	AC=114;AF=0.781;AN=146;BaseQRankSum=3.38;DP=2354;ExcessHet=0.0000;FS=1.806;InbreedingCoeff=0.9153;MLEAC=114;MLEAF=0.781;MQ=60.00;MQRankSum=0.00;QD=30.53;ReadPosRankSum=-4.340e-01;SOR=0.514	GT:AD:DP:GQ:PL	0/0:31,0:31:84:0,84,1260	0/0:22,0:22:60:0,60,900	1/1:0,22:22:66:918,66,0	1/1:0,16:16:48:667,48,0	1/1:0,16:16:48:672,48,0	1/1:0,5:5:15:213,15,0	1/1:0,26:26:78:1098,78,0	1/1:0,28:28:84:1188,84,0	1/1:0,36:36:99:1499,108,0	1/1:0,30:30:90:1228,90,0	1/1:0,30:30:90:1253,90,0	1/1:0,31:31:93:1306,93,0	1/1:0,35:35:99:1441,105,0	1/1:0,18:18:54:733,54,0	1/1:0,25:25:75:1020,75,0	1/1:0,35:35:99:1474,105,0	0/0:38,0:38:74:0,74,1163	1/1:0,31:31:93:1303,93,0	1/1:0,7:7:21:294,21,0	1/1:0,21:21:63:873,63,0	1/1:0,26:26:78:939,78,0	1/1:0,21:21:63:865,63,0	1/1:0,32:32:96:1318,96,0	1/1:0,13:13:39:547,39,0	1/1:0,29:29:87:1223,87,0	1/1:0,29:29:87:1225,87,0	1/1:0,6:6:18:259,18,0	1/1:0,11:11:33:458,33,0	1/1:0,15:15:45:607,45,0	0/0:38,0:38:99:0,99,1485	0/0:37,0:37:76:0,76,1261	0/0:36,0:36:99:0,102,1530	0/0:39,0:39:99:0,105,1575	0/0:33,0:33:84:0,84,1260	1/1:1,31:32:55:1239,55,0	1/1:0,4:4:12:167,12,0	1/1:0,22:22:66:929,66,0	1/1:0,35:35:99:1463,105,0	0/0:30,0:30:90:0,90,1049	1/1:0,26:26:78:1091,78,0	0/1:10,15:25:99:540,0,282	1/1:0,25:25:75:1051,75,0	1/1:0,7:7:21:295,21,0	1/1:0,24:24:72:1012,72,0	1/1:0,15:15:45:638,45,0	1/1:0,22:22:66:937,66,0	1/1:0,19:19:57:807,57,0	0/0:23,0:23:48:0,48,640	1/1:0,30:30:90:1273,90,0	1/1:0,34:34:99:1390,102,0	1/1:0,17:17:51:604,51,0	0/1:29,9:38:99:225,0,775	1/1:0,17:17:51:717,51,0	1/1:0,33:33:99:1364,99,0	1/1:0,20:20:60:828,60,0	1/1:0,27:27:81:1145,81,0	1/1:0,30:30:90:1265,90,0	0/0:36,0:36:99:0,105,1356	1/1:0,31:31:93:1295,93,0	1/1:0,14:14:42:578,42,0	1/1:0,21:21:63:865,63,0	1/1:0,16:16:48:647,48,0	1/1:0,20:20:60:809,60,0	1/1:0,29:29:87:1197,87,0	1/1:0,18:18:54:720,54,0	1/1:0,32:32:96:1353,96,0	1/1:0,39:39:99:1599,117,0	0/0:39,0:39:99:0,111,1665	0/0:27,0:27:75:0,75,1125	0/0:31,0:31:93:0,93,1078	1/1:0,33:33:99:1390,99,0	1/1:0,30:30:90:1265,90,0	0/0:36,0:36:99:0,99,1311
Chr3	940509	.	C	G	4980.16	.	AC=31;AF=0.215;AN=144;BaseQRankSum=1.98;DP=824;ExcessHet=0.0000;FS=2.894;InbreedingCoeff=0.8853;MLEAC=31;MLEAF=0.215;MQ=60.00;MQRankSum=0.00;QD=30.60;ReadPosRankSum=0.00;SOR=0.200	GT:AD:DP:GQ:PL	1/1:0,7:7:21:275,21,0	1/1:0,8:8:24:314,24,0	0/0:8,0:8:21:0,21,315	0/0:7,0:7:21:0,21,272	0/0:9,0:9:24:0,24,360	0/0:2,0:2:6:0,6,75	0/0:11,0:11:27:0,27,405	0/0:17,0:17:42:0,42,630	0/0:18,0:18:39:0,39,585	0/0:12,0:12:30:0,30,450	0/0:11,0:11:33:0,33,405	0/0:16,0:16:45:0,45,675	0/0:22,0:22:60:0,60,790	0/0:11,0:11:33:0,33,407	0/0:10,0:10:30:0,30,358	0/0:12,0:12:30:0,30,450	1/1:0,6:6:18:228,18,0	0/0:10,0:10:30:0,30,384	0/0:2,0:2:6:0,6,75	0/0:10,0:10:24:0,24,360	0/0:11,0:11:33:0,33,359	0/0:11,0:11:33:0,33,421	0/0:13,0:13:39:0,39,511	0/0:1,0:1:3:0,3,37	0/0:15,0:15:42:0,42,630	0/0:13,0:13:39:0,39,503	./.:0,0:0:0:0,0,0	0/0:9,0:9:24:0,24,360	0/0:9,0:9:24:0,24,360	1/1:0,9:9:27:353,27,0	1/1:0,9:9:27:350,27,0	1/1:0,10:10:30:383,30,0	1/1:0,12:12:36:473,36,0	1/1:0,11:11:33:419,33,0	0/0:8,0:8:21:0,21,315	0/0:2,0:2:6:0,6,60	0/0:11,0:11:33:0,33,419	0/0:22,0:22:57:0,57,855	1/1:0,13:13:39:510,39,0	0/0:15,0:15:45:0,45,585	0/0:3,0:3:9:0,9,114	0/0:13,0:13:36:0,36,540	0/0:2,0:2:6:0,6,64	0/0:13,0:13:30:0,30,450	0/0:7,0:7:18:0,18,270	0/0:8,0:8:21:0,21,315	0/0:8,0:8:24:0,24,324	1/1:0,4:4:12:148,12,0	0/0:11,0:11:30:0,30,450	0/0:14,0:14:39:0,39,585	0/0:8,0:8:21:0,21,315	0/1:2,5:7:48:163,0,48	0/0:12,0:12:36:0,36,468	0/0:18,0:18:54:0,54,700	0/0:7,0:7:21:0,21,259	0/0:15,0:15:42:0,42,630	0/0:11,0:11:33:0,33,427	1/1:0,10:10:30:400,30,0	0/0:11,0:11:33:0,33,444	0/0:3,0:3:9:0,9,114	0/0:8,0:8:24:0,24,274	0/0:17,0:17:51:0,51,593	0/0:17,0:17:51:0,51,672	0/0:14,0:14:42:0,42,541	0/0:10,0:10:30:0,30,346	0/0:13,0:13:36:0,36,540	0/0:15,0:15:39:0,39,585	1/1:0,11:11:33:434,33,0	1/1:0,6:6:18:232,18,0	1/1:0,5:5:15:195,15,0	0/0:18,0:18:54:0,54,693	0/0:7,0:7:21:0,21,257	1/1:0,7:7:21:276,21,0
Chr3	940599	.	C	T	32029.7	.	AC=140;AF=1.00;AN=140;DP=1080;ExcessHet=0.0000;FS=0.000;InbreedingCoeff=0.5103;MLEAC=145;MLEAF=1.00;MQ=60.00;QD=27.85;SOR=2.519	GT:AD:DP:GQ:PL	1/1:0,8:8:24:316,24,0	1/1:0,9:9:27:362,27,0	1/1:0,10:10:30:389,30,0	1/1:0,6:6:18:243,18,0	1/1:0,12:12:36:476,36,0	1/1:0,3:3:9:113,9,0	1/1:0,10:10:30:398,30,0	1/1:0,14:14:42:566,42,0	1/1:0,18:18:54:721,54,0	1/1:0,14:14:42:545,42,0	1/1:0,17:17:51:673,51,0	1/1:0,12:12:36:489,36,0	1/1:0,18:18:54:703,54,0	1/1:0,14:14:42:543,42,0	1/1:0,17:17:51:653,51,0	1/1:0,18:18:54:715,54,0	1/1:0,7:7:21:263,21,0	1/1:0,15:15:45:596,45,0	./.:1,0:1:0:0,0,0	1/1:0,7:7:21:279,21,0	1/1:0,8:8:24:282,24,0	1/1:0,14:14:42:550,42,0	1/1:0,14:14:42:553,42,0	1/1:0,2:2:6:81,6,0	1/1:0,8:8:24:321,24,0	1/1:0,14:14:42:559,42,0	./.:1,0:1:0:0,0,0	1/1:0,8:8:24:313,24,0	1/1:0,9:9:27:349,27,0	1/1:0,9:9:27:359,27,0	1/1:0,6:6:18:236,18,0	1/1:0,10:10:30:384,30,0	1/1:0,4:4:12:157,12,0	1/1:0,7:7:21:271,21,0	1/1:0,11:11:33:434,33,0	1/1:0,2:2:6:83,6,0	1/1:0,8:8:24:321,24,0	1/1:0,16:16:48:645,48,0	1/1:0,9:9:27:356,27,0	1/1:0,13:13:39:519,39,0	1/1:0,8:8:24:311,24,0	1/1:0,11:11:33:439,33,0	./.:1,0:1:0:0,0,0	1/1:0,12:12:36:478,36,0	1/1:0,8:8:24:329,24,0	1/1:0,10:10:30:408,30,0	1/1:0,13:13:39:525,39,0	1/1:0,8:8:24:283,24,0	1/1:0,9:9:27:360,27,0	1/1:0,11:11:33:427,33,0	1/1:0,14:14:42:480,42,0	1/1:0,10:10:30:358,30,0	1/1:0,16:16:48:636,48,0	1/1:0,17:17:51:670,51,0	1/1:0,8:8:24:310,24,0	1/1:0,12:12:36:484,36,0	1/1:0,12:12:36:476,36,0	1/1:0,6:6:18:241,18,0	1/1:0,18:18:54:712,54,0	1/1:0,5:5:15:196,15,0	1/1:0,8:8:24:309,24,0	1/1:0,21:21:63:828,63,0	1/1:0,11:11:33:398,33,0	1/1:0,14:14:42:561,42,0	1/1:0,12:12:36:462,36,0	1/1:0,17:17:51:677,51,0	1/1:0,20:20:60:780,60,0	1/1:0,12:12:36:480,36,0	1/1:0,4:4:12:158,12,0	1/1:0,13:13:39:510,39,0	1/1:0,14:14:42:558,42,0	1/1:0,13:13:39:509,39,0	1/1:0,5:5:15:194,15,0
Chr3	940937	.	T	C	269.58	.	AC=6;AF=0.100;AN=60;DP=64;ExcessHet=0.0000;FS=0.000;InbreedingCoeff=0.3698;MLEAC=11;MLEAF=0.183;MQ=60.00;QD=27.78;SOR=1.609	GT:AD:DP:GQ:PL	./.:0,0:0:0:0,0,0	./.:1,0:1:0:0,0,0	0/0:7,0:7:21:0,21,181	./.:0,0:0:0:0,0,0	0/0:2,0:2:6:0,6,75	./.:0,0:0:0:0,0,0	./.:0,0:0:0:0,0,0	0/0:3,0:3:9:0,9,116	0/0:1,0:1:3:0,3,38	0/0:1,0:1:3:0,3,37	0/0:1,0:1:3:0,3,37	./.:0,0:0:0:0,0,0	./.:0,0:0:0:0,0,0	./.:0,0:0:0:0,0,0	./.:0,0:0:0:0,0,0	./.:0,0:0:0:0,0,0	./.:1,0:1:0:0,0,0	0/0:1,0:1:3:0,3,36	./.:0,0:0:0:0,0,0	./.:0,0:0:0:0,0,0	./.:0,0:0:0:0,0,0	0/0:1,0:1:3:0,3,32	./.:0,0:0:0:0,0,0	./.:0,0:0:0:0,0,0	0/0:2,0:2:6:0,6,75	./.:0,0:0:0:0,0,0	./.:0,0:0:0:0,0,0	./.:0,0:0:0:0,0,0	0/0:2,0:2:6:0,6,71	./.:1,0:1:0:0,0,0	./.:1,0:1:0:0,0,0	1/1:0,2:2:6:76,6,0	1/1:0,3:3:9:121,9,0	./.:0,0:0:0:0,0,0	0/0:1,0:1:3:0,3,32	0/0:1,0:1:3:0,3,35	0/0:1,0:1:3:0,3,35	0/0:3,0:3:9:0,9,115	./.:0,0:0:0:0,0,0	./.:0,0:0:0:0,0,0	./.:0,0:0:0:0,0,0	./.:0,0:0:0:0,0,0	./.:0,0:0:0:0,0,0	./.:0,0:0:0:0,0,0	./.:0,0:0:0:0,0,0	0/0:3,0:3:9:0,9,114	0/0:1,0:1:3:0,3,31	./.:1,0:1:0:0,0,0	./.:0,0:0:0:0,0,0	0/0:1,0:1:3:0,3,32	0/0:2,0:2:6:0,6,67	./.:0,0:0:0:0,0,0	./.:0,0:0:0:0,0,0	./.:0,0:0:0:0,0,0	0/0:2,0:2:6:0,6,56	0/0:1,0:1:3:0,3,35	0/0:4,0:4:12:0,12,120	./.:1,0:1:0:0,0,0	./.:0,0:0:0:0,0,0	./.:0,0:0:0:0,0,0	0/0:2,0:2:6:0,6,73	0/0:1,0:1:3:0,3,19	0/0:1,0:1:3:0,3,18	0/0:1,0:1:3:0,3,32	./.:0,0:0:0:0,0,0	0/0:2,0:2:6:0,6,61	./.:0,0:0:0:0,0,0	./.:1,0:1:0:0,0,0	1/1:0,2:2:6:82,6,0	./.:1,0:1:0:0,0,0	./.:0,0:0:0:0,0,0	0/0:1,0:1:3:0,3,35	./.:0,0:0:0:0,0,0
Chr3	941177	.	A	G	6910.08	.	AC=31;AF=0.212;AN=146;BaseQRankSum=-2.834e+00;DP=1449;ExcessHet=0.0000;FS=6.481;InbreedingCoeff=0.9179;MLEAC=31;MLEAF=0.212;MQ=60.00;MQRankSum=0.00;QD=30.73;ReadPosRankSum=0.453;SOR=4.080	GT:AD:DP:GQ:PL	1/1:0,11:11:33:428,33,0	1/1:0,10:10:30:387,30,0	0/0:24,0:24:72:0,72,826	0/0:20,0:20:60:0,60,777	0/0:16,0:16:48:0,48,610	0/0:5,0:5:15:0,15,188	0/0:17,0:17:51:0,51,630	0/0:20,0:20:60:0,60,799	0/0:31,0:31:84:0,84,1260	0/0:20,0:20:60:0,60,750	0/0:33,0:33:99:0,99,1245	0/0:21,0:21:57:0,57,855	0/0:27,0:27:81:0,81,940	0/0:16,0:16:45:0,45,675	0/0:34,0:34:99:0,99,1258	0/0:21,0:21:60:0,60,772	1/1:0,11:11:33:399,33,0	0/0:22,0:22:60:0,60,900	0/0:4,0:4:12:0,12,153	0/0:16,0:16:48:0,48,622	0/0:20,0:20:57:0,57,855	0/0:31,0:31:90:0,90,1350	0/0:23,0:23:60:0,60,900	0/0:4,0:4:12:0,12,152	0/0:21,0:21:63:0,63,750	0/0:20,0:20:60:0,60,763	0/0:3,0:3:9:0,9,98	0/0:17,0:17:42:0,42,630	0/0:18,0:18:51:0,51,765	1/1:0,13:13:39:495,39,0	1/1:0,18:18:54:679,54,0	1/1:0,6:6:18:196,18,0	1/1:0,21:21:63:793,63,0	1/1:0,9:9:27:339,27,0	0/0:25,0:25:72:0,72,940	0/0:3,0:3:9:0,9,119	0/0:18,0:18:54:0,54,708	0/0:28,0:28:78:0,78,1170	1/1:0,13:13:39:506,39,0	0/0:21,0:21:63:0,63,808	0/0:10,0:10:0:0,0,253	0/0:14,0:14:42:0,42,557	0/0:5,0:5:15:0,15,184	0/0:20,0:20:57:0,57,855	0/0:21,0:21:60:0,60,730	0/0:19,0:19:57:0,57,724	0/0:21,0:21:60:0,60,744	1/1:0,9:9:27:322,27,0	0/0:30,0:30:87:0,87,1305	0/0:27,0:27:81:0,81,989	0/0:18,0:18:54:0,54,615	0/1:6,11:17:99:342,0,168	0/0:27,0:27:75:0,75,1125	0/0:20,0:20:60:0,60,749	0/0:17,0:17:51:0,51,665	0/0:20,0:20:60:0,60,705	0/0:31,0:31:90:0,90,1177	1/1:0,10:10:30:397,30,0	0/0:24,0:24:66:0,66,990	0/0:10,0:10:30:0,30,353	0/0:19,0:19:54:0,54,810	0/0:19,0:19:48:0,48,720	0/0:17,0:17:51:0,51,642	0/0:17,0:17:51:0,51,671	0/0:21,0:21:60:0,60,777	0/0:20,0:20:54:0,54,810	0/0:34,0:34:99:0,99,1203	1/1:0,20:20:60:785,60,0	1/1:0,15:15:45:563,45,0	1/1:0,9:9:27:342,27,0	0/0:17,0:17:48:0,48,720	0/0:22,0:22:63:0,63,738	1/1:0,3:3:9:116,9,0
Chr3	941537	.	A	T	6829.82	.	AC=88;AF=1.00;AN=88;DP=203;ExcessHet=0.0000;FS=0.000;InbreedingCoeff=0.4290;MLEAC=137;MLEAF=1.00;MQ=60.00;QD=37.46;SOR=6.578	GT:AD:DP:GQ:PL	./.:0,0:0:0:0,0,0	1/1:0,2:2:6:83,6,0	1/1:0,2:2:6:81,6,0	./.:0,0:0:0:0,0,0	./.:1,0:1:0:0,0,0	./.:0,0:0:0:0,0,0	1/1:0,2:2:6:82,6,0	1/1:0,3:3:9:124,9,0	./.:0,0:0:0:0,0,0	1/1:0,5:5:15:197,15,0	./.:0,0:0:0:0,0,0	1/1:0,3:3:9:119,9,0	./.:1,0:1:0:0,0,0	./.:1,0:1:0:0,0,0	1/1:0,3:3:9:119,9,0	1/1:0,3:3:9:123,9,0	1/1:0,3:3:9:117,9,0	1/1:0,2:2:6:82,6,0	./.:1,0:1:0:0,0,0	1/1:0,4:4:12:163,12,0	1/1:0,2:2:6:74,6,0	1/1:0,4:4:12:164,12,0	./.:1,0:1:0:0,0,0	./.:0,0:0:0:0,0,0	./.:1,0:1:0:0,0,0	./.:0,0:0:0:0,0,0	./.:0,0:0:0:0,0,0	1/1:0,3:3:9:122,9,0	./.:0,0:0:0:0,0,0	1/1:0,4:4:12:166,12,0	1/1:0,3:3:9:123,9,0	1/1:0,4:4:12:158,12,0	./.:1,0:1:0:0,0,0	1/1:0,5:5:15:197,15,0	1/1:0,3:3:9:124,9,0	./.:0,0:0:0:0,0,0	1/1:0,2:2:6:82,6,0	1/1:0,3:3:9:124,9,0	1/1:0,2:2:6:75,6,0	./.:1,0:1:0:0,0,0	1/1:0,3:3:9:119,9,0	1/1:0,4:4:12:163,12,0	./.:0,0:0:0:0,0,0	1/1:0,4:4:12:165,12,0	1/1:0,3:3:9:125,9,0	1/1:0,3:3:9:126,9,0	1/1:0,3:3:9:123,9,0	./.:1,0:1:0:0,0,0	1/1:0,3:3:9:122,9,0	1/1:0,2:2:6:80,6,0	1/1:0,2:2:6:70,6,0	1/1:0,5:5:15:183,15,0	1/1:0,3:3:9:122,9,0	1/1:0,4:4:12:165,12,0	1/1:0,2:2:6:80,6,0	./.:0,0:0:0:0,0,0	1/1:0,4:4:12:161,12,0	1/1:0,2:2:6:82,6,0	1/1:0,2:2:6:81,6,0	./.:0,0:0:0:0,0,0	./.:0,0:0:0:0,0,0	./.:0,0:0:0:0,0,0	./.:0,0:0:0:0,0,0	1/1:0,3:3:9:122,9,0	./.:0,0:0:0:0,0,0	1/1:0,6:6:18:244,18,0	1/1:0,3:3:9:122,9,0	1/1:0,2:2:6:83,6,0	1/1:0,2:2:6:82,6,0	./.:0,0:0:0:0,0,0	./.:0,0:0:0:0,0,0	1/1:0,5:5:15:202,15,0	./.:1,0:1:0:0,0,0
Chr3	941571	.	C	CGAG	185.75	.	AC=2;AF=0.333;AN=6;DP=5;ExcessHet=0.0000;FS=0.000;InbreedingCoeff=0.3394;MLEAC=16;MLEAF=1.00;MQ=60.00;QD=30.45;SOR=2.833	GT:AD:DP:GQ:PL	./.:0,0:0:0:0,0,0	1/1:0,3:3:9:135,9,0	./.:0,0:0:0:0,0,0	./.:0,0:0:0:0,0,0	./.:0,0:0:0:0,0,0	./.:0,0:0:0:0,0,0	./.:0,0:0:0:0,0,0	./.:0,0:0:0:0,0,0	./.:0,0:0:0:0,0,0	./.:0,0:0:0:0,0,0	./.:0,0:0:0:0,0,0	./.:0,0:0:0:0,0,0	./.:0,0:0:0:0,0,0	./.:0,0:0:0:0,0,0	./.:0,0:0:0:0,0,0	./.:0,0:0:0:0,0,0	./.:0,0:0:0:0,0,0	./.:0,0:0:0:0,0,0	./.:0,0:0:0:0,0,0	0/0:1,0:1:3:0,3,37	./.:0,0:0:0:0,0,0	./.:0,0:0:0:0,0,0	./.:0,0:0:0:0,0,0	./.:0,0:0:0:0,0,0	./.:0,0:0:0:0,0,0	./.:0,0:0:0:0,0,0	./.:0,0:0:0:0,0,0	./.:0,0:0:0:0,0,0	./.:0,0:0:0:0,0,0	./.:0,0:0:0:0,0,0	./.:0,0:0:0:0,0,0	./.:0,0:0:0:0,0,0	./.:0,0:0:0:0,0,0	./.:0,0:0:0:0,0,0	./.:0,0:0:0:0,0,0	./.:0,0:0:0:0,0,0	./.:0,0:0:0:0,0,0	./.:0,0:0:0:0,0,0	./.:0,0:0:0:0,0,0	./.:0,0:0:0:0,0,0	./.:0,0:0:0:0,0,0	./.:0,0:0:0:0,0,0	./.:0,0:0:0:0,0,0	./.:0,0:0:0:0,0,0	./.:0,0:0:0:0,0,0	./.:0,0:0:0:0,0,0	./.:0,0:0:0:0,0,0	./.:0,0:0:0:0,0,0	./.:0,0:0:0:0,0,0	./.:0,0:0:0:0,0,0	./.:0,0:0:0:0,0,0	./.:0,0:0:0:0,0,0	./.:0,0:0:0:0,0,0	./.:0,0:0:0:0,0,0	./.:0,0:0:0:0,0,0	./.:0,0:0:0:0,0,0	0/0:1,0:1:3:0,3,32	./.:0,0:0:0:0,0,0	./.:0,0:0:0:0,0,0	./.:0,0:0:0:0,0,0	./.:0,0:0:0:0,0,0	./.:0,0:0:0:0,0,0	./.:0,0:0:0:0,0,0	./.:0,0:0:0:0,0,0	./.:0,0:0:0:0,0,0	./.:0,0:0:0:0,0,0	./.:0,0:0:0:0,0,0	./.:0,0:0:0:0,0,0	./.:0,0:0:0:0,0,0	./.:0,0:0:0:0,0,0	./.:0,0:0:0:0,0,0	./.:0,0:0:0:0,0,0	./.:0,0:0:0:0,0,0
Chr3	941585	.	G	C	193.86	.	AC=2;AF=1.00;AN=2;DP=7;ExcessHet=0.0000;FS=0.000;InbreedingCoeff=0.3393;MLEAC=19;MLEAF=1.00;MQ=60.00;QD=28.85;SOR=2.833	GT:AD:DP:GQ:PL	./.:0,0:0:0:0,0,0	1/1:0,3:3:9:126,9,0	./.:0,0:0:0:0,0,0	./.:0,0:0:0:0,0,0	./.:0,0:0:0:0,0,0	./.:0,0:0:0:0,0,0	./.:0,0:0:0:0,0,0	./.:0,0:0:0:0,0,0	./.:0,0:0:0:0,0,0	./.:0,0:0:0:0,0,0	./.:0,0:0:0:0,0,0	./.:0,0:0:0:0,0,0	./.:0,0:0:0:0,0,0	./.:0,0:0:0:0,0,0	./.:0,0:0:0:0,0,0	./.:0,0:0:0:0,0,0	./.:0,0:0:0:0,0,0	./.:0,0:0:0:0,0,0	./.:0,0:0:0:0,0,0	./.:1,0:1:0:0,0,0	./.:0,0:0:0:0,0,0	./.:0,0:0:0:0,0,0	./.:0,0:0:0:0,0,0	./.:0,0:0:0:0,0,0	./.:0,0:0:0:0,0,0	./.:0,0:0:0:0,0,0	./.:0,0:0:0:0,0,0	./.:0,0:0:0:0,0,0	./.:0,0:0:0:0,0,0	./.:0,0:0:0:0,0,0	./.:1,0:1:0:0,0,0	./.:0,0:0:0:0,0,0	./.:0,0:0:0:0,0,0	./.:0,0:0:0:0,0,0	./.:0,0:0:0:0,0,0	./.:0,0:0:0:0,0,0	./.:0,0:0:0:0,0,0	./.:0,0:0:0:0,0,0	./.:0,0:0:0:0,0,0	./.:0,0:0:0:0,0,0	./.:0,0:0:0:0,0,0	./.:0,0:0:0:0,0,0	./.:0,0:0:0:0,0,0	./.:0,0:0:0:0,0,0	./.:0,0:0:0:0,0,0	./.:0,0:0:0:0,0,0	./.:0,0:0:0:0,0,0	./.:0,0:0:0:0,0,0	./.:0,0:0:0:0,0,0	./.:0,0:0:0:0,0,0	./.:0,0:0:0:0,0,0	./.:0,0:0:0:0,0,0	./.:0,0:0:0:0,0,0	./.:0,0:0:0:0,0,0	./.:0,0:0:0:0,0,0	./.:0,0:0:0:0,0,0	./.:1,0:1:0:0,0,0	./.:0,0:0:0:0,0,0	./.:0,0:0:0:0,0,0	./.:0,0:0:0:0,0,0	./.:0,0:0:0:0,0,0	./.:0,0:0:0:0,0,0	./.:0,0:0:0:0,0,0	./.:0,0:0:0:0,0,0	./.:0,0:0:0:0,0,0	./.:0,0:0:0:0,0,0	./.:0,0:0:0:0,0,0	./.:0,0:0:0:0,0,0	./.:0,0:0:0:0,0,0	./.:0,0:0:0:0,0,0	./.:0,0:0:0:0,0,0	./.:0,0:0:0:0,0,0	./.:0,0:0:0:0,0,0
Chr3	944560	.	GATT	G	97.1	.	AC=2;AF=0.067;AN=30;DP=21;ExcessHet=0.0000;FS=0.000;InbreedingCoeff=0.3437;MLEAC=6;MLEAF=0.200;MQ=60.00;QD=34.06;SOR=0.693	GT:AD:DP:GQ:PL	./.:0,0:0:0:0,0,0	./.:0,0:0:0:0,0,0	0/0:3,0:3:9:0,9,87	./.:0,0:0:0:0,0,0	./.:0,0:0:0:0,0,0	./.:0,0:0:0:0,0,0	./.:0,0:0:0:0,0,0	0/0:1,0:1:3:0,3,41	./.:0,0:0:0:0,0,0	./.:0,0:0:0:0,0,0	0/0:1,0:1:3:0,3,18	0/0:1,0:1:3:0,3,35	./.:0,0:0:0:0,0,0	./.:0,0:0:0:0,0,0	0/0:1,0:1:3:0,3,22	./.:0,0:0:0:0,0,0	0/0:1,0:1:3:0,3,32	./.:0,0:0:0:0,0,0	./.:0,0:0:0:0,0,0	./.:0,0:0:0:0,0,0	./.:0,0:0:0:0,0,0	0/0:1,0:1:3:0,3,34	./.:0,0:0:0:0,0,0	./.:0,0:0:0:0,0,0	./.:0,0:0:0:0,0,0	./.:0,0:0:0:0,0,0	./.:0,0:0:0:0,0,0	./.:0,0:0:0:0,0,0	./.:0,0:0:0:0,0,0	./.:0,0:0:0:0,0,0	./.:0,0:0:0:0,0,0	./.:0,0:0:0:0,0,0	./.:0,0:0:0:0,0,0	./.:0,0:0:0:0,0,0	./.:0,0:0:0:0,0,0	./.:0,0:0:0:0,0,0	./.:0,0:0:0:0,0,0	./.:0,0:0:0:0,0,0	./.:0,0:0:0:0,0,0	./.:0,0:0:0:0,0,0	./.:0,0:0:0:0,0,0	0/0:1,0:1:3:0,3,37	./.:0,0:0:0:0,0,0	./.:0,0:0:0:0,0,0	./.:0,0:0:0:0,0,0	./.:0,0:0:0:0,0,0	0/0:1,0:1:3:0,3,32	./.:0,0:0:0:0,0,0	./.:0,0:0:0:0,0,0	./.:0,0:0:0:0,0,0	./.:0,0:0:0:0,0,0	./.:0,0:0:0:0,0,0	./.:0,0:0:0:0,0,0	./.:0,0:0:0:0,0,0	./.:0,0:0:0:0,0,0	./.:0,0:0:0:0,0,0	0/0:2,0:2:6:0,6,62	./.:0,0:0:0:0,0,0	0/0:1,0:1:3:0,3,37	0/0:2,0:2:6:0,6,46	./.:0,0:0:0:0,0,0	0/0:1,0:1:3:0,3,37	0/0:2,0:2:6:0,6,62	./.:0,0:0:0:0,0,0	./.:0,0:0:0:0,0,0	./.:0,0:0:0:0,0,0	./.:0,0:0:0:0,0,0	1/1:0,2:2:6:90,6,0	./.:0,0:0:0:0,0,0	./.:0,0:0:0:0,0,0	./.:0,0:0:0:0,0,0	./.:0,0:0:0:0,0,0	./.:0,0:0:0:0,0,0
Chr3	946064	.	C	CATATAAGT	274.33	.	AC=6;AF=0.111;AN=54;DP=37;ExcessHet=0.0000;FS=0.000;InbreedingCoeff=0.3398;MLEAC=13;MLEAF=0.241;MQ=60.00;QD=28.51;SOR=2.303	GT:AD:DP:GQ:PL	1/1:0,2:2:6:90,6,0	./.:0,0:0:0:0,0,0	0/0:2,0:2:6:0,6,49	0/0:2,0:2:6:0,6,58	./.:0,0:0:0:0,0,0	./.:0,0:0:0:0,0,0	./.:0,0:0:0:0,0,0	./.:0,0:0:0:0,0,0	0/0:2,0:2:6:0,6,61	0/0:3,0:3:9:0,9,83	0/0:1,0:1:3:0,3,35	./.:0,0:0:0:0,0,0	./.:0,0:0:0:0,0,0	./.:0,0:0:0:0,0,0	./.:0,0:0:0:0,0,0	./.:0,0:0:0:0,0,0	0/0:1,0:1:3:0,3,35	./.:0,0:0:0:0,0,0	./.:0,0:0:0:0,0,0	./.:0,0:0:0:0,0,0	./.:0,0:0:0:0,0,0	./.:0,0:0:0:0,0,0	0/0:1,0:1:3:0,3,32	./.:0,0:0:0:0,0,0	0/0:1,0:1:3:0,3,21	./.:0,0:0:0:0,0,0	./.:0,0:0:0:0,0,0	./.:0,0:0:0:0,0,0	./.:0,0:0:0:0,0,0	1/1:0,2:2:6:90,6,0	0/0:1,0:1:3:0,3,35	./.:0,0:0:0:0,0,0	./.:0,0:0:0:0,0,0	./.:0,0:0:0:0,0,0	./.:0,0:0:0:0,0,0	./.:0,0:0:0:0,0,0	0/0:2,0:2:6:0,6,76	0/0:1,0:1:3:0,3,22	0/0:1,0:1:3:0,3,37	./.:0,0:0:0:0,0,0	./.:0,0:0:0:0,0,0	0/0:1,0:1:3:0,3,34	./.:0,0:0:0:0,0,0	./.:0,0:0:0:0,0,0	./.:0,0:0:0:0,0,0	./.:0,0:0:0:0,0,0	./.:0,0:0:0:0,0,0	0/0:1,0:1:3:0,3,34	0/0:1,0:1:3:0,3,37	./.:0,0:0:0:0,0,0	./.:0,0:0:0:0,0,0	1/1:0,2:2:6:90,6,0	./.:0,0:0:0:0,0,0	0/0:1,0:1:3:0,3,37	./.:0,0:0:0:0,0,0	0/0:1,0:1:3:0,3,20	./.:0,0:0:0:0,0,0	./.:0,0:0:0:0,0,0	0/0:1,0:1:3:0,3,37	./.:0,0:0:0:0,0,0	0/0:1,0:1:3:0,3,37	0/0:1,0:1:3:0,3,32	0/0:1,0:1:3:0,3,14	0/0:1,0:1:3:0,3,34	./.:0,0:0:0:0,0,0	./.:0,0:0:0:0,0,0	./.:0,0:0:0:0,0,0	./.:0,0:0:0:0,0,0	./.:0,0:0:0:0,0,0	0/0:1,0:1:3:0,3,32	./.:0,0:0:0:0,0,0	0/0:1,0:1:3:0,3,20	./.:0,0:0:0:0,0,0
Chr3	946092	.	A	G	526.32	.	AC=10;AF=0.385;AN=26;DP=35;ExcessHet=0.0000;FS=0.000;InbreedingCoeff=0.3620;MLEAC=37;MLEAF=1.00;MQ=60.00;QD=30.05;SOR=0.693	GT:AD:DP:GQ:PL	0/0:2,0:2:6:0,6,74	./.:0,0:0:0:0,0,0	1/1:0,2:2:6:81,6,0	1/1:0,2:2:6:80,6,0	./.:0,0:0:0:0,0,0	./.:0,0:0:0:0,0,0	./.:0,0:0:0:0,0,0	./.:0,0:0:0:0,0,0	1/1:0,2:2:6:84,6,0	1/1:0,2:2:6:81,6,0	./.:1,0:1:0:0,0,0	./.:0,0:0:0:0,0,0	./.:0,0:0:0:0,0,0	./.:0,0:0:0:0,0,0	./.:0,0:0:0:0,0,0	./.:0,0:0:0:0,0,0	0/0:1,0:1:3:0,3,35	./.:0,0:0:0:0,0,0	./.:0,0:0:0:0,0,0	./.:0,0:0:0:0,0,0	./.:0,0:0:0:0,0,0	./.:0,0:0:0:0,0,0	1/1:0,2:2:6:79,6,0	./.:0,0:0:0:0,0,0	./.:1,0:1:0:0,0,0	./.:0,0:0:0:0,0,0	./.:0,0:0:0:0,0,0	./.:0,0:0:0:0,0,0	./.:0,0:0:0:0,0,0	0/0:2,0:2:6:0,6,58	./.:0,0:0:0:0,0,0	./.:0,0:0:0:0,0,0	./.:0,0:0:0:0,0,0	./.:0,0:0:0:0,0,0	./.:0,0:0:0:0,0,0	./.:0,0:0:0:0,0,0	./.:1,0:1:0:0,0,0	./.:1,0:1:0:0,0,0	0/0:1,0:1:3:0,3,37	./.:0,0:0:0:0,0,0	./.:0,0:0:0:0,0,0	./.:1,0:1:0:0,0,0	./.:0,0:0:0:0,0,0	./.:0,0:0:0:0,0,0	./.:0,0:0:0:0,0,0	./.:0,0:0:0:0,0,0	./.:0,0:0:0:0,0,0	0/0:1,0:1:3:0,3,34	./.:1,0:1:0:0,0,0	./.:0,0:0:0:0,0,0	./.:0,0:0:0:0,0,0	0/0:2,0:2:6:0,6,68	./.:0,0:0:0:0,0,0	./.:1,0:1:0:0,0,0	./.:0,0:0:0:0,0,0	./.:0,0:0:0:0,0,0	./.:0,0:0:0:0,0,0	./.:0,0:0:0:0,0,0	./.:1,0:1:0:0,0,0	./.:0,0:0:0:0,0,0	./.:0,0:0:0:0,0,0	./.:0,0:0:0:0,0,0	./.:1,0:1:0:0,0,0	./.:1,0:1:0:0,0,0	./.:0,0:0:0:0,0,0	./.:0,0:0:0:0,0,0	./.:0,0:0:0:0,0,0	0/0:1,0:1:3:0,3,38	./.:0,0:0:0:0,0,0	0/0:1,0:1:3:0,3,37	./.:0,0:0:0:0,0,0	./.:1,0:1:0:0,0,0	./.:0,0:0:0:0,0,0
Chr3	948497	.	C	A	66	.	AC=1;AF=0.063;AN=16;BaseQRankSum=-9.670e-01;DP=44;ExcessHet=0.0000;FS=0.000;InbreedingCoeff=0.3126;MLEAC=9;MLEAF=0.563;MQ=60.00;MQRankSum=0.00;QD=7.33;ReadPosRankSum=0.967;SOR=0.495	GT:AD:DP:GQ:PL	./.:0,0:0:0:0,0,0	./.:0,0:0:0:0,0,0	0/0:1,0:1:3:0,3,15	0/0:1,0:1:3:0,3,19	./.:0,0:0:0:0,0,0	./.:0,0:0:0:0,0,0	0/0:8,0:8:3:0,3,45	./.:0,0:0:0:0,0,0	./.:0,0:0:0:0,0,0	./.:0,0:0:0:0,0,0	./.:0,0:0:0:0,0,0	./.:0,0:0:0:0,0,0	./.:0,0:0:0:0,0,0	./.:0,0:0:0:0,0,0	./.:0,0:0:0:0,0,0	./.:0,0:0:0:0,0,0	./.:0,0:0:0:0,0,0	./.:0,0:0:0:0,0,0	./.:0,0:0:0:0,0,0	./.:0,0:0:0:0,0,0	0/1:7,2:9:40:40,0,220	./.:0,0:0:0:0,0,0	./.:0,0:0:0:0,0,0	./.:0,0:0:0:0,0,0	./.:0,0:0:0:0,0,0	./.:0,0:0:0:0,0,0	./.:0,0:0:0:0,0,0	./.:0,0:0:0:0,0,0	./.:0,0:0:0:0,0,0	./.:0,0:0:0:0,0,0	./.:0,0:0:0:0,0,0	./.:0,0:0:0:0,0,0	./.:0,0:0:0:0,0,0	0/0:1,0:1:3:0,3,39	./.:0,0:0:0:0,0,0	./.:0,0:0:0:0,0,0	./.:0,0:0:0:0,0,0	./.:0,0:0:0:0,0,0	0/0:1,0:1:3:0,3,35	0/0:1,0:1:3:0,3,40	./.:0,0:0:0:0,0,0	./.:21,0:21:0:0,0,0	./.:0,0:0:0:0,0,0	./.:0,0:0:0:0,0,0	./.:0,0:0:0:0,0,0	./.:0,0:0:0:0,0,0	./.:0,0:0:0:0,0,0	./.:0,0:0:0:0,0,0	./.:0,0:0:0:0,0,0	./.:0,0:0:0:0,0,0	./.:0,0:0:0:0,0,0	./.:0,0:0:0:0,0,0	./.:0,0:0:0:0,0,0	./.:0,0:0:0:0,0,0	./.:0,0:0:0:0,0,0	./.:0,0:0:0:0,0,0	./.:0,0:0:0:0,0,0	./.:0,0:0:0:0,0,0	./.:0,0:0:0:0,0,0	./.:0,0:0:0:0,0,0	./.:0,0:0:0:0,0,0	./.:0,0:0:0:0,0,0	./.:0,0:0:0:0,0,0	./.:0,0:0:0:0,0,0	./.:0,0:0:0:0,0,0	./.:0,0:0:0:0,0,0	./.:0,0:0:0:0,0,0	./.:0,0:0:0:0,0,0	./.:0,0:0:0:0,0,0	./.:0,0:0:0:0,0,0	./.:0,0:0:0:0,0,0	0/0:1,0:1:3:0,3,21	./.:0,0:0:0:0,0,0
Chr3	948933	.	C	CA	108.43	.	AC=5;AF=0.036;AN=140;BaseQRankSum=0.473;DP=458;ExcessHet=0.3206;FS=0.000;InbreedingCoeff=0.0829;MLEAC=5;MLEAF=0.036;MQ=60.00;MQRankSum=0.00;QD=2.17;ReadPosRankSum=0.00;SOR=0.869	GT:AD:DP:GQ:PL	0/0:22,0:22:57:0,57,855	0/0:15,0:15:42:0,42,630	0/0:6,0:6:18:0,18,180	0/1:18,2:20:1:1,0,489	0/0:6,0:6:18:0,18,218	./.:0,0:0:0:0,0,0	0/0:2,0:2:6:0,6,74	0/0:1,0:1:3:0,3,35	0/0:5,0:5:15:0,15,169	0/0:8,0:8:21:0,21,315	0/0:6,0:6:12:0,12,180	0/0:2,0:2:6:0,6,74	0/0:6,0:6:18:0,18,197	0/0:1,0:1:3:0,3,19	0/1:2,2:4:49:49,0,49	0/0:3,0:3:9:0,9,98	0/0:8,0:8:21:0,21,315	0/0:4,0:4:12:0,12,151	./.:0,0:0:0:0,0,0	0/0:3,0:3:9:0,9,102	0/0:6,0:6:18:0,18,189	0/0:7,0:7:21:0,21,224	0/0:12,0:12:36:0,36,401	0/0:1,0:1:3:0,3,36	0/0:8,0:8:24:0,24,287	0/0:7,0:7:21:0,21,286	./.:0,0:0:0:0,0,0	0/0:2,0:2:6:0,6,57	0/0:7,0:7:21:0,21,227	0/0:13,0:13:39:0,39,464	0/0:5,0:5:15:0,15,177	0/0:8,0:8:24:0,24,290	0/0:16,0:16:39:0,39,585	0/0:7,0:7:21:0,21,245	0/0:3,0:3:9:0,9,108	0/0:6,0:6:18:0,18,186	0/0:9,0:9:27:0,27,333	0/0:14,0:14:42:0,42,487	0/0:12,0:12:36:0,36,399	0/0:7,0:7:21:0,21,279	0/0:7,0:7:21:0,21,240	0/1:9,2:11:28:28,0,242	0/0:1,0:1:3:0,3,26	0/0:6,0:6:18:0,18,189	0/0:10,0:10:27:0,27,405	0/0:12,0:12:30:0,30,450	0/1:4,2:6:43:43,0,104	0/1:7,2:9:34:34,0,186	0/0:17,0:17:51:0,51,579	0/0:6,0:6:18:0,18,211	0/0:1,0:1:3:0,3,32	0/0:6,0:6:18:0,18,180	0/0:5,0:5:15:0,15,148	0/0:4,0:4:12:0,12,108	0/0:2,0:2:6:0,6,72	0/0:1,0:1:3:0,3,15	0/0:7,0:7:21:0,21,251	0/0:4,0:4:12:0,12,88	0/0:4,0:4:12:0,12,149	0/0:1,0:1:3:0,3,38	0/0:4,0:4:12:0,12,119	0/0:5,0:5:15:0,15,181	0/0:2,0:2:6:0,6,71	0/0:3,0:3:9:0,9,97	0/0:4,0:4:12:0,12,153	0/0:3,0:3:9:0,9,112	0/0:2,0:2:6:0,6,56	0/0:4,0:4:12:0,12,130	0/0:3,0:3:9:0,9,90	0/0:5,0:5:15:0,15,208	0/0:5,0:5:15:0,15,176	0/0:12,0:12:36:0,36,470	0/0:11,0:11:30:0,30,450
Chr3	952427	.	A	G	19045.1	.	AC=31;AF=0.212;AN=146;BaseQRankSum=2.86;DP=2165;ExcessHet=0.0000;FS=34.050;InbreedingCoeff=0.8626;MLEAC=31;MLEAF=0.212;MQ=60.00;MQRankSum=0.00;QD=34.75;ReadPosRankSum=0.304;SOR=4.752	GT:AD:DP:GQ:PL	1/1:0,39:39:99:1558,117,0	1/1:0,42:42:99:1606,125,0	0/0:34,0:34:99:0,102,1129	0/0:33,0:33:99:0,99,1120	0/0:30,0:30:90:0,90,1075	0/0:11,0:11:33:0,33,380	0/0:18,0:18:54:0,54,642	0/0:27,0:27:81:0,81,856	0/0:35,0:35:99:0,99,1319	0/0:31,0:31:84:0,84,1260	0/0:33,0:33:99:0,99,1128	0/0:25,0:25:72:0,72,1080	0/0:30,0:30:90:0,90,1052	0/0:19,0:19:54:0,54,810	0/0:27,0:27:81:0,81,831	0/0:23,0:23:66:0,66,745	1/1:3,31:34:12:1140,12,0	0/0:27,0:27:81:0,81,908	0/0:4,0:4:12:0,12,123	0/0:10,0:10:30:0,30,325	0/0:24,0:24:72:0,72,715	0/0:20,0:20:60:0,60,700	0/0:25,0:25:72:0,72,806	0/0:4,0:4:12:0,12,145	0/0:23,0:23:56:0,56,661	0/0:27,0:27:81:0,81,970	0/0:5,0:5:15:0,15,197	0/0:19,0:19:54:0,54,810	0/0:24,0:24:72:0,72,785	1/1:0,39:39:99:1606,117,0	1/1:0,43:43:99:1713,129,0	1/1:0,18:18:54:730,54,0	1/1:0,36:36:99:1397,107,0	1/1:0,32:32:96:1257,96,0	0/1:21,2:23:14:14,0,635	0/0:14,0:14:42:0,42,446	0/0:34,0:34:99:0,102,1199	0/0:39,0:39:99:0,114,1438	1/1:0,41:41:99:1644,123,0	0/0:11,0:11:33:0,33,304	0/1:23,7:30:99:167,0,612	0/0:33,0:33:99:0,99,1118	0/0:2,0:2:6:0,6,43	0/0:30,0:30:90:0,90,985	0/0:42,0:42:99:0,108,1620	0/0:34,0:34:99:0,102,1106	0/0:18,0:18:54:0,54,571	1/1:0,26:26:78:979,78,0	0/0:30,0:30:90:0,90,1023	0/0:33,0:33:99:0,99,1152	0/0:24,0:24:72:0,72,736	0/1:7,20:27:99:667,0,126	0/0:31,0:31:93:0,93,954	0/0:32,0:32:96:0,96,1028	0/0:33,0:33:99:0,99,1051	0/0:30,0:30:90:0,90,1023	0/0:30,0:30:90:0,90,866	1/1:0,29:29:87:1188,87,0	0/0:30,0:30:90:0,90,928	0/0:12,0:12:33:0,33,495	0/0:34,0:34:99:0,102,1119	0/0:20,0:20:60:0,60,707	0/0:20,0:20:60:0,60,594	0/0:30,0:30:90:0,90,982	0/0:34,0:34:99:0,99,1111	0/0:11,0:11:33:0,33,369	0/0:21,0:21:60:0,60,749	1/1:0,37:37:99:1493,111,0	0/0:27,0:27:81:0,81,837	1/1:0,28:28:84:1111,84,0	0/0:20,0:20:60:0,60,643	0/0:38,0:38:99:0,99,1249	1/1:0,24:24:72:952,72,0
Chr3	952965	.	TA	T	521.1	.	AC=10;AF=0.139;AN=72;DP=75;ExcessHet=0.0000;FS=0.000;InbreedingCoeff=0.3937;MLEAC=18;MLEAF=0.250;MQ=60.00;QD=34.74;SOR=0.818	GT:AD:DP:GQ:PL	1/1:0,4:4:12:143,12,0	./.:1,0:1:0:0,0,0	0/0:1,0:1:3:0,3,15	./.:0,0:0:0:0,0,0	0/0:1,0:1:3:0,3,37	./.:0,0:0:0:0,0,0	0/0:1,0:1:3:0,3,18	./.:0,0:0:0:0,0,0	./.:0,0:0:0:0,0,0	./.:0,0:0:0:0,0,0	./.:0,0:0:0:0,0,0	./.:0,0:0:0:0,0,0	./.:0,0:0:0:0,0,0	./.:0,0:0:0:0,0,0	0/0:3,0:3:9:0,9,104	0/0:1,0:1:3:0,3,22	./.:0,0:0:0:0,0,0	0/0:2,0:2:6:0,6,43	./.:0,0:0:0:0,0,0	./.:0,0:0:0:0,0,0	./.:0,0:0:0:0,0,0	./.:0,0:0:0:0,0,0	0/0:1,0:1:3:0,3,32	./.:0,0:0:0:0,0,0	./.:0,0:0:0:0,0,0	0/0:5,0:5:15:0,15,134	./.:0,0:0:0:0,0,0	0/0:1,0:1:3:0,3,34	0/0:3,0:3:9:0,9,95	1/1:0,2:2:6:71,6,0	./.:1,0:1:0:0,0,0	./.:0,0:0:0:0,0,0	1/1:0,4:4:12:143,12,0	./.:0,0:0:0:0,0,0	0/0:2,0:2:6:0,6,73	0/0:1,0:1:3:0,3,24	0/0:1,0:1:3:0,3,14	0/0:3,0:3:9:0,9,116	1/1:0,2:2:6:71,6,0	0/0:1,0:1:3:0,3,21	0/0:2,0:2:6:0,6,45	./.:0,0:0:0:0,0,0	./.:0,0:0:0:0,0,0	./.:0,0:0:0:0,0,0	0/0:2,0:2:6:0,6,75	./.:0,0:0:0:0,0,0	./.:0,0:0:0:0,0,0	./.:1,0:1:0:0,0,0	0/0:1,0:1:3:0,3,35	./.:0,0:0:0:0,0,0	./.:0,0:0:0:0,0,0	0/0:1,0:1:3:0,3,21	0/0:3,0:3:9:0,9,110	0/0:1,0:1:3:0,3,15	0/0:1,0:1:3:0,3,35	./.:0,0:0:0:0,0,0	0/0:1,0:1:3:0,3,34	./.:1,0:1:0:0,0,0	./.:0,0:0:0:0,0,0	0/0:1,0:1:3:0,3,38	0/0:1,0:1:3:0,3,37	0/0:2,0:2:6:0,6,60	0/0:2,0:2:6:0,6,73	0/0:2,0:2:6:0,6,57	./.:0,0:0:0:0,0,0	0/0:2,0:2:6:0,6,49	0/0:2,0:2:6:0,6,53	1/1:0,3:3:9:107,9,0	./.:0,0:0:0:0,0,0	./.:0,0:0:0:0,0,0	0/0:3,0:3:9:0,9,72	./.:0,0:0:0:0,0,0	./.:0,0:0:0:0,0,0
Chr3	953425	.	T	A	1408.29	.	AC=24;AF=0.197;AN=122;DP=175;ExcessHet=0.0000;FS=0.000;InbreedingCoeff=0.5052;MLEAC=27;MLEAF=0.221;MQ=60.00;QD=34.35;SOR=1.802	GT:AD:DP:GQ:PL	1/1:0,4:4:12:158,12,0	1/1:0,3:3:9:121,9,0	0/0:1,0:1:3:0,3,39	0/0:4,0:4:12:0,12,150	0/0:3,0:3:9:0,9,113	./.:0,0:0:0:0,0,0	0/0:1,0:1:3:0,3,37	0/0:1,0:1:3:0,3,18	0/0:4,0:4:12:0,12,132	0/0:2,0:2:6:0,6,62	0/0:3,0:3:9:0,9,84	0/0:3,0:3:9:0,9,113	0/0:2,0:2:6:0,6,59	./.:0,0:0:0:0,0,0	0/0:2,0:2:6:0,6,49	0/0:1,0:1:3:0,3,35	./.:0,0:0:0:0,0,0	0/0:3,0:3:9:0,9,110	./.:0,0:0:0:0,0,0	./.:0,0:0:0:0,0,0	0/0:1,0:1:3:0,3,18	0/0:2,0:2:6:0,6,74	0/0:1,0:1:3:0,3,22	0/0:1,0:1:3:0,3,34	0/0:5,0:5:15:0,15,178	./.:0,0:0:0:0,0,0	./.:0,0:0:0:0,0,0	0/0:2,0:2:6:0,6,45	0/0:2,0:2:6:0,6,52	1/1:0,4:4:12:161,12,0	1/1:0,2:2:6:84,6,0	1/1:0,2:2:6:80,6,0	1/1:0,3:3:9:119,9,0	1/1:0,3:3:9:118,9,0	0/0:2,0:2:6:0,6,75	0/0:1,0:1:3:0,3,38	0/0:1,0:1:3:0,3,37	0/0:5,0:5:15:0,15,148	1/1:0,4:4:12:167,12,0	0/0:1,0:1:3:0,3,21	0/0:1,0:1:3:0,3,22	0/0:3,0:3:9:0,9,111	./.:0,0:0:0:0,0,0	0/0:1,0:1:3:0,3,35	0/0:5,0:5:15:0,15,140	0/0:2,0:2:6:0,6,62	0/0:4,0:4:12:0,12,124	./.:1,0:1:0:0,0,0	0/0:4,0:4:12:0,12,132	0/0:3,0:3:9:0,9,85	0/0:2,0:2:6:0,6,62	1/1:0,3:3:9:114,9,0	0/0:1,0:1:3:0,3,32	0/0:6,0:6:18:0,18,199	0/0:3,0:3:9:0,9,111	0/0:5,0:5:15:0,15,155	0/0:2,0:2:6:0,6,76	1/1:0,4:4:12:167,12,0	0/0:1,0:1:3:0,3,37	0/0:1,0:1:3:0,3,37	0/0:4,0:4:12:0,12,146	0/0:4,0:4:12:0,12,118	0/0:1,0:1:3:0,3,32	./.:0,0:0:0:0,0,0	0/0:1,0:1:3:0,3,37	0/0:3,0:3:9:0,9,97	./.:0,0:0:0:0,0,0	./.:0,0:0:0:0,0,0	0/0:1,0:1:3:0,3,35	1/1:0,2:2:6:80,6,0	0/0:1,0:1:3:0,3,33	0/0:2,0:2:6:0,6,60	1/1:0,3:3:9:120,9,0
Chr3	953497	.	C	T	14972.5	.	AC=31;AF=0.212;AN=146;BaseQRankSum=2.85;DP=2221;ExcessHet=0.0000;FS=0.757;InbreedingCoeff=0.8594;MLEAC=31;MLEAF=0.212;MQ=60.00;MQRankSum=0.00;QD=32.83;ReadPosRankSum=1.74;SOR=0.775	GT:AD:DP:GQ:PL	1/1:0,29:29:87:1153,87,0	1/1:0,37:37:99:1527,111,0	0/0:33,0:33:99:0,99,1184	0/0:36,0:36:99:0,102,1530	0/0:25,0:25:72:0,72,1080	0/0:6,0:6:18:0,18,240	0/0:31,0:31:93:0,93,1144	0/0:21,0:21:57:0,57,855	0/0:34,0:34:99:0,99,1215	0/0:28,0:28:81:0,81,1215	0/0:37,0:37:99:0,99,1332	0/0:29,0:29:87:0,87,1050	0/0:30,0:30:87:0,87,1305	0/0:12,0:12:33:0,33,495	0/0:29,0:29:81:0,81,1215	0/0:32,0:32:93:0,93,1395	1/1:1,15:16:9:545,9,0	0/0:24,0:24:72:0,72,841	0/0:2,0:2:6:0,6,64	0/0:12,0:12:36:0,36,478	0/0:13,0:13:39:0,39,479	0/0:30,0:30:90:0,90,1150	0/0:24,0:24:72:0,72,900	0/0:6,0:6:18:0,18,234	0/0:38,0:38:99:0,105,1575	0/0:19,0:19:57:0,57,715	0/0:7,0:7:21:0,21,244	0/0:25,0:25:66:0,66,990	0/0:23,0:23:63:0,63,945	1/1:0,27:27:81:1104,81,0	1/1:0,27:27:81:1104,81,0	1/1:0,22:22:66:868,66,0	1/1:0,29:29:87:1167,87,0	1/1:0,26:26:78:975,78,0	0/1:34,3:37:17:17,0,1151	0/0:14,0:14:42:0,42,484	0/0:35,0:35:99:0,101,1332	0/0:35,0:35:99:0,99,1485	1/1:0,22:22:66:905,66,0	0/0:34,0:34:99:0,99,1246	0/1:25,13:38:99:409,0,683	0/0:28,0:28:81:0,81,1073	0/0:4,0:4:9:0,9,135	0/0:31,0:31:90:0,90,1350	0/0:40,0:40:99:0,114,1288	0/0:33,0:33:93:0,93,1395	0/0:28,0:28:81:0,81,1077	1/1:0,16:16:48:596,48,0	0/0:29,0:29:81:0,81,1215	0/0:37,0:37:99:0,99,1394	0/0:31,0:31:87:0,87,1305	0/1:7,29:36:99:969,0,102	0/0:44,0:44:98:0,98,1518	0/0:45,0:45:99:0,111,1665	0/0:22,0:22:60:0,60,800	0/0:25,0:25:72:0,72,1080	0/0:31,0:31:90:0,90,1242	1/1:0,17:17:51:692,51,0	0/0:39,0:39:99:0,100,1606	0/0:7,0:7:21:0,21,259	0/0:29,0:29:69:0,69,1035	0/0:30,0:30:90:0,90,1069	0/0:26,0:26:72:0,72,985	0/0:28,0:28:81:0,81,1215	0/0:31,0:31:93:0,93,1078	0/0:25,0:25:72:0,72,892	0/0:41,0:41:99:0,114,1710	1/1:0,31:31:93:1276,93,0	0/0:33,0:33:99:0,99,1270	1/1:0,29:29:87:1165,87,0	0/0:31,0:31:93:0,93,1156	0/0:29,0:29:68:0,68,1020	1/1:0,17:17:51:677,51,0
Chr3	953543	.	A	G	7707.35	.	AC=29;AF=0.199;AN=146;BaseQRankSum=1.41;DP=2083;ExcessHet=0.0000;FS=11.509;InbreedingCoeff=0.9310;MLEAC=28;MLEAF=0.192;MQ=60.00;MQRankSum=0.00;QD=28.35;ReadPosRankSum=1.63;SOR=2.668	GT:AD:DP:GQ:PL	1/1:0,22:22:66:854,66,0	1/1:0,17:17:51:700,51,0	0/0:33,0:33:99:0,99,1184	0/0:35,0:35:99:0,99,1485	0/0:23,0:23:34:0,34,820	0/0:5,0:5:15:0,15,200	0/0:30,0:30:81:0,81,1215	0/0:14,0:14:42:0,42,531	0/0:34,0:34:99:0,99,1215	0/0:25,0:25:63:0,63,945	0/0:37,0:37:99:0,99,1332	0/0:35,0:35:99:0,99,1485	0/0:30,0:30:90:0,90,1094	0/0:14,0:14:42:0,42,518	0/0:28,0:28:81:0,81,983	0/0:32,0:32:90:0,90,1350	1/1:1,14:15:6:507,6,0	0/0:22,0:22:60:0,60,848	0/0:1,0:1:3:0,3,37	0/0:11,0:11:33:0,33,407	0/0:21,0:21:60:0,60,900	0/0:29,0:29:81:0,81,1108	0/0:25,0:25:72:0,72,918	0/0:9,0:9:24:0,24,360	0/0:30,0:30:84:0,84,1260	0/0:18,0:18:51:0,51,765	0/0:8,0:8:24:0,24,306	0/0:23,0:23:66:0,66,990	0/0:26,0:26:75:0,75,964	1/1:0,12:12:36:486,36,0	1/1:0,9:9:27:366,27,0	1/1:0,12:12:36:477,36,0	1/1:0,27:27:81:1098,81,0	1/1:0,12:12:36:475,36,0	0/0:32,0:32:81:0,81,1215	0/0:16,0:16:42:0,42,630	0/0:35,0:35:99:0,101,1332	0/0:35,0:35:99:0,99,1485	1/1:0,12:12:36:483,36,0	0/0:32,0:32:90:0,90,1350	0/0:24,0:24:31:0,31,862	0/0:28,0:28:81:0,81,1215	0/0:7,0:7:21:0,21,234	0/0:33,0:33:58:0,58,1113	0/0:40,0:40:99:0,114,1288	0/0:32,0:32:87:0,87,1305	0/0:23,0:23:69:0,69,885	1/1:0,7:7:21:260,21,0	0/0:33,0:33:99:0,99,1129	0/0:32,0:32:93:0,93,1395	0/0:34,0:34:90:0,90,1350	0/1:4,13:17:95:429,0,95	0/0:35,0:35:99:0,99,1485	0/0:45,0:45:99:0,111,1665	0/0:21,0:21:57:0,57,855	0/0:22,0:22:60:0,60,900	0/0:34,0:34:99:0,99,1244	1/1:0,7:7:21:251,21,0	0/0:39,0:39:99:0,100,1606	0/0:8,0:8:24:0,24,279	0/0:27,0:27:78:0,78,1170	0/0:25,0:25:72:0,72,981	0/0:23,0:23:53:0,53,852	0/0:27,0:27:81:0,81,1012	0/0:29,0:29:81:0,81,1215	0/0:26,0:26:72:0,72,1080	0/0:41,0:41:99:0,114,1710	1/1:0,18:18:54:727,54,0	0/0:28,0:28:81:0,81,1007	1/1:0,11:11:33:448,33,0	0/0:29,0:29:81:0,81,1215	0/0:31,0:31:84:0,84,1260	1/1:0,8:8:24:326,24,0
Chr3	953590	.	C	T	4112.72	.	AC=29;AF=0.199;AN=146;BaseQRankSum=-1.595e+00;DP=2150;ExcessHet=0.0000;FS=7.812;InbreedingCoeff=0.8492;MLEAC=26;MLEAF=0.178;MQ=60.00;MQRankSum=0.00;QD=28.17;ReadPosRankSum=2.14;SOR=0.977	GT:AD:DP:GQ:PL	1/1:0,8:8:24:324,24,0	1/1:0,4:4:12:164,12,0	0/0:33,0:33:99:0,99,1184	0/0:23,0:23:63:0,63,945	0/0:20,0:20:54:0,54,810	0/0:7,0:7:21:0,21,234	0/0:29,0:29:81:0,81,1215	0/0:19,0:19:57:0,57,749	0/0:33,0:33:96:0,96,1440	0/0:20,0:20:51:0,51,765	0/0:37,0:37:99:0,99,1332	0/0:30,0:30:90:0,90,1080	0/0:32,0:32:90:0,90,1350	0/0:20,0:20:60:0,60,724	0/0:22,0:22:60:0,60,760	0/0:35,0:35:99:0,99,1485	0/1:1,12:13:1:418,0,1	0/0:20,0:20:54:0,54,810	0/0:4,0:4:12:0,12,121	0/0:19,0:19:51:0,51,765	0/0:24,0:24:63:0,63,945	0/0:27,0:27:78:0,78,1170	0/0:22,0:22:66:0,66,830	0/0:4,0:4:12:0,12,151	0/0:29,0:29:81:0,81,1026	0/0:16,0:16:48:0,48,551	0/0:3,0:3:9:0,9,103	0/0:21,0:21:60:0,60,756	0/0:25,0:25:72:0,72,1080	1/1:0,15:15:45:612,45,0	1/1:0,12:12:36:476,36,0	1/1:0,2:2:6:79,6,0	1/1:0,11:11:33:431,33,0	1/1:0,3:3:9:119,9,0	0/0:29,0:29:81:0,81,1215	0/0:12,0:12:36:0,36,434	0/0:35,0:35:99:0,101,1332	0/0:35,0:35:99:0,99,1485	1/1:0,6:6:18:245,18,0	0/0:29,0:29:81:0,81,1000	0/1:26,4:30:64:64,0,835	0/0:30,0:30:90:0,90,1040	0/0:8,0:8:24:0,24,244	0/0:32,0:32:93:0,93,1143	0/0:37,0:37:99:0,105,1176	0/0:32,0:32:93:0,93,1395	0/0:23,0:23:63:0,63,891	1/1:0,6:6:18:221,18,0	0/0:32,0:32:90:0,90,1350	0/0:34,0:34:99:0,102,1273	0/0:26,0:26:72:0,72,821	0/1:6,9:15:99:282,0,177	0/0:35,0:35:99:0,99,1485	0/0:45,0:45:99:0,111,1665	0/0:25,0:25:72:0,72,1080	0/0:23,0:23:66:0,66,806	0/0:34,0:34:99:0,99,1244	1/1:0,5:5:15:204,15,0	0/0:39,0:39:99:0,100,1606	0/0:8,0:8:24:0,24,306	0/0:33,0:33:99:0,99,1125	0/0:20,0:20:57:0,57,855	0/0:22,0:22:63:0,63,945	0/0:33,0:33:99:0,99,1153	0/0:20,0:20:57:0,57,855	0/0:29,0:29:81:0,81,1215	0/0:39,0:39:99:0,100,1575	1/1:0,10:10:30:408,30,0	0/0:33,0:33:90:0,90,1350	1/1:0,2:2:6:79,6,0	0/0:29,0:29:81:0,81,1215	0/0:26,0:26:78:0,78,901	1/1:0,4:4:12:159,12,0
Chr3	953647	.	T	G	3776.64	.	AC=29;AF=0.199;AN=146;BaseQRankSum=1.82;DP=1995;ExcessHet=0.0000;FS=23.927;InbreedingCoeff=0.8412;MLEAC=26;MLEAF=0.178;MQ=60.00;MQRankSum=0.00;QD=28.18;ReadPosRankSum=1.66;SOR=1.061	GT:AD:DP:GQ:PL	1/1:0,10:10:30:404,30,0	1/1:0,7:7:21:280,21,0	0/0:40,0:40:99:0,105,1575	0/0:32,0:32:90:0,90,1350	0/0:19,0:19:57:0,57,746	0/0:5,0:5:15:0,15,189	0/0:24,0:24:72:0,72,831	0/0:16,0:16:26:0,26,536	0/0:22,0:22:63:0,63,808	0/0:17,0:17:48:0,48,720	0/0:37,0:37:99:0,99,1332	0/0:28,0:28:81:0,81,953	0/0:24,0:24:72:0,72,885	0/0:21,0:21:60:0,60,700	0/0:18,0:18:51:0,51,765	0/0:36,0:36:90:0,90,1350	0/1:2,5:7:28:175,0,28	0/0:17,0:17:45:0,45,675	0/0:3,0:3:9:0,9,100	0/0:13,0:13:36:0,36,540	0/0:19,0:19:54:0,54,810	0/0:23,0:23:63:0,63,945	0/0:21,0:21:60:0,60,680	0/0:6,0:6:15:0,15,225	0/0:25,0:25:72:0,72,1080	0/0:18,0:18:51:0,51,765	0/0:2,0:2:6:0,6,44	0/0:13,0:13:39:0,39,458	0/0:19,0:19:48:0,48,720	1/1:0,10:10:29:345,29,0	1/1:0,5:5:15:204,15,0	1/1:0,3:3:9:121,9,0	1/1:0,4:4:12:163,12,0	1/1:0,5:5:15:195,15,0	0/0:19,0:19:57:0,57,731	0/0:9,0:9:27:0,27,335	0/0:30,0:30:72:0,72,1080	0/0:34,0:34:84:0,84,1260	1/1:0,10:10:30:407,30,0	0/0:20,0:20:60:0,60,758	0/1:23,2:25:6:6,0,686	0/0:35,0:35:99:0,99,1485	0/0:7,0:7:21:0,21,209	0/0:31,0:31:90:0,90,1350	0/0:36,0:36:99:0,99,1084	0/0:28,0:28:84:0,84,983	0/0:21,0:21:60:0,60,815	1/1:0,3:3:9:112,9,0	0/0:22,0:22:63:0,63,945	0/0:30,0:30:90:0,90,999	0/0:25,0:25:57:0,57,855	0/1:6,5:11:99:151,0,146	0/0:35,0:35:99:0,99,1485	0/0:26,0:26:75:0,75,1125	0/0:20,0:20:60:0,60,705	0/0:28,0:28:78:0,78,1170	0/0:40,0:40:99:0,99,1485	1/1:0,9:9:27:373,27,0	0/0:40,0:40:99:0,100,1447	0/0:8,0:8:21:0,21,315	0/0:32,0:32:81:0,81,1215	0/0:14,0:14:42:0,42,479	0/0:10,0:10:30:0,30,390	0/0:25,0:25:72:0,72,1080	0/0:16,0:16:39:0,39,585	0/0:26,0:26:72:0,72,1080	0/0:32,0:32:90:0,90,1350	1/1:0,13:13:39:526,39,0	0/0:28,0:28:81:0,81,1001	1/1:0,3:3:9:122,9,0	0/0:22,0:22:63:0,63,940	0/0:26,0:26:72:0,72,1080	1/1:0,9:9:27:367,27,0
Chr3	953696	.	CT	C	84.28	.	AC=4;AF=0.027;AN=146;BaseQRankSum=-9.480e-01;DP=1459;ExcessHet=0.1829;FS=1.100;InbreedingCoeff=-0.0533;MLEAC=3;MLEAF=0.021;MQ=60.00;MQRankSum=0.00;QD=1.14;ReadPosRankSum=0.430;SOR=0.782	GT:AD:DP:GQ:PL	0/0:40,0:40:18:0,18,270	0/0:26,0:26:3:0,3,45	0/0:42,0:42:99:0,99,1485	0/0:20,0:20:57:0,57,855	0/0:13,0:13:39:0,39,498	0/0:2,0:2:6:0,6,82	0/1:10,3:15:47:47,0,281	0/0:15,0:15:4:0,4,465	0/0:24,0:24:60:0,60,900	0/0:13,0:13:18:0,18,270	0/0:26,2:28:23:0,23,711	0/0:22,0:22:51:0,51,765	0/0:20,0:20:57:0,57,855	0/0:23,0:23:51:0,51,765	0/0:11,0:11:33:0,33,435	0/0:19,0:19:57:0,57,675	0/0:16,0:16:12:0,12,180	0/0:15,0:15:39:0,39,585	0/0:2,0:2:6:0,6,64	0/0:14,0:14:15:0,15,225	0/0:17,0:17:30:0,30,450	0/0:21,0:21:42:0,42,630	0/1:12,3:15:47:47,0,321	0/0:2,0:2:6:0,6,71	0/1:18,2:20:1:1,0,489	0/0:15,0:15:39:0,39,585	0/0:1,0:1:3:0,3,35	0/0:13,0:13:24:0,24,360	0/0:15,0:15:33:0,33,495	0/0:19,0:19:6:0,6,90	0/0:19,0:19:3:0,3,45	0/0:14,0:14:3:0,3,45	0/0:24,0:24:6:0,6,90	0/0:16,0:16:9:0,9,135	0/0:15,0:15:45:0,45,623	0/0:5,0:5:15:0,15,155	0/0:24,0:27:72:0,72,721	0/0:15,0:17:44:0,44,424	0/0:34,0:34:9:0,9,135	0/0:21,0:21:39:0,39,585	0/0:22,0:22:48:0,48,720	0/0:33,0:33:72:0,72,1080	0/0:5,0:5:12:0,12,180	0/0:25,0:25:48:0,48,720	0/0:35,0:35:81:0,81,1215	0/0:17,0:20:51:0,51,510	0/0:17,0:17:51:0,51,630	0/0:12,0:12:6:0,6,90	0/0:18,0:18:42:0,42,630	0/0:20,0:20:60:0,60,708	0/0:20,0:20:48:0,48,720	0/0:25,0:25:18:0,18,270	0/0:23,0:25:69:0,69,887	0/0:12,0:14:36:0,36,361	0/0:17,0:17:42:0,42,630	0/0:27,0:27:63:0,63,945	0/0:20,0:20:60:0,60,717	0/0:19,0:19:6:0,6,90	0/0:32,0:32:72:0,72,1080	0/0:6,0:6:18:0,18,201	0/1:23,3:26:14:14,0,590	0/0:11,0:11:30:0,30,450	0/0:12,0:12:33:0,33,495	0/0:24,0:24:48:0,48,720	0/0:12,0:12:36:0,36,415	0/0:22,0:22:57:0,57,855	0/0:26,0:29:78:0,78,760	0/0:31,0:31:9:0,9,135	0/0:25,0:25:54:0,54,810	0/0:20,0:20:12:0,12,180	0/0:21,0:21:48:0,48,720	0/0:24,0:24:63:0,63,945	0/0:25,0:25:6:0,6,90
Chr3	953700	.	T	G	1177.27	.	AC=22;AF=0.157;AN=140;BaseQRankSum=1.18;DP=1315;ExcessHet=0.0000;FS=0.000;InbreedingCoeff=0.7329;MLEAC=16;MLEAF=0.114;MQ=60.00;MQRankSum=0.00;QD=29.43;ReadPosRankSum=1.07;SOR=0.534	GT:AD:DP:GQ:PL	1/1:0,6:6:18:243,18,0	./.:1,0:1:0:0,0,0	0/0:42,0:42:96:0,96,1440	0/0:20,0:20:57:0,57,855	0/0:13,0:13:39:0,39,498	0/0:2,0:2:6:0,6,82	0/0:15,0:15:42:0,42,630	0/0:13,0:13:39:0,39,431	0/0:24,0:24:60:0,60,900	0/0:12,0:12:21:0,21,315	0/0:25,0:25:72:0,72,929	0/0:22,0:22:57:0,57,855	0/0:20,0:20:57:0,57,855	0/0:16,0:16:48:0,48,515	0/0:11,0:11:33:0,33,435	0/0:19,0:19:57:0,57,675	0/1:1,3:4:26:102,0,26	0/0:15,0:15:39:0,39,585	0/0:2,0:2:6:0,6,64	0/0:8,0:8:18:0,18,270	0/0:12,0:12:36:0,36,369	0/0:18,0:18:45:0,45,675	0/0:15,0:15:45:0,45,552	0/0:2,0:2:6:0,6,71	0/0:23,0:23:60:0,60,900	0/0:15,0:15:39:0,39,585	0/0:1,0:1:3:0,3,35	0/0:9,0:9:27:0,27,358	0/0:14,0:14:42:0,42,550	1/1:0,2:2:6:83,6,0	./.:1,0:1:0:0,0,0	./.:2,0:2:0:0,0,0	1/1:0,2:2:6:70,6,0	1/1:0,3:3:9:118,9,0	0/0:15,0:15:45:0,45,623	0/0:5,0:5:15:0,15,155	0/0:29,0:29:81:0,81,1215	0/0:24,0:24:51:0,51,765	1/1:0,3:3:9:121,9,0	0/0:14,0:14:42:0,42,494	0/0:19,0:19:17:0,17,578	0/0:33,0:33:72:0,72,1080	0/0:5,0:5:15:0,15,187	0/0:18,0:18:51:0,51,765	0/0:35,0:35:81:0,81,1215	0/0:22,0:22:60:0,60,900	0/0:17,0:17:51:0,51,630	1/1:0,2:2:6:75,6,0	0/0:15,0:15:42:0,42,630	0/0:20,0:20:60:0,60,708	0/0:20,0:20:48:0,48,720	0/1:5,2:7:52:52,0,139	0/0:26,0:26:60:0,60,900	0/0:17,0:17:42:0,42,630	0/0:17,0:17:42:0,42,630	0/0:26,0:26:60:0,60,900	0/0:20,0:20:60:0,60,717	1/1:0,2:2:6:85,6,0	0/0:26,0:26:72:0,72,1080	0/0:6,0:6:18:0,18,201	0/0:26,0:26:72:0,72,1080	0/0:11,0:11:30:0,30,450	0/0:13,0:13:36:0,36,540	0/0:18,0:18:54:0,54,701	0/0:12,0:12:36:0,36,415	0/0:22,0:22:57:0,57,855	0/0:31,0:31:81:0,81,1215	1/1:0,3:3:9:123,9,0	0/0:20,0:20:57:0,57,855	1/1:0,4:4:12:163,12,0	0/0:21,0:21:48:0,48,720	0/0:24,0:24:63:0,63,945	1/1:0,2:2:6:83,6,0
Chr3	953749	.	A	G	61.55	.	AC=2;AF=0.016;AN=124;DP=635;ExcessHet=0.0000;FS=0.000;InbreedingCoeff=0.5115;MLEAC=1;MLEAF=8.065e-03;MQ=60.00;QD=30.78;SOR=2.303	GT:AD:DP:GQ:PL	./.:1,0:1:0:0,0,0	./.:0,0:0:0:0,0,0	0/0:20,0:20:60:0,60,734	0/0:15,0:15:45:0,45,568	0/0:5,0:5:15:0,15,190	0/0:1,0:1:3:0,3,37	0/0:10,0:10:24:0,24,360	0/0:8,0:8:21:0,21,315	0/0:14,0:14:42:0,42,541	0/0:7,0:7:18:0,18,270	0/0:11,0:11:33:0,33,425	0/0:17,0:17:51:0,51,634	0/0:11,0:11:33:0,33,404	0/0:9,0:9:27:0,27,354	0/0:9,0:9:24:0,24,360	0/0:11,0:11:30:0,30,450	0/0:2,0:2:0:0,0,2	0/0:5,0:5:15:0,15,205	0/0:1,0:1:3:0,3,36	0/0:3,0:3:9:0,9,110	0/0:7,0:7:21:0,21,222	0/0:11,0:11:33:0,33,416	0/0:9,0:9:27:0,27,333	0/0:1,0:1:3:0,3,37	0/0:13,0:13:39:0,39,509	0/0:9,0:9:24:0,24,360	0/0:1,0:1:3:0,3,35	0/0:8,0:8:24:0,24,282	0/0:10,0:10:27:0,27,405	1/1:0,2:2:6:84,6,0	./.:1,0:1:0:0,0,0	./.:1,0:1:0:0,0,0	./.:0,0:0:0:0,0,0	0/0:1,0:1:3:0,3,38	0/0:8,0:8:21:0,21,315	0/0:4,0:4:12:0,12,123	0/0:20,0:20:57:0,57,855	0/0:12,0:12:36:0,36,470	./.:1,0:1:0:0,0,0	0/0:11,0:11:24:0,24,360	0/0:12,0:12:0:0,0,329	0/0:20,0:20:54:0,54,810	0/0:2,0:2:6:0,6,74	0/0:13,0:13:36:0,36,540	0/0:14,0:14:39:0,39,585	0/0:8,0:8:21:0,21,315	0/0:15,0:15:33:0,33,495	./.:0,0:0:0:0,0,0	0/0:9,0:9:27:0,27,302	0/0:10,0:10:27:0,27,405	0/0:13,0:13:39:0,39,390	0/0:4,0:4:9:0,9,135	0/0:14,0:14:39:0,39,585	0/0:7,0:7:21:0,21,253	0/0:9,0:9:27:0,27,323	0/0:16,0:16:48:0,48,544	0/0:17,0:17:51:0,51,654	./.:1,0:1:0:0,0,0	0/0:18,0:18:48:0,48,720	0/0:3,0:3:9:0,9,112	0/0:18,0:18:54:0,54,637	0/0:6,0:6:18:0,18,228	0/0:9,0:9:24:0,24,360	0/0:10,0:10:30:0,30,378	0/0:9,0:9:27:0,27,310	0/0:14,0:14:42:0,42,517	0/0:23,0:23:60:0,60,900	./.:0,0:0:0:0,0,0	0/0:12,0:12:30:0,30,450	./.:0,0:0:0:0,0,0	0/0:12,0:12:36:0,36,440	0/0:15,0:15:42:0,42,630	./.:1,0:1:0:0,0,0
Chr3	957113	.	C	T	124.56	.	AC=4;AF=0.033;AN=120;DP=519;ExcessHet=0.0000;FS=0.000;InbreedingCoeff=0.5640;MLEAC=3;MLEAF=0.025;MQ=60.00;QD=31.14;SOR=3.258	GT:AD:DP:GQ:PL	1/1:0,2:2:6:81,6,0	1/1:0,2:2:6:82,6,0	0/0:4,0:4:12:0,12,143	0/0:39,0:39:99:0,117,1612	0/0:8,0:8:24:0,24,302	0/0:2,0:2:6:0,6,70	0/0:7,0:7:21:0,21,290	0/0:12,0:12:36:0,36,461	0/0:11,0:11:33:0,33,447	0/0:8,0:8:24:0,24,294	0/0:6,0:6:18:0,18,232	0/0:7,0:7:21:0,21,297	0/0:4,0:4:12:0,12,165	0/0:3,0:3:9:0,9,109	0/0:7,0:7:21:0,21,282	0/0:4,0:4:12:0,12,155	./.:0,0:0:0:0,0,0	0/0:9,0:9:24:0,24,360	0/0:2,0:2:6:0,6,73	0/0:5,0:5:15:0,15,199	0/0:7,0:7:18:0,18,270	0/0:11,0:11:33:0,33,415	0/0:11,0:11:33:0,33,436	0/0:3,0:3:9:0,9,111	0/0:10,0:10:30:0,30,396	0/0:3,0:3:9:0,9,116	0/0:2,0:2:6:0,6,68	0/0:4,0:4:12:0,12,161	0/0:4,0:4:12:0,12,147	./.:0,0:0:0:0,0,0	./.:1,0:1:0:0,0,0	./.:0,0:0:0:0,0,0	./.:0,0:0:0:0,0,0	./.:0,0:0:0:0,0,0	0/0:7,0:7:21:0,21,266	0/0:2,0:2:6:0,6,78	0/0:8,0:8:24:0,24,281	0/0:11,0:11:33:0,33,449	./.:1,0:1:0:0,0,0	0/0:8,0:8:24:0,24,336	0/0:2,0:2:6:0,6,82	0/0:7,0:7:21:0,21,295	./.:0,0:0:0:0,0,0	0/0:6,0:6:18:0,18,248	0/0:11,0:11:33:0,33,403	0/0:34,0:34:99:0,102,1254	0/0:4,0:4:12:0,12,155	./.:0,0:0:0:0,0,0	0/0:4,0:4:12:0,12,150	0/0:15,0:15:45:0,45,603	0/0:11,0:11:33:0,33,399	0/0:2,0:2:0:0,0,3	0/0:10,0:10:30:0,30,386	0/0:7,0:7:21:0,21,293	0/0:6,0:6:18:0,18,220	0/0:4,0:4:12:0,12,157	0/0:8,0:8:24:0,24,327	./.:0,0:0:0:0,0,0	0/0:10,0:10:24:0,24,360	0/0:6,0:6:18:0,18,198	0/0:6,0:6:18:0,18,246	0/0:5,0:5:15:0,15,193	0/0:9,0:9:27:0,27,367	0/0:5,0:5:15:0,15,207	0/0:7,0:7:21:0,21,279	0/0:5,0:5:15:0,15,195	0/0:12,0:12:36:0,36,473	./.:0,0:0:0:0,0,0	0/0:3,0:3:9:0,9,107	./.:0,0:0:0:0,0,0	0/0:4,0:4:12:0,12,163	0/0:10,0:10:30:0,30,412	./.:1,0:1:0:0,0,0
Chr3	957593	.	C	G	10844.5	.	AC=29;AF=0.199;AN=146;BaseQRankSum=2.26;DP=1665;ExcessHet=0.0000;FS=3.594;InbreedingCoeff=0.8523;MLEAC=28;MLEAF=0.192;MQ=60.00;MQRankSum=0.00;QD=30.06;ReadPosRankSum=0.00;SOR=2.494	GT:AD:DP:GQ:PL	1/1:0,42:42:99:1690,126,0	1/1:1,93:94:99:3807,273,0	0/0:33,0:33:99:0,99,1239	0/0:51,0:51:99:0,120,1800	0/0:26,0:26:78:0,78,1049	0/0:4,0:4:12:0,12,154	0/0:26,0:26:75:0,75,1048	0/0:33,0:33:99:0,99,1261	0/0:30,0:30:90:0,90,1201	0/0:31,0:31:93:0,93,1195	0/0:26,0:26:78:0,78,1053	0/0:19,0:19:57:0,57,785	0/0:20,0:20:60:0,60,784	0/0:16,0:16:48:0,48,614	0/0:20,0:20:60:0,60,771	0/0:14,0:14:42:0,42,583	1/1:0,7:7:21:232,21,0	0/0:29,0:29:81:0,81,1087	0/0:2,0:2:6:0,6,76	0/0:18,0:18:54:0,54,715	0/0:20,0:20:60:0,60,689	0/0:24,0:24:72:0,72,950	0/0:26,0:26:78:0,78,969	0/0:4,0:4:12:0,12,125	0/0:23,0:23:29:0,29,855	0/0:17,0:17:51:0,51,684	0/0:4,0:4:12:0,12,127	0/0:13,0:13:39:0,39,514	0/0:12,0:12:36:0,36,461	1/1:0,22:22:66:899,66,0	1/1:0,7:7:21:279,21,0	0/1:1,9:10:9:334,0,9	1/1:0,22:22:66:882,66,0	1/1:0,15:15:45:589,45,0	0/0:27,0:27:81:0,81,1106	0/0:10,0:10:30:0,30,393	0/0:32,0:32:93:0,93,1395	0/0:20,0:20:60:0,60,776	1/1:0,8:8:24:324,24,0	0/0:29,0:29:87:0,87,1157	0/1:13,3:16:73:73,0,436	0/0:21,0:21:63:0,63,859	0/0:4,0:4:12:0,12,155	0/0:24,0:24:72:0,72,959	0/0:38,0:38:99:0,114,1321	0/0:40,0:40:99:0,100,1447	0/0:15,0:15:45:0,45,595	1/1:0,3:3:9:112,9,0	0/0:16,0:16:45:0,45,675	0/0:45,0:45:99:0,120,1800	0/0:27,0:27:81:0,81,916	0/1:3,6:9:55:199,0,55	0/0:34,0:34:99:0,99,1300	0/0:28,0:28:81:0,81,1115	0/0:19,0:19:54:0,54,810	0/0:8,0:8:24:0,24,304	0/0:25,0:25:75:0,75,991	1/1:0,9:9:27:367,27,0	0/0:44,0:44:99:0,120,1800	0/0:15,0:15:45:0,45,555	0/0:20,0:20:60:0,60,782	0/0:13,0:13:39:0,39,489	0/0:19,0:19:57:0,57,736	0/0:14,0:14:42:0,42,511	0/0:36,0:36:99:0,105,1511	0/0:15,0:15:45:0,45,589	0/0:28,0:28:84:0,84,1091	1/1:0,12:12:36:491,36,0	0/0:12,0:12:36:0,36,477	1/1:0,10:10:30:407,30,0	0/0:11,0:11:33:0,33,423	0/0:34,0:34:99:0,102,1333	1/1:0,9:9:27:334,27,0
Chr3	957943	.	C	T	98792.2	.	AC=116;AF=0.983;AN=118;BaseQRankSum=-1.649e+00;DP=3150;ExcessHet=0.0373;FS=2.232;InbreedingCoeff=0.5315;MLEAC=141;MLEAF=1.00;MQ=60.00;MQRankSum=0.00;QD=31.53;ReadPosRankSum=0.659;SOR=0.494	GT:AD:DP:GQ:PL	./.:0,0:0:0:0,0,0	./.:0,0:0:0:0,0,0	1/1:0,56:56:99:2154,168,0	1/1:0,193:193:99:7407,579,0	1/1:0,34:34:99:1308,102,0	1/1:0,8:8:24:311,24,0	1/1:0,60:60:99:2335,181,0	1/1:0,37:37:99:1372,110,0	1/1:0,69:69:99:2636,207,0	1/1:0,67:67:99:2477,201,0	1/1:0,71:71:99:2652,212,0	1/1:0,43:43:99:1649,129,0	1/1:0,47:47:99:1794,141,0	1/1:0,34:34:99:1296,102,0	1/1:0,43:43:99:1613,129,0	1/1:0,41:41:99:1568,123,0	./.:0,0:0:0:0,0,0	1/1:0,41:41:99:1556,123,0	1/1:0,16:16:48:583,48,0	1/1:0,33:33:99:1252,99,0	1/1:0,42:42:99:1394,126,0	1/1:0,56:56:99:2064,168,0	1/1:0,38:38:99:1412,114,0	1/1:0,11:11:33:412,33,0	1/1:0,38:38:99:1435,114,0	1/1:0,23:23:69:893,69,0	1/1:0,15:15:45:586,45,0	1/1:0,29:29:87:1096,87,0	1/1:0,21:21:63:773,63,0	./.:0,0:0:0:0,0,0	./.:0,0:0:0:0,0,0	./.:0,0:0:0:0,0,0	./.:0,0:0:0:0,0,0	./.:0,0:0:0:0,0,0	1/1:4,49:53:26:1743,26,0	1/1:0,10:10:30:353,30,0	1/1:1,57:58:99:2141,133,0	1/1:0,45:45:99:1770,135,0	./.:0,0:0:0:0,0,0	1/1:0,47:47:99:1789,141,0	0/1:8,21:29:99:688,0,239	1/1:0,40:40:99:1512,120,0	1/1:0,8:8:24:299,24,0	1/1:0,34:34:99:1292,102,0	1/1:0,76:76:99:2971,228,0	1/1:0,41:41:99:1636,123,0	1/1:0,36:36:99:1401,108,0	./.:0,0:0:0:0,0,0	1/1:0,28:28:84:1086,84,0	1/1:0,77:77:99:2899,232,0	1/1:0,39:39:99:1291,117,0	0/1:39,8:47:99:135,0,1233	1/1:0,108:108:99:4121,325,0	1/1:0,49:49:99:1853,147,0	1/1:0,48:48:99:1755,144,0	1/1:0,39:39:99:1529,117,0	1/1:0,51:51:99:1928,153,0	./.:0,0:0:0:0,0,0	1/1:0,68:68:99:2637,205,0	1/1:0,25:25:75:958,75,0	1/1:0,39:39:99:1456,117,0	1/1:0,38:38:99:1444,114,0	1/1:0,36:36:99:1313,108,0	1/1:0,35:35:99:1325,105,0	1/1:0,54:54:99:1966,162,0	1/1:0,41:41:99:1604,123,0	1/1:0,54:54:99:2061,163,0	./.:0,0:0:0:0,0,0	1/1:0,28:28:84:1052,84,0	./.:0,0:0:0:0,0,0	1/1:0,37:37:99:1421,111,0	1/1:0,51:51:99:1899,153,0	./.:0,0:0:0:0,0,0
Chr3	958366	.	T	G	133.37	.	AC=2;AF=0.500;AN=4;DP=254;ExcessHet=0.0000;FS=0.000;InbreedingCoeff=0.3370;MLEAC=15;MLEAF=1.00;MQ=60.00;QD=32.54;SOR=0.693	GT:AD:DP:GQ:PL	./.:0,0:0:0:0,0,0	1/1:0,2:2:6:81,6,0	./.:0,0:0:0:0,0,0	0/0:1,0:1:3:0,3,18	./.:0,0:0:0:0,0,0	./.:0,0:0:0:0,0,0	./.:0,0:0:0:0,0,0	./.:0,0:0:0:0,0,0	./.:0,0:0:0:0,0,0	./.:0,0:0:0:0,0,0	./.:0,0:0:0:0,0,0	./.:0,0:0:0:0,0,0	./.:0,0:0:0:0,0,0	./.:0,0:0:0:0,0,0	./.:0,0:0:0:0,0,0	./.:0,0:0:0:0,0,0	./.:0,0:0:0:0,0,0	./.:0,0:0:0:0,0,0	./.:0,0:0:0:0,0,0	./.:0,0:0:0:0,0,0	./.:0,0:0:0:0,0,0	./.:0,0:0:0:0,0,0	./.:0,0:0:0:0,0,0	./.:0,0:0:0:0,0,0	./.:0,0:0:0:0,0,0	./.:0,0:0:0:0,0,0	./.:0,0:0:0:0,0,0	./.:0,0:0:0:0,0,0	./.:0,0:0:0:0,0,0	./.:0,0:0:0:0,0,0	./.:0,0:0:0:0,0,0	./.:0,0:0:0:0,0,0	./.:0,0:0:0:0,0,0	./.:0,0:0:0:0,0,0	./.:0,0:0:0:0,0,0	./.:0,0:0:0:0,0,0	./.:0,0:0:0:0,0,0	./.:0,0:0:0:0,0,0	./.:0,0:0:0:0,0,0	./.:0,0:0:0:0,0,0	./.:0,0:0:0:0,0,0	./.:0,0:0:0:0,0,0	./.:0,0:0:0:0,0,0	./.:0,0:0:0:0,0,0	./.:0,0:0:0:0,0,0	./.:0,0:0:0:0,0,0	./.:0,0:0:0:0,0,0	./.:0,0:0:0:0,0,0	./.:0,0:0:0:0,0,0	./.:0,0:0:0:0,0,0	./.:0,0:0:0:0,0,0	./.:0,0:0:0:0,0,0	./.:0,0:0:0:0,0,0	./.:0,0:0:0:0,0,0	./.:0,0:0:0:0,0,0	./.:0,0:0:0:0,0,0	./.:0,0:0:0:0,0,0	./.:0,0:0:0:0,0,0	./.:0,0:0:0:0,0,0	./.:0,0:0:0:0,0,0	./.:0,0:0:0:0,0,0	./.:0,0:0:0:0,0,0	./.:0,0:0:0:0,0,0	./.:0,0:0:0:0,0,0	./.:0,0:0:0:0,0,0	./.:0,0:0:0:0,0,0	./.:0,0:0:0:0,0,0	./.:0,0:0:0:0,0,0	./.:0,0:0:0:0,0,0	./.:0,0:0:0:0,0,0	./.:0,0:0:0:0,0,0	./.:0,0:0:0:0,0,0	./.:0,0:0:0:0,0,0
Chr3	959412	.	A	G	25789.1	.	AC=30;AF=0.205;AN=146;BaseQRankSum=2.12;DP=3442;ExcessHet=0.0000;FS=0.000;InbreedingCoeff=0.9161;MLEAC=30;MLEAF=0.205;MQ=60.00;MQRankSum=0.00;QD=31.42;ReadPosRankSum=1.78;SOR=0.690	GT:AD:DP:GQ:PL	1/1:0,69:69:99:2769,208,0	1/1:0,80:80:99:3232,241,0	0/0:47,0:47:99:0,120,1800	0/0:50,0:50:99:0,120,1800	0/0:49,0:49:99:0,120,1800	0/0:14,0:14:42:0,42,516	0/0:46,0:46:99:0,120,1800	0/0:50,0:50:99:0,120,1800	0/0:50,0:50:99:0,120,1800	0/0:47,0:47:99:0,120,1800	0/0:47,0:47:99:0,120,1800	0/0:50,0:50:99:0,120,1800	0/0:49,0:49:99:0,120,1800	0/0:46,0:46:99:0,113,1800	0/0:50,0:50:99:0,120,1800	0/0:48,0:48:99:0,103,1800	1/1:0,38:38:99:1452,114,0	0/0:40,0:40:99:0,111,1490	0/0:25,0:25:69:0,69,1035	0/0:44,0:44:99:0,118,1590	0/0:48,0:48:99:0,120,1800	0/0:46,0:46:99:0,120,1800	0/0:41,0:41:99:0,105,1628	0/0:19,0:19:57:0,57,698	0/0:47,0:47:99:0,120,1800	0/0:42,0:42:99:0,120,1800	0/0:22,0:22:60:0,60,900	0/0:42,0:42:99:0,112,1476	0/0:40,0:40:99:0,99,1459	1/1:0,51:51:99:2060,154,0	1/1:0,35:35:99:1400,105,0	1/1:0,34:34:99:1321,102,0	1/1:0,49:49:99:1960,147,0	1/1:0,48:48:99:1869,144,0	0/0:45,0:45:99:0,120,1800	0/0:21,0:21:57:0,57,855	0/0:50,0:50:99:0,120,1800	0/0:48,0:48:99:0,120,1800	1/1:0,49:49:99:1971,147,0	0/0:49,0:49:99:0,120,1800	0/1:42,6:48:93:93,0,1427	0/0:46,0:46:99:0,104,1634	0/0:12,0:12:36:0,36,409	0/0:34,0:34:99:0,99,1324	0/0:50,0:50:99:0,120,1800	0/0:49,0:49:99:0,120,1800	0/0:48,0:48:99:0,120,1800	1/1:0,29:29:87:1056,87,0	0/0:48,0:48:99:0,120,1800	0/0:48,0:48:99:0,120,1800	0/0:48,0:48:99:0,117,1608	0/1:17,32:49:99:1002,0,415	0/0:48,0:48:99:0,120,1800	0/0:48,0:48:99:0,117,1800	0/0:45,0:45:99:0,119,1800	0/0:37,0:37:99:0,105,1483	0/0:50,0:50:99:0,120,1800	1/1:0,23:23:69:934,69,0	0/0:48,0:48:99:0,120,1800	0/0:34,0:34:99:0,99,1350	0/0:48,0:48:99:0,120,1800	0/0:46,0:46:99:0,111,1665	0/0:44,0:44:99:0,117,1800	0/0:45,0:45:99:0,113,1800	0/0:49,0:49:99:0,120,1800	0/0:47,0:47:99:0,120,1800	0/0:48,0:48:99:0,120,1800	1/1:0,52:52:99:2123,157,0	0/0:42,0:42:99:0,119,1800	1/1:0,38:38:99:1509,114,0	0/0:48,0:48:99:0,120,1800	0/0:49,0:49:99:0,120,1800	1/1:0,30:30:90:1219,90,0
Chr3	960407	.	C	T	107497	.	AC=116;AF=0.795;AN=146;BaseQRankSum=-1.684e+00;DP=4582;ExcessHet=0.0000;FS=1.786;InbreedingCoeff=0.9161;MLEAC=116;MLEAF=0.795;MQ=60.00;MQRankSum=0.00;QD=27.86;ReadPosRankSum=0.047;SOR=0.684	GT:AD:DP:GQ:PL	0/0:38,0:38:99:0,102,1530	0/0:46,0:46:99:0,99,1485	1/1:0,46:46:99:1762,138,0	1/1:0,126:126:99:4848,378,0	1/1:0,48:48:99:1867,144,0	1/1:0,20:20:60:781,60,0	1/1:0,52:52:99:2030,157,0	1/1:0,50:50:99:1955,150,0	1/1:0,52:52:99:1948,156,0	1/1:0,53:53:99:1960,159,0	1/1:0,55:55:99:2125,166,0	1/1:0,45:45:99:1730,135,0	1/1:0,46:46:99:1703,138,0	1/1:0,43:43:99:1606,129,0	1/1:0,45:45:99:1702,135,0	1/1:0,46:46:99:1788,138,0	0/0:48,0:48:99:0,110,1623	1/1:1,42:43:88:1580,88,0	1/1:0,13:13:38:441,38,0	1/1:0,44:44:99:1651,132,0	1/1:0,54:54:99:1791,162,0	1/1:0,56:56:99:2093,168,0	1/1:0,50:50:99:1909,150,0	1/1:0,18:18:54:707,54,0	1/1:0,53:53:99:2064,160,0	1/1:0,29:29:87:1131,87,0	1/1:0,23:23:69:905,69,0	1/1:0,38:38:99:1436,114,0	1/1:0,46:46:99:1713,138,0	0/0:41,0:41:99:0,102,1500	0/0:38,0:38:99:0,99,1485	0/0:39,0:39:99:0,99,1485	0/0:40,0:40:99:0,117,1521	0/0:40,0:40:99:0,101,1378	1/1:3,50:53:36:1798,36,0	1/1:0,26:26:78:971,78,0	1/1:0,63:63:99:2416,189,0	1/1:0,63:63:99:2414,189,0	0/0:37,0:37:99:0,102,1530	1/1:0,63:63:99:2442,190,0	0/1:20,30:50:99:969,0,592	1/1:0,49:49:99:1851,147,0	1/1:0,14:14:42:530,42,0	1/1:0,48:48:99:1872,144,0	1/1:0,47:47:99:1836,141,0	1/1:0,48:48:99:1892,144,0	1/1:0,52:52:99:2027,157,0	0/0:34,0:34:99:0,99,1485	1/1:0,51:51:99:1982,153,0	1/1:0,76:76:99:2888,229,0	1/1:0,48:48:99:1602,144,0	0/1:59,12:71:99:200,0,1752	1/1:0,63:63:99:2361,188,0	1/1:1,46:47:99:1749,131,0	1/1:0,49:49:99:1815,147,0	1/1:0,38:38:99:1459,114,0	1/1:0,52:52:99:2018,157,0	0/0:36,0:36:99:0,99,1485	1/1:0,52:52:99:2006,157,0	1/1:1,36:37:70:1353,70,0	1/1:0,53:53:99:1974,159,0	1/1:0,51:51:99:1933,153,0	1/1:0,44:44:99:1614,132,0	1/1:0,66:66:99:2501,198,0	1/1:0,60:60:99:2203,180,0	1/1:0,56:56:99:2198,169,0	1/1:0,60:60:99:2262,180,0	0/0:37,0:37:99:0,105,1419	1/1:0,59:59:99:2196,177,0	0/0:36,0:36:99:0,99,1485	1/1:0,51:51:99:1960,153,0	1/1:0,64:64:99:2437,193,0	0/0:39,0:39:99:0,101,1575
Chr3	962043	.	G	A	13249.8	.	AC=126;AF=1.00;AN=126;DP=387;ExcessHet=0.0000;FS=0.000;InbreedingCoeff=0.3726;MLEAC=143;MLEAF=1.00;MQ=60.00;QD=30.62;SOR=8.574	GT:AD:DP:GQ:PL	1/1:0,11:11:33:445,33,0	1/1:0,19:19:57:762,57,0	1/1:0,4:4:12:155,12,0	1/1:0,18:18:54:705,54,0	1/1:0,3:3:9:121,9,0	./.:1,0:1:0:0,0,0	1/1:0,5:5:15:195,15,0	1/1:0,4:4:12:165,12,0	1/1:0,4:4:12:163,12,0	1/1:0,4:4:12:155,12,0	1/1:0,4:4:12:160,12,0	1/1:0,7:7:21:287,21,0	1/1:0,2:2:6:82,6,0	1/1:0,3:3:9:112,9,0	1/1:0,3:3:9:114,9,0	1/1:0,2:2:6:81,6,0	./.:1,0:1:0:0,0,0	1/1:0,2:2:6:82,6,0	1/1:0,2:2:6:75,6,0	1/1:0,6:6:18:238,18,0	1/1:0,2:2:6:74,6,0	1/1:0,2:2:6:82,6,0	1/1:0,5:5:15:204,15,0	./.:0,0:0:0:0,0,0	1/1:0,4:4:12:163,12,0	1/1:0,3:3:9:123,9,0	./.:0,0:0:0:0,0,0	./.:1,0:1:0:0,0,0	1/1:0,3:3:9:118,9,0	1/1:0,5:5:15:199,15,0	1/1:0,5:5:15:196,15,0	1/1:0,6:6:18:239,18,0	1/1:0,3:3:9:122,9,0	1/1:0,4:4:12:159,12,0	1/1:0,4:4:12:165,12,0	./.:0,0:0:0:0,0,0	./.:0,0:0:0:0,0,0	1/1:0,6:6:18:250,18,0	1/1:0,8:8:24:325,24,0	1/1:0,2:2:6:84,6,0	1/1:0,3:3:9:117,9,0	1/1:0,4:4:12:162,12,0	1/1:0,2:2:6:74,6,0	1/1:0,8:8:24:330,24,0	1/1:0,3:3:9:124,9,0	1/1:0,9:9:27:357,27,0	1/1:0,2:2:6:84,6,0	1/1:0,3:3:9:115,9,0	1/1:0,3:3:9:122,9,0	1/1:0,2:2:6:80,6,0	1/1:0,3:3:9:104,9,0	1/1:0,4:4:12:150,12,0	1/1:0,6:6:18:244,18,0	1/1:0,6:6:18:238,18,0	1/1:0,4:4:12:159,12,0	1/1:0,5:5:15:198,15,0	1/1:0,3:3:9:115,9,0	1/1:0,3:3:9:122,9,0	./.:1,0:1:0:0,0,0	./.:0,0:0:0:0,0,0	1/1:0,3:3:9:120,9,0	1/1:0,7:7:21:282,21,0	1/1:0,5:5:15:203,15,0	1/1:0,7:7:21:285,21,0	1/1:0,4:4:12:160,12,0	1/1:0,2:2:6:82,6,0	./.:1,0:1:0:0,0,0	1/1:0,8:8:24:323,24,0	1/1:0,4:4:12:155,12,0	1/1:0,5:5:15:196,15,0	1/1:0,5:5:15:197,15,0	1/1:0,3:3:9:122,9,0	1/1:0,2:2:6:80,6,0
Chr3	962499	.	A	ATT	98.33	.	AC=1;AF=0.100;AN=10;BaseQRankSum=-9.670e-01;DP=9;ExcessHet=0.0000;FS=0.000;InbreedingCoeff=0.3142;MLEAC=11;MLEAF=1.00;MQ=60.00;MQRankSum=0.00;QD=32.78;ReadPosRankSum=0.967;SOR=0.223	GT:AD:DP:GQ:PL	./.:0,0:0:0:0,0,0	./.:0,0:0:0:0,0,0	0/0:1,0:1:3:0,3,21	./.:0,0:0:0:0,0,0	./.:0,0:0:0:0,0,0	./.:0,0:0:0:0,0,0	./.:0,0:0:0:0,0,0	./.:0,0:0:0:0,0,0	./.:0,0:0:0:0,0,0	./.:0,0:0:0:0,0,0	./.:0,0:0:0:0,0,0	0/0:1,0:1:3:0,3,21	./.:0,0:0:0:0,0,0	./.:0,0:0:0:0,0,0	./.:0,0:0:0:0,0,0	./.:0,0:0:0:0,0,0	./.:0,0:0:0:0,0,0	./.:0,0:0:0:0,0,0	./.:0,0:0:0:0,0,0	./.:0,0:0:0:0,0,0	./.:0,0:0:0:0,0,0	./.:0,0:0:0:0,0,0	./.:0,0:0:0:0,0,0	./.:0,0:0:0:0,0,0	./.:0,0:0:0:0,0,0	./.:0,0:0:0:0,0,0	./.:0,0:0:0:0,0,0	./.:0,0:0:0:0,0,0	./.:0,0:0:0:0,0,0	./.:0,0:0:0:0,0,0	./.:1,0:1:0:0,0,0	./.:0,0:0:0:0,0,0	./.:0,0:0:0:0,0,0	./.:0,0:0:0:0,0,0	./.:0,0:0:0:0,0,0	./.:0,0:0:0:0,0,0	0/0:1,0:1:3:0,3,35	0/1:1,2:3:29:64,0,29	./.:0,0:0:0:0,0,0	./.:0,0:0:0:0,0,0	./.:0,0:0:0:0,0,0	./.:0,0:0:0:0,0,0	./.:0,0:0:0:0,0,0	./.:0,0:0:0:0,0,0	./.:0,0:0:0:0,0,0	./.:0,0:0:0:0,0,0	./.:0,0:0:0:0,0,0	./.:1,0:1:0:0,0,0	./.:0,0:0:0:0,0,0	0/0:1,0:1:3:0,3,33	./.:0,0:0:0:0,0,0	./.:0,0:0:0:0,0,0	./.:0,0:0:0:0,0,0	./.:0,0:0:0:0,0,0	./.:0,0:0:0:0,0,0	./.:0,0:0:0:0,0,0	./.:0,0:0:0:0,0,0	./.:0,0:0:0:0,0,0	./.:0,0:0:0:0,0,0	./.:0,0:0:0:0,0,0	./.:0,0:0:0:0,0,0	./.:0,0:0:0:0,0,0	./.:0,0:0:0:0,0,0	./.:0,0:0:0:0,0,0	./.:0,0:0:0:0,0,0	./.:0,0:0:0:0,0,0	./.:0,0:0:0:0,0,0	./.:0,0:0:0:0,0,0	./.:0,0:0:0:0,0,0	./.:0,0:0:0:0,0,0	./.:0,0:0:0:0,0,0	./.:0,0:0:0:0,0,0	./.:0,0:0:0:0,0,0
Chr3	962910	.	A	G	219.33	.	AC=4;AF=0.286;AN=14;DP=14;ExcessHet=0.0000;FS=0.000;InbreedingCoeff=0.3477;MLEAC=20;MLEAF=1.00;MQ=60.00;QD=35.34;SOR=0.693	GT:AD:DP:GQ:PL	./.:0,0:0:0:0,0,0	./.:1,0:1:0:0,0,0	./.:0,0:0:0:0,0,0	0/0:1,0:1:3:0,3,12	./.:0,0:0:0:0,0,0	./.:0,0:0:0:0,0,0	./.:0,0:0:0:0,0,0	./.:0,0:0:0:0,0,0	./.:0,0:0:0:0,0,0	./.:0,0:0:0:0,0,0	./.:0,0:0:0:0,0,0	./.:0,0:0:0:0,0,0	./.:0,0:0:0:0,0,0	./.:0,0:0:0:0,0,0	./.:0,0:0:0:0,0,0	./.:0,0:0:0:0,0,0	./.:0,0:0:0:0,0,0	./.:0,0:0:0:0,0,0	./.:0,0:0:0:0,0,0	0/0:1,0:1:3:0,3,32	./.:0,0:0:0:0,0,0	./.:0,0:0:0:0,0,0	./.:0,0:0:0:0,0,0	./.:0,0:0:0:0,0,0	./.:0,0:0:0:0,0,0	./.:0,0:0:0:0,0,0	./.:0,0:0:0:0,0,0	./.:0,0:0:0:0,0,0	./.:0,0:0:0:0,0,0	./.:1,0:1:0:0,0,0	1/1:0,2:2:6:85,6,0	./.:0,0:0:0:0,0,0	./.:0,0:0:0:0,0,0	./.:0,0:0:0:0,0,0	./.:0,0:0:0:0,0,0	./.:0,0:0:0:0,0,0	0/0:2,0:2:6:0,6,49	./.:0,0:0:0:0,0,0	./.:0,0:0:0:0,0,0	./.:0,0:0:0:0,0,0	./.:0,0:0:0:0,0,0	./.:0,0:0:0:0,0,0	./.:0,0:0:0:0,0,0	./.:0,0:0:0:0,0,0	./.:0,0:0:0:0,0,0	./.:0,0:0:0:0,0,0	./.:0,0:0:0:0,0,0	1/1:0,2:2:6:74,6,0	./.:0,0:0:0:0,0,0	0/0:1,0:1:3:0,3,33	./.:0,0:0:0:0,0,0	./.:0,0:0:0:0,0,0	./.:0,0:0:0:0,0,0	./.:0,0:0:0:0,0,0	./.:0,0:0:0:0,0,0	0/0:2,0:2:6:0,6,74	./.:0,0:0:0:0,0,0	./.:0,0:0:0:0,0,0	./.:0,0:0:0:0,0,0	./.:0,0:0:0:0,0,0	./.:0,0:0:0:0,0,0	./.:0,0:0:0:0,0,0	./.:0,0:0:0:0,0,0	./.:0,0:0:0:0,0,0	./.:0,0:0:0:0,0,0	./.:0,0:0:0:0,0,0	./.:0,0:0:0:0,0,0	./.:0,0:0:0:0,0,0	./.:0,0:0:0:0,0,0	./.:0,0:0:0:0,0,0	./.:0,0:0:0:0,0,0	./.:0,0:0:0:0,0,0	./.:0,0:0:0:0,0,0
Chr3	963280	.	T	C	36.15	.	AC=1;AF=6.849e-03;AN=146;BaseQRankSum=1.83;DP=2456;ExcessHet=0.0000;FS=0.000;InbreedingCoeff=-0.0070;MLEAC=1;MLEAF=6.849e-03;MQ=60.00;MQRankSum=0.00;QD=3.62;ReadPosRankSum=1.59;SOR=0.105	GT:AD:DP:GQ:PL	0/0:46,0:46:99:0,120,1800	0/0:51,0:51:99:0,120,1800	0/0:29,0:29:84:0,84,1195	0/0:50,0:50:99:0,120,1800	0/0:42,0:42:99:0,114,1710	0/0:8,0:8:18:0,18,270	0/0:35,0:35:99:0,102,1491	0/0:39,0:39:99:0,106,1496	0/0:43,0:43:99:0,106,1737	0/0:40,0:40:99:0,112,1313	0/0:44,0:44:99:0,103,1710	0/0:43,0:43:99:0,107,1620	0/0:39,0:39:99:0,101,1575	0/0:31,0:31:84:0,84,1260	0/0:35,0:35:99:0,99,1301	0/0:42,0:42:99:0,99,1485	0/0:43,0:43:99:0,114,1755	0/0:33,0:33:99:0,99,1188	0/0:11,0:11:33:0,33,406	0/0:30,0:30:90:0,90,1131	0/0:36,0:36:99:0,102,1530	0/0:36,0:36:99:0,102,1519	0/0:42,0:42:99:0,111,1567	0/0:9,0:9:27:0,27,334	0/0:35,0:35:99:0,99,1485	0/0:32,0:32:93:0,93,1395	0/1:8,2:10:55:55,0,302	0/0:22,0:22:66:0,66,873	0/0:29,0:29:81:0,81,1215	0/0:43,0:43:99:0,108,1620	0/0:41,0:41:99:0,115,1551	0/0:28,0:28:64:0,64,890	0/0:43,0:43:99:0,120,1800	0/0:41,0:41:99:0,108,1580	0/0:29,0:29:87:0,87,1085	0/0:12,0:12:36:0,36,405	0/0:44,0:44:99:0,120,1800	0/0:49,0:49:99:0,120,1800	0/0:38,0:38:99:0,108,1373	0/0:32,0:32:90:0,90,1350	0/0:34,0:34:99:0,99,1485	0/0:36,0:36:99:0,102,1530	0/0:10,0:10:30:0,30,379	0/0:35,0:35:99:0,102,1530	0/0:36,0:36:99:0,99,1485	0/0:25,0:25:72:0,72,872	0/0:28,0:28:81:0,81,1215	0/0:38,0:38:99:0,105,1371	0/0:41,0:41:99:0,112,1512	0/0:33,0:33:99:0,99,1163	0/0:13,0:13:36:0,36,540	0/0:18,0:18:54:0,54,611	0/0:41,0:41:99:0,117,1755	0/0:37,0:37:99:0,102,1415	0/0:27,0:27:81:0,81,1009	0/0:40,0:40:99:0,117,1706	0/0:38,0:38:99:0,100,1575	0/0:23,0:23:66:0,66,865	0/0:34,0:34:99:0,102,1326	0/0:14,0:14:42:0,42,515	0/0:31,0:31:90:0,90,1131	0/0:40,0:40:99:0,114,1580	0/0:35,0:35:99:0,105,1222	0/0:35,0:35:99:0,102,1289	0/0:35,0:35:99:0,102,1382	0/0:27,0:27:75:0,75,1125	0/0:41,0:41:99:0,102,1675	0/0:36,0:36:99:0,99,1388	0/0:40,0:40:99:0,107,1442	0/0:34,0:34:99:0,99,1222	0/0:36,0:36:99:0,102,1369	0/0:41,0:41:99:0,114,1710	0/0:37,0:37:99:0,100,1373
Chr3	964513	.	G	T	94572.9	.	AC=146;AF=1.00;AN=146;BaseQRankSum=1.77;DP=3027;ExcessHet=0.0000;FS=0.000;InbreedingCoeff=-0.0000;MLEAC=146;MLEAF=1.00;MQ=60.00;MQRankSum=0.00;QD=29.43;ReadPosRankSum=0.767;SOR=0.565	GT:AD:DP:GQ:PGT:PID:PL:PS	1/1:0,48:48:99:.:.:1852,144,0	1/1:1,51:52:99:.:.:2006,147,0	1/1:0,40:40:99:.:.:1558,120,0	1/1:0,48:48:99:.:.:1921,144,0	1/1:0,31:31:93:.:.:1190,93,0	1/1:0,13:13:39:.:.:511,39,0	1/1:0,40:40:99:.:.:1550,120,0	1/1:0,40:40:99:.:.:1588,120,0	1/1:0,41:41:99:.:.:1596,123,0	1/1:0,40:40:99:.:.:1451,120,0	1/1:0,43:43:99:.:.:1682,129,0	1/1:0,44:44:99:.:.:1711,132,0	1/1:0,35:35:99:.:.:1333,105,0	1/1:0,27:27:81:.:.:1024,81,0	1/1:0,39:39:99:.:.:1493,117,0	1/1:0,43:43:99:.:.:1684,129,0	1/1:0,39:39:99:.:.:1460,117,0	1/1:0,32:32:96:.:.:1227,96,0	1/1:0,13:13:39:.:.:506,39,0	1/1:0,26:26:78:.:.:1020,78,0	1/1:0,19:19:57:.:.:649,57,0	1/1:0,34:34:99:.:.:1262,102,0	1/1:0,33:33:99:.:.:1276,99,0	1/1:0,8:8:24:.:.:307,24,0	1/1:0,35:35:99:.:.:1349,105,0	1/1:0,31:31:93:.:.:1219,93,0	1/1:0,9:9:27:.:.:356,27,0	1/1:0,14:14:42:.:.:538,42,0	1/1:0,39:39:99:.:.:1475,117,0	1/1:0,28:28:84:.:.:1079,84,0	1/1:0,37:37:99:.:.:1418,111,0	1/1:0,29:29:87:.:.:1097,87,0	1/1:0,47:47:99:.:.:1770,141,0	1/1:0,30:30:90:.:.:1134,90,0	1/1:0,35:35:99:.:.:1346,105,0	1/1:0,20:20:60:.:.:772,60,0	1/1:0,48:48:99:.:.:1869,144,0	1/1:0,47:47:99:.:.:1865,141,0	1/1:0,30:30:90:.:.:1169,90,0	1/1:0,30:30:90:.:.:1150,90,0	1/1:0,26:26:78:.:.:995,78,0	1/1:0,36:36:99:.:.:1370,108,0	1/1:0,10:10:30:.:.:395,30,0	1/1:0,23:23:69:.:.:904,69,0	1/1:0,29:29:87:.:.:1137,87,0	1/1:0,39:39:99:.:.:1552,117,0	1/1:0,30:30:90:.:.:1184,90,0	1/1:0,47:47:99:.:.:1644,141,0	1/1:0,46:46:99:.:.:1799,138,0	1/1:0,41:41:99:.:.:1568,123,0	1/1:0,27:27:81:.:.:906,81,0	1/1:0,31:31:93:.:.:1061,93,0	1/1:0,40:40:99:.:.:1558,120,0	1/1:0,45:45:99:.:.:1715,135,0	1/1:0,28:28:84:.:.:1033,84,0	1/1:0,33:33:99:.:.:1305,99,0	1/1:0,38:38:99:.:.:1471,114,0	1|1:0,21:21:63:1|1:964513_G_T:843,63,0:964513	1/1:0,39:39:99:.:.:1503,117,0	1/1:0,19:19:57:.:.:744,57,0	1/1:0,28:28:84:.:.:1078,84,0	1/1:0,41:41:99:.:.:1549,123,0	1/1:0,30:30:90:.:.:1116,90,0	1/1:0,30:30:90:.:.:1170,90,0	1/1:0,31:31:93:.:.:1157,93,0	1/1:0,29:29:87:.:.:1122,87,0	1/1:0,38:38:99:.:.:1434,114,0	1/1:0,20:20:60:.:.:741,60,0	1/1:0,45:45:99:.:.:1726,135,0	1/1:0,32:32:96:.:.:1218,96,0	1/1:0,43:43:99:.:.:1625,129,0	1/1:0,46:46:99:.:.:1732,138,0	1/1:0,28:28:84:.:.:1055,84,0
Chr3	965914	.	G	A	71653.8	.	AC=116;AF=0.795;AN=146;BaseQRankSum=-1.829e+00;DP=3073;ExcessHet=0.0000;FS=0.000;InbreedingCoeff=0.9069;MLEAC=116;MLEAF=0.795;MQ=60.00;MQRankSum=0.00;QD=36.63;ReadPosRankSum=0.706;SOR=0.662	GT:AD:DP:GQ:PL	0/0:50,0:50:99:0,120,1800	0/0:50,0:50:99:0,120,1800	1/1:0,28:28:84:1052,84,0	1/1:0,75:75:99:2847,226,0	1/1:0,36:36:99:1374,108,0	1/1:0,13:13:39:500,39,0	1/1:0,45:45:99:1700,135,0	1/1:0,50:50:99:1917,150,0	1/1:0,43:43:99:1625,129,0	1/1:0,41:41:99:1503,123,0	1/1:0,48:48:99:1822,144,0	1/1:0,36:36:99:1361,108,0	1/1:0,33:33:99:1229,99,0	1/1:0,26:26:78:968,78,0	1/1:0,38:38:99:1411,114,0	1/1:0,47:47:99:1783,141,0	0/0:37,0:37:99:0,104,1376	1/1:1,37:38:72:1335,72,0	1/1:0,10:10:30:352,30,0	1/1:0,27:27:81:1007,81,0	1/1:0,20:20:60:672,60,0	1/1:0,27:27:81:1000,81,0	1/1:0,38:38:99:1412,114,0	1/1:0,10:10:30:386,30,0	1/1:0,35:35:99:1331,105,0	1/1:0,39:39:99:1464,117,0	1/1:0,7:7:21:271,21,0	1/1:0,20:20:60:748,60,0	1/1:0,32:32:96:1151,96,0	0/0:45,0:45:99:0,100,1800	0/0:46,0:46:99:0,105,1732	0/0:43,0:43:99:0,114,1710	0/0:50,0:50:99:0,120,1800	0/0:44,0:44:99:0,99,1693	1/1:2,27:29:3:962,3,0	1/1:0,18:18:54:675,54,0	1/1:0,39:39:99:1464,117,0	1/1:0,46:46:99:1781,138,0	0/0:38,0:38:99:0,102,1458	1/1:0,26:26:78:974,78,0	0/1:5,17:22:99:563,0,104	1/1:0,33:33:99:1235,99,0	1/1:0,3:3:9:111,9,0	1/1:0,22:22:66:817,66,0	1/1:0,19:19:57:712,57,0	1/1:0,37:37:99:1430,111,0	1/1:0,25:25:75:958,75,0	0/0:49,0:49:99:0,108,1544	1/1:0,47:47:99:1756,141,0	1/1:0,33:33:99:1221,99,0	1/1:0,14:14:42:453,42,0	0/1:30,3:33:6:6,0,901	1/1:0,42:42:99:1603,126,0	1/1:0,40:40:99:1490,120,0	1/1:0,21:21:63:787,63,0	1/1:0,32:32:96:1220,96,0	1/1:0,35:35:99:1332,105,0	0/0:35,0:35:99:0,99,1309	1/1:0,48:48:99:1795,144,0	1/1:0,17:17:51:644,51,0	1/1:0,28:28:84:1038,84,0	1/1:1,44:45:94:1622,94,0	1/1:0,57:57:99:2033,171,0	1/1:0,34:34:99:1276,102,0	1/1:0,37:37:99:1363,111,0	1/1:0,25:25:75:945,75,0	1/1:0,46:46:99:1709,138,0	0/0:39,0:39:99:0,99,1567	1/1:0,51:51:99:1891,153,0	0/0:35,0:35:99:0,99,1233	1/1:0,40:40:99:1463,120,0	1/1:0,42:42:99:1566,126,0	0/0:43,0:43:99:0,105,1734
Chr3	966749	.	G	A	108845	.	AC=146;AF=1.00;AN=146;BaseQRankSum=1.64;DP=3795;ExcessHet=0.0000;FS=0.000;InbreedingCoeff=-0.0008;MLEAC=146;MLEAF=1.00;MQ=60.00;MQRankSum=0.00;QD=34.47;ReadPosRankSum=1.07;SOR=0.100	GT:AD:DP:GQ:PL	1/1:0,47:47:99:1930,141,0	1/1:1,88:89:99:3654,229,0	1/1:0,32:32:96:1316,96,0	1/1:0,88:88:99:3635,265,0	1/1:1,34:35:66:1362,66,0	1/1:0,4:4:12:162,12,0	1/1:0,49:49:99:2040,147,0	1/1:0,29:29:87:1200,87,0	1/1:1,56:57:99:2257,132,0	1/1:0,34:34:99:1363,102,0	1/1:0,53:53:99:2168,160,0	1/1:0,43:43:99:1773,129,0	1/1:0,39:39:99:1592,117,0	1/1:0,40:40:99:1602,120,0	1/1:0,36:36:99:1444,108,0	1/1:0,33:33:99:1357,99,0	1/1:0,27:27:81:1066,81,0	1/1:0,33:33:99:1374,99,0	1/1:0,5:5:15:205,15,0	1/1:0,26:26:78:1081,78,0	1/1:0,28:28:84:1042,84,0	1/1:0,37:37:99:1537,111,0	1/1:0,64:64:99:2649,193,0	1/1:0,14:14:42:575,42,0	1/1:0,32:32:96:1337,96,0	1/1:0,25:25:75:1027,75,0	1/1:0,12:12:36:502,36,0	1/1:0,23:23:69:944,69,0	1/1:0,19:19:57:766,57,0	1/1:0,40:40:99:1659,120,0	1/1:0,34:34:99:1415,102,0	1/1:0,27:27:81:1083,81,0	1/1:0,63:63:99:2581,190,0	1/1:0,27:27:81:1076,81,0	1/1:0,37:37:99:1549,111,0	1/1:0,13:13:39:540,39,0	1/1:0,41:41:99:1703,123,0	1/1:0,68:68:99:2844,205,0	1/1:0,30:30:90:1242,90,0	1/1:0,41:41:99:1691,123,0	1/1:0,28:28:84:1128,84,0	1/1:0,42:42:99:1731,126,0	1/1:0,5:5:15:207,15,0	1/1:0,32:32:96:1329,96,0	1/1:0,25:25:75:1034,75,0	1/1:0,43:43:99:1790,129,0	1/1:0,28:28:84:1164,84,0	1/1:0,31:31:94:1203,94,0	1/1:0,41:41:99:1707,123,0	1/1:0,44:44:99:1766,132,0	1/1:0,22:22:66:799,66,0	1/1:0,30:30:90:1148,90,0	1/1:0,53:53:99:2138,159,0	1/1:0,36:36:99:1462,108,0	1/1:0,24:24:72:970,72,0	1/1:0,53:53:99:2200,160,0	1/1:0,41:41:99:1696,123,0	1/1:0,17:17:51:714,51,0	1/1:0,56:56:99:2258,168,0	1/1:0,21:21:63:871,63,0	1/1:0,37:37:99:1499,111,0	1/1:0,47:47:99:1951,141,0	1/1:0,43:43:99:1673,129,0	1/1:0,37:37:99:1535,111,0	1/1:0,48:48:99:1941,144,0	1/1:0,35:35:99:1465,105,0	1/1:0,45:45:99:1831,135,0	1/1:0,35:35:99:1467,105,0	1/1:0,33:33:99:1372,99,0	1/1:0,22:22:66:903,66,0	1/1:0,29:29:87:1197,87,0	1/1:0,47:47:99:1883,141,0	1/1:0,19:19:57:771,57,0
Chr3	967026	.	C	T	26876.1	.	AC=30;AF=0.205;AN=146;BaseQRankSum=-8.490e-01;DP=3439;ExcessHet=0.0000;FS=4.790;InbreedingCoeff=0.9157;MLEAC=30;MLEAF=0.205;MQ=60.00;MQRankSum=0.00;QD=27.07;ReadPosRankSum=0.790;SOR=1.539	GT:AD:DP:GQ:PL	1/1:0,64:64:99:2560,193,0	1/1:0,72:72:99:2849,217,0	0/0:40,0:40:99:0,117,1383	0/0:49,0:49:99:0,120,1800	0/0:46,0:46:99:0,110,1800	0/0:12,0:12:36:0,36,450	0/0:49,0:49:99:0,120,1800	0/0:50,0:50:99:0,120,1800	0/0:48,0:48:99:0,120,1800	0/0:46,0:46:99:0,120,1800	0/0:49,0:49:99:0,109,1762	0/0:47,0:47:99:0,120,1800	0/0:35,0:35:99:0,99,1482	0/0:37,0:37:99:0,105,1575	0/0:43,0:43:99:0,120,1800	0/0:47,0:47:99:0,120,1800	1/1:0,45:45:99:1672,135,0	0/0:42,0:42:99:0,105,1587	0/0:16,0:16:45:0,45,675	0/0:35,0:35:99:0,99,1382	0/0:48,0:48:99:0,107,1558	0/0:43,0:43:99:0,109,1665	0/0:49,0:49:99:0,120,1800	0/0:16,0:16:48:0,48,632	0/0:38,0:38:99:0,99,1428	0/0:38,0:38:99:0,99,1485	0/0:7,0:7:21:0,21,261	0/0:34,0:34:99:0,99,1485	0/0:37,0:37:99:0,105,1334	1/1:0,43:43:99:1688,129,0	1/1:0,47:47:99:1825,141,0	1/1:0,32:32:96:1242,96,0	1/1:0,48:48:99:1869,144,0	1/1:0,44:44:99:1640,132,0	0/0:42,0:42:99:0,105,1662	0/0:25,0:25:72:0,72,1080	0/0:50,0:50:99:0,120,1800	0/0:44,0:44:99:0,120,1800	1/1:0,54:54:99:2138,163,0	0/0:42,0:42:99:0,105,1620	0/1:34,11:45:99:292,0,1083	0/0:48,0:48:99:0,120,1800	0/0:9,0:9:27:0,27,322	0/0:39,0:39:99:0,101,1540	0/0:49,0:49:99:0,109,1467	0/0:39,0:39:99:0,101,1553	0/0:40,0:40:99:0,101,1530	1/1:0,47:47:99:1698,141,0	0/0:47,0:47:99:0,120,1800	0/0:50,0:50:99:0,120,1800	0/0:40,0:40:99:0,103,1303	0/1:13,29:42:99:897,0,339	0/0:50,0:50:99:0,109,1763	0/0:47,0:47:99:0,120,1800	0/0:38,0:38:99:0,99,1438	0/0:35,0:35:99:0,102,1387	0/0:47,0:47:99:0,119,1800	1/1:0,35:35:99:1370,105,0	0/0:47,0:47:99:0,120,1800	0/0:30,0:30:90:0,90,1105	0/0:41,0:41:99:0,102,1588	0/0:48,0:48:99:0,115,1800	0/0:51,0:51:99:0,120,1800	0/0:44,0:44:99:0,100,1800	0/0:47,0:47:99:0,120,1800	0/0:43,0:43:99:0,110,1665	0/0:46,0:46:99:0,119,1800	1/1:0,57:57:99:2254,171,0	0/0:50,0:50:99:0,115,1800	1/1:0,46:46:99:1786,138,0	0/0:50,0:50:99:0,120,1800	0/0:48,0:48:99:0,120,1800	1/1:0,34:34:99:1277,102,0
Chr3	967696	.	A	G	136114	.	AC=146;AF=1.00;AN=146;BaseQRankSum=1.92;DP=4547;ExcessHet=0.0000;FS=0.000;InbreedingCoeff=-0.0000;MLEAC=146;MLEAF=1.00;MQ=60.00;MQRankSum=0.00;QD=31.70;ReadPosRankSum=1.61;SOR=0.647	GT:AD:DP:GQ:PL	1/1:0,73:73:99:3015,220,0	1/1:0,96:96:99:4034,289,0	1/1:0,47:47:99:1938,141,0	1/1:0,67:67:99:2778,202,0	1/1:0,43:43:99:1781,129,0	1/1:0,14:14:42:586,42,0	1/1:0,51:51:99:2095,153,0	1/1:0,48:48:99:1996,144,0	1/1:0,56:56:99:2300,169,0	1/1:0,54:54:99:2196,163,0	1/1:0,55:55:99:2237,166,0	1/1:0,55:55:99:2289,166,0	1/1:0,58:58:99:2384,175,0	1/1:0,48:48:99:1960,144,0	1/1:0,53:53:99:2165,160,0	1/1:0,44:44:99:1825,132,0	1/1:0,47:47:99:1865,141,0	1/1:0,45:45:99:1877,135,0	1/1:0,15:15:45:618,45,0	1/1:0,36:36:99:1498,108,0	1/1:0,35:35:99:1279,105,0	1/1:0,43:43:99:1785,129,0	1/1:0,51:51:99:2080,154,0	1/1:0,14:14:42:573,42,0	1/1:0,40:40:99:1664,120,0	1/1:0,34:34:99:1428,102,0	1/1:0,23:23:69:957,69,0	1/1:0,39:39:99:1598,117,0	1/1:0,43:43:99:1744,129,0	1/1:0,59:59:99:2467,178,0	1/1:0,56:56:99:2292,169,0	1/1:0,37:37:99:1496,111,0	1/1:0,59:59:99:2404,178,0	1/1:0,59:59:99:2362,178,0	1/1:0,36:36:99:1507,108,0	1/1:0,16:16:48:655,48,0	1/1:0,53:53:99:2193,160,0	1/1:0,57:57:99:2382,172,0	1/1:0,55:55:99:2219,165,0	1/1:0,43:43:99:1784,129,0	1/1:0,39:39:99:1593,117,0	1/1:1,42:43:93:1684,93,0	1/1:0,14:14:42:580,42,0	1/1:0,40:40:99:1680,120,0	1/1:0,39:39:99:1616,117,0	1/1:0,41:41:99:1677,123,0	1/1:0,45:45:99:1884,135,0	1/1:0,44:44:99:1669,132,0	1/1:0,48:48:99:2002,144,0	1/1:0,51:51:99:2055,154,0	1/1:0,30:30:90:1078,90,0	1/1:0,41:41:99:1550,123,0	1/1:0,42:42:99:1720,126,0	1/1:0,56:56:99:2289,169,0	1/1:1,48:49:99:1915,110,0	1/1:0,54:54:99:2197,162,0	1/1:0,47:47:99:1971,141,0	1/1:0,33:33:99:1389,99,0	1/1:0,42:42:99:1710,126,0	1/1:0,16:16:48:655,48,0	1/1:0,53:53:99:2115,159,0	1/1:0,51:51:99:2111,154,0	1/1:0,48:48:99:1926,144,0	1/1:0,45:45:99:1843,135,0	1/1:0,44:44:99:1731,132,0	1/1:0,37:37:99:1543,111,0	1/1:0,39:39:99:1593,117,0	1/1:0,64:64:99:2658,193,0	1/1:0,40:40:99:1649,120,0	1/1:0,48:48:99:1957,144,0	1/1:0,52:52:99:2154,157,0	1/1:0,53:53:99:2170,160,0	1/1:0,42:42:99:1744,126,0
Chr3	967812	.	C	G	40450.7	.	AC=142;AF=0.986;AN=144;BaseQRankSum=1.93;DP=2737;ExcessHet=0.0305;FS=0.000;InbreedingCoeff=0.1653;MLEAC=145;MLEAF=1.00;MQ=60.00;MQRankSum=0.00;QD=26.78;ReadPosRankSum=0.00;SOR=2.605	GT:AD:DP:GQ:PL	1/1:0,21:21:63:873,63,0	1/1:0,45:45:99:1912,135,0	1/1:0,5:5:15:204,15,0	1/1:0,39:39:99:1620,117,0	1/1:0,19:19:57:799,57,0	1/1:0,6:6:18:257,18,0	1/1:0,13:13:39:549,39,0	1/1:0,18:18:54:763,54,0	1/1:0,17:17:50:649,50,0	1/1:0,13:13:39:528,39,0	1/1:0,18:18:54:745,54,0	1/1:0,13:13:39:517,39,0	1/1:0,12:12:36:507,36,0	1/1:0,16:16:48:648,48,0	1/1:0,10:10:30:408,30,0	1/1:0,14:14:42:600,42,0	1/1:0,13:13:39:516,39,0	1/1:0,8:8:24:338,24,0	1/1:0,3:3:9:124,9,0	1/1:0,10:10:30:422,30,0	1/1:0,10:10:30:355,30,0	1/1:0,14:14:42:589,42,0	1/1:0,14:14:42:574,42,0	1/1:0,4:4:12:167,12,0	1/1:0,15:15:45:633,45,0	0/1:1,7:8:19:272,0,19	1/1:0,6:6:18:263,18,0	1/1:0,12:12:36:501,36,0	1/1:0,13:13:39:526,39,0	1/1:0,14:14:42:592,42,0	1/1:0,10:10:30:386,30,0	1/1:0,14:14:42:567,42,0	1/1:0,18:18:54:710,54,0	1/1:0,12:12:36:486,36,0	1/1:0,12:12:36:504,36,0	./.:0,0:0:0:0,0,0	1/1:0,14:14:42:590,42,0	1/1:0,13:13:39:555,39,0	1/1:0,17:17:51:681,51,0	1/1:0,11:11:33:468,33,0	1/1:0,13:13:39:528,39,0	1/1:0,12:12:36:506,36,0	1/1:0,2:2:6:85,6,0	1/1:0,10:10:30:428,30,0	1/1:0,7:7:21:302,21,0	1/1:0,9:9:27:385,27,0	1/1:0,6:6:18:254,18,0	1/1:0,16:16:48:591,48,0	1/1:0,16:16:48:677,48,0	1/1:0,15:15:45:613,45,0	1/1:0,15:15:45:526,45,0	1/1:0,17:17:51:625,51,0	1/1:0,12:12:36:498,36,0	1/1:1,17:18:15:674,15,0	1/1:0,9:9:27:377,27,0	1/1:0,14:14:42:594,42,0	1/1:0,9:9:27:381,27,0	1/1:0,9:9:27:383,27,0	1/1:0,14:14:42:584,42,0	1/1:0,5:5:15:205,15,0	1/1:0,8:8:24:323,24,0	1/1:0,11:11:33:463,33,0	1/1:0,18:18:54:691,54,0	1/1:0,15:15:45:627,45,0	1/1:0,19:19:57:765,57,0	1/1:0,11:11:33:467,33,0	1/1:0,15:15:45:619,45,0	1/1:0,16:16:48:674,48,0	0/1:1,11:12:2:426,0,2	1/1:0,14:14:42:584,42,0	1/1:1,13:14:1:508,1,0	1/1:0,15:15:45:627,45,0	1/1:0,11:11:33:464,33,0
Chr3	967827	.	T	C	684.04	.	AC=9;AF=0.750;AN=12;BaseQRankSum=1.15;DP=293;ExcessHet=0.0000;FS=0.000;InbreedingCoeff=0.3288;MLEAC=53;MLEAF=1.00;MQ=60.00;MQRankSum=0.00;QD=31.39;ReadPosRankSum=-3.190e-01;SOR=0.495	GT:AD:DP:GQ:PL	./.:0,0:0:0:0,0,0	0/1:1,3:4:27:115,0,27	./.:0,0:0:0:0,0,0	./.:1,0:1:0:0,0,0	./.:1,0:1:0:0,0,0	./.:1,0:1:0:0,0,0	./.:0,0:0:0:0,0,0	./.:0,0:0:0:0,0,0	./.:1,0:1:0:0,0,0	./.:1,0:1:0:0,0,0	./.:0,0:0:0:0,0,0	./.:1,0:1:0:0,0,0	./.:0,0:0:0:0,0,0	./.:1,0:1:0:0,0,0	./.:0,0:0:0:0,0,0	./.:0,0:0:0:0,0,0	./.:1,0:1:0:0,0,0	./.:0,0:0:0:0,0,0	./.:0,0:0:0:0,0,0	./.:1,0:1:0:0,0,0	./.:0,0:0:0:0,0,0	./.:0,0:0:0:0,0,0	./.:0,0:0:0:0,0,0	./.:0,0:0:0:0,0,0	./.:1,0:1:0:0,0,0	1/1:0,2:2:6:86,6,0	./.:0,0:0:0:0,0,0	./.:1,0:1:0:0,0,0	0/0:1,0:1:3:0,3,36	./.:2,0:2:0:0,0,0	./.:0,0:0:0:0,0,0	./.:1,0:1:0:0,0,0	./.:2,0:2:0:0,0,0	./.:1,0:1:0:0,0,0	./.:1,0:1:0:0,0,0	./.:0,0:0:0:0,0,0	./.:0,0:0:0:0,0,0	./.:1,0:1:0:0,0,0	./.:0,0:0:0:0,0,0	./.:1,0:1:0:0,0,0	./.:0,0:0:0:0,0,0	./.:0,0:0:0:0,0,0	./.:0,0:0:0:0,0,0	./.:0,0:0:0:0,0,0	./.:0,0:0:0:0,0,0	./.:0,0:0:0:0,0,0	./.:0,0:0:0:0,0,0	./.:0,0:0:0:0,0,0	./.:1,0:1:0:0,0,0	./.:1,0:1:0:0,0,0	./.:0,0:0:0:0,0,0	./.:1,0:1:0:0,0,0	./.:0,0:0:0:0,0,0	./.:1,0:1:0:0,0,0	./.:0,0:0:0:0,0,0	./.:1,0:1:0:0,0,0	./.:1,0:1:0:0,0,0	./.:0,0:0:0:0,0,0	./.:0,0:0:0:0,0,0	./.:0,0:0:0:0,0,0	./.:0,0:0:0:0,0,0	./.:1,0:1:0:0,0,0	./.:1,0:1:0:0,0,0	./.:1,0:1:0:0,0,0	./.:0,0:0:0:0,0,0	./.:0,0:0:0:0,0,0	1/1:0,2:2:6:82,6,0	./.:0,0:0:0:0,0,0	./.:1,0:1:0:0,0,0	1/1:0,2:2:6:84,6,0	1/1:0,2:2:6:86,6,0	./.:0,0:0:0:0,0,0	./.:0,0:0:0:0,0,0
Chr3	967907	.	C	T	29463.2	.	AC=143;AF=0.993;AN=144;BaseQRankSum=1.04;DP=2525;ExcessHet=0.0000;FS=0.000;InbreedingCoeff=0.1935;MLEAC=145;MLEAF=1.00;MQ=60.00;MQRankSum=0.00;QD=26.68;ReadPosRankSum=0.489;SOR=4.631	GT:AD:DP:GQ:PL	1/1:1,21:22:26:791,26,0	1/1:0,12:12:36:487,36,0	1/1:0,12:12:36:484,36,0	1/1:0,18:18:54:732,54,0	1/1:0,4:4:12:159,12,0	1/1:0,4:4:12:159,12,0	1/1:0,7:7:21:285,21,0	1/1:0,4:4:12:161,12,0	1/1:0,10:10:30:404,30,0	1/1:0,4:4:12:158,12,0	1/1:0,12:12:36:478,36,0	1/1:0,13:13:39:496,39,0	1/1:0,10:10:30:392,30,0	1/1:0,8:8:24:313,24,0	1/1:0,12:12:36:460,36,0	1/1:0,18:18:54:688,54,0	1/1:0,9:9:27:342,27,0	1/1:0,3:3:9:118,9,0	./.:1,0:1:0:0,0,0	1/1:0,9:9:27:358,27,0	1/1:0,8:8:24:276,24,0	1/1:0,5:5:15:195,15,0	1/1:0,3:3:9:121,9,0	1/1:0,3:3:9:120,9,0	1/1:0,9:9:27:364,27,0	1/1:0,10:10:30:406,30,0	1/1:0,2:2:6:82,6,0	1/1:0,10:10:30:392,30,0	1/1:0,7:7:21:273,21,0	1/1:0,13:13:39:533,39,0	1/1:0,13:13:39:508,39,0	0/1:1,9:10:5:290,0,5	1/1:0,12:12:36:465,36,0	1/1:0,15:15:45:580,45,0	1/1:0,11:11:33:448,33,0	1/1:0,2:2:6:79,6,0	1/1:0,12:12:36:485,36,0	1/1:0,16:16:48:622,48,0	1/1:0,11:11:33:441,33,0	1/1:1,7:8:14:269,14,0	1/1:0,8:8:24:308,24,0	1/1:0,6:6:18:239,18,0	1/1:0,2:2:6:83,6,0	1/1:0,18:18:54:733,54,0	1/1:0,9:9:27:375,27,0	1/1:0,8:8:24:326,24,0	1/1:0,7:7:21:283,21,0	1/1:0,5:5:15:177,15,0	1/1:0,7:7:21:282,21,0	1/1:0,9:9:27:353,27,0	1/1:0,8:8:24:272,24,0	1/1:0,11:11:33:396,33,0	1/1:0,17:17:51:673,51,0	1/1:0,13:13:39:509,39,0	1/1:0,16:16:48:622,48,0	1/1:0,11:11:33:436,33,0	1/1:0,13:13:39:487,39,0	1/1:0,12:12:36:493,36,0	1/1:0,11:11:33:444,33,0	1/1:0,8:8:24:317,24,0	1/1:0,8:8:24:316,24,0	1/1:0,9:9:27:326,27,0	1/1:0,14:14:42:536,42,0	1/1:0,8:8:24:310,24,0	1/1:0,18:18:54:693,54,0	1/1:0,7:7:21:283,21,0	1/1:0,10:10:30:394,30,0	1/1:0,11:11:33:447,33,0	1/1:0,19:19:57:743,57,0	1/1:0,7:7:21:273,21,0	1/1:0,8:8:24:327,24,0	1/1:0,15:15:45:587,45,0	1/1:0,9:9:27:353,27,0
Chr3	967929	.	C	T	7749.96	.	AC=92;AF=1.00;AN=92;DP=1204;ExcessHet=0.0000;FS=0.000;InbreedingCoeff=0.4470;MLEAC=139;MLEAF=1.00;MQ=60.00;QD=26.81;SOR=1.110	GT:AD:DP:GQ:PL	1/1:0,4:4:12:159,12,0	1/1:0,2:2:6:83,6,0	1/1:0,2:2:6:79,6,0	1/1:0,3:3:9:123,9,0	./.:0,0:0:0:0,0,0	./.:0,0:0:0:0,0,0	1/1:0,4:4:12:166,12,0	1/1:0,4:4:12:161,12,0	1/1:0,2:2:6:82,6,0	1/1:0,5:5:15:195,15,0	1/1:0,8:8:24:318,24,0	./.:1,0:1:0:0,0,0	./.:1,0:1:0:0,0,0	1/1:0,3:3:9:118,9,0	1/1:0,3:3:9:116,9,0	1/1:0,4:4:12:160,12,0	1/1:0,5:5:15:188,15,0	1/1:0,3:3:9:120,9,0	./.:0,0:0:0:0,0,0	./.:0,0:0:0:0,0,0	./.:1,0:1:0:0,0,0	1/1:0,4:4:12:157,12,0	1/1:0,5:5:15:196,15,0	./.:0,0:0:0:0,0,0	1/1:0,3:3:9:123,9,0	1/1:0,3:3:9:123,9,0	./.:0,0:0:0:0,0,0	1/1:0,3:3:9:118,9,0	./.:1,0:1:0:0,0,0	1/1:0,4:4:12:162,12,0	./.:0,0:0:0:0,0,0	1/1:0,5:5:15:164,15,0	1/1:0,7:7:21:273,21,0	./.:1,0:1:0:0,0,0	1/1:0,2:2:6:82,6,0	./.:0,0:0:0:0,0,0	1/1:0,6:6:18:243,18,0	1/1:0,2:2:6:81,6,0	1/1:0,4:4:12:159,12,0	1/1:0,4:4:12:159,12,0	./.:0,0:0:0:0,0,0	./.:1,0:1:0:0,0,0	./.:0,0:0:0:0,0,0	./.:1,0:1:0:0,0,0	./.:1,0:1:0:0,0,0	1/1:0,3:3:9:119,9,0	1/1:0,3:3:9:120,9,0	1/1:0,4:4:12:143,12,0	./.:1,0:1:0:0,0,0	1/1:0,2:2:6:75,6,0	1/1:0,2:2:6:69,6,0	1/1:0,4:4:12:142,12,0	1/1:0,4:4:12:159,12,0	1/1:0,3:3:9:118,9,0	./.:1,0:1:0:0,0,0	1/1:0,4:4:12:164,12,0	1/1:0,2:2:6:82,6,0	./.:1,0:1:0:0,0,0	./.:0,0:0:0:0,0,0	./.:0,0:0:0:0,0,0	./.:0,0:0:0:0,0,0	1/1:0,4:4:12:162,12,0	1/1:0,3:3:9:115,9,0	1/1:0,2:2:6:79,6,0	1/1:0,3:3:9:118,9,0	./.:0,0:0:0:0,0,0	1/1:0,5:5:15:194,15,0	1/1:0,2:2:6:81,6,0	1/1:0,2:2:6:79,6,0	1/1:0,2:2:6:78,6,0	./.:1,0:1:0:0,0,0	1/1:0,5:5:15:194,15,0	./.:1,0:1:0:0,0,0
Chr3	967982	.	A	ATTTTTTCTC,ATTTTTTCTCT	5133.26	.	AC=61,2;AF=0.610,0.020;AN=100;BaseQRankSum=0.253;DP=973;ExcessHet=0.0001;FS=55.384;InbreedingCoeff=0.3374;MLEAC=90,2;MLEAF=0.900,0.020;MQ=60.00;MQRankSum=0.00;QD=30.48;ReadPosRankSum=0.00;SOR=1.573	GT:AD:DP:GQ:PGT:PID:PL:PS	0|1:1,2,0:3:23:0|1:967982_A_ATTTTTTCTC:79,0,23,84,29,113:967982	1|1:0,3,0:3:8:1|1:967982_A_ATTTTTTCTC:132,8,0,134,9,135:967982	0|1:1,4,0:5:16:0|1:967982_A_ATTTTTTCTC:164,0,16,168,28,196:967982	0/0:28,0,0:28:3:.:.:0,3,45,3,45,45	1|1:0,2,0:2:5:1|1:967982_A_ATTTTTTCTC:82,5,0,83,6,84:967982	./.:0,0,0:0:0:.:.:0,0,0,0,0,0	1|1:0,3,0:3:8:1|1:967982_A_ATTTTTTCTC:134,8,0,134,9,135:967982	./.:0,0,0:0:0:.:.:0,0,0,0,0,0	0|1:1,3,0:4:19:0|1:967982_A_ATTTTTTCTC:122,0,19,126,28,154:967982	./.:0,0,0:0:0:.:.:0,0,0,0,0,0	1|1:0,3,0:3:7:1|1:967982_A_ATTTTTTCTC:128,7,0,130,9,132:967982	0/0:20,0,0:20:3:.:.:0,3,45,3,45,45	0|1:1,3,0:4:20:0|1:967982_A_ATTTTTTCTC:122,0,20,126,29,155:967982	./.:17,0,0:17:0:.:.:0,0,0,0,0,0	0/0:1,0,0:1:3:.:.:0,3,40,3,40,40	0/0:21,0,0:21:3:.:.:0,3,45,3,45,45	1|1:0,2,0:2:5:1|1:967982_A_ATTTTTTCTC:88,5,0,89,6,90:967982	1|1:0,4,0:4:11:1|1:967982_A_ATTTTTTCTC:176,11,0,177,12,178:967982	./.:0,0,0:0:0:.:.:0,0,0,0,0,0	./.:0,0,0:0:0:.:.:0,0,0,0,0,0	0/0:12,0,0:12:3:.:.:0,3,45,3,45,45	./.:0,0,0:0:0:.:.:0,0,0,0,0,0	0/0:14,0,0:14:3:.:.:0,3,45,3,45,45	./.:0,0,0:0:0:.:.:0,0,0,0,0,0	./.:16,0,0:16:0:.:.:0,0,0,0,0,0	./.:0,0,0:0:0:.:.:0,0,0,0,0,0	0/0:4,0,0:4:3:.:.:0,3,45,3,45,45	./.:0,0,0:0:0:.:.:0,0,0,0,0,0	./.:12,0,0:12:0:.:.:0,0,0,0,0,0	0|1:1,2,0:3:23:0|1:967982_A_ATTTTTTCTC:79,0,23,84,29,113:967982	./.:0,0,0:0:0:.:.:0,0,0,0,0,0	0/0:17,0,0:17:3:.:.:0,3,45,3,45,45	1|1:0,4,0:4:11:1|1:967982_A_ATTTTTTCTC:160,11,0,161,12,162:967982	1|1:0,5,0:5:14:1|1:967982_A_ATTTTTTCTC:223,14,0,224,15,225:967982	1|1:0,3,0:3:8:1|1:967982_A_ATTTTTTCTC:133,8,0,134,9,135:967982	./.:0,0,0:0:0:.:.:0,0,0,0,0,0	0/0:20,0,0:20:3:.:.:0,3,45,3,45,45	0|1:1,6,0:7:10:0|1:967982_A_ATTTTTTCTC:244,0,10,248,28,276:967982	1|1:0,1,0:1:2:1|1:967982_A_ATTTTTTCTC:42,2,0,44,3,45:967982	0/0:13,0,0:13:3:.:.:0,3,45,3,45,45	0/0:9,0,0:9:3:.:.:0,3,45,3,45,45	./.:0,0,0:0:0:.:.:0,0,0,0,0,0	./.:0,0,0:0:0:.:.:0,0,0,0,0,0	./.:0,0,0:0:0:.:.:0,0,0,0,0,0	0|1:1,5,0:6:13:0|1:967982_A_ATTTTTTCTC:203,0,13,207,28,234:967982	1|1:0,2,0:2:5:1|1:967982_A_ATTTTTTCTC:89,5,0,89,6,90:967982	1|1:0,2,0:2:5:1|1:967982_A_ATTTTTTCTC:88,5,0,89,6,90:967982	0|1:1,2,0:3:22:0|1:967982_A_ATTTTTTCTC:80,0,22,84,28,112:967982	1|1:0,5,0:5:14:1|1:967982_A_ATTTTTTCTC:223,14,0,224,15,225:967982	1|1:0,2,0:2:5:1|1:967982_A_ATTTTTTCTC:88,5,0,89,6,90:967982	./.:15,0,0:15:0:.:.:0,0,0,0,0,0	./.:0,0,0:0:0:.:.:0,0,0,0,0,0	1|1:0,2,0:2:5:1|1:967982_A_ATTTTTTCTC:87,5,0,89,6,90:967982	1|1:0,2,0:2:5:1|1:967982_A_ATTTTTTCTC:88,5,0,89,6,90:967982	0/0:17,0,0:17:3:.:.:0,3,45,3,45,45	0|1:1,3,0:4:20:0|1:967982_A_ATTTTTTCTC:84,0,20,88,28,117:967982	0|1:2,4,0:6:23:0|1:967982_A_ATTTTTTCTC:155,0,23,161,35,196:967982	./.:0,0,0:0:0:.:.:0,0,0,0,0,0	1|1:0,4,0:4:11:1|1:967982_A_ATTTTTTCTC:178,11,0,179,12,180:967982	./.:0,0,0:0:0:.:.:0,0,0,0,0,0	1|1:0,2,0:2:5:1|1:967982_A_ATTTTTTCTC:88,5,0,89,6,90:967982	1|1:0,6,0:6:17:1|1:967982_A_ATTTTTTCTC:259,17,0,260,18,261:967982	1|1:0,3,0:3:8:1|1:967982_A_ATTTTTTCTC:133,8,0,134,9,135:967982	1|1:0,5,0:5:14:1|1:967982_A_ATTTTTTCTC:210,14,0,212,15,213:967982	1|1:0,3,0:3:8:1|1:967982_A_ATTTTTTCTC:127,8,0,128,9,130:967982	1|1:0,2,0:2:5:1|1:967982_A_ATTTTTTCTC:88,5,0,89,6,90:967982	./.:0,0,0:0:0:.:.:0,0,0,0,0,0	0/0:21,0,0:21:3:.:.:0,3,45,3,45,45	0|1:1,2,0:3:22:0|1:967982_A_ATTTTTTCTC:80,0,22,84,28,112:967982	1|1:0,2,0:2:5:1|1:967982_A_ATTTTTTCTC:88,5,0,89,6,90:967982	2|2:0,0,2:2:4:1|1:967982_A_ATTTTTTCTCT:87,88,90,4,6,0:967982	./.:18,0,0:18:0:.:.:0,0,0,0,0,0	1|1:0,3,0:3:8:1|1:967982_A_ATTTTTTCTC:133,8,0,134,9,135:967982
Chr3	968004	.	T	A	6076.61	.	AC=79;AF=0.988;AN=80;BaseQRankSum=0.967;DP=501;ExcessHet=0.0000;FS=0.000;InbreedingCoeff=0.3672;MLEAC=133;MLEAF=1.00;MQ=60.00;MQRankSum=0.00;QD=30.30;ReadPosRankSum=0.967;SOR=1.371	GT:AD:DP:GQ:PGT:PID:PL:PS	0|1:1,2:3:2:0|1:967982_A_ATTTTTTCTC:80,0,2:967982	1|1:0,3:3:8:1|1:967982_A_ATTTTTTCTC:133,8,0:967982	1|1:0,4:4:11:1|1:967982_A_ATTTTTTCTC:179,11,0:967982	./.:1,0:1:0:.:.:0,0,0	1|1:0,1:1:3:1|1:967982_A_ATTTTTTCTC:44,3,0:967982	./.:0,0:0:0:.:.:0,0,0	1|1:0,3:3:8:1|1:967982_A_ATTTTTTCTC:133,8,0:967982	./.:0,0:0:0:.:.:0,0,0	1|1:0,3:3:9:1|1:967982_A_ATTTTTTCTC:134,9,0:967982	./.:0,0:0:0:.:.:0,0,0	1|1:0,3:3:8:1|1:967982_A_ATTTTTTCTC:130,8,0:967982	./.:1,0:1:0:.:.:0,0,0	1|1:0,3:3:8:1|1:967982_A_ATTTTTTCTC:133,8,0:967982	./.:1,0:1:0:.:.:0,0,0	./.:0,0:0:0:.:.:0,0,0	./.:1,0:1:0:.:.:0,0,0	1|1:0,2:2:5:1|1:967982_A_ATTTTTTCTC:88,5,0:967982	1|1:0,4:4:12:1|1:967982_A_ATTTTTTCTC:177,12,0:967982	./.:0,0:0:0:.:.:0,0,0	./.:0,0:0:0:.:.:0,0,0	./.:1,0:1:0:.:.:0,0,0	./.:0,0:0:0:.:.:0,0,0	./.:1,0:1:0:.:.:0,0,0	./.:0,0:0:0:.:.:0,0,0	1/1:0,2:2:6:.:.:84,6,0	./.:0,0:0:0:.:.:0,0,0	./.:1,0:1:0:.:.:0,0,0	./.:0,0:0:0:.:.:0,0,0	./.:1,0:1:0:.:.:0,0,0	1|1:0,1:1:3:1|1:967982_A_ATTTTTTCTC:44,3,0:967982	./.:0,0:0:0:.:.:0,0,0	./.:1,0:1:0:.:.:0,0,0	1|1:0,2:2:5:1|1:967982_A_ATTTTTTCTC:88,5,0:967982	1|1:0,5:5:14:1|1:967982_A_ATTTTTTCTC:223,14,0:967982	1|1:0,3:3:8:1|1:967982_A_ATTTTTTCTC:134,8,0:967982	./.:0,0:0:0:.:.:0,0,0	./.:1,0:1:0:.:.:0,0,0	1|1:0,6:6:17:1|1:967982_A_ATTTTTTCTC:264,17,0:967982	1|1:0,2:2:5:1|1:967982_A_ATTTTTTCTC:84,5,0:967982	./.:1,0:1:0:.:.:0,0,0	./.:1,0:1:0:.:.:0,0,0	./.:0,0:0:0:.:.:0,0,0	./.:0,0:0:0:.:.:0,0,0	./.:0,0:0:0:.:.:0,0,0	1|1:0,5:5:14:1|1:967982_A_ATTTTTTCTC:220,14,0:967982	1|1:0,1:1:3:1|1:967982_A_ATTTTTTCTC:44,3,0:967982	1|1:0,2:2:6:1|1:967982_A_ATTTTTTCTC:89,6,0:967982	1|1:0,2:2:5:1|1:967982_A_ATTTTTTCTC:89,5,0:967982	1|1:0,5:5:14:1|1:967982_A_ATTTTTTCTC:224,14,0:967982	1|1:0,2:2:6:1|1:967982_A_ATTTTTTCTC:89,6,0:967982	1/1:0,2:2:6:.:.:76,6,0	./.:0,0:0:0:.:.:0,0,0	1|1:0,1:1:2:1|1:967982_A_ATTTTTTCTC:43,2,0:967982	1|1:0,2:2:5:1|1:967982_A_ATTTTTTCTC:89,5,0:967982	./.:1,0:1:0:.:.:0,0,0	1|1:0,3:3:8:1|1:967982_A_ATTTTTTCTC:129,8,0:967982	1|1:1,3:4:1:1|1:967982_A_ATTTTTTCTC:124,1,0:967982	./.:0,0:0:0:.:.:0,0,0	1|1:0,4:4:12:1|1:967982_A_ATTTTTTCTC:179,12,0:967982	./.:0,0:0:0:.:.:0,0,0	1|1:0,3:3:9:1|1:967982_A_ATTTTTTCTC:132,9,0:967982	1|1:0,6:6:17:1|1:967982_A_ATTTTTTCTC:260,17,0:967982	1|1:0,3:3:8:1|1:967982_A_ATTTTTTCTC:133,8,0:967982	1|1:0,4:4:12:1|1:967982_A_ATTTTTTCTC:174,12,0:967982	1|1:0,3:3:8:1|1:967982_A_ATTTTTTCTC:128,8,0:967982	1|1:0,2:2:6:1|1:967982_A_ATTTTTTCTC:89,6,0:967982	./.:0,0:0:0:.:.:0,0,0	./.:1,0:1:0:.:.:0,0,0	1|1:0,2:2:5:1|1:967982_A_ATTTTTTCTC:88,5,0:967982	1|1:0,2:2:5:1|1:967982_A_ATTTTTTCTC:89,5,0:967982	1|1:0,2:2:6:1|1:967982_A_ATTTTTTCTCT:89,6,0:967982	1/1:0,1:1:3:.:.:41,3,0	1|1:0,3:3:8:1|1:967982_A_ATTTTTTCTC:134,8,0:967982
Chr3	969915	.	G	A	144.07	.	AC=2;AF=1.00;AN=2;DP=8;ExcessHet=0.0000;FS=0.000;InbreedingCoeff=0.3369;MLEAC=17;MLEAF=1.00;MQ=60.00;QD=34.76;SOR=0.693	GT:AD:DP:GQ:PL	./.:0,0:0:0:0,0,0	./.:0,0:0:0:0,0,0	./.:0,0:0:0:0,0,0	./.:0,0:0:0:0,0,0	./.:0,0:0:0:0,0,0	./.:0,0:0:0:0,0,0	./.:0,0:0:0:0,0,0	./.:0,0:0:0:0,0,0	./.:0,0:0:0:0,0,0	./.:1,0:1:0:0,0,0	./.:0,0:0:0:0,0,0	./.:0,0:0:0:0,0,0	./.:0,0:0:0:0,0,0	./.:0,0:0:0:0,0,0	./.:0,0:0:0:0,0,0	./.:0,0:0:0:0,0,0	./.:0,0:0:0:0,0,0	./.:0,0:0:0:0,0,0	./.:0,0:0:0:0,0,0	./.:0,0:0:0:0,0,0	./.:0,0:0:0:0,0,0	./.:0,0:0:0:0,0,0	./.:0,0:0:0:0,0,0	./.:0,0:0:0:0,0,0	./.:0,0:0:0:0,0,0	./.:0,0:0:0:0,0,0	./.:0,0:0:0:0,0,0	./.:0,0:0:0:0,0,0	./.:0,0:0:0:0,0,0	./.:0,0:0:0:0,0,0	./.:0,0:0:0:0,0,0	./.:0,0:0:0:0,0,0	./.:0,0:0:0:0,0,0	./.:0,0:0:0:0,0,0	1/1:0,2:2:6:84,6,0	./.:0,0:0:0:0,0,0	./.:0,0:0:0:0,0,0	./.:0,0:0:0:0,0,0	./.:0,0:0:0:0,0,0	./.:0,0:0:0:0,0,0	./.:0,0:0:0:0,0,0	./.:0,0:0:0:0,0,0	./.:1,0:1:0:0,0,0	./.:0,0:0:0:0,0,0	./.:0,0:0:0:0,0,0	./.:0,0:0:0:0,0,0	./.:0,0:0:0:0,0,0	./.:0,0:0:0:0,0,0	./.:0,0:0:0:0,0,0	./.:0,0:0:0:0,0,0	./.:0,0:0:0:0,0,0	./.:0,0:0:0:0,0,0	./.:0,0:0:0:0,0,0	./.:0,0:0:0:0,0,0	./.:1,0:1:0:0,0,0	./.:0,0:0:0:0,0,0	./.:0,0:0:0:0,0,0	./.:0,0:0:0:0,0,0	./.:0,0:0:0:0,0,0	./.:0,0:0:0:0,0,0	./.:0,0:0:0:0,0,0	./.:1,0:1:0:0,0,0	./.:1,0:1:0:0,0,0	./.:0,0:0:0:0,0,0	./.:0,0:0:0:0,0,0	./.:0,0:0:0:0,0,0	./.:1,0:1:0:0,0,0	./.:0,0:0:0:0,0,0	./.:0,0:0:0:0,0,0	./.:0,0:0:0:0,0,0	./.:0,0:0:0:0,0,0	./.:0,0:0:0:0,0,0	./.:0,0:0:0:0,0,0
Chr3	970158	.	G	A	147.07	.	AC=2;AF=1.00;AN=2;DP=4;ExcessHet=0.0000;FS=0.000;InbreedingCoeff=0.3369;MLEAC=17;MLEAF=1.00;MQ=60.00;QD=31.40;SOR=2.303	GT:AD:DP:GQ:PL	./.:0,0:0:0:0,0,0	./.:0,0:0:0:0,0,0	./.:0,0:0:0:0,0,0	./.:0,0:0:0:0,0,0	./.:0,0:0:0:0,0,0	./.:0,0:0:0:0,0,0	./.:0,0:0:0:0,0,0	./.:0,0:0:0:0,0,0	./.:0,0:0:0:0,0,0	./.:0,0:0:0:0,0,0	./.:0,0:0:0:0,0,0	./.:0,0:0:0:0,0,0	./.:0,0:0:0:0,0,0	./.:0,0:0:0:0,0,0	./.:0,0:0:0:0,0,0	./.:0,0:0:0:0,0,0	./.:0,0:0:0:0,0,0	./.:1,0:1:0:0,0,0	./.:0,0:0:0:0,0,0	./.:0,0:0:0:0,0,0	./.:0,0:0:0:0,0,0	./.:0,0:0:0:0,0,0	./.:0,0:0:0:0,0,0	./.:0,0:0:0:0,0,0	./.:0,0:0:0:0,0,0	./.:0,0:0:0:0,0,0	./.:0,0:0:0:0,0,0	./.:0,0:0:0:0,0,0	./.:0,0:0:0:0,0,0	./.:0,0:0:0:0,0,0	./.:0,0:0:0:0,0,0	./.:0,0:0:0:0,0,0	./.:0,0:0:0:0,0,0	./.:0,0:0:0:0,0,0	./.:0,0:0:0:0,0,0	./.:0,0:0:0:0,0,0	./.:0,0:0:0:0,0,0	./.:0,0:0:0:0,0,0	./.:0,0:0:0:0,0,0	./.:0,0:0:0:0,0,0	./.:0,0:0:0:0,0,0	./.:0,0:0:0:0,0,0	./.:0,0:0:0:0,0,0	./.:0,0:0:0:0,0,0	./.:0,0:0:0:0,0,0	1/1:0,2:2:6:87,6,0	./.:0,0:0:0:0,0,0	./.:0,0:0:0:0,0,0	./.:0,0:0:0:0,0,0	./.:0,0:0:0:0,0,0	./.:0,0:0:0:0,0,0	./.:0,0:0:0:0,0,0	./.:0,0:0:0:0,0,0	./.:0,0:0:0:0,0,0	./.:0,0:0:0:0,0,0	./.:0,0:0:0:0,0,0	./.:0,0:0:0:0,0,0	./.:0,0:0:0:0,0,0	./.:0,0:0:0:0,0,0	./.:0,0:0:0:0,0,0	./.:0,0:0:0:0,0,0	./.:0,0:0:0:0,0,0	./.:0,0:0:0:0,0,0	./.:0,0:0:0:0,0,0	./.:0,0:0:0:0,0,0	./.:0,0:0:0:0,0,0	./.:0,0:0:0:0,0,0	./.:0,0:0:0:0,0,0	./.:0,0:0:0:0,0,0	./.:0,0:0:0:0,0,0	./.:0,0:0:0:0,0,0	./.:0,0:0:0:0,0,0	./.:0,0:0:0:0,0,0
Chr3	971403	.	T	C	144.07	.	AC=2;AF=1.00;AN=2;DP=6;ExcessHet=0.0000;FS=0.000;InbreedingCoeff=0.3369;MLEAC=17;MLEAF=1.00;MQ=60.00;QD=33.64;SOR=0.693	GT:AD:DP:GQ:PL	./.:0,0:0:0:0,0,0	./.:0,0:0:0:0,0,0	./.:0,0:0:0:0,0,0	./.:0,0:0:0:0,0,0	./.:0,0:0:0:0,0,0	./.:0,0:0:0:0,0,0	./.:0,0:0:0:0,0,0	./.:0,0:0:0:0,0,0	./.:0,0:0:0:0,0,0	./.:0,0:0:0:0,0,0	./.:0,0:0:0:0,0,0	./.:1,0:1:0:0,0,0	./.:0,0:0:0:0,0,0	./.:0,0:0:0:0,0,0	./.:0,0:0:0:0,0,0	./.:0,0:0:0:0,0,0	./.:0,0:0:0:0,0,0	1/1:0,2:2:6:84,6,0	./.:0,0:0:0:0,0,0	./.:0,0:0:0:0,0,0	./.:0,0:0:0:0,0,0	./.:0,0:0:0:0,0,0	./.:0,0:0:0:0,0,0	./.:0,0:0:0:0,0,0	./.:0,0:0:0:0,0,0	./.:0,0:0:0:0,0,0	./.:0,0:0:0:0,0,0	./.:0,0:0:0:0,0,0	./.:0,0:0:0:0,0,0	./.:0,0:0:0:0,0,0	./.:0,0:0:0:0,0,0	./.:0,0:0:0:0,0,0	./.:0,0:0:0:0,0,0	./.:0,0:0:0:0,0,0	./.:0,0:0:0:0,0,0	./.:0,0:0:0:0,0,0	./.:0,0:0:0:0,0,0	./.:0,0:0:0:0,0,0	./.:0,0:0:0:0,0,0	./.:0,0:0:0:0,0,0	./.:0,0:0:0:0,0,0	./.:0,0:0:0:0,0,0	./.:0,0:0:0:0,0,0	./.:1,0:1:0:0,0,0	./.:0,0:0:0:0,0,0	./.:0,0:0:0:0,0,0	./.:0,0:0:0:0,0,0	./.:1,0:1:0:0,0,0	./.:0,0:0:0:0,0,0	./.:0,0:0:0:0,0,0	./.:0,0:0:0:0,0,0	./.:0,0:0:0:0,0,0	./.:0,0:0:0:0,0,0	./.:0,0:0:0:0,0,0	./.:0,0:0:0:0,0,0	./.:0,0:0:0:0,0,0	./.:0,0:0:0:0,0,0	./.:0,0:0:0:0,0,0	./.:0,0:0:0:0,0,0	./.:0,0:0:0:0,0,0	./.:0,0:0:0:0,0,0	./.:1,0:1:0:0,0,0	./.:0,0:0:0:0,0,0	./.:0,0:0:0:0,0,0	./.:0,0:0:0:0,0,0	./.:0,0:0:0:0,0,0	./.:0,0:0:0:0,0,0	./.:0,0:0:0:0,0,0	./.:0,0:0:0:0,0,0	./.:0,0:0:0:0,0,0	./.:0,0:0:0:0,0,0	./.:0,0:0:0:0,0,0	./.:0,0:0:0:0,0,0
Chr3	971730	.	T	TTA	6624.3	.	AC=78;AF=0.639;AN=122;DP=178;ExcessHet=0.0000;FS=0.000;InbreedingCoeff=0.5624;MLEAC=104;MLEAF=0.852;MQ=60.00;QD=30.15;SOR=6.258	GT:AD:DP:GQ:PL	0/0:1,0:1:3:0,3,34	./.:0,0:0:0:0,0,0	1/1:0,2:2:6:89,6,0	0/0:1,0:1:3:0,3,36	1/1:0,6:6:18:266,18,0	./.:0,0:0:0:0,0,0	0/0:1,0:1:3:0,3,34	0/0:1,0:1:3:0,3,36	1/1:0,3:3:9:133,9,0	1/1:0,5:5:15:222,15,0	1/1:0,4:4:12:177,12,0	1/1:0,3:3:9:133,9,0	1/1:0,5:5:15:211,15,0	0/0:1,0:1:3:0,3,34	1/1:0,3:3:9:123,9,0	1/1:0,3:3:9:133,9,0	./.:0,0:0:0:0,0,0	0/0:1,0:1:3:0,3,37	./.:0,0:0:0:0,0,0	./.:0,0:0:0:0,0,0	0/0:1,0:1:3:0,3,33	0/0:1,0:1:3:0,3,37	1/1:0,2:2:6:89,6,0	./.:0,0:0:0:0,0,0	0/0:2,0:2:6:0,6,76	1/1:0,2:2:6:89,6,0	0/0:1,0:1:3:0,3,30	1/1:0,2:2:6:89,6,0	0/0:1,0:1:3:0,3,35	1/1:0,3:3:9:133,9,0	0/0:4,0:4:12:0,12,141	0/0:1,0:1:3:0,3,34	1/1:0,4:4:12:164,12,0	1/1:0,3:3:9:133,9,0	./.:0,0:0:0:0,0,0	0/0:1,0:1:3:0,3,37	0/0:1,0:1:3:0,3,36	1/1:0,3:3:9:133,9,0	1/1:0,4:4:12:177,12,0	./.:0,0:0:0:0,0,0	1/1:0,5:5:15:222,15,0	0/0:1,0:1:3:0,3,35	0/0:1,0:1:3:0,3,37	1/1:0,3:3:9:133,9,0	0/0:1,0:1:3:0,3,34	1/1:0,2:2:6:89,6,0	1/1:0,7:7:21:311,21,0	0/0:1,0:1:3:0,3,32	1/1:0,3:3:9:122,9,0	0/0:1,0:1:3:0,3,35	./.:0,0:0:0:0,0,0	1/1:0,4:4:12:177,12,0	1/1:0,5:5:15:222,15,0	1/1:0,6:6:18:266,18,0	1/1:0,8:8:24:330,24,0	1/1:0,5:5:15:220,15,0	1/1:0,3:3:9:133,9,0	1/1:0,3:3:9:133,9,0	1/1:0,4:4:12:177,12,0	1/1:0,2:2:6:78,6,0	1/1:0,2:2:6:89,6,0	1/1:0,2:2:6:89,6,0	0/0:1,0:1:3:0,3,34	./.:0,0:0:0:0,0,0	1/1:0,2:2:6:89,6,0	1/1:0,2:2:6:89,6,0	./.:0,0:0:0:0,0,0	1/1:0,5:5:15:211,15,0	./.:0,0:0:0:0,0,0	1/1:0,3:3:9:133,9,0	1/1:0,4:4:12:177,12,0	0/0:2,0:2:6:0,6,56	1/1:0,4:4:12:177,12,0
Chr3	971967	.	G	A	32097.8	.	AC=144;AF=1.00;AN=144;DP=1250;ExcessHet=0.0000;FS=0.000;InbreedingCoeff=0.3081;MLEAC=146;MLEAF=1.00;MQ=60.00;QD=27.25;SOR=1.198	GT:AD:DP:GQ:PL	1/1:0,11:11:33:438,33,0	1/1:0,12:12:36:489,36,0	1/1:0,12:12:36:485,36,0	1/1:0,24:24:71:911,71,0	1/1:0,14:14:42:563,42,0	1/1:0,4:4:12:164,12,0	1/1:0,12:12:36:479,36,0	1/1:0,10:10:30:411,30,0	1/1:0,19:19:57:776,57,0	1/1:0,14:14:42:550,42,0	1/1:0,12:12:36:490,36,0	1/1:0,8:8:24:321,24,0	1/1:0,11:11:33:442,33,0	1/1:0,6:6:18:231,18,0	1/1:0,6:6:18:238,18,0	1/1:0,16:16:48:653,48,0	1/1:0,9:9:27:351,27,0	1/1:0,10:10:30:399,30,0	1/1:0,2:2:6:80,6,0	1/1:0,6:6:18:240,18,0	1/1:0,9:9:27:324,27,0	1/1:0,12:12:36:478,36,0	1/1:0,15:15:45:603,45,0	1/1:0,3:3:9:120,9,0	1/1:0,11:11:33:443,33,0	1/1:0,5:5:15:204,15,0	./.:1,0:1:0:0,0,0	1/1:0,14:14:42:529,42,0	1/1:0,8:8:24:312,24,0	1/1:0,21:21:63:826,63,0	1/1:0,12:12:36:478,36,0	1/1:0,9:9:27:350,27,0	1/1:0,7:7:21:279,21,0	1/1:0,12:12:36:469,36,0	1/1:0,11:11:33:450,33,0	1/1:0,2:2:6:82,6,0	1/1:0,9:9:27:356,27,0	1/1:0,12:12:36:462,36,0	1/1:0,15:15:45:612,45,0	1/1:0,9:9:27:363,27,0	1/1:0,12:12:36:468,36,0	1/1:0,6:6:18:240,18,0	1/1:0,3:3:9:105,9,0	1/1:0,12:12:36:481,36,0	1/1:0,6:6:18:248,18,0	1/1:0,14:14:42:542,42,0	1/1:0,14:14:42:572,42,0	1/1:0,8:8:24:294,24,0	1/1:0,12:12:36:489,36,0	1/1:0,13:13:39:499,39,0	1/1:0,9:9:27:310,27,0	1/1:0,4:4:12:147,12,0	1/1:0,12:12:36:483,36,0	1/1:0,18:18:54:722,54,0	1/1:0,11:11:33:436,33,0	1/1:0,10:10:30:411,30,0	1/1:0,10:10:30:401,30,0	1/1:0,4:4:12:165,12,0	1/1:0,9:9:27:358,27,0	1/1:0,6:6:18:243,18,0	1/1:0,11:11:33:435,33,0	1/1:0,8:8:24:325,24,0	1/1:0,7:7:21:273,21,0	1/1:0,14:14:42:558,42,0	1/1:0,12:12:36:467,36,0	1/1:0,3:3:9:112,9,0	1/1:0,17:17:51:682,51,0	1/1:0,13:13:39:531,39,0	1/1:0,12:12:36:475,36,0	1/1:0,18:18:54:694,54,0	1/1:0,17:17:51:687,51,0	1/1:0,12:12:36:480,36,0	1/1:0,16:16:48:633,48,0
Chr3	972061	.	A	AG	255.58	.	AC=8;AF=0.056;AN=144;BaseQRankSum=-9.210e-01;DP=928;ExcessHet=0.8913;FS=13.417;InbreedingCoeff=-0.0361;MLEAC=9;MLEAF=0.063;MQ=60.00;MQRankSum=0.00;QD=2.94;ReadPosRankSum=-1.400e-01;SOR=0.109	GT:AD:DP:GQ:PL	0/0:27,0:27:48:0,48,720	0/0:20,0:20:45:0,45,675	0/0:11,0:11:18:0,18,270	0/1:9,2:11:29:29,0,247	0/0:12,0:12:18:0,18,270	0/0:3,0:3:6:0,6,90	0/0:9,0:9:15:0,15,225	0/0:14,0:14:24:0,24,360	0/0:12,2:14:0:0,0,332	0/0:13,0:13:27:0,27,405	0/1:7,2:9:35:35,0,191	0/0:12,0:12:21:0,21,315	0/0:13,0:13:30:0,30,450	0/0:7,0:7:12:0,12,180	0/0:14,0:14:27:0,27,405	0/0:15,0:15:27:0,27,405	0/0:15,0:15:30:0,30,450	0/0:8,0:8:9:0,9,135	0/0:1,0:1:3:0,3,37	0/0:3,0:3:3:0,3,45	0/0:10,0:10:18:0,18,270	0/0:14,0:14:24:0,24,360	0/0:11,0:11:15:0,15,225	0/0:4,0:4:6:0,6,90	0/0:5,0:5:6:0,6,90	0/0:3,0:3:6:0,6,90	0/0:3,0:3:6:0,6,90	0/0:10,0:10:12:0,12,180	0/0:10,0:10:21:0,21,315	0/1:11,3:14:50:50,0,301	0/0:16,0:16:21:0,21,315	0/0:16,0:16:33:0,33,495	0/0:14,0:14:39:0,39,585	0/1:6,2:8:38:38,0,163	0/0:17,0:17:30:0,30,450	0/0:3,0:3:9:0,9,106	0/0:12,0:12:21:0,21,315	0/1:9,3:12:57:57,0,244	0/0:22,0:22:45:0,45,675	0/0:10,0:10:21:0,21,315	0/1:7,2:9:35:35,0,191	0/0:12,0:12:15:0,15,225	./.:0,0:0:0:0,0,0	0/0:15,0:15:18:0,18,270	0/0:12,0:12:24:0,24,360	0/0:12,0:12:15:0,15,225	0/0:9,0:9:15:0,15,225	0/0:14,0:14:27:0,27,405	0/0:12,0:12:18:0,18,270	0/0:16,0:16:33:0,33,495	0/0:11,0:11:12:0,12,180	0/0:14,0:14:27:0,27,405	0/0:15,0:15:39:0,39,585	0/0:12,0:12:12:0,12,180	0/0:13,0:13:30:0,30,450	0/0:12,0:12:24:0,24,360	0/0:12,0:12:21:0,21,315	0/0:8,0:8:18:0,18,270	0/0:10,0:10:21:0,21,315	0/0:2,0:2:3:0,3,45	0/0:16,0:16:27:0,27,405	0/0:22,0:22:42:0,42,630	0/0:16,0:16:33:0,33,495	0/0:15,0:15:30:0,30,450	0/1:10,3:13:54:54,0,272	0/0:5,0:5:12:0,12,180	0/0:19,0:19:33:0,33,495	0/0:15,0:15:27:0,27,405	0/0:19,0:19:33:0,33,495	0/1:9,2:11:29:29,0,247	0/0:18,0:18:33:0,33,495	0/0:11,0:11:6:0,6,90	0/0:21,0:21:30:0,30,450
Chr3	972065	.	A	G	20287.7	.	AC=127;AF=0.920;AN=138;BaseQRankSum=-3.190e-01;DP=1309;ExcessHet=1.5463;FS=7.942;InbreedingCoeff=0.0561;MLEAC=134;MLEAF=0.971;MQ=60.00;MQRankSum=0.00;QD=32.85;ReadPosRankSum=0.858;SOR=2.340	GT:AD:DP:GQ:PL	1/1:0,16:16:48:603,48,0	1/1:0,15:15:43:564,43,0	1/1:0,6:6:18:242,18,0	0/1:2,9:11:29:247,0,29	1/1:0,6:6:18:241,18,0	1/1:0,2:2:6:80,6,0	1/1:0,5:5:15:205,15,0	1/1:0,8:8:22:286,22,0	0/1:3,12:15:26:329,0,26	1/1:0,9:9:27:350,27,0	0/1:2,7:9:35:191,0,35	1/1:0,7:7:21:254,21,0	1/1:0,10:10:28:352,28,0	1/1:0,4:4:12:155,12,0	1/1:0,9:9:25:306,25,0	1/1:0,9:9:27:362,27,0	1/1:0,10:10:30:348,30,0	1/1:0,4:4:10:121,10,0	./.:1,0:1:0:0,0,0	./.:1,0:1:0:0,0,0	1/1:0,6:6:16:174,16,0	1/1:0,8:8:22:277,22,0	1/1:0,5:5:13:159,13,0	1/1:0,2:2:6:77,6,0	1/1:0,2:2:6:81,6,0	1/1:0,2:2:6:81,6,0	1/1:0,2:2:6:80,6,0	1/1:0,5:5:15:197,15,0	1/1:0,7:7:21:271,21,0	0/1:3,11:14:50:301,0,50	1/1:0,7:7:21:274,21,0	1/1:0,11:11:33:422,33,0	1/1:0,13:13:37:461,37,0	0/1:2,6:8:38:163,0,38	1/1:0,10:10:30:405,30,0	1/1:0,3:3:9:114,9,0	1/1:0,7:7:19:228,19,0	0/1:3,9:12:57:244,0,57	1/1:0,15:15:43:525,43,0	1/1:0,7:7:21:283,21,0	0/1:2,7:9:35:191,0,35	1/1:0,5:5:15:196,15,0	./.:0,0:0:0:0,0,0	1/1:0,7:7:19:237,19,0	1/1:0,8:8:22:282,22,0	1/1:0,5:5:15:199,15,0	1/1:0,5:5:15:202,15,0	1/1:0,9:9:27:334,27,0	1/1:0,6:6:18:241,18,0	1/1:0,11:11:33:419,33,0	1/1:0,4:4:12:134,12,0	1/1:0,9:9:25:286,25,0	1/1:0,13:13:37:480,37,0	1/1:0,4:4:12:157,12,0	1/1:0,10:10:28:353,28,0	1/1:0,8:8:24:323,24,0	1/1:0,7:7:19:244,19,0	1/1:0,6:6:18:246,18,0	1/1:1,7:8:14:272,14,0	./.:1,0:1:0:0,0,0	1/1:0,9:9:27:354,27,0	1/1:0,14:14:40:514,40,0	1/1:0,11:11:33:384,33,0	1/1:0,10:10:30:385,30,0	0/1:3,10:13:54:272,0,54	1/1:0,4:4:12:163,12,0	1/1:1,11:12:3:369,3,0	0/1:1,8:9:4:294,0,4	1/1:0,11:11:33:431,33,0	0/1:2,9:11:29:247,0,29	1/1:0,11:11:33:431,33,0	0/1:1,2:3:0:70,0,0	1/1:0,10:10:30:401,30,0
Chr3	972093	.	T	TA	166.75	.	AC=9;AF=0.062;AN=146;BaseQRankSum=0.371;DP=1116;ExcessHet=1.1378;FS=1.632;InbreedingCoeff=-0.0714;MLEAC=8;MLEAF=0.055;MQ=60.00;MQRankSum=0.00;QD=1.11;ReadPosRankSum=0.197;SOR=0.885	GT:AD:DP:GQ:PL	0/0:22,0:22:63:0,63,869	0/0:28,0:28:81:0,81,1215	0/0:13,0:13:30:0,30,450	0/0:23,2:25:17:0,17,632	0/0:21,0:21:60:0,60,720	0/0:4,0:4:12:0,12,152	0/1:15,4:19:59:59,0,387	0/0:15,0:15:42:0,42,630	0/0:26,0:26:66:0,66,990	0/0:19,0:19:45:0,45,675	0/0:20,0:20:51:0,51,765	0/0:11,0:11:27:0,27,405	0/0:18,0:18:54:0,54,644	0/0:7,0:7:21:0,21,256	0/0:10,0:10:24:0,24,360	0/0:19,0:19:51:0,51,765	0/0:18,0:18:42:0,42,630	0/0:9,0:9:18:0,18,270	0/0:2,0:2:6:0,6,73	0/0:8,0:8:21:0,21,315	0/0:10,0:10:27:0,27,405	0/0:20,0:20:54:0,54,810	0/0:12,0:12:30:0,30,450	0/0:5,0:5:15:0,15,147	0/0:7,0:7:21:0,21,259	0/0:4,0:4:6:0,6,90	0/0:7,0:7:18:0,18,270	0/1:11,2:13:19:19,0,291	0/0:11,0:11:21:0,21,315	0/1:24,3:27:6:6,0,639	0/1:11,2:13:19:19,0,272	0/0:16,0:16:42:0,42,630	0/0:24,0:24:60:0,60,900	0/1:9,2:11:25:25,0,217	0/0:17,0:17:42:0,42,630	0/0:4,0:4:12:0,12,140	0/0:18,0:18:54:0,54,638	0/0:19,0:19:45:0,45,675	0/0:28,0:28:78:0,78,1170	0/0:12,0:12:33:0,33,495	0/0:18,0:18:45:0,45,675	0/0:13,0:13:33:0,33,495	0/0:3,0:3:6:0,6,90	0/0:18,0:18:48:0,48,720	0/0:12,0:12:33:0,33,495	0/1:11,3:14:45:45,0,287	0/0:9,0:9:21:0,21,315	0/1:11,2:13:19:19,0,291	0/0:14,0:14:33:0,33,495	0/0:26,0:26:69:0,69,1035	0/0:9,0:9:27:0,27,296	0/0:16,0:16:48:0,48,545	0/1:18,3:21:24:24,0,472	0/0:17,0:17:48:0,48,720	0/0:13,0:13:33:0,33,495	0/0:14,0:14:42:0,42,520	0/0:8,0:8:24:0,24,276	0/0:12,0:12:30:0,30,450	0/0:15,0:15:36:0,36,540	0/0:5,0:5:15:0,15,155	0/1:16,3:19:30:30,0,423	0/0:18,0:18:51:0,51,765	0/0:18,0:18:48:0,48,720	0/0:11,0:11:24:0,24,360	0/0:26,0:26:69:0,69,1035	0/0:7,0:7:12:0,12,180	0/0:23,0:23:60:0,60,900	0/0:17,0:17:42:0,42,630	0/0:18,0:18:39:0,39,585	0/0:23,2:25:17:0,17,625	0/0:20,0:20:60:0,60,739	0/0:10,0:10:27:0,27,405	0/0:20,0:20:51:0,51,765
Chr3	972156	.	A	G	22224.8	.	AC=138;AF=1.00;AN=138;DP=1647;ExcessHet=0.0000;FS=0.000;InbreedingCoeff=0.3993;MLEAC=145;MLEAF=1.00;MQ=60.00;QD=29.01;SOR=4.918	GT:AD:DP:GQ:PL	1/1:0,11:11:33:458,33,0	1/1:0,19:19:57:801,57,0	1/1:0,12:12:36:497,36,0	1/1:0,8:8:24:335,24,0	1/1:0,11:11:33:427,33,0	./.:1,0:1:0:0,0,0	1/1:0,8:8:24:336,24,0	1/1:0,5:5:15:206,15,0	1/1:0,9:9:27:374,27,0	1/1:0,7:7:21:281,21,0	1/1:0,13:13:39:538,39,0	1/1:0,7:7:21:293,21,0	1/1:0,5:5:15:208,15,0	1/1:0,6:6:18:245,18,0	1/1:0,8:8:24:317,24,0	1/1:0,5:5:15:213,15,0	1/1:0,6:6:18:239,18,0	1/1:0,3:3:9:125,9,0	./.:1,0:1:0:0,0,0	1/1:0,4:4:12:167,12,0	1/1:0,4:4:12:143,12,0	1/1:0,9:9:27:368,27,0	1/1:0,8:8:24:320,24,0	./.:1,0:1:0:0,0,0	1/1:0,2:2:6:85,6,0	1/1:0,3:3:9:126,9,0	1/1:0,5:5:15:219,15,0	1/1:0,3:3:9:125,9,0	1/1:0,2:2:6:81,6,0	1/1:0,11:11:33:454,33,0	1/1:0,4:4:12:161,12,0	1/1:0,8:8:24:319,24,0	1/1:0,11:11:33:444,33,0	1/1:0,9:9:27:364,27,0	1/1:0,6:6:18:251,18,0	1/1:0,4:4:12:167,12,0	1/1:0,12:12:36:471,36,0	1/1:0,4:4:12:169,12,0	1/1:0,12:12:36:500,36,0	./.:1,0:1:0:0,0,0	1/1:0,6:6:18:242,18,0	1/1:0,12:12:36:494,36,0	1/1:0,3:3:9:126,9,0	1/1:0,9:9:27:378,27,0	1/1:0,6:6:18:257,18,0	1/1:0,12:12:36:504,36,0	1/1:0,2:2:6:84,6,0	1/1:0,6:6:18:221,18,0	1/1:0,5:5:15:210,15,0	1/1:0,9:9:27:336,27,0	1/1:0,4:4:12:139,12,0	1/1:0,11:11:33:398,33,0	1/1:0,16:16:48:653,48,0	1/1:0,11:11:33:453,33,0	1/1:0,3:3:9:125,9,0	1/1:0,5:5:15:203,15,0	1/1:0,4:4:12:170,12,0	1/1:0,7:7:21:262,21,0	1/1:0,8:8:24:334,24,0	1/1:0,3:3:9:125,9,0	1/1:0,3:3:9:123,9,0	1/1:0,7:7:21:294,21,0	1/1:0,5:5:15:199,15,0	1/1:0,5:5:15:209,15,0	1/1:0,13:13:39:509,39,0	1/1:0,7:7:21:296,21,0	1/1:0,9:9:27:366,27,0	1/1:0,9:9:27:377,27,0	1/1:0,5:5:15:203,15,0	1/1:0,9:9:27:375,27,0	1/1:0,6:6:18:253,18,0	1/1:0,12:12:36:502,36,0	1/1:0,8:8:24:335,24,0
Chr3	972292	.	G	T	35876.6	.	AC=146;AF=1.00;AN=146;DP=1811;ExcessHet=0.0000;FS=0.000;InbreedingCoeff=-0.0074;MLEAC=146;MLEAF=1.00;MQ=60.00;QD=28.11;SOR=2.534	GT:AD:DP:GQ:PL	1/1:0,25:25:74:896,74,0	1/1:0,27:27:81:1078,81,0	1/1:0,11:11:33:430,33,0	1/1:0,15:15:45:577,45,0	1/1:0,10:10:30:389,30,0	1/1:0,3:3:9:117,9,0	1/1:0,18:18:54:691,54,0	1/1:0,7:7:21:275,21,0	1/1:0,22:22:66:831,66,0	1/1:0,12:12:36:458,36,0	1/1:0,21:21:63:815,63,0	1/1:0,15:15:45:583,45,0	1/1:0,11:11:33:422,33,0	1/1:0,13:13:39:492,39,0	1/1:0,10:10:30:376,30,0	1/1:0,13:13:39:507,39,0	1/1:0,18:18:54:638,54,0	1/1:0,10:10:30:391,30,0	1/1:0,3:3:9:117,9,0	1/1:0,8:8:24:312,24,0	1/1:0,3:3:9:104,9,0	1/1:0,8:8:24:306,24,0	1/1:0,15:15:45:572,45,0	1/1:0,4:4:12:158,12,0	1/1:0,8:8:24:284,24,0	1/1:0,5:5:15:162,15,0	1/1:0,3:3:9:123,9,0	1/1:0,4:4:12:151,12,0	1/1:0,12:12:36:455,36,0	1/1:0,26:26:78:1017,78,0	1/1:0,11:11:33:417,33,0	1/1:0,14:14:42:517,42,0	1/1:0,15:15:45:574,45,0	1/1:0,18:18:54:658,54,0	1/1:0,7:7:21:276,21,0	1/1:0,3:3:9:119,9,0	1/1:0,13:13:39:473,39,0	1/1:0,14:14:42:555,42,0	1/1:0,17:17:51:672,51,0	1/1:0,13:13:39:500,39,0	1/1:0,8:8:24:304,24,0	1/1:0,20:20:60:759,60,0	1/1:0,2:2:6:79,6,0	1/1:0,19:19:57:735,57,0	1/1:0,4:4:12:158,12,0	1/1:0,9:9:27:363,27,0	1/1:0,15:15:45:595,45,0	1/1:0,7:7:21:250,21,0	1/1:0,15:15:45:592,45,0	1/1:0,13:13:39:468,39,0	1/1:0,8:8:24:271,24,0	1/1:0,9:9:27:317,27,0	1/1:0,20:20:60:751,60,0	1/1:0,18:18:54:658,54,0	1/1:0,5:5:15:188,15,0	1/1:0,14:14:42:549,42,0	1/1:0,14:14:42:544,42,0	1/1:0,17:17:51:669,51,0	1/1:0,16:16:48:615,48,0	1/1:0,7:7:21:274,21,0	1/1:0,16:16:48:611,48,0	1/1:0,14:14:42:547,42,0	1/1:0,12:12:36:449,36,0	1/1:0,9:9:27:340,27,0	1/1:0,14:14:42:548,42,0	1/1:0,11:11:33:426,33,0	1/1:0,14:14:42:533,42,0	1/1:0,18:18:54:708,54,0	1/1:0,8:8:24:305,24,0	1/1:0,12:12:36:435,36,0	1/1:0,10:10:30:386,30,0	1/1:0,22:22:66:814,66,0	1/1:0,12:12:36:458,36,0
Chr3	972404	.	T	C	33536.4	.	AC=143;AF=0.993;AN=144;BaseQRankSum=2.29;DP=1823;ExcessHet=0.0000;FS=0.000;InbreedingCoeff=0.2111;MLEAC=145;MLEAF=1.00;MQ=60.00;MQRankSum=0.00;QD=27.49;ReadPosRankSum=-3.700e-01;SOR=3.069	GT:AD:DP:GQ:PL	1/1:0,24:24:71:881,71,0	1/1:0,17:17:51:668,51,0	1/1:0,8:8:24:309,24,0	1/1:0,9:9:27:354,27,0	1/1:0,16:16:48:626,48,0	1/1:0,3:3:9:122,9,0	1/1:0,13:13:39:518,39,0	1/1:0,12:12:36:478,36,0	1/1:0,20:20:60:771,60,0	1/1:0,12:12:36:442,36,0	1/1:0,12:12:36:474,36,0	1/1:0,6:6:18:242,18,0	1/1:0,7:7:21:277,21,0	1/1:0,4:4:12:153,12,0	1/1:0,11:11:33:422,33,0	1/1:0,12:12:36:483,36,0	1/1:0,13:13:39:496,39,0	1/1:0,7:7:21:281,21,0	1/1:0,2:2:6:74,6,0	1/1:0,7:7:21:275,21,0	1/1:0,3:3:9:107,9,0	1/1:0,9:9:27:344,27,0	1/1:0,12:12:36:471,36,0	1/1:0,7:7:21:267,21,0	1/1:0,10:10:30:400,30,0	1/1:0,7:7:21:249,21,0	1/1:0,3:3:9:122,9,0	./.:0,0:0:0:0,0,0	1/1:0,6:6:18:238,18,0	1/1:0,16:16:48:638,48,0	1/1:0,15:15:45:588,45,0	1/1:0,9:9:27:344,27,0	1/1:0,19:19:57:749,57,0	1/1:0,17:17:51:657,51,0	1/1:0,9:9:27:366,27,0	1/1:0,6:6:18:237,18,0	1/1:0,15:15:45:588,45,0	1/1:0,12:12:36:484,36,0	1/1:0,20:20:60:785,60,0	1/1:0,14:14:42:551,42,0	1/1:0,8:8:24:309,24,0	1/1:0,15:15:45:595,45,0	1/1:0,3:3:9:120,9,0	1/1:0,15:15:45:588,45,0	1/1:0,13:13:39:520,39,0	1/1:0,3:3:9:120,9,0	1/1:0,10:10:30:392,30,0	1/1:0,11:11:33:406,33,0	0/1:2,8:10:19:279,0,19	1/1:0,11:11:33:424,33,0	1/1:0,10:10:30:354,30,0	1/1:0,15:15:45:554,45,0	1/1:0,23:23:69:897,69,0	1/1:0,17:17:51:642,51,0	1/1:0,10:10:30:388,30,0	1/1:0,12:12:36:475,36,0	1/1:0,11:11:33:406,33,0	1/1:0,12:12:36:472,36,0	1/1:0,15:15:45:573,45,0	1/1:0,8:8:24:310,24,0	1/1:0,9:9:27:349,27,0	1/1:0,12:12:36:476,36,0	1/1:0,14:14:42:545,42,0	1/1:0,7:7:21:271,21,0	1/1:0,14:14:42:524,42,0	1/1:0,12:12:36:475,36,0	1/1:0,13:13:39:516,39,0	1/1:0,21:21:63:834,63,0	1/1:0,8:8:24:311,24,0	1/1:0,17:17:51:661,51,0	1/1:0,10:10:30:398,30,0	1/1:0,17:17:51:656,51,0	1/1:0,14:14:42:551,42,0
Chr3	972751	.	G	A	286.48	.	AC=4;AF=1.00;AN=4;DP=9;ExcessHet=0.0000;FS=0.000;InbreedingCoeff=0.3403;MLEAC=31;MLEAF=1.00;MQ=60.00;QD=31.55;SOR=1.609	GT:AD:DP:GQ:PL	./.:0,0:0:0:0,0,0	./.:0,0:0:0:0,0,0	./.:0,0:0:0:0,0,0	./.:0,0:0:0:0,0,0	./.:0,0:0:0:0,0,0	./.:0,0:0:0:0,0,0	./.:0,0:0:0:0,0,0	./.:0,0:0:0:0,0,0	1/1:0,2:2:6:84,6,0	./.:1,0:1:0:0,0,0	./.:0,0:0:0:0,0,0	./.:0,0:0:0:0,0,0	./.:0,0:0:0:0,0,0	./.:0,0:0:0:0,0,0	./.:0,0:0:0:0,0,0	./.:0,0:0:0:0,0,0	./.:0,0:0:0:0,0,0	./.:0,0:0:0:0,0,0	./.:0,0:0:0:0,0,0	./.:0,0:0:0:0,0,0	./.:0,0:0:0:0,0,0	./.:1,0:1:0:0,0,0	./.:1,0:1:0:0,0,0	./.:0,0:0:0:0,0,0	./.:0,0:0:0:0,0,0	./.:1,0:1:0:0,0,0	./.:0,0:0:0:0,0,0	./.:0,0:0:0:0,0,0	./.:0,0:0:0:0,0,0	./.:0,0:0:0:0,0,0	./.:0,0:0:0:0,0,0	./.:0,0:0:0:0,0,0	./.:0,0:0:0:0,0,0	./.:0,0:0:0:0,0,0	1/1:0,2:2:6:82,6,0	./.:0,0:0:0:0,0,0	./.:0,0:0:0:0,0,0	./.:0,0:0:0:0,0,0	./.:0,0:0:0:0,0,0	./.:0,0:0:0:0,0,0	./.:0,0:0:0:0,0,0	./.:0,0:0:0:0,0,0	./.:0,0:0:0:0,0,0	./.:0,0:0:0:0,0,0	./.:0,0:0:0:0,0,0	./.:0,0:0:0:0,0,0	./.:0,0:0:0:0,0,0	./.:0,0:0:0:0,0,0	./.:0,0:0:0:0,0,0	./.:0,0:0:0:0,0,0	./.:0,0:0:0:0,0,0	./.:0,0:0:0:0,0,0	./.:0,0:0:0:0,0,0	./.:0,0:0:0:0,0,0	./.:0,0:0:0:0,0,0	./.:0,0:0:0:0,0,0	./.:0,0:0:0:0,0,0	./.:0,0:0:0:0,0,0	./.:0,0:0:0:0,0,0	./.:0,0:0:0:0,0,0	./.:0,0:0:0:0,0,0	./.:0,0:0:0:0,0,0	./.:0,0:0:0:0,0,0	./.:1,0:1:0:0,0,0	./.:0,0:0:0:0,0,0	./.:0,0:0:0:0,0,0	./.:0,0:0:0:0,0,0	./.:0,0:0:0:0,0,0	./.:0,0:0:0:0,0,0	./.:0,0:0:0:0,0,0	./.:0,0:0:0:0,0,0	./.:0,0:0:0:0,0,0	./.:0,0:0:0:0,0,0
Chr3	972809	.	AT	A	415.13	.	AC=6;AF=1.00;AN=6;DP=15;ExcessHet=0.0000;FS=0.000;InbreedingCoeff=0.3459;MLEAC=45;MLEAF=1.00;MQ=60.00;QD=29.20;SOR=1.609	GT:AD:DP:GQ:PL	./.:0,0:0:0:0,0,0	./.:0,0:0:0:0,0,0	./.:0,0:0:0:0,0,0	./.:0,0:0:0:0,0,0	./.:0,0:0:0:0,0,0	./.:0,0:0:0:0,0,0	./.:0,0:0:0:0,0,0	./.:0,0:0:0:0,0,0	1/1:0,2:2:6:64,6,0	./.:1,0:1:0:0,0,0	./.:1,0:1:0:0,0,0	./.:0,0:0:0:0,0,0	./.:0,0:0:0:0,0,0	./.:0,0:0:0:0,0,0	./.:0,0:0:0:0,0,0	./.:0,0:0:0:0,0,0	./.:0,0:0:0:0,0,0	./.:0,0:0:0:0,0,0	./.:1,0:1:0:0,0,0	./.:1,0:1:0:0,0,0	./.:0,0:0:0:0,0,0	./.:1,0:1:0:0,0,0	1/1:0,3:3:9:96,9,0	./.:0,0:0:0:0,0,0	./.:0,0:0:0:0,0,0	./.:1,0:1:0:0,0,0	./.:0,0:0:0:0,0,0	./.:0,0:0:0:0,0,0	./.:0,0:0:0:0,0,0	./.:0,0:0:0:0,0,0	./.:0,0:0:0:0,0,0	./.:0,0:0:0:0,0,0	./.:0,0:0:0:0,0,0	./.:0,0:0:0:0,0,0	1/1:0,2:2:6:64,6,0	./.:0,0:0:0:0,0,0	./.:0,0:0:0:0,0,0	./.:0,0:0:0:0,0,0	./.:0,0:0:0:0,0,0	./.:0,0:0:0:0,0,0	./.:0,0:0:0:0,0,0	./.:0,0:0:0:0,0,0	./.:0,0:0:0:0,0,0	./.:0,0:0:0:0,0,0	./.:1,0:1:0:0,0,0	./.:0,0:0:0:0,0,0	./.:0,0:0:0:0,0,0	./.:0,0:0:0:0,0,0	./.:0,0:0:0:0,0,0	./.:0,0:0:0:0,0,0	./.:0,0:0:0:0,0,0	./.:0,0:0:0:0,0,0	./.:0,0:0:0:0,0,0	./.:0,0:0:0:0,0,0	./.:0,0:0:0:0,0,0	./.:0,0:0:0:0,0,0	./.:0,0:0:0:0,0,0	./.:0,0:0:0:0,0,0	./.:0,0:0:0:0,0,0	./.:0,0:0:0:0,0,0	./.:0,0:0:0:0,0,0	./.:0,0:0:0:0,0,0	./.:0,0:0:0:0,0,0	./.:1,0:1:0:0,0,0	./.:0,0:0:0:0,0,0	./.:0,0:0:0:0,0,0	./.:0,0:0:0:0,0,0	./.:0,0:0:0:0,0,0	./.:0,0:0:0:0,0,0	./.:0,0:0:0:0,0,0	./.:0,0:0:0:0,0,0	./.:0,0:0:0:0,0,0	./.:0,0:0:0:0,0,0
Chr3	972849	.	G	A	25227.4	.	AC=115;AF=0.788;AN=146;BaseQRankSum=-1.561e+00;DP=1501;ExcessHet=0.0000;FS=0.000;InbreedingCoeff=0.9252;MLEAC=114;MLEAF=0.781;MQ=60.00;MQRankSum=0.00;QD=35.47;ReadPosRankSum=1.98;SOR=0.527	GT:AD:DP:GQ:PL	0/0:39,0:39:99:0,99,1414	0/0:29,0:29:81:0,81,1066	1/1:0,23:23:69:879,69,0	1/1:0,8:8:24:312,24,0	1/1:0,9:9:27:348,27,0	1/1:0,6:6:18:233,18,0	1/1:0,12:12:36:464,36,0	1/1:0,13:13:39:504,39,0	1/1:0,14:14:42:539,42,0	1/1:0,14:14:42:514,42,0	1/1:0,14:14:42:545,42,0	1/1:0,13:13:39:505,39,0	1/1:0,12:12:36:450,36,0	1/1:0,11:11:33:411,33,0	1/1:0,11:11:33:412,33,0	1/1:0,12:12:36:471,36,0	0/0:24,0:24:60:0,60,900	1/1:0,7:7:21:273,21,0	1/1:0,2:2:6:76,6,0	1/1:0,17:17:51:641,51,0	1/1:0,4:4:12:136,12,0	1/1:0,6:6:18:225,18,0	1/1:0,19:19:57:715,57,0	1/1:0,3:3:9:108,9,0	1/1:0,6:6:18:232,18,0	1/1:0,11:11:33:418,33,0	1/1:0,5:5:15:199,15,0	1/1:0,8:8:24:304,24,0	1/1:0,8:8:24:296,24,0	0/0:36,0:36:99:0,102,1442	0/0:19,0:19:51:0,51,765	0/0:13,0:13:36:0,36,540	0/0:24,0:24:72:0,72,881	0/0:23,0:23:63:0,63,835	1/1:0,10:10:30:380,30,0	1/1:0,2:2:6:76,6,0	1/1:0,14:14:42:530,42,0	1/1:0,15:15:45:555,45,0	0/0:30,0:30:90:0,90,1138	1/1:0,11:11:33:388,33,0	0/1:2,5:7:59:165,0,59	1/1:0,13:13:39:492,39,0	1/1:0,7:7:21:266,21,0	1/1:0,17:17:51:650,51,0	1/1:0,16:16:48:628,48,0	1/1:0,7:7:21:280,21,0	1/1:0,12:12:36:462,36,0	0/0:22,0:22:60:0,60,750	1/1:0,7:7:21:270,21,0	1/1:0,25:25:75:938,75,0	1/1:0,8:8:24:255,24,0	0/0:38,0:38:99:0,105,1575	1/1:0,14:14:42:529,42,0	1/1:0,21:21:63:785,63,0	1/1:1,16:17:9:554,9,0	1/1:0,11:11:33:425,33,0	1/1:0,16:16:48:596,48,0	0/0:34,0:34:93:0,93,1395	1/1:0,19:19:57:727,57,0	1/1:0,5:5:15:189,15,0	1/1:0,7:7:21:269,21,0	1/1:0,10:10:30:375,30,0	1/1:0,11:11:33:406,33,0	1/1:0,16:16:48:604,48,0	1/1:0,15:15:45:555,45,0	1/1:0,9:9:27:346,27,0	1/1:0,16:16:48:598,48,0	0/0:28,0:28:69:0,69,1035	1/1:0,14:14:42:530,42,0	0/0:24,0:24:57:0,57,855	1/1:0,10:10:30:382,30,0	1/1:0,8:8:24:302,24,0	0/0:29,0:29:81:0,81,1015
Chr3	972962	.	A	T	50195	.	AC=146;AF=1.00;AN=146;BaseQRankSum=1.91;DP=1928;ExcessHet=0.0000;FS=0.000;InbreedingCoeff=-0.0022;MLEAC=146;MLEAF=1.00;MQ=60.00;MQRankSum=0.00;QD=30.99;ReadPosRankSum=-4.910e-01;SOR=0.841	GT:AD:DP:GQ:PL	1/1:0,33:33:98:1225,98,0	1/1:0,22:22:66:857,66,0	1/1:0,22:22:66:832,66,0	1/1:0,21:21:63:837,63,0	1/1:0,19:19:57:744,57,0	1/1:0,4:4:12:157,12,0	1/1:0,15:15:45:584,45,0	1/1:0,19:19:57:752,57,0	1/1:0,25:25:75:949,75,0	1/1:0,18:18:54:681,54,0	1/1:0,28:28:84:1058,84,0	1/1:0,10:10:30:395,30,0	1/1:0,20:20:60:765,60,0	1/1:0,13:13:39:491,39,0	1/1:0,15:15:45:576,45,0	1/1:0,6:6:18:238,18,0	1/1:2,21:23:19:685,19,0	1/1:0,18:18:54:703,54,0	1/1:0,6:6:18:229,18,0	1/1:0,17:17:51:654,51,0	1/1:0,12:12:36:400,36,0	1/1:0,23:23:69:886,69,0	1/1:0,16:16:48:603,48,0	1/1:0,3:3:9:117,9,0	1/1:0,16:16:48:633,48,0	1/1:0,12:12:36:456,36,0	1/1:0,9:9:27:366,27,0	1/1:0,8:8:24:296,24,0	1/1:0,17:17:51:642,51,0	1/1:1,31:32:56:1171,56,0	1/1:0,31:31:93:1187,93,0	1/1:0,24:24:72:900,72,0	1/1:0,20:20:60:759,60,0	1/1:0,19:19:57:700,57,0	1/1:0,15:15:45:592,45,0	1/1:0,5:5:15:191,15,0	1/1:0,19:19:57:736,57,0	1/1:0,26:26:78:1026,78,0	1/1:0,30:30:90:1169,90,0	1/1:0,18:18:54:693,54,0	1/1:0,16:16:48:602,48,0	1/1:0,9:9:27:352,27,0	1/1:0,4:4:12:123,12,0	1/1:0,15:15:45:584,45,0	1/1:0,13:13:39:515,39,0	1/1:0,12:12:36:481,36,0	1/1:0,11:11:33:418,33,0	1/1:0,18:18:54:630,54,0	1/1:0,14:14:42:550,42,0	1/1:0,13:13:39:492,39,0	1/1:0,12:12:36:401,36,0	1/1:0,29:29:87:986,87,0	1/1:0,27:27:81:1058,81,0	1/1:0,14:14:42:536,42,0	1/1:0,13:13:39:493,39,0	1/1:0,22:22:66:869,66,0	1/1:0,20:20:60:783,60,0	1/1:0,25:25:75:977,75,0	1/1:1,18:19:47:695,47,0	1/1:0,7:7:21:272,21,0	1/1:0,15:15:45:546,45,0	1/1:0,18:18:54:688,54,0	1/1:0,19:19:57:704,57,0	1/1:0,25:25:75:954,75,0	1/1:0,20:20:60:741,60,0	1/1:0,11:11:33:431,33,0	1/1:0,18:18:54:689,54,0	1/1:0,19:19:57:737,57,0	1/1:0,21:21:63:800,63,0	1/1:0,31:31:93:1190,93,0	1/1:0,16:16:48:631,48,0	1/1:0,17:17:51:651,51,0	1/1:0,26:26:78:984,78,0
Chr3	973234	.	A	G	10579.5	.	AC=30;AF=0.205;AN=146;BaseQRankSum=2.82;DP=1683;ExcessHet=0.0000;FS=0.835;InbreedingCoeff=0.8745;MLEAC=31;MLEAF=0.212;MQ=60.00;MQRankSum=0.00;QD=26.92;ReadPosRankSum=0.703;SOR=0.549	GT:AD:DP:GQ:PL	1/1:0,26:26:78:1016,78,0	1/1:0,27:27:81:1128,81,0	0/0:21,0:21:60:0,60,624	0/0:21,0:21:60:0,60,900	0/0:26,0:26:72:0,72,1080	0/0:2,0:2:6:0,6,60	0/0:30,0:30:90:0,90,1014	0/0:30,0:30:81:0,81,1215	0/0:36,0:36:99:0,99,1383	0/0:20,0:20:57:0,57,855	0/0:22,0:22:60:0,60,900	0/0:28,0:28:81:0,81,984	0/0:21,0:21:60:0,60,781	0/0:16,0:16:48:0,48,569	0/0:20,0:20:60:0,60,675	0/0:26,0:26:75:0,75,1125	1/1:0,15:15:45:589,45,0	0/0:17,0:17:48:0,48,720	0/0:10,0:10:24:0,24,360	0/0:21,0:21:57:0,57,855	0/0:27,0:27:72:0,72,1080	0/0:20,0:20:60:0,60,761	0/0:27,0:27:81:0,81,924	0/0:5,0:5:15:0,15,166	0/0:24,0:24:72:0,72,793	0/0:11,0:11:30:0,30,450	0/0:2,0:2:6:0,6,80	0/0:18,0:18:51:0,51,765	0/0:15,0:15:45:0,45,568	1/1:0,27:27:81:1085,81,0	1/1:0,15:15:45:619,45,0	1/1:0,9:9:27:357,27,0	1/1:0,16:16:48:654,48,0	1/1:0,18:18:54:707,54,0	0/0:12,0:12:33:0,33,495	0/0:9,0:9:0:0,0,246	0/0:28,0:28:81:0,81,1017	0/0:31,0:31:93:0,93,1104	1/1:0,17:17:51:659,51,0	0/0:24,0:24:72:0,72,940	0/1:16,5:21:99:141,0,507	0/0:24,0:24:72:0,72,919	0/0:6,0:6:18:0,18,202	0/0:25,0:25:72:0,72,857	0/0:20,0:20:60:0,60,573	0/0:27,0:27:72:0,72,1080	0/0:20,0:20:60:0,60,763	1/1:0,10:10:30:379,30,0	0/0:35,0:35:99:0,99,1238	0/0:23,0:23:63:0,63,945	0/0:18,0:18:51:0,51,765	0/1:6,11:17:99:360,0,141	0/0:29,0:29:81:0,81,1215	0/0:28,0:28:81:0,81,1215	0/0:18,0:18:54:0,54,643	0/0:35,0:35:99:0,99,1263	0/0:27,0:27:81:0,81,948	1/1:0,18:18:54:728,54,0	0/0:19,0:19:57:0,57,674	0/0:3,0:3:9:0,9,114	0/0:21,0:21:60:0,60,732	0/0:27,0:27:81:0,81,1042	0/0:27,0:27:81:0,81,954	0/0:25,0:25:72:0,72,1080	0/0:24,0:24:72:0,72,854	0/0:21,0:21:60:0,60,723	0/0:34,0:34:99:0,99,1485	1/1:0,22:22:66:901,66,0	0/0:24,0:24:72:0,72,816	1/1:0,22:22:66:900,66,0	0/0:18,0:18:54:0,54,649	0/0:28,0:28:78:0,78,1170	1/1:0,13:13:39:531,39,0
Chr3	973690	.	A	G	48576.1	.	AC=146;AF=1.00;AN=146;DP=1503;ExcessHet=0.0000;FS=0.000;InbreedingCoeff=-0.0042;MLEAC=146;MLEAF=1.00;MQ=60.00;QD=28.67;SOR=1.176	GT:AD:DP:GQ:PL	1/1:0,28:28:84:1148,84,0	1/1:0,16:16:48:675,48,0	1/1:0,11:11:33:454,33,0	1/1:0,15:15:45:592,45,0	1/1:0,18:18:54:741,54,0	1/1:0,3:3:9:129,9,0	1/1:0,23:23:69:970,69,0	1/1:0,22:22:66:925,66,0	1/1:0,35:35:99:1419,105,0	1/1:0,19:19:57:764,57,0	1/1:0,17:17:51:702,51,0	1/1:0,14:14:42:586,42,0	1/1:0,11:11:33:447,33,0	1/1:0,15:15:45:598,45,0	1/1:0,11:11:33:447,33,0	1/1:0,16:16:48:682,48,0	1/1:0,14:14:42:556,42,0	1/1:0,11:11:33:429,33,0	1/1:0,4:4:12:168,12,0	1/1:0,13:13:39:545,39,0	1/1:0,9:9:27:317,27,0	1/1:0,14:14:42:581,42,0	1/1:0,15:15:45:606,45,0	1/1:0,3:3:9:126,9,0	1/1:0,11:11:33:454,33,0	1/1:0,11:11:33:454,33,0	1/1:0,2:2:6:84,6,0	1/1:0,20:20:60:833,60,0	1/1:0,14:14:42:560,42,0	1/1:0,24:24:72:1007,72,0	1/1:0,15:15:45:619,45,0	1/1:0,20:20:60:808,60,0	1/1:0,18:18:54:736,54,0	1/1:0,14:14:42:561,42,0	1/1:0,10:10:30:425,30,0	1/1:0,6:6:18:253,18,0	1/1:0,18:18:54:758,54,0	1/1:0,16:16:48:671,48,0	1/1:0,15:15:45:613,45,0	1/1:0,17:17:51:709,51,0	1/1:0,14:14:42:567,42,0	1/1:0,19:19:57:788,57,0	1/1:0,4:4:12:166,12,0	1/1:0,19:19:57:796,57,0	1/1:0,17:17:51:734,51,0	1/1:0,9:9:27:377,27,0	1/1:0,10:10:30:418,30,0	1/1:0,8:8:24:294,24,0	1/1:0,22:22:66:907,66,0	1/1:0,21:21:63:848,63,0	1/1:0,6:6:18:214,18,0	1/1:0,12:12:36:438,36,0	1/1:0,30:30:90:1207,90,0	1/1:0,21:21:63:863,63,0	1/1:0,15:15:45:613,45,0	1/1:0,27:27:81:1127,81,0	1/1:0,25:25:75:1052,75,0	1/1:0,12:12:36:472,36,0	1/1:0,15:15:45:621,45,0	1/1:0,6:6:18:250,18,0	1/1:0,20:20:60:809,60,0	1/1:0,14:14:42:571,42,0	1/1:0,24:24:72:911,72,0	1/1:0,17:17:51:707,51,0	1/1:0,25:25:75:997,75,0	1/1:0,13:13:39:544,39,0	1/1:0,22:22:66:894,66,0	1/1:0,22:22:66:924,66,0	1/1:0,15:15:45:623,45,0	1/1:0,12:12:36:494,36,0	1/1:0,15:15:45:627,45,0	1/1:0,24:24:72:999,72,0	1/1:0,21:21:63:878,63,0
Chr3	974043	.	C	G	142.07	.	AC=2;AF=1.00;AN=2;DP=12;ExcessHet=0.0000;FS=0.000;InbreedingCoeff=0.3369;MLEAC=17;MLEAF=1.00;MQ=60.00;QD=33.04;SOR=2.303	GT:AD:DP:GQ:PL	./.:0,0:0:0:0,0,0	./.:0,0:0:0:0,0,0	./.:0,0:0:0:0,0,0	./.:0,0:0:0:0,0,0	./.:0,0:0:0:0,0,0	./.:0,0:0:0:0,0,0	./.:0,0:0:0:0,0,0	./.:0,0:0:0:0,0,0	./.:0,0:0:0:0,0,0	./.:0,0:0:0:0,0,0	./.:1,0:1:0:0,0,0	./.:0,0:0:0:0,0,0	./.:0,0:0:0:0,0,0	./.:0,0:0:0:0,0,0	./.:0,0:0:0:0,0,0	./.:0,0:0:0:0,0,0	./.:0,0:0:0:0,0,0	./.:0,0:0:0:0,0,0	./.:0,0:0:0:0,0,0	./.:0,0:0:0:0,0,0	./.:0,0:0:0:0,0,0	./.:0,0:0:0:0,0,0	./.:0,0:0:0:0,0,0	./.:0,0:0:0:0,0,0	./.:1,0:1:0:0,0,0	./.:0,0:0:0:0,0,0	./.:0,0:0:0:0,0,0	./.:0,0:0:0:0,0,0	./.:0,0:0:0:0,0,0	./.:1,0:1:0:0,0,0	./.:0,0:0:0:0,0,0	./.:0,0:0:0:0,0,0	./.:0,0:0:0:0,0,0	./.:0,0:0:0:0,0,0	./.:0,0:0:0:0,0,0	./.:0,0:0:0:0,0,0	./.:0,0:0:0:0,0,0	./.:1,0:1:0:0,0,0	./.:0,0:0:0:0,0,0	./.:0,0:0:0:0,0,0	./.:0,0:0:0:0,0,0	./.:0,0:0:0:0,0,0	./.:0,0:0:0:0,0,0	./.:1,0:1:0:0,0,0	./.:1,0:1:0:0,0,0	./.:0,0:0:0:0,0,0	./.:0,0:0:0:0,0,0	./.:0,0:0:0:0,0,0	./.:0,0:0:0:0,0,0	./.:1,0:1:0:0,0,0	./.:0,0:0:0:0,0,0	./.:0,0:0:0:0,0,0	./.:0,0:0:0:0,0,0	./.:0,0:0:0:0,0,0	./.:0,0:0:0:0,0,0	./.:0,0:0:0:0,0,0	./.:0,0:0:0:0,0,0	./.:0,0:0:0:0,0,0	./.:0,0:0:0:0,0,0	./.:0,0:0:0:0,0,0	./.:0,0:0:0:0,0,0	./.:1,0:1:0:0,0,0	./.:1,0:1:0:0,0,0	1/1:0,2:2:6:82,6,0	./.:0,0:0:0:0,0,0	./.:0,0:0:0:0,0,0	./.:0,0:0:0:0,0,0	./.:0,0:0:0:0,0,0	./.:0,0:0:0:0,0,0	./.:0,0:0:0:0,0,0	./.:0,0:0:0:0,0,0	./.:1,0:1:0:0,0,0	./.:0,0:0:0:0,0,0
Chr3	974324	.	C	T	22499.3	.	AC=132;AF=0.971;AN=136;BaseQRankSum=1.77;DP=1182;ExcessHet=0.1967;FS=4.201;InbreedingCoeff=0.2750;MLEAC=142;MLEAF=1.00;MQ=60.00;MQRankSum=0.00;QD=28.37;ReadPosRankSum=-2.300e-01;SOR=2.678	GT:AD:DP:GQ:PL	1/1:0,9:9:27:353,27,0	1/1:0,8:8:24:332,24,0	1/1:0,6:6:18:245,18,0	0/1:2,9:11:16:340,0,16	1/1:0,10:10:30:411,30,0	1/1:0,4:4:12:164,12,0	1/1:0,4:4:12:164,12,0	1/1:0,5:5:15:209,15,0	1/1:0,16:16:48:655,48,0	1/1:0,5:5:15:197,15,0	./.:1,0:1:0:0,0,0	1/1:0,11:11:33:458,33,0	1/1:0,2:2:6:81,6,0	1/1:0,7:7:21:280,21,0	1/1:0,3:3:9:121,9,0	1/1:0,11:11:33:450,33,0	1/1:0,10:10:30:390,30,0	1/1:0,7:7:21:291,21,0	./.:1,0:1:0:0,0,0	1/1:0,7:7:21:290,21,0	1/1:0,5:5:15:186,15,0	1/1:0,4:4:12:160,12,0	1/1:0,5:5:15:201,15,0	1/1:0,3:3:9:120,9,0	1/1:0,6:6:18:243,18,0	1/1:0,8:8:24:332,24,0	1/1:0,5:5:15:213,15,0	1/1:0,8:8:24:326,24,0	1/1:0,5:5:15:203,15,0	1/1:0,8:8:24:331,24,0	1/1:0,5:5:15:202,15,0	1/1:0,12:12:36:450,36,0	1/1:0,10:10:30:372,30,0	1/1:0,10:10:30:404,30,0	1/1:0,12:12:36:497,36,0	./.:1,0:1:0:0,0,0	1/1:0,13:13:39:541,39,0	1/1:0,14:14:42:585,42,0	1/1:0,8:8:24:326,24,0	1/1:0,8:8:24:320,24,0	1/1:0,5:5:15:201,15,0	1/1:0,7:7:21:285,21,0	1/1:0,4:4:12:166,12,0	1/1:0,7:7:21:290,21,0	1/1:0,9:9:27:376,27,0	1/1:0,4:4:12:164,12,0	1/1:0,4:4:12:169,12,0	./.:1,0:1:0:0,0,0	0/1:1,13:14:0:498,0,0	1/1:0,11:11:33:441,33,0	./.:0,0:0:0:0,0,0	1/1:0,6:6:18:223,18,0	1/1:0,6:6:18:246,18,0	1/1:1,13:14:3:484,3,0	1/1:0,9:9:27:359,27,0	1/1:0,9:9:27:344,27,0	1/1:0,10:10:30:408,30,0	1/1:0,11:11:33:453,33,0	1/1:0,14:14:42:570,42,0	1/1:0,4:4:12:161,12,0	0/1:2,10:12:13:369,0,13	0/1:1,6:7:14:230,0,14	1/1:0,2:2:6:81,6,0	1/1:0,8:8:24:322,24,0	1/1:0,8:8:24:322,24,0	1/1:0,7:7:21:285,21,0	1/1:0,8:8:24:320,24,0	1/1:0,7:7:21:292,21,0	1/1:0,9:9:27:363,27,0	1/1:0,8:8:24:323,24,0	1/1:0,5:5:15:210,15,0	1/1:0,6:6:18:243,18,0	1/1:0,10:10:30:401,30,0
Chr3	974340	.	A	G	20652.7	.	AC=132;AF=1.00;AN=132;DP=1228;ExcessHet=0.0000;FS=0.000;InbreedingCoeff=0.4960;MLEAC=145;MLEAF=1.00;MQ=60.00;QD=30.11;SOR=0.836	GT:AD:DP:GQ:PL	1/1:0,14:14:42:566,42,0	1/1:0,5:5:15:202,15,0	1/1:0,5:5:15:204,15,0	1/1:0,6:6:18:241,18,0	1/1:0,7:7:21:282,21,0	./.:0,0:0:0:0,0,0	1/1:0,6:6:18:245,18,0	1/1:0,4:4:12:171,12,0	1/1:0,5:5:15:201,15,0	1/1:0,5:5:15:202,15,0	1/1:0,13:13:39:534,39,0	1/1:0,10:10:30:410,30,0	1/1:0,4:4:12:156,12,0	1/1:0,6:6:18:210,18,0	1/1:0,11:11:33:436,33,0	1/1:0,12:12:36:456,36,0	1/1:0,6:6:18:236,18,0	1/1:0,5:5:15:204,15,0	1/1:0,4:4:12:166,12,0	1/1:0,12:12:36:489,36,0	./.:1,0:1:0:0,0,0	1/1:0,10:10:30:397,30,0	1/1:0,5:5:15:197,15,0	1/1:0,2:2:6:74,6,0	./.:1,0:1:0:0,0,0	1/1:0,4:4:12:167,12,0	./.:0,0:0:0:0,0,0	1/1:0,5:5:15:201,15,0	1/1:0,3:3:9:120,9,0	1/1:0,13:13:39:529,39,0	1/1:0,8:8:24:318,24,0	1/1:0,11:11:33:432,33,0	1/1:0,7:7:21:278,21,0	1/1:0,12:12:36:473,36,0	1/1:0,6:6:18:250,18,0	./.:1,0:1:0:0,0,0	1/1:0,10:10:30:410,30,0	1/1:0,13:13:39:533,39,0	1/1:0,16:16:48:655,48,0	1/1:0,6:6:18:250,18,0	1/1:0,9:9:27:355,27,0	1/1:0,11:11:33:442,33,0	1/1:0,7:7:21:288,21,0	1/1:0,12:12:36:488,36,0	./.:1,0:1:0:0,0,0	1/1:0,9:9:27:360,27,0	1/1:0,3:3:9:124,9,0	1/1:0,5:5:15:185,15,0	1/1:0,4:4:12:163,12,0	1/1:0,2:2:6:78,6,0	1/1:0,5:5:15:175,15,0	1/1:0,10:10:30:361,30,0	1/1:0,9:9:27:364,27,0	1/1:0,6:6:18:239,18,0	1/1:0,5:5:15:197,15,0	1/1:0,4:4:12:160,12,0	1/1:0,4:4:12:162,12,0	./.:1,0:1:0:0,0,0	1/1:0,7:7:21:278,21,0	1/1:0,5:5:15:193,15,0	1/1:0,11:11:33:437,33,0	1/1:0,8:8:24:326,24,0	1/1:0,7:7:21:273,21,0	1/1:0,5:5:15:198,15,0	1/1:0,9:9:27:353,27,0	1/1:0,7:7:21:284,21,0	1/1:0,10:10:30:400,30,0	1/1:0,5:5:15:202,15,0	1/1:0,3:3:9:119,9,0	1/1:0,7:7:21:277,21,0	1/1:0,4:4:12:162,12,0	1/1:0,8:8:24:331,24,0	1/1:0,4:4:12:163,12,0
Chr3	974921	.	G	A	143.07	.	AC=2;AF=1.00;AN=2;DP=2;ExcessHet=0.0000;FS=0.000;InbreedingCoeff=0.3369;MLEAC=17;MLEAF=1.00;MQ=60.00;QD=27.85;SOR=2.303	GT:AD:DP:GQ:PL	./.:0,0:0:0:0,0,0	./.:0,0:0:0:0,0,0	./.:0,0:0:0:0,0,0	1/1:0,2:2:6:83,6,0	./.:0,0:0:0:0,0,0	./.:0,0:0:0:0,0,0	./.:0,0:0:0:0,0,0	./.:0,0:0:0:0,0,0	./.:0,0:0:0:0,0,0	./.:0,0:0:0:0,0,0	./.:0,0:0:0:0,0,0	./.:0,0:0:0:0,0,0	./.:0,0:0:0:0,0,0	./.:0,0:0:0:0,0,0	./.:0,0:0:0:0,0,0	./.:0,0:0:0:0,0,0	./.:0,0:0:0:0,0,0	./.:0,0:0:0:0,0,0	./.:0,0:0:0:0,0,0	./.:0,0:0:0:0,0,0	./.:0,0:0:0:0,0,0	./.:0,0:0:0:0,0,0	./.:0,0:0:0:0,0,0	./.:0,0:0:0:0,0,0	./.:0,0:0:0:0,0,0	./.:0,0:0:0:0,0,0	./.:0,0:0:0:0,0,0	./.:0,0:0:0:0,0,0	./.:0,0:0:0:0,0,0	./.:0,0:0:0:0,0,0	./.:0,0:0:0:0,0,0	./.:0,0:0:0:0,0,0	./.:0,0:0:0:0,0,0	./.:0,0:0:0:0,0,0	./.:0,0:0:0:0,0,0	./.:0,0:0:0:0,0,0	./.:0,0:0:0:0,0,0	./.:0,0:0:0:0,0,0	./.:0,0:0:0:0,0,0	./.:0,0:0:0:0,0,0	./.:0,0:0:0:0,0,0	./.:0,0:0:0:0,0,0	./.:0,0:0:0:0,0,0	./.:0,0:0:0:0,0,0	./.:0,0:0:0:0,0,0	./.:0,0:0:0:0,0,0	./.:0,0:0:0:0,0,0	./.:0,0:0:0:0,0,0	./.:0,0:0:0:0,0,0	./.:0,0:0:0:0,0,0	./.:0,0:0:0:0,0,0	./.:0,0:0:0:0,0,0	./.:0,0:0:0:0,0,0	./.:0,0:0:0:0,0,0	./.:0,0:0:0:0,0,0	./.:0,0:0:0:0,0,0	./.:0,0:0:0:0,0,0	./.:0,0:0:0:0,0,0	./.:0,0:0:0:0,0,0	./.:0,0:0:0:0,0,0	./.:0,0:0:0:0,0,0	./.:0,0:0:0:0,0,0	./.:0,0:0:0:0,0,0	./.:0,0:0:0:0,0,0	./.:0,0:0:0:0,0,0	./.:0,0:0:0:0,0,0	./.:0,0:0:0:0,0,0	./.:0,0:0:0:0,0,0	./.:0,0:0:0:0,0,0	./.:0,0:0:0:0,0,0	./.:0,0:0:0:0,0,0	./.:0,0:0:0:0,0,0	./.:0,0:0:0:0,0,0
Chr3	975773	.	G	A	22395.3	.	AC=110;AF=0.775;AN=142;BaseQRankSum=2.51;DP=1406;ExcessHet=0.0000;FS=0.000;InbreedingCoeff=0.8668;MLEAC=114;MLEAF=0.803;MQ=60.00;MQRankSum=0.00;QD=34.53;ReadPosRankSum=-4.440e-01;SOR=0.404	GT:AD:DP:GQ:PL	0/0:40,0:40:99:0,120,1555	0/0:33,0:33:96:0,96,1440	1/1:0,7:7:21:288,21,0	0/1:1,11:12:3:381,0,3	1/1:0,9:9:27:362,27,0	./.:1,0:1:0:0,0,0	1/1:0,13:13:39:533,39,0	1/1:0,6:6:18:250,18,0	1/1:0,18:18:54:714,54,0	1/1:0,6:6:18:236,18,0	1/1:0,19:19:57:759,57,0	1/1:0,13:13:39:522,39,0	1/1:0,5:5:15:199,15,0	1/1:0,5:5:15:196,15,0	1/1:0,10:10:30:397,30,0	1/1:0,11:11:33:451,33,0	0/0:27,0:27:72:0,72,1080	1/1:0,7:7:21:285,21,0	1/1:0,2:2:6:80,6,0	1/1:0,6:6:18:241,18,0	1/1:0,5:5:15:186,15,0	1/1:0,6:6:18:243,18,0	1/1:0,15:15:45:609,45,0	1/1:0,3:3:9:121,9,0	1/1:0,6:6:18:243,18,0	1/1:0,9:9:27:362,27,0	1/1:0,3:3:9:126,9,0	1/1:0,11:11:33:443,33,0	1/1:0,10:10:30:391,30,0	0/0:39,0:39:99:0,99,1485	0/0:22,0:22:63:0,63,945	0/0:21,0:21:2:0,2,593	0/0:27,0:27:75:0,75,1125	0/0:17,0:17:51:0,51,642	1/1:0,6:6:18:237,18,0	1/1:0,7:7:21:280,21,0	1/1:0,13:13:39:531,39,0	1/1:0,21:21:63:854,63,0	0/0:35,0:35:99:0,99,1485	1/1:0,12:12:36:479,36,0	0/1:8,14:22:99:479,0,187	1/1:0,13:13:39:519,39,0	./.:1,0:1:0:0,0,0	1/1:0,13:13:39:521,39,0	1/1:0,15:15:45:628,45,0	1/1:0,14:14:42:583,42,0	1/1:0,9:9:27:368,27,0	0/0:20,0:20:60:0,60,687	1/1:0,9:9:27:365,27,0	1/1:0,8:8:24:309,24,0	1/1:0,7:7:21:245,21,0	0/0:23,0:23:32:0,32,740	1/1:0,7:7:21:284,21,0	1/1:0,13:13:39:519,39,0	1/1:0,8:8:24:311,24,0	1/1:0,14:14:42:569,42,0	1/1:0,11:11:33:441,33,0	0/0:19,0:19:51:0,51,765	1/1:0,11:11:33:449,33,0	1/1:0,5:5:15:209,15,0	1/1:0,15:15:45:598,45,0	1/1:0,8:8:24:317,24,0	1/1:0,16:16:48:596,48,0	1/1:0,16:16:48:642,48,0	1/1:0,9:9:27:325,27,0	1/1:0,13:13:39:529,39,0	1/1:0,5:5:15:199,15,0	0/0:21,0:21:63:0,63,794	1/1:0,8:8:24:319,24,0	0/0:27,0:27:81:0,81,995	1/1:0,7:7:21:280,21,0	1/1:0,7:7:21:283,21,0	0/0:28,0:28:75:0,75,1125
Chr3	975803	.	A	T	30376.3	.	AC=142;AF=1.00;AN=142;DP=1451;ExcessHet=0.0000;FS=0.000;InbreedingCoeff=0.3448;MLEAC=145;MLEAF=1.00;MQ=60.00;QD=32.06;SOR=0.740	GT:AD:DP:GQ:PL	1/1:0,35:35:99:1431,105,0	1/1:0,24:24:72:995,72,0	1/1:0,9:9:27:377,27,0	1/1:0,12:12:36:490,36,0	1/1:0,4:4:12:166,12,0	./.:1,0:1:0:0,0,0	1/1:0,11:11:33:457,33,0	1/1:0,5:5:15:211,15,0	1/1:0,11:11:33:453,33,0	1/1:0,9:9:27:364,27,0	1/1:0,6:6:18:247,18,0	1/1:0,6:6:18:252,18,0	1/1:0,14:14:42:572,42,0	1/1:0,7:7:21:276,21,0	1/1:0,8:8:24:317,24,0	1/1:0,9:9:27:373,27,0	1/1:0,21:21:63:821,63,0	1/1:0,7:7:21:289,21,0	1/1:0,3:3:9:122,9,0	1/1:0,6:6:18:248,18,0	1/1:0,2:2:6:74,6,0	1/1:0,8:8:24:333,24,0	1/1:0,12:12:36:497,36,0	1/1:0,2:2:6:83,6,0	1/1:0,11:11:33:458,33,0	1/1:0,7:7:21:290,21,0	1/1:0,2:2:6:84,6,0	1/1:0,3:3:9:122,9,0	1/1:0,6:6:18:238,18,0	1/1:0,30:30:90:1249,90,0	1/1:0,15:15:45:626,45,0	1/1:0,13:13:39:513,39,0	1/1:0,23:23:69:946,69,0	1/1:0,18:18:54:715,54,0	1/1:0,8:8:24:335,24,0	1/1:0,2:2:6:84,6,0	1/1:0,8:8:24:328,24,0	1/1:0,11:11:33:455,33,0	1/1:0,24:24:72:989,72,0	1/1:0,8:8:24:332,24,0	1/1:0,15:15:45:606,45,0	1/1:0,6:6:18:247,18,0	./.:1,0:1:0:0,0,0	1/1:0,7:7:21:287,21,0	1/1:0,7:7:21:299,21,0	1/1:0,7:7:21:287,21,0	1/1:0,5:5:15:210,15,0	1/1:0,18:18:54:688,54,0	1/1:0,4:4:12:169,12,0	1/1:0,5:5:15:199,15,0	1/1:0,5:5:15:184,15,0	1/1:0,18:18:54:677,54,0	1/1:0,6:6:18:248,18,0	1/1:0,6:6:18:246,18,0	1/1:0,9:9:27:362,27,0	1/1:0,6:6:18:248,18,0	1/1:0,7:7:21:281,21,0	1/1:0,11:11:33:461,33,0	1/1:0,7:7:21:280,21,0	1/1:0,5:5:15:208,15,0	1/1:0,8:8:24:322,24,0	1/1:0,4:4:12:166,12,0	1/1:0,7:7:21:281,21,0	1/1:0,6:6:18:247,18,0	1/1:0,6:6:18:235,18,0	1/1:0,8:8:24:332,24,0	1/1:0,8:8:24:326,24,0	1/1:0,17:17:51:710,51,0	1/1:0,11:11:33:458,33,0	1/1:0,24:24:72:973,72,0	1/1:0,5:5:15:210,15,0	1/1:0,5:5:15:203,15,0	1/1:0,21:21:63:848,63,0
Chr3	976062	.	C	G	10403.7	.	AC=29;AF=0.199;AN=146;BaseQRankSum=0.324;DP=1498;ExcessHet=0.0000;FS=19.220;InbreedingCoeff=0.8929;MLEAC=29;MLEAF=0.199;MQ=60.00;MQRankSum=0.00;QD=29.83;ReadPosRankSum=1.17;SOR=1.874	GT:AD:DP:GQ:PL	1/1:0,24:24:72:974,72,0	1/1:0,21:21:62:767,62,0	0/0:16,0:16:48:0,48,478	0/0:21,0:21:60:0,60,836	0/0:20,0:20:60:0,60,731	0/0:9,0:9:24:0,24,360	0/0:21,0:21:60:0,60,900	0/0:24,0:24:72:0,72,905	0/0:33,0:35:99:0,99,1213	0/0:22,0:22:60:0,60,900	0/0:22,0:22:57:0,57,855	0/0:17,0:17:45:0,45,675	0/0:16,0:16:48:0,48,596	0/0:21,0:21:60:0,60,819	0/0:26,0:26:72:0,72,1080	0/0:28,0:28:72:0,72,1080	1/1:0,19:19:57:712,57,0	0/0:16,0:16:42:0,42,630	0/0:4,0:4:12:0,12,142	0/0:14,0:14:39:0,39,585	0/0:16,0:16:12:0,12,447	0/0:33,0:33:90:0,90,1350	0/0:35,0:35:96:0,96,1440	0/0:4,0:4:12:0,12,154	0/0:20,0:20:57:0,57,855	0/0:12,0:12:36:0,36,421	0/0:5,0:5:15:0,15,192	0/0:11,0:11:30:0,30,450	0/0:17,0:17:51:0,51,553	1/1:0,25:25:75:1023,75,0	1/1:0,15:15:45:601,45,0	1/1:1,14:15:6:520,6,0	1/1:0,13:13:39:526,39,0	1/1:0,20:20:60:781,60,0	0/0:25,0:25:35:0,35,836	0/0:10,0:10:27:0,27,405	0/0:21,0:21:51:0,51,765	0/0:34,0:34:99:0,99,1472	1/1:0,25:25:75:972,75,0	0/0:18,0:18:54:0,54,623	0/0:12,0:12:0:0,0,390	0/0:24,0:24:72:0,72,895	0/0:3,0:3:9:0,9,106	0/0:22,0:22:63:0,63,807	0/0:25,0:25:72:0,72,795	0/0:19,0:19:51:0,51,765	0/0:13,0:13:39:0,39,514	1/1:0,9:9:27:340,27,0	0/0:12,0:12:36:0,36,457	0/0:22,0:22:57:0,57,855	0/0:9,0:9:0:0,0,228	0/1:8,10:18:99:317,0,245	0/0:21,0:21:57:0,57,855	0/0:18,0:18:54:0,54,705	0/0:21,0:21:60:0,60,745	0/0:14,0:14:33:0,33,495	0/0:20,0:20:60:0,60,768	1/1:0,15:15:45:618,45,0	0/0:20,0:20:54:0,54,810	0/0:5,0:5:15:0,15,189	0/0:26,0:26:72:0,72,1080	0/0:18,0:18:54:0,54,675	0/0:10,0:10:30:0,30,363	0/0:22,0:22:54:0,54,810	0/0:22,0:22:63:0,63,945	0/0:21,0:21:60:0,60,900	0/0:18,0:18:54:0,54,593	1/1:0,18:18:54:743,54,0	0/0:18,0:18:51:0,51,765	1/1:0,21:21:63:815,63,0	0/0:20,0:20:60:0,60,706	0/0:19,0:19:54:0,54,810	1/1:0,22:22:66:868,66,0
Chr3	976116	.	T	TA	322.37	.	AC=13;AF=0.090;AN=144;BaseQRankSum=-8.150e-01;DP=1143;ExcessHet=2.5799;FS=0.000;InbreedingCoeff=-0.0583;MLEAC=12;MLEAF=0.083;MQ=60.00;MQRankSum=0.00;QD=1.68;ReadPosRankSum=-1.710e-01;SOR=0.675	GT:AD:DP:GQ:PL	0/0:37,0:37:99:0,108,1312	0/0:23,0:23:63:0,63,945	0/0:11,0:11:33:0,33,410	0/0:15,0:15:39:0,39,585	0/0:17,0:17:48:0,48,720	./.:0,0:0:0:0,0,0	0/0:19,0:19:42:0,42,630	0/0:22,0:22:57:0,57,855	0/0:22,0:22:60:0,60,900	0/1:13,3:16:45:45,0,357	0/0:15,0:15:39:0,39,585	0/0:7,0:7:21:0,21,285	0/1:13,3:16:45:45,0,356	0/1:13,2:15:17:17,0,360	0/0:18,0:18:54:0,54,639	0/1:14,2:16:14:14,0,388	0/0:23,0:23:60:0,60,900	0/0:12,0:12:36:0,36,395	0/0:3,0:3:9:0,9,116	0/0:10,0:10:30:0,30,398	0/0:8,0:8:24:0,24,284	0/0:24,0:24:57:0,57,855	0/0:25,0:25:69:0,69,1035	0/0:2,0:2:6:0,6,75	0/0:11,0:11:33:0,33,447	0/0:7,0:7:21:0,21,284	0/0:3,0:3:9:0,9,119	0/0:8,0:8:24:0,24,305	0/0:10,0:10:30:0,30,376	0/0:21,0:21:60:0,60,804	0/0:24,0:24:66:0,66,990	0/0:20,0:20:60:0,60,727	0/0:18,0:18:51:0,51,765	0/0:28,0:28:81:0,81,1215	0/0:17,0:17:51:0,51,628	0/0:5,0:5:15:0,15,194	0/1:12,2:14:20:20,0,332	0/0:19,0:19:45:0,45,675	0/0:23,0:23:51:0,51,765	0/0:17,0:17:48:0,48,720	0/0:13,0:13:27:0,27,405	0/0:20,0:20:54:0,54,810	0/0:3,0:3:9:0,9,111	0/0:18,0:18:48:0,48,720	0/1:18,4:22:58:58,0,495	0/0:13,0:13:39:0,39,480	0/1:14,2:16:14:14,0,388	0/0:11,0:11:33:0,33,364	0/0:12,0:12:36:0,36,445	0/0:19,0:19:54:0,54,810	0/1:2,2:4:50:50,0,50	0/0:19,0:19:51:0,51,765	0/1:13,2:15:17:17,0,360	0/0:16,0:16:45:0,45,675	0/0:13,0:13:39:0,39,508	0/0:14,0:14:42:0,42,559	0/0:17,0:17:48:0,48,720	0/0:17,0:17:48:0,48,720	0/1:11,2:13:23:23,0,304	0/1:6,2:8:38:38,0,163	0/0:21,0:21:57:0,57,855	0/0:13,0:13:39:0,39,498	0/0:6,0:6:15:0,15,225	0/0:14,0:14:42:0,42,563	0/0:19,0:19:48:0,48,720	0/0:18,0:18:48:0,48,720	0/0:11,0:11:33:0,33,394	0/0:18,0:18:54:0,54,692	0/0:14,0:14:42:0,42,434	0/0:21,0:21:60:0,60,803	0/1:15,2:17:11:11,0,416	0/0:16,0:16:48:0,48,616	0/1:16,4:20:64:64,0,438
Chr3	976141	.	T	C	25208.6	.	AC=114;AF=0.792;AN=144;BaseQRankSum=1.04;DP=1248;ExcessHet=0.0000;FS=0.000;InbreedingCoeff=0.8563;MLEAC=115;MLEAF=0.799;MQ=60.00;MQRankSum=0.00;QD=30.39;ReadPosRankSum=-3.090e-01;SOR=0.929	GT:AD:DP:GQ:PL	0/0:44,0:44:92:0,92,1457	0/0:19,0:19:45:0,45,675	1/1:0,9:9:27:364,27,0	1/1:0,12:12:36:486,36,0	1/1:0,10:10:30:405,30,0	./.:0,0:0:0:0,0,0	1/1:0,13:13:39:538,39,0	1/1:0,15:15:45:624,45,0	1/1:0,16:16:48:649,48,0	1/1:0,12:12:36:478,36,0	1/1:0,12:12:36:484,36,0	1/1:0,9:9:27:372,27,0	1/1:0,7:7:21:280,21,0	1/1:0,13:13:39:530,39,0	1/1:0,12:12:36:456,36,0	1/1:0,11:11:33:445,33,0	0/0:18,0:18:45:0,45,675	1/1:0,9:9:27:369,27,0	1/1:0,3:3:9:122,9,0	1/1:0,5:5:15:206,15,0	1/1:0,6:6:18:224,18,0	1/1:0,17:17:51:696,51,0	1/1:0,19:19:57:769,57,0	1/1:0,2:2:6:82,6,0	1/1:0,11:11:33:450,33,0	1/1:0,3:3:9:125,9,0	1/1:0,6:6:18:253,18,0	1/1:0,5:5:15:205,15,0	1/1:0,10:10:30:407,30,0	0/0:27,0:27:69:0,69,1035	0/0:22,0:22:51:0,51,765	0/0:23,0:23:28:0,28,680	0/0:19,0:19:51:0,51,765	0/0:29,0:29:69:0,69,1035	1/1:1,16:17:8:620,8,0	1/1:0,4:4:12:162,12,0	1/1:0,13:13:39:533,39,0	1/1:0,12:12:36:501,36,0	0/0:19,0:19:48:0,48,720	1/1:0,14:14:42:574,42,0	0/1:6,6:12:99:205,0,173	1/1:0,10:10:30:411,30,0	1/1:0,2:2:6:82,6,0	1/1:0,16:16:48:661,48,0	1/1:0,17:17:51:687,51,0	1/1:0,11:11:33:450,33,0	1/1:0,14:14:42:568,42,0	0/0:9,0:9:18:0,18,270	1/1:0,12:12:36:469,36,0	1/1:0,12:12:36:485,36,0	1/1:0,2:2:6:73,6,0	0/1:11,6:17:99:179,0,308	1/1:0,14:14:42:566,42,0	1/1:0,15:15:45:619,45,0	1/1:0,13:13:39:527,39,0	1/1:0,15:15:45:618,45,0	1/1:0,17:17:51:690,51,0	0/0:17,0:17:42:0,42,630	1/1:0,13:13:39:522,39,0	1/1:0,8:8:24:321,24,0	1/1:0,11:11:33:445,33,0	1/1:0,9:9:27:369,27,0	1/1:0,3:3:9:119,9,0	1/1:0,12:12:36:489,36,0	1/1:0,11:11:33:443,33,0	1/1:0,11:11:33:448,33,0	1/1:0,10:10:30:406,30,0	0/0:19,0:19:51:0,51,765	1/1:0,9:9:27:370,27,0	0/0:21,0:21:54:0,54,810	1/1:0,13:13:39:528,39,0	1/1:0,13:13:39:523,39,0	0/0:23,0:23:63:0,63,793
Chr3	976306	.	A	AT	940.05	.	AC=22;AF=0.289;AN=76;DP=116;ExcessHet=0.0000;FS=0.000;InbreedingCoeff=0.3809;MLEAC=43;MLEAF=0.566;MQ=60.00;QD=34.82;SOR=6.666	GT:AD:DP:GQ:PL	0/0:3,0:3:3:0,3,45	1/1:0,2:2:6:64,6,0	./.:0,0:0:0:0,0,0	1/1:0,4:4:12:127,12,0	0/0:2,0:2:3:0,3,45	0/0:1,0:1:3:0,3,38	./.:0,0:0:0:0,0,0	0/0:1,0:1:3:0,3,24	./.:0,0:0:0:0,0,0	0/0:5,0:5:3:0,3,45	./.:0,0:0:0:0,0,0	1/1:0,2:2:6:64,6,0	./.:0,0:0:0:0,0,0	./.:0,0:0:0:0,0,0	0/0:3,0:3:3:0,3,45	0/0:2,0:2:3:0,3,45	./.:0,0:0:0:0,0,0	./.:0,0:0:0:0,0,0	0/0:1,0:1:3:0,3,23	1/1:0,2:2:6:64,6,0	0/0:1,0:1:3:0,3,32	0/0:2,0:2:3:0,3,45	./.:0,0:0:0:0,0,0	./.:0,0:0:0:0,0,0	./.:0,0:0:0:0,0,0	./.:0,0:0:0:0,0,0	0/0:2,0:2:3:0,3,45	./.:0,0:0:0:0,0,0	./.:0,0:0:0:0,0,0	0/0:2,0:2:3:0,3,45	1/1:0,2:2:6:64,6,0	./.:0,0:0:0:0,0,0	./.:0,0:0:0:0,0,0	1/1:0,4:4:12:127,12,0	0/0:5,0:5:3:0,3,45	./.:0,0:0:0:0,0,0	0/0:2,0:2:3:0,3,45	0/0:4,0:4:3:0,3,45	0/0:1,0:1:3:0,3,41	0/0:2,0:2:3:0,3,45	0/0:1,0:1:3:0,3,37	1/1:0,3:3:9:95,9,0	./.:0,0:0:0:0,0,0	./.:0,0:0:0:0,0,0	0/0:4,0:4:3:0,3,45	1/1:0,2:2:6:64,6,0	0/0:2,0:2:3:0,3,45	./.:0,0:0:0:0,0,0	./.:0,0:0:0:0,0,0	0/0:6,0:6:3:0,3,45	./.:0,0:0:0:0,0,0	0/0:2,0:2:3:0,3,45	./.:0,0:0:0:0,0,0	0/0:4,0:4:6:0,6,90	./.:0,0:0:0:0,0,0	./.:0,0:0:0:0,0,0	0/0:4,0:4:6:0,6,90	./.:0,0:0:0:0,0,0	./.:0,0:0:0:0,0,0	1/1:0,2:2:6:64,6,0	1/1:0,2:2:6:64,6,0	./.:0,0:0:0:0,0,0	0/0:2,0:2:3:0,3,45	0/0:1,0:1:3:0,3,37	./.:0,0:0:0:0,0,0	./.:0,0:0:0:0,0,0	./.:0,0:0:0:0,0,0	./.:0,0:0:0:0,0,0	./.:0,0:0:0:0,0,0	0/0:5,0:5:3:0,3,45	1/1:0,2:2:6:64,6,0	./.:0,0:0:0:0,0,0	./.:0,0:0:0:0,0,0
Chr3	976825	.	C	CA	4383.86	.	AC=83;AF=0.728;AN=114;BaseQRankSum=0.967;DP=167;ExcessHet=0.0000;FS=0.000;InbreedingCoeff=0.4759;MLEAC=113;MLEAF=0.991;MQ=60.00;MQRankSum=0.00;QD=33.34;ReadPosRankSum=-9.670e-01;SOR=4.943	GT:AD:DP:GQ:PL	1/1:0,4:4:12:124,12,0	./.:0,0:0:0:0,0,0	1/1:0,2:2:6:62,6,0	0/0:1,0:1:3:0,3,35	1/1:0,2:2:6:62,6,0	./.:0,0:0:0:0,0,0	1/1:0,2:2:6:62,6,0	1/1:0,3:3:9:93,9,0	1/1:0,2:2:6:62,6,0	./.:0,0:0:0:0,0,0	./.:0,0:0:0:0,0,0	1/1:0,5:5:15:156,15,0	1/1:0,2:2:6:62,6,0	1/1:0,3:3:9:93,9,0	0/0:1,0:1:3:0,3,35	./.:0,0:0:0:0,0,0	1/1:0,5:5:15:156,15,0	1/1:0,2:2:6:62,6,0	./.:0,0:0:0:0,0,0	0/0:1,0:1:3:0,3,36	1/1:0,3:3:9:93,9,0	./.:0,0:0:0:0,0,0	1/1:0,2:2:6:62,6,0	./.:0,0:0:0:0,0,0	1/1:0,2:2:6:62,6,0	./.:0,0:0:0:0,0,0	./.:0,0:0:0:0,0,0	./.:0,0:0:0:0,0,0	1/1:0,3:3:9:93,9,0	1/1:0,2:2:6:62,6,0	1/1:0,2:2:6:62,6,0	0/0:1,0:1:3:0,3,34	1/1:0,2:2:6:62,6,0	0/0:1,0:1:3:0,3,34	1/1:0,3:3:9:93,9,0	./.:0,0:0:0:0,0,0	1/1:0,2:2:6:62,6,0	0/0:1,0:1:3:0,3,35	./.:0,0:0:0:0,0,0	0/1:1,2:3:1:54,0,1	1/1:0,2:2:6:62,6,0	1/1:0,3:3:9:93,9,0	0/0:1,0:1:3:0,3,36	0/0:1,0:1:3:0,3,37	0/0:1,0:1:3:0,3,34	1/1:0,2:2:6:62,6,0	1/1:0,3:3:9:93,9,0	1/1:0,3:3:9:93,9,0	1/1:0,4:4:12:124,12,0	0/0:1,0:1:3:0,3,35	1/1:0,2:2:6:62,6,0	1/1:0,3:3:9:93,9,0	1/1:0,8:8:24:249,24,0	1/1:0,2:2:6:62,6,0	1/1:0,6:6:18:187,18,0	./.:1,0:1:0:0,0,0	1/1:0,3:3:9:93,9,0	0/0:1,0:1:3:0,3,35	1/1:0,2:2:6:62,6,0	1/1:0,2:2:6:62,6,0	0/0:1,0:1:3:0,3,35	1/1:0,2:2:6:62,6,0	1/1:0,3:3:9:93,9,0	1/1:0,6:6:18:187,18,0	./.:0,0:0:0:0,0,0	./.:0,0:0:0:0,0,0	0/0:1,0:1:3:0,3,34	0/0:1,0:1:3:0,3,35	1/1:0,2:2:6:62,6,0	0/0:1,0:1:3:0,3,37	1/1:0,3:3:9:93,9,0	1/1:0,2:2:6:62,6,0	1/1:0,3:3:9:93,9,0
Chr3	976906	.	T	A	10769.3	.	AC=112;AF=0.982;AN=114;DP=254;ExcessHet=0.0000;FS=0.000;InbreedingCoeff=0.4096;MLEAC=141;MLEAF=1.00;MQ=60.00;QD=33.75;SOR=10.778	GT:AD:DP:GQ:PGT:PID:PL:PS	1|1:0,3:3:9:1|1:976906_T_A:128,9,0:976906	./.:0,0:0:0:.:.:0,0,0	1|1:0,2:2:6:1|1:976906_T_A:54,6,0:976906	./.:1,0:1:0:.:.:0,0,0	1|1:0,3:3:9:1|1:976906_T_A:135,9,0:976906	./.:1,0:1:0:.:.:0,0,0	1|1:0,3:3:9:1|1:976906_T_A:121,9,0:976906	1/1:0,7:7:21:.:.:315,21,0	1|1:0,3:3:9:1|1:976906_T_A:122,9,0:976906	0/0:2,0:2:0:.:.:0,0,3	1|1:0,2:2:6:1|1:976906_T_A:82,6,0:976906	1|1:0,8:8:24:1|1:976906_T_A:338,24,0:976906	1|1:0,7:7:21:1|1:976906_T_A:270,21,0:976906	1/1:0,2:2:6:.:.:82,6,0	1|1:0,2:2:6:1|1:976906_T_A:81,6,0:976906	./.:0,0:0:0:.:.:0,0,0	1|1:0,3:3:9:1|1:976906_T_A:116,9,0:976906	1|1:0,3:3:9:1|1:976906_T_A:127,9,0:976906	./.:0,0:0:0:.:.:0,0,0	./.:1,0:1:0:.:.:0,0,0	1|1:0,4:4:12:1|1:976906_T_A:167,12,0:976906	1|1:0,3:3:9:1|1:976906_T_A:135,9,0:976906	1|1:0,5:5:15:1|1:976906_T_A:225,15,0:976906	1|1:0,2:2:6:1|1:976906_T_A:90,6,0:976906	1|1:0,2:2:6:1|1:976906_T_A:90,6,0:976906	1|1:0,2:2:6:1|1:976906_T_A:90,6,0:976906	./.:1,0:1:0:.:.:0,0,0	./.:0,0:0:0:.:.:0,0,0	1|1:0,6:6:18:1|1:976906_T_A:242,18,0:976906	./.:3,0:3:0:.:.:0,0,0	1|1:0,2:2:6:1|1:976906_T_A:82,6,0:976906	1|1:0,3:3:9:1|1:976906_T_A:135,9,0:976906	1|1:0,3:3:9:1|1:976906_T_A:135,9,0:976906	./.:0,0:0:0:.:.:0,0,0	1|1:0,4:4:12:1|1:976906_T_A:173,12,0:976906	1|1:0,5:5:15:1|1:976906_T_A:225,15,0:976906	1|1:0,4:4:12:1|1:976906_T_A:180,12,0:976906	1|1:0,2:2:6:1|1:976906_T_A:90,6,0:976906	./.:0,0:0:0:.:.:0,0,0	1|1:0,2:2:6:1|1:976906_T_A:90,6,0:976906	1|1:0,4:4:12:1|1:976906_T_A:171,12,0:976906	1|1:0,4:4:12:1|1:976906_T_A:172,12,0:976906	./.:0,0:0:0:.:.:0,0,0	1|1:0,3:3:9:1|1:976906_T_A:127,9,0:976906	1|1:0,2:2:6:1|1:976906_T_A:89,6,0:976906	1|1:0,3:3:9:1|1:976906_T_A:135,9,0:976906	1|1:0,5:5:15:1|1:976906_T_A:225,15,0:976906	1|1:0,4:4:12:1|1:976906_T_A:169,12,0:976906	1|1:0,4:4:12:1|1:976906_T_A:172,12,0:976906	1|1:0,5:5:15:1|1:976906_T_A:217,15,0:976906	1|1:0,3:3:9:1|1:976906_T_A:122,9,0:976906	1|1:0,3:3:9:1|1:976906_T_A:124,9,0:976906	1|1:0,10:10:30:1|1:976906_T_A:420,30,0:976906	1|1:0,4:4:12:1|1:976906_T_A:180,12,0:976906	1|1:0,13:13:39:1|1:976906_T_A:562,39,0:976906	./.:0,0:0:0:.:.:0,0,0	1|1:0,3:3:9:1|1:976906_T_A:134,9,0:976906	1|1:0,2:2:6:1|1:976906_T_A:90,6,0:976906	1|1:0,4:4:12:1|1:976906_T_A:174,12,0:976906	1|1:0,3:3:9:1|1:976906_T_A:135,9,0:976906	1|1:0,2:2:6:1|1:976906_T_A:81,6,0:976906	1|1:0,6:6:18:1|1:976906_T_A:255,18,0:976906	1|1:0,4:4:12:1|1:976906_T_A:180,12,0:976906	1|1:0,8:8:24:1|1:976906_T_A:328,24,0:976906	./.:2,0:2:0:.:.:0,0,0	./.:1,0:1:0:.:.:0,0,0	1|1:0,3:3:9:1|1:976906_T_A:127,9,0:976906	./.:0,0:0:0:.:.:0,0,0	1|1:0,3:3:9:1|1:976906_T_A:118,9,0:976906	1|1:0,2:2:6:1|1:976906_T_A:81,6,0:976906	1|1:0,6:6:18:1|1:976906_T_A:262,18,0:976906	1|1:0,3:3:9:1|1:976906_T_A:128,9,0:976906	1|1:0,5:5:15:1|1:976906_T_A:217,15,0:976906
Chr3	976911	.	A	AAAATGTTAAT	91.12	.	AC=2;AF=0.016;AN=128;DP=234;ExcessHet=0.0000;FS=0.000;InbreedingCoeff=0.2453;MLEAC=2;MLEAF=0.016;MQ=60.00;QD=30.37;SOR=2.833	GT:AD:DP:GQ:PGT:PID:PL:PS	0/0:3,0:3:6:.:.:0,6,90	./.:0,0:0:0:.:.:0,0,0	0/0:2,0:2:3:.:.:0,3,45	0/0:1,0:1:3:.:.:0,3,42	0/0:3,0:3:9:.:.:0,9,119	0/0:1,0:1:3:.:.:0,3,41	0/0:3,0:3:3:.:.:0,3,45	0/0:7,0:7:21:.:.:0,21,282	0/0:3,0:3:3:.:.:0,3,45	0/0:2,0:2:3:.:.:0,3,45	0/0:2,0:2:3:.:.:0,3,45	0/0:8,0:8:15:.:.:0,15,225	0/0:7,0:7:15:.:.:0,15,225	0/0:2,0:2:3:.:.:0,3,45	0/0:2,0:2:3:.:.:0,3,45	./.:0,0:0:0:.:.:0,0,0	1|1:0,3:3:9:1|1:976906_T_A:115,9,0:976906	0/0:3,0:3:6:.:.:0,6,90	./.:0,0:0:0:.:.:0,0,0	0/0:1,0:1:3:.:.:0,3,42	0/0:4,0:4:9:.:.:0,9,135	0/0:3,0:3:9:.:.:0,9,101	0/0:5,0:5:15:.:.:0,15,198	0/0:2,0:2:6:.:.:0,6,81	0/0:2,0:2:6:.:.:0,6,82	0/0:2,0:2:6:.:.:0,6,82	0/0:1,0:1:3:.:.:0,3,41	./.:0,0:0:0:.:.:0,0,0	0/0:6,0:6:9:.:.:0,9,135	0/0:3,0:3:6:.:.:0,6,90	0/0:2,0:2:3:.:.:0,3,45	0/0:3,0:3:9:.:.:0,9,117	0/0:3,0:3:9:.:.:0,9,116	./.:0,0:0:0:.:.:0,0,0	0/0:4,0:4:9:.:.:0,9,135	0/0:5,0:5:15:.:.:0,15,202	0/0:4,0:4:12:.:.:0,12,162	0/0:2,0:2:6:.:.:0,6,83	./.:0,0:0:0:.:.:0,0,0	0/0:2,0:2:6:.:.:0,6,79	0/0:4,0:4:9:.:.:0,9,135	0/0:4,0:4:9:.:.:0,9,135	./.:0,0:0:0:.:.:0,0,0	0/0:3,0:3:6:.:.:0,6,90	0/0:2,0:2:6:.:.:0,6,80	0/0:3,0:3:9:.:.:0,9,124	0/0:5,0:5:15:.:.:0,15,203	0/0:4,0:4:9:.:.:0,9,135	0/0:4,0:4:9:.:.:0,9,135	0/0:5,0:5:12:.:.:0,12,180	0/0:3,0:3:6:.:.:0,6,90	0/0:3,0:3:6:.:.:0,6,90	0/0:10,0:10:18:.:.:0,18,270	0/0:4,0:4:12:.:.:0,12,156	0/0:13,0:13:30:.:.:0,30,450	./.:0,0:0:0:.:.:0,0,0	0/0:3,0:3:9:.:.:0,9,119	0/0:2,0:2:6:.:.:0,6,83	0/0:4,0:4:9:.:.:0,9,135	0/0:3,0:3:9:.:.:0,9,120	0/0:2,0:2:3:.:.:0,3,45	0/0:6,0:6:12:.:.:0,12,180	0/0:4,0:4:12:.:.:0,12,155	0/0:8,0:8:12:.:.:0,12,180	0/0:2,0:2:6:.:.:0,6,78	0/0:1,0:1:3:.:.:0,3,41	0/0:3,0:3:6:.:.:0,6,90	./.:0,0:0:0:.:.:0,0,0	0/0:3,0:3:3:.:.:0,3,45	0/0:2,0:2:3:.:.:0,3,45	0/0:6,0:6:15:.:.:0,15,225	0/0:3,0:3:6:.:.:0,6,90	0/0:5,0:5:12:.:.:0,12,180
Chr3	976912	.	A	AAATGTTAATAG,AAAATGTTAATAG	10517.4	.	AC=108,2;AF=0.982,0.018;AN=110;DP=333;ExcessHet=0.0000;FS=0.000;InbreedingCoeff=0.6198;MLEAC=138,2;MLEAF=1.00,0.018;MQ=60.00;QD=26.88;SOR=10.741	GT:AD:DP:GQ:PGT:PID:PL:PS	1|1:0,3,0:3:9:1|1:976906_T_A:128,9,0,128,9,128:976906	./.:0,0,0:0:0:.:.:0,0,0,0,0,0	1|1:0,2,0:2:6:1|1:976906_T_A:54,6,0,54,6,54:976906	./.:1,0,0:1:0:.:.:0,0,0,0,0,0	1|1:0,3,0:3:9:1|1:976906_T_A:135,9,0,135,9,135:976906	./.:1,0,0:1:0:.:.:0,0,0,0,0,0	1|1:0,3,0:3:9:1|1:976906_T_A:121,9,0,121,9,121:976906	1/1:0,5,0:7:20:.:.:255,21,0,217,20,200	1|1:0,3,0:3:9:1|1:976906_T_A:122,9,0,122,9,122:976906	./.:2,0,0:2:0:.:.:0,0,0,0,0,0	1|1:0,2,0:2:6:1|1:976906_T_A:82,6,0,82,6,82:976906	1|1:0,8,0:8:24:1|1:976906_T_A:337,24,0,338,24,338:976906	1|1:0,7,0:7:20:1|1:976906_T_A:269,20,0,269,21,270:976906	1/1:0,1,0:1:3:.:.:45,3,0,45,3,45	1|1:0,2,0:2:6:1|1:976906_T_A:81,6,0,81,6,81:976906	./.:0,0,0:0:0:.:.:0,0,0,0,0,0	./.:1,0,0:1:0:.:.:0,0,0,0,0,0	1|1:0,3,0:3:9:1|1:976906_T_A:126,9,0,126,9,127:976906	./.:0,0,0:0:0:.:.:0,0,0,0,0,0	./.:1,0,0:1:0:.:.:0,0,0,0,0,0	1|1:0,4,0:4:12:1|1:976906_T_A:167,12,0,167,12,167:976906	1|1:0,3,0:3:9:1|1:976906_T_A:134,9,0,135,9,135:976906	1|1:0,5,0:5:15:1|1:976906_T_A:224,15,0,225,15,225:976906	1|1:0,2,0:2:6:1|1:976906_T_A:90,6,0,90,6,90:976906	1|1:0,2,0:2:6:1|1:976906_T_A:89,6,0,90,6,90:976906	1|1:0,2,0:2:6:1|1:976906_T_A:90,6,0,90,6,90:976906	./.:1,0,0:1:0:.:.:0,0,0,0,0,0	./.:0,0,0:0:0:.:.:0,0,0,0,0,0	1|1:0,6,0:6:18:1|1:976906_T_A:241,18,0,242,18,242:976906	./.:3,0,0:3:0:.:.:0,0,0,0,0,0	1|1:0,2,0:2:6:1|1:976906_T_A:82,6,0,82,6,82:976906	1|1:0,3,0:3:9:1|1:976906_T_A:135,9,0,135,9,135:976906	1|1:0,3,0:3:9:1|1:976906_T_A:134,9,0,135,9,135:976906	./.:0,0,0:0:0:.:.:0,0,0,0,0,0	1|1:0,4,0:4:12:1|1:976906_T_A:172,12,0,173,12,173:976906	1|1:0,5,0:5:15:1|1:976906_T_A:224,15,0,225,15,225:976906	1|1:0,4,0:4:12:1|1:976906_T_A:179,12,0,179,12,180:976906	1|1:0,2,0:2:6:1|1:976906_T_A:89,6,0,90,6,90:976906	./.:0,0,0:0:0:.:.:0,0,0,0,0,0	1|1:0,2,0:2:6:1|1:976906_T_A:89,6,0,90,6,90:976906	1|1:0,4,0:4:12:1|1:976906_T_A:171,12,0,171,12,171:976906	1|1:0,4,0:4:12:1|1:976906_T_A:172,12,0,172,12,173:976906	./.:0,0,0:0:0:.:.:0,0,0,0,0,0	1|1:0,3,0:3:9:1|1:976906_T_A:127,9,0,127,9,127:976906	1|1:0,2,0:2:6:1|1:976906_T_A:89,6,0,90,6,90:976906	1|1:0,3,0:3:9:1|1:976906_T_A:135,9,0,135,9,135:976906	1|1:0,5,0:5:15:1|1:976906_T_A:225,15,0,225,15,225:976906	1|1:0,4,0:4:12:1|1:976906_T_A:169,12,0,169,12,169:976906	1|1:0,4,0:4:12:1|1:976906_T_A:172,12,0,172,12,172:976906	1|1:0,5,0:5:14:1|1:976906_T_A:216,14,0,217,15,217:976906	1|1:0,3,0:3:9:1|1:976906_T_A:122,9,0,123,9,123:976906	1|1:0,3,0:3:9:1|1:976906_T_A:124,9,0,124,9,124:976906	1|1:0,10,0:10:29:1|1:976906_T_A:420,29,0,421,30,421:976906	1|1:0,4,0:4:12:1|1:976906_T_A:179,12,0,180,12,180:976906	1|1:0,13,0:13:39:1|1:976906_T_A:561,39,0,562,39,562:976906	./.:0,0,0:0:0:.:.:0,0,0,0,0,0	1|1:0,3,0:3:9:1|1:976906_T_A:134,9,0,135,9,135:976906	1|1:0,2,0:2:6:1|1:976906_T_A:90,6,0,90,6,90:976906	1|1:0,4,0:4:12:1|1:976906_T_A:174,12,0,174,12,174:976906	1|1:0,3,0:3:9:1|1:976906_T_A:135,9,0,135,9,135:976906	1|1:0,2,0:2:6:1|1:976906_T_A:81,6,0,81,6,81:976906	1|1:0,6,0:6:18:1|1:976906_T_A:255,18,0,255,18,255:976906	1|1:0,4,0:4:12:1|1:976906_T_A:179,12,0,180,12,180:976906	1|1:0,8,0:8:24:1|1:976906_T_A:327,24,0,327,24,328:976906	./.:2,0,0:2:0:.:.:0,0,0,0,0,0	./.:1,0,0:1:0:.:.:0,0,0,0,0,0	2|2:0,0,3:3:8:1|1:976906_T_A:126,127,127,8,9,0:976906	./.:0,0,0:0:0:.:.:0,0,0,0,0,0	1|1:0,3,0:3:9:1|1:976906_T_A:118,9,0,118,9,118:976906	1|1:0,2,0:2:6:1|1:976906_T_A:81,6,0,81,6,81:976906	1|1:0,6,0:6:18:1|1:976906_T_A:262,18,0,262,18,262:976906	1|1:0,3,0:3:9:1|1:976906_T_A:128,9,0,128,9,128:976906	1|1:0,5,0:5:15:1|1:976906_T_A:217,15,0,217,15,217:976906
Chr3	976975	.	A	C	6272.48	.	AC=51;AF=0.375;AN=136;BaseQRankSum=0.812;DP=832;ExcessHet=23.4168;FS=4.534;InbreedingCoeff=-0.4340;MLEAC=63;MLEAF=0.463;MQ=60.00;MQRankSum=0.00;QD=12.65;ReadPosRankSum=0.593;SOR=1.190	GT:AD:DP:GQ:PL	0/0:10,0:10:0:0,0,287	0/0:7,0:7:0:0,0,199	0/0:6,0:6:0:0,0,98	0/0:3,0:3:9:0,9,89	0/0:1,0:1:3:0,3,38	1/1:0,2:2:6:79,6,0	0/0:3,0:3:0:0,0,40	0/0:5,0:5:0:0,0,120	0/1:5,5:10:99:170,0,174	0/1:10,6:16:99:186,0,345	1/1:0,2:2:6:80,6,0	0/0:8,0:8:0:0,0,211	0/1:4,5:9:99:174,0,132	0/0:4,0:4:12:0,12,127	0/1:5,3:8:93:93,0,141	./.:2,0:2:0:0,0,0	0/1:10,3:13:73:73,0,335	0/1:8,6:14:99:199,0,276	./.:0,0:0:0:0,0,0	0/1:3,2:5:63:63,0,105	0/1:10,2:12:39:39,0,296	0/1:6,3:9:92:92,0,212	0/1:10,5:15:99:146,0,262	0/0:1,0:1:3:0,3,39	0/1:2,3:5:64:104,0,64	0/1:4,4:8:99:136,0,136	0/0:1,0:1:3:0,3,41	0/0:3,0:3:0:0,0,41	0/1:10,7:17:99:218,0,306	0/0:8,0:8:0:0,0,210	0/0:10,0:10:0:0,0,244	0/0:3,0:3:9:0,9,115	0/1:11,4:15:99:107,0,302	0/1:11,2:13:39:39,0,301	0/1:6,2:8:52:52,0,217	1/1:0,3:3:9:119,9,0	0/1:4,7:11:99:235,0,126	0/1:10,2:12:42:42,0,335	0/1:11,2:13:40:40,0,409	1/1:0,5:5:15:198,15,0	0/1:6,3:9:87:87,0,149	0/1:7,8:15:99:272,0,235	./.:0,0:0:0:0,0,0	0/0:1,0:1:3:0,3,41	0/0:3,0:3:0:0,0,10	0/0:7,0:7:0:0,0,201	0/1:2,3:5:34:105,0,34	0/1:5,2:7:53:53,0,140	0/1:12,8:20:99:258,0,328	0/1:8,7:15:99:231,0,235	0/1:6,3:9:50:50,0,180	0/1:17,2:19:17:17,0,503	0/1:19,11:30:99:341,0,565	0/1:10,8:18:99:264,0,308	0/1:7,5:12:99:156,0,228	./.:2,0:2:0:0,0,0	0/1:2,2:4:66:66,0,67	0/0:10,0:10:0:0,0,231	0/1:4,2:6:60:60,0,141	0/0:3,0:3:0:0,0,39	0/1:2,3:5:64:101,0,64	0/1:7,3:10:84:84,0,220	0/1:7,6:13:99:193,0,205	0/1:6,9:15:99:314,0,192	0/1:10,3:13:81:81,0,335	0/1:4,3:7:99:100,0,140	0/1:6,7:13:99:208,0,141	0/0:16,0:16:8:0,8,560	1/1:0,4:4:12:160,12,0	0/1:10,2:12:44:44,0,267	0/1:4,6:10:99:213,0,101	0/0:6,0:6:18:0,18,221	./.:1,0:1:0:0,0,0
Chr3	976987	.	C	A	8844.15	.	AC=57;AF=0.407;AN=140;BaseQRankSum=-2.189e+00;DP=933;ExcessHet=71.6176;FS=95.162;InbreedingCoeff=-0.6424;MLEAC=66;MLEAF=0.471;MQ=60.00;MQRankSum=0.00;QD=11.73;ReadPosRankSum=0.817;SOR=7.043	GT:AD:DP:GQ:PL	0/1:4,7:11:99:224,0,123	1/1:0,6:6:18:223,18,0	0/0:8,0:8:0:0,0,179	./.:0,0:0:0:0,0,0	0/0:5,0:5:0:0,0,122	0/0:5,0:5:0:0,0,90	0/1:6,2:8:50:50,0,222	0/1:8,4:12:99:112,0,296	0/1:9,5:14:99:147,0,328	0/1:11,10:21:99:292,0,384	0/0:11,0:11:0:0,0,305	0/1:7,6:13:99:189,0,241	0/1:11,4:15:99:102,0,395	0/1:3,2:5:53:53,0,101	0/1:5,3:8:83:83,0,142	0/0:2,0:2:0:0,0,4	0/1:4,9:13:99:284,0,114	0/1:10,8:18:99:241,0,326	./.:0,0:0:0:0,0,0	0/1:4,3:7:89:89,0,139	0/1:6,10:16:99:269,0,165	0/1:8,6:14:99:179,0,250	0/1:15,4:19:90:90,0,512	0/0:2,0:2:0:0,0,2	0/1:6,2:8:49:49,0,223	0/1:8,4:12:99:111,0,265	./.:2,0:2:0:0,0,0	1/1:0,2:2:6:74,6,0	0/1:15,7:22:99:178,0,501	0/1:5,5:10:99:155,0,168	0/1:3,4:7:99:124,0,100	0/1:8,3:11:76:76,0,273	0/1:9,5:14:99:140,0,288	0/1:4,5:9:99:156,0,131	0/1:6,6:12:99:185,0,202	0/0:6,0:6:18:0,18,240	0/1:12,4:16:99:99,0,382	0/1:3,8:11:90:271,0,90	0/1:5,10:15:99:331,0,164	0/0:8,0:8:24:0,24,254	0/1:7,2:9:45:45,0,247	0/1:16,7:23:99:188,0,538	0/0:2,0:2:6:0,6,73	0/0:5,0:5:0:0,0,126	0/0:1,0:1:3:0,3,38	0/1:3,5:8:94:165,0,94	0/0:14,0:14:4:0,4,455	0/1:7,3:10:73:73,0,201	0/1:15,6:21:99:159,0,557	0/1:17,7:24:99:182,0,612	0/1:9,6:15:99:143,0,277	0/1:4,12:16:98:353,0,98	0/1:27,13:40:99:372,0,861	0/1:16,7:23:99:188,0,543	0/1:14,7:21:99:192,0,490	0/0:6,0:6:0:0,0,168	0/1:7,2:9:47:47,0,259	0/1:4,3:7:92:92,0,142	0/1:7,4:11:99:118,0,214	0/1:3,2:5:60:60,0,101	0/1:4,2:6:56:56,0,113	0/1:11,5:16:99:137,0,398	0/1:12,5:17:99:128,0,388	0/1:23,6:29:99:133,0,729	0/1:4,9:13:99:281,0,120	0/1:7,3:10:80:80,0,227	0/1:12,2:14:31:31,0,372	0/1:3,15:18:72:496,0,72	0/0:9,0:9:0:0,0,281	0/1:9,5:14:99:145,0,321	0/1:13,4:17:71:71,0,450	0/1:3,6:9:94:193,0,94	0/0:9,0:9:27:0,27,333
Chr3	977058	.	G	A	2085.82	.	AC=27;AF=0.188;AN=144;BaseQRankSum=-9.670e-01;DP=721;ExcessHet=0.0000;FS=11.139;InbreedingCoeff=0.7824;MLEAC=22;MLEAF=0.153;MQ=60.00;MQRankSum=0.00;QD=26.49;ReadPosRankSum=1.38;SOR=5.243	GT:AD:DP:GQ:PL	1/1:0,2:2:6:82,6,0	./.:0,0:0:0:0,0,0	0/0:8,0:8:24:0,24,235	0/0:4,0:4:12:0,12,125	0/0:5,0:5:15:0,15,176	0/0:5,0:5:15:0,15,152	0/0:8,0:8:24:0,24,331	0/0:13,0:13:39:0,39,476	0/0:10,0:10:30:0,30,363	0/0:16,0:16:48:0,48,591	0/0:11,0:11:33:0,33,358	0/0:7,0:7:21:0,21,263	0/0:12,0:12:36:0,36,473	0/0:10,0:10:30:0,30,363	0/0:6,0:6:15:0,15,225	0/0:2,0:2:6:0,6,60	1/1:0,2:2:6:77,6,0	0/0:13,0:13:36:0,36,540	0/0:2,0:2:6:0,6,54	0/0:5,0:5:15:0,15,188	0/0:11,0:11:33:0,33,365	0/0:9,0:9:27:0,27,330	0/0:17,0:17:51:0,51,603	0/0:2,0:2:6:0,6,74	0/0:7,0:7:21:0,21,241	0/0:14,0:14:42:0,42,532	0/0:2,0:2:6:0,6,74	0/0:4,0:4:12:0,12,144	0/0:20,0:20:60:0,60,714	1/1:0,6:6:18:246,18,0	1/1:0,2:2:6:81,6,0	1/1:0,4:4:12:154,12,0	1/1:0,3:3:9:120,9,0	1/1:0,3:3:9:118,9,0	0/0:8,0:8:0:0,0,246	0/0:11,0:11:30:0,30,450	0/0:18,0:18:51:0,51,765	0/0:2,0:2:6:0,6,76	1/1:0,3:3:9:122,9,0	0/0:8,0:8:24:0,24,290	0/0:6,0:6:0:0,0,87	0/0:16,0:16:48:0,48,535	0/0:2,0:2:6:0,6,73	0/0:6,0:6:18:0,18,227	0/0:4,0:4:12:0,12,124	0/0:9,0:9:27:0,27,319	0/0:14,0:14:39:0,39,585	1/1:0,5:5:15:183,15,0	0/0:15,0:15:45:0,45,575	0/0:21,0:21:54:0,54,810	0/0:14,0:14:42:0,42,473	0/1:1,5:6:20:167,0,20	0/0:33,0:33:90:0,90,1350	0/0:20,0:20:60:0,60,707	0/0:20,0:20:60:0,60,789	0/0:7,0:7:21:0,21,209	0/0:10,0:10:30:0,30,360	1/1:0,4:4:12:163,12,0	0/0:13,0:13:39:0,39,438	0/0:6,0:6:18:0,18,200	0/0:8,0:8:21:0,21,315	0/0:12,0:12:33:0,33,495	0/0:13,0:13:33:0,33,495	0/0:23,0:23:60:0,60,900	0/0:8,0:8:24:0,24,263	0/0:7,0:7:21:0,21,277	0/0:11,0:11:33:0,33,383	1/1:0,6:6:18:245,18,0	0/0:9,0:9:27:0,27,272	1/1:0,8:8:24:326,24,0	0/0:20,0:20:60:0,60,700	0/0:8,0:8:24:0,24,301	1/1:0,4:4:12:161,12,0
Chr3	977153	.	T	G	6505.64	.	AC=50;AF=0.347;AN=144;BaseQRankSum=2.35;DP=1107;ExcessHet=65.3945;FS=292.938;InbreedingCoeff=-0.6403;MLEAC=59;MLEAF=0.410;MQ=60.00;MQRankSum=0.00;QD=8.83;ReadPosRankSum=-2.560e-01;SOR=10.704	GT:AD:DP:GQ:PL	0/0:4,0:4:0:0,0,48	./.:2,0:2:0:0,0,0	0/0:4,0:4:12:0,12,125	0/0:6,0:6:0:0,0,98	0/0:3,0:3:9:0,9,113	0/0:1,0:1:3:0,3,20	0/1:9,2:11:53:53,0,275	0/1:10,2:12:50:50,0,340	0/1:10,2:12:47:47,0,339	0/1:20,7:27:99:210,0,626	0/0:6,0:6:0:0,0,162	0/1:10,2:12:48:48,0,279	0/0:8,0:8:0:0,0,245	0/1:11,3:14:81:81,0,305	0/1:5,3:8:98:98,0,115	0/1:3,2:5:68:68,0,76	0/0:6,0:6:0:0,0,127	0/1:13,2:15:40:40,0,414	0/0:4,0:4:9:0,9,135	0/0:8,0:8:24:0,24,223	0/1:11,3:14:65:65,0,341	0/1:9,2:11:51:51,0,303	0/1:18,10:28:99:323,0,561	0/0:1,0:1:3:0,3,38	0/0:5,0:5:15:0,15,187	0/1:15,2:17:35:35,0,467	0/0:2,0:2:6:0,6,49	0/0:6,0:6:18:0,18,197	0/1:19,5:24:99:132,0,558	0/1:12,4:16:99:115,0,316	0/0:6,0:6:0:0,0,130	0/1:7,5:12:99:167,0,213	0/1:5,6:11:99:214,0,172	0/1:6,6:12:99:180,0,171	0/1:9,7:16:99:253,0,259	0/1:8,3:11:94:94,0,260	0/1:13,4:17:87:87,0,386	0/1:4,2:6:68:68,0,137	0/1:2,4:6:64:152,0,64	0/1:4,2:6:57:57,0,145	0/0:11,0:11:0:0,0,296	0/1:12,3:15:82:82,0,417	0/0:1,0:1:3:0,3,18	0/1:6,3:9:99:100,0,170	0/0:10,0:10:0:0,0,194	0/1:14,2:16:37:37,0,336	0/1:15,4:19:99:114,0,432	0/1:7,3:10:85:85,0,182	0/1:13,6:19:99:199,0,413	0/1:21,3:24:52:52,0,680	0/1:17,6:23:99:135,0,452	0/0:8,0:8:0:0,0,232	0/1:32,10:42:99:293,0,912	0/1:15,6:21:99:189,0,483	0/1:22,9:31:99:283,0,724	0/1:3,3:6:99:110,0,100	0/1:10,3:13:90:90,0,298	0/1:10,5:15:99:168,0,260	0/0:9,0:9:0:0,0,203	0/1:2,5:7:61:192,0,61	0/1:5,2:7:54:54,0,152	0/0:11,0:11:0:0,0,371	0/1:9,2:11:47:47,0,327	0/1:14,4:18:99:115,0,476	0/1:5,5:10:99:171,0,174	0/1:6,6:12:99:218,0,176	0/1:4,2:6:64:64,0,136	0/1:9,4:13:99:130,0,298	0/1:8,2:10:53:53,0,260	0/1:13,4:17:99:119,0,360	0/1:17,13:30:99:448,0,500	0/0:10,0:10:27:0,27,405	0/1:5,5:10:99:179,0,168
Chr3	977159	.	C	G	37.81	.	AC=1;AF=6.849e-03;AN=146;BaseQRankSum=0.812;DP=555;ExcessHet=0.0000;FS=0.000;InbreedingCoeff=-0.0291;MLEAC=1;MLEAF=6.849e-03;MQ=60.00;MQRankSum=0.00;QD=4.20;ReadPosRankSum=0.812;SOR=0.551	GT:AD:DP:GQ:PL	0/0:3,0:3:9:0,9,86	0/0:1,0:1:3:0,3,22	0/0:4,0:4:12:0,12,125	0/0:3,0:3:9:0,9,119	0/0:3,0:3:9:0,9,113	0/0:1,0:1:3:0,3,20	0/0:7,0:7:21:0,21,234	0/1:7,2:9:56:56,0,230	0/0:9,0:9:27:0,27,337	0/0:19,0:19:37:0,37,645	0/0:5,0:5:15:0,15,153	0/0:8,0:8:24:0,24,283	0/0:6,0:6:18:0,18,211	0/0:10,0:10:30:0,30,319	0/0:4,0:4:12:0,12,106	0/0:2,0:2:6:0,6,57	0/0:2,0:2:6:0,6,60	0/0:10,0:10:30:0,30,362	0/0:2,0:2:6:0,6,57	0/0:7,0:7:21:0,21,209	0/0:10,0:10:30:0,30,299	0/0:7,0:7:21:0,21,252	0/0:15,0:15:45:0,45,522	0/0:1,0:1:3:0,3,38	0/0:5,0:5:15:0,15,187	0/0:12,0:12:36:0,36,467	0/0:2,0:2:6:0,6,49	0/0:6,0:6:18:0,18,197	0/0:17,0:17:45:0,45,675	0/0:9,0:9:24:0,24,360	0/0:3,0:3:9:0,9,109	0/0:7,0:7:21:0,21,206	0/0:5,0:5:15:0,15,183	0/0:5,0:5:15:0,15,180	0/0:9,0:9:24:0,24,360	0/0:5,0:5:15:0,15,160	0/0:10,0:10:30:0,30,378	0/0:3,0:3:9:0,9,108	0/0:2,0:2:6:0,6,58	0/0:2,0:2:6:0,6,74	0/0:6,0:6:18:0,18,192	0/0:12,0:12:33:0,33,495	0/0:1,0:1:3:0,3,18	0/0:7,0:7:21:0,21,210	0/0:7,0:7:21:0,21,187	0/0:12,0:12:36:0,36,322	0/0:13,0:13:39:0,39,421	0/0:6,0:6:18:0,18,184	0/0:12,0:12:36:0,36,435	0/0:18,0:18:54:0,54,660	0/0:13,0:13:39:0,39,397	0/0:6,0:6:18:0,18,198	0/0:30,0:30:81:0,81,1215	0/0:13,0:13:39:0,39,456	0/0:20,0:20:60:0,60,778	0/0:2,0:2:6:0,6,60	0/0:8,0:8:24:0,24,307	0/0:8,0:8:24:0,24,251	0/0:5,0:5:15:0,15,167	0/0:2,0:2:6:0,6,70	0/0:5,0:5:15:0,15,164	0/0:10,0:10:30:0,30,368	0/0:7,0:7:21:0,21,242	0/0:13,0:13:39:0,39,405	0/0:4,0:4:12:0,12,124	0/0:5,0:5:15:0,15,183	0/0:3,0:3:9:0,9,111	0/0:9,0:9:27:0,27,307	0/0:7,0:7:21:0,21,230	0/0:11,0:11:33:0,33,379	0/0:14,0:14:39:0,39,585	0/0:9,0:9:24:0,24,360	0/0:5,0:5:15:0,15,175
Chr3	977241	.	T	TA	2634.7	.	AC=36;AF=0.500;AN=72;DP=261;ExcessHet=0.0000;FS=0.000;InbreedingCoeff=0.4288;MLEAC=78;MLEAF=1.00;MQ=60.00;QD=29.06;SOR=6.518	GT:AD:DP:GQ:PGT:PID:PL:PS	./.:0,0:0:0:.:.:0,0,0	./.:0,0:0:0:.:.:0,0,0	./.:0,0:0:0:.:.:0,0,0	1|1:0,2:2:6:1|1:977241_T_TA:90,6,0:977241	./.:0,0:0:0:.:.:0,0,0	./.:0,0:0:0:.:.:0,0,0	./.:0,0:0:0:.:.:0,0,0	0/0:7,0:7:3:.:.:0,3,45	1|1:0,2:2:6:1|1:977241_T_TA:90,6,0:977241	1|1:0,5:5:15:1|1:977241_T_TA:225,15,0:977241	1|1:0,2:2:6:1|1:977241_T_TA:90,6,0:977241	0/0:7,0:7:3:.:.:0,3,45	./.:0,0:0:0:.:.:0,0,0	0/0:7,0:7:3:.:.:0,3,45	./.:0,0:0:0:.:.:0,0,0	./.:0,0:0:0:.:.:0,0,0	./.:0,0:0:0:.:.:0,0,0	1|1:0,2:2:6:1|1:977241_T_TA:90,6,0:977241	0/0:1,0:1:3:.:.:0,3,37	./.:0,0:0:0:.:.:0,0,0	0/0:10,0:10:3:.:.:0,3,45	0/0:5,0:5:3:.:.:0,3,45	1|1:0,5:5:15:1|1:977241_T_TA:225,15,0:977241	./.:0,0:0:0:.:.:0,0,0	0/0:3,0:3:3:.:.:0,3,45	1|1:0,3:3:9:1|1:977241_T_TA:135,9,0:977241	0/0:1,0:1:3:.:.:0,3,39	./.:0,0:0:0:.:.:0,0,0	1|1:0,3:3:9:1|1:977241_T_TA:135,9,0:977241	./.:0,0:0:0:.:.:0,0,0	./.:0,0:0:0:.:.:0,0,0	./.:0,0:0:0:.:.:0,0,0	./.:0,0:0:0:.:.:0,0,0	./.:0,0:0:0:.:.:0,0,0	./.:0,0:0:0:.:.:0,0,0	./.:0,0:0:0:.:.:0,0,0	0/0:6,0:6:3:.:.:0,3,45	./.:0,0:0:0:.:.:0,0,0	./.:0,0:0:0:.:.:0,0,0	./.:0,0:0:0:.:.:0,0,0	./.:0,0:0:0:.:.:0,0,0	0/0:5,0:5:3:.:.:0,3,45	./.:0,0:0:0:.:.:0,0,0	./.:0,0:0:0:.:.:0,0,0	0/0:4,0:4:3:.:.:0,3,45	1|1:0,4:4:12:1|1:977241_T_TA:180,12,0:977241	1|1:0,2:2:6:1|1:977241_T_TA:90,6,0:977241	./.:0,0:0:0:.:.:0,0,0	0/0:7,0:7:3:.:.:0,3,45	1|1:0,3:3:9:1|1:977241_T_TA:135,9,0:977241	1|1:0,2:2:6:1|1:977241_T_TA:90,6,0:977241	./.:0,0:0:0:.:.:0,0,0	1|1:0,3:3:9:1|1:977241_T_TA:135,9,0:977241	1|1:0,3:3:9:1|1:977241_T_TA:135,9,0:977241	1|1:0,3:3:9:1|1:977241_T_TA:135,9,0:977241	0/0:2,0:2:3:.:.:0,3,45	1|1:0,2:2:6:1|1:977241_T_TA:90,6,0:977241	./.:0,0:0:0:.:.:0,0,0	./.:0,0:0:0:.:.:0,0,0	./.:0,0:0:0:.:.:0,0,0	0/0:3,0:3:3:.:.:0,3,45	0/0:7,0:7:3:.:.:0,3,45	0/0:7,0:7:3:.:.:0,3,45	1|1:0,4:4:12:1|1:977241_T_TA:180,12,0:977241	./.:0,0:0:0:.:.:0,0,0	1|1:0,2:2:6:1|1:977241_T_TA:90,6,0:977241	./.:0,0:0:0:.:.:0,0,0	./.:0,0:0:0:.:.:0,0,0	./.:0,0:0:0:.:.:0,0,0	./.:0,0:0:0:.:.:0,0,0	0/0:9,0:9:3:.:.:0,3,45	0/0:5,0:5:3:.:.:0,3,45	./.:0,0:0:0:.:.:0,0,0
Chr3	977245	.	C	A	3161.04	.	AC=36;AF=1.00;AN=36;DP=183;ExcessHet=0.0000;FS=0.000;InbreedingCoeff=0.4034;MLEAC=116;MLEAF=1.00;MQ=60.00;QD=27.54;SOR=6.518	GT:AD:DP:GQ:PGT:PID:PL:PS	./.:0,0:0:0:.:.:0,0,0	./.:0,0:0:0:.:.:0,0,0	./.:0,0:0:0:.:.:0,0,0	1|1:0,2:2:6:1|1:977241_T_TA:90,6,0:977241	./.:0,0:0:0:.:.:0,0,0	./.:0,0:0:0:.:.:0,0,0	./.:0,0:0:0:.:.:0,0,0	./.:1,0:1:0:.:.:0,0,0	1|1:0,2:2:6:1|1:977241_T_TA:90,6,0:977241	1|1:0,5:5:15:1|1:977241_T_TA:225,15,0:977241	1|1:0,2:2:6:1|1:977241_T_TA:90,6,0:977241	./.:1,0:1:0:.:.:0,0,0	./.:0,0:0:0:.:.:0,0,0	./.:1,0:1:0:.:.:0,0,0	./.:0,0:0:0:.:.:0,0,0	./.:0,0:0:0:.:.:0,0,0	./.:0,0:0:0:.:.:0,0,0	1|1:0,2:2:6:1|1:977241_T_TA:90,6,0:977241	./.:1,0:1:0:.:.:0,0,0	./.:0,0:0:0:.:.:0,0,0	./.:1,0:1:0:.:.:0,0,0	./.:1,0:1:0:.:.:0,0,0	1|1:0,5:5:15:1|1:977241_T_TA:225,15,0:977241	./.:0,0:0:0:.:.:0,0,0	./.:1,0:1:0:.:.:0,0,0	1|1:0,3:3:9:1|1:977241_T_TA:135,9,0:977241	./.:1,0:1:0:.:.:0,0,0	./.:0,0:0:0:.:.:0,0,0	1|1:0,3:3:9:1|1:977241_T_TA:135,9,0:977241	./.:0,0:0:0:.:.:0,0,0	./.:0,0:0:0:.:.:0,0,0	./.:0,0:0:0:.:.:0,0,0	./.:0,0:0:0:.:.:0,0,0	./.:0,0:0:0:.:.:0,0,0	./.:0,0:0:0:.:.:0,0,0	./.:0,0:0:0:.:.:0,0,0	./.:1,0:1:0:.:.:0,0,0	./.:0,0:0:0:.:.:0,0,0	./.:0,0:0:0:.:.:0,0,0	./.:0,0:0:0:.:.:0,0,0	./.:0,0:0:0:.:.:0,0,0	./.:1,0:1:0:.:.:0,0,0	./.:0,0:0:0:.:.:0,0,0	./.:0,0:0:0:.:.:0,0,0	./.:1,0:1:0:.:.:0,0,0	1|1:0,4:4:12:1|1:977241_T_TA:180,12,0:977241	1|1:0,2:2:6:1|1:977241_T_TA:90,6,0:977241	./.:0,0:0:0:.:.:0,0,0	./.:1,0:1:0:.:.:0,0,0	1|1:0,3:3:9:1|1:977241_T_TA:135,9,0:977241	1|1:0,2:2:6:1|1:977241_T_TA:90,6,0:977241	./.:0,0:0:0:.:.:0,0,0	1|1:0,3:3:9:1|1:977241_T_TA:135,9,0:977241	1|1:0,3:3:9:1|1:977241_T_TA:135,9,0:977241	1|1:0,3:3:9:1|1:977241_T_TA:135,9,0:977241	./.:1,0:1:0:.:.:0,0,0	1|1:0,2:2:6:1|1:977241_T_TA:90,6,0:977241	./.:0,0:0:0:.:.:0,0,0	./.:0,0:0:0:.:.:0,0,0	./.:0,0:0:0:.:.:0,0,0	./.:1,0:1:0:.:.:0,0,0	./.:1,0:1:0:.:.:0,0,0	./.:1,0:1:0:.:.:0,0,0	1|1:0,4:4:12:1|1:977241_T_TA:180,12,0:977241	./.:0,0:0:0:.:.:0,0,0	1|1:0,2:2:6:1|1:977241_T_TA:90,6,0:977241	./.:0,0:0:0:.:.:0,0,0	./.:0,0:0:0:.:.:0,0,0	./.:0,0:0:0:.:.:0,0,0	./.:0,0:0:0:.:.:0,0,0	./.:1,0:1:0:.:.:0,0,0	./.:1,0:1:0:.:.:0,0,0	./.:0,0:0:0:.:.:0,0,0
Chr3	980006	.	T	C	290.48	.	AC=4;AF=1.00;AN=4;DP=14;ExcessHet=0.0000;FS=0.000;InbreedingCoeff=0.3403;MLEAC=31;MLEAF=1.00;MQ=60.00;QD=28.22;SOR=3.258	GT:AD:DP:GQ:PL	./.:1,0:1:0:0,0,0	./.:0,0:0:0:0,0,0	./.:0,0:0:0:0,0,0	./.:0,0:0:0:0,0,0	./.:1,0:1:0:0,0,0	./.:1,0:1:0:0,0,0	./.:0,0:0:0:0,0,0	./.:0,0:0:0:0,0,0	./.:1,0:1:0:0,0,0	./.:0,0:0:0:0,0,0	./.:0,0:0:0:0,0,0	./.:0,0:0:0:0,0,0	./.:1,0:1:0:0,0,0	./.:0,0:0:0:0,0,0	./.:0,0:0:0:0,0,0	./.:0,0:0:0:0,0,0	./.:0,0:0:0:0,0,0	1/1:0,2:2:6:85,6,0	./.:0,0:0:0:0,0,0	./.:1,0:1:0:0,0,0	./.:0,0:0:0:0,0,0	./.:0,0:0:0:0,0,0	./.:0,0:0:0:0,0,0	./.:0,0:0:0:0,0,0	./.:0,0:0:0:0,0,0	./.:0,0:0:0:0,0,0	./.:0,0:0:0:0,0,0	./.:0,0:0:0:0,0,0	./.:0,0:0:0:0,0,0	./.:1,0:1:0:0,0,0	./.:0,0:0:0:0,0,0	./.:0,0:0:0:0,0,0	./.:1,0:1:0:0,0,0	./.:0,0:0:0:0,0,0	./.:0,0:0:0:0,0,0	./.:0,0:0:0:0,0,0	./.:0,0:0:0:0,0,0	./.:0,0:0:0:0,0,0	./.:0,0:0:0:0,0,0	./.:0,0:0:0:0,0,0	./.:0,0:0:0:0,0,0	./.:0,0:0:0:0,0,0	./.:0,0:0:0:0,0,0	./.:0,0:0:0:0,0,0	./.:0,0:0:0:0,0,0	./.:0,0:0:0:0,0,0	1/1:0,2:2:6:85,6,0	./.:0,0:0:0:0,0,0	./.:0,0:0:0:0,0,0	./.:0,0:0:0:0,0,0	./.:0,0:0:0:0,0,0	./.:0,0:0:0:0,0,0	./.:0,0:0:0:0,0,0	./.:0,0:0:0:0,0,0	./.:0,0:0:0:0,0,0	./.:0,0:0:0:0,0,0	./.:0,0:0:0:0,0,0	./.:1,0:1:0:0,0,0	./.:0,0:0:0:0,0,0	./.:0,0:0:0:0,0,0	./.:0,0:0:0:0,0,0	./.:0,0:0:0:0,0,0	./.:0,0:0:0:0,0,0	./.:0,0:0:0:0,0,0	./.:1,0:1:0:0,0,0	./.:0,0:0:0:0,0,0	./.:0,0:0:0:0,0,0	./.:0,0:0:0:0,0,0	./.:0,0:0:0:0,0,0	./.:0,0:0:0:0,0,0	./.:0,0:0:0:0,0,0	./.:0,0:0:0:0,0,0	./.:0,0:0:0:0,0,0
Chr3	980094	.	T	A	875.93	.	AC=12;AF=0.857;AN=14;DP=34;ExcessHet=0.0000;FS=0.000;InbreedingCoeff=0.3578;MLEAC=68;MLEAF=1.00;MQ=60.00;QD=28.03;SOR=5.421	GT:AD:DP:GQ:PL	1/1:0,2:2:6:80,6,0	./.:0,0:0:0:0,0,0	./.:0,0:0:0:0,0,0	./.:0,0:0:0:0,0,0	./.:0,0:0:0:0,0,0	./.:0,0:0:0:0,0,0	./.:1,0:1:0:0,0,0	./.:0,0:0:0:0,0,0	1/1:0,2:2:6:78,6,0	./.:1,0:1:0:0,0,0	./.:0,0:0:0:0,0,0	./.:0,0:0:0:0,0,0	1/1:0,3:3:9:116,9,0	./.:1,0:1:0:0,0,0	./.:1,0:1:0:0,0,0	./.:0,0:0:0:0,0,0	./.:0,0:0:0:0,0,0	./.:0,0:0:0:0,0,0	./.:0,0:0:0:0,0,0	./.:0,0:0:0:0,0,0	./.:1,0:1:0:0,0,0	./.:0,0:0:0:0,0,0	./.:0,0:0:0:0,0,0	./.:0,0:0:0:0,0,0	./.:1,0:1:0:0,0,0	./.:0,0:0:0:0,0,0	./.:0,0:0:0:0,0,0	./.:0,0:0:0:0,0,0	./.:0,0:0:0:0,0,0	1/1:0,3:3:9:117,9,0	./.:0,0:0:0:0,0,0	./.:0,0:0:0:0,0,0	./.:0,0:0:0:0,0,0	./.:0,0:0:0:0,0,0	./.:0,0:0:0:0,0,0	./.:1,0:1:0:0,0,0	./.:1,0:1:0:0,0,0	./.:0,0:0:0:0,0,0	1/1:0,2:2:6:82,6,0	./.:0,0:0:0:0,0,0	./.:0,0:0:0:0,0,0	./.:0,0:0:0:0,0,0	./.:0,0:0:0:0,0,0	./.:0,0:0:0:0,0,0	./.:0,0:0:0:0,0,0	./.:0,0:0:0:0,0,0	./.:0,0:0:0:0,0,0	1/1:0,2:2:6:74,6,0	./.:1,0:1:0:0,0,0	./.:0,0:0:0:0,0,0	./.:1,0:1:0:0,0,0	./.:0,0:0:0:0,0,0	./.:0,0:0:0:0,0,0	./.:0,0:0:0:0,0,0	./.:0,0:0:0:0,0,0	./.:0,0:0:0:0,0,0	./.:0,0:0:0:0,0,0	./.:0,0:0:0:0,0,0	./.:1,0:1:0:0,0,0	./.:0,0:0:0:0,0,0	./.:0,0:0:0:0,0,0	./.:1,0:1:0:0,0,0	./.:0,0:0:0:0,0,0	./.:0,0:0:0:0,0,0	./.:0,0:0:0:0,0,0	./.:1,0:1:0:0,0,0	./.:0,0:0:0:0,0,0	./.:0,0:0:0:0,0,0	./.:0,0:0:0:0,0,0	./.:0,0:0:0:0,0,0	./.:1,0:1:0:0,0,0	./.:0,0:0:0:0,0,0	0/0:1,0:1:3:0,3,18
Chr3	980170	.	T	C	136.52	.	AC=4;AF=0.049;AN=82;DP=112;ExcessHet=0.0000;FS=0.000;InbreedingCoeff=0.3918;MLEAC=5;MLEAF=0.061;MQ=60.00;QD=34.13;SOR=3.258	GT:AD:DP:GQ:PL	./.:0,0:0:0:0,0,0	./.:0,0:0:0:0,0,0	./.:0,0:0:0:0,0,0	./.:0,0:0:0:0,0,0	0/0:2,0:2:6:0,6,77	0/0:2,0:2:6:0,6,74	0/0:4,0:4:12:0,12,124	0/0:2,0:2:6:0,6,74	0/0:5,0:5:15:0,15,182	0/0:2,0:2:6:0,6,76	./.:0,0:0:0:0,0,0	./.:0,0:0:0:0,0,0	0/0:4,0:4:12:0,12,154	./.:0,0:0:0:0,0,0	0/0:2,0:2:6:0,6,62	0/0:1,0:1:3:0,3,35	./.:0,0:0:0:0,0,0	0/0:3,0:3:9:0,9,112	./.:0,0:0:0:0,0,0	./.:0,0:0:0:0,0,0	0/0:4,0:4:12:0,12,118	./.:0,0:0:0:0,0,0	0/0:9,0:9:27:0,27,309	./.:0,0:0:0:0,0,0	0/0:1,0:1:3:0,3,21	./.:0,0:0:0:0,0,0	./.:0,0:0:0:0,0,0	0/0:3,0:3:9:0,9,107	0/0:1,0:1:3:0,3,37	./.:0,0:0:0:0,0,0	./.:1,0:1:0:0,0,0	./.:0,0:0:0:0,0,0	./.:0,0:0:0:0,0,0	./.:1,0:1:0:0,0,0	0/0:1,0:1:3:0,3,37	./.:0,0:0:0:0,0,0	0/0:6,0:6:18:0,18,169	0/0:2,0:2:6:0,6,74	./.:0,0:0:0:0,0,0	./.:0,0:0:0:0,0,0	0/0:2,0:2:6:0,6,49	0/0:3,0:3:9:0,9,115	./.:0,0:0:0:0,0,0	./.:0,0:0:0:0,0,0	0/0:2,0:2:6:0,6,49	./.:0,0:0:0:0,0,0	0/0:1,0:1:3:0,3,36	./.:0,0:0:0:0,0,0	0/0:3,0:3:9:0,9,114	0/0:1,0:1:3:0,3,35	0/0:2,0:2:6:0,6,69	1/1:0,2:2:6:76,6,0	0/0:4,0:4:12:0,12,122	0/0:2,0:2:6:0,6,69	0/0:1,0:1:3:0,3,32	./.:0,0:0:0:0,0,0	0/0:1,0:1:3:0,3,34	./.:0,0:0:0:0,0,0	0/0:2,0:2:6:0,6,79	0/0:1,0:1:3:0,3,37	0/0:1,0:1:3:0,3,35	0/0:2,0:2:6:0,6,79	0/0:3,0:3:9:0,9,98	./.:0,0:0:0:0,0,0	0/0:3,0:3:9:0,9,109	0/0:2,0:2:6:0,6,79	0/0:1,0:1:3:0,3,37	1/1:0,2:2:6:85,6,0	0/0:3,0:3:9:0,9,81	./.:0,0:0:0:0,0,0	0/0:5,0:5:15:0,15,188	./.:0,0:0:0:0,0,0	./.:0,0:0:0:0,0,0
Chr3	980213	.	C	G	1517.04	.	AC=18;AF=0.167;AN=108;DP=176;ExcessHet=0.0000;FS=0.000;InbreedingCoeff=0.4795;MLEAC=25;MLEAF=0.231;MQ=60.00;QD=29.12;SOR=5.186	GT:AD:DP:GQ:PL	1/1:0,6:6:18:237,18,0	./.:1,0:1:0:0,0,0	./.:0,0:0:0:0,0,0	./.:0,0:0:0:0,0,0	0/0:2,0:2:6:0,6,77	0/0:2,0:2:6:0,6,74	0/0:3,0:3:9:0,9,112	0/0:2,0:2:6:0,6,74	0/0:7,0:7:21:0,21,285	0/0:3,0:3:9:0,9,105	./.:0,0:0:0:0,0,0	0/0:2,0:2:6:0,6,74	0/0:5,0:5:15:0,15,172	0/0:1,0:1:3:0,3,34	0/0:2,0:2:6:0,6,62	0/0:1,0:1:3:0,3,35	1/1:0,3:3:9:112,9,0	0/0:3,0:3:9:0,9,112	./.:0,0:0:0:0,0,0	./.:0,0:0:0:0,0,0	0/0:3,0:3:3:0,3,45	./.:0,0:0:0:0,0,0	0/0:10,0:10:30:0,30,346	0/0:2,0:2:6:0,6,69	0/0:1,0:1:3:0,3,21	./.:0,0:0:0:0,0,0	./.:0,0:0:0:0,0,0	0/0:2,0:2:6:0,6,77	0/0:2,0:2:6:0,6,70	1/1:0,2:2:6:82,6,0	./.:1,0:1:0:0,0,0	./.:1,0:1:0:0,0,0	1/1:0,7:7:21:269,21,0	1/1:0,3:3:9:116,9,0	0/0:1,0:1:3:0,3,37	0/0:1,0:1:3:0,3,35	0/0:4,0:4:12:0,12,149	0/0:1,0:1:3:0,3,39	1/1:0,3:3:9:112,9,0	./.:0,0:0:0:0,0,0	0/0:1,0:1:3:0,3,38	0/0:1,0:1:3:0,3,37	0/0:1,0:1:3:0,3,36	0/0:2,0:2:6:0,6,75	0/0:1,0:1:3:0,3,38	0/0:1,0:1:3:0,3,33	0/0:1,0:1:3:0,3,36	./.:0,0:0:0:0,0,0	0/0:4,0:4:12:0,12,147	./.:0,0:0:0:0,0,0	0/0:2,0:2:6:0,6,64	1/1:0,6:6:18:212,18,0	0/0:3,0:3:9:0,9,114	0/0:3,0:3:9:0,9,113	0/0:1,0:1:3:0,3,32	./.:0,0:0:0:0,0,0	0/0:1,0:1:3:0,3,34	1/1:0,4:4:12:162,12,0	0/0:2,0:2:6:0,6,75	0/0:1,0:1:3:0,3,37	0/0:1,0:1:3:0,3,35	0/0:3,0:3:9:0,9,112	0/0:3,0:3:9:0,9,98	./.:0,0:0:0:0,0,0	0/0:3,0:3:9:0,9,109	0/0:3,0:3:9:0,9,113	0/0:2,0:2:6:0,6,74	1/1:0,7:7:21:273,21,0	0/0:3,0:3:9:0,9,111	./.:1,0:1:0:0,0,0	0/0:6,0:6:18:0,18,226	./.:0,0:0:0:0,0,0	./.:1,0:1:0:0,0,0
Chr3	980235	.	A	T	2550.88	.	AC=41;AF=0.569;AN=72;BaseQRankSum=-9.670e-01;DP=179;ExcessHet=0.0000;FS=0.000;InbreedingCoeff=0.5094;MLEAC=72;MLEAF=1.00;MQ=60.00;MQRankSum=0.00;QD=25.94;ReadPosRankSum=-9.670e-01;SOR=2.799	GT:AD:DP:GQ:PL	0/0:8,0:8:24:0,24,299	0/0:1,0:1:3:0,3,35	./.:0,0:0:0:0,0,0	./.:0,0:0:0:0,0,0	./.:1,0:1:0:0,0,0	./.:1,0:1:0:0,0,0	1/1:0,2:2:6:81,6,0	1/1:0,2:2:6:81,6,0	1/1:0,4:4:12:159,12,0	1/1:0,3:3:9:116,9,0	./.:0,0:0:0:0,0,0	1/1:0,2:2:6:80,6,0	./.:1,0:1:0:0,0,0	./.:1,0:1:0:0,0,0	./.:1,0:1:0:0,0,0	./.:1,0:1:0:0,0,0	0/0:4,0:4:12:0,12,141	./.:1,0:1:0:0,0,0	./.:0,0:0:0:0,0,0	./.:0,0:0:0:0,0,0	./.:0,0:0:0:0,0,0	./.:0,0:0:0:0,0,0	1/1:0,8:8:24:313,24,0	1/1:0,2:2:6:80,6,0	./.:0,0:0:0:0,0,0	./.:0,0:0:0:0,0,0	./.:0,0:0:0:0,0,0	1/1:0,2:2:6:79,6,0	1/1:0,2:2:6:78,6,0	0/0:5,0:5:15:0,15,186	0/0:2,0:2:6:0,6,75	0/0:1,0:1:3:0,3,36	0/0:8,0:8:24:0,24,294	0/0:5,0:5:15:0,15,164	./.:0,0:0:0:0,0,0	./.:1,0:1:0:0,0,0	1/1:0,4:4:12:161,12,0	./.:1,0:1:0:0,0,0	0/0:4,0:4:12:0,12,151	./.:0,0:0:0:0,0,0	./.:2,0:2:0:0,0,0	./.:1,0:1:0:0,0,0	./.:1,0:1:0:0,0,0	1/1:0,2:2:6:80,6,0	./.:1,0:1:0:0,0,0	./.:1,0:1:0:0,0,0	./.:1,0:1:0:0,0,0	0/0:3,0:3:9:0,9,101	1/1:0,4:4:12:159,12,0	./.:0,0:0:0:0,0,0	./.:1,0:1:0:0,0,0	0/0:11,0:11:33:0,33,353	1/1:0,2:2:6:80,6,0	1/1:0,3:3:9:117,9,0	./.:1,0:1:0:0,0,0	./.:0,0:0:0:0,0,0	./.:1,0:1:0:0,0,0	0/0:4,0:4:12:0,12,152	./.:1,0:1:0:0,0,0	./.:1,0:1:0:0,0,0	./.:1,0:1:0:0,0,0	1/1:0,2:2:6:79,6,0	1/1:0,3:3:9:113,9,0	./.:0,0:0:0:0,0,0	1/1:0,2:2:6:77,6,0	1/1:0,2:2:6:82,6,0	0/1:1,2:3:27:70,0,27	0/0:9,0:9:27:0,27,351	1/1:0,3:3:9:87,9,0	0/0:2,0:2:6:0,6,49	1/1:0,4:4:12:160,12,0	./.:0,0:0:0:0,0,0	0/0:2,0:2:6:0,6,73
Chr3	980333	.	C	T	244.88	.	AC=6;AF=0.167;AN=36;DP=114;ExcessHet=0.0000;FS=0.000;InbreedingCoeff=0.4225;MLEAC=13;MLEAF=0.361;MQ=60.00;QD=31.06;SOR=0.693	GT:AD:DP:GQ:PL	0/0:11,0:11:27:0,27,405	0/0:3,0:3:9:0,9,87	./.:0,0:0:0:0,0,0	./.:0,0:0:0:0,0,0	./.:0,0:0:0:0,0,0	./.:0,0:0:0:0,0,0	./.:0,0:0:0:0,0,0	./.:1,0:1:0:0,0,0	./.:1,0:1:0:0,0,0	./.:1,0:1:0:0,0,0	./.:0,0:0:0:0,0,0	./.:0,0:0:0:0,0,0	./.:1,0:1:0:0,0,0	./.:0,0:0:0:0,0,0	./.:1,0:1:0:0,0,0	./.:0,0:0:0:0,0,0	0/0:3,0:3:9:0,9,107	./.:0,0:0:0:0,0,0	./.:0,0:0:0:0,0,0	./.:0,0:0:0:0,0,0	./.:0,0:0:0:0,0,0	./.:0,0:0:0:0,0,0	./.:1,0:1:0:0,0,0	./.:0,0:0:0:0,0,0	./.:0,0:0:0:0,0,0	./.:0,0:0:0:0,0,0	./.:0,0:0:0:0,0,0	./.:1,0:1:0:0,0,0	./.:0,0:0:0:0,0,0	0/0:3,0:3:9:0,9,86	0/0:2,0:2:6:0,6,73	0/0:2,0:2:6:0,6,40	0/0:8,0:8:24:0,24,271	0/0:5,0:5:15:0,15,180	./.:1,0:1:0:0,0,0	./.:1,0:1:0:0,0,0	1/1:0,2:2:6:76,6,0	./.:1,0:1:0:0,0,0	0/0:4,0:4:12:0,12,125	./.:1,0:1:0:0,0,0	./.:0,0:0:0:0,0,0	1/1:0,2:2:6:82,6,0	./.:0,0:0:0:0,0,0	./.:0,0:0:0:0,0,0	./.:0,0:0:0:0,0,0	./.:0,0:0:0:0,0,0	./.:0,0:0:0:0,0,0	0/0:1,0:1:3:0,3,33	./.:1,0:1:0:0,0,0	./.:1,0:1:0:0,0,0	./.:0,0:0:0:0,0,0	0/0:16,0:16:45:0,45,675	./.:1,0:1:0:0,0,0	./.:0,0:0:0:0,0,0	./.:1,0:1:0:0,0,0	./.:0,0:0:0:0,0,0	./.:0,0:0:0:0,0,0	0/0:4,0:4:12:0,12,159	./.:0,0:0:0:0,0,0	./.:0,0:0:0:0,0,0	./.:0,0:0:0:0,0,0	./.:1,0:1:0:0,0,0	./.:0,0:0:0:0,0,0	./.:0,0:0:0:0,0,0	./.:0,0:0:0:0,0,0	./.:0,0:0:0:0,0,0	./.:1,0:1:0:0,0,0	0/0:13,0:13:39:0,39,412	./.:0,0:0:0:0,0,0	0/0:1,0:1:3:0,3,37	1/1:0,2:2:6:80,6,0	./.:0,0:0:0:0,0,0	0/0:3,0:3:9:0,9,83
Chr3	981290	.	C	G	8294.37	.	AC=87;AF=0.989;AN=88;BaseQRankSum=0.00;DP=229;ExcessHet=0.0000;FS=0.000;InbreedingCoeff=0.4164;MLEAC=136;MLEAF=1.00;MQ=60.00;MQRankSum=0.00;QD=30.83;ReadPosRankSum=0.887;SOR=7.614	GT:AD:DP:GQ:PL	1/1:0,10:10:30:405,30,0	1/1:0,2:2:6:82,6,0	./.:0,0:0:0:0,0,0	./.:0,0:0:0:0,0,0	./.:0,0:0:0:0,0,0	./.:0,0:0:0:0,0,0	./.:0,0:0:0:0,0,0	1/1:0,2:2:6:82,6,0	./.:0,0:0:0:0,0,0	1/1:0,3:3:9:121,9,0	./.:0,0:0:0:0,0,0	./.:0,0:0:0:0,0,0	1/1:0,2:2:6:82,6,0	1/1:0,2:2:6:81,6,0	./.:0,0:0:0:0,0,0	./.:0,0:0:0:0,0,0	1/1:0,5:5:15:197,15,0	./.:0,0:0:0:0,0,0	1/1:0,3:3:9:122,9,0	1/1:0,3:3:9:122,9,0	./.:0,0:0:0:0,0,0	1/1:0,2:2:6:82,6,0	./.:0,0:0:0:0,0,0	1/1:0,2:2:6:82,6,0	./.:0,0:0:0:0,0,0	./.:0,0:0:0:0,0,0	./.:0,0:0:0:0,0,0	1/1:0,2:2:6:75,6,0	1/1:0,4:4:12:132,12,0	1/1:0,10:10:30:404,30,0	1/1:0,2:2:6:82,6,0	1/1:0,4:4:12:162,12,0	1/1:0,7:7:21:284,21,0	1/1:0,9:9:27:351,27,0	./.:0,0:0:0:0,0,0	./.:0,0:0:0:0,0,0	1/1:0,3:3:9:122,9,0	1/1:0,5:5:15:206,15,0	1/1:0,11:11:33:444,33,0	1/1:0,2:2:6:74,6,0	1/1:0,3:3:9:121,9,0	1/1:0,2:2:6:82,6,0	./.:0,0:0:0:0,0,0	./.:0,0:0:0:0,0,0	./.:0,0:0:0:0,0,0	1/1:0,7:7:21:285,21,0	1/1:0,3:3:9:118,9,0	1/1:0,2:2:6:70,6,0	1/1:0,2:2:6:82,6,0	1/1:0,3:3:9:120,9,0	1/1:0,4:4:12:142,12,0	0/1:1,7:8:13:227,0,13	1/1:0,3:3:9:121,9,0	./.:0,0:0:0:0,0,0	./.:0,0:0:0:0,0,0	./.:0,0:0:0:0,0,0	./.:0,0:0:0:0,0,0	1/1:0,7:7:21:289,21,0	./.:0,0:0:0:0,0,0	1/1:0,3:3:9:120,9,0	./.:0,0:0:0:0,0,0	1/1:0,3:3:9:116,9,0	1/1:0,2:2:6:49,6,0	1/1:0,4:4:12:156,12,0	./.:0,0:0:0:0,0,0	1/1:0,2:2:6:82,6,0	1/1:0,2:2:6:76,6,0	1/1:0,11:11:33:447,33,0	1/1:0,3:3:9:121,9,0	1/1:0,2:2:6:82,6,0	1/1:0,4:4:12:163,12,0	./.:0,0:0:0:0,0,0	1/1:0,6:6:17:175,17,0
Chr3	981333	.	T	A	5561.94	.	AC=57;AF=0.445;AN=128;BaseQRankSum=0.524;DP=745;ExcessHet=0.0931;FS=212.209;InbreedingCoeff=0.1320;MLEAC=64;MLEAF=0.500;MQ=60.00;MQRankSum=0.00;QD=24.72;ReadPosRankSum=1.38;SOR=8.838	GT:AD:DP:GQ:PL	0/0:20,0:20:60:0,60,788	0/0:11,0:11:33:0,33,406	1/1:0,2:2:6:74,6,0	0/0:2,0:2:6:0,6,49	0/0:2,0:2:0:0,0,5	0/0:1,0:1:3:0,3,40	1/1:0,2:2:6:73,6,0	0/1:2,5:7:28:164,0,28	0/1:2,10:12:13:335,0,13	0/1:3,9:12:54:281,0,54	0/1:3,2:5:60:60,0,76	1/1:0,3:3:9:110,9,0	0/1:1,2:3:33:64,0,33	0/1:1,4:5:25:132,0,25	./.:1,0:1:0:0,0,0	./.:1,0:1:0:0,0,0	0/0:14,0:14:42:0,42,464	1/1:0,4:4:12:145,12,0	./.:1,0:1:0:0,0,0	0/0:3,0:3:0:0,0,45	1/1:0,5:5:15:160,15,0	1/1:0,2:2:6:74,6,0	1/1:0,3:3:9:110,9,0	./.:0,0:0:0:0,0,0	0/1:1,5:6:24:167,0,24	0/1:1,3:4:29:99,0,29	./.:0,0:0:0:0,0,0	./.:0,0:0:0:0,0,0	0/1:3,7:10:73:216,0,73	0/0:19,0:19:57:0,57,720	0/0:6,0:6:18:0,18,233	0/0:7,0:7:21:0,21,267	0/0:17,0:17:51:0,51,555	0/0:18,0:18:54:0,54,596	0/1:1,7:8:19:231,0,19	0/0:2,0:2:6:0,6,48	./.:1,0:1:0:0,0,0	0/1:5,4:9:99:128,0,114	0/0:27,0:27:81:0,81,898	1/1:0,4:4:12:147,12,0	0/1:8,3:11:76:76,0,195	0/1:2,4:6:31:129,0,31	./.:0,0:0:0:0,0,0	0/0:3,0:3:9:0,9,90	./.:1,0:1:0:0,0,0	0/1:2,2:4:37:64,0,37	1/1:0,2:2:6:74,6,0	0/0:7,0:7:21:0,21,207	0/1:3,5:8:89:161,0,89	0/0:2,0:2:0:0,0,4	0/1:1,5:6:17:137,0,17	0/0:14,0:14:9:0,9,394	0/1:5,9:14:99:292,0,127	1/1:0,3:3:9:110,9,0	0/1:1,4:5:26:131,0,26	1/1:0,2:2:6:76,6,0	0/1:3,7:10:61:233,0,61	0/0:18,0:18:54:0,54,581	1/1:0,3:3:9:111,9,0	0/0:3,0:3:0:0,0,46	1/1:0,2:2:6:74,6,0	1/1:0,5:5:15:184,15,0	1/1:0,4:4:12:145,12,0	0/1:1,6:7:21:199,0,21	1/1:0,2:2:6:72,6,0	0/1:3,4:7:70:128,0,70	0/1:2,2:4:61:61,0,71	0/0:25,0:25:75:0,75,942	1/1:0,2:2:6:41,6,0	0/0:9,0:9:27:0,27,318	0/1:5,7:12:99:222,0,99	0/0:3,0:3:0:0,0,13	0/0:14,0:14:42:0,42,498
Chr3	981400	.	T	C	11610.8	.	AC=118;AF=1.00;AN=118;DP=564;ExcessHet=0.0000;FS=0.000;InbreedingCoeff=0.3910;MLEAC=142;MLEAF=1.00;MQ=60.00;QD=28.57;SOR=1.765	GT:AD:DP:GQ:PL	1/1:0,12:12:36:470,36,0	1/1:0,3:3:9:121,9,0	1/1:0,3:3:9:122,9,0	./.:0,0:0:0:0,0,0	1/1:0,2:2:6:81,6,0	./.:1,0:1:0:0,0,0	./.:1,0:1:0:0,0,0	1/1:0,4:4:12:166,12,0	1/1:0,8:8:24:322,24,0	1/1:0,5:5:15:200,15,0	1/1:0,3:3:9:121,9,0	./.:0,0:0:0:0,0,0	./.:1,0:1:0:0,0,0	./.:1,0:1:0:0,0,0	1/1:0,2:2:6:80,6,0	1/1:0,2:2:6:85,6,0	1/1:0,2:2:6:78,6,0	1/1:0,7:7:21:286,21,0	1/1:0,3:3:9:121,9,0	1/1:0,3:3:9:121,9,0	1/1:0,2:2:6:70,6,0	1/1:0,4:4:12:160,12,0	1/1:0,3:3:9:122,9,0	./.:0,0:0:0:0,0,0	1/1:0,3:3:9:121,9,0	1/1:0,5:5:15:204,15,0	./.:0,0:0:0:0,0,0	./.:1,0:1:0:0,0,0	1/1:0,7:7:21:277,21,0	1/1:0,2:2:6:80,6,0	./.:0,0:0:0:0,0,0	1/1:0,2:2:6:80,6,0	./.:1,0:1:0:0,0,0	1/1:0,4:4:12:160,12,0	1/1:0,4:4:12:163,12,0	1/1:0,2:2:6:74,6,0	1/1:0,4:4:12:159,12,0	1/1:0,3:3:9:126,9,0	1/1:0,4:4:12:159,12,0	1/1:0,2:2:6:82,6,0	1/1:0,5:5:15:198,15,0	1/1:0,4:4:12:163,12,0	./.:0,0:0:0:0,0,0	./.:0,0:0:0:0,0,0	1/1:0,2:2:6:87,6,0	1/1:0,3:3:9:123,9,0	1/1:0,2:2:6:82,6,0	./.:1,0:1:0:0,0,0	1/1:0,4:4:12:125,12,0	1/1:0,9:9:27:359,27,0	1/1:0,4:4:12:145,12,0	1/1:0,2:2:6:75,6,0	1/1:0,14:14:42:566,42,0	1/1:0,10:10:30:409,30,0	1/1:0,5:5:15:203,15,0	1/1:0,2:2:6:81,6,0	1/1:0,2:2:6:83,6,0	1/1:0,4:4:12:163,12,0	1/1:0,7:7:21:282,21,0	1/1:0,2:2:6:79,6,0	1/1:0,3:3:9:121,9,0	1/1:0,3:3:9:113,9,0	1/1:0,6:6:18:231,18,0	1/1:0,8:8:24:324,24,0	1/1:0,4:4:12:154,12,0	1/1:0,2:2:6:83,6,0	1/1:0,4:4:12:152,12,0	1/1:0,2:2:6:81,6,0	1/1:0,4:4:12:159,12,0	1/1:0,4:4:12:159,12,0	1/1:0,13:13:39:501,39,0	1/1:0,4:4:12:162,12,0	1/1:0,6:6:18:239,18,0
Chr3	981450	.	G	A	157.15	.	AC=4;AF=0.111;AN=36;DP=137;ExcessHet=0.0000;FS=0.000;InbreedingCoeff=0.4441;MLEAC=8;MLEAF=0.222;MQ=60.00;QD=26.66;SOR=3.258	GT:AD:DP:GQ:PL	0/0:8,0:8:24:0,24,267	0/0:4,0:4:12:0,12,155	./.:0,0:0:0:0,0,0	./.:0,0:0:0:0,0,0	./.:0,0:0:0:0,0,0	./.:0,0:0:0:0,0,0	./.:1,0:1:0:0,0,0	./.:0,0:0:0:0,0,0	1/1:0,2:2:6:82,6,0	./.:1,0:1:0:0,0,0	./.:0,0:0:0:0,0,0	./.:0,0:0:0:0,0,0	./.:0,0:0:0:0,0,0	./.:1,0:1:0:0,0,0	./.:0,0:0:0:0,0,0	./.:0,0:0:0:0,0,0	0/0:6,0:6:18:0,18,218	./.:0,0:0:0:0,0,0	./.:0,0:0:0:0,0,0	./.:0,0:0:0:0,0,0	./.:1,0:1:0:0,0,0	./.:0,0:0:0:0,0,0	./.:0,0:0:0:0,0,0	./.:0,0:0:0:0,0,0	./.:0,0:0:0:0,0,0	./.:0,0:0:0:0,0,0	./.:0,0:0:0:0,0,0	./.:0,0:0:0:0,0,0	./.:0,0:0:0:0,0,0	0/0:7,0:7:21:0,21,268	0/0:6,0:6:18:0,18,213	0/0:6,0:6:18:0,18,196	0/0:6,0:6:18:0,18,222	0/0:5,0:5:15:0,15,179	./.:0,0:0:0:0,0,0	./.:0,0:0:0:0,0,0	./.:0,0:0:0:0,0,0	./.:0,0:0:0:0,0,0	0/0:7,0:7:21:0,21,264	./.:0,0:0:0:0,0,0	0/0:4,0:4:0:0,0,75	./.:0,0:0:0:0,0,0	./.:0,0:0:0:0,0,0	./.:0,0:0:0:0,0,0	./.:0,0:0:0:0,0,0	./.:0,0:0:0:0,0,0	./.:0,0:0:0:0,0,0	0/0:4,0:4:12:0,12,133	./.:0,0:0:0:0,0,0	./.:0,0:0:0:0,0,0	./.:1,0:1:0:0,0,0	0/0:8,0:8:24:0,24,272	./.:0,0:0:0:0,0,0	./.:0,0:0:0:0,0,0	./.:0,0:0:0:0,0,0	./.:0,0:0:0:0,0,0	1/1:0,2:2:6:79,6,0	0/0:5,0:5:15:0,15,185	./.:1,0:1:0:0,0,0	./.:0,0:0:0:0,0,0	./.:0,0:0:0:0,0,0	./.:1,0:1:0:0,0,0	./.:0,0:0:0:0,0,0	./.:0,0:0:0:0,0,0	./.:0,0:0:0:0,0,0	./.:0,0:0:0:0,0,0	./.:1,0:1:0:0,0,0	0/0:13,0:13:39:0,39,494	./.:0,0:0:0:0,0,0	0/0:4,0:4:12:0,12,135	./.:0,0:0:0:0,0,0	./.:0,0:0:0:0,0,0	0/0:5,0:5:15:0,15,182
Chr3	981482	.	G	A	3357.29	.	AC=30;AF=0.211;AN=142;BaseQRankSum=1.61;DP=707;ExcessHet=0.0000;FS=15.042;InbreedingCoeff=0.7780;MLEAC=29;MLEAF=0.204;MQ=60.00;MQRankSum=0.00;QD=33.24;ReadPosRankSum=1.92;SOR=0.829	GT:AD:DP:GQ:PL	1/1:0,6:6:18:246,18,0	1/1:0,4:4:12:167,12,0	0/0:4,0:4:12:0,12,123	0/0:1,0:1:3:0,3,36	0/0:1,0:1:3:0,3,34	0/0:2,0:2:6:0,6,74	0/0:3,0:3:9:0,9,115	0/0:9,0:9:27:0,27,319	0/0:21,0:21:60:0,60,772	0/0:17,0:17:51:0,51,613	0/0:7,0:7:21:0,21,255	0/0:8,0:8:24:0,24,283	0/0:5,0:5:15:0,15,184	0/0:12,0:12:36:0,36,391	0/0:2,0:2:6:0,6,65	0/0:2,0:2:6:0,6,61	1/1:0,5:5:15:194,15,0	0/0:10,0:10:30:0,30,380	0/0:5,0:5:15:0,15,179	0/0:7,0:7:21:0,21,238	0/0:9,0:9:27:0,27,292	0/0:9,0:9:27:0,27,335	0/0:7,0:7:21:0,21,230	0/0:1,0:1:3:0,3,33	0/0:11,0:11:33:0,33,403	0/0:9,0:9:27:0,27,319	./.:0,0:0:0:0,0,0	0/0:3,0:3:9:0,9,102	0/0:18,0:18:54:0,54,668	1/1:0,7:7:21:289,21,0	1/1:0,6:6:18:240,18,0	1/1:0,4:4:12:160,12,0	1/1:0,6:6:18:244,18,0	1/1:0,5:5:15:199,15,0	0/0:9,0:9:27:0,27,332	./.:0,0:0:0:0,0,0	0/0:10,0:10:30:0,30,381	0/0:13,0:13:39:0,39,472	1/1:0,8:8:24:330,24,0	0/0:10,0:10:30:0,30,382	0/1:9,2:11:45:45,0,303	0/0:15,0:15:45:0,45,545	0/0:2,0:2:6:0,6,49	0/0:2,0:2:6:0,6,44	0/0:7,0:7:21:0,21,185	0/0:17,0:17:51:0,51,495	0/0:5,0:5:15:0,15,195	1/1:0,4:4:12:150,12,0	0/0:10,0:10:30:0,30,365	0/0:15,0:15:45:0,45,542	0/0:11,0:11:33:0,33,354	0/1:3,7:10:57:233,0,57	0/0:20,0:20:60:0,60,747	0/0:14,0:14:42:0,42,517	0/0:14,0:14:42:0,42,497	0/0:4,0:4:12:0,12,139	0/0:11,0:11:33:0,33,399	1/1:0,4:4:12:167,12,0	0/0:7,0:7:21:0,21,269	0/0:4,0:4:12:0,12,150	0/0:5,0:5:15:0,15,162	0/0:15,0:15:45:0,45,562	0/0:10,0:10:30:0,30,336	0/0:24,0:24:72:0,72,839	0/0:3,0:3:9:0,9,115	0/0:8,0:8:24:0,24,271	0/0:14,0:14:42:0,42,465	1/1:0,12:12:36:495,36,0	0/0:12,0:12:36:0,36,407	1/1:0,4:4:12:162,12,0	0/0:15,0:15:45:0,45,569	0/0:10,0:10:30:0,30,344	1/1:0,5:5:15:196,15,0
Chr3	981547	.	C	T	6295.94	.	AC=82;AF=1.00;AN=82;DP=449;ExcessHet=0.0000;FS=0.000;InbreedingCoeff=0.4262;MLEAC=136;MLEAF=1.00;MQ=60.00;QD=27.14;SOR=1.127	GT:AD:DP:GQ:PL	./.:1,0:1:0:0,0,0	./.:0,0:0:0:0,0,0	1/1:0,2:2:6:82,6,0	./.:0,0:0:0:0,0,0	./.:0,0:0:0:0,0,0	./.:0,0:0:0:0,0,0	./.:1,0:1:0:0,0,0	./.:1,0:1:0:0,0,0	./.:1,0:1:0:0,0,0	1/1:0,5:5:15:190,15,0	./.:0,0:0:0:0,0,0	1/1:0,3:3:9:115,9,0	1/1:0,2:2:6:77,6,0	1/1:0,2:2:6:74,6,0	./.:0,0:0:0:0,0,0	./.:0,0:0:0:0,0,0	1/1:0,3:3:9:85,9,0	1/1:0,2:2:6:83,6,0	./.:1,0:1:0:0,0,0	1/1:0,2:2:6:74,6,0	1/1:0,4:4:12:136,12,0	./.:1,0:1:0:0,0,0	1/1:0,3:3:9:119,9,0	./.:0,0:0:0:0,0,0	1/1:0,2:2:6:82,6,0	1/1:0,2:2:6:84,6,0	./.:0,0:0:0:0,0,0	1/1:0,2:2:6:77,6,0	1/1:0,3:3:9:121,9,0	1/1:0,2:2:6:81,6,0	./.:1,0:1:0:0,0,0	./.:1,0:1:0:0,0,0	1/1:0,2:2:6:80,6,0	1/1:0,2:2:6:80,6,0	./.:1,0:1:0:0,0,0	./.:0,0:0:0:0,0,0	1/1:0,3:3:9:123,9,0	1/1:0,5:5:15:199,15,0	1/1:0,2:2:6:82,6,0	1/1:0,4:4:12:154,12,0	./.:1,0:1:0:0,0,0	1/1:0,4:4:12:157,12,0	./.:1,0:1:0:0,0,0	./.:1,0:1:0:0,0,0	1/1:0,4:4:12:155,12,0	1/1:0,4:4:12:151,12,0	./.:0,0:0:0:0,0,0	./.:1,0:1:0:0,0,0	1/1:0,4:4:12:161,12,0	1/1:0,4:4:12:153,12,0	./.:0,0:0:0:0,0,0	1/1:0,3:3:9:107,9,0	1/1:0,5:5:15:196,15,0	1/1:0,4:4:12:155,12,0	1/1:0,7:7:21:276,21,0	./.:1,0:1:0:0,0,0	1/1:0,2:2:6:76,6,0	./.:0,0:0:0:0,0,0	1/1:0,2:2:6:82,6,0	./.:0,0:0:0:0,0,0	./.:1,0:1:0:0,0,0	1/1:0,3:3:9:115,9,0	./.:1,0:1:0:0,0,0	1/1:0,9:9:27:346,27,0	./.:1,0:1:0:0,0,0	1/1:0,2:2:6:79,6,0	1/1:0,2:2:6:78,6,0	1/1:0,3:3:9:119,9,0	1/1:0,3:3:9:110,9,0	./.:1,0:1:0:0,0,0	1/1:0,4:4:12:162,12,0	1/1:0,2:2:6:81,6,0	1/1:0,2:2:6:77,6,0
Chr3	981584	.	C	A	551.01	.	AC=8;AF=1.00;AN=8;DP=35;ExcessHet=0.0000;FS=0.000;InbreedingCoeff=0.3466;MLEAC=53;MLEAF=1.00;MQ=60.00;QD=29.47;SOR=1.179	GT:AD:DP:GQ:PL	./.:0,0:0:0:0,0,0	./.:0,0:0:0:0,0,0	1/1:0,2:2:6:76,6,0	./.:0,0:0:0:0,0,0	./.:0,0:0:0:0,0,0	./.:0,0:0:0:0,0,0	./.:0,0:0:0:0,0,0	./.:0,0:0:0:0,0,0	./.:0,0:0:0:0,0,0	1/1:0,2:2:6:75,6,0	./.:0,0:0:0:0,0,0	./.:0,0:0:0:0,0,0	./.:0,0:0:0:0,0,0	./.:1,0:1:0:0,0,0	./.:0,0:0:0:0,0,0	./.:0,0:0:0:0,0,0	./.:0,0:0:0:0,0,0	./.:0,0:0:0:0,0,0	./.:0,0:0:0:0,0,0	./.:1,0:1:0:0,0,0	./.:0,0:0:0:0,0,0	./.:0,0:0:0:0,0,0	./.:0,0:0:0:0,0,0	./.:0,0:0:0:0,0,0	./.:0,0:0:0:0,0,0	./.:0,0:0:0:0,0,0	./.:0,0:0:0:0,0,0	./.:0,0:0:0:0,0,0	./.:1,0:1:0:0,0,0	./.:0,0:0:0:0,0,0	./.:0,0:0:0:0,0,0	./.:0,0:0:0:0,0,0	./.:0,0:0:0:0,0,0	./.:0,0:0:0:0,0,0	./.:1,0:1:0:0,0,0	./.:0,0:0:0:0,0,0	./.:0,0:0:0:0,0,0	./.:1,0:1:0:0,0,0	./.:0,0:0:0:0,0,0	./.:0,0:0:0:0,0,0	./.:0,0:0:0:0,0,0	./.:1,0:1:0:0,0,0	./.:0,0:0:0:0,0,0	./.:0,0:0:0:0,0,0	./.:0,0:0:0:0,0,0	1/1:0,2:2:6:82,6,0	./.:0,0:0:0:0,0,0	./.:0,0:0:0:0,0,0	./.:0,0:0:0:0,0,0	./.:1,0:1:0:0,0,0	./.:0,0:0:0:0,0,0	./.:0,0:0:0:0,0,0	1/1:0,2:2:6:80,6,0	./.:1,0:1:0:0,0,0	./.:1,0:1:0:0,0,0	./.:0,0:0:0:0,0,0	./.:0,0:0:0:0,0,0	./.:0,0:0:0:0,0,0	./.:0,0:0:0:0,0,0	./.:0,0:0:0:0,0,0	./.:0,0:0:0:0,0,0	./.:1,0:1:0:0,0,0	./.:1,0:1:0:0,0,0	./.:1,0:1:0:0,0,0	./.:1,0:1:0:0,0,0	./.:0,0:0:0:0,0,0	./.:1,0:1:0:0,0,0	./.:0,0:0:0:0,0,0	./.:0,0:0:0:0,0,0	./.:0,0:0:0:0,0,0	./.:0,0:0:0:0,0,0	./.:1,0:1:0:0,0,0	./.:0,0:0:0:0,0,0
Chr3	981695	.	CATTTGTCATTTT	C	500.28	.	AC=10;AF=0.161;AN=62;DP=84;ExcessHet=0.0000;FS=0.000;InbreedingCoeff=0.3794;MLEAC=19;MLEAF=0.306;MQ=60.00;QD=28.16;SOR=4.977	GT:AD:DP:GQ:PL	./.:1,0:1:0:0,0,0	./.:0,0:0:0:0,0,0	0/0:5,0:5:12:0,12,180	./.:0,0:0:0:0,0,0	./.:0,0:0:0:0,0,0	./.:0,0:0:0:0,0,0	0/0:2,0:2:6:0,6,74	./.:0,0:0:0:0,0,0	0/0:4,0:4:9:0,9,135	./.:0,0:0:0:0,0,0	./.:0,0:0:0:0,0,0	./.:0,0:0:0:0,0,0	./.:0,0:0:0:0,0,0	0/0:1,0:1:3:0,3,31	./.:0,0:0:0:0,0,0	./.:0,0:0:0:0,0,0	./.:1,0:1:0:0,0,0	./.:0,0:0:0:0,0,0	./.:0,0:0:0:0,0,0	./.:0,0:0:0:0,0,0	0/0:3,0:3:9:0,9,95	0/0:1,0:1:3:0,3,33	./.:0,0:0:0:0,0,0	./.:0,0:0:0:0,0,0	0/0:1,0:1:3:0,3,34	./.:0,0:0:0:0,0,0	./.:0,0:0:0:0,0,0	0/0:1,0:1:3:0,3,37	0/0:2,0:2:3:0,3,45	1/1:0,3:3:9:135,9,0	./.:1,0:1:0:0,0,0	./.:0,0:0:0:0,0,0	1/1:0,2:2:6:90,6,0	1/1:0,2:2:6:91,6,0	./.:0,0:0:0:0,0,0	./.:0,0:0:0:0,0,0	./.:0,0:0:0:0,0,0	0/0:2,0:2:6:0,6,62	./.:0,0:0:0:0,0,0	./.:0,0:0:0:0,0,0	0/0:2,0:2:3:0,3,45	0/0:2,0:2:3:0,3,45	./.:0,0:0:0:0,0,0	./.:0,0:0:0:0,0,0	./.:0,0:0:0:0,0,0	./.:0,0:0:0:0,0,0	./.:0,0:0:0:0,0,0	./.:0,0:0:0:0,0,0	0/0:3,0:3:9:0,9,107	0/0:4,0:4:6:0,6,90	0/0:3,0:3:6:0,6,90	1/1:0,2:2:6:91,6,0	0/0:3,0:3:3:0,3,45	0/0:3,0:3:6:0,6,90	./.:0,0:0:0:0,0,0	./.:0,0:0:0:0,0,0	0/0:2,0:2:3:0,3,45	./.:1,0:1:0:0,0,0	0/0:2,0:2:6:0,6,79	./.:0,0:0:0:0,0,0	0/0:1,0:1:3:0,3,35	0/0:1,0:1:3:0,3,39	0/0:1,0:1:3:0,3,38	0/0:2,0:2:3:0,3,45	./.:0,0:0:0:0,0,0	0/0:1,0:1:3:0,3,37	0/0:2,0:2:3:0,3,45	./.:0,0:0:0:0,0,0	./.:0,0:0:0:0,0,0	1/1:0,2:2:7:91,7,0	0/0:2,0:2:6:0,6,80	./.:0,0:0:0:0,0,0	./.:1,0:1:0:0,0,0
Chr3	981702	.	CATTTT	C,*	1526.71	.	AC=22,10;AF=0.688,0.313;AN=32;DP=76;ExcessHet=0.0000;FS=0.000;InbreedingCoeff=0.4532;MLEAC=76,30;MLEAF=1.00,0.938;MQ=60.00;QD=23.24;SOR=7.276	GT:AD:DP:GQ:PL	./.:1,0,0:1:0:0,0,0,0,0,0	./.:0,0,0:0:0:0,0,0,0,0,0	1/1:0,4,0:4:12:180,12,0,180,12,180	./.:0,0,0:0:0:0,0,0,0,0,0	./.:0,0,0:0:0:0,0,0,0,0,0	./.:0,0,0:0:0:0,0,0,0,0,0	1/1:0,2,0:2:6:90,6,0,90,6,90	./.:0,0,0:0:0:0,0,0,0,0,0	1/1:0,2,0:2:6:90,6,0,90,6,90	./.:0,0,0:0:0:0,0,0,0,0,0	./.:0,0,0:0:0:0,0,0,0,0,0	./.:0,0,0:0:0:0,0,0,0,0,0	./.:0,0,0:0:0:0,0,0,0,0,0	./.:1,0,0:1:0:0,0,0,0,0,0	./.:0,0,0:0:0:0,0,0,0,0,0	./.:0,0,0:0:0:0,0,0,0,0,0	./.:1,0,0:1:0:0,0,0,0,0,0	./.:0,0,0:0:0:0,0,0,0,0,0	./.:0,0,0:0:0:0,0,0,0,0,0	./.:0,0,0:0:0:0,0,0,0,0,0	1/1:0,3,0:3:9:135,9,0,135,9,135	./.:1,0,0:1:0:0,0,0,0,0,0	./.:0,0,0:0:0:0,0,0,0,0,0	./.:0,0,0:0:0:0,0,0,0,0,0	./.:1,0,0:1:0:0,0,0,0,0,0	./.:0,0,0:0:0:0,0,0,0,0,0	./.:0,0,0:0:0:0,0,0,0,0,0	./.:1,0,0:1:0:0,0,0,0,0,0	./.:1,0,0:1:0:0,0,0,0,0,0	2/2:0,0,3:3:9:135,135,135,9,9,0	./.:1,0,0:1:0:0,0,0,0,0,0	./.:0,0,0:0:0:0,0,0,0,0,0	2/2:0,0,2:2:6:90,90,90,6,6,0	2/2:0,0,2:2:6:91,91,91,6,6,0	./.:0,0,0:0:0:0,0,0,0,0,0	./.:0,0,0:0:0:0,0,0,0,0,0	./.:0,0,0:0:0:0,0,0,0,0,0	1/1:0,2,0:2:6:90,6,0,90,6,90	./.:0,0,0:0:0:0,0,0,0,0,0	./.:0,0,0:0:0:0,0,0,0,0,0	./.:1,0,0:1:0:0,0,0,0,0,0	./.:1,0,0:1:0:0,0,0,0,0,0	./.:0,0,0:0:0:0,0,0,0,0,0	./.:0,0,0:0:0:0,0,0,0,0,0	./.:0,0,0:0:0:0,0,0,0,0,0	./.:0,0,0:0:0:0,0,0,0,0,0	./.:0,0,0:0:0:0,0,0,0,0,0	./.:0,0,0:0:0:0,0,0,0,0,0	1/1:0,3,0:3:9:135,9,0,135,9,135	1/1:0,2,0:2:6:90,6,0,90,6,90	1/1:0,2,0:2:6:90,6,0,90,6,90	2/2:0,0,2:2:6:91,91,91,6,6,0	./.:1,0,0:1:0:0,0,0,0,0,0	1/1:0,2,0:2:6:90,6,0,90,6,90	./.:0,0,0:0:0:0,0,0,0,0,0	./.:0,0,0:0:0:0,0,0,0,0,0	./.:1,0,0:1:0:0,0,0,0,0,0	./.:1,0,0:1:0:0,0,0,0,0,0	1/1:0,2,0:2:6:90,6,0,90,6,90	./.:0,0,0:0:0:0,0,0,0,0,0	./.:1,0,0:1:0:0,0,0,0,0,0	./.:1,0,0:1:0:0,0,0,0,0,0	./.:1,0,0:1:0:0,0,0,0,0,0	./.:1,0,0:1:0:0,0,0,0,0,0	./.:0,0,0:0:0:0,0,0,0,0,0	./.:1,0,0:1:0:0,0,0,0,0,0	./.:1,0,0:1:0:0,0,0,0,0,0	./.:0,0,0:0:0:0,0,0,0,0,0	./.:0,0,0:0:0:0,0,0,0,0,0	2/2:0,0,2:2:7:91,91,91,7,7,0	1/1:0,2,0:2:6:90,6,0,90,6,90	./.:0,0,0:0:0:0,0,0,0,0,0	./.:1,0,0:1:0:0,0,0,0,0,0
Chr3	983223	.	C	T	8288.18	.	AC=101;AF=0.765;AN=132;BaseQRankSum=-2.638e+00;DP=512;ExcessHet=0.0000;FS=0.000;InbreedingCoeff=0.7323;MLEAC=106;MLEAF=0.803;MQ=60.00;MQRankSum=0.00;QD=31.15;ReadPosRankSum=-3.190e-01;SOR=2.192	GT:AD:DP:GQ:PL	0/0:20,0:20:60:0,60,744	0/0:14,0:14:42:0,42,502	./.:0,0:0:0:0,0,0	1/1:0,2:2:6:77,6,0	1/1:0,5:5:15:193,15,0	./.:0,0:0:0:0,0,0	1/1:0,3:3:9:113,9,0	./.:1,0:1:0:0,0,0	1/1:0,5:5:15:165,15,0	1/1:0,5:5:15:189,15,0	1/1:0,3:3:9:117,9,0	1/1:0,8:8:24:306,24,0	1/1:0,3:3:9:111,9,0	1/1:0,2:2:6:76,6,0	1/1:0,2:2:6:76,6,0	1/1:0,2:2:6:79,6,0	0/0:17,0:17:51:0,51,573	./.:0,0:0:0:0,0,0	./.:0,0:0:0:0,0,0	1/1:0,2:2:6:76,6,0	1/1:0,7:7:21:244,21,0	1/1:0,3:3:9:115,9,0	1/1:0,10:10:30:378,30,0	1/1:0,2:2:6:78,6,0	1/1:0,4:4:12:155,12,0	1/1:0,5:5:15:190,15,0	1/1:0,4:4:12:155,12,0	1/1:0,3:3:9:113,9,0	1/1:0,5:5:15:187,15,0	0/0:21,0:21:63:0,63,772	0/0:9,0:9:27:0,27,298	0/0:8,0:8:24:0,24,301	0/0:20,0:20:60:0,60,700	0/0:21,0:21:63:0,63,814	1/1:0,3:3:9:116,9,0	1/1:0,4:4:12:154,12,0	1/1:0,3:3:9:113,9,0	1/1:0,4:4:12:155,12,0	0/0:14,0:14:42:0,42,518	1/1:0,2:2:6:76,6,0	0/1:7,3:10:80:80,0,252	1/1:0,3:3:9:113,9,0	./.:0,0:0:0:0,0,0	1/1:0,2:2:6:79,6,0	1/1:0,2:2:6:76,6,0	1/1:0,6:6:18:237,18,0	1/1:0,3:3:9:117,9,0	0/0:13,0:13:39:0,39,414	1/1:0,6:6:18:227,18,0	1/1:0,10:10:30:373,30,0	1/1:0,4:4:12:133,12,0	0/0:32,0:32:60:0,60,1001	1/1:0,5:5:15:190,15,0	1/1:0,9:9:27:338,27,0	1/1:0,7:7:21:265,21,0	./.:1,0:1:0:0,0,0	1/1:0,3:3:9:117,9,0	0/0:24,0:24:72:0,72,772	1/1:0,4:4:12:151,12,0	1/1:0,2:2:6:78,6,0	1/1:0,3:3:9:113,9,0	1/1:0,5:5:15:189,15,0	1/1:0,5:5:15:184,15,0	1/1:0,7:7:21:265,21,0	1/1:0,2:2:6:48,6,0	1/1:0,2:2:6:76,6,0	1/1:0,5:5:15:189,15,0	0/0:21,0:21:63:0,63,747	1/1:0,2:2:6:76,6,0	0/0:13,0:13:39:0,39,467	1/1:0,7:7:21:267,21,0	1/1:0,2:2:6:76,6,0	0/0:7,0:7:21:0,21,231
Chr3	983301	.	C	T	9770.35	.	AC=25;AF=0.735;AN=34;BaseQRankSum=0.319;DP=297;ExcessHet=1.4758;FS=76.843;InbreedingCoeff=0.2819;MLEAC=91;MLEAF=1.00;MQ=60.00;MQRankSum=0.00;QD=30.42;ReadPosRankSum=-1.140e-01;SOR=3.274	GT:AD:DP:GQ:PGT:PID:PL:PS	0|1:2,19:21:17:0|1:983301_C_T:751,0,17:983301	0|1:3,11:14:74:0|1:983301_C_T:432,0,74:983301	0/0:1,0:1:3:.:.:0,3,19	./.:0,0:0:0:.:.:0,0,0	./.:0,0:0:0:.:.:0,0,0	./.:0,0:0:0:.:.:0,0,0	./.:0,0:0:0:.:.:0,0,0	./.:0,0:0:0:.:.:0,0,0	./.:0,0:0:0:.:.:0,0,0	./.:0,0:0:0:.:.:0,0,0	./.:0,0:0:0:.:.:0,0,0	./.:0,0:0:0:.:.:0,0,0	./.:0,0:0:0:.:.:0,0,0	./.:0,0:0:0:.:.:0,0,0	./.:0,0:0:0:.:.:0,0,0	./.:0,0:0:0:.:.:0,0,0	1|1:0,11:11:33:1|1:983301_C_T:464,33,0:983301	./.:0,0:0:0:.:.:0,0,0	./.:0,0:0:0:.:.:0,0,0	./.:0,0:0:0:.:.:0,0,0	./.:0,0:0:0:.:.:0,0,0	./.:0,0:0:0:.:.:0,0,0	./.:0,0:0:0:.:.:0,0,0	./.:0,0:0:0:.:.:0,0,0	./.:0,0:0:0:.:.:0,0,0	./.:0,0:0:0:.:.:0,0,0	./.:0,0:0:0:.:.:0,0,0	./.:0,0:0:0:.:.:0,0,0	./.:0,0:0:0:.:.:0,0,0	1|1:0,23:23:69:1|1:983301_C_T:976,69,0:983301	0|1:2,6:8:53:0|1:983301_C_T:221,0,53:983301	1/1:0,9:9:27:.:.:334,27,0	0|1:2,17:19:13:0|1:983301_C_T:664,0,13:983301	1|1:1,22:23:31:1|1:983301_C_T:908,31,0:983301	./.:0,0:0:0:.:.:0,0,0	./.:0,0:0:0:.:.:0,0,0	./.:0,0:0:0:.:.:0,0,0	./.:0,0:0:0:.:.:0,0,0	1|1:0,10:10:30:1|1:983301_C_T:450,30,0:983301	./.:0,0:0:0:.:.:0,0,0	1|1:0,6:6:18:1|1:983301_C_T:264,18,0:983301	./.:0,0:0:0:.:.:0,0,0	./.:0,0:0:0:.:.:0,0,0	./.:0,0:0:0:.:.:0,0,0	./.:0,0:0:0:.:.:0,0,0	./.:0,0:0:0:.:.:0,0,0	./.:0,0:0:0:.:.:0,0,0	0|1:2,9:11:17:0|1:983301_C_T:335,0,17:983301	./.:0,0:0:0:.:.:0,0,0	./.:0,0:0:0:.:.:0,0,0	./.:0,0:0:0:.:.:0,0,0	1|1:2,28:30:18:1|1:983301_C_T:1083,18,0:983301	./.:0,0:0:0:.:.:0,0,0	./.:0,0:0:0:.:.:0,0,0	./.:0,0:0:0:.:.:0,0,0	./.:0,0:0:0:.:.:0,0,0	./.:0,0:0:0:.:.:0,0,0	1|1:0,17:17:51:1|1:983301_C_T:734,51,0:983301	./.:0,0:0:0:.:.:0,0,0	./.:0,0:0:0:.:.:0,0,0	./.:0,0:0:0:.:.:0,0,0	./.:0,0:0:0:.:.:0,0,0	./.:0,0:0:0:.:.:0,0,0	./.:0,0:0:0:.:.:0,0,0	./.:0,0:0:0:.:.:0,0,0	./.:0,0:0:0:.:.:0,0,0	./.:0,0:0:0:.:.:0,0,0	1/1:0,19:19:57:.:.:720,57,0	./.:0,0:0:0:.:.:0,0,0	0|1:2,15:17:29:0|1:983301_C_T:592,0,29:983301	./.:0,0:0:0:.:.:0,0,0	./.:0,0:0:0:.:.:0,0,0	0|1:1,9:10:10:0|1:983301_C_T:356,0,10:983301
Chr3	983310	.	G	GAAT	9842.58	.	AC=32;AF=0.941;AN=34;DP=343;ExcessHet=0.0000;FS=0.000;InbreedingCoeff=0.4528;MLEAC=116;MLEAF=1.00;MQ=60.00;QD=30.77;SOR=3.090	GT:AD:DP:GQ:PGT:PID:PL:PS	1|1:0,19:19:57:1|1:983301_C_T:813,57,0:983301	1|1:0,11:11:33:1|1:983301_C_T:474,33,0:983301	./.:1,0:1:0:.:.:0,0,0	./.:0,0:0:0:.:.:0,0,0	./.:0,0:0:0:.:.:0,0,0	./.:0,0:0:0:.:.:0,0,0	./.:0,0:0:0:.:.:0,0,0	./.:0,0:0:0:.:.:0,0,0	./.:0,0:0:0:.:.:0,0,0	./.:0,0:0:0:.:.:0,0,0	./.:0,0:0:0:.:.:0,0,0	./.:0,0:0:0:.:.:0,0,0	./.:0,0:0:0:.:.:0,0,0	./.:0,0:0:0:.:.:0,0,0	./.:0,0:0:0:.:.:0,0,0	./.:0,0:0:0:.:.:0,0,0	1|1:0,11:11:33:1|1:983301_C_T:464,33,0:983301	./.:0,0:0:0:.:.:0,0,0	./.:0,0:0:0:.:.:0,0,0	./.:0,0:0:0:.:.:0,0,0	./.:0,0:0:0:.:.:0,0,0	./.:0,0:0:0:.:.:0,0,0	./.:0,0:0:0:.:.:0,0,0	./.:0,0:0:0:.:.:0,0,0	./.:0,0:0:0:.:.:0,0,0	./.:0,0:0:0:.:.:0,0,0	./.:0,0:0:0:.:.:0,0,0	./.:0,0:0:0:.:.:0,0,0	./.:0,0:0:0:.:.:0,0,0	1|1:0,22:22:66:1|1:983301_C_T:937,66,0:983301	1|1:0,4:4:12:1|1:983301_C_T:167,12,0:983301	1/1:0,6:6:18:.:.:270,18,0	1|1:0,15:15:45:1|1:983301_C_T:643,45,0:983301	1|1:0,22:22:66:1|1:983301_C_T:946,66,0:983301	./.:0,0:0:0:.:.:0,0,0	./.:0,0:0:0:.:.:0,0,0	./.:0,0:0:0:.:.:0,0,0	./.:0,0:0:0:.:.:0,0,0	1|1:0,10:10:30:1|1:983301_C_T:450,30,0:983301	./.:0,0:0:0:.:.:0,0,0	1|1:0,6:6:18:1|1:983301_C_T:263,18,0:983301	./.:0,0:0:0:.:.:0,0,0	./.:0,0:0:0:.:.:0,0,0	./.:0,0:0:0:.:.:0,0,0	./.:0,0:0:0:.:.:0,0,0	./.:0,0:0:0:.:.:0,0,0	0/0:1,0:1:3:.:.:0,3,19	1|1:0,7:7:21:1|1:983301_C_T:292,21,0:983301	./.:0,0:0:0:.:.:0,0,0	./.:0,0:0:0:.:.:0,0,0	./.:0,0:0:0:.:.:0,0,0	1|1:0,24:24:72:1|1:983301_C_T:1005,72,0:983301	./.:0,0:0:0:.:.:0,0,0	./.:0,0:0:0:.:.:0,0,0	./.:0,0:0:0:.:.:0,0,0	./.:0,0:0:0:.:.:0,0,0	./.:0,0:0:0:.:.:0,0,0	1|1:0,17:17:51:1|1:983301_C_T:734,51,0:983301	./.:0,0:0:0:.:.:0,0,0	./.:0,0:0:0:.:.:0,0,0	./.:0,0:0:0:.:.:0,0,0	./.:0,0:0:0:.:.:0,0,0	./.:0,0:0:0:.:.:0,0,0	./.:0,0:0:0:.:.:0,0,0	./.:0,0:0:0:.:.:0,0,0	./.:0,0:0:0:.:.:0,0,0	./.:0,0:0:0:.:.:0,0,0	1/1:0,13:13:38:.:.:583,38,0	./.:0,0:0:0:.:.:0,0,0	1|1:0,14:14:42:1|1:983301_C_T:604,42,0:983301	./.:0,0:0:0:.:.:0,0,0	./.:0,0:0:0:.:.:0,0,0	1|1:0,9:9:27:1|1:983301_C_T:386,27,0:983301
Chr3	983349	.	C	T	826.61	.	AC=10;AF=0.072;AN=138;BaseQRankSum=-9.000e-03;DP=743;ExcessHet=1.7392;FS=33.181;InbreedingCoeff=-0.1032;MLEAC=15;MLEAF=0.109;MQ=60.00;MQRankSum=0.00;QD=6.26;ReadPosRankSum=0.315;SOR=2.096	GT:AD:DP:GQ:PL	0/0:30,0:30:84:0,84,1260	0/0:16,0:16:48:0,48,619	0/0:3,0:3:9:0,9,86	0/0:2,0:2:6:0,6,72	0/0:6,0:6:18:0,18,221	./.:1,0:1:0:0,0,0	0/0:5,0:5:0:0,0,48	0/1:5,2:7:58:58,0,153	0/1:14,3:17:69:69,0,419	0/0:9,0:9:24:0,24,360	0/1:4,2:6:63:63,0,142	0/0:15,0:15:42:0,42,630	0/0:4,0:4:12:0,12,140	0/0:8,0:8:0:0,0,203	0/0:4,0:4:12:0,12,155	0/0:1,0:1:3:0,3,34	0/0:14,0:14:42:0,42,510	0/0:7,0:7:0:0,0,141	./.:1,0:1:0:0,0,0	0/1:4,2:6:62:62,0,147	0/0:17,0:17:0:0,0,224	0/0:8,0:8:0:0,0,232	0/1:14,2:16:29:29,0,451	0/0:1,0:1:3:0,3,35	0/0:4,0:4:12:0,12,131	0/0:8,0:8:24:0,24,285	0/0:3,0:3:9:0,9,115	0/0:6,0:6:0:0,0,79	0/1:7,5:12:99:157,0,234	0/0:24,0:24:72:0,72,921	0/0:12,0:12:36:0,36,437	0/0:10,0:10:30:0,30,340	0/0:21,0:21:60:0,60,814	0/0:23,0:23:60:0,60,900	0/0:7,0:7:21:0,21,232	0/0:9,0:9:0:0,0,250	0/0:13,0:13:0:0,0,382	0/0:6,0:6:18:0,18,205	0/0:15,0:15:39:0,39,585	0/0:5,0:5:0:0,0,122	0/0:16,0:16:45:0,45,675	0/0:5,0:5:15:0,15,180	./.:0,0:0:0:0,0,0	0/0:2,0:2:6:0,6,49	0/0:5,0:5:15:0,15,136	0/0:6,0:6:18:0,18,233	0/0:3,0:3:9:0,9,100	0/0:20,0:20:57:0,57,855	0/1:14,4:18:99:108,0,450	0/0:15,0:15:45:0,45,510	0/0:7,0:7:0:0,0,173	0/0:23,0:23:60:0,60,867	0/0:20,0:20:57:0,57,855	0/1:20,6:26:99:157,0,657	0/1:10,2:12:40:40,0,326	./.:0,0:0:0:0,0,0	0/0:9,0:9:0:0,0,249	0/0:22,0:22:66:0,66,854	0/0:11,0:11:0:0,0,302	0/0:3,0:3:9:0,9,116	0/0:3,0:3:0:0,0,42	0/0:6,0:6:0:0,0,164	0/0:8,0:8:0:0,0,232	0/0:9,0:9:0:0,0,247	0/0:5,0:5:0:0,0,113	0/0:12,0:12:0:0,0,302	0/0:8,0:8:0:0,0,238	0/0:38,0:38:0:0,0,1307	0/0:5,0:5:0:0,0,121	0/0:17,0:17:51:0,51,657	0/1:8,4:12:99:126,0,256	0/0:4,0:4:0:0,0,82	0/0:9,0:9:27:0,27,309
Chr3	983376	.	C	A	4631.22	.	AC=28;AF=0.206;AN=136;BaseQRankSum=0.282;DP=769;ExcessHet=0.0000;FS=9.054;InbreedingCoeff=0.7574;MLEAC=30;MLEAF=0.221;MQ=60.00;MQRankSum=0.00;QD=28.53;ReadPosRankSum=0.476;SOR=1.513	GT:AD:DP:GQ:PL	1/1:0,11:11:33:445,33,0	1/1:0,10:10:30:414,30,0	0/0:2,0:2:6:0,6,59	0/0:2,0:2:6:0,6,72	0/0:5,0:5:15:0,15,169	./.:0,0:0:0:0,0,0	0/0:4,0:4:12:0,12,160	0/0:5,0:5:15:0,15,168	0/0:15,0:15:45:0,45,504	0/0:9,0:9:27:0,27,321	0/0:4,0:4:12:0,12,160	0/0:12,0:12:36:0,36,443	0/0:6,0:6:18:0,18,225	0/0:6,0:6:18:0,18,201	0/0:6,0:6:18:0,18,190	0/0:1,0:1:3:0,3,34	1/1:0,7:7:21:267,21,0	0/0:6,0:6:18:0,18,171	./.:0,0:0:0:0,0,0	0/0:3,0:3:9:0,9,100	0/0:13,0:13:39:0,39,426	0/0:7,0:7:21:0,21,259	0/0:16,0:16:48:0,48,547	0/0:2,0:2:6:0,6,77	0/0:4,0:4:12:0,12,131	0/0:7,0:7:21:0,21,247	0/0:1,0:1:3:0,3,38	0/0:4,0:4:12:0,12,153	0/0:6,0:6:18:0,18,207	1/1:0,6:6:18:246,18,0	1/1:0,6:6:18:243,18,0	1/1:0,3:3:9:118,9,0	1/1:0,11:11:33:444,33,0	1/1:0,7:7:21:272,21,0	0/0:7,0:7:21:0,21,232	0/0:6,0:6:18:0,18,231	0/0:11,0:11:33:0,33,400	0/0:7,0:7:21:0,21,258	1/1:0,4:4:12:163,12,0	0/0:4,0:4:12:0,12,147	0/1:7,5:12:99:162,0,246	0/0:7,0:7:21:0,21,270	./.:0,0:0:0:0,0,0	0/0:2,0:2:6:0,6,58	0/0:5,0:5:15:0,15,136	0/0:4,0:4:12:0,12,159	0/0:3,0:3:9:0,9,100	1/1:0,12:12:36:448,36,0	0/0:14,0:14:42:0,42,520	0/0:14,0:14:42:0,42,485	0/0:6,0:6:18:0,18,202	0/1:1,8:9:10:270,0,10	0/0:20,0:20:57:0,57,855	0/0:21,0:21:60:0,60,715	0/0:10,0:10:30:0,30,357	./.:0,0:0:0:0,0,0	0/0:12,0:12:36:0,36,475	1/1:0,6:6:18:247,18,0	0/0:8,0:8:24:0,24,309	0/0:5,0:5:15:0,15,167	0/0:3,0:3:9:0,9,107	0/0:6,0:6:18:0,18,222	0/0:8,0:8:24:0,24,293	0/0:8,0:8:24:0,24,276	0/0:3,0:3:9:0,9,111	0/0:10,0:10:30:0,30,363	0/0:8,0:8:24:0,24,281	1/1:0,21:21:64:867,64,0	0/0:5,0:5:15:0,15,184	1/1:0,5:5:15:171,15,0	0/0:8,0:8:24:0,24,281	0/0:4,0:4:12:0,12,138	./.:0,0:0:0:0,0,0
Chr3	983443	.	A	G	13151.9	.	AC=113;AF=0.991;AN=114;BaseQRankSum=1.47;DP=702;ExcessHet=0.0000;FS=4.643;InbreedingCoeff=0.4201;MLEAC=141;MLEAF=1.00;MQ=60.00;MQRankSum=0.00;QD=31.33;ReadPosRankSum=1.47;SOR=1.220	GT:AD:DP:GQ:PL	1/1:0,8:8:24:325,24,0	1/1:0,5:5:15:205,15,0	1/1:0,2:2:6:84,6,0	./.:0,0:0:0:0,0,0	./.:1,0:1:0:0,0,0	./.:0,0:0:0:0,0,0	1/1:0,2:2:6:84,6,0	1/1:0,3:3:9:126,9,0	1/1:0,6:6:18:247,18,0	1/1:0,3:3:9:122,9,0	1/1:0,2:2:6:85,6,0	1/1:0,4:4:12:169,12,0	1/1:0,4:4:12:166,12,0	1/1:0,4:4:12:164,12,0	1/1:0,3:3:9:120,9,0	./.:0,0:0:0:0,0,0	1/1:0,5:5:15:199,15,0	./.:1,0:1:0:0,0,0	./.:0,0:0:0:0,0,0	1/1:0,3:3:9:107,9,0	1/1:0,6:6:18:213,18,0	1/1:0,5:5:15:204,15,0	1/1:0,4:4:12:164,12,0	./.:0,0:0:0:0,0,0	./.:1,0:1:0:0,0,0	1/1:0,2:2:6:85,6,0	1/1:0,4:4:12:172,12,0	./.:1,0:1:0:0,0,0	1/1:0,2:2:6:82,6,0	1/1:0,6:6:18:254,18,0	1/1:0,3:3:9:123,9,0	0/1:1,6:7:16:222,0,16	1/1:0,12:12:36:490,36,0	1/1:0,12:12:36:483,36,0	1/1:0,4:4:12:170,12,0	1/1:0,4:4:12:165,12,0	1/1:0,5:5:15:211,15,0	1/1:0,2:2:6:85,6,0	1/1:0,6:6:18:231,18,0	./.:1,0:1:0:0,0,0	1/1:0,7:7:21:284,21,0	1/1:0,4:4:12:164,12,0	./.:1,0:1:0:0,0,0	1/1:0,4:4:12:167,12,0	./.:0,0:0:0:0,0,0	1/1:0,2:2:6:86,6,0	./.:0,0:0:0:0,0,0	1/1:0,9:9:27:328,27,0	1/1:0,7:7:21:296,21,0	1/1:0,3:3:9:121,9,0	./.:1,0:1:0:0,0,0	1/1:0,9:9:27:328,27,0	1/1:0,14:14:42:562,42,0	1/1:0,8:8:24:325,24,0	1/1:0,2:2:6:83,6,0	./.:0,0:0:0:0,0,0	1/1:0,8:8:24:342,24,0	1/1:0,13:13:39:545,39,0	1/1:0,5:5:15:207,15,0	1/1:0,2:2:6:83,6,0	./.:0,0:0:0:0,0,0	1/1:0,5:5:15:188,15,0	1/1:0,4:4:12:162,12,0	1/1:0,3:3:9:124,9,0	1/1:0,2:2:6:81,6,0	1/1:0,5:5:15:193,15,0	1/1:0,3:3:9:123,9,0	1/1:0,9:9:27:371,27,0	1/1:0,3:3:9:125,9,0	1/1:0,5:5:15:208,15,0	1/1:0,5:5:15:209,15,0	1/1:0,2:2:6:82,6,0	1/1:0,9:9:27:375,27,0
Chr3	983512	.	A	AT	73.07	.	AC=1;AF=0.011;AN=92;BaseQRankSum=1.72;DP=179;ExcessHet=0.0000;FS=8.451;InbreedingCoeff=0.3098;MLEAC=2;MLEAF=0.022;MQ=60.00;MQRankSum=0.00;QD=10.44;ReadPosRankSum=0.036;SOR=0.829	GT:AD:DP:GQ:PGT:PID:PL:PS	./.:0,0:0:0:.:.:0,0,0	./.:0,0:0:0:.:.:0,0,0	0/0:2,0:2:6:.:.:0,6,81	./.:0,0:0:0:.:.:0,0,0	./.:0,0:0:0:.:.:0,0,0	./.:0,0:0:0:.:.:0,0,0	0/0:1,0:1:3:.:.:0,3,38	0/0:2,0:2:6:.:.:0,6,76	0/0:3,0:3:3:.:.:0,3,45	0/0:2,0:2:6:.:.:0,6,79	./.:0,0:0:0:.:.:0,0,0	0/0:3,0:3:6:.:.:0,6,90	0/0:3,0:3:6:.:.:0,6,90	0/0:3,0:3:6:.:.:0,6,90	./.:0,0:0:0:.:.:0,0,0	./.:1,0:1:0:.:.:0,0,0	./.:0,0:0:0:.:.:0,0,0	0/0:4,0:4:9:.:.:0,9,135	./.:0,0:0:0:.:.:0,0,0	0/0:4,0:4:12:.:.:0,12,143	0/0:3,0:3:9:.:.:0,9,88	0/0:3,0:3:9:.:.:0,9,109	0/0:5,0:5:6:.:.:0,6,90	./.:0,0:0:0:.:.:0,0,0	0/0:1,0:1:3:.:.:0,3,29	0/0:2,0:2:6:.:.:0,6,74	0/0:7,0:7:21:.:.:0,21,265	./.:0,0:0:0:.:.:0,0,0	0/0:3,0:3:6:.:.:0,6,90	0/0:18,0:18:3:.:.:0,3,45	./.:0,0:0:0:.:.:0,0,0	./.:0,0:0:0:.:.:0,0,0	./.:0,0:0:0:.:.:0,0,0	0/0:18,0:18:3:.:.:0,3,45	0/0:1,0:1:3:.:.:0,3,38	0/0:2,0:2:6:.:.:0,6,61	0/0:2,0:2:6:.:.:0,6,69	0/0:4,0:4:6:.:.:0,6,90	./.:0,0:0:0:.:.:0,0,0	0/0:1,0:1:3:.:.:0,3,37	0/0:9,0:9:12:.:.:0,12,180	0/0:2,0:2:6:.:.:0,6,81	0/0:1,0:1:3:.:.:0,3,36	0/0:3,0:3:9:.:.:0,9,112	./.:0,0:0:0:.:.:0,0,0	0/0:4,0:4:12:.:.:0,12,143	./.:1,0:1:0:.:.:0,0,0	./.:0,0:0:0:.:.:0,0,0	0/0:3,0:3:9:.:.:0,9,105	./.:0,0:0:0:.:.:0,0,0	0/0:1,0:1:3:.:.:0,3,32	0/0:1,0:1:3:.:.:0,3,36	0|1:4,3:7:84:0|1:983512_A_AT:84,0,85:983512	0/0:4,0:4:6:.:.:0,6,90	./.:0,0:0:0:.:.:0,0,0	0/0:1,0:1:3:.:.:0,3,35	0/0:7,0:7:18:.:.:0,18,270	./.:0,0:0:0:.:.:0,0,0	./.:0,0:0:0:.:.:0,0,0	./.:0,0:0:0:.:.:0,0,0	0/0:1,0:1:3:.:.:0,3,37	0/0:7,0:7:6:.:.:0,6,90	0/0:2,0:2:6:.:.:0,6,71	0/0:1,0:1:3:.:.:0,3,37	0/0:3,0:3:9:.:.:0,9,96	0/0:5,0:5:12:.:.:0,12,180	0/0:4,0:4:12:.:.:0,12,133	./.:0,0:0:0:.:.:0,0,0	0/0:4,0:4:9:.:.:0,9,135	./.:0,0:0:0:.:.:0,0,0	0/0:3,0:3:9:.:.:0,9,121	0/0:1,0:1:3:.:.:0,3,35	./.:0,0:0:0:.:.:0,0,0
Chr3	983530	.	A	G	520.31	.	AC=11;AF=0.250;AN=44;DP=116;ExcessHet=0.0000;FS=13.222;InbreedingCoeff=0.4044;MLEAC=25;MLEAF=0.568;MQ=60.00;MQRankSum=0.00;QD=32.52;SOR=2.028	GT:AD:DP:GQ:PGT:PID:PL:PS	0/0:5,0:5:15:.:.:0,15,187	0/0:4,0:4:12:.:.:0,12,140	./.:1,0:1:0:.:.:0,0,0	./.:0,0:0:0:.:.:0,0,0	./.:0,0:0:0:.:.:0,0,0	./.:0,0:0:0:.:.:0,0,0	./.:0,0:0:0:.:.:0,0,0	1/1:0,2:2:6:.:.:82,6,0	./.:1,0:1:0:.:.:0,0,0	./.:1,0:1:0:.:.:0,0,0	./.:0,0:0:0:.:.:0,0,0	./.:0,0:0:0:.:.:0,0,0	./.:0,0:0:0:.:.:0,0,0	./.:1,0:1:0:.:.:0,0,0	./.:0,0:0:0:.:.:0,0,0	./.:1,0:1:0:.:.:0,0,0	0/0:4,0:4:12:.:.:0,12,141	1/1:0,2:2:6:.:.:83,6,0	./.:0,0:0:0:.:.:0,0,0	./.:0,0:0:0:.:.:0,0,0	./.:1,0:1:0:.:.:0,0,0	./.:0,0:0:0:.:.:0,0,0	1/1:0,2:2:6:.:.:78,6,0	./.:0,0:0:0:.:.:0,0,0	./.:1,0:1:0:.:.:0,0,0	./.:0,0:0:0:.:.:0,0,0	./.:0,0:0:0:.:.:0,0,0	./.:0,0:0:0:.:.:0,0,0	1/1:0,1:1:3:.:.:41,3,0	0/0:5,0:5:15:.:.:0,15,185	0/0:1,0:1:3:.:.:0,3,37	0/0:4,0:4:12:.:.:0,12,146	0/0:4,0:4:12:.:.:0,12,143	0/0:4,0:4:12:.:.:0,12,135	./.:0,0:0:0:.:.:0,0,0	./.:0,0:0:0:.:.:0,0,0	./.:1,0:1:0:.:.:0,0,0	1/1:0,3:3:9:.:.:118,9,0	0/0:1,0:1:3:.:.:0,3,38	./.:1,0:1:0:.:.:0,0,0	0/0:3,0:3:0:.:.:0,0,40	./.:1,0:1:0:.:.:0,0,0	./.:0,0:0:0:.:.:0,0,0	./.:0,0:0:0:.:.:0,0,0	./.:0,0:0:0:.:.:0,0,0	./.:1,0:1:0:.:.:0,0,0	./.:1,0:1:0:.:.:0,0,0	0/0:5,0:5:15:.:.:0,15,161	./.:0,0:0:0:.:.:0,0,0	./.:0,0:0:0:.:.:0,0,0	./.:0,0:0:0:.:.:0,0,0	0/0:8,0:8:0:.:.:0,0,206	0|1:4,3:7:84:0|1:983512_A_AT:84,0,85:983512	./.:0,0:0:0:.:.:0,0,0	./.:0,0:0:0:.:.:0,0,0	./.:0,0:0:0:.:.:0,0,0	./.:1,0:1:0:.:.:0,0,0	0/0:6,0:6:18:.:.:0,18,211	./.:0,0:0:0:.:.:0,0,0	./.:0,0:0:0:.:.:0,0,0	./.:1,0:1:0:.:.:0,0,0	./.:0,0:0:0:.:.:0,0,0	./.:0,0:0:0:.:.:0,0,0	./.:0,0:0:0:.:.:0,0,0	./.:1,0:1:0:.:.:0,0,0	./.:1,0:1:0:.:.:0,0,0	./.:1,0:1:0:.:.:0,0,0	0/0:3,0:3:9:.:.:0,9,106	./.:1,0:1:0:.:.:0,0,0	0/0:4,0:4:12:.:.:0,12,136	./.:0,0:0:0:.:.:0,0,0	./.:0,0:0:0:.:.:0,0,0	0/0:4,0:4:12:.:.:0,12,140
Chr3	983610	.	C	G	178.55	.	AC=4;AF=0.050;AN=80;DP=84;ExcessHet=0.0000;FS=0.000;InbreedingCoeff=0.3490;MLEAC=6;MLEAF=0.075;MQ=60.00;QD=28.52;SOR=1.981	GT:AD:DP:GQ:PL	./.:0,0:0:0:0,0,0	./.:0,0:0:0:0,0,0	0/0:2,0:2:6:0,6,49	./.:0,0:0:0:0,0,0	./.:0,0:0:0:0,0,0	./.:0,0:0:0:0,0,0	./.:0,0:0:0:0,0,0	0/0:2,0:2:6:0,6,64	./.:0,0:0:0:0,0,0	0/0:1,0:1:3:0,3,36	0/0:1,0:1:3:0,3,37	0/0:1,0:1:3:0,3,35	0/0:1,0:1:3:0,3,37	0/0:1,0:1:3:0,3,36	0/0:1,0:1:3:0,3,31	0/0:1,0:1:3:0,3,32	./.:0,0:0:0:0,0,0	0/0:3,0:3:9:0,9,95	./.:0,0:0:0:0,0,0	./.:0,0:0:0:0,0,0	./.:0,0:0:0:0,0,0	0/0:2,0:2:6:0,6,72	0/0:5,0:5:15:0,15,179	./.:0,0:0:0:0,0,0	0/0:2,0:2:6:0,6,71	./.:0,0:0:0:0,0,0	0/0:2,0:2:6:0,6,54	0/0:1,0:1:3:0,3,22	0/0:4,0:4:12:0,12,111	./.:0,0:0:0:0,0,0	./.:0,0:0:0:0,0,0	./.:0,0:0:0:0,0,0	./.:0,0:0:0:0,0,0	./.:0,0:0:0:0,0,0	0/0:2,0:2:6:0,6,74	./.:0,0:0:0:0,0,0	0/0:4,0:4:12:0,12,138	0/0:4,0:4:12:0,12,110	./.:0,0:0:0:0,0,0	0/0:1,0:1:3:0,3,37	0/0:3,0:3:6:0,6,90	0/0:2,0:2:6:0,6,69	0/0:1,0:1:3:0,3,36	0/0:2,0:2:6:0,6,74	./.:0,0:0:0:0,0,0	0/0:1,0:1:3:0,3,38	0/0:1,0:1:3:0,3,36	./.:0,0:0:0:0,0,0	0/0:1,0:1:3:0,3,39	./.:0,0:0:0:0,0,0	0/0:1,0:1:3:0,3,31	./.:2,0:2:0:0,0,0	0/0:5,0:5:15:0,15,157	0/0:1,0:1:3:0,3,32	./.:0,0:0:0:0,0,0	./.:0,0:0:0:0,0,0	0/0:2,0:2:6:0,6,75	./.:0,0:0:0:0,0,0	0/0:2,0:2:6:0,6,75	0/0:1,0:1:3:0,3,36	./.:0,0:0:0:0,0,0	0/0:1,0:1:3:0,3,32	0/0:2,0:2:6:0,6,70	0/0:2,0:2:6:0,6,73	./.:0,0:0:0:0,0,0	./.:0,0:0:0:0,0,0	0/0:2,0:2:6:0,6,74	1/1:0,3:3:9:121,9,0	./.:0,0:0:0:0,0,0	1/1:0,2:2:6:80,6,0	0/0:1,0:1:3:0,3,35	./.:0,0:0:0:0,0,0	./.:0,0:0:0:0,0,0
Chr3	985585	.	G	T	193.86	.	AC=2;AF=1.00;AN=2;DP=14;ExcessHet=0.0000;FS=0.000;InbreedingCoeff=0.3393;MLEAC=19;MLEAF=1.00;MQ=60.00;QD=29.20;SOR=2.833	GT:AD:DP:GQ:PL	./.:1,0:1:0:0,0,0	./.:1,0:1:0:0,0,0	./.:0,0:0:0:0,0,0	./.:0,0:0:0:0,0,0	./.:0,0:0:0:0,0,0	./.:0,0:0:0:0,0,0	./.:0,0:0:0:0,0,0	./.:0,0:0:0:0,0,0	./.:0,0:0:0:0,0,0	./.:0,0:0:0:0,0,0	./.:0,0:0:0:0,0,0	./.:0,0:0:0:0,0,0	./.:0,0:0:0:0,0,0	./.:0,0:0:0:0,0,0	./.:0,0:0:0:0,0,0	./.:0,0:0:0:0,0,0	./.:0,0:0:0:0,0,0	./.:0,0:0:0:0,0,0	./.:0,0:0:0:0,0,0	./.:0,0:0:0:0,0,0	./.:0,0:0:0:0,0,0	./.:0,0:0:0:0,0,0	./.:0,0:0:0:0,0,0	./.:0,0:0:0:0,0,0	./.:0,0:0:0:0,0,0	./.:0,0:0:0:0,0,0	./.:0,0:0:0:0,0,0	./.:0,0:0:0:0,0,0	./.:1,0:1:0:0,0,0	./.:0,0:0:0:0,0,0	./.:0,0:0:0:0,0,0	./.:0,0:0:0:0,0,0	./.:0,0:0:0:0,0,0	./.:0,0:0:0:0,0,0	./.:0,0:0:0:0,0,0	./.:0,0:0:0:0,0,0	./.:1,0:1:0:0,0,0	./.:1,0:1:0:0,0,0	./.:0,0:0:0:0,0,0	./.:0,0:0:0:0,0,0	./.:1,0:1:0:0,0,0	./.:0,0:0:0:0,0,0	./.:0,0:0:0:0,0,0	./.:0,0:0:0:0,0,0	./.:0,0:0:0:0,0,0	1/1:0,3:3:9:126,9,0	./.:0,0:0:0:0,0,0	./.:0,0:0:0:0,0,0	./.:0,0:0:0:0,0,0	./.:0,0:0:0:0,0,0	./.:0,0:0:0:0,0,0	./.:0,0:0:0:0,0,0	./.:0,0:0:0:0,0,0	./.:0,0:0:0:0,0,0	./.:0,0:0:0:0,0,0	./.:0,0:0:0:0,0,0	./.:0,0:0:0:0,0,0	./.:0,0:0:0:0,0,0	./.:1,0:1:0:0,0,0	./.:0,0:0:0:0,0,0	./.:1,0:1:0:0,0,0	./.:0,0:0:0:0,0,0	./.:1,0:1:0:0,0,0	./.:1,0:1:0:0,0,0	./.:0,0:0:0:0,0,0	./.:0,0:0:0:0,0,0	./.:0,0:0:0:0,0,0	./.:0,0:0:0:0,0,0	./.:0,0:0:0:0,0,0	./.:0,0:0:0:0,0,0	./.:0,0:0:0:0,0,0	./.:1,0:1:0:0,0,0	./.:0,0:0:0:0,0,0
Chr3	985740	.	T	C	2360.78	.	AC=26;AF=1.00;AN=26;DP=54;ExcessHet=0.0000;FS=0.000;InbreedingCoeff=0.3934;MLEAC=106;MLEAF=1.00;MQ=60.00;QD=35.13;SOR=0.784	GT:AD:DP:GQ:PL	1/1:0,6:6:18:240,18,0	./.:0,0:0:0:0,0,0	./.:0,0:0:0:0,0,0	./.:0,0:0:0:0,0,0	./.:0,0:0:0:0,0,0	./.:0,0:0:0:0,0,0	./.:0,0:0:0:0,0,0	./.:0,0:0:0:0,0,0	./.:0,0:0:0:0,0,0	./.:0,0:0:0:0,0,0	./.:0,0:0:0:0,0,0	./.:1,0:1:0:0,0,0	./.:0,0:0:0:0,0,0	./.:0,0:0:0:0,0,0	./.:0,0:0:0:0,0,0	./.:0,0:0:0:0,0,0	./.:0,0:0:0:0,0,0	./.:0,0:0:0:0,0,0	./.:0,0:0:0:0,0,0	./.:0,0:0:0:0,0,0	./.:0,0:0:0:0,0,0	./.:0,0:0:0:0,0,0	./.:0,0:0:0:0,0,0	./.:0,0:0:0:0,0,0	./.:0,0:0:0:0,0,0	./.:0,0:0:0:0,0,0	./.:0,0:0:0:0,0,0	./.:0,0:0:0:0,0,0	./.:0,0:0:0:0,0,0	./.:0,0:0:0:0,0,0	./.:0,0:0:0:0,0,0	./.:0,0:0:0:0,0,0	./.:0,0:0:0:0,0,0	./.:0,0:0:0:0,0,0	./.:0,0:0:0:0,0,0	./.:0,0:0:0:0,0,0	1/1:0,2:2:6:82,6,0	1/1:0,7:7:21:285,21,0	1/1:0,3:3:9:91,9,0	./.:0,0:0:0:0,0,0	1/1:0,2:2:6:76,6,0	./.:0,0:0:0:0,0,0	./.:0,0:0:0:0,0,0	./.:0,0:0:0:0,0,0	./.:0,0:0:0:0,0,0	./.:1,0:1:0:0,0,0	./.:0,0:0:0:0,0,0	1/1:0,3:3:9:113,9,0	./.:1,0:1:0:0,0,0	1/1:0,6:6:18:209,18,0	./.:0,0:0:0:0,0,0	./.:0,0:0:0:0,0,0	./.:0,0:0:0:0,0,0	./.:0,0:0:0:0,0,0	./.:0,0:0:0:0,0,0	./.:0,0:0:0:0,0,0	./.:0,0:0:0:0,0,0	./.:0,0:0:0:0,0,0	1/1:0,3:3:9:104,9,0	./.:0,0:0:0:0,0,0	1/1:0,3:3:9:121,9,0	./.:0,0:0:0:0,0,0	1/1:0,3:3:9:119,9,0	1/1:0,2:2:6:84,6,0	./.:0,0:0:0:0,0,0	./.:0,0:0:0:0,0,0	./.:0,0:0:0:0,0,0	./.:0,0:0:0:0,0,0	1/1:0,2:2:6:82,6,0	./.:0,0:0:0:0,0,0	./.:0,0:0:0:0,0,0	1/1:0,2:2:6:74,6,0	./.:0,0:0:0:0,0,0
Chr3	985800	.	C	T	628.99	.	AC=8;AF=0.800;AN=10;DP=22;ExcessHet=0.0000;FS=0.000;InbreedingCoeff=0.3502;MLEAC=56;MLEAF=1.00;MQ=60.00;QD=28.18;SOR=1.085	GT:AD:DP:GQ:PL	0/0:2,0:2:0:0,0,2	./.:1,0:1:0:0,0,0	./.:0,0:0:0:0,0,0	./.:0,0:0:0:0,0,0	./.:0,0:0:0:0,0,0	./.:0,0:0:0:0,0,0	./.:0,0:0:0:0,0,0	./.:0,0:0:0:0,0,0	./.:0,0:0:0:0,0,0	./.:0,0:0:0:0,0,0	./.:0,0:0:0:0,0,0	./.:0,0:0:0:0,0,0	./.:0,0:0:0:0,0,0	./.:0,0:0:0:0,0,0	./.:0,0:0:0:0,0,0	./.:0,0:0:0:0,0,0	./.:0,0:0:0:0,0,0	./.:0,0:0:0:0,0,0	./.:0,0:0:0:0,0,0	./.:0,0:0:0:0,0,0	./.:0,0:0:0:0,0,0	./.:0,0:0:0:0,0,0	./.:0,0:0:0:0,0,0	./.:0,0:0:0:0,0,0	./.:0,0:0:0:0,0,0	./.:0,0:0:0:0,0,0	./.:0,0:0:0:0,0,0	./.:0,0:0:0:0,0,0	./.:0,0:0:0:0,0,0	./.:0,0:0:0:0,0,0	./.:0,0:0:0:0,0,0	./.:0,0:0:0:0,0,0	./.:0,0:0:0:0,0,0	./.:0,0:0:0:0,0,0	./.:0,0:0:0:0,0,0	./.:0,0:0:0:0,0,0	./.:1,0:1:0:0,0,0	1/1:0,2:2:6:82,6,0	./.:1,0:1:0:0,0,0	./.:0,0:0:0:0,0,0	./.:1,0:1:0:0,0,0	./.:0,0:0:0:0,0,0	./.:0,0:0:0:0,0,0	./.:0,0:0:0:0,0,0	./.:0,0:0:0:0,0,0	./.:1,0:1:0:0,0,0	./.:0,0:0:0:0,0,0	1/1:0,3:3:9:105,9,0	./.:0,0:0:0:0,0,0	./.:0,0:0:0:0,0,0	./.:0,0:0:0:0,0,0	./.:0,0:0:0:0,0,0	./.:0,0:0:0:0,0,0	./.:0,0:0:0:0,0,0	./.:0,0:0:0:0,0,0	./.:0,0:0:0:0,0,0	./.:0,0:0:0:0,0,0	./.:0,0:0:0:0,0,0	./.:0,0:0:0:0,0,0	./.:0,0:0:0:0,0,0	./.:0,0:0:0:0,0,0	./.:0,0:0:0:0,0,0	1/1:0,3:3:9:108,9,0	1/1:0,2:2:6:79,6,0	./.:0,0:0:0:0,0,0	./.:0,0:0:0:0,0,0	./.:0,0:0:0:0,0,0	./.:0,0:0:0:0,0,0	./.:0,0:0:0:0,0,0	./.:0,0:0:0:0,0,0	./.:0,0:0:0:0,0,0	./.:1,0:1:0:0,0,0	./.:1,0:1:0:0,0,0
Chr3	985930	.	T	C	1767.97	.	AC=18;AF=1.00;AN=18;DP=70;ExcessHet=0.0000;FS=0.000;InbreedingCoeff=0.3799;MLEAC=92;MLEAF=1.00;MQ=60.00;QD=27.64;SOR=0.976	GT:AD:DP:GQ:PL	1/1:0,3:3:9:124,9,0	./.:0,0:0:0:0,0,0	./.:0,0:0:0:0,0,0	./.:0,0:0:0:0,0,0	./.:0,0:0:0:0,0,0	./.:0,0:0:0:0,0,0	./.:0,0:0:0:0,0,0	./.:0,0:0:0:0,0,0	./.:1,0:1:0:0,0,0	./.:0,0:0:0:0,0,0	./.:0,0:0:0:0,0,0	./.:0,0:0:0:0,0,0	./.:0,0:0:0:0,0,0	./.:0,0:0:0:0,0,0	./.:0,0:0:0:0,0,0	./.:0,0:0:0:0,0,0	./.:0,0:0:0:0,0,0	./.:0,0:0:0:0,0,0	./.:0,0:0:0:0,0,0	./.:0,0:0:0:0,0,0	./.:0,0:0:0:0,0,0	./.:0,0:0:0:0,0,0	./.:0,0:0:0:0,0,0	./.:0,0:0:0:0,0,0	./.:0,0:0:0:0,0,0	./.:0,0:0:0:0,0,0	./.:0,0:0:0:0,0,0	./.:0,0:0:0:0,0,0	./.:0,0:0:0:0,0,0	./.:0,0:0:0:0,0,0	./.:0,0:0:0:0,0,0	./.:0,0:0:0:0,0,0	./.:0,0:0:0:0,0,0	./.:0,0:0:0:0,0,0	./.:0,0:0:0:0,0,0	./.:1,0:1:0:0,0,0	1/1:0,3:3:9:126,9,0	1/1:0,5:5:15:212,15,0	1/1:0,5:5:15:209,15,0	./.:0,0:0:0:0,0,0	./.:1,0:1:0:0,0,0	./.:0,0:0:0:0,0,0	./.:0,0:0:0:0,0,0	./.:0,0:0:0:0,0,0	./.:0,0:0:0:0,0,0	./.:1,0:1:0:0,0,0	./.:0,0:0:0:0,0,0	./.:0,0:0:0:0,0,0	./.:0,0:0:0:0,0,0	1/1:0,5:5:15:200,15,0	./.:0,0:0:0:0,0,0	./.:0,0:0:0:0,0,0	./.:0,0:0:0:0,0,0	./.:0,0:0:0:0,0,0	./.:0,0:0:0:0,0,0	./.:0,0:0:0:0,0,0	./.:0,0:0:0:0,0,0	./.:0,0:0:0:0,0,0	1/1:0,2:2:6:83,6,0	./.:0,0:0:0:0,0,0	1/1:0,2:2:6:79,6,0	./.:0,0:0:0:0,0,0	./.:0,0:0:0:0,0,0	./.:1,0:1:0:0,0,0	./.:0,0:0:0:0,0,0	./.:0,0:0:0:0,0,0	./.:0,0:0:0:0,0,0	./.:0,0:0:0:0,0,0	1/1:0,2:2:6:84,6,0	./.:0,0:0:0:0,0,0	./.:0,0:0:0:0,0,0	1/1:0,3:3:9:116,9,0	./.:0,0:0:0:0,0,0
Chr3	985975	.	T	G	1145.06	.	AC=14;AF=1.00;AN=14;DP=61;ExcessHet=0.0000;FS=0.000;InbreedingCoeff=0.3643;MLEAC=79;MLEAF=1.00;MQ=60.00;QD=25.78;SOR=4.407	GT:AD:DP:GQ:PL	1/1:0,3:3:9:122,9,0	./.:0,0:0:0:0,0,0	./.:0,0:0:0:0,0,0	./.:0,0:0:0:0,0,0	./.:0,0:0:0:0,0,0	./.:0,0:0:0:0,0,0	./.:0,0:0:0:0,0,0	./.:0,0:0:0:0,0,0	./.:1,0:1:0:0,0,0	./.:0,0:0:0:0,0,0	./.:0,0:0:0:0,0,0	./.:0,0:0:0:0,0,0	./.:0,0:0:0:0,0,0	./.:0,0:0:0:0,0,0	./.:0,0:0:0:0,0,0	./.:0,0:0:0:0,0,0	./.:0,0:0:0:0,0,0	./.:0,0:0:0:0,0,0	./.:0,0:0:0:0,0,0	./.:0,0:0:0:0,0,0	./.:0,0:0:0:0,0,0	./.:0,0:0:0:0,0,0	./.:0,0:0:0:0,0,0	./.:0,0:0:0:0,0,0	./.:0,0:0:0:0,0,0	./.:0,0:0:0:0,0,0	./.:0,0:0:0:0,0,0	./.:0,0:0:0:0,0,0	./.:0,0:0:0:0,0,0	./.:0,0:0:0:0,0,0	./.:0,0:0:0:0,0,0	./.:0,0:0:0:0,0,0	./.:0,0:0:0:0,0,0	./.:0,0:0:0:0,0,0	./.:0,0:0:0:0,0,0	./.:0,0:0:0:0,0,0	1/1:0,2:2:6:81,6,0	1/1:0,3:3:9:124,9,0	1/1:0,3:3:9:123,9,0	./.:0,0:0:0:0,0,0	./.:1,0:1:0:0,0,0	./.:0,0:0:0:0,0,0	./.:0,0:0:0:0,0,0	./.:0,0:0:0:0,0,0	./.:0,0:0:0:0,0,0	./.:1,0:1:0:0,0,0	./.:0,0:0:0:0,0,0	1/1:0,2:2:6:76,6,0	./.:0,0:0:0:0,0,0	./.:0,0:0:0:0,0,0	./.:0,0:0:0:0,0,0	./.:0,0:0:0:0,0,0	./.:0,0:0:0:0,0,0	./.:0,0:0:0:0,0,0	./.:0,0:0:0:0,0,0	./.:0,0:0:0:0,0,0	./.:0,0:0:0:0,0,0	./.:0,0:0:0:0,0,0	./.:1,0:1:0:0,0,0	./.:0,0:0:0:0,0,0	1/1:0,2:2:6:82,6,0	./.:0,0:0:0:0,0,0	./.:0,0:0:0:0,0,0	./.:1,0:1:0:0,0,0	./.:0,0:0:0:0,0,0	./.:0,0:0:0:0,0,0	./.:0,0:0:0:0,0,0	./.:0,0:0:0:0,0,0	1/1:0,3:3:9:122,9,0	./.:0,0:0:0:0,0,0	./.:0,0:0:0:0,0,0	./.:1,0:1:0:0,0,0	./.:1,0:1:0:0,0,0
Chr3	986033	.	A	G	190.86	.	AC=2;AF=1.00;AN=2;DP=15;ExcessHet=0.0000;FS=0.000;InbreedingCoeff=0.3393;MLEAC=19;MLEAF=1.00;MQ=60.00;QD=33.14;SOR=2.833	GT:AD:DP:GQ:PL	./.:1,0:1:0:0,0,0	./.:0,0:0:0:0,0,0	./.:0,0:0:0:0,0,0	./.:0,0:0:0:0,0,0	./.:0,0:0:0:0,0,0	./.:0,0:0:0:0,0,0	./.:0,0:0:0:0,0,0	./.:0,0:0:0:0,0,0	./.:1,0:1:0:0,0,0	./.:0,0:0:0:0,0,0	./.:0,0:0:0:0,0,0	./.:0,0:0:0:0,0,0	./.:0,0:0:0:0,0,0	./.:0,0:0:0:0,0,0	./.:0,0:0:0:0,0,0	./.:0,0:0:0:0,0,0	./.:0,0:0:0:0,0,0	./.:0,0:0:0:0,0,0	./.:0,0:0:0:0,0,0	./.:0,0:0:0:0,0,0	./.:0,0:0:0:0,0,0	./.:0,0:0:0:0,0,0	./.:0,0:0:0:0,0,0	./.:0,0:0:0:0,0,0	./.:0,0:0:0:0,0,0	./.:0,0:0:0:0,0,0	./.:0,0:0:0:0,0,0	./.:0,0:0:0:0,0,0	./.:0,0:0:0:0,0,0	./.:0,0:0:0:0,0,0	./.:0,0:0:0:0,0,0	./.:0,0:0:0:0,0,0	./.:0,0:0:0:0,0,0	./.:0,0:0:0:0,0,0	./.:0,0:0:0:0,0,0	./.:0,0:0:0:0,0,0	./.:0,0:0:0:0,0,0	1/1:0,3:3:9:123,9,0	./.:1,0:1:0:0,0,0	./.:0,0:0:0:0,0,0	./.:0,0:0:0:0,0,0	./.:0,0:0:0:0,0,0	./.:0,0:0:0:0,0,0	./.:0,0:0:0:0,0,0	./.:0,0:0:0:0,0,0	./.:0,0:0:0:0,0,0	./.:0,0:0:0:0,0,0	./.:0,0:0:0:0,0,0	./.:0,0:0:0:0,0,0	./.:0,0:0:0:0,0,0	./.:0,0:0:0:0,0,0	./.:0,0:0:0:0,0,0	./.:0,0:0:0:0,0,0	./.:0,0:0:0:0,0,0	./.:0,0:0:0:0,0,0	./.:0,0:0:0:0,0,0	./.:0,0:0:0:0,0,0	./.:0,0:0:0:0,0,0	./.:0,0:0:0:0,0,0	./.:0,0:0:0:0,0,0	./.:0,0:0:0:0,0,0	./.:0,0:0:0:0,0,0	./.:1,0:1:0:0,0,0	./.:1,0:1:0:0,0,0	./.:0,0:0:0:0,0,0	./.:0,0:0:0:0,0,0	./.:0,0:0:0:0,0,0	./.:0,0:0:0:0,0,0	./.:0,0:0:0:0,0,0	./.:0,0:0:0:0,0,0	./.:0,0:0:0:0,0,0	./.:1,0:1:0:0,0,0	./.:0,0:0:0:0,0,0
Chr3	986082	.	A	G	184.86	.	AC=2;AF=1.00;AN=2;DP=13;ExcessHet=0.0000;FS=0.000;InbreedingCoeff=0.3393;MLEAC=19;MLEAF=1.00;MQ=60.00;QD=26.31;SOR=2.833	GT:AD:DP:GQ:PL	./.:0,0:0:0:0,0,0	./.:0,0:0:0:0,0,0	./.:0,0:0:0:0,0,0	./.:0,0:0:0:0,0,0	./.:0,0:0:0:0,0,0	./.:0,0:0:0:0,0,0	./.:0,0:0:0:0,0,0	./.:0,0:0:0:0,0,0	./.:0,0:0:0:0,0,0	./.:0,0:0:0:0,0,0	./.:1,0:1:0:0,0,0	./.:0,0:0:0:0,0,0	./.:0,0:0:0:0,0,0	./.:0,0:0:0:0,0,0	./.:0,0:0:0:0,0,0	./.:0,0:0:0:0,0,0	./.:0,0:0:0:0,0,0	./.:0,0:0:0:0,0,0	./.:0,0:0:0:0,0,0	./.:0,0:0:0:0,0,0	./.:0,0:0:0:0,0,0	./.:0,0:0:0:0,0,0	./.:0,0:0:0:0,0,0	./.:0,0:0:0:0,0,0	./.:0,0:0:0:0,0,0	./.:0,0:0:0:0,0,0	./.:1,0:1:0:0,0,0	./.:0,0:0:0:0,0,0	./.:0,0:0:0:0,0,0	./.:0,0:0:0:0,0,0	./.:0,0:0:0:0,0,0	./.:0,0:0:0:0,0,0	./.:0,0:0:0:0,0,0	./.:0,0:0:0:0,0,0	./.:0,0:0:0:0,0,0	./.:1,0:1:0:0,0,0	./.:1,0:1:0:0,0,0	./.:0,0:0:0:0,0,0	./.:0,0:0:0:0,0,0	./.:0,0:0:0:0,0,0	./.:1,0:1:0:0,0,0	./.:0,0:0:0:0,0,0	./.:0,0:0:0:0,0,0	./.:0,0:0:0:0,0,0	./.:0,0:0:0:0,0,0	1/1:0,3:3:9:117,9,0	./.:0,0:0:0:0,0,0	./.:0,0:0:0:0,0,0	./.:0,0:0:0:0,0,0	./.:1,0:1:0:0,0,0	./.:0,0:0:0:0,0,0	./.:0,0:0:0:0,0,0	./.:0,0:0:0:0,0,0	./.:0,0:0:0:0,0,0	./.:0,0:0:0:0,0,0	./.:0,0:0:0:0,0,0	./.:0,0:0:0:0,0,0	./.:0,0:0:0:0,0,0	./.:0,0:0:0:0,0,0	./.:0,0:0:0:0,0,0	./.:1,0:1:0:0,0,0	./.:0,0:0:0:0,0,0	./.:1,0:1:0:0,0,0	./.:0,0:0:0:0,0,0	./.:0,0:0:0:0,0,0	./.:0,0:0:0:0,0,0	./.:0,0:0:0:0,0,0	./.:0,0:0:0:0,0,0	./.:0,0:0:0:0,0,0	./.:0,0:0:0:0,0,0	./.:0,0:0:0:0,0,0	./.:1,0:1:0:0,0,0	./.:0,0:0:0:0,0,0
Chr3	986137	.	A	AT	2642.16	.	AC=28;AF=1.00;AN=28;DP=60;ExcessHet=0.0000;FS=0.000;InbreedingCoeff=0.4019;MLEAC=109;MLEAF=1.00;MQ=60.00;QD=29.24;SOR=2.256	GT:AD:DP:GQ:PL	1/1:0,6:6:18:236,18,0	./.:0,0:0:0:0,0,0	./.:0,0:0:0:0,0,0	./.:0,0:0:0:0,0,0	./.:0,0:0:0:0,0,0	./.:0,0:0:0:0,0,0	./.:0,0:0:0:0,0,0	./.:0,0:0:0:0,0,0	1/1:0,3:3:9:118,9,0	./.:0,0:0:0:0,0,0	./.:1,0:1:0:0,0,0	./.:0,0:0:0:0,0,0	./.:0,0:0:0:0,0,0	./.:0,0:0:0:0,0,0	./.:0,0:0:0:0,0,0	./.:0,0:0:0:0,0,0	./.:0,0:0:0:0,0,0	./.:0,0:0:0:0,0,0	./.:0,0:0:0:0,0,0	./.:0,0:0:0:0,0,0	./.:0,0:0:0:0,0,0	./.:0,0:0:0:0,0,0	./.:0,0:0:0:0,0,0	./.:0,0:0:0:0,0,0	./.:0,0:0:0:0,0,0	./.:0,0:0:0:0,0,0	./.:1,0:1:0:0,0,0	./.:0,0:0:0:0,0,0	./.:0,0:0:0:0,0,0	./.:0,0:0:0:0,0,0	./.:0,0:0:0:0,0,0	./.:0,0:0:0:0,0,0	./.:0,0:0:0:0,0,0	./.:0,0:0:0:0,0,0	./.:0,0:0:0:0,0,0	1/1:0,2:2:6:79,6,0	1/1:0,4:4:12:158,12,0	1/1:0,2:2:6:79,6,0	1/1:0,5:5:15:182,15,0	./.:0,0:0:0:0,0,0	./.:1,0:1:0:0,0,0	./.:0,0:0:0:0,0,0	./.:0,0:0:0:0,0,0	./.:0,0:0:0:0,0,0	./.:0,0:0:0:0,0,0	1/1:0,4:4:12:158,12,0	./.:0,0:0:0:0,0,0	1/1:0,2:2:6:79,6,0	./.:0,0:0:0:0,0,0	1/1:0,4:4:12:158,12,0	./.:0,0:0:0:0,0,0	./.:0,0:0:0:0,0,0	./.:0,0:0:0:0,0,0	./.:0,0:0:0:0,0,0	./.:0,0:0:0:0,0,0	./.:0,0:0:0:0,0,0	./.:0,0:0:0:0,0,0	./.:0,0:0:0:0,0,0	./.:1,0:1:0:0,0,0	./.:0,0:0:0:0,0,0	1/1:0,3:3:9:118,9,0	./.:0,0:0:0:0,0,0	1/1:0,2:2:6:79,6,0	1/1:0,4:4:12:157,12,0	./.:0,0:0:0:0,0,0	./.:0,0:0:0:0,0,0	./.:0,0:0:0:0,0,0	./.:0,0:0:0:0,0,0	1/1:0,2:2:6:79,6,0	./.:0,0:0:0:0,0,0	./.:0,0:0:0:0,0,0	1/1:0,6:6:18:236,18,0	./.:0,0:0:0:0,0,0
Chr3	986208	.	A	G	1823.85	.	AC=18;AF=1.00;AN=18;DP=50;ExcessHet=0.0000;FS=0.000;InbreedingCoeff=0.3802;MLEAC=93;MLEAF=1.00;MQ=60.00;QD=32.00;SOR=3.545	GT:AD:DP:GQ:PL	./.:2,0:2:0:0,0,0	1/1:0,3:3:9:127,9,0	./.:0,0:0:0:0,0,0	./.:0,0:0:0:0,0,0	./.:0,0:0:0:0,0,0	./.:0,0:0:0:0,0,0	./.:0,0:0:0:0,0,0	./.:0,0:0:0:0,0,0	./.:2,0:2:0:0,0,0	./.:0,0:0:0:0,0,0	./.:0,0:0:0:0,0,0	./.:0,0:0:0:0,0,0	./.:0,0:0:0:0,0,0	./.:0,0:0:0:0,0,0	./.:0,0:0:0:0,0,0	./.:0,0:0:0:0,0,0	./.:0,0:0:0:0,0,0	./.:0,0:0:0:0,0,0	./.:0,0:0:0:0,0,0	./.:0,0:0:0:0,0,0	./.:0,0:0:0:0,0,0	./.:0,0:0:0:0,0,0	./.:0,0:0:0:0,0,0	./.:0,0:0:0:0,0,0	./.:0,0:0:0:0,0,0	./.:0,0:0:0:0,0,0	./.:0,0:0:0:0,0,0	./.:0,0:0:0:0,0,0	./.:0,0:0:0:0,0,0	./.:0,0:0:0:0,0,0	./.:0,0:0:0:0,0,0	./.:0,0:0:0:0,0,0	./.:0,0:0:0:0,0,0	./.:0,0:0:0:0,0,0	./.:0,0:0:0:0,0,0	./.:1,0:1:0:0,0,0	1/1:0,3:3:9:126,9,0	1/1:0,7:7:21:287,21,0	1/1:0,4:4:12:158,12,0	./.:0,0:0:0:0,0,0	./.:1,0:1:0:0,0,0	./.:0,0:0:0:0,0,0	./.:0,0:0:0:0,0,0	./.:0,0:0:0:0,0,0	./.:0,0:0:0:0,0,0	1/1:0,6:6:18:251,18,0	./.:0,0:0:0:0,0,0	1/1:0,2:2:6:43,6,0	1/1:0,3:3:9:125,9,0	./.:1,0:1:0:0,0,0	./.:0,0:0:0:0,0,0	./.:0,0:0:0:0,0,0	./.:0,0:0:0:0,0,0	./.:0,0:0:0:0,0,0	./.:0,0:0:0:0,0,0	./.:0,0:0:0:0,0,0	./.:0,0:0:0:0,0,0	./.:0,0:0:0:0,0,0	1/1:0,2:2:6:86,6,0	./.:0,0:0:0:0,0,0	./.:0,0:0:0:0,0,0	./.:0,0:0:0:0,0,0	./.:1,0:1:0:0,0,0	1/1:0,2:2:6:85,6,0	./.:0,0:0:0:0,0,0	./.:0,0:0:0:0,0,0	./.:0,0:0:0:0,0,0	./.:0,0:0:0:0,0,0	./.:0,0:0:0:0,0,0	./.:0,0:0:0:0,0,0	./.:0,0:0:0:0,0,0	./.:1,0:1:0:0,0,0	./.:0,0:0:0:0,0,0
Chr3	987102	.	C	T	6901.45	.	AC=76;AF=1.00;AN=76;DP=204;ExcessHet=0.0000;FS=0.000;InbreedingCoeff=0.4600;MLEAC=136;MLEAF=1.00;MQ=60.00;QD=27.83;SOR=7.687	GT:AD:DP:GQ:PL	./.:0,0:0:0:0,0,0	./.:0,0:0:0:0,0,0	./.:1,0:1:0:0,0,0	1/1:0,5:5:15:206,15,0	./.:1,0:1:0:0,0,0	./.:0,0:0:0:0,0,0	1/1:0,3:3:9:119,9,0	./.:1,0:1:0:0,0,0	1/1:0,6:6:18:246,18,0	1/1:0,4:4:12:155,12,0	1/1:0,7:7:21:284,21,0	1/1:0,2:2:6:84,6,0	1/1:0,4:4:12:159,12,0	1/1:0,4:4:12:159,12,0	1/1:0,4:4:12:159,12,0	1/1:0,3:3:9:121,9,0	./.:0,0:0:0:0,0,0	./.:0,0:0:0:0,0,0	./.:0,0:0:0:0,0,0	./.:1,0:1:0:0,0,0	./.:1,0:1:0:0,0,0	1/1:0,2:2:6:80,6,0	1/1:0,3:3:9:119,9,0	./.:1,0:1:0:0,0,0	1/1:0,3:3:9:120,9,0	./.:0,0:0:0:0,0,0	./.:0,0:0:0:0,0,0	./.:0,0:0:0:0,0,0	1/1:0,4:4:12:157,12,0	./.:0,0:0:0:0,0,0	./.:0,0:0:0:0,0,0	./.:0,0:0:0:0,0,0	./.:0,0:0:0:0,0,0	./.:0,0:0:0:0,0,0	1/1:0,4:4:12:166,12,0	./.:1,0:1:0:0,0,0	1/1:0,4:4:12:164,12,0	1/1:0,2:2:6:84,6,0	./.:0,0:0:0:0,0,0	./.:1,0:1:0:0,0,0	./.:0,0:0:0:0,0,0	1/1:0,6:6:18:234,18,0	1/1:0,2:2:6:63,6,0	1/1:0,4:4:12:162,12,0	1/1:0,3:3:9:123,9,0	1/1:0,5:5:15:201,15,0	1/1:0,3:3:9:125,9,0	./.:0,0:0:0:0,0,0	1/1:0,2:2:6:84,6,0	1/1:0,3:3:9:118,9,0	./.:1,0:1:0:0,0,0	./.:0,0:0:0:0,0,0	1/1:0,6:6:18:246,18,0	1/1:0,2:2:6:80,6,0	1/1:0,4:4:12:159,12,0	./.:1,0:1:0:0,0,0	1/1:0,4:4:12:162,12,0	./.:0,0:0:0:0,0,0	./.:1,0:1:0:0,0,0	1/1:0,3:3:9:121,9,0	1/1:0,5:5:15:200,15,0	1/1:0,2:2:6:82,6,0	./.:1,0:1:0:0,0,0	1/1:0,3:3:9:119,9,0	1/1:0,3:3:9:116,9,0	1/1:0,3:3:9:121,9,0	./.:0,0:0:0:0,0,0	./.:0,0:0:0:0,0,0	1/1:0,3:3:9:119,9,0	./.:0,0:0:0:0,0,0	1/1:0,2:2:6:78,6,0	1/1:0,9:9:27:359,27,0	./.:0,0:0:0:0,0,0
Chr3	987205	.	T	G	4078.05	.	AC=52;AF=1.00;AN=52;DP=201;ExcessHet=0.0000;FS=0.000;InbreedingCoeff=0.4242;MLEAC=126;MLEAF=1.00;MQ=60.00;QD=28.94;SOR=5.499	GT:AD:DP:GQ:PL	./.:0,0:0:0:0,0,0	./.:0,0:0:0:0,0,0	./.:1,0:1:0:0,0,0	1/1:0,2:2:6:77,6,0	1/1:0,3:3:9:115,9,0	./.:1,0:1:0:0,0,0	./.:1,0:1:0:0,0,0	1/1:0,3:3:9:117,9,0	1/1:0,2:2:6:78,6,0	./.:1,0:1:0:0,0,0	./.:0,0:0:0:0,0,0	./.:1,0:1:0:0,0,0	1/1:0,3:3:9:117,9,0	1/1:0,2:2:6:77,6,0	1/1:0,2:2:6:76,6,0	1/1:0,2:2:6:78,6,0	./.:0,0:0:0:0,0,0	./.:0,0:0:0:0,0,0	./.:0,0:0:0:0,0,0	./.:1,0:1:0:0,0,0	./.:1,0:1:0:0,0,0	./.:0,0:0:0:0,0,0	./.:1,0:1:0:0,0,0	./.:1,0:1:0:0,0,0	./.:1,0:1:0:0,0,0	./.:1,0:1:0:0,0,0	./.:0,0:0:0:0,0,0	./.:1,0:1:0:0,0,0	1/1:0,2:2:6:75,6,0	./.:0,0:0:0:0,0,0	./.:0,0:0:0:0,0,0	./.:0,0:0:0:0,0,0	./.:0,0:0:0:0,0,0	./.:0,0:0:0:0,0,0	./.:1,0:1:0:0,0,0	./.:1,0:1:0:0,0,0	1/1:0,5:5:15:196,15,0	1/1:0,5:5:15:197,15,0	./.:0,0:0:0:0,0,0	./.:0,0:0:0:0,0,0	./.:0,0:0:0:0,0,0	1/1:0,4:4:12:155,12,0	./.:0,0:0:0:0,0,0	1/1:0,3:3:9:116,9,0	1/1:0,3:3:9:120,9,0	1/1:0,3:3:9:117,9,0	./.:0,0:0:0:0,0,0	./.:0,0:0:0:0,0,0	1/1:0,2:2:6:71,6,0	./.:1,0:1:0:0,0,0	./.:1,0:1:0:0,0,0	./.:0,0:0:0:0,0,0	./.:1,0:1:0:0,0,0	./.:1,0:1:0:0,0,0	./.:1,0:1:0:0,0,0	1/1:0,4:4:12:157,12,0	./.:1,0:1:0:0,0,0	./.:0,0:0:0:0,0,0	1/1:0,4:4:12:154,12,0	1/1:0,2:2:6:75,6,0	1/1:0,2:2:6:76,6,0	./.:0,0:0:0:0,0,0	1/1:0,2:2:6:77,6,0	1/1:0,4:4:12:151,12,0	1/1:0,6:6:18:199,18,0	./.:0,0:0:0:0,0,0	1/1:0,2:2:6:76,6,0	./.:0,0:0:0:0,0,0	./.:1,0:1:0:0,0,0	./.:0,0:0:0:0,0,0	1/1:0,6:6:18:204,18,0	1/1:0,3:3:9:113,9,0	./.:0,0:0:0:0,0,0
Chr3	987234	.	C	CA	121.1	.	AC=3;AF=0.029;AN=104;BaseQRankSum=-6.190e-01;DP=256;ExcessHet=0.1284;FS=1.885;InbreedingCoeff=0.3781;MLEAC=5;MLEAF=0.048;MQ=60.00;MQRankSum=0.00;QD=5.50;ReadPosRankSum=0.524;SOR=1.426	GT:AD:DP:GQ:PL	./.:0,0:0:0:0,0,0	./.:0,0:0:0:0,0,0	0/0:2,0:2:3:0,3,45	0/0:4,0:4:12:0,12,146	0/0:6,0:6:18:0,18,180	0/0:1,0:1:3:0,3,35	0/0:3,0:3:9:0,9,105	0/0:4,0:4:12:0,12,159	0/0:8,0:8:24:0,24,257	0/0:2,0:2:6:0,6,74	0/0:3,0:3:9:0,9,115	0/0:4,0:4:12:0,12,127	0/1:2,3:5:47:78,0,47	0/0:5,0:5:15:0,15,192	0/0:7,0:7:21:0,21,262	0/0:7,0:7:21:0,21,232	./.:0,0:0:0:0,0,0	./.:0,0:0:0:0,0,0	./.:0,0:0:0:0,0,0	0/0:3,0:3:9:0,9,86	0/0:3,0:3:9:0,9,82	0/0:3,0:3:9:0,9,113	0/0:3,0:3:9:0,9,67	0/0:2,0:2:6:0,6,75	0/0:4,0:4:12:0,12,161	0/0:2,0:2:6:0,6,77	./.:0,0:0:0:0,0,0	0/0:2,0:2:6:0,6,45	0/0:7,0:7:21:0,21,265	./.:0,0:0:0:0,0,0	./.:0,0:0:0:0,0,0	./.:0,0:0:0:0,0,0	./.:0,0:0:0:0,0,0	./.:0,0:0:0:0,0,0	0/0:4,0:4:12:0,12,124	0/0:2,0:2:6:0,6,60	0/0:9,0:9:27:0,27,324	0/0:7,0:7:21:0,21,216	./.:0,0:0:0:0,0,0	./.:0,0:0:0:0,0,0	./.:0,0:0:0:0,0,0	0/0:9,0:9:24:0,24,360	0/0:3,0:3:9:0,9,116	0/0:10,0:10:30:0,30,313	0/1:6,2:8:38:38,0,163	0/0:7,0:7:21:0,21,249	0/0:1,0:1:3:0,3,35	./.:0,0:0:0:0,0,0	0/0:5,0:5:15:0,15,176	0/0:4,0:4:12:0,12,156	0/0:5,0:5:15:0,15,150	./.:0,0:0:0:0,0,0	0/0:6,0:6:18:0,18,233	0/0:3,0:3:9:0,9,87	0/0:4,0:4:12:0,12,124	0/0:4,0:4:12:0,12,141	0/0:3,0:3:9:0,9,104	./.:0,0:0:0:0,0,0	0/0:6,0:6:18:0,18,194	0/0:5,0:5:15:0,15,167	0/0:8,0:8:24:0,24,306	0/0:2,0:2:6:0,6,57	0/0:5,0:5:15:0,15,190	0/0:4,0:4:12:0,12,161	0/0:13,0:13:39:0,39,403	./.:0,0:0:0:0,0,0	0/0:4,0:4:12:0,12,143	./.:0,0:0:0:0,0,0	0/0:4,0:4:12:0,12,155	./.:0,0:0:0:0,0,0	0/1:7,2:9:35:35,0,191	0/0:10,0:10:30:0,30,375	./.:0,0:0:0:0,0,0
Chr3	987344	.	C	A	3977.52	.	AC=50;AF=1.00;AN=50;DP=183;ExcessHet=0.0000;FS=0.000;InbreedingCoeff=0.4161;MLEAC=125;MLEAF=1.00;MQ=60.00;QD=32.94;SOR=2.712	GT:AD:DP:GQ:PL	./.:0,0:0:0:0,0,0	./.:0,0:0:0:0,0,0	1/1:0,2:2:6:84,6,0	1/1:0,4:4:12:157,12,0	1/1:0,5:5:15:203,15,0	./.:1,0:1:0:0,0,0	./.:1,0:1:0:0,0,0	./.:0,0:0:0:0,0,0	./.:1,0:1:0:0,0,0	./.:0,0:0:0:0,0,0	./.:1,0:1:0:0,0,0	./.:0,0:0:0:0,0,0	./.:1,0:1:0:0,0,0	./.:1,0:1:0:0,0,0	./.:1,0:1:0:0,0,0	1/1:0,3:3:9:124,9,0	./.:0,0:0:0:0,0,0	./.:0,0:0:0:0,0,0	./.:0,0:0:0:0,0,0	1/1:0,3:3:9:118,9,0	1/1:0,2:2:6:75,6,0	1/1:0,2:2:6:83,6,0	./.:0,0:0:0:0,0,0	./.:1,0:1:0:0,0,0	1/1:0,2:2:6:81,6,0	1/1:0,2:2:6:84,6,0	./.:0,0:0:0:0,0,0	./.:0,0:0:0:0,0,0	1/1:0,5:5:15:196,15,0	./.:0,0:0:0:0,0,0	./.:0,0:0:0:0,0,0	./.:0,0:0:0:0,0,0	./.:0,0:0:0:0,0,0	./.:0,0:0:0:0,0,0	./.:1,0:1:0:0,0,0	./.:1,0:1:0:0,0,0	1/1:0,3:3:9:122,9,0	./.:0,0:0:0:0,0,0	./.:0,0:0:0:0,0,0	./.:0,0:0:0:0,0,0	./.:1,0:1:0:0,0,0	./.:1,0:1:0:0,0,0	1/1:0,2:2:6:82,6,0	1/1:0,4:4:12:162,12,0	1/1:0,3:3:9:125,9,0	1/1:0,3:3:9:126,9,0	./.:1,0:1:0:0,0,0	./.:0,0:0:0:0,0,0	1/1:0,2:2:6:80,6,0	1/1:0,4:4:12:161,12,0	./.:1,0:1:0:0,0,0	./.:0,0:0:0:0,0,0	1/1:0,2:2:6:80,6,0	1/1:0,2:2:6:82,6,0	./.:0,0:0:0:0,0,0	1/1:0,2:2:6:82,6,0	./.:1,0:1:0:0,0,0	./.:0,0:0:0:0,0,0	1/1:0,2:2:6:81,6,0	./.:1,0:1:0:0,0,0	1/1:0,2:2:6:84,6,0	./.:0,0:0:0:0,0,0	1/1:0,5:5:15:204,15,0	./.:0,0:0:0:0,0,0	1/1:0,6:6:18:236,18,0	./.:1,0:1:0:0,0,0	./.:1,0:1:0:0,0,0	./.:0,0:0:0:0,0,0	1/1:0,2:2:6:81,6,0	./.:0,0:0:0:0,0,0	./.:1,0:1:0:0,0,0	./.:1,0:1:0:0,0,0	./.:0,0:0:0:0,0,0
Chr3	987408	.	C	G	110.05	.	AC=3;AF=0.028;AN=106;BaseQRankSum=0.00;DP=179;ExcessHet=0.0000;FS=3.979;InbreedingCoeff=0.3268;MLEAC=4;MLEAF=0.038;MQ=60.00;MQRankSum=0.00;QD=13.76;ReadPosRankSum=1.28;SOR=3.229	GT:AD:DP:GQ:PL	./.:0,0:0:0:0,0,0	./.:0,0:0:0:0,0,0	0/0:3,0:3:9:0,9,115	0/0:8,0:8:0:0,0,232	0/0:7,0:7:21:0,21,214	0/0:1,0:1:3:0,3,34	0/0:4,0:4:0:0,0,79	0/0:2,0:2:6:0,6,58	0/0:2,0:2:6:0,6,73	0/0:3,0:3:9:0,9,109	0/0:4,0:4:12:0,12,155	./.:0,0:0:0:0,0,0	0/0:4,0:4:12:0,12,136	0/0:1,0:1:3:0,3,37	0/0:3,0:3:9:0,9,112	0/0:4,0:4:12:0,12,155	./.:0,0:0:0:0,0,0	0/0:1,0:1:3:0,3,36	./.:0,0:0:0:0,0,0	0/1:4,2:6:57:57,0,134	0/0:3,0:3:9:0,9,96	0/0:3,0:3:9:0,9,112	0/0:1,0:1:3:0,3,16	0/0:1,0:1:3:0,3,34	0/0:4,0:4:0:0,0,79	0/0:3,0:3:9:0,9,91	./.:0,0:0:0:0,0,0	./.:0,0:0:0:0,0,0	0/0:3,0:3:9:0,9,114	./.:0,0:0:0:0,0,0	./.:0,0:0:0:0,0,0	./.:0,0:0:0:0,0,0	./.:0,0:0:0:0,0,0	./.:0,0:0:0:0,0,0	0/0:1,0:1:3:0,3,32	0/0:1,0:1:3:0,3,37	0/0:7,0:7:21:0,21,198	0/0:4,0:4:12:0,12,156	./.:0,0:0:0:0,0,0	0/0:1,0:1:3:0,3,20	0/0:2,0:2:6:0,6,73	0/0:4,0:4:12:0,12,149	./.:0,0:0:0:0,0,0	0/0:6,0:6:18:0,18,209	0/0:4,0:4:12:0,12,155	0/0:4,0:4:0:0,0,81	0/0:1,0:1:3:0,3,19	./.:0,0:0:0:0,0,0	0/0:5,0:5:15:0,15,200	0/0:4,0:4:12:0,12,149	0/0:1,0:1:3:0,3,31	./.:0,0:0:0:0,0,0	0/0:4,0:4:12:0,12,128	0/0:4,0:4:12:0,12,137	0/0:4,0:4:12:0,12,140	0/0:4,0:4:12:0,12,141	./.:0,0:0:0:0,0,0	./.:0,0:0:0:0,0,0	0/0:3,0:3:9:0,9,113	0/0:1,0:1:3:0,3,35	0/0:7,0:7:21:0,21,219	0/0:2,0:2:0:0,0,2	0/0:6,0:6:18:0,18,223	0/0:2,0:2:6:0,6,73	0/0:9,0:9:27:0,27,286	0/0:2,0:2:6:0,6,77	0/0:5,0:5:15:0,15,175	./.:0,0:0:0:0,0,0	0/0:2,0:2:6:0,6,75	./.:0,0:0:0:0,0,0	0/0:3,0:3:9:0,9,98	0/0:3,0:3:9:0,9,110	1/1:0,2:2:6:78,6,0
Chr3	987506	.	C	T	4301.78	.	AC=50;AF=1.00;AN=50;DP=140;ExcessHet=0.0000;FS=0.000;InbreedingCoeff=0.4283;MLEAC=126;MLEAF=1.00;MQ=60.00;QD=30.12;SOR=2.476	GT:AD:DP:GQ:PL	./.:0,0:0:0:0,0,0	./.:0,0:0:0:0,0,0	./.:1,0:1:0:0,0,0	./.:1,0:1:0:0,0,0	./.:1,0:1:0:0,0,0	./.:0,0:0:0:0,0,0	1/1:0,2:2:6:82,6,0	./.:0,0:0:0:0,0,0	1/1:0,5:5:15:199,15,0	./.:1,0:1:0:0,0,0	1/1:0,4:4:12:155,12,0	./.:1,0:1:0:0,0,0	1/1:0,4:4:12:155,12,0	./.:1,0:1:0:0,0,0	1/1:0,2:2:6:80,6,0	1/1:0,5:5:15:197,15,0	./.:0,0:0:0:0,0,0	1/1:0,2:2:6:83,6,0	./.:1,0:1:0:0,0,0	./.:0,0:0:0:0,0,0	./.:0,0:0:0:0,0,0	1/1:0,3:3:9:110,9,0	1/1:0,3:3:9:118,9,0	./.:1,0:1:0:0,0,0	./.:1,0:1:0:0,0,0	./.:1,0:1:0:0,0,0	./.:0,0:0:0:0,0,0	1/1:0,2:2:6:78,6,0	./.:0,0:0:0:0,0,0	./.:0,0:0:0:0,0,0	./.:0,0:0:0:0,0,0	./.:0,0:0:0:0,0,0	./.:0,0:0:0:0,0,0	./.:0,0:0:0:0,0,0	./.:1,0:1:0:0,0,0	./.:0,0:0:0:0,0,0	1/1:0,4:4:12:159,12,0	1/1:0,4:4:12:164,12,0	./.:0,0:0:0:0,0,0	./.:1,0:1:0:0,0,0	./.:1,0:1:0:0,0,0	./.:1,0:1:0:0,0,0	./.:1,0:1:0:0,0,0	./.:1,0:1:0:0,0,0	1/1:0,5:5:15:196,15,0	./.:1,0:1:0:0,0,0	1/1:0,2:2:6:81,6,0	./.:0,0:0:0:0,0,0	./.:1,0:1:0:0,0,0	./.:1,0:1:0:0,0,0	./.:0,0:0:0:0,0,0	./.:1,0:1:0:0,0,0	1/1:0,5:5:15:199,15,0	1/1:0,6:6:18:231,18,0	1/1:0,3:3:9:117,9,0	./.:1,0:1:0:0,0,0	1/1:0,2:2:6:79,6,0	./.:0,0:0:0:0,0,0	./.:0,0:0:0:0,0,0	./.:0,0:0:0:0,0,0	1/1:0,2:2:6:79,6,0	./.:1,0:1:0:0,0,0	1/1:0,2:2:6:77,6,0	1/1:0,5:5:15:194,15,0	./.:1,0:1:0:0,0,0	1/1:0,2:2:6:77,6,0	1/1:0,6:6:18:232,18,0	./.:0,0:0:0:0,0,0	./.:0,0:0:0:0,0,0	./.:0,0:0:0:0,0,0	1/1:0,2:2:6:80,6,0	1/1:0,2:2:6:79,6,0	./.:0,0:0:0:0,0,0
Chr3	987684	.	G	A	47.77	.	AC=1;AF=9.434e-03;AN=106;BaseQRankSum=0.00;DP=249;ExcessHet=0.0000;FS=3.310;InbreedingCoeff=0.3790;MLEAC=2;MLEAF=0.019;MQ=60.00;MQRankSum=0.00;QD=7.96;ReadPosRankSum=0.842;SOR=2.303	GT:AD:DP:GQ:PL	./.:1,0:1:0:0,0,0	./.:0,0:0:0:0,0,0	0/0:4,0:4:12:0,12,110	0/0:6,0:6:18:0,18,228	0/0:4,0:4:12:0,12,156	./.:0,0:0:0:0,0,0	0/0:5,0:5:15:0,15,197	0/0:3,0:3:9:0,9,66	0/0:10,0:10:0:0,0,311	0/0:4,0:4:12:0,12,147	0/0:6,0:6:18:0,18,213	0/0:2,0:2:6:0,6,74	0/0:6,0:6:12:0,12,180	0/0:6,0:6:18:0,18,229	0/0:6,0:6:15:0,15,225	0/0:6,0:6:18:0,18,201	./.:0,0:0:0:0,0,0	0/0:4,0:4:12:0,12,129	0/0:1,0:1:3:0,3,26	0/0:3,0:3:9:0,9,112	0/0:3,0:3:9:0,9,82	0/0:6,0:6:18:0,18,227	0/0:2,0:2:6:0,6,78	0/0:2,0:2:6:0,6,49	0/0:6,0:6:18:0,18,174	0/0:2,0:2:6:0,6,76	0/0:1,0:1:3:0,3,33	0/0:5,0:5:15:0,15,181	0/0:4,0:4:12:0,12,152	./.:0,0:0:0:0,0,0	./.:0,0:0:0:0,0,0	./.:0,0:0:0:0,0,0	./.:0,0:0:0:0,0,0	./.:0,0:0:0:0,0,0	0/0:3,0:3:9:0,9,96	0/0:1,0:1:3:0,3,37	0/0:8,0:8:21:0,21,315	0/0:7,0:7:18:0,18,270	./.:0,0:0:0:0,0,0	0/0:1,0:1:3:0,3,37	./.:2,0:2:0:0,0,1	0/0:2,0:2:6:0,6,76	0/0:3,0:3:0:0,0,9	0/0:4,0:4:12:0,12,152	0/0:12,0:12:36:0,36,355	0/0:4,0:4:12:0,12,149	0/0:2,0:2:6:0,6,78	./.:0,0:0:0:0,0,0	0/0:1,0:1:3:0,3,37	0/0:3,0:3:9:0,9,111	./.:0,0:0:0:0,0,0	0/0:2,0:2:6:0,6,69	0/0:8,0:8:15:0,15,225	0/0:12,0:12:36:0,36,367	0/0:8,0:8:24:0,24,252	0/0:5,0:5:15:0,15,126	0/0:4,0:4:12:0,12,103	./.:0,0:0:0:0,0,0	0/0:3,0:3:9:0,9,110	./.:0,0:0:0:0,0,0	0/0:8,0:8:24:0,24,281	./.:0,0:0:0:0,0,0	0/0:6,0:6:18:0,18,200	0/0:8,0:8:21:0,21,315	0/0:2,0:2:6:0,6,72	0/0:3,0:3:9:0,9,99	0/0:6,0:6:18:0,18,188	./.:0,0:0:0:0,0,0	./.:0,0:0:0:0,0,0	./.:0,0:0:0:0,0,0	0/0:3,0:3:9:0,9,71	0/1:4,2:6:62:62,0,115	./.:0,0:0:0:0,0,0
Chr3	987747	.	A	T	7345.45	.	AC=76;AF=1.00;AN=76;DP=247;ExcessHet=0.0000;FS=0.000;InbreedingCoeff=0.4695;MLEAC=136;MLEAF=1.00;MQ=60.00;QD=29.30;SOR=2.697	GT:AD:DP:GQ:PL	./.:0,0:0:0:0,0,0	./.:0,0:0:0:0,0,0	1/1:0,3:3:9:122,9,0	1/1:0,6:6:18:251,18,0	1/1:0,4:4:12:167,12,0	./.:1,0:1:0:0,0,0	1/1:0,3:3:9:125,9,0	1/1:0,2:2:6:63,6,0	1/1:0,6:6:18:246,18,0	1/1:0,4:4:12:160,12,0	1/1:0,4:4:12:165,12,0	./.:1,0:1:0:0,0,0	1/1:0,4:4:12:157,12,0	1/1:0,8:8:24:321,24,0	1/1:0,6:6:18:241,18,0	./.:0,0:0:0:0,0,0	./.:0,0:0:0:0,0,0	1/1:0,2:2:6:85,6,0	./.:0,0:0:0:0,0,0	./.:1,0:1:0:0,0,0	1/1:0,2:2:6:73,6,0	1/1:0,4:4:12:166,12,0	1/1:0,3:3:9:124,9,0	./.:0,0:0:0:0,0,0	1/1:0,3:3:9:125,9,0	./.:1,0:1:0:0,0,0	./.:1,0:1:0:0,0,0	1/1:0,4:4:12:164,12,0	1/1:0,4:4:12:161,12,0	./.:0,0:0:0:0,0,0	./.:0,0:0:0:0,0,0	./.:0,0:0:0:0,0,0	./.:0,0:0:0:0,0,0	./.:0,0:0:0:0,0,0	1/1:0,3:3:9:127,9,0	./.:0,0:0:0:0,0,0	1/1:0,5:5:15:208,15,0	1/1:0,4:4:12:165,12,0	./.:0,0:0:0:0,0,0	1/1:0,5:5:15:212,15,0	./.:1,0:1:0:0,0,0	1/1:0,2:2:6:83,6,0	./.:0,0:0:0:0,0,0	1/1:0,5:5:15:210,15,0	1/1:0,5:5:15:217,15,0	1/1:0,6:6:18:246,18,0	1/1:0,2:2:6:85,6,0	./.:0,0:0:0:0,0,0	./.:1,0:1:0:0,0,0	1/1:0,2:2:6:80,6,0	./.:0,0:0:0:0,0,0	./.:0,0:0:0:0,0,0	1/1:0,3:3:9:112,9,0	1/1:0,4:4:12:164,12,0	1/1:0,4:4:12:158,12,0	1/1:0,4:4:12:167,12,0	./.:1,0:1:0:0,0,0	./.:0,0:0:0:0,0,0	1/1:0,3:3:9:125,9,0	./.:0,0:0:0:0,0,0	1/1:0,7:7:21:286,21,0	./.:0,0:0:0:0,0,0	1/1:0,4:4:12:158,12,0	1/1:0,5:5:15:208,15,0	1/1:0,2:2:6:82,6,0	./.:1,0:1:0:0,0,0	./.:0,0:0:0:0,0,0	./.:0,0:0:0:0,0,0	./.:0,0:0:0:0,0,0	./.:0,0:0:0:0,0,0	./.:0,0:0:0:0,0,0	1/1:0,2:2:6:81,6,0	./.:0,0:0:0:0,0,0
Chr3	988142	.	C	T	134.07	.	AC=2;AF=1.00;AN=2;DP=8;ExcessHet=0.0000;FS=0.000;InbreedingCoeff=0.3369;MLEAC=17;MLEAF=1.00;MQ=60.00;QD=33.43;SOR=2.303	GT:AD:DP:GQ:PL	./.:1,0:1:0:0,0,0	./.:1,0:1:0:0,0,0	./.:0,0:0:0:0,0,0	./.:0,0:0:0:0,0,0	./.:0,0:0:0:0,0,0	./.:0,0:0:0:0,0,0	./.:0,0:0:0:0,0,0	./.:0,0:0:0:0,0,0	./.:0,0:0:0:0,0,0	./.:0,0:0:0:0,0,0	./.:0,0:0:0:0,0,0	./.:0,0:0:0:0,0,0	./.:0,0:0:0:0,0,0	./.:0,0:0:0:0,0,0	./.:0,0:0:0:0,0,0	./.:0,0:0:0:0,0,0	./.:0,0:0:0:0,0,0	./.:0,0:0:0:0,0,0	./.:0,0:0:0:0,0,0	./.:0,0:0:0:0,0,0	./.:0,0:0:0:0,0,0	./.:0,0:0:0:0,0,0	./.:0,0:0:0:0,0,0	./.:0,0:0:0:0,0,0	./.:0,0:0:0:0,0,0	./.:0,0:0:0:0,0,0	./.:0,0:0:0:0,0,0	./.:0,0:0:0:0,0,0	./.:0,0:0:0:0,0,0	./.:0,0:0:0:0,0,0	./.:0,0:0:0:0,0,0	./.:0,0:0:0:0,0,0	./.:0,0:0:0:0,0,0	./.:0,0:0:0:0,0,0	./.:0,0:0:0:0,0,0	./.:0,0:0:0:0,0,0	./.:0,0:0:0:0,0,0	./.:0,0:0:0:0,0,0	./.:1,0:1:0:0,0,0	./.:0,0:0:0:0,0,0	./.:1,0:1:0:0,0,0	./.:0,0:0:0:0,0,0	./.:0,0:0:0:0,0,0	./.:0,0:0:0:0,0,0	./.:0,0:0:0:0,0,0	./.:0,0:0:0:0,0,0	./.:0,0:0:0:0,0,0	1/1:0,2:2:6:74,6,0	./.:0,0:0:0:0,0,0	./.:0,0:0:0:0,0,0	./.:0,0:0:0:0,0,0	./.:0,0:0:0:0,0,0	./.:0,0:0:0:0,0,0	./.:0,0:0:0:0,0,0	./.:0,0:0:0:0,0,0	./.:0,0:0:0:0,0,0	./.:0,0:0:0:0,0,0	./.:0,0:0:0:0,0,0	./.:0,0:0:0:0,0,0	./.:0,0:0:0:0,0,0	./.:0,0:0:0:0,0,0	./.:0,0:0:0:0,0,0	./.:0,0:0:0:0,0,0	./.:0,0:0:0:0,0,0	./.:0,0:0:0:0,0,0	./.:0,0:0:0:0,0,0	./.:0,0:0:0:0,0,0	./.:1,0:1:0:0,0,0	./.:0,0:0:0:0,0,0	./.:0,0:0:0:0,0,0	./.:0,0:0:0:0,0,0	./.:0,0:0:0:0,0,0	./.:1,0:1:0:0,0,0
Chr3	988346	.	T	A	132.07	.	AC=2;AF=1.00;AN=2;DP=6;ExcessHet=0.0000;FS=0.000;InbreedingCoeff=0.3369;MLEAC=17;MLEAF=1.00;MQ=60.00;QD=37.31;SOR=2.303	GT:AD:DP:GQ:PL	./.:0,0:0:0:0,0,0	./.:1,0:1:0:0,0,0	./.:0,0:0:0:0,0,0	./.:0,0:0:0:0,0,0	./.:0,0:0:0:0,0,0	./.:0,0:0:0:0,0,0	./.:0,0:0:0:0,0,0	./.:0,0:0:0:0,0,0	./.:0,0:0:0:0,0,0	./.:0,0:0:0:0,0,0	./.:0,0:0:0:0,0,0	./.:0,0:0:0:0,0,0	./.:0,0:0:0:0,0,0	./.:0,0:0:0:0,0,0	./.:0,0:0:0:0,0,0	./.:0,0:0:0:0,0,0	./.:0,0:0:0:0,0,0	./.:0,0:0:0:0,0,0	./.:0,0:0:0:0,0,0	./.:0,0:0:0:0,0,0	./.:0,0:0:0:0,0,0	./.:0,0:0:0:0,0,0	./.:0,0:0:0:0,0,0	./.:0,0:0:0:0,0,0	./.:0,0:0:0:0,0,0	./.:0,0:0:0:0,0,0	./.:0,0:0:0:0,0,0	./.:0,0:0:0:0,0,0	./.:0,0:0:0:0,0,0	./.:0,0:0:0:0,0,0	./.:0,0:0:0:0,0,0	./.:0,0:0:0:0,0,0	./.:0,0:0:0:0,0,0	./.:1,0:1:0:0,0,0	./.:0,0:0:0:0,0,0	./.:0,0:0:0:0,0,0	./.:0,0:0:0:0,0,0	./.:0,0:0:0:0,0,0	./.:0,0:0:0:0,0,0	./.:0,0:0:0:0,0,0	./.:1,0:1:0:0,0,0	./.:0,0:0:0:0,0,0	./.:0,0:0:0:0,0,0	./.:0,0:0:0:0,0,0	./.:0,0:0:0:0,0,0	./.:0,0:0:0:0,0,0	./.:0,0:0:0:0,0,0	./.:0,0:0:0:0,0,0	./.:0,0:0:0:0,0,0	./.:0,0:0:0:0,0,0	./.:0,0:0:0:0,0,0	1/1:0,2:2:6:72,6,0	./.:0,0:0:0:0,0,0	./.:0,0:0:0:0,0,0	./.:0,0:0:0:0,0,0	./.:0,0:0:0:0,0,0	./.:0,0:0:0:0,0,0	./.:1,0:1:0:0,0,0	./.:0,0:0:0:0,0,0	./.:0,0:0:0:0,0,0	./.:0,0:0:0:0,0,0	./.:0,0:0:0:0,0,0	./.:0,0:0:0:0,0,0	./.:0,0:0:0:0,0,0	./.:0,0:0:0:0,0,0	./.:0,0:0:0:0,0,0	./.:0,0:0:0:0,0,0	./.:0,0:0:0:0,0,0	./.:0,0:0:0:0,0,0	./.:0,0:0:0:0,0,0	./.:0,0:0:0:0,0,0	./.:0,0:0:0:0,0,0	./.:0,0:0:0:0,0,0
Chr3	989113	.	TA	T	41.03	.	AC=1;AF=9.259e-03;AN=108;BaseQRankSum=-1.834e+00;DP=261;ExcessHet=0.0000;FS=0.000;InbreedingCoeff=0.4114;MLEAC=2;MLEAF=0.019;MQ=60.00;MQRankSum=0.00;QD=6.84;ReadPosRankSum=-1.834e+00;SOR=0.223	GT:AD:DP:GQ:PL	./.:0,0:0:0:0,0,0	./.:0,0:0:0:0,0,0	0/0:3,0:3:9:0,9,99	0/0:7,0:7:21:0,21,250	0/0:6,0:6:18:0,18,229	0/0:2,0:2:6:0,6,61	0/0:6,0:6:18:0,18,219	0/1:4,2:6:56:56,0,129	0/0:7,0:7:21:0,21,272	0/0:3,0:3:6:0,6,90	0/0:5,0:5:15:0,15,198	0/0:7,0:7:21:0,21,228	0/0:4,0:4:12:0,12,89	./.:0,0:0:0:0,0,0	0/0:1,0:1:3:0,3,34	0/0:5,0:5:15:0,15,187	./.:0,0:0:0:0,0,0	0/0:2,0:2:6:0,6,81	./.:0,0:0:0:0,0,0	0/0:1,0:1:3:0,3,18	0/0:3,0:3:9:0,9,100	0/0:5,0:5:15:0,15,188	0/0:8,0:8:24:0,24,299	0/0:1,0:1:3:0,3,16	0/0:3,0:3:9:0,9,111	0/0:1,0:1:3:0,3,36	0/0:2,0:2:6:0,6,74	0/0:5,0:5:15:0,15,188	0/0:3,0:3:9:0,9,89	./.:0,0:0:0:0,0,0	./.:0,0:0:0:0,0,0	./.:0,0:0:0:0,0,0	./.:0,0:0:0:0,0,0	./.:0,0:0:0:0,0,0	0/0:2,0:2:6:0,6,75	0/0:2,0:2:6:0,6,75	0/0:8,0:8:24:0,24,309	0/0:11,0:11:33:0,33,421	./.:0,0:0:0:0,0,0	0/0:5,0:5:15:0,15,180	0/0:4,0:4:12:0,12,149	0/0:6,0:6:18:0,18,178	./.:0,0:0:0:0,0,0	0/0:2,0:2:6:0,6,59	0/0:4,0:4:12:0,12,123	0/0:8,0:8:24:0,24,301	0/0:7,0:7:21:0,21,234	./.:0,0:0:0:0,0,0	0/0:3,0:3:9:0,9,105	0/0:9,0:9:27:0,27,335	0/0:3,0:3:9:0,9,100	./.:0,0:0:0:0,0,0	0/0:2,0:2:6:0,6,81	0/0:10,0:10:27:0,27,405	0/0:2,0:2:6:0,6,54	0/0:3,0:3:9:0,9,84	0/0:6,0:6:18:0,18,231	./.:0,0:0:0:0,0,0	0/0:8,0:8:21:0,21,315	./.:0,0:0:0:0,0,0	0/0:10,0:10:27:0,27,405	0/0:4,0:4:12:0,12,136	0/0:5,0:5:15:0,15,185	0/0:6,0:6:18:0,18,204	0/0:10,0:10:30:0,30,373	0/0:4,0:4:12:0,12,154	0/0:4,0:4:12:0,12,153	./.:0,0:0:0:0,0,0	0/0:7,0:7:21:0,21,201	./.:0,0:0:0:0,0,0	0/0:2,0:2:6:0,6,62	0/0:7,0:7:21:0,21,226	./.:0,0:0:0:0,0,0
Chr3	989427	.	G	T	60.47	.	AC=2;AF=0.017;AN=116;DP=317;ExcessHet=0.0000;FS=0.000;InbreedingCoeff=0.4633;MLEAC=1;MLEAF=8.621e-03;MQ=60.00;QD=30.23;SOR=2.303	GT:AD:DP:GQ:PL	./.:1,0:1:0:0,0,0	./.:0,0:0:0:0,0,0	0/0:3,0:3:9:0,9,97	0/0:5,0:5:15:0,15,197	0/0:7,0:7:21:0,21,241	./.:0,0:0:0:0,0,0	0/0:4,0:4:12:0,12,146	0/0:5,0:5:15:0,15,158	0/0:8,0:8:24:0,24,299	0/0:3,0:3:9:0,9,107	0/0:7,0:7:21:0,21,268	0/0:4,0:4:12:0,12,154	0/0:5,0:5:15:0,15,192	0/0:5,0:5:15:0,15,185	0/0:3,0:3:9:0,9,96	0/0:6,0:6:18:0,18,208	./.:2,0:2:0:0,0,0	0/0:4,0:4:12:0,12,141	0/0:3,0:3:9:0,9,113	0/0:4,0:4:12:0,12,132	0/0:5,0:5:15:0,15,150	0/0:7,0:7:21:0,21,269	0/0:8,0:8:24:0,24,281	0/0:1,0:1:3:0,3,37	0/0:1,0:1:3:0,3,18	0/0:3,0:3:9:0,9,112	0/0:1,0:1:3:0,3,33	0/0:6,0:6:18:0,18,228	0/0:5,0:5:15:0,15,175	./.:1,0:1:0:0,0,0	./.:1,0:1:0:0,0,0	./.:0,0:0:0:0,0,0	./.:0,0:0:0:0,0,0	./.:0,0:0:0:0,0,0	0/0:3,0:3:9:0,9,114	0/0:7,0:7:21:0,21,244	0/0:6,0:6:18:0,18,214	0/0:10,0:10:0:0,0,276	./.:0,0:0:0:0,0,0	0/0:6,0:6:18:0,18,225	0/0:4,0:4:12:0,12,128	0/0:14,0:14:42:0,42,490	0/0:2,0:2:6:0,6,75	0/0:5,0:5:15:0,15,182	0/0:5,0:5:15:0,15,166	0/0:9,0:9:27:0,27,341	0/0:7,0:7:18:0,18,270	./.:1,0:1:0:0,0,0	0/0:8,0:8:0:0,0,239	0/0:19,0:19:57:0,57,697	0/0:3,0:3:9:0,9,92	0/0:2,0:2:6:0,6,66	0/0:7,0:7:21:0,21,204	0/0:4,0:4:12:0,12,158	0/0:4,0:4:12:0,12,146	0/0:2,0:2:6:0,6,76	0/0:7,0:7:21:0,21,268	./.:0,0:0:0:0,0,0	0/0:3,0:3:9:0,9,101	0/0:4,0:4:12:0,12,124	0/0:9,0:9:27:0,27,313	./.:0,0:0:0:0,0,0	0/0:5,0:5:15:0,15,174	0/0:4,0:4:12:0,12,128	0/0:10,0:10:30:0,30,383	0/0:7,0:7:21:0,21,249	0/0:4,0:4:12:0,12,149	./.:0,0:0:0:0,0,0	0/0:6,0:6:18:0,18,202	1/1:0,2:2:6:82,6,0	0/0:4,0:4:12:0,12,150	0/0:5,0:5:15:0,15,180	./.:1,0:1:0:0,0,0
Chr3	989497	.	G	C	11692.3	.	AC=106;AF=1.00;AN=106;BaseQRankSum=1.15;DP=376;ExcessHet=0.0000;FS=0.000;InbreedingCoeff=0.4567;MLEAC=141;MLEAF=1.00;MQ=60.00;MQRankSum=0.00;QD=32.71;ReadPosRankSum=-3.190e-01;SOR=0.592	GT:AD:DP:GQ:PL	./.:0,0:0:0:0,0,0	./.:0,0:0:0:0,0,0	./.:1,0:1:0:0,0,0	1/1:0,4:4:12:167,12,0	1/1:0,4:4:12:165,12,0	./.:0,0:0:0:0,0,0	1/1:0,4:4:12:170,12,0	1/1:0,2:2:6:86,6,0	1/1:0,8:8:24:332,24,0	1/1:0,3:3:9:121,9,0	1/1:0,12:12:36:500,36,0	1/1:0,4:4:12:170,12,0	1/1:1,3:4:2:116,2,0	1/1:0,5:5:15:206,15,0	1/1:0,3:3:9:124,9,0	1/1:0,3:3:9:126,9,0	./.:0,0:0:0:0,0,0	./.:1,0:1:0:0,0,0	1/1:0,2:2:6:86,6,0	1/1:0,4:4:12:169,12,0	1/1:0,4:4:12:145,12,0	1/1:0,7:7:21:290,21,0	1/1:0,4:4:12:165,12,0	./.:0,0:0:0:0,0,0	1/1:0,2:2:6:85,6,0	1/1:0,5:5:15:213,15,0	./.:1,0:1:0:0,0,0	1/1:0,2:2:6:84,6,0	1/1:0,5:5:15:206,15,0	./.:0,0:0:0:0,0,0	./.:0,0:0:0:0,0,0	./.:0,0:0:0:0,0,0	./.:0,0:0:0:0,0,0	./.:0,0:0:0:0,0,0	1/1:0,2:2:6:85,6,0	1/1:0,7:7:21:293,21,0	1/1:0,7:7:21:295,21,0	1/1:0,8:8:24:344,24,0	./.:0,0:0:0:0,0,0	1/1:0,5:5:15:210,15,0	./.:1,0:1:0:0,0,0	1/1:0,8:8:24:338,24,0	1/1:0,2:2:6:86,6,0	1/1:0,5:5:15:213,15,0	1/1:0,4:4:12:171,12,0	1/1:0,3:3:9:126,9,0	1/1:0,5:5:15:212,15,0	./.:0,0:0:0:0,0,0	1/1:0,4:4:12:170,12,0	1/1:0,10:10:30:403,30,0	1/1:0,3:3:9:106,9,0	1/1:0,2:2:6:77,6,0	1/1:0,4:4:12:165,12,0	1/1:0,6:6:18:249,18,0	1/1:0,2:2:6:82,6,0	1/1:0,2:2:6:85,6,0	1/1:0,4:4:12:170,12,0	./.:0,0:0:0:0,0,0	1/1:0,6:6:18:249,18,0	1/1:0,3:3:9:125,9,0	1/1:0,10:10:30:406,30,0	1/1:0,4:4:12:167,12,0	1/1:0,3:3:9:124,9,0	1/1:0,2:2:6:83,6,0	1/1:0,10:10:30:402,30,0	1/1:0,4:4:12:166,12,0	1/1:0,5:5:15:208,15,0	./.:0,0:0:0:0,0,0	1/1:0,7:7:21:287,21,0	./.:0,0:0:0:0,0,0	1/1:0,3:3:9:128,9,0	1/1:0,7:7:21:294,21,0	./.:0,0:0:0:0,0,0
Chr3	989591	.	C	A	7114.39	.	AC=90;AF=1.00;AN=90;DP=374;ExcessHet=0.0000;FS=0.000;InbreedingCoeff=0.4195;MLEAC=138;MLEAF=1.00;MQ=60.00;QD=35.64;SOR=2.099	GT:AD:DP:GQ:PL	./.:0,0:0:0:0,0,0	./.:0,0:0:0:0,0,0	./.:1,0:1:0:0,0,0	1/1:0,2:2:6:81,6,0	1/1:0,5:5:15:198,15,0	1/1:0,2:2:6:82,6,0	1/1:0,2:2:6:82,6,0	./.:1,0:1:0:0,0,0	1/1:0,4:4:12:159,12,0	./.:0,0:0:0:0,0,0	1/1:0,5:5:15:203,15,0	1/1:0,4:4:12:163,12,0	1/1:0,4:4:12:157,12,0	1/1:0,2:2:6:79,6,0	./.:1,0:1:0:0,0,0	./.:0,0:0:0:0,0,0	./.:0,0:0:0:0,0,0	1/1:0,2:2:6:82,6,0	./.:0,0:0:0:0,0,0	./.:0,0:0:0:0,0,0	1/1:0,4:4:12:139,12,0	1/1:0,3:3:9:117,9,0	1/1:0,5:5:15:195,15,0	./.:0,0:0:0:0,0,0	1/1:0,2:2:6:83,6,0	1/1:0,2:2:6:84,6,0	./.:1,0:1:0:0,0,0	1/1:0,2:2:6:79,6,0	1/1:0,2:2:6:79,6,0	./.:0,0:0:0:0,0,0	./.:0,0:0:0:0,0,0	./.:0,0:0:0:0,0,0	./.:0,0:0:0:0,0,0	./.:0,0:0:0:0,0,0	1/1:0,2:2:6:79,6,0	1/1:0,2:2:6:83,6,0	1/1:0,4:4:12:165,12,0	1/1:0,4:4:12:163,12,0	./.:0,0:0:0:0,0,0	1/1:0,4:4:12:163,12,0	1/1:0,2:2:6:79,6,0	1/1:0,2:2:6:78,6,0	./.:0,0:0:0:0,0,0	1/1:0,2:2:6:82,6,0	1/1:0,3:3:9:125,9,0	1/1:0,2:2:6:83,6,0	1/1:0,3:3:9:122,9,0	./.:0,0:0:0:0,0,0	1/1:0,4:4:12:161,12,0	1/1:0,6:6:18:236,18,0	./.:1,0:1:0:0,0,0	./.:1,0:1:0:0,0,0	1/1:0,5:5:15:202,15,0	1/1:0,5:5:15:199,15,0	1/1:0,2:2:6:79,6,0	1/1:0,2:2:6:84,6,0	1/1:0,6:6:18:242,18,0	./.:0,0:0:0:0,0,0	1/1:0,5:5:15:196,15,0	1/1:0,2:2:6:82,6,0	1/1:0,5:5:15:201,15,0	1/1:0,2:2:6:82,6,0	./.:1,0:1:0:0,0,0	./.:1,0:1:0:0,0,0	1/1:0,6:6:18:234,18,0	1/1:0,2:2:6:82,6,0	1/1:0,2:2:6:79,6,0	./.:0,0:0:0:0,0,0	1/1:0,2:2:6:80,6,0	./.:0,0:0:0:0,0,0	1/1:0,2:2:6:81,6,0	1/1:0,5:5:15:196,15,0	./.:0,0:0:0:0,0,0
Chr3	989657	.	A	T	5949.71	.	AC=77;AF=0.987;AN=78;BaseQRankSum=0.253;DP=331;ExcessHet=0.0000;FS=0.000;InbreedingCoeff=0.4075;MLEAC=133;MLEAF=1.00;MQ=60.00;MQRankSum=0.00;QD=33.23;ReadPosRankSum=1.28;SOR=4.277	GT:AD:DP:GQ:PL	./.:0,0:0:0:0,0,0	./.:0,0:0:0:0,0,0	./.:1,0:1:0:0,0,0	1/1:0,6:6:18:237,18,0	./.:1,0:1:0:0,0,0	./.:0,0:0:0:0,0,0	1/1:0,2:2:6:81,6,0	1/1:0,2:2:6:82,6,0	1/1:0,2:2:6:80,6,0	1/1:0,3:3:9:118,9,0	0/1:1,4:5:24:141,0,24	1/1:0,2:2:6:80,6,0	1/1:0,2:2:6:78,6,0	1/1:0,2:2:6:78,6,0	1/1:0,4:4:12:155,12,0	./.:1,0:1:0:0,0,0	./.:0,0:0:0:0,0,0	1/1:0,2:2:6:80,6,0	./.:0,0:0:0:0,0,0	./.:0,0:0:0:0,0,0	1/1:0,3:3:9:102,9,0	1/1:0,3:3:9:116,9,0	1/1:0,4:4:12:125,12,0	./.:1,0:1:0:0,0,0	1/1:0,2:2:6:82,6,0	1/1:0,2:2:6:77,6,0	1/1:0,2:2:6:82,6,0	1/1:0,2:2:6:78,6,0	./.:1,0:1:0:0,0,0	./.:0,0:0:0:0,0,0	./.:0,0:0:0:0,0,0	./.:0,0:0:0:0,0,0	./.:0,0:0:0:0,0,0	./.:0,0:0:0:0,0,0	./.:0,0:0:0:0,0,0	./.:1,0:1:0:0,0,0	1/1:0,2:2:6:80,6,0	1/1:0,3:3:9:120,9,0	./.:0,0:0:0:0,0,0	./.:1,0:1:0:0,0,0	./.:1,0:1:0:0,0,0	1/1:0,5:5:15:194,15,0	./.:0,0:0:0:0,0,0	1/1:0,7:7:21:282,21,0	1/1:0,4:4:12:163,12,0	1/1:0,5:5:15:201,15,0	1/1:0,3:3:9:119,9,0	./.:0,0:0:0:0,0,0	1/1:0,3:3:9:119,9,0	1/1:0,4:4:12:154,12,0	./.:0,0:0:0:0,0,0	./.:1,0:1:0:0,0,0	1/1:0,5:5:15:198,15,0	1/1:0,2:2:6:78,6,0	1/1:0,4:4:12:153,12,0	./.:1,0:1:0:0,0,0	1/1:0,2:2:6:79,6,0	./.:0,0:0:0:0,0,0	1/1:0,3:3:9:117,9,0	./.:0,0:0:0:0,0,0	1/1:0,5:5:15:194,15,0	./.:1,0:1:0:0,0,0	1/1:0,2:2:6:76,6,0	1/1:0,3:3:9:116,9,0	1/1:0,4:4:12:153,12,0	1/1:0,2:2:6:81,6,0	./.:0,0:0:0:0,0,0	./.:0,0:0:0:0,0,0	1/1:0,3:3:9:117,9,0	./.:0,0:0:0:0,0,0	./.:1,0:1:0:0,0,0	1/1:0,3:3:9:116,9,0	./.:0,0:0:0:0,0,0
Chr3	989742	.	A	G	1483.48	.	AC=20;AF=1.00;AN=20;DP=92;ExcessHet=0.0000;FS=0.000;InbreedingCoeff=0.3689;MLEAC=92;MLEAF=1.00;MQ=60.00;QD=29.07;SOR=6.358	GT:AD:DP:GQ:PL	./.:0,0:0:0:0,0,0	./.:0,0:0:0:0,0,0	./.:0,0:0:0:0,0,0	./.:1,0:1:0:0,0,0	1/1:0,2:2:6:85,6,0	./.:0,0:0:0:0,0,0	./.:1,0:1:0:0,0,0	./.:0,0:0:0:0,0,0	./.:1,0:1:0:0,0,0	./.:0,0:0:0:0,0,0	./.:1,0:1:0:0,0,0	./.:1,0:1:0:0,0,0	1/1:0,2:2:6:84,6,0	./.:0,0:0:0:0,0,0	./.:0,0:0:0:0,0,0	./.:1,0:1:0:0,0,0	./.:0,0:0:0:0,0,0	./.:0,0:0:0:0,0,0	./.:0,0:0:0:0,0,0	./.:1,0:1:0:0,0,0	./.:1,0:1:0:0,0,0	./.:0,0:0:0:0,0,0	1/1:0,2:2:6:82,6,0	./.:0,0:0:0:0,0,0	1/1:0,2:2:6:85,6,0	./.:0,0:0:0:0,0,0	./.:0,0:0:0:0,0,0	./.:0,0:0:0:0,0,0	./.:1,0:1:0:0,0,0	./.:0,0:0:0:0,0,0	./.:0,0:0:0:0,0,0	./.:0,0:0:0:0,0,0	./.:0,0:0:0:0,0,0	./.:0,0:0:0:0,0,0	./.:1,0:1:0:0,0,0	./.:0,0:0:0:0,0,0	./.:0,0:0:0:0,0,0	./.:0,0:0:0:0,0,0	./.:0,0:0:0:0,0,0	./.:0,0:0:0:0,0,0	./.:1,0:1:0:0,0,0	1/1:0,2:2:6:84,6,0	./.:0,0:0:0:0,0,0	./.:1,0:1:0:0,0,0	./.:1,0:1:0:0,0,0	./.:0,0:0:0:0,0,0	./.:0,0:0:0:0,0,0	./.:0,0:0:0:0,0,0	./.:1,0:1:0:0,0,0	./.:0,0:0:0:0,0,0	./.:1,0:1:0:0,0,0	./.:0,0:0:0:0,0,0	1/1:0,3:3:9:123,9,0	./.:0,0:0:0:0,0,0	./.:1,0:1:0:0,0,0	./.:0,0:0:0:0,0,0	./.:1,0:1:0:0,0,0	./.:0,0:0:0:0,0,0	./.:1,0:1:0:0,0,0	./.:1,0:1:0:0,0,0	./.:0,0:0:0:0,0,0	./.:0,0:0:0:0,0,0	1/1:0,3:3:9:119,9,0	./.:1,0:1:0:0,0,0	./.:0,0:0:0:0,0,0	./.:0,0:0:0:0,0,0	1/1:0,2:2:6:82,6,0	./.:0,0:0:0:0,0,0	1/1:0,3:3:9:125,9,0	./.:0,0:0:0:0,0,0	1/1:0,2:2:6:86,6,0	./.:0,0:0:0:0,0,0	./.:0,0:0:0:0,0,0
Chr3	989776	.	G	A	559.12	.	AC=12;AF=0.167;AN=72;DP=74;ExcessHet=0.0000;FS=0.000;InbreedingCoeff=0.4011;MLEAC=20;MLEAF=0.278;MQ=60.00;QD=28.19;SOR=2.985	GT:AD:DP:GQ:PL	./.:0,0:0:0:0,0,0	1/1:0,2:2:6:84,6,0	0/0:2,0:2:6:0,6,73	./.:0,0:0:0:0,0,0	./.:0,0:0:0:0,0,0	./.:0,0:0:0:0,0,0	0/0:3,0:3:9:0,9,109	./.:0,0:0:0:0,0,0	0/0:3,0:3:9:0,9,112	./.:0,0:0:0:0,0,0	0/0:1,0:1:3:0,3,33	./.:0,0:0:0:0,0,0	./.:0,0:0:0:0,0,0	./.:0,0:0:0:0,0,0	0/0:1,0:1:3:0,3,36	0/0:1,0:1:3:0,3,33	./.:0,0:0:0:0,0,0	./.:0,0:0:0:0,0,0	./.:0,0:0:0:0,0,0	0/0:1,0:1:3:0,3,37	./.:0,0:0:0:0,0,0	0/0:1,0:1:3:0,3,37	0/0:4,0:4:12:0,12,134	./.:0,0:0:0:0,0,0	./.:0,0:0:0:0,0,0	0/0:2,0:2:6:0,6,74	./.:0,0:0:0:0,0,0	./.:0,0:0:0:0,0,0	./.:0,0:0:0:0,0,0	./.:0,0:0:0:0,0,0	1/1:0,2:2:6:80,6,0	1/1:0,2:2:6:79,6,0	./.:0,0:0:0:0,0,0	./.:0,0:0:0:0,0,0	./.:0,0:0:0:0,0,0	./.:0,0:0:0:0,0,0	0/0:1,0:1:3:0,3,37	0/0:3,0:3:9:0,9,90	1/1:0,4:4:12:164,12,0	0/0:2,0:2:6:0,6,74	./.:0,0:0:0:0,0,0	0/0:4,0:4:12:0,12,147	./.:0,0:0:0:0,0,0	0/0:2,0:2:6:0,6,74	0/0:1,0:1:3:0,3,35	./.:0,0:0:0:0,0,0	0/0:1,0:1:3:0,3,35	./.:0,0:0:0:0,0,0	0/0:2,0:2:6:0,6,74	0/0:4,0:4:12:0,12,132	0/0:1,0:1:3:0,3,32	./.:2,0:2:0:0,0,0	0/0:1,0:1:3:0,3,35	0/0:2,0:2:6:0,6,55	0/0:1,0:1:3:0,3,34	0/0:3,0:3:9:0,9,113	0/0:1,0:1:3:0,3,33	1/1:0,2:2:6:82,6,0	./.:0,0:0:0:0,0,0	./.:0,0:0:0:0,0,0	0/0:1,0:1:3:0,3,23	0/0:2,0:2:6:0,6,72	0/0:3,0:3:9:0,9,107	./.:0,0:0:0:0,0,0	./.:0,0:0:0:0,0,0	./.:0,0:0:0:0,0,0	./.:0,0:0:0:0,0,0	./.:0,0:0:0:0,0,0	0/0:1,0:1:3:0,3,32	1/1:0,2:2:6:81,6,0	./.:0,0:0:0:0,0,0	0/0:1,0:1:3:0,3,37	./.:0,0:0:0:0,0,0
Chr3	989789	.	C	T	2286.38	.	AC=30;AF=1.00;AN=30;DP=131;ExcessHet=0.0000;FS=0.000;InbreedingCoeff=0.3905;MLEAC=109;MLEAF=1.00;MQ=60.00;QD=33.26;SOR=7.428	GT:AD:DP:GQ:PL	./.:0,0:0:0:0,0,0	./.:0,0:0:0:0,0,0	1/1:0,2:2:6:79,6,0	./.:0,0:0:0:0,0,0	./.:0,0:0:0:0,0,0	./.:0,0:0:0:0,0,0	1/1:0,3:3:9:118,9,0	./.:0,0:0:0:0,0,0	1/1:0,2:2:6:80,6,0	./.:0,0:0:0:0,0,0	./.:1,0:1:0:0,0,0	./.:0,0:0:0:0,0,0	./.:0,0:0:0:0,0,0	./.:0,0:0:0:0,0,0	./.:1,0:1:0:0,0,0	./.:1,0:1:0:0,0,0	./.:0,0:0:0:0,0,0	./.:0,0:0:0:0,0,0	./.:0,0:0:0:0,0,0	./.:1,0:1:0:0,0,0	./.:0,0:0:0:0,0,0	./.:1,0:1:0:0,0,0	1/1:0,4:4:12:154,12,0	./.:0,0:0:0:0,0,0	./.:0,0:0:0:0,0,0	1/1:0,2:2:6:82,6,0	./.:0,0:0:0:0,0,0	./.:0,0:0:0:0,0,0	./.:0,0:0:0:0,0,0	./.:0,0:0:0:0,0,0	./.:0,0:0:0:0,0,0	./.:0,0:0:0:0,0,0	./.:0,0:0:0:0,0,0	./.:0,0:0:0:0,0,0	./.:0,0:0:0:0,0,0	./.:0,0:0:0:0,0,0	./.:1,0:1:0:0,0,0	1/1:0,3:3:9:115,9,0	./.:0,0:0:0:0,0,0	1/1:0,2:2:6:77,6,0	./.:0,0:0:0:0,0,0	1/1:0,4:4:12:155,12,0	./.:0,0:0:0:0,0,0	1/1:0,2:2:6:80,6,0	./.:1,0:1:0:0,0,0	./.:0,0:0:0:0,0,0	./.:1,0:1:0:0,0,0	./.:0,0:0:0:0,0,0	1/1:0,2:2:6:81,6,0	1/1:0,4:4:12:152,12,0	./.:1,0:1:0:0,0,0	./.:1,0:1:0:0,0,0	./.:1,0:1:0:0,0,0	1/1:0,2:2:6:78,6,0	./.:1,0:1:0:0,0,0	1/1:0,3:3:9:120,9,0	./.:1,0:1:0:0,0,0	./.:0,0:0:0:0,0,0	./.:0,0:0:0:0,0,0	./.:0,0:0:0:0,0,0	./.:1,0:1:0:0,0,0	1/1:0,2:2:6:78,6,0	1/1:0,3:3:9:113,9,0	./.:0,0:0:0:0,0,0	./.:0,0:0:0:0,0,0	./.:0,0:0:0:0,0,0	./.:0,0:0:0:0,0,0	./.:0,0:0:0:0,0,0	./.:1,0:1:0:0,0,0	./.:0,0:0:0:0,0,0	./.:0,0:0:0:0,0,0	./.:1,0:1:0:0,0,0	./.:0,0:0:0:0,0,0
Chr3	989867	.	C	A	332.46	.	AC=5;AF=0.042;AN=118;BaseQRankSum=-1.602e+00;DP=409;ExcessHet=0.0056;FS=1.523;InbreedingCoeff=0.2830;MLEAC=7;MLEAF=0.059;MQ=60.00;MQRankSum=0.00;QD=8.31;ReadPosRankSum=0.163;SOR=0.357	GT:AD:DP:GQ:PL	1/1:0,4:4:12:162,12,0	./.:0,0:0:0:0,0,0	0/0:4,0:4:12:0,12,138	0/0:7,0:7:21:0,21,263	0/0:10,0:10:0:0,0,289	0/0:1,0:1:3:0,3,24	0/0:14,0:14:36:0,36,540	0/0:4,0:4:12:0,12,153	0/0:7,0:7:18:0,18,270	0/0:6,0:6:0:0,0,129	0/0:10,0:10:30:0,30,383	0/0:6,0:6:18:0,18,221	0/0:7,0:7:21:0,21,272	0/0:6,0:6:18:0,18,218	0/0:4,0:4:12:0,12,126	0/0:2,0:2:6:0,6,59	./.:0,0:0:0:0,0,0	0/0:3,0:3:9:0,9,119	./.:0,0:0:0:0,0,0	0/0:4,0:4:9:0,9,135	0/0:5,0:5:15:0,15,162	0/0:8,0:8:0:0,0,254	0/0:16,0:16:39:0,39,585	0/0:1,0:1:3:0,3,33	0/0:4,0:4:12:0,12,159	0/0:1,0:1:3:0,3,40	0/0:6,0:6:18:0,18,237	0/0:1,0:1:3:0,3,37	0/0:3,0:3:0:0,0,43	./.:0,0:0:0:0,0,0	./.:0,0:0:0:0,0,0	./.:0,0:0:0:0,0,0	./.:0,0:0:0:0,0,0	./.:0,0:0:0:0,0,0	0/0:3,0:3:9:0,9,97	0/0:1,0:1:3:0,3,38	0/0:10,0:10:0:0,0,325	0/0:17,0:17:48:0,48,720	./.:0,0:0:0:0,0,0	0/0:2,0:2:6:0,6,81	0/0:5,0:5:0:0,0,124	0/0:12,0:12:30:0,30,450	0/0:3,0:3:0:0,0,39	0/1:11,2:13:43:43,0,409	0/0:14,0:14:36:0,36,540	0/0:5,0:5:15:0,15,172	0/0:3,0:3:9:0,9,119	./.:0,0:0:0:0,0,0	0/0:8,0:8:0:0,0,247	0/0:11,0:11:27:0,27,405	0/0:7,0:7:21:0,21,233	0/0:4,0:4:12:0,12,128	0/0:13,0:13:39:0,39,482	0/0:4,0:4:9:0,9,135	0/0:8,0:8:0:0,0,215	0/0:6,0:6:15:0,15,225	0/0:8,0:8:24:0,24,314	./.:0,0:0:0:0,0,0	0/1:9,2:11:46:46,0,335	0/0:2,0:2:6:0,6,76	0/0:3,0:3:9:0,9,116	0/0:6,0:6:18:0,18,236	0/0:9,0:9:21:0,21,315	0/0:8,0:8:24:0,24,308	0/0:11,0:11:33:0,33,411	0/0:6,0:6:18:0,18,226	0/0:8,0:8:21:0,21,315	./.:0,0:0:0:0,0,0	0/0:6,0:6:18:0,18,196	./.:0,0:0:0:0,0,0	0/0:5,0:5:12:0,12,180	0/1:8,4:12:99:124,0,291	./.:0,0:0:0:0,0,0
Chr3	989886	.	C	T	10335.8	.	AC=98;AF=1.00;AN=98;DP=395;ExcessHet=0.0000;FS=0.000;InbreedingCoeff=0.4726;MLEAC=140;MLEAF=1.00;MQ=60.00;QD=33.96;SOR=3.807	GT:AD:DP:GQ:PL	./.:0,0:0:0:0,0,0	./.:0,0:0:0:0,0,0	./.:1,0:1:0:0,0,0	1/1:0,3:3:9:122,9,0	1/1:0,6:6:18:236,18,0	./.:1,0:1:0:0,0,0	1/1:0,8:8:24:323,24,0	1/1:0,2:2:6:81,6,0	1/1:0,4:4:12:159,12,0	1/1:0,2:2:6:79,6,0	1/1:0,7:7:21:278,21,0	1/1:0,4:4:12:162,12,0	1/1:0,5:5:15:199,15,0	1/1:0,5:5:15:193,15,0	1/1:0,3:3:9:113,9,0	1/1:0,2:2:6:79,6,0	./.:0,0:0:0:0,0,0	1/1:0,2:2:6:79,6,0	./.:0,0:0:0:0,0,0	1/1:0,2:2:6:79,6,0	1/1:0,3:3:9:104,9,0	1/1:0,4:4:12:155,12,0	1/1:0,9:9:27:353,27,0	./.:0,0:0:0:0,0,0	1/1:0,3:3:9:120,9,0	./.:1,0:1:0:0,0,0	1/1:0,4:4:12:164,12,0	./.:1,0:1:0:0,0,0	./.:0,0:0:0:0,0,0	./.:0,0:0:0:0,0,0	./.:0,0:0:0:0,0,0	./.:0,0:0:0:0,0,0	./.:0,0:0:0:0,0,0	./.:0,0:0:0:0,0,0	1/1:0,2:2:6:80,6,0	./.:1,0:1:0:0,0,0	1/1:0,8:8:24:321,24,0	1/1:0,13:13:39:526,39,0	./.:0,0:0:0:0,0,0	1/1:0,2:2:6:79,6,0	1/1:0,2:2:6:78,6,0	1/1:0,8:8:24:309,24,0	1/1:0,2:2:6:80,6,0	1/1:0,8:8:24:320,24,0	1/1:0,5:5:15:201,15,0	1/1:0,4:4:12:166,12,0	1/1:0,2:2:6:81,6,0	./.:0,0:0:0:0,0,0	1/1:0,4:4:12:162,12,0	1/1:0,6:6:18:235,18,0	1/1:0,6:6:18:201,18,0	1/1:0,2:2:6:71,6,0	1/1:0,8:8:24:315,24,0	./.:1,0:1:0:0,0,0	1/1:0,3:3:9:117,9,0	1/1:0,4:4:12:162,12,0	1/1:0,5:5:15:197,15,0	./.:0,0:0:0:0,0,0	1/1:0,5:5:15:202,15,0	./.:2,0:2:0:0,0,0	1/1:0,3:3:9:118,9,0	1/1:0,5:5:15:194,15,0	1/1:0,4:4:12:152,12,0	1/1:0,6:6:18:230,18,0	1/1:0,8:8:24:304,24,0	1/1:0,6:6:18:242,18,0	1/1:0,6:6:18:236,18,0	./.:0,0:0:0:0,0,0	1/1:0,3:3:9:118,9,0	./.:0,0:0:0:0,0,0	1/1:0,3:3:9:121,9,0	1/1:0,6:6:18:234,18,0	./.:0,0:0:0:0,0,0
Chr3	989949	.	A	G	344.23	.	AC=8;AF=0.160;AN=50;DP=136;ExcessHet=0.0000;FS=0.000;InbreedingCoeff=0.3363;MLEAC=20;MLEAF=0.400;MQ=60.00;QD=28.40;SOR=4.407	GT:AD:DP:GQ:PL	./.:0,0:0:0:0,0,0	./.:1,0:1:0:0,0,0	./.:0,0:0:0:0,0,0	./.:0,0:0:0:0,0,0	./.:0,0:0:0:0,0,0	./.:0,0:0:0:0,0,0	./.:0,0:0:0:0,0,0	0/0:3,0:3:3:0,3,45	0/0:6,0:6:3:0,3,45	0/0:4,0:4:6:0,6,90	0/0:9,0:9:3:0,3,45	0/0:6,0:6:3:0,3,45	0/0:2,0:2:3:0,3,45	./.:0,0:0:0:0,0,0	./.:0,0:0:0:0,0,0	./.:0,0:0:0:0,0,0	./.:1,0:1:0:0,0,0	0/0:2,0:2:3:0,3,45	./.:0,0:0:0:0,0,0	./.:0,0:0:0:0,0,0	./.:0,0:0:0:0,0,0	0/0:6,0:6:3:0,3,45	./.:0,0:0:0:0,0,0	./.:0,0:0:0:0,0,0	./.:0,0:0:0:0,0,0	./.:0,0:0:0:0,0,0	0/0:6,0:6:3:0,3,45	./.:0,0:0:0:0,0,0	./.:0,0:0:0:0,0,0	./.:0,0:0:0:0,0,0	./.:1,0:1:0:0,0,0	./.:1,0:1:0:0,0,0	1/1:0,2:2:6:82,6,0	./.:0,0:0:0:0,0,0	./.:0,0:0:0:0,0,0	0/0:2,0:2:3:0,3,45	0/0:9,0:9:3:0,3,45	./.:0,0:0:0:0,0,0	./.:1,0:1:0:0,0,0	./.:0,0:0:0:0,0,0	./.:0,0:0:0:0,0,0	0/0:9,0:9:3:0,3,45	./.:0,0:0:0:0,0,0	./.:4,0:4:0:0,0,0	0/0:7,0:7:3:0,3,45	./.:0,0:0:0:0,0,0	0/0:6,0:6:3:0,3,45	1/1:0,2:2:6:76,6,0	./.:0,0:0:0:0,0,0	0/0:5,0:5:3:0,3,45	./.:0,0:0:0:0,0,0	./.:0,0:0:0:0,0,0	./.:0,0:0:0:0,0,0	./.:0,0:0:0:0,0,0	./.:0,0:0:0:0,0,0	./.:0,0:0:0:0,0,0	./.:0,0:0:0:0,0,0	./.:0,0:0:0:0,0,0	./.:0,0:0:0:0,0,0	./.:0,0:0:0:0,0,0	0/0:3,0:3:3:0,3,45	./.:0,0:0:0:0,0,0	./.:0,0:0:0:0,0,0	./.:0,0:0:0:0,0,0	0/0:7,0:7:3:0,3,45	0/0:5,0:5:3:0,3,45	0/0:7,0:7:3:0,3,45	1/1:0,2:2:6:77,6,0	0/0:5,0:5:3:0,3,45	1/1:0,2:2:6:82,6,0	./.:0,0:0:0:0,0,0	0/0:6,0:6:3:0,3,45	./.:1,0:1:0:0,0,0
Chr3	989950	.	T	C	90.78	.	AC=2;AF=0.083;AN=24;DP=38;ExcessHet=0.0000;FS=0.000;InbreedingCoeff=0.3418;MLEAC=8;MLEAF=0.333;MQ=60.00;QD=34.17;SOR=2.303	GT:AD:DP:GQ:PL	./.:0,0:0:0:0,0,0	0/0:1,0:1:3:0,3,39	./.:0,0:0:0:0,0,0	./.:0,0:0:0:0,0,0	./.:0,0:0:0:0,0,0	./.:0,0:0:0:0,0,0	./.:0,0:0:0:0,0,0	./.:1,0:1:0:0,0,0	./.:1,0:1:0:0,0,0	1/1:0,2:2:6:78,6,0	./.:1,0:1:0:0,0,0	./.:1,0:1:0:0,0,0	./.:1,0:1:0:0,0,0	./.:0,0:0:0:0,0,0	./.:0,0:0:0:0,0,0	./.:0,0:0:0:0,0,0	0/0:1,0:1:3:0,3,37	./.:1,0:1:0:0,0,0	./.:0,0:0:0:0,0,0	./.:0,0:0:0:0,0,0	./.:0,0:0:0:0,0,0	./.:1,0:1:0:0,0,0	./.:0,0:0:0:0,0,0	./.:0,0:0:0:0,0,0	./.:0,0:0:0:0,0,0	./.:0,0:0:0:0,0,0	./.:1,0:1:0:0,0,0	./.:0,0:0:0:0,0,0	./.:0,0:0:0:0,0,0	./.:0,0:0:0:0,0,0	0/0:1,0:1:3:0,3,38	0/0:1,0:1:3:0,3,37	0/0:1,0:1:3:0,3,41	./.:0,0:0:0:0,0,0	./.:0,0:0:0:0,0,0	./.:1,0:1:0:0,0,0	./.:1,0:1:0:0,0,0	./.:0,0:0:0:0,0,0	0/0:1,0:1:3:0,3,39	./.:0,0:0:0:0,0,0	./.:0,0:0:0:0,0,0	./.:1,0:1:0:0,0,0	./.:0,0:0:0:0,0,0	0/0:1,0:1:3:0,3,40	./.:1,0:1:0:0,0,0	./.:0,0:0:0:0,0,0	./.:1,0:1:0:0,0,0	0/0:2,0:2:6:0,6,72	./.:0,0:0:0:0,0,0	./.:1,0:1:0:0,0,0	./.:0,0:0:0:0,0,0	./.:0,0:0:0:0,0,0	./.:0,0:0:0:0,0,0	./.:0,0:0:0:0,0,0	./.:0,0:0:0:0,0,0	./.:0,0:0:0:0,0,0	./.:0,0:0:0:0,0,0	./.:0,0:0:0:0,0,0	./.:0,0:0:0:0,0,0	./.:0,0:0:0:0,0,0	./.:1,0:1:0:0,0,0	./.:0,0:0:0:0,0,0	./.:0,0:0:0:0,0,0	./.:0,0:0:0:0,0,0	./.:1,0:1:0:0,0,0	./.:1,0:1:0:0,0,0	./.:1,0:1:0:0,0,0	0/0:2,0:2:6:0,6,78	./.:1,0:1:0:0,0,0	0/0:2,0:2:6:0,6,75	./.:0,0:0:0:0,0,0	./.:1,0:1:0:0,0,0	0/0:1,0:1:3:0,3,38
Chr3	990085	.	G	T	8390.97	.	AC=94;AF=0.979;AN=96;DP=384;ExcessHet=0.0000;FS=0.000;InbreedingCoeff=0.4493;MLEAC=137;MLEAF=1.00;MQ=60.00;QD=35.58;SOR=2.049	GT:AD:DP:GQ:PL	./.:0,0:0:0:0,0,0	./.:0,0:0:0:0,0,0	1/1:0,3:3:9:124,9,0	1/1:0,9:9:27:339,27,0	1/1:0,5:5:15:203,15,0	./.:1,0:1:0:0,0,0	1/1:0,6:6:18:245,18,0	1/1:0,3:3:9:122,9,0	./.:1,0:1:0:0,0,0	1/1:0,6:6:18:232,18,0	1/1:0,4:4:12:159,12,0	1/1:0,2:2:6:84,6,0	1/1:0,6:6:18:239,18,0	1/1:0,4:4:12:158,12,0	1/1:0,2:2:6:81,6,0	1/1:0,5:5:15:198,15,0	./.:0,0:0:0:0,0,0	1/1:0,3:3:9:123,9,0	./.:0,0:0:0:0,0,0	1/1:0,3:3:9:122,9,0	1/1:0,3:3:9:108,9,0	1/1:0,3:3:9:87,9,0	1/1:0,4:4:12:159,12,0	./.:1,0:1:0:0,0,0	1/1:0,3:3:9:122,9,0	1/1:0,2:2:6:83,6,0	./.:1,0:1:0:0,0,0	./.:1,0:1:0:0,0,0	1/1:0,3:3:9:118,9,0	./.:0,0:0:0:0,0,0	./.:0,0:0:0:0,0,0	./.:0,0:0:0:0,0,0	./.:0,0:0:0:0,0,0	./.:0,0:0:0:0,0,0	./.:1,0:1:0:0,0,0	1/1:0,2:2:6:83,6,0	1/1:0,7:7:21:290,21,0	1/1:0,3:3:9:119,9,0	./.:0,0:0:0:0,0,0	1/1:0,2:2:6:82,6,0	1/1:0,3:3:9:119,9,0	1/1:0,10:10:30:403,30,0	./.:1,0:1:0:0,0,0	1/1:0,8:8:24:332,24,0	1/1:0,2:2:6:82,6,0	1/1:0,3:3:9:124,9,0	1/1:0,4:4:12:164,12,0	0/0:1,0:1:3:0,3,34	1/1:0,2:2:6:84,6,0	1/1:0,6:6:18:236,18,0	1/1:0,4:4:12:139,12,0	./.:0,0:0:0:0,0,0	1/1:0,3:3:9:123,9,0	1/1:0,2:2:6:82,6,0	1/1:0,2:2:6:81,6,0	1/1:0,5:5:15:208,15,0	./.:1,0:1:0:0,0,0	./.:0,0:0:0:0,0,0	1/1:0,2:2:6:83,6,0	1/1:0,2:2:6:82,6,0	1/1:0,6:6:18:237,18,0	1/1:0,2:2:6:82,6,0	1/1:0,3:3:9:119,9,0	1/1:0,3:3:9:120,9,0	1/1:0,2:2:6:81,6,0	./.:1,0:1:0:0,0,0	./.:0,0:0:0:0,0,0	./.:0,0:0:0:0,0,0	1/1:0,3:3:9:120,9,0	./.:0,0:0:0:0,0,0	1/1:0,2:2:6:79,6,0	1/1:0,6:6:18:239,18,0	./.:0,0:0:0:0,0,0
Chr3	990207	.	G	T	1281.24	.	AC=17;AF=0.944;AN=18;BaseQRankSum=1.38;DP=80;ExcessHet=0.0000;FS=8.129;InbreedingCoeff=0.3460;MLEAC=83;MLEAF=1.00;MQ=60.00;MQRankSum=0.00;QD=30.78;ReadPosRankSum=0.00;SOR=3.816	GT:AD:DP:GQ:PL	./.:0,0:0:0:0,0,0	./.:0,0:0:0:0,0,0	./.:1,0:1:0:0,0,0	1/1:0,3:3:9:119,9,0	./.:0,0:0:0:0,0,0	./.:0,0:0:0:0,0,0	./.:0,0:0:0:0,0,0	./.:0,0:0:0:0,0,0	./.:1,0:1:0:0,0,0	./.:1,0:1:0:0,0,0	./.:1,0:1:0:0,0,0	./.:0,0:0:0:0,0,0	1/1:0,3:3:9:121,9,0	./.:1,0:1:0:0,0,0	1/1:0,2:2:6:78,6,0	./.:0,0:0:0:0,0,0	./.:0,0:0:0:0,0,0	./.:1,0:1:0:0,0,0	./.:0,0:0:0:0,0,0	./.:0,0:0:0:0,0,0	./.:1,0:1:0:0,0,0	./.:0,0:0:0:0,0,0	./.:0,0:0:0:0,0,0	./.:0,0:0:0:0,0,0	./.:1,0:1:0:0,0,0	./.:0,0:0:0:0,0,0	./.:0,0:0:0:0,0,0	./.:0,0:0:0:0,0,0	./.:0,0:0:0:0,0,0	./.:0,0:0:0:0,0,0	./.:0,0:0:0:0,0,0	./.:0,0:0:0:0,0,0	./.:0,0:0:0:0,0,0	./.:0,0:0:0:0,0,0	./.:0,0:0:0:0,0,0	./.:0,0:0:0:0,0,0	./.:1,0:1:0:0,0,0	./.:0,0:0:0:0,0,0	./.:0,0:0:0:0,0,0	./.:1,0:1:0:0,0,0	./.:1,0:1:0:0,0,0	1/1:0,2:2:6:82,6,0	./.:0,0:0:0:0,0,0	./.:0,0:0:0:0,0,0	./.:1,0:1:0:0,0,0	1/1:0,2:2:6:82,6,0	./.:0,0:0:0:0,0,0	./.:0,0:0:0:0,0,0	./.:1,0:1:0:0,0,0	./.:0,0:0:0:0,0,0	./.:1,0:1:0:0,0,0	./.:0,0:0:0:0,0,0	./.:1,0:1:0:0,0,0	./.:0,0:0:0:0,0,0	./.:0,0:0:0:0,0,0	1/1:0,2:2:6:83,6,0	./.:1,0:1:0:0,0,0	./.:0,0:0:0:0,0,0	0/1:2,2:4:37:70,0,37	./.:0,0:0:0:0,0,0	1/1:0,2:2:6:80,6,0	./.:0,0:0:0:0,0,0	./.:1,0:1:0:0,0,0	./.:0,0:0:0:0,0,0	./.:0,0:0:0:0,0,0	./.:0,0:0:0:0,0,0	./.:1,0:1:0:0,0,0	./.:0,0:0:0:0,0,0	./.:1,0:1:0:0,0,0	./.:0,0:0:0:0,0,0	1/1:0,3:3:9:124,9,0	./.:0,0:0:0:0,0,0	./.:0,0:0:0:0,0,0
Chr3	990340	.	A	G	595.51	.	AC=14;AF=0.117;AN=120;DP=250;ExcessHet=0.0000;FS=0.000;InbreedingCoeff=0.5039;MLEAC=12;MLEAF=0.100;MQ=60.00;QD=32.44;SOR=3.383	GT:AD:DP:GQ:PL	./.:0,0:0:0:0,0,0	1/1:0,2:2:6:82,6,0	0/0:1,0:1:3:0,3,38	0/0:5,0:5:12:0,12,180	0/0:5,0:5:12:0,12,180	./.:0,0:0:0:0,0,0	0/0:4,0:4:9:0,9,135	0/0:4,0:4:12:0,12,149	0/0:8,0:8:24:0,24,300	0/0:7,0:7:12:0,12,180	0/0:4,0:4:9:0,9,135	0/0:4,0:4:12:0,12,149	0/0:4,0:4:12:0,12,148	0/0:3,0:3:9:0,9,111	0/0:3,0:3:9:0,9,109	0/0:1,0:1:3:0,3,35	1/1:0,2:2:6:80,6,0	0/0:2,0:2:6:0,6,75	./.:0,0:0:0:0,0,0	0/0:3,0:3:6:0,6,90	0/0:2,0:2:3:0,3,45	0/0:1,0:1:3:0,3,38	0/0:5,0:5:15:0,15,174	0/0:2,0:2:6:0,6,76	0/0:3,0:3:0:0,0,71	0/0:4,0:4:9:0,9,135	0/0:1,0:1:3:0,3,34	0/0:2,0:2:6:0,6,52	0/0:1,0:1:3:0,3,35	./.:0,0:0:0:0,0,0	1/1:0,2:2:6:80,6,0	./.:0,0:0:0:0,0,0	1/1:0,2:2:6:81,6,0	1/1:0,5:5:15:198,15,0	0/0:3,0:3:9:0,9,113	0/0:4,0:4:9:0,9,135	0/0:3,0:3:9:0,9,110	0/0:6,0:6:12:0,12,180	./.:0,0:0:0:0,0,0	0/0:2,0:2:6:0,6,74	./.:2,0:2:0:0,0,0	0/0:9,0:9:18:0,18,270	0/0:2,0:2:6:0,6,58	0/0:6,0:6:18:0,18,222	0/0:5,0:5:15:0,15,187	0/0:4,0:4:12:0,12,155	0/0:2,0:2:3:0,3,45	1/1:0,2:2:6:76,6,0	0/0:4,0:4:12:0,12,146	0/0:10,0:10:24:0,24,360	0/0:2,0:2:3:0,3,45	./.:0,0:0:0:0,0,0	./.:0,0:0:0:0,0,0	0/0:4,0:4:6:0,6,90	0/0:3,0:3:9:0,9,109	0/0:4,0:4:12:0,12,132	0/0:2,0:2:6:0,6,75	1/1:0,2:2:6:81,6,0	0/0:12,0:12:33:0,33,495	0/0:2,0:2:6:0,6,74	0/0:2,0:2:6:0,6,68	0/0:6,0:6:15:0,15,225	0/0:9,0:9:18:0,18,270	0/0:6,0:6:18:0,18,213	0/0:6,0:6:18:0,18,214	./.:0,0:0:0:0,0,0	0/0:4,0:4:12:0,12,149	./.:0,0:0:0:0,0,0	0/0:6,0:6:15:0,15,225	./.:0,0:0:0:0,0,0	0/0:9,0:9:27:0,27,335	0/0:8,0:8:24:0,24,297	./.:0,0:0:0:0,0,0
Chr3	990344	.	T	C	8719.68	.	AC=88;AF=0.978;AN=90;BaseQRankSum=1.83;DP=362;ExcessHet=0.0491;FS=0.000;InbreedingCoeff=0.4131;MLEAC=135;MLEAF=1.00;MQ=60.00;MQRankSum=0.00;QD=28.09;ReadPosRankSum=1.83;SOR=1.216	GT:AD:DP:GQ:PL	./.:0,0:0:0:0,0,0	./.:0,0:0:0:0,0,0	./.:1,0:1:0:0,0,0	1/1:0,4:4:12:163,12,0	0/1:2,2:4:37:69,0,37	./.:0,0:0:0:0,0,0	1/1:0,3:3:9:123,9,0	1/1:0,4:4:12:166,12,0	1/1:0,8:8:24:325,24,0	1/1:0,4:4:12:148,12,0	1/1:0,3:3:9:120,9,0	1/1:0,4:4:12:164,12,0	1/1:0,4:4:12:162,12,0	1/1:0,3:3:9:120,9,0	1/1:0,3:3:9:121,9,0	./.:1,0:1:0:0,0,0	./.:0,0:0:0:0,0,0	1/1:0,2:2:6:82,6,0	./.:0,0:0:0:0,0,0	1/1:0,2:2:6:83,6,0	./.:1,0:1:0:0,0,0	./.:1,0:1:0:0,0,0	1/1:0,5:5:15:205,15,0	1/1:0,2:2:6:81,6,0	1/1:0,2:2:6:83,6,0	1/1:0,3:3:9:123,9,0	./.:1,0:1:0:0,0,0	1/1:0,2:2:6:83,6,0	./.:1,0:1:0:0,0,0	./.:0,0:0:0:0,0,0	./.:0,0:0:0:0,0,0	./.:0,0:0:0:0,0,0	./.:0,0:0:0:0,0,0	./.:0,0:0:0:0,0,0	1/1:0,3:3:9:123,9,0	1/1:0,3:3:9:123,9,0	1/1:0,3:3:9:124,9,0	0/1:2,4:6:31:146,0,31	./.:0,0:0:0:0,0,0	1/1:0,2:2:6:82,6,0	./.:1,0:1:0:0,0,0	1/1:0,6:6:18:247,18,0	1/1:0,2:2:6:72,6,0	1/1:0,6:6:18:238,18,0	1/1:0,5:5:15:207,15,0	1/1:0,4:4:12:165,12,0	./.:1,0:1:0:0,0,0	./.:0,0:0:0:0,0,0	1/1:0,4:4:12:164,12,0	1/1:0,9:9:27:350,27,0	./.:1,0:1:0:0,0,0	./.:0,0:0:0:0,0,0	./.:0,0:0:0:0,0,0	1/1:0,2:2:6:82,6,0	1/1:0,3:3:9:121,9,0	1/1:0,4:4:12:165,12,0	1/1:0,2:2:6:82,6,0	./.:0,0:0:0:0,0,0	1/1:0,11:11:33:444,33,0	1/1:0,2:2:6:82,6,0	1/1:0,2:2:6:72,6,0	1/1:0,5:5:15:206,15,0	1/1:0,6:6:18:238,18,0	1/1:0,6:6:18:246,18,0	1/1:0,6:6:18:240,18,0	./.:0,0:0:0:0,0,0	1/1:0,4:4:12:165,12,0	./.:0,0:0:0:0,0,0	1/1:0,5:5:15:205,15,0	./.:0,0:0:0:0,0,0	1/1:0,9:9:27:370,27,0	1/1:0,8:8:24:326,24,0	./.:0,0:0:0:0,0,0
Chr3	990409	.	T	C	10389.5	.	AC=90;AF=1.00;AN=90;DP=423;ExcessHet=0.0000;FS=0.000;InbreedingCoeff=0.4953;MLEAC=139;MLEAF=1.00;MQ=60.00;QD=30.14;SOR=1.357	GT:AD:DP:GQ:PL	./.:0,0:0:0:0,0,0	./.:0,0:0:0:0,0,0	1/1:0,5:5:15:208,15,0	1/1:0,6:6:18:250,18,0	1/1:0,7:7:21:282,21,0	./.:1,0:1:0:0,0,0	1/1:0,7:7:21:288,21,0	./.:1,0:1:0:0,0,0	1/1:0,9:9:27:373,27,0	1/1:0,2:2:6:82,6,0	1/1:0,4:4:12:165,12,0	1/1:0,3:3:9:124,9,0	1/1:0,3:3:9:122,9,0	1/1:0,4:4:12:162,12,0	1/1:0,7:7:21:286,21,0	./.:0,0:0:0:0,0,0	./.:0,0:0:0:0,0,0	1/1:0,6:6:18:244,18,0	1/1:0,2:2:6:84,6,0	1/1:0,5:5:15:210,15,0	1/1:0,2:2:6:73,6,0	1/1:0,4:4:12:165,12,0	1/1:0,7:7:21:280,21,0	./.:0,0:0:0:0,0,0	1/1:0,3:3:9:124,9,0	1/1:0,2:2:6:83,6,0	./.:0,0:0:0:0,0,0	./.:1,0:1:0:0,0,0	1/1:0,6:6:18:242,18,0	./.:0,0:0:0:0,0,0	./.:0,0:0:0:0,0,0	./.:0,0:0:0:0,0,0	./.:0,0:0:0:0,0,0	./.:0,0:0:0:0,0,0	1/1:0,3:3:9:126,9,0	1/1:0,2:2:6:82,6,0	1/1:0,7:7:21:284,21,0	1/1:0,5:5:15:212,15,0	./.:0,0:0:0:0,0,0	1/1:0,2:2:6:84,6,0	./.:1,0:1:0:0,0,0	1/1:0,5:5:15:204,15,0	./.:0,0:0:0:0,0,0	1/1:0,5:5:15:209,15,0	1/1:0,10:10:30:383,30,0	./.:0,0:0:0:0,0,0	1/1:0,3:3:9:120,9,0	./.:0,0:0:0:0,0,0	1/1:0,4:4:12:164,12,0	1/1:0,7:7:21:286,21,0	./.:0,0:0:0:0,0,0	./.:1,0:1:0:0,0,0	1/1:0,4:4:12:166,12,0	1/1:0,7:7:21:286,21,0	1/1:0,3:3:9:115,9,0	./.:0,0:0:0:0,0,0	1/1:0,2:2:6:84,6,0	./.:0,0:0:0:0,0,0	1/1:0,7:7:21:289,21,0	./.:1,0:1:0:0,0,0	1/1:0,9:9:27:368,27,0	1/1:0,6:6:18:248,18,0	1/1:0,7:7:21:280,21,0	1/1:0,4:4:12:163,12,0	1/1:0,4:4:12:159,12,0	1/1:0,3:3:9:126,9,0	1/1:0,4:4:12:132,12,0	./.:0,0:0:0:0,0,0	./.:1,0:1:0:0,0,0	./.:0,0:0:0:0,0,0	1/1:0,5:5:15:208,15,0	1/1:0,10:10:30:397,30,0	./.:0,0:0:0:0,0,0
Chr3	990467	.	A	G	1526.89	.	AC=22;AF=0.786;AN=28;DP=91;ExcessHet=0.0000;FS=0.000;InbreedingCoeff=0.3761;MLEAC=85;MLEAF=1.00;MQ=60.00;QD=23.22;SOR=6.593	GT:AD:DP:GQ:PL	./.:0,0:0:0:0,0,0	./.:0,0:0:0:0,0,0	./.:0,0:0:0:0,0,0	./.:0,0:0:0:0,0,0	1/1:0,2:2:6:84,6,0	./.:0,0:0:0:0,0,0	./.:1,0:1:0:0,0,0	./.:1,0:1:0:0,0,0	./.:1,0:1:0:0,0,0	./.:0,0:0:0:0,0,0	1/1:0,4:4:12:166,12,0	./.:0,0:0:0:0,0,0	./.:1,0:1:0:0,0,0	./.:0,0:0:0:0,0,0	./.:0,0:0:0:0,0,0	./.:1,0:1:0:0,0,0	0/0:1,0:1:3:0,3,36	./.:0,0:0:0:0,0,0	./.:1,0:1:0:0,0,0	1/1:0,2:2:6:84,6,0	./.:1,0:1:0:0,0,0	./.:0,0:0:0:0,0,0	1/1:0,2:2:6:82,6,0	./.:0,0:0:0:0,0,0	./.:0,0:0:0:0,0,0	./.:0,0:0:0:0,0,0	./.:0,0:0:0:0,0,0	1/1:0,3:3:9:125,9,0	1/1:0,2:2:6:81,6,0	0/0:1,0:1:3:0,3,37	./.:0,0:0:0:0,0,0	0/0:1,0:1:3:0,3,36	./.:0,0:0:0:0,0,0	./.:0,0:0:0:0,0,0	./.:0,0:0:0:0,0,0	./.:1,0:1:0:0,0,0	./.:1,0:1:0:0,0,0	1/1:0,2:2:6:84,6,0	./.:0,0:0:0:0,0,0	./.:0,0:0:0:0,0,0	1/1:0,2:2:6:81,6,0	./.:1,0:1:0:0,0,0	./.:0,0:0:0:0,0,0	1/1:0,2:2:6:84,6,0	./.:0,0:0:0:0,0,0	./.:0,0:0:0:0,0,0	./.:1,0:1:0:0,0,0	./.:0,0:0:0:0,0,0	./.:0,0:0:0:0,0,0	./.:1,0:1:0:0,0,0	./.:0,0:0:0:0,0,0	./.:0,0:0:0:0,0,0	1/1:0,3:3:9:122,9,0	./.:0,0:0:0:0,0,0	./.:1,0:1:0:0,0,0	./.:1,0:1:0:0,0,0	1/1:0,2:2:6:86,6,0	./.:0,0:0:0:0,0,0	./.:0,0:0:0:0,0,0	./.:0,0:0:0:0,0,0	./.:1,0:1:0:0,0,0	./.:1,0:1:0:0,0,0	./.:1,0:1:0:0,0,0	./.:0,0:0:0:0,0,0	./.:1,0:1:0:0,0,0	./.:0,0:0:0:0,0,0	./.:0,0:0:0:0,0,0	./.:0,0:0:0:0,0,0	./.:0,0:0:0:0,0,0	./.:0,0:0:0:0,0,0	./.:0,0:0:0:0,0,0	./.:0,0:0:0:0,0,0	./.:0,0:0:0:0,0,0
Chr3	990537	.	A	T	2791.58	.	AC=36;AF=1.00;AN=36;DP=123;ExcessHet=0.0000;FS=0.000;InbreedingCoeff=0.3935;MLEAC=114;MLEAF=1.00;MQ=60.00;QD=35.28;SOR=5.507	GT:AD:DP:GQ:PL	./.:0,0:0:0:0,0,0	./.:0,0:0:0:0,0,0	1/1:0,2:2:6:84,6,0	./.:1,0:1:0:0,0,0	./.:0,0:0:0:0,0,0	./.:0,0:0:0:0,0,0	1/1:0,2:2:6:84,6,0	1/1:0,2:2:6:82,6,0	./.:1,0:1:0:0,0,0	1/1:0,2:2:6:82,6,0	1/1:0,6:6:18:248,18,0	./.:1,0:1:0:0,0,0	./.:0,0:0:0:0,0,0	./.:0,0:0:0:0,0,0	./.:0,0:0:0:0,0,0	./.:1,0:1:0:0,0,0	./.:0,0:0:0:0,0,0	1/1:0,2:2:6:84,6,0	./.:0,0:0:0:0,0,0	1/1:0,2:2:6:84,6,0	./.:1,0:1:0:0,0,0	./.:1,0:1:0:0,0,0	./.:1,0:1:0:0,0,0	./.:1,0:1:0:0,0,0	./.:0,0:0:0:0,0,0	./.:0,0:0:0:0,0,0	./.:0,0:0:0:0,0,0	./.:0,0:0:0:0,0,0	1/1:0,2:2:6:81,6,0	./.:0,0:0:0:0,0,0	./.:0,0:0:0:0,0,0	./.:0,0:0:0:0,0,0	./.:0,0:0:0:0,0,0	./.:0,0:0:0:0,0,0	./.:1,0:1:0:0,0,0	./.:0,0:0:0:0,0,0	./.:1,0:1:0:0,0,0	1/1:0,3:3:9:126,9,0	./.:0,0:0:0:0,0,0	./.:0,0:0:0:0,0,0	./.:1,0:1:0:0,0,0	./.:1,0:1:0:0,0,0	./.:0,0:0:0:0,0,0	1/1:0,2:2:6:85,6,0	1/1:0,3:3:9:127,9,0	./.:0,0:0:0:0,0,0	./.:0,0:0:0:0,0,0	./.:0,0:0:0:0,0,0	1/1:0,3:3:9:126,9,0	./.:0,0:0:0:0,0,0	./.:0,0:0:0:0,0,0	./.:0,0:0:0:0,0,0	1/1:0,5:5:15:198,15,0	./.:1,0:1:0:0,0,0	./.:0,0:0:0:0,0,0	./.:0,0:0:0:0,0,0	1/1:0,2:2:6:84,6,0	./.:0,0:0:0:0,0,0	./.:0,0:0:0:0,0,0	./.:0,0:0:0:0,0,0	1/1:0,2:2:6:81,6,0	./.:1,0:1:0:0,0,0	./.:0,0:0:0:0,0,0	1/1:0,2:2:6:84,6,0	./.:1,0:1:0:0,0,0	1/1:0,4:4:12:169,12,0	1/1:0,2:2:6:82,6,0	./.:0,0:0:0:0,0,0	./.:1,0:1:0:0,0,0	./.:0,0:0:0:0,0,0	./.:0,0:0:0:0,0,0	./.:1,0:1:0:0,0,0	./.:0,0:0:0:0,0,0
Chr3	990726	.	GT	G	49.52	.	AC=1;AF=0.012;AN=82;BaseQRankSum=-1.383e+00;DP=99;ExcessHet=0.0000;FS=0.000;InbreedingCoeff=0.3258;MLEAC=2;MLEAF=0.024;MQ=60.00;MQRankSum=0.00;QD=12.38;ReadPosRankSum=0.674;SOR=0.105	GT:AD:DP:GQ:PL	./.:0,0:0:0:0,0,0	./.:0,0:0:0:0,0,0	0/0:2,0:2:6:0,6,74	0/0:2,0:2:6:0,6,76	./.:0,0:0:0:0,0,0	./.:0,0:0:0:0,0,0	0/0:1,0:1:3:0,3,37	0/0:2,0:2:6:0,6,74	0/0:1,0:1:3:0,3,37	0/0:2,0:2:6:0,6,70	0/0:6,0:6:18:0,18,214	0/0:1,0:1:3:0,3,36	./.:0,0:0:0:0,0,0	0/0:2,0:2:6:0,6,48	./.:0,0:0:0:0,0,0	0/1:2,2:4:59:59,0,59	./.:0,0:0:0:0,0,0	0/0:2,0:2:6:0,6,76	./.:0,0:0:0:0,0,0	0/0:1,0:1:3:0,3,37	0/0:1,0:1:3:0,3,32	0/0:1,0:1:3:0,3,37	0/0:1,0:1:3:0,3,37	./.:0,0:0:0:0,0,0	./.:0,0:0:0:0,0,0	./.:0,0:0:0:0,0,0	./.:0,0:0:0:0,0,0	./.:0,0:0:0:0,0,0	0/0:3,0:3:9:0,9,111	./.:0,0:0:0:0,0,0	./.:0,0:0:0:0,0,0	./.:0,0:0:0:0,0,0	./.:0,0:0:0:0,0,0	./.:0,0:0:0:0,0,0	./.:0,0:0:0:0,0,0	0/0:1,0:1:3:0,3,36	0/0:2,0:2:6:0,6,75	0/0:1,0:1:3:0,3,38	./.:0,0:0:0:0,0,0	0/0:1,0:1:3:0,3,19	0/0:2,0:2:6:0,6,79	0/0:2,0:2:6:0,6,75	./.:0,0:0:0:0,0,0	0/0:4,0:4:12:0,12,148	0/0:8,0:8:24:0,24,219	./.:0,0:0:0:0,0,0	0/0:1,0:1:3:0,3,38	./.:0,0:0:0:0,0,0	0/0:2,0:2:6:0,6,78	0/0:6,0:6:15:0,15,225	./.:0,0:0:0:0,0,0	./.:0,0:0:0:0,0,0	0/0:2,0:2:6:0,6,76	0/0:1,0:1:3:0,3,37	0/0:2,0:2:6:0,6,70	0/0:4,0:4:12:0,12,117	0/0:6,0:6:18:0,18,200	./.:0,0:0:0:0,0,0	0/0:3,0:3:9:0,9,87	./.:0,0:0:0:0,0,0	0/0:3,0:3:9:0,9,105	0/0:2,0:2:6:0,6,62	0/0:1,0:1:3:0,3,16	0/0:4,0:4:12:0,12,151	0/0:3,0:3:6:0,6,90	0/0:2,0:2:6:0,6,75	0/0:2,0:2:6:0,6,73	./.:0,0:0:0:0,0,0	./.:0,0:0:0:0,0,0	./.:0,0:0:0:0,0,0	./.:0,0:0:0:0,0,0	0/0:2,0:2:6:0,6,75	./.:0,0:0:0:0,0,0
Chr3	990817	.	A	G	975.23	.	AC=14;AF=1.00;AN=14;DP=33;ExcessHet=0.0000;FS=0.000;InbreedingCoeff=0.3573;MLEAC=77;MLEAF=1.00;MQ=60.00;QD=33.48;SOR=1.112	GT:AD:DP:GQ:PL	./.:0,0:0:0:0,0,0	./.:0,0:0:0:0,0,0	./.:1,0:1:0:0,0,0	./.:0,0:0:0:0,0,0	./.:0,0:0:0:0,0,0	./.:0,0:0:0:0,0,0	./.:0,0:0:0:0,0,0	./.:0,0:0:0:0,0,0	./.:0,0:0:0:0,0,0	./.:0,0:0:0:0,0,0	./.:1,0:1:0:0,0,0	./.:1,0:1:0:0,0,0	./.:0,0:0:0:0,0,0	1/1:0,2:2:6:80,6,0	./.:0,0:0:0:0,0,0	./.:0,0:0:0:0,0,0	./.:0,0:0:0:0,0,0	1/1:0,2:2:6:80,6,0	./.:0,0:0:0:0,0,0	./.:0,0:0:0:0,0,0	./.:0,0:0:0:0,0,0	./.:0,0:0:0:0,0,0	./.:1,0:1:0:0,0,0	./.:0,0:0:0:0,0,0	./.:0,0:0:0:0,0,0	./.:0,0:0:0:0,0,0	./.:0,0:0:0:0,0,0	./.:1,0:1:0:0,0,0	./.:1,0:1:0:0,0,0	./.:0,0:0:0:0,0,0	./.:0,0:0:0:0,0,0	./.:0,0:0:0:0,0,0	./.:0,0:0:0:0,0,0	./.:0,0:0:0:0,0,0	./.:0,0:0:0:0,0,0	./.:1,0:1:0:0,0,0	./.:1,0:1:0:0,0,0	./.:0,0:0:0:0,0,0	./.:0,0:0:0:0,0,0	./.:1,0:1:0:0,0,0	./.:0,0:0:0:0,0,0	./.:1,0:1:0:0,0,0	./.:0,0:0:0:0,0,0	./.:1,0:1:0:0,0,0	./.:1,0:1:0:0,0,0	./.:0,0:0:0:0,0,0	./.:0,0:0:0:0,0,0	./.:0,0:0:0:0,0,0	./.:0,0:0:0:0,0,0	1/1:0,2:2:6:81,6,0	./.:0,0:0:0:0,0,0	./.:0,0:0:0:0,0,0	./.:1,0:1:0:0,0,0	./.:0,0:0:0:0,0,0	./.:1,0:1:0:0,0,0	1/1:0,2:2:6:82,6,0	1/1:0,3:3:9:125,9,0	./.:0,0:0:0:0,0,0	1/1:0,2:2:6:48,6,0	./.:0,0:0:0:0,0,0	./.:0,0:0:0:0,0,0	./.:0,0:0:0:0,0,0	./.:0,0:0:0:0,0,0	1/1:0,2:2:6:79,6,0	./.:0,0:0:0:0,0,0	./.:0,0:0:0:0,0,0	./.:0,0:0:0:0,0,0	./.:0,0:0:0:0,0,0	./.:0,0:0:0:0,0,0	./.:0,0:0:0:0,0,0	./.:1,0:1:0:0,0,0	./.:0,0:0:0:0,0,0	./.:0,0:0:0:0,0,0
Chr3	991463	.	CA	C	50.75	.	AC=1;AF=0.012;AN=84;BaseQRankSum=-9.670e-01;DP=147;ExcessHet=0.0000;FS=0.000;InbreedingCoeff=0.3883;MLEAC=2;MLEAF=0.024;MQ=60.00;MQRankSum=0.00;QD=16.92;ReadPosRankSum=-9.670e-01;SOR=0.223	GT:AD:DP:GQ:PL	./.:0,0:0:0:0,0,0	./.:0,0:0:0:0,0,0	0/0:9,0:9:27:0,27,233	./.:0,0:0:0:0,0,0	0/0:1,0:1:3:0,3,33	0/0:2,0:2:6:0,6,49	0/0:1,0:1:3:0,3,37	./.:0,0:0:0:0,0,0	0/0:2,0:2:6:0,6,49	./.:0,0:0:0:0,0,0	0/0:5,0:5:15:0,15,140	0/0:4,0:4:12:0,12,146	./.:0,0:0:0:0,0,0	0/0:1,0:1:3:0,3,18	0/0:5,0:5:15:0,15,135	./.:0,0:0:0:0,0,0	./.:0,0:0:0:0,0,0	0/0:2,0:2:6:0,6,74	./.:0,0:0:0:0,0,0	./.:0,0:0:0:0,0,0	0/0:3,0:3:9:0,9,81	0/0:1,0:1:3:0,3,37	0/0:1,0:1:3:0,3,38	./.:0,0:0:0:0,0,0	0/0:1,0:1:3:0,3,20	0/0:3,0:3:9:0,9,101	0/0:2,0:2:6:0,6,49	0/0:3,0:3:9:0,9,102	0/0:7,0:7:15:0,15,225	./.:0,0:0:0:0,0,0	./.:0,0:0:0:0,0,0	./.:0,0:0:0:0,0,0	./.:0,0:0:0:0,0,0	./.:0,0:0:0:0,0,0	./.:0,0:0:0:0,0,0	0/0:3,0:3:9:0,9,91	0/0:4,0:4:12:0,12,139	0/0:4,0:4:12:0,12,99	./.:0,0:0:0:0,0,0	0/0:5,0:5:12:0,12,180	0/0:5,0:5:15:0,15,138	0/0:4,0:4:12:0,12,126	./.:0,0:0:0:0,0,0	0/0:6,0:6:18:0,18,172	0/0:1,0:1:3:0,3,38	./.:0,0:0:0:0,0,0	./.:0,0:0:0:0,0,0	./.:0,0:0:0:0,0,0	0/0:4,0:4:12:0,12,110	./.:0,0:0:0:0,0,0	./.:0,0:0:0:0,0,0	./.:0,0:0:0:0,0,0	0/0:6,0:6:15:0,15,225	0/0:2,0:2:6:0,6,74	0/0:4,0:4:9:0,9,135	0/0:2,0:2:6:0,6,77	0/0:2,0:2:6:0,6,49	./.:0,0:0:0:0,0,0	0/0:2,0:2:6:0,6,53	./.:0,0:0:0:0,0,0	0/0:2,0:2:6:0,6,62	0/0:2,0:2:6:0,6,69	0/0:7,0:7:18:0,18,270	0/0:3,0:3:9:0,9,96	./.:0,0:0:0:0,0,0	0/0:4,0:4:12:0,12,111	0/1:1,2:3:27:62,0,27	./.:0,0:0:0:0,0,0	0/0:2,0:2:6:0,6,73	./.:0,0:0:0:0,0,0	0/0:7,0:7:21:0,21,215	0/0:10,0:10:30:0,30,350	./.:0,0:0:0:0,0,0
Chr3	992209	.	T	C	17337	.	AC=112;AF=0.778;AN=144;DP=893;ExcessHet=0.0000;FS=0.000;InbreedingCoeff=0.8681;MLEAC=116;MLEAF=0.806;MQ=60.00;QD=33.77;SOR=10.718	GT:AD:DP:GQ:PL	0/0:10,0:10:30:0,30,368	0/0:21,0:21:63:0,63,879	1/1:0,3:3:9:119,9,0	1/1:0,15:15:45:589,45,0	1/1:0,12:12:36:473,36,0	1/1:0,2:2:6:82,6,0	1/1:0,9:9:27:354,27,0	1/1:0,8:8:24:315,24,0	1/1:0,9:9:27:353,27,0	1/1:0,12:12:36:475,36,0	1/1:0,8:8:24:316,24,0	1/1:0,11:11:33:436,33,0	1/1:0,6:6:18:238,18,0	1/1:0,7:7:21:276,21,0	1/1:0,4:4:12:159,12,0	1/1:0,14:14:42:563,42,0	0/0:3,0:3:9:0,9,86	1/1:0,6:6:18:230,18,0	./.:0,0:0:0:0,0,0	1/1:0,5:5:15:199,15,0	1/1:0,8:8:24:296,24,0	1/1:0,11:11:33:436,33,0	1/1:0,6:6:18:240,18,0	1/1:0,4:4:12:157,12,0	1/1:0,7:7:21:281,21,0	1/1:0,6:6:18:236,18,0	1/1:0,2:2:6:82,6,0	1/1:0,4:4:12:158,12,0	1/1:0,4:4:12:158,12,0	0/0:6,0:6:18:0,18,244	0/0:5,0:5:15:0,15,181	0/0:5,0:5:0:0,0,120	0/0:10,0:10:30:0,30,334	0/0:12,0:12:36:0,36,468	1/1:0,9:9:27:357,27,0	1/1:0,5:5:15:199,15,0	1/1:0,7:7:21:282,21,0	1/1:0,8:8:24:319,24,0	0/0:11,0:11:33:0,33,436	1/1:0,6:6:18:239,18,0	0/0:2,0:2:0:0,0,2	1/1:0,5:5:15:199,15,0	1/1:0,2:2:6:80,6,0	1/1:0,8:8:24:314,24,0	1/1:0,6:6:18:238,18,0	1/1:0,10:10:30:392,30,0	1/1:0,8:8:24:318,24,0	0/0:8,0:8:24:0,24,272	1/1:0,7:7:21:279,21,0	1/1:0,9:9:27:356,27,0	1/1:0,5:5:15:184,15,0	0/0:4,0:4:0:0,0,80	1/1:0,12:12:36:476,36,0	1/1:0,11:11:33:439,33,0	1/1:0,7:7:21:276,21,0	1/1:0,5:5:15:201,15,0	1/1:0,15:15:45:577,45,0	0/0:7,0:7:21:0,21,257	1/1:0,11:11:33:426,33,0	1/1:0,8:8:24:317,24,0	1/1:0,5:5:15:194,15,0	1/1:0,11:11:33:434,33,0	1/1:0,7:7:21:272,21,0	1/1:0,6:6:18:241,18,0	1/1:0,10:10:30:395,30,0	1/1:0,4:4:12:158,12,0	1/1:0,12:12:36:467,36,0	0/0:10,0:10:30:0,30,362	1/1:0,7:7:21:279,21,0	0/0:7,0:7:21:0,21,252	1/1:0,7:7:21:279,21,0	1/1:0,9:9:27:355,27,0	0/0:6,0:6:18:0,18,198
Chr3	992268	.	T	TA	7017.74	.	AC=62;AF=0.425;AN=146;BaseQRankSum=0.415;DP=4101;ExcessHet=108.3663;FS=1.562;InbreedingCoeff=-0.7356;MLEAC=62;MLEAF=0.425;MQ=60.00;MQRankSum=0.00;QD=2.09;ReadPosRankSum=0.389;SOR=1.244	GT:AD:DP:GQ:PL	0/1:41,10:51:97:97,0,1010	0/1:52,12:70:99:192,0,1271	0/0:35,0:35:99:0,105,1335	0/1:52,12:68:99:183,0,1296	0/1:39,11:52:99:161,0,988	0/1:9,3:12:50:50,0,223	0/1:54,9:65:42:42,0,1382	0/1:50,12:64:99:164,0,1252	0/1:72,16:90:99:160,0,1796	0/1:63,14:86:99:176,0,1619	0/1:64,10:79:83:83,0,1627	0/1:66,10:81:83:83,0,1668	0/0:41,0:41:99:0,120,1800	0/1:52,9:65:99:106,0,1285	0/0:33,0:33:99:0,99,1274	0/1:59,17:78:99:276,0,1446	0/1:26,12:38:99:196,0,614	0/0:35,4:41:7:0,7,914	0/1:12,3:15:23:23,0,301	0/0:36,0:36:99:0,104,1311	0/1:32,8:40:68:68,0,801	0/1:52,12:66:99:107,0,1321	0/1:51,12:65:99:132,0,1294	0/0:19,0:19:57:0,57,750	0/1:38,16:56:99:274,0,947	0/1:37,10:49:99:154,0,903	0/1:5,3:8:62:62,0,120	0/1:31,6:39:56:56,0,797	0/1:44,8:52:56:56,0,1106	0/0:36,0:36:99:0,108,1493	0/1:41,5:50:49:49,0,1032	0/1:33,6:41:32:32,0,849	0/1:51,7:58:3:3,0,1297	0/1:45,5:56:27:27,0,1132	0/1:53,7:64:48:48,0,1318	0/1:18,3:21:5:5,0,455	0/1:47,10:62:99:154,0,1170	0/1:40,11:53:99:178,0,993	0/1:28,9:37:99:106,0,697	0/1:46,11:57:99:127,0,1154	0/1:35,7:42:33:33,0,866	0/1:40,7:51:78:78,0,1004	0/1:11,3:16:59:59,0,269	0/1:35,4:42:21:21,0,882	0/0:58,7:65:16:0,16,1455	0/1:42,8:54:87:87,0,1069	0/1:46,7:53:24:24,0,1166	0/1:33,4:40:26:26,0,819	0/0:48,4:54:26:0,26,1248	0/1:63,9:72:25:25,0,1580	0/1:46,8:54:51:51,0,1139	0/1:33,8:41:89:89,0,828	0/1:68,17:89:99:243,0,1711	0/1:46,15:63:99:213,0,1127	0/1:46,11:57:99:128,0,1133	0/1:56,13:72:99:193,0,1394	0/1:72,22:98:99:381,0,1780	0/0:27,3:34:4:0,4,711	0/1:52,15:70:99:230,0,1272	0/0:20,0:20:60:0,60,768	0/1:35,12:47:99:179,0,867	0/1:62,10:72:44:44,0,1573	0/1:70,11:84:96:96,0,1746	0/1:44,6:54:37:37,0,1097	0/1:65,9:80:83:83,0,1613	0/1:39,15:57:99:292,0,935	0/1:56,10:72:99:135,0,1399	0/1:50,12:62:99:140,0,1255	0/1:41,9:50:99:109,0,1013	0/1:28,9:37:99:148,0,694	0/1:64,10:81:88:88,0,1608	0/1:58,6:70:39:39,0,1437	0/1:31,5:36:36:36,0,785
Chr3	992347	.	A	C	38603.1	.	AC=30;AF=0.205;AN=146;BaseQRankSum=2.43;DP=4850;ExcessHet=0.0000;FS=7.715;InbreedingCoeff=0.9161;MLEAC=30;MLEAF=0.205;MQ=60.00;MQRankSum=0.00;QD=33.86;ReadPosRankSum=0.767;SOR=2.700	GT:AD:DP:GQ:PL	1/1:2,77:79:99:2733,184,0	1/1:0,80:80:99:2959,237,0	0/0:35,0:35:99:0,105,1335	0/0:72,0:72:99:0,120,1800	0/0:53,0:53:99:0,120,1800	0/0:25,0:25:72:0,72,862	0/0:67,0:67:99:0,120,1800	0/0:64,0:64:99:0,120,1800	0/0:94,0:94:99:0,120,1800	0/0:92,0:92:99:0,120,1800	0/0:85,0:85:99:0,120,1800	0/0:86,0:86:99:0,120,1800	0/0:41,0:41:99:0,120,1800	0/0:67,0:67:99:0,120,1800	0/0:33,0:33:99:0,99,1274	0/0:80,0:80:99:0,120,1800	1/1:3,58:61:74:2039,74,0	0/0:45,0:45:99:0,120,1800	0/0:31,0:31:90:0,90,1039	0/0:36,0:36:99:0,104,1311	0/0:42,0:42:99:0,114,1710	0/0:69,0:69:99:0,120,1800	0/0:69,0:69:99:0,120,1800	0/0:33,0:33:99:0,99,1196	0/0:63,0:63:99:0,120,1800	0/0:52,0:52:99:0,120,1800	0/0:15,0:15:45:0,45,554	0/0:42,0:42:99:0,99,1485	0/0:52,0:52:99:0,120,1800	1/1:0,81:81:99:3175,242,0	1/1:0,75:75:99:2751,222,0	1/1:1,61:62:99:2261,148,0	1/1:0,86:86:99:3218,256,0	1/1:0,74:74:99:2812,221,0	0/0:66,0:66:99:0,120,1800	0/0:38,0:38:99:0,102,1284	0/0:67,0:67:99:0,120,1800	0/0:53,0:53:99:0,120,1800	1/1:0,57:57:99:2173,170,0	0/0:57,0:57:99:0,120,1800	0/1:52,19:71:99:540,0,1546	0/0:53,0:53:99:0,120,1800	0/0:27,0:27:81:0,81,938	0/0:43,0:43:99:0,114,1710	0/0:71,0:71:99:0,120,1800	0/0:62,0:62:99:0,120,1800	0/0:55,0:55:99:0,120,1800	1/1:0,48:48:99:1737,144,0	0/0:58,0:58:99:0,120,1800	0/0:73,0:73:99:0,120,1800	0/0:55,0:55:99:0,120,1800	0/1:28,57:85:99:1742,0,614	0/0:93,0:93:99:0,120,1800	0/0:69,0:69:99:0,120,1800	0/0:59,0:59:99:0,120,1800	0/0:74,0:74:99:0,120,1800	0/0:101,0:101:99:0,120,1800	1/1:3,52:55:77:1950,77,0	0/0:71,0:71:99:0,120,1800	0/0:34,0:34:99:0,99,1307	0/0:48,0:48:99:0,120,1800	0/0:76,0:76:99:0,120,1800	0/0:86,0:86:99:0,120,1800	0/0:54,0:54:99:0,120,1800	0/0:83,0:83:99:0,120,1800	0/0:59,0:59:99:0,120,1800	0/0:77,0:77:99:0,120,1800	1/1:0,85:85:99:3320,254,0	0/0:52,0:52:99:0,120,1800	1/1:0,66:66:99:2417,195,0	0/0:83,0:83:99:0,120,1800	0/0:74,0:74:99:0,120,1800	1/1:0,75:75:99:2957,224,0
Chr3	992376	.	C	G	139894	.	AC=120;AF=0.984;AN=122;DP=4989;ExcessHet=0.0000;FS=0.000;InbreedingCoeff=0.6271;MLEAC=144;MLEAF=1.00;MQ=60.00;QD=33.42;SOR=4.088	GT:AD:DP:GQ:PL	./.:0,0:0:0:0,0,0	./.:0,0:0:0:0,0,0	1/1:0,68:68:99:2807,205,0	1/1:0,58:58:99:2417,175,0	1/1:0,54:54:99:2251,163,0	1/1:0,17:17:51:716,51,0	1/1:0,82:82:99:3426,246,0	1/1:0,58:58:99:2357,174,0	1/1:0,89:89:99:3645,267,0	1/1:0,70:70:99:2781,210,0	1/1:0,73:73:99:2966,219,0	1/1:0,72:72:99:2962,216,0	1/1:0,62:62:99:2584,187,0	1/1:0,55:55:99:2174,165,0	1/1:0,53:53:99:2118,160,0	1/1:0,60:60:99:2559,181,0	1/1:0,3:3:9:119,9,0	1/1:0,59:59:99:2476,178,0	1/1:0,19:19:56:727,56,0	1/1:0,47:47:99:1961,141,0	1/1:0,44:44:99:1549,132,0	1/1:0,63:63:99:2591,189,0	1/1:0,64:64:99:2622,193,0	1/1:0,25:25:75:1042,75,0	1/1:0,64:64:99:2654,192,0	1/1:0,57:57:99:2329,171,0	1/1:0,9:9:27:394,27,0	1/1:0,43:43:99:1789,129,0	1/1:0,53:53:99:2118,159,0	./.:0,0:0:0:0,0,0	./.:0,0:0:0:0,0,0	./.:1,0:1:0:0,0,0	./.:0,0:0:0:0,0,0	0/0:2,0:2:0:0,0,2	1/1:0,72:72:99:2984,216,0	1/1:0,25:25:75:1047,75,0	1/1:0,66:66:99:2733,199,0	1/1:0,62:62:99:2589,187,0	./.:0,0:0:0:0,0,0	1/1:0,55:55:99:2186,164,0	1/1:0,32:32:96:1300,96,0	1/1:0,51:51:99:2123,154,0	1/1:0,18:18:54:756,54,0	1/1:0,46:46:99:1886,138,0	1/1:0,46:46:99:1891,138,0	1/1:0,44:44:99:1829,132,0	1/1:0,54:54:99:2284,163,0	./.:0,0:0:0:0,0,0	1/1:0,78:78:99:3253,235,0	1/1:0,67:67:99:2680,201,0	1/1:0,51:51:99:1769,153,0	1/1:0,16:16:48:588,48,0	1/1:0,96:96:99:3923,288,0	1/1:0,84:84:99:3510,253,0	1/1:0,64:64:99:2644,193,0	1/1:0,73:73:99:2999,219,0	1/1:0,81:81:99:3398,243,0	./.:1,0:1:0:0,0,0	1/1:0,85:85:99:3523,256,0	1/1:0,22:22:66:915,66,0	1/1:0,46:46:99:1850,138,0	1/1:0,63:63:99:2613,189,0	1/1:0,76:76:99:3015,228,0	1/1:0,51:51:99:2136,154,0	1/1:0,72:72:99:2854,216,0	1/1:0,62:62:99:2572,186,0	1/1:0,81:81:99:3251,243,0	./.:0,0:0:0:0,0,0	1/1:0,73:73:99:2933,218,0	./.:0,0:0:0:0,0,0	1/1:0,70:70:99:2922,211,0	1/1:0,80:80:99:3228,239,0	./.:0,0:0:0:0,0,0
Chr3	992500	.	A	G	51658.7	.	AC=145;AF=0.993;AN=146;BaseQRankSum=-1.182e+00;DP=3815;ExcessHet=0.0000;FS=0.000;InbreedingCoeff=-0.0071;MLEAC=145;MLEAF=0.993;MQ=60.00;MQRankSum=0.00;QD=29.01;ReadPosRankSum=1.22;SOR=2.129	GT:AD:DP:GQ:PL	1/1:0,14:14:42:545,42,0	1/1:0,20:20:60:781,60,0	1/1:0,15:15:45:607,45,0	1/1:0,30:30:90:1167,90,0	1/1:0,16:16:48:632,48,0	1/1:0,8:8:24:311,24,0	1/1:0,17:17:51:690,51,0	1/1:0,15:15:45:600,45,0	1/1:0,20:20:60:785,60,0	1/1:0,15:15:45:581,45,0	1/1:0,23:23:69:917,69,0	1/1:0,20:20:60:804,60,0	1/1:0,19:19:57:755,57,0	0/1:10,20:30:99:672,0,308	1/1:0,25:25:75:953,75,0	1/1:0,19:19:57:727,57,0	1/1:0,15:15:45:556,45,0	1/1:0,17:17:51:668,51,0	1/1:0,8:8:24:320,24,0	1/1:0,11:11:33:393,33,0	1/1:0,17:17:51:594,51,0	1/1:0,18:18:54:705,54,0	1/1:0,21:21:63:810,63,0	1/1:0,9:9:27:353,27,0	1/1:0,23:23:69:924,69,0	1/1:0,18:18:54:728,54,0	1/1:0,10:10:30:402,30,0	1/1:0,23:23:69:894,69,0	1/1:0,21:21:63:794,63,0	1/1:0,20:20:60:732,60,0	1/1:0,20:20:60:766,60,0	1/1:0,13:13:39:501,39,0	1/1:0,24:24:72:931,72,0	1/1:0,22:22:66:834,66,0	1/1:0,15:15:45:610,45,0	1/1:0,12:12:36:471,36,0	1/1:0,22:22:66:876,66,0	1/1:0,19:19:57:766,57,0	1/1:0,23:23:69:871,69,0	1/1:0,22:22:66:834,66,0	1/1:0,22:22:66:813,66,0	1/1:0,19:19:57:752,57,0	1/1:0,7:7:21:267,21,0	1/1:0,13:13:39:489,39,0	1/1:0,10:10:30:374,30,0	1/1:1,23:24:35:873,35,0	1/1:0,16:16:48:648,48,0	1/1:0,15:15:45:541,45,0	1/1:0,28:28:83:1049,83,0	1/1:0,20:20:60:761,60,0	1/1:1,22:23:34:728,34,0	1/1:0,10:10:30:361,30,0	1/1:0,19:19:57:739,57,0	1/1:0,17:17:51:649,51,0	1/1:0,13:13:39:503,39,0	1/1:0,21:21:63:834,63,0	1/1:0,25:25:75:956,75,0	1/1:0,14:14:42:559,42,0	1/1:0,22:22:66:871,66,0	1/1:0,14:14:42:539,42,0	1/1:0,20:20:60:769,60,0	1/1:0,19:19:57:756,57,0	1/1:0,25:25:75:964,75,0	1/1:0,24:24:72:926,72,0	1/1:0,15:15:45:549,45,0	1/1:0,10:10:30:395,30,0	1/1:0,13:13:39:496,39,0	1/1:0,18:18:54:713,54,0	1/1:1,19:20:20:683,20,0	1/1:0,14:14:42:541,42,0	1/1:0,22:22:66:880,66,0	1/1:0,22:22:66:833,66,0	1/1:0,9:9:27:361,27,0
Chr3	992507	.	G	C	50642.5	.	AC=145;AF=0.993;AN=146;BaseQRankSum=2.18;DP=5634;ExcessHet=0.0000;FS=5.576;InbreedingCoeff=-0.0101;MLEAC=145;MLEAF=0.993;MQ=60.00;MQRankSum=0.00;QD=31.23;ReadPosRankSum=0.748;SOR=0.019	GT:AD:DP:GQ:PL	1/1:0,16:16:48:622,48,0	1/1:0,14:14:42:572,42,0	1/1:0,18:18:54:720,54,0	1/1:0,5:5:15:201,15,0	1/1:0,20:20:60:797,60,0	1/1:0,6:6:18:245,18,0	1/1:0,18:18:54:731,54,0	1/1:0,16:16:48:632,48,0	1/1:0,29:29:87:1121,87,0	1/1:0,23:23:69:921,69,0	1/1:0,22:22:66:875,66,0	1/1:0,16:16:48:645,48,0	1/1:0,23:23:69:923,69,0	0/1:20,11:31:99:347,0,673	1/1:0,15:15:45:598,45,0	1/1:0,31:31:93:1264,93,0	1/1:0,15:15:45:583,45,0	1/1:0,17:17:51:683,51,0	1/1:0,2:2:6:83,6,0	1/1:0,23:23:69:921,69,0	1/1:0,11:11:33:407,33,0	1/1:0,17:17:51:681,51,0	1/1:0,18:18:54:687,54,0	1/1:0,4:4:12:160,12,0	1/1:0,14:14:42:567,42,0	1/1:0,16:16:48:649,48,0	1/1:0,9:9:27:363,27,0	1/1:0,14:14:42:566,42,0	1/1:0,13:13:39:520,39,0	1/1:0,25:25:75:989,75,0	1/1:0,26:26:78:1044,78,0	1/1:0,12:12:36:478,36,0	1/1:0,14:14:42:567,42,0	1/1:0,11:11:33:435,33,0	1/1:0,16:16:48:653,48,0	1/1:0,10:10:30:404,30,0	1/1:0,11:11:33:442,33,0	1/1:0,18:18:54:731,54,0	1/1:0,12:12:36:485,36,0	1/1:0,14:14:42:566,42,0	1/1:0,25:25:75:982,75,0	1/1:0,20:20:60:810,60,0	1/1:0,5:5:15:199,15,0	1/1:0,11:11:33:444,33,0	1/1:0,22:22:66:873,66,0	1/1:0,21:21:63:836,63,0	1/1:0,16:16:48:654,48,0	1/1:0,15:15:45:561,45,0	1/1:0,15:15:45:600,45,0	1/1:0,19:19:57:763,57,0	1/1:1,13:14:9:433,9,0	1/1:0,21:21:63:767,63,0	1/1:0,30:30:90:1195,90,0	1/1:0,28:28:84:1094,84,0	1/1:0,13:13:39:523,39,0	1/1:0,15:15:45:611,45,0	1/1:0,21:21:63:841,63,0	1/1:0,18:18:54:729,54,0	1/1:0,25:25:75:996,75,0	1/1:0,11:11:33:436,33,0	1/1:0,23:23:69:908,69,0	1/1:0,20:20:60:809,60,0	1/1:0,17:17:51:672,51,0	1/1:0,14:14:42:569,42,0	1/1:0,21:21:63:822,63,0	1/1:0,18:18:54:729,54,0	1/1:0,19:19:57:758,57,0	1/1:0,17:17:51:694,51,0	1/1:0,18:18:54:725,54,0	1/1:0,18:18:54:727,54,0	1/1:0,20:20:60:808,60,0	1/1:0,28:28:84:1133,84,0	1/1:0,11:11:33:441,33,0
Chr3	992755	.	T	C	150.07	.	AC=2;AF=1.00;AN=2;DP=11;ExcessHet=0.0000;FS=0.000;InbreedingCoeff=0.3369;MLEAC=17;MLEAF=1.00;MQ=60.00;QD=25.75;SOR=2.303	GT:AD:DP:GQ:PGT:PID:PL:PS	./.:0,0:0:0:.:.:0,0,0	./.:0,0:0:0:.:.:0,0,0	./.:1,0:1:0:.:.:0,0,0	./.:0,0:0:0:.:.:0,0,0	./.:1,0:1:0:.:.:0,0,0	./.:0,0:0:0:.:.:0,0,0	./.:0,0:0:0:.:.:0,0,0	./.:1,0:1:0:.:.:0,0,0	1|1:0,2:2:6:1|1:992755_T_C:90,6,0:992755	./.:0,0:0:0:.:.:0,0,0	./.:0,0:0:0:.:.:0,0,0	./.:0,0:0:0:.:.:0,0,0	./.:0,0:0:0:.:.:0,0,0	./.:1,0:1:0:.:.:0,0,0	./.:0,0:0:0:.:.:0,0,0	./.:0,0:0:0:.:.:0,0,0	./.:0,0:0:0:.:.:0,0,0	./.:0,0:0:0:.:.:0,0,0	./.:0,0:0:0:.:.:0,0,0	./.:0,0:0:0:.:.:0,0,0	./.:0,0:0:0:.:.:0,0,0	./.:0,0:0:0:.:.:0,0,0	./.:1,0:1:0:.:.:0,0,0	./.:0,0:0:0:.:.:0,0,0	./.:0,0:0:0:.:.:0,0,0	./.:0,0:0:0:.:.:0,0,0	./.:1,0:1:0:.:.:0,0,0	./.:0,0:0:0:.:.:0,0,0	./.:0,0:0:0:.:.:0,0,0	./.:0,0:0:0:.:.:0,0,0	./.:0,0:0:0:.:.:0,0,0	./.:0,0:0:0:.:.:0,0,0	./.:0,0:0:0:.:.:0,0,0	./.:0,0:0:0:.:.:0,0,0	./.:0,0:0:0:.:.:0,0,0	./.:0,0:0:0:.:.:0,0,0	./.:0,0:0:0:.:.:0,0,0	./.:0,0:0:0:.:.:0,0,0	./.:0,0:0:0:.:.:0,0,0	./.:0,0:0:0:.:.:0,0,0	./.:0,0:0:0:.:.:0,0,0	./.:1,0:1:0:.:.:0,0,0	./.:0,0:0:0:.:.:0,0,0	./.:0,0:0:0:.:.:0,0,0	./.:0,0:0:0:.:.:0,0,0	./.:0,0:0:0:.:.:0,0,0	./.:0,0:0:0:.:.:0,0,0	./.:0,0:0:0:.:.:0,0,0	./.:0,0:0:0:.:.:0,0,0	./.:1,0:1:0:.:.:0,0,0	./.:0,0:0:0:.:.:0,0,0	./.:0,0:0:0:.:.:0,0,0	./.:0,0:0:0:.:.:0,0,0	./.:0,0:0:0:.:.:0,0,0	./.:1,0:1:0:.:.:0,0,0	./.:0,0:0:0:.:.:0,0,0	./.:0,0:0:0:.:.:0,0,0	./.:0,0:0:0:.:.:0,0,0	./.:0,0:0:0:.:.:0,0,0	./.:0,0:0:0:.:.:0,0,0	./.:0,0:0:0:.:.:0,0,0	./.:0,0:0:0:.:.:0,0,0	./.:0,0:0:0:.:.:0,0,0	./.:0,0:0:0:.:.:0,0,0	./.:0,0:0:0:.:.:0,0,0	./.:0,0:0:0:.:.:0,0,0	./.:0,0:0:0:.:.:0,0,0	./.:0,0:0:0:.:.:0,0,0	./.:0,0:0:0:.:.:0,0,0	./.:0,0:0:0:.:.:0,0,0	./.:0,0:0:0:.:.:0,0,0	./.:0,0:0:0:.:.:0,0,0	./.:0,0:0:0:.:.:0,0,0
Chr3	992758	.	ATGGATTT	A	149.53	.	AC=2;AF=1.00;AN=2;DP=11;ExcessHet=0.0000;FS=0.000;InbreedingCoeff=0.3369;MLEAC=17;MLEAF=1.00;MQ=60.00;QD=30.85;SOR=2.303	GT:AD:DP:GQ:PGT:PID:PL:PS	./.:0,0:0:0:.:.:0,0,0	./.:0,0:0:0:.:.:0,0,0	./.:1,0:1:0:.:.:0,0,0	./.:0,0:0:0:.:.:0,0,0	./.:1,0:1:0:.:.:0,0,0	./.:0,0:0:0:.:.:0,0,0	./.:0,0:0:0:.:.:0,0,0	./.:1,0:1:0:.:.:0,0,0	1|1:0,2:2:6:1|1:992755_T_C:90,6,0:992755	./.:0,0:0:0:.:.:0,0,0	./.:0,0:0:0:.:.:0,0,0	./.:0,0:0:0:.:.:0,0,0	./.:0,0:0:0:.:.:0,0,0	./.:1,0:1:0:.:.:0,0,0	./.:0,0:0:0:.:.:0,0,0	./.:0,0:0:0:.:.:0,0,0	./.:0,0:0:0:.:.:0,0,0	./.:0,0:0:0:.:.:0,0,0	./.:0,0:0:0:.:.:0,0,0	./.:0,0:0:0:.:.:0,0,0	./.:0,0:0:0:.:.:0,0,0	./.:0,0:0:0:.:.:0,0,0	./.:1,0:1:0:.:.:0,0,0	./.:0,0:0:0:.:.:0,0,0	./.:0,0:0:0:.:.:0,0,0	./.:0,0:0:0:.:.:0,0,0	./.:1,0:1:0:.:.:0,0,0	./.:0,0:0:0:.:.:0,0,0	./.:0,0:0:0:.:.:0,0,0	./.:0,0:0:0:.:.:0,0,0	./.:0,0:0:0:.:.:0,0,0	./.:0,0:0:0:.:.:0,0,0	./.:0,0:0:0:.:.:0,0,0	./.:0,0:0:0:.:.:0,0,0	./.:0,0:0:0:.:.:0,0,0	./.:0,0:0:0:.:.:0,0,0	./.:0,0:0:0:.:.:0,0,0	./.:0,0:0:0:.:.:0,0,0	./.:0,0:0:0:.:.:0,0,0	./.:0,0:0:0:.:.:0,0,0	./.:0,0:0:0:.:.:0,0,0	./.:1,0:1:0:.:.:0,0,0	./.:0,0:0:0:.:.:0,0,0	./.:0,0:0:0:.:.:0,0,0	./.:0,0:0:0:.:.:0,0,0	./.:0,0:0:0:.:.:0,0,0	./.:0,0:0:0:.:.:0,0,0	./.:0,0:0:0:.:.:0,0,0	./.:0,0:0:0:.:.:0,0,0	./.:1,0:1:0:.:.:0,0,0	./.:0,0:0:0:.:.:0,0,0	./.:0,0:0:0:.:.:0,0,0	./.:0,0:0:0:.:.:0,0,0	./.:0,0:0:0:.:.:0,0,0	./.:1,0:1:0:.:.:0,0,0	./.:0,0:0:0:.:.:0,0,0	./.:0,0:0:0:.:.:0,0,0	./.:0,0:0:0:.:.:0,0,0	./.:0,0:0:0:.:.:0,0,0	./.:0,0:0:0:.:.:0,0,0	./.:0,0:0:0:.:.:0,0,0	./.:0,0:0:0:.:.:0,0,0	./.:0,0:0:0:.:.:0,0,0	./.:0,0:0:0:.:.:0,0,0	./.:0,0:0:0:.:.:0,0,0	./.:0,0:0:0:.:.:0,0,0	./.:0,0:0:0:.:.:0,0,0	./.:0,0:0:0:.:.:0,0,0	./.:0,0:0:0:.:.:0,0,0	./.:0,0:0:0:.:.:0,0,0	./.:0,0:0:0:.:.:0,0,0	./.:0,0:0:0:.:.:0,0,0	./.:0,0:0:0:.:.:0,0,0
Chr3	992898	.	T	C	83.31	.	AC=2;AF=0.056;AN=36;DP=24;ExcessHet=0.0000;FS=0.000;InbreedingCoeff=0.3333;MLEAC=6;MLEAF=0.167;MQ=60.00;QD=31.99;SOR=0.693	GT:AD:DP:GQ:PL	./.:0,0:0:0:0,0,0	./.:0,0:0:0:0,0,0	0/0:1,0:1:3:0,3,33	./.:0,0:0:0:0,0,0	0/0:1,0:1:3:0,3,34	./.:0,0:0:0:0,0,0	./.:0,0:0:0:0,0,0	0/0:1,0:1:3:0,3,14	0/0:2,0:2:6:0,6,62	./.:0,0:0:0:0,0,0	./.:0,0:0:0:0,0,0	./.:0,0:0:0:0,0,0	./.:0,0:0:0:0,0,0	0/0:1,0:1:3:0,3,36	0/0:1,0:1:3:0,3,37	0/0:1,0:1:3:0,3,32	1/1:0,2:2:6:79,6,0	./.:0,0:0:0:0,0,0	0/0:1,0:1:3:0,3,23	0/0:1,0:1:3:0,3,37	0/0:1,0:1:3:0,3,30	./.:0,0:0:0:0,0,0	0/0:1,0:1:3:0,3,37	./.:0,0:0:0:0,0,0	./.:0,0:0:0:0,0,0	./.:0,0:0:0:0,0,0	0/0:2,0:2:6:0,6,54	./.:0,0:0:0:0,0,0	./.:0,0:0:0:0,0,0	./.:0,0:0:0:0,0,0	./.:0,0:0:0:0,0,0	./.:0,0:0:0:0,0,0	./.:1,0:1:0:0,0,0	./.:0,0:0:0:0,0,0	./.:0,0:0:0:0,0,0	./.:0,0:0:0:0,0,0	./.:0,0:0:0:0,0,0	0/0:1,0:1:3:0,3,32	./.:0,0:0:0:0,0,0	./.:0,0:0:0:0,0,0	./.:1,0:1:0:0,0,0	0/0:1,0:1:3:0,3,35	./.:0,0:0:0:0,0,0	./.:0,0:0:0:0,0,0	./.:0,0:0:0:0,0,0	./.:0,0:0:0:0,0,0	./.:0,0:0:0:0,0,0	./.:0,0:0:0:0,0,0	./.:0,0:0:0:0,0,0	./.:0,0:0:0:0,0,0	./.:0,0:0:0:0,0,0	./.:0,0:0:0:0,0,0	./.:0,0:0:0:0,0,0	0/0:1,0:1:3:0,3,29	./.:0,0:0:0:0,0,0	0/0:1,0:1:3:0,3,21	./.:0,0:0:0:0,0,0	./.:0,0:0:0:0,0,0	./.:0,0:0:0:0,0,0	./.:0,0:0:0:0,0,0	0/0:2,0:2:6:0,6,40	./.:0,0:0:0:0,0,0	./.:0,0:0:0:0,0,0	./.:0,0:0:0:0,0,0	./.:0,0:0:0:0,0,0	./.:0,0:0:0:0,0,0	./.:0,0:0:0:0,0,0	./.:0,0:0:0:0,0,0	./.:0,0:0:0:0,0,0	./.:0,0:0:0:0,0,0	./.:0,0:0:0:0,0,0	./.:0,0:0:0:0,0,0	./.:0,0:0:0:0,0,0
Chr3	993120	.	G	A	183478	.	AC=146;AF=1.00;AN=146;BaseQRankSum=2.41;DP=5675;ExcessHet=0.0000;FS=0.000;InbreedingCoeff=-0.0000;MLEAC=146;MLEAF=1.00;MQ=60.00;MQRankSum=0.00;QD=29.24;ReadPosRankSum=2.18;SOR=1.056	GT:AD:DP:GQ:PL	1/1:0,71:71:99:2617,213,0	1/1:0,72:72:99:2702,216,0	1/1:0,68:68:99:2475,203,0	1/1:0,81:81:99:3071,244,0	1/1:0,66:66:99:2489,199,0	1/1:0,22:22:66:844,66,0	1/1:0,92:92:99:3424,277,0	1/1:0,61:61:99:2329,184,0	1/1:0,99:99:99:3729,297,0	1/1:0,94:94:99:3404,283,0	1/1:0,79:79:99:2995,238,0	1/1:0,64:64:99:2374,192,0	1/1:0,75:75:99:2806,226,0	1/1:0,65:65:99:2368,195,0	1/1:0,75:75:99:2779,226,0	1/1:0,74:74:99:2811,223,0	1/1:0,60:60:99:2148,181,0	1/1:0,64:64:99:2375,193,0	1/1:0,23:23:69:856,69,0	1/1:0,51:51:99:1877,153,0	1/1:0,71:71:99:2351,214,0	1/1:0,73:73:99:2707,220,0	1/1:0,89:89:99:3246,267,0	1/1:0,36:36:99:1364,108,0	1/1:0,60:60:99:2241,180,0	1/1:0,72:72:99:2702,217,0	1/1:0,26:26:78:1011,78,0	1/1:0,40:40:99:1486,120,0	1/1:0,73:73:99:2636,220,0	1/1:0,72:72:99:2685,217,0	1/1:0,62:62:99:2276,186,0	1/1:0,61:61:99:2213,184,0	1/1:0,65:65:99:2414,196,0	1/1:0,74:74:99:2725,223,0	1/1:0,75:75:99:2822,225,0	1/1:0,23:23:69:857,69,0	1/1:0,89:89:99:3295,268,0	1/1:0,84:84:99:3219,252,0	1/1:0,81:81:99:3049,243,0	1/1:0,70:70:99:2587,210,0	1/1:0,54:54:99:1979,162,0	1/1:0,68:68:99:2542,205,0	1/1:0,15:15:45:562,45,0	1/1:0,52:52:99:1942,156,0	1/1:0,56:56:99:2137,169,0	1/1:0,57:57:99:2196,172,0	1/1:0,67:67:99:2526,202,0	1/1:0,49:49:99:1701,147,0	1/1:0,73:73:99:2665,219,0	1/1:0,69:69:99:2537,208,0	1/1:1,67:68:99:2084,169,0	1/1:2,57:59:99:1851,128,0	1/1:0,85:85:99:3183,255,0	1/1:0,94:94:99:3494,283,0	1/1:0,76:76:99:2805,229,0	1/1:0,67:67:99:2545,202,0	1/1:0,83:83:99:3150,250,0	1/1:0,50:50:99:1900,150,0	1/1:0,89:89:99:3324,268,0	1/1:0,55:55:99:2074,166,0	1/1:0,74:74:99:2759,223,0	1/1:0,63:63:99:2346,190,0	1/1:0,78:78:99:2827,235,0	1/1:0,78:78:99:2887,235,0	1/1:0,87:87:99:3104,260,0	1/1:0,67:67:99:2489,201,0	1/1:0,85:85:99:3147,256,0	1/1:0,81:81:99:3051,244,0	1/1:0,58:58:99:2147,175,0	1/1:0,66:66:99:2457,199,0	1/1:0,80:80:99:2988,241,0	1/1:0,93:93:99:3379,279,0	1/1:0,71:71:99:2641,214,0
Chr3	993168	.	CAA	C	100.95	.	AC=1;AF=0.125;AN=8;BaseQRankSum=-1.019e+00;DP=1149;ExcessHet=0.0000;FS=7.778;InbreedingCoeff=0.3145;MLEAC=11;MLEAF=1.00;MQ=60.00;MQRankSum=0.00;QD=1.84;ReadPosRankSum=1.28;SOR=1.094	GT:AD:DP:GQ:PGT:PID:PL:PS	./.:1,0:1:0:.:.:0,0,0	./.:63,0:63:0:.:.:0,0,0	./.:50,0:50:0:.:.:0,0,0	./.:72,0:72:0:.:.:0,0,0	./.:0,0:0:0:.:.:0,0,0	./.:0,0:0:0:.:.:0,0,0	./.:79,0:79:0:.:.:0,0,0	./.:1,0:1:0:.:.:0,0,0	./.:92,0:92:0:.:.:0,0,0	./.:79,0:79:0:.:.:0,0,0	./.:0,0:0:0:.:.:0,0,0	./.:1,0:1:0:.:.:0,0,0	./.:0,0:0:0:.:.:0,0,0	./.:1,0:1:0:.:.:0,0,0	./.:0,0:0:0:.:.:0,0,0	./.:0,0:0:0:.:.:0,0,0	./.:0,0:0:0:.:.:0,0,0	./.:0,0:0:0:.:.:0,0,0	./.:0,0:0:0:.:.:0,0,0	0/0:1,0:1:3:.:.:0,3,41	./.:2,0:2:0:.:.:0,0,0	./.:0,0:0:0:.:.:0,0,0	./.:0,0:0:0:.:.:0,0,0	./.:0,0:0:0:.:.:0,0,0	./.:0,0:0:0:.:.:0,0,0	./.:0,0:0:0:.:.:0,0,0	./.:0,0:0:0:.:.:0,0,0	./.:0,0:0:0:.:.:0,0,0	./.:0,0:0:0:.:.:0,0,0	./.:1,0:1:0:.:.:0,0,0	./.:1,0:1:0:.:.:0,0,0	./.:0,0:0:0:.:.:0,0,0	./.:1,0:1:0:.:.:0,0,0	./.:0,0:0:0:.:.:0,0,0	./.:58,0:58:0:.:.:0,0,0	./.:20,0:20:0:.:.:0,0,0	./.:75,0:75:0:.:.:0,0,0	./.:0,0:0:0:.:.:0,0,0	./.:0,0:0:0:.:.:0,0,0	./.:1,0:1:0:.:.:0,0,0	./.:39,0:39:0:.:.:0,0,0	./.:0,0:0:0:.:.:0,0,0	./.:0,0:0:0:.:.:0,0,0	./.:0,0:0:0:.:.:0,0,0	./.:46,0:46:0:.:.:0,0,0	./.:0,0:0:0:.:.:0,0,0	./.:0,0:0:0:.:.:0,0,0	./.:1,0:1:0:.:.:0,0,0	0/0:65,0:65:3:.:.:0,3,45	./.:0,0:0:0:.:.:0,0,0	0/0:1,0:1:3:.:.:0,3,35	0|1:49,6:55:63:0|1:993168_CAA_C:63,0,1465:993168	./.:72,0:72:0:.:.:0,0,0	./.:0,0:0:0:.:.:0,0,0	./.:65,0:65:0:.:.:0,0,0	./.:0,0:0:0:.:.:0,0,0	./.:1,0:1:0:.:.:0,0,0	./.:0,0:0:0:.:.:0,0,0	./.:1,0:1:0:.:.:0,0,0	./.:1,0:1:0:.:.:0,0,0	./.:1,0:1:0:.:.:0,0,0	./.:0,0:0:0:.:.:0,0,0	./.:1,0:1:0:.:.:0,0,0	./.:0,0:0:0:.:.:0,0,0	./.:0,0:0:0:.:.:0,0,0	./.:1,0:1:0:.:.:0,0,0	./.:1,0:1:0:.:.:0,0,0	./.:0,0:0:0:.:.:0,0,0	./.:0,0:0:0:.:.:0,0,0	./.:53,0:53:0:.:.:0,0,0	./.:68,0:68:0:.:.:0,0,0	./.:77,0:77:0:.:.:0,0,0	./.:1,0:1:0:.:.:0,0,0
Chr3	993170	.	A	G,*	2083.93	.	AC=33,1;AF=0.825,0.025;AN=40;BaseQRankSum=0.00;DP=1292;ExcessHet=0.0013;FS=2.387;InbreedingCoeff=0.4195;MLEAC=96,4;MLEAF=1.00,0.100;MQ=60.00;MQRankSum=0.00;QD=21.71;ReadPosRankSum=-3.190e-01;SOR=2.051	GT:AD:DP:GQ:PGT:PID:PL:PS	./.:1,0,0:1:0:.:.:0,0,0,0,0,0	1/1:0,2,0:2:6:.:.:82,6,0,82,6,82	1/1:0,2,0:2:6:.:.:81,6,0,81,6,81	1/1:0,3,0:3:9:.:.:92,9,0,92,9,92	./.:0,0,0:0:0:.:.:0,0,0,0,0,0	./.:0,0,0:0:0:.:.:0,0,0,0,0,0	1/1:0,2,0:2:6:.:.:83,6,0,83,6,83	./.:1,0,0:1:0:.:.:0,0,0,0,0,0	1/1:0,2,0:2:6:.:.:82,6,0,82,6,82	1/1:0,2,0:2:6:.:.:75,6,0,75,6,75	./.:0,0,0:0:0:.:.:0,0,0,0,0,0	./.:1,0,0:1:0:.:.:0,0,0,0,0,0	./.:0,0,0:0:0:.:.:0,0,0,0,0,0	./.:1,0,0:1:0:.:.:0,0,0,0,0,0	./.:0,0,0:0:0:.:.:0,0,0,0,0,0	./.:0,0,0:0:0:.:.:0,0,0,0,0,0	./.:0,0,0:0:0:.:.:0,0,0,0,0,0	./.:0,0,0:0:0:.:.:0,0,0,0,0,0	./.:0,0,0:0:0:.:.:0,0,0,0,0,0	0/0:1,0,0:1:3:.:.:0,3,41,3,41,41	./.:2,0,0:2:0:.:.:0,0,0,0,0,0	./.:0,0,0:0:0:.:.:0,0,0,0,0,0	./.:0,0,0:0:0:.:.:0,0,0,0,0,0	./.:0,0,0:0:0:.:.:0,0,0,0,0,0	./.:0,0,0:0:0:.:.:0,0,0,0,0,0	./.:0,0,0:0:0:.:.:0,0,0,0,0,0	./.:0,0,0:0:0:.:.:0,0,0,0,0,0	./.:0,0,0:0:0:.:.:0,0,0,0,0,0	./.:0,0,0:0:0:.:.:0,0,0,0,0,0	./.:1,0,0:1:0:.:.:0,0,0,0,0,0	./.:1,0,0:1:0:.:.:0,0,0,0,0,0	./.:0,0,0:0:0:.:.:0,0,0,0,0,0	./.:1,0,0:1:0:.:.:0,0,0,0,0,0	./.:0,0,0:0:0:.:.:0,0,0,0,0,0	1/1:0,2,0:2:6:.:.:82,6,0,82,6,82	1/1:0,2,0:2:6:.:.:82,6,0,82,6,82	1/1:0,2,0:2:6:.:.:50,6,0,50,6,50	./.:0,0,0:0:0:.:.:0,0,0,0,0,0	./.:0,0,0:0:0:.:.:0,0,0,0,0,0	./.:1,0,0:1:0:.:.:0,0,0,0,0,0	1/1:0,2,0:2:6:.:.:80,6,0,80,6,80	./.:0,0,0:0:0:.:.:0,0,0,0,0,0	./.:0,0,0:0:0:.:.:0,0,0,0,0,0	./.:0,0,0:0:0:.:.:0,0,0,0,0,0	1/1:0,3,0:3:9:.:.:122,9,0,122,9,122	./.:0,0,0:0:0:.:.:0,0,0,0,0,0	./.:0,0,0:0:0:.:.:0,0,0,0,0,0	./.:1,0,0:1:0:.:.:0,0,0,0,0,0	0/1:1,3,0:4:29:.:.:105,0,29,108,38,146	./.:0,0,0:0:0:.:.:0,0,0,0,0,0	0/0:1,0,0:1:3:.:.:0,3,35,3,35,35	0|2:49,0,6:55:63:0|1:993168_CAA_C:63,210,1693,0,1483,1465:993168	1/1:0,3,0:3:9:.:.:121,9,0,121,9,121	./.:0,0,0:0:0:.:.:0,0,0,0,0,0	1/1:0,3,0:3:9:.:.:122,9,0,122,9,122	./.:0,0,0:0:0:.:.:0,0,0,0,0,0	./.:1,0,0:1:0:.:.:0,0,0,0,0,0	./.:0,0,0:0:0:.:.:0,0,0,0,0,0	./.:1,0,0:1:0:.:.:0,0,0,0,0,0	./.:1,0,0:1:0:.:.:0,0,0,0,0,0	./.:1,0,0:1:0:.:.:0,0,0,0,0,0	./.:0,0,0:0:0:.:.:0,0,0,0,0,0	./.:1,0,0:1:0:.:.:0,0,0,0,0,0	./.:0,0,0:0:0:.:.:0,0,0,0,0,0	./.:0,0,0:0:0:.:.:0,0,0,0,0,0	./.:1,0,0:1:0:.:.:0,0,0,0,0,0	./.:1,0,0:1:0:.:.:0,0,0,0,0,0	./.:0,0,0:0:0:.:.:0,0,0,0,0,0	./.:0,0,0:0:0:.:.:0,0,0,0,0,0	1/1:0,3,0:3:9:.:.:122,9,0,122,9,122	1/1:0,2,0:2:6:.:.:82,6,0,82,6,82	1/1:0,2,0:2:6:.:.:82,6,0,82,6,82	./.:1,0,0:1:0:.:.:0,0,0,0,0,0
Chr3	993177	.	G	A	25423.8	.	AC=144;AF=1.00;AN=144;BaseQRankSum=-1.566e+00;DP=3247;ExcessHet=0.0000;FS=0.000;InbreedingCoeff=0.2427;MLEAC=146;MLEAF=1.00;MQ=60.00;MQRankSum=0.00;QD=32.31;ReadPosRankSum=1.25;SOR=0.525	GT:AD:DP:GQ:PGT:PID:PL:PS	1/1:0,14:14:42:.:.:545,42,0	1/1:0,11:11:33:.:.:434,33,0	1/1:0,10:10:30:.:.:370,30,0	1/1:0,16:16:48:.:.:622,48,0	1/1:0,6:6:18:.:.:239,18,0	1/1:0,2:2:6:.:.:81,6,0	1/1:0,10:10:30:.:.:397,30,0	1/1:0,5:5:15:.:.:197,15,0	1/1:0,13:13:39:.:.:515,39,0	1/1:0,10:10:30:.:.:388,30,0	1/1:0,8:8:24:.:.:321,24,0	1/1:0,7:7:21:.:.:279,21,0	1/1:0,9:9:27:.:.:350,27,0	1/1:0,13:13:39:.:.:496,39,0	1/1:0,9:9:27:.:.:345,27,0	1/1:0,7:7:21:.:.:276,21,0	1/1:0,9:9:27:.:.:334,27,0	1/1:0,7:7:21:.:.:270,21,0	1/1:0,4:4:12:.:.:151,12,0	1/1:0,8:8:24:.:.:311,24,0	1/1:0,5:5:15:.:.:181,15,0	1/1:0,16:16:48:.:.:620,48,0	1/1:0,12:12:36:.:.:441,36,0	1/1:0,4:4:12:.:.:157,12,0	1/1:0,12:12:36:.:.:475,36,0	1/1:0,10:10:30:.:.:392,30,0	1/1:0,5:5:15:.:.:201,15,0	1/1:0,6:6:18:.:.:235,18,0	1/1:0,5:5:15:.:.:166,15,0	1/1:0,15:15:45:.:.:589,45,0	1/1:0,5:5:15:.:.:162,15,0	1/1:0,6:6:18:.:.:228,18,0	1/1:0,9:9:27:.:.:342,27,0	1/1:0,16:16:48:.:.:580,48,0	1/1:0,5:5:15:.:.:205,15,0	1/1:0,5:5:15:.:.:196,15,0	1/1:0,10:10:30:.:.:391,30,0	1/1:0,17:17:51:.:.:682,51,0	1/1:0,6:6:18:.:.:237,18,0	1/1:0,5:5:15:.:.:195,15,0	1/1:0,10:10:30:.:.:354,30,0	1/1:0,7:7:21:.:.:271,21,0	./.:1,0:1:0:.:.:0,0,0	1/1:0,4:4:12:.:.:162,12,0	1/1:0,4:4:12:.:.:167,12,0	1/1:0,8:8:24:.:.:316,24,0	1/1:0,7:7:21:.:.:285,21,0	1/1:0,2:2:6:.:.:74,6,0	1/1:0,4:4:12:.:.:164,12,0	1/1:0,8:8:24:.:.:311,24,0	1/1:1,13:14:5:.:.:413,5,0	1|1:0,6:6:19:1|1:993168_CAA_C:230,19,0:993168	1/1:0,8:8:24:.:.:322,24,0	1/1:0,15:15:45:.:.:587,45,0	1/1:0,7:7:21:.:.:264,21,0	1/1:0,11:11:33:.:.:430,33,0	1/1:0,9:9:27:.:.:353,27,0	1/1:0,3:3:9:.:.:122,9,0	1/1:0,7:7:21:.:.:271,21,0	1/1:0,4:4:12:.:.:156,12,0	1/1:0,5:5:15:.:.:197,15,0	1/1:0,16:16:48:.:.:596,48,0	1/1:0,14:14:42:.:.:531,42,0	1/1:0,9:9:27:.:.:349,27,0	1/1:0,8:8:24:.:.:313,24,0	1/1:0,9:9:27:.:.:360,27,0	1/1:0,17:17:51:.:.:637,51,0	1/1:0,10:10:30:.:.:399,30,0	1/1:0,10:10:30:.:.:360,30,0	1/1:0,8:8:24:.:.:311,24,0	1/1:0,9:9:27:.:.:355,27,0	1/1:0,5:5:15:.:.:198,15,0	1/1:0,9:9:26:.:.:294,26,0
Chr3	993318	.	ATT	A	297.49	.	AC=4;AF=1.00;AN=4;DP=24;ExcessHet=0.0000;FS=0.000;InbreedingCoeff=0.3403;MLEAC=31;MLEAF=1.00;MQ=60.00;QD=35.26;SOR=1.609	GT:AD:DP:GQ:PL	./.:0,0:0:0:0,0,0	./.:0,0:0:0:0,0,0	./.:1,0:1:0:0,0,0	./.:0,0:0:0:0,0,0	./.:1,0:1:0:0,0,0	./.:0,0:0:0:0,0,0	./.:0,0:0:0:0,0,0	./.:1,0:1:0:0,0,0	./.:0,0:0:0:0,0,0	./.:0,0:0:0:0,0,0	./.:1,0:1:0:0,0,0	./.:0,0:0:0:0,0,0	./.:0,0:0:0:0,0,0	./.:1,0:1:0:0,0,0	./.:0,0:0:0:0,0,0	./.:1,0:1:0:0,0,0	./.:1,0:1:0:0,0,0	./.:0,0:0:0:0,0,0	./.:0,0:0:0:0,0,0	./.:0,0:0:0:0,0,0	./.:0,0:0:0:0,0,0	./.:1,0:1:0:0,0,0	./.:0,0:0:0:0,0,0	./.:0,0:0:0:0,0,0	./.:0,0:0:0:0,0,0	./.:0,0:0:0:0,0,0	./.:0,0:0:0:0,0,0	./.:0,0:0:0:0,0,0	./.:0,0:0:0:0,0,0	./.:0,0:0:0:0,0,0	./.:0,0:0:0:0,0,0	./.:0,0:0:0:0,0,0	./.:0,0:0:0:0,0,0	./.:0,0:0:0:0,0,0	./.:1,0:1:0:0,0,0	./.:0,0:0:0:0,0,0	./.:0,0:0:0:0,0,0	./.:0,0:0:0:0,0,0	./.:0,0:0:0:0,0,0	./.:0,0:0:0:0,0,0	./.:1,0:1:0:0,0,0	./.:0,0:0:0:0,0,0	./.:0,0:0:0:0,0,0	./.:0,0:0:0:0,0,0	./.:0,0:0:0:0,0,0	./.:0,0:0:0:0,0,0	./.:0,0:0:0:0,0,0	./.:0,0:0:0:0,0,0	./.:1,0:1:0:0,0,0	./.:1,0:1:0:0,0,0	./.:0,0:0:0:0,0,0	./.:1,0:1:0:0,0,0	./.:1,0:1:0:0,0,0	./.:1,0:1:0:0,0,0	./.:0,0:0:0:0,0,0	./.:1,0:1:0:0,0,0	./.:1,0:1:0:0,0,0	./.:1,0:1:0:0,0,0	./.:0,0:0:0:0,0,0	./.:0,0:0:0:0,0,0	./.:1,0:1:0:0,0,0	./.:0,0:0:0:0,0,0	./.:0,0:0:0:0,0,0	1/1:0,2:2:6:89,6,0	./.:0,0:0:0:0,0,0	./.:1,0:1:0:0,0,0	./.:0,0:0:0:0,0,0	./.:0,0:0:0:0,0,0	1/1:0,2:2:6:89,6,0	./.:0,0:0:0:0,0,0	./.:0,0:0:0:0,0,0	./.:0,0:0:0:0,0,0	./.:0,0:0:0:0,0,0
Chr3	993417	.	C	T	135.07	.	AC=2;AF=1.00;AN=2;DP=9;ExcessHet=0.0000;FS=0.000;InbreedingCoeff=0.3369;MLEAC=17;MLEAF=1.00;MQ=60.00;QD=29.39;SOR=2.303	GT:AD:DP:GQ:PL	./.:0,0:0:0:0,0,0	./.:0,0:0:0:0,0,0	./.:0,0:0:0:0,0,0	./.:0,0:0:0:0,0,0	./.:0,0:0:0:0,0,0	./.:0,0:0:0:0,0,0	./.:0,0:0:0:0,0,0	./.:0,0:0:0:0,0,0	./.:0,0:0:0:0,0,0	./.:0,0:0:0:0,0,0	./.:0,0:0:0:0,0,0	./.:0,0:0:0:0,0,0	./.:0,0:0:0:0,0,0	./.:0,0:0:0:0,0,0	./.:0,0:0:0:0,0,0	./.:1,0:1:0:0,0,0	./.:0,0:0:0:0,0,0	./.:0,0:0:0:0,0,0	./.:0,0:0:0:0,0,0	./.:0,0:0:0:0,0,0	./.:0,0:0:0:0,0,0	./.:0,0:0:0:0,0,0	./.:0,0:0:0:0,0,0	./.:0,0:0:0:0,0,0	./.:0,0:0:0:0,0,0	./.:0,0:0:0:0,0,0	./.:0,0:0:0:0,0,0	./.:0,0:0:0:0,0,0	./.:0,0:0:0:0,0,0	./.:0,0:0:0:0,0,0	./.:0,0:0:0:0,0,0	./.:0,0:0:0:0,0,0	./.:0,0:0:0:0,0,0	./.:1,0:1:0:0,0,0	./.:0,0:0:0:0,0,0	./.:0,0:0:0:0,0,0	./.:0,0:0:0:0,0,0	./.:0,0:0:0:0,0,0	./.:0,0:0:0:0,0,0	./.:0,0:0:0:0,0,0	./.:0,0:0:0:0,0,0	./.:0,0:0:0:0,0,0	./.:0,0:0:0:0,0,0	./.:0,0:0:0:0,0,0	./.:0,0:0:0:0,0,0	./.:0,0:0:0:0,0,0	./.:1,0:1:0:0,0,0	./.:0,0:0:0:0,0,0	./.:0,0:0:0:0,0,0	./.:1,0:1:0:0,0,0	./.:0,0:0:0:0,0,0	./.:1,0:1:0:0,0,0	./.:0,0:0:0:0,0,0	./.:0,0:0:0:0,0,0	./.:0,0:0:0:0,0,0	./.:0,0:0:0:0,0,0	./.:0,0:0:0:0,0,0	./.:0,0:0:0:0,0,0	./.:0,0:0:0:0,0,0	./.:0,0:0:0:0,0,0	./.:0,0:0:0:0,0,0	./.:0,0:0:0:0,0,0	./.:1,0:1:0:0,0,0	./.:0,0:0:0:0,0,0	./.:0,0:0:0:0,0,0	./.:0,0:0:0:0,0,0	./.:0,0:0:0:0,0,0	./.:0,0:0:0:0,0,0	./.:1,0:1:0:0,0,0	./.:0,0:0:0:0,0,0	./.:0,0:0:0:0,0,0	1/1:0,2:2:6:75,6,0	./.:0,0:0:0:0,0,0
Chr3	993508	.	T	G	941.61	.	AC=12;AF=1.00;AN=12;DP=34;ExcessHet=0.0000;FS=0.000;InbreedingCoeff=0.3570;MLEAC=72;MLEAF=1.00;MQ=60.00;QD=27.04;SOR=0.976	GT:AD:DP:GQ:PL	./.:0,0:0:0:0,0,0	./.:1,0:1:0:0,0,0	./.:0,0:0:0:0,0,0	./.:1,0:1:0:0,0,0	./.:0,0:0:0:0,0,0	./.:0,0:0:0:0,0,0	./.:0,0:0:0:0,0,0	./.:0,0:0:0:0,0,0	./.:0,0:0:0:0,0,0	./.:0,0:0:0:0,0,0	./.:0,0:0:0:0,0,0	./.:0,0:0:0:0,0,0	./.:0,0:0:0:0,0,0	./.:0,0:0:0:0,0,0	1/1:0,3:3:9:122,9,0	./.:1,0:1:0:0,0,0	./.:0,0:0:0:0,0,0	./.:1,0:1:0:0,0,0	./.:0,0:0:0:0,0,0	./.:1,0:1:0:0,0,0	./.:0,0:0:0:0,0,0	./.:1,0:1:0:0,0,0	./.:0,0:0:0:0,0,0	./.:0,0:0:0:0,0,0	./.:0,0:0:0:0,0,0	./.:0,0:0:0:0,0,0	./.:0,0:0:0:0,0,0	./.:0,0:0:0:0,0,0	./.:0,0:0:0:0,0,0	./.:0,0:0:0:0,0,0	./.:0,0:0:0:0,0,0	./.:1,0:1:0:0,0,0	./.:0,0:0:0:0,0,0	./.:0,0:0:0:0,0,0	./.:1,0:1:0:0,0,0	./.:0,0:0:0:0,0,0	./.:0,0:0:0:0,0,0	./.:0,0:0:0:0,0,0	./.:0,0:0:0:0,0,0	./.:0,0:0:0:0,0,0	./.:0,0:0:0:0,0,0	./.:0,0:0:0:0,0,0	1/1:0,2:2:6:83,6,0	1/1:0,2:2:6:83,6,0	./.:0,0:0:0:0,0,0	./.:0,0:0:0:0,0,0	./.:0,0:0:0:0,0,0	./.:0,0:0:0:0,0,0	./.:1,0:1:0:0,0,0	./.:0,0:0:0:0,0,0	./.:0,0:0:0:0,0,0	./.:0,0:0:0:0,0,0	1/1:0,3:3:9:123,9,0	./.:0,0:0:0:0,0,0	./.:0,0:0:0:0,0,0	1/1:0,2:2:6:86,6,0	./.:1,0:1:0:0,0,0	./.:1,0:1:0:0,0,0	./.:0,0:0:0:0,0,0	./.:1,0:1:0:0,0,0	./.:1,0:1:0:0,0,0	./.:0,0:0:0:0,0,0	./.:1,0:1:0:0,0,0	1/1:0,2:2:6:82,6,0	./.:1,0:1:0:0,0,0	./.:0,0:0:0:0,0,0	./.:1,0:1:0:0,0,0	./.:0,0:0:0:0,0,0	./.:0,0:0:0:0,0,0	./.:0,0:0:0:0,0,0	./.:0,0:0:0:0,0,0	./.:0,0:0:0:0,0,0	./.:0,0:0:0:0,0,0
Chr3	993551	.	T	TCCTCTCC	1252.2	.	AC=18;AF=0.692;AN=26;DP=37;ExcessHet=0.0000;FS=0.000;InbreedingCoeff=0.3682;MLEAC=74;MLEAF=1.00;MQ=60.00;QD=29.43;SOR=0.693	GT:AD:DP:GQ:PL	./.:0,0:0:0:0,0,0	./.:0,0:0:0:0,0,0	./.:0,0:0:0:0,0,0	0/0:1,0:1:3:0,3,38	./.:0,0:0:0:0,0,0	./.:0,0:0:0:0,0,0	./.:0,0:0:0:0,0,0	1/1:0,2:2:6:90,6,0	./.:0,0:0:0:0,0,0	./.:0,0:0:0:0,0,0	./.:0,0:0:0:0,0,0	1/1:0,2:2:6:90,6,0	./.:0,0:0:0:0,0,0	./.:0,0:0:0:0,0,0	./.:1,0:1:0:0,0,0	./.:0,0:0:0:0,0,0	./.:0,0:0:0:0,0,0	0/0:2,0:2:3:0,3,45	./.:0,0:0:0:0,0,0	1/1:0,2:2:6:90,6,0	./.:2,0:2:0:0,0,0	./.:0,0:0:0:0,0,0	./.:0,0:0:0:0,0,0	./.:0,0:0:0:0,0,0	./.:0,0:0:0:0,0,0	./.:0,0:0:0:0,0,0	./.:0,0:0:0:0,0,0	./.:0,0:0:0:0,0,0	./.:0,0:0:0:0,0,0	./.:0,0:0:0:0,0,0	./.:0,0:0:0:0,0,0	./.:0,0:0:0:0,0,0	./.:0,0:0:0:0,0,0	./.:0,0:0:0:0,0,0	./.:0,0:0:0:0,0,0	./.:0,0:0:0:0,0,0	./.:0,0:0:0:0,0,0	./.:1,0:1:0:0,0,0	./.:0,0:0:0:0,0,0	./.:0,0:0:0:0,0,0	./.:0,0:0:0:0,0,0	./.:0,0:0:0:0,0,0	1/1:0,2:2:6:90,6,0	./.:1,0:1:0:0,0,0	./.:0,0:0:0:0,0,0	./.:0,0:0:0:0,0,0	0/0:1,0:1:3:0,3,27	./.:0,0:0:0:0,0,0	./.:1,0:1:0:0,0,0	./.:0,0:0:0:0,0,0	./.:0,0:0:0:0,0,0	./.:0,0:0:0:0,0,0	1/1:0,2:2:6:90,6,0	./.:0,0:0:0:0,0,0	./.:0,0:0:0:0,0,0	1/1:0,2:2:6:90,6,0	./.:0,0:0:0:0,0,0	./.:0,0:0:0:0,0,0	./.:0,0:0:0:0,0,0	./.:1,0:1:0:0,0,0	0/0:1,0:1:3:0,3,40	./.:0,0:0:0:0,0,0	1/1:0,3:3:9:135,9,0	./.:0,0:0:0:0,0,0	1/1:0,3:3:9:135,9,0	./.:0,0:0:0:0,0,0	./.:0,0:0:0:0,0,0	./.:0,0:0:0:0,0,0	./.:0,0:0:0:0,0,0	./.:0,0:0:0:0,0,0	./.:0,0:0:0:0,0,0	1/1:0,2:2:6:90,6,0	./.:0,0:0:0:0,0,0
Chr3	993850	.	G	A	469.58	.	AC=6;AF=1.00;AN=6;DP=16;ExcessHet=0.0000;FS=0.000;InbreedingCoeff=0.3459;MLEAC=45;MLEAF=1.00;MQ=60.00;QD=32.92;SOR=0.941	GT:AD:DP:GQ:PL	./.:1,0:1:0:0,0,0	./.:0,0:0:0:0,0,0	./.:0,0:0:0:0,0,0	./.:0,0:0:0:0,0,0	./.:0,0:0:0:0,0,0	./.:0,0:0:0:0,0,0	./.:0,0:0:0:0,0,0	./.:0,0:0:0:0,0,0	./.:0,0:0:0:0,0,0	./.:0,0:0:0:0,0,0	1/1:0,3:3:9:118,9,0	./.:1,0:1:0:0,0,0	./.:0,0:0:0:0,0,0	./.:0,0:0:0:0,0,0	./.:0,0:0:0:0,0,0	./.:0,0:0:0:0,0,0	./.:0,0:0:0:0,0,0	./.:0,0:0:0:0,0,0	./.:0,0:0:0:0,0,0	./.:1,0:1:0:0,0,0	./.:0,0:0:0:0,0,0	./.:0,0:0:0:0,0,0	./.:0,0:0:0:0,0,0	./.:0,0:0:0:0,0,0	./.:1,0:1:0:0,0,0	./.:1,0:1:0:0,0,0	./.:1,0:1:0:0,0,0	./.:0,0:0:0:0,0,0	./.:0,0:0:0:0,0,0	./.:0,0:0:0:0,0,0	./.:0,0:0:0:0,0,0	./.:0,0:0:0:0,0,0	./.:1,0:1:0:0,0,0	1/1:0,2:2:6:78,6,0	1/1:0,2:2:6:82,6,0	./.:0,0:0:0:0,0,0	./.:0,0:0:0:0,0,0	./.:0,0:0:0:0,0,0	./.:0,0:0:0:0,0,0	./.:0,0:0:0:0,0,0	./.:0,0:0:0:0,0,0	./.:0,0:0:0:0,0,0	./.:0,0:0:0:0,0,0	./.:0,0:0:0:0,0,0	./.:0,0:0:0:0,0,0	./.:0,0:0:0:0,0,0	./.:0,0:0:0:0,0,0	./.:0,0:0:0:0,0,0	./.:0,0:0:0:0,0,0	./.:0,0:0:0:0,0,0	./.:0,0:0:0:0,0,0	./.:0,0:0:0:0,0,0	./.:0,0:0:0:0,0,0	./.:0,0:0:0:0,0,0	./.:0,0:0:0:0,0,0	./.:0,0:0:0:0,0,0	./.:0,0:0:0:0,0,0	./.:0,0:0:0:0,0,0	./.:0,0:0:0:0,0,0	./.:0,0:0:0:0,0,0	./.:0,0:0:0:0,0,0	./.:0,0:0:0:0,0,0	./.:0,0:0:0:0,0,0	./.:0,0:0:0:0,0,0	./.:0,0:0:0:0,0,0	./.:0,0:0:0:0,0,0	./.:0,0:0:0:0,0,0	./.:0,0:0:0:0,0,0	./.:0,0:0:0:0,0,0	./.:0,0:0:0:0,0,0	./.:0,0:0:0:0,0,0	./.:0,0:0:0:0,0,0	./.:0,0:0:0:0,0,0
Chr3	993895	.	C	T	48264.7	.	AC=54;AF=1.00;AN=54;BaseQRankSum=0.329;DP=2941;ExcessHet=0.0000;FS=0.000;InbreedingCoeff=0.5133;MLEAC=132;MLEAF=1.00;MQ=60.00;MQRankSum=0.00;QD=28.43;ReadPosRankSum=-1.160e-01;SOR=0.410	GT:AD:DP:GQ:PL	./.:25,0:25:0:0,0,0	1/1:0,53:53:99:2126,160,0	./.:46,0:46:0:0,0,0	./.:50,0:50:0:0,0,0	./.:41,0:41:0:0,0,0	./.:10,0:10:0:0,0,0	./.:50,0:50:0:0,0,0	./.:40,0:40:0:0,0,0	1/1:0,51:51:99:2009,153,0	./.:50,0:50:0:0,0,0	1/1:0,51:51:99:2025,154,0	./.:50,0:50:0:0,0,0	1/1:0,51:51:99:2007,153,0	./.:47,0:47:0:0,0,0	./.:34,0:34:0:0,0,0	./.:47,0:47:0:0,0,0	1/1:0,33:33:99:1235,99,0	./.:37,0:37:0:0,0,0	./.:7,0:7:0:0,0,0	./.:31,0:31:0:0,0,0	./.:31,0:31:0:0,0,0	./.:34,0:34:0:0,0,0	1/1:0,51:51:99:2008,153,0	./.:12,0:12:0:0,0,0	1/1:0,41:41:99:1642,123,0	1/1:1,44:45:99:1699,125,0	./.:5,0:5:0:0,0,0	1/1:1,26:27:44:987,44,0	./.:37,0:37:0:0,0,0	1/1:0,41:41:99:1623,123,0	./.:38,0:38:0:0,0,0	./.:29,0:29:0:0,0,0	./.:47,0:47:0:0,0,0	./.:1,0:1:0:0,0,0	./.:0,0:0:0:0,0,0	./.:11,0:11:0:0,0,0	./.:44,0:44:0:0,0,0	1/1:0,46:46:99:1857,138,0	./.:46,0:46:0:0,0,0	./.:49,0:49:0:0,0,0	./.:38,0:38:0:0,0,0	1/1:0,51:51:99:1996,153,0	./.:9,0:9:0:0,0,0	./.:33,0:33:0:0,0,0	1/1:0,43:43:99:1765,129,0	1/1:0,40:40:99:1608,120,0	1/1:0,48:48:99:1926,144,0	1/1:0,27:27:81:998,81,0	1/1:0,49:49:99:1938,147,0	1/1:0,51:51:99:1967,153,0	./.:26,0:26:0:0,0,0	./.:50,0:50:0:0,0,0	1/1:0,51:51:99:2010,153,0	./.:50,0:50:0:0,0,0	./.:41,0:41:0:0,0,0	1/1:0,41:41:99:1621,123,0	1/1:0,51:51:99:2019,153,0	./.:37,0:37:0:0,0,0	1/1:0,51:51:99:1973,153,0	./.:16,0:16:0:0,0,0	1/1:0,41:41:99:1609,123,0	1/1:0,45:45:99:1774,135,0	./.:50,0:50:0:0,0,0	1/1:0,51:51:99:1997,153,0	./.:50,0:50:0:0,0,0	./.:32,0:32:0:0,0,0	./.:49,0:49:0:0,0,0	./.:44,0:44:0:0,0,0	./.:50,0:50:0:0,0,0	./.:42,0:42:0:0,0,0	1/1:1,49:50:99:1896,114,0	./.:50,0:50:0:0,0,0	1/1:0,21:21:63:815,63,0
Chr3	993933	.	C	T	7583.45	.	AC=105;AF=0.991;AN=106;BaseQRankSum=-9.670e-01;DP=2039;ExcessHet=0.0000;FS=0.000;InbreedingCoeff=0.3613;MLEAC=139;MLEAF=1.00;MQ=60.00;MQRankSum=0.00;QD=33.98;ReadPosRankSum=0.967;SOR=7.403	GT:AD:DP:GQ:PL	1/1:0,2:2:6:78,6,0	./.:0,0:0:0:0,0,0	1/1:0,2:2:6:78,6,0	1/1:0,2:2:6:80,6,0	./.:0,0:0:0:0,0,0	./.:0,0:0:0:0,0,0	1/1:0,2:2:6:80,6,0	./.:0,0:0:0:0,0,0	1/1:0,6:6:18:232,18,0	1/1:0,2:2:6:76,6,0	1/1:0,3:3:9:117,9,0	1/1:0,4:4:12:159,12,0	1/1:0,4:4:12:153,12,0	1/1:0,2:2:6:76,6,0	1/1:0,3:3:9:114,9,0	./.:0,0:0:0:0,0,0	1/1:0,2:2:6:74,6,0	1/1:0,3:3:9:116,9,0	./.:0,0:0:0:0,0,0	1/1:0,3:3:9:114,9,0	0/1:1,2:3:27:59,0,27	1/1:0,3:3:9:115,9,0	1/1:0,3:3:9:116,9,0	./.:0,0:0:0:0,0,0	1/1:0,4:4:12:159,12,0	1/1:0,2:2:6:78,6,0	./.:0,0:0:0:0,0,0	1/1:0,2:2:6:77,6,0	1/1:0,6:6:18:228,18,0	./.:0,0:0:0:0,0,0	./.:0,0:0:0:0,0,0	./.:0,0:0:0:0,0,0	1/1:0,3:3:9:114,9,0	./.:0,0:0:0:0,0,0	1/1:0,2:2:6:80,6,0	./.:0,0:0:0:0,0,0	1/1:0,3:3:9:118,9,0	1/1:0,5:5:15:195,15,0	1/1:0,4:4:12:157,12,0	./.:0,0:0:0:0,0,0	1/1:0,2:2:6:74,6,0	1/1:0,5:5:15:192,15,0	1/1:0,2:2:6:80,6,0	1/1:0,3:3:9:118,9,0	1/1:0,4:4:12:161,12,0	./.:0,0:0:0:0,0,0	1/1:0,3:3:9:119,9,0	1/1:0,2:2:6:70,6,0	1/1:0,2:2:6:79,6,0	1/1:0,4:4:12:152,12,0	./.:0,0:0:0:0,0,0	1/1:0,3:3:9:104,9,0	1/1:0,2:2:6:78,6,0	1/1:0,3:3:9:115,9,0	1/1:0,3:3:9:113,9,0	1/1:0,6:6:18:235,18,0	1/1:0,2:2:6:78,6,0	1/1:0,2:2:6:80,6,0	1/1:0,2:2:6:78,6,0	./.:0,0:0:0:0,0,0	1/1:0,4:4:12:155,12,0	1/1:0,2:2:6:78,6,0	1/1:0,3:3:9:109,9,0	1/1:0,2:2:6:77,6,0	1/1:0,3:3:9:113,9,0	1/1:0,5:5:15:199,15,0	1/1:0,5:5:15:190,15,0	1/1:0,2:2:6:80,6,0	./.:0,0:0:0:0,0,0	./.:0,0:0:0:0,0,0	1/1:0,4:4:12:158,12,0	1/1:0,3:3:9:115,9,0	./.:0,0:0:0:0,0,0
Chr3	993974	.	C	G	116.01	.	AC=2;AF=0.333;AN=6;DP=15;ExcessHet=0.0000;FS=0.000;InbreedingCoeff=0.3370;MLEAC=14;MLEAF=1.00;MQ=60.00;QD=28.12;SOR=2.303	GT:AD:DP:GQ:PL	./.:0,0:0:0:0,0,0	./.:0,0:0:0:0,0,0	./.:0,0:0:0:0,0,0	./.:0,0:0:0:0,0,0	./.:0,0:0:0:0,0,0	./.:0,0:0:0:0,0,0	./.:0,0:0:0:0,0,0	./.:0,0:0:0:0,0,0	./.:0,0:0:0:0,0,0	./.:0,0:0:0:0,0,0	./.:0,0:0:0:0,0,0	./.:0,0:0:0:0,0,0	./.:0,0:0:0:0,0,0	./.:0,0:0:0:0,0,0	./.:0,0:0:0:0,0,0	./.:0,0:0:0:0,0,0	./.:0,0:0:0:0,0,0	./.:0,0:0:0:0,0,0	./.:0,0:0:0:0,0,0	./.:0,0:0:0:0,0,0	1/1:0,2:2:6:70,6,0	./.:0,0:0:0:0,0,0	./.:0,0:0:0:0,0,0	./.:0,0:0:0:0,0,0	./.:0,0:0:0:0,0,0	./.:0,0:0:0:0,0,0	./.:0,0:0:0:0,0,0	./.:0,0:0:0:0,0,0	./.:0,0:0:0:0,0,0	./.:0,0:0:0:0,0,0	./.:0,0:0:0:0,0,0	./.:0,0:0:0:0,0,0	./.:0,0:0:0:0,0,0	./.:0,0:0:0:0,0,0	./.:0,0:0:0:0,0,0	./.:0,0:0:0:0,0,0	./.:0,0:0:0:0,0,0	./.:0,0:0:0:0,0,0	./.:0,0:0:0:0,0,0	./.:0,0:0:0:0,0,0	./.:0,0:0:0:0,0,0	./.:0,0:0:0:0,0,0	./.:0,0:0:0:0,0,0	./.:0,0:0:0:0,0,0	./.:0,0:0:0:0,0,0	./.:0,0:0:0:0,0,0	./.:0,0:0:0:0,0,0	./.:0,0:0:0:0,0,0	./.:0,0:0:0:0,0,0	./.:0,0:0:0:0,0,0	./.:0,0:0:0:0,0,0	0/0:1,0:1:3:0,3,33	./.:0,0:0:0:0,0,0	./.:0,0:0:0:0,0,0	./.:0,0:0:0:0,0,0	./.:0,0:0:0:0,0,0	./.:0,0:0:0:0,0,0	./.:0,0:0:0:0,0,0	./.:0,0:0:0:0,0,0	./.:0,0:0:0:0,0,0	./.:0,0:0:0:0,0,0	./.:0,0:0:0:0,0,0	./.:0,0:0:0:0,0,0	./.:0,0:0:0:0,0,0	./.:0,0:0:0:0,0,0	./.:0,0:0:0:0,0,0	./.:0,0:0:0:0,0,0	./.:0,0:0:0:0,0,0	./.:0,0:0:0:0,0,0	./.:0,0:0:0:0,0,0	./.:0,0:0:0:0,0,0	0/0:1,0:1:3:0,3,21	./.:0,0:0:0:0,0,0
Chr3	993979	.	G	C	28568.6	.	AC=140;AF=1.00;AN=140;DP=4255;ExcessHet=0.0000;FS=0.000;InbreedingCoeff=0.4585;MLEAC=145;MLEAF=1.00;MQ=60.00;QD=23.52;SOR=2.447	GT:AD:DP:GQ:PL	1/1:0,14:14:42:550,42,0	1/1:0,15:15:45:579,45,0	./.:1,0:1:0:0,0,0	1/1:0,10:10:30:383,30,0	1/1:0,9:9:27:351,27,0	1/1:0,2:2:6:78,6,0	1/1:0,9:9:27:358,27,0	1/1:0,10:10:30:395,30,0	1/1:0,18:18:54:700,54,0	1/1:0,12:12:36:449,36,0	1/1:0,7:7:21:274,21,0	1/1:0,20:20:60:785,60,0	1/1:0,15:15:45:584,45,0	1/1:0,12:12:36:459,36,0	1/1:0,14:14:42:528,42,0	1/1:0,11:11:33:433,33,0	1/1:0,7:7:21:250,21,0	1/1:0,10:10:30:394,30,0	1/1:0,4:4:12:157,12,0	1/1:0,11:11:33:426,33,0	1/1:0,11:11:33:372,33,0	1/1:0,10:10:30:390,30,0	1/1:0,8:8:24:314,24,0	./.:0,0:0:0:0,0,0	1/1:0,10:10:30:386,30,0	1/1:0,7:7:21:277,21,0	1/1:0,3:3:9:115,9,0	1/1:0,5:5:15:190,15,0	1/1:0,11:11:33:415,33,0	1/1:0,13:13:39:508,39,0	1/1:0,8:8:24:313,24,0	1/1:0,14:14:42:527,42,0	1/1:0,7:7:21:267,21,0	1/1:0,11:11:33:417,33,0	1/1:0,11:11:33:430,33,0	1/1:0,2:2:6:76,6,0	1/1:0,12:12:36:457,36,0	1/1:0,12:12:36:481,36,0	1/1:0,12:12:36:469,36,0	1/1:0,9:9:27:354,27,0	1/1:0,8:8:24:303,24,0	1/1:0,11:11:33:419,33,0	1/1:0,2:2:6:78,6,0	1/1:0,7:7:21:278,21,0	1/1:0,7:7:21:275,21,0	./.:1,0:1:0:0,0,0	1/1:0,9:9:27:355,27,0	1/1:0,4:4:12:139,12,0	1/1:0,6:6:18:235,18,0	1/1:0,12:12:36:453,36,0	1/1:0,7:7:21:237,21,0	1/1:0,13:13:39:464,39,0	1/1:0,15:15:45:571,45,0	1/1:0,10:10:30:385,30,0	1/1:0,8:8:24:306,24,0	1/1:0,10:10:30:398,30,0	1/1:0,11:11:33:428,33,0	1/1:0,4:4:12:162,12,0	1/1:0,15:15:45:579,45,0	1/1:0,6:6:18:218,18,0	1/1:0,9:9:27:340,27,0	1/1:0,14:14:42:549,42,0	1/1:0,14:14:42:536,42,0	1/1:0,8:8:24:282,24,0	1/1:0,5:5:15:191,15,0	1/1:0,4:4:12:156,12,0	1/1:0,17:17:51:650,51,0	1/1:0,10:10:30:402,30,0	1/1:0,21:21:63:812,63,0	1/1:0,16:16:48:629,48,0	1/1:0,20:20:60:790,60,0	1/1:0,6:6:18:238,18,0	1/1:0,4:4:12:157,12,0
Chr3	994084	.	C	G	159886	.	AC=146;AF=1.00;AN=146;BaseQRankSum=-8.370e-01;DP=5937;ExcessHet=0.0000;FS=0.000;InbreedingCoeff=-0.0015;MLEAC=146;MLEAF=1.00;MQ=60.00;MQRankSum=0.00;QD=29.24;ReadPosRankSum=0.124;SOR=1.139	GT:AD:DP:GQ:PL	1/1:0,45:45:99:1717,135,0	1/1:0,58:58:99:2299,175,0	1/1:0,54:54:99:2123,163,0	1/1:0,76:76:99:2960,228,0	1/1:0,64:64:99:2519,193,0	1/1:0,27:27:81:1060,81,0	1/1:0,73:73:99:2903,220,0	1/1:0,60:60:99:2337,180,0	1/1:0,74:74:99:2866,222,0	1/1:1,66:67:99:2467,162,0	1/1:0,78:78:99:3028,234,0	1/1:0,67:67:99:2647,202,0	1/1:0,63:63:99:2461,190,0	1/1:0,61:61:99:2302,183,0	1/1:0,69:69:99:2598,207,0	1/1:0,68:68:99:2689,205,0	1/1:0,48:48:99:1743,144,0	1/1:0,59:59:99:2349,178,0	1/1:0,19:19:57:735,57,0	1/1:0,46:46:99:1744,138,0	1/1:0,64:64:99:2186,192,0	1/1:0,65:65:99:2528,196,0	1/1:0,71:71:99:2742,214,0	1/1:1,18:19:17:682,17,0	1/1:0,53:53:99:2080,159,0	1/1:0,66:66:99:2623,199,0	1/1:1,15:16:6:563,6,0	1/1:0,54:54:99:1989,162,0	1/1:0,56:56:99:2115,168,0	1/1:0,53:53:99:2004,159,0	1/1:0,51:51:99:1951,153,0	1/1:0,38:38:99:1430,114,0	1/1:2,47:49:98:1707,98,0	1/1:0,54:54:99:2047,162,0	1/1:0,58:58:99:2270,174,0	1/1:0,21:21:63:808,63,0	1/1:0,62:62:99:2397,187,0	1/1:0,66:66:99:2612,198,0	1/1:0,49:49:99:1925,147,0	1/1:0,59:59:99:2234,177,0	1/1:0,57:57:99:2184,172,0	1/1:0,55:55:99:2118,166,0	1/1:0,21:21:63:818,63,0	1/1:0,62:62:99:2426,186,0	1/1:0,65:65:99:2535,195,0	1/1:1,57:58:99:2220,139,0	1/1:0,60:60:99:2391,181,0	1/1:0,42:42:99:1520,126,0	1/1:0,66:66:99:2616,199,0	1/1:0,66:66:99:2525,199,0	1/1:2,53:55:92:1736,92,0	1/1:0,47:47:99:1686,141,0	1/1:0,72:72:99:2787,217,0	1/1:0,76:76:99:2948,229,0	1/1:0,57:57:99:2173,172,0	1/1:0,50:50:99:1966,150,0	1/1:0,71:71:99:2825,214,0	1/1:0,39:39:99:1539,117,0	1/1:0,79:79:99:3084,238,0	1/1:0,34:34:99:1321,102,0	1/1:0,50:50:99:1857,150,0	1/1:0,65:65:99:2502,195,0	1/1:0,77:77:99:2866,231,0	1/1:0,72:72:99:2740,216,0	1/1:0,50:50:99:1873,150,0	1/1:0,63:63:99:2448,189,0	1/1:0,79:79:99:2992,237,0	1/1:0,50:50:99:1991,150,0	1/1:1,63:64:99:2314,156,0	1/1:1,55:56:99:2068,129,0	1/1:1,66:67:99:2603,192,0	1/1:0,66:66:99:2575,199,0	1/1:0,38:38:99:1501,114,0
Chr3	994115	.	G	T	19686.5	.	AC=30;AF=0.938;AN=32;DP=1778;ExcessHet=0.1424;FS=1.658;InbreedingCoeff=0.4027;MLEAC=111;MLEAF=1.00;MQ=60.00;MQRankSum=0.00;QD=27.91;SOR=0.351	GT:AD:DP:GQ:PL	1/1:0,45:45:99:1803,135,0	1/1:0,44:44:99:1776,132,0	./.:0,0:0:0:0,0,0	./.:0,0:0:0:0,0,0	./.:0,0:0:0:0,0,0	./.:0,0:0:0:0,0,0	./.:0,0:0:0:0,0,0	./.:0,0:0:0:0,0,0	./.:0,0:0:0:0,0,0	./.:0,0:0:0:0,0,0	./.:0,0:0:0:0,0,0	./.:0,0:0:0:0,0,0	./.:0,0:0:0:0,0,0	./.:0,0:0:0:0,0,0	./.:0,0:0:0:0,0,0	./.:0,0:0:0:0,0,0	1/1:0,25:25:75:966,75,0	./.:0,0:0:0:0,0,0	./.:0,0:0:0:0,0,0	./.:0,0:0:0:0,0,0	./.:0,0:0:0:0,0,0	./.:0,0:0:0:0,0,0	./.:0,0:0:0:0,0,0	./.:1,0:1:0:0,0,0	./.:0,0:0:0:0,0,0	./.:0,0:0:0:0,0,0	./.:1,0:1:0:0,0,0	./.:0,0:0:0:0,0,0	./.:1,0:1:0:0,0,0	1/1:0,47:47:99:1931,141,0	1/1:0,31:31:93:1239,93,0	1/1:0,23:23:69:903,69,0	1/1:0,30:30:90:1160,90,0	1/1:0,41:41:99:1580,123,0	./.:1,0:1:0:0,0,0	./.:0,0:0:0:0,0,0	./.:0,0:0:0:0,0,0	./.:0,0:0:0:0,0,0	1/1:0,35:35:99:1348,104,0	./.:0,0:0:0:0,0,0	0/1:12,4:16:99:111,0,440	./.:0,0:0:0:0,0,0	./.:0,0:0:0:0,0,0	./.:0,0:0:0:0,0,0	./.:0,0:0:0:0,0,0	./.:0,0:0:0:0,0,0	./.:0,0:0:0:0,0,0	1/1:0,17:17:51:634,51,0	./.:0,0:0:0:0,0,0	./.:0,0:0:0:0,0,0	./.:1,0:1:0:0,0,0	0/1:7,19:26:99:613,0,182	./.:0,0:0:0:0,0,0	./.:0,0:0:0:0,0,0	./.:0,0:0:0:0,0,0	./.:0,0:0:0:0,0,0	./.:0,0:0:0:0,0,0	1/1:0,26:26:78:1059,78,0	./.:0,0:0:0:0,0,0	./.:0,0:0:0:0,0,0	./.:0,0:0:0:0,0,0	./.:0,0:0:0:0,0,0	./.:0,0:0:0:0,0,0	./.:0,0:0:0:0,0,0	./.:0,0:0:0:0,0,0	./.:0,0:0:0:0,0,0	./.:0,0:0:0:0,0,0	1/1:0,39:39:99:1559,117,0	./.:0,0:0:0:0,0,0	1/1:0,26:26:78:1036,78,0	./.:1,0:1:0:0,0,0	./.:0,0:0:0:0,0,0	1/1:0,31:31:93:1226,93,0
Chr3	994121	.	T	C	87888.9	.	AC=115;AF=0.788;AN=146;BaseQRankSum=2.42;DP=5839;ExcessHet=0.0000;FS=3.909;InbreedingCoeff=0.8753;MLEAC=115;MLEAF=0.788;MQ=60.00;MQRankSum=0.00;QD=30.52;ReadPosRankSum=0.617;SOR=1.602	GT:AD:DP:GQ:PL	0/0:73,0:73:99:0,120,1800	0/0:82,0:82:99:0,120,1800	1/1:0,17:17:51:694,51,0	1/1:0,51:51:99:2047,153,0	1/1:0,41:41:99:1646,123,0	1/1:0,11:11:33:453,33,0	1/1:0,49:49:99:2027,147,0	1/1:0,41:41:99:1639,122,0	1/1:0,49:49:99:1980,147,0	1/1:0,45:45:99:1823,135,0	1/1:0,50:50:99:2062,150,0	1/1:0,44:44:99:1836,132,0	1/1:0,47:47:99:1915,141,0	1/1:0,43:43:99:1732,129,0	1/1:0,39:39:99:1571,117,0	1/1:0,42:42:99:1697,126,0	0/0:57,0:57:99:0,120,1800	1/1:1,36:37:76:1464,76,0	1/1:0,6:6:18:249,18,0	1/1:0,22:22:66:910,66,0	1/1:0,33:33:99:1162,99,0	1/1:0,38:38:99:1548,114,0	1/1:0,43:43:99:1743,129,0	1/1:0,11:11:33:447,33,0	1/1:0,31:31:93:1295,93,0	1/1:0,39:39:99:1623,117,0	1/1:0,5:5:15:214,15,0	1/1:0,37:37:99:1529,111,0	1/1:0,47:47:99:1875,141,0	0/0:68,0:68:99:0,120,1800	0/0:67,0:67:99:0,120,1800	0/0:58,0:58:99:0,105,1575	0/0:66,0:66:99:0,120,1800	0/0:47,0:47:99:0,99,1485	0/1:4,45:49:21:1617,0,21	1/1:0,8:8:24:326,24,0	1/1:0,32:32:96:1328,96,0	1/1:0,46:46:99:1930,138,0	0/0:55,0:55:99:0,120,1800	1/1:0,40:40:99:1559,119,0	0/1:10,13:23:99:454,0,348	1/1:0,42:42:99:1715,126,0	1/1:0,8:8:24:334,24,0	1/1:0,25:25:75:1047,75,0	1/1:0,16:16:48:645,48,0	1/1:0,41:41:99:1685,123,0	1/1:0,40:40:99:1659,120,0	0/0:37,0:37:99:0,99,1390	1/1:0,49:49:99:2001,147,0	1/1:0,46:46:99:1854,138,0	1/1:0,32:32:96:1141,96,0	0/1:63,7:70:50:50,0,2247	1/1:0,49:49:99:1993,147,0	1/1:0,50:50:99:2037,150,0	1/1:0,37:37:99:1488,111,0	1/1:0,46:46:99:1902,138,0	1/1:0,48:48:99:1949,144,0	0/0:55,0:55:99:0,111,1665	1/1:0,48:48:99:1965,144,0	1/1:0,17:17:51:678,51,0	1/1:0,41:41:99:1630,123,0	1/1:0,50:50:99:2076,150,0	1/1:0,54:54:99:2136,163,0	1/1:0,52:52:99:2077,156,0	1/1:0,51:51:99:2003,153,0	1/1:0,44:44:99:1803,132,0	1/1:0,52:52:99:2093,156,0	0/0:75,0:75:99:0,120,1800	1/1:0,42:42:99:1717,126,0	0/0:48,0:48:99:0,102,1530	1/1:0,47:47:99:1957,141,0	1/1:0,33:33:99:1335,99,0	0/0:54,0:54:99:0,120,1800
Chr3	994325	.	T	C	26023.1	.	AC=30;AF=0.205;AN=146;BaseQRankSum=5.87;DP=5645;ExcessHet=0.0000;FS=4.248;InbreedingCoeff=0.9161;MLEAC=30;MLEAF=0.205;MQ=60.00;MQRankSum=0.00;QD=28.88;ReadPosRankSum=2.83;SOR=0.410	GT:AD:DP:GQ:PL	1/1:0,55:55:99:2280,166,0	1/1:0,61:61:99:2587,184,0	0/0:78,0:78:99:0,120,1800	0/0:101,0:101:99:0,120,1800	0/0:72,0:72:99:0,120,1800	0/0:25,0:25:72:0,72,1080	0/0:101,0:101:99:0,120,1800	0/0:52,0:52:99:0,120,1800	0/0:102,0:102:99:0,120,1800	0/0:100,0:100:99:0,120,1800	0/0:102,0:102:99:0,120,1800	0/0:95,0:95:99:0,120,1800	0/0:99,0:99:99:0,120,1800	0/0:94,0:94:99:0,120,1800	0/0:85,0:85:99:0,120,1800	0/0:95,0:95:99:0,120,1800	1/1:0,31:31:93:1237,93,0	0/0:84,0:84:99:0,120,1800	0/0:17,0:17:51:0,51,608	0/0:63,0:63:99:0,120,1800	0/0:65,0:65:99:0,120,1800	0/0:88,0:88:99:0,120,1800	0/0:88,0:88:99:0,120,1800	0/0:14,0:14:42:0,42,459	0/0:78,0:78:99:0,120,1800	0/0:81,0:81:99:0,120,1800	0/0:28,0:28:81:0,81,890	0/0:68,0:68:99:0,120,1800	0/0:96,0:96:99:0,120,1800	1/1:0,51:51:99:2140,154,0	1/1:0,42:42:99:1739,126,0	1/1:0,41:41:99:1661,123,0	1/1:0,48:48:99:1951,144,0	1/1:0,36:36:99:1459,108,0	0/0:93,0:93:99:0,120,1800	0/0:15,0:15:45:0,45,569	0/0:85,0:85:99:0,120,1800	0/0:100,0:100:99:0,120,1800	1/1:0,46:46:99:1885,138,0	0/0:87,0:87:99:0,120,1800	0/1:52,13:65:99:336,0,1502	0/0:88,0:88:99:0,120,1800	0/0:22,0:22:60:0,60,900	0/0:70,0:70:99:0,120,1800	0/0:80,0:80:99:0,120,1800	0/0:87,0:87:99:0,120,1800	0/0:76,0:76:99:0,120,1800	1/1:0,18:18:54:674,54,0	0/0:104,0:104:99:0,120,1800	0/0:88,0:88:99:0,120,1800	0/0:74,0:74:99:0,120,1800	0/1:34,27:61:99:816,0,814	0/0:102,0:102:99:0,120,1800	0/0:101,0:101:99:0,120,1800	0/0:92,0:92:99:0,120,1800	0/0:81,0:81:99:0,120,1800	0/0:101,0:101:99:0,120,1800	1/1:0,41:41:99:1736,123,0	0/0:101,0:101:99:0,120,1800	0/0:35,0:35:99:0,99,1485	0/0:83,0:83:99:0,120,1800	0/0:100,0:100:99:0,120,1800	0/0:105,0:105:99:0,120,1800	0/0:82,0:82:99:0,120,1800	0/0:102,0:102:99:0,120,1800	0/0:86,0:86:99:0,120,1800	0/0:102,0:102:99:0,120,1800	1/1:0,55:55:99:2323,166,0	0/0:98,0:98:99:0,120,1800	1/1:0,36:36:99:1488,108,0	0/0:100,0:100:99:0,120,1800	0/0:79,0:79:99:0,120,1800	1/1:0,46:46:99:1892,138,0
Chr3	994356	.	CTT	C,CT	210438	.	AC=116,30;AF=0.795,0.205;AN=146;BaseQRankSum=-7.350e-01;DP=6060;ExcessHet=0.0000;FS=0.000;InbreedingCoeff=NaN;MLEAC=116,30;MLEAF=0.795,0.205;MQ=60.00;MQRankSum=0.00;QD=29.07;ReadPosRankSum=-4.200e-01;SOR=2.158	GT:AD:DP:GQ:PGT:PID:PL:PS	2|2:0,0,18:18:55:1|1:994356_CT_C:771,771,771,55,55,0:994356	2|2:0,0,30:30:91:1|1:994356_CT_C:1249,1249,1249,91,91,0:994356	1/1:0,98,0:98:99:.:.:4411,296,0,4411,296,4411	1/1:0,103,0:103:99:.:.:4636,311,0,4636,311,4636	1/1:0,63,0:63:99:.:.:2836,190,0,2836,190,2836	1/1:0,16,0:16:48:.:.:720,48,0,720,48,720	1/1:0,87,0:87:99:.:.:3916,262,0,3916,262,3916	1/1:0,41,0:41:99:.:.:1846,124,0,1846,124,1846	1/1:0,95,0:95:99:.:.:4276,287,0,4276,287,4276	1/1:0,112,0:112:99:.:.:5041,338,0,5041,338,5041	1/1:0,124,0:124:99:.:.:5581,374,0,5581,374,5581	1/1:0,97,0:97:99:.:.:4365,292,0,4365,292,4365	1/1:0,89,0:89:99:.:.:4006,268,0,4006,268,4006	1/1:0,88,0:88:99:.:.:3961,265,0,3961,265,3961	1/1:0,73,0:73:99:.:.:3286,220,0,3286,220,3286	1/1:0,110,0:110:99:.:.:4951,332,0,4951,332,4951	2|2:0,0,13:13:39:1|1:994356_CT_C:541,541,541,39,39,0:994356	1/1:0,73,0:73:99:.:.:3286,220,0,3286,220,3286	1/1:0,14,0:14:42:.:.:630,42,0,630,42,630	1/1:0,55,0:55:99:.:.:2476,166,0,2476,166,2476	1/1:0,54,0:54:99:.:.:2431,163,0,2431,163,2431	1/1:0,83,0:83:99:.:.:3735,250,0,3735,250,3735	1/1:0,75,0:75:99:.:.:3376,226,0,3376,226,3376	1/1:0,14,0:14:42:.:.:630,42,0,630,42,630	1/1:0,79,0:79:99:.:.:3556,238,0,3556,238,3556	1/1:0,66,0:66:99:.:.:2971,199,0,2971,199,2971	1/1:0,26,0:26:78:.:.:1170,78,0,1170,78,1170	1/1:0,58,0:58:99:.:.:2611,175,0,2611,175,2611	1/1:0,85,0:85:99:.:.:3825,256,0,3825,256,3825	2|2:0,0,16:16:48:1|1:994356_CT_C:638,638,638,48,48,0:994356	2|2:0,0,16:16:49:1|1:994356_CT_C:670,670,670,49,49,0:994356	2|2:0,0,12:12:36:1|1:994356_CT_C:492,492,492,36,36,0:994356	2|2:0,0,17:17:52:1|1:994356_CT_C:698,698,698,52,52,0:994356	2|2:0,0,11:11:33:1|1:994356_CT_C:470,470,470,33,33,0:994356	1/1:1,77,0:78:99:.:.:3430,200,0,3433,232,3466	1/1:0,12,0:12:36:.:.:540,36,0,540,36,540	1/1:0,89,0:89:99:.:.:4006,268,0,4006,268,4006	1/1:0,108,0:108:99:.:.:4861,326,0,4861,326,4861	2|2:0,0,15:15:46:1|1:994356_CT_C:624,624,624,46,46,0:994356	1/1:0,75,0:75:99:.:.:3376,226,0,3376,226,3376	1/2:0,30,6:36:99:.:.:1454,230,434,1233,0,1274	1/1:0,84,0:84:99:.:.:3781,253,0,3781,253,3781	1/1:0,17,0:17:51:.:.:765,51,0,765,51,765	1/1:1,65,0:66:99:.:.:2891,164,0,2894,196,2926	1/1:0,85,0:85:99:.:.:3826,257,0,3826,257,3826	1/1:0,91,0:91:99:.:.:4095,274,0,4095,274,4095	1/1:0,68,0:68:99:.:.:3061,205,0,3061,205,3061	2|2:0,0,9:9:27:1|1:994356_CT_C:352,352,352,27,27,0:994356	1/1:0,101,0:101:99:.:.:4546,304,0,4546,304,4546	1/1:0,79,0:79:99:.:.:3555,238,0,3555,238,3555	1/1:0,63,0:63:99:.:.:2836,190,0,2836,190,2836	1/2:0,21,19:40:99:.:.:1487,691,1278,825,0,809	1/1:0,122,0:122:99:.:.:5491,368,0,5491,368,5491	1/1:0,103,0:103:99:.:.:4636,311,0,4636,311,4636	1/1:0,93,0:93:99:.:.:4186,280,0,4186,280,4186	1/1:0,75,0:75:99:.:.:3270,225,0,3270,225,3270	1/1:0,81,0:81:99:.:.:3646,244,0,3646,244,3646	2|2:0,0,15:15:46:1|1:994356_CT_C:650,650,650,46,46,0:994356	1/1:0,109,0:109:99:.:.:4906,329,0,4906,329,4906	1/1:0,32,0:32:96:.:.:1440,96,0,1440,96,1440	1/1:0,72,0:72:99:.:.:3241,217,0,3241,217,3241	1/1:0,85,0:85:99:.:.:3821,256,0,3821,256,3821	1/1:0,96,0:96:99:.:.:4316,289,0,4316,289,4316	1/1:0,64,0:64:99:.:.:2881,193,0,2881,193,2881	1/1:0,98,0:98:99:.:.:4411,296,0,4411,296,4411	1/1:0,81,0:81:99:.:.:3645,244,0,3645,244,3645	1/1:0,110,0:110:99:.:.:4951,331,0,4951,331,4951	2|2:0,0,11:11:34:1|1:994356_CT_C:484,484,484,34,34,0:994356	1/1:0,89,0:89:99:.:.:4006,268,0,4006,268,4006	2|2:0,0,15:15:46:1|1:994356_CT_C:594,594,594,46,46,0:994356	1/1:0,89,0:89:99:.:.:4006,269,0,4006,269,4006	1/1:0,90,0:90:99:.:.:4051,271,0,4051,271,4051	2|2:0,0,21:21:64:1|1:994356_CT_C:878,878,878,64,64,0:994356
Chr3	994365	.	G	A	9801.07	.	AC=30;AF=0.205;AN=146;BaseQRankSum=-4.940e-01;DP=2961;ExcessHet=0.0000;FS=10.753;InbreedingCoeff=0.9159;MLEAC=30;MLEAF=0.205;MQ=60.00;MQRankSum=0.00;QD=32.35;ReadPosRankSum=3.24;SOR=0.280	GT:AD:DP:GQ:PGT:PID:PL:PS	1|1:0,19:19:58:1|1:994356_CT_C:800,58,0:994356	1|1:0,30:30:91:1|1:994356_CT_C:1249,91,0:994356	0/0:36,0:36:99:.:.:0,99,1485	0/0:40,0:40:99:.:.:0,102,1530	0/0:37,0:37:99:.:.:0,99,1485	0/0:15,0:15:42:.:.:0,42,630	0/0:46,0:46:99:.:.:0,99,1485	0/0:39,0:39:99:.:.:0,105,1620	0/0:43,0:43:99:.:.:0,102,1530	0/0:45,0:45:99:.:.:0,102,1530	0/0:43,0:43:99:.:.:0,99,1485	0/0:48,0:48:99:.:.:0,99,1485	0/0:36,0:36:99:.:.:0,99,1485	0/0:45,0:45:99:.:.:0,111,1665	0/0:43,0:43:99:.:.:0,99,1485	0/0:35,0:35:99:.:.:0,99,1485	1|1:0,13:13:39:1|1:994356_CT_C:541,39,0:994356	0/0:44,0:44:99:.:.:0,111,1665	0/0:14,0:14:36:.:.:0,36,540	0/0:38,0:38:99:.:.:0,105,1575	0/0:42,0:42:99:.:.:0,117,1755	0/0:43,0:43:99:.:.:0,102,1530	0/0:43,0:43:99:.:.:0,105,1575	0/0:14,0:14:42:.:.:0,42,439	0/0:38,0:38:99:.:.:0,99,1485	0/0:47,0:47:99:.:.:0,99,1485	0/0:26,0:26:72:.:.:0,72,1080	0/0:38,0:38:99:.:.:0,102,1530	0/0:44,0:44:99:.:.:0,99,1485	1|1:0,16:16:48:1|1:994356_CT_C:638,48,0:994356	1|1:0,16:16:48:1|1:994356_CT_C:670,48,0:994356	1|1:0,13:13:40:1|1:994356_CT_C:532,40,0:994356	1|1:0,18:18:55:1|1:994356_CT_C:736,55,0:994356	1|1:0,11:11:34:1|1:994356_CT_C:470,34,0:994356	0/0:43,0:43:99:.:.:0,99,1485	0/0:12,0:12:30:.:.:0,30,450	0/0:44,0:44:99:.:.:0,99,1485	0/0:43,0:43:99:.:.:0,99,1485	1|1:0,16:16:48:1|1:994356_CT_C:660,48,0:994356	0/0:43,0:43:99:.:.:0,102,1530	0/1:32,6:38:99:.:.:131,0,1301	0/0:50,0:50:99:.:.:0,108,1620	0/0:18,0:18:54:.:.:0,54,632	0/0:40,0:40:99:.:.:0,103,1575	0/0:42,0:42:99:.:.:0,105,1575	0/0:39,0:39:99:.:.:0,99,1485	0/0:42,0:42:99:.:.:0,105,1575	1|1:0,9:9:27:1|1:994356_CT_C:352,27,0:994356	0/0:40,0:40:99:.:.:0,99,1485	0/0:49,0:49:99:.:.:0,105,1575	0/0:55,0:55:99:.:.:0,120,1800	0/1:23,19:42:99:.:.:599,0,867	0/0:49,0:49:99:.:.:0,105,1575	0/0:46,0:46:99:.:.:0,99,1485	0/0:44,0:44:99:.:.:0,114,1710	0/0:42,0:42:99:.:.:0,102,1530	0/0:40,0:40:99:.:.:0,99,1485	1|1:0,15:15:45:1|1:994356_CT_C:650,45,0:994356	0/0:43,0:43:99:.:.:0,99,1485	0/0:35,0:35:93:.:.:0,93,1395	0/0:42,0:42:99:.:.:0,99,1485	0/0:41,0:41:99:.:.:0,99,1485	0/0:46,0:46:99:.:.:0,99,1485	0/0:44,0:44:99:.:.:0,105,1575	0/0:43,0:43:99:.:.:0,105,1575	0/0:50,0:50:99:.:.:0,99,1485	0/0:43,0:43:99:.:.:0,114,1710	1|1:0,11:11:34:1|1:994356_CT_C:483,34,0:994356	0/0:41,0:41:99:.:.:0,99,1485	1|1:0,15:15:45:1|1:994356_CT_C:594,45,0:994356	0/0:40,0:40:99:.:.:0,102,1530	0/0:39,0:39:99:.:.:0,99,1485	1|1:0,21:21:63:1|1:994356_CT_C:877,63,0:994356
Chr3	994488	.	C	CT	72.71	.	AC=3;AF=0.021;AN=146;BaseQRankSum=-1.547e+00;DP=1411;ExcessHet=0.0908;FS=20.134;InbreedingCoeff=-0.0334;MLEAC=2;MLEAF=0.014;MQ=60.00;MQRankSum=0.00;QD=1.28;ReadPosRankSum=-2.730e-01;SOR=0.057	GT:AD:DP:GQ:PL	0/0:22,2:24:10:0,10,623	0/0:23,0:23:63:0,63,945	0/0:27,2:29:25:0,25,757	0/0:20,0:20:60:0,60,792	0/0:21,0:21:60:0,60,900	0/0:5,0:5:15:0,15,184	0/0:22,0:22:60:0,60,877	0/0:14,0:14:39:0,39,585	0/0:23,0:23:60:0,60,900	0/0:19,2:21:1:0,1,529	0/0:23,2:25:13:0,13,632	0/0:18,0:18:48:0,48,720	0/1:23,5:28:71:71,0,633	0/0:21,0:21:60:0,60,900	0/0:17,0:17:51:0,51,572	0/0:31,0:31:84:0,84,1260	0/0:16,0:16:42:0,42,630	0/0:25,0:25:63:0,63,945	0/0:4,0:4:12:0,12,145	0/0:17,0:17:48:0,48,720	0/0:16,0:16:42:0,42,630	0/0:15,0:15:45:0,45,529	0/0:14,0:14:39:0,39,585	0/0:2,0:2:6:0,6,77	0/0:22,0:22:63:0,63,945	0/0:21,0:21:51:0,51,765	0/0:1,0:1:3:0,3,38	0/1:8,2:10:32:32,0,219	0/0:23,0:23:60:0,60,860	0/0:19,2:21:1:0,1,530	0/0:17,0:17:45:0,45,675	0/0:14,0:14:42:0,42,552	0/0:18,0:18:51:0,51,765	0/0:16,0:16:48:0,48,594	0/0:21,0:21:60:0,60,878	0/0:4,0:4:12:0,12,146	0/0:21,0:23:63:0,63,646	0/0:27,0:27:60:0,60,900	0/0:22,0:22:63:0,63,840	0/0:21,0:21:60:0,60,764	0/0:17,0:17:39:0,39,585	0/0:29,0:29:81:0,81,1215	0/0:4,0:4:12:0,12,159	0/0:21,0:21:63:0,63,830	0/0:34,0:34:99:0,102,1109	0/0:18,0:18:54:0,54,623	0/0:21,0:21:54:0,54,810	0/0:6,0:6:18:0,18,213	0/0:24,0:24:63:0,63,945	0/0:24,0:24:60:0,60,900	0/0:11,0:11:33:0,33,329	0/0:21,0:21:60:0,60,642	0/0:21,2:23:7:0,7,592	0/0:20,0:20:60:0,60,762	0/0:24,0:24:72:0,72,878	0/0:20,0:20:57:0,57,855	0/0:22,0:22:60:0,60,809	0/1:17,2:19:5:5,0,473	0/0:18,0:18:51:0,51,765	0/0:8,0:8:24:0,24,321	0/0:17,0:17:51:0,51,660	0/0:24,0:24:66:0,66,990	0/0:22,0:22:54:0,54,810	0/0:21,0:21:57:0,57,855	0/0:22,0:22:54:0,54,810	0/0:14,0:14:42:0,42,523	0/0:35,3:38:21:0,21,997	0/0:14,0:14:39:0,39,585	0/0:21,0:21:60:0,60,900	0/0:13,0:13:39:0,39,502	0/0:22,0:22:60:0,60,900	0/0:28,0:28:81:0,81,1215	0/0:12,0:12:36:0,36,432
Chr3	994535	.	T	A	14837.8	.	AC=118;AF=1.00;AN=118;DP=513;ExcessHet=0.0000;FS=0.000;InbreedingCoeff=0.5006;MLEAC=143;MLEAF=1.00;MQ=60.00;QD=27.39;SOR=6.636	GT:AD:DP:GQ:PL	1/1:0,3:3:9:118,9,0	1/1:0,2:2:6:80,6,0	1/1:0,4:4:12:158,12,0	1/1:0,7:7:21:280,21,0	1/1:0,8:8:24:314,24,0	1/1:0,4:4:12:160,12,0	1/1:0,8:8:24:315,24,0	1/1:0,3:3:9:121,9,0	1/1:0,6:6:18:234,18,0	1/1:0,7:7:21:269,21,0	1/1:0,9:9:27:355,27,0	1/1:0,6:6:18:239,18,0	1/1:0,11:11:33:427,33,0	1/1:0,13:13:39:502,39,0	1/1:0,7:7:21:271,21,0	1/1:0,6:6:18:237,18,0	./.:1,0:1:0:0,0,0	1/1:0,7:7:21:272,21,0	./.:1,0:1:0:0,0,0	1/1:0,6:6:18:234,18,0	1/1:0,4:4:12:134,12,0	1/1:0,8:8:24:306,24,0	1/1:0,4:4:12:152,12,0	./.:1,0:1:0:0,0,0	1/1:0,4:4:12:159,12,0	1/1:0,4:4:12:156,12,0	./.:0,0:0:0:0,0,0	1/1:0,3:3:9:116,9,0	1/1:0,5:5:15:194,15,0	./.:0,0:0:0:0,0,0	./.:1,0:1:0:0,0,0	./.:0,0:0:0:0,0,0	./.:1,0:1:0:0,0,0	./.:1,0:1:0:0,0,0	1/1:0,9:9:27:360,27,0	./.:0,0:0:0:0,0,0	1/1:0,8:8:24:286,24,0	1/1:0,8:8:24:318,24,0	./.:0,0:0:0:0,0,0	1/1:0,5:5:15:195,15,0	1/1:0,4:4:12:154,12,0	1/1:0,4:4:12:148,12,0	./.:1,0:1:0:0,0,0	1/1:0,6:6:18:237,18,0	1/1:0,4:4:12:161,12,0	1/1:0,7:7:21:284,21,0	1/1:0,8:8:24:324,24,0	./.:0,0:0:0:0,0,0	1/1:0,6:6:18:239,18,0	1/1:0,4:4:12:154,12,0	1/1:0,3:3:9:101,9,0	1/1:0,2:2:6:71,6,0	1/1:0,8:8:24:316,24,0	1/1:0,5:5:15:193,15,0	1/1:0,6:6:18:231,18,0	1/1:0,9:9:27:363,27,0	1/1:0,10:10:30:397,30,0	1/1:0,4:4:12:161,12,0	1/1:0,4:4:12:158,12,0	1/1:0,4:4:12:159,12,0	1/1:0,2:2:6:78,6,0	1/1:0,7:7:21:270,21,0	1/1:0,2:2:6:76,6,0	1/1:0,8:8:24:309,24,0	1/1:0,4:4:12:152,12,0	1/1:0,5:5:15:202,15,0	1/1:0,8:8:24:309,24,0	1/1:0,3:3:9:116,9,0	1/1:0,7:7:21:267,21,0	./.:0,0:0:0:0,0,0	1/1:0,8:8:24:318,24,0	1/1:0,8:8:24:310,24,0	1/1:0,2:2:6:77,6,0
Chr3	994814	.	C	T	4050.14	.	AC=30;AF=1.00;AN=30;DP=107;ExcessHet=0.0000;FS=0.000;InbreedingCoeff=0.4226;MLEAC=114;MLEAF=1.00;MQ=60.00;QD=26.91;SOR=6.043	GT:AD:DP:GQ:PL	1/1:0,7:7:21:272,21,0	1/1:0,10:10:30:403,30,0	./.:0,0:0:0:0,0,0	./.:0,0:0:0:0,0,0	./.:0,0:0:0:0,0,0	./.:0,0:0:0:0,0,0	./.:0,0:0:0:0,0,0	./.:0,0:0:0:0,0,0	./.:0,0:0:0:0,0,0	./.:0,0:0:0:0,0,0	./.:0,0:0:0:0,0,0	./.:0,0:0:0:0,0,0	./.:0,0:0:0:0,0,0	./.:0,0:0:0:0,0,0	./.:0,0:0:0:0,0,0	./.:0,0:0:0:0,0,0	1/1:0,4:4:12:149,12,0	./.:0,0:0:0:0,0,0	./.:0,0:0:0:0,0,0	./.:0,0:0:0:0,0,0	./.:0,0:0:0:0,0,0	./.:0,0:0:0:0,0,0	./.:0,0:0:0:0,0,0	./.:0,0:0:0:0,0,0	./.:0,0:0:0:0,0,0	./.:0,0:0:0:0,0,0	./.:0,0:0:0:0,0,0	./.:0,0:0:0:0,0,0	./.:0,0:0:0:0,0,0	1/1:0,5:5:15:195,15,0	1/1:0,10:10:30:388,30,0	1/1:0,3:3:9:113,9,0	1/1:0,3:3:9:113,9,0	1/1:0,4:4:12:154,12,0	./.:1,0:1:0:0,0,0	./.:0,0:0:0:0,0,0	./.:0,0:0:0:0,0,0	./.:0,0:0:0:0,0,0	1/1:0,11:11:33:433,33,0	./.:0,0:0:0:0,0,0	./.:0,0:0:0:0,0,0	./.:0,0:0:0:0,0,0	./.:0,0:0:0:0,0,0	./.:0,0:0:0:0,0,0	./.:0,0:0:0:0,0,0	./.:0,0:0:0:0,0,0	./.:0,0:0:0:0,0,0	1/1:0,2:2:6:71,6,0	./.:0,0:0:0:0,0,0	./.:0,0:0:0:0,0,0	./.:0,0:0:0:0,0,0	1/1:0,2:2:6:71,6,0	./.:0,0:0:0:0,0,0	./.:0,0:0:0:0,0,0	./.:0,0:0:0:0,0,0	./.:0,0:0:0:0,0,0	./.:0,0:0:0:0,0,0	1/1:0,4:4:12:159,12,0	./.:0,0:0:0:0,0,0	./.:0,0:0:0:0,0,0	./.:0,0:0:0:0,0,0	./.:0,0:0:0:0,0,0	./.:0,0:0:0:0,0,0	./.:0,0:0:0:0,0,0	./.:0,0:0:0:0,0,0	./.:0,0:0:0:0,0,0	./.:0,0:0:0:0,0,0	1/1:0,8:8:24:314,24,0	./.:0,0:0:0:0,0,0	1/1:0,8:8:24:306,24,0	./.:0,0:0:0:0,0,0	./.:0,0:0:0:0,0,0	1/1:0,3:3:9:117,9,0
Chr3	995271	.	T	C	5082.66	.	AC=60;AF=1.00;AN=60;DP=165;ExcessHet=0.0000;FS=0.000;InbreedingCoeff=0.4353;MLEAC=130;MLEAF=1.00;MQ=60.00;QD=31.36;SOR=6.932	GT:AD:DP:GQ:PL	./.:0,0:0:0:0,0,0	1/1:0,4:4:12:170,12,0	1/1:0,2:2:6:82,6,0	1/1:0,4:4:12:167,12,0	./.:1,0:1:0:0,0,0	./.:0,0:0:0:0,0,0	1/1:0,4:4:12:167,12,0	1/1:0,3:3:9:126,9,0	./.:1,0:1:0:0,0,0	./.:0,0:0:0:0,0,0	1/1:0,3:3:9:124,9,0	./.:0,0:0:0:0,0,0	1/1:0,3:3:9:91,9,0	./.:1,0:1:0:0,0,0	./.:1,0:1:0:0,0,0	1/1:0,4:4:12:167,12,0	1/1:0,2:2:6:80,6,0	1/1:0,2:2:6:86,6,0	./.:1,0:1:0:0,0,0	./.:1,0:1:0:0,0,0	./.:0,0:0:0:0,0,0	./.:0,0:0:0:0,0,0	1/1:0,4:4:12:163,12,0	./.:1,0:1:0:0,0,0	./.:1,0:1:0:0,0,0	./.:1,0:1:0:0,0,0	./.:1,0:1:0:0,0,0	./.:0,0:0:0:0,0,0	./.:0,0:0:0:0,0,0	1/1:0,3:3:9:125,9,0	./.:1,0:1:0:0,0,0	./.:0,0:0:0:0,0,0	1/1:0,2:2:6:83,6,0	1/1:0,3:3:9:122,9,0	./.:1,0:1:0:0,0,0	./.:0,0:0:0:0,0,0	./.:0,0:0:0:0,0,0	1/1:0,2:2:6:85,6,0	./.:0,0:0:0:0,0,0	1/1:0,4:4:12:168,12,0	./.:0,0:0:0:0,0,0	1/1:0,2:2:6:85,6,0	./.:1,0:1:0:0,0,0	1/1:0,2:2:6:84,6,0	./.:1,0:1:0:0,0,0	./.:1,0:1:0:0,0,0	./.:1,0:1:0:0,0,0	./.:0,0:0:0:0,0,0	1/1:0,3:3:9:126,9,0	1/1:0,4:4:12:156,12,0	./.:0,0:0:0:0,0,0	./.:0,0:0:0:0,0,0	./.:1,0:1:0:0,0,0	./.:1,0:1:0:0,0,0	./.:1,0:1:0:0,0,0	./.:0,0:0:0:0,0,0	1/1:0,4:4:12:167,12,0	1/1:0,2:2:6:84,6,0	./.:1,0:1:0:0,0,0	./.:1,0:1:0:0,0,0	1/1:0,4:4:12:162,12,0	./.:1,0:1:0:0,0,0	./.:1,0:1:0:0,0,0	1/1:0,3:3:9:122,9,0	./.:0,0:0:0:0,0,0	1/1:0,2:2:6:85,6,0	1/1:0,2:2:6:82,6,0	1/1:0,6:6:18:253,18,0	1/1:0,2:2:6:76,6,0	./.:1,0:1:0:0,0,0	./.:0,0:0:0:0,0,0	1/1:0,5:5:15:209,15,0	1/1:0,7:7:21:287,21,0
Chr3	995445	.	C	CA	1410.04	.	AC=25;AF=0.171;AN=146;BaseQRankSum=-2.140e-01;DP=2928;ExcessHet=10.7970;FS=1.268;InbreedingCoeff=-0.2124;MLEAC=25;MLEAF=0.171;MQ=60.00;MQRankSum=0.00;QD=1.24;ReadPosRankSum=0.508;SOR=0.913	GT:AD:DP:GQ:PL	0/0:33,0:33:99:0,99,1269	0/1:42,5:47:12:12,0,1122	0/0:28,0:28:84:0,84,1087	0/0:67,7:74:9:0,9,1832	0/1:33,4:37:11:11,0,897	0/1:4,3:7:70:70,0,101	0/0:65,7:72:3:0,3,1771	0/1:35,5:40:32:32,0,949	0/1:65,10:75:60:60,0,1740	0/0:39,0:39:99:0,113,1424	0/1:64,9:73:55:55,0,1736	0/1:41,5:46:14:14,0,1115	0/1:24,3:27:10:10,0,652	0/1:31,6:37:72:72,0,836	0/1:24,4:28:38:38,0,649	0/0:34,0:34:99:0,102,1249	0/0:44,0:44:99:0,120,1800	0/1:42,5:47:12:12,0,1122	0/0:11,0:11:33:0,33,422	0/0:33,0:33:99:0,99,1200	0/0:34,0:34:99:0,99,1485	0/0:33,0:33:99:0,99,1306	0/0:35,0:35:99:0,99,1353	0/0:8,0:8:24:0,24,301	0/1:48,6:54:21:21,0,1305	0/0:36,0:36:99:0,102,1325	0/1:9,2:11:28:28,0,242	0/0:30,0:30:90:0,90,1167	0/1:44,8:52:88:88,0,1188	0/1:27,4:31:29:29,0,732	0/0:33,0:33:99:0,99,1245	0/0:33,0:33:99:0,99,1245	0/0:33,0:33:99:0,99,1290	0/0:38,4:42:4:0,4,1015	0/0:33,0:33:99:0,99,1277	0/0:20,0:20:60:0,60,748	0/1:62,14:76:99:198,0,1666	0/0:36,0:36:99:0,105,1410	0/1:48,12:60:99:185,0,1287	0/0:34,0:34:99:0,99,1376	0/1:27,7:34:99:111,0,723	0/0:32,0:32:90:0,90,1350	0/0:7,0:7:21:0,21,215	0/0:33,0:33:99:0,99,1344	0/0:34,0:34:99:0,102,1267	0/0:34,0:34:99:0,99,1214	0/0:25,0:25:72:0,72,941	0/0:25,0:25:72:0,72,885	0/0:35,0:35:99:0,99,1476	0/0:34,0:34:99:0,99,1307	0/0:36,0:36:99:0,108,1106	0/1:31,8:39:99:106,0,830	0/0:33,0:33:99:0,99,1279	0/0:68,7:75:12:0,12,1842	0/0:33,0:33:99:0,99,1226	0/0:40,3:45:22:0,22,1110	0/0:38,0:38:99:0,111,1653	0/0:25,0:25:72:0,72,1080	0/0:34,0:34:99:0,102,1289	0/0:17,0:17:51:0,51,644	0/0:35,0:35:99:0,99,1485	0/1:67,9:76:46:46,0,1819	0/0:35,0:35:99:0,102,1530	0/1:39,8:49:99:118,0,1045	0/1:48,6:54:21:21,0,1305	0/0:33,0:33:99:0,99,1286	0/0:58,6:64:9:0,9,1589	0/1:45,8:53:84:84,0,1216	0/0:40,0:40:99:0,120,1426	0/0:36,0:36:99:0,105,1409	0/1:50,7:57:22:22,0,1344	0/1:23,5:28:68:68,0,619	0/0:33,0:33:99:0,99,1227
Chr3	995513	.	G	A	133328	.	AC=116;AF=0.795;AN=146;BaseQRankSum=2.28;DP=5075;ExcessHet=0.0000;FS=0.000;InbreedingCoeff=0.9154;MLEAC=116;MLEAF=0.795;MQ=60.00;MQRankSum=0.00;QD=31.78;ReadPosRankSum=1.98;SOR=2.360	GT:AD:DP:GQ:PL	0/0:33,0:33:99:0,99,1269	0/0:48,0:48:99:0,110,1800	1/1:0,48:48:99:1930,144,0	1/1:0,95:95:99:3873,286,0	1/1:0,53:53:99:2170,160,0	1/1:0,11:11:33:447,33,0	1/1:0,80:80:99:3260,240,0	1/1:0,49:49:99:2048,147,0	1/1:0,88:88:99:3584,265,0	1/1:0,68:68:99:2698,205,0	1/1:0,77:77:99:3105,232,0	1/1:0,61:61:99:2491,183,0	1/1:0,37:37:99:1488,111,0	1/1:0,56:56:99:2220,169,0	1/1:0,46:46:99:1826,138,0	1/1:0,57:57:99:2305,172,0	0/0:44,0:44:99:0,120,1800	1/1:0,66:66:99:2698,199,0	1/1:0,19:19:57:781,57,0	1/1:0,54:54:99:2213,163,0	1/1:0,47:47:99:1702,141,0	1/1:0,44:44:99:1757,132,0	1/1:0,67:67:99:2680,202,0	1/1:0,10:10:30:410,30,0	1/1:0,66:66:99:2649,198,0	1/1:0,58:58:99:2375,175,0	1/1:0,18:18:54:753,54,0	1/1:0,48:48:99:1911,144,0	1/1:0,66:66:99:2607,199,0	0/0:36,0:36:99:0,102,1530	0/0:33,0:33:99:0,99,1245	0/0:33,0:33:99:0,99,1245	0/0:33,0:33:99:0,99,1290	0/0:48,0:48:99:0,115,1616	1/1:3,50:53:69:1899,69,0	1/1:0,33:33:99:1349,99,0	1/1:0,101:101:99:4079,303,0	1/1:0,77:77:99:3112,231,0	0/0:60,0:60:99:0,120,1800	1/1:0,42:42:99:1731,126,0	0/1:9,32:41:99:1153,0,183	1/1:0,48:48:99:1973,144,0	1/1:0,6:6:18:249,18,0	1/1:0,43:43:99:1739,129,0	1/1:0,80:80:99:3342,240,0	1/1:0,52:52:99:2122,156,0	1/1:0,32:32:96:1330,96,0	0/0:33,0:33:99:0,99,1076	1/1:0,91:91:99:3745,274,0	1/1:0,62:62:99:2431,186,0	1/1:0,52:52:99:1776,156,0	0/1:47,14:61:99:326,0,1363	1/1:0,68:68:99:2722,204,0	1/1:0,88:88:99:3482,264,0	1/1:0,73:73:99:2877,219,0	1/1:0,54:54:99:2222,163,0	1/1:0,60:60:99:2440,181,0	0/0:34,0:34:99:0,99,1335	1/1:2,55:57:99:2178,122,0	1/1:0,30:30:90:1220,90,0	1/1:0,64:64:99:2569,193,0	1/1:0,96:96:99:3937,289,0	1/1:0,71:71:99:2786,214,0	1/1:0,63:63:99:2523,190,0	1/1:0,71:71:99:2816,213,0	1/1:0,38:38:99:1544,114,0	1/1:0,95:95:99:3763,285,0	0/0:54,0:54:99:0,120,1800	1/1:0,61:61:99:2425,184,0	0/0:36,0:36:99:0,105,1409	1/1:0,78:78:99:3187,235,0	1/1:0,44:44:99:1758,133,0	0/0:34,0:34:99:0,100,1320
Chr3	995932	.	A	C	179206	.	AC=116;AF=0.795;AN=146;BaseQRankSum=3.98;DP=6154;ExcessHet=0.0000;FS=0.000;InbreedingCoeff=0.9005;MLEAC=116;MLEAF=0.795;MQ=60.00;MQRankSum=0.00;QD=28.69;ReadPosRankSum=0.219;SOR=0.695	GT:AD:DP:GQ:PL	0/0:33,0:33:99:0,99,1269	0/0:48,0:48:99:0,110,1800	1/1:0,45:45:99:1853,135,0	1/1:0,85:85:99:3531,256,0	1/1:0,60:60:99:2463,181,0	1/1:0,19:19:57:800,57,0	1/1:0,95:95:99:3928,286,0	1/1:0,68:68:99:2830,205,0	1/1:0,120:120:99:4930,361,0	1/1:0,76:76:99:3073,229,0	1/1:0,76:76:99:3112,229,0	1/1:0,91:91:99:3793,274,0	1/1:0,72:72:99:2937,217,0	1/1:0,68:68:99:2746,205,0	1/1:0,74:74:99:3002,223,0	1/1:0,77:77:99:3097,231,0	0/0:44,0:44:99:0,120,1800	1/1:0,80:80:99:3301,241,0	1/1:0,13:13:39:538,39,0	1/1:0,50:50:99:2063,150,0	1/1:0,61:61:99:2202,184,0	1/1:0,92:92:99:3780,277,0	1/1:0,77:77:99:3161,232,0	1/1:0,7:7:21:286,21,0	1/1:0,72:72:99:2977,217,0	1/1:0,71:71:99:2959,214,0	1/1:0,22:22:66:919,66,0	1/1:0,58:58:99:2343,174,0	1/1:0,94:94:99:3790,283,0	0/0:36,0:36:99:0,102,1530	0/0:33,0:33:99:0,99,1245	0/0:33,0:33:99:0,99,1245	0/0:33,0:33:99:0,99,1290	0/0:48,0:48:99:0,115,1616	1/1:7,77:84:2:2959,2,0	1/1:0,59:59:99:2411,178,0	1/1:0,164:164:99:6770,494,0	1/1:0,121:121:99:5061,364,0	0/0:60,0:60:99:0,120,1800	1/1:0,70:70:99:2863,210,0	0/1:12,34:46:99:1248,0,330	1/1:0,83:83:99:3406,250,0	1/1:0,27:27:81:1091,81,0	1/1:0,73:73:99:3021,220,0	1/1:0,67:67:99:2792,202,0	1/1:0,57:57:99:2367,172,0	1/1:0,64:64:99:2639,192,0	0/0:33,0:33:99:0,99,1076	1/1:0,86:86:99:3513,258,0	1/1:0,105:105:99:4253,316,0	1/1:0,62:62:99:2205,187,0	0/1:66,19:85:99:457,0,2023	1/1:0,112:112:99:4563,337,0	1/1:0,102:102:99:4172,307,0	1/1:0,89:89:99:3616,268,0	1/1:0,61:61:99:2527,184,0	1/1:0,86:86:99:3579,259,0	0/0:40,0:40:99:0,100,1476	1/1:0,82:82:99:3364,247,0	1/1:0,43:43:99:1754,129,0	1/1:0,77:77:99:3155,232,0	1/1:0,116:116:99:4813,349,0	1/1:0,108:108:99:4321,325,0	1/1:0,110:110:99:4487,331,0	1/1:0,98:98:99:3921,295,0	1/1:0,62:62:99:2583,187,0	1/1:0,94:94:99:3815,283,0	0/0:54,0:54:99:0,120,1800	1/1:0,76:76:99:3131,229,0	0/0:36,0:36:99:0,105,1409	1/1:0,116:116:99:4815,349,0	1/1:0,63:63:99:2581,190,0	0/0:34,0:34:99:0,100,1320
Chr3	996099	.	G	C	30.15	.	AC=1;AF=6.849e-03;AN=146;BaseQRankSum=2.46;DP=4290;ExcessHet=0.0000;FS=0.000;InbreedingCoeff=-0.0069;MLEAC=1;MLEAF=6.849e-03;MQ=60.00;MQRankSum=0.00;QD=2.51;ReadPosRankSum=-1.620e+00;SOR=1.179	GT:AD:DP:GQ:PL	0/0:33,0:33:99:0,99,1269	0/0:48,0:48:99:0,110,1800	0/0:37,0:37:99:0,100,1378	0/0:87,0:87:99:0,120,1800	0/0:46,0:46:99:0,120,1800	0/0:13,0:13:39:0,39,469	0/0:70,0:70:99:0,120,1800	0/0:55,0:55:99:0,120,1800	0/0:90,0:90:99:0,120,1800	0/0:65,0:65:99:0,120,1800	0/0:67,0:67:99:0,120,1800	0/0:88,0:88:99:0,120,1800	0/0:49,0:49:99:0,112,1800	0/0:42,0:42:99:0,109,1710	0/0:53,0:53:99:0,120,1800	0/0:69,0:69:99:0,120,1800	0/0:44,0:44:99:0,120,1800	0/0:58,0:58:99:0,116,1800	0/0:10,0:10:27:0,27,405	0/0:46,0:46:99:0,104,1751	0/0:58,0:58:99:0,114,1800	0/0:57,0:57:99:0,119,1800	0/0:63,0:63:99:0,120,1800	0/1:10,2:12:49:49,0,313	0/0:52,0:52:99:0,120,1800	0/0:64,0:64:99:0,120,1800	0/0:22,0:22:66:0,66,759	0/0:41,0:41:99:0,106,1758	0/0:70,0:70:99:0,120,1800	0/0:36,0:36:99:0,102,1530	0/0:33,0:33:99:0,99,1245	0/0:33,0:33:99:0,99,1245	0/0:33,0:33:99:0,99,1290	0/0:48,0:48:99:0,115,1616	0/0:77,0:77:99:0,120,1800	0/0:37,0:37:99:0,100,1530	0/0:117,0:117:99:0,120,1800	0/0:111,0:111:99:0,120,1800	0/0:60,0:60:99:0,120,1800	0/0:56,0:56:99:0,120,1800	0/0:47,0:47:99:0,116,1800	0/0:68,0:68:99:0,120,1800	0/0:21,0:21:60:0,60,798	0/0:64,0:64:99:0,120,1800	0/0:81,0:81:99:0,120,1800	0/0:55,0:55:99:0,120,1800	0/0:58,0:58:99:0,120,1800	0/0:43,0:43:99:0,114,1601	0/0:57,0:57:99:0,120,1800	0/0:84,0:84:99:0,120,1800	0/0:65,0:65:99:0,120,1800	0/0:72,0:72:99:0,120,1800	0/0:104,0:104:99:0,120,1800	0/0:91,0:91:99:0,120,1800	0/0:72,0:72:99:0,120,1800	0/0:51,0:51:99:0,120,1800	0/0:73,0:73:99:0,120,1800	0/0:40,0:40:99:0,100,1476	0/0:65,0:65:99:0,120,1800	0/0:37,0:37:99:0,108,1376	0/0:67,0:67:99:0,120,1800	0/0:93,0:93:99:0,120,1800	0/0:85,0:85:99:0,120,1800	0/0:70,0:70:99:0,120,1800	0/0:83,0:83:99:0,120,1800	0/0:49,0:49:99:0,120,1800	0/0:87,0:87:99:0,120,1800	0/0:54,0:54:99:0,120,1800	0/0:71,0:71:99:0,120,1800	0/0:36,0:36:99:0,105,1409	0/0:101,0:101:99:0,120,1800	0/0:61,0:61:99:0,120,1800	0/0:34,0:34:99:0,100,1320
Chr3	996607	.	G	A	1035.65	.	AC=20;AF=0.169;AN=118;DP=168;ExcessHet=0.0000;FS=0.000;InbreedingCoeff=0.4916;MLEAC=21;MLEAF=0.178;MQ=60.00;QD=34.52;SOR=3.912	GT:AD:DP:GQ:PL	1/1:0,2:2:6:76,6,0	1/1:0,6:6:18:232,18,0	0/0:4,0:4:12:0,12,104	0/0:3,0:3:9:0,9,110	0/0:3,0:3:9:0,9,93	0/0:2,0:2:6:0,6,75	0/0:2,0:2:6:0,6,75	0/0:1,0:1:3:0,3,33	0/0:4,0:4:12:0,12,160	0/0:2,0:2:6:0,6,70	0/0:1,0:1:3:0,3,37	0/0:1,0:1:3:0,3,38	0/0:1,0:1:3:0,3,32	0/0:1,0:1:3:0,3,36	0/0:1,0:1:3:0,3,36	0/0:2,0:2:6:0,6,74	1/1:0,2:2:6:76,6,0	./.:0,0:0:0:0,0,0	./.:0,0:0:0:0,0,0	./.:0,0:0:0:0,0,0	0/0:2,0:2:6:0,6,62	0/0:1,0:1:3:0,3,18	0/0:1,0:1:3:0,3,36	./.:0,0:0:0:0,0,0	0/0:4,0:4:12:0,12,141	0/0:3,0:3:9:0,9,81	./.:0,0:0:0:0,0,0	0/0:1,0:1:3:0,3,38	0/0:2,0:2:6:0,6,70	1/1:0,2:2:6:74,6,0	./.:0,0:0:0:0,0,0	1/1:0,2:2:6:75,6,0	./.:0,0:0:0:0,0,0	1/1:0,4:4:12:145,12,0	0/0:2,0:2:6:0,6,65	0/0:5,0:5:15:0,15,162	0/0:2,0:2:6:0,6,75	0/0:5,0:5:15:0,15,163	1/1:0,4:4:12:146,12,0	0/0:2,0:2:6:0,6,65	0/0:4,0:4:0:0,0,54	0/0:3,0:3:9:0,9,104	./.:0,0:0:0:0,0,0	0/0:3,0:3:9:0,9,112	0/0:2,0:2:6:0,6,40	0/0:3,0:3:9:0,9,114	./.:0,0:0:0:0,0,0	./.:1,0:1:0:0,0,0	0/0:5,0:5:15:0,15,185	0/0:4,0:4:12:0,12,99	0/0:6,0:6:18:0,18,191	1/1:0,3:3:9:102,9,0	0/0:4,0:4:12:0,12,151	0/0:3,0:3:9:0,9,111	0/0:4,0:4:12:0,12,122	./.:0,0:0:0:0,0,0	0/0:2,0:2:6:0,6,73	./.:0,0:0:0:0,0,0	0/0:1,0:1:3:0,3,32	0/0:1,0:1:3:0,3,33	0/0:3,0:3:9:0,9,79	0/0:4,0:4:12:0,12,132	0/0:1,0:1:3:0,3,36	0/0:3,0:3:9:0,9,94	0/0:6,0:6:18:0,18,196	0/0:2,0:2:6:0,6,64	0/0:6,0:6:18:0,18,201	1/1:0,3:3:9:115,9,0	0/0:1,0:1:3:0,3,34	1/1:0,2:2:6:75,6,0	0/0:1,0:1:3:0,3,32	./.:0,0:0:0:0,0,0	./.:0,0:0:0:0,0,0
Chr3	996625	.	GT	G	35.89	.	AC=1;AF=8.197e-03;AN=122;BaseQRankSum=-8.420e-01;DP=184;ExcessHet=0.0000;FS=0.000;InbreedingCoeff=0.2414;MLEAC=1;MLEAF=8.197e-03;MQ=60.00;MQRankSum=0.00;QD=5.98;ReadPosRankSum=1.28;SOR=0.693	GT:AD:DP:GQ:PL	0/0:3,0:3:9:0,9,66	0/0:6,0:6:18:0,18,225	0/0:4,0:4:12:0,12,104	0/0:3,0:3:9:0,9,110	0/0:3,0:3:9:0,9,101	0/0:2,0:2:6:0,6,80	0/0:2,0:2:6:0,6,75	0/0:1,0:1:3:0,3,33	0/0:3,0:3:9:0,9,115	0/0:2,0:2:6:0,6,70	0/0:2,0:2:6:0,6,75	0/0:1,0:1:3:0,3,38	./.:1,0:1:0:0,0,0	./.:0,0:0:0:0,0,0	0/0:1,0:1:3:0,3,36	0/0:2,0:2:6:0,6,74	0/0:2,0:2:6:0,6,53	./.:0,0:0:0:0,0,0	./.:0,0:0:0:0,0,0	0/0:1,0:1:3:0,3,23	0/0:2,0:2:6:0,6,62	0/0:1,0:1:3:0,3,18	0/0:1,0:1:3:0,3,36	./.:0,0:0:0:0,0,0	0/0:3,0:3:9:0,9,112	0/0:3,0:3:9:0,9,81	./.:0,0:0:0:0,0,0	0/0:2,0:2:6:0,6,74	0/0:2,0:2:6:0,6,68	0/0:2,0:2:6:0,6,54	./.:0,0:0:0:0,0,0	0/0:2,0:2:6:0,6,59	0/0:1,0:1:3:0,3,36	0/0:5,0:5:12:0,12,180	0/0:2,0:2:6:0,6,65	0/0:6,0:6:18:0,18,202	0/0:4,0:4:12:0,12,140	0/0:5,0:5:15:0,15,163	0/0:5,0:5:15:0,15,188	0/0:2,0:2:6:0,6,65	0/0:4,0:4:12:0,12,121	0/0:2,0:2:6:0,6,74	0/0:1,0:1:3:0,3,20	0/0:5,0:5:15:0,15,178	0/0:2,0:2:6:0,6,40	0/0:4,0:4:12:0,12,129	./.:0,0:0:0:0,0,0	0/0:1,0:1:3:0,3,22	0/0:5,0:5:15:0,15,187	0/1:4,2:6:51:51,0,116	0/0:6,0:6:18:0,18,191	0/0:5,0:5:15:0,15,133	0/0:4,0:4:12:0,12,151	0/0:4,0:4:12:0,12,111	0/0:4,0:4:12:0,12,122	./.:0,0:0:0:0,0,0	0/0:4,0:4:12:0,12,125	./.:0,0:0:0:0,0,0	0/0:1,0:1:3:0,3,32	0/0:1,0:1:3:0,3,33	0/0:3,0:3:9:0,9,79	0/0:4,0:4:12:0,12,132	0/0:2,0:2:6:0,6,46	0/0:4,0:4:12:0,12,121	0/0:5,0:5:15:0,15,181	0/0:2,0:2:6:0,6,64	0/0:7,0:7:21:0,21,211	0/0:5,0:5:15:0,15,147	0/0:2,0:2:6:0,6,73	0/0:3,0:3:9:0,9,86	0/0:1,0:1:3:0,3,32	./.:0,0:0:0:0,0,0	./.:0,0:0:0:0,0,0
Chr3	996659	.	G	T	34.63	.	AC=1;AF=7.937e-03;AN=126;BaseQRankSum=0.792;DP=193;ExcessHet=0.0000;FS=0.000;InbreedingCoeff=0.2116;MLEAC=1;MLEAF=7.937e-03;MQ=60.00;MQRankSum=0.00;QD=4.95;ReadPosRankSum=-1.068e+00;SOR=0.892	GT:AD:DP:GQ:PL	0/0:3,0:3:9:0,9,113	0/0:6,0:6:18:0,18,214	0/0:4,0:4:12:0,12,104	0/0:4,0:4:9:0,9,135	0/0:3,0:3:9:0,9,99	0/0:2,0:2:6:0,6,77	0/0:2,0:2:6:0,6,75	0/0:1,0:1:3:0,3,33	0/0:1,0:1:3:0,3,38	0/0:2,0:2:6:0,6,70	0/0:2,0:2:6:0,6,75	0/0:2,0:2:6:0,6,76	0/0:1,0:1:3:0,3,20	./.:0,0:0:0:0,0,0	0/0:1,0:1:3:0,3,36	0/0:4,0:4:12:0,12,126	0/0:2,0:2:6:0,6,53	0/0:1,0:1:3:0,3,14	./.:0,0:0:0:0,0,0	0/0:1,0:1:3:0,3,23	0/0:2,0:2:6:0,6,62	0/0:1,0:1:3:0,3,18	0/0:2,0:2:6:0,6,57	./.:0,0:0:0:0,0,0	0/0:2,0:2:3:0,3,45	0/0:3,0:3:9:0,9,113	./.:0,0:0:0:0,0,0	0/0:3,0:3:9:0,9,111	0/0:3,0:3:9:0,9,104	0/0:4,0:4:12:0,12,123	./.:0,0:0:0:0,0,0	0/0:2,0:2:6:0,6,59	0/0:1,0:1:3:0,3,36	0/0:5,0:5:15:0,15,180	0/0:2,0:2:6:0,6,43	0/0:6,0:6:18:0,18,187	0/0:5,0:5:15:0,15,163	0/0:4,0:4:12:0,12,136	0/0:6,0:6:18:0,18,231	0/0:2,0:2:6:0,6,65	0/0:3,0:3:9:0,9,111	0/0:4,0:4:12:0,12,151	0/0:1,0:1:3:0,3,20	0/0:5,0:5:15:0,15,178	0/0:3,0:3:9:0,9,85	0/0:4,0:4:12:0,12,127	./.:0,0:0:0:0,0,0	0/0:1,0:1:3:0,3,22	0/0:6,0:6:18:0,18,233	0/0:4,0:4:12:0,12,147	0/1:5,2:7:50:50,0,155	0/0:5,0:5:12:0,12,180	0/0:3,0:3:9:0,9,115	0/0:4,0:4:12:0,12,151	0/0:4,0:4:12:0,12,144	./.:0,0:0:0:0,0,0	0/0:3,0:3:9:0,9,77	./.:0,0:0:0:0,0,0	0/0:2,0:2:6:0,6,75	0/0:1,0:1:3:0,3,33	0/0:2,0:2:6:0,6,77	0/0:3,0:3:9:0,9,100	0/0:1,0:1:3:0,3,32	0/0:5,0:5:15:0,15,136	0/0:7,0:7:21:0,21,231	0/0:1,0:1:3:0,3,37	0/0:6,0:6:18:0,18,200	0/0:5,0:5:15:0,15,147	0/0:4,0:4:12:0,12,109	0/0:2,0:2:6:0,6,75	0/0:2,0:2:6:0,6,71	./.:0,0:0:0:0,0,0	./.:0,0:0:0:0,0,0
Chr3	998688	.	CT	C	3566.16	.	AC=55;AF=0.948;AN=58;BaseQRankSum=0.431;DP=134;ExcessHet=0.0000;FS=4.847;InbreedingCoeff=0.4025;MLEAC=123;MLEAF=1.00;MQ=60.00;MQRankSum=0.00;QD=30.26;ReadPosRankSum=-9.670e-01;SOR=1.005	GT:AD:DP:GQ:PL	1/1:0,4:4:12:127,12,0	./.:1,0:1:0:0,0,0	./.:0,0:0:0:0,0,0	./.:1,0:1:0:0,0,0	./.:1,0:1:0:0,0,0	./.:2,0:2:0:0,0,0	./.:0,0:0:0:0,0,0	./.:0,0:0:0:0,0,0	0/0:3,0:3:3:0,3,45	1/1:0,2:2:6:64,6,0	1/1:0,2:2:6:64,6,0	1/1:0,5:5:15:159,15,0	./.:1,0:1:0:0,0,0	1/1:0,3:3:9:96,9,0	1/1:0,2:2:6:64,6,0	./.:1,0:1:0:0,0,0	./.:0,0:0:0:0,0,0	1/1:0,4:4:12:127,12,0	./.:1,0:1:0:0,0,0	./.:1,0:1:0:0,0,0	./.:0,0:0:0:0,0,0	./.:0,0:0:0:0,0,0	./.:1,0:1:0:0,0,0	./.:1,0:1:0:0,0,0	1/1:0,2:2:6:64,6,0	./.:1,0:1:0:0,0,0	./.:1,0:1:0:0,0,0	./.:0,0:0:0:0,0,0	./.:1,0:1:0:0,0,0	1/1:0,3:3:9:96,9,0	./.:0,0:0:0:0,0,0	1/1:0,3:3:9:96,9,0	1/1:0,3:3:9:96,9,0	1/1:0,2:2:6:64,6,0	./.:0,0:0:0:0,0,0	./.:2,0:2:0:0,0,0	./.:1,0:1:0:0,0,0	1/1:0,8:8:24:255,24,0	./.:1,0:1:0:0,0,0	./.:0,0:0:0:0,0,0	./.:0,0:0:0:0,0,0	0/1:1,2:3:23:55,0,23	./.:1,0:1:0:0,0,0	1/1:0,3:3:9:96,9,0	1/1:0,2:2:6:64,6,0	1/1:0,5:5:15:159,15,0	./.:1,0:1:0:0,0,0	./.:1,0:1:0:0,0,0	1/1:0,2:2:6:64,6,0	1/1:0,5:5:15:159,15,0	./.:0,0:0:0:0,0,0	./.:1,0:1:0:0,0,0	./.:2,0:2:0:0,0,0	./.:0,0:0:0:0,0,0	1/1:0,2:2:6:64,6,0	1/1:0,3:3:9:96,9,0	./.:0,0:0:0:0,0,0	1/1:0,3:3:9:96,9,0	1/1:0,2:2:6:64,6,0	./.:1,0:1:0:0,0,0	./.:0,0:0:0:0,0,0	1/1:0,3:3:9:96,9,0	1/1:0,2:2:6:64,6,0	./.:1,0:1:0:0,0,0	./.:1,0:1:0:0,0,0	1/1:0,2:2:6:64,6,0	./.:1,0:1:0:0,0,0	1/1:0,2:2:6:64,6,0	1/1:0,2:2:6:64,6,0	./.:1,0:1:0:0,0,0	./.:0,0:0:0:0,0,0	./.:1,0:1:0:0,0,0	./.:0,0:0:0:0,0,0
Chr3	999213	.	C	A	3312.79	.	AC=30;AF=0.214;AN=140;DP=564;ExcessHet=0.0000;FS=0.000;InbreedingCoeff=0.8333;MLEAC=30;MLEAF=0.214;MQ=60.00;QD=25.68;SOR=6.781	GT:AD:DP:GQ:PL	1/1:0,7:7:21:274,21,0	1/1:0,5:5:15:204,15,0	0/0:14,0:14:33:0,33,495	0/0:4,0:4:12:0,12,152	0/0:6,0:6:18:0,18,244	./.:0,0:0:0:0,0,0	0/0:15,0:15:30:0,30,450	0/0:6,0:6:15:0,15,225	0/0:9,0:9:18:0,18,270	0/0:10,0:10:30:0,30,312	0/0:10,0:10:21:0,21,315	0/0:7,0:7:12:0,12,180	0/0:6,0:6:18:0,18,233	0/0:7,0:7:21:0,21,247	0/0:8,0:8:21:0,21,315	0/0:9,0:9:18:0,18,270	1/1:0,7:7:21:262,21,0	0/0:1,0:1:3:0,3,37	0/0:3,0:3:6:0,6,90	0/0:3,0:3:9:0,9,124	0/0:4,0:4:12:0,12,127	0/0:8,0:8:24:0,24,290	0/0:6,0:6:18:0,18,233	0/0:1,0:1:3:0,3,37	0/0:7,0:7:21:0,21,260	0/0:14,0:14:39:0,39,585	./.:0,0:0:0:0,0,0	0/0:2,0:2:6:0,6,74	0/0:5,0:5:12:0,12,180	1/1:0,10:10:30:396,30,0	1/1:0,6:6:18:234,18,0	1/1:0,3:3:9:113,9,0	1/1:0,8:8:24:308,24,0	1/1:0,6:6:18:233,18,0	0/0:10,0:10:27:0,27,405	0/0:4,0:4:12:0,12,118	0/0:11,0:11:27:0,27,405	0/0:13,0:13:36:0,36,540	1/1:0,5:5:15:193,15,0	0/0:9,0:9:27:0,27,332	0/0:9,0:9:0:0,0,253	0/0:6,0:6:9:0,9,135	0/0:5,0:5:9:0,9,135	0/0:8,0:8:18:0,18,270	0/0:11,0:11:18:0,18,270	0/0:2,0:2:6:0,6,61	0/0:9,0:9:24:0,24,360	1/1:0,6:6:18:216,18,0	0/0:10,0:10:27:0,27,405	0/0:7,0:7:15:0,15,225	0/0:5,0:5:9:0,9,135	1/1:0,5:5:15:180,15,0	0/0:8,0:8:18:0,18,270	0/0:15,0:15:36:0,36,540	0/0:8,0:8:21:0,21,315	./.:0,0:0:0:0,0,0	0/0:13,0:13:33:0,33,495	1/1:0,3:3:9:113,9,0	0/0:15,0:15:33:0,33,495	0/0:3,0:3:9:0,9,111	0/0:5,0:5:9:0,9,135	0/0:16,0:16:36:0,36,540	0/0:11,0:11:30:0,30,450	0/0:7,0:7:18:0,18,270	0/0:14,0:14:36:0,36,540	0/0:8,0:8:21:0,21,315	0/0:14,0:14:33:0,33,495	1/1:0,8:8:24:318,24,0	0/0:7,0:7:18:0,18,270	1/1:0,5:5:15:194,15,0	0/0:8,0:8:15:0,15,225	0/0:13,0:13:36:0,36,540	1/1:0,6:6:18:233,18,0
Chr3	1001488	.	T	G	30156.1	.	AC=30;AF=0.205;AN=146;BaseQRankSum=1.85;DP=4110;ExcessHet=0.0000;FS=5.560;InbreedingCoeff=0.9161;MLEAC=30;MLEAF=0.205;MQ=60.00;MQRankSum=0.00;QD=34.46;ReadPosRankSum=0.243;SOR=0.264	GT:AD:DP:GQ:PL	1/1:0,61:61:99:2348,182,0	1/1:0,66:66:99:2540,197,0	0/0:56,0:56:99:0,120,1800	0/0:50,0:50:99:0,120,1800	0/0:49,0:49:99:0,120,1800	0/0:25,0:25:66:0,66,990	0/0:57,0:57:99:0,120,1800	0/0:48,0:48:99:0,120,1800	0/0:58,0:58:99:0,120,1800	0/0:56,0:56:99:0,120,1800	0/0:55,0:55:99:0,120,1800	0/0:50,0:50:99:0,120,1800	0/0:56,0:56:99:0,120,1800	0/0:56,0:56:99:0,120,1800	0/0:49,0:49:99:0,120,1800	0/0:57,0:57:99:0,120,1800	1/1:2,49:51:99:1797,106,0	0/0:49,0:49:99:0,113,1800	0/0:25,0:25:72:0,72,1080	0/0:46,0:46:99:0,120,1800	0/0:48,0:48:99:0,117,1657	0/0:50,0:50:99:0,120,1800	0/0:54,0:54:99:0,120,1800	0/0:28,0:28:72:0,72,1080	0/0:46,0:46:99:0,117,1682	0/0:50,0:50:99:0,120,1800	0/0:30,0:30:81:0,81,1215	0/0:50,0:50:99:0,120,1800	0/0:51,0:51:99:0,120,1800	1/1:1,57:58:99:2083,161,0	1/1:1,52:53:99:1922,148,0	1/1:0,48:48:99:1777,143,0	1/1:0,48:48:99:1893,144,0	1/1:0,48:48:99:1765,143,0	0/0:54,0:54:99:0,120,1800	0/0:37,0:37:99:0,108,1620	0/0:54,0:54:99:0,120,1800	0/0:56,0:56:99:0,120,1800	1/1:0,58:58:99:2287,174,0	0/0:50,0:50:99:0,120,1800	0/1:48,10:58:99:213,0,1366	0/0:52,0:52:99:0,117,1800	0/0:31,0:31:90:0,90,1350	0/0:59,0:59:99:0,120,1800	0/0:58,0:58:99:0,120,1800	0/0:53,0:53:99:0,120,1800	0/0:52,0:52:99:0,120,1800	1/1:1,48:49:99:1781,137,0	0/0:51,0:51:99:0,120,1800	0/0:51,0:51:99:0,120,1800	0/0:50,0:50:99:0,120,1800	0/1:8,53:61:79:1619,0,79	0/0:53,0:53:99:0,120,1800	0/0:57,0:57:99:0,120,1800	0/0:51,0:51:99:0,113,1800	0/0:56,0:56:99:0,120,1800	0/0:58,0:58:99:0,120,1800	1/1:1,55:56:99:2161,158,0	0/0:55,0:55:99:0,120,1800	0/0:36,0:36:99:0,102,1391	0/0:53,0:53:99:0,120,1800	0/0:48,0:48:99:0,120,1800	0/0:53,0:53:99:0,120,1800	0/0:51,0:51:99:0,116,1800	0/0:52,0:52:99:0,120,1800	0/0:46,0:46:99:0,112,1800	0/0:52,0:52:99:0,120,1800	1/1:0,57:57:99:2212,171,0	0/0:51,0:51:99:0,120,1800	1/1:0,49:49:99:1837,146,0	0/0:51,0:51:99:0,120,1800	0/0:56,0:56:99:0,120,1800	1/1:1,53:54:99:2102,152,0
Chr3	1002098	.	C	T	3995.62	.	AC=29;AF=0.204;AN=142;BaseQRankSum=-8.420e-01;DP=364;ExcessHet=0.0000;FS=0.000;InbreedingCoeff=0.6721;MLEAC=31;MLEAF=0.218;MQ=60.00;MQRankSum=0.00;QD=26.29;ReadPosRankSum=1.28;SOR=0.323	GT:AD:DP:GQ:PL	1/1:0,11:11:33:445,33,0	1/1:0,17:17:51:704,51,0	0/0:3,0:3:9:0,9,110	0/0:18,0:18:54:0,54,603	0/0:2,0:2:6:0,6,75	./.:0,0:0:0:0,0,0	0/0:8,0:8:24:0,24,279	0/0:7,0:7:21:0,21,221	0/0:8,0:8:24:0,24,300	0/0:3,0:3:9:0,9,117	0/0:3,0:3:9:0,9,113	0/0:5,0:5:12:0,12,180	0/0:6,0:6:18:0,18,199	0/0:3,0:3:9:0,9,109	0/0:1,0:1:3:0,3,38	0/0:4,0:4:12:0,12,151	1/1:0,4:4:12:157,12,0	0/0:3,0:3:9:0,9,97	0/0:1,0:1:3:0,3,36	0/0:5,0:5:15:0,15,186	0/0:4,0:4:12:0,12,131	0/0:2,0:2:6:0,6,75	0/0:1,0:1:3:0,3,38	0/0:1,0:1:3:0,3,37	0/0:3,0:3:9:0,9,114	0/0:2,0:2:6:0,6,78	0/0:2,0:2:6:0,6,77	0/0:3,0:3:9:0,9,87	0/0:2,0:2:6:0,6,61	1/1:0,10:10:30:408,30,0	1/1:0,6:6:18:242,18,0	1/1:0,4:4:12:156,12,0	1/1:0,7:7:21:280,21,0	1/1:0,8:8:24:316,24,0	0/0:1,0:1:3:0,3,19	0/0:1,0:1:3:0,3,24	0/0:7,0:7:21:0,21,243	0/0:4,0:4:12:0,12,156	1/1:0,2:2:6:82,6,0	0/0:3,0:3:9:0,9,87	0/0:3,0:3:0:0,0,59	0/0:2,0:2:6:0,6,74	./.:0,0:0:0:0,0,0	0/0:4,0:4:12:0,12,106	0/0:5,0:5:15:0,15,123	0/0:3,0:3:9:0,9,70	0/0:2,0:2:6:0,6,77	1/1:0,4:4:12:150,12,0	0/0:4,0:4:12:0,12,123	0/0:5,0:5:15:0,15,188	0/0:1,0:1:3:0,3,32	0/1:1,4:5:23:132,0,23	0/0:3,0:3:9:0,9,112	0/0:5,0:5:12:0,12,180	0/0:3,0:3:9:0,9,109	0/0:6,0:6:18:0,18,172	0/0:7,0:7:18:0,18,270	1/1:0,9:9:27:371,27,0	0/0:3,0:3:9:0,9,91	0/0:2,0:2:3:0,3,45	0/0:6,0:6:18:0,18,197	0/0:6,0:6:18:0,18,225	0/0:4,0:4:12:0,12,135	0/0:4,0:4:12:0,12,148	0/0:6,0:6:18:0,18,156	0/0:5,0:5:15:0,15,192	0/0:4,0:4:12:0,12,152	1/1:0,9:9:27:364,27,0	0/0:6,0:6:18:0,18,223	1/1:0,4:4:12:161,12,0	0/0:4,0:4:12:0,12,121	0/0:3,0:3:9:0,9,110	1/1:0,4:4:12:162,12,0
Chr3	1002402	.	C	A	7706.32	.	AC=30;AF=0.208;AN=144;BaseQRankSum=2.16;DP=744;ExcessHet=0.0000;FS=0.000;InbreedingCoeff=0.7988;MLEAC=31;MLEAF=0.215;MQ=60.00;MQRankSum=0.00;QD=30.34;ReadPosRankSum=1.07;SOR=3.383	GT:AD:DP:GQ:PL	1/1:0,16:16:48:662,48,0	1/1:0,24:24:72:1016,72,0	0/0:9,0:9:24:0,24,360	0/0:19,0:19:57:0,57,718	0/0:14,0:14:39:0,39,585	0/0:1,0:1:3:0,3,37	0/0:10,0:10:27:0,27,405	0/0:11,0:11:33:0,33,383	0/0:13,0:13:39:0,39,490	0/0:8,0:8:24:0,24,261	0/0:19,0:19:57:0,57,661	0/0:14,0:14:39:0,39,585	0/0:5,0:5:15:0,15,183	0/0:6,0:6:18:0,18,219	0/0:7,0:7:18:0,18,270	0/0:13,0:13:33:0,33,495	1/1:0,11:11:33:434,33,0	0/0:2,0:2:6:0,6,74	0/0:1,0:1:3:0,3,37	0/0:4,0:4:12:0,12,140	0/0:6,0:6:18:0,18,190	0/0:7,0:7:21:0,21,250	0/0:2,0:2:6:0,6,73	./.:0,0:0:0:0,0,0	0/0:3,0:3:9:0,9,120	0/0:9,0:9:24:0,24,360	0/0:4,0:4:12:0,12,154	0/0:3,0:3:9:0,9,110	0/0:5,0:5:9:0,9,135	1/1:0,9:9:27:371,27,0	1/1:0,10:10:30:413,30,0	1/1:0,6:6:18:241,18,0	1/1:0,14:14:42:570,42,0	1/1:0,17:17:51:689,51,0	0/0:11,0:11:33:0,33,396	0/0:2,0:2:6:0,6,74	0/0:13,0:13:39:0,39,480	0/0:15,0:15:45:0,45,574	1/1:0,11:11:33:457,33,0	0/0:5,0:5:15:0,15,185	0/1:6,2:8:57:57,0,199	0/0:11,0:11:33:0,33,362	0/0:2,0:2:6:0,6,73	0/0:10,0:10:30:0,30,368	0/0:11,0:11:30:0,30,450	0/0:11,0:11:33:0,33,422	0/0:8,0:8:24:0,24,302	1/1:0,6:6:18:227,18,0	0/0:14,0:14:42:0,42,471	0/0:17,0:17:51:0,51,596	0/0:7,0:7:21:0,21,216	0/1:2,13:15:23:447,0,23	0/0:13,0:13:39:0,39,437	0/0:7,0:7:18:0,18,270	0/0:3,0:3:9:0,9,108	0/0:3,0:3:9:0,9,104	0/0:8,0:8:24:0,24,295	1/1:0,17:17:51:706,51,0	0/0:12,0:12:36:0,36,441	0/0:3,0:3:9:0,9,111	0/0:15,0:15:45:0,45,551	0/0:6,0:6:18:0,18,223	0/0:8,0:8:21:0,21,315	0/0:3,0:3:9:0,9,110	0/0:11,0:11:33:0,33,394	0/0:2,0:2:6:0,6,74	0/0:12,0:12:36:0,36,399	1/1:0,26:26:78:1090,78,0	0/0:7,0:7:18:0,18,270	1/1:0,4:4:12:163,12,0	0/0:7,0:7:21:0,21,259	0/0:18,0:18:51:0,51,765	1/1:0,8:8:24:325,24,0
Chr3	1002523	.	T	C	142.07	.	AC=2;AF=1.00;AN=2;DP=12;ExcessHet=0.0000;FS=0.000;InbreedingCoeff=0.3369;MLEAC=17;MLEAF=1.00;MQ=60.00;QD=28.79;SOR=2.303	GT:AD:DP:GQ:PL	./.:0,0:0:0:0,0,0	./.:0,0:0:0:0,0,0	./.:0,0:0:0:0,0,0	./.:1,0:1:0:0,0,0	./.:0,0:0:0:0,0,0	./.:0,0:0:0:0,0,0	./.:1,0:1:0:0,0,0	./.:0,0:0:0:0,0,0	./.:0,0:0:0:0,0,0	./.:0,0:0:0:0,0,0	./.:1,0:1:0:0,0,0	./.:0,0:0:0:0,0,0	./.:0,0:0:0:0,0,0	./.:0,0:0:0:0,0,0	./.:1,0:1:0:0,0,0	./.:0,0:0:0:0,0,0	./.:0,0:0:0:0,0,0	./.:0,0:0:0:0,0,0	./.:0,0:0:0:0,0,0	./.:1,0:1:0:0,0,0	./.:0,0:0:0:0,0,0	./.:0,0:0:0:0,0,0	./.:0,0:0:0:0,0,0	./.:0,0:0:0:0,0,0	./.:0,0:0:0:0,0,0	./.:0,0:0:0:0,0,0	./.:0,0:0:0:0,0,0	./.:0,0:0:0:0,0,0	./.:0,0:0:0:0,0,0	./.:0,0:0:0:0,0,0	./.:0,0:0:0:0,0,0	./.:0,0:0:0:0,0,0	./.:0,0:0:0:0,0,0	./.:0,0:0:0:0,0,0	./.:1,0:1:0:0,0,0	./.:0,0:0:0:0,0,0	./.:0,0:0:0:0,0,0	./.:0,0:0:0:0,0,0	./.:0,0:0:0:0,0,0	./.:1,0:1:0:0,0,0	./.:0,0:0:0:0,0,0	./.:0,0:0:0:0,0,0	./.:0,0:0:0:0,0,0	./.:0,0:0:0:0,0,0	./.:0,0:0:0:0,0,0	./.:0,0:0:0:0,0,0	./.:0,0:0:0:0,0,0	./.:0,0:0:0:0,0,0	1/1:0,2:2:6:82,6,0	./.:0,0:0:0:0,0,0	./.:0,0:0:0:0,0,0	./.:0,0:0:0:0,0,0	./.:0,0:0:0:0,0,0	./.:0,0:0:0:0,0,0	./.:0,0:0:0:0,0,0	./.:0,0:0:0:0,0,0	./.:1,0:1:0:0,0,0	./.:0,0:0:0:0,0,0	./.:0,0:0:0:0,0,0	./.:0,0:0:0:0,0,0	./.:0,0:0:0:0,0,0	./.:0,0:0:0:0,0,0	./.:0,0:0:0:0,0,0	./.:0,0:0:0:0,0,0	./.:0,0:0:0:0,0,0	./.:1,0:1:0:0,0,0	./.:1,0:1:0:0,0,0	./.:0,0:0:0:0,0,0	./.:0,0:0:0:0,0,0	./.:0,0:0:0:0,0,0	./.:0,0:0:0:0,0,0	./.:0,0:0:0:0,0,0	./.:0,0:0:0:0,0,0
Chr3	1002850	.	C	CTA	396.17	.	AC=10;AF=0.096;AN=104;DP=128;ExcessHet=0.0000;FS=0.000;InbreedingCoeff=0.3810;MLEAC=11;MLEAF=0.106;MQ=60.00;QD=25.27;SOR=3.442	GT:AD:DP:GQ:PL	1/1:0,2:2:6:81,6,0	0/0:1,0:1:3:0,3,33	0/0:9,0:9:27:0,27,333	0/0:1,0:1:3:0,3,22	0/0:1,0:1:3:0,3,35	0/0:1,0:1:3:0,3,35	0/0:1,0:1:3:0,3,35	0/0:2,0:2:6:0,6,71	0/0:2,0:2:6:0,6,76	0/0:3,0:3:9:0,9,104	0/0:1,0:1:3:0,3,35	0/0:2,0:2:6:0,6,74	0/0:2,0:2:6:0,6,75	0/0:4,0:4:12:0,12,121	0/0:5,0:5:15:0,15,167	./.:0,0:0:0:0,0,0	0/0:1,0:1:3:0,3,34	0/0:1,0:1:3:0,3,36	./.:0,0:0:0:0,0,0	./.:0,0:0:0:0,0,0	./.:0,0:0:0:0,0,0	0/0:5,0:5:15:0,15,128	0/0:3,0:3:9:0,9,104	./.:0,0:0:0:0,0,0	0/0:1,0:1:3:0,3,35	0/0:2,0:2:6:0,6,75	./.:0,0:0:0:0,0,0	0/0:1,0:1:3:0,3,35	0/0:1,0:1:3:0,3,34	1/1:0,3:3:9:122,9,0	1/1:0,2:2:6:81,6,0	./.:0,0:0:0:0,0,0	./.:0,0:0:0:0,0,0	1/1:0,2:2:6:81,6,0	0/0:2,0:2:6:0,6,74	0/0:1,0:1:3:0,3,24	0/0:2,0:2:6:0,6,52	0/0:1,0:1:3:0,3,36	./.:0,0:0:0:0,0,0	./.:0,0:0:0:0,0,0	0/0:1,0:1:3:0,3,34	0/0:2,0:2:6:0,6,49	0/0:4,0:4:12:0,12,137	0/0:4,0:4:12:0,12,124	0/0:5,0:5:15:0,15,176	./.:0,0:0:0:0,0,0	0/0:2,0:2:6:0,6,73	./.:0,0:0:0:0,0,0	./.:0,0:0:0:0,0,0	0/0:3,0:3:9:0,9,114	0/0:1,0:1:3:0,3,30	./.:0,0:0:0:0,0,0	0/0:3,0:3:9:0,9,104	0/0:4,0:4:12:0,12,119	0/0:2,0:2:6:0,6,74	0/0:1,0:1:3:0,3,36	0/0:1,0:1:3:0,3,37	./.:0,0:0:0:0,0,0	./.:0,0:0:0:0,0,0	./.:0,0:0:0:0,0,0	./.:0,0:0:0:0,0,0	0/0:4,0:4:12:0,12,144	0/0:1,0:1:3:0,3,20	0/0:1,0:1:3:0,3,36	0/0:4,0:4:12:0,12,145	0/0:1,0:1:3:0,3,32	0/0:1,0:1:3:0,3,34	./.:0,0:0:0:0,0,0	./.:0,0:0:0:0,0,0	1/1:0,2:2:6:81,6,0	0/0:3,0:3:9:0,9,109	0/0:3,0:3:9:0,9,104	./.:0,0:0:0:0,0,0
Chr3	1002909	.	C	T	2398.23	.	AC=27;AF=0.196;AN=138;BaseQRankSum=-1.645e+00;DP=346;ExcessHet=0.0000;FS=0.000;InbreedingCoeff=0.7143;MLEAC=26;MLEAF=0.188;MQ=60.00;MQRankSum=0.00;QD=27.04;ReadPosRankSum=0.524;SOR=6.214	GT:AD:DP:GQ:PL	1/1:0,10:10:30:393,30,0	1/1:0,7:7:21:283,21,0	0/0:17,0:17:51:0,51,561	0/0:13,0:13:39:0,39,520	0/0:4,0:4:12:0,12,108	0/0:3,0:3:9:0,9,81	0/0:2,0:2:6:0,6,75	0/0:4,0:4:12:0,12,123	0/0:6,0:6:18:0,18,228	0/0:5,0:5:15:0,15,156	0/0:5,0:5:15:0,15,190	0/0:7,0:7:21:0,21,227	0/0:7,0:7:21:0,21,231	0/0:4,0:4:12:0,12,148	0/0:8,0:8:24:0,24,276	0/0:2,0:2:6:0,6,70	1/1:0,2:2:6:75,6,0	0/0:4,0:4:12:0,12,147	./.:0,0:0:0:0,0,0	./.:0,0:0:0:0,0,0	0/0:3,0:3:9:0,9,80	0/0:5,0:5:15:0,15,166	0/0:4,0:4:12:0,12,147	0/0:1,0:1:3:0,3,34	0/0:5,0:5:15:0,15,188	0/0:6,0:6:18:0,18,223	0/0:4,0:4:12:0,12,125	0/0:3,0:3:9:0,9,109	0/0:2,0:2:6:0,6,71	1/1:0,7:7:21:277,21,0	1/1:0,7:7:21:269,21,0	1/1:0,4:4:12:152,12,0	1/1:0,4:4:12:154,12,0	1/1:0,4:4:12:152,12,0	0/0:4,0:4:12:0,12,157	0/0:2,0:2:6:0,6,49	0/0:5,0:5:15:0,15,160	0/0:6,0:6:18:0,18,228	1/1:0,4:4:12:158,12,0	0/0:1,0:1:3:0,3,37	0/0:2,0:2:6:0,6,76	0/0:5,0:5:15:0,15,160	0/0:4,0:4:12:0,12,137	0/0:8,0:8:24:0,24,270	0/0:7,0:7:21:0,21,238	0/0:4,0:4:12:0,12,149	0/0:4,0:4:12:0,12,115	1/1:0,3:3:9:106,9,0	./.:0,0:0:0:0,0,0	0/0:8,0:8:24:0,24,260	0/0:4,0:4:12:0,12,141	0/1:2,3:5:57:89,0,57	0/0:11,0:11:33:0,33,363	0/0:8,0:8:24:0,24,269	0/0:4,0:4:12:0,12,142	0/0:3,0:3:9:0,9,97	0/0:4,0:4:12:0,12,145	1/1:0,4:4:12:159,12,0	0/0:4,0:4:12:0,12,107	0/0:1,0:1:3:0,3,34	0/0:1,0:1:3:0,3,33	0/0:8,0:8:24:0,24,289	0/0:3,0:3:9:0,9,83	0/0:7,0:7:21:0,21,257	0/0:8,0:8:24:0,24,264	0/0:3,0:3:9:0,9,110	0/0:6,0:6:18:0,18,221	1/1:0,5:5:15:200,15,0	0/0:3,0:3:9:0,9,97	1/1:0,2:2:6:75,6,0	0/0:4,0:4:12:0,12,147	0/0:7,0:7:21:0,21,254	./.:0,0:0:0:0,0,0
Chr3	1002993	.	A	G	1109.01	.	AC=20;AF=0.145;AN=138;DP=708;ExcessHet=0.0000;FS=0.000;InbreedingCoeff=0.8148;MLEAC=14;MLEAF=0.101;MQ=60.00;QD=34.66;SOR=6.994	GT:AD:DP:GQ:PL	1/1:0,4:4:12:163,12,0	1/1:0,2:2:6:77,6,0	0/0:20,0:20:60:0,60,766	0/0:34,0:34:99:0,99,1151	0/0:11,0:11:30:0,30,450	0/0:4,0:4:12:0,12,94	0/0:14,0:14:42:0,42,510	0/0:10,0:10:24:0,24,360	0/0:17,0:17:48:0,48,720	0/0:10,0:10:24:0,24,360	0/0:19,0:19:57:0,57,691	0/0:18,0:18:51:0,51,765	0/0:13,0:13:36:0,36,540	0/0:9,0:9:27:0,27,309	0/0:13,0:13:39:0,39,462	0/0:10,0:10:30:0,30,305	./.:0,0:0:0:0,0,0	0/0:14,0:14:42:0,42,470	0/0:4,0:4:12:0,12,111	0/0:10,0:10:30:0,30,360	0/0:5,0:5:15:0,15,150	0/0:8,0:8:24:0,24,306	0/0:10,0:10:27:0,27,405	0/0:4,0:4:12:0,12,117	0/0:19,0:19:57:0,57,643	0/0:14,0:14:42:0,42,541	0/0:7,0:7:21:0,21,181	0/0:5,0:5:15:0,15,188	0/0:7,0:7:21:0,21,231	1/1:0,4:4:12:165,12,0	./.:1,0:1:0:0,0,0	1/1:0,3:3:9:122,9,0	1/1:0,4:4:12:164,12,0	1/1:0,2:2:6:75,6,0	0/0:12,0:12:36:0,36,400	0/0:4,0:4:12:0,12,157	0/0:13,0:13:33:0,33,495	0/0:25,0:25:72:0,72,1080	./.:1,0:1:0:0,0,0	0/0:7,0:7:21:0,21,241	0/0:9,0:9:0:0,0,213	0/0:8,0:8:24:0,24,297	0/0:4,0:4:9:0,9,135	0/0:10,0:10:27:0,27,405	0/0:13,0:13:36:0,36,540	0/0:16,0:16:45:0,45,675	0/0:6,0:6:18:0,18,243	1/1:0,4:4:12:152,12,0	0/0:9,0:9:27:0,27,342	0/0:20,0:20:60:0,60,707	0/0:8,0:8:24:0,24,230	0/0:3,0:3:9:0,9,102	0/0:19,0:19:54:0,54,810	0/0:21,0:21:60:0,60,749	0/0:7,0:7:21:0,21,263	0/0:8,0:8:21:0,21,315	0/0:14,0:14:42:0,42,475	1/1:0,2:2:6:51,6,0	0/0:5,0:5:15:0,15,135	0/0:8,0:8:24:0,24,273	0/0:6,0:6:18:0,18,181	0/0:14,0:14:36:0,36,540	0/0:11,0:11:33:0,33,422	0/0:14,0:14:42:0,42,507	0/0:9,0:9:27:0,27,323	0/0:10,0:10:27:0,27,405	0/0:16,0:16:48:0,48,534	1/1:0,4:4:12:159,12,0	0/0:3,0:3:9:0,9,99	./.:1,0:1:0:0,0,0	0/0:12,0:12:30:0,30,450	0/0:19,0:19:48:0,48,720	1/1:0,3:3:9:123,9,0
Chr3	1003017	.	C	G	316.91	.	AC=7;AF=0.056;AN=124;BaseQRankSum=-1.282e+00;DP=808;ExcessHet=0.0000;FS=0.000;InbreedingCoeff=0.6404;MLEAC=5;MLEAF=0.040;MQ=60.00;MQRankSum=0.00;QD=24.38;ReadPosRankSum=1.04;SOR=2.147	GT:AD:DP:GQ:PL	./.:0,0:0:0:0,0,0	1/1:0,3:3:9:127,9,0	0/0:22,0:22:60:0,60,789	0/0:37,0:37:99:0,105,1517	0/0:9,0:9:27:0,27,320	0/0:4,0:4:12:0,12,94	0/0:17,0:17:51:0,51,541	0/0:8,0:8:24:0,24,302	0/0:19,0:19:57:0,57,664	0/0:10,0:10:30:0,30,315	0/0:18,0:18:54:0,54,647	0/0:19,0:19:57:0,57,667	0/0:16,0:16:31:0,31,467	0/0:10,0:10:30:0,30,327	0/0:14,0:14:39:0,39,585	0/0:9,0:9:27:0,27,297	./.:1,0:1:0:0,0,0	0/0:14,0:14:42:0,42,503	0/0:5,0:5:15:0,15,153	0/0:12,0:12:36:0,36,442	0/0:3,0:3:9:0,9,109	0/0:9,0:9:24:0,24,360	0/0:8,0:8:24:0,24,276	0/0:4,0:4:12:0,12,131	0/0:21,0:21:60:0,60,686	0/0:15,0:15:42:0,42,630	0/0:6,0:6:18:0,18,160	0/0:4,0:4:12:0,12,161	0/0:8,0:8:21:0,21,315	./.:0,0:0:0:0,0,0	./.:0,0:0:0:0,0,0	./.:1,0:1:0:0,0,0	./.:0,0:0:0:0,0,0	./.:0,0:0:0:0,0,0	0/0:13,0:13:39:0,39,427	0/0:7,0:7:21:0,21,230	0/0:14,0:14:42:0,42,481	0/0:27,0:27:70:0,70,985	./.:1,0:1:0:0,0,0	0/0:7,0:7:21:0,21,236	0/0:8,0:8:21:0,21,315	0/0:13,0:13:39:0,39,460	0/0:4,0:4:12:0,12,137	0/0:10,0:10:27:0,27,405	0/0:17,0:17:51:0,51,567	0/0:16,0:16:48:0,48,515	0/0:7,0:7:21:0,21,218	1/1:0,2:2:6:73,6,0	0/0:12,0:12:36:0,36,393	0/0:22,0:22:60:0,60,778	0/0:10,0:10:27:0,27,405	0/1:3,2:5:57:57,0,102	0/0:18,0:18:54:0,54,700	0/0:25,0:25:72:0,72,844	0/0:8,0:8:24:0,24,305	0/0:5,0:5:15:0,15,190	0/0:18,0:18:54:0,54,624	1/1:0,3:3:9:126,9,0	0/0:6,0:6:18:0,18,171	0/0:9,0:9:27:0,27,312	0/0:6,0:6:18:0,18,200	0/0:16,0:16:48:0,48,610	0/0:11,0:11:33:0,33,379	0/0:16,0:16:48:0,48,581	0/0:9,0:9:27:0,27,282	0/0:9,0:9:27:0,27,296	0/0:18,0:18:54:0,54,592	./.:1,0:1:0:0,0,0	0/0:5,0:5:9:0,9,135	./.:1,0:1:0:0,0,0	0/0:13,0:13:39:0,39,434	0/0:19,0:19:54:0,54,810	./.:0,0:0:0:0,0,0
Chr3	1003303	.	T	A	89.18	.	AC=2;AF=0.083;AN=24;DP=20;ExcessHet=0.0000;FS=0.000;InbreedingCoeff=0.3488;MLEAC=7;MLEAF=0.292;MQ=60.00;QD=28.85;SOR=2.303	GT:AD:DP:GQ:PL	./.:0,0:0:0:0,0,0	./.:0,0:0:0:0,0,0	./.:0,0:0:0:0,0,0	0/0:2,0:2:6:0,6,74	./.:0,0:0:0:0,0,0	./.:0,0:0:0:0,0,0	./.:0,0:0:0:0,0,0	./.:0,0:0:0:0,0,0	./.:0,0:0:0:0,0,0	./.:0,0:0:0:0,0,0	./.:0,0:0:0:0,0,0	./.:0,0:0:0:0,0,0	./.:0,0:0:0:0,0,0	./.:0,0:0:0:0,0,0	./.:0,0:0:0:0,0,0	./.:0,0:0:0:0,0,0	./.:0,0:0:0:0,0,0	./.:0,0:0:0:0,0,0	./.:0,0:0:0:0,0,0	./.:0,0:0:0:0,0,0	./.:0,0:0:0:0,0,0	./.:0,0:0:0:0,0,0	0/0:1,0:1:3:0,3,20	./.:0,0:0:0:0,0,0	0/0:1,0:1:3:0,3,32	./.:0,0:0:0:0,0,0	./.:0,0:0:0:0,0,0	./.:0,0:0:0:0,0,0	./.:0,0:0:0:0,0,0	./.:0,0:0:0:0,0,0	./.:0,0:0:0:0,0,0	./.:0,0:0:0:0,0,0	./.:0,0:0:0:0,0,0	./.:0,0:0:0:0,0,0	./.:0,0:0:0:0,0,0	./.:0,0:0:0:0,0,0	0/0:2,0:2:6:0,6,49	0/0:1,0:1:3:0,3,36	./.:0,0:0:0:0,0,0	0/0:1,0:1:3:0,3,35	0/0:2,0:2:6:0,6,49	0/0:2,0:2:6:0,6,40	./.:0,0:0:0:0,0,0	./.:0,0:0:0:0,0,0	./.:0,0:0:0:0,0,0	0/0:2,0:2:6:0,6,49	./.:0,0:0:0:0,0,0	./.:0,0:0:0:0,0,0	./.:0,0:0:0:0,0,0	./.:0,0:0:0:0,0,0	./.:0,0:0:0:0,0,0	1/1:0,2:2:6:78,6,0	./.:0,0:0:0:0,0,0	./.:0,0:0:0:0,0,0	./.:0,0:0:0:0,0,0	./.:0,0:0:0:0,0,0	./.:0,0:0:0:0,0,0	./.:1,0:1:0:0,0,0	0/0:1,0:1:3:0,3,35	./.:0,0:0:0:0,0,0	./.:0,0:0:0:0,0,0	./.:0,0:0:0:0,0,0	./.:0,0:0:0:0,0,0	./.:0,0:0:0:0,0,0	./.:0,0:0:0:0,0,0	./.:0,0:0:0:0,0,0	./.:0,0:0:0:0,0,0	./.:1,0:1:0:0,0,0	./.:0,0:0:0:0,0,0	./.:0,0:0:0:0,0,0	./.:0,0:0:0:0,0,0	0/0:1,0:1:3:0,3,35	./.:0,0:0:0:0,0,0
Chr3	1003335	.	C	G	96.17	.	AC=2;AF=0.083;AN=24;DP=22;ExcessHet=0.0000;FS=0.000;InbreedingCoeff=0.3487;MLEAC=7;MLEAF=0.292;MQ=60.00;QD=36.22;SOR=2.303	GT:AD:DP:GQ:PL	./.:1,0:1:0:0,0,0	./.:1,0:1:0:0,0,0	./.:0,0:0:0:0,0,0	0/0:2,0:2:6:0,6,74	./.:0,0:0:0:0,0,0	./.:0,0:0:0:0,0,0	./.:0,0:0:0:0,0,0	0/0:1,0:1:3:0,3,35	./.:0,0:0:0:0,0,0	./.:0,0:0:0:0,0,0	./.:0,0:0:0:0,0,0	./.:0,0:0:0:0,0,0	./.:0,0:0:0:0,0,0	./.:0,0:0:0:0,0,0	./.:0,0:0:0:0,0,0	./.:0,0:0:0:0,0,0	./.:0,0:0:0:0,0,0	./.:0,0:0:0:0,0,0	./.:0,0:0:0:0,0,0	./.:0,0:0:0:0,0,0	./.:0,0:0:0:0,0,0	./.:0,0:0:0:0,0,0	./.:0,0:0:0:0,0,0	./.:0,0:0:0:0,0,0	0/0:1,0:1:3:0,3,32	./.:0,0:0:0:0,0,0	./.:0,0:0:0:0,0,0	./.:0,0:0:0:0,0,0	0/0:1,0:1:3:0,3,34	1/1:0,2:2:6:85,6,0	./.:0,0:0:0:0,0,0	./.:0,0:0:0:0,0,0	./.:0,0:0:0:0,0,0	./.:0,0:0:0:0,0,0	./.:0,0:0:0:0,0,0	./.:0,0:0:0:0,0,0	0/0:2,0:2:6:0,6,49	./.:0,0:0:0:0,0,0	./.:0,0:0:0:0,0,0	0/0:1,0:1:3:0,3,35	0/0:2,0:2:6:0,6,49	0/0:2,0:2:6:0,6,63	./.:0,0:0:0:0,0,0	./.:0,0:0:0:0,0,0	./.:0,0:0:0:0,0,0	0/0:2,0:2:6:0,6,49	./.:0,0:0:0:0,0,0	./.:1,0:1:0:0,0,0	./.:0,0:0:0:0,0,0	./.:0,0:0:0:0,0,0	./.:0,0:0:0:0,0,0	./.:0,0:0:0:0,0,0	./.:0,0:0:0:0,0,0	./.:0,0:0:0:0,0,0	./.:0,0:0:0:0,0,0	./.:0,0:0:0:0,0,0	./.:0,0:0:0:0,0,0	./.:0,0:0:0:0,0,0	0/0:1,0:1:3:0,3,35	./.:0,0:0:0:0,0,0	./.:0,0:0:0:0,0,0	./.:0,0:0:0:0,0,0	./.:0,0:0:0:0,0,0	./.:0,0:0:0:0,0,0	./.:0,0:0:0:0,0,0	./.:0,0:0:0:0,0,0	0/0:1,0:1:3:0,3,34	./.:1,0:1:0:0,0,0	./.:0,0:0:0:0,0,0	./.:0,0:0:0:0,0,0	./.:0,0:0:0:0,0,0	./.:0,0:0:0:0,0,0	./.:0,0:0:0:0,0,0
Chr3	1003371	.	G	A	645.16	.	AC=14;AF=0.111;AN=126;BaseQRankSum=1.51;DP=1044;ExcessHet=0.0000;FS=3.188;InbreedingCoeff=0.6561;MLEAC=11;MLEAF=0.087;MQ=60.00;MQRankSum=0.00;QD=13.73;ReadPosRankSum=1.58;SOR=1.609	GT:AD:DP:GQ:PL	1/1:0,3:3:9:121,9,0	1/1:0,2:2:6:84,6,0	0/0:28,0:28:72:0,72,1080	0/0:40,0:40:99:0,106,1556	0/0:16,0:16:48:0,48,577	0/0:3,0:3:9:0,9,107	0/0:20,0:20:60:0,60,765	0/0:26,0:26:72:0,72,1080	0/0:27,0:27:78:0,78,1170	0/0:15,0:15:42:0,42,630	0/0:27,0:27:81:0,81,959	0/0:15,0:15:39:0,39,585	0/0:17,0:17:42:0,42,630	0/0:9,0:9:24:0,24,360	0/0:22,0:22:60:0,60,900	0/0:15,0:15:42:0,42,630	1/1:0,2:2:6:78,6,0	0/0:16,0:16:45:0,45,675	0/0:5,0:5:15:0,15,183	0/0:19,0:19:51:0,51,765	0/0:7,0:7:18:0,18,270	0/0:15,0:15:42:0,42,630	0/0:11,0:11:33:0,33,384	./.:0,0:0:0:0,0,0	0/0:28,0:28:81:0,81,1081	0/0:25,0:25:72:0,72,1080	./.:0,0:0:0:0,0,0	0/0:14,0:14:42:0,42,468	0/0:20,0:20:60:0,60,689	./.:0,0:0:0:0,0,0	1/1:0,3:3:9:121,9,0	./.:1,0:1:0:0,0,0	1/1:0,4:4:12:161,12,0	./.:0,0:0:0:0,0,0	0/0:22,0:22:60:0,60,900	0/0:4,0:4:12:0,12,155	0/0:13,0:13:39:0,39,445	0/0:34,0:34:99:0,99,1245	1/1:0,2:2:6:82,6,0	0/0:10,0:10:30:0,30,314	0/1:12,2:14:37:37,0,405	0/0:11,0:11:30:0,30,450	0/0:1,0:1:3:0,3,34	0/0:8,0:8:24:0,24,294	0/0:24,0:24:63:0,63,945	0/0:16,0:16:48:0,48,570	0/0:6,0:6:18:0,18,214	./.:0,0:0:0:0,0,0	0/0:11,0:11:33:0,33,384	0/0:20,0:20:60:0,60,736	0/0:6,0:6:15:0,15,225	0/1:14,3:17:63:63,0,444	0/0:25,0:25:72:0,72,1080	0/0:18,0:18:54:0,54,668	0/0:19,0:19:57:0,57,716	0/0:17,0:17:51:0,51,598	0/0:17,0:17:45:0,45,675	./.:0,0:0:0:0,0,0	0/0:15,0:15:45:0,45,513	0/0:8,0:8:24:0,24,257	0/0:9,0:9:27:0,27,311	0/0:29,0:29:84:0,84,1260	0/0:17,0:17:48:0,48,720	0/0:26,0:26:72:0,72,994	0/0:21,0:21:60:0,60,678	0/0:16,0:16:45:0,45,675	0/0:20,0:20:54:0,54,810	./.:1,0:1:0:0,0,0	0/0:15,0:15:39:0,39,585	./.:0,0:0:0:0,0,0	0/0:21,0:21:60:0,60,698	0/0:21,0:21:60:0,60,780	./.:1,0:1:0:0,0,0
Chr3	1003384	.	C	T	3008.84	.	AC=29;AF=0.201;AN=144;BaseQRankSum=1.46;DP=1263;ExcessHet=0.0000;FS=19.421;InbreedingCoeff=0.8627;MLEAC=25;MLEAF=0.174;MQ=60.00;MQRankSum=0.00;QD=31.67;ReadPosRankSum=1.59;SOR=1.969	GT:AD:DP:GQ:PL	1/1:0,4:4:12:164,12,0	1/1:0,15:15:45:609,45,0	0/0:20,0:20:60:0,60,670	0/0:40,0:40:99:0,106,1556	0/0:17,0:17:51:0,51,639	0/0:2,0:2:6:0,6,53	0/0:19,0:19:57:0,57,720	0/0:25,0:25:72:0,72,933	0/0:28,0:28:81:0,81,961	0/0:16,0:16:48:0,48,562	0/0:31,0:31:93:0,93,1091	0/0:15,0:15:45:0,45,553	0/0:18,0:18:51:0,51,765	0/0:7,0:7:21:0,21,264	0/0:24,0:24:72:0,72,891	0/0:18,0:18:54:0,54,671	1/1:0,5:5:15:195,15,0	0/0:18,0:18:51:0,51,765	0/0:5,0:5:15:0,15,183	0/0:18,0:18:54:0,54,694	0/0:7,0:7:21:0,21,225	0/0:13,0:13:33:0,33,495	0/0:13,0:13:39:0,39,439	0/0:2,0:2:6:0,6,75	0/0:31,0:31:90:0,90,1225	0/0:25,0:25:72:0,72,891	./.:0,0:0:0:0,0,0	0/0:14,0:14:39:0,39,585	0/0:17,0:17:51:0,51,619	1/1:0,3:3:9:125,9,0	1/1:0,9:9:27:365,27,0	1/1:0,4:4:12:157,12,0	1/1:0,7:7:21:279,21,0	1/1:0,8:8:24:311,24,0	0/0:20,0:20:57:0,57,855	0/0:5,0:5:15:0,15,184	0/0:11,0:11:33:0,33,447	0/0:36,0:36:99:0,105,1350	1/1:0,3:3:9:122,9,0	0/0:13,0:13:36:0,36,540	0/0:13,0:13:0:0,0,397	0/0:10,0:10:27:0,27,405	0/0:2,0:2:6:0,6,43	0/0:10,0:10:24:0,24,360	0/0:23,0:23:63:0,63,945	0/0:20,0:20:60:0,60,746	0/0:7,0:7:21:0,21,243	1/1:0,4:4:12:151,12,0	0/0:11,0:11:33:0,33,412	0/0:21,0:21:63:0,63,669	0/0:6,0:6:18:0,18,193	0/1:14,4:18:97:97,0,438	0/0:27,0:27:78:0,78,1170	0/0:17,0:17:42:0,42,630	0/0:18,0:18:54:0,54,686	0/0:19,0:19:57:0,57,681	0/0:16,0:16:48:0,48,596	1/1:0,5:5:15:204,15,0	0/0:17,0:17:51:0,51,594	0/0:8,0:8:24:0,24,257	0/0:11,0:11:30:0,30,450	0/0:30,0:30:90:0,90,1027	0/0:15,0:15:45:0,45,540	0/0:26,0:26:72:0,72,994	0/0:21,0:21:60:0,60,678	0/0:16,0:16:45:0,45,675	0/0:18,0:18:54:0,54,641	1/1:0,4:4:12:166,12,0	0/0:12,0:12:36:0,36,421	1/1:0,3:3:9:122,9,0	0/0:20,0:20:51:0,51,765	0/0:21,0:21:60:0,60,780	1/1:0,3:3:9:114,9,0
Chr3	1003537	.	T	C	11403.4	.	AC=30;AF=0.208;AN=144;BaseQRankSum=4.03;DP=1222;ExcessHet=0.0000;FS=2.898;InbreedingCoeff=0.8633;MLEAC=31;MLEAF=0.215;MQ=60.00;MQRankSum=0.00;QD=31.57;ReadPosRankSum=0.227;SOR=0.441	GT:AD:DP:GQ:PL	1/1:0,25:25:75:1036,75,0	1/1:0,31:31:93:1313,93,0	0/0:20,0:20:60:0,60,655	0/0:40,0:40:99:0,105,1575	0/0:18,0:18:48:0,48,720	0/0:2,0:2:3:0,3,45	0/0:14,0:14:39:0,39,585	0/0:20,0:20:57:0,57,855	0/0:25,0:25:75:0,75,897	0/0:17,0:17:51:0,51,550	0/0:20,0:20:60:0,60,723	0/0:16,0:16:45:0,45,675	0/0:18,0:18:54:0,54,643	0/0:5,0:5:15:0,15,185	0/0:21,0:21:57:0,57,855	0/0:19,0:19:57:0,57,676	1/1:0,19:19:57:750,57,0	0/0:12,0:12:33:0,33,495	0/0:8,0:8:21:0,21,315	0/0:14,0:14:42:0,42,524	0/0:7,0:7:21:0,21,224	0/0:13,0:13:33:0,33,495	0/0:10,0:10:30:0,30,365	0/0:2,0:2:6:0,6,77	0/0:26,0:26:78:0,78,926	0/0:22,0:22:60:0,60,900	./.:0,0:0:0:0,0,0	0/0:9,0:9:24:0,24,360	0/0:14,0:14:42:0,42,550	1/1:0,27:27:81:1129,81,0	1/1:0,13:13:39:531,39,0	1/1:0,16:16:48:646,48,0	1/1:0,20:20:60:819,60,0	1/1:0,18:18:54:725,54,0	0/0:11,0:11:33:0,33,389	0/0:3,0:3:9:0,9,111	0/0:7,0:7:21:0,21,275	0/0:35,0:35:99:0,99,1485	1/1:0,29:29:87:1166,87,0	0/0:7,0:7:18:0,18,270	0/1:9,6:15:99:200,0,269	0/0:10,0:10:30:0,30,374	0/0:1,0:1:3:0,3,18	0/0:8,0:8:24:0,24,277	0/0:22,0:22:60:0,60,651	0/0:21,0:21:60:0,60,771	0/0:6,0:6:18:0,18,232	1/1:0,10:10:30:376,30,0	0/0:14,0:14:39:0,39,585	0/0:20,0:20:60:0,60,712	0/0:7,0:7:21:0,21,211	0/1:13,12:25:99:374,0,317	0/0:26,0:26:72:0,72,910	0/0:14,0:14:42:0,42,506	0/0:15,0:15:45:0,45,576	0/0:17,0:17:45:0,45,675	0/0:20,0:20:54:0,54,810	1/1:0,10:10:30:422,30,0	0/0:19,0:19:57:0,57,614	0/0:8,0:8:24:0,24,272	0/0:11,0:11:33:0,33,428	0/0:23,0:23:66:0,66,836	0/0:15,0:15:42:0,42,630	0/0:24,0:24:72:0,72,874	0/0:20,0:20:60:0,60,709	0/0:13,0:13:39:0,39,448	0/0:12,0:12:36:0,36,449	1/1:0,22:22:66:926,66,0	0/0:11,0:11:33:0,33,414	1/1:0,17:17:51:701,51,0	0/0:15,0:15:45:0,45,510	0/0:19,0:19:51:0,51,765	1/1:0,11:11:33:460,33,0
Chr3	1003594	.	AC	A	35.3	.	AC=1;AF=6.944e-03;AN=144;BaseQRankSum=-5.490e-01;DP=1303;ExcessHet=0.0000;FS=3.522;InbreedingCoeff=0.2464;MLEAC=1;MLEAF=6.944e-03;MQ=60.00;MQRankSum=0.00;QD=3.92;ReadPosRankSum=2.20;SOR=2.266	GT:AD:DP:GQ:PL	0/0:33,0:33:93:0,93,1395	0/0:43,0:43:99:0,120,1800	0/0:19,0:19:51:0,51,765	0/0:40,0:40:99:0,105,1575	0/0:18,0:18:54:0,54,683	0/0:4,0:4:12:0,12,142	0/0:14,0:14:42:0,42,551	0/0:27,0:27:72:0,72,1080	0/0:21,0:21:60:0,60,900	0/0:23,0:23:60:0,60,900	0/0:22,0:22:60:0,60,900	0/0:17,0:17:42:0,42,630	0/0:18,0:18:54:0,54,634	0/0:4,0:4:12:0,12,123	0/0:24,0:24:72:0,72,821	0/0:20,0:20:54:0,54,810	0/0:22,0:22:60:0,60,900	0/0:10,0:10:30:0,30,375	0/0:6,0:6:15:0,15,225	0/0:10,0:10:30:0,30,416	0/0:7,0:7:18:0,18,270	0/0:12,0:12:36:0,36,431	0/0:15,0:15:45:0,45,478	0/0:3,0:3:9:0,9,86	0/0:22,0:22:60:0,60,867	0/0:18,0:18:51:0,51,765	./.:0,0:0:0:0,0,0	0/0:9,0:9:24:0,24,360	0/0:14,0:14:39:0,39,585	0/0:37,0:37:99:0,105,1344	0/0:27,0:27:81:0,81,990	0/0:21,0:21:60:0,60,900	0/0:34,0:34:96:0,96,1440	0/0:27,0:27:75:0,75,1125	0/0:11,0:11:30:0,30,450	0/0:5,0:5:15:0,15,181	0/0:15,0:15:45:0,45,619	0/0:34,0:34:99:0,99,1332	0/0:29,0:29:84:0,84,1260	0/0:12,0:12:36:0,36,430	0/0:22,0:22:57:0,57,855	0/0:11,0:11:30:0,30,450	0/0:2,0:2:6:0,6,59	0/0:6,0:6:18:0,18,201	0/0:21,0:21:60:0,60,900	0/0:26,0:26:72:0,72,850	0/0:10,0:10:30:0,30,380	0/0:21,0:21:60:0,60,653	0/0:15,0:15:39:0,39,585	0/0:20,0:20:60:0,60,707	0/1:7,2:9:54:54,0,256	0/0:31,0:31:87:0,87,1305	0/0:27,0:27:72:0,72,1080	0/0:20,0:20:51:0,51,765	0/0:11,0:11:33:0,33,425	0/0:18,0:18:54:0,54,634	0/0:12,0:12:33:0,33,495	0/0:15,0:15:42:0,42,630	0/0:22,0:22:60:0,60,868	0/0:6,0:6:15:0,15,225	0/0:14,0:14:42:0,42,510	0/0:18,0:18:42:0,42,630	0/0:20,0:20:51:0,51,765	0/0:20,0:20:54:0,54,810	0/0:20,0:20:57:0,57,855	0/0:10,0:10:30:0,30,374	0/0:17,0:17:51:0,51,653	0/0:29,0:29:81:0,81,1215	0/0:13,0:13:39:0,39,430	0/0:19,0:19:57:0,57,661	0/0:11,0:11:33:0,33,435	0/0:21,0:21:60:0,60,677	0/0:18,0:18:54:0,54,653
Chr3	1003964	.	A	C	7419.89	.	AC=30;AF=0.208;AN=144;BaseQRankSum=1.84;DP=1227;ExcessHet=0.0000;FS=21.315;InbreedingCoeff=0.8597;MLEAC=30;MLEAF=0.208;MQ=60.00;MQRankSum=0.00;QD=34.19;ReadPosRankSum=0.871;SOR=3.062	GT:AD:DP:GQ:PL	1/1:0,18:18:54:705,54,0	1/1:0,27:27:81:1048,81,0	0/0:22,0:22:60:0,60,900	0/0:27,0:27:72:0,72,1080	0/0:18,0:18:54:0,54,632	0/0:5,0:5:15:0,15,165	0/0:16,0:16:45:0,45,675	0/0:21,0:21:54:0,54,810	0/0:21,0:21:60:0,60,769	0/0:20,0:20:60:0,60,687	0/0:23,0:23:66:0,66,853	0/0:18,0:18:51:0,51,765	0/0:21,0:21:60:0,60,812	0/0:11,0:11:33:0,33,372	0/0:14,0:14:39:0,39,585	0/0:22,0:22:60:0,60,854	1/1:0,9:9:27:344,27,0	0/0:12,0:12:36:0,36,469	./.:0,0:0:0:0,0,0	0/0:6,0:6:18:0,18,225	0/0:5,0:5:15:0,15,174	0/0:15,0:15:45:0,45,574	0/0:12,0:12:36:0,36,445	0/0:3,0:3:9:0,9,108	0/0:15,0:15:42:0,42,630	0/0:14,0:14:36:0,36,540	0/0:2,0:2:6:0,6,44	0/0:8,0:8:24:0,24,297	0/0:8,0:8:21:0,21,315	1/1:1,16:17:41:632,41,0	1/1:1,11:12:26:434,26,0	1/1:0,8:8:24:318,24,0	1/1:0,22:22:66:844,66,0	1/1:0,8:8:24:315,24,0	0/0:9,0:9:27:0,27,353	0/0:4,0:4:12:0,12,142	0/0:21,0:21:60:0,60,734	0/0:29,0:29:81:0,81,1215	1/1:0,8:8:24:319,24,0	0/0:13,0:13:33:0,33,495	0/1:9,2:11:44:44,0,285	0/0:14,0:14:42:0,42,509	0/0:2,0:2:6:0,6,57	0/0:6,0:6:18:0,18,194	0/0:21,0:21:60:0,60,900	0/0:31,0:31:90:0,90,1350	0/0:15,0:15:42:0,42,630	1/1:2,15:17:2:513,2,0	0/0:10,0:10:30:0,30,366	0/0:17,0:17:51:0,51,601	0/0:9,0:9:27:0,27,314	0/1:6,11:17:99:349,0,164	0/0:23,0:23:60:0,60,806	0/0:21,0:21:60:0,60,787	0/0:15,0:15:45:0,45,548	0/0:15,0:15:45:0,45,544	0/0:12,0:12:36:0,36,434	1/1:0,9:9:27:368,27,0	0/0:26,0:26:72:0,72,1080	0/0:6,0:6:18:0,18,200	0/0:17,0:17:51:0,51,589	0/0:22,0:22:63:0,63,857	0/0:14,0:14:39:0,39,585	0/0:29,0:29:87:0,87,1044	0/0:13,0:13:39:0,39,469	0/0:20,0:20:60:0,60,741	0/0:17,0:17:48:0,48,720	1/1:0,13:13:39:517,39,0	0/0:10,0:10:21:0,21,315	1/1:0,12:12:36:480,36,0	0/0:15,0:15:39:0,39,585	0/0:16,0:16:48:0,48,577	1/1:0,9:9:27:360,27,0
Chr3	1003982	.	T	A	431.24	.	AC=12;AF=0.092;AN=130;DP=986;ExcessHet=0.0000;FS=0.000;InbreedingCoeff=0.7022;MLEAC=8;MLEAF=0.062;MQ=60.00;QD=33.17;SOR=1.179	GT:AD:DP:GQ:PL	1/1:0,2:2:6:81,6,0	1/1:0,3:3:9:125,9,0	0/0:21,0:21:54:0,54,810	0/0:28,0:28:81:0,81,1084	0/0:21,0:21:60:0,60,699	0/0:6,0:6:18:0,18,204	0/0:11,0:11:33:0,33,404	0/0:20,0:20:54:0,54,810	0/0:19,0:19:57:0,57,723	0/0:18,0:18:51:0,51,765	0/0:24,0:24:72:0,72,860	0/0:18,0:18:51:0,51,765	0/0:21,0:21:60:0,60,812	0/0:11,0:11:33:0,33,374	0/0:12,0:12:33:0,33,495	0/0:22,0:22:60:0,60,854	./.:1,0:1:0:0,0,0	0/0:13,0:13:36:0,36,540	./.:0,0:0:0:0,0,0	0/0:7,0:7:21:0,21,274	0/0:7,0:7:18:0,18,270	0/0:15,0:15:42:0,42,630	0/0:12,0:12:30:0,30,450	0/0:3,0:3:9:0,9,108	0/0:14,0:14:39:0,39,585	0/0:12,0:12:36:0,36,419	0/0:3,0:3:9:0,9,82	0/0:9,0:9:24:0,24,360	0/0:8,0:8:21:0,21,315	./.:0,0:0:0:0,0,0	./.:0,0:0:0:0,0,0	1/1:0,2:2:6:78,6,0	1/1:0,2:2:6:80,6,0	./.:2,0:2:0:0,0,0	0/0:9,0:9:27:0,27,344	0/0:4,0:4:12:0,12,133	0/0:16,0:16:36:0,36,540	0/0:27,0:27:75:0,75,1125	./.:1,0:1:0:0,0,0	0/0:9,0:9:27:0,27,353	0/0:8,0:8:24:0,24,274	0/0:17,0:17:51:0,51,584	0/0:2,0:2:6:0,6,57	0/0:6,0:6:0:0,0,136	0/0:21,0:21:60:0,60,900	0/0:32,0:32:90:0,90,1350	0/0:11,0:11:30:0,30,450	1/1:0,2:2:6:74,6,0	0/0:11,0:11:30:0,30,450	0/0:15,0:15:42:0,42,630	0/0:9,0:9:27:0,27,325	0/0:9,0:9:21:0,21,315	0/0:20,0:20:57:0,57,855	0/0:22,0:22:66:0,66,787	0/0:15,0:15:39:0,39,585	0/0:15,0:15:42:0,42,630	0/0:11,0:11:33:0,33,409	0/0:1,0:1:3:0,3,15	0/0:27,0:27:66:0,66,826	0/0:5,0:5:15:0,15,192	0/0:19,0:19:45:0,45,675	0/0:17,0:17:51:0,51,635	0/0:10,0:10:30:0,30,368	0/0:31,0:31:72:0,72,1033	0/0:11,0:11:30:0,30,450	0/0:21,0:21:60:0,60,772	0/0:14,0:14:33:0,33,495	1/1:0,2:2:6:84,6,0	0/0:6,0:6:18:0,18,229	./.:2,0:2:0:0,0,0	0/0:17,0:17:48:0,48,720	0/0:15,0:15:36:0,36,540	./.:1,0:1:0:0,0,0
Chr3	1004027	.	C	T	304.13	.	AC=6;AF=0.150;AN=40;DP=461;ExcessHet=0.0000;FS=0.000;InbreedingCoeff=0.3526;MLEAC=17;MLEAF=0.425;MQ=60.00;QD=29.92;SOR=4.174	GT:AD:DP:GQ:PL	./.:1,0:1:0:0,0,0	1/1:0,2:2:6:82,6,0	./.:0,0:0:0:0,0,0	0/0:36,0:36:3:0,3,45	./.:0,0:0:0:0,0,0	./.:0,0:0:0:0,0,0	./.:0,0:0:0:0,0,0	0/0:25,0:25:3:0,3,45	0/0:30,0:30:6:0,6,90	./.:0,0:0:0:0,0,0	./.:0,0:0:0:0,0,0	./.:0,0:0:0:0,0,0	0/0:26,0:26:3:0,3,45	0/0:13,0:13:3:0,3,45	./.:0,0:0:0:0,0,0	./.:0,0:0:0:0,0,0	./.:0,0:0:0:0,0,0	./.:0,0:0:0:0,0,0	./.:0,0:0:0:0,0,0	./.:0,0:0:0:0,0,0	./.:0,0:0:0:0,0,0	./.:0,0:0:0:0,0,0	0/0:17,0:17:3:0,3,45	./.:0,0:0:0:0,0,0	./.:0,0:0:0:0,0,0	./.:0,0:0:0:0,0,0	./.:0,0:0:0:0,0,0	./.:0,0:0:0:0,0,0	./.:0,0:0:0:0,0,0	1/1:0,3:3:9:118,9,0	./.:1,0:1:0:0,0,0	./.:0,0:0:0:0,0,0	./.:1,0:1:0:0,0,0	./.:0,0:0:0:0,0,0	./.:0,0:0:0:0,0,0	./.:0,0:0:0:0,0,0	./.:0,0:0:0:0,0,0	0/0:43,0:43:3:0,3,45	./.:0,0:0:0:0,0,0	./.:0,0:0:0:0,0,0	./.:16,0:16:0:0,0,0	./.:0,0:0:0:0,0,0	./.:0,0:0:0:0,0,0	./.:0,0:0:0:0,0,0	0/0:23,0:23:6:0,6,90	./.:0,0:0:0:0,0,0	./.:0,0:0:0:0,0,0	./.:1,0:1:0:0,0,0	0/0:23,0:23:3:0,3,45	0/0:18,0:18:3:0,3,45	./.:0,0:0:0:0,0,0	./.:0,0:0:0:0,0,0	0/0:24,0:24:3:0,3,45	./.:0,0:0:0:0,0,0	0/0:13,0:13:3:0,3,45	./.:0,0:0:0:0,0,0	./.:0,0:0:0:0,0,0	./.:0,0:0:0:0,0,0	0/0:29,0:29:3:0,3,45	./.:0,0:0:0:0,0,0	0/0:16,0:16:3:0,3,45	0/0:29,0:29:9:0,9,135	./.:0,0:0:0:0,0,0	0/0:27,0:27:3:0,3,45	./.:0,0:0:0:0,0,0	./.:0,0:0:0:0,0,0	./.:0,0:0:0:0,0,0	1/1:0,2:2:6:80,6,0	./.:0,0:0:0:0,0,0	./.:1,0:1:0:0,0,0	./.:0,0:0:0:0,0,0	0/0:17,0:17:6:0,6,90	./.:0,0:0:0:0,0,0
Chr3	1004191	.	A	G	3422.6	.	AC=29;AF=0.199;AN=146;BaseQRankSum=2.14;DP=1078;ExcessHet=0.0000;FS=30.026;InbreedingCoeff=0.8674;MLEAC=27;MLEAF=0.185;MQ=60.00;MQRankSum=0.00;QD=34.23;ReadPosRankSum=-6.290e-01;SOR=3.873	GT:AD:DP:GQ:PL	1/1:0,11:11:33:430,33,0	1/1:0,14:14:42:562,42,0	0/0:19,0:19:57:0,57,678	0/0:30,0:30:90:0,90,1211	0/0:16,0:16:45:0,45,675	0/0:5,0:5:15:0,15,203	0/0:12,0:12:36:0,36,429	0/0:22,0:22:60:0,60,879	0/0:28,0:28:81:0,81,1050	0/0:14,0:14:42:0,42,455	0/0:27,0:27:81:0,81,1037	0/0:14,0:14:42:0,42,521	0/0:17,0:17:12:0,12,593	0/0:11,0:11:33:0,33,380	0/0:22,0:22:63:0,63,831	0/0:18,0:18:45:0,45,675	1/1:0,3:3:9:113,9,0	0/0:15,0:15:45:0,45,577	0/0:1,0:1:3:0,3,37	0/0:7,0:7:21:0,21,269	0/0:12,0:12:33:0,33,495	0/0:20,0:20:57:0,57,855	0/0:14,0:14:42:0,42,563	0/0:3,0:3:9:0,9,112	0/0:11,0:11:33:0,33,446	0/0:14,0:14:42:0,42,509	0/0:1,0:1:3:0,3,39	0/0:10,0:10:27:0,27,405	0/0:10,0:10:30:0,30,368	1/1:0,8:8:24:319,24,0	1/1:0,6:6:18:237,18,0	1/1:0,6:6:18:232,18,0	1/1:0,4:4:12:158,12,0	1/1:0,6:6:18:233,18,0	0/0:15,0:15:42:0,42,630	0/0:7,0:7:21:0,21,266	0/0:17,0:17:51:0,51,627	0/0:30,0:30:90:0,90,1162	1/1:0,5:5:15:199,15,0	0/0:14,0:14:42:0,42,508	0/0:14,0:14:3:0,3,414	0/0:20,0:20:57:0,57,855	0/0:1,0:1:3:0,3,37	0/0:5,0:5:15:0,15,182	0/0:17,0:17:51:0,51,596	0/0:30,0:30:84:0,84,1260	0/0:10,0:10:30:0,30,365	1/1:0,4:4:12:146,12,0	0/0:24,0:24:69:0,69,1035	0/0:15,0:15:45:0,45,541	0/0:10,0:10:30:0,30,328	0/1:7,6:13:99:177,0,187	0/0:16,0:16:48:0,48,632	0/0:27,0:27:81:0,81,959	0/0:10,0:10:30:0,30,357	0/0:12,0:12:36:0,36,483	0/0:19,0:19:57:0,57,725	1/1:0,3:3:9:121,9,0	0/0:20,0:20:60:0,60,750	0/0:4,0:4:12:0,12,156	0/0:15,0:15:39:0,39,585	0/0:20,0:20:60:0,60,789	0/0:18,0:18:54:0,54,652	0/0:18,0:18:45:0,45,675	0/0:11,0:11:33:0,33,378	0/0:18,0:18:54:0,54,688	0/0:21,0:21:60:0,60,768	1/1:0,4:4:12:161,12,0	0/0:10,0:10:30:0,30,386	1/1:0,8:8:24:310,24,0	0/0:16,0:16:48:0,48,625	0/0:11,0:11:30:0,30,450	1/1:0,5:5:15:199,15,0
Chr3	1004227	.	G	T	3805.62	.	AC=30;AF=0.205;AN=146;BaseQRankSum=-8.550e-01;DP=1324;ExcessHet=0.0000;FS=37.758;InbreedingCoeff=0.8455;MLEAC=28;MLEAF=0.192;MQ=60.00;MQRankSum=0.00;QD=28.83;ReadPosRankSum=1.45;SOR=2.918	GT:AD:DP:GQ:PL	1/1:0,7:7:21:264,21,0	1/1:0,12:12:36:474,36,0	0/0:20,0:20:60:0,60,685	0/0:29,0:29:84:0,84,1260	0/0:15,0:15:33:0,33,495	0/0:4,0:4:12:0,12,156	0/0:15,0:15:39:0,39,585	0/0:25,0:25:72:0,72,1080	0/0:31,0:31:90:0,90,1207	0/0:12,0:12:36:0,36,388	0/0:28,0:28:81:0,81,1011	0/0:16,0:16:45:0,45,675	0/0:21,0:21:60:0,60,821	0/0:12,0:12:36:0,36,379	0/0:24,0:24:72:0,72,870	0/0:16,0:16:48:0,48,620	1/1:0,11:11:33:403,33,0	0/0:19,0:19:51:0,51,765	0/0:1,0:1:3:0,3,37	0/0:7,0:7:21:0,21,269	0/0:15,0:15:42:0,42,630	0/0:26,0:26:72:0,72,1080	0/0:17,0:17:51:0,51,672	0/0:3,0:3:9:0,9,112	0/0:16,0:16:45:0,45,675	0/0:13,0:13:39:0,39,442	0/0:1,0:1:3:0,3,36	0/0:12,0:12:33:0,33,495	0/0:10,0:10:24:0,24,360	1/1:0,10:10:30:385,30,0	1/1:0,3:3:9:113,9,0	1/1:0,9:9:27:336,27,0	1/1:0,6:6:18:229,18,0	1/1:0,4:4:12:151,12,0	0/1:18,2:20:20:20,0,609	0/0:9,0:9:27:0,27,315	0/0:17,0:17:51:0,51,618	0/0:28,0:28:81:0,81,1021	1/1:0,9:9:27:355,27,0	0/0:12,0:12:36:0,36,429	0/0:16,0:16:9:0,9,440	0/0:21,0:21:54:0,54,810	0/0:1,0:1:3:0,3,37	0/0:5,0:5:15:0,15,208	0/0:16,0:16:45:0,45,675	0/0:27,0:27:75:0,75,1125	0/0:15,0:15:45:0,45,491	1/1:0,7:7:21:252,21,0	0/0:23,0:23:69:0,69,783	0/0:16,0:16:48:0,48,569	0/0:16,0:16:45:0,45,675	0/1:6,6:12:99:152,0,164	0/0:15,0:15:42:0,42,630	0/0:27,0:27:81:0,81,1010	0/0:10,0:10:27:0,27,405	0/0:13,0:13:36:0,36,540	0/0:21,0:21:63:0,63,783	1/1:0,3:3:9:115,9,0	0/0:26,0:26:72:0,72,1080	0/0:5,0:5:15:0,15,147	0/0:14,0:14:39:0,39,585	0/0:27,0:27:81:0,81,1005	0/0:20,0:20:60:0,60,802	0/0:13,0:13:33:0,33,495	0/0:12,0:12:36:0,36,437	0/0:24,0:24:72:0,72,808	0/0:26,0:26:72:0,72,896	1/1:0,10:10:30:389,30,0	0/0:12,0:12:36:0,36,408	1/1:0,4:4:12:150,12,0	0/0:19,0:19:51:0,51,765	0/0:17,0:17:51:0,51,595	1/1:0,5:5:15:191,15,0
Chr3	1004280	.	T	C	28358.6	.	AC=112;AF=1.00;AN=112;DP=900;ExcessHet=0.0000;FS=0.000;InbreedingCoeff=0.5886;MLEAC=143;MLEAF=1.00;MQ=60.00;QD=33.34;SOR=1.466	GT:AD:DP:GQ:PL	./.:0,0:0:0:0,0,0	./.:0,0:0:0:0,0,0	1/1:0,11:11:33:451,33,0	1/1:0,22:22:66:906,66,0	1/1:0,8:8:24:318,24,0	1/1:0,2:2:6:85,6,0	1/1:0,6:6:18:245,18,0	1/1:0,16:16:48:663,48,0	1/1:0,22:22:66:898,66,0	1/1:0,6:6:18:243,18,0	1/1:0,19:19:57:768,57,0	1/1:0,13:13:39:539,39,0	1/1:0,17:17:51:688,51,0	1/1:0,11:11:33:444,33,0	1/1:0,16:16:48:645,48,0	1/1:0,13:13:39:534,39,0	./.:0,0:0:0:0,0,0	1/1:0,12:12:36:489,36,0	./.:1,0:1:0:0,0,0	1/1:0,5:5:15:206,15,0	1/1:0,9:9:27:319,27,0	1/1:0,18:18:54:736,54,0	1/1:0,14:14:42:570,42,0	1/1:0,3:3:9:123,9,0	1/1:0,15:15:45:607,45,0	1/1:0,11:11:33:449,33,0	./.:1,0:1:0:0,0,0	1/1:0,9:9:27:370,27,0	1/1:0,5:5:15:193,15,0	./.:0,0:0:0:0,0,0	./.:0,0:0:0:0,0,0	./.:0,0:0:0:0,0,0	./.:0,0:0:0:0,0,0	./.:0,0:0:0:0,0,0	1/1:0,13:13:39:500,39,0	1/1:0,7:7:21:286,21,0	1/1:0,14:14:42:577,42,0	1/1:0,13:13:39:542,39,0	./.:0,0:0:0:0,0,0	1/1:0,10:10:30:413,30,0	1/1:0,9:9:27:361,27,0	1/1:0,16:16:48:662,48,0	./.:0,0:0:0:0,0,0	1/1:0,4:4:12:167,12,0	1/1:0,12:12:36:502,36,0	1/1:0,19:19:57:789,57,0	1/1:0,9:9:27:367,27,0	./.:0,0:0:0:0,0,0	1/1:0,13:13:39:537,39,0	1/1:0,9:9:27:351,27,0	1/1:0,13:13:39:453,39,0	1/1:0,3:3:9:111,9,0	1/1:0,11:11:33:449,33,0	1/1:0,17:17:51:687,51,0	1/1:0,9:9:27:367,27,0	1/1:0,10:10:30:418,30,0	1/1:0,16:16:48:662,48,0	./.:0,0:0:0:0,0,0	1/1:0,17:17:51:652,51,0	1/1:0,3:3:9:121,9,0	1/1:0,10:10:30:405,30,0	1/1:0,19:19:57:781,57,0	1/1:0,16:16:48:636,48,0	1/1:0,13:13:39:532,39,0	1/1:0,6:6:18:240,18,0	1/1:0,21:21:63:858,63,0	1/1:0,16:16:48:646,48,0	./.:0,0:0:0:0,0,0	1/1:0,7:7:21:286,21,0	./.:0,0:0:0:0,0,0	1/1:0,8:8:24:322,24,0	1/1:0,16:16:48:655,48,0	./.:0,0:0:0:0,0,0
Chr3	1004334	.	AAC	A	43.02	.	AC=1;AF=7.813e-03;AN=128;BaseQRankSum=-9.670e-01;DP=753;ExcessHet=0.0000;FS=0.000;InbreedingCoeff=0.3855;MLEAC=1;MLEAF=7.813e-03;MQ=60.00;MQRankSum=0.00;QD=4.30;ReadPosRankSum=0.623;SOR=0.169	GT:AD:DP:GQ:PL	./.:0,0:0:0:0,0,0	0/0:1,0:1:3:0,3,39	0/0:16,0:16:45:0,45,675	0/0:28,0:28:69:0,69,1035	0/0:6,0:6:18:0,18,250	0/0:1,0:1:3:0,3,39	0/1:8,2:10:60:60,0,330	0/0:16,0:16:42:0,42,630	0/0:26,0:26:69:0,69,1035	0/0:6,0:6:18:0,18,200	0/0:21,0:21:63:0,63,754	0/0:16,0:16:42:0,42,630	0/0:15,0:15:45:0,45,515	0/0:9,0:9:27:0,27,287	0/0:21,0:21:60:0,60,787	0/0:14,0:14:36:0,36,540	./.:0,0:0:0:0,0,0	0/0:12,0:12:36:0,36,430	0/0:1,0:1:3:0,3,23	0/0:8,0:8:24:0,24,276	0/0:11,0:11:33:0,33,345	0/0:21,0:21:60:0,60,750	0/0:16,0:16:45:0,45,675	0/0:4,0:4:12:0,12,124	0/0:20,0:20:57:0,57,855	0/0:12,0:12:30:0,30,450	0/0:4,0:4:12:0,12,126	0/0:11,0:11:33:0,33,363	0/0:6,0:6:18:0,18,224	./.:0,0:0:0:0,0,0	0/0:1,0:1:3:0,3,35	./.:0,0:0:0:0,0,0	0/0:1,0:1:3:0,3,38	0/0:1,0:1:3:0,3,38	0/0:16,0:16:48:0,48,548	0/0:5,0:5:12:0,12,180	0/0:9,0:9:24:0,24,360	0/0:15,0:15:45:0,45,539	./.:0,0:0:0:0,0,0	0/0:9,0:9:27:0,27,346	0/0:12,0:12:33:0,33,495	0/0:18,0:18:51:0,51,765	./.:0,0:0:0:0,0,0	0/0:4,0:4:12:0,12,147	0/0:17,0:17:51:0,51,487	0/0:25,0:25:72:0,72,769	0/0:11,0:11:30:0,30,450	./.:0,0:0:0:0,0,0	0/0:15,0:15:45:0,45,503	0/0:6,0:6:15:0,15,225	0/0:18,0:18:51:0,51,765	0/0:1,0:1:3:0,3,33	0/0:11,0:11:33:0,33,397	0/0:11,0:11:27:0,27,405	0/0:7,0:7:21:0,21,234	0/0:10,0:10:30:0,30,385	0/0:18,0:18:54:0,54,596	0/0:1,0:1:3:0,3,39	0/0:20,0:20:60:0,60,658	0/0:3,0:3:6:0,6,90	0/0:12,0:12:33:0,33,495	0/0:24,0:24:72:0,72,858	0/0:20,0:20:60:0,60,692	0/0:11,0:11:30:0,30,450	0/0:10,0:10:27:0,27,405	0/0:19,0:19:57:0,57,769	0/0:20,0:20:57:0,57,855	./.:0,0:0:0:0,0,0	0/0:11,0:11:30:0,30,450	0/0:1,0:1:3:0,3,37	0/0:7,0:7:18:0,18,270	0/0:21,0:21:60:0,60,782	./.:0,0:0:0:0,0,0
Chr3	1004826	.	C	CT	37.2	.	AC=1;AF=8.929e-03;AN=112;BaseQRankSum=-4.310e-01;DP=482;ExcessHet=0.0000;FS=0.000;InbreedingCoeff=0.4634;MLEAC=1;MLEAF=8.929e-03;MQ=60.00;MQRankSum=0.00;QD=12.40;ReadPosRankSum=0.00;SOR=1.179	GT:AD:DP:GQ:PL	./.:0,0:0:0:0,0,0	./.:0,0:0:0:0,0,0	0/0:8,0:8:24:0,24,258	0/0:24,0:24:63:0,63,945	0/0:1,0:1:3:0,3,41	0/0:1,0:1:3:0,3,39	0/1:1,2:3:22:53,0,22	0/0:10,0:10:27:0,27,405	0/0:18,0:18:48:0,48,720	0/0:4,0:4:12:0,12,126	0/0:15,0:15:42:0,42,630	0/0:9,0:9:27:0,27,332	0/0:6,0:6:15:0,15,225	0/0:6,0:6:15:0,15,225	0/0:15,0:15:42:0,42,630	0/0:9,0:9:15:0,15,225	./.:0,0:0:0:0,0,0	0/0:3,0:3:9:0,9,100	0/0:1,0:1:3:0,3,18	0/0:5,0:5:15:0,15,205	0/0:8,0:8:21:0,21,315	0/0:11,0:11:27:0,27,405	0/0:13,0:13:30:0,30,450	0/0:4,0:4:12:0,12,127	0/0:13,0:13:39:0,39,448	0/0:8,0:8:24:0,24,318	0/0:4,0:4:12:0,12,109	0/0:3,0:3:9:0,9,119	0/0:6,0:6:18:0,18,236	./.:9,0:9:0:0,0,0	./.:5,0:5:0:0,0,0	./.:0,0:0:0:0,0,0	./.:0,0:0:0:0,0,0	./.:0,0:0:0:0,0,0	0/0:6,0:6:18:0,18,242	0/0:2,0:2:6:0,6,65	0/0:7,0:7:15:0,15,225	0/0:6,0:6:18:0,18,207	./.:0,0:0:0:0,0,0	0/0:8,0:8:24:0,24,289	0/0:6,0:6:9:0,9,135	0/0:12,0:12:24:0,24,360	./.:0,0:0:0:0,0,0	0/0:1,0:1:3:0,3,41	0/0:8,0:8:24:0,24,294	0/0:16,0:16:30:0,30,450	0/0:5,0:5:12:0,12,180	./.:9,0:9:0:0,0,0	0/0:10,0:10:24:0,24,360	0/0:4,0:4:12:0,12,142	0/0:4,0:4:12:0,12,139	./.:0,0:0:0:0,0,0	0/0:8,0:8:9:0,9,135	0/0:6,0:6:18:0,18,202	0/0:4,0:4:6:0,6,90	0/0:7,0:7:18:0,18,270	0/0:12,0:12:27:0,27,405	./.:0,0:0:0:0,0,0	0/0:9,0:9:27:0,27,344	./.:0,0:0:0:0,0,0	0/0:7,0:7:21:0,21,226	0/0:12,0:12:33:0,33,495	0/0:14,0:14:30:0,30,450	0/0:5,0:5:15:0,15,204	0/0:6,0:6:18:0,18,170	0/0:13,0:13:36:0,36,540	0/0:15,0:15:39:0,39,585	./.:12,0:12:0:0,0,0	0/0:6,0:6:18:0,18,190	./.:0,0:0:0:0,0,0	0/0:4,0:4:9:0,9,135	0/0:13,0:13:30:0,30,450	./.:0,0:0:0:0,0,0
Chr3	1004830	.	T	G	300.39	.	AC=6;AF=0.050;AN=120;BaseQRankSum=-4.310e-01;DP=431;ExcessHet=0.0000;FS=15.563;InbreedingCoeff=0.4408;MLEAC=6;MLEAF=0.050;MQ=60.00;MQRankSum=0.00;QD=27.31;ReadPosRankSum=0.967;SOR=3.014	GT:AD:DP:GQ:PL	./.:0,0:0:0:0,0,0	./.:0,0:0:0:0,0,0	0/0:7,0:7:21:0,21,212	0/0:24,0:24:54:0,54,810	0/0:1,0:1:3:0,3,41	0/0:1,0:1:3:0,3,39	0/0:5,0:5:9:0,9,135	0/0:9,0:9:18:0,18,270	0/0:17,0:17:39:0,39,585	0/0:5,0:5:15:0,15,134	0/0:15,0:15:39:0,39,585	0/0:8,0:8:24:0,24,293	0/0:5,0:5:12:0,12,180	0/0:6,0:6:12:0,12,180	0/0:14,0:14:36:0,36,540	0/0:9,0:9:12:0,12,180	./.:0,0:0:0:0,0,0	0/0:3,0:3:9:0,9,100	0/0:1,0:1:3:0,3,18	0/0:5,0:5:15:0,15,205	0/0:7,0:7:18:0,18,270	0/0:11,0:11:27:0,27,405	0/0:12,0:12:27:0,27,405	0/0:4,0:4:9:0,9,135	0/0:13,0:13:39:0,39,448	0/0:6,0:6:18:0,18,245	0/0:4,0:4:12:0,12,109	0/0:2,0:2:6:0,6,74	0/0:5,0:5:15:0,15,195	1/1:0,2:2:6:84,6,0	1/1:0,3:3:9:127,9,0	./.:0,0:0:0:0,0,0	./.:0,0:0:0:0,0,0	./.:0,0:0:0:0,0,0	0/0:6,0:6:18:0,18,242	0/0:2,0:2:6:0,6,65	0/0:6,0:6:12:0,12,180	0/0:6,0:6:18:0,18,207	./.:0,0:0:0:0,0,0	0/0:8,0:8:24:0,24,289	0/0:1,0:1:3:0,3,33	0/0:8,0:8:21:0,21,315	./.:0,0:0:0:0,0,0	0/0:1,0:1:3:0,3,41	0/0:6,0:6:18:0,18,215	0/0:14,0:14:27:0,27,405	0/0:3,0:3:9:0,9,111	0/1:1,2:3:30:67,0,30	0/0:8,0:8:18:0,18,270	0/0:3,0:3:9:0,9,105	0/0:4,0:4:12:0,12,139	./.:0,0:0:0:0,0,0	0/0:2,0:2:6:0,6,76	0/0:6,0:6:12:0,12,180	0/0:1,0:1:3:0,3,37	0/0:6,0:6:15:0,15,225	0/0:9,0:9:24:0,24,360	./.:0,0:0:0:0,0,0	0/0:9,0:9:27:0,27,344	./.:0,0:0:0:0,0,0	0/0:7,0:7:18:0,18,270	0/0:12,0:12:30:0,30,450	0/0:10,0:10:21:0,21,315	0/0:6,0:6:15:0,15,225	0/0:6,0:6:18:0,18,170	0/0:13,0:13:30:0,30,450	0/0:15,0:15:36:0,36,540	0/1:1,2:3:26:76,0,26	0/0:6,0:6:18:0,18,190	./.:0,0:0:0:0,0,0	0/0:2,0:2:6:0,6,53	0/0:9,0:9:27:0,27,336	./.:0,0:0:0:0,0,0
Chr3	1004852	.	C	CTT,CT	127.82	.	AC=1,2;AF=7.692e-03,0.015;AN=130;BaseQRankSum=0.549;DP=296;ExcessHet=0.1022;FS=2.483;InbreedingCoeff=0.1895;MLEAC=1,3;MLEAF=7.692e-03,0.023;MQ=60.00;MQRankSum=0.00;QD=5.81;ReadPosRankSum=-6.480e-01;SOR=0.169	GT:AD:DP:GQ:PL	0/0:1,0,0:1:3:0,3,21,3,21,21	0/0:7,0,0:7:21:0,21,228,21,228,228	0/0:4,0,0:4:12:0,12,126,12,126,126	0/0:18,0,0:18:45:0,45,675,45,675,675	./.:0,0,0:0:0:0,0,0,0,0,0	./.:0,0,0:0:0:0,0,0,0,0,0	0/0:3,0,0:3:9:0,9,107,9,107,107	0/0:1,0,0:1:3:0,3,37,3,37,37	0/0:9,0,0:9:15:0,15,225,15,225,225	0/0:5,0,0:5:12:0,12,180,12,180,180	0/0:12,0,0:12:21:0,21,315,21,315,315	0/0:7,0,0:7:18:0,18,270,18,270,270	0/1:1,2,0:3:32:73,0,32,76,38,114	0/0:3,0,0:3:9:0,9,111,9,111,111	0/0:10,0,0:10:21:0,21,315,21,315,315	0/0:1,0,0:1:3:0,3,38,3,38,38	0/0:6,0,0:6:18:0,18,204,18,204,204	0/0:3,0,0:3:9:0,9,100,9,100,100	./.:0,0,0:0:0:0,0,0,0,0,0	0/0:4,0,0:4:9:0,9,135,9,135,135	0/0:4,0,0:4:12:0,12,129,12,129,129	0/0:8,0,0:8:24:0,24,288,24,288,288	0/0:3,0,0:3:9:0,9,100,9,100,100	0/0:2,0,0:2:6:0,6,49,6,49,49	0/2:7,0,3:10:63:63,84,281,0,197,188	0/0:4,0,0:4:6:0,6,90,6,90,90	0/0:4,0,0:4:12:0,12,109,12,109,109	0/0:2,0,0:2:6:0,6,74,6,74,74	0/0:4,0,0:4:12:0,12,158,12,158,158	0/0:8,0,0:8:24:0,24,294,24,294,294	0/0:8,0,0:8:24:0,24,261,24,261,261	0/0:1,0,0:1:3:0,3,34,3,34,34	0/0:2,0,0:2:6:0,6,74,6,74,74	./.:0,0,0:0:0:0,0,0,0,0,0	0/0:4,0,0:4:12:0,12,151,12,151,151	0/0:3,0,0:3:9:0,9,117,9,117,117	0/0:2,0,0:2:6:0,6,81,6,81,81	0/0:6,0,0:6:12:0,12,180,12,180,180	0/0:3,0,0:3:9:0,9,103,9,103,103	0/0:5,0,0:5:15:0,15,165,15,165,165	0/0:1,0,0:1:3:0,3,33,3,33,33	0/0:3,0,0:3:9:0,9,113,9,113,113	./.:0,0,0:0:0:0,0,0,0,0,0	./.:0,0,0:0:0:0,0,0,0,0,0	0/0:3,0,0:3:9:0,9,119,9,119,119	0/0:4,0,0:4:12:0,12,107,12,107,107	0/0:3,0,0:3:6:0,6,90,6,90,90	0/0:5,0,0:5:15:0,15,155,15,155,155	0/0:3,0,0:3:6:0,6,90,6,90,90	0/0:3,0,0:3:9:0,9,105,9,105,105	0/0:3,0,0:3:9:0,9,86,9,86,86	0/0:2,0,0:2:6:0,6,46,6,46,46	0/0:1,0,0:1:3:0,3,35,3,35,35	0/0:3,0,0:3:9:0,9,101,9,101,101	0/0:1,0,0:1:3:0,3,37,3,37,37	0/0:3,0,0:3:3:0,3,45,3,45,45	0/0:5,0,0:5:15:0,15,185,15,185,185	./.:0,0,0:0:0:0,0,0,0,0,0	0/0:5,0,0:5:15:0,15,180,15,180,180	./.:0,0,0:0:0:0,0,0,0,0,0	0/0:2,0,0:2:6:0,6,61,6,61,61	0/0:7,0,0:7:21:0,21,271,21,271,271	0/0:5,0,0:5:15:0,15,190,15,190,190	0/0:2,0,0:2:6:0,6,64,6,64,64	0/0:3,0,0:3:9:0,9,87,9,87,87	0/2:7,0,2:9:35:35,56,253,0,197,191	0/0:9,0,0:9:27:0,27,321,27,321,321	0/0:6,0,0:6:18:0,18,233,18,233,233	0/0:5,0,0:5:15:0,15,169,15,169,169	0/0:3,0,0:3:9:0,9,105,9,105,105	0/0:2,0,0:2:6:0,6,53,6,53,53	0/0:8,0,0:8:24:0,24,305,24,305,305	0/0:3,0,0:3:9:0,9,104,9,104,104
Chr3	1007680	.	C	G	284.48	.	AC=4;AF=1.00;AN=4;DP=12;ExcessHet=0.0000;FS=0.000;InbreedingCoeff=0.3403;MLEAC=31;MLEAF=1.00;MQ=60.00;QD=30.56;SOR=1.609	GT:AD:DP:GQ:PL	./.:0,0:0:0:0,0,0	./.:0,0:0:0:0,0,0	./.:0,0:0:0:0,0,0	./.:0,0:0:0:0,0,0	./.:0,0:0:0:0,0,0	./.:0,0:0:0:0,0,0	./.:1,0:1:0:0,0,0	./.:0,0:0:0:0,0,0	./.:0,0:0:0:0,0,0	./.:0,0:0:0:0,0,0	./.:0,0:0:0:0,0,0	./.:0,0:0:0:0,0,0	./.:0,0:0:0:0,0,0	./.:0,0:0:0:0,0,0	./.:0,0:0:0:0,0,0	./.:0,0:0:0:0,0,0	./.:0,0:0:0:0,0,0	./.:0,0:0:0:0,0,0	./.:0,0:0:0:0,0,0	./.:0,0:0:0:0,0,0	./.:1,0:1:0:0,0,0	./.:0,0:0:0:0,0,0	./.:0,0:0:0:0,0,0	./.:0,0:0:0:0,0,0	./.:0,0:0:0:0,0,0	./.:0,0:0:0:0,0,0	./.:0,0:0:0:0,0,0	./.:0,0:0:0:0,0,0	./.:0,0:0:0:0,0,0	./.:0,0:0:0:0,0,0	./.:0,0:0:0:0,0,0	./.:0,0:0:0:0,0,0	./.:0,0:0:0:0,0,0	./.:0,0:0:0:0,0,0	./.:0,0:0:0:0,0,0	./.:0,0:0:0:0,0,0	./.:1,0:1:0:0,0,0	./.:0,0:0:0:0,0,0	./.:0,0:0:0:0,0,0	./.:1,0:1:0:0,0,0	./.:0,0:0:0:0,0,0	./.:0,0:0:0:0,0,0	./.:0,0:0:0:0,0,0	./.:0,0:0:0:0,0,0	./.:0,0:0:0:0,0,0	./.:0,0:0:0:0,0,0	./.:0,0:0:0:0,0,0	./.:0,0:0:0:0,0,0	./.:0,0:0:0:0,0,0	./.:0,0:0:0:0,0,0	./.:1,0:1:0:0,0,0	./.:0,0:0:0:0,0,0	./.:0,0:0:0:0,0,0	./.:1,0:1:0:0,0,0	./.:0,0:0:0:0,0,0	./.:0,0:0:0:0,0,0	./.:0,0:0:0:0,0,0	./.:0,0:0:0:0,0,0	1/1:0,2:2:6:84,6,0	./.:0,0:0:0:0,0,0	./.:0,0:0:0:0,0,0	./.:0,0:0:0:0,0,0	1/1:0,2:2:6:80,6,0	./.:0,0:0:0:0,0,0	./.:1,0:1:0:0,0,0	./.:0,0:0:0:0,0,0	./.:1,0:1:0:0,0,0	./.:0,0:0:0:0,0,0	./.:0,0:0:0:0,0,0	./.:0,0:0:0:0,0,0	./.:0,0:0:0:0,0,0	./.:0,0:0:0:0,0,0	./.:0,0:0:0:0,0,0
Chr3	1008181	.	G	A	86	.	AC=2;AF=0.059;AN=34;DP=26;ExcessHet=0.0000;FS=0.000;InbreedingCoeff=0.3437;MLEAC=6;MLEAF=0.176;MQ=60.00;QD=27.52;SOR=0.693	GT:AD:DP:GQ:PL	./.:0,0:0:0:0,0,0	./.:0,0:0:0:0,0,0	0/0:1,0:1:3:0,3,21	./.:0,0:0:0:0,0,0	./.:0,0:0:0:0,0,0	./.:0,0:0:0:0,0,0	0/0:2,0:2:6:0,6,49	./.:0,0:0:0:0,0,0	0/0:1,0:1:3:0,3,33	./.:0,0:0:0:0,0,0	./.:0,0:0:0:0,0,0	./.:0,0:0:0:0,0,0	./.:0,0:0:0:0,0,0	./.:0,0:0:0:0,0,0	./.:0,0:0:0:0,0,0	0/0:2,0:2:6:0,6,77	./.:0,0:0:0:0,0,0	0/0:2,0:2:6:0,6,77	0/0:1,0:1:3:0,3,34	0/0:1,0:1:3:0,3,32	0/0:1,0:1:3:0,3,34	./.:0,0:0:0:0,0,0	./.:0,0:0:0:0,0,0	./.:0,0:0:0:0,0,0	./.:0,0:0:0:0,0,0	0/0:1,0:1:3:0,3,19	./.:0,0:0:0:0,0,0	./.:0,0:0:0:0,0,0	./.:0,0:0:0:0,0,0	./.:0,0:0:0:0,0,0	./.:0,0:0:0:0,0,0	./.:0,0:0:0:0,0,0	./.:0,0:0:0:0,0,0	./.:0,0:0:0:0,0,0	./.:0,0:0:0:0,0,0	./.:0,0:0:0:0,0,0	./.:0,0:0:0:0,0,0	./.:0,0:0:0:0,0,0	./.:1,0:1:0:0,0,0	./.:0,0:0:0:0,0,0	./.:0,0:0:0:0,0,0	./.:0,0:0:0:0,0,0	./.:0,0:0:0:0,0,0	./.:0,0:0:0:0,0,0	./.:0,0:0:0:0,0,0	0/0:1,0:1:3:0,3,33	./.:0,0:0:0:0,0,0	./.:0,0:0:0:0,0,0	./.:0,0:0:0:0,0,0	0/0:2,0:2:6:0,6,62	0/0:1,0:1:3:0,3,31	./.:0,0:0:0:0,0,0	0/0:1,0:1:3:0,3,39	0/0:1,0:1:3:0,3,37	./.:0,0:0:0:0,0,0	./.:0,0:0:0:0,0,0	./.:0,0:0:0:0,0,0	1/1:0,2:2:6:82,6,0	./.:0,0:0:0:0,0,0	./.:0,0:0:0:0,0,0	./.:0,0:0:0:0,0,0	0/0:1,0:1:3:0,3,36	./.:0,0:0:0:0,0,0	./.:0,0:0:0:0,0,0	./.:0,0:0:0:0,0,0	./.:0,0:0:0:0,0,0	0/0:3,0:3:9:0,9,84	./.:0,0:0:0:0,0,0	./.:0,0:0:0:0,0,0	./.:0,0:0:0:0,0,0	./.:0,0:0:0:0,0,0	./.:0,0:0:0:0,0,0	./.:0,0:0:0:0,0,0
Chr3	1008848	.	A	AC	325.09	.	AC=6;AF=0.600;AN=10;DP=10;ExcessHet=0.0000;FS=0.000;InbreedingCoeff=0.3441;MLEAC=37;MLEAF=1.00;MQ=60.00;QD=26.56;SOR=0.693	GT:AD:DP:GQ:PL	./.:0,0:0:0:0,0,0	./.:0,0:0:0:0,0,0	./.:0,0:0:0:0,0,0	./.:0,0:0:0:0,0,0	./.:0,0:0:0:0,0,0	./.:0,0:0:0:0,0,0	./.:0,0:0:0:0,0,0	./.:0,0:0:0:0,0,0	./.:0,0:0:0:0,0,0	./.:0,0:0:0:0,0,0	./.:0,0:0:0:0,0,0	./.:0,0:0:0:0,0,0	./.:0,0:0:0:0,0,0	./.:0,0:0:0:0,0,0	./.:0,0:0:0:0,0,0	./.:0,0:0:0:0,0,0	./.:0,0:0:0:0,0,0	./.:0,0:0:0:0,0,0	./.:0,0:0:0:0,0,0	./.:0,0:0:0:0,0,0	./.:0,0:0:0:0,0,0	./.:0,0:0:0:0,0,0	./.:0,0:0:0:0,0,0	./.:0,0:0:0:0,0,0	./.:0,0:0:0:0,0,0	./.:0,0:0:0:0,0,0	./.:0,0:0:0:0,0,0	./.:0,0:0:0:0,0,0	1/1:0,2:2:6:61,6,0	./.:0,0:0:0:0,0,0	./.:0,0:0:0:0,0,0	./.:0,0:0:0:0,0,0	./.:0,0:0:0:0,0,0	./.:0,0:0:0:0,0,0	./.:0,0:0:0:0,0,0	./.:0,0:0:0:0,0,0	./.:0,0:0:0:0,0,0	./.:0,0:0:0:0,0,0	./.:0,0:0:0:0,0,0	./.:0,0:0:0:0,0,0	./.:0,0:0:0:0,0,0	./.:0,0:0:0:0,0,0	./.:0,0:0:0:0,0,0	./.:0,0:0:0:0,0,0	./.:0,0:0:0:0,0,0	./.:0,0:0:0:0,0,0	./.:0,0:0:0:0,0,0	./.:0,0:0:0:0,0,0	./.:0,0:0:0:0,0,0	./.:0,0:0:0:0,0,0	./.:1,0:1:0:0,0,0	./.:0,0:0:0:0,0,0	./.:0,0:0:0:0,0,0	0/0:1,0:1:3:0,3,20	./.:0,0:0:0:0,0,0	0/0:1,0:1:3:0,3,39	./.:0,0:0:0:0,0,0	./.:0,0:0:0:0,0,0	./.:0,0:0:0:0,0,0	./.:0,0:0:0:0,0,0	1/1:0,2:2:6:61,6,0	./.:0,0:0:0:0,0,0	./.:0,0:0:0:0,0,0	./.:0,0:0:0:0,0,0	./.:0,0:0:0:0,0,0	./.:0,0:0:0:0,0,0	./.:0,0:0:0:0,0,0	./.:0,0:0:0:0,0,0	./.:0,0:0:0:0,0,0	./.:0,0:0:0:0,0,0	1/1:0,2:2:6:61,6,0	./.:0,0:0:0:0,0,0	./.:0,0:0:0:0,0,0
Chr3	1009325	.	A	G	68.27	.	AC=2;AF=0.031;AN=64;DP=62;ExcessHet=0.0000;FS=0.000;InbreedingCoeff=0.3307;MLEAC=3;MLEAF=0.047;MQ=60.00;QD=34.14;SOR=2.303	GT:AD:DP:GQ:PL	./.:1,0:1:0:0,0,0	./.:1,0:1:0:0,0,0	0/0:1,0:1:3:0,3,37	0/0:3,0:3:9:0,9,84	./.:0,0:0:0:0,0,0	./.:0,0:0:0:0,0,0	./.:0,0:0:0:0,0,0	0/0:2,0:2:6:0,6,74	0/0:3,0:3:9:0,9,85	./.:0,0:0:0:0,0,0	./.:0,0:0:0:0,0,0	0/0:1,0:1:3:0,3,18	./.:0,0:0:0:0,0,0	0/0:1,0:1:3:0,3,33	./.:0,0:0:0:0,0,0	0/0:1,0:1:3:0,3,37	./.:0,0:0:0:0,0,0	0/0:1,0:1:3:0,3,35	./.:0,0:0:0:0,0,0	./.:0,0:0:0:0,0,0	./.:0,0:0:0:0,0,0	0/0:1,0:1:3:0,3,37	./.:0,0:0:0:0,0,0	./.:0,0:0:0:0,0,0	./.:0,0:0:0:0,0,0	./.:0,0:0:0:0,0,0	./.:0,0:0:0:0,0,0	0/0:1,0:1:3:0,3,32	0/0:1,0:1:3:0,3,34	./.:1,0:1:0:0,0,0	./.:1,0:1:0:0,0,0	./.:1,0:1:0:0,0,0	./.:1,0:1:0:0,0,0	1/1:0,2:2:6:77,6,0	./.:0,0:0:0:0,0,0	./.:0,0:0:0:0,0,0	0/0:2,0:2:6:0,6,74	0/0:3,0:3:9:0,9,115	./.:0,0:0:0:0,0,0	0/0:1,0:1:3:0,3,24	0/0:3,0:3:0:0,0,45	0/0:1,0:1:3:0,3,35	./.:0,0:0:0:0,0,0	0/0:2,0:2:6:0,6,72	./.:0,0:0:0:0,0,0	./.:0,0:0:0:0,0,0	0/0:1,0:1:3:0,3,19	./.:1,0:1:0:0,0,0	0/0:2,0:2:6:0,6,77	./.:0,0:0:0:0,0,0	./.:0,0:0:0:0,0,0	0/0:1,0:1:3:0,3,19	0/0:2,0:2:6:0,6,37	0/0:2,0:2:6:0,6,74	0/0:2,0:2:6:0,6,60	0/0:1,0:1:3:0,3,22	0/0:1,0:1:3:0,3,34	./.:1,0:1:0:0,0,0	0/0:4,0:4:12:0,12,110	./.:0,0:0:0:0,0,0	./.:0,0:0:0:0,0,0	./.:0,0:0:0:0,0,0	./.:0,0:0:0:0,0,0	0/0:1,0:1:3:0,3,35	./.:0,0:0:0:0,0,0	0/0:1,0:1:3:0,3,37	./.:0,0:0:0:0,0,0	./.:1,0:1:0:0,0,0	0/0:1,0:1:3:0,3,16	./.:0,0:0:0:0,0,0	0/0:1,0:1:3:0,3,35	0/0:3,0:3:9:0,9,106	./.:0,0:0:0:0,0,0
Chr3	1009781	.	G	A	88504.1	.	AC=30;AF=0.205;AN=146;BaseQRankSum=4.03;DP=5813;ExcessHet=0.0000;FS=0.000;InbreedingCoeff=0.9161;MLEAC=30;MLEAF=0.205;MQ=60.00;MQRankSum=0.00;QD=25.83;ReadPosRankSum=-1.010e-01;SOR=0.795	GT:AD:DP:GQ:PL	1/1:0,200:200:99:8031,602,0	1/1:0,258:260:99:10580,776,0	0/0:48,0:48:99:0,114,1800	0/0:53,0:53:99:0,120,1800	0/0:47,0:47:99:0,120,1800	0/0:40,0:40:99:0,111,1586	0/0:51,0:51:99:0,114,1800	0/0:45,0:45:99:0,120,1800	0/0:47,0:47:99:0,120,1800	0/0:48,0:48:99:0,120,1800	0/0:50,0:50:99:0,120,1800	0/0:46,0:46:99:0,120,1800	0/0:45,0:45:99:0,107,1800	0/0:41,0:41:99:0,120,1800	0/0:48,0:48:99:0,120,1800	0/0:50,0:50:99:0,120,1800	1/1:2,135:137:99:5118,336,0	0/0:48,0:48:99:0,120,1800	0/0:33,0:33:93:0,93,1395	0/0:47,0:47:99:0,120,1800	0/0:44,0:44:99:0,120,1800	0/0:47,0:47:99:0,120,1800	0/0:48,0:48:99:0,120,1800	0/0:20,0:20:60:0,60,729	0/0:48,0:48:99:0,120,1800	0/0:45,0:45:99:0,120,1800	0/0:39,0:39:99:0,108,1544	0/0:44,0:44:99:0,117,1755	0/0:46,0:46:99:0,120,1800	1/1:0,173:173:99:7070,521,0	1/1:0,120:120:99:4898,361,0	1/1:1,106:107:99:4101,283,0	1/1:0,176:176:99:6970,529,0	1/1:0,158:158:99:6236,475,0	0/0:45,0:45:99:0,120,1800	0/0:45,0:45:99:0,115,1766	0/0:49,0:49:99:0,120,1800	0/0:51,0:51:99:0,120,1800	1/1:0,145:145:99:5872,436,0	0/0:49,0:49:99:0,120,1800	0/1:165,29:194:99:567,0,5669	0/0:47,0:47:99:0,120,1800	0/0:47,0:47:99:0,120,1800	0/0:45,0:45:99:0,120,1800	0/0:51,0:51:99:0,120,1800	0/0:47,0:47:99:0,120,1800	0/0:47,0:47:99:0,120,1800	1/1:0,130:130:99:4837,391,0	0/0:49,0:49:99:0,120,1800	0/0:47,0:47:99:0,120,1800	0/0:50,0:50:99:0,120,1800	0/1:28,90:118:99:3026,0,682	0/0:46,0:46:99:0,120,1800	0/0:52,0:52:99:0,120,1800	0/0:45,0:45:99:0,120,1800	0/0:44,0:44:99:0,120,1800	0/0:44,0:44:99:0,120,1800	1/1:0,89:91:99:3649,268,0	0/0:46,0:46:99:0,120,1800	0/0:37,0:37:99:0,105,1575	0/0:48,0:48:99:0,120,1800	0/0:47,0:47:99:0,120,1800	0/0:47,0:47:99:0,120,1800	0/0:46,0:46:99:0,120,1800	0/0:46,0:46:99:0,120,1800	0/0:46,0:46:99:0,120,1800	0/0:49,0:49:99:0,120,1800	1/1:0,171:171:99:7023,515,0	0/0:48,0:48:99:0,111,1800	1/1:0,165:165:99:6582,497,0	0/0:47,0:47:99:0,120,1800	0/0:50,0:50:99:0,120,1800	1/1:0,103:103:99:4125,310,0
Chr3	1009828	.	TA	T	198.15	.	AC=4;AF=0.059;AN=68;DP=72;ExcessHet=0.0000;FS=0.000;InbreedingCoeff=0.3417;MLEAC=7;MLEAF=0.103;MQ=60.00;QD=33.02;SOR=2.303	GT:AD:DP:GQ:PL	./.:2,0:2:0:0,0,0	1/1:0,3:3:9:107,9,0	./.:0,0:0:0:0,0,0	0/0:1,0:1:3:0,3,38	./.:0,0:0:0:0,0,0	./.:0,0:0:0:0,0,0	0/0:2,0:2:6:0,6,76	./.:0,0:0:0:0,0,0	0/0:1,0:1:3:0,3,39	0/0:3,0:3:9:0,9,84	0/0:1,0:1:3:0,3,33	./.:0,0:0:0:0,0,0	0/0:2,0:2:6:0,6,42	0/0:1,0:1:3:0,3,31	./.:0,0:0:0:0,0,0	./.:0,0:0:0:0,0,0	./.:1,0:1:0:0,0,0	./.:0,0:0:0:0,0,0	0/0:1,0:1:3:0,3,19	0/0:1,0:1:3:0,3,21	./.:0,0:0:0:0,0,0	0/0:1,0:1:3:0,3,36	0/0:1,0:1:3:0,3,18	./.:0,0:0:0:0,0,0	0/0:1,0:1:3:0,3,21	./.:0,0:0:0:0,0,0	0/0:1,0:1:3:0,3,39	0/0:1,0:1:3:0,3,34	0/0:1,0:1:3:0,3,32	./.:1,0:1:0:0,0,0	./.:1,0:1:0:0,0,0	./.:0,0:0:0:0,0,0	./.:1,0:1:0:0,0,0	./.:0,0:0:0:0,0,0	./.:0,0:0:0:0,0,0	./.:0,0:0:0:0,0,0	0/0:5,0:5:15:0,15,185	./.:0,0:0:0:0,0,0	./.:1,0:1:0:0,0,0	0/0:1,0:1:3:0,3,18	0/0:1,0:1:3:0,3,20	./.:0,0:0:0:0,0,0	./.:0,0:0:0:0,0,0	0/0:1,0:1:3:0,3,37	./.:0,0:0:0:0,0,0	./.:0,0:0:0:0,0,0	./.:0,0:0:0:0,0,0	./.:0,0:0:0:0,0,0	./.:0,0:0:0:0,0,0	0/0:2,0:2:6:0,6,74	./.:0,0:0:0:0,0,0	./.:0,0:0:0:0,0,0	0/0:2,0:2:6:0,6,75	0/0:1,0:1:3:0,3,18	0/0:1,0:1:3:0,3,38	./.:0,0:0:0:0,0,0	0/0:1,0:1:3:0,3,38	./.:0,0:0:0:0,0,0	0/0:6,0:6:18:0,18,198	0/0:1,0:1:3:0,3,37	0/0:1,0:1:3:0,3,35	./.:0,0:0:0:0,0,0	0/0:4,0:4:12:0,12,122	./.:0,0:0:0:0,0,0	./.:0,0:0:0:0,0,0	./.:0,0:0:0:0,0,0	0/0:2,0:2:6:0,6,72	./.:1,0:1:0:0,0,0	0/0:1,0:1:3:0,3,40	1/1:0,3:3:9:107,9,0	0/0:1,0:1:3:0,3,37	0/0:2,0:2:6:0,6,74	./.:0,0:0:0:0,0,0
Chr3	1009861	.	A	AT	345.81	.	AC=4;AF=0.059;AN=68;DP=75;ExcessHet=0.0000;FS=0.000;InbreedingCoeff=0.3615;MLEAC=8;MLEAF=0.118;MQ=60.00;QD=28.73;SOR=1.402	GT:AD:DP:GQ:PL	./.:1,0:1:0:0,0,0	1/1:0,6:6:18:242,18,0	./.:0,0:0:0:0,0,0	0/0:1,0:1:3:0,3,38	./.:0,0:0:0:0,0,0	./.:0,0:0:0:0,0,0	0/0:2,0:2:6:0,6,76	./.:0,0:0:0:0,0,0	0/0:2,0:2:6:0,6,42	0/0:3,0:3:9:0,9,84	0/0:1,0:1:3:0,3,33	./.:0,0:0:0:0,0,0	0/0:2,0:2:6:0,6,42	0/0:1,0:1:3:0,3,31	./.:0,0:0:0:0,0,0	./.:0,0:0:0:0,0,0	./.:1,0:1:0:0,0,0	0/0:1,0:1:3:0,3,36	0/0:1,0:1:3:0,3,19	0/0:1,0:1:3:0,3,21	./.:0,0:0:0:0,0,0	0/0:2,0:2:6:0,6,78	0/0:1,0:1:3:0,3,18	./.:0,0:0:0:0,0,0	0/0:1,0:1:3:0,3,21	./.:0,0:0:0:0,0,0	./.:0,0:0:0:0,0,0	0/0:1,0:1:3:0,3,34	0/0:1,0:1:3:0,3,32	./.:1,0:1:0:0,0,0	./.:1,0:1:0:0,0,0	./.:0,0:0:0:0,0,0	./.:1,0:1:0:0,0,0	./.:0,0:0:0:0,0,0	0/0:1,0:1:3:0,3,36	./.:0,0:0:0:0,0,0	0/0:5,0:5:9:0,9,135	./.:0,0:0:0:0,0,0	./.:1,0:1:0:0,0,0	0/0:1,0:1:3:0,3,18	0/0:1,0:1:3:0,3,20	0/0:3,0:3:9:0,9,110	./.:0,0:0:0:0,0,0	./.:0,0:0:0:0,0,0	./.:0,0:0:0:0,0,0	./.:0,0:0:0:0,0,0	./.:0,0:0:0:0,0,0	./.:0,0:0:0:0,0,0	./.:0,0:0:0:0,0,0	0/0:2,0:2:6:0,6,74	./.:0,0:0:0:0,0,0	./.:0,0:0:0:0,0,0	0/0:2,0:2:6:0,6,75	0/0:1,0:1:3:0,3,18	./.:0,0:0:0:0,0,0	./.:0,0:0:0:0,0,0	./.:0,0:0:0:0,0,0	./.:0,0:0:0:0,0,0	0/0:7,0:7:21:0,21,211	0/0:1,0:1:3:0,3,37	0/0:1,0:1:3:0,3,35	./.:0,0:0:0:0,0,0	0/0:3,0:3:9:0,9,70	0/0:1,0:1:3:0,3,34	./.:0,0:0:0:0,0,0	./.:0,0:0:0:0,0,0	0/0:3,0:3:9:0,9,71	./.:1,0:1:0:0,0,0	0/0:2,0:2:6:0,6,61	1/1:0,3:3:9:121,9,0	0/0:1,0:1:3:0,3,37	0/0:3,0:3:9:0,9,86	./.:0,0:0:0:0,0,0
Chr3	1009891	.	A	C	108.68	.	AC=2;AF=0.028;AN=72;DP=74;ExcessHet=0.0000;FS=0.000;InbreedingCoeff=0.3316;MLEAC=3;MLEAF=0.042;MQ=60.00;QD=28.22;SOR=1.179	GT:AD:DP:GQ:PL	./.:0,0:0:0:0,0,0	1/1:0,3:3:9:122,9,0	./.:0,0:0:0:0,0,0	0/0:1,0:1:3:0,3,38	./.:0,0:0:0:0,0,0	0/0:1,0:1:3:0,3,31	0/0:1,0:1:3:0,3,18	./.:0,0:0:0:0,0,0	0/0:2,0:2:6:0,6,42	0/0:3,0:3:9:0,9,84	0/0:2,0:2:6:0,6,57	./.:0,0:0:0:0,0,0	0/0:1,0:1:3:0,3,36	0/0:1,0:1:3:0,3,31	./.:0,0:0:0:0,0,0	./.:0,0:0:0:0,0,0	./.:1,0:1:0:0,0,0	0/0:1,0:1:3:0,3,36	0/0:1,0:1:3:0,3,19	0/0:1,0:1:3:0,3,21	./.:0,0:0:0:0,0,0	0/0:2,0:2:6:0,6,75	0/0:1,0:1:3:0,3,18	./.:0,0:0:0:0,0,0	0/0:1,0:1:3:0,3,21	./.:0,0:0:0:0,0,0	./.:0,0:0:0:0,0,0	0/0:1,0:1:3:0,3,34	0/0:1,0:1:3:0,3,23	./.:1,0:1:0:0,0,0	./.:1,0:1:0:0,0,0	./.:0,0:0:0:0,0,0	./.:1,0:1:0:0,0,0	./.:0,0:0:0:0,0,0	0/0:2,0:2:6:0,6,75	./.:0,0:0:0:0,0,0	0/0:3,0:3:9:0,9,71	0/0:1,0:1:3:0,3,34	./.:1,0:1:0:0,0,0	0/0:1,0:1:3:0,3,18	0/0:1,0:1:3:0,3,20	0/0:3,0:3:9:0,9,110	./.:0,0:0:0:0,0,0	./.:0,0:0:0:0,0,0	0/0:1,0:1:3:0,3,23	0/0:1,0:1:3:0,3,31	./.:0,0:0:0:0,0,0	./.:0,0:0:0:0,0,0	./.:0,0:0:0:0,0,0	0/0:1,0:1:3:0,3,36	0/0:1,0:1:3:0,3,21	./.:0,0:0:0:0,0,0	0/0:3,0:3:9:0,9,112	0/0:1,0:1:3:0,3,18	./.:0,0:0:0:0,0,0	./.:0,0:0:0:0,0,0	./.:0,0:0:0:0,0,0	./.:0,0:0:0:0,0,0	0/0:7,0:7:21:0,21,245	./.:0,0:0:0:0,0,0	./.:0,0:0:0:0,0,0	./.:0,0:0:0:0,0,0	0/0:3,0:3:6:0,6,90	0/0:1,0:1:3:0,3,32	./.:0,0:0:0:0,0,0	./.:0,0:0:0:0,0,0	0/0:3,0:3:9:0,9,71	./.:1,0:1:0:0,0,0	0/0:2,0:2:6:0,6,61	./.:1,0:1:0:0,0,0	0/0:1,0:1:3:0,3,16	0/0:4,0:4:12:0,12,114	./.:0,0:0:0:0,0,0
Chr3	1009945	.	T	TAA	71.35	.	AC=2;AF=0.025;AN=80;DP=79;ExcessHet=0.0000;FS=0.000;InbreedingCoeff=0.3349;MLEAC=3;MLEAF=0.038;MQ=60.00;QD=32.28;SOR=0.693	GT:AD:DP:GQ:PL	./.:0,0:0:0:0,0,0	./.:1,0:1:0:0,0,0	./.:0,0:0:0:0,0,0	0/0:2,0:2:6:0,6,59	./.:0,0:0:0:0,0,0	0/0:2,0:2:6:0,6,73	0/0:1,0:1:3:0,3,18	./.:0,0:0:0:0,0,0	0/0:2,0:2:6:0,6,63	./.:0,0:0:0:0,0,0	0/0:2,0:2:6:0,6,57	./.:0,0:0:0:0,0,0	0/0:1,0:1:3:0,3,36	0/0:2,0:2:6:0,6,49	0/0:1,0:1:3:0,3,33	./.:0,0:0:0:0,0,0	./.:0,0:0:0:0,0,0	0/0:1,0:1:3:0,3,36	0/0:1,0:1:3:0,3,34	0/0:2,0:2:6:0,6,57	./.:0,0:0:0:0,0,0	0/0:1,0:1:3:0,3,37	0/0:1,0:1:3:0,3,38	./.:0,0:0:0:0,0,0	0/0:1,0:1:3:0,3,31	./.:0,0:0:0:0,0,0	./.:0,0:0:0:0,0,0	./.:0,0:0:0:0,0,0	0/0:2,0:2:6:0,6,58	1/1:0,2:2:6:85,6,0	0/0:1,0:1:3:0,3,37	./.:0,0:0:0:0,0,0	0/0:1,0:1:3:0,3,37	./.:0,0:0:0:0,0,0	0/0:2,0:2:6:0,6,75	./.:0,0:0:0:0,0,0	0/0:2,0:2:6:0,6,58	0/0:3,0:3:9:0,9,114	./.:0,0:0:0:0,0,0	./.:0,0:0:0:0,0,0	0/0:1,0:1:3:0,3,20	0/0:6,0:6:18:0,18,200	./.:0,0:0:0:0,0,0	0/0:1,0:1:3:0,3,35	0/0:2,0:2:6:0,6,49	0/0:4,0:4:12:0,12,109	./.:0,0:0:0:0,0,0	./.:0,0:0:0:0,0,0	./.:0,0:0:0:0,0,0	0/0:3,0:3:9:0,9,84	0/0:1,0:1:3:0,3,21	./.:0,0:0:0:0,0,0	0/0:3,0:3:9:0,9,97	0/0:1,0:1:3:0,3,35	./.:0,0:0:0:0,0,0	0/0:1,0:1:3:0,3,36	./.:0,0:0:0:0,0,0	./.:0,0:0:0:0,0,0	0/0:6,0:6:18:0,18,233	./.:0,0:0:0:0,0,0	0/0:1,0:1:3:0,3,33	0/0:2,0:2:6:0,6,74	0/0:1,0:1:3:0,3,23	0/0:2,0:2:6:0,6,49	./.:0,0:0:0:0,0,0	./.:0,0:0:0:0,0,0	0/0:2,0:2:6:0,6,60	./.:1,0:1:0:0,0,0	0/0:2,0:2:6:0,6,61	./.:0,0:0:0:0,0,0	0/0:1,0:1:3:0,3,16	0/0:4,0:4:12:0,12,118	./.:0,0:0:0:0,0,0
Chr3	1010041	.	T	TA	137.94	.	AC=4;AF=0.044;AN=90;BaseQRankSum=-1.383e+00;DP=104;ExcessHet=0.0017;FS=0.000;InbreedingCoeff=0.2905;MLEAC=7;MLEAF=0.078;MQ=60.00;MQRankSum=0.00;QD=13.79;ReadPosRankSum=0.00;SOR=0.223	GT:AD:DP:GQ:PL	./.:0,0:0:0:0,0,0	./.:0,0:0:0:0,0,0	./.:0,0:0:0:0,0,0	0/0:2,0:2:6:0,6,75	./.:0,0:0:0:0,0,0	0/0:2,0:2:6:0,6,73	0/0:1,0:1:3:0,3,33	0/0:1,0:1:3:0,3,14	0/0:2,0:2:6:0,6,72	0/0:1,0:1:3:0,3,31	0/0:3,0:3:9:0,9,100	./.:0,0:0:0:0,0,0	./.:0,0:0:0:0,0,0	0/0:1,0:1:3:0,3,18	0/0:3,0:3:9:0,9,83	0/0:1,0:1:3:0,3,22	./.:1,0:1:0:0,0,0	0/0:1,0:1:3:0,3,35	0/0:1,0:1:3:0,3,34	0/0:3,0:3:6:0,6,90	0/0:1,0:1:3:0,3,30	0/0:1,0:1:3:0,3,14	0/0:2,0:2:6:0,6,72	./.:0,0:0:0:0,0,0	0/0:1,0:1:3:0,3,31	./.:0,0:0:0:0,0,0	./.:0,0:0:0:0,0,0	0/0:1,0:1:3:0,3,34	0/0:1,0:1:3:0,3,14	./.:0,0:0:0:0,0,0	./.:0,0:0:0:0,0,0	./.:0,0:0:0:0,0,0	./.:0,0:0:0:0,0,0	./.:0,0:0:0:0,0,0	0/0:1,0:1:3:0,3,38	./.:0,0:0:0:0,0,0	0/0:4,0:4:12:0,12,126	0/1:2,2:4:49:49,0,49	./.:0,0:0:0:0,0,0	./.:0,0:0:0:0,0,0	0/0:3,0:3:9:0,9,111	0/0:7,0:7:21:0,21,268	./.:0,0:0:0:0,0,0	0/0:4,0:4:9:0,9,135	0/0:1,0:1:3:0,3,38	0/0:3,0:3:9:0,9,124	./.:0,0:0:0:0,0,0	./.:0,0:0:0:0,0,0	1/1:0,2:2:6:61,6,0	0/0:4,0:4:12:0,12,125	0/0:1,0:1:3:0,3,31	0/0:1,0:1:3:0,3,33	0/0:6,0:6:18:0,18,203	0/0:3,0:3:9:0,9,81	./.:0,0:0:0:0,0,0	0/0:2,0:2:6:0,6,49	0/1:2,2:4:49:49,0,49	./.:0,0:0:0:0,0,0	0/0:5,0:5:15:0,15,136	./.:0,0:0:0:0,0,0	0/0:2,0:2:6:0,6,74	0/0:2,0:2:6:0,6,49	./.:0,0:0:0:0,0,0	0/0:3,0:3:9:0,9,67	0/0:1,0:1:3:0,3,32	./.:0,0:0:0:0,0,0	0/0:1,0:1:3:0,3,31	./.:0,0:0:0:0,0,0	0/0:1,0:1:3:0,3,33	./.:0,0:0:0:0,0,0	0/0:1,0:1:3:0,3,37	0/0:6,0:6:18:0,18,172	0/0:1,0:1:3:0,3,36
Chr3	1010042	.	A	C	63.28	.	AC=1;AF=0.011;AN=88;BaseQRankSum=0.967;DP=102;ExcessHet=0.0000;FS=4.771;InbreedingCoeff=0.3039;MLEAC=2;MLEAF=0.023;MQ=60.00;MQRankSum=0.00;QD=21.09;ReadPosRankSum=-9.670e-01;SOR=2.225	GT:AD:DP:GQ:PL	./.:0,0:0:0:0,0,0	./.:0,0:0:0:0,0,0	./.:0,0:0:0:0,0,0	0/0:2,0:2:6:0,6,75	./.:0,0:0:0:0,0,0	0/0:2,0:2:6:0,6,73	0/0:1,0:1:3:0,3,33	0/0:1,0:1:3:0,3,14	0/0:2,0:2:6:0,6,72	0/0:1,0:1:3:0,3,31	0/0:3,0:3:9:0,9,100	./.:0,0:0:0:0,0,0	./.:0,0:0:0:0,0,0	0/0:1,0:1:3:0,3,18	0/0:3,0:3:9:0,9,83	./.:0,0:0:0:0,0,0	0/0:1,0:1:3:0,3,36	0/0:1,0:1:3:0,3,35	0/0:1,0:1:3:0,3,34	0/0:3,0:3:6:0,6,90	0/0:1,0:1:3:0,3,30	0/0:1,0:1:3:0,3,14	0/0:2,0:2:6:0,6,72	./.:0,0:0:0:0,0,0	0/0:1,0:1:3:0,3,31	./.:0,0:0:0:0,0,0	./.:0,0:0:0:0,0,0	0/0:1,0:1:3:0,3,34	0/0:1,0:1:3:0,3,14	./.:0,0:0:0:0,0,0	./.:0,0:0:0:0,0,0	./.:0,0:0:0:0,0,0	./.:0,0:0:0:0,0,0	./.:0,0:0:0:0,0,0	0/0:1,0:1:3:0,3,38	./.:0,0:0:0:0,0,0	0/0:4,0:4:12:0,12,126	0/0:5,0:5:12:0,12,180	./.:0,0:0:0:0,0,0	./.:0,0:0:0:0,0,0	0/1:1,2:3:28:73,0,28	0/0:7,0:7:21:0,21,268	./.:0,0:0:0:0,0,0	0/0:2,0:2:6:0,6,69	0/0:1,0:1:3:0,3,38	0/0:3,0:3:9:0,9,124	./.:0,0:0:0:0,0,0	./.:0,0:0:0:0,0,0	0/0:2,0:2:6:0,6,49	0/0:4,0:4:12:0,12,125	0/0:1,0:1:3:0,3,31	0/0:1,0:1:3:0,3,33	0/0:6,0:6:18:0,18,203	0/0:3,0:3:9:0,9,81	./.:0,0:0:0:0,0,0	0/0:2,0:2:6:0,6,49	0/0:4,0:4:12:0,12,124	./.:0,0:0:0:0,0,0	0/0:5,0:5:15:0,15,136	./.:0,0:0:0:0,0,0	0/0:2,0:2:6:0,6,74	0/0:3,0:3:9:0,9,74	./.:0,0:0:0:0,0,0	0/0:3,0:3:9:0,9,67	0/0:1,0:1:3:0,3,32	./.:0,0:0:0:0,0,0	0/0:1,0:1:3:0,3,31	./.:0,0:0:0:0,0,0	0/0:1,0:1:3:0,3,33	./.:0,0:0:0:0,0,0	0/0:1,0:1:3:0,3,37	0/0:6,0:6:18:0,18,172	./.:1,0:1:0:0,0,0
Chr3	1010183	.	G	A	207.55	.	AC=6;AF=0.086;AN=70;DP=74;ExcessHet=0.0000;FS=0.000;InbreedingCoeff=0.3777;MLEAC=9;MLEAF=0.129;MQ=60.00;QD=34.59;SOR=3.912	GT:AD:DP:GQ:PL	./.:0,0:0:0:0,0,0	1/1:0,2:2:6:78,6,0	0/0:3,0:3:9:0,9,81	0/0:3,0:3:9:0,9,94	./.:0,0:0:0:0,0,0	0/0:2,0:2:6:0,6,73	0/0:1,0:1:3:0,3,19	./.:0,0:0:0:0,0,0	0/0:2,0:2:6:0,6,76	0/0:1,0:1:3:0,3,35	0/0:1,0:1:3:0,3,37	./.:0,0:0:0:0,0,0	0/0:2,0:2:6:0,6,47	./.:0,0:0:0:0,0,0	0/0:2,0:2:6:0,6,74	./.:0,0:0:0:0,0,0	./.:0,0:0:0:0,0,0	./.:0,0:0:0:0,0,0	0/0:1,0:1:3:0,3,19	0/0:3,0:3:9:0,9,107	./.:0,0:0:0:0,0,0	./.:0,0:0:0:0,0,0	0/0:1,0:1:3:0,3,33	./.:0,0:0:0:0,0,0	0/0:1,0:1:3:0,3,37	./.:0,0:0:0:0,0,0	./.:0,0:0:0:0,0,0	0/0:1,0:1:3:0,3,35	0/0:1,0:1:3:0,3,38	./.:0,0:0:0:0,0,0	./.:0,0:0:0:0,0,0	1/1:0,2:2:6:74,6,0	./.:0,0:0:0:0,0,0	./.:1,0:1:0:0,0,0	0/0:2,0:2:6:0,6,74	./.:0,0:0:0:0,0,0	0/0:1,0:1:3:0,3,37	0/0:3,0:3:9:0,9,94	./.:0,0:0:0:0,0,0	./.:0,0:0:0:0,0,0	./.:0,0:0:0:0,0,0	0/0:2,0:2:6:0,6,74	./.:0,0:0:0:0,0,0	0/0:1,0:1:3:0,3,36	0/0:2,0:2:6:0,6,40	0/0:1,0:1:3:0,3,31	./.:0,0:0:0:0,0,0	./.:0,0:0:0:0,0,0	./.:0,0:0:0:0,0,0	0/0:1,0:1:3:0,3,37	./.:0,0:0:0:0,0,0	0/0:1,0:1:3:0,3,33	0/0:2,0:2:6:0,6,71	./.:0,0:0:0:0,0,0	./.:0,0:0:0:0,0,0	./.:0,0:0:0:0,0,0	0/0:5,0:5:15:0,15,139	./.:0,0:0:0:0,0,0	0/0:2,0:2:6:0,6,55	./.:0,0:0:0:0,0,0	0/0:3,0:3:9:0,9,110	./.:0,0:0:0:0,0,0	./.:0,0:0:0:0,0,0	./.:0,0:0:0:0,0,0	0/0:4,0:4:12:0,12,105	./.:0,0:0:0:0,0,0	0/0:1,0:1:3:0,3,35	1/1:0,2:2:6:75,6,0	./.:0,0:0:0:0,0,0	./.:0,0:0:0:0,0,0	0/0:6,0:6:18:0,18,193	0/0:2,0:2:6:0,6,75	./.:0,0:0:0:0,0,0
Chr3	1010242	.	A	G	2009.38	.	AC=25;AF=0.174;AN=144;BaseQRankSum=0.687;DP=2709;ExcessHet=0.0000;FS=36.054;InbreedingCoeff=0.8756;MLEAC=22;MLEAF=0.153;MQ=60.00;MQRankSum=0.00;QD=28.30;ReadPosRankSum=2.12;SOR=4.469	GT:AD:DP:GQ:PL	1/1:0,6:6:17:146,17,0	1/1:0,12:12:34:358,34,0	0/0:47,0:47:99:0,101,1427	0/0:53,0:53:99:0,119,1800	0/0:33,0:33:72:0,72,1080	0/0:21,0:21:45:0,45,675	0/0:47,0:47:99:0,111,1665	0/0:40,0:40:90:0,90,1350	0/0:41,0:41:93:0,93,1395	0/0:57,0:57:99:0,120,1800	0/0:46,0:46:99:0,111,1665	0/0:34,0:34:72:0,72,1080	0/0:28,0:28:75:0,75,1125	0/0:21,0:21:60:0,60,798	0/0:34,0:34:72:0,72,1080	0/0:42,0:42:99:0,101,1518	0/1:1,4:5:24:105,0,24	0/0:32,0:32:72:0,72,1080	0/0:9,0:9:27:0,27,349	0/0:36,0:36:75:0,75,1125	0/0:26,0:26:60:0,60,900	0/0:45,0:45:99:0,105,1575	0/0:36,0:36:90:0,90,1350	0/0:4,0:4:9:0,9,135	0/0:37,0:37:84:0,84,1260	0/0:30,0:30:60:0,60,900	0/0:36,0:36:99:0,99,1485	0/0:32,0:32:75:0,75,1125	0/0:26,0:26:72:0,72,1080	1/1:0,6:6:18:211,18,0	1/1:0,5:5:14:110,14,0	1/1:0,7:7:21:276,21,0	1/1:0,4:4:12:163,12,0	1/1:0,5:5:13:78,13,0	0/0:27,0:27:54:0,54,810	0/0:30,0:30:63:0,63,945	0/0:30,0:30:81:0,81,1215	0/0:47,0:47:99:0,105,1575	1/1:0,4:4:12:166,12,0	0/0:30,0:30:72:0,72,1080	0/0:40,3:43:14:0,14,1290	0/0:43,0:43:92:0,92,1598	0/0:32,0:32:81:0,81,1215	0/0:45,0:45:99:0,110,1625	0/0:43,0:43:99:0,102,1530	0/0:50,0:50:99:0,120,1800	0/0:38,0:38:93:0,93,1395	1/1:0,3:3:9:107,9,0	0/0:35,0:35:81:0,81,1215	0/0:44,0:44:99:0,109,1550	0/0:32,0:32:90:0,90,1350	0/0:11,0:11:0:0,0,261	0/0:49,0:49:99:0,120,1800	0/0:41,0:41:99:0,108,1620	0/0:34,0:34:84:0,84,1201	0/0:41,0:41:99:0,99,1485	0/0:37,0:37:99:0,99,1422	1/1:0,2:2:6:44,6,0	0/0:41,0:41:90:0,90,1350	0/0:16,0:16:36:0,36,540	0/0:47,0:47:99:0,108,1620	0/0:43,0:43:99:0,99,1485	0/0:31,0:31:81:0,81,1215	0/0:48,0:48:99:0,108,1620	0/0:45,0:45:99:0,105,1575	0/0:35,0:35:90:0,90,1350	0/0:46,0:46:99:0,102,1530	1/1:0,9:9:26:291,26,0	0/0:42,0:42:99:0,102,1530	1/1:0,3:3:9:122,9,0	0/0:41,0:41:96:0,96,1440	0/0:33,0:33:72:0,72,1080	./.:1,0:1:0:0,0,0
Chr3	1010296	.	T	A	13102.5	.	AC=30;AF=0.205;AN=146;BaseQRankSum=-1.206e+00;DP=2810;ExcessHet=0.0000;FS=37.182;InbreedingCoeff=0.8997;MLEAC=30;MLEAF=0.205;MQ=60.00;MQRankSum=0.00;QD=32.43;ReadPosRankSum=1.37;SOR=0.021	GT:AD:DP:GQ:PL	1/1:0,28:28:84:1038,84,0	1/1:0,34:34:99:1278,101,0	0/0:47,0:47:99:0,101,1427	0/0:34,0:34:99:0,99,1376	0/0:30,0:30:90:0,90,1076	0/0:12,0:12:33:0,33,495	0/0:35,0:35:99:0,102,1340	0/0:24,0:24:72:0,72,920	0/0:37,0:37:99:0,99,1485	0/0:40,0:40:99:0,111,1523	0/0:46,0:46:99:0,111,1665	0/0:31,0:31:90:0,90,1350	0/0:39,0:39:99:0,99,1485	0/0:28,0:28:72:0,72,1080	0/0:34,0:34:99:0,99,1185	0/0:35,0:35:99:0,99,1238	1/1:0,16:16:48:604,48,0	0/0:21,0:21:60:0,60,900	0/0:6,0:6:18:0,18,200	0/0:18,0:18:51:0,51,765	0/0:19,0:19:54:0,54,810	0/0:35,0:35:99:0,99,1301	0/0:32,0:32:84:0,84,1260	0/0:1,0:1:3:0,3,35	0/0:30,0:30:84:0,84,1260	0/0:21,0:21:23:0,23,658	0/0:16,0:16:45:0,45,675	0/0:17,0:17:42:0,42,630	0/0:42,0:42:99:0,120,1800	1/1:0,21:21:63:828,63,0	1/1:0,24:24:72:897,72,0	1/1:0,13:13:39:495,39,0	1/1:0,26:26:78:1021,78,0	1/1:0,32:32:96:1182,96,0	0/0:16,0:16:48:0,48,554	0/0:18,0:18:48:0,48,720	0/0:36,0:36:99:0,105,1169	0/0:37,0:37:99:0,99,1485	1/1:0,23:23:69:897,69,0	0/0:23,0:23:57:0,57,855	0/1:38,15:53:99:372,0,1278	0/0:37,0:37:99:0,108,1342	0/0:25,0:25:69:0,69,1035	0/0:39,0:39:99:0,99,1485	0/0:44,0:44:99:0,113,1710	0/0:49,0:49:99:0,117,1722	0/0:36,0:36:99:0,99,1289	1/1:0,22:22:66:772,66,0	0/0:27,0:27:81:0,81,1034	0/0:37,0:37:99:0,99,1272	0/0:26,0:26:78:0,78,860	0/1:7,12:19:99:376,0,184	0/0:41,0:41:99:0,105,1575	0/0:38,0:38:99:0,105,1357	0/0:30,0:30:87:0,87,1305	0/0:36,0:36:99:0,102,1342	0/0:37,0:37:99:0,99,1422	1/1:1,21:22:55:778,55,0	0/0:36,0:36:99:0,99,1485	0/0:4,0:4:12:0,12,152	0/0:37,0:37:99:0,102,1462	0/0:33,0:33:99:0,99,1191	0/0:29,0:29:81:0,81,1215	0/0:35,0:35:99:0,99,1333	0/0:44,0:44:99:0,120,1800	0/0:23,0:23:66:0,66,804	0/0:40,0:40:99:0,99,1485	1/1:0,37:37:99:1478,111,0	0/0:34,0:34:99:0,99,1215	1/1:0,22:22:66:836,66,0	0/0:38,0:38:99:0,103,1395	0/0:30,0:30:78:0,78,1170	1/1:0,12:12:36:429,36,0
Chr3	1010413	.	G	GT	663.45	.	AC=24;AF=0.164;AN=146;BaseQRankSum=0.00;DP=1598;ExcessHet=9.8456;FS=0.000;InbreedingCoeff=-0.2058;MLEAC=23;MLEAF=0.158;MQ=60.00;MQRankSum=0.00;QD=1.77;ReadPosRankSum=1.07;SOR=0.536	GT:AD:DP:GQ:PL	0/1:15,2:17:7:7,0,400	0/0:31,2:33:41:0,41,875	0/0:16,0:16:30:0,30,450	0/0:31,0:31:60:0,60,900	0/0:13,0:13:30:0,30,450	0/0:2,0:2:6:0,6,79	0/1:11,2:13:19:19,0,293	0/0:19,0:19:39:0,39,585	0/0:35,0:35:57:0,57,855	0/0:25,0:25:42:0,42,630	0/1:19,6:25:99:100,0,497	0/1:15,2:17:7:7,0,400	0/1:13,2:15:13:13,0,347	0/1:10,2:12:22:22,0,265	0/0:23,0:23:33:0,33,495	0/0:21,0:21:39:0,39,585	0/0:18,0:18:24:0,24,360	0/0:5,0:5:15:0,15,198	0/0:1,0:1:3:0,3,36	0/0:5,0:5:15:0,15,181	0/0:7,0:7:9:0,9,135	0/0:25,0:25:45:0,45,675	0/1:8,2:10:28:28,0,211	0/0:1,0:1:3:0,3,35	0/1:9,2:11:25:25,0,238	0/0:6,0:6:18:0,18,243	0/0:7,0:7:18:0,18,270	0/0:8,0:8:21:0,21,315	0/1:11,3:14:45:45,0,290	0/0:25,0:25:36:0,36,540	0/0:27,0:27:39:0,39,585	0/1:3,3:6:69:69,0,73	0/0:38,0:38:54:0,54,810	0/1:13,3:16:21:21,0,344	0/0:4,0:4:9:0,9,135	0/1:9,2:11:25:25,0,238	0/1:14,2:16:10:10,0,374	0/1:22,4:26:20:20,0,585	0/0:24,0:24:27:0,27,405	0/0:5,0:5:15:0,15,168	0/1:13,2:15:13:13,0,346	0/0:22,0:22:60:0,60,827	0/0:4,0:4:12:0,12,141	0/0:22,0:22:54:0,54,810	0/0:34,0:34:51:0,51,765	0/1:33,7:40:84:84,0,874	0/0:17,0:17:27:0,27,405	0/1:10,2:12:22:22,0,263	0/0:16,0:16:27:0,27,405	0/0:18,0:18:24:0,24,360	0/0:21,0:21:39:0,39,585	0/1:6,2:8:34:34,0,157	0/1:18,3:21:6:6,0,479	0/0:18,0:18:24:0,24,360	0/0:12,0:12:33:0,33,495	0/0:17,0:17:24:0,24,360	0/0:18,0:18:39:0,39,585	0/0:7,0:7:21:0,21,264	0/1:15,3:18:15:15,0,398	0/0:1,0:1:3:0,3,31	0/0:20,0:20:57:0,57,855	0/1:9,2:11:25:25,0,238	0/0:10,0:10:30:0,30,389	0/1:7,5:12:91:91,0,175	0/1:16,3:19:30:30,0,425	0/0:15,0:15:21:0,21,315	0/0:46,0:46:72:0,72,1080	0/0:32,0:32:39:0,39,585	0/0:4,0:4:12:0,12,162	0/0:26,0:26:30:0,30,450	0/1:7,2:9:31:31,0,184	0/0:24,0:24:51:0,51,765	0/0:12,0:12:18:0,18,270
Chr3	1010440	.	A	T	60.39	.	AC=2;AF=0.018;AN=114;DP=533;ExcessHet=0.0000;FS=0.000;InbreedingCoeff=0.4966;MLEAC=1;MLEAF=8.772e-03;MQ=60.00;QD=30.20;SOR=2.303	GT:AD:DP:GQ:PL	./.:1,0:1:0:0,0,0	./.:0,0:0:0:0,0,0	0/0:6,0:6:18:0,18,251	0/0:18,0:18:45:0,45,675	0/0:6,0:6:6:0,6,90	0/0:2,0:2:6:0,6,79	0/0:10,0:10:27:0,27,405	0/0:10,0:10:27:0,27,405	0/0:13,0:13:36:0,36,540	0/0:10,0:10:21:0,21,315	0/0:21,0:21:39:0,39,585	0/0:11,0:11:27:0,27,405	0/0:10,0:10:27:0,27,405	0/0:8,0:8:12:0,12,180	0/0:7,0:7:12:0,12,180	0/0:10,0:10:24:0,24,360	./.:0,0:0:0:0,0,0	0/0:4,0:4:6:0,6,90	0/0:1,0:1:3:0,3,36	0/0:5,0:5:12:0,12,180	0/0:1,0:1:3:0,3,36	0/0:10,0:10:18:0,18,270	0/0:7,0:7:18:0,18,270	./.:0,0:0:0:0,0,0	0/0:8,0:8:15:0,15,225	0/0:3,0:3:6:0,6,90	0/0:4,0:4:12:0,12,131	0/0:4,0:4:12:0,12,161	0/0:12,0:12:30:0,30,450	./.:0,0:0:0:0,0,0	./.:1,0:1:0:0,0,0	./.:0,0:0:0:0,0,0	./.:0,0:0:0:0,0,0	./.:0,0:0:0:0,0,0	0/0:2,0:2:6:0,6,76	0/0:7,0:7:12:0,12,180	0/0:11,0:11:27:0,27,405	0/0:19,0:19:42:0,42,630	1/1:0,2:2:6:82,6,0	0/0:4,0:4:6:0,6,90	0/0:11,0:11:0:0,0,368	0/0:20,0:20:54:0,54,810	0/0:4,0:4:12:0,12,141	0/0:16,0:16:42:0,42,630	0/0:12,0:12:27:0,27,405	0/0:33,0:33:87:0,87,1305	0/0:6,0:6:15:0,15,225	./.:1,0:1:0:0,0,0	0/0:6,0:6:15:0,15,225	0/0:5,0:5:9:0,9,135	0/0:12,0:12:24:0,24,360	./.:0,0:0:0:0,0,0	0/0:15,0:15:36:0,36,540	0/0:4,0:4:9:0,9,135	0/0:9,0:9:27:0,27,349	0/0:6,0:6:18:0,18,226	0/0:11,0:11:30:0,30,450	./.:0,0:0:0:0,0,0	0/0:10,0:10:27:0,27,405	./.:0,0:0:0:0,0,0	0/0:15,0:15:36:0,36,540	0/0:7,0:7:18:0,18,270	0/0:7,0:7:21:0,21,292	0/0:7,0:7:12:0,12,180	0/0:14,0:14:36:0,36,540	0/0:7,0:7:18:0,18,270	0/0:18,0:18:48:0,48,720	./.:0,0:0:0:0,0,0	0/0:3,0:3:3:0,3,45	./.:0,0:0:0:0,0,0	0/0:8,0:8:12:0,12,180	0/0:13,0:13:33:0,33,495	./.:1,0:1:0:0,0,0
Chr3	1014165	.	T	A	9686.68	.	AC=30;AF=0.205;AN=146;BaseQRankSum=3.06;DP=2298;ExcessHet=0.0000;FS=28.247;InbreedingCoeff=0.9036;MLEAC=29;MLEAF=0.199;MQ=60.00;MQRankSum=0.00;QD=34.11;ReadPosRankSum=-9.860e-01;SOR=3.684	GT:AD:DP:GQ:PL	1/1:0,16:16:48:647,48,0	1/1:0,17:17:51:662,51,0	0/0:37,0:37:99:0,111,1158	0/0:34,0:34:99:0,102,1267	0/0:20,0:20:60:0,60,715	0/0:7,0:7:15:0,15,225	0/0:33,0:33:99:0,99,1237	0/0:46,0:46:99:0,120,1800	0/0:34,0:34:99:0,102,1257	0/0:33,0:33:99:0,99,1189	0/0:44,0:44:99:0,120,1800	0/0:41,0:41:99:0,120,1800	0/0:36,0:36:99:0,102,1335	0/0:34,0:34:99:0,99,1220	0/0:33,0:33:99:0,99,1159	0/0:34,0:34:99:0,102,1181	1/1:0,19:19:57:700,57,0	0/0:36,0:36:99:0,103,1196	0/0:10,0:10:30:0,30,334	0/0:24,0:24:60:0,60,900	0/0:44,0:44:99:0,100,1337	0/0:40,0:40:99:0,102,1490	0/0:38,0:38:99:0,114,1305	0/0:12,0:12:36:0,36,352	0/0:37,0:37:99:0,111,1289	0/0:33,0:33:99:0,99,1187	0/0:13,0:13:39:0,39,436	0/0:27,0:27:81:0,81,934	0/0:35,0:35:99:0,99,1485	1/1:0,28:28:84:1145,84,0	1/1:0,10:10:30:368,30,0	1/1:1,14:15:6:517,6,0	1/1:0,18:18:54:711,54,0	1/1:0,11:11:33:437,33,0	0/0:41,0:41:81:0,81,1323	0/0:14,0:14:42:0,42,455	0/0:36,0:36:99:0,108,1282	0/0:44,0:44:99:0,111,1722	1/1:0,25:25:75:1021,75,0	0/0:37,0:37:99:0,102,1304	0/1:20,5:25:99:128,0,608	0/0:34,0:34:99:0,102,1202	0/0:11,0:11:13:0,13,317	0/0:33,0:33:99:0,99,1138	0/0:34,0:34:99:0,102,1028	0/0:33,0:33:99:0,99,1064	0/0:37,0:37:99:0,111,1297	1/1:0,7:7:21:260,21,0	0/0:35,0:35:99:0,99,1250	0/0:32,0:32:90:0,90,1123	0/0:20,0:20:60:0,60,549	0/1:9,18:27:99:583,0,182	0/0:39,0:39:99:0,117,1445	0/0:45,0:45:99:0,120,1800	0/0:35,0:35:96:0,96,1440	0/0:33,0:33:99:0,99,1296	0/0:37,0:37:99:0,111,1324	1/1:0,15:15:45:613,45,0	0/0:54,0:54:99:0,120,1800	0/0:27,0:27:78:0,78,1170	0/0:35,0:35:99:0,105,1276	0/0:33,0:33:99:0,99,1200	0/0:46,0:46:99:0,120,1800	0/0:35,0:35:99:0,104,1222	0/0:37,0:37:99:0,103,1284	0/0:33,0:33:99:0,99,1153	0/0:33,0:33:99:0,99,1160	1/1:0,24:24:72:994,72,0	0/0:33,0:33:99:0,99,1243	1/1:0,15:15:45:599,45,0	0/0:33,0:33:99:0,99,1128	0/0:33,0:33:99:0,99,1189	1/1:0,12:12:36:481,36,0
Chr3	1014199	.	A	AT,ATT,ATTT	22291.7	.	AC=62,12,11;AF=0.425,0.082,0.075;AN=146;BaseQRankSum=-2.440e-01;DP=3853;ExcessHet=84.3382;FS=4.411;InbreedingCoeff=-0.6614;MLEAC=62,12,11;MLEAF=0.425,0.082,0.075;MQ=60.00;MQRankSum=0.00;QD=8.09;ReadPosRankSum=0.881;SOR=0.454	GT:AD:DP:GQ:PL	2/3:1,2,11,5:19:59:546,382,342,98,59,67,261,192,0,259	2/3:3,5,12,13:33:99:799,504,494,187,144,213,200,119,0,291	0/1:20,15,6,4:48:99:358,0,417,158,353,836,252,400,853,1205	0/1:34,12,6,0:55:99:195,0,773,124,781,1295,307,829,1056,1146	0/1:16,8,6,0:33:34:177,0,340,34,274,572,233,384,470,625	0/1:8,3,0,0:11:46:46,0,179,70,188,258,70,188,258,258	0/1:40,10,6,0:60:96:149,0,923,96,943,1472,279,975,1188,1261	0/1:25,10,8,0:52:12:174,0,620,12,551,978,276,675,778,960	0/1:31,13,5,0:55:99:234,0,717,193,750,1298,342,775,1065,1125	0/1:37,21,4,0:62:99:411,0,787,387,853,1599,509,924,1496,1543	0/1:43,20,12,0:83:99:446,0,974,202,925,1712,596,1075,1409,1678	0/1:34,15,4,0:58:99:266,0,780,248,832,1441,381,840,1190,1227	0/1:26,13,4,0:43:99:255,0,553,199,563,1031,319,643,966,1035	0/1:22,6,6,0:37:18:111,0,524,18,494,781,186,614,792,958	0/1:28,15,2,4:51:99:329,0,609,258,654,1202,278,631,1245,1570	0/1:28,14,5,0:52:99:268,0,677,199,687,1227,365,740,1032,1121	1/2:1,5,15,4:27:21:689,448,412,92,0,63,391,255,21,412	0/1:23,19,0,0:44:99:337,0,514,453,577,1119,453,577,1119,1119	0/0:10,0,0,0:10:27:0,27,405,27,405,405,27,405,405,405	0/1:15,6,3,0:24:65:118,0,311,65,301,541,153,361,503,558	0/1:24,11,4,0:47:99:195,0,573,173,606,1058,325,660,980,1143	0/1:21,14,3,0:42:99:277,0,474,251,510,1000,351,527,842,880	0/1:25,9,10,0:51:24:188,0,581,24,537,914,324,677,849,1175	0/1:10,6,0,0:16:99:111,0,201,141,219,360,141,219,360,360	0/1:30,7,3,3:45:44:114,0,683,44,681,1058,87,709,1113,1407	0/1:22,11,5,0:45:99:212,0,526,146,523,938,327,606,876,1082	0/1:14,4,0,0:18:36:36,0,301,78,313,391,78,313,391,391	0/1:13,10,4,0:29:99:235,0,279,169,291,619,279,322,530,603	0/1:26,8,7,0:45:19:133,0,599,19,567,923,222,644,741,870	2/3:2,5,14,8:29:45:719,428,386,130,45,114,290,154,0,334	1/2:0,4,13,0:17:56:488,282,235,96,0,56,439,272,95,414	0/2:4,2,11,5:22:39:439,285,331,0,56,86,177,203,39,315	2/3:1,0,12,4:19:64:537,507,537,80,113,64,258,300,0,251	2/3:0,3,7,9:19:85:573,384,334,186,114,139,179,85,0,155	0/1:28,9,7,0:46:47:182,0,643,47,600,1003,271,696,822,972	0/1:5,9,0,0:14:91:180,0,91,195,118,313,195,118,313,313	0/1:24,11,5,0:42:99:230,0,557,149,564,999,310,607,828,920	0/1:40,23,9,2:84:99:469,0,912,279,878,1709,519,1049,1844,2437	2/3:0,5,7,7:25:34:641,403,346,222,102,164,182,34,0,161	0/1:24,14,0,0:43:99:226,0,560,357,612,1072,357,612,1072,1072	0/1:14,6,0,0:24:71:71,0,341,144,361,555,144,361,555,555	0/1:23,12,4,0:41:99:237,0,522,177,506,939,311,574,797,894	0/1:5,5,0,0:10:86:86,0,103,101,117,219,101,117,219,219	0/1:22,10,5,5:45:58:236,0,483,58,424,805,88,425,790,1095	0/1:33,20,11,0:69:99:452,0,724,220,661,1361,565,817,1136,1387	0/1:29,12,6,2:51:99:247,0,631,106,591,1055,234,690,1117,1486	0/1:28,13,6,0:52:99:267,0,639,190,662,1186,367,701,983,1079	1/3:1,3,2,5:11:40:257,137,133,107,61,119,57,0,40,100	0/1:30,19,4,0:55:99:380,0,653,357,715,1376,475,724,1166,1204	0/1:19,11,0,0:34:99:174,0,438,270,472,800,270,472,800,800	0/1:17,6,4,0:27:37:119,0,392,37,361,608,157,447,569,651	0/2:13,0,6,4:23:74:229,222,698,0,459,406,74,590,388,607	0/1:52,14,5,0:78:99:191,0,1218,217,1311,2040,366,1281,1651,1654	0/1:28,20,0,0:57:99:364,0,632,511,700,1357,511,700,1357,1357	0/1:22,10,5,0:39:99:202,0,488,121,479,869,274,535,720,812	0/1:30,13,7,0:56:99:232,0,693,120,676,1188,338,754,967,1096	0/1:30,21,5,0:62:99:424,0,668,363,702,1416,585,798,1351,1591	2/3:0,4,13,9:28:58:724,456,401,137,58,99,294,169,0,290	0/1:29,12,9,0:54:33:236,0,659,33,549,1034,334,717,837,1056	0/1:11,3,0,0:14:37:37,0,249,70,258,329,70,258,329,329	0/1:33,15,0,2:61:99:244,0,814,413,872,1397,325,921,1430,1997	0/1:23,8,5,2:41:40:163,0,520,40,481,833,139,555,883,1192	0/1:31,22,4,4:68:99:450,0,697,341,699,1451,444,750,1527,2004	0/1:31,9,3,4:51:94:183,0,693,94,707,1137,109,693,1158,1474	0/1:18,21,6,0:45:99:484,0,345,352,331,933,517,451,895,1017	0/1:27,19,4,0:58:99:354,0,627,326,679,1334,458,698,1117,1165	0/1:45,12,11,0:75:14:189,0,1045,14,987,1577,345,1118,1270,1479	2/3:2,5,18,10:40:99:955,624,592,165,105,149,369,250,0,412	0/1:20,17,5,2:49:99:377,0,437,250,416,952,374,489,1016,1371	1/3:2,7,7,6:26:24:508,245,234,137,24,154,147,0,37,232	0/1:19,21,5,0:51:99:436,0,417,361,442,1072,511,495,925,1015	0/1:24,12,0,0:39:99:185,0,551,304,598,987,304,598,987,987	1/3:0,5,5,9:21:23:507,290,253,191,90,177,124,0,23,148
Chr3	1015711	.	G	GTT	259.18	.	AC=4;AF=0.077;AN=52;DP=52;ExcessHet=0.0000;FS=0.000;InbreedingCoeff=0.3728;MLEAC=8;MLEAF=0.154;MQ=60.00;QD=29.10;SOR=0.693	GT:AD:DP:GQ:PL	0/0:1,0:1:3:0,3,34	./.:0,0:0:0:0,0,0	./.:0,0:0:0:0,0,0	0/0:3,0:3:9:0,9,98	0/0:1,0:1:3:0,3,23	./.:0,0:0:0:0,0,0	0/0:2,0:2:6:0,6,74	./.:0,0:0:0:0,0,0	./.:0,0:0:0:0,0,0	./.:0,0:0:0:0,0,0	./.:0,0:0:0:0,0,0	./.:0,0:0:0:0,0,0	./.:0,0:0:0:0,0,0	./.:0,0:0:0:0,0,0	0/0:1,0:1:3:0,3,35	0/0:1,0:1:3:0,3,35	0/0:1,0:1:3:0,3,20	./.:0,0:0:0:0,0,0	./.:0,0:0:0:0,0,0	./.:0,0:0:0:0,0,0	./.:0,0:0:0:0,0,0	./.:0,0:0:0:0,0,0	0/0:1,0:1:3:0,3,20	./.:0,0:0:0:0,0,0	0/0:3,0:3:6:0,6,90	./.:0,0:0:0:0,0,0	./.:0,0:0:0:0,0,0	./.:0,0:0:0:0,0,0	0/0:1,0:1:3:0,3,19	./.:0,0:0:0:0,0,0	0/0:2,0:2:3:0,3,45	./.:0,0:0:0:0,0,0	./.:0,0:0:0:0,0,0	1/1:0,2:2:6:89,6,0	0/0:1,0:1:3:0,3,38	./.:0,0:0:0:0,0,0	./.:1,0:1:0:0,0,0	0/0:3,0:3:9:0,9,111	1/1:0,4:4:12:178,12,0	0/0:2,0:2:6:0,6,75	./.:0,0:0:0:0,0,0	0/0:4,0:4:12:0,12,144	./.:0,0:0:0:0,0,0	./.:0,0:0:0:0,0,0	./.:0,0:0:0:0,0,0	0/0:2,0:2:6:0,6,63	./.:0,0:0:0:0,0,0	./.:0,0:0:0:0,0,0	0/0:2,0:2:6:0,6,49	./.:0,0:0:0:0,0,0	./.:0,0:0:0:0,0,0	./.:0,0:0:0:0,0,0	0/0:1,0:1:3:0,3,33	./.:0,0:0:0:0,0,0	./.:0,0:0:0:0,0,0	0/0:4,0:4:12:0,12,127	./.:0,0:0:0:0,0,0	0/0:1,0:1:3:0,3,36	0/0:2,0:2:6:0,6,61	./.:0,0:0:0:0,0,0	0/0:2,0:2:6:0,6,73	./.:0,0:0:0:0,0,0	./.:0,0:0:0:0,0,0	./.:0,0:0:0:0,0,0	./.:0,0:0:0:0,0,0	./.:0,0:0:0:0,0,0	0/0:2,0:2:6:0,6,49	./.:0,0:0:0:0,0,0	./.:0,0:0:0:0,0,0	./.:0,0:0:0:0,0,0	0/0:2,0:2:6:0,6,75	./.:0,0:0:0:0,0,0	./.:0,0:0:0:0,0,0
Chr3	1016855	.	T	A	88.75	.	AC=2;AF=0.063;AN=32;DP=38;ExcessHet=0.0000;FS=0.000;InbreedingCoeff=0.3389;MLEAC=6;MLEAF=0.188;MQ=60.00;QD=26.09;SOR=2.303	GT:AD:DP:GQ:PL	./.:0,0:0:0:0,0,0	0/0:2,0:2:6:0,6,74	./.:0,0:0:0:0,0,0	./.:0,0:0:0:0,0,0	./.:0,0:0:0:0,0,0	./.:0,0:0:0:0,0,0	./.:1,0:1:0:0,0,0	0/0:1,0:1:3:0,3,34	0/0:1,0:1:3:0,3,35	./.:0,0:0:0:0,0,0	./.:1,0:1:0:0,0,0	./.:0,0:0:0:0,0,0	./.:1,0:1:0:0,0,0	./.:0,0:0:0:0,0,0	0/0:2,0:2:6:0,6,51	1/1:0,2:2:6:82,6,0	./.:0,0:0:0:0,0,0	0/0:1,0:1:3:0,3,36	./.:0,0:0:0:0,0,0	./.:0,0:0:0:0,0,0	0/0:4,0:4:0:0,0,49	./.:0,0:0:0:0,0,0	./.:0,0:0:0:0,0,0	./.:0,0:0:0:0,0,0	0/0:1,0:1:3:0,3,34	./.:1,0:1:0:0,0,0	./.:1,0:1:0:0,0,0	./.:0,0:0:0:0,0,0	./.:0,0:0:0:0,0,0	0/0:2,0:2:6:0,6,78	./.:0,0:0:0:0,0,0	./.:0,0:0:0:0,0,0	./.:0,0:0:0:0,0,0	./.:1,0:1:0:0,0,0	0/0:2,0:2:6:0,6,74	./.:0,0:0:0:0,0,0	./.:0,0:0:0:0,0,0	./.:0,0:0:0:0,0,0	0/0:1,0:1:3:0,3,33	./.:0,0:0:0:0,0,0	./.:0,0:0:0:0,0,0	0/0:1,0:1:3:0,3,37	./.:0,0:0:0:0,0,0	./.:1,0:1:0:0,0,0	./.:0,0:0:0:0,0,0	./.:0,0:0:0:0,0,0	./.:0,0:0:0:0,0,0	./.:1,0:1:0:0,0,0	./.:0,0:0:0:0,0,0	./.:1,0:1:0:0,0,0	./.:0,0:0:0:0,0,0	./.:1,0:1:0:0,0,0	./.:0,0:0:0:0,0,0	0/0:1,0:1:3:0,3,21	./.:1,0:1:0:0,0,0	./.:0,0:0:0:0,0,0	./.:1,0:1:0:0,0,0	0/0:1,0:1:3:0,3,35	./.:0,0:0:0:0,0,0	./.:0,0:0:0:0,0,0	./.:0,0:0:0:0,0,0	0/0:2,0:2:6:0,6,45	./.:0,0:0:0:0,0,0	./.:1,0:1:0:0,0,0	./.:0,0:0:0:0,0,0	./.:0,0:0:0:0,0,0	./.:0,0:0:0:0,0,0	0/0:1,0:1:3:0,3,35	./.:0,0:0:0:0,0,0	./.:0,0:0:0:0,0,0	./.:0,0:0:0:0,0,0	./.:0,0:0:0:0,0,0	./.:0,0:0:0:0,0,0
Chr3	1017070	.	T	A	127.33	.	AC=2;AF=0.500;AN=4;DP=79;ExcessHet=0.0000;FS=0.000;InbreedingCoeff=0.3370;MLEAC=15;MLEAF=1.00;MQ=60.00;QD=31.10;SOR=2.303	GT:AD:DP:GQ:PL	./.:0,0:0:0:0,0,0	./.:0,0:0:0:0,0,0	./.:0,0:0:0:0,0,0	./.:0,0:0:0:0,0,0	./.:0,0:0:0:0,0,0	./.:0,0:0:0:0,0,0	./.:0,0:0:0:0,0,0	./.:0,0:0:0:0,0,0	./.:0,0:0:0:0,0,0	./.:0,0:0:0:0,0,0	./.:0,0:0:0:0,0,0	./.:0,0:0:0:0,0,0	./.:0,0:0:0:0,0,0	./.:0,0:0:0:0,0,0	./.:0,0:0:0:0,0,0	./.:0,0:0:0:0,0,0	./.:0,0:0:0:0,0,0	./.:0,0:0:0:0,0,0	./.:0,0:0:0:0,0,0	./.:0,0:0:0:0,0,0	./.:0,0:0:0:0,0,0	./.:0,0:0:0:0,0,0	./.:0,0:0:0:0,0,0	./.:0,0:0:0:0,0,0	./.:0,0:0:0:0,0,0	./.:0,0:0:0:0,0,0	./.:0,0:0:0:0,0,0	./.:0,0:0:0:0,0,0	./.:0,0:0:0:0,0,0	0/0:1,0:1:3:0,3,37	./.:0,0:0:0:0,0,0	./.:0,0:0:0:0,0,0	./.:0,0:0:0:0,0,0	./.:0,0:0:0:0,0,0	./.:0,0:0:0:0,0,0	./.:0,0:0:0:0,0,0	./.:0,0:0:0:0,0,0	./.:0,0:0:0:0,0,0	./.:0,0:0:0:0,0,0	./.:0,0:0:0:0,0,0	./.:0,0:0:0:0,0,0	./.:0,0:0:0:0,0,0	./.:0,0:0:0:0,0,0	./.:0,0:0:0:0,0,0	./.:0,0:0:0:0,0,0	./.:0,0:0:0:0,0,0	./.:0,0:0:0:0,0,0	./.:0,0:0:0:0,0,0	./.:0,0:0:0:0,0,0	./.:0,0:0:0:0,0,0	./.:0,0:0:0:0,0,0	./.:0,0:0:0:0,0,0	./.:0,0:0:0:0,0,0	./.:0,0:0:0:0,0,0	./.:0,0:0:0:0,0,0	./.:0,0:0:0:0,0,0	./.:0,0:0:0:0,0,0	./.:0,0:0:0:0,0,0	./.:0,0:0:0:0,0,0	./.:0,0:0:0:0,0,0	./.:0,0:0:0:0,0,0	1/1:0,2:2:6:75,6,0	./.:0,0:0:0:0,0,0	./.:0,0:0:0:0,0,0	./.:0,0:0:0:0,0,0	./.:0,0:0:0:0,0,0	./.:0,0:0:0:0,0,0	./.:2,0:2:0:0,0,0	./.:0,0:0:0:0,0,0	./.:0,0:0:0:0,0,0	./.:0,0:0:0:0,0,0	./.:0,0:0:0:0,0,0	./.:0,0:0:0:0,0,0
Chr3	1017873	.	G	A	25184.1	.	AC=30;AF=0.205;AN=146;BaseQRankSum=-1.832e+00;DP=3685;ExcessHet=0.0000;FS=0.000;InbreedingCoeff=0.9161;MLEAC=30;MLEAF=0.205;MQ=60.00;MQRankSum=0.00;QD=33.01;ReadPosRankSum=1.21;SOR=0.718	GT:AD:DP:GQ:PL	1/1:0,51:51:99:1917,153,0	1/1:0,53:53:99:2068,160,0	0/0:46,0:46:99:0,107,1715	0/0:51,0:51:99:0,101,1800	0/0:48,0:48:99:0,120,1800	0/0:26,0:26:66:0,66,990	0/0:47,0:47:99:0,120,1800	0/0:50,0:50:99:0,120,1800	0/0:52,0:52:99:0,120,1800	0/0:47,0:47:99:0,120,1800	0/0:54,0:54:99:0,120,1800	0/0:49,0:49:99:0,120,1800	0/0:49,0:49:99:0,120,1800	0/0:49,0:49:99:0,120,1800	0/0:46,0:46:99:0,120,1800	0/0:54,0:54:99:0,120,1800	1/1:1,50:51:99:1709,113,0	0/0:46,0:46:99:0,120,1800	0/0:21,0:21:60:0,60,826	0/0:49,0:49:99:0,111,1800	0/0:47,0:47:99:0,109,1562	0/0:50,0:50:99:0,113,1800	0/0:46,0:46:99:0,120,1800	0/0:11,0:11:30:0,30,450	0/0:50,0:50:99:0,116,1800	0/0:48,0:48:99:0,120,1800	0/0:26,0:26:75:0,75,1125	0/0:49,0:49:99:0,120,1800	0/0:49,0:49:99:0,116,1800	1/1:0,45:45:99:1698,135,0	1/1:0,50:50:99:1873,150,0	1/1:1,52:53:99:1866,118,0	1/1:0,43:43:99:1604,129,0	1/1:0,50:50:99:1843,150,0	0/0:46,0:46:99:0,120,1800	0/0:24,0:24:63:0,63,945	0/0:45,0:45:99:0,105,1800	0/0:50,0:50:99:0,119,1800	1/1:0,47:47:99:1784,141,0	0/0:48,0:48:99:0,103,1592	0/1:47,9:56:99:169,0,1584	0/0:46,0:46:99:0,120,1800	0/0:25,0:25:72:0,72,1080	0/0:49,0:49:99:0,113,1800	0/0:50,0:50:99:0,120,1800	0/0:50,0:50:99:0,120,1800	0/0:49,0:49:99:0,105,1800	1/1:0,46:46:99:1536,137,0	0/0:47,0:47:99:0,120,1800	0/0:44,0:44:99:0,101,1755	0/0:35,0:35:90:0,90,1350	0/1:14,31:45:99:927,0,361	0/0:49,0:49:99:0,120,1800	0/0:53,0:53:99:0,120,1800	0/0:47,0:47:99:0,120,1800	0/0:50,0:50:99:0,120,1800	0/0:50,0:50:99:0,120,1800	1/1:2,41:43:80:1512,80,0	0/0:50,0:50:99:0,120,1800	0/0:31,0:31:90:0,90,1350	0/0:48,0:48:99:0,120,1800	0/0:50,0:50:99:0,120,1800	0/0:48,0:48:99:0,120,1800	0/0:49,0:49:99:0,120,1800	0/0:51,0:51:99:0,120,1800	0/0:47,0:47:99:0,104,1800	0/0:45,0:45:99:0,120,1800	1/1:0,46:46:99:1736,138,0	0/0:48,0:48:99:0,120,1800	1/1:0,42:42:99:1551,126,0	0/0:51,0:51:99:0,120,1800	0/0:48,0:48:99:0,120,1800	1/1:0,42:42:99:1572,126,0
Chr3	1018915	.	G	GA	1192.28	.	AC=2;AF=0.014;AN=146;BaseQRankSum=-4.500e-02;DP=3577;ExcessHet=0.0000;FS=0.000;InbreedingCoeff=1.0000;MLEAC=2;MLEAF=0.014;MQ=60.00;MQRankSum=0.00;QD=26.50;ReadPosRankSum=0.424;SOR=0.960	GT:AD:DP:GQ:PL	0/0:49,0:49:99:0,120,1800	0/0:51,0:51:99:0,120,1800	0/0:48,0:48:99:0,113,1800	0/0:54,0:54:99:0,120,1800	0/0:50,0:50:99:0,120,1800	0/0:33,0:33:99:0,99,1268	0/0:51,0:51:99:0,120,1800	0/0:49,0:49:99:0,120,1800	0/0:53,0:53:99:0,120,1800	0/0:53,0:53:60:0,60,1799	0/0:51,0:51:99:0,120,1800	0/0:50,0:50:99:0,120,1800	0/0:47,0:47:99:0,102,1761	0/0:50,0:50:99:0,100,1775	0/0:52,0:52:96:0,96,1788	0/0:48,0:48:99:0,112,1740	0/0:47,0:47:99:0,120,1800	0/0:54,0:54:69:0,69,1819	0/0:39,0:39:99:0,108,1604	0/0:50,0:50:99:0,101,1800	0/0:47,0:47:99:0,120,1800	0/0:52,0:52:99:0,119,1800	0/0:55,0:55:99:0,119,1800	0/0:34,0:34:99:0,99,1389	0/0:50,0:50:99:0,120,1800	0/0:53,0:53:99:0,120,1800	0/0:30,0:30:90:0,90,1234	0/0:51,0:51:99:0,120,1800	0/0:49,0:49:99:0,120,1800	0/0:47,0:47:80:0,80,1693	1/1:1,44:45:99:1230,105,0	0/0:49,0:49:99:0,120,1800	0/0:48,0:48:99:0,120,1800	0/0:51,0:51:99:0,120,1800	0/0:53,0:53:99:0,114,1795	0/0:31,0:31:93:0,93,1209	0/0:49,0:49:99:0,114,1800	0/0:50,0:50:88:0,88,1729	0/0:46,0:46:99:0,120,1800	0/0:48,0:48:99:0,113,1800	0/0:50,0:50:99:0,105,1575	0/0:46,0:46:99:0,120,1800	0/0:34,0:34:99:0,102,1254	0/0:51,0:51:98:0,98,1786	0/0:49,0:49:99:0,120,1800	0/0:52,0:52:99:0,120,1800	0/0:52,0:52:99:0,120,1800	0/0:46,0:46:99:0,120,1800	0/0:51,0:51:99:0,110,1800	0/0:49,0:49:99:0,119,1800	0/0:51,0:51:99:0,120,1800	0/0:49,0:49:99:0,120,1800	0/0:59,0:59:83:0,83,1875	0/0:49,0:49:78:0,78,1695	0/0:53,0:53:99:0,120,1800	0/0:51,0:51:99:0,120,1800	0/0:54,0:54:99:0,120,1800	0/0:46,0:46:99:0,120,1800	0/0:50,0:50:99:0,118,1711	0/0:41,0:41:99:0,104,1575	0/0:53,0:53:99:0,120,1800	0/0:54,0:54:79:0,79,1869	0/0:52,0:52:99:0,120,1800	0/0:49,0:49:99:0,120,1800	0/0:50,0:50:65:0,65,1635	0/0:48,0:48:99:0,110,1800	0/0:53,0:53:99:0,111,1800	0/0:47,0:47:99:0,120,1800	0/0:55,0:55:53:0,53,1821	0/0:49,0:49:99:0,120,1800	0/0:52,0:52:99:0,120,1800	0/0:52,0:52:99:0,120,1800	0/0:50,0:50:99:0,120,1800
Chr3	1019006	.	CA	C	45444.3	.	AC=59;AF=0.404;AN=146;BaseQRankSum=0.356;DP=6036;ExcessHet=92.7554;FS=0.000;InbreedingCoeff=-0.6781;MLEAC=59;MLEAF=0.404;MQ=60.00;MQRankSum=0.00;QD=13.73;ReadPosRankSum=0.501;SOR=0.640	GT:AD:DP:GQ:PL	0/0:55,0:55:99:0,120,1800	0/0:64,0:64:99:0,120,1800	0/1:26,49:83:99:1085,0,640	0/1:25,41:82:99:918,0,676	0/1:22,27:63:99:638,0,482	0/1:10,9:19:99:176,0,182	0/1:32,38:86:99:832,0,821	0/1:25,27:70:99:570,0,742	0/1:33,53:105:99:1226,0,809	0/1:24,48:103:99:1109,0,712	0/1:28,39:81:99:878,0,650	0/1:25,53:86:99:1194,0,549	0/1:22,42:80:99:948,0,563	0/1:13,37:59:99:880,0,285	0/1:23,42:79:99:977,0,546	0/1:36,41:89:99:917,0,863	0/0:58,0:58:99:0,120,1800	0/1:31,49:93:99:1100,0,696	0/1:4,11:22:96:240,0,96	0/1:9,29:48:99:737,0,132	0/1:13,26:53:99:657,0,252	0/1:24,33:68:99:749,0,532	0/1:18,32:66:99:744,0,396	0/1:4,12:19:35:308,0,35	0/1:21,28:68:99:649,0,537	0/1:27,25:64:99:581,0,622	0/1:7,6:18:99:109,0,233	0/1:14,29:48:99:689,0,295	0/1:16,28:58:99:639,0,417	0/0:59,0:59:99:0,120,1800	0/0:58,0:58:99:0,120,1800	0/0:67,0:67:99:0,120,1800	0/0:65,0:65:99:0,120,1800	0/0:61,0:61:99:0,120,1800	0/1:24,45:78:99:1071,0,495	0/1:13,5:25:85:85,0,409	0/1:22,35:77:99:770,0,573	0/1:31,42:94:99:937,0,829	0/0:60,0:60:99:0,120,1800	0/1:18,27:56:99:625,0,425	0/1:30,15:56:99:273,0,1070	0/1:14,22:49:99:498,0,350	0/1:11,6:23:99:100,0,289	0/1:12,35:57:99:865,0,271	0/1:36,38:91:99:810,0,920	0/1:38,44:103:99:1015,0,904	0/1:25,32:67:99:658,0,624	0/0:48,0:48:99:0,110,1621	0/1:25,42:81:99:957,0,604	0/1:17,34:71:99:785,0,550	0/1:12,18:44:99:404,0,375	0/1:37,8:45:69:69,0,1186	0/1:34,59:109:99:1346,0,844	0/1:23,36:82:99:846,0,569	0/1:12,47:72:99:1142,0,229	0/1:28,39:79:99:813,0,771	0/1:31,48:97:99:1100,0,755	0/0:54,0:54:99:0,120,1800	0/1:45,39:96:99:857,0,1026	0/1:9,13:28:99:310,0,190	0/1:25,47:86:99:1104,0,761	0/1:20,47:84:99:1142,0,476	0/1:21,41:91:99:973,0,525	0/1:21,33:61:99:691,0,546	0/1:25,37:68:99:786,0,706	0/1:21,35:73:99:813,0,492	0/1:26,45:87:99:1018,0,662	0/0:58,0:58:99:0,120,1800	0/1:24,38:71:99:804,0,580	0/0:64,0:64:99:0,120,1800	0/1:30,59:106:99:1363,0,664	0/1:17,35:72:99:814,0,469	0/0:57,0:57:99:0,120,1800
Chr3	1019008	.	A	AC	1006.42	.	AC=13;AF=0.089;AN=146;BaseQRankSum=-1.128e+00;DP=6325;ExcessHet=2.5411;FS=0.000;InbreedingCoeff=-0.0962;MLEAC=12;MLEAF=0.082;MQ=60.00;MQRankSum=0.00;QD=1.31;ReadPosRankSum=-3.510e-01;SOR=0.706	GT:AD:DP:GQ:PL	0/1:48,6:54:9:9,0,1212	0/1:55,9:64:47:47,0,1365	0/0:47,0:47:99:0,105,1575	0/0:25,0:82:99:0,214,1430	0/0:22,0:63:99:0,148,915	0/0:24,0:24:37:0,37,799	0/0:32,0:86:99:0,207,1320	0/0:25,0:70:99:0,174,1084	0/0:33,0:105:99:0,246,1467	0/0:24,0:103:99:0,271,1612	0/0:28,0:81:99:0,191,1220	0/0:48,0:48:99:0,105,1575	0/0:22,0:80:99:0,178,1032	0/0:13,0:59:99:0,128,661	0/0:23,0:79:99:0,213,1345	0/0:36,0:89:99:0,234,1767	0/1:42,11:53:99:151,0,1034	0/0:31,0:93:99:0,132,995	0/0:4,0:22:31:0,31,191	0/0:9,0:48:39:0,39,281	0/0:13,0:53:59:0,59,417	0/0:24,0:68:99:0,156,1026	0/0:18,0:66:99:0,147,879	0/0:4,0:19:9:0,9,125	0/0:21,0:68:99:0,158,950	0/0:27,0:64:99:0,102,824	0/0:21,0:21:60:0,60,900	0/0:14,0:48:58:0,58,453	0/0:16,0:58:99:0,143,916	0/1:74,12:86:80:80,0,1845	0/0:44,5:49:5:0,5,1118	0/1:52,8:60:45:45,0,1309	0/1:60,10:70:60:60,0,1526	0/1:46,13:59:99:194,0,1153	0/0:24,0:78:99:0,176,1105	0/0:13,0:25:62:0,62,494	0/0:22,0:77:99:0,193,1280	0/0:31,0:94:99:0,252,1660	0/1:48,10:58:99:108,0,1223	0/0:18,0:56:99:0,129,797	0/1:48,7:58:19:19,0,1710	0/0:14,0:49:99:0,112,649	0/0:24,0:24:69:0,69,1035	0/0:12,0:57:99:0,124,638	0/0:36,0:91:99:0,218,1447	0/0:38,0:103:99:0,242,1567	0/0:42,0:42:99:0,102,1530	0/1:36,6:42:27:27,0,902	0/0:25,0:81:99:0,122,870	0/0:17,0:71:99:0,170,895	0/0:12,0:44:99:0,117,717	0/1:36,5:41:1:1,0,1033	0/0:34,0:109:99:0,286,1957	0/0:23,0:82:99:0,201,1319	0/0:12,0:72:99:0,163,763	0/0:46,0:46:99:0,105,1575	0/0:31,0:97:99:0,223,1353	0/1:49,9:58:80:80,0,1199	0/0:45,0:96:99:0,235,1705	0/0:9,0:28:37:0,37,276	0/0:25,0:86:99:0,140,1070	0/0:20,0:84:99:0,190,1023	0/0:21,0:91:99:0,242,1441	0/0:38,0:38:99:0,99,1485	0/0:47,0:47:99:0,111,1665	0/0:21,0:73:99:0,164,975	0/0:26,0:87:99:0,209,1278	0/0:61,8:69:15:0,15,1521	0/0:40,0:40:99:0,99,1485	0/0:64,0:64:99:0,120,1800	0/0:30,0:106:99:0,279,1810	0/0:17,0:72:99:0,160,845	0/1:51,16:67:99:256,0,1271
Chr3	1019009	.	A	C	16771.8	.	AC=15;AF=0.103;AN=146;BaseQRankSum=3.13;DP=4242;ExcessHet=3.4748;FS=6.762;InbreedingCoeff=-0.1148;MLEAC=15;MLEAF=0.103;MQ=60.00;MQRankSum=0.00;QD=17.90;ReadPosRankSum=2.08;SOR=0.294	GT:AD:DP:GQ:PL	0/1:12,47:59:99:1169,0,164	0/1:12,55:67:99:1356,0,113	0/0:47,0:47:99:0,105,1575	0/0:54,0:54:99:0,111,1665	0/0:42,0:42:99:0,99,1485	0/0:23,0:23:63:0,63,945	0/0:51,0:51:99:0,105,1575	0/0:47,0:47:99:0,99,1485	0/0:52,0:52:99:0,111,1665	0/0:50,0:50:99:0,102,1530	0/0:46,0:46:99:0,99,1485	0/0:48,0:48:99:0,105,1575	0/0:41,0:41:99:0,99,1485	0/0:50,0:50:99:0,99,1485	0/0:51,0:51:99:0,117,1755	0/0:48,0:48:99:0,117,1755	0/1:19,39:58:99:925,0,396	0/0:37,0:37:99:0,99,1485	0/0:28,0:28:72:0,72,1080	0/0:38,0:38:99:0,99,1485	0/0:40,0:40:99:0,99,1485	0/0:44,0:44:99:0,108,1620	0/0:43,0:43:99:0,117,1755	0/0:22,0:22:57:0,57,855	0/0:41,0:41:99:0,105,1575	0/0:44,0:44:99:0,111,1665	0/0:21,0:21:60:0,60,900	0/0:43,0:43:99:0,108,1620	0/0:43,0:43:99:0,99,1485	0/1:21,68:89:99:1661,0,371	0/1:8,44:52:71:1104,0,71	0/1:11,50:61:99:1230,0,151	0/1:24,50:74:99:1191,0,491	0/1:19,43:62:99:1045,0,360	0/0:37,0:37:99:0,99,1485	0/0:33,0:33:64:0,64,1093	0/0:44,0:44:99:0,102,1530	0/0:56,0:56:99:0,99,1485	0/1:22,40:62:99:960,0,409	0/0:50,0:50:99:0,108,1620	0/0:56,6:62:15:0,15,1868	0/0:40,0:40:99:0,105,1575	0/0:24,0:24:72:0,72,960	0/0:44,0:44:99:0,99,1485	0/0:49,0:49:99:0,105,1575	0/0:49,0:49:99:0,99,1485	0/0:42,0:42:99:0,102,1530	0/1:8,34:42:96:848,0,96	0/0:47,0:47:99:0,117,1755	0/0:47,0:47:99:0,99,1485	0/0:37,0:37:99:0,102,1405	0/1:25,23:48:99:516,0,602	0/0:49,0:49:99:0,102,1530	0/0:50,0:50:99:0,102,1530	0/0:44,0:44:99:0,99,1485	0/0:46,0:46:99:0,105,1575	0/0:50,0:50:99:0,99,1485	0/1:18,45:63:99:1063,0,320	0/0:42,0:42:99:0,99,1485	0/0:35,0:35:99:0,99,1295	0/0:45,0:45:99:0,99,1485	0/0:52,0:52:99:0,102,1530	0/0:43,0:43:99:0,99,1485	0/0:38,0:38:99:0,99,1485	0/0:47,0:47:99:0,111,1665	0/0:48,0:48:99:0,111,1665	0/0:41,0:41:99:0,99,1485	0/1:11,60:71:45:1451,0,45	0/0:40,0:40:99:0,99,1485	0/1:11,51:62:99:1237,0,126	0/0:30,0:106:99:0,279,1810	0/0:44,0:44:99:0,102,1530	0/1:21,46:67:99:1116,0,389
Chr3	1019094	.	G	C	23363.3	.	AC=30;AF=0.205;AN=146;BaseQRankSum=0.276;DP=3839;ExcessHet=0.0000;FS=11.238;InbreedingCoeff=0.9146;MLEAC=30;MLEAF=0.205;MQ=60.00;MQRankSum=0.00;QD=34.31;ReadPosRankSum=0.796;SOR=2.870	GT:AD:DP:GQ:PL	1/1:0,43:43:99:1665,129,0	1/1:0,44:44:99:1722,132,0	0/0:47,0:47:99:0,105,1575	0/0:54,0:54:99:0,111,1665	0/0:42,0:42:99:0,99,1485	0/0:17,0:17:14:0,14,526	0/0:51,0:51:99:0,105,1575	0/0:47,0:47:99:0,99,1485	0/0:52,0:52:99:0,111,1665	0/0:50,0:50:99:0,102,1530	0/0:46,0:46:99:0,99,1485	0/0:48,0:48:99:0,105,1575	0/0:41,0:41:99:0,99,1485	0/0:50,0:50:99:0,99,1485	0/0:51,0:51:99:0,117,1755	0/0:48,0:48:99:0,117,1755	1/1:0,45:45:99:1679,135,0	0/0:37,0:37:99:0,99,1485	0/0:23,0:23:63:0,63,945	0/0:38,0:38:99:0,99,1485	0/0:40,0:40:99:0,99,1485	0/0:44,0:44:99:0,108,1620	0/0:43,0:43:99:0,117,1755	0/0:21,0:21:51:0,51,765	0/0:41,0:41:99:0,105,1575	0/0:44,0:44:99:0,111,1665	0/0:24,0:24:66:0,66,990	0/0:29,0:29:81:0,81,1017	0/0:43,0:43:99:0,99,1485	1/1:0,64:64:99:2472,192,0	1/1:0,48:48:99:1827,144,0	1/1:0,42:42:99:1610,126,0	1/1:0,51:51:99:1948,153,0	1/1:0,43:43:99:1595,128,0	0/0:37,0:37:99:0,99,1485	0/0:21,0:21:60:0,60,725	0/0:44,0:44:99:0,102,1530	0/0:56,0:56:99:0,99,1485	1/1:0,39:39:99:1535,117,0	0/0:50,0:50:99:0,108,1620	0/1:41,11:52:99:264,0,1196	0/0:40,0:40:99:0,105,1575	0/0:20,0:20:60:0,60,690	0/0:44,0:44:99:0,99,1485	0/0:49,0:49:99:0,105,1575	0/0:49,0:49:99:0,99,1485	0/0:42,0:42:99:0,102,1530	1/1:0,16:16:48:569,48,0	0/0:47,0:47:99:0,117,1755	0/0:47,0:47:99:0,99,1485	0/0:37,0:37:99:0,102,1405	0/1:15,28:45:99:863,0,423	0/0:49,0:49:99:0,102,1530	0/0:50,0:50:99:0,102,1530	0/0:44,0:44:99:0,99,1485	0/0:46,0:46:99:0,105,1575	0/0:50,0:50:99:0,99,1485	1/1:1,27:28:62:1049,62,0	0/0:42,0:42:99:0,99,1485	0/0:35,0:35:99:0,99,1295	0/0:45,0:45:99:0,99,1485	0/0:52,0:52:99:0,102,1530	0/0:43,0:43:99:0,99,1485	0/0:38,0:38:99:0,99,1485	0/0:47,0:47:99:0,111,1665	0/0:48,0:48:99:0,111,1665	0/0:41,0:41:99:0,99,1485	1/1:0,48:48:99:1867,144,0	0/0:40,0:40:99:0,99,1485	1/1:0,44:44:99:1661,132,0	0/0:45,0:45:99:0,99,1485	0/0:44,0:44:99:0,102,1530	1/1:0,31:31:93:1218,93,0
Chr3	1019262	.	T	TA	109.19	.	AC=2;AF=0.056;AN=36;DP=34;ExcessHet=0.0000;FS=0.000;InbreedingCoeff=0.3414;MLEAC=6;MLEAF=0.167;MQ=60.00;QD=28.57;SOR=1.179	GT:AD:DP:GQ:PL	./.:0,0:0:0:0,0,0	0/0:3,0:3:9:0,9,93	./.:0,0:0:0:0,0,0	./.:0,0:0:0:0,0,0	./.:0,0:0:0:0,0,0	./.:0,0:0:0:0,0,0	./.:0,0:0:0:0,0,0	./.:0,0:0:0:0,0,0	./.:0,0:0:0:0,0,0	./.:0,0:0:0:0,0,0	0/0:4,0:4:3:0,3,45	./.:0,0:0:0:0,0,0	./.:0,0:0:0:0,0,0	./.:0,0:0:0:0,0,0	./.:0,0:0:0:0,0,0	./.:0,0:0:0:0,0,0	./.:0,0:0:0:0,0,0	./.:0,0:0:0:0,0,0	./.:0,0:0:0:0,0,0	./.:0,0:0:0:0,0,0	./.:0,0:0:0:0,0,0	0/0:2,0:2:3:0,3,45	./.:0,0:0:0:0,0,0	./.:0,0:0:0:0,0,0	./.:0,0:0:0:0,0,0	0/0:2,0:2:6:0,6,73	./.:0,0:0:0:0,0,0	0/0:1,0:1:3:0,3,37	0/0:2,0:2:3:0,3,45	./.:0,0:0:0:0,0,0	./.:0,0:0:0:0,0,0	0/0:1,0:1:3:0,3,15	0/0:1,0:1:3:0,3,40	0/0:1,0:1:3:0,3,37	./.:0,0:0:0:0,0,0	./.:0,0:0:0:0,0,0	./.:0,0:0:0:0,0,0	./.:0,0:0:0:0,0,0	./.:0,0:0:0:0,0,0	./.:0,0:0:0:0,0,0	0/0:2,0:2:6:0,6,74	./.:0,0:0:0:0,0,0	./.:0,0:0:0:0,0,0	./.:0,0:0:0:0,0,0	./.:0,0:0:0:0,0,0	0/0:4,0:4:3:0,3,45	./.:0,0:0:0:0,0,0	./.:0,0:0:0:0,0,0	./.:0,0:0:0:0,0,0	./.:0,0:0:0:0,0,0	./.:0,0:0:0:0,0,0	0/0:1,0:1:3:0,3,36	./.:0,0:0:0:0,0,0	./.:0,0:0:0:0,0,0	./.:0,0:0:0:0,0,0	./.:0,0:0:0:0,0,0	./.:0,0:0:0:0,0,0	0/0:1,0:1:3:0,3,22	./.:0,0:0:0:0,0,0	./.:0,0:0:0:0,0,0	0/0:1,0:1:3:0,3,32	1/1:0,3:3:9:107,9,0	./.:0,0:0:0:0,0,0	./.:0,0:0:0:0,0,0	./.:0,0:0:0:0,0,0	./.:0,0:0:0:0,0,0	0/0:2,0:2:3:0,3,45	0/0:1,0:1:3:0,3,37	./.:0,0:0:0:0,0,0	0/0:2,0:2:6:0,6,56	./.:0,0:0:0:0,0,0	./.:0,0:0:0:0,0,0	./.:0,0:0:0:0,0,0
Chr3	1019265	.	G	GT	68.97	.	AC=2;AF=0.083;AN=24;DP=25;ExcessHet=0.0000;FS=0.000;InbreedingCoeff=0.3374;MLEAC=8;MLEAF=0.333;MQ=60.00;QD=34.49;SOR=2.303	GT:AD:DP:GQ:PL	./.:0,0:0:0:0,0,0	0/0:3,0:3:6:0,6,90	./.:0,0:0:0:0,0,0	./.:0,0:0:0:0,0,0	./.:0,0:0:0:0,0,0	./.:0,0:0:0:0,0,0	./.:0,0:0:0:0,0,0	./.:0,0:0:0:0,0,0	./.:0,0:0:0:0,0,0	./.:0,0:0:0:0,0,0	0/0:2,0:2:6:0,6,61	./.:0,0:0:0:0,0,0	./.:0,0:0:0:0,0,0	./.:0,0:0:0:0,0,0	./.:0,0:0:0:0,0,0	./.:0,0:0:0:0,0,0	./.:0,0:0:0:0,0,0	./.:0,0:0:0:0,0,0	./.:0,0:0:0:0,0,0	./.:0,0:0:0:0,0,0	./.:0,0:0:0:0,0,0	./.:1,0:1:0:0,0,0	./.:0,0:0:0:0,0,0	./.:0,0:0:0:0,0,0	./.:0,0:0:0:0,0,0	./.:2,0:2:0:0,0,0	./.:0,0:0:0:0,0,0	./.:0,0:0:0:0,0,0	0/0:1,0:1:3:0,3,14	./.:0,0:0:0:0,0,0	./.:0,0:0:0:0,0,0	0/0:1,0:1:3:0,3,15	0/0:1,0:1:3:0,3,40	0/0:1,0:1:3:0,3,37	./.:0,0:0:0:0,0,0	./.:0,0:0:0:0,0,0	./.:0,0:0:0:0,0,0	./.:0,0:0:0:0,0,0	./.:0,0:0:0:0,0,0	./.:0,0:0:0:0,0,0	0/0:2,0:2:0:0,0,4	./.:0,0:0:0:0,0,0	./.:0,0:0:0:0,0,0	./.:0,0:0:0:0,0,0	./.:0,0:0:0:0,0,0	./.:1,0:1:0:0,0,0	./.:0,0:0:0:0,0,0	./.:0,0:0:0:0,0,0	./.:0,0:0:0:0,0,0	./.:0,0:0:0:0,0,0	./.:0,0:0:0:0,0,0	0/0:1,0:1:3:0,3,36	./.:0,0:0:0:0,0,0	./.:0,0:0:0:0,0,0	./.:0,0:0:0:0,0,0	./.:0,0:0:0:0,0,0	./.:0,0:0:0:0,0,0	0/0:1,0:1:3:0,3,22	./.:0,0:0:0:0,0,0	./.:0,0:0:0:0,0,0	0/0:1,0:1:3:0,3,31	./.:3,0:3:0:0,0,0	./.:0,0:0:0:0,0,0	./.:0,0:0:0:0,0,0	./.:0,0:0:0:0,0,0	./.:0,0:0:0:0,0,0	./.:1,0:1:0:0,0,0	0/0:1,0:1:3:0,3,37	./.:0,0:0:0:0,0,0	1/1:0,2:2:6:54,6,0	./.:0,0:0:0:0,0,0	./.:0,0:0:0:0,0,0	./.:0,0:0:0:0,0,0
Chr3	1019313	.	A	AT	67.01	.	AC=2;AF=0.071;AN=28;DP=25;ExcessHet=0.0000;FS=0.000;InbreedingCoeff=0.3581;MLEAC=6;MLEAF=0.214;MQ=60.00;QD=33.50;SOR=0.693	GT:AD:DP:GQ:PL	./.:0,0:0:0:0,0,0	./.:0,0:0:0:0,0,0	0/0:2,0:2:6:0,6,40	0/0:1,0:1:3:0,3,13	./.:0,0:0:0:0,0,0	./.:0,0:0:0:0,0,0	./.:0,0:0:0:0,0,0	./.:0,0:0:0:0,0,0	./.:0,0:0:0:0,0,0	./.:0,0:0:0:0,0,0	0/0:2,0:2:6:0,6,44	./.:0,0:0:0:0,0,0	./.:0,0:0:0:0,0,0	./.:0,0:0:0:0,0,0	./.:0,0:0:0:0,0,0	./.:0,0:0:0:0,0,0	./.:0,0:0:0:0,0,0	./.:0,0:0:0:0,0,0	./.:0,0:0:0:0,0,0	./.:0,0:0:0:0,0,0	./.:0,0:0:0:0,0,0	0/0:1,0:1:3:0,3,35	./.:0,0:0:0:0,0,0	./.:0,0:0:0:0,0,0	./.:0,0:0:0:0,0,0	0/0:4,0:4:9:0,9,135	./.:0,0:0:0:0,0,0	./.:0,0:0:0:0,0,0	0/0:1,0:1:3:0,3,31	./.:0,0:0:0:0,0,0	./.:0,0:0:0:0,0,0	0/0:1,0:1:3:0,3,20	./.:0,0:0:0:0,0,0	./.:0,0:0:0:0,0,0	./.:0,0:0:0:0,0,0	./.:0,0:0:0:0,0,0	0/0:1,0:1:3:0,3,21	0/0:3,0:3:9:0,9,68	./.:0,0:0:0:0,0,0	1/1:0,2:2:6:61,6,0	0/0:2,0:2:6:0,6,69	./.:0,0:0:0:0,0,0	./.:0,0:0:0:0,0,0	./.:0,0:0:0:0,0,0	./.:0,0:0:0:0,0,0	./.:0,0:0:0:0,0,0	./.:0,0:0:0:0,0,0	./.:0,0:0:0:0,0,0	./.:0,0:0:0:0,0,0	./.:0,0:0:0:0,0,0	./.:0,0:0:0:0,0,0	./.:0,0:0:0:0,0,0	./.:0,0:0:0:0,0,0	./.:0,0:0:0:0,0,0	./.:0,0:0:0:0,0,0	./.:0,0:0:0:0,0,0	./.:0,0:0:0:0,0,0	./.:0,0:0:0:0,0,0	./.:0,0:0:0:0,0,0	./.:0,0:0:0:0,0,0	./.:0,0:0:0:0,0,0	0/0:2,0:2:6:0,6,68	./.:0,0:0:0:0,0,0	./.:0,0:0:0:0,0,0	./.:0,0:0:0:0,0,0	./.:0,0:0:0:0,0,0	0/0:1,0:1:3:0,3,36	./.:0,0:0:0:0,0,0	./.:0,0:0:0:0,0,0	0/0:2,0:2:6:0,6,60	./.:0,0:0:0:0,0,0	./.:0,0:0:0:0,0,0	./.:0,0:0:0:0,0,0
Chr3	1021235	.	C	CA	116.03	.	AC=3;AF=0.027;AN=112;BaseQRankSum=-4.310e-01;DP=109;ExcessHet=0.0000;FS=0.000;InbreedingCoeff=0.2322;MLEAC=4;MLEAF=0.036;MQ=60.00;MQRankSum=0.00;QD=19.34;ReadPosRankSum=-9.670e-01;SOR=0.941	GT:AD:DP:GQ:PL	0/0:1,0:1:3:0,3,35	0/1:1,2:3:22:52,0,22	0/0:2,0:2:6:0,6,74	./.:0,0:0:0:0,0,0	0/0:1,0:1:3:0,3,35	./.:0,0:0:0:0,0,0	0/0:2,0:2:6:0,6,72	0/0:3,0:3:9:0,9,110	0/0:2,0:2:6:0,6,73	0/0:2,0:2:6:0,6,66	0/0:3,0:3:9:0,9,102	./.:0,0:0:0:0,0,0	0/0:3,0:3:9:0,9,110	0/0:1,0:1:3:0,3,43	0/0:1,0:1:3:0,3,35	0/0:4,0:4:12:0,12,125	./.:0,0:0:0:0,0,0	0/0:1,0:1:3:0,3,36	./.:0,0:0:0:0,0,0	./.:0,0:0:0:0,0,0	0/0:2,0:2:6:0,6,49	0/0:1,0:1:3:0,3,35	0/0:2,0:2:6:0,6,61	./.:0,0:0:0:0,0,0	./.:0,0:0:0:0,0,0	0/0:1,0:1:3:0,3,20	./.:0,0:0:0:0,0,0	0/0:1,0:1:3:0,3,36	0/0:4,0:4:12:0,12,138	0/0:3,0:3:9:0,9,86	0/0:1,0:1:3:0,3,36	0/0:2,0:2:6:0,6,76	0/0:1,0:1:3:0,3,36	0/0:2,0:2:6:0,6,72	0/0:2,0:2:6:0,6,46	0/0:1,0:1:3:0,3,35	./.:0,0:0:0:0,0,0	./.:0,0:0:0:0,0,0	0/0:2,0:2:6:0,6,75	0/0:1,0:1:3:0,3,32	0/0:4,0:4:9:0,9,135	0/0:3,0:3:9:0,9,104	./.:0,0:0:0:0,0,0	0/0:1,0:1:3:0,3,36	0/0:2,0:2:6:0,6,49	0/0:4,0:4:12:0,12,124	0/0:1,0:1:3:0,3,36	0/0:1,0:1:3:0,3,32	0/0:1,0:1:3:0,3,33	0/0:1,0:1:3:0,3,35	0/0:2,0:2:6:0,6,65	0/0:2,0:2:6:0,6,69	0/0:2,0:2:6:0,6,74	0/0:2,0:2:6:0,6,73	0/0:1,0:1:3:0,3,22	0/0:2,0:2:6:0,6,87	1/1:0,3:3:9:91,9,0	0/0:1,0:1:3:0,3,33	0/0:1,0:1:3:0,3,22	./.:0,0:0:0:0,0,0	0/0:3,0:3:9:0,9,104	0/0:2,0:2:6:0,6,72	./.:0,0:0:0:0,0,0	./.:0,0:0:0:0,0,0	0/0:1,0:1:3:0,3,36	0/0:2,0:2:6:0,6,74	0/0:1,0:1:3:0,3,34	0/0:3,0:3:9:0,9,115	./.:0,0:0:0:0,0,0	0/0:3,0:3:9:0,9,107	0/0:1,0:1:3:0,3,35	0/0:2,0:2:6:0,6,73	./.:0,0:0:0:0,0,0
Chr3	1021352	.	C	CA	415.12	.	AC=13;AF=0.089;AN=146;BaseQRankSum=-6.600e-02;DP=1036;ExcessHet=2.5411;FS=0.000;InbreedingCoeff=-0.1004;MLEAC=12;MLEAF=0.082;MQ=60.00;MQRankSum=0.00;QD=2.15;ReadPosRankSum=0.505;SOR=0.600	GT:AD:DP:GQ:PL	0/0:13,0:13:39:0,39,478	0/0:20,0:20:60:0,60,679	0/0:24,0:24:72:0,72,840	0/0:15,0:15:45:0,45,612	0/1:14,3:17:43:43,0,364	0/0:1,0:1:3:0,3,34	0/1:14,4:18:70:70,0,382	0/1:18,2:20:2:2,0,500	0/0:33,0:33:99:0,99,1140	0/0:20,0:20:60:0,60,625	0/0:17,0:17:48:0,48,720	0/0:10,0:10:30:0,30,360	0/0:28,0:28:84:0,84,932	0/0:16,0:16:48:0,48,557	0/0:17,0:17:51:0,51,609	0/0:18,0:18:54:0,54,698	0/1:10,3:13:54:54,0,272	0/0:8,0:8:24:0,24,285	0/0:2,0:2:6:0,6,73	0/0:9,0:9:27:0,27,330	0/0:9,0:9:27:0,27,323	0/0:9,0:9:27:0,27,310	0/1:14,2:16:14:14,0,388	0/0:6,0:6:18:0,18,203	0/1:6,2:8:38:38,0,163	0/0:4,0:4:12:0,12,130	0/0:7,0:7:21:0,21,247	0/0:9,0:9:27:0,27,359	0/0:7,0:7:18:0,18,270	0/0:17,0:17:48:0,48,720	0/0:11,0:11:33:0,33,363	0/0:10,0:10:30:0,30,340	0/0:7,0:7:18:0,18,270	0/0:16,0:16:45:0,45,675	0/1:10,3:13:54:54,0,273	0/0:6,0:6:18:0,18,186	0/0:8,0:8:24:0,24,275	0/0:14,0:14:39:0,39,585	0/0:19,0:19:54:0,54,810	0/0:9,0:9:24:0,24,360	0/0:14,0:14:33:0,33,495	0/1:12,3:15:48:48,0,329	0/0:4,0:4:12:0,12,146	0/0:12,0:12:36:0,36,455	0/1:9,2:11:29:29,0,247	0/1:23,3:26:15:15,0,638	0/1:9,3:12:57:57,0,244	0/0:5,0:5:15:0,15,150	0/0:20,0:20:60:0,60,741	0/1:8,2:10:32:32,0,219	0/0:12,0:12:33:0,33,495	0/1:11,3:14:51:51,0,301	0/0:20,0:20:60:0,60,648	0/0:22,0:22:66:0,66,690	0/0:13,0:13:36:0,36,540	0/0:14,0:14:42:0,42,484	0/0:18,0:18:54:0,54,656	0/0:18,0:18:54:0,54,629	0/0:12,0:12:36:0,36,421	0/0:12,0:12:36:0,36,447	0/0:16,0:16:48:0,48,528	0/0:11,0:11:33:0,33,451	0/0:15,0:15:42:0,42,630	0/0:15,0:15:45:0,45,576	0/0:16,0:16:48:0,48,545	0/0:9,0:9:27:0,27,322	0/0:16,0:16:48:0,48,620	0/0:30,0:30:90:0,90,1086	0/0:19,0:19:57:0,57,652	0/0:23,0:23:63:0,63,945	0/0:18,0:18:54:0,54,673	0/0:11,0:11:33:0,33,424	0/0:13,0:13:39:0,39,441
Chr3	1021480	.	C	CT	2402.25	.	AC=34;AF=0.233;AN=146;BaseQRankSum=-5.750e-01;DP=4509;ExcessHet=21.9882;FS=0.000;InbreedingCoeff=-0.2994;MLEAC=33;MLEAF=0.226;MQ=60.00;MQRankSum=0.00;QD=1.08;ReadPosRankSum=0.053;SOR=0.591	GT:AD:DP:GQ:PL	0/1:62,8:72:37:37,0,1640	0/0:79,10:89:14:0,14,2120	0/0:94,10:104:22:0,22,2511	0/1:59,7:68:20:20,0,1549	0/0:34,0:34:99:0,99,1242	0/0:13,0:13:39:0,39,496	0/0:36,0:36:99:0,102,1415	0/1:65,10:81:80:80,0,1753	0/0:97,12:114:32:0,32,2653	0/1:70,8:84:23:23,0,1872	0/0:35,0:35:99:0,99,1337	0/0:33,0:33:99:0,99,1289	0/0:33,0:33:99:0,99,1104	0/0:33,0:33:99:0,99,1236	0/1:68,9:79:6:6,0,1819	0/1:53,7:60:4:4,0,1391	0/1:52,7:61:20:20,0,1393	0/0:40,0:40:99:0,120,1584	0/1:6,3:9:60:60,0,153	0/1:39,6:45:21:21,0,1036	0/0:38,0:38:99:0,108,1220	0/0:56,6:62:30:0,30,1505	0/1:52,10:62:66:66,0,1375	0/1:8,2:10:28:28,0,190	0/0:33,3:36:21:0,21,901	0/1:39,6:47:55:55,0,1011	0/1:15,3:18:32:32,0,390	0/1:39,4:45:2:2,0,1037	0/1:62,12:76:84:84,0,1654	0/0:37,0:37:99:0,108,1620	0/1:54,8:65:69:69,0,1399	0/1:30,6:38:61:61,0,807	0/0:73,8:81:11:0,11,1959	0/1:69,10:82:45:45,0,1855	0/0:36,0:36:99:0,108,1324	0/0:17,0:17:48:0,48,720	0/0:34,0:34:99:0,102,1376	0/1:98,16:114:85:85,0,2598	0/1:73,17:90:99:205,0,1896	0/0:46,0:46:99:0,120,1800	0/1:45,5:53:18:18,0,1173	0/1:65,8:73:13:13,0,1707	0/1:20,4:24:26:26,0,529	0/1:52,6:61:23:23,0,1360	0/0:63,7:70:8:0,8,1681	0/1:87,40:127:99:742,0,2210	0/0:33,0:33:99:0,99,1272	0/0:50,5:55:20:0,20,1336	0/1:55,11:66:99:121,0,1453	0/0:34,0:34:99:0,99,1320	0/0:34,0:34:99:0,99,1389	0/1:50,8:58:42:42,0,1277	0/0:34,0:34:99:0,99,1485	0/1:95,14:111:76:76,0,2473	0/0:35,0:35:99:0,99,1309	0/0:70,8:78:7:0,7,1873	0/0:76,10:88:10:0,10,2043	0/0:55,6:65:19:0,19,1518	0/0:69,7:76:25:0,25,1868	0/0:38,0:38:99:0,102,1530	0/0:59,6:67:26:0,26,1618	0/1:66,10:76:44:44,0,1773	0/0:49,0:49:99:0,120,1800	0/1:64,11:78:86:86,0,1719	0/1:64,9:75:57:57,0,1678	0/0:33,0:33:99:0,99,1252	0/1:76,10:86:32:32,0,2005	0/0:82,9:91:12:0,12,2178	0/1:77,15:96:99:130,0,2065	0/0:67,6:76:22:0,22,1786	0/1:75,10:90:72:72,0,1983	0/0:34,0:34:99:0,102,1233	0/0:56,7:63:23:0,23,1496
Chr3	1021554	.	G	A	95.03	.	AC=2;AF=0.333;AN=6;DP=66;ExcessHet=0.0000;FS=0.000;InbreedingCoeff=0.3370;MLEAC=14;MLEAF=1.00;MQ=60.00;QD=35.06;SOR=2.303	GT:AD:DP:GQ:PL	./.:0,0:0:0:0,0,0	./.:0,0:0:0:0,0,0	./.:0,0:0:0:0,0,0	0/0:1,0:1:3:0,3,18	./.:0,0:0:0:0,0,0	./.:0,0:0:0:0,0,0	./.:0,0:0:0:0,0,0	./.:0,0:0:0:0,0,0	./.:0,0:0:0:0,0,0	./.:0,0:0:0:0,0,0	./.:0,0:0:0:0,0,0	./.:0,0:0:0:0,0,0	./.:0,0:0:0:0,0,0	./.:0,0:0:0:0,0,0	./.:0,0:0:0:0,0,0	./.:0,0:0:0:0,0,0	./.:0,0:0:0:0,0,0	./.:0,0:0:0:0,0,0	./.:0,0:0:0:0,0,0	./.:0,0:0:0:0,0,0	./.:0,0:0:0:0,0,0	./.:0,0:0:0:0,0,0	./.:0,0:0:0:0,0,0	./.:0,0:0:0:0,0,0	./.:0,0:0:0:0,0,0	./.:0,0:0:0:0,0,0	./.:0,0:0:0:0,0,0	./.:0,0:0:0:0,0,0	./.:0,0:0:0:0,0,0	./.:0,0:0:0:0,0,0	./.:0,0:0:0:0,0,0	./.:0,0:0:0:0,0,0	./.:0,0:0:0:0,0,0	./.:0,0:0:0:0,0,0	./.:0,0:0:0:0,0,0	./.:0,0:0:0:0,0,0	./.:0,0:0:0:0,0,0	./.:0,0:0:0:0,0,0	./.:0,0:0:0:0,0,0	./.:0,0:0:0:0,0,0	1/1:0,2:2:6:49,6,0	./.:0,0:0:0:0,0,0	./.:0,0:0:0:0,0,0	./.:0,0:0:0:0,0,0	./.:0,0:0:0:0,0,0	./.:0,0:0:0:0,0,0	./.:0,0:0:0:0,0,0	./.:0,0:0:0:0,0,0	./.:0,0:0:0:0,0,0	./.:0,0:0:0:0,0,0	0/0:1,0:1:3:0,3,21	./.:0,0:0:0:0,0,0	./.:0,0:0:0:0,0,0	./.:0,0:0:0:0,0,0	./.:0,0:0:0:0,0,0	./.:0,0:0:0:0,0,0	./.:0,0:0:0:0,0,0	./.:0,0:0:0:0,0,0	./.:0,0:0:0:0,0,0	./.:0,0:0:0:0,0,0	./.:0,0:0:0:0,0,0	./.:0,0:0:0:0,0,0	./.:0,0:0:0:0,0,0	./.:0,0:0:0:0,0,0	./.:0,0:0:0:0,0,0	./.:0,0:0:0:0,0,0	./.:0,0:0:0:0,0,0	./.:0,0:0:0:0,0,0	./.:0,0:0:0:0,0,0	./.:0,0:0:0:0,0,0	./.:0,0:0:0:0,0,0	./.:0,0:0:0:0,0,0	./.:0,0:0:0:0,0,0
Chr3	1022059	.	A	G	161.8	.	AC=4;AF=0.077;AN=52;DP=55;ExcessHet=0.0000;FS=0.000;InbreedingCoeff=0.3825;MLEAC=7;MLEAF=0.135;MQ=60.00;QD=34.41;SOR=0.693	GT:AD:DP:GQ:PL	./.:0,0:0:0:0,0,0	1/1:0,2:2:6:86,6,0	0/0:1,0:1:3:0,3,35	0/0:3,0:3:9:0,9,100	./.:0,0:0:0:0,0,0	./.:0,0:0:0:0,0,0	0/0:2,0:2:6:0,6,75	0/0:2,0:2:6:0,6,72	0/0:4,0:4:12:0,12,123	./.:0,0:0:0:0,0,0	0/0:3,0:3:9:0,9,67	./.:0,0:0:0:0,0,0	./.:0,0:0:0:0,0,0	./.:0,0:0:0:0,0,0	0/0:4,0:4:12:0,12,142	./.:0,0:0:0:0,0,0	./.:0,0:0:0:0,0,0	./.:0,0:0:0:0,0,0	./.:0,0:0:0:0,0,0	0/0:1,0:1:3:0,3,32	./.:0,0:0:0:0,0,0	./.:0,0:0:0:0,0,0	./.:0,0:0:0:0,0,0	./.:0,0:0:0:0,0,0	./.:0,0:0:0:0,0,0	0/0:1,0:1:3:0,3,13	./.:0,0:0:0:0,0,0	./.:0,0:0:0:0,0,0	0/0:1,0:1:3:0,3,32	./.:0,0:0:0:0,0,0	./.:0,0:0:0:0,0,0	./.:0,0:0:0:0,0,0	./.:0,0:0:0:0,0,0	./.:0,0:0:0:0,0,0	./.:0,0:0:0:0,0,0	./.:0,0:0:0:0,0,0	./.:0,0:0:0:0,0,0	0/0:1,0:1:3:0,3,36	./.:0,0:0:0:0,0,0	./.:0,0:0:0:0,0,0	./.:0,0:0:0:0,0,0	0/0:1,0:1:3:0,3,29	./.:0,0:0:0:0,0,0	./.:0,0:0:0:0,0,0	0/0:2,0:2:6:0,6,49	0/0:3,0:3:9:0,9,88	./.:0,0:0:0:0,0,0	./.:0,0:0:0:0,0,0	./.:0,0:0:0:0,0,0	0/0:2,0:2:6:0,6,73	0/0:2,0:2:6:0,6,56	./.:0,0:0:0:0,0,0	./.:0,0:0:0:0,0,0	0/0:3,0:3:9:0,9,84	./.:0,0:0:0:0,0,0	0/0:1,0:1:3:0,3,31	./.:0,0:0:0:0,0,0	1/1:0,2:2:6:84,6,0	./.:0,0:0:0:0,0,0	./.:0,0:0:0:0,0,0	./.:0,0:0:0:0,0,0	./.:0,0:0:0:0,0,0	./.:0,0:0:0:0,0,0	0/0:3,0:3:9:0,9,113	0/0:1,0:1:3:0,3,20	0/0:1,0:1:3:0,3,40	0/0:2,0:2:6:0,6,44	./.:1,0:1:0:0,0,0	0/0:5,0:5:15:0,15,139	./.:0,0:0:0:0,0,0	./.:0,0:0:0:0,0,0	0/0:1,0:1:3:0,3,23	./.:0,0:0:0:0,0,0
Chr3	1022273	.	C	T	44846.1	.	AC=30;AF=0.205;AN=146;BaseQRankSum=3.75;DP=4213;ExcessHet=0.0000;FS=1.012;InbreedingCoeff=0.9161;MLEAC=30;MLEAF=0.205;MQ=60.00;MQRankSum=0.00;QD=27.95;ReadPosRankSum=1.05;SOR=0.593	GT:AD:DP:GQ:PL	1/1:0,72:72:99:2936,217,0	1/1:0,94:94:99:3917,283,0	0/0:50,0:50:99:0,120,1800	0/0:49,0:49:99:0,120,1800	0/0:45,0:45:99:0,120,1800	0/0:30,0:30:87:0,87,1305	0/0:51,0:51:99:0,120,1800	0/0:47,0:47:99:0,120,1800	0/0:54,0:54:99:0,120,1800	0/0:47,0:47:99:0,120,1800	0/0:49,0:49:99:0,120,1800	0/0:52,0:52:99:0,120,1800	0/0:48,0:48:99:0,120,1800	0/0:46,0:46:99:0,120,1800	0/0:48,0:48:99:0,108,1800	0/0:48,0:48:99:0,120,1800	1/1:0,80:80:99:3119,241,0	0/0:46,0:46:99:0,120,1800	0/0:15,0:15:45:0,45,542	0/0:42,0:42:99:0,120,1709	0/0:50,0:50:99:0,120,1800	0/0:50,0:50:99:0,120,1800	0/0:47,0:47:99:0,120,1800	0/0:37,0:37:99:0,99,1382	0/0:53,0:53:99:0,116,1800	0/0:49,0:49:99:0,120,1800	0/0:15,0:15:45:0,45,535	0/0:39,0:39:99:0,117,1450	0/0:49,0:49:99:0,120,1800	1/1:0,65:65:99:2678,196,0	1/1:0,88:88:99:3597,265,0	1/1:0,51:51:99:2023,153,0	1/1:0,91:91:99:3708,274,0	1/1:0,64:64:99:2565,193,0	0/0:86,0:86:92:0,92,2994	0/0:28,0:28:81:0,81,1005	0/0:47,0:47:99:0,120,1800	0/0:53,0:53:99:0,120,1800	1/1:0,94:94:99:3838,283,0	0/0:44,0:44:99:0,120,1800	0/1:76,28:104:99:808,0,2498	0/0:48,0:48:99:0,120,1800	0/0:31,0:31:90:0,90,1350	0/0:49,0:49:99:0,120,1800	0/0:44,0:44:99:0,103,1632	0/0:49,0:49:99:0,113,1800	0/0:50,0:50:99:0,120,1800	1/1:0,65:65:99:2485,196,0	0/0:49,0:49:99:0,120,1800	0/0:48,0:48:99:0,120,1800	0/0:49,0:49:99:0,111,1646	0/1:19,38:57:99:1263,0,480	0/0:48,0:48:99:0,120,1800	0/0:47,0:47:99:0,120,1800	0/0:50,0:50:99:0,120,1800	0/0:46,0:46:99:0,120,1800	0/0:46,0:46:99:0,115,1800	1/1:1,58:59:99:2354,138,0	0/0:52,0:52:99:0,120,1800	0/0:38,0:38:99:0,108,1620	0/0:50,0:50:99:0,120,1800	0/0:48,0:48:99:0,103,1730	0/0:50,0:50:99:0,120,1800	0/0:48,0:48:99:0,120,1800	0/0:51,0:51:99:0,120,1800	0/0:51,0:51:99:0,120,1800	0/0:52,0:52:99:0,120,1800	1/1:0,98:98:99:4061,295,0	0/0:54,0:54:99:0,120,1800	1/1:0,78:78:99:3149,235,0	0/0:51,0:51:99:0,120,1800	0/0:51,0:51:99:0,120,1800	1/1:2,64:66:99:2526,150,0
Chr3	1022477	.	AT	A	120.34	.	AC=2;AF=0.167;AN=12;DP=8;ExcessHet=0.0000;FS=0.000;InbreedingCoeff=0.3392;MLEAC=12;MLEAF=1.00;MQ=60.00;QD=29.86;SOR=2.833	GT:AD:DP:GQ:PL	./.:0,0:0:0:0,0,0	1/1:0,3:3:9:86,9,0	./.:0,0:0:0:0,0,0	./.:0,0:0:0:0,0,0	./.:0,0:0:0:0,0,0	./.:0,0:0:0:0,0,0	./.:0,0:0:0:0,0,0	./.:0,0:0:0:0,0,0	./.:0,0:0:0:0,0,0	./.:0,0:0:0:0,0,0	./.:0,0:0:0:0,0,0	./.:0,0:0:0:0,0,0	./.:0,0:0:0:0,0,0	./.:0,0:0:0:0,0,0	./.:0,0:0:0:0,0,0	./.:0,0:0:0:0,0,0	./.:0,0:0:0:0,0,0	./.:0,0:0:0:0,0,0	./.:0,0:0:0:0,0,0	./.:0,0:0:0:0,0,0	./.:0,0:0:0:0,0,0	./.:0,0:0:0:0,0,0	0/0:1,0:1:3:0,3,34	./.:0,0:0:0:0,0,0	./.:0,0:0:0:0,0,0	./.:0,0:0:0:0,0,0	./.:0,0:0:0:0,0,0	0/0:1,0:1:3:0,3,20	./.:0,0:0:0:0,0,0	./.:0,0:0:0:0,0,0	./.:0,0:0:0:0,0,0	./.:0,0:0:0:0,0,0	0/0:1,0:1:3:0,3,16	./.:0,0:0:0:0,0,0	./.:0,0:0:0:0,0,0	./.:0,0:0:0:0,0,0	./.:0,0:0:0:0,0,0	./.:0,0:0:0:0,0,0	./.:0,0:0:0:0,0,0	./.:0,0:0:0:0,0,0	./.:0,0:0:0:0,0,0	./.:0,0:0:0:0,0,0	./.:0,0:0:0:0,0,0	./.:0,0:0:0:0,0,0	./.:0,0:0:0:0,0,0	./.:0,0:0:0:0,0,0	./.:0,0:0:0:0,0,0	./.:0,0:0:0:0,0,0	./.:0,0:0:0:0,0,0	./.:0,0:0:0:0,0,0	./.:0,0:0:0:0,0,0	./.:0,0:0:0:0,0,0	./.:0,0:0:0:0,0,0	./.:0,0:0:0:0,0,0	./.:0,0:0:0:0,0,0	0/0:1,0:1:3:0,3,13	./.:0,0:0:0:0,0,0	./.:0,0:0:0:0,0,0	./.:0,0:0:0:0,0,0	./.:0,0:0:0:0,0,0	0/0:1,0:1:3:0,3,38	./.:0,0:0:0:0,0,0	./.:0,0:0:0:0,0,0	./.:0,0:0:0:0,0,0	./.:0,0:0:0:0,0,0	./.:0,0:0:0:0,0,0	./.:0,0:0:0:0,0,0	./.:0,0:0:0:0,0,0	./.:0,0:0:0:0,0,0	./.:0,0:0:0:0,0,0	./.:0,0:0:0:0,0,0	./.:0,0:0:0:0,0,0	./.:0,0:0:0:0,0,0
Chr3	1022518	.	A	T	167.47	.	AC=2;AF=0.250;AN=8;DP=9;ExcessHet=0.0000;FS=0.000;InbreedingCoeff=0.3433;MLEAC=14;MLEAF=1.00;MQ=60.00;QD=32.57;SOR=2.833	GT:AD:DP:GQ:PL	./.:0,0:0:0:0,0,0	1/1:0,3:3:9:125,9,0	./.:0,0:0:0:0,0,0	./.:0,0:0:0:0,0,0	./.:0,0:0:0:0,0,0	./.:0,0:0:0:0,0,0	./.:0,0:0:0:0,0,0	./.:0,0:0:0:0,0,0	./.:0,0:0:0:0,0,0	./.:0,0:0:0:0,0,0	./.:0,0:0:0:0,0,0	./.:0,0:0:0:0,0,0	./.:0,0:0:0:0,0,0	./.:0,0:0:0:0,0,0	./.:0,0:0:0:0,0,0	./.:0,0:0:0:0,0,0	./.:0,0:0:0:0,0,0	./.:0,0:0:0:0,0,0	./.:0,0:0:0:0,0,0	./.:0,0:0:0:0,0,0	./.:0,0:0:0:0,0,0	./.:0,0:0:0:0,0,0	0/0:2,0:2:6:0,6,40	./.:0,0:0:0:0,0,0	./.:0,0:0:0:0,0,0	./.:0,0:0:0:0,0,0	./.:0,0:0:0:0,0,0	0/0:1,0:1:3:0,3,15	./.:0,0:0:0:0,0,0	./.:0,0:0:0:0,0,0	./.:0,0:0:0:0,0,0	./.:0,0:0:0:0,0,0	./.:0,0:0:0:0,0,0	./.:0,0:0:0:0,0,0	./.:0,0:0:0:0,0,0	./.:0,0:0:0:0,0,0	./.:0,0:0:0:0,0,0	./.:0,0:0:0:0,0,0	./.:0,0:0:0:0,0,0	./.:0,0:0:0:0,0,0	./.:0,0:0:0:0,0,0	./.:0,0:0:0:0,0,0	./.:0,0:0:0:0,0,0	./.:0,0:0:0:0,0,0	./.:0,0:0:0:0,0,0	./.:0,0:0:0:0,0,0	./.:0,0:0:0:0,0,0	./.:0,0:0:0:0,0,0	./.:0,0:0:0:0,0,0	./.:0,0:0:0:0,0,0	./.:0,0:0:0:0,0,0	./.:0,0:0:0:0,0,0	./.:0,0:0:0:0,0,0	./.:0,0:0:0:0,0,0	./.:0,0:0:0:0,0,0	0/0:1,0:1:3:0,3,13	./.:0,0:0:0:0,0,0	./.:2,0:2:0:0,0,0	./.:0,0:0:0:0,0,0	./.:0,0:0:0:0,0,0	./.:0,0:0:0:0,0,0	./.:0,0:0:0:0,0,0	./.:0,0:0:0:0,0,0	./.:0,0:0:0:0,0,0	./.:0,0:0:0:0,0,0	./.:0,0:0:0:0,0,0	./.:0,0:0:0:0,0,0	./.:0,0:0:0:0,0,0	./.:0,0:0:0:0,0,0	./.:0,0:0:0:0,0,0	./.:0,0:0:0:0,0,0	./.:0,0:0:0:0,0,0	./.:0,0:0:0:0,0,0
Chr3	1023635	.	T	A	225.26	.	AC=6;AF=0.111;AN=54;DP=52;ExcessHet=0.0000;FS=0.000;InbreedingCoeff=0.3664;MLEAC=12;MLEAF=0.222;MQ=60.00;QD=27.03;SOR=1.329	GT:AD:DP:GQ:PL	./.:1,0:1:0:0,0,0	1/1:0,2:2:6:79,6,0	0/0:3,0:3:9:0,9,86	./.:0,0:0:0:0,0,0	./.:0,0:0:0:0,0,0	./.:0,0:0:0:0,0,0	0/0:1,0:1:3:0,3,37	./.:0,0:0:0:0,0,0	./.:0,0:0:0:0,0,0	./.:0,0:0:0:0,0,0	0/0:3,0:3:9:0,9,117	./.:0,0:0:0:0,0,0	./.:0,0:0:0:0,0,0	./.:0,0:0:0:0,0,0	./.:0,0:0:0:0,0,0	./.:0,0:0:0:0,0,0	./.:0,0:0:0:0,0,0	./.:0,0:0:0:0,0,0	./.:0,0:0:0:0,0,0	0/0:2,0:2:6:0,6,49	0/0:1,0:1:3:0,3,32	./.:0,0:0:0:0,0,0	0/0:1,0:1:3:0,3,37	./.:0,0:0:0:0,0,0	./.:0,0:0:0:0,0,0	0/0:1,0:1:3:0,3,33	./.:0,0:0:0:0,0,0	./.:0,0:0:0:0,0,0	0/0:1,0:1:3:0,3,15	./.:0,0:0:0:0,0,0	./.:1,0:1:0:0,0,0	./.:0,0:0:0:0,0,0	./.:0,0:0:0:0,0,0	./.:0,0:0:0:0,0,0	0/0:2,0:2:6:0,6,79	./.:0,0:0:0:0,0,0	./.:0,0:0:0:0,0,0	0/0:4,0:4:12:0,12,127	./.:1,0:1:0:0,0,0	0/0:1,0:1:3:0,3,35	0/0:1,0:1:3:0,3,34	./.:0,0:0:0:0,0,0	./.:0,0:0:0:0,0,0	./.:0,0:0:0:0,0,0	0/0:3,0:3:9:0,9,86	./.:0,0:0:0:0,0,0	0/0:1,0:1:3:0,3,37	./.:0,0:0:0:0,0,0	0/0:1,0:1:3:0,3,37	./.:0,0:0:0:0,0,0	0/0:1,0:1:3:0,3,31	1/1:0,2:2:6:71,6,0	0/0:4,0:4:12:0,12,117	0/0:1,0:1:3:0,3,34	0/0:1,0:1:3:0,3,35	./.:0,0:0:0:0,0,0	0/0:1,0:1:3:0,3,19	./.:0,0:0:0:0,0,0	./.:0,0:0:0:0,0,0	./.:0,0:0:0:0,0,0	0/0:1,0:1:3:0,3,33	0/0:3,0:3:9:0,9,104	./.:0,0:0:0:0,0,0	./.:0,0:0:0:0,0,0	./.:0,0:0:0:0,0,0	./.:0,0:0:0:0,0,0	./.:0,0:0:0:0,0,0	1/1:0,2:2:6:77,6,0	./.:0,0:0:0:0,0,0	./.:0,0:0:0:0,0,0	0/0:1,0:1:3:0,3,36	0/0:2,0:2:6:0,6,58	./.:1,0:1:0:0,0,0
Chr3	1023833	.	T	C	14757.1	.	AC=30;AF=0.205;AN=146;BaseQRankSum=1.36;DP=2531;ExcessHet=0.0000;FS=10.871;InbreedingCoeff=0.9155;MLEAC=30;MLEAF=0.205;MQ=60.00;MQRankSum=0.00;QD=34.89;ReadPosRankSum=0.940;SOR=0.204	GT:AD:DP:GQ:PL	1/1:0,20:20:60:808,60,0	1/1:0,24:24:72:986,72,0	0/0:35,0:35:99:0,99,1354	0/0:39,0:39:99:0,105,1459	0/0:35,0:35:99:0,99,1420	0/0:8,0:8:24:0,24,241	0/0:40,0:40:99:0,111,1588	0/0:34,0:34:99:0,99,1485	0/0:39,0:39:99:0,99,1485	0/0:39,0:39:99:0,108,1352	0/0:33,0:33:99:0,99,1250	0/0:42,0:42:99:0,110,1611	0/0:46,0:46:99:0,119,1800	0/0:39,0:39:99:0,111,1665	0/0:36,0:36:99:0,99,1438	0/0:44,0:44:99:0,111,1665	1/1:0,27:27:81:1034,81,0	0/0:40,0:40:99:0,117,1469	0/0:11,0:11:33:0,33,372	0/0:35,0:35:99:0,99,1485	0/0:44,0:44:99:0,106,1408	0/0:36,0:36:99:0,99,1485	0/0:39,0:39:99:0,114,1710	0/0:7,0:7:21:0,21,243	0/0:38,0:38:99:0,99,1485	0/0:33,0:33:90:0,90,1350	0/0:12,0:12:33:0,33,495	0/0:35,0:35:99:0,99,1386	0/0:39,0:39:99:0,99,1485	1/1:0,29:29:87:1143,87,0	1/1:0,22:22:66:884,66,0	1/1:0,23:23:69:920,69,0	1/1:0,39:39:99:1582,117,0	1/1:0,19:19:57:752,57,0	0/0:38,2:40:43:0,43,1253	0/0:16,0:16:48:0,48,539	0/0:37,0:37:99:0,101,1575	0/0:40,0:40:99:0,108,1620	1/1:0,21:21:63:862,63,0	0/0:37,0:37:99:0,99,1403	0/1:38,10:48:99:264,0,1118	0/0:37,0:37:99:0,99,1485	0/0:12,0:12:30:0,30,450	0/0:39,0:39:99:0,108,1620	0/0:37,0:37:99:0,99,1236	0/0:39,0:39:99:0,102,1451	0/0:39,0:39:99:0,99,1225	1/1:0,23:23:69:857,69,0	0/0:41,0:41:99:0,113,1755	0/0:39,0:39:99:0,102,1408	0/0:35,0:35:99:0,99,1485	0/1:7,13:20:99:423,0,186	0/0:38,0:38:99:0,102,1530	0/0:37,0:37:99:0,99,1485	0/0:39,0:39:99:0,105,1564	0/0:34,0:34:99:0,99,1319	0/0:39,0:39:99:0,99,1485	1/1:0,36:36:99:1501,108,0	0/0:38,0:38:99:0,102,1530	0/0:17,0:17:48:0,48,720	0/0:40,0:40:99:0,102,1530	0/0:35,0:35:99:0,102,1213	0/0:38,0:38:99:0,99,1485	0/0:37,0:37:99:0,99,1485	0/0:41,0:41:99:0,114,1710	0/0:35,0:35:99:0,99,1277	0/0:34,0:34:99:0,99,1483	1/1:0,22:22:66:898,66,0	0/0:37,0:37:99:0,105,1331	1/1:0,26:26:78:1051,78,0	0/0:41,0:41:99:0,102,1530	0/0:38,0:38:99:0,99,1485	1/1:0,24:24:72:973,72,0
Chr3	1023857	.	TAA	T	33	.	AC=1;AF=8.475e-03;AN=118;BaseQRankSum=-1.804e+00;DP=1935;ExcessHet=0.0000;FS=5.304;InbreedingCoeff=0.5762;MLEAC=1;MLEAF=8.475e-03;MQ=60.00;MQRankSum=0.00;QD=2.54;ReadPosRankSum=1.29;SOR=0.033	GT:AD:DP:GQ:PL	./.:0,0:0:0:0,0,0	./.:0,0:0:0:0,0,0	0/0:35,0:35:99:0,99,1354	0/0:30,0:30:84:0,84,1260	0/0:35,0:35:99:0,99,1420	0/0:8,0:8:21:0,21,315	0/0:39,0:39:75:0,75,1256	0/0:27,0:27:81:0,81,1031	0/0:39,0:39:99:0,99,1485	0/0:33,0:33:99:0,99,1031	0/0:33,0:33:99:0,99,1250	0/0:42,0:42:99:0,110,1611	0/0:46,0:46:99:0,119,1800	0/0:43,0:43:99:0,120,1800	0/0:36,0:36:99:0,99,1438	0/0:37,0:37:99:0,99,1485	./.:0,0:0:0:0,0,0	0/0:40,0:40:99:0,117,1469	0/0:10,0:10:30:0,30,316	0/0:33,0:33:93:0,93,1395	0/0:44,0:44:99:0,106,1408	0/0:34,0:34:99:0,99,1485	0/0:39,0:39:99:0,114,1710	0/0:7,0:7:21:0,21,237	0/0:34,0:34:99:0,99,1218	0/0:21,0:21:60:0,60,900	0/0:6,0:6:15:0,15,225	0/0:28,0:28:81:0,81,995	0/0:39,0:39:99:0,99,1485	./.:0,0:0:0:0,0,0	./.:0,0:0:0:0,0,0	./.:0,0:0:0:0,0,0	./.:0,0:0:0:0,0,0	./.:0,0:0:0:0,0,0	0/0:32,0:32:96:0,96,1042	0/1:11,2:13:50:50,0,438	0/0:37,0:37:99:0,101,1575	0/0:40,0:40:78:0,78,1254	./.:0,0:0:0:0,0,0	0/0:35,0:35:90:0,90,1350	0/0:33,0:33:87:0,87,1305	0/0:37,0:37:99:0,99,1485	0/0:12,0:12:30:0,30,450	0/0:39,0:39:99:0,108,1620	0/0:37,0:37:99:0,99,1236	0/0:39,0:39:99:0,102,1451	0/0:39,0:39:99:0,99,1225	./.:0,0:0:0:0,0,0	0/0:38,0:38:99:0,99,1485	0/0:39,0:39:99:0,102,1408	0/0:37,0:37:99:0,99,1485	0/0:8,0:8:21:0,21,315	0/0:38,0:38:99:0,102,1530	0/0:37,0:37:99:0,99,1485	0/0:39,0:39:99:0,105,1564	0/0:34,0:34:99:0,99,1319	0/0:39,0:39:99:0,99,1485	./.:0,0:0:0:0,0,0	0/0:38,0:38:99:0,102,1530	0/0:13,0:13:39:0,39,376	0/0:40,0:40:99:0,102,1530	0/0:35,0:35:99:0,102,1213	0/0:30,0:30:81:0,81,1215	0/0:37,0:37:99:0,99,1485	0/0:41,0:41:99:0,114,1710	0/0:30,0:30:81:0,81,1215	0/0:34,0:34:99:0,99,1483	./.:0,0:0:0:0,0,0	0/0:37,0:37:99:0,105,1331	./.:0,0:0:0:0,0,0	0/0:41,0:41:99:0,102,1530	0/0:38,0:38:99:0,99,1485	./.:0,0:0:0:0,0,0
Chr3	1023888	.	GTT	G	4279.87	.	AC=29;AF=0.199;AN=146;BaseQRankSum=0.328;DP=1767;ExcessHet=0.0000;FS=0.000;InbreedingCoeff=0.9288;MLEAC=26;MLEAF=0.178;MQ=60.00;MQRankSum=0.00;QD=29.57;ReadPosRankSum=1.42;SOR=1.117	GT:AD:DP:GQ:PGT:PID:PL:PS	1|1:0,4:4:12:1|1:1023888_GTT_G:180,12,0:1023888	1|1:0,4:4:12:1|1:1023888_GTT_G:180,12,0:1023888	0/0:35,0:35:99:.:.:0,99,1354	0/0:22,0:22:66:.:.:0,66,857	0/0:35,0:35:99:.:.:0,99,1420	0/0:6,0:6:18:.:.:0,18,228	0/0:31,0:31:90:.:.:0,90,1350	0/0:25,0:25:72:.:.:0,72,969	0/0:39,0:39:99:.:.:0,99,1485	0/0:19,0:19:57:.:.:0,57,669	0/0:33,0:33:99:.:.:0,99,1250	0/0:30,0:30:90:.:.:0,90,1230	0/0:41,0:41:99:.:.:0,99,1485	0/0:30,0:30:90:.:.:0,90,1071	0/0:31,0:31:90:.:.:0,90,1350	0/0:31,0:31:93:.:.:0,93,1150	1|1:0,10:10:30:1|1:1023888_GTT_G:450,30,0:1023888	0/0:36,0:36:99:.:.:0,99,1485	0/0:10,0:10:27:.:.:0,27,405	0/0:22,0:22:63:.:.:0,63,945	0/0:29,0:29:81:.:.:0,81,1215	0/0:20,0:20:60:.:.:0,60,794	0/0:34,0:34:99:.:.:0,99,1485	0/0:5,0:5:15:.:.:0,15,173	0/0:27,0:27:81:.:.:0,81,1016	0/0:14,0:14:42:.:.:0,42,492	0/0:4,0:4:12:.:.:0,12,154	0/0:18,0:18:54:.:.:0,54,695	0/0:39,0:39:99:.:.:0,99,1485	1|1:0,12:12:36:1|1:1023888_GTT_G:540,36,0:1023888	1|1:0,6:6:18:1|1:1023888_GTT_G:270,18,0:1023888	1|1:0,5:5:15:1|1:1023888_GTT_G:225,15,0:1023888	1|1:0,8:8:24:1|1:1023888_GTT_G:325,24,0:1023888	1|1:0,11:11:33:1|1:1023888_GTT_G:495,33,0:1023888	0/0:31,0:31:78:.:.:0,78,1170	0/0:10,0:10:30:.:.:0,30,368	0/0:37,0:37:99:.:.:0,101,1575	0/0:26,0:26:75:.:.:0,75,1125	1|1:0,4:4:12:1|1:1023888_GTT_G:180,12,0:1023888	0/0:24,0:24:60:.:.:0,60,900	0|0:23,1:24:27:0|1:1023888_GTT_G:0,27,974:1023888	0/0:37,0:37:99:.:.:0,99,1485	0/0:7,0:7:21:.:.:0,21,258	0/0:39,0:39:99:.:.:0,108,1620	0/0:37,0:37:99:.:.:0,99,1236	0/0:28,0:28:84:.:.:0,84,966	0/0:30,0:30:81:.:.:0,81,1215	1|1:0,3:3:9:1|1:1023888_GTT_G:135,9,0:1023888	0/0:23,0:23:60:.:.:0,60,900	0/0:32,0:32:87:.:.:0,87,1305	0/0:23,0:23:60:.:.:0,60,900	0|1:7,9:16:99:0|1:1023888_GTT_G:357,0,262:1023888	0/0:38,0:38:99:.:.:0,102,1530	0/0:37,0:37:99:.:.:0,99,1485	0/0:35,0:35:93:.:.:0,93,1395	0/0:34,0:34:99:.:.:0,99,1319	0/0:39,0:39:99:.:.:0,99,1485	1|1:0,3:3:9:1|1:1023888_GTT_G:135,9,0:1023888	0/0:38,0:38:99:.:.:0,102,1530	0/0:10,0:10:30:.:.:0,30,340	0/0:40,0:40:99:.:.:0,102,1530	0/0:35,0:35:99:.:.:0,102,1213	0/0:22,0:22:66:.:.:0,66,826	0/0:37,0:37:99:.:.:0,99,1485	0/0:41,0:41:99:.:.:0,114,1710	0/0:22,0:22:60:.:.:0,60,844	0/0:34,0:34:99:.:.:0,99,1483	1|1:0,8:8:24:1|1:1023888_GTT_G:360,24,0:1023888	0/0:37,0:37:99:.:.:0,105,1331	1|1:0,10:10:30:1|1:1023888_GTT_G:450,30,0:1023888	0/0:41,0:41:99:.:.:0,102,1530	0/0:38,0:38:99:.:.:0,99,1485	1|1:0,4:4:12:1|1:1023888_GTT_G:180,12,0:1023888
Chr3	1023897	.	G	T	4466.96	.	AC=29;AF=0.199;AN=146;BaseQRankSum=0.466;DP=1888;ExcessHet=0.0000;FS=1.791;InbreedingCoeff=0.9284;MLEAC=26;MLEAF=0.178;MQ=60.00;MQRankSum=0.00;QD=27.31;ReadPosRankSum=3.48;SOR=1.342	GT:AD:DP:GQ:PGT:PID:PL:PS	1|1:0,4:4:12:1|1:1023888_GTT_G:180,12,0:1023888	1|1:0,4:4:12:1|1:1023888_GTT_G:181,12,0:1023888	0/0:35,0:35:99:.:.:0,99,1354	0/0:22,0:22:66:.:.:0,66,857	0/0:35,0:35:99:.:.:0,99,1420	0/0:6,0:6:18:.:.:0,18,228	0/0:31,0:31:90:.:.:0,90,1350	0/0:25,0:25:72:.:.:0,72,969	0/0:39,0:39:99:.:.:0,99,1485	0/0:19,0:19:57:.:.:0,57,669	0/0:33,0:33:99:.:.:0,99,1250	0/0:30,0:30:90:.:.:0,90,1230	0/0:41,0:41:99:.:.:0,99,1485	0/0:30,0:30:90:.:.:0,90,1071	0/0:31,0:31:90:.:.:0,90,1350	0/0:31,0:31:76:.:.:0,76,1129	1|1:0,10:10:30:1|1:1023888_GTT_G:450,30,0:1023888	0/0:33,0:33:90:.:.:0,90,1350	0/0:10,0:10:27:.:.:0,27,405	0/0:22,0:22:63:.:.:0,63,945	0/0:25,0:25:72:.:.:0,72,807	0/0:20,0:20:60:.:.:0,60,794	0/0:34,0:34:99:.:.:0,99,1485	0/0:5,0:5:15:.:.:0,15,173	0/0:26,0:26:72:.:.:0,72,978	0/0:14,0:14:42:.:.:0,42,492	0/0:4,0:4:12:.:.:0,12,154	0/0:18,0:18:54:.:.:0,54,695	0/0:37,0:37:93:.:.:0,93,1395	1|1:0,12:12:37:1|1:1023888_GTT_G:541,37,0:1023888	1|1:0,6:6:18:1|1:1023888_GTT_G:270,18,0:1023888	1|1:0,5:5:15:1|1:1023888_GTT_G:225,15,0:1023888	1|1:0,8:8:24:1|1:1023888_GTT_G:326,24,0:1023888	1|1:0,16:16:48:1|1:1023888_GTT_G:673,48,0:1023888	0/0:27,0:27:40:.:.:0,40,882	0/0:10,0:10:27:.:.:0,27,405	0/0:37,0:37:99:.:.:0,101,1575	0/0:25,0:25:36:.:.:0,36,850	1|1:0,4:4:12:1|1:1023888_GTT_G:180,12,0:1023888	0/0:20,0:20:57:.:.:0,57,855	0|0:21,1:22:21:0|1:1023888_GTT_G:0,21,900:1023888	0/0:30,0:30:90:.:.:0,90,1161	0/0:7,0:7:21:.:.:0,21,258	0/0:39,0:39:99:.:.:0,108,1620	0/0:37,0:37:99:.:.:0,99,1236	0/0:28,0:28:84:.:.:0,84,966	0/0:25,0:25:72:.:.:0,72,1080	1|1:0,3:3:9:1|1:1023888_GTT_G:135,9,0:1023888	0/0:23,0:23:60:.:.:0,60,900	0/0:26,0:26:75:.:.:0,75,904	0/0:23,0:23:60:.:.:0,60,900	0|1:6,9:15:99:0|1:1023888_GTT_G:360,0,225:1023888	0/0:38,0:38:99:.:.:0,102,1530	0/0:37,0:37:99:.:.:0,99,1485	0/0:31,0:31:81:.:.:0,81,1215	0/0:34,0:34:99:.:.:0,99,1485	0/0:39,0:39:99:.:.:0,99,1485	1|1:0,3:3:9:1|1:1023888_GTT_G:136,9,0:1023888	0/0:38,0:38:99:.:.:0,102,1530	0/0:10,0:10:27:.:.:0,27,405	0/0:35,0:35:99:.:.:0,99,1485	0/0:35,0:35:99:.:.:0,102,1213	0/0:22,0:22:26:.:.:0,26,755	0/0:37,0:37:99:.:.:0,99,1485	0/0:41,0:41:99:.:.:0,114,1710	0/0:22,0:22:60:.:.:0,60,844	0/0:34,0:34:99:.:.:0,99,1483	1|1:0,8:8:24:1|1:1023888_GTT_G:361,24,0:1023888	0/0:37,0:37:99:.:.:0,105,1331	1|1:0,10:10:30:1|1:1023888_GTT_G:451,30,0:1023888	0/0:41,0:41:99:.:.:0,102,1530	0/0:38,0:38:99:.:.:0,99,1485	1|1:0,4:4:12:1|1:1023888_GTT_G:180,12,0:1023888
Chr3	1023913	.	C	CT	9598.13	.	AC=30;AF=0.205;AN=146;BaseQRankSum=1.85;DP=1672;ExcessHet=0.0000;FS=9.948;InbreedingCoeff=0.9069;MLEAC=30;MLEAF=0.205;MQ=60.00;MQRankSum=0.00;QD=32.10;ReadPosRankSum=1.86;SOR=3.575	GT:AD:DP:GQ:PGT:PID:PL:PS	1/1:0,12:12:36:.:.:428,36,0	1/1:0,15:15:45:.:.:535,45,0	0/0:35,0:35:99:.:.:0,99,1354	0/0:15,0:15:39:.:.:0,39,585	0/0:33,0:33:81:.:.:0,81,1215	0/0:6,0:6:18:.:.:0,18,228	0/0:18,0:18:54:.:.:0,54,715	0/0:21,0:21:57:.:.:0,57,855	0/0:31,0:31:90:.:.:0,90,1350	0/0:15,0:15:39:.:.:0,39,585	0/0:33,0:33:99:.:.:0,99,1250	0/0:22,0:22:63:.:.:0,63,945	0/0:41,0:41:99:.:.:0,99,1485	0/0:27,0:27:81:.:.:0,81,934	0/0:29,0:29:81:.:.:0,81,1215	0/0:21,0:21:63:.:.:0,63,788	1/1:0,20:20:60:.:.:713,60,0	0/0:29,0:29:72:.:.:0,72,1080	0/0:6,0:6:18:.:.:0,18,216	0/0:18,0:18:51:.:.:0,51,765	0/0:23,0:23:60:.:.:0,60,900	0/0:18,0:18:54:.:.:0,54,634	0/0:30,0:30:81:.:.:0,81,1215	0/0:5,0:5:15:.:.:0,15,173	0/0:23,0:23:54:.:.:0,54,810	0/0:13,0:13:36:.:.:0,36,540	0/0:3,0:3:9:.:.:0,9,118	0/0:15,0:15:33:.:.:0,33,495	0/0:25,0:25:60:.:.:0,60,900	1/1:0,36:36:99:.:.:1283,108,0	1/1:0,16:16:48:.:.:571,48,0	1/1:0,13:13:39:.:.:463,39,0	1/1:0,26:26:78:.:.:927,78,0	1|1:0,16:16:48:1|1:1023888_GTT_G:673,48,0:1023888	0/0:26,0:26:63:.:.:0,63,945	0/0:6,0:6:18:.:.:0,18,234	0/0:36,0:36:96:.:.:0,96,1440	0/0:19,0:19:57:.:.:0,57,720	1/1:0,9:9:27:.:.:321,27,0	0/0:17,0:17:51:.:.:0,51,626	0/1:19,6:25:99:.:.:148,0,603	0/0:29,0:29:81:.:.:0,81,1215	0/0:6,0:6:15:.:.:0,15,225	0/0:36,0:36:81:.:.:0,81,1215	0/0:37,0:37:99:.:.:0,99,1236	0/0:25,0:25:60:.:.:0,60,900	0/0:21,0:21:60:.:.:0,60,782	1/1:0,13:13:39:.:.:464,39,0	0/0:19,0:19:54:.:.:0,54,810	0/0:26,0:26:72:.:.:0,72,928	0/0:19,0:19:57:.:.:0,57,600	0/1:5,16:21:99:.:.:507,0,115	0/0:38,0:38:99:.:.:0,102,1530	0/0:37,0:37:99:.:.:0,99,1485	0/0:21,0:21:60:.:.:0,60,783	0/0:30,0:30:84:.:.:0,84,1260	0/0:33,0:33:87:.:.:0,87,1305	1/1:0,23:23:69:.:.:820,69,0	0/0:38,0:38:99:.:.:0,102,1530	0/0:8,0:8:21:.:.:0,21,315	0/0:26,0:26:72:.:.:0,72,1080	0/0:34,0:34:87:.:.:0,87,1305	0/0:18,0:18:45:.:.:0,45,675	0/0:29,0:29:84:.:.:0,84,1260	0/0:36,0:36:99:.:.:0,99,1485	0/0:17,0:17:48:.:.:0,48,720	0/0:29,0:29:81:.:.:0,81,1097	1/1:0,19:19:57:.:.:677,57,0	0/0:36,0:36:96:.:.:0,96,1440	1/1:0,25:25:75:.:.:891,75,0	0/0:31,0:31:90:.:.:0,90,1350	0/0:31,0:31:90:.:.:0,90,1169	1/1:0,10:10:30:.:.:357,30,0
Chr3	1024329	.	T	G	2216.79	.	AC=25;AF=0.176;AN=142;BaseQRankSum=1.47;DP=1985;ExcessHet=0.0000;FS=0.000;InbreedingCoeff=0.7897;MLEAC=21;MLEAF=0.148;MQ=60.00;MQRankSum=0.00;QD=22.39;ReadPosRankSum=0.792;SOR=1.321	GT:AD:DP:GQ:PL	1/1:0,6:6:18:251,18,0	1/1:0,9:9:27:383,27,0	0/0:30,0:30:90:0,90,1121	0/0:45,0:45:99:0,120,1800	0/0:33,0:33:99:0,99,1377	0/0:10,0:10:30:0,30,386	0/0:33,0:33:99:0,99,1320	0/0:36,0:36:99:0,108,1392	0/0:37,0:37:99:0,111,1534	0/0:33,0:33:99:0,99,1306	0/0:35,0:35:99:0,105,1376	0/0:30,0:30:90:0,90,1150	0/0:24,0:24:72:0,72,942	0/0:16,0:16:48:0,48,626	0/0:33,0:33:99:0,99,1308	0/0:27,0:27:81:0,81,1089	0/1:1,6:7:18:218,0,18	0/0:20,0:20:60:0,60,740	0/0:3,0:3:9:0,9,107	0/0:24,0:24:72:0,72,866	0/0:12,0:12:36:0,36,385	0/0:20,0:20:60:0,60,783	0/0:25,0:25:75:0,75,977	0/0:9,0:9:27:0,27,357	0/0:30,0:30:90:0,90,1188	0/0:30,0:30:90:0,90,1113	0/0:9,0:9:27:0,27,357	0/0:14,0:14:42:0,42,524	0/0:27,0:27:81:0,81,992	1/1:0,3:3:9:127,9,0	./.:1,0:1:0:0,0,0	1/1:0,3:3:9:121,9,0	1/1:0,3:3:9:122,9,0	1/1:0,4:4:12:162,12,0	0/0:24,0:24:72:0,72,990	0/0:7,0:7:21:0,21,251	0/0:34,0:34:99:0,102,1261	0/0:35,0:35:99:0,105,1318	1/1:0,3:3:9:123,9,0	0/0:20,0:20:60:0,60,724	0/1:26,5:31:99:110,0,912	0/0:35,0:35:99:0,105,1322	0/0:6,0:6:18:0,18,235	0/0:19,0:19:57:0,57,772	0/0:33,0:33:99:0,99,1191	0/0:38,0:38:99:0,114,1521	0/0:27,0:27:81:0,81,1096	1/1:0,4:4:12:147,12,0	0/0:30,0:30:90:0,90,1224	0/0:38,0:38:74:0,74,1415	0/0:33,0:33:99:0,99,1123	0/1:10,3:13:70:70,0,327	0/0:33,0:33:99:0,99,1311	0/0:35,0:35:99:0,105,1257	0/0:25,0:25:75:0,75,900	0/0:30,0:30:90:0,90,1248	0/0:33,0:33:99:0,99,1316	./.:0,0:0:0:0,0,0	0/0:30,0:30:90:0,90,1137	0/0:13,0:13:39:0,39,526	0/0:25,0:25:75:0,75,974	0/0:33,0:33:99:0,99,1341	0/0:33,0:33:99:0,99,1164	0/0:34,0:34:99:0,102,1285	0/0:36,0:36:99:0,108,1395	0/0:25,0:25:75:0,75,934	0/0:33,0:33:99:0,99,1231	1/1:0,5:5:15:211,15,0	0/0:37,0:37:99:0,111,1414	1/1:0,3:3:9:126,9,0	0/0:33,0:33:99:0,99,1332	0/0:34,0:34:99:0,102,1335	1/1:0,5:5:15:207,15,0
Chr3	1024428	.	G	A	10196.2	.	AC=28;AF=0.192;AN=146;BaseQRankSum=-1.510e-01;DP=3188;ExcessHet=0.0000;FS=9.414;InbreedingCoeff=0.9115;MLEAC=28;MLEAF=0.192;MQ=60.00;MQRankSum=0.00;QD=33.32;ReadPosRankSum=0.865;SOR=2.656	GT:AD:DP:GQ:PL	1/1:1,23:24:31:876,31,0	1/1:0,11:11:33:458,33,0	0/0:33,0:33:99:0,99,1233	0/0:45,0:45:99:0,120,1800	0/0:33,0:33:99:0,99,1377	0/0:33,0:33:99:0,99,1193	0/0:33,0:33:99:0,99,1320	0/0:36,0:36:99:0,108,1392	0/0:37,0:37:99:0,111,1534	0/0:33,0:33:99:0,99,1306	0/0:35,0:35:99:0,105,1376	0/0:36,0:36:99:0,108,1423	0/0:42,0:42:99:0,120,1800	0/0:51,0:51:99:0,120,1800	0/0:33,0:33:99:0,99,1308	0/0:37,0:37:99:0,111,1507	0/1:3,13:16:40:455,0,40	0/0:39,0:39:99:0,107,1617	0/0:15,0:15:45:0,45,479	0/0:43,0:43:99:0,120,1800	0/0:41,0:41:99:0,120,1800	0/0:33,0:33:99:0,99,1375	0/0:35,0:35:99:0,105,1431	0/0:28,0:28:63:0,63,941	0/0:45,0:45:99:0,120,1800	0/0:33,0:33:99:0,99,1392	0/0:42,0:42:99:0,108,1389	0/0:33,0:33:99:0,99,1292	0/0:47,0:47:99:0,120,1800	1/1:0,25:25:75:1032,75,0	1/1:0,20:20:60:798,60,0	1/1:0,13:13:38:485,38,0	1/1:0,26:26:78:1034,78,0	1/1:0,18:18:54:716,54,0	0/0:43,0:43:99:0,120,1800	0/0:40,0:40:99:0,120,1422	0/0:34,0:34:99:0,102,1261	0/0:35,0:35:99:0,105,1318	1/1:0,21:21:63:824,63,0	0/0:40,0:40:99:0,120,1640	0/0:39,0:39:99:0,117,1571	0/0:35,0:35:99:0,105,1322	0/0:24,0:24:72:0,72,791	0/0:41,0:41:99:0,104,1800	0/0:33,0:33:99:0,99,1191	0/0:38,0:38:99:0,114,1521	0/0:36,0:36:99:0,99,1518	1/1:0,10:10:30:369,30,0	0/0:42,0:42:99:0,120,1800	0/0:38,0:38:99:0,114,1542	0/0:33,0:33:99:0,99,1123	0/1:34,15:49:99:402,0,1075	0/0:33,0:33:99:0,99,1311	0/0:35,0:35:99:0,105,1257	0/0:39,0:39:99:0,117,1600	0/0:53,0:53:99:0,120,1800	0/0:33,0:33:99:0,99,1316	1/1:0,13:13:38:503,38,0	0/0:47,0:47:99:0,120,1800	0/0:41,0:41:99:0,120,1800	0/0:49,0:49:99:0,120,1800	0/0:33,0:33:99:0,99,1341	0/0:36,0:36:99:0,108,1372	0/0:34,0:34:99:0,102,1285	0/0:36,0:36:99:0,108,1395	0/0:43,0:43:99:0,119,1800	0/0:33,0:33:99:0,99,1231	1/1:0,26:26:78:1066,78,0	0/0:37,0:37:99:0,111,1414	1/1:0,12:12:36:478,36,0	0/0:33,0:33:99:0,99,1332	0/0:34,0:34:99:0,102,1335	1/1:0,22:22:66:879,66,0
Chr3	1024464	.	T	C	33004	.	AC=30;AF=0.205;AN=146;BaseQRankSum=1.38;DP=4059;ExcessHet=0.0000;FS=10.631;InbreedingCoeff=0.9157;MLEAC=30;MLEAF=0.205;MQ=60.00;MQRankSum=0.00;QD=32.77;ReadPosRankSum=2.17;SOR=0.169	GT:AD:DP:GQ:PL	1/1:1,63:64:99:2517,152,0	1/1:0,68:68:99:2816,205,0	0/0:33,0:33:99:0,99,1233	0/0:45,0:45:99:0,120,1800	0/0:33,0:33:99:0,99,1377	0/0:33,0:33:99:0,99,1193	0/0:33,0:33:99:0,99,1320	0/0:36,0:36:99:0,108,1392	0/0:37,0:37:99:0,111,1534	0/0:33,0:33:99:0,99,1306	0/0:35,0:35:99:0,105,1376	0/0:36,0:36:99:0,108,1423	0/0:42,0:42:99:0,120,1800	0/0:51,0:51:99:0,120,1800	0/0:33,0:33:99:0,99,1308	0/0:37,0:37:99:0,111,1507	1/1:5,56:61:21:2030,21,0	0/0:39,0:39:99:0,107,1617	0/0:20,0:20:54:0,54,810	0/0:43,0:43:99:0,120,1800	0/0:41,0:41:99:0,120,1800	0/0:33,0:33:99:0,99,1375	0/0:35,0:35:99:0,105,1431	0/0:21,0:21:60:0,60,810	0/0:45,0:45:99:0,120,1800	0/0:33,0:33:99:0,99,1392	0/0:42,0:42:99:0,108,1389	0/0:33,0:33:99:0,99,1292	0/0:47,0:47:99:0,120,1800	1/1:0,60:60:99:2443,180,0	1/1:0,53:53:99:2099,159,0	1/1:1,41:42:86:1593,86,0	1/1:0,52:52:99:2063,156,0	1/1:0,55:55:99:2177,166,0	0/0:43,0:43:99:0,120,1800	0/0:40,0:40:99:0,120,1422	0/0:34,0:34:99:0,102,1261	0/0:35,0:35:99:0,105,1318	1/1:0,63:63:99:2518,189,0	0/0:40,0:40:99:0,120,1640	0/1:104,15:119:99:240,0,3287	0/0:35,0:35:99:0,105,1322	0/0:28,0:28:81:0,81,972	0/0:41,0:41:99:0,104,1800	0/0:33,0:33:99:0,99,1191	0/0:38,0:38:99:0,114,1521	0/0:36,0:36:99:0,99,1518	1/1:0,51:51:99:1906,153,0	0/0:42,0:42:99:0,120,1800	0/0:38,0:38:99:0,114,1542	0/0:33,0:33:99:0,99,1123	0/1:41,51:92:99:1594,0,1125	0/0:33,0:33:99:0,99,1311	0/0:35,0:35:99:0,105,1257	0/0:39,0:39:99:0,117,1600	0/0:53,0:53:99:0,120,1800	0/0:33,0:33:99:0,99,1316	1/1:0,56:56:99:2244,168,0	0/0:47,0:47:99:0,120,1800	0/0:41,0:41:99:0,120,1800	0/0:49,0:49:99:0,120,1800	0/0:33,0:33:99:0,99,1341	0/0:36,0:36:99:0,108,1372	0/0:34,0:34:99:0,102,1285	0/0:36,0:36:99:0,108,1395	0/0:43,0:43:99:0,119,1800	0/0:33,0:33:99:0,99,1231	1/1:0,58:58:99:2404,175,0	0/0:37,0:37:99:0,111,1414	1/1:0,54:54:99:2122,162,0	0/0:33,0:33:99:0,99,1332	0/0:34,0:34:99:0,102,1335	1/1:0,59:59:99:2419,178,0
Chr3	1024859	.	A	T	36687.1	.	AC=30;AF=0.205;AN=146;BaseQRankSum=0.675;DP=4151;ExcessHet=0.0000;FS=3.782;InbreedingCoeff=0.9161;MLEAC=30;MLEAF=0.205;MQ=60.00;MQRankSum=0.00;QD=30.33;ReadPosRankSum=2.23;SOR=1.050	GT:AD:DP:GQ:PL	1/1:0,74:74:99:2960,223,0	1/1:0,98:98:99:3969,295,0	0/0:53,0:53:99:0,120,1800	0/0:53,0:53:99:0,120,1800	0/0:50,0:50:99:0,120,1800	0/0:34,0:34:99:0,99,1485	0/0:50,0:50:99:0,120,1800	0/0:52,0:52:99:0,120,1800	0/0:51,0:51:99:0,120,1800	0/0:52,0:52:99:0,120,1800	0/0:57,0:57:99:0,120,1800	0/0:51,0:51:99:0,120,1800	0/0:51,0:51:99:0,120,1800	0/0:50,0:50:99:0,120,1800	0/0:51,0:51:99:0,120,1800	0/0:52,0:52:99:0,120,1800	1/1:3,57:60:63:2073,63,0	0/0:50,0:50:99:0,120,1800	0/0:37,0:37:99:0,105,1416	0/0:47,0:47:99:0,120,1800	0/0:52,0:52:99:0,120,1800	0/0:50,0:50:99:0,110,1800	0/0:54,0:54:99:0,120,1800	0/0:40,0:40:99:0,105,1575	0/0:51,0:51:99:0,120,1800	0/0:51,0:51:99:0,114,1800	0/0:35,0:35:99:0,99,1436	0/0:50,0:50:99:0,120,1800	0/0:53,0:53:99:0,120,1800	1/1:0,59:59:99:2353,177,0	1/1:0,65:65:99:2587,196,0	1/1:0,54:54:99:2047,162,0	1/1:0,69:69:99:2739,208,0	1/1:0,60:60:99:2350,181,0	0/0:51,0:51:99:0,120,1800	0/0:45,0:45:99:0,116,1800	0/0:52,0:52:99:0,120,1800	0/0:50,0:50:99:0,120,1800	1/1:0,61:61:99:2484,184,0	0/0:52,0:52:99:0,120,1800	0/1:52,18:70:99:469,0,1755	0/0:52,0:52:99:0,120,1800	0/0:35,0:35:90:0,90,1350	0/0:53,0:53:99:0,120,1800	0/0:55,0:55:99:0,120,1800	0/0:56,0:56:99:0,120,1800	0/0:50,0:50:99:0,120,1800	1/1:0,57:57:99:2094,172,0	0/0:48,0:48:99:0,120,1800	0/0:52,0:52:99:0,120,1800	0/0:49,0:49:99:0,112,1576	0/1:26,33:59:99:1032,0,729	0/0:55,0:55:99:0,120,1800	0/0:54,0:54:99:0,120,1800	0/0:48,0:48:99:0,120,1800	0/0:51,0:51:99:0,114,1800	0/0:51,0:51:99:0,120,1800	1/1:1,64:65:99:2553,169,0	0/0:53,0:53:99:0,120,1800	0/0:46,0:46:99:0,108,1620	0/0:52,0:52:99:0,120,1800	0/0:52,0:52:99:0,120,1800	0/0:53,0:53:99:0,120,1800	0/0:56,0:56:99:0,120,1800	0/0:51,0:51:99:0,120,1800	0/0:52,0:52:99:0,120,1800	0/0:52,0:52:99:0,120,1800	1/1:0,73:73:99:2913,219,0	0/0:52,0:52:99:0,120,1800	1/1:0,63:63:99:2430,189,0	0/0:51,0:51:99:0,120,1800	0/0:49,0:49:99:0,120,1800	1/1:0,46:46:99:1815,138,0
Chr3	1024916	.	G	A	28023.1	.	AC=30;AF=0.205;AN=146;BaseQRankSum=1.93;DP=4539;ExcessHet=0.0000;FS=32.076;InbreedingCoeff=0.9161;MLEAC=30;MLEAF=0.205;MQ=60.00;MQRankSum=0.00;QD=33.16;ReadPosRankSum=-7.850e-01;SOR=2.713	GT:AD:DP:GQ:PL	1/1:0,52:52:99:2108,156,0	1/1:0,52:52:99:2135,156,0	0/0:53,0:53:99:0,120,1800	0/0:53,0:53:99:0,120,1800	0/0:50,0:50:99:0,120,1800	0/0:34,0:34:99:0,99,1485	0/0:50,0:50:99:0,120,1800	0/0:52,0:52:99:0,120,1800	0/0:51,0:51:99:0,120,1800	0/0:52,0:52:99:0,120,1800	0/0:57,0:57:99:0,120,1800	0/0:51,0:51:99:0,120,1800	0/0:51,0:51:99:0,120,1800	0/0:50,0:50:99:0,120,1800	0/0:51,0:51:99:0,120,1800	0/0:52,0:52:99:0,120,1800	1/1:2,55:57:96:2043,96,0	0/0:50,0:50:99:0,120,1800	0/0:35,0:35:99:0,99,1477	0/0:47,0:47:99:0,120,1800	0/0:52,0:52:99:0,120,1800	0/0:50,0:50:99:0,110,1800	0/0:54,0:54:99:0,120,1800	0/0:35,0:35:99:0,99,1485	0/0:51,0:51:99:0,120,1800	0/0:51,0:51:99:0,114,1800	0/0:35,0:35:99:0,99,1436	0/0:50,0:50:99:0,120,1800	0/0:53,0:53:99:0,120,1800	1/1:0,48:48:99:1951,144,0	1/1:0,48:48:99:1911,144,0	1/1:0,42:42:99:1664,126,0	1/1:0,55:55:99:2167,166,0	1/1:0,51:51:99:2022,153,0	0/0:51,0:51:99:0,120,1800	0/0:45,0:45:99:0,116,1800	0/0:52,0:52:99:0,120,1800	0/0:50,0:50:99:0,120,1800	1/1:0,42:42:99:1697,126,0	0/0:52,0:52:99:0,120,1800	0/1:82,9:91:87:87,0,2707	0/0:52,0:52:99:0,120,1800	0/0:33,0:33:99:0,99,1291	0/0:53,0:53:99:0,120,1800	0/0:55,0:55:99:0,120,1800	0/0:56,0:56:99:0,120,1800	0/0:50,0:50:99:0,120,1800	1/1:0,45:45:99:1673,135,0	0/0:48,0:48:99:0,120,1800	0/0:52,0:52:99:0,120,1800	0/0:49,0:49:99:0,112,1576	0/1:36,38:74:99:1163,0,1106	0/0:55,0:55:99:0,120,1800	0/0:54,0:54:99:0,120,1800	0/0:48,0:48:99:0,120,1800	0/0:51,0:51:99:0,114,1800	0/0:51,0:51:99:0,120,1800	1/1:0,34:34:99:1389,102,0	0/0:53,0:53:99:0,120,1800	0/0:46,0:46:99:0,108,1620	0/0:52,0:52:99:0,120,1800	0/0:52,0:52:99:0,120,1800	0/0:53,0:53:99:0,120,1800	0/0:56,0:56:99:0,120,1800	0/0:51,0:51:99:0,120,1800	0/0:52,0:52:99:0,120,1800	0/0:52,0:52:99:0,120,1800	1/1:0,54:54:99:2220,163,0	0/0:52,0:52:99:0,120,1800	1/1:0,52:52:99:2068,156,0	0/0:51,0:51:99:0,120,1800	0/0:49,0:49:99:0,120,1800	1/1:0,48:48:99:1906,144,0
Chr3	1025383	.	T	C	133.5	.	AC=2;AF=0.100;AN=20;DP=22;ExcessHet=0.0000;FS=0.000;InbreedingCoeff=0.3524;MLEAC=9;MLEAF=0.450;MQ=60.00;QD=28.82;SOR=1.179	GT:AD:DP:GQ:PL	1/1:0,3:3:9:118,9,0	./.:0,0:0:0:0,0,0	./.:0,0:0:0:0,0,0	./.:0,0:0:0:0,0,0	./.:0,0:0:0:0,0,0	./.:0,0:0:0:0,0,0	0/0:3,0:3:9:0,9,74	./.:0,0:0:0:0,0,0	./.:0,0:0:0:0,0,0	./.:0,0:0:0:0,0,0	./.:0,0:0:0:0,0,0	./.:0,0:0:0:0,0,0	./.:0,0:0:0:0,0,0	./.:0,0:0:0:0,0,0	./.:0,0:0:0:0,0,0	./.:0,0:0:0:0,0,0	./.:0,0:0:0:0,0,0	./.:0,0:0:0:0,0,0	./.:0,0:0:0:0,0,0	./.:0,0:0:0:0,0,0	./.:0,0:0:0:0,0,0	./.:0,0:0:0:0,0,0	./.:0,0:0:0:0,0,0	./.:0,0:0:0:0,0,0	./.:0,0:0:0:0,0,0	./.:0,0:0:0:0,0,0	./.:0,0:0:0:0,0,0	./.:0,0:0:0:0,0,0	./.:0,0:0:0:0,0,0	./.:0,0:0:0:0,0,0	./.:1,0:1:0:0,0,0	./.:1,0:1:0:0,0,0	./.:1,0:1:0:0,0,0	./.:0,0:0:0:0,0,0	0/0:1,0:1:3:0,3,34	./.:0,0:0:0:0,0,0	0/0:1,0:1:3:0,3,36	./.:0,0:0:0:0,0,0	./.:0,0:0:0:0,0,0	0/0:1,0:1:3:0,3,31	./.:0,0:0:0:0,0,0	./.:0,0:0:0:0,0,0	./.:0,0:0:0:0,0,0	./.:0,0:0:0:0,0,0	0/0:1,0:1:3:0,3,20	./.:0,0:0:0:0,0,0	./.:0,0:0:0:0,0,0	./.:0,0:0:0:0,0,0	./.:0,0:0:0:0,0,0	./.:0,0:0:0:0,0,0	./.:0,0:0:0:0,0,0	./.:0,0:0:0:0,0,0	./.:0,0:0:0:0,0,0	0/0:2,0:2:6:0,6,75	./.:0,0:0:0:0,0,0	0/0:2,0:2:6:0,6,49	./.:0,0:0:0:0,0,0	./.:0,0:0:0:0,0,0	0/0:2,0:2:6:0,6,49	./.:0,0:0:0:0,0,0	./.:0,0:0:0:0,0,0	./.:0,0:0:0:0,0,0	./.:0,0:0:0:0,0,0	0/0:1,0:1:3:0,3,22	./.:0,0:0:0:0,0,0	./.:0,0:0:0:0,0,0	./.:0,0:0:0:0,0,0	./.:1,0:1:0:0,0,0	./.:0,0:0:0:0,0,0	./.:0,0:0:0:0,0,0	./.:0,0:0:0:0,0,0	./.:0,0:0:0:0,0,0	./.:0,0:0:0:0,0,0
Chr3	1025531	.	T	C	58207.1	.	AC=30;AF=0.205;AN=146;BaseQRankSum=0.010;DP=5297;ExcessHet=0.0000;FS=2.364;InbreedingCoeff=0.9161;MLEAC=30;MLEAF=0.205;MQ=60.00;MQRankSum=0.00;QD=34.81;ReadPosRankSum=0.166;SOR=0.723	GT:AD:DP:GQ:PL	1/1:0,119:119:99:4597,358,0	1/1:0,134:134:99:5179,402,0	0/0:48,0:48:99:0,120,1800	0/0:50,0:50:99:0,120,1800	0/0:49,0:49:99:0,120,1800	0/0:38,0:38:99:0,101,1291	0/0:52,0:52:99:0,120,1800	0/0:48,0:48:99:0,120,1800	0/0:49,0:49:99:0,120,1800	0/0:50,0:50:99:0,120,1800	0/0:49,0:49:99:0,120,1800	0/0:48,0:48:99:0,120,1800	0/0:48,0:48:99:0,120,1800	0/0:50,0:50:99:0,120,1800	0/0:47,0:47:99:0,120,1800	0/0:47,0:47:99:0,120,1800	1/1:2,83:85:99:2994,177,0	0/0:49,0:49:99:0,116,1800	0/0:38,0:38:93:0,93,1395	0/0:50,0:50:99:0,120,1800	0/0:49,0:49:99:0,120,1800	0/0:48,0:48:99:0,120,1800	0/0:50,0:50:99:0,120,1800	0/0:48,0:48:99:0,116,1800	0/0:50,0:50:99:0,120,1800	0/0:50,0:50:99:0,120,1800	0/0:37,0:37:99:0,100,1319	0/0:49,0:49:99:0,120,1800	0/0:49,0:49:99:0,120,1800	1/1:0,131:131:99:5058,394,0	1/1:0,90:90:99:3479,271,0	1/1:4,69:73:94:2513,94,0	1/1:0,119:119:99:4543,357,0	1/1:1,113:114:99:4271,305,0	0/0:51,0:51:99:0,120,1800	0/0:47,0:47:99:0,107,1800	0/0:50,0:50:99:0,120,1800	0/0:49,0:49:99:0,120,1800	1/1:1,85:86:99:3264,218,0	0/0:49,0:49:99:0,120,1800	0/1:92,23:115:99:535,0,3247	0/0:48,0:48:99:0,120,1800	0/0:38,0:38:99:0,102,1496	0/0:48,0:48:99:0,120,1800	0/0:50,0:50:99:0,120,1800	0/0:49,0:49:99:0,120,1800	0/0:49,0:49:99:0,120,1800	1/1:0,72:72:99:2607,216,0	0/0:50,0:50:99:0,120,1800	0/0:50,0:50:99:0,120,1800	0/0:48,0:48:99:0,120,1800	0/1:22,71:93:99:2330,0,500	0/0:50,0:50:99:0,120,1800	0/0:50,0:50:99:0,120,1800	0/0:48,0:48:99:0,116,1800	0/0:51,0:51:99:0,120,1800	0/0:50,0:50:99:0,120,1800	1/1:0,85:85:99:3376,256,0	0/0:51,0:51:99:0,120,1800	0/0:50,0:50:99:0,120,1800	0/0:48,0:48:99:0,120,1800	0/0:49,0:49:99:0,120,1800	0/0:49,0:49:99:0,120,1800	0/0:50,0:50:99:0,113,1800	0/0:48,0:48:99:0,106,1774	0/0:49,0:49:99:0,120,1800	0/0:48,0:48:99:0,120,1800	1/1:0,120:120:99:4650,360,0	0/0:50,0:50:99:0,120,1800	1/1:2,124:126:99:4765,327,0	0/0:48,0:48:99:0,120,1800	0/0:49,0:49:99:0,120,1800	1/1:1,109:110:99:4227,292,0
Chr3	1025558	.	A	G	30334.2	.	AC=30;AF=0.789;AN=38;BaseQRankSum=-1.871e+00;DP=2385;ExcessHet=0.0003;FS=1.630;InbreedingCoeff=0.4087;MLEAC=104;MLEAF=1.00;MQ=60.00;MQRankSum=0.00;QD=33.63;ReadPosRankSum=2.21;SOR=0.911	GT:AD:DP:GQ:PL	1/1:0,66:66:99:2634,199,0	1/1:2,60:62:99:2361,101,0	./.:0,0:0:0:0,0,0	./.:0,0:0:0:0,0,0	./.:169,0:169:0:0,0,0	./.:0,0:0:0:0,0,0	./.:0,0:0:0:0,0,0	./.:0,0:0:0:0,0,0	./.:0,0:0:0:0,0,0	./.:0,0:0:0:0,0,0	./.:0,0:0:0:0,0,0	./.:0,0:0:0:0,0,0	./.:0,0:0:0:0,0,0	./.:0,0:0:0:0,0,0	./.:0,0:0:0:0,0,0	./.:0,0:0:0:0,0,0	1/1:3,36:39:28:1322,28,0	./.:0,0:0:0:0,0,0	./.:0,0:0:0:0,0,0	./.:0,0:0:0:0,0,0	./.:0,0:0:0:0,0,0	./.:0,0:0:0:0,0,0	./.:0,0:0:0:0,0,0	./.:0,0:0:0:0,0,0	./.:0,0:0:0:0,0,0	./.:0,0:0:0:0,0,0	./.:0,0:0:0:0,0,0	./.:0,0:0:0:0,0,0	./.:0,0:0:0:0,0,0	1/1:0,62:62:99:2514,187,0	1/1:0,44:44:99:1784,132,0	1/1:3,42:45:46:1579,46,0	1/1:0,64:64:99:2558,192,0	1/1:0,55:55:99:2180,166,0	./.:0,0:0:0:0,0,0	./.:0,0:0:0:0,0,0	./.:0,0:0:0:0,0,0	./.:0,0:0:0:0,0,0	1/1:0,45:45:99:1779,135,0	./.:0,0:0:0:0,0,0	0/1:105,16:121:99:239,0,3609	./.:0,0:0:0:0,0,0	./.:0,0:0:0:0,0,0	./.:0,0:0:0:0,0,0	./.:0,0:0:0:0,0,0	./.:0,0:0:0:0,0,0	./.:0,0:0:0:0,0,0	1/1:0,40:40:99:1516,120,0	0/0:1,0:1:3:0,3,15	./.:0,0:0:0:0,0,0	./.:0,0:0:0:0,0,0	0/1:24,29:53:99:919,0,701	0/0:1,0:1:3:0,3,20	./.:0,0:0:0:0,0,0	./.:0,0:0:0:0,0,0	./.:0,0:0:0:0,0,0	./.:0,0:0:0:0,0,0	1/1:0,27:27:81:1098,81,0	./.:0,0:0:0:0,0,0	./.:0,0:0:0:0,0,0	./.:0,0:0:0:0,0,0	./.:0,0:0:0:0,0,0	./.:0,0:0:0:0,0,0	./.:0,0:0:0:0,0,0	./.:0,0:0:0:0,0,0	./.:0,0:0:0:0,0,0	0/0:1,0:1:3:0,3,21	1/1:0,64:64:99:2597,193,0	./.:0,0:0:0:0,0,0	1/1:0,57:57:99:2291,172,0	./.:0,0:0:0:0,0,0	./.:0,0:0:0:0,0,0	1/1:0,58:58:99:2336,175,0
Chr3	1025969	.	A	T	36081.1	.	AC=30;AF=0.205;AN=146;BaseQRankSum=0.924;DP=4743;ExcessHet=0.0000;FS=21.075;InbreedingCoeff=0.9161;MLEAC=30;MLEAF=0.205;MQ=60.00;MQRankSum=0.00;QD=34.78;ReadPosRankSum=3.13;SOR=2.083	GT:AD:DP:GQ:PL	1/1:1,65:66:99:2627,154,0	1/1:0,82:82:99:3408,246,0	0/0:47,0:47:99:0,120,1800	0/0:52,0:52:99:0,120,1800	0/0:47,0:47:99:0,120,1800	0/0:34,0:34:99:0,99,1379	0/0:50,0:50:99:0,120,1800	0/0:51,0:51:99:0,120,1800	0/0:50,0:50:99:0,120,1800	0/0:47,0:47:99:0,116,1800	0/0:51,0:51:99:0,120,1800	0/0:51,0:51:99:0,120,1800	0/0:54,0:54:99:0,120,1800	0/0:48,0:48:99:0,120,1800	0/0:49,0:49:99:0,120,1800	0/0:50,0:50:99:0,120,1800	1/1:1,53:54:99:2046,124,0	0/0:51,0:51:99:0,120,1800	0/0:39,0:39:99:0,102,1355	0/0:45,0:45:99:0,120,1800	0/0:50,0:50:99:0,120,1800	0/0:52,0:52:99:0,120,1800	0/0:51,0:51:99:0,120,1800	0/0:42,0:42:99:0,108,1620	0/0:52,0:52:99:0,120,1800	0/0:49,0:49:99:0,120,1800	0/0:37,0:37:99:0,99,1485	0/0:54,0:54:99:0,120,1800	0/0:56,0:56:99:0,120,1800	1/1:0,64:64:99:2666,193,0	1/1:0,60:60:99:2483,181,0	1/1:0,42:42:99:1655,126,0	1/1:0,82:82:99:3294,247,0	1/1:0,66:66:99:2643,199,0	0/0:50,0:50:99:0,120,1800	0/0:43,0:43:99:0,103,1620	0/0:50,0:50:99:0,120,1800	0/0:54,0:54:99:0,120,1800	1/1:0,62:62:99:2585,187,0	0/0:48,0:48:99:0,120,1800	0/1:75,19:94:99:468,0,2577	0/0:50,0:50:99:0,120,1800	0/0:34,0:34:99:0,99,1273	0/0:51,0:51:99:0,120,1800	0/0:53,0:53:99:0,120,1800	0/0:51,0:51:99:0,120,1800	0/0:47,0:47:99:0,120,1800	1/1:0,46:46:99:1766,138,0	0/0:50,0:50:99:0,120,1800	0/0:49,0:49:99:0,117,1800	0/0:52,0:52:99:0,120,1800	0/1:25,43:68:99:1432,0,681	0/0:50,0:50:99:0,120,1800	0/0:52,0:52:99:0,120,1800	0/0:48,0:48:99:0,120,1800	0/0:47,0:47:99:0,120,1800	0/0:52,0:52:99:0,120,1800	1/1:0,61:61:99:2546,184,0	0/0:47,0:47:99:0,120,1800	0/0:41,0:41:99:0,114,1710	0/0:48,0:48:99:0,108,1800	0/0:48,0:48:99:0,120,1800	0/0:50,0:50:99:0,120,1800	0/0:49,0:49:99:0,120,1800	0/0:48,0:48:99:0,120,1800	0/0:46,0:46:99:0,120,1800	0/0:53,0:53:99:0,120,1800	1/1:0,67:67:99:2776,202,0	0/0:53,0:53:99:0,120,1800	1/1:0,45:45:99:1811,135,0	0/0:49,0:49:99:0,120,1800	0/0:51,0:51:99:0,120,1800	1/1:0,51:51:99:2056,154,0
Chr3	1026188	.	G	T	9232.21	.	AC=28;AF=0.192;AN=146;BaseQRankSum=2.68;DP=3390;ExcessHet=0.0000;FS=109.266;InbreedingCoeff=0.9346;MLEAC=28;MLEAF=0.192;MQ=60.00;MQRankSum=0.00;QD=30.44;ReadPosRankSum=0.789;SOR=5.204	GT:AD:DP:GQ:PL	1/1:0,17:17:51:692,51,0	1/1:0,14:14:42:582,42,0	0/0:48,0:48:99:0,120,1800	0/0:49,0:49:99:0,120,1800	0/0:48,0:48:99:0,120,1800	0/0:32,0:32:90:0,90,1350	0/0:49,0:49:99:0,120,1800	0/0:49,0:49:99:0,120,1800	0/0:50,0:50:99:0,120,1800	0/0:51,0:51:99:0,120,1800	0/0:49,0:49:99:0,120,1800	0/0:48,0:48:99:0,120,1800	0/0:45,0:45:99:0,120,1800	0/0:47,0:47:99:0,120,1800	0/0:50,0:50:99:0,120,1800	0/0:49,0:49:99:0,120,1800	0/1:1,12:13:0:440,0,0	0/0:50,0:50:99:0,120,1800	0/0:34,0:34:96:0,96,1440	0/0:49,0:49:99:0,120,1800	0/0:48,0:48:99:0,120,1800	0/0:51,0:51:99:0,120,1800	0/0:49,0:49:99:0,120,1800	0/0:30,0:32:90:0,90,969	0/0:47,0:47:99:0,120,1800	0/0:49,0:49:99:0,120,1800	0/0:26,0:26:72:0,72,1080	0/0:50,0:50:99:0,120,1800	0/0:51,0:51:99:0,120,1800	1/1:0,17:17:51:711,51,0	1/1:0,16:16:48:673,48,0	1/1:0,21:21:63:844,63,0	1/1:0,12:12:36:478,36,0	1/1:0,11:11:33:429,33,0	0/0:51,0:51:99:0,120,1800	0/0:48,0:48:99:0,120,1800	0/0:50,0:50:99:0,120,1800	0/0:51,0:51:99:0,120,1800	1/1:0,23:23:69:962,69,0	0/0:49,0:49:99:0,120,1800	0/0:50,0:50:99:0,120,1800	0/0:49,0:49:99:0,120,1800	0/0:39,0:39:99:0,117,1375	0/0:49,0:49:99:0,120,1800	0/0:51,0:51:99:0,120,1800	0/0:51,0:51:99:0,120,1800	0/0:49,0:49:99:0,117,1800	1/1:0,20:20:60:785,60,0	0/0:50,0:50:99:0,120,1800	0/0:48,0:48:99:0,120,1800	0/0:49,0:49:99:0,120,1800	0/1:27,11:38:99:311,0,860	0/0:48,0:48:99:0,120,1800	0/0:51,0:51:99:0,120,1800	0/0:49,0:49:99:0,118,1800	0/0:48,0:48:99:0,120,1800	0/0:49,0:49:99:0,111,1800	1/1:0,13:13:39:555,39,0	0/0:50,0:50:99:0,120,1800	0/0:46,0:46:99:0,101,1751	0/0:50,0:50:99:0,120,1800	0/0:50,0:50:99:0,120,1800	0/0:48,0:48:99:0,120,1800	0/0:51,0:51:99:0,120,1800	0/0:50,0:50:99:0,120,1800	0/0:50,0:50:99:0,120,1800	0/0:51,0:51:99:0,120,1800	1/1:0,15:15:45:631,45,0	0/0:46,0:46:99:0,120,1800	1/1:0,13:13:39:535,39,0	0/0:50,0:50:99:0,120,1800	0/0:48,0:48:99:0,120,1800	1/1:0,19:19:57:782,57,0
Chr3	1026200	.	C	T	6391.81	.	AC=28;AF=0.824;AN=34;BaseQRankSum=3.08;DP=390;ExcessHet=0.0022;FS=4.138;InbreedingCoeff=0.3975;MLEAC=103;MLEAF=1.00;MQ=60.00;MQRankSum=0.00;QD=30.25;ReadPosRankSum=-2.600e-01;SOR=0.781	GT:AD:DP:GQ:PL	1/1:0,17:17:51:682,51,0	1/1:0,14:14:42:588,42,0	./.:0,0:0:0:0,0,0	./.:0,0:0:0:0,0,0	./.:0,0:0:0:0,0,0	./.:0,0:0:0:0,0,0	./.:0,0:0:0:0,0,0	./.:0,0:0:0:0,0,0	./.:0,0:0:0:0,0,0	./.:0,0:0:0:0,0,0	./.:0,0:0:0:0,0,0	./.:0,0:0:0:0,0,0	./.:0,0:0:0:0,0,0	./.:0,0:0:0:0,0,0	./.:0,0:0:0:0,0,0	./.:0,0:0:0:0,0,0	0/1:1,6:7:17:211,0,17	./.:0,0:0:0:0,0,0	./.:0,0:0:0:0,0,0	./.:0,0:0:0:0,0,0	./.:0,0:0:0:0,0,0	./.:0,0:0:0:0,0,0	./.:0,0:0:0:0,0,0	./.:0,0:0:0:0,0,0	./.:0,0:0:0:0,0,0	./.:0,0:0:0:0,0,0	./.:0,0:0:0:0,0,0	./.:0,0:0:0:0,0,0	./.:0,0:0:0:0,0,0	1/1:0,8:8:24:314,24,0	1/1:0,6:6:18:250,18,0	1/1:0,7:7:21:280,21,0	1/1:0,14:14:42:571,42,0	1/1:0,8:8:24:323,24,0	./.:0,0:0:0:0,0,0	./.:0,0:0:0:0,0,0	0/0:1,0:1:3:0,3,34	./.:0,0:0:0:0,0,0	1/1:0,11:11:33:453,33,0	./.:0,0:0:0:0,0,0	./.:0,0:0:0:0,0,0	./.:0,0:0:0:0,0,0	./.:0,0:0:0:0,0,0	./.:0,0:0:0:0,0,0	./.:0,0:0:0:0,0,0	./.:0,0:0:0:0,0,0	./.:0,0:0:0:0,0,0	1/1:0,9:9:27:345,27,0	./.:0,0:0:0:0,0,0	./.:0,0:0:0:0,0,0	./.:0,0:0:0:0,0,0	0/1:24,5:29:99:104,0,764	./.:0,0:0:0:0,0,0	./.:0,0:0:0:0,0,0	./.:0,0:0:0:0,0,0	./.:0,0:0:0:0,0,0	./.:0,0:0:0:0,0,0	1/1:0,4:4:12:163,12,0	./.:0,0:0:0:0,0,0	./.:0,0:0:0:0,0,0	./.:0,0:0:0:0,0,0	0/0:1,0:1:3:0,3,32	./.:0,0:0:0:0,0,0	./.:0,0:0:0:0,0,0	./.:0,0:0:0:0,0,0	./.:0,0:0:0:0,0,0	./.:0,0:0:0:0,0,0	1/1:0,15:15:45:621,45,0	./.:0,0:0:0:0,0,0	1/1:0,17:17:51:658,51,0	./.:0,0:0:0:0,0,0	./.:0,0:0:0:0,0,0	1/1:0,5:5:15:202,15,0
Chr3	1026270	.	T	G	237.34	.	AC=4;AF=0.333;AN=12;DP=13;ExcessHet=0.0000;FS=0.000;InbreedingCoeff=0.3404;MLEAC=22;MLEAF=1.00;MQ=60.00;QD=31.69;SOR=3.258	GT:AD:DP:GQ:PL	./.:1,0:1:0:0,0,0	./.:0,0:0:0:0,0,0	./.:0,0:0:0:0,0,0	./.:0,0:0:0:0,0,0	./.:0,0:0:0:0,0,0	./.:0,0:0:0:0,0,0	./.:0,0:0:0:0,0,0	./.:0,0:0:0:0,0,0	./.:0,0:0:0:0,0,0	./.:0,0:0:0:0,0,0	./.:0,0:0:0:0,0,0	./.:0,0:0:0:0,0,0	./.:0,0:0:0:0,0,0	./.:0,0:0:0:0,0,0	./.:0,0:0:0:0,0,0	0/0:1,0:1:3:0,3,35	1/1:0,2:2:6:79,6,0	./.:0,0:0:0:0,0,0	./.:0,0:0:0:0,0,0	./.:0,0:0:0:0,0,0	./.:0,0:0:0:0,0,0	./.:0,0:0:0:0,0,0	./.:0,0:0:0:0,0,0	./.:0,0:0:0:0,0,0	./.:0,0:0:0:0,0,0	./.:0,0:0:0:0,0,0	./.:0,0:0:0:0,0,0	./.:0,0:0:0:0,0,0	./.:0,0:0:0:0,0,0	1/1:0,2:2:6:84,6,0	./.:0,0:0:0:0,0,0	./.:0,0:0:0:0,0,0	./.:0,0:0:0:0,0,0	./.:0,0:0:0:0,0,0	./.:0,0:0:0:0,0,0	./.:0,0:0:0:0,0,0	0/0:1,0:1:3:0,3,37	./.:0,0:0:0:0,0,0	./.:0,0:0:0:0,0,0	./.:0,0:0:0:0,0,0	./.:0,0:0:0:0,0,0	./.:0,0:0:0:0,0,0	./.:0,0:0:0:0,0,0	./.:0,0:0:0:0,0,0	./.:0,0:0:0:0,0,0	./.:0,0:0:0:0,0,0	./.:0,0:0:0:0,0,0	./.:0,0:0:0:0,0,0	./.:0,0:0:0:0,0,0	./.:0,0:0:0:0,0,0	./.:0,0:0:0:0,0,0	./.:1,0:1:0:0,0,0	./.:0,0:0:0:0,0,0	./.:0,0:0:0:0,0,0	./.:0,0:0:0:0,0,0	./.:0,0:0:0:0,0,0	./.:0,0:0:0:0,0,0	./.:0,0:0:0:0,0,0	./.:0,0:0:0:0,0,0	./.:0,0:0:0:0,0,0	./.:0,0:0:0:0,0,0	0/0:1,0:1:3:0,3,32	./.:0,0:0:0:0,0,0	./.:0,0:0:0:0,0,0	./.:0,0:0:0:0,0,0	./.:0,0:0:0:0,0,0	./.:0,0:0:0:0,0,0	./.:0,0:0:0:0,0,0	./.:0,0:0:0:0,0,0	./.:0,0:0:0:0,0,0	./.:0,0:0:0:0,0,0	0/0:1,0:1:3:0,3,35	./.:0,0:0:0:0,0,0
Chr3	1026469	.	G	A	14593.1	.	AC=30;AF=0.205;AN=146;BaseQRankSum=-1.432e+00;DP=4204;ExcessHet=0.0000;FS=44.751;InbreedingCoeff=0.9161;MLEAC=30;MLEAF=0.205;MQ=60.00;MQRankSum=0.00;QD=33.47;ReadPosRankSum=1.36;SOR=3.600	GT:AD:DP:GQ:PL	1/1:0,26:26:78:1063,78,0	1/1:0,28:28:84:1165,84,0	0/0:49,0:49:99:0,120,1800	0/0:50,0:50:99:0,120,1800	0/0:50,0:50:99:0,120,1800	0/0:36,0:36:99:0,105,1575	0/0:48,0:48:99:0,120,1800	0/0:49,0:49:99:0,120,1800	0/0:49,0:49:99:0,120,1800	0/0:47,0:47:99:0,120,1800	0/0:47,0:47:99:0,120,1800	0/0:47,0:47:99:0,120,1800	0/0:49,0:49:99:0,120,1800	0/0:50,0:50:99:0,120,1800	0/0:48,0:48:99:0,106,1771	0/0:48,0:48:99:0,120,1800	1/1:0,26:26:77:956,77,0	0/0:46,0:46:99:0,115,1800	0/0:34,0:34:93:0,93,1395	0/0:48,0:48:99:0,120,1800	0/0:49,0:49:99:0,120,1800	0/0:48,0:48:99:0,120,1800	0/0:49,0:49:99:0,120,1800	0/0:38,0:38:99:0,108,1459	0/0:48,0:48:99:0,120,1800	0/0:50,0:50:99:0,120,1800	0/0:40,0:40:99:0,120,1461	0/0:49,0:49:99:0,120,1800	0/0:45,0:45:99:0,120,1800	1/1:0,24:24:72:987,72,0	1/1:0,26:26:78:1045,78,0	1/1:1,25:26:37:955,37,0	1/1:0,28:28:84:1122,84,0	1/1:0,26:26:78:1035,78,0	0/0:45,0:45:99:0,120,1800	0/0:45,0:45:99:0,120,1800	0/0:50,0:50:99:0,120,1800	0/0:48,0:48:99:0,120,1800	1/1:0,26:26:78:1070,78,0	0/0:50,0:50:99:0,120,1800	0/1:41,6:47:99:99,0,1455	0/0:46,0:46:99:0,120,1800	0/0:43,0:43:99:0,120,1800	0/0:49,0:49:99:0,120,1800	0/0:47,0:47:99:0,120,1800	0/0:48,0:48:99:0,120,1800	0/0:50,0:50:99:0,111,1800	1/1:0,22:22:66:829,66,0	0/0:49,0:49:99:0,120,1800	0/0:48,0:48:99:0,119,1800	0/0:52,0:52:99:0,120,1800	0/1:19,12:31:99:352,0,637	0/0:48,0:48:99:0,120,1800	0/0:48,0:48:99:0,120,1800	0/0:48,0:48:99:0,120,1800	0/0:47,0:47:99:0,120,1800	0/0:47,0:47:99:0,120,1800	1/1:0,26:26:78:1093,78,0	0/0:50,0:50:99:0,120,1800	0/0:44,0:44:99:0,112,1685	0/0:47,0:47:99:0,120,1800	0/0:49,0:49:99:0,120,1800	0/0:47,0:47:99:0,112,1800	0/0:50,0:50:99:0,120,1800	0/0:49,0:49:99:0,120,1800	0/0:50,0:50:99:0,120,1800	0/0:50,0:50:99:0,120,1800	1/1:0,23:23:69:959,69,0	0/0:51,0:51:99:0,120,1800	1/1:0,22:22:66:874,66,0	0/0:44,0:44:99:0,120,1800	0/0:49,0:49:99:0,120,1800	1/1:0,29:29:87:1170,87,0
Chr3	1026490	.	C	T	40281.1	.	AC=30;AF=0.205;AN=146;BaseQRankSum=-3.290e-01;DP=5038;ExcessHet=0.0000;FS=18.583;InbreedingCoeff=0.9161;MLEAC=30;MLEAF=0.205;MQ=60.00;MQRankSum=0.00;QD=28.99;ReadPosRankSum=1.69;SOR=1.836	GT:AD:DP:GQ:PL	1/1:0,77:77:99:3046,231,0	1/1:0,78:78:99:3220,234,0	0/0:49,0:49:99:0,120,1800	0/0:50,0:50:99:0,120,1800	0/0:50,0:50:99:0,120,1800	0/0:36,0:36:99:0,105,1575	0/0:48,0:48:99:0,120,1800	0/0:49,0:49:99:0,120,1800	0/0:49,0:49:99:0,120,1800	0/0:47,0:47:99:0,120,1800	0/0:47,0:47:99:0,120,1800	0/0:47,0:47:99:0,120,1800	0/0:49,0:49:99:0,120,1800	0/0:50,0:50:99:0,120,1800	0/0:48,0:48:99:0,106,1771	0/0:48,0:48:99:0,120,1800	1/1:0,65:65:99:2453,195,0	0/0:46,0:46:99:0,115,1800	0/0:36,0:36:99:0,102,1436	0/0:48,0:48:99:0,120,1800	0/0:49,0:49:99:0,120,1800	0/0:48,0:48:99:0,120,1800	0/0:49,0:49:99:0,120,1800	0/0:40,0:40:99:0,110,1439	0/0:48,0:48:99:0,120,1800	0/0:50,0:50:99:0,120,1800	0/0:40,0:40:99:0,120,1461	0/0:49,0:49:99:0,120,1800	0/0:45,0:45:99:0,120,1800	1/1:1,75:76:99:2992,186,0	1/1:0,61:61:99:2406,184,0	1/1:1,66:67:99:2520,167,0	1/1:0,78:78:99:3015,234,0	1/1:0,79:79:99:2932,235,0	0/0:78,5:83:51:0,51,2946	0/0:46,0:46:99:0,120,1800	0/0:50,0:50:99:0,120,1800	0/0:48,0:48:99:0,120,1800	1/1:0,61:61:99:2435,183,0	0/0:50,0:50:99:0,120,1800	0/1:67,19:86:99:485,0,2361	0/0:46,0:46:99:0,120,1800	0/0:43,0:43:99:0,120,1800	0/0:49,0:49:99:0,120,1800	0/0:47,0:47:99:0,120,1800	0/0:48,0:48:99:0,120,1800	0/0:50,0:50:99:0,111,1800	1/1:0,67:67:99:2485,202,0	0/0:49,0:49:99:0,120,1800	0/0:48,0:48:99:0,119,1800	0/0:52,0:52:99:0,120,1800	0/1:28,58:86:99:1796,0,765	0/0:48,0:48:99:0,120,1800	0/0:48,0:48:99:0,120,1800	0/0:48,0:48:99:0,120,1800	0/0:47,0:47:99:0,120,1800	0/0:47,0:47:99:0,120,1800	1/1:0,63:63:99:2576,190,0	0/0:50,0:50:99:0,120,1800	0/0:44,0:44:99:0,112,1685	0/0:47,0:47:99:0,120,1800	0/0:49,0:49:99:0,120,1800	0/0:47,0:47:99:0,112,1800	0/0:50,0:50:99:0,120,1800	0/0:49,0:49:99:0,120,1800	0/0:50,0:50:99:0,120,1800	0/0:50,0:50:99:0,120,1800	1/1:0,68:68:99:2707,204,0	0/0:51,0:51:99:0,120,1800	1/1:0,70:70:99:2731,210,0	0/0:44,0:44:99:0,120,1800	0/0:49,0:49:99:0,120,1800	1/1:0,68:68:99:2663,204,0
Chr3	1026587	.	A	C	524.55	.	AC=10;AF=0.116;AN=86;DP=101;ExcessHet=0.0000;FS=0.000;InbreedingCoeff=0.4006;MLEAC=14;MLEAF=0.163;MQ=60.00;QD=31.52;SOR=1.329	GT:AD:DP:GQ:PL	./.:1,0:1:0:0,0,0	./.:0,0:0:0:0,0,0	./.:0,0:0:0:0,0,0	0/0:1,0:1:3:0,3,32	0/0:2,0:2:6:0,6,73	./.:0,0:0:0:0,0,0	./.:0,0:0:0:0,0,0	0/0:1,0:1:3:0,3,18	./.:0,0:0:0:0,0,0	0/0:1,0:1:3:0,3,33	0/0:3,0:3:9:0,9,81	./.:0,0:0:0:0,0,0	0/0:2,0:2:6:0,6,58	0/0:1,0:1:3:0,3,20	./.:0,0:0:0:0,0,0	0/0:3,0:3:9:0,9,101	1/1:0,3:3:9:117,9,0	./.:0,0:0:0:0,0,0	0/0:2,0:2:6:0,6,42	0/0:2,0:2:6:0,6,49	./.:0,0:0:0:0,0,0	./.:0,0:0:0:0,0,0	0/0:2,0:2:6:0,6,61	./.:0,0:0:0:0,0,0	0/0:1,0:1:3:0,3,37	0/0:3,0:3:9:0,9,111	./.:0,0:0:0:0,0,0	./.:0,0:0:0:0,0,0	0/0:2,0:2:6:0,6,53	./.:0,0:0:0:0,0,0	./.:1,0:1:0:0,0,0	./.:0,0:0:0:0,0,0	1/1:0,4:4:12:162,12,0	1/1:0,3:3:9:117,9,0	./.:0,0:0:0:0,0,0	0/0:2,0:2:6:0,6,49	0/0:4,0:4:12:0,12,99	0/0:4,0:4:12:0,12,106	1/1:0,2:2:6:83,6,0	./.:0,0:0:0:0,0,0	./.:0,0:0:0:0,0,0	./.:0,0:0:0:0,0,0	0/0:2,0:2:6:0,6,74	0/0:3,0:3:9:0,9,84	0/0:4,0:4:12:0,12,109	0/0:3,0:3:9:0,9,87	./.:0,0:0:0:0,0,0	./.:1,0:1:0:0,0,0	0/0:1,0:1:3:0,3,36	0/0:2,0:2:6:0,6,72	0/0:2,0:2:6:0,6,40	./.:1,0:1:0:0,0,0	0/0:1,0:1:3:0,3,36	./.:0,0:0:0:0,0,0	./.:0,0:0:0:0,0,0	0/0:1,0:1:3:0,3,20	0/0:1,0:1:3:0,3,18	./.:1,0:1:0:0,0,0	0/0:1,0:1:3:0,3,32	0/0:3,0:3:9:0,9,82	0/0:1,0:1:3:0,3,14	./.:0,0:0:0:0,0,0	0/0:2,0:2:6:0,6,49	0/0:2,0:2:6:0,6,49	0/0:1,0:1:3:0,3,32	0/0:2,0:2:6:0,6,63	0/0:2,0:2:6:0,6,49	1/1:0,2:2:6:82,6,0	0/0:1,0:1:3:0,3,37	./.:0,0:0:0:0,0,0	0/0:1,0:1:3:0,3,36	0/0:1,0:1:3:0,3,32	./.:0,0:0:0:0,0,0
Chr3	1027190	.	T	C	111.85	.	AC=2;AF=0.167;AN=12;DP=7;ExcessHet=0.0000;FS=0.000;InbreedingCoeff=0.3361;MLEAC=11;MLEAF=0.917;MQ=60.00;QD=31.41;SOR=2.303	GT:AD:DP:GQ:PL	./.:0,0:0:0:0,0,0	./.:0,0:0:0:0,0,0	./.:0,0:0:0:0,0,0	0/0:1,0:1:3:0,3,33	./.:0,0:0:0:0,0,0	./.:0,0:0:0:0,0,0	./.:0,0:0:0:0,0,0	./.:0,0:0:0:0,0,0	./.:0,0:0:0:0,0,0	./.:0,0:0:0:0,0,0	./.:0,0:0:0:0,0,0	0/0:1,0:1:3:0,3,31	./.:0,0:0:0:0,0,0	./.:0,0:0:0:0,0,0	./.:0,0:0:0:0,0,0	./.:0,0:0:0:0,0,0	./.:0,0:0:0:0,0,0	./.:0,0:0:0:0,0,0	./.:0,0:0:0:0,0,0	./.:0,0:0:0:0,0,0	./.:0,0:0:0:0,0,0	./.:0,0:0:0:0,0,0	./.:0,0:0:0:0,0,0	./.:0,0:0:0:0,0,0	./.:0,0:0:0:0,0,0	./.:0,0:0:0:0,0,0	./.:0,0:0:0:0,0,0	./.:0,0:0:0:0,0,0	0/0:1,0:1:3:0,3,34	./.:0,0:0:0:0,0,0	./.:0,0:0:0:0,0,0	1/1:0,2:2:6:80,6,0	./.:0,0:0:0:0,0,0	./.:0,0:0:0:0,0,0	./.:0,0:0:0:0,0,0	./.:0,0:0:0:0,0,0	./.:0,0:0:0:0,0,0	./.:0,0:0:0:0,0,0	./.:0,0:0:0:0,0,0	./.:0,0:0:0:0,0,0	./.:0,0:0:0:0,0,0	./.:0,0:0:0:0,0,0	./.:0,0:0:0:0,0,0	./.:0,0:0:0:0,0,0	./.:0,0:0:0:0,0,0	./.:0,0:0:0:0,0,0	0/0:1,0:1:3:0,3,37	./.:0,0:0:0:0,0,0	./.:0,0:0:0:0,0,0	./.:0,0:0:0:0,0,0	./.:0,0:0:0:0,0,0	./.:0,0:0:0:0,0,0	./.:0,0:0:0:0,0,0	./.:0,0:0:0:0,0,0	./.:0,0:0:0:0,0,0	./.:0,0:0:0:0,0,0	./.:0,0:0:0:0,0,0	./.:0,0:0:0:0,0,0	./.:0,0:0:0:0,0,0	./.:0,0:0:0:0,0,0	./.:0,0:0:0:0,0,0	./.:0,0:0:0:0,0,0	./.:0,0:0:0:0,0,0	./.:0,0:0:0:0,0,0	./.:0,0:0:0:0,0,0	./.:0,0:0:0:0,0,0	./.:0,0:0:0:0,0,0	./.:0,0:0:0:0,0,0	0/0:1,0:1:3:0,3,34	./.:0,0:0:0:0,0,0	./.:0,0:0:0:0,0,0	./.:0,0:0:0:0,0,0	./.:0,0:0:0:0,0,0
Chr3	1027238	.	T	C	1926.37	.	AC=2;AF=0.017;AN=118;DP=3601;ExcessHet=0.0000;FS=0.000;InbreedingCoeff=0.6470;MLEAC=2;MLEAF=0.017;MQ=60.00;QD=27.36;SOR=1.345	GT:AD:DP:GQ:PL	./.:48,0:48:0:0,0,0	./.:50,0:50:0:0,0,0	0/0:51,0:51:99:0,119,1800	0/0:49,0:49:99:0,120,1800	0/0:49,0:49:99:0,120,1800	0/0:40,0:40:99:0,117,1578	0/0:48,0:48:99:0,120,1800	0/0:50,0:50:99:0,120,1800	0/0:48,0:48:99:0,120,1800	0/0:48,0:48:99:0,120,1800	0/0:47,0:47:99:0,120,1800	0/0:50,0:50:99:0,120,1800	0/0:49,0:49:99:0,120,1800	0/0:46,0:46:99:0,120,1800	0/0:47,0:47:99:0,120,1800	0/0:50,0:50:99:0,120,1800	./.:49,0:49:0:0,0,0	0/0:48,0:48:99:0,120,1800	0/0:46,0:46:99:0,112,1678	0/0:47,0:47:99:0,120,1800	0/0:49,0:49:99:0,120,1800	0/0:49,0:49:99:0,120,1800	0/0:50,0:50:99:0,120,1800	0/0:50,0:50:99:0,120,1800	0/0:48,0:48:99:0,120,1800	0/0:50,0:50:99:0,120,1800	0/0:36,0:36:93:0,93,1395	0/0:50,0:50:99:0,120,1800	0/0:51,0:51:99:0,120,1800	./.:50,0:50:0:0,0,0	./.:49,0:49:0:0,0,0	./.:50,0:50:0:0,0,0	1/1:0,49:49:99:1960,147,0	./.:48,0:48:0:0,0,0	0/0:49,0:49:64:0,64,1718	0/0:45,0:45:99:0,117,1755	0/0:47,0:47:99:0,120,1800	0/0:54,0:54:99:0,120,1800	./.:50,0:50:0:0,0,0	0/0:49,0:49:99:0,120,1800	0/0:50,0:50:0:0,0,295	0/0:48,0:48:99:0,120,1800	0/0:45,0:45:99:0,113,1800	0/0:47,0:47:99:0,120,1800	0/0:53,0:53:99:0,120,1800	0/0:44,0:44:99:0,120,1800	0/0:50,0:50:99:0,120,1800	./.:49,0:49:0:0,0,0	0/0:48,0:48:99:0,120,1800	0/0:47,0:47:99:0,120,1800	0/0:50,0:50:99:0,120,1800	./.:49,0:49:0:0,0,0	0/0:50,0:50:99:0,120,1800	0/0:49,0:49:99:0,120,1800	0/0:49,0:49:99:0,120,1800	0/0:52,0:52:99:0,120,1800	0/0:50,0:50:99:0,120,1800	./.:50,0:50:0:0,0,0	0/0:51,0:51:99:0,120,1800	0/0:44,0:44:99:0,100,1789	0/0:49,0:49:99:0,120,1800	0/0:50,0:50:99:0,120,1800	0/0:50,0:50:99:0,120,1800	0/0:50,0:50:99:0,120,1800	0/0:50,0:50:99:0,120,1800	0/0:49,0:49:99:0,120,1800	0/0:47,0:47:99:0,120,1800	./.:49,0:49:0:0,0,0	0/0:52,0:52:99:0,120,1800	./.:49,0:49:0:0,0,0	0/0:47,0:47:99:0,120,1800	0/0:50,0:50:99:0,120,1800	./.:50,0:50:0:0,0,0
Chr3	1027357	.	A	G	251.48	.	AC=4;AF=1.00;AN=4;DP=14;ExcessHet=0.0000;FS=0.000;InbreedingCoeff=0.3403;MLEAC=31;MLEAF=1.00;MQ=60.00;QD=29.92;SOR=1.609	GT:AD:DP:GQ:PL	./.:0,0:0:0:0,0,0	./.:0,0:0:0:0,0,0	./.:0,0:0:0:0,0,0	1/1:0,2:2:6:81,6,0	./.:1,0:1:0:0,0,0	./.:0,0:0:0:0,0,0	./.:0,0:0:0:0,0,0	./.:0,0:0:0:0,0,0	./.:0,0:0:0:0,0,0	./.:0,0:0:0:0,0,0	./.:0,0:0:0:0,0,0	./.:0,0:0:0:0,0,0	./.:0,0:0:0:0,0,0	./.:1,0:1:0:0,0,0	./.:1,0:1:0:0,0,0	./.:0,0:0:0:0,0,0	./.:0,0:0:0:0,0,0	./.:0,0:0:0:0,0,0	./.:0,0:0:0:0,0,0	./.:0,0:0:0:0,0,0	./.:0,0:0:0:0,0,0	./.:0,0:0:0:0,0,0	./.:0,0:0:0:0,0,0	./.:0,0:0:0:0,0,0	./.:0,0:0:0:0,0,0	./.:0,0:0:0:0,0,0	./.:0,0:0:0:0,0,0	./.:0,0:0:0:0,0,0	./.:0,0:0:0:0,0,0	./.:0,0:0:0:0,0,0	./.:0,0:0:0:0,0,0	./.:0,0:0:0:0,0,0	./.:0,0:0:0:0,0,0	./.:0,0:0:0:0,0,0	./.:1,0:1:0:0,0,0	./.:0,0:0:0:0,0,0	./.:1,0:1:0:0,0,0	./.:0,0:0:0:0,0,0	./.:0,0:0:0:0,0,0	./.:0,0:0:0:0,0,0	./.:0,0:0:0:0,0,0	./.:0,0:0:0:0,0,0	./.:0,0:0:0:0,0,0	./.:1,0:1:0:0,0,0	./.:0,0:0:0:0,0,0	1/1:0,2:2:6:50,6,0	./.:1,0:1:0:0,0,0	./.:0,0:0:0:0,0,0	./.:0,0:0:0:0,0,0	./.:0,0:0:0:0,0,0	./.:0,0:0:0:0,0,0	./.:0,0:0:0:0,0,0	./.:0,0:0:0:0,0,0	./.:0,0:0:0:0,0,0	./.:0,0:0:0:0,0,0	./.:0,0:0:0:0,0,0	./.:0,0:0:0:0,0,0	./.:0,0:0:0:0,0,0	./.:0,0:0:0:0,0,0	./.:0,0:0:0:0,0,0	./.:0,0:0:0:0,0,0	./.:0,0:0:0:0,0,0	./.:0,0:0:0:0,0,0	./.:0,0:0:0:0,0,0	./.:0,0:0:0:0,0,0	./.:0,0:0:0:0,0,0	./.:0,0:0:0:0,0,0	./.:0,0:0:0:0,0,0	./.:1,0:1:0:0,0,0	./.:0,0:0:0:0,0,0	./.:0,0:0:0:0,0,0	./.:1,0:1:0:0,0,0	./.:0,0:0:0:0,0,0
Chr3	1027405	.	T	A	120.72	.	AC=2;AF=0.333;AN=6;DP=13;ExcessHet=0.0000;FS=0.000;InbreedingCoeff=0.3442;MLEAC=13;MLEAF=1.00;MQ=60.00;QD=24.98;SOR=0.693	GT:AD:DP:GQ:PL	./.:1,0:1:0:0,0,0	./.:0,0:0:0:0,0,0	./.:0,0:0:0:0,0,0	./.:0,0:0:0:0,0,0	./.:0,0:0:0:0,0,0	./.:0,0:0:0:0,0,0	./.:0,0:0:0:0,0,0	./.:1,0:1:0:0,0,0	1/1:0,2:2:6:80,6,0	./.:0,0:0:0:0,0,0	./.:0,0:0:0:0,0,0	./.:0,0:0:0:0,0,0	./.:0,0:0:0:0,0,0	./.:0,0:0:0:0,0,0	./.:0,0:0:0:0,0,0	./.:0,0:0:0:0,0,0	./.:0,0:0:0:0,0,0	./.:0,0:0:0:0,0,0	./.:0,0:0:0:0,0,0	./.:0,0:0:0:0,0,0	./.:0,0:0:0:0,0,0	./.:0,0:0:0:0,0,0	./.:0,0:0:0:0,0,0	./.:0,0:0:0:0,0,0	./.:0,0:0:0:0,0,0	./.:0,0:0:0:0,0,0	./.:0,0:0:0:0,0,0	./.:0,0:0:0:0,0,0	./.:0,0:0:0:0,0,0	./.:1,0:1:0:0,0,0	./.:0,0:0:0:0,0,0	./.:0,0:0:0:0,0,0	./.:1,0:1:0:0,0,0	./.:0,0:0:0:0,0,0	./.:0,0:0:0:0,0,0	./.:0,0:0:0:0,0,0	./.:0,0:0:0:0,0,0	./.:0,0:0:0:0,0,0	./.:1,0:1:0:0,0,0	./.:0,0:0:0:0,0,0	./.:0,0:0:0:0,0,0	./.:0,0:0:0:0,0,0	./.:0,0:0:0:0,0,0	./.:0,0:0:0:0,0,0	0/0:2,0:2:6:0,6,49	./.:0,0:0:0:0,0,0	./.:1,0:1:0:0,0,0	./.:0,0:0:0:0,0,0	./.:0,0:0:0:0,0,0	./.:1,0:1:0:0,0,0	./.:0,0:0:0:0,0,0	./.:0,0:0:0:0,0,0	./.:0,0:0:0:0,0,0	./.:0,0:0:0:0,0,0	./.:0,0:0:0:0,0,0	./.:0,0:0:0:0,0,0	./.:0,0:0:0:0,0,0	./.:0,0:0:0:0,0,0	0/0:2,0:2:6:0,6,49	./.:0,0:0:0:0,0,0	./.:0,0:0:0:0,0,0	./.:0,0:0:0:0,0,0	./.:0,0:0:0:0,0,0	./.:0,0:0:0:0,0,0	./.:0,0:0:0:0,0,0	./.:0,0:0:0:0,0,0	./.:0,0:0:0:0,0,0	./.:0,0:0:0:0,0,0	./.:0,0:0:0:0,0,0	./.:0,0:0:0:0,0,0	./.:0,0:0:0:0,0,0	./.:0,0:0:0:0,0,0	./.:0,0:0:0:0,0,0
Chr3	1027670	.	A	G	5708.53	.	AC=27;AF=0.185;AN=146;BaseQRankSum=-9.210e-01;DP=2641;ExcessHet=0.0000;FS=74.370;InbreedingCoeff=0.8633;MLEAC=26;MLEAF=0.178;MQ=60.00;MQRankSum=0.00;QD=30.36;ReadPosRankSum=-2.090e-01;SOR=7.341	GT:AD:DP:GQ:PL	1/1:0,13:13:39:499,39,0	1/1:0,11:11:33:449,33,0	0/0:45,0:45:99:0,108,1620	0/0:42,0:42:99:0,99,1485	0/0:38,0:38:99:0,99,1485	0/0:25,0:25:72:0,72,904	0/0:34,0:34:99:0,99,1485	0/0:40,0:40:99:0,99,1485	0/0:45,0:45:99:0,114,1710	0/0:40,0:40:99:0,111,1665	0/0:43,0:43:99:0,102,1530	0/0:41,0:41:99:0,102,1530	0/0:39,0:39:99:0,111,1665	0/0:48,0:48:99:0,116,1755	0/0:38,0:38:99:0,102,1530	0/0:46,0:46:99:0,99,1485	0/1:2,6:8:55:208,0,55	0/0:43,0:43:99:0,99,1485	0/0:18,0:18:54:0,54,696	0/0:43,0:43:99:0,111,1665	0/0:48,0:48:99:0,117,1800	0/0:37,0:37:99:0,99,1485	0/0:35,0:35:99:0,105,1224	0/0:17,0:17:48:0,48,720	0/0:44,0:44:99:0,99,1485	0/0:49,0:49:99:0,111,1665	0/0:20,0:20:60:0,60,607	0/0:38,0:38:99:0,99,1485	0/0:37,0:37:99:0,99,1485	1/1:0,17:17:51:673,51,0	1/1:0,14:14:42:521,42,0	1/1:0,5:5:15:195,15,0	1/1:0,10:10:30:368,30,0	1/1:0,8:8:24:314,24,0	0/0:36,0:36:99:0,99,1485	0/0:29,0:29:81:0,81,1016	0/0:46,0:46:99:0,102,1530	0/0:44,0:44:99:0,120,1800	1/1:0,13:13:38:449,38,0	0/0:43,0:43:99:0,105,1575	0/0:39,0:39:99:0,102,1530	0/0:44,0:44:99:0,99,1485	0/0:38,0:38:99:0,99,1485	0/0:39,0:39:99:0,99,1485	0/0:50,0:50:99:0,99,1485	0/0:39,0:39:99:0,102,1530	0/0:40,0:40:99:0,111,1665	1/1:0,5:5:15:185,15,0	0/0:39,0:39:99:0,99,1485	0/0:41,0:41:99:0,102,1530	0/0:38,0:38:99:0,102,1493	0/1:28,8:36:99:196,0,886	0/0:47,0:47:99:0,117,1755	0/0:46,0:46:99:0,105,1575	0/0:39,0:39:99:0,99,1485	0/0:37,0:37:99:0,105,1575	0/0:39,0:39:99:0,99,1485	0/1:1,9:10:12:333,0,12	0/0:35,0:35:99:0,102,1276	0/0:34,0:34:99:0,99,1153	0/0:38,0:38:99:0,102,1530	0/0:49,0:49:99:0,120,1800	0/0:44,0:44:99:0,114,1710	0/0:36,0:36:99:0,102,1530	0/0:44,0:44:99:0,99,1485	0/0:45,0:45:99:0,99,1485	0/0:34,0:34:99:0,99,1485	1/1:0,13:13:39:509,39,0	0/0:46,0:46:99:0,105,1575	1/1:0,12:12:36:478,36,0	0/0:44,0:44:99:0,102,1530	0/0:42,0:42:99:0,105,1575	1/1:0,13:13:39:506,39,0
Chr3	1027711	.	G	GTA	1540.26	.	AC=15;AF=0.109;AN=138;BaseQRankSum=0.366;DP=2519;ExcessHet=0.0000;FS=6.547;InbreedingCoeff=0.8074;MLEAC=13;MLEAF=0.094;MQ=60.00;MQRankSum=0.00;QD=28.96;ReadPosRankSum=1.98;SOR=4.073	GT:AD:DP:GQ:PGT:PID:PL:PS	1|1:0,9:9:27:1|1:1027711_G_GTA:369,27,0:1027711	1|1:0,6:6:18:1|1:1027711_G_GTA:263,18,0:1027711	0/0:45,0:45:99:.:.:0,108,1620	0/0:42,0:42:99:.:.:0,99,1485	0/0:38,0:38:99:.:.:0,99,1485	0/0:20,0:20:60:.:.:0,60,630	0/0:34,0:34:99:.:.:0,99,1485	0/0:40,0:40:99:.:.:0,99,1485	0/0:45,0:45:99:.:.:0,114,1710	0/0:40,0:40:99:.:.:0,111,1665	0/0:43,0:43:99:.:.:0,102,1530	0/0:41,0:41:99:.:.:0,102,1530	0/0:39,0:39:99:.:.:0,111,1665	0/0:48,0:48:99:.:.:0,116,1755	0/0:38,0:38:99:.:.:0,102,1530	0/0:46,0:46:99:.:.:0,99,1485	0/0:14,0:14:6:.:.:0,6,90	0/0:43,0:43:99:.:.:0,99,1485	0/0:11,0:11:33:.:.:0,33,407	0/0:43,0:43:99:.:.:0,111,1665	0/0:48,0:48:99:.:.:0,117,1800	0/0:37,0:37:99:.:.:0,99,1485	0/0:35,0:35:99:.:.:0,105,1224	0/0:10,0:10:30:.:.:0,30,349	0/0:44,0:44:99:.:.:0,99,1485	0/0:49,0:49:99:.:.:0,111,1665	0/0:14,0:14:42:.:.:0,42,456	0/0:38,0:38:99:.:.:0,99,1485	0/0:37,0:37:99:.:.:0,99,1485	1|1:0,4:4:11:1|1:1027711_G_GTA:167,11,0:1027711	0/0:16,0:16:3:.:.:0,3,45	./.:0,0:0:0:.:.:0,0,0	./.:28,0:28:0:.:.:0,0,0	1|1:0,4:4:12:1|1:1027711_G_GTA:162,12,0:1027711	0/0:36,0:36:99:.:.:0,99,1485	0/0:21,0:21:60:.:.:0,60,645	0/0:46,0:46:99:.:.:0,102,1530	0/0:44,0:44:99:.:.:0,120,1800	./.:0,0:0:0:.:.:0,0,0	0/0:43,0:43:99:.:.:0,105,1575	0/0:39,0:39:99:.:.:0,102,1530	0/0:44,0:44:99:.:.:0,99,1485	0/0:33,0:33:90:.:.:0,90,1350	0/0:39,0:39:99:.:.:0,99,1485	0/0:50,0:50:99:.:.:0,99,1485	0/0:39,0:39:99:.:.:0,102,1530	0/0:40,0:40:99:.:.:0,111,1665	1|1:0,4:4:12:1|1:1027711_G_GTA:168,12,0:1027711	0/0:39,0:39:99:.:.:0,99,1485	0/0:41,0:41:99:.:.:0,102,1530	0/0:38,0:38:99:.:.:0,102,1493	0/0:18,0:18:54:.:.:0,54,561	0/0:47,0:47:99:.:.:0,117,1755	0/0:46,0:46:99:.:.:0,105,1575	0/0:39,0:39:99:.:.:0,99,1485	0/0:37,0:37:99:.:.:0,105,1575	0/0:39,0:39:99:.:.:0,99,1485	0|1:2,5:7:67:0|1:1027711_G_GTA:180,0,67:1027711	0/0:35,0:35:99:.:.:0,102,1276	0/0:20,0:20:60:.:.:0,60,711	0/0:38,0:38:99:.:.:0,102,1530	0/0:49,0:49:99:.:.:0,120,1800	0/0:44,0:44:99:.:.:0,114,1710	0/0:36,0:36:99:.:.:0,102,1530	0/0:44,0:44:99:.:.:0,99,1485	0/0:45,0:45:99:.:.:0,99,1485	0/0:34,0:34:99:.:.:0,99,1485	1|1:0,6:6:17:1|1:1027711_G_GTA:240,17,0:1027711	0/0:46,0:46:99:.:.:0,105,1575	./.:0,0:0:0:.:.:0,0,0	0/0:44,0:44:99:.:.:0,102,1530	0/0:42,0:42:99:.:.:0,105,1575	1|1:0,3:3:9:1|1:1027711_G_GTA:122,9,0:1027711
Chr3	1027716	.	G	A	675.38	.	AC=17;AF=0.125;AN=136;BaseQRankSum=-6.740e-01;DP=2290;ExcessHet=0.0000;FS=3.090;InbreedingCoeff=0.7470;MLEAC=11;MLEAF=0.081;MQ=60.00;MQRankSum=0.00;QD=25.42;ReadPosRankSum=0.674;SOR=1.493	GT:AD:DP:GQ:PGT:PID:PL:PS	1|1:0,3:3:9:1|1:1027711_G_GTA:135,9,0:1027711	1|1:0,5:5:15:1|1:1027711_G_GTA:225,15,0:1027711	0/0:45,0:45:99:.:.:0,108,1620	0/0:42,0:42:99:.:.:0,99,1485	0/0:38,0:38:99:.:.:0,99,1485	0/0:20,0:20:60:.:.:0,60,630	0/0:34,0:34:99:.:.:0,99,1485	0/0:40,0:40:99:.:.:0,99,1485	0/0:45,0:45:99:.:.:0,114,1710	0/0:40,0:40:99:.:.:0,111,1665	0/0:43,0:43:99:.:.:0,102,1530	0/0:41,0:41:99:.:.:0,102,1530	0/0:39,0:39:99:.:.:0,111,1665	0/0:48,0:48:99:.:.:0,116,1755	0/0:38,0:38:99:.:.:0,102,1530	0/0:46,0:46:99:.:.:0,99,1485	./.:2,0:2:0:.:.:0,0,0	0/0:43,0:43:99:.:.:0,99,1485	0/0:11,0:11:33:.:.:0,33,407	0/0:43,0:43:99:.:.:0,111,1665	0/0:53,0:53:90:.:.:0,90,1592	0/0:37,0:37:99:.:.:0,99,1485	0/0:35,0:35:99:.:.:0,105,1224	0/0:10,0:10:30:.:.:0,30,349	0/0:44,0:44:99:.:.:0,99,1485	0/0:49,0:49:99:.:.:0,111,1665	0/0:14,0:14:42:.:.:0,42,456	0/0:38,0:38:99:.:.:0,99,1485	0/0:37,0:37:99:.:.:0,99,1485	1|1:0,2:2:6:1|1:1027711_G_GTA:90,6,0:1027711	./.:1,0:1:0:.:.:0,0,0	./.:0,0:0:0:.:.:0,0,0	1/1:0,2:2:6:.:.:78,6,0	1|1:0,1:1:3:1|1:1027711_G_GTA:45,3,0:1027711	0/0:36,0:36:99:.:.:0,99,1485	0/0:21,0:21:60:.:.:0,60,645	0/0:46,0:46:99:.:.:0,102,1530	0/0:44,0:44:99:.:.:0,120,1800	./.:0,0:0:0:.:.:0,0,0	0/0:43,0:43:99:.:.:0,105,1575	0/0:39,0:39:99:.:.:0,102,1530	0/0:44,0:44:99:.:.:0,99,1485	0/0:29,0:29:84:.:.:0,84,1260	0/0:39,0:39:99:.:.:0,99,1485	0/0:50,0:50:99:.:.:0,99,1485	0/0:39,0:39:99:.:.:0,102,1530	0/0:40,0:40:99:.:.:0,111,1665	1|1:0,2:2:6:1|1:1027711_G_GTA:90,6,0:1027711	0/0:39,0:39:99:.:.:0,99,1485	0/0:41,0:41:99:.:.:0,102,1530	0/0:38,0:38:99:.:.:0,102,1493	0/0:19,0:19:57:.:.:0,57,646	0/0:47,0:47:99:.:.:0,117,1755	0/0:46,0:46:99:.:.:0,105,1575	0/0:39,0:39:99:.:.:0,99,1485	0/0:37,0:37:99:.:.:0,105,1575	0/0:39,0:39:99:.:.:0,99,1485	0|1:2,1:3:36:0|1:1027711_G_GTA:36,0,79:1027711	0/0:35,0:35:99:.:.:0,102,1276	0/0:20,0:20:60:.:.:0,60,711	0/0:38,0:38:99:.:.:0,102,1530	0/0:49,0:49:99:.:.:0,120,1800	0/0:44,0:44:99:.:.:0,114,1710	0/0:36,0:36:99:.:.:0,102,1530	0/0:44,0:44:99:.:.:0,99,1485	0/0:45,0:45:99:.:.:0,99,1485	0/0:34,0:34:99:.:.:0,99,1485	1|1:0,1:1:3:1|1:1027711_G_GTA:45,3,0:1027711	0/0:46,0:46:99:.:.:0,105,1575	./.:0,0:0:0:.:.:0,0,0	0/0:44,0:44:99:.:.:0,102,1530	0/0:42,0:42:99:.:.:0,105,1575	1|1:0,1:1:3:1|1:1027711_G_GTA:45,3,0:1027711
Chr3	1027793	.	G	C	59.26	.	AC=2;AF=0.016;AN=122;DP=1172;ExcessHet=0.0000;FS=0.000;InbreedingCoeff=0.5815;MLEAC=1;MLEAF=8.197e-03;MQ=60.00;QD=29.63;SOR=2.303	GT:AD:DP:GQ:PL	./.:0,0:0:0:0,0,0	./.:0,0:0:0:0,0,0	0/0:33,0:33:90:0,90,1350	0/0:23,0:23:60:0,60,900	0/0:20,0:20:60:0,60,702	0/0:4,0:4:12:0,12,146	0/0:23,0:23:66:0,66,830	0/0:19,0:19:57:0,57,696	0/0:27,0:27:72:0,72,1080	0/0:29,0:29:84:0,84,1260	0/0:28,0:28:81:0,81,1215	0/0:17,0:17:51:0,51,556	0/0:25,0:25:75:0,75,869	0/0:15,0:15:42:0,42,630	0/0:19,0:19:57:0,57,671	0/0:19,0:19:57:0,57,691	./.:0,0:0:0:0,0,0	0/0:20,0:20:60:0,60,736	0/0:3,0:3:9:0,9,110	0/0:8,0:8:24:0,24,292	0/0:14,0:14:42:0,42,432	0/0:22,0:22:60:0,60,900	0/0:12,0:12:36:0,36,437	0/0:1,0:1:3:0,3,37	0/0:31,0:31:81:0,81,1215	0/0:19,0:19:54:0,54,810	0/0:1,0:1:3:0,3,42	0/0:16,0:16:42:0,42,630	0/0:27,0:27:81:0,81,933	./.:0,0:0:0:0,0,0	./.:0,0:0:0:0,0,0	./.:0,0:0:0:0,0,0	1/1:0,2:2:6:82,6,0	./.:1,0:1:0:0,0,0	0/0:22,0:22:60:0,60,813	0/0:6,0:6:18:0,18,195	0/0:24,0:24:72:0,72,881	0/0:44,0:44:99:0,120,1800	./.:1,0:1:0:0,0,0	0/0:16,0:16:48:0,48,584	0/0:13,0:13:39:0,39,512	0/0:21,0:21:63:0,63,767	0/0:7,0:7:21:0,21,230	0/0:25,0:25:72:0,72,1080	0/0:30,0:30:87:0,87,1305	0/0:15,0:15:42:0,42,630	0/0:17,0:17:48:0,48,720	./.:0,0:0:0:0,0,0	0/0:21,0:21:23:0,23,735	0/0:19,0:19:57:0,57,692	0/0:8,0:8:24:0,24,253	0/0:8,0:8:24:0,24,260	0/0:24,0:24:72:0,72,887	0/0:27,0:27:60:0,60,900	0/0:19,0:19:54:0,54,810	0/0:27,0:27:78:0,78,1170	0/0:26,0:26:72:0,72,963	0/0:1,0:1:3:0,3,38	0/0:35,0:35:99:0,102,1276	0/0:1,0:1:3:0,3,38	0/0:20,0:20:60:0,60,793	0/0:26,0:26:72:0,72,1080	0/0:26,0:26:72:0,72,1080	0/0:22,0:22:60:0,60,900	0/0:26,0:26:72:0,72,1080	0/0:15,0:15:42:0,42,630	0/0:33,0:33:90:0,90,1350	./.:0,0:0:0:0,0,0	0/0:25,0:25:72:0,72,1080	./.:1,0:1:0:0,0,0	0/0:22,0:22:63:0,63,809	0/0:21,0:21:60:0,60,741	./.:0,0:0:0:0,0,0
Chr3	1028121	.	T	A	582.32	.	AC=12;AF=0.094;AN=128;DP=339;ExcessHet=0.0000;FS=0.000;InbreedingCoeff=0.5828;MLEAC=9;MLEAF=0.070;MQ=60.00;QD=30.65;SOR=4.514	GT:AD:DP:GQ:PL	1/1:0,3:3:9:115,9,0	1/1:0,5:5:15:163,15,0	0/0:13,0:13:39:0,39,405	0/0:10,0:10:30:0,30,357	0/0:6,0:6:18:0,18,168	0/0:4,0:4:12:0,12,118	0/0:5,0:5:15:0,15,186	0/0:2,0:2:6:0,6,71	0/0:4,0:4:12:0,12,131	0/0:5,0:5:15:0,15,158	0/0:8,0:8:24:0,24,281	0/0:6,0:6:15:0,15,225	0/0:8,0:8:24:0,24,255	0/0:8,0:8:24:0,24,316	0/0:2,0:2:6:0,6,60	0/0:7,0:7:21:0,21,223	1/1:0,3:3:9:108,9,0	0/0:3,0:3:9:0,9,99	0/0:2,0:2:6:0,6,42	0/0:8,0:8:24:0,24,210	0/0:5,0:5:15:0,15,150	0/0:6,0:6:18:0,18,203	0/0:5,0:5:15:0,15,135	./.:0,0:0:0:0,0,0	0/0:3,0:3:9:0,9,109	0/0:5,0:5:15:0,15,185	0/0:1,0:1:3:0,3,33	0/0:2,0:2:6:0,6,51	0/0:7,0:7:21:0,21,241	./.:0,0:0:0:0,0,0	1/1:0,3:3:9:114,9,0	./.:1,0:1:0:0,0,0	./.:0,0:0:0:0,0,0	./.:1,0:1:0:0,0,0	0/0:6,0:6:18:0,18,187	0/0:2,0:2:6:0,6,74	0/0:4,0:4:12:0,12,107	0/0:4,0:4:12:0,12,90	./.:1,0:1:0:0,0,0	0/0:4,0:4:12:0,12,88	0/0:6,0:6:18:0,18,219	0/0:7,0:7:21:0,21,236	0/0:3,0:3:9:0,9,83	0/0:8,0:8:0:0,0,221	0/0:8,0:8:24:0,24,255	0/0:2,0:2:6:0,6,49	0/0:6,0:6:18:0,18,221	1/1:0,3:3:9:101,9,0	0/0:2,0:2:6:0,6,77	0/0:3,0:3:9:0,9,99	0/0:2,0:2:6:0,6,56	0/0:3,0:3:9:0,9,99	0/0:2,0:2:6:0,6,49	0/0:10,0:10:30:0,30,318	0/0:1,0:1:3:0,3,32	0/0:2,0:2:3:0,3,45	0/0:9,0:9:27:0,27,292	./.:0,0:0:0:0,0,0	0/0:5,0:5:15:0,15,161	0/0:1,0:1:3:0,3,34	0/0:11,0:11:33:0,33,366	0/0:6,0:6:18:0,18,221	0/0:12,0:12:36:0,36,368	0/0:4,0:4:12:0,12,139	0/0:3,0:3:9:0,9,86	0/0:5,0:5:15:0,15,166	0/0:7,0:7:21:0,21,202	./.:1,0:1:0:0,0,0	0/0:9,0:9:27:0,27,300	1/1:0,2:2:6:76,6,0	0/0:13,0:13:39:0,39,430	0/0:7,0:7:21:0,21,227	./.:0,0:0:0:0,0,0
Chr3	1028195	.	C	T	811.66	.	AC=15;AF=0.117;AN=128;BaseQRankSum=1.18;DP=446;ExcessHet=0.0000;FS=2.533;InbreedingCoeff=0.6251;MLEAC=12;MLEAF=0.094;MQ=60.00;MQRankSum=0.00;QD=27.06;ReadPosRankSum=1.98;SOR=1.721	GT:AD:DP:GQ:PL	1/1:0,2:2:6:76,6,0	1/1:0,6:6:18:239,18,0	0/0:19,0:19:57:0,57,594	0/0:18,0:18:54:0,54,675	0/0:7,0:7:21:0,21,239	0/0:3,0:3:9:0,9,114	0/0:11,0:11:27:0,27,405	0/0:4,0:4:9:0,9,135	0/0:12,0:12:36:0,36,435	0/0:5,0:5:15:0,15,194	0/0:10,0:10:30:0,30,348	0/0:8,0:8:24:0,24,285	0/0:11,0:11:33:0,33,382	0/0:12,0:12:36:0,36,405	0/0:5,0:5:15:0,15,180	0/0:10,0:10:30:0,30,313	./.:1,0:1:0:0,0,0	0/0:7,0:7:21:0,21,264	0/0:2,0:2:6:0,6,75	0/0:6,0:6:18:0,18,186	0/0:6,0:6:18:0,18,198	0/0:7,0:7:21:0,21,239	0/0:6,0:6:18:0,18,230	./.:0,0:0:0:0,0,0	0/0:4,0:4:12:0,12,123	0/0:7,0:7:21:0,21,248	0/0:2,0:2:6:0,6,49	0/0:3,0:3:9:0,9,112	0/0:7,0:7:21:0,21,259	./.:1,0:1:0:0,0,0	1/1:0,3:3:9:117,9,0	1/1:0,2:2:6:75,6,0	./.:0,0:0:0:0,0,0	./.:0,0:0:0:0,0,0	0/0:6,0:6:18:0,18,176	0/0:2,0:2:6:0,6,76	0/0:5,0:5:15:0,15,165	0/0:5,0:5:15:0,15,150	1/1:0,4:4:12:129,12,0	./.:1,0:1:0:0,0,0	0/0:11,0:11:0:0,0,271	0/0:8,0:8:24:0,24,221	0/0:3,0:3:9:0,9,114	0/0:11,0:11:33:0,33,368	0/0:11,0:11:33:0,33,293	0/0:3,0:3:9:0,9,100	0/0:4,0:4:6:0,6,90	./.:1,0:1:0:0,0,0	0/0:3,0:3:9:0,9,110	0/0:4,0:4:12:0,12,135	0/0:6,0:6:18:0,18,163	0/1:5,2:7:50:50,0,115	0/0:3,0:3:9:0,9,113	0/0:9,0:9:27:0,27,357	0/0:2,0:2:6:0,6,76	0/0:6,0:6:18:0,18,232	0/0:10,0:10:30:0,30,402	1/1:0,3:3:9:118,9,0	0/0:6,0:6:15:0,15,225	0/0:1,0:1:3:0,3,35	0/0:12,0:12:36:0,36,395	0/0:7,0:7:21:0,21,231	0/0:11,0:11:33:0,33,418	0/0:9,0:9:27:0,27,275	0/0:2,0:2:6:0,6,74	0/0:4,0:4:12:0,12,148	0/0:11,0:11:33:0,33,382	./.:1,0:1:0:0,0,0	0/0:11,0:11:33:0,33,404	./.:1,0:1:0:0,0,0	0/0:13,0:13:39:0,39,458	0/0:7,0:7:21:0,21,185	1/1:0,3:3:9:115,9,0
Chr3	1028276	.	T	C	522.57	.	AC=12;AF=0.094;AN=128;DP=571;ExcessHet=0.0000;FS=0.000;InbreedingCoeff=0.6728;MLEAC=8;MLEAF=0.063;MQ=60.00;QD=34.84;SOR=5.549	GT:AD:DP:GQ:PL	./.:0,0:0:0:0,0,0	1/1:0,4:4:12:167,12,0	0/0:16,0:16:48:0,48,550	0/0:25,0:25:72:0,72,1080	0/0:7,0:7:21:0,21,266	0/0:1,0:1:3:0,3,32	0/0:13,0:13:36:0,36,540	0/0:7,0:7:18:0,18,270	0/0:19,0:19:57:0,57,653	0/0:9,0:9:27:0,27,284	0/0:18,0:18:51:0,51,765	0/0:9,0:9:27:0,27,337	0/0:14,0:14:39:0,39,585	0/0:13,0:13:39:0,39,463	0/0:8,0:8:21:0,21,315	0/0:9,0:9:27:0,27,325	1/1:0,2:2:6:80,6,0	0/0:13,0:13:39:0,39,467	0/0:1,0:1:3:0,3,37	0/0:4,0:4:12:0,12,106	0/0:8,0:8:24:0,24,286	0/0:5,0:5:15:0,15,192	0/0:10,0:10:30:0,30,348	./.:0,0:0:0:0,0,0	0/0:9,0:9:27:0,27,316	0/0:7,0:7:21:0,21,266	0/0:3,0:3:9:0,9,114	0/0:4,0:4:12:0,12,154	0/0:11,0:11:30:0,30,450	1/1:0,2:2:6:83,6,0	./.:0,0:0:0:0,0,0	./.:0,0:0:0:0,0,0	1/1:0,2:2:6:81,6,0	./.:1,0:1:0:0,0,0	0/0:6,0:6:18:0,18,232	0/0:3,0:3:6:0,6,90	0/0:6,0:6:15:0,15,225	0/0:9,0:9:27:0,27,319	1/1:0,3:3:9:123,9,0	0/0:7,0:7:21:0,21,235	0/0:8,0:8:24:0,24,277	0/0:10,0:10:30:0,30,381	0/0:3,0:3:9:0,9,95	0/0:10,0:10:30:0,30,337	0/0:7,0:7:21:0,21,212	0/0:7,0:7:21:0,21,228	0/0:9,0:9:27:0,27,343	./.:0,0:0:0:0,0,0	0/0:8,0:8:24:0,24,275	0/0:9,0:9:27:0,27,333	0/0:8,0:8:24:0,24,242	0/0:4,0:4:0:0,0,72	0/0:6,0:6:18:0,18,194	0/0:13,0:13:39:0,39,470	0/0:7,0:7:21:0,21,228	0/0:14,0:14:42:0,42,512	0/0:17,0:17:51:0,51,647	./.:0,0:0:0:0,0,0	0/0:13,0:13:39:0,39,485	0/0:2,0:2:6:0,6,76	0/0:11,0:11:33:0,33,414	0/0:12,0:12:36:0,36,468	0/0:11,0:11:33:0,33,418	0/0:11,0:11:33:0,33,396	0/0:4,0:4:12:0,12,122	0/0:9,0:9:27:0,27,322	0/0:13,0:13:39:0,39,423	./.:1,0:1:0:0,0,0	0/0:18,0:18:48:0,48,720	1/1:0,2:2:6:81,6,0	0/0:19,0:19:57:0,57,676	0/0:6,0:6:18:0,18,236	./.:0,0:0:0:0,0,0
Chr3	1028372	.	T	A	794.11	.	AC=20;AF=0.147;AN=136;DP=640;ExcessHet=0.0000;FS=0.000;InbreedingCoeff=0.7486;MLEAC=14;MLEAF=0.103;MQ=60.00;QD=31.76;SOR=6.518	GT:AD:DP:GQ:PL	./.:1,0:1:0:0,0,0	1/1:0,2:2:6:77,6,0	0/0:7,0:7:21:0,21,291	0/0:16,0:16:48:0,48,609	0/0:11,0:11:33:0,33,325	0/0:3,0:3:9:0,9,101	0/0:17,0:17:51:0,51,568	0/0:9,0:9:27:0,27,303	0/0:18,0:18:48:0,48,720	0/0:13,0:13:36:0,36,540	0/0:17,0:17:48:0,48,720	0/0:10,0:10:30:0,30,350	0/0:21,0:21:60:0,60,720	0/0:12,0:12:36:0,36,445	0/0:11,0:11:33:0,33,341	0/0:6,0:6:15:0,15,225	1/1:0,2:2:6:72,6,0	0/0:14,0:14:27:0,27,405	0/0:1,0:1:3:0,3,37	0/0:3,0:3:9:0,9,78	0/0:9,0:9:27:0,27,302	0/0:7,0:7:18:0,18,270	0/0:16,0:16:42:0,42,630	0/0:1,0:1:3:0,3,35	0/0:10,0:10:27:0,27,405	0/0:11,0:11:33:0,33,422	0/0:3,0:3:9:0,9,84	0/0:7,0:7:21:0,21,269	0/0:14,0:14:42:0,42,456	./.:0,0:0:0:0,0,0	./.:1,0:1:0:0,0,0	1/1:0,3:3:9:110,9,0	1/1:0,2:2:6:75,6,0	1/1:0,3:3:9:111,9,0	0/0:3,0:3:9:0,9,116	0/0:4,0:4:12:0,12,152	0/0:9,0:9:27:0,27,314	0/0:12,0:12:36:0,36,429	1/1:0,3:3:9:114,9,0	0/0:11,0:11:33:0,33,359	0/0:5,0:5:0:0,0,90	0/0:12,0:12:36:0,36,402	0/0:2,0:2:6:0,6,43	0/0:8,0:8:24:0,24,250	0/0:9,0:9:27:0,27,289	0/0:12,0:12:36:0,36,414	0/0:16,0:16:42:0,42,630	1/1:0,2:2:6:70,6,0	0/0:10,0:10:27:0,27,405	0/0:8,0:8:24:0,24,256	0/0:8,0:8:18:0,18,270	./.:0,0:0:0:0,0,0	0/0:10,0:10:27:0,27,405	0/0:8,0:8:24:0,24,292	0/0:11,0:11:33:0,33,328	0/0:15,0:15:36:0,36,540	0/0:14,0:14:39:0,39,585	./.:0,0:0:0:0,0,0	0/0:19,0:19:57:0,57,590	0/0:4,0:4:12:0,12,152	0/0:12,0:12:33:0,33,495	0/0:14,0:14:39:0,39,585	0/0:11,0:11:33:0,33,387	0/0:11,0:11:30:0,30,450	0/0:9,0:9:27:0,27,302	0/0:10,0:10:30:0,30,299	0/0:7,0:7:21:0,21,253	1/1:0,3:3:9:112,9,0	0/0:20,0:20:57:0,57,855	1/1:0,3:3:9:108,9,0	0/0:17,0:17:48:0,48,720	0/0:8,0:8:24:0,24,274	1/1:0,2:2:6:75,6,0
Chr3	1028489	.	A	G	194.02	.	AC=4;AF=0.034;AN=118;DP=587;ExcessHet=0.0000;FS=0.000;InbreedingCoeff=0.6149;MLEAC=3;MLEAF=0.025;MQ=60.00;QD=32.34;SOR=2.303	GT:AD:DP:GQ:PL	1/1:0,3:3:9:119,9,0	./.:0,0:0:0:0,0,0	0/0:10,0:10:21:0,21,315	0/0:24,0:24:72:0,72,965	0/0:13,0:13:39:0,39,458	0/0:3,0:3:9:0,9,118	0/0:13,0:13:39:0,39,482	0/0:8,0:8:24:0,24,324	0/0:12,0:12:36:0,36,477	0/0:6,0:6:18:0,18,216	0/0:10,0:10:30:0,30,347	0/0:4,0:4:12:0,12,154	0/0:12,0:12:36:0,36,473	0/0:13,0:13:39:0,39,483	0/0:15,0:15:42:0,42,630	0/0:11,0:11:33:0,33,344	./.:0,0:0:0:0,0,0	0/0:8,0:8:24:0,24,310	./.:0,0:0:0:0,0,0	0/0:1,0:1:3:0,3,21	0/0:10,0:10:30:0,30,350	0/0:10,0:10:30:0,30,380	0/0:12,0:12:36:0,36,439	0/0:1,0:1:3:0,3,31	0/0:10,0:10:30:0,30,358	0/0:10,0:10:27:0,27,405	0/0:2,0:2:6:0,6,74	0/0:9,0:9:27:0,27,350	0/0:12,0:12:30:0,30,450	./.:0,0:0:0:0,0,0	./.:0,0:0:0:0,0,0	./.:0,0:0:0:0,0,0	./.:0,0:0:0:0,0,0	./.:0,0:0:0:0,0,0	0/0:12,0:12:36:0,36,398	0/0:5,0:5:15:0,15,197	0/0:14,0:14:36:0,36,540	0/0:12,0:12:36:0,36,488	1/1:0,3:3:9:119,9,0	0/0:12,0:12:33:0,33,495	./.:0,0:0:0:0,0,0	0/0:19,0:19:57:0,57,676	0/0:3,0:3:9:0,9,116	0/0:9,0:9:21:0,21,315	0/0:9,0:9:27:0,27,305	0/0:13,0:13:39:0,39,403	0/0:17,0:17:48:0,48,720	./.:0,0:0:0:0,0,0	0/0:11,0:11:33:0,33,402	0/0:4,0:4:12:0,12,154	0/0:8,0:8:24:0,24,247	0/0:2,0:2:6:0,6,71	0/0:14,0:14:42:0,42,558	0/0:10,0:10:30:0,30,395	0/0:8,0:8:24:0,24,312	0/0:10,0:10:30:0,30,388	0/0:16,0:16:48:0,48,621	./.:0,0:0:0:0,0,0	0/0:17,0:17:51:0,51,670	0/0:6,0:6:18:0,18,235	0/0:12,0:12:33:0,33,495	0/0:14,0:14:36:0,36,540	0/0:16,0:16:45:0,45,675	0/0:8,0:8:24:0,24,304	0/0:8,0:8:24:0,24,311	0/0:6,0:6:18:0,18,209	0/0:8,0:8:24:0,24,291	./.:0,0:0:0:0,0,0	0/0:11,0:11:33:0,33,433	./.:0,0:0:0:0,0,0	0/0:13,0:13:39:0,39,481	0/0:7,0:7:15:0,15,225	./.:0,0:0:0:0,0,0
Chr3	1028594	.	G	A	762	.	AC=16;AF=0.121;AN=132;DP=635;ExcessHet=0.0000;FS=0.000;InbreedingCoeff=0.7640;MLEAC=11;MLEAF=0.083;MQ=60.00;QD=33.13;SOR=1.708	GT:AD:DP:GQ:PL	1/1:0,2:2:6:78,6,0	1/1:0,6:6:18:238,18,0	0/0:10,0:10:27:0,27,405	0/0:13,0:13:39:0,39,508	0/0:12,0:12:36:0,36,451	0/0:4,0:4:12:0,12,154	0/0:12,0:12:36:0,36,470	0/0:13,0:13:39:0,39,478	0/0:13,0:13:39:0,39,453	0/0:14,0:14:42:0,42,505	0/0:9,0:9:27:0,27,305	0/0:7,0:7:21:0,21,240	0/0:12,0:12:36:0,36,445	0/0:12,0:12:36:0,36,462	0/0:11,0:11:33:0,33,413	0/0:10,0:10:30:0,30,367	1/1:0,2:2:6:73,6,0	0/0:11,0:11:33:0,33,398	./.:0,0:0:0:0,0,0	0/0:5,0:5:15:0,15,159	0/0:10,0:10:27:0,27,405	0/0:6,0:6:18:0,18,238	0/0:12,0:12:36:0,36,432	0/0:3,0:3:9:0,9,101	0/0:11,0:11:33:0,33,378	0/0:8,0:8:24:0,24,317	0/0:7,0:7:21:0,21,214	0/0:6,0:6:18:0,18,233	0/0:11,0:11:33:0,33,407	1/1:0,4:4:12:155,12,0	./.:0,0:0:0:0,0,0	./.:1,0:1:0:0,0,0	./.:1,0:1:0:0,0,0	1/1:0,2:2:6:75,6,0	0/0:12,0:12:36:0,36,460	0/0:5,0:5:15:0,15,186	0/0:20,0:20:57:0,57,855	0/0:18,0:18:54:0,54,742	1/1:0,2:2:6:76,6,0	0/0:7,0:7:21:0,21,266	0/0:5,0:5:15:0,15,137	0/0:18,0:18:54:0,54,624	0/0:2,0:2:6:0,6,76	0/0:6,0:6:18:0,18,228	0/0:8,0:8:18:0,18,270	0/0:13,0:13:39:0,39,452	0/0:6,0:6:18:0,18,233	./.:0,0:0:0:0,0,0	0/0:10,0:10:30:0,30,337	0/0:9,0:9:27:0,27,311	0/0:6,0:6:18:0,18,209	0/0:2,0:2:0:0,0,4	0/0:17,0:17:51:0,51,600	0/0:11,0:11:33:0,33,365	0/0:7,0:7:21:0,21,250	0/0:7,0:7:21:0,21,243	0/0:11,0:11:33:0,33,406	./.:0,0:0:0:0,0,0	0/0:18,0:18:54:0,54,599	0/0:8,0:8:21:0,21,315	0/0:20,0:20:57:0,57,855	0/0:14,0:14:42:0,42,450	0/0:15,0:15:39:0,39,585	0/0:10,0:10:21:0,21,315	0/0:10,0:10:30:0,30,384	0/0:5,0:5:15:0,15,152	0/0:11,0:11:33:0,33,378	1/1:0,2:2:6:76,6,0	0/0:19,0:19:54:0,54,810	1/1:0,3:3:9:107,9,0	0/0:11,0:11:33:0,33,423	0/0:8,0:8:24:0,24,278	./.:0,0:0:0:0,0,0
Chr3	1028764	.	A	C	1093.15	.	AC=18;AF=0.132;AN=136;DP=577;ExcessHet=0.0000;FS=0.000;InbreedingCoeff=0.7312;MLEAC=14;MLEAF=0.103;MQ=60.00;QD=27.55;SOR=1.143	GT:AD:DP:GQ:PL	./.:1,0:1:0:0,0,0	./.:1,0:1:0:0,0,0	0/0:13,0:13:39:0,39,363	0/0:16,0:16:48:0,48,542	0/0:12,0:12:36:0,36,427	0/0:2,0:2:6:0,6,82	0/0:10,0:10:30:0,30,357	0/0:13,0:13:30:0,30,450	0/0:11,0:11:33:0,33,421	0/0:9,0:9:27:0,27,308	0/0:11,0:11:33:0,33,354	0/0:6,0:6:18:0,18,205	0/0:12,0:12:36:0,36,389	0/0:11,0:11:33:0,33,410	0/0:8,0:8:24:0,24,289	0/0:3,0:3:9:0,9,116	./.:0,0:0:0:0,0,0	0/0:8,0:8:21:0,21,315	0/0:1,0:1:3:0,3,37	0/0:5,0:5:15:0,15,173	0/0:7,0:7:21:0,21,227	0/0:6,0:6:18:0,18,224	0/0:11,0:11:27:0,27,405	0/0:2,0:2:6:0,6,75	0/0:11,0:11:33:0,33,392	0/0:5,0:5:15:0,15,189	0/0:5,0:5:15:0,15,166	0/0:8,0:8:24:0,24,303	0/0:14,0:14:42:0,42,437	1/1:0,2:2:6:84,6,0	./.:1,0:1:0:0,0,0	./.:1,0:1:0:0,0,0	1/1:0,8:8:24:325,24,0	1/1:0,2:2:6:82,6,0	0/0:5,0:5:15:0,15,191	0/0:3,0:3:9:0,9,101	0/0:14,0:14:42:0,42,524	0/0:17,0:17:51:0,51,674	1/1:0,2:2:6:84,6,0	0/0:4,0:4:12:0,12,150	0/0:4,0:4:0:0,0,73	0/0:8,0:8:24:0,24,297	0/0:1,0:1:3:0,3,37	0/0:10,0:10:30:0,30,323	0/0:10,0:10:30:0,30,338	0/0:15,0:15:45:0,45,509	0/0:5,0:5:15:0,15,162	1/1:0,4:4:12:145,12,0	0/0:6,0:6:18:0,18,204	0/0:11,0:11:33:0,33,387	0/0:7,0:7:21:0,21,209	0/0:3,0:3:0:0,0,34	0/0:14,0:14:39:0,39,585	0/0:10,0:10:27:0,27,405	0/0:7,0:7:21:0,21,261	0/0:13,0:13:39:0,39,456	0/0:11,0:11:33:0,33,391	1/1:0,2:2:6:84,6,0	0/0:15,0:15:42:0,42,630	0/0:6,0:6:18:0,18,200	0/0:17,0:17:48:0,48,720	0/0:9,0:9:27:0,27,334	0/0:15,0:15:45:0,45,531	0/0:7,0:7:21:0,21,265	0/0:7,0:7:18:0,18,270	0/0:7,0:7:21:0,21,265	0/0:8,0:8:24:0,24,273	1/1:0,3:3:9:126,9,0	0/0:17,0:17:45:0,45,675	1/1:0,3:3:9:122,9,0	0/0:9,0:9:27:0,27,348	0/0:8,0:8:24:0,24,300	1/1:0,4:4:12:167,12,0
Chr3	1028859	.	C	A	35.6	.	AC=1;AF=8.475e-03;AN=118;BaseQRankSum=-1.645e+00;DP=410;ExcessHet=0.0000;FS=0.000;InbreedingCoeff=0.4574;MLEAC=1;MLEAF=8.475e-03;MQ=60.00;MQRankSum=0.00;QD=7.12;ReadPosRankSum=-1.036e+00;SOR=0.368	GT:AD:DP:GQ:PL	./.:0,0:0:0:0,0,0	./.:0,0:0:0:0,0,0	0/0:11,0:11:30:0,30,450	0/0:8,0:8:21:0,21,315	0/0:7,0:7:21:0,21,257	0/0:1,0:1:3:0,3,35	0/0:8,0:8:24:0,24,285	0/0:8,0:8:24:0,24,271	0/0:10,0:10:24:0,24,360	0/0:9,0:9:27:0,27,306	0/0:12,0:12:36:0,36,400	0/0:3,0:3:9:0,9,97	0/0:11,0:11:27:0,27,405	0/0:2,0:2:6:0,6,74	0/0:7,0:7:21:0,21,235	0/0:6,0:6:18:0,18,229	./.:0,0:0:0:0,0,0	0/0:5,0:5:15:0,15,189	0/0:1,0:1:3:0,3,38	0/0:5,0:5:15:0,15,192	0/1:3,2:5:52:52,0,92	0/0:5,0:5:15:0,15,203	0/0:8,0:8:21:0,21,315	0/0:2,0:2:6:0,6,76	0/0:8,0:8:24:0,24,297	0/0:8,0:8:24:0,24,274	0/0:3,0:3:9:0,9,114	0/0:7,0:7:18:0,18,270	0/0:8,0:8:24:0,24,292	./.:0,0:0:0:0,0,0	./.:0,0:0:0:0,0,0	./.:0,0:0:0:0,0,0	./.:0,0:0:0:0,0,0	./.:0,0:0:0:0,0,0	0/0:6,0:6:18:0,18,226	0/0:3,0:3:9:0,9,113	0/0:10,0:10:30:0,30,401	0/0:9,0:9:27:0,27,346	./.:0,0:0:0:0,0,0	0/0:2,0:2:6:0,6,75	0/0:2,0:2:6:0,6,68	0/0:6,0:6:18:0,18,234	0/0:3,0:3:9:0,9,85	0/0:13,0:13:33:0,33,495	0/0:11,0:11:33:0,33,393	0/0:10,0:10:30:0,30,388	0/0:4,0:4:12:0,12,152	./.:0,0:0:0:0,0,0	0/0:7,0:7:21:0,21,272	0/0:9,0:9:27:0,27,332	0/0:5,0:5:15:0,15,162	0/0:1,0:1:3:0,3,33	0/0:12,0:12:36:0,36,425	0/0:8,0:8:21:0,21,315	0/0:5,0:5:15:0,15,162	0/0:9,0:9:27:0,27,345	0/0:9,0:9:27:0,27,305	./.:0,0:0:0:0,0,0	0/0:12,0:12:36:0,36,400	0/0:3,0:3:9:0,9,86	0/0:11,0:11:27:0,27,405	0/0:5,0:5:15:0,15,186	0/0:12,0:12:30:0,30,450	0/0:5,0:5:15:0,15,173	0/0:8,0:8:24:0,24,292	0/0:7,0:7:18:0,18,270	0/0:8,0:8:21:0,21,315	./.:0,0:0:0:0,0,0	0/0:9,0:9:27:0,27,335	./.:0,0:0:0:0,0,0	0/0:10,0:10:30:0,30,374	0/0:8,0:8:24:0,24,294	./.:0,0:0:0:0,0,0
Chr3	1028889	.	T	C	57.66	.	AC=2;AF=0.017;AN=120;DP=374;ExcessHet=0.0000;FS=0.000;InbreedingCoeff=0.5113;MLEAC=1;MLEAF=8.333e-03;MQ=60.00;QD=28.83;SOR=2.303	GT:AD:DP:GQ:PL	./.:1,0:1:0:0,0,0	./.:1,0:1:0:0,0,0	0/0:11,0:11:30:0,30,450	0/0:6,0:6:18:0,18,224	0/0:8,0:8:24:0,24,302	0/0:1,0:1:3:0,3,35	0/0:6,0:6:18:0,18,207	0/0:6,0:6:18:0,18,216	0/0:9,0:9:27:0,27,326	0/0:10,0:10:27:0,27,405	0/0:11,0:11:30:0,30,450	0/0:3,0:3:9:0,9,111	0/0:6,0:6:18:0,18,223	0/0:3,0:3:9:0,9,105	0/0:6,0:6:18:0,18,224	0/0:7,0:7:21:0,21,252	./.:1,0:1:0:0,0,0	0/0:6,0:6:18:0,18,225	0/0:1,0:1:3:0,3,36	0/0:4,0:4:12:0,12,142	0/0:4,0:4:12:0,12,129	0/0:4,0:4:12:0,12,129	0/0:7,0:7:21:0,21,255	0/0:3,0:3:9:0,9,109	0/0:5,0:5:15:0,15,186	0/0:7,0:7:21:0,21,272	0/0:3,0:3:9:0,9,114	0/0:4,0:4:12:0,12,144	0/0:7,0:7:21:0,21,240	./.:0,0:0:0:0,0,0	./.:1,0:1:0:0,0,0	./.:0,0:0:0:0,0,0	./.:0,0:0:0:0,0,0	./.:0,0:0:0:0,0,0	0/0:8,0:8:24:0,24,276	0/0:2,0:2:6:0,6,70	0/0:9,0:9:27:0,27,340	0/0:8,0:8:24:0,24,308	1/1:0,2:2:6:80,6,0	0/0:3,0:3:9:0,9,109	0/0:2,0:2:6:0,6,68	0/0:5,0:5:15:0,15,187	0/0:2,0:2:6:0,6,75	0/0:11,0:11:33:0,33,411	0/0:11,0:11:30:0,30,450	0/0:8,0:8:24:0,24,258	0/0:3,0:3:9:0,9,113	./.:0,0:0:0:0,0,0	0/0:6,0:6:18:0,18,220	0/0:11,0:11:30:0,30,450	0/0:5,0:5:15:0,15,176	0/0:1,0:1:3:0,3,33	0/0:13,0:13:39:0,39,466	0/0:6,0:6:18:0,18,213	0/0:3,0:3:9:0,9,105	0/0:9,0:9:24:0,24,360	0/0:10,0:10:30:0,30,376	./.:1,0:1:0:0,0,0	0/0:10,0:10:30:0,30,345	0/0:4,0:4:12:0,12,121	0/0:4,0:4:12:0,12,137	0/0:5,0:5:12:0,12,180	0/0:6,0:6:18:0,18,216	0/0:5,0:5:15:0,15,173	0/0:9,0:9:27:0,27,330	0/0:7,0:7:21:0,21,267	0/0:10,0:10:30:0,30,315	./.:0,0:0:0:0,0,0	0/0:7,0:7:21:0,21,276	./.:0,0:0:0:0,0,0	0/0:9,0:9:27:0,27,355	0/0:6,0:6:18:0,18,222	./.:0,0:0:0:0,0,0
Chr3	1028995	.	C	T	689.27	.	AC=14;AF=0.108;AN=130;DP=392;ExcessHet=0.0000;FS=0.000;InbreedingCoeff=0.6155;MLEAC=11;MLEAF=0.085;MQ=60.00;QD=34.46;SOR=2.093	GT:AD:DP:GQ:PL	./.:0,0:0:0:0,0,0	./.:1,0:1:0:0,0,0	0/0:11,0:11:33:0,33,374	0/0:6,0:6:18:0,18,220	0/0:6,0:6:18:0,18,201	0/0:2,0:2:6:0,6,61	0/0:5,0:5:15:0,15,187	0/0:4,0:4:12:0,12,126	0/0:14,0:14:39:0,39,585	0/0:6,0:6:18:0,18,212	0/0:14,0:14:33:0,33,495	0/0:3,0:3:9:0,9,86	0/0:9,0:9:27:0,27,310	0/0:4,0:4:12:0,12,149	0/0:2,0:2:6:0,6,59	0/0:7,0:7:21:0,21,217	./.:1,0:1:0:0,0,0	0/0:8,0:8:21:0,21,315	0/0:2,0:2:6:0,6,74	0/0:6,0:6:18:0,18,225	0/0:8,0:8:24:0,24,247	0/0:5,0:5:15:0,15,191	0/0:10,0:10:30:0,30,295	0/0:1,0:1:3:0,3,39	0/0:4,0:4:12:0,12,151	0/0:7,0:7:21:0,21,247	0/0:1,0:1:3:0,3,36	0/0:1,0:1:3:0,3,38	0/0:9,0:9:27:0,27,323	./.:1,0:1:0:0,0,0	./.:0,0:0:0:0,0,0	./.:0,0:0:0:0,0,0	1/1:0,2:2:6:80,6,0	1/1:0,3:3:9:119,9,0	0/0:7,0:7:21:0,21,254	0/0:1,0:1:3:0,3,37	0/0:10,0:10:30:0,30,309	0/0:8,0:8:24:0,24,287	1/1:0,2:2:6:81,6,0	0/0:4,0:4:12:0,12,151	0/0:2,0:2:6:0,6,73	0/0:5,0:5:15:0,15,140	0/0:1,0:1:3:0,3,36	0/0:12,0:12:30:0,30,450	0/0:10,0:10:30:0,30,351	0/0:9,0:9:27:0,27,335	0/0:3,0:3:9:0,9,112	1/1:0,3:3:9:109,9,0	0/0:5,0:5:15:0,15,186	0/0:5,0:5:15:0,15,192	0/0:3,0:3:9:0,9,102	0/0:4,0:4:0:0,0,47	0/0:15,0:15:45:0,45,471	0/0:7,0:7:18:0,18,270	0/0:2,0:2:6:0,6,77	0/0:7,0:7:18:0,18,270	0/0:9,0:9:27:0,27,298	1/1:0,3:3:9:122,9,0	./.:0,0:0:0:0,0,0	0/0:3,0:3:6:0,6,90	0/0:6,0:6:18:0,18,219	0/0:6,0:6:18:0,18,211	0/0:8,0:8:24:0,24,311	0/0:3,0:3:9:0,9,113	0/0:10,0:10:30:0,30,333	0/0:5,0:5:15:0,15,181	0/0:7,0:7:18:0,18,270	1/1:0,2:2:6:80,6,0	0/0:8,0:8:24:0,24,284	1/1:0,5:5:15:200,15,0	0/0:9,0:9:27:0,27,344	0/0:7,0:7:21:0,21,270	./.:1,0:1:0:0,0,0
Chr3	1029038	.	TC	T	48.15	.	AC=1;AF=7.143e-03;AN=140;BaseQRankSum=-1.645e+00;DP=396;ExcessHet=0.0000;FS=3.979;InbreedingCoeff=0.1910;MLEAC=1;MLEAF=7.143e-03;MQ=60.00;MQRankSum=0.00;QD=9.63;ReadPosRankSum=-1.036e+00;SOR=0.061	GT:AD:DP:GQ:PL	0/0:3,0:3:9:0,9,109	0/0:2,0:2:6:0,6,58	0/0:9,0:9:27:0,27,326	0/0:4,0:4:12:0,12,144	0/0:8,0:8:24:0,24,295	0/0:4,0:4:12:0,12,92	0/0:6,0:6:18:0,18,228	0/0:5,0:5:15:0,15,153	0/0:11,0:11:33:0,33,374	0/0:6,0:6:18:0,18,186	0/0:16,0:16:48:0,48,506	0/0:3,0:3:9:0,9,112	0/0:11,0:11:33:0,33,457	0/0:5,0:5:15:0,15,165	0/0:4,0:4:12:0,12,155	0/0:8,0:8:24:0,24,224	0/0:2,0:2:6:0,6,68	0/0:5,0:5:15:0,15,169	0/0:2,0:2:6:0,6,74	0/0:6,0:6:18:0,18,225	0/0:7,0:7:21:0,21,252	0/0:5,0:5:15:0,15,194	0/0:7,0:7:21:0,21,245	0/0:1,0:1:3:0,3,37	0/0:4,0:4:12:0,12,159	0/0:7,0:7:21:0,21,247	0/0:1,0:1:3:0,3,36	0/0:2,0:2:6:0,6,59	0/0:9,0:9:27:0,27,319	0/0:2,0:2:6:0,6,73	0/0:2,0:2:6:0,6,61	./.:0,0:0:0:0,0,0	0/0:3,0:3:9:0,9,113	0/0:5,0:5:15:0,15,190	0/0:7,0:7:21:0,21,218	./.:0,0:0:0:0,0,0	0/0:8,0:8:24:0,24,282	0/0:8,0:8:24:0,24,293	0/0:5,0:5:15:0,15,183	0/0:2,0:2:6:0,6,84	0/0:3,0:3:9:0,9,113	0/0:5,0:5:15:0,15,199	0/0:1,0:1:3:0,3,36	0/0:9,0:9:27:0,27,330	0/0:8,0:8:24:0,24,261	0/0:7,0:7:21:0,21,280	0/0:3,0:3:9:0,9,112	0/0:5,0:5:12:0,12,180	0/0:6,0:6:18:0,18,198	0/0:4,0:4:12:0,12,133	0/0:3,0:3:9:0,9,84	0/1:3,2:5:66:66,0,106	0/0:12,0:12:36:0,36,440	0/0:7,0:7:21:0,21,269	0/0:3,0:3:9:0,9,94	0/0:5,0:5:15:0,15,178	0/0:7,0:7:21:0,21,263	0/0:3,0:3:9:0,9,116	./.:0,0:0:0:0,0,0	0/0:4,0:4:12:0,12,160	0/0:7,0:7:21:0,21,223	0/0:7,0:7:18:0,18,270	0/0:11,0:11:33:0,33,363	0/0:7,0:7:21:0,21,212	0/0:7,0:7:21:0,21,258	0/0:4,0:4:12:0,12,143	0/0:6,0:6:18:0,18,216	0/0:4,0:4:12:0,12,112	0/0:9,0:9:27:0,27,322	0/0:6,0:6:18:0,18,202	0/0:13,0:13:36:0,36,540	0/0:7,0:7:21:0,21,286	0/0:3,0:3:9:0,9,87
Chr3	1029108	.	A	G	62.48	.	AC=2;AF=0.018;AN=112;DP=339;ExcessHet=0.0000;FS=0.000;InbreedingCoeff=0.5039;MLEAC=1;MLEAF=8.929e-03;MQ=60.00;QD=31.24;SOR=2.303	GT:AD:DP:GQ:PL	1/1:0,2:2:6:84,6,0	./.:0,0:0:0:0,0,0	0/0:3,0:3:3:0,3,45	0/0:11,0:11:24:0,24,360	0/0:9,0:9:27:0,27,343	0/0:2,0:2:6:0,6,61	0/0:8,0:8:24:0,24,322	0/0:6,0:6:18:0,18,202	0/0:9,0:9:24:0,24,360	0/0:9,0:9:27:0,27,301	0/0:8,0:8:24:0,24,319	0/0:3,0:3:9:0,9,107	0/0:15,0:15:42:0,42,630	0/0:5,0:5:15:0,15,183	0/0:4,0:4:12:0,12,147	0/0:7,0:7:18:0,18,270	./.:0,0:0:0:0,0,0	0/0:5,0:5:15:0,15,192	./.:0,0:0:0:0,0,0	0/0:5,0:5:15:0,15,173	0/0:2,0:2:6:0,6,66	0/0:4,0:4:12:0,12,146	0/0:6,0:6:12:0,12,180	0/0:1,0:1:3:0,3,37	0/0:6,0:6:18:0,18,229	0/0:6,0:6:18:0,18,201	0/0:1,0:1:3:0,3,34	0/0:2,0:2:6:0,6,49	0/0:8,0:8:24:0,24,271	./.:0,0:0:0:0,0,0	./.:0,0:0:0:0,0,0	./.:0,0:0:0:0,0,0	./.:1,0:1:0:0,0,0	./.:0,0:0:0:0,0,0	0/0:4,0:4:12:0,12,148	./.:0,0:0:0:0,0,0	0/0:4,0:4:12:0,12,164	0/0:4,0:4:9:0,9,135	./.:0,0:0:0:0,0,0	0/0:5,0:5:15:0,15,161	0/0:3,0:3:9:0,9,67	0/0:8,0:8:24:0,24,297	./.:0,0:0:0:0,0,0	0/0:10,0:10:27:0,27,405	0/0:7,0:7:21:0,21,212	0/0:5,0:5:12:0,12,180	0/0:2,0:2:6:0,6,63	./.:0,0:0:0:0,0,0	0/0:9,0:9:27:0,27,271	0/0:5,0:5:12:0,12,180	0/0:4,0:4:12:0,12,129	0/0:1,0:1:3:0,3,34	0/0:8,0:8:18:0,18,270	0/0:8,0:8:24:0,24,273	0/0:3,0:3:9:0,9,86	0/0:5,0:5:12:0,12,180	0/0:7,0:7:21:0,21,266	./.:1,0:1:0:0,0,0	./.:0,0:0:0:0,0,0	0/0:4,0:4:12:0,12,151	0/0:10,0:10:30:0,30,329	0/0:8,0:8:24:0,24,311	0/0:8,0:8:24:0,24,288	0/0:9,0:9:27:0,27,301	0/0:9,0:9:24:0,24,360	0/0:8,0:8:21:0,21,315	0/0:6,0:6:15:0,15,225	./.:0,0:0:0:0,0,0	0/0:7,0:7:21:0,21,271	./.:0,0:0:0:0,0,0	0/0:12,0:12:36:0,36,368	0/0:6,0:6:18:0,18,199	./.:0,0:0:0:0,0,0
Chr3	1029116	.	G	C	264.56	.	AC=8;AF=0.068;AN=118;DP=359;ExcessHet=0.0000;FS=0.000;InbreedingCoeff=0.5537;MLEAC=6;MLEAF=0.051;MQ=60.00;QD=33.07;SOR=2.833	GT:AD:DP:GQ:PL	./.:0,0:0:0:0,0,0	1/1:0,2:2:6:83,6,0	0/0:1,0:1:3:0,3,41	0/0:9,0:9:27:0,27,344	0/0:10,0:10:30:0,30,409	0/0:2,0:2:6:0,6,61	0/0:8,0:8:24:0,24,322	0/0:5,0:5:15:0,15,191	0/0:10,0:10:27:0,27,405	0/0:9,0:9:27:0,27,301	0/0:8,0:8:24:0,24,319	0/0:3,0:3:9:0,9,107	0/0:14,0:14:2:0,2,395	0/0:5,0:5:15:0,15,183	0/0:4,0:4:12:0,12,147	0/0:7,0:7:18:0,18,270	1/1:0,2:2:6:78,6,0	0/0:6,0:6:15:0,15,225	./.:0,0:0:0:0,0,0	0/0:5,0:5:15:0,15,173	0/0:2,0:2:6:0,6,66	0/0:4,0:4:12:0,12,146	0/0:4,0:4:12:0,12,148	0/0:1,0:1:3:0,3,37	0/0:6,0:6:18:0,18,229	0/0:6,0:6:18:0,18,201	0/0:1,0:1:3:0,3,34	0/0:2,0:2:6:0,6,49	0/0:8,0:8:15:0,15,225	1/1:0,2:2:6:83,6,0	./.:0,0:0:0:0,0,0	./.:1,0:1:0:0,0,0	./.:1,0:1:0:0,0,0	./.:0,0:0:0:0,0,0	0/0:5,0:5:15:0,15,188	./.:0,0:0:0:0,0,0	0/0:4,0:4:12:0,12,164	0/0:4,0:4:12:0,12,134	./.:0,0:0:0:0,0,0	0/0:6,0:6:18:0,18,199	0/0:3,0:3:9:0,9,67	0/0:8,0:8:24:0,24,297	./.:0,0:0:0:0,0,0	0/0:10,0:10:27:0,27,405	0/0:7,0:7:18:0,18,270	0/0:5,0:5:15:0,15,179	0/0:2,0:2:6:0,6,63	./.:1,0:1:0:0,0,0	0/0:10,0:10:30:0,30,296	0/0:5,0:5:15:0,15,179	0/0:5,0:5:15:0,15,179	0/0:1,0:1:3:0,3,34	0/0:7,0:7:15:0,15,225	0/0:10,0:10:30:0,30,371	0/0:2,0:2:6:0,6,76	0/0:6,0:6:18:0,18,220	0/0:8,0:8:21:0,21,315	./.:1,0:1:0:0,0,0	./.:0,0:0:0:0,0,0	0/0:5,0:5:15:0,15,191	0/0:11,0:11:33:0,33,379	0/0:7,0:7:21:0,21,272	0/0:8,0:8:24:0,24,288	0/0:10,0:10:30:0,30,321	0/0:9,0:9:27:0,27,291	0/0:7,0:7:18:0,18,270	0/0:6,0:6:18:0,18,218	./.:1,0:1:0:0,0,0	0/0:8,0:8:24:0,24,296	1/1:0,2:2:6:82,6,0	0/0:12,0:12:36:0,36,368	0/0:7,0:7:21:0,21,250	./.:0,0:0:0:0,0,0
Chr3	1029703	.	A	T	1908.25	.	AC=20;AF=0.143;AN=140;BaseQRankSum=0.291;DP=1413;ExcessHet=0.0000;FS=59.992;InbreedingCoeff=0.6300;MLEAC=18;MLEAF=0.129;MQ=60.00;MQRankSum=0.00;QD=28.91;ReadPosRankSum=1.96;SOR=1.731	GT:AD:DP:GQ:PL	0/1:6,4:10:99:137,0,216	1/1:0,6:6:18:247,18,0	0/0:6,0:6:18:0,18,207	0/0:16,0:16:48:0,48,573	0/0:59,0:59:27:0,27,405	0/0:54,0:54:12:0,12,180	0/0:64,0:64:36:0,36,540	0/0:58,0:58:24:0,24,360	0/0:10,0:10:27:0,27,405	0/0:10,0:10:30:0,30,315	0/0:9,0:9:27:0,27,308	0/0:59,0:59:21:0,21,315	0/0:10,0:10:30:0,30,348	0/0:3,0:3:9:0,9,116	0/0:6,0:6:18:0,18,223	0/0:10,0:10:30:0,30,350	0/1:3,3:6:99:101,0,103	0/0:55,0:55:15:0,15,225	./.:0,0:0:0:0,0,0	0/0:4,0:4:12:0,12,145	0/0:2,0:2:6:0,6,67	0/0:7,0:7:21:0,21,266	0/0:13,0:13:36:0,36,540	0/0:1,0:1:3:0,3,39	0/0:62,0:62:36:0,36,540	0/0:7,0:7:15:0,15,225	0/0:1,0:1:3:0,3,39	0/0:9,0:9:27:0,27,341	0/0:51,0:51:15:0,15,225	1/1:0,5:5:15:209,15,0	./.:1,0:1:0:0,0,0	0/1:3,4:7:94:136,0,94	1/1:0,4:4:12:163,12,0	1/1:0,3:3:9:118,9,0	0/0:5,0:5:15:0,15,161	0/0:2,0:2:6:0,6,49	0/0:9,0:9:24:0,24,360	0/0:11,0:11:33:0,33,372	1/1:0,8:8:24:333,24,0	0/0:52,0:52:6:0,6,90	0/0:3,0:3:9:0,9,91	0/0:10,0:10:27:0,27,405	0/0:3,0:3:9:0,9,114	0/0:9,0:9:24:0,24,360	0/0:8,0:8:24:0,24,280	0/0:12,0:12:36:0,36,375	0/0:60,0:60:30:0,30,450	1/1:0,3:3:9:114,9,0	0/0:4,0:4:12:0,12,131	0/0:15,0:15:45:0,45,500	0/0:3,0:3:9:0,9,89	0/0:55,0:55:15:0,15,225	0/0:13,0:13:36:0,36,540	0/0:65,0:65:36:0,36,540	0/0:8,0:8:21:0,21,315	0/0:8,0:8:21:0,21,315	0/0:11,0:11:30:0,30,450	0/1:2,2:4:66:76,0,66	0/0:11,0:11:33:0,33,338	0/0:55,0:55:15:0,15,225	0/0:63,0:63:39:0,39,585	0/0:9,0:9:24:0,24,360	0/0:61,0:61:27:0,27,405	0/0:7,0:7:21:0,21,259	0/0:9,0:9:27:0,27,283	0/0:6,0:6:18:0,18,229	0/0:10,0:10:30:0,30,403	1/1:0,4:4:12:165,12,0	0/0:10,0:10:30:0,30,329	1/1:0,6:6:18:247,18,0	0/0:73,0:73:51:0,51,765	0/0:63,0:63:39:0,39,585	./.:1,0:1:0:0,0,0
Chr3	1029896	.	C	T	249.42	.	AC=4;AF=0.036;AN=110;DP=323;ExcessHet=0.0000;FS=0.000;InbreedingCoeff=0.5317;MLEAC=3;MLEAF=0.027;MQ=60.00;QD=33.73;SOR=2.584	GT:AD:DP:GQ:PL	./.:0,0:0:0:0,0,0	./.:0,0:0:0:0,0,0	0/0:7,0:7:18:0,18,270	0/0:9,0:9:24:0,24,360	0/0:2,0:2:6:0,6,78	./.:0,0:0:0:0,0,0	0/0:5,0:5:15:0,15,177	0/0:5,0:5:15:0,15,170	0/0:13,0:13:39:0,39,423	0/0:5,0:5:15:0,15,147	0/0:2,0:2:6:0,6,80	0/0:3,0:3:9:0,9,116	0/0:9,0:9:27:0,27,319	0/0:8,0:8:24:0,24,280	0/0:3,0:3:9:0,9,115	0/0:2,0:2:6:0,6,82	./.:0,0:0:0:0,0,0	0/0:7,0:7:18:0,18,270	./.:0,0:0:0:0,0,0	0/0:1,0:1:3:0,3,20	0/0:3,0:3:9:0,9,83	0/0:6,0:6:18:0,18,203	0/0:10,0:10:30:0,30,330	./.:0,0:0:0:0,0,0	0/0:6,0:6:18:0,18,183	0/0:6,0:6:15:0,15,225	./.:0,0:0:0:0,0,0	0/0:3,0:3:9:0,9,101	0/0:2,0:2:6:0,6,60	./.:0,0:0:0:0,0,0	./.:0,0:0:0:0,0,0	./.:0,0:0:0:0,0,0	./.:0,0:0:0:0,0,0	./.:0,0:0:0:0,0,0	0/0:6,0:6:18:0,18,211	./.:0,0:0:0:0,0,0	0/0:6,0:6:18:0,18,234	0/0:7,0:7:21:0,21,250	./.:0,0:0:0:0,0,0	0/0:6,0:6:18:0,18,175	0/0:1,0:1:3:0,3,35	0/0:4,0:4:9:0,9,135	0/0:2,0:2:6:0,6,74	0/0:5,0:5:15:0,15,198	0/0:7,0:7:21:0,21,214	0/0:10,0:10:30:0,30,303	0/0:6,0:6:18:0,18,206	./.:0,0:0:0:0,0,0	0/0:4,0:4:12:0,12,151	0/0:6,0:6:15:0,15,225	0/0:3,0:3:9:0,9,108	./.:0,0:0:0:0,0,0	0/0:7,0:7:21:0,21,217	0/0:5,0:5:15:0,15,200	0/0:2,0:2:6:0,6,74	0/0:6,0:6:18:0,18,205	0/0:7,0:7:21:0,21,187	1/1:0,5:5:15:210,15,0	0/0:12,0:12:36:0,36,413	0/0:6,0:6:18:0,18,226	0/0:7,0:7:21:0,21,270	0/0:5,0:5:0:0,0,134	0/0:8,0:8:24:0,24,247	0/0:6,0:6:15:0,15,225	0/0:9,0:9:24:0,24,360	0/0:11,0:11:33:0,33,379	0/0:10,0:10:27:0,27,405	./.:0,0:0:0:0,0,0	0/0:6,0:6:18:0,18,202	1/1:0,2:2:6:82,6,0	0/0:11,0:11:30:0,30,450	0/0:8,0:8:24:0,24,280	./.:0,0:0:0:0,0,0
Chr3	1030544	.	G	GA	149.63	.	AC=4;AF=0.044;AN=90;DP=120;ExcessHet=0.0000;FS=0.000;InbreedingCoeff=0.3761;MLEAC=5;MLEAF=0.056;MQ=60.00;QD=29.93;SOR=3.611	GT:AD:DP:GQ:PL	0/0:1,0:1:3:0,3,37	./.:0,0:0:0:0,0,0	0/0:2,0:2:6:0,6,53	0/0:5,0:5:15:0,15,172	./.:0,0:0:0:0,0,0	./.:0,0:0:0:0,0,0	0/0:2,0:2:6:0,6,73	0/0:1,0:1:3:0,3,31	0/0:6,0:6:18:0,18,213	0/0:4,0:4:9:0,9,135	0/0:4,0:4:12:0,12,158	./.:0,0:0:0:0,0,0	0/0:2,0:2:6:0,6,74	0/0:3,0:3:9:0,9,103	0/0:1,0:1:3:0,3,32	./.:0,0:0:0:0,0,0	0/0:2,0:2:6:0,6,49	./.:0,0:0:0:0,0,0	./.:0,0:0:0:0,0,0	./.:0,0:0:0:0,0,0	./.:0,0:0:0:0,0,0	0/0:5,0:5:15:0,15,178	0/0:4,0:4:12:0,12,147	./.:0,0:0:0:0,0,0	0/0:1,0:1:3:0,3,35	0/0:1,0:1:3:0,3,37	0/0:3,0:3:9:0,9,84	0/0:1,0:1:3:0,3,37	0/0:1,0:1:3:0,3,34	./.:0,0:0:0:0,0,0	1/1:0,2:2:6:71,6,0	./.:0,0:0:0:0,0,0	./.:0,0:0:0:0,0,0	./.:0,0:0:0:0,0,0	0/0:2,0:2:6:0,6,72	./.:0,0:0:0:0,0,0	./.:0,0:0:0:0,0,0	0/0:4,0:4:12:0,12,126	./.:0,0:0:0:0,0,0	0/0:1,0:1:3:0,3,34	./.:0,0:0:0:0,0,0	0/0:1,0:1:3:0,3,15	./.:0,0:0:0:0,0,0	./.:0,0:0:0:0,0,0	0/0:8,0:8:18:0,18,270	0/0:6,0:6:18:0,18,203	0/0:1,0:1:3:0,3,37	0/0:1,0:1:3:0,3,33	0/0:1,0:1:3:0,3,21	0/0:1,0:1:3:0,3,37	./.:0,0:0:0:0,0,0	./.:0,0:0:0:0,0,0	0/0:1,0:1:3:0,3,35	0/0:1,0:1:3:0,3,21	./.:0,0:0:0:0,0,0	0/0:1,0:1:3:0,3,38	0/0:1,0:1:3:0,3,38	1/1:0,3:3:9:107,9,0	0/0:6,0:6:18:0,18,220	./.:0,0:0:0:0,0,0	0/0:8,0:8:21:0,21,315	0/0:3,0:3:9:0,9,96	0/0:5,0:5:15:0,15,157	./.:0,0:0:0:0,0,0	0/0:2,0:2:6:0,6,81	0/0:4,0:4:12:0,12,149	./.:0,0:0:0:0,0,0	./.:0,0:0:0:0,0,0	0/0:3,0:3:9:0,9,62	0/0:1,0:1:3:0,3,35	0/0:2,0:2:6:0,6,74	0/0:2,0:2:6:0,6,58	./.:0,0:0:0:0,0,0
Chr3	1030577	.	CGAA	C	77.95	.	AC=2;AF=0.029;AN=68;DP=82;ExcessHet=0.0000;FS=0.000;InbreedingCoeff=0.3733;MLEAC=3;MLEAF=0.044;MQ=60.00;QD=32.16;SOR=2.303	GT:AD:DP:GQ:PL	./.:1,0:1:0:0,0,0	./.:0,0:0:0:0,0,0	0/0:1,0:1:3:0,3,24	0/0:5,0:5:15:0,15,172	./.:0,0:0:0:0,0,0	./.:0,0:0:0:0,0,0	0/0:2,0:2:6:0,6,76	0/0:1,0:1:3:0,3,31	0/0:6,0:6:18:0,18,213	0/0:2,0:2:6:0,6,57	0/0:4,0:4:9:0,9,135	./.:0,0:0:0:0,0,0	0/0:2,0:2:6:0,6,74	0/0:1,0:1:3:0,3,38	0/0:1,0:1:3:0,3,32	./.:0,0:0:0:0,0,0	./.:0,0:0:0:0,0,0	./.:0,0:0:0:0,0,0	./.:0,0:0:0:0,0,0	./.:0,0:0:0:0,0,0	./.:0,0:0:0:0,0,0	0/0:5,0:5:15:0,15,178	0/0:4,0:4:12:0,12,147	./.:0,0:0:0:0,0,0	0/0:1,0:1:3:0,3,35	0/0:1,0:1:3:0,3,37	0/0:2,0:2:6:0,6,77	0/0:1,0:1:3:0,3,37	0/0:1,0:1:3:0,3,34	./.:0,0:0:0:0,0,0	./.:0,0:0:0:0,0,0	./.:0,0:0:0:0,0,0	./.:0,0:0:0:0,0,0	./.:0,0:0:0:0,0,0	./.:0,0:0:0:0,0,0	./.:0,0:0:0:0,0,0	./.:0,0:0:0:0,0,0	0/0:1,0:1:3:0,3,42	./.:0,0:0:0:0,0,0	./.:0,0:0:0:0,0,0	./.:0,0:0:0:0,0,0	0/0:1,0:1:3:0,3,15	./.:0,0:0:0:0,0,0	./.:0,0:0:0:0,0,0	0/0:4,0:4:12:0,12,125	0/0:3,0:3:9:0,9,113	./.:0,0:0:0:0,0,0	./.:0,0:0:0:0,0,0	./.:0,0:0:0:0,0,0	./.:0,0:0:0:0,0,0	./.:0,0:0:0:0,0,0	./.:0,0:0:0:0,0,0	./.:0,0:0:0:0,0,0	0/0:1,0:1:3:0,3,21	./.:0,0:0:0:0,0,0	0/0:1,0:1:3:0,3,38	0/0:1,0:1:3:0,3,38	1/1:0,2:2:6:90,6,0	0/0:5,0:5:15:0,15,199	./.:0,0:0:0:0,0,0	0/0:5,0:5:12:0,12,180	0/0:3,0:3:9:0,9,96	0/0:2,0:2:6:0,6,79	./.:0,0:0:0:0,0,0	0/0:1,0:1:3:0,3,31	0/0:4,0:4:12:0,12,149	./.:0,0:0:0:0,0,0	./.:0,0:0:0:0,0,0	0/0:2,0:2:6:0,6,77	./.:0,0:0:0:0,0,0	0/0:2,0:2:6:0,6,74	0/0:2,0:2:6:0,6,58	./.:0,0:0:0:0,0,0
Chr3	1032061	.	A	G	28910.4	.	AC=29;AF=0.199;AN=146;BaseQRankSum=1.36;DP=3130;ExcessHet=0.0000;FS=0.000;InbreedingCoeff=0.9538;MLEAC=29;MLEAF=0.199;MQ=60.00;MQRankSum=0.00;QD=28.17;ReadPosRankSum=0.807;SOR=0.527	GT:AD:DP:GQ:PL	1/1:0,46:46:99:1854,138,0	1/1:0,56:56:99:2228,169,0	0/0:42,0:42:99:0,120,1800	0/0:33,0:33:99:0,99,1319	0/0:46,0:46:99:0,119,1515	0/0:22,0:22:60:0,60,868	0/0:44,0:44:99:0,120,1800	0/0:40,0:40:99:0,112,1476	0/0:33,0:33:99:0,99,1271	0/0:42,0:42:99:0,120,1800	0/0:34,0:34:99:0,102,1294	0/0:33,0:33:99:0,99,1285	0/0:49,0:49:99:0,120,1800	0/0:33,0:33:99:0,99,1202	0/0:39,0:39:99:0,104,1395	0/0:34,0:34:99:0,102,1306	1/1:3,45:48:27:1609,27,0	0/0:34,0:34:99:0,102,1284	0/0:28,0:28:78:0,78,1170	0/0:35,0:35:99:0,105,1276	0/0:44,0:44:99:0,99,1486	0/0:33,0:33:99:0,99,1222	0/0:36,0:36:99:0,108,1347	0/0:20,0:20:57:0,57,855	0/0:38,0:38:99:0,100,1424	0/0:34,0:34:99:0,102,1295	0/0:20,0:20:60:0,60,718	0/0:37,0:37:99:0,108,1478	0/0:45,0:45:99:0,100,1575	1/1:1,58:59:99:2267,138,0	1/1:0,50:50:99:1952,150,0	1/1:2,49:51:99:1864,104,0	1/1:0,64:64:99:2528,193,0	1/1:0,68:68:99:2643,205,0	0/0:40,0:40:99:0,120,1473	0/0:23,0:23:63:0,63,945	0/0:54,0:54:99:0,120,1800	0/0:33,0:33:99:0,99,1371	1/1:0,45:45:99:1786,135,0	0/0:43,0:43:99:0,120,1800	0/0:60,0:60:11:0,11,1901	0/0:34,0:34:99:0,102,1312	0/0:15,0:15:39:0,39,585	0/0:35,0:35:99:0,102,1239	0/0:35,0:35:99:0,105,1192	0/0:46,0:46:99:0,111,1665	0/0:33,0:33:99:0,99,1262	1/1:0,38:38:99:1390,114,0	0/0:33,0:33:99:0,99,1270	0/0:34,0:34:99:0,102,1265	0/0:42,0:42:99:0,102,1454	0/1:18,42:60:99:1354,0,452	0/0:43,0:43:99:0,120,1800	0/0:33,0:33:99:0,99,1288	0/0:34,0:34:99:0,102,1232	0/0:34,0:34:99:0,102,1349	0/0:34,0:34:99:0,102,1320	1/1:0,40:40:99:1611,120,0	0/0:39,0:39:99:0,99,1492	0/0:28,0:28:81:0,81,1215	0/0:41,0:41:99:0,120,1800	0/0:34,0:34:99:0,102,1391	0/0:39,0:39:99:0,117,1430	0/0:33,0:33:99:0,99,1267	0/0:33,0:33:99:0,99,1225	0/0:49,0:49:99:0,111,1791	0/0:33,0:33:99:0,99,1344	1/1:0,68:68:99:2752,204,0	0/0:34,0:34:99:0,102,1321	1/1:0,51:51:99:2029,153,0	0/0:43,0:43:99:0,118,1800	0/0:33,0:33:99:0,99,1287	1/1:0,30:30:90:1226,90,0
Chr3	1032180	.	A	G	19360.2	.	AC=30;AF=0.366;AN=82;BaseQRankSum=-4.880e-01;DP=1185;ExcessHet=0.0000;FS=15.299;InbreedingCoeff=0.4534;MLEAC=67;MLEAF=0.817;MQ=60.00;MQRankSum=0.00;QD=33.55;ReadPosRankSum=1.97;SOR=1.817	GT:AD:DP:GQ:PL	1/1:0,36:36:99:1383,108,0	1/1:0,39:39:99:1528,117,0	0/0:1,0:1:3:0,3,38	0/0:1,0:1:3:0,3,37	0/0:1,0:1:3:0,3,37	./.:0,0:0:0:0,0,0	0/0:3,0:3:9:0,9,86	./.:0,0:0:0:0,0,0	./.:0,0:0:0:0,0,0	./.:0,0:0:0:0,0,0	./.:0,0:0:0:0,0,0	0/0:89,0:89:3:0,3,45	0/0:2,0:2:6:0,6,70	./.:0,0:0:0:0,0,0	./.:0,0:0:0:0,0,0	0/0:1,0:1:3:0,3,31	1/1:2,30:32:21:1040,21,0	0/0:1,0:1:3:0,3,36	./.:0,0:0:0:0,0,0	./.:0,0:0:0:0,0,0	./.:0,0:0:0:0,0,0	./.:0,0:0:0:0,0,0	0/0:1,0:1:3:0,3,14	./.:0,0:0:0:0,0,0	./.:0,0:0:0:0,0,0	0/0:1,0:1:3:0,3,37	./.:0,0:0:0:0,0,0	./.:0,0:0:0:0,0,0	./.:0,0:0:0:0,0,0	1/1:0,33:33:99:1288,99,0	1/1:0,35:35:99:1344,105,0	1/1:0,21:21:63:797,63,0	1/1:1,45:46:99:1674,99,0	1/1:0,37:37:99:1392,111,0	./.:0,0:0:0:0,0,0	./.:0,0:0:0:0,0,0	0/0:1,0:1:3:0,3,37	./.:0,0:0:0:0,0,0	1/1:0,32:32:96:1247,96,0	./.:0,0:0:0:0,0,0	0/1:42,5:47:47:47,0,1340	0/0:1,0:1:3:0,3,37	./.:0,0:0:0:0,0,0	./.:47,0:47:0:0,0,0	0/0:107,0:107:3:0,3,45	0/0:1,0:1:3:0,3,21	./.:0,0:0:0:0,0,0	1/1:0,22:22:66:790,66,0	0/0:3,0:3:9:0,9,111	0/0:2,0:2:6:0,6,58	./.:0,0:0:0:0,0,0	0/1:22,26:48:99:783,0,560	0/0:1,0:1:3:0,3,38	./.:0,0:0:0:0,0,0	./.:0,0:0:0:0,0,0	./.:0,0:0:0:0,0,0	0/0:1,0:1:3:0,3,38	1/1:0,34:34:99:1341,102,0	./.:0,0:0:0:0,0,0	./.:0,0:0:0:0,0,0	./.:0,0:0:0:0,0,0	0/0:75,0:75:6:0,6,90	0/0:2,0:2:6:0,6,71	./.:0,0:0:0:0,0,0	0/0:1,0:1:3:0,3,36	0/0:2,0:2:6:0,6,71	0/0:1,0:1:3:0,3,36	1/1:0,53:53:99:2107,160,0	0/0:1,0:1:3:0,3,32	1/1:0,35:35:99:1354,105,0	0/0:1,0:1:3:0,3,37	./.:0,0:0:0:0,0,0	1/1:0,27:27:81:1068,81,0
Chr3	1032304	.	C	CT	113.04	.	AC=4;AF=0.032;AN=124;BaseQRankSum=0.00;DP=152;ExcessHet=0.0009;FS=0.000;InbreedingCoeff=0.1802;MLEAC=5;MLEAF=0.040;MQ=60.00;MQRankSum=0.00;QD=10.28;ReadPosRankSum=-1.383e+00;SOR=0.368	GT:AD:DP:GQ:PL	0/0:1,0:1:3:0,3,40	./.:0,0:0:0:0,0,0	0/1:3,2:5:43:43,0,75	0/1:2,2:4:46:46,0,48	0/0:5,0:5:15:0,15,176	./.:0,0:0:0:0,0,0	0/0:1,0:1:3:0,3,36	./.:0,0:0:0:0,0,0	0/0:2,0:2:6:0,6,63	0/0:3,0:3:9:0,9,88	0/0:3,0:3:9:0,9,116	0/0:2,0:2:6:0,6,76	0/0:1,0:1:3:0,3,35	0/0:2,0:2:6:0,6,71	0/0:4,0:4:12:0,12,145	0/0:3,0:3:9:0,9,87	./.:0,0:0:0:0,0,0	0/0:1,0:1:3:0,3,34	./.:0,0:0:0:0,0,0	0/0:1,0:1:3:0,3,35	0/0:2,0:2:6:0,6,64	0/0:4,0:4:12:0,12,108	0/0:2,0:2:6:0,6,56	./.:0,0:0:0:0,0,0	0/0:1,0:1:3:0,3,35	0/0:2,0:2:6:0,6,69	./.:0,0:0:0:0,0,0	0/0:2,0:2:6:0,6,73	./.:1,0:1:0:0,0,0	0/0:1,0:1:3:0,3,41	0/0:2,0:2:6:0,6,72	0/0:1,0:1:3:0,3,19	0/0:2,0:2:6:0,6,59	0/0:1,0:1:3:0,3,36	0/0:2,0:2:6:0,6,59	0/0:2,0:2:6:0,6,64	0/0:5,0:5:15:0,15,183	0/0:6,0:6:18:0,18,232	./.:0,0:0:0:0,0,0	0/0:1,0:1:3:0,3,33	0/0:2,0:2:6:0,6,61	0/0:3,0:3:9:0,9,89	./.:0,0:0:0:0,0,0	1/1:0,2:2:6:58,6,0	0/0:2,0:2:6:0,6,77	0/0:5,0:5:12:0,12,180	0/0:2,0:2:6:0,6,73	0/0:1,0:1:3:0,3,33	0/0:3,0:3:0:0,0,42	0/0:4,0:4:9:0,9,135	0/0:2,0:2:6:0,6,65	./.:0,0:0:0:0,0,0	0/0:4,0:4:12:0,12,146	0/0:1,0:1:3:0,3,32	0/0:4,0:4:9:0,9,135	0/0:3,0:3:9:0,9,79	0/0:1,0:1:3:0,3,37	0/0:4,0:4:12:0,12,151	0/0:4,0:4:12:0,12,150	0/0:1,0:1:3:0,3,34	0/0:1,0:1:3:0,3,35	0/0:3,0:3:9:0,9,112	0/0:3,0:3:9:0,9,98	0/0:2,0:2:6:0,6,74	0/0:6,0:6:18:0,18,222	0/0:3,0:3:9:0,9,81	0/0:1,0:1:3:0,3,37	0/0:2,0:2:6:0,6,74	0/0:1,0:1:3:0,3,33	0/0:2,0:2:6:0,6,73	0/0:1,0:1:3:0,3,15	0/0:2,0:2:6:0,6,60	0/0:1,0:1:3:0,3,36
Chr3	1032333	.	A	G	273.05	.	AC=6;AF=0.055;AN=110;DP=168;ExcessHet=0.0000;FS=0.000;InbreedingCoeff=0.3944;MLEAC=6;MLEAF=0.055;MQ=60.00;QD=34.13;SOR=4.407	GT:AD:DP:GQ:PL	./.:1,0:1:0:0,0,0	./.:0,0:0:0:0,0,0	0/0:5,0:5:15:0,15,144	0/0:4,0:4:12:0,12,145	0/0:5,0:5:15:0,15,176	./.:0,0:0:0:0,0,0	0/0:1,0:1:3:0,3,36	./.:0,0:0:0:0,0,0	0/0:2,0:2:6:0,6,63	0/0:2,0:2:6:0,6,76	0/0:3,0:3:9:0,9,98	0/0:1,0:1:3:0,3,19	0/0:1,0:1:3:0,3,35	0/0:3,0:3:9:0,9,108	0/0:4,0:4:12:0,12,145	0/0:6,0:6:18:0,18,189	./.:0,0:0:0:0,0,0	0/0:1,0:1:3:0,3,34	./.:0,0:0:0:0,0,0	0/0:1,0:1:3:0,3,35	0/0:1,0:1:3:0,3,32	0/0:4,0:4:12:0,12,108	0/0:2,0:2:6:0,6,56	./.:0,0:0:0:0,0,0	0/0:1,0:1:3:0,3,35	0/0:2,0:2:6:0,6,69	./.:0,0:0:0:0,0,0	0/0:2,0:2:6:0,6,73	0/0:2,0:2:6:0,6,66	./.:1,0:1:0:0,0,0	./.:1,0:1:0:0,0,0	./.:1,0:1:0:0,0,0	./.:1,0:1:0:0,0,0	./.:1,0:1:0:0,0,0	0/0:2,0:2:6:0,6,59	0/0:2,0:2:6:0,6,64	0/0:6,0:6:18:0,18,203	0/0:6,0:6:18:0,18,223	./.:0,0:0:0:0,0,0	0/0:1,0:1:3:0,3,33	0/0:2,0:2:6:0,6,61	0/0:3,0:3:9:0,9,89	./.:0,0:0:0:0,0,0	0/0:2,0:2:6:0,6,49	0/0:1,0:1:3:0,3,37	0/0:7,0:7:21:0,21,164	0/0:2,0:2:6:0,6,73	./.:1,0:1:0:0,0,0	0/0:4,0:4:12:0,12,117	0/0:5,0:5:15:0,15,174	0/0:2,0:2:6:0,6,63	./.:0,0:0:0:0,0,0	0/0:6,0:6:18:0,18,220	0/0:1,0:1:3:0,3,32	0/0:6,0:6:18:0,18,195	0/0:3,0:3:9:0,9,79	0/0:2,0:2:6:0,6,62	1/1:0,4:4:12:162,12,0	0/0:5,0:5:15:0,15,162	0/0:1,0:1:3:0,3,34	0/0:2,0:2:6:0,6,72	0/0:4,0:4:12:0,12,137	0/0:3,0:3:9:0,9,98	0/0:3,0:3:9:0,9,109	0/0:7,0:7:21:0,21,234	0/0:4,0:4:12:0,12,120	0/0:1,0:1:3:0,3,36	1/1:0,2:2:6:80,6,0	0/0:1,0:1:3:0,3,33	1/1:0,2:2:6:78,6,0	0/0:2,0:2:6:0,6,49	0/0:2,0:2:6:0,6,60	./.:1,0:1:0:0,0,0
Chr3	1032456	.	C	T	269.48	.	AC=6;AF=0.056;AN=108;DP=200;ExcessHet=0.0000;FS=0.000;InbreedingCoeff=0.4359;MLEAC=5;MLEAF=0.046;MQ=60.00;QD=33.68;SOR=1.179	GT:AD:DP:GQ:PL	./.:1,0:1:0:0,0,0	./.:0,0:0:0:0,0,0	0/0:3,0:3:9:0,9,87	0/0:4,0:4:12:0,12,125	0/0:8,0:8:24:0,24,275	./.:0,0:0:0:0,0,0	0/0:2,0:2:6:0,6,74	./.:0,0:0:0:0,0,0	0/0:2,0:2:6:0,6,72	0/0:2,0:2:6:0,6,57	0/0:1,0:1:3:0,3,41	0/0:1,0:1:3:0,3,35	0/0:1,0:1:3:0,3,19	0/0:4,0:4:9:0,9,135	0/0:5,0:5:15:0,15,176	0/0:9,0:9:27:0,27,265	./.:0,0:0:0:0,0,0	0/0:1,0:1:3:0,3,34	./.:0,0:0:0:0,0,0	0/0:2,0:2:6:0,6,60	0/0:3,0:3:9:0,9,91	0/0:2,0:2:6:0,6,56	0/0:5,0:5:15:0,15,136	./.:0,0:0:0:0,0,0	0/0:2,0:2:6:0,6,72	0/0:2,0:2:6:0,6,53	./.:0,0:0:0:0,0,0	0/0:5,0:5:15:0,15,151	0/0:2,0:2:6:0,6,70	./.:0,0:0:0:0,0,0	./.:1,0:1:0:0,0,0	./.:0,0:0:0:0,0,0	./.:1,0:1:0:0,0,0	1/1:0,3:3:9:116,9,0	0/0:4,0:4:12:0,12,123	0/0:2,0:2:6:0,6,75	0/0:6,0:6:15:0,15,225	0/0:3,0:3:9:0,9,121	./.:0,0:0:0:0,0,0	0/0:1,0:1:3:0,3,36	0/0:4,0:4:12:0,12,138	0/0:1,0:1:3:0,3,39	./.:0,0:0:0:0,0,0	./.:0,0:0:0:0,0,0	0/0:7,0:7:21:0,21,193	0/0:6,0:6:18:0,18,215	0/0:5,0:5:15:0,15,160	./.:1,0:1:0:0,0,0	0/0:1,0:1:3:0,3,21	0/0:11,0:11:30:0,30,450	0/0:3,0:3:9:0,9,90	./.:0,0:0:0:0,0,0	0/0:7,0:7:21:0,21,242	0/0:1,0:1:3:0,3,36	0/0:5,0:5:15:0,15,194	0/0:2,0:2:6:0,6,59	0/0:3,0:3:9:0,9,118	1/1:0,3:3:9:122,9,0	0/0:5,0:5:15:0,15,191	0/0:3,0:3:9:0,9,85	0/0:2,0:2:6:0,6,74	0/0:3,0:3:9:0,9,93	0/0:5,0:5:15:0,15,158	0/0:6,0:6:15:0,15,225	0/0:7,0:7:21:0,21,242	0/0:2,0:2:6:0,6,79	0/0:1,0:1:3:0,3,36	./.:0,0:0:0:0,0,0	0/0:3,0:3:9:0,9,111	1/1:0,2:2:6:80,6,0	0/0:1,0:1:3:0,3,37	0/0:4,0:4:12:0,12,122	./.:1,0:1:0:0,0,0
Chr3	1032634	.	CAA	C	73.04	.	AC=1;AF=0.012;AN=84;BaseQRankSum=0.967;DP=82;ExcessHet=0.0000;FS=4.771;InbreedingCoeff=0.2677;MLEAC=3;MLEAF=0.036;MQ=60.00;MQRankSum=0.00;QD=24.35;ReadPosRankSum=0.00;SOR=2.225	GT:AD:DP:GQ:PL	0/0:5,0:5:9:0,9,135	0/0:2,0:2:6:0,6,77	0/0:1,0:1:3:0,3,22	./.:0,0:0:0:0,0,0	0/0:1,0:1:3:0,3,36	./.:0,0:0:0:0,0,0	0/0:4,0:4:6:0,6,90	./.:0,0:0:0:0,0,0	./.:0,0:0:0:0,0,0	0/0:2,0:2:3:0,3,45	./.:0,0:0:0:0,0,0	./.:0,0:0:0:0,0,0	./.:0,0:0:0:0,0,0	0/0:1,0:1:3:0,3,36	0/0:3,0:3:6:0,6,90	./.:1,0:1:0:0,0,0	0/0:1,0:1:3:0,3,22	./.:0,0:0:0:0,0,0	./.:0,0:0:0:0,0,0	0/0:3,0:3:9:0,9,83	0/0:2,0:2:6:0,6,57	./.:0,0:0:0:0,0,0	0/0:1,0:1:3:0,3,20	0/0:1,0:1:3:0,3,34	0/0:2,0:2:6:0,6,60	./.:0,0:0:0:0,0,0	./.:0,0:0:0:0,0,0	0/0:2,0:2:3:0,3,45	./.:0,0:0:0:0,0,0	0/0:2,0:2:6:0,6,57	./.:0,0:0:0:0,0,0	./.:0,0:0:0:0,0,0	./.:0,0:0:0:0,0,0	0/0:3,0:3:9:0,9,110	./.:0,0:0:0:0,0,0	./.:0,0:0:0:0,0,0	0/0:1,0:1:3:0,3,32	0/0:1,0:1:3:0,3,34	0/0:2,0:2:6:0,6,49	./.:0,0:0:0:0,0,0	0/0:4,0:4:9:0,9,135	0/0:1,0:1:3:0,3,34	./.:0,0:0:0:0,0,0	./.:0,0:0:0:0,0,0	0/0:2,0:2:6:0,6,79	0/0:1,0:1:3:0,3,38	0/0:1,0:1:3:0,3,18	./.:1,0:1:0:0,0,0	./.:0,0:0:0:0,0,0	./.:1,0:1:0:0,0,0	0/0:1,0:1:3:0,3,31	0/0:1,0:1:3:0,3,33	0/0:3,0:3:9:0,9,100	./.:0,0:0:0:0,0,0	0/0:1,0:1:3:0,3,36	0/0:1,0:1:3:0,3,21	0/0:1,0:1:3:0,3,19	0/0:3,0:3:9:0,9,113	0/0:3,0:3:6:0,6,90	./.:0,0:0:0:0,0,0	./.:0,0:0:0:0,0,0	./.:1,0:1:0:0,0,0	./.:0,0:0:0:0,0,0	0/0:1,0:1:3:0,3,37	0/0:2,0:2:6:0,6,44	0/0:2,0:2:3:0,3,45	0/0:1,0:1:3:0,3,37	./.:0,0:0:0:0,0,0	0/1:1,2:3:36:81,0,36	0/0:1,0:1:3:0,3,36	0/0:2,0:2:6:0,6,52	0/0:2,0:2:3:0,3,45	0/0:1,0:1:3:0,3,19
Chr3	1033673	.	G	GA	184.73	.	AC=5;AF=0.049;AN=102;BaseQRankSum=-4.310e-01;DP=148;ExcessHet=0.0065;FS=0.000;InbreedingCoeff=0.3081;MLEAC=7;MLEAF=0.069;MQ=60.00;MQRankSum=0.00;QD=16.79;ReadPosRankSum=-9.670e-01;SOR=0.582	GT:AD:DP:GQ:PL	./.:0,0:0:0:0,0,0	./.:0,0:0:0:0,0,0	0/0:2,0:2:6:0,6,61	0/0:3,0:3:9:0,9,69	0/0:2,0:2:6:0,6,73	./.:0,0:0:0:0,0,0	0/0:3,0:3:9:0,9,110	0/0:3,0:3:9:0,9,117	0/0:2,0:2:6:0,6,54	0/0:4,0:4:12:0,12,131	0/0:5,0:5:15:0,15,185	./.:0,0:0:0:0,0,0	0/0:3,0:3:9:0,9,111	0/0:3,0:3:9:0,9,110	0/0:2,0:2:6:0,6,72	0/0:3,0:3:9:0,9,98	./.:0,0:0:0:0,0,0	0/0:1,0:1:3:0,3,38	./.:0,0:0:0:0,0,0	0/0:1,0:1:3:0,3,26	0/0:2,0:2:6:0,6,64	0/0:3,0:3:9:0,9,97	0/0:2,0:2:6:0,6,59	./.:0,0:0:0:0,0,0	0/0:4,0:4:12:0,12,154	0/0:5,0:5:15:0,15,164	0/0:1,0:1:3:0,3,31	./.:0,0:0:0:0,0,0	0/0:3,0:3:9:0,9,103	0/0:1,0:1:3:0,3,37	./.:0,0:0:0:0,0,0	./.:0,0:0:0:0,0,0	./.:0,0:0:0:0,0,0	./.:0,0:0:0:0,0,0	./.:0,0:0:0:0,0,0	./.:0,0:0:0:0,0,0	./.:0,0:0:0:0,0,0	0/0:2,0:2:6:0,6,58	./.:0,0:0:0:0,0,0	0/0:1,0:1:3:0,3,31	0/0:2,0:2:6:0,6,49	0/0:3,0:3:9:0,9,71	0/0:1,0:1:3:0,3,35	0/0:2,0:2:6:0,6,62	1/1:0,2:2:6:57,6,0	0/0:1,0:1:3:0,3,35	0/0:3,0:3:9:0,9,109	./.:0,0:0:0:0,0,0	0/0:3,0:3:9:0,9,104	0/0:3,0:3:9:0,9,112	0/0:3,0:3:9:0,9,81	0/0:2,0:2:6:0,6,49	0/0:4,0:4:12:0,12,144	0/0:2,0:2:6:0,6,74	0/1:3,1:4:17:17,0,74	0/0:1,0:1:3:0,3,36	0/0:2,0:2:6:0,6,78	./.:0,0:0:0:0,0,0	0/0:2,0:2:6:0,6,74	0/1:1,2:3:20:48,0,20	0/0:7,0:7:21:0,21,197	0/0:4,0:4:12:0,12,147	0/0:8,0:8:24:0,24,273	0/0:1,0:1:3:0,3,35	0/0:4,0:4:12:0,12,140	0/0:2,0:2:6:0,6,63	0/1:2,4:6:21:97,0,21	./.:0,0:0:0:0,0,0	0/0:3,0:3:9:0,9,100	./.:0,0:0:0:0,0,0	0/0:8,0:8:24:0,24,315	./.:0,0:0:0:0,0,0	./.:0,0:0:0:0,0,0
Chr3	1033708	.	A	ACAGT	194.04	.	AC=2;AF=0.016;AN=126;DP=551;ExcessHet=0.0000;FS=0.000;InbreedingCoeff=0.5506;MLEAC=1;MLEAF=7.937e-03;MQ=60.00;QD=31.64;SOR=1.022	GT:AD:DP:GQ:PL	./.:0,0:0:0:0,0,0	./.:0,0:0:0:0,0,0	0/0:9,0:9:27:0,27,324	0/0:6,0:6:18:0,18,198	0/0:7,0:7:21:0,21,244	0/0:3,0:3:9:0,9,113	0/0:8,0:8:24:0,24,255	0/0:13,0:13:39:0,39,525	0/0:12,0:12:36:0,36,449	0/0:20,0:20:60:0,60,755	0/0:10,0:10:30:0,30,367	0/0:8,0:8:24:0,24,316	0/0:17,0:17:48:0,48,720	0/0:10,0:10:30:0,30,360	0/0:9,0:9:27:0,27,330	0/0:9,0:9:21:0,21,315	./.:1,0:1:0:0,0,0	0/0:10,0:10:30:0,30,368	0/0:2,0:2:6:0,6,74	0/0:9,0:9:27:0,27,334	0/0:10,0:10:30:0,30,353	0/0:11,0:11:33:0,33,399	0/0:7,0:7:21:0,21,257	0/0:2,0:2:6:0,6,75	0/0:13,0:13:36:0,36,540	0/0:13,0:13:39:0,39,465	0/0:3,0:3:9:0,9,111	0/0:5,0:5:15:0,15,185	0/0:14,0:14:42:0,42,475	1/1:0,5:5:15:225,15,0	./.:0,0:0:0:0,0,0	./.:1,0:1:0:0,0,0	./.:0,0:0:0:0,0,0	0/0:1,0:1:3:0,3,34	0/0:7,0:7:21:0,21,259	0/0:2,0:2:6:0,6,74	0/0:4,0:4:12:0,12,142	0/0:8,0:8:24:0,24,319	./.:0,0:0:0:0,0,0	0/0:11,0:11:33:0,33,429	0/0:5,0:5:15:0,15,158	0/0:8,0:8:24:0,24,316	0/0:3,0:3:9:0,9,105	0/0:8,0:8:24:0,24,299	0/0:17,0:17:51:0,51,603	0/0:4,0:4:12:0,12,105	0/0:10,0:10:30:0,30,367	./.:0,0:0:0:0,0,0	0/0:9,0:9:27:0,27,359	0/0:9,0:9:27:0,27,330	0/0:8,0:8:24:0,24,241	0/0:4,0:4:9:0,9,135	0/0:15,0:15:45:0,45,558	0/0:6,0:6:18:0,18,197	0/0:11,0:11:33:0,33,423	0/0:11,0:11:33:0,33,443	0/0:8,0:8:24:0,24,302	./.:0,0:0:0:0,0,0	0/0:8,0:8:24:0,24,277	0/0:5,0:5:15:0,15,176	0/0:13,0:13:39:0,39,393	0/0:13,0:13:39:0,39,522	0/0:19,0:19:57:0,57,678	0/0:3,0:3:9:0,9,123	0/0:9,0:9:27:0,27,325	0/0:7,0:7:21:0,21,278	0/0:13,0:13:39:0,39,500	./.:1,0:1:0:0,0,0	0/0:13,0:13:39:0,39,478	0/0:1,0:1:3:0,3,22	0/0:20,0:20:60:0,60,766	0/0:9,0:9:27:0,27,346	0/0:1,0:1:3:0,3,35
Chr3	1033765	.	C	T	2561.62	.	AC=29;AF=0.199;AN=146;BaseQRankSum=2.03;DP=1467;ExcessHet=0.0000;FS=0.000;InbreedingCoeff=0.8956;MLEAC=23;MLEAF=0.158;MQ=60.00;MQRankSum=0.00;QD=29.87;ReadPosRankSum=-6.970e-01;SOR=1.911	GT:AD:DP:GQ:PGT:PID:PL:PS	1|1:0,5:5:15:1|1:1033765_C_T:222,15,0:1033765	1|1:0,4:4:12:1|1:1033765_C_T:174,12,0:1033765	0/0:26,0:26:78:.:.:0,78,1026	0/0:18,0:18:51:.:.:0,51,765	0/0:29,0:29:84:.:.:0,84,1103	0/0:9,0:9:27:.:.:0,27,361	0/0:21,0:21:63:.:.:0,63,771	0/0:27,0:27:81:.:.:0,81,978	0/0:34,0:34:99:.:.:0,99,1418	0/0:33,0:33:99:.:.:0,99,1237	0/0:25,0:25:72:.:.:0,72,1080	0/0:30,0:30:90:.:.:0,90,1217	0/0:34,0:34:99:.:.:0,99,1228	0/0:25,0:25:75:.:.:0,75,965	0/0:27,0:27:81:.:.:0,81,950	0/0:31,0:31:93:.:.:0,93,1230	1|1:0,2:2:6:1|1:1033765_C_T:84,6,0:1033765	0/0:29,0:29:87:.:.:0,87,1118	0/0:8,0:8:24:.:.:0,24,291	0/0:24,0:24:72:.:.:0,72,847	0/0:38,0:38:99:.:.:0,111,1665	0/0:27,0:27:81:.:.:0,81,1051	0/0:20,0:20:60:.:.:0,60,735	0/0:7,0:7:21:.:.:0,21,235	0/0:27,0:27:81:.:.:0,81,1040	0/0:26,0:26:75:.:.:0,75,1008	0/0:5,0:5:15:.:.:0,15,166	0/0:15,0:15:45:.:.:0,45,604	0/0:33,0:33:99:.:.:0,99,1186	1|1:0,8:8:24:1|1:1033765_C_T:354,24,0:1033765	1|1:0,6:6:18:1|1:1033765_C_T:267,18,0:1033765	1|1:0,3:3:9:1|1:1033765_C_T:132,9,0:1033765	1|1:0,4:4:12:1|1:1033765_C_T:174,12,0:1033765	1|1:0,4:4:12:1|1:1033765_C_T:174,12,0:1033765	0/0:19,0:19:57:.:.:0,57,728	0/0:4,0:4:12:.:.:0,12,154	0/0:16,0:16:48:.:.:0,48,634	0/0:20,0:20:60:.:.:0,60,760	1|1:0,4:4:12:1|1:1033765_C_T:180,12,0:1033765	0/0:24,0:24:34:.:.:0,34,787	0/0:12,0:12:36:.:.:0,36,467	0/0:18,0:18:54:.:.:0,54,636	0/0:7,0:7:21:.:.:0,21,261	0/0:20,0:20:57:.:.:0,57,855	0/0:33,0:33:99:.:.:0,99,987	0/0:25,0:25:75:.:.:0,75,907	0/0:35,0:35:99:.:.:0,99,1485	1|1:0,2:2:6:1|1:1033765_C_T:90,6,0:1033765	0/0:35,0:35:99:.:.:0,99,1485	0/0:29,0:29:84:.:.:0,84,1084	0/0:20,0:20:60:.:.:0,60,729	0|1:4,7:11:99:0|1:1033765_C_T:273,0,147:1033765	0/0:34,0:34:99:.:.:0,99,1485	0/0:20,0:20:60:.:.:0,60,756	0/0:22,0:22:60:.:.:0,60,857	0/0:30,0:30:90:.:.:0,90,1184	0/0:25,0:25:72:.:.:0,72,1080	1|1:0,3:3:9:1|1:1033765_C_T:132,9,0:1033765	0/0:23,0:23:69:.:.:0,69,854	0/0:13,0:13:39:.:.:0,39,392	0/0:20,0:20:54:.:.:0,54,810	0/0:34,0:34:99:.:.:0,102,1368	0/0:34,0:34:99:.:.:0,99,1197	0/0:26,0:26:75:.:.:0,75,1125	0/0:27,0:27:81:.:.:0,81,1012	0/0:30,0:30:90:.:.:0,90,1104	0/0:33,0:33:90:.:.:0,90,1350	1|1:0,6:6:18:1|1:1033765_C_T:264,18,0:1033765	0/0:21,0:21:60:.:.:0,60,724	1|1:0,3:3:9:1|1:1033765_C_T:129,9,0:1033765	0/0:33,0:33:99:.:.:0,99,1159	0/0:27,0:27:81:.:.:0,81,933	1|1:0,2:2:6:1|1:1033765_C_T:90,6,0:1033765
Chr3	1033781	.	TAA	T	2802.68	.	AC=29;AF=0.199;AN=146;BaseQRankSum=-1.910e-01;DP=1591;ExcessHet=0.0000;FS=0.000;InbreedingCoeff=0.9035;MLEAC=23;MLEAF=0.158;MQ=60.00;MQRankSum=0.00;QD=25.14;ReadPosRankSum=-1.083e+00;SOR=1.516	GT:AD:DP:GQ:PGT:PID:PL:PS	1|1:0,5:5:15:1|1:1033765_C_T:222,15,0:1033765	1|1:0,4:4:12:1|1:1033765_C_T:174,12,0:1033765	0/0:28,0:28:84:.:.:0,84,984	0/0:21,0:21:60:.:.:0,60,814	0/0:30,0:30:90:.:.:0,90,1145	0/0:10,0:10:30:.:.:0,30,394	0/0:21,0:21:63:.:.:0,63,771	0/0:34,0:34:99:.:.:0,99,1317	0/0:34,0:34:99:.:.:0,99,1418	0/0:33,0:33:99:.:.:0,99,1237	0/0:25,0:25:72:.:.:0,72,1080	0/0:30,0:30:90:.:.:0,90,1217	0/0:34,0:34:99:.:.:0,99,1228	0/0:27,0:27:81:.:.:0,81,975	0/0:27,0:27:78:.:.:0,78,1170	0/0:34,0:34:99:.:.:0,99,1485	1|1:0,2:2:6:1|1:1033765_C_T:84,6,0:1033765	0/0:30,0:30:90:.:.:0,90,1115	0/0:10,0:10:30:.:.:0,30,359	0/0:24,0:24:72:.:.:0,72,847	0/0:42,0:42:99:.:.:0,120,1800	0/0:27,0:27:40:.:.:0,40,959	0/0:25,0:25:75:.:.:0,75,946	0/0:9,0:9:27:.:.:0,27,309	0/0:32,0:32:90:.:.:0,90,1255	0/0:28,0:28:84:.:.:0,84,1069	0/0:7,0:7:21:.:.:0,21,254	0/0:16,0:16:48:.:.:0,48,620	0/0:33,0:33:96:.:.:0,96,1440	1|1:0,8:8:24:1|1:1033765_C_T:354,24,0:1033765	1|1:0,6:6:18:1|1:1033765_C_T:267,18,0:1033765	1|1:0,3:3:9:1|1:1033765_C_T:132,9,0:1033765	1|1:0,4:4:12:1|1:1033765_C_T:174,12,0:1033765	1|1:0,5:5:15:1|1:1033765_C_T:216,15,0:1033765	0/0:23,0:23:66:.:.:0,66,893	0/0:4,0:4:12:.:.:0,12,154	0/0:18,0:18:54:.:.:0,54,681	0/0:20,0:20:60:.:.:0,60,760	1|1:0,5:5:15:1|1:1033765_C_T:222,15,0:1033765	0/0:27,0:27:81:.:.:0,81,964	0/0:15,0:15:45:.:.:0,45,521	0/0:19,0:19:57:.:.:0,57,736	0/0:6,0:6:18:.:.:0,18,239	0/0:18,0:18:54:.:.:0,54,687	0/0:34,0:34:99:.:.:0,99,1090	0/0:34,0:34:99:.:.:0,99,1485	0/0:35,0:35:99:.:.:0,102,1358	1|1:0,2:2:6:1|1:1033765_C_T:90,6,0:1033765	0/0:34,0:34:99:.:.:0,102,1288	0/0:29,0:29:87:.:.:0,87,1093	0/0:24,0:24:72:.:.:0,72,796	0|1:6,8:14:99:0|1:1033765_C_T:305,0,208:1033765	0/0:35,0:35:99:.:.:0,99,1485	0/0:20,0:20:60:.:.:0,60,746	0/0:24,0:24:66:.:.:0,66,990	0/0:33,0:33:99:.:.:0,99,1303	0/0:30,0:30:90:.:.:0,90,1101	1|1:0,3:3:9:1|1:1033765_C_T:132,9,0:1033765	0/0:24,0:24:72:.:.:0,72,894	0/0:10,0:10:30:.:.:0,30,328	0/0:22,0:22:63:.:.:0,63,945	0/0:36,0:36:99:.:.:0,99,1348	0/0:34,0:34:99:.:.:0,99,1197	0/0:28,0:28:45:.:.:0,45,997	0/0:28,0:28:81:.:.:0,81,1215	0/0:33,0:33:99:.:.:0,99,1200	0/0:36,0:36:99:.:.:0,105,1371	1|1:0,7:7:21:1|1:1033765_C_T:306,21,0:1033765	0/0:21,0:21:60:.:.:0,60,724	1|1:0,5:5:15:1|1:1033765_C_T:213,15,0:1033765	0/0:33,0:33:99:.:.:0,99,1159	0/0:30,0:30:90:.:.:0,90,1160	1|1:0,2:2:6:1|1:1033765_C_T:90,6,0:1033765
Chr3	1034051	.	C	T	52197.1	.	AC=30;AF=0.205;AN=146;BaseQRankSum=1.60;DP=4117;ExcessHet=0.0000;FS=0.000;InbreedingCoeff=0.9161;MLEAC=30;MLEAF=0.205;MQ=60.00;MQRankSum=0.00;QD=31.48;ReadPosRankSum=0.753;SOR=0.681	GT:AD:DP:GQ:PL	1/1:1,47:48:99:1858,103,0	1/1:0,142:142:99:5819,427,0	0/0:37,0:37:99:0,102,1530	0/0:41,0:41:99:0,111,1665	0/0:43,0:43:99:0,120,1800	0/0:33,0:33:99:0,99,1284	0/0:33,0:33:99:0,99,1274	0/0:34,0:34:99:0,99,1317	0/0:34,0:34:99:0,99,1418	0/0:33,0:33:99:0,99,1237	0/0:45,0:45:99:0,120,1800	0/0:48,0:48:99:0,120,1800	0/0:34,0:34:99:0,99,1228	0/0:45,0:45:99:0,101,1626	0/0:40,0:40:99:0,99,1485	0/0:34,0:34:99:0,99,1485	1/1:6,105:111:96:3823,96,0	0/0:43,0:43:99:0,109,1621	0/0:34,0:34:99:0,102,1303	0/0:37,0:37:99:0,99,1410	0/0:42,0:42:99:0,120,1800	0/0:42,0:42:99:0,108,1620	0/0:43,0:43:99:0,105,1575	0/0:34,0:34:99:0,102,1274	0/0:38,0:38:99:0,99,1485	0/0:42,0:42:99:0,120,1800	0/0:34,0:34:99:0,99,1311	0/0:36,0:36:99:0,102,1380	0/0:36,0:36:99:0,102,1530	1/1:0,102:102:99:4191,307,0	1/1:0,63:63:99:2542,190,0	1/1:4,82:86:99:3108,130,0	1/1:0,76:76:99:3069,229,0	1/1:0,118:118:99:4663,355,0	0/0:37,0:37:99:0,107,1459	0/0:41,0:41:99:0,105,1422	0/0:34,0:34:99:0,102,1320	0/0:34,0:34:99:0,102,1308	1/1:0,87:87:99:3543,262,0	0/0:37,0:37:99:0,99,1390	0/1:216,21:237:99:124,0,7392	0/0:35,0:35:99:0,102,1369	0/0:35,0:35:99:0,102,1265	0/0:33,0:33:99:0,99,1283	0/0:34,0:34:99:0,99,1090	0/0:34,0:34:99:0,99,1485	0/0:35,0:35:99:0,102,1358	1/1:0,49:49:99:1827,147,0	0/0:34,0:34:99:0,102,1288	0/0:38,0:38:99:0,114,1436	0/0:38,0:38:99:0,114,1270	0/1:82,62:144:99:1867,0,2493	0/0:35,0:35:99:0,99,1485	0/0:38,0:38:99:0,114,1446	0/0:37,0:37:99:0,102,1530	0/0:33,0:33:99:0,99,1303	0/0:43,0:43:99:0,103,1570	1/1:0,74:74:99:3028,223,0	0/0:40,0:40:99:0,120,1562	0/0:35,0:35:99:0,99,1308	0/0:36,0:36:99:0,101,1530	0/0:36,0:36:99:0,99,1348	0/0:34,0:34:99:0,99,1197	0/0:39,0:39:99:0,108,1502	0/0:45,0:45:99:0,120,1800	0/0:33,0:33:99:0,99,1200	0/0:36,0:36:99:0,105,1371	1/1:0,135:135:99:5546,406,0	0/0:35,0:35:99:0,105,1291	1/1:1,96:97:99:3824,253,0	0/0:33,0:33:99:0,99,1159	0/0:45,0:45:99:0,117,1755	1/1:0,89:89:99:3546,268,0
Chr3	1034327	.	T	C	23748.7	.	AC=27;AF=0.185;AN=146;BaseQRankSum=2.22;DP=3200;ExcessHet=0.0000;FS=0.803;InbreedingCoeff=0.8636;MLEAC=27;MLEAF=0.185;MQ=60.00;MQRankSum=0.00;QD=34.52;ReadPosRankSum=1.72;SOR=0.736	GT:AD:DP:GQ:PL	0/1:3,21:24:44:788,0,44	1/1:0,65:65:99:2742,196,0	0/0:37,0:37:99:0,102,1530	0/0:41,0:41:99:0,111,1665	0/0:43,0:43:99:0,120,1800	0/0:33,0:33:99:0,99,1284	0/0:33,0:33:99:0,99,1274	0/0:34,0:34:99:0,99,1317	0/0:34,0:34:99:0,99,1418	0/0:33,0:33:99:0,99,1237	0/0:45,0:45:99:0,120,1800	0/0:48,0:48:99:0,120,1800	0/0:34,0:34:99:0,99,1228	0/0:45,0:45:99:0,101,1626	0/0:40,0:40:99:0,99,1485	0/0:34,0:34:99:0,99,1485	0/1:8,36:44:99:1293,0,113	0/0:43,0:43:99:0,109,1621	0/0:34,0:34:99:0,102,1303	0/0:37,0:37:99:0,99,1410	0/0:42,0:42:99:0,120,1800	0/0:42,0:42:99:0,108,1620	0/0:43,0:43:99:0,105,1575	0/0:34,0:34:99:0,102,1274	0/0:38,0:38:99:0,99,1485	0/0:42,0:42:99:0,120,1800	0/0:34,0:34:99:0,99,1311	0/0:36,0:36:99:0,102,1380	0/0:36,0:36:99:0,102,1530	1/1:0,47:47:99:1976,141,0	1/1:0,29:29:87:1190,87,0	1/1:2,44:46:63:1696,63,0	1/1:0,43:43:99:1753,129,0	1/1:0,53:53:99:2136,160,0	0/0:37,0:37:99:0,107,1459	0/0:41,0:41:99:0,105,1422	0/0:34,0:34:99:0,102,1320	0/0:34,0:34:99:0,102,1308	1/1:0,43:43:99:1776,129,0	0/0:37,0:37:99:0,99,1390	0/0:197,0:197:49:0,49,6144	0/0:35,0:35:99:0,102,1369	0/0:35,0:35:99:0,102,1265	0/0:33,0:33:99:0,99,1283	0/0:34,0:34:99:0,99,1090	0/0:34,0:34:99:0,99,1485	0/0:35,0:35:99:0,102,1358	1/1:0,28:28:84:1044,84,0	0/0:34,0:34:99:0,102,1288	0/0:38,0:38:99:0,114,1436	0/0:38,0:38:99:0,114,1270	0/1:73,20:93:99:459,0,2064	0/0:35,0:35:99:0,99,1485	0/0:38,0:38:99:0,114,1446	0/0:37,0:37:99:0,102,1530	0/0:33,0:33:99:0,99,1303	0/0:43,0:43:99:0,103,1570	1/1:2,36:38:32:1439,32,0	0/0:40,0:40:99:0,120,1562	0/0:35,0:35:99:0,99,1308	0/0:36,0:36:99:0,101,1530	0/0:36,0:36:99:0,99,1348	0/0:34,0:34:99:0,99,1197	0/0:39,0:39:99:0,108,1502	0/0:45,0:45:99:0,120,1800	0/0:33,0:33:99:0,99,1200	0/0:36,0:36:99:0,105,1371	1/1:0,52:52:99:2179,157,0	0/0:35,0:35:99:0,105,1291	1/1:0,43:43:99:1776,129,0	0/0:33,0:33:99:0,99,1159	0/0:45,0:45:99:0,117,1755	1/1:0,40:40:99:1676,120,0
Chr3	1034354	.	T	C	6184.06	.	AC=24;AF=0.164;AN=146;BaseQRankSum=-1.272e+00;DP=3013;ExcessHet=0.0000;FS=178.654;InbreedingCoeff=0.7838;MLEAC=24;MLEAF=0.164;MQ=60.00;MQRankSum=0.00;QD=33.61;ReadPosRankSum=0.847;SOR=6.893	GT:AD:DP:GQ:PL	0/1:4,6:10:69:202,0,69	1/1:0,27:27:81:1046,81,0	0/0:37,0:37:99:0,102,1530	0/0:41,0:41:99:0,111,1665	0/0:43,0:43:99:0,120,1800	0/0:33,0:33:99:0,99,1284	0/0:33,0:33:99:0,99,1274	0/0:34,0:34:99:0,99,1317	0/0:34,0:34:99:0,99,1418	0/0:33,0:33:99:0,99,1237	0/0:45,0:45:99:0,120,1800	0/0:48,0:48:99:0,120,1800	0/0:34,0:34:99:0,99,1228	0/0:45,0:45:99:0,101,1626	0/0:40,0:40:99:0,99,1485	0/0:34,0:34:99:0,99,1485	0/1:7,12:19:99:383,0,183	0/0:43,0:43:99:0,109,1621	0/0:34,0:34:99:0,102,1303	0/0:37,0:37:99:0,99,1410	0/0:42,0:42:99:0,120,1800	0/0:42,0:42:99:0,108,1620	0/0:43,0:43:99:0,105,1575	0/0:34,0:34:99:0,102,1274	0/0:38,0:38:99:0,99,1485	0/0:42,0:42:99:0,120,1800	0/0:34,0:34:99:0,99,1311	0/0:36,0:36:99:0,102,1380	0/0:36,0:36:99:0,102,1530	1/1:0,17:17:51:653,51,0	1/1:0,9:9:27:345,27,0	0/1:2,9:11:44:302,0,44	1/1:0,14:14:42:530,42,0	1/1:0,17:17:51:639,51,0	0/0:37,0:37:99:0,107,1459	0/0:41,0:41:99:0,105,1422	0/0:34,0:34:99:0,102,1320	0/0:34,0:34:99:0,102,1308	1/1:0,11:11:33:426,33,0	0/0:37,0:37:99:0,99,1390	0/0:97,0:97:99:0,120,1800	0/0:35,0:35:99:0,102,1369	0/0:35,0:35:99:0,102,1265	0/0:33,0:33:99:0,99,1283	0/0:34,0:34:99:0,99,1090	0/0:34,0:34:99:0,99,1485	0/0:35,0:35:99:0,102,1358	1/1:0,4:4:12:146,12,0	0/0:34,0:34:99:0,102,1288	0/0:38,0:38:99:0,114,1436	0/0:38,0:38:99:0,114,1270	0/0:66,6:72:3:0,3,1997	0/0:35,0:35:99:0,99,1485	0/0:38,0:38:99:0,114,1446	0/0:37,0:37:99:0,102,1530	0/0:33,0:33:99:0,99,1303	0/0:43,0:43:99:0,103,1570	0/1:1,7:8:17:255,0,17	0/0:40,0:40:99:0,120,1562	0/0:35,0:35:99:0,99,1308	0/0:36,0:36:99:0,101,1530	0/0:36,0:36:99:0,99,1348	0/0:34,0:34:99:0,99,1197	0/0:39,0:39:99:0,108,1502	0/0:45,0:45:99:0,120,1800	0/0:33,0:33:99:0,99,1200	0/0:36,0:36:99:0,105,1371	1/1:0,16:16:48:626,48,0	0/0:35,0:35:99:0,105,1291	1/1:0,12:12:36:446,36,0	0/0:33,0:33:99:0,99,1159	0/0:45,0:45:99:0,117,1755	1/1:0,9:9:27:349,27,0
Chr3	1034495	.	T	G	14789.9	.	AC=28;AF=0.192;AN=146;BaseQRankSum=2.39;DP=3115;ExcessHet=0.0000;FS=4.328;InbreedingCoeff=0.8935;MLEAC=27;MLEAF=0.185;MQ=60.00;MQRankSum=0.00;QD=34.72;ReadPosRankSum=1.16;SOR=0.374	GT:AD:DP:GQ:PL	1/1:1,12:13:1:446,1,0	1/1:0,47:47:99:1961,141,0	0/0:37,0:37:99:0,102,1530	0/0:41,0:41:99:0,111,1665	0/0:43,0:43:99:0,120,1800	0/0:33,0:33:99:0,99,1284	0/0:33,0:33:99:0,99,1274	0/0:34,0:34:99:0,99,1317	0/0:34,0:34:99:0,99,1418	0/0:33,0:33:99:0,99,1237	0/0:45,0:45:99:0,120,1800	0/0:48,0:48:99:0,120,1800	0/0:34,0:34:99:0,99,1228	0/0:45,0:45:99:0,101,1626	0/0:40,0:40:99:0,99,1485	0/0:34,0:34:99:0,99,1485	1/1:2,39:41:54:1475,54,0	0/0:43,0:43:99:0,109,1621	0/0:34,0:34:99:0,102,1303	0/0:37,0:37:99:0,99,1410	0/0:42,0:42:99:0,120,1800	0/0:42,0:42:99:0,108,1620	0/0:43,0:43:99:0,105,1575	0/0:34,0:34:99:0,102,1274	0/0:38,0:38:99:0,99,1485	0/0:42,0:42:99:0,120,1800	0/0:34,0:34:99:0,99,1311	0/0:36,0:36:99:0,102,1380	0/0:36,0:36:99:0,102,1530	1/1:0,21:21:63:880,63,0	1/1:0,19:19:57:779,57,0	1/1:1,22:23:32:854,32,0	1/1:0,33:33:99:1340,99,0	1/1:0,19:19:57:760,57,0	0/0:37,0:37:99:0,107,1459	0/0:41,0:41:99:0,105,1422	0/0:34,0:34:99:0,102,1320	0/0:34,0:34:99:0,102,1308	1/1:0,20:20:60:796,60,0	0/0:37,0:37:99:0,99,1390	0/0:97,0:97:99:0,120,1800	0/0:35,0:35:99:0,102,1369	0/0:35,0:35:99:0,102,1265	0/0:33,0:33:99:0,99,1283	0/0:34,0:34:99:0,99,1090	0/0:34,0:34:99:0,99,1485	0/0:35,0:35:99:0,102,1358	1/1:0,11:11:33:417,33,0	0/0:34,0:34:99:0,102,1288	0/0:38,0:38:99:0,114,1436	0/0:38,0:38:99:0,114,1270	0/1:42,17:59:99:460,0,1188	0/0:35,0:35:99:0,99,1485	0/0:38,0:38:99:0,114,1446	0/0:37,0:37:99:0,102,1530	0/0:33,0:33:99:0,99,1303	0/0:43,0:43:99:0,103,1570	0/1:2,20:22:12:771,0,12	0/0:40,0:40:99:0,120,1562	0/0:35,0:35:99:0,99,1308	0/0:36,0:36:99:0,101,1530	0/0:36,0:36:99:0,99,1348	0/0:34,0:34:99:0,99,1197	0/0:39,0:39:99:0,108,1502	0/0:45,0:45:99:0,120,1800	0/0:33,0:33:99:0,99,1200	0/0:36,0:36:99:0,105,1371	1/1:0,39:39:99:1594,117,0	0/0:35,0:35:99:0,105,1291	1/1:0,32:32:96:1306,96,0	0/0:33,0:33:99:0,99,1159	0/0:45,0:45:99:0,117,1755	1/1:0,27:27:81:1125,81,0
Chr3	1034537	.	G	A	11124.1	.	AC=28;AF=0.192;AN=146;BaseQRankSum=-1.439e+00;DP=3007;ExcessHet=0.0000;FS=10.349;InbreedingCoeff=0.9116;MLEAC=28;MLEAF=0.192;MQ=60.00;MQRankSum=0.00;QD=32.24;ReadPosRankSum=1.32;SOR=0.270	GT:AD:DP:GQ:PL	1/1:0,13:13:39:478,39,0	1/1:0,28:28:84:1128,84,0	0/0:37,0:37:99:0,102,1530	0/0:41,0:41:99:0,111,1665	0/0:43,0:43:99:0,120,1800	0/0:33,0:33:99:0,99,1284	0/0:33,0:33:99:0,99,1274	0/0:34,0:34:99:0,99,1317	0/0:34,0:34:99:0,99,1418	0/0:33,0:33:99:0,99,1237	0/0:45,0:45:99:0,120,1800	0/0:48,0:48:99:0,120,1800	0/0:34,0:34:99:0,99,1228	0/0:45,0:45:99:0,101,1626	0/0:40,0:40:99:0,99,1485	0/0:34,0:34:99:0,99,1485	0/1:2,19:21:17:590,0,17	0/0:43,0:43:99:0,109,1621	0/0:34,0:34:99:0,102,1303	0/0:37,0:37:99:0,99,1410	0/0:42,0:42:99:0,120,1800	0/0:42,0:42:99:0,108,1620	0/0:43,0:43:99:0,105,1575	0/0:34,0:34:99:0,102,1274	0/0:38,0:38:99:0,99,1485	0/0:42,0:42:99:0,120,1800	0/0:34,0:34:99:0,99,1311	0/0:36,0:36:99:0,102,1380	0/0:36,0:36:99:0,102,1530	1/1:0,26:26:78:1011,78,0	1/1:0,20:20:60:741,60,0	1/1:1,25:26:38:897,38,0	1/1:0,18:18:54:687,54,0	1/1:0,27:27:81:1021,81,0	0/0:37,0:37:99:0,107,1459	0/0:41,0:41:99:0,105,1422	0/0:34,0:34:99:0,102,1320	0/0:34,0:34:99:0,102,1308	1/1:0,22:22:66:862,66,0	0/0:37,0:37:99:0,99,1390	0/0:97,0:97:99:0,120,1800	0/0:35,0:35:99:0,102,1369	0/0:35,0:35:99:0,102,1265	0/0:33,0:33:99:0,99,1283	0/0:34,0:34:99:0,99,1090	0/0:34,0:34:99:0,99,1485	0/0:35,0:35:99:0,102,1358	1/1:0,7:7:21:249,21,0	0/0:34,0:34:99:0,102,1288	0/0:38,0:38:99:0,114,1436	0/0:38,0:38:99:0,114,1270	0/1:37,13:50:99:318,0,1226	0/0:35,0:35:99:0,99,1485	0/0:38,0:38:99:0,114,1446	0/0:37,0:37:99:0,102,1530	0/0:33,0:33:99:0,99,1303	0/0:43,0:43:99:0,103,1570	1/1:1,19:20:19:707,19,0	0/0:40,0:40:99:0,120,1562	0/0:35,0:35:99:0,99,1308	0/0:36,0:36:99:0,101,1530	0/0:36,0:36:99:0,99,1348	0/0:34,0:34:99:0,99,1197	0/0:39,0:39:99:0,108,1502	0/0:45,0:45:99:0,120,1800	0/0:33,0:33:99:0,99,1200	0/0:36,0:36:99:0,105,1371	1/1:0,27:27:81:1069,81,0	0/0:35,0:35:99:0,105,1291	1/1:0,24:24:72:929,72,0	0/0:33,0:33:99:0,99,1159	0/0:45,0:45:99:0,117,1755	1/1:0,16:16:48:616,48,0
Chr3	1034592	.	C	CT	569.97	.	AC=13;AF=0.089;AN=146;BaseQRankSum=-6.560e-01;DP=4382;ExcessHet=2.5411;FS=0.866;InbreedingCoeff=-0.1019;MLEAC=13;MLEAF=0.089;MQ=60.00;MQRankSum=0.00;QD=0.53;ReadPosRankSum=0.673;SOR=0.535	GT:AD:DP:GQ:PL	0/0:21,0:21:51:0,51,765	0/0:55,6:61:8:0,8,1475	0/0:37,0:37:99:0,102,1530	0/0:41,0:41:99:0,111,1665	0/0:94,10:104:20:0,20,2521	0/0:39,0:39:96:0,96,1440	0/0:33,0:33:99:0,99,1274	0/0:34,0:34:99:0,99,1317	0/1:138,17:155:12:12,0,3692	0/0:33,0:33:99:0,99,1237	0/0:109,13:127:25:0,25,2979	0/1:98,18:116:99:134,0,2574	0/0:34,0:34:99:0,99,1228	0/0:74,7:81:39:0,39,2026	0/0:40,0:40:99:0,99,1485	0/0:34,0:34:99:0,99,1485	0/0:31,2:33:41:0,41,869	0/0:43,0:43:99:0,109,1621	0/1:28,4:32:21:21,0,748	0/0:37,0:37:99:0,99,1410	0/0:42,0:42:99:0,120,1800	0/0:42,0:42:99:0,108,1620	0/0:43,0:43:99:0,105,1575	0/0:22,0:24:66:0,66,653	0/0:38,0:38:99:0,99,1485	0/1:113,14:130:45:45,0,2990	0/1:29,6:39:99:101,0,738	0/0:36,0:36:99:0,102,1380	0/0:36,0:36:99:0,102,1530	0/0:35,0:35:99:0,99,1485	0/0:38,0:38:74:0,74,1328	0/0:41,0:41:99:0,102,1530	0/0:35,2:37:53:0,53,995	0/0:36,0:36:99:0,99,1446	0/0:37,0:37:99:0,107,1459	0/0:32,3:35:17:0,17,857	0/0:34,0:34:99:0,102,1320	0/1:71,11:86:99:105,0,1870	0/0:31,3:37:38:0,38,882	0/0:37,0:37:99:0,99,1390	0/1:72,10:82:28:28,0,1892	0/0:35,0:35:99:0,102,1369	0/1:23,5:28:18:18,0,609	0/0:92,10:105:17:0,17,2472	0/0:34,0:34:99:0,99,1090	0/0:34,0:34:99:0,99,1485	0/1:126,15:141:15:15,0,3337	0/0:23,0:23:60:0,60,900	0/0:34,0:34:99:0,102,1288	0/1:74,9:90:36:36,0,1992	0/0:38,0:38:99:0,114,1270	0/0:49,0:49:99:0,120,1800	0/0:35,0:35:99:0,99,1485	0/0:38,0:38:99:0,114,1446	0/0:37,0:37:99:0,102,1530	0/0:33,0:33:99:0,99,1303	0/0:43,0:43:99:0,103,1570	0/0:33,0:33:90:0,90,1350	0/0:100,12:114:4:0,4,2673	0/0:30,3:33:11:0,11,816	0/0:36,0:36:99:0,101,1530	0/0:36,0:36:99:0,99,1348	0/0:34,0:34:99:0,99,1197	0/0:39,0:39:99:0,108,1502	0/1:109,14:123:38:38,0,2909	0/0:33,0:33:99:0,99,1200	0/0:36,0:36:99:0,105,1371	0/0:34,4:38:16:0,16,926	0/0:109,12:123:36:0,36,2957	0/1:34,6:42:50:50,0,919	0/0:120,13:138:13:0,13,3253	0/0:45,0:45:99:0,117,1755	0/1:23,5:28:62:62,0,609
Chr3	1034728	.	TA	T	8194.52	.	AC=30;AF=0.205;AN=146;BaseQRankSum=-4.550e-01;DP=2161;ExcessHet=0.0000;FS=0.000;InbreedingCoeff=0.9115;MLEAC=30;MLEAF=0.205;MQ=60.00;MQRankSum=0.00;QD=30.92;ReadPosRankSum=1.98;SOR=0.672	GT:AD:DP:GQ:PL	1/1:0,10:10:30:375,30,0	1/1:0,21:21:63:787,63,0	0/0:37,0:37:99:0,102,1530	0/0:41,0:41:99:0,111,1665	0/0:35,0:35:99:0,99,1328	0/0:10,0:10:27:0,27,405	0/0:33,0:33:99:0,99,1274	0/0:34,0:34:99:0,99,1317	0/0:48,0:48:99:0,120,1800	0/0:33,0:33:99:0,99,1237	0/0:52,0:52:99:0,120,1800	0/0:38,0:38:99:0,111,1514	0/0:34,0:34:99:0,99,1228	0/0:34,0:34:99:0,99,1258	0/0:40,0:40:99:0,99,1485	0/0:34,0:34:99:0,99,1485	1/1:0,15:15:45:562,45,0	0/0:39,0:39:99:0,102,1530	0/0:7,0:7:21:0,21,259	0/0:36,0:36:99:0,105,1233	0/0:41,0:41:99:0,111,1336	0/0:31,0:31:90:0,90,1100	0/0:43,0:43:99:0,105,1575	0/0:5,0:5:15:0,15,166	0/0:38,0:38:99:0,99,1485	0/0:41,0:41:99:0,114,1710	0/0:4,0:4:12:0,12,124	0/0:23,0:23:66:0,66,835	0/0:36,0:36:99:0,102,1530	1/1:0,18:18:54:674,54,0	1/1:0,12:12:36:449,36,0	1/1:0,16:16:48:599,48,0	1/1:0,14:14:42:525,42,0	1/1:0,8:8:24:300,24,0	0/0:37,0:37:99:0,107,1459	0/0:10,0:10:30:0,30,380	0/0:25,0:25:72:0,72,913	0/0:36,0:36:99:0,102,1373	1/1:0,15:15:45:562,45,0	0/0:37,0:37:99:0,99,1304	0/1:25,4:29:63:63,0,848	0/0:28,0:28:81:0,81,1048	0/0:15,0:15:45:0,45,530	0/0:36,0:36:99:0,99,1485	0/0:34,0:34:99:0,99,1090	0/0:29,0:29:72:0,72,1080	0/0:36,0:36:99:0,99,1485	1/1:0,12:12:36:449,36,0	0/0:42,0:42:99:0,106,1501	0/0:33,0:33:99:0,99,1155	0/0:22,0:22:63:0,63,724	0/1:12,14:26:99:446,0,371	0/0:35,0:35:99:0,99,1485	0/0:38,0:38:99:0,114,1446	0/0:35,0:35:99:0,99,1485	0/0:33,0:33:99:0,99,1303	0/0:43,0:43:99:0,103,1570	1/1:0,12:12:36:449,36,0	0/0:40,0:40:99:0,117,1755	0/0:7,0:7:21:0,21,266	0/0:36,0:36:99:0,101,1530	0/0:36,0:36:99:0,99,1348	0/0:34,0:34:99:0,99,1197	0/0:33,0:33:99:0,99,1228	0/0:41,0:41:99:0,111,1665	0/0:33,0:33:99:0,99,1200	0/0:36,0:36:99:0,105,1371	1/1:0,20:20:60:749,60,0	0/0:42,0:42:99:0,105,1540	1/1:0,23:23:69:862,69,0	0/0:41,0:41:99:0,102,1530	0/0:38,0:38:99:0,105,1371	1/1:0,14:14:42:524,42,0
Chr3	1034819	.	A	T	1468.15	.	AC=22;AF=0.157;AN=140;DP=997;ExcessHet=0.0000;FS=0.000;InbreedingCoeff=0.8124;MLEAC=18;MLEAF=0.129;MQ=60.00;QD=32.63;SOR=3.865	GT:AD:DP:GQ:PL	./.:1,0:1:0:0,0,0	1/1:0,2:2:6:80,6,0	0/0:23,0:23:60:0,60,900	0/0:29,0:29:84:0,84,1260	0/0:10,0:10:30:0,30,352	0/0:2,0:2:6:0,6,49	0/0:18,0:18:51:0,51,765	0/0:9,0:9:27:0,27,361	0/0:17,0:17:48:0,48,720	0/0:20,0:20:54:0,54,810	0/0:26,0:26:72:0,72,1080	0/0:16,0:16:42:0,42,630	0/0:30,0:30:84:0,84,1260	0/0:10,0:10:30:0,30,316	0/0:20,0:20:60:0,60,724	0/0:15,0:15:45:0,45,537	1/1:0,4:4:12:141,12,0	0/0:13,0:13:39:0,39,451	0/0:3,0:3:9:0,9,123	0/0:9,0:9:27:0,27,335	0/0:11,0:11:33:0,33,341	0/0:12,0:12:36:0,36,449	0/0:20,0:20:60:0,60,666	0/0:1,0:1:3:0,3,21	0/0:24,0:24:66:0,66,990	0/0:16,0:16:48:0,48,577	0/0:1,0:1:3:0,3,38	0/0:8,0:8:24:0,24,289	0/0:17,0:17:48:0,48,720	1/1:0,3:3:9:111,9,0	./.:1,0:1:0:0,0,0	1/1:0,4:4:12:145,12,0	1/1:0,4:4:12:147,12,0	./.:1,0:1:0:0,0,0	0/0:16,0:16:48:0,48,524	0/0:3,0:3:9:0,9,110	0/0:7,0:7:21:0,21,235	0/0:17,0:17:45:0,45,675	1/1:0,5:5:15:153,15,0	0/0:11,0:11:33:0,33,382	0/0:14,0:14:36:0,36,540	0/0:18,0:18:45:0,45,675	0/0:5,0:5:15:0,15,141	0/0:20,0:20:60:0,60,736	0/0:36,0:36:87:0,87,1305	0/0:7,0:7:18:0,18,270	0/0:21,0:21:54:0,54,810	1/1:0,3:3:9:103,9,0	0/0:14,0:14:39:0,39,585	0/0:16,0:16:45:0,45,675	0/0:11,0:11:0:0,0,272	0/0:5,0:5:0:0,0,109	0/0:21,0:21:60:0,60,900	0/0:22,0:22:60:0,60,900	0/0:20,0:20:60:0,60,687	0/0:20,0:20:60:0,60,700	0/0:23,0:23:60:0,60,900	1/1:0,4:4:12:152,12,0	0/0:21,0:21:60:0,60,900	0/0:4,0:4:12:0,12,123	0/0:16,0:16:48:0,48,579	0/0:13,0:13:39:0,39,484	0/0:21,0:21:60:0,60,686	0/0:10,0:10:30:0,30,389	0/0:14,0:14:42:0,42,513	0/0:19,0:19:57:0,57,721	0/0:23,0:23:66:0,66,990	1/1:0,3:3:9:114,9,0	0/0:22,0:22:60:0,60,771	1/1:0,8:8:24:296,24,0	0/0:26,0:26:75:0,75,1125	0/0:19,0:19:51:0,51,765	1/1:0,5:5:15:177,15,0
Chr3	1034837	.	C	CA	98.22	.	AC=5;AF=0.042;AN=118;BaseQRankSum=-1.150e-01;DP=833;ExcessHet=0.3827;FS=0.000;InbreedingCoeff=0.3638;MLEAC=5;MLEAF=0.042;MQ=60.00;MQRankSum=0.00;QD=1.35;ReadPosRankSum=0.862;SOR=0.473	GT:AD:DP:GQ:PL	./.:0,0:0:0:0,0,0	./.:0,0:0:0:0,0,0	0/0:20,0:20:42:0,42,630	0/0:25,0:25:66:0,66,990	0/0:7,0:9:21:0,21,194	0/0:2,0:2:6:0,6,49	0/0:14,0:14:33:0,33,495	0/0:9,0:9:24:0,24,360	0/0:15,0:15:39:0,39,585	0/0:17,0:17:45:0,45,675	0/0:25,0:25:54:0,54,810	0/0:12,0:12:27:0,27,405	0/0:27,0:27:78:0,78,1170	0/0:10,0:10:30:0,30,316	0/0:20,0:20:60:0,60,724	0/0:14,0:14:36:0,36,540	./.:0,0:0:0:0,0,0	0/0:11,0:11:30:0,30,450	0/0:3,0:3:9:0,9,95	0/0:9,0:9:24:0,24,360	0/0:11,0:11:27:0,27,405	0/0:10,0:10:30:0,30,360	0/0:21,0:21:48:0,48,720	0/0:1,0:1:3:0,3,21	0/0:18,0:18:45:0,45,675	0/0:16,0:16:36:0,36,540	./.:0,0:0:0:0,0,0	0/0:8,0:8:18:0,18,270	0/1:11,2:13:19:19,0,291	./.:0,0:0:0:0,0,0	./.:0,0:0:0:0,0,0	0/0:1,0:1:3:0,3,39	./.:0,0:0:0:0,0,0	./.:0,0:0:0:0,0,0	0/0:17,0:17:42:0,42,630	0/0:3,0:3:3:0,3,45	0/0:7,0:7:18:0,18,270	0/1:13,2:15:13:13,0,345	./.:0,0:0:0:0,0,0	0/0:11,0:11:33:0,33,382	0/0:11,0:11:33:0,33,408	0/0:14,0:14:39:0,39,585	0/0:5,0:5:9:0,9,135	0/0:20,0:20:45:0,45,675	0/0:24,0:24:72:0,72,912	0/0:4,0:4:12:0,12,109	0/0:12,0:12:24:0,24,360	./.:0,0:0:0:0,0,0	0/0:12,0:12:27:0,27,405	0/0:15,0:15:39:0,39,585	0/0:8,0:8:21:0,21,315	0/0:4,0:4:12:0,12,146	0/0:20,0:20:57:0,57,855	0/0:20,0:20:48:0,48,720	0/0:19,0:19:51:0,51,765	0/0:20,0:20:60:0,60,700	0/0:23,0:23:54:0,54,810	./.:0,0:0:0:0,0,0	0/0:21,0:21:51:0,51,765	0/0:4,0:4:12:0,12,123	0/1:12,2:14:16:16,0,318	0/0:13,0:13:27:0,27,405	0/0:18,0:18:48:0,48,720	0/1:7,2:9:31:31,0,183	0/0:14,0:14:33:0,33,495	0/0:19,0:19:51:0,51,765	0/0:22,0:22:63:0,63,945	./.:0,0:0:0:0,0,0	0/1:18,4:22:50:50,0,474	./.:0,0:0:0:0,0,0	0/0:25,0:25:60:0,60,900	0/0:19,0:19:51:0,51,765	./.:0,0:0:0:0,0,0
Chr3	1034858	.	C	T	98.41	.	AC=2;AF=0.017;AN=116;DP=404;ExcessHet=0.0000;FS=0.000;InbreedingCoeff=0.5045;MLEAC=1;MLEAF=8.621e-03;MQ=60.00;QD=32.80;SOR=2.833	GT:AD:DP:GQ:PL	./.:0,0:0:0:0,0,0	1/1:0,3:3:9:123,9,0	0/0:8,0:8:24:0,24,247	0/0:16,0:16:42:0,42,630	0/0:5,0:5:15:0,15,163	0/0:1,0:1:3:0,3,38	0/0:9,0:9:27:0,27,339	0/0:4,0:4:12:0,12,149	0/0:7,0:7:21:0,21,283	0/0:10,0:10:15:0,15,225	0/0:14,0:14:39:0,39,585	0/0:7,0:7:18:0,18,270	0/0:14,0:14:33:0,33,495	0/0:2,0:2:6:0,6,73	0/0:13,0:13:30:0,30,450	0/0:8,0:8:21:0,21,315	./.:1,0:1:0:0,0,0	0/0:7,0:7:21:0,21,238	0/0:3,0:3:9:0,9,95	0/0:3,0:3:6:0,6,90	0/0:6,0:6:18:0,18,190	0/0:5,0:5:15:0,15,184	0/0:9,0:9:27:0,27,299	0/0:1,0:1:3:0,3,21	0/0:8,0:8:21:0,21,315	0/0:5,0:5:15:0,15,204	./.:0,0:0:0:0,0,0	0/0:2,0:2:6:0,6,74	0/0:11,0:11:27:0,27,405	./.:0,0:0:0:0,0,0	./.:0,0:0:0:0,0,0	./.:0,0:0:0:0,0,0	./.:0,0:0:0:0,0,0	./.:0,0:0:0:0,0,0	0/0:11,0:11:24:0,24,360	./.:0,0:0:0:0,0,0	0/0:4,0:4:12:0,12,143	0/0:10,0:10:21:0,21,315	./.:0,0:0:0:0,0,0	0/0:3,0:3:9:0,9,101	0/0:6,0:6:18:0,18,196	0/0:5,0:5:15:0,15,184	0/0:1,0:1:3:0,3,23	0/0:8,0:8:24:0,24,296	0/0:10,0:10:15:0,15,225	0/0:3,0:3:9:0,9,85	0/0:4,0:4:12:0,12,148	./.:0,0:0:0:0,0,0	0/0:5,0:5:12:0,12,180	0/0:8,0:8:24:0,24,294	0/0:5,0:5:15:0,15,156	0/0:2,0:2:3:0,3,45	0/0:14,0:14:42:0,42,483	0/0:8,0:8:21:0,21,315	0/0:6,0:6:18:0,18,220	0/0:10,0:10:24:0,24,360	0/0:9,0:9:24:0,24,360	./.:0,0:0:0:0,0,0	0/0:3,0:3:9:0,9,116	0/0:2,0:2:6:0,6,74	0/0:6,0:6:18:0,18,219	0/0:4,0:4:6:0,6,90	0/0:10,0:10:24:0,24,360	0/0:2,0:2:6:0,6,57	0/0:6,0:6:18:0,18,217	0/0:9,0:9:24:0,24,360	0/0:14,0:14:39:0,39,585	./.:0,0:0:0:0,0,0	0/0:10,0:10:24:0,24,360	./.:0,0:0:0:0,0,0	0/0:12,0:12:24:0,24,360	0/0:11,0:11:21:0,21,315	./.:0,0:0:0:0,0,0
Chr3	1034883	.	AAT	A	65.31	.	AC=1;AF=8.197e-03;AN=122;BaseQRankSum=-9.670e-01;DP=247;ExcessHet=0.0000;FS=0.000;InbreedingCoeff=0.3002;MLEAC=1;MLEAF=8.197e-03;MQ=60.00;MQRankSum=0.00;QD=21.77;ReadPosRankSum=0.967;SOR=0.223	GT:AD:DP:GQ:PL	./.:0,0:0:0:0,0,0	0/0:4,0:4:12:0,12,147	0/0:6,0:6:18:0,18,191	0/0:10,0:10:30:0,30,392	0/0:3,0:3:9:0,9,113	./.:0,0:0:0:0,0,0	0/0:8,0:8:24:0,24,299	0/0:3,0:3:9:0,9,111	0/0:6,0:6:9:0,9,135	0/0:2,0:2:6:0,6,72	0/0:8,0:8:24:0,24,276	0/0:3,0:3:9:0,9,121	0/0:9,0:9:27:0,27,306	0/0:3,0:3:9:0,9,83	0/0:8,0:8:24:0,24,291	0/0:3,0:3:6:0,6,90	0/0:1,0:1:3:0,3,35	0/0:2,0:2:6:0,6,76	0/0:3,0:3:9:0,9,95	0/0:2,0:2:6:0,6,61	0/0:5,0:5:15:0,15,157	0/0:2,0:2:6:0,6,74	0/0:6,0:6:18:0,18,234	./.:1,0:1:0:0,0,0	0/0:6,0:6:15:0,15,225	0/0:5,0:5:15:0,15,187	./.:0,0:0:0:0,0,0	0/0:2,0:2:6:0,6,74	0/0:6,0:6:18:0,18,220	./.:0,0:0:0:0,0,0	0/0:1,0:1:3:0,3,32	./.:0,0:0:0:0,0,0	./.:0,0:0:0:0,0,0	./.:0,0:0:0:0,0,0	0/0:4,0:4:12:0,12,148	./.:0,0:0:0:0,0,0	0/0:3,0:3:9:0,9,109	0/0:6,0:6:18:0,18,237	./.:0,0:0:0:0,0,0	0/0:2,0:2:6:0,6,75	0/0:5,0:5:15:0,15,166	0/0:5,0:5:15:0,15,184	0/0:1,0:1:3:0,3,23	0/0:5,0:5:15:0,15,201	0/0:1,0:1:3:0,3,33	0/1:1,2:3:36:81,0,36	0/0:2,0:2:6:0,6,75	0/0:1,0:1:3:0,3,32	0/0:2,0:2:6:0,6,74	0/0:5,0:5:15:0,15,183	0/0:4,0:4:12:0,12,127	0/0:1,0:1:3:0,3,33	0/0:9,0:9:27:0,27,334	0/0:3,0:3:9:0,9,88	0/0:4,0:4:12:0,12,146	0/0:5,0:5:15:0,15,163	0/0:7,0:7:21:0,21,261	./.:0,0:0:0:0,0,0	0/0:2,0:2:3:0,3,45	0/0:2,0:2:6:0,6,74	0/0:5,0:5:15:0,15,181	0/0:2,0:2:6:0,6,58	0/0:5,0:5:15:0,15,174	0/0:2,0:2:6:0,6,57	0/0:3,0:3:9:0,9,95	0/0:4,0:4:12:0,12,148	0/0:11,0:11:33:0,33,380	0/0:2,0:2:6:0,6,73	0/0:2,0:2:6:0,6,73	0/0:2,0:2:6:0,6,60	0/0:3,0:3:9:0,9,90	0/0:6,0:6:18:0,18,222	./.:0,0:0:0:0,0,0
Chr3	1036161	.	C	T	6728.13	.	AC=27;AF=0.188;AN=144;BaseQRankSum=-6.740e-01;DP=1890;ExcessHet=0.0000;FS=2.223;InbreedingCoeff=0.8324;MLEAC=26;MLEAF=0.181;MQ=60.00;MQRankSum=0.00;QD=30.44;ReadPosRankSum=-5.450e-01;SOR=0.903	GT:AD:DP:GQ:PL	0/1:1,7:8:17:254,0,17	1/1:0,82:82:99:3297,247,0	0/0:36,0:36:99:0,99,1288	0/0:50,0:50:99:0,120,1800	0/0:50,0:50:99:0,115,1800	0/0:20,0:20:60:0,60,691	0/0:28,0:28:81:0,81,1172	0/0:22,0:22:63:0,63,866	0/0:50,0:50:99:0,120,1800	0/0:17,0:17:48:0,48,720	0/0:42,0:42:99:0,108,1620	0/0:20,0:20:54:0,54,810	0/0:31,0:31:90:0,90,1350	0/0:37,0:37:99:0,108,1453	0/0:28,0:28:72:0,72,1080	0/0:42,0:42:99:0,99,1485	1/1:0,6:6:18:223,18,0	0/0:18,0:18:54:0,54,648	0/0:5,0:5:15:0,15,189	0/0:10,0:10:30:0,30,359	0/0:10,0:10:27:0,27,405	0/0:22,0:22:66:0,66,857	0/0:43,0:43:99:0,120,1800	0/0:3,0:3:9:0,9,110	0/0:10,0:10:30:0,30,399	0/0:9,0:9:27:0,27,335	0/0:4,0:4:12:0,12,138	0/0:10,0:10:30:0,30,396	0/0:25,0:25:63:0,63,945	1/1:0,7:7:21:268,21,0	1/1:0,12:12:36:456,36,0	1/1:0,6:6:18:222,18,0	1/1:0,3:3:9:109,9,0	1/1:0,8:8:24:305,24,0	0/0:20,0:20:60:0,60,766	0/0:6,0:6:18:0,18,223	0/0:14,0:14:42:0,42,555	0/0:48,0:48:99:0,120,1800	1/1:0,8:8:24:314,24,0	0/0:17,0:17:51:0,51,629	0/1:34,5:39:68:68,0,1229	0/0:27,0:27:81:0,81,1007	0/0:20,0:20:60:0,60,723	0/0:43,0:43:99:0,105,1710	0/0:17,0:17:45:0,45,675	0/0:47,0:47:99:0,120,1800	0/0:15,0:15:45:0,45,569	1/1:0,17:17:51:606,51,0	0/0:22,0:22:63:0,63,898	0/0:36,0:36:99:0,99,1382	0/0:34,0:34:99:0,102,1137	0/1:4,4:8:99:123,0,124	0/0:46,0:46:99:0,117,1755	0/0:52,0:52:99:0,116,1800	0/0:31,0:31:90:0,90,1221	0/0:14,0:14:42:0,42,537	0/0:38,0:38:99:0,99,1485	1/1:0,8:8:24:317,24,0	0/0:46,0:46:99:0,120,1800	0/0:12,0:12:36:0,36,427	0/0:43,0:43:99:0,102,1646	0/0:20,0:20:60:0,60,801	0/0:27,0:27:81:0,81,983	0/0:21,0:21:60:0,60,900	0/0:47,0:47:99:0,120,1800	0/0:26,0:26:72:0,72,1005	0/0:20,0:20:54:0,54,810	1/1:0,4:4:12:151,12,0	0/0:48,0:48:99:0,114,1800	./.:1,0:1:0:0,0,0	0/0:27,0:27:81:0,81,958	0/0:54,0:54:99:0,120,1800	1/1:0,5:5:15:185,15,0
Chr3	1036226	.	G	T	63732.2	.	AC=116;AF=0.806;AN=144;BaseQRankSum=1.84;DP=2444;ExcessHet=0.0000;FS=0.000;InbreedingCoeff=0.8550;MLEAC=118;MLEAF=0.819;MQ=60.00;MQRankSum=0.00;QD=28.62;ReadPosRankSum=0.00;SOR=0.682	GT:AD:DP:GQ:PL	0/0:8,0:8:0:0,0,226	0/0:86,0:86:99:0,120,1800	1/1:0,29:29:87:1132,87,0	1/1:1,105:106:99:4210,309,0	1/1:0,57:57:99:2294,172,0	1/1:0,11:11:33:443,33,0	1/1:1,28:29:77:1125,77,0	1/1:0,24:24:72:983,72,0	1/1:0,73:73:99:2914,220,0	1/1:0,10:10:30:393,30,0	1/1:0,37:37:99:1487,111,0	1/1:0,10:10:30:405,30,0	1/1:0,20:20:60:788,60,0	1/1:0,30:30:90:1171,90,0	1/1:0,19:19:57:742,57,0	1/1:0,34:34:99:1352,102,0	0/0:7,0:7:21:0,21,257	1/1:0,15:15:45:608,45,0	1/1:0,4:4:12:158,12,0	1/1:0,7:7:21:282,21,0	1/1:0,8:8:24:283,24,0	1/1:0,19:19:57:750,57,0	1/1:0,39:39:99:1539,117,0	1/1:0,2:2:6:80,6,0	1/1:0,5:5:15:203,15,0	1/1:0,9:9:27:365,27,0	1/1:0,3:3:9:125,9,0	1/1:0,12:12:36:468,36,0	1/1:0,17:17:51:630,51,0	0/0:12,0:12:36:0,36,466	0/0:13,0:13:39:0,39,494	0/0:7,0:7:21:0,21,212	0/0:10,0:10:30:0,30,301	0/0:17,0:17:51:0,51,582	1/1:0,12:12:36:488,36,0	1/1:0,4:4:12:160,12,0	1/1:0,13:13:39:526,39,0	1/1:0,43:43:99:1752,129,0	0/0:14,0:14:42:0,42,428	1/1:0,11:11:33:438,33,0	0/1:7,25:32:99:851,0,121	1/1:0,29:29:87:1157,87,0	1/1:0,15:15:45:588,45,0	1/1:0,47:47:99:1911,141,0	1/1:0,7:7:21:285,21,0	1/1:0,69:69:99:2804,208,0	1/1:0,16:16:48:647,48,0	0/0:25,0:25:72:0,72,906	1/1:0,17:17:51:693,51,0	1/1:0,34:34:99:1332,102,0	1/1:0,23:23:69:767,69,0	0/1:4,4:8:99:121,0,123	1/1:0,39:39:99:1562,117,0	1/1:0,75:75:99:2949,226,0	1/1:0,29:29:86:1072,86,0	1/1:0,10:10:30:408,30,0	1/1:0,29:29:87:1152,87,0	0/0:9,0:9:27:0,27,305	1/1:0,66:66:99:2643,199,0	1/1:0,7:7:21:283,21,0	1/1:0,41:41:99:1589,123,0	1/1:0,8:8:24:317,24,0	1/1:0,22:22:66:816,66,0	1/1:0,9:9:27:325,27,0	1/1:0,105:105:99:4000,315,0	1/1:0,22:22:66:899,66,0	1/1:0,15:15:45:596,45,0	./.:0,0:0:0:0,0,0	1/1:0,51:51:99:1975,153,0	0/0:8,0:8:24:0,24,269	1/1:0,20:20:60:813,60,0	1/1:0,59:59:99:2279,177,0	0/0:7,0:7:21:0,21,237
Chr3	1036231	.	CTG	C	34.29	.	AC=1;AF=6.944e-03;AN=144;BaseQRankSum=-1.102e+00;DP=1663;ExcessHet=0.0000;FS=3.282;InbreedingCoeff=0.2597;MLEAC=1;MLEAF=6.944e-03;MQ=60.00;MQRankSum=0.00;QD=2.86;ReadPosRankSum=1.62;SOR=2.303	GT:AD:DP:GQ:PL	0/0:9,0:9:27:0,27,310	0/0:86,0:86:99:0,120,1800	0/0:37,0:37:99:0,99,1225	0/0:41,0:41:99:0,114,1710	0/0:37,0:37:99:0,99,1485	0/0:12,0:12:30:0,30,450	0/0:40,0:40:99:0,114,1710	0/0:25,0:25:72:0,72,1013	0/0:37,0:37:99:0,102,1437	0/0:10,0:10:24:0,24,360	0/0:39,0:39:99:0,111,1348	0/0:12,0:12:36:0,36,385	0/0:24,0:24:69:0,69,1035	0/0:38,0:38:99:0,99,1485	0/0:23,0:23:66:0,66,990	0/0:41,0:41:99:0,111,1665	0/0:7,0:7:21:0,21,257	0/0:17,0:17:51:0,51,618	0/0:6,0:6:15:0,15,225	0/0:11,0:11:33:0,33,368	0/0:12,0:12:36:0,36,368	0/0:21,0:21:60:0,60,900	0/0:37,0:37:99:0,102,1334	0/0:2,0:2:6:0,6,74	0/0:7,0:7:21:0,21,242	0/0:12,0:12:36:0,36,425	0/0:5,0:5:15:0,15,138	0/0:15,0:15:42:0,42,630	0/0:25,0:25:72:0,72,1080	0/1:10,2:12:53:53,0,408	0/0:13,0:13:39:0,39,494	0/0:7,0:7:21:0,21,212	0/0:10,0:10:30:0,30,301	0/0:17,0:17:48:0,48,720	0/0:14,0:14:42:0,42,567	0/0:4,0:4:9:0,9,135	0/0:17,0:17:51:0,51,604	0/0:38,0:38:99:0,99,1436	0/0:13,0:13:39:0,39,451	0/0:14,0:14:42:0,42,495	0/0:39,0:39:99:0,99,1485	0/0:35,0:35:99:0,99,1247	0/0:15,0:15:42:0,42,630	0/0:41,0:41:99:0,111,1665	0/0:6,0:6:18:0,18,204	0/0:42,0:42:99:0,111,1665	0/0:22,0:22:60:0,60,784	0/0:25,0:25:72:0,72,906	0/0:26,0:26:72:0,72,1080	0/0:34,0:34:99:0,99,1195	0/0:30,0:30:90:0,90,954	0/0:8,0:8:21:0,21,315	0/0:38,0:38:99:0,108,1620	0/0:34,0:34:99:0,99,1485	0/0:36,0:36:99:0,99,1194	0/0:9,0:9:24:0,24,360	0/0:35,0:35:99:0,99,1343	0/0:9,0:9:27:0,27,305	0/0:37,0:37:99:0,108,1620	0/0:10,0:10:30:0,30,329	0/0:35,0:35:99:0,99,1485	0/0:11,0:11:33:0,33,369	0/0:27,0:27:81:0,81,926	0/0:13,0:13:39:0,39,460	0/0:35,0:35:99:0,99,1485	0/0:25,0:25:72:0,72,941	0/0:18,0:18:48:0,48,720	./.:0,0:0:0:0,0,0	0/0:40,0:40:99:0,99,1485	0/0:8,0:8:24:0,24,269	0/0:21,0:21:60:0,60,900	0/0:45,0:45:99:0,117,1755	0/0:7,0:7:21:0,21,237
Chr3	1036269	.	A	T	4265.85	.	AC=26;AF=0.183;AN=142;BaseQRankSum=1.96;DP=1678;ExcessHet=0.0000;FS=2.594;InbreedingCoeff=0.8363;MLEAC=23;MLEAF=0.162;MQ=60.00;MQRankSum=0.00;QD=30.42;ReadPosRankSum=0.189;SOR=0.436	GT:AD:DP:GQ:PL	0/1:2,2:4:37:70,0,37	1/1:0,46:46:99:1887,138,0	0/0:37,0:37:99:0,99,1225	0/0:41,0:41:99:0,114,1710	0/0:37,0:37:99:0,99,1485	0/0:7,0:7:21:0,21,259	0/0:34,0:34:99:0,99,1485	0/0:23,0:23:66:0,66,880	0/0:37,0:37:99:0,102,1437	0/0:7,0:7:21:0,21,254	0/0:39,0:39:99:0,111,1348	0/0:13,0:13:36:0,36,540	0/0:33,0:33:99:0,99,1167	0/0:28,0:28:81:0,81,1215	0/0:31,0:31:90:0,90,1350	0/0:41,0:41:99:0,111,1665	1/1:0,2:2:6:78,6,0	0/0:13,0:13:36:0,36,540	0/0:6,0:6:18:0,18,220	0/0:8,0:8:24:0,24,311	0/0:14,0:14:42:0,42,446	0/0:18,0:18:54:0,54,612	0/0:37,0:37:99:0,102,1334	./.:1,0:1:0:0,0,0	0/0:5,0:5:15:0,15,152	0/0:11,0:11:33:0,33,415	0/0:6,0:6:18:0,18,188	0/0:13,0:13:39:0,39,460	0/0:23,0:23:69:0,69,800	1/1:0,6:6:18:245,18,0	1/1:0,7:7:21:281,21,0	1/1:0,2:2:6:79,6,0	1/1:0,6:6:18:243,18,0	1/1:0,7:7:21:276,21,0	0/0:15,0:15:42:0,42,630	0/0:3,0:3:9:0,9,113	0/0:15,0:15:42:0,42,630	0/0:38,0:38:99:0,99,1436	1/1:0,6:6:18:245,18,0	0/0:17,0:17:48:0,48,720	0/0:28,2:30:11:0,11,820	0/0:34,0:34:96:0,96,1440	0/0:13,0:13:36:0,36,540	0/0:41,0:41:99:0,111,1665	0/0:6,0:6:18:0,18,209	0/0:42,0:42:99:0,111,1665	0/0:18,0:18:51:0,51,765	1/1:0,13:13:39:481,39,0	0/0:28,0:28:75:0,75,1125	0/0:34,0:34:99:0,99,1195	0/0:29,0:29:84:0,84,1260	0/1:3,3:6:85:92,0,85	0/0:38,0:38:99:0,108,1620	0/0:34,0:34:99:0,99,1485	0/0:36,0:36:99:0,99,1194	0/0:9,0:9:24:0,24,360	0/0:35,0:35:99:0,99,1343	1/1:0,3:3:9:122,9,0	0/0:37,0:37:99:0,108,1620	0/0:8,0:8:24:0,24,303	0/0:35,0:35:99:0,99,1485	0/0:11,0:11:33:0,33,412	0/0:26,0:26:72:0,72,1080	0/0:10,0:10:30:0,30,391	0/0:35,0:35:99:0,99,1485	0/0:25,0:25:72:0,72,941	0/0:18,0:18:51:0,51,765	./.:0,0:0:0:0,0,0	0/0:40,0:40:99:0,99,1485	1/1:0,6:6:18:212,18,0	0/0:19,0:19:54:0,54,810	0/0:45,0:45:99:0,117,1755	1/1:0,3:3:9:119,9,0
Chr3	1036464	.	T	C	3744	.	AC=25;AF=0.176;AN=142;BaseQRankSum=2.26;DP=1131;ExcessHet=0.0000;FS=10.269;InbreedingCoeff=0.7546;MLEAC=24;MLEAF=0.169;MQ=60.00;MQRankSum=0.00;QD=32.84;ReadPosRankSum=1.47;SOR=0.401	GT:AD:DP:GQ:PL	./.:1,0:1:0:0,0,0	1/1:0,34:34:99:1397,102,0	0/0:25,0:25:72:0,72,1080	0/0:41,0:41:99:0,114,1710	0/0:20,0:20:57:0,57,855	0/0:7,0:7:21:0,21,214	0/0:20,0:20:60:0,60,710	0/0:13,0:13:39:0,39,467	0/0:37,0:37:99:0,102,1437	0/0:6,0:6:18:0,18,198	0/0:33,0:33:96:0,96,1440	0/0:10,0:10:30:0,30,350	0/0:13,0:13:36:0,36,540	0/0:20,0:20:60:0,60,699	0/0:18,0:18:51:0,51,765	0/0:15,0:15:42:0,42,630	1/1:0,5:5:15:196,15,0	0/0:6,0:6:18:0,18,215	0/0:2,0:2:6:0,6,57	0/0:10,0:10:30:0,30,346	0/0:10,0:10:30:0,30,322	0/0:14,0:14:39:0,39,585	0/0:22,0:22:60:0,60,900	0/0:1,0:1:3:0,3,38	0/0:1,0:1:3:0,3,37	0/0:7,0:7:18:0,18,270	0/0:4,0:4:12:0,12,127	0/0:9,0:9:27:0,27,298	0/0:12,0:12:36:0,36,391	1/1:0,7:7:21:292,21,0	1/1:0,6:6:18:251,18,0	./.:1,0:1:0:0,0,0	1/1:0,5:5:15:204,15,0	1/1:0,8:8:24:319,24,0	0/0:12,0:12:36:0,36,302	0/0:3,0:3:9:0,9,94	0/0:16,0:16:39:0,39,585	0/0:26,0:26:72:0,72,919	1/1:0,5:5:15:207,15,0	0/0:6,0:6:18:0,18,204	0/1:10,2:12:42:42,0,282	0/0:11,0:11:33:0,33,451	0/0:14,0:14:39:0,39,585	0/0:28,0:28:81:0,81,1215	0/0:11,0:11:33:0,33,310	0/0:42,0:42:99:0,111,1665	0/0:5,0:5:15:0,15,168	1/1:0,7:7:21:259,21,0	0/0:16,0:16:48:0,48,525	0/0:17,0:17:42:0,42,630	0/0:19,0:19:54:0,54,810	0/1:4,5:9:92:155,0,92	0/0:31,0:31:90:0,90,1350	0/0:34,0:34:99:0,99,1485	0/0:13,0:13:39:0,39,499	0/0:5,0:5:15:0,15,170	0/0:18,0:18:48:0,48,720	0/1:1,3:4:27:113,0,27	0/0:37,0:37:99:0,108,1620	0/0:1,0:1:3:0,3,37	0/0:25,0:25:72:0,72,1080	0/0:12,0:12:36:0,36,426	0/0:8,0:8:24:0,24,262	0/0:6,0:6:15:0,15,225	0/0:35,0:35:99:0,99,1485	0/0:10,0:10:27:0,27,405	0/0:12,0:12:33:0,33,495	1/1:0,3:3:9:125,9,0	0/0:26,0:26:72:0,72,1080	1/1:0,3:3:9:92,9,0	0/0:14,0:14:39:0,39,585	0/0:38,0:38:99:0,99,1485	1/1:0,6:6:18:249,18,0
Chr3	1036555	.	A	G	537.42	.	AC=8;AF=0.069;AN=116;DP=524;ExcessHet=0.0000;FS=0.000;InbreedingCoeff=0.5816;MLEAC=7;MLEAF=0.060;MQ=60.00;QD=24.21;SOR=2.448	GT:AD:DP:GQ:PL	./.:1,0:1:0:0,0,0	1/1:0,8:8:24:336,24,0	0/0:10,0:10:24:0,24,360	0/0:19,0:19:51:0,51,765	0/0:10,0:10:24:0,24,360	0/0:3,0:3:9:0,9,100	0/0:9,0:9:27:0,27,332	0/0:5,0:5:15:0,15,186	0/0:15,0:15:45:0,45,559	0/0:3,0:3:9:0,9,105	0/0:18,0:18:39:0,39,585	0/0:6,0:6:18:0,18,197	0/0:5,0:5:15:0,15,183	0/0:10,0:10:30:0,30,343	0/0:10,0:10:27:0,27,405	0/0:9,0:9:24:0,24,360	./.:1,0:1:0:0,0,0	0/0:1,0:1:3:0,3,37	./.:0,0:0:0:0,0,0	0/0:4,0:4:9:0,9,135	0/0:6,0:6:18:0,18,193	0/0:7,0:7:18:0,18,270	0/0:7,0:7:21:0,21,262	0/0:1,0:1:3:0,3,20	./.:0,0:0:0:0,0,0	0/0:3,0:3:6:0,6,90	0/0:2,0:2:6:0,6,84	0/0:2,0:2:6:0,6,79	0/0:7,0:7:21:0,21,261	./.:0,0:0:0:0,0,0	1/1:0,2:2:6:82,6,0	./.:0,0:0:0:0,0,0	./.:0,0:0:0:0,0,0	1/1:0,2:2:6:76,6,0	0/0:3,0:3:9:0,9,117	0/0:1,0:1:3:0,3,37	0/0:6,0:6:18:0,18,201	0/0:15,0:15:39:0,39,585	./.:0,0:0:0:0,0,0	0/0:4,0:4:12:0,12,124	0/0:3,0:3:0:0,0,39	0/0:5,0:5:15:0,15,184	0/0:6,0:6:18:0,18,223	0/0:11,0:11:33:0,33,417	0/0:9,0:9:27:0,27,266	0/0:23,0:23:66:0,66,769	0/0:4,0:4:9:0,9,135	1/1:0,3:3:9:112,9,0	0/0:6,0:6:18:0,18,229	0/0:7,0:7:15:0,15,225	0/0:8,0:8:18:0,18,270	./.:2,0:2:0:0,0,1	0/0:16,0:16:42:0,42,630	0/0:13,0:13:33:0,33,495	0/0:7,0:7:18:0,18,270	./.:0,0:0:0:0,0,0	0/0:13,0:13:39:0,39,402	./.:1,0:1:0:0,0,0	0/0:18,0:18:48:0,48,720	./.:0,0:0:0:0,0,0	0/0:13,0:13:36:0,36,540	0/0:3,0:3:9:0,9,110	0/0:4,0:4:12:0,12,144	0/0:5,0:5:15:0,15,161	0/0:29,0:29:72:0,72,1080	0/0:3,0:3:9:0,9,109	0/0:7,0:7:21:0,21,237	./.:0,0:0:0:0,0,0	0/0:14,0:14:39:0,39,585	./.:1,0:1:0:0,0,0	0/0:7,0:7:21:0,21,256	0/0:21,0:21:63:0,63,771	./.:0,0:0:0:0,0,0
Chr3	1037022	.	TC	T	48	.	AC=1;AF=6.944e-03;AN=144;BaseQRankSum=-1.645e+00;DP=595;ExcessHet=0.0000;FS=0.000;InbreedingCoeff=0.0547;MLEAC=1;MLEAF=6.944e-03;MQ=60.00;MQRankSum=0.00;QD=9.60;ReadPosRankSum=1.65;SOR=0.368	GT:AD:DP:GQ:PL	0/0:2,0:2:6:0,6,75	0/0:30,0:30:90:0,90,1018	0/0:9,0:9:24:0,24,360	0/0:35,0:35:99:0,105,1220	0/0:8,0:8:24:0,24,247	0/0:2,0:2:6:0,6,41	0/0:7,0:7:18:0,18,270	0/0:11,0:11:33:0,33,343	0/0:34,0:34:99:0,99,1091	0/0:12,0:12:36:0,36,399	0/0:14,0:14:42:0,42,458	0/0:2,0:2:6:0,6,72	0/0:11,0:11:33:0,33,370	0/0:8,0:8:24:0,24,314	0/0:6,0:6:18:0,18,226	0/1:3,2:5:66:66,0,106	0/0:7,0:7:21:0,21,257	0/0:5,0:5:15:0,15,137	0/0:1,0:1:3:0,3,37	0/0:2,0:2:6:0,6,73	0/0:4,0:4:12:0,12,111	0/0:4,0:4:12:0,12,148	0/0:1,0:1:3:0,3,35	0/0:1,0:1:3:0,3,37	0/0:2,0:2:6:0,6,70	0/0:2,0:2:6:0,6,63	0/0:5,0:5:15:0,15,137	./.:0,0:0:0:0,0,0	0/0:7,0:7:21:0,21,229	0/0:5,0:5:15:0,15,186	0/0:4,0:4:12:0,12,133	0/0:6,0:6:18:0,18,196	0/0:4,0:4:12:0,12,123	0/0:10,0:10:30:0,30,381	0/0:8,0:8:24:0,24,247	0/0:3,0:3:9:0,9,101	0/0:12,0:12:36:0,36,375	0/0:20,0:20:60:0,60,704	0/0:2,0:2:6:0,6,61	0/0:4,0:4:9:0,9,135	0/0:16,0:16:48:0,48,535	0/0:4,0:4:12:0,12,139	0/0:2,0:2:6:0,6,49	0/0:12,0:12:36:0,36,385	0/0:10,0:10:30:0,30,273	0/0:13,0:13:39:0,39,444	0/0:10,0:10:30:0,30,387	0/0:2,0:2:6:0,6,40	0/0:7,0:7:21:0,21,213	0/0:9,0:9:27:0,27,324	0/0:12,0:12:36:0,36,348	0/0:4,0:4:12:0,12,137	0/0:5,0:5:15:0,15,161	0/0:8,0:8:24:0,24,284	0/0:2,0:2:6:0,6,45	0/0:4,0:4:12:0,12,142	0/0:6,0:6:18:0,18,190	0/0:8,0:8:24:0,24,251	0/0:19,0:19:57:0,57,605	0/0:2,0:2:6:0,6,75	0/0:10,0:10:30:0,30,312	0/0:11,0:11:33:0,33,385	0/0:6,0:6:18:0,18,206	0/0:4,0:4:12:0,12,147	0/0:34,0:34:99:0,99,1485	0/0:5,0:5:15:0,15,165	0/0:10,0:10:30:0,30,351	0/0:12,0:12:36:0,36,398	0/0:2,0:2:6:0,6,70	0/0:1,0:1:3:0,3,37	0/0:5,0:5:15:0,15,197	0/0:19,0:19:57:0,57,637	0/0:6,0:6:18:0,18,222
Chr3	1037307	.	C	T	4640.27	.	AC=30;AF=0.211;AN=142;BaseQRankSum=0.967;DP=938;ExcessHet=0.0000;FS=5.706;InbreedingCoeff=0.8248;MLEAC=30;MLEAF=0.211;MQ=60.00;MQRankSum=0.00;QD=31.57;ReadPosRankSum=2.22;SOR=0.995	GT:AD:DP:GQ:PL	1/1:0,4:4:12:159,12,0	1/1:0,25:25:75:1018,75,0	0/0:13,0:13:39:0,39,465	0/0:38,0:38:99:0,99,1485	0/0:14,0:14:42:0,42,473	0/0:1,0:1:3:0,3,35	0/0:18,0:18:51:0,51,765	0/0:19,0:19:54:0,54,810	0/0:38,0:38:99:0,105,1413	0/0:17,0:17:51:0,51,589	0/0:17,0:17:48:0,48,720	0/0:7,0:7:21:0,21,236	0/0:20,0:20:57:0,57,855	0/0:12,0:12:30:0,30,450	0/0:7,0:7:18:0,18,270	0/0:10,0:10:30:0,30,342	1/1:0,4:4:12:152,12,0	0/0:13,0:13:39:0,39,521	0/0:4,0:4:12:0,12,149	0/0:10,0:10:30:0,30,372	0/0:6,0:6:15:0,15,225	0/0:12,0:12:36:0,36,448	0/0:4,0:4:12:0,12,126	./.:0,0:0:0:0,0,0	0/0:7,0:7:21:0,21,264	0/0:2,0:2:6:0,6,58	0/0:4,0:4:12:0,12,126	./.:0,0:0:0:0,0,0	0/0:6,0:6:18:0,18,217	1/1:0,8:8:24:324,24,0	1/1:0,9:9:27:362,27,0	1/1:0,4:4:12:156,12,0	1/1:0,5:5:15:197,15,0	1/1:0,14:14:42:550,42,0	0/0:15,0:15:42:0,42,630	0/0:3,0:3:9:0,9,115	0/0:9,0:9:24:0,24,360	0/0:18,0:18:51:0,51,765	1/1:0,5:5:15:203,15,0	0/0:5,0:5:15:0,15,188	0/1:22,3:25:42:42,0,760	0/0:10,0:10:30:0,30,337	0/0:1,0:1:3:0,3,36	0/0:18,0:18:51:0,51,765	0/0:11,0:11:33:0,33,268	0/0:27,0:27:81:0,81,851	0/0:8,0:8:24:0,24,226	1/1:0,7:7:21:255,21,0	0/0:8,0:8:24:0,24,275	0/0:22,0:22:60:0,60,738	0/0:9,0:9:27:0,27,257	0/1:2,2:4:58:60,0,58	0/0:21,0:21:60:0,60,900	0/0:16,0:16:45:0,45,675	0/0:4,0:4:12:0,12,139	0/0:5,0:5:15:0,15,184	0/0:11,0:11:27:0,27,405	1/1:0,7:7:21:284,21,0	0/0:33,0:33:99:0,99,1178	0/0:8,0:8:24:0,24,251	0/0:21,0:21:60:0,60,697	0/0:12,0:12:36:0,36,453	0/0:22,0:22:60:0,60,900	0/0:14,0:14:42:0,42,502	0/0:41,0:41:99:0,106,1723	0/0:4,0:4:12:0,12,150	0/0:21,0:21:60:0,60,714	1/1:0,14:14:42:569,42,0	0/0:4,0:4:12:0,12,148	1/1:0,4:4:12:160,12,0	0/0:11,0:11:30:0,30,450	0/0:22,0:22:60:0,60,799	1/1:0,8:8:24:315,24,0
Chr3	1037317	.	C	T	1556.96	.	AC=18;AF=0.134;AN=134;DP=901;ExcessHet=0.0000;FS=0.000;InbreedingCoeff=0.7246;MLEAC=16;MLEAF=0.119;MQ=60.00;QD=29.50;SOR=1.402	GT:AD:DP:GQ:PL	./.:0,0:0:0:0,0,0	1/1:0,9:9:27:368,27,0	0/0:14,0:14:42:0,42,433	0/0:38,0:38:99:0,99,1485	0/0:14,0:14:39:0,39,585	0/0:1,0:1:3:0,3,35	0/0:15,0:15:42:0,42,630	0/0:18,0:18:48:0,48,720	0/0:38,0:38:99:0,105,1413	0/0:18,0:18:54:0,54,577	0/0:15,0:15:39:0,39,585	0/0:7,0:7:21:0,21,236	0/0:19,0:19:57:0,57,727	0/0:8,0:8:21:0,21,315	0/0:5,0:5:15:0,15,171	0/0:6,0:6:18:0,18,165	./.:1,0:1:0:0,0,0	0/0:12,0:12:36:0,36,469	0/0:4,0:4:12:0,12,149	0/0:9,0:9:27:0,27,336	0/0:6,0:6:1:0,1,163	0/0:11,0:11:33:0,33,396	0/0:5,0:5:15:0,15,176	./.:0,0:0:0:0,0,0	0/0:7,0:7:18:0,18,270	0/0:2,0:2:6:0,6,58	0/0:3,0:3:9:0,9,89	0/0:1,0:1:3:0,3,36	0/0:5,0:5:15:0,15,182	1/1:0,2:2:6:82,6,0	./.:0,0:0:0:0,0,0	1/1:0,3:3:9:117,9,0	./.:1,0:1:0:0,0,0	1/1:0,6:6:18:236,18,0	0/0:16,0:16:7:0,7,516	0/0:4,0:4:12:0,12,107	0/0:5,0:5:15:0,15,171	0/0:16,0:16:48:0,48,574	1/1:0,3:3:9:122,9,0	0/0:5,0:5:15:0,15,188	0/0:24,0:24:32:0,32,852	0/0:10,0:10:30:0,30,337	0/0:1,0:1:3:0,3,36	0/0:18,0:18:54:0,54,638	0/0:10,0:10:30:0,30,279	0/0:27,0:27:72:0,72,1080	0/0:8,0:8:24:0,24,226	1/1:0,2:2:6:74,6,0	0/0:7,0:7:21:0,21,274	0/0:20,0:20:60:0,60,720	0/0:9,0:9:27:0,27,257	0/0:3,0:3:0:0,0,35	0/0:20,0:20:51:0,51,765	0/0:16,0:16:48:0,48,599	0/0:4,0:4:12:0,12,139	0/0:4,0:4:12:0,12,118	0/0:5,0:5:15:0,15,200	1/1:0,2:2:6:82,6,0	0/0:33,0:33:99:0,99,1178	0/0:7,0:7:21:0,21,218	0/0:21,0:21:60:0,60,697	0/0:11,0:11:30:0,30,450	0/0:22,0:22:60:0,60,900	0/0:11,0:11:33:0,33,417	0/0:41,0:41:99:0,106,1723	0/0:4,0:4:12:0,12,150	0/0:23,0:23:57:0,57,855	1/1:0,10:10:30:405,30,0	0/0:4,0:4:12:0,12,148	./.:1,0:1:0:0,0,0	0/0:10,0:10:30:0,30,326	0/0:22,0:22:60:0,60,799	1/1:0,5:5:15:197,15,0
Chr3	1037381	.	G	A	58.65	.	AC=1;AF=6.849e-03;AN=146;BaseQRankSum=0.437;DP=979;ExcessHet=0.0000;FS=0.000;InbreedingCoeff=0.0121;MLEAC=1;MLEAF=6.849e-03;MQ=60.00;MQRankSum=0.00;QD=4.51;ReadPosRankSum=-3.390e-01;SOR=0.765	GT:AD:DP:GQ:PL	0/0:8,0:8:24:0,24,286	0/0:34,0:34:99:0,99,1306	0/0:24,0:24:72:0,72,701	0/0:29,0:29:81:0,81,1179	0/0:11,0:11:30:0,30,450	0/0:2,0:2:6:0,6,76	0/0:19,0:19:57:0,57,622	0/0:14,0:14:42:0,42,517	0/0:36,0:36:99:0,99,1485	0/0:16,0:16:45:0,45,675	0/0:18,0:18:54:0,54,720	0/0:9,0:9:27:0,27,362	0/0:14,0:14:42:0,42,513	0/0:10,0:10:30:0,30,321	0/0:6,0:6:18:0,18,184	0/0:5,0:5:15:0,15,184	0/0:5,0:5:15:0,15,179	0/0:10,0:10:0:0,0,299	0/0:4,0:4:12:0,12,120	0/0:11,0:11:33:0,33,347	0/0:8,0:8:24:0,24,250	0/0:14,0:14:39:0,39,585	0/0:6,0:6:18:0,18,205	0/0:1,0:1:3:0,3,34	0/0:9,0:9:27:0,27,292	0/0:3,0:3:9:0,9,106	0/0:1,0:1:3:0,3,16	0/0:4,0:4:12:0,12,123	0/0:3,0:3:9:0,9,92	0/0:11,0:11:33:0,33,376	0/0:4,0:4:12:0,12,139	0/0:11,0:11:33:0,33,390	0/0:12,0:12:36:0,36,424	0/0:20,0:20:60:0,60,731	0/0:19,0:19:54:0,54,810	0/0:3,0:3:9:0,9,114	0/0:4,0:4:12:0,12,144	0/0:24,0:24:72:0,72,809	0/0:14,0:14:42:0,42,445	0/0:6,0:6:18:0,18,238	0/0:31,0:31:90:0,90,1350	0/1:10,3:13:77:77,0,299	0/0:3,0:3:0:0,0,9	0/0:17,0:17:51:0,51,584	0/0:5,0:5:15:0,15,167	0/0:22,0:22:60:0,60,738	0/0:6,0:6:18:0,18,242	0/0:18,0:18:54:0,54,628	0/0:4,0:4:12:0,12,151	0/0:20,0:20:60:0,60,725	0/0:8,0:8:24:0,24,250	0/0:7,0:7:21:0,21,205	0/0:18,0:18:48:0,48,720	0/0:25,0:25:72:0,72,1080	0/0:7,0:7:21:0,21,231	0/0:5,0:5:15:0,15,147	0/0:13,0:13:39:0,39,505	0/0:10,0:10:30:0,30,397	0/0:33,0:33:99:0,99,1178	0/0:4,0:4:12:0,12,156	0/0:28,0:28:81:0,81,927	0/0:6,0:6:18:0,18,225	0/0:16,0:16:45:0,45,675	0/0:16,0:16:42:0,42,630	0/0:43,0:43:99:0,112,1476	0/0:9,0:9:27:0,27,302	0/0:18,0:18:54:0,54,639	0/0:34,0:34:99:0,99,1121	0/0:7,0:7:21:0,21,227	0/0:8,0:8:24:0,24,294	0/0:11,0:11:33:0,33,361	0/0:31,0:31:93:0,93,1073	0/0:21,0:21:60:0,60,900
Chr3	1037545	.	A	G	5573.2	.	AC=30;AF=0.205;AN=146;BaseQRankSum=0.674;DP=876;ExcessHet=0.0000;FS=2.584;InbreedingCoeff=0.7971;MLEAC=30;MLEAF=0.205;MQ=60.00;MQRankSum=0.00;QD=33.15;ReadPosRankSum=0.524;SOR=0.628	GT:AD:DP:GQ:PL	1/1:0,5:5:15:196,15,0	1/1:0,38:38:99:1536,114,0	0/0:15,0:15:45:0,45,564	0/0:34,0:34:99:0,99,1485	0/0:8,0:8:24:0,24,297	0/0:2,0:2:6:0,6,72	0/0:13,0:13:39:0,39,515	0/0:10,0:10:30:0,30,338	0/0:35,0:35:99:0,99,1293	0/0:15,0:15:45:0,45,520	0/0:19,0:19:57:0,57,704	0/0:13,0:13:39:0,39,464	0/0:11,0:11:33:0,33,420	0/0:9,0:9:27:0,27,324	0/0:9,0:9:27:0,27,299	0/0:2,0:2:6:0,6,61	1/1:0,4:4:12:155,12,0	0/0:5,0:5:15:0,15,157	0/0:1,0:1:3:0,3,34	0/0:7,0:7:21:0,21,269	0/0:9,0:9:0:0,0,242	0/0:11,0:11:33:0,33,422	0/0:6,0:6:18:0,18,187	0/0:1,0:1:3:0,3,35	0/0:6,0:6:18:0,18,197	0/0:3,0:3:9:0,9,104	0/0:1,0:1:3:0,3,33	0/0:4,0:4:12:0,12,145	0/0:3,0:3:9:0,9,108	1/1:0,5:5:15:199,15,0	1/1:0,7:7:21:277,21,0	1/1:0,10:10:30:391,30,0	1/1:0,7:7:21:277,21,0	1/1:0,14:14:42:546,42,0	0/0:8,0:8:24:0,24,316	0/0:2,0:2:6:0,6,76	0/0:2,0:2:6:0,6,75	0/0:27,0:27:75:0,75,1125	1/1:0,5:5:15:204,15,0	0/0:8,0:8:24:0,24,326	0/1:9,4:13:99:120,0,308	0/0:10,0:10:30:0,30,334	0/0:4,0:4:12:0,12,150	0/0:14,0:14:39:0,39,585	0/0:10,0:10:30:0,30,277	0/0:20,0:20:57:0,57,855	0/0:7,0:7:21:0,21,236	1/1:0,8:8:24:294,24,0	0/0:15,0:15:45:0,45,573	0/0:24,0:24:72:0,72,865	0/0:19,0:19:54:0,54,810	0/1:3,2:5:57:57,0,71	0/0:8,0:8:21:0,21,315	0/0:19,0:19:57:0,57,704	0/0:4,0:4:12:0,12,152	0/0:5,0:5:15:0,15,154	0/0:14,0:14:42:0,42,482	1/1:0,9:9:27:372,27,0	0/0:43,0:43:99:0,120,1800	0/0:5,0:5:15:0,15,190	0/0:17,0:17:51:0,51,625	0/0:8,0:8:21:0,21,315	0/0:15,0:15:45:0,45,529	0/0:10,0:10:30:0,30,327	0/0:43,0:43:99:0,100,1672	0/0:10,0:10:30:0,30,390	0/0:19,0:19:57:0,57,709	1/1:0,12:12:36:472,36,0	0/0:12,0:12:36:0,36,421	1/1:0,4:4:12:163,12,0	0/0:5,0:5:15:0,15,191	0/0:27,0:27:81:0,81,1014	1/1:0,12:12:36:479,36,0
Chr3	1038202	.	C	CT	64.83	.	AC=1;AF=0.050;AN=20;BaseQRankSum=0.967;DP=18;ExcessHet=0.0000;FS=0.000;InbreedingCoeff=0.3246;MLEAC=7;MLEAF=0.350;MQ=60.00;MQRankSum=0.00;QD=21.61;ReadPosRankSum=0.967;SOR=0.223	GT:AD:DP:GQ:PL	./.:0,0:0:0:0,0,0	0/0:1,0:1:3:0,3,35	./.:0,0:0:0:0,0,0	0/1:1,2:3:19:47,0,19	./.:0,0:0:0:0,0,0	./.:0,0:0:0:0,0,0	./.:0,0:0:0:0,0,0	./.:0,0:0:0:0,0,0	0/0:2,0:2:6:0,6,49	0/0:2,0:2:6:0,6,77	./.:0,0:0:0:0,0,0	./.:0,0:0:0:0,0,0	./.:0,0:0:0:0,0,0	./.:0,0:0:0:0,0,0	./.:0,0:0:0:0,0,0	./.:0,0:0:0:0,0,0	./.:0,0:0:0:0,0,0	./.:0,0:0:0:0,0,0	./.:0,0:0:0:0,0,0	./.:0,0:0:0:0,0,0	./.:0,0:0:0:0,0,0	./.:0,0:0:0:0,0,0	./.:0,0:0:0:0,0,0	./.:0,0:0:0:0,0,0	./.:0,0:0:0:0,0,0	./.:0,0:0:0:0,0,0	./.:0,0:0:0:0,0,0	./.:0,0:0:0:0,0,0	./.:0,0:0:0:0,0,0	0/0:1,0:1:3:0,3,35	./.:0,0:0:0:0,0,0	./.:0,0:0:0:0,0,0	./.:0,0:0:0:0,0,0	0/0:1,0:1:3:0,3,34	./.:1,0:1:0:0,0,0	./.:0,0:0:0:0,0,0	./.:0,0:0:0:0,0,0	./.:1,0:1:0:0,0,0	0/0:1,0:1:3:0,3,31	./.:0,0:0:0:0,0,0	./.:0,0:0:0:0,0,0	./.:0,0:0:0:0,0,0	./.:0,0:0:0:0,0,0	./.:0,0:0:0:0,0,0	./.:0,0:0:0:0,0,0	./.:0,0:0:0:0,0,0	./.:0,0:0:0:0,0,0	./.:0,0:0:0:0,0,0	./.:0,0:0:0:0,0,0	./.:0,0:0:0:0,0,0	./.:0,0:0:0:0,0,0	./.:0,0:0:0:0,0,0	./.:0,0:0:0:0,0,0	./.:0,0:0:0:0,0,0	./.:0,0:0:0:0,0,0	./.:0,0:0:0:0,0,0	./.:0,0:0:0:0,0,0	0/0:2,0:2:6:0,6,45	./.:0,0:0:0:0,0,0	./.:0,0:0:0:0,0,0	./.:0,0:0:0:0,0,0	./.:0,0:0:0:0,0,0	./.:0,0:0:0:0,0,0	./.:0,0:0:0:0,0,0	./.:0,0:0:0:0,0,0	./.:0,0:0:0:0,0,0	./.:0,0:0:0:0,0,0	./.:0,0:0:0:0,0,0	./.:0,0:0:0:0,0,0	./.:0,0:0:0:0,0,0	./.:0,0:0:0:0,0,0	0/0:1,0:1:3:0,3,18	0/0:2,0:2:6:0,6,43
Chr3	1038211	.	TTG	T	205.27	.	AC=4;AF=0.154;AN=26;DP=21;ExcessHet=0.0000;FS=0.000;InbreedingCoeff=0.3526;MLEAC=14;MLEAF=0.538;MQ=60.00;QD=32.85;SOR=0.693	GT:AD:DP:GQ:PL	./.:0,0:0:0:0,0,0	0/0:1,0:1:3:0,3,35	./.:0,0:0:0:0,0,0	0/0:3,0:3:6:0,6,90	./.:0,0:0:0:0,0,0	./.:0,0:0:0:0,0,0	./.:0,0:0:0:0,0,0	./.:0,0:0:0:0,0,0	0/0:2,0:2:6:0,6,49	0/0:3,0:3:9:0,9,79	./.:0,0:0:0:0,0,0	./.:0,0:0:0:0,0,0	./.:0,0:0:0:0,0,0	./.:0,0:0:0:0,0,0	./.:0,0:0:0:0,0,0	./.:0,0:0:0:0,0,0	./.:0,0:0:0:0,0,0	./.:0,0:0:0:0,0,0	./.:0,0:0:0:0,0,0	./.:0,0:0:0:0,0,0	./.:0,0:0:0:0,0,0	./.:0,0:0:0:0,0,0	./.:0,0:0:0:0,0,0	./.:0,0:0:0:0,0,0	./.:0,0:0:0:0,0,0	./.:0,0:0:0:0,0,0	./.:0,0:0:0:0,0,0	./.:0,0:0:0:0,0,0	./.:0,0:0:0:0,0,0	0/0:1,0:1:3:0,3,35	./.:0,0:0:0:0,0,0	./.:0,0:0:0:0,0,0	./.:0,0:0:0:0,0,0	0/0:1,0:1:3:0,3,34	0/0:1,0:1:3:0,3,34	./.:0,0:0:0:0,0,0	./.:0,0:0:0:0,0,0	0/0:1,0:1:3:0,3,37	0/0:1,0:1:3:0,3,31	./.:0,0:0:0:0,0,0	./.:0,0:0:0:0,0,0	./.:0,0:0:0:0,0,0	./.:0,0:0:0:0,0,0	./.:0,0:0:0:0,0,0	./.:0,0:0:0:0,0,0	./.:0,0:0:0:0,0,0	0/0:1,0:1:3:0,3,36	./.:0,0:0:0:0,0,0	./.:0,0:0:0:0,0,0	./.:0,0:0:0:0,0,0	./.:0,0:0:0:0,0,0	./.:0,0:0:0:0,0,0	./.:0,0:0:0:0,0,0	./.:0,0:0:0:0,0,0	./.:0,0:0:0:0,0,0	./.:0,0:0:0:0,0,0	./.:0,0:0:0:0,0,0	1/1:0,2:2:6:89,6,0	./.:0,0:0:0:0,0,0	./.:0,0:0:0:0,0,0	./.:0,0:0:0:0,0,0	./.:0,0:0:0:0,0,0	./.:0,0:0:0:0,0,0	./.:0,0:0:0:0,0,0	./.:0,0:0:0:0,0,0	./.:0,0:0:0:0,0,0	./.:0,0:0:0:0,0,0	./.:0,0:0:0:0,0,0	./.:0,0:0:0:0,0,0	./.:0,0:0:0:0,0,0	./.:0,0:0:0:0,0,0	0/0:2,0:2:6:0,6,89	1/1:0,2:2:6:89,6,0
Chr3	1039211	.	A	G	4440.26	.	AC=29;AF=0.201;AN=144;BaseQRankSum=-2.059e+00;DP=807;ExcessHet=0.0000;FS=11.296;InbreedingCoeff=0.7844;MLEAC=28;MLEAF=0.194;MQ=60.00;MQRankSum=0.00;QD=32.65;ReadPosRankSum=1.31;SOR=0.752	GT:AD:DP:GQ:PL	1/1:0,2:2:6:80,6,0	1/1:0,25:25:75:1004,75,0	0/0:18,0:18:48:0,48,720	0/0:36,0:36:99:0,99,1485	0/0:9,0:9:18:0,18,270	0/0:1,0:1:3:0,3,37	0/0:11,0:11:24:0,24,360	0/0:12,0:12:36:0,36,437	0/0:36,0:36:87:0,87,1305	0/0:14,0:14:36:0,36,540	0/0:6,0:6:18:0,18,226	0/0:5,0:5:15:0,15,189	0/0:7,0:7:18:0,18,270	0/0:5,0:5:15:0,15,168	0/0:12,0:12:36:0,36,431	0/0:2,0:2:6:0,6,61	1/1:0,8:8:24:306,24,0	0/0:1,0:1:3:0,3,32	0/0:1,0:1:3:0,3,37	0/0:3,0:3:6:0,6,90	0/0:5,0:5:15:0,15,157	0/0:12,0:12:33:0,33,495	0/0:10,0:10:27:0,27,405	0/0:1,0:1:3:0,3,34	0/0:5,0:5:15:0,15,182	0/0:3,0:3:9:0,9,97	0/0:3,0:3:9:0,9,111	0/0:4,0:4:12:0,12,149	0/0:5,0:5:15:0,15,177	./.:1,0:1:0:0,0,0	1/1:0,4:4:12:158,12,0	1/1:0,3:3:9:116,9,0	1/1:0,5:5:15:200,15,0	1/1:0,15:15:45:585,45,0	0/0:5,0:5:15:0,15,184	0/0:1,0:1:3:0,3,35	0/0:14,0:14:42:0,42,487	0/0:21,0:21:60:0,60,900	1/1:0,6:6:18:236,18,0	0/0:7,0:7:21:0,21,273	0/1:18,3:21:41:41,0,610	0/0:6,0:6:18:0,18,170	0/0:1,0:1:3:0,3,32	0/0:15,0:15:42:0,42,630	0/0:3,0:3:9:0,9,111	0/0:27,0:27:81:0,81,895	0/0:14,0:14:42:0,42,427	1/1:0,3:3:9:114,9,0	0/0:4,0:4:12:0,12,133	0/0:17,0:17:48:0,48,720	0/0:14,0:14:42:0,42,440	1/1:0,7:7:21:252,21,0	0/0:17,0:17:45:0,45,675	0/0:14,0:14:42:0,42,494	0/0:9,0:9:27:0,27,326	0/0:2,0:2:6:0,6,49	0/0:14,0:14:36:0,36,540	1/1:0,8:8:24:332,24,0	0/0:34,0:34:99:0,99,1267	0/0:2,0:2:6:0,6,68	0/0:8,0:8:21:0,21,315	0/0:8,0:8:24:0,24,314	0/0:6,0:6:18:0,18,230	0/0:12,0:12:36:0,36,450	0/0:46,0:46:99:0,107,1729	0/0:6,0:6:18:0,18,218	0/0:10,0:10:30:0,30,349	1/1:0,17:17:51:695,51,0	0/0:5,0:5:15:0,15,150	1/1:0,6:6:18:239,18,0	0/0:10,0:10:30:0,30,364	0/0:26,0:26:75:0,75,1125	1/1:0,6:6:18:241,18,0
Chr3	1039283	.	G	GT	121.08	.	AC=5;AF=0.035;AN=142;BaseQRankSum=1.07;DP=660;ExcessHet=0.0033;FS=0.000;InbreedingCoeff=0.1916;MLEAC=4;MLEAF=0.028;MQ=60.00;MQRankSum=0.00;QD=2.82;ReadPosRankSum=1.30;SOR=0.628	GT:AD:DP:GQ:PL	0/0:4,0:4:9:0,9,135	0/0:31,0:31:81:0,81,1215	0/0:10,0:10:27:0,27,405	0/0:27,0:27:72:0,72,968	0/0:7,0:7:21:0,21,226	1/1:0,2:2:6:62,6,0	0/0:6,0:6:15:0,15,225	0/0:12,0:12:27:0,27,405	0/0:22,2:24:10:0,10,615	0/0:11,0:11:30:0,30,450	0/0:5,0:5:15:0,15,192	0/0:3,0:3:9:0,9,99	0/0:2,0:2:6:0,6,63	0/0:6,0:6:15:0,15,225	0/0:9,0:9:24:0,24,360	0/0:4,0:4:12:0,12,123	0/0:9,0:9:27:0,27,306	./.:1,0:1:0:0,0,0	0/0:1,0:1:3:0,3,37	0/0:4,0:4:12:0,12,149	0/0:5,0:5:15:0,15,154	0/0:10,0:10:30:0,30,383	0/0:8,0:8:18:0,18,270	0/0:1,0:1:3:0,3,37	0/0:3,0:3:9:0,9,122	0/0:4,0:4:12:0,12,144	0/0:2,0:2:6:0,6,78	0/0:2,0:2:6:0,6,74	0/0:7,0:7:21:0,21,211	0/0:1,0:1:3:0,3,39	0/1:4,3:7:46:46,0,105	0/0:4,0:4:9:0,9,135	0/0:2,0:2:6:0,6,77	0/0:21,0:21:54:0,54,810	0/0:6,0:6:18:0,18,234	0/0:1,0:1:3:0,3,35	0/0:11,0:11:24:0,24,360	0/0:22,0:22:60:0,60,900	0/0:5,0:5:15:0,15,179	0/0:7,0:7:15:0,15,225	0/0:19,0:19:48:0,48,720	0/0:4,0:4:12:0,12,138	0/0:2,0:2:6:0,6,58	0/0:12,0:12:36:0,36,415	0/0:1,0:1:3:0,3,43	0/1:25,3:28:9:9,0,680	0/0:7,0:7:21:0,21,279	0/0:8,0:8:24:0,24,256	0/0:2,0:2:6:0,6,80	0/0:11,0:11:27:0,27,405	0/0:13,0:13:24:0,24,360	0/0:4,0:4:12:0,12,143	0/0:8,0:8:24:0,24,281	0/0:13,0:13:36:0,36,540	0/0:4,0:4:12:0,12,148	./.:0,0:0:0:0,0,0	0/0:7,0:7:21:0,21,278	0/0:6,0:6:9:0,9,135	0/0:25,3:28:16:0,16,711	0/0:1,0:1:3:0,3,38	0/0:16,0:16:48:0,48,510	0/0:3,0:3:9:0,9,113	0/1:3,3:6:55:55,0,76	0/0:7,0:7:21:0,21,266	0/0:45,3:48:50:0,50,1299	0/0:6,0:6:15:0,15,225	0/0:7,0:7:21:0,21,230	0/0:16,0:16:30:0,30,450	0/0:4,0:4:12:0,12,141	0/0:10,0:10:21:0,21,315	0/0:8,0:8:24:0,24,291	0/0:25,0:25:60:0,60,900	0/0:6,0:6:12:0,12,180
Chr3	1039423	.	G	A	796.79	.	AC=18;AF=0.150;AN=120;DP=280;ExcessHet=0.0000;FS=0.000;InbreedingCoeff=0.5628;MLEAC=16;MLEAF=0.133;MQ=60.00;QD=34.64;SOR=3.352	GT:AD:DP:GQ:PL	1/1:0,2:2:6:77,6,0	1/1:0,5:5:15:203,15,0	0/0:5,0:5:15:0,15,135	0/0:8,0:8:18:0,18,270	0/0:4,0:4:6:0,6,90	./.:0,0:0:0:0,0,0	0/0:4,0:4:12:0,12,129	0/0:7,0:7:21:0,21,218	0/0:10,0:10:30:0,30,368	0/0:5,0:5:15:0,15,168	0/0:6,0:6:18:0,18,206	0/0:2,0:2:6:0,6,46	0/0:3,0:3:9:0,9,103	0/0:4,0:4:12:0,12,121	0/0:7,0:7:21:0,21,237	0/0:5,0:5:15:0,15,137	./.:1,0:1:0:0,0,0	./.:0,0:0:0:0,0,0	0/0:2,0:2:6:0,6,49	0/0:3,0:3:9:0,9,87	0/0:4,0:4:12:0,12,141	0/0:2,0:2:6:0,6,73	0/0:1,0:1:3:0,3,32	./.:0,0:0:0:0,0,0	./.:0,0:0:0:0,0,0	0/0:3,0:3:9:0,9,117	./.:0,0:0:0:0,0,0	0/0:1,0:1:3:0,3,36	0/0:4,0:4:12:0,12,153	./.:0,0:0:0:0,0,0	./.:1,0:1:0:0,0,0	1/1:0,2:2:6:77,6,0	./.:1,0:1:0:0,0,0	1/1:0,2:2:6:76,6,0	0/0:6,0:6:18:0,18,212	0/0:3,0:3:9:0,9,68	0/0:3,0:3:9:0,9,110	0/0:6,0:6:18:0,18,231	1/1:0,2:2:6:80,6,0	0/0:4,0:4:12:0,12,99	0/0:7,0:7:0:0,0,197	0/0:1,0:1:3:0,3,18	./.:0,0:0:0:0,0,0	0/0:5,0:5:15:0,15,161	0/0:3,0:3:9:0,9,81	0/0:6,0:6:18:0,18,203	0/0:4,0:4:12:0,12,123	1/1:0,2:2:6:71,6,0	0/0:2,0:2:6:0,6,57	0/0:8,0:8:24:0,24,252	0/0:3,0:3:9:0,9,103	1/1:0,2:2:6:71,6,0	0/0:1,0:1:3:0,3,21	0/0:4,0:4:12:0,12,147	0/0:3,0:3:9:0,9,97	0/0:2,0:2:6:0,6,49	0/0:1,0:1:3:0,3,32	./.:1,0:1:0:0,0,0	0/0:15,0:15:45:0,45,532	0/0:2,0:2:6:0,6,70	0/0:7,0:7:21:0,21,246	0/0:2,0:2:6:0,6,81	0/0:3,0:3:9:0,9,91	0/0:3,0:3:9:0,9,110	0/0:14,0:14:42:0,42,548	0/0:3,0:3:9:0,9,80	./.:0,0:0:0:0,0,0	1/1:0,4:4:12:160,12,0	0/0:2,0:2:6:0,6,74	1/1:0,2:2:6:77,6,0	0/0:4,0:4:12:0,12,155	0/0:11,0:11:33:0,33,389	./.:0,0:0:0:0,0,0
Chr3	1040558	.	G	C	187.08	.	AC=5;AF=0.040;AN=124;BaseQRankSum=0.00;DP=406;ExcessHet=0.0000;FS=0.000;InbreedingCoeff=0.4872;MLEAC=4;MLEAF=0.032;MQ=60.00;MQRankSum=0.00;QD=26.73;ReadPosRankSum=-9.670e-01;SOR=2.584	GT:AD:DP:GQ:PL	./.:0,0:0:0:0,0,0	0/1:1,2:3:31:70,0,31	0/0:7,0:7:21:0,21,253	0/0:9,0:9:27:0,27,324	0/0:8,0:8:24:0,24,317	0/0:4,0:4:12:0,12,141	0/0:4,0:4:12:0,12,148	0/0:7,0:7:21:0,21,277	0/0:7,0:7:21:0,21,275	0/0:5,0:5:15:0,15,187	0/0:6,0:6:18:0,18,213	0/0:8,0:8:24:0,24,321	0/0:8,0:8:24:0,24,277	0/0:7,0:7:21:0,21,249	0/0:6,0:6:18:0,18,213	0/0:9,0:9:27:0,27,354	./.:1,0:1:0:0,0,0	0/0:2,0:2:6:0,6,54	0/0:3,0:3:9:0,9,115	0/0:4,0:4:12:0,12,144	0/0:4,0:4:12:0,12,107	0/0:7,0:7:21:0,21,259	0/0:4,0:4:12:0,12,125	0/0:3,0:3:9:0,9,97	0/0:3,0:3:9:0,9,83	0/0:2,0:2:6:0,6,75	0/0:2,0:2:6:0,6,75	0/0:4,0:4:12:0,12,155	0/0:6,0:6:18:0,18,161	./.:0,0:0:0:0,0,0	./.:1,0:1:0:0,0,0	./.:1,0:1:0:0,0,0	./.:1,0:1:0:0,0,0	1/1:0,2:2:6:80,6,0	0/0:12,0:12:36:0,36,431	0/0:1,0:1:3:0,3,18	0/0:9,0:9:27:0,27,338	0/0:12,0:12:36:0,36,442	./.:1,0:1:0:0,0,0	0/0:5,0:5:15:0,15,163	0/0:7,0:7:21:0,21,260	0/0:9,0:9:27:0,27,321	0/0:3,0:3:9:0,9,103	0/0:9,0:9:27:0,27,326	0/0:4,0:4:12:0,12,127	0/0:10,0:10:30:0,30,338	0/0:4,0:4:12:0,12,150	./.:0,0:0:0:0,0,0	0/0:2,0:2:6:0,6,77	0/0:8,0:8:24:0,24,289	0/0:4,0:4:9:0,9,135	0/0:4,0:4:0:0,0,70	0/0:12,0:12:36:0,36,464	0/0:5,0:5:15:0,15,153	0/0:3,0:3:9:0,9,88	0/0:4,0:4:12:0,12,154	0/0:13,0:13:39:0,39,471	./.:1,0:1:0:0,0,0	0/0:7,0:7:21:0,21,272	0/0:3,0:3:9:0,9,80	0/0:2,0:2:6:0,6,75	0/0:8,0:8:24:0,24,267	0/0:7,0:7:21:0,21,239	0/0:6,0:6:18:0,18,227	0/0:12,0:12:36:0,36,423	0/0:10,0:10:30:0,30,391	0/0:13,0:13:39:0,39,482	./.:1,0:1:0:0,0,0	0/0:7,0:7:21:0,21,256	./.:0,0:0:0:0,0,0	0/0:13,0:13:39:0,39,475	0/0:6,0:6:18:0,18,223	1/1:0,2:2:6:84,6,0
Chr3	1040922	.	A	C	4847.09	.	AC=29;AF=0.199;AN=146;BaseQRankSum=1.53;DP=1049;ExcessHet=0.0000;FS=1.268;InbreedingCoeff=0.8471;MLEAC=29;MLEAF=0.199;MQ=60.00;MQRankSum=0.00;QD=34.62;ReadPosRankSum=-6.770e-01;SOR=1.033	GT:AD:DP:GQ:PL	1/1:0,8:8:24:318,24,0	1/1:0,13:13:39:499,39,0	0/0:13,0:13:39:0,39,466	0/0:14,0:14:42:0,42,476	0/0:13,0:13:36:0,36,540	0/0:7,0:7:18:0,18,270	0/0:8,0:8:21:0,21,315	0/0:22,0:22:60:0,60,828	0/0:21,0:21:57:0,57,855	0/0:16,0:16:45:0,45,675	0/0:19,0:19:45:0,45,675	0/0:13,0:13:36:0,36,540	0/0:19,0:19:42:0,42,630	0/0:13,0:13:33:0,33,495	0/0:14,0:14:42:0,42,495	0/0:17,0:17:48:0,48,720	1/1:0,6:6:18:238,18,0	0/0:15,0:15:42:0,42,630	0/0:8,0:8:24:0,24,279	0/0:15,0:15:42:0,42,630	0/0:14,0:14:39:0,39,585	0/0:10,0:10:27:0,27,405	0/0:24,0:24:66:0,66,990	0/0:5,0:5:12:0,12,180	0/0:10,0:10:30:0,30,353	0/0:17,0:17:48:0,48,720	0/0:1,0:1:3:0,3,39	0/0:8,0:8:15:0,15,225	0/0:11,0:11:33:0,33,363	1/1:0,8:8:24:321,24,0	1/1:0,11:11:33:447,33,0	1/1:0,5:5:15:201,15,0	1/1:0,12:12:36:484,36,0	0/1:1,8:9:12:292,0,12	0/0:15,0:15:39:0,39,585	0/0:3,0:3:9:0,9,93	0/0:21,0:21:54:0,54,810	0/0:26,0:26:60:0,60,900	1/1:0,9:9:27:364,27,0	0/0:10,0:10:27:0,27,405	0/1:10,3:13:79:79,0,318	0/0:19,0:19:45:0,45,675	0/0:7,0:7:21:0,21,226	0/0:19,0:19:54:0,54,810	0/0:21,0:21:60:0,60,900	0/0:11,0:11:30:0,30,450	0/0:16,0:16:42:0,42,630	1/1:0,7:7:21:269,21,0	0/0:12,0:12:30:0,30,450	0/0:17,0:17:48:0,48,720	0/0:18,0:18:54:0,54,533	0/1:1,7:8:11:243,0,11	0/0:40,0:40:99:0,102,1395	0/0:20,0:20:60:0,60,647	0/0:15,0:15:42:0,42,630	0/0:12,0:12:36:0,36,480	0/0:32,0:32:72:0,72,1080	1/1:0,8:8:24:331,24,0	0/0:19,0:19:54:0,54,810	0/0:5,0:5:15:0,15,188	0/0:12,0:12:36:0,36,398	0/0:11,0:11:33:0,33,435	0/0:16,0:16:13:0,13,496	0/0:12,0:12:36:0,36,497	0/0:16,0:16:48:0,48,599	0/0:10,0:10:30:0,30,350	0/0:26,0:26:72:0,72,1080	1/1:0,9:9:27:369,27,0	0/0:25,0:25:69:0,69,1035	1/1:0,6:6:18:242,18,0	0/0:20,0:20:60:0,60,717	0/0:12,0:12:36:0,36,432	1/1:0,8:8:24:324,24,0
Chr3	1041133	.	A	G	5098.13	.	AC=29;AF=0.199;AN=146;BaseQRankSum=2.51;DP=1271;ExcessHet=0.0000;FS=3.396;InbreedingCoeff=0.9224;MLEAC=28;MLEAF=0.192;MQ=60.00;MQRankSum=0.00;QD=29.49;ReadPosRankSum=0.361;SOR=0.948	GT:AD:DP:GQ:PL	1/1:0,10:10:30:410,30,0	1/1:0,16:16:48:670,48,0	0/0:16,0:16:45:0,45,675	0/0:19,0:19:54:0,54,810	0/0:15,0:15:45:0,45,538	0/0:6,0:6:18:0,18,243	0/0:17,0:17:51:0,51,649	0/0:21,0:21:60:0,60,793	0/0:27,0:27:81:0,81,1029	0/0:21,0:21:60:0,60,900	0/0:20,0:20:60:0,60,732	0/0:16,0:16:48:0,48,604	0/0:24,0:24:72:0,72,912	0/0:17,0:17:45:0,45,675	0/0:24,0:24:72:0,72,797	0/0:16,0:16:45:0,45,675	1/1:0,10:10:30:389,30,0	0/0:16,0:16:48:0,48,536	0/0:10,0:10:27:0,27,405	0/0:14,0:14:39:0,39,585	0/0:13,0:13:39:0,39,465	0/0:8,0:8:24:0,24,304	0/0:34,0:34:99:0,99,1189	0/0:9,0:9:27:0,27,290	0/0:12,0:12:33:0,33,495	0/0:21,0:21:60:0,60,829	0/0:1,0:1:3:0,3,35	0/0:8,0:8:24:0,24,301	0/0:13,0:13:39:0,39,400	1/1:0,10:10:30:420,30,0	1/1:0,8:8:24:331,24,0	1/1:0,3:3:9:121,9,0	1/1:0,6:6:18:245,18,0	1/1:0,11:11:33:438,33,0	0/0:13,0:13:39:0,39,477	0/0:3,0:3:9:0,9,111	0/0:21,0:21:60:0,60,900	0/0:31,0:31:81:0,81,1215	1/1:0,9:9:27:371,27,0	0/0:11,0:11:33:0,33,412	0/0:19,0:19:16:0,16,610	0/0:25,0:25:75:0,75,942	0/0:3,0:3:9:0,9,117	0/0:15,0:15:39:0,39,585	0/0:10,0:10:30:0,30,324	0/0:15,0:15:42:0,42,630	0/0:21,0:21:60:0,60,729	1/1:0,5:5:15:185,15,0	0/0:20,0:20:60:0,60,714	0/0:21,0:21:60:0,60,783	0/0:20,0:20:60:0,60,658	0/1:7,9:16:99:272,0,173	0/0:38,0:38:99:0,102,1530	0/0:30,0:30:87:0,87,1305	0/0:20,0:20:60:0,60,721	0/0:20,0:20:60:0,60,689	0/0:21,0:21:60:0,60,900	1/1:0,7:7:21:291,21,0	0/0:29,0:29:84:0,84,1260	0/0:10,0:10:27:0,27,405	0/0:15,0:15:45:0,45,513	0/0:21,0:21:57:0,57,855	0/0:14,0:14:42:0,42,492	0/0:17,0:17:51:0,51,600	0/0:19,0:19:54:0,54,810	0/0:24,0:24:72:0,72,871	0/0:23,0:23:63:0,63,945	1/1:0,14:14:42:587,42,0	0/0:21,0:21:63:0,63,731	1/1:0,5:5:15:174,15,0	0/0:28,0:28:81:0,81,1215	0/0:15,0:15:45:0,45,575	1/1:0,9:9:27:374,27,0
Chr3	1041415	.	G	T	755.15	.	AC=15;AF=0.114;AN=132;BaseQRankSum=-2.369e+00;DP=974;ExcessHet=0.0000;FS=24.150;InbreedingCoeff=0.7335;MLEAC=11;MLEAF=0.083;MQ=60.00;MQRankSum=0.00;QD=26.97;ReadPosRankSum=1.15;SOR=6.357	GT:AD:DP:GQ:PL	1/1:0,3:3:9:117,9,0	1/1:0,3:3:9:120,9,0	0/0:19,0:19:54:0,54,810	0/0:19,0:19:57:0,57,780	0/0:9,0:9:27:0,27,334	0/0:3,0:3:9:0,9,106	0/0:17,0:17:51:0,51,575	0/0:14,0:14:36:0,36,540	0/0:25,0:25:69:0,69,1035	0/0:22,0:22:60:0,60,829	0/0:18,0:18:54:0,54,628	0/0:16,0:16:45:0,45,675	0/0:21,0:21:60:0,60,779	0/0:18,0:18:54:0,54,639	0/0:15,0:15:36:0,36,540	0/0:13,0:13:33:0,33,495	./.:0,0:0:0:0,0,0	0/0:14,0:14:42:0,42,570	0/0:9,0:9:21:0,21,315	0/0:7,0:7:21:0,21,270	0/0:15,0:15:45:0,45,494	0/0:10,0:10:30:0,30,393	0/0:32,0:32:90:0,90,1142	0/0:12,0:12:36:0,36,457	0/0:9,0:9:27:0,27,317	0/0:21,0:21:60:0,60,834	0/0:4,0:4:12:0,12,122	0/0:7,0:7:21:0,21,275	0/0:11,0:11:33:0,33,348	1/1:0,3:3:9:120,9,0	1/1:0,3:3:9:116,9,0	./.:0,0:0:0:0,0,0	1/1:0,3:3:9:116,9,0	./.:1,0:1:0:0,0,0	0/0:9,0:9:24:0,24,360	0/0:2,0:2:3:0,3,45	0/0:18,0:18:48:0,48,720	0/0:23,0:23:63:0,63,945	./.:1,0:1:0:0,0,0	0/0:8,0:8:21:0,21,315	0/0:9,0:9:27:0,27,341	0/0:15,0:15:45:0,45,551	0/0:2,0:2:6:0,6,77	0/0:13,0:13:36:0,36,540	0/0:11,0:11:33:0,33,392	0/0:12,0:12:36:0,36,382	0/0:16,0:16:42:0,42,630	./.:1,0:1:0:0,0,0	0/0:18,0:18:48:0,48,720	0/0:14,0:14:39:0,39,585	0/0:22,0:22:60:0,60,900	0/1:5,3:8:82:82,0,165	0/0:26,0:26:72:0,72,1080	0/0:27,0:27:81:0,81,930	0/0:13,0:13:39:0,39,488	0/0:15,0:15:42:0,42,630	0/0:22,0:22:60:0,60,846	1/1:0,2:2:6:82,6,0	0/0:23,0:23:66:0,66,817	0/0:12,0:12:36:0,36,451	0/0:17,0:17:51:0,51,591	0/0:21,0:21:63:0,63,787	0/0:17,0:17:48:0,48,720	0/0:16,0:16:42:0,42,630	0/0:15,0:15:42:0,42,630	0/0:17,0:17:42:0,42,630	0/0:30,0:30:49:0,49,1066	1/1:0,3:3:9:117,9,0	0/0:19,0:19:51:0,51,765	./.:1,0:1:0:0,0,0	0/0:29,0:29:72:0,72,1080	0/0:18,0:18:48:0,48,720	./.:0,0:0:0:0,0,0
Chr3	1041439	.	G	A	493.9	.	AC=12;AF=0.092;AN=130;DP=1009;ExcessHet=0.0000;FS=0.000;InbreedingCoeff=0.7523;MLEAC=8;MLEAF=0.062;MQ=60.00;QD=32.93;SOR=4.047	GT:AD:DP:GQ:PL	./.:0,0:0:0:0,0,0	./.:1,0:1:0:0,0,0	0/0:20,0:20:60:0,60,657	0/0:22,0:22:63:0,63,945	0/0:11,0:11:33:0,33,351	0/0:4,0:4:12:0,12,124	0/0:21,0:21:51:0,51,765	0/0:11,0:11:27:0,27,405	0/0:23,0:23:69:0,69,877	0/0:24,0:24:63:0,63,945	0/0:22,0:22:60:0,60,702	0/0:13,0:13:39:0,39,536	0/0:21,0:21:60:0,60,900	0/0:21,0:21:57:0,57,855	0/0:11,0:11:33:0,33,356	0/0:11,0:11:33:0,33,376	./.:0,0:0:0:0,0,0	0/0:13,0:13:30:0,30,450	0/0:6,0:6:15:0,15,225	0/0:9,0:9:27:0,27,332	0/0:17,0:17:51:0,51,572	0/0:15,0:15:45:0,45,559	0/0:30,0:30:81:0,81,1215	0/0:11,0:11:33:0,33,457	0/0:10,0:10:30:0,30,350	0/0:20,0:20:51:0,51,765	0/0:4,0:4:12:0,12,122	0/0:7,0:7:21:0,21,255	0/0:12,0:12:24:0,24,360	1/1:0,3:3:9:122,9,0	./.:0,0:0:0:0,0,0	./.:1,0:1:0:0,0,0	1/1:0,2:2:6:78,6,0	1/1:0,4:4:12:154,12,0	0/0:8,0:8:21:0,21,315	0/0:2,0:2:6:0,6,62	0/0:14,0:14:42:0,42,534	0/0:23,0:23:66:0,66,990	1/1:0,2:2:6:82,6,0	0/0:11,0:11:33:0,33,418	0/0:8,0:8:24:0,24,274	0/0:17,0:17:45:0,45,675	0/0:3,0:3:9:0,9,85	0/0:15,0:15:42:0,42,630	0/0:16,0:16:45:0,45,675	0/0:12,0:12:36:0,36,431	0/0:13,0:13:36:0,36,540	1/1:0,2:2:6:74,6,0	0/0:12,0:12:30:0,30,450	0/0:20,0:20:60:0,60,690	0/0:22,0:22:31:0,31,644	0/0:5,0:5:12:0,12,180	0/0:26,0:26:72:0,72,1080	0/0:29,0:29:69:0,69,1035	0/0:18,0:18:54:0,54,662	0/0:18,0:18:48:0,48,720	0/0:27,0:27:78:0,78,1170	./.:1,0:1:0:0,0,0	0/0:23,0:23:60:0,60,788	0/0:10,0:10:30:0,30,364	0/0:17,0:17:48:0,48,720	0/0:25,0:25:72:0,72,1080	0/0:16,0:16:45:0,45,675	0/0:20,0:20:60:0,60,757	0/0:19,0:19:57:0,57,627	0/0:11,0:11:27:0,27,405	0/0:23,0:23:63:0,63,945	./.:0,0:0:0:0,0,0	0/0:16,0:16:48:0,48,630	1/1:0,2:2:6:80,6,0	0/0:23,0:23:60:0,60,900	0/0:15,0:15:36:0,36,540	./.:0,0:0:0:0,0,0
Chr3	1041545	.	A	G	5840.11	.	AC=30;AF=0.208;AN=144;BaseQRankSum=2.20;DP=1201;ExcessHet=0.0000;FS=20.160;InbreedingCoeff=0.8861;MLEAC=30;MLEAF=0.208;MQ=60.00;MQRankSum=0.00;QD=34.97;ReadPosRankSum=1.61;SOR=2.364	GT:AD:DP:GQ:PL	1/1:0,9:9:27:358,27,0	1/1:0,13:13:39:488,39,0	0/0:20,0:20:60:0,60,678	0/0:24,0:24:72:0,72,946	0/0:18,0:18:54:0,54,682	0/0:7,0:7:21:0,21,238	0/0:15,0:15:45:0,45,586	0/0:11,0:11:33:0,33,393	0/0:31,0:31:90:0,90,1154	0/0:20,0:20:60:0,60,724	0/0:24,0:24:72:0,72,852	0/0:15,0:15:45:0,45,497	0/0:20,0:20:60:0,60,717	0/0:17,0:17:48:0,48,720	0/0:16,0:16:48:0,48,605	0/0:9,0:9:27:0,27,343	1/1:0,8:8:24:292,24,0	0/0:10,0:10:30:0,30,360	0/0:4,0:4:12:0,12,142	0/0:12,0:12:36:0,36,464	0/0:13,0:13:39:0,39,438	0/0:17,0:17:48:0,48,720	0/0:16,0:16:48:0,48,631	0/0:5,0:5:15:0,15,200	0/0:13,0:13:33:0,33,495	0/0:13,0:13:39:0,39,444	./.:0,0:0:0:0,0,0	0/0:12,0:12:36:0,36,439	0/0:12,0:12:36:0,36,364	1/1:0,12:12:36:468,36,0	1/1:0,9:9:27:315,27,0	1/1:0,6:6:18:228,18,0	1/1:0,10:10:30:383,30,0	1/1:0,13:13:39:508,39,0	0/0:8,0:8:24:0,24,291	0/0:3,0:3:6:0,6,90	0/0:16,0:16:48:0,48,618	0/0:31,0:31:90:0,90,1211	1/1:0,13:13:39:512,39,0	0/0:13,0:13:39:0,39,451	0/1:7,2:9:54:54,0,246	0/0:12,0:12:36:0,36,466	0/0:3,0:3:9:0,9,112	0/0:17,0:17:51:0,51,619	0/0:20,0:20:60:0,60,656	0/0:8,0:8:24:0,24,289	0/0:14,0:14:42:0,42,566	1/1:0,8:8:24:290,24,0	0/0:12,0:12:36:0,36,468	0/0:24,0:24:66:0,66,990	0/0:15,0:15:42:0,42,630	0/1:2,6:8:49:188,0,49	0/0:17,0:17:45:0,45,675	0/0:22,0:22:60:0,60,736	0/0:22,0:22:60:0,60,825	0/0:16,0:16:45:0,45,675	0/0:19,0:19:57:0,57,750	1/1:0,16:16:48:639,48,0	0/0:22,0:22:60:0,60,737	0/0:6,0:6:18:0,18,206	0/0:11,0:11:33:0,33,403	0/0:22,0:22:60:0,60,845	0/0:14,0:14:42:0,42,482	0/0:24,0:24:72:0,72,856	0/0:27,0:27:81:0,81,950	0/0:9,0:9:27:0,27,334	0/0:19,0:19:54:0,54,810	1/1:0,14:14:42:553,42,0	0/0:17,0:17:51:0,51,668	1/1:0,10:10:30:384,30,0	0/0:21,0:21:60:0,60,761	0/0:24,0:24:72:0,72,819	1/1:0,9:9:27:355,27,0
Chr3	1041639	.	TTTAAGCTTAATTG	T	79.75	.	AC=2;AF=0.029;AN=68;DP=66;ExcessHet=0.0000;FS=0.000;InbreedingCoeff=0.3358;MLEAC=3;MLEAF=0.044;MQ=60.00;QD=32.02;SOR=0.693	GT:AD:DP:GQ:PL	./.:0,0:0:0:0,0,0	./.:1,0:1:0:0,0,0	0/0:3,0:3:9:0,9,87	0/0:2,0:2:6:0,6,57	0/0:1,0:1:3:0,3,35	./.:0,0:0:0:0,0,0	./.:0,0:0:0:0,0,0	./.:0,0:0:0:0,0,0	0/0:1,0:1:3:0,3,37	./.:0,0:0:0:0,0,0	0/0:3,0:3:9:0,9,100	./.:0,0:0:0:0,0,0	./.:0,0:0:0:0,0,0	0/0:3,0:3:9:0,9,105	0/0:3,0:3:9:0,9,84	0/0:1,0:1:3:0,3,38	./.:0,0:0:0:0,0,0	./.:0,0:0:0:0,0,0	./.:0,0:0:0:0,0,0	0/0:1,0:1:3:0,3,35	0/0:1,0:1:3:0,3,22	0/0:2,0:2:6:0,6,72	0/0:1,0:1:3:0,3,36	0/0:1,0:1:3:0,3,36	./.:0,0:0:0:0,0,0	0/0:1,0:1:3:0,3,31	./.:0,0:0:0:0,0,0	./.:0,0:0:0:0,0,0	./.:0,0:0:0:0,0,0	1/1:0,2:2:6:90,6,0	./.:0,0:0:0:0,0,0	./.:0,0:0:0:0,0,0	./.:1,0:1:0:0,0,0	./.:1,0:1:0:0,0,0	./.:0,0:0:0:0,0,0	./.:0,0:0:0:0,0,0	0/0:1,0:1:3:0,3,37	0/0:1,0:1:3:0,3,38	./.:1,0:1:0:0,0,0	./.:0,0:0:0:0,0,0	./.:1,0:1:0:0,0,0	0/0:1,0:1:3:0,3,37	./.:0,0:0:0:0,0,0	./.:0,0:0:0:0,0,0	0/0:1,0:1:3:0,3,34	0/0:1,0:1:3:0,3,32	0/0:1,0:1:3:0,3,21	./.:1,0:1:0:0,0,0	0/0:1,0:1:3:0,3,35	0/0:1,0:1:3:0,3,23	./.:0,0:0:0:0,0,0	./.:1,0:1:0:0,0,0	0/0:4,0:4:12:0,12,130	0/0:1,0:1:3:0,3,32	0/0:4,0:4:12:0,12,148	./.:0,0:0:0:0,0,0	0/0:1,0:1:3:0,3,33	./.:0,0:0:0:0,0,0	0/0:2,0:2:6:0,6,73	0/0:1,0:1:3:0,3,34	./.:0,0:0:0:0,0,0	./.:0,0:0:0:0,0,0	0/0:1,0:1:3:0,3,34	./.:0,0:0:0:0,0,0	0/0:4,0:4:12:0,12,121	./.:0,0:0:0:0,0,0	0/0:1,0:1:3:0,3,34	./.:0,0:0:0:0,0,0	./.:0,0:0:0:0,0,0	./.:0,0:0:0:0,0,0	0/0:2,0:2:6:0,6,64	0/0:4,0:4:12:0,12,150	./.:0,0:0:0:0,0,0
Chr3	1041695	.	T	G	33.67	.	AC=2;AF=0.030;AN=66;DP=62;ExcessHet=0.0000;FS=0.000;InbreedingCoeff=0.3380;MLEAC=3;MLEAF=0.045;MQ=60.00;QD=33.67;SOR=1.609	GT:AD:DP:GQ:PL	1/1:0,1:1:3:41,3,0	./.:1,0:1:0:0,0,0	0/0:4,0:4:12:0,12,99	0/0:1,0:1:3:0,3,16	./.:0,0:0:0:0,0,0	./.:0,0:0:0:0,0,0	./.:0,0:0:0:0,0,0	./.:0,0:0:0:0,0,0	0/0:1,0:1:3:0,3,37	./.:0,0:0:0:0,0,0	0/0:6,0:6:18:0,18,173	./.:0,0:0:0:0,0,0	./.:0,0:0:0:0,0,0	0/0:3,0:3:9:0,9,115	0/0:1,0:1:3:0,3,36	0/0:2,0:2:6:0,6,74	./.:0,0:0:0:0,0,0	./.:0,0:0:0:0,0,0	./.:0,0:0:0:0,0,0	0/0:1,0:1:3:0,3,35	0/0:1,0:1:3:0,3,22	0/0:2,0:2:6:0,6,73	./.:0,0:0:0:0,0,0	0/0:1,0:1:3:0,3,36	./.:0,0:0:0:0,0,0	0/0:1,0:1:3:0,3,31	./.:0,0:0:0:0,0,0	./.:0,0:0:0:0,0,0	./.:0,0:0:0:0,0,0	./.:0,0:0:0:0,0,0	./.:0,0:0:0:0,0,0	./.:0,0:0:0:0,0,0	./.:1,0:1:0:0,0,0	./.:0,0:0:0:0,0,0	./.:0,0:0:0:0,0,0	0/0:1,0:1:3:0,3,31	0/0:1,0:1:3:0,3,37	0/0:1,0:1:3:0,3,20	./.:0,0:0:0:0,0,0	./.:0,0:0:0:0,0,0	./.:1,0:1:0:0,0,0	0/0:1,0:1:3:0,3,37	./.:0,0:0:0:0,0,0	./.:0,0:0:0:0,0,0	0/0:2,0:2:6:0,6,49	0/0:2,0:2:6:0,6,49	0/0:1,0:1:3:0,3,21	./.:0,0:0:0:0,0,0	0/0:2,0:2:6:0,6,49	0/0:1,0:1:3:0,3,15	./.:0,0:0:0:0,0,0	./.:1,0:1:0:0,0,0	0/0:3,0:3:9:0,9,113	0/0:1,0:1:3:0,3,32	0/0:2,0:2:6:0,6,77	./.:0,0:0:0:0,0,0	0/0:1,0:1:3:0,3,33	./.:0,0:0:0:0,0,0	0/0:3,0:3:9:0,9,86	0/0:1,0:1:3:0,3,37	./.:0,0:0:0:0,0,0	./.:0,0:0:0:0,0,0	0/0:1,0:1:3:0,3,34	./.:0,0:0:0:0,0,0	0/0:2,0:2:6:0,6,72	./.:0,0:0:0:0,0,0	0/0:1,0:1:3:0,3,34	./.:0,0:0:0:0,0,0	./.:0,0:0:0:0,0,0	./.:0,0:0:0:0,0,0	0/0:2,0:2:6:0,6,64	0/0:4,0:4:12:0,12,149	./.:0,0:0:0:0,0,0
Chr3	1041755	.	G	A	99.67	.	AC=2;AF=0.030;AN=66;DP=52;ExcessHet=0.0000;FS=0.000;InbreedingCoeff=0.3300;MLEAC=4;MLEAF=0.061;MQ=60.00;QD=33.22;SOR=1.179	GT:AD:DP:GQ:PL	./.:0,0:0:0:0,0,0	./.:0,0:0:0:0,0,0	0/0:2,0:2:6:0,6,75	0/0:2,0:2:6:0,6,74	0/0:1,0:1:3:0,3,23	./.:0,0:0:0:0,0,0	./.:0,0:0:0:0,0,0	./.:0,0:0:0:0,0,0	./.:0,0:0:0:0,0,0	0/0:1,0:1:3:0,3,34	0/0:5,0:5:15:0,15,165	./.:0,0:0:0:0,0,0	./.:0,0:0:0:0,0,0	0/0:2,0:2:6:0,6,75	0/0:1,0:1:3:0,3,36	0/0:2,0:2:6:0,6,76	./.:0,0:0:0:0,0,0	./.:0,0:0:0:0,0,0	./.:0,0:0:0:0,0,0	./.:0,0:0:0:0,0,0	./.:0,0:0:0:0,0,0	0/0:2,0:2:6:0,6,73	0/0:1,0:1:3:0,3,33	./.:0,0:0:0:0,0,0	./.:0,0:0:0:0,0,0	0/0:1,0:1:3:0,3,34	0/0:1,0:1:3:0,3,33	./.:0,0:0:0:0,0,0	./.:0,0:0:0:0,0,0	./.:0,0:0:0:0,0,0	./.:0,0:0:0:0,0,0	1/1:0,3:3:9:111,9,0	./.:0,0:0:0:0,0,0	./.:0,0:0:0:0,0,0	0/0:1,0:1:3:0,3,34	0/0:1,0:1:3:0,3,31	./.:0,0:0:0:0,0,0	0/0:1,0:1:3:0,3,20	./.:0,0:0:0:0,0,0	0/0:1,0:1:3:0,3,37	./.:0,0:0:0:0,0,0	0/0:2,0:2:6:0,6,74	./.:0,0:0:0:0,0,0	./.:0,0:0:0:0,0,0	0/0:1,0:1:3:0,3,38	0/0:1,0:1:3:0,3,39	0/0:1,0:1:3:0,3,21	./.:0,0:0:0:0,0,0	0/0:1,0:1:3:0,3,37	0/0:1,0:1:3:0,3,15	./.:0,0:0:0:0,0,0	./.:0,0:0:0:0,0,0	0/0:3,0:3:9:0,9,114	0/0:1,0:1:3:0,3,33	0/0:3,0:3:9:0,9,112	./.:0,0:0:0:0,0,0	0/0:1,0:1:3:0,3,36	./.:0,0:0:0:0,0,0	0/0:2,0:2:6:0,6,74	0/0:2,0:2:6:0,6,74	./.:0,0:0:0:0,0,0	./.:0,0:0:0:0,0,0	./.:0,0:0:0:0,0,0	./.:0,0:0:0:0,0,0	0/0:1,0:1:3:0,3,36	./.:0,0:0:0:0,0,0	0/0:1,0:1:3:0,3,36	./.:0,0:0:0:0,0,0	./.:0,0:0:0:0,0,0	./.:0,0:0:0:0,0,0	0/0:1,0:1:3:0,3,31	0/0:2,0:2:6:0,6,58	./.:0,0:0:0:0,0,0
Chr3	1041982	.	C	A	4021.27	.	AC=29;AF=0.199;AN=146;BaseQRankSum=1.76;DP=1262;ExcessHet=0.0000;FS=0.000;InbreedingCoeff=0.9221;MLEAC=27;MLEAF=0.185;MQ=60.00;MQRankSum=0.00;QD=25.45;ReadPosRankSum=1.29;SOR=0.590	GT:AD:DP:GQ:PL	1/1:0,8:8:24:237,24,0	1/1:0,20:20:60:675,60,0	0/0:33,0:33:99:0,99,1097	0/0:23,0:23:66:0,66,860	0/0:20,0:20:41:0,41,663	0/0:3,0:3:9:0,9,103	0/0:16,0:16:48:0,48,537	0/0:17,0:17:48:0,48,720	0/0:29,0:29:81:0,81,1215	0/0:32,0:32:93:0,93,1115	0/0:24,0:24:63:0,63,945	0/0:29,0:29:84:0,84,1260	0/0:21,0:21:60:0,60,793	0/0:10,0:10:27:0,27,405	0/0:13,0:13:39:0,39,485	0/0:15,0:15:45:0,45,575	1/1:0,11:11:30:246,30,0	0/0:14,0:14:42:0,42,545	0/0:4,0:4:12:0,12,151	0/0:16,0:16:45:0,45,675	0/0:11,0:11:33:0,33,379	0/0:15,0:15:45:0,45,542	0/0:18,0:18:51:0,51,765	0/0:7,0:7:21:0,21,270	0/0:16,0:16:48:0,48,621	0/0:19,0:19:51:0,51,765	0/0:4,0:4:12:0,12,122	0/0:14,0:14:39:0,39,585	0/0:18,0:18:45:0,45,675	1/1:1,15:16:36:447,36,0	1/1:1,14:15:32:326,32,0	1/1:0,4:4:12:126,12,0	1/1:2,13:15:22:311,22,0	1/1:0,10:10:29:325,29,0	0/0:12,0:12:33:0,33,495	0/0:9,0:9:27:0,27,310	0/0:27,0:27:81:0,81,1017	0/0:31,0:31:90:0,90,1350	1/1:0,11:11:32:327,32,0	0/0:16,0:16:45:0,45,675	0/0:11,0:11:30:0,30,450	0/0:14,0:14:42:0,42,553	0/0:8,0:8:24:0,24,317	0/0:17,0:17:51:0,51,644	0/0:12,0:12:30:0,30,450	0/0:14,0:14:42:0,42,542	0/0:12,0:12:33:0,33,495	1/1:0,6:6:18:187,18,0	0/0:17,0:17:51:0,51,606	0/0:11,0:11:33:0,33,398	0/0:17,0:17:42:0,42,630	0/1:3,5:8:59:103,0,59	0/0:20,0:20:54:0,54,810	0/0:26,0:26:72:0,72,1080	0/0:19,0:19:57:0,57,639	0/0:20,0:20:57:0,57,855	0/0:30,0:30:90:0,90,1062	1/1:0,12:12:33:259,33,0	0/0:21,0:21:51:0,51,765	0/0:17,0:17:51:0,51,554	0/0:20,0:20:60:0,60,731	0/0:23,0:23:69:0,69,861	0/0:17,0:17:48:0,48,720	0/0:13,0:13:39:0,39,515	0/0:24,0:24:72:0,72,874	0/0:19,0:19:57:0,57,613	0/0:23,0:23:60:0,60,900	1/1:2,5:7:1:153,1,0	0/0:14,0:14:42:0,42,490	1/1:0,8:8:23:221,23,0	0/0:24,0:24:72:0,72,888	0/0:19,0:19:48:0,48,720	1/1:0,7:7:21:256,21,0
Chr3	1042152	.	A	T	42.65	.	AC=2;AF=0.048;AN=42;DP=40;ExcessHet=0.0000;FS=0.000;InbreedingCoeff=0.3569;MLEAC=4;MLEAF=0.095;MQ=60.00;QD=29.16;SOR=1.609	GT:AD:DP:GQ:PL	./.:0,0:0:0:0,0,0	./.:0,0:0:0:0,0,0	./.:0,0:0:0:0,0,0	./.:0,0:0:0:0,0,0	0/0:2,0:2:6:0,6,49	0/0:2,0:2:6:0,6,49	./.:0,0:0:0:0,0,0	0/0:1,0:1:3:0,3,19	./.:0,0:0:0:0,0,0	./.:0,0:0:0:0,0,0	./.:0,0:0:0:0,0,0	./.:0,0:0:0:0,0,0	0/0:1,0:1:3:0,3,37	./.:0,0:0:0:0,0,0	0/0:2,0:2:6:0,6,57	./.:0,0:0:0:0,0,0	./.:0,0:0:0:0,0,0	./.:0,0:0:0:0,0,0	./.:0,0:0:0:0,0,0	./.:0,0:0:0:0,0,0	./.:0,0:0:0:0,0,0	./.:0,0:0:0:0,0,0	0/0:1,0:1:3:0,3,37	./.:0,0:0:0:0,0,0	./.:0,0:0:0:0,0,0	./.:0,0:0:0:0,0,0	./.:0,0:0:0:0,0,0	./.:0,0:0:0:0,0,0	./.:0,0:0:0:0,0,0	./.:1,0:1:0:0,0,0	./.:0,0:0:0:0,0,0	./.:0,0:0:0:0,0,0	./.:0,0:0:0:0,0,0	./.:0,0:0:0:0,0,0	./.:0,0:0:0:0,0,0	0/0:1,0:1:3:0,3,18	0/0:3,0:3:9:0,9,115	0/0:2,0:2:6:0,6,40	./.:1,0:1:0:0,0,0	./.:0,0:0:0:0,0,0	./.:0,0:0:0:0,0,0	0/0:1,0:1:3:0,3,20	./.:0,0:0:0:0,0,0	./.:0,0:0:0:0,0,0	0/0:2,0:2:6:0,6,40	0/0:2,0:2:6:0,6,49	./.:0,0:0:0:0,0,0	./.:0,0:0:0:0,0,0	./.:0,0:0:0:0,0,0	0/0:2,0:2:6:0,6,53	./.:0,0:0:0:0,0,0	0/0:1,0:1:3:0,3,31	0/0:2,0:2:6:0,6,49	0/0:2,0:2:3:0,3,45	./.:0,0:0:0:0,0,0	0/0:3,0:3:9:0,9,87	0/0:2,0:2:6:0,6,54	1/1:0,1:1:3:43,3,0	./.:0,0:0:0:0,0,0	./.:0,0:0:0:0,0,0	./.:0,0:0:0:0,0,0	./.:0,0:0:0:0,0,0	0/0:2,0:2:6:0,6,49	0/0:1,0:1:3:0,3,32	./.:0,0:0:0:0,0,0	./.:0,0:0:0:0,0,0	./.:1,0:1:0:0,0,0	./.:0,0:0:0:0,0,0	./.:0,0:0:0:0,0,0	./.:0,0:0:0:0,0,0	./.:0,0:0:0:0,0,0	./.:0,0:0:0:0,0,0	./.:0,0:0:0:0,0,0
Chr3	1042268	.	T	A	4022.97	.	AC=29;AF=0.199;AN=146;BaseQRankSum=1.16;DP=961;ExcessHet=0.0000;FS=5.217;InbreedingCoeff=0.8719;MLEAC=28;MLEAF=0.192;MQ=60.00;MQRankSum=0.00;QD=33.81;ReadPosRankSum=0.379;SOR=0.968	GT:AD:DP:GQ:PL	1/1:0,7:7:21:270,21,0	1/1:0,13:13:39:503,39,0	0/0:11,0:11:24:0,24,360	0/0:20,0:20:51:0,51,765	0/0:14,0:14:42:0,42,555	0/0:3,0:3:9:0,9,122	0/0:6,0:6:18:0,18,241	0/0:19,0:19:51:0,51,765	0/0:15,0:15:45:0,45,574	0/0:11,0:11:30:0,30,450	0/0:14,0:14:33:0,33,495	0/0:16,0:16:45:0,45,675	0/0:20,0:20:51:0,51,765	0/0:10,0:10:30:0,30,354	0/0:13,0:13:36:0,36,540	0/0:9,0:9:24:0,24,360	1/1:0,4:4:12:145,12,0	0/0:14,0:14:42:0,42,558	0/0:3,0:3:9:0,9,112	0/0:14,0:14:42:0,42,527	0/0:14,0:14:33:0,33,495	0/0:10,0:10:24:0,24,360	0/0:8,0:8:21:0,21,315	0/0:3,0:3:9:0,9,87	0/0:7,0:7:15:0,15,225	0/0:9,0:9:27:0,27,368	0/0:3,0:3:9:0,9,88	0/0:6,0:6:15:0,15,225	0/0:11,0:11:27:0,27,405	1/1:0,10:10:30:376,30,0	1/1:0,8:8:24:266,24,0	1/1:0,2:2:6:75,6,0	1/1:0,9:9:27:340,27,0	1/1:0,9:9:27:316,27,0	0/0:7,0:7:0:0,0,203	0/0:5,0:5:15:0,15,201	0/0:26,0:26:69:0,69,1035	0/0:18,0:18:45:0,45,675	1/1:0,11:11:33:413,33,0	0/0:6,0:6:18:0,18,233	0/0:12,0:12:0:0,0,371	0/0:10,0:10:30:0,30,416	0/0:3,0:3:9:0,9,111	0/0:9,0:9:27:0,27,334	0/0:10,0:10:21:0,21,315	0/0:12,0:12:30:0,30,450	0/0:11,0:11:33:0,33,386	1/1:0,6:6:18:207,18,0	0/0:14,0:14:39:0,39,585	0/0:14,0:14:36:0,36,540	0/0:12,0:12:36:0,36,401	0/1:4,6:10:89:178,0,89	0/0:21,0:21:51:0,51,765	0/0:15,0:15:36:0,36,540	0/0:12,0:12:30:0,30,450	0/0:7,0:7:18:0,18,270	0/0:21,0:21:60:0,60,779	1/1:0,6:6:18:232,18,0	0/0:24,0:24:60:0,60,900	0/0:7,0:7:18:0,18,270	0/0:15,0:15:42:0,42,630	0/0:19,0:19:51:0,51,765	0/0:16,0:16:36:0,36,540	0/0:19,0:19:51:0,51,765	0/0:13,0:13:33:0,33,495	0/0:18,0:18:45:0,45,675	0/0:23,0:23:60:0,60,900	1/1:0,10:10:30:391,30,0	0/0:14,0:14:42:0,42,543	1/1:0,8:8:24:256,24,0	0/0:15,0:15:39:0,39,585	0/0:14,0:14:36:0,36,540	1/1:0,6:6:18:227,18,0
Chr3	1042383	.	A	G	1810.33	.	AC=27;AF=0.193;AN=140;BaseQRankSum=-9.670e-01;DP=587;ExcessHet=0.0000;FS=7.959;InbreedingCoeff=0.7867;MLEAC=23;MLEAF=0.164;MQ=60.00;MQRankSum=0.00;QD=33.52;ReadPosRankSum=0.967;SOR=3.272	GT:AD:DP:GQ:PL	1/1:0,3:3:9:115,9,0	1/1:0,4:4:12:160,12,0	0/0:12,0:12:36:0,36,350	0/0:7,0:7:21:0,21,241	0/0:8,0:8:24:0,24,255	0/0:1,0:1:3:0,3,37	0/0:11,0:11:30:0,30,450	0/0:15,0:15:39:0,39,585	0/0:9,0:9:27:0,27,326	0/0:4,0:4:12:0,12,144	0/0:14,0:14:42:0,42,464	0/0:9,0:9:27:0,27,308	0/0:8,0:8:24:0,24,273	0/0:7,0:7:21:0,21,233	0/0:7,0:7:21:0,21,233	0/0:10,0:10:30:0,30,326	1/1:0,3:3:9:112,9,0	0/0:7,0:7:21:0,21,236	0/0:1,0:1:3:0,3,37	0/0:7,0:7:21:0,21,188	0/0:9,0:9:27:0,27,301	0/0:8,0:8:24:0,24,283	0/0:10,0:10:30:0,30,304	./.:0,0:0:0:0,0,0	0/0:2,0:2:6:0,6,75	0/0:2,0:2:6:0,6,71	./.:0,0:0:0:0,0,0	0/0:3,0:3:9:0,9,103	0/0:4,0:4:12:0,12,108	1/1:0,2:2:6:80,6,0	1/1:0,5:5:15:191,15,0	1/1:0,6:6:18:220,18,0	1/1:0,3:3:9:112,9,0	1/1:0,4:4:12:147,12,0	0/0:8,0:8:24:0,24,304	0/0:5,0:5:15:0,15,160	0/0:12,0:12:36:0,36,389	0/0:14,0:14:42:0,42,528	1/1:0,2:2:6:78,6,0	0/0:6,0:6:18:0,18,185	0/0:5,0:5:15:0,15,186	0/0:9,0:9:27:0,27,331	0/0:2,0:2:6:0,6,74	0/0:6,0:6:18:0,18,227	0/0:9,0:9:27:0,27,257	0/0:2,0:2:6:0,6,75	0/0:11,0:11:33:0,33,412	./.:0,0:0:0:0,0,0	0/0:10,0:10:30:0,30,371	0/0:10,0:10:30:0,30,357	0/0:5,0:5:15:0,15,158	1/1:0,6:6:18:208,18,0	0/0:12,0:12:36:0,36,382	0/0:13,0:13:39:0,39,413	0/0:4,0:4:12:0,12,123	0/0:5,0:5:15:0,15,157	0/0:14,0:14:39:0,39,585	1/1:0,4:4:12:126,12,0	0/0:15,0:15:45:0,45,515	0/0:5,0:5:15:0,15,163	0/0:11,0:11:33:0,33,333	0/0:6,0:6:18:0,18,226	0/0:11,0:11:33:0,33,349	0/0:3,0:3:9:0,9,110	0/0:8,0:8:24:0,24,293	0/0:9,0:9:27:0,27,335	0/0:15,0:15:45:0,45,503	1/1:0,4:4:12:156,12,0	0/0:12,0:12:33:0,33,495	0/1:1,2:3:30:67,0,30	0/0:11,0:11:33:0,33,397	0/0:13,0:13:39:0,39,454	1/1:0,5:5:15:196,15,0
Chr3	1042432	.	T	TTG	3098.2	.	AC=30;AF=0.217;AN=138;BaseQRankSum=0.967;DP=461;ExcessHet=0.0000;FS=9.092;InbreedingCoeff=0.7639;MLEAC=29;MLEAF=0.210;MQ=60.00;MQRankSum=0.00;QD=28.05;ReadPosRankSum=0.652;SOR=3.471	GT:AD:DP:GQ:PL	1/1:0,3:3:9:133,9,0	1/1:0,7:7:21:310,21,0	0/0:9,0:9:27:0,27,278	0/0:4,0:4:12:0,12,160	0/0:7,0:7:21:0,21,254	./.:0,0:0:0:0,0,0	0/0:10,0:10:24:0,24,360	0/0:10,0:10:30:0,30,381	0/0:12,0:12:36:0,36,375	0/0:6,0:6:15:0,15,225	0/0:9,0:9:27:0,27,288	0/0:7,0:7:21:0,21,201	0/0:11,0:11:27:0,27,405	0/0:7,0:7:21:0,21,247	0/0:6,0:6:18:0,18,200	0/0:11,0:11:27:0,27,405	1/1:0,4:4:12:177,12,0	0/0:6,0:6:18:0,18,172	0/0:1,0:1:3:0,3,36	0/0:6,0:6:15:0,15,225	0/0:7,0:7:21:0,21,222	0/0:6,0:6:18:0,18,222	0/0:8,0:8:24:0,24,255	./.:0,0:0:0:0,0,0	0/0:2,0:2:6:0,6,49	0/0:2,0:2:6:0,6,71	./.:0,0:0:0:0,0,0	0/0:2,0:2:6:0,6,73	0/0:4,0:4:9:0,9,135	1/1:0,4:4:12:177,12,0	1/1:0,6:6:18:266,18,0	1/1:0,5:5:15:222,15,0	1/1:0,4:4:12:177,12,0	1/1:0,2:2:6:89,6,0	0/0:7,0:7:21:0,21,234	0/0:7,0:7:18:0,18,270	0/0:9,0:9:24:0,24,360	0/0:10,0:10:30:0,30,357	1/1:0,6:6:18:266,18,0	0/0:6,0:6:18:0,18,173	0/1:4,3:7:99:112,0,157	0/0:7,0:7:21:0,21,234	0/0:1,0:1:3:0,3,37	0/0:6,0:6:18:0,18,173	0/0:7,0:7:18:0,18,270	0/0:3,0:3:9:0,9,87	0/0:12,0:12:36:0,36,398	0/1:1,2:3:22:80,0,22	0/0:10,0:10:24:0,24,360	0/0:8,0:8:24:0,24,246	0/0:4,0:4:12:0,12,138	1/1:0,7:7:21:310,21,0	0/0:10,0:10:30:0,30,277	0/0:9,0:9:27:0,27,333	0/0:5,0:5:15:0,15,170	0/0:3,0:3:9:0,9,115	0/0:12,0:12:36:0,36,397	1/1:0,6:6:18:266,18,0	0/0:10,0:10:30:0,30,317	0/0:2,0:2:6:0,6,76	0/0:7,0:7:21:0,21,215	0/0:5,0:5:15:0,15,160	0/0:6,0:6:18:0,18,173	./.:0,0:0:0:0,0,0	0/0:7,0:7:21:0,21,207	0/0:6,0:6:18:0,18,220	0/0:12,0:12:33:0,33,495	1/1:0,3:3:9:133,9,0	0/0:13,0:13:39:0,39,432	1/1:0,5:5:15:222,15,0	0/0:9,0:9:27:0,27,314	0/0:11,0:11:33:0,33,354	1/1:0,7:7:21:311,21,0
Chr3	1042437	.	A	G	33.52	.	AC=1;AF=7.246e-03;AN=138;BaseQRankSum=0.524;DP=430;ExcessHet=0.0000;FS=0.000;InbreedingCoeff=0.2224;MLEAC=1;MLEAF=7.246e-03;MQ=60.00;MQRankSum=0.00;QD=3.35;ReadPosRankSum=0.967;SOR=0.105	GT:AD:DP:GQ:PL	0/0:3,0:3:9:0,9,107	0/0:7,0:7:21:0,21,233	0/0:9,0:9:27:0,27,278	0/0:3,0:3:9:0,9,112	0/0:6,0:6:18:0,18,244	./.:0,0:0:0:0,0,0	0/0:7,0:7:21:0,21,240	0/1:8,2:10:51:51,0,294	0/0:12,0:12:36:0,36,375	0/0:4,0:4:12:0,12,131	0/0:9,0:9:27:0,27,288	0/0:7,0:7:21:0,21,201	0/0:8,0:8:24:0,24,288	0/0:7,0:7:21:0,21,247	0/0:6,0:6:18:0,18,200	0/0:10,0:10:0:0,0,229	0/0:5,0:5:15:0,15,144	0/0:6,0:6:18:0,18,172	0/0:1,0:1:3:0,3,36	0/0:4,0:4:12:0,12,123	0/0:7,0:7:21:0,21,222	0/0:6,0:6:18:0,18,222	0/0:8,0:8:21:0,21,315	./.:0,0:0:0:0,0,0	0/0:1,0:1:3:0,3,31	0/0:1,0:1:3:0,3,41	./.:0,0:0:0:0,0,0	0/0:2,0:2:6:0,6,73	0/0:4,0:4:0:0,0,54	0/0:4,0:4:12:0,12,123	0/0:6,0:6:18:0,18,215	0/0:5,0:5:9:0,9,135	0/0:4,0:4:12:0,12,123	0/0:2,0:2:6:0,6,74	0/0:7,0:7:18:0,18,270	0/0:6,0:6:15:0,15,225	0/0:8,0:8:21:0,21,315	0/0:10,0:10:30:0,30,357	0/0:6,0:6:18:0,18,199	0/0:6,0:6:18:0,18,173	0/0:6,0:6:18:0,18,212	0/0:7,0:7:21:0,21,234	0/0:1,0:1:3:0,3,37	0/0:6,0:6:18:0,18,173	0/0:6,0:6:15:0,15,225	0/0:3,0:3:9:0,9,87	0/0:12,0:12:33:0,33,495	0/0:2,0:2:6:0,6,70	0/0:7,0:7:21:0,21,287	0/0:8,0:8:24:0,24,246	0/0:4,0:4:12:0,12,138	0/0:7,0:7:21:0,21,216	0/0:10,0:10:30:0,30,277	0/0:9,0:9:27:0,27,333	0/0:4,0:4:12:0,12,159	0/0:3,0:3:9:0,9,115	0/0:12,0:12:33:0,33,495	0/0:6,0:6:18:0,18,202	0/0:10,0:10:30:0,30,317	0/0:2,0:2:6:0,6,76	0/0:7,0:7:18:0,18,270	0/0:4,0:4:12:0,12,161	0/0:6,0:6:18:0,18,173	./.:0,0:0:0:0,0,0	0/0:7,0:7:21:0,21,207	0/0:6,0:6:15:0,15,225	0/0:11,0:11:30:0,30,450	0/0:3,0:3:9:0,9,101	0/0:13,0:13:39:0,39,432	0/0:5,0:5:12:0,12,180	0/0:8,0:8:24:0,24,300	0/0:11,0:11:33:0,33,354	0/0:7,0:7:21:0,21,253
Chr3	1042444	.	CA	C	2396.73	.	AC=31;AF=0.225;AN=138;BaseQRankSum=-1.282e+00;DP=432;ExcessHet=0.0000;FS=0.000;InbreedingCoeff=0.7506;MLEAC=29;MLEAF=0.210;MQ=60.00;MQRankSum=0.00;QD=31.54;ReadPosRankSum=1.04;SOR=1.127	GT:AD:DP:GQ:PL	1/1:0,3:3:9:107,9,0	1/1:0,7:7:21:250,21,0	0/0:8,0:8:24:0,24,244	0/0:3,0:3:9:0,9,112	0/0:6,0:6:18:0,18,244	./.:0,0:0:0:0,0,0	0/0:7,0:7:21:0,21,240	0/0:9,0:9:27:0,27,375	0/0:12,0:12:33:0,33,495	0/0:4,0:4:12:0,12,131	0/0:9,0:9:27:0,27,288	0/0:7,0:7:21:0,21,201	0/0:8,0:8:24:0,24,288	0/0:7,0:7:21:0,21,247	0/0:6,0:6:18:0,18,200	0/0:8,0:8:24:0,24,260	1/1:0,5:5:15:179,15,0	0/0:6,0:6:18:0,18,172	0/0:1,0:1:3:0,3,36	0/0:4,0:4:12:0,12,123	0/0:7,0:7:18:0,18,270	0/0:5,0:5:15:0,15,172	0/0:8,0:8:21:0,21,315	./.:0,0:0:0:0,0,0	0/0:1,0:1:3:0,3,31	0/0:1,0:1:3:0,3,41	./.:0,0:0:0:0,0,0	0/0:2,0:2:6:0,6,73	0/0:2,0:2:6:0,6,70	1/1:0,4:4:12:143,12,0	1/1:0,6:6:18:214,18,0	1/1:0,3:3:9:107,9,0	1/1:0,4:4:12:143,12,0	1/1:0,2:2:6:71,6,0	0/0:6,0:6:15:0,15,225	0/0:6,0:6:15:0,15,225	0/0:7,0:7:21:0,21,271	0/0:10,0:10:18:0,18,270	1/1:0,6:6:18:214,18,0	0/0:6,0:6:15:0,15,225	0/1:3,3:6:89:89,0,89	0/0:7,0:7:21:0,21,234	0/0:1,0:1:3:0,3,37	0/0:6,0:6:15:0,15,225	0/0:5,0:5:12:0,12,180	0/0:3,0:3:9:0,9,87	0/0:10,0:10:30:0,30,352	1/1:0,2:2:6:71,6,0	0/0:7,0:7:21:0,21,287	0/0:8,0:8:21:0,21,315	0/0:3,0:3:9:0,9,93	1/1:0,7:7:21:250,21,0	0/0:10,0:10:27:0,27,405	0/0:9,0:9:24:0,24,360	0/0:4,0:4:12:0,12,159	0/0:2,0:2:6:0,6,85	0/0:12,0:12:30:0,30,450	1/1:0,6:6:18:214,18,0	0/0:10,0:10:30:0,30,317	0/0:2,0:2:6:0,6,76	0/0:5,0:5:15:0,15,163	0/0:4,0:4:12:0,12,161	0/0:6,0:6:18:0,18,173	./.:0,0:0:0:0,0,0	0/0:7,0:7:21:0,21,207	0/0:5,0:5:9:0,9,135	0/0:11,0:11:30:0,30,450	1/1:1,3:4:2:98,2,0	0/0:12,0:12:33:0,33,495	1/1:0,4:4:12:143,12,0	0/0:8,0:8:24:0,24,300	0/0:11,0:11:30:0,30,450	1/1:0,7:7:21:250,21,0
Chr3	1042769	.	C	T	248.59	.	AC=6;AF=0.079;AN=76;DP=90;ExcessHet=0.0000;FS=0.000;InbreedingCoeff=0.3877;MLEAC=8;MLEAF=0.105;MQ=60.00;QD=26.73;SOR=4.174	GT:AD:DP:GQ:PL	1/1:0,2:2:6:79,6,0	1/1:0,2:2:6:80,6,0	0/0:3,0:3:9:0,9,82	0/0:1,0:1:3:0,3,34	./.:0,0:0:0:0,0,0	./.:0,0:0:0:0,0,0	./.:0,0:0:0:0,0,0	./.:0,0:0:0:0,0,0	0/0:2,0:2:6:0,6,69	0/0:2,0:2:6:0,6,67	0/0:5,0:5:15:0,15,186	0/0:3,0:3:9:0,9,109	./.:0,0:0:0:0,0,0	0/0:3,0:3:9:0,9,105	0/0:2,0:2:6:0,6,73	./.:0,0:0:0:0,0,0	./.:0,0:0:0:0,0,0	0/0:1,0:1:3:0,3,35	./.:0,0:0:0:0,0,0	0/0:2,0:2:6:0,6,73	0/0:1,0:1:3:0,3,29	./.:0,0:0:0:0,0,0	0/0:1,0:1:3:0,3,34	./.:0,0:0:0:0,0,0	0/0:1,0:1:3:0,3,34	./.:0,0:0:0:0,0,0	./.:0,0:0:0:0,0,0	0/0:1,0:1:3:0,3,32	0/0:3,0:3:9:0,9,105	./.:0,0:0:0:0,0,0	./.:0,0:0:0:0,0,0	./.:0,0:0:0:0,0,0	1/1:0,3:3:9:116,9,0	./.:0,0:0:0:0,0,0	./.:0,0:0:0:0,0,0	0/0:2,0:2:6:0,6,62	0/0:4,0:4:12:0,12,135	0/0:2,0:2:6:0,6,72	./.:1,0:1:0:0,0,0	./.:0,0:0:0:0,0,0	./.:0,0:0:0:0,0,0	0/0:1,0:1:3:0,3,31	0/0:1,0:1:3:0,3,35	0/0:3,0:3:9:0,9,110	0/0:3,0:3:9:0,9,111	0/0:2,0:2:6:0,6,49	./.:0,0:0:0:0,0,0	./.:0,0:0:0:0,0,0	0/0:1,0:1:3:0,3,34	./.:0,0:0:0:0,0,0	./.:0,0:0:0:0,0,0	./.:2,0:2:0:0,0,1	0/0:3,0:3:9:0,9,89	0/0:2,0:2:6:0,6,71	0/0:3,0:3:9:0,9,104	0/0:2,0:2:6:0,6,72	0/0:1,0:1:3:0,3,24	./.:0,0:0:0:0,0,0	0/0:1,0:1:3:0,3,34	0/0:2,0:2:6:0,6,71	0/0:3,0:3:9:0,9,106	0/0:1,0:1:3:0,3,37	./.:0,0:0:0:0,0,0	./.:0,0:0:0:0,0,0	./.:0,0:0:0:0,0,0	./.:0,0:0:0:0,0,0	./.:0,0:0:0:0,0,0	./.:0,0:0:0:0,0,0	0/0:2,0:2:6:0,6,71	./.:0,0:0:0:0,0,0	0/0:2,0:2:6:0,6,62	./.:0,0:0:0:0,0,0	./.:1,0:1:0:0,0,0
Chr3	1042828	.	C	CT	1720.69	.	AC=21;AF=0.164;AN=128;BaseQRankSum=0.253;DP=276;ExcessHet=0.0000;FS=0.000;InbreedingCoeff=0.5917;MLEAC=22;MLEAF=0.172;MQ=60.00;MQRankSum=0.00;QD=32.47;ReadPosRankSum=-1.282e+00;SOR=3.219	GT:AD:DP:GQ:PL	1/1:0,10:10:30:350,30,0	1/1:0,4:4:12:143,12,0	0/0:7,0:7:21:0,21,199	0/0:5,0:5:15:0,15,211	0/0:1,0:1:3:0,3,34	./.:0,0:0:0:0,0,0	./.:0,0:0:0:0,0,0	0/0:2,0:2:6:0,6,74	0/0:7,0:7:21:0,21,214	0/0:5,0:5:15:0,15,176	0/0:6,0:6:18:0,18,218	0/0:6,0:6:18:0,18,199	0/0:4,0:4:12:0,12,147	0/0:4,0:4:12:0,12,145	0/0:3,0:3:9:0,9,106	0/0:1,0:1:3:0,3,35	./.:0,0:0:0:0,0,0	0/0:3,0:3:9:0,9,94	0/0:1,0:1:3:0,3,35	0/0:4,0:4:12:0,12,138	0/0:1,0:1:3:0,3,29	./.:0,0:0:0:0,0,0	0/0:3,0:3:9:0,9,111	./.:0,0:0:0:0,0,0	0/0:2,0:2:6:0,6,73	0/0:2,0:2:6:0,6,74	./.:0,0:0:0:0,0,0	0/0:5,0:5:15:0,15,178	0/0:7,0:7:21:0,21,227	0/0:1,0:1:3:0,3,35	1/1:0,4:4:12:143,12,0	1/1:0,3:3:9:107,9,0	1/1:0,9:9:27:321,27,0	1/1:0,5:5:15:178,15,0	./.:0,0:0:0:0,0,0	0/0:2,0:2:6:0,6,62	0/0:11,0:11:33:0,33,355	0/0:6,0:6:18:0,18,229	1/1:0,3:3:9:107,9,0	0/0:2,0:2:6:0,6,59	0/0:1,0:1:3:0,3,32	0/0:7,0:7:21:0,21,251	0/0:2,0:2:6:0,6,75	0/0:6,0:6:18:0,18,198	0/0:7,0:7:21:0,21,227	0/0:6,0:6:18:0,18,192	0/0:4,0:4:12:0,12,145	./.:0,0:0:0:0,0,0	0/0:1,0:1:3:0,3,34	0/0:7,0:7:21:0,21,254	0/0:1,0:1:3:0,3,31	0/1:1,4:5:21:128,0,21	0/0:9,0:9:27:0,27,344	0/0:7,0:7:21:0,21,257	0/0:8,0:8:24:0,24,308	0/0:7,0:7:21:0,21,275	0/0:3,0:3:9:0,9,115	1/1:0,2:2:6:71,6,0	0/0:2,0:2:6:0,6,72	0/0:3,0:3:9:0,9,86	0/0:6,0:6:18:0,18,221	0/0:4,0:4:12:0,12,133	./.:0,0:0:0:0,0,0	0/0:6,0:6:18:0,18,232	0/0:6,0:6:18:0,18,215	0/0:2,0:2:6:0,6,70	0/0:4,0:4:12:0,12,141	1/1:0,5:5:15:178,15,0	0/0:3,0:3:9:0,9,101	0/0:1,0:1:3:0,3,34	0/0:6,0:6:18:0,18,202	0/0:1,0:1:3:0,3,34	1/1:0,3:3:9:107,9,0
Chr3	1042855	.	G	T	1193.01	.	AC=17;AF=0.135;AN=126;BaseQRankSum=1.65;DP=329;ExcessHet=0.0000;FS=10.544;InbreedingCoeff=0.5899;MLEAC=17;MLEAF=0.135;MQ=60.00;MQRankSum=0.00;QD=31.39;ReadPosRankSum=0.126;SOR=6.358	GT:AD:DP:GQ:PL	1/1:0,6:6:18:225,18,0	1/1:0,2:2:6:78,6,0	0/0:9,0:9:27:0,27,233	0/0:4,0:4:12:0,12,152	0/0:1,0:1:3:0,3,34	./.:0,0:0:0:0,0,0	0/0:2,0:2:6:0,6,72	0/0:3,0:3:9:0,9,104	0/0:8,0:8:24:0,24,253	0/0:5,0:5:15:0,15,176	0/0:9,0:9:27:0,27,293	0/0:8,0:8:24:0,24,272	0/0:5,0:5:15:0,15,157	0/0:5,0:5:15:0,15,184	0/0:3,0:3:9:0,9,106	0/0:2,0:2:6:0,6,74	./.:0,0:0:0:0,0,0	0/0:3,0:3:9:0,9,94	0/0:1,0:1:3:0,3,35	0/0:4,0:4:12:0,12,138	0/0:2,0:2:6:0,6,65	0/0:1,0:1:3:0,3,34	0/0:6,0:6:18:0,18,206	./.:0,0:0:0:0,0,0	0/0:2,0:2:6:0,6,73	0/0:2,0:2:6:0,6,74	./.:0,0:0:0:0,0,0	0/0:5,0:5:15:0,15,178	0/0:9,0:9:27:0,27,285	./.:1,0:1:0:0,0,0	1/1:0,4:4:12:152,12,0	1/1:0,3:3:9:109,9,0	1/1:0,5:5:15:190,15,0	1/1:0,5:5:15:188,15,0	./.:0,0:0:0:0,0,0	0/0:2,0:2:3:0,3,45	0/0:12,0:12:36:0,36,412	0/0:7,0:7:21:0,21,267	./.:1,0:1:0:0,0,0	0/0:2,0:2:6:0,6,59	0/0:1,0:1:3:0,3,32	0/0:9,0:9:27:0,27,302	0/0:3,0:3:9:0,9,86	0/0:7,0:7:21:0,21,210	0/0:11,0:11:33:0,33,306	0/0:4,0:4:12:0,12,130	0/0:4,0:4:12:0,12,145	./.:0,0:0:0:0,0,0	0/0:3,0:3:9:0,9,83	0/0:7,0:7:21:0,21,254	0/0:2,0:2:6:0,6,64	0/1:3,3:6:66:88,0,66	0/0:15,0:15:45:0,45,569	0/0:8,0:8:24:0,24,268	0/0:13,0:13:39:0,39,433	0/0:8,0:8:24:0,24,276	0/0:4,0:4:12:0,12,142	1/1:0,2:2:6:77,6,0	0/0:3,0:3:9:0,9,111	0/0:3,0:3:9:0,9,86	0/0:6,0:6:18:0,18,221	0/0:5,0:5:15:0,15,173	0/0:1,0:1:3:0,3,35	0/0:8,0:8:24:0,24,276	0/0:6,0:6:18:0,18,215	0/0:2,0:2:6:0,6,70	0/0:5,0:5:15:0,15,148	1/1:0,5:5:15:195,15,0	0/0:7,0:7:21:0,21,225	./.:1,0:1:0:0,0,0	0/0:7,0:7:21:0,21,238	0/0:3,0:3:9:0,9,109	./.:1,0:1:0:0,0,0
Chr3	1042916	.	A	T	1857.21	.	AC=21;AF=0.154;AN=136;BaseQRankSum=1.83;DP=592;ExcessHet=0.0000;FS=11.222;InbreedingCoeff=0.7642;MLEAC=19;MLEAF=0.140;MQ=60.00;MQRankSum=0.00;QD=33.77;ReadPosRankSum=0.842;SOR=6.518	GT:AD:DP:GQ:PL	1/1:0,7:7:21:284,21,0	1/1:0,6:6:18:230,18,0	0/0:12,0:12:33:0,33,495	0/0:8,0:8:24:0,24,258	0/0:4,0:4:12:0,12,148	0/0:2,0:2:6:0,6,76	0/0:3,0:3:9:0,9,110	0/0:7,0:7:21:0,21,230	0/0:14,0:14:42:0,42,477	0/0:9,0:9:27:0,27,279	0/0:10,0:10:27:0,27,405	0/0:12,0:12:36:0,36,452	0/0:7,0:7:18:0,18,270	0/0:7,0:7:21:0,21,236	0/0:3,0:3:9:0,9,84	0/0:7,0:7:21:0,21,265	./.:0,0:0:0:0,0,0	0/0:4,0:4:12:0,12,162	0/0:4,0:4:12:0,12,115	0/0:8,0:8:24:0,24,269	0/0:5,0:5:15:0,15,140	0/0:2,0:2:6:0,6,60	0/0:11,0:11:33:0,33,374	0/0:2,0:2:6:0,6,70	0/0:7,0:7:21:0,21,267	0/0:4,0:4:12:0,12,123	./.:0,0:0:0:0,0,0	0/0:7,0:7:21:0,21,215	0/0:14,0:14:42:0,42,513	1/1:0,3:3:9:122,9,0	1/1:0,2:2:6:80,6,0	1/1:0,4:4:12:159,12,0	1/1:0,4:4:12:154,12,0	1/1:0,7:7:21:275,21,0	0/0:1,0:1:3:0,3,34	0/0:2,0:2:6:0,6,72	0/0:16,0:16:45:0,45,675	0/0:15,0:15:42:0,42,630	1/1:0,6:6:18:245,18,0	0/0:8,0:8:24:0,24,271	0/0:5,0:5:15:0,15,160	0/0:15,0:15:45:0,45,597	0/0:5,0:5:15:0,15,157	0/0:7,0:7:21:0,21,275	0/0:15,0:15:45:0,45,501	0/0:13,0:13:39:0,39,433	0/0:8,0:8:24:0,24,246	./.:1,0:1:0:0,0,0	0/0:4,0:4:12:0,12,127	0/0:12,0:12:33:0,33,495	0/0:4,0:4:12:0,12,111	0/1:4,2:6:55:55,0,114	0/0:25,0:25:72:0,72,889	0/0:17,0:17:51:0,51,558	0/0:17,0:17:51:0,51,583	0/0:14,0:14:39:0,39,585	0/0:5,0:5:15:0,15,167	./.:0,0:0:0:0,0,0	0/0:7,0:7:21:0,21,215	0/0:6,0:6:18:0,18,228	0/0:10,0:10:27:0,27,405	0/0:14,0:14:42:0,42,504	0/0:7,0:7:21:0,21,241	0/0:15,0:15:42:0,42,630	0/0:16,0:16:48:0,48,540	0/0:4,0:4:12:0,12,146	0/0:8,0:8:18:0,18,270	./.:1,0:1:0:0,0,0	0/0:10,0:10:30:0,30,370	1/1:0,6:6:18:239,18,0	0/0:16,0:16:48:0,48,525	0/0:7,0:7:21:0,21,231	1/1:0,4:4:12:158,12,0
Chr3	1043082	.	G	T	740.43	.	AC=15;AF=0.114;AN=132;BaseQRankSum=-8.860e-01;DP=739;ExcessHet=0.0000;FS=0.000;InbreedingCoeff=0.6920;MLEAC=11;MLEAF=0.083;MQ=60.00;MQRankSum=0.00;QD=24.68;ReadPosRankSum=1.72;SOR=1.609	GT:AD:DP:GQ:PL	1/1:0,6:6:18:246,18,0	1/1:0,2:2:6:84,6,0	0/0:7,0:7:21:0,21,251	0/0:14,0:14:36:0,36,540	0/0:14,0:14:42:0,42,557	0/0:4,0:4:12:0,12,135	0/0:4,0:4:12:0,12,154	0/0:10,0:10:30:0,30,345	0/0:21,0:21:60:0,60,809	0/0:10,0:10:30:0,30,361	0/0:12,0:12:36:0,36,467	0/0:19,0:19:54:0,54,810	0/0:6,0:6:15:0,15,225	0/0:11,0:11:33:0,33,363	0/0:9,0:9:27:0,27,338	0/0:11,0:11:33:0,33,392	1/1:0,2:2:6:80,6,0	0/0:3,0:3:9:0,9,114	0/0:2,0:2:6:0,6,70	0/0:12,0:12:36:0,36,466	0/0:8,0:8:24:0,24,248	0/0:10,0:10:30:0,30,327	0/0:12,0:12:36:0,36,480	0/0:3,0:3:9:0,9,114	0/0:11,0:11:33:0,33,378	0/0:5,0:5:12:0,12,180	0/0:4,0:4:12:0,12,122	0/0:2,0:2:6:0,6,76	0/0:10,0:10:30:0,30,366	./.:1,0:1:0:0,0,0	./.:0,0:0:0:0,0,0	./.:2,0:2:0:0,0,0	./.:1,0:1:0:0,0,0	./.:1,0:1:0:0,0,0	0/0:3,0:3:9:0,9,88	0/0:4,0:4:12:0,12,139	0/0:31,0:31:90:0,90,1047	0/0:21,0:21:60:0,60,820	1/1:0,2:2:6:83,6,0	0/0:10,0:10:30:0,30,373	0/0:6,0:6:18:0,18,222	0/0:16,0:16:48:0,48,580	0/0:3,0:3:9:0,9,119	0/0:4,0:4:12:0,12,151	0/0:19,0:19:57:0,57,550	0/0:19,0:19:57:0,57,680	0/0:10,0:10:30:0,30,347	1/1:0,2:2:6:76,6,0	0/0:10,0:10:30:0,30,385	0/0:13,0:13:36:0,36,540	0/0:7,0:7:21:0,21,226	0/1:8,3:11:75:75,0,245	0/0:27,0:27:81:0,81,981	0/0:12,0:12:36:0,36,435	0/0:13,0:13:36:0,36,540	0/0:12,0:12:30:0,30,450	0/0:11,0:11:33:0,33,372	1/1:0,2:2:6:82,6,0	0/0:7,0:7:18:0,18,270	0/0:14,0:14:39:0,39,585	0/0:11,0:11:33:0,33,388	0/0:19,0:19:54:0,54,810	0/0:11,0:11:33:0,33,416	0/0:21,0:21:63:0,63,748	0/0:14,0:14:42:0,42,534	0/0:9,0:9:27:0,27,351	0/0:5,0:5:15:0,15,194	1/1:0,3:3:9:123,9,0	0/0:26,0:26:75:0,75,951	./.:1,0:1:0:0,0,0	0/0:27,0:27:81:0,81,1064	0/0:13,0:13:36:0,36,540	./.:0,0:0:0:0,0,0
Chr3	1043277	.	C	T	5367.17	.	AC=29;AF=0.199;AN=146;BaseQRankSum=1.15;DP=954;ExcessHet=0.0000;FS=0.000;InbreedingCoeff=0.8829;MLEAC=28;MLEAF=0.192;MQ=60.00;MQRankSum=0.00;QD=24.36;ReadPosRankSum=1.95;SOR=0.721	GT:AD:DP:GQ:PL	1/1:0,16:16:48:626,48,0	1/1:0,12:12:36:483,36,0	0/0:14,0:14:42:0,42,488	0/0:12,0:12:36:0,36,447	0/0:9,0:9:27:0,27,347	0/0:6,0:6:18:0,18,198	0/0:12,0:12:33:0,33,495	0/0:3,0:3:9:0,9,110	0/0:29,0:29:81:0,81,1215	0/0:15,0:15:45:0,45,474	0/0:9,0:9:27:0,27,351	0/0:17,0:17:48:0,48,720	0/0:8,0:8:24:0,24,301	0/0:9,0:9:27:0,27,336	0/0:8,0:8:0:0,0,232	0/0:9,0:9:27:0,27,359	1/1:0,4:4:12:153,12,0	0/0:10,0:10:30:0,30,391	0/0:1,0:1:3:0,3,36	0/0:9,0:9:27:0,27,309	0/0:16,0:16:48:0,48,523	0/0:15,0:15:45:0,45,542	0/0:12,0:12:30:0,30,450	0/0:5,0:5:15:0,15,161	0/0:6,0:6:18:0,18,237	0/0:10,0:10:24:0,24,360	0/0:4,0:4:12:0,12,142	0/0:9,0:9:27:0,27,286	0/0:6,0:6:18:0,18,205	1/1:0,12:12:36:481,36,0	1/1:0,11:11:33:429,33,0	1/1:0,2:2:6:78,6,0	1/1:0,15:15:45:558,45,0	1/1:0,15:15:45:579,45,0	0/0:5,0:5:15:0,15,161	0/0:8,0:8:24:0,24,284	0/0:32,0:32:87:0,87,1305	0/0:38,0:38:99:0,108,1475	1/1:0,11:11:33:443,33,0	0/0:13,0:13:39:0,39,527	0/0:13,0:13:39:0,39,467	0/0:16,0:16:45:0,45,675	0/0:2,0:2:6:0,6,54	0/0:4,0:4:12:0,12,129	0/0:14,0:14:42:0,42,418	0/0:14,0:14:39:0,39,585	0/0:18,0:18:54:0,54,592	1/1:0,4:4:12:144,12,0	0/0:9,0:9:27:0,27,340	0/0:21,0:21:60:0,60,900	0/0:8,0:8:21:0,21,315	0/1:8,6:14:99:176,0,223	0/0:38,0:38:99:0,99,1374	0/0:21,0:21:60:0,60,807	0/0:12,0:12:33:0,33,495	0/0:13,0:13:39:0,39,473	0/0:8,0:8:24:0,24,284	1/1:0,5:5:15:201,15,0	0/0:8,0:8:21:0,21,315	0/0:11,0:11:33:0,33,417	0/0:6,0:6:18:0,18,205	0/0:12,0:12:36:0,36,477	0/0:17,0:17:51:0,51,597	0/0:18,0:18:45:0,45,675	0/0:27,0:27:81:0,81,962	0/0:10,0:10:30:0,30,350	0/0:11,0:11:33:0,33,379	1/1:0,13:13:39:492,39,0	0/0:10,0:10:30:0,30,391	1/1:0,9:9:27:348,27,0	0/0:26,0:26:75:0,75,1125	0/0:20,0:20:60:0,60,724	1/1:0,9:9:27:350,27,0
Chr3	1043388	.	C	A	2688.24	.	AC=26;AF=0.186;AN=140;BaseQRankSum=1.59;DP=928;ExcessHet=0.0000;FS=19.630;InbreedingCoeff=0.7720;MLEAC=24;MLEAF=0.171;MQ=60.00;MQRankSum=0.00;QD=27.43;ReadPosRankSum=1.68;SOR=2.166	GT:AD:DP:GQ:PL	1/1:0,12:12:36:454,36,0	1/1:0,6:6:18:232,18,0	0/0:15,0:15:42:0,42,630	0/0:8,0:8:21:0,21,315	0/0:10,0:10:30:0,30,385	0/0:5,0:5:15:0,15,164	0/0:11,0:11:30:0,30,450	0/0:1,0:1:3:0,3,35	0/0:27,0:27:72:0,72,1080	0/0:13,0:13:39:0,39,444	0/0:16,0:16:45:0,45,675	0/0:17,0:17:48:0,48,720	0/0:13,0:13:39:0,39,457	0/0:6,0:6:18:0,18,214	0/0:10,0:10:30:0,30,324	0/0:8,0:8:24:0,24,257	1/1:0,2:2:6:72,6,0	0/0:12,0:12:36:0,36,416	0/0:1,0:1:3:0,3,18	0/0:2,0:2:6:0,6,76	0/0:17,0:17:51:0,51,553	0/0:14,0:14:39:0,39,585	0/0:16,0:16:48:0,48,617	0/0:3,0:3:9:0,9,88	0/0:7,0:7:21:0,21,290	0/0:6,0:6:18:0,18,222	0/0:2,0:2:3:0,3,45	0/0:5,0:5:12:0,12,180	0/0:5,0:5:15:0,15,188	1/1:0,5:5:15:162,15,0	1/1:0,2:2:6:76,6,0	1/1:0,3:3:9:111,9,0	1/1:0,9:9:27:336,27,0	1/1:0,9:9:27:335,27,0	0/0:7,0:7:18:0,18,270	0/0:8,0:8:24:0,24,277	0/0:28,0:28:81:0,81,1215	0/0:34,0:34:84:0,84,1260	1/1:0,6:6:18:229,18,0	0/0:12,0:12:30:0,30,450	0/1:11,2:13:36:36,0,332	0/0:19,0:19:57:0,57,688	./.:0,0:0:0:0,0,0	0/0:4,0:4:12:0,12,114	0/0:25,0:25:72:0,72,656	0/0:12,0:12:33:0,33,495	0/0:8,0:8:24:0,24,326	./.:1,0:1:0:0,0,0	0/0:11,0:11:33:0,33,391	0/0:20,0:20:60:0,60,683	0/0:8,0:8:24:0,24,261	0/1:8,6:14:99:163,0,183	0/0:39,0:39:99:0,102,1414	0/0:28,0:28:81:0,81,966	0/0:21,0:21:57:0,57,855	0/0:17,0:17:51:0,51,576	0/0:14,0:14:39:0,39,585	./.:1,0:1:0:0,0,0	0/0:8,0:8:24:0,24,336	0/0:15,0:15:42:0,42,630	0/0:13,0:13:39:0,39,443	0/0:17,0:17:51:0,51,643	0/0:20,0:20:60:0,60,705	0/0:16,0:16:48:0,48,568	0/0:22,0:22:60:0,60,738	0/0:11,0:11:33:0,33,403	0/0:7,0:7:18:0,18,270	1/1:0,10:10:30:378,30,0	0/0:12,0:12:36:0,36,396	1/1:0,5:5:15:183,15,0	0/0:19,0:19:54:0,54,810	0/0:21,0:21:60:0,60,726	1/1:0,2:2:6:75,6,0
Chr3	1043433	.	A	G	788.35	.	AC=16;AF=0.121;AN=132;DP=783;ExcessHet=0.0000;FS=0.000;InbreedingCoeff=0.7205;MLEAC=11;MLEAF=0.083;MQ=60.00;QD=30.77;SOR=2.737	GT:AD:DP:GQ:PL	./.:1,0:1:0:0,0,0	1/1:0,5:5:15:210,15,0	0/0:11,0:11:27:0,27,405	0/0:5,0:5:15:0,15,191	0/0:10,0:10:24:0,24,360	0/0:1,0:1:3:0,3,37	0/0:14,0:14:42:0,42,503	0/0:6,0:6:18:0,18,204	0/0:27,0:27:81:0,81,954	0/0:10,0:10:27:0,27,405	0/0:20,0:20:60:0,60,640	0/0:13,0:13:33:0,33,495	0/0:12,0:12:36:0,36,419	0/0:8,0:8:24:0,24,265	0/0:13,0:13:39:0,39,438	0/0:10,0:10:30:0,30,357	./.:1,0:1:0:0,0,0	0/0:13,0:13:39:0,39,462	0/0:2,0:2:6:0,6,79	0/0:2,0:2:6:0,6,75	0/0:13,0:13:39:0,39,410	0/0:10,0:10:30:0,30,352	0/0:14,0:14:42:0,42,468	0/0:2,0:2:6:0,6,74	0/0:5,0:5:15:0,15,191	0/0:7,0:7:18:0,18,270	0/0:2,0:2:6:0,6,74	0/0:2,0:2:6:0,6,73	0/0:9,0:9:27:0,27,282	1/1:0,3:3:9:123,9,0	./.:1,0:1:0:0,0,0	./.:0,0:0:0:0,0,0	./.:1,0:1:0:0,0,0	1/1:0,2:2:6:81,6,0	0/0:6,0:6:18:0,18,220	0/0:8,0:8:21:0,21,315	0/0:21,0:21:60:0,60,821	0/0:21,0:21:60:0,60,823	1/1:0,3:3:9:125,9,0	0/0:10,0:10:21:0,21,315	0/0:9,0:9:27:0,27,352	0/0:20,0:20:57:0,57,855	./.:0,0:0:0:0,0,0	0/0:5,0:5:15:0,15,162	0/0:17,0:17:30:0,30,509	0/0:9,0:9:21:0,21,315	0/0:11,0:11:33:0,33,401	1/1:0,2:2:6:74,6,0	0/0:9,0:9:24:0,24,360	0/0:18,0:18:54:0,54,663	0/0:6,0:6:15:0,15,225	0/0:7,0:7:0:0,0,161	0/0:39,0:39:99:0,102,1414	0/0:24,0:24:72:0,72,835	0/0:17,0:17:45:0,45,675	0/0:13,0:13:33:0,33,495	0/0:12,0:12:36:0,36,417	./.:0,0:0:0:0,0,0	0/0:11,0:11:33:0,33,424	0/0:10,0:10:30:0,30,378	0/0:11,0:11:30:0,30,450	0/0:18,0:18:42:0,42,630	0/0:17,0:17:51:0,51,615	0/0:18,0:18:51:0,51,765	0/0:12,0:12:36:0,36,466	0/0:9,0:9:21:0,21,315	0/0:6,0:6:18:0,18,232	1/1:0,3:3:9:122,9,0	0/0:11,0:11:24:0,24,360	1/1:0,2:2:6:84,6,0	0/0:21,0:21:60:0,60,820	0/0:18,0:18:51:0,51,765	1/1:0,2:2:6:84,6,0
Chr3	1043499	.	C	A	2299.23	.	AC=26;AF=0.183;AN=142;BaseQRankSum=-4.970e-01;DP=858;ExcessHet=0.0000;FS=32.255;InbreedingCoeff=0.7425;MLEAC=24;MLEAF=0.169;MQ=60.00;MQRankSum=0.00;QD=28.39;ReadPosRankSum=2.70;SOR=4.136	GT:AD:DP:GQ:PL	1/1:0,5:5:15:187,15,0	1/1:0,4:4:12:156,12,0	0/0:10,0:10:30:0,30,332	0/0:8,0:8:24:0,24,296	0/0:15,0:15:45:0,45,525	0/0:2,0:2:6:0,6,68	0/0:14,0:14:42:0,42,550	0/0:13,0:13:39:0,39,455	0/0:28,0:28:81:0,81,1049	0/0:11,0:11:30:0,30,450	0/0:14,0:14:42:0,42,490	0/0:16,0:16:48:0,48,640	0/0:12,0:12:36:0,36,439	0/0:6,0:6:18:0,18,202	0/0:14,0:14:42:0,42,470	0/0:13,0:13:39:0,39,453	1/1:0,4:4:12:142,12,0	0/0:10,0:10:30:0,30,403	0/0:4,0:4:12:0,12,126	0/0:4,0:4:12:0,12,128	0/0:13,0:13:33:0,33,495	0/0:8,0:8:21:0,21,315	0/0:12,0:12:36:0,36,460	0/0:3,0:3:9:0,9,116	0/0:8,0:8:21:0,21,315	0/0:4,0:4:12:0,12,151	0/0:3,0:3:9:0,9,88	0/0:1,0:1:3:0,3,38	0/0:7,0:7:21:0,21,252	1/1:0,9:9:27:332,27,0	1/1:0,4:4:12:148,12,0	./.:1,0:1:0:0,0,0	1/1:0,4:4:12:145,12,0	1/1:0,5:5:15:183,15,0	0/0:8,0:8:0:0,0,249	0/0:6,0:6:18:0,18,196	0/0:18,0:18:54:0,54,682	0/0:18,0:18:54:0,54,683	1/1:0,5:5:15:190,15,0	0/0:7,0:7:18:0,18,270	0/1:7,2:9:45:45,0,252	0/0:16,0:16:48:0,48,590	0/0:1,0:1:3:0,3,13	0/0:5,0:5:15:0,15,196	0/0:16,0:16:48:0,48,560	0/0:8,0:8:24:0,24,240	0/0:11,0:11:33:0,33,380	./.:0,0:0:0:0,0,0	0/0:1,0:1:3:0,3,39	0/0:22,0:22:57:0,57,855	0/0:6,0:6:18:0,18,196	0/1:5,9:14:99:256,0,115	0/0:39,0:39:99:0,102,1414	0/0:20,0:20:54:0,54,810	0/0:10,0:10:30:0,30,382	0/0:14,0:14:42:0,42,512	0/0:10,0:10:30:0,30,354	1/1:0,3:3:9:115,9,0	0/0:11,0:11:33:0,33,381	0/0:4,0:4:12:0,12,154	0/0:11,0:11:33:0,33,398	0/0:20,0:20:60:0,60,691	0/0:19,0:19:54:0,54,810	0/0:18,0:18:54:0,54,706	0/0:14,0:14:42:0,42,531	0/0:9,0:9:27:0,27,317	0/0:12,0:12:36:0,36,464	1/1:0,4:4:12:148,12,0	0/0:8,0:8:0:0,0,238	1/1:0,2:2:6:74,6,0	0/0:19,0:19:57:0,57,718	0/0:20,0:20:60:0,60,725	1/1:0,9:9:27:332,27,0
Chr3	1043669	.	TTA	T	56.42	.	AC=1;AF=0.012;AN=86;BaseQRankSum=-6.190e-01;DP=94;ExcessHet=0.0000;FS=0.000;InbreedingCoeff=0.3015;MLEAC=2;MLEAF=0.023;MQ=60.00;MQRankSum=0.00;QD=7.05;ReadPosRankSum=0.464;SOR=0.693	GT:AD:DP:GQ:PL	0/0:3,0:3:9:0,9,96	0/0:3,0:3:9:0,9,108	0/0:2,0:2:6:0,6,73	0/0:1,0:1:3:0,3,19	0/0:2,0:2:6:0,6,58	./.:0,0:0:0:0,0,0	0/0:1,0:1:3:0,3,37	0/0:3,0:3:9:0,9,114	./.:0,0:0:0:0,0,0	./.:0,0:0:0:0,0,0	0/0:1,0:1:3:0,3,20	0/0:1,0:1:3:0,3,24	0/0:2,0:2:6:0,6,43	./.:0,0:0:0:0,0,0	0/0:1,0:1:3:0,3,20	./.:0,0:0:0:0,0,0	0/0:3,0:3:9:0,9,103	0/0:4,0:4:12:0,12,124	0/0:1,0:1:3:0,3,33	0/0:2,0:2:6:0,6,73	./.:0,0:0:0:0,0,0	0/0:1,0:1:3:0,3,19	./.:0,0:0:0:0,0,0	./.:0,0:0:0:0,0,0	0/0:1,0:1:3:0,3,37	0/0:2,0:2:6:0,6,74	./.:0,0:0:0:0,0,0	0/0:2,0:2:6:0,6,74	./.:0,0:0:0:0,0,0	0/0:5,0:5:15:0,15,185	0/0:1,0:1:3:0,3,35	0/0:2,0:2:6:0,6,45	./.:0,0:0:0:0,0,0	./.:0,0:0:0:0,0,0	0/0:2,0:2:6:0,6,55	./.:0,0:0:0:0,0,0	./.:0,0:0:0:0,0,0	0/0:1,0:1:3:0,3,39	./.:0,0:0:0:0,0,0	0/0:1,0:1:3:0,3,18	0/0:1,0:1:3:0,3,36	./.:0,0:0:0:0,0,0	./.:0,0:0:0:0,0,0	./.:0,0:0:0:0,0,0	0/0:4,0:4:12:0,12,99	./.:0,0:0:0:0,0,0	./.:0,0:0:0:0,0,0	0/0:1,0:1:3:0,3,23	0/0:1,0:1:3:0,3,33	0/0:3,0:3:9:0,9,93	./.:0,0:0:0:0,0,0	0/0:4,0:4:12:0,12,130	0/1:6,2:8:66:66,0,246	0/0:2,0:2:6:0,6,49	./.:0,0:0:0:0,0,0	0/0:1,0:1:3:0,3,35	0/0:2,0:2:6:0,6,49	0/0:1,0:1:3:0,3,38	0/0:1,0:1:3:0,3,35	./.:1,0:1:0:0,0,0	0/0:2,0:2:6:0,6,49	./.:0,0:0:0:0,0,0	0/0:5,0:5:15:0,15,155	0/0:4,0:4:12:0,12,138	./.:0,0:0:0:0,0,0	./.:0,0:0:0:0,0,0	0/0:1,0:1:3:0,3,35	./.:0,0:0:0:0,0,0	./.:0,0:0:0:0,0,0	./.:0,0:0:0:0,0,0	0/0:2,0:2:6:0,6,74	./.:0,0:0:0:0,0,0	0/0:2,0:2:6:0,6,74
Chr3	1043714	.	G	C	1668.35	.	AC=28;AF=0.583;AN=48;DP=70;ExcessHet=0.0000;FS=0.000;InbreedingCoeff=0.4245;MLEAC=73;MLEAF=1.00;MQ=60.00;QD=28.62;SOR=0.811	GT:AD:DP:GQ:PL	0/0:2,0:2:6:0,6,73	0/0:2,0:2:6:0,6,81	1/1:0,2:2:6:87,6,0	./.:1,0:1:0:0,0,0	1/1:0,2:2:6:81,6,0	./.:0,0:0:0:0,0,0	./.:0,0:0:0:0,0,0	1/1:0,2:2:6:83,6,0	./.:0,0:0:0:0,0,0	./.:0,0:0:0:0,0,0	./.:0,0:0:0:0,0,0	./.:1,0:1:0:0,0,0	./.:0,0:0:0:0,0,0	./.:0,0:0:0:0,0,0	./.:0,0:0:0:0,0,0	./.:0,0:0:0:0,0,0	0/0:2,0:2:6:0,6,71	1/1:0,4:4:12:157,12,0	./.:1,0:1:0:0,0,0	1/1:0,2:2:6:83,6,0	./.:0,0:0:0:0,0,0	./.:0,0:0:0:0,0,0	./.:0,0:0:0:0,0,0	./.:0,0:0:0:0,0,0	./.:1,0:1:0:0,0,0	./.:0,0:0:0:0,0,0	./.:0,0:0:0:0,0,0	1/1:0,2:2:6:82,6,0	./.:0,0:0:0:0,0,0	0/0:2,0:2:6:0,6,73	0/0:1,0:1:3:0,3,35	0/0:2,0:2:6:0,6,45	./.:0,0:0:0:0,0,0	0/0:1,0:1:3:0,3,23	1/1:0,2:2:6:84,6,0	./.:0,0:0:0:0,0,0	./.:0,0:0:0:0,0,0	./.:1,0:1:0:0,0,0	./.:0,0:0:0:0,0,0	./.:0,0:0:0:0,0,0	1/1:0,2:2:6:81,6,0	./.:0,0:0:0:0,0,0	./.:0,0:0:0:0,0,0	./.:0,0:0:0:0,0,0	1/1:0,2:2:6:79,6,0	./.:0,0:0:0:0,0,0	./.:0,0:0:0:0,0,0	0/0:1,0:1:3:0,3,23	./.:1,0:1:0:0,0,0	./.:1,0:1:0:0,0,0	./.:0,0:0:0:0,0,0	0/0:4,0:4:12:0,12,117	1/1:0,3:3:9:119,9,0	1/1:0,2:2:6:80,6,0	./.:0,0:0:0:0,0,0	./.:1,0:1:0:0,0,0	./.:1,0:1:0:0,0,0	./.:0,0:0:0:0,0,0	./.:1,0:1:0:0,0,0	./.:1,0:1:0:0,0,0	./.:1,0:1:0:0,0,0	./.:0,0:0:0:0,0,0	1/1:0,3:3:9:113,9,0	1/1:0,2:2:6:80,6,0	./.:0,0:0:0:0,0,0	./.:0,0:0:0:0,0,0	./.:0,0:0:0:0,0,0	0/0:2,0:2:6:0,6,61	./.:0,0:0:0:0,0,0	./.:0,0:0:0:0,0,0	1/1:0,4:4:12:167,12,0	./.:0,0:0:0:0,0,0	./.:0,0:0:0:0,0,0
Chr3	1043752	.	G	A	301.43	.	AC=8;AF=0.121;AN=66;DP=73;ExcessHet=0.0000;FS=0.000;InbreedingCoeff=0.3893;MLEAC=13;MLEAF=0.197;MQ=60.00;QD=23.35;SOR=1.179	GT:AD:DP:GQ:PL	./.:1,0:1:0:0,0,0	1/1:0,2:2:6:83,6,0	0/0:2,0:2:6:0,6,77	0/0:1,0:1:3:0,3,38	0/0:4,0:4:12:0,12,128	./.:0,0:0:0:0,0,0	./.:0,0:0:0:0,0,0	0/0:4,0:4:12:0,12,125	./.:0,0:0:0:0,0,0	./.:0,0:0:0:0,0,0	./.:0,0:0:0:0,0,0	0/0:2,0:2:6:0,6,77	./.:0,0:0:0:0,0,0	0/0:1,0:1:3:0,3,37	./.:0,0:0:0:0,0,0	./.:0,0:0:0:0,0,0	./.:0,0:0:0:0,0,0	0/0:4,0:4:12:0,12,142	./.:0,0:0:0:0,0,0	0/0:1,0:1:3:0,3,37	./.:0,0:0:0:0,0,0	./.:0,0:0:0:0,0,0	./.:0,0:0:0:0,0,0	./.:0,0:0:0:0,0,0	0/0:1,0:1:3:0,3,37	./.:0,0:0:0:0,0,0	./.:0,0:0:0:0,0,0	0/0:2,0:2:6:0,6,74	./.:0,0:0:0:0,0,0	./.:1,0:1:0:0,0,0	1/1:0,2:2:6:81,6,0	./.:0,0:0:0:0,0,0	./.:0,0:0:0:0,0,0	./.:1,0:1:0:0,0,0	0/0:3,0:3:9:0,9,114	./.:0,0:0:0:0,0,0	./.:0,0:0:0:0,0,0	0/0:3,0:3:9:0,9,109	./.:0,0:0:0:0,0,0	./.:0,0:0:0:0,0,0	0/0:2,0:2:6:0,6,71	0/0:1,0:1:3:0,3,32	./.:0,0:0:0:0,0,0	./.:0,0:0:0:0,0,0	0/0:2,0:2:6:0,6,75	./.:0,0:0:0:0,0,0	./.:0,0:0:0:0,0,0	./.:1,0:1:0:0,0,0	0/0:1,0:1:3:0,3,37	0/0:1,0:1:3:0,3,36	./.:0,0:0:0:0,0,0	1/1:0,2:2:6:71,6,0	0/0:2,0:2:6:0,6,77	0/0:2,0:2:6:0,6,62	0/0:1,0:1:3:0,3,37	0/0:1,0:1:3:0,3,38	0/0:1,0:1:3:0,3,35	./.:0,0:0:0:0,0,0	0/0:2,0:2:6:0,6,49	0/0:1,0:1:3:0,3,31	0/0:1,0:1:3:0,3,32	0/0:1,0:1:3:0,3,35	0/0:4,0:4:12:0,12,122	0/0:2,0:2:6:0,6,55	./.:0,0:0:0:0,0,0	./.:0,0:0:0:0,0,0	./.:0,0:0:0:0,0,0	1/1:0,2:2:6:81,6,0	./.:0,0:0:0:0,0,0	./.:0,0:0:0:0,0,0	0/0:7,0:7:21:0,21,220	./.:0,0:0:0:0,0,0	./.:0,0:0:0:0,0,0
Chr3	1043790	.	C	G,A	95.27	.	AC=1,1;AF=7.042e-03,7.042e-03;AN=142;BaseQRankSum=2.02;DP=822;ExcessHet=0.0309;FS=9.379;InbreedingCoeff=0.2196;MLEAC=1,1;MLEAF=7.042e-03,7.042e-03;MQ=60.00;MQRankSum=0.00;QD=4.33;ReadPosRankSum=1.11;SOR=3.407	GT:AD:DP:GQ:PL	0/0:11,0,0:11:33:0,33,434,33,434,434	0/0:17,0,0:17:51:0,51,657,51,657,657	0/0:15,0,0:15:45:0,45,565,45,565,565	0/0:6,0,0:6:18:0,18,230,18,230,230	0/0:13,0,0:13:33:0,33,495,33,495,495	0/0:3,0,0:3:6:0,6,90,6,90,90	0/0:16,0,0:16:45:0,45,675,45,675,675	0/0:13,0,0:13:33:0,33,495,33,495,495	0/0:23,0,0:23:60:0,60,900,60,900,900	0/0:15,0,0:15:36:0,36,540,36,540,540	0/0:10,0,0:10:27:0,27,405,27,405,405	0/0:22,0,0:22:63:0,63,827,63,827,827	0/0:11,0,0:11:30:0,30,450,30,450,450	0/0:8,0,0:8:24:0,24,279,24,279,279	0/0:10,0,0:10:30:0,30,388,30,388,388	0/0:12,0,0:12:36:0,36,494,36,494,494	0/0:8,0,0:8:21:0,21,315,21,315,315	0/0:9,0,0:9:27:0,27,334,27,334,334	0/0:4,0,0:4:12:0,12,158,12,158,158	0/0:7,0,0:7:18:0,18,270,18,270,270	0/0:7,0,0:7:18:0,18,270,18,270,270	0/0:7,0,0:7:18:0,18,270,18,270,270	0/0:9,0,0:9:27:0,27,352,27,352,352	0/0:1,0,0:1:3:0,3,40,3,40,40	0/0:7,0,0:7:21:0,21,276,21,276,276	0/0:5,0,0:5:15:0,15,204,15,204,204	./.:0,0,0:0:0:0,0,0,0,0,0	0/0:7,0,0:7:21:0,21,278,21,278,278	0/0:2,0,0:2:6:0,6,79,6,79,79	0/0:11,0,0:11:33:0,33,450,33,450,450	0/0:11,0,0:11:30:0,30,450,30,450,450	0/0:8,0,0:8:24:0,24,273,24,273,273	0/0:13,0,0:13:39:0,39,454,39,454,454	0/0:13,0,0:13:33:0,33,495,33,495,495	0/0:10,0,0:10:30:0,30,410,30,410,410	./.:0,0,0:0:0:0,0,0,0,0,0	0/0:16,0,0:16:45:0,45,675,45,675,675	0/0:20,0,0:20:60:0,60,793,60,793,793	0/0:16,0,0:16:45:0,45,675,45,675,675	0/0:10,0,0:10:30:0,30,394,30,394,394	0/0:21,0,0:21:57:0,57,855,57,855,855	0/0:11,0,0:11:33:0,33,441,33,441,441	0/0:1,0,0:1:3:0,3,18,3,18,18	0/0:4,0,0:4:12:0,12,138,12,138,138	0/0:14,0,0:14:39:0,39,585,39,585,585	0/0:20,0,0:20:60:0,60,670,60,670,670	0/0:7,0,0:7:18:0,18,270,18,270,270	0/0:6,0,0:6:15:0,15,225,15,225,225	0/0:7,0,0:7:21:0,21,263,21,263,263	0/0:20,0,0:20:57:0,57,855,57,855,855	0/0:13,0,0:13:36:0,36,540,36,540,540	0/0:16,0,0:16:48:0,48,539,48,539,539	0/0:32,0,0:32:90:0,90,1350,90,1350,1350	0/1:10,3,0:13:83:83,0,357,113,366,479	0/2:7,0,2:9:49:49,71,330,0,259,253	0/0:9,0,0:9:18:0,18,270,18,270,270	0/0:11,0,0:11:30:0,30,450,30,450,450	0/0:8,0,0:8:24:0,24,304,24,304,304	0/0:11,0,0:11:33:0,33,438,33,438,438	0/0:9,0,0:9:27:0,27,358,27,358,358	0/0:8,0,0:8:24:0,24,314,24,314,314	0/0:17,0,0:17:45:0,45,675,45,675,675	0/0:19,0,0:19:51:0,51,765,51,765,765	0/0:15,0,0:15:42:0,42,630,42,630,630	0/0:8,0,0:8:24:0,24,306,24,306,306	0/0:10,0,0:10:30:0,30,377,30,377,377	0/0:11,0,0:11:30:0,30,450,30,450,450	0/0:17,0,0:17:48:0,48,720,48,720,720	0/0:9,0,0:9:27:0,27,317,27,317,317	0/0:7,0,0:7:21:0,21,261,21,261,261	0/0:28,0,0:28:81:0,81,1145,81,1145,1145	0/0:11,0,0:11:33:0,33,339,33,339,339	0/0:9,0,0:9:27:0,27,338,27,338,338
Chr3	1043960	.	A	G	1294.65	.	AC=20;AF=0.145;AN=138;DP=748;ExcessHet=0.0000;FS=0.000;InbreedingCoeff=0.7927;MLEAC=15;MLEAF=0.109;MQ=60.00;QD=27.53;SOR=0.927	GT:AD:DP:GQ:PL	1/1:0,7:7:21:276,21,0	1/1:0,4:4:12:159,12,0	0/0:17,0:17:42:0,42,630	0/0:5,0:5:15:0,15,190	0/0:17,0:17:51:0,51,549	0/0:4,0:4:12:0,12,91	0/0:11,0:11:27:0,27,405	0/0:12,0:12:33:0,33,495	0/0:29,0:29:78:0,78,1170	0/0:16,0:16:42:0,42,630	0/0:9,0:9:24:0,24,360	0/0:13,0:13:33:0,33,495	0/0:13,0:13:36:0,36,540	0/0:10,0:10:21:0,21,315	0/0:7,0:7:21:0,21,275	0/0:9,0:9:24:0,24,360	1/1:0,2:2:6:78,6,0	0/0:9,0:9:24:0,24,360	0/0:4,0:4:12:0,12,159	0/0:5,0:5:15:0,15,192	0/0:7,0:7:21:0,21,221	0/0:7,0:7:18:0,18,270	0/0:5,0:5:12:0,12,180	0/0:1,0:1:3:0,3,35	0/0:6,0:6:15:0,15,225	0/0:7,0:7:21:0,21,270	0/0:1,0:1:3:0,3,33	0/0:7,0:7:21:0,21,237	0/0:3,0:3:9:0,9,111	1/1:0,2:2:6:82,6,0	1/1:0,3:3:9:119,9,0	1/1:0,2:2:6:80,6,0	1/1:0,3:3:9:123,9,0	1/1:0,6:6:18:238,18,0	0/0:9,0:9:18:0,18,270	0/0:4,0:4:12:0,12,126	0/0:19,0:19:51:0,51,765	0/0:27,0:27:78:0,78,1170	1/1:0,5:5:15:205,15,0	0/0:14,0:14:42:0,42,511	0/0:11,0:11:27:0,27,405	0/0:17,0:17:39:0,39,585	0/0:1,0:1:3:0,3,18	0/0:5,0:5:15:0,15,170	0/0:12,0:12:33:0,33,495	0/0:26,0:26:72:0,72,917	0/0:5,0:5:9:0,9,135	1/1:0,2:2:6:74,6,0	0/0:6,0:6:15:0,15,225	0/0:16,0:16:36:0,36,540	0/0:16,0:16:45:0,45,675	0/0:5,0:5:15:0,15,160	0/0:38,0:38:90:0,90,1350	0/0:14,0:14:33:0,33,495	0/0:9,0:9:24:0,24,360	0/0:11,0:11:27:0,27,405	0/0:8,0:8:24:0,24,286	./.:1,0:1:0:0,0,0	0/0:12,0:12:27:0,27,405	0/0:8,0:8:24:0,24,314	0/0:10,0:10:24:0,24,360	0/0:16,0:16:42:0,42,630	0/0:16,0:16:39:0,39,585	0/0:10,0:10:27:0,27,405	0/0:7,0:7:21:0,21,267	0/0:7,0:7:21:0,21,248	0/0:17,0:17:45:0,45,675	./.:1,0:1:0:0,0,0	0/0:9,0:9:27:0,27,293	./.:1,0:1:0:0,0,0	0/0:27,0:27:72:0,72,1080	0/0:9,0:9:27:0,27,253	./.:0,0:0:0:0,0,0
Chr3	1044389	.	G	A	3540.35	.	AC=27;AF=0.190;AN=142;BaseQRankSum=-9.440e-01;DP=796;ExcessHet=0.0000;FS=0.000;InbreedingCoeff=0.8544;MLEAC=26;MLEAF=0.183;MQ=60.00;MQRankSum=0.00;QD=33.72;ReadPosRankSum=1.95;SOR=1.104	GT:AD:DP:GQ:PL	1/1:0,9:9:27:346,27,0	1/1:0,13:13:39:506,39,0	0/0:6,0:6:18:0,18,180	0/0:13,0:13:39:0,39,493	0/0:16,0:16:48:0,48,546	0/0:4,0:4:12:0,12,140	0/0:7,0:7:21:0,21,238	0/0:10,0:10:30:0,30,376	0/0:20,0:20:60:0,60,741	0/0:13,0:13:33:0,33,495	0/0:7,0:7:21:0,21,269	0/0:16,0:16:48:0,48,635	0/0:10,0:10:27:0,27,405	0/0:9,0:9:24:0,24,360	0/0:7,0:7:21:0,21,270	0/0:6,0:6:18:0,18,235	./.:1,0:1:0:0,0,0	0/0:11,0:11:33:0,33,392	0/0:1,0:1:3:0,3,24	0/0:8,0:8:24:0,24,288	0/0:9,0:9:27:0,27,299	0/0:7,0:7:21:0,21,258	0/0:13,0:13:36:0,36,540	0/0:2,0:2:6:0,6,76	0/0:13,0:13:39:0,39,467	0/0:5,0:5:15:0,15,162	0/0:3,0:3:9:0,9,118	0/0:7,0:7:18:0,18,270	0/0:15,0:15:45:0,45,487	1/1:0,8:8:24:310,24,0	1/1:0,7:7:21:266,21,0	1/1:0,5:5:15:187,15,0	1/1:0,9:9:27:341,27,0	1/1:0,7:7:21:257,21,0	0/0:4,0:4:12:0,12,147	0/0:6,0:6:18:0,18,208	0/0:24,0:24:72:0,72,901	0/0:21,0:21:60:0,60,759	1/1:0,7:7:21:279,21,0	0/0:10,0:10:30:0,30,397	0/0:3,0:3:9:0,9,113	0/0:14,0:14:42:0,42,506	./.:0,0:0:0:0,0,0	0/0:1,0:1:3:0,3,37	0/0:21,0:21:57:0,57,855	0/0:9,0:9:24:0,24,360	0/0:5,0:5:15:0,15,192	1/1:0,2:2:6:69,6,0	0/0:8,0:8:24:0,24,320	0/0:16,0:16:48:0,48,525	0/0:8,0:8:18:0,18,270	0/1:6,7:13:99:198,0,156	0/0:33,0:33:99:0,99,1163	0/0:20,0:20:60:0,60,752	0/0:10,0:10:30:0,30,332	0/0:10,0:10:27:0,27,405	0/0:16,0:16:42:0,42,630	1/1:0,4:4:12:152,12,0	0/0:12,0:12:36:0,36,366	0/0:7,0:7:21:0,21,261	0/0:18,0:18:45:0,45,675	0/0:19,0:19:57:0,57,757	0/0:6,0:6:18:0,18,202	0/0:17,0:17:51:0,51,597	0/0:12,0:12:36:0,36,405	0/0:7,0:7:21:0,21,242	0/0:14,0:14:42:0,42,528	1/1:0,10:10:30:381,30,0	0/0:13,0:13:39:0,39,450	1/1:0,6:6:18:230,18,0	0/0:27,0:27:81:0,81,964	0/0:13,0:13:39:0,39,424	1/1:0,5:5:15:184,15,0
Chr3	1044403	.	ATC	A	35.47	.	AC=1;AF=6.944e-03;AN=144;BaseQRankSum=-6.600e-01;DP=816;ExcessHet=0.0000;FS=0.000;InbreedingCoeff=0.1661;MLEAC=1;MLEAF=6.944e-03;MQ=60.00;MQRankSum=0.00;QD=3.22;ReadPosRankSum=0.943;SOR=0.527	GT:AD:DP:GQ:PL	0/0:13,0:13:39:0,39,475	0/0:16,0:16:48:0,48,652	0/0:5,0:5:15:0,15,139	0/0:12,0:12:36:0,36,457	0/0:19,0:19:57:0,57,577	0/0:4,0:4:12:0,12,140	0/0:9,0:9:27:0,27,297	0/0:12,0:12:36:0,36,413	0/0:20,0:20:60:0,60,741	0/0:11,0:11:33:0,33,399	0/0:6,0:6:18:0,18,245	0/0:17,0:17:51:0,51,643	0/0:11,0:11:33:0,33,357	0/0:7,0:7:21:0,21,264	0/0:6,0:6:18:0,18,231	0/0:6,0:6:18:0,18,217	0/0:1,0:1:3:0,3,36	0/0:11,0:11:33:0,33,392	0/0:1,0:1:3:0,3,24	0/0:8,0:8:24:0,24,288	0/0:9,0:9:27:0,27,299	0/0:7,0:7:21:0,21,258	0/0:16,0:16:48:0,48,512	0/0:2,0:2:6:0,6,76	0/0:13,0:13:39:0,39,467	0/0:6,0:6:18:0,18,192	0/0:6,0:6:18:0,18,180	0/0:6,0:6:18:0,18,237	0/0:16,0:16:45:0,45,675	0/0:12,0:12:36:0,36,458	0/0:9,0:9:24:0,24,360	0/0:8,0:8:24:0,24,263	0/0:12,0:12:36:0,36,448	0/0:9,0:9:27:0,27,322	0/0:4,0:4:12:0,12,147	0/0:7,0:7:21:0,21,218	0/0:28,0:28:84:0,84,1018	0/0:21,0:21:60:0,60,759	0/0:14,0:14:42:0,42,530	0/0:12,0:12:36:0,36,480	0/0:3,0:3:9:0,9,113	0/0:13,0:13:39:0,39,484	./.:0,0:0:0:0,0,0	0/0:2,0:2:6:0,6,77	0/0:21,0:21:60:0,60,664	0/0:10,0:10:30:0,30,335	0/0:6,0:6:18:0,18,209	0/0:6,0:6:18:0,18,219	0/0:7,0:7:21:0,21,279	0/0:16,0:16:48:0,48,519	0/0:5,0:5:15:0,15,174	0/0:16,0:16:48:0,48,545	0/0:34,0:34:99:0,99,1137	0/0:21,0:21:60:0,60,900	0/0:10,0:10:30:0,30,332	0/0:10,0:10:30:0,30,403	0/0:16,0:16:48:0,48,488	0/0:5,0:5:15:0,15,132	0/1:9,2:11:54:54,0,357	0/0:10,0:10:30:0,30,337	0/0:17,0:17:48:0,48,720	0/0:19,0:19:51:0,51,765	0/0:7,0:7:21:0,21,196	0/0:18,0:18:54:0,54,618	0/0:12,0:12:36:0,36,404	0/0:8,0:8:24:0,24,290	0/0:16,0:16:48:0,48,599	0/0:15,0:15:45:0,45,575	0/0:15,0:15:39:0,39,585	0/0:8,0:8:24:0,24,292	0/0:27,0:27:59:0,59,909	0/0:12,0:12:36:0,36,413	0/0:7,0:7:21:0,21,270
Chr3	1044416	.	ATC	A	35.41	.	AC=1;AF=6.944e-03;AN=144;BaseQRankSum=-1.602e+00;DP=855;ExcessHet=0.0000;FS=0.000;InbreedingCoeff=0.1826;MLEAC=1;MLEAF=6.944e-03;MQ=60.00;MQRankSum=0.00;QD=2.95;ReadPosRankSum=0.447;SOR=0.223	GT:AD:DP:GQ:PL	0/0:14,0:14:39:0,39,585	0/0:15,0:15:36:0,36,540	0/0:6,0:6:18:0,18,174	0/0:12,0:12:30:0,30,450	0/0:20,0:20:51:0,51,765	0/0:3,0:3:9:0,9,117	0/0:11,0:11:27:0,27,405	0/0:13,0:13:36:0,36,540	0/0:20,0:20:60:0,60,741	0/0:15,0:15:39:0,39,585	0/0:8,0:8:24:0,24,243	0/0:19,0:19:57:0,57,679	0/0:10,0:10:30:0,30,314	0/0:5,0:5:15:0,15,175	0/0:7,0:7:21:0,21,249	0/0:7,0:7:21:0,21,236	0/0:1,0:1:3:0,3,36	0/0:11,0:11:30:0,30,450	0/0:2,0:2:6:0,6,75	0/0:10,0:10:24:0,24,360	0/0:13,0:13:33:0,33,495	0/0:9,0:9:27:0,27,336	0/0:16,0:16:45:0,45,675	0/0:2,0:2:6:0,6,76	0/0:13,0:13:36:0,36,540	0/0:6,0:6:18:0,18,192	0/0:6,0:6:18:0,18,180	0/0:7,0:7:21:0,21,273	0/0:17,0:17:45:0,45,675	0/0:12,0:12:30:0,30,450	0/0:8,0:8:18:0,18,270	0/0:8,0:8:24:0,24,263	0/0:12,0:12:36:0,36,448	0/0:9,0:9:24:0,24,360	0/0:5,0:5:15:0,15,200	0/0:6,0:6:18:0,18,186	0/0:28,0:28:84:0,84,1018	0/0:21,0:21:60:0,60,760	0/0:15,0:15:45:0,45,551	0/0:12,0:12:27:0,27,405	0/0:5,0:5:15:0,15,192	0/0:15,0:15:42:0,42,630	./.:0,0:0:0:0,0,0	0/0:3,0:3:9:0,9,86	0/0:21,0:21:60:0,60,664	0/0:9,0:9:24:0,24,360	0/0:7,0:7:21:0,21,260	0/0:6,0:6:18:0,18,212	0/0:9,0:9:24:0,24,360	0/0:17,0:17:48:0,48,720	0/0:5,0:5:15:0,15,173	0/0:16,0:16:48:0,48,548	0/0:34,0:34:99:0,99,1137	0/0:21,0:21:57:0,57,855	0/1:10,2:12:54:54,0,411	0/0:10,0:10:27:0,27,405	0/0:18,0:18:51:0,51,765	0/0:5,0:5:15:0,15,132	0/0:9,0:9:27:0,27,261	0/0:11,0:11:27:0,27,405	0/0:18,0:18:54:0,54,608	0/0:20,0:20:51:0,51,765	0/0:7,0:7:21:0,21,217	0/0:18,0:18:48:0,48,720	0/0:13,0:13:36:0,36,540	0/0:8,0:8:18:0,18,270	0/0:17,0:17:51:0,51,644	0/0:16,0:16:45:0,45,675	0/0:16,0:16:42:0,42,630	0/0:8,0:8:24:0,24,292	0/0:26,0:26:69:0,69,1035	0/0:13,0:13:30:0,30,450	0/0:7,0:7:21:0,21,270
Chr3	1044455	.	T	A	1645.3	.	AC=23;AF=0.167;AN=138;BaseQRankSum=2.26;DP=733;ExcessHet=0.0000;FS=4.554;InbreedingCoeff=0.7679;MLEAC=19;MLEAF=0.138;MQ=60.00;MQRankSum=0.00;QD=32.26;ReadPosRankSum=0.819;SOR=1.358	GT:AD:DP:GQ:PL	1/1:0,5:5:15:202,15,0	1/1:0,3:3:9:124,9,0	0/0:5,0:5:12:0,12,180	0/0:8,0:8:21:0,21,315	0/0:15,0:15:3:0,3,447	0/0:4,0:4:12:0,12,158	0/0:10,0:10:30:0,30,353	0/0:9,0:9:27:0,27,322	0/0:16,0:16:48:0,48,547	0/0:13,0:13:39:0,39,466	0/0:7,0:7:18:0,18,270	0/0:17,0:17:45:0,45,675	0/0:8,0:8:24:0,24,278	0/0:6,0:6:18:0,18,224	0/0:10,0:10:30:0,30,382	0/0:8,0:8:24:0,24,232	./.:0,0:0:0:0,0,0	0/0:4,0:4:12:0,12,159	0/0:2,0:2:6:0,6,75	0/0:6,0:6:18:0,18,227	0/0:10,0:10:30:0,30,335	0/0:5,0:5:15:0,15,200	0/0:12,0:12:36:0,36,421	0/0:1,0:1:3:0,3,36	0/0:9,0:9:27:0,27,324	0/0:6,0:6:18:0,18,199	0/0:5,0:5:15:0,15,204	0/0:8,0:8:21:0,21,315	0/0:11,0:11:30:0,30,450	1/1:0,3:3:9:122,9,0	./.:1,0:1:0:0,0,0	1/1:0,2:2:6:79,6,0	1/1:0,4:4:12:159,12,0	1/1:0,2:2:6:79,6,0	0/0:6,0:6:18:0,18,233	0/0:5,0:5:15:0,15,198	0/0:26,0:26:72:0,72,1080	0/0:21,0:21:60:0,60,760	1/1:0,7:7:21:281,21,0	0/0:10,0:10:30:0,30,345	0/0:4,0:4:12:0,12,145	0/0:13,0:13:39:0,39,455	./.:0,0:0:0:0,0,0	0/0:4,0:4:12:0,12,126	0/0:19,0:19:57:0,57,629	0/0:6,0:6:18:0,18,237	0/0:9,0:9:24:0,24,360	1/1:0,5:5:15:182,15,0	0/0:7,0:7:21:0,21,267	0/0:13,0:13:39:0,39,454	0/0:1,0:1:3:0,3,32	0/1:5,4:9:99:119,0,145	0/0:29,0:29:81:0,81,1215	0/0:17,0:17:51:0,51,590	0/0:14,0:14:42:0,42,439	0/0:13,0:13:36:0,36,540	0/0:15,0:15:45:0,45,533	./.:1,0:1:0:0,0,0	0/0:10,0:10:30:0,30,288	0/0:14,0:14:42:0,42,505	0/0:12,0:12:36:0,36,403	0/0:14,0:14:36:0,36,540	0/0:8,0:8:24:0,24,236	0/0:14,0:14:42:0,42,531	0/0:12,0:12:33:0,33,495	0/0:4,0:4:12:0,12,155	0/0:13,0:13:36:0,36,540	1/1:0,6:6:18:245,18,0	0/0:14,0:14:42:0,42,520	1/1:0,3:3:9:119,9,0	0/0:19,0:19:51:0,51,765	0/0:12,0:12:36:0,36,429	1/1:0,2:2:6:81,6,0
Chr3	1044533	.	T	A	575.85	.	AC=13;AF=0.103;AN=126;BaseQRankSum=-2.530e-01;DP=690;ExcessHet=0.0000;FS=5.880;InbreedingCoeff=0.6707;MLEAC=9;MLEAF=0.071;MQ=60.00;MQRankSum=0.00;QD=28.79;ReadPosRankSum=1.65;SOR=0.074	GT:AD:DP:GQ:PL	./.:0,0:0:0:0,0,0	1/1:0,2:2:6:86,6,0	0/0:7,0:7:21:0,21,188	0/0:14,0:14:42:0,42,503	0/0:17,0:17:45:0,45,675	0/0:7,0:7:21:0,21,221	0/0:11,0:11:33:0,33,335	0/0:9,0:9:27:0,27,330	0/0:13,0:13:39:0,39,429	0/0:18,0:18:51:0,51,765	0/0:9,0:9:27:0,27,317	0/0:19,0:19:57:0,57,635	0/0:6,0:6:15:0,15,225	0/0:4,0:4:12:0,12,150	0/0:11,0:11:33:0,33,353	0/0:8,0:8:21:0,21,315	./.:0,0:0:0:0,0,0	0/0:5,0:5:15:0,15,179	0/0:2,0:2:6:0,6,48	0/0:7,0:7:21:0,21,239	0/0:12,0:12:36:0,36,373	0/0:5,0:5:15:0,15,195	0/0:8,0:8:21:0,21,315	./.:0,0:0:0:0,0,0	0/0:7,0:7:21:0,21,259	0/0:2,0:2:6:0,6,49	0/0:5,0:5:9:0,9,135	0/0:7,0:7:21:0,21,259	0/0:8,0:8:24:0,24,306	1/1:0,3:3:9:125,9,0	./.:0,0:0:0:0,0,0	./.:0,0:0:0:0,0,0	1/1:0,2:2:6:80,6,0	1/1:0,3:3:9:120,9,0	0/0:9,0:9:27:0,27,295	0/0:4,0:4:12:0,12,128	0/0:27,0:27:72:0,72,1080	0/0:22,0:22:60:0,60,900	./.:1,0:1:0:0,0,0	0/0:10,0:10:30:0,30,362	0/0:7,0:7:21:0,21,183	0/0:14,0:14:42:0,42,475	./.:0,0:0:0:0,0,0	0/0:5,0:5:15:0,15,136	0/0:19,0:19:54:0,54,810	0/0:5,0:5:12:0,12,180	0/0:8,0:8:24:0,24,261	./.:1,0:1:0:0,0,0	0/0:8,0:8:24:0,24,291	0/0:7,0:7:21:0,21,243	0/0:2,0:2:6:0,6,55	0/1:3,2:5:58:58,0,96	0/0:29,0:29:87:0,87,1063	0/0:15,0:15:42:0,42,630	0/0:9,0:9:27:0,27,304	0/0:14,0:14:42:0,42,499	0/0:11,0:11:30:0,30,450	./.:1,0:1:0:0,0,0	0/0:7,0:7:21:0,21,245	0/0:19,0:19:54:0,54,810	0/0:10,0:10:30:0,30,341	0/0:20,0:20:60:0,60,710	0/0:7,0:7:21:0,21,240	0/0:16,0:16:39:0,39,585	0/0:11,0:11:33:0,33,365	0/0:5,0:5:15:0,15,184	0/0:12,0:12:33:0,33,495	1/1:0,3:3:9:124,9,0	0/0:17,0:17:48:0,48,720	1/1:0,2:2:6:80,6,0	0/0:13,0:13:39:0,39,499	0/0:9,0:9:27:0,27,305	./.:1,0:1:0:0,0,0
Chr3	1047731	.	A	G	926.75	.	AC=16;AF=0.170;AN=94;DP=150;ExcessHet=0.0000;FS=0.000;InbreedingCoeff=0.4853;MLEAC=21;MLEAF=0.223;MQ=60.00;QD=28.33;SOR=5.058	GT:AD:DP:GQ:PL	./.:1,0:1:0:0,0,0	1/1:0,6:6:18:218,18,0	0/0:5,0:5:15:0,15,137	0/0:8,0:8:24:0,24,279	0/0:1,0:1:3:0,3,35	./.:0,0:0:0:0,0,0	0/0:1,0:1:3:0,3,32	0/0:7,0:7:21:0,21,247	0/0:3,0:3:9:0,9,97	./.:0,0:0:0:0,0,0	0/0:2,0:2:6:0,6,63	0/0:3,0:3:9:0,9,110	0/0:4,0:4:12:0,12,131	./.:0,0:0:0:0,0,0	0/0:1,0:1:3:0,3,34	./.:0,0:0:0:0,0,0	./.:0,0:0:0:0,0,0	0/0:3,0:3:9:0,9,99	0/0:2,0:2:6:0,6,56	0/0:5,0:5:15:0,15,154	0/0:2,0:2:6:0,6,64	./.:0,0:0:0:0,0,0	0/0:1,0:1:3:0,3,34	0/0:1,0:1:3:0,3,33	0/0:3,0:3:9:0,9,103	0/0:2,0:2:6:0,6,45	./.:0,0:0:0:0,0,0	./.:0,0:0:0:0,0,0	./.:0,0:0:0:0,0,0	1/1:0,2:2:6:82,6,0	1/1:0,2:2:6:83,6,0	./.:0,0:0:0:0,0,0	1/1:0,3:3:9:120,9,0	1/1:0,4:4:12:160,12,0	0/0:3,0:3:9:0,9,101	./.:0,0:0:0:0,0,0	0/0:1,0:1:3:0,3,36	0/0:2,0:2:6:0,6,75	1/1:0,3:3:9:123,9,0	0/0:1,0:1:3:0,3,32	./.:0,0:0:0:0,0,0	./.:0,0:0:0:0,0,0	./.:0,0:0:0:0,0,0	./.:0,0:0:0:0,0,0	./.:0,0:0:0:0,0,0	0/0:1,0:1:3:0,3,20	0/0:2,0:2:6:0,6,57	./.:0,0:0:0:0,0,0	0/0:1,0:1:3:0,3,32	0/0:3,0:3:9:0,9,104	./.:0,0:0:0:0,0,0	1/1:0,3:3:9:108,9,0	0/0:2,0:2:6:0,6,69	0/0:4,0:4:12:0,12,150	./.:0,0:0:0:0,0,0	0/0:3,0:3:9:0,9,102	0/0:3,0:3:9:0,9,110	1/1:0,2:2:6:84,6,0	0/0:7,0:7:21:0,21,233	0/0:2,0:2:6:0,6,73	0/0:5,0:5:15:0,15,156	0/0:2,0:2:6:0,6,72	0/0:1,0:1:3:0,3,35	./.:0,0:0:0:0,0,0	./.:0,0:0:0:0,0,0	0/0:3,0:3:9:0,9,97	0/0:3,0:3:9:0,9,96	./.:0,0:0:0:0,0,0	0/0:4,0:4:12:0,12,137	./.:0,0:0:0:0,0,0	0/0:1,0:1:3:0,3,34	./.:0,0:0:0:0,0,0	./.:0,0:0:0:0,0,0
Chr3	1047974	.	C	A	64.04	.	AC=1;AF=0.167;AN=6;BaseQRankSum=-1.732e+00;DP=17;ExcessHet=0.0000;FS=3.802;InbreedingCoeff=0.3149;MLEAC=12;MLEAF=1.00;MQ=60.00;MQRankSum=0.00;QD=7.12;ReadPosRankSum=0.549;SOR=0.078	GT:AD:DP:GQ:PL	./.:0,0:0:0:0,0,0	./.:0,0:0:0:0,0,0	./.:0,0:0:0:0,0,0	./.:0,0:0:0:0,0,0	./.:0,0:0:0:0,0,0	./.:0,0:0:0:0,0,0	0/0:1,0:1:3:0,3,37	./.:0,0:0:0:0,0,0	./.:0,0:0:0:0,0,0	./.:0,0:0:0:0,0,0	./.:0,0:0:0:0,0,0	./.:0,0:0:0:0,0,0	./.:0,0:0:0:0,0,0	./.:0,0:0:0:0,0,0	./.:0,0:0:0:0,0,0	./.:0,0:0:0:0,0,0	./.:0,0:0:0:0,0,0	./.:0,0:0:0:0,0,0	./.:0,0:0:0:0,0,0	./.:0,0:0:0:0,0,0	./.:0,0:0:0:0,0,0	./.:0,0:0:0:0,0,0	./.:0,0:0:0:0,0,0	./.:0,0:0:0:0,0,0	./.:0,0:0:0:0,0,0	0/0:7,0:7:3:0,3,45	./.:0,0:0:0:0,0,0	./.:0,0:0:0:0,0,0	./.:0,0:0:0:0,0,0	./.:0,0:0:0:0,0,0	./.:0,0:0:0:0,0,0	./.:0,0:0:0:0,0,0	./.:0,0:0:0:0,0,0	./.:0,0:0:0:0,0,0	./.:0,0:0:0:0,0,0	./.:0,0:0:0:0,0,0	./.:0,0:0:0:0,0,0	./.:0,0:0:0:0,0,0	./.:0,0:0:0:0,0,0	./.:0,0:0:0:0,0,0	./.:0,0:0:0:0,0,0	./.:0,0:0:0:0,0,0	./.:0,0:0:0:0,0,0	./.:0,0:0:0:0,0,0	./.:0,0:0:0:0,0,0	./.:0,0:0:0:0,0,0	./.:0,0:0:0:0,0,0	./.:0,0:0:0:0,0,0	./.:0,0:0:0:0,0,0	./.:0,0:0:0:0,0,0	./.:0,0:0:0:0,0,0	./.:0,0:0:0:0,0,0	0/1:7,2:9:23:23,0,260	./.:0,0:0:0:0,0,0	./.:0,0:0:0:0,0,0	./.:0,0:0:0:0,0,0	./.:0,0:0:0:0,0,0	./.:0,0:0:0:0,0,0	./.:0,0:0:0:0,0,0	./.:0,0:0:0:0,0,0	./.:0,0:0:0:0,0,0	./.:0,0:0:0:0,0,0	./.:0,0:0:0:0,0,0	./.:0,0:0:0:0,0,0	./.:0,0:0:0:0,0,0	./.:0,0:0:0:0,0,0	./.:0,0:0:0:0,0,0	./.:0,0:0:0:0,0,0	./.:0,0:0:0:0,0,0	./.:0,0:0:0:0,0,0	./.:0,0:0:0:0,0,0	./.:0,0:0:0:0,0,0	./.:0,0:0:0:0,0,0
Chr3	1048208	.	C	A	14576.6	.	AC=133;AF=0.993;AN=134;BaseQRankSum=1.28;DP=381;ExcessHet=0.0000;FS=5.035;InbreedingCoeff=0.2873;MLEAC=143;MLEAF=1.00;MQ=60.00;MQRankSum=0.00;QD=30.18;ReadPosRankSum=1.28;SOR=1.572	GT:AD:DP:GQ:PL	1/1:0,14:14:42:548,42,0	1/1:0,20:20:60:782,60,0	1/1:0,4:4:12:161,12,0	1/1:0,8:8:24:323,24,0	1/1:0,6:6:18:234,18,0	./.:0,0:0:0:0,0,0	1/1:0,3:3:9:113,9,0	1/1:0,2:2:6:82,6,0	1/1:0,9:9:27:349,27,0	1/1:0,3:3:9:111,9,0	1/1:0,3:3:9:117,9,0	1/1:0,3:3:9:119,9,0	1/1:0,4:4:12:153,12,0	1/1:0,5:5:15:185,15,0	1/1:0,4:4:12:154,12,0	1/1:0,7:7:21:268,21,0	1/1:0,6:6:18:221,18,0	1/1:0,2:2:6:82,6,0	1/1:0,3:3:9:109,9,0	1/1:0,5:5:15:188,15,0	1/1:0,4:4:12:134,12,0	1/1:0,4:4:12:149,12,0	1/1:0,4:4:12:156,12,0	./.:0,0:0:0:0,0,0	1/1:0,4:4:12:154,12,0	1/1:0,3:3:9:111,9,0	1/1:0,2:2:6:79,6,0	./.:0,0:0:0:0,0,0	1/1:0,5:5:15:180,15,0	1/1:0,8:8:24:300,24,0	1/1:0,7:7:21:238,21,0	1/1:0,5:5:15:194,15,0	1/1:0,5:5:15:191,15,0	1/1:0,7:7:21:265,21,0	1/1:0,7:7:21:271,21,0	./.:0,0:0:0:0,0,0	1/1:0,2:2:6:79,6,0	1/1:0,6:6:18:237,18,0	1/1:0,10:10:30:388,30,0	1/1:0,4:4:12:152,12,0	1/1:0,2:2:6:78,6,0	1/1:0,5:5:15:186,15,0	./.:0,0:0:0:0,0,0	./.:0,0:0:0:0,0,0	1/1:0,5:5:15:197,15,0	1/1:0,3:3:9:121,9,0	1/1:0,2:2:6:79,6,0	1/1:0,9:9:27:309,27,0	1/1:0,3:3:9:115,9,0	1/1:0,4:4:12:157,12,0	1/1:0,2:2:6:65,6,0	1/1:0,7:7:21:245,21,0	1/1:0,3:3:9:87,9,0	1/1:0,9:9:27:342,27,0	1/1:0,2:2:6:76,6,0	1/1:0,2:2:6:77,6,0	1/1:0,10:10:30:395,30,0	1/1:0,4:4:12:153,12,0	1/1:0,8:8:24:311,24,0	1/1:0,7:7:21:276,21,0	1/1:0,4:4:12:154,12,0	0/1:1,4:5:22:143,0,22	1/1:0,4:4:12:153,12,0	1/1:0,3:3:9:112,9,0	1/1:0,4:4:12:147,12,0	1/1:0,5:5:15:191,15,0	1/1:0,3:3:9:114,9,0	1/1:0,10:10:30:387,30,0	1/1:0,2:2:6:75,6,0	1/1:0,2:2:6:78,6,0	1/1:0,6:6:18:233,18,0	1/1:0,5:5:15:188,15,0	1/1:0,6:6:18:229,18,0
Chr3	1048714	.	C	T	235.2	.	AC=2;AF=0.063;AN=32;DP=421;ExcessHet=0.0000;FS=0.000;InbreedingCoeff=0.4459;MLEAC=6;MLEAF=0.188;MQ=60.00;QD=30.02;SOR=1.329	GT:AD:DP:GQ:PL	0/0:18,0:18:54:0,54,656	0/0:25,0:25:75:0,75,1029	./.:5,0:5:0:0,0,0	./.:8,0:8:0:0,0,0	./.:3,0:3:0:0,0,0	./.:0,0:0:0:0,0,0	./.:2,0:2:0:0,0,0	./.:10,0:10:0:0,0,0	./.:4,0:4:0:0,0,0	./.:3,0:3:0:0,0,0	./.:9,0:9:0:0,0,0	./.:7,0:7:0:0,0,0	./.:4,0:4:0:0,0,0	./.:1,0:1:0:0,0,0	./.:7,0:7:0:0,0,0	./.:5,0:5:0:0,0,0	0/0:5,0:5:0:0,0,123	./.:2,0:2:0:0,0,0	./.:1,0:1:0:0,0,0	./.:5,0:5:0:0,0,0	./.:2,0:2:0:0,0,0	./.:4,0:4:0:0,0,0	./.:0,0:0:0:0,0,0	./.:1,0:1:0:0,0,0	./.:2,0:2:0:0,0,0	./.:2,0:2:0:0,0,0	./.:1,0:1:0:0,0,0	./.:1,0:1:0:0,0,0	./.:1,0:1:0:0,0,0	0/0:13,0:13:39:0,39,460	0/0:10,0:10:30:0,30,374	0/0:10,0:10:30:0,30,341	0/0:11,0:11:33:0,33,431	0/0:16,0:16:48:0,48,517	./.:8,0:8:0:0,0,0	./.:2,0:2:0:0,0,0	./.:3,0:3:0:0,0,0	./.:7,0:7:0:0,0,0	0/0:12,0:12:36:0,36,357	./.:0,0:0:0:0,0,0	./.:7,0:7:0:0,0,0	./.:0,0:0:0:0,0,0	./.:1,0:1:0:0,0,0	./.:2,0:2:0:0,0,0	1/1:0,6:6:18:239,18,0	./.:4,0:4:0:0,0,0	./.:7,0:7:0:0,0,0	0/0:18,0:18:54:0,54,591	./.:3,0:3:0:0,0,0	./.:7,0:7:0:0,0,0	./.:4,0:4:0:0,0,0	0/0:11,0:11:33:0,33,399	./.:6,0:6:0:0,0,0	./.:12,0:12:0:0,0,0	./.:5,0:5:0:0,0,0	./.:6,0:6:0:0,0,0	./.:5,0:5:0:0,0,0	0/0:10,0:10:30:0,30,275	./.:3,0:3:0:0,0,0	./.:0,0:0:0:0,0,0	./.:4,0:4:0:0,0,0	./.:3,0:3:0:0,0,0	./.:8,0:8:0:0,0,0	./.:4,0:4:0:0,0,0	./.:3,0:3:0:0,0,0	./.:6,0:6:0:0,0,0	./.:4,0:4:0:0,0,0	0/0:13,0:13:39:0,39,475	./.:7,0:7:0:0,0,0	0/0:7,0:7:21:0,21,287	./.:1,0:1:0:0,0,0	./.:2,0:2:0:0,0,0	0/0:8,0:8:24:0,24,269
Chr3	1049071	.	A	G	2728.73	.	AC=26;AF=0.197;AN=132;BaseQRankSum=0.431;DP=299;ExcessHet=0.0000;FS=2.866;InbreedingCoeff=0.5688;MLEAC=30;MLEAF=0.227;MQ=60.00;MQRankSum=0.00;QD=36.48;ReadPosRankSum=0.674;SOR=0.210	GT:AD:DP:GQ:PL	1/1:0,5:5:15:200,15,0	1/1:0,9:9:27:366,27,0	0/0:5,0:5:15:0,15,165	0/0:8,0:8:24:0,24,305	0/0:4,0:4:12:0,12,139	0/0:1,0:1:3:0,3,23	0/0:4,0:4:12:0,12,150	0/0:10,0:10:24:0,24,360	0/0:7,0:7:21:0,21,267	0/0:2,0:2:6:0,6,61	0/0:5,0:5:15:0,15,186	0/0:5,0:5:15:0,15,191	0/0:2,0:2:6:0,6,50	0/0:1,0:1:3:0,3,36	0/0:4,0:4:12:0,12,133	0/0:5,0:5:15:0,15,189	0/1:1,5:6:20:175,0,20	0/0:2,0:2:6:0,6,74	./.:0,0:0:0:0,0,0	0/0:1,0:1:3:0,3,32	0/0:3,0:3:9:0,9,98	0/0:4,0:4:12:0,12,140	0/0:1,0:1:3:0,3,21	0/0:2,0:2:6:0,6,76	0/0:1,0:1:3:0,3,35	./.:0,0:0:0:0,0,0	0/0:1,0:1:3:0,3,39	0/0:3,0:3:9:0,9,83	./.:0,0:0:0:0,0,0	1/1:0,8:8:24:293,24,0	1/1:0,2:2:6:81,6,0	./.:1,0:1:0:0,0,0	1/1:0,10:10:30:399,30,0	1/1:0,5:5:15:181,15,0	0/0:6,0:6:0:0,0,158	0/0:3,0:3:9:0,9,96	0/0:6,0:6:18:0,18,153	0/0:3,0:3:9:0,9,119	1/1:0,4:4:12:162,12,0	0/0:3,0:3:9:0,9,102	0/0:5,0:5:0:0,0,118	0/0:1,0:1:3:0,3,37	./.:0,0:0:0:0,0,0	0/0:2,0:2:6:0,6,77	./.:0,0:0:0:0,0,0	0/0:7,0:7:21:0,21,214	0/0:5,0:5:15:0,15,187	1/1:0,6:6:18:218,18,0	0/0:2,0:2:6:0,6,73	0/0:11,0:11:33:0,33,382	0/0:1,0:1:3:0,3,31	0/1:1,5:6:18:163,0,18	0/0:5,0:5:15:0,15,195	0/0:3,0:3:9:0,9,110	0/0:5,0:5:15:0,15,184	0/0:2,0:2:6:0,6,42	0/0:9,0:9:27:0,27,288	1/1:0,4:4:12:162,12,0	0/0:5,0:5:15:0,15,187	./.:0,0:0:0:0,0,0	0/0:7,0:7:21:0,21,260	0/0:2,0:2:6:0,6,59	0/0:3,0:3:9:0,9,100	0/0:3,0:3:9:0,9,112	0/0:4,0:4:12:0,12,137	0/0:3,0:3:9:0,9,111	0/0:3,0:3:9:0,9,100	1/1:0,3:3:9:116,9,0	0/0:1,0:1:3:0,3,22	1/1:0,3:3:9:117,9,0	0/0:2,0:2:6:0,6,75	0/0:5,0:5:15:0,15,186	1/1:0,5:5:15:202,15,0
Chr3	1049257	.	C	G	659.1	.	AC=8;AF=1.00;AN=8;DP=24;ExcessHet=0.0000;FS=0.000;InbreedingCoeff=0.3513;MLEAC=57;MLEAF=1.00;MQ=60.00;QD=29.65;SOR=1.609	GT:AD:DP:GQ:PL	./.:1,0:1:0:0,0,0	1/1:0,3:3:9:118,9,0	./.:0,0:0:0:0,0,0	./.:0,0:0:0:0,0,0	./.:0,0:0:0:0,0,0	./.:0,0:0:0:0,0,0	./.:0,0:0:0:0,0,0	./.:0,0:0:0:0,0,0	./.:0,0:0:0:0,0,0	./.:0,0:0:0:0,0,0	./.:0,0:0:0:0,0,0	./.:0,0:0:0:0,0,0	./.:0,0:0:0:0,0,0	./.:0,0:0:0:0,0,0	./.:0,0:0:0:0,0,0	./.:0,0:0:0:0,0,0	1/1:0,2:2:6:79,6,0	./.:0,0:0:0:0,0,0	./.:0,0:0:0:0,0,0	./.:0,0:0:0:0,0,0	./.:0,0:0:0:0,0,0	./.:0,0:0:0:0,0,0	./.:0,0:0:0:0,0,0	./.:0,0:0:0:0,0,0	./.:0,0:0:0:0,0,0	./.:0,0:0:0:0,0,0	./.:0,0:0:0:0,0,0	./.:0,0:0:0:0,0,0	./.:0,0:0:0:0,0,0	1/1:0,3:3:9:122,9,0	./.:1,0:1:0:0,0,0	./.:0,0:0:0:0,0,0	./.:1,0:1:0:0,0,0	./.:1,0:1:0:0,0,0	./.:0,0:0:0:0,0,0	./.:0,0:0:0:0,0,0	./.:0,0:0:0:0,0,0	./.:0,0:0:0:0,0,0	./.:1,0:1:0:0,0,0	./.:0,0:0:0:0,0,0	./.:1,0:1:0:0,0,0	./.:0,0:0:0:0,0,0	./.:0,0:0:0:0,0,0	./.:0,0:0:0:0,0,0	./.:0,0:0:0:0,0,0	./.:0,0:0:0:0,0,0	./.:0,0:0:0:0,0,0	./.:0,0:0:0:0,0,0	./.:0,0:0:0:0,0,0	./.:0,0:0:0:0,0,0	./.:0,0:0:0:0,0,0	./.:0,0:0:0:0,0,0	./.:0,0:0:0:0,0,0	./.:0,0:0:0:0,0,0	./.:0,0:0:0:0,0,0	./.:0,0:0:0:0,0,0	./.:0,0:0:0:0,0,0	./.:1,0:1:0:0,0,0	./.:0,0:0:0:0,0,0	./.:0,0:0:0:0,0,0	./.:0,0:0:0:0,0,0	./.:0,0:0:0:0,0,0	./.:0,0:0:0:0,0,0	./.:0,0:0:0:0,0,0	./.:0,0:0:0:0,0,0	./.:0,0:0:0:0,0,0	./.:0,0:0:0:0,0,0	1/1:0,2:2:6:80,6,0	./.:0,0:0:0:0,0,0	./.:0,0:0:0:0,0,0	./.:0,0:0:0:0,0,0	./.:0,0:0:0:0,0,0	./.:0,0:0:0:0,0,0
Chr3	1049534	.	A	T	216.71	.	AC=4;AF=0.286;AN=14;DP=13;ExcessHet=0.0000;FS=0.000;InbreedingCoeff=0.3441;MLEAC=21;MLEAF=1.00;MQ=60.00;QD=29.65;SOR=1.609	GT:AD:DP:GQ:PL	./.:0,0:0:0:0,0,0	./.:1,0:1:0:0,0,0	./.:0,0:0:0:0,0,0	./.:0,0:0:0:0,0,0	./.:0,0:0:0:0,0,0	./.:0,0:0:0:0,0,0	./.:0,0:0:0:0,0,0	./.:0,0:0:0:0,0,0	./.:0,0:0:0:0,0,0	./.:0,0:0:0:0,0,0	./.:0,0:0:0:0,0,0	./.:0,0:0:0:0,0,0	./.:0,0:0:0:0,0,0	./.:0,0:0:0:0,0,0	./.:0,0:0:0:0,0,0	./.:0,0:0:0:0,0,0	./.:0,0:0:0:0,0,0	./.:0,0:0:0:0,0,0	./.:0,0:0:0:0,0,0	./.:0,0:0:0:0,0,0	./.:0,0:0:0:0,0,0	./.:0,0:0:0:0,0,0	./.:0,0:0:0:0,0,0	./.:0,0:0:0:0,0,0	./.:0,0:0:0:0,0,0	./.:0,0:0:0:0,0,0	./.:0,0:0:0:0,0,0	./.:0,0:0:0:0,0,0	./.:0,0:0:0:0,0,0	./.:0,0:0:0:0,0,0	./.:0,0:0:0:0,0,0	./.:0,0:0:0:0,0,0	1/1:0,2:2:6:80,6,0	./.:0,0:0:0:0,0,0	./.:0,0:0:0:0,0,0	./.:0,0:0:0:0,0,0	0/0:2,0:2:6:0,6,61	./.:0,0:0:0:0,0,0	./.:0,0:0:0:0,0,0	./.:0,0:0:0:0,0,0	./.:0,0:0:0:0,0,0	./.:0,0:0:0:0,0,0	./.:0,0:0:0:0,0,0	./.:0,0:0:0:0,0,0	./.:0,0:0:0:0,0,0	./.:0,0:0:0:0,0,0	./.:0,0:0:0:0,0,0	1/1:0,2:2:6:73,6,0	./.:0,0:0:0:0,0,0	./.:0,0:0:0:0,0,0	./.:0,0:0:0:0,0,0	./.:0,0:0:0:0,0,0	./.:0,0:0:0:0,0,0	0/0:1,0:1:3:0,3,34	./.:0,0:0:0:0,0,0	./.:0,0:0:0:0,0,0	./.:0,0:0:0:0,0,0	./.:0,0:0:0:0,0,0	./.:0,0:0:0:0,0,0	./.:0,0:0:0:0,0,0	./.:0,0:0:0:0,0,0	0/0:1,0:1:3:0,3,20	./.:0,0:0:0:0,0,0	./.:0,0:0:0:0,0,0	./.:0,0:0:0:0,0,0	./.:0,0:0:0:0,0,0	./.:0,0:0:0:0,0,0	./.:0,0:0:0:0,0,0	0/0:1,0:1:3:0,3,34	./.:0,0:0:0:0,0,0	./.:0,0:0:0:0,0,0	0/0:1,0:1:3:0,3,14	./.:1,0:1:0:0,0,0
Chr3	1049561	.	G	GA	80.02	.	AC=2;AF=0.111;AN=18;DP=15;ExcessHet=0.0000;FS=0.000;InbreedingCoeff=0.3439;MLEAC=9;MLEAF=0.500;MQ=60.00;QD=28.41;SOR=2.303	GT:AD:DP:GQ:PL	./.:0,0:0:0:0,0,0	0/0:1,0:1:3:0,3,37	./.:0,0:0:0:0,0,0	./.:0,0:0:0:0,0,0	./.:0,0:0:0:0,0,0	./.:0,0:0:0:0,0,0	./.:0,0:0:0:0,0,0	./.:0,0:0:0:0,0,0	./.:0,0:0:0:0,0,0	./.:0,0:0:0:0,0,0	./.:0,0:0:0:0,0,0	./.:0,0:0:0:0,0,0	./.:0,0:0:0:0,0,0	./.:0,0:0:0:0,0,0	./.:0,0:0:0:0,0,0	./.:0,0:0:0:0,0,0	./.:0,0:0:0:0,0,0	./.:0,0:0:0:0,0,0	./.:0,0:0:0:0,0,0	./.:0,0:0:0:0,0,0	./.:0,0:0:0:0,0,0	./.:0,0:0:0:0,0,0	./.:0,0:0:0:0,0,0	./.:0,0:0:0:0,0,0	./.:0,0:0:0:0,0,0	./.:0,0:0:0:0,0,0	./.:0,0:0:0:0,0,0	./.:0,0:0:0:0,0,0	./.:0,0:0:0:0,0,0	./.:0,0:0:0:0,0,0	./.:0,0:0:0:0,0,0	./.:0,0:0:0:0,0,0	0/0:2,0:2:6:0,6,77	./.:0,0:0:0:0,0,0	./.:0,0:0:0:0,0,0	./.:0,0:0:0:0,0,0	1/1:0,2:2:6:61,6,0	./.:0,0:0:0:0,0,0	./.:0,0:0:0:0,0,0	./.:0,0:0:0:0,0,0	./.:0,0:0:0:0,0,0	./.:0,0:0:0:0,0,0	./.:0,0:0:0:0,0,0	./.:0,0:0:0:0,0,0	./.:0,0:0:0:0,0,0	./.:0,0:0:0:0,0,0	./.:0,0:0:0:0,0,0	0/0:3,0:3:9:0,9,102	./.:0,0:0:0:0,0,0	./.:0,0:0:0:0,0,0	./.:0,0:0:0:0,0,0	./.:0,0:0:0:0,0,0	./.:0,0:0:0:0,0,0	0/0:1,0:1:3:0,3,34	./.:0,0:0:0:0,0,0	./.:0,0:0:0:0,0,0	./.:0,0:0:0:0,0,0	./.:0,0:0:0:0,0,0	./.:0,0:0:0:0,0,0	./.:0,0:0:0:0,0,0	./.:0,0:0:0:0,0,0	./.:0,0:0:0:0,0,0	./.:0,0:0:0:0,0,0	./.:0,0:0:0:0,0,0	./.:0,0:0:0:0,0,0	./.:0,0:0:0:0,0,0	./.:0,0:0:0:0,0,0	0/0:1,0:1:3:0,3,33	0/0:1,0:1:3:0,3,34	./.:0,0:0:0:0,0,0	./.:0,0:0:0:0,0,0	0/0:1,0:1:3:0,3,14	0/0:1,0:1:3:0,3,34
Chr3	1049669	.	T	A	538.01	.	AC=8;AF=1.00;AN=8;DP=18;ExcessHet=0.0000;FS=0.000;InbreedingCoeff=0.3466;MLEAC=53;MLEAF=1.00;MQ=60.00;QD=25.61;SOR=2.833	GT:AD:DP:GQ:PL	./.:0,0:0:0:0,0,0	1/1:0,2:2:6:65,6,0	./.:0,0:0:0:0,0,0	./.:0,0:0:0:0,0,0	./.:0,0:0:0:0,0,0	./.:0,0:0:0:0,0,0	./.:0,0:0:0:0,0,0	./.:0,0:0:0:0,0,0	./.:0,0:0:0:0,0,0	./.:0,0:0:0:0,0,0	./.:0,0:0:0:0,0,0	./.:0,0:0:0:0,0,0	./.:0,0:0:0:0,0,0	./.:0,0:0:0:0,0,0	./.:0,0:0:0:0,0,0	./.:0,0:0:0:0,0,0	./.:0,0:0:0:0,0,0	./.:0,0:0:0:0,0,0	./.:0,0:0:0:0,0,0	./.:1,0:1:0:0,0,0	./.:0,0:0:0:0,0,0	./.:0,0:0:0:0,0,0	./.:0,0:0:0:0,0,0	./.:0,0:0:0:0,0,0	./.:0,0:0:0:0,0,0	./.:1,0:1:0:0,0,0	./.:0,0:0:0:0,0,0	./.:1,0:1:0:0,0,0	./.:0,0:0:0:0,0,0	./.:1,0:1:0:0,0,0	1/1:0,2:2:6:80,6,0	./.:0,0:0:0:0,0,0	./.:0,0:0:0:0,0,0	./.:0,0:0:0:0,0,0	./.:0,0:0:0:0,0,0	./.:1,0:1:0:0,0,0	1/1:0,2:2:6:82,6,0	./.:0,0:0:0:0,0,0	./.:1,0:1:0:0,0,0	./.:0,0:0:0:0,0,0	./.:0,0:0:0:0,0,0	./.:0,0:0:0:0,0,0	./.:0,0:0:0:0,0,0	./.:0,0:0:0:0,0,0	./.:0,0:0:0:0,0,0	./.:0,0:0:0:0,0,0	./.:0,0:0:0:0,0,0	1/1:0,2:2:6:73,6,0	./.:1,0:1:0:0,0,0	./.:0,0:0:0:0,0,0	./.:0,0:0:0:0,0,0	./.:0,0:0:0:0,0,0	./.:0,0:0:0:0,0,0	./.:0,0:0:0:0,0,0	./.:0,0:0:0:0,0,0	./.:0,0:0:0:0,0,0	./.:0,0:0:0:0,0,0	./.:0,0:0:0:0,0,0	./.:0,0:0:0:0,0,0	./.:1,0:1:0:0,0,0	./.:0,0:0:0:0,0,0	./.:0,0:0:0:0,0,0	./.:0,0:0:0:0,0,0	./.:0,0:0:0:0,0,0	./.:0,0:0:0:0,0,0	./.:0,0:0:0:0,0,0	./.:0,0:0:0:0,0,0	./.:0,0:0:0:0,0,0	./.:0,0:0:0:0,0,0	./.:0,0:0:0:0,0,0	./.:1,0:1:0:0,0,0	./.:0,0:0:0:0,0,0	./.:0,0:0:0:0,0,0
Chr3	1050738	.	TG	T	64.04	.	AC=2;AF=0.029;AN=68;DP=67;ExcessHet=0.0000;FS=0.000;InbreedingCoeff=0.3470;MLEAC=3;MLEAF=0.044;MQ=60.00;QD=32.02;SOR=0.693	GT:AD:DP:GQ:PL	0/0:2,0:2:6:0,6,76	0/0:4,0:4:12:0,12,157	0/0:1,0:1:3:0,3,35	0/0:2,0:2:6:0,6,76	./.:0,0:0:0:0,0,0	./.:0,0:0:0:0,0,0	0/0:1,0:1:3:0,3,34	0/0:1,0:1:3:0,3,24	0/0:1,0:1:3:0,3,37	./.:0,0:0:0:0,0,0	0/0:1,0:1:3:0,3,33	./.:0,0:0:0:0,0,0	./.:0,0:0:0:0,0,0	./.:0,0:0:0:0,0,0	0/0:1,0:1:3:0,3,35	./.:0,0:0:0:0,0,0	0/0:2,0:2:6:0,6,71	./.:0,0:0:0:0,0,0	./.:0,0:0:0:0,0,0	./.:0,0:0:0:0,0,0	./.:0,0:0:0:0,0,0	./.:0,0:0:0:0,0,0	./.:0,0:0:0:0,0,0	./.:0,0:0:0:0,0,0	./.:0,0:0:0:0,0,0	0/0:1,0:1:3:0,3,35	./.:0,0:0:0:0,0,0	./.:0,0:0:0:0,0,0	./.:0,0:0:0:0,0,0	0/0:2,0:2:6:0,6,75	./.:0,0:0:0:0,0,0	0/0:1,0:1:3:0,3,37	0/0:4,0:4:12:0,12,96	0/0:3,0:3:9:0,9,111	./.:0,0:0:0:0,0,0	./.:0,0:0:0:0,0,0	./.:0,0:0:0:0,0,0	0/0:3,0:3:9:0,9,71	0/0:6,0:6:15:0,15,225	./.:0,0:0:0:0,0,0	./.:0,0:0:0:0,0,0	0/0:1,0:1:3:0,3,37	./.:0,0:0:0:0,0,0	0/0:1,0:1:3:0,3,20	./.:0,0:0:0:0,0,0	./.:0,0:0:0:0,0,0	0/0:2,0:2:3:0,3,45	0/0:1,0:1:3:0,3,34	0/0:3,0:3:9:0,9,114	0/0:1,0:1:3:0,3,36	./.:0,0:0:0:0,0,0	1/1:0,2:2:6:75,6,0	./.:0,0:0:0:0,0,0	./.:0,0:0:0:0,0,0	0/0:1,0:1:3:0,3,16	./.:0,0:0:0:0,0,0	./.:0,0:0:0:0,0,0	./.:0,0:0:0:0,0,0	0/0:2,0:2:6:0,6,75	./.:0,0:0:0:0,0,0	0/0:1,0:1:3:0,3,34	0/0:2,0:2:6:0,6,75	0/0:1,0:1:3:0,3,36	./.:0,0:0:0:0,0,0	./.:0,0:0:0:0,0,0	./.:0,0:0:0:0,0,0	0/0:3,0:3:6:0,6,90	0/0:5,0:5:15:0,15,180	0/0:1,0:1:3:0,3,33	./.:0,0:0:0:0,0,0	0/0:3,0:3:9:0,9,97	0/0:1,0:1:3:0,3,35	./.:0,0:0:0:0,0,0
Chr3	1051315	.	A	G	2463.68	.	AC=28;AF=1.00;AN=28;DP=76;ExcessHet=0.0000;FS=0.000;InbreedingCoeff=0.3957;MLEAC=108;MLEAF=1.00;MQ=60.00;QD=34.75;SOR=1.662	GT:AD:DP:GQ:PL	1/1:0,5:5:15:201,15,0	1/1:0,2:2:6:83,6,0	1/1:0,2:2:6:83,6,0	./.:1,0:1:0:0,0,0	./.:1,0:1:0:0,0,0	./.:0,0:0:0:0,0,0	./.:1,0:1:0:0,0,0	./.:1,0:1:0:0,0,0	./.:1,0:1:0:0,0,0	./.:0,0:0:0:0,0,0	./.:1,0:1:0:0,0,0	./.:0,0:0:0:0,0,0	1/1:0,2:2:6:79,6,0	./.:0,0:0:0:0,0,0	./.:0,0:0:0:0,0,0	./.:0,0:0:0:0,0,0	1/1:0,2:2:6:75,6,0	1/1:0,3:3:9:121,9,0	./.:0,0:0:0:0,0,0	./.:1,0:1:0:0,0,0	./.:0,0:0:0:0,0,0	./.:0,0:0:0:0,0,0	./.:0,0:0:0:0,0,0	./.:0,0:0:0:0,0,0	./.:0,0:0:0:0,0,0	./.:0,0:0:0:0,0,0	./.:0,0:0:0:0,0,0	./.:0,0:0:0:0,0,0	./.:1,0:1:0:0,0,0	1/1:0,7:7:21:271,21,0	./.:0,0:0:0:0,0,0	./.:0,0:0:0:0,0,0	./.:1,0:1:0:0,0,0	1/1:0,3:3:9:115,9,0	./.:0,0:0:0:0,0,0	1/1:0,3:3:9:117,9,0	1/1:0,4:4:12:158,12,0	./.:1,0:1:0:0,0,0	1/1:0,3:3:9:121,9,0	./.:0,0:0:0:0,0,0	./.:0,0:0:0:0,0,0	./.:1,0:1:0:0,0,0	./.:0,0:0:0:0,0,0	1/1:0,2:2:6:81,6,0	./.:0,0:0:0:0,0,0	./.:1,0:1:0:0,0,0	./.:1,0:1:0:0,0,0	./.:1,0:1:0:0,0,0	./.:0,0:0:0:0,0,0	./.:0,0:0:0:0,0,0	./.:0,0:0:0:0,0,0	./.:0,0:0:0:0,0,0	./.:1,0:1:0:0,0,0	./.:0,0:0:0:0,0,0	./.:1,0:1:0:0,0,0	./.:0,0:0:0:0,0,0	./.:1,0:1:0:0,0,0	./.:1,0:1:0:0,0,0	./.:0,0:0:0:0,0,0	./.:0,0:0:0:0,0,0	./.:0,0:0:0:0,0,0	./.:1,0:1:0:0,0,0	./.:1,0:1:0:0,0,0	./.:1,0:1:0:0,0,0	./.:0,0:0:0:0,0,0	./.:1,0:1:0:0,0,0	./.:0,0:0:0:0,0,0	./.:0,0:0:0:0,0,0	./.:0,0:0:0:0,0,0	./.:0,0:0:0:0,0,0	./.:0,0:0:0:0,0,0	1/1:0,3:3:9:124,9,0	1/1:0,3:3:9:123,9,0
Chr3	1051451	.	A	G	702.13	.	AC=10;AF=1.00;AN=10;DP=32;ExcessHet=0.0000;FS=0.000;InbreedingCoeff=0.3495;MLEAC=62;MLEAF=1.00;MQ=60.00;QD=31.41;SOR=1.085	GT:AD:DP:GQ:PL	1/1:0,2:2:6:82,6,0	./.:1,0:1:0:0,0,0	./.:0,0:0:0:0,0,0	1/1:0,2:2:6:79,6,0	./.:0,0:0:0:0,0,0	./.:0,0:0:0:0,0,0	./.:0,0:0:0:0,0,0	./.:1,0:1:0:0,0,0	./.:1,0:1:0:0,0,0	./.:0,0:0:0:0,0,0	./.:0,0:0:0:0,0,0	./.:0,0:0:0:0,0,0	./.:0,0:0:0:0,0,0	./.:0,0:0:0:0,0,0	./.:0,0:0:0:0,0,0	./.:1,0:1:0:0,0,0	./.:0,0:0:0:0,0,0	./.:0,0:0:0:0,0,0	./.:0,0:0:0:0,0,0	./.:0,0:0:0:0,0,0	./.:0,0:0:0:0,0,0	./.:0,0:0:0:0,0,0	./.:0,0:0:0:0,0,0	./.:0,0:0:0:0,0,0	./.:0,0:0:0:0,0,0	./.:0,0:0:0:0,0,0	./.:0,0:0:0:0,0,0	./.:0,0:0:0:0,0,0	./.:0,0:0:0:0,0,0	./.:0,0:0:0:0,0,0	./.:0,0:0:0:0,0,0	./.:0,0:0:0:0,0,0	./.:0,0:0:0:0,0,0	./.:0,0:0:0:0,0,0	./.:0,0:0:0:0,0,0	./.:0,0:0:0:0,0,0	./.:0,0:0:0:0,0,0	./.:1,0:1:0:0,0,0	./.:0,0:0:0:0,0,0	./.:0,0:0:0:0,0,0	./.:1,0:1:0:0,0,0	./.:0,0:0:0:0,0,0	./.:0,0:0:0:0,0,0	./.:1,0:1:0:0,0,0	./.:0,0:0:0:0,0,0	./.:0,0:0:0:0,0,0	1/1:0,2:2:6:83,6,0	./.:0,0:0:0:0,0,0	./.:1,0:1:0:0,0,0	./.:0,0:0:0:0,0,0	./.:0,0:0:0:0,0,0	./.:0,0:0:0:0,0,0	./.:0,0:0:0:0,0,0	./.:0,0:0:0:0,0,0	./.:0,0:0:0:0,0,0	./.:1,0:1:0:0,0,0	./.:0,0:0:0:0,0,0	1/1:0,2:2:6:85,6,0	./.:0,0:0:0:0,0,0	./.:0,0:0:0:0,0,0	./.:0,0:0:0:0,0,0	./.:1,0:1:0:0,0,0	1/1:0,2:2:6:81,6,0	./.:1,0:1:0:0,0,0	./.:0,0:0:0:0,0,0	./.:0,0:0:0:0,0,0	./.:0,0:0:0:0,0,0	./.:1,0:1:0:0,0,0	./.:0,0:0:0:0,0,0	./.:0,0:0:0:0,0,0	./.:0,0:0:0:0,0,0	./.:0,0:0:0:0,0,0	./.:0,0:0:0:0,0,0
Chr3	1051659	.	GT	G	141.88	.	AC=2;AF=0.500;AN=4;DP=3;ExcessHet=0.0000;FS=0.000;InbreedingCoeff=0.3370;MLEAC=15;MLEAF=1.00;MQ=60.00;QD=29.24;SOR=2.303	GT:AD:DP:GQ:PGT:PID:PL:PS	./.:0,0:0:0:.:.:0,0,0	1|1:0,2:2:6:1|1:1051659_GT_G:90,6,0:1051659	./.:0,0:0:0:.:.:0,0,0	./.:0,0:0:0:.:.:0,0,0	./.:0,0:0:0:.:.:0,0,0	./.:0,0:0:0:.:.:0,0,0	./.:0,0:0:0:.:.:0,0,0	./.:0,0:0:0:.:.:0,0,0	./.:0,0:0:0:.:.:0,0,0	./.:0,0:0:0:.:.:0,0,0	./.:0,0:0:0:.:.:0,0,0	./.:0,0:0:0:.:.:0,0,0	./.:0,0:0:0:.:.:0,0,0	./.:0,0:0:0:.:.:0,0,0	./.:0,0:0:0:.:.:0,0,0	./.:0,0:0:0:.:.:0,0,0	./.:0,0:0:0:.:.:0,0,0	./.:0,0:0:0:.:.:0,0,0	./.:0,0:0:0:.:.:0,0,0	./.:0,0:0:0:.:.:0,0,0	./.:0,0:0:0:.:.:0,0,0	./.:0,0:0:0:.:.:0,0,0	./.:0,0:0:0:.:.:0,0,0	./.:0,0:0:0:.:.:0,0,0	./.:0,0:0:0:.:.:0,0,0	./.:0,0:0:0:.:.:0,0,0	./.:0,0:0:0:.:.:0,0,0	./.:0,0:0:0:.:.:0,0,0	./.:0,0:0:0:.:.:0,0,0	./.:0,0:0:0:.:.:0,0,0	./.:0,0:0:0:.:.:0,0,0	./.:0,0:0:0:.:.:0,0,0	./.:0,0:0:0:.:.:0,0,0	./.:0,0:0:0:.:.:0,0,0	./.:0,0:0:0:.:.:0,0,0	./.:0,0:0:0:.:.:0,0,0	./.:0,0:0:0:.:.:0,0,0	./.:0,0:0:0:.:.:0,0,0	./.:0,0:0:0:.:.:0,0,0	./.:0,0:0:0:.:.:0,0,0	./.:0,0:0:0:.:.:0,0,0	./.:0,0:0:0:.:.:0,0,0	./.:0,0:0:0:.:.:0,0,0	./.:0,0:0:0:.:.:0,0,0	./.:0,0:0:0:.:.:0,0,0	./.:0,0:0:0:.:.:0,0,0	./.:0,0:0:0:.:.:0,0,0	./.:0,0:0:0:.:.:0,0,0	./.:0,0:0:0:.:.:0,0,0	./.:0,0:0:0:.:.:0,0,0	./.:0,0:0:0:.:.:0,0,0	./.:0,0:0:0:.:.:0,0,0	./.:0,0:0:0:.:.:0,0,0	./.:0,0:0:0:.:.:0,0,0	./.:0,0:0:0:.:.:0,0,0	./.:0,0:0:0:.:.:0,0,0	./.:0,0:0:0:.:.:0,0,0	./.:0,0:0:0:.:.:0,0,0	./.:0,0:0:0:.:.:0,0,0	0/0:1,0:1:3:.:.:0,3,18	./.:0,0:0:0:.:.:0,0,0	./.:0,0:0:0:.:.:0,0,0	./.:0,0:0:0:.:.:0,0,0	./.:0,0:0:0:.:.:0,0,0	./.:0,0:0:0:.:.:0,0,0	./.:0,0:0:0:.:.:0,0,0	./.:0,0:0:0:.:.:0,0,0	./.:0,0:0:0:.:.:0,0,0	./.:0,0:0:0:.:.:0,0,0	./.:0,0:0:0:.:.:0,0,0	./.:0,0:0:0:.:.:0,0,0	./.:0,0:0:0:.:.:0,0,0	./.:0,0:0:0:.:.:0,0,0
Chr3	1051661	.	T	G	150.07	.	AC=2;AF=1.00;AN=2;DP=2;ExcessHet=0.0000;FS=0.000;InbreedingCoeff=0.3369;MLEAC=17;MLEAF=1.00;MQ=60.00;QD=30.56;SOR=2.303	GT:AD:DP:GQ:PGT:PID:PL:PS	./.:0,0:0:0:.:.:0,0,0	1|1:0,2:2:6:1|1:1051659_GT_G:90,6,0:1051659	./.:0,0:0:0:.:.:0,0,0	./.:0,0:0:0:.:.:0,0,0	./.:0,0:0:0:.:.:0,0,0	./.:0,0:0:0:.:.:0,0,0	./.:0,0:0:0:.:.:0,0,0	./.:0,0:0:0:.:.:0,0,0	./.:0,0:0:0:.:.:0,0,0	./.:0,0:0:0:.:.:0,0,0	./.:0,0:0:0:.:.:0,0,0	./.:0,0:0:0:.:.:0,0,0	./.:0,0:0:0:.:.:0,0,0	./.:0,0:0:0:.:.:0,0,0	./.:0,0:0:0:.:.:0,0,0	./.:0,0:0:0:.:.:0,0,0	./.:0,0:0:0:.:.:0,0,0	./.:0,0:0:0:.:.:0,0,0	./.:0,0:0:0:.:.:0,0,0	./.:0,0:0:0:.:.:0,0,0	./.:0,0:0:0:.:.:0,0,0	./.:0,0:0:0:.:.:0,0,0	./.:0,0:0:0:.:.:0,0,0	./.:0,0:0:0:.:.:0,0,0	./.:0,0:0:0:.:.:0,0,0	./.:0,0:0:0:.:.:0,0,0	./.:0,0:0:0:.:.:0,0,0	./.:0,0:0:0:.:.:0,0,0	./.:0,0:0:0:.:.:0,0,0	./.:0,0:0:0:.:.:0,0,0	./.:0,0:0:0:.:.:0,0,0	./.:0,0:0:0:.:.:0,0,0	./.:0,0:0:0:.:.:0,0,0	./.:0,0:0:0:.:.:0,0,0	./.:0,0:0:0:.:.:0,0,0	./.:0,0:0:0:.:.:0,0,0	./.:0,0:0:0:.:.:0,0,0	./.:0,0:0:0:.:.:0,0,0	./.:0,0:0:0:.:.:0,0,0	./.:0,0:0:0:.:.:0,0,0	./.:0,0:0:0:.:.:0,0,0	./.:0,0:0:0:.:.:0,0,0	./.:0,0:0:0:.:.:0,0,0	./.:0,0:0:0:.:.:0,0,0	./.:0,0:0:0:.:.:0,0,0	./.:0,0:0:0:.:.:0,0,0	./.:0,0:0:0:.:.:0,0,0	./.:0,0:0:0:.:.:0,0,0	./.:0,0:0:0:.:.:0,0,0	./.:0,0:0:0:.:.:0,0,0	./.:0,0:0:0:.:.:0,0,0	./.:0,0:0:0:.:.:0,0,0	./.:0,0:0:0:.:.:0,0,0	./.:0,0:0:0:.:.:0,0,0	./.:0,0:0:0:.:.:0,0,0	./.:0,0:0:0:.:.:0,0,0	./.:0,0:0:0:.:.:0,0,0	./.:0,0:0:0:.:.:0,0,0	./.:0,0:0:0:.:.:0,0,0	./.:0,0:0:0:.:.:0,0,0	./.:0,0:0:0:.:.:0,0,0	./.:0,0:0:0:.:.:0,0,0	./.:0,0:0:0:.:.:0,0,0	./.:0,0:0:0:.:.:0,0,0	./.:0,0:0:0:.:.:0,0,0	./.:0,0:0:0:.:.:0,0,0	./.:0,0:0:0:.:.:0,0,0	./.:0,0:0:0:.:.:0,0,0	./.:0,0:0:0:.:.:0,0,0	./.:0,0:0:0:.:.:0,0,0	./.:0,0:0:0:.:.:0,0,0	./.:0,0:0:0:.:.:0,0,0	./.:0,0:0:0:.:.:0,0,0
Chr3	1053445	.	C	CT	5676.27	.	AC=87;AF=0.690;AN=126;BaseQRankSum=-1.282e+00;DP=219;ExcessHet=0.0000;FS=0.000;InbreedingCoeff=0.5617;MLEAC=110;MLEAF=0.873;MQ=60.00;MQRankSum=0.00;QD=33.79;ReadPosRankSum=1.28;SOR=3.044	GT:AD:DP:GQ:PL	0/0:1,0:1:3:0,3,14	1/1:0,2:2:6:62,6,0	1/1:0,5:5:15:156,15,0	1/1:0,4:4:12:104,12,0	1/1:0,4:4:12:125,12,0	./.:0,0:0:0:0,0,0	0/0:2,0:2:6:0,6,71	1/1:0,3:3:9:94,9,0	0/0:1,0:1:3:0,3,35	1/1:0,7:7:21:218,21,0	1/1:0,4:4:12:125,12,0	0/1:1,4:5:16:110,0,16	1/1:0,3:3:9:94,9,0	1/1:0,3:3:9:94,9,0	1/1:0,2:2:6:62,6,0	1/1:0,4:4:12:125,12,0	1/1:0,6:6:18:167,18,0	0/0:1,0:1:3:0,3,36	0/0:1,0:1:3:0,3,38	1/1:0,3:3:9:94,9,0	1/1:0,2:2:6:62,6,0	1/1:0,7:7:21:218,21,0	0/0:1,0:1:3:0,3,34	0/0:1,0:1:3:0,3,34	1/1:0,4:4:12:125,12,0	1/1:0,4:4:12:125,12,0	./.:0,0:0:0:0,0,0	1/1:0,2:2:6:62,6,0	1/1:0,4:4:12:125,12,0	1/1:0,6:6:18:187,18,0	0/0:1,0:1:3:0,3,34	0/0:2,0:2:6:0,6,56	1/1:0,2:2:6:62,6,0	0/0:2,0:2:6:0,6,73	1/1:0,3:3:9:94,9,0	1/1:0,3:3:9:94,9,0	1/1:0,2:2:6:62,6,0	./.:0,0:0:0:0,0,0	1/1:0,2:2:6:62,6,0	./.:0,0:0:0:0,0,0	0/0:1,0:1:3:0,3,31	0/0:1,0:1:3:0,3,34	./.:0,0:0:0:0,0,0	1/1:0,2:2:6:62,6,0	0/0:2,0:2:6:0,6,74	1/1:0,4:4:12:125,12,0	0/0:1,0:1:3:0,3,36	./.:0,0:0:0:0,0,0	0/0:1,0:1:3:0,3,35	0/0:1,0:1:3:0,3,35	0/0:1,0:1:3:0,3,34	1/1:0,3:3:9:94,9,0	1/1:0,3:3:9:94,9,0	1/1:0,2:2:6:62,6,0	0/0:2,0:2:6:0,6,61	./.:0,0:0:0:0,0,0	./.:0,0:0:0:0,0,0	1/1:0,4:4:12:125,12,0	1/1:0,6:6:18:183,18,0	./.:0,0:0:0:0,0,0	1/1:0,9:9:27:281,27,0	1/1:0,2:2:6:62,6,0	0/0:2,0:2:6:0,6,72	1/1:0,4:4:12:125,12,0	1/1:0,4:4:12:125,12,0	1/1:0,3:3:9:94,9,0	1/1:0,7:7:21:198,21,0	./.:0,0:0:0:0,0,0	1/1:0,3:3:9:94,9,0	1/1:0,2:2:6:62,6,0	1/1:0,6:6:18:187,18,0	1/1:0,4:4:12:125,12,0	1/1:0,4:4:12:124,12,0
Chr3	1053518	.	T	G	2342.27	.	AC=28;AF=0.197;AN=142;BaseQRankSum=1.65;DP=455;ExcessHet=0.0000;FS=3.232;InbreedingCoeff=0.7228;MLEAC=26;MLEAF=0.183;MQ=60.00;MQRankSum=0.00;QD=33.56;ReadPosRankSum=1.65;SOR=2.115	GT:AD:DP:GQ:PL	1/1:0,5:5:15:200,15,0	1/1:0,6:6:18:240,18,0	0/0:14,0:14:42:0,42,445	0/0:11,0:11:33:0,33,400	0/0:4,0:4:12:0,12,153	0/0:1,0:1:3:0,3,37	0/0:6,0:6:18:0,18,220	0/0:7,0:7:3:0,3,226	0/0:9,0:9:27:0,27,310	0/0:6,0:6:18:0,18,214	0/0:8,0:8:21:0,21,315	0/0:8,0:8:24:0,24,273	0/0:8,0:8:24:0,24,248	0/0:5,0:5:15:0,15,173	0/0:5,0:5:15:0,15,132	0/0:9,0:9:27:0,27,298	1/1:0,6:6:18:239,18,0	0/0:4,0:4:12:0,12,135	0/0:3,0:3:9:0,9,91	0/0:10,0:10:30:0,30,283	0/0:4,0:4:12:0,12,107	0/0:9,0:9:27:0,27,305	0/0:3,0:3:9:0,9,104	0/0:1,0:1:3:0,3,33	0/0:9,0:9:27:0,27,250	0/0:8,0:8:24:0,24,248	0/0:1,0:1:3:0,3,31	0/0:5,0:5:15:0,15,173	0/0:9,0:9:27:0,27,277	1/1:0,6:6:18:249,18,0	1/1:0,5:5:15:210,15,0	1/1:0,4:4:12:163,12,0	1/1:0,2:2:6:83,6,0	1/1:0,2:2:6:83,6,0	0/0:9,0:9:27:0,27,305	0/0:5,0:5:15:0,15,181	0/0:5,0:5:15:0,15,172	0/0:4,0:4:12:0,12,148	1/1:0,5:5:15:197,15,0	0/0:1,0:1:3:0,3,35	0/1:3,2:5:67:67,0,68	0/0:9,0:9:27:0,27,281	0/0:1,0:1:3:0,3,31	0/0:7,0:7:21:0,21,234	0/0:7,0:7:21:0,21,221	0/0:7,0:7:21:0,21,184	0/0:7,0:7:21:0,21,228	./.:0,0:0:0:0,0,0	0/0:3,0:3:9:0,9,103	0/0:5,0:5:15:0,15,156	0/0:4,0:4:12:0,12,110	0/1:1,3:4:24:101,0,24	0/0:7,0:7:18:0,18,270	0/0:6,0:6:18:0,18,222	0/0:6,0:6:18:0,18,211	0/0:3,0:3:9:0,9,108	0/0:2,0:2:6:0,6,69	1/1:0,5:5:15:210,15,0	0/0:13,0:13:39:0,39,434	./.:0,0:0:0:0,0,0	0/0:21,0:21:60:0,60,900	0/0:8,0:8:24:0,24,312	0/0:3,0:3:9:0,9,109	0/0:6,0:6:18:0,18,214	0/0:5,0:5:15:0,15,138	0/0:9,0:9:27:0,27,308	0/0:19,0:19:57:0,57,654	1/1:0,3:3:9:126,9,0	0/0:6,0:6:18:0,18,223	1/1:0,4:4:12:167,12,0	0/0:6,0:6:18:0,18,201	0/0:5,0:5:15:0,15,163	1/1:0,4:4:12:160,12,0
Chr3	1054062	.	C	G	46.32	.	AC=1;AF=6.944e-03;AN=144;BaseQRankSum=-1.359e+00;DP=1014;ExcessHet=0.0000;FS=14.564;InbreedingCoeff=0.2621;MLEAC=1;MLEAF=6.944e-03;MQ=60.00;MQRankSum=0.00;QD=3.56;ReadPosRankSum=2.64;SOR=2.780	GT:AD:DP:GQ:PL	0/0:8,0:8:24:0,24,314	0/0:19,0:19:54:0,54,810	0/0:10,0:10:24:0,24,360	0/0:27,0:27:75:0,75,1125	0/0:15,0:15:39:0,39,585	0/0:4,0:4:12:0,12,124	0/0:11,0:11:30:0,30,450	0/0:21,0:21:60:0,60,791	0/0:21,0:21:60:0,60,769	0/0:29,0:29:81:0,81,1057	0/0:16,0:16:48:0,48,589	0/0:21,0:21:60:0,60,900	0/0:9,0:9:27:0,27,364	0/0:21,0:21:57:0,57,855	0/0:19,0:19:54:0,54,810	0/0:18,0:18:54:0,54,672	0/0:8,0:8:24:0,24,282	0/0:17,0:17:51:0,51,683	./.:0,0:0:0:0,0,0	0/0:8,0:8:24:0,24,288	0/1:10,3:13:65:65,0,319	0/0:13,0:13:36:0,36,540	0/0:21,0:21:60:0,60,796	0/0:4,0:4:12:0,12,139	0/0:6,0:6:18:0,18,222	0/0:11,0:11:30:0,30,450	0/0:6,0:6:15:0,15,225	0/0:8,0:8:24:0,24,302	0/0:5,0:5:15:0,15,182	0/0:11,0:11:27:0,27,405	0/0:6,0:6:18:0,18,186	0/0:5,0:5:15:0,15,188	0/0:7,0:7:21:0,21,212	0/0:13,0:13:33:0,33,495	0/0:17,0:17:51:0,51,604	0/0:4,0:4:12:0,12,134	0/0:11,0:11:33:0,33,442	0/0:20,0:20:38:0,38,710	0/0:17,0:17:48:0,48,720	0/0:12,0:12:36:0,36,446	0/0:18,0:18:51:0,51,765	0/0:7,0:7:21:0,21,270	0/0:9,0:9:27:0,27,278	0/0:25,0:25:69:0,69,1035	0/0:14,0:14:39:0,39,585	0/0:12,0:12:36:0,36,459	0/0:13,0:13:36:0,36,540	0/0:4,0:4:12:0,12,146	0/0:11,0:11:30:0,30,450	0/0:20,0:20:60:0,60,739	0/0:12,0:12:36:0,36,381	0/0:6,0:6:18:0,18,194	0/0:13,0:13:39:0,39,452	0/0:22,0:22:60:0,60,837	0/0:12,0:12:36:0,36,451	0/0:11,0:11:30:0,30,450	0/0:17,0:17:51:0,51,650	0/0:22,0:22:60:0,60,900	0/0:20,0:20:60:0,60,693	0/0:10,0:10:30:0,30,353	0/0:25,0:25:72:0,72,1080	0/0:15,0:15:45:0,45,624	0/0:22,0:22:60:0,60,814	0/0:13,0:13:39:0,39,500	0/0:11,0:11:33:0,33,376	0/0:19,0:19:51:0,51,765	0/0:29,0:29:81:0,81,1069	0/0:12,0:12:33:0,33,495	0/0:21,0:21:60:0,60,900	0/0:12,0:12:33:0,33,495	0/0:21,0:21:60:0,60,763	0/0:13,0:13:33:0,33,495	0/0:10,0:10:27:0,27,405
Chr3	1054190	.	T	A	280.48	.	AC=4;AF=1.00;AN=4;DP=17;ExcessHet=0.0000;FS=0.000;InbreedingCoeff=0.3403;MLEAC=31;MLEAF=1.00;MQ=60.00;QD=28.66;SOR=0.693	GT:AD:DP:GQ:PL	./.:0,0:0:0:0,0,0	./.:0,0:0:0:0,0,0	./.:0,0:0:0:0,0,0	./.:1,0:1:0:0,0,0	./.:0,0:0:0:0,0,0	./.:0,0:0:0:0,0,0	./.:0,0:0:0:0,0,0	./.:1,0:1:0:0,0,0	./.:0,0:0:0:0,0,0	./.:1,0:1:0:0,0,0	./.:0,0:0:0:0,0,0	./.:0,0:0:0:0,0,0	./.:0,0:0:0:0,0,0	./.:0,0:0:0:0,0,0	./.:0,0:0:0:0,0,0	./.:0,0:0:0:0,0,0	./.:0,0:0:0:0,0,0	./.:1,0:1:0:0,0,0	./.:0,0:0:0:0,0,0	./.:0,0:0:0:0,0,0	./.:1,0:1:0:0,0,0	./.:0,0:0:0:0,0,0	1/1:0,2:2:6:80,6,0	./.:0,0:0:0:0,0,0	./.:0,0:0:0:0,0,0	./.:1,0:1:0:0,0,0	./.:0,0:0:0:0,0,0	./.:0,0:0:0:0,0,0	./.:0,0:0:0:0,0,0	./.:0,0:0:0:0,0,0	./.:0,0:0:0:0,0,0	./.:0,0:0:0:0,0,0	./.:0,0:0:0:0,0,0	./.:0,0:0:0:0,0,0	./.:0,0:0:0:0,0,0	./.:0,0:0:0:0,0,0	./.:0,0:0:0:0,0,0	./.:0,0:0:0:0,0,0	./.:0,0:0:0:0,0,0	./.:1,0:1:0:0,0,0	./.:1,0:1:0:0,0,0	./.:0,0:0:0:0,0,0	./.:0,0:0:0:0,0,0	./.:0,0:0:0:0,0,0	./.:0,0:0:0:0,0,0	./.:0,0:0:0:0,0,0	./.:0,0:0:0:0,0,0	./.:0,0:0:0:0,0,0	./.:0,0:0:0:0,0,0	./.:0,0:0:0:0,0,0	./.:0,0:0:0:0,0,0	./.:0,0:0:0:0,0,0	./.:0,0:0:0:0,0,0	./.:0,0:0:0:0,0,0	./.:0,0:0:0:0,0,0	./.:0,0:0:0:0,0,0	./.:0,0:0:0:0,0,0	./.:0,0:0:0:0,0,0	1/1:0,2:2:6:80,6,0	./.:0,0:0:0:0,0,0	./.:0,0:0:0:0,0,0	./.:1,0:1:0:0,0,0	./.:2,0:2:0:0,0,0	./.:1,0:1:0:0,0,0	./.:0,0:0:0:0,0,0	./.:0,0:0:0:0,0,0	./.:0,0:0:0:0,0,0	./.:0,0:0:0:0,0,0	./.:1,0:1:0:0,0,0	./.:0,0:0:0:0,0,0	./.:0,0:0:0:0,0,0	./.:0,0:0:0:0,0,0	./.:0,0:0:0:0,0,0
Chr3	1054728	.	T	TA	72.86	.	AC=2;AF=0.077;AN=26;DP=17;ExcessHet=0.0000;FS=0.000;InbreedingCoeff=0.3411;MLEAC=7;MLEAF=0.269;MQ=60.00;QD=28.72;SOR=0.693	GT:AD:DP:GQ:PL	./.:0,0:0:0:0,0,0	./.:0,0:0:0:0,0,0	0/0:1,0:1:3:0,3,15	./.:0,0:0:0:0,0,0	./.:0,0:0:0:0,0,0	./.:0,0:0:0:0,0,0	./.:0,0:0:0:0,0,0	./.:0,0:0:0:0,0,0	0/0:2,0:2:6:0,6,62	./.:0,0:0:0:0,0,0	0/0:1,0:1:3:0,3,35	./.:0,0:0:0:0,0,0	./.:0,0:0:0:0,0,0	./.:0,0:0:0:0,0,0	0/0:1,0:1:3:0,3,37	./.:0,0:0:0:0,0,0	./.:0,0:0:0:0,0,0	./.:0,0:0:0:0,0,0	./.:0,0:0:0:0,0,0	./.:0,0:0:0:0,0,0	./.:0,0:0:0:0,0,0	./.:0,0:0:0:0,0,0	0/0:1,0:1:3:0,3,32	./.:0,0:0:0:0,0,0	./.:0,0:0:0:0,0,0	./.:0,0:0:0:0,0,0	./.:0,0:0:0:0,0,0	./.:0,0:0:0:0,0,0	0/0:1,0:1:3:0,3,20	./.:0,0:0:0:0,0,0	./.:0,0:0:0:0,0,0	./.:0,0:0:0:0,0,0	./.:0,0:0:0:0,0,0	./.:0,0:0:0:0,0,0	0/0:1,0:1:3:0,3,36	./.:0,0:0:0:0,0,0	0/0:1,0:1:3:0,3,22	./.:0,0:0:0:0,0,0	./.:0,0:0:0:0,0,0	./.:0,0:0:0:0,0,0	./.:0,0:0:0:0,0,0	./.:0,0:0:0:0,0,0	./.:0,0:0:0:0,0,0	./.:0,0:0:0:0,0,0	./.:0,0:0:0:0,0,0	./.:0,0:0:0:0,0,0	./.:0,0:0:0:0,0,0	./.:0,0:0:0:0,0,0	./.:0,0:0:0:0,0,0	0/0:2,0:2:6:0,6,61	./.:0,0:0:0:0,0,0	./.:0,0:0:0:0,0,0	0/0:2,0:2:6:0,6,62	./.:0,0:0:0:0,0,0	0/0:1,0:1:3:0,3,21	./.:0,0:0:0:0,0,0	./.:0,0:0:0:0,0,0	./.:0,0:0:0:0,0,0	./.:0,0:0:0:0,0,0	./.:0,0:0:0:0,0,0	./.:0,0:0:0:0,0,0	./.:0,0:0:0:0,0,0	./.:0,0:0:0:0,0,0	./.:0,0:0:0:0,0,0	./.:0,0:0:0:0,0,0	./.:0,0:0:0:0,0,0	1/1:0,2:2:6:62,6,0	./.:0,0:0:0:0,0,0	./.:0,0:0:0:0,0,0	./.:0,0:0:0:0,0,0	0/0:1,0:1:3:0,3,38	./.:0,0:0:0:0,0,0	./.:0,0:0:0:0,0,0
Chr3	1054899	.	C	A	38.52	.	AC=1;AF=6.944e-03;AN=144;BaseQRankSum=-8.760e-01;DP=905;ExcessHet=0.0000;FS=3.680;InbreedingCoeff=0.1632;MLEAC=1;MLEAF=6.944e-03;MQ=60.00;MQRankSum=0.00;QD=5.50;ReadPosRankSum=1.07;SOR=2.258	GT:AD:DP:GQ:PL	0/0:11,0:11:33:0,33,400	0/0:10,0:10:30:0,30,337	0/0:11,0:11:33:0,33,373	0/0:17,0:17:48:0,48,720	0/0:12,0:12:33:0,33,495	0/0:2,0:2:6:0,6,80	0/0:17,0:17:51:0,51,581	0/0:16,0:16:45:0,45,675	0/0:20,0:20:60:0,60,784	0/0:16,0:16:45:0,45,675	0/0:24,0:24:60:0,60,900	0/0:21,0:21:60:0,60,900	0/0:14,0:14:39:0,39,585	0/0:22,0:22:60:0,60,900	0/0:14,0:14:42:0,42,483	0/0:15,0:15:42:0,42,630	0/0:11,0:11:33:0,33,388	0/0:13,0:13:36:0,36,540	0/0:1,0:1:3:0,3,40	0/0:9,0:9:27:0,27,324	0/0:13,0:13:36:0,36,540	0/0:11,0:11:33:0,33,363	0/0:11,0:11:33:0,33,409	0/0:3,0:3:9:0,9,88	0/0:4,0:4:12:0,12,154	0/0:7,0:7:18:0,18,270	./.:0,0:0:0:0,0,0	0/0:10,0:10:27:0,27,405	0/0:20,0:20:60:0,60,664	0/0:12,0:12:33:0,33,495	0/1:5,2:7:57:57,0,175	0/0:6,0:6:18:0,18,199	0/0:11,0:11:30:0,30,450	0/0:21,0:21:57:0,57,855	0/0:8,0:8:21:0,21,315	0/0:1,0:1:3:0,3,33	0/0:13,0:13:39:0,39,471	0/0:12,0:12:33:0,33,495	0/0:11,0:11:30:0,30,450	0/0:10,0:10:30:0,30,363	0/0:5,0:5:15:0,15,202	0/0:18,0:18:54:0,54,670	0/0:3,0:3:9:0,9,122	0/0:18,0:18:48:0,48,720	0/0:11,0:11:33:0,33,320	0/0:21,0:21:54:0,54,810	0/0:9,0:9:27:0,27,326	0/0:5,0:5:15:0,15,160	0/0:14,0:14:42:0,42,527	0/0:21,0:21:60:0,60,900	0/0:9,0:9:27:0,27,290	0/0:7,0:7:21:0,21,204	0/0:17,0:17:48:0,48,720	0/0:15,0:15:45:0,45,574	0/0:13,0:13:36:0,36,540	0/0:12,0:12:33:0,33,495	0/0:19,0:19:54:0,54,810	0/0:10,0:10:30:0,30,403	0/0:19,0:19:54:0,54,810	0/0:1,0:1:3:0,3,38	0/0:23,0:23:63:0,63,891	0/0:13,0:13:39:0,39,459	0/0:22,0:22:60:0,60,900	0/0:21,0:21:60:0,60,793	0/0:7,0:7:21:0,21,255	0/0:12,0:12:36:0,36,437	0/0:22,0:22:63:0,63,945	0/0:14,0:14:39:0,39,585	0/0:8,0:8:24:0,24,308	0/0:10,0:10:27:0,27,405	0/0:10,0:10:30:0,30,361	0/0:15,0:15:42:0,42,630	0/0:13,0:13:39:0,39,472
Chr3	1055035	.	T	G	16801.4	.	AC=104;AF=0.765;AN=136;BaseQRankSum=1.38;DP=693;ExcessHet=0.0000;FS=0.000;InbreedingCoeff=0.7655;MLEAC=114;MLEAF=0.838;MQ=60.00;MQRankSum=0.00;QD=33.52;ReadPosRankSum=-9.670e-01;SOR=2.608	GT:AD:DP:GQ:PL	0/0:8,0:8:21:0,21,315	0/0:8,0:8:24:0,24,251	1/1:0,6:6:18:236,18,0	1/1:0,6:6:18:211,18,0	1/1:0,5:5:15:200,15,0	./.:1,0:1:0:0,0,0	1/1:0,10:10:30:401,30,0	1/1:0,13:13:39:511,39,0	1/1:0,12:12:36:470,36,0	1/1:0,7:7:21:276,21,0	1/1:0,12:12:36:473,36,0	1/1:0,14:14:42:553,42,0	1/1:0,4:4:12:159,12,0	1/1:0,10:10:30:388,30,0	1/1:0,6:6:18:233,18,0	1/1:0,7:7:21:283,21,0	0/0:10,0:10:0:0,0,277	1/1:0,9:9:27:350,27,0	./.:0,0:0:0:0,0,0	1/1:0,4:4:12:159,12,0	1/1:0,7:7:21:255,21,0	1/1:0,5:5:15:199,15,0	1/1:0,5:5:15:196,15,0	1/1:0,2:2:6:79,6,0	1/1:0,2:2:6:80,6,0	1/1:0,3:3:9:121,9,0	./.:0,0:0:0:0,0,0	1/1:0,4:4:12:156,12,0	1/1:0,8:8:24:315,24,0	0/0:8,0:8:24:0,24,307	0/0:5,0:5:15:0,15,154	0/0:5,0:5:15:0,15,159	0/0:5,0:5:15:0,15,200	0/0:9,0:9:27:0,27,358	1/1:0,9:9:27:326,27,0	./.:1,0:1:0:0,0,0	1/1:0,12:12:36:474,36,0	1/1:0,6:6:18:241,18,0	0/0:7,0:7:0:0,0,208	1/1:0,7:7:21:278,21,0	0/1:1,5:6:18:177,0,18	1/1:0,11:11:33:432,33,0	1/1:0,2:2:6:77,6,0	1/1:0,7:7:21:274,21,0	1/1:0,6:6:18:245,18,0	1/1:0,9:9:27:356,27,0	1/1:0,6:6:18:240,18,0	0/0:2,0:2:6:0,6,66	1/1:0,12:12:36:469,36,0	1/1:0,15:15:45:593,45,0	0/1:1,4:5:19:131,0,19	0/0:2,0:2:6:0,6,66	1/1:0,6:6:18:225,18,0	1/1:0,7:7:21:276,21,0	1/1:0,7:7:21:276,21,0	1/1:0,7:7:21:282,21,0	1/1:0,14:14:42:548,42,0	0/0:11,0:11:24:0,24,360	1/1:0,10:10:30:379,30,0	./.:1,0:1:0:0,0,0	1/1:0,13:13:39:504,39,0	1/1:0,13:13:39:508,39,0	1/1:0,13:13:39:475,39,0	1/1:0,11:11:33:433,33,0	1/1:0,7:7:21:271,21,0	1/1:0,5:5:15:196,15,0	1/1:0,13:13:39:509,39,0	0/0:7,0:7:21:0,21,258	1/1:0,5:5:15:199,15,0	0/0:11,0:11:33:0,33,378	1/1:0,5:5:15:200,15,0	1/1:0,9:9:27:361,27,0	0/0:7,0:7:21:0,21,257
Chr3	1061465	.	C	CT	76.86	.	AC=2;AF=0.016;AN=124;BaseQRankSum=0.674;DP=184;ExcessHet=0.0355;FS=0.000;InbreedingCoeff=0.1896;MLEAC=3;MLEAF=0.024;MQ=60.00;MQRankSum=0.00;QD=10.98;ReadPosRankSum=-6.740e-01;SOR=0.223	GT:AD:DP:GQ:PL	./.:0,0:0:0:0,0,0	0/0:1,0:1:3:0,3,35	./.:0,0:0:0:0,0,0	0/0:3,0:3:9:0,9,117	0/0:3,0:3:9:0,9,109	0/0:1,0:1:3:0,3,36	0/1:2,2:4:49:49,0,49	0/0:1,0:1:3:0,3,35	0/0:2,0:2:6:0,6,75	0/0:7,0:7:21:0,21,249	./.:0,0:0:0:0,0,0	0/0:5,0:5:15:0,15,167	./.:0,0:0:0:0,0,0	0/0:2,0:2:3:0,3,45	0/0:2,0:2:6:0,6,69	0/0:1,0:1:3:0,3,32	0/0:1,0:1:3:0,3,35	0/0:2,0:2:6:0,6,78	./.:0,0:0:0:0,0,0	0/0:2,0:2:6:0,6,74	0/0:2,0:2:6:0,6,71	0/0:1,0:1:3:0,3,33	0/0:7,0:7:21:0,21,265	./.:0,0:0:0:0,0,0	0/0:3,0:3:9:0,9,82	0/0:2,0:2:6:0,6,75	./.:0,0:0:0:0,0,0	0/0:1,0:1:3:0,3,35	0/0:3,0:3:9:0,9,115	0/0:1,0:1:3:0,3,32	0/0:4,0:4:12:0,12,168	0/0:5,0:5:15:0,15,180	0/0:5,0:5:15:0,15,194	0/0:2,0:2:6:0,6,67	./.:0,0:0:0:0,0,0	0/0:3,0:3:9:0,9,105	0/0:3,0:3:9:0,9,115	0/0:3,0:3:9:0,9,123	0/0:3,0:3:9:0,9,110	0/0:2,0:2:6:0,6,73	0/0:1,0:1:3:0,3,34	0/0:2,0:2:6:0,6,70	0/0:1,0:1:3:0,3,36	0/0:7,0:7:21:0,21,233	0/0:3,0:3:9:0,9,82	0/0:9,0:9:27:0,27,341	0/0:1,0:1:3:0,3,34	./.:0,0:0:0:0,0,0	0/0:3,0:3:9:0,9,112	0/0:5,0:5:15:0,15,194	0/0:1,0:1:3:0,3,32	0/0:3,0:3:9:0,9,99	0/0:1,0:1:3:0,3,36	0/0:6,0:6:18:0,18,240	./.:0,0:0:0:0,0,0	0/0:2,0:2:6:0,6,77	0/1:1,2:3:22:52,0,22	0/0:3,0:3:9:0,9,110	0/0:3,0:3:9:0,9,110	./.:0,0:0:0:0,0,0	0/0:4,0:4:12:0,12,153	0/0:1,0:1:3:0,3,36	0/0:6,0:6:18:0,18,211	0/0:3,0:3:9:0,9,115	0/0:5,0:5:15:0,15,148	0/0:6,0:6:18:0,18,210	0/0:1,0:1:3:0,3,34	0/0:3,0:3:9:0,9,113	0/0:5,0:5:15:0,15,158	0/0:2,0:2:6:0,6,75	0/0:3,0:3:9:0,9,111	0/0:2,0:2:6:0,6,75	0/0:2,0:2:6:0,6,73
Chr3	1061591	.	G	A	3472.72	.	AC=28;AF=0.192;AN=146;BaseQRankSum=1.28;DP=930;ExcessHet=0.0000;FS=0.000;InbreedingCoeff=0.8343;MLEAC=25;MLEAF=0.171;MQ=60.00;MQRankSum=0.00;QD=26.80;ReadPosRankSum=0.00;SOR=4.091	GT:AD:DP:GQ:PL	1/1:0,2:2:6:81,6,0	1/1:0,8:8:24:325,24,0	0/0:6,0:6:18:0,18,187	0/0:24,0:24:72:0,72,888	0/0:13,0:13:39:0,39,464	0/0:4,0:4:12:0,12,139	0/0:16,0:16:48:0,48,577	0/0:13,0:13:39:0,39,487	0/0:24,0:24:72:0,72,883	0/0:24,0:24:72:0,72,753	0/0:15,0:15:45:0,45,488	0/0:15,0:15:45:0,45,546	0/0:7,0:7:21:0,21,254	0/0:18,0:18:54:0,54,685	0/0:27,0:27:81:0,81,962	0/0:8,0:8:24:0,24,269	0/1:1,8:9:11:242,0,11	0/0:10,0:10:30:0,30,297	0/0:1,0:1:3:0,3,32	0/0:11,0:11:33:0,33,392	0/0:12,0:12:36:0,36,402	0/0:10,0:10:30:0,30,326	0/0:18,0:18:54:0,54,608	0/0:1,0:1:3:0,3,34	0/0:15,0:15:42:0,42,630	0/0:11,0:11:33:0,33,445	0/0:3,0:3:9:0,9,102	0/0:7,0:7:21:0,21,275	0/0:13,0:13:39:0,39,417	1/1:0,2:2:6:81,6,0	1/1:0,7:7:21:281,21,0	1/1:0,2:2:6:76,6,0	1/1:0,8:8:24:328,24,0	1/1:0,7:7:21:269,21,0	0/0:6,0:6:18:0,18,223	0/0:7,0:7:21:0,21,236	0/0:20,0:20:60:0,60,720	0/0:18,0:18:54:0,54,628	1/1:0,5:5:15:200,15,0	0/0:12,0:12:36:0,36,402	0/0:5,0:5:15:0,15,134	0/0:16,0:16:48:0,48,510	0/0:11,0:11:33:0,33,405	0/0:30,0:30:90:0,90,1051	0/0:6,0:6:18:0,18,207	0/0:29,0:29:81:0,81,1215	0/0:11,0:11:33:0,33,378	1/1:0,4:4:12:147,12,0	0/0:17,0:17:51:0,51,624	0/0:20,0:20:60:0,60,670	0/0:15,0:15:42:0,42,630	0/1:1,4:5:21:138,0,21	0/0:11,0:11:33:0,33,369	0/0:28,0:28:81:0,81,967	0/0:5,0:5:15:0,15,188	0/0:10,0:10:30:0,30,315	0/0:18,0:18:51:0,51,765	1/1:0,11:11:33:459,33,0	0/0:13,0:13:39:0,39,461	0/0:3,0:3:9:0,9,115	0/0:24,0:24:72:0,72,809	0/0:10,0:10:30:0,30,381	0/0:25,0:25:72:0,72,880	0/0:24,0:24:72:0,72,813	0/0:16,0:16:48:0,48,531	0/0:18,0:18:54:0,54,618	0/0:13,0:13:39:0,39,510	1/1:0,13:13:39:517,39,0	0/0:21,0:21:63:0,63,752	1/1:0,9:9:27:338,27,0	0/0:11,0:11:33:0,33,389	0/0:15,0:15:45:0,45,521	1/1:0,4:4:12:160,12,0
Chr3	1061605	.	T	A	165.66	.	AC=4;AF=0.032;AN=124;DP=970;ExcessHet=0.0000;FS=0.000;InbreedingCoeff=0.6234;MLEAC=3;MLEAF=0.024;MQ=60.00;QD=33.13;SOR=1.022	GT:AD:DP:GQ:PL	./.:0,0:0:0:0,0,0	./.:0,0:0:0:0,0,0	0/0:7,0:7:21:0,21,209	0/0:29,0:29:81:0,81,1052	0/0:14,0:14:42:0,42,568	0/0:6,0:6:18:0,18,245	0/0:21,0:21:57:0,57,855	0/0:12,0:12:36:0,36,443	0/0:30,0:30:90:0,90,1111	0/0:24,0:24:60:0,60,900	0/0:17,0:17:51:0,51,559	0/0:18,0:18:51:0,51,765	0/0:7,0:7:21:0,21,254	0/0:21,0:21:60:0,60,786	0/0:27,0:27:81:0,81,962	0/0:9,0:9:27:0,27,305	0/0:1,0:1:3:0,3,38	0/0:11,0:11:33:0,33,387	0/0:1,0:1:3:0,3,32	0/0:12,0:12:36:0,36,430	0/0:13,0:13:39:0,39,437	0/0:11,0:11:33:0,33,394	0/0:17,0:17:51:0,51,614	0/0:2,0:2:6:0,6,49	0/0:16,0:16:48:0,48,542	0/0:11,0:11:33:0,33,424	0/0:3,0:3:9:0,9,102	0/0:9,0:9:27:0,27,343	0/0:14,0:14:36:0,36,540	./.:1,0:1:0:0,0,0	./.:1,0:1:0:0,0,0	./.:1,0:1:0:0,0,0	./.:0,0:0:0:0,0,0	./.:0,0:0:0:0,0,0	0/0:7,0:7:21:0,21,249	0/0:7,0:7:21:0,21,259	0/0:25,0:25:72:0,72,1080	0/0:20,0:20:57:0,57,855	./.:0,0:0:0:0,0,0	0/0:15,0:15:45:0,45,482	0/0:5,0:5:12:0,12,180	0/0:15,0:15:39:0,39,585	0/0:15,0:15:45:0,45,489	0/0:34,0:34:99:0,99,1248	0/0:5,0:5:15:0,15,169	0/0:26,0:26:69:0,69,1035	0/0:12,0:12:36:0,36,419	./.:0,0:0:0:0,0,0	0/0:20,0:20:60:0,60,692	0/0:24,0:24:63:0,63,945	0/0:17,0:17:51:0,51,502	0/0:2,0:2:6:0,6,71	0/0:15,0:15:45:0,45,541	0/0:34,0:34:99:0,99,1326	0/0:5,0:5:15:0,15,188	0/0:10,0:10:30:0,30,365	0/0:20,0:20:60:0,60,735	./.:0,0:0:0:0,0,0	0/0:18,0:18:54:0,54,600	0/0:4,0:4:12:0,12,145	0/0:28,0:28:81:0,81,904	0/0:14,0:14:42:0,42,527	0/0:29,0:29:87:0,87,1006	0/0:26,0:26:75:0,75,871	0/0:17,0:17:48:0,48,720	0/0:18,0:18:48:0,48,720	0/0:16,0:16:45:0,45,675	1/1:0,3:3:9:127,9,0	0/0:19,0:19:57:0,57,669	./.:1,0:1:0:0,0,0	0/0:14,0:14:36:0,36,540	0/0:19,0:19:54:0,54,810	1/1:0,2:2:6:81,6,0
Chr3	1061722	.	CAA	C	32.16	.	AC=1;AF=6.849e-03;AN=146;BaseQRankSum=-1.022e+00;DP=1417;ExcessHet=0.0000;FS=0.000;InbreedingCoeff=-0.0092;MLEAC=1;MLEAF=6.849e-03;MQ=60.00;MQRankSum=0.00;QD=2.47;ReadPosRankSum=-1.184e+00;SOR=0.330	GT:AD:DP:GQ:PL	0/0:17,0:17:51:0,51,606	0/0:25,0:25:60:0,60,900	0/0:7,0:7:21:0,21,252	0/0:34,0:34:99:0,99,1168	0/0:21,0:21:63:0,63,752	0/0:6,0:6:18:0,18,191	0/0:24,0:24:72:0,72,916	0/0:24,0:24:72:0,72,837	0/0:35,0:35:99:0,105,1351	0/0:16,0:16:48:0,48,577	0/0:20,0:20:60:0,60,770	0/0:21,0:21:63:0,63,859	0/0:11,0:11:33:0,33,412	0/0:27,0:27:81:0,81,983	0/0:33,0:33:90:0,90,1350	0/0:16,0:16:45:0,45,675	0/0:19,0:19:57:0,57,687	0/0:10,0:10:30:0,30,377	0/0:5,0:5:15:0,15,182	0/0:15,0:15:42:0,42,630	0/0:18,0:18:51:0,51,765	0/0:13,0:13:39:0,39,481	0/0:27,0:27:72:0,72,1080	0/0:2,0:2:6:0,6,71	0/0:19,0:19:45:0,45,675	0/0:19,0:19:57:0,57,687	0/0:5,0:5:15:0,15,194	0/0:13,0:13:39:0,39,500	0/0:15,0:15:45:0,45,530	0/0:15,0:15:42:0,42,630	0/0:20,0:20:60:0,60,686	0/0:11,0:11:30:0,30,450	0/0:18,0:18:54:0,54,627	0/0:34,0:34:99:0,99,1334	0/0:14,0:14:42:0,42,500	0/0:6,0:6:18:0,18,219	0/0:37,0:37:99:0,102,1530	0/0:27,0:27:75:0,75,1125	0/0:17,0:17:51:0,51,639	0/0:16,0:16:48:0,48,606	0/0:7,0:7:18:0,18,270	0/0:14,0:14:36:0,36,540	0/0:19,0:19:57:0,57,681	0/0:35,0:35:99:0,102,1523	0/0:9,0:9:27:0,27,309	0/0:21,0:21:60:0,60,777	0/0:13,0:13:39:0,39,477	0/0:13,0:13:39:0,39,400	0/0:21,0:21:60:0,60,834	0/0:27,0:27:81:0,81,957	0/0:12,0:12:36:0,36,393	0/1:11,2:13:51:51,0,451	0/0:24,0:24:72:0,72,876	0/0:36,0:36:99:0,105,1361	0/0:13,0:13:39:0,39,447	0/0:12,0:12:36:0,36,455	0/0:27,0:27:81:0,81,915	0/0:25,0:25:72:0,72,1080	0/0:22,0:22:60:0,60,900	0/0:10,0:10:27:0,27,405	0/0:31,0:31:90:0,90,1350	0/0:21,0:21:60:0,60,900	0/0:22,0:22:60:0,60,900	0/0:28,0:28:81:0,81,1066	0/0:20,0:20:60:0,60,731	0/0:17,0:17:45:0,45,675	0/0:19,0:19:54:0,54,810	0/0:37,0:37:96:0,96,1440	0/0:28,0:28:81:0,81,1215	0/0:17,0:17:51:0,51,618	0/0:24,0:24:69:0,69,1035	0/0:21,0:21:60:0,60,900	0/0:26,0:26:66:0,66,990
Chr3	1061754	.	C	T	6604.4	.	AC=29;AF=0.199;AN=146;BaseQRankSum=-6.100e-01;DP=1575;ExcessHet=0.0000;FS=0.000;InbreedingCoeff=0.8800;MLEAC=29;MLEAF=0.199;MQ=60.00;MQRankSum=0.00;QD=27.32;ReadPosRankSum=0.842;SOR=0.500	GT:AD:DP:GQ:PL	1/1:0,13:13:39:501,39,0	1/1:0,14:14:42:559,42,0	0/0:8,0:8:24:0,24,272	0/0:36,0:36:99:0,102,1530	0/0:27,0:27:81:0,81,1030	0/0:6,0:6:18:0,18,236	0/0:23,0:23:63:0,63,945	0/0:31,0:31:90:0,90,1178	0/0:40,0:40:99:0,107,1665	0/0:18,0:18:54:0,54,658	0/0:25,0:25:72:0,72,1018	0/0:22,0:22:60:0,60,867	0/0:11,0:11:33:0,33,396	0/0:31,0:31:60:0,60,1054	0/0:28,0:28:81:0,81,1215	0/0:17,0:17:51:0,51,609	0/1:1,11:12:2:371,0,2	0/0:9,0:9:27:0,27,354	0/0:6,0:6:18:0,18,208	0/0:21,0:21:63:0,63,762	0/0:17,0:17:51:0,51,572	0/0:15,0:15:45:0,45,585	0/0:32,0:32:90:0,90,1350	0/0:3,0:3:9:0,9,115	0/0:15,0:15:45:0,45,616	0/0:20,0:20:57:0,57,855	0/0:5,0:5:15:0,15,194	0/0:14,0:14:42:0,42,514	0/0:14,0:14:42:0,42,517	1/1:0,9:9:27:352,27,0	1/1:0,12:12:36:473,36,0	1/1:0,9:9:27:335,27,0	1/1:0,11:11:33:443,33,0	1/1:0,24:24:72:924,72,0	0/0:13,0:13:39:0,39,454	0/0:8,0:8:24:0,24,275	0/0:36,0:36:99:0,99,1407	0/0:28,0:28:81:0,81,1069	1/1:0,11:11:33:431,33,0	0/0:14,0:14:42:0,42,550	0/1:4,2:6:59:59,0,138	0/0:12,0:12:36:0,36,468	0/0:21,0:21:54:0,54,810	0/0:35,0:35:99:0,102,1523	0/0:13,0:13:39:0,39,420	0/0:21,0:21:60:0,60,777	0/0:11,0:11:33:0,33,410	1/1:0,5:5:15:191,15,0	0/0:21,0:21:60:0,60,834	0/0:29,0:29:81:0,81,1060	0/0:13,0:13:36:0,36,540	0/1:1,5:6:18:167,0,18	0/0:27,0:27:81:0,81,1013	0/0:36,0:36:99:0,105,1361	0/0:14,0:14:42:0,42,516	0/0:15,0:15:45:0,45,545	0/0:28,0:28:81:0,81,1049	1/1:0,11:11:33:438,33,0	0/0:20,0:20:57:0,57,855	0/0:11,0:11:33:0,33,398	0/0:32,0:32:93:0,93,1245	0/0:22,0:22:66:0,66,855	0/0:20,0:20:57:0,57,855	0/0:31,0:31:87:0,87,1305	0/0:24,0:24:66:0,66,990	0/0:16,0:16:48:0,48,648	0/0:22,0:22:60:0,60,785	1/1:0,16:16:48:645,48,0	0/0:31,0:31:90:0,90,1242	1/1:0,7:7:21:277,21,0	0/0:25,0:25:72:0,72,1080	0/0:20,0:20:60:0,60,777	1/1:0,16:16:48:614,48,0
Chr3	1061884	.	T	G	10080.2	.	AC=31;AF=0.212;AN=146;BaseQRankSum=1.16;DP=1886;ExcessHet=0.0000;FS=22.725;InbreedingCoeff=0.8704;MLEAC=31;MLEAF=0.212;MQ=60.00;MQRankSum=0.00;QD=33.94;ReadPosRankSum=0.178;SOR=2.435	GT:AD:DP:GQ:PL	1/1:0,8:8:24:317,24,0	1/1:0,17:17:51:679,51,0	0/0:17,0:17:45:0,45,675	0/0:34,0:34:99:0,99,1485	0/0:22,0:22:63:0,63,856	0/0:6,0:6:18:0,18,206	0/0:31,0:31:90:0,90,1211	0/0:33,0:33:99:0,99,1201	0/0:40,0:40:99:0,107,1665	0/0:27,0:27:81:0,81,903	0/0:35,0:35:99:0,99,1485	0/0:35,0:35:90:0,90,1350	0/0:16,0:16:48:0,48,591	0/0:31,0:31:90:0,90,1069	0/0:29,0:29:84:0,84,970	0/0:35,0:35:70:0,70,1066	1/1:0,22:22:66:805,66,0	0/0:18,0:18:54:0,54,636	0/0:6,0:6:18:0,18,191	0/0:23,0:23:63:0,63,816	0/0:16,0:16:42:0,42,630	0/0:26,0:26:72:0,72,1080	0/0:32,0:32:84:0,84,1260	0/0:3,0:3:9:0,9,115	0/0:10,0:10:30:0,30,380	0/0:28,0:28:81:0,81,1215	0/0:6,0:6:18:0,18,176	0/0:17,0:17:48:0,48,720	0/0:20,0:20:60:0,60,680	1/1:0,19:19:57:767,57,0	1/1:0,22:22:66:860,66,0	1/1:0,10:10:30:388,30,0	1/1:0,16:16:48:626,48,0	1/1:0,29:29:87:1121,87,0	0/1:15,3:18:67:67,0,458	0/0:12,0:12:33:0,33,495	0/0:36,0:36:99:0,99,1407	0/0:31,0:31:81:0,81,1215	1/1:0,15:15:45:601,45,0	0/0:16,0:16:48:0,48,608	0/1:12,4:16:99:110,0,344	0/0:17,0:17:51:0,51,634	0/0:16,0:16:45:0,45,675	0/0:35,0:35:99:0,102,1523	0/0:11,0:11:30:0,30,450	0/0:31,0:31:90:0,90,1350	0/0:14,0:14:42:0,42,509	1/1:0,13:13:39:480,39,0	0/0:19,0:19:54:0,54,810	0/0:42,0:42:99:0,110,1557	0/0:9,0:9:27:0,27,285	0/1:4,10:14:80:313,0,80	0/0:30,0:30:90:0,90,1059	0/0:40,0:40:99:0,101,1561	0/0:21,0:21:60:0,60,731	0/0:20,0:20:57:0,57,855	0/0:27,0:27:72:0,72,1080	1/1:0,22:22:66:894,66,0	0/0:25,0:25:63:0,63,945	0/0:18,0:18:51:0,51,765	0/0:34,0:34:99:0,99,1449	0/0:19,0:19:22:0,22,632	0/0:34,0:34:99:0,99,1485	0/0:37,0:37:99:0,102,1472	0/0:25,0:25:72:0,72,1080	0/0:11,0:11:30:0,30,450	0/0:26,0:26:66:0,66,990	1/1:0,30:30:90:1208,90,0	0/0:32,0:32:90:0,90,1350	1/1:0,13:13:39:504,39,0	0/0:32,0:32:93:0,93,1163	0/0:22,0:22:60:0,60,900	1/1:0,13:13:39:518,39,0
Chr3	1061966	.	A	C	7577.3	.	AC=29;AF=0.199;AN=146;BaseQRankSum=2.10;DP=1888;ExcessHet=0.0000;FS=3.717;InbreedingCoeff=0.9130;MLEAC=30;MLEAF=0.205;MQ=60.00;MQRankSum=0.00;QD=28.44;ReadPosRankSum=1.80;SOR=2.390	GT:AD:DP:GQ:PL	1/1:0,9:9:27:371,27,0	1/1:0,14:14:42:591,42,0	0/0:16,0:16:45:0,45,675	0/0:37,0:37:99:0,102,1370	0/0:20,0:20:60:0,60,724	0/0:6,0:6:18:0,18,174	0/0:33,0:33:99:0,99,1219	0/0:30,0:30:90:0,90,1102	0/0:35,0:35:99:0,99,1485	0/0:35,0:35:96:0,96,1440	0/0:33,0:33:99:0,99,1238	0/0:33,0:33:93:0,93,1395	0/0:20,0:20:60:0,60,697	0/0:40,0:40:99:0,101,1506	0/0:25,0:25:72:0,72,1080	0/0:27,0:27:81:0,81,955	1/1:0,18:18:54:710,54,0	0/0:22,0:22:60:0,60,807	0/0:5,0:5:15:0,15,161	0/0:26,0:26:75:0,75,929	0/0:17,0:17:45:0,45,675	0/0:22,0:22:60:0,60,900	0/0:34,0:34:99:0,99,1485	0/0:3,0:3:9:0,9,114	0/0:12,0:12:36:0,36,475	0/0:28,0:28:81:0,81,1215	0/0:4,0:4:12:0,12,148	0/0:20,0:20:60:0,60,692	0/0:26,0:26:78:0,78,842	1/1:0,7:7:21:291,21,0	1/1:0,10:10:30:379,30,0	1/1:0,12:12:36:475,36,0	1/1:0,12:12:36:486,36,0	1/1:0,24:24:72:941,72,0	0/0:15,0:15:3:0,3,517	0/0:9,0:9:24:0,24,360	0/0:36,0:36:99:0,99,1407	0/0:29,0:29:84:0,84,1260	1/1:0,12:12:36:498,36,0	0/0:14,0:14:39:0,39,585	0/0:13,0:13:0:0,0,364	0/0:21,0:21:60:0,60,801	0/0:19,0:19:57:0,57,686	0/0:35,0:35:99:0,102,1523	0/0:10,0:10:27:0,27,405	0/0:21,0:21:54:0,54,810	0/0:14,0:14:39:0,39,585	1/1:0,12:12:36:450,36,0	0/0:16,0:16:48:0,48,591	0/0:39,0:39:99:0,99,1485	0/0:12,0:12:36:0,36,403	0/1:2,6:8:43:198,0,43	0/0:25,0:25:72:0,72,905	0/0:40,0:40:99:0,101,1561	0/0:21,0:21:57:0,57,855	0/0:17,0:17:48:0,48,720	0/0:21,0:21:57:0,57,855	1/1:0,10:10:30:412,30,0	0/0:33,0:33:93:0,93,1395	0/0:18,0:18:51:0,51,765	0/0:34,0:34:99:0,99,1267	0/0:27,0:27:81:0,81,978	0/0:26,0:26:72:0,72,1080	0/0:36,0:36:99:0,99,1383	0/0:25,0:25:72:0,72,902	0/0:9,0:9:24:0,24,360	0/0:30,0:30:81:0,81,1215	1/1:0,19:19:57:797,57,0	0/0:34,0:34:93:0,93,1395	1/1:0,14:14:42:567,42,0	0/0:28,0:28:81:0,81,1215	0/0:27,0:27:81:0,81,1071	1/1:0,14:14:42:588,42,0
Chr3	1062077	.	TGAC	T	44.2	.	AC=1;AF=6.849e-03;AN=146;BaseQRankSum=-8.120e-01;DP=1651;ExcessHet=0.0000;FS=0.000;InbreedingCoeff=-0.0108;MLEAC=1;MLEAF=6.849e-03;MQ=60.00;MQRankSum=0.00;QD=4.91;ReadPosRankSum=-5.890e-01;SOR=0.495	GT:AD:DP:GQ:PL	0/0:20,0:20:60:0,60,708	0/0:28,0:28:72:0,72,1080	0/0:18,0:18:54:0,54,556	0/0:39,0:39:99:0,105,1453	0/0:19,0:19:57:0,57,708	0/0:3,0:3:9:0,9,106	0/0:33,0:33:90:0,90,1350	0/0:20,0:20:60:0,60,804	0/0:42,0:42:99:0,109,1636	0/0:31,0:31:90:0,90,1350	0/0:30,0:30:81:0,81,1215	0/0:27,0:27:81:0,81,997	0/0:17,0:17:51:0,51,659	0/0:40,0:40:99:0,101,1506	0/0:31,0:31:90:0,90,1046	0/0:15,0:15:42:0,42,630	0/0:30,0:30:90:0,90,1060	0/0:21,0:21:60:0,60,900	0/0:1,0:1:3:0,3,37	0/0:25,0:25:72:0,72,892	0/0:12,0:12:36:0,36,398	0/0:14,0:14:39:0,39,585	0/0:35,0:35:99:0,99,1485	0/0:3,0:3:9:0,9,112	0/0:7,0:7:21:0,21,277	0/0:24,0:24:72:0,72,909	0/0:7,0:7:21:0,21,215	0/0:14,0:14:39:0,39,585	0/0:20,0:20:60:0,60,710	0/0:18,0:18:48:0,48,720	0/0:34,0:34:99:0,99,1271	0/0:19,0:19:51:0,51,765	0/0:24,0:24:72:0,72,942	0/0:39,0:39:99:0,102,1530	0/0:19,0:19:54:0,54,810	0/0:11,0:11:33:0,33,394	0/0:22,0:22:63:0,63,945	0/0:28,0:28:81:0,81,1098	0/0:27,0:27:81:0,81,1018	0/0:10,0:10:30:0,30,389	0/0:12,0:12:36:0,36,433	0/0:17,0:17:51:0,51,655	0/0:14,0:14:42:0,42,522	0/0:35,0:35:99:0,102,1523	0/1:7,2:9:63:63,0,288	0/0:28,0:28:81:0,81,1215	0/0:13,0:13:39:0,39,458	0/0:30,0:30:90:0,90,1031	0/0:21,0:21:60:0,60,717	0/0:35,0:35:99:0,99,1322	0/0:19,0:19:57:0,57,554	0/0:13,0:13:36:0,36,540	0/0:28,0:28:81:0,81,924	0/0:40,0:40:99:0,101,1561	0/0:26,0:26:75:0,75,913	0/0:17,0:17:51:0,51,619	0/0:24,0:24:72:0,72,873	0/0:20,0:20:60:0,60,735	0/0:23,0:23:60:0,60,730	0/0:8,0:8:24:0,24,327	0/0:38,0:38:99:0,108,1620	0/0:21,0:21:60:0,60,768	0/0:36,0:36:99:0,99,1310	0/0:22,0:22:60:0,60,900	0/0:21,0:21:63:0,63,803	0/0:11,0:11:30:0,30,450	0/0:28,0:28:81:0,81,1215	0/0:36,0:36:99:0,102,1352	0/0:34,0:34:99:0,99,1287	0/0:22,0:22:60:0,60,820	0/0:24,0:24:72:0,72,863	0/0:26,0:26:75:0,75,1025	0/0:23,0:23:60:0,60,900
Chr3	1062157	.	C	T	291.67	.	AC=8;AF=0.069;AN=116;DP=206;ExcessHet=0.0000;FS=0.000;InbreedingCoeff=0.4465;MLEAC=7;MLEAF=0.060;MQ=60.00;QD=32.41;SOR=1.402	GT:AD:DP:GQ:PL	./.:0,0:0:0:0,0,0	1/1:0,2:2:6:83,6,0	0/0:4,0:4:12:0,12,154	0/0:4,0:4:12:0,12,143	0/0:3,0:3:9:0,9,103	./.:0,0:0:0:0,0,0	0/0:1,0:1:3:0,3,37	0/0:3,0:3:9:0,9,96	0/0:6,0:6:18:0,18,185	0/0:5,0:5:15:0,15,113	0/0:1,0:1:3:0,3,37	0/0:2,0:2:6:0,6,58	0/0:1,0:1:3:0,3,34	0/0:8,0:8:21:0,21,315	0/0:5,0:5:15:0,15,185	0/0:5,0:5:15:0,15,163	1/1:0,2:2:6:76,6,0	0/0:2,0:2:6:0,6,76	./.:0,0:0:0:0,0,0	0/0:5,0:5:15:0,15,164	./.:0,0:0:0:0,0,0	0/0:1,0:1:3:0,3,37	0/0:6,0:6:18:0,18,216	./.:0,0:0:0:0,0,0	0/0:1,0:1:3:0,3,35	0/0:5,0:5:15:0,15,119	0/0:1,0:1:3:0,3,39	0/0:4,0:4:12:0,12,149	0/0:3,0:3:9:0,9,94	./.:0,0:0:0:0,0,0	1/1:0,2:2:6:80,6,0	./.:0,0:0:0:0,0,0	./.:0,0:0:0:0,0,0	./.:0,0:0:0:0,0,0	0/0:2,0:2:6:0,6,53	0/0:2,0:2:6:0,6,61	0/0:1,0:1:3:0,3,37	0/0:6,0:6:18:0,18,197	./.:0,0:0:0:0,0,0	0/0:4,0:4:12:0,12,150	0/0:2,0:2:6:0,6,72	0/0:6,0:6:18:0,18,220	0/0:1,0:1:3:0,3,23	0/0:1,0:1:3:0,3,36	0/0:6,0:6:18:0,18,200	0/0:5,0:5:15:0,15,166	0/0:2,0:2:6:0,6,54	1/1:0,3:3:9:111,9,0	0/0:2,0:2:6:0,6,74	0/0:4,0:4:12:0,12,125	0/0:4,0:4:12:0,12,125	0/0:1,0:1:3:0,3,33	0/0:4,0:4:12:0,12,104	0/0:4,0:4:12:0,12,135	./.:0,0:0:0:0,0,0	0/0:1,0:1:3:0,3,34	0/0:4,0:4:9:0,9,135	./.:1,0:1:0:0,0,0	0/0:5,0:5:15:0,15,188	0/0:1,0:1:3:0,3,36	0/0:5,0:5:15:0,15,157	0/0:5,0:5:15:0,15,181	0/0:7,0:7:21:0,21,213	0/0:5,0:5:15:0,15,179	0/0:1,0:1:3:0,3,34	0/0:3,0:3:9:0,9,103	0/0:4,0:4:12:0,12,125	./.:0,0:0:0:0,0,0	0/0:4,0:4:12:0,12,123	./.:1,0:1:0:0,0,0	0/0:4,0:4:12:0,12,147	0/0:6,0:6:18:0,18,214	./.:0,0:0:0:0,0,0
Chr3	1062381	.	A	C	2044.71	.	AC=26;AF=0.181;AN=144;BaseQRankSum=1.65;DP=1310;ExcessHet=0.0000;FS=11.426;InbreedingCoeff=0.8011;MLEAC=21;MLEAF=0.146;MQ=60.00;MQRankSum=0.00;QD=25.62;ReadPosRankSum=-3.190e-01;SOR=4.255	GT:AD:DP:GQ:PL	1/1:0,3:3:9:123,9,0	1/1:0,5:5:15:215,15,0	0/0:12,0:12:36:0,36,428	0/0:29,0:29:81:0,81,1215	0/0:19,0:19:54:0,54,810	0/0:3,0:3:9:0,9,116	0/0:34,0:34:90:0,90,1350	0/0:26,0:26:75:0,75,940	0/0:33,0:33:87:0,87,1305	0/0:22,0:22:57:0,57,855	0/0:27,0:27:75:0,75,1125	0/0:27,0:27:81:0,81,938	0/0:13,0:13:36:0,36,540	0/0:43,0:43:99:0,114,1710	0/0:21,0:21:51:0,51,765	0/0:15,0:15:42:0,42,630	0/1:1,3:4:28:109,0,28	0/0:22,0:22:60:0,60,900	0/0:3,0:3:9:0,9,111	0/0:18,0:18:51:0,51,765	0/0:10,0:10:30:0,30,312	0/0:20,0:20:57:0,57,855	0/0:22,0:22:48:0,48,720	0/0:2,0:2:6:0,6,75	0/0:7,0:7:18:0,18,270	0/0:16,0:16:42:0,42,630	0/0:5,0:5:12:0,12,180	0/0:11,0:11:33:0,33,433	0/0:17,0:17:45:0,45,675	1/1:0,3:3:9:127,9,0	1/1:0,4:4:12:161,12,0	1/1:0,4:4:12:166,12,0	1/1:0,2:2:6:82,6,0	1/1:0,3:3:9:122,9,0	0/0:13,0:13:39:0,39,506	0/0:11,0:11:33:0,33,441	0/0:29,0:29:81:0,81,1215	0/0:40,0:40:99:0,99,1445	1/1:0,3:3:9:127,9,0	0/0:11,0:11:27:0,27,405	0/0:13,0:13:0:0,0,405	0/0:17,0:17:45:0,45,675	0/0:17,0:17:51:0,51,635	0/0:43,0:43:99:0,108,1672	0/0:14,0:14:42:0,42,505	0/0:27,0:27:72:0,72,1080	0/0:13,0:13:39:0,39,480	1/1:0,4:4:12:155,12,0	0/0:19,0:19:57:0,57,709	0/0:32,0:32:90:0,90,1350	0/0:16,0:16:48:0,48,561	0/1:3,2:5:62:62,0,96	0/0:23,0:23:60:0,60,802	0/0:37,0:37:99:0,99,1485	0/0:20,0:20:60:0,60,729	0/0:20,0:20:60:0,60,722	0/0:20,0:20:48:0,48,720	./.:0,0:0:0:0,0,0	0/0:21,0:21:60:0,60,812	0/0:4,0:4:12:0,12,160	0/0:32,0:32:90:0,90,1350	0/0:12,0:12:30:0,30,450	0/0:37,0:37:99:0,108,1327	0/0:17,0:17:36:0,36,540	0/0:28,0:28:81:0,81,1215	0/0:10,0:10:24:0,24,360	0/0:28,0:28:84:0,84,1016	1/1:0,9:9:27:384,27,0	0/0:27,0:27:72:0,72,1080	1/1:0,6:6:18:247,18,0	0/0:16,0:16:48:0,48,613	0/0:35,0:35:90:0,90,1350	1/1:0,3:3:9:128,9,0
Chr3	1062436	.	A	G	403.6	.	AC=11;AF=0.085;AN=130;BaseQRankSum=0.431;DP=1183;ExcessHet=0.0000;FS=4.771;InbreedingCoeff=0.6936;MLEAC=7;MLEAF=0.054;MQ=60.00;MQRankSum=0.00;QD=31.05;ReadPosRankSum=0.967;SOR=0.707	GT:AD:DP:GQ:PL	./.:0,0:0:0:0,0,0	1/1:0,2:2:6:85,6,0	0/0:17,0:17:48:0,48,720	0/0:30,0:30:84:0,84,1260	0/0:20,0:20:54:0,54,810	0/0:4,0:4:12:0,12,107	0/0:32,0:32:90:0,90,1163	0/0:28,0:28:81:0,81,1041	0/0:34,0:34:99:0,99,1367	0/0:24,0:24:72:0,72,930	0/0:25,0:25:66:0,66,990	0/0:26,0:26:69:0,69,1035	0/0:20,0:20:60:0,60,735	0/0:28,0:28:81:0,81,1090	0/0:15,0:15:45:0,45,557	0/0:11,0:11:33:0,33,419	0/1:1,2:3:30:70,0,30	0/0:20,0:20:60:0,60,712	0/0:5,0:5:15:0,15,153	0/0:22,0:22:63:0,63,851	0/0:14,0:14:42:0,42,452	0/0:20,0:20:60:0,60,733	0/0:15,0:15:45:0,45,564	0/0:5,0:5:15:0,15,166	0/0:7,0:7:21:0,21,265	0/0:18,0:18:51:0,51,765	0/0:5,0:5:15:0,15,188	0/0:10,0:10:30:0,30,394	0/0:15,0:15:42:0,42,630	./.:0,0:0:0:0,0,0	./.:1,0:1:0:0,0,0	./.:0,0:0:0:0,0,0	./.:1,0:1:0:0,0,0	1/1:0,2:2:6:81,6,0	0/0:12,0:12:36:0,36,438	0/0:8,0:8:24:0,24,303	0/0:28,0:28:81:0,81,1168	0/0:30,0:30:90:0,90,1059	./.:0,0:0:0:0,0,0	0/0:11,0:11:33:0,33,417	0/0:12,0:12:30:0,30,450	0/0:20,0:20:60:0,60,708	0/0:22,0:22:63:0,63,685	0/0:45,0:45:99:0,105,1687	0/0:14,0:14:42:0,42,393	0/0:30,0:30:81:0,81,1215	0/0:13,0:13:39:0,39,481	./.:1,0:1:0:0,0,0	0/0:21,0:21:60:0,60,728	0/0:34,0:34:99:0,99,1485	0/0:16,0:16:45:0,45,675	0/0:5,0:5:15:0,15,150	0/0:21,0:21:57:0,57,855	0/0:36,0:36:99:0,99,1301	0/0:11,0:11:33:0,33,386	0/0:18,0:18:51:0,51,765	0/0:20,0:20:60:0,60,701	1/1:0,2:2:6:85,6,0	0/0:19,0:19:57:0,57,674	0/0:6,0:6:18:0,18,230	0/0:31,0:31:87:0,87,1305	0/0:12,0:12:36:0,36,439	0/0:35,0:35:99:0,99,1305	0/0:24,0:24:72:0,72,794	0/0:24,0:24:72:0,72,887	0/0:13,0:13:39:0,39,498	0/0:28,0:28:81:0,81,984	1/1:0,2:2:6:85,6,0	0/0:31,0:31:81:0,81,1215	1/1:0,2:2:6:83,6,0	0/0:16,0:16:45:0,45,675	0/0:30,0:30:90:0,90,1098	./.:1,0:1:0:0,0,0
Chr3	1062534	.	C	CT	42.82	.	AC=4;AF=0.027;AN=146;BaseQRankSum=-1.625e+00;DP=1347;ExcessHet=0.1829;FS=0.000;InbreedingCoeff=-0.0310;MLEAC=3;MLEAF=0.021;MQ=60.00;MQRankSum=0.00;QD=0.70;ReadPosRankSum=0.224;SOR=0.653	GT:AD:DP:GQ:PL	0/0:14,0:14:42:0,42,515	0/1:15,2:17:10:10,0,409	0/0:21,0:21:60:0,60,722	0/0:23,0:23:60:0,60,900	0/0:14,0:14:36:0,36,540	0/0:4,0:4:12:0,12,108	0/0:32,0:32:96:0,96,1103	0/0:22,0:22:51:0,51,765	0/0:39,0:39:99:0,99,1575	0/0:29,0:29:84:0,84,1260	0/0:22,0:22:57:0,57,855	0/0:15,0:15:42:0,42,630	0/0:23,0:23:60:0,60,812	0/0:21,0:21:60:0,60,900	0/0:17,0:17:45:0,45,675	0/0:20,0:20:60:0,60,685	0/0:23,0:23:63:0,63,945	0/0:16,0:16:48:0,48,558	0/0:4,0:4:9:0,9,135	0/0:21,0:21:60:0,60,766	0/0:10,0:10:24:0,24,360	0/0:20,0:20:54:0,54,810	0/1:10,2:12:25:25,0,271	0/0:6,0:6:9:0,9,135	0/1:6,2:8:37:37,0,160	0/0:14,0:14:42:0,42,544	0/0:6,0:6:18:0,18,207	0/0:11,0:11:33:0,33,377	0/0:19,0:19:54:0,54,810	0/0:12,0:12:33:0,33,495	0/0:19,0:19:57:0,57,632	0/0:10,0:10:30:0,30,373	0/0:10,0:10:30:0,30,398	0/0:29,0:29:87:0,87,1037	0/0:16,0:16:42:0,42,630	0/0:8,0:8:24:0,24,300	0/0:33,0:33:90:0,90,1350	0/0:21,0:21:54:0,54,810	0/0:14,0:14:42:0,42,453	0/0:10,0:10:30:0,30,299	0/0:15,0:15:42:0,42,630	0/0:21,0:21:60:0,60,805	0/0:13,0:13:33:0,33,495	0/0:34,0:34:90:0,90,1350	0/0:9,0:9:24:0,24,360	0/0:33,0:33:84:0,84,1260	0/0:16,0:16:45:0,45,675	0/0:21,0:21:48:0,48,720	0/0:18,0:18:48:0,48,720	0/0:35,0:35:90:0,90,1350	0/0:15,0:15:29:0,29,483	0/0:14,0:14:33:0,33,495	0/0:20,0:20:54:0,54,810	0/0:32,0:32:90:0,90,1179	0/0:14,0:14:7:0,7,456	0/0:15,0:15:42:0,42,630	0/0:16,0:16:48:0,48,590	0/0:18,0:18:48:0,48,720	0/0:13,0:13:33:0,33,495	0/0:8,0:8:21:0,21,315	0/1:21,3:24:20:20,0,572	0/0:15,0:15:42:0,42,630	0/0:22,0:22:60:0,60,872	0/0:19,0:19:45:0,45,675	0/0:21,0:21:48:0,48,720	0/0:19,0:19:45:0,45,675	0/0:20,0:20:51:0,51,765	0/0:33,0:33:79:0,79,1221	0/0:31,0:31:81:0,81,1215	0/0:18,0:18:54:0,54,633	0/0:11,0:11:33:0,33,419	0/0:25,0:25:72:0,72,864	0/0:14,0:14:36:0,36,540
Chr3	1062570	.	C	A	7666.28	.	AC=30;AF=0.205;AN=146;BaseQRankSum=1.14;DP=1244;ExcessHet=0.0000;FS=1.003;InbreedingCoeff=0.8906;MLEAC=30;MLEAF=0.205;MQ=60.00;MQRankSum=0.00;QD=26.33;ReadPosRankSum=1.28;SOR=0.912	GT:AD:DP:GQ:PL	1/1:0,11:11:33:438,33,0	1/1:0,15:15:45:585,45,0	0/0:24,0:24:72:0,72,790	0/0:20,0:20:60:0,60,735	0/0:7,0:7:21:0,21,267	0/0:2,0:2:6:0,6,76	0/0:33,0:33:99:0,99,1229	0/0:19,0:19:57:0,57,697	0/0:39,0:39:99:0,99,1575	0/0:28,0:28:81:0,81,1215	0/0:27,0:27:81:0,81,975	0/0:18,0:18:51:0,51,765	0/0:20,0:20:60:0,60,774	0/0:21,0:21:60:0,60,770	0/0:16,0:16:42:0,42,630	0/0:21,0:21:60:0,60,745	1/1:0,17:17:51:654,51,0	0/0:15,0:15:45:0,45,507	0/0:2,0:2:6:0,6,75	0/0:22,0:22:57:0,57,855	0/0:8,0:8:21:0,21,315	0/0:18,0:18:54:0,54,614	0/0:10,0:10:30:0,30,338	0/0:3,0:3:9:0,9,114	0/0:8,0:8:24:0,24,273	0/0:14,0:14:36:0,36,540	0/0:4,0:4:12:0,12,155	0/0:15,0:15:45:0,45,553	0/0:21,0:21:60:0,60,690	1/1:0,10:10:30:405,30,0	1/1:0,14:14:42:558,42,0	1/1:0,9:9:27:355,27,0	1/1:0,9:9:27:358,27,0	1/1:0,25:25:75:982,75,0	0/0:10,0:10:30:0,30,408	0/0:7,0:7:21:0,21,261	0/0:30,0:30:90:0,90,1130	0/0:17,0:17:51:0,51,641	1/1:0,12:12:36:492,36,0	0/0:9,0:9:24:0,24,360	0/1:15,2:17:29:29,0,425	0/0:18,0:18:54:0,54,602	0/0:12,0:12:36:0,36,466	0/0:32,0:32:87:0,87,1305	0/0:7,0:7:21:0,21,213	0/0:21,0:21:63:0,63,713	0/0:15,0:15:45:0,45,550	1/1:0,13:13:39:480,39,0	0/0:20,0:20:54:0,54,810	0/0:32,0:32:93:0,93,1395	0/0:12,0:12:30:0,30,450	0/1:1,4:5:24:132,0,24	0/0:19,0:19:57:0,57,627	0/0:32,0:32:90:0,90,1210	0/0:11,0:11:33:0,33,376	0/0:14,0:14:42:0,42,501	0/0:15,0:15:45:0,45,592	1/1:0,10:10:30:410,30,0	0/0:7,0:7:21:0,21,277	0/0:8,0:8:21:0,21,315	0/0:28,0:28:81:0,81,1033	0/0:16,0:16:48:0,48,576	0/0:20,0:20:60:0,60,735	0/0:12,0:12:36:0,36,467	0/0:16,0:16:48:0,48,613	0/0:12,0:12:36:0,36,475	0/0:16,0:16:39:0,39,585	1/1:0,26:26:78:1059,78,0	0/0:18,0:18:54:0,54,668	1/1:0,16:16:48:629,48,0	0/0:10,0:10:27:0,27,405	0/0:21,0:21:24:0,24,737	1/1:0,7:7:21:278,21,0
Chr3	1062849	.	GC	G	40.11	.	AC=1;AF=6.849e-03;AN=146;BaseQRankSum=0.529;DP=1941;ExcessHet=0.0000;FS=2.632;InbreedingCoeff=-0.0070;MLEAC=1;MLEAF=6.849e-03;MQ=60.00;MQRankSum=0.00;QD=1.91;ReadPosRankSum=0.630;SOR=1.432	GT:AD:DP:GQ:PL	0/0:17,0:17:51:0,51,596	0/0:31,0:31:87:0,87,1305	0/0:20,0:20:51:0,51,765	0/0:32,0:32:90:0,90,1350	0/0:29,0:29:81:0,81,1215	0/0:7,0:7:21:0,21,180	0/0:33,0:33:99:0,99,1319	0/0:28,0:28:81:0,81,996	0/0:43,0:43:99:0,117,1755	0/0:43,0:43:99:0,111,1665	0/0:39,0:39:99:0,117,1486	0/0:28,0:28:81:0,81,983	0/0:31,0:31:90:0,90,1094	0/0:26,0:26:75:0,75,947	0/0:35,0:35:99:0,99,1374	0/0:33,0:33:99:0,99,1198	0/0:29,0:29:81:0,81,1215	0/0:18,0:18:54:0,54,666	0/0:8,0:8:24:0,24,270	0/0:24,0:24:72:0,72,864	0/1:17,4:21:59:59,0,626	0/0:19,0:19:57:0,57,686	0/0:33,0:33:99:0,99,1102	0/0:7,0:7:21:0,21,233	0/0:14,0:14:42:0,42,510	0/0:21,0:21:60:0,60,815	0/0:10,0:10:30:0,30,370	0/0:17,0:17:48:0,48,720	0/0:22,0:22:60:0,60,761	0/0:25,0:25:72:0,72,901	0/0:37,0:37:99:0,99,1309	0/0:20,0:20:60:0,60,661	0/0:25,0:25:75:0,75,948	0/0:45,0:45:99:0,120,1800	0/0:14,0:14:42:0,42,493	0/0:16,0:16:42:0,42,630	0/0:32,0:32:93:0,93,1395	0/0:31,0:31:90:0,90,1167	0/0:31,0:31:90:0,90,1031	0/0:17,0:17:51:0,51,586	0/0:20,0:20:60:0,60,656	0/0:28,0:28:81:0,81,1026	0/0:18,0:18:54:0,54,602	0/0:32,0:32:93:0,93,1395	0/0:15,0:15:45:0,45,517	0/0:39,0:39:99:0,100,1312	0/0:20,0:20:57:0,57,855	0/0:32,0:32:87:0,87,1305	0/0:27,0:27:81:0,81,1015	0/0:39,0:39:99:0,111,1665	0/0:19,0:19:57:0,57,608	0/0:21,0:21:60:0,60,761	0/0:33,0:33:99:0,99,1192	0/0:52,0:52:99:0,120,1800	0/0:16,0:16:48:0,48,597	0/0:14,0:14:42:0,42,519	0/0:36,0:36:99:0,108,1348	0/0:36,0:36:99:0,105,1284	0/0:28,0:28:81:0,81,1028	0/0:18,0:18:54:0,54,598	0/0:37,0:37:99:0,108,1620	0/0:24,0:24:72:0,72,932	0/0:25,0:25:75:0,75,958	0/0:34,0:34:90:0,90,1350	0/0:33,0:33:99:0,99,1190	0/0:13,0:13:36:0,36,540	0/0:17,0:17:51:0,51,622	0/0:38,0:38:99:0,99,1485	0/0:38,0:38:93:0,93,1395	0/0:21,0:21:60:0,60,900	0/0:31,0:31:90:0,90,1127	0/0:37,0:37:99:0,105,1287	0/0:37,0:37:99:0,102,1530
Chr3	1063040	.	A	G	5395.35	.	AC=29;AF=0.201;AN=144;BaseQRankSum=1.38;DP=813;ExcessHet=0.0000;FS=0.000;InbreedingCoeff=0.8370;MLEAC=30;MLEAF=0.208;MQ=60.00;MQRankSum=0.00;QD=29.32;ReadPosRankSum=0.431;SOR=7.054	GT:AD:DP:GQ:PL	1/1:0,4:4:12:166,12,0	1/1:0,13:13:39:554,39,0	0/0:8,0:8:24:0,24,302	0/0:14,0:14:39:0,39,585	0/0:12,0:12:33:0,33,495	./.:0,0:0:0:0,0,0	0/0:16,0:16:39:0,39,585	0/0:18,0:18:39:0,39,585	0/0:10,0:10:24:0,24,360	0/0:16,0:16:39:0,39,585	0/0:15,0:15:39:0,39,585	0/0:12,0:12:33:0,33,495	0/0:9,0:9:21:0,21,315	0/0:9,0:9:27:0,27,328	0/0:15,0:15:39:0,39,585	0/0:20,0:20:48:0,48,720	1/1:0,7:7:21:277,21,0	0/0:7,0:7:18:0,18,270	0/0:5,0:5:12:0,12,180	0/0:11,0:11:27:0,27,405	0/0:11,0:11:27:0,27,405	0/0:11,0:11:30:0,30,450	0/0:12,0:12:36:0,36,441	0/0:3,0:3:9:0,9,101	0/0:6,0:6:18:0,18,204	0/0:8,0:8:21:0,21,315	0/0:6,0:6:18:0,18,203	0/0:8,0:8:21:0,21,315	0/0:9,0:9:24:0,24,360	1/1:0,10:10:30:409,30,0	1/1:0,6:6:18:245,18,0	1/1:0,7:7:21:284,21,0	1/1:0,13:13:39:526,39,0	1/1:0,12:12:36:486,36,0	0/0:13,0:13:0:0,0,426	0/0:1,0:1:3:0,3,38	0/0:10,0:10:30:0,30,384	0/0:14,0:14:33:0,33,495	1/1:0,9:9:27:372,27,0	0/0:7,0:7:21:0,21,259	0/0:1,0:1:3:0,3,39	0/0:9,0:9:27:0,27,359	0/0:2,0:2:6:0,6,80	0/0:14,0:14:36:0,36,540	0/0:5,0:5:9:0,9,135	0/0:17,0:17:42:0,42,630	0/0:5,0:5:15:0,15,189	1/1:0,5:5:15:192,15,0	0/0:16,0:16:48:0,48,594	0/0:23,0:23:37:0,37,838	0/0:9,0:9:18:0,18,270	0/1:1,5:6:19:171,0,19	0/0:9,0:9:21:0,21,315	0/0:24,0:24:57:0,57,855	0/0:3,0:3:9:0,9,105	0/0:3,0:3:6:0,6,90	0/0:14,0:14:0:0,0,489	1/1:0,13:13:39:544,39,0	0/0:12,0:12:30:0,30,450	0/0:6,0:6:18:0,18,237	0/0:22,0:22:54:0,54,810	0/0:10,0:10:24:0,24,360	0/0:9,0:9:24:0,24,360	0/0:12,0:12:27:0,27,405	0/0:13,0:13:33:0,33,495	0/0:9,0:9:27:0,27,330	0/0:8,0:8:18:0,18,270	1/1:0,15:15:45:633,45,0	0/0:11,0:11:24:0,24,360	1/1:0,8:8:24:326,24,0	0/0:15,0:15:36:0,36,540	0/0:15,0:15:39:0,39,585	1/1:0,9:9:27:374,27,0
Chr3	1067802	.	GA	GAA,GAAAA,G	376.95	.	AC=8,1,1;AF=0.083,0.010,0.010;AN=96;BaseQRankSum=-9.670e-01;DP=91;ExcessHet=0.0162;FS=13.457;InbreedingCoeff=0.2127;MLEAC=13,2,2;MLEAF=0.135,0.021,0.021;MQ=60.00;MQRankSum=0.00;QD=15.08;ReadPosRankSum=0.00;SOR=0.016	GT:AD:DP:GQ:PL	0/0:1,0,0,0:1:3:0,3,35,3,35,35,3,35,35,35	0/0:1,0,0,0:1:3:0,3,35,3,35,35,3,35,35,35	0/0:5,0,0,0:5:15:0,15,160,15,160,160,15,160,160,160	./.:0,0,0,0:0:0:0,0,0,0,0,0,0,0,0,0	0/1:1,2,0,0:3:20:47,0,20,50,26,76,50,26,76,76	0/0:1,0,0,0:1:3:0,3,34,3,34,34,3,34,34,34	0/1:2,2,0,0:4:27:45,0,27,50,33,83,50,33,83,83	./.:0,0,0,0:0:0:0,0,0,0,0,0,0,0,0,0	0/0:2,0,0,0:2:6:0,6,75,6,75,75,6,75,75,75	1/1:0,2,0,0:2:6:56,6,0,56,6,56,56,6,56,56	0/0:2,0,0,0:2:6:0,6,73,6,73,73,6,73,73,73	0/0:2,0,0,0:2:6:0,6,76,6,76,76,6,76,76,76	./.:0,0,0,0:0:0:0,0,0,0,0,0,0,0,0,0	./.:0,0,0,0:0:0:0,0,0,0,0,0,0,0,0,0	0/0:1,0,0,0:1:3:0,3,37,3,37,37,3,37,37,37	0/0:1,0,0,0:1:3:0,3,34,3,34,34,3,34,34,34	0/0:2,0,0,0:2:6:0,6,72,6,72,72,6,72,72,72	./.:0,0,0,0:0:0:0,0,0,0,0,0,0,0,0,0	./.:0,0,0,0:0:0:0,0,0,0,0,0,0,0,0,0	./.:0,0,0,0:0:0:0,0,0,0,0,0,0,0,0,0	0/0:4,0,0,0:4:9:0,9,135,9,135,135,9,135,135,135	0/0:1,0,0,0:1:3:0,3,34,3,34,34,3,34,34,34	0/0:2,0,0,0:2:6:0,6,75,6,75,75,6,75,75,75	0/0:1,0,0,0:1:3:0,3,34,3,34,34,3,34,34,34	0/0:2,0,0,0:2:6:0,6,81,6,81,81,6,81,81,81	0/0:1,0,0,0:1:3:0,3,36,3,36,36,3,36,36,36	./.:0,0,0,0:0:0:0,0,0,0,0,0,0,0,0,0	0/0:1,0,0,0:1:3:0,3,34,3,34,34,3,34,34,34	0/0:1,0,0,0:1:3:0,3,20,3,20,20,3,20,20,20	0/0:2,0,0,0:2:6:0,6,59,6,59,59,6,59,59,59	./.:0,0,0,0:0:0:0,0,0,0,0,0,0,0,0,0	./.:0,0,0,0:0:0:0,0,0,0,0,0,0,0,0,0	./.:0,0,0,0:0:0:0,0,0,0,0,0,0,0,0,0	./.:0,0,0,0:0:0:0,0,0,0,0,0,0,0,0,0	0/2:2,0,2,0:4:78:78,84,168,0,84,78,84,168,84,168	./.:0,0,0,0:0:0:0,0,0,0,0,0,0,0,0,0	0/0:2,0,0,0:2:6:0,6,74,6,74,74,6,74,74,74	0/0:2,0,0,0:2:6:0,6,74,6,74,74,6,74,74,74	0/0:2,0,0,0:2:6:0,6,75,6,75,75,6,75,75,75	0/1:1,2,0,0:3:19:47,0,19,50,25,75,50,25,75,75	0/0:1,0,0,0:1:3:0,3,34,3,34,34,3,34,34,34	0/3:1,0,0,2:3:19:48,51,77,51,77,77,0,25,25,19	./.:0,0,0,0:0:0:0,0,0,0,0,0,0,0,0,0	0/0:2,0,0,0:2:6:0,6,72,6,72,72,6,72,72,72	1/1:0,2,0,0:2:6:56,6,0,56,6,56,56,6,56,56	./.:0,0,0,0:0:0:0,0,0,0,0,0,0,0,0,0	0/0:1,0,0,0:1:3:0,3,36,3,36,36,3,36,36,36	./.:0,0,0,0:0:0:0,0,0,0,0,0,0,0,0,0	0/0:1,0,0,0:1:3:0,3,35,3,35,35,3,35,35,35	0/0:1,0,0,0:1:3:0,3,35,3,35,35,3,35,35,35	./.:0,0,0,0:0:0:0,0,0,0,0,0,0,0,0,0	./.:0,0,0,0:0:0:0,0,0,0,0,0,0,0,0,0	0/0:2,0,0,0:2:6:0,6,49,6,49,49,6,49,49,49	0/0:2,0,0,0:2:6:0,6,74,6,74,74,6,74,74,74	0/0:2,0,0,0:2:6:0,6,60,6,60,60,6,60,60,60	0/0:1,0,0,0:1:3:0,3,38,3,38,38,3,38,38,38	0/0:1,0,0,0:1:3:0,3,18,3,18,18,3,18,18,18	0/0:2,0,0,0:2:6:0,6,71,6,71,71,6,71,71,71	0/1:2,2,0,0:4:44:44,0,44,50,50,101,50,50,101,101	./.:0,0,0,0:0:0:0,0,0,0,0,0,0,0,0,0	./.:0,0,0,0:0:0:0,0,0,0,0,0,0,0,0,0	0/0:1,0,0,0:1:3:0,3,32,3,32,32,3,32,32,32	0/0:2,0,0,0:2:6:0,6,61,6,61,61,6,61,61,61	./.:0,0,0,0:0:0:0,0,0,0,0,0,0,0,0,0	0/0:1,0,0,0:1:3:0,3,32,3,32,32,3,32,32,32	0/0:3,0,0,0:3:9:0,9,84,9,84,84,9,84,84,84	./.:0,0,0,0:0:0:0,0,0,0,0,0,0,0,0,0	./.:0,0,0,0:0:0:0,0,0,0,0,0,0,0,0,0	0/0:2,0,0,0:2:6:0,6,57,6,57,57,6,57,57,57	./.:0,0,0,0:0:0:0,0,0,0,0,0,0,0,0,0	./.:0,0,0,0:0:0:0,0,0,0,0,0,0,0,0,0	0/0:1,0,0,0:1:3:0,3,34,3,34,34,3,34,34,34	0/0:1,0,0,0:1:3:0,3,35,3,35,35,3,35,35,35
Chr3	1067890	.	T	G	46769.6	.	AC=146;AF=1.00;AN=146;BaseQRankSum=2.13;DP=1809;ExcessHet=0.0000;FS=0.000;InbreedingCoeff=-0.0058;MLEAC=146;MLEAF=1.00;MQ=60.00;MQRankSum=0.00;QD=29.28;ReadPosRankSum=1.20;SOR=7.670	GT:AD:DP:GQ:PL	1/1:0,41:41:99:1648,123,0	1/1:0,12:12:36:496,36,0	1/1:0,19:19:57:766,57,0	1/1:0,9:9:27:333,27,0	1/1:0,5:5:15:203,15,0	1/1:0,2:2:6:85,6,0	1/1:0,19:19:57:771,57,0	1/1:0,10:10:30:411,30,0	1/1:0,20:20:60:807,60,0	1/1:0,15:15:45:587,45,0	1/1:0,23:23:69:928,69,0	1/1:0,21:21:63:854,63,0	1/1:0,14:14:42:560,42,0	1/1:0,11:11:33:442,33,0	1/1:0,19:19:57:756,57,0	1/1:0,11:11:33:441,33,0	1/1:0,23:23:69:877,69,0	1/1:0,10:10:30:400,30,0	1/1:0,2:2:6:82,6,0	1/1:0,14:14:42:571,42,0	1/1:0,14:14:42:472,42,0	1/1:0,14:14:41:506,41,0	1/1:0,19:19:57:741,57,0	1/1:0,3:3:9:86,9,0	1/1:0,11:11:33:448,33,0	1/1:0,12:12:36:477,36,0	1/1:0,3:3:9:124,9,0	1/1:0,14:14:42:571,42,0	1/1:0,19:19:57:756,57,0	1/1:0,33:33:99:1339,99,0	1/1:0,25:25:75:1018,75,0	1/1:0,19:19:57:726,57,0	1/1:0,36:36:99:1464,108,0	1/1:0,18:18:54:681,54,0	1/1:0,17:17:51:697,51,0	1/1:0,6:6:18:245,18,0	1/1:1,12:13:29:476,29,0	1/1:0,22:22:66:904,66,0	1/1:0,23:23:69:935,69,0	1/1:0,18:18:54:734,54,0	1/1:0,9:9:27:366,27,0	1/1:0,15:15:45:610,45,0	1/1:0,4:4:12:155,12,0	1/1:0,15:15:45:607,45,0	1/1:0,11:11:33:444,33,0	1/1:0,4:4:12:164,12,0	1/1:0,16:16:48:649,48,0	1/1:0,19:19:57:715,57,0	1/1:0,11:11:33:448,33,0	1/1:0,20:20:60:770,60,0	1/1:0,13:13:39:456,39,0	1/1:0,19:19:57:708,57,0	1/1:0,14:14:42:568,42,0	1/1:0,16:16:47:580,47,0	1/1:0,11:11:33:447,33,0	1/1:0,20:20:60:814,60,0	1/1:0,11:11:33:453,33,0	1/1:0,28:28:84:1145,84,0	1/1:0,16:16:48:611,48,0	1/1:0,5:5:15:203,15,0	1/1:0,14:14:42:565,42,0	1/1:0,9:9:27:367,27,0	1/1:0,16:16:48:606,48,0	1/1:0,9:9:27:367,27,0	1/1:0,15:15:45:582,45,0	1/1:0,9:9:27:365,27,0	1/1:0,15:15:45:607,45,0	1/1:0,34:34:99:1388,102,0	1/1:0,15:15:45:603,45,0	1/1:0,25:25:75:1018,75,0	1/1:0,16:16:48:652,48,0	1/1:0,21:21:63:843,63,0	1/1:0,20:20:60:784,60,0
Chr3	1067970	.	A	G	38723.6	.	AC=114;AF=0.781;AN=146;BaseQRankSum=-7.700e-01;DP=3144;ExcessHet=0.0000;FS=19.766;InbreedingCoeff=0.8253;MLEAC=114;MLEAF=0.781;MQ=60.00;MQRankSum=0.00;QD=33.77;ReadPosRankSum=1.87;SOR=6.626	GT:AD:DP:GQ:PGT:PID:PL:PS	0/0:47,0:47:99:.:.:0,120,1800	0/0:33,0:33:99:.:.:0,99,1158	1/1:0,19:19:57:.:.:765,57,0	1/1:0,9:9:27:.:.:353,27,0	1/1:0,9:9:27:.:.:358,27,0	0|1:2,4:6:41:0|1:1067970_A_G:127,0,41:1067970	1/1:0,14:14:42:.:.:562,42,0	1/1:0,23:23:69:.:.:896,69,0	1/1:0,33:33:99:.:.:1307,99,0	1/1:0,16:16:48:.:.:619,48,0	1/1:0,16:16:48:.:.:636,48,0	1/1:0,16:16:48:.:.:638,48,0	1/1:0,23:23:69:.:.:888,69,0	1/1:0,12:12:36:.:.:464,36,0	1/1:0,23:23:69:.:.:887,69,0	1/1:0,28:28:84:.:.:1118,84,0	0/0:39,0:39:99:.:.:0,117,1344	1/1:0,14:14:42:.:.:541,42,0	1/1:0,2:2:6:.:.:78,6,0	1/1:0,14:14:42:.:.:545,42,0	1/1:0,29:29:87:.:.:1010,87,0	1/1:0,20:20:60:.:.:777,60,0	1/1:0,23:23:69:.:.:882,69,0	1/1:0,6:6:18:.:.:230,18,0	1/1:0,19:19:57:.:.:727,57,0	1/1:0,11:11:33:.:.:441,33,0	1/1:0,7:7:21:.:.:278,21,0	1/1:0,8:8:24:.:.:313,24,0	0/1:1,11:12:4:.:.:379,0,4	0/0:38,0:38:99:.:.:0,100,1408	0/0:33,0:33:99:.:.:0,99,1214	0/0:41,0:41:46:.:.:0,46,1243	0/0:41,0:41:99:.:.:0,120,1800	0/0:44,0:44:99:.:.:0,120,1800	1/1:1,20:21:22:.:.:774,22,0	1/1:0,4:4:12:.:.:156,12,0	1/1:0,23:23:69:.:.:855,69,0	1/1:0,28:28:84:.:.:1104,84,0	0/0:33,0:33:99:.:.:0,99,1242	1/1:0,18:18:54:.:.:719,54,0	0/1:11,7:18:99:.:.:216,0,320	1/1:0,17:17:51:.:.:671,51,0	1/1:0,2:2:6:.:.:80,6,0	1/1:0,10:10:30:.:.:404,30,0	1/1:0,29:29:87:.:.:1158,87,0	1/1:0,8:8:24:.:.:305,24,0	1/1:0,14:14:42:.:.:566,42,0	0/0:49,0:49:99:.:.:0,120,1800	1/1:0,26:26:78:.:.:1038,78,0	1/1:0,24:24:72:.:.:924,72,0	1/1:0,23:23:69:.:.:795,69,0	0/1:37,4:41:18:.:.:18,0,1151	1/1:0,23:23:69:.:.:882,69,0	1/1:0,25:25:75:.:.:955,75,0	1/1:0,9:9:27:.:.:341,27,0	1/1:0,17:17:51:.:.:683,51,0	1/1:0,20:20:60:.:.:795,60,0	0/0:34,0:34:99:.:.:0,102,1207	1/1:0,26:26:78:.:.:1029,78,0	1/1:0,2:2:6:.:.:77,6,0	1/1:0,23:23:69:.:.:892,69,0	1/1:0,21:21:63:.:.:829,63,0	1/1:0,20:20:60:.:.:772,60,0	1/1:0,13:13:39:.:.:504,39,0	1/1:0,26:26:78:.:.:989,78,0	1/1:0,19:19:57:.:.:761,57,0	1/1:0,28:28:84:.:.:1088,84,0	0/0:37,0:37:99:.:.:0,100,1307	1/1:0,17:17:51:.:.:659,51,0	0/0:33,0:33:99:.:.:0,99,1256	1/1:0,18:18:54:.:.:670,54,0	1/1:0,18:18:54:.:.:688,54,0	0/0:34,0:34:99:.:.:0,102,1203
Chr3	1067971	.	T	TA	108.13	.	AC=1;AF=6.849e-03;AN=146;BaseQRankSum=0.449;DP=2615;ExcessHet=0.0000;FS=28.220;InbreedingCoeff=-0.0077;MLEAC=1;MLEAF=6.849e-03;MQ=60.00;MQRankSum=0.00;QD=18.02;ReadPosRankSum=1.21;SOR=4.631	GT:AD:DP:GQ:PGT:PID:PL:PS	0/0:47,0:47:99:.:.:0,120,1800	0/0:33,0:33:99:.:.:0,99,1158	0/0:47,0:47:99:.:.:0,120,1800	0/0:24,0:24:69:.:.:0,69,1035	0/0:20,0:20:57:.:.:0,57,855	0|1:2,4:6:41:0|1:1067970_A_G:127,0,41:1067970	0/0:34,0:34:99:.:.:0,102,1281	0/0:46,0:46:99:.:.:0,120,1800	0/0:61,0:61:99:.:.:0,120,1800	0/0:32,0:32:90:.:.:0,90,1350	0/0:39,0:39:99:.:.:0,117,1394	0/0:44,0:44:99:.:.:0,100,1521	0/0:41,0:41:99:.:.:0,111,1665	0/0:24,0:24:72:.:.:0,72,816	0/0:41,0:41:99:.:.:0,120,1800	0/0:49,0:49:99:.:.:0,111,1665	0/0:39,0:39:99:.:.:0,117,1344	0/0:31,0:31:90:.:.:0,90,1121	0/0:5,0:5:15:.:.:0,15,175	0/0:28,0:28:78:.:.:0,78,1170	0/0:42,0:42:99:.:.:0,106,1567	0/0:42,0:42:99:.:.:0,120,1800	0/0:42,0:42:99:.:.:0,120,1800	0/0:14,0:14:42:.:.:0,42,484	0/0:35,2:37:53:.:.:0,53,959	0/0:32,0:32:90:.:.:0,90,1350	0/0:17,0:17:51:.:.:0,51,590	0/0:20,0:20:60:.:.:0,60,710	0/0:27,0:27:81:.:.:0,81,984	0/0:38,0:38:99:.:.:0,100,1408	0/0:33,0:33:99:.:.:0,99,1214	0/0:41,0:41:99:.:.:0,117,1755	0/0:41,0:41:99:.:.:0,120,1800	0/0:44,0:44:99:.:.:0,120,1800	0/0:41,0:41:99:.:.:0,117,1755	0/0:9,0:9:27:.:.:0,27,339	0/0:38,0:38:99:.:.:0,114,1254	0/0:46,0:46:99:.:.:0,120,1800	0/0:33,0:33:99:.:.:0,99,1242	0/0:32,0:32:54:.:.:0,54,1069	0/0:28,0:28:81:.:.:0,81,1215	0/0:31,0:31:90:.:.:0,90,1350	0/0:9,0:9:27:.:.:0,27,327	0/0:30,2:32:38:.:.:0,38,807	0/0:57,0:57:99:.:.:0,120,1800	0/0:18,0:18:54:.:.:0,54,663	0/0:27,0:27:81:.:.:0,81,968	0/0:49,0:49:99:.:.:0,120,1800	0/0:46,0:46:99:.:.:0,120,1800	0/0:48,0:48:99:.:.:0,120,1800	0/0:37,0:37:99:.:.:0,102,1227	0/0:46,0:46:99:.:.:0,103,1360	0/0:46,0:46:99:.:.:0,120,1800	0/0:47,0:47:99:.:.:0,120,1800	0/0:24,0:24:69:.:.:0,69,1035	0/0:37,0:39:99:.:.:0,111,1107	0/0:34,0:34:99:.:.:0,102,1251	0/0:34,0:34:99:.:.:0,102,1207	0/0:47,0:47:99:.:.:0,99,1485	0/0:7,0:7:21:.:.:0,21,240	0/0:44,0:44:99:.:.:0,120,1800	0/0:36,2:38:56:.:.:0,56,1000	0/0:38,4:42:10:.:.:0,10,978	0/0:27,0:27:81:.:.:0,81,975	0/0:43,0:43:99:.:.:0,114,1710	0/0:39,0:39:99:.:.:0,99,1397	0/0:52,0:52:99:.:.:0,120,1800	0/0:37,0:37:99:.:.:0,100,1307	0/0:30,0:30:87:.:.:0,87,1305	0/0:33,0:33:99:.:.:0,99,1256	0/0:37,0:37:99:.:.:0,108,1620	0/0:38,0:38:99:.:.:0,108,1324	0/0:34,0:34:99:.:.:0,102,1203
Chr3	1067992	.	C	CA	174.39	.	AC=7;AF=0.048;AN=146;BaseQRankSum=-1.790e-01;DP=3014;ExcessHet=0.6540;FS=0.000;InbreedingCoeff=-0.0555;MLEAC=6;MLEAF=0.041;MQ=60.00;MQRankSum=0.00;QD=0.54;ReadPosRankSum=0.659;SOR=0.697	GT:AD:DP:GQ:PL	0/0:47,0:47:99:0,120,1800	0/0:33,0:33:99:0,99,1158	0/0:47,0:47:99:0,120,1800	0/1:29,5:34:30:30,0,784	0/0:30,3:33:8:0,8,825	0/0:8,0:8:24:0,24,312	0/0:48,4:52:54:0,54,1362	0/0:46,0:46:99:0,120,1800	0/0:61,0:61:99:0,120,1800	0/0:39,4:43:7:0,7,1069	0/0:56,6:62:5:0,5,1510	0/0:44,0:44:99:0,100,1521	0/0:41,0:41:99:0,111,1665	0/0:38,3:41:31:0,31,1049	0/0:41,0:41:99:0,120,1800	0/0:49,0:49:99:0,111,1665	0/0:39,0:39:99:0,117,1344	0/0:38,3:43:37:0,37,1090	0/0:6,0:6:15:0,15,225	0/0:33,0:33:99:0,99,1260	0/0:42,0:42:99:0,106,1567	0/0:48,4:52:36:0,36,1346	0/0:42,0:42:99:0,120,1800	0/0:21,0:21:63:0,63,713	0/0:47,2:53:97:0,97,1415	0/1:34,4:38:8:8,0,925	0/0:18,0:18:54:0,54,668	0/1:29,6:35:78:78,0,781	0/0:33,0:33:99:0,99,1258	0/0:38,0:38:99:0,100,1408	0/0:33,0:33:99:0,99,1214	0/0:41,0:41:99:0,117,1755	0/0:41,0:41:99:0,120,1800	0/0:47,0:47:99:0,120,1800	0/1:48,5:56:16:16,0,1292	0/0:13,0:13:36:0,36,540	0/1:40,5:47:32:32,0,1082	0/1:59,8:72:60:60,0,1608	0/0:33,0:33:99:0,99,1242	0/0:35,0:35:99:0,105,1229	0/0:33,0:33:99:0,99,1161	0/0:40,2:44:50:0,50,1141	0/0:13,0:13:36:0,36,540	0/0:34,0:34:99:0,102,1178	0/0:57,0:57:99:0,120,1800	0/0:31,2:33:38:0,38,886	0/0:35,0:35:99:0,105,1255	0/0:49,0:49:99:0,120,1800	0/0:46,0:46:99:0,120,1800	0/0:48,0:48:99:0,120,1800	0/0:37,0:37:99:0,102,1227	0/0:46,0:46:99:0,103,1360	0/0:46,0:46:99:0,120,1800	0/0:51,0:51:99:0,108,1620	0/0:33,0:33:99:0,99,1213	0/0:40,0:40:99:0,119,1468	0/1:45,6:51:10:10,0,1202	0/0:34,0:34:99:0,102,1207	0/0:47,0:47:99:0,99,1485	0/0:11,0:11:33:0,33,366	0/0:44,0:44:99:0,120,1800	0/0:47,3:50:59:0,59,1345	0/0:55,0:58:99:0,166,2231	0/0:27,2:32:3:0,3,734	0/0:43,0:43:99:0,114,1710	0/0:39,0:39:99:0,99,1397	0/0:63,7:70:17:0,17,1732	0/0:37,0:37:99:0,100,1307	0/0:41,0:43:99:0,123,1663	0/0:33,0:33:99:0,99,1256	0/0:50,3:55:53:0,53,1416	0/0:38,0:38:99:0,108,1324	0/0:34,0:34:99:0,102,1203
Chr3	1068092	.	G	T	66949.5	.	AC=115;AF=0.788;AN=146;BaseQRankSum=0.238;DP=4528;ExcessHet=0.0000;FS=17.797;InbreedingCoeff=0.8743;MLEAC=115;MLEAF=0.788;MQ=60.00;MQRankSum=0.00;QD=26.41;ReadPosRankSum=1.48;SOR=3.602	GT:AD:DP:GQ:PL	0/0:47,0:47:99:0,120,1800	0/0:47,0:47:99:0,110,1800	1/1:0,25:25:74:952,74,0	1/1:0,26:26:78:1062,78,0	1/1:0,30:30:90:1218,90,0	1/1:0,8:8:24:324,24,0	1/1:0,46:46:99:1847,138,0	1/1:0,31:31:93:1280,93,0	1/1:0,45:45:99:1806,135,0	1/1:0,39:39:99:1497,117,0	1/1:0,44:44:99:1792,132,0	1/1:0,40:40:99:1634,120,0	1/1:0,37:37:99:1448,111,0	1/1:0,29:29:87:1150,87,0	1/1:0,26:26:78:1028,78,0	1/1:0,37:37:99:1504,111,0	0/0:39,0:39:99:0,117,1344	1/1:0,27:27:81:1112,81,0	1/1:0,4:4:12:164,12,0	1/1:0,25:25:75:1015,75,0	1/1:0,18:18:54:659,54,0	1/1:0,24:24:72:959,72,0	1/1:0,25:25:75:1003,75,0	1/1:0,10:10:30:406,30,0	1/1:0,30:30:90:1201,90,0	1/1:0,28:28:84:1152,84,0	1/1:0,9:9:27:379,27,0	1/1:0,24:24:72:959,72,0	1/1:0,20:20:60:771,60,0	0/0:38,0:38:99:0,100,1408	0/0:33,0:33:99:0,99,1214	0/0:41,0:41:99:0,117,1755	0/0:41,0:41:99:0,120,1800	0/0:47,0:47:99:0,120,1800	0/1:6,22:28:99:827,0,133	1/1:0,13:13:39:531,39,0	1/1:0,48:48:99:1931,144,0	1/1:0,53:53:99:2182,160,0	0/0:33,0:33:99:0,99,1242	1/1:0,26:26:78:1043,78,0	0/1:13,21:34:99:727,0,385	1/1:0,38:38:99:1525,114,0	1/1:0,11:11:33:434,33,0	1/1:0,38:38:99:1567,114,0	1/1:0,25:25:75:1042,75,0	1/1:0,25:25:75:1016,75,0	1/1:0,24:24:72:985,72,0	0/0:55,0:55:99:0,117,1800	1/1:0,27:27:80:1045,80,0	1/1:0,30:30:90:1162,90,0	1/1:0,21:21:63:727,63,0	0/1:71,10:81:95:95,0,2167	1/1:0,28:28:84:1136,84,0	1/1:0,36:36:99:1434,108,0	1/1:2,30:32:47:1138,47,0	1/1:0,32:32:96:1293,96,0	1/1:0,36:36:99:1459,108,0	0/0:34,0:34:99:0,102,1207	1/1:0,34:34:99:1386,102,0	1/1:0,7:7:21:286,21,0	1/1:0,32:32:96:1250,96,0	1/1:0,39:39:99:1599,117,0	1/1:0,33:33:99:1268,99,0	1/1:0,29:29:87:1157,87,0	1/1:0,38:38:99:1491,114,0	1/1:0,34:34:99:1370,102,0	1/1:0,34:34:99:1362,102,0	0/0:37,0:37:99:0,100,1307	1/1:0,27:27:81:1075,81,0	0/0:33,0:33:99:0,99,1256	1/1:0,26:26:78:1042,78,0	1/1:0,38:38:99:1519,114,0	0/0:34,0:34:99:0,102,1203
Chr3	1068505	.	A	T	71806.1	.	AC=115;AF=0.788;AN=146;BaseQRankSum=-1.456e+00;DP=4488;ExcessHet=0.0000;FS=15.122;InbreedingCoeff=0.8768;MLEAC=115;MLEAF=0.788;MQ=60.00;MQRankSum=0.00;QD=28.21;ReadPosRankSum=1.49;SOR=3.442	GT:AD:DP:GQ:PL	0/0:55,0:55:99:0,120,1800	0/0:50,0:50:99:0,120,1800	1/1:0,37:37:99:1437,111,0	1/1:0,38:38:99:1460,114,0	1/1:0,39:39:99:1500,117,0	1/1:0,8:8:24:311,24,0	1/1:0,29:29:87:1112,87,0	1/1:0,38:38:99:1495,114,0	1/1:0,38:38:99:1471,114,0	1/1:0,34:34:99:1287,102,0	1/1:0,36:36:99:1339,107,0	1/1:0,38:38:99:1448,114,0	1/1:0,40:40:99:1523,120,0	1/1:0,41:41:99:1539,123,0	1/1:0,38:38:99:1435,114,0	1/1:0,35:35:99:1328,105,0	0/0:48,0:48:99:0,117,1800	1/1:0,34:34:99:1298,102,0	1/1:0,14:14:42:532,42,0	1/1:0,34:34:99:1285,102,0	1/1:0,30:30:90:1048,90,0	1/1:0,34:34:99:1294,102,0	1/1:0,36:36:99:1341,108,0	1/1:0,16:16:48:617,48,0	1/1:0,33:33:99:1289,99,0	1/1:0,35:35:99:1347,105,0	1/1:0,13:13:39:510,39,0	1/1:0,24:24:72:909,72,0	1/1:0,28:28:84:1017,84,0	0/0:51,0:51:99:0,120,1800	0/0:47,0:47:99:0,120,1800	0/0:50,0:50:99:0,118,1800	0/0:49,0:49:99:0,120,1800	0/0:45,0:45:99:0,113,1800	0/1:4,32:36:60:1149,0,60	1/1:0,15:15:45:576,45,0	1/1:0,31:31:93:1165,93,0	1/1:0,40:40:99:1541,120,0	0/0:52,0:52:99:0,120,1800	1/1:0,35:35:99:1302,105,0	0/1:13,28:41:99:936,0,367	1/1:0,33:33:99:1255,99,0	1/1:0,8:8:24:291,24,0	1/1:0,32:32:96:1193,96,0	1/1:0,40:40:99:1573,120,0	1/1:0,30:30:90:1182,90,0	1/1:0,40:40:99:1575,120,0	0/0:47,0:47:99:0,110,1641	1/1:0,36:36:99:1378,108,0	1/1:0,33:33:99:1212,99,0	1/1:0,31:31:93:1041,93,0	0/1:39,6:45:79:79,0,1230	1/1:0,44:44:99:1663,132,0	1/1:0,28:28:84:1070,84,0	1/1:0,32:32:96:1196,96,0	1/1:0,27:27:81:1035,81,0	1/1:0,31:31:93:1201,93,0	0/0:46,0:46:99:0,101,1749	1/1:0,43:43:99:1615,129,0	1/1:0,17:17:51:653,51,0	1/1:0,39:39:99:1492,117,0	1/1:0,37:37:99:1410,111,0	1/1:0,37:37:99:1372,111,0	1/1:1,35:36:98:1312,98,0	1/1:0,35:35:99:1331,105,0	1/1:0,39:39:99:1496,117,0	1/1:0,46:46:99:1714,138,0	0/0:47,0:47:99:0,120,1800	1/1:0,38:38:99:1440,114,0	0/0:50,0:50:99:0,120,1800	1/1:0,35:35:99:1334,105,0	1/1:0,35:35:99:1328,105,0	0/0:49,0:49:99:0,120,1800
Chr3	1068789	.	T	C	27080.1	.	AC=30;AF=0.205;AN=146;BaseQRankSum=-8.560e-01;DP=3548;ExcessHet=0.0000;FS=0.000;InbreedingCoeff=0.9161;MLEAC=30;MLEAF=0.205;MQ=60.00;MQRankSum=0.00;QD=24.36;ReadPosRankSum=1.09;SOR=0.675	GT:AD:DP:GQ:PL	1/1:2,46:48:72:1705,72,0	1/1:0,50:50:99:1910,150,0	0/0:48,0:48:99:0,120,1800	0/0:45,0:45:99:0,106,1713	0/0:48,0:48:99:0,115,1747	0/0:24,0:24:72:0,72,890	0/0:49,0:49:99:0,120,1800	0/0:50,0:50:99:0,110,1800	0/0:52,0:52:99:0,120,1800	0/0:48,0:48:99:0,120,1800	0/0:51,0:51:99:0,120,1800	0/0:43,0:43:99:0,117,1755	0/0:48,0:48:99:0,120,1800	0/0:45,0:45:99:0,120,1800	0/0:53,0:53:99:0,120,1800	0/0:48,0:48:99:0,120,1800	1/1:0,48:48:99:1799,144,0	0/0:48,0:48:99:0,108,1800	0/0:16,0:16:48:0,48,621	0/0:47,0:47:99:0,112,1800	0/0:45,0:45:99:0,104,1524	0/0:49,0:49:99:0,119,1800	0/0:49,0:49:99:0,120,1800	0/0:32,0:32:96:0,96,1145	0/0:46,0:46:99:0,112,1800	0/0:39,0:39:99:0,101,1448	0/0:24,0:24:72:0,72,894	0/0:37,0:37:99:0,105,1538	0/0:43,0:43:99:0,100,1735	1/1:0,46:46:99:1784,138,0	1/1:0,47:47:99:1819,141,0	1/1:0,49:49:99:1886,147,0	1/1:0,52:52:99:2006,157,0	1/1:0,45:45:99:1687,135,0	0/0:44,2:46:59:0,59,1568	0/0:38,0:38:99:0,105,1519	0/0:45,0:45:99:0,120,1800	0/0:50,0:50:99:0,113,1800	1/1:0,52:52:99:2026,157,0	0/0:50,0:50:99:0,120,1800	0/1:39,11:50:99:269,0,1283	0/0:46,0:46:99:0,120,1800	0/0:16,0:16:48:0,48,630	0/0:47,0:47:99:0,110,1800	0/0:49,0:49:99:0,120,1800	0/0:50,0:50:99:0,120,1800	0/0:41,0:41:99:0,114,1710	1/1:0,51:51:99:1869,153,0	0/0:47,0:47:99:0,120,1800	0/0:48,0:48:99:0,113,1800	0/0:51,0:51:99:0,103,1609	0/1:12,36:48:99:1182,0,308	0/0:49,0:49:99:0,120,1800	0/0:48,0:48:99:0,120,1800	0/0:46,0:46:99:0,101,1568	0/0:49,0:49:99:0,120,1800	0/0:49,0:49:99:0,108,1800	1/1:0,46:46:99:1818,138,0	0/0:51,0:51:99:0,120,1800	0/0:30,0:30:90:0,90,1149	0/0:45,0:45:99:0,111,1705	0/0:48,0:48:99:0,108,1800	0/0:43,0:43:99:0,99,1638	0/0:46,0:46:99:0,105,1715	0/0:50,0:50:99:0,120,1800	0/0:51,0:51:99:0,116,1800	0/0:51,0:51:99:0,120,1800	1/1:0,45:45:99:1772,135,0	0/0:49,0:49:99:0,120,1800	1/1:0,44:44:99:1693,132,0	0/0:47,0:47:99:0,120,1800	0/0:50,0:50:99:0,120,1800	1/1:0,52:52:99:2036,157,0
Chr3	1069157	.	C	T	25979.3	.	AC=31;AF=0.212;AN=146;BaseQRankSum=-1.477e+00;DP=3579;ExcessHet=0.0000;FS=8.526;InbreedingCoeff=0.8778;MLEAC=31;MLEAF=0.212;MQ=60.00;MQRankSum=0.00;QD=32.19;ReadPosRankSum=0.426;SOR=0.666	GT:AD:DP:GQ:PL	1/1:1,47:48:99:1800,103,0	1/1:0,57:57:99:2221,171,0	0/0:49,0:49:99:0,120,1800	0/0:48,0:48:99:0,120,1800	0/0:46,0:46:99:0,104,1800	0/0:23,0:23:60:0,60,900	0/0:48,0:48:99:0,120,1800	0/0:45,0:45:99:0,120,1800	0/0:47,0:47:99:0,120,1800	0/0:52,0:52:99:0,120,1800	0/0:51,0:51:99:0,120,1800	0/0:45,0:45:99:0,120,1800	0/0:50,0:50:99:0,120,1800	0/0:46,0:46:99:0,120,1800	0/0:52,0:52:99:0,117,1800	0/0:41,0:41:99:0,105,1575	1/1:4,38:42:27:1309,27,0	0/0:42,0:42:99:0,114,1710	0/0:13,0:13:39:0,39,478	0/0:43,0:43:99:0,114,1710	0/0:47,0:47:99:0,120,1800	0/0:47,0:47:99:0,117,1755	0/0:46,0:46:99:0,120,1800	0/0:12,0:12:36:0,36,388	0/0:44,0:44:99:0,120,1800	0/0:47,0:47:99:0,113,1769	0/0:19,0:19:51:0,51,765	0/0:42,0:42:99:0,117,1755	0/0:45,0:45:99:0,115,1611	1/1:0,54:54:99:2119,163,0	1/1:0,41:41:99:1591,123,0	1/1:1,42:43:89:1552,89,0	1/1:0,54:54:99:2073,163,0	1/1:0,45:45:99:1735,135,0	0/1:55,5:60:17:17,0,1891	0/0:27,0:27:66:0,66,990	0/0:47,0:47:99:0,116,1800	0/0:47,0:47:99:0,111,1800	1/1:0,42:42:99:1649,126,0	0/0:45,0:45:99:0,110,1605	0/1:34,12:46:99:327,0,1182	0/0:51,0:51:99:0,120,1800	0/0:21,0:21:60:0,60,742	0/0:46,0:46:99:0,120,1800	0/0:44,0:44:99:0,120,1800	0/0:52,0:52:99:0,120,1800	0/0:48,0:48:99:0,106,1800	1/1:0,48:48:99:1714,144,0	0/0:46,0:46:99:0,120,1800	0/0:48,0:48:99:0,120,1800	0/0:49,0:49:99:0,114,1528	0/1:13,30:43:99:929,0,325	0/0:49,0:49:99:0,120,1800	0/0:52,0:52:99:0,120,1800	0/0:48,0:48:99:0,120,1800	0/0:50,0:50:99:0,120,1800	0/0:47,0:47:99:0,110,1800	1/1:0,43:43:99:1726,129,0	0/0:50,0:50:99:0,120,1800	0/0:19,0:19:57:0,57,730	0/0:50,0:50:99:0,120,1800	0/0:39,0:39:99:0,105,1539	0/0:46,0:46:99:0,107,1733	0/0:49,0:49:99:0,111,1716	0/0:46,0:46:99:0,120,1800	0/0:47,0:47:99:0,120,1800	0/0:52,0:52:99:0,120,1800	1/1:0,51:51:99:1953,153,0	0/0:45,0:45:99:0,114,1710	1/1:0,46:46:99:1765,138,0	0/0:46,0:46:99:0,120,1800	0/0:49,0:49:99:0,120,1800	1/1:0,44:44:99:1678,132,0
Chr3	1069419	.	A	C	107195	.	AC=115;AF=0.788;AN=146;BaseQRankSum=0.439;DP=4467;ExcessHet=0.0000;FS=0.000;InbreedingCoeff=0.8770;MLEAC=115;MLEAF=0.788;MQ=60.00;MQRankSum=0.00;QD=27.78;ReadPosRankSum=-1.960e-01;SOR=0.878	GT:AD:DP:GQ:PL	0/0:47,0:47:99:0,120,1800	0/0:50,0:50:99:0,120,1800	1/1:0,60:60:99:2326,181,0	1/1:0,49:49:99:1900,147,0	1/1:0,45:45:99:1764,135,0	1/1:0,16:16:48:645,48,0	1/1:0,47:47:99:1872,141,0	1/1:1,52:53:99:2056,150,0	1/1:0,48:48:99:1881,144,0	1/1:0,69:69:99:2653,208,0	1/1:0,63:63:99:2436,190,0	1/1:0,53:53:99:2092,160,0	1/1:0,46:46:99:1793,138,0	1/1:0,41:41:99:1571,123,0	1/1:0,65:65:99:2514,196,0	1/1:0,41:41:99:1633,123,0	0/0:50,0:50:99:0,120,1800	1/1:0,43:43:99:1690,129,0	1/1:0,12:12:36:469,36,0	1/1:0,41:41:99:1557,123,0	1/1:0,33:33:99:1140,99,0	1/1:0,48:48:99:1835,144,0	1/1:0,57:57:99:2167,171,0	1/1:0,8:8:24:315,24,0	1/1:0,59:59:99:2316,178,0	1/1:0,50:50:99:1988,150,0	1/1:0,16:16:48:633,48,0	1/1:0,29:29:87:1116,87,0	1/1:0,43:43:99:1620,129,0	0/0:48,0:48:99:0,120,1800	0/0:47,0:47:99:0,120,1800	0/0:47,0:47:99:0,120,1800	0/0:49,0:49:99:0,120,1800	0/0:48,0:48:99:0,120,1800	0/1:5,37:42:78:1347,0,78	1/1:0,16:16:48:624,48,0	1/1:0,57:57:99:2212,172,0	1/1:0,66:66:99:2620,199,0	0/0:47,0:47:99:0,104,1800	1/1:0,49:49:99:1915,147,0	0/1:12,35:47:99:1159,0,328	1/1:0,50:50:99:1938,150,0	1/1:0,16:16:48:617,48,0	1/1:0,48:48:99:1871,144,0	1/1:0,56:56:99:2216,169,0	1/1:0,57:57:99:2235,172,0	1/1:0,50:50:99:1976,150,0	0/0:48,0:48:99:0,120,1800	1/1:0,57:57:99:2218,172,0	1/1:0,52:52:99:2000,157,0	1/1:0,35:35:99:1237,105,0	0/1:57,7:64:68:68,0,1801	1/1:0,56:56:99:2196,169,0	1/1:0,54:54:99:2070,162,0	1/1:0,50:50:99:1934,150,0	1/1:0,67:67:99:2629,202,0	1/1:0,58:58:99:2269,175,0	0/0:48,0:48:99:0,120,1800	1/1:0,58:58:99:2252,175,0	1/1:0,15:15:45:581,45,0	1/1:0,56:56:99:2104,168,0	1/1:1,54:55:99:2069,156,0	1/1:0,55:55:99:2119,166,0	1/1:0,55:55:99:2111,166,0	1/1:0,63:63:99:2410,189,0	1/1:0,53:53:99:2033,159,0	1/1:0,73:73:99:2767,219,0	0/0:49,0:49:99:0,120,1800	1/1:0,47:47:99:1813,141,0	0/0:50,0:50:99:0,120,1800	1/1:0,53:53:99:2102,160,0	1/1:0,79:79:99:2977,237,0	0/0:49,0:49:99:0,120,1800
Chr3	1069612	.	T	C	81.02	.	AC=2;AF=0.050;AN=40;DP=32;ExcessHet=0.0000;FS=0.000;InbreedingCoeff=0.3467;MLEAC=5;MLEAF=0.125;MQ=60.00;QD=32.47;SOR=2.303	GT:AD:DP:GQ:PL	./.:0,0:0:0:0,0,0	./.:0,0:0:0:0,0,0	./.:0,0:0:0:0,0,0	./.:0,0:0:0:0,0,0	./.:0,0:0:0:0,0,0	./.:0,0:0:0:0,0,0	./.:0,0:0:0:0,0,0	./.:0,0:0:0:0,0,0	0/0:2,0:2:6:0,6,64	./.:0,0:0:0:0,0,0	./.:0,0:0:0:0,0,0	./.:0,0:0:0:0,0,0	0/0:1,0:1:3:0,3,20	0/0:1,0:1:3:0,3,34	0/0:1,0:1:3:0,3,38	./.:0,0:0:0:0,0,0	./.:0,0:0:0:0,0,0	./.:0,0:0:0:0,0,0	./.:0,0:0:0:0,0,0	0/0:1,0:1:3:0,3,36	./.:0,0:0:0:0,0,0	./.:0,0:0:0:0,0,0	./.:0,0:0:0:0,0,0	0/0:1,0:1:3:0,3,36	./.:0,0:0:0:0,0,0	0/0:2,0:2:6:0,6,71	./.:0,0:0:0:0,0,0	./.:0,0:0:0:0,0,0	./.:0,0:0:0:0,0,0	./.:0,0:0:0:0,0,0	./.:1,0:1:0:0,0,0	1/1:0,2:2:6:81,6,0	./.:0,0:0:0:0,0,0	./.:0,0:0:0:0,0,0	./.:0,0:0:0:0,0,0	./.:0,0:0:0:0,0,0	0/0:1,0:1:3:0,3,21	0/0:3,0:3:9:0,9,86	./.:0,0:0:0:0,0,0	0/0:1,0:1:3:0,3,36	./.:0,0:0:0:0,0,0	0/0:2,0:2:6:0,6,49	./.:0,0:0:0:0,0,0	./.:0,0:0:0:0,0,0	./.:0,0:0:0:0,0,0	./.:0,0:0:0:0,0,0	0/0:3,0:3:9:0,9,86	./.:0,0:0:0:0,0,0	0/0:2,0:2:6:0,6,49	./.:0,0:0:0:0,0,0	./.:0,0:0:0:0,0,0	./.:0,0:0:0:0,0,0	./.:0,0:0:0:0,0,0	./.:0,0:0:0:0,0,0	0/0:1,0:1:3:0,3,32	./.:0,0:0:0:0,0,0	0/0:1,0:1:3:0,3,34	./.:1,0:1:0:0,0,0	0/0:1,0:1:3:0,3,37	./.:0,0:0:0:0,0,0	./.:0,0:0:0:0,0,0	./.:0,0:0:0:0,0,0	./.:0,0:0:0:0,0,0	./.:0,0:0:0:0,0,0	0/0:2,0:2:6:0,6,49	./.:0,0:0:0:0,0,0	0/0:1,0:1:3:0,3,34	./.:0,0:0:0:0,0,0	./.:0,0:0:0:0,0,0	./.:0,0:0:0:0,0,0	0/0:1,0:1:3:0,3,35	./.:0,0:0:0:0,0,0	./.:0,0:0:0:0,0,0
Chr3	1069706	.	A	T	1160.65	.	AC=16;AF=1.00;AN=16;DP=41;ExcessHet=0.0000;FS=0.000;InbreedingCoeff=0.3611;MLEAC=82;MLEAF=1.00;MQ=60.00;QD=33.61;SOR=1.179	GT:AD:DP:GQ:PL	./.:0,0:0:0:0,0,0	./.:0,0:0:0:0,0,0	./.:0,0:0:0:0,0,0	./.:0,0:0:0:0,0,0	./.:0,0:0:0:0,0,0	./.:0,0:0:0:0,0,0	./.:0,0:0:0:0,0,0	./.:0,0:0:0:0,0,0	1/1:0,2:2:6:82,6,0	./.:0,0:0:0:0,0,0	./.:0,0:0:0:0,0,0	./.:1,0:1:0:0,0,0	./.:1,0:1:0:0,0,0	./.:1,0:1:0:0,0,0	1/1:0,2:2:6:78,6,0	./.:1,0:1:0:0,0,0	./.:0,0:0:0:0,0,0	./.:0,0:0:0:0,0,0	./.:0,0:0:0:0,0,0	1/1:0,2:2:6:78,6,0	./.:1,0:1:0:0,0,0	./.:1,0:1:0:0,0,0	./.:0,0:0:0:0,0,0	./.:1,0:1:0:0,0,0	./.:1,0:1:0:0,0,0	1/1:0,4:4:12:164,12,0	./.:0,0:0:0:0,0,0	./.:0,0:0:0:0,0,0	./.:0,0:0:0:0,0,0	./.:0,0:0:0:0,0,0	./.:0,0:0:0:0,0,0	./.:0,0:0:0:0,0,0	./.:0,0:0:0:0,0,0	./.:0,0:0:0:0,0,0	./.:0,0:0:0:0,0,0	./.:0,0:0:0:0,0,0	./.:0,0:0:0:0,0,0	./.:1,0:1:0:0,0,0	./.:0,0:0:0:0,0,0	./.:1,0:1:0:0,0,0	./.:0,0:0:0:0,0,0	./.:1,0:1:0:0,0,0	./.:0,0:0:0:0,0,0	./.:1,0:1:0:0,0,0	./.:0,0:0:0:0,0,0	./.:0,0:0:0:0,0,0	1/1:0,2:2:6:84,6,0	./.:0,0:0:0:0,0,0	./.:1,0:1:0:0,0,0	1/1:0,2:2:6:78,6,0	./.:0,0:0:0:0,0,0	./.:0,0:0:0:0,0,0	./.:0,0:0:0:0,0,0	./.:0,0:0:0:0,0,0	./.:0,0:0:0:0,0,0	./.:0,0:0:0:0,0,0	./.:1,0:1:0:0,0,0	./.:0,0:0:0:0,0,0	./.:1,0:1:0:0,0,0	1/1:0,2:2:6:78,6,0	./.:0,0:0:0:0,0,0	./.:0,0:0:0:0,0,0	./.:0,0:0:0:0,0,0	./.:1,0:1:0:0,0,0	./.:1,0:1:0:0,0,0	./.:0,0:0:0:0,0,0	./.:1,0:1:0:0,0,0	./.:0,0:0:0:0,0,0	./.:0,0:0:0:0,0,0	./.:0,0:0:0:0,0,0	1/1:0,2:2:6:81,6,0	./.:0,0:0:0:0,0,0	./.:0,0:0:0:0,0,0
Chr3	1069784	.	A	G	30420.1	.	AC=30;AF=0.205;AN=146;BaseQRankSum=3.45;DP=3854;ExcessHet=0.0000;FS=6.296;InbreedingCoeff=0.9161;MLEAC=30;MLEAF=0.205;MQ=60.00;MQRankSum=0.00;QD=26.84;ReadPosRankSum=1.68;SOR=0.281	GT:AD:DP:GQ:PL	1/1:2,61:63:99:2456,113,0	1/1:0,43:43:99:1819,129,0	0/0:46,0:46:99:0,120,1800	0/0:47,0:47:99:0,120,1800	0/0:48,0:48:99:0,120,1800	0/0:18,0:18:54:0,54,722	0/0:48,0:48:99:0,120,1800	0/0:49,0:49:99:0,120,1800	0/0:46,0:46:99:0,120,1800	0/0:49,0:49:99:0,120,1800	0/0:46,0:46:99:0,120,1800	0/0:49,0:49:99:0,120,1800	0/0:49,0:49:99:0,118,1800	0/0:45,0:45:99:0,111,1665	0/0:51,0:51:99:0,120,1800	0/0:50,0:50:99:0,120,1800	1/1:1,61:62:99:2376,153,0	0/0:47,0:47:99:0,120,1800	0/0:12,0:12:36:0,36,447	0/0:40,0:40:99:0,114,1492	0/0:42,0:42:99:0,120,1800	0/0:49,0:49:99:0,120,1800	0/0:49,0:49:99:0,120,1800	0/0:31,0:31:93:0,93,1138	0/0:52,0:52:99:0,120,1800	0/0:46,0:46:99:0,116,1755	0/0:33,0:33:99:0,99,1241	0/0:42,0:42:99:0,111,1800	0/0:47,0:47:99:0,120,1800	1/1:0,54:54:99:2241,162,0	1/1:0,57:57:99:2352,172,0	1/1:2,46:48:95:1813,95,0	1/1:0,57:57:99:2323,172,0	1/1:0,53:53:99:2148,160,0	0/0:73,4:77:63:0,63,2415	0/0:33,0:33:99:0,99,1321	0/0:49,0:49:99:0,115,1800	0/0:54,0:54:99:0,120,1800	1/1:0,52:52:99:2156,156,0	0/0:48,0:48:99:0,120,1800	0/1:47,8:55:99:160,0,1537	0/0:48,0:48:99:0,120,1800	0/0:26,0:26:72:0,72,971	0/0:47,0:47:99:0,113,1710	0/0:51,0:51:99:0,120,1800	0/0:53,0:53:99:0,120,1800	0/0:48,0:48:99:0,120,1800	1/1:0,36:36:99:1303,108,0	0/0:50,0:50:99:0,120,1800	0/0:56,0:56:99:0,120,1800	0/0:39,0:39:99:0,101,1275	0/1:25,34:59:99:1075,0,666	0/0:43,0:43:99:0,120,1800	0/0:48,0:48:99:0,120,1800	0/0:44,0:44:99:0,120,1800	0/0:48,0:48:99:0,120,1800	0/0:48,0:48:99:0,120,1800	1/1:0,43:43:99:1824,129,0	0/0:52,0:52:99:0,120,1800	0/0:26,0:26:75:0,75,1125	0/0:42,0:42:99:0,120,1800	0/0:47,0:47:99:0,120,1800	0/0:48,0:48:99:0,113,1800	0/0:48,0:48:99:0,120,1800	0/0:46,0:46:99:0,120,1800	0/0:48,0:48:99:0,120,1800	0/0:50,0:50:99:0,120,1800	1/1:0,59:59:99:2480,178,0	0/0:51,0:51:99:0,120,1800	1/1:0,62:62:99:2501,186,0	0/0:47,0:47:99:0,120,1800	0/0:50,0:50:99:0,120,1800	1/1:0,38:38:99:1574,114,0
Chr3	1070120	.	T	C	10652	.	AC=29;AF=0.199;AN=146;BaseQRankSum=2.63;DP=3631;ExcessHet=0.0000;FS=93.946;InbreedingCoeff=0.8710;MLEAC=29;MLEAF=0.199;MQ=60.00;MQRankSum=0.00;QD=29.92;ReadPosRankSum=1.26;SOR=1.827	GT:AD:DP:GQ:PL	1/1:1,25:26:41:970,41,0	1/1:0,18:18:54:727,54,0	0/0:50,0:50:99:0,120,1800	0/0:43,0:43:99:0,117,1755	0/0:49,0:49:99:0,115,1800	0/0:13,0:13:39:0,39,495	0/0:53,0:53:99:0,120,1800	0/0:52,0:52:99:0,120,1800	0/0:47,0:47:99:0,112,1800	0/0:50,0:50:99:0,120,1800	0/0:51,0:51:99:0,120,1800	0/0:51,0:51:99:0,120,1800	0/0:51,0:51:99:0,119,1800	0/0:49,0:49:99:0,120,1800	0/0:49,0:49:99:0,120,1800	0/0:52,0:52:99:0,120,1800	0/1:3,18:21:46:638,0,46	0/0:51,0:51:99:0,120,1800	0/0:16,0:16:48:0,48,533	0/0:48,0:48:99:0,105,1719	0/0:52,0:52:99:0,120,1800	0/0:49,0:49:99:0,119,1800	0/0:51,0:51:99:0,120,1800	0/0:23,0:23:60:0,60,874	0/0:51,0:51:99:0,120,1800	0/0:49,0:49:99:0,115,1777	0/0:21,0:21:60:0,60,823	0/0:47,0:47:99:0,110,1756	0/0:42,0:42:99:0,113,1684	1/1:0,22:22:66:882,66,0	1/1:0,17:17:51:685,51,0	1/1:0,16:16:48:632,48,0	1/1:0,20:20:60:803,60,0	1/1:0,17:17:51:673,51,0	0/0:43,0:43:99:0,109,1492	0/0:37,0:37:99:0,102,1530	0/0:52,0:52:99:0,120,1800	0/0:50,0:50:99:0,120,1800	1/1:0,25:25:75:1005,75,0	0/0:51,0:51:99:0,120,1800	0/1:51,5:56:24:24,0,1564	0/0:51,0:51:99:0,120,1800	0/0:21,0:21:60:0,60,859	0/0:48,0:48:99:0,120,1800	0/0:49,0:49:99:0,120,1800	0/0:46,0:46:99:0,100,1669	0/0:45,0:45:99:0,108,1691	1/1:0,9:9:27:330,27,0	0/0:50,0:50:99:0,120,1800	0/0:48,0:48:99:0,120,1800	0/0:52,0:52:99:0,120,1800	0/1:20,11:31:99:320,0,590	0/0:50,0:50:99:0,120,1800	0/0:49,0:49:99:0,120,1800	0/0:51,0:51:99:0,120,1800	0/0:51,0:51:99:0,120,1800	0/0:51,0:51:99:0,120,1800	1/1:0,17:17:51:702,51,0	0/0:49,0:49:99:0,120,1800	0/0:21,0:21:57:0,57,855	0/0:49,0:49:99:0,120,1800	0/0:44,0:44:99:0,120,1800	0/0:50,0:50:99:0,120,1800	0/0:51,0:51:99:0,117,1800	0/0:49,0:49:99:0,120,1800	0/0:51,0:51:99:0,112,1800	0/0:49,0:49:99:0,120,1800	1/1:0,20:20:60:809,60,0	0/0:50,0:50:99:0,120,1800	1/1:0,25:25:75:973,75,0	0/0:47,0:47:99:0,120,1800	0/0:50,0:50:99:0,120,1800	1/1:0,16:16:48:656,48,0
Chr3	1070138	.	C	T	13460.4	.	AC=30;AF=0.205;AN=146;BaseQRankSum=-4.810e-01;DP=3529;ExcessHet=0.0000;FS=12.548;InbreedingCoeff=0.9034;MLEAC=29;MLEAF=0.199;MQ=60.00;MQRankSum=0.00;QD=31.09;ReadPosRankSum=-4.700e-02;SOR=0.419	GT:AD:DP:GQ:PL	1/1:1,36:37:72:1357,72,0	1/1:0,15:15:45:601,45,0	0/0:50,0:50:99:0,120,1800	0/0:43,0:43:99:0,117,1755	0/0:49,0:49:99:0,115,1800	0/0:12,0:12:33:0,33,495	0/0:53,0:53:99:0,120,1800	0/0:52,0:52:99:0,120,1800	0/0:47,0:47:99:0,112,1800	0/0:50,0:50:99:0,120,1800	0/0:51,0:51:99:0,120,1800	0/0:51,0:51:99:0,120,1800	0/0:51,0:51:99:0,119,1800	0/0:49,0:49:99:0,120,1800	0/0:49,0:49:99:0,120,1800	0/0:52,0:52:99:0,120,1800	1/1:2,25:27:4:859,4,0	0/0:51,0:51:99:0,120,1800	0/0:16,0:16:45:0,45,675	0/0:48,0:48:99:0,105,1719	0/0:56,0:56:97:0,97,1743	0/0:49,0:49:99:0,119,1800	0/0:51,0:51:99:0,120,1800	0/0:23,0:23:60:0,60,874	0/0:51,0:51:99:0,120,1800	0/0:49,0:49:99:0,115,1777	0/0:21,0:21:60:0,60,823	0/0:47,0:47:99:0,110,1756	0/0:42,0:42:99:0,113,1684	1/1:0,38:38:99:1487,114,0	1/1:0,28:28:84:1110,84,0	1/1:0,15:15:45:580,45,0	1/1:0,25:25:75:975,75,0	1/1:0,25:25:75:961,75,0	0/0:43,0:43:99:0,109,1492	0/0:33,0:33:99:0,99,1223	0/0:52,0:52:99:0,120,1800	0/0:50,0:50:99:0,120,1800	1/1:0,33:33:99:1309,99,0	0/0:51,0:51:99:0,120,1800	0/1:52,8:60:99:131,0,1679	0/0:51,0:51:99:0,120,1800	0/0:20,0:20:60:0,60,793	0/0:48,0:48:99:0,120,1800	0/0:49,0:49:99:0,120,1800	0/0:46,0:46:99:0,100,1669	0/0:45,0:45:99:0,108,1691	1/1:0,12:12:36:443,36,0	0/0:50,0:50:99:0,120,1800	0/0:48,0:48:99:0,120,1800	0/0:55,0:55:99:0,120,1800	0/1:16,15:31:99:459,0,488	0/0:50,0:50:99:0,120,1800	0/0:49,0:49:99:0,120,1800	0/0:51,0:51:99:0,120,1800	0/0:51,0:51:99:0,120,1800	0/0:51,0:51:99:0,120,1800	1/1:0,13:13:39:523,39,0	0/0:49,0:49:99:0,120,1800	0/0:25,0:25:63:0,63,945	0/0:49,0:49:99:0,120,1800	0/0:44,0:44:99:0,120,1800	0/0:50,0:50:99:0,120,1800	0/0:51,0:51:99:0,117,1800	0/0:49,0:49:99:0,120,1800	0/0:51,0:51:99:0,112,1800	0/0:49,0:49:99:0,120,1800	1/1:1,23:24:30:890,30,0	0/0:50,0:50:99:0,120,1800	1/1:0,28:28:84:1106,84,0	0/0:47,0:47:99:0,120,1800	0/0:50,0:50:99:0,120,1800	1/1:0,22:22:66:848,66,0
Chr3	1071026	.	T	C	42261.1	.	AC=30;AF=0.205;AN=146;BaseQRankSum=1.71;DP=3743;ExcessHet=0.0000;FS=8.485;InbreedingCoeff=0.9161;MLEAC=30;MLEAF=0.205;MQ=60.00;MQRankSum=0.00;QD=28.17;ReadPosRankSum=-1.460e-01;SOR=0.670	GT:AD:DP:GQ:PL	1/1:0,100:100:99:4056,301,0	1/1:1,64:65:99:2539,156,0	0/0:44,0:44:99:0,114,1710	0/0:40,0:40:99:0,99,1485	0/0:34,0:34:99:0,99,1485	0/0:28,0:28:81:0,81,968	0/0:46,0:46:99:0,120,1800	0/0:43,0:43:99:0,116,1755	0/0:46,0:46:99:0,120,1800	0/0:44,0:44:99:0,120,1800	0/0:36,0:36:99:0,107,1331	0/0:41,0:41:99:0,99,1485	0/0:41,0:41:99:0,105,1575	0/0:45,0:45:99:0,116,1722	0/0:45,0:45:99:0,114,1710	0/0:44,0:44:99:0,102,1530	1/1:1,74:75:99:2812,191,0	0/0:39,0:39:99:0,114,1710	0/0:18,0:18:54:0,54,615	0/0:36,0:36:99:0,99,1485	0/0:44,0:44:99:0,109,1540	0/0:35,0:35:99:0,105,1293	0/0:48,0:48:99:0,120,1800	0/0:19,0:19:54:0,54,810	0/0:33,0:33:99:0,99,1257	0/0:42,0:42:99:0,100,1710	0/0:37,0:37:99:0,105,1368	0/0:38,0:38:99:0,102,1530	0/0:39,0:39:99:0,99,1485	1/1:0,76:76:99:3037,229,0	1/1:0,62:62:99:2445,187,0	1/1:0,66:66:99:2574,199,0	1/1:2,84:86:99:3326,239,0	1/1:0,84:84:99:3339,253,0	0/0:50,0:50:99:0,99,1485	0/0:31,0:31:90:0,90,1350	0/0:35,0:35:99:0,99,1334	0/0:42,0:42:99:0,105,1575	1/1:0,85:85:99:3436,256,0	0/0:43,0:43:99:0,99,1485	0/1:54,15:69:99:389,0,1653	0/0:38,0:38:99:0,99,1485	0/0:29,0:29:81:0,81,995	0/0:35,0:35:99:0,102,1530	0/0:37,0:37:99:0,99,1359	0/0:38,0:38:99:0,102,1380	0/0:33,0:33:99:0,99,1298	1/1:0,52:52:99:1939,156,0	0/0:41,0:41:99:0,99,1485	0/0:35,0:35:99:0,99,1485	0/0:39,0:39:99:0,108,1517	0/1:20,41:61:99:1326,0,457	0/0:39,0:39:99:0,99,1485	0/0:40,0:40:99:0,111,1665	0/0:33,0:33:99:0,99,1218	0/0:49,0:49:99:0,120,1800	0/0:46,0:46:99:0,103,1620	1/1:0,58:58:99:2416,175,0	0/0:48,0:48:99:0,99,1485	0/0:38,0:38:99:0,102,1530	0/0:47,0:47:99:0,120,1800	0/0:42,0:42:99:0,102,1530	0/0:39,0:39:99:0,99,1444	0/0:41,0:41:99:0,102,1530	0/0:41,0:41:99:0,108,1620	0/0:39,0:39:99:0,105,1575	0/0:39,0:39:99:0,105,1575	1/1:1,94:95:99:3775,247,0	0/0:35,0:35:99:0,99,1265	1/1:0,86:86:99:3411,259,0	0/0:40,0:40:99:0,99,1485	0/0:44,0:44:99:0,99,1485	1/1:0,40:40:99:1622,120,0
Chr3	1072101	.	T	TTA	179.2	.	AC=4;AF=0.032;AN=124;DP=1385;ExcessHet=0.0000;FS=0.000;InbreedingCoeff=0.6405;MLEAC=2;MLEAF=0.016;MQ=60.00;QD=24.15;SOR=1.981	GT:AD:DP:GQ:PGT:PID:PL:PS	./.:1,0:1:0:.:.:0,0,0	0/0:1,0:1:3:.:.:0,3,42	0/0:46,0:46:99:.:.:0,120,1800	0/0:10,0:10:30:.:.:0,30,398	0/0:21,0:21:63:.:.:0,63,797	0/0:6,0:6:18:.:.:0,18,227	0/0:28,0:28:84:.:.:0,84,1110	0/0:21,0:21:63:.:.:0,63,788	0/0:31,0:31:93:.:.:0,93,1178	0/0:24,0:24:72:.:.:0,72,855	0/0:28,0:28:84:.:.:0,84,1080	0/0:30,0:30:90:.:.:0,90,1120	0/0:31,0:31:93:.:.:0,93,1175	0/0:20,0:20:60:.:.:0,60,765	0/0:35,0:35:99:.:.:0,105,1376	0/0:27,0:27:81:.:.:0,81,945	./.:0,0:0:0:.:.:0,0,0	0/0:31,0:31:93:.:.:0,93,1159	0/0:7,0:7:21:.:.:0,21,258	0/0:24,0:24:72:.:.:0,72,921	0/0:33,0:33:99:.:.:0,99,1061	0/0:20,0:20:60:.:.:0,60,750	0/0:21,0:21:63:.:.:0,63,825	0/0:2,0:2:6:.:.:0,6,66	0/0:21,0:21:63:.:.:0,63,830	0/0:19,0:19:57:.:.:0,57,702	0/0:2,0:2:6:.:.:0,6,83	0/0:9,0:9:27:.:.:0,27,337	0/0:27,0:27:81:.:.:0,81,1060	./.:0,0:0:0:.:.:0,0,0	./.:0,0:0:0:.:.:0,0,0	./.:0,0:0:0:.:.:0,0,0	1|1:0,2:2:5:1|1:1072101_T_TTA:88,5,0:1072101	./.:1,0:1:0:.:.:0,0,0	0/0:33,0:33:99:.:.:0,99,1266	0/0:6,0:6:18:.:.:0,18,216	0/0:21,0:21:63:.:.:0,63,820	0/0:24,0:24:72:.:.:0,72,973	./.:0,0:0:0:.:.:0,0,0	0/0:27,0:27:81:.:.:0,81,1056	0/0:18,0:18:54:.:.:0,54,697	0/0:24,0:24:72:.:.:0,72,891	0/0:7,0:7:21:.:.:0,21,257	0/0:20,0:20:60:.:.:0,60,750	0/0:34,0:34:99:.:.:0,102,1100	0/0:9,0:9:27:.:.:0,27,370	0/0:19,0:19:57:.:.:0,57,664	./.:0,0:0:0:.:.:0,0,0	0/0:31,0:31:93:.:.:0,93,1139	0/0:27,0:27:81:.:.:0,81,967	0/0:10,0:10:30:.:.:0,30,322	0/0:6,0:6:12:.:.:0,12,180	0/0:33,0:33:99:.:.:0,99,1291	0/0:22,0:22:66:.:.:0,66,824	0/0:20,0:20:60:.:.:0,60,788	0/0:12,0:12:36:.:.:0,36,456	0/0:33,0:33:99:.:.:0,99,1271	./.:0,0:0:0:.:.:0,0,0	0/0:30,0:30:90:.:.:0,90,1130	0/0:3,0:3:9:.:.:0,9,110	0/0:37,0:37:99:.:.:0,111,1446	0/0:24,0:24:72:.:.:0,72,900	0/0:27,0:27:81:.:.:0,81,946	0/0:16,0:16:48:.:.:0,48,623	0/0:15,0:15:45:.:.:0,45,542	0/0:20,0:20:60:.:.:0,60,719	0/0:33,0:33:99:.:.:0,99,1242	1|1:0,3:3:8:1|1:1072101_T_TTA:132,8,0:1072101	0/0:20,0:20:60:.:.:0,60,672	./.:1,0:1:0:.:.:0,0,0	0/0:24,0:24:72:.:.:0,72,908	0/0:34,0:34:99:.:.:0,102,1217	./.:0,0:0:0:.:.:0,0,0
Chr3	1072102	.	G	A	179.52	.	AC=4;AF=0.032;AN=124;DP=1392;ExcessHet=0.0000;FS=0.000;InbreedingCoeff=0.6228;MLEAC=3;MLEAF=0.024;MQ=60.00;QD=32.66;SOR=1.981	GT:AD:DP:GQ:PGT:PID:PL:PS	./.:1,0:1:0:.:.:0,0,0	0/0:1,0:1:3:.:.:0,3,42	0/0:46,0:46:99:.:.:0,120,1800	0/0:10,0:10:30:.:.:0,30,398	0/0:21,0:21:63:.:.:0,63,797	0/0:6,0:6:18:.:.:0,18,227	0/0:28,0:28:84:.:.:0,84,1110	0/0:21,0:21:63:.:.:0,63,788	0/0:31,0:31:93:.:.:0,93,1178	0/0:24,0:24:72:.:.:0,72,855	0/0:30,0:30:90:.:.:0,90,1123	0/0:30,0:30:90:.:.:0,90,1120	0/0:31,0:31:93:.:.:0,93,1175	0/0:20,0:20:60:.:.:0,60,765	0/0:35,0:35:99:.:.:0,105,1376	0/0:27,0:27:81:.:.:0,81,945	./.:0,0:0:0:.:.:0,0,0	0/0:33,0:33:99:.:.:0,99,1164	0/0:7,0:7:21:.:.:0,21,258	0/0:24,0:24:72:.:.:0,72,921	0/0:33,0:33:99:.:.:0,99,1061	0/0:20,0:20:60:.:.:0,60,750	0/0:21,0:21:63:.:.:0,63,825	0/0:2,0:2:6:.:.:0,6,66	0/0:21,0:21:63:.:.:0,63,830	0/0:19,0:19:57:.:.:0,57,702	0/0:3,0:3:9:.:.:0,9,102	0/0:9,0:9:27:.:.:0,27,337	0/0:27,0:27:81:.:.:0,81,1060	./.:0,0:0:0:.:.:0,0,0	./.:0,0:0:0:.:.:0,0,0	./.:0,0:0:0:.:.:0,0,0	1|1:0,2:2:5:1|1:1072101_T_TTA:88,5,0:1072101	./.:1,0:1:0:.:.:0,0,0	0/0:33,0:33:99:.:.:0,99,1266	0/0:6,0:6:18:.:.:0,18,216	0/0:21,0:21:63:.:.:0,63,820	0/0:24,0:24:72:.:.:0,72,973	./.:0,0:0:0:.:.:0,0,0	0/0:27,0:27:81:.:.:0,81,1056	0/0:19,0:19:57:.:.:0,57,778	0/0:24,0:24:72:.:.:0,72,891	0/0:7,0:7:21:.:.:0,21,257	0/0:20,0:20:60:.:.:0,60,750	0/0:34,0:34:99:.:.:0,102,1100	0/0:9,0:9:27:.:.:0,27,370	0/0:19,0:19:57:.:.:0,57,664	./.:0,0:0:0:.:.:0,0,0	0/0:31,0:31:93:.:.:0,93,1139	0/0:27,0:27:81:.:.:0,81,967	0/0:10,0:10:30:.:.:0,30,322	0/0:5,0:5:0:.:.:0,0,110	0/0:33,0:33:99:.:.:0,99,1291	0/0:22,0:22:66:.:.:0,66,824	0/0:20,0:20:60:.:.:0,60,788	0/0:12,0:12:36:.:.:0,36,456	0/0:33,0:33:99:.:.:0,99,1271	./.:0,0:0:0:.:.:0,0,0	0/0:30,0:30:90:.:.:0,90,1130	0/0:3,0:3:9:.:.:0,9,110	0/0:37,0:37:99:.:.:0,111,1446	0/0:24,0:24:72:.:.:0,72,900	0/0:27,0:27:81:.:.:0,81,946	0/0:17,0:17:51:.:.:0,51,622	0/0:15,0:15:45:.:.:0,45,542	0/0:20,0:20:60:.:.:0,60,719	0/0:33,0:33:99:.:.:0,99,1242	1|1:0,3:3:8:1|1:1072101_T_TTA:132,8,0:1072101	0/0:20,0:20:60:.:.:0,60,672	./.:1,0:1:0:.:.:0,0,0	0/0:24,0:24:72:.:.:0,72,908	0/0:34,0:34:99:.:.:0,102,1217	./.:0,0:0:0:.:.:0,0,0
Chr3	1072164	.	A	G	26246.1	.	AC=30;AF=0.205;AN=146;BaseQRankSum=2.06;DP=3148;ExcessHet=0.0000;FS=5.422;InbreedingCoeff=0.9161;MLEAC=30;MLEAF=0.205;MQ=60.00;MQRankSum=0.00;QD=34.53;ReadPosRankSum=1.68;SOR=4.052	GT:AD:DP:GQ:PL	1/1:0,56:56:99:2249,169,0	1/1:1,32:33:58:1257,58,0	0/0:46,0:46:99:0,120,1800	0/0:35,0:35:99:0,105,1348	0/0:34,0:34:99:0,102,1339	0/0:16,0:16:48:0,48,603	0/0:39,0:39:99:0,117,1385	0/0:34,0:34:99:0,102,1264	0/0:38,0:38:99:0,110,1393	0/0:35,0:35:99:0,105,1262	0/0:33,0:33:99:0,99,1204	0/0:33,0:33:99:0,99,1263	0/0:33,0:33:99:0,99,1190	0/0:39,0:39:99:0,117,1466	0/0:35,0:35:99:0,105,1376	0/0:33,0:33:99:0,99,1252	1/1:1,38:39:80:1462,80,0	0/0:34,0:34:99:0,102,1326	0/0:20,0:20:60:0,60,781	0/0:35,0:35:99:0,105,1317	0/0:33,0:33:99:0,99,1061	0/0:36,0:36:99:0,108,1397	0/0:44,0:44:99:0,120,1800	0/0:12,0:12:36:0,36,427	0/0:36,0:36:99:0,108,1290	0/0:34,0:34:99:0,102,1285	0/0:14,0:14:42:0,42,536	0/0:31,0:31:93:0,93,1190	0/0:33,0:33:99:0,99,1216	1/1:0,56:56:99:2247,168,0	1/1:0,34:34:99:1352,102,0	1/1:0,36:36:99:1447,108,0	1/1:0,57:57:99:2322,172,0	1/1:0,51:51:99:2001,153,0	0/0:33,0:33:99:0,99,1266	0/0:27,0:27:81:0,81,1055	0/0:38,0:38:99:0,102,1517	0/0:34,0:34:99:0,102,1312	1/1:0,39:39:99:1542,117,0	0/0:33,0:33:99:0,99,1352	0/1:66,13:79:99:288,0,2195	0/0:33,0:33:99:0,99,1257	0/0:19,0:19:57:0,57,680	0/0:33,0:33:99:0,99,1266	0/0:34,0:34:99:0,102,1100	0/0:33,0:33:99:0,99,1198	0/0:34,0:34:99:0,102,1276	1/1:0,27:27:81:1016,81,0	0/0:33,0:33:99:0,99,1222	0/0:34,0:34:99:0,102,1242	0/0:33,0:33:99:0,99,1167	0/1:16,42:58:99:1392,0,381	0/0:33,0:33:99:0,99,1291	0/0:35,0:35:99:0,105,1355	0/0:43,0:43:99:0,120,1800	0/0:33,0:33:99:0,99,1290	0/0:33,0:33:99:0,99,1271	1/1:0,53:53:99:2165,160,0	0/0:33,0:33:99:0,99,1185	0/0:15,0:15:45:0,45,565	0/0:37,0:37:99:0,111,1446	0/0:35,0:35:99:0,105,1272	0/0:33,0:33:99:0,99,1156	0/0:33,0:33:99:0,99,1341	0/0:33,0:33:99:0,99,1298	0/0:33,0:33:99:0,99,1312	0/0:33,0:33:99:0,99,1242	1/1:0,57:57:99:2328,172,0	0/0:33,0:33:99:0,99,1204	1/1:1,43:44:93:1692,93,0	0/0:34,0:34:99:0,102,1255	0/0:34,0:34:99:0,102,1217	1/1:0,41:41:99:1667,123,0
Chr3	1072197	.	TGGA	T	67431.1	.	AC=30;AF=0.205;AN=146;BaseQRankSum=0.371;DP=3749;ExcessHet=0.0000;FS=0.000;InbreedingCoeff=0.9161;MLEAC=30;MLEAF=0.205;MQ=60.00;MQRankSum=0.00;QD=27.83;ReadPosRankSum=0.777;SOR=0.679	GT:AD:DP:GQ:PL	1/1:0,117:117:99:5265,352,0	1/1:0,90:90:99:4050,271,0	0/0:46,0:46:99:0,120,1800	0/0:35,0:35:99:0,105,1348	0/0:34,0:34:99:0,102,1339	0/0:20,0:20:60:0,60,669	0/0:39,0:39:99:0,117,1385	0/0:34,0:34:99:0,102,1264	0/0:38,0:38:99:0,110,1393	0/0:35,0:35:99:0,105,1262	0/0:33,0:33:99:0,99,1204	0/0:33,0:33:99:0,99,1263	0/0:33,0:33:99:0,99,1190	0/0:39,0:39:99:0,117,1466	0/0:35,0:35:99:0,105,1376	0/0:33,0:33:99:0,99,1252	1/1:3,79:82:99:3441,132,0	0/0:34,0:34:99:0,102,1326	0/0:30,0:30:90:0,90,1037	0/0:35,0:35:99:0,105,1317	0/0:33,0:33:99:0,99,1061	0/0:36,0:36:99:0,108,1397	0/0:44,0:44:99:0,120,1800	0/0:28,0:28:84:0,84,992	0/0:36,0:36:99:0,108,1290	0/0:34,0:34:99:0,102,1285	0/0:34,0:34:99:0,102,1200	0/0:44,0:44:99:0,120,1800	0/0:33,0:33:99:0,99,1216	1/1:1,122:123:99:5481,361,0	1/1:0,94:94:99:4230,283,0	1/1:0,70:70:99:3150,211,0	1/1:0,128:128:99:5761,386,0	1/1:0,113:113:99:5085,340,0	0/0:33,0:33:99:0,99,1266	0/0:40,0:40:99:0,116,1408	0/0:38,0:38:99:0,102,1517	0/0:34,0:34:99:0,102,1312	1/1:0,100:100:99:4500,301,0	0/0:33,0:33:99:0,99,1352	0/1:97,25:122:99:758,0,3994	0/0:33,0:33:99:0,99,1257	0/0:27,0:27:81:0,81,915	0/0:33,0:33:99:0,99,1266	0/0:34,0:34:99:0,102,1100	0/0:50,0:50:99:0,108,1800	0/0:34,0:34:99:0,102,1276	1/1:0,59:59:99:2655,178,0	0/0:33,0:33:99:0,99,1222	0/0:34,0:34:99:0,102,1242	0/0:33,0:33:99:0,99,1167	0/1:24,91:115:99:3749,0,727	0/0:33,0:33:99:0,99,1291	0/0:35,0:35:99:0,105,1355	0/0:43,0:43:99:0,120,1800	0/0:33,0:33:99:0,99,1290	0/0:33,0:33:99:0,99,1271	1/1:0,109:109:99:4905,328,0	0/0:33,0:33:99:0,99,1185	0/0:30,0:30:90:0,90,1026	0/0:37,0:37:99:0,111,1446	0/0:35,0:35:99:0,105,1272	0/0:33,0:33:99:0,99,1156	0/0:33,0:33:99:0,99,1341	0/0:33,0:33:99:0,99,1298	0/0:33,0:33:99:0,99,1312	0/0:33,0:33:99:0,99,1242	1/1:0,133:133:99:5986,401,0	0/0:33,0:33:99:0,99,1204	1/1:1,109:110:99:4861,286,0	0/0:34,0:34:99:0,102,1255	0/0:34,0:34:99:0,102,1217	1/1:0,83:83:99:3735,250,0
Chr3	1072228	.	C	CT,CTT	44171.9	.	AC=21,9;AF=0.144,0.062;AN=146;BaseQRankSum=0.126;DP=4100;ExcessHet=0.0000;FS=0.000;InbreedingCoeff=0.9161;MLEAC=21,9;MLEAF=0.144,0.062;MQ=60.00;MQRankSum=0.00;QD=26.77;ReadPosRankSum=0.606;SOR=0.516	GT:AD:DP:GQ:PL	1/1:0,100,10:110:39:3299,327,0,2886,39,2821	1/2:0,87,13:100:97:3014,393,97,2488,0,2421	0/0:46,0,0:46:99:0,120,1800,120,1800,1800	0/0:35,0,0:35:99:0,105,1348,105,1348,1348	0/0:34,0,0:34:99:0,102,1339,102,1339,1339	0/0:32,0,0:32:90:0,90,1350,90,1350,1350	0/0:39,0,0:39:99:0,117,1385,117,1385,1385	0/0:34,0,0:34:99:0,102,1264,102,1264,1264	0/0:38,0,0:38:99:0,110,1393,110,1393,1393	0/0:35,0,0:35:99:0,105,1262,105,1262,1262	0/0:33,0,0:33:99:0,99,1204,99,1204,1204	0/0:33,0,0:33:99:0,99,1263,99,1263,1263	0/0:33,0,0:33:99:0,99,1190,99,1190,1190	0/0:39,0,0:39:99:0,117,1466,117,1466,1466	0/0:35,0,0:35:99:0,105,1376,105,1376,1376	0/0:33,0,0:33:99:0,99,1252,99,1252,1252	1/2:5,77,12:94:94:2519,212,94,2043,0,2178	0/0:34,0,0:34:99:0,102,1326,102,1326,1326	0/0:35,0,0:35:99:0,101,1329,101,1329,1329	0/0:35,0,0:35:99:0,105,1317,105,1317,1317	0/0:33,0,0:33:99:0,99,1061,99,1061,1061	0/0:36,0,0:36:99:0,108,1397,108,1397,1397	0/0:44,0,0:44:99:0,120,1800,120,1800,1800	0/0:33,0,0:33:99:0,99,1188,99,1188,1188	0/0:36,0,0:36:99:0,108,1290,108,1290,1290	0/0:34,0,0:34:99:0,102,1285,102,1285,1285	0/0:34,0,0:34:99:0,102,1200,102,1200,1200	0/0:44,0,0:44:99:0,120,1800,120,1800,1800	0/0:33,0,0:33:99:0,99,1216,99,1216,1216	1/2:0,106,15:124:84:3690,450,84,3064,0,2980	1/2:0,82,13:95:99:2874,401,120,2344,0,2280	1/1:0,69,4:73:95:2237,218,0,2062,95,2034	1/2:0,110,13:123:15:3664,380,15,3145,0,3072	1/1:1,104,5:113:99:3383,305,0,3097,151,3076	0/0:33,0,0:33:99:0,99,1266,99,1266,1266	0/0:40,0,0:40:99:0,116,1408,116,1408,1408	0/0:38,0,0:38:99:0,102,1517,102,1517,1517	0/0:34,0,0:34:99:0,102,1312,102,1312,1312	1/2:0,83,17:100:99:3054,524,230,2371,0,2296	0/0:33,0,0:33:99:0,99,1352,99,1352,1352	0/1:109,17,4:130:99:196,0,3068,363,3287,4552	0/0:33,0,0:33:99:0,99,1257,99,1257,1257	0/0:32,0,0:32:81:0,81,1215,81,1215,1215	0/0:33,0,0:33:99:0,99,1266,99,1266,1266	0/0:34,0,0:34:99:0,102,1100,102,1100,1100	0/0:50,0,0:50:99:0,108,1800,108,1800,1800	0/0:34,0,0:34:99:0,102,1276,102,1276,1276	1/2:0,45,5:50:6:1524,157,6,1288,0,1257	0/0:33,0,0:33:99:0,99,1222,99,1222,1222	0/0:34,0,0:34:99:0,102,1242,102,1242,1242	0/0:33,0,0:33:99:0,99,1167,99,1167,1167	0/1:31,88,6:126:99:2513,0,611,2336,783,3487	0/0:33,0,0:33:99:0,99,1291,99,1291,1291	0/0:35,0,0:35:99:0,105,1355,105,1355,1355	0/0:43,0,0:43:99:0,120,1800,120,1800,1800	0/0:33,0,0:33:99:0,99,1290,99,1290,1290	0/0:33,0,0:33:99:0,99,1271,99,1271,1271	1/2:0,81,11:92:26:2727,298,26,2316,0,2258	0/0:33,0,0:33:99:0,99,1185,99,1185,1185	0/0:34,0,0:34:99:0,99,1398,99,1398,1398	0/0:37,0,0:37:99:0,111,1446,111,1446,1446	0/0:35,0,0:35:99:0,105,1272,105,1272,1272	0/0:33,0,0:33:99:0,99,1156,99,1156,1156	0/0:33,0,0:33:99:0,99,1341,99,1341,1341	0/0:33,0,0:33:99:0,99,1298,99,1298,1298	0/0:33,0,0:33:99:0,99,1312,99,1312,1312	0/0:33,0,0:33:99:0,99,1242,99,1242,1242	1/1:2,124,5:131:99:3950,334,0,3723,231,3721	0/0:33,0,0:33:99:0,99,1204,99,1204,1204	1/1:1,103,9:113:62:3345,304,0,2973,62,2958	0/0:34,0,0:34:99:0,102,1255,102,1255,1255	0/0:34,0,0:34:99:0,102,1217,102,1217,1217	1/2:1,72,10:83:42:2415,256,42,2027,0,2014
Chr3	1072272	.	T	C	36865.1	.	AC=30;AF=0.205;AN=146;BaseQRankSum=5.41;DP=3695;ExcessHet=0.0000;FS=49.735;InbreedingCoeff=0.9161;MLEAC=30;MLEAF=0.205;MQ=60.00;MQRankSum=0.00;QD=33.36;ReadPosRankSum=2.42;SOR=5.693	GT:AD:DP:GQ:PL	1/1:0,69:69:99:2794,207,0	1/1:0,62:62:99:2622,187,0	0/0:46,0:46:99:0,120,1800	0/0:35,0:35:99:0,105,1348	0/0:34,0:34:99:0,102,1339	0/0:33,0:33:99:0,99,1168	0/0:39,0:39:99:0,117,1385	0/0:34,0:34:99:0,102,1264	0/0:38,0:38:99:0,110,1393	0/0:35,0:35:99:0,105,1262	0/0:33,0:33:99:0,99,1204	0/0:33,0:33:99:0,99,1263	0/0:33,0:33:99:0,99,1190	0/0:39,0:39:99:0,117,1466	0/0:35,0:35:99:0,105,1376	0/0:33,0:33:99:0,99,1252	1/1:5,63:68:41:2324,41,0	0/0:34,0:34:99:0,102,1326	0/0:35,0:35:99:0,101,1329	0/0:35,0:35:99:0,105,1317	0/0:33,0:33:99:0,99,1061	0/0:36,0:36:99:0,108,1397	0/0:44,0:44:99:0,120,1800	0/0:33,0:33:99:0,99,1188	0/0:36,0:36:99:0,108,1290	0/0:34,0:34:99:0,102,1285	0/0:34,0:34:99:0,102,1200	0/0:44,0:44:99:0,120,1800	0/0:33,0:33:99:0,99,1216	1/1:0,82:82:99:3437,247,0	1/1:0,68:68:99:2708,204,0	1/1:0,38:38:99:1538,114,0	1/1:0,79:79:99:3220,238,0	1/1:0,74:74:99:2944,222,0	0/0:33,0:33:99:0,99,1266	0/0:40,0:40:99:0,116,1408	0/0:38,0:38:99:0,102,1517	0/0:34,0:34:99:0,102,1312	1/1:0,61:61:99:2543,184,0	0/0:33,0:33:99:0,99,1352	0/1:126,15:141:99:189,0,3964	0/0:33,0:33:99:0,99,1257	0/0:33,0:33:99:0,99,1170	0/0:33,0:33:99:0,99,1266	0/0:34,0:34:99:0,102,1100	0/0:50,0:50:99:0,108,1800	0/0:34,0:34:99:0,102,1276	1/1:0,27:27:81:1023,81,0	0/0:33,0:33:99:0,99,1222	0/0:34,0:34:99:0,102,1242	0/0:33,0:33:99:0,99,1167	0/1:35,63:98:99:2021,0,867	0/0:33,0:33:99:0,99,1291	0/0:35,0:35:99:0,105,1355	0/0:43,0:43:99:0,120,1800	0/0:33,0:33:99:0,99,1290	0/0:33,0:33:99:0,99,1271	1/1:0,37:37:99:1545,111,0	0/0:33,0:33:99:0,99,1185	0/0:34,0:34:99:0,99,1398	0/0:37,0:37:99:0,111,1446	0/0:35,0:35:99:0,105,1272	0/0:33,0:33:99:0,99,1156	0/0:33,0:33:99:0,99,1341	0/0:33,0:33:99:0,99,1298	0/0:33,0:33:99:0,99,1312	0/0:33,0:33:99:0,99,1242	1/1:0,87:87:99:3607,261,0	0/0:33,0:33:99:0,99,1204	1/1:2,66:68:99:2620,155,0	0/0:34,0:34:99:0,102,1255	0/0:34,0:34:99:0,102,1217	1/1:0,46:46:99:1911,138,0
