## Supplementary material for "The genetic basis for synchronised time perception in plant populations": Table S3 (part 232 of 556)

### Sheet: all_Control_combined (continued)
##fileformat=VCFv4.2
Chr3	1072316	.	A	G	333873	.	AC=140;AF=1.00;AN=140;BaseQRankSum=1.80;DP=11215;ExcessHet=0.0000;FS=0.000;InbreedingCoeff=0.4764;MLEAC=145;MLEAF=1.00;MQ=60.00;MQRankSum=0.00;QD=29.76;ReadPosRankSum=-8.100e-02;SOR=0.305	GT:AD:DP:GQ:PL	1/1:0,5:5:15:208,15,0	1/1:0,3:3:9:127,9,0	1/1:0,146:146:99:6016,439,0	1/1:0,141:141:99:5941,424,0	1/1:0,119:119:99:4914,358,0	1/1:0,43:43:99:1812,129,0	1/1:0,190:190:99:7959,571,0	1/1:0,135:135:99:5666,406,0	1/1:0,166:166:99:6864,500,0	1/1:0,186:186:99:7520,560,0	1/1:0,233:233:99:9592,700,0	1/1:1,148:149:99:6131,407,0	1/1:0,164:164:99:6730,493,0	1/1:0,112:112:99:4511,337,0	1/1:0,178:178:99:7164,536,0	1/1:0,172:172:99:7292,518,0	1/1:0,6:6:18:234,18,0	1/1:0,133:133:99:5502,400,0	1/1:0,40:40:99:1668,120,0	1/1:0,117:117:99:4831,352,0	1/1:2,123:125:99:4242,312,0	1/1:0,142:142:99:5907,427,0	1/1:0,153:153:99:6237,460,0	1/1:0,39:39:99:1627,117,0	1/1:0,111:111:99:4622,334,0	1/1:1,109:110:99:4529,321,0	1/1:0,50:50:99:2161,151,0	1/1:0,82:82:99:3414,247,0	1/1:0,169:169:99:6749,508,0	1/1:0,4:4:12:167,12,0	./.:0,0:0:0:0,0,0	1/1:0,2:2:6:76,6,0	1/1:0,3:3:9:122,9,0	./.:1,0:1:0:0,0,0	1/1:0,141:141:99:5933,424,0	1/1:0,64:64:99:2681,193,0	1/1:0,160:160:99:6665,482,0	1/1:0,193:193:99:8123,581,0	1/1:0,3:3:9:117,9,0	1/1:0,160:160:99:6668,482,0	1/1:1,109:110:99:4364,294,0	1/1:0,145:145:99:6020,436,0	1/1:0,38:38:99:1586,114,0	1/1:0,148:148:99:6167,445,0	1/1:0,156:156:99:6618,470,0	1/1:0,106:106:99:4482,319,0	1/1:0,129:129:99:5419,388,0	./.:0,0:0:0:0,0,0	1/1:0,157:157:99:6575,473,0	1/1:0,165:165:99:6672,497,0	1/1:0,92:92:99:3214,277,0	1/1:0,46:46:99:1691,138,0	1/1:0,174:174:99:7170,524,0	1/1:0,171:171:99:7140,515,0	1/1:1,129:130:99:5306,359,0	1/1:0,149:149:99:6271,448,0	1/1:0,171:171:99:7120,515,0	1/1:0,4:4:12:169,12,0	1/1:0,181:181:99:7429,544,0	1/1:0,41:41:99:1702,123,0	1/1:0,175:175:99:7047,527,0	1/1:0,153:153:99:6388,461,0	1/1:0,180:180:99:7102,541,0	1/1:0,157:157:99:6535,473,0	1/1:0,144:144:99:5778,433,0	1/1:1,125:126:99:5189,341,0	1/1:0,182:182:99:7388,547,0	1/1:0,2:2:6:84,6,0	1/1:0,146:146:99:6079,439,0	1/1:0,3:3:9:123,9,0	1/1:0,175:175:99:7255,526,0	1/1:0,174:174:99:7232,524,0	1/1:0,4:4:12:172,12,0
Chr3	1072333	.	A	T	32046.2	.	AC=28;AF=0.192;AN=146;BaseQRankSum=2.46;DP=11221;ExcessHet=0.0000;FS=88.925;InbreedingCoeff=0.9105;MLEAC=28;MLEAF=0.192;MQ=60.00;MQRankSum=0.00;QD=34.83;ReadPosRankSum=0.248;SOR=7.665	GT:AD:DP:GQ:PL	1/1:0,54:54:99:2083,160,0	1/1:0,73:73:99:2912,218,0	0/0:183,0:183:99:0,120,1800	0/0:187,0:187:99:0,120,1800	0/0:132,0:132:99:0,120,1800	0/0:45,0:45:99:0,108,1799	0/0:213,0:213:99:0,120,1800	0/0:154,0:154:99:0,120,1800	0/0:197,0:197:99:0,120,1800	0/0:218,0:218:99:0,120,1800	0/0:279,0:279:99:0,120,1800	0/0:179,0:179:99:0,120,1800	0/0:194,0:194:99:0,120,1800	0/0:131,0:131:99:0,120,1800	0/0:210,0:210:99:0,120,1800	0/0:205,0:205:99:0,120,1800	0/1:7,60:67:29:2112,0,29	0/0:152,0:152:99:0,120,1800	0/0:45,0:45:99:0,100,1644	0/0:133,0:133:99:0,120,1800	0/0:153,0:153:99:0,120,1800	0/0:165,0:165:99:0,120,1800	0/0:185,0:185:99:0,120,1800	0/0:45,0:45:99:0,117,1755	0/0:136,0:136:99:0,120,1800	0/0:123,0:123:99:0,120,1800	0/0:57,0:57:99:0,120,1800	0/0:99,0:99:99:0,120,1800	0/0:201,0:201:99:0,120,1800	1/1:0,83:83:99:3188,246,0	1/1:0,48:48:99:1911,145,0	1/1:2,44:46:59:1662,59,0	1/1:0,61:61:99:2384,182,0	1/1:0,62:62:99:2458,187,0	0/0:165,0:165:99:0,120,1800	0/0:78,0:78:99:0,120,1800	0/0:195,0:195:99:0,120,1800	0/0:224,0:224:99:0,120,1800	1/1:3,62:65:77:2385,77,0	0/0:174,0:174:99:0,120,1800	0/0:141,11:152:29:0,29,4526	0/0:178,0:178:99:0,120,1800	0/0:47,0:47:99:0,113,1758	0/0:179,0:179:99:0,120,1800	0/0:198,0:198:99:0,120,1800	0/0:144,0:144:99:0,120,1800	0/0:154,0:154:99:0,120,1800	1/1:2,26:28:16:874,16,0	0/0:189,0:189:99:0,120,1800	0/0:192,0:192:99:0,120,1800	0/0:113,0:113:99:0,120,1800	0/1:55,64:119:99:1945,0,1480	0/0:208,0:208:99:0,120,1800	0/0:193,0:193:99:0,120,1800	0/0:152,0:152:99:0,120,1800	0/0:162,0:162:99:0,120,1800	0/0:195,0:195:99:0,120,1800	1/1:1,46:47:99:1746,105,0	0/0:208,0:208:99:0,120,1800	0/0:48,0:48:99:0,120,1800	0/0:200,0:200:99:0,120,1800	0/0:178,0:178:99:0,120,1800	0/0:210,0:210:99:0,120,1800	0/0:185,0:185:99:0,120,1800	0/0:158,0:158:99:0,120,1800	0/0:147,0:147:99:0,120,1800	0/0:206,0:206:99:0,120,1800	1/1:0,70:70:99:2873,211,0	0/0:180,0:180:99:0,120,1800	1/1:1,55:56:99:2076,128,0	0/0:207,0:207:99:0,120,1800	0/0:209,0:209:99:0,120,1800	1/1:0,41:41:99:1616,123,0
Chr3	1072490	.	T	C	51417.5	.	AC=30;AF=0.469;AN=64;BaseQRankSum=2.25;DP=3453;ExcessHet=0.0000;FS=66.334;InbreedingCoeff=0.4345;MLEAC=79;MLEAF=1.00;MQ=60.00;MQRankSum=0.00;QD=32.42;ReadPosRankSum=0.157;SOR=4.313	GT:AD:DP:GQ:PL	1/1:2,92:94:99:3723,233,0	1/1:0,100:100:99:4124,301,0	./.:0,0:0:0:0,0,0	0/0:1,0:1:3:0,3,38	./.:0,0:0:0:0,0,0	./.:0,0:0:0:0,0,0	0/0:300,0:300:3:0,3,45	./.:0,0:0:0:0,0,0	./.:0,0:0:0:0,0,0	./.:0,0:0:0:0,0,0	./.:0,0:0:0:0,0,0	./.:0,0:0:0:0,0,0	0/0:1,0:1:3:0,3,42	./.:0,0:0:0:0,0,0	0/0:1,0:1:3:0,3,31	0/0:2,0:2:6:0,6,74	1/1:1,74:75:99:2824,189,0	./.:0,0:0:0:0,0,0	./.:0,0:0:0:0,0,0	./.:0,0:0:0:0,0,0	0/0:1,0:1:3:0,3,21	0/0:272,0:272:3:0,3,45	./.:0,0:0:0:0,0,0	./.:0,0:0:0:0,0,0	./.:0,0:0:0:0,0,0	./.:0,0:0:0:0,0,0	./.:0,0:0:0:0,0,0	./.:0,0:0:0:0,0,0	./.:0,0:0:0:0,0,0	1/1:0,121:121:99:4969,364,0	1/1:0,81:81:99:3322,244,0	1/1:3,70:73:99:2660,101,0	1/1:0,71:71:99:2872,213,0	1/1:0,95:95:99:3772,286,0	0/0:1,0:1:3:0,3,35	./.:0,0:0:0:0,0,0	0/0:1,0:1:3:0,3,36	0/0:329,0:329:3:0,3,45	1/1:0,87:87:99:3532,261,0	./.:0,0:0:0:0,0,0	0/1:193,18:211:87:87,0,6449	./.:0,0:0:0:0,0,0	./.:0,0:0:0:0,0,0	./.:0,0:0:0:0,0,0	0/0:2,0:2:6:0,6,80	./.:0,0:0:0:0,0,0	./.:0,0:0:0:0,0,0	1/1:0,47:47:99:1757,141,0	./.:0,0:0:0:0,0,0	./.:0,0:0:0:0,0,0	0/0:1,0:1:3:0,3,32	0/1:84,88:172:99:2736,0,2415	./.:0,0:0:0:0,0,0	0/0:1,0:1:3:0,3,37	./.:0,0:0:0:0,0,0	./.:0,0:0:0:0,0,0	0/0:1,0:1:3:0,3,35	1/1:1,89:90:99:3679,229,0	./.:0,0:0:0:0,0,0	./.:0,0:0:0:0,0,0	./.:0,0:0:0:0,0,0	./.:0,0:0:0:0,0,0	./.:0,0:0:0:0,0,0	0/0:2,0:2:6:0,6,75	./.:0,0:0:0:0,0,0	./.:0,0:0:0:0,0,0	0/0:1,0:1:3:0,3,33	1/1:0,95:95:99:3940,286,0	./.:0,0:0:0:0,0,0	1/1:0,98:98:99:4009,295,0	./.:0,0:0:0:0,0,0	./.:0,0:0:0:0,0,0	1/1:0,76:76:99:3103,229,0
Chr3	1072496	.	C	T	75.29	.	AC=1;AF=0.026;AN=38;BaseQRankSum=1.38;DP=495;ExcessHet=0.0000;FS=0.000;InbreedingCoeff=0.3085;MLEAC=5;MLEAF=0.132;MQ=60.00;MQRankSum=0.00;QD=18.82;ReadPosRankSum=0.00;SOR=2.303	GT:AD:DP:GQ:PL	0/1:2,2:4:37:68,0,37	./.:1,0:1:0:0,0,0	./.:0,0:0:0:0,0,0	0/0:1,0:1:3:0,3,38	./.:0,0:0:0:0,0,0	./.:0,0:0:0:0,0,0	0/0:300,0:300:3:0,3,45	./.:0,0:0:0:0,0,0	./.:0,0:0:0:0,0,0	./.:0,0:0:0:0,0,0	./.:0,0:0:0:0,0,0	./.:0,0:0:0:0,0,0	0/0:1,0:1:3:0,3,42	./.:0,0:0:0:0,0,0	0/0:1,0:1:3:0,3,31	0/0:2,0:2:6:0,6,74	./.:0,0:0:0:0,0,0	./.:0,0:0:0:0,0,0	./.:0,0:0:0:0,0,0	./.:0,0:0:0:0,0,0	0/0:1,0:1:3:0,3,21	./.:0,0:0:0:0,0,0	./.:0,0:0:0:0,0,0	./.:0,0:0:0:0,0,0	./.:0,0:0:0:0,0,0	./.:0,0:0:0:0,0,0	./.:0,0:0:0:0,0,0	./.:0,0:0:0:0,0,0	./.:0,0:0:0:0,0,0	./.:1,0:1:0:0,0,0	./.:0,0:0:0:0,0,0	0/0:4,0:4:0:0,0,75	./.:0,0:0:0:0,0,0	./.:0,0:0:0:0,0,0	0/0:1,0:1:3:0,3,35	./.:0,0:0:0:0,0,0	0/0:1,0:1:3:0,3,36	0/0:2,0:2:6:0,6,62	./.:0,0:0:0:0,0,0	./.:0,0:0:0:0,0,0	0/0:1,0:1:3:0,3,18	./.:0,0:0:0:0,0,0	./.:0,0:0:0:0,0,0	./.:0,0:0:0:0,0,0	0/0:2,0:2:6:0,6,80	./.:0,0:0:0:0,0,0	./.:0,0:0:0:0,0,0	./.:0,0:0:0:0,0,0	./.:0,0:0:0:0,0,0	./.:0,0:0:0:0,0,0	0/0:1,0:1:3:0,3,32	0/0:79,0:79:6:0,6,90	./.:0,0:0:0:0,0,0	0/0:1,0:1:3:0,3,37	./.:0,0:0:0:0,0,0	./.:0,0:0:0:0,0,0	0/0:1,0:1:3:0,3,35	./.:0,0:0:0:0,0,0	./.:0,0:0:0:0,0,0	./.:0,0:0:0:0,0,0	./.:0,0:0:0:0,0,0	./.:0,0:0:0:0,0,0	./.:0,0:0:0:0,0,0	0/0:2,0:2:6:0,6,75	./.:0,0:0:0:0,0,0	./.:0,0:0:0:0,0,0	0/0:1,0:1:3:0,3,33	./.:0,0:0:0:0,0,0	./.:0,0:0:0:0,0,0	./.:0,0:0:0:0,0,0	./.:0,0:0:0:0,0,0	./.:0,0:0:0:0,0,0	./.:0,0:0:0:0,0,0
Chr3	1073701	.	A	G	4705.84	.	AC=65;AF=0.691;AN=94;BaseQRankSum=-1.150e+00;DP=188;ExcessHet=0.0000;FS=3.170;InbreedingCoeff=0.5357;MLEAC=99;MLEAF=1.00;MQ=60.00;MQRankSum=0.00;QD=30.08;ReadPosRankSum=0.319;SOR=0.341	GT:AD:DP:GQ:PL	0/0:3,0:3:9:0,9,100	0/0:2,0:2:6:0,6,71	1/1:0,3:3:9:121,9,0	./.:2,0:2:0:0,0,0	1/1:0,4:4:12:161,12,0	./.:1,0:1:0:0,0,0	1/1:0,3:3:9:121,9,0	1/1:0,2:2:6:83,6,0	1/1:0,2:2:6:49,6,0	1/1:0,8:8:24:312,24,0	./.:1,0:1:0:0,0,0	./.:1,0:1:0:0,0,0	./.:1,0:1:0:0,0,0	./.:1,0:1:0:0,0,0	1/1:0,2:2:6:49,6,0	1/1:0,4:4:12:162,12,0	0/0:7,0:7:21:0,21,252	1/1:0,4:4:12:160,12,0	./.:1,0:1:0:0,0,0	1/1:0,4:4:12:161,12,0	./.:0,0:0:0:0,0,0	1/1:0,2:2:6:82,6,0	1/1:0,2:2:6:81,6,0	./.:1,0:1:0:0,0,0	./.:1,0:1:0:0,0,0	1/1:0,3:3:9:122,9,0	./.:0,0:0:0:0,0,0	./.:1,0:1:0:0,0,0	1/1:0,5:5:15:194,15,0	0/0:3,0:3:9:0,9,118	0/0:4,0:4:12:0,12,148	0/0:6,0:6:18:0,18,187	0/0:2,0:2:6:0,6,57	0/0:3,0:3:6:0,6,90	1/1:0,2:2:6:81,6,0	1/1:0,2:2:6:81,6,0	1/1:0,5:5:15:204,15,0	1/1:0,4:4:12:164,12,0	0/0:1,0:1:3:0,3,31	1/1:0,3:3:9:121,9,0	0/1:1,3:4:30:107,0,30	./.:1,0:1:0:0,0,0	./.:1,0:1:0:0,0,0	1/1:0,2:2:6:83,6,0	./.:0,0:0:0:0,0,0	./.:1,0:1:0:0,0,0	1/1:0,2:2:6:81,6,0	./.:0,0:0:0:0,0,0	./.:1,0:1:0:0,0,0	1/1:0,3:3:9:121,9,0	./.:0,0:0:0:0,0,0	0/0:1,0:1:3:0,3,34	1/1:0,2:2:6:75,6,0	1/1:0,3:3:9:117,9,0	./.:1,0:1:0:0,0,0	1/1:0,2:2:6:70,6,0	1/1:0,6:6:18:244,18,0	0/0:2,0:2:6:0,6,57	1/1:0,3:3:9:121,9,0	./.:0,0:0:0:0,0,0	./.:0,0:0:0:0,0,0	1/1:0,5:5:15:203,15,0	./.:0,0:0:0:0,0,0	1/1:0,4:4:12:164,12,0	1/1:0,2:2:6:80,6,0	./.:0,0:0:0:0,0,0	./.:1,0:1:0:0,0,0	0/0:2,0:2:6:0,6,82	1/1:0,2:2:6:82,6,0	0/0:1,0:1:3:0,3,36	./.:1,0:1:0:0,0,0	1/1:0,5:5:15:204,15,0	0/0:2,0:2:6:0,6,49
Chr3	1074167	.	A	AT	53.21	.	AC=2;AF=0.034;AN=58;DP=56;ExcessHet=0.0000;FS=0.000;InbreedingCoeff=0.3464;MLEAC=4;MLEAF=0.069;MQ=60.00;QD=26.60;SOR=2.303	GT:AD:DP:GQ:PL	./.:0,0:0:0:0,0,0	./.:0,0:0:0:0,0,0	./.:0,0:0:0:0,0,0	0/0:6,0:6:12:0,12,180	0/0:2,0:2:3:0,3,45	./.:0,0:0:0:0,0,0	./.:0,0:0:0:0,0,0	0/0:1,0:1:3:0,3,38	0/0:1,0:1:3:0,3,37	./.:0,0:0:0:0,0,0	0/0:3,0:3:9:0,9,90	0/0:2,0:2:6:0,6,74	./.:0,0:0:0:0,0,0	0/0:1,0:1:3:0,3,37	./.:0,0:0:0:0,0,0	0/0:3,0:3:9:0,9,107	./.:0,0:0:0:0,0,0	0/0:1,0:1:3:0,3,37	./.:0,0:0:0:0,0,0	./.:0,0:0:0:0,0,0	./.:0,0:0:0:0,0,0	./.:0,0:0:0:0,0,0	0/0:1,0:1:3:0,3,37	./.:0,0:0:0:0,0,0	./.:0,0:0:0:0,0,0	0/0:1,0:1:3:0,3,37	./.:0,0:0:0:0,0,0	./.:0,0:0:0:0,0,0	./.:0,0:0:0:0,0,0	./.:0,0:0:0:0,0,0	./.:0,0:0:0:0,0,0	./.:0,0:0:0:0,0,0	0/0:1,0:1:3:0,3,36	./.:0,0:0:0:0,0,0	./.:0,0:0:0:0,0,0	./.:0,0:0:0:0,0,0	0/0:2,0:2:6:0,6,79	0/0:4,0:4:12:0,12,153	./.:0,0:0:0:0,0,0	./.:0,0:0:0:0,0,0	0/0:1,0:1:3:0,3,40	./.:0,0:0:0:0,0,0	./.:0,0:0:0:0,0,0	./.:0,0:0:0:0,0,0	0/0:3,0:3:6:0,6,90	0/0:3,0:3:6:0,6,90	0/0:2,0:2:6:0,6,42	./.:0,0:0:0:0,0,0	0/0:1,0:1:3:0,3,37	./.:0,0:0:0:0,0,0	0/0:1,0:1:3:0,3,32	./.:0,0:0:0:0,0,0	0/0:1,0:1:3:0,3,40	0/0:1,0:1:3:0,3,39	./.:0,0:0:0:0,0,0	0/0:2,0:2:6:0,6,77	0/0:2,0:2:6:0,6,54	./.:0,0:0:0:0,0,0	0/0:2,0:2:3:0,3,45	./.:0,0:0:0:0,0,0	./.:0,0:0:0:0,0,0	./.:0,0:0:0:0,0,0	0/0:3,0:3:9:0,9,100	./.:0,0:0:0:0,0,0	./.:0,0:0:0:0,0,0	0/0:1,0:1:3:0,3,36	1/1:0,2:2:6:61,6,0	./.:0,0:0:0:0,0,0	./.:0,0:0:0:0,0,0	./.:0,0:0:0:0,0,0	./.:0,0:0:0:0,0,0	./.:0,0:0:0:0,0,0	0/0:1,0:1:3:0,3,37
Chr3	1077382	.	T	G	6406.71	.	AC=73;AF=0.986;AN=74;BaseQRankSum=1.15;DP=183;ExcessHet=0.0000;FS=0.000;InbreedingCoeff=0.4168;MLEAC=133;MLEAF=1.00;MQ=60.00;MQRankSum=0.00;QD=31.85;ReadPosRankSum=1.15;SOR=5.502	GT:AD:DP:GQ:PL	1/1:0,2:2:6:84,6,0	1/1:0,12:12:36:513,36,0	1/1:0,3:3:9:125,9,0	1/1:0,7:7:21:294,21,0	./.:1,0:1:0:0,0,0	./.:0,0:0:0:0,0,0	1/1:0,3:3:9:126,9,0	./.:0,0:0:0:0,0,0	./.:0,0:0:0:0,0,0	1/1:0,4:4:12:162,12,0	1/1:0,3:3:9:125,9,0	./.:1,0:1:0:0,0,0	./.:1,0:1:0:0,0,0	./.:0,0:0:0:0,0,0	./.:1,0:1:0:0,0,0	1/1:0,2:2:6:85,6,0	./.:1,0:1:0:0,0,0	./.:1,0:1:0:0,0,0	./.:0,0:0:0:0,0,0	./.:0,0:0:0:0,0,0	./.:0,0:0:0:0,0,0	1/1:0,2:2:6:84,6,0	./.:1,0:1:0:0,0,0	./.:1,0:1:0:0,0,0	./.:1,0:1:0:0,0,0	./.:0,0:0:0:0,0,0	./.:0,0:0:0:0,0,0	./.:1,0:1:0:0,0,0	./.:1,0:1:0:0,0,0	1/1:0,3:3:9:127,9,0	1/1:0,2:2:6:84,6,0	1/1:0,4:4:12:160,12,0	1/1:0,2:2:6:83,6,0	1/1:0,6:6:18:239,18,0	1/1:0,2:2:6:80,6,0	./.:1,0:1:0:0,0,0	1/1:0,2:2:6:84,6,0	1/1:0,6:6:18:237,18,0	1/1:0,4:4:12:168,12,0	./.:1,0:1:0:0,0,0	1/1:0,4:4:12:163,12,0	1/1:0,2:2:6:84,6,0	./.:0,0:0:0:0,0,0	1/1:0,4:4:12:161,12,0	1/1:0,2:2:6:86,6,0	1/1:0,3:3:9:126,9,0	./.:1,0:1:0:0,0,0	./.:1,0:1:0:0,0,0	1/1:0,2:2:6:86,6,0	1/1:0,3:3:9:122,9,0	./.:1,0:1:0:0,0,0	./.:0,0:0:0:0,0,0	1/1:0,2:2:6:82,6,0	./.:1,0:1:0:0,0,0	./.:1,0:1:0:0,0,0	0/1:1,3:4:13:115,0,13	1/1:0,2:2:6:86,6,0	1/1:0,3:3:9:125,9,0	1/1:0,3:3:9:124,9,0	./.:0,0:0:0:0,0,0	1/1:0,4:4:12:163,12,0	1/1:0,4:4:12:169,12,0	./.:1,0:1:0:0,0,0	1/1:0,2:2:6:84,6,0	./.:1,0:1:0:0,0,0	./.:0,0:0:0:0,0,0	1/1:0,4:4:12:163,12,0	./.:0,0:0:0:0,0,0	./.:1,0:1:0:0,0,0	1/1:0,2:2:6:84,6,0	1/1:0,5:5:15:210,15,0	1/1:0,4:4:12:160,12,0	./.:0,0:0:0:0,0,0
Chr3	1077476	.	GT	G	40.11	.	AC=1;AF=7.463e-03;AN=134;BaseQRankSum=-8.420e-01;DP=368;ExcessHet=0.0000;FS=0.000;InbreedingCoeff=0.2337;MLEAC=1;MLEAF=7.463e-03;MQ=60.00;MQRankSum=0.00;QD=6.69;ReadPosRankSum=-8.420e-01;SOR=0.223	GT:AD:DP:GQ:PL	0/0:10,0:10:30:0,30,299	0/0:18,0:18:48:0,48,720	0/0:4,0:4:12:0,12,125	0/0:13,0:13:36:0,36,540	0/0:1,0:1:3:0,3,35	0/0:1,0:1:3:0,3,35	0/0:6,0:6:18:0,18,177	0/0:2,0:2:6:0,6,64	0/0:2,0:2:6:0,6,75	0/0:7,0:7:21:0,21,228	0/0:7,0:7:21:0,21,247	0/0:6,0:6:18:0,18,201	0/0:6,0:6:18:0,18,156	0/0:3,0:3:9:0,9,85	0/0:2,0:2:6:0,6,73	0/0:2,0:2:6:0,6,57	0/0:2,0:2:6:0,6,74	0/0:4,0:4:12:0,12,148	./.:0,0:0:0:0,0,0	0/0:1,0:1:3:0,3,14	0/0:3,0:3:9:0,9,83	0/0:3,0:3:9:0,9,99	0/0:5,0:5:15:0,15,147	0/0:1,0:1:3:0,3,33	0/0:4,0:4:12:0,12,122	./.:0,0:0:0:0,0,0	0/0:1,0:1:3:0,3,33	0/0:2,0:2:6:0,6,72	./.:0,0:0:0:0,0,0	0/0:10,0:10:30:0,30,323	0/0:8,0:8:24:0,24,248	0/1:4,2:6:57:57,0,131	0/0:6,0:6:18:0,18,199	0/0:9,0:9:27:0,27,297	0/0:5,0:5:15:0,15,190	0/0:2,0:2:6:0,6,54	0/0:7,0:7:21:0,21,226	0/0:13,0:13:30:0,30,450	0/0:12,0:12:36:0,36,437	0/0:1,0:1:3:0,3,37	0/0:9,0:9:27:0,27,288	0/0:4,0:4:12:0,12,145	./.:0,0:0:0:0,0,0	0/0:8,0:8:0:0,0,247	0/0:14,0:14:42:0,42,442	0/0:9,0:9:27:0,27,263	0/0:4,0:4:12:0,12,152	0/0:3,0:3:9:0,9,101	0/0:8,0:8:24:0,24,294	0/0:6,0:6:18:0,18,223	0/0:2,0:2:6:0,6,73	0/0:2,0:2:6:0,6,66	0/0:6,0:6:18:0,18,178	0/0:5,0:5:15:0,15,161	0/0:2,0:2:6:0,6,74	0/0:5,0:5:15:0,15,191	0/0:6,0:6:15:0,15,225	0/0:10,0:10:30:0,30,331	0/0:5,0:5:15:0,15,189	./.:0,0:0:0:0,0,0	0/0:9,0:9:27:0,27,323	0/0:6,0:6:18:0,18,226	0/0:3,0:3:9:0,9,90	0/0:6,0:6:18:0,18,148	0/0:4,0:4:12:0,12,139	0/0:3,0:3:9:0,9,110	0/0:8,0:8:24:0,24,254	./.:0,0:0:0:0,0,0	0/0:5,0:5:15:0,15,161	0/0:7,0:7:21:0,21,264	0/0:5,0:5:15:0,15,188	0/0:8,0:8:24:0,24,265	0/0:1,0:1:3:0,3,37
Chr3	1077903	.	G	T	5974.74	.	AC=74;AF=0.712;AN=104;DP=276;ExcessHet=0.0000;FS=0.000;InbreedingCoeff=0.6365;MLEAC=100;MLEAF=0.962;MQ=60.00;QD=33.75;SOR=1.066	GT:AD:DP:GQ:PL	0/0:3,0:3:9:0,9,116	0/0:12,0:12:36:0,36,469	1/1:0,4:4:12:170,12,0	1/1:0,6:6:18:249,18,0	./.:0,0:0:0:0,0,0	./.:0,0:0:0:0,0,0	1/1:0,4:4:12:166,12,0	1/1:0,2:2:6:84,6,0	1/1:0,4:4:12:164,12,0	1/1:0,4:4:12:159,12,0	1/1:0,6:6:18:246,18,0	1/1:0,3:3:9:124,9,0	1/1:0,2:2:6:82,6,0	1/1:0,6:6:18:245,18,0	./.:1,0:1:0:0,0,0	1/1:0,4:4:12:167,12,0	0/0:8,0:8:24:0,24,275	1/1:0,3:3:9:122,9,0	./.:0,0:0:0:0,0,0	./.:0,0:0:0:0,0,0	1/1:0,2:2:6:73,6,0	./.:0,0:0:0:0,0,0	1/1:0,3:3:9:125,9,0	./.:1,0:1:0:0,0,0	./.:0,0:0:0:0,0,0	./.:1,0:1:0:0,0,0	./.:0,0:0:0:0,0,0	1/1:0,2:2:6:83,6,0	./.:0,0:0:0:0,0,0	0/0:10,0:10:30:0,30,378	0/0:6,0:6:18:0,18,190	0/0:1,0:1:3:0,3,36	0/0:2,0:2:6:0,6,75	0/0:7,0:7:21:0,21,204	1/1:0,2:2:6:80,6,0	./.:0,0:0:0:0,0,0	./.:1,0:1:0:0,0,0	1/1:0,7:7:21:289,21,0	0/0:14,0:14:42:0,42,536	./.:1,0:1:0:0,0,0	0/0:5,0:5:0:0,0,85	1/1:0,5:5:15:199,15,0	1/1:0,2:2:6:85,6,0	1/1:0,6:6:18:250,18,0	1/1:0,2:2:6:89,6,0	./.:1,0:1:0:0,0,0	1/1:0,5:5:15:208,15,0	0/0:3,0:3:9:0,9,104	1/1:0,4:4:12:164,12,0	1/1:0,2:2:6:78,6,0	1/1:0,4:4:12:146,12,0	./.:0,0:0:0:0,0,0	./.:1,0:1:0:0,0,0	1/1:0,4:4:12:163,12,0	./.:0,0:0:0:0,0,0	1/1:0,4:4:12:163,12,0	1/1:0,3:3:9:123,9,0	0/0:5,0:5:15:0,15,199	1/1:0,3:3:9:120,9,0	./.:1,0:1:0:0,0,0	1/1:0,3:3:9:120,9,0	1/1:0,3:3:9:122,9,0	./.:1,0:1:0:0,0,0	1/1:0,2:2:6:84,6,0	1/1:0,2:2:6:81,6,0	./.:0,0:0:0:0,0,0	1/1:0,8:8:24:323,24,0	0/0:4,0:4:12:0,12,126	1/1:0,3:3:9:122,9,0	0/0:3,0:3:9:0,9,112	1/1:0,3:3:9:125,9,0	1/1:0,4:4:12:164,12,0	0/0:4,0:4:12:0,12,145
Chr3	1077960	.	T	C	4415.53	.	AC=67;AF=0.698;AN=96;BaseQRankSum=2.23;DP=276;ExcessHet=0.0000;FS=0.000;InbreedingCoeff=0.5912;MLEAC=92;MLEAF=0.958;MQ=60.00;MQRankSum=0.00;QD=24.38;ReadPosRankSum=2.55;SOR=0.960	GT:AD:DP:GQ:PL	0/0:8,0:8:24:0,24,290	0/0:8,0:8:24:0,24,300	./.:1,0:1:0:0,0,0	1/1:0,2:2:6:52,6,0	./.:1,0:1:0:0,0,0	./.:0,0:0:0:0,0,0	1/1:0,2:2:6:84,6,0	./.:1,0:1:0:0,0,0	1/1:0,4:4:12:159,12,0	1/1:0,3:3:9:120,9,0	1/1:0,4:4:12:160,12,0	1/1:0,5:5:15:202,15,0	1/1:0,3:3:9:114,9,0	1/1:0,2:2:6:81,6,0	./.:1,0:1:0:0,0,0	1/1:0,2:2:6:82,6,0	0/0:7,0:7:18:0,18,270	1/1:0,2:2:6:82,6,0	./.:1,0:1:0:0,0,0	1/1:0,2:2:6:81,6,0	./.:1,0:1:0:0,0,0	./.:0,0:0:0:0,0,0	1/1:0,2:2:6:79,6,0	./.:0,0:0:0:0,0,0	./.:1,0:1:0:0,0,0	./.:1,0:1:0:0,0,0	./.:0,0:0:0:0,0,0	./.:0,0:0:0:0,0,0	1/1:0,2:2:6:77,6,0	0/0:10,0:10:30:0,30,372	0/0:6,0:6:18:0,18,226	0/0:5,0:5:15:0,15,158	0/0:2,0:2:6:0,6,74	0/0:9,0:9:27:0,27,300	1/1:0,4:4:12:166,12,0	./.:1,0:1:0:0,0,0	1/1:0,2:2:6:81,6,0	1/1:0,5:5:15:194,15,0	0/0:17,0:17:51:0,51,589	1/1:0,2:2:6:83,6,0	0/1:5,6:11:99:201,0,106	1/1:0,4:4:12:164,12,0	1/1:0,2:2:6:83,6,0	1/1:0,2:2:6:84,6,0	./.:1,0:1:0:0,0,0	./.:0,0:0:0:0,0,0	./.:0,0:0:0:0,0,0	0/0:4,0:4:12:0,12,134	./.:1,0:1:0:0,0,0	1/1:0,2:2:6:80,6,0	./.:1,0:1:0:0,0,0	./.:1,0:1:0:0,0,0	1/1:0,5:5:15:206,15,0	1/1:0,4:4:12:159,12,0	./.:0,0:0:0:0,0,0	1/1:0,3:3:9:127,9,0	./.:0,0:0:0:0,0,0	0/0:5,0:5:15:0,15,163	1/1:0,2:2:6:84,6,0	./.:0,0:0:0:0,0,0	1/1:0,5:5:15:200,15,0	1/1:0,4:4:12:161,12,0	./.:1,0:1:0:0,0,0	1/1:0,3:3:9:119,9,0	1/1:0,3:3:9:118,9,0	1/1:0,2:2:6:84,6,0	1/1:0,3:3:9:122,9,0	0/0:4,0:4:12:0,12,124	1/1:0,2:2:6:75,6,0	0/0:5,0:5:15:0,15,172	./.:1,0:1:0:0,0,0	1/1:0,3:3:9:119,9,0	0/0:5,0:5:15:0,15,152
Chr3	1078367	.	GT	G	35.28	.	AC=1;AF=6.849e-03;AN=146;BaseQRankSum=-8.420e-01;DP=365;ExcessHet=0.0000;FS=0.000;InbreedingCoeff=-0.0529;MLEAC=1;MLEAF=6.849e-03;MQ=60.00;MQRankSum=0.00;QD=5.88;ReadPosRankSum=0.431;SOR=0.693	GT:AD:DP:GQ:PL	0/0:11,0:11:33:0,33,411	0/0:15,0:15:33:0,33,495	0/0:7,0:7:21:0,21,239	0/0:16,0:16:39:0,39,585	0/0:1,0:1:3:0,3,33	0/0:1,0:1:3:0,3,24	0/0:4,0:4:12:0,12,143	0/0:3,0:3:9:0,9,107	0/0:8,0:8:24:0,24,313	0/0:2,0:2:6:0,6,74	0/0:5,0:5:15:0,15,166	0/0:6,0:6:18:0,18,228	0/0:2,0:2:6:0,6,75	0/0:3,0:3:9:0,9,108	0/0:6,0:6:18:0,18,169	0/0:6,0:6:18:0,18,181	0/0:2,0:2:6:0,6,65	0/0:2,0:2:6:0,6,76	0/0:2,0:2:6:0,6,75	0/0:1,0:1:3:0,3,36	0/0:3,0:3:9:0,9,97	0/0:4,0:4:12:0,12,149	0/0:4,0:4:12:0,12,125	0/0:2,0:2:6:0,6,75	0/0:3,0:3:9:0,9,85	0/0:4,0:4:9:0,9,135	0/0:1,0:1:3:0,3,34	0/0:2,0:2:6:0,6,75	0/0:1,0:1:3:0,3,35	0/0:9,0:9:27:0,27,341	0/0:12,0:12:36:0,36,439	0/0:6,0:6:18:0,18,184	0/0:6,0:6:18:0,18,222	0/0:8,0:8:24:0,24,282	0/0:2,0:2:6:0,6,74	0/0:1,0:1:3:0,3,18	0/0:9,0:9:27:0,27,331	0/0:7,0:7:21:0,21,240	0/0:10,0:10:30:0,30,357	0/0:2,0:2:6:0,6,55	0/0:6,0:6:18:0,18,204	0/0:2,0:2:6:0,6,76	0/0:3,0:3:9:0,9,108	0/0:6,0:6:18:0,18,234	0/0:8,0:8:24:0,24,256	0/0:1,0:1:3:0,3,33	0/0:4,0:4:12:0,12,153	0/0:5,0:5:15:0,15,173	0/0:6,0:6:18:0,18,198	0/0:9,0:9:27:0,27,278	0/0:1,0:1:3:0,3,18	0/0:1,0:1:3:0,3,34	0/0:4,0:4:12:0,12,136	0/0:4,0:4:12:0,12,154	0/0:2,0:2:6:0,6,49	0/0:10,0:10:30:0,30,344	0/0:3,0:3:9:0,9,106	0/1:4,2:6:53:53,0,124	0/0:7,0:7:21:0,21,234	0/0:3,0:3:9:0,9,98	0/0:7,0:7:21:0,21,274	0/0:4,0:4:12:0,12,133	0/0:7,0:7:21:0,21,241	0/0:7,0:7:21:0,21,260	0/0:6,0:6:18:0,18,183	0/0:7,0:7:21:0,21,264	0/0:4,0:4:12:0,12,123	0/0:8,0:8:24:0,24,301	0/0:4,0:4:9:0,9,135	0/0:7,0:7:21:0,21,239	0/0:3,0:3:9:0,9,83	0/0:6,0:6:18:0,18,185	0/0:5,0:5:15:0,15,179
Chr3	1078482	.	C	T	2544.62	.	AC=24;AF=0.179;AN=134;DP=365;ExcessHet=0.0000;FS=0.000;InbreedingCoeff=0.7006;MLEAC=25;MLEAF=0.187;MQ=60.00;QD=33.20;SOR=1.054	GT:AD:DP:GQ:PL	1/1:0,6:6:18:237,18,0	1/1:0,9:9:27:359,27,0	0/0:4,0:4:12:0,12,157	0/0:16,0:16:48:0,48,633	0/0:3,0:3:9:0,9,109	0/0:2,0:2:6:0,6,76	0/0:2,0:2:6:0,6,74	0/0:4,0:4:12:0,12,123	0/0:7,0:7:21:0,21,241	0/0:2,0:2:6:0,6,54	0/0:6,0:6:18:0,18,227	0/0:6,0:6:18:0,18,233	0/0:5,0:5:15:0,15,172	0/0:4,0:4:12:0,12,143	0/0:3,0:3:9:0,9,109	0/0:6,0:6:18:0,18,178	1/1:0,2:2:6:75,6,0	0/0:4,0:4:12:0,12,120	0/0:2,0:2:6:0,6,49	0/0:6,0:6:18:0,18,197	0/0:1,0:1:3:0,3,32	0/0:4,0:4:12:0,12,150	0/0:3,0:3:9:0,9,109	0/0:2,0:2:6:0,6,76	0/0:2,0:2:6:0,6,75	0/0:2,0:2:6:0,6,70	./.:0,0:0:0:0,0,0	0/0:2,0:2:6:0,6,74	0/0:1,0:1:3:0,3,34	1/1:0,9:9:27:354,27,0	1/1:0,9:9:27:347,27,0	1/1:0,7:7:21:260,21,0	1/1:0,6:6:18:228,18,0	1/1:0,5:5:15:193,15,0	0/0:5,0:5:15:0,15,185	./.:0,0:0:0:0,0,0	0/0:6,0:6:18:0,18,209	0/0:9,0:9:27:0,27,337	1/1:0,5:5:15:196,15,0	0/0:3,0:3:9:0,9,86	0/0:7,0:7:0:0,0,138	0/0:4,0:4:12:0,12,141	0/0:4,0:4:12:0,12,128	0/0:9,0:9:27:0,27,338	0/0:11,0:11:33:0,33,345	0/0:3,0:3:9:0,9,81	0/0:3,0:3:9:0,9,97	./.:1,0:1:0:0,0,0	0/0:3,0:3:9:0,9,109	0/0:7,0:7:21:0,21,229	0/0:2,0:2:6:0,6,63	./.:1,0:1:0:0,0,0	0/0:6,0:6:18:0,18,197	0/0:6,0:6:18:0,18,198	./.:0,0:0:0:0,0,0	0/0:5,0:5:12:0,12,180	0/0:3,0:3:9:0,9,115	1/1:0,2:2:6:79,6,0	0/0:8,0:8:21:0,21,315	0/0:2,0:2:6:0,6,74	0/0:15,0:15:45:0,45,508	0/0:7,0:7:18:0,18,270	0/0:10,0:10:30:0,30,364	0/0:7,0:7:21:0,21,199	0/0:7,0:7:21:0,21,235	0/0:7,0:7:18:0,18,270	0/0:5,0:5:15:0,15,185	1/1:0,6:6:18:234,18,0	0/0:3,0:3:9:0,9,94	1/1:0,3:3:9:114,9,0	0/0:1,0:1:3:0,3,37	0/0:8,0:8:21:0,21,315	./.:1,0:1:0:0,0,0
Chr3	1078665	.	CG	C	114.33	.	AC=3;AF=0.021;AN=144;BaseQRankSum=-1.383e+00;DP=404;ExcessHet=0.0000;FS=0.000;InbreedingCoeff=0.2153;MLEAC=2;MLEAF=0.014;MQ=60.00;MQRankSum=0.00;QD=19.06;ReadPosRankSum=-1.383e+00;SOR=0.105	GT:AD:DP:GQ:PL	0/0:8,0:8:24:0,24,305	0/0:10,0:10:27:0,27,405	0/0:4,0:4:12:0,12,122	0/0:17,0:17:42:0,42,630	0/0:3,0:3:9:0,9,99	0/0:1,0:1:3:0,3,38	0/0:3,0:3:9:0,9,117	0/0:4,0:4:12:0,12,132	0/0:7,0:7:21:0,21,253	0/0:6,0:6:18:0,18,186	0/0:6,0:6:15:0,15,225	0/0:3,0:3:9:0,9,87	0/0:7,0:7:21:0,21,234	0/0:6,0:6:12:0,12,180	0/0:4,0:4:12:0,12,144	0/0:8,0:8:24:0,24,294	0/0:7,0:7:18:0,18,270	0/0:5,0:5:15:0,15,184	0/0:2,0:2:6:0,6,42	0/0:10,0:10:30:0,30,329	0/0:1,0:1:3:0,3,32	0/0:3,0:3:9:0,9,109	0/0:4,0:4:12:0,12,150	0/0:1,0:1:3:0,3,37	0/0:2,0:2:6:0,6,54	0/0:3,0:3:9:0,9,87	0/0:1,0:1:3:0,3,39	0/0:4,0:4:12:0,12,129	0/0:4,0:4:12:0,12,154	0/0:12,0:12:33:0,33,495	0/0:8,0:8:24:0,24,300	0/0:8,0:8:21:0,21,315	0/0:9,0:9:27:0,27,299	0/0:1,0:1:3:0,3,21	0/0:4,0:4:12:0,12,140	0/0:2,0:2:6:0,6,71	0/0:8,0:8:24:0,24,303	0/0:9,0:9:27:0,27,342	0/0:13,0:13:33:0,33,495	0/0:4,0:4:12:0,12,135	0/0:6,0:6:18:0,18,211	0/0:7,0:7:21:0,21,267	0/0:5,0:5:12:0,12,180	0/0:13,0:13:36:0,36,540	0/0:7,0:7:21:0,21,213	0/0:7,0:7:15:0,15,225	0/0:3,0:3:9:0,9,73	0/0:4,0:4:12:0,12,116	0/0:4,0:4:12:0,12,126	0/0:3,0:3:9:0,9,103	0/1:2,2:4:69:69,0,69	1/1:0,2:2:6:81,6,0	0/0:10,0:10:21:0,21,315	0/0:8,0:8:24:0,24,266	0/0:3,0:3:9:0,9,110	0/0:4,0:4:12:0,12,154	0/0:4,0:4:12:0,12,154	0/0:7,0:7:18:0,18,270	0/0:3,0:3:9:0,9,120	./.:0,0:0:0:0,0,0	0/0:13,0:13:39:0,39,513	0/0:5,0:5:15:0,15,186	0/0:5,0:5:15:0,15,168	0/0:7,0:7:21:0,21,246	0/0:9,0:9:27:0,27,255	0/0:5,0:5:15:0,15,192	0/0:6,0:6:18:0,18,196	0/0:10,0:10:30:0,30,335	0/0:3,0:3:9:0,9,97	0/0:3,0:3:9:0,9,112	0/0:4,0:4:12:0,12,163	0/0:5,0:5:15:0,15,167	0/0:3,0:3:9:0,9,112
Chr3	1079184	.	TTGG	T	36.7	.	AC=1;AF=7.353e-03;AN=136;BaseQRankSum=-1.820e+00;DP=388;ExcessHet=0.0000;FS=10.414;InbreedingCoeff=0.2268;MLEAC=1;MLEAF=7.353e-03;MQ=60.00;MQRankSum=0.00;QD=3.06;ReadPosRankSum=-3.230e-01;SOR=2.209	GT:AD:DP:GQ:PL	0/0:8,0:8:24:0,24,295	0/0:13,0:13:36:0,36,540	0/0:6,0:6:18:0,18,203	0/0:17,0:17:45:0,45,675	0/0:2,0:2:6:0,6,82	./.:0,0:0:0:0,0,0	0/0:4,0:4:12:0,12,127	0/0:5,0:5:12:0,12,180	0/0:4,0:4:12:0,12,151	0/0:3,0:3:9:0,9,106	0/0:8,0:8:24:0,24,306	./.:0,0:0:0:0,0,0	0/0:7,0:7:12:0,12,180	0/0:6,0:6:12:0,12,180	0/0:3,0:3:9:0,9,109	0/0:3,0:3:9:0,9,115	0/0:9,0:9:27:0,27,295	0/0:3,0:3:9:0,9,103	./.:0,0:0:0:0,0,0	0/0:5,0:5:15:0,15,183	0/0:4,0:4:12:0,12,140	0/0:6,0:6:18:0,18,219	0/0:7,0:7:21:0,21,234	0/0:2,0:2:6:0,6,75	0/0:1,0:1:3:0,3,37	0/0:2,0:2:6:0,6,57	./.:0,0:0:0:0,0,0	0/0:1,0:1:3:0,3,36	0/0:1,0:1:3:0,3,30	0/0:10,0:10:30:0,30,345	0/0:5,0:5:15:0,15,186	0/1:10,2:12:54:54,0,414	0/0:8,0:8:24:0,24,268	0/0:10,0:10:24:0,24,360	0/0:2,0:2:6:0,6,74	0/0:1,0:1:3:0,3,34	0/0:6,0:6:15:0,15,225	0/0:5,0:5:15:0,15,182	0/0:20,0:20:60:0,60,701	0/0:6,0:6:18:0,18,226	0/0:6,0:6:18:0,18,222	0/0:5,0:5:15:0,15,167	0/0:2,0:2:6:0,6,80	0/0:10,0:10:27:0,27,405	0/0:13,0:13:36:0,36,540	./.:0,0:0:0:0,0,0	0/0:4,0:4:12:0,12,151	0/0:2,0:2:6:0,6,48	0/0:5,0:5:15:0,15,202	0/0:7,0:7:18:0,18,270	0/0:7,0:7:15:0,15,225	0/0:10,0:10:30:0,30,305	0/0:6,0:6:18:0,18,228	0/0:7,0:7:21:0,21,281	0/0:3,0:3:9:0,9,110	0/0:2,0:2:6:0,6,76	0/0:3,0:3:9:0,9,114	0/0:12,0:12:36:0,36,398	0/0:7,0:7:21:0,21,277	0/0:5,0:5:15:0,15,181	0/0:4,0:4:12:0,12,148	0/0:3,0:3:9:0,9,106	0/0:3,0:3:9:0,9,96	0/0:3,0:3:9:0,9,111	0/0:1,0:1:3:0,3,39	0/0:1,0:1:3:0,3,37	0/0:6,0:6:18:0,18,228	0/0:5,0:5:15:0,15,181	0/0:3,0:3:9:0,9,114	0/0:11,0:11:33:0,33,383	0/0:5,0:5:15:0,15,200	0/0:9,0:9:27:0,27,334	0/0:3,0:3:9:0,9,113
Chr3	1079198	.	T	C	7672.05	.	AC=87;AF=0.737;AN=118;BaseQRankSum=1.04;DP=356;ExcessHet=0.0000;FS=2.960;InbreedingCoeff=0.6774;MLEAC=104;MLEAF=0.881;MQ=60.00;MQRankSum=0.00;QD=31.18;ReadPosRankSum=0.524;SOR=0.135	GT:AD:DP:GQ:PL	0/0:8,0:8:24:0,24,295	0/0:13,0:13:36:0,36,540	./.:0,0:0:0:0,0,0	1/1:0,13:13:39:519,39,0	1/1:0,2:2:6:80,6,0	./.:0,0:0:0:0,0,0	1/1:0,3:3:9:125,9,0	1/1:0,2:2:6:81,6,0	1/1:0,4:4:12:162,12,0	1/1:0,3:3:9:121,9,0	1/1:0,6:6:18:239,18,0	./.:0,0:0:0:0,0,0	1/1:0,4:4:12:154,12,0	1/1:0,4:4:12:153,12,0	1/1:0,3:3:9:120,9,0	1/1:0,3:3:9:122,9,0	0/0:9,0:9:27:0,27,295	1/1:0,3:3:9:114,9,0	./.:0,0:0:0:0,0,0	1/1:0,5:5:15:198,15,0	1/1:0,2:2:6:73,6,0	1/1:0,4:4:12:156,12,0	1/1:0,3:3:9:122,9,0	1/1:0,2:2:6:81,6,0	./.:0,0:0:0:0,0,0	1/1:0,2:2:6:82,6,0	./.:0,0:0:0:0,0,0	./.:0,0:0:0:0,0,0	./.:0,0:0:0:0,0,0	0/0:11,0:11:33:0,33,408	0/0:5,0:5:15:0,15,183	0/0:12,0:12:33:0,33,495	0/0:9,0:9:27:0,27,323	0/0:8,0:8:21:0,21,315	./.:1,0:1:0:0,0,0	./.:0,0:0:0:0,0,0	1/1:0,5:5:15:205,15,0	1/1:0,5:5:15:205,15,0	0/0:22,0:22:63:0,63,945	1/1:0,4:4:12:162,12,0	0/1:2,3:5:64:106,0,64	1/1:0,3:3:9:117,9,0	1/1:0,2:2:6:81,6,0	1/1:0,7:7:21:284,21,0	1/1:0,9:9:27:367,27,0	./.:0,0:0:0:0,0,0	1/1:0,4:4:12:152,12,0	0/0:2,0:2:6:0,6,48	1/1:0,5:5:15:205,15,0	1/1:0,4:4:12:160,12,0	1/1:0,3:3:9:109,9,0	0/0:11,0:11:0:0,0,287	1/1:0,6:6:18:240,18,0	1/1:0,5:5:15:198,15,0	1/1:0,3:3:9:118,9,0	1/1:0,2:2:6:81,6,0	1/1:0,3:3:9:123,9,0	0/0:13,0:13:39:0,39,389	1/1:0,6:6:18:240,18,0	1/1:0,5:5:15:201,15,0	1/1:0,4:4:12:159,12,0	1/1:0,3:3:9:120,9,0	./.:0,0:0:0:0,0,0	1/1:0,2:2:6:81,6,0	./.:0,0:0:0:0,0,0	./.:0,0:0:0:0,0,0	1/1:0,6:6:18:231,18,0	0/0:5,0:5:15:0,15,181	1/1:0,2:2:6:80,6,0	0/0:12,0:12:36:0,36,448	1/1:0,4:4:12:164,12,0	1/1:0,9:9:27:356,27,0	0/0:3,0:3:9:0,9,113
Chr3	1079233	.	C	T	246.91	.	AC=6;AF=0.158;AN=38;DP=160;ExcessHet=0.0000;FS=0.000;InbreedingCoeff=0.4591;MLEAC=12;MLEAF=0.316;MQ=60.00;QD=28.59;SOR=3.912	GT:AD:DP:GQ:PL	0/0:6,0:6:18:0,18,217	0/0:18,0:18:54:0,54,726	1/1:0,2:2:6:84,6,0	./.:0,0:0:0:0,0,0	./.:0,0:0:0:0,0,0	./.:0,0:0:0:0,0,0	./.:0,0:0:0:0,0,0	./.:0,0:0:0:0,0,0	./.:1,0:1:0:0,0,0	./.:0,0:0:0:0,0,0	./.:0,0:0:0:0,0,0	./.:0,0:0:0:0,0,0	./.:0,0:0:0:0,0,0	./.:0,0:0:0:0,0,0	./.:0,0:0:0:0,0,0	./.:1,0:1:0:0,0,0	0/0:10,0:10:30:0,30,333	./.:1,0:1:0:0,0,0	./.:1,0:1:0:0,0,0	./.:1,0:1:0:0,0,0	./.:0,0:0:0:0,0,0	./.:0,0:0:0:0,0,0	1/1:0,2:2:6:84,6,0	./.:0,0:0:0:0,0,0	./.:0,0:0:0:0,0,0	./.:0,0:0:0:0,0,0	./.:0,0:0:0:0,0,0	./.:1,0:1:0:0,0,0	./.:0,0:0:0:0,0,0	0/0:9,0:9:24:0,24,360	0/0:4,0:4:12:0,12,124	0/0:8,0:8:24:0,24,304	0/0:10,0:10:30:0,30,360	0/0:7,0:7:21:0,21,256	./.:2,0:2:0:0,0,0	./.:0,0:0:0:0,0,0	./.:0,0:0:0:0,0,0	./.:0,0:0:0:0,0,0	0/0:24,0:24:66:0,66,990	./.:1,0:1:0:0,0,0	0/0:2,0:2:6:0,6,77	./.:0,0:0:0:0,0,0	./.:0,0:0:0:0,0,0	./.:0,0:0:0:0,0,0	./.:1,0:1:0:0,0,0	./.:0,0:0:0:0,0,0	./.:0,0:0:0:0,0,0	0/0:3,0:3:9:0,9,90	./.:0,0:0:0:0,0,0	./.:0,0:0:0:0,0,0	./.:0,0:0:0:0,0,0	0/0:8,0:8:24:0,24,281	./.:0,0:0:0:0,0,0	./.:0,0:0:0:0,0,0	./.:0,0:0:0:0,0,0	./.:0,0:0:0:0,0,0	./.:1,0:1:0:0,0,0	0/0:14,0:14:39:0,39,585	./.:0,0:0:0:0,0,0	./.:0,0:0:0:0,0,0	1/1:0,2:2:6:82,6,0	./.:0,0:0:0:0,0,0	./.:0,0:0:0:0,0,0	./.:0,0:0:0:0,0,0	./.:1,0:1:0:0,0,0	./.:0,0:0:0:0,0,0	./.:0,0:0:0:0,0,0	0/0:5,0:5:15:0,15,200	./.:0,0:0:0:0,0,0	0/0:9,0:9:24:0,24,360	./.:0,0:0:0:0,0,0	./.:0,0:0:0:0,0,0	0/0:4,0:4:12:0,12,153
Chr3	1079341	.	G	A	334.47	.	AC=8;AF=0.190;AN=42;DP=180;ExcessHet=0.0000;FS=0.000;InbreedingCoeff=0.4519;MLEAC=16;MLEAF=0.381;MQ=60.00;QD=35.04;SOR=1.179	GT:AD:DP:GQ:PL	0/0:7,0:7:21:0,21,243	0/0:21,0:21:60:0,60,839	./.:0,0:0:0:0,0,0	1/1:0,2:2:6:84,6,0	./.:1,0:1:0:0,0,0	./.:0,0:0:0:0,0,0	./.:0,0:0:0:0,0,0	./.:0,0:0:0:0,0,0	./.:0,0:0:0:0,0,0	./.:0,0:0:0:0,0,0	1/1:0,2:2:6:83,6,0	./.:1,0:1:0:0,0,0	./.:0,0:0:0:0,0,0	1/1:0,2:2:6:81,6,0	./.:0,0:0:0:0,0,0	./.:1,0:1:0:0,0,0	0/0:8,0:8:24:0,24,290	./.:0,0:0:0:0,0,0	./.:0,0:0:0:0,0,0	./.:0,0:0:0:0,0,0	0/0:2,0:2:3:0,3,45	./.:0,0:0:0:0,0,0	./.:0,0:0:0:0,0,0	./.:0,0:0:0:0,0,0	./.:0,0:0:0:0,0,0	./.:0,0:0:0:0,0,0	./.:0,0:0:0:0,0,0	./.:0,0:0:0:0,0,0	./.:0,0:0:0:0,0,0	0/0:10,0:10:30:0,30,357	0/0:4,0:4:12:0,12,156	0/0:7,0:7:21:0,21,273	0/0:7,0:7:21:0,21,238	0/0:7,0:7:21:0,21,244	0/0:2,0:2:6:0,6,83	./.:0,0:0:0:0,0,0	./.:0,0:0:0:0,0,0	./.:1,0:1:0:0,0,0	0/0:21,0:21:60:0,60,804	./.:0,0:0:0:0,0,0	./.:0,0:0:0:0,0,0	1/1:0,2:2:6:84,6,0	./.:0,0:0:0:0,0,0	./.:0,0:0:0:0,0,0	./.:0,0:0:0:0,0,0	./.:0,0:0:0:0,0,0	./.:0,0:0:0:0,0,0	0/0:4,0:4:12:0,12,132	./.:0,0:0:0:0,0,0	./.:1,0:1:0:0,0,0	./.:0,0:0:0:0,0,0	0/0:11,0:11:0:0,0,262	./.:0,0:0:0:0,0,0	./.:0,0:0:0:0,0,0	./.:1,0:1:0:0,0,0	./.:1,0:1:0:0,0,0	./.:0,0:0:0:0,0,0	0/0:8,0:8:18:0,18,270	./.:0,0:0:0:0,0,0	./.:0,0:0:0:0,0,0	./.:0,0:0:0:0,0,0	./.:0,0:0:0:0,0,0	./.:1,0:1:0:0,0,0	./.:0,0:0:0:0,0,0	./.:1,0:1:0:0,0,0	./.:0,0:0:0:0,0,0	./.:0,0:0:0:0,0,0	0/0:9,0:9:27:0,27,356	./.:0,0:0:0:0,0,0	0/0:8,0:8:18:0,18,270	./.:0,0:0:0:0,0,0	./.:1,0:1:0:0,0,0	0/0:4,0:4:12:0,12,125
Chr3	1079383	.	T	A	3740.47	.	AC=51;AF=0.607;AN=84;BaseQRankSum=1.28;DP=289;ExcessHet=0.0000;FS=0.000;InbreedingCoeff=0.5857;MLEAC=77;MLEAF=0.917;MQ=60.00;MQRankSum=0.00;QD=31.66;ReadPosRankSum=0.253;SOR=7.569	GT:AD:DP:GQ:PL	0/0:9,0:9:27:0,27,309	0/0:26,0:26:39:0,39,897	./.:0,0:0:0:0,0,0	1/1:0,7:7:21:288,21,0	./.:0,0:0:0:0,0,0	./.:0,0:0:0:0,0,0	./.:0,0:0:0:0,0,0	./.:0,0:0:0:0,0,0	./.:0,0:0:0:0,0,0	1/1:0,3:3:9:119,9,0	1/1:0,3:3:9:120,9,0	./.:0,0:0:0:0,0,0	1/1:0,3:3:9:122,9,0	./.:0,0:0:0:0,0,0	1/1:0,4:4:12:160,12,0	./.:0,0:0:0:0,0,0	0/0:10,0:10:30:0,30,356	./.:0,0:0:0:0,0,0	./.:0,0:0:0:0,0,0	./.:0,0:0:0:0,0,0	./.:2,0:2:0:0,0,0	1/1:0,2:2:6:83,6,0	1/1:0,2:2:6:85,6,0	./.:0,0:0:0:0,0,0	./.:0,0:0:0:0,0,0	./.:0,0:0:0:0,0,0	./.:0,0:0:0:0,0,0	./.:0,0:0:0:0,0,0	1/1:0,2:2:6:80,6,0	0/0:9,0:9:27:0,27,355	0/0:6,0:6:18:0,18,226	0/0:10,0:10:30:0,30,347	0/0:7,0:7:21:0,21,268	0/0:7,0:7:21:0,21,256	0/0:3,0:3:0:0,0,42	./.:0,0:0:0:0,0,0	1/1:0,2:2:6:84,6,0	./.:0,0:0:0:0,0,0	0/0:24,0:24:66:0,66,990	./.:0,0:0:0:0,0,0	0/1:1,4:5:23:145,0,23	1/1:0,5:5:15:199,15,0	1/1:0,3:3:9:124,9,0	1/1:0,2:2:6:84,6,0	./.:0,0:0:0:0,0,0	1/1:0,2:2:6:86,6,0	./.:0,0:0:0:0,0,0	0/0:8,0:8:24:0,24,239	1/1:0,5:5:15:209,15,0	./.:0,0:0:0:0,0,0	1/1:0,2:2:6:73,6,0	0/0:10,0:10:24:0,24,360	1/1:0,7:7:21:286,21,0	1/1:0,3:3:9:123,9,0	1/1:0,4:4:12:158,12,0	./.:0,0:0:0:0,0,0	1/1:0,3:3:9:119,9,0	0/0:9,0:9:24:0,24,360	1/1:0,2:2:6:84,6,0	./.:0,0:0:0:0,0,0	1/1:0,6:6:18:247,18,0	1/1:0,2:2:6:83,6,0	./.:0,0:0:0:0,0,0	./.:0,0:0:0:0,0,0	./.:0,0:0:0:0,0,0	./.:0,0:0:0:0,0,0	1/1:0,4:4:12:164,12,0	0/0:13,0:13:36:0,36,540	./.:0,0:0:0:0,0,0	0/0:9,0:9:27:0,27,308	1/1:0,3:3:9:117,9,0	1/1:0,2:2:6:82,6,0	0/0:4,0:4:12:0,12,124
Chr3	1079688	.	A	G	35.62	.	AC=1;AF=6.944e-03;AN=144;BaseQRankSum=-5.140e-01;DP=573;ExcessHet=0.0000;FS=0.000;InbreedingCoeff=0.1184;MLEAC=1;MLEAF=6.944e-03;MQ=60.00;MQRankSum=0.00;QD=4.45;ReadPosRankSum=1.24;SOR=0.693	GT:AD:DP:GQ:PL	0/0:13,0:13:39:0,39,441	0/0:20,0:20:60:0,60,788	0/0:7,0:7:21:0,21,264	0/0:18,0:18:45:0,45,675	0/0:5,0:5:6:0,6,90	./.:0,0:0:0:0,0,0	0/0:15,0:15:36:0,36,540	0/0:9,0:9:27:0,27,359	0/0:15,0:15:45:0,45,568	0/0:6,0:6:18:0,18,199	0/0:13,0:13:36:0,36,540	0/0:3,0:3:9:0,9,103	0/1:6,2:8:54:54,0,214	0/0:6,0:6:18:0,18,201	0/0:5,0:5:15:0,15,185	0/0:4,0:4:12:0,12,152	0/0:5,0:5:15:0,15,160	0/0:6,0:6:18:0,18,189	0/0:2,0:2:6:0,6,74	0/0:7,0:7:21:0,21,217	0/0:7,0:7:21:0,21,227	0/0:8,0:8:24:0,24,275	0/0:4,0:4:12:0,12,137	0/0:3,0:3:9:0,9,112	0/0:2,0:2:6:0,6,77	0/0:4,0:4:12:0,12,139	0/0:3,0:3:9:0,9,111	0/0:4,0:4:12:0,12,134	0/0:6,0:6:18:0,18,222	0/0:7,0:7:3:0,3,229	0/0:3,0:3:9:0,9,111	0/0:4,0:4:12:0,12,146	0/0:6,0:6:18:0,18,224	0/0:18,0:18:54:0,54,595	0/0:7,0:7:18:0,18,270	0/0:5,0:5:15:0,15,193	0/0:13,0:13:39:0,39,457	0/0:21,0:21:57:0,57,855	0/0:19,0:19:54:0,54,810	0/0:4,0:4:12:0,12,154	0/0:5,0:5:15:0,15,165	0/0:10,0:10:27:0,27,405	0/0:5,0:5:15:0,15,202	0/0:11,0:11:30:0,30,450	0/0:8,0:8:24:0,24,279	0/0:6,0:6:15:0,15,225	0/0:4,0:4:12:0,12,125	0/0:8,0:8:21:0,21,315	0/0:4,0:4:12:0,12,155	0/0:7,0:7:21:0,21,268	0/0:8,0:8:24:0,24,254	0/0:8,0:8:24:0,24,290	0/0:5,0:5:15:0,15,195	0/0:9,0:9:27:0,27,326	0/0:8,0:8:24:0,24,300	0/0:10,0:10:30:0,30,370	0/0:10,0:10:30:0,30,394	0/0:5,0:5:15:0,15,166	0/0:15,0:15:42:0,42,630	0/0:5,0:5:15:0,15,188	0/0:10,0:10:27:0,27,405	0/0:9,0:9:27:0,27,312	0/0:8,0:8:24:0,24,287	0/0:6,0:6:18:0,18,217	0/0:4,0:4:12:0,12,145	0/0:4,0:4:12:0,12,123	0/0:7,0:7:21:0,21,279	0/0:13,0:13:36:0,36,540	0/0:3,0:3:9:0,9,98	0/0:10,0:10:27:0,27,405	0/0:10,0:10:30:0,30,373	0/0:15,0:15:42:0,42,630	0/0:8,0:8:24:0,24,269
Chr3	1079729	.	A	C	14229.6	.	AC=109;AF=0.768;AN=142;BaseQRankSum=0.180;DP=575;ExcessHet=0.0000;FS=0.000;InbreedingCoeff=0.7376;MLEAC=112;MLEAF=0.789;MQ=60.00;MQRankSum=0.00;QD=33.87;ReadPosRankSum=0.00;SOR=0.777	GT:AD:DP:GQ:PL	0/0:14,0:14:42:0,42,534	0/0:18,0:18:54:0,54,739	1/1:0,7:7:21:283,21,0	1/1:0,17:17:51:700,51,0	1/1:0,4:4:12:164,12,0	./.:0,0:0:0:0,0,0	1/1:0,7:7:21:287,21,0	1/1:0,9:9:27:375,27,0	1/1:0,10:10:30:407,30,0	1/1:0,3:3:9:121,9,0	1/1:0,11:11:33:446,33,0	1/1:0,3:3:9:124,9,0	1/1:0,6:6:18:242,18,0	0/1:1,6:7:19:219,0,19	1/1:0,3:3:9:117,9,0	1/1:0,3:3:9:123,9,0	0/0:2,0:2:6:0,6,73	1/1:0,5:5:15:206,15,0	1/1:0,2:2:6:82,6,0	1/1:0,6:6:18:246,18,0	1/1:0,7:7:21:245,21,0	1/1:0,4:4:12:163,12,0	1/1:0,3:3:9:121,9,0	1/1:0,3:3:9:122,9,0	1/1:0,2:2:6:84,6,0	1/1:0,5:5:15:207,15,0	1/1:0,3:3:9:119,9,0	1/1:0,2:2:6:82,6,0	1/1:0,5:5:15:200,15,0	0/0:4,0:4:9:0,9,135	0/0:4,0:4:12:0,12,148	0/0:6,0:6:0:0,0,153	0/0:4,0:4:12:0,12,153	0/0:18,0:18:42:0,42,630	0/1:1,5:6:24:188,0,24	1/1:0,4:4:12:153,12,0	1/1:0,11:11:33:441,33,0	1/1:0,11:11:33:451,33,0	0/0:17,0:17:51:0,51,661	1/1:0,3:3:9:122,9,0	0/1:1,3:4:27:109,0,27	1/1:0,10:10:30:406,30,0	1/1:0,4:4:12:163,12,0	1/1:0,12:12:36:463,36,0	1/1:0,6:6:18:248,18,0	1/1:0,4:4:12:165,12,0	1/1:0,3:3:9:124,9,0	0/0:6,0:6:18:0,18,212	1/1:0,6:6:18:245,18,0	1/1:0,7:7:21:281,21,0	1/1:0,6:6:18:212,18,0	0/0:6,0:6:18:0,18,198	1/1:0,5:5:15:204,15,0	1/1:0,6:6:18:245,18,0	1/1:0,6:6:18:243,18,0	1/1:0,9:9:27:363,27,0	1/1:0,9:9:27:373,27,0	0/0:7,0:7:21:0,21,268	1/1:0,9:9:27:364,27,0	1/1:0,5:5:15:202,15,0	1/1:0,7:7:21:282,21,0	1/1:0,8:8:24:331,24,0	1/1:0,8:8:24:310,24,0	1/1:0,9:9:27:333,27,0	1/1:0,4:4:12:160,12,0	./.:0,0:0:0:0,0,0	1/1:0,4:4:12:162,12,0	0/0:8,0:8:24:0,24,295	1/1:0,2:2:6:80,6,0	0/0:8,0:8:24:0,24,308	1/1:0,7:7:21:284,21,0	1/1:0,13:13:39:531,39,0	0/0:8,0:8:21:0,21,315
Chr3	1079860	.	A	G	89.73	.	AC=2;AF=0.067;AN=30;DP=24;ExcessHet=0.0000;FS=0.000;InbreedingCoeff=0.3402;MLEAC=7;MLEAF=0.233;MQ=60.00;QD=29.86;SOR=0.693	GT:AD:DP:GQ:PL	./.:0,0:0:0:0,0,0	1/1:0,2:2:6:82,6,0	./.:0,0:0:0:0,0,0	./.:0,0:0:0:0,0,0	0/0:1,0:1:3:0,3,37	./.:0,0:0:0:0,0,0	./.:0,0:0:0:0,0,0	./.:0,0:0:0:0,0,0	./.:0,0:0:0:0,0,0	0/0:2,0:2:6:0,6,72	./.:0,0:0:0:0,0,0	./.:0,0:0:0:0,0,0	./.:0,0:0:0:0,0,0	./.:0,0:0:0:0,0,0	./.:0,0:0:0:0,0,0	./.:0,0:0:0:0,0,0	./.:0,0:0:0:0,0,0	0/0:1,0:1:3:0,3,36	./.:0,0:0:0:0,0,0	0/0:1,0:1:3:0,3,36	./.:0,0:0:0:0,0,0	./.:0,0:0:0:0,0,0	./.:0,0:0:0:0,0,0	./.:0,0:0:0:0,0,0	./.:0,0:0:0:0,0,0	./.:0,0:0:0:0,0,0	./.:0,0:0:0:0,0,0	0/0:1,0:1:3:0,3,21	0/0:1,0:1:3:0,3,34	./.:0,0:0:0:0,0,0	./.:0,0:0:0:0,0,0	./.:0,0:0:0:0,0,0	./.:0,0:0:0:0,0,0	./.:1,0:1:0:0,0,0	./.:0,0:0:0:0,0,0	./.:0,0:0:0:0,0,0	0/0:1,0:1:3:0,3,32	./.:0,0:0:0:0,0,0	./.:1,0:1:0:0,0,0	./.:0,0:0:0:0,0,0	./.:0,0:0:0:0,0,0	./.:0,0:0:0:0,0,0	./.:0,0:0:0:0,0,0	0/0:1,0:1:3:0,3,31	./.:0,0:0:0:0,0,0	./.:0,0:0:0:0,0,0	./.:0,0:0:0:0,0,0	./.:0,0:0:0:0,0,0	./.:0,0:0:0:0,0,0	./.:0,0:0:0:0,0,0	./.:0,0:0:0:0,0,0	./.:0,0:0:0:0,0,0	./.:0,0:0:0:0,0,0	0/0:1,0:1:3:0,3,32	./.:0,0:0:0:0,0,0	./.:0,0:0:0:0,0,0	0/0:1,0:1:3:0,3,37	./.:1,0:1:0:0,0,0	./.:0,0:0:0:0,0,0	./.:0,0:0:0:0,0,0	0/0:3,0:3:9:0,9,95	./.:0,0:0:0:0,0,0	./.:0,0:0:0:0,0,0	0/0:1,0:1:3:0,3,32	./.:0,0:0:0:0,0,0	./.:0,0:0:0:0,0,0	./.:0,0:0:0:0,0,0	./.:0,0:0:0:0,0,0	./.:0,0:0:0:0,0,0	./.:0,0:0:0:0,0,0	0/0:2,0:2:6:0,6,49	0/0:1,0:1:3:0,3,32	./.:0,0:0:0:0,0,0
Chr3	1079915	.	C	A	260.07	.	AC=4;AF=0.286;AN=14;DP=19;ExcessHet=0.0000;FS=0.000;InbreedingCoeff=0.3500;MLEAC=21;MLEAF=1.00;MQ=60.00;QD=25.92;SOR=1.022	GT:AD:DP:GQ:PL	0/0:1,0:1:3:0,3,34	0/0:2,0:2:6:0,6,71	./.:0,0:0:0:0,0,0	./.:0,0:0:0:0,0,0	./.:1,0:1:0:0,0,0	./.:0,0:0:0:0,0,0	./.:0,0:0:0:0,0,0	./.:0,0:0:0:0,0,0	./.:0,0:0:0:0,0,0	1/1:0,2:2:6:78,6,0	./.:0,0:0:0:0,0,0	./.:0,0:0:0:0,0,0	./.:0,0:0:0:0,0,0	./.:0,0:0:0:0,0,0	./.:0,0:0:0:0,0,0	./.:0,0:0:0:0,0,0	./.:0,0:0:0:0,0,0	./.:1,0:1:0:0,0,0	./.:0,0:0:0:0,0,0	./.:0,0:0:0:0,0,0	./.:0,0:0:0:0,0,0	./.:0,0:0:0:0,0,0	./.:0,0:0:0:0,0,0	./.:0,0:0:0:0,0,0	./.:0,0:0:0:0,0,0	./.:0,0:0:0:0,0,0	./.:0,0:0:0:0,0,0	./.:0,0:0:0:0,0,0	./.:0,0:0:0:0,0,0	./.:0,0:0:0:0,0,0	./.:0,0:0:0:0,0,0	./.:0,0:0:0:0,0,0	./.:0,0:0:0:0,0,0	0/0:1,0:1:3:0,3,36	./.:0,0:0:0:0,0,0	./.:0,0:0:0:0,0,0	./.:0,0:0:0:0,0,0	./.:0,0:0:0:0,0,0	0/0:2,0:2:6:0,6,72	./.:0,0:0:0:0,0,0	./.:0,0:0:0:0,0,0	./.:0,0:0:0:0,0,0	./.:0,0:0:0:0,0,0	./.:1,0:1:0:0,0,0	./.:0,0:0:0:0,0,0	./.:0,0:0:0:0,0,0	./.:0,0:0:0:0,0,0	./.:0,0:0:0:0,0,0	./.:0,0:0:0:0,0,0	./.:0,0:0:0:0,0,0	./.:0,0:0:0:0,0,0	./.:0,0:0:0:0,0,0	./.:0,0:0:0:0,0,0	./.:1,0:1:0:0,0,0	./.:0,0:0:0:0,0,0	./.:0,0:0:0:0,0,0	./.:0,0:0:0:0,0,0	0/0:1,0:1:3:0,3,15	./.:0,0:0:0:0,0,0	./.:0,0:0:0:0,0,0	1/1:0,3:3:9:117,9,0	./.:0,0:0:0:0,0,0	./.:0,0:0:0:0,0,0	./.:0,0:0:0:0,0,0	./.:0,0:0:0:0,0,0	./.:0,0:0:0:0,0,0	./.:0,0:0:0:0,0,0	./.:0,0:0:0:0,0,0	./.:0,0:0:0:0,0,0	./.:0,0:0:0:0,0,0	./.:1,0:1:0:0,0,0	./.:1,0:1:0:0,0,0	./.:0,0:0:0:0,0,0
Chr3	1079981	.	A	G	2549.89	.	AC=46;AF=0.590;AN=78;DP=298;ExcessHet=0.0000;FS=0.000;InbreedingCoeff=0.5707;MLEAC=71;MLEAF=0.910;MQ=60.00;QD=29.67;SOR=1.421	GT:AD:DP:GQ:PL	0/0:14,0:14:42:0,42,502	0/0:13,0:13:39:0,39,512	1/1:0,2:2:6:81,6,0	1/1:0,3:3:9:120,9,0	1/1:0,2:2:6:82,6,0	./.:0,0:0:0:0,0,0	1/1:0,3:3:9:120,9,0	./.:0,0:0:0:0,0,0	1/1:0,3:3:9:122,9,0	1/1:0,4:4:12:155,12,0	1/1:0,3:3:9:120,9,0	1/1:0,2:2:6:81,6,0	./.:0,0:0:0:0,0,0	1/1:0,4:4:12:157,12,0	./.:0,0:0:0:0,0,0	./.:0,0:0:0:0,0,0	0/0:9,0:9:24:0,24,360	./.:0,0:0:0:0,0,0	./.:0,0:0:0:0,0,0	1/1:0,2:2:6:80,6,0	1/1:0,2:2:6:72,6,0	1/1:0,2:2:6:81,6,0	1/1:0,2:2:6:81,6,0	./.:0,0:0:0:0,0,0	./.:0,0:0:0:0,0,0	./.:0,0:0:0:0,0,0	./.:0,0:0:0:0,0,0	1/1:0,2:2:6:81,6,0	./.:0,0:0:0:0,0,0	0/0:9,0:9:27:0,27,307	0/0:8,0:8:24:0,24,305	0/0:4,0:4:12:0,12,130	0/0:5,0:5:15:0,15,165	0/0:8,0:8:24:0,24,302	0/0:3,0:3:0:0,0,41	./.:0,0:0:0:0,0,0	./.:0,0:0:0:0,0,0	1/1:0,3:3:9:121,9,0	0/0:19,0:19:45:0,45,675	./.:0,0:0:0:0,0,0	./.:2,0:2:0:0,0,0	./.:0,0:0:0:0,0,0	./.:1,0:1:0:0,0,0	./.:1,0:1:0:0,0,0	1/1:0,3:3:9:128,9,0	./.:0,0:0:0:0,0,0	./.:0,0:0:0:0,0,0	0/0:6,0:6:18:0,18,212	./.:0,0:0:0:0,0,0	1/1:0,2:2:6:81,6,0	./.:0,0:0:0:0,0,0	0/0:9,0:9:27:0,27,324	./.:0,0:0:0:0,0,0	1/1:0,4:4:12:160,12,0	./.:0,0:0:0:0,0,0	./.:0,0:0:0:0,0,0	./.:0,0:0:0:0,0,0	0/0:10,0:10:30:0,30,355	1/1:0,2:2:6:80,6,0	./.:0,0:0:0:0,0,0	1/1:0,2:2:6:80,6,0	1/1:0,2:2:6:81,6,0	1/1:0,3:3:9:116,9,0	./.:0,0:0:0:0,0,0	./.:0,0:0:0:0,0,0	./.:0,0:0:0:0,0,0	./.:0,0:0:0:0,0,0	0/0:8,0:8:24:0,24,267	./.:0,0:0:0:0,0,0	0/0:5,0:5:15:0,15,198	1/1:0,2:2:6:83,6,0	./.:0,0:0:0:0,0,0	0/0:4,0:4:12:0,12,154
Chr3	1080026	.	A	G	3827.14	.	AC=59;AF=0.615;AN=96;BaseQRankSum=1.47;DP=261;ExcessHet=0.0000;FS=10.348;InbreedingCoeff=0.5916;MLEAC=80;MLEAF=0.833;MQ=60.00;MQRankSum=0.00;QD=32.79;ReadPosRankSum=0.792;SOR=4.681	GT:AD:DP:GQ:PL	0/0:20,0:20:57:0,57,855	0/0:16,0:16:42:0,42,630	1/1:0,3:3:9:123,9,0	1/1:0,5:5:15:206,15,0	./.:1,0:1:0:0,0,0	./.:0,0:0:0:0,0,0	1/1:0,2:2:6:84,6,0	./.:0,0:0:0:0,0,0	1/1:0,2:2:6:82,6,0	1/1:0,3:3:9:121,9,0	1/1:0,2:2:6:81,6,0	./.:1,0:1:0:0,0,0	./.:1,0:1:0:0,0,0	1/1:0,3:3:9:121,9,0	1/1:0,2:2:6:82,6,0	./.:0,0:0:0:0,0,0	0/0:12,0:12:0:0,0,331	./.:0,0:0:0:0,0,0	./.:0,0:0:0:0,0,0	1/1:0,3:3:9:122,9,0	./.:1,0:1:0:0,0,0	1/1:0,4:4:12:164,12,0	1/1:0,2:2:6:82,6,0	./.:0,0:0:0:0,0,0	./.:0,0:0:0:0,0,0	./.:1,0:1:0:0,0,0	./.:0,0:0:0:0,0,0	1/1:0,2:2:6:82,6,0	./.:0,0:0:0:0,0,0	0/0:12,0:12:33:0,33,495	0/0:9,0:9:27:0,27,349	0/0:5,0:5:15:0,15,188	0/0:6,0:6:18:0,18,212	0/0:6,0:6:18:0,18,221	0/0:3,0:3:9:0,9,85	1/1:0,2:2:6:82,6,0	1/1:0,5:5:15:206,15,0	1/1:0,3:3:9:124,9,0	0/0:20,0:20:60:0,60,754	./.:0,0:0:0:0,0,0	0/0:2,0:2:6:0,6,75	./.:0,0:0:0:0,0,0	0/0:1,0:1:3:0,3,20	0/1:1,6:7:16:227,0,16	1/1:0,2:2:6:82,6,0	./.:0,0:0:0:0,0,0	./.:0,0:0:0:0,0,0	0/0:6,0:6:18:0,18,189	./.:0,0:0:0:0,0,0	1/1:0,3:3:9:120,9,0	./.:0,0:0:0:0,0,0	0/0:9,0:9:27:0,27,290	1/1:0,3:3:9:120,9,0	./.:0,0:0:0:0,0,0	1/1:0,2:2:6:76,6,0	./.:0,0:0:0:0,0,0	1/1:0,4:4:12:167,12,0	0/0:10,0:10:24:0,24,360	1/1:0,3:3:9:121,9,0	1/1:0,3:3:9:119,9,0	1/1:0,6:6:18:246,18,0	1/1:0,3:3:9:122,9,0	1/1:0,4:4:12:160,12,0	./.:0,0:0:0:0,0,0	1/1:0,2:2:6:81,6,0	./.:1,0:1:0:0,0,0	1/1:0,1:1:3:41,3,0	0/0:11,0:11:33:0,33,409	./.:0,0:0:0:0,0,0	0/0:9,0:9:27:0,27,309	1/1:0,2:2:6:83,6,0	1/1:0,2:2:6:82,6,0	0/0:4,0:4:12:0,12,153
Chr3	1080068	.	A	C	155.1	.	AC=4;AF=0.100;AN=40;DP=161;ExcessHet=0.0000;FS=0.000;InbreedingCoeff=0.4504;MLEAC=7;MLEAF=0.175;MQ=60.00;QD=29.61;SOR=0.693	GT:AD:DP:GQ:PL	0/0:19,0:19:51:0,51,765	0/0:8,0:8:21:0,21,315	./.:1,0:1:0:0,0,0	./.:1,0:1:0:0,0,0	./.:0,0:0:0:0,0,0	./.:0,0:0:0:0,0,0	./.:0,0:0:0:0,0,0	./.:0,0:0:0:0,0,0	./.:0,0:0:0:0,0,0	1/1:0,2:2:6:82,6,0	./.:0,0:0:0:0,0,0	./.:0,0:0:0:0,0,0	./.:0,0:0:0:0,0,0	./.:0,0:0:0:0,0,0	./.:0,0:0:0:0,0,0	./.:0,0:0:0:0,0,0	0/0:8,0:8:24:0,24,279	./.:0,0:0:0:0,0,0	./.:0,0:0:0:0,0,0	./.:0,0:0:0:0,0,0	./.:0,0:0:0:0,0,0	./.:0,0:0:0:0,0,0	./.:0,0:0:0:0,0,0	./.:0,0:0:0:0,0,0	./.:0,0:0:0:0,0,0	./.:1,0:1:0:0,0,0	./.:0,0:0:0:0,0,0	./.:0,0:0:0:0,0,0	./.:0,0:0:0:0,0,0	0/0:14,0:14:42:0,42,499	0/0:7,0:7:21:0,21,264	0/0:4,0:4:12:0,12,145	0/0:5,0:5:15:0,15,192	0/0:6,0:6:18:0,18,217	0/0:1,0:1:3:0,3,40	./.:0,0:0:0:0,0,0	./.:1,0:1:0:0,0,0	./.:0,0:0:0:0,0,0	0/0:20,0:20:51:0,51,765	./.:0,0:0:0:0,0,0	0/0:2,0:2:6:0,6,78	./.:0,0:0:0:0,0,0	0/0:1,0:1:3:0,3,20	./.:2,0:2:0:0,0,0	./.:1,0:1:0:0,0,0	./.:0,0:0:0:0,0,0	./.:0,0:0:0:0,0,0	0/0:5,0:5:15:0,15,153	./.:1,0:1:0:0,0,0	./.:0,0:0:0:0,0,0	./.:1,0:1:0:0,0,0	0/0:9,0:9:27:0,27,273	./.:0,0:0:0:0,0,0	./.:0,0:0:0:0,0,0	./.:1,0:1:0:0,0,0	./.:0,0:0:0:0,0,0	./.:0,0:0:0:0,0,0	0/0:6,0:6:18:0,18,226	./.:0,0:0:0:0,0,0	./.:0,0:0:0:0,0,0	./.:1,0:1:0:0,0,0	./.:1,0:1:0:0,0,0	./.:0,0:0:0:0,0,0	./.:0,0:0:0:0,0,0	./.:0,0:0:0:0,0,0	./.:0,0:0:0:0,0,0	./.:0,0:0:0:0,0,0	0/0:11,0:11:33:0,33,339	./.:0,0:0:0:0,0,0	0/0:8,0:8:18:0,18,270	1/1:0,2:2:6:81,6,0	./.:0,0:0:0:0,0,0	0/0:4,0:4:12:0,12,124
Chr3	1080250	.	G	A	5493.56	.	AC=75;AF=0.721;AN=104;BaseQRankSum=1.18;DP=275;ExcessHet=0.0000;FS=0.000;InbreedingCoeff=0.5715;MLEAC=101;MLEAF=0.971;MQ=60.00;MQRankSum=0.00;QD=31.20;ReadPosRankSum=-1.693e+00;SOR=0.919	GT:AD:DP:GQ:PL	0/0:6,0:6:18:0,18,189	0/0:7,0:7:21:0,21,295	1/1:0,3:3:9:119,9,0	1/1:0,5:5:15:202,15,0	1/1:0,2:2:6:81,6,0	./.:1,0:1:0:0,0,0	1/1:0,8:8:24:315,24,0	./.:0,0:0:0:0,0,0	1/1:0,2:2:6:81,6,0	1/1:0,3:3:9:121,9,0	1/1:0,4:4:12:159,12,0	1/1:0,3:3:9:108,9,0	./.:1,0:1:0:0,0,0	./.:1,0:1:0:0,0,0	./.:1,0:1:0:0,0,0	1/1:0,3:3:9:117,9,0	0/0:1,0:1:3:0,3,35	./.:0,0:0:0:0,0,0	./.:0,0:0:0:0,0,0	./.:1,0:1:0:0,0,0	1/1:0,2:2:6:70,6,0	1/1:0,2:2:6:79,6,0	1/1:0,5:5:15:195,15,0	./.:0,0:0:0:0,0,0	./.:1,0:1:0:0,0,0	./.:0,0:0:0:0,0,0	1/1:0,2:2:6:82,6,0	1/1:0,4:4:12:155,12,0	./.:0,0:0:0:0,0,0	0/0:8,0:8:24:0,24,248	0/0:5,0:5:15:0,15,190	0/0:2,0:2:6:0,6,70	0/0:2,0:2:3:0,3,45	0/0:3,0:3:9:0,9,93	./.:0,0:0:0:0,0,0	1/1:0,2:2:6:78,6,0	1/1:0,5:5:15:201,15,0	1/1:0,2:2:6:82,6,0	0/0:13,0:13:39:0,39,496	./.:0,0:0:0:0,0,0	0/1:6,4:10:99:128,0,176	1/1:0,2:2:6:78,6,0	1/1:0,2:2:6:80,6,0	1/1:0,5:5:15:194,15,0	1/1:0,5:5:15:205,15,0	1/1:0,2:2:6:81,6,0	./.:1,0:1:0:0,0,0	./.:0,0:0:0:0,0,0	1/1:0,2:2:6:81,6,0	1/1:0,2:2:6:78,6,0	./.:1,0:1:0:0,0,0	0/0:9,0:9:0:0,0,213	1/1:0,4:4:12:157,12,0	1/1:0,6:6:18:236,18,0	./.:1,0:1:0:0,0,0	1/1:0,3:3:9:121,9,0	1/1:0,2:2:6:80,6,0	0/0:2,0:2:6:0,6,49	1/1:0,2:2:6:80,6,0	./.:0,0:0:0:0,0,0	1/1:0,7:7:21:277,21,0	1/1:0,3:3:9:118,9,0	1/1:0,6:6:18:227,18,0	./.:1,0:1:0:0,0,0	1/1:0,1:1:3:39,3,0	1/1:0,4:4:12:159,12,0	1/1:0,2:2:6:80,6,0	0/0:9,0:9:24:0,24,360	1/1:0,4:4:12:156,12,0	0/0:7,0:7:21:0,21,264	./.:1,0:1:0:0,0,0	1/1:0,4:4:12:149,12,0	0/0:3,0:3:9:0,9,107
Chr3	1080378	.	T	C	269.41	.	AC=6;AF=0.188;AN=32;DP=52;ExcessHet=0.0000;FS=0.000;InbreedingCoeff=0.3895;MLEAC=16;MLEAF=0.500;MQ=60.00;QD=29.31;SOR=3.912	GT:AD:DP:GQ:PL	./.:0,0:0:0:0,0,0	0/0:4,0:4:12:0,12,99	./.:0,0:0:0:0,0,0	./.:1,0:1:0:0,0,0	./.:0,0:0:0:0,0,0	./.:0,0:0:0:0,0,0	./.:0,0:0:0:0,0,0	1/1:0,2:2:6:83,6,0	1/1:0,2:2:6:82,6,0	./.:0,0:0:0:0,0,0	./.:0,0:0:0:0,0,0	./.:0,0:0:0:0,0,0	./.:0,0:0:0:0,0,0	./.:0,0:0:0:0,0,0	./.:1,0:1:0:0,0,0	./.:0,0:0:0:0,0,0	0/0:1,0:1:3:0,3,35	./.:0,0:0:0:0,0,0	./.:0,0:0:0:0,0,0	./.:0,0:0:0:0,0,0	./.:0,0:0:0:0,0,0	./.:1,0:1:0:0,0,0	./.:0,0:0:0:0,0,0	./.:0,0:0:0:0,0,0	./.:0,0:0:0:0,0,0	./.:0,0:0:0:0,0,0	./.:0,0:0:0:0,0,0	./.:0,0:0:0:0,0,0	./.:1,0:1:0:0,0,0	0/0:1,0:1:3:0,3,38	0/0:2,0:2:6:0,6,73	./.:0,0:0:0:0,0,0	0/0:1,0:1:3:0,3,37	0/0:2,0:2:6:0,6,58	./.:0,0:0:0:0,0,0	./.:0,0:0:0:0,0,0	./.:0,0:0:0:0,0,0	./.:0,0:0:0:0,0,0	0/0:4,0:4:12:0,12,149	./.:0,0:0:0:0,0,0	0/0:1,0:1:3:0,3,40	./.:0,0:0:0:0,0,0	./.:0,0:0:0:0,0,0	./.:0,0:0:0:0,0,0	./.:0,0:0:0:0,0,0	./.:0,0:0:0:0,0,0	./.:0,0:0:0:0,0,0	./.:0,0:0:0:0,0,0	./.:1,0:1:0:0,0,0	./.:1,0:1:0:0,0,0	./.:1,0:1:0:0,0,0	0/0:3,0:3:9:0,9,110	./.:1,0:1:0:0,0,0	./.:1,0:1:0:0,0,0	./.:1,0:1:0:0,0,0	./.:0,0:0:0:0,0,0	./.:0,0:0:0:0,0,0	0/0:4,0:4:12:0,12,92	./.:0,0:0:0:0,0,0	./.:0,0:0:0:0,0,0	1/1:0,2:2:6:82,6,0	./.:0,0:0:0:0,0,0	./.:0,0:0:0:0,0,0	./.:1,0:1:0:0,0,0	./.:1,0:1:0:0,0,0	./.:1,0:1:0:0,0,0	./.:0,0:0:0:0,0,0	0/0:4,0:4:12:0,12,147	./.:0,0:0:0:0,0,0	0/0:2,0:2:6:0,6,56	./.:0,0:0:0:0,0,0	./.:0,0:0:0:0,0,0	0/0:3,0:3:9:0,9,110
Chr3	1081163	.	A	T	725.55	.	AC=18;AF=0.145;AN=124;DP=194;ExcessHet=0.0000;FS=0.000;InbreedingCoeff=0.4997;MLEAC=17;MLEAF=0.137;MQ=60.00;QD=30.23;SOR=4.977	GT:AD:DP:GQ:PL	./.:1,0:1:0:0,0,0	./.:0,0:0:0:0,0,0	0/0:6,0:6:18:0,18,172	0/0:5,0:5:15:0,15,164	0/0:6,0:6:18:0,18,201	0/0:1,0:1:3:0,3,35	0/0:1,0:1:3:0,3,35	0/0:1,0:1:3:0,3,31	0/0:7,0:7:21:0,21,224	0/0:3,0:3:9:0,9,86	0/0:7,0:7:21:0,21,245	0/0:6,0:6:18:0,18,199	0/0:3,0:3:9:0,9,85	0/0:4,0:4:12:0,12,153	0/0:2,0:2:6:0,6,77	0/0:2,0:2:6:0,6,58	1/1:0,3:3:9:83,9,0	0/0:1,0:1:3:0,3,33	./.:0,0:0:0:0,0,0	0/0:3,0:3:9:0,9,105	0/0:1,0:1:3:0,3,32	0/0:3,0:3:0:0,0,62	0/0:3,0:3:9:0,9,80	./.:0,0:0:0:0,0,0	0/0:1,0:1:3:0,3,36	0/0:2,0:2:6:0,6,75	0/0:1,0:1:3:0,3,33	0/0:2,0:2:6:0,6,75	0/0:4,0:4:12:0,12,129	1/1:0,2:2:6:75,6,0	1/1:0,2:2:6:47,6,0	./.:0,0:0:0:0,0,0	1/1:0,4:4:12:121,12,0	1/1:0,3:3:9:114,9,0	0/0:4,0:4:12:0,12,156	0/0:1,0:1:3:0,3,36	0/0:4,0:4:12:0,12,110	0/0:5,0:5:15:0,15,201	1/1:0,3:3:9:113,9,0	./.:0,0:0:0:0,0,0	0/0:4,0:4:12:0,12,137	0/0:6,0:6:18:0,18,208	0/0:3,0:3:6:0,6,90	0/0:3,0:3:9:0,9,103	0/0:2,0:2:6:0,6,76	0/0:5,0:5:15:0,15,189	0/0:1,0:1:3:0,3,18	./.:0,0:0:0:0,0,0	0/0:3,0:3:9:0,9,114	0/0:3,0:3:9:0,9,109	./.:0,0:0:0:0,0,0	0/0:1,0:1:3:0,3,31	0/0:5,0:5:15:0,15,155	0/0:1,0:1:3:0,3,35	0/0:2,0:2:6:0,6,74	0/0:2,0:2:6:0,6,47	0/0:1,0:1:3:0,3,37	1/1:0,3:3:9:112,9,0	0/0:5,0:5:15:0,15,176	0/0:1,0:1:3:0,3,20	0/0:3,0:3:9:0,9,110	0/0:1,0:1:3:0,3,20	0/0:3,0:3:9:0,9,77	0/0:4,0:4:12:0,12,145	./.:0,0:0:0:0,0,0	./.:0,0:0:0:0,0,0	0/0:3,0:3:9:0,9,101	1/1:0,2:2:6:75,6,0	0/0:3,0:3:9:0,9,97	./.:1,0:1:0:0,0,0	0/0:7,0:7:21:0,21,231	0/0:3,0:3:9:0,9,68	1/1:0,2:2:6:78,6,0
Chr3	1081672	.	T	C	1203.6	.	AC=16;AF=0.421;AN=38;DP=59;ExcessHet=0.0000;FS=0.000;InbreedingCoeff=0.3967;MLEAC=54;MLEAF=1.00;MQ=60.00;QD=28.24;SOR=0.941	GT:AD:DP:GQ:PL	0/0:2,0:2:6:0,6,75	./.:0,0:0:0:0,0,0	1/1:0,4:4:12:157,12,0	./.:0,0:0:0:0,0,0	./.:1,0:1:0:0,0,0	./.:0,0:0:0:0,0,0	./.:0,0:0:0:0,0,0	./.:0,0:0:0:0,0,0	./.:1,0:1:0:0,0,0	./.:0,0:0:0:0,0,0	1/1:0,5:5:15:203,15,0	./.:0,0:0:0:0,0,0	./.:0,0:0:0:0,0,0	1/1:0,3:3:9:122,9,0	1/1:0,5:5:15:205,15,0	1/1:0,2:2:6:84,6,0	./.:0,0:0:0:0,0,0	./.:1,0:1:0:0,0,0	./.:0,0:0:0:0,0,0	./.:0,0:0:0:0,0,0	./.:0,0:0:0:0,0,0	./.:1,0:1:0:0,0,0	./.:0,0:0:0:0,0,0	./.:0,0:0:0:0,0,0	./.:0,0:0:0:0,0,0	./.:0,0:0:0:0,0,0	./.:0,0:0:0:0,0,0	./.:0,0:0:0:0,0,0	./.:0,0:0:0:0,0,0	./.:0,0:0:0:0,0,0	0/0:4,0:4:12:0,12,123	0/0:1,0:1:3:0,3,20	0/0:1,0:1:3:0,3,31	0/0:4,0:4:12:0,12,112	1/1:0,2:2:6:85,6,0	./.:0,0:0:0:0,0,0	./.:0,0:0:0:0,0,0	./.:0,0:0:0:0,0,0	0/0:1,0:1:3:0,3,22	./.:0,0:0:0:0,0,0	0/0:1,0:1:3:0,3,36	./.:1,0:1:0:0,0,0	./.:0,0:0:0:0,0,0	./.:0,0:0:0:0,0,0	./.:0,0:0:0:0,0,0	./.:0,0:0:0:0,0,0	./.:0,0:0:0:0,0,0	./.:0,0:0:0:0,0,0	./.:0,0:0:0:0,0,0	./.:1,0:1:0:0,0,0	./.:0,0:0:0:0,0,0	./.:0,0:0:0:0,0,0	./.:0,0:0:0:0,0,0	./.:0,0:0:0:0,0,0	./.:1,0:1:0:0,0,0	./.:0,0:0:0:0,0,0	./.:1,0:1:0:0,0,0	0/0:1,0:1:3:0,3,21	./.:1,0:1:0:0,0,0	./.:0,0:0:0:0,0,0	1/1:0,2:2:6:82,6,0	./.:1,0:1:0:0,0,0	./.:1,0:1:0:0,0,0	./.:0,0:0:0:0,0,0	./.:0,0:0:0:0,0,0	./.:0,0:0:0:0,0,0	./.:0,0:0:0:0,0,0	0/0:1,0:1:3:0,3,16	./.:1,0:1:0:0,0,0	0/0:1,0:1:3:0,3,35	./.:1,0:1:0:0,0,0	1/1:0,2:2:6:82,6,0	0/0:1,0:1:3:0,3,37
Chr3	1081969	.	A	G	391.36	.	AC=8;AF=0.108;AN=74;DP=74;ExcessHet=0.0000;FS=0.000;InbreedingCoeff=0.3603;MLEAC=13;MLEAF=0.176;MQ=60.00;QD=30.27;SOR=1.085	GT:AD:DP:GQ:PL	1/1:0,2:2:6:82,6,0	./.:1,0:1:0:0,0,0	0/0:1,0:1:3:0,3,39	0/0:6,0:6:18:0,18,199	0/0:1,0:1:3:0,3,41	./.:0,0:0:0:0,0,0	0/0:1,0:1:3:0,3,38	0/0:1,0:1:3:0,3,24	./.:0,0:0:0:0,0,0	0/0:1,0:1:3:0,3,35	./.:0,0:0:0:0,0,0	./.:0,0:0:0:0,0,0	./.:0,0:0:0:0,0,0	0/0:1,0:1:3:0,3,34	0/0:1,0:1:3:0,3,21	0/0:1,0:1:3:0,3,39	./.:0,0:0:0:0,0,0	0/0:2,0:2:6:0,6,73	./.:0,0:0:0:0,0,0	./.:0,0:0:0:0,0,0	0/0:2,0:2:6:0,6,56	./.:0,0:0:0:0,0,0	0/0:2,0:2:6:0,6,73	./.:0,0:0:0:0,0,0	./.:0,0:0:0:0,0,0	./.:0,0:0:0:0,0,0	./.:0,0:0:0:0,0,0	./.:0,0:0:0:0,0,0	0/0:1,0:1:3:0,3,36	./.:1,0:1:0:0,0,0	1/1:0,2:2:6:83,6,0	1/1:0,3:3:9:121,9,0	./.:1,0:1:0:0,0,0	./.:0,0:0:0:0,0,0	0/0:3,0:3:9:0,9,71	./.:0,0:0:0:0,0,0	./.:0,0:0:0:0,0,0	0/0:3,0:3:9:0,9,117	./.:1,0:1:0:0,0,0	0/0:1,0:1:3:0,3,18	./.:0,0:0:0:0,0,0	0/0:2,0:2:6:0,6,75	./.:0,0:0:0:0,0,0	0/0:3,0:3:9:0,9,106	0/0:3,0:3:9:0,9,84	0/0:1,0:1:3:0,3,39	0/0:2,0:2:6:0,6,49	./.:0,0:0:0:0,0,0	0/0:1,0:1:3:0,3,16	0/0:1,0:1:3:0,3,15	0/0:1,0:1:3:0,3,31	./.:0,0:0:0:0,0,0	./.:0,0:0:0:0,0,0	0/0:2,0:2:6:0,6,49	./.:0,0:0:0:0,0,0	./.:0,0:0:0:0,0,0	./.:0,0:0:0:0,0,0	./.:1,0:1:0:0,0,0	0/0:2,0:2:3:0,3,45	./.:0,0:0:0:0,0,0	0/0:1,0:1:3:0,3,34	./.:0,0:0:0:0,0,0	0/0:1,0:1:3:0,3,20	0/0:1,0:1:3:0,3,33	0/0:2,0:2:6:0,6,58	./.:0,0:0:0:0,0,0	0/0:1,0:1:3:0,3,34	./.:1,0:1:0:0,0,0	./.:0,0:0:0:0,0,0	1/1:0,3:3:9:123,9,0	0/0:1,0:1:3:0,3,30	0/0:2,0:2:3:0,3,45	./.:0,0:0:0:0,0,0
Chr3	1082419	.	T	A	2809.3	.	AC=52;AF=0.650;AN=80;DP=146;ExcessHet=0.0000;FS=0.000;InbreedingCoeff=0.5206;MLEAC=85;MLEAF=1.00;MQ=60.00;QD=30.10;SOR=0.787	GT:AD:DP:GQ:PL	0/0:4,0:4:12:0,12,125	0/0:4,0:4:12:0,12,149	1/1:0,4:4:12:152,12,0	1/1:0,4:4:12:158,12,0	./.:0,0:0:0:0,0,0	./.:0,0:0:0:0,0,0	./.:1,0:1:0:0,0,0	1/1:0,2:2:6:77,6,0	./.:0,0:0:0:0,0,0	1/1:0,3:3:9:108,9,0	1/1:0,2:2:6:77,6,0	./.:0,0:0:0:0,0,0	./.:0,0:0:0:0,0,0	1/1:0,2:2:6:75,6,0	./.:0,0:0:0:0,0,0	1/1:0,2:2:6:77,6,0	0/0:5,0:5:15:0,15,134	1/1:0,2:2:6:79,6,0	./.:1,0:1:0:0,0,0	./.:1,0:1:0:0,0,0	./.:0,0:0:0:0,0,0	./.:0,0:0:0:0,0,0	1/1:0,3:3:9:113,9,0	./.:1,0:1:0:0,0,0	./.:0,0:0:0:0,0,0	./.:0,0:0:0:0,0,0	./.:0,0:0:0:0,0,0	./.:0,0:0:0:0,0,0	1/1:0,2:2:6:71,6,0	./.:0,0:0:0:0,0,0	0/0:9,0:9:24:0,24,360	./.:0,0:0:0:0,0,0	0/0:1,0:1:3:0,3,40	0/0:6,0:6:18:0,18,226	1/1:0,2:2:6:80,6,0	./.:0,0:0:0:0,0,0	./.:1,0:1:0:0,0,0	1/1:0,4:4:12:157,12,0	0/0:4,0:4:9:0,9,135	1/1:0,2:2:6:76,6,0	0/0:2,0:2:6:0,6,75	1/1:0,2:2:6:76,6,0	./.:1,0:1:0:0,0,0	1/1:0,5:5:15:195,15,0	./.:1,0:1:0:0,0,0	1/1:0,2:2:6:79,6,0	1/1:0,2:2:6:75,6,0	0/0:3,0:3:9:0,9,93	1/1:0,2:2:6:82,6,0	./.:1,0:1:0:0,0,0	1/1:0,2:2:6:67,6,0	0/0:2,0:2:6:0,6,59	./.:0,0:0:0:0,0,0	1/1:0,3:3:9:113,9,0	1/1:0,2:2:6:79,6,0	1/1:0,2:2:6:79,6,0	1/1:0,2:2:6:76,6,0	0/0:5,0:5:12:0,12,180	./.:1,0:1:0:0,0,0	./.:0,0:0:0:0,0,0	1/1:0,2:2:6:78,6,0	./.:0,0:0:0:0,0,0	./.:0,0:0:0:0,0,0	1/1:0,2:2:6:78,6,0	./.:1,0:1:0:0,0,0	./.:1,0:1:0:0,0,0	./.:0,0:0:0:0,0,0	0/0:3,0:3:6:0,6,90	./.:0,0:0:0:0,0,0	0/0:1,0:1:3:0,3,37	./.:0,0:0:0:0,0,0	1/1:0,3:3:9:111,9,0	0/0:2,0:2:6:0,6,49
Chr3	1082506	.	C	G	2720.11	.	AC=42;AF=0.600;AN=70;DP=152;ExcessHet=0.0000;FS=0.000;InbreedingCoeff=0.4824;MLEAC=81;MLEAF=1.00;MQ=60.00;QD=26.26;SOR=1.609	GT:AD:DP:GQ:PL	0/0:4,0:4:12:0,12,154	0/0:2,0:2:6:0,6,74	1/1:0,4:4:12:165,12,0	./.:1,0:1:0:0,0,0	./.:1,0:1:0:0,0,0	./.:0,0:0:0:0,0,0	./.:0,0:0:0:0,0,0	1/1:0,2:2:6:85,6,0	./.:1,0:1:0:0,0,0	./.:1,0:1:0:0,0,0	1/1:0,4:4:12:167,12,0	./.:1,0:1:0:0,0,0	./.:0,0:0:0:0,0,0	./.:0,0:0:0:0,0,0	1/1:0,2:2:6:82,6,0	./.:0,0:0:0:0,0,0	0/0:4,0:4:12:0,12,146	1/1:0,2:2:6:83,6,0	./.:0,0:0:0:0,0,0	./.:1,0:1:0:0,0,0	./.:0,0:0:0:0,0,0	./.:1,0:1:0:0,0,0	1/1:0,3:3:9:123,9,0	./.:0,0:0:0:0,0,0	1/1:0,2:2:6:84,6,0	./.:0,0:0:0:0,0,0	./.:1,0:1:0:0,0,0	1/1:0,2:2:6:84,6,0	./.:1,0:1:0:0,0,0	0/0:1,0:1:3:0,3,37	0/0:13,0:13:39:0,39,472	./.:0,0:0:0:0,0,0	0/0:3,0:3:9:0,9,111	0/0:5,0:5:15:0,15,177	./.:0,0:0:0:0,0,0	1/1:0,2:2:6:84,6,0	1/1:0,4:4:12:167,12,0	1/1:0,6:6:18:255,18,0	0/0:2,0:2:6:0,6,75	./.:0,0:0:0:0,0,0	0/0:3,0:3:0:0,0,41	1/1:0,2:2:6:86,6,0	./.:1,0:1:0:0,0,0	1/1:0,5:5:15:213,15,0	./.:1,0:1:0:0,0,0	1/1:0,2:2:6:85,6,0	./.:1,0:1:0:0,0,0	./.:0,0:0:0:0,0,0	./.:0,0:0:0:0,0,0	./.:1,0:1:0:0,0,0	1/1:0,2:2:6:71,6,0	0/0:4,0:4:0:0,0,74	1/1:0,3:3:9:123,9,0	./.:1,0:1:0:0,0,0	./.:0,0:0:0:0,0,0	./.:0,0:0:0:0,0,0	./.:0,0:0:0:0,0,0	0/0:2,0:2:6:0,6,74	1/1:0,2:2:6:84,6,0	1/1:0,3:3:9:124,9,0	./.:1,0:1:0:0,0,0	./.:1,0:1:0:0,0,0	./.:1,0:1:0:0,0,0	1/1:0,2:2:6:83,6,0	1/1:0,2:2:6:80,6,0	./.:0,0:0:0:0,0,0	./.:0,0:0:0:0,0,0	0/0:5,0:5:15:0,15,187	./.:1,0:1:0:0,0,0	0/0:1,0:1:3:0,3,37	./.:0,0:0:0:0,0,0	1/1:0,2:2:6:85,6,0	0/0:1,0:1:3:0,3,37
Chr3	1083236	.	CT	C,CTT,CTTT	137484	.	AC=2,68,12;AF=0.014,0.466,0.082;AN=146;BaseQRankSum=-5.870e-01;DP=38125;ExcessHet=120.3653;FS=4.158;InbreedingCoeff=-0.7805;MLEAC=2,68,12;MLEAF=0.014,0.466,0.082;MQ=60.00;MQRankSum=0.00;QD=5.72;ReadPosRankSum=1.17;SOR=1.196	GT:AD:DP:GQ:PL	2/3:67,9,150,170:404:99:5646,6632,12775,1177,2865,1966,1733,3952,0,3605	0/2:114,28,155,99:499:99:4422,5033,11753,0,2230,2052,631,3611,193,4495	0/2:323,119,150,111:744:99:2775,1709,13313,0,4732,8002,1623,7622,7944,14260	0/2:211,81,177,0:490:99:2003,1255,8773,0,3026,5141,3427,8747,6555,15359	0/2:109,47,60,47:278:99:1166,696,4770,0,1488,2798,582,2517,2693,5042	0/3:36,10,6,9:68:99:253,209,1311,142,749,973,0,717,857,1273	0/2:137,57,104,0:310:99:1148,562,5580,0,1879,3394,2034,5265,4274,9261	0/2:106,48,59,48:273:99:1265,807,4990,0,1333,2563,603,2367,2415,4788	0/2:212,62,145,0:469:99:1818,1486,9113,0,3613,5237,3033,8452,6493,14576	0/2:151,54,76,28:371:99:1553,1218,7149,0,2432,3713,700,3772,3569,6646	0/2:308,109,256,0:732:99:2700,1767,13419,0,4576,7596,4734,12522,9581,22806	0/2:128,47,110,0:303:99:1387,964,5600,0,1904,3179,2287,5771,4070,10093	0/2:150,52,54,28:331:99:928,444,5965,0,2144,3640,394,3077,3553,6108	0/2:142,50,105,0:321:99:1111,679,5870,0,2110,3512,1996,5272,4353,9061	0/2:155,67,93,91:420:99:1998,1469,7937,0,2131,3748,551,3307,3202,6629	0/2:114,37,101,0:276:99:1326,1035,5220,0,1686,2726,2143,5184,3517,8871	2/3:60,16,88,71:306:99:3129,3609,8094,602,1926,1592,361,2004,0,2164	0/2:106,44,38,45:252:99:647,125,4013,0,1372,2680,225,1990,2600,4444	0/2:31,7,25,3:80:99:516,567,1986,0,594,710,443,1183,763,1591	0/2:84,36,53,35:244:99:1232,979,4507,0,1110,1982,232,1682,1566,3464	0/3:113,24,36,46:236:11:707,657,4574,11,2055,2754,0,2423,2473,4147	0/2:139,49,81,42:362:99:1643,1296,6351,0,1980,3257,527,3168,2853,5865	0/2:171,33,146,0:376:99:1634,1828,8403,0,3282,3935,2689,7686,4985,12181	0/2:37,14,20,6:91:99:382,242,1519,0,502,894,249,894,899,1683	0/2:137,45,64,31:304:99:1211,918,5857,0,2149,3282,616,3298,3173,5823	0/2:87,34,46,20:213:99:978,658,3571,0,1174,2041,395,1906,1902,3697	0/1:68,31,16,16:142:99:444,0,1985,217,979,1951,158,1126,1868,2871	0/2:83,37,50,24:235:99:1036,614,3734,0,957,2028,371,1667,1795,3660	0/2:182,55,93,59:437:99:1952,1767,8772,0,3011,4279,442,4118,3653,7128	2/3:70,27,137,74:379:99:3976,4341,9457,210,1389,1347,1119,2797,0,3484	2/3:113,30,164,107:513:67:4842,5543,12771,67,2322,1987,691,3670,0,4369	2/3:81,25,136,86:424:99:4278,4783,10693,462,2017,1819,756,2875,0,3418	2/3:65,18,124,71:353:99:3915,4497,9586,427,1741,1395,1098,2903,0,3162	2/3:82,19,137,101:422:99:4615,5313,11121,693,2455,2024,766,3070,0,3384	0/2:141,40,69,29:325:99:1339,1191,6613,0,2382,3377,654,3578,3214,5928	0/2:59,26,41,23:155:99:823,605,3016,0,801,1447,526,1581,1420,2911	0/2:178,63,105,75:445:99:2045,1579,8225,0,2654,4294,1164,4654,4197,8216	0/2:227,76,107,100:531:99:2132,1647,10227,0,3563,5426,995,5518,5190,9682	2/3:89,32,143,162:432:99:4087,4579,11117,109,1744,1613,765,3027,0,3760	0/2:134,36,63,32:314:99:1349,1254,6018,0,2254,3093,374,3176,2772,5290	0/2:165,59,107,91:433:99:2323,1976,8353,0,2466,3797,1140,4326,3515,7356	0/2:186,60,144,0:412:99:1497,1091,8024,0,2965,4544,2728,7966,5716,12829	0/2:105,49,45,30:265:99:875,325,4367,0,1224,2553,127,1770,2279,4260	0/2:399,145,280,0:873:99:3130,1689,15352,0,5612,9736,5784,15734,12328,29155	0/2:265,87,141,112:634:99:2689,2350,12517,0,4252,6423,1269,6721,6067,11535	0/3:157,52,43,43:343:99:1111,613,5632,296,2552,4018,0,2774,3527,5798	0/2:134,49,46,53:300:99:823,376,5318,0,1985,3353,115,2607,3126,5354	0/2:59,21,94,56:268:99:2503,2813,7069,0,1078,1065,564,1983,125,2581	0/2:119,58,68,61:329:99:1233,609,5482,0,1399,3052,584,2355,2676,5289	0/2:169,57,61,67:372:99:1117,624,6374,0,2550,4120,435,3590,3995,6877	0/2:109,35,60,24:273:99:1351,1126,4906,0,1731,2620,505,2667,2355,4580	0/2:79,29,88,55:312:99:2206,2346,7041,0,1348,1633,173,2004,588,3066	0/2:166,53,73,28:371:99:1414,1014,6689,0,2510,3951,749,3892,3910,6992	0/2:183,77,89,41:440:99:1759,980,7509,0,2374,4434,839,3918,4269,8000	0/2:144,51,121,0:336:99:1379,956,6186,0,2161,3524,2439,6555,4607,11670	0/2:138,44,73,23:315:99:1459,1178,6104,0,2150,3229,893,3575,3221,6010	0/2:168,65,71,66:399:99:1279,610,6784,0,2456,4351,486,3571,4120,7241	0/2:80,27,98,105:317:99:2486,2868,8597,0,1615,1651,329,2276,415,3077	0/2:271,98,108,132:642:99:2066,1178,10639,0,3762,6470,141,4976,5665,10350	0/1:59,27,23,7:129:29:392,0,1708,29,658,1506,334,1170,1592,2701	0/2:289,79,203,0:599:99:1867,1501,11642,0,4837,6813,3669,11651,8602,19378	0/2:126,63,66,38:343:99:1342,591,5414,0,1338,3103,370,2166,2743,5355	0/2:145,54,70,36:357:99:1404,925,6468,0,2096,3537,465,3113,3211,6068	0/2:175,54,80,38:404:99:1538,1157,7228,0,2691,4183,517,3911,3879,7097	0/2:222,87,99,49:519:99:1778,921,8767,0,3012,5406,780,4575,5126,9343	0/2:134,38,50,36:302:63:998,815,5763,0,2169,3157,63,2705,2793,5007	0/2:184,68,88,51:448:99:1709,1097,7950,0,2529,4396,597,3968,4033,7711	0/2:83,18,95,69:336:8:2652,3142,8215,0,1760,1572,8,2228,221,2735	0/2:112,50,51,23:270:99:1000,399,4286,0,1354,2771,491,2263,2687,4909	2/3:57,23,96,71:308:99:3055,3381,7975,335,1349,1367,437,1854,0,2502	0/2:135,47,116,0:316:99:1328,986,5599,0,1992,3199,2192,5468,4066,9642	0/2:284,82,202,0:596:99:2037,1543,11211,0,4643,6747,3814,11163,8522,19505	0/2:77,12,119,112:330:99:3202,3955,9317,0,1905,1364,757,3242,203,3353
Chr3	1083479	.	AT	A	714.2	.	AC=10;AF=1.00;AN=10;DP=31;ExcessHet=0.0000;FS=0.000;InbreedingCoeff=0.3519;MLEAC=63;MLEAF=1.00;MQ=60.00;QD=28.95;SOR=3.442	GT:AD:DP:GQ:PL	./.:0,0:0:0:0,0,0	./.:1,0:1:0:0,0,0	./.:1,0:1:0:0,0,0	./.:1,0:1:0:0,0,0	./.:1,0:1:0:0,0,0	./.:0,0:0:0:0,0,0	./.:0,0:0:0:0,0,0	./.:1,0:1:0:0,0,0	./.:0,0:0:0:0,0,0	./.:0,0:0:0:0,0,0	./.:0,0:0:0:0,0,0	./.:0,0:0:0:0,0,0	./.:0,0:0:0:0,0,0	./.:0,0:0:0:0,0,0	./.:1,0:1:0:0,0,0	./.:0,0:0:0:0,0,0	./.:0,0:0:0:0,0,0	./.:0,0:0:0:0,0,0	./.:1,0:1:0:0,0,0	./.:1,0:1:0:0,0,0	./.:1,0:1:0:0,0,0	./.:0,0:0:0:0,0,0	./.:0,0:0:0:0,0,0	./.:0,0:0:0:0,0,0	./.:0,0:0:0:0,0,0	./.:1,0:1:0:0,0,0	./.:0,0:0:0:0,0,0	./.:0,0:0:0:0,0,0	1/1:0,2:2:6:75,6,0	./.:0,0:0:0:0,0,0	1/1:0,2:2:6:75,6,0	./.:1,0:1:0:0,0,0	./.:0,0:0:0:0,0,0	./.:0,0:0:0:0,0,0	./.:1,0:1:0:0,0,0	./.:0,0:0:0:0,0,0	./.:0,0:0:0:0,0,0	./.:1,0:1:0:0,0,0	1/1:0,2:2:6:75,6,0	./.:0,0:0:0:0,0,0	./.:1,0:1:0:0,0,0	./.:1,0:1:0:0,0,0	./.:1,0:1:0:0,0,0	./.:0,0:0:0:0,0,0	./.:0,0:0:0:0,0,0	1/1:0,3:3:9:112,9,0	./.:0,0:0:0:0,0,0	./.:0,0:0:0:0,0,0	./.:1,0:1:0:0,0,0	./.:0,0:0:0:0,0,0	./.:0,0:0:0:0,0,0	./.:0,0:0:0:0,0,0	./.:0,0:0:0:0,0,0	./.:0,0:0:0:0,0,0	./.:0,0:0:0:0,0,0	./.:0,0:0:0:0,0,0	./.:0,0:0:0:0,0,0	./.:1,0:1:0:0,0,0	./.:0,0:0:0:0,0,0	./.:0,0:0:0:0,0,0	./.:0,0:0:0:0,0,0	./.:0,0:0:0:0,0,0	./.:0,0:0:0:0,0,0	./.:0,0:0:0:0,0,0	./.:0,0:0:0:0,0,0	./.:0,0:0:0:0,0,0	./.:1,0:1:0:0,0,0	./.:0,0:0:0:0,0,0	./.:0,0:0:0:0,0,0	./.:0,0:0:0:0,0,0	1/1:0,2:2:6:75,6,0	./.:0,0:0:0:0,0,0	./.:0,0:0:0:0,0,0
Chr3	1084347	.	T	G	4140.97	.	AC=29;AF=0.201;AN=144;BaseQRankSum=1.82;DP=604;ExcessHet=0.0000;FS=2.375;InbreedingCoeff=0.8004;MLEAC=27;MLEAF=0.188;MQ=60.00;MQRankSum=0.00;QD=27.57;ReadPosRankSum=1.61;SOR=0.781	GT:AD:DP:GQ:PL	1/1:1,13:14:4:502,4,0	1/1:0,18:18:54:757,54,0	0/0:8,0:8:24:0,24,251	0/0:11,0:11:33:0,33,420	0/0:8,0:8:24:0,24,311	0/0:2,0:2:6:0,6,55	0/0:8,0:8:21:0,21,315	0/0:11,0:11:27:0,27,405	0/0:17,0:17:51:0,51,628	0/0:14,0:14:42:0,42,455	0/0:13,0:13:39:0,39,477	0/0:8,0:8:24:0,24,305	0/0:6,0:6:18:0,18,218	0/0:4,0:4:12:0,12,146	0/0:4,0:4:12:0,12,146	0/0:11,0:11:33:0,33,423	1/1:0,5:5:15:197,15,0	0/0:8,0:8:24:0,24,306	./.:0,0:0:0:0,0,0	0/0:6,0:6:18:0,18,212	0/0:2,0:2:6:0,6,66	0/0:8,0:8:24:0,24,267	0/0:11,0:11:33:0,33,392	0/0:4,0:4:12:0,12,115	0/0:3,0:3:9:0,9,109	0/0:4,0:4:12:0,12,154	0/0:1,0:1:3:0,3,34	0/0:2,0:2:6:0,6,70	0/0:16,0:16:48:0,48,526	1/1:0,9:9:27:365,27,0	1/1:0,7:7:21:286,21,0	1/1:0,9:9:27:365,27,0	1/1:0,9:9:27:347,27,0	1/1:0,5:5:15:204,15,0	0/0:8,0:8:0:0,0,247	0/0:3,0:3:9:0,9,85	0/0:5,0:5:15:0,15,186	0/0:17,0:17:45:0,45,675	1/1:0,7:7:21:291,21,0	0/0:7,0:7:21:0,21,210	0/0:6,0:6:15:0,15,225	0/0:12,0:12:36:0,36,443	0/0:2,0:2:6:0,6,76	0/0:2,0:2:6:0,6,60	0/0:12,0:12:33:0,33,495	0/0:8,0:8:21:0,21,315	0/0:4,0:4:9:0,9,135	1/1:0,3:3:9:111,9,0	0/0:10,0:10:30:0,30,349	0/0:10,0:10:30:0,30,319	0/0:4,0:4:12:0,12,128	0/1:2,3:5:57:93,0,57	0/0:16,0:16:48:0,48,636	0/0:11,0:11:30:0,30,450	0/0:6,0:6:18:0,18,202	0/0:8,0:8:24:0,24,300	0/0:3,0:3:9:0,9,102	1/1:0,4:4:12:169,12,0	0/0:12,0:12:33:0,33,495	0/0:3,0:3:9:0,9,86	0/0:10,0:10:30:0,30,367	0/0:8,0:8:24:0,24,273	0/0:7,0:7:21:0,21,241	0/0:14,0:14:42:0,42,522	0/0:7,0:7:21:0,21,257	0/0:13,0:13:39:0,39,507	0/0:11,0:11:33:0,33,413	1/1:0,8:8:24:327,24,0	0/0:7,0:7:21:0,21,229	1/1:0,5:5:15:205,15,0	0/0:8,0:8:21:0,21,315	0/0:14,0:14:42:0,42,498	1/1:0,2:2:6:83,6,0
Chr3	1085141	.	A	C	17348.1	.	AC=102;AF=0.773;AN=132;DP=673;ExcessHet=0.0000;FS=0.000;InbreedingCoeff=0.8699;MLEAC=112;MLEAF=0.848;MQ=60.00;QD=26.85;SOR=1.686	GT:AD:DP:GQ:PL	0/0:19,0:19:57:0,57,733	0/0:16,0:16:45:0,45,675	1/1:0,8:8:24:328,24,0	1/1:0,11:11:33:459,33,0	1/1:0,11:11:33:447,33,0	./.:1,0:1:0:0,0,0	1/1:0,7:7:21:293,21,0	1/1:0,8:8:24:340,24,0	1/1:0,16:16:48:662,48,0	1/1:0,7:7:21:279,21,0	1/1:0,7:7:21:286,21,0	1/1:0,10:10:30:410,30,0	1/1:0,8:8:24:328,24,0	1/1:0,10:10:30:406,30,0	1/1:0,6:6:18:243,18,0	1/1:0,3:3:9:124,9,0	0/0:9,0:9:24:0,24,360	1/1:0,9:9:27:375,27,0	./.:0,0:0:0:0,0,0	1/1:0,3:3:9:125,9,0	1/1:0,3:3:9:107,9,0	1/1:0,5:5:15:211,15,0	1/1:0,4:4:12:167,12,0	./.:0,0:0:0:0,0,0	1/1:0,5:5:15:203,15,0	./.:1,0:1:0:0,0,0	./.:1,0:1:0:0,0,0	1/1:0,4:4:12:164,12,0	1/1:0,7:7:21:285,21,0	0/0:18,0:18:54:0,54,674	0/0:11,0:11:33:0,33,373	0/0:4,0:4:12:0,12,146	0/0:6,0:6:18:0,18,205	0/0:11,0:11:33:0,33,399	1/1:0,6:6:18:252,18,0	1/1:0,3:3:9:118,9,0	1/1:0,9:9:27:358,27,0	1/1:0,11:11:33:428,33,0	0/0:8,0:8:24:0,24,255	1/1:0,14:14:42:580,42,0	1/1:0,4:4:12:160,12,0	1/1:0,6:6:18:244,18,0	./.:0,0:0:0:0,0,0	1/1:0,8:8:24:336,24,0	1/1:0,7:7:21:282,21,0	1/1:0,11:11:33:459,33,0	1/1:0,7:7:21:297,21,0	0/0:3,0:3:9:0,9,102	1/1:0,12:12:36:466,36,0	1/1:0,5:5:15:200,15,0	1/1:0,11:11:33:392,33,0	0/0:4,0:4:12:0,12,133	1/1:0,16:16:48:664,48,0	1/1:0,7:7:21:284,21,0	1/1:0,4:4:12:162,12,0	1/1:0,7:7:21:291,21,0	1/1:0,14:14:42:589,42,0	0/0:14,0:14:42:0,42,420	1/1:0,12:12:36:475,36,0	1/1:0,4:4:12:165,12,0	1/1:0,7:7:21:288,21,0	1/1:0,13:13:39:543,39,0	1/1:0,5:5:15:196,15,0	1/1:0,8:8:24:328,24,0	1/1:0,16:16:48:642,48,0	./.:1,0:1:0:0,0,0	1/1:0,7:7:21:286,21,0	0/0:8,0:8:24:0,24,272	1/1:0,8:8:24:331,24,0	0/0:8,0:8:24:0,24,315	1/1:0,11:11:33:459,33,0	1/1:0,8:8:24:325,24,0	0/0:6,0:6:18:0,18,214
Chr3	1085945	.	T	G	10330.1	.	AC=108;AF=1.00;AN=108;BaseQRankSum=1.47;DP=290;ExcessHet=0.0000;FS=2.989;InbreedingCoeff=0.4288;MLEAC=141;MLEAF=1.00;MQ=60.00;MQRankSum=0.00;QD=32.30;ReadPosRankSum=1.15;SOR=0.151	GT:AD:DP:GQ:PL	1/1:0,7:7:21:276,21,0	1/1:0,4:4:12:164,12,0	1/1:0,3:3:9:125,9,0	1/1:0,3:3:9:126,9,0	1/1:0,6:6:18:231,18,0	./.:1,0:1:0:0,0,0	./.:1,0:1:0:0,0,0	1/1:0,4:4:12:167,12,0	1/1:0,9:9:27:369,27,0	1/1:0,3:3:9:119,9,0	./.:1,0:1:0:0,0,0	1/1:0,2:2:6:83,6,0	1/1:0,4:4:12:161,12,0	./.:1,0:1:0:0,0,0	1/1:0,4:4:12:159,12,0	1/1:0,8:8:24:336,24,0	1/1:0,3:3:9:117,9,0	1/1:0,4:4:12:164,12,0	./.:0,0:0:0:0,0,0	./.:1,0:1:0:0,0,0	./.:1,0:1:0:0,0,0	./.:1,0:1:0:0,0,0	1/1:0,1:1:3:41,3,0	./.:0,0:0:0:0,0,0	1/1:0,6:6:18:252,18,0	1/1:0,3:3:9:125,9,0	./.:0,0:0:0:0,0,0	1/1:0,4:4:12:162,12,0	1/1:0,2:2:6:82,6,0	1/1:0,3:3:9:124,9,0	1/1:0,6:6:18:250,18,0	1/1:0,3:3:9:120,9,0	1/1:1,3:4:2:113,2,0	1/1:0,3:3:9:120,9,0	1/1:0,4:4:12:167,12,0	1/1:0,2:2:6:81,6,0	1/1:0,6:6:18:250,18,0	1/1:0,10:10:30:411,30,0	1/1:0,5:5:15:207,15,0	1/1:0,4:4:12:167,12,0	1/1:0,4:4:12:160,12,0	./.:1,0:1:0:0,0,0	1/1:0,2:2:6:82,6,0	1/1:0,7:7:21:261,21,0	1/1:0,3:3:9:129,9,0	1/1:0,2:2:6:85,6,0	./.:1,0:1:0:0,0,0	1/1:0,5:5:15:183,15,0	1/1:0,2:2:6:85,6,0	1/1:0,4:4:12:160,12,0	1/1:0,2:2:6:70,6,0	1/1:0,2:2:6:73,6,0	1/1:0,4:4:12:166,12,0	1/1:1,6:7:11:235,11,0	./.:1,0:1:0:0,0,0	./.:1,0:1:0:0,0,0	1/1:0,2:2:6:83,6,0	./.:0,0:0:0:0,0,0	1/1:0,7:7:21:289,21,0	./.:1,0:1:0:0,0,0	1/1:0,6:6:18:241,18,0	./.:1,0:1:0:0,0,0	1/1:0,3:3:9:118,9,0	1/1:0,5:5:15:205,15,0	1/1:0,3:3:9:121,9,0	1/1:0,4:4:12:167,12,0	1/1:0,4:4:12:163,12,0	1/1:0,4:4:12:166,12,0	1/1:0,3:3:9:124,9,0	./.:1,0:1:0:0,0,0	./.:1,0:1:0:0,0,0	1/1:0,3:3:9:124,9,0	1/1:0,3:3:9:125,9,0
Chr3	1086027	.	A	ATT	4598.49	.	AC=66;AF=0.524;AN=126;BaseQRankSum=-9.670e-01;DP=224;ExcessHet=0.0000;FS=0.000;InbreedingCoeff=0.5862;MLEAC=78;MLEAF=0.619;MQ=60.00;MQRankSum=0.00;QD=31.92;ReadPosRankSum=-9.670e-01;SOR=1.187	GT:AD:DP:GQ:PGT:PID:PL:PS	0/0:3,0:3:9:.:.:0,9,124	0/0:5,0:5:15:.:.:0,15,183	1/1:0,5:5:15:.:.:217,15,0	1/1:0,3:3:9:.:.:130,9,0	1/1:0,4:4:12:.:.:173,12,0	1/1:0,2:2:6:.:.:87,6,0	./.:1,0:1:0:.:.:0,0,0	1/1:0,4:4:12:.:.:173,12,0	1/1:0,4:4:12:.:.:172,12,0	1/1:0,3:3:9:.:.:130,9,0	1|1:0,2:2:6:1|1:1086010_T_C:88,6,0:1086010	./.:0,0:0:0:.:.:0,0,0	1/1:0,2:2:6:.:.:86,6,0	./.:0,0:0:0:.:.:0,0,0	1/1:0,2:2:6:.:.:87,6,0	1/1:0,5:5:15:.:.:216,15,0	0/0:1,0:1:3:.:.:0,3,35	0/0:1,0:1:3:.:.:0,3,43	./.:0,0:0:0:.:.:0,0,0	./.:0,0:0:0:.:.:0,0,0	0/0:1,0:1:3:.:.:0,3,32	0/0:1,0:1:3:.:.:0,3,37	0/0:1,0:1:3:.:.:0,3,35	./.:0,0:0:0:.:.:0,0,0	1/1:0,3:3:9:.:.:130,9,0	1/1:0,2:2:6:.:.:87,6,0	0/0:1,0:1:3:.:.:0,3,18	./.:0,0:0:0:.:.:0,0,0	1/1:0,3:3:9:.:.:130,9,0	0/0:3,0:3:9:.:.:0,9,71	0/0:5,0:5:15:.:.:0,15,173	0/0:5,0:5:15:.:.:0,15,159	0/0:7,0:7:21:.:.:0,21,191	0/0:6,0:6:18:.:.:0,18,170	0/1:1,2:3:36:.:.:78,0,36	0/0:1,0:1:3:.:.:0,3,35	1/1:0,4:4:12:.:.:173,12,0	1/1:0,6:6:18:.:.:260,18,0	0/0:8,0:8:21:.:.:0,21,315	0/0:3,0:3:3:.:.:0,3,45	0/1:1,2:3:35:.:.:78,0,35	0/0:2,0:2:6:.:.:0,6,60	./.:0,0:0:0:.:.:0,0,0	1/1:0,4:4:12:.:.:173,12,0	1/1:0,4:4:12:.:.:173,12,0	0/0:2,0:2:6:.:.:0,6,73	0/0:1,0:1:3:.:.:0,3,37	0/0:6,0:6:18:.:.:0,18,205	1/1:0,2:2:6:.:.:87,6,0	1/1:0,2:2:6:.:.:87,6,0	0/0:2,0:2:3:.:.:0,3,45	0/0:2,0:2:6:.:.:0,6,53	1/1:0,3:3:9:.:.:130,9,0	0/0:1,0:1:3:.:.:0,3,39	./.:0,0:0:0:.:.:0,0,0	0/0:1,0:1:3:.:.:0,3,38	0/0:1,0:1:3:.:.:0,3,38	0/0:4,0:4:12:.:.:0,12,104	1/1:0,2:2:6:.:.:87,6,0	./.:1,0:1:0:.:.:0,0,0	1/1:0,4:4:12:.:.:174,12,0	1/1:0,2:2:6:.:.:87,6,0	1/1:0,2:2:6:.:.:87,6,0	1/1:0,3:3:9:.:.:130,9,0	1/1:0,4:4:12:.:.:173,12,0	1/1:0,2:2:6:.:.:87,6,0	1/1:0,2:2:6:.:.:87,6,0	0/0:5,0:5:15:.:.:0,15,161	1/1:0,4:4:12:.:.:173,12,0	0/0:2,0:2:6:.:.:0,6,75	1/1:0,2:2:6:.:.:86,6,0	1/1:0,3:3:9:.:.:130,9,0	0/0:3,0:3:9:.:.:0,9,109
Chr3	1086068	.	AT	A	1257.17	.	AC=28;AF=0.246;AN=114;BaseQRankSum=0.967;DP=155;ExcessHet=0.0000;FS=3.015;InbreedingCoeff=0.4571;MLEAC=35;MLEAF=0.307;MQ=60.00;MQRankSum=0.00;QD=26.75;ReadPosRankSum=1.38;SOR=2.141	GT:AD:DP:GQ:PL	1/1:0,2:2:6:60,6,0	1/1:0,3:3:9:90,9,0	0/0:5,0:5:12:0,12,180	0/0:3,0:3:9:0,9,100	0/0:2,0:2:3:0,3,45	./.:0,0:0:0:0,0,0	./.:0,0:0:0:0,0,0	0/1:2,2:4:46:48,0,46	0/0:4,0:4:12:0,12,140	0/0:4,0:4:12:0,12,111	0/0:1,0:1:3:0,3,37	./.:0,0:0:0:0,0,0	0/0:2,0:2:6:0,6,50	./.:0,0:0:0:0,0,0	0/0:2,0:2:6:0,6,56	0/0:5,0:5:12:0,12,180	./.:0,0:0:0:0,0,0	0/0:1,0:1:3:0,3,37	./.:0,0:0:0:0,0,0	./.:0,0:0:0:0,0,0	0/0:1,0:1:3:0,3,32	./.:0,0:0:0:0,0,0	0/0:1,0:1:3:0,3,37	./.:0,0:0:0:0,0,0	0/0:2,0:2:6:0,6,82	0/0:1,0:1:3:0,3,36	./.:0,0:0:0:0,0,0	0/0:1,0:1:3:0,3,36	./.:0,0:0:0:0,0,0	1/1:0,2:2:6:60,6,0	1/1:0,4:4:12:120,12,0	1/1:0,5:5:15:150,15,0	1/1:0,6:6:18:180,18,0	1/1:0,3:3:9:90,9,0	0/0:2,0:2:3:0,3,45	0/0:1,0:1:3:0,3,36	0/0:5,0:5:15:0,15,160	0/0:6,0:6:18:0,18,229	0/1:1,2:3:20:51,0,20	./.:0,0:0:0:0,0,0	0/0:4,0:4:6:0,6,90	0/0:3,0:3:6:0,6,90	./.:0,0:0:0:0,0,0	0/0:4,0:4:12:0,12,147	0/0:3,0:3:9:0,9,87	0/0:1,0:1:3:0,3,25	0/0:1,0:1:3:0,3,35	1/1:0,4:4:12:120,12,0	0/0:3,0:3:9:0,9,112	0/0:2,0:2:6:0,6,73	0/0:1,0:1:3:0,3,19	1/1:0,2:2:6:60,6,0	0/0:2,0:2:6:0,6,65	./.:0,0:0:0:0,0,0	./.:0,0:0:0:0,0,0	0/0:1,0:1:3:0,3,36	./.:0,0:0:0:0,0,0	1/1:0,2:2:6:60,6,0	0/0:2,0:2:6:0,6,75	0/0:1,0:1:3:0,3,34	0/0:3,0:3:9:0,9,112	0/0:2,0:2:6:0,6,74	0/0:3,0:3:9:0,9,81	0/0:2,0:2:6:0,6,69	0/0:4,0:4:6:0,6,90	0/0:1,0:1:3:0,3,37	0/0:1,0:1:3:0,3,37	1/1:0,2:2:6:60,6,0	0/0:2,0:2:6:0,6,54	1/1:0,2:2:6:60,6,0	0/0:2,0:2:6:0,6,57	0/0:2,0:2:6:0,6,74	1/1:0,3:3:9:90,9,0
Chr3	1086256	.	A	AT	121.39	.	AC=2;AF=0.250;AN=8;DP=13;ExcessHet=0.0000;FS=0.000;InbreedingCoeff=0.3370;MLEAC=13;MLEAF=1.00;MQ=60.00;QD=30.46;SOR=0.693	GT:AD:DP:GQ:PL	0/0:1,0:1:3:0,3,34	./.:0,0:0:0:0,0,0	./.:0,0:0:0:0,0,0	./.:3,0:3:0:0,0,0	./.:0,0:0:0:0,0,0	./.:0,0:0:0:0,0,0	./.:0,0:0:0:0,0,0	./.:1,0:1:0:0,0,0	./.:0,0:0:0:0,0,0	./.:0,0:0:0:0,0,0	./.:0,0:0:0:0,0,0	./.:0,0:0:0:0,0,0	./.:0,0:0:0:0,0,0	./.:0,0:0:0:0,0,0	./.:0,0:0:0:0,0,0	./.:0,0:0:0:0,0,0	./.:0,0:0:0:0,0,0	./.:0,0:0:0:0,0,0	./.:0,0:0:0:0,0,0	./.:0,0:0:0:0,0,0	./.:0,0:0:0:0,0,0	./.:0,0:0:0:0,0,0	./.:0,0:0:0:0,0,0	./.:0,0:0:0:0,0,0	./.:0,0:0:0:0,0,0	./.:0,0:0:0:0,0,0	./.:0,0:0:0:0,0,0	./.:0,0:0:0:0,0,0	./.:0,0:0:0:0,0,0	./.:0,0:0:0:0,0,0	./.:0,0:0:0:0,0,0	0/0:1,0:1:3:0,3,14	./.:0,0:0:0:0,0,0	./.:0,0:0:0:0,0,0	./.:0,0:0:0:0,0,0	./.:0,0:0:0:0,0,0	./.:0,0:0:0:0,0,0	./.:0,0:0:0:0,0,0	./.:0,0:0:0:0,0,0	./.:1,0:1:0:0,0,0	./.:0,0:0:0:0,0,0	./.:0,0:0:0:0,0,0	./.:0,0:0:0:0,0,0	./.:0,0:0:0:0,0,0	1/1:0,2:2:6:81,6,0	./.:0,0:0:0:0,0,0	./.:0,0:0:0:0,0,0	0/0:1,0:1:3:0,3,33	./.:0,0:0:0:0,0,0	./.:0,0:0:0:0,0,0	./.:0,0:0:0:0,0,0	./.:0,0:0:0:0,0,0	./.:0,0:0:0:0,0,0	./.:0,0:0:0:0,0,0	./.:0,0:0:0:0,0,0	./.:0,0:0:0:0,0,0	./.:0,0:0:0:0,0,0	./.:0,0:0:0:0,0,0	./.:0,0:0:0:0,0,0	./.:0,0:0:0:0,0,0	./.:0,0:0:0:0,0,0	./.:0,0:0:0:0,0,0	./.:0,0:0:0:0,0,0	./.:0,0:0:0:0,0,0	./.:0,0:0:0:0,0,0	./.:0,0:0:0:0,0,0	./.:1,0:1:0:0,0,0	./.:0,0:0:0:0,0,0	./.:0,0:0:0:0,0,0	./.:0,0:0:0:0,0,0	./.:1,0:1:0:0,0,0	./.:1,0:1:0:0,0,0	./.:0,0:0:0:0,0,0
Chr3	1086917	.	TC	T	10473.1	.	AC=105;AF=0.972;AN=108;BaseQRankSum=1.47;DP=267;ExcessHet=0.0000;FS=10.155;InbreedingCoeff=0.4624;MLEAC=139;MLEAF=1.00;MQ=60.00;MQRankSum=0.00;QD=29.21;ReadPosRankSum=1.07;SOR=4.580	GT:AD:DP:GQ:PL	1/1:0,8:8:24:316,24,0	1/1:0,9:9:27:352,27,0	1/1:0,7:7:21:274,21,0	1/1:0,8:8:24:312,24,0	1/1:0,3:3:9:118,9,0	./.:0,0:0:0:0,0,0	1/1:0,4:4:12:158,12,0	1/1:0,3:3:9:118,9,0	0/0:2,0:2:6:0,6,76	1/1:0,4:4:12:158,12,0	1/1:0,3:3:9:118,9,0	1/1:0,3:3:9:118,9,0	1/1:0,2:2:6:79,6,0	./.:1,0:1:0:0,0,0	1/1:0,5:5:15:197,15,0	1/1:0,5:5:15:197,15,0	1/1:0,8:8:24:316,24,0	./.:1,0:1:0:0,0,0	./.:0,0:0:0:0,0,0	1/1:0,4:4:12:158,12,0	./.:1,0:1:0:0,0,0	1/1:0,6:6:18:223,18,0	./.:1,0:1:0:0,0,0	./.:0,0:0:0:0,0,0	1/1:0,3:3:9:118,9,0	1/1:0,3:3:9:118,9,0	./.:0,0:0:0:0,0,0	1/1:0,3:3:9:118,9,0	1/1:0,5:5:15:197,15,0	1/1:0,11:11:33:434,33,0	./.:1,0:1:0:0,0,0	1/1:0,3:3:9:118,9,0	1/1:0,5:5:15:197,15,0	1/1:0,4:4:12:158,12,0	1/1:0,4:4:12:158,12,0	./.:0,0:0:0:0,0,0	1/1:0,3:3:9:118,9,0	1/1:0,4:4:12:158,12,0	0/1:1,6:7:10:216,0,10	1/1:0,2:2:6:79,6,0	1/1:0,4:4:12:158,12,0	1/1:0,6:6:18:237,18,0	./.:1,0:1:0:0,0,0	1/1:0,5:5:15:197,15,0	1/1:0,11:11:32:402,32,0	1/1:0,2:2:6:79,6,0	./.:1,0:1:0:0,0,0	./.:0,0:0:0:0,0,0	1/1:0,3:3:9:118,9,0	1/1:0,3:3:9:118,9,0	./.:1,0:1:0:0,0,0	1/1:0,5:5:15:197,15,0	1/1:0,2:2:6:79,6,0	1/1:0,4:4:12:158,12,0	1/1:0,3:3:9:118,9,0	1/1:0,2:2:6:79,6,0	1/1:0,3:3:8:86,8,0	./.:1,0:1:0:0,0,0	1/1:0,4:4:12:158,12,0	1/1:0,4:4:12:158,12,0	./.:0,0:0:0:0,0,0	./.:1,0:1:0:0,0,0	1/1:0,6:6:17:203,17,0	1/1:0,3:3:9:118,9,0	1/1:0,4:4:12:158,12,0	./.:0,0:0:0:0,0,0	1/1:0,3:3:9:118,9,0	1/1:0,6:6:18:237,18,0	1/1:0,3:3:9:118,9,0	1/1:0,4:4:11:125,11,0	1/1:0,5:5:14:164,14,0	1/1:0,4:4:12:158,12,0	./.:1,0:1:0:0,0,0
Chr3	1086918	.	C	A,*	53.97	.	AC=2,105;AF=0.019,0.972;AN=108;DP=267;ExcessHet=0.0000;FS=10.155;InbreedingCoeff=0.5788;MLEAC=1,139;MLEAF=9.259e-03,1.00;MQ=60.00;QD=0.22;SOR=4.599	GT:AD:DP:GQ:PL	2/2:0,0,8:8:24:316,316,316,24,24,0	2/2:0,0,9:9:27:352,352,352,27,27,0	2/2:0,0,7:7:21:274,274,274,21,21,0	2/2:0,0,8:8:24:312,312,312,24,24,0	2/2:0,0,3:3:9:118,118,118,9,9,0	./.:0,0,0:0:0:0,0,0,0,0,0	2/2:0,0,4:4:12:158,158,158,12,12,0	2/2:0,0,3:3:9:118,118,118,9,9,0	1/1:0,2,0:2:6:75,6,0,75,6,75	2/2:0,0,4:4:12:158,158,158,12,12,0	2/2:0,0,3:3:9:118,118,118,9,9,0	2/2:0,0,3:3:9:118,118,118,9,9,0	2/2:0,0,2:2:6:79,79,79,6,6,0	./.:1,0,0:1:0:0,0,0,0,0,0	2/2:0,0,5:5:15:197,197,197,15,15,0	2/2:0,0,5:5:15:197,197,197,15,15,0	2/2:0,0,8:8:24:316,316,316,24,24,0	./.:1,0,0:1:0:0,0,0,0,0,0	./.:0,0,0:0:0:0,0,0,0,0,0	2/2:0,0,4:4:12:158,158,158,12,12,0	./.:1,0,0:1:0:0,0,0,0,0,0	2/2:0,0,6:6:18:223,223,223,18,18,0	./.:1,0,0:1:0:0,0,0,0,0,0	./.:0,0,0:0:0:0,0,0,0,0,0	2/2:0,0,3:3:9:118,118,118,9,9,0	2/2:0,0,3:3:9:118,118,118,9,9,0	./.:0,0,0:0:0:0,0,0,0,0,0	2/2:0,0,3:3:9:118,118,118,9,9,0	2/2:0,0,5:5:15:197,197,197,15,15,0	2/2:0,0,11:11:33:434,434,434,33,33,0	./.:1,0,0:1:0:0,0,0,0,0,0	2/2:0,0,3:3:9:118,118,118,9,9,0	2/2:0,0,5:5:15:197,197,197,15,15,0	2/2:0,0,4:4:12:158,158,158,12,12,0	2/2:0,0,4:4:12:158,158,158,12,12,0	./.:0,0,0:0:0:0,0,0,0,0,0	2/2:0,0,3:3:9:118,118,118,9,9,0	2/2:0,0,4:4:12:158,158,158,12,12,0	0/2:1,0,6:7:10:216,219,246,0,28,10	2/2:0,0,2:2:6:79,79,79,6,6,0	2/2:0,0,4:4:12:158,158,158,12,12,0	2/2:0,0,6:6:18:237,237,237,18,18,0	./.:1,0,0:1:0:0,0,0,0,0,0	2/2:0,0,5:5:15:197,197,197,15,15,0	2/2:0,0,11:11:32:402,402,402,32,32,0	2/2:0,0,2:2:6:79,79,79,6,6,0	./.:1,0,0:1:0:0,0,0,0,0,0	./.:0,0,0:0:0:0,0,0,0,0,0	2/2:0,0,3:3:9:118,118,118,9,9,0	2/2:0,0,3:3:9:118,118,118,9,9,0	./.:1,0,0:1:0:0,0,0,0,0,0	2/2:0,0,5:5:15:197,197,197,15,15,0	2/2:0,0,2:2:6:79,79,79,6,6,0	2/2:0,0,4:4:12:158,158,158,12,12,0	2/2:0,0,3:3:9:118,118,118,9,9,0	2/2:0,0,2:2:6:79,79,79,6,6,0	2/2:0,0,3:3:8:86,86,86,8,8,0	./.:1,0,0:1:0:0,0,0,0,0,0	2/2:0,0,4:4:12:158,158,158,12,12,0	2/2:0,0,4:4:12:158,158,158,12,12,0	./.:0,0,0:0:0:0,0,0,0,0,0	./.:1,0,0:1:0:0,0,0,0,0,0	2/2:0,0,6:6:17:203,203,203,17,17,0	2/2:0,0,3:3:9:118,118,118,9,9,0	2/2:0,0,4:4:12:158,158,158,12,12,0	./.:0,0,0:0:0:0,0,0,0,0,0	2/2:0,0,3:3:9:118,118,118,9,9,0	2/2:0,0,6:6:18:237,237,237,18,18,0	2/2:0,0,3:3:9:118,118,118,9,9,0	2/2:0,0,4:4:11:125,125,125,11,11,0	2/2:0,0,5:5:14:164,164,164,14,14,0	2/2:0,0,4:4:12:158,158,158,12,12,0	./.:1,0,0:1:0:0,0,0,0,0,0
Chr3	1086946	.	T	C	38.88	.	AC=1;AF=7.353e-03;AN=136;BaseQRankSum=-3.190e-01;DP=334;ExcessHet=0.0000;FS=0.000;InbreedingCoeff=0.2135;MLEAC=1;MLEAF=7.353e-03;MQ=60.00;MQRankSum=0.00;QD=4.86;ReadPosRankSum=2.10;SOR=1.445	GT:AD:DP:GQ:PL	0/0:11,0:11:33:0,33,413	0/0:10,0:10:30:0,30,374	0/0:8,0:8:24:0,24,221	0/0:7,0:7:21:0,21,244	0/0:3,0:3:9:0,9,112	./.:0,0:0:0:0,0,0	0/0:4,0:4:12:0,12,142	0/0:4,0:4:12:0,12,125	0/0:2,0:2:6:0,6,75	0/0:6,0:6:18:0,18,198	0/0:3,0:3:9:0,9,92	0/0:3,0:3:9:0,9,112	0/0:3,0:3:9:0,9,97	0/0:2,0:2:6:0,6,59	0/0:7,0:7:21:0,21,207	0/0:5,0:5:15:0,15,176	0/0:9,0:9:27:0,27,294	0/0:2,0:2:6:0,6,72	0/0:1,0:1:3:0,3,31	0/0:5,0:5:15:0,15,166	0/0:1,0:1:3:0,3,20	0/0:7,0:7:21:0,21,198	0/0:2,0:2:6:0,6,76	./.:0,0:0:0:0,0,0	0/0:6,0:6:18:0,18,211	0/0:5,0:5:15:0,15,174	./.:0,0:0:0:0,0,0	0/0:4,0:4:12:0,12,119	0/0:7,0:7:21:0,21,236	0/0:12,0:12:36:0,36,418	0/0:2,0:2:6:0,6,74	0/0:4,0:4:12:0,12,143	0/0:7,0:7:21:0,21,253	0/0:6,0:6:18:0,18,219	0/0:5,0:5:15:0,15,198	0/0:1,0:1:3:0,3,35	0/0:5,0:5:15:0,15,179	0/0:4,0:4:12:0,12,125	0/0:9,0:9:27:0,27,339	0/0:2,0:2:6:0,6,73	0/0:4,0:4:12:0,12,135	0/0:5,0:5:15:0,15,183	0/0:1,0:1:3:0,3,19	0/0:5,0:5:15:0,15,189	0/0:16,0:16:48:0,48,551	0/0:3,0:3:9:0,9,81	0/0:3,0:3:9:0,9,86	./.:0,0:0:0:0,0,0	0/0:4,0:4:12:0,12,148	0/0:3,0:3:9:0,9,99	0/0:1,0:1:3:0,3,21	0/0:6,0:6:18:0,18,198	0/0:5,0:5:15:0,15,197	0/0:5,0:5:15:0,15,152	0/1:6,2:8:56:56,0,185	0/0:6,0:6:18:0,18,236	0/0:6,0:6:18:0,18,192	0/0:1,0:1:3:0,3,18	0/0:6,0:6:18:0,18,173	0/0:5,0:5:15:0,15,191	0/0:1,0:1:3:0,3,34	0/0:2,0:2:6:0,6,74	0/0:6,0:6:18:0,18,214	0/0:3,0:3:9:0,9,106	0/0:4,0:4:12:0,12,138	./.:0,0:0:0:0,0,0	0/0:3,0:3:9:0,9,84	0/0:12,0:12:36:0,36,396	0/0:4,0:4:12:0,12,152	0/0:6,0:6:18:0,18,213	0/0:9,0:9:27:0,27,276	0/0:6,0:6:18:0,18,185	0/0:1,0:1:3:0,3,24
Chr3	1087140	.	C	A	6698.74	.	AC=29;AF=0.204;AN=142;BaseQRankSum=1.28;DP=795;ExcessHet=0.0000;FS=0.934;InbreedingCoeff=0.7686;MLEAC=29;MLEAF=0.204;MQ=60.00;MQRankSum=0.00;QD=34.18;ReadPosRankSum=-5.240e-01;SOR=0.954	GT:AD:DP:GQ:PL	1/1:0,14:14:42:567,42,0	1/1:1,24:25:65:946,65,0	0/0:12,0:12:36:0,36,411	0/0:19,0:19:57:0,57,746	0/0:6,0:6:15:0,15,225	./.:0,0:0:0:0,0,0	0/0:10,0:10:30:0,30,372	0/0:3,0:3:9:0,9,113	0/0:10,0:10:30:0,30,328	0/0:20,0:20:60:0,60,646	0/0:7,0:7:21:0,21,274	0/0:13,0:13:39:0,39,521	0/0:5,0:5:15:0,15,178	0/0:5,0:5:15:0,15,190	0/0:8,0:8:24:0,24,291	0/0:10,0:10:27:0,27,405	1/1:0,10:10:30:395,30,0	0/0:3,0:3:9:0,9,87	0/0:2,0:2:6:0,6,71	0/0:5,0:5:15:0,15,190	0/0:9,0:9:27:0,27,309	0/0:6,0:6:18:0,18,229	0/0:14,0:14:42:0,42,485	0/0:1,0:1:3:0,3,34	0/0:11,0:11:33:0,33,425	0/0:7,0:7:21:0,21,262	0/0:1,0:1:3:0,3,30	0/0:7,0:7:21:0,21,230	0/0:16,0:16:48:0,48,513	1/1:0,24:24:72:954,72,0	1/1:0,4:4:12:164,12,0	1/1:0,8:8:24:312,24,0	1/1:0,14:14:42:559,42,0	1/1:0,14:14:42:529,42,0	0/1:14,2:16:33:33,0,451	0/0:6,0:6:18:0,18,160	0/0:19,0:19:51:0,51,765	0/0:12,0:12:36:0,36,442	1/1:0,22:22:66:872,66,0	0/0:6,0:6:18:0,18,233	0/1:3,2:5:63:63,0,98	0/0:7,0:7:21:0,21,246	0/0:1,0:1:3:0,3,32	0/0:10,0:10:30:0,30,350	0/0:27,0:27:72:0,72,1080	0/0:4,0:4:12:0,12,157	0/0:6,0:6:18:0,18,221	./.:1,0:1:0:0,0,0	0/0:9,0:9:27:0,27,359	0/0:5,0:5:15:0,15,181	0/0:8,0:8:24:0,24,242	0/1:2,9:11:40:301,0,40	0/0:18,0:18:48:0,48,720	0/0:8,0:8:24:0,24,266	0/0:12,0:12:36:0,36,477	0/0:23,0:23:57:0,57,855	0/0:12,0:12:36:0,36,432	1/1:0,2:2:6:82,6,0	0/0:20,0:20:57:0,57,855	0/0:11,0:11:33:0,33,367	0/0:5,0:5:15:0,15,175	0/0:13,0:13:36:0,36,540	0/0:12,0:12:36:0,36,449	0/0:4,0:4:12:0,12,156	0/0:12,0:12:36:0,36,419	0/0:8,0:8:24:0,24,255	0/0:12,0:12:36:0,36,409	1/1:0,16:16:48:652,48,0	0/0:13,0:13:33:0,33,495	1/1:0,7:7:21:271,21,0	0/0:20,0:20:60:0,60,737	0/0:12,0:12:30:0,30,450	1/1:0,4:4:12:157,12,0
Chr3	1087219	.	CG	C	36.49	.	AC=1;AF=6.849e-03;AN=146;BaseQRankSum=-1.242e+00;DP=784;ExcessHet=0.0000;FS=0.000;InbreedingCoeff=-0.0242;MLEAC=1;MLEAF=6.849e-03;MQ=60.00;MQRankSum=0.00;QD=4.56;ReadPosRankSum=2.10;SOR=0.307	GT:AD:DP:GQ:PL	0/0:20,0:20:60:0,60,658	0/0:29,0:29:78:0,78,1170	0/0:11,0:11:33:0,33,367	0/0:21,0:21:60:0,60,795	0/0:5,0:5:15:0,15,183	0/0:1,0:1:3:0,3,36	0/0:9,0:9:27:0,27,351	0/0:6,0:6:18:0,18,179	0/0:12,0:12:36:0,36,449	0/0:19,0:19:57:0,57,640	0/0:12,0:12:36:0,36,438	0/0:19,0:19:57:0,57,695	0/0:2,0:2:3:0,3,45	0/1:6,2:8:55:55,0,218	0/0:7,0:7:18:0,18,270	0/0:7,0:7:21:0,21,240	0/0:9,0:9:24:0,24,360	0/0:3,0:3:9:0,9,111	0/0:2,0:2:6:0,6,74	0/0:3,0:3:9:0,9,110	0/0:11,0:11:33:0,33,348	0/0:8,0:8:24:0,24,270	0/0:18,0:18:54:0,54,593	0/0:2,0:2:6:0,6,72	0/0:9,0:9:24:0,24,360	0/0:4,0:4:12:0,12,143	0/0:1,0:1:3:0,3,38	0/0:7,0:7:21:0,21,230	0/0:12,0:12:36:0,36,387	0/0:29,0:29:81:0,81,1146	0/0:8,0:8:24:0,24,271	0/0:9,0:9:27:0,27,280	0/0:18,0:18:51:0,51,765	0/0:19,0:19:57:0,57,626	0/0:14,0:14:42:0,42,420	0/0:4,0:4:12:0,12,152	0/0:18,0:18:51:0,51,765	0/0:16,0:16:48:0,48,545	0/0:20,0:20:54:0,54,810	0/0:6,0:6:18:0,18,196	0/0:7,0:7:21:0,21,255	0/0:10,0:10:30:0,30,392	0/0:2,0:2:6:0,6,63	0/0:13,0:13:39:0,39,494	0/0:25,0:25:66:0,66,990	0/0:5,0:5:15:0,15,165	0/0:4,0:4:12:0,12,164	0/0:2,0:2:6:0,6,71	0/0:9,0:9:27:0,27,358	0/0:9,0:9:24:0,24,360	0/0:9,0:9:24:0,24,360	0/0:9,0:9:27:0,27,291	0/0:12,0:12:36:0,36,453	0/0:6,0:6:18:0,18,192	0/0:12,0:12:36:0,36,417	0/0:14,0:14:42:0,42,526	0/0:8,0:8:24:0,24,249	0/0:5,0:5:15:0,15,167	0/0:19,0:19:57:0,57,612	0/0:7,0:7:21:0,21,266	0/0:6,0:6:18:0,18,199	0/0:16,0:16:48:0,48,569	0/0:14,0:14:42:0,42,460	0/0:8,0:8:24:0,24,274	0/0:7,0:7:21:0,21,258	0/0:11,0:11:33:0,33,384	0/0:9,0:9:24:0,24,360	0/0:25,0:25:72:0,72,877	0/0:9,0:9:27:0,27,284	0/0:10,0:10:30:0,30,372	0/0:23,0:23:63:0,63,823	0/0:13,0:13:39:0,39,451	0/0:8,0:8:24:0,24,301
Chr3	1087408	.	GA	G	31.99	.	AC=1;AF=7.143e-03;AN=140;BaseQRankSum=-2.100e+00;DP=605;ExcessHet=0.0000;FS=0.000;InbreedingCoeff=0.2440;MLEAC=1;MLEAF=7.143e-03;MQ=60.00;MQRankSum=0.00;QD=4.00;ReadPosRankSum=-3.190e-01;SOR=0.307	GT:AD:DP:GQ:PL	0/0:10,0:10:30:0,30,369	0/0:19,0:19:57:0,57,772	0/0:8,0:8:24:0,24,261	0/0:16,0:16:45:0,45,675	0/0:7,0:7:18:0,18,270	0/0:3,0:3:9:0,9,85	0/0:8,0:8:24:0,24,313	0/0:9,0:9:21:0,21,315	0/0:9,0:9:24:0,24,360	0/0:12,0:12:36:0,36,422	0/0:14,0:14:36:0,36,540	0/0:14,0:14:42:0,42,542	0/0:5,0:5:15:0,15,190	0/0:3,0:3:9:0,9,113	0/0:7,0:7:21:0,21,231	0/0:10,0:10:27:0,27,405	0/0:6,0:6:18:0,18,214	./.:0,0:0:0:0,0,0	./.:0,0:0:0:0,0,0	0/0:1,0:1:3:0,3,33	0/1:6,2:8:50:50,0,200	0/0:8,0:8:21:0,21,315	0/0:11,0:11:33:0,33,393	0/0:3,0:3:9:0,9,102	0/0:5,0:5:15:0,15,168	./.:0,0:0:0:0,0,0	0/0:1,0:1:3:0,3,30	0/0:2,0:2:6:0,6,55	0/0:8,0:8:24:0,24,281	0/0:19,0:19:54:0,54,810	0/0:7,0:7:21:0,21,227	0/0:10,0:10:27:0,27,405	0/0:17,0:17:45:0,45,675	0/0:9,0:9:21:0,21,315	0/0:5,0:5:15:0,15,176	0/0:4,0:4:9:0,9,135	0/0:13,0:13:36:0,36,540	0/0:9,0:9:24:0,24,360	0/0:21,0:21:60:0,60,900	0/0:4,0:4:12:0,12,137	0/0:9,0:9:27:0,27,331	0/0:6,0:6:18:0,18,225	0/0:2,0:2:6:0,6,75	0/0:9,0:9:27:0,27,345	0/0:20,0:20:60:0,60,648	0/0:2,0:2:6:0,6,71	0/0:6,0:6:18:0,18,195	0/0:4,0:4:12:0,12,118	0/0:18,0:18:51:0,51,765	0/0:10,0:10:30:0,30,347	0/0:1,0:1:3:0,3,31	0/0:8,0:8:24:0,24,262	0/0:6,0:6:18:0,18,223	0/0:5,0:5:15:0,15,147	0/0:10,0:10:30:0,30,345	0/0:12,0:12:33:0,33,495	0/0:2,0:2:6:0,6,57	0/0:1,0:1:3:0,3,39	0/0:14,0:14:42:0,42,472	0/0:4,0:4:12:0,12,140	0/0:6,0:6:18:0,18,214	0/0:11,0:11:33:0,33,430	0/0:11,0:11:27:0,27,405	0/0:6,0:6:18:0,18,216	0/0:6,0:6:18:0,18,212	0/0:7,0:7:21:0,21,238	0/0:8,0:8:24:0,24,309	0/0:17,0:17:51:0,51,656	0/0:9,0:9:27:0,27,328	0/0:13,0:13:39:0,39,464	0/0:24,0:24:72:0,72,877	0/0:6,0:6:18:0,18,216	0/0:7,0:7:21:0,21,273
Chr3	1087440	.	G	C	5005.83	.	AC=27;AF=0.190;AN=142;BaseQRankSum=0.514;DP=598;ExcessHet=0.0000;FS=1.420;InbreedingCoeff=0.7002;MLEAC=28;MLEAF=0.197;MQ=60.00;MQRankSum=0.00;QD=35.90;ReadPosRankSum=0.00;SOR=1.078	GT:AD:DP:GQ:PL	1/1:0,9:9:27:359,27,0	1/1:0,13:13:39:509,39,0	0/0:7,0:7:21:0,21,251	0/0:13,0:13:39:0,39,528	0/0:6,0:6:15:0,15,225	0/0:1,0:1:3:0,3,38	0/0:8,0:8:21:0,21,315	0/0:7,0:7:21:0,21,255	0/0:9,0:9:27:0,27,325	0/0:16,0:16:45:0,45,675	0/0:11,0:11:33:0,33,432	0/0:13,0:13:39:0,39,491	0/0:4,0:4:12:0,12,151	0/0:3,0:3:9:0,9,115	0/0:7,0:7:21:0,21,223	0/0:8,0:8:24:0,24,312	1/1:0,4:4:12:155,12,0	./.:0,0:0:0:0,0,0	0/0:1,0:1:3:0,3,37	0/0:4,0:4:12:0,12,137	0/0:8,0:8:24:0,24,258	0/0:6,0:6:18:0,18,231	0/0:11,0:11:30:0,30,450	0/0:2,0:2:6:0,6,76	0/0:6,0:6:18:0,18,206	0/0:1,0:1:3:0,3,36	0/0:2,0:2:6:0,6,77	0/0:2,0:2:6:0,6,55	0/0:7,0:7:18:0,18,270	1/1:0,15:15:45:604,45,0	1/1:0,3:3:9:117,9,0	1/1:0,7:7:21:269,21,0	1/1:0,17:17:51:667,51,0	1/1:0,8:8:24:313,24,0	0/0:6,0:6:15:0,15,225	0/0:4,0:4:12:0,12,144	0/0:14,0:14:42:0,42,547	0/0:10,0:10:30:0,30,370	1/1:0,15:15:45:597,45,0	0/0:5,0:5:15:0,15,151	0/1:5,3:8:93:93,0,169	0/0:10,0:10:27:0,27,405	0/0:1,0:1:3:0,3,40	0/0:8,0:8:24:0,24,287	0/0:23,0:23:57:0,57,855	0/0:2,0:2:6:0,6,64	0/0:7,0:7:21:0,21,219	./.:1,0:1:0:0,0,0	0/0:13,0:13:39:0,39,480	0/0:14,0:14:36:0,36,540	0/0:1,0:1:3:0,3,34	0/1:2,4:6:58:132,0,58	0/0:5,0:5:15:0,15,179	0/0:5,0:5:15:0,15,147	0/0:9,0:9:27:0,27,349	0/0:12,0:12:30:0,30,450	0/0:3,0:3:6:0,6,90	0/1:1,3:4:27:107,0,27	0/0:12,0:12:36:0,36,409	0/0:3,0:3:9:0,9,111	0/0:7,0:7:21:0,21,259	0/0:12,0:12:36:0,36,442	0/0:8,0:8:24:0,24,302	0/0:5,0:5:15:0,15,196	0/0:4,0:4:12:0,12,145	0/0:7,0:7:21:0,21,246	0/0:9,0:9:27:0,27,318	1/1:0,16:16:48:640,48,0	0/0:10,0:10:30:0,30,349	1/1:0,11:11:33:431,33,0	0/0:24,0:24:72:0,72,877	0/0:2,0:2:6:0,6,84	1/1:0,4:4:12:161,12,0
Chr3	1087714	.	G	T	15944.1	.	AC=112;AF=1.00;AN=112;DP=480;ExcessHet=0.0000;FS=0.000;InbreedingCoeff=0.4856;MLEAC=142;MLEAF=1.00;MQ=60.00;QD=34.91;SOR=1.487	GT:AD:DP:GQ:PL	1/1:0,10:10:30:402,30,0	1/1:0,24:24:72:992,72,0	1/1:0,2:2:6:80,6,0	1/1:0,16:16:48:649,48,0	1/1:0,4:4:12:161,12,0	./.:0,0:0:0:0,0,0	1/1:0,6:6:18:243,18,0	./.:1,0:1:0:0,0,0	./.:1,0:1:0:0,0,0	1/1:0,8:8:24:311,24,0	./.:1,0:1:0:0,0,0	1/1:0,4:4:12:157,12,0	1/1:0,3:3:9:121,9,0	1/1:0,4:4:12:159,12,0	1/1:0,2:2:6:81,6,0	./.:1,0:1:0:0,0,0	1/1:0,6:6:18:232,18,0	1/1:0,3:3:9:123,9,0	./.:0,0:0:0:0,0,0	1/1:0,3:3:9:124,9,0	1/1:0,7:7:21:253,21,0	1/1:0,3:3:9:119,9,0	1/1:0,6:6:18:238,18,0	./.:1,0:1:0:0,0,0	1/1:0,4:4:12:154,12,0	1/1:0,3:3:9:124,9,0	./.:0,0:0:0:0,0,0	./.:0,0:0:0:0,0,0	1/1:0,6:6:18:239,18,0	1/1:0,18:18:54:736,54,0	1/1:0,4:4:12:160,12,0	1/1:0,5:5:15:196,15,0	1/1:0,7:7:21:283,21,0	1/1:0,13:13:39:509,39,0	./.:0,0:0:0:0,0,0	1/1:0,4:4:12:160,12,0	1/1:0,4:4:12:159,12,0	1/1:0,10:10:30:403,30,0	1/1:0,16:16:48:655,48,0	1/1:0,3:3:9:121,9,0	1/1:0,3:3:9:118,9,0	1/1:0,4:4:12:162,12,0	./.:0,0:0:0:0,0,0	./.:1,0:1:0:0,0,0	1/1:0,11:11:33:448,33,0	./.:1,0:1:0:0,0,0	1/1:0,4:4:12:153,12,0	1/1:0,2:2:6:77,6,0	./.:1,0:1:0:0,0,0	1/1:0,3:3:9:118,9,0	./.:0,0:0:0:0,0,0	1/1:0,11:11:33:407,33,0	1/1:0,9:9:27:362,27,0	1/1:0,5:5:15:201,15,0	1/1:0,7:7:21:280,21,0	1/1:0,10:10:30:411,30,0	1/1:0,2:2:6:83,6,0	1/1:0,5:5:15:205,15,0	1/1:0,3:3:9:123,9,0	1/1:0,3:3:9:125,9,0	1/1:0,2:2:6:82,6,0	1/1:0,4:4:12:164,12,0	1/1:0,6:6:18:233,18,0	1/1:0,2:2:6:81,6,0	1/1:0,6:6:18:239,18,0	./.:1,0:1:0:0,0,0	1/1:0,5:5:15:202,15,0	1/1:0,15:15:45:618,45,0	1/1:0,4:4:12:161,12,0	1/1:0,11:11:33:437,33,0	1/1:0,12:12:36:491,36,0	1/1:0,3:3:9:120,9,0	./.:1,0:1:0:0,0,0
Chr3	1087933	.	A	T	19000.4	.	AC=130;AF=1.00;AN=130;DP=671;ExcessHet=0.0000;FS=0.000;InbreedingCoeff=0.4345;MLEAC=144;MLEAF=1.00;MQ=60.00;QD=27.83;SOR=0.838	GT:AD:DP:GQ:PL	./.:0,0:0:0:0,0,0	1/1:0,6:6:18:249,18,0	1/1:0,3:3:9:123,9,0	1/1:0,11:11:33:447,33,0	1/1:0,2:2:6:83,6,0	./.:1,0:1:0:0,0,0	1/1:0,3:3:9:123,9,0	1/1:0,4:4:12:169,12,0	1/1:0,5:5:15:202,15,0	1/1:0,8:8:24:321,24,0	1/1:0,3:3:9:121,9,0	1/1:0,13:13:39:513,39,0	1/1:0,7:7:21:284,21,0	1/1:0,12:12:36:466,36,0	1/1:0,7:7:21:279,21,0	1/1:0,4:4:12:166,12,0	1/1:0,2:2:6:81,6,0	1/1:0,3:3:9:127,9,0	1/1:0,2:2:6:81,6,0	1/1:0,3:3:9:123,9,0	1/1:0,3:3:9:109,9,0	1/1:0,4:4:12:163,12,0	1/1:0,8:8:24:327,24,0	./.:0,0:0:0:0,0,0	1/1:0,8:8:24:326,24,0	1/1:0,3:3:9:124,9,0	./.:1,0:1:0:0,0,0	1/1:0,6:6:18:243,18,0	1/1:0,4:4:12:160,12,0	1/1:0,9:9:27:381,27,0	./.:0,0:0:0:0,0,0	1/1:0,7:7:21:286,21,0	1/1:0,3:3:9:125,9,0	1/1:0,6:6:18:241,18,0	1/1:0,2:2:6:86,6,0	1/1:0,4:4:12:161,12,0	1/1:0,12:12:36:491,36,0	1/1:0,14:14:42:582,42,0	1/1:0,7:7:21:295,21,0	1/1:0,4:4:12:162,12,0	1/1:0,7:7:21:281,21,0	1/1:0,8:8:24:328,24,0	./.:1,0:1:0:0,0,0	1/1:0,4:4:12:162,12,0	1/1:0,19:19:57:802,57,0	1/1:0,4:4:12:169,12,0	1/1:0,5:5:15:209,15,0	./.:0,0:0:0:0,0,0	1/1:0,8:8:24:329,24,0	1/1:0,8:8:24:320,24,0	1/1:0,4:4:12:139,12,0	1/1:0,3:3:9:113,9,0	1/1:0,10:10:30:409,30,0	1/1:0,7:7:21:285,21,0	1/1:0,7:7:21:274,21,0	1/1:0,11:11:33:455,33,0	1/1:0,5:5:15:202,15,0	./.:0,0:0:0:0,0,0	1/1:0,14:14:42:576,42,0	1/1:0,7:7:21:286,21,0	1/1:0,4:4:12:162,12,0	1/1:0,8:8:24:326,24,0	1/1:0,12:12:36:483,36,0	1/1:0,6:6:18:243,18,0	1/1:0,5:5:15:204,15,0	1/1:0,7:7:21:287,21,0	1/1:0,9:9:27:366,27,0	1/1:0,5:5:15:214,15,0	1/1:0,7:7:21:281,21,0	1/1:0,2:2:6:81,6,0	1/1:0,22:22:66:917,66,0	1/1:0,5:5:15:202,15,0	1/1:0,2:2:6:80,6,0
Chr3	1088021	.	T	G	3424.61	.	AC=25;AF=0.184;AN=136;BaseQRankSum=1.37;DP=730;ExcessHet=0.0000;FS=5.744;InbreedingCoeff=0.8125;MLEAC=24;MLEAF=0.176;MQ=60.00;MQRankSum=0.00;QD=26.18;ReadPosRankSum=-1.368e+00;SOR=1.492	GT:AD:DP:GQ:PL	1/1:0,6:6:18:240,18,0	1/1:0,14:14:42:565,42,0	0/0:2,0:2:6:0,6,80	0/0:21,0:21:57:0,57,855	0/0:6,0:6:18:0,18,204	0/0:1,0:1:3:0,3,38	0/0:3,0:3:9:0,9,113	0/0:6,0:6:18:0,18,231	0/0:6,0:6:18:0,18,204	0/0:13,0:13:36:0,36,540	0/0:2,0:2:6:0,6,78	0/0:14,0:14:42:0,42,469	0/0:9,0:9:27:0,27,261	0/0:8,0:8:24:0,24,271	0/0:11,0:11:33:0,33,362	0/0:10,0:10:24:0,24,360	1/1:0,3:3:9:87,9,0	0/0:5,0:5:15:0,15,168	0/0:3,0:3:9:0,9,114	0/0:6,0:6:18:0,18,204	0/0:8,0:8:24:0,24,216	0/0:6,0:6:18:0,18,202	0/0:11,0:11:33:0,33,411	./.:0,0:0:0:0,0,0	0/0:9,0:9:24:0,24,360	0/0:6,0:6:18:0,18,166	0/0:4,0:4:12:0,12,120	0/0:7,0:7:21:0,21,215	0/0:9,0:9:27:0,27,321	1/1:0,9:9:27:359,27,0	1/1:0,3:3:9:118,9,0	1/1:0,5:5:15:195,15,0	1/1:0,11:11:33:437,33,0	1/1:0,4:4:12:157,12,0	0/0:7,0:7:21:0,21,218	0/0:11,0:11:33:0,33,363	0/0:17,0:17:51:0,51,596	0/0:18,0:18:48:0,48,720	1/1:0,10:10:30:403,30,0	0/0:6,0:6:18:0,18,251	0/0:8,0:8:24:0,24,281	0/0:5,0:5:15:0,15,184	./.:0,0:0:0:0,0,0	0/0:6,0:6:18:0,18,205	0/0:30,0:30:90:0,90,851	0/0:6,0:6:18:0,18,202	0/0:7,0:7:21:0,21,265	./.:1,0:1:0:0,0,0	0/0:8,0:8:24:0,24,278	0/0:8,0:8:24:0,24,250	./.:1,0:1:0:0,0,0	0/1:3,4:7:65:125,0,65	0/0:16,0:16:48:0,48,546	0/0:12,0:12:33:0,33,495	0/0:17,0:17:51:0,51,592	0/0:18,0:18:51:0,51,765	0/0:6,0:6:18:0,18,194	1/1:0,5:5:15:205,15,0	0/0:20,0:20:60:0,60,701	0/0:5,0:5:15:0,15,140	0/0:5,0:5:15:0,15,181	0/0:6,0:6:18:0,18,219	0/0:13,0:13:33:0,33,495	0/0:6,0:6:18:0,18,215	0/0:6,0:6:18:0,18,201	0/0:7,0:7:21:0,21,242	0/0:8,0:8:24:0,24,284	1/1:0,14:14:42:570,42,0	0/0:10,0:10:30:0,30,307	1/1:0,3:3:9:117,9,0	0/0:30,0:30:90:0,90,1083	0/0:6,0:6:18:0,18,235	./.:0,0:0:0:0,0,0
Chr3	1088213	.	G	A	3462.01	.	AC=29;AF=0.207;AN=140;BaseQRankSum=-1.309e+00;DP=644;ExcessHet=0.0000;FS=0.000;InbreedingCoeff=0.7922;MLEAC=27;MLEAF=0.193;MQ=60.00;MQRankSum=0.00;QD=34.97;ReadPosRankSum=0.637;SOR=0.735	GT:AD:DP:GQ:PL	1/1:0,4:4:12:154,12,0	1/1:0,22:22:66:842,66,0	0/0:4,0:4:12:0,12,99	0/0:17,0:17:48:0,48,720	0/0:5,0:5:15:0,15,165	0/0:1,0:1:3:0,3,14	0/0:2,0:2:6:0,6,77	0/0:3,0:3:9:0,9,120	0/0:8,0:8:24:0,24,258	0/0:9,0:9:27:0,27,347	0/0:3,0:3:9:0,9,116	0/0:8,0:8:21:0,21,315	0/0:6,0:6:18:0,18,202	0/0:1,0:1:3:0,3,37	0/0:18,0:18:54:0,54,647	0/0:10,0:10:30:0,30,351	1/1:0,7:7:21:256,21,0	0/0:6,0:6:18:0,18,207	0/0:5,0:5:15:0,15,135	0/0:10,0:10:30:0,30,299	0/0:13,0:13:33:0,33,495	0/0:6,0:6:18:0,18,207	0/0:16,0:16:45:0,45,675	./.:0,0:0:0:0,0,0	0/0:10,0:10:30:0,30,349	0/0:5,0:5:15:0,15,194	0/0:7,0:7:21:0,21,241	0/0:3,0:3:9:0,9,88	0/0:10,0:10:27:0,27,405	1/1:0,14:14:42:534,42,0	1/1:0,3:3:9:114,9,0	1/1:0,5:5:15:185,15,0	1/1:0,4:4:12:147,12,0	1/1:0,6:6:18:229,18,0	0/0:3,0:3:9:0,9,116	0/0:8,0:8:24:0,24,271	0/0:15,0:15:45:0,45,552	0/0:15,0:15:45:0,45,541	1/1:0,3:3:9:116,9,0	0/0:7,0:7:21:0,21,262	0/0:9,0:9:27:0,27,246	0/0:8,0:8:24:0,24,315	./.:0,0:0:0:0,0,0	0/0:7,0:7:21:0,21,241	0/0:19,0:19:54:0,54,810	0/0:4,0:4:12:0,12,150	0/0:4,0:4:12:0,12,143	1/1:0,2:2:6:66,6,0	0/0:5,0:5:12:0,12,180	0/0:9,0:9:24:0,24,360	./.:0,0:0:0:0,0,0	0/1:2,5:7:51:150,0,51	0/0:19,0:19:54:0,54,810	0/0:10,0:10:30:0,30,328	0/0:7,0:7:21:0,21,273	0/0:15,0:15:39:0,39,585	0/0:7,0:7:21:0,21,269	1/1:0,2:2:6:81,6,0	0/0:9,0:9:27:0,27,337	0/0:2,0:2:6:0,6,73	0/0:2,0:2:6:0,6,75	0/0:4,0:4:9:0,9,135	0/0:21,0:21:57:0,57,855	0/0:7,0:7:21:0,21,262	0/0:9,0:9:27:0,27,303	0/0:2,0:2:6:0,6,80	0/0:7,0:7:21:0,21,217	1/1:0,6:6:18:231,18,0	0/0:6,0:6:18:0,18,210	1/1:0,10:10:30:367,30,0	0/0:21,0:21:57:0,57,855	0/0:8,0:8:24:0,24,281	1/1:0,4:4:12:147,12,0
Chr3	1088312	.	C	A	15518.4	.	AC=124;AF=1.00;AN=124;DP=542;ExcessHet=0.0000;FS=0.000;InbreedingCoeff=0.4432;MLEAC=144;MLEAF=1.00;MQ=60.00;QD=30.18;SOR=1.046	GT:AD:DP:GQ:PL	1/1:0,3:3:9:111,9,0	1/1:0,10:10:30:387,30,0	./.:1,0:1:0:0,0,0	1/1:0,13:13:39:516,39,0	1/1:0,8:8:24:307,24,0	./.:0,0:0:0:0,0,0	1/1:0,3:3:9:111,9,0	1/1:0,3:3:9:111,9,0	1/1:0,7:7:21:275,21,0	1/1:0,7:7:21:251,21,0	1/1:0,2:2:6:79,6,0	1/1:0,5:5:15:199,15,0	1/1:0,6:6:18:225,18,0	./.:0,0:0:0:0,0,0	1/1:0,11:11:33:415,33,0	1/1:0,5:5:15:197,15,0	1/1:0,2:2:6:72,6,0	1/1:0,3:3:9:120,9,0	1/1:0,3:3:9:118,9,0	1/1:0,7:7:21:276,21,0	1/1:0,14:14:42:488,42,0	1/1:0,3:3:9:119,9,0	1/1:0,14:14:42:535,42,0	./.:0,0:0:0:0,0,0	1/1:0,8:8:24:307,24,0	1/1:0,3:3:9:118,9,0	1/1:0,4:4:12:165,12,0	1/1:0,4:4:12:152,12,0	1/1:0,7:7:21:257,21,0	1/1:0,5:5:15:197,15,0	./.:1,0:1:0:0,0,0	1/1:0,4:4:12:145,12,0	1/1:0,3:3:9:113,9,0	1/1:0,4:4:12:145,12,0	1/1:0,6:6:18:225,18,0	1/1:0,2:2:6:82,6,0	1/1:0,13:13:39:499,39,0	1/1:0,12:12:36:482,36,0	1/1:0,2:2:6:76,6,0	1/1:0,2:2:6:76,6,0	1/1:0,5:5:15:186,15,0	1/1:0,5:5:15:198,15,0	./.:1,0:1:0:0,0,0	1/1:0,9:9:27:354,27,0	1/1:0,8:8:24:279,24,0	./.:1,0:1:0:0,0,0	1/1:0,3:3:9:114,9,0	./.:1,0:1:0:0,0,0	1/1:0,7:7:21:263,21,0	1/1:0,5:5:15:184,15,0	./.:0,0:0:0:0,0,0	1/1:0,4:4:12:139,12,0	1/1:0,9:9:27:355,27,0	1/1:0,6:6:18:230,18,0	1/1:0,3:3:9:116,9,0	1/1:0,10:10:30:403,30,0	1/1:0,6:6:18:206,18,0	1/1:0,2:2:6:78,6,0	1/1:0,9:9:27:347,27,0	1/1:0,4:4:12:153,12,0	1/1:0,2:2:6:75,6,0	./.:1,0:1:0:0,0,0	1/1:0,12:12:36:447,36,0	1/1:0,6:6:18:228,18,0	1/1:0,5:5:15:188,15,0	./.:2,0:2:0:0,0,0	1/1:0,3:3:9:115,9,0	1/1:0,9:9:27:344,27,0	1/1:0,4:4:12:155,12,0	1/1:0,3:3:9:112,9,0	1/1:0,12:12:36:464,36,0	1/1:0,3:3:9:119,9,0	1/1:0,4:4:12:156,12,0
Chr3	1088362	.	A	G	1496.8	.	AC=15;AF=0.938;AN=16;BaseQRankSum=0.967;DP=125;ExcessHet=0.0000;FS=0.000;InbreedingCoeff=0.3627;MLEAC=84;MLEAF=1.00;MQ=60.00;MQRankSum=0.00;QD=29.00;ReadPosRankSum=0.00;SOR=1.911	GT:AD:DP:GQ:PL	1/1:0,2:2:6:78,6,0	1/1:0,7:7:21:272,21,0	./.:0,0:0:0:0,0,0	./.:0,0:0:0:0,0,0	./.:0,0:0:0:0,0,0	./.:0,0:0:0:0,0,0	./.:0,0:0:0:0,0,0	./.:0,0:0:0:0,0,0	./.:0,0:0:0:0,0,0	./.:0,0:0:0:0,0,0	./.:0,0:0:0:0,0,0	./.:0,0:0:0:0,0,0	./.:0,0:0:0:0,0,0	./.:0,0:0:0:0,0,0	./.:0,0:0:0:0,0,0	./.:0,0:0:0:0,0,0	1/1:0,2:2:6:74,6,0	./.:0,0:0:0:0,0,0	./.:0,0:0:0:0,0,0	./.:0,0:0:0:0,0,0	./.:0,0:0:0:0,0,0	./.:0,0:0:0:0,0,0	./.:0,0:0:0:0,0,0	./.:0,0:0:0:0,0,0	./.:1,0:1:0:0,0,0	./.:0,0:0:0:0,0,0	./.:0,0:0:0:0,0,0	./.:0,0:0:0:0,0,0	./.:1,0:1:0:0,0,0	./.:1,0:1:0:0,0,0	1/1:0,2:2:6:82,6,0	./.:1,0:1:0:0,0,0	1/1:0,6:6:18:236,18,0	1/1:0,3:3:9:115,9,0	./.:0,0:0:0:0,0,0	./.:0,0:0:0:0,0,0	./.:0,0:0:0:0,0,0	./.:0,0:0:0:0,0,0	0/1:1,2:3:1:71,0,1	./.:0,0:0:0:0,0,0	./.:0,0:0:0:0,0,0	./.:0,0:0:0:0,0,0	./.:0,0:0:0:0,0,0	./.:0,0:0:0:0,0,0	./.:0,0:0:0:0,0,0	./.:1,0:1:0:0,0,0	./.:0,0:0:0:0,0,0	./.:0,0:0:0:0,0,0	./.:0,0:0:0:0,0,0	./.:0,0:0:0:0,0,0	./.:0,0:0:0:0,0,0	./.:1,0:1:0:0,0,0	./.:0,0:0:0:0,0,0	./.:0,0:0:0:0,0,0	./.:0,0:0:0:0,0,0	./.:0,0:0:0:0,0,0	./.:0,0:0:0:0,0,0	./.:1,0:1:0:0,0,0	./.:0,0:0:0:0,0,0	./.:0,0:0:0:0,0,0	./.:0,0:0:0:0,0,0	./.:0,0:0:0:0,0,0	./.:0,0:0:0:0,0,0	./.:0,0:0:0:0,0,0	./.:0,0:0:0:0,0,0	./.:0,0:0:0:0,0,0	./.:0,0:0:0:0,0,0	./.:1,0:1:0:0,0,0	./.:0,0:0:0:0,0,0	1/1:0,3:3:9:115,9,0	./.:0,0:0:0:0,0,0	./.:0,0:0:0:0,0,0	./.:0,0:0:0:0,0,0
Chr3	1088380	.	G	T	4895.78	.	AC=68;AF=0.667;AN=102;DP=478;ExcessHet=0.0000;FS=0.000;InbreedingCoeff=0.6377;MLEAC=90;MLEAF=0.882;MQ=60.00;QD=31.52;SOR=2.757	GT:AD:DP:GQ:PL	0/0:15,0:15:45:0,45,614	0/0:33,0:33:99:0,99,1267	./.:1,0:1:0:0,0,0	1/1:0,4:4:12:156,12,0	./.:0,0:0:0:0,0,0	./.:0,0:0:0:0,0,0	./.:0,0:0:0:0,0,0	./.:0,0:0:0:0,0,0	1/1:0,2:2:6:80,6,0	./.:1,0:1:0:0,0,0	./.:1,0:1:0:0,0,0	1/1:0,2:2:6:82,6,0	1/1:0,3:3:9:114,9,0	1/1:0,2:2:6:77,6,0	1/1:0,9:9:27:334,27,0	1/1:0,4:4:12:157,12,0	0/0:11,0:11:33:0,33,369	1/1:0,2:2:6:73,6,0	./.:1,0:1:0:0,0,0	./.:1,0:1:0:0,0,0	1/1:0,3:3:9:102,9,0	./.:0,0:0:0:0,0,0	1/1:0,3:3:9:115,9,0	1/1:0,2:2:6:79,6,0	1/1:0,2:2:6:76,6,0	1/1:0,2:2:6:81,6,0	./.:1,0:1:0:0,0,0	./.:0,0:0:0:0,0,0	1/1:0,2:2:6:78,6,0	0/0:15,0:15:45:0,45,582	0/0:5,0:5:15:0,15,177	0/0:8,0:8:24:0,24,303	0/0:16,0:16:48:0,48,633	0/0:15,0:15:45:0,45,517	0/0:2,0:2:0:0,0,3	1/1:0,2:2:6:76,6,0	1/1:0,3:3:9:113,9,0	1/1:0,6:6:18:242,18,0	0/0:16,0:16:48:0,48,596	./.:1,0:1:0:0,0,0	0/0:2,0:2:0:0,0,2	./.:1,0:1:0:0,0,0	1/1:0,2:2:6:78,6,0	./.:1,0:1:0:0,0,0	1/1:0,8:8:24:326,24,0	./.:1,0:1:0:0,0,0	./.:1,0:1:0:0,0,0	0/0:3,0:3:9:0,9,94	./.:1,0:1:0:0,0,0	1/1:0,8:8:24:299,24,0	./.:1,0:1:0:0,0,0	0/0:11,0:11:33:0,33,394	1/1:0,4:4:12:155,12,0	./.:1,0:1:0:0,0,0	1/1:0,2:2:6:76,6,0	1/1:0,6:6:18:240,18,0	./.:1,0:1:0:0,0,0	0/0:5,0:5:15:0,15,191	1/1:0,2:2:6:78,6,0	1/1:0,2:2:6:78,6,0	1/1:0,3:3:9:116,9,0	1/1:0,6:6:18:230,18,0	1/1:0,2:2:6:74,6,0	1/1:0,3:3:9:112,9,0	1/1:0,2:2:6:75,6,0	1/1:0,2:2:6:77,6,0	./.:0,0:0:0:0,0,0	0/0:11,0:11:33:0,33,435	1/1:0,3:3:9:114,9,0	0/0:13,0:13:39:0,39,500	1/1:0,8:8:24:315,24,0	1/1:0,3:3:9:115,9,0	0/0:4,0:4:12:0,12,152
Chr3	1088495	.	G	A	5238.47	.	AC=30;AF=0.205;AN=146;BaseQRankSum=1.47;DP=836;ExcessHet=0.0000;FS=18.895;InbreedingCoeff=0.7962;MLEAC=28;MLEAF=0.192;MQ=60.00;MQRankSum=0.00;QD=34.92;ReadPosRankSum=0.921;SOR=3.532	GT:AD:DP:GQ:PL	1/1:0,13:13:39:509,39,0	1/1:0,20:20:60:805,60,0	0/0:10,0:10:30:0,30,294	0/0:20,0:20:60:0,60,763	0/0:10,0:10:27:0,27,405	0/0:2,0:2:6:0,6,62	0/0:12,0:12:33:0,33,495	0/0:4,0:4:12:0,12,152	0/0:8,0:8:21:0,21,315	0/0:14,0:14:42:0,42,564	0/0:6,0:6:18:0,18,223	0/0:14,0:14:39:0,39,585	0/0:11,0:11:33:0,33,427	0/0:7,0:7:21:0,21,239	0/0:21,0:21:57:0,57,855	0/0:8,0:8:21:0,21,315	1/1:0,6:6:18:232,18,0	0/0:4,0:4:9:0,9,135	0/0:2,0:2:6:0,6,74	0/0:5,0:5:15:0,15,197	0/0:8,0:8:21:0,21,315	0/0:3,0:3:9:0,9,99	0/0:18,0:18:54:0,54,668	0/0:3,0:3:9:0,9,99	0/0:15,0:15:39:0,39,585	0/0:7,0:7:21:0,21,243	0/0:3,0:3:0:0,0,43	0/0:4,0:4:12:0,12,150	0/0:14,0:14:39:0,39,585	1/1:0,12:12:36:477,36,0	1/1:0,2:2:6:79,6,0	1/1:0,10:10:30:376,30,0	1/1:0,11:11:33:433,33,0	1/1:0,16:16:48:601,48,0	0/0:6,0:6:18:0,18,216	0/0:6,0:6:12:0,12,180	0/0:12,0:12:36:0,36,499	0/0:18,0:18:54:0,54,704	1/1:0,16:16:48:638,48,0	0/0:8,0:8:24:0,24,304	0/1:6,2:8:53:53,0,216	0/0:7,0:7:21:0,21,257	0/0:4,0:4:12:0,12,123	0/0:4,0:4:12:0,12,160	0/0:35,0:35:87:0,87,1063	0/0:3,0:3:9:0,9,70	0/0:3,0:3:9:0,9,109	1/1:0,2:2:6:75,6,0	0/0:12,0:12:36:0,36,401	0/0:18,0:18:51:0,51,765	0/0:2,0:2:6:0,6,50	0/1:4,8:12:99:258,0,107	0/0:12,0:12:36:0,36,431	0/0:9,0:9:24:0,24,360	0/0:13,0:13:39:0,39,469	0/0:24,0:24:72:0,72,908	0/0:7,0:7:18:0,18,270	1/1:0,2:2:6:82,6,0	0/0:17,0:17:30:0,30,586	0/0:9,0:9:27:0,27,290	0/0:11,0:11:27:0,27,405	0/0:9,0:9:27:0,27,353	0/0:11,0:11:30:0,30,450	0/0:7,0:7:21:0,21,240	0/0:5,0:5:15:0,15,179	0/0:6,0:6:15:0,15,225	0/0:8,0:8:24:0,24,279	1/1:0,7:7:21:281,21,0	0/0:8,0:8:21:0,21,315	1/1:0,11:11:33:426,33,0	0/0:27,0:27:81:0,81,1013	0/0:10,0:10:24:0,24,360	1/1:0,2:2:6:78,6,0
Chr3	1088568	.	C	T	3540.14	.	AC=27;AF=0.190;AN=142;BaseQRankSum=-7.050e-01;DP=960;ExcessHet=0.0000;FS=2.205;InbreedingCoeff=0.8075;MLEAC=26;MLEAF=0.183;MQ=60.00;MQRankSum=0.00;QD=32.78;ReadPosRankSum=0.263;SOR=1.792	GT:AD:DP:GQ:PL	1/1:0,10:10:30:384,30,0	1/1:0,14:14:42:552,42,0	0/0:11,0:11:33:0,33,323	0/0:27,0:27:81:0,81,969	0/0:9,0:9:24:0,24,360	0/0:4,0:4:12:0,12,142	0/0:19,0:19:57:0,57,662	0/0:5,0:5:9:0,9,135	0/0:10,0:10:30:0,30,377	0/0:23,0:23:63:0,63,945	0/0:10,0:10:30:0,30,300	0/0:14,0:14:42:0,42,487	0/0:10,0:10:21:0,21,315	0/0:10,0:10:30:0,30,343	0/0:18,0:18:48:0,48,720	0/0:9,0:9:27:0,27,333	1/1:0,6:6:18:222,18,0	0/0:3,0:3:9:0,9,113	0/0:3,0:3:9:0,9,99	0/0:7,0:7:21:0,21,276	0/0:10,0:10:30:0,30,326	0/0:6,0:6:18:0,18,225	0/0:18,0:18:54:0,54,639	0/0:2,0:2:6:0,6,73	0/0:12,0:12:36:0,36,404	0/0:6,0:6:18:0,18,207	0/0:3,0:3:6:0,6,90	0/0:5,0:5:12:0,12,180	0/0:15,0:15:42:0,42,630	1/1:0,18:18:53:656,53,0	1/1:0,4:4:12:155,12,0	1/1:0,4:4:12:125,12,0	1/1:0,8:8:24:301,24,0	1/1:0,5:5:15:194,15,0	0/0:13,0:13:0:0,0,435	0/0:9,0:9:27:0,27,312	0/0:21,0:21:60:0,60,763	0/0:20,0:20:54:0,54,810	1/1:0,6:6:18:206,18,0	0/0:15,0:15:45:0,45,559	0/0:8,0:8:0:0,0,215	0/0:13,0:13:36:0,36,540	./.:0,0:0:0:0,0,0	0/0:5,0:5:15:0,15,155	0/0:29,0:29:81:0,81,1215	0/0:3,0:3:9:0,9,112	0/0:2,0:2:6:0,6,72	1/1:0,2:2:6:44,6,0	0/0:14,0:14:42:0,42,490	0/0:18,0:18:54:0,54,657	0/0:2,0:2:6:0,6,54	0/1:6,5:11:99:118,0,161	0/0:12,0:12:36:0,36,452	0/0:8,0:8:24:0,24,298	0/0:17,0:17:51:0,51,632	0/0:26,0:26:72:0,72,1080	0/0:7,0:7:21:0,21,215	./.:0,0:0:0:0,0,0	0/0:20,0:20:60:0,60,646	0/0:10,0:10:30:0,30,361	0/0:12,0:12:36:0,36,433	0/0:13,0:13:33:0,33,495	0/0:20,0:20:60:0,60,749	0/0:5,0:5:15:0,15,184	0/0:7,0:7:21:0,21,223	0/0:7,0:7:21:0,21,226	0/0:16,0:16:45:0,45,675	1/1:0,7:7:21:244,21,0	0/0:7,0:7:21:0,21,261	1/1:0,10:10:30:388,30,0	0/0:26,0:26:72:0,72,1080	0/0:14,0:14:36:0,36,540	1/1:0,3:3:9:110,9,0
Chr3	1088665	.	T	C	26569.7	.	AC=130;AF=1.00;AN=130;DP=1030;ExcessHet=0.0000;FS=0.000;InbreedingCoeff=0.5224;MLEAC=145;MLEAF=1.00;MQ=60.00;QD=32.05;SOR=1.330	GT:AD:DP:GQ:PL	1/1:0,5:5:15:201,15,0	1/1:0,20:20:60:845,60,0	1/1:0,5:5:15:206,15,0	1/1:0,22:22:66:870,66,0	1/1:0,9:9:27:368,27,0	./.:1,0:1:0:0,0,0	1/1:0,13:13:39:528,39,0	1/1:0,6:6:18:251,18,0	1/1:0,6:6:18:243,18,0	1/1:0,21:21:63:832,63,0	1/1:0,4:4:12:164,12,0	1/1:0,12:12:36:494,36,0	1/1:0,7:7:21:282,21,0	1/1:0,5:5:15:197,15,0	1/1:0,16:16:48:630,48,0	1/1:0,6:6:18:245,18,0	1/1:0,2:2:6:79,6,0	1/1:0,4:4:12:165,12,0	1/1:0,3:3:9:121,9,0	1/1:0,9:9:27:369,27,0	1/1:0,5:5:15:179,15,0	1/1:0,10:10:30:411,30,0	1/1:0,12:12:36:461,36,0	./.:1,0:1:0:0,0,0	1/1:0,14:14:42:572,42,0	1/1:0,8:8:24:332,24,0	./.:1,0:1:0:0,0,0	1/1:0,5:5:15:203,15,0	1/1:0,11:11:33:426,33,0	1/1:0,13:13:39:528,39,0	./.:1,0:1:0:0,0,0	1/1:0,6:6:18:241,18,0	1/1:0,8:8:24:328,24,0	1/1:0,9:9:27:365,27,0	1/1:0,13:13:39:543,39,0	1/1:0,4:4:12:162,12,0	1/1:0,21:21:63:859,63,0	1/1:0,14:14:42:580,42,0	1/1:0,3:3:9:125,9,0	1/1:0,13:13:39:529,39,0	1/1:0,5:5:15:201,15,0	1/1:0,12:12:36:478,36,0	./.:0,0:0:0:0,0,0	1/1:0,4:4:12:167,12,0	1/1:0,15:15:45:624,45,0	1/1:0,2:2:6:87,6,0	./.:1,0:1:0:0,0,0	./.:0,0:0:0:0,0,0	1/1:0,10:10:30:413,30,0	1/1:0,12:12:36:472,36,0	./.:1,0:1:0:0,0,0	1/1:0,8:8:24:296,24,0	1/1:0,12:12:36:485,36,0	1/1:0,7:7:21:285,21,0	1/1:0,19:19:57:762,57,0	1/1:0,16:16:48:660,48,0	1/1:0,7:7:21:286,21,0	1/1:0,3:3:9:125,9,0	1/1:0,14:14:42:567,42,0	1/1:0,9:9:27:364,27,0	1/1:0,9:9:27:364,27,0	1/1:0,11:11:33:438,33,0	1/1:0,18:18:54:694,54,0	1/1:0,4:4:12:157,12,0	1/1:0,5:5:15:198,15,0	1/1:0,3:3:9:123,9,0	1/1:0,13:13:39:527,39,0	1/1:0,11:11:33:465,33,0	1/1:0,8:8:24:328,24,0	1/1:0,5:5:15:203,15,0	1/1:0,21:21:63:854,63,0	1/1:0,7:7:21:281,21,0	1/1:0,3:3:9:118,9,0
Chr3	1089133	.	TA	T	2078.58	.	AC=24;AF=0.194;AN=124;DP=242;ExcessHet=0.0000;FS=0.000;InbreedingCoeff=0.5865;MLEAC=29;MLEAF=0.234;MQ=60.00;QD=24.85;SOR=3.258	GT:AD:DP:GQ:PL	1/1:0,5:5:15:187,15,0	1/1:0,7:7:21:262,21,0	0/0:4,0:4:12:0,12,88	0/0:5,0:5:15:0,15,192	0/0:2,0:2:6:0,6,55	0/0:1,0:1:3:0,3,35	0/0:4,0:4:12:0,12,129	0/0:6,0:6:18:0,18,192	./.:0,0:0:0:0,0,0	0/0:3,0:3:9:0,9,106	0/0:1,0:1:3:0,3,37	0/0:1,0:1:3:0,3,18	0/0:3,0:3:9:0,9,96	0/0:2,0:2:6:0,6,69	0/0:3,0:3:9:0,9,100	0/0:5,0:5:15:0,15,162	1/1:0,2:2:6:75,6,0	0/0:2,0:2:3:0,3,45	0/0:1,0:1:3:0,3,36	0/0:3,0:3:6:0,6,90	0/0:3,0:3:9:0,9,95	0/0:1,0:1:3:0,3,31	0/0:2,0:2:6:0,6,68	./.:0,0:0:0:0,0,0	./.:0,0:0:0:0,0,0	./.:0,0:0:0:0,0,0	./.:0,0:0:0:0,0,0	./.:0,0:0:0:0,0,0	0/0:1,0:1:3:0,3,35	1/1:0,7:7:21:262,21,0	1/1:0,4:4:12:150,12,0	1/1:0,6:6:18:225,18,0	1/1:0,6:6:18:225,18,0	./.:0,0:0:0:0,0,0	0/0:3,0:3:9:0,9,85	0/0:1,0:1:3:0,3,19	0/0:4,0:4:12:0,12,133	0/0:8,0:8:24:0,24,283	1/1:0,3:3:9:112,9,0	0/0:1,0:1:3:0,3,37	./.:0,0:0:0:0,0,0	0/0:2,0:2:6:0,6,58	0/0:1,0:1:3:0,3,19	0/0:3,0:3:9:0,9,113	0/0:11,0:11:27:0,27,405	0/0:1,0:1:3:0,3,31	0/0:3,0:3:9:0,9,102	1/1:0,2:2:6:75,6,0	0/0:3,0:3:9:0,9,110	0/0:3,0:3:9:0,9,84	0/0:1,0:1:3:0,3,32	1/1:0,6:6:18:225,18,0	0/0:8,0:8:24:0,24,224	0/0:4,0:4:12:0,12,102	0/0:5,0:5:15:0,15,182	0/0:8,0:8:24:0,24,233	0/0:1,0:1:3:0,3,18	./.:0,0:0:0:0,0,0	0/0:1,0:1:3:0,3,37	0/0:4,0:4:12:0,12,123	0/0:6,0:6:18:0,18,158	0/0:3,0:3:9:0,9,95	0/0:8,0:8:24:0,24,265	0/0:8,0:8:24:0,24,242	0/0:2,0:2:6:0,6,73	0/0:2,0:2:6:0,6,53	0/0:6,0:6:18:0,18,196	1/1:0,7:7:21:262,21,0	./.:0,0:0:0:0,0,0	1/1:0,3:3:9:112,9,0	0/0:11,0:11:33:0,33,399	0/0:1,0:1:3:0,3,16	./.:1,0:1:0:0,0,0
Chr3	1089278	.	T	C	217.58	.	AC=4;AF=0.286;AN=14;DP=23;ExcessHet=0.0000;FS=0.000;InbreedingCoeff=0.3438;MLEAC=21;MLEAF=1.00;MQ=60.00;QD=31.16;SOR=1.609	GT:AD:DP:GQ:PL	0/0:1,0:1:3:0,3,35	0/0:2,0:2:6:0,6,57	./.:0,0:0:0:0,0,0	./.:0,0:0:0:0,0,0	./.:1,0:1:0:0,0,0	./.:0,0:0:0:0,0,0	./.:0,0:0:0:0,0,0	./.:0,0:0:0:0,0,0	./.:0,0:0:0:0,0,0	1/1:0,2:2:6:77,6,0	./.:0,0:0:0:0,0,0	./.:0,0:0:0:0,0,0	./.:0,0:0:0:0,0,0	./.:1,0:1:0:0,0,0	./.:0,0:0:0:0,0,0	./.:0,0:0:0:0,0,0	0/0:1,0:1:3:0,3,35	./.:1,0:1:0:0,0,0	./.:0,0:0:0:0,0,0	./.:0,0:0:0:0,0,0	./.:0,0:0:0:0,0,0	./.:0,0:0:0:0,0,0	./.:0,0:0:0:0,0,0	./.:0,0:0:0:0,0,0	./.:0,0:0:0:0,0,0	./.:0,0:0:0:0,0,0	./.:0,0:0:0:0,0,0	./.:0,0:0:0:0,0,0	./.:0,0:0:0:0,0,0	./.:0,0:0:0:0,0,0	./.:0,0:0:0:0,0,0	0/0:1,0:1:3:0,3,36	./.:0,0:0:0:0,0,0	./.:0,0:0:0:0,0,0	./.:0,0:0:0:0,0,0	./.:1,0:1:0:0,0,0	./.:0,0:0:0:0,0,0	./.:0,0:0:0:0,0,0	./.:0,0:0:0:0,0,0	./.:1,0:1:0:0,0,0	./.:0,0:0:0:0,0,0	./.:0,0:0:0:0,0,0	./.:0,0:0:0:0,0,0	./.:1,0:1:0:0,0,0	./.:0,0:0:0:0,0,0	./.:0,0:0:0:0,0,0	./.:0,0:0:0:0,0,0	./.:0,0:0:0:0,0,0	./.:0,0:0:0:0,0,0	./.:0,0:0:0:0,0,0	./.:0,0:0:0:0,0,0	0/0:1,0:1:3:0,3,33	./.:0,0:0:0:0,0,0	./.:0,0:0:0:0,0,0	./.:1,0:1:0:0,0,0	./.:0,0:0:0:0,0,0	./.:0,0:0:0:0,0,0	./.:0,0:0:0:0,0,0	./.:0,0:0:0:0,0,0	./.:0,0:0:0:0,0,0	./.:1,0:1:0:0,0,0	./.:0,0:0:0:0,0,0	./.:0,0:0:0:0,0,0	./.:0,0:0:0:0,0,0	./.:0,0:0:0:0,0,0	./.:1,0:1:0:0,0,0	./.:1,0:1:0:0,0,0	./.:0,0:0:0:0,0,0	./.:0,0:0:0:0,0,0	./.:0,0:0:0:0,0,0	1/1:0,2:2:6:77,6,0	./.:0,0:0:0:0,0,0	./.:0,0:0:0:0,0,0
Chr3	1091206	.	T	A	607.42	.	AC=12;AF=0.097;AN=124;DP=402;ExcessHet=0.0000;FS=0.000;InbreedingCoeff=0.6508;MLEAC=9;MLEAF=0.073;MQ=60.00;QD=33.75;SOR=5.892	GT:AD:DP:GQ:PL	./.:0,0:0:0:0,0,0	./.:1,0:1:0:0,0,0	0/0:13,0:13:39:0,39,417	0/0:7,0:7:21:0,21,264	0/0:5,0:5:15:0,15,190	./.:0,0:0:0:0,0,0	0/0:6,0:6:18:0,18,187	0/0:8,0:8:24:0,24,312	0/0:4,0:4:12:0,12,151	0/0:3,0:3:9:0,9,98	0/0:6,0:6:18:0,18,211	0/0:11,0:11:33:0,33,405	0/0:4,0:4:12:0,12,123	0/0:5,0:5:15:0,15,182	0/0:10,0:10:30:0,30,375	0/0:8,0:8:24:0,24,305	1/1:0,2:2:6:78,6,0	0/0:5,0:5:15:0,15,173	0/0:2,0:2:6:0,6,72	0/0:4,0:4:12:0,12,151	0/0:6,0:6:18:0,18,210	0/0:5,0:5:15:0,15,162	0/0:8,0:8:24:0,24,301	./.:0,0:0:0:0,0,0	0/0:10,0:10:30:0,30,369	0/0:7,0:7:21:0,21,260	./.:0,0:0:0:0,0,0	0/0:5,0:5:15:0,15,173	0/0:5,0:5:15:0,15,185	1/1:0,2:2:6:80,6,0	./.:1,0:1:0:0,0,0	./.:0,0:0:0:0,0,0	1/1:0,3:3:9:118,9,0	1/1:0,5:5:15:191,15,0	0/0:4,0:4:12:0,12,158	0/0:4,0:4:12:0,12,147	0/0:9,0:9:27:0,27,316	0/0:8,0:8:24:0,24,310	./.:1,0:1:0:0,0,0	0/0:5,0:5:15:0,15,188	0/0:6,0:6:18:0,18,237	0/0:4,0:4:12:0,12,151	0/0:2,0:2:6:0,6,73	0/0:6,0:6:18:0,18,240	0/0:6,0:6:0:0,0,136	0/0:6,0:6:18:0,18,223	0/0:3,0:3:9:0,9,110	./.:0,0:0:0:0,0,0	0/0:7,0:7:21:0,21,261	0/0:7,0:7:21:0,21,261	0/0:1,0:1:3:0,3,32	0/0:2,0:2:6:0,6,71	0/0:8,0:8:24:0,24,298	0/0:11,0:11:33:0,33,393	0/0:4,0:4:12:0,12,147	0/0:12,0:12:36:0,36,454	0/0:8,0:8:24:0,24,271	./.:0,0:0:0:0,0,0	0/0:10,0:10:30:0,30,346	0/0:5,0:5:15:0,15,153	0/0:12,0:12:36:0,36,425	0/0:10,0:10:30:0,30,380	0/0:6,0:6:18:0,18,214	0/0:3,0:3:9:0,9,113	0/0:9,0:9:27:0,27,344	0/0:3,0:3:9:0,9,110	0/0:7,0:7:21:0,21,264	./.:1,0:1:0:0,0,0	0/0:6,0:6:18:0,18,219	1/1:0,4:4:12:156,12,0	0/0:7,0:7:21:0,21,264	0/0:9,0:9:27:0,27,312	1/1:0,2:2:6:78,6,0
Chr3	1091465	.	T	C	71416	.	AC=145;AF=0.993;AN=146;BaseQRankSum=1.83;DP=2425;ExcessHet=0.0000;FS=0.000;InbreedingCoeff=-0.0091;MLEAC=145;MLEAF=0.993;MQ=60.00;MQRankSum=0.00;QD=32.27;ReadPosRankSum=1.34;SOR=0.698	GT:AD:DP:GQ:PGT:PID:PL:PS	1/1:1,25:26:40:.:.:1005,40,0	1/1:0,10:10:30:.:.:429,30,0	1/1:0,36:36:99:.:.:1484,108,0	1/1:0,29:29:87:.:.:1214,87,0	1/1:0,30:30:90:.:.:1248,90,0	1/1:0,5:5:15:.:.:211,15,0	1/1:0,23:23:69:.:.:980,69,0	1/1:0,14:14:42:.:.:598,42,0	1/1:0,38:38:99:.:.:1586,114,0	1/1:0,24:24:72:.:.:976,72,0	1/1:0,28:28:84:.:.:1172,84,0	1/1:0,24:24:72:.:.:1020,72,0	1/1:0,21:21:63:.:.:860,63,0	1/1:0,26:26:78:.:.:1050,78,0	1/1:0,23:23:69:.:.:918,69,0	1/1:0,23:23:69:.:.:937,69,0	1/1:0,24:24:72:.:.:938,72,0	1/1:0,22:22:66:.:.:932,66,0	1/1:0,3:3:9:.:.:127,9,0	1/1:0,15:15:45:.:.:608,45,0	1/1:0,22:22:66:.:.:794,66,0	1/1:0,23:23:69:.:.:970,69,0	1/1:0,19:19:57:.:.:775,57,0	0|1:2,8:10:48:0|1:1091465_T_C:304,0,48:1091465	1/1:0,20:20:60:.:.:833,60,0	1/1:0,18:18:54:.:.:758,54,0	1/1:0,3:3:9:.:.:130,9,0	1/1:0,23:23:69:.:.:947,69,0	1/1:0,38:38:99:.:.:1543,114,0	1/1:0,18:18:54:.:.:753,54,0	1/1:0,15:15:45:.:.:623,45,0	1/1:0,18:18:54:.:.:734,54,0	1/1:0,28:28:84:.:.:1114,84,0	1/1:0,15:15:45:.:.:608,45,0	1/1:0,29:29:87:.:.:1232,87,0	1/1:0,14:14:42:.:.:577,42,0	1/1:0,30:30:90:.:.:1269,90,0	1/1:0,36:36:99:.:.:1521,108,0	1/1:0,20:20:60:.:.:828,60,0	1/1:0,17:17:51:.:.:717,51,0	1/1:0,25:25:75:.:.:1013,75,0	1/1:0,30:30:90:.:.:1248,90,0	1/1:0,4:4:12:.:.:165,12,0	1/1:0,21:21:63:.:.:891,63,0	1/1:0,31:31:93:.:.:1324,93,0	1/1:0,21:21:63:.:.:880,63,0	1/1:0,21:21:63:.:.:882,63,0	1/1:0,13:13:39:.:.:480,39,0	1/1:0,34:34:99:.:.:1437,102,0	1/1:0,30:30:90:.:.:1222,90,0	1/1:0,17:17:51:.:.:587,51,0	1/1:0,33:33:99:.:.:1229,99,0	1/1:0,39:39:99:.:.:1569,117,0	1/1:0,25:25:75:.:.:1042,75,0	1/1:0,26:26:78:.:.:1061,78,0	1/1:0,36:36:99:.:.:1523,108,0	1/1:0,30:30:90:.:.:1268,90,0	1/1:0,17:17:51:.:.:726,51,0	1/1:0,32:32:96:.:.:1305,96,0	1/1:0,12:12:36:.:.:503,36,0	1/1:0,31:31:93:.:.:1270,93,0	1/1:0,27:27:81:.:.:1138,81,0	1/1:0,25:25:75:.:.:1000,75,0	1/1:0,28:28:84:.:.:1163,84,0	1/1:0,25:25:75:.:.:996,75,0	1/1:0,16:16:48:.:.:679,48,0	1/1:0,25:25:75:.:.:1029,75,0	1/1:0,30:30:90:.:.:1243,90,0	1/1:0,33:33:99:.:.:1386,99,0	1/1:0,24:24:72:.:.:994,72,0	1/1:0,31:31:93:.:.:1308,93,0	1/1:0,31:31:93:.:.:1281,93,0	1/1:0,15:15:45:.:.:627,45,0
Chr3	1091542	.	C	A	9437.22	.	AC=28;AF=0.200;AN=140;BaseQRankSum=-2.550e-01;DP=1575;ExcessHet=0.0000;FS=14.803;InbreedingCoeff=0.7088;MLEAC=32;MLEAF=0.229;MQ=60.00;MQRankSum=0.00;QD=27.96;ReadPosRankSum=1.74;SOR=1.930	GT:AD:DP:GQ:PL	1/1:1,19:20:18:728,18,0	1/1:0,15:15:45:574,45,0	0/0:5,0:5:15:0,15,160	0/0:7,0:7:21:0,21,287	0/0:1,0:1:3:0,3,42	./.:0,0:0:0:0,0,0	0/0:29,0:29:6:0,6,90	0/0:3,0:3:9:0,9,121	0/0:45,0:45:9:0,9,135	0/0:8,0:8:24:0,24,236	0/0:3,0:3:9:0,9,124	0/0:31,0:31:24:0,24,360	0/0:7,0:7:21:0,21,217	0/0:42,0:42:24:0,24,360	0/0:29,0:29:15:0,15,225	0/0:6,0:6:15:0,15,225	1/1:0,13:13:39:502,39,0	0/0:33,0:33:6:0,6,90	./.:0,0:0:0:0,0,0	0/0:21,0:21:15:0,15,225	0/0:6,0:6:18:0,18,194	0/0:26,0:26:3:0,3,45	0/0:6,0:6:18:0,18,209	0/0:1,0:1:3:0,3,37	0/0:26,0:26:9:0,9,135	0/0:23,0:23:18:0,18,270	0/0:1,0:1:3:0,3,38	0/0:24,0:24:18:0,18,270	0/0:3,0:3:9:0,9,116	1/1:0,20:20:60:814,60,0	1/1:0,12:12:36:478,36,0	1/1:0,13:13:39:508,39,0	1/1:0,25:25:75:987,75,0	1/1:0,16:16:48:624,48,0	0/0:6,0:6:15:0,15,225	0/0:13,0:13:3:0,3,45	0/0:4,0:4:12:0,12,162	0/0:58,0:58:33:0,33,495	1/1:0,18:18:54:719,54,0	0/0:3,0:3:9:0,9,113	0/0:27,0:27:12:0,12,180	0/0:43,0:43:12:0,12,180	0/0:2,0:2:6:0,6,73	0/0:4,0:4:12:0,12,153	0/0:43,0:43:15:0,15,225	0/0:32,0:32:12:0,12,180	0/0:29,0:29:18:0,18,270	1/1:0,10:10:30:362,30,0	0/0:37,0:37:21:0,21,315	0/0:44,0:44:24:0,24,360	0/0:28,0:28:9:0,9,135	0/1:11,15:26:99:465,0,313	0/0:3,0:3:9:0,9,115	0/0:3,0:3:9:0,9,90	0/0:4,0:4:12:0,12,163	0/0:47,0:47:15:0,15,225	0/0:36,0:36:21:0,21,315	0/1:2,7:9:22:260,0,22	0/0:6,0:6:18:0,18,211	./.:0,0:0:0:0,0,0	0/0:40,0:40:30:0,30,450	0/0:31,0:31:9:0,9,135	0/0:6,0:6:18:0,18,237	0/0:39,0:39:18:0,18,270	0/0:2,0:2:6:0,6,78	0/0:2,0:2:6:0,6,81	0/0:36,0:36:6:0,6,90	1/1:0,22:22:66:906,66,0	0/0:37,0:37:18:0,18,270	1/1:0,20:20:60:784,60,0	0/0:37,0:37:24:0,24,360	0/0:36,0:36:9:0,9,135	1/1:0,22:22:66:866,66,0
Chr3	1091782	.	T	TTGA	72605	.	AC=146;AF=1.00;AN=146;BaseQRankSum=-1.698e+00;DP=1928;ExcessHet=0.0000;FS=0.000;InbreedingCoeff=-0.0014;MLEAC=146;MLEAF=1.00;MQ=60.00;MQRankSum=0.00;QD=26.31;ReadPosRankSum=1.74;SOR=0.917	GT:AD:DP:GQ:PL	1/1:0,29:29:87:1305,87,0	1/1:0,14:14:42:630,42,0	1/1:0,36:36:99:1619,108,0	1/1:0,32:32:96:1440,96,0	1/1:0,19:19:57:855,57,0	1/1:0,6:6:18:270,18,0	1/1:0,21:21:63:945,63,0	1/1:0,24:24:72:1080,72,0	1/1:0,36:36:99:1619,108,0	1/1:0,15:15:45:675,45,0	1/1:0,25:25:75:1125,75,0	1/1:0,28:28:84:1260,84,0	1/1:0,26:26:78:1169,78,0	1/1:0,16:16:48:720,48,0	1/1:0,33:33:99:1484,99,0	1/1:0,23:23:69:1035,69,0	1/1:0,19:19:57:854,57,0	1/1:0,25:25:75:1125,75,0	1/1:0,3:3:9:135,9,0	1/1:0,14:14:42:630,42,0	1/1:0,12:12:36:540,36,0	1/1:0,16:16:48:720,48,0	1/1:0,22:22:66:990,66,0	1/1:0,7:7:21:315,21,0	1/1:0,14:14:42:599,42,0	1/1:0,12:12:36:540,36,0	1/1:0,8:8:24:360,24,0	1/1:0,18:18:54:810,54,0	1/1:0,23:23:69:1035,69,0	1/1:0,40:40:99:1799,120,0	1/1:0,14:14:42:630,42,0	1/1:0,14:14:42:630,42,0	1/1:0,37:37:99:1665,111,0	1/1:0,23:23:69:1035,69,0	1/1:0,17:17:51:765,51,0	1/1:0,7:7:21:315,21,0	1/1:0,25:25:75:1124,75,0	1/1:0,36:36:99:1620,108,0	1/1:0,37:37:99:1664,111,0	1/1:0,23:23:69:1035,69,0	1/1:0,15:15:45:675,45,0	1/1:0,27:27:81:1215,81,0	1/1:0,4:4:12:180,12,0	1/1:0,18:18:54:810,54,0	1/1:0,30:30:90:1349,90,0	1/1:0,18:18:54:810,54,0	1/1:0,30:32:96:1390,96,0	1/1:0,18:18:54:810,54,0	1/1:0,22:22:66:990,66,0	1/1:0,30:30:90:1349,90,0	1/1:0,14:14:42:630,42,0	1/1:0,20:20:60:876,60,0	1/1:0,30:30:90:1350,90,0	1/1:0,26:26:78:1170,78,0	1/1:0,18:18:54:784,54,0	1/1:0,37:37:99:1665,111,0	1/1:0,20:20:60:900,60,0	1/1:0,11:13:39:536,39,0	1/1:0,30:30:90:1350,90,0	1/1:0,11:11:33:495,33,0	1/1:0,26:26:78:1169,78,0	1/1:0,17:17:51:764,51,0	1/1:0,28:28:84:1260,84,0	1/1:0,18:18:54:810,54,0	1/1:0,26:26:78:1170,78,0	1/1:0,17:17:51:765,51,0	1/1:0,18:18:54:810,54,0	1/1:0,33:33:99:1485,99,0	1/1:0,36:36:99:1620,108,0	1/1:0,24:24:72:1080,72,0	1/1:1,22:23:25:945,25,0	1/1:0,19:19:57:854,57,0	1/1:0,15:15:45:675,45,0
Chr3	1092728	.	G	T	10672.9	.	AC=30;AF=0.205;AN=146;BaseQRankSum=0.904;DP=1873;ExcessHet=0.0000;FS=0.653;InbreedingCoeff=0.9074;MLEAC=30;MLEAF=0.205;MQ=60.00;MQRankSum=0.00;QD=33.15;ReadPosRankSum=1.97;SOR=0.784	GT:AD:DP:GQ:PL	1/1:0,24:24:72:946,72,0	1/1:0,20:20:60:777,60,0	0/0:35,0:35:99:0,102,1249	0/0:20,0:20:57:0,57,855	0/0:35,0:35:99:0,99,1485	0/0:8,0:8:24:0,24,277	0/0:25,0:25:72:0,72,1080	0/0:24,0:24:60:0,60,900	0/0:35,0:35:99:0,99,1444	0/0:28,0:28:78:0,78,1170	0/0:28,0:28:84:0,84,954	0/0:22,0:22:60:0,60,801	0/0:22,0:22:60:0,60,900	0/0:31,0:31:90:0,90,1057	0/0:38,0:38:99:0,108,1376	0/0:28,0:28:69:0,69,1035	1/1:0,12:12:36:455,36,0	0/0:22,0:22:60:0,60,703	0/0:4,0:4:12:0,12,147	0/0:21,0:21:54:0,54,810	0/0:12,0:12:36:0,36,365	0/0:25,0:25:72:0,72,906	0/0:24,0:24:54:0,54,810	0/0:10,0:10:30:0,30,374	0/0:23,0:23:63:0,63,820	0/0:26,0:26:75:0,75,903	0/0:8,0:8:24:0,24,281	0/0:13,0:13:39:0,39,482	0/0:35,0:35:99:0,102,1346	1/1:0,19:19:57:762,57,0	1/1:0,12:12:36:471,36,0	1/1:0,23:23:69:894,69,0	1/1:0,29:29:87:1129,87,0	1/1:0,16:16:48:584,48,0	0/0:25,0:25:72:0,72,912	0/0:15,0:15:36:0,36,540	0/0:39,0:39:99:0,99,1430	0/0:39,0:39:99:0,111,1665	1/1:0,32:32:96:1279,96,0	0/0:26,0:26:72:0,72,1080	0/1:28,9:37:99:238,0,892	0/0:24,0:24:72:0,72,929	0/0:3,0:3:9:0,9,103	0/0:33,0:33:99:0,99,1085	0/0:35,0:35:87:0,87,1305	0/0:28,0:28:81:0,81,950	0/0:21,0:21:57:0,57,855	1/1:0,11:11:33:392,33,0	0/0:20,0:20:60:0,60,742	0/0:24,0:24:60:0,60,900	0/0:14,0:14:42:0,42,466	0/1:9,12:21:99:346,0,218	0/0:35,0:35:99:0,99,1213	0/0:36,0:36:99:0,102,1530	0/0:27,0:27:69:0,69,1035	0/0:30,0:30:72:0,72,1080	0/0:31,0:31:90:0,90,1350	1/1:0,18:18:54:723,54,0	0/0:42,0:42:99:0,117,1755	0/0:8,0:8:24:0,24,310	0/0:25,0:25:72:0,72,845	0/0:29,0:29:69:0,69,1035	0/0:31,0:31:90:0,90,1350	0/0:27,0:27:81:0,81,992	0/0:34,0:34:81:0,81,1215	0/0:19,0:19:57:0,57,722	0/0:26,0:26:72:0,72,1080	1/1:0,24:24:72:960,72,0	0/0:25,0:25:72:0,72,1080	1/1:0,19:19:57:702,57,0	0/0:33,0:33:90:0,90,1350	0/0:24,0:24:72:0,72,877	1/1:0,5:5:15:195,15,0
Chr3	1092963	.	A	AT	254.34	.	AC=12;AF=0.082;AN=146;BaseQRankSum=-4.670e-01;DP=1937;ExcessHet=2.1337;FS=0.000;InbreedingCoeff=-0.0939;MLEAC=9;MLEAF=0.062;MQ=60.00;MQRankSum=0.00;QD=0.94;ReadPosRankSum=0.484;SOR=0.729	GT:AD:DP:GQ:PL	0/0:28,3:31:0:0,0,779	0/1:15,2:17:11:11,0,416	0/0:40,4:44:8:0,8,1122	0/0:16,0:16:6:0,6,505	0/0:34,2:36:46:0,46,995	0/0:11,0:11:30:0,30,450	0/0:20,0:20:60:0,60,781	0/1:18,4:22:58:58,0,495	0/0:34,0:34:99:0,99,1350	0/0:22,0:22:63:0,63,859	0/0:30,3:33:33:0,33,869	0/1:25,3:28:9:9,0,695	0/0:19,0:19:57:0,57,764	0/0:22,0:22:63:0,63,945	0/0:31,3:34:9:0,9,873	0/0:34,0:34:99:0,99,1228	0/0:19,0:19:57:0,57,734	0/0:21,2:23:7:0,7,585	0/0:9,0:9:24:0,24,360	0/1:22,3:25:18:18,0,610	0/1:6,3:9:66:66,0,159	0/1:18,2:20:3:3,0,479	0/0:26,2:28:21:0,21,724	0/0:9,0:9:27:0,27,356	0/0:17,0:17:45:0,45,675	0/0:19,0:19:54:0,54,810	0/1:7,2:9:35:35,0,190	0/0:21,0:21:60:0,60,900	0/0:34,3:37:18:0,18,966	0/0:19,0:19:54:0,54,810	0/0:23,0:23:69:0,69,852	0/0:23,2:25:13:0,13,654	0/0:33,3:36:15:0,15,919	0/0:21,2:23:7:0,7,592	0/0:27,0:27:66:0,66,990	0/0:19,0:19:51:0,51,765	0/1:37,4:41:1:1,0,1029	0/0:37,0:37:99:0,99,1467	0/0:37,3:40:27:0,27,1058	0/0:34,0:34:90:0,90,1350	0/1:33,4:37:13:13,0,909	0/0:23,0:23:66:0,66,915	0/0:5,0:5:15:0,15,200	0/1:16,3:19:36:36,0,441	0/0:39,3:42:33:0,33,1122	0/0:31,0:31:55:0,55,973	0/0:20,0:20:60:0,60,708	0/0:15,0:15:39:0,39,585	0/1:24,3:27:12:12,0,667	0/0:21,0:21:57:0,57,855	0/1:12,4:16:76:76,0,326	0/0:28,0:28:72:0,72,1080	0/0:41,3:44:39:0,39,1184	0/0:33,0:33:90:0,90,1350	0/0:29,2:31:31:0,31,842	0/0:31,0:31:90:0,90,1186	0/0:27,0:27:72:0,72,1080	0/0:22,0:22:57:0,57,855	0/0:39,0:39:99:0,99,1461	0/0:9,0:9:27:0,27,344	0/0:25,0:25:60:0,60,900	0/0:22,0:22:60:0,60,880	0/0:35,0:35:99:0,102,1214	0/0:36,0:36:96:0,96,1440	0/0:25,2:27:19:0,19,717	0/0:22,0:22:60:0,60,900	0/0:22,2:24:9:0,9,621	0/0:28,0:28:72:0,72,1080	0/0:24,0:24:60:0,60,900	0/0:25,2:27:19:0,19,716	0/0:35,0:35:99:0,99,1374	0/0:23,2:25:13:0,13,655	0/0:16,0:16:45:0,45,675
Chr3	1093012	.	A	C	8318.5	.	AC=30;AF=0.205;AN=146;BaseQRankSum=1.86;DP=1827;ExcessHet=0.0000;FS=25.200;InbreedingCoeff=0.8945;MLEAC=30;MLEAF=0.205;MQ=60.00;MQRankSum=0.00;QD=34.81;ReadPosRankSum=1.14;SOR=1.647	GT:AD:DP:GQ:PL	1/1:0,19:19:57:796,57,0	1/1:0,7:7:21:298,21,0	0/0:38,0:38:99:0,99,1120	0/0:20,0:20:57:0,57,855	0/0:29,0:29:81:0,81,1078	0/0:8,0:8:24:0,24,286	0/0:25,0:25:72:0,72,1080	0/0:19,0:19:57:0,57,725	0/0:31,0:31:93:0,93,1078	0/0:30,0:30:90:0,90,1071	0/0:28,0:28:84:0,84,1046	0/0:31,0:31:90:0,90,1073	0/0:21,0:21:54:0,54,810	0/0:19,0:19:51:0,51,765	0/0:35,0:35:99:0,99,1230	0/0:35,0:35:99:0,99,1485	1/1:0,13:13:39:509,39,0	0/0:19,0:19:57:0,57,677	0/0:7,0:7:21:0,21,260	0/0:23,0:23:63:0,63,945	0/0:10,0:10:27:0,27,405	0/0:20,0:20:60:0,60,707	0/0:26,0:26:72:0,72,907	0/0:11,0:11:0:0,0,367	0/0:20,0:20:60:0,60,747	0/0:24,0:24:72:0,72,879	0/0:8,0:8:24:0,24,247	0/0:20,0:20:60:0,60,745	0/0:29,0:29:87:0,87,1069	1/1:0,7:7:21:293,21,0	1/1:0,12:12:36:493,36,0	1/1:1,12:13:29:478,29,0	1/1:0,18:18:54:737,54,0	1/1:0,10:10:30:408,30,0	0/0:27,0:27:39:0,39,964	0/0:18,0:18:54:0,54,554	0/0:40,0:40:99:0,99,1485	0/0:37,0:37:99:0,99,1467	1/1:0,25:25:75:1042,75,0	0/0:32,0:32:93:0,93,1395	0/1:21,4:25:87:87,0,731	0/0:24,0:24:72:0,72,985	0/0:7,0:7:21:0,21,237	0/0:24,0:24:72:0,72,842	0/0:38,0:38:99:0,102,1174	0/0:32,0:32:90:0,90,1350	0/0:20,0:20:60:0,60,727	1/1:0,9:9:27:341,27,0	0/0:27,0:27:81:0,81,1036	0/0:20,0:20:60:0,60,663	0/0:14,0:14:42:0,42,443	0/1:6,8:14:99:227,0,153	0/0:39,0:39:99:0,99,1485	0/0:28,0:28:81:0,81,1060	0/0:33,0:33:99:0,99,1255	0/0:31,0:31:90:0,90,1235	0/0:24,0:24:72:0,72,940	1/1:0,15:15:45:632,45,0	0/0:39,0:39:99:0,99,1461	0/0:11,0:11:33:0,33,431	0/0:25,0:25:72:0,72,925	0/0:24,0:24:72:0,72,955	0/0:36,0:36:99:0,99,1275	0/0:36,0:36:99:0,99,1302	0/0:24,0:24:60:0,60,900	0/0:20,0:20:57:0,57,855	0/0:30,0:30:81:0,81,1215	1/1:0,17:17:51:717,51,0	0/0:21,0:21:63:0,63,811	1/1:0,23:23:69:933,69,0	0/0:35,0:35:99:0,99,1485	0/0:30,0:30:90:0,90,1157	1/1:0,12:12:36:505,36,0
Chr3	1093383	.	C	A	8995.61	.	AC=31;AF=0.212;AN=146;BaseQRankSum=-9.900e-01;DP=1369;ExcessHet=0.0000;FS=4.945;InbreedingCoeff=0.8605;MLEAC=31;MLEAF=0.212;MQ=60.00;MQRankSum=0.00;QD=31.79;ReadPosRankSum=0.930;SOR=0.835	GT:AD:DP:GQ:PL	1/1:0,15:15:45:588,45,0	1/1:0,8:8:24:324,24,0	0/0:29,0:29:81:0,81,1215	0/0:23,0:23:60:0,60,900	0/0:19,0:19:51:0,51,765	0/0:7,0:7:21:0,21,245	0/0:12,0:12:33:0,33,495	0/0:17,0:17:45:0,45,675	0/0:30,0:30:87:0,87,1305	0/0:10,0:10:30:0,30,378	0/0:25,0:25:72:0,72,1080	0/0:25,0:25:69:0,69,1035	0/0:19,0:19:48:0,48,720	0/0:19,0:19:45:0,45,675	0/0:23,0:23:66:0,66,990	0/0:15,0:15:36:0,36,540	1/1:0,16:16:48:612,48,0	0/0:19,0:19:54:0,54,810	0/0:4,0:4:12:0,12,118	0/0:14,0:14:42:0,42,504	0/0:7,0:7:21:0,21,237	0/0:9,0:9:24:0,24,360	0/0:18,0:18:54:0,54,661	0/0:5,0:5:15:0,15,167	0/0:14,0:14:42:0,42,504	0/0:16,0:16:39:0,39,585	0/0:2,0:2:6:0,6,59	0/0:12,0:12:36:0,36,458	0/0:23,0:23:63:0,63,945	1/1:0,16:16:48:640,48,0	1/1:0,13:13:39:514,39,0	1/1:0,26:26:78:1003,78,0	1/1:0,26:26:78:1028,78,0	1/1:0,21:21:63:808,63,0	0/1:16,3:19:65:65,0,536	0/0:8,0:8:24:0,24,257	0/0:22,0:22:60:0,60,795	0/0:25,0:25:72:0,72,952	1/1:0,17:17:51:687,51,0	0/0:20,0:20:57:0,57,855	0/1:20,4:24:81:81,0,619	0/0:19,0:19:57:0,57,699	0/0:3,0:3:9:0,9,114	0/0:17,0:17:48:0,48,720	0/0:30,0:30:69:0,69,1035	0/0:31,0:31:90:0,90,1032	0/0:20,0:20:57:0,57,855	1/1:0,10:10:30:364,30,0	0/0:22,0:22:63:0,63,789	0/0:20,0:20:60:0,60,741	0/0:12,0:12:33:0,33,495	0/1:7,14:21:99:438,0,214	0/0:22,0:22:57:0,57,855	0/0:25,0:25:57:0,57,855	0/0:28,0:28:81:0,81,1215	0/0:27,0:27:78:0,78,1170	0/0:30,0:30:81:0,81,1215	1/1:0,12:12:36:486,36,0	0/0:21,0:21:60:0,60,900	0/0:9,0:9:24:0,24,360	0/0:22,0:22:63:0,63,839	0/0:19,0:19:57:0,57,713	0/0:20,0:20:60:0,60,788	0/0:28,0:28:81:0,81,987	0/0:13,0:13:39:0,39,500	0/0:15,0:15:45:0,45,573	0/0:21,0:21:51:0,51,765	1/1:0,14:14:42:562,42,0	0/0:23,0:23:63:0,63,887	1/1:0,14:14:42:545,42,0	0/0:23,0:23:60:0,60,900	0/0:17,0:17:45:0,45,675	1/1:0,11:11:33:427,33,0
Chr3	1093569	.	G	A	38824.4	.	AC=116;AF=0.795;AN=146;BaseQRankSum=1.17;DP=1591;ExcessHet=0.0000;FS=0.000;InbreedingCoeff=0.9067;MLEAC=116;MLEAF=0.795;MQ=60.00;MQRankSum=0.00;QD=31.57;ReadPosRankSum=-5.850e-01;SOR=0.876	GT:AD:DP:GQ:PL	0/0:17,0:17:51:0,51,580	0/0:11,0:11:33:0,33,416	1/1:0,19:19:57:756,57,0	1/1:0,14:14:42:566,42,0	1/1:0,18:18:54:731,54,0	1/1:0,4:4:12:163,12,0	1/1:0,13:13:39:523,39,0	1/1:0,11:11:33:446,33,0	1/1:0,29:29:87:1176,87,0	1/1:0,16:16:48:594,48,0	1/1:0,16:16:48:652,48,0	1/1:0,23:23:69:924,69,0	1/1:0,17:17:51:682,51,0	1/1:0,16:16:48:625,48,0	1/1:0,25:25:75:973,75,0	1/1:0,19:19:57:774,57,0	0/0:21,0:21:60:0,60,774	1/1:0,21:21:63:850,63,0	1/1:0,5:5:15:201,15,0	1/1:0,18:18:54:723,54,0	1/1:0,12:12:36:437,36,0	1/1:0,20:20:60:794,60,0	1/1:0,18:18:54:721,54,0	1/1:0,5:5:15:200,15,0	1/1:0,12:12:36:478,36,0	1/1:0,10:10:30:401,30,0	1/1:0,5:5:15:206,15,0	1/1:0,12:12:36:474,36,0	1/1:0,18:18:54:702,54,0	0/0:23,0:23:57:0,57,855	0/0:19,0:19:51:0,51,765	0/0:21,0:21:60:0,60,900	0/0:31,0:31:81:0,81,1215	0/0:21,0:21:60:0,60,766	1/1:1,17:18:12:642,12,0	1/1:0,10:10:30:403,30,0	1/1:0,26:26:78:1044,78,0	1/1:0,25:25:75:1021,75,0	0/0:20,0:20:60:0,60,758	1/1:0,20:20:60:801,60,0	0/1:6,17:23:99:594,0,158	1/1:0,17:17:51:673,51,0	1/1:0,9:9:27:366,27,0	1/1:0,14:14:42:572,42,0	1/1:0,22:22:66:900,66,0	1/1:0,20:20:60:809,60,0	1/1:0,20:20:60:803,60,0	0/0:16,0:16:42:0,42,630	1/1:0,17:17:51:689,51,0	1/1:0,16:16:48:628,48,0	1/1:0,8:8:24:279,24,0	0/1:12,6:18:99:159,0,365	1/1:0,33:33:99:1310,99,0	1/1:0,18:18:54:719,54,0	1/1:1,19:20:22:698,22,0	1/1:0,16:16:48:645,48,0	1/1:0,25:25:75:1006,75,0	0/0:18,0:18:51:0,51,765	1/1:0,24:24:72:955,72,0	1/1:0,7:7:21:281,21,0	1/1:0,20:20:60:795,60,0	1/1:0,21:21:63:851,63,0	1/1:0,15:15:45:584,45,0	1/1:0,16:16:48:636,48,0	1/1:0,9:9:27:352,27,0	1/1:0,11:11:33:442,33,0	1/1:0,13:13:39:520,39,0	0/0:28,0:28:81:0,81,1037	1/1:0,15:15:45:584,45,0	0/0:24,0:24:66:0,66,990	1/1:0,19:19:57:763,57,0	1/1:0,25:25:75:988,75,0	0/0:20,0:20:54:0,54,810
Chr3	1093721	.	T	A	24412.7	.	AC=109;AF=0.779;AN=140;BaseQRankSum=1.98;DP=1425;ExcessHet=0.0000;FS=11.485;InbreedingCoeff=0.8317;MLEAC=113;MLEAF=0.807;MQ=60.00;MQRankSum=0.00;QD=26.23;ReadPosRankSum=1.04;SOR=1.829	GT:AD:DP:GQ:PL	0/0:22,0:22:57:0,57,855	0/0:9,0:9:24:0,24,360	1/1:0,13:13:39:529,39,0	1/1:0,13:13:39:540,39,0	1/1:0,14:14:42:565,42,0	1/1:0,2:2:6:83,6,0	1/1:0,15:15:45:620,45,0	1/1:0,12:12:36:500,36,0	1/1:0,7:7:21:287,21,0	1/1:0,10:10:30:399,30,0	1/1:0,11:11:33:446,33,0	1/1:0,17:17:51:706,51,0	1/1:0,9:9:27:365,27,0	1/1:0,10:10:30:401,30,0	1/1:0,12:12:36:472,36,0	1/1:0,10:10:30:411,30,0	0/0:24,0:24:63:0,63,945	1/1:0,6:6:18:246,18,0	./.:1,0:1:0:0,0,0	1/1:0,4:4:12:164,12,0	1/1:0,5:5:15:184,15,0	1/1:0,6:6:18:246,18,0	1/1:0,19:19:57:784,57,0	1/1:0,6:6:18:245,18,0	1/1:0,8:8:24:328,24,0	1/1:0,9:9:27:377,27,0	./.:1,0:1:0:0,0,0	1/1:0,6:6:18:245,18,0	1/1:0,9:9:27:359,27,0	0/0:29,0:29:81:0,81,1215	0/0:17,0:17:48:0,48,720	0/0:13,0:13:39:0,39,498	0/0:21,0:21:60:0,60,774	0/0:20,0:20:54:0,54,810	1/1:0,9:9:27:375,27,0	1/1:0,5:5:15:206,15,0	1/1:0,5:5:15:205,15,0	1/1:0,19:19:57:795,57,0	0/0:34,0:34:99:0,99,1324	1/1:0,11:11:33:459,33,0	0/1:7,8:15:99:275,0,223	1/1:0,9:9:27:357,27,0	1/1:0,4:4:12:163,12,0	1/1:0,14:14:42:577,42,0	1/1:0,15:15:45:631,45,0	1/1:0,14:14:42:566,42,0	1/1:0,10:10:30:411,30,0	0/0:14,0:14:42:0,42,447	1/1:0,9:9:27:372,27,0	1/1:0,8:8:24:319,24,0	./.:1,0:1:0:0,0,0	0/1:16,5:21:99:122,0,468	1/1:0,20:20:60:808,60,0	1/1:0,7:7:21:281,21,0	0/1:1,9:10:8:327,0,8	1/1:0,15:15:45:620,45,0	1/1:0,15:15:45:609,45,0	0/0:16,0:16:45:0,45,675	1/1:0,6:6:18:244,18,0	1/1:0,8:8:24:330,24,0	1/1:0,15:15:45:600,45,0	1/1:0,13:13:39:532,39,0	1/1:0,13:13:39:522,39,0	1/1:0,15:15:45:618,45,0	1/1:0,7:7:21:285,21,0	1/1:0,9:9:27:374,27,0	1/1:0,6:6:18:245,18,0	0/0:22,0:22:60:0,60,840	1/1:0,18:18:54:741,54,0	0/0:29,0:29:81:0,81,1215	1/1:0,17:17:51:700,51,0	1/1:0,18:18:54:737,54,0	0/0:24,0:24:60:0,60,900
Chr3	1093732	.	G	GT	59.2	.	AC=4;AF=0.027;AN=146;BaseQRankSum=0.543;DP=1144;ExcessHet=0.1829;FS=8.386;InbreedingCoeff=-0.0363;MLEAC=3;MLEAF=0.021;MQ=60.00;MQRankSum=0.00;QD=0.91;ReadPosRankSum=0.574;SOR=1.178	GT:AD:DP:GQ:PL	0/0:20,0:20:54:0,54,810	0/0:9,0:9:27:0,27,362	0/0:20,0:20:60:0,60,665	0/0:17,0:17:42:0,42,630	0/0:17,0:17:51:0,51,609	0/0:3,0:3:9:0,9,114	0/0:19,0:19:51:0,51,765	0/0:14,0:14:36:0,36,540	0/0:10,0:10:27:0,27,405	0/0:13,0:13:36:0,36,540	0/0:17,0:17:51:0,51,640	0/0:24,0:24:66:0,66,990	0/1:12,2:14:19:19,0,324	0/0:13,0:13:39:0,39,502	0/0:17,0:17:51:0,51,650	0/0:15,0:15:42:0,42,630	0/1:19,3:22:25:25,0,494	0/0:14,0:14:39:0,39,585	0/0:2,0:2:6:0,6,77	0/0:7,0:7:21:0,21,253	0/0:8,0:8:24:0,24,267	0/0:15,0:15:45:0,45,531	0/0:20,0:20:60:0,60,772	0/0:7,0:7:21:0,21,271	0/0:18,0:18:54:0,54,644	0/0:12,0:12:36:0,36,478	0/0:1,0:1:3:0,3,40	0/0:8,0:8:24:0,24,317	0/0:12,0:12:36:0,36,439	0/0:29,0:29:81:0,81,1215	0/1:14,2:16:13:13,0,380	0/0:14,0:14:33:0,33,495	0/0:24,0:24:66:0,66,990	0/0:17,0:17:48:0,48,720	0/0:14,0:14:42:0,42,520	0/0:6,0:6:18:0,18,228	0/0:9,0:9:27:0,27,347	0/0:22,0:22:60:0,60,812	0/0:29,4:33:3:0,3,791	0/0:19,0:19:54:0,54,810	0/1:10,3:13:52:52,0,267	0/0:15,0:15:45:0,45,554	0/0:5,0:5:15:0,15,169	0/0:18,0:18:54:0,54,611	0/0:18,0:18:54:0,54,618	0/0:21,0:21:54:0,54,810	0/0:12,0:12:33:0,33,495	0/0:17,0:17:51:0,51,547	0/0:14,0:14:33:0,33,495	0/0:11,0:11:33:0,33,398	0/0:3,0:3:9:0,9,105	0/0:22,0:22:51:0,51,765	0/0:31,0:31:93:0,93,1135	0/0:12,0:12:36:0,36,441	0/0:12,0:12:36:0,36,432	0/0:21,0:21:63:0,63,740	0/0:22,0:22:57:0,57,855	0/0:16,0:16:42:0,42,630	0/0:9,0:9:27:0,27,317	0/0:10,0:10:27:0,27,405	0/0:16,0:16:48:0,48,578	0/0:19,0:19:54:0,54,810	0/0:20,0:20:51:0,51,765	0/0:20,0:20:60:0,60,759	0/0:8,0:8:21:0,21,315	0/0:10,0:10:30:0,30,359	0/0:9,0:9:27:0,27,286	0/0:25,0:25:72:0,72,1047	0/0:21,0:21:57:0,57,855	0/0:28,0:28:81:0,81,1215	0/0:21,0:21:60:0,60,853	0/0:23,0:23:63:0,63,886	0/0:21,0:21:51:0,51,765
Chr3	1094312	.	TGACGGC	CGACGGC,T	3619.67	.	AC=25,6;AF=0.781,0.188;AN=32;BaseQRankSum=-1.570e-01;DP=133;ExcessHet=0.0000;FS=15.563;InbreedingCoeff=0.4289;MLEAC=94,17;MLEAF=1.00,0.531;MQ=60.00;MQRankSum=0.00;QD=27.87;ReadPosRankSum=-8.870e-01;SOR=7.301	GT:AD:DP:GQ:PL	0/1:1,7,0:8:14:239,0,14,242,35,277	1/1:0,5,0:5:15:185,15,0,185,15,185	./.:0,0,0:0:0:0,0,0,0,0,0	./.:0,0,0:0:0:0,0,0,0,0,0	./.:0,0,0:0:0:0,0,0,0,0,0	./.:0,0,0:0:0:0,0,0,0,0,0	./.:0,0,0:0:0:0,0,0,0,0,0	./.:0,0,0:0:0:0,0,0,0,0,0	2/2:0,0,2:2:6:91,91,91,6,6,0	./.:0,0,0:0:0:0,0,0,0,0,0	./.:0,0,0:0:0:0,0,0,0,0,0	./.:0,0,0:0:0:0,0,0,0,0,0	./.:0,0,0:0:0:0,0,0,0,0,0	./.:0,0,0:0:0:0,0,0,0,0,0	./.:0,0,0:0:0:0,0,0,0,0,0	./.:0,0,0:0:0:0,0,0,0,0,0	1/1:0,2,0:2:6:74,6,0,74,6,74	./.:1,0,0:1:0:0,0,0,0,0,0	./.:0,0,0:0:0:0,0,0,0,0,0	./.:0,0,0:0:0:0,0,0,0,0,0	./.:1,0,0:1:0:0,0,0,0,0,0	./.:0,0,0:0:0:0,0,0,0,0,0	./.:0,0,0:0:0:0,0,0,0,0,0	./.:0,0,0:0:0:0,0,0,0,0,0	./.:0,0,0:0:0:0,0,0,0,0,0	./.:0,0,0:0:0:0,0,0,0,0,0	2/2:0,0,2:2:6:90,90,90,6,6,0	./.:0,0,0:0:0:0,0,0,0,0,0	./.:0,0,0:0:0:0,0,0,0,0,0	1/1:0,6,0:6:18:223,18,0,223,18,223	1/1:0,6,0:6:18:225,18,0,225,18,225	./.:0,0,0:0:0:0,0,0,0,0,0	1/1:0,6,0:6:18:222,18,0,222,18,222	./.:0,0,0:0:0:0,0,0,0,0,0	./.:0,0,0:0:0:0,0,0,0,0,0	./.:0,0,0:0:0:0,0,0,0,0,0	./.:0,0,0:0:0:0,0,0,0,0,0	./.:1,0,0:1:0:0,0,0,0,0,0	1/1:0,3,0:3:9:108,9,0,108,9,108	./.:0,0,0:0:0:0,0,0,0,0,0	./.:0,0,0:0:0:0,0,0,0,0,0	./.:1,0,0:1:0:0,0,0,0,0,0	./.:0,0,0:0:0:0,0,0,0,0,0	./.:0,0,0:0:0:0,0,0,0,0,0	./.:0,0,0:0:0:0,0,0,0,0,0	2/2:0,0,8:8:25:361,361,361,25,25,0	./.:0,0,0:0:0:0,0,0,0,0,0	1/1:0,4,0:4:12:141,12,0,141,12,141	./.:0,0,0:0:0:0,0,0,0,0,0	./.:1,0,0:1:0:0,0,0,0,0,0	./.:0,0,0:0:0:0,0,0,0,0,0	1/1:0,4,0:4:12:143,12,0,143,12,143	./.:0,0,0:0:0:0,0,0,0,0,0	./.:0,0,0:0:0:0,0,0,0,0,0	./.:0,0,0:0:0:0,0,0,0,0,0	./.:0,0,0:0:0:0,0,0,0,0,0	./.:0,0,0:0:0:0,0,0,0,0,0	1/1:0,6,0:6:18:222,18,0,222,18,222	./.:0,0,0:0:0:0,0,0,0,0,0	./.:0,0,0:0:0:0,0,0,0,0,0	./.:0,0,0:0:0:0,0,0,0,0,0	./.:1,0,0:1:0:0,0,0,0,0,0	./.:0,0,0:0:0:0,0,0,0,0,0	./.:0,0,0:0:0:0,0,0,0,0,0	./.:0,0,0:0:0:0,0,0,0,0,0	./.:0,0,0:0:0:0,0,0,0,0,0	./.:0,0,0:0:0:0,0,0,0,0,0	1/1:0,7,0:7:21:265,21,0,265,21,265	./.:0,0,0:0:0:0,0,0,0,0,0	1/1:0,6,0:6:18:223,18,0,223,18,223	./.:0,0,0:0:0:0,0,0,0,0,0	./.:0,0,0:0:0:0,0,0,0,0,0	1/1:0,3,0:3:9:116,9,0,116,9,116
Chr3	1098884	.	T	A	499.92	.	AC=8;AF=0.571;AN=14;DP=30;ExcessHet=0.0000;FS=0.000;InbreedingCoeff=0.3477;MLEAC=43;MLEAF=1.00;MQ=60.00;QD=27.57;SOR=4.407	GT:AD:DP:GQ:PL	./.:0,0:0:0:0,0,0	./.:0,0:0:0:0,0,0	./.:0,0:0:0:0,0,0	1/1:0,2:2:6:81,6,0	./.:0,0:0:0:0,0,0	./.:0,0:0:0:0,0,0	./.:0,0:0:0:0,0,0	1/1:0,2:2:6:82,6,0	./.:0,0:0:0:0,0,0	./.:0,0:0:0:0,0,0	./.:1,0:1:0:0,0,0	./.:0,0:0:0:0,0,0	./.:1,0:1:0:0,0,0	./.:1,0:1:0:0,0,0	./.:0,0:0:0:0,0,0	./.:0,0:0:0:0,0,0	./.:0,0:0:0:0,0,0	./.:0,0:0:0:0,0,0	./.:0,0:0:0:0,0,0	./.:1,0:1:0:0,0,0	./.:0,0:0:0:0,0,0	./.:0,0:0:0:0,0,0	./.:1,0:1:0:0,0,0	./.:0,0:0:0:0,0,0	./.:0,0:0:0:0,0,0	./.:0,0:0:0:0,0,0	./.:0,0:0:0:0,0,0	./.:0,0:0:0:0,0,0	./.:0,0:0:0:0,0,0	./.:0,0:0:0:0,0,0	./.:0,0:0:0:0,0,0	./.:0,0:0:0:0,0,0	./.:0,0:0:0:0,0,0	./.:0,0:0:0:0,0,0	./.:0,0:0:0:0,0,0	./.:0,0:0:0:0,0,0	./.:1,0:1:0:0,0,0	1/1:0,2:2:6:83,6,0	./.:0,0:0:0:0,0,0	./.:1,0:1:0:0,0,0	./.:0,0:0:0:0,0,0	./.:1,0:1:0:0,0,0	./.:0,0:0:0:0,0,0	./.:0,0:0:0:0,0,0	./.:0,0:0:0:0,0,0	./.:1,0:1:0:0,0,0	./.:0,0:0:0:0,0,0	./.:0,0:0:0:0,0,0	./.:1,0:1:0:0,0,0	./.:1,0:1:0:0,0,0	./.:0,0:0:0:0,0,0	./.:0,0:0:0:0,0,0	./.:0,0:0:0:0,0,0	./.:1,0:1:0:0,0,0	./.:0,0:0:0:0,0,0	./.:0,0:0:0:0,0,0	./.:0,0:0:0:0,0,0	./.:0,0:0:0:0,0,0	./.:1,0:1:0:0,0,0	./.:0,0:0:0:0,0,0	./.:0,0:0:0:0,0,0	1/1:0,2:2:6:82,6,0	./.:1,0:1:0:0,0,0	./.:1,0:1:0:0,0,0	./.:0,0:0:0:0,0,0	./.:0,0:0:0:0,0,0	./.:1,0:1:0:0,0,0	0/0:1,0:1:3:0,3,31	./.:0,0:0:0:0,0,0	0/0:1,0:1:3:0,3,32	./.:0,0:0:0:0,0,0	./.:1,0:1:0:0,0,0	0/0:1,0:1:3:0,3,36
Chr3	1099000	.	CG	C	52.3	.	AC=2;AF=0.014;AN=140;DP=246;ExcessHet=0.0000;FS=0.000;InbreedingCoeff=0.1783;MLEAC=1;MLEAF=7.143e-03;MQ=60.00;QD=26.15;SOR=0.693	GT:AD:DP:GQ:PL	0/0:1,0:1:3:0,3,36	0/0:2,0:2:6:0,6,76	0/0:5,0:5:15:0,15,137	0/0:5,0:5:12:0,12,180	0/0:4,0:4:12:0,12,153	0/0:3,0:3:9:0,9,88	0/0:4,0:4:12:0,12,123	0/0:4,0:4:12:0,12,138	0/0:1,0:1:3:0,3,35	0/0:2,0:2:6:0,6,72	0/0:2,0:2:6:0,6,80	0/0:2,0:2:6:0,6,58	0/0:5,0:5:15:0,15,164	0/0:3,0:3:9:0,9,110	0/0:2,0:2:6:0,6,75	0/0:5,0:5:15:0,15,116	0/0:1,0:1:3:0,3,35	0/0:1,0:1:3:0,3,37	./.:0,0:0:0:0,0,0	0/0:3,0:3:9:0,9,85	1/1:0,2:2:6:75,6,0	0/0:3,0:3:9:0,9,111	0/0:3,0:3:9:0,9,86	0/0:1,0:1:3:0,3,34	0/0:3,0:3:9:0,9,84	0/0:1,0:1:3:0,3,34	./.:0,0:0:0:0,0,0	0/0:1,0:1:3:0,3,34	./.:0,0:0:0:0,0,0	0/0:5,0:5:15:0,15,162	0/0:1,0:1:3:0,3,34	0/0:3,0:3:9:0,9,108	0/0:3,0:3:9:0,9,86	0/0:4,0:4:12:0,12,147	0/0:2,0:2:6:0,6,45	0/0:2,0:2:6:0,6,49	0/0:7,0:7:21:0,21,193	0/0:14,0:14:42:0,42,485	0/0:9,0:9:27:0,27,233	0/0:4,0:4:12:0,12,113	0/0:1,0:1:3:0,3,32	0/0:5,0:5:15:0,15,149	0/0:2,0:2:6:0,6,49	0/0:5,0:5:15:0,15,135	0/0:8,0:8:24:0,24,198	0/0:6,0:6:18:0,18,176	0/0:3,0:3:9:0,9,101	0/0:1,0:1:3:0,3,32	0/0:4,0:4:12:0,12,110	0/0:1,0:1:3:0,3,37	0/0:8,0:8:24:0,24,215	0/0:5,0:5:15:0,15,143	0/0:3,0:3:9:0,9,82	0/0:4,0:4:12:0,12,153	0/0:2,0:2:6:0,6,61	0/0:2,0:2:6:0,6,62	0/0:2,0:2:6:0,6,54	0/0:4,0:4:12:0,12,126	0/0:6,0:6:18:0,18,157	0/0:1,0:1:3:0,3,34	0/0:4,0:4:12:0,12,151	0/0:5,0:5:15:0,15,166	0/0:4,0:4:12:0,12,140	0/0:3,0:3:9:0,9,69	0/0:3,0:3:9:0,9,86	0/0:2,0:2:6:0,6,49	0/0:4,0:4:12:0,12,142	0/0:5,0:5:15:0,15,154	0/0:6,0:6:18:0,18,145	0/0:2,0:2:6:0,6,56	0/0:3,0:3:9:0,9,71	0/0:5,0:5:15:0,15,167	0/0:4,0:4:12:0,12,150
Chr3	1099570	.	TTA	T	5415.9	.	AC=69;AF=0.863;AN=80;BaseQRankSum=0.431;DP=168;ExcessHet=0.0000;FS=6.136;InbreedingCoeff=0.3973;MLEAC=120;MLEAF=1.00;MQ=60.00;MQRankSum=0.00;QD=31.10;ReadPosRankSum=-2.100e-01;SOR=0.339	GT:AD:DP:GQ:PL	1/1:0,3:3:9:115,9,0	./.:0,0:0:0:0,0,0	1/1:0,2:2:6:77,6,0	1/1:0,2:2:6:77,6,0	./.:0,0:0:0:0,0,0	./.:1,0:1:0:0,0,0	1/1:0,5:5:15:192,15,0	1/1:0,5:5:15:192,15,0	1/1:0,6:6:18:230,18,0	1/1:0,2:2:6:77,6,0	1/1:0,8:8:24:306,24,0	1/1:0,5:5:15:192,15,0	1/1:0,4:4:12:153,12,0	1/1:0,4:4:12:153,12,0	1/1:0,3:3:9:115,9,0	./.:2,0:2:0:0,0,0	./.:0,0:0:0:0,0,0	./.:0,0:0:0:0,0,0	./.:1,0:1:0:0,0,0	1/1:0,2:2:6:77,6,0	./.:0,0:0:0:0,0,0	1/1:0,2:2:6:77,6,0	./.:0,0:0:0:0,0,0	./.:0,0:0:0:0,0,0	./.:1,0:1:0:0,0,0	./.:2,0:2:0:0,0,0	./.:1,0:1:0:0,0,0	0/0:3,0:3:6:0,6,90	./.:1,0:1:0:0,0,0	./.:0,0:0:0:0,0,0	1/1:0,3:3:9:115,9,0	./.:1,0:1:0:0,0,0	0/0:2,0:2:3:0,3,45	1/1:0,5:5:15:192,15,0	1/1:0,2:2:6:77,6,0	./.:0,0:0:0:0,0,0	0/1:1,2:3:29:68,0,29	1/1:0,3:3:9:115,9,0	1/1:0,3:3:9:115,9,0	./.:1,0:1:0:0,0,0	./.:0,0:0:0:0,0,0	1/1:0,2:2:6:77,6,0	1/1:0,2:2:6:77,6,0	1/1:0,4:4:12:153,12,0	1/1:0,2:2:6:77,6,0	./.:0,0:0:0:0,0,0	1/1:0,3:3:9:115,9,0	./.:1,0:1:0:0,0,0	./.:0,0:0:0:0,0,0	1/1:0,4:4:12:153,12,0	0/1:1,5:6:20:173,0,20	./.:0,0:0:0:0,0,0	./.:1,0:1:0:0,0,0	./.:2,0:2:0:0,0,0	1/1:0,2:2:6:77,6,0	1/1:0,2:2:6:77,6,0	1/1:0,4:4:12:153,12,0	1/1:0,6:6:18:230,18,0	1/1:0,2:2:6:77,6,0	./.:1,0:1:0:0,0,0	./.:1,0:1:0:0,0,0	1/1:0,2:2:6:77,6,0	1/1:0,5:5:15:192,15,0	./.:1,0:1:0:0,0,0	./.:1,0:1:0:0,0,0	./.:0,0:0:0:0,0,0	0/1:1,3:4:26:85,0,26	1/1:0,2:2:6:77,6,0	./.:0,0:0:0:0,0,0	0/0:3,0:3:3:0,3,45	./.:1,0:1:0:0,0,0	0/0:2,0:2:3:0,3,45	./.:1,0:1:0:0,0,0
Chr3	1099749	.	G	A	2158.85	.	AC=30;AF=1.00;AN=30;DP=41;ExcessHet=0.0000;FS=0.000;InbreedingCoeff=0.3825;MLEAC=108;MLEAF=1.00;MQ=60.00;QD=30.42;SOR=3.383	GT:AD:DP:GQ:PL	./.:0,0:0:0:0,0,0	./.:0,0:0:0:0,0,0	./.:0,0:0:0:0,0,0	./.:0,0:0:0:0,0,0	./.:0,0:0:0:0,0,0	./.:0,0:0:0:0,0,0	./.:0,0:0:0:0,0,0	1/1:0,2:2:6:82,6,0	1/1:0,2:2:6:82,6,0	./.:0,0:0:0:0,0,0	1/1:0,2:2:6:83,6,0	1/1:0,2:2:6:84,6,0	./.:0,0:0:0:0,0,0	./.:0,0:0:0:0,0,0	1/1:0,3:3:9:119,9,0	./.:0,0:0:0:0,0,0	./.:0,0:0:0:0,0,0	./.:0,0:0:0:0,0,0	./.:0,0:0:0:0,0,0	1/1:0,2:2:6:83,6,0	./.:0,0:0:0:0,0,0	1/1:0,2:2:6:80,6,0	./.:0,0:0:0:0,0,0	./.:0,0:0:0:0,0,0	./.:0,0:0:0:0,0,0	./.:0,0:0:0:0,0,0	./.:0,0:0:0:0,0,0	./.:0,0:0:0:0,0,0	./.:0,0:0:0:0,0,0	./.:0,0:0:0:0,0,0	./.:0,0:0:0:0,0,0	./.:0,0:0:0:0,0,0	./.:0,0:0:0:0,0,0	./.:0,0:0:0:0,0,0	./.:0,0:0:0:0,0,0	./.:0,0:0:0:0,0,0	./.:0,0:0:0:0,0,0	./.:0,0:0:0:0,0,0	./.:0,0:0:0:0,0,0	./.:0,0:0:0:0,0,0	./.:0,0:0:0:0,0,0	1/1:0,2:2:6:80,6,0	./.:0,0:0:0:0,0,0	./.:0,0:0:0:0,0,0	./.:0,0:0:0:0,0,0	./.:0,0:0:0:0,0,0	1/1:0,4:4:12:165,12,0	./.:0,0:0:0:0,0,0	./.:0,0:0:0:0,0,0	1/1:0,2:2:6:78,6,0	./.:0,0:0:0:0,0,0	./.:0,0:0:0:0,0,0	./.:0,0:0:0:0,0,0	./.:0,0:0:0:0,0,0	./.:0,0:0:0:0,0,0	./.:1,0:1:0:0,0,0	1/1:0,2:2:6:81,6,0	./.:0,0:0:0:0,0,0	1/1:0,2:2:6:82,6,0	./.:0,0:0:0:0,0,0	./.:0,0:0:0:0,0,0	1/1:0,3:3:9:120,9,0	1/1:0,4:4:12:154,12,0	./.:0,0:0:0:0,0,0	./.:0,0:0:0:0,0,0	./.:0,0:0:0:0,0,0	./.:0,0:0:0:0,0,0	./.:0,0:0:0:0,0,0	./.:0,0:0:0:0,0,0	1/1:0,2:2:6:81,6,0	./.:0,0:0:0:0,0,0	./.:0,0:0:0:0,0,0	./.:0,0:0:0:0,0,0
Chr3	1100374	.	C	A	7167.81	.	AC=94;AF=1.00;AN=94;DP=229;ExcessHet=0.0000;FS=0.000;InbreedingCoeff=0.4029;MLEAC=138;MLEAF=1.00;MQ=60.00;QD=29.93;SOR=0.707	GT:AD:DP:GQ:PL	1/1:0,2:2:6:83,6,0	1/1:0,4:4:12:166,12,0	1/1:0,3:3:9:118,9,0	1/1:0,2:2:6:83,6,0	./.:1,0:1:0:0,0,0	./.:0,0:0:0:0,0,0	./.:1,0:1:0:0,0,0	1/1:0,2:2:6:83,6,0	1/1:0,3:3:9:122,9,0	1/1:0,2:2:6:78,6,0	1/1:0,5:5:15:200,15,0	1/1:0,2:2:6:82,6,0	./.:1,0:1:0:0,0,0	1/1:0,4:4:12:161,12,0	1/1:0,6:6:18:234,18,0	1/1:0,4:4:12:164,12,0	./.:1,0:1:0:0,0,0	1/1:0,2:2:6:83,6,0	./.:0,0:0:0:0,0,0	./.:1,0:1:0:0,0,0	1/1:0,3:3:9:111,9,0	1/1:0,2:2:6:80,6,0	./.:0,0:0:0:0,0,0	./.:0,0:0:0:0,0,0	1/1:0,5:5:15:205,15,0	1/1:0,2:2:6:85,6,0	./.:1,0:1:0:0,0,0	1/1:0,4:4:12:163,12,0	./.:1,0:1:0:0,0,0	1/1:0,5:5:15:199,15,0	./.:1,0:1:0:0,0,0	1/1:0,3:3:9:118,9,0	1/1:0,2:2:6:78,6,0	1/1:0,1:1:3:41,3,0	1/1:0,2:2:6:83,6,0	./.:0,0:0:0:0,0,0	1/1:0,1:1:3:39,3,0	1/1:0,6:6:18:247,18,0	./.:0,0:0:0:0,0,0	./.:1,0:1:0:0,0,0	./.:1,0:1:0:0,0,0	1/1:0,2:2:6:82,6,0	./.:0,0:0:0:0,0,0	./.:0,0:0:0:0,0,0	1/1:0,2:2:6:85,6,0	./.:1,0:1:0:0,0,0	1/1:0,2:2:6:86,6,0	1/1:0,3:3:9:112,9,0	./.:1,0:1:0:0,0,0	./.:1,0:1:0:0,0,0	1/1:0,4:4:12:143,12,0	1/1:0,2:2:6:76,6,0	1/1:0,3:3:9:122,9,0	1/1:0,4:4:12:166,12,0	1/1:0,2:2:6:80,6,0	1/1:0,5:5:15:208,15,0	./.:1,0:1:0:0,0,0	./.:1,0:1:0:0,0,0	./.:1,0:1:0:0,0,0	1/1:0,2:2:6:80,6,0	1/1:0,3:3:9:122,9,0	1/1:0,1:1:3:42,3,0	1/1:0,4:4:12:154,12,0	1/1:0,2:2:6:81,6,0	./.:0,0:0:0:0,0,0	./.:1,0:1:0:0,0,0	1/1:0,5:5:15:201,15,0	1/1:0,3:3:9:123,9,0	1/1:0,6:6:18:242,18,0	1/1:0,2:2:6:80,6,0	1/1:0,5:5:15:205,15,0	1/1:0,3:3:9:123,9,0	1/1:0,3:3:9:119,9,0
Chr3	1100430	.	C	CT	76.85	.	AC=2;AF=0.016;AN=128;BaseQRankSum=-4.310e-01;DP=222;ExcessHet=0.0343;FS=0.000;InbreedingCoeff=0.2145;MLEAC=3;MLEAF=0.023;MQ=60.00;MQRankSum=0.00;QD=10.98;ReadPosRankSum=-9.670e-01;SOR=0.223	GT:AD:DP:GQ:PL	0/0:2,0:2:6:0,6,58	./.:0,0:0:0:0,0,0	0/0:5,0:5:15:0,15,150	0/0:3,0:3:9:0,9,117	0/0:6,0:6:18:0,18,188	./.:0,0:0:0:0,0,0	0/0:1,0:1:3:0,3,37	0/0:1,0:1:3:0,3,38	0/0:4,0:4:12:0,12,129	0/0:1,0:1:3:0,3,34	0/0:4,0:4:12:0,12,150	0/0:4,0:4:12:0,12,160	0/0:5,0:5:15:0,15,161	0/1:2,2:4:50:50,0,51	0/0:7,0:7:21:0,21,256	0/0:4,0:4:12:0,12,111	0/0:2,0:2:6:0,6,72	0/0:3,0:3:9:0,9,103	0/0:2,0:2:6:0,6,49	0/0:3,0:3:9:0,9,83	0/0:2,0:2:6:0,6,50	./.:0,0:0:0:0,0,0	./.:0,0:0:0:0,0,0	./.:0,0:0:0:0,0,0	0/0:3,0:3:9:0,9,119	0/0:4,0:4:12:0,12,162	./.:0,0:0:0:0,0,0	0/0:5,0:5:15:0,15,165	0/0:1,0:1:3:0,3,32	0/0:5,0:5:15:0,15,209	0/0:2,0:2:6:0,6,60	0/0:2,0:2:6:0,6,60	0/0:2,0:2:6:0,6,49	0/0:4,0:4:12:0,12,136	0/0:4,0:4:12:0,12,123	./.:0,0:0:0:0,0,0	0/0:2,0:2:6:0,6,59	0/0:6,0:6:18:0,18,215	0/0:4,0:4:12:0,12,123	0/0:2,0:2:6:0,6,57	0/0:2,0:2:6:0,6,75	0/1:1,2:3:22:53,0,22	./.:0,0:0:0:0,0,0	./.:0,0:0:0:0,0,0	0/0:3,0:3:9:0,9,86	0/0:1,0:1:3:0,3,21	0/0:4,0:4:12:0,12,143	0/0:4,0:4:12:0,12,143	0/0:2,0:2:6:0,6,74	0/0:3,0:3:9:0,9,83	0/0:6,0:6:18:0,18,175	0/0:4,0:4:12:0,12,134	0/0:3,0:3:9:0,9,86	0/0:4,0:4:12:0,12,158	0/0:2,0:2:6:0,6,58	0/0:6,0:6:18:0,18,222	0/0:4,0:4:12:0,12,125	0/0:1,0:1:3:0,3,22	0/0:2,0:2:6:0,6,39	0/0:1,0:1:3:0,3,37	0/0:6,0:6:18:0,18,161	0/0:3,0:3:9:0,9,97	0/0:3,0:3:9:0,9,98	0/0:1,0:1:3:0,3,22	0/0:1,0:1:3:0,3,37	0/0:3,0:3:9:0,9,114	0/0:6,0:6:18:0,18,197	0/0:2,0:2:6:0,6,75	0/0:6,0:6:18:0,18,221	0/0:8,0:8:24:0,24,267	0/0:8,0:8:24:0,24,254	0/0:7,0:7:18:0,18,270	0/0:4,0:4:12:0,12,147
Chr3	1100725	.	G	A	43753.3	.	AC=140;AF=1.00;AN=140;DP=1532;ExcessHet=0.0000;FS=0.000;InbreedingCoeff=0.6181;MLEAC=146;MLEAF=1.00;MQ=60.00;QD=30.75;SOR=0.967	GT:AD:DP:GQ:PL	1/1:0,12:12:36:479,36,0	1/1:0,6:6:18:244,18,0	1/1:0,15:15:45:610,45,0	1/1:0,6:6:18:245,18,0	1/1:0,19:19:57:771,57,0	1/1:0,3:3:9:122,9,0	1/1:0,19:19:57:765,57,0	1/1:0,15:15:45:607,45,0	1/1:0,16:16:48:651,48,0	1/1:0,10:10:30:387,30,0	1/1:0,17:17:51:658,51,0	1/1:0,16:16:48:645,48,0	1/1:0,19:19:57:759,57,0	1/1:0,12:12:36:470,36,0	1/1:0,14:14:42:545,42,0	1/1:0,15:15:45:614,45,0	1/1:0,24:24:72:926,72,0	1/1:0,10:10:30:407,30,0	./.:1,0:1:0:0,0,0	1/1:0,11:11:33:447,33,0	1/1:0,10:10:30:362,30,0	1/1:0,12:12:36:468,36,0	1/1:0,15:15:45:593,45,0	1/1:0,8:8:24:321,24,0	1/1:0,14:14:42:555,42,0	1/1:0,13:13:39:529,39,0	./.:1,0:1:0:0,0,0	1/1:0,13:13:39:502,39,0	1/1:0,8:8:24:315,24,0	1/1:0,16:16:48:635,48,0	1/1:0,22:22:66:882,66,0	1/1:0,6:6:18:235,18,0	1/1:0,15:15:45:600,45,0	1/1:0,14:14:42:547,42,0	1/1:0,10:10:30:407,30,0	1/1:0,7:7:21:281,21,0	1/1:0,15:15:45:608,45,0	1/1:0,21:21:63:853,63,0	1/1:0,21:21:63:856,63,0	1/1:0,22:22:66:883,66,0	1/1:0,8:8:24:307,24,0	1/1:0,14:14:42:558,42,0	./.:1,0:1:0:0,0,0	1/1:0,8:8:24:324,24,0	1/1:0,10:10:30:412,30,0	1/1:0,16:16:48:642,48,0	1/1:0,11:11:33:447,33,0	1/1:0,10:10:30:368,30,0	1/1:0,17:17:51:685,51,0	1/1:0,17:17:51:668,51,0	1/1:0,12:12:36:417,36,0	1/1:0,12:12:36:440,36,0	1/1:0,20:20:60:807,60,0	1/1:0,17:17:51:680,51,0	1/1:0,18:18:54:706,54,0	1/1:0,20:20:60:790,60,0	1/1:0,19:19:57:762,57,0	1/1:0,13:13:39:528,39,0	1/1:0,20:20:60:799,60,0	1/1:0,10:10:30:400,30,0	1/1:0,16:16:48:632,48,0	1/1:0,24:24:72:974,72,0	1/1:0,21:21:63:820,63,0	1/1:0,21:21:63:837,63,0	1/1:0,29:29:87:1127,87,0	1/1:0,29:29:87:1159,87,0	1/1:0,20:20:60:786,60,0	1/1:0,20:20:60:808,60,0	1/1:0,18:18:54:713,54,0	1/1:0,20:20:60:783,60,0	1/1:0,17:17:51:688,51,0	1/1:0,17:17:51:673,51,0	1/1:0,14:14:42:556,42,0
Chr3	1100762	.	A	G	35069.9	.	AC=143;AF=0.993;AN=144;BaseQRankSum=0.469;DP=2018;ExcessHet=0.0000;FS=0.000;InbreedingCoeff=0.2291;MLEAC=145;MLEAF=1.00;MQ=60.00;MQRankSum=0.00;QD=31.43;ReadPosRankSum=0.291;SOR=0.591	GT:AD:DP:GQ:PL	1/1:0,8:8:24:318,24,0	1/1:0,6:6:18:248,18,0	1/1:0,11:11:33:453,33,0	1/1:0,4:4:12:163,12,0	1/1:0,12:12:36:485,36,0	1/1:0,2:2:6:86,6,0	1/1:0,11:11:33:456,33,0	1/1:0,11:11:33:416,33,0	1/1:0,12:12:36:481,36,0	1/1:0,10:10:30:401,30,0	1/1:0,24:24:72:949,72,0	1/1:0,12:12:36:488,36,0	1/1:0,13:13:39:526,39,0	1/1:0,9:9:27:358,27,0	1/1:0,10:10:30:397,30,0	1/1:0,18:18:54:748,54,0	1/1:0,14:14:42:550,42,0	1/1:0,12:12:36:488,36,0	1/1:0,4:4:12:160,12,0	1/1:0,13:13:39:528,39,0	1/1:0,3:3:9:109,9,0	1/1:0,6:6:18:243,18,0	1/1:0,14:14:42:559,42,0	1/1:0,5:5:15:205,15,0	1/1:0,13:13:39:531,39,0	1/1:0,7:7:21:289,21,0	1/1:0,2:2:6:82,6,0	1/1:0,9:9:27:368,27,0	1/1:0,11:11:33:438,33,0	1/1:0,12:12:36:488,36,0	1/1:0,11:11:33:451,33,0	1/1:0,12:12:36:474,36,0	1/1:0,18:18:54:711,54,0	1/1:0,13:13:39:515,39,0	1/1:0,14:14:42:579,42,0	1/1:0,7:7:21:258,21,0	1/1:0,14:14:42:549,42,0	0/1:1,11:12:6:418,0,6	1/1:0,11:11:33:441,33,0	1/1:0,12:12:36:491,36,0	1/1:0,7:7:21:244,21,0	1/1:0,19:19:57:782,57,0	./.:1,0:1:0:0,0,0	1/1:0,12:12:36:487,36,0	1/1:0,7:7:21:289,21,0	1/1:0,11:11:33:459,33,0	1/1:0,9:9:27:368,27,0	1/1:0,14:14:42:523,42,0	1/1:0,17:17:51:676,51,0	1/1:0,3:3:9:121,9,0	1/1:0,5:5:15:183,15,0	1/1:0,19:19:57:703,57,0	1/1:0,16:16:48:642,48,0	1/1:0,8:8:24:320,24,0	1/1:0,21:21:63:852,63,0	1/1:0,17:17:51:698,51,0	1/1:0,17:17:51:687,51,0	1/1:0,8:8:24:329,24,0	1/1:0,15:15:45:572,45,0	1/1:0,5:5:15:205,15,0	1/1:0,19:19:57:756,57,0	1/1:0,12:12:36:493,36,0	1/1:0,11:11:33:419,33,0	1/1:0,11:11:33:446,33,0	1/1:0,10:10:30:370,30,0	1/1:0,19:19:57:779,57,0	1/1:0,16:16:48:640,48,0	1/1:0,11:11:33:454,33,0	1/1:0,25:25:75:1018,75,0	1/1:0,17:17:51:687,51,0	1/1:0,16:16:48:665,48,0	1/1:0,9:9:27:367,27,0	1/1:0,7:7:21:284,21,0
Chr3	1100982	.	TA	TAA,T	139.66	.	AC=3,1;AF=0.023,7.813e-03;AN=128;BaseQRankSum=0.431;DP=193;ExcessHet=0.2093;FS=2.276;InbreedingCoeff=0.1270;MLEAC=4,1;MLEAF=0.031,7.813e-03;MQ=60.00;MQRankSum=0.00;QD=10.74;ReadPosRankSum=-6.740e-01;SOR=1.034	GT:AD:DP:GQ:PL	0/0:5,0,0:5:15:0,15,178,15,178,178	0/0:6,0,0:6:18:0,18,178,18,178,178	0/0:2,0,0:2:6:0,6,83,6,83,83	0/0:4,0,0:4:12:0,12,102,12,102,102	./.:0,0,0:0:0:0,0,0,0,0,0	./.:0,0,0:0:0:0,0,0,0,0,0	0/0:1,0,0:1:3:0,3,21,3,21,21	./.:0,0,0:0:0:0,0,0,0,0,0	0/0:2,0,0:2:6:0,6,76,6,76,76	0/0:4,0,0:4:12:0,12,145,12,145,145	0/0:2,0,0:2:6:0,6,81,6,81,81	0/0:3,0,0:3:9:0,9,88,9,88,88	./.:0,0,0:0:0:0,0,0,0,0,0	0/0:5,0,0:5:15:0,15,185,15,185,185	0/0:10,0,0:10:24:0,24,360,24,360,360	0/2:1,0,2:3:20:48,51,77,0,26,20	0/0:5,0,0:5:15:0,15,179,15,179,179	0/0:3,0,0:3:9:0,9,89,9,89,89	./.:0,0,0:0:0:0,0,0,0,0,0	0/0:2,0,0:2:3:0,3,45,3,45,45	0/0:2,0,0:2:6:0,6,66,6,66,66	0/0:1,0,0:1:3:0,3,20,3,20,20	0/0:6,0,0:6:18:0,18,178,18,178,178	./.:0,0,0:0:0:0,0,0,0,0,0	0/0:2,0,0:2:3:0,3,45,3,45,45	0/0:2,0,0:2:6:0,6,71,6,71,71	./.:0,0,0:0:0:0,0,0,0,0,0	0/0:3,0,0:3:6:0,6,90,6,90,90	0/0:2,0,0:2:6:0,6,54,6,54,54	0/0:2,0,0:2:6:0,6,56,6,56,56	0/0:2,0,0:2:6:0,6,56,6,56,56	0/0:1,0,0:1:3:0,3,20,3,20,20	0/0:5,0,0:5:15:0,15,168,15,168,168	0/0:2,0,0:2:6:0,6,36,6,36,36	0/0:4,0,0:4:12:0,12,124,12,124,124	0/0:3,0,0:3:6:0,6,90,6,90,90	0/0:2,0,0:2:6:0,6,71,6,71,71	0/1:1,2,0:3:19:47,0,19,50,25,76	0/0:3,0,0:3:9:0,9,94,9,94,94	0/0:4,0,0:4:12:0,12,126,12,126,126	0/0:2,0,0:2:6:0,6,40,6,40,40	0/0:2,0,0:2:6:0,6,53,6,53,53	0/0:2,0,0:2:6:0,6,60,6,60,60	0/0:1,0,0:1:3:0,3,33,3,33,33	0/0:1,0,0:1:3:0,3,32,3,32,32	0/0:3,0,0:3:9:0,9,109,9,109,109	0/0:1,0,0:1:3:0,3,20,3,20,20	0/0:3,0,0:3:9:0,9,91,9,91,91	0/0:2,0,0:2:6:0,6,66,6,66,66	0/0:1,0,0:1:3:0,3,34,3,34,34	0/0:1,0,0:1:3:0,3,32,3,32,32	0/0:5,0,0:5:15:0,15,160,15,160,160	0/0:7,0,0:7:21:0,21,240,21,240,240	0/0:4,0,0:4:12:0,12,147,12,147,147	0/0:1,0,0:1:3:0,3,15,3,15,15	0/0:1,0,0:1:3:0,3,34,3,34,34	0/0:4,0,0:4:12:0,12,150,12,150,150	0/0:4,0,0:4:12:0,12,123,12,123,123	0/0:4,0,0:4:12:0,12,137,12,137,137	0/0:1,0,0:1:3:0,3,34,3,34,34	0/0:4,0,0:4:12:0,12,144,12,144,144	0/1:1,2,0:3:19:47,0,19,50,25,76	0/0:2,0,0:2:6:0,6,60,6,60,60	0/0:3,0,0:3:9:0,9,97,9,97,97	0/0:4,0,0:4:12:0,12,109,12,109,109	0/0:2,0,0:2:3:0,3,45,3,45,45	0/0:5,0,0:5:12:0,12,180,12,180,180	0/0:1,0,0:1:3:0,3,21,3,21,21	./.:0,0,0:0:0:0,0,0,0,0,0	0/0:3,0,0:3:9:0,9,109,9,109,109	0/1:2,2,0:4:27:45,0,27,50,33,83	0/0:4,0,0:4:12:0,12,139,12,139,139	./.:0,0,0:0:0:0,0,0,0,0,0
Chr3	1101001	.	T	C	1034.39	.	AC=24;AF=0.194;AN=124;BaseQRankSum=0.967;DP=205;ExcessHet=0.0000;FS=0.000;InbreedingCoeff=0.4987;MLEAC=22;MLEAF=0.177;MQ=60.00;MQRankSum=0.00;QD=31.35;ReadPosRankSum=0.967;SOR=0.976	GT:AD:DP:GQ:PL	1/1:0,3:3:9:124,9,0	0/1:1,2:3:27:72,0,27	0/0:2,0:2:6:0,6,79	0/0:3,0:3:9:0,9,115	./.:0,0:0:0:0,0,0	./.:0,0:0:0:0,0,0	0/0:1,0:1:3:0,3,21	./.:0,0:0:0:0,0,0	0/0:2,0:2:6:0,6,76	0/0:6,0:6:18:0,18,222	0/0:3,0:3:9:0,9,113	0/0:3,0:3:9:0,9,88	./.:0,0:0:0:0,0,0	0/0:5,0:5:15:0,15,174	0/0:6,0:6:18:0,18,185	0/0:5,0:5:15:0,15,150	1/1:0,3:3:9:114,9,0	0/0:4,0:4:12:0,12,140	./.:0,0:0:0:0,0,0	0/0:2,0:2:6:0,6,55	0/0:2,0:2:6:0,6,72	./.:0,0:0:0:0,0,0	0/0:3,0:3:9:0,9,110	./.:0,0:0:0:0,0,0	0/0:2,0:2:6:0,6,58	0/0:3,0:3:9:0,9,108	./.:0,0:0:0:0,0,0	0/0:3,0:3:9:0,9,67	0/0:1,0:1:3:0,3,33	1/1:0,2:2:6:86,6,0	1/1:0,2:2:6:79,6,0	./.:0,0:0:0:0,0,0	1/1:0,3:3:9:120,9,0	1/1:0,2:2:6:51,6,0	0/0:3,0:3:9:0,9,84	0/0:2,0:2:6:0,6,61	0/0:3,0:3:9:0,9,100	0/0:4,0:4:12:0,12,146	1/1:0,2:2:6:78,6,0	0/0:4,0:4:12:0,12,137	0/0:3,0:3:9:0,9,83	0/0:3,0:3:9:0,9,116	0/0:1,0:1:3:0,3,34	0/0:1,0:1:3:0,3,33	0/0:2,0:2:6:0,6,76	0/0:2,0:2:6:0,6,74	./.:0,0:0:0:0,0,0	1/1:0,3:3:9:105,9,0	0/0:4,0:4:12:0,12,155	0/0:1,0:1:3:0,3,34	0/0:1,0:1:3:0,3,32	0/1:3,3:6:92:92,0,92	0/0:7,0:7:21:0,21,240	0/0:6,0:6:18:0,18,219	0/0:2,0:2:6:0,6,55	0/0:2,0:2:6:0,6,55	0/0:4,0:4:12:0,12,156	1/1:0,2:2:6:84,6,0	0/0:5,0:5:15:0,15,181	0/0:1,0:1:3:0,3,34	0/0:5,0:5:15:0,15,148	0/0:4,0:4:12:0,12,128	0/0:2,0:2:6:0,6,60	0/0:3,0:3:9:0,9,97	0/0:3,0:3:9:0,9,114	0/0:2,0:2:6:0,6,44	0/0:5,0:5:15:0,15,173	1/1:0,2:2:6:82,6,0	0/0:2,0:2:6:0,6,69	1/1:0,1:1:3:42,3,0	0/0:7,0:7:21:0,21,232	0/0:5,0:5:15:0,15,150	./.:0,0:0:0:0,0,0
Chr3	1101045	.	G	T	3977.43	.	AC=63;AF=0.685;AN=92;BaseQRankSum=0.00;DP=177;ExcessHet=0.0000;FS=3.254;InbreedingCoeff=0.4840;MLEAC=94;MLEAF=1.00;MQ=60.00;MQRankSum=0.00;QD=25.85;ReadPosRankSum=0.921;SOR=0.426	GT:AD:DP:GQ:PL	0/0:4,0:4:12:0,12,124	0/0:4,0:4:12:0,12,125	./.:1,0:1:0:0,0,0	1/1:0,2:2:6:45,6,0	./.:0,0:0:0:0,0,0	./.:0,0:0:0:0,0,0	./.:0,0:0:0:0,0,0	./.:0,0:0:0:0,0,0	./.:1,0:1:0:0,0,0	1/1:0,5:5:15:196,15,0	1/1:0,2:2:6:81,6,0	./.:1,0:1:0:0,0,0	./.:0,0:0:0:0,0,0	1/1:0,5:5:15:193,15,0	1/1:0,4:4:12:155,12,0	1/1:0,3:3:9:120,9,0	0/0:2,0:2:6:0,6,70	1/1:0,3:3:9:119,9,0	./.:0,0:0:0:0,0,0	./.:1,0:1:0:0,0,0	./.:1,0:1:0:0,0,0	./.:0,0:0:0:0,0,0	1/1:0,2:2:6:80,6,0	./.:0,0:0:0:0,0,0	1/1:0,2:2:6:73,6,0	1/1:0,2:2:6:81,6,0	./.:0,0:0:0:0,0,0	./.:1,0:1:0:0,0,0	./.:1,0:1:0:0,0,0	0/0:3,0:3:9:0,9,72	0/0:2,0:2:6:0,6,60	0/0:1,0:1:3:0,3,23	0/0:5,0:5:15:0,15,184	0/0:1,0:1:3:0,3,36	1/1:0,2:2:6:78,6,0	./.:1,0:1:0:0,0,0	1/1:0,3:3:9:119,9,0	0/1:1,2:3:32:43,0,32	0/0:2,0:2:6:0,6,72	1/1:0,3:3:9:118,9,0	1/1:0,2:2:6:77,6,0	1/1:0,2:2:6:80,6,0	./.:0,0:0:0:0,0,0	./.:0,0:0:0:0,0,0	1/1:0,2:2:6:81,6,0	1/1:0,2:2:6:84,6,0	./.:0,0:0:0:0,0,0	0/0:6,0:6:15:0,15,225	1/1:0,4:4:12:159,12,0	./.:1,0:1:0:0,0,0	./.:0,0:0:0:0,0,0	0/1:6,2:8:50:50,0,151	1/1:0,7:7:21:276,21,0	1/1:0,2:2:6:80,6,0	./.:1,0:1:0:0,0,0	1/1:0,2:2:6:80,6,0	1/1:0,3:3:9:114,9,0	0/0:4,0:4:12:0,12,113	1/1:0,3:3:9:120,9,0	./.:0,0:0:0:0,0,0	1/1:0,3:3:9:117,9,0	0/1:1,3:4:30:108,0,30	1/1:0,3:3:9:110,9,0	1/1:0,2:2:6:75,6,0	1/1:0,2:2:6:77,6,0	./.:1,0:1:0:0,0,0	1/1:0,5:5:15:199,15,0	0/0:3,0:3:9:0,9,93	1/1:0,2:2:6:76,6,0	0/0:3,0:3:9:0,9,111	1/1:0,3:3:9:121,9,0	./.:1,0:1:0:0,0,0	./.:0,0:0:0:0,0,0
Chr3	1101072	.	C	CT	32.18	.	AC=1;AF=8.929e-03;AN=112;BaseQRankSum=-5.240e-01;DP=162;ExcessHet=0.0000;FS=0.000;InbreedingCoeff=0.2713;MLEAC=2;MLEAF=0.018;MQ=60.00;MQRankSum=0.00;QD=6.44;ReadPosRankSum=-5.240e-01;SOR=0.446	GT:AD:DP:GQ:PL	0/0:5,0:5:15:0,15,165	0/0:5,0:5:15:0,15,197	0/0:1,0:1:3:0,3,32	./.:0,0:0:0:0,0,0	./.:0,0:0:0:0,0,0	./.:0,0:0:0:0,0,0	./.:0,0:0:0:0,0,0	0/0:1,0:1:3:0,3,36	0/0:1,0:1:3:0,3,33	0/0:3,0:3:9:0,9,117	./.:2,0:2:0:0,0,0	0/0:2,0:2:6:0,6,75	./.:0,0:0:0:0,0,0	0/0:6,0:6:12:0,12,180	0/0:6,0:6:18:0,18,240	0/0:3,0:3:9:0,9,99	0/0:2,0:2:6:0,6,70	0/0:3,0:3:9:0,9,102	./.:0,0:0:0:0,0,0	./.:0,0:0:0:0,0,0	0/0:1,0:1:3:0,3,33	./.:0,0:0:0:0,0,0	0/0:3,0:3:9:0,9,111	./.:0,0:0:0:0,0,0	0/0:2,0:2:6:0,6,60	0/0:3,0:3:9:0,9,115	./.:0,0:0:0:0,0,0	./.:0,0:0:0:0,0,0	0/0:2,0:2:6:0,6,71	0/0:4,0:4:12:0,12,114	0/0:1,0:1:3:0,3,40	0/0:2,0:2:6:0,6,45	0/0:6,0:6:18:0,18,196	0/0:2,0:2:6:0,6,67	0/0:2,0:2:6:0,6,74	0/0:1,0:1:3:0,3,34	0/0:3,0:3:9:0,9,111	0/0:2,0:2:6:0,6,76	0/0:3,0:3:9:0,9,102	./.:1,0:1:0:0,0,0	0/0:1,0:1:3:0,3,37	0/0:3,0:3:9:0,9,113	0/0:1,0:1:3:0,3,33	0/0:1,0:1:3:0,3,37	0/0:2,0:2:3:0,3,45	0/0:1,0:1:3:0,3,40	./.:0,0:0:0:0,0,0	0/0:6,0:6:15:0,15,225	0/0:4,0:4:12:0,12,148	./.:0,0:0:0:0,0,0	0/0:1,0:1:3:0,3,31	0/1:3,2:5:46:46,0,77	0/0:7,0:7:18:0,18,270	0/0:3,0:3:6:0,6,90	./.:1,0:1:0:0,0,0	0/0:2,0:2:6:0,6,60	0/0:3,0:3:9:0,9,102	0/0:4,0:4:12:0,12,113	0/0:2,0:2:6:0,6,78	./.:0,0:0:0:0,0,0	0/0:2,0:2:6:0,6,76	0/0:3,0:3:9:0,9,115	0/0:3,0:3:9:0,9,90	0/0:2,0:2:3:0,3,45	0/0:3,0:3:9:0,9,108	0/0:1,0:1:3:0,3,33	0/0:2,0:2:6:0,6,78	0/0:3,0:3:9:0,9,122	0/0:4,0:4:12:0,12,141	0/0:4,0:4:12:0,12,152	0/0:4,0:4:12:0,12,161	0/0:4,0:4:12:0,12,152	0/0:1,0:1:3:0,3,35
Chr3	1101099	.	G	A	589.04	.	AC=12;AF=0.250;AN=48;DP=95;ExcessHet=0.0000;FS=0.000;InbreedingCoeff=0.4271;MLEAC=26;MLEAF=0.542;MQ=60.00;QD=33.67;SOR=0.693	GT:AD:DP:GQ:PL	0/0:4,0:4:12:0,12,153	0/0:6,0:6:18:0,18,221	./.:0,0:0:0:0,0,0	./.:0,0:0:0:0,0,0	./.:0,0:0:0:0,0,0	./.:0,0:0:0:0,0,0	./.:0,0:0:0:0,0,0	./.:1,0:1:0:0,0,0	./.:0,0:0:0:0,0,0	./.:0,0:0:0:0,0,0	./.:0,0:0:0:0,0,0	./.:1,0:1:0:0,0,0	./.:0,0:0:0:0,0,0	./.:1,0:1:0:0,0,0	1/1:0,3:3:9:118,9,0	./.:0,0:0:0:0,0,0	0/0:1,0:1:3:0,3,38	./.:0,0:0:0:0,0,0	./.:0,0:0:0:0,0,0	./.:0,0:0:0:0,0,0	./.:1,0:1:0:0,0,0	./.:0,0:0:0:0,0,0	1/1:0,2:2:6:79,6,0	./.:0,0:0:0:0,0,0	./.:0,0:0:0:0,0,0	1/1:0,2:2:6:82,6,0	./.:0,0:0:0:0,0,0	./.:0,0:0:0:0,0,0	./.:1,0:1:0:0,0,0	0/0:5,0:5:15:0,15,156	0/0:1,0:1:3:0,3,21	0/0:1,0:1:3:0,3,37	0/0:7,0:7:21:0,21,261	0/0:3,0:3:9:0,9,112	./.:1,0:1:0:0,0,0	./.:0,0:0:0:0,0,0	./.:0,0:0:0:0,0,0	./.:2,0:2:0:0,0,0	0/0:3,0:3:9:0,9,102	./.:0,0:0:0:0,0,0	./.:0,0:0:0:0,0,0	1/1:0,2:2:6:81,6,0	./.:1,0:1:0:0,0,0	./.:1,0:1:0:0,0,0	./.:0,0:0:0:0,0,0	./.:0,0:0:0:0,0,0	./.:0,0:0:0:0,0,0	0/0:4,0:4:9:0,9,135	./.:0,0:0:0:0,0,0	./.:0,0:0:0:0,0,0	0/0:1,0:1:3:0,3,36	0/0:2,0:2:6:0,6,74	0/0:1,0:1:3:0,3,42	./.:1,0:1:0:0,0,0	./.:0,0:0:0:0,0,0	./.:0,0:0:0:0,0,0	./.:0,0:0:0:0,0,0	0/0:4,0:4:12:0,12,130	./.:1,0:1:0:0,0,0	./.:0,0:0:0:0,0,0	./.:0,0:0:0:0,0,0	0/0:1,0:1:3:0,3,37	./.:0,0:0:0:0,0,0	./.:0,0:0:0:0,0,0	./.:1,0:1:0:0,0,0	./.:0,0:0:0:0,0,0	./.:0,0:0:0:0,0,0	0/0:6,0:6:18:0,18,179	1/1:0,2:2:6:80,6,0	0/0:3,0:3:9:0,9,92	./.:1,0:1:0:0,0,0	1/1:0,3:3:9:120,9,0	0/0:1,0:1:3:0,3,35
Chr3	1101283	.	C	A	1794.33	.	AC=26;AF=0.213;AN=122;DP=268;ExcessHet=0.0000;FS=0.000;InbreedingCoeff=0.6228;MLEAC=28;MLEAF=0.230;MQ=60.00;QD=25.82;SOR=2.970	GT:AD:DP:GQ:PL	1/1:0,2:2:6:77,6,0	1/1:0,6:6:18:233,18,0	0/0:4,0:4:12:0,12,122	0/0:6,0:6:18:0,18,195	./.:0,0:0:0:0,0,0	./.:0,0:0:0:0,0,0	0/0:4,0:4:12:0,12,122	0/0:2,0:2:6:0,6,74	0/0:4,0:4:12:0,12,145	0/0:4,0:4:12:0,12,136	0/0:3,0:3:9:0,9,103	0/0:3,0:3:9:0,9,102	0/0:6,0:6:18:0,18,214	0/0:1,0:1:3:0,3,35	0/0:8,0:8:24:0,24,272	0/0:5,0:5:15:0,15,163	1/1:0,4:4:12:144,12,0	0/0:2,0:2:6:0,6,57	./.:0,0:0:0:0,0,0	0/0:1,0:1:3:0,3,36	0/0:2,0:2:6:0,6,64	0/0:2,0:2:6:0,6,60	0/0:4,0:4:9:0,9,135	./.:0,0:0:0:0,0,0	0/0:1,0:1:3:0,3,35	0/0:4,0:4:12:0,12,122	./.:0,0:0:0:0,0,0	0/0:1,0:1:3:0,3,32	./.:0,0:0:0:0,0,0	./.:1,0:1:0:0,0,0	1/1:0,6:6:18:222,18,0	1/1:0,3:3:9:109,9,0	1/1:0,7:7:21:257,21,0	1/1:0,4:4:12:147,12,0	0/0:3,0:3:9:0,9,90	0/0:1,0:1:3:0,3,19	0/0:5,0:5:15:0,15,201	0/0:3,0:3:9:0,9,100	1/1:0,2:2:6:76,6,0	0/0:5,0:5:15:0,15,186	0/0:3,0:3:9:0,9,84	0/0:5,0:5:15:0,15,177	./.:0,0:0:0:0,0,0	0/0:1,0:1:3:0,3,36	0/0:2,0:2:6:0,6,49	0/0:1,0:1:3:0,3,31	0/0:3,0:3:9:0,9,111	1/1:0,2:2:6:68,6,0	./.:0,0:0:0:0,0,0	./.:0,0:0:0:0,0,0	0/0:2,0:2:6:0,6,55	1/1:0,2:2:6:68,6,0	0/0:8,0:8:24:0,24,269	0/0:7,0:7:21:0,21,254	0/0:4,0:4:12:0,12,124	0/0:11,0:11:33:0,33,386	0/0:6,0:6:18:0,18,219	1/1:0,2:2:6:80,6,0	0/0:6,0:6:18:0,18,200	0/0:3,0:3:9:0,9,109	0/0:8,0:8:24:0,24,278	0/0:9,0:9:27:0,27,304	./.:0,0:0:0:0,0,0	0/0:2,0:2:6:0,6,39	0/0:2,0:2:6:0,6,55	0/0:1,0:1:3:0,3,32	0/0:6,0:6:18:0,18,220	1/1:0,7:7:21:263,21,0	0/0:10,0:10:30:0,30,325	1/1:0,4:4:12:151,12,0	0/0:3,0:3:9:0,9,106	0/0:2,0:2:6:0,6,68	./.:1,0:1:0:0,0,0
Chr3	1101331	.	G	C	7292.26	.	AC=82;AF=1.00;AN=82;DP=228;ExcessHet=0.0000;FS=0.000;InbreedingCoeff=0.4443;MLEAC=136;MLEAF=1.00;MQ=60.00;QD=30.19;SOR=1.658	GT:AD:DP:GQ:PL	./.:1,0:1:0:0,0,0	1/1:0,3:3:9:126,9,0	1/1:0,2:2:6:83,6,0	1/1:0,5:5:15:210,15,0	./.:1,0:1:0:0,0,0	./.:0,0:0:0:0,0,0	1/1:0,3:3:9:126,9,0	./.:0,0:0:0:0,0,0	1/1:0,3:3:9:122,9,0	1/1:0,4:4:12:162,12,0	1/1:0,2:2:6:83,6,0	1/1:0,2:2:6:78,6,0	1/1:0,5:5:15:209,15,0	./.:1,0:1:0:0,0,0	1/1:0,6:6:18:247,18,0	1/1:0,5:5:15:212,15,0	./.:1,0:1:0:0,0,0	1/1:0,2:2:6:84,6,0	./.:0,0:0:0:0,0,0	./.:1,0:1:0:0,0,0	1/1:0,2:2:6:72,6,0	1/1:0,2:2:6:76,6,0	1/1:0,2:2:6:82,6,0	./.:0,0:0:0:0,0,0	./.:1,0:1:0:0,0,0	./.:1,0:1:0:0,0,0	./.:0,0:0:0:0,0,0	./.:1,0:1:0:0,0,0	./.:0,0:0:0:0,0,0	./.:0,0:0:0:0,0,0	./.:1,0:1:0:0,0,0	./.:0,0:0:0:0,0,0	1/1:0,3:3:9:123,9,0	./.:1,0:1:0:0,0,0	1/1:0,2:2:6:86,6,0	./.:1,0:1:0:0,0,0	1/1:0,4:4:12:168,12,0	1/1:0,2:2:6:85,6,0	1/1:0,4:4:12:167,12,0	1/1:0,3:3:9:125,9,0	1/1:0,2:2:6:82,6,0	1/1:0,3:3:9:126,9,0	./.:0,0:0:0:0,0,0	./.:0,0:0:0:0,0,0	./.:1,0:1:0:0,0,0	./.:1,0:1:0:0,0,0	1/1:0,3:3:9:129,9,0	1/1:0,2:2:6:47,6,0	./.:0,0:0:0:0,0,0	./.:0,0:0:0:0,0,0	./.:1,0:1:0:0,0,0	./.:1,0:1:0:0,0,0	1/1:0,6:6:18:250,18,0	1/1:0,8:8:24:326,24,0	1/1:0,4:4:12:168,12,0	1/1:0,7:7:21:288,21,0	1/1:0,4:4:12:166,12,0	1/1:0,2:2:6:85,6,0	1/1:0,4:4:12:163,12,0	1/1:0,3:3:9:125,9,0	1/1:0,7:7:21:275,21,0	1/1:0,6:6:18:238,18,0	./.:0,0:0:0:0,0,0	./.:0,0:0:0:0,0,0	./.:1,0:1:0:0,0,0	./.:1,0:1:0:0,0,0	1/1:0,6:6:18:207,18,0	1/1:0,2:2:6:84,6,0	1/1:0,6:6:18:245,18,0	1/1:0,2:2:6:76,6,0	1/1:0,2:2:6:84,6,0	1/1:0,3:3:9:125,9,0	./.:1,0:1:0:0,0,0
Chr3	1101406	.	C	A	705.13	.	AC=10;AF=1.00;AN=10;DP=37;ExcessHet=0.0000;FS=0.000;InbreedingCoeff=0.3495;MLEAC=62;MLEAF=1.00;MQ=60.00;QD=26.93;SOR=0.693	GT:AD:DP:GQ:PL	./.:0,0:0:0:0,0,0	./.:0,0:0:0:0,0,0	./.:0,0:0:0:0,0,0	./.:1,0:1:0:0,0,0	./.:0,0:0:0:0,0,0	./.:0,0:0:0:0,0,0	./.:1,0:1:0:0,0,0	./.:1,0:1:0:0,0,0	./.:1,0:1:0:0,0,0	./.:0,0:0:0:0,0,0	./.:0,0:0:0:0,0,0	./.:0,0:0:0:0,0,0	./.:0,0:0:0:0,0,0	./.:0,0:0:0:0,0,0	./.:1,0:1:0:0,0,0	./.:0,0:0:0:0,0,0	./.:1,0:1:0:0,0,0	./.:0,0:0:0:0,0,0	./.:0,0:0:0:0,0,0	./.:1,0:1:0:0,0,0	./.:1,0:1:0:0,0,0	./.:0,0:0:0:0,0,0	1/1:0,2:2:6:80,6,0	./.:0,0:0:0:0,0,0	./.:0,0:0:0:0,0,0	./.:0,0:0:0:0,0,0	./.:0,0:0:0:0,0,0	./.:0,0:0:0:0,0,0	./.:0,0:0:0:0,0,0	./.:0,0:0:0:0,0,0	./.:1,0:1:0:0,0,0	./.:0,0:0:0:0,0,0	./.:0,0:0:0:0,0,0	./.:0,0:0:0:0,0,0	./.:1,0:1:0:0,0,0	./.:0,0:0:0:0,0,0	1/1:0,2:2:6:84,6,0	./.:0,0:0:0:0,0,0	./.:0,0:0:0:0,0,0	1/1:0,2:2:6:82,6,0	./.:1,0:1:0:0,0,0	./.:0,0:0:0:0,0,0	./.:0,0:0:0:0,0,0	./.:0,0:0:0:0,0,0	./.:1,0:1:0:0,0,0	1/1:0,2:2:6:84,6,0	./.:0,0:0:0:0,0,0	./.:0,0:0:0:0,0,0	./.:1,0:1:0:0,0,0	./.:0,0:0:0:0,0,0	./.:1,0:1:0:0,0,0	./.:1,0:1:0:0,0,0	./.:0,0:0:0:0,0,0	./.:0,0:0:0:0,0,0	./.:0,0:0:0:0,0,0	./.:0,0:0:0:0,0,0	1/1:0,2:2:6:83,6,0	./.:1,0:1:0:0,0,0	./.:0,0:0:0:0,0,0	./.:0,0:0:0:0,0,0	./.:0,0:0:0:0,0,0	./.:0,0:0:0:0,0,0	./.:0,0:0:0:0,0,0	./.:0,0:0:0:0,0,0	./.:0,0:0:0:0,0,0	./.:0,0:0:0:0,0,0	./.:0,0:0:0:0,0,0	./.:0,0:0:0:0,0,0	./.:1,0:1:0:0,0,0	./.:1,0:1:0:0,0,0	./.:1,0:1:0:0,0,0	./.:0,0:0:0:0,0,0	./.:0,0:0:0:0,0,0
Chr3	1106326	.	A	T	8146.26	.	AC=32;AF=0.500;AN=64;DP=374;ExcessHet=0.0000;FS=0.000;InbreedingCoeff=0.5043;MLEAC=79;MLEAF=1.00;MQ=60.00;QD=27.21;SOR=1.329	GT:AD:DP:GQ:PL	1/1:0,21:21:63:811,63,0	1/1:0,4:4:12:157,12,0	./.:0,0:0:0:0,0,0	./.:0,0:0:0:0,0,0	./.:0,0:0:0:0,0,0	./.:0,0:0:0:0,0,0	0/0:2,0:2:3:0,3,45	./.:0,0:0:0:0,0,0	0/0:1,0:1:3:0,3,18	./.:0,0:0:0:0,0,0	0/0:1,0:1:3:0,3,21	./.:0,0:0:0:0,0,0	./.:0,0:0:0:0,0,0	./.:0,0:0:0:0,0,0	./.:0,0:0:0:0,0,0	./.:0,0:0:0:0,0,0	1/1:0,12:12:36:443,36,0	./.:0,0:0:0:0,0,0	./.:0,0:0:0:0,0,0	./.:0,0:0:0:0,0,0	./.:0,0:0:0:0,0,0	./.:0,0:0:0:0,0,0	./.:0,0:0:0:0,0,0	./.:0,0:0:0:0,0,0	0/0:2,0:2:6:0,6,56	./.:0,0:0:0:0,0,0	./.:0,0:0:0:0,0,0	./.:0,0:0:0:0,0,0	0/0:3,0:3:9:0,9,107	1/1:0,38:38:99:1493,114,0	1/1:0,11:11:33:429,33,0	1/1:0,29:29:87:1077,87,0	1/1:0,8:8:24:308,24,0	1/1:0,6:6:18:228,18,0	./.:0,0:0:0:0,0,0	./.:0,0:0:0:0,0,0	./.:0,0:0:0:0,0,0	0/0:1,0:1:3:0,3,39	1/1:0,11:11:33:425,33,0	./.:0,0:0:0:0,0,0	1/1:0,3:3:9:118,9,0	0/0:1,0:1:3:0,3,36	0/0:2,0:2:3:0,3,45	0/0:2,0:2:3:0,3,45	0/0:11,0:11:24:0,24,360	0/0:1,0:1:3:0,3,36	0/0:1,0:1:3:0,3,41	1/1:0,4:4:12:144,12,0	./.:0,0:0:0:0,0,0	./.:0,0:0:0:0,0,0	./.:0,0:0:0:0,0,0	1/1:0,25:25:75:898,75,0	0/0:1,0:1:3:0,3,18	./.:0,0:0:0:0,0,0	./.:0,0:0:0:0,0,0	./.:0,0:0:0:0,0,0	0/0:1,0:1:3:0,3,38	1/1:0,8:8:24:321,24,0	0/0:6,0:6:18:0,18,189	./.:0,0:0:0:0,0,0	./.:0,0:0:0:0,0,0	./.:0,0:0:0:0,0,0	./.:0,0:0:0:0,0,0	./.:0,0:0:0:0,0,0	./.:0,0:0:0:0,0,0	./.:0,0:0:0:0,0,0	./.:0,0:0:0:0,0,0	1/1:0,13:13:39:511,39,0	./.:0,0:0:0:0,0,0	1/1:0,10:10:30:385,30,0	./.:0,0:0:0:0,0,0	0/0:7,0:7:18:0,18,270	1/1:0,3:3:9:102,9,0
Chr3	1106340	.	T	C	910	.	AC=8;AF=1.00;AN=8;DP=23;ExcessHet=0.0000;FS=0.000;InbreedingCoeff=0.3603;MLEAC=64;MLEAF=1.00;MQ=60.00;QD=29.07;SOR=1.112	GT:AD:DP:GQ:PL	./.:0,0:0:0:0,0,0	./.:0,0:0:0:0,0,0	./.:0,0:0:0:0,0,0	./.:0,0:0:0:0,0,0	./.:0,0:0:0:0,0,0	./.:0,0:0:0:0,0,0	./.:0,0:0:0:0,0,0	./.:0,0:0:0:0,0,0	./.:0,0:0:0:0,0,0	./.:0,0:0:0:0,0,0	./.:0,0:0:0:0,0,0	./.:0,0:0:0:0,0,0	./.:0,0:0:0:0,0,0	./.:0,0:0:0:0,0,0	./.:0,0:0:0:0,0,0	./.:0,0:0:0:0,0,0	./.:0,0:0:0:0,0,0	./.:0,0:0:0:0,0,0	./.:0,0:0:0:0,0,0	./.:0,0:0:0:0,0,0	./.:0,0:0:0:0,0,0	./.:0,0:0:0:0,0,0	./.:0,0:0:0:0,0,0	./.:0,0:0:0:0,0,0	./.:0,0:0:0:0,0,0	./.:0,0:0:0:0,0,0	./.:0,0:0:0:0,0,0	./.:0,0:0:0:0,0,0	1/1:0,3:3:9:117,9,0	./.:0,0:0:0:0,0,0	./.:0,0:0:0:0,0,0	./.:0,0:0:0:0,0,0	./.:0,0:0:0:0,0,0	./.:0,0:0:0:0,0,0	./.:0,0:0:0:0,0,0	./.:0,0:0:0:0,0,0	./.:0,0:0:0:0,0,0	./.:0,0:0:0:0,0,0	./.:0,0:0:0:0,0,0	./.:0,0:0:0:0,0,0	./.:0,0:0:0:0,0,0	./.:0,0:0:0:0,0,0	./.:0,0:0:0:0,0,0	./.:0,0:0:0:0,0,0	1/1:0,4:4:12:163,12,0	./.:0,0:0:0:0,0,0	./.:0,0:0:0:0,0,0	./.:0,0:0:0:0,0,0	./.:0,0:0:0:0,0,0	./.:0,0:0:0:0,0,0	./.:0,0:0:0:0,0,0	./.:0,0:0:0:0,0,0	./.:0,0:0:0:0,0,0	./.:0,0:0:0:0,0,0	./.:0,0:0:0:0,0,0	./.:0,0:0:0:0,0,0	./.:0,0:0:0:0,0,0	./.:0,0:0:0:0,0,0	1/1:0,4:4:12:162,12,0	./.:0,0:0:0:0,0,0	./.:0,0:0:0:0,0,0	./.:0,0:0:0:0,0,0	./.:0,0:0:0:0,0,0	./.:0,0:0:0:0,0,0	./.:0,0:0:0:0,0,0	./.:0,0:0:0:0,0,0	./.:0,0:0:0:0,0,0	./.:0,0:0:0:0,0,0	./.:0,0:0:0:0,0,0	./.:0,0:0:0:0,0,0	./.:0,0:0:0:0,0,0	1/1:0,4:4:12:162,12,0	./.:0,0:0:0:0,0,0
Chr3	1106421	.	G	A	5686.19	.	AC=34;AF=1.00;AN=34;DP=300;ExcessHet=0.0000;FS=0.000;InbreedingCoeff=0.4289;MLEAC=117;MLEAF=1.00;MQ=60.00;QD=26.38;SOR=2.833	GT:AD:DP:GQ:PL	1/1:0,11:11:33:432,33,0	1/1:0,4:4:12:163,12,0	./.:0,0:0:0:0,0,0	./.:0,0:0:0:0,0,0	./.:0,0:0:0:0,0,0	./.:0,0:0:0:0,0,0	./.:0,0:0:0:0,0,0	./.:0,0:0:0:0,0,0	./.:0,0:0:0:0,0,0	./.:0,0:0:0:0,0,0	./.:1,0:1:0:0,0,0	./.:0,0:0:0:0,0,0	./.:0,0:0:0:0,0,0	./.:0,0:0:0:0,0,0	./.:0,0:0:0:0,0,0	./.:0,0:0:0:0,0,0	1/1:0,7:7:21:272,21,0	./.:0,0:0:0:0,0,0	./.:0,0:0:0:0,0,0	./.:0,0:0:0:0,0,0	./.:0,0:0:0:0,0,0	./.:1,0:1:0:0,0,0	./.:0,0:0:0:0,0,0	./.:0,0:0:0:0,0,0	./.:0,0:0:0:0,0,0	./.:0,0:0:0:0,0,0	./.:0,0:0:0:0,0,0	./.:0,0:0:0:0,0,0	1/1:0,2:2:6:77,6,0	1/1:0,21:21:63:839,63,0	1/1:0,6:6:18:233,18,0	1/1:0,17:17:51:654,51,0	1/1:0,7:7:21:277,21,0	1/1:0,5:5:15:193,15,0	./.:0,0:0:0:0,0,0	./.:1,0:1:0:0,0,0	./.:0,0:0:0:0,0,0	./.:0,0:0:0:0,0,0	1/1:0,5:5:15:207,15,0	./.:0,0:0:0:0,0,0	1/1:0,2:2:6:79,6,0	./.:1,0:1:0:0,0,0	./.:0,0:0:0:0,0,0	./.:0,0:0:0:0,0,0	./.:1,0:1:0:0,0,0	./.:0,0:0:0:0,0,0	./.:0,0:0:0:0,0,0	1/1:0,2:2:6:74,6,0	./.:0,0:0:0:0,0,0	./.:0,0:0:0:0,0,0	./.:0,0:0:0:0,0,0	1/1:0,5:5:15:188,15,0	./.:0,0:0:0:0,0,0	./.:0,0:0:0:0,0,0	./.:0,0:0:0:0,0,0	./.:0,0:0:0:0,0,0	./.:0,0:0:0:0,0,0	1/1:0,6:6:18:227,18,0	./.:1,0:1:0:0,0,0	./.:0,0:0:0:0,0,0	./.:0,0:0:0:0,0,0	./.:0,0:0:0:0,0,0	./.:0,0:0:0:0,0,0	./.:0,0:0:0:0,0,0	./.:0,0:0:0:0,0,0	./.:0,0:0:0:0,0,0	./.:0,0:0:0:0,0,0	1/1:0,19:19:57:767,57,0	./.:0,0:0:0:0,0,0	1/1:0,2:2:6:79,6,0	./.:0,0:0:0:0,0,0	./.:1,0:1:0:0,0,0	1/1:0,2:2:6:79,6,0
Chr3	1106630	.	A	G	766.85	.	AC=10;AF=0.217;AN=46;DP=363;ExcessHet=0.0000;FS=0.000;InbreedingCoeff=0.4946;MLEAC=22;MLEAF=0.478;MQ=60.00;QD=27.82;SOR=0.368	GT:AD:DP:GQ:PL	0/0:27,0:27:81:0,81,1081	0/0:4,0:4:12:0,12,164	./.:0,0:0:0:0,0,0	./.:0,0:0:0:0,0,0	0/0:2,0:2:6:0,6,90	./.:0,0:0:0:0,0,0	./.:0,0:0:0:0,0,0	./.:0,0:0:0:0,0,0	./.:1,0:1:0:0,0,0	./.:0,0:0:0:0,0,0	./.:0,0:0:0:0,0,0	./.:0,0:0:0:0,0,0	./.:0,0:0:0:0,0,0	./.:0,0:0:0:0,0,0	./.:1,0:1:0:0,0,0	./.:0,0:0:0:0,0,0	0/0:16,0:16:42:0,42,630	./.:0,0:0:0:0,0,0	./.:0,0:0:0:0,0,0	./.:1,0:1:0:0,0,0	./.:0,0:0:0:0,0,0	./.:1,0:1:0:0,0,0	./.:0,0:0:0:0,0,0	./.:0,0:0:0:0,0,0	1/1:0,3:3:9:120,9,0	./.:0,0:0:0:0,0,0	./.:0,0:0:0:0,0,0	./.:0,0:0:0:0,0,0	./.:1,0:1:0:0,0,0	0/0:50,0:50:99:0,110,1800	0/0:26,0:26:78:0,78,963	0/0:40,0:40:99:0,103,1500	0/0:13,0:13:36:0,36,540	0/0:17,0:17:51:0,51,628	0/0:1,0:1:3:0,3,34	./.:0,0:0:0:0,0,0	1/1:0,3:3:9:122,9,0	./.:0,0:0:0:0,0,0	0/0:22,0:22:63:0,63,788	./.:1,0:1:0:0,0,0	0/0:3,0:3:9:0,9,117	./.:0,0:0:0:0,0,0	./.:1,0:1:0:0,0,0	./.:1,0:1:0:0,0,0	1/1:0,4:4:12:165,12,0	./.:1,0:1:0:0,0,0	./.:0,0:0:0:0,0,0	0/0:10,0:10:30:0,30,330	./.:0,0:0:0:0,0,0	./.:0,0:0:0:0,0,0	./.:0,0:0:0:0,0,0	0/0:35,0:35:96:0,96,1440	./.:0,0:0:0:0,0,0	./.:1,0:1:0:0,0,0	./.:0,0:0:0:0,0,0	./.:0,0:0:0:0,0,0	./.:0,0:0:0:0,0,0	0/0:11,0:11:33:0,33,433	./.:1,0:1:0:0,0,0	./.:0,0:0:0:0,0,0	./.:0,0:0:0:0,0,0	./.:0,0:0:0:0,0,0	./.:0,0:0:0:0,0,0	1/1:0,2:2:6:82,6,0	./.:0,0:0:0:0,0,0	./.:0,0:0:0:0,0,0	./.:0,0:0:0:0,0,0	0/0:29,0:29:81:0,81,1215	./.:0,0:0:0:0,0,0	0/0:16,0:16:48:0,48,625	./.:0,0:0:0:0,0,0	1/1:0,7:7:21:273,21,0	0/0:6,0:6:18:0,18,233
Chr3	1106716	.	G	A	13036.4	.	AC=33;AF=0.569;AN=58;BaseQRankSum=-6.740e-01;DP=417;ExcessHet=0.0006;FS=9.157;InbreedingCoeff=0.3508;MLEAC=90;MLEAF=1.00;MQ=60.00;MQRankSum=0.00;QD=26.85;ReadPosRankSum=0.00;SOR=0.049	GT:AD:DP:GQ:PL	1/1:0,32:32:96:1275,96,0	0/1:2,3:5:61:107,0,61	./.:0,0:0:0:0,0,0	./.:0,0:0:0:0,0,0	0/0:2,0:2:6:0,6,90	0/0:1,0:1:3:0,3,39	./.:0,0:0:0:0,0,0	./.:0,0:0:0:0,0,0	./.:0,0:0:0:0,0,0	0/0:1,0:1:3:0,3,36	./.:0,0:0:0:0,0,0	./.:0,0:0:0:0,0,0	./.:0,0:0:0:0,0,0	./.:0,0:0:0:0,0,0	./.:1,0:1:0:0,0,0	./.:0,0:0:0:0,0,0	1/1:0,16:16:48:621,48,0	0/0:1,0:1:3:0,3,37	./.:0,0:0:0:0,0,0	1/1:0,2:2:6:82,6,0	./.:0,0:0:0:0,0,0	0/0:1,0:1:3:0,3,37	./.:0,0:0:0:0,0,0	./.:0,0:0:0:0,0,0	./.:1,0:1:0:0,0,0	./.:0,0:0:0:0,0,0	./.:0,0:0:0:0,0,0	./.:0,0:0:0:0,0,0	./.:1,0:1:0:0,0,0	1/1:0,75:75:99:3036,226,0	1/1:0,18:18:54:720,54,0	1/1:0,32:32:96:1217,96,0	1/1:0,15:15:45:593,45,0	1/1:0,13:13:39:509,39,0	./.:1,0:1:0:0,0,0	./.:0,0:0:0:0,0,0	0/1:1,2:3:33:72,0,33	./.:0,0:0:0:0,0,0	1/1:0,23:23:69:941,69,0	0/0:2,0:2:0:0,0,2	0/1:1,8:9:13:282,0,13	./.:0,0:0:0:0,0,0	0/0:1,0:1:3:0,3,38	0/1:1,3:4:30:109,0,30	./.:0,0:0:0:0,0,0	0/0:1,0:1:3:0,3,38	./.:0,0:0:0:0,0,0	0/1:1,9:10:8:303,0,8	./.:0,0:0:0:0,0,0	./.:0,0:0:0:0,0,0	./.:0,0:0:0:0,0,0	1/1:0,26:26:78:952,78,0	./.:0,0:0:0:0,0,0	./.:0,0:0:0:0,0,0	./.:1,0:1:0:0,0,0	./.:0,0:0:0:0,0,0	./.:0,0:0:0:0,0,0	1/1:0,7:7:21:284,21,0	0/0:2,0:2:0:0,0,3	./.:0,0:0:0:0,0,0	./.:0,0:0:0:0,0,0	./.:0,0:0:0:0,0,0	./.:0,0:0:0:0,0,0	./.:0,0:0:0:0,0,0	./.:0,0:0:0:0,0,0	./.:0,0:0:0:0,0,0	./.:0,0:0:0:0,0,0	1/1:1,14:15:6:529,6,0	./.:0,0:0:0:0,0,0	1/1:0,20:20:60:775,60,0	./.:0,0:0:0:0,0,0	0/0:4,0:4:0:0,0,91	1/1:0,5:5:15:197,15,0
Chr3	1106789	.	C	A	67.05	.	AC=1;AF=0.016;AN=62;BaseQRankSum=-9.670e-01;DP=368;ExcessHet=0.0000;FS=0.000;InbreedingCoeff=0.4212;MLEAC=3;MLEAF=0.048;MQ=60.00;MQRankSum=0.00;QD=22.35;ReadPosRankSum=0.967;SOR=2.245	GT:AD:DP:GQ:PL	0/0:36,0:36:99:0,99,1485	0/0:8,0:8:18:0,18,270	./.:0,0:0:0:0,0,0	./.:0,0:0:0:0,0,0	0/0:2,0:2:6:0,6,90	./.:0,0:0:0:0,0,0	./.:0,0:0:0:0,0,0	./.:0,0:0:0:0,0,0	./.:0,0:0:0:0,0,0	./.:0,0:0:0:0,0,0	./.:0,0:0:0:0,0,0	./.:0,0:0:0:0,0,0	./.:0,0:0:0:0,0,0	./.:0,0:0:0:0,0,0	0/0:1,0:1:3:0,3,22	./.:0,0:0:0:0,0,0	0/0:14,0:14:42:0,42,525	./.:0,0:0:0:0,0,0	./.:0,0:0:0:0,0,0	0/0:2,0:2:6:0,6,55	./.:0,0:0:0:0,0,0	./.:0,0:0:0:0,0,0	0/0:1,0:1:3:0,3,34	./.:0,0:0:0:0,0,0	0/0:3,0:3:9:0,9,92	./.:0,0:0:0:0,0,0	./.:0,0:0:0:0,0,0	./.:0,0:0:0:0,0,0	0/0:3,0:3:6:0,6,90	0/0:57,0:57:99:0,120,1800	0/0:15,0:15:45:0,45,552	0/0:44,0:44:99:0,100,1576	0/0:18,0:18:54:0,54,682	0/0:14,0:14:42:0,42,537	0/0:1,0:1:3:0,3,37	./.:0,0:0:0:0,0,0	0/0:3,0:3:9:0,9,110	./.:0,0:0:0:0,0,0	0/0:21,0:21:63:0,63,778	0/0:2,0:2:3:0,3,45	0/0:4,0:4:12:0,12,155	./.:0,0:0:0:0,0,0	0/0:1,0:1:3:0,3,19	0/0:5,0:5:15:0,15,164	0/1:1,2:3:36:75,0,36	./.:0,0:0:0:0,0,0	./.:0,0:0:0:0,0,0	0/0:5,0:5:15:0,15,182	./.:0,0:0:0:0,0,0	./.:0,0:0:0:0,0,0	./.:0,0:0:0:0,0,0	0/0:34,0:34:68:0,68,1192	./.:0,0:0:0:0,0,0	./.:0,0:0:0:0,0,0	0/0:1,0:1:3:0,3,14	./.:0,0:0:0:0,0,0	./.:0,0:0:0:0,0,0	0/0:10,0:10:24:0,24,360	0/0:1,0:1:3:0,3,18	./.:0,0:0:0:0,0,0	./.:0,0:0:0:0,0,0	./.:0,0:0:0:0,0,0	./.:0,0:0:0:0,0,0	./.:0,0:0:0:0,0,0	./.:0,0:0:0:0,0,0	./.:0,0:0:0:0,0,0	./.:0,0:0:0:0,0,0	0/0:23,0:23:60:0,60,900	./.:0,0:0:0:0,0,0	0/0:21,0:21:54:0,54,810	./.:0,0:0:0:0,0,0	0/0:7,0:7:21:0,21,262	0/0:5,0:5:15:0,15,191
Chr3	1107054	.	C	T	153.52	.	AC=4;AF=0.065;AN=62;DP=337;ExcessHet=0.0000;FS=0.000;InbreedingCoeff=0.4061;MLEAC=6;MLEAF=0.097;MQ=60.00;QD=30.07;SOR=1.609	GT:AD:DP:GQ:PL	0/0:19,0:19:57:0,57,749	0/0:10,0:10:30:0,30,403	0/0:1,0:1:3:0,3,21	./.:0,0:0:0:0,0,0	./.:0,0:0:0:0,0,0	./.:0,0:0:0:0,0,0	./.:0,0:0:0:0,0,0	1/1:0,2:2:6:84,6,0	./.:0,0:0:0:0,0,0	0/0:1,0:1:3:0,3,16	./.:2,0:2:0:0,0,0	./.:0,0:0:0:0,0,0	./.:0,0:0:0:0,0,0	./.:0,0:0:0:0,0,0	./.:0,0:0:0:0,0,0	./.:0,0:0:0:0,0,0	0/0:17,0:17:11:0,11,534	./.:0,0:0:0:0,0,0	./.:0,0:0:0:0,0,0	./.:0,0:0:0:0,0,0	./.:0,0:0:0:0,0,0	./.:0,0:0:0:0,0,0	0/0:1,0:1:3:0,3,32	./.:0,0:0:0:0,0,0	0/0:4,0:4:12:0,12,141	./.:0,0:0:0:0,0,0	./.:0,0:0:0:0,0,0	./.:0,0:0:0:0,0,0	0/0:5,0:5:15:0,15,193	0/0:57,0:57:99:0,120,1800	0/0:13,0:13:39:0,39,428	0/0:42,0:42:99:0,103,1614	0/0:20,0:20:20:0,20,722	0/0:10,0:10:0:0,0,319	./.:0,0:0:0:0,0,0	./.:0,0:0:0:0,0,0	0/0:4,0:4:12:0,12,155	./.:0,0:0:0:0,0,0	0/0:12,0:12:0:0,0,403	1/1:0,2:2:6:84,6,0	0/0:4,0:4:12:0,12,148	./.:0,0:0:0:0,0,0	0/0:1,0:1:3:0,3,37	0/0:1,0:1:3:0,3,22	0/0:6,0:6:18:0,18,211	./.:0,0:0:0:0,0,0	0/0:1,0:1:3:0,3,39	0/0:4,0:4:0:0,0,76	./.:0,0:0:0:0,0,0	./.:0,0:0:0:0,0,0	./.:0,0:0:0:0,0,0	0/0:28,0:28:47:0,47,953	./.:0,0:0:0:0,0,0	./.:0,0:0:0:0,0,0	./.:0,0:0:0:0,0,0	./.:0,0:0:0:0,0,0	./.:0,0:0:0:0,0,0	0/0:10,0:10:30:0,30,351	0/0:1,0:1:3:0,3,15	0/0:1,0:1:3:0,3,34	./.:0,0:0:0:0,0,0	./.:0,0:0:0:0,0,0	./.:0,0:0:0:0,0,0	./.:0,0:0:0:0,0,0	./.:0,0:0:0:0,0,0	./.:0,0:0:0:0,0,0	./.:0,0:0:0:0,0,0	0/0:28,0:28:81:0,81,997	./.:0,0:0:0:0,0,0	0/0:11,0:11:0:0,0,302	./.:0,0:0:0:0,0,0	0/0:15,0:15:4:0,4,497	0/0:4,0:4:12:0,12,151
Chr3	1107073	.	G	A	1243.27	.	AC=10;AF=0.238;AN=42;DP=337;ExcessHet=0.0000;FS=0.000;InbreedingCoeff=0.5016;MLEAC=26;MLEAF=0.619;MQ=60.00;QD=26.22;SOR=1.143	GT:AD:DP:GQ:PL	0/0:20,0:20:60:0,60,743	0/0:11,0:11:33:0,33,390	./.:1,0:1:0:0,0,0	./.:0,0:0:0:0,0,0	./.:0,0:0:0:0,0,0	./.:0,0:0:0:0,0,0	./.:0,0:0:0:0,0,0	./.:0,0:0:0:0,0,0	./.:0,0:0:0:0,0,0	./.:1,0:1:0:0,0,0	./.:1,0:1:0:0,0,0	./.:0,0:0:0:0,0,0	./.:0,0:0:0:0,0,0	./.:0,0:0:0:0,0,0	./.:0,0:0:0:0,0,0	./.:0,0:0:0:0,0,0	0/0:16,0:16:48:0,48,541	./.:0,0:0:0:0,0,0	./.:0,0:0:0:0,0,0	./.:0,0:0:0:0,0,0	./.:0,0:0:0:0,0,0	./.:0,0:0:0:0,0,0	./.:1,0:1:0:0,0,0	./.:0,0:0:0:0,0,0	1/1:0,4:4:12:165,12,0	./.:0,0:0:0:0,0,0	./.:0,0:0:0:0,0,0	./.:0,0:0:0:0,0,0	1/1:0,4:4:12:158,12,0	0/0:57,0:57:99:0,120,1800	0/0:13,0:13:36:0,36,540	0/0:42,0:42:99:0,103,1614	0/0:19,0:19:57:0,57,714	0/0:9,0:9:27:0,27,321	./.:0,0:0:0:0,0,0	./.:0,0:0:0:0,0,0	1/1:0,4:4:12:167,12,0	./.:0,0:0:0:0,0,0	0/0:13,0:13:36:0,36,540	./.:0,0:0:0:0,0,0	0/0:4,0:4:12:0,12,148	./.:0,0:0:0:0,0,0	./.:1,0:1:0:0,0,0	./.:1,0:1:0:0,0,0	1/1:0,4:4:12:170,12,0	./.:0,0:0:0:0,0,0	./.:0,0:0:0:0,0,0	0/0:5,0:5:15:0,15,170	./.:0,0:0:0:0,0,0	./.:0,0:0:0:0,0,0	./.:0,0:0:0:0,0,0	0/0:28,0:28:81:0,81,1215	./.:0,0:0:0:0,0,0	./.:0,0:0:0:0,0,0	./.:0,0:0:0:0,0,0	./.:0,0:0:0:0,0,0	./.:0,0:0:0:0,0,0	0/0:12,0:12:36:0,36,429	./.:1,0:1:0:0,0,0	./.:1,0:1:0:0,0,0	./.:0,0:0:0:0,0,0	./.:0,0:0:0:0,0,0	./.:0,0:0:0:0,0,0	./.:0,0:0:0:0,0,0	./.:0,0:0:0:0,0,0	./.:0,0:0:0:0,0,0	./.:0,0:0:0:0,0,0	0/0:23,0:23:60:0,60,900	./.:0,0:0:0:0,0,0	0/0:9,0:9:27:0,27,286	./.:0,0:0:0:0,0,0	1/1:0,14:14:42:563,42,0	0/0:3,0:3:9:0,9,98
Chr3	1107091	.	A	AT	94.52	.	AC=3;AF=0.052;AN=58;BaseQRankSum=-1.031e+00;DP=341;ExcessHet=0.2348;FS=1.691;InbreedingCoeff=0.3791;MLEAC=8;MLEAF=0.138;MQ=60.00;MQRankSum=0.00;QD=2.49;ReadPosRankSum=0.381;SOR=0.745	GT:AD:DP:GQ:PL	0/0:20,0:20:48:0,48,720	0/0:10,0:10:30:0,30,361	0/0:2,0:2:6:0,6,49	./.:0,0:0:0:0,0,0	./.:0,0:0:0:0,0,0	./.:0,0:0:0:0,0,0	./.:0,0:0:0:0,0,0	./.:0,0:0:0:0,0,0	./.:0,0:0:0:0,0,0	0/0:2,0:2:6:0,6,41	0/0:1,0:1:3:0,3,33	./.:0,0:0:0:0,0,0	./.:0,0:0:0:0,0,0	./.:0,0:0:0:0,0,0	./.:0,0:0:0:0,0,0	./.:0,0:0:0:0,0,0	0/0:14,0:14:36:0,36,540	./.:0,0:0:0:0,0,0	./.:0,0:0:0:0,0,0	./.:0,0:0:0:0,0,0	./.:0,0:0:0:0,0,0	./.:0,0:0:0:0,0,0	./.:0,0:0:0:0,0,0	./.:0,0:0:0:0,0,0	0/0:4,0:4:12:0,12,123	./.:0,0:0:0:0,0,0	./.:0,0:0:0:0,0,0	./.:0,0:0:0:0,0,0	0/0:8,0:8:21:0,21,315	0/0:57,0:57:99:0,120,1800	0/0:11,0:11:33:0,33,386	0/0:42,0:42:99:0,103,1614	0/0:22,0:22:51:0,51,765	0/0:11,0:11:24:0,24,360	./.:0,0:0:0:0,0,0	./.:0,0:0:0:0,0,0	0/0:4,0:4:12:0,12,160	./.:0,0:0:0:0,0,0	0/1:12,2:14:20:20,0,332	./.:0,0:0:0:0,0,0	0/0:5,0:5:15:0,15,160	./.:0,0:0:0:0,0,0	0/0:1,0:1:3:0,3,26	0/0:1,0:1:3:0,3,32	0/1:11,2:13:23:23,0,304	./.:0,0:0:0:0,0,0	./.:0,0:0:0:0,0,0	0/0:6,0:6:18:0,18,189	./.:0,0:0:0:0,0,0	./.:0,0:0:0:0,0,0	./.:0,0:0:0:0,0,0	0/0:29,0:29:81:0,81,1215	./.:0,0:0:0:0,0,0	./.:0,0:0:0:0,0,0	./.:0,0:0:0:0,0,0	./.:0,0:0:0:0,0,0	./.:0,0:0:0:0,0,0	0/1:8,3:11:60:60,0,216	0/0:1,0:1:3:0,3,30	0/0:1,0:1:3:0,3,37	./.:0,0:0:0:0,0,0	./.:0,0:0:0:0,0,0	0/0:1,0:1:3:0,3,36	./.:0,0:0:0:0,0,0	./.:0,0:0:0:0,0,0	./.:0,0:0:0:0,0,0	./.:0,0:0:0:0,0,0	0/0:22,0:22:60:0,60,900	./.:0,0:0:0:0,0,0	0/0:7,0:7:21:0,21,218	./.:0,0:0:0:0,0,0	0/0:16,0:16:42:0,42,630	0/0:3,0:3:9:0,9,98
Chr3	1107206	.	A	T	662.03	.	AC=6;AF=0.500;AN=12;DP=20;ExcessHet=0.0000;FS=0.000;InbreedingCoeff=0.3533;MLEAC=43;MLEAF=1.00;MQ=60.00;QD=32.80;SOR=1.022	GT:AD:DP:GQ:PL	0/0:1,0:1:3:0,3,20	./.:0,0:0:0:0,0,0	./.:0,0:0:0:0,0,0	./.:0,0:0:0:0,0,0	./.:0,0:0:0:0,0,0	./.:0,0:0:0:0,0,0	./.:0,0:0:0:0,0,0	./.:0,0:0:0:0,0,0	./.:0,0:0:0:0,0,0	./.:0,0:0:0:0,0,0	./.:0,0:0:0:0,0,0	./.:0,0:0:0:0,0,0	./.:0,0:0:0:0,0,0	./.:0,0:0:0:0,0,0	./.:0,0:0:0:0,0,0	./.:0,0:0:0:0,0,0	./.:0,0:0:0:0,0,0	./.:0,0:0:0:0,0,0	./.:0,0:0:0:0,0,0	./.:0,0:0:0:0,0,0	./.:0,0:0:0:0,0,0	./.:0,0:0:0:0,0,0	./.:0,0:0:0:0,0,0	./.:0,0:0:0:0,0,0	1/1:0,2:2:6:81,6,0	./.:0,0:0:0:0,0,0	./.:0,0:0:0:0,0,0	./.:0,0:0:0:0,0,0	1/1:0,4:4:12:158,12,0	./.:0,0:0:0:0,0,0	./.:0,0:0:0:0,0,0	0/0:1,0:1:3:0,3,37	./.:0,0:0:0:0,0,0	./.:0,0:0:0:0,0,0	./.:0,0:0:0:0,0,0	./.:0,0:0:0:0,0,0	./.:0,0:0:0:0,0,0	./.:0,0:0:0:0,0,0	./.:0,0:0:0:0,0,0	./.:0,0:0:0:0,0,0	./.:0,0:0:0:0,0,0	./.:0,0:0:0:0,0,0	./.:0,0:0:0:0,0,0	./.:0,0:0:0:0,0,0	1/1:0,6:6:18:253,18,0	./.:0,0:0:0:0,0,0	./.:0,0:0:0:0,0,0	./.:0,0:0:0:0,0,0	./.:0,0:0:0:0,0,0	./.:0,0:0:0:0,0,0	./.:0,0:0:0:0,0,0	0/0:1,0:1:3:0,3,16	./.:0,0:0:0:0,0,0	./.:0,0:0:0:0,0,0	./.:0,0:0:0:0,0,0	./.:0,0:0:0:0,0,0	./.:0,0:0:0:0,0,0	./.:0,0:0:0:0,0,0	./.:0,0:0:0:0,0,0	./.:0,0:0:0:0,0,0	./.:0,0:0:0:0,0,0	./.:0,0:0:0:0,0,0	./.:0,0:0:0:0,0,0	./.:0,0:0:0:0,0,0	./.:0,0:0:0:0,0,0	./.:0,0:0:0:0,0,0	./.:0,0:0:0:0,0,0	./.:0,0:0:0:0,0,0	./.:0,0:0:0:0,0,0	./.:0,0:0:0:0,0,0	./.:0,0:0:0:0,0,0	./.:0,0:0:0:0,0,0	./.:0,0:0:0:0,0,0
Chr3	1107459	.	CT	C	32.89	.	AC=1;AF=0.016;AN=64;BaseQRankSum=-2.287e+00;DP=330;ExcessHet=0.0000;FS=0.000;InbreedingCoeff=0.4207;MLEAC=3;MLEAF=0.047;MQ=60.00;MQRankSum=0.00;QD=3.29;ReadPosRankSum=-7.280e-01;SOR=0.169	GT:AD:DP:GQ:PL	0/0:25,0:25:75:0,75,919	0/0:16,0:16:48:0,48,568	0/0:1,0:1:3:0,3,16	0/0:1,0:1:3:0,3,35	./.:0,0:0:0:0,0,0	./.:0,0:0:0:0,0,0	./.:0,0:0:0:0,0,0	./.:0,0:0:0:0,0,0	0/0:1,0:1:3:0,3,38	0/0:1,0:1:3:0,3,37	./.:0,0:0:0:0,0,0	./.:0,0:0:0:0,0,0	./.:0,0:0:0:0,0,0	./.:0,0:0:0:0,0,0	0/0:1,0:1:3:0,3,36	./.:0,0:0:0:0,0,0	0/1:8,2:10:41:41,0,255	0/0:1,0:1:3:0,3,36	./.:0,0:0:0:0,0,0	./.:0,0:0:0:0,0,0	./.:0,0:0:0:0,0,0	./.:0,0:0:0:0,0,0	./.:0,0:0:0:0,0,0	./.:0,0:0:0:0,0,0	0/0:6,0:6:18:0,18,222	./.:0,0:0:0:0,0,0	./.:0,0:0:0:0,0,0	./.:0,0:0:0:0,0,0	0/0:5,0:5:15:0,15,162	0/0:42,0:42:99:0,108,1665	0/0:15,0:15:42:0,42,630	0/0:37,0:37:99:0,99,1398	0/0:13,0:13:36:0,36,540	0/0:10,0:10:30:0,30,319	./.:0,0:0:0:0,0,0	0/0:1,0:1:3:0,3,36	0/0:2,0:2:6:0,6,62	0/0:3,0:3:9:0,9,84	0/0:25,0:25:72:0,72,916	./.:0,0:0:0:0,0,0	0/0:4,0:4:12:0,12,145	./.:0,0:0:0:0,0,0	./.:0,0:0:0:0,0,0	./.:0,0:0:0:0,0,0	0/0:4,0:4:12:0,12,94	./.:0,0:0:0:0,0,0	0/0:2,0:2:6:0,6,49	0/0:7,0:7:18:0,18,270	./.:0,0:0:0:0,0,0	./.:0,0:0:0:0,0,0	./.:0,0:0:0:0,0,0	0/0:24,0:24:72:0,72,897	./.:0,0:0:0:0,0,0	./.:0,0:0:0:0,0,0	0/0:1,0:1:3:0,3,36	./.:0,0:0:0:0,0,0	./.:0,0:0:0:0,0,0	0/0:11,0:11:33:0,33,422	0/0:4,0:4:12:0,12,153	./.:0,0:0:0:0,0,0	./.:0,0:0:0:0,0,0	./.:0,0:0:0:0,0,0	./.:0,0:0:0:0,0,0	./.:0,0:0:0:0,0,0	./.:0,0:0:0:0,0,0	./.:0,0:0:0:0,0,0	./.:0,0:0:0:0,0,0	0/0:32,0:32:93:0,93,1395	./.:0,0:0:0:0,0,0	0/0:10,0:10:30:0,30,346	./.:0,0:0:0:0,0,0	0/0:11,0:11:33:0,33,394	0/0:4,0:4:12:0,12,159
Chr3	1107964	.	A	T	992.45	.	AC=10;AF=0.192;AN=52;BaseQRankSum=-9.670e-01;DP=282;ExcessHet=0.0065;FS=35.848;InbreedingCoeff=0.3848;MLEAC=24;MLEAF=0.462;MQ=60.00;MQRankSum=0.00;QD=32.01;ReadPosRankSum=0.967;SOR=4.241	GT:AD:DP:GQ:PL	0/0:28,0:28:81:0,81,1215	0/0:7,0:7:21:0,21,259	./.:0,0:0:0:0,0,0	./.:0,0:0:0:0,0,0	./.:0,0:0:0:0,0,0	./.:0,0:0:0:0,0,0	./.:0,0:0:0:0,0,0	./.:1,0:1:0:0,0,0	./.:0,0:0:0:0,0,0	./.:0,0:0:0:0,0,0	./.:0,0:0:0:0,0,0	./.:0,0:0:0:0,0,0	./.:0,0:0:0:0,0,0	./.:0,0:0:0:0,0,0	0/0:2,0:2:0:0,0,2	./.:0,0:0:0:0,0,0	0/0:10,0:10:30:0,30,360	./.:0,0:0:0:0,0,0	./.:0,0:0:0:0,0,0	./.:0,0:0:0:0,0,0	./.:0,0:0:0:0,0,0	./.:0,0:0:0:0,0,0	./.:0,0:0:0:0,0,0	./.:0,0:0:0:0,0,0	1/1:0,2:2:6:73,6,0	./.:0,0:0:0:0,0,0	./.:0,0:0:0:0,0,0	./.:0,0:0:0:0,0,0	0/1:1,3:4:27:99,0,27	0/0:36,0:36:99:0,105,1389	0/0:15,0:15:45:0,45,535	0/0:35,0:35:96:0,96,1440	0/0:11,0:11:33:0,33,405	0/0:10,0:10:30:0,30,400	./.:0,0:0:0:0,0,0	./.:1,0:1:0:0,0,0	./.:1,0:1:0:0,0,0	0/1:1,2:3:31:72,0,31	0/0:12,0:12:36:0,36,432	./.:0,0:0:0:0,0,0	0/0:7,0:7:21:0,21,265	./.:0,0:0:0:0,0,0	./.:0,0:0:0:0,0,0	1/1:0,2:2:6:81,6,0	0/1:1,2:3:31:73,0,31	0/0:3,0:3:0:0,0,46	./.:0,0:0:0:0,0,0	0/0:9,0:9:27:0,27,302	./.:0,0:0:0:0,0,0	./.:0,0:0:0:0,0,0	./.:0,0:0:0:0,0,0	0/0:20,0:20:57:0,57,855	./.:2,0:2:0:0,0,1	./.:0,0:0:0:0,0,0	./.:0,0:0:0:0,0,0	./.:0,0:0:0:0,0,0	./.:0,0:0:0:0,0,0	0/0:4,0:4:12:0,12,126	0/1:2,5:7:57:175,0,57	./.:1,0:1:0:0,0,0	./.:0,0:0:0:0,0,0	./.:0,0:0:0:0,0,0	./.:0,0:0:0:0,0,0	./.:0,0:0:0:0,0,0	./.:0,0:0:0:0,0,0	./.:0,0:0:0:0,0,0	./.:0,0:0:0:0,0,0	0/0:20,0:20:57:0,57,855	./.:0,0:0:0:0,0,0	0/0:10,0:10:30:0,30,374	0/0:2,0:2:0:0,0,2	1/1:0,10:10:30:397,30,0	0/0:2,0:2:6:0,6,47
Chr3	1108078	.	TA	T	1444.35	.	AC=12;AF=0.857;AN=14;DP=42;ExcessHet=0.0000;FS=0.000;InbreedingCoeff=0.3764;MLEAC=75;MLEAF=1.00;MQ=60.00;QD=29.81;SOR=1.839	GT:AD:DP:GQ:PL	./.:0,0:0:0:0,0,0	./.:0,0:0:0:0,0,0	./.:0,0:0:0:0,0,0	./.:0,0:0:0:0,0,0	./.:0,0:0:0:0,0,0	./.:0,0:0:0:0,0,0	./.:0,0:0:0:0,0,0	./.:0,0:0:0:0,0,0	./.:0,0:0:0:0,0,0	./.:0,0:0:0:0,0,0	./.:0,0:0:0:0,0,0	./.:0,0:0:0:0,0,0	./.:0,0:0:0:0,0,0	./.:0,0:0:0:0,0,0	./.:0,0:0:0:0,0,0	./.:0,0:0:0:0,0,0	./.:1,0:1:0:0,0,0	./.:0,0:0:0:0,0,0	./.:0,0:0:0:0,0,0	./.:0,0:0:0:0,0,0	./.:0,0:0:0:0,0,0	./.:0,0:0:0:0,0,0	./.:0,0:0:0:0,0,0	./.:0,0:0:0:0,0,0	./.:0,0:0:0:0,0,0	./.:0,0:0:0:0,0,0	./.:0,0:0:0:0,0,0	./.:0,0:0:0:0,0,0	0/0:3,0:3:6:0,6,90	1/1:0,11:11:33:379,33,0	./.:0,0:0:0:0,0,0	1/1:0,7:7:21:241,21,0	./.:1,0:1:0:0,0,0	1/1:0,3:3:9:103,9,0	./.:0,0:0:0:0,0,0	./.:0,0:0:0:0,0,0	./.:0,0:0:0:0,0,0	./.:0,0:0:0:0,0,0	./.:1,0:1:0:0,0,0	./.:0,0:0:0:0,0,0	1/1:0,3:3:9:103,9,0	./.:0,0:0:0:0,0,0	./.:0,0:0:0:0,0,0	./.:0,0:0:0:0,0,0	./.:0,0:0:0:0,0,0	./.:0,0:0:0:0,0,0	./.:0,0:0:0:0,0,0	./.:0,0:0:0:0,0,0	./.:0,0:0:0:0,0,0	./.:0,0:0:0:0,0,0	./.:0,0:0:0:0,0,0	1/1:0,5:5:15:172,15,0	./.:0,0:0:0:0,0,0	./.:0,0:0:0:0,0,0	./.:0,0:0:0:0,0,0	./.:0,0:0:0:0,0,0	./.:0,0:0:0:0,0,0	./.:0,0:0:0:0,0,0	./.:0,0:0:0:0,0,0	./.:0,0:0:0:0,0,0	./.:0,0:0:0:0,0,0	./.:0,0:0:0:0,0,0	./.:0,0:0:0:0,0,0	./.:0,0:0:0:0,0,0	./.:0,0:0:0:0,0,0	./.:0,0:0:0:0,0,0	./.:0,0:0:0:0,0,0	1/1:0,2:2:6:69,6,0	./.:0,0:0:0:0,0,0	./.:0,0:0:0:0,0,0	./.:0,0:0:0:0,0,0	./.:0,0:0:0:0,0,0	./.:0,0:0:0:0,0,0
Chr3	1109073	.	G	GATATAT	100.25	.	AC=2;AF=0.071;AN=28;DP=17;ExcessHet=0.0000;FS=0.000;InbreedingCoeff=0.3366;MLEAC=7;MLEAF=0.250;MQ=60.00;QD=23.35;SOR=2.303	GT:AD:DP:GQ:PL	0/0:1,0:1:3:0,3,32	./.:0,0:0:0:0,0,0	./.:0,0:0:0:0,0,0	0/0:1,0:1:3:0,3,21	./.:0,0:0:0:0,0,0	./.:0,0:0:0:0,0,0	./.:0,0:0:0:0,0,0	./.:0,0:0:0:0,0,0	./.:0,0:0:0:0,0,0	0/0:1,0:1:3:0,3,20	./.:0,0:0:0:0,0,0	./.:0,0:0:0:0,0,0	./.:0,0:0:0:0,0,0	0/0:2,0:2:6:0,6,62	./.:0,0:0:0:0,0,0	./.:0,0:0:0:0,0,0	./.:0,0:0:0:0,0,0	./.:0,0:0:0:0,0,0	./.:0,0:0:0:0,0,0	0/0:1,0:1:3:0,3,22	./.:0,0:0:0:0,0,0	./.:0,0:0:0:0,0,0	./.:0,0:0:0:0,0,0	./.:0,0:0:0:0,0,0	./.:0,0:0:0:0,0,0	./.:0,0:0:0:0,0,0	./.:0,0:0:0:0,0,0	./.:0,0:0:0:0,0,0	./.:0,0:0:0:0,0,0	./.:0,0:0:0:0,0,0	./.:0,0:0:0:0,0,0	./.:0,0:0:0:0,0,0	./.:0,0:0:0:0,0,0	0/0:1,0:1:3:0,3,34	./.:0,0:0:0:0,0,0	./.:0,0:0:0:0,0,0	./.:0,0:0:0:0,0,0	./.:0,0:0:0:0,0,0	0/0:1,0:1:3:0,3,32	./.:0,0:0:0:0,0,0	./.:0,0:0:0:0,0,0	./.:0,0:0:0:0,0,0	0/0:1,0:1:3:0,3,23	0/0:2,0:2:6:0,6,58	./.:0,0:0:0:0,0,0	./.:0,0:0:0:0,0,0	./.:0,0:0:0:0,0,0	1/1:0,2:2:6:90,6,0	./.:0,0:0:0:0,0,0	./.:0,0:0:0:0,0,0	./.:0,0:0:0:0,0,0	./.:0,0:0:0:0,0,0	./.:0,0:0:0:0,0,0	./.:0,0:0:0:0,0,0	./.:0,0:0:0:0,0,0	0/0:1,0:1:3:0,3,15	0/0:1,0:1:3:0,3,22	./.:0,0:0:0:0,0,0	0/0:1,0:1:3:0,3,32	./.:0,0:0:0:0,0,0	./.:0,0:0:0:0,0,0	./.:0,0:0:0:0,0,0	./.:0,0:0:0:0,0,0	./.:0,0:0:0:0,0,0	./.:0,0:0:0:0,0,0	./.:0,0:0:0:0,0,0	./.:0,0:0:0:0,0,0	0/0:1,0:1:3:0,3,16	./.:0,0:0:0:0,0,0	./.:0,0:0:0:0,0,0	./.:0,0:0:0:0,0,0	./.:0,0:0:0:0,0,0	./.:0,0:0:0:0,0,0
Chr3	1109140	.	C	T	628	.	AC=10;AF=0.455;AN=22;DP=40;ExcessHet=0.0000;FS=0.000;InbreedingCoeff=0.3758;MLEAC=42;MLEAF=1.00;MQ=60.00;QD=29.49;SOR=0.693	GT:AD:DP:GQ:PL	0/0:3,0:3:9:0,9,113	./.:0,0:0:0:0,0,0	./.:0,0:0:0:0,0,0	./.:1,0:1:0:0,0,0	./.:0,0:0:0:0,0,0	./.:0,0:0:0:0,0,0	./.:0,0:0:0:0,0,0	./.:1,0:1:0:0,0,0	./.:0,0:0:0:0,0,0	./.:0,0:0:0:0,0,0	./.:1,0:1:0:0,0,0	./.:0,0:0:0:0,0,0	./.:0,0:0:0:0,0,0	1/1:0,3:3:9:119,9,0	./.:1,0:1:0:0,0,0	1/1:0,2:2:6:78,6,0	./.:0,0:0:0:0,0,0	1/1:0,2:2:6:83,6,0	./.:0,0:0:0:0,0,0	./.:1,0:1:0:0,0,0	./.:0,0:0:0:0,0,0	1/1:0,2:2:6:80,6,0	./.:0,0:0:0:0,0,0	./.:0,0:0:0:0,0,0	./.:1,0:1:0:0,0,0	./.:0,0:0:0:0,0,0	./.:0,0:0:0:0,0,0	./.:0,0:0:0:0,0,0	./.:0,0:0:0:0,0,0	0/0:1,0:1:3:0,3,35	./.:0,0:0:0:0,0,0	./.:0,0:0:0:0,0,0	./.:0,0:0:0:0,0,0	0/0:1,0:1:3:0,3,20	./.:0,0:0:0:0,0,0	./.:0,0:0:0:0,0,0	./.:0,0:0:0:0,0,0	./.:0,0:0:0:0,0,0	0/0:2,0:2:6:0,6,49	./.:0,0:0:0:0,0,0	./.:1,0:1:0:0,0,0	./.:0,0:0:0:0,0,0	./.:1,0:1:0:0,0,0	1/1:0,3:3:9:124,9,0	./.:0,0:0:0:0,0,0	./.:0,0:0:0:0,0,0	./.:1,0:1:0:0,0,0	0/0:3,0:3:9:0,9,81	./.:0,0:0:0:0,0,0	./.:1,0:1:0:0,0,0	./.:0,0:0:0:0,0,0	./.:0,0:0:0:0,0,0	./.:0,0:0:0:0,0,0	./.:0,0:0:0:0,0,0	./.:0,0:0:0:0,0,0	./.:1,0:1:0:0,0,0	./.:1,0:1:0:0,0,0	./.:0,0:0:0:0,0,0	./.:0,0:0:0:0,0,0	./.:0,0:0:0:0,0,0	./.:0,0:0:0:0,0,0	./.:0,0:0:0:0,0,0	./.:1,0:1:0:0,0,0	./.:1,0:1:0:0,0,0	./.:0,0:0:0:0,0,0	./.:0,0:0:0:0,0,0	./.:0,0:0:0:0,0,0	0/0:2,0:2:6:0,6,53	./.:0,0:0:0:0,0,0	./.:0,0:0:0:0,0,0	./.:1,0:1:0:0,0,0	./.:1,0:1:0:0,0,0	./.:0,0:0:0:0,0,0
Chr3	1109171	.	AG	A	137.47	.	AC=4;AF=0.087;AN=46;DP=43;ExcessHet=0.0000;FS=0.000;InbreedingCoeff=0.3586;MLEAC=9;MLEAF=0.196;MQ=60.00;QD=29.28;SOR=0.693	GT:AD:DP:GQ:PL	1/1:0,3:3:9:103,9,0	./.:0,0:0:0:0,0,0	0/0:2,0:2:6:0,6,49	0/0:1,0:1:3:0,3,36	./.:0,0:0:0:0,0,0	./.:0,0:0:0:0,0,0	./.:0,0:0:0:0,0,0	0/0:3,0:3:9:0,9,112	./.:0,0:0:0:0,0,0	./.:0,0:0:0:0,0,0	./.:0,0:0:0:0,0,0	./.:0,0:0:0:0,0,0	./.:0,0:0:0:0,0,0	0/0:3,0:3:9:0,9,98	./.:0,0:0:0:0,0,0	0/0:2,0:2:6:0,6,74	./.:0,0:0:0:0,0,0	0/0:3,0:3:9:0,9,86	./.:0,0:0:0:0,0,0	0/0:1,0:1:3:0,3,37	./.:0,0:0:0:0,0,0	0/0:2,0:2:6:0,6,76	./.:0,0:0:0:0,0,0	./.:0,0:0:0:0,0,0	0/0:1,0:1:3:0,3,18	./.:0,0:0:0:0,0,0	./.:0,0:0:0:0,0,0	./.:0,0:0:0:0,0,0	./.:0,0:0:0:0,0,0	./.:1,0:1:0:0,0,0	./.:0,0:0:0:0,0,0	./.:0,0:0:0:0,0,0	./.:0,0:0:0:0,0,0	./.:1,0:1:0:0,0,0	./.:0,0:0:0:0,0,0	./.:0,0:0:0:0,0,0	./.:0,0:0:0:0,0,0	./.:0,0:0:0:0,0,0	./.:2,0:2:0:0,0,0	./.:0,0:0:0:0,0,0	0/0:2,0:2:6:0,6,69	./.:0,0:0:0:0,0,0	0/0:1,0:1:3:0,3,36	0/0:3,0:3:9:0,9,114	./.:0,0:0:0:0,0,0	./.:0,0:0:0:0,0,0	./.:0,0:0:0:0,0,0	./.:1,0:1:0:0,0,0	./.:0,0:0:0:0,0,0	0/0:1,0:1:3:0,3,31	./.:0,0:0:0:0,0,0	./.:0,0:0:0:0,0,0	./.:0,0:0:0:0,0,0	./.:0,0:0:0:0,0,0	0/0:1,0:1:3:0,3,37	0/0:1,0:1:3:0,3,21	0/0:1,0:1:3:0,3,21	./.:0,0:0:0:0,0,0	0/0:1,0:1:3:0,3,38	./.:0,0:0:0:0,0,0	./.:0,0:0:0:0,0,0	./.:0,0:0:0:0,0,0	0/0:2,0:2:6:0,6,49	./.:0,0:0:0:0,0,0	0/0:1,0:1:3:0,3,18	./.:0,0:0:0:0,0,0	./.:0,0:0:0:0,0,0	1/1:0,1:1:3:34,3,0	./.:0,0:0:0:0,0,0	./.:0,0:0:0:0,0,0	0/0:1,0:1:3:0,3,33	0/0:1,0:1:3:0,3,38	./.:0,0:0:0:0,0,0
Chr3	1109700	.	AT	A	1499.45	.	AC=24;AF=0.600;AN=40;DP=55;ExcessHet=0.0000;FS=0.000;InbreedingCoeff=0.3957;MLEAC=74;MLEAF=1.00;MQ=60.00;QD=37.88;SOR=0.760	GT:AD:DP:GQ:PL	./.:0,0:0:0:0,0,0	./.:0,0:0:0:0,0,0	./.:1,0:1:0:0,0,0	./.:1,0:1:0:0,0,0	1/1:0,3:3:9:121,9,0	1/1:0,2:2:6:81,6,0	./.:0,0:0:0:0,0,0	./.:0,0:0:0:0,0,0	1/1:0,4:4:12:162,12,0	./.:1,0:1:0:0,0,0	./.:1,0:1:0:0,0,0	./.:0,0:0:0:0,0,0	./.:0,0:0:0:0,0,0	1/1:0,3:3:9:121,9,0	./.:0,0:0:0:0,0,0	./.:0,0:0:0:0,0,0	./.:0,0:0:0:0,0,0	1/1:0,2:2:6:81,6,0	./.:0,0:0:0:0,0,0	./.:0,0:0:0:0,0,0	./.:0,0:0:0:0,0,0	1/1:0,2:2:6:81,6,0	./.:0,0:0:0:0,0,0	./.:0,0:0:0:0,0,0	./.:1,0:1:0:0,0,0	./.:0,0:0:0:0,0,0	./.:0,0:0:0:0,0,0	./.:1,0:1:0:0,0,0	./.:0,0:0:0:0,0,0	0/0:1,0:1:3:0,3,38	0/0:1,0:1:3:0,3,18	./.:0,0:0:0:0,0,0	./.:0,0:0:0:0,0,0	0/0:1,0:1:3:0,3,36	1/1:0,2:2:6:81,6,0	./.:0,0:0:0:0,0,0	./.:1,0:1:0:0,0,0	1/1:0,2:2:6:81,6,0	./.:0,0:0:0:0,0,0	./.:1,0:1:0:0,0,0	./.:0,0:0:0:0,0,0	./.:0,0:0:0:0,0,0	./.:0,0:0:0:0,0,0	./.:1,0:1:0:0,0,0	1/1:0,2:2:6:81,6,0	./.:0,0:0:0:0,0,0	./.:1,0:1:0:0,0,0	./.:0,0:0:0:0,0,0	./.:0,0:0:0:0,0,0	./.:0,0:0:0:0,0,0	./.:0,0:0:0:0,0,0	0/0:1,0:1:3:0,3,32	0/0:1,0:1:3:0,3,38	./.:0,0:0:0:0,0,0	./.:0,0:0:0:0,0,0	./.:0,0:0:0:0,0,0	1/1:0,3:3:9:121,9,0	0/0:1,0:1:3:0,3,35	./.:0,0:0:0:0,0,0	./.:0,0:0:0:0,0,0	./.:1,0:1:0:0,0,0	1/1:0,2:2:6:81,6,0	./.:0,0:0:0:0,0,0	./.:0,0:0:0:0,0,0	./.:0,0:0:0:0,0,0	./.:0,0:0:0:0,0,0	./.:0,0:0:0:0,0,0	0/0:2,0:2:6:0,6,60	./.:1,0:1:0:0,0,0	./.:0,0:0:0:0,0,0	./.:0,0:0:0:0,0,0	1/1:0,2:2:6:81,6,0	0/0:3,0:3:9:0,9,114
Chr3	1110665	.	C	T	180.25	.	AC=4;AF=0.125;AN=32;DP=31;ExcessHet=0.0000;FS=0.000;InbreedingCoeff=0.3608;MLEAC=12;MLEAF=0.375;MQ=60.00;QD=22.41;SOR=3.258	GT:AD:DP:GQ:PL	./.:0,0:0:0:0,0,0	./.:0,0:0:0:0,0,0	./.:0,0:0:0:0,0,0	./.:0,0:0:0:0,0,0	./.:0,0:0:0:0,0,0	./.:0,0:0:0:0,0,0	./.:0,0:0:0:0,0,0	./.:0,0:0:0:0,0,0	0/0:1,0:1:3:0,3,19	./.:0,0:0:0:0,0,0	0/0:1,0:1:3:0,3,18	./.:0,0:0:0:0,0,0	./.:0,0:0:0:0,0,0	./.:0,0:0:0:0,0,0	./.:0,0:0:0:0,0,0	./.:0,0:0:0:0,0,0	./.:0,0:0:0:0,0,0	./.:0,0:0:0:0,0,0	./.:0,0:0:0:0,0,0	./.:0,0:0:0:0,0,0	./.:0,0:0:0:0,0,0	./.:0,0:0:0:0,0,0	0/0:1,0:1:3:0,3,22	./.:0,0:0:0:0,0,0	./.:0,0:0:0:0,0,0	0/0:2,0:2:6:0,6,74	./.:0,0:0:0:0,0,0	0/0:1,0:1:3:0,3,34	./.:0,0:0:0:0,0,0	./.:0,0:0:0:0,0,0	1/1:0,2:2:6:81,6,0	./.:0,0:0:0:0,0,0	./.:0,0:0:0:0,0,0	./.:0,0:0:0:0,0,0	./.:0,0:0:0:0,0,0	./.:0,0:0:0:0,0,0	0/0:1,0:1:3:0,3,35	0/0:2,0:2:6:0,6,49	1/1:0,2:2:6:84,6,0	./.:0,0:0:0:0,0,0	./.:0,0:0:0:0,0,0	./.:0,0:0:0:0,0,0	0/0:2,0:2:6:0,6,74	0/0:6,0:6:18:0,18,211	./.:0,0:0:0:0,0,0	0/0:2,0:2:6:0,6,62	0/0:1,0:1:3:0,3,36	./.:0,0:0:0:0,0,0	./.:0,0:0:0:0,0,0	./.:0,0:0:0:0,0,0	./.:0,0:0:0:0,0,0	./.:1,0:1:0:0,0,0	0/0:3,0:3:9:0,9,116	0/0:1,0:1:3:0,3,24	./.:0,0:0:0:0,0,0	./.:0,0:0:0:0,0,0	./.:0,0:0:0:0,0,0	./.:0,0:0:0:0,0,0	./.:0,0:0:0:0,0,0	./.:0,0:0:0:0,0,0	./.:0,0:0:0:0,0,0	./.:0,0:0:0:0,0,0	./.:0,0:0:0:0,0,0	./.:0,0:0:0:0,0,0	0/0:1,0:1:3:0,3,35	./.:0,0:0:0:0,0,0	./.:0,0:0:0:0,0,0	./.:0,0:0:0:0,0,0	./.:0,0:0:0:0,0,0	./.:0,0:0:0:0,0,0	./.:0,0:0:0:0,0,0	./.:0,0:0:0:0,0,0	./.:0,0:0:0:0,0,0
Chr3	1110754	.	C	T	2701.18	.	AC=38;AF=0.543;AN=70;BaseQRankSum=-4.310e-01;DP=276;ExcessHet=0.0012;FS=35.554;InbreedingCoeff=0.2781;MLEAC=76;MLEAF=1.00;MQ=60.00;MQRankSum=0.00;QD=25.43;ReadPosRankSum=0.00;SOR=1.592	GT:AD:DP:GQ:PL	./.:0,0:0:0:0,0,0	./.:0,0:0:0:0,0,0	./.:1,0:1:0:0,0,0	1/1:0,2:2:6:83,6,0	1/1:0,3:3:9:123,9,0	1/1:0,2:2:6:84,6,0	1/1:0,2:2:6:83,6,0	0/0:2,0:2:6:0,6,47	0/1:1,6:7:21:226,0,21	./.:0,0:0:0:0,0,0	./.:0,0:0:0:0,0,0	0/1:1,3:4:30:110,0,30	0/0:1,0:1:3:0,3,18	1/1:0,2:2:6:80,6,0	./.:0,0:0:0:0,0,0	./.:0,0:0:0:0,0,0	./.:0,0:0:0:0,0,0	./.:0,0:0:0:0,0,0	./.:0,0:0:0:0,0,0	./.:0,0:0:0:0,0,0	1/1:0,2:2:6:70,6,0	./.:0,0:0:0:0,0,0	0/1:1,2:3:33:74,0,33	./.:0,0:0:0:0,0,0	0/1:1,2:3:33:74,0,33	0/0:2,0:2:6:0,6,74	./.:0,0:0:0:0,0,0	0/0:1,0:1:3:0,3,34	0/0:1,0:1:3:0,3,34	./.:0,0:0:0:0,0,0	0/0:2,0:2:6:0,6,70	./.:0,0:0:0:0,0,0	./.:0,0:0:0:0,0,0	0/1:2,2:4:67:67,0,67	./.:0,0:0:0:0,0,0	./.:0,0:0:0:0,0,0	./.:2,0:2:0:0,0,0	./.:1,0:1:0:0,0,0	0/0:3,0:3:0:0,0,9	./.:0,0:0:0:0,0,0	./.:0,0:0:0:0,0,0	./.:0,0:0:0:0,0,0	0/0:3,0:3:9:0,9,86	0/0:4,0:4:9:0,9,135	./.:0,0:0:0:0,0,0	1/1:0,2:2:6:81,6,0	0/0:3,0:3:0:0,0,12	./.:1,0:1:0:0,0,0	./.:0,0:0:0:0,0,0	./.:1,0:1:0:0,0,0	./.:0,0:0:0:0,0,0	0/0:1,0:1:3:0,3,24	0/1:4,2:6:66:66,0,114	1/1:0,2:2:6:82,6,0	./.:0,0:0:0:0,0,0	1/1:0,3:3:9:123,9,0	1/1:0,3:3:9:123,9,0	./.:0,0:0:0:0,0,0	./.:0,0:0:0:0,0,0	./.:0,0:0:0:0,0,0	0/1:1,3:4:29:112,0,29	1/1:0,3:3:9:123,9,0	1/1:0,3:3:9:119,9,0	./.:0,0:0:0:0,0,0	./.:1,0:1:0:0,0,0	./.:0,0:0:0:0,0,0	1/1:0,2:2:6:75,6,0	1/1:0,6:6:18:242,18,0	./.:1,0:1:0:0,0,0	./.:0,0:0:0:0,0,0	0/1:1,2:3:33:73,0,33	0/0:2,0:2:6:0,6,61	1/1:0,3:3:9:120,9,0
Chr3	1110789	.	G	A	8717.3	.	AC=67;AF=0.632;AN=106;BaseQRankSum=-3.190e-01;DP=376;ExcessHet=0.0002;FS=28.710;InbreedingCoeff=0.2896;MLEAC=98;MLEAF=0.925;MQ=60.00;MQRankSum=0.00;QD=29.42;ReadPosRankSum=-9.900e-02;SOR=3.175	GT:AD:DP:GQ:PL	./.:0,0:0:0:0,0,0	./.:0,0:0:0:0,0,0	0/1:1,3:4:29:110,0,29	1/1:0,5:5:15:200,15,0	1/1:0,5:5:15:201,15,0	1/1:0,6:6:18:237,18,0	1/1:0,5:5:15:204,15,0	0/1:2,8:10:19:281,0,19	0/0:1,0:1:3:0,3,41	0/0:1,0:1:3:0,3,33	0/0:1,0:1:3:0,3,35	0/1:1,7:8:17:264,0,17	0/0:1,0:1:3:0,3,18	1/1:0,8:8:24:314,24,0	1/1:0,15:15:44:532,44,0	1/1:0,8:8:24:291,24,0	./.:0,0:0:0:0,0,0	./.:0,0:0:0:0,0,0	./.:0,0:0:0:0,0,0	1/1:0,4:4:12:164,12,0	1/1:0,4:4:12:144,12,0	./.:0,0:0:0:0,0,0	./.:0,0:0:0:0,0,0	1/1:0,2:2:6:78,6,0	0/1:1,3:4:30:108,0,30	0/1:1,3:4:31:79,0,31	./.:2,0:2:0:0,0,1	0/0:2,0:2:6:0,6,49	0/0:1,0:1:3:0,3,34	./.:0,0:0:0:0,0,0	0/0:1,0:1:3:0,3,34	./.:0,0:0:0:0,0,0	1/1:0,9:9:27:323,27,0	0/1:3,8:11:56:277,0,56	1/1:0,3:3:9:112,9,0	./.:0,0:0:0:0,0,0	0/1:1,5:6:24:182,0,24	1/1:0,6:6:18:242,18,0	0/1:2,11:13:44:407,0,44	0/0:1,0:1:3:0,3,34	0/0:1,0:1:3:0,3,22	./.:0,0:0:0:0,0,0	0/0:4,0:4:12:0,12,93	0/0:2,0:2:6:0,6,49	0/0:1,0:1:3:0,3,35	1/1:0,5:5:15:201,15,0	0/1:2,4:6:31:141,0,31	1/1:0,7:7:21:254,21,0	./.:0,0:0:0:0,0,0	1/1:0,8:8:24:318,24,0	1/1:0,5:5:15:174,15,0	./.:0,0:0:0:0,0,0	0/1:3,2:5:65:65,0,110	1/1:0,4:4:12:154,12,0	./.:0,0:0:0:0,0,0	1/1:0,4:4:12:158,12,0	1/1:0,5:5:15:202,15,0	./.:0,0:0:0:0,0,0	./.:0,0:0:0:0,0,0	1/1:0,2:2:6:81,6,0	0/1:2,6:8:25:214,0,25	1/1:0,8:8:24:292,24,0	0/1:1,5:6:23:173,0,23	./.:0,0:0:0:0,0,0	1/1:0,4:4:12:162,12,0	./.:0,0:0:0:0,0,0	1/1:0,4:4:12:160,12,0	1/1:0,8:8:24:324,24,0	1/1:0,2:2:6:80,6,0	./.:0,0:0:0:0,0,0	0/1:1,5:6:23:183,0,23	0/0:2,0:2:6:0,6,61	1/1:0,6:6:18:217,18,0
Chr3	1110998	.	G	C	156.19	.	AC=4;AF=0.083;AN=48;DP=55;ExcessHet=0.0000;FS=0.000;InbreedingCoeff=0.3682;MLEAC=8;MLEAF=0.167;MQ=60.00;QD=30.86;SOR=1.609	GT:AD:DP:GQ:PL	1/1:0,2:2:6:81,6,0	./.:1,0:1:0:0,0,0	0/0:1,0:1:3:0,3,21	./.:0,0:0:0:0,0,0	./.:0,0:0:0:0,0,0	./.:0,0:0:0:0,0,0	./.:0,0:0:0:0,0,0	./.:0,0:0:0:0,0,0	./.:0,0:0:0:0,0,0	0/0:1,0:1:3:0,3,21	0/0:2,0:2:6:0,6,49	0/0:2,0:2:6:0,6,73	./.:0,0:0:0:0,0,0	./.:0,0:0:0:0,0,0	0/0:1,0:1:3:0,3,32	./.:0,0:0:0:0,0,0	1/1:0,2:2:6:78,6,0	./.:0,0:0:0:0,0,0	./.:0,0:0:0:0,0,0	0/0:1,0:1:3:0,3,37	./.:0,0:0:0:0,0,0	0/0:3,0:3:9:0,9,85	./.:0,0:0:0:0,0,0	./.:0,0:0:0:0,0,0	0/0:1,0:1:3:0,3,32	./.:0,0:0:0:0,0,0	./.:0,0:0:0:0,0,0	./.:0,0:0:0:0,0,0	./.:0,0:0:0:0,0,0	./.:0,0:0:0:0,0,0	./.:0,0:0:0:0,0,0	./.:0,0:0:0:0,0,0	./.:1,0:1:0:0,0,0	./.:2,0:2:0:0,0,0	./.:0,0:0:0:0,0,0	./.:0,0:0:0:0,0,0	0/0:2,0:2:6:0,6,57	./.:0,0:0:0:0,0,0	./.:1,0:1:0:0,0,0	0/0:1,0:1:3:0,3,35	0/0:3,0:3:9:0,9,86	./.:0,0:0:0:0,0,0	0/0:5,0:5:15:0,15,196	0/0:5,0:5:15:0,15,178	0/0:2,0:2:6:0,6,75	0/0:1,0:1:3:0,3,38	0/0:1,0:1:3:0,3,36	./.:1,0:1:0:0,0,0	./.:0,0:0:0:0,0,0	0/0:1,0:1:3:0,3,21	./.:0,0:0:0:0,0,0	./.:0,0:0:0:0,0,0	0/0:2,0:2:6:0,6,75	0/0:1,0:1:3:0,3,37	./.:0,0:0:0:0,0,0	./.:0,0:0:0:0,0,0	./.:0,0:0:0:0,0,0	./.:1,0:1:0:0,0,0	0/0:1,0:1:3:0,3,34	./.:0,0:0:0:0,0,0	./.:0,0:0:0:0,0,0	./.:0,0:0:0:0,0,0	./.:0,0:0:0:0,0,0	0/0:4,0:4:12:0,12,99	0/0:1,0:1:3:0,3,36	./.:0,0:0:0:0,0,0	./.:0,0:0:0:0,0,0	./.:2,0:2:0:0,0,0	./.:0,0:0:0:0,0,0	./.:0,0:0:0:0,0,0	./.:0,0:0:0:0,0,0	./.:0,0:0:0:0,0,0	./.:0,0:0:0:0,0,0
Chr3	1111245	.	T	C	646.03	.	AC=10;AF=0.500;AN=20;DP=36;ExcessHet=0.0000;FS=0.000;InbreedingCoeff=0.3525;MLEAC=49;MLEAF=1.00;MQ=60.00;QD=32.19;SOR=0.859	GT:AD:DP:GQ:PL	./.:0,0:0:0:0,0,0	./.:0,0:0:0:0,0,0	./.:0,0:0:0:0,0,0	./.:1,0:1:0:0,0,0	./.:0,0:0:0:0,0,0	./.:0,0:0:0:0,0,0	./.:0,0:0:0:0,0,0	./.:0,0:0:0:0,0,0	./.:1,0:1:0:0,0,0	./.:0,0:0:0:0,0,0	./.:1,0:1:0:0,0,0	./.:0,0:0:0:0,0,0	./.:0,0:0:0:0,0,0	./.:0,0:0:0:0,0,0	1/1:0,2:2:6:82,6,0	./.:0,0:0:0:0,0,0	./.:0,0:0:0:0,0,0	1/1:0,3:3:9:117,9,0	./.:0,0:0:0:0,0,0	./.:0,0:0:0:0,0,0	./.:0,0:0:0:0,0,0	./.:0,0:0:0:0,0,0	./.:0,0:0:0:0,0,0	./.:0,0:0:0:0,0,0	./.:1,0:1:0:0,0,0	./.:0,0:0:0:0,0,0	1/1:0,2:2:6:84,6,0	./.:0,0:0:0:0,0,0	./.:0,0:0:0:0,0,0	./.:0,0:0:0:0,0,0	./.:0,0:0:0:0,0,0	./.:0,0:0:0:0,0,0	0/0:1,0:1:3:0,3,36	0/0:1,0:1:3:0,3,33	./.:0,0:0:0:0,0,0	./.:0,0:0:0:0,0,0	./.:0,0:0:0:0,0,0	./.:0,0:0:0:0,0,0	0/0:1,0:1:3:0,3,35	./.:0,0:0:0:0,0,0	./.:1,0:1:0:0,0,0	./.:1,0:1:0:0,0,0	./.:0,0:0:0:0,0,0	1/1:0,2:2:6:83,6,0	./.:0,0:0:0:0,0,0	./.:0,0:0:0:0,0,0	./.:0,0:0:0:0,0,0	./.:0,0:0:0:0,0,0	./.:0,0:0:0:0,0,0	./.:1,0:1:0:0,0,0	./.:0,0:0:0:0,0,0	0/0:1,0:1:3:0,3,18	./.:1,0:1:0:0,0,0	./.:1,0:1:0:0,0,0	./.:0,0:0:0:0,0,0	./.:0,0:0:0:0,0,0	./.:1,0:1:0:0,0,0	./.:0,0:0:0:0,0,0	./.:1,0:1:0:0,0,0	./.:0,0:0:0:0,0,0	./.:1,0:1:0:0,0,0	0/0:2,0:2:0:0,0,2	./.:0,0:0:0:0,0,0	./.:0,0:0:0:0,0,0	./.:1,0:1:0:0,0,0	./.:0,0:0:0:0,0,0	./.:0,0:0:0:0,0,0	./.:0,0:0:0:0,0,0	./.:0,0:0:0:0,0,0	./.:0,0:0:0:0,0,0	./.:0,0:0:0:0,0,0	1/1:0,2:2:6:80,6,0	./.:0,0:0:0:0,0,0
Chr3	1111386	.	C	G	470.6	.	AC=8;AF=0.500;AN=16;DP=21;ExcessHet=0.0000;FS=0.000;InbreedingCoeff=0.3478;MLEAC=41;MLEAF=1.00;MQ=60.00;QD=29.38;SOR=4.407	GT:AD:DP:GQ:PL	0/0:1,0:1:3:0,3,35	./.:0,0:0:0:0,0,0	./.:0,0:0:0:0,0,0	1/1:0,2:2:6:79,6,0	./.:0,0:0:0:0,0,0	./.:0,0:0:0:0,0,0	./.:0,0:0:0:0,0,0	./.:0,0:0:0:0,0,0	1/1:0,2:2:6:80,6,0	./.:0,0:0:0:0,0,0	./.:0,0:0:0:0,0,0	./.:0,0:0:0:0,0,0	./.:1,0:1:0:0,0,0	./.:0,0:0:0:0,0,0	./.:1,0:1:0:0,0,0	./.:0,0:0:0:0,0,0	0/0:1,0:1:3:0,3,32	./.:0,0:0:0:0,0,0	./.:0,0:0:0:0,0,0	./.:0,0:0:0:0,0,0	./.:0,0:0:0:0,0,0	1/1:0,2:2:6:79,6,0	./.:0,0:0:0:0,0,0	./.:0,0:0:0:0,0,0	./.:0,0:0:0:0,0,0	./.:0,0:0:0:0,0,0	./.:0,0:0:0:0,0,0	./.:0,0:0:0:0,0,0	./.:0,0:0:0:0,0,0	./.:0,0:0:0:0,0,0	./.:0,0:0:0:0,0,0	./.:0,0:0:0:0,0,0	0/0:1,0:1:3:0,3,39	./.:0,0:0:0:0,0,0	./.:0,0:0:0:0,0,0	./.:0,0:0:0:0,0,0	./.:0,0:0:0:0,0,0	./.:1,0:1:0:0,0,0	./.:0,0:0:0:0,0,0	./.:0,0:0:0:0,0,0	0/0:1,0:1:3:0,3,36	./.:0,0:0:0:0,0,0	./.:0,0:0:0:0,0,0	./.:0,0:0:0:0,0,0	./.:0,0:0:0:0,0,0	./.:0,0:0:0:0,0,0	./.:0,0:0:0:0,0,0	./.:0,0:0:0:0,0,0	./.:0,0:0:0:0,0,0	./.:1,0:1:0:0,0,0	./.:0,0:0:0:0,0,0	./.:0,0:0:0:0,0,0	./.:1,0:1:0:0,0,0	./.:1,0:1:0:0,0,0	./.:0,0:0:0:0,0,0	./.:0,0:0:0:0,0,0	./.:0,0:0:0:0,0,0	./.:0,0:0:0:0,0,0	./.:0,0:0:0:0,0,0	./.:0,0:0:0:0,0,0	./.:0,0:0:0:0,0,0	./.:0,0:0:0:0,0,0	1/1:0,2:2:6:77,6,0	./.:1,0:1:0:0,0,0	./.:0,0:0:0:0,0,0	./.:0,0:0:0:0,0,0	./.:0,0:0:0:0,0,0	./.:0,0:0:0:0,0,0	./.:0,0:0:0:0,0,0	./.:0,0:0:0:0,0,0	./.:0,0:0:0:0,0,0	./.:0,0:0:0:0,0,0	./.:0,0:0:0:0,0,0
Chr3	1111963	.	T	G	65	.	AC=1;AF=0.020;AN=50;BaseQRankSum=1.83;DP=52;ExcessHet=0.0000;FS=0.000;InbreedingCoeff=0.3346;MLEAC=4;MLEAF=0.080;MQ=60.00;MQRankSum=0.00;QD=10.83;ReadPosRankSum=-8.420e-01;SOR=0.693	GT:AD:DP:GQ:PL	0/0:2,0:2:6:0,6,74	./.:0,0:0:0:0,0,0	./.:0,0:0:0:0,0,0	0/0:1,0:1:3:0,3,20	./.:0,0:0:0:0,0,0	./.:0,0:0:0:0,0,0	./.:0,0:0:0:0,0,0	./.:0,0:0:0:0,0,0	./.:0,0:0:0:0,0,0	0/0:3,0:3:9:0,9,97	0/0:2,0:2:6:0,6,48	0/0:2,0:2:6:0,6,41	0/0:3,0:3:9:0,9,115	0/0:1,0:1:3:0,3,38	0/0:3,0:3:9:0,9,84	./.:0,0:0:0:0,0,0	./.:0,0:0:0:0,0,0	./.:1,0:1:0:0,0,0	./.:0,0:0:0:0,0,0	./.:0,0:0:0:0,0,0	./.:0,0:0:0:0,0,0	./.:1,0:1:0:0,0,0	./.:0,0:0:0:0,0,0	./.:0,0:0:0:0,0,0	./.:0,0:0:0:0,0,0	./.:0,0:0:0:0,0,0	./.:0,0:0:0:0,0,0	./.:0,0:0:0:0,0,0	0/0:1,0:1:3:0,3,18	./.:1,0:1:0:0,0,0	./.:0,0:0:0:0,0,0	./.:0,0:0:0:0,0,0	0/0:2,0:2:6:0,6,59	./.:0,0:0:0:0,0,0	./.:0,0:0:0:0,0,0	./.:0,0:0:0:0,0,0	./.:0,0:0:0:0,0,0	./.:0,0:0:0:0,0,0	./.:0,0:0:0:0,0,0	0/0:2,0:2:6:0,6,65	./.:0,0:0:0:0,0,0	0/0:1,0:1:3:0,3,34	0/0:1,0:1:3:0,3,33	0/1:4,2:6:66:66,0,112	./.:0,0:0:0:0,0,0	0/0:1,0:1:3:0,3,35	0/0:1,0:1:3:0,3,19	0/0:1,0:1:3:0,3,32	./.:0,0:0:0:0,0,0	./.:0,0:0:0:0,0,0	0/0:1,0:1:3:0,3,31	./.:0,0:0:0:0,0,0	0/0:2,0:2:6:0,6,73	0/0:2,0:2:6:0,6,72	0/0:1,0:1:3:0,3,38	0/0:2,0:2:6:0,6,75	./.:0,0:0:0:0,0,0	./.:0,0:0:0:0,0,0	0/0:2,0:2:6:0,6,74	./.:0,0:0:0:0,0,0	./.:0,0:0:0:0,0,0	./.:0,0:0:0:0,0,0	0/0:3,0:3:9:0,9,100	./.:0,0:0:0:0,0,0	./.:0,0:0:0:0,0,0	./.:0,0:0:0:0,0,0	./.:0,0:0:0:0,0,0	./.:0,0:0:0:0,0,0	./.:0,0:0:0:0,0,0	./.:0,0:0:0:0,0,0	./.:0,0:0:0:0,0,0	0/0:2,0:2:6:0,6,58	./.:0,0:0:0:0,0,0
Chr3	1113102	.	C	CA	23996.5	.	AC=111;AF=0.771;AN=144;BaseQRankSum=0.524;DP=894;ExcessHet=0.0000;FS=0.000;InbreedingCoeff=0.8171;MLEAC=114;MLEAF=0.792;MQ=60.00;MQRankSum=0.00;QD=29.74;ReadPosRankSum=0.570;SOR=1.529	GT:AD:DP:GQ:PL	0/0:12,0:12:33:0,33,495	0/0:5,0:5:15:0,15,179	1/1:0,14:14:42:499,42,0	1/1:0,9:9:27:316,27,0	1/1:0,4:4:12:142,12,0	1/1:0,2:2:6:71,6,0	1/1:0,14:14:42:499,42,0	1/1:0,7:7:21:250,21,0	1/1:0,18:18:54:641,54,0	1/1:0,6:6:18:214,18,0	1/1:0,20:20:60:713,60,0	1/1:0,21:21:63:748,63,0	1/1:0,12:12:36:427,36,0	1/1:0,11:11:33:392,33,0	1/1:0,17:17:51:606,51,0	1/1:0,13:13:39:462,39,0	0/0:13,0:13:39:0,39,402	1/1:0,8:8:24:285,24,0	0/0:1,0:1:3:0,3,36	1/1:0,8:8:24:285,24,0	1/1:0,4:4:12:143,12,0	1/1:0,15:15:45:534,45,0	1/1:0,16:16:48:570,48,0	./.:0,0:0:0:0,0,0	1/1:0,14:14:42:498,42,0	1/1:0,5:5:15:178,15,0	1/1:0,2:2:6:71,6,0	1/1:0,3:3:9:107,9,0	1/1:0,11:11:33:392,33,0	0/0:7,0:7:21:0,21,265	0/0:9,0:9:27:0,27,290	0/0:11,0:11:33:0,33,370	0/0:6,0:6:18:0,18,198	0/0:9,0:9:27:0,27,285	0/1:1,9:10:6:291,0,6	1/1:0,7:7:21:250,21,0	1/1:0,18:18:54:641,54,0	1/1:0,7:7:21:249,21,0	0/0:14,0:14:42:0,42,526	1/1:0,11:11:33:392,33,0	0/1:5,19:24:99:605,0,106	1/1:0,9:9:27:321,27,0	1/1:0,8:8:24:285,24,0	1/1:0,18:18:54:642,54,0	1/1:0,31:31:93:1101,93,0	1/1:0,3:3:9:107,9,0	1/1:0,7:7:21:250,21,0	0/0:2,0:2:6:0,6,69	1/1:0,14:14:42:499,42,0	1/1:0,12:12:36:428,36,0	1/1:0,5:5:15:178,15,0	0/1:8,3:11:74:74,0,252	1/1:0,20:20:60:713,60,0	1/1:0,15:15:45:535,45,0	1/1:0,8:8:24:285,24,0	1/1:0,11:11:33:392,33,0	1/1:0,14:14:42:498,42,0	0/0:5,0:5:15:0,15,163	1/1:0,17:17:51:606,51,0	1/1:0,3:3:9:107,9,0	1/1:0,12:12:36:428,36,0	1/1:0,18:18:54:641,54,0	1/1:0,14:14:42:499,42,0	1/1:0,19:19:57:677,57,0	1/1:0,16:16:48:570,48,0	1/1:0,8:8:24:285,24,0	1/1:0,14:14:42:499,42,0	0/0:11,0:11:33:0,33,384	1/1:0,15:15:45:534,45,0	0/0:6,0:6:18:0,18,176	1/1:0,8:8:24:285,24,0	1/1:0,16:16:48:570,48,0	0/0:6,0:6:18:0,18,221
Chr3	1113304	.	C	T	135493	.	AC=116;AF=0.795;AN=146;BaseQRankSum=-8.380e-01;DP=5075;ExcessHet=0.0000;FS=0.000;InbreedingCoeff=0.9151;MLEAC=116;MLEAF=0.795;MQ=60.00;MQRankSum=0.00;QD=30.71;ReadPosRankSum=2.08;SOR=1.123	GT:AD:DP:GQ:PL	0/0:39,0:39:99:0,105,1665	0/0:36,0:36:99:0,100,1530	1/1:0,54:54:99:2075,162,0	1/1:0,54:54:99:1988,161,0	1/1:0,45:45:99:1679,135,0	1/1:0,11:11:33:404,33,0	1/1:0,70:70:99:2694,211,0	1/1:0,61:61:99:2366,183,0	1/1:0,98:98:99:3807,295,0	1/1:0,80:80:99:2981,240,0	1/1:0,74:74:99:2867,223,0	1/1:0,83:83:99:3207,250,0	1/1:0,72:72:99:2724,217,0	1/1:0,71:71:99:2670,214,0	1/1:0,72:72:99:2663,216,0	1/1:0,61:61:99:2382,183,0	0/0:41,0:41:88:0,88,1516	1/1:0,51:51:99:1919,153,0	1/1:0,17:17:51:650,51,0	1/1:0,53:53:99:2021,160,0	1/1:0,36:36:99:1264,108,0	1/1:0,57:57:99:2145,171,0	1/1:0,63:63:99:2367,189,0	1/1:0,5:5:15:187,15,0	1/1:0,49:49:99:1938,147,0	1/1:0,57:57:99:2205,172,0	1/1:0,10:10:30:387,30,0	1/1:0,29:29:87:1098,87,0	1/1:0,79:79:99:2958,237,0	0/0:39,0:39:99:0,117,1589	0/0:34,0:34:99:0,102,1231	0/0:38,0:38:76:0,76,1378	0/0:34,0:34:99:0,99,1229	0/0:42,0:42:99:0,120,1800	1/1:3,53:56:49:1978,49,0	1/1:0,28:28:84:1063,84,0	1/1:0,89:89:99:3339,267,0	1/1:0,82:82:99:3186,246,0	0/0:33,0:33:99:0,99,1272	1/1:0,57:57:99:2191,172,0	0/1:6,66:72:22:2227,0,22	1/1:0,77:77:99:2898,231,0	1/1:0,30:30:90:1166,90,0	1/1:0,96:96:99:3659,288,0	1/1:0,49:49:99:1915,147,0	1/1:0,54:54:99:2121,163,0	1/1:0,48:48:99:1894,144,0	0/0:32,0:32:90:0,90,1350	1/1:0,62:62:99:2381,187,0	1/1:0,63:63:99:2344,189,0	1/1:0,48:48:99:1636,144,0	0/1:55,25:80:99:653,0,1687	1/1:0,96:96:99:3699,288,0	1/1:0,82:82:99:3096,246,0	1/1:0,46:46:99:1745,138,0	1/1:0,66:66:99:2544,198,0	1/1:0,74:74:99:2878,223,0	0/0:39,0:39:99:0,102,1530	1/1:0,88:88:99:3303,264,0	1/1:0,23:23:69:883,69,0	1/1:0,82:82:99:3135,247,0	1/1:0,80:80:99:3077,241,0	1/1:0,65:65:99:2363,195,0	1/1:2,93:95:99:3487,219,0	1/1:0,84:84:99:3098,251,0	1/1:0,64:64:99:2417,192,0	1/1:0,83:83:99:3071,248,0	0/0:38,0:38:99:0,109,1418	1/1:0,69:69:99:2596,207,0	0/0:40,0:40:99:0,114,1401	1/1:0,72:72:99:2743,216,0	1/1:0,67:67:99:2519,201,0	0/0:44,0:44:94:0,94,1437
Chr3	1113539	.	TA	T	24801.1	.	AC=30;AF=0.205;AN=146;BaseQRankSum=5.14;DP=3065;ExcessHet=0.0000;FS=0.000;InbreedingCoeff=0.9159;MLEAC=30;MLEAF=0.205;MQ=60.00;MQRankSum=0.00;QD=34.40;ReadPosRankSum=1.36;SOR=0.789	GT:AD:DP:GQ:PL	1/1:1,63:64:99:2509,152,0	1/1:0,46:46:99:1862,139,0	0/0:50,0:50:99:0,114,1710	0/0:33,0:33:99:0,99,1297	0/0:36,0:36:99:0,99,1485	0/0:9,0:9:24:0,24,360	0/0:50,0:50:99:0,105,1575	0/0:39,0:39:99:0,114,1470	0/0:50,0:50:99:0,111,1665	0/0:47,0:47:99:0,99,1485	0/0:39,0:39:99:0,102,1530	0/0:41,0:41:99:0,102,1530	0/0:47,0:47:99:0,99,1485	0/0:40,0:40:99:0,114,1710	0/0:50,0:50:99:0,105,1575	0/0:37,0:37:99:0,105,1575	1/1:1,36:37:71:1417,71,0	0/0:45,0:45:99:0,99,1485	0/0:19,0:19:51:0,51,765	0/0:36,0:36:99:0,105,1575	0/0:38,0:38:99:0,105,1281	0/0:35,0:35:99:0,99,1485	0/0:39,0:39:99:0,99,1485	0/0:10,0:10:27:0,27,405	0/0:40,0:40:99:0,99,1485	0/0:36,0:36:99:0,99,1485	0/0:29,0:29:72:0,72,1080	0/0:36,0:36:99:0,99,1335	0/0:42,0:42:99:0,102,1530	1/1:0,31:31:93:1254,93,0	1/1:0,40:40:99:1619,120,0	1/1:0,27:27:81:1093,81,0	1/1:0,37:37:99:1498,111,0	1/1:0,40:40:99:1619,120,0	0/0:56,0:56:99:0,120,1800	0/0:34,0:34:90:0,90,1350	0/0:44,0:44:99:0,105,1575	0/0:57,0:57:99:0,105,1575	1/1:0,49:49:99:1983,148,0	0/0:40,0:40:99:0,99,1485	0/1:67,9:76:99:136,0,2479	0/0:44,0:44:99:0,102,1530	0/0:21,0:21:60:0,60,816	0/0:41,0:41:99:0,102,1530	0/0:35,0:35:99:0,99,1485	0/0:36,0:36:99:0,99,1485	0/0:36,0:36:99:0,99,1485	1/1:0,37:37:99:1498,111,0	0/0:43,0:43:99:0,99,1485	0/0:46,0:46:99:0,111,1665	0/0:36,0:36:99:0,99,1485	0/1:22,47:69:99:1695,0,681	0/0:50,0:50:99:0,105,1575	0/0:47,0:47:99:0,99,1485	0/0:39,0:39:99:0,111,1665	0/0:45,0:45:99:0,99,1485	0/0:43,0:43:99:0,99,1485	1/1:0,36:36:99:1457,108,0	0/0:50,0:50:99:0,108,1620	0/0:33,0:33:84:0,84,1260	0/0:45,0:45:99:0,102,1530	0/0:39,0:39:99:0,102,1530	0/0:44,0:44:99:0,114,1710	0/0:41,0:41:99:0,99,1485	0/0:47,0:47:99:0,102,1530	0/0:38,0:38:99:0,105,1517	0/0:45,0:45:99:0,114,1710	1/1:0,58:58:99:2347,175,0	0/0:36,0:36:99:0,105,1575	1/1:0,42:42:99:1700,126,0	0/0:53,0:53:99:0,108,1620	0/0:46,0:46:99:0,99,1485	1/1:0,32:32:96:1295,96,0
Chr3	1113633	.	G	GT	110.48	.	AC=2;AF=0.036;AN=56;DP=381;ExcessHet=0.0000;FS=0.000;InbreedingCoeff=0.3417;MLEAC=4;MLEAF=0.071;MQ=60.00;QD=26.17;SOR=2.833	GT:AD:DP:GQ:PGT:PID:PL:PS	./.:3,0:3:0:.:.:0,0,0	0/0:1,0:1:3:.:.:0,3,38	./.:7,0:7:0:.:.:0,0,0	./.:8,0:8:0:.:.:0,0,0	./.:0,0:0:0:.:.:0,0,0	./.:0,0:0:0:.:.:0,0,0	./.:6,0:6:0:.:.:0,0,0	./.:10,0:10:0:.:.:0,0,0	./.:12,0:12:0:.:.:0,0,0	./.:9,0:9:0:.:.:0,0,0	./.:7,0:7:0:.:.:0,0,0	0/0:8,0:8:3:.:.:0,3,45	./.:6,0:6:0:.:.:0,0,0	./.:4,0:4:0:.:.:0,0,0	./.:4,0:4:0:.:.:0,0,0	./.:9,0:9:0:.:.:0,0,0	0/0:2,0:2:6:.:.:0,6,73	0/0:8,0:8:3:.:.:0,3,45	./.:0,0:0:0:.:.:0,0,0	./.:7,0:7:0:.:.:0,0,0	./.:0,0:0:0:.:.:0,0,0	./.:6,0:6:0:.:.:0,0,0	0/0:8,0:8:3:.:.:0,3,45	0/0:3,0:3:3:.:.:0,3,45	./.:5,0:5:0:.:.:0,0,0	./.:3,0:3:0:.:.:0,0,0	0/0:4,0:4:6:.:.:0,6,90	0/0:3,0:3:3:.:.:0,3,45	0/0:10,0:10:3:.:.:0,3,45	0/0:1,0:1:3:.:.:0,3,38	./.:0,0:0:0:.:.:0,0,0	./.:0,0:0:0:.:.:0,0,0	0/0:3,0:3:9:.:.:0,9,112	0/0:1,0:1:3:.:.:0,3,32	0/0:9,0:9:6:.:.:0,6,90	0/0:4,0:4:3:.:.:0,3,45	0/0:9,0:9:3:.:.:0,3,45	./.:9,0:9:0:.:.:0,0,0	0/0:3,0:3:9:.:.:0,9,113	./.:9,0:9:0:.:.:0,0,0	./.:8,0:8:0:.:.:0,0,0	0/0:12,0:12:3:.:.:0,3,45	./.:3,0:3:0:.:.:0,0,0	0/0:9,0:9:3:.:.:0,3,45	./.:3,0:3:0:.:.:0,0,0	0/0:16,0:16:6:.:.:0,6,90	./.:3,0:3:0:.:.:0,0,0	0/0:1,0:1:3:.:.:0,3,33	./.:4,0:4:0:.:.:0,0,0	./.:6,0:6:0:.:.:0,0,0	0/0:15,0:15:6:.:.:0,6,90	0/0:5,0:5:9:.:.:0,9,135	./.:9,0:9:0:.:.:0,0,0	./.:4,0:4:0:.:.:0,0,0	./.:0,0:0:0:.:.:0,0,0	0/0:5,0:5:3:.:.:0,3,45	./.:0,0:0:0:.:.:0,0,0	0/0:1,0:1:3:.:.:0,3,38	./.:7,0:7:0:.:.:0,0,0	./.:7,0:7:0:.:.:0,0,0	1|1:0,3:3:9:1|1:1113633_G_GT:119,9,0:1113633	0/0:6,0:6:3:.:.:0,3,45	./.:4,0:4:0:.:.:0,0,0	./.:0,0:0:0:.:.:0,0,0	./.:10,0:10:0:.:.:0,0,0	./.:0,0:0:0:.:.:0,0,0	./.:13,0:13:0:.:.:0,0,0	0/0:3,0:3:9:.:.:0,9,104	./.:0,0:0:0:.:.:0,0,0	0/0:2,0:2:6:.:.:0,6,75	./.:7,0:7:0:.:.:0,0,0	./.:7,0:7:0:.:.:0,0,0	./.:0,0:0:0:.:.:0,0,0
Chr3	1113634	.	C	T	8759.92	.	AC=95;AF=0.805;AN=118;BaseQRankSum=-1.282e+00;DP=379;ExcessHet=0.0000;FS=19.978;InbreedingCoeff=0.5634;MLEAC=122;MLEAF=1.00;MQ=60.00;MQRankSum=0.00;QD=28.93;ReadPosRankSum=-1.282e+00;SOR=9.327	GT:AD:DP:GQ:PGT:PID:PL:PS	./.:3,0:3:0:.:.:0,0,0	0/0:1,0:1:3:.:.:0,3,38	1/1:0,3:3:9:.:.:111,9,0	1/1:0,4:4:12:.:.:155,12,0	./.:0,0:0:0:.:.:0,0,0	./.:0,0:0:0:.:.:0,0,0	1/1:0,4:4:12:.:.:159,12,0	1/1:0,5:5:15:.:.:200,15,0	1/1:0,8:8:24:.:.:299,24,0	1/1:0,7:7:21:.:.:261,21,0	1/1:0,4:4:12:.:.:147,12,0	1/1:0,4:4:12:.:.:155,12,0	1/1:0,3:3:9:.:.:109,9,0	1/1:0,3:3:9:.:.:110,9,0	1/1:0,2:2:6:.:.:71,6,0	1/1:0,7:7:21:.:.:259,21,0	0/0:2,0:2:6:.:.:0,6,73	1/1:0,4:4:12:.:.:159,12,0	./.:0,0:0:0:.:.:0,0,0	1/1:0,3:3:9:.:.:112,9,0	./.:0,0:0:0:.:.:0,0,0	1/1:0,4:4:12:.:.:154,12,0	1/1:0,4:4:12:.:.:148,12,0	1/1:0,2:2:6:.:.:76,6,0	1/1:0,5:5:15:.:.:192,15,0	1/1:0,3:3:9:.:.:114,9,0	1/1:0,4:4:12:.:.:166,12,0	./.:1,0:1:0:.:.:0,0,0	1/1:0,5:5:15:.:.:188,15,0	0/0:1,0:1:3:.:.:0,3,38	./.:0,0:0:0:.:.:0,0,0	./.:0,0:0:0:.:.:0,0,0	0/0:3,0:3:9:.:.:0,9,112	0/0:1,0:1:3:.:.:0,3,32	0/1:1,4:5:27:.:.:138,0,27	1/1:0,3:3:9:.:.:113,9,0	1/1:0,7:7:21:.:.:272,21,0	1/1:0,3:3:9:.:.:113,9,0	0/0:3,0:3:9:.:.:0,9,113	1/1:0,6:6:18:.:.:230,18,0	1/1:0,5:5:15:.:.:175,15,0	1/1:0,8:8:24:.:.:311,24,0	1/1:0,2:2:6:.:.:77,6,0	1/1:0,6:6:18:.:.:220,18,0	1/1:0,2:2:6:.:.:80,6,0	1/1:0,9:9:27:.:.:335,27,0	1/1:0,2:2:6:.:.:72,6,0	0/0:1,0:1:3:.:.:0,3,33	1/1:0,3:3:9:.:.:118,9,0	1/1:0,4:4:12:.:.:148,12,0	1/1:0,9:9:27:.:.:309,27,0	0/0:5,0:5:0:.:.:0,0,114	1/1:0,4:4:12:.:.:150,12,0	1/1:0,2:2:6:.:.:75,6,0	./.:0,0:0:0:.:.:0,0,0	1/1:0,3:3:9:.:.:115,9,0	./.:0,0:0:0:.:.:0,0,0	0/0:1,0:1:3:.:.:0,3,38	1/1:0,4:4:12:.:.:153,12,0	1/1:0,5:5:15:.:.:185,15,0	1|1:0,3:3:9:1|1:1113633_G_GT:119,9,0:1113633	1/1:0,2:2:6:.:.:78,6,0	1/1:0,3:3:9:.:.:113,9,0	./.:0,0:0:0:.:.:0,0,0	1/1:0,7:7:21:.:.:260,21,0	./.:0,0:0:0:.:.:0,0,0	1/1:0,9:9:27:.:.:332,27,0	0/0:3,0:3:9:.:.:0,9,104	./.:0,0:0:0:.:.:0,0,0	0/0:2,0:2:6:.:.:0,6,75	1/1:0,3:3:9:.:.:112,9,0	1/1:0,6:6:18:.:.:220,18,0	./.:0,0:0:0:.:.:0,0,0
Chr3	1113948	.	AATATATATAT	A	528.32	.	AC=8;AF=0.160;AN=50;DP=119;ExcessHet=0.0000;FS=0.000;InbreedingCoeff=0.3788;MLEAC=21;MLEAF=0.420;MQ=60.00;QD=34.36;SOR=3.442	GT:AD:DP:GQ:PL	0/0:3,0:3:9:0,9,113	0/0:1,0:1:3:0,3,18	./.:0,0:0:0:0,0,0	./.:0,0:0:0:0,0,0	./.:0,0:0:0:0,0,0	./.:0,0:0:0:0,0,0	./.:0,0:0:0:0,0,0	./.:0,0:0:0:0,0,0	./.:0,0:0:0:0,0,0	./.:0,0:0:0:0,0,0	./.:0,0:0:0:0,0,0	./.:0,0:0:0:0,0,0	./.:0,0:0:0:0,0,0	./.:0,0:0:0:0,0,0	1/1:0,2:2:7:92,7,0	./.:1,0:1:0:0,0,0	0/0:1,0:1:3:0,3,22	./.:1,0:1:0:0,0,0	./.:0,0:0:0:0,0,0	./.:1,0:1:0:0,0,0	./.:0,0:0:0:0,0,0	./.:1,0:1:0:0,0,0	./.:0,0:0:0:0,0,0	./.:0,0:0:0:0,0,0	./.:0,0:0:0:0,0,0	./.:0,0:0:0:0,0,0	0/0:1,0:1:3:0,3,33	./.:1,0:1:0:0,0,0	./.:0,0:0:0:0,0,0	0/0:1,0:1:3:0,3,23	./.:0,0:0:0:0,0,0	0/0:2,0:2:6:0,6,75	0/0:2,0:2:6:0,6,75	0/0:1,0:1:3:0,3,34	./.:0,0:0:0:0,0,0	./.:0,0:0:0:0,0,0	1/1:0,2:2:8:94,8,0	0/0:1,0:1:3:0,3,36	0/0:1,0:1:3:0,3,22	./.:0,0:0:0:0,0,0	./.:0,0:0:0:0,0,0	./.:0,0:0:0:0,0,0	./.:0,0:0:0:0,0,0	./.:1,0:1:0:0,0,0	./.:1,0:1:0:0,0,0	./.:1,0:1:0:0,0,0	0/0:1,0:1:3:0,3,36	0/0:2,0:2:6:0,6,70	./.:0,0:0:0:0,0,0	0/0:2,0:2:3:0,3,45	./.:1,0:1:0:0,0,0	./.:0,0:0:0:0,0,0	./.:0,0:0:0:0,0,0	./.:1,0:1:0:0,0,0	0/0:1,0:1:3:0,3,34	./.:0,0:0:0:0,0,0	0/0:1,0:1:3:0,3,21	0/0:2,0:2:6:0,6,74	1/1:0,2:2:8:94,8,0	./.:0,0:0:0:0,0,0	./.:0,0:0:0:0,0,0	./.:0,0:0:0:0,0,0	./.:0,0:0:0:0,0,0	./.:1,0:1:0:0,0,0	./.:0,0:0:0:0,0,0	./.:1,0:1:0:0,0,0	0/0:2,0:2:3:0,3,45	0/0:2,0:2:6:0,6,63	0/0:2,0:2:6:0,6,61	0/0:3,0:3:9:0,9,95	1/1:0,5:5:17:228,17,0	./.:1,0:1:0:0,0,0	0/0:3,0:3:6:0,6,90
Chr3	1114153	.	T	C	248737	.	AC=116;AF=0.795;AN=146;BaseQRankSum=4.54;DP=8784;ExcessHet=0.0000;FS=0.000;InbreedingCoeff=0.9161;MLEAC=116;MLEAF=0.795;MQ=60.00;MQRankSum=0.00;QD=28.58;ReadPosRankSum=0.130;SOR=0.875	GT:AD:DP:GQ:PL	0/0:41,0:41:99:0,119,1684	0/0:33,0:33:99:0,99,1384	1/1:0,122:122:99:4967,367,0	1/1:0,106:106:99:4395,319,0	1/1:0,131:131:99:5369,394,0	1/1:0,38:38:99:1577,114,0	1/1:0,156:156:99:6464,469,0	1/1:0,121:121:99:5055,364,0	1/1:0,168:168:99:6889,505,0	1/1:0,124:124:99:4979,373,0	1/1:0,151:151:99:6188,453,0	1/1:0,116:116:99:4794,349,0	1/1:0,119:119:99:4794,358,0	1/1:0,81:81:99:3236,243,0	1/1:0,111:111:99:4454,334,0	1/1:0,104:104:99:4270,313,0	0/0:40,0:40:99:0,120,1384	1/1:0,101:101:99:4161,304,0	1/1:0,22:22:66:917,66,0	1/1:0,83:83:99:3415,250,0	1/1:0,62:64:99:2249,187,0	1/1:0,121:121:99:4984,364,0	1/1:0,143:143:99:5789,430,0	1/1:0,28:28:84:1121,84,0	1/1:0,94:94:99:3896,283,0	1/1:0,107:107:99:4457,322,0	1/1:0,35:35:99:1460,105,0	1/1:0,73:73:99:2960,220,0	1/1:0,109:109:99:4340,328,0	0/0:45,0:45:99:0,120,1800	0/0:40,0:40:99:0,117,1755	0/0:33,0:33:99:0,99,1229	0/0:40,0:40:99:0,103,1755	0/0:33,0:33:99:0,99,1249	1/1:2,88:90:99:3542,192,0	1/1:0,44:44:99:1791,132,0	1/1:0,125:125:99:5134,376,0	1/1:0,152:152:99:6355,458,0	0/0:41,0:41:99:0,120,1800	1/1:0,105:105:99:4383,316,0	0/1:27,80:107:99:2836,0,503	1/1:0,106:106:99:4245,319,0	1/1:0,38:38:99:1594,114,0	1/1:0,114:114:99:4768,343,0	1/1:0,107:107:99:4443,322,0	1/1:0,87:87:99:3616,262,0	1/1:0,102:102:99:4212,306,0	0/0:37,0:37:99:0,111,1228	1/1:0,124:124:99:5173,373,0	1/1:0,115:115:99:4602,346,0	1/1:0,62:62:99:2222,187,0	0/1:69,17:86:99:381,0,2097	1/1:0,129:129:99:5299,388,0	1/1:0,153:153:99:6169,461,0	1/1:0,92:92:99:3697,277,0	1/1:0,101:101:99:4206,304,0	1/1:0,126:126:99:5189,379,0	0/0:33,0:33:99:0,99,1231	1/1:0,128:128:99:5276,385,0	1/1:0,37:37:99:1509,111,0	1/1:0,120:120:99:4802,361,0	1/1:0,140:140:99:5744,420,0	1/1:0,115:115:99:4534,346,0	1/1:0,123:123:99:5001,370,0	1/1:0,163:163:99:6476,491,0	1/1:0,106:106:99:4398,319,0	1/1:0,147:147:99:5968,442,0	0/0:39,0:39:99:0,117,1506	1/1:0,106:106:99:4381,319,0	0/0:35,0:35:99:0,102,1526	1/1:0,118:118:99:4876,355,0	1/1:0,106:106:99:4193,318,0	0/0:36,0:36:99:0,105,1408
Chr3	1115166	.	T	C	101.92	.	AC=2;AF=0.100;AN=20;DP=14;ExcessHet=0.0000;FS=0.000;InbreedingCoeff=0.3337;MLEAC=9;MLEAF=0.450;MQ=60.00;QD=30.98;SOR=0.693	GT:AD:DP:GQ:PL	./.:0,0:0:0:0,0,0	./.:0,0:0:0:0,0,0	./.:0,0:0:0:0,0,0	./.:0,0:0:0:0,0,0	0/0:1,0:1:3:0,3,37	0/0:1,0:1:3:0,3,38	./.:0,0:0:0:0,0,0	0/0:1,0:1:3:0,3,31	./.:0,0:0:0:0,0,0	./.:0,0:0:0:0,0,0	0/0:1,0:1:3:0,3,33	./.:0,0:0:0:0,0,0	./.:0,0:0:0:0,0,0	./.:0,0:0:0:0,0,0	./.:0,0:0:0:0,0,0	./.:0,0:0:0:0,0,0	./.:0,0:0:0:0,0,0	0/0:1,0:1:3:0,3,37	./.:0,0:0:0:0,0,0	./.:0,0:0:0:0,0,0	./.:0,0:0:0:0,0,0	./.:0,0:0:0:0,0,0	./.:0,0:0:0:0,0,0	./.:0,0:0:0:0,0,0	./.:0,0:0:0:0,0,0	./.:0,0:0:0:0,0,0	./.:0,0:0:0:0,0,0	./.:0,0:0:0:0,0,0	./.:0,0:0:0:0,0,0	./.:0,0:0:0:0,0,0	./.:0,0:0:0:0,0,0	./.:0,0:0:0:0,0,0	./.:0,0:0:0:0,0,0	./.:0,0:0:0:0,0,0	./.:0,0:0:0:0,0,0	./.:0,0:0:0:0,0,0	./.:0,0:0:0:0,0,0	./.:0,0:0:0:0,0,0	./.:0,0:0:0:0,0,0	./.:0,0:0:0:0,0,0	./.:0,0:0:0:0,0,0	./.:0,0:0:0:0,0,0	./.:0,0:0:0:0,0,0	./.:0,0:0:0:0,0,0	0/0:1,0:1:3:0,3,37	./.:0,0:0:0:0,0,0	./.:0,0:0:0:0,0,0	./.:0,0:0:0:0,0,0	./.:0,0:0:0:0,0,0	./.:0,0:0:0:0,0,0	./.:0,0:0:0:0,0,0	./.:1,0:1:0:0,0,0	0/0:1,0:1:3:0,3,15	./.:0,0:0:0:0,0,0	./.:0,0:0:0:0,0,0	./.:0,0:0:0:0,0,0	./.:0,0:0:0:0,0,0	./.:1,0:1:0:0,0,0	./.:0,0:0:0:0,0,0	./.:0,0:0:0:0,0,0	./.:0,0:0:0:0,0,0	0/0:1,0:1:3:0,3,35	./.:0,0:0:0:0,0,0	./.:0,0:0:0:0,0,0	./.:0,0:0:0:0,0,0	./.:0,0:0:0:0,0,0	./.:0,0:0:0:0,0,0	./.:0,0:0:0:0,0,0	./.:0,0:0:0:0,0,0	1/1:0,2:2:6:82,6,0	./.:0,0:0:0:0,0,0	0/0:1,0:1:3:0,3,32	./.:0,0:0:0:0,0,0
Chr3	1115653	.	TG	T	104.3	.	AC=2;AF=0.125;AN=16;DP=12;ExcessHet=0.0000;FS=0.000;InbreedingCoeff=0.3389;MLEAC=10;MLEAF=0.625;MQ=60.00;QD=23.06;SOR=0.693	GT:AD:DP:GQ:PL	0/0:2,0:2:6:0,6,49	./.:0,0:0:0:0,0,0	./.:0,0:0:0:0,0,0	./.:0,0:0:0:0,0,0	./.:0,0:0:0:0,0,0	./.:0,0:0:0:0,0,0	./.:0,0:0:0:0,0,0	./.:0,0:0:0:0,0,0	./.:0,0:0:0:0,0,0	./.:0,0:0:0:0,0,0	./.:0,0:0:0:0,0,0	./.:0,0:0:0:0,0,0	./.:0,0:0:0:0,0,0	./.:0,0:0:0:0,0,0	./.:0,0:0:0:0,0,0	./.:0,0:0:0:0,0,0	./.:0,0:0:0:0,0,0	./.:0,0:0:0:0,0,0	./.:0,0:0:0:0,0,0	./.:0,0:0:0:0,0,0	./.:0,0:0:0:0,0,0	./.:0,0:0:0:0,0,0	./.:0,0:0:0:0,0,0	./.:0,0:0:0:0,0,0	./.:0,0:0:0:0,0,0	./.:0,0:0:0:0,0,0	./.:0,0:0:0:0,0,0	./.:0,0:0:0:0,0,0	./.:0,0:0:0:0,0,0	0/0:1,0:1:3:0,3,20	0/0:1,0:1:3:0,3,35	./.:0,0:0:0:0,0,0	./.:0,0:0:0:0,0,0	./.:0,0:0:0:0,0,0	./.:0,0:0:0:0,0,0	./.:0,0:0:0:0,0,0	./.:0,0:0:0:0,0,0	./.:0,0:0:0:0,0,0	0/0:1,0:1:3:0,3,37	./.:0,0:0:0:0,0,0	./.:0,0:0:0:0,0,0	./.:0,0:0:0:0,0,0	./.:0,0:0:0:0,0,0	./.:0,0:0:0:0,0,0	./.:0,0:0:0:0,0,0	./.:0,0:0:0:0,0,0	./.:0,0:0:0:0,0,0	0/0:1,0:1:3:0,3,32	./.:0,0:0:0:0,0,0	./.:0,0:0:0:0,0,0	./.:0,0:0:0:0,0,0	./.:0,0:0:0:0,0,0	./.:0,0:0:0:0,0,0	./.:1,0:1:0:0,0,0	./.:0,0:0:0:0,0,0	./.:0,0:0:0:0,0,0	./.:0,0:0:0:0,0,0	0/0:1,0:1:3:0,3,38	./.:0,0:0:0:0,0,0	./.:0,0:0:0:0,0,0	./.:0,0:0:0:0,0,0	./.:0,0:0:0:0,0,0	./.:0,0:0:0:0,0,0	./.:0,0:0:0:0,0,0	./.:0,0:0:0:0,0,0	./.:0,0:0:0:0,0,0	./.:0,0:0:0:0,0,0	0/0:1,0:1:3:0,3,14	./.:0,0:0:0:0,0,0	./.:0,0:0:0:0,0,0	./.:0,0:0:0:0,0,0	1/1:0,2:2:6:81,6,0	./.:0,0:0:0:0,0,0
Chr3	1116057	.	A	T	312618	.	AC=115;AF=0.788;AN=146;BaseQRankSum=-2.357e+00;DP=10543;ExcessHet=0.0000;FS=0.000;InbreedingCoeff=0.8781;MLEAC=115;MLEAF=0.788;MQ=60.00;MQRankSum=0.00;QD=30.70;ReadPosRankSum=0.252;SOR=0.617	GT:AD:DP:GQ:PL	0/0:53,0:53:99:0,120,1800	0/0:51,0:51:99:0,120,1800	1/1:0,133:133:99:5206,400,0	1/1:0,158:158:99:6075,475,0	1/1:0,159:159:99:6313,479,0	1/1:0,42:42:99:1672,126,0	1/1:0,194:194:99:7560,584,0	1/1:0,135:135:99:5361,406,0	1/1:0,206:206:99:8056,619,0	1/1:0,157:157:99:6039,472,0	1/1:0,242:242:99:9517,727,0	1/1:0,163:163:99:6338,490,0	1/1:0,141:141:99:5462,424,0	1/1:0,130:130:99:4936,391,0	1/1:0,127:127:99:4743,381,0	1/1:0,173:173:99:6833,520,0	0/0:54,0:54:99:0,120,1800	1/1:2,159:161:99:6104,402,0	1/1:0,37:37:99:1442,111,0	1/1:1,112:113:99:4312,298,0	1/1:0,94:94:99:3327,283,0	1/1:0,160:160:99:6213,482,0	1/1:0,186:186:99:7129,558,0	1/1:0,27:27:81:1059,81,0	1/1:0,145:145:99:5642,435,0	1/1:0,152:152:99:5906,457,0	1/1:0,38:38:99:1522,114,0	1/1:0,110:110:99:4259,331,0	1/1:0,133:133:99:5026,400,0	0/0:51,0:51:99:0,120,1800	0/0:51,0:51:99:0,120,1800	0/0:47,0:47:99:0,120,1800	0/0:54,0:54:99:0,120,1800	0/0:49,0:49:99:0,120,1800	0/1:10,112:122:16:4027,0,16	1/1:0,45:45:99:1726,135,0	1/1:0,180:180:99:6886,540,0	1/1:1,224:225:99:8874,667,0	0/0:49,0:49:99:0,120,1800	1/1:0,151:151:99:5812,454,0	0/1:35,105:140:99:3572,0,818	1/1:0,174:174:99:6658,522,0	1/1:0,46:46:99:1774,138,0	1/1:0,143:143:99:5493,429,0	1/1:0,120:120:99:4738,361,0	1/1:0,94:94:99:3719,282,0	1/1:0,106:106:99:4176,319,0	0/0:50,0:50:99:0,120,1800	1/1:0,168:168:99:6560,506,0	1/1:0,140:140:99:5332,421,0	1/1:0,92:92:99:3133,276,0	0/1:111,32:143:99:713,0,3554	1/1:0,135:135:99:5283,406,0	1/1:0,183:183:99:7088,550,0	1/1:0,154:154:99:5849,463,0	1/1:0,154:154:99:6003,463,0	1/1:0,185:185:99:7197,556,0	0/0:51,0:51:99:0,120,1800	1/1:0,169:169:99:6426,508,0	1/1:0,47:47:99:1837,141,0	1/1:0,129:129:99:4968,388,0	1/1:0,178:178:99:6929,536,0	1/1:0,148:148:99:5594,445,0	1/1:0,151:151:99:5842,454,0	1/1:0,183:183:99:7005,550,0	1/1:0,137:137:99:5345,412,0	1/1:0,203:203:99:7804,611,0	0/0:53,0:53:99:0,120,1800	1/1:0,153:153:99:5882,460,0	0/0:50,0:50:99:0,120,1800	1/1:0,185:185:99:7173,556,0	1/1:0,172:172:99:6623,517,0	0/0:52,0:52:99:0,119,1800
Chr3	1116260	.	T	C	113.43	.	AC=2;AF=0.250;AN=8;DP=26;ExcessHet=0.0000;FS=0.000;InbreedingCoeff=0.3521;MLEAC=11;MLEAF=1.00;MQ=60.00;QD=25.22;SOR=2.303	GT:AD:DP:GQ:PL	./.:0,0:0:0:0,0,0	0/0:6,0:6:15:0,15,225	./.:1,0:1:0:0,0,0	./.:0,0:0:0:0,0,0	./.:0,0:0:0:0,0,0	./.:0,0:0:0:0,0,0	./.:0,0:0:0:0,0,0	./.:0,0:0:0:0,0,0	./.:1,0:1:0:0,0,0	./.:0,0:0:0:0,0,0	./.:1,0:1:0:0,0,0	./.:1,0:1:0:0,0,0	./.:0,0:0:0:0,0,0	./.:1,0:1:0:0,0,0	./.:0,0:0:0:0,0,0	./.:0,0:0:0:0,0,0	./.:0,0:0:0:0,0,0	./.:1,0:1:0:0,0,0	./.:0,0:0:0:0,0,0	./.:0,0:0:0:0,0,0	./.:0,0:0:0:0,0,0	./.:0,0:0:0:0,0,0	./.:0,0:0:0:0,0,0	./.:0,0:0:0:0,0,0	./.:1,0:1:0:0,0,0	./.:0,0:0:0:0,0,0	./.:0,0:0:0:0,0,0	./.:0,0:0:0:0,0,0	./.:0,0:0:0:0,0,0	./.:0,0:0:0:0,0,0	0/0:2,0:2:6:0,6,70	./.:0,0:0:0:0,0,0	0/0:2,0:2:6:0,6,60	./.:0,0:0:0:0,0,0	./.:0,0:0:0:0,0,0	./.:0,0:0:0:0,0,0	./.:0,0:0:0:0,0,0	./.:1,0:1:0:0,0,0	./.:0,0:0:0:0,0,0	./.:1,0:1:0:0,0,0	./.:0,0:0:0:0,0,0	./.:0,0:0:0:0,0,0	./.:0,0:0:0:0,0,0	./.:1,0:1:0:0,0,0	./.:0,0:0:0:0,0,0	./.:0,0:0:0:0,0,0	./.:1,0:1:0:0,0,0	./.:0,0:0:0:0,0,0	./.:0,0:0:0:0,0,0	1/1:0,2:2:6:81,6,0	./.:0,0:0:0:0,0,0	./.:0,0:0:0:0,0,0	./.:0,0:0:0:0,0,0	./.:0,0:0:0:0,0,0	./.:0,0:0:0:0,0,0	./.:1,0:1:0:0,0,0	./.:0,0:0:0:0,0,0	./.:0,0:0:0:0,0,0	./.:0,0:0:0:0,0,0	./.:0,0:0:0:0,0,0	./.:0,0:0:0:0,0,0	./.:0,0:0:0:0,0,0	./.:1,0:1:0:0,0,0	./.:0,0:0:0:0,0,0	./.:0,0:0:0:0,0,0	./.:0,0:0:0:0,0,0	./.:1,0:1:0:0,0,0	./.:0,0:0:0:0,0,0	./.:0,0:0:0:0,0,0	./.:0,0:0:0:0,0,0	./.:0,0:0:0:0,0,0	./.:0,0:0:0:0,0,0	./.:0,0:0:0:0,0,0
Chr3	1116422	.	G	A	198582	.	AC=146;AF=1.00;AN=146;BaseQRankSum=-1.625e+00;DP=10075;ExcessHet=0.0000;FS=0.000;InbreedingCoeff=-0.0000;MLEAC=146;MLEAF=1.00;MQ=60.00;MQRankSum=0.00;QD=25.61;ReadPosRankSum=-1.461e+00;SOR=2.197	GT:AD:DP:GQ:PL	1/1:0,99:99:99:3887,298,0	1/1:0,109:109:99:4404,328,0	1/1:0,73:73:99:2882,220,0	1/1:0,84:84:99:3354,253,0	1/1:0,56:56:99:2224,168,0	1/1:0,13:13:39:523,39,0	1/1:0,69:69:99:2765,208,0	1/1:0,67:67:99:2651,201,0	1/1:0,76:76:99:3047,229,0	1/1:0,79:79:99:3058,237,0	1/1:0,77:77:99:3108,232,0	1/1:0,63:63:99:2516,190,0	1/1:0,70:70:99:2772,211,0	1/1:0,57:57:99:2191,172,0	1/1:0,62:62:99:2387,187,0	1/1:0,74:74:99:2990,223,0	1/1:0,96:96:99:3669,288,0	1/1:0,48:48:99:1914,144,0	1/1:0,23:23:69:914,69,0	1/1:0,53:53:99:2091,160,0	1/1:0,27:27:81:960,81,0	1/1:0,63:63:99:2489,190,0	1/1:0,98:98:99:3857,295,0	1/1:0,20:20:60:786,60,0	1/1:0,66:66:99:2632,199,0	1/1:0,54:54:99:2150,163,0	1/1:0,21:21:63:853,63,0	1/1:0,50:50:99:1983,150,0	1/1:0,57:57:99:2185,172,0	1/1:0,111:111:99:4418,334,0	1/1:0,113:113:99:4425,340,0	1/1:0,91:91:99:3511,274,0	1/1:1,113:114:99:4415,302,0	1/1:0,107:107:99:4095,322,0	1/1:0,69:69:99:2711,207,0	1/1:0,29:29:87:1155,87,0	1/1:0,79:79:99:3157,238,0	1/1:0,93:93:99:3704,279,0	1/1:0,125:125:99:5036,376,0	1/1:0,50:50:99:1979,150,0	1/1:0,58:58:99:2223,175,0	1/1:0,69:69:99:2729,208,0	1/1:0,20:20:60:801,60,0	1/1:0,56:56:99:2237,169,0	1/1:0,66:66:99:2674,199,0	1/1:0,37:37:99:1455,111,0	1/1:0,48:48:99:1923,144,0	1/1:0,61:61:99:2224,184,0	1/1:0,82:82:99:3272,247,0	1/1:0,79:79:99:3030,238,0	1/1:0,37:37:99:1270,111,0	1/1:0,67:67:99:2427,202,0	1/1:0,81:81:99:3181,244,0	1/1:0,80:80:99:3170,241,0	1/1:0,61:61:99:2328,183,0	1/1:0,74:74:99:2944,223,0	1/1:0,68:68:99:2684,205,0	1/1:0,85:85:99:3435,256,0	1/1:0,76:76:99:2971,229,0	1/1:0,43:43:99:1691,129,0	1/1:0,60:60:99:2364,181,0	1/1:1,69:70:99:2699,170,0	1/1:0,81:81:99:3096,243,0	1/1:0,66:66:99:2615,199,0	1/1:0,75:75:99:2903,226,0	1/1:0,61:61:99:2446,184,0	1/1:0,77:77:99:3045,232,0	1/1:0,130:130:99:5235,391,0	1/1:0,69:69:99:2722,208,0	1/1:0,85:85:99:3291,256,0	1/1:0,71:71:99:2825,214,0	1/1:0,55:55:99:2172,166,0	1/1:0,76:76:99:2952,229,0
Chr3	1117009	.	G	A	108748	.	AC=115;AF=0.788;AN=146;BaseQRankSum=-2.511e+00;DP=5200;ExcessHet=0.0000;FS=0.000;InbreedingCoeff=0.8771;MLEAC=115;MLEAF=0.788;MQ=60.00;MQRankSum=0.00;QD=30.46;ReadPosRankSum=0.984;SOR=0.766	GT:AD:DP:GQ:PL	0/0:49,0:49:99:0,120,1800	0/0:51,0:51:99:0,120,1800	1/1:0,42:42:99:1587,126,0	1/1:0,51:51:99:1930,153,0	1/1:0,49:49:99:1879,147,0	1/1:0,39:39:99:1480,117,0	1/1:0,58:58:99:2188,175,0	1/1:0,47:47:99:1797,141,0	1/1:0,58:58:99:2214,175,0	1/1:0,51:51:99:1838,153,0	1/1:0,54:54:99:2060,163,0	1/1:0,49:49:99:1852,147,0	1/1:0,59:59:99:2212,178,0	1/1:0,55:55:99:2042,166,0	1/1:0,40:40:99:1477,120,0	1/1:0,52:52:99:1991,157,0	0/0:48,0:48:99:0,120,1800	1/1:0,49:49:99:1834,147,0	1/1:0,44:44:99:1642,132,0	1/1:0,51:51:99:1890,153,0	1/1:0,44:44:99:1473,132,0	1/1:0,54:54:99:2031,163,0	1/1:0,52:52:99:1949,156,0	1/1:0,43:43:99:1617,129,0	1/1:0,55:55:99:2062,165,0	1/1:0,55:55:99:2070,166,0	1/1:0,32:32:96:1230,96,0	1/1:0,51:51:99:1907,153,0	1/1:0,49:49:99:1768,147,0	0/0:50,0:50:99:0,120,1800	0/0:48,0:48:99:0,118,1800	0/0:49,0:49:99:0,120,1800	0/0:47,0:47:99:0,120,1800	0/0:49,0:49:99:0,120,1800	0/1:8,54:62:76:1883,0,76	1/1:0,47:47:99:1774,141,0	1/1:0,56:56:99:2104,169,0	1/1:0,56:56:99:2170,169,0	0/0:48,0:48:99:0,120,1800	1/1:0,52:52:99:1951,156,0	0/1:17,33:50:99:1077,0,512	1/1:0,46:46:99:1724,138,0	1/1:0,43:43:99:1620,129,0	1/1:2,56:58:91:2018,91,0	1/1:0,46:46:99:1747,138,0	1/1:0,47:47:99:1818,141,0	1/1:0,55:55:99:2111,166,0	0/0:48,0:48:99:0,120,1800	1/1:0,61:61:99:2288,184,0	1/1:0,40:40:99:1482,120,0	1/1:1,36:37:77:1136,77,0	0/1:53,10:63:99:157,0,1738	1/1:0,49:49:99:1856,147,0	1/1:0,53:53:99:1976,160,0	1/1:0,62:62:99:2305,187,0	1/1:0,53:53:99:2004,159,0	1/1:0,58:58:99:2223,175,0	0/0:51,0:51:99:0,120,1800	1/1:0,56:56:99:2098,169,0	1/1:0,51:51:99:1943,153,0	1/1:0,49:49:99:1838,147,0	1/1:0,44:44:99:1650,132,0	1/1:0,51:51:99:1850,153,0	1/1:0,49:49:99:1793,147,0	1/1:0,56:56:99:2076,169,0	1/1:0,55:55:99:2075,166,0	1/1:0,55:55:99:2044,166,0	0/0:47,0:47:99:0,120,1800	1/1:0,42:42:99:1548,126,0	0/0:48,0:48:99:0,120,1800	1/1:0,56:56:99:2119,169,0	1/1:0,48:48:99:1746,144,0	0/0:49,0:49:99:0,120,1800
Chr3	1117903	.	T	G	894.67	.	AC=12;AF=1.00;AN=12;DP=25;ExcessHet=0.0000;FS=0.000;InbreedingCoeff=0.3547;MLEAC=71;MLEAF=1.00;MQ=60.00;QD=32.85;SOR=1.609	GT:AD:DP:GQ:PL	./.:0,0:0:0:0,0,0	./.:0,0:0:0:0,0,0	./.:0,0:0:0:0,0,0	1/1:0,3:3:9:127,9,0	./.:0,0:0:0:0,0,0	./.:0,0:0:0:0,0,0	./.:0,0:0:0:0,0,0	./.:0,0:0:0:0,0,0	./.:1,0:1:0:0,0,0	./.:0,0:0:0:0,0,0	./.:0,0:0:0:0,0,0	1/1:0,2:2:6:85,6,0	./.:0,0:0:0:0,0,0	./.:0,0:0:0:0,0,0	./.:0,0:0:0:0,0,0	./.:0,0:0:0:0,0,0	./.:0,0:0:0:0,0,0	./.:0,0:0:0:0,0,0	./.:0,0:0:0:0,0,0	./.:0,0:0:0:0,0,0	./.:0,0:0:0:0,0,0	1/1:0,2:2:6:83,6,0	./.:0,0:0:0:0,0,0	./.:0,0:0:0:0,0,0	./.:1,0:1:0:0,0,0	./.:1,0:1:0:0,0,0	./.:0,0:0:0:0,0,0	./.:0,0:0:0:0,0,0	1/1:0,2:2:6:80,6,0	./.:0,0:0:0:0,0,0	./.:0,0:0:0:0,0,0	./.:0,0:0:0:0,0,0	./.:0,0:0:0:0,0,0	./.:0,0:0:0:0,0,0	./.:0,0:0:0:0,0,0	./.:0,0:0:0:0,0,0	./.:1,0:1:0:0,0,0	./.:0,0:0:0:0,0,0	./.:0,0:0:0:0,0,0	./.:0,0:0:0:0,0,0	./.:0,0:0:0:0,0,0	./.:1,0:1:0:0,0,0	./.:0,0:0:0:0,0,0	./.:1,0:1:0:0,0,0	./.:0,0:0:0:0,0,0	./.:0,0:0:0:0,0,0	./.:0,0:0:0:0,0,0	./.:0,0:0:0:0,0,0	./.:0,0:0:0:0,0,0	./.:0,0:0:0:0,0,0	./.:0,0:0:0:0,0,0	./.:0,0:0:0:0,0,0	./.:0,0:0:0:0,0,0	1/1:0,2:2:6:83,6,0	./.:0,0:0:0:0,0,0	1/1:0,2:2:6:84,6,0	./.:0,0:0:0:0,0,0	./.:0,0:0:0:0,0,0	./.:1,0:1:0:0,0,0	./.:0,0:0:0:0,0,0	./.:1,0:1:0:0,0,0	./.:0,0:0:0:0,0,0	./.:1,0:1:0:0,0,0	./.:0,0:0:0:0,0,0	./.:0,0:0:0:0,0,0	./.:1,0:1:0:0,0,0	./.:0,0:0:0:0,0,0	./.:0,0:0:0:0,0,0	./.:1,0:1:0:0,0,0	./.:0,0:0:0:0,0,0	./.:1,0:1:0:0,0,0	./.:0,0:0:0:0,0,0	./.:0,0:0:0:0,0,0
Chr3	1118692	.	G	T	223.2	.	AC=4;AF=0.286;AN=14;DP=13;ExcessHet=0.0000;FS=0.000;InbreedingCoeff=0.3474;MLEAC=20;MLEAF=1.00;MQ=60.00;QD=30.43;SOR=1.609	GT:AD:DP:GQ:PL	./.:0,0:0:0:0,0,0	./.:0,0:0:0:0,0,0	./.:0,0:0:0:0,0,0	1/1:0,2:2:6:83,6,0	./.:0,0:0:0:0,0,0	./.:0,0:0:0:0,0,0	./.:0,0:0:0:0,0,0	./.:0,0:0:0:0,0,0	./.:0,0:0:0:0,0,0	./.:0,0:0:0:0,0,0	./.:0,0:0:0:0,0,0	./.:0,0:0:0:0,0,0	./.:0,0:0:0:0,0,0	./.:0,0:0:0:0,0,0	./.:0,0:0:0:0,0,0	./.:0,0:0:0:0,0,0	./.:0,0:0:0:0,0,0	./.:0,0:0:0:0,0,0	./.:0,0:0:0:0,0,0	./.:0,0:0:0:0,0,0	./.:0,0:0:0:0,0,0	./.:0,0:0:0:0,0,0	./.:0,0:0:0:0,0,0	./.:0,0:0:0:0,0,0	./.:0,0:0:0:0,0,0	./.:0,0:0:0:0,0,0	./.:0,0:0:0:0,0,0	./.:0,0:0:0:0,0,0	./.:0,0:0:0:0,0,0	./.:0,0:0:0:0,0,0	1/1:0,2:2:6:80,6,0	./.:0,0:0:0:0,0,0	./.:0,0:0:0:0,0,0	0/0:1,0:1:3:0,3,36	./.:0,0:0:0:0,0,0	./.:0,0:0:0:0,0,0	./.:0,0:0:0:0,0,0	./.:0,0:0:0:0,0,0	./.:0,0:0:0:0,0,0	./.:0,0:0:0:0,0,0	./.:0,0:0:0:0,0,0	./.:0,0:0:0:0,0,0	0/0:2,0:2:6:0,6,42	0/0:2,0:2:6:0,6,44	./.:0,0:0:0:0,0,0	./.:0,0:0:0:0,0,0	./.:0,0:0:0:0,0,0	./.:0,0:0:0:0,0,0	./.:0,0:0:0:0,0,0	./.:0,0:0:0:0,0,0	./.:0,0:0:0:0,0,0	0/0:1,0:1:3:0,3,21	0/0:1,0:1:3:0,3,33	./.:0,0:0:0:0,0,0	./.:0,0:0:0:0,0,0	./.:0,0:0:0:0,0,0	./.:0,0:0:0:0,0,0	./.:0,0:0:0:0,0,0	./.:0,0:0:0:0,0,0	./.:0,0:0:0:0,0,0	./.:0,0:0:0:0,0,0	./.:0,0:0:0:0,0,0	./.:0,0:0:0:0,0,0	./.:0,0:0:0:0,0,0	./.:0,0:0:0:0,0,0	./.:0,0:0:0:0,0,0	./.:0,0:0:0:0,0,0	./.:0,0:0:0:0,0,0	./.:0,0:0:0:0,0,0	./.:0,0:0:0:0,0,0	./.:0,0:0:0:0,0,0	./.:0,0:0:0:0,0,0	./.:0,0:0:0:0,0,0
Chr3	1118954	.	T	G	31.62	.	AC=1;AF=6.849e-03;AN=146;BaseQRankSum=0.311;DP=616;ExcessHet=0.0000;FS=0.000;InbreedingCoeff=-0.0192;MLEAC=1;MLEAF=6.849e-03;MQ=60.00;MQRankSum=0.00;QD=3.16;ReadPosRankSum=-4.930e-01;SOR=0.105	GT:AD:DP:GQ:PL	0/0:8,0:8:24:0,24,272	0/0:24,0:24:72:0,72,905	0/0:10,0:10:27:0,27,405	0/0:20,0:20:57:0,57,855	0/0:2,0:2:6:0,6,76	0/0:2,0:2:6:0,6,72	0/0:11,0:11:33:0,33,389	0/0:11,0:11:30:0,30,450	0/0:16,0:16:48:0,48,639	0/0:5,0:5:15:0,15,156	0/0:6,0:6:18:0,18,207	0/0:8,0:8:24:0,24,297	0/1:8,2:10:50:50,0,291	0/0:8,0:8:21:0,21,315	0/0:6,0:6:18:0,18,224	0/0:12,0:12:36:0,36,472	0/0:3,0:3:9:0,9,102	0/0:3,0:3:9:0,9,114	0/0:2,0:2:6:0,6,75	0/0:4,0:4:12:0,12,145	0/0:6,0:6:18:0,18,177	0/0:8,0:8:24:0,24,275	0/0:8,0:8:24:0,24,292	0/0:1,0:1:3:0,3,38	0/0:5,0:5:15:0,15,171	0/0:3,0:3:9:0,9,114	0/0:2,0:2:6:0,6,78	0/0:7,0:7:21:0,21,252	0/0:7,0:7:18:0,18,270	0/0:8,0:8:24:0,24,303	0/0:7,0:7:21:0,21,257	0/0:3,0:3:9:0,9,105	0/0:9,0:9:27:0,27,335	0/0:1,0:1:3:0,3,15	0/0:9,0:9:24:0,24,360	0/0:4,0:4:9:0,9,135	0/0:12,0:12:27:0,27,405	0/0:14,0:14:42:0,42,523	0/0:7,0:7:21:0,21,266	0/0:11,0:11:33:0,33,430	0/0:11,0:11:30:0,30,450	0/0:9,0:9:24:0,24,360	0/0:3,0:3:9:0,9,101	0/0:10,0:10:30:0,30,370	0/0:12,0:12:36:0,36,390	0/0:6,0:6:18:0,18,206	0/0:7,0:7:15:0,15,225	0/0:9,0:9:27:0,27,263	0/0:13,0:13:39:0,39,432	0/0:7,0:7:18:0,18,270	0/0:9,0:9:21:0,21,315	0/0:6,0:6:18:0,18,201	0/0:15,0:15:39:0,39,585	0/0:18,0:18:45:0,45,675	0/0:3,0:3:9:0,9,90	0/0:10,0:10:30:0,30,363	0/0:9,0:9:27:0,27,369	0/0:3,0:3:9:0,9,71	0/0:12,0:12:36:0,36,422	0/0:1,0:1:3:0,3,37	0/0:10,0:10:21:0,21,315	0/0:10,0:10:30:0,30,362	0/0:15,0:15:45:0,45,519	0/0:7,0:7:21:0,21,260	0/0:12,0:12:33:0,33,495	0/0:4,0:4:12:0,12,106	0/0:18,0:18:54:0,54,659	0/0:8,0:8:24:0,24,289	0/0:6,0:6:18:0,18,190	0/0:9,0:9:27:0,27,336	0/0:13,0:13:39:0,39,497	0/0:20,0:20:60:0,60,736	0/0:8,0:8:24:0,24,318
Chr3	1119093	.	G	T	7301.89	.	AC=90;AF=0.763;AN=118;DP=306;ExcessHet=0.0000;FS=0.000;InbreedingCoeff=0.6358;MLEAC=112;MLEAF=0.949;MQ=60.00;QD=31.74;SOR=1.185	GT:AD:DP:GQ:PL	0/0:3,0:3:9:0,9,113	0/0:3,0:3:9:0,9,114	1/1:0,7:7:21:281,21,0	1/1:0,4:4:12:164,12,0	./.:1,0:1:0:0,0,0	./.:0,0:0:0:0,0,0	1/1:0,4:4:12:164,12,0	1/1:0,2:2:6:84,6,0	1/1:0,5:5:15:202,15,0	1/1:0,3:3:9:117,9,0	1/1:0,3:3:9:121,9,0	1/1:0,2:2:6:80,6,0	1/1:0,3:3:9:117,9,0	1/1:0,5:5:15:164,15,0	1/1:0,3:3:9:118,9,0	1/1:0,4:4:12:159,12,0	0/0:3,0:3:9:0,9,110	./.:1,0:1:0:0,0,0	./.:1,0:1:0:0,0,0	1/1:0,4:4:12:156,12,0	1/1:0,2:2:6:71,6,0	1/1:0,3:3:9:120,9,0	1/1:0,5:5:15:169,15,0	./.:1,0:1:0:0,0,0	1/1:0,2:2:6:84,6,0	1/1:0,5:5:15:204,15,0	./.:0,0:0:0:0,0,0	1/1:0,2:2:6:80,6,0	1/1:0,2:2:6:78,6,0	0/0:10,0:10:30:0,30,294	0/0:2,0:2:6:0,6,71	0/0:4,0:4:12:0,12,103	0/0:6,0:6:18:0,18,238	0/0:2,0:2:6:0,6,73	1/1:0,2:2:6:84,6,0	./.:0,0:0:0:0,0,0	1/1:0,6:6:18:245,18,0	1/1:0,5:5:15:203,15,0	0/0:4,0:4:12:0,12,142	1/1:0,3:3:9:118,9,0	./.:0,0:0:0:0,0,0	1/1:0,4:4:12:132,12,0	./.:0,0:0:0:0,0,0	1/1:0,2:2:6:78,6,0	1/1:0,2:2:6:82,6,0	./.:1,0:1:0:0,0,0	1/1:0,5:5:15:203,15,0	0/0:1,0:1:3:0,3,33	1/1:0,7:7:21:287,21,0	1/1:0,4:4:12:158,12,0	1/1:0,4:4:12:134,12,0	0/0:5,0:5:15:0,15,132	1/1:0,7:7:21:282,21,0	./.:1,0:1:0:0,0,0	1/1:0,2:2:6:79,6,0	1/1:0,9:9:27:364,27,0	1/1:0,3:3:9:120,9,0	./.:0,0:0:0:0,0,0	1/1:0,2:2:6:83,6,0	1/1:0,2:2:6:79,6,0	1/1:0,4:4:12:158,12,0	1/1:0,5:5:15:197,15,0	./.:1,0:1:0:0,0,0	./.:0,0:0:0:0,0,0	1/1:0,5:5:15:196,15,0	1/1:0,3:3:9:124,9,0	1/1:0,6:6:18:233,18,0	0/0:6,0:6:0:0,0,133	1/1:0,2:2:6:79,6,0	0/0:7,0:7:21:0,21,245	1/1:0,5:5:15:205,15,0	1/1:0,2:2:6:80,6,0	0/0:1,0:1:3:0,3,37
Chr3	1119292	.	T	G	7818.24	.	AC=96;AF=1.00;AN=96;DP=244;ExcessHet=0.0000;FS=0.000;InbreedingCoeff=0.4162;MLEAC=139;MLEAF=1.00;MQ=60.00;QD=30.51;SOR=1.868	GT:AD:DP:GQ:PL	1/1:0,4:4:12:161,12,0	1/1:0,2:2:6:82,6,0	1/1:0,3:3:9:125,9,0	1/1:0,3:3:9:118,9,0	1/1:0,4:4:12:162,12,0	./.:0,0:0:0:0,0,0	./.:1,0:1:0:0,0,0	1/1:0,2:2:6:81,6,0	1/1:0,4:4:12:153,12,0	./.:1,0:1:0:0,0,0	1/1:0,4:4:12:159,12,0	./.:1,0:1:0:0,0,0	./.:1,0:1:0:0,0,0	./.:0,0:0:0:0,0,0	./.:1,0:1:0:0,0,0	1/1:0,2:2:6:79,6,0	1/1:0,2:2:6:77,6,0	./.:0,0:0:0:0,0,0	./.:1,0:1:0:0,0,0	1/1:0,2:2:6:81,6,0	./.:1,0:1:0:0,0,0	1/1:0,2:2:6:82,6,0	1/1:0,2:2:6:79,6,0	1/1:0,2:2:6:82,6,0	1/1:0,2:2:6:82,6,0	./.:1,0:1:0:0,0,0	1/1:0,3:3:9:119,9,0	1/1:0,2:2:6:78,6,0	1/1:0,3:3:9:84,9,0	1/1:0,5:5:15:176,15,0	1/1:0,2:2:6:79,6,0	1/1:0,7:7:21:268,21,0	1/1:0,2:2:6:81,6,0	1/1:0,4:4:12:160,12,0	1/1:0,2:2:6:82,6,0	./.:0,0:0:0:0,0,0	1/1:0,3:3:9:120,9,0	1/1:0,4:4:12:161,12,0	1/1:0,3:3:9:121,9,0	./.:1,0:1:0:0,0,0	./.:1,0:1:0:0,0,0	./.:1,0:1:0:0,0,0	./.:1,0:1:0:0,0,0	1/1:0,2:2:6:81,6,0	1/1:0,3:3:9:121,9,0	1/1:0,5:5:15:204,15,0	1/1:0,2:2:6:82,6,0	./.:0,0:0:0:0,0,0	./.:1,0:1:0:0,0,0	1/1:0,6:6:18:235,18,0	./.:1,0:1:0:0,0,0	1/1:0,2:2:6:73,6,0	1/1:0,6:6:18:241,18,0	1/1:0,5:5:15:186,15,0	1/1:0,3:3:9:111,9,0	1/1:0,11:11:33:449,33,0	1/1:0,3:3:9:121,9,0	./.:0,0:0:0:0,0,0	1/1:0,2:2:6:80,6,0	./.:0,0:0:0:0,0,0	1/1:0,2:2:6:80,6,0	1/1:0,3:3:9:122,9,0	1/1:0,4:4:12:155,12,0	1/1:0,2:2:6:78,6,0	1/1:0,4:4:12:157,12,0	./.:0,0:0:0:0,0,0	./.:1,0:1:0:0,0,0	1/1:0,3:3:9:119,9,0	1/1:0,5:5:15:163,15,0	1/1:0,10:10:30:395,30,0	./.:1,0:1:0:0,0,0	1/1:0,2:2:6:78,6,0	./.:0,0:0:0:0,0,0
Chr3	1120186	.	C	T	278961	.	AC=116;AF=0.795;AN=146;BaseQRankSum=1.67;DP=9006;ExcessHet=0.0000;FS=0.000;InbreedingCoeff=0.9161;MLEAC=116;MLEAF=0.795;MQ=60.00;MQRankSum=0.00;QD=30.40;ReadPosRankSum=0.681;SOR=0.949	GT:AD:DP:GQ:PL	0/0:48,0:48:99:0,109,1800	0/0:49,0:49:99:0,120,1800	1/1:0,124:124:99:5001,373,0	1/1:0,127:127:99:5130,382,0	1/1:0,116:116:99:4674,349,0	1/1:0,33:33:99:1301,99,0	1/1:0,177:177:99:7202,533,0	1/1:0,134:134:99:5414,403,0	1/1:0,161:161:99:6474,484,0	1/1:0,120:120:99:4717,361,0	1/1:0,157:157:99:6261,472,0	1/1:0,154:154:99:6218,463,0	1/1:0,118:118:99:4558,355,0	1/1:0,116:116:99:4506,348,0	1/1:0,120:120:99:4695,361,0	1/1:0,127:127:99:5155,382,0	0/0:50,0:50:99:0,120,1800	1/1:0,135:135:99:5406,406,0	1/1:0,31:31:93:1206,93,0	1/1:0,102:102:99:4056,307,0	1/1:0,67:67:99:2343,202,0	1/1:0,153:153:99:6134,460,0	1/1:0,150:150:99:6068,451,0	1/1:0,38:38:99:1511,114,0	1/1:0,97:97:99:3935,292,0	1/1:0,120:120:99:4868,361,0	1/1:0,38:38:99:1543,114,0	1/1:0,108:108:99:4237,325,0	1/1:0,116:116:99:4507,349,0	0/0:49,0:49:99:0,120,1800	0/0:47,0:47:99:0,116,1800	0/0:49,0:49:99:0,120,1800	0/0:50,0:50:99:0,120,1800	0/0:48,0:48:99:0,120,1800	1/1:3,111:114:99:4422,253,0	1/1:0,56:56:99:2298,169,0	1/1:0,184:184:99:7390,554,0	1/1:0,185:185:99:7610,557,0	0/0:49,0:49:99:0,107,1800	1/1:0,134:134:99:5335,403,0	0/1:22,85:107:99:3018,0,511	1/1:0,145:145:99:5813,436,0	1/1:0,30:30:90:1187,90,0	1/1:1,111:112:99:4421,297,0	1/1:0,98:98:99:4126,295,0	1/1:0,78:78:99:3183,235,0	1/1:0,108:108:99:4383,325,0	0/0:48,0:48:99:0,120,1796	1/1:0,139:139:99:5597,418,0	1/1:0,141:141:99:5567,424,0	1/1:0,75:75:99:2595,226,0	0/1:61,22:83:99:526,0,1858	1/1:0,123:123:99:4927,370,0	1/1:0,165:165:99:6495,496,0	1/1:0,137:137:99:5388,412,0	1/1:0,137:137:99:5543,412,0	1/1:0,166:166:99:6707,500,0	0/0:48,0:48:99:0,120,1800	1/1:0,165:165:99:6600,496,0	1/1:0,35:35:99:1378,105,0	1/1:0,116:116:99:4556,349,0	1/1:0,164:164:99:6639,494,0	1/1:0,135:135:99:5333,406,0	1/1:0,135:135:99:5404,406,0	1/1:0,164:164:99:6352,493,0	1/1:0,145:145:99:5854,436,0	1/1:0,117:117:99:4606,352,0	0/0:46,0:46:99:0,120,1800	1/1:0,154:154:99:6198,464,0	0/0:49,0:49:99:0,116,1800	1/1:0,158:158:99:6345,476,0	1/1:0,139:139:99:5503,418,0	0/0:46,0:46:99:0,120,1800
Chr3	1120274	.	C	CT	86.97	.	AC=2;AF=0.125;AN=16;DP=9;ExcessHet=0.0000;FS=0.000;InbreedingCoeff=0.3353;MLEAC=10;MLEAF=0.625;MQ=60.00;QD=28.05;SOR=0.693	GT:AD:DP:GQ:PL	./.:0,0:0:0:0,0,0	0/0:1,0:1:3:0,3,38	./.:0,0:0:0:0,0,0	./.:0,0:0:0:0,0,0	0/0:1,0:1:3:0,3,34	./.:0,0:0:0:0,0,0	./.:0,0:0:0:0,0,0	./.:0,0:0:0:0,0,0	./.:0,0:0:0:0,0,0	./.:0,0:0:0:0,0,0	./.:0,0:0:0:0,0,0	./.:0,0:0:0:0,0,0	./.:0,0:0:0:0,0,0	./.:0,0:0:0:0,0,0	./.:0,0:0:0:0,0,0	./.:0,0:0:0:0,0,0	./.:0,0:0:0:0,0,0	./.:0,0:0:0:0,0,0	./.:0,0:0:0:0,0,0	./.:0,0:0:0:0,0,0	./.:0,0:0:0:0,0,0	./.:0,0:0:0:0,0,0	./.:0,0:0:0:0,0,0	./.:0,0:0:0:0,0,0	./.:0,0:0:0:0,0,0	0/0:1,0:1:3:0,3,34	./.:0,0:0:0:0,0,0	./.:0,0:0:0:0,0,0	./.:0,0:0:0:0,0,0	./.:0,0:0:0:0,0,0	./.:0,0:0:0:0,0,0	./.:0,0:0:0:0,0,0	./.:0,0:0:0:0,0,0	./.:0,0:0:0:0,0,0	./.:0,0:0:0:0,0,0	./.:0,0:0:0:0,0,0	./.:0,0:0:0:0,0,0	1/1:0,2:2:6:62,6,0	0/0:1,0:1:3:0,3,22	./.:0,0:0:0:0,0,0	./.:0,0:0:0:0,0,0	./.:0,0:0:0:0,0,0	./.:0,0:0:0:0,0,0	./.:0,0:0:0:0,0,0	./.:0,0:0:0:0,0,0	./.:0,0:0:0:0,0,0	0/0:1,0:1:3:0,3,35	./.:0,0:0:0:0,0,0	./.:0,0:0:0:0,0,0	./.:0,0:0:0:0,0,0	./.:0,0:0:0:0,0,0	./.:0,0:0:0:0,0,0	./.:0,0:0:0:0,0,0	./.:0,0:0:0:0,0,0	./.:0,0:0:0:0,0,0	./.:0,0:0:0:0,0,0	0/0:1,0:1:3:0,3,35	./.:0,0:0:0:0,0,0	./.:0,0:0:0:0,0,0	./.:0,0:0:0:0,0,0	./.:0,0:0:0:0,0,0	./.:0,0:0:0:0,0,0	./.:0,0:0:0:0,0,0	./.:0,0:0:0:0,0,0	./.:0,0:0:0:0,0,0	./.:0,0:0:0:0,0,0	./.:0,0:0:0:0,0,0	./.:0,0:0:0:0,0,0	./.:0,0:0:0:0,0,0	./.:0,0:0:0:0,0,0	0/0:1,0:1:3:0,3,15	./.:0,0:0:0:0,0,0	./.:0,0:0:0:0,0,0
Chr3	1120851	.	G	GT	35.49	.	AC=2;AF=0.014;AN=138;BaseQRankSum=0.319;DP=539;ExcessHet=0.0323;FS=0.000;InbreedingCoeff=0.1425;MLEAC=2;MLEAF=0.014;MQ=60.00;MQRankSum=0.00;QD=1.77;ReadPosRankSum=2.30;SOR=0.083	GT:AD:DP:GQ:PL	0/0:7,0:7:12:0,12,180	0/0:4,0:4:12:0,12,154	0/0:11,0:11:18:0,18,270	0/0:5,0:5:15:0,15,190	0/0:11,0:11:9:0,9,135	./.:0,0:0:0:0,0,0	0/0:5,0:5:15:0,15,192	0/0:19,0:19:27:0,27,405	0/0:4,0:4:12:0,12,155	0/0:8,0:8:24:0,24,300	0/0:11,0:11:6:0,6,90	0/0:5,0:5:15:0,15,188	0/0:6,0:6:12:0,12,180	0/0:6,0:6:18:0,18,227	0/1:6,2:8:38:38,0,161	0/0:11,0:11:15:0,15,225	0/0:7,0:7:12:0,12,180	0/0:13,0:13:15:0,15,225	0/0:2,0:2:6:0,6,76	0/0:3,0:3:9:0,9,113	0/0:7,0:7:12:0,12,180	0/0:1,0:1:3:0,3,39	0/0:15,0:15:24:0,24,360	./.:0,0:0:0:0,0,0	0/0:9,0:9:15:0,15,225	0/0:7,0:7:12:0,12,180	0/0:3,0:3:9:0,9,115	./.:0,0:0:0:0,0,0	0/0:8,0:8:12:0,12,180	0/0:10,0:10:15:0,15,225	0/0:4,0:4:6:0,6,90	0/0:3,0:3:9:0,9,110	0/0:19,0:19:21:0,21,315	0/0:6,0:6:18:0,18,225	0/1:10,2:12:26:26,0,273	0/0:1,0:1:3:0,3,38	0/0:5,0:5:15:0,15,190	0/0:11,0:11:12:0,12,180	0/0:12,0:12:18:0,18,270	0/0:2,0:2:6:0,6,76	0/0:2,0:2:6:0,6,76	0/0:2,0:2:3:0,3,45	0/0:2,0:2:6:0,6,75	0/0:6,0:6:18:0,18,229	0/0:8,0:8:18:0,18,270	0/0:3,0:3:9:0,9,114	0/0:6,0:6:12:0,12,180	0/0:2,0:2:6:0,6,72	0/0:10,0:10:6:0,6,90	0/0:15,0:15:30:0,30,450	0/0:11,0:11:12:0,12,180	./.:0,0:0:0:0,0,0	0/0:13,0:13:21:0,21,315	0/0:22,0:22:24:0,24,360	0/0:6,0:6:12:0,12,180	0/0:4,0:4:12:0,12,159	0/0:13,0:13:21:0,21,315	0/0:1,0:1:3:0,3,39	0/0:2,0:2:6:0,6,75	0/0:12,0:12:12:0,12,180	0/0:11,0:11:15:0,15,225	0/0:6,0:6:0:0,0,141	0/0:5,0:5:15:0,15,187	0/0:3,0:3:9:0,9,109	0/0:3,0:3:9:0,9,113	0/0:12,0:12:12:0,12,180	0/0:19,0:19:36:0,36,540	0/0:16,0:16:21:0,21,315	0/0:14,0:14:21:0,21,315	0/0:1,0:1:3:0,3,38	0/0:6,0:6:15:0,15,225	0/0:9,0:9:12:0,12,180	0/0:2,0:2:6:0,6,76
Chr3	1124185	.	G	A	385.15	.	AC=1;AF=6.849e-03;AN=146;BaseQRankSum=-3.102e+00;DP=3598;ExcessHet=0.0000;FS=0.000;InbreedingCoeff=-0.0069;MLEAC=1;MLEAF=6.849e-03;MQ=60.00;MQRankSum=0.00;QD=4.53;ReadPosRankSum=0.404;SOR=0.622	GT:AD:DP:GQ:PL	0/0:48,0:48:99:0,120,1800	0/0:52,0:52:99:0,120,1800	0/0:51,0:51:99:0,120,1800	0/0:51,0:51:99:0,120,1800	0/0:52,0:52:99:0,120,1800	0/0:36,0:36:99:0,99,1412	0/0:46,0:46:99:0,120,1800	0/0:52,0:52:99:0,120,1800	0/0:54,0:54:99:0,120,1800	0/0:49,0:49:99:0,120,1800	0/0:47,0:47:99:0,120,1800	0/0:48,0:48:99:0,120,1800	0/0:51,0:51:99:0,120,1800	0/0:49,0:49:99:0,120,1800	0/0:50,0:50:99:0,120,1800	0/0:51,0:51:99:0,120,1800	0/0:50,0:50:99:0,120,1800	0/0:52,0:52:99:0,120,1800	0/0:31,0:31:90:0,90,1350	0/0:47,0:47:99:0,120,1800	0/0:50,0:50:99:0,100,1800	0/0:49,0:49:99:0,120,1800	0/0:51,0:51:99:0,120,1800	0/0:37,0:37:99:0,99,1343	0/0:46,0:46:99:0,102,1772	0/0:49,0:49:99:0,106,1800	0/0:39,0:39:99:0,99,1485	0/0:48,0:48:99:0,120,1800	0/0:50,0:50:99:0,112,1800	0/0:53,0:53:99:0,120,1800	0/0:51,0:51:99:0,120,1800	0/0:51,0:51:99:0,120,1800	0/0:50,0:50:99:0,120,1800	0/0:47,0:47:99:0,120,1800	0/0:47,0:47:99:0,120,1800	0/0:29,0:29:81:0,81,1117	0/0:51,0:51:99:0,120,1800	0/0:50,0:50:99:0,120,1800	0/0:51,0:51:99:0,120,1800	0/0:51,0:51:99:0,120,1800	0/0:49,0:49:99:0,120,1800	0/0:51,0:51:99:0,120,1800	0/0:22,0:22:60:0,60,835	0/0:51,0:51:99:0,114,1800	0/0:49,0:49:99:0,120,1800	0/0:55,0:55:99:0,120,1800	0/0:54,0:54:99:0,120,1800	0/0:48,0:48:99:0,120,1800	0/0:52,0:52:99:0,120,1800	0/0:48,0:48:99:0,120,1800	0/0:47,0:47:99:0,119,1717	0/0:52,0:52:99:0,120,1800	0/0:53,0:53:99:0,120,1800	0/0:50,0:50:99:0,120,1800	0/0:53,0:53:99:0,120,1800	0/0:50,0:50:99:0,120,1800	0/0:50,0:50:99:0,111,1800	0/0:51,0:51:99:0,120,1800	0/0:50,0:50:99:0,120,1800	0/0:48,0:48:99:0,111,1793	0/0:51,0:51:99:0,120,1800	0/0:50,0:50:99:0,120,1800	0/0:50,0:50:99:0,120,1800	0/1:67,18:85:99:404,0,2379	0/0:52,0:52:99:0,120,1800	0/0:48,0:48:99:0,120,1800	0/0:53,0:53:99:0,120,1800	0/0:52,0:52:99:0,120,1800	0/0:50,0:50:99:0,120,1800	0/0:51,0:51:99:0,120,1800	0/0:51,0:51:99:0,120,1800	0/0:49,0:49:99:0,120,1800	0/0:47,0:47:99:0,120,1800
Chr3	1124841	.	G	A	208544	.	AC=116;AF=0.795;AN=146;BaseQRankSum=-2.203e+00;DP=7506;ExcessHet=0.0000;FS=0.000;InbreedingCoeff=0.9156;MLEAC=116;MLEAF=0.795;MQ=60.00;MQRankSum=0.00;QD=27.69;ReadPosRankSum=0.091;SOR=0.848	GT:AD:DP:GQ:PL	0/0:50,0:50:99:0,120,1800	0/0:53,0:53:99:0,120,1800	1/1:0,100:100:99:4063,301,0	1/1:0,122:122:99:4984,367,0	1/1:0,112:112:99:4547,337,0	1/1:0,30:30:90:1216,90,0	1/1:0,115:115:99:4580,345,0	1/1:0,112:112:99:4593,337,0	1/1:0,139:139:99:5615,418,0	1/1:0,139:139:99:5409,418,0	1/1:0,114:114:99:4612,343,0	1/1:0,112:112:99:4549,337,0	1/1:0,128:128:99:5083,385,0	1/1:0,78:78:99:3073,235,0	1/1:0,109:109:99:4315,328,0	1/1:0,99:99:99:4023,298,0	0/0:53,0:53:99:0,101,1800	1/1:0,93:93:99:3782,279,0	1/1:0,19:19:57:753,57,0	1/1:0,58:58:99:2327,174,0	1/1:0,58:58:99:2095,175,0	1/1:0,73:73:99:2886,220,0	1/1:0,62:62:99:2486,187,0	1/1:0,38:38:99:1541,114,0	1/1:0,58:58:99:2360,175,0	1/1:0,83:83:99:3382,249,0	1/1:0,40:40:99:1671,120,0	1/1:1,66:67:99:2575,160,0	1/1:0,98:98:99:3829,294,0	0/0:55,0:55:99:0,120,1800	0/0:48,0:48:99:0,120,1800	0/0:50,0:50:99:0,120,1800	0/0:52,0:52:99:0,103,1800	0/0:51,0:51:99:0,120,1800	1/1:6,85:91:19:3230,19,0	1/1:0,20:20:60:814,60,0	1/1:0,70:70:99:2857,211,0	1/1:1,109:110:99:4457,321,0	0/0:53,0:53:99:0,120,1800	1/1:0,82:82:99:3276,246,0	0/1:31,61:92:99:2136,0,944	1/1:0,110:110:99:4411,331,0	1/1:0,18:18:54:722,54,0	1/1:1,53:54:99:2160,153,0	1/1:0,60:60:99:2486,181,0	1/1:0,118:118:99:4831,355,0	1/1:0,81:81:99:3323,244,0	0/0:49,0:49:99:0,120,1800	1/1:0,82:82:99:3354,247,0	1/1:0,96:96:99:3761,288,0	1/1:0,60:60:99:2081,181,0	0/1:95,24:119:99:489,0,2997	1/1:0,162:162:99:6563,488,0	1/1:0,113:113:99:4485,340,0	1/1:0,91:91:99:3602,274,0	1/1:0,139:139:99:5673,418,0	1/1:0,146:146:99:5858,439,0	0/0:52,0:52:99:0,120,1800	1/1:0,100:100:99:4044,301,0	1/1:0,55:55:99:2221,166,0	1/1:0,99:99:99:3898,298,0	1/1:0,106:106:99:4309,319,0	1/1:0,99:99:99:3848,298,0	1/1:0,90:90:99:3551,270,0	1/1:0,97:97:99:3816,292,0	1/1:0,95:95:99:3874,286,0	1/1:0,114:114:99:4513,343,0	0/0:52,0:52:99:0,117,1800	1/1:0,127:127:99:5021,382,0	0/0:52,0:52:99:0,120,1800	1/1:0,122:122:99:5000,367,0	1/1:0,75:75:99:2989,226,0	0/0:53,0:53:99:0,120,1800
Chr3	1125577	.	GC	G	87.86	.	AC=1;AF=0.050;AN=20;BaseQRankSum=0.00;DP=16;ExcessHet=0.0000;FS=0.000;InbreedingCoeff=0.3208;MLEAC=8;MLEAF=0.400;MQ=60.00;MQRankSum=0.00;QD=21.96;ReadPosRankSum=-9.670e-01;SOR=0.693	GT:AD:DP:GQ:PL	./.:0,0:0:0:0,0,0	./.:0,0:0:0:0,0,0	0/0:2,0:2:6:0,6,42	./.:0,0:0:0:0,0,0	./.:0,0:0:0:0,0,0	./.:0,0:0:0:0,0,0	0/0:1,0:1:3:0,3,34	./.:0,0:0:0:0,0,0	./.:0,0:0:0:0,0,0	./.:0,0:0:0:0,0,0	./.:0,0:0:0:0,0,0	./.:0,0:0:0:0,0,0	./.:0,0:0:0:0,0,0	./.:0,0:0:0:0,0,0	0/0:2,0:2:6:0,6,49	./.:0,0:0:0:0,0,0	./.:0,0:0:0:0,0,0	./.:0,0:0:0:0,0,0	./.:0,0:0:0:0,0,0	./.:0,0:0:0:0,0,0	0/1:2,2:4:69:69,0,69	./.:0,0:0:0:0,0,0	./.:0,0:0:0:0,0,0	./.:0,0:0:0:0,0,0	./.:0,0:0:0:0,0,0	./.:0,0:0:0:0,0,0	./.:0,0:0:0:0,0,0	0/0:1,0:1:3:0,3,36	./.:0,0:0:0:0,0,0	./.:0,0:0:0:0,0,0	./.:0,0:0:0:0,0,0	./.:0,0:0:0:0,0,0	./.:0,0:0:0:0,0,0	./.:0,0:0:0:0,0,0	./.:0,0:0:0:0,0,0	./.:0,0:0:0:0,0,0	./.:0,0:0:0:0,0,0	./.:0,0:0:0:0,0,0	./.:0,0:0:0:0,0,0	./.:0,0:0:0:0,0,0	./.:0,0:0:0:0,0,0	0/0:1,0:1:3:0,3,31	./.:0,0:0:0:0,0,0	./.:0,0:0:0:0,0,0	./.:0,0:0:0:0,0,0	./.:0,0:0:0:0,0,0	./.:0,0:0:0:0,0,0	./.:0,0:0:0:0,0,0	./.:0,0:0:0:0,0,0	0/0:1,0:1:3:0,3,34	./.:0,0:0:0:0,0,0	./.:0,0:0:0:0,0,0	./.:0,0:0:0:0,0,0	./.:0,0:0:0:0,0,0	./.:0,0:0:0:0,0,0	0/0:1,0:1:3:0,3,20	./.:0,0:0:0:0,0,0	./.:0,0:0:0:0,0,0	./.:0,0:0:0:0,0,0	./.:0,0:0:0:0,0,0	./.:0,0:0:0:0,0,0	./.:0,0:0:0:0,0,0	./.:0,0:0:0:0,0,0	./.:0,0:0:0:0,0,0	./.:0,0:0:0:0,0,0	./.:0,0:0:0:0,0,0	./.:0,0:0:0:0,0,0	0/0:1,0:1:3:0,3,34	./.:0,0:0:0:0,0,0	./.:0,0:0:0:0,0,0	0/0:2,0:2:6:0,6,49	./.:0,0:0:0:0,0,0	./.:0,0:0:0:0,0,0
Chr3	1126270	.	A	G	298.85	.	AC=4;AF=0.500;AN=8;DP=9;ExcessHet=0.0000;FS=0.000;InbreedingCoeff=0.3467;MLEAC=27;MLEAF=1.00;MQ=60.00;QD=27.91;SOR=1.022	GT:AD:DP:GQ:PL	./.:0,0:0:0:0,0,0	./.:0,0:0:0:0,0,0	./.:0,0:0:0:0,0,0	./.:0,0:0:0:0,0,0	./.:0,0:0:0:0,0,0	./.:0,0:0:0:0,0,0	./.:0,0:0:0:0,0,0	./.:0,0:0:0:0,0,0	./.:0,0:0:0:0,0,0	1/1:0,3:3:9:120,9,0	./.:0,0:0:0:0,0,0	./.:0,0:0:0:0,0,0	./.:0,0:0:0:0,0,0	./.:0,0:0:0:0,0,0	./.:0,0:0:0:0,0,0	./.:0,0:0:0:0,0,0	./.:0,0:0:0:0,0,0	./.:0,0:0:0:0,0,0	./.:0,0:0:0:0,0,0	./.:0,0:0:0:0,0,0	./.:0,0:0:0:0,0,0	./.:0,0:0:0:0,0,0	./.:0,0:0:0:0,0,0	./.:0,0:0:0:0,0,0	./.:0,0:0:0:0,0,0	./.:0,0:0:0:0,0,0	./.:0,0:0:0:0,0,0	./.:0,0:0:0:0,0,0	./.:0,0:0:0:0,0,0	./.:0,0:0:0:0,0,0	0/0:1,0:1:3:0,3,18	./.:0,0:0:0:0,0,0	./.:0,0:0:0:0,0,0	./.:0,0:0:0:0,0,0	./.:0,0:0:0:0,0,0	./.:0,0:0:0:0,0,0	./.:0,0:0:0:0,0,0	./.:0,0:0:0:0,0,0	./.:0,0:0:0:0,0,0	./.:0,0:0:0:0,0,0	./.:0,0:0:0:0,0,0	./.:0,0:0:0:0,0,0	./.:0,0:0:0:0,0,0	./.:0,0:0:0:0,0,0	0/0:2,0:2:6:0,6,49	./.:0,0:0:0:0,0,0	./.:0,0:0:0:0,0,0	./.:0,0:0:0:0,0,0	./.:0,0:0:0:0,0,0	./.:0,0:0:0:0,0,0	./.:0,0:0:0:0,0,0	./.:0,0:0:0:0,0,0	./.:0,0:0:0:0,0,0	./.:0,0:0:0:0,0,0	./.:0,0:0:0:0,0,0	./.:0,0:0:0:0,0,0	./.:0,0:0:0:0,0,0	./.:0,0:0:0:0,0,0	./.:0,0:0:0:0,0,0	./.:0,0:0:0:0,0,0	./.:0,0:0:0:0,0,0	./.:0,0:0:0:0,0,0	./.:0,0:0:0:0,0,0	./.:0,0:0:0:0,0,0	./.:0,0:0:0:0,0,0	./.:0,0:0:0:0,0,0	./.:0,0:0:0:0,0,0	./.:0,0:0:0:0,0,0	1/1:0,2:2:6:82,6,0	./.:0,0:0:0:0,0,0	./.:0,0:0:0:0,0,0	./.:0,0:0:0:0,0,0	./.:0,0:0:0:0,0,0
Chr3	1126918	.	A	G	120.35	.	AC=2;AF=0.250;AN=8;DP=12;ExcessHet=0.0000;FS=0.000;InbreedingCoeff=0.3368;MLEAC=12;MLEAF=1.00;MQ=60.00;QD=36.79;SOR=2.303	GT:AD:DP:GQ:PL	./.:0,0:0:0:0,0,0	./.:0,0:0:0:0,0,0	./.:0,0:0:0:0,0,0	./.:0,0:0:0:0,0,0	./.:0,0:0:0:0,0,0	./.:0,0:0:0:0,0,0	./.:0,0:0:0:0,0,0	./.:0,0:0:0:0,0,0	./.:0,0:0:0:0,0,0	./.:0,0:0:0:0,0,0	./.:0,0:0:0:0,0,0	./.:0,0:0:0:0,0,0	./.:1,0:1:0:0,0,0	./.:0,0:0:0:0,0,0	./.:0,0:0:0:0,0,0	./.:0,0:0:0:0,0,0	./.:0,0:0:0:0,0,0	./.:0,0:0:0:0,0,0	./.:0,0:0:0:0,0,0	./.:0,0:0:0:0,0,0	./.:0,0:0:0:0,0,0	./.:0,0:0:0:0,0,0	./.:0,0:0:0:0,0,0	./.:0,0:0:0:0,0,0	./.:0,0:0:0:0,0,0	./.:0,0:0:0:0,0,0	./.:0,0:0:0:0,0,0	./.:0,0:0:0:0,0,0	./.:0,0:0:0:0,0,0	./.:0,0:0:0:0,0,0	./.:0,0:0:0:0,0,0	./.:0,0:0:0:0,0,0	./.:0,0:0:0:0,0,0	./.:0,0:0:0:0,0,0	./.:0,0:0:0:0,0,0	./.:0,0:0:0:0,0,0	./.:0,0:0:0:0,0,0	./.:0,0:0:0:0,0,0	./.:0,0:0:0:0,0,0	./.:0,0:0:0:0,0,0	0/0:1,0:1:3:0,3,34	./.:0,0:0:0:0,0,0	./.:0,0:0:0:0,0,0	./.:1,0:1:0:0,0,0	./.:0,0:0:0:0,0,0	./.:1,0:1:0:0,0,0	./.:0,0:0:0:0,0,0	./.:0,0:0:0:0,0,0	./.:0,0:0:0:0,0,0	./.:0,0:0:0:0,0,0	./.:0,0:0:0:0,0,0	0/0:1,0:1:3:0,3,33	./.:0,0:0:0:0,0,0	./.:0,0:0:0:0,0,0	./.:0,0:0:0:0,0,0	./.:0,0:0:0:0,0,0	./.:0,0:0:0:0,0,0	./.:0,0:0:0:0,0,0	1/1:0,2:2:6:80,6,0	./.:0,0:0:0:0,0,0	./.:0,0:0:0:0,0,0	./.:0,0:0:0:0,0,0	./.:0,0:0:0:0,0,0	./.:1,0:1:0:0,0,0	./.:1,0:1:0:0,0,0	./.:0,0:0:0:0,0,0	./.:0,0:0:0:0,0,0	./.:0,0:0:0:0,0,0	./.:0,0:0:0:0,0,0	./.:0,0:0:0:0,0,0	./.:1,0:1:0:0,0,0	./.:0,0:0:0:0,0,0	0/0:1,0:1:3:0,3,35
Chr3	1126977	.	A	T	92.12	.	AC=2;AF=0.125;AN=16;DP=16;ExcessHet=0.0000;FS=0.000;InbreedingCoeff=0.3507;MLEAC=9;MLEAF=0.563;MQ=60.00;QD=22.73;SOR=2.303	GT:AD:DP:GQ:PL	./.:0,0:0:0:0,0,0	./.:0,0:0:0:0,0,0	./.:0,0:0:0:0,0,0	./.:0,0:0:0:0,0,0	./.:0,0:0:0:0,0,0	./.:0,0:0:0:0,0,0	./.:0,0:0:0:0,0,0	./.:0,0:0:0:0,0,0	./.:0,0:0:0:0,0,0	./.:0,0:0:0:0,0,0	./.:0,0:0:0:0,0,0	./.:0,0:0:0:0,0,0	./.:0,0:0:0:0,0,0	./.:0,0:0:0:0,0,0	./.:0,0:0:0:0,0,0	./.:0,0:0:0:0,0,0	./.:0,0:0:0:0,0,0	./.:0,0:0:0:0,0,0	./.:0,0:0:0:0,0,0	./.:0,0:0:0:0,0,0	./.:0,0:0:0:0,0,0	./.:0,0:0:0:0,0,0	./.:0,0:0:0:0,0,0	./.:0,0:0:0:0,0,0	./.:0,0:0:0:0,0,0	./.:0,0:0:0:0,0,0	./.:0,0:0:0:0,0,0	./.:0,0:0:0:0,0,0	./.:0,0:0:0:0,0,0	./.:0,0:0:0:0,0,0	./.:0,0:0:0:0,0,0	./.:0,0:0:0:0,0,0	./.:0,0:0:0:0,0,0	./.:0,0:0:0:0,0,0	./.:0,0:0:0:0,0,0	./.:0,0:0:0:0,0,0	./.:0,0:0:0:0,0,0	./.:0,0:0:0:0,0,0	./.:0,0:0:0:0,0,0	./.:0,0:0:0:0,0,0	./.:1,0:1:0:0,0,0	./.:0,0:0:0:0,0,0	./.:0,0:0:0:0,0,0	./.:0,0:0:0:0,0,0	./.:0,0:0:0:0,0,0	0/0:1,0:1:3:0,3,13	./.:0,0:0:0:0,0,0	./.:0,0:0:0:0,0,0	./.:0,0:0:0:0,0,0	./.:0,0:0:0:0,0,0	./.:0,0:0:0:0,0,0	1/1:0,2:2:6:72,6,0	./.:0,0:0:0:0,0,0	0/0:1,0:1:3:0,3,22	./.:0,0:0:0:0,0,0	./.:0,0:0:0:0,0,0	0/0:1,0:1:3:0,3,36	./.:0,0:0:0:0,0,0	0/0:3,0:3:9:0,9,71	./.:0,0:0:0:0,0,0	./.:0,0:0:0:0,0,0	./.:0,0:0:0:0,0,0	./.:0,0:0:0:0,0,0	0/0:1,0:1:3:0,3,38	0/0:3,0:3:9:0,9,86	./.:0,0:0:0:0,0,0	./.:0,0:0:0:0,0,0	./.:0,0:0:0:0,0,0	./.:0,0:0:0:0,0,0	./.:0,0:0:0:0,0,0	0/0:2,0:2:6:0,6,40	./.:0,0:0:0:0,0,0	./.:1,0:1:0:0,0,0
Chr3	1127402	.	T	C	153938	.	AC=146;AF=1.00;AN=146;BaseQRankSum=3.07;DP=7172;ExcessHet=0.0000;FS=0.000;InbreedingCoeff=-0.0002;MLEAC=146;MLEAF=1.00;MQ=60.00;MQRankSum=0.00;QD=23.75;ReadPosRankSum=1.04;SOR=1.043	GT:AD:DP:GQ:PL	1/1:0,57:57:99:2273,171,0	1/1:0,53:53:99:2221,160,0	1/1:0,67:67:99:2779,203,0	1/1:0,66:66:99:2731,199,0	1/1:0,68:68:99:2809,205,0	1/1:0,15:15:45:630,45,0	1/1:0,72:72:99:2950,216,0	1/1:0,65:65:99:2708,196,0	1/1:0,81:81:99:3320,244,0	1/1:0,73:73:99:2960,220,0	1/1:0,64:64:99:2617,193,0	1/1:0,62:62:99:2519,186,0	1/1:0,59:59:99:2408,178,0	1/1:0,53:53:99:2127,160,0	1/1:0,47:47:99:1896,141,0	1/1:0,57:57:99:2334,172,0	1/1:0,53:53:99:2054,159,0	1/1:0,54:54:99:2217,163,0	1/1:0,5:5:15:200,15,0	1/1:0,33:33:99:1356,99,0	1/1:0,38:38:99:1369,114,0	1/1:0,41:41:99:1691,124,0	1/1:0,47:47:99:1919,141,0	1/1:0,11:11:33:450,33,0	1/1:0,51:51:99:2098,154,0	1/1:0,40:40:99:1648,120,0	1/1:0,22:22:66:930,66,0	1/1:0,29:29:87:1178,87,0	1/1:0,45:45:99:1827,135,0	1/1:0,62:62:99:2536,187,0	1/1:0,41:41:99:1680,123,0	1/1:0,38:38:99:1540,114,0	1/1:0,56:56:99:2246,168,0	1/1:0,52:52:99:2057,156,0	1/1:0,55:55:99:2282,166,0	1/1:0,12:12:36:486,36,0	1/1:0,51:51:99:2070,153,0	1/1:0,57:57:99:2341,172,0	1/1:0,51:51:99:2071,153,0	1/1:0,70:70:99:2891,211,0	1/1:0,54:54:99:2179,163,0	1/1:0,61:61:99:2487,184,0	1/1:0,12:12:36:495,36,0	1/1:0,33:33:99:1363,99,0	1/1:0,52:52:99:2188,156,0	1/1:0,84:84:99:3584,254,0	1/1:0,34:34:99:1422,102,0	1/1:0,29:29:87:1095,87,0	1/1:0,62:62:99:2571,187,0	1/1:0,49:49:99:1963,147,0	1/1:0,32:32:96:1155,96,0	1/1:0,43:43:99:1623,129,0	1/1:0,106:106:99:4321,319,0	1/1:0,76:76:99:3099,229,0	1/1:0,41:41:99:1662,123,0	1/1:0,84:84:99:3465,253,0	1/1:0,71:71:99:2937,214,0	1/1:0,59:59:99:2439,178,0	1/1:0,58:58:99:2351,175,0	1/1:0,23:23:69:939,69,0	1/1:2,42:44:83:1667,83,0	1/1:0,49:49:99:2008,147,0	1/1:0,47:47:99:1864,141,0	1/1:0,38:38:99:1546,114,0	1/1:1,49:50:99:1920,110,0	1/1:0,50:50:99:2014,150,0	1/1:0,59:59:99:2415,178,0	1/1:0,63:63:99:2615,190,0	1/1:0,68:68:99:2755,205,0	1/1:0,60:60:99:2432,181,0	1/1:0,77:77:99:3182,232,0	1/1:0,55:55:99:2246,166,0	1/1:0,45:45:99:1817,135,0
Chr3	1127463	.	A	G	69198.5	.	AC=145;AF=0.993;AN=146;BaseQRankSum=1.93;DP=4671;ExcessHet=0.0000;FS=0.000;InbreedingCoeff=-0.0079;MLEAC=146;MLEAF=1.00;MQ=60.00;MQRankSum=0.00;QD=31.02;ReadPosRankSum=1.74;SOR=8.064	GT:AD:DP:GQ:PL	1/1:0,17:17:51:671,51,0	1/1:0,31:31:93:1270,93,0	1/1:0,13:13:39:522,39,0	1/1:0,41:41:99:1657,123,0	1/1:0,26:26:78:1022,78,0	1/1:0,9:9:27:365,27,0	1/1:0,28:28:84:1133,84,0	1/1:0,32:32:96:1308,96,0	1/1:0,38:38:99:1534,114,0	1/1:0,30:30:90:1154,90,0	1/1:0,39:39:99:1529,117,0	1/1:0,30:30:90:1191,90,0	1/1:0,27:27:81:1073,81,0	1/1:0,34:34:99:1312,102,0	1/1:0,30:30:90:1174,90,0	1/1:0,21:21:63:868,63,0	1/1:0,22:22:66:839,66,0	1/1:1,30:31:57:1177,57,0	1/1:0,6:6:18:245,18,0	1/1:0,17:17:51:692,51,0	1/1:0,16:16:48:550,48,0	1/1:0,22:22:66:884,66,0	1/1:0,30:30:90:1216,90,0	1/1:0,6:6:18:244,18,0	1/1:0,12:12:36:490,36,0	1/1:0,22:22:66:856,66,0	1/1:0,2:2:6:83,6,0	1/1:0,15:15:45:609,45,0	1/1:0,23:23:69:889,69,0	1/1:0,35:35:99:1423,105,0	1/1:0,27:27:81:1040,81,0	1/1:0,12:12:36:466,36,0	1/1:0,34:34:99:1377,102,0	1/1:0,35:35:99:1368,105,0	1/1:0,21:21:63:860,63,0	0/1:1,11:12:4:410,0,4	1/1:0,24:24:72:954,72,0	1/1:0,29:29:87:1170,87,0	1/1:0,21:21:63:847,63,0	1/1:0,18:18:54:704,54,0	1/1:0,28:28:84:1095,84,0	1/1:0,29:29:87:1171,87,0	1/1:0,5:5:15:204,15,0	1/1:0,12:12:36:456,36,0	1/1:0,6:6:18:244,18,0	1/1:1,17:18:9:620,9,0	1/1:0,17:17:51:683,51,0	1/1:0,19:19:57:682,57,0	1/1:0,16:16:48:618,48,0	1/1:0,29:29:87:1134,87,0	1/1:0,16:16:48:537,48,0	1/1:0,32:32:96:1142,96,0	1/1:0,28:28:84:1113,84,0	1/1:0,29:29:87:1176,87,0	1/1:0,27:27:81:1075,81,0	1/1:0,37:37:99:1506,111,0	1/1:0,26:26:78:1027,78,0	1/1:0,13:13:39:530,39,0	1/1:0,20:20:60:800,60,0	1/1:0,5:5:15:202,15,0	1/1:0,27:27:81:1062,81,0	1/1:0,42:42:99:1611,125,0	1/1:0,21:21:63:813,63,0	1/1:0,34:34:99:1358,102,0	1/1:0,20:20:60:783,60,0	1/1:0,22:22:66:841,66,0	1/1:0,31:31:93:1226,93,0	1/1:0,34:34:99:1379,102,0	1/1:0,36:36:99:1455,108,0	1/1:0,27:27:81:1085,81,0	1/1:0,27:27:81:1100,81,0	1/1:0,24:24:72:928,72,0	1/1:0,17:17:51:691,51,0
Chr3	1127514	.	A	AT,ATT	3703.18	.	AC=33,4;AF=0.226,0.027;AN=146;BaseQRankSum=0.00;DP=2141;ExcessHet=10.3719;FS=0.000;InbreedingCoeff=-0.1953;MLEAC=32,3;MLEAF=0.219,0.021;MQ=60.00;MQRankSum=0.00;QD=5.95;ReadPosRankSum=1.75;SOR=0.310	GT:AD:DP:GQ:PL	0/0:19,0,0:19:27:0,27,405,27,405,405	0/1:20,12,0:34:99:201,0,484,287,515,841	0/0:18,0,0:18:24:0,24,360,24,360,360	0/0:28,0,0:28:75:0,75,1125,75,1125,1125	0/1:19,4,0:23:26:26,0,467,83,479,562	0/1:4,3,0:7:46:46,0,92,58,101,159	0/0:33,0,0:33:48:0,48,720,48,720,720	0/2:19,3,5:27:57:113,57,513,0,452,649	0/1:10,10,0:20:99:186,0,223,216,252,468	0/1:15,12,0:27:99:186,0,344,232,378,610	0/0:44,0,0:44:54:0,54,810,54,810,810	0/1:10,6,0:16:68:68,0,235,98,252,351	0/1:12,9,0:21:99:137,0,277,174,303,476	0/0:38,0,0:38:51:0,51,765,51,765,765	0/0:36,0,0:36:63:0,63,945,63,945,945	0/1:11,5,0:16:58:58,0,245,91,260,350	0/0:24,0,0:24:45:0,45,675,45,675,675	0/0:35,0,0:35:42:0,42,630,42,630,630	0/0:5,0,0:5:9:0,9,135,9,135,135	0/1:7,5,0:12:87:87,0,162,108,176,285	0/0:21,0,0:21:33:0,33,495,33,495,495	0/0:26,0,0:26:39:0,39,585,39,585,585	0/0:37,0,0:37:51:0,51,765,51,765,765	0/1:1,3,0:4:16:72,0,16,75,25,101	0/0:15,0,0:15:24:0,24,360,24,360,360	0/1:11,5,0:16:75:75,0,262,108,277,385	0/0:7,0,0:7:21:0,21,269,21,269,269	0/0:19,0,0:19:33:0,33,495,33,495,495	0/0:26,0,0:26:30:0,30,450,30,450,450	0/0:32,0,0:32:36:0,36,540,36,540,540	0/1:10,5,3:18:46:118,0,229,46,198,386	0/1:7,2,0:9:30:30,0,153,50,159,209	0/1:12,3,0:15:22:22,0,294,58,303,360	0/1:11,8,0:19:99:116,0,237,148,260,408	0/0:30,0,0:30:54:0,54,810,54,810,810	0/0:13,0,0:13:21:0,21,315,21,315,315	0/1:13,10,0:23:99:177,0,297,216,327,543	0/0:32,0,0:32:54:0,54,810,54,810,810	0/2:9,4,4:17:5:109,5,192,0,132,284	0/1:12,5,0:17:37:37,0,289,73,303,375	0/0:34,0,0:34:48:0,48,720,48,720,720	0/1:9,4,0:13:56:56,0,215,83,227,310	1/1:0,2,0:2:6:56,6,0,56,6,56	1/1:1,4,0:5:4:66,4,0,69,11,77	0/0:21,0,0:21:48:0,48,720,48,720,720	0/1:23,9,3:40:99:194,0,552,117,549,934	0/0:19,0,0:19:21:0,21,315,21,315,315	0/2:3,0,2:5:59:59,68,174,0,106,100	0/2:9,3,4:16:31:109,31,238,0,175,304	0/1:12,6,3:21:71:137,0,277,71,255,484	0/1:12,8,0:20:99:166,0,261,201,285,486	0/0:38,0,0:38:63:0,63,945,63,945,945	0/1:16,11,0:27:99:193,0,371,242,403,645	0/1:14,7,0:21:99:134,0,314,176,335,511	0/0:27,0,0:27:27:0,27,405,27,405,405	0/1:10,9,0:19:99:179,0,226,209,252,461	0/1:10,5,2:17:72:111,0,232,72,225,416	0/0:21,0,0:21:36:0,36,540,36,540,540	0/0:22,0,0:22:30:0,30,450,30,450,450	0/1:10,2,0:12:20:20,0,246,50,252,302	0/0:30,0,0:30:54:0,54,810,54,810,810	0/1:15,12,0:27:99:239,0,342,284,378,662	0/0:23,0,0:23:24:0,24,360,24,360,360	0/0:32,0,0:32:45:0,45,675,45,675,675	0/0:27,0,0:27:51:0,51,765,51,765,765	0/0:24,0,0:24:30:0,30,450,30,450,450	0/0:20,0,0:22:59:0,59,517,59,517,517	0/1:16,8,0:24:99:100,0,380,148,403,551	0/1:9,6,4:19:45:154,0,199,45,145,348	0/0:15,0,0:17:43:0,43,337,43,337,337	0/0:37,0,0:37:57:0,57,855,57,855,855	0/0:29,0,0:29:45:0,45,675,45,675,675	0/0:21,0,0:21:30:0,30,450,30,450,450
Chr3	1130425	.	G	A	205.19	.	AC=1;AF=0.500;AN=2;BaseQRankSum=0.00;DP=5;ExcessHet=0.0000;FS=0.000;InbreedingCoeff=0.3151;MLEAC=14;MLEAF=1.00;MQ=60.00;MQRankSum=0.00;QD=34.72;ReadPosRankSum=-1.282e+00;SOR=1.981	GT:AD:DP:GQ:PL	./.:0,0:0:0:0,0,0	./.:0,0:0:0:0,0,0	./.:0,0:0:0:0,0,0	./.:0,0:0:0:0,0,0	./.:0,0:0:0:0,0,0	./.:0,0:0:0:0,0,0	./.:0,0:0:0:0,0,0	./.:0,0:0:0:0,0,0	./.:0,0:0:0:0,0,0	./.:0,0:0:0:0,0,0	./.:0,0:0:0:0,0,0	./.:0,0:0:0:0,0,0	./.:0,0:0:0:0,0,0	./.:0,0:0:0:0,0,0	./.:0,0:0:0:0,0,0	./.:0,0:0:0:0,0,0	./.:0,0:0:0:0,0,0	./.:0,0:0:0:0,0,0	./.:0,0:0:0:0,0,0	./.:0,0:0:0:0,0,0	./.:0,0:0:0:0,0,0	./.:0,0:0:0:0,0,0	./.:0,0:0:0:0,0,0	./.:0,0:0:0:0,0,0	./.:0,0:0:0:0,0,0	./.:0,0:0:0:0,0,0	./.:0,0:0:0:0,0,0	./.:0,0:0:0:0,0,0	./.:0,0:0:0:0,0,0	./.:0,0:0:0:0,0,0	./.:0,0:0:0:0,0,0	./.:0,0:0:0:0,0,0	./.:0,0:0:0:0,0,0	./.:0,0:0:0:0,0,0	./.:0,0:0:0:0,0,0	./.:0,0:0:0:0,0,0	0/1:1,4:5:27:152,0,27	./.:0,0:0:0:0,0,0	./.:0,0:0:0:0,0,0	./.:0,0:0:0:0,0,0	./.:0,0:0:0:0,0,0	./.:0,0:0:0:0,0,0	./.:0,0:0:0:0,0,0	./.:0,0:0:0:0,0,0	./.:0,0:0:0:0,0,0	./.:0,0:0:0:0,0,0	./.:0,0:0:0:0,0,0	./.:0,0:0:0:0,0,0	./.:0,0:0:0:0,0,0	./.:0,0:0:0:0,0,0	./.:0,0:0:0:0,0,0	./.:0,0:0:0:0,0,0	./.:0,0:0:0:0,0,0	./.:0,0:0:0:0,0,0	./.:0,0:0:0:0,0,0	./.:0,0:0:0:0,0,0	./.:0,0:0:0:0,0,0	./.:0,0:0:0:0,0,0	./.:0,0:0:0:0,0,0	./.:0,0:0:0:0,0,0	./.:0,0:0:0:0,0,0	./.:0,0:0:0:0,0,0	./.:0,0:0:0:0,0,0	./.:0,0:0:0:0,0,0	./.:0,0:0:0:0,0,0	./.:0,0:0:0:0,0,0	./.:0,0:0:0:0,0,0	./.:0,0:0:0:0,0,0	./.:0,0:0:0:0,0,0	./.:0,0:0:0:0,0,0	./.:0,0:0:0:0,0,0	./.:0,0:0:0:0,0,0	./.:0,0:0:0:0,0,0
Chr3	1133363	.	T	C	222.34	.	AC=2;AF=0.023;AN=88;DP=116;ExcessHet=0.0000;FS=0.000;InbreedingCoeff=0.3613;MLEAC=3;MLEAF=0.034;MQ=60.00;QD=29.01;SOR=3.912	GT:AD:DP:GQ:PL	./.:0,0:0:0:0,0,0	./.:0,0:0:0:0,0,0	0/0:8,0:8:24:0,24,297	0/0:4,0:4:12:0,12,151	./.:0,0:0:0:0,0,0	./.:0,0:0:0:0,0,0	0/0:2,0:2:6:0,6,72	0/0:1,0:1:3:0,3,35	0/0:1,0:1:3:0,3,32	0/0:3,0:3:9:0,9,98	0/0:3,0:3:9:0,9,124	./.:0,0:0:0:0,0,0	0/0:2,0:2:6:0,6,69	0/0:2,0:2:6:0,6,72	0/0:4,0:4:12:0,12,146	0/0:6,0:6:18:0,18,228	./.:0,0:0:0:0,0,0	0/0:2,0:2:6:0,6,74	./.:0,0:0:0:0,0,0	./.:0,0:0:0:0,0,0	0/0:1,0:1:3:0,3,32	0/0:1,0:1:3:0,3,35	./.:0,0:0:0:0,0,0	0/0:1,0:1:3:0,3,34	0/0:4,0:4:12:0,12,145	0/0:1,0:1:3:0,3,33	./.:0,0:0:0:0,0,0	./.:0,0:0:0:0,0,0	0/0:1,0:1:3:0,3,35	./.:0,0:0:0:0,0,0	./.:0,0:0:0:0,0,0	./.:0,0:0:0:0,0,0	1/1:0,6:6:18:245,18,0	./.:0,0:0:0:0,0,0	./.:0,0:0:0:0,0,0	0/0:1,0:1:3:0,3,35	0/0:1,0:1:3:0,3,35	0/0:7,0:7:21:0,21,256	./.:0,0:0:0:0,0,0	0/0:2,0:2:6:0,6,68	0/0:1,0:1:3:0,3,31	0/0:1,0:1:3:0,3,36	./.:0,0:0:0:0,0,0	0/0:1,0:1:3:0,3,31	0/0:6,0:6:18:0,18,224	./.:0,0:0:0:0,0,0	0/0:2,0:2:6:0,6,75	./.:0,0:0:0:0,0,0	0/0:1,0:1:3:0,3,35	0/0:2,0:2:6:0,6,73	0/0:1,0:1:3:0,3,32	0/0:1,0:1:3:0,3,21	0/0:3,0:3:9:0,9,102	0/0:2,0:2:6:0,6,74	0/0:2,0:2:6:0,6,73	0/0:2,0:2:6:0,6,69	0/0:5,0:5:15:0,15,192	./.:0,0:0:0:0,0,0	0/0:5,0:5:15:0,15,182	./.:0,0:0:0:0,0,0	0/0:3,0:3:9:0,9,96	./.:0,0:0:0:0,0,0	0/0:1,0:1:3:0,3,36	./.:0,0:0:0:0,0,0	0/0:1,0:1:3:0,3,35	0/0:2,0:2:6:0,6,70	0/0:2,0:2:6:0,6,73	./.:0,0:0:0:0,0,0	./.:0,0:0:0:0,0,0	./.:0,0:0:0:0,0,0	./.:0,0:0:0:0,0,0	0/0:8,0:8:24:0,24,286	./.:0,0:0:0:0,0,0
Chr3	1133393	.	A	C	7821.87	.	AC=76;AF=1.00;AN=76;DP=220;ExcessHet=0.0000;FS=0.000;InbreedingCoeff=0.4499;MLEAC=135;MLEAF=1.00;MQ=60.00;QD=29.87;SOR=8.814	GT:AD:DP:GQ:PL	./.:1,0:1:0:0,0,0	./.:0,0:0:0:0,0,0	1/1:0,9:9:27:358,27,0	1/1:0,4:4:12:166,12,0	1/1:0,2:2:6:82,6,0	./.:0,0:0:0:0,0,0	1/1:0,3:3:9:122,9,0	./.:1,0:1:0:0,0,0	1/1:0,2:2:6:83,6,0	1/1:0,3:3:9:118,9,0	1/1:0,7:7:21:283,21,0	./.:1,0:1:0:0,0,0	1/1:0,2:2:6:80,6,0	1/1:0,2:2:6:80,6,0	1/1:0,5:5:15:197,15,0	1/1:0,10:10:30:415,30,0	./.:0,0:0:0:0,0,0	1/1:0,2:2:6:82,6,0	./.:1,0:1:0:0,0,0	1/1:0,2:2:6:83,6,0	1/1:0,4:4:12:141,12,0	1/1:0,2:2:6:82,6,0	./.:1,0:1:0:0,0,0	./.:1,0:1:0:0,0,0	1/1:0,8:8:24:327,24,0	1/1:0,2:2:6:82,6,0	./.:0,0:0:0:0,0,0	./.:1,0:1:0:0,0,0	./.:1,0:1:0:0,0,0	./.:0,0:0:0:0,0,0	./.:1,0:1:0:0,0,0	./.:0,0:0:0:0,0,0	./.:0,0:0:0:0,0,0	./.:0,0:0:0:0,0,0	./.:1,0:1:0:0,0,0	./.:1,0:1:0:0,0,0	1/1:0,8:8:24:321,24,0	1/1:0,10:10:30:413,30,0	./.:0,0:0:0:0,0,0	1/1:0,3:3:9:122,9,0	1/1:0,2:2:6:80,6,0	./.:1,0:1:0:0,0,0	./.:0,0:0:0:0,0,0	./.:1,0:1:0:0,0,0	1/1:0,9:9:27:371,27,0	./.:1,0:1:0:0,0,0	1/1:0,4:4:12:159,12,0	./.:1,0:1:0:0,0,0	1/1:0,2:2:6:80,6,0	1/1:0,2:2:6:78,6,0	1/1:0,2:2:6:70,6,0	./.:1,0:1:0:0,0,0	1/1:0,3:3:9:120,9,0	1/1:0,3:3:9:120,9,0	1/1:0,3:3:9:121,9,0	1/1:0,2:2:6:77,6,0	1/1:0,6:6:18:243,18,0	./.:0,0:0:0:0,0,0	1/1:0,8:8:24:321,24,0	./.:1,0:1:0:0,0,0	1/1:0,3:3:9:119,9,0	1/1:0,3:3:9:123,9,0	./.:1,0:1:0:0,0,0	./.:0,0:0:0:0,0,0	./.:1,0:1:0:0,0,0	1/1:0,4:4:12:163,12,0	1/1:0,4:4:12:163,12,0	./.:0,0:0:0:0,0,0	1/1:0,2:2:6:81,6,0	./.:0,0:0:0:0,0,0	./.:0,0:0:0:0,0,0	1/1:0,12:12:36:459,36,0	./.:0,0:0:0:0,0,0
Chr3	1133414	.	G	A	1267.27	.	AC=20;AF=0.152;AN=132;DP=427;ExcessHet=0.0000;FS=0.000;InbreedingCoeff=0.6076;MLEAC=18;MLEAF=0.136;MQ=60.00;QD=31.82;SOR=7.168	GT:AD:DP:GQ:PL	1/1:0,7:7:21:283,21,0	1/1:0,3:3:9:117,9,0	0/0:17,0:17:51:0,51,535	0/0:9,0:9:27:0,27,340	0/0:5,0:5:15:0,15,183	0/0:3,0:3:9:0,9,113	0/0:3,0:3:9:0,9,92	0/0:1,0:1:3:0,3,21	0/0:4,0:4:12:0,12,137	0/0:4,0:4:12:0,12,141	0/0:10,0:10:30:0,30,323	0/0:2,0:2:6:0,6,74	0/0:2,0:2:6:0,6,74	0/0:2,0:2:6:0,6,72	0/0:10,0:10:30:0,30,342	0/0:14,0:14:42:0,42,473	1/1:0,2:2:6:78,6,0	0/0:5,0:5:15:0,15,170	0/0:2,0:2:6:0,6,74	0/0:3,0:3:9:0,9,109	0/0:4,0:4:12:0,12,127	0/0:4,0:4:12:0,12,122	0/0:2,0:2:6:0,6,63	0/0:1,0:1:3:0,3,37	0/0:17,0:17:51:0,51,625	0/0:7,0:7:21:0,21,226	./.:0,0:0:0:0,0,0	0/0:1,0:1:3:0,3,37	0/0:3,0:3:9:0,9,103	./.:0,0:0:0:0,0,0	1/1:0,3:3:9:118,9,0	1/1:0,4:4:12:154,12,0	1/1:0,7:7:21:278,21,0	1/1:0,3:3:9:119,9,0	0/0:2,0:2:6:0,6,73	0/0:5,0:5:15:0,15,184	0/0:13,0:13:39:0,39,474	0/0:14,0:14:42:0,42,531	1/1:0,2:2:6:82,6,0	0/0:6,0:6:18:0,18,202	0/0:6,0:6:0:0,0,132	0/0:3,0:3:9:0,9,110	./.:0,0:0:0:0,0,0	0/0:1,0:1:3:0,3,32	0/0:20,0:20:60:0,60,596	0/0:1,0:1:3:0,3,38	0/0:8,0:8:24:0,24,272	1/1:0,2:2:6:74,6,0	0/0:5,0:5:15:0,15,161	0/0:5,0:5:15:0,15,180	0/0:8,0:8:0:0,0,211	0/0:2,0:2:6:0,6,70	0/0:5,0:5:15:0,15,147	0/0:4,0:4:12:0,12,142	0/0:5,0:5:15:0,15,177	0/0:6,0:6:18:0,18,230	0/0:10,0:10:30:0,30,349	./.:0,0:0:0:0,0,0	0/0:16,0:16:48:0,48,520	0/0:1,0:1:3:0,3,37	0/0:4,0:4:12:0,12,141	0/0:5,0:5:15:0,15,181	0/0:3,0:3:9:0,9,107	./.:0,0:0:0:0,0,0	0/0:3,0:3:9:0,9,106	0/0:5,0:5:15:0,15,181	0/0:9,0:9:27:0,27,327	./.:0,0:0:0:0,0,0	0/0:2,0:2:6:0,6,74	1/1:0,2:2:6:80,6,0	0/0:2,0:2:6:0,6,69	0/0:20,0:20:60:0,60,689	./.:0,0:0:0:0,0,0
Chr3	1133444	.	AAT	A	273.52	.	AC=5;AF=0.036;AN=140;BaseQRankSum=0.266;DP=685;ExcessHet=0.3206;FS=5.364;InbreedingCoeff=0.1107;MLEAC=5;MLEAF=0.036;MQ=60.00;MQRankSum=0.00;QD=3.75;ReadPosRankSum=0.566;SOR=0.120	GT:AD:DP:GQ:PL	0/1:23,4:27:13:13,0,571	0/1:10,4:14:69:69,0,253	0/0:20,0:20:54:0,54,810	0/0:19,0:19:57:0,57,691	0/0:8,0:8:24:0,24,268	0/0:4,0:4:12:0,12,138	0/0:6,0:6:18:0,18,199	0/0:1,0:1:3:0,3,37	0/0:6,0:6:15:0,15,225	0/0:7,0:7:21:0,21,252	0/0:15,0:15:45:0,45,483	0/0:2,0:2:6:0,6,74	0/0:4,0:4:12:0,12,146	0/0:4,0:4:12:0,12,123	0/0:15,0:15:45:0,45,480	0/0:18,0:18:54:0,54,568	0/0:2,0:2:6:0,6,71	0/0:7,0:7:21:0,21,234	0/0:2,0:2:6:0,6,74	0/0:3,0:3:9:0,9,109	0/0:4,0:4:12:0,12,127	0/0:5,0:5:12:0,12,180	0/0:5,0:5:12:0,12,180	0/0:2,0:2:6:0,6,73	0/0:24,0:24:72:0,72,874	0/0:9,0:9:27:0,27,308	./.:0,0:0:0:0,0,0	0/0:2,0:2:6:0,6,73	0/0:6,0:6:18:0,18,210	0/0:9,0:9:27:0,27,290	0/0:10,0:10:30:0,30,376	0/1:8,5:13:83:83,0,159	0/0:35,3:38:31:0,31,911	0/0:10,0:10:30:0,30,388	0/0:3,0:3:9:0,9,107	0/0:6,0:6:18:0,18,196	0/0:17,0:17:51:0,51,619	0/0:20,0:20:60:0,60,808	0/0:5,0:5:15:0,15,199	0/0:9,0:9:27:0,27,326	0/1:9,3:12:65:65,0,369	0/0:5,0:5:15:0,15,184	./.:0,0:0:0:0,0,0	0/0:2,0:2:6:0,6,69	0/0:28,0:28:81:0,81,846	0/0:3,0:3:9:0,9,111	0/0:16,0:16:48:0,48,564	0/1:3,4:8:41:98,0,41	0/0:6,0:6:18:0,18,197	0/0:8,0:8:24:0,24,248	0/0:12,0:12:36:0,36,377	0/0:8,0:8:21:0,21,315	0/0:6,0:6:18:0,18,194	0/0:7,0:7:21:0,21,235	0/0:8,0:8:24:0,24,259	0/0:9,0:9:27:0,27,302	0/0:18,0:18:54:0,54,554	0/0:2,0:2:6:0,6,76	0/0:22,0:22:60:0,60,900	0/0:2,0:2:6:0,6,69	0/0:7,0:7:21:0,21,250	0/0:9,0:9:27:0,27,332	0/0:4,0:4:12:0,12,139	./.:0,0:0:0:0,0,0	0/0:7,0:7:21:0,21,248	0/0:7,0:7:21:0,21,227	0/0:13,0:13:36:0,36,540	0/0:5,0:5:12:0,12,180	0/0:4,0:4:12:0,12,142	0/0:5,0:5:15:0,15,194	0/0:5,0:5:15:0,15,181	0/0:25,0:25:75:0,75,844	0/0:3,0:3:9:0,9,92
Chr3	1133445	.	AT	A,*	2881.86	.	AC=21,5;AF=0.152,0.036;AN=138;BaseQRankSum=0.733;DP=706;ExcessHet=0.0000;FS=0.000;InbreedingCoeff=0.6804;MLEAC=21,5;MLEAF=0.152,0.036;MQ=60.00;MQRankSum=0.00;QD=17.15;ReadPosRankSum=0.00;SOR=1.392	GT:AD:DP:GQ:PL	1/2:3,20,4:27:1:492,1,17,382,0,479	1/2:2,8,4:14:50:369,50,70,150,0,192	0/0:20,0,0:20:54:0,54,810,54,810,810	0/0:19,0,0:19:57:0,57,691,57,691,691	0/0:8,0,0:8:24:0,24,268,24,268,268	0/0:4,0,0:4:12:0,12,138,12,138,138	0/0:6,0,0:6:18:0,18,199,18,199,199	0/0:1,0,0:1:3:0,3,37,3,37,37	0/0:6,0,0:6:15:0,15,225,15,225,225	0/0:7,0,0:7:21:0,21,252,21,252,252	0/0:15,0,0:15:45:0,45,483,45,483,483	0/0:2,0,0:2:6:0,6,74,6,74,74	0/0:4,0,0:4:12:0,12,146,12,146,146	0/0:4,0,0:4:12:0,12,123,12,123,123	0/0:15,0,0:15:45:0,45,480,45,480,480	0/0:18,0,0:18:54:0,54,568,54,568,568	1/1:0,2,0:2:6:75,6,0,75,6,75	0/0:7,0,0:7:21:0,21,234,21,234,234	0/0:2,0,0:2:6:0,6,74,6,74,74	0/0:3,0,0:3:9:0,9,109,9,109,109	0/0:4,0,0:4:12:0,12,127,12,127,127	0/0:5,0,0:5:0:0,0,84,0,84,84	0/0:5,0,0:5:12:0,12,180,12,180,180	0/0:2,0,0:2:6:0,6,73,6,73,73	0/0:24,0,0:24:72:0,72,874,72,874,874	0/0:9,0,0:9:27:0,27,308,27,308,308	./.:0,0,0:0:0:0,0,0,0,0,0	0/0:2,0,0:2:6:0,6,73,6,73,73	0/0:6,0,0:6:18:0,18,210,18,210,210	1/1:0,9,0:9:27:314,27,0,314,27,314	0/1:2,8,0:10:7:166,0,7,172,31,203	1/2:0,8,5:13:83:442,122,83,194,0,159	0/1:4,31,3:38:12:739,0,12,651,41,798	1/1:0,10,0:10:30:355,30,0,355,30,355	0/0:3,0,0:3:6:0,6,90,6,90,90	0/0:6,0,0:6:18:0,18,196,18,196,196	0/0:17,0,0:17:51:0,51,619,51,619,619	0/0:20,0,0:20:60:0,60,808,60,808,808	1/1:0,5,0:5:15:144,15,0,144,15,144	0/0:9,0,0:9:27:0,27,326,27,326,326	0/2:9,0,3:12:65:65,92,470,0,378,369	0/0:5,0,0:5:15:0,15,184,15,184,184	./.:0,0,0:0:0:0,0,0,0,0,0	0/0:2,0,0:2:6:0,6,69,6,69,69	0/0:28,0,0:28:81:0,81,846,81,846,846	0/0:3,0,0:3:9:0,9,111,9,111,111	0/0:16,0,0:16:48:0,48,564,48,564,564	1/2:0,3,5:8:40:302,149,126,63,0,40	0/0:6,0,0:6:18:0,18,197,18,197,197	0/0:8,0,0:8:24:0,24,248,24,248,248	0/0:12,0,0:12:36:0,36,377,36,377,377	0/1:3,4,0:7:75:97,0,75,106,87,193	0/0:6,0,0:6:18:0,18,194,18,194,194	0/0:7,0,0:7:21:0,21,235,21,235,235	0/0:8,0,0:8:24:0,24,259,24,259,259	0/0:9,0,0:9:27:0,27,302,27,302,302	0/0:19,0,0:19:57:0,57,560,57,560,560	./.:2,0,0:2:0:0,0,0,0,0,0	0/0:22,0,0:22:60:0,60,900,60,900,900	0/0:2,0,0:2:6:0,6,69,6,69,69	0/0:7,0,0:7:21:0,21,250,21,250,250	0/0:9,0,0:9:27:0,27,332,27,332,332	0/0:4,0,0:4:12:0,12,139,12,139,139	./.:0,0,0:0:0:0,0,0,0,0,0	0/0:7,0,0:7:21:0,21,248,21,248,248	0/0:7,0,0:7:21:0,21,227,21,227,227	0/0:13,0,0:13:36:0,36,540,36,540,540	1/1:0,5,0:5:15:168,15,0,168,15,168	0/0:4,0,0:4:12:0,12,142,12,142,142	1/1:0,5,0:5:15:168,15,0,168,15,168	0/0:5,0,0:5:15:0,15,181,15,181,181	0/0:25,0,0:25:75:0,75,844,75,844,844	1/1:0,3,0:3:9:88,9,0,88,9,88
Chr3	1133446	.	T	*,TAA	81.78	.	AC=28,1;AF=0.203,7.246e-03;AN=138;BaseQRankSum=-1.018e+00;DP=716;ExcessHet=0.0000;FS=18.364;InbreedingCoeff=0.7181;MLEAC=27,1;MLEAF=0.196,7.246e-03;MQ=60.00;MQRankSum=0.00;QD=0.53;ReadPosRankSum=1.65;SOR=2.459	GT:AD:DP:GQ:PGT:PID:PL:PS	1/1:1,24,0:27:42:.:.:928,42,0,829,79,817	1|1:0,12,0:14:40:1|1:1133441_T_TA:504,41,0,494,40,488:1133441	0/0:14,0,0:19:54:.:.:0,54,469,54,469,469	0/0:19,0,0:19:54:.:.:0,54,810,54,810,810	0/0:8,0,0:8:24:.:.:0,24,268,24,268,268	0/0:4,0,0:4:12:.:.:0,12,138,12,138,138	0/0:6,0,0:6:18:.:.:0,18,199,18,199,199	0/0:1,0,0:1:3:.:.:0,3,37,3,37,37	0/0:6,0,0:6:15:.:.:0,15,225,15,225,225	0/0:7,0,0:7:21:.:.:0,21,252,21,252,252	0/0:15,0,0:15:45:.:.:0,45,483,45,483,483	0/0:2,0,0:2:6:.:.:0,6,74,6,74,74	0/0:4,0,0:4:12:.:.:0,12,146,12,146,146	0/0:4,0,0:4:12:.:.:0,12,123,12,123,123	0/0:15,0,0:15:45:.:.:0,45,480,45,480,480	0/0:18,0,0:18:54:.:.:0,54,568,54,568,568	1/1:0,2,0:2:6:.:.:75,6,0,75,6,75	0/0:7,0,0:7:21:.:.:0,21,234,21,234,234	0/0:2,0,0:2:6:.:.:0,6,74,6,74,74	0/0:3,0,0:3:9:.:.:0,9,109,9,109,109	0/0:4,0,0:4:12:.:.:0,12,127,12,127,127	0/0:5,0,0:5:0:.:.:0,0,84,0,84,84	0/0:5,0,0:5:12:.:.:0,12,180,12,180,180	0/0:2,0,0:2:6:.:.:0,6,73,6,73,73	0/0:24,0,0:24:72:.:.:0,72,874,72,874,874	0/0:9,0,0:9:27:.:.:0,27,308,27,308,308	./.:0,0,0:0:0:.:.:0,0,0,0,0,0	0/0:2,0,0:2:6:.:.:0,6,73,6,73,73	0/0:6,0,0:6:18:.:.:0,18,210,18,210,210	1/1:0,9,0:9:27:.:.:314,27,0,314,27,314	1/1:0,8,0:10:27:.:.:295,28,0,263,27,246	1/1:0,8,0:13:36:.:.:359,39,0,304,36,278	1/1:0,34,0:38:99:.:.:1340,113,0,1209,110,1138	1/1:0,10,0:10:30:.:.:355,30,0,355,30,355	0/0:3,0,0:3:0:.:.:0,0,45,0,45,45	0/0:6,0,0:6:18:.:.:0,18,196,18,196,196	0/0:17,0,0:17:48:.:.:0,48,720,48,720,720	0/0:20,0,0:20:60:.:.:0,60,808,60,808,808	1/1:0,5,0:5:15:.:.:144,15,0,144,15,144	0/0:9,0,0:9:27:.:.:0,27,326,27,326,326	0/1:9,3,0:12:65:.:.:65,0,369,92,378,470	0/0:5,0,0:5:15:.:.:0,15,184,15,184,184	./.:0,0,0:0:0:.:.:0,0,0,0,0,0	0/0:2,0,0:2:6:.:.:0,6,69,6,69,69	0/0:23,0,0:28:79:.:.:0,79,718,79,718,718	0/0:3,0,0:3:9:.:.:0,9,111,9,111,111	0/0:16,0,0:16:48:.:.:0,48,564,48,564,564	1/1:0,5,0:8:21:.:.:262,23,0,223,21,206	0/2:3,0,2:5:63:.:.:63,72,183,0,111,105	0/0:8,0,0:8:24:.:.:0,24,248,24,248,248	0/0:12,0,0:12:36:.:.:0,36,377,36,377,377	0/1:3,4,0:7:75:.:.:97,0,75,106,87,193	0/0:6,0,0:6:18:.:.:0,18,194,18,194,194	0/0:7,0,0:7:21:.:.:0,21,235,21,235,235	0/0:8,0,0:8:24:.:.:0,24,259,24,259,259	0/0:9,0,0:9:27:.:.:0,27,302,27,302,302	0/0:19,0,0:19:57:.:.:0,57,560,57,560,560	./.:2,0,0:2:0:.:.:0,0,0,0,0,0	0/0:22,0,0:22:60:.:.:0,60,900,60,900,900	0/0:3,0,0:3:9:.:.:0,9,112,9,112,112	0/0:7,0,0:7:21:.:.:0,21,250,21,250,250	0/0:9,0,0:9:27:.:.:0,27,332,27,332,332	0/0:4,0,0:4:9:.:.:0,9,135,9,135,135	./.:0,0,0:0:0:.:.:0,0,0,0,0,0	0/0:7,0,0:7:21:.:.:0,21,248,21,248,248	0/0:7,0,0:7:21:.:.:0,21,227,21,227,227	0/0:13,0,0:13:33:.:.:0,33,495,33,495,495	1/1:0,5,0:5:15:.:.:168,15,0,168,15,168	0/0:4,0,0:4:12:.:.:0,12,142,12,142,142	1/1:0,5,0:5:15:.:.:168,15,0,168,15,168	0/0:5,0,0:5:15:.:.:0,15,181,15,181,181	0/0:25,0,0:25:75:.:.:0,75,844,75,844,844	1/1:0,3,0:3:9:.:.:88,9,0,88,9,88
Chr3	1133614	.	C	A	41.16	.	AC=1;AF=6.849e-03;AN=146;BaseQRankSum=-7.120e-01;DP=2130;ExcessHet=0.0000;FS=0.000;InbreedingCoeff=-0.0075;MLEAC=1;MLEAF=6.849e-03;MQ=60.00;MQRankSum=0.00;QD=5.88;ReadPosRankSum=1.98;SOR=1.802	GT:AD:DP:GQ:PL	0/0:35,0:35:99:0,105,1371	0/0:34,0:34:99:0,102,1304	0/0:33,0:33:99:0,99,1151	0/0:36,0:36:99:0,102,1285	0/0:34,0:34:99:0,99,1348	0/0:19,0:19:54:0,54,810	0/0:31,0:31:90:0,90,1350	0/0:25,0:25:72:0,72,1080	0/0:33,0:33:99:0,99,1130	0/0:28,0:28:81:0,81,977	0/0:42,0:42:99:0,108,1620	0/0:30,0:30:87:0,87,1305	0/0:25,0:25:72:0,72,912	0/0:22,0:22:60:0,60,757	0/0:34,0:34:99:0,102,1281	0/0:43,0:43:99:0,118,1667	0/0:34,0:34:99:0,99,1220	0/0:29,0:29:84:0,84,1260	0/0:7,0:7:21:0,21,263	0/0:27,0:27:81:0,81,939	0/0:38,0:38:99:0,103,1401	0/0:34,0:34:99:0,99,1239	0/0:21,0:21:63:0,63,713	0/0:13,0:13:39:0,39,483	0/0:35,0:35:99:0,105,1258	0/0:33,0:33:99:0,99,1191	0/0:6,0:6:18:0,18,205	0/0:28,0:28:81:0,81,1070	0/0:28,0:28:81:0,81,1006	0/0:36,0:36:99:0,105,1369	0/0:37,0:37:99:0,102,1530	0/0:35,0:35:99:0,105,1272	0/0:46,0:46:99:0,120,1800	0/0:38,0:38:99:0,107,1405	0/0:20,0:20:57:0,57,855	0/0:20,0:20:60:0,60,716	0/0:46,0:46:99:0,120,1800	0/0:34,0:34:99:0,102,1174	0/0:19,0:19:54:0,54,810	0/0:31,0:31:90:0,90,1164	0/0:36,0:36:99:0,99,1268	0/0:25,0:25:72:0,72,1080	0/0:4,0:4:12:0,12,146	0/1:5,2:7:60:60,0,180	0/0:34,0:34:99:0,99,1485	0/0:33,0:33:96:0,96,1440	0/0:35,0:35:99:0,99,1383	0/0:28,0:28:81:0,81,896	0/0:25,0:25:72:0,72,933	0/0:34,0:34:93:0,93,1395	0/0:41,0:41:99:0,117,1681	0/0:34,0:34:99:0,102,1218	0/0:40,0:40:99:0,100,1497	0/0:34,0:34:99:0,99,1295	0/0:28,0:28:81:0,81,1017	0/0:36,0:36:99:0,105,1380	0/0:32,0:32:93:0,93,1395	0/0:17,0:17:51:0,51,656	0/0:35,0:35:99:0,99,1403	0/0:16,0:16:48:0,48,557	0/0:24,0:24:72:0,72,888	0/0:34,0:34:99:0,99,1278	0/0:20,0:20:60:0,60,713	0/0:22,0:22:63:0,63,758	0/0:20,0:20:60:0,60,691	0/0:26,0:26:72:0,72,1001	0/0:36,0:36:99:0,108,1222	0/0:33,0:33:99:0,99,1351	0/0:27,0:27:81:0,81,983	0/0:35,0:35:99:0,102,1530	0/0:21,0:21:60:0,60,771	0/0:35,0:35:99:0,99,1419	0/0:24,0:24:72:0,72,887
Chr3	1133641	.	T	G	31215.3	.	AC=30;AF=0.205;AN=146;BaseQRankSum=4.69;DP=2814;ExcessHet=0.0000;FS=7.591;InbreedingCoeff=0.9140;MLEAC=30;MLEAF=0.205;MQ=60.00;MQRankSum=0.00;QD=26.14;ReadPosRankSum=-3.670e-01;SOR=1.683	GT:AD:DP:GQ:PL	1/1:0,141:141:99:5748,424,0	1/1:0,61:61:99:2504,184,0	0/0:33,0:33:99:0,99,1151	0/0:36,0:36:99:0,102,1285	0/0:34,0:34:99:0,99,1348	0/0:20,0:20:60:0,60,685	0/0:35,0:35:96:0,96,1440	0/0:25,0:25:72:0,72,876	0/0:33,0:33:99:0,99,1130	0/0:33,0:33:99:0,99,1110	0/0:42,0:42:99:0,108,1620	0/0:31,0:31:81:0,81,1215	0/0:26,0:26:72:0,72,1080	0/0:22,0:22:60:0,60,757	0/0:34,0:34:99:0,102,1281	0/0:43,0:43:99:0,118,1667	1/1:0,31:31:93:1235,93,0	0/0:29,0:29:81:0,81,1215	0/0:8,0:8:24:0,24,282	0/0:28,0:28:81:0,81,1215	0/0:38,0:38:99:0,103,1401	0/0:34,0:34:99:0,99,1239	0/0:21,0:21:63:0,63,713	0/0:14,0:14:36:0,36,540	0/0:35,0:35:99:0,105,1258	0/0:33,0:33:99:0,99,1191	0/0:6,0:6:18:0,18,205	0/0:27,0:27:81:0,81,965	0/0:33,0:33:99:0,99,1144	1/1:1,53:54:99:2184,153,0	1/1:0,59:59:99:2373,177,0	1/1:0,53:53:99:2147,160,0	1/1:0,146:146:99:5930,439,0	1/1:0,60:60:99:2397,181,0	0/0:21,0:21:60:0,60,714	0/0:21,0:21:57:0,57,855	0/0:46,0:46:99:0,120,1800	0/0:34,0:34:99:0,102,1174	1/1:0,14:14:42:582,42,0	0/0:34,0:34:90:0,90,1350	0/1:24,14:38:99:457,0,719	0/0:25,0:25:72:0,72,1080	0/0:5,0:5:15:0,15,168	0/0:11,0:11:33:0,33,390	0/0:34,0:34:99:0,99,1485	0/0:34,0:34:90:0,90,1350	0/0:35,0:35:99:0,99,1383	1/1:0,19:19:57:684,57,0	0/0:30,0:30:90:0,90,1012	0/0:32,0:32:84:0,84,1260	0/0:41,0:41:99:0,117,1681	0/1:20,31:51:99:1031,0,418	0/0:40,0:40:99:0,100,1497	0/0:34,0:34:99:0,99,1485	0/0:34,0:34:93:0,93,1395	0/0:36,0:36:99:0,105,1380	0/0:31,0:31:90:0,90,1350	1/1:0,16:16:48:682,48,0	0/0:35,0:35:99:0,99,1403	0/0:13,0:13:36:0,36,540	0/0:29,0:29:81:0,81,1215	0/0:34,0:34:99:0,99,1278	0/0:26,0:26:72:0,72,1080	0/0:24,0:24:60:0,60,900	0/0:20,0:20:60:0,60,691	0/0:25,0:25:72:0,72,916	0/0:36,0:36:99:0,108,1222	1/1:0,34:34:99:1398,102,0	0/0:26,0:26:37:0,37,840	1/1:0,29:29:87:1186,87,0	0/0:21,0:21:60:0,60,771	0/0:35,0:35:99:0,99,1419	1/1:0,21:21:63:858,63,0
Chr3	1134000	.	G	GAAAAAAAATT	424.2	.	AC=8;AF=0.174;AN=46;DP=35;ExcessHet=0.0000;FS=0.000;InbreedingCoeff=0.3544;MLEAC=21;MLEAF=0.457;MQ=60.00;QD=34.77;SOR=1.402	GT:AD:DP:GQ:PL	1/1:0,3:3:9:135,9,0	./.:0,0:0:0:0,0,0	./.:0,0:0:0:0,0,0	0/0:1,0:1:3:0,3,18	./.:0,0:0:0:0,0,0	./.:0,0:0:0:0,0,0	0/0:2,0:2:6:0,6,54	./.:0,0:0:0:0,0,0	./.:0,0:0:0:0,0,0	./.:0,0:0:0:0,0,0	./.:1,0:1:0:0,0,0	./.:0,0:0:0:0,0,0	./.:0,0:0:0:0,0,0	./.:0,0:0:0:0,0,0	./.:0,0:0:0:0,0,0	./.:0,0:0:0:0,0,0	./.:0,0:0:0:0,0,0	0/0:1,0:1:3:0,3,22	./.:0,0:0:0:0,0,0	./.:0,0:0:0:0,0,0	0/0:1,0:1:3:0,3,32	./.:0,0:0:0:0,0,0	./.:0,0:0:0:0,0,0	./.:0,0:0:0:0,0,0	0/0:1,0:1:3:0,3,37	./.:0,0:0:0:0,0,0	./.:0,0:0:0:0,0,0	0/0:1,0:1:3:0,3,37	./.:0,0:0:0:0,0,0	1/1:0,2:2:6:90,6,0	0/0:1,0:1:3:0,3,36	1/1:0,2:2:6:84,6,0	0/0:1,0:1:3:0,3,34	1/1:0,2:2:6:85,6,0	0/0:1,0:1:3:0,3,37	./.:0,0:0:0:0,0,0	./.:0,0:0:0:0,0,0	0/0:1,0:1:3:0,3,35	./.:0,0:0:0:0,0,0	./.:0,0:0:0:0,0,0	./.:0,0:0:0:0,0,0	./.:0,0:0:0:0,0,0	./.:0,0:0:0:0,0,0	./.:0,0:0:0:0,0,0	0/0:3,0:3:9:0,9,81	./.:0,0:0:0:0,0,0	./.:0,0:0:0:0,0,0	0/0:1,0:1:3:0,3,34	0/0:1,0:1:3:0,3,21	./.:0,0:0:0:0,0,0	./.:0,0:0:0:0,0,0	0/0:1,0:1:3:0,3,16	0/0:3,0:3:9:0,9,82	./.:0,0:0:0:0,0,0	./.:0,0:0:0:0,0,0	./.:0,0:0:0:0,0,0	./.:0,0:0:0:0,0,0	./.:0,0:0:0:0,0,0	./.:0,0:0:0:0,0,0	./.:0,0:0:0:0,0,0	./.:0,0:0:0:0,0,0	./.:0,0:0:0:0,0,0	./.:0,0:0:0:0,0,0	./.:0,0:0:0:0,0,0	0/0:1,0:1:3:0,3,31	./.:0,0:0:0:0,0,0	./.:0,0:0:0:0,0,0	0/0:1,0:1:3:0,3,36	0/0:1,0:1:3:0,3,35	./.:0,0:0:0:0,0,0	./.:0,0:0:0:0,0,0	0/0:1,0:1:3:0,3,37	./.:0,0:0:0:0,0,0
Chr3	1134158	.	CAAT	C	436.32	.	AC=6;AF=0.094;AN=64;DP=62;ExcessHet=0.0000;FS=0.000;InbreedingCoeff=0.3718;MLEAC=12;MLEAF=0.188;MQ=60.00;QD=28.91;SOR=1.085	GT:AD:DP:GQ:PL	1/1:0,4:4:12:180,12,0	./.:0,0:0:0:0,0,0	0/0:1,0:1:3:0,3,34	0/0:2,0:2:6:0,6,46	./.:0,0:0:0:0,0,0	./.:0,0:0:0:0,0,0	0/0:1,0:1:3:0,3,36	./.:0,0:0:0:0,0,0	./.:0,0:0:0:0,0,0	0/0:1,0:1:3:0,3,21	./.:0,0:0:0:0,0,0	0/0:2,0:2:6:0,6,72	0/0:2,0:2:6:0,6,49	0/0:1,0:1:3:0,3,20	0/0:1,0:1:3:0,3,35	0/0:2,0:2:6:0,6,54	./.:1,0:1:0:0,0,0	./.:0,0:0:0:0,0,0	./.:0,0:0:0:0,0,0	./.:0,0:0:0:0,0,0	./.:0,0:0:0:0,0,0	./.:0,0:0:0:0,0,0	0/0:2,0:2:6:0,6,52	./.:0,0:0:0:0,0,0	0/0:1,0:1:3:0,3,35	0/0:2,0:2:6:0,6,52	./.:0,0:0:0:0,0,0	0/0:1,0:1:3:0,3,32	0/0:2,0:2:6:0,6,49	./.:1,0:1:0:0,0,0	./.:1,0:1:0:0,0,0	1/1:0,2:2:6:90,6,0	./.:0,0:0:0:0,0,0	1/1:0,4:4:12:180,12,0	./.:0,0:0:0:0,0,0	./.:0,0:0:0:0,0,0	./.:0,0:0:0:0,0,0	0/0:3,0:3:9:0,9,78	./.:0,0:0:0:0,0,0	./.:0,0:0:0:0,0,0	./.:1,0:1:0:0,0,0	0/0:2,0:2:6:0,6,49	./.:0,0:0:0:0,0,0	./.:0,0:0:0:0,0,0	0/0:2,0:2:6:0,6,49	0/0:2,0:2:6:0,6,49	./.:0,0:0:0:0,0,0	./.:0,0:0:0:0,0,0	0/0:3,0:3:9:0,9,86	./.:0,0:0:0:0,0,0	./.:0,0:0:0:0,0,0	0/0:1,0:1:3:0,3,23	./.:0,0:0:0:0,0,0	0/0:1,0:1:3:0,3,34	0/0:2,0:2:6:0,6,70	0/0:1,0:1:3:0,3,36	0/0:3,0:3:9:0,9,83	./.:0,0:0:0:0,0,0	./.:0,0:0:0:0,0,0	./.:0,0:0:0:0,0,0	./.:0,0:0:0:0,0,0	./.:0,0:0:0:0,0,0	./.:0,0:0:0:0,0,0	./.:0,0:0:0:0,0,0	0/0:1,0:1:3:0,3,30	./.:0,0:0:0:0,0,0	0/0:2,0:2:6:0,6,44	./.:0,0:0:0:0,0,0	0/0:1,0:1:3:0,3,22	./.:0,0:0:0:0,0,0	0/0:1,0:1:3:0,3,37	0/0:1,0:1:3:0,3,37	./.:0,0:0:0:0,0,0
Chr3	1134264	.	C	CA	515.43	.	AC=16;AF=0.250;AN=64;DP=43;ExcessHet=0.0000;FS=0.000;InbreedingCoeff=0.3612;MLEAC=32;MLEAF=0.500;MQ=60.00;QD=28.19;SOR=2.448	GT:AD:DP:GQ:PL	0/0:1,0:1:3:0,3,35	0/0:2,0:2:6:0,6,49	0/0:1,0:1:3:0,3,32	./.:0,0:0:0:0,0,0	0/0:2,0:2:6:0,6,75	./.:0,0:0:0:0,0,0	0/0:1,0:1:3:0,3,36	./.:0,0:0:0:0,0,0	./.:0,0:0:0:0,0,0	./.:0,0:0:0:0,0,0	./.:0,0:0:0:0,0,0	0/0:1,0:1:3:0,3,16	0/0:1,0:1:3:0,3,35	0/0:1,0:1:3:0,3,34	0/0:1,0:1:3:0,3,36	1/1:0,2:2:6:62,6,0	0/0:1,0:1:3:0,3,22	./.:0,0:0:0:0,0,0	./.:0,0:0:0:0,0,0	./.:0,0:0:0:0,0,0	./.:0,0:0:0:0,0,0	./.:0,0:0:0:0,0,0	1/1:0,2:2:6:62,6,0	./.:0,0:0:0:0,0,0	./.:0,0:0:0:0,0,0	1/1:0,2:2:6:62,6,0	./.:0,0:0:0:0,0,0	0/0:1,0:1:3:0,3,34	0/0:1,0:1:3:0,3,15	./.:0,0:0:0:0,0,0	0/0:1,0:1:3:0,3,21	0/0:2,0:2:6:0,6,69	0/0:1,0:1:3:0,3,34	0/0:2,0:2:6:0,6,58	./.:0,0:0:0:0,0,0	./.:0,0:0:0:0,0,0	./.:0,0:0:0:0,0,0	1/1:0,2:2:6:62,6,0	./.:0,0:0:0:0,0,0	./.:0,0:0:0:0,0,0	0/0:1,0:1:3:0,3,36	./.:0,0:0:0:0,0,0	./.:0,0:0:0:0,0,0	./.:0,0:0:0:0,0,0	1/1:0,2:2:6:62,6,0	./.:0,0:0:0:0,0,0	./.:0,0:0:0:0,0,0	./.:0,0:0:0:0,0,0	1/1:0,2:2:6:62,6,0	1/1:0,2:2:6:62,6,0	./.:0,0:0:0:0,0,0	./.:0,0:0:0:0,0,0	./.:0,0:0:0:0,0,0	0/0:1,0:1:3:0,3,21	0/0:1,0:1:3:0,3,35	1/1:0,1:1:3:31,3,0	./.:0,0:0:0:0,0,0	./.:0,0:0:0:0,0,0	./.:0,0:0:0:0,0,0	./.:0,0:0:0:0,0,0	./.:0,0:0:0:0,0,0	0/0:1,0:1:3:0,3,31	./.:0,0:0:0:0,0,0	0/0:1,0:1:3:0,3,32	./.:0,0:0:0:0,0,0	0/0:1,0:1:3:0,3,19	./.:0,0:0:0:0,0,0	./.:0,0:0:0:0,0,0	0/0:1,0:1:3:0,3,34	./.:0,0:0:0:0,0,0	0/0:1,0:1:3:0,3,37	./.:0,0:0:0:0,0,0	./.:0,0:0:0:0,0,0
Chr3	1134424	.	A	C	212.01	.	AC=4;AF=0.222;AN=18;DP=24;ExcessHet=0.0000;FS=0.000;InbreedingCoeff=0.3524;MLEAC=17;MLEAF=0.944;MQ=60.00;QD=36.18;SOR=0.693	GT:AD:DP:GQ:PL	0/0:3,0:3:9:0,9,102	0/0:1,0:1:3:0,3,38	./.:0,0:0:0:0,0,0	./.:1,0:1:0:0,0,0	1/1:0,2:2:6:83,6,0	./.:0,0:0:0:0,0,0	./.:0,0:0:0:0,0,0	./.:0,0:0:0:0,0,0	./.:1,0:1:0:0,0,0	./.:0,0:0:0:0,0,0	./.:0,0:0:0:0,0,0	./.:0,0:0:0:0,0,0	./.:1,0:1:0:0,0,0	./.:0,0:0:0:0,0,0	./.:0,0:0:0:0,0,0	./.:1,0:1:0:0,0,0	0/0:1,0:1:3:0,3,34	./.:0,0:0:0:0,0,0	./.:0,0:0:0:0,0,0	./.:0,0:0:0:0,0,0	./.:0,0:0:0:0,0,0	./.:0,0:0:0:0,0,0	./.:0,0:0:0:0,0,0	./.:0,0:0:0:0,0,0	./.:0,0:0:0:0,0,0	1/1:0,2:2:6:84,6,0	./.:0,0:0:0:0,0,0	./.:0,0:0:0:0,0,0	./.:0,0:0:0:0,0,0	0/0:1,0:1:3:0,3,32	./.:0,0:0:0:0,0,0	./.:0,0:0:0:0,0,0	0/0:2,0:2:6:0,6,59	./.:0,0:0:0:0,0,0	./.:0,0:0:0:0,0,0	./.:0,0:0:0:0,0,0	./.:0,0:0:0:0,0,0	./.:1,0:1:0:0,0,0	./.:0,0:0:0:0,0,0	./.:0,0:0:0:0,0,0	./.:1,0:1:0:0,0,0	./.:0,0:0:0:0,0,0	./.:0,0:0:0:0,0,0	./.:0,0:0:0:0,0,0	./.:1,0:1:0:0,0,0	./.:0,0:0:0:0,0,0	./.:1,0:1:0:0,0,0	./.:0,0:0:0:0,0,0	./.:0,0:0:0:0,0,0	./.:0,0:0:0:0,0,0	./.:0,0:0:0:0,0,0	0/0:1,0:1:3:0,3,33	./.:0,0:0:0:0,0,0	./.:0,0:0:0:0,0,0	./.:0,0:0:0:0,0,0	./.:0,0:0:0:0,0,0	./.:0,0:0:0:0,0,0	./.:0,0:0:0:0,0,0	./.:0,0:0:0:0,0,0	./.:0,0:0:0:0,0,0	./.:0,0:0:0:0,0,0	./.:0,0:0:0:0,0,0	./.:0,0:0:0:0,0,0	./.:1,0:1:0:0,0,0	./.:0,0:0:0:0,0,0	./.:0,0:0:0:0,0,0	./.:0,0:0:0:0,0,0	./.:0,0:0:0:0,0,0	./.:0,0:0:0:0,0,0	0/0:2,0:2:6:0,6,75	./.:0,0:0:0:0,0,0	./.:0,0:0:0:0,0,0	./.:0,0:0:0:0,0,0
Chr3	1134437	.	G	A	266.48	.	AC=4;AF=1.00;AN=4;DP=15;ExcessHet=0.0000;FS=0.000;InbreedingCoeff=0.3403;MLEAC=31;MLEAF=1.00;MQ=60.00;QD=26.50;SOR=1.609	GT:AD:DP:GQ:PL	./.:1,0:1:0:0,0,0	./.:1,0:1:0:0,0,0	./.:0,0:0:0:0,0,0	./.:0,0:0:0:0,0,0	./.:0,0:0:0:0,0,0	./.:0,0:0:0:0,0,0	./.:0,0:0:0:0,0,0	./.:0,0:0:0:0,0,0	./.:0,0:0:0:0,0,0	./.:0,0:0:0:0,0,0	./.:0,0:0:0:0,0,0	./.:0,0:0:0:0,0,0	./.:0,0:0:0:0,0,0	./.:0,0:0:0:0,0,0	./.:0,0:0:0:0,0,0	./.:0,0:0:0:0,0,0	./.:1,0:1:0:0,0,0	./.:0,0:0:0:0,0,0	./.:0,0:0:0:0,0,0	./.:0,0:0:0:0,0,0	./.:1,0:1:0:0,0,0	./.:0,0:0:0:0,0,0	./.:0,0:0:0:0,0,0	./.:0,0:0:0:0,0,0	./.:0,0:0:0:0,0,0	./.:0,0:0:0:0,0,0	./.:0,0:0:0:0,0,0	./.:0,0:0:0:0,0,0	./.:1,0:1:0:0,0,0	./.:1,0:1:0:0,0,0	./.:0,0:0:0:0,0,0	./.:0,0:0:0:0,0,0	1/1:0,2:2:6:73,6,0	./.:0,0:0:0:0,0,0	./.:0,0:0:0:0,0,0	./.:0,0:0:0:0,0,0	./.:0,0:0:0:0,0,0	./.:0,0:0:0:0,0,0	./.:0,0:0:0:0,0,0	./.:1,0:1:0:0,0,0	./.:0,0:0:0:0,0,0	./.:0,0:0:0:0,0,0	./.:0,0:0:0:0,0,0	./.:0,0:0:0:0,0,0	./.:0,0:0:0:0,0,0	./.:1,0:1:0:0,0,0	./.:0,0:0:0:0,0,0	./.:0,0:0:0:0,0,0	./.:0,0:0:0:0,0,0	./.:0,0:0:0:0,0,0	./.:0,0:0:0:0,0,0	./.:1,0:1:0:0,0,0	./.:0,0:0:0:0,0,0	./.:0,0:0:0:0,0,0	./.:0,0:0:0:0,0,0	./.:0,0:0:0:0,0,0	./.:0,0:0:0:0,0,0	./.:0,0:0:0:0,0,0	./.:0,0:0:0:0,0,0	./.:0,0:0:0:0,0,0	./.:0,0:0:0:0,0,0	./.:0,0:0:0:0,0,0	./.:0,0:0:0:0,0,0	./.:1,0:1:0:0,0,0	./.:0,0:0:0:0,0,0	./.:0,0:0:0:0,0,0	./.:0,0:0:0:0,0,0	./.:0,0:0:0:0,0,0	./.:0,0:0:0:0,0,0	1/1:0,2:2:6:73,6,0	./.:1,0:1:0:0,0,0	./.:0,0:0:0:0,0,0	./.:0,0:0:0:0,0,0
Chr3	1134581	.	T	C	38177.5	.	AC=31;AF=0.212;AN=146;BaseQRankSum=2.95;DP=3251;ExcessHet=0.0000;FS=0.000;InbreedingCoeff=0.8758;MLEAC=31;MLEAF=0.212;MQ=60.00;MQRankSum=0.00;QD=28.87;ReadPosRankSum=-6.800e-02;SOR=0.827	GT:AD:DP:GQ:PL	1/1:0,171:171:99:6972,514,0	1/1:0,73:73:99:3051,220,0	0/0:52,0:52:99:0,120,1800	0/0:46,0:46:99:0,116,1800	0/0:35,0:35:99:0,99,1485	0/0:16,0:16:42:0,42,630	0/0:40,0:40:99:0,99,1485	0/0:36,0:36:99:0,102,1530	0/0:43,0:43:99:0,111,1665	0/0:38,0:38:99:0,102,1317	0/0:50,0:50:99:0,120,1800	0/0:26,0:26:72:0,72,1080	0/0:41,0:41:99:0,109,1796	0/0:19,0:19:45:0,45,675	0/0:50,0:50:99:0,120,1800	0/0:49,0:49:99:0,120,1800	1/1:0,31:31:93:1229,93,0	0/0:37,0:37:99:0,99,1485	0/0:11,0:11:30:0,30,450	0/0:32,0:32:90:0,90,1350	0/0:41,0:41:99:0,101,1382	0/0:38,0:38:99:0,99,1485	0/0:29,0:29:75:0,75,1125	0/0:10,0:10:27:0,27,405	0/0:53,0:53:99:0,120,1800	0/0:48,0:48:99:0,110,1719	0/0:12,0:12:36:0,36,481	0/0:27,0:27:81:0,81,947	0/0:37,0:37:99:0,101,1417	1/1:0,63:63:99:2623,190,0	1/1:0,72:72:99:2926,216,0	1/1:0,71:71:99:2888,214,0	1/1:0,173:173:99:7069,521,0	1/1:0,84:84:99:3354,253,0	0/1:24,3:27:48:48,0,803	0/0:26,0:26:72:0,72,1080	0/0:52,0:52:99:0,120,1800	0/0:55,0:55:99:0,120,1800	1/1:0,27:27:81:1108,81,0	0/0:26,0:26:72:0,72,963	0/1:24,9:33:99:267,0,752	0/0:31,0:31:81:0,81,1215	0/0:5,0:5:15:0,15,186	0/0:13,0:13:36:0,36,540	0/0:52,0:52:99:0,120,1800	0/0:36,0:36:99:0,99,1415	0/0:38,0:38:99:0,104,1575	1/1:0,21:21:63:792,63,0	0/0:26,0:26:72:0,72,1080	0/0:37,0:37:99:0,108,1620	0/0:31,0:31:84:0,84,1260	0/1:13,29:42:99:968,0,323	0/0:47,0:47:99:0,120,1800	0/0:35,0:35:90:0,90,1350	0/0:38,0:38:99:0,100,1371	0/0:39,0:39:99:0,104,1668	0/0:33,0:33:93:0,93,1395	1/1:0,18:18:54:756,54,0	0/0:49,0:49:99:0,120,1800	0/0:14,0:14:42:0,42,497	0/0:38,0:38:99:0,99,1485	0/0:43,0:43:99:0,120,1800	0/0:36,0:36:93:0,93,1395	0/0:21,0:21:54:0,54,810	0/0:35,0:35:90:0,90,1350	0/0:36,0:36:99:0,99,1485	0/0:50,0:50:99:0,120,1800	1/1:0,33:33:99:1378,99,0	0/0:43,0:43:99:0,114,1795	1/1:0,41:41:99:1670,123,0	0/0:43,0:43:99:0,114,1710	0/0:56,0:56:99:0,120,1800	1/1:0,30:30:90:1257,90,0
Chr3	1134755	.	A	G	432.1	.	AC=8;AF=0.111;AN=72;DP=85;ExcessHet=0.0000;FS=0.000;InbreedingCoeff=0.3831;MLEAC=13;MLEAF=0.181;MQ=60.00;QD=33.63;SOR=1.802	GT:AD:DP:GQ:PL	1/1:0,2:2:6:82,6,0	1/1:0,5:5:15:207,15,0	0/0:2,0:2:6:0,6,40	0/0:1,0:1:3:0,3,37	./.:0,0:0:0:0,0,0	./.:0,0:0:0:0,0,0	./.:0,0:0:0:0,0,0	./.:0,0:0:0:0,0,0	0/0:2,0:2:6:0,6,64	0/0:1,0:1:3:0,3,33	0/0:2,0:2:6:0,6,69	0/0:1,0:1:3:0,3,16	./.:0,0:0:0:0,0,0	./.:0,0:0:0:0,0,0	0/0:1,0:1:3:0,3,15	./.:0,0:0:0:0,0,0	1/1:0,2:2:6:80,6,0	./.:0,0:0:0:0,0,0	./.:0,0:0:0:0,0,0	0/0:2,0:2:6:0,6,74	0/0:1,0:1:3:0,3,32	./.:0,0:0:0:0,0,0	0/0:1,0:1:3:0,3,36	0/0:1,0:1:3:0,3,33	0/0:2,0:2:6:0,6,74	0/0:2,0:2:6:0,6,75	./.:0,0:0:0:0,0,0	./.:0,0:0:0:0,0,0	0/0:1,0:1:3:0,3,23	./.:0,0:0:0:0,0,0	./.:1,0:1:0:0,0,0	./.:0,0:0:0:0,0,0	1/1:0,2:2:6:82,6,0	./.:1,0:1:0:0,0,0	0/0:1,0:1:3:0,3,37	0/0:2,0:2:6:0,6,74	0/0:2,0:2:6:0,6,61	0/0:6,0:6:18:0,18,224	./.:0,0:0:0:0,0,0	0/0:2,0:2:6:0,6,72	0/0:2,0:2:6:0,6,40	./.:0,0:0:0:0,0,0	./.:0,0:0:0:0,0,0	./.:0,0:0:0:0,0,0	0/0:2,0:2:6:0,6,49	./.:0,0:0:0:0,0,0	./.:0,0:0:0:0,0,0	./.:0,0:0:0:0,0,0	./.:0,0:0:0:0,0,0	0/0:2,0:2:6:0,6,62	0/0:2,0:2:6:0,6,49	./.:0,0:0:0:0,0,0	0/0:2,0:2:3:0,3,45	0/0:1,0:1:3:0,3,30	./.:0,0:0:0:0,0,0	0/0:2,0:2:6:0,6,57	0/0:1,0:1:3:0,3,35	./.:1,0:1:0:0,0,0	0/0:4,0:4:12:0,12,147	./.:0,0:0:0:0,0,0	./.:0,0:0:0:0,0,0	0/0:3,0:3:9:0,9,83	./.:0,0:0:0:0,0,0	./.:0,0:0:0:0,0,0	./.:0,0:0:0:0,0,0	./.:0,0:0:0:0,0,0	0/0:4,0:4:12:0,12,156	./.:1,0:1:0:0,0,0	./.:0,0:0:0:0,0,0	./.:0,0:0:0:0,0,0	0/0:1,0:1:3:0,3,32	0/0:1,0:1:3:0,3,34	./.:0,0:0:0:0,0,0
Chr3	1134874	.	C	T	2962.14	.	AC=32;AF=1.00;AN=32;DP=101;ExcessHet=0.0000;FS=0.000;InbreedingCoeff=0.4043;MLEAC=113;MLEAF=1.00;MQ=60.00;QD=28.61;SOR=1.609	GT:AD:DP:GQ:PL	1/1:0,7:7:21:277,21,0	./.:1,0:1:0:0,0,0	./.:0,0:0:0:0,0,0	./.:1,0:1:0:0,0,0	./.:0,0:0:0:0,0,0	./.:0,0:0:0:0,0,0	./.:0,0:0:0:0,0,0	./.:0,0:0:0:0,0,0	1/1:0,2:2:6:83,6,0	./.:0,0:0:0:0,0,0	./.:1,0:1:0:0,0,0	./.:0,0:0:0:0,0,0	./.:1,0:1:0:0,0,0	./.:0,0:0:0:0,0,0	./.:1,0:1:0:0,0,0	./.:1,0:1:0:0,0,0	./.:1,0:1:0:0,0,0	./.:0,0:0:0:0,0,0	./.:0,0:0:0:0,0,0	./.:1,0:1:0:0,0,0	./.:0,0:0:0:0,0,0	./.:0,0:0:0:0,0,0	./.:1,0:1:0:0,0,0	./.:1,0:1:0:0,0,0	./.:1,0:1:0:0,0,0	1/1:0,3:3:9:120,9,0	./.:0,0:0:0:0,0,0	./.:0,0:0:0:0,0,0	1/1:0,2:2:6:77,6,0	1/1:0,3:3:9:120,9,0	1/1:0,3:3:9:116,9,0	./.:1,0:1:0:0,0,0	1/1:0,7:7:21:274,21,0	./.:0,0:0:0:0,0,0	./.:0,0:0:0:0,0,0	./.:0,0:0:0:0,0,0	1/1:0,2:2:6:77,6,0	1/1:0,6:6:18:243,18,0	1/1:0,2:2:6:80,6,0	./.:1,0:1:0:0,0,0	./.:1,0:1:0:0,0,0	./.:0,0:0:0:0,0,0	./.:0,0:0:0:0,0,0	./.:0,0:0:0:0,0,0	1/1:0,3:3:9:122,9,0	./.:0,0:0:0:0,0,0	1/1:0,3:3:9:120,9,0	./.:0,0:0:0:0,0,0	./.:0,0:0:0:0,0,0	1/1:0,2:2:6:79,6,0	./.:1,0:1:0:0,0,0	./.:1,0:1:0:0,0,0	./.:0,0:0:0:0,0,0	./.:1,0:1:0:0,0,0	./.:0,0:0:0:0,0,0	1/1:0,2:2:6:81,6,0	./.:1,0:1:0:0,0,0	./.:0,0:0:0:0,0,0	1/1:0,5:5:15:198,15,0	./.:0,0:0:0:0,0,0	./.:0,0:0:0:0,0,0	./.:1,0:1:0:0,0,0	./.:1,0:1:0:0,0,0	./.:1,0:1:0:0,0,0	./.:0,0:0:0:0,0,0	./.:0,0:0:0:0,0,0	1/1:0,3:3:9:117,9,0	./.:1,0:1:0:0,0,0	./.:1,0:1:0:0,0,0	./.:0,0:0:0:0,0,0	./.:1,0:1:0:0,0,0	./.:1,0:1:0:0,0,0	./.:0,0:0:0:0,0,0
Chr3	1135018	.	C	T	275.48	.	AC=4;AF=1.00;AN=4;DP=11;ExcessHet=0.0000;FS=0.000;InbreedingCoeff=0.3403;MLEAC=31;MLEAF=1.00;MQ=60.00;QD=28.48;SOR=1.609	GT:AD:DP:GQ:PL	./.:1,0:1:0:0,0,0	./.:1,0:1:0:0,0,0	./.:0,0:0:0:0,0,0	./.:0,0:0:0:0,0,0	./.:0,0:0:0:0,0,0	./.:0,0:0:0:0,0,0	./.:0,0:0:0:0,0,0	./.:0,0:0:0:0,0,0	./.:0,0:0:0:0,0,0	./.:0,0:0:0:0,0,0	./.:0,0:0:0:0,0,0	./.:0,0:0:0:0,0,0	./.:0,0:0:0:0,0,0	./.:0,0:0:0:0,0,0	./.:0,0:0:0:0,0,0	./.:0,0:0:0:0,0,0	./.:0,0:0:0:0,0,0	./.:0,0:0:0:0,0,0	./.:0,0:0:0:0,0,0	./.:0,0:0:0:0,0,0	./.:0,0:0:0:0,0,0	./.:0,0:0:0:0,0,0	./.:0,0:0:0:0,0,0	./.:0,0:0:0:0,0,0	./.:0,0:0:0:0,0,0	./.:0,0:0:0:0,0,0	./.:0,0:0:0:0,0,0	./.:0,0:0:0:0,0,0	./.:0,0:0:0:0,0,0	./.:0,0:0:0:0,0,0	1/1:0,2:2:6:79,6,0	./.:0,0:0:0:0,0,0	1/1:0,2:2:6:76,6,0	./.:0,0:0:0:0,0,0	./.:0,0:0:0:0,0,0	./.:0,0:0:0:0,0,0	./.:0,0:0:0:0,0,0	./.:0,0:0:0:0,0,0	./.:0,0:0:0:0,0,0	./.:0,0:0:0:0,0,0	./.:0,0:0:0:0,0,0	./.:0,0:0:0:0,0,0	./.:0,0:0:0:0,0,0	./.:0,0:0:0:0,0,0	./.:0,0:0:0:0,0,0	./.:0,0:0:0:0,0,0	./.:0,0:0:0:0,0,0	./.:0,0:0:0:0,0,0	./.:0,0:0:0:0,0,0	./.:0,0:0:0:0,0,0	./.:0,0:0:0:0,0,0	./.:0,0:0:0:0,0,0	./.:0,0:0:0:0,0,0	./.:0,0:0:0:0,0,0	./.:0,0:0:0:0,0,0	./.:0,0:0:0:0,0,0	./.:0,0:0:0:0,0,0	./.:0,0:0:0:0,0,0	./.:0,0:0:0:0,0,0	./.:0,0:0:0:0,0,0	./.:0,0:0:0:0,0,0	./.:0,0:0:0:0,0,0	./.:0,0:0:0:0,0,0	./.:0,0:0:0:0,0,0	./.:0,0:0:0:0,0,0	./.:0,0:0:0:0,0,0	./.:0,0:0:0:0,0,0	./.:1,0:1:0:0,0,0	./.:0,0:0:0:0,0,0	./.:0,0:0:0:0,0,0	./.:0,0:0:0:0,0,0	./.:1,0:1:0:0,0,0	./.:0,0:0:0:0,0,0
Chr3	1135065	.	T	A	850.03	.	AC=16;AF=0.471;AN=34;DP=62;ExcessHet=0.0000;FS=0.000;InbreedingCoeff=0.3943;MLEAC=50;MLEAF=1.00;MQ=60.00;QD=34.79;SOR=1.493	GT:AD:DP:GQ:PL	0/0:3,0:3:9:0,9,93	0/0:1,0:1:3:0,3,38	1/1:0,2:2:6:77,6,0	./.:1,0:1:0:0,0,0	./.:0,0:0:0:0,0,0	./.:0,0:0:0:0,0,0	./.:0,0:0:0:0,0,0	./.:0,0:0:0:0,0,0	./.:0,0:0:0:0,0,0	1/1:0,2:2:6:78,6,0	./.:1,0:1:0:0,0,0	./.:1,0:1:0:0,0,0	./.:1,0:1:0:0,0,0	./.:0,0:0:0:0,0,0	./.:1,0:1:0:0,0,0	./.:1,0:1:0:0,0,0	./.:0,0:0:0:0,0,0	./.:0,0:0:0:0,0,0	./.:0,0:0:0:0,0,0	./.:0,0:0:0:0,0,0	./.:0,0:0:0:0,0,0	./.:0,0:0:0:0,0,0	./.:0,0:0:0:0,0,0	./.:0,0:0:0:0,0,0	./.:1,0:1:0:0,0,0	./.:0,0:0:0:0,0,0	./.:0,0:0:0:0,0,0	./.:0,0:0:0:0,0,0	./.:0,0:0:0:0,0,0	0/0:2,0:2:6:0,6,55	0/0:3,0:3:9:0,9,109	0/0:2,0:2:6:0,6,73	0/0:6,0:6:18:0,18,186	./.:0,0:0:0:0,0,0	./.:0,0:0:0:0,0,0	./.:1,0:1:0:0,0,0	1/1:0,2:2:6:75,6,0	./.:1,0:1:0:0,0,0	./.:0,0:0:0:0,0,0	./.:0,0:0:0:0,0,0	./.:0,0:0:0:0,0,0	./.:1,0:1:0:0,0,0	./.:0,0:0:0:0,0,0	./.:1,0:1:0:0,0,0	./.:0,0:0:0:0,0,0	./.:0,0:0:0:0,0,0	1/1:0,2:2:6:82,6,0	0/0:1,0:1:3:0,3,33	./.:1,0:1:0:0,0,0	./.:1,0:1:0:0,0,0	1/1:0,2:2:6:66,6,0	./.:0,0:0:0:0,0,0	./.:1,0:1:0:0,0,0	./.:1,0:1:0:0,0,0	./.:0,0:0:0:0,0,0	./.:1,0:1:0:0,0,0	./.:1,0:1:0:0,0,0	./.:0,0:0:0:0,0,0	./.:0,0:0:0:0,0,0	./.:0,0:0:0:0,0,0	./.:0,0:0:0:0,0,0	1/1:0,2:2:6:74,6,0	./.:1,0:1:0:0,0,0	./.:0,0:0:0:0,0,0	./.:0,0:0:0:0,0,0	./.:1,0:1:0:0,0,0	./.:0,0:0:0:0,0,0	0/0:1,0:1:3:0,3,31	1/1:0,2:2:6:74,6,0	./.:0,0:0:0:0,0,0	./.:1,0:1:0:0,0,0	1/1:0,4:4:12:154,12,0	0/0:1,0:1:3:0,3,35
Chr3	1135564	.	G	A	141.07	.	AC=2;AF=1.00;AN=2;DP=17;ExcessHet=0.0000;FS=0.000;InbreedingCoeff=0.3369;MLEAC=17;MLEAF=1.00;MQ=60.00;QD=29.19;SOR=2.303	GT:AD:DP:GQ:PL	./.:1,0:1:0:0,0,0	./.:0,0:0:0:0,0,0	./.:0,0:0:0:0,0,0	./.:1,0:1:0:0,0,0	./.:0,0:0:0:0,0,0	./.:0,0:0:0:0,0,0	./.:0,0:0:0:0,0,0	./.:0,0:0:0:0,0,0	./.:1,0:1:0:0,0,0	./.:0,0:0:0:0,0,0	./.:0,0:0:0:0,0,0	./.:1,0:1:0:0,0,0	./.:0,0:0:0:0,0,0	./.:1,0:1:0:0,0,0	./.:0,0:0:0:0,0,0	./.:0,0:0:0:0,0,0	./.:0,0:0:0:0,0,0	./.:0,0:0:0:0,0,0	./.:0,0:0:0:0,0,0	./.:0,0:0:0:0,0,0	./.:0,0:0:0:0,0,0	./.:0,0:0:0:0,0,0	./.:0,0:0:0:0,0,0	./.:0,0:0:0:0,0,0	./.:1,0:1:0:0,0,0	./.:1,0:1:0:0,0,0	./.:0,0:0:0:0,0,0	./.:0,0:0:0:0,0,0	./.:1,0:1:0:0,0,0	./.:0,0:0:0:0,0,0	./.:0,0:0:0:0,0,0	./.:0,0:0:0:0,0,0	1/1:0,2:2:6:81,6,0	./.:1,0:1:0:0,0,0	./.:0,0:0:0:0,0,0	./.:1,0:1:0:0,0,0	./.:0,0:0:0:0,0,0	./.:0,0:0:0:0,0,0	./.:0,0:0:0:0,0,0	./.:0,0:0:0:0,0,0	./.:0,0:0:0:0,0,0	./.:0,0:0:0:0,0,0	./.:0,0:0:0:0,0,0	./.:0,0:0:0:0,0,0	./.:0,0:0:0:0,0,0	./.:0,0:0:0:0,0,0	./.:0,0:0:0:0,0,0	./.:0,0:0:0:0,0,0	./.:0,0:0:0:0,0,0	./.:0,0:0:0:0,0,0	./.:1,0:1:0:0,0,0	./.:0,0:0:0:0,0,0	./.:0,0:0:0:0,0,0	./.:0,0:0:0:0,0,0	./.:0,0:0:0:0,0,0	./.:0,0:0:0:0,0,0	./.:0,0:0:0:0,0,0	./.:0,0:0:0:0,0,0	./.:0,0:0:0:0,0,0	./.:0,0:0:0:0,0,0	./.:0,0:0:0:0,0,0	./.:0,0:0:0:0,0,0	./.:0,0:0:0:0,0,0	./.:0,0:0:0:0,0,0	./.:0,0:0:0:0,0,0	./.:0,0:0:0:0,0,0	./.:1,0:1:0:0,0,0	./.:0,0:0:0:0,0,0	./.:0,0:0:0:0,0,0	./.:0,0:0:0:0,0,0	./.:0,0:0:0:0,0,0	./.:1,0:1:0:0,0,0	./.:0,0:0:0:0,0,0
Chr3	1135742	.	A	T	85.27	.	AC=1;AF=0.071;AN=14;BaseQRankSum=0.967;DP=11;ExcessHet=0.0000;FS=0.000;InbreedingCoeff=0.3170;MLEAC=9;MLEAF=0.643;MQ=60.00;MQRankSum=0.00;QD=28.42;ReadPosRankSum=-9.670e-01;SOR=1.179	GT:AD:DP:GQ:PL	./.:0,0:0:0:0,0,0	./.:0,0:0:0:0,0,0	./.:0,0:0:0:0,0,0	./.:0,0:0:0:0,0,0	./.:0,0:0:0:0,0,0	./.:0,0:0:0:0,0,0	./.:0,0:0:0:0,0,0	./.:0,0:0:0:0,0,0	./.:0,0:0:0:0,0,0	./.:0,0:0:0:0,0,0	./.:0,0:0:0:0,0,0	0/0:1,0:1:3:0,3,16	./.:0,0:0:0:0,0,0	./.:0,0:0:0:0,0,0	./.:0,0:0:0:0,0,0	./.:0,0:0:0:0,0,0	./.:0,0:0:0:0,0,0	./.:0,0:0:0:0,0,0	./.:0,0:0:0:0,0,0	./.:0,0:0:0:0,0,0	./.:0,0:0:0:0,0,0	./.:0,0:0:0:0,0,0	./.:0,0:0:0:0,0,0	./.:0,0:0:0:0,0,0	./.:0,0:0:0:0,0,0	./.:0,0:0:0:0,0,0	./.:0,0:0:0:0,0,0	./.:0,0:0:0:0,0,0	0/0:1,0:1:3:0,3,33	./.:0,0:0:0:0,0,0	./.:0,0:0:0:0,0,0	./.:0,0:0:0:0,0,0	0/1:1,2:3:20:58,0,20	./.:0,0:0:0:0,0,0	./.:0,0:0:0:0,0,0	./.:0,0:0:0:0,0,0	./.:0,0:0:0:0,0,0	./.:0,0:0:0:0,0,0	./.:0,0:0:0:0,0,0	./.:0,0:0:0:0,0,0	./.:0,0:0:0:0,0,0	./.:0,0:0:0:0,0,0	./.:0,0:0:0:0,0,0	./.:0,0:0:0:0,0,0	./.:0,0:0:0:0,0,0	./.:0,0:0:0:0,0,0	./.:0,0:0:0:0,0,0	./.:0,0:0:0:0,0,0	./.:0,0:0:0:0,0,0	./.:0,0:0:0:0,0,0	./.:0,0:0:0:0,0,0	./.:0,0:0:0:0,0,0	./.:0,0:0:0:0,0,0	./.:0,0:0:0:0,0,0	0/0:1,0:1:3:0,3,35	./.:0,0:0:0:0,0,0	0/0:1,0:1:3:0,3,18	./.:0,0:0:0:0,0,0	./.:0,0:0:0:0,0,0	./.:0,0:0:0:0,0,0	./.:0,0:0:0:0,0,0	./.:0,0:0:0:0,0,0	0/0:2,0:2:6:0,6,45	./.:0,0:0:0:0,0,0	./.:0,0:0:0:0,0,0	./.:0,0:0:0:0,0,0	./.:0,0:0:0:0,0,0	./.:0,0:0:0:0,0,0	./.:0,0:0:0:0,0,0	./.:1,0:1:0:0,0,0	./.:0,0:0:0:0,0,0	0/0:1,0:1:3:0,3,36	./.:0,0:0:0:0,0,0
Chr3	1136606	.	TA	T	130.53	.	AC=2;AF=1.00;AN=2;DP=5;ExcessHet=0.0000;FS=0.000;InbreedingCoeff=0.3369;MLEAC=17;MLEAF=1.00;MQ=60.00;QD=28.42;SOR=0.693	GT:AD:DP:GQ:PL	./.:0,0:0:0:0,0,0	./.:0,0:0:0:0,0,0	1/1:0,2:2:6:71,6,0	./.:1,0:1:0:0,0,0	./.:0,0:0:0:0,0,0	./.:0,0:0:0:0,0,0	./.:0,0:0:0:0,0,0	./.:0,0:0:0:0,0,0	./.:0,0:0:0:0,0,0	./.:0,0:0:0:0,0,0	./.:0,0:0:0:0,0,0	./.:0,0:0:0:0,0,0	./.:0,0:0:0:0,0,0	./.:0,0:0:0:0,0,0	./.:0,0:0:0:0,0,0	./.:0,0:0:0:0,0,0	./.:0,0:0:0:0,0,0	./.:0,0:0:0:0,0,0	./.:0,0:0:0:0,0,0	./.:0,0:0:0:0,0,0	./.:0,0:0:0:0,0,0	./.:0,0:0:0:0,0,0	./.:0,0:0:0:0,0,0	./.:0,0:0:0:0,0,0	./.:0,0:0:0:0,0,0	./.:0,0:0:0:0,0,0	./.:0,0:0:0:0,0,0	./.:0,0:0:0:0,0,0	./.:0,0:0:0:0,0,0	./.:0,0:0:0:0,0,0	./.:0,0:0:0:0,0,0	./.:0,0:0:0:0,0,0	./.:0,0:0:0:0,0,0	./.:0,0:0:0:0,0,0	./.:0,0:0:0:0,0,0	./.:0,0:0:0:0,0,0	./.:0,0:0:0:0,0,0	./.:0,0:0:0:0,0,0	./.:0,0:0:0:0,0,0	./.:0,0:0:0:0,0,0	./.:0,0:0:0:0,0,0	./.:0,0:0:0:0,0,0	./.:0,0:0:0:0,0,0	./.:0,0:0:0:0,0,0	./.:0,0:0:0:0,0,0	./.:0,0:0:0:0,0,0	./.:0,0:0:0:0,0,0	./.:0,0:0:0:0,0,0	./.:0,0:0:0:0,0,0	./.:0,0:0:0:0,0,0	./.:0,0:0:0:0,0,0	./.:0,0:0:0:0,0,0	./.:1,0:1:0:0,0,0	./.:0,0:0:0:0,0,0	./.:0,0:0:0:0,0,0	./.:0,0:0:0:0,0,0	./.:0,0:0:0:0,0,0	./.:0,0:0:0:0,0,0	./.:0,0:0:0:0,0,0	./.:0,0:0:0:0,0,0	./.:0,0:0:0:0,0,0	./.:0,0:0:0:0,0,0	./.:0,0:0:0:0,0,0	./.:0,0:0:0:0,0,0	./.:1,0:1:0:0,0,0	./.:0,0:0:0:0,0,0	./.:0,0:0:0:0,0,0	./.:0,0:0:0:0,0,0	./.:0,0:0:0:0,0,0	./.:0,0:0:0:0,0,0	./.:0,0:0:0:0,0,0	./.:0,0:0:0:0,0,0	./.:0,0:0:0:0,0,0
Chr3	1140340	.	ACC	A	70.36	.	AC=2;AF=0.018;AN=112;DP=155;ExcessHet=0.0000;FS=0.000;InbreedingCoeff=0.3307;MLEAC=2;MLEAF=0.018;MQ=60.00;QD=34.53;SOR=0.693	GT:AD:DP:GQ:PL	0/0:3,0:3:9:0,9,111	./.:0,0:0:0:0,0,0	0/0:3,0:3:9:0,9,67	./.:0,0:0:0:0,0,0	0/0:5,0:5:15:0,15,194	0/0:1,0:1:3:0,3,37	0/0:1,0:1:3:0,3,33	0/0:1,0:1:3:0,3,36	0/0:6,0:6:18:0,18,221	0/0:2,0:2:6:0,6,71	0/0:3,0:3:9:0,9,111	0/0:1,0:1:3:0,3,36	0/0:2,0:2:6:0,6,70	./.:0,0:0:0:0,0,0	0/0:1,0:1:3:0,3,30	0/0:2,0:2:6:0,6,75	0/0:2,0:2:6:0,6,70	0/0:1,0:1:3:0,3,37	./.:0,0:0:0:0,0,0	./.:0,0:0:0:0,0,0	0/0:2,0:2:6:0,6,55	0/0:2,0:2:6:0,6,58	0/0:4,0:4:12:0,12,99	./.:0,0:0:0:0,0,0	0/0:5,0:5:15:0,15,176	0/0:3,0:3:9:0,9,84	./.:0,0:0:0:0,0,0	0/0:4,0:4:12:0,12,107	./.:0,0:0:0:0,0,0	0/0:2,0:2:6:0,6,75	0/0:2,0:2:6:0,6,75	0/0:3,0:3:9:0,9,107	./.:0,0:0:0:0,0,0	0/0:3,0:3:9:0,9,69	0/0:2,0:2:6:0,6,55	0/0:1,0:1:3:0,3,18	./.:0,0:0:0:0,0,0	0/0:2,0:2:6:0,6,71	0/0:4,0:4:12:0,12,122	0/0:2,0:2:6:0,6,62	0/0:2,0:2:6:0,6,40	0/0:1,0:1:3:0,3,21	./.:0,0:0:0:0,0,0	./.:0,0:0:0:0,0,0	0/0:2,0:2:6:0,6,49	./.:0,0:0:0:0,0,0	./.:0,0:0:0:0,0,0	0/0:3,0:3:9:0,9,83	./.:0,0:0:0:0,0,0	0/0:3,0:3:9:0,9,89	1/1:0,2:2:6:90,6,0	0/0:2,0:2:6:0,6,67	0/0:5,0:5:15:0,15,163	0/0:3,0:3:9:0,9,83	0/0:1,0:1:3:0,3,31	./.:0,0:0:0:0,0,0	0/0:4,0:4:12:0,12,128	0/0:6,0:6:18:0,18,155	0/0:1,0:1:3:0,3,14	0/0:1,0:1:3:0,3,31	0/0:7,0:7:21:0,21,232	0/0:5,0:5:15:0,15,159	0/0:4,0:4:12:0,12,120	./.:0,0:0:0:0,0,0	0/0:7,0:7:21:0,21,235	0/0:1,0:1:3:0,3,35	0/0:4,0:4:12:0,12,121	0/0:4,0:4:12:0,12,124	0/0:2,0:2:6:0,6,74	0/0:1,0:1:3:0,3,34	0/0:3,0:3:9:0,9,111	0/0:1,0:1:3:0,3,22	0/0:5,0:5:15:0,15,146
Chr3	1141380	.	A	ATC	16071	.	AC=128;AF=0.901;AN=142;DP=454;ExcessHet=0.0000;FS=0.000;InbreedingCoeff=0.5564;MLEAC=136;MLEAF=0.958;MQ=60.00;QD=27.84;SOR=5.645	GT:AD:DP:GQ:PL	1/1:0,2:2:6:89,6,0	1/1:0,8:8:24:355,24,0	1/1:0,11:11:33:488,33,0	1/1:0,6:6:18:266,18,0	1/1:0,4:4:12:177,12,0	0/0:1,0:1:3:0,3,36	1/1:0,6:6:18:266,18,0	1/1:0,8:8:24:355,24,0	1/1:0,5:5:15:222,15,0	1/1:0,10:10:30:443,30,0	1/1:0,4:4:12:177,12,0	0/0:1,0:1:3:0,3,34	1/1:0,4:4:12:177,12,0	1/1:0,7:7:21:311,21,0	1/1:0,4:4:12:177,12,0	1/1:0,3:3:9:133,9,0	1/1:0,5:5:15:222,15,0	1/1:0,3:3:9:133,9,0	./.:0,0:0:0:0,0,0	1/1:0,2:2:6:89,6,0	1/1:0,2:2:6:89,6,0	1/1:0,3:3:9:133,9,0	1/1:0,3:3:9:133,9,0	0/0:1,0:1:3:0,3,34	1/1:0,3:3:9:133,9,0	1/1:0,2:2:6:89,6,0	1/1:0,2:2:6:89,6,0	0/0:1,0:1:3:0,3,34	1/1:0,2:2:6:89,6,0	1/1:0,5:5:15:222,15,0	1/1:0,6:6:18:266,18,0	1/1:0,3:3:9:133,9,0	1/1:0,4:4:12:177,12,0	1/1:0,9:9:27:399,27,0	1/1:0,8:8:24:353,24,0	1/1:0,3:3:9:133,9,0	1/1:0,9:9:27:399,27,0	1/1:0,3:3:9:133,9,0	1/1:0,8:8:24:355,24,0	0/0:1,0:1:3:0,3,36	1/1:0,5:5:15:222,15,0	1/1:0,6:6:18:266,18,0	1/1:0,4:4:12:177,12,0	1/1:0,7:7:21:311,21,0	1/1:0,7:7:21:309,21,0	1/1:0,2:2:6:89,6,0	1/1:0,10:10:30:443,30,0	./.:0,0:0:0:0,0,0	1/1:0,2:2:6:89,6,0	1/1:0,3:3:9:133,9,0	0/0:2,0:2:6:0,6,61	1/1:0,7:7:21:310,21,0	1/1:0,8:8:24:355,24,0	1/1:0,4:4:12:177,12,0	1/1:0,7:7:21:311,21,0	1/1:0,13:13:39:577,39,0	1/1:0,5:5:15:222,15,0	1/1:0,2:2:6:89,6,0	1/1:0,4:4:12:177,12,0	1/1:0,2:2:6:89,6,0	1/1:0,8:8:24:355,24,0	1/1:0,4:4:12:177,12,0	1/1:0,6:6:18:266,18,0	1/1:0,5:5:15:222,15,0	1/1:0,4:4:12:177,12,0	1/1:0,4:4:12:176,12,0	1/1:0,7:7:21:310,21,0	1/1:0,10:10:30:442,30,0	1/1:0,5:5:15:222,15,0	1/1:0,6:6:18:266,18,0	1/1:0,5:5:15:222,15,0	1/1:0,7:7:21:311,21,0	0/0:1,0:1:3:0,3,34
Chr3	1141608	.	C	CA	83.83	.	AC=5;AF=0.034;AN=146;BaseQRankSum=0.234;DP=1569;ExcessHet=0.3070;FS=0.879;InbreedingCoeff=-0.0466;MLEAC=5;MLEAF=0.034;MQ=60.00;MQRankSum=0.00;QD=0.88;ReadPosRankSum=0.171;SOR=0.832	GT:AD:DP:GQ:PL	0/0:17,0:17:51:0,51,681	0/0:37,0:37:99:0,99,1485	0/0:30,0:30:81:0,81,1215	0/0:32,0:32:90:0,90,1350	0/0:24,0:24:66:0,66,990	0/0:4,0:4:9:0,9,135	0/0:28,0:28:78:0,78,1170	0/0:14,0:14:39:0,39,585	0/0:26,0:26:78:0,78,891	0/0:19,0:19:54:0,54,810	0/0:34,0:34:93:0,93,1395	0/0:18,0:18:54:0,54,713	0/0:24,0:24:72:0,72,883	0/0:13,0:13:39:0,39,465	0/0:25,0:25:66:0,66,990	0/0:34,0:34:93:0,93,1395	0/0:19,0:19:54:0,54,810	0/0:8,0:8:0:0,0,228	0/0:2,0:2:6:0,6,72	0/0:12,0:12:33:0,33,495	0/0:15,0:15:39:0,39,585	0/0:20,0:20:60:0,60,675	0/0:20,0:20:57:0,57,855	0/0:2,0:2:6:0,6,75	0/0:9,0:9:27:0,27,362	0/0:13,0:13:30:0,30,450	0/0:10,0:10:30:0,30,338	0/0:15,0:15:45:0,45,616	0/0:18,0:18:54:0,54,635	0/0:27,0:27:75:0,75,1125	0/0:20,0:20:57:0,57,855	0/0:28,0:28:81:0,81,1215	0/0:20,0:20:60:0,60,711	0/0:34,0:34:99:0,99,1180	0/0:29,0:29:78:0,78,1170	0/0:7,0:7:21:0,21,253	0/0:33,0:33:90:0,90,1350	0/0:35,0:35:99:0,99,1220	0/1:16,3:19:35:35,0,434	0/0:17,0:17:48:0,48,720	0/0:12,0:12:33:0,33,495	0/0:21,0:21:60:0,60,774	0/0:9,0:9:27:0,27,338	0/0:22,0:22:60:0,60,900	0/0:26,2:30:27:0,27,744	0/1:22,3:25:18:18,0,610	0/0:25,0:25:66:0,66,990	0/0:8,0:8:24:0,24,282	0/0:15,0:15:45:0,45,534	0/0:20,0:20:60:0,60,704	0/0:10,0:10:30:0,30,341	0/0:35,0:35:69:0,69,1147	0/0:36,0:36:99:0,102,1346	0/0:31,0:31:81:0,81,1215	0/1:14,2:16:14:14,0,388	0/0:34,0:34:99:0,99,1241	0/0:31,0:31:84:0,84,1260	0/0:18,0:18:54:0,54,571	0/0:22,0:22:60:0,60,759	0/1:6,2:8:38:38,0,163	0/0:28,3:31:0:0,0,779	0/0:23,0:23:54:0,54,810	0/0:34,0:34:90:0,90,1350	0/0:26,0:26:72:0,72,1080	0/0:27,0:27:81:0,81,972	0/0:19,0:19:51:0,51,765	0/0:25,0:25:72:0,72,941	0/0:24,0:24:72:0,72,824	0/0:25,0:25:69:0,69,1035	0/0:27,0:27:81:0,81,974	0/1:23,4:27:36:36,0,620	0/0:24,0:24:66:0,66,990	0/0:7,0:7:18:0,18,270
Chr3	1142354	.	A	G	47785.6	.	AC=142;AF=1.00;AN=142;DP=1460;ExcessHet=0.0000;FS=0.000;InbreedingCoeff=0.5537;MLEAC=146;MLEAF=1.00;MQ=60.00;QD=27.14;SOR=1.545	GT:AD:DP:GQ:PL	1/1:0,15:15:45:607,45,0	1/1:0,33:33:99:1334,99,0	1/1:0,12:12:36:476,36,0	1/1:0,37:37:99:1467,111,0	1/1:0,9:9:27:358,27,0	1/1:0,2:2:6:81,6,0	1/1:0,22:22:66:897,66,0	1/1:0,24:24:72:958,72,0	1/1:0,29:29:87:1163,87,0	1/1:0,16:16:48:622,48,0	1/1:0,15:15:45:606,45,0	1/1:0,26:26:78:1066,78,0	1/1:0,20:20:60:797,60,0	1/1:0,13:13:39:516,39,0	1/1:0,17:17:51:656,51,0	1/1:0,24:24:72:957,72,0	1/1:0,13:13:39:492,39,0	1/1:0,11:11:33:436,33,0	1/1:0,5:5:15:203,15,0	1/1:0,14:14:42:545,42,0	1/1:0,8:8:24:285,24,0	1/1:0,9:9:27:353,27,0	1/1:0,16:16:48:640,48,0	./.:1,0:1:0:0,0,0	1/1:0,4:4:12:163,12,0	1/1:0,7:7:21:281,21,0	./.:1,0:1:0:0,0,0	1/1:0,8:8:24:323,24,0	1/1:0,11:11:33:422,33,0	1/1:0,14:14:42:575,42,0	1/1:0,16:16:48:629,48,0	1/1:0,9:9:27:354,27,0	1/1:0,13:13:39:507,39,0	1/1:0,13:13:39:472,39,0	1/1:0,16:16:48:643,48,0	1/1:0,6:6:18:238,18,0	1/1:0,22:22:66:873,66,0	1/1:0,28:28:84:1141,84,0	1/1:0,15:15:45:610,45,0	1/1:0,18:18:54:732,54,0	1/1:0,17:17:51:629,51,0	1/1:0,16:16:48:641,48,0	1/1:0,7:7:21:279,21,0	1/1:0,24:24:72:969,72,0	1/1:0,18:18:54:712,54,0	1/1:0,24:24:72:955,72,0	1/1:0,10:10:30:401,30,0	1/1:0,6:6:18:221,18,0	1/1:0,16:16:48:649,48,0	1/1:0,15:15:45:589,45,0	1/1:0,11:11:33:382,33,0	1/1:0,17:17:51:609,51,0	1/1:0,29:29:87:1156,87,0	1/1:0,20:20:60:755,60,0	1/1:0,12:12:36:470,36,0	1/1:0,24:24:72:980,72,0	1/1:0,17:17:51:676,51,0	1/1:0,11:11:33:443,33,0	1/1:0,27:27:81:1076,81,0	1/1:0,8:8:24:311,24,0	1/1:0,17:17:51:678,51,0	1/1:0,20:20:60:800,60,0	1/1:0,21:21:63:821,63,0	1/1:0,10:10:30:401,30,0	1/1:0,24:24:72:925,72,0	1/1:0,15:15:45:610,45,0	1/1:0,27:27:81:1040,81,0	1/1:0,22:22:66:897,66,0	1/1:0,20:20:60:785,60,0	1/1:0,12:12:36:481,36,0	1/1:0,31:31:93:1235,93,0	1/1:0,22:22:65:808,65,0	1/1:0,6:6:18:244,18,0
Chr3	1142440	.	T	C	3625.93	.	AC=29;AF=0.199;AN=146;BaseQRankSum=1.15;DP=1379;ExcessHet=0.0000;FS=8.523;InbreedingCoeff=0.8873;MLEAC=26;MLEAF=0.178;MQ=60.00;MQRankSum=0.00;QD=34.53;ReadPosRankSum=0.769;SOR=0.109	GT:AD:DP:GQ:PGT:PID:PL:PS	1/1:0,3:3:9:.:.:121,9,0	1|1:0,14:14:42:1|1:1142440_T_C:554,42,0:1142440	0/0:33,0:33:77:.:.:0,77,858	0/0:38,0:38:99:.:.:0,99,1372	0/0:8,0:8:24:.:.:0,24,280	0/0:2,0:2:6:.:.:0,6,58	0/0:27,0:27:81:.:.:0,81,818	0/0:21,0:21:60:.:.:0,60,900	0/0:26,0:26:72:.:.:0,72,879	0/0:22,0:22:60:.:.:0,60,703	0/0:24,0:24:72:.:.:0,72,774	0/0:35,0:35:99:.:.:0,102,1173	0/0:20,0:20:60:.:.:0,60,650	0/0:10,0:10:30:.:.:0,30,360	0/0:30,0:30:90:.:.:0,90,1040	0/0:27,0:27:81:.:.:0,81,881	1/1:0,9:9:27:.:.:354,27,0	0/0:10,0:10:24:.:.:0,24,360	0/0:1,0:1:3:.:.:0,3,19	0/0:11,0:11:33:.:.:0,33,399	0/0:10,0:10:30:.:.:0,30,282	0/0:15,0:15:45:.:.:0,45,425	0/0:16,0:16:48:.:.:0,48,546	0/0:2,0:2:6:.:.:0,6,49	0/0:12,0:12:33:.:.:0,33,495	0/0:9,0:9:27:.:.:0,27,316	0/0:4,0:4:12:.:.:0,12,129	0/0:11,0:11:33:.:.:0,33,361	0/0:16,0:16:39:.:.:0,39,585	1/1:0,5:5:15:.:.:207,15,0	1/1:0,3:3:9:.:.:124,9,0	1/1:0,4:4:12:.:.:160,12,0	1/1:0,5:5:15:.:.:172,15,0	1/1:0,3:3:9:.:.:120,9,0	0/0:19,0:19:16:.:.:0,16,477	0/0:9,0:9:27:.:.:0,27,290	0/0:20,0:20:60:.:.:0,60,707	0/0:30,0:30:90:.:.:0,90,1047	1/1:0,13:13:39:.:.:530,39,0	0/0:20,0:20:57:.:.:0,57,855	0/0:16,0:16:7:.:.:0,7,521	0/0:18,0:18:54:.:.:0,54,624	0/0:7,0:7:18:.:.:0,18,270	0/0:19,0:19:57:.:.:0,57,769	0/0:36,0:36:99:.:.:0,102,1530	0/0:25,0:25:72:.:.:0,72,872	0/0:12,0:12:33:.:.:0,33,495	1/1:0,5:5:15:.:.:188,15,0	0/0:23,0:23:60:.:.:0,60,774	0/0:15,0:15:45:.:.:0,45,514	0/0:13,0:13:39:.:.:0,39,391	0/1:8,8:16:99:.:.:246,0,222	0/0:37,0:37:99:.:.:0,105,1575	0/0:21,0:21:60:.:.:0,60,695	0/0:12,0:12:36:.:.:0,36,449	0/0:22,0:22:60:.:.:0,60,817	0/0:14,0:14:42:.:.:0,42,537	1/1:0,3:3:9:.:.:126,9,0	0/0:31,0:31:90:.:.:0,90,996	0/0:7,0:7:21:.:.:0,21,251	0/0:20,0:20:60:.:.:0,60,578	0/0:24,0:24:72:.:.:0,72,873	0/0:17,0:17:48:.:.:0,48,720	0/0:12,0:12:36:.:.:0,36,419	0/0:21,0:21:60:.:.:0,60,784	0/0:20,0:20:57:.:.:0,57,855	0/0:33,0:33:99:.:.:0,99,1187	1/1:0,8:8:24:.:.:327,24,0	0/0:27,0:27:81:.:.:0,81,870	1/1:0,8:8:24:.:.:328,24,0	0/0:33,0:33:99:.:.:0,99,1032	0/0:30,0:30:90:.:.:0,90,901	1/1:0,6:6:18:.:.:246,18,0
Chr3	1142473	.	CAG	C	35.21	.	AC=1;AF=6.849e-03;AN=146;BaseQRankSum=-1.703e+00;DP=1323;ExcessHet=0.0000;FS=4.973;InbreedingCoeff=-0.0110;MLEAC=1;MLEAF=6.849e-03;MQ=60.00;MQRankSum=0.00;QD=2.93;ReadPosRankSum=0.323;SOR=0.039	GT:AD:DP:GQ:PL	0/0:10,0:10:30:0,30,343	0/0:33,0:33:99:0,99,1158	0/0:31,0:31:90:0,90,924	0/0:36,0:36:99:0,99,1389	0/0:8,0:8:24:0,24,286	0/0:3,0:3:9:0,9,83	0/0:26,0:26:72:0,72,908	0/0:19,0:19:57:0,57,662	0/0:24,0:24:72:0,72,922	0/0:19,0:19:57:0,57,602	0/0:28,0:28:81:0,81,1215	0/0:32,0:32:90:0,90,1350	0/0:20,0:20:60:0,60,650	0/0:10,0:10:30:0,30,325	0/0:30,0:30:90:0,90,1047	0/0:30,0:30:90:0,90,967	0/0:16,0:16:48:0,48,580	0/0:10,0:10:30:0,30,395	0/0:3,0:3:9:0,9,110	0/0:16,0:16:48:0,48,512	0/0:12,0:12:36:0,36,357	0/0:16,0:16:48:0,48,503	0/0:12,0:12:33:0,33,495	0/0:1,0:1:3:0,3,35	0/0:13,0:13:39:0,39,402	0/0:7,0:7:21:0,21,239	0/0:6,0:6:18:0,18,176	0/0:11,0:11:33:0,33,357	0/0:13,0:13:39:0,39,471	0/0:12,0:12:33:0,33,495	0/0:14,0:14:42:0,42,514	0/0:9,0:9:27:0,27,281	0/0:13,0:13:36:0,36,540	0/0:10,0:10:30:0,30,366	0/0:16,0:16:48:0,48,524	0/0:9,0:9:27:0,27,314	0/0:20,0:20:60:0,60,707	0/0:30,0:30:84:0,84,1260	0/0:20,0:20:60:0,60,763	0/0:21,0:21:60:0,60,707	0/0:19,0:19:57:0,57,678	0/0:16,0:16:45:0,45,675	0/0:5,0:5:15:0,15,180	0/0:19,0:19:57:0,57,679	0/0:36,0:36:99:0,102,1530	0/0:32,0:32:90:0,90,1043	0/0:12,0:12:36:0,36,425	0/0:9,0:9:24:0,24,360	0/0:20,0:20:60:0,60,792	0/0:15,0:15:45:0,45,524	0/1:10,2:12:54:54,0,414	0/0:20,0:20:60:0,60,666	0/0:37,0:37:99:0,105,1575	0/0:24,0:24:72:0,72,810	0/0:14,0:14:42:0,42,467	0/0:22,0:22:66:0,66,757	0/0:15,0:15:45:0,45,524	0/0:13,0:13:39:0,39,484	0/0:28,0:28:81:0,81,1215	0/0:11,0:11:33:0,33,337	0/0:15,0:15:42:0,42,630	0/0:23,0:23:60:0,60,850	0/0:21,0:21:60:0,60,747	0/0:11,0:11:33:0,33,449	0/0:23,0:23:60:0,60,900	0/0:17,0:17:51:0,51,598	0/0:30,0:30:90:0,90,1028	0/0:24,0:24:72:0,72,769	0/0:21,0:21:60:0,60,794	0/0:16,0:16:48:0,48,562	0/0:33,0:33:99:0,99,1032	0/0:27,0:27:81:0,81,913	0/0:13,0:13:36:0,36,540
Chr3	1144188	.	A	G	1920.47	.	AC=21;AF=0.178;AN=118;BaseQRankSum=0.674;DP=317;ExcessHet=0.0000;FS=0.000;InbreedingCoeff=0.5929;MLEAC=24;MLEAF=0.203;MQ=60.00;MQRankSum=0.00;QD=34.92;ReadPosRankSum=0.524;SOR=0.663	GT:AD:DP:GQ:PL	1/1:0,6:6:18:236,18,0	1/1:0,3:3:9:120,9,0	0/0:5,0:5:15:0,15,164	0/0:6,0:6:18:0,18,214	0/0:10,0:10:30:0,30,391	0/0:1,0:1:3:0,3,38	0/0:2,0:2:6:0,6,75	0/0:4,0:4:12:0,12,129	0/0:5,0:5:12:0,12,180	0/0:8,0:8:21:0,21,315	0/0:2,0:2:6:0,6,75	0/0:11,0:11:33:0,33,429	0/0:7,0:7:21:0,21,211	./.:0,0:0:0:0,0,0	0/0:5,0:5:15:0,15,161	0/0:8,0:8:24:0,24,211	1/1:0,2:2:6:76,6,0	0/0:2,0:2:6:0,6,70	0/0:2,0:2:6:0,6,75	0/0:3,0:3:9:0,9,112	0/0:4,0:4:12:0,12,116	0/0:1,0:1:3:0,3,35	0/0:4,0:4:12:0,12,154	0/0:1,0:1:3:0,3,32	./.:0,0:0:0:0,0,0	0/0:1,0:1:3:0,3,35	0/0:2,0:2:6:0,6,77	./.:0,0:0:0:0,0,0	0/0:1,0:1:3:0,3,37	1/1:0,5:5:15:194,15,0	./.:0,0:0:0:0,0,0	./.:1,0:1:0:0,0,0	1/1:0,2:2:6:79,6,0	1/1:0,5:5:15:190,15,0	0/0:1,0:1:3:0,3,39	./.:0,0:0:0:0,0,0	0/0:1,0:1:3:0,3,35	./.:0,0:0:0:0,0,0	./.:1,0:1:0:0,0,0	0/0:3,0:3:9:0,9,122	./.:1,0:1:0:0,0,0	./.:0,0:0:0:0,0,0	./.:0,0:0:0:0,0,0	0/0:2,0:2:6:0,6,58	0/0:1,0:1:3:0,3,38	0/0:4,0:4:12:0,12,99	0/0:9,0:9:27:0,27,285	./.:0,0:0:0:0,0,0	./.:0,0:0:0:0,0,0	0/0:7,0:7:21:0,21,228	0/0:4,0:4:12:0,12,128	0/1:3,2:5:55:55,0,73	0/0:5,0:5:12:0,12,180	0/0:9,0:9:27:0,27,323	0/0:9,0:9:27:0,27,311	./.:0,0:0:0:0,0,0	0/0:5,0:5:15:0,15,195	1/1:0,4:4:12:162,12,0	0/0:6,0:6:18:0,18,185	0/0:1,0:1:3:0,3,37	0/0:7,0:7:18:0,18,270	0/0:8,0:8:21:0,21,315	0/0:12,0:12:36:0,36,424	0/0:16,0:16:48:0,48,620	0/0:10,0:10:27:0,27,405	0/0:4,0:4:12:0,12,142	0/0:17,0:17:51:0,51,608	1/1:0,13:13:39:517,39,0	0/0:2,0:2:6:0,6,75	1/1:0,4:4:12:157,12,0	0/0:6,0:6:18:0,18,208	0/0:4,0:4:12:0,12,159	1/1:0,6:6:18:232,18,0
Chr3	1144247	.	G	T	42.41	.	AC=1;AF=8.333e-03;AN=120;BaseQRankSum=-6.740e-01;DP=327;ExcessHet=0.0000;FS=0.000;InbreedingCoeff=0.3235;MLEAC=1;MLEAF=8.333e-03;MQ=60.00;MQRankSum=0.00;QD=10.60;ReadPosRankSum=1.38;SOR=2.303	GT:AD:DP:GQ:PL	0/0:5,0:5:15:0,15,164	0/0:3,0:3:9:0,9,97	0/0:3,0:3:3:0,3,45	0/0:7,0:7:15:0,15,225	0/0:8,0:8:24:0,24,316	0/0:1,0:1:3:0,3,38	./.:0,0:0:0:0,0,0	0/0:4,0:4:12:0,12,151	0/0:4,0:4:12:0,12,133	0/0:10,0:10:30:0,30,321	0/0:4,0:4:12:0,12,126	0/0:9,0:9:27:0,27,349	0/0:8,0:8:24:0,24,235	./.:0,0:0:0:0,0,0	0/0:4,0:4:12:0,12,149	0/0:5,0:5:15:0,15,166	0/0:2,0:2:6:0,6,72	0/0:2,0:2:6:0,6,59	0/0:1,0:1:3:0,3,37	0/0:3,0:3:9:0,9,113	0/0:5,0:5:15:0,15,153	0/0:1,0:1:3:0,3,35	0/0:4,0:4:12:0,12,148	0/0:1,0:1:3:0,3,38	./.:0,0:0:0:0,0,0	0/0:1,0:1:3:0,3,35	0/0:1,0:1:3:0,3,39	./.:0,0:0:0:0,0,0	0/0:1,0:1:3:0,3,33	0/0:9,0:9:27:0,27,284	./.:0,0:0:0:0,0,0	0/0:1,0:1:3:0,3,38	0/0:1,0:1:3:0,3,35	0/0:9,0:9:27:0,27,312	0/0:3,0:3:9:0,9,110	./.:0,0:0:0:0,0,0	./.:0,0:0:0:0,0,0	./.:0,0:0:0:0,0,0	0/0:2,0:2:6:0,6,49	0/0:2,0:2:6:0,6,77	0/0:2,0:2:6:0,6,51	0/0:1,0:1:3:0,3,34	./.:0,0:0:0:0,0,0	./.:0,0:0:0:0,0,0	0/0:3,0:3:9:0,9,88	0/0:6,0:6:18:0,18,192	0/0:8,0:8:24:0,24,265	./.:0,0:0:0:0,0,0	./.:0,0:0:0:0,0,0	0/0:7,0:7:15:0,15,225	0/1:2,2:4:58:58,0,59	0/0:3,0:3:9:0,9,106	0/0:4,0:4:12:0,12,144	0/0:11,0:11:30:0,30,450	0/0:8,0:8:24:0,24,296	./.:0,0:0:0:0,0,0	0/0:7,0:7:21:0,21,239	0/0:1,0:1:3:0,3,36	0/0:7,0:7:21:0,21,212	0/0:2,0:2:6:0,6,49	0/0:9,0:9:27:0,27,348	0/0:11,0:11:33:0,33,397	0/0:14,0:14:39:0,39,585	0/0:18,0:18:54:0,54,612	0/0:11,0:11:30:0,30,450	0/0:5,0:5:15:0,15,197	0/0:19,0:19:54:0,54,810	0/0:14,0:14:42:0,42,520	0/0:3,0:3:6:0,6,90	0/0:4,0:4:12:0,12,125	0/0:7,0:7:21:0,21,249	0/0:7,0:7:21:0,21,209	0/0:5,0:5:15:0,15,185
Chr3	1145882	.	G	T	104.96	.	AC=2;AF=0.100;AN=20;DP=15;ExcessHet=0.0000;FS=0.000;InbreedingCoeff=0.3342;MLEAC=9;MLEAF=0.450;MQ=60.00;QD=27.78;SOR=2.303	GT:AD:DP:GQ:PL	./.:0,0:0:0:0,0,0	./.:0,0:0:0:0,0,0	./.:0,0:0:0:0,0,0	./.:0,0:0:0:0,0,0	./.:0,0:0:0:0,0,0	./.:0,0:0:0:0,0,0	./.:0,0:0:0:0,0,0	./.:0,0:0:0:0,0,0	./.:0,0:0:0:0,0,0	./.:0,0:0:0:0,0,0	./.:0,0:0:0:0,0,0	./.:0,0:0:0:0,0,0	0/0:1,0:1:3:0,3,36	./.:0,0:0:0:0,0,0	0/0:1,0:1:3:0,3,33	0/0:1,0:1:3:0,3,34	./.:0,0:0:0:0,0,0	./.:0,0:0:0:0,0,0	./.:0,0:0:0:0,0,0	./.:0,0:0:0:0,0,0	./.:0,0:0:0:0,0,0	./.:0,0:0:0:0,0,0	./.:0,0:0:0:0,0,0	./.:0,0:0:0:0,0,0	./.:0,0:0:0:0,0,0	./.:0,0:0:0:0,0,0	./.:0,0:0:0:0,0,0	./.:0,0:0:0:0,0,0	./.:0,0:0:0:0,0,0	1/1:0,2:2:6:85,6,0	./.:0,0:0:0:0,0,0	./.:1,0:1:0:0,0,0	./.:1,0:1:0:0,0,0	./.:0,0:0:0:0,0,0	./.:0,0:0:0:0,0,0	./.:0,0:0:0:0,0,0	./.:0,0:0:0:0,0,0	./.:0,0:0:0:0,0,0	./.:0,0:0:0:0,0,0	./.:0,0:0:0:0,0,0	./.:0,0:0:0:0,0,0	./.:0,0:0:0:0,0,0	./.:0,0:0:0:0,0,0	./.:0,0:0:0:0,0,0	./.:0,0:0:0:0,0,0	./.:0,0:0:0:0,0,0	0/0:1,0:1:3:0,3,19	./.:0,0:0:0:0,0,0	./.:0,0:0:0:0,0,0	0/0:1,0:1:3:0,3,32	./.:0,0:0:0:0,0,0	./.:0,0:0:0:0,0,0	./.:0,0:0:0:0,0,0	0/0:1,0:1:3:0,3,21	0/0:1,0:1:3:0,3,15	./.:0,0:0:0:0,0,0	./.:0,0:0:0:0,0,0	./.:0,0:0:0:0,0,0	./.:0,0:0:0:0,0,0	./.:0,0:0:0:0,0,0	0/0:1,0:1:3:0,3,32	./.:0,0:0:0:0,0,0	0/0:1,0:1:3:0,3,14	./.:0,0:0:0:0,0,0	./.:0,0:0:0:0,0,0	./.:0,0:0:0:0,0,0	./.:0,0:0:0:0,0,0	./.:1,0:1:0:0,0,0	./.:0,0:0:0:0,0,0	./.:1,0:1:0:0,0,0	./.:0,0:0:0:0,0,0	./.:0,0:0:0:0,0,0	./.:0,0:0:0:0,0,0
Chr3	1146123	.	G	A	60.78	.	AC=2;AF=0.083;AN=24;DP=23;ExcessHet=0.0000;FS=0.000;InbreedingCoeff=0.3420;MLEAC=8;MLEAF=0.333;MQ=60.00;QD=30.39;SOR=0.693	GT:AD:DP:GQ:PL	./.:1,0:1:0:0,0,0	./.:0,0:0:0:0,0,0	./.:0,0:0:0:0,0,0	./.:0,0:0:0:0,0,0	./.:0,0:0:0:0,0,0	./.:0,0:0:0:0,0,0	./.:0,0:0:0:0,0,0	./.:0,0:0:0:0,0,0	./.:0,0:0:0:0,0,0	0/0:1,0:1:3:0,3,20	0/0:1,0:1:3:0,3,34	./.:0,0:0:0:0,0,0	./.:0,0:0:0:0,0,0	./.:0,0:0:0:0,0,0	./.:0,0:0:0:0,0,0	./.:0,0:0:0:0,0,0	./.:0,0:0:0:0,0,0	./.:0,0:0:0:0,0,0	./.:0,0:0:0:0,0,0	0/0:1,0:1:3:0,3,22	./.:0,0:0:0:0,0,0	./.:0,0:0:0:0,0,0	./.:0,0:0:0:0,0,0	./.:0,0:0:0:0,0,0	./.:0,0:0:0:0,0,0	./.:0,0:0:0:0,0,0	0/0:2,0:2:6:0,6,70	./.:0,0:0:0:0,0,0	./.:0,0:0:0:0,0,0	./.:1,0:1:0:0,0,0	./.:0,0:0:0:0,0,0	./.:0,0:0:0:0,0,0	./.:0,0:0:0:0,0,0	./.:0,0:0:0:0,0,0	./.:0,0:0:0:0,0,0	./.:0,0:0:0:0,0,0	./.:0,0:0:0:0,0,0	./.:0,0:0:0:0,0,0	./.:0,0:0:0:0,0,0	./.:0,0:0:0:0,0,0	./.:0,0:0:0:0,0,0	./.:0,0:0:0:0,0,0	./.:0,0:0:0:0,0,0	0/0:1,0:1:3:0,3,35	./.:0,0:0:0:0,0,0	./.:0,0:0:0:0,0,0	./.:0,0:0:0:0,0,0	./.:1,0:1:0:0,0,0	./.:0,0:0:0:0,0,0	./.:0,0:0:0:0,0,0	./.:0,0:0:0:0,0,0	0/0:1,0:1:3:0,3,33	./.:0,0:0:0:0,0,0	0/0:2,0:2:6:0,6,47	./.:0,0:0:0:0,0,0	./.:0,0:0:0:0,0,0	./.:0,0:0:0:0,0,0	./.:1,0:1:0:0,0,0	./.:0,0:0:0:0,0,0	./.:0,0:0:0:0,0,0	./.:0,0:0:0:0,0,0	./.:0,0:0:0:0,0,0	0/0:1,0:1:3:0,3,35	0/0:3,0:3:6:0,6,90	./.:0,0:0:0:0,0,0	./.:0,0:0:0:0,0,0	0/0:1,0:1:3:0,3,33	./.:1,0:1:0:0,0,0	./.:0,0:0:0:0,0,0	1/1:0,2:2:6:48,6,0	0/0:1,0:1:3:0,3,37	./.:0,0:0:0:0,0,0	./.:0,0:0:0:0,0,0
Chr3	1146788	.	C	CT,CTTT,CTT	5037.65	.	AC=66,3,5;AF=0.471,0.021,0.036;AN=140;BaseQRankSum=0.00;DP=414;ExcessHet=0.0070;FS=1.589;InbreedingCoeff=0.2222;MLEAC=73,3,6;MLEAF=0.521,0.021,0.043;MQ=60.00;MQRankSum=0.00;QD=16.79;ReadPosRankSum=0.00;SOR=0.370	GT:AD:DP:GQ:PL	0/1:5,3,0,0:8:40:40,0,115,55,124,179,55,124,179,179	./.:0,0,0,0:0:0:0,0,0,0,0,0,0,0,0,0	0/1:2,5,0,0:7:35:113,0,35,119,50,169,119,50,169,169	0/1:1,2,0,0:3:19:45,0,19,48,25,72,48,25,72,72	1/1:0,4,0,0:4:11:88,11,0,88,11,88,88,11,88,88	0/0:2,0,0,0:2:6:0,6,71,6,71,71,6,71,71,71	1/1:0,5,0,0:5:15:117,15,0,117,15,117,117,15,117,117	0/0:4,0,0,0:4:12:0,12,129,12,129,129,12,129,129,129	0/1:1,3,0,0:4:16:52,0,16,55,25,80,55,25,80,80	0/1:2,4,0,0:6:38:73,0,38,79,50,129,79,50,129,129	0/1:3,2,0,0:5:39:39,0,68,48,74,122,48,74,122,122	1/1:0,5,0,0:5:15:117,15,0,117,15,117,117,15,117,117	1/3:2,4,0,3:9:23:135,23,53,131,74,184,40,0,102,99	1/1:0,4,0,0:4:12:91,12,0,91,12,91,91,12,91,91	0/1:1,7,0,0:8:4:147,0,4,150,25,175,150,25,175,175	1/1:0,6,0,0:6:18:161,18,0,161,18,161,161,18,161,161	0/1:6,4,0,0:12:54:54,0,153,95,178,342,95,178,342,342	0/1:1,3,0,0:4:16:68,0,16,71,25,96,71,25,96,96	0/2:1,0,2,0:3:1:81,84,91,0,7,1,84,91,7,91	1/1:0,4,0,0:4:12:91,12,0,91,12,91,91,12,91,91	0/1:1,4,0,0:5:13:76,0,13,79,25,104,79,25,104,104	1/2:1,5,2,2:10:4:192,49,49,109,0,175,96,4,93,118	0/0:3,0,0,0:3:9:0,9,108,9,108,108,9,108,108,108	./.:0,0,0,0:0:0:0,0,0,0,0,0,0,0,0,0	1/1:0,8,0,0:8:24:214,24,0,214,24,214,214,24,214,214	0/1:2,3,0,0:5:41:65,0,41,71,50,121,71,50,121,121	./.:0,0,0,0:0:0:0,0,0,0,0,0,0,0,0,0	0/0:1,0,0,0:1:3:0,3,18,3,18,18,3,18,18,18	1/1:0,5,0,0:5:15:134,15,0,134,15,134,134,15,134,134	0/0:9,0,0,0:9:27:0,27,336,27,336,336,27,336,336,336	0/0:2,0,0,0:2:6:0,6,69,6,69,69,6,69,69,69	0/0:1,0,0,0:1:3:0,3,36,3,36,36,3,36,36,36	0/0:3,0,0,0:3:9:0,9,105,9,105,105,9,105,105,105	0/0:3,0,0,0:3:9:0,9,122,9,122,122,9,122,122,122	0/1:2,4,0,0:6:38:57,0,38,63,50,112,63,50,112,112	0/0:1,0,0,0:1:3:0,3,37,3,37,37,3,37,37,37	1/1:0,6,0,0:6:18:144,18,0,144,18,144,144,18,144,144	1/1:0,3,0,0:3:9:64,9,0,64,9,64,64,9,64,64	0/0:5,0,0,0:5:15:0,15,198,15,198,198,15,198,198,198	1/3:1,4,0,2:7:25:132,25,32,128,50,154,67,0,99,95	0/1:1,4,0,0:5:13:92,0,13,95,25,120,95,25,120,120	1/1:0,5,0,0:5:15:117,15,0,117,15,117,117,15,117,117	0/0:1,0,0,0:1:3:0,3,35,3,35,35,3,35,35,35	1/1:0,4,0,0:4:12:107,12,0,107,12,107,107,12,107,107	0/1:1,4,0,0:5:13:76,0,13,79,25,104,79,25,104,104	0/0:1,0,0,0:1:3:0,3,34,3,34,34,3,34,34,34	0/0:1,0,0,0:1:3:0,3,33,3,33,33,3,33,33,33	0/0:3,0,0,0:3:9:0,9,101,9,101,101,9,101,101,101	1/3:0,2,0,2:4:41:114,52,41,108,50,104,47,0,47,41	1/1:0,6,0,0:6:18:144,18,0,144,18,144,144,18,144,144	0/0:2,0,0,0:2:3:0,3,45,3,45,45,3,45,45,45	0/1:8,4,0,0:14:66:66,0,201,104,210,333,104,210,333,333	1/2:0,5,3,0:8:84:245,107,84,132,0,158,246,104,152,256	0/1:2,5,0,2:9:3:128,0,29,127,52,183,66,3,129,129	0/0:4,0,0,0:4:12:0,12,164,12,164,164,12,164,164,164	0/1:4,4,0,0:8:70:84,0,70,95,82,177,95,82,177,177	0/1:3,4,0,0:7:63:70,0,63,79,74,153,79,74,153,153	0/0:2,0,0,0:2:6:0,6,76,6,76,76,6,76,76,76	1/3:1,6,0,2:9:25:180,25,26,176,50,201,115,0,146,142	1/1:0,2,0,0:2:6:54,6,0,54,6,54,54,6,54,54	1/1:1,3,0,0:4:2:70,2,0,73,9,80,73,9,80,80	1/1:0,3,0,0:3:9:80,9,0,80,9,80,80,9,80,80	0/1:1,5,0,0:6:10:100,0,10,103,25,128,103,25,128,128	1/1:0,3,0,0:3:9:64,9,0,64,9,64,64,9,64,64	0/0:1,0,0,0:1:3:0,3,34,3,34,34,3,34,34,34	1/1:0,7,0,0:7:21:171,21,0,171,21,171,171,21,171,171	0/1:4,7,0,0:11:56:124,0,56,134,77,211,134,77,211,211	0/1:9,2,0,0:11:21:21,0,200,48,206,254,48,206,254,254	0/1:2,6,0,0:8:32:104,0,32,110,50,160,110,50,160,160	0/0:7,0,0,0:7:21:0,21,281,21,281,281,21,281,281,281	0/1:4,4,0,0:8:70:83,0,70,94,82,176,94,82,176,176	1/3:1,2,0,2:5:20:84,25,38,81,50,107,20,0,51,48	0/0:3,0,0,0:3:9:0,9,96,9,96,96,9,96,96,96
Chr3	1146843	.	G	A	8003.64	.	AC=28;AF=0.192;AN=146;BaseQRankSum=-1.882e+00;DP=1579;ExcessHet=0.0000;FS=7.308;InbreedingCoeff=0.8759;MLEAC=28;MLEAF=0.192;MQ=60.00;MQRankSum=0.00;QD=33.21;ReadPosRankSum=0.958;SOR=4.505	GT:AD:DP:GQ:PGT:PID:PL:PS	1/1:0,14:14:42:.:.:522,42,0	1/1:0,5:5:15:.:.:194,15,0	0/0:34,0:34:99:.:.:0,102,1134	0/0:20,0:20:60:.:.:0,60,742	0/0:20,0:20:60:.:.:0,60,716	0/0:7,0:7:21:.:.:0,21,263	0/0:17,0:17:51:.:.:0,51,606	0/0:19,0:19:57:.:.:0,57,655	0/0:18,0:18:54:.:.:0,54,652	0/0:30,0:30:90:.:.:0,90,1056	0/0:27,0:27:60:.:.:0,60,931	0/0:22,0:22:44:.:.:0,44,772	0/0:30,0:30:49:.:.:0,49,1055	0/0:18,0:18:54:.:.:0,54,612	0/0:34,0:34:99:.:.:0,99,1344	0/0:18,0:18:54:.:.:0,54,647	1/1:0,25:25:75:.:.:887,75,0	0/0:20,0:20:60:.:.:0,60,761	0/0:5,0:5:15:.:.:0,15,159	0/0:9,0:9:27:.:.:0,27,326	0/0:19,0:19:57:.:.:0,57,601	0/0:30,0:30:69:.:.:0,69,1031	0/0:20,0:20:60:.:.:0,60,705	0/0:2,0:2:6:.:.:0,6,75	0/0:30,0:30:90:.:.:0,90,1085	0/0:19,0:19:57:.:.:0,57,680	0/0:7,0:7:21:.:.:0,21,259	0/0:16,0:16:48:.:.:0,48,590	0/0:27,0:27:81:.:.:0,81,949	1/1:0,23:23:69:.:.:846,69,0	1/1:0,9:9:27:.:.:331,27,0	1/1:0,6:6:18:.:.:214,18,0	1/1:0,16:16:48:.:.:565,48,0	1/1:0,11:11:33:.:.:398,33,0	0/0:20,0:20:22:.:.:0,22,665	0/0:6,0:6:18:.:.:0,18,224	0/0:21,0:21:63:.:.:0,63,781	0/0:24,0:24:51:.:.:0,51,906	1/1:0,28:28:84:.:.:1049,84,0	0/0:18,0:18:54:.:.:0,54,617	0/0:18,0:18:0:.:.:0,0,514	0/0:16,0:16:48:.:.:0,48,546	0/0:9,0:9:27:.:.:0,27,306	0/0:19,0:19:57:.:.:0,57,690	0/0:24,0:24:72:.:.:0,72,839	0/0:13,0:13:39:.:.:0,39,492	0/0:16,0:16:48:.:.:0,48,566	0|1:2,9:11:38:0|1:1146843_G_A:270,0,38:1146843	0/0:16,0:16:26:.:.:0,26,512	0/0:21,0:21:63:.:.:0,63,724	0/0:21,0:21:63:.:.:0,63,664	0/1:10,22:32:99:.:.:640,0,219	0/0:35,0:35:99:.:.:0,105,1247	0/0:33,0:33:78:.:.:0,78,1250	0/0:14,0:14:42:.:.:0,42,476	0/0:44,0:44:88:.:.:0,88,1634	0/0:30,0:30:90:.:.:0,90,1108	1/1:0,11:11:33:.:.:418,33,0	0/0:33,0:33:99:.:.:0,99,1162	0/0:9,0:9:27:.:.:0,27,305	0/0:17,0:17:51:.:.:0,51,620	0/0:22,0:22:63:.:.:0,63,808	0/0:30,0:30:90:.:.:0,90,1017	0/0:20,0:20:60:.:.:0,60,711	0/0:12,0:12:15:.:.:0,15,421	0/0:28,0:28:84:.:.:0,84,997	0/0:35,0:35:99:.:.:0,105,1334	1/1:0,24:24:72:.:.:893,72,0	0/0:28,0:28:62:.:.:0,62,988	1/1:0,19:19:57:.:.:694,57,0	0/0:33,0:33:99:.:.:0,99,1168	0/0:24,0:24:72:.:.:0,72,851	1/1:0,7:7:21:.:.:257,21,0
Chr3	1147318	.	A	C	32768.1	.	AC=30;AF=0.205;AN=146;BaseQRankSum=2.45;DP=4102;ExcessHet=0.0000;FS=2.650;InbreedingCoeff=0.9161;MLEAC=30;MLEAF=0.205;MQ=60.00;MQRankSum=0.00;QD=21.35;ReadPosRankSum=0.280;SOR=0.873	GT:AD:DP:GQ:PL	1/1:0,52:52:99:2152,157,0	1/1:0,61:61:99:2539,184,0	0/0:51,0:51:99:0,120,1800	0/0:50,0:50:99:0,120,1800	0/0:52,0:52:99:0,120,1800	0/0:46,0:46:99:0,107,1750	0/0:49,0:49:99:0,120,1800	0/0:52,0:52:99:0,120,1800	0/0:50,0:50:99:0,120,1800	0/0:48,0:48:99:0,120,1800	0/0:51,0:51:99:0,120,1800	0/0:53,0:53:99:0,120,1800	0/0:58,0:58:99:0,120,1800	0/0:51,0:51:99:0,120,1800	0/0:49,0:49:99:0,120,1800	0/0:51,0:51:99:0,120,1800	1/1:0,54:54:99:2128,163,0	0/0:49,0:49:99:0,120,1800	0/0:33,0:33:90:0,90,1350	0/0:52,0:52:99:0,120,1800	0/0:52,0:52:99:0,120,1800	0/0:50,0:50:99:0,120,1800	0/0:48,0:48:99:0,120,1800	0/0:36,0:36:99:0,105,1403	0/0:51,0:51:99:0,120,1800	0/0:50,0:50:99:0,120,1800	0/0:35,0:35:99:0,99,1310	0/0:46,0:46:99:0,120,1800	0/0:50,0:50:99:0,120,1800	1/1:0,59:59:99:2459,178,0	1/1:0,56:56:99:2258,168,0	1/1:1,49:50:99:1938,111,0	1/1:0,53:53:99:2172,160,0	1/1:0,58:58:99:2293,174,0	0/0:52,0:52:74:0,74,1807	0/0:45,0:45:99:0,116,1523	0/0:52,0:52:99:0,120,1800	0/0:51,0:51:99:0,120,1800	1/1:0,55:55:99:2280,166,0	0/0:50,0:50:99:0,120,1800	0/1:42,11:53:99:280,0,1406	0/0:50,0:50:99:0,116,1800	0/0:39,0:39:99:0,102,1424	0/0:53,0:53:99:0,120,1800	0/0:52,0:52:99:0,120,1800	0/0:59,0:59:99:0,120,1800	0/0:52,0:52:99:0,120,1800	1/1:1,52:53:99:1953,150,0	0/0:50,0:50:99:0,117,1800	0/0:54,0:54:99:0,120,1800	0/0:52,0:52:99:0,120,1800	0/1:8,45:53:99:1530,0,121	0/0:51,0:51:99:0,120,1800	0/0:54,0:54:99:0,120,1800	0/0:48,0:48:99:0,120,1800	0/0:56,0:56:99:0,120,1800	0/0:50,0:50:99:0,120,1800	1/1:2,51:53:80:2043,80,0	0/0:52,0:52:99:0,120,1800	0/0:51,0:51:99:0,120,1800	0/0:50,0:50:99:0,120,1800	0/0:46,0:46:99:0,120,1800	0/0:52,0:52:99:0,120,1800	0/0:53,0:53:99:0,120,1800	0/0:53,0:53:99:0,120,1800	0/0:50,0:50:99:0,120,1800	0/0:54,0:54:99:0,120,1800	1/1:0,55:55:99:2280,166,0	0/0:50,0:50:99:0,120,1800	1/1:0,60:60:99:2442,181,0	0/0:54,0:54:99:0,120,1800	0/0:53,0:53:99:0,120,1800	1/1:0,53:53:99:2202,160,0
Chr3	1147593	.	T	C	643.36	.	AC=12;AF=0.462;AN=26;DP=38;ExcessHet=0.0000;FS=0.000;InbreedingCoeff=0.3721;MLEAC=44;MLEAF=1.00;MQ=60.00;QD=27.19;SOR=1.022	GT:AD:DP:GQ:PL	./.:0,0:0:0:0,0,0	./.:0,0:0:0:0,0,0	./.:0,0:0:0:0,0,0	./.:0,0:0:0:0,0,0	./.:0,0:0:0:0,0,0	./.:0,0:0:0:0,0,0	./.:0,0:0:0:0,0,0	./.:0,0:0:0:0,0,0	./.:1,0:1:0:0,0,0	./.:0,0:0:0:0,0,0	./.:0,0:0:0:0,0,0	./.:0,0:0:0:0,0,0	./.:1,0:1:0:0,0,0	./.:1,0:1:0:0,0,0	1/1:0,2:2:6:79,6,0	1/1:0,2:2:6:82,6,0	0/0:1,0:1:3:0,3,35	./.:1,0:1:0:0,0,0	./.:0,0:0:0:0,0,0	./.:0,0:0:0:0,0,0	./.:0,0:0:0:0,0,0	./.:1,0:1:0:0,0,0	./.:1,0:1:0:0,0,0	./.:0,0:0:0:0,0,0	./.:1,0:1:0:0,0,0	./.:0,0:0:0:0,0,0	./.:0,0:0:0:0,0,0	./.:0,0:0:0:0,0,0	./.:1,0:1:0:0,0,0	./.:0,0:0:0:0,0,0	0/0:2,0:2:6:0,6,73	0/0:3,0:3:9:0,9,107	./.:0,0:0:0:0,0,0	0/0:1,0:1:3:0,3,20	./.:0,0:0:0:0,0,0	./.:0,0:0:0:0,0,0	./.:0,0:0:0:0,0,0	./.:0,0:0:0:0,0,0	./.:0,0:0:0:0,0,0	1/1:0,2:2:6:82,6,0	./.:0,0:0:0:0,0,0	./.:0,0:0:0:0,0,0	./.:0,0:0:0:0,0,0	./.:0,0:0:0:0,0,0	./.:0,0:0:0:0,0,0	1/1:0,2:2:6:82,6,0	./.:0,0:0:0:0,0,0	./.:0,0:0:0:0,0,0	./.:1,0:1:0:0,0,0	./.:0,0:0:0:0,0,0	./.:1,0:1:0:0,0,0	0/0:2,0:2:6:0,6,68	1/1:0,2:2:6:82,6,0	./.:0,0:0:0:0,0,0	./.:0,0:0:0:0,0,0	./.:0,0:0:0:0,0,0	./.:1,0:1:0:0,0,0	0/0:2,0:2:6:0,6,59	./.:0,0:0:0:0,0,0	./.:1,0:1:0:0,0,0	./.:0,0:0:0:0,0,0	./.:1,0:1:0:0,0,0	./.:0,0:0:0:0,0,0	./.:0,0:0:0:0,0,0	./.:0,0:0:0:0,0,0	1/1:0,2:2:6:84,6,0	./.:0,0:0:0:0,0,0	./.:0,0:0:0:0,0,0	./.:0,0:0:0:0,0,0	0/0:1,0:1:3:0,3,33	./.:0,0:0:0:0,0,0	./.:0,0:0:0:0,0,0	./.:0,0:0:0:0,0,0
Chr3	1147617	.	C	T	73.94	.	AC=2;AF=0.038;AN=52;DP=106;ExcessHet=0.0000;FS=0.000;InbreedingCoeff=0.3271;MLEAC=5;MLEAF=0.096;MQ=60.00;QD=35.33;SOR=2.303	GT:AD:DP:GQ:PL	./.:1,0:1:0:0,0,0	./.:0,0:0:0:0,0,0	./.:0,0:0:0:0,0,0	./.:1,0:1:0:0,0,0	./.:0,0:0:0:0,0,0	./.:1,0:1:0:0,0,0	./.:0,0:0:0:0,0,0	./.:0,0:0:0:0,0,0	0/0:1,0:1:3:0,3,38	0/0:2,0:2:0:0,0,3	./.:1,0:1:0:0,0,0	0/0:1,0:1:3:0,3,35	./.:2,0:2:0:0,0,0	0/0:1,0:1:3:0,3,37	0/0:2,0:2:6:0,6,74	0/0:1,0:1:3:0,3,40	0/0:1,0:1:3:0,3,35	0/0:1,0:1:3:0,3,37	./.:0,0:0:0:0,0,0	./.:0,0:0:0:0,0,0	./.:0,0:0:0:0,0,0	0/0:2,0:2:6:0,6,49	./.:1,0:1:0:0,0,0	./.:0,0:0:0:0,0,0	0/0:1,0:1:3:0,3,37	./.:1,0:1:0:0,0,0	./.:0,0:0:0:0,0,0	./.:0,0:0:0:0,0,0	./.:2,0:2:0:0,0,1	./.:1,0:1:0:0,0,0	0/0:3,0:3:0:0,0,41	0/0:3,0:3:9:0,9,107	./.:1,0:1:0:0,0,0	./.:1,0:1:0:0,0,0	./.:0,0:0:0:0,0,0	./.:0,0:0:0:0,0,0	./.:0,0:0:0:0,0,0	./.:0,0:0:0:0,0,0	./.:0,0:0:0:0,0,0	0/0:2,0:2:6:0,6,72	./.:1,0:1:0:0,0,0	./.:0,0:0:0:0,0,0	./.:0,0:0:0:0,0,0	./.:0,0:0:0:0,0,0	./.:0,0:0:0:0,0,0	0/0:2,0:2:6:0,6,77	./.:0,0:0:0:0,0,0	./.:0,0:0:0:0,0,0	0/0:1,0:1:3:0,3,37	./.:1,0:1:0:0,0,0	0/0:1,0:1:3:0,3,32	0/0:2,0:2:6:0,6,68	0/0:2,0:2:3:0,3,45	./.:1,0:1:0:0,0,0	./.:1,0:1:0:0,0,0	./.:0,0:0:0:0,0,0	0/0:1,0:1:3:0,3,23	0/0:2,0:2:6:0,6,59	0/0:1,0:1:3:0,3,39	0/0:1,0:1:3:0,3,38	./.:0,0:0:0:0,0,0	0/0:2,0:2:6:0,6,76	./.:2,0:2:0:0,0,0	./.:0,0:0:0:0,0,0	./.:0,0:0:0:0,0,0	./.:1,0:1:0:0,0,0	./.:0,0:0:0:0,0,0	1/1:0,2:2:6:77,6,0	0/0:1,0:1:3:0,3,34	./.:2,0:2:0:0,0,0	0/0:1,0:1:3:0,3,35	./.:0,0:0:0:0,0,0	./.:0,0:0:0:0,0,0
Chr3	1147711	.	G	GA	40.59	.	AC=1;AF=0.012;AN=84;BaseQRankSum=-9.670e-01;DP=85;ExcessHet=0.0000;FS=4.771;InbreedingCoeff=0.2861;MLEAC=3;MLEAF=0.036;MQ=60.00;MQRankSum=0.00;QD=13.53;ReadPosRankSum=0.967;SOR=2.225	GT:AD:DP:GQ:PL	./.:0,0:0:0:0,0,0	./.:1,0:1:0:0,0,0	0/0:1,0:1:3:0,3,34	./.:0,0:0:0:0,0,0	./.:1,0:1:0:0,0,0	./.:0,0:0:0:0,0,0	0/0:1,0:1:3:0,3,36	0/0:4,0:4:12:0,12,126	0/0:1,0:1:3:0,3,20	0/0:7,0:7:21:0,21,228	0/0:1,0:1:3:0,3,34	./.:0,0:0:0:0,0,0	0/0:3,0:3:9:0,9,99	0/0:2,0:2:6:0,6,59	0/0:3,0:3:9:0,9,104	0/0:1,0:1:3:0,3,36	0/0:1,0:1:3:0,3,35	0/0:2,0:2:6:0,6,74	0/0:1,0:1:3:0,3,38	./.:0,0:0:0:0,0,0	./.:0,0:0:0:0,0,0	0/0:2,0:2:6:0,6,60	0/0:1,0:1:3:0,3,33	./.:0,0:0:0:0,0,0	./.:0,0:0:0:0,0,0	./.:0,0:0:0:0,0,0	./.:0,0:0:0:0,0,0	0/0:1,0:1:3:0,3,21	0/0:2,0:2:6:0,6,55	0/0:1,0:1:3:0,3,32	0/0:1,0:1:3:0,3,35	0/0:4,0:4:12:0,12,140	0/0:1,0:1:3:0,3,36	0/0:2,0:2:6:0,6,60	./.:0,0:0:0:0,0,0	0/0:1,0:1:3:0,3,34	0/0:1,0:1:3:0,3,20	0/0:2,0:2:6:0,6,59	./.:0,0:0:0:0,0,0	0/0:1,0:1:3:0,3,18	./.:0,0:0:0:0,0,0	./.:0,0:0:0:0,0,0	0/0:1,0:1:3:0,3,19	./.:0,0:0:0:0,0,0	0/0:1,0:1:3:0,3,33	0/1:1,2:3:21:49,0,21	0/0:1,0:1:3:0,3,38	0/0:2,0:2:6:0,6,41	0/0:2,0:2:6:0,6,55	./.:0,0:0:0:0,0,0	0/0:1,0:1:3:0,3,21	0/0:5,0:5:15:0,15,136	./.:0,0:0:0:0,0,0	./.:0,0:0:0:0,0,0	0/0:3,0:3:9:0,9,109	./.:0,0:0:0:0,0,0	./.:1,0:1:0:0,0,0	./.:0,0:0:0:0,0,0	0/0:2,0:2:6:0,6,61	./.:0,0:0:0:0,0,0	./.:0,0:0:0:0,0,0	0/0:2,0:2:6:0,6,55	0/0:4,0:4:12:0,12,107	./.:0,0:0:0:0,0,0	./.:0,0:0:0:0,0,0	0/0:1,0:1:3:0,3,38	./.:0,0:0:0:0,0,0	0/0:2,0:2:6:0,6,75	0/0:1,0:1:3:0,3,32	./.:0,0:0:0:0,0,0	0/0:1,0:1:3:0,3,34	./.:0,0:0:0:0,0,0	./.:0,0:0:0:0,0,0
Chr3	1148189	.	C	T	92271.1	.	AC=30;AF=0.205;AN=146;BaseQRankSum=4.06;DP=5948;ExcessHet=0.0000;FS=3.616;InbreedingCoeff=0.9161;MLEAC=30;MLEAF=0.205;MQ=60.00;MQRankSum=0.00;QD=28.37;ReadPosRankSum=0.806;SOR=0.304	GT:AD:DP:GQ:PL	1/1:0,185:185:99:7483,557,0	1/1:3,145:148:99:5870,359,0	0/0:49,0:49:99:0,120,1800	0/0:50,0:50:99:0,120,1800	0/0:48,0:48:99:0,120,1800	0/0:42,0:42:99:0,99,1684	0/0:50,0:50:99:0,120,1800	0/0:49,0:49:99:0,120,1800	0/0:50,0:50:99:0,120,1800	0/0:50,0:50:99:0,112,1800	0/0:51,0:51:99:0,120,1800	0/0:50,0:50:99:0,120,1800	0/0:48,0:48:99:0,120,1800	0/0:48,0:48:99:0,120,1800	0/0:51,0:51:99:0,120,1800	0/0:49,0:49:99:0,120,1800	1/1:2,125:127:99:4776,333,0	0/0:50,0:50:99:0,120,1800	0/0:35,0:35:99:0,99,1485	0/0:52,0:52:99:0,120,1800	0/0:49,0:49:99:0,111,1725	0/0:49,0:49:99:0,120,1800	0/0:49,0:49:99:0,110,1800	0/0:35,0:35:99:0,102,1386	0/0:48,0:48:99:0,120,1800	0/0:50,0:50:99:0,120,1800	0/0:36,0:36:99:0,99,1485	0/0:47,0:47:99:0,120,1800	0/0:49,0:49:99:0,120,1800	1/1:0,213:213:99:8642,641,0	1/1:0,165:165:99:6662,497,0	1/1:0,100:100:99:3940,301,0	1/1:0,190:190:99:7665,572,0	1/1:0,160:160:99:6284,481,0	0/0:49,0:49:99:0,120,1800	0/0:42,0:42:99:0,107,1574	0/0:49,0:49:99:0,120,1800	0/0:50,0:50:99:0,120,1800	1/1:0,181:181:99:7364,545,0	0/0:50,0:50:99:0,120,1800	0/1:146,34:180:99:805,0,4796	0/0:48,0:48:99:0,120,1800	0/0:39,0:39:99:0,108,1445	0/0:47,0:47:99:0,120,1800	0/0:49,0:49:99:0,120,1800	0/0:50,0:50:99:0,120,1800	0/0:50,0:50:99:0,120,1800	1/1:0,90:90:99:3329,270,0	0/0:51,0:51:99:0,120,1800	0/0:48,0:48:99:0,120,1800	0/0:59,0:59:99:0,120,1800	0/1:58,120:178:99:3925,0,1409	0/0:49,0:49:99:0,120,1800	0/0:50,0:50:99:0,120,1800	0/0:49,0:49:99:0,120,1800	0/0:49,0:49:99:0,120,1800	0/0:47,0:47:99:0,120,1800	1/1:0,135:135:99:5579,406,0	0/0:48,0:48:99:0,120,1800	0/0:49,0:49:99:0,120,1800	0/0:50,0:50:99:0,120,1800	0/0:49,0:49:99:0,120,1800	0/0:47,0:47:99:0,120,1800	0/0:50,0:50:99:0,120,1800	0/0:51,0:51:99:0,120,1800	0/0:50,0:50:99:0,120,1800	0/0:48,0:48:99:0,120,1800	1/1:0,221:221:99:9075,665,0	0/0:49,0:49:99:0,108,1800	1/1:0,170:170:99:6848,512,0	0/0:50,0:50:99:0,120,1800	0/0:49,0:49:99:0,120,1800	1/1:0,107:107:99:4205,321,0
Chr3	1148551	.	TC	T	85.79	.	AC=2;AF=0.059;AN=34;DP=23;ExcessHet=0.0000;FS=0.000;InbreedingCoeff=0.3396;MLEAC=6;MLEAF=0.176;MQ=60.00;QD=23.36;SOR=2.303	GT:AD:DP:GQ:PL	./.:0,0:0:0:0,0,0	./.:0,0:0:0:0,0,0	./.:0,0:0:0:0,0,0	./.:0,0:0:0:0,0,0	./.:0,0:0:0:0,0,0	./.:0,0:0:0:0,0,0	./.:0,0:0:0:0,0,0	./.:0,0:0:0:0,0,0	0/0:1,0:1:3:0,3,13	0/0:1,0:1:3:0,3,36	./.:0,0:0:0:0,0,0	./.:0,0:0:0:0,0,0	./.:0,0:0:0:0,0,0	0/0:3,0:3:9:0,9,101	./.:0,0:0:0:0,0,0	./.:0,0:0:0:0,0,0	1/1:0,2:2:6:81,6,0	0/0:1,0:1:3:0,3,21	./.:0,0:0:0:0,0,0	./.:0,0:0:0:0,0,0	./.:0,0:0:0:0,0,0	./.:0,0:0:0:0,0,0	0/0:1,0:1:3:0,3,36	./.:0,0:0:0:0,0,0	./.:0,0:0:0:0,0,0	./.:0,0:0:0:0,0,0	./.:0,0:0:0:0,0,0	./.:0,0:0:0:0,0,0	./.:0,0:0:0:0,0,0	./.:0,0:0:0:0,0,0	0/0:1,0:1:3:0,3,37	./.:0,0:0:0:0,0,0	./.:0,0:0:0:0,0,0	./.:0,0:0:0:0,0,0	./.:0,0:0:0:0,0,0	./.:0,0:0:0:0,0,0	./.:0,0:0:0:0,0,0	./.:0,0:0:0:0,0,0	./.:0,0:0:0:0,0,0	./.:0,0:0:0:0,0,0	./.:0,0:0:0:0,0,0	./.:0,0:0:0:0,0,0	./.:0,0:0:0:0,0,0	./.:0,0:0:0:0,0,0	./.:0,0:0:0:0,0,0	./.:0,0:0:0:0,0,0	0/0:1,0:1:3:0,3,34	./.:0,0:0:0:0,0,0	./.:0,0:0:0:0,0,0	./.:0,0:0:0:0,0,0	./.:0,0:0:0:0,0,0	./.:0,0:0:0:0,0,0	0/0:2,0:2:6:0,6,74	./.:0,0:0:0:0,0,0	./.:0,0:0:0:0,0,0	./.:0,0:0:0:0,0,0	./.:0,0:0:0:0,0,0	./.:0,0:0:0:0,0,0	./.:0,0:0:0:0,0,0	./.:0,0:0:0:0,0,0	./.:0,0:0:0:0,0,0	0/0:1,0:1:3:0,3,37	./.:0,0:0:0:0,0,0	0/0:1,0:1:3:0,3,36	0/0:1,0:1:3:0,3,32	./.:0,0:0:0:0,0,0	0/0:3,0:3:9:0,9,86	0/0:1,0:1:3:0,3,37	./.:0,0:0:0:0,0,0	0/0:1,0:1:3:0,3,32	0/0:1,0:1:3:0,3,34	0/0:1,0:1:3:0,3,35	./.:0,0:0:0:0,0,0
Chr3	1149424	.	T	A	236.37	.	AC=4;AF=0.333;AN=12;DP=281;ExcessHet=0.0000;FS=0.000;InbreedingCoeff=0.3405;MLEAC=22;MLEAF=1.00;MQ=60.00;QD=28.23;SOR=3.258	GT:AD:DP:GQ:PL	0/0:1,0:1:3:0,3,37	./.:0,0:0:0:0,0,0	./.:2,0:2:0:0,0,0	./.:0,0:0:0:0,0,0	./.:0,0:0:0:0,0,0	./.:0,0:0:0:0,0,0	./.:0,0:0:0:0,0,0	./.:0,0:0:0:0,0,0	./.:0,0:0:0:0,0,0	./.:0,0:0:0:0,0,0	./.:0,0:0:0:0,0,0	./.:0,0:0:0:0,0,0	./.:0,0:0:0:0,0,0	./.:0,0:0:0:0,0,0	./.:0,0:0:0:0,0,0	./.:0,0:0:0:0,0,0	./.:0,0:0:0:0,0,0	./.:0,0:0:0:0,0,0	./.:0,0:0:0:0,0,0	./.:0,0:0:0:0,0,0	./.:0,0:0:0:0,0,0	./.:0,0:0:0:0,0,0	./.:0,0:0:0:0,0,0	./.:0,0:0:0:0,0,0	./.:0,0:0:0:0,0,0	./.:0,0:0:0:0,0,0	./.:0,0:0:0:0,0,0	./.:0,0:0:0:0,0,0	./.:0,0:0:0:0,0,0	./.:0,0:0:0:0,0,0	./.:0,0:0:0:0,0,0	./.:0,0:0:0:0,0,0	0/0:1,0:1:3:0,3,36	./.:0,0:0:0:0,0,0	./.:0,0:0:0:0,0,0	./.:0,0:0:0:0,0,0	./.:0,0:0:0:0,0,0	./.:0,0:0:0:0,0,0	./.:0,0:0:0:0,0,0	./.:0,0:0:0:0,0,0	./.:0,0:0:0:0,0,0	1/1:0,2:2:6:81,6,0	./.:0,0:0:0:0,0,0	./.:0,0:0:0:0,0,0	1/1:0,2:2:6:81,6,0	./.:0,0:0:0:0,0,0	./.:0,0:0:0:0,0,0	./.:0,0:0:0:0,0,0	./.:2,0:2:0:0,0,0	./.:0,0:0:0:0,0,0	./.:0,0:0:0:0,0,0	./.:0,0:0:0:0,0,0	0/0:1,0:1:3:0,3,32	./.:0,0:0:0:0,0,0	./.:0,0:0:0:0,0,0	./.:0,0:0:0:0,0,0	./.:0,0:0:0:0,0,0	./.:0,0:0:0:0,0,0	./.:0,0:0:0:0,0,0	./.:0,0:0:0:0,0,0	./.:0,0:0:0:0,0,0	./.:0,0:0:0:0,0,0	./.:0,0:0:0:0,0,0	./.:0,0:0:0:0,0,0	./.:0,0:0:0:0,0,0	./.:0,0:0:0:0,0,0	./.:0,0:0:0:0,0,0	./.:0,0:0:0:0,0,0	0/0:1,0:1:3:0,3,20	./.:0,0:0:0:0,0,0	./.:0,0:0:0:0,0,0	./.:0,0:0:0:0,0,0	./.:0,0:0:0:0,0,0
Chr3	1150027	.	G	A	273935	.	AC=146;AF=1.00;AN=146;DP=8881;ExcessHet=0.0000;FS=0.000;InbreedingCoeff=-0.0000;MLEAC=146;MLEAF=1.00;MQ=60.00;QD=30.94;SOR=0.733	GT:AD:DP:GQ:PL	1/1:0,148:148:99:5729,445,0	1/1:0,113:113:99:4514,340,0	1/1:0,88:88:99:3401,265,0	1/1:0,99:99:99:3905,298,0	1/1:0,122:122:99:4732,367,0	1/1:0,29:29:87:1126,87,0	1/1:0,117:117:99:4459,350,0	1/1:0,115:115:99:4493,346,0	1/1:0,142:142:99:5555,427,0	1/1:0,128:128:99:4719,385,0	1/1:0,135:135:99:5271,406,0	1/1:0,103:103:99:4013,310,0	1/1:0,114:114:99:4372,343,0	1/1:0,95:95:99:3638,286,0	1/1:0,118:118:99:4476,355,0	1/1:0,113:113:99:4402,340,0	1/1:0,94:94:99:3496,283,0	1/1:0,68:68:99:2642,205,0	1/1:0,12:12:36:477,36,0	1/1:0,51:51:99:1974,153,0	1/1:0,48:48:99:1588,144,0	1/1:0,76:76:99:2910,229,0	1/1:0,94:94:99:3604,283,0	1/1:0,23:23:69:891,69,0	1/1:0,71:71:99:2752,214,0	1/1:0,79:79:99:3052,237,0	1/1:0,32:32:96:1299,96,0	1/1:0,61:61:99:2331,184,0	1/1:0,80:80:99:2967,241,0	1/1:0,180:180:99:7001,540,0	1/1:0,91:91:99:3498,274,0	1/1:0,67:67:99:2515,201,0	1/1:0,132:132:99:5071,397,0	1/1:0,130:130:99:4943,391,0	1/1:0,95:95:99:3732,286,0	1/1:0,29:29:87:1123,87,0	1/1:0,101:101:99:3908,304,0	1/1:0,156:156:99:6221,470,0	1/1:0,151:151:99:5924,454,0	1/1:0,92:92:99:3539,277,0	1/1:0,93:93:99:3515,280,0	1/1:0,84:84:99:3235,253,0	1/1:0,15:15:45:587,45,0	1/1:0,64:64:99:2488,193,0	1/1:0,83:83:99:3236,250,0	1/1:0,88:88:99:3428,265,0	1/1:0,76:76:99:2959,229,0	1/1:0,65:65:99:2266,195,0	1/1:0,102:102:99:3997,307,0	1/1:0,101:101:99:3853,304,0	1/1:0,56:56:99:1833,168,0	1/1:0,139:139:99:4785,417,0	1/1:0,162:162:99:6326,488,0	1/1:0,132:132:99:5074,397,0	1/1:0,109:109:99:4136,328,0	1/1:0,143:143:99:5666,430,0	1/1:0,122:122:99:4769,367,0	1/1:0,85:85:99:3331,256,0	1/1:0,103:103:99:3956,310,0	1/1:0,45:45:99:1761,135,0	1/1:0,105:105:99:3960,315,0	1/1:0,97:97:99:3754,292,0	1/1:0,118:118:99:4390,355,0	1/1:0,92:92:99:3516,277,0	1/1:0,100:100:99:3707,301,0	1/1:0,93:93:99:3595,280,0	1/1:0,117:117:99:4463,352,0	1/1:0,157:157:99:6127,473,0	1/1:0,89:89:99:3427,268,0	1/1:0,122:122:99:4674,367,0	1/1:0,165:165:99:6440,497,0	1/1:0,82:82:99:3135,247,0	1/1:0,93:93:99:3583,280,0
Chr3	1150243	.	G	A	98092.2	.	AC=114;AF=0.781;AN=146;BaseQRankSum=1.60;DP=6333;ExcessHet=0.0000;FS=17.565;InbreedingCoeff=0.9188;MLEAC=114;MLEAF=0.781;MQ=60.00;MQRankSum=0.00;QD=28.55;ReadPosRankSum=1.26;SOR=2.433	GT:AD:DP:GQ:PL	0/0:48,0:48:99:0,120,1800	0/0:49,0:49:99:0,120,1800	1/1:0,45:45:99:1793,135,0	1/1:0,46:46:99:1859,138,0	1/1:0,52:52:99:2116,156,0	1/1:0,15:15:45:619,45,0	1/1:0,41:41:99:1656,123,0	1/1:0,33:33:99:1309,99,0	1/1:0,66:66:99:2657,198,0	1/1:0,55:55:99:2182,166,0	1/1:0,52:52:99:2118,156,0	1/1:0,37:37:99:1492,111,0	1/1:0,58:58:99:2318,175,0	1/1:0,30:30:90:1175,90,0	1/1:1,44:45:98:1665,98,0	1/1:0,48:48:99:1925,144,0	0/0:49,0:49:99:0,120,1800	1/1:0,53:53:99:2129,160,0	1/1:0,11:11:33:442,33,0	1/1:0,29:29:87:1177,87,0	1/1:0,46:46:99:1666,138,0	1/1:0,43:43:99:1717,129,0	1/1:0,35:35:99:1413,105,0	1/1:0,20:20:60:803,60,0	1/1:0,35:35:99:1411,105,0	1/1:0,22:22:66:888,66,0	1/1:0,18:18:54:726,54,0	1/1:0,34:34:99:1366,102,0	1/1:0,40:40:99:1551,120,0	0/0:50,0:50:99:0,120,1800	0/0:47,0:47:99:0,120,1800	0/0:50,0:50:99:0,120,1800	0/0:48,0:48:99:0,120,1800	0/0:49,0:49:99:0,115,1800	0/1:11,42:53:99:1536,0,187	1/1:0,21:21:63:854,63,0	1/1:0,52:52:99:2031,156,0	1/1:0,62:62:99:2485,186,0	0/0:50,0:50:99:0,120,1800	1/1:0,42:42:99:1688,126,0	0/1:21,38:59:99:1303,0,567	1/1:0,52:52:99:2109,156,0	1/1:0,5:5:15:171,15,0	1/1:0,34:34:99:1371,102,0	1/1:0,40:40:99:1640,120,0	1/1:0,42:42:99:1671,126,0	1/1:0,38:38:99:1547,114,0	0/0:49,0:49:99:0,120,1800	1/1:0,45:45:99:1820,135,0	1/1:0,47:47:99:1822,141,0	1/1:0,31:31:93:1085,93,0	0/0:106,8:114:54:0,54,3517	1/1:0,72:72:99:2867,217,0	1/1:0,48:48:99:1928,144,0	1/1:3,45:48:55:1674,55,0	1/1:0,60:60:99:2422,181,0	1/1:0,52:52:99:2083,156,0	0/0:49,0:49:99:0,120,1800	1/1:0,52:52:99:2076,156,0	1/1:0,34:34:99:1347,102,0	1/1:0,49:49:99:1928,147,0	1/1:0,49:49:99:2006,147,0	1/1:0,48:48:99:1865,144,0	1/1:0,34:34:99:1368,102,0	1/1:0,46:46:99:1813,138,0	1/1:0,45:45:99:1828,135,0	1/1:0,64:64:99:2553,193,0	0/0:49,0:49:99:0,120,1800	1/1:0,52:52:99:2103,156,0	0/0:49,0:49:99:0,120,1800	1/1:0,60:60:99:2425,181,0	1/1:0,50:50:99:2000,150,0	0/0:48,0:48:99:0,120,1800
Chr3	1150376	.	G	C	53391.1	.	AC=30;AF=0.205;AN=146;BaseQRankSum=-1.884e+00;DP=6619;ExcessHet=0.0000;FS=8.197;InbreedingCoeff=0.9161;MLEAC=30;MLEAF=0.205;MQ=60.00;MQRankSum=0.00;QD=30.21;ReadPosRankSum=0.483;SOR=0.945	GT:AD:DP:GQ:PL	1/1:0,103:103:99:4073,310,0	1/1:0,117:117:99:4679,351,0	0/0:95,0:95:99:0,120,1800	0/0:83,0:83:99:0,120,1800	0/0:102,0:102:99:0,120,1800	0/0:32,0:32:81:0,81,1215	0/0:78,0:78:99:0,120,1800	0/0:76,0:76:99:0,120,1800	0/0:117,0:117:99:0,120,1800	0/0:105,0:105:99:0,120,1800	0/0:102,0:102:99:0,120,1800	0/0:80,0:80:99:0,120,1800	0/0:103,0:103:99:0,120,1800	0/0:56,0:56:99:0,120,1800	0/0:85,0:85:99:0,120,1800	0/0:99,0:99:99:0,120,1800	1/1:0,80:80:99:3057,241,0	0/0:76,0:76:99:0,120,1800	0/0:15,0:15:42:0,42,630	0/0:51,0:51:99:0,120,1800	0/0:80,0:80:99:0,120,1800	0/0:77,0:77:99:0,120,1800	0/0:76,0:76:99:0,120,1800	0/0:32,0:32:87:0,87,1305	0/0:52,0:52:99:0,120,1800	0/0:57,0:57:99:0,120,1800	0/0:24,0:24:72:0,72,970	0/0:56,0:56:99:0,120,1800	0/0:67,0:67:99:0,120,1800	1/1:0,134:134:99:5347,402,0	1/1:0,75:75:99:2997,226,0	1/1:0,67:67:99:2591,202,0	1/1:1,78:79:99:3106,228,0	1/1:0,103:103:99:4034,310,0	0/0:91,0:91:99:0,120,1800	0/0:36,0:36:99:0,99,1300	0/0:97,0:97:99:0,120,1800	0/0:109,0:109:99:0,120,1800	1/1:1,105:106:99:4190,280,0	0/0:75,0:75:99:0,120,1800	0/1:68,19:87:99:483,0,2373	0/0:95,0:95:99:0,120,1800	0/0:14,0:14:42:0,42,542	0/0:64,0:64:99:0,120,1800	0/0:91,0:91:99:0,120,1800	0/0:93,0:93:99:0,120,1800	0/0:68,0:68:99:0,120,1800	1/1:1,59:60:99:2123,143,0	0/0:78,0:78:99:0,120,1800	0/0:90,0:90:99:0,120,1800	0/0:62,0:62:99:0,120,1800	0/1:32,75:107:99:2382,0,833	0/0:122,0:122:99:0,120,1800	0/0:98,0:98:99:0,120,1800	0/0:89,0:89:99:0,120,1800	0/0:106,0:106:99:0,120,1800	0/0:102,0:102:99:0,120,1800	1/1:0,60:60:99:2463,181,0	0/0:102,0:102:99:0,120,1800	0/0:48,0:48:99:0,120,1800	0/0:77,0:77:99:0,120,1800	0/0:96,0:96:99:0,120,1800	0/0:84,0:84:99:0,120,1800	0/0:66,0:66:99:0,120,1800	0/0:96,0:96:99:0,120,1800	0/0:73,0:73:99:0,120,1800	0/0:110,0:110:99:0,120,1800	1/1:0,128:128:99:5191,385,0	0/0:98,0:98:99:0,120,1800	1/1:0,103:103:99:4071,310,0	0/0:110,0:110:99:0,120,1800	0/0:92,0:92:99:0,120,1800	1/1:0,69:69:99:2785,208,0
Chr3	1150834	.	A	T	139.98	.	AC=2;AF=0.125;AN=16;DP=15;ExcessHet=0.0000;FS=0.000;InbreedingCoeff=0.3378;MLEAC=11;MLEAF=0.688;MQ=60.00;QD=36.39;SOR=1.179	GT:AD:DP:GQ:PL	./.:0,0:0:0:0,0,0	./.:1,0:1:0:0,0,0	./.:0,0:0:0:0,0,0	./.:0,0:0:0:0,0,0	./.:0,0:0:0:0,0,0	./.:0,0:0:0:0,0,0	./.:0,0:0:0:0,0,0	./.:0,0:0:0:0,0,0	./.:0,0:0:0:0,0,0	./.:0,0:0:0:0,0,0	./.:0,0:0:0:0,0,0	./.:0,0:0:0:0,0,0	0/0:1,0:1:3:0,3,19	./.:0,0:0:0:0,0,0	./.:0,0:0:0:0,0,0	./.:0,0:0:0:0,0,0	./.:1,0:1:0:0,0,0	0/0:1,0:1:3:0,3,19	./.:0,0:0:0:0,0,0	./.:0,0:0:0:0,0,0	./.:0,0:0:0:0,0,0	./.:0,0:0:0:0,0,0	./.:0,0:0:0:0,0,0	./.:0,0:0:0:0,0,0	./.:0,0:0:0:0,0,0	./.:0,0:0:0:0,0,0	./.:0,0:0:0:0,0,0	./.:0,0:0:0:0,0,0	./.:0,0:0:0:0,0,0	./.:0,0:0:0:0,0,0	./.:0,0:0:0:0,0,0	./.:0,0:0:0:0,0,0	./.:1,0:1:0:0,0,0	./.:0,0:0:0:0,0,0	./.:0,0:0:0:0,0,0	./.:0,0:0:0:0,0,0	./.:0,0:0:0:0,0,0	./.:0,0:0:0:0,0,0	./.:0,0:0:0:0,0,0	./.:0,0:0:0:0,0,0	0/0:1,0:1:3:0,3,34	./.:0,0:0:0:0,0,0	./.:0,0:0:0:0,0,0	./.:0,0:0:0:0,0,0	./.:0,0:0:0:0,0,0	./.:0,0:0:0:0,0,0	./.:0,0:0:0:0,0,0	./.:0,0:0:0:0,0,0	./.:0,0:0:0:0,0,0	./.:0,0:0:0:0,0,0	./.:0,0:0:0:0,0,0	./.:1,0:1:0:0,0,0	./.:0,0:0:0:0,0,0	./.:0,0:0:0:0,0,0	./.:0,0:0:0:0,0,0	0/0:1,0:1:3:0,3,35	./.:0,0:0:0:0,0,0	./.:1,0:1:0:0,0,0	./.:0,0:0:0:0,0,0	./.:0,0:0:0:0,0,0	./.:0,0:0:0:0,0,0	./.:0,0:0:0:0,0,0	./.:0,0:0:0:0,0,0	0/0:1,0:1:3:0,3,37	./.:0,0:0:0:0,0,0	0/0:1,0:1:3:0,3,36	./.:0,0:0:0:0,0,0	./.:0,0:0:0:0,0,0	./.:0,0:0:0:0,0,0	1/1:0,3:3:9:113,9,0	./.:0,0:0:0:0,0,0	0/0:1,0:1:3:0,3,23	./.:0,0:0:0:0,0,0
Chr3	1151314	.	T	TA	62.77	.	AC=1;AF=0.045;AN=22;BaseQRankSum=0.00;DP=16;ExcessHet=0.0000;FS=0.000;InbreedingCoeff=0.3131;MLEAC=8;MLEAF=0.364;MQ=60.00;MQRankSum=0.00;QD=15.69;ReadPosRankSum=0.00;SOR=0.693	GT:AD:DP:GQ:PL	0/0:1,0:1:3:0,3,33	./.:0,0:0:0:0,0,0	./.:0,0:0:0:0,0,0	0/0:1,0:1:3:0,3,18	./.:0,0:0:0:0,0,0	./.:0,0:0:0:0,0,0	./.:0,0:0:0:0,0,0	./.:0,0:0:0:0,0,0	./.:0,0:0:0:0,0,0	./.:0,0:0:0:0,0,0	./.:0,0:0:0:0,0,0	0/0:1,0:1:3:0,3,21	0/1:2,2:4:44:44,0,44	./.:0,0:0:0:0,0,0	./.:0,0:0:0:0,0,0	0/0:1,0:1:3:0,3,22	./.:0,0:0:0:0,0,0	./.:0,0:0:0:0,0,0	./.:0,0:0:0:0,0,0	./.:0,0:0:0:0,0,0	./.:0,0:0:0:0,0,0	./.:0,0:0:0:0,0,0	./.:0,0:0:0:0,0,0	./.:0,0:0:0:0,0,0	./.:0,0:0:0:0,0,0	./.:0,0:0:0:0,0,0	./.:0,0:0:0:0,0,0	./.:0,0:0:0:0,0,0	./.:0,0:0:0:0,0,0	0/0:1,0:1:3:0,3,34	./.:0,0:0:0:0,0,0	./.:0,0:0:0:0,0,0	./.:0,0:0:0:0,0,0	./.:0,0:0:0:0,0,0	0/0:1,0:1:3:0,3,16	./.:0,0:0:0:0,0,0	./.:0,0:0:0:0,0,0	0/0:2,0:2:6:0,6,45	./.:0,0:0:0:0,0,0	0/0:1,0:1:3:0,3,33	./.:0,0:0:0:0,0,0	./.:0,0:0:0:0,0,0	./.:0,0:0:0:0,0,0	./.:0,0:0:0:0,0,0	./.:0,0:0:0:0,0,0	./.:0,0:0:0:0,0,0	./.:0,0:0:0:0,0,0	./.:0,0:0:0:0,0,0	./.:1,0:1:0:0,0,0	./.:0,0:0:0:0,0,0	./.:0,0:0:0:0,0,0	./.:0,0:0:0:0,0,0	./.:0,0:0:0:0,0,0	./.:0,0:0:0:0,0,0	./.:0,0:0:0:0,0,0	./.:0,0:0:0:0,0,0	./.:0,0:0:0:0,0,0	./.:0,0:0:0:0,0,0	0/0:1,0:1:3:0,3,21	./.:0,0:0:0:0,0,0	./.:0,0:0:0:0,0,0	./.:0,0:0:0:0,0,0	./.:0,0:0:0:0,0,0	./.:0,0:0:0:0,0,0	./.:0,0:0:0:0,0,0	./.:0,0:0:0:0,0,0	./.:0,0:0:0:0,0,0	./.:0,0:0:0:0,0,0	./.:0,0:0:0:0,0,0	./.:0,0:0:0:0,0,0	./.:0,0:0:0:0,0,0	0/0:1,0:1:3:0,3,32	./.:0,0:0:0:0,0,0
Chr3	1152213	.	A	G	116.02	.	AC=2;AF=0.200;AN=10;DP=6;ExcessHet=0.0000;FS=0.000;InbreedingCoeff=0.3368;MLEAC=12;MLEAF=1.00;MQ=60.00;QD=28.30;SOR=2.303	GT:AD:DP:GQ:PL	./.:0,0:0:0:0,0,0	1/1:0,2:2:6:80,6,0	./.:0,0:0:0:0,0,0	./.:0,0:0:0:0,0,0	./.:0,0:0:0:0,0,0	./.:0,0:0:0:0,0,0	./.:0,0:0:0:0,0,0	./.:0,0:0:0:0,0,0	./.:0,0:0:0:0,0,0	./.:0,0:0:0:0,0,0	./.:0,0:0:0:0,0,0	./.:0,0:0:0:0,0,0	./.:0,0:0:0:0,0,0	./.:0,0:0:0:0,0,0	./.:0,0:0:0:0,0,0	./.:0,0:0:0:0,0,0	./.:0,0:0:0:0,0,0	./.:0,0:0:0:0,0,0	./.:0,0:0:0:0,0,0	./.:0,0:0:0:0,0,0	./.:0,0:0:0:0,0,0	./.:0,0:0:0:0,0,0	0/0:1,0:1:3:0,3,18	./.:0,0:0:0:0,0,0	./.:0,0:0:0:0,0,0	./.:0,0:0:0:0,0,0	./.:0,0:0:0:0,0,0	./.:0,0:0:0:0,0,0	./.:0,0:0:0:0,0,0	./.:0,0:0:0:0,0,0	./.:0,0:0:0:0,0,0	./.:0,0:0:0:0,0,0	./.:0,0:0:0:0,0,0	./.:0,0:0:0:0,0,0	./.:0,0:0:0:0,0,0	./.:0,0:0:0:0,0,0	./.:0,0:0:0:0,0,0	./.:0,0:0:0:0,0,0	./.:0,0:0:0:0,0,0	./.:0,0:0:0:0,0,0	./.:0,0:0:0:0,0,0	./.:0,0:0:0:0,0,0	./.:0,0:0:0:0,0,0	./.:0,0:0:0:0,0,0	./.:0,0:0:0:0,0,0	./.:0,0:0:0:0,0,0	0/0:1,0:1:3:0,3,37	./.:0,0:0:0:0,0,0	./.:0,0:0:0:0,0,0	./.:0,0:0:0:0,0,0	./.:0,0:0:0:0,0,0	./.:0,0:0:0:0,0,0	./.:0,0:0:0:0,0,0	./.:0,0:0:0:0,0,0	0/0:1,0:1:3:0,3,35	./.:0,0:0:0:0,0,0	./.:0,0:0:0:0,0,0	./.:0,0:0:0:0,0,0	./.:0,0:0:0:0,0,0	./.:0,0:0:0:0,0,0	0/0:1,0:1:3:0,3,14	./.:0,0:0:0:0,0,0	./.:0,0:0:0:0,0,0	./.:0,0:0:0:0,0,0	./.:0,0:0:0:0,0,0	./.:0,0:0:0:0,0,0	./.:0,0:0:0:0,0,0	./.:0,0:0:0:0,0,0	./.:0,0:0:0:0,0,0	./.:0,0:0:0:0,0,0	./.:0,0:0:0:0,0,0	./.:0,0:0:0:0,0,0	./.:0,0:0:0:0,0,0
Chr3	1152356	.	C	CT	47.12	.	AC=5;AF=0.034;AN=146;BaseQRankSum=-1.760e-01;DP=3340;ExcessHet=0.3070;FS=2.192;InbreedingCoeff=-0.0347;MLEAC=3;MLEAF=0.021;MQ=60.00;MQRankSum=0.00;QD=0.21;ReadPosRankSum=-2.660e-01;SOR=1.139	GT:AD:DP:GQ:PL	0/0:47,0:47:99:0,113,1800	0/0:49,0:49:99:0,120,1800	0/0:46,0:46:99:0,120,1800	0/0:47,4:51:29:0,29,1340	0/0:44,0:44:99:0,105,1575	0/0:35,0:35:99:0,102,1324	0/0:44,0:44:99:0,114,1710	0/0:46,0:46:99:0,106,1710	0/0:47,0:47:99:0,111,1710	0/0:41,0:41:99:0,99,1485	0/0:47,0:47:99:0,105,1575	0/0:46,4:50:26:0,26,1302	0/0:47,0:47:99:0,102,1530	0/0:40,0:40:99:0,110,1665	0/0:48,0:48:99:0,99,1485	0/0:42,0:42:99:0,99,1485	0/0:45,0:45:99:0,106,1663	0/0:46,4:50:26:0,26,1294	0/0:27,0:27:81:0,81,1015	0/0:40,0:40:99:0,106,1620	0/0:53,0:53:90:0,90,1645	0/0:43,4:47:17:0,17,1215	0/0:43,4:47:17:0,17,1216	0/0:26,0:26:72:0,72,955	0/0:46,3:49:53:0,53,1328	0/0:39,0:39:99:0,101,1530	0/1:27,3:30:3:3,0,751	0/0:42,3:45:42:0,42,1215	0/0:35,0:35:99:0,99,1485	0/0:48,0:48:99:0,119,1800	0/0:47,0:47:99:0,110,1800	0/0:46,0:46:99:0,109,1800	0/0:48,4:52:32:0,32,1371	0/0:40,4:44:8:0,8,1122	0/0:43,0:43:99:0,114,1710	0/0:27,0:27:81:0,81,1051	0/0:45,3:48:51:0,51,1309	0/0:46,3:49:54:0,54,1340	0/0:47,0:47:99:0,113,1800	0/0:47,0:47:99:0,120,1800	0/0:48,0:48:99:0,116,1800	0/0:47,0:47:99:0,99,1485	0/0:19,0:19:54:0,54,810	0/0:45,4:49:23:0,23,1269	0/1:43,5:48:11:11,0,1195	0/0:41,0:41:99:0,111,1665	0/0:50,4:54:38:0,38,1434	0/0:47,3:50:57:0,57,1349	0/0:40,4:44:8:0,8,1121	0/0:48,0:48:99:0,120,1800	0/0:41,0:41:99:0,114,1710	0/0:45,0:45:99:0,120,1800	0/0:49,0:49:99:0,108,1620	0/0:46,0:46:99:0,99,1485	0/0:42,0:42:99:0,114,1710	0/0:43,4:47:17:0,17,1215	0/0:48,0:48:99:0,99,1485	0/0:46,0:46:99:0,120,1800	0/0:47,0:47:99:0,101,1800	0/0:40,0:40:99:0,108,1620	0/0:49,0:49:99:0,99,1485	0/0:46,0:46:99:0,111,1665	0/0:45,0:45:99:0,117,1590	0/1:41,5:46:16:16,0,1140	0/1:39,6:45:51:51,0,1080	0/0:48,0:48:99:0,102,1530	0/0:47,4:51:29:0,29,1339	0/1:50,6:56:18:18,0,1390	0/0:45,3:48:51:0,51,1309	0/0:47,0:47:99:0,108,1800	0/0:42,0:42:99:0,99,1485	0/0:49,0:49:99:0,115,1800	0/0:42,0:42:99:0,102,1530
Chr3	1152760	.	C	G	51798.1	.	AC=30;AF=0.205;AN=146;BaseQRankSum=-9.400e-02;DP=4196;ExcessHet=0.0000;FS=0.000;InbreedingCoeff=0.9161;MLEAC=30;MLEAF=0.205;MQ=60.00;MQRankSum=0.00;QD=26.88;ReadPosRankSum=-5.040e-01;SOR=0.753	GT:AD:DP:GQ:PL	1/1:1,112:113:99:4366,301,0	1/1:0,97:97:99:3795,291,0	0/0:46,0:46:99:0,120,1800	0/0:50,0:50:99:0,120,1800	0/0:44,0:44:99:0,105,1575	0/0:33,0:33:99:0,99,1294	0/0:44,0:44:99:0,114,1710	0/0:46,0:46:99:0,106,1710	0/0:47,0:47:99:0,111,1710	0/0:41,0:41:99:0,99,1485	0/0:47,0:47:99:0,105,1575	0/0:47,0:47:99:0,120,1800	0/0:47,0:47:99:0,102,1530	0/0:40,0:40:99:0,110,1665	0/0:48,0:48:99:0,99,1485	0/0:42,0:42:99:0,99,1485	1/1:1,94:95:99:3475,246,0	0/0:46,0:46:99:0,116,1755	0/0:14,0:14:42:0,42,554	0/0:37,0:37:99:0,105,1575	0/0:46,0:46:99:0,108,1570	0/0:42,0:42:99:0,99,1485	0/0:41,0:41:99:0,105,1575	0/0:15,0:15:45:0,45,535	0/0:48,0:48:99:0,111,1665	0/0:39,0:39:99:0,101,1530	0/0:20,0:20:60:0,60,725	0/0:35,0:35:99:0,99,1485	0/0:35,0:35:99:0,99,1485	1/1:0,135:135:99:5271,406,0	1/1:0,101:101:99:3919,304,0	1/1:1,54:55:99:2016,126,0	1/1:0,97:97:99:3724,291,0	1/1:0,118:118:99:4467,354,0	0/0:108,0:108:81:0,81,3795	0/0:22,0:22:66:0,66,785	0/0:46,0:46:99:0,120,1800	0/0:51,0:51:99:0,105,1575	1/1:0,103:103:99:4028,310,0	0/0:47,0:47:99:0,120,1800	0/1:60,26:86:99:719,0,1850	0/0:47,0:47:99:0,99,1485	0/0:12,0:12:36:0,36,436	0/0:45,0:45:99:0,101,1670	0/0:38,0:38:99:0,99,1485	0/0:41,0:41:99:0,111,1665	0/0:37,0:37:99:0,99,1485	1/1:0,51:51:99:1844,153,0	0/0:42,0:42:99:0,108,1620	0/0:48,0:48:99:0,120,1800	0/0:36,0:36:99:0,102,1216	0/1:16,55:71:99:1761,0,305	0/0:49,0:49:99:0,108,1620	0/0:46,0:46:99:0,99,1485	0/0:42,0:42:99:0,114,1710	0/0:47,0:47:99:0,114,1710	0/0:48,0:48:99:0,99,1485	1/1:2,61:63:99:2337,110,0	0/0:47,0:47:99:0,101,1800	0/0:36,0:36:99:0,99,1366	0/0:49,0:49:99:0,99,1485	0/0:46,0:46:99:0,111,1665	0/0:45,0:45:99:0,117,1590	0/0:41,0:41:99:0,102,1530	0/0:41,0:41:99:0,102,1530	0/0:48,0:48:99:0,102,1530	0/0:51,0:51:99:0,108,1620	1/1:0,116:116:99:4606,349,0	0/0:50,0:50:99:0,102,1530	1/1:0,87:87:99:3345,262,0	0/0:42,0:42:99:0,99,1485	0/0:49,0:49:99:0,115,1800	1/1:0,58:58:99:2306,175,0
Chr3	1154469	.	T	C	227365	.	AC=113;AF=0.774;AN=146;BaseQRankSum=2.43;DP=8329;ExcessHet=0.0000;FS=0.000;InbreedingCoeff=0.8041;MLEAC=113;MLEAF=0.774;MQ=60.00;MQRankSum=0.00;QD=29.40;ReadPosRankSum=-1.510e-01;SOR=0.839	GT:AD:DP:GQ:PL	0/0:35,0:35:99:0,101,1397	0/0:38,0:38:99:0,108,1620	1/1:0,86:86:99:3416,259,0	1/1:0,73:73:99:2899,220,0	0/1:18,127:145:34:4608,0,34	1/1:0,30:30:90:1191,90,0	1/1:0,150:150:99:6021,451,0	1/1:0,119:119:99:4726,357,0	1/1:6,171:177:99:6553,358,0	1/1:0,108:108:99:4136,325,0	1/1:0,145:145:99:5720,436,0	1/1:0,104:104:99:4141,313,0	1/1:1,151:152:99:5887,419,0	1/1:0,113:113:99:4324,339,0	1/1:5,96:101:99:3522,168,0	1/1:0,143:143:99:5685,430,0	0/0:34,0:34:99:0,102,1168	1/1:1,80:81:99:3119,203,0	1/1:0,24:24:72:916,72,0	1/1:0,69:69:99:2689,207,0	1/1:0,66:66:99:2306,199,0	1/1:0,107:107:99:4218,322,0	1/1:0,131:131:99:5118,394,0	1/1:0,27:27:81:1073,81,0	1/1:0,91:91:99:3606,273,0	1/1:0,98:98:99:3952,295,0	1/1:2,22:24:23:833,23,0	1/1:0,73:73:99:2837,220,0	1/1:0,86:86:99:3318,259,0	0/0:33,0:33:99:0,99,1088	0/0:34,0:34:99:0,102,1072	0/0:34,0:34:99:0,99,1485	0/0:34,0:34:99:0,102,1193	0/0:35,0:35:99:0,105,1242	1/1:5,95:100:97:3590,97,0	1/1:0,46:46:99:1823,138,0	1/1:0,124:124:99:4882,373,0	1/1:0,111:111:99:4496,334,0	0/0:34,0:34:99:0,102,1249	1/1:0,104:104:99:4081,312,0	0/1:43,62:105:99:2086,0,1207	1/1:0,106:106:99:4134,319,0	1/1:2,25:27:31:895,31,0	0/1:15,90:105:68:3250,0,68	1/1:0,55:55:99:2236,166,0	1/1:0,79:79:99:3170,238,0	1/1:1,103:104:99:4112,272,0	0/0:37,0:37:99:0,102,1372	1/1:0,93:93:99:3742,280,0	1/1:0,113:113:99:4378,340,0	0/1:12,76:88:31:2358,0,31	0/1:94,16:112:99:246,0,3006	1/1:1,138:139:99:5399,378,0	1/1:0,167:167:99:6519,502,0	1/1:0,90:90:99:3535,271,0	1/1:0,116:116:99:4636,349,0	1/1:0,138:138:99:5434,415,0	0/0:40,0:40:99:0,108,1620	1/1:0,125:125:99:4932,376,0	1/1:0,51:51:99:1978,153,0	1/1:9,124:133:99:4552,165,0	1/1:0,122:122:99:4819,367,0	1/1:0,108:108:99:4158,325,0	1/1:7,113:120:99:4232,176,0	1/1:0,156:156:99:6077,470,0	1/1:0,133:133:99:5325,400,0	1/1:0,147:147:99:5809,442,0	0/0:56,0:56:99:0,120,1800	1/1:0,124:124:99:4810,373,0	0/0:33,0:33:99:0,99,1164	1/1:1,125:126:99:4970,339,0	1/1:0,86:86:99:3398,259,0	0/0:48,0:48:99:0,120,1800
Chr3	1157013	.	T	C	746.56	.	AC=10;AF=1.00;AN=10;DP=34;ExcessHet=0.0000;FS=0.000;InbreedingCoeff=0.3519;MLEAC=63;MLEAF=1.00;MQ=60.00;QD=26.95;SOR=4.977	GT:AD:DP:GQ:PL	./.:0,0:0:0:0,0,0	./.:1,0:1:0:0,0,0	./.:0,0:0:0:0,0,0	./.:0,0:0:0:0,0,0	./.:0,0:0:0:0,0,0	./.:0,0:0:0:0,0,0	./.:0,0:0:0:0,0,0	./.:0,0:0:0:0,0,0	./.:1,0:1:0:0,0,0	./.:0,0:0:0:0,0,0	./.:0,0:0:0:0,0,0	./.:0,0:0:0:0,0,0	./.:1,0:1:0:0,0,0	./.:0,0:0:0:0,0,0	./.:0,0:0:0:0,0,0	./.:1,0:1:0:0,0,0	./.:0,0:0:0:0,0,0	./.:0,0:0:0:0,0,0	./.:0,0:0:0:0,0,0	./.:0,0:0:0:0,0,0	./.:1,0:1:0:0,0,0	./.:1,0:1:0:0,0,0	./.:1,0:1:0:0,0,0	./.:0,0:0:0:0,0,0	./.:0,0:0:0:0,0,0	./.:0,0:0:0:0,0,0	./.:1,0:1:0:0,0,0	./.:0,0:0:0:0,0,0	1/1:0,2:2:6:79,6,0	./.:1,0:1:0:0,0,0	./.:0,0:0:0:0,0,0	./.:0,0:0:0:0,0,0	./.:0,0:0:0:0,0,0	./.:1,0:1:0:0,0,0	./.:1,0:1:0:0,0,0	./.:0,0:0:0:0,0,0	./.:0,0:0:0:0,0,0	./.:0,0:0:0:0,0,0	./.:0,0:0:0:0,0,0	./.:0,0:0:0:0,0,0	./.:0,0:0:0:0,0,0	./.:0,0:0:0:0,0,0	./.:0,0:0:0:0,0,0	./.:1,0:1:0:0,0,0	./.:0,0:0:0:0,0,0	./.:0,0:0:0:0,0,0	./.:1,0:1:0:0,0,0	./.:1,0:1:0:0,0,0	./.:0,0:0:0:0,0,0	1/1:0,3:3:9:119,9,0	./.:0,0:0:0:0,0,0	./.:0,0:0:0:0,0,0	./.:0,0:0:0:0,0,0	./.:1,0:1:0:0,0,0	1/1:0,2:2:6:81,6,0	./.:0,0:0:0:0,0,0	./.:0,0:0:0:0,0,0	./.:0,0:0:0:0,0,0	./.:0,0:0:0:0,0,0	./.:0,0:0:0:0,0,0	./.:1,0:1:0:0,0,0	1/1:0,2:2:6:82,6,0	./.:1,0:1:0:0,0,0	./.:1,0:1:0:0,0,0	./.:1,0:1:0:0,0,0	./.:1,0:1:0:0,0,0	./.:0,0:0:0:0,0,0	1/1:0,2:2:6:83,6,0	./.:0,0:0:0:0,0,0	./.:0,0:0:0:0,0,0	./.:0,0:0:0:0,0,0	./.:1,0:1:0:0,0,0	./.:0,0:0:0:0,0,0
Chr3	1157317	.	C	A	1097.8	.	AC=17;AF=0.170;AN=100;BaseQRankSum=0.431;DP=123;ExcessHet=0.0000;FS=0.000;InbreedingCoeff=0.4037;MLEAC=25;MLEAF=0.250;MQ=60.00;MQRankSum=0.00;QD=30.14;ReadPosRankSum=-9.670e-01;SOR=0.602	GT:AD:DP:GQ:PL	1/1:0,6:6:18:239,18,0	1/1:0,3:3:9:123,9,0	./.:0,0:0:0:0,0,0	0/0:1,0:1:3:0,3,19	./.:0,0:0:0:0,0,0	./.:0,0:0:0:0,0,0	0/0:1,0:1:3:0,3,39	0/0:2,0:2:6:0,6,73	0/0:4,0:4:12:0,12,157	0/0:3,0:3:9:0,9,100	0/0:1,0:1:3:0,3,38	0/0:1,0:1:3:0,3,18	0/0:2,0:2:6:0,6,54	0/0:1,0:1:3:0,3,35	./.:0,0:0:0:0,0,0	0/0:1,0:1:3:0,3,22	1/1:0,4:4:12:155,12,0	0/0:1,0:1:3:0,3,22	./.:0,0:0:0:0,0,0	0/0:1,0:1:3:0,3,26	0/0:1,0:1:3:0,3,32	0/0:2,0:2:6:0,6,76	0/0:3,0:3:9:0,9,86	./.:0,0:0:0:0,0,0	./.:0,0:0:0:0,0,0	0/0:2,0:2:6:0,6,56	./.:0,0:0:0:0,0,0	0/0:2,0:2:6:0,6,57	./.:0,0:0:0:0,0,0	1/1:0,3:3:9:124,9,0	./.:0,0:0:0:0,0,0	./.:0,0:0:0:0,0,0	1/1:0,4:4:12:156,12,0	1/1:0,2:2:6:74,6,0	0/0:4,0:4:9:0,9,135	./.:0,0:0:0:0,0,0	./.:0,0:0:0:0,0,0	./.:0,0:0:0:0,0,0	./.:0,0:0:0:0,0,0	0/0:1,0:1:3:0,3,35	0/1:1,2:3:30:70,0,30	0/0:1,0:1:3:0,3,32	0/0:1,0:1:3:0,3,39	0/0:1,0:1:3:0,3,34	0/0:3,0:3:9:0,9,83	0/0:3,0:3:9:0,9,106	0/0:1,0:1:3:0,3,33	./.:1,0:1:0:0,0,0	0/0:2,0:2:6:0,6,46	0/0:7,0:7:15:0,15,225	0/0:1,0:1:3:0,3,20	./.:0,0:0:0:0,0,0	./.:0,0:0:0:0,0,0	./.:0,0:0:0:0,0,0	0/0:1,0:1:3:0,3,34	0/0:1,0:1:3:0,3,21	0/0:1,0:1:3:0,3,18	./.:0,0:0:0:0,0,0	0/0:5,0:5:15:0,15,171	0/0:3,0:3:9:0,9,106	0/0:1,0:1:3:0,3,37	./.:0,0:0:0:0,0,0	0/0:2,0:2:6:0,6,74	0/0:2,0:2:6:0,6,74	0/0:1,0:1:3:0,3,32	0/0:3,0:3:9:0,9,72	0/0:1,0:1:3:0,3,35	1/1:0,2:2:6:79,6,0	./.:0,0:0:0:0,0,0	1/1:0,3:3:9:114,9,0	0/0:2,0:2:6:0,6,54	0/0:2,0:2:6:0,6,61	./.:1,0:1:0:0,0,0
Chr3	1157955	.	G	T	625.44	.	AC=12;AF=0.105;AN=114;DP=173;ExcessHet=0.0000;FS=0.000;InbreedingCoeff=0.4412;MLEAC=12;MLEAF=0.105;MQ=60.00;QD=34.75;SOR=1.863	GT:AD:DP:GQ:PL	1/1:0,2:2:6:76,6,0	1/1:0,6:6:18:238,18,0	0/0:1,0:1:3:0,3,38	0/0:5,0:5:15:0,15,167	0/0:2,0:2:6:0,6,78	0/0:1,0:1:3:0,3,22	0/0:4,0:4:12:0,12,124	0/0:3,0:3:9:0,9,114	0/0:5,0:5:15:0,15,163	0/0:8,0:8:24:0,24,238	0/0:4,0:4:12:0,12,131	0/0:5,0:5:15:0,15,162	0/0:4,0:4:12:0,12,127	0/0:2,0:2:6:0,6,73	0/0:2,0:2:6:0,6,74	0/0:8,0:8:24:0,24,250	1/1:0,2:2:6:74,6,0	0/0:3,0:3:9:0,9,112	./.:0,0:0:0:0,0,0	0/0:1,0:1:3:0,3,36	0/0:2,0:2:6:0,6,67	0/0:2,0:2:6:0,6,76	0/0:4,0:4:12:0,12,128	0/0:1,0:1:3:0,3,32	0/0:1,0:1:3:0,3,35	0/0:1,0:1:3:0,3,40	./.:0,0:0:0:0,0,0	0/0:2,0:2:6:0,6,76	0/0:2,0:2:6:0,6,71	1/1:0,2:2:6:82,6,0	./.:1,0:1:0:0,0,0	0/0:2,0:2:0:0,0,4	1/1:0,3:3:9:117,9,0	./.:1,0:1:0:0,0,0	./.:0,0:0:0:0,0,0	0/0:1,0:1:3:0,3,32	0/0:2,0:2:6:0,6,59	0/0:2,0:2:6:0,6,58	./.:1,0:1:0:0,0,0	0/0:1,0:1:3:0,3,36	0/0:1,0:1:3:0,3,36	0/0:2,0:2:6:0,6,61	./.:0,0:0:0:0,0,0	0/0:2,0:2:6:0,6,72	0/0:5,0:5:15:0,15,143	0/0:10,0:10:30:0,30,325	0/0:3,0:3:9:0,9,116	1/1:0,3:3:9:106,9,0	./.:0,0:0:0:0,0,0	0/0:2,0:2:6:0,6,75	./.:0,0:0:0:0,0,0	./.:0,0:0:0:0,0,0	./.:0,0:0:0:0,0,0	0/0:6,0:6:18:0,18,187	0/0:1,0:1:3:0,3,16	0/0:2,0:2:6:0,6,58	0/0:1,0:1:3:0,3,38	./.:0,0:0:0:0,0,0	0/0:3,0:3:9:0,9,97	./.:0,0:0:0:0,0,0	0/0:3,0:3:9:0,9,102	0/0:1,0:1:3:0,3,22	0/0:5,0:5:15:0,15,181	./.:0,0:0:0:0,0,0	0/0:2,0:2:6:0,6,77	0/0:3,0:3:9:0,9,102	0/0:1,0:1:3:0,3,15	./.:0,0:0:0:0,0,0	0/0:2,0:2:6:0,6,61	0/0:2,0:2:0:0,0,3	0/0:3,0:3:9:0,9,82	0/0:8,0:8:24:0,24,299	./.:1,0:1:0:0,0,0
Chr3	1158015	.	A	G	384.48	.	AC=8;AF=0.080;AN=100;DP=178;ExcessHet=0.0000;FS=0.000;InbreedingCoeff=0.4692;MLEAC=8;MLEAF=0.080;MQ=60.00;QD=32.04;SOR=1.445	GT:AD:DP:GQ:PL	1/1:0,5:5:15:171,15,0	./.:1,0:1:0:0,0,0	0/0:2,0:2:6:0,6,49	0/0:5,0:5:15:0,15,180	0/0:3,0:3:9:0,9,111	./.:0,0:0:0:0,0,0	0/0:5,0:5:15:0,15,167	0/0:4,0:4:12:0,12,107	0/0:5,0:5:15:0,15,183	0/0:7,0:7:21:0,21,253	0/0:4,0:4:12:0,12,131	0/0:5,0:5:12:0,12,180	0/0:7,0:7:21:0,21,244	0/0:4,0:4:12:0,12,150	0/0:2,0:2:6:0,6,74	0/0:6,0:6:18:0,18,193	./.:1,0:1:0:0,0,0	0/0:4,0:4:12:0,12,154	./.:0,0:0:0:0,0,0	0/0:1,0:1:3:0,3,36	0/0:2,0:2:6:0,6,69	0/0:5,0:5:15:0,15,128	0/0:6,0:6:18:0,18,166	0/0:1,0:1:3:0,3,32	0/0:2,0:2:6:0,6,49	0/0:3,0:3:9:0,9,97	./.:0,0:0:0:0,0,0	0/0:3,0:3:9:0,9,87	0/0:4,0:4:9:0,9,135	./.:0,0:0:0:0,0,0	./.:0,0:0:0:0,0,0	./.:0,0:0:0:0,0,0	./.:0,0:0:0:0,0,0	1/1:0,2:2:6:76,6,0	./.:0,0:0:0:0,0,0	0/0:1,0:1:3:0,3,32	0/0:2,0:2:6:0,6,57	0/0:1,0:1:3:0,3,22	./.:1,0:1:0:0,0,0	0/0:1,0:1:3:0,3,36	./.:0,0:0:0:0,0,0	0/0:3,0:3:9:0,9,84	./.:0,0:0:0:0,0,0	0/0:5,0:5:15:0,15,149	0/0:3,0:3:9:0,9,83	0/0:10,0:10:27:0,27,405	0/0:2,0:2:6:0,6,62	1/1:0,2:2:6:72,6,0	./.:0,0:0:0:0,0,0	0/0:5,0:5:12:0,12,180	./.:0,0:0:0:0,0,0	./.:0,0:0:0:0,0,0	./.:0,0:0:0:0,0,0	0/0:6,0:6:18:0,18,233	0/0:1,0:1:3:0,3,16	0/0:2,0:2:6:0,6,58	0/0:3,0:3:9:0,9,108	./.:0,0:0:0:0,0,0	0/0:1,0:1:3:0,3,22	./.:0,0:0:0:0,0,0	0/0:3,0:3:9:0,9,113	./.:0,0:0:0:0,0,0	0/0:3,0:3:9:0,9,106	./.:0,0:0:0:0,0,0	0/0:1,0:1:3:0,3,39	0/0:4,0:4:12:0,12,125	0/0:1,0:1:3:0,3,15	1/1:0,3:3:9:120,9,0	0/0:2,0:2:6:0,6,61	./.:0,0:0:0:0,0,0	0/0:2,0:2:6:0,6,78	0/0:6,0:6:18:0,18,227	./.:0,0:0:0:0,0,0
Chr3	1158201	.	AT	A,ATT	717.9	.	AC=12,1;AF=0.122,0.010;AN=98;BaseQRankSum=-5.240e-01;DP=136;ExcessHet=0.0000;FS=0.000;InbreedingCoeff=0.4264;MLEAC=17,2;MLEAF=0.173,0.020;MQ=60.00;MQRankSum=0.00;QD=24.76;ReadPosRankSum=-5.240e-01;SOR=0.465	GT:AD:DP:GQ:PL	1/1:0,4,0:4:12:123,12,0,123,12,123	1/1:0,5,0:5:15:153,15,0,153,15,153	./.:0,0,0:0:0:0,0,0,0,0,0	0/0:4,0,0:4:12:0,12,146,12,146,146	0/0:3,0,0:3:9:0,9,100,9,100,100	0/0:1,0,0:1:3:0,3,38,3,38,38	0/0:3,0,0:3:9:0,9,112,9,112,112	./.:0,0,0:0:0:0,0,0,0,0,0	0/0:1,0,0:1:3:0,3,37,3,37,37	0/0:1,0,0:1:3:0,3,35,3,35,35	0/0:3,0,0:3:9:0,9,115,9,115,115	0/0:6,0,0:6:18:0,18,155,18,155,155	0/0:1,0,0:1:3:0,3,40,3,40,40	0/0:7,0,0:7:18:0,18,270,18,270,270	./.:0,0,0:0:0:0,0,0,0,0,0	0/0:3,0,0:3:9:0,9,113,9,113,113	./.:2,0,0:2:0:0,0,0,0,0,0	0/0:1,0,0:1:3:0,3,32,3,32,32	./.:0,0,0:0:0:0,0,0,0,0,0	./.:0,0,0:0:0:0,0,0,0,0,0	0/0:3,0,0:3:9:0,9,98,9,98,98	./.:0,0,0:0:0:0,0,0,0,0,0	0/0:2,0,0:2:6:0,6,61,6,61,61	./.:0,0,0:0:0:0,0,0,0,0,0	0/0:1,0,0:1:3:0,3,35,3,35,35	0/0:2,0,0:2:6:0,6,74,6,74,74	./.:0,0,0:0:0:0,0,0,0,0,0	0/0:1,0,0:1:3:0,3,32,3,32,32	0/0:1,0,0:1:3:0,3,36,3,36,36	./.:0,0,0:0:0:0,0,0,0,0,0	./.:2,0,0:2:0:0,0,0,0,0,0	./.:0,0,0:0:0:0,0,0,0,0,0	1/1:0,5,0:5:15:153,15,0,153,15,153	1/1:0,2,0:2:6:61,6,0,61,6,61	0/0:1,0,0:1:3:0,3,36,3,36,36	./.:0,0,0:0:0:0,0,0,0,0,0	0/0:2,0,0:2:6:0,6,61,6,61,61	0/0:3,0,0:3:9:0,9,99,9,99,99	1/1:0,4,0:4:12:123,12,0,123,12,123	0/0:2,0,0:2:6:0,6,46,6,46,46	0/0:2,0,0:2:6:0,6,49,6,49,49	0/0:1,0,0:1:3:0,3,36,3,36,36	./.:0,0,0:0:0:0,0,0,0,0,0	0/0:3,0,0:3:9:0,9,118,9,118,118	./.:0,0,0:0:0:0,0,0,0,0,0	0/0:4,0,0:4:12:0,12,157,12,157,157	0/0:4,0,0:4:0:0,0,47,0,47,47	1/1:0,4,0:4:12:123,12,0,123,12,123	./.:0,0,0:0:0:0,0,0,0,0,0	0/2:3,0,2:5:43:43,52,127,0,75,69	0/0:1,0,0:1:3:0,3,31,3,31,31	./.:0,0,0:0:0:0,0,0,0,0,0	./.:0,0,0:0:0:0,0,0,0,0,0	0/0:5,0,0:5:15:0,15,187,15,187,187	0/0:3,0,0:3:6:0,6,90,6,90,90	0/0:1,0,0:1:3:0,3,38,3,38,38	0/0:2,0,0:2:6:0,6,59,6,59,59	./.:1,0,0:1:0:0,0,0,0,0,0	./.:0,0,0:0:0:0,0,0,0,0,0	0/0:1,0,0:1:3:0,3,36,3,36,36	0/0:3,0,0:3:9:0,9,79,9,79,79	0/0:2,0,0:2:6:0,6,61,6,61,61	0/0:1,0,0:1:3:0,3,39,3,39,39	0/0:1,0,0:1:3:0,3,35,3,35,35	0/0:2,0,0:2:6:0,6,60,6,60,60	0/0:1,0,0:1:3:0,3,23,3,23,23	0/0:3,0,0:3:9:0,9,116,9,116,116	./.:1,0,0:1:0:0,0,0,0,0,0	./.:0,0,0:0:0:0,0,0,0,0,0	./.:0,0,0:0:0:0,0,0,0,0,0	0/0:2,0,0:2:6:0,6,74,6,74,74	0/0:4,0,0:4:12:0,12,159,12,159,159	./.:0,0,0:0:0:0,0,0,0,0,0
Chr3	1159551	.	C	A	8539.23	.	AC=92;AF=1.00;AN=92;DP=217;ExcessHet=0.0000;FS=0.000;InbreedingCoeff=0.4574;MLEAC=139;MLEAF=1.00;MQ=60.00;QD=28.29;SOR=10.408	GT:AD:DP:GQ:PL	./.:0,0:0:0:0,0,0	./.:0,0:0:0:0,0,0	./.:0,0:0:0:0,0,0	1/1:0,3:3:9:122,9,0	./.:1,0:1:0:0,0,0	./.:0,0:0:0:0,0,0	1/1:0,5:5:15:200,15,0	1/1:0,7:7:21:282,21,0	1/1:0,6:6:18:245,18,0	1/1:0,5:5:15:199,15,0	./.:1,0:1:0:0,0,0	1/1:0,4:4:12:162,12,0	1/1:0,5:5:15:199,15,0	1/1:0,5:5:15:193,15,0	1/1:0,3:3:9:118,9,0	1/1:0,3:3:9:121,9,0	./.:1,0:1:0:0,0,0	./.:1,0:1:0:0,0,0	1/1:0,2:2:6:81,6,0	1/1:0,4:4:12:161,12,0	1/1:0,4:4:12:144,12,0	1/1:0,8:8:24:319,24,0	1/1:0,6:6:18:241,18,0	./.:0,0:0:0:0,0,0	./.:0,0:0:0:0,0,0	./.:0,0:0:0:0,0,0	./.:0,0:0:0:0,0,0	./.:0,0:0:0:0,0,0	./.:1,0:1:0:0,0,0	./.:1,0:1:0:0,0,0	./.:0,0:0:0:0,0,0	1/1:0,2:2:6:78,6,0	./.:0,0:0:0:0,0,0	1/1:0,5:5:15:195,15,0	1/1:0,4:4:12:160,12,0	./.:0,0:0:0:0,0,0	1/1:0,2:2:6:80,6,0	./.:1,0:1:0:0,0,0	./.:1,0:1:0:0,0,0	1/1:0,4:4:12:159,12,0	1/1:0,3:3:9:116,9,0	1/1:0,3:3:9:120,9,0	./.:1,0:1:0:0,0,0	./.:1,0:1:0:0,0,0	./.:1,0:1:0:0,0,0	1/1:0,5:5:15:205,15,0	1/1:0,2:2:6:80,6,0	1/1:0,2:2:6:73,6,0	./.:0,0:0:0:0,0,0	1/1:0,9:9:27:346,27,0	1/1:0,2:2:6:70,6,0	./.:0,0:0:0:0,0,0	1/1:0,3:3:9:117,9,0	1/1:0,6:6:18:241,18,0	1/1:0,3:3:9:116,9,0	1/1:0,2:2:6:82,6,0	1/1:0,5:5:15:199,15,0	1/1:0,3:3:9:121,9,0	1/1:0,3:3:9:121,9,0	./.:0,0:0:0:0,0,0	./.:0,0:0:0:0,0,0	1/1:0,4:4:12:161,12,0	1/1:0,2:2:6:79,6,0	1/1:0,4:4:12:159,12,0	1/1:0,10:10:30:392,30,0	1/1:0,2:2:6:81,6,0	1/1:0,2:2:6:80,6,0	1/1:0,4:4:12:160,12,0	1/1:0,3:3:9:119,9,0	1/1:0,3:3:9:118,9,0	1/1:0,2:2:6:81,6,0	1/1:0,3:3:9:119,9,0	1/1:0,4:4:12:168,12,0
Chr3	1159571	.	CA	C	32.28	.	AC=1;AF=8.621e-03;AN=116;BaseQRankSum=0.842;DP=197;ExcessHet=0.0000;FS=0.000;InbreedingCoeff=0.2933;MLEAC=2;MLEAF=0.017;MQ=60.00;MQRankSum=0.00;QD=5.38;ReadPosRankSum=-1.282e+00;SOR=0.307	GT:AD:DP:GQ:PL	0/0:1,0:1:3:0,3,37	./.:0,0:0:0:0,0,0	./.:0,0:0:0:0,0,0	0/0:2,0:2:6:0,6,66	0/0:1,0:1:3:0,3,22	./.:0,0:0:0:0,0,0	0/0:4,0:4:12:0,12,162	0/0:5,0:5:15:0,15,200	0/0:6,0:6:18:0,18,233	0/0:5,0:5:15:0,15,180	0/0:1,0:1:3:0,3,34	0/0:3,0:3:9:0,9,116	0/0:5,0:5:15:0,15,177	0/0:5,0:5:15:0,15,182	0/0:3,0:3:9:0,9,114	0/0:3,0:3:9:0,9,103	0/0:2,0:2:6:0,6,70	0/0:1,0:1:3:0,3,39	0/0:2,0:2:6:0,6,77	0/0:4,0:4:12:0,12,139	0/0:3,0:3:9:0,9,102	0/0:8,0:8:24:0,24,304	0/0:5,0:5:15:0,15,184	./.:0,0:0:0:0,0,0	./.:0,0:0:0:0,0,0	./.:0,0:0:0:0,0,0	./.:0,0:0:0:0,0,0	./.:0,0:0:0:0,0,0	0/0:1,0:1:3:0,3,37	0/0:1,0:1:3:0,3,22	./.:0,0:0:0:0,0,0	0/0:2,0:2:6:0,6,76	./.:0,0:0:0:0,0,0	0/0:11,0:11:27:0,27,405	0/0:4,0:4:12:0,12,158	./.:0,0:0:0:0,0,0	0/0:2,0:2:6:0,6,70	./.:0,0:0:0:0,0,0	0/0:1,0:1:3:0,3,18	0/0:4,0:4:12:0,12,142	0/0:2,0:2:6:0,6,77	0/0:3,0:3:9:0,9,114	0/0:1,0:1:3:0,3,35	0/0:1,0:1:3:0,3,39	0/0:1,0:1:3:0,3,22	0/0:4,0:4:9:0,9,135	0/0:2,0:2:6:0,6,74	0/0:2,0:2:6:0,6,69	./.:0,0:0:0:0,0,0	0/0:8,0:8:24:0,24,311	0/0:2,0:2:6:0,6,66	0/0:1,0:1:3:0,3,33	0/0:3,0:3:9:0,9,100	0/0:6,0:6:18:0,18,207	0/0:3,0:3:9:0,9,107	0/0:2,0:2:6:0,6,58	0/0:5,0:5:15:0,15,188	0/0:4,0:4:12:0,12,155	0/0:3,0:3:9:0,9,105	./.:0,0:0:0:0,0,0	./.:0,0:0:0:0,0,0	0/0:4,0:4:12:0,12,147	0/0:2,0:2:6:0,6,75	0/0:4,0:4:12:0,12,150	0/0:10,0:10:27:0,27,405	0/0:2,0:2:6:0,6,73	0/0:2,0:2:6:0,6,77	0/0:6,0:6:18:0,18,220	0/0:4,0:4:12:0,12,144	0/0:4,0:4:12:0,12,150	0/0:2,0:2:6:0,6,77	0/0:3,0:3:9:0,9,101	0/1:4,2:6:47:47,0,112
Chr3	1159602	.	C	G	752.4	.	AC=8;AF=1.00;AN=8;DP=41;ExcessHet=0.0000;FS=0.000;InbreedingCoeff=0.3515;MLEAC=58;MLEAF=1.00;MQ=60.00;QD=25.45;SOR=5.136	GT:AD:DP:GQ:PL	./.:1,0:1:0:0,0,0	./.:0,0:0:0:0,0,0	./.:0,0:0:0:0,0,0	./.:0,0:0:0:0,0,0	./.:0,0:0:0:0,0,0	./.:0,0:0:0:0,0,0	./.:0,0:0:0:0,0,0	./.:0,0:0:0:0,0,0	./.:0,0:0:0:0,0,0	./.:1,0:1:0:0,0,0	./.:0,0:0:0:0,0,0	./.:0,0:0:0:0,0,0	./.:0,0:0:0:0,0,0	./.:0,0:0:0:0,0,0	./.:0,0:0:0:0,0,0	./.:0,0:0:0:0,0,0	./.:1,0:1:0:0,0,0	./.:0,0:0:0:0,0,0	./.:0,0:0:0:0,0,0	./.:0,0:0:0:0,0,0	./.:0,0:0:0:0,0,0	./.:0,0:0:0:0,0,0	./.:0,0:0:0:0,0,0	./.:0,0:0:0:0,0,0	./.:0,0:0:0:0,0,0	./.:0,0:0:0:0,0,0	./.:0,0:0:0:0,0,0	./.:0,0:0:0:0,0,0	./.:0,0:0:0:0,0,0	./.:0,0:0:0:0,0,0	./.:1,0:1:0:0,0,0	./.:0,0:0:0:0,0,0	./.:0,0:0:0:0,0,0	1/1:0,6:6:18:240,18,0	./.:0,0:0:0:0,0,0	./.:0,0:0:0:0,0,0	./.:0,0:0:0:0,0,0	./.:0,0:0:0:0,0,0	./.:0,0:0:0:0,0,0	./.:0,0:0:0:0,0,0	./.:0,0:0:0:0,0,0	./.:0,0:0:0:0,0,0	./.:0,0:0:0:0,0,0	./.:0,0:0:0:0,0,0	./.:0,0:0:0:0,0,0	./.:0,0:0:0:0,0,0	./.:0,0:0:0:0,0,0	./.:0,0:0:0:0,0,0	./.:0,0:0:0:0,0,0	./.:0,0:0:0:0,0,0	./.:0,0:0:0:0,0,0	./.:1,0:1:0:0,0,0	./.:0,0:0:0:0,0,0	./.:0,0:0:0:0,0,0	./.:0,0:0:0:0,0,0	./.:0,0:0:0:0,0,0	./.:0,0:0:0:0,0,0	./.:1,0:1:0:0,0,0	./.:0,0:0:0:0,0,0	./.:0,0:0:0:0,0,0	./.:0,0:0:0:0,0,0	./.:0,0:0:0:0,0,0	./.:1,0:1:0:0,0,0	./.:0,0:0:0:0,0,0	./.:0,0:0:0:0,0,0	./.:0,0:0:0:0,0,0	./.:0,0:0:0:0,0,0	1/1:0,2:2:6:84,6,0	./.:1,0:1:0:0,0,0	1/1:0,2:2:6:78,6,0	./.:0,0:0:0:0,0,0	./.:0,0:0:0:0,0,0	1/1:0,2:2:6:84,6,0
Chr3	1159717	.	T	C	4962.14	.	AC=66;AF=0.767;AN=86;BaseQRankSum=0.674;DP=266;ExcessHet=0.0000;FS=0.000;InbreedingCoeff=0.4863;MLEAC=106;MLEAF=1.00;MQ=60.00;MQRankSum=0.00;QD=32.37;ReadPosRankSum=1.15;SOR=0.548	GT:AD:DP:GQ:PL	0/0:3,0:3:9:0,9,114	./.:0,0:0:0:0,0,0	1/1:0,3:3:9:119,9,0	./.:0,0:0:0:0,0,0	1/1:0,3:3:9:120,9,0	./.:1,0:1:0:0,0,0	1/1:0,3:3:9:119,9,0	1/1:0,2:2:6:80,6,0	./.:1,0:1:0:0,0,0	1/1:0,8:8:24:316,24,0	1/1:0,5:5:15:190,15,0	1/1:0,3:3:9:121,9,0	1/1:0,2:2:6:80,6,0	1/1:0,2:2:6:78,6,0	1/1:0,2:2:6:79,6,0	1/1:0,2:2:6:83,6,0	./.:1,0:1:0:0,0,0	./.:0,0:0:0:0,0,0	./.:0,0:0:0:0,0,0	1/1:0,2:2:6:81,6,0	./.:1,0:1:0:0,0,0	./.:1,0:1:0:0,0,0	./.:1,0:1:0:0,0,0	./.:1,0:1:0:0,0,0	./.:0,0:0:0:0,0,0	./.:1,0:1:0:0,0,0	./.:1,0:1:0:0,0,0	./.:1,0:1:0:0,0,0	./.:0,0:0:0:0,0,0	./.:0,0:0:0:0,0,0	./.:0,0:0:0:0,0,0	0/0:1,0:1:3:0,3,36	./.:0,0:0:0:0,0,0	0/0:6,0:6:18:0,18,240	0/1:1,3:4:23:104,0,23	1/1:0,3:3:9:115,9,0	1/1:0,4:4:12:158,12,0	1/1:0,2:2:6:82,6,0	0/0:1,0:1:3:0,3,37	1/1:0,5:5:15:198,15,0	0/1:1,3:4:28:104,0,28	1/1:0,2:2:6:80,6,0	./.:1,0:1:0:0,0,0	./.:1,0:1:0:0,0,0	./.:1,0:1:0:0,0,0	./.:0,0:0:0:0,0,0	1/1:0,2:2:6:84,6,0	0/0:3,0:3:9:0,9,102	./.:0,0:0:0:0,0,0	1/1:0,2:2:6:80,6,0	./.:1,0:1:0:0,0,0	./.:0,0:0:0:0,0,0	1/1:0,4:4:12:159,12,0	./.:1,0:1:0:0,0,0	1/1:0,5:5:15:196,15,0	./.:1,0:1:0:0,0,0	1/1:0,6:6:18:238,18,0	0/0:1,0:1:3:0,3,38	1/1:0,7:7:21:281,21,0	./.:0,0:0:0:0,0,0	./.:1,0:1:0:0,0,0	1/1:0,5:5:15:198,15,0	1/1:0,5:5:15:196,15,0	1/1:0,2:2:6:74,6,0	1/1:0,3:3:9:115,9,0	1/1:0,3:3:9:120,9,0	1/1:0,3:3:9:121,9,0	0/0:5,0:5:15:0,15,203	1/1:0,2:2:6:80,6,0	0/0:6,0:6:18:0,18,230	1/1:0,2:2:6:78,6,0	1/1:0,2:2:6:80,6,0	0/0:6,0:6:18:0,18,228
Chr3	1159806	.	C	T	870.67	.	AC=12;AF=1.00;AN=12;DP=55;ExcessHet=0.0000;FS=0.000;InbreedingCoeff=0.3547;MLEAC=71;MLEAF=1.00;MQ=60.00;QD=32.25;SOR=2.833	GT:AD:DP:GQ:PL	./.:1,0:1:0:0,0,0	./.:0,0:0:0:0,0,0	./.:0,0:0:0:0,0,0	./.:0,0:0:0:0,0,0	./.:1,0:1:0:0,0,0	./.:1,0:1:0:0,0,0	./.:0,0:0:0:0,0,0	./.:1,0:1:0:0,0,0	./.:0,0:0:0:0,0,0	./.:1,0:1:0:0,0,0	./.:1,0:1:0:0,0,0	1/1:0,2:2:6:83,6,0	./.:0,0:0:0:0,0,0	./.:0,0:0:0:0,0,0	./.:0,0:0:0:0,0,0	./.:1,0:1:0:0,0,0	./.:0,0:0:0:0,0,0	./.:0,0:0:0:0,0,0	./.:0,0:0:0:0,0,0	./.:0,0:0:0:0,0,0	./.:0,0:0:0:0,0,0	1/1:0,2:2:6:80,6,0	./.:0,0:0:0:0,0,0	1/1:0,2:2:6:80,6,0	./.:0,0:0:0:0,0,0	./.:0,0:0:0:0,0,0	./.:0,0:0:0:0,0,0	./.:0,0:0:0:0,0,0	./.:1,0:1:0:0,0,0	./.:0,0:0:0:0,0,0	./.:0,0:0:0:0,0,0	./.:1,0:1:0:0,0,0	./.:0,0:0:0:0,0,0	1/1:0,3:3:9:119,9,0	./.:1,0:1:0:0,0,0	./.:0,0:0:0:0,0,0	./.:0,0:0:0:0,0,0	./.:0,0:0:0:0,0,0	./.:0,0:0:0:0,0,0	./.:1,0:1:0:0,0,0	./.:1,0:1:0:0,0,0	./.:1,0:1:0:0,0,0	./.:0,0:0:0:0,0,0	./.:0,0:0:0:0,0,0	./.:0,0:0:0:0,0,0	./.:0,0:0:0:0,0,0	./.:1,0:1:0:0,0,0	1/1:0,2:2:6:76,6,0	./.:0,0:0:0:0,0,0	1/1:0,2:2:6:80,6,0	./.:0,0:0:0:0,0,0	./.:1,0:1:0:0,0,0	./.:0,0:0:0:0,0,0	./.:1,0:1:0:0,0,0	./.:0,0:0:0:0,0,0	./.:0,0:0:0:0,0,0	./.:0,0:0:0:0,0,0	./.:1,0:1:0:0,0,0	./.:0,0:0:0:0,0,0	./.:0,0:0:0:0,0,0	./.:0,0:0:0:0,0,0	./.:0,0:0:0:0,0,0	./.:1,0:1:0:0,0,0	./.:1,0:1:0:0,0,0	./.:1,0:1:0:0,0,0	./.:0,0:0:0:0,0,0	./.:0,0:0:0:0,0,0	./.:0,0:0:0:0,0,0	./.:0,0:0:0:0,0,0	./.:0,0:0:0:0,0,0	./.:0,0:0:0:0,0,0	./.:1,0:1:0:0,0,0	./.:1,0:1:0:0,0,0
Chr3	1159888	.	C	T	1164.87	.	AC=18;AF=1.00;AN=18;DP=33;ExcessHet=0.0000;FS=0.000;InbreedingCoeff=0.3598;MLEAC=85;MLEAF=1.00;MQ=60.00;QD=31.61;SOR=4.407	GT:AD:DP:GQ:PL	./.:0,0:0:0:0,0,0	./.:0,0:0:0:0,0,0	./.:0,0:0:0:0,0,0	./.:0,0:0:0:0,0,0	./.:0,0:0:0:0,0,0	./.:0,0:0:0:0,0,0	./.:0,0:0:0:0,0,0	1/1:0,2:2:6:80,6,0	./.:0,0:0:0:0,0,0	1/1:0,2:2:6:75,6,0	./.:1,0:1:0:0,0,0	./.:0,0:0:0:0,0,0	./.:0,0:0:0:0,0,0	./.:0,0:0:0:0,0,0	./.:0,0:0:0:0,0,0	./.:0,0:0:0:0,0,0	./.:0,0:0:0:0,0,0	./.:0,0:0:0:0,0,0	./.:0,0:0:0:0,0,0	./.:0,0:0:0:0,0,0	./.:0,0:0:0:0,0,0	./.:0,0:0:0:0,0,0	1/1:0,2:2:6:77,6,0	./.:0,0:0:0:0,0,0	./.:0,0:0:0:0,0,0	./.:0,0:0:0:0,0,0	./.:0,0:0:0:0,0,0	./.:0,0:0:0:0,0,0	./.:0,0:0:0:0,0,0	./.:0,0:0:0:0,0,0	./.:0,0:0:0:0,0,0	./.:0,0:0:0:0,0,0	./.:0,0:0:0:0,0,0	1/1:0,2:2:6:76,6,0	./.:0,0:0:0:0,0,0	./.:0,0:0:0:0,0,0	./.:0,0:0:0:0,0,0	./.:0,0:0:0:0,0,0	./.:0,0:0:0:0,0,0	./.:0,0:0:0:0,0,0	./.:0,0:0:0:0,0,0	./.:0,0:0:0:0,0,0	./.:0,0:0:0:0,0,0	1/1:0,2:2:6:78,6,0	./.:0,0:0:0:0,0,0	./.:0,0:0:0:0,0,0	./.:0,0:0:0:0,0,0	./.:0,0:0:0:0,0,0	./.:0,0:0:0:0,0,0	./.:0,0:0:0:0,0,0	./.:0,0:0:0:0,0,0	./.:0,0:0:0:0,0,0	./.:0,0:0:0:0,0,0	./.:0,0:0:0:0,0,0	./.:0,0:0:0:0,0,0	./.:0,0:0:0:0,0,0	1/1:0,2:2:6:78,6,0	./.:0,0:0:0:0,0,0	1/1:0,2:2:6:78,6,0	./.:0,0:0:0:0,0,0	1/1:0,2:2:6:78,6,0	./.:0,0:0:0:0,0,0	./.:0,0:0:0:0,0,0	./.:0,0:0:0:0,0,0	./.:0,0:0:0:0,0,0	./.:0,0:0:0:0,0,0	./.:0,0:0:0:0,0,0	1/1:0,2:2:6:79,6,0	./.:0,0:0:0:0,0,0	./.:0,0:0:0:0,0,0	./.:0,0:0:0:0,0,0	./.:0,0:0:0:0,0,0	./.:1,0:1:0:0,0,0
Chr3	1159955	.	G	GA	150.92	.	AC=2;AF=0.091;AN=22;DP=14;ExcessHet=0.0000;FS=0.000;InbreedingCoeff=0.3366;MLEAC=10;MLEAF=0.455;MQ=60.00;QD=34.10;SOR=0.693	GT:AD:DP:GQ:PL	./.:0,0:0:0:0,0,0	0/0:1,0:1:3:0,3,35	./.:0,0:0:0:0,0,0	./.:0,0:0:0:0,0,0	0/0:1,0:1:3:0,3,35	./.:0,0:0:0:0,0,0	./.:0,0:0:0:0,0,0	0/0:1,0:1:3:0,3,40	./.:0,0:0:0:0,0,0	./.:0,0:0:0:0,0,0	1/1:0,4:4:12:130,12,0	0/0:1,0:1:3:0,3,32	./.:0,0:0:0:0,0,0	./.:0,0:0:0:0,0,0	./.:0,0:0:0:0,0,0	./.:0,0:0:0:0,0,0	./.:0,0:0:0:0,0,0	./.:0,0:0:0:0,0,0	./.:0,0:0:0:0,0,0	./.:0,0:0:0:0,0,0	./.:0,0:0:0:0,0,0	./.:0,0:0:0:0,0,0	0/0:1,0:1:3:0,3,39	./.:0,0:0:0:0,0,0	./.:0,0:0:0:0,0,0	./.:0,0:0:0:0,0,0	./.:0,0:0:0:0,0,0	./.:0,0:0:0:0,0,0	./.:0,0:0:0:0,0,0	0/0:1,0:1:3:0,3,38	./.:0,0:0:0:0,0,0	./.:0,0:0:0:0,0,0	./.:0,0:0:0:0,0,0	./.:0,0:0:0:0,0,0	./.:0,0:0:0:0,0,0	./.:0,0:0:0:0,0,0	./.:0,0:0:0:0,0,0	./.:0,0:0:0:0,0,0	./.:0,0:0:0:0,0,0	./.:0,0:0:0:0,0,0	./.:0,0:0:0:0,0,0	./.:0,0:0:0:0,0,0	./.:0,0:0:0:0,0,0	./.:0,0:0:0:0,0,0	./.:0,0:0:0:0,0,0	./.:0,0:0:0:0,0,0	./.:0,0:0:0:0,0,0	./.:0,0:0:0:0,0,0	./.:0,0:0:0:0,0,0	./.:0,0:0:0:0,0,0	./.:0,0:0:0:0,0,0	./.:0,0:0:0:0,0,0	./.:0,0:0:0:0,0,0	./.:0,0:0:0:0,0,0	./.:0,0:0:0:0,0,0	./.:0,0:0:0:0,0,0	./.:0,0:0:0:0,0,0	0/0:1,0:1:3:0,3,36	./.:0,0:0:0:0,0,0	./.:0,0:0:0:0,0,0	./.:0,0:0:0:0,0,0	0/0:1,0:1:3:0,3,38	./.:0,0:0:0:0,0,0	./.:0,0:0:0:0,0,0	./.:0,0:0:0:0,0,0	./.:0,0:0:0:0,0,0	0/0:1,0:1:3:0,3,34	0/0:1,0:1:3:0,3,38	./.:0,0:0:0:0,0,0	./.:0,0:0:0:0,0,0	./.:0,0:0:0:0,0,0	./.:0,0:0:0:0,0,0	./.:0,0:0:0:0,0,0
Chr3	1160168	.	G	C	1067.4	.	AC=14;AF=1.00;AN=14;DP=54;ExcessHet=0.0000;FS=0.000;InbreedingCoeff=0.3620;MLEAC=78;MLEAF=1.00;MQ=60.00;QD=28.68;SOR=2.179	GT:AD:DP:GQ:PL	./.:1,0:1:0:0,0,0	./.:1,0:1:0:0,0,0	./.:0,0:0:0:0,0,0	./.:0,0:0:0:0,0,0	./.:0,0:0:0:0,0,0	./.:0,0:0:0:0,0,0	1/1:0,2:2:6:82,6,0	./.:1,0:1:0:0,0,0	./.:0,0:0:0:0,0,0	./.:0,0:0:0:0,0,0	./.:1,0:1:0:0,0,0	./.:1,0:1:0:0,0,0	./.:1,0:1:0:0,0,0	./.:0,0:0:0:0,0,0	./.:1,0:1:0:0,0,0	./.:1,0:1:0:0,0,0	./.:0,0:0:0:0,0,0	./.:0,0:0:0:0,0,0	./.:0,0:0:0:0,0,0	./.:0,0:0:0:0,0,0	./.:0,0:0:0:0,0,0	./.:0,0:0:0:0,0,0	./.:0,0:0:0:0,0,0	./.:0,0:0:0:0,0,0	./.:0,0:0:0:0,0,0	./.:0,0:0:0:0,0,0	./.:0,0:0:0:0,0,0	./.:0,0:0:0:0,0,0	./.:0,0:0:0:0,0,0	./.:0,0:0:0:0,0,0	./.:0,0:0:0:0,0,0	./.:1,0:1:0:0,0,0	./.:0,0:0:0:0,0,0	./.:0,0:0:0:0,0,0	./.:0,0:0:0:0,0,0	./.:0,0:0:0:0,0,0	./.:0,0:0:0:0,0,0	./.:0,0:0:0:0,0,0	./.:0,0:0:0:0,0,0	./.:1,0:1:0:0,0,0	./.:0,0:0:0:0,0,0	./.:0,0:0:0:0,0,0	./.:1,0:1:0:0,0,0	1/1:0,2:2:6:82,6,0	1/1:0,3:3:9:123,9,0	./.:1,0:1:0:0,0,0	./.:1,0:1:0:0,0,0	./.:1,0:1:0:0,0,0	./.:0,0:0:0:0,0,0	./.:0,0:0:0:0,0,0	./.:0,0:0:0:0,0,0	./.:1,0:1:0:0,0,0	./.:0,0:0:0:0,0,0	1/1:0,2:2:6:50,6,0	./.:0,0:0:0:0,0,0	./.:0,0:0:0:0,0,0	./.:0,0:0:0:0,0,0	./.:0,0:0:0:0,0,0	1/1:0,3:3:9:120,9,0	./.:0,0:0:0:0,0,0	./.:0,0:0:0:0,0,0	1/1:0,3:3:9:122,9,0	./.:1,0:1:0:0,0,0	./.:0,0:0:0:0,0,0	./.:1,0:1:0:0,0,0	./.:0,0:0:0:0,0,0	./.:1,0:1:0:0,0,0	1/1:0,2:2:6:80,6,0	./.:0,0:0:0:0,0,0	./.:1,0:1:0:0,0,0	./.:0,0:0:0:0,0,0	./.:0,0:0:0:0,0,0	./.:1,0:1:0:0,0,0
Chr3	1160294	.	T	G	6415.99	.	AC=76;AF=1.00;AN=76;DP=249;ExcessHet=0.0000;FS=0.000;InbreedingCoeff=0.4361;MLEAC=135;MLEAF=1.00;MQ=60.00;QD=27.32;SOR=2.019	GT:AD:DP:GQ:PL	./.:0,0:0:0:0,0,0	./.:1,0:1:0:0,0,0	1/1:0,2:2:6:83,6,0	./.:1,0:1:0:0,0,0	./.:1,0:1:0:0,0,0	./.:0,0:0:0:0,0,0	1/1:0,4:4:12:168,12,0	1/1:0,4:4:12:162,12,0	1/1:0,6:6:18:247,18,0	1/1:0,5:5:15:199,15,0	1/1:0,2:2:6:84,6,0	./.:1,0:1:0:0,0,0	1/1:0,6:6:18:248,18,0	1/1:0,4:4:12:163,12,0	1/1:0,3:3:9:122,9,0	1/1:0,3:3:9:126,9,0	./.:1,0:1:0:0,0,0	1/1:0,4:4:12:169,12,0	./.:0,0:0:0:0,0,0	1/1:0,2:2:6:83,6,0	1/1:0,2:2:6:72,6,0	./.:1,0:1:0:0,0,0	./.:1,0:1:0:0,0,0	./.:0,0:0:0:0,0,0	1/1:0,2:2:6:87,6,0	./.:0,0:0:0:0,0,0	./.:1,0:1:0:0,0,0	./.:1,0:1:0:0,0,0	./.:0,0:0:0:0,0,0	1/1:0,2:2:6:87,6,0	./.:1,0:1:0:0,0,0	./.:1,0:1:0:0,0,0	./.:0,0:0:0:0,0,0	1/1:0,3:3:9:122,9,0	1/1:0,5:5:15:211,15,0	./.:0,0:0:0:0,0,0	./.:0,0:0:0:0,0,0	./.:1,0:1:0:0,0,0	1/1:0,2:2:6:84,6,0	1/1:0,2:2:6:82,6,0	1/1:0,2:2:6:82,6,0	./.:0,0:0:0:0,0,0	./.:0,0:0:0:0,0,0	1/1:0,2:2:6:82,6,0	1/1:0,5:5:15:216,15,0	./.:0,0:0:0:0,0,0	1/1:0,3:3:9:123,9,0	./.:0,0:0:0:0,0,0	./.:0,0:0:0:0,0,0	1/1:0,6:6:18:243,18,0	./.:1,0:1:0:0,0,0	1/1:0,3:3:9:110,9,0	./.:0,0:0:0:0,0,0	1/1:0,2:2:6:83,6,0	./.:1,0:1:0:0,0,0	./.:1,0:1:0:0,0,0	1/1:0,4:4:12:166,12,0	./.:1,0:1:0:0,0,0	1/1:0,3:3:9:122,9,0	./.:1,0:1:0:0,0,0	1/1:0,5:5:15:201,15,0	1/1:0,2:2:6:85,6,0	1/1:0,2:2:6:80,6,0	./.:1,0:1:0:0,0,0	./.:1,0:1:0:0,0,0	1/1:0,2:2:6:85,6,0	1/1:0,3:3:9:122,9,0	1/1:0,7:7:21:291,21,0	./.:0,0:0:0:0,0,0	1/1:0,2:2:6:82,6,0	1/1:0,2:2:6:84,6,0	1/1:0,3:3:9:124,9,0	1/1:0,5:5:15:210,15,0
Chr3	1160467	.	A	G	4883.89	.	AC=62;AF=0.756;AN=82;DP=215;ExcessHet=0.0000;FS=0.000;InbreedingCoeff=0.5245;MLEAC=108;MLEAF=1.00;MQ=60.00;QD=35.10;SOR=0.956	GT:AD:DP:GQ:PL	./.:0,0:0:0:0,0,0	0/0:1,0:1:3:0,3,38	1/1:0,2:2:6:77,6,0	./.:0,0:0:0:0,0,0	./.:0,0:0:0:0,0,0	./.:0,0:0:0:0,0,0	1/1:0,6:6:18:240,18,0	./.:1,0:1:0:0,0,0	1/1:0,4:4:12:160,12,0	1/1:0,4:4:12:155,12,0	./.:1,0:1:0:0,0,0	./.:1,0:1:0:0,0,0	1/1:0,5:5:15:204,15,0	1/1:0,4:4:12:147,12,0	./.:1,0:1:0:0,0,0	1/1:0,4:4:12:154,12,0	0/0:2,0:2:6:0,6,45	1/1:0,2:2:6:78,6,0	./.:0,0:0:0:0,0,0	1/1:0,3:3:9:117,9,0	1/1:0,2:2:6:72,6,0	1/1:0,2:2:6:81,6,0	./.:0,0:0:0:0,0,0	./.:1,0:1:0:0,0,0	./.:0,0:0:0:0,0,0	1/1:0,4:4:12:159,12,0	./.:1,0:1:0:0,0,0	1/1:0,2:2:6:80,6,0	./.:1,0:1:0:0,0,0	0/0:1,0:1:3:0,3,32	0/0:1,0:1:3:0,3,35	./.:0,0:0:0:0,0,0	./.:0,0:0:0:0,0,0	0/0:2,0:2:6:0,6,49	1/1:0,2:2:6:81,6,0	./.:1,0:1:0:0,0,0	1/1:0,4:4:12:153,12,0	1/1:0,3:3:9:121,9,0	0/0:1,0:1:3:0,3,34	1/1:0,3:3:9:115,9,0	1/1:0,2:2:6:80,6,0	./.:1,0:1:0:0,0,0	./.:1,0:1:0:0,0,0	./.:0,0:0:0:0,0,0	./.:0,0:0:0:0,0,0	./.:1,0:1:0:0,0,0	1/1:0,2:2:6:81,6,0	./.:0,0:0:0:0,0,0	./.:1,0:1:0:0,0,0	1/1:0,6:6:18:246,18,0	./.:1,0:1:0:0,0,0	0/0:3,0:3:9:0,9,100	./.:1,0:1:0:0,0,0	1/1:0,4:4:12:158,12,0	./.:0,0:0:0:0,0,0	./.:1,0:1:0:0,0,0	1/1:0,4:4:12:158,12,0	0/0:2,0:2:6:0,6,40	1/1:0,9:9:27:357,27,0	1/1:0,2:2:6:76,6,0	1/1:0,3:3:9:120,9,0	./.:1,0:1:0:0,0,0	1/1:0,4:4:12:156,12,0	1/1:0,3:3:9:114,9,0	1/1:0,3:3:9:119,9,0	1/1:0,3:3:9:123,9,0	1/1:0,5:5:15:204,15,0	0/0:7,0:7:21:0,21,277	./.:1,0:1:0:0,0,0	./.:0,0:0:0:0,0,0	./.:1,0:1:0:0,0,0	1/1:0,3:3:9:100,9,0	0/0:5,0:5:15:0,15,167
Chr3	1160626	.	G	C	62.42	.	AC=2;AF=0.021;AN=96;DP=164;ExcessHet=0.0000;FS=0.000;InbreedingCoeff=0.3682;MLEAC=2;MLEAF=0.021;MQ=60.00;QD=31.21;SOR=2.303	GT:AD:DP:GQ:PL	./.:1,0:1:0:0,0,0	./.:0,0:0:0:0,0,0	0/0:3,0:3:9:0,9,86	0/0:1,0:1:3:0,3,33	0/0:3,0:3:9:0,9,69	./.:0,0:0:0:0,0,0	0/0:8,0:8:21:0,21,315	./.:0,0:0:0:0,0,0	0/0:6,0:6:15:0,15,225	0/0:6,0:6:15:0,15,225	0/0:1,0:1:3:0,3,34	0/0:4,0:4:12:0,12,134	0/0:4,0:4:12:0,12,124	0/0:4,0:4:12:0,12,135	0/0:1,0:1:3:0,3,38	0/0:2,0:2:6:0,6,83	./.:1,0:1:0:0,0,0	0/0:4,0:4:12:0,12,123	./.:0,0:0:0:0,0,0	0/0:4,0:4:12:0,12,123	0/0:1,0:1:3:0,3,32	0/0:1,0:1:3:0,3,32	0/0:1,0:1:3:0,3,21	0/0:4,0:4:12:0,12,94	./.:0,0:0:0:0,0,0	0/0:6,0:6:18:0,18,193	0/0:1,0:1:3:0,3,38	0/0:2,0:2:6:0,6,75	./.:0,0:0:0:0,0,0	./.:0,0:0:0:0,0,0	./.:0,0:0:0:0,0,0	./.:0,0:0:0:0,0,0	./.:1,0:1:0:0,0,0	./.:1,0:1:0:0,0,0	0/0:4,0:4:12:0,12,111	./.:0,0:0:0:0,0,0	0/0:4,0:4:6:0,6,90	0/0:1,0:1:3:0,3,39	./.:0,0:0:0:0,0,0	0/0:4,0:4:12:0,12,121	0/0:1,0:1:3:0,3,36	./.:0,0:0:0:0,0,0	./.:0,0:0:0:0,0,0	./.:0,0:0:0:0,0,0	0/0:1,0:1:3:0,3,37	0/0:1,0:1:3:0,3,37	0/0:4,0:4:12:0,12,104	./.:0,0:0:0:0,0,0	0/0:1,0:1:3:0,3,18	0/0:9,0:9:21:0,21,315	0/0:1,0:1:3:0,3,31	0/0:1,0:1:3:0,3,34	./.:0,0:0:0:0,0,0	0/0:2,0:2:6:0,6,77	0/0:1,0:1:3:0,3,32	0/0:3,0:3:9:0,9,86	0/0:4,0:4:12:0,12,155	./.:1,0:1:0:0,0,0	0/0:12,0:12:33:0,33,495	0/0:4,0:4:12:0,12,95	0/0:3,0:3:9:0,9,111	0/0:1,0:1:3:0,3,37	0/0:7,0:7:21:0,21,242	0/0:3,0:3:9:0,9,97	0/0:1,0:1:3:0,3,33	0/0:2,0:2:6:0,6,81	0/0:7,0:7:18:0,18,270	1/1:0,2:2:6:80,6,0	./.:0,0:0:0:0,0,0	./.:1,0:1:0:0,0,0	0/0:1,0:1:3:0,3,34	./.:0,0:0:0:0,0,0	./.:0,0:0:0:0,0,0
Chr3	1160678	.	T	A	63.3	.	AC=2;AF=0.021;AN=96;DP=147;ExcessHet=0.0000;FS=0.000;InbreedingCoeff=0.3679;MLEAC=2;MLEAF=0.021;MQ=60.00;QD=31.65;SOR=0.693	GT:AD:DP:GQ:PL	./.:0,0:0:0:0,0,0	./.:0,0:0:0:0,0,0	0/0:3,0:3:9:0,9,86	0/0:1,0:1:3:0,3,33	0/0:3,0:3:9:0,9,69	./.:0,0:0:0:0,0,0	0/0:4,0:4:12:0,12,148	0/0:1,0:1:3:0,3,36	0/0:4,0:4:12:0,12,143	0/0:7,0:7:21:0,21,226	0/0:1,0:1:3:0,3,34	0/0:3,0:3:9:0,9,110	0/0:4,0:4:9:0,9,135	0/0:3,0:3:9:0,9,115	./.:0,0:0:0:0,0,0	0/0:3,0:3:9:0,9,96	./.:1,0:1:0:0,0,0	0/0:4,0:4:9:0,9,135	./.:0,0:0:0:0,0,0	0/0:3,0:3:9:0,9,110	0/0:1,0:1:3:0,3,32	0/0:1,0:1:3:0,3,32	0/0:1,0:1:3:0,3,21	0/0:3,0:3:9:0,9,70	./.:0,0:0:0:0,0,0	0/0:5,0:5:15:0,15,191	./.:0,0:0:0:0,0,0	0/0:1,0:1:3:0,3,37	./.:0,0:0:0:0,0,0	./.:0,0:0:0:0,0,0	./.:1,0:1:0:0,0,0	./.:0,0:0:0:0,0,0	./.:1,0:1:0:0,0,0	./.:0,0:0:0:0,0,0	0/0:4,0:4:12:0,12,111	0/0:1,0:1:3:0,3,32	0/0:3,0:3:9:0,9,97	0/0:2,0:2:6:0,6,61	./.:0,0:0:0:0,0,0	0/0:5,0:5:12:0,12,180	0/0:2,0:2:6:0,6,72	0/0:1,0:1:3:0,3,35	./.:0,0:0:0:0,0,0	./.:0,0:0:0:0,0,0	0/0:2,0:2:6:0,6,60	./.:0,0:0:0:0,0,0	0/0:4,0:4:12:0,12,104	./.:0,0:0:0:0,0,0	./.:1,0:1:0:0,0,0	0/0:3,0:3:9:0,9,112	0/0:1,0:1:3:0,3,31	0/0:1,0:1:3:0,3,34	./.:0,0:0:0:0,0,0	0/0:5,0:5:15:0,15,151	0/0:2,0:2:6:0,6,74	0/0:2,0:2:6:0,6,76	0/0:4,0:4:12:0,12,155	./.:0,0:0:0:0,0,0	0/0:12,0:12:33:0,33,495	0/0:2,0:2:6:0,6,60	0/0:2,0:2:6:0,6,77	0/0:1,0:1:3:0,3,37	0/0:7,0:7:21:0,21,215	0/0:2,0:2:3:0,3,45	0/0:2,0:2:6:0,6,72	0/0:2,0:2:6:0,6,74	0/0:7,0:7:21:0,21,226	1/1:0,2:2:6:81,6,0	./.:0,0:0:0:0,0,0	./.:0,0:0:0:0,0,0	0/0:2,0:2:6:0,6,67	0/0:1,0:1:3:0,3,18	./.:1,0:1:0:0,0,0
Chr3	1161095	.	C	A	141.07	.	AC=2;AF=1.00;AN=2;DP=3;ExcessHet=0.0000;FS=0.000;InbreedingCoeff=0.3369;MLEAC=17;MLEAF=1.00;MQ=60.00;QD=24.83;SOR=2.303	GT:AD:DP:GQ:PL	./.:0,0:0:0:0,0,0	./.:0,0:0:0:0,0,0	./.:0,0:0:0:0,0,0	./.:0,0:0:0:0,0,0	./.:0,0:0:0:0,0,0	./.:0,0:0:0:0,0,0	./.:0,0:0:0:0,0,0	./.:0,0:0:0:0,0,0	./.:0,0:0:0:0,0,0	./.:0,0:0:0:0,0,0	./.:0,0:0:0:0,0,0	./.:0,0:0:0:0,0,0	./.:0,0:0:0:0,0,0	./.:0,0:0:0:0,0,0	./.:0,0:0:0:0,0,0	./.:0,0:0:0:0,0,0	./.:0,0:0:0:0,0,0	./.:0,0:0:0:0,0,0	./.:0,0:0:0:0,0,0	./.:0,0:0:0:0,0,0	./.:0,0:0:0:0,0,0	./.:0,0:0:0:0,0,0	./.:0,0:0:0:0,0,0	./.:0,0:0:0:0,0,0	./.:0,0:0:0:0,0,0	./.:0,0:0:0:0,0,0	./.:0,0:0:0:0,0,0	./.:0,0:0:0:0,0,0	./.:0,0:0:0:0,0,0	./.:0,0:0:0:0,0,0	./.:0,0:0:0:0,0,0	./.:0,0:0:0:0,0,0	./.:0,0:0:0:0,0,0	./.:0,0:0:0:0,0,0	./.:0,0:0:0:0,0,0	./.:0,0:0:0:0,0,0	./.:0,0:0:0:0,0,0	./.:0,0:0:0:0,0,0	./.:0,0:0:0:0,0,0	./.:0,0:0:0:0,0,0	./.:0,0:0:0:0,0,0	./.:0,0:0:0:0,0,0	./.:0,0:0:0:0,0,0	./.:0,0:0:0:0,0,0	./.:0,0:0:0:0,0,0	./.:0,0:0:0:0,0,0	./.:0,0:0:0:0,0,0	./.:0,0:0:0:0,0,0	./.:0,0:0:0:0,0,0	./.:0,0:0:0:0,0,0	./.:0,0:0:0:0,0,0	./.:0,0:0:0:0,0,0	./.:0,0:0:0:0,0,0	./.:0,0:0:0:0,0,0	./.:0,0:0:0:0,0,0	./.:0,0:0:0:0,0,0	./.:0,0:0:0:0,0,0	./.:0,0:0:0:0,0,0	1/1:0,2:2:6:81,6,0	./.:0,0:0:0:0,0,0	./.:0,0:0:0:0,0,0	./.:0,0:0:0:0,0,0	./.:0,0:0:0:0,0,0	./.:0,0:0:0:0,0,0	./.:0,0:0:0:0,0,0	./.:0,0:0:0:0,0,0	./.:1,0:1:0:0,0,0	./.:0,0:0:0:0,0,0	./.:0,0:0:0:0,0,0	./.:0,0:0:0:0,0,0	./.:0,0:0:0:0,0,0	./.:0,0:0:0:0,0,0	./.:0,0:0:0:0,0,0
Chr3	1161475	.	A	C	946.24	.	AC=12;AF=0.750;AN=16;DP=38;ExcessHet=0.0000;FS=0.000;InbreedingCoeff=0.3669;MLEAC=66;MLEAF=1.00;MQ=60.00;QD=28.89;SOR=5.670	GT:AD:DP:GQ:PL	./.:0,0:0:0:0,0,0	./.:0,0:0:0:0,0,0	./.:0,0:0:0:0,0,0	./.:1,0:1:0:0,0,0	./.:0,0:0:0:0,0,0	./.:0,0:0:0:0,0,0	1/1:0,3:3:9:117,9,0	./.:0,0:0:0:0,0,0	./.:0,0:0:0:0,0,0	./.:0,0:0:0:0,0,0	1/1:0,2:2:6:82,6,0	./.:0,0:0:0:0,0,0	./.:0,0:0:0:0,0,0	./.:1,0:1:0:0,0,0	1/1:0,2:2:6:80,6,0	./.:0,0:0:0:0,0,0	./.:0,0:0:0:0,0,0	./.:0,0:0:0:0,0,0	./.:0,0:0:0:0,0,0	./.:0,0:0:0:0,0,0	./.:0,0:0:0:0,0,0	./.:0,0:0:0:0,0,0	./.:0,0:0:0:0,0,0	./.:0,0:0:0:0,0,0	./.:0,0:0:0:0,0,0	./.:1,0:1:0:0,0,0	./.:0,0:0:0:0,0,0	./.:0,0:0:0:0,0,0	./.:0,0:0:0:0,0,0	./.:0,0:0:0:0,0,0	./.:0,0:0:0:0,0,0	./.:0,0:0:0:0,0,0	./.:0,0:0:0:0,0,0	0/0:1,0:1:3:0,3,36	./.:0,0:0:0:0,0,0	./.:1,0:1:0:0,0,0	./.:0,0:0:0:0,0,0	1/1:0,3:3:9:122,9,0	./.:0,0:0:0:0,0,0	./.:1,0:1:0:0,0,0	./.:1,0:1:0:0,0,0	./.:0,0:0:0:0,0,0	./.:0,0:0:0:0,0,0	./.:0,0:0:0:0,0,0	./.:0,0:0:0:0,0,0	./.:1,0:1:0:0,0,0	./.:0,0:0:0:0,0,0	./.:0,0:0:0:0,0,0	./.:0,0:0:0:0,0,0	./.:1,0:1:0:0,0,0	./.:0,0:0:0:0,0,0	0/0:2,0:2:6:0,6,42	1/1:0,3:3:9:121,9,0	./.:2,0:2:0:0,0,0	./.:1,0:1:0:0,0,0	./.:0,0:0:0:0,0,0	./.:1,0:1:0:0,0,0	./.:0,0:0:0:0,0,0	./.:1,0:1:0:0,0,0	./.:0,0:0:0:0,0,0	./.:1,0:1:0:0,0,0	./.:0,0:0:0:0,0,0	./.:1,0:1:0:0,0,0	./.:0,0:0:0:0,0,0	./.:1,0:1:0:0,0,0	./.:0,0:0:0:0,0,0	./.:1,0:1:0:0,0,0	./.:0,0:0:0:0,0,0	./.:1,0:1:0:0,0,0	./.:0,0:0:0:0,0,0	./.:0,0:0:0:0,0,0	1/1:0,3:3:9:120,9,0	./.:0,0:0:0:0,0,0
Chr3	1161554	.	T	TG	63.04	.	AC=2;AF=0.023;AN=88;DP=113;ExcessHet=0.0000;FS=0.000;InbreedingCoeff=0.3571;MLEAC=2;MLEAF=0.023;MQ=60.00;QD=31.52;SOR=2.303	GT:AD:DP:GQ:PL	1/1:0,2:2:6:79,6,0	./.:1,0:1:0:0,0,0	0/0:3,0:3:9:0,9,97	0/0:4,0:4:12:0,12,136	0/0:1,0:1:3:0,3,24	0/0:1,0:1:3:0,3,35	0/0:3,0:3:9:0,9,98	./.:0,0:0:0:0,0,0	0/0:1,0:1:3:0,3,34	./.:0,0:0:0:0,0,0	0/0:3,0:3:9:0,9,110	0/0:1,0:1:3:0,3,24	0/0:1,0:1:3:0,3,37	0/0:4,0:4:12:0,12,122	0/0:4,0:4:12:0,12,123	./.:0,0:0:0:0,0,0	./.:0,0:0:0:0,0,0	0/0:1,0:1:3:0,3,21	0/0:1,0:1:3:0,3,19	0/0:3,0:3:9:0,9,98	0/0:4,0:4:12:0,12,113	./.:0,0:0:0:0,0,0	0/0:1,0:1:3:0,3,16	./.:0,0:0:0:0,0,0	0/0:4,0:4:12:0,12,148	0/0:2,0:2:6:0,6,74	./.:0,0:0:0:0,0,0	./.:0,0:0:0:0,0,0	0/0:1,0:1:3:0,3,34	./.:1,0:1:0:0,0,0	./.:0,0:0:0:0,0,0	./.:0,0:0:0:0,0,0	./.:1,0:1:0:0,0,0	./.:2,0:2:0:0,0,0	./.:0,0:0:0:0,0,0	0/0:1,0:1:3:0,3,24	0/0:2,0:2:6:0,6,75	0/0:4,0:4:12:0,12,155	./.:0,0:0:0:0,0,0	0/0:2,0:2:6:0,6,75	0/0:3,0:3:6:0,6,90	0/0:1,0:1:3:0,3,37	./.:0,0:0:0:0,0,0	0/0:2,0:2:6:0,6,74	./.:0,0:0:0:0,0,0	0/0:4,0:4:12:0,12,119	0/0:1,0:1:3:0,3,37	./.:1,0:1:0:0,0,0	./.:0,0:0:0:0,0,0	0/0:1,0:1:3:0,3,34	./.:0,0:0:0:0,0,0	./.:1,0:1:0:0,0,0	0/0:8,0:8:24:0,24,276	0/0:3,0:3:9:0,9,95	0/0:1,0:1:3:0,3,35	./.:0,0:0:0:0,0,0	0/0:2,0:2:6:0,6,43	./.:0,0:0:0:0,0,0	0/0:3,0:3:9:0,9,80	./.:0,0:0:0:0,0,0	0/0:1,0:1:3:0,3,32	0/0:2,0:2:6:0,6,72	0/0:4,0:4:12:0,12,121	0/0:3,0:3:9:0,9,110	0/0:3,0:3:9:0,9,93	./.:0,0:0:0:0,0,0	0/0:2,0:2:6:0,6,46	./.:0,0:0:0:0,0,0	0/0:1,0:1:3:0,3,32	./.:1,0:1:0:0,0,0	0/0:1,0:1:3:0,3,37	0/0:5,0:5:15:0,15,166	./.:0,0:0:0:0,0,0
Chr3	1161604	.	G	A	111.86	.	AC=3;AF=0.035;AN=86;BaseQRankSum=-1.645e+00;DP=118;ExcessHet=0.0000;FS=0.000;InbreedingCoeff=0.3656;MLEAC=4;MLEAF=0.047;MQ=60.00;MQRankSum=0.00;QD=15.98;ReadPosRankSum=1.65;SOR=2.494	GT:AD:DP:GQ:PL	1/1:0,2:2:6:75,6,0	./.:0,0:0:0:0,0,0	0/0:6,0:6:18:0,18,167	0/0:5,0:5:15:0,15,192	0/0:2,0:2:6:0,6,74	0/0:1,0:1:3:0,3,35	0/0:2,0:2:6:0,6,81	./.:0,0:0:0:0,0,0	0/0:2,0:2:6:0,6,76	0/0:1,0:1:3:0,3,35	0/0:3,0:3:9:0,9,105	0/0:3,0:3:9:0,9,110	0/0:1,0:1:3:0,3,37	0/0:4,0:4:12:0,12,146	0/0:3,0:3:9:0,9,110	./.:0,0:0:0:0,0,0	./.:0,0:0:0:0,0,0	./.:0,0:0:0:0,0,0	./.:0,0:0:0:0,0,0	0/0:3,0:3:9:0,9,86	0/0:5,0:5:15:0,15,147	./.:0,0:0:0:0,0,0	./.:1,0:1:0:0,0,0	./.:0,0:0:0:0,0,0	0/0:4,0:4:12:0,12,148	0/0:3,0:3:9:0,9,113	./.:0,0:0:0:0,0,0	0/0:1,0:1:3:0,3,33	0/0:1,0:1:3:0,3,34	./.:0,0:0:0:0,0,0	./.:0,0:0:0:0,0,0	./.:0,0:0:0:0,0,0	./.:0,0:0:0:0,0,0	./.:0,0:0:0:0,0,0	./.:0,0:0:0:0,0,0	0/0:2,0:2:6:0,6,79	0/0:3,0:3:9:0,9,117	0/0:2,0:2:6:0,6,58	./.:0,0:0:0:0,0,0	0/0:2,0:2:6:0,6,49	0/1:3,2:5:58:58,0,107	0/0:1,0:1:3:0,3,37	./.:0,0:0:0:0,0,0	0/0:4,0:4:12:0,12,123	./.:0,0:0:0:0,0,0	0/0:4,0:4:12:0,12,147	0/0:2,0:2:6:0,6,44	./.:0,0:0:0:0,0,0	./.:0,0:0:0:0,0,0	0/0:2,0:2:6:0,6,74	./.:0,0:0:0:0,0,0	./.:0,0:0:0:0,0,0	0/0:8,0:8:24:0,24,283	0/0:3,0:3:9:0,9,95	0/0:1,0:1:3:0,3,36	0/0:1,0:1:3:0,3,36	0/0:4,0:4:12:0,12,152	./.:0,0:0:0:0,0,0	0/0:3,0:3:6:0,6,90	./.:0,0:0:0:0,0,0	0/0:1,0:1:3:0,3,39	0/0:2,0:2:6:0,6,72	0/0:4,0:4:12:0,12,134	0/0:3,0:3:9:0,9,110	0/0:3,0:3:9:0,9,106	./.:0,0:0:0:0,0,0	0/0:1,0:1:3:0,3,36	./.:0,0:0:0:0,0,0	./.:0,0:0:0:0,0,0	./.:0,0:0:0:0,0,0	0/0:1,0:1:3:0,3,37	0/0:3,0:3:9:0,9,110	./.:0,0:0:0:0,0,0
Chr3	1162090	.	TA	T	47.7	.	AC=1;AF=8.333e-03;AN=120;BaseQRankSum=0.00;DP=159;ExcessHet=0.0000;FS=0.000;InbreedingCoeff=0.2092;MLEAC=2;MLEAF=0.017;MQ=60.00;MQRankSum=0.00;QD=15.90;ReadPosRankSum=0.00;SOR=1.179	GT:AD:DP:GQ:PL	0/0:2,0:2:6:0,6,70	./.:0,0:0:0:0,0,0	0/0:5,0:5:15:0,15,162	0/0:5,0:5:15:0,15,187	0/0:2,0:2:6:0,6,71	./.:0,0:0:0:0,0,0	0/0:3,0:3:9:0,9,107	./.:0,0:0:0:0,0,0	0/0:3,0:3:9:0,9,101	0/0:2,0:2:6:0,6,45	0/0:4,0:4:9:0,9,135	0/0:3,0:3:9:0,9,91	0/0:2,0:2:6:0,6,42	0/0:3,0:3:9:0,9,114	0/0:4,0:4:12:0,12,124	./.:0,0:0:0:0,0,0	0/0:1,0:1:3:0,3,20	0/0:2,0:2:6:0,6,75	0/0:1,0:1:3:0,3,24	0/0:3,0:3:9:0,9,112	0/0:3,0:3:9:0,9,97	0/0:1,0:1:3:0,3,37	0/0:2,0:2:6:0,6,49	./.:0,0:0:0:0,0,0	0/0:6,0:6:15:0,15,225	0/0:2,0:2:6:0,6,58	0/0:1,0:1:3:0,3,33	0/0:2,0:2:6:0,6,49	0/0:2,0:2:6:0,6,49	0/0:3,0:3:9:0,9,103	0/0:2,0:2:6:0,6,76	./.:0,0:0:0:0,0,0	./.:0,0:0:0:0,0,0	0/0:9,0:9:27:0,27,293	./.:0,0:0:0:0,0,0	0/0:2,0:2:6:0,6,59	0/0:4,0:4:12:0,12,122	0/0:6,0:6:18:0,18,236	0/1:1,2:3:27:62,0,27	0/0:2,0:2:6:0,6,76	0/0:2,0:2:6:0,6,76	0/0:1,0:1:3:0,3,35	./.:0,0:0:0:0,0,0	0/0:4,0:4:12:0,12,122	./.:0,0:0:0:0,0,0	0/0:3,0:3:9:0,9,125	0/0:1,0:1:3:0,3,37	./.:0,0:0:0:0,0,0	0/0:1,0:1:3:0,3,22	0/0:2,0:2:6:0,6,73	./.:0,0:0:0:0,0,0	0/0:1,0:1:3:0,3,33	0/0:8,0:8:24:0,24,260	0/0:4,0:4:12:0,12,145	0/0:2,0:2:6:0,6,55	0/0:1,0:1:3:0,3,36	0/0:5,0:5:15:0,15,133	0/0:1,0:1:3:0,3,38	0/0:1,0:1:3:0,3,22	0/0:1,0:1:3:0,3,33	0/0:1,0:1:3:0,3,22	0/0:1,0:1:3:0,3,35	0/0:3,0:3:6:0,6,90	0/0:4,0:4:12:0,12,151	0/0:3,0:3:6:0,6,90	./.:0,0:0:0:0,0,0	0/0:1,0:1:3:0,3,16	0/0:5,0:5:15:0,15,165	0/0:1,0:1:3:0,3,32	0/0:1,0:1:3:0,3,37	0/0:2,0:2:6:0,6,49	0/0:3,0:3:9:0,9,109	0/0:1,0:1:3:0,3,37
Chr3	1162108	.	C	G	849.03	.	AC=12;AF=0.109;AN=110;DP=164;ExcessHet=0.0000;FS=0.000;InbreedingCoeff=0.4375;MLEAC=14;MLEAF=0.127;MQ=60.00;QD=29.40;SOR=2.303	GT:AD:DP:GQ:PL	1/1:0,2:2:6:84,6,0	./.:0,0:0:0:0,0,0	0/0:5,0:5:15:0,15,162	0/0:5,0:5:15:0,15,187	0/0:3,0:3:9:0,9,87	./.:0,0:0:0:0,0,0	0/0:3,0:3:9:0,9,107	./.:0,0:0:0:0,0,0	0/0:3,0:3:9:0,9,101	0/0:2,0:2:6:0,6,45	0/0:5,0:5:15:0,15,176	0/0:4,0:4:12:0,12,141	0/0:3,0:3:9:0,9,83	0/0:1,0:1:3:0,3,21	0/0:3,0:3:9:0,9,114	0/0:1,0:1:3:0,3,35	./.:0,0:0:0:0,0,0	0/0:2,0:2:6:0,6,75	0/0:1,0:1:3:0,3,24	0/0:3,0:3:9:0,9,112	0/0:3,0:3:9:0,9,82	0/0:1,0:1:3:0,3,37	0/0:1,0:1:3:0,3,37	./.:0,0:0:0:0,0,0	0/0:3,0:3:9:0,9,109	0/0:2,0:2:6:0,6,58	0/0:1,0:1:3:0,3,33	0/0:2,0:2:6:0,6,49	0/0:2,0:2:6:0,6,74	1/1:0,2:2:6:85,6,0	1/1:0,2:2:6:84,6,0	./.:0,0:0:0:0,0,0	./.:0,0:0:0:0,0,0	1/1:0,8:8:24:326,24,0	./.:0,0:0:0:0,0,0	0/0:2,0:2:6:0,6,59	0/0:4,0:4:6:0,6,90	0/0:6,0:6:18:0,18,237	1/1:0,3:3:9:122,9,0	0/0:3,0:3:9:0,9,101	0/0:2,0:2:6:0,6,70	0/0:1,0:1:3:0,3,35	./.:0,0:0:0:0,0,0	0/0:4,0:4:12:0,12,122	./.:0,0:0:0:0,0,0	0/0:4,0:4:12:0,12,120	0/0:1,0:1:3:0,3,37	./.:0,0:0:0:0,0,0	0/0:1,0:1:3:0,3,22	0/0:2,0:2:6:0,6,73	./.:0,0:0:0:0,0,0	./.:1,0:1:0:0,0,0	0/0:8,0:8:24:0,24,260	0/0:5,0:5:12:0,12,180	0/0:2,0:2:6:0,6,55	0/0:1,0:1:3:0,3,36	0/0:4,0:4:12:0,12,132	./.:1,0:1:0:0,0,0	0/0:1,0:1:3:0,3,22	0/0:1,0:1:3:0,3,33	0/0:1,0:1:3:0,3,22	./.:0,0:0:0:0,0,0	0/0:1,0:1:3:0,3,35	0/0:5,0:5:15:0,15,169	0/0:2,0:2:6:0,6,75	./.:0,0:0:0:0,0,0	0/0:1,0:1:3:0,3,16	1/1:0,5:5:15:213,15,0	0/0:1,0:1:3:0,3,32	./.:1,0:1:0:0,0,0	0/0:3,0:3:9:0,9,98	0/0:3,0:3:9:0,9,109	./.:1,0:1:0:0,0,0
Chr3	1162818	.	GA	G	31.97	.	AC=1;AF=7.463e-03;AN=134;BaseQRankSum=-1.068e+00;DP=214;ExcessHet=0.0000;FS=0.000;InbreedingCoeff=0.1296;MLEAC=1;MLEAF=7.463e-03;MQ=60.00;MQRankSum=0.00;QD=4.57;ReadPosRankSum=1.47;SOR=0.446	GT:AD:DP:GQ:PL	0/0:4,0:4:12:0,12,137	0/0:8,0:8:24:0,24,286	0/0:5,0:5:12:0,12,180	0/0:1,0:1:3:0,3,36	./.:0,0:0:0:0,0,0	./.:0,0:0:0:0,0,0	0/0:2,0:2:6:0,6,80	0/0:5,0:5:15:0,15,147	0/0:2,0:2:6:0,6,59	0/0:4,0:4:12:0,12,121	0/0:4,0:4:12:0,12,124	0/0:2,0:2:6:0,6,58	0/0:3,0:3:9:0,9,87	0/0:1,0:1:3:0,3,36	0/0:3,0:3:9:0,9,109	0/0:1,0:1:3:0,3,33	0/0:3,0:3:9:0,9,95	0/0:2,0:2:6:0,6,74	0/0:1,0:1:3:0,3,24	0/0:1,0:1:3:0,3,34	0/0:5,0:5:15:0,15,147	0/0:5,0:5:15:0,15,198	0/0:6,0:6:18:0,18,174	0/0:3,0:3:9:0,9,97	0/0:2,0:2:6:0,6,59	0/0:4,0:4:12:0,12,107	./.:0,0:0:0:0,0,0	./.:0,0:0:0:0,0,0	0/0:7,0:7:21:0,21,234	0/0:4,0:4:12:0,12,145	0/0:4,0:4:12:0,12,123	0/0:1,0:1:3:0,3,35	0/0:3,0:3:9:0,9,81	0/0:4,0:4:12:0,12,109	0/0:4,0:4:12:0,12,107	0/0:1,0:1:3:0,3,24	0/0:2,0:2:6:0,6,74	0/0:3,0:3:9:0,9,102	0/0:2,0:2:6:0,6,54	0/0:2,0:2:6:0,6,72	0/0:2,0:2:6:0,6,54	./.:0,0:0:0:0,0,0	0/0:2,0:2:6:0,6,74	0/0:4,0:4:9:0,9,135	0/0:3,0:3:9:0,9,83	0/0:6,0:6:18:0,18,186	0/0:2,0:2:6:0,6,75	0/0:2,0:2:6:0,6,69	0/0:3,0:3:9:0,9,83	0/0:2,0:2:6:0,6,74	0/0:1,0:1:3:0,3,31	0/0:4,0:4:12:0,12,115	0/0:8,0:8:24:0,24,278	0/0:1,0:1:3:0,3,37	0/0:1,0:1:3:0,3,22	0/1:5,2:7:48:48,0,147	0/0:4,0:4:12:0,12,122	0/0:2,0:2:6:0,6,57	0/0:10,0:10:30:0,30,372	0/0:1,0:1:3:0,3,37	0/0:4,0:4:12:0,12,148	0/0:2,0:2:6:0,6,60	0/0:6,0:6:18:0,18,173	0/0:2,0:2:6:0,6,58	0/0:1,0:1:3:0,3,36	0/0:1,0:1:3:0,3,38	0/0:3,0:3:9:0,9,89	0/0:3,0:3:9:0,9,110	0/0:5,0:5:15:0,15,162	0/0:4,0:4:12:0,12,134	./.:0,0:0:0:0,0,0	0/0:2,0:2:6:0,6,60	0/0:1,0:1:3:0,3,33
Chr3	1162855	.	G	A	1555.11	.	AC=21;AF=0.169;AN=124;BaseQRankSum=0.00;DP=218;ExcessHet=0.0000;FS=0.000;InbreedingCoeff=0.5154;MLEAC=23;MLEAF=0.185;MQ=60.00;MQRankSum=0.00;QD=35.27;ReadPosRankSum=0.524;SOR=0.394	GT:AD:DP:GQ:PL	1/1:0,5:5:15:205,15,0	1/1:0,7:7:21:293,21,0	0/0:4,0:4:12:0,12,92	0/0:1,0:1:3:0,3,36	0/0:1,0:1:3:0,3,34	./.:0,0:0:0:0,0,0	0/0:3,0:3:9:0,9,69	0/0:3,0:3:9:0,9,126	0/0:2,0:2:6:0,6,53	0/0:3,0:3:9:0,9,109	0/0:5,0:5:15:0,15,137	0/0:3,0:3:9:0,9,112	0/0:2,0:2:6:0,6,76	0/0:1,0:1:3:0,3,36	0/0:2,0:2:6:0,6,77	./.:0,0:0:0:0,0,0	1/1:0,3:3:9:118,9,0	0/0:2,0:2:6:0,6,74	./.:0,0:0:0:0,0,0	./.:0,0:0:0:0,0,0	0/0:4,0:4:0:0,0,76	0/0:5,0:5:15:0,15,149	0/0:4,0:4:12:0,12,154	0/0:3,0:3:9:0,9,97	0/0:2,0:2:6:0,6,59	0/0:3,0:3:9:0,9,113	./.:0,0:0:0:0,0,0	./.:0,0:0:0:0,0,0	0/0:9,0:9:24:0,24,360	1/1:0,6:6:18:251,18,0	1/1:0,4:4:12:165,12,0	./.:1,0:1:0:0,0,0	1/1:0,2:2:6:79,6,0	1/1:0,2:2:6:80,6,0	0/0:4,0:4:12:0,12,107	0/0:2,0:2:6:0,6,49	0/0:4,0:4:9:0,9,135	0/0:3,0:3:9:0,9,102	./.:1,0:1:0:0,0,0	0/0:1,0:1:3:0,3,37	0/0:2,0:2:6:0,6,54	./.:0,0:0:0:0,0,0	0/0:3,0:3:9:0,9,90	0/0:5,0:5:12:0,12,180	0/0:3,0:3:9:0,9,83	0/0:5,0:5:15:0,15,171	0/0:3,0:3:9:0,9,83	./.:1,0:1:0:0,0,0	0/0:3,0:3:9:0,9,83	0/0:3,0:3:9:0,9,81	0/0:1,0:1:3:0,3,31	0/1:1,4:5:23:136,0,23	0/0:8,0:8:21:0,21,315	0/0:1,0:1:3:0,3,37	0/0:1,0:1:3:0,3,22	0/0:6,0:6:18:0,18,210	0/0:3,0:3:9:0,9,87	1/1:0,2:2:6:84,6,0	0/0:10,0:10:30:0,30,364	0/0:1,0:1:3:0,3,37	0/0:4,0:4:12:0,12,148	0/0:2,0:2:6:0,6,60	0/0:4,0:4:12:0,12,131	0/0:2,0:2:3:0,3,45	0/0:1,0:1:3:0,3,36	0/0:2,0:2:6:0,6,49	0/0:4,0:4:12:0,12,138	1/1:0,3:3:9:120,9,0	0/0:5,0:5:15:0,15,188	1/1:0,3:3:9:118,9,0	0/0:1,0:1:3:0,3,33	0/0:4,0:4:12:0,12,139	./.:0,0:0:0:0,0,0
Chr3	1163237	.	A	T	36.26	.	AC=1;AF=7.463e-03;AN=134;BaseQRankSum=2.29;DP=307;ExcessHet=0.0000;FS=0.000;InbreedingCoeff=0.2012;MLEAC=1;MLEAF=7.463e-03;MQ=60.00;MQRankSum=0.00;QD=3.63;ReadPosRankSum=-5.240e-01;SOR=0.976	GT:AD:DP:GQ:PL	0/0:13,0:13:36:0,36,540	0/0:11,0:11:33:0,33,425	0/0:6,0:6:15:0,15,225	0/0:12,0:12:36:0,36,405	0/0:1,0:1:3:0,3,37	./.:0,0:0:0:0,0,0	0/0:2,0:2:6:0,6,76	0/0:5,0:5:15:0,15,164	0/0:4,0:4:12:0,12,142	0/0:3,0:3:9:0,9,108	0/0:4,0:4:12:0,12,144	0/0:4,0:4:12:0,12,149	0/0:2,0:2:6:0,6,75	./.:0,0:0:0:0,0,0	./.:0,0:0:0:0,0,0	./.:0,0:0:0:0,0,0	0/0:8,0:8:24:0,24,241	0/0:5,0:5:15:0,15,156	0/0:1,0:1:3:0,3,24	0/0:3,0:3:9:0,9,113	0/0:4,0:4:12:0,12,105	0/0:3,0:3:9:0,9,110	./.:0,0:0:0:0,0,0	0/0:1,0:1:3:0,3,35	0/0:3,0:3:9:0,9,114	0/0:2,0:2:6:0,6,73	0/0:1,0:1:3:0,3,38	0/0:1,0:1:3:0,3,34	0/0:6,0:6:18:0,18,231	0/0:11,0:11:33:0,33,408	0/0:5,0:5:15:0,15,148	0/0:4,0:4:12:0,12,141	0/0:12,0:12:36:0,36,359	0/0:6,0:6:15:0,15,225	0/0:1,0:1:3:0,3,36	0/0:1,0:1:3:0,3,34	0/0:5,0:5:15:0,15,180	0/0:7,0:7:21:0,21,222	0/0:9,0:9:27:0,27,314	0/0:2,0:2:6:0,6,55	0/0:7,0:7:21:0,21,204	0/0:2,0:2:6:0,6,49	0/0:1,0:1:3:0,3,36	0/0:5,0:5:15:0,15,170	0/0:9,0:9:27:0,27,302	0/0:3,0:3:9:0,9,116	0/0:2,0:2:6:0,6,56	0/0:2,0:2:6:0,6,63	0/0:2,0:2:6:0,6,52	0/0:4,0:4:12:0,12,112	0/0:2,0:2:6:0,6,49	0/0:6,0:6:18:0,18,194	0/0:11,0:11:33:0,33,382	0/0:7,0:7:21:0,21,255	0/0:4,0:4:12:0,12,145	0/0:3,0:3:9:0,9,100	0/0:2,0:2:6:0,6,74	0/0:4,0:4:12:0,12,126	0/0:6,0:6:18:0,18,219	0/0:3,0:3:9:0,9,108	0/0:4,0:4:12:0,12,102	0/0:1,0:1:3:0,3,18	0/0:4,0:4:12:0,12,136	0/0:2,0:2:6:0,6,76	./.:0,0:0:0:0,0,0	0/0:2,0:2:6:0,6,76	0/0:6,0:6:18:0,18,200	0/0:5,0:5:15:0,15,180	0/0:4,0:4:12:0,12,149	0/0:3,0:3:9:0,9,113	0/1:8,2:10:53:53,0,243	0/0:8,0:8:24:0,24,267	0/0:4,0:4:12:0,12,149
Chr3	1163646	.	C	CT	46.08	.	AC=2;AF=0.015;AN=136;BaseQRankSum=-4.730e-01;DP=340;ExcessHet=0.0323;FS=0.000;InbreedingCoeff=0.1564;MLEAC=2;MLEAF=0.015;MQ=60.00;MQRankSum=0.00;QD=2.88;ReadPosRankSum=0.660;SOR=0.446	GT:AD:DP:GQ:PL	0/0:14,0:14:36:0,36,540	0/0:13,0:13:39:0,39,417	0/0:4,0:4:12:0,12,151	0/0:11,0:11:33:0,33,397	0/0:4,0:4:12:0,12,124	./.:0,0:0:0:0,0,0	0/0:3,0:3:9:0,9,112	0/0:4,0:4:12:0,12,170	0/0:3,0:3:9:0,9,115	0/0:6,0:6:18:0,18,225	0/0:4,0:4:12:0,12,154	0/0:7,0:7:18:0,18,270	0/0:3,0:3:9:0,9,92	./.:0,0:0:0:0,0,0	0/0:4,0:4:12:0,12,125	0/0:8,0:8:24:0,24,277	0/0:5,0:5:12:0,12,180	0/0:1,0:1:3:0,3,36	0/0:2,0:2:6:0,6,49	0/0:4,0:4:12:0,12,123	0/0:4,0:4:12:0,12,127	0/0:2,0:2:6:0,6,70	0/0:4,0:4:12:0,12,138	0/0:2,0:2:3:0,3,45	0/0:7,0:7:21:0,21,242	0/0:4,0:4:12:0,12,132	./.:0,0:0:0:0,0,0	0/0:1,0:1:3:0,3,37	0/0:2,0:2:6:0,6,60	0/0:15,0:15:42:0,42,630	0/0:4,0:4:12:0,12,126	0/0:3,0:3:9:0,9,77	0/1:9,2:11:28:28,0,242	0/0:7,0:7:21:0,21,196	0/0:3,0:3:9:0,9,111	./.:0,0:0:0:0,0,0	0/0:4,0:4:12:0,12,148	0/0:11,0:11:33:0,33,441	0/0:10,0:10:24:0,24,360	0/0:5,0:5:15:0,15,156	0/0:6,0:6:15:0,15,225	0/0:1,0:1:3:0,3,32	0/0:1,0:1:3:0,3,20	0/0:2,0:2:6:0,6,72	0/0:20,0:20:48:0,48,720	0/1:3,2:5:46:46,0,76	0/0:2,0:2:6:0,6,77	0/0:2,0:2:6:0,6,70	0/0:2,0:2:6:0,6,80	0/0:3,0:3:9:0,9,86	0/0:4,0:4:12:0,12,122	0/0:8,0:8:24:0,24,274	0/0:10,0:10:30:0,30,301	0/0:7,0:7:15:0,15,225	0/0:3,0:3:9:0,9,114	0/0:2,0:2:6:0,6,74	0/0:10,0:10:30:0,30,303	0/0:2,0:2:6:0,6,76	0/0:2,0:2:6:0,6,74	0/0:3,0:3:9:0,9,115	0/0:2,0:2:6:0,6,71	0/0:4,0:4:12:0,12,149	0/0:4,0:4:12:0,12,121	./.:0,0:0:0:0,0,0	0/0:4,0:4:12:0,12,148	0/0:1,0:1:3:0,3,16	0/0:5,0:5:6:0,6,90	0/0:2,0:2:6:0,6,77	0/0:3,0:3:9:0,9,112	0/0:7,0:7:18:0,18,270	0/0:9,0:9:18:0,18,270	0/0:4,0:4:12:0,12,149	0/0:1,0:1:3:0,3,38
Chr3	1163929	.	T	A	206.02	.	AC=4;AF=0.250;AN=16;DP=16;ExcessHet=0.0000;FS=0.000;InbreedingCoeff=0.3541;MLEAC=18;MLEAF=1.00;MQ=60.00;QD=27.33;SOR=0.693	GT:AD:DP:GQ:PL	./.:0,0:0:0:0,0,0	./.:0,0:0:0:0,0,0	./.:0,0:0:0:0,0,0	./.:0,0:0:0:0,0,0	./.:0,0:0:0:0,0,0	./.:0,0:0:0:0,0,0	./.:0,0:0:0:0,0,0	./.:0,0:0:0:0,0,0	./.:0,0:0:0:0,0,0	./.:0,0:0:0:0,0,0	./.:0,0:0:0:0,0,0	./.:0,0:0:0:0,0,0	./.:0,0:0:0:0,0,0	./.:0,0:0:0:0,0,0	./.:0,0:0:0:0,0,0	./.:0,0:0:0:0,0,0	./.:0,0:0:0:0,0,0	./.:0,0:0:0:0,0,0	./.:0,0:0:0:0,0,0	./.:0,0:0:0:0,0,0	./.:0,0:0:0:0,0,0	./.:0,0:0:0:0,0,0	./.:0,0:0:0:0,0,0	./.:0,0:0:0:0,0,0	./.:0,0:0:0:0,0,0	./.:0,0:0:0:0,0,0	./.:0,0:0:0:0,0,0	./.:0,0:0:0:0,0,0	0/0:1,0:1:3:0,3,33	1/1:0,2:2:6:79,6,0	./.:0,0:0:0:0,0,0	./.:0,0:0:0:0,0,0	1/1:0,2:2:6:78,6,0	./.:0,0:0:0:0,0,0	./.:0,0:0:0:0,0,0	./.:0,0:0:0:0,0,0	./.:0,0:0:0:0,0,0	./.:0,0:0:0:0,0,0	./.:0,0:0:0:0,0,0	./.:0,0:0:0:0,0,0	./.:0,0:0:0:0,0,0	./.:0,0:0:0:0,0,0	./.:0,0:0:0:0,0,0	./.:0,0:0:0:0,0,0	./.:0,0:0:0:0,0,0	./.:0,0:0:0:0,0,0	./.:0,0:0:0:0,0,0	./.:0,0:0:0:0,0,0	./.:0,0:0:0:0,0,0	0/0:2,0:2:6:0,6,49	./.:0,0:0:0:0,0,0	./.:1,0:1:0:0,0,0	./.:0,0:0:0:0,0,0	0/0:2,0:2:6:0,6,57	./.:0,0:0:0:0,0,0	0/0:2,0:2:6:0,6,49	./.:0,0:0:0:0,0,0	./.:0,0:0:0:0,0,0	./.:0,0:0:0:0,0,0	./.:0,0:0:0:0,0,0	./.:0,0:0:0:0,0,0	./.:0,0:0:0:0,0,0	./.:0,0:0:0:0,0,0	./.:0,0:0:0:0,0,0	./.:0,0:0:0:0,0,0	./.:0,0:0:0:0,0,0	0/0:1,0:1:3:0,3,37	./.:0,0:0:0:0,0,0	./.:0,0:0:0:0,0,0	./.:1,0:1:0:0,0,0	./.:0,0:0:0:0,0,0	0/0:2,0:2:6:0,6,49	./.:0,0:0:0:0,0,0
Chr3	1164251	.	CA	C	99.61	.	AC=2;AF=0.250;AN=8;DP=8;ExcessHet=0.0000;FS=0.000;InbreedingCoeff=0.3429;MLEAC=12;MLEAF=1.00;MQ=60.00;QD=30.61;SOR=0.693	GT:AD:DP:GQ:PL	./.:0,0:0:0:0,0,0	./.:0,0:0:0:0,0,0	./.:0,0:0:0:0,0,0	./.:0,0:0:0:0,0,0	./.:0,0:0:0:0,0,0	./.:0,0:0:0:0,0,0	./.:0,0:0:0:0,0,0	./.:0,0:0:0:0,0,0	./.:0,0:0:0:0,0,0	./.:0,0:0:0:0,0,0	./.:0,0:0:0:0,0,0	./.:0,0:0:0:0,0,0	./.:0,0:0:0:0,0,0	0/0:3,0:3:9:0,9,71	./.:0,0:0:0:0,0,0	./.:0,0:0:0:0,0,0	./.:0,0:0:0:0,0,0	./.:0,0:0:0:0,0,0	./.:0,0:0:0:0,0,0	./.:0,0:0:0:0,0,0	./.:0,0:0:0:0,0,0	./.:0,0:0:0:0,0,0	./.:0,0:0:0:0,0,0	./.:0,0:0:0:0,0,0	0/0:1,0:1:3:0,3,37	./.:0,0:0:0:0,0,0	./.:0,0:0:0:0,0,0	./.:0,0:0:0:0,0,0	./.:0,0:0:0:0,0,0	./.:0,0:0:0:0,0,0	./.:0,0:0:0:0,0,0	./.:0,0:0:0:0,0,0	./.:1,0:1:0:0,0,0	1/1:0,2:2:6:63,6,0	./.:0,0:0:0:0,0,0	./.:0,0:0:0:0,0,0	0/0:1,0:1:3:0,3,18	./.:0,0:0:0:0,0,0	./.:0,0:0:0:0,0,0	./.:0,0:0:0:0,0,0	./.:0,0:0:0:0,0,0	./.:0,0:0:0:0,0,0	./.:0,0:0:0:0,0,0	./.:0,0:0:0:0,0,0	./.:0,0:0:0:0,0,0	./.:0,0:0:0:0,0,0	./.:0,0:0:0:0,0,0	./.:0,0:0:0:0,0,0	./.:0,0:0:0:0,0,0	./.:0,0:0:0:0,0,0	./.:0,0:0:0:0,0,0	./.:0,0:0:0:0,0,0	./.:0,0:0:0:0,0,0	./.:0,0:0:0:0,0,0	./.:0,0:0:0:0,0,0	./.:0,0:0:0:0,0,0	./.:0,0:0:0:0,0,0	./.:0,0:0:0:0,0,0	./.:0,0:0:0:0,0,0	./.:0,0:0:0:0,0,0	./.:0,0:0:0:0,0,0	./.:0,0:0:0:0,0,0	./.:0,0:0:0:0,0,0	./.:0,0:0:0:0,0,0	./.:0,0:0:0:0,0,0	./.:0,0:0:0:0,0,0	./.:0,0:0:0:0,0,0	./.:0,0:0:0:0,0,0	./.:0,0:0:0:0,0,0	./.:0,0:0:0:0,0,0	./.:0,0:0:0:0,0,0	./.:0,0:0:0:0,0,0	./.:0,0:0:0:0,0,0
Chr3	1164530	.	GC	G	56.66	.	AC=1;AF=8.333e-03;AN=120;BaseQRankSum=-9.670e-01;DP=213;ExcessHet=0.0000;FS=0.000;InbreedingCoeff=0.2817;MLEAC=1;MLEAF=8.333e-03;MQ=60.00;MQRankSum=0.00;QD=18.89;ReadPosRankSum=-9.670e-01;SOR=0.223	GT:AD:DP:GQ:PL	0/0:6,0:6:12:0,12,180	0/0:9,0:9:27:0,27,360	0/0:3,0:3:9:0,9,100	0/0:8,0:8:24:0,24,253	0/0:1,0:1:3:0,3,32	./.:0,0:0:0:0,0,0	0/0:3,0:3:9:0,9,97	0/0:2,0:2:6:0,6,49	0/0:1,0:1:3:0,3,39	0/0:3,0:3:9:0,9,94	0/1:1,2:3:31:72,0,31	0/0:1,0:1:3:0,3,33	0/0:7,0:7:18:0,18,270	./.:0,0:0:0:0,0,0	0/0:2,0:2:6:0,6,73	0/0:1,0:1:3:0,3,39	0/0:6,0:6:18:0,18,194	0/0:4,0:4:12:0,12,106	./.:0,0:0:0:0,0,0	0/0:2,0:2:6:0,6,68	0/0:5,0:5:15:0,15,153	0/0:2,0:2:6:0,6,45	0/0:2,0:2:6:0,6,59	0/0:2,0:2:6:0,6,49	0/0:4,0:4:12:0,12,107	0/0:3,0:3:9:0,9,93	./.:0,0:0:0:0,0,0	0/0:1,0:1:3:0,3,37	0/0:2,0:2:6:0,6,71	0/0:12,0:12:30:0,30,450	0/0:2,0:2:6:0,6,80	0/0:2,0:2:6:0,6,73	0/0:5,0:5:15:0,15,138	0/0:3,0:3:9:0,9,115	./.:0,0:0:0:0,0,0	./.:0,0:0:0:0,0,0	0/0:3,0:3:9:0,9,109	0/0:6,0:6:15:0,15,225	0/0:3,0:3:9:0,9,111	0/0:3,0:3:9:0,9,91	./.:0,0:0:0:0,0,0	0/0:2,0:2:6:0,6,73	./.:0,0:0:0:0,0,0	0/0:1,0:1:3:0,3,35	0/0:9,0:9:27:0,27,220	0/0:5,0:5:15:0,15,144	./.:0,0:0:0:0,0,0	0/0:3,0:3:9:0,9,79	0/0:2,0:2:6:0,6,76	0/0:2,0:2:6:0,6,49	0/0:3,0:3:9:0,9,93	0/0:10,0:10:30:0,30,359	0/0:5,0:5:15:0,15,151	0/0:2,0:2:6:0,6,56	0/0:4,0:4:9:0,9,135	0/0:4,0:4:12:0,12,131	./.:0,0:0:0:0,0,0	0/0:5,0:5:9:0,9,135	0/0:2,0:2:6:0,6,49	./.:0,0:0:0:0,0,0	0/0:2,0:2:6:0,6,54	0/0:3,0:3:9:0,9,113	0/0:3,0:3:9:0,9,92	./.:0,0:0:0:0,0,0	0/0:5,0:5:15:0,15,159	./.:0,0:0:0:0,0,0	0/0:3,0:3:9:0,9,95	0/0:5,0:5:15:0,15,178	0/0:4,0:4:12:0,12,128	0/0:2,0:2:6:0,6,59	0/0:2,0:2:6:0,6,52	0/0:1,0:1:3:0,3,39	0/0:2,0:2:6:0,6,64
Chr3	1164681	.	T	C	2764.57	.	AC=31;AF=0.969;AN=32;BaseQRankSum=0.967;DP=98;ExcessHet=0.0000;FS=0.000;InbreedingCoeff=0.3918;MLEAC=111;MLEAF=1.00;MQ=60.00;MQRankSum=0.00;QD=33.35;ReadPosRankSum=0.00;SOR=0.458	GT:AD:DP:GQ:PL	1/1:0,3:3:9:122,9,0	1/1:0,5:5:15:205,15,0	./.:0,0:0:0:0,0,0	./.:1,0:1:0:0,0,0	./.:0,0:0:0:0,0,0	./.:0,0:0:0:0,0,0	./.:1,0:1:0:0,0,0	./.:0,0:0:0:0,0,0	./.:1,0:1:0:0,0,0	./.:1,0:1:0:0,0,0	1/1:0,2:2:6:83,6,0	./.:0,0:0:0:0,0,0	./.:0,0:0:0:0,0,0	./.:1,0:1:0:0,0,0	./.:1,0:1:0:0,0,0	./.:0,0:0:0:0,0,0	1/1:0,4:4:12:157,12,0	./.:1,0:1:0:0,0,0	./.:0,0:0:0:0,0,0	./.:0,0:0:0:0,0,0	./.:0,0:0:0:0,0,0	./.:0,0:0:0:0,0,0	./.:0,0:0:0:0,0,0	./.:0,0:0:0:0,0,0	./.:1,0:1:0:0,0,0	./.:0,0:0:0:0,0,0	./.:0,0:0:0:0,0,0	./.:0,0:0:0:0,0,0	0/1:1,2:3:1:72,0,1	1/1:0,5:5:15:203,15,0	1/1:0,3:3:9:123,9,0	./.:0,0:0:0:0,0,0	./.:0,0:0:0:0,0,0	./.:1,0:1:0:0,0,0	./.:1,0:1:0:0,0,0	./.:0,0:0:0:0,0,0	./.:0,0:0:0:0,0,0	./.:0,0:0:0:0,0,0	1/1:0,4:4:12:162,12,0	./.:0,0:0:0:0,0,0	./.:1,0:1:0:0,0,0	./.:1,0:1:0:0,0,0	./.:0,0:0:0:0,0,0	1/1:0,2:2:6:84,6,0	./.:1,0:1:0:0,0,0	./.:0,0:0:0:0,0,0	./.:0,0:0:0:0,0,0	./.:1,0:1:0:0,0,0	./.:1,0:1:0:0,0,0	./.:0,0:0:0:0,0,0	1/1:0,2:2:6:68,6,0	1/1:0,7:7:21:259,21,0	./.:0,0:0:0:0,0,0	1/1:0,2:2:6:82,6,0	./.:1,0:1:0:0,0,0	1/1:0,2:2:6:76,6,0	./.:0,0:0:0:0,0,0	1/1:0,2:2:6:83,6,0	./.:1,0:1:0:0,0,0	./.:0,0:0:0:0,0,0	./.:0,0:0:0:0,0,0	./.:0,0:0:0:0,0,0	./.:0,0:0:0:0,0,0	./.:0,0:0:0:0,0,0	./.:1,0:1:0:0,0,0	./.:0,0:0:0:0,0,0	./.:0,0:0:0:0,0,0	1/1:0,4:4:12:161,12,0	./.:1,0:1:0:0,0,0	./.:1,0:1:0:0,0,0	./.:0,0:0:0:0,0,0	./.:2,0:2:0:0,0,0	1/1:0,2:2:6:76,6,0
Chr3	1164701	.	TAA	T,TAAAAA,TAAAA,TA,TAAA	2909.66	.	AC=19,6,12,1,2;AF=0.328,0.103,0.207,0.017,0.034;AN=58;DP=97;ExcessHet=0.0000;FS=0.000;InbreedingCoeff=0.4974;MLEAC=53,11,24,3,3;MLEAF=0.914,0.190,0.414,0.052,0.052;MQ=60.00;QD=29.06;SOR=1.646	GT:AD:DP:GQ:PL	1/1:0,5,0,0,0,0:5:15:206,15,0,206,15,206,206,15,206,206,206,15,206,206,206,206,15,206,206,206,206	1/1:0,4,0,0,0,0:4:12:164,12,0,164,12,165,164,12,165,165,164,12,165,165,165,164,12,165,165,165,165	./.:0,0,0,0,0,0:0:0:0,0,0,0,0,0,0,0,0,0,0,0,0,0,0,0,0,0,0,0,0	./.:1,0,0,0,0,0:1:0:0,0,0,0,0,0,0,0,0,0,0,0,0,0,0,0,0,0,0,0,0	./.:0,0,0,0,0,0:0:0:0,0,0,0,0,0,0,0,0,0,0,0,0,0,0,0,0,0,0,0,0	./.:0,0,0,0,0,0:0:0:0,0,0,0,0,0,0,0,0,0,0,0,0,0,0,0,0,0,0,0,0	./.:0,0,0,0,0,0:0:0:0,0,0,0,0,0,0,0,0,0,0,0,0,0,0,0,0,0,0,0,0	./.:0,0,0,0,0,0:0:0:0,0,0,0,0,0,0,0,0,0,0,0,0,0,0,0,0,0,0,0,0	./.:0,0,0,0,0,0:0:0:0,0,0,0,0,0,0,0,0,0,0,0,0,0,0,0,0,0,0,0,0	./.:1,0,0,0,0,0:1:0:0,0,0,0,0,0,0,0,0,0,0,0,0,0,0,0,0,0,0,0,0	3/3:0,0,0,3,0,0:3:9:116,116,116,116,116,116,9,9,9,0,116,116,116,9,116,116,116,116,9,116,116	./.:0,0,0,0,0,0:0:0:0,0,0,0,0,0,0,0,0,0,0,0,0,0,0,0,0,0,0,0,0	./.:0,0,0,0,0,0:0:0:0,0,0,0,0,0,0,0,0,0,0,0,0,0,0,0,0,0,0,0,0	./.:1,0,0,0,0,0:1:0:0,0,0,0,0,0,0,0,0,0,0,0,0,0,0,0,0,0,0,0,0	./.:0,0,0,0,0,0:0:0:0,0,0,0,0,0,0,0,0,0,0,0,0,0,0,0,0,0,0,0,0	./.:0,0,0,0,0,0:0:0:0,0,0,0,0,0,0,0,0,0,0,0,0,0,0,0,0,0,0,0,0	1/1:0,4,0,0,0,0:4:12:165,12,0,165,12,165,165,12,165,165,165,12,165,165,165,165,12,165,165,165,165	./.:1,0,0,0,0,0:1:0:0,0,0,0,0,0,0,0,0,0,0,0,0,0,0,0,0,0,0,0,0	./.:0,0,0,0,0,0:0:0:0,0,0,0,0,0,0,0,0,0,0,0,0,0,0,0,0,0,0,0,0	./.:0,0,0,0,0,0:0:0:0,0,0,0,0,0,0,0,0,0,0,0,0,0,0,0,0,0,0,0,0	./.:0,0,0,0,0,0:0:0:0,0,0,0,0,0,0,0,0,0,0,0,0,0,0,0,0,0,0,0,0	./.:0,0,0,0,0,0:0:0:0,0,0,0,0,0,0,0,0,0,0,0,0,0,0,0,0,0,0,0,0	./.:0,0,0,0,0,0:0:0:0,0,0,0,0,0,0,0,0,0,0,0,0,0,0,0,0,0,0,0,0	./.:0,0,0,0,0,0:0:0:0,0,0,0,0,0,0,0,0,0,0,0,0,0,0,0,0,0,0,0,0	2/2:0,0,2,0,0,0:2:6:90,90,90,6,6,0,90,90,6,90,90,90,6,90,90,90,90,6,90,90,90	./.:0,0,0,0,0,0:0:0:0,0,0,0,0,0,0,0,0,0,0,0,0,0,0,0,0,0,0,0,0	./.:0,0,0,0,0,0:0:0:0,0,0,0,0,0,0,0,0,0,0,0,0,0,0,0,0,0,0,0,0	./.:0,0,0,0,0,0:0:0:0,0,0,0,0,0,0,0,0,0,0,0,0,0,0,0,0,0,0,0,0	5/5:0,0,0,0,0,2:2:6:58,58,58,58,58,58,58,58,58,58,58,58,58,58,58,6,6,6,6,6,0	1/1:0,5,0,0,0,0:5:15:206,15,0,206,15,206,206,15,206,206,206,15,206,206,206,206,15,206,206,206,206	1/1:0,3,0,0,0,0:3:9:102,9,0,102,9,102,102,9,102,102,102,9,102,102,102,102,9,102,102,102,102	./.:0,0,0,0,0,0:0:0:0,0,0,0,0,0,0,0,0,0,0,0,0,0,0,0,0,0,0,0,0	./.:0,0,0,0,0,0:0:0:0,0,0,0,0,0,0,0,0,0,0,0,0,0,0,0,0,0,0,0,0	./.:1,0,0,0,0,0:1:0:0,0,0,0,0,0,0,0,0,0,0,0,0,0,0,0,0,0,0,0,0	0/0:1,0,0,0,0,0:1:3:0,3,19,3,19,19,3,19,19,19,3,19,19,19,19,3,19,19,19,19,19	./.:0,0,0,0,0,0:0:0:0,0,0,0,0,0,0,0,0,0,0,0,0,0,0,0,0,0,0,0,0	0/0:1,0,0,0,0,0:1:3:0,3,20,3,20,20,3,20,20,20,3,20,20,20,20,3,20,20,20,20,20	0/0:1,0,0,0,0,0:1:3:0,3,35,3,35,35,3,35,35,35,3,35,35,35,35,3,35,35,35,35,35	1/4:0,2,0,0,2,0:4:50:131,56,50,125,56,122,125,56,122,122,62,0,60,60,50,125,56,122,122,60,122	./.:0,0,0,0,0,0:0:0:0,0,0,0,0,0,0,0,0,0,0,0,0,0,0,0,0,0,0,0,0	0/0:2,0,0,0,0,0:2:3:0,3,45,3,45,45,3,45,45,45,3,45,45,45,45,3,45,45,45,45,45	./.:0,0,0,0,0,0:0:0:0,0,0,0,0,0,0,0,0,0,0,0,0,0,0,0,0,0,0,0,0	./.:0,0,0,0,0,0:0:0:0,0,0,0,0,0,0,0,0,0,0,0,0,0,0,0,0,0,0,0,0	3/3:0,0,0,3,0,0:3:9:116,116,116,116,116,116,9,9,9,0,116,116,116,9,116,116,116,116,9,116,116	3/3:0,0,0,2,0,0:2:6:77,77,77,77,77,77,6,6,6,0,77,77,77,6,77,77,77,77,6,77,77	./.:0,0,0,0,0,0:0:0:0,0,0,0,0,0,0,0,0,0,0,0,0,0,0,0,0,0,0,0,0	./.:0,0,0,0,0,0:0:0:0,0,0,0,0,0,0,0,0,0,0,0,0,0,0,0,0,0,0,0,0	./.:1,0,0,0,0,0:1:0:0,0,0,0,0,0,0,0,0,0,0,0,0,0,0,0,0,0,0,0,0	./.:0,0,0,0,0,0:0:0:0,0,0,0,0,0,0,0,0,0,0,0,0,0,0,0,0,0,0,0,0	./.:0,0,0,0,0,0:0:0:0,0,0,0,0,0,0,0,0,0,0,0,0,0,0,0,0,0,0,0,0	3/3:0,0,0,2,0,0:2:6:78,78,78,78,78,78,6,6,6,0,78,78,78,6,78,78,78,78,6,78,78	1/1:0,6,0,0,0,0:6:18:247,18,0,247,18,247,247,18,247,247,247,18,247,247,247,247,18,247,247,247,247	0/0:1,0,0,0,0,0:1:3:0,3,37,3,37,37,3,37,37,37,3,37,37,37,37,3,37,37,37,37,37	0/0:1,0,0,0,0,0:1:3:0,3,37,3,37,37,3,37,37,37,3,37,37,37,37,3,37,37,37,37,37	0/0:2,0,0,0,0,0:2:3:0,3,45,3,45,45,3,45,45,45,3,45,45,45,45,3,45,45,45,45,45	0/0:2,0,0,0,0,0:2:3:0,3,45,3,45,45,3,45,45,45,3,45,45,45,45,3,45,45,45,45,45	./.:0,0,0,0,0,0:0:0:0,0,0,0,0,0,0,0,0,0,0,0,0,0,0,0,0,0,0,0,0	1/1:0,2,0,0,0,0:2:6:82,6,0,82,6,82,82,6,82,82,82,6,82,82,82,82,6,82,82,82,82	3/3:0,0,0,3,0,0:3:9:116,116,116,116,116,116,9,9,9,0,116,116,116,9,116,116,116,116,9,116,116	./.:0,0,0,0,0,0:0:0:0,0,0,0,0,0,0,0,0,0,0,0,0,0,0,0,0,0,0,0,0	./.:0,0,0,0,0,0:0:0:0,0,0,0,0,0,0,0,0,0,0,0,0,0,0,0,0,0,0,0,0	./.:0,0,0,0,0,0:0:0:0,0,0,0,0,0,0,0,0,0,0,0,0,0,0,0,0,0,0,0,0	./.:0,0,0,0,0,0:0:0:0,0,0,0,0,0,0,0,0,0,0,0,0,0,0,0,0,0,0,0,0	2/2:0,0,2,0,0,0:2:6:90,90,90,6,6,0,90,90,6,90,90,90,6,90,90,90,90,6,90,90,90	./.:1,0,0,0,0,0:1:0:0,0,0,0,0,0,0,0,0,0,0,0,0,0,0,0,0,0,0,0,0	./.:0,0,0,0,0,0:0:0:0,0,0,0,0,0,0,0,0,0,0,0,0,0,0,0,0,0,0,0,0	0/0:1,0,0,0,0,0:1:3:0,3,38,3,38,38,3,38,38,38,3,38,38,38,38,3,38,38,38,38,38	1/1:0,5,0,0,0,0:5:15:206,15,0,206,15,206,206,15,206,206,206,15,206,206,206,206,15,206,206,206,206	2/2:0,0,2,0,0,0:2:6:90,90,90,6,6,0,90,90,6,90,90,90,6,90,90,90,90,6,90,90,90	./.:1,0,0,0,0,0:1:0:0,0,0,0,0,0,0,0,0,0,0,0,0,0,0,0,0,0,0,0,0	./.:0,0,0,0,0,0:0:0:0,0,0,0,0,0,0,0,0,0,0,0,0,0,0,0,0,0,0,0,0	3/3:0,0,0,2,0,0:2:6:78,78,78,78,78,78,6,6,6,0,78,78,78,6,78,78,78,78,6,78,78	1/1:0,4,0,0,0,0:4:12:165,12,0,165,12,165,165,12,165,165,165,12,165,165,165,165,12,165,165,165,165
Chr3	1164903	.	T	A	86.3	.	AC=2;AF=0.077;AN=26;DP=25;ExcessHet=0.0000;FS=0.000;InbreedingCoeff=0.3544;MLEAC=7;MLEAF=0.269;MQ=60.00;QD=29.29;SOR=2.303	GT:AD:DP:GQ:PL	./.:0,0:0:0:0,0,0	./.:1,0:1:0:0,0,0	./.:0,0:0:0:0,0,0	0/0:2,0:2:6:0,6,77	./.:0,0:0:0:0,0,0	./.:0,0:0:0:0,0,0	./.:0,0:0:0:0,0,0	./.:0,0:0:0:0,0,0	0/0:1,0:1:3:0,3,20	./.:0,0:0:0:0,0,0	./.:0,0:0:0:0,0,0	./.:0,0:0:0:0,0,0	./.:0,0:0:0:0,0,0	0/0:1,0:1:3:0,3,36	./.:0,0:0:0:0,0,0	./.:0,0:0:0:0,0,0	./.:0,0:0:0:0,0,0	0/0:2,0:2:6:0,6,49	./.:0,0:0:0:0,0,0	./.:0,0:0:0:0,0,0	./.:0,0:0:0:0,0,0	./.:0,0:0:0:0,0,0	./.:0,0:0:0:0,0,0	./.:0,0:0:0:0,0,0	./.:0,0:0:0:0,0,0	./.:0,0:0:0:0,0,0	0/0:2,0:2:6:0,6,47	./.:0,0:0:0:0,0,0	./.:0,0:0:0:0,0,0	./.:0,0:0:0:0,0,0	./.:0,0:0:0:0,0,0	./.:0,0:0:0:0,0,0	./.:0,0:0:0:0,0,0	1/1:0,2:2:6:78,6,0	./.:0,0:0:0:0,0,0	./.:0,0:0:0:0,0,0	./.:0,0:0:0:0,0,0	./.:0,0:0:0:0,0,0	./.:0,0:0:0:0,0,0	./.:0,0:0:0:0,0,0	./.:0,0:0:0:0,0,0	0/0:2,0:2:6:0,6,62	./.:0,0:0:0:0,0,0	./.:0,0:0:0:0,0,0	0/0:1,0:1:3:0,3,32	0/0:1,0:1:3:0,3,38	./.:0,0:0:0:0,0,0	./.:0,0:0:0:0,0,0	./.:0,0:0:0:0,0,0	./.:0,0:0:0:0,0,0	./.:0,0:0:0:0,0,0	./.:0,0:0:0:0,0,0	0/0:1,0:1:3:0,3,37	./.:0,0:0:0:0,0,0	./.:0,0:0:0:0,0,0	./.:0,0:0:0:0,0,0	0/0:2,0:2:6:0,6,44	./.:1,0:1:0:0,0,0	./.:0,0:0:0:0,0,0	./.:0,0:0:0:0,0,0	./.:0,0:0:0:0,0,0	./.:0,0:0:0:0,0,0	./.:0,0:0:0:0,0,0	./.:0,0:0:0:0,0,0	0/0:2,0:2:6:0,6,49	./.:0,0:0:0:0,0,0	./.:0,0:0:0:0,0,0	./.:1,0:1:0:0,0,0	./.:0,0:0:0:0,0,0	./.:0,0:0:0:0,0,0	./.:0,0:0:0:0,0,0	0/0:2,0:2:6:0,6,49	./.:1,0:1:0:0,0,0
Chr3	1165509	.	C	G	90.77	.	AC=2;AF=0.250;AN=8;DP=5;ExcessHet=0.0000;FS=0.000;InbreedingCoeff=0.3369;MLEAC=13;MLEAF=1.00;MQ=60.00;QD=32.18;SOR=0.693	GT:AD:DP:GQ:PL	./.:0,0:0:0:0,0,0	1/1:0,2:2:6:50,6,0	./.:0,0:0:0:0,0,0	./.:0,0:0:0:0,0,0	./.:0,0:0:0:0,0,0	./.:0,0:0:0:0,0,0	./.:0,0:0:0:0,0,0	./.:0,0:0:0:0,0,0	./.:0,0:0:0:0,0,0	./.:0,0:0:0:0,0,0	./.:0,0:0:0:0,0,0	./.:0,0:0:0:0,0,0	./.:0,0:0:0:0,0,0	./.:0,0:0:0:0,0,0	./.:0,0:0:0:0,0,0	./.:0,0:0:0:0,0,0	./.:0,0:0:0:0,0,0	./.:0,0:0:0:0,0,0	./.:0,0:0:0:0,0,0	./.:0,0:0:0:0,0,0	./.:0,0:0:0:0,0,0	./.:0,0:0:0:0,0,0	./.:0,0:0:0:0,0,0	./.:0,0:0:0:0,0,0	./.:0,0:0:0:0,0,0	./.:0,0:0:0:0,0,0	./.:0,0:0:0:0,0,0	./.:0,0:0:0:0,0,0	./.:0,0:0:0:0,0,0	./.:0,0:0:0:0,0,0	./.:0,0:0:0:0,0,0	./.:0,0:0:0:0,0,0	./.:0,0:0:0:0,0,0	./.:0,0:0:0:0,0,0	./.:0,0:0:0:0,0,0	./.:0,0:0:0:0,0,0	0/0:1,0:1:3:0,3,21	./.:0,0:0:0:0,0,0	./.:0,0:0:0:0,0,0	./.:0,0:0:0:0,0,0	./.:0,0:0:0:0,0,0	./.:0,0:0:0:0,0,0	./.:0,0:0:0:0,0,0	./.:0,0:0:0:0,0,0	./.:0,0:0:0:0,0,0	0/0:1,0:1:3:0,3,36	./.:0,0:0:0:0,0,0	./.:0,0:0:0:0,0,0	./.:0,0:0:0:0,0,0	0/0:1,0:1:3:0,3,20	./.:0,0:0:0:0,0,0	./.:0,0:0:0:0,0,0	./.:0,0:0:0:0,0,0	./.:0,0:0:0:0,0,0	./.:0,0:0:0:0,0,0	./.:0,0:0:0:0,0,0	./.:0,0:0:0:0,0,0	./.:0,0:0:0:0,0,0	./.:0,0:0:0:0,0,0	./.:0,0:0:0:0,0,0	./.:0,0:0:0:0,0,0	./.:0,0:0:0:0,0,0	./.:0,0:0:0:0,0,0	./.:0,0:0:0:0,0,0	./.:0,0:0:0:0,0,0	./.:0,0:0:0:0,0,0	./.:0,0:0:0:0,0,0	./.:0,0:0:0:0,0,0	./.:0,0:0:0:0,0,0	./.:0,0:0:0:0,0,0	./.:0,0:0:0:0,0,0	./.:0,0:0:0:0,0,0	./.:0,0:0:0:0,0,0
Chr3	1165581	.	G	A	395.87	.	AC=4;AF=0.500;AN=8;DP=13;ExcessHet=0.0000;FS=0.000;InbreedingCoeff=0.3453;MLEAC=31;MLEAF=1.00;MQ=60.00;QD=31.29;SOR=4.174	GT:AD:DP:GQ:PL	1/1:0,5:5:15:197,15,0	1/1:0,2:2:6:80,6,0	./.:0,0:0:0:0,0,0	./.:0,0:0:0:0,0,0	./.:0,0:0:0:0,0,0	./.:0,0:0:0:0,0,0	./.:0,0:0:0:0,0,0	./.:0,0:0:0:0,0,0	./.:0,0:0:0:0,0,0	./.:0,0:0:0:0,0,0	./.:0,0:0:0:0,0,0	./.:0,0:0:0:0,0,0	./.:0,0:0:0:0,0,0	./.:0,0:0:0:0,0,0	./.:0,0:0:0:0,0,0	./.:0,0:0:0:0,0,0	./.:0,0:0:0:0,0,0	./.:0,0:0:0:0,0,0	./.:0,0:0:0:0,0,0	./.:0,0:0:0:0,0,0	./.:0,0:0:0:0,0,0	./.:0,0:0:0:0,0,0	./.:0,0:0:0:0,0,0	./.:0,0:0:0:0,0,0	./.:0,0:0:0:0,0,0	./.:0,0:0:0:0,0,0	./.:0,0:0:0:0,0,0	./.:0,0:0:0:0,0,0	./.:0,0:0:0:0,0,0	./.:0,0:0:0:0,0,0	./.:0,0:0:0:0,0,0	./.:0,0:0:0:0,0,0	./.:0,0:0:0:0,0,0	./.:0,0:0:0:0,0,0	./.:0,0:0:0:0,0,0	./.:0,0:0:0:0,0,0	0/0:1,0:1:3:0,3,18	./.:0,0:0:0:0,0,0	./.:0,0:0:0:0,0,0	./.:0,0:0:0:0,0,0	./.:0,0:0:0:0,0,0	./.:0,0:0:0:0,0,0	./.:0,0:0:0:0,0,0	./.:0,0:0:0:0,0,0	./.:0,0:0:0:0,0,0	0/0:1,0:1:3:0,3,36	./.:0,0:0:0:0,0,0	./.:0,0:0:0:0,0,0	./.:0,0:0:0:0,0,0	./.:0,0:0:0:0,0,0	./.:0,0:0:0:0,0,0	./.:0,0:0:0:0,0,0	./.:0,0:0:0:0,0,0	./.:0,0:0:0:0,0,0	./.:0,0:0:0:0,0,0	./.:0,0:0:0:0,0,0	./.:0,0:0:0:0,0,0	./.:0,0:0:0:0,0,0	./.:0,0:0:0:0,0,0	./.:0,0:0:0:0,0,0	./.:0,0:0:0:0,0,0	./.:0,0:0:0:0,0,0	./.:0,0:0:0:0,0,0	./.:0,0:0:0:0,0,0	./.:0,0:0:0:0,0,0	./.:0,0:0:0:0,0,0	./.:0,0:0:0:0,0,0	./.:0,0:0:0:0,0,0	./.:0,0:0:0:0,0,0	./.:0,0:0:0:0,0,0	./.:0,0:0:0:0,0,0	./.:0,0:0:0:0,0,0	./.:0,0:0:0:0,0,0
Chr3	1167730	.	G	T	2950618	.	AC=146;AF=1.00;AN=146;BaseQRankSum=3.58;DP=88845;ExcessHet=0.0000;FS=0.000;InbreedingCoeff=0.0000;MLEAC=146;MLEAF=1.00;MQ=60.00;MQRankSum=0.00;QD=31.00;ReadPosRankSum=0.729;SOR=0.472	GT:AD:DP:GQ:PL	1/1:12,1108:1120:99:43724,3249,0	1/1:20,1112:1132:99:44112,3206,0	1/1:6,1350:1356:99:54596,4017,0	1/1:12,1372:1384:99:54815,4022,0	1/1:6,1020:1026:99:40811,3025,0	1/1:1,314:315:99:12551,937,0	1/1:1,1083:1084:99:44225,3251,0	1/1:1,1130:1131:99:45781,3389,0	1/1:12,1538:1550:99:60918,4511,0	1/1:3,1386:1389:99:55348,4139,0	1/1:5,1391:1396:99:55799,4145,0	1/1:2,983:985:99:39802,2913,0	1/1:10,1442:1452:99:57852,4238,0	1/1:3,976:979:99:38271,2911,0	1/1:5,989:994:99:38948,2938,0	1/1:5,1208:1213:99:48849,3595,0	1/1:8,907:917:99:34972,2641,0	1/1:4,954:958:99:38359,2840,0	1/1:3,313:316:99:12209,921,0	1/1:1,830:831:99:32771,2486,0	1/1:4,697:701:99:25408,2069,0	1/1:3,966:969:99:38483,2883,0	1/1:3,1089:1092:99:44430,3224,0	1/1:0,245:245:99:9969,737,0	1/1:3,978:981:99:39859,2921,0	1/1:4,902:906:99:36246,2684,0	1/1:0,379:379:99:15600,1139,0	1/1:1,683:684:99:27123,2046,0	1/1:5,1033:1038:99:39942,3070,0	1/1:7,1058:1065:99:42417,3132,0	1/1:10,846:856:99:33925,2444,0	1/1:3,675:678:99:25973,2009,0	1/1:3,967:970:99:38597,2887,0	1/1:4,935:939:99:36768,2784,0	1/1:3,1032:1035:99:42640,3082,0	1/1:2,283:285:99:11464,838,0	1/1:2,895:897:99:36009,2658,0	1/1:4,1229:1235:99:50510,3648,0	1/1:4,892:896:99:35636,2653,0	1/1:3,894:897:99:36380,2669,0	1/1:2,940:942:99:36853,2814,0	1/1:3,1095:1098:99:44232,3272,0	1/1:0,282:282:99:11143,848,0	1/1:3,898:901:99:35971,2648,0	1/1:5,1064:1069:99:44668,3136,0	1/1:2,986:988:99:39814,2950,0	1/1:4,1192:1196:99:49111,3560,0	1/1:0,756:756:99:28764,2279,0	1/1:5,1195:1200:99:48560,3560,0	1/1:3,976:979:99:38912,2899,0	1/1:3,864:867:99:30985,2559,0	1/1:4,1070:1074:99:39996,3191,0	1/1:7,1465:1472:99:58829,4338,0	1/1:5,1569:1576:99:62510,4661,0	1/1:3,845:848:99:33440,2498,0	1/1:5,1339:1344:99:54707,3992,0	1/1:5,1482:1489:99:59170,4417,0	1/1:7,987:994:99:39672,2918,0	1/1:3,1341:1344:99:53755,4011,0	1/1:1,392:393:99:15836,1172,0	1/1:7,1219:1226:99:48511,3617,0	1/1:6,1156:1162:99:47492,3435,0	1/1:8,1019:1027:99:39503,3006,0	1/1:2,1074:1076:99:43369,3202,0	1/1:9,1392:1401:99:55292,4126,0	1/1:5,1173:1178:99:47918,3494,0	1/1:6,1512:1518:99:59797,4476,0	1/1:11,1100:1111:99:44764,3231,0	1/1:8,1105:1113:99:44151,3266,0	1/1:8,1060:1068:99:41311,3131,0	1/1:5,1211:1216:99:49296,3608,0	1/1:7,1103:1110:99:43086,3246,0	1/1:6,889:895:99:35408,2630,0
Chr3	1167864	.	G	A	6140.79	.	AC=55;AF=0.529;AN=104;BaseQRankSum=0.623;DP=56221;ExcessHet=13.0246;FS=98.001;InbreedingCoeff=-0.1462;MLEAC=78;MLEAF=0.750;MQ=60.00;MQRankSum=0.00;QD=27.54;ReadPosRankSum=0.140;SOR=4.063	GT:AD:DP:GQ:PL	./.:0,0:0:0:0,0,0	0/1:1,6:7:17:228,0,17	1/1:0,8:8:24:321,24,0	0/1:7,2:9:55:55,0,257	0/0:3,0:3:0:0,0,9	1/1:0,2:2:6:83,6,0	0/1:1,4:5:26:152,0,26	1/1:0,4:4:12:160,12,0	0/1:2,6:8:57:218,0,57	0/1:1,3:4:28:106,0,28	0/1:1,3:4:28:105,0,28	1/1:0,3:3:8:85,8,0	0/1:1,5:6:7:182,0,7	0/1:5,4:9:99:132,0,108	0/0:3,0:3:0:0,0,38	1/1:0,6:6:18:241,18,0	0/1:2,4:6:59:133,0,59	./.:0,0:0:0:0,0,0	./.:0,0:0:0:0,0,0	./.:0,0:0:0:0,0,0	./.:0,0:0:0:0,0,0	1/1:0,2:2:6:81,6,0	./.:0,0:0:0:0,0,0	./.:0,0:0:0:0,0,0	0/0:3,0:3:9:0,9,104	0/0:2,0:2:6:0,6,49	1/1:0,3:3:9:123,9,0	./.:2,0:2:0:0,0,1	0/1:2,3:5:64:104,0,64	./.:2,0:2:0:0,0,0	0/1:2,3:5:65:104,0,65	0/1:1,2:3:31:69,0,31	0/0:2,0:2:6:0,6,74	0/1:2,4:6:59:137,0,59	0/1:2,2:4:70:71,0,70	0/0:2,0:2:0:0,0,6	0/1:1,2:3:33:73,0,33	0/1:2,4:6:62:145,0,62	./.:0,0:0:0:0,0,0	./.:0,0:0:0:0,0,0	1/1:0,4:4:12:159,12,0	0/1:4,2:6:66:66,0,110	0/0:1,0:1:3:0,3,37	./.:0,0:0:0:0,0,0	0/1:3,8:11:56:301,0,56	1/1:0,4:4:12:169,12,0	1/1:0,2:2:5:84,5,0	0/1:1,2:3:28:67,0,28	0/1:2,5:7:60:173,0,60	0/1:3,4:7:90:138,0,90	0/1:2,4:6:52:126,0,52	0/1:1,5:6:7:168,0,7	1/1:0,5:5:14:202,14,0	0/1:2,4:6:64:145,0,64	0/0:2,0:2:6:0,6,49	./.:2,0:2:0:0,0,0	0/1:2,3:5:63:107,0,63	1/1:0,2:2:6:81,6,0	0/1:1,3:4:29:110,0,29	./.:0,0:0:0:0,0,0	./.:0,0:0:0:0,0,0	0/0:2,0:2:6:0,6,72	./.:3,0:3:0:0,0,0	./.:0,0:0:0:0,0,0	0/1:3,6:9:94:208,0,94	./.:0,0:0:0:0,0,0	0/1:2,2:4:67:69,0,67	./.:0,0:0:0:0,0,0	0/1:1,4:5:24:148,0,24	0/1:1,5:6:23:179,0,23	./.:0,0:0:0:0,0,0	0/1:1,2:3:32:74,0,32	./.:0,0:0:0:0,0,0
Chr3	1167904	.	TTC	T	3004.6	.	AC=38;AF=1.00;AN=38;DP=83;ExcessHet=0.0000;FS=0.000;InbreedingCoeff=0.3946;MLEAC=116;MLEAF=1.00;MQ=60.00;QD=26.86;SOR=0.733	GT:AD:DP:GQ:PL	1/1:0,2:2:6:89,6,0	./.:0,0:0:0:0,0,0	./.:0,0:0:0:0,0,0	1/1:0,5:5:15:222,15,0	./.:1,0:1:0:0,0,0	./.:0,0:0:0:0,0,0	1/1:0,2:2:6:89,6,0	./.:0,0:0:0:0,0,0	1/1:0,2:2:6:89,6,0	./.:1,0:1:0:0,0,0	./.:1,0:1:0:0,0,0	./.:0,0:0:0:0,0,0	./.:0,0:0:0:0,0,0	1/1:0,4:4:12:178,12,0	1/1:0,2:2:6:89,6,0	./.:1,0:1:0:0,0,0	./.:2,0:2:0:0,0,0	./.:0,0:0:0:0,0,0	./.:0,0:0:0:0,0,0	./.:0,0:0:0:0,0,0	./.:0,0:0:0:0,0,0	./.:0,0:0:0:0,0,0	./.:0,0:0:0:0,0,0	./.:0,0:0:0:0,0,0	1/1:0,2:2:6:89,6,0	./.:2,0:2:0:0,0,0	./.:0,0:0:0:0,0,0	./.:1,0:1:0:0,0,0	1/1:0,2:2:6:89,6,0	./.:2,0:2:0:0,0,0	./.:1,0:1:0:0,0,0	./.:1,0:1:0:0,0,0	1/1:0,2:2:6:89,6,0	1/1:0,3:3:9:133,9,0	1/1:0,2:2:6:89,6,0	./.:1,0:1:0:0,0,0	./.:1,0:1:0:0,0,0	1/1:0,2:2:6:89,6,0	./.:0,0:0:0:0,0,0	./.:0,0:0:0:0,0,0	./.:0,0:0:0:0,0,0	1/1:0,3:3:9:133,9,0	./.:1,0:1:0:0,0,0	./.:0,0:0:0:0,0,0	1/1:0,4:4:12:178,12,0	./.:0,0:0:0:0,0,0	./.:0,0:0:0:0,0,0	1/1:0,2:2:6:89,6,0	./.:2,0:2:0:0,0,0	1/1:0,2:2:6:89,6,0	./.:2,0:2:0:0,0,0	./.:0,0:0:0:0,0,0	./.:1,0:1:0:0,0,0	./.:1,0:1:0:0,0,0	./.:2,0:2:0:0,0,0	./.:0,0:0:0:0,0,0	1/1:0,2:2:6:89,6,0	./.:0,0:0:0:0,0,0	1/1:0,2:2:6:89,6,0	./.:0,0:0:0:0,0,0	./.:0,0:0:0:0,0,0	./.:2,0:2:0:0,0,0	./.:1,0:1:0:0,0,0	./.:0,0:0:0:0,0,0	1/1:0,4:4:12:178,12,0	./.:0,0:0:0:0,0,0	./.:0,0:0:0:0,0,0	./.:1,0:1:0:0,0,0	./.:1,0:1:0:0,0,0	./.:0,0:0:0:0,0,0	./.:0,0:0:0:0,0,0	./.:0,0:0:0:0,0,0	./.:0,0:0:0:0,0,0
Chr3	1167933	.	G	T	1410.68	.	AC=24;AF=0.522;AN=46;DP=86;ExcessHet=0.0000;FS=0.000;InbreedingCoeff=0.4005;MLEAC=66;MLEAF=1.00;MQ=60.00;QD=31.26;SOR=1.460	GT:AD:DP:GQ:PL	0/0:3,0:3:9:0,9,112	0/0:1,0:1:3:0,3,39	./.:0,0:0:0:0,0,0	1/1:0,4:4:12:155,12,0	./.:1,0:1:0:0,0,0	./.:0,0:0:0:0,0,0	1/1:0,2:2:6:82,6,0	./.:0,0:0:0:0,0,0	./.:1,0:1:0:0,0,0	./.:1,0:1:0:0,0,0	1/1:0,2:2:6:79,6,0	./.:0,0:0:0:0,0,0	./.:0,0:0:0:0,0,0	1/1:0,4:4:12:155,12,0	1/1:0,1:1:3:39,3,0	./.:1,0:1:0:0,0,0	0/0:2,0:2:6:0,6,78	./.:0,0:0:0:0,0,0	./.:0,0:0:0:0,0,0	./.:0,0:0:0:0,0,0	./.:1,0:1:0:0,0,0	./.:0,0:0:0:0,0,0	./.:1,0:1:0:0,0,0	./.:0,0:0:0:0,0,0	./.:2,0:2:0:0,0,1	./.:1,0:1:0:0,0,0	./.:1,0:1:0:0,0,0	./.:1,0:1:0:0,0,0	./.:1,0:1:0:0,0,0	0/0:1,0:1:3:0,3,25	0/0:1,0:1:3:0,3,40	0/0:1,0:1:3:0,3,37	0/0:1,0:1:3:0,3,35	0/0:3,0:3:9:0,9,113	1/1:0,2:2:6:84,6,0	./.:0,0:0:0:0,0,0	./.:0,0:0:0:0,0,0	1/1:0,2:2:6:83,6,0	./.:0,0:0:0:0,0,0	./.:0,0:0:0:0,0,0	./.:0,0:0:0:0,0,0	./.:1,0:1:0:0,0,0	./.:1,0:1:0:0,0,0	./.:0,0:0:0:0,0,0	1/1:0,3:3:9:124,9,0	./.:0,0:0:0:0,0,0	./.:0,0:0:0:0,0,0	0/0:1,0:1:3:0,3,36	1/1:0,2:2:6:82,6,0	./.:1,0:1:0:0,0,0	./.:1,0:1:0:0,0,0	./.:0,0:0:0:0,0,0	./.:1,0:1:0:0,0,0	./.:0,0:0:0:0,0,0	./.:1,0:1:0:0,0,0	./.:0,0:0:0:0,0,0	1/1:0,2:2:6:80,6,0	./.:0,0:0:0:0,0,0	./.:1,0:1:0:0,0,0	./.:1,0:1:0:0,0,0	./.:0,0:0:0:0,0,0	./.:1,0:1:0:0,0,0	./.:1,0:1:0:0,0,0	./.:0,0:0:0:0,0,0	1/1:0,3:3:9:115,9,0	./.:0,0:0:0:0,0,0	./.:0,0:0:0:0,0,0	0/0:1,0:1:3:0,3,37	1/1:0,2:2:6:78,6,0	0/0:1,0:1:3:0,3,40	./.:0,0:0:0:0,0,0	./.:1,0:1:0:0,0,0	./.:0,0:0:0:0,0,0
Chr3	1167961	.	C	A	19064.1	.	AC=30;AF=0.205;AN=146;BaseQRankSum=-2.274e+00;DP=5040;ExcessHet=0.0000;FS=9.601;InbreedingCoeff=0.9160;MLEAC=30;MLEAF=0.205;MQ=60.00;MQRankSum=0.00;QD=29.02;ReadPosRankSum=2.62;SOR=0.866	GT:AD:DP:GQ:PL	1/1:2,36:38:28:1306,28,0	1/1:0,49:49:99:1979,147,0	0/0:73,0:73:99:0,120,1800	0/0:58,0:58:99:0,120,1800	0/0:76,0:76:99:0,120,1800	0/0:52,0:52:99:0,120,1800	0/0:34,0:34:99:0,102,1521	0/0:79,0:79:99:0,120,1800	0/0:38,0:38:99:0,114,1710	0/0:51,0:51:99:0,120,1800	0/0:44,0:44:99:0,120,1800	0/0:77,0:77:99:0,120,1800	0/0:39,0:39:99:0,117,1756	0/0:67,0:67:99:0,120,1800	0/0:72,0:72:99:0,120,1800	0/0:33,0:33:99:0,99,1487	1/1:0,35:35:99:1276,105,0	0/0:73,0:73:99:0,120,1800	0/0:55,0:55:99:0,120,1800	0/0:74,0:74:99:0,120,1800	0/0:69,0:69:99:0,120,1800	0/0:77,0:77:99:0,120,1800	0/0:35,0:35:99:0,105,1514	0/0:57,0:57:99:0,120,1800	0/0:74,0:74:99:0,120,1800	0/0:72,0:72:99:0,120,1800	0/0:59,0:59:99:0,120,1800	0/0:65,0:65:99:0,120,1800	0/0:34,0:34:99:0,102,1437	1/1:0,33:33:99:1270,99,0	1/1:0,27:27:81:1027,81,0	1/1:0,34:34:99:1279,102,0	1/1:0,35:35:99:1350,105,0	1/1:0,41:41:99:1524,123,0	0/0:69,0:69:99:0,120,1800	0/0:51,0:51:99:0,120,1800	0/0:76,0:76:99:0,120,1800	0/0:53,0:53:99:0,120,1800	1/1:0,37:37:99:1440,111,0	0/0:77,0:77:99:0,120,1800	0/1:83,8:91:38:38,0,3059	0/0:78,0:78:99:0,120,1800	0/0:56,0:56:99:0,120,1800	0/0:66,0:66:99:0,120,1800	0/0:38,0:38:99:0,114,1285	0/0:33,0:33:99:0,99,1387	0/0:77,0:77:99:0,120,1800	1/1:0,30:30:90:1042,90,0	0/0:71,0:71:99:0,120,1800	0/0:33,0:33:99:0,99,1393	0/0:40,0:40:99:0,120,1651	0/1:46,26:72:99:657,0,1477	0/0:45,0:45:99:0,120,1800	0/0:44,0:44:99:0,120,1800	0/0:69,0:69:99:0,120,1800	0/0:45,0:45:99:0,120,1800	0/0:41,0:41:99:0,120,1800	1/1:1,29:30:47:1068,47,0	0/0:80,0:80:99:0,120,1800	0/0:59,0:59:99:0,120,1800	0/0:76,0:76:99:0,120,1800	0/0:38,0:38:99:0,114,1521	0/0:77,0:77:99:0,120,1800	0/0:34,0:34:99:0,102,1482	0/0:33,0:33:99:0,99,1279	0/0:68,0:68:99:0,120,1800	0/0:47,0:47:99:0,120,1800	1/1:0,30:30:90:1155,90,0	0/0:74,0:74:99:0,120,1800	1/1:0,42:42:99:1593,126,0	0/0:69,0:69:99:0,120,1800	0/0:36,0:36:99:0,108,1642	1/1:0,33:33:99:1241,99,0
Chr3	1168056	.	A	G	6430.76	.	AC=83;AF=0.988;AN=84;BaseQRankSum=0.967;DP=198;ExcessHet=0.0000;FS=0.000;InbreedingCoeff=0.4091;MLEAC=136;MLEAF=1.00;MQ=60.00;MQRankSum=0.00;QD=30.49;ReadPosRankSum=0.00;SOR=1.519	GT:AD:DP:GQ:PL	1/1:0,2:2:6:83,6,0	1/1:0,3:3:9:127,9,0	1/1:0,4:4:12:166,12,0	1/1:0,9:9:27:371,27,0	1/1:0,2:2:6:82,6,0	./.:0,0:0:0:0,0,0	./.:1,0:1:0:0,0,0	./.:1,0:1:0:0,0,0	1/1:0,4:4:12:165,12,0	1/1:0,4:4:12:161,12,0	1/1:0,3:3:9:121,9,0	1/1:0,2:2:6:84,6,0	1/1:0,4:4:12:165,12,0	./.:0,0:0:0:0,0,0	./.:1,0:1:0:0,0,0	./.:1,0:1:0:0,0,0	1/1:0,3:3:9:118,9,0	1/1:0,2:2:6:84,6,0	./.:0,0:0:0:0,0,0	1/1:0,3:3:9:124,9,0	./.:0,0:0:0:0,0,0	1/1:0,2:2:6:84,6,0	1/1:0,2:2:6:82,6,0	./.:1,0:1:0:0,0,0	1/1:0,3:3:9:118,9,0	./.:1,0:1:0:0,0,0	./.:0,0:0:0:0,0,0	./.:1,0:1:0:0,0,0	1/1:0,2:2:6:80,6,0	1/1:0,4:4:12:157,12,0	1/1:0,6:6:18:250,18,0	1/1:0,2:2:6:82,6,0	./.:0,0:0:0:0,0,0	./.:1,0:1:0:0,0,0	1/1:0,2:2:6:85,6,0	./.:0,0:0:0:0,0,0	1/1:0,2:2:6:84,6,0	1/1:0,3:3:9:125,9,0	./.:1,0:1:0:0,0,0	1/1:0,2:2:6:82,6,0	1/1:0,3:3:9:115,9,0	./.:1,0:1:0:0,0,0	./.:1,0:1:0:0,0,0	1/1:0,3:3:9:123,9,0	./.:1,0:1:0:0,0,0	1/1:0,2:2:6:85,6,0	./.:1,0:1:0:0,0,0	1/1:0,3:3:9:110,9,0	./.:1,0:1:0:0,0,0	./.:1,0:1:0:0,0,0	./.:1,0:1:0:0,0,0	1/1:0,3:3:9:108,9,0	./.:1,0:1:0:0,0,0	1/1:0,2:2:6:84,6,0	1/1:0,4:4:12:158,12,0	1/1:0,2:2:6:85,6,0	./.:1,0:1:0:0,0,0	./.:1,0:1:0:0,0,0	1/1:0,6:6:18:248,18,0	0/1:1,2:3:1:74,0,1	1/1:0,3:3:9:121,9,0	1/1:0,2:2:6:84,6,0	./.:1,0:1:0:0,0,0	./.:1,0:1:0:0,0,0	1/1:0,3:3:9:119,9,0	1/1:0,3:3:9:125,9,0	1/1:0,2:2:6:81,6,0	./.:1,0:1:0:0,0,0	1/1:0,2:2:6:84,6,0	./.:0,0:0:0:0,0,0	1/1:0,3:3:9:125,9,0	1/1:0,4:4:12:165,12,0	./.:0,0:0:0:0,0,0
Chr3	1168090	.	G	C	200.85	.	AC=4;AF=0.035;AN=114;DP=225;ExcessHet=0.0000;FS=0.000;InbreedingCoeff=0.4000;MLEAC=3;MLEAF=0.026;MQ=60.00;QD=33.48;SOR=3.912	GT:AD:DP:GQ:PL	1/1:0,4:4:12:161,12,0	./.:1,0:1:0:0,0,0	0/0:8,0:8:24:0,24,241	0/0:14,0:14:36:0,36,540	0/0:2,0:2:6:0,6,74	./.:0,0:0:0:0,0,0	0/0:3,0:3:9:0,9,83	0/0:2,0:2:6:0,6,49	0/0:4,0:4:12:0,12,130	0/0:6,0:6:18:0,18,214	0/0:5,0:5:15:0,15,181	0/0:3,0:3:9:0,9,82	0/0:7,0:7:21:0,21,185	./.:0,0:0:0:0,0,0	0/0:3,0:3:9:0,9,100	0/0:1,0:1:3:0,3,37	./.:1,0:1:0:0,0,0	0/0:3,0:3:9:0,9,79	0/0:1,0:1:3:0,3,33	0/0:3,0:3:9:0,9,98	0/0:2,0:2:6:0,6,65	0/0:4,0:4:12:0,12,123	0/0:6,0:6:18:0,18,171	0/0:1,0:1:3:0,3,37	0/0:3,0:3:9:0,9,112	0/0:1,0:1:3:0,3,31	./.:0,0:0:0:0,0,0	0/0:2,0:2:6:0,6,44	0/0:1,0:1:3:0,3,36	./.:0,0:0:0:0,0,0	./.:0,0:0:0:0,0,0	1/1:0,2:2:6:79,6,0	./.:1,0:1:0:0,0,0	./.:1,0:1:0:0,0,0	0/0:5,0:5:15:0,15,159	./.:0,0:0:0:0,0,0	0/0:2,0:2:6:0,6,75	0/0:5,0:5:15:0,15,168	./.:0,0:0:0:0,0,0	0/0:2,0:2:6:0,6,75	0/0:4,0:4:12:0,12,130	0/0:3,0:3:9:0,9,108	0/0:2,0:2:6:0,6,74	0/0:4,0:4:12:0,12,124	0/0:2,0:2:6:0,6,74	0/0:5,0:5:15:0,15,190	0/0:3,0:3:9:0,9,95	./.:1,0:1:0:0,0,0	0/0:2,0:2:6:0,6,62	0/0:1,0:1:3:0,3,36	0/0:1,0:1:3:0,3,30	0/0:4,0:4:0:0,0,34	0/0:2,0:2:6:0,6,76	0/0:4,0:4:12:0,12,121	0/0:5,0:5:15:0,15,167	0/0:2,0:2:6:0,6,58	0/0:2,0:2:6:0,6,71	./.:0,0:0:0:0,0,0	0/0:11,0:11:30:0,30,450	0/0:3,0:3:9:0,9,86	0/0:4,0:4:12:0,12,148	0/0:2,0:2:6:0,6,61	0/0:1,0:1:3:0,3,37	0/0:2,0:2:6:0,6,74	0/0:4,0:4:12:0,12,142	0/0:5,0:5:15:0,15,162	0/0:4,0:4:12:0,12,121	./.:0,0:0:0:0,0,0	0/0:3,0:3:9:0,9,97	./.:1,0:1:0:0,0,0	0/0:6,0:6:18:0,18,221	0/0:7,0:7:21:0,21,191	./.:1,0:1:0:0,0,0
Chr3	1168160	.	CGTAGTGATAAATCA	C	1967.12	.	AC=20;AF=0.161;AN=124;DP=289;ExcessHet=0.0000;FS=0.000;InbreedingCoeff=0.6272;MLEAC=21;MLEAF=0.169;MQ=60.00;QD=26.24;SOR=1.464	GT:AD:DP:GQ:PL	1/1:0,10:10:30:451,30,0	1/1:0,3:3:10:136,10,0	0/0:11,0:11:30:0,30,450	0/0:14,0:14:42:0,42,533	0/0:3,0:3:9:0,9,85	./.:0,0:0:0:0,0,0	0/0:4,0:4:12:0,12,148	0/0:1,0:1:3:0,3,36	0/0:6,0:6:18:0,18,223	0/0:10,0:10:30:0,30,337	0/0:6,0:6:18:0,18,200	0/0:4,0:4:12:0,12,150	0/0:3,0:3:9:0,9,110	./.:0,0:0:0:0,0,0	0/0:6,0:6:18:0,18,222	0/0:3,0:3:9:0,9,87	1/1:0,3:3:9:135,9,0	0/0:3,0:3:9:0,9,114	0/0:1,0:1:3:0,3,33	0/0:2,0:2:6:0,6,75	0/0:2,0:2:6:0,6,65	0/0:3,0:3:9:0,9,111	0/0:2,0:2:6:0,6,60	./.:0,0:0:0:0,0,0	0/0:3,0:3:9:0,9,116	./.:0,0:0:0:0,0,0	./.:0,0:0:0:0,0,0	0/0:2,0:2:6:0,6,73	0/0:2,0:2:6:0,6,70	1/1:0,6:6:18:270,18,0	1/1:0,5:5:16:226,16,0	1/1:0,6:6:18:270,18,0	1/1:0,6:6:19:272,19,0	1/1:0,3:3:10:136,10,0	0/0:4,0:4:12:0,12,134	./.:0,0:0:0:0,0,0	0/0:4,0:4:12:0,12,149	0/0:5,0:5:15:0,15,182	./.:1,0:1:0:0,0,0	0/0:4,0:4:12:0,12,122	0/0:4,0:4:9:0,9,135	0/0:7,0:7:21:0,21,209	0/0:2,0:2:6:0,6,74	0/0:6,0:6:18:0,18,220	0/0:4,0:4:12:0,12,125	0/0:5,0:5:15:0,15,129	0/0:3,0:3:9:0,9,114	1/1:0,2:2:7:92,7,0	0/0:3,0:3:9:0,9,94	./.:0,0:0:0:0,0,0	0/0:1,0:1:3:0,3,31	0/0:4,0:4:6:0,6,90	0/0:5,0:5:15:0,15,187	0/0:5,0:5:15:0,15,190	0/0:4,0:4:12:0,12,146	0/0:4,0:4:12:0,12,153	0/0:1,0:1:3:0,3,37	./.:0,0:0:0:0,0,0	0/0:9,0:9:27:0,27,329	0/0:4,0:4:12:0,12,115	0/0:6,0:6:18:0,18,198	0/0:3,0:3:9:0,9,111	0/0:1,0:1:3:0,3,32	0/0:4,0:4:12:0,12,147	0/0:1,0:1:3:0,3,35	0/0:3,0:3:9:0,9,110	0/0:5,0:5:15:0,15,160	1/1:0,2:2:6:90,6,0	0/0:2,0:2:6:0,6,54	./.:1,0:1:0:0,0,0	0/0:5,0:5:15:0,15,183	0/0:7,0:7:21:0,21,218	./.:1,0:1:0:0,0,0
Chr3	1168197	.	CTGA	C	369.68	.	AC=5;AF=0.038;AN=132;BaseQRankSum=-4.310e-01;DP=273;ExcessHet=0.0039;FS=6.113;InbreedingCoeff=0.2090;MLEAC=6;MLEAF=0.045;MQ=60.00;MQRankSum=0.00;QD=26.41;ReadPosRankSum=0.967;SOR=1.447	GT:AD:DP:GQ:PL	0/0:13,0:13:33:0,33,495	0/0:3,0:3:9:0,9,100	0/0:10,0:10:27:0,27,405	0/0:12,0:12:33:0,33,495	0/0:3,0:3:9:0,9,113	0/0:1,0:1:3:0,3,36	0/1:2,2:4:78:78,0,78	0/0:1,0:1:3:0,3,36	0/0:6,0:6:18:0,18,223	0/0:10,0:10:24:0,24,360	0/0:6,0:6:18:0,18,213	0/0:4,0:4:12:0,12,150	0/0:4,0:4:12:0,12,147	./.:0,0:0:0:0,0,0	0/0:6,0:6:15:0,15,225	0/0:2,0:2:6:0,6,49	0/0:3,0:3:9:0,9,105	0/0:3,0:3:9:0,9,111	./.:0,0:0:0:0,0,0	0/0:2,0:2:6:0,6,76	0/0:1,0:1:3:0,3,36	0/0:2,0:2:6:0,6,80	0/0:3,0:3:9:0,9,96	./.:0,0:0:0:0,0,0	0/0:2,0:2:3:0,3,45	./.:0,0:0:0:0,0,0	./.:0,0:0:0:0,0,0	0/0:2,0:2:3:0,3,45	0/0:2,0:2:6:0,6,70	0/0:7,0:7:21:0,21,278	0/0:7,0:7:18:0,18,270	0/0:6,0:6:15:0,15,225	0/0:10,0:10:30:0,30,348	0/0:4,0:4:12:0,12,118	0/0:3,0:3:3:0,3,45	./.:0,0:0:0:0,0,0	0/0:5,0:5:15:0,15,161	0/0:4,0:4:12:0,12,155	0/1:1,2:3:36:81,0,36	0/0:5,0:5:9:0,9,135	0/0:3,0:3:6:0,6,90	0/0:8,0:8:18:0,18,270	0/0:3,0:3:9:0,9,103	0/0:6,0:6:18:0,18,227	0/0:6,0:6:12:0,12,180	1/1:0,4:4:12:180,12,0	0/0:2,0:2:6:0,6,77	0/0:4,0:4:9:0,9,135	0/0:3,0:3:9:0,9,94	./.:0,0:0:0:0,0,0	0/0:2,0:2:6:0,6,56	0/0:3,0:3:9:0,9,99	0/0:3,0:3:6:0,6,90	0/0:4,0:4:9:0,9,135	0/0:3,0:3:9:0,9,109	0/0:6,0:6:18:0,18,215	0/0:1,0:1:3:0,3,37	0/0:2,0:2:6:0,6,75	0/0:9,0:9:27:0,27,329	0/0:4,0:4:3:0,3,45	0/1:1,2:3:36:81,0,36	0/0:3,0:3:9:0,9,116	0/0:1,0:1:3:0,3,32	0/0:4,0:4:9:0,9,135	0/0:1,0:1:3:0,3,35	0/0:2,0:2:6:0,6,81	0/0:4,0:4:12:0,12,123	0/0:3,0:3:9:0,9,112	0/0:1,0:1:3:0,3,37	0/0:3,0:3:9:0,9,99	0/0:3,0:3:9:0,9,113	0/0:6,0:6:12:0,12,180	0/0:1,0:1:3:0,3,36
Chr3	1168198	.	TGA	T,*	53.4	.	AC=1,5;AF=7.576e-03,0.038;AN=132;BaseQRankSum=-1.658e+00;DP=274;ExcessHet=0.0155;FS=8.916;InbreedingCoeff=0.1346;MLEAC=2,6;MLEAF=0.015,0.045;MQ=60.00;MQRankSum=0.00;QD=1.98;ReadPosRankSum=-6.760e-01;SOR=1.472	GT:AD:DP:GQ:PL	0/1:10,3,0:13:68:68,0,411,98,420,518	0/0:3,0,0:3:9:0,9,100,9,100,100	0/0:10,0,0:10:27:0,27,405,27,405,405	0/0:12,0,0:12:33:0,33,495,33,495,495	0/0:3,0,0:3:9:0,9,113,9,113,113	0/0:1,0,0:1:3:0,3,36,3,36,36	0/2:2,0,2:4:78:78,84,168,0,84,78	0/0:1,0,0:1:3:0,3,36,3,36,36	0/0:6,0,0:6:18:0,18,223,18,223,223	0/0:10,0,0:10:0:0,0,294,0,294,294	0/0:6,0,0:6:18:0,18,213,18,213,213	0/0:4,0,0:4:12:0,12,150,12,150,150	0/0:4,0,0:4:12:0,12,147,12,147,147	./.:0,0,0:0:0:0,0,0,0,0,0	0/0:6,0,0:6:15:0,15,225,15,225,225	0/0:2,0,0:2:6:0,6,49,6,49,49	0/0:3,0,0:3:9:0,9,105,9,105,105	0/0:3,0,0:3:9:0,9,111,9,111,111	./.:0,0,0:0:0:0,0,0,0,0,0	0/0:2,0,0:2:6:0,6,76,6,76,76	0/0:1,0,0:1:3:0,3,36,3,36,36	0/0:2,0,0:2:6:0,6,80,6,80,80	0/0:3,0,0:3:9:0,9,96,9,96,96	./.:0,0,0:0:0:0,0,0,0,0,0	0/0:2,0,0:2:0:0,0,6,0,6,6	./.:0,0,0:0:0:0,0,0,0,0,0	./.:0,0,0:0:0:0,0,0,0,0,0	0/0:2,0,0:2:0:0,0,4,0,4,4	0/0:3,0,0:3:9:0,9,95,9,95,95	0/0:7,0,0:7:21:0,21,278,21,278,278	0/0:7,0,0:7:18:0,18,270,18,270,270	0/0:6,0,0:6:15:0,15,225,15,225,225	0/0:10,0,0:10:30:0,30,348,30,348,348	0/0:4,0,0:4:12:0,12,118,12,118,118	0/0:3,0,0:3:0:0,0,15,0,15,15	./.:0,0,0:0:0:0,0,0,0,0,0	0/0:5,0,0:5:15:0,15,161,15,161,161	0/0:4,0,0:4:12:0,12,155,12,155,155	0/2:1,0,2:3:36:81,84,126,0,42,36	0/0:4,0,0:4:12:0,12,147,12,147,147	0/0:3,0,0:3:6:0,6,90,6,90,90	0/0:8,0,0:8:0:0,0,202,0,202,202	0/0:3,0,0:3:9:0,9,103,9,103,103	0/0:6,0,0:6:18:0,18,227,18,227,227	0/0:6,0,0:6:0:0,0,153,0,153,153	2/2:0,0,4:4:12:180,180,180,12,12,0	0/0:2,0,0:2:6:0,6,77,6,77,77	0/0:4,0,0:4:9:0,9,135,9,135,135	0/0:3,0,0:3:9:0,9,94,9,94,94	./.:0,0,0:0:0:0,0,0,0,0,0	0/0:2,0,0:2:6:0,6,56,6,56,56	0/0:3,0,0:3:9:0,9,99,9,99,99	0/0:3,0,0:3:0:0,0,46,0,46,46	0/0:4,0,0:4:0:0,0,86,0,86,86	0/0:3,0,0:3:9:0,9,109,9,109,109	0/0:6,0,0:6:18:0,18,215,18,215,215	0/0:1,0,0:1:3:0,3,37,3,37,37	0/0:2,0,0:2:6:0,6,75,6,75,75	0/0:11,0,0:11:30:0,30,450,30,450,450	0/0:3,0,0:3:0:0,0,29,0,29,29	0/2:1,0,2:3:36:81,84,126,0,42,36	0/0:3,0,0:3:9:0,9,116,9,116,116	0/0:1,0,0:1:3:0,3,32,3,32,32	0/0:4,0,0:4:0:0,0,86,0,86,86	0/0:1,0,0:1:3:0,3,35,3,35,35	0/0:2,0,0:2:6:0,6,81,6,81,81	0/0:4,0,0:4:12:0,12,123,12,123,123	0/0:3,0,0:3:9:0,9,112,9,112,112	0/0:1,0,0:1:3:0,3,37,3,37,37	0/0:3,0,0:3:9:0,9,99,9,99,99	0/0:3,0,0:3:9:0,9,113,9,113,113	0/0:6,0,0:6:0:0,0,144,0,144,144	0/0:1,0,0:1:3:0,3,36,3,36,36
Chr3	1168346	.	A	T	153902	.	AC=30;AF=0.205;AN=146;BaseQRankSum=-2.903e+00;DP=11122;ExcessHet=0.0000;FS=17.569;InbreedingCoeff=0.9161;MLEAC=30;MLEAF=0.205;MQ=60.00;MQRankSum=0.00;QD=32.85;ReadPosRankSum=1.20;SOR=0.110	GT:AD:DP:GQ:PL	1/1:6,328:334:99:12687,757,0	1/1:0,289:289:99:11693,870,0	0/0:34,0:34:99:0,102,1392	0/0:40,0:40:99:0,117,1755	0/0:33,0:33:99:0,99,1472	0/0:43,0:43:99:0,120,1800	0/0:44,0:44:99:0,120,1800	0/0:35,0:35:99:0,99,1485	0/0:60,0:60:99:0,120,1800	0/0:39,0:39:99:0,117,1735	0/0:48,0:48:99:0,120,1800	0/0:37,0:37:99:0,111,1685	0/0:59,0:59:99:0,120,1800	0/0:40,0:40:99:0,111,1665	0/0:48,0:48:99:0,120,1800	0/0:38,0:38:99:0,114,1765	1/1:3,240:243:99:9086,619,0	0/0:39,0:39:99:0,117,1682	0/0:50,0:50:99:0,112,1800	0/0:37,0:37:99:0,99,1485	0/0:34,0:34:99:0,99,1485	0/0:42,0:42:99:0,114,1710	0/0:35,0:35:99:0,99,1485	0/0:47,0:47:99:0,99,1485	0/0:36,0:36:99:0,99,1485	0/0:42,0:42:99:0,117,1755	0/0:54,0:54:99:0,120,1800	0/0:44,0:44:99:0,108,1620	0/0:37,0:37:99:0,102,1530	1/1:0,287:287:99:11511,863,0	1/1:0,267:267:99:10590,804,0	1/1:3,193:196:99:7363,490,0	1/1:0,272:272:99:10771,818,0	1/1:0,293:293:99:11274,881,0	0/0:38,0:38:99:0,111,1665	0/0:45,0:45:99:0,99,1485	0/0:59,0:59:99:0,99,1485	0/0:41,0:41:99:0,120,1800	1/1:0,213:213:99:8642,641,0	0/0:37,0:37:99:0,111,1446	0/1:457,44:501:99:161,0,15715	0/0:39,0:39:99:0,117,1751	0/0:40,0:40:99:0,99,1485	0/0:42,0:42:99:0,120,1800	0/0:48,0:48:99:0,105,1575	0/0:42,0:42:99:0,99,1485	0/0:45,0:45:99:0,117,1755	1/1:0,233:233:99:8471,699,0	0/0:51,0:51:99:0,120,1800	0/0:44,0:44:99:0,102,1530	0/0:65,0:65:99:0,99,1485	0/1:197,222:419:99:6799,0,5718	0/0:54,0:54:99:0,120,1800	0/0:59,0:59:99:0,120,1800	0/0:35,0:35:99:0,99,1485	0/0:39,0:39:99:0,117,1797	0/0:52,0:52:99:0,120,1800	1/1:4,339:343:99:13614,863,0	0/0:46,0:46:99:0,120,1800	0/0:47,0:47:99:0,105,1575	0/0:35,0:35:99:0,105,1561	0/0:35,0:35:99:0,102,1530	0/0:54,0:54:99:0,120,1800	0/0:38,0:38:99:0,99,1485	0/0:38,0:38:99:0,114,1719	0/0:34,0:34:99:0,102,1525	0/0:47,0:47:99:0,120,1800	1/1:0,309:309:99:12512,929,0	0/0:52,0:52:99:0,120,1800	1/1:0,281:281:99:10889,845,0	0/0:36,0:36:99:0,108,1663	0/0:35,0:35:99:0,102,1530	1/1:0,205:205:99:8020,617,0
Chr3	1168368	.	G	GT	224.11	.	AC=1;AF=6.849e-03;AN=146;BaseQRankSum=0.690;DP=4362;ExcessHet=0.0000;FS=3.482;InbreedingCoeff=-0.0069;MLEAC=1;MLEAF=6.849e-03;MQ=60.00;MQRankSum=0.00;QD=1.43;ReadPosRankSum=2.07;SOR=1.201	GT:AD:DP:GQ:PL	0/0:129,0:129:99:0,120,1800	0/0:115,0:115:99:0,120,1800	0/0:34,0:34:99:0,102,1392	0/0:40,0:40:99:0,117,1755	0/0:33,0:33:99:0,99,1472	0/0:43,0:43:99:0,120,1800	0/0:44,0:44:99:0,120,1800	0/0:35,0:35:99:0,99,1485	0/0:60,0:60:99:0,120,1800	0/0:39,0:39:99:0,117,1735	0/0:48,0:48:99:0,120,1800	0/0:37,0:37:99:0,111,1685	0/0:59,0:59:99:0,120,1800	0/0:40,0:40:99:0,111,1665	0/0:48,0:48:99:0,120,1800	0/0:38,0:38:99:0,114,1765	0/0:101,0:101:99:0,120,1800	0/0:39,0:39:99:0,117,1682	0/0:168,16:184:56:0,56,4738	0/0:37,0:37:99:0,99,1485	0/0:34,0:34:99:0,99,1485	0/0:42,0:42:99:0,114,1710	0/0:35,0:35:99:0,99,1485	0/0:47,0:47:99:0,99,1485	0/0:36,0:36:99:0,99,1485	0/0:42,0:42:99:0,117,1755	0/1:134,23:157:99:243,0,3703	0/0:44,0:44:99:0,108,1620	0/0:37,0:37:99:0,102,1530	0/0:108,0:108:99:0,99,1485	0/0:96,0:96:99:0,120,1800	0/0:78,0:78:99:0,120,1800	0/0:112,0:112:99:0,120,1800	0/0:116,0:116:99:0,120,1800	0/0:38,0:38:99:0,111,1665	0/0:45,0:45:99:0,99,1485	0/0:59,0:59:99:0,99,1485	0/0:41,0:41:99:0,120,1800	0/0:79,0:79:99:0,120,1800	0/0:37,0:37:99:0,111,1446	0/0:45,0:45:99:0,114,1710	0/0:39,0:39:99:0,117,1751	0/0:40,0:40:99:0,99,1485	0/0:42,0:42:99:0,120,1800	0/0:48,0:48:99:0,105,1575	0/0:42,0:42:99:0,99,1485	0/0:45,0:45:99:0,117,1755	0/0:95,0:95:99:0,120,1800	0/0:51,0:51:99:0,120,1800	0/0:44,0:44:99:0,102,1530	0/0:65,0:65:99:0,99,1485	0/0:138,0:138:99:0,120,1800	0/0:54,0:54:99:0,120,1800	0/0:59,0:59:99:0,120,1800	0/0:35,0:35:99:0,99,1485	0/0:39,0:39:99:0,117,1797	0/0:52,0:52:99:0,120,1800	0/0:110,0:110:99:0,120,1800	0/0:46,0:46:99:0,120,1800	0/0:47,0:47:99:0,105,1575	0/0:35,0:35:99:0,105,1561	0/0:35,0:35:99:0,102,1530	0/0:54,0:54:99:0,120,1800	0/0:38,0:38:99:0,99,1485	0/0:38,0:38:99:0,114,1719	0/0:34,0:34:99:0,102,1525	0/0:47,0:47:99:0,120,1800	0/0:124,0:124:99:0,120,1800	0/0:52,0:52:99:0,120,1800	0/0:101,0:101:99:0,102,1530	0/0:36,0:36:99:0,108,1663	0/0:35,0:35:99:0,102,1530	0/0:89,0:89:99:0,120,1800
Chr3	1168462	.	T	C	13032.8	.	AC=28;AF=0.192;AN=146;BaseQRankSum=-1.180e+00;DP=4209;ExcessHet=0.0000;FS=17.731;InbreedingCoeff=0.8952;MLEAC=27;MLEAF=0.185;MQ=60.00;MQRankSum=0.00;QD=31.10;ReadPosRankSum=0.584;SOR=0.061	GT:AD:DP:GQ:PL	1/1:0,27:27:81:1043,81,0	1/1:1,14:15:5:507,5,0	0/0:34,0:34:99:0,102,1392	0/0:40,0:40:99:0,117,1755	0/0:33,0:33:99:0,99,1472	0/0:43,0:43:99:0,120,1800	0/0:44,0:44:99:0,120,1800	0/0:35,0:35:99:0,99,1485	0/0:60,0:60:99:0,120,1800	0/0:39,0:39:99:0,117,1735	0/0:48,0:48:99:0,120,1800	0/0:37,0:37:99:0,111,1685	0/0:59,0:59:99:0,120,1800	0/0:40,0:40:99:0,111,1665	0/0:48,0:48:99:0,120,1800	0/0:38,0:38:99:0,114,1765	0/1:3,27:30:26:900,0,26	0/0:39,0:39:99:0,117,1682	0/0:43,0:43:99:0,105,1575	0/0:37,0:37:99:0,99,1485	0/0:34,0:34:99:0,99,1485	0/0:42,0:42:99:0,114,1710	0/0:35,0:35:99:0,99,1485	0/0:24,0:24:63:0,63,945	0/0:36,0:36:99:0,99,1485	0/0:42,0:42:99:0,117,1755	0/0:25,0:25:54:0,54,810	0/0:44,0:44:99:0,108,1620	0/0:37,0:37:99:0,102,1530	1/1:0,33:33:99:1234,99,0	1/1:0,22:22:66:837,66,0	1/1:1,15:16:9:526,9,0	1/1:0,25:25:75:927,75,0	1/1:0,26:26:78:985,78,0	0/0:38,0:38:99:0,111,1665	0/0:45,0:45:99:0,99,1485	0/0:59,0:59:99:0,99,1485	0/0:41,0:41:99:0,120,1800	1/1:0,17:17:51:659,51,0	0/0:37,0:37:99:0,111,1446	0/0:45,0:45:99:0,114,1710	0/0:39,0:39:99:0,117,1751	0/0:40,0:40:99:0,99,1485	0/0:42,0:42:99:0,120,1800	0/0:48,0:48:99:0,105,1575	0/0:42,0:42:99:0,99,1485	0/0:45,0:45:99:0,117,1755	1/1:0,25:25:75:899,75,0	0/0:51,0:51:99:0,120,1800	0/0:44,0:44:99:0,102,1530	0/0:65,0:65:99:0,99,1485	0/1:53,21:74:99:525,0,1677	0/0:54,0:54:99:0,120,1800	0/0:59,0:59:99:0,120,1800	0/0:35,0:35:99:0,99,1485	0/0:39,0:39:99:0,117,1797	0/0:52,0:52:99:0,120,1800	1/1:0,22:22:66:885,66,0	0/0:46,0:46:99:0,120,1800	0/0:42,0:42:90:0,90,1350	0/0:35,0:35:99:0,105,1561	0/0:35,0:35:99:0,102,1530	0/0:54,0:54:99:0,120,1800	0/0:38,0:38:99:0,99,1485	0/0:38,0:38:99:0,114,1719	0/0:34,0:34:99:0,102,1525	0/0:47,0:47:99:0,120,1800	1/1:0,29:29:87:1114,87,0	0/0:52,0:52:99:0,120,1800	1/1:0,34:34:99:1268,102,0	0/0:36,0:36:99:0,108,1663	0/0:35,0:35:99:0,102,1530	1/1:0,24:24:72:900,72,0
Chr3	1168526	.	TA	T	86843.1	.	AC=146;AF=1.00;AN=146;BaseQRankSum=1.78;DP=3086;ExcessHet=0.0000;FS=0.000;InbreedingCoeff=-0.0019;MLEAC=146;MLEAF=1.00;MQ=60.00;MQRankSum=0.00;QD=32.31;ReadPosRankSum=1.74;SOR=6.867	GT:AD:DP:GQ:PL	1/1:0,33:33:99:1051,99,0	1/1:0,25:25:75:796,75,0	1/1:0,37:37:99:1179,111,0	1/1:1,25:26:68:787,68,0	1/1:0,35:35:99:1093,105,0	1/1:0,7:7:21:223,21,0	1/1:0,41:41:99:1306,123,0	1/1:0,28:28:84:891,84,0	1/1:0,70:70:99:2230,211,0	1/1:0,42:42:99:1338,126,0	1/1:0,62:62:99:1975,187,0	1/1:0,38:38:99:1210,114,0	1/1:0,50:50:99:1592,151,0	1/1:0,37:37:99:1179,111,0	1/1:0,54:54:99:1698,162,0	1/1:0,41:41:99:1306,123,0	1/1:0,41:41:99:1306,123,0	1/1:0,44:44:99:1402,132,0	1/1:0,13:13:39:414,39,0	1/1:0,32:32:96:1019,96,0	1/1:0,29:29:87:922,87,0	1/1:1,38:39:95:1188,95,0	1/1:0,26:26:78:828,78,0	1/1:0,2:2:6:64,6,0	1/1:0,29:29:87:924,87,0	1/1:0,40:40:99:1252,120,0	1/1:0,4:4:12:127,12,0	1/1:0,32:32:96:1019,96,0	1/1:0,34:34:99:1082,102,0	1/1:0,43:43:99:1370,129,0	1/1:0,29:29:87:924,87,0	1/1:0,28:28:84:892,84,0	1/1:1,20:21:53:628,53,0	1/1:0,46:46:99:1465,138,0	1/1:0,41:41:99:1284,123,0	1/1:0,12:12:36:360,36,0	1/1:0,25:25:75:774,75,0	1/1:0,41:41:99:1306,123,0	1/1:0,28:28:84:892,84,0	1/1:0,27:27:81:860,81,0	1/1:0,32:32:96:1019,96,0	1/1:0,48:48:99:1527,144,0	1/1:0,10:10:30:319,30,0	1/1:0,33:33:99:1051,99,0	1/1:0,39:39:99:1220,117,0	1/1:0,10:10:30:319,30,0	1/1:0,39:39:99:1242,117,0	1/1:0,34:34:99:1083,102,0	1/1:0,46:46:99:1443,138,0	1/1:0,27:27:81:860,81,0	1/1:0,17:17:51:541,51,0	1/1:0,43:43:99:1371,129,0	1/1:0,81:81:99:2580,244,0	1/1:0,65:65:99:2070,196,0	1/1:0,29:29:87:901,87,0	1/1:0,60:60:99:1889,180,0	1/1:0,60:60:99:1911,180,0	1/1:1,33:34:92:1042,92,0	1/1:0,59:59:99:1878,178,0	1/1:0,7:7:21:223,21,0	1/1:0,47:47:99:1497,141,0	1/1:0,34:34:99:1083,102,0	1/1:0,47:47:99:1497,141,0	1/1:0,26:26:78:828,78,0	1/1:0,48:48:99:1512,144,0	1/1:0,44:44:99:1402,132,0	1/1:0,66:66:99:2102,199,0	1/1:0,54:54:99:1712,162,0	1/1:0,47:47:99:1496,141,0	1/1:0,47:47:99:1497,141,0	1/1:0,45:45:99:1434,135,0	1/1:0,48:48:99:1507,144,0	1/1:0,30:30:90:934,90,0
Chr3	1168625	.	A	C	148.18	.	AC=4;AF=0.050;AN=80;DP=81;ExcessHet=0.0000;FS=0.000;InbreedingCoeff=0.3383;MLEAC=5;MLEAF=0.063;MQ=60.00;QD=30.62;SOR=3.258	GT:AD:DP:GQ:PL	./.:1,0:1:0:0,0,0	./.:0,0:0:0:0,0,0	./.:0,0:0:0:0,0,0	0/0:3,0:3:9:0,9,94	./.:0,0:0:0:0,0,0	./.:0,0:0:0:0,0,0	./.:0,0:0:0:0,0,0	0/0:3,0:3:9:0,9,103	0/0:1,0:1:3:0,3,38	./.:0,0:0:0:0,0,0	0/0:2,0:2:6:0,6,74	./.:0,0:0:0:0,0,0	0/0:1,0:1:3:0,3,36	0/0:1,0:1:3:0,3,36	0/0:1,0:1:3:0,3,36	./.:0,0:0:0:0,0,0	./.:1,0:1:0:0,0,0	0/0:2,0:2:6:0,6,63	./.:0,0:0:0:0,0,0	./.:0,0:0:0:0,0,0	0/0:5,0:5:15:0,15,143	0/0:2,0:2:6:0,6,73	0/0:2,0:2:6:0,6,49	./.:0,0:0:0:0,0,0	0/0:1,0:1:3:0,3,37	0/0:1,0:1:3:0,3,37	./.:0,0:0:0:0,0,0	0/0:1,0:1:3:0,3,40	0/0:1,0:1:3:0,3,31	./.:1,0:1:0:0,0,0	1/1:0,2:2:6:84,6,0	./.:0,0:0:0:0,0,0	./.:1,0:1:0:0,0,0	./.:1,0:1:0:0,0,0	0/0:1,0:1:3:0,3,20	0/0:1,0:1:3:0,3,37	0/0:4,0:4:12:0,12,148	./.:0,0:0:0:0,0,0	./.:0,0:0:0:0,0,0	0/0:1,0:1:3:0,3,23	./.:0,0:0:0:0,0,0	0/0:4,0:4:9:0,9,135	./.:0,0:0:0:0,0,0	0/0:1,0:1:3:0,3,37	0/0:1,0:1:3:0,3,25	0/0:2,0:2:6:0,6,44	./.:0,0:0:0:0,0,0	./.:0,0:0:0:0,0,0	0/0:2,0:2:6:0,6,53	0/0:2,0:2:6:0,6,73	./.:0,0:0:0:0,0,0	./.:1,0:1:0:0,0,0	./.:0,0:0:0:0,0,0	0/0:3,0:3:9:0,9,86	0/0:1,0:1:3:0,3,36	0/0:1,0:1:3:0,3,31	0/0:1,0:1:3:0,3,22	./.:0,0:0:0:0,0,0	0/0:2,0:2:6:0,6,68	./.:0,0:0:0:0,0,0	./.:0,0:0:0:0,0,0	0/0:1,0:1:3:0,3,25	0/0:1,0:1:3:0,3,32	./.:0,0:0:0:0,0,0	0/0:1,0:1:3:0,3,34	0/0:1,0:1:3:0,3,37	0/0:2,0:2:6:0,6,73	./.:0,0:0:0:0,0,0	0/0:2,0:2:6:0,6,61	./.:0,0:0:0:0,0,0	0/0:2,0:2:6:0,6,49	0/0:4,0:4:12:0,12,136	1/1:0,2:2:6:84,6,0
Chr3	1168679	.	T	G	181.86	.	AC=2;AF=1.00;AN=2;DP=12;ExcessHet=0.0000;FS=0.000;InbreedingCoeff=0.3393;MLEAC=19;MLEAF=1.00;MQ=60.00;QD=33.34;SOR=1.179	GT:AD:DP:GQ:PL	./.:0,0:0:0:0,0,0	./.:0,0:0:0:0,0,0	./.:0,0:0:0:0,0,0	1/1:0,3:3:9:114,9,0	./.:0,0:0:0:0,0,0	./.:0,0:0:0:0,0,0	./.:0,0:0:0:0,0,0	./.:0,0:0:0:0,0,0	./.:1,0:1:0:0,0,0	./.:0,0:0:0:0,0,0	./.:0,0:0:0:0,0,0	./.:0,0:0:0:0,0,0	./.:0,0:0:0:0,0,0	./.:1,0:1:0:0,0,0	./.:0,0:0:0:0,0,0	./.:0,0:0:0:0,0,0	./.:0,0:0:0:0,0,0	./.:0,0:0:0:0,0,0	./.:0,0:0:0:0,0,0	./.:0,0:0:0:0,0,0	./.:1,0:1:0:0,0,0	./.:0,0:0:0:0,0,0	./.:0,0:0:0:0,0,0	./.:0,0:0:0:0,0,0	./.:0,0:0:0:0,0,0	./.:0,0:0:0:0,0,0	./.:0,0:0:0:0,0,0	./.:0,0:0:0:0,0,0	./.:0,0:0:0:0,0,0	./.:0,0:0:0:0,0,0	./.:0,0:0:0:0,0,0	./.:1,0:1:0:0,0,0	./.:0,0:0:0:0,0,0	./.:0,0:0:0:0,0,0	./.:0,0:0:0:0,0,0	./.:0,0:0:0:0,0,0	./.:1,0:1:0:0,0,0	./.:0,0:0:0:0,0,0	./.:0,0:0:0:0,0,0	./.:1,0:1:0:0,0,0	./.:1,0:1:0:0,0,0	./.:0,0:0:0:0,0,0	./.:0,0:0:0:0,0,0	./.:0,0:0:0:0,0,0	./.:0,0:0:0:0,0,0	./.:0,0:0:0:0,0,0	./.:0,0:0:0:0,0,0	./.:0,0:0:0:0,0,0	./.:1,0:1:0:0,0,0	./.:0,0:0:0:0,0,0	./.:0,0:0:0:0,0,0	./.:0,0:0:0:0,0,0	./.:0,0:0:0:0,0,0	./.:0,0:0:0:0,0,0	./.:0,0:0:0:0,0,0	./.:0,0:0:0:0,0,0	./.:0,0:0:0:0,0,0	./.:0,0:0:0:0,0,0	./.:0,0:0:0:0,0,0	./.:0,0:0:0:0,0,0	./.:0,0:0:0:0,0,0	./.:0,0:0:0:0,0,0	./.:0,0:0:0:0,0,0	./.:0,0:0:0:0,0,0	./.:0,0:0:0:0,0,0	./.:0,0:0:0:0,0,0	./.:0,0:0:0:0,0,0	./.:0,0:0:0:0,0,0	./.:0,0:0:0:0,0,0	./.:0,0:0:0:0,0,0	./.:1,0:1:0:0,0,0	./.:0,0:0:0:0,0,0	./.:0,0:0:0:0,0,0
Chr3	1169724	.	A	AATAT	109.75	.	AC=2;AF=0.111;AN=18;DP=15;ExcessHet=0.0000;FS=0.000;InbreedingCoeff=0.3413;MLEAC=9;MLEAF=0.500;MQ=60.00;QD=37.52;SOR=2.303	GT:AD:DP:GQ:PL	./.:0,0:0:0:0,0,0	0/0:2,0:2:6:0,6,42	./.:0,0:0:0:0,0,0	./.:0,0:0:0:0,0,0	./.:0,0:0:0:0,0,0	./.:0,0:0:0:0,0,0	./.:0,0:0:0:0,0,0	./.:0,0:0:0:0,0,0	1/1:0,2:2:6:90,6,0	0/0:3,0:3:3:0,3,45	./.:0,0:0:0:0,0,0	./.:0,0:0:0:0,0,0	./.:0,0:0:0:0,0,0	./.:0,0:0:0:0,0,0	./.:0,0:0:0:0,0,0	./.:0,0:0:0:0,0,0	./.:0,0:0:0:0,0,0	./.:0,0:0:0:0,0,0	./.:0,0:0:0:0,0,0	./.:0,0:0:0:0,0,0	./.:0,0:0:0:0,0,0	./.:0,0:0:0:0,0,0	./.:0,0:0:0:0,0,0	./.:0,0:0:0:0,0,0	./.:0,0:0:0:0,0,0	./.:0,0:0:0:0,0,0	./.:0,0:0:0:0,0,0	./.:0,0:0:0:0,0,0	./.:0,0:0:0:0,0,0	./.:0,0:0:0:0,0,0	./.:0,0:0:0:0,0,0	./.:0,0:0:0:0,0,0	./.:0,0:0:0:0,0,0	./.:0,0:0:0:0,0,0	./.:0,0:0:0:0,0,0	./.:0,0:0:0:0,0,0	./.:0,0:0:0:0,0,0	./.:0,0:0:0:0,0,0	0/0:1,0:1:3:0,3,35	0/0:1,0:1:3:0,3,32	./.:0,0:0:0:0,0,0	./.:0,0:0:0:0,0,0	./.:0,0:0:0:0,0,0	./.:0,0:0:0:0,0,0	./.:0,0:0:0:0,0,0	./.:0,0:0:0:0,0,0	./.:0,0:0:0:0,0,0	./.:0,0:0:0:0,0,0	./.:0,0:0:0:0,0,0	./.:0,0:0:0:0,0,0	./.:0,0:0:0:0,0,0	./.:0,0:0:0:0,0,0	./.:0,0:0:0:0,0,0	./.:0,0:0:0:0,0,0	./.:0,0:0:0:0,0,0	./.:0,0:0:0:0,0,0	./.:0,0:0:0:0,0,0	./.:0,0:0:0:0,0,0	./.:0,0:0:0:0,0,0	./.:0,0:0:0:0,0,0	./.:0,0:0:0:0,0,0	./.:0,0:0:0:0,0,0	0/0:1,0:1:3:0,3,36	./.:0,0:0:0:0,0,0	0/0:1,0:1:3:0,3,36	./.:0,0:0:0:0,0,0	./.:0,0:0:0:0,0,0	0/0:2,0:2:6:0,6,49	./.:0,0:0:0:0,0,0	./.:0,0:0:0:0,0,0	./.:0,0:0:0:0,0,0	0/0:1,0:1:3:0,3,36	./.:0,0:0:0:0,0,0
Chr3	1172907	.	C	CA	114.76	.	AC=2;AF=0.017;AN=118;BaseQRankSum=0.00;DP=216;ExcessHet=0.0379;FS=0.000;InbreedingCoeff=0.2437;MLEAC=3;MLEAF=0.025;MQ=60.00;MQRankSum=0.00;QD=7.17;ReadPosRankSum=1.11;SOR=0.412	GT:AD:DP:GQ:PL	0/0:3,0:3:9:0,9,94	0/0:13,0:13:36:0,36,540	0/0:1,0:1:3:0,3,35	0/0:4,0:4:9:0,9,135	0/0:4,0:4:12:0,12,126	./.:0,0:0:0:0,0,0	0/0:2,0:2:6:0,6,54	0/0:1,0:1:3:0,3,33	0/0:4,0:4:12:0,12,123	0/0:1,0:1:3:0,3,20	./.:0,0:0:0:0,0,0	0/0:6,0:6:18:0,18,148	./.:0,0:0:0:0,0,0	0/0:2,0:2:6:0,6,58	0/0:4,0:4:12:0,12,146	0/0:8,0:8:24:0,24,257	0/0:2,0:2:6:0,6,69	./.:0,0:0:0:0,0,0	./.:0,0:0:0:0,0,0	./.:0,0:0:0:0,0,0	0/0:2,0:2:6:0,6,49	0/0:2,0:2:6:0,6,57	./.:0,0:0:0:0,0,0	./.:0,0:0:0:0,0,0	0/0:2,0:2:6:0,6,49	./.:0,0:0:0:0,0,0	0/0:1,0:1:3:0,3,33	./.:0,0:0:0:0,0,0	0/0:1,0:1:3:0,3,33	0/0:3,0:3:9:0,9,98	0/0:3,0:3:9:0,9,99	0/0:3,0:3:9:0,9,96	0/0:3,0:3:9:0,9,114	0/0:3,0:3:9:0,9,83	0/0:5,0:5:15:0,15,160	0/0:1,0:1:3:0,3,20	0/0:2,0:2:6:0,6,64	0/0:6,0:6:18:0,18,175	0/0:5,0:5:15:0,15,164	0/0:1,0:1:3:0,3,35	0/0:3,0:3:9:0,9,86	0/0:1,0:1:3:0,3,16	./.:0,0:0:0:0,0,0	0/0:6,0:6:15:0,15,225	0/0:4,0:4:12:0,12,94	0/0:1,0:1:3:0,3,33	0/0:5,0:5:15:0,15,128	0/1:2,4:6:44:106,0,44	0/0:1,0:1:3:0,3,32	0/0:5,0:5:15:0,15,159	./.:0,0:0:0:0,0,0	0/0:1,0:1:3:0,3,33	0/0:11,0:11:33:0,33,343	0/0:1,0:1:3:0,3,32	0/0:2,0:2:6:0,6,49	0/0:4,0:4:12:0,12,126	./.:0,0:0:0:0,0,0	0/1:8,2:10:32:32,0,219	0/0:6,0:6:18:0,18,175	0/0:2,0:2:6:0,6,78	0/0:7,0:7:21:0,21,165	0/0:3,0:3:9:0,9,90	0/0:4,0:4:12:0,12,120	./.:0,0:0:0:0,0,0	0/0:3,0:3:9:0,9,85	0/0:4,0:4:0:0,0,79	0/0:1,0:1:3:0,3,35	0/0:8,0:8:24:0,24,273	0/0:1,0:1:3:0,3,34	0/0:6,0:6:18:0,18,173	0/0:1,0:1:3:0,3,37	0/0:5,0:5:15:0,15,165	0/0:5,0:5:15:0,15,160
Chr3	1173486	.	G	GCTT	6826.51	.	AC=80;AF=0.714;AN=112;DP=183;ExcessHet=0.0000;FS=0.000;InbreedingCoeff=0.5200;MLEAC=113;MLEAF=1.00;MQ=60.00;QD=29.02;SOR=0.949	GT:AD:DP:GQ:PL	1/1:0,4:4:12:180,12,0	1/1:0,5:5:15:225,15,0	0/0:1,0:1:3:0,3,41	1/1:0,2:2:6:86,6,0	1/1:0,2:2:6:90,6,0	0/0:1,0:1:3:0,3,37	1/1:0,4:4:12:180,12,0	1/1:0,3:3:9:135,9,0	1/1:0,3:3:9:135,9,0	1/1:0,2:2:6:85,6,0	./.:0,0:0:0:0,0,0	./.:0,0:0:0:0,0,0	0/0:1,0:1:3:0,3,36	./.:1,0:1:0:0,0,0	./.:0,0:0:0:0,0,0	0/0:1,0:1:3:0,3,42	1/1:0,2:2:6:90,6,0	./.:0,0:0:0:0,0,0	0/0:1,0:1:3:0,3,37	1/1:0,4:4:12:180,12,0	1/1:0,5:5:15:225,15,0	./.:0,0:0:0:0,0,0	1/1:0,6:6:18:270,18,0	0/0:1,0:1:3:0,3,37	./.:0,0:0:0:0,0,0	1/1:0,2:2:6:90,6,0	./.:0,0:0:0:0,0,0	0/0:1,0:1:3:0,3,15	1/1:0,3:3:9:135,9,0	1/1:0,6:6:18:270,18,0	1/1:0,3:3:9:135,9,0	1/1:0,2:2:6:90,6,0	./.:1,0:1:0:0,0,0	1/1:0,6:6:18:270,18,0	./.:0,0:0:0:0,0,0	./.:0,0:0:0:0,0,0	1/1:0,6:6:18:270,18,0	1/1:0,3:3:9:135,9,0	1/1:0,3:3:9:135,9,0	./.:0,0:0:0:0,0,0	1/1:0,3:3:9:135,9,0	1/1:0,2:2:6:90,6,0	./.:0,0:0:0:0,0,0	./.:0,0:0:0:0,0,0	0/0:1,0:1:3:0,3,41	1/1:0,2:2:6:90,6,0	1/1:0,3:3:9:135,9,0	0/0:1,0:1:3:0,3,35	0/0:1,0:1:3:0,3,35	1/1:0,5:5:15:225,15,0	0/0:2,0:2:3:0,3,45	1/1:0,2:2:6:90,6,0	1/1:0,5:5:15:225,15,0	./.:0,0:0:0:0,0,0	0/0:2,0:2:6:0,6,78	1/1:0,3:3:9:135,9,0	1/1:0,2:2:6:90,6,0	1/1:0,3:3:9:135,9,0	0/0:1,0:1:3:0,3,32	1/1:0,2:2:6:90,6,0	./.:0,0:0:0:0,0,0	1/1:0,2:2:6:90,6,0	0/0:1,0:1:3:0,3,32	./.:1,0:1:0:0,0,0	1/1:0,5:5:15:225,15,0	0/0:1,0:1:3:0,3,41	0/0:3,0:3:0:0,0,44	1/1:0,4:4:12:180,12,0	1/1:0,3:3:9:135,9,0	1/1:0,3:3:9:135,9,0	1/1:0,7:7:21:315,21,0	1/1:0,3:3:9:135,9,0	1/1:0,3:3:9:135,9,0
Chr3	1174270	.	A	T	869.98	.	AC=16;AF=0.174;AN=92;DP=110;ExcessHet=0.0000;FS=0.000;InbreedingCoeff=0.4294;MLEAC=23;MLEAF=0.250;MQ=60.00;QD=34.59;SOR=0.776	GT:AD:DP:GQ:PL	./.:0,0:0:0:0,0,0	./.:1,0:1:0:0,0,0	0/0:1,0:1:3:0,3,35	0/0:2,0:2:3:0,3,45	./.:0,0:0:0:0,0,0	./.:0,0:0:0:0,0,0	0/0:1,0:1:3:0,3,36	0/0:1,0:1:3:0,3,38	0/0:1,0:1:3:0,3,18	0/0:1,0:1:3:0,3,34	0/0:4,0:4:12:0,12,140	./.:0,0:0:0:0,0,0	0/0:2,0:2:6:0,6,73	./.:0,0:0:0:0,0,0	0/0:1,0:1:3:0,3,22	./.:0,0:0:0:0,0,0	1/1:0,3:3:9:114,9,0	0/0:2,0:2:6:0,6,75	./.:0,0:0:0:0,0,0	0/0:1,0:1:3:0,3,20	0/0:1,0:1:3:0,3,32	0/0:1,0:1:3:0,3,20	0/0:2,0:2:6:0,6,49	./.:0,0:0:0:0,0,0	./.:0,0:0:0:0,0,0	0/0:2,0:2:6:0,6,74	0/0:2,0:2:6:0,6,49	./.:0,0:0:0:0,0,0	0/0:2,0:2:6:0,6,57	1/1:0,3:3:9:116,9,0	./.:0,0:0:0:0,0,0	1/1:0,3:3:9:119,9,0	./.:1,0:1:0:0,0,0	1/1:0,2:2:6:74,6,0	0/0:1,0:1:3:0,3,35	./.:0,0:0:0:0,0,0	0/0:2,0:2:6:0,6,55	0/0:2,0:2:6:0,6,57	1/1:0,2:2:6:81,6,0	./.:0,0:0:0:0,0,0	./.:0,0:0:0:0,0,0	./.:0,0:0:0:0,0,0	0/0:1,0:1:3:0,3,37	0/0:4,0:4:12:0,12,149	./.:0,0:0:0:0,0,0	0/0:2,0:2:6:0,6,48	./.:0,0:0:0:0,0,0	./.:1,0:1:0:0,0,0	0/0:3,0:3:9:0,9,72	0/0:2,0:2:6:0,6,76	./.:0,0:0:0:0,0,0	./.:1,0:1:0:0,0,0	0/0:5,0:5:12:0,12,180	0/0:4,0:4:12:0,12,155	0/0:2,0:2:6:0,6,67	0/0:3,0:3:9:0,9,110	0/0:2,0:2:6:0,6,77	1/1:0,5:5:15:205,15,0	./.:0,0:0:0:0,0,0	0/0:1,0:1:3:0,3,34	0/0:4,0:4:6:0,6,90	0/0:1,0:1:3:0,3,20	0/0:3,0:3:9:0,9,108	./.:0,0:0:0:0,0,0	0/0:1,0:1:3:0,3,33	0/0:1,0:1:3:0,3,37	0/0:2,0:2:6:0,6,74	1/1:0,2:2:6:85,6,0	./.:0,0:0:0:0,0,0	1/1:0,3:3:9:110,9,0	./.:0,0:0:0:0,0,0	0/0:3,0:3:9:0,9,86	./.:0,0:0:0:0,0,0
Chr3	1174416	.	A	T	444.79	.	AC=6;AF=0.750;AN=8;DP=27;ExcessHet=0.0000;FS=0.000;InbreedingCoeff=0.3500;MLEAC=40;MLEAF=1.00;MQ=60.00;QD=27.65;SOR=4.174	GT:AD:DP:GQ:PL	./.:0,0:0:0:0,0,0	./.:0,0:0:0:0,0,0	./.:1,0:1:0:0,0,0	1/1:0,2:2:6:82,6,0	./.:0,0:0:0:0,0,0	./.:0,0:0:0:0,0,0	./.:1,0:1:0:0,0,0	./.:1,0:1:0:0,0,0	./.:0,0:0:0:0,0,0	./.:0,0:0:0:0,0,0	./.:0,0:0:0:0,0,0	./.:0,0:0:0:0,0,0	./.:0,0:0:0:0,0,0	./.:0,0:0:0:0,0,0	./.:0,0:0:0:0,0,0	./.:0,0:0:0:0,0,0	./.:1,0:1:0:0,0,0	./.:0,0:0:0:0,0,0	./.:0,0:0:0:0,0,0	./.:0,0:0:0:0,0,0	./.:0,0:0:0:0,0,0	./.:0,0:0:0:0,0,0	./.:0,0:0:0:0,0,0	./.:0,0:0:0:0,0,0	./.:0,0:0:0:0,0,0	./.:0,0:0:0:0,0,0	./.:0,0:0:0:0,0,0	./.:0,0:0:0:0,0,0	./.:0,0:0:0:0,0,0	./.:0,0:0:0:0,0,0	./.:0,0:0:0:0,0,0	./.:0,0:0:0:0,0,0	./.:0,0:0:0:0,0,0	./.:1,0:1:0:0,0,0	./.:0,0:0:0:0,0,0	./.:0,0:0:0:0,0,0	./.:0,0:0:0:0,0,0	./.:0,0:0:0:0,0,0	./.:0,0:0:0:0,0,0	./.:0,0:0:0:0,0,0	./.:0,0:0:0:0,0,0	./.:0,0:0:0:0,0,0	./.:0,0:0:0:0,0,0	./.:1,0:1:0:0,0,0	0/0:2,0:2:6:0,6,49	./.:0,0:0:0:0,0,0	./.:1,0:1:0:0,0,0	./.:0,0:0:0:0,0,0	./.:0,0:0:0:0,0,0	./.:1,0:1:0:0,0,0	./.:0,0:0:0:0,0,0	./.:0,0:0:0:0,0,0	./.:0,0:0:0:0,0,0	1/1:0,3:3:9:121,9,0	1/1:0,2:2:6:80,6,0	./.:1,0:1:0:0,0,0	./.:1,0:1:0:0,0,0	./.:1,0:1:0:0,0,0	./.:0,0:0:0:0,0,0	./.:1,0:1:0:0,0,0	./.:1,0:1:0:0,0,0	./.:0,0:0:0:0,0,0	./.:1,0:1:0:0,0,0	./.:0,0:0:0:0,0,0	./.:0,0:0:0:0,0,0	./.:0,0:0:0:0,0,0	./.:1,0:1:0:0,0,0	./.:1,0:1:0:0,0,0	./.:0,0:0:0:0,0,0	./.:0,0:0:0:0,0,0	./.:1,0:1:0:0,0,0	./.:1,0:1:0:0,0,0	./.:0,0:0:0:0,0,0
Chr3	1178627	.	G	GTATGTATA	2232.03	.	AC=36;AF=0.474;AN=76;DP=77;ExcessHet=0.0000;FS=0.000;InbreedingCoeff=0.4304;MLEAC=71;MLEAF=0.934;MQ=60.00;QD=30.62;SOR=3.912	GT:AD:DP:GQ:PL	./.:0,0:0:0:0,0,0	./.:0,0:0:0:0,0,0	1/1:0,3:3:9:135,9,0	./.:1,0:1:0:0,0,0	0/0:1,0:1:3:0,3,34	0/0:1,0:1:3:0,3,32	./.:1,0:1:0:0,0,0	./.:0,0:0:0:0,0,0	./.:0,0:0:0:0,0,0	0/0:1,0:1:3:0,3,40	./.:0,0:0:0:0,0,0	1/1:0,2:2:6:82,6,0	./.:0,0:0:0:0,0,0	0/0:1,0:1:3:0,3,35	0/0:2,0:2:6:0,6,59	./.:0,0:0:0:0,0,0	./.:0,0:0:0:0,0,0	./.:0,0:0:0:0,0,0	./.:0,0:0:0:0,0,0	./.:0,0:0:0:0,0,0	0/0:1,0:1:3:0,3,31	1/1:0,3:3:9:135,9,0	./.:0,0:0:0:0,0,0	./.:0,0:0:0:0,0,0	0/0:1,0:1:3:0,3,31	./.:0,0:0:0:0,0,0	./.:0,0:0:0:0,0,0	./.:0,0:0:0:0,0,0	0/0:1,0:1:3:0,3,40	0/0:1,0:1:3:0,3,35	./.:0,0:0:0:0,0,0	./.:0,0:0:0:0,0,0	./.:0,0:0:0:0,0,0	./.:0,0:0:0:0,0,0	1/1:0,2:2:6:90,6,0	0/0:1,0:1:3:0,3,31	1/1:0,2:2:6:82,6,0	./.:1,0:1:0:0,0,0	0/0:1,0:1:3:0,3,15	1/1:0,2:2:6:90,6,0	./.:0,0:0:0:0,0,0	./.:0,0:0:0:0,0,0	0/0:1,0:1:3:0,3,25	1/1:0,2:2:6:90,6,0	1/1:0,2:2:6:83,6,0	1/1:0,4:4:12:172,12,0	0/0:1,0:1:3:0,3,37	./.:0,0:0:0:0,0,0	0/0:1,0:1:3:0,3,31	1/1:0,2:2:6:81,6,0	./.:0,0:0:0:0,0,0	./.:0,0:0:0:0,0,0	1/1:0,5:5:15:189,15,0	./.:0,0:0:0:0,0,0	1/1:0,2:2:6:90,6,0	0/0:1,0:1:3:0,3,42	0/0:1,0:1:3:0,3,13	0/0:2,0:2:6:0,6,63	./.:0,0:0:0:0,0,0	./.:0,0:0:0:0,0,0	1/1:0,3:3:9:135,9,0	1/1:0,2:2:6:90,6,0	1/1:0,2:2:6:90,6,0	1/1:0,3:3:9:135,9,0	0/0:1,0:1:3:0,3,40	./.:1,0:1:0:0,0,0	0/0:1,0:1:3:0,3,34	0/0:2,0:2:6:0,6,34	./.:1,0:1:0:0,0,0	./.:0,0:0:0:0,0,0	1/1:0,2:2:6:90,6,0	./.:0,0:0:0:0,0,0	1/1:0,3:3:9:135,9,0
Chr3	1178633	.	A	ATATATG	73.16	.	AC=2;AF=0.021;AN=96;DP=104;ExcessHet=0.0000;FS=0.000;InbreedingCoeff=0.3219;MLEAC=2;MLEAF=0.021;MQ=60.00;QD=33.99;SOR=2.303	GT:AD:DP:GQ:PL	0/0:1,0:1:3:0,3,37	./.:0,0:0:0:0,0,0	0/0:5,0:5:15:0,15,136	0/0:2,0:2:6:0,6,60	0/0:1,0:1:3:0,3,34	0/0:1,0:1:3:0,3,32	0/0:1,0:1:3:0,3,18	0/0:2,0:2:6:0,6,49	0/0:1,0:1:3:0,3,38	0/0:3,0:3:9:0,9,84	0/0:2,0:2:6:0,6,49	0/0:2,0:2:6:0,6,74	./.:0,0:0:0:0,0,0	0/0:1,0:1:3:0,3,35	0/0:2,0:2:6:0,6,59	./.:0,0:0:0:0,0,0	./.:0,0:0:0:0,0,0	./.:0,0:0:0:0,0,0	./.:0,0:0:0:0,0,0	0/0:2,0:2:6:0,6,39	0/0:1,0:1:3:0,3,31	0/0:3,0:3:9:0,9,88	0/0:2,0:2:6:0,6,49	./.:0,0:0:0:0,0,0	0/0:1,0:1:3:0,3,31	./.:0,0:0:0:0,0,0	./.:0,0:0:0:0,0,0	./.:0,0:0:0:0,0,0	0/0:3,0:3:9:0,9,84	0/0:1,0:1:3:0,3,35	./.:0,0:0:0:0,0,0	./.:0,0:0:0:0,0,0	./.:0,0:0:0:0,0,0	./.:0,0:0:0:0,0,0	0/0:2,0:2:6:0,6,74	0/0:1,0:1:3:0,3,31	0/0:2,0:2:6:0,6,69	0/0:1,0:1:3:0,3,34	./.:1,0:1:0:0,0,0	0/0:2,0:2:6:0,6,74	./.:0,0:0:0:0,0,0	./.:0,0:0:0:0,0,0	0/0:1,0:1:3:0,3,25	0/0:2,0:2:6:0,6,69	0/0:3,0:3:6:0,6,90	0/0:5,0:5:12:0,12,180	0/0:1,0:1:3:0,3,37	./.:0,0:0:0:0,0,0	0/0:1,0:1:3:0,3,31	0/0:3,0:3:9:0,9,109	./.:0,0:0:0:0,0,0	./.:0,0:0:0:0,0,0	0/0:6,0:6:18:0,18,173	./.:0,0:0:0:0,0,0	0/0:2,0:2:6:0,6,72	0/0:3,0:3:6:0,6,90	0/0:1,0:1:3:0,3,13	1/1:0,2:2:6:90,6,0	./.:0,0:0:0:0,0,0	./.:0,0:0:0:0,0,0	0/0:3,0:3:9:0,9,86	0/0:2,0:2:6:0,6,74	0/0:2,0:2:6:0,6,72	0/0:4,0:4:12:0,12,134	0/0:4,0:4:9:0,9,135	0/0:1,0:1:3:0,3,37	0/0:1,0:1:3:0,3,34	0/0:3,0:3:9:0,9,81	0/0:3,0:3:9:0,9,86	./.:0,0:0:0:0,0,0	0/0:2,0:2:6:0,6,74	./.:0,0:0:0:0,0,0	0/0:3,0:3:9:0,9,95
Chr3	1178687	.	A	C	341.33	.	AC=7;AF=0.071;AN=98;BaseQRankSum=0.967;DP=152;ExcessHet=0.0000;FS=0.000;InbreedingCoeff=0.4071;MLEAC=8;MLEAF=0.082;MQ=60.00;MQRankSum=0.00;QD=31.03;ReadPosRankSum=-9.670e-01;SOR=3.442	GT:AD:DP:GQ:PL	./.:1,0:1:0:0,0,0	./.:1,0:1:0:0,0,0	0/0:4,0:4:12:0,12,129	0/0:6,0:6:18:0,18,217	0/0:2,0:2:6:0,6,49	0/0:2,0:2:6:0,6,49	0/0:2,0:2:6:0,6,74	0/0:1,0:1:3:0,3,39	0/0:4,0:4:12:0,12,150	0/0:2,0:2:6:0,6,49	./.:0,0:0:0:0,0,0	0/0:3,0:3:9:0,9,112	./.:0,0:0:0:0,0,0	0/0:1,0:1:3:0,3,34	0/0:2,0:2:6:0,6,60	./.:0,0:0:0:0,0,0	./.:0,0:0:0:0,0,0	0/0:3,0:3:9:0,9,110	./.:0,0:0:0:0,0,0	0/0:1,0:1:3:0,3,40	0/0:1,0:1:3:0,3,32	0/0:4,0:4:12:0,12,136	./.:0,0:0:0:0,0,0	./.:0,0:0:0:0,0,0	0/0:2,0:2:6:0,6,74	./.:0,0:0:0:0,0,0	./.:0,0:0:0:0,0,0	./.:0,0:0:0:0,0,0	0/0:4,0:4:12:0,12,144	./.:1,0:1:0:0,0,0	./.:0,0:0:0:0,0,0	./.:0,0:0:0:0,0,0	./.:0,0:0:0:0,0,0	./.:0,0:0:0:0,0,0	0/0:3,0:3:9:0,9,102	0/0:1,0:1:3:0,3,36	0/0:4,0:4:12:0,12,149	0/0:5,0:5:15:0,15,178	./.:1,0:1:0:0,0,0	0/0:3,0:3:9:0,9,121	./.:0,0:0:0:0,0,0	0/0:1,0:1:3:0,3,36	0/0:1,0:1:3:0,3,34	0/0:4,0:4:12:0,12,139	0/0:5,0:5:15:0,15,180	0/0:7,0:7:21:0,21,198	0/0:2,0:2:6:0,6,79	./.:0,0:0:0:0,0,0	0/0:3,0:3:9:0,9,71	0/0:3,0:3:9:0,9,94	./.:0,0:0:0:0,0,0	0/1:1,2:3:27:67,0,27	0/0:7,0:7:21:0,21,252	0/0:1,0:1:3:0,3,36	0/0:5,0:5:15:0,15,176	0/0:4,0:4:12:0,12,155	0/0:3,0:3:9:0,9,118	1/1:0,2:2:6:80,6,0	0/0:2,0:2:6:0,6,72	./.:0,0:0:0:0,0,0	0/0:3,0:3:9:0,9,83	0/0:1,0:1:3:0,3,38	0/0:3,0:3:9:0,9,108	0/0:4,0:4:12:0,12,137	0/0:3,0:3:9:0,9,112	0/0:2,0:2:6:0,6,47	0/0:2,0:2:6:0,6,75	1/1:0,3:3:9:119,9,0	0/0:1,0:1:3:0,3,35	./.:0,0:0:0:0,0,0	0/0:3,0:3:9:0,9,122	./.:0,0:0:0:0,0,0	1/1:0,3:3:9:121,9,0
Chr3	1179092	.	C	CT	260.1	.	AC=6;AF=0.048;AN=124;BaseQRankSum=0.00;DP=329;ExcessHet=0.5499;FS=1.128;InbreedingCoeff=0.2106;MLEAC=8;MLEAF=0.065;MQ=60.00;MQRankSum=0.00;QD=6.34;ReadPosRankSum=-3.280e-01;SOR=0.870	GT:AD:DP:GQ:PL	0/0:1,0:1:3:0,3,21	0/0:2,0:2:6:0,6,74	0/0:6,0:6:18:0,18,176	0/0:11,0:11:33:0,33,431	0/0:1,0:1:3:0,3,37	./.:0,0:0:0:0,0,0	0/0:5,0:5:15:0,15,199	0/0:10,0:10:30:0,30,364	0/0:11,0:11:27:0,27,405	0/0:6,0:8:18:0,18,156	0/0:2,0:2:6:0,6,62	0/0:6,0:6:18:0,18,208	0/0:5,0:5:12:0,12,180	0/0:7,0:7:21:0,21,244	0/0:2,0:2:6:0,6,61	0/0:5,0:5:12:0,12,180	./.:0,0:0:0:0,0,0	0/0:3,0:3:9:0,9,83	./.:0,0:0:0:0,0,0	0/0:7,0:7:21:0,21,247	0/0:2,0:2:6:0,6,70	0/0:7,0:7:21:0,21,227	0/0:4,0:4:12:0,12,141	0/0:1,0:1:3:0,3,37	0/0:7,0:7:21:0,21,248	0/0:3,0:3:9:0,9,71	./.:0,0:0:0:0,0,0	0/0:4,0:4:12:0,12,133	0/0:2,0:2:6:0,6,77	0/0:2,0:2:6:0,6,55	./.:0,0:0:0:0,0,0	./.:0,0:0:0:0,0,0	0/0:2,0:2:6:0,6,56	0/0:1,0:1:3:0,3,33	0/0:2,0:2:6:0,6,49	0/0:4,0:4:12:0,12,145	0/0:9,0:9:27:0,27,320	0/0:5,0:5:15:0,15,185	0/0:12,0:12:33:0,33,495	0/1:6,2:8:33:33,0,148	0/1:3,2:7:57:57,0,65	0/0:8,0:8:24:0,24,252	./.:0,0:0:0:0,0,0	0/0:5,0:5:15:0,15,187	0/0:9,0:9:27:0,27,254	0/0:1,0:1:3:0,3,33	0/0:6,0:6:18:0,18,233	./.:1,0:1:0:0,0,0	0/0:6,0:6:18:0,18,212	0/1:2,2:4:45:45,0,46	0/0:5,0:5:12:0,12,180	0/1:8,2:10:27:27,0,199	0/0:10,0:10:24:0,24,360	0/0:3,0:3:9:0,9,98	0/0:5,0:5:15:0,15,194	0/1:3,4:7:65:93,0,65	0/0:6,0:6:9:0,9,135	0/0:2,0:2:6:0,6,70	0/0:6,0:6:18:0,18,204	./.:0,0:0:0:0,0,0	0/0:7,0:7:21:0,21,256	0/0:6,0:6:18:0,18,243	0/0:5,0:5:15:0,15,145	0/0:3,0:3:9:0,9,113	0/0:6,0:6:18:0,18,199	0/0:3,0:3:9:0,9,102	0/0:7,0:7:18:0,18,270	0/1:5,2:7:36:36,0,122	./.:0,0:0:0:0,0,0	./.:0,0:0:0:0,0,0	0/0:9,0:9:24:0,24,360	0/0:1,0:1:3:0,3,16	0/0:4,0:4:12:0,12,140
Chr3	1179094	.	T	TA	56.81	.	AC=2;AF=0.016;AN=126;DP=331;ExcessHet=0.0000;FS=0.000;InbreedingCoeff=0.3986;MLEAC=1;MLEAF=7.937e-03;MQ=60.00;QD=28.40;SOR=0.693	GT:AD:DP:GQ:PL	0/0:1,0:1:3:0,3,21	0/0:2,0:2:6:0,6,74	0/0:6,0:6:18:0,18,176	0/0:13,0:13:39:0,39,449	0/0:1,0:1:3:0,3,37	./.:0,0:0:0:0,0,0	0/0:5,0:5:15:0,15,199	0/0:10,0:10:30:0,30,364	0/0:9,0:9:27:0,27,336	0/0:8,0:8:24:0,24,252	0/0:2,0:2:6:0,6,62	0/0:8,0:8:24:0,24,264	0/0:5,0:5:15:0,15,199	0/0:7,0:7:21:0,21,244	0/0:2,0:2:6:0,6,61	0/0:4,0:4:9:0,9,135	./.:0,0:0:0:0,0,0	0/0:3,0:3:9:0,9,83	./.:0,0:0:0:0,0,0	0/0:7,0:7:21:0,21,247	0/0:3,0:3:9:0,9,106	0/0:7,0:7:21:0,21,227	0/0:4,0:4:12:0,12,141	0/0:1,0:1:3:0,3,37	0/0:7,0:7:21:0,21,248	0/0:3,0:3:9:0,9,71	./.:0,0:0:0:0,0,0	0/0:4,0:4:12:0,12,133	0/0:2,0:2:6:0,6,77	0/0:2,0:2:6:0,6,55	./.:0,0:0:0:0,0,0	./.:0,0:0:0:0,0,0	0/0:2,0:2:6:0,6,56	0/0:1,0:1:3:0,3,33	1/1:0,2:2:6:79,6,0	0/0:4,0:4:12:0,12,145	0/0:9,0:9:27:0,27,320	0/0:5,0:5:15:0,15,185	0/0:12,0:12:36:0,36,442	0/0:8,0:8:24:0,24,294	0/0:7,0:7:21:0,21,278	0/0:8,0:8:24:0,24,252	./.:0,0:0:0:0,0,0	0/0:5,0:5:15:0,15,187	0/0:9,0:9:27:0,27,254	0/0:1,0:1:3:0,3,33	0/0:6,0:6:18:0,18,233	0/0:1,0:1:3:0,3,34	0/0:6,0:6:18:0,18,212	0/0:4,0:4:0:0,0,100	0/0:4,0:4:9:0,9,135	0/0:12,0:12:36:0,36,390	0/0:10,0:10:27:0,27,405	0/0:3,0:3:9:0,9,98	0/0:5,0:5:15:0,15,194	0/0:7,0:7:21:0,21,286	0/0:4,0:4:12:0,12,136	0/0:2,0:2:6:0,6,70	0/0:8,0:8:24:0,24,260	./.:0,0:0:0:0,0,0	0/0:7,0:7:21:0,21,256	0/0:6,0:6:18:0,18,243	0/0:5,0:5:15:0,15,145	0/0:3,0:3:9:0,9,113	0/0:7,0:7:21:0,21,219	0/0:3,0:3:9:0,9,102	0/0:7,0:7:18:0,18,270	0/0:8,0:8:21:0,21,315	./.:0,0:0:0:0,0,0	./.:0,0:0:0:0,0,0	0/0:9,0:9:24:0,24,360	0/0:1,0:1:3:0,3,16	0/0:4,0:4:12:0,12,140
Chr3	1179468	.	G	A	8422.63	.	AC=96;AF=0.941;AN=102;BaseQRankSum=-6.740e-01;DP=268;ExcessHet=0.0014;FS=2.674;InbreedingCoeff=0.4104;MLEAC=134;MLEAF=1.00;MQ=60.00;MQRankSum=0.00;QD=23.00;ReadPosRankSum=0.967;SOR=0.292	GT:AD:DP:GQ:PL	./.:1,0:1:0:0,0,0	1/1:0,2:2:6:79,6,0	1/1:0,3:3:9:116,9,0	1/1:0,10:10:30:359,30,0	1/1:0,4:4:12:156,12,0	./.:1,0:1:0:0,0,0	0/1:1,5:6:23:148,0,23	1/1:0,5:5:15:200,15,0	1/1:0,5:5:15:191,15,0	./.:0,0:0:0:0,0,0	1/1:0,2:2:6:79,6,0	1/1:0,4:4:12:154,12,0	1/1:0,5:5:15:187,15,0	./.:0,0:0:0:0,0,0	1/1:0,2:2:6:74,6,0	1/1:0,7:7:21:247,21,0	./.:0,0:0:0:0,0,0	1/1:0,2:2:6:79,6,0	1/1:0,2:2:6:48,6,0	./.:0,0:0:0:0,0,0	./.:2,0:2:0:0,0,0	1/1:0,2:2:6:76,6,0	1/1:0,4:4:12:154,12,0	1/1:0,2:2:6:78,6,0	1/1:0,4:4:12:155,12,0	1/1:0,5:5:15:194,15,0	./.:0,0:0:0:0,0,0	1/1:0,2:2:6:78,6,0	./.:1,0:1:0:0,0,0	1/1:0,3:3:9:119,9,0	./.:0,0:0:0:0,0,0	./.:0,0:0:0:0,0,0	0/0:2,0:2:6:0,6,42	./.:1,0:1:0:0,0,0	1/1:0,3:3:9:116,9,0	./.:1,0:1:0:0,0,0	1/1:0,3:3:9:120,9,0	1/1:0,9:9:27:325,27,0	1/1:0,3:3:9:119,9,0	1/1:0,3:3:9:113,9,0	0/1:1,2:3:32:70,0,32	./.:1,0:1:0:0,0,0	./.:0,0:0:0:0,0,0	1/1:0,3:3:9:119,9,0	1/1:0,7:7:21:276,21,0	1/1:0,2:2:6:78,6,0	./.:1,0:1:0:0,0,0	./.:0,0:0:0:0,0,0	1/1:0,3:3:9:118,9,0	1/1:0,5:5:15:190,15,0	1/1:0,2:2:6:43,6,0	1/1:0,2:2:6:72,6,0	1/1:0,9:9:27:355,27,0	1/1:0,3:3:9:116,9,0	./.:1,0:1:0:0,0,0	0/0:3,0:3:0:0,0,11	1/1:0,3:3:9:119,9,0	1/1:0,6:6:18:242,18,0	1/1:0,3:3:9:110,9,0	./.:1,0:1:0:0,0,0	1/1:0,2:2:6:78,6,0	1/1:0,7:7:21:263,21,0	1/1:0,4:4:12:151,12,0	1/1:0,2:2:6:76,6,0	1/1:0,5:5:15:182,15,0	1/1:0,2:2:6:77,6,0	1/1:0,5:5:15:192,15,0	1/1:0,5:5:15:193,15,0	./.:1,0:1:0:0,0,0	./.:0,0:0:0:0,0,0	1/1:0,4:4:12:153,12,0	./.:1,0:1:0:0,0,0	1/1:0,6:6:18:229,18,0
Chr3	1179540	.	A	G	674.24	.	AC=10;AF=0.625;AN=16;DP=37;ExcessHet=0.0000;FS=0.000;InbreedingCoeff=0.3571;MLEAC=52;MLEAF=1.00;MQ=60.00;QD=26.60;SOR=0.859	GT:AD:DP:GQ:PL	./.:0,0:0:0:0,0,0	./.:0,0:0:0:0,0,0	./.:0,0:0:0:0,0,0	0/0:2,0:2:6:0,6,49	./.:0,0:0:0:0,0,0	./.:0,0:0:0:0,0,0	./.:1,0:1:0:0,0,0	./.:1,0:1:0:0,0,0	./.:0,0:0:0:0,0,0	./.:0,0:0:0:0,0,0	./.:0,0:0:0:0,0,0	./.:1,0:1:0:0,0,0	1/1:0,2:2:6:82,6,0	./.:0,0:0:0:0,0,0	./.:1,0:1:0:0,0,0	./.:1,0:1:0:0,0,0	./.:0,0:0:0:0,0,0	./.:0,0:0:0:0,0,0	./.:0,0:0:0:0,0,0	./.:0,0:0:0:0,0,0	0/0:1,0:1:3:0,3,32	./.:0,0:0:0:0,0,0	./.:0,0:0:0:0,0,0	./.:0,0:0:0:0,0,0	./.:0,0:0:0:0,0,0	./.:2,0:2:0:0,0,0	./.:0,0:0:0:0,0,0	./.:0,0:0:0:0,0,0	./.:0,0:0:0:0,0,0	./.:0,0:0:0:0,0,0	./.:0,0:0:0:0,0,0	./.:0,0:0:0:0,0,0	./.:0,0:0:0:0,0,0	./.:0,0:0:0:0,0,0	./.:0,0:0:0:0,0,0	./.:0,0:0:0:0,0,0	./.:1,0:1:0:0,0,0	./.:0,0:0:0:0,0,0	./.:0,0:0:0:0,0,0	./.:0,0:0:0:0,0,0	./.:0,0:0:0:0,0,0	./.:0,0:0:0:0,0,0	./.:0,0:0:0:0,0,0	./.:0,0:0:0:0,0,0	./.:0,0:0:0:0,0,0	./.:0,0:0:0:0,0,0	./.:1,0:1:0:0,0,0	./.:0,0:0:0:0,0,0	./.:0,0:0:0:0,0,0	./.:2,0:2:0:0,0,0	./.:1,0:1:0:0,0,0	./.:1,0:1:0:0,0,0	./.:0,0:0:0:0,0,0	./.:0,0:0:0:0,0,0	./.:0,0:0:0:0,0,0	./.:1,0:1:0:0,0,0	1/1:0,2:2:6:85,6,0	./.:1,0:1:0:0,0,0	./.:0,0:0:0:0,0,0	1/1:0,2:2:6:83,6,0	./.:0,0:0:0:0,0,0	1/1:0,3:3:9:124,9,0	./.:0,0:0:0:0,0,0	./.:0,0:0:0:0,0,0	./.:1,0:1:0:0,0,0	./.:1,0:1:0:0,0,0	0/0:1,0:1:3:0,3,34	1/1:0,2:2:6:86,6,0	./.:0,0:0:0:0,0,0	./.:0,0:0:0:0,0,0	./.:1,0:1:0:0,0,0	./.:0,0:0:0:0,0,0	./.:0,0:0:0:0,0,0
Chr3	1180042	.	A	G	87.05	.	AC=2;AF=0.071;AN=28;DP=16;ExcessHet=0.0000;FS=0.000;InbreedingCoeff=0.3334;MLEAC=7;MLEAF=0.250;MQ=60.00;QD=28.75;SOR=2.303	GT:AD:DP:GQ:PL	./.:0,0:0:0:0,0,0	./.:0,0:0:0:0,0,0	./.:0,0:0:0:0,0,0	0/0:1,0:1:3:0,3,21	./.:0,0:0:0:0,0,0	./.:0,0:0:0:0,0,0	./.:0,0:0:0:0,0,0	./.:0,0:0:0:0,0,0	./.:0,0:0:0:0,0,0	./.:0,0:0:0:0,0,0	./.:0,0:0:0:0,0,0	0/0:2,0:2:6:0,6,65	./.:0,0:0:0:0,0,0	0/0:1,0:1:3:0,3,35	0/0:1,0:1:3:0,3,18	0/0:1,0:1:3:0,3,36	./.:0,0:0:0:0,0,0	0/0:1,0:1:3:0,3,32	./.:0,0:0:0:0,0,0	./.:0,0:0:0:0,0,0	./.:0,0:0:0:0,0,0	./.:0,0:0:0:0,0,0	./.:0,0:0:0:0,0,0	./.:0,0:0:0:0,0,0	./.:0,0:0:0:0,0,0	./.:0,0:0:0:0,0,0	./.:0,0:0:0:0,0,0	./.:0,0:0:0:0,0,0	./.:0,0:0:0:0,0,0	./.:0,0:0:0:0,0,0	./.:0,0:0:0:0,0,0	./.:0,0:0:0:0,0,0	./.:0,0:0:0:0,0,0	./.:0,0:0:0:0,0,0	0/0:1,0:1:3:0,3,34	./.:0,0:0:0:0,0,0	./.:0,0:0:0:0,0,0	./.:0,0:0:0:0,0,0	./.:0,0:0:0:0,0,0	1/1:0,2:2:6:76,6,0	0/0:1,0:1:3:0,3,16	./.:0,0:0:0:0,0,0	./.:0,0:0:0:0,0,0	./.:0,0:0:0:0,0,0	0/0:1,0:1:3:0,3,15	0/0:1,0:1:3:0,3,38	./.:0,0:0:0:0,0,0	./.:0,0:0:0:0,0,0	0/0:1,0:1:3:0,3,15	./.:0,0:0:0:0,0,0	./.:0,0:0:0:0,0,0	./.:0,0:0:0:0,0,0	./.:0,0:0:0:0,0,0	./.:0,0:0:0:0,0,0	./.:0,0:0:0:0,0,0	./.:0,0:0:0:0,0,0	./.:0,0:0:0:0,0,0	./.:0,0:0:0:0,0,0	./.:0,0:0:0:0,0,0	./.:0,0:0:0:0,0,0	./.:0,0:0:0:0,0,0	./.:0,0:0:0:0,0,0	./.:0,0:0:0:0,0,0	./.:0,0:0:0:0,0,0	./.:0,0:0:0:0,0,0	./.:0,0:0:0:0,0,0	./.:0,0:0:0:0,0,0	0/0:1,0:1:3:0,3,35	./.:0,0:0:0:0,0,0	./.:0,0:0:0:0,0,0	./.:0,0:0:0:0,0,0	0/0:1,0:1:3:0,3,34	./.:0,0:0:0:0,0,0
Chr3	1180110	.	G	A	115.69	.	AC=1;AF=0.028;AN=36;BaseQRankSum=1.15;DP=41;ExcessHet=0.0000;FS=0.000;InbreedingCoeff=0.3143;MLEAC=5;MLEAF=0.139;MQ=60.00;MQRankSum=0.00;QD=28.92;ReadPosRankSum=1.15;SOR=1.609	GT:AD:DP:GQ:PL	./.:0,0:0:0:0,0,0	./.:0,0:0:0:0,0,0	0/0:1,0:1:3:0,3,38	0/0:3,0:3:9:0,9,113	./.:0,0:0:0:0,0,0	./.:0,0:0:0:0,0,0	./.:1,0:1:0:0,0,0	./.:1,0:1:0:0,0,0	0/0:1,0:1:3:0,3,38	./.:0,0:0:0:0,0,0	./.:0,0:0:0:0,0,0	./.:2,0:2:0:0,0,0	./.:0,0:0:0:0,0,0	0/0:2,0:2:6:0,6,74	0/0:1,0:1:3:0,3,18	./.:1,0:1:0:0,0,0	./.:0,0:0:0:0,0,0	0/0:1,0:1:3:0,3,32	./.:0,0:0:0:0,0,0	./.:0,0:0:0:0,0,0	./.:0,0:0:0:0,0,0	./.:0,0:0:0:0,0,0	./.:0,0:0:0:0,0,0	./.:0,0:0:0:0,0,0	./.:0,0:0:0:0,0,0	0/0:2,0:2:3:0,3,45	./.:2,0:2:0:0,0,0	./.:0,0:0:0:0,0,0	./.:0,0:0:0:0,0,0	./.:0,0:0:0:0,0,0	./.:0,0:0:0:0,0,0	./.:0,0:0:0:0,0,0	./.:0,0:0:0:0,0,0	./.:0,0:0:0:0,0,0	./.:1,0:1:0:0,0,0	./.:0,0:0:0:0,0,0	./.:0,0:0:0:0,0,0	./.:2,0:2:0:0,0,0	./.:0,0:0:0:0,0,0	./.:1,0:1:0:0,0,0	0/0:1,0:1:3:0,3,38	./.:0,0:0:0:0,0,0	./.:0,0:0:0:0,0,0	./.:0,0:0:0:0,0,0	./.:0,0:0:0:0,0,0	0/0:1,0:1:3:0,3,32	./.:0,0:0:0:0,0,0	./.:0,0:0:0:0,0,0	0/0:1,0:1:3:0,3,15	./.:0,0:0:0:0,0,0	0/0:1,0:1:3:0,3,35	./.:0,0:0:0:0,0,0	./.:0,0:0:0:0,0,0	./.:0,0:0:0:0,0,0	./.:0,0:0:0:0,0,0	./.:0,0:0:0:0,0,0	./.:1,0:1:0:0,0,0	./.:2,0:2:0:0,0,0	./.:0,0:0:0:0,0,0	./.:0,0:0:0:0,0,0	0/0:1,0:1:3:0,3,24	./.:0,0:0:0:0,0,0	./.:0,0:0:0:0,0,0	0/1:1,3:4:20:108,0,20	0/0:2,0:2:6:0,6,74	0/0:1,0:1:3:0,3,35	0/0:2,0:2:6:0,6,70	0/0:1,0:1:3:0,3,35	./.:0,0:0:0:0,0,0	0/0:1,0:1:3:0,3,34	./.:0,0:0:0:0,0,0	./.:0,0:0:0:0,0,0	./.:0,0:0:0:0,0,0
Chr3	1180128	.	C	G	1731.3	.	AC=26;AF=0.542;AN=48;BaseQRankSum=-1.890e-01;DP=91;ExcessHet=0.0085;FS=5.441;InbreedingCoeff=0.2632;MLEAC=71;MLEAF=1.00;MQ=60.00;MQRankSum=0.00;QD=32.05;ReadPosRankSum=0.00;SOR=4.461	GT:AD:DP:GQ:PL	./.:0,0:0:0:0,0,0	./.:0,0:0:0:0,0,0	./.:2,0:2:0:0,0,0	0/1:3,3:6:99:108,0,108	./.:1,0:1:0:0,0,0	./.:1,0:1:0:0,0,0	./.:0,0:0:0:0,0,0	0/1:1,2:3:33:75,0,33	0/0:1,0:1:3:0,3,38	./.:1,0:1:0:0,0,0	1/1:0,4:4:12:166,12,0	0/1:1,2:3:34:77,0,34	1/1:0,2:2:6:84,6,0	0/0:2,0:2:6:0,6,74	./.:2,0:2:0:0,0,0	./.:2,0:2:0:0,0,0	./.:0,0:0:0:0,0,0	0/1:1,2:3:34:75,0,34	./.:1,0:1:0:0,0,0	1/1:0,2:2:6:84,6,0	./.:0,0:0:0:0,0,0	1/1:0,3:3:9:125,9,0	1/1:0,2:2:6:83,6,0	./.:0,0:0:0:0,0,0	./.:0,0:0:0:0,0,0	./.:2,0:2:0:0,0,0	0/0:1,0:1:3:0,3,39	./.:0,0:0:0:0,0,0	./.:0,0:0:0:0,0,0	./.:0,0:0:0:0,0,0	./.:0,0:0:0:0,0,0	./.:0,0:0:0:0,0,0	./.:0,0:0:0:0,0,0	./.:0,0:0:0:0,0,0	./.:1,0:1:0:0,0,0	./.:0,0:0:0:0,0,0	./.:1,0:1:0:0,0,0	0/1:1,2:3:34:68,0,34	./.:1,0:1:0:0,0,0	1/1:0,2:2:6:85,6,0	./.:2,0:2:0:0,0,1	./.:1,0:1:0:0,0,0	./.:0,0:0:0:0,0,0	0/0:1,0:1:3:0,3,15	./.:0,0:0:0:0,0,0	0/0:1,0:1:3:0,3,32	./.:0,0:0:0:0,0,0	./.:0,0:0:0:0,0,0	./.:2,0:2:0:0,0,0	./.:1,0:1:0:0,0,0	./.:2,0:2:0:0,0,1	./.:0,0:0:0:0,0,0	./.:1,0:1:0:0,0,0	./.:1,0:1:0:0,0,0	./.:1,0:1:0:0,0,0	1/1:0,2:2:6:85,6,0	1/1:0,2:2:6:86,6,0	./.:0,0:0:0:0,0,0	1/1:0,2:2:6:83,6,0	./.:0,0:0:0:0,0,0	0/0:1,0:1:3:0,3,24	1/1:0,2:2:6:85,6,0	./.:0,0:0:0:0,0,0	./.:2,0:2:0:0,0,0	0/0:3,0:3:0:0,0,33	0/0:1,0:1:3:0,3,35	0/1:1,2:3:32:70,0,32	./.:1,0:1:0:0,0,0	./.:0,0:0:0:0,0,0	./.:0,0:0:0:0,0,0	./.:1,0:1:0:0,0,0	./.:0,0:0:0:0,0,0	./.:1,0:1:0:0,0,0
Chr3	1180439	.	CA	C	35.93	.	AC=1;AF=8.772e-03;AN=114;BaseQRankSum=-6.190e-01;DP=234;ExcessHet=0.0000;FS=0.000;InbreedingCoeff=0.3487;MLEAC=1;MLEAF=8.772e-03;MQ=60.00;MQRankSum=0.00;QD=4.49;ReadPosRankSum=-9.210e-01;SOR=0.307	GT:AD:DP:GQ:PL	./.:0,0:0:0:0,0,0	0/0:1,0:1:3:0,3,20	0/0:10,0:10:30:0,30,292	0/0:7,0:7:21:0,21,270	0/0:6,0:6:18:0,18,190	0/0:2,0:2:6:0,6,76	0/0:2,0:2:6:0,6,42	0/0:6,0:6:18:0,18,161	0/0:5,0:5:15:0,15,160	0/0:5,0:5:15:0,15,138	0/0:6,0:6:15:0,15,225	0/0:5,0:5:15:0,15,165	0/0:5,0:5:15:0,15,169	0/0:2,0:2:6:0,6,75	0/0:2,0:2:6:0,6,70	0/0:6,0:6:15:0,15,225	./.:0,0:0:0:0,0,0	0/0:2,0:2:6:0,6,76	0/0:1,0:1:3:0,3,22	0/0:3,0:3:9:0,9,111	./.:0,0:0:0:0,0,0	0/1:6,2:8:51:51,0,200	0/0:4,0:4:12:0,12,147	./.:0,0:0:0:0,0,0	0/0:3,0:3:9:0,9,84	0/0:4,0:4:12:0,12,152	0/0:1,0:1:3:0,3,20	0/0:1,0:1:3:0,3,31	0/0:4,0:4:12:0,12,122	0/0:1,0:1:3:0,3,23	./.:0,0:0:0:0,0,0	./.:0,0:0:0:0,0,0	./.:0,0:0:0:0,0,0	0/0:1,0:1:3:0,3,18	0/0:1,0:1:3:0,3,38	0/0:2,0:2:6:0,6,64	0/0:5,0:5:15:0,15,184	0/0:6,0:6:18:0,18,231	0/0:2,0:2:6:0,6,56	0/0:7,0:7:18:0,18,270	0/0:1,0:1:3:0,3,37	0/0:6,0:6:18:0,18,192	./.:0,0:0:0:0,0,0	./.:0,0:0:0:0,0,0	0/0:11,0:11:33:0,33,285	0/0:2,0:2:6:0,6,49	./.:0,0:0:0:0,0,0	./.:0,0:0:0:0,0,0	0/0:4,0:4:12:0,12,123	0/0:5,0:5:15:0,15,190	0/0:3,0:3:9:0,9,98	0/0:2,0:2:6:0,6,50	0/0:8,0:8:24:0,24,277	0/0:2,0:2:6:0,6,73	0/0:2,0:2:6:0,6,54	./.:0,0:0:0:0,0,0	0/0:4,0:4:12:0,12,133	0/0:5,0:5:15:0,15,192	0/0:5,0:5:15:0,15,162	0/0:5,0:5:15:0,15,147	./.:0,0:0:0:0,0,0	0/0:7,0:7:21:0,21,260	./.:0,0:0:0:0,0,0	0/0:5,0:5:15:0,15,179	0/0:6,0:6:18:0,18,191	0/0:5,0:5:15:0,15,186	0/0:6,0:6:18:0,18,218	0/0:5,0:5:15:0,15,167	./.:0,0:0:0:0,0,0	./.:0,0:0:0:0,0,0	0/0:3,0:3:9:0,9,106	0/0:1,0:1:3:0,3,37	0/0:4,0:4:12:0,12,125
Chr3	1180594	.	T	A	417.85	.	AC=6;AF=0.429;AN=14;DP=36;ExcessHet=0.0000;FS=0.000;InbreedingCoeff=0.3457;MLEAC=39;MLEAF=1.00;MQ=60.00;QD=28.36;SOR=2.584	GT:AD:DP:GQ:PL	./.:0,0:0:0:0,0,0	./.:0,0:0:0:0,0,0	./.:0,0:0:0:0,0,0	./.:1,0:1:0:0,0,0	./.:0,0:0:0:0,0,0	./.:0,0:0:0:0,0,0	./.:0,0:0:0:0,0,0	./.:0,0:0:0:0,0,0	./.:0,0:0:0:0,0,0	./.:0,0:0:0:0,0,0	./.:0,0:0:0:0,0,0	./.:1,0:1:0:0,0,0	./.:1,0:1:0:0,0,0	./.:1,0:1:0:0,0,0	./.:0,0:0:0:0,0,0	./.:0,0:0:0:0,0,0	./.:0,0:0:0:0,0,0	./.:0,0:0:0:0,0,0	./.:1,0:1:0:0,0,0	./.:1,0:1:0:0,0,0	./.:0,0:0:0:0,0,0	./.:1,0:1:0:0,0,0	./.:1,0:1:0:0,0,0	./.:0,0:0:0:0,0,0	./.:1,0:1:0:0,0,0	./.:1,0:1:0:0,0,0	./.:0,0:0:0:0,0,0	./.:1,0:1:0:0,0,0	./.:0,0:0:0:0,0,0	./.:0,0:0:0:0,0,0	./.:0,0:0:0:0,0,0	./.:0,0:0:0:0,0,0	./.:0,0:0:0:0,0,0	./.:0,0:0:0:0,0,0	./.:1,0:1:0:0,0,0	./.:0,0:0:0:0,0,0	1/1:0,2:2:6:75,6,0	./.:0,0:0:0:0,0,0	./.:0,0:0:0:0,0,0	1/1:0,2:2:6:74,6,0	./.:1,0:1:0:0,0,0	./.:1,0:1:0:0,0,0	./.:0,0:0:0:0,0,0	./.:0,0:0:0:0,0,0	./.:0,0:0:0:0,0,0	./.:0,0:0:0:0,0,0	./.:0,0:0:0:0,0,0	./.:0,0:0:0:0,0,0	./.:0,0:0:0:0,0,0	./.:0,0:0:0:0,0,0	./.:0,0:0:0:0,0,0	./.:0,0:0:0:0,0,0	./.:0,0:0:0:0,0,0	0/0:2,0:2:0:0,0,2	./.:0,0:0:0:0,0,0	./.:1,0:1:0:0,0,0	0/0:2,0:2:0:0,0,3	./.:0,0:0:0:0,0,0	0/0:2,0:2:6:0,6,49	./.:1,0:1:0:0,0,0	0/0:2,0:2:0:0,0,2	./.:1,0:1:0:0,0,0	./.:0,0:0:0:0,0,0	./.:1,0:1:0:0,0,0	./.:0,0:0:0:0,0,0	./.:0,0:0:0:0,0,0	./.:0,0:0:0:0,0,0	./.:2,0:2:0:0,0,0	./.:0,0:0:0:0,0,0	./.:0,0:0:0:0,0,0	1/1:0,3:3:9:115,9,0	./.:0,0:0:0:0,0,0	./.:0,0:0:0:0,0,0
Chr3	1181734	.	ACT	A,ACTCT,ACTCTCT	3606.57	.	AC=22,6,13;AF=0.153,0.042,0.090;AN=144;BaseQRankSum=-6.400e-02;DP=668;ExcessHet=1.6927;FS=3.838;InbreedingCoeff=-0.0365;MLEAC=23,7,13;MLEAF=0.160,0.049,0.090;MQ=60.00;MQRankSum=0.00;QD=10.16;ReadPosRankSum=0.00;SOR=1.545	GT:AD:DP:GQ:PL	0/2:1,0,3,0:4:23:76,79,111,0,32,23,79,111,32,111	3/3:0,0,0,7:7:21:310,310,310,310,310,310,21,21,21,0	0/0:11,0,0,0:11:30:0,30,450,30,450,450,30,450,450,450	0/0:4,0,0,0:4:12:0,12,164,12,164,164,12,164,164,164	0/0:5,0,0,0:5:12:0,12,180,12,180,180,12,180,180,180	0/0:2,0,0,0:2:6:0,6,61,6,61,61,6,61,61,61	0/1:13,3,0,0:16:41:41,0,403,80,412,492,80,412,492,492	0/1:7,4,0,0:11:90:90,0,195,111,207,318,111,207,318,318	0/0:19,0,0,0:19:16:0,16,683,16,683,683,16,683,683,683	0/0:9,0,0,0:9:24:0,24,360,24,360,360,24,360,360,360	0/0:9,0,0,0:9:24:0,24,360,24,360,360,24,360,360,360	0/2:10,2,2,0:14:23:25,23,355,0,275,349,64,352,339,408	0/0:6,0,0,0:6:18:0,18,229,18,229,229,18,229,229,229	0/0:7,0,0,0:7:21:0,21,264,21,264,264,21,264,264,264	0/1:12,3,0,0:15:57:57,0,372,94,381,475,94,381,475,475	0/1:10,2,0,0:12:35:35,0,313,65,319,384,65,319,384,384	2/3:0,0,2,6:8:43:314,291,279,199,195,177,62,61,0,43	0/0:5,0,0,0:5:15:0,15,194,15,194,194,15,194,194,194	0/0:5,0,0,0:5:15:0,15,195,15,195,195,15,195,195,195	0/1:7,2,2,0:11:0:35,0,235,0,156,233,64,234,233,302	0/1:6,2,0,0:8:44:44,0,185,62,191,253,62,191,253,253	0/0:8,0,0,0:8:21:0,21,315,21,315,315,21,315,315,315	0/0:16,0,0,0:16:48:0,48,566,48,566,566,48,566,566,566	0/0:4,0,0,0:4:9:0,9,135,9,135,135,9,135,135,135	0/1:9,2,0,0:11:37:37,0,283,64,289,352,64,289,352,352	0/1:18,3,0,0:21:42:42,0,551,96,560,656,96,560,656,656	0/0:3,0,0,0:3:9:0,9,102,9,102,102,9,102,102,102	0/0:6,0,0,0:6:0:0,0,156,0,156,156,0,156,156,156	0/0:4,0,0,0:4:12:0,12,153,12,153,153,12,153,153,153	0/3:1,0,1,3:5:1:145,127,155,68,100,86,0,39,1,30	3/3:0,0,0,9:9:27:405,405,405,405,405,405,27,27,27,0	0/0:3,0,0,0:3:9:0,9,111,9,111,111,9,111,111,111	2/3:0,0,3,6:9:69:293,267,264,159,156,134,69,83,0,76	0/2:1,0,2,0:3:24:59,62,92,0,30,24,62,92,30,92	0/1:7,3,0,0:10:74:74,0,214,95,223,318,95,223,318,318	0/0:6,0,0,0:6:18:0,18,207,18,207,207,18,207,207,207	0/0:7,0,0,0:7:21:0,21,262,21,262,262,21,262,262,262	0/0:6,0,0,0:6:15:0,15,225,15,225,225,15,225,225,225	3/3:0,0,0,2:2:6:90,90,90,90,90,90,6,6,6,0	0/1:8,2,0,0:10:40:40,0,249,64,255,319,64,255,319,319	0/0:9,0,0,0:9:24:0,24,360,24,360,360,24,360,360,360	0/1:2,2,0,0:4:57:57,0,58,63,64,128,63,64,128,128	0/0:4,0,0,0:4:12:0,12,158,12,158,158,12,158,158,158	0/0:7,0,0,0:7:18:0,18,270,18,270,270,18,270,270,270	./.:2,0,0,0:2:0:0,0,0,0,0,0,0,0,0,0	0/1:8,2,0,0:10:32:32,0,249,56,255,311,56,255,311,311	0/0:7,0,0,0:7:21:0,21,274,21,274,274,21,274,274,274	0/0:1,0,0,0:1:3:0,3,33,3,33,33,3,33,33,33	0/0:8,0,0,0:8:0:0,0,239,0,239,239,0,239,239,239	0/0:8,0,0,0:8:24:0,24,303,24,303,303,24,303,303,303	0/0:7,0,0,0:7:18:0,18,270,18,270,270,18,270,270,270	0/3:3,0,0,3:6:99:117,126,252,126,252,252,0,126,126,117	0/1:8,7,0,0:15:99:198,0,237,223,258,480,223,258,480,480	0/0:8,0,0,0:8:24:0,24,312,24,312,312,24,312,312,312	0/0:7,0,0,0:7:18:0,18,270,18,270,270,18,270,270,270	0/0:11,0,0,0:11:27:0,27,405,27,405,405,27,405,405,405	0/1:10,2,2,0:14:2:28,0,331,2,252,329,66,329,329,398	0/3:1,0,0,3:4:33:123,126,168,126,168,168,0,42,42,33	0/1:11,2,0,0:13:28:28,0,342,61,348,409,61,348,409,409	0/0:8,0,0,0:8:24:0,24,286,24,286,286,24,286,286,286	0/1:6,3,0,0:9:78:78,0,181,96,190,286,96,190,286,286	0/0:15,0,0,0:15:42:0,42,630,42,630,630,42,630,630,630	0/0:9,0,0,0:9:27:0,27,352,27,352,352,27,352,352,352	0/1:9,3,0,0:12:52:52,0,279,79,288,367,79,288,367,367	0/1:11,4,0,0:15:92:92,0,338,125,350,474,125,350,474,474	0/1:11,3,0,0:14:61:61,0,329,94,338,433,94,338,433,433	0/1:9,4,0,0:13:99:101,0,265,128,277,405,128,277,405,405	0/3:2,0,0,5:7:69:204,210,294,210,294,294,0,84,84,69	0/0:10,0,0,0:10:0:0,0,179,0,179,179,0,179,179,179	2/3:0,0,2,7:9:40:351,321,306,219,215,194,61,61,0,40	0/1:11,3,2,0:16:36:56,0,361,36,284,403,99,362,400,467	0/1:6,2,0,0:8:39:39,0,173,57,179,236,57,179,236,236	0/0:4,0,0,0:4:12:0,12,151,12,151,151,12,151,151,151
Chr3	1181874	.	C	T	8844.65	.	AC=30;AF=0.205;AN=146;BaseQRankSum=0.610;DP=2283;ExcessHet=0.0000;FS=31.674;InbreedingCoeff=0.8974;MLEAC=29;MLEAF=0.199;MQ=60.00;MQRankSum=0.00;QD=30.08;ReadPosRankSum=0.777;SOR=2.685	GT:AD:DP:GQ:PL	1/1:0,12:12:36:485,36,0	1/1:0,12:12:36:500,36,0	0/0:34,0:34:99:0,102,1082	0/0:27,0:27:75:0,75,1125	0/0:36,0:36:99:0,99,1289	0/0:9,0:9:27:0,27,348	0/0:45,0:45:99:0,102,1732	0/0:37,0:37:90:0,90,1350	0/0:37,0:37:99:0,104,1367	0/0:33,0:33:99:0,99,1073	0/0:33,0:33:99:0,99,1163	0/0:41,0:41:99:0,111,1670	0/0:48,0:48:99:0,115,1739	0/0:35,0:35:99:0,102,1452	0/0:52,0:52:99:0,120,1800	0/0:33,0:33:99:0,99,1206	1/1:0,14:14:42:540,42,0	0/0:34,0:34:99:0,102,1331	0/0:6,0:6:18:0,18,227	0/0:23,0:23:63:0,63,926	0/0:40,0:40:99:0,108,1620	0/0:19,0:19:54:0,54,810	0/0:39,0:39:99:0,107,1494	0/0:11,0:11:33:0,33,429	0/0:35,0:35:99:0,105,1245	0/0:40,0:40:99:0,106,1620	0/0:18,0:18:54:0,54,590	0/0:28,0:28:72:0,72,1080	0/0:31,0:31:90:0,90,1350	1/1:0,25:25:75:1013,75,0	1/1:0,14:14:42:564,42,0	1/1:0,8:8:24:313,24,0	1/1:0,13:13:39:518,39,0	1/1:1,20:21:24:756,24,0	0/0:54,0:54:81:0,81,1951	0/0:7,0:7:21:0,21,269	0/0:21,0:21:60:0,60,772	0/0:34,0:34:99:0,99,1422	1/1:0,10:10:30:405,30,0	0/0:30,0:30:75:0,75,1125	0/1:42,5:47:28:28,0,1403	0/0:19,0:19:51:0,51,765	0/0:9,0:9:27:0,27,296	0/0:20,0:20:51:0,51,765	0/0:34,0:34:99:0,99,1245	0/0:29,0:29:81:0,81,964	0/0:43,0:43:99:0,120,1800	1/1:0,11:11:33:409,33,0	0/0:33,0:33:99:0,99,1138	0/0:32,0:32:90:0,90,1350	0/0:39,0:39:83:0,83,1185	0/1:13,13:26:99:397,0,333	0/0:33,0:33:99:0,99,1239	0/0:33,0:33:99:0,99,1124	0/0:37,0:37:99:0,100,1494	0/0:45,0:45:99:0,109,1800	0/0:43,0:43:99:0,112,1787	1/1:1,25:26:38:994,38,0	0/0:34,0:34:99:0,99,1268	0/0:17,0:17:51:0,51,636	0/0:39,0:39:99:0,99,1485	0/0:34,0:34:99:0,102,1348	0/0:46,0:46:99:0,104,1564	0/0:28,0:28:81:0,81,1215	0/0:35,0:35:99:0,102,1196	0/0:39,0:39:99:0,114,1403	0/0:44,0:44:99:0,120,1800	1/1:0,24:24:72:984,72,0	0/0:30,0:30:48:0,48,1019	1/1:0,17:17:51:643,51,0	0/0:34,0:34:99:0,102,1139	0/0:24,0:24:63:0,63,945	1/1:1,13:14:2:473,2,0
Chr3	1181962	.	T	A	10028.9	.	AC=29;AF=0.199;AN=146;BaseQRankSum=0.098;DP=2614;ExcessHet=0.0000;FS=22.682;InbreedingCoeff=0.9559;MLEAC=29;MLEAF=0.199;MQ=60.00;MQRankSum=0.00;QD=33.87;ReadPosRankSum=1.05;SOR=2.056	GT:AD:DP:GQ:PL	1/1:0,9:9:27:349,27,0	1/1:0,9:9:27:354,27,0	0/0:34,0:34:99:0,102,1082	0/0:29,0:29:84:0,84,1260	0/0:36,0:36:99:0,99,1485	0/0:16,0:16:48:0,48,539	0/0:45,0:45:99:0,102,1732	0/0:34,0:34:99:0,99,1199	0/0:37,0:37:99:0,104,1367	0/0:33,0:33:99:0,99,1073	0/0:33,0:33:99:0,99,1163	0/0:41,0:41:99:0,111,1670	0/0:49,0:49:99:0,120,1800	0/0:35,0:35:99:0,102,1452	0/0:52,0:52:99:0,120,1800	0/0:33,0:33:99:0,99,1206	1/1:0,13:13:39:485,39,0	0/0:34,0:34:99:0,102,1331	0/0:10,0:10:30:0,30,353	0/0:39,0:39:99:0,102,1382	0/0:43,0:43:99:0,104,1413	0/0:32,0:32:93:0,93,1122	0/0:39,0:39:99:0,107,1494	0/0:13,0:13:36:0,36,540	0/0:35,0:35:99:0,105,1245	0/0:40,0:40:99:0,106,1620	0/0:17,0:17:51:0,51,568	0/0:33,0:33:99:0,99,1128	0/0:34,0:34:99:0,102,1211	1/1:0,34:34:99:1302,102,0	1/1:0,14:14:42:541,42,0	1/1:0,14:14:42:529,42,0	1/1:0,26:26:78:1005,78,0	1/1:0,15:15:45:534,45,0	0/0:65,0:65:76:0,76,2125	0/0:14,0:14:39:0,39,585	0/0:34,0:34:99:0,99,1485	0/0:34,0:34:99:0,99,1422	1/1:1,19:20:19:722,19,0	0/0:35,0:35:99:0,102,1530	0/0:57,0:57:34:0,34,1743	0/0:32,0:32:90:0,90,1225	0/0:9,0:9:24:0,24,360	0/0:22,0:22:63:0,63,870	0/0:48,0:48:99:0,120,1800	0/0:27,0:27:81:0,81,861	0/0:42,0:42:99:0,120,1800	1/1:0,9:9:27:330,27,0	0/0:33,0:33:99:0,99,1138	0/0:33,0:33:99:0,99,1143	0/0:37,0:37:99:0,108,1252	0/1:11,9:20:99:241,0,326	0/0:33,0:33:99:0,99,1239	0/0:33,0:33:99:0,99,1124	0/0:37,0:37:99:0,100,1494	0/0:45,0:45:99:0,109,1800	0/0:43,0:43:99:0,112,1787	1/1:0,21:21:63:823,63,0	0/0:34,0:34:99:0,99,1268	0/0:30,0:30:90:0,90,945	0/0:35,0:35:99:0,102,1289	0/0:34,0:34:99:0,102,1348	0/0:46,0:46:99:0,104,1564	0/0:34,0:34:96:0,96,1440	0/0:53,0:53:99:0,120,1800	0/0:39,0:39:99:0,114,1403	0/0:44,0:44:99:0,120,1800	1/1:0,35:35:99:1335,105,0	0/0:34,0:34:99:0,99,1103	1/1:0,27:27:81:1009,81,0	0/0:34,0:34:99:0,102,1139	0/0:36,0:36:99:0,102,1195	1/1:0,17:17:51:653,51,0
Chr3	1183872	.	G	A	2484.43	.	AC=34;AF=1.00;AN=34;DP=78;ExcessHet=0.0000;FS=0.000;InbreedingCoeff=0.3912;MLEAC=113;MLEAF=1.00;MQ=60.00;QD=28.86;SOR=2.687	GT:AD:DP:GQ:PL	./.:0,0:0:0:0,0,0	./.:0,0:0:0:0,0,0	./.:1,0:1:0:0,0,0	./.:1,0:1:0:0,0,0	1/1:0,2:2:6:79,6,0	./.:0,0:0:0:0,0,0	1/1:0,2:2:6:74,6,0	./.:1,0:1:0:0,0,0	1/1:0,2:2:6:78,6,0	./.:0,0:0:0:0,0,0	./.:0,0:0:0:0,0,0	./.:1,0:1:0:0,0,0	./.:0,0:0:0:0,0,0	./.:1,0:1:0:0,0,0	1/1:0,3:3:9:111,9,0	./.:0,0:0:0:0,0,0	./.:0,0:0:0:0,0,0	./.:0,0:0:0:0,0,0	./.:0,0:0:0:0,0,0	./.:0,0:0:0:0,0,0	./.:1,0:1:0:0,0,0	./.:0,0:0:0:0,0,0	./.:0,0:0:0:0,0,0	./.:0,0:0:0:0,0,0	1/1:0,2:2:6:75,6,0	./.:0,0:0:0:0,0,0	./.:0,0:0:0:0,0,0	./.:1,0:1:0:0,0,0	./.:0,0:0:0:0,0,0	./.:0,0:0:0:0,0,0	./.:2,0:2:0:0,0,0	1/1:0,2:2:6:76,6,0	./.:0,0:0:0:0,0,0	./.:0,0:0:0:0,0,0	./.:0,0:0:0:0,0,0	./.:0,0:0:0:0,0,0	./.:1,0:1:0:0,0,0	1/1:0,6:6:18:227,18,0	1/1:0,5:5:15:192,15,0	1/1:0,2:2:6:77,6,0	1/1:0,2:2:6:76,6,0	1/1:0,2:2:6:77,6,0	./.:0,0:0:0:0,0,0	./.:0,0:0:0:0,0,0	./.:0,0:0:0:0,0,0	./.:0,0:0:0:0,0,0	1/1:0,2:2:6:77,6,0	./.:0,0:0:0:0,0,0	./.:1,0:1:0:0,0,0	./.:1,0:1:0:0,0,0	./.:1,0:1:0:0,0,0	./.:0,0:0:0:0,0,0	1/1:0,3:3:9:117,9,0	./.:1,0:1:0:0,0,0	./.:1,0:1:0:0,0,0	./.:0,0:0:0:0,0,0	./.:1,0:1:0:0,0,0	1/1:0,3:3:9:115,9,0	./.:1,0:1:0:0,0,0	./.:0,0:0:0:0,0,0	1/1:0,2:2:6:73,6,0	./.:1,0:1:0:0,0,0	./.:0,0:0:0:0,0,0	./.:1,0:1:0:0,0,0	./.:1,0:1:0:0,0,0	1/1:0,3:3:9:111,9,0	./.:1,0:1:0:0,0,0	./.:0,0:0:0:0,0,0	./.:0,0:0:0:0,0,0	./.:0,0:0:0:0,0,0	./.:1,0:1:0:0,0,0	1/1:0,2:2:6:76,6,0	./.:0,0:0:0:0,0,0
Chr3	1184048	.	G	GT	47.35	.	AC=2;AF=0.026;AN=78;DP=56;ExcessHet=0.0000;FS=0.000;InbreedingCoeff=0.2838;MLEAC=3;MLEAF=0.038;MQ=60.00;QD=23.67;SOR=0.693	GT:AD:DP:GQ:PL	0/0:1,0:1:3:0,3,37	./.:0,0:0:0:0,0,0	./.:0,0:0:0:0,0,0	0/0:1,0:1:3:0,3,19	0/0:1,0:1:3:0,3,29	./.:0,0:0:0:0,0,0	0/0:2,0:2:6:0,6,73	./.:0,0:0:0:0,0,0	0/0:2,0:2:3:0,3,45	./.:0,0:0:0:0,0,0	./.:0,0:0:0:0,0,0	./.:0,0:0:0:0,0,0	0/0:1,0:1:3:0,3,36	0/0:2,0:2:6:0,6,80	0/0:1,0:1:3:0,3,35	./.:0,0:0:0:0,0,0	./.:0,0:0:0:0,0,0	./.:0,0:0:0:0,0,0	./.:0,0:0:0:0,0,0	./.:0,0:0:0:0,0,0	./.:0,0:0:0:0,0,0	./.:0,0:0:0:0,0,0	./.:0,0:0:0:0,0,0	0/0:1,0:1:3:0,3,32	0/0:1,0:1:3:0,3,37	0/0:1,0:1:3:0,3,16	./.:0,0:0:0:0,0,0	0/0:1,0:1:3:0,3,20	./.:0,0:0:0:0,0,0	./.:0,0:0:0:0,0,0	0/0:1,0:1:3:0,3,21	0/0:2,0:2:6:0,6,71	./.:0,0:0:0:0,0,0	0/0:1,0:1:3:0,3,18	./.:0,0:0:0:0,0,0	./.:0,0:0:0:0,0,0	0/0:1,0:1:3:0,3,37	0/0:6,0:6:9:0,9,135	0/0:1,0:1:3:0,3,38	./.:0,0:0:0:0,0,0	./.:0,0:0:0:0,0,0	0/0:4,0:4:12:0,12,150	0/0:1,0:1:3:0,3,37	0/0:1,0:1:3:0,3,33	0/0:1,0:1:3:0,3,36	0/0:1,0:1:3:0,3,38	0/0:1,0:1:3:0,3,35	./.:0,0:0:0:0,0,0	./.:0,0:0:0:0,0,0	0/0:1,0:1:3:0,3,35	./.:0,0:0:0:0,0,0	./.:0,0:0:0:0,0,0	0/0:1,0:1:3:0,3,19	0/0:1,0:1:3:0,3,19	0/0:1,0:1:3:0,3,37	./.:0,0:0:0:0,0,0	./.:0,0:0:0:0,0,0	0/0:2,0:2:6:0,6,76	0/0:1,0:1:3:0,3,34	0/0:1,0:1:3:0,3,34	0/0:1,0:1:3:0,3,21	./.:0,0:0:0:0,0,0	0/0:1,0:1:3:0,3,33	./.:0,0:0:0:0,0,0	1/1:0,2:2:6:58,6,0	0/0:3,0:3:9:0,9,96	0/0:1,0:1:3:0,3,37	./.:0,0:0:0:0,0,0	0/0:1,0:1:3:0,3,37	./.:0,0:0:0:0,0,0	./.:0,0:0:0:0,0,0	0/0:1,0:1:3:0,3,20	0/0:1,0:1:3:0,3,13
Chr3	1184439	.	C	A	23401.2	.	AC=116;AF=0.795;AN=146;BaseQRankSum=-2.287e+00;DP=1358;ExcessHet=0.0000;FS=2.864;InbreedingCoeff=0.8649;MLEAC=115;MLEAF=0.788;MQ=60.00;MQRankSum=0.00;QD=30.12;ReadPosRankSum=0.811;SOR=0.296	GT:AD:DP:GQ:PL	0/0:6,0:6:18:0,18,231	0/0:28,0:28:69:0,69,1035	1/1:0,6:6:18:230,18,0	1/1:0,12:12:36:455,36,0	1/1:0,7:7:21:268,21,0	1/1:0,6:6:18:232,18,0	1/1:0,9:9:27:337,27,0	1/1:0,14:14:42:521,42,0	1/1:0,21:21:63:800,63,0	1/1:0,17:17:51:623,51,0	1/1:0,19:19:57:725,57,0	1/1:0,11:11:33:411,33,0	1/1:0,8:8:24:297,24,0	1/1:0,9:9:27:335,27,0	1/1:0,15:15:45:554,45,0	1/1:0,11:11:33:416,33,0	0/0:13,0:13:39:0,39,480	1/1:0,9:9:27:340,27,0	1/1:0,3:3:9:111,9,0	1/1:0,6:6:18:223,18,0	1/1:0,8:8:24:264,24,0	1/1:0,14:14:42:523,42,0	1/1:0,9:9:27:338,27,0	1/1:0,5:5:15:189,15,0	1/1:0,12:12:36:457,36,0	1/1:0,8:8:24:299,24,0	1/1:0,3:3:9:116,9,0	1/1:0,8:8:24:297,24,0	1/1:0,8:8:24:293,24,0	0/0:28,0:28:81:0,81,1215	0/0:8,0:8:24:0,24,281	0/0:7,0:7:21:0,21,255	0/0:25,0:25:72:0,72,1080	0/0:18,0:18:54:0,54,679	1/1:1,14:15:3:489,3,0	1/1:0,3:3:9:113,9,0	1/1:0,11:11:33:410,33,0	1/1:0,8:8:24:309,24,0	0/0:16,0:16:48:0,48,556	1/1:0,7:7:21:262,21,0	0/1:2,8:10:48:266,0,48	1/1:0,19:19:57:708,57,0	1/1:0,2:2:6:74,6,0	1/1:0,7:7:21:254,21,0	1/1:0,8:8:24:303,24,0	1/1:0,3:3:9:114,9,0	1/1:0,18:18:54:681,54,0	0/0:10,0:10:27:0,27,405	1/1:0,13:13:39:483,39,0	1/1:0,8:8:24:296,24,0	1/1:0,7:7:21:230,21,0	0/1:9,2:11:33:33,0,300	1/1:0,15:15:45:572,45,0	1/1:0,17:17:51:626,51,0	1/1:0,11:11:33:407,33,0	1/1:0,11:11:33:421,33,0	1/1:0,21:21:63:770,63,0	0/0:21,0:21:60:0,60,702	1/1:0,14:14:42:528,42,0	1/1:0,5:5:15:190,15,0	1/1:0,9:9:27:331,27,0	1/1:0,21:21:63:781,63,0	1/1:0,18:18:54:626,54,0	1/1:0,10:10:30:372,30,0	1/1:0,7:7:21:257,21,0	1/1:0,15:15:45:557,45,0	1/1:0,16:16:48:600,48,0	0/0:19,0:19:51:0,51,765	1/1:0,10:10:30:369,30,0	0/0:25,0:25:72:0,72,820	1/1:0,18:18:54:671,54,0	1/1:0,3:3:9:110,9,0	0/0:11,0:11:33:0,33,362
Chr3	1184505	.	C	T	30889.1	.	AC=115;AF=0.788;AN=146;BaseQRankSum=2.22;DP=1694;ExcessHet=0.0000;FS=0.000;InbreedingCoeff=0.8391;MLEAC=116;MLEAF=0.795;MQ=60.00;MQRankSum=0.00;QD=29.17;ReadPosRankSum=0.887;SOR=1.539	GT:AD:DP:GQ:PL	0/0:9,0:9:0:0,0,278	0/0:19,0:19:57:0,57,717	1/1:0,10:10:30:417,30,0	1/1:0,8:8:24:336,24,0	1/1:0,10:10:30:407,30,0	1/1:0,4:4:12:167,12,0	1/1:0,7:7:21:295,21,0	1/1:0,18:18:54:756,54,0	1/1:0,23:23:69:954,69,0	1/1:0,19:19:57:759,57,0	1/1:0,21:21:63:865,63,0	1/1:0,23:23:69:965,69,0	1/1:0,16:16:48:649,48,0	1/1:0,10:10:30:401,30,0	1/1:0,9:9:27:359,27,0	1/1:0,10:10:30:415,30,0	0/0:16,0:16:48:0,48,587	1/1:0,17:17:51:706,51,0	1/1:0,4:4:12:166,12,0	1/1:0,13:13:39:532,39,0	1/1:0,11:11:33:403,33,0	1/1:0,8:8:24:332,24,0	1/1:0,17:17:51:705,51,0	1/1:0,3:3:9:123,9,0	1/1:0,8:8:24:332,24,0	1/1:0,12:12:36:504,36,0	1/1:0,6:6:18:250,18,0	1/1:0,10:10:30:404,30,0	1/1:0,15:15:45:595,45,0	0/0:25,0:25:72:0,72,962	0/0:10,0:10:30:0,30,389	0/0:6,0:6:18:0,18,226	0/0:20,0:20:60:0,60,778	0/0:15,0:15:45:0,45,580	0/1:1,10:11:8:387,0,8	1/1:0,3:3:9:125,9,0	1/1:0,7:7:21:293,21,0	1/1:0,10:10:30:415,30,0	0/0:19,0:19:54:0,54,810	1/1:0,16:16:48:660,48,0	0/1:1,7:8:15:259,0,15	1/1:0,20:20:60:828,60,0	1/1:0,4:4:12:166,12,0	1/1:0,11:11:33:462,33,0	1/1:0,15:15:45:638,45,0	1/1:0,4:4:12:166,12,0	1/1:0,16:16:48:670,48,0	0/0:8,0:8:24:0,24,274	1/1:0,17:17:51:709,51,0	1/1:0,11:11:33:440,33,0	1/1:0,5:5:15:183,15,0	0/1:11,3:14:73:73,0,435	1/1:0,22:22:66:895,66,0	1/1:0,14:14:42:570,42,0	1/1:0,15:15:45:602,45,0	1/1:0,20:20:60:816,60,0	1/1:0,25:25:75:1024,75,0	0/0:21,0:21:60:0,60,900	1/1:0,15:15:45:596,45,0	1/1:0,8:8:24:328,24,0	1/1:0,16:16:48:649,48,0	1/1:0,22:22:66:904,66,0	1/1:0,22:22:66:890,66,0	1/1:0,8:8:24:323,24,0	1/1:0,14:14:42:566,42,0	1/1:0,14:14:42:578,42,0	1/1:0,20:20:60:807,60,0	0/0:25,0:25:72:0,72,879	1/1:0,9:9:27:375,27,0	0/0:26,0:26:72:0,72,1080	1/1:0,21:21:63:867,63,0	1/1:0,7:7:21:279,21,0	0/0:12,0:12:36:0,36,417
Chr3	1184525	.	A	G	8587.86	.	AC=29;AF=0.199;AN=146;BaseQRankSum=2.75;DP=1443;ExcessHet=0.0000;FS=4.415;InbreedingCoeff=0.9295;MLEAC=29;MLEAF=0.199;MQ=60.00;MQRankSum=0.00;QD=29.57;ReadPosRankSum=0.00;SOR=1.953	GT:AD:DP:GQ:PL	1/1:0,7:7:21:292,21,0	1/1:0,18:18:54:757,54,0	0/0:15,0:15:45:0,45,489	0/0:13,0:13:39:0,39,503	0/0:16,0:16:48:0,48,580	0/0:8,0:8:24:0,24,274	0/0:17,0:17:51:0,51,618	0/0:24,0:24:72:0,72,972	0/0:35,0:35:99:0,99,1374	0/0:27,0:27:81:0,81,952	0/0:33,0:33:99:0,99,1186	0/0:31,0:31:90:0,90,1220	0/0:24,0:24:72:0,72,844	0/0:16,0:16:48:0,48,538	0/0:14,0:14:42:0,42,529	0/0:20,0:20:60:0,60,710	1/1:0,15:15:45:596,45,0	0/0:30,0:30:90:0,90,1099	0/0:5,0:5:15:0,15,188	0/0:20,0:20:60:0,60,693	0/0:20,0:20:60:0,60,638	0/0:13,0:13:39:0,39,479	0/0:28,0:28:81:0,81,1009	0/0:6,0:6:18:0,18,186	0/0:11,0:11:33:0,33,388	0/0:15,0:15:45:0,45,483	0/0:9,0:9:27:0,27,320	0/0:16,0:16:48:0,48,564	0/0:28,0:28:81:0,81,952	1/1:0,22:22:66:923,66,0	1/1:0,10:10:30:421,30,0	1/1:0,7:7:21:280,21,0	1/1:0,16:16:48:656,48,0	1/1:0,14:14:42:570,42,0	0/0:20,0:20:17:0,17,663	0/0:4,0:4:12:0,12,146	0/0:13,0:13:39:0,39,494	0/0:19,0:19:57:0,57,747	1/1:0,15:15:45:588,45,0	0/0:20,0:20:60:0,60,748	0/0:11,0:11:0:0,0,310	0/0:28,0:28:84:0,84,1053	0/0:7,0:7:21:0,21,233	0/0:18,0:18:54:0,54,644	0/0:33,0:33:99:0,99,1046	0/0:10,0:10:30:0,30,322	0/0:30,0:30:90:0,90,1046	1/1:0,8:8:24:268,24,0	0/0:30,0:30:90:0,90,1061	0/0:16,0:16:48:0,48,572	0/0:12,0:12:36:0,36,355	0/1:6,9:15:99:287,0,187	0/0:34,0:34:99:0,102,1235	0/0:20,0:20:60:0,60,754	0/0:20,0:20:60:0,60,760	0/0:24,0:24:72:0,72,919	0/0:33,0:33:99:0,99,1336	1/1:0,17:17:51:714,51,0	0/0:20,0:20:60:0,60,672	0/0:11,0:11:33:0,33,368	0/0:24,0:24:72:0,72,892	0/0:33,0:33:99:0,99,1263	0/0:33,0:33:99:0,99,1143	0/0:12,0:12:36:0,36,426	0/0:14,0:14:42:0,42,519	0/0:21,0:21:63:0,63,779	0/0:30,0:30:90:0,90,1126	1/1:0,27:27:81:1131,81,0	0/0:15,0:15:45:0,45,559	1/1:0,22:22:66:910,66,0	0/0:33,0:33:99:0,99,1276	0/0:12,0:12:36:0,36,390	1/1:0,9:9:27:374,27,0
Chr3	1185219	.	A	G	514.17	.	AC=8;AF=1.00;AN=8;DP=23;ExcessHet=0.0000;FS=0.000;InbreedingCoeff=0.3431;MLEAC=51;MLEAF=1.00;MQ=60.00;QD=33.27;SOR=0.941	GT:AD:DP:GQ:PL	./.:0,0:0:0:0,0,0	./.:0,0:0:0:0,0,0	./.:0,0:0:0:0,0,0	./.:0,0:0:0:0,0,0	./.:1,0:1:0:0,0,0	./.:0,0:0:0:0,0,0	./.:0,0:0:0:0,0,0	./.:0,0:0:0:0,0,0	./.:0,0:0:0:0,0,0	./.:0,0:0:0:0,0,0	./.:0,0:0:0:0,0,0	./.:0,0:0:0:0,0,0	./.:0,0:0:0:0,0,0	./.:0,0:0:0:0,0,0	./.:0,0:0:0:0,0,0	./.:0,0:0:0:0,0,0	./.:0,0:0:0:0,0,0	./.:1,0:1:0:0,0,0	./.:0,0:0:0:0,0,0	./.:0,0:0:0:0,0,0	./.:0,0:0:0:0,0,0	./.:1,0:1:0:0,0,0	./.:0,0:0:0:0,0,0	./.:0,0:0:0:0,0,0	./.:1,0:1:0:0,0,0	./.:0,0:0:0:0,0,0	./.:0,0:0:0:0,0,0	./.:1,0:1:0:0,0,0	./.:0,0:0:0:0,0,0	./.:0,0:0:0:0,0,0	1/1:0,1:1:3:41,3,0	./.:1,0:1:0:0,0,0	./.:0,0:0:0:0,0,0	./.:0,0:0:0:0,0,0	./.:0,0:0:0:0,0,0	./.:0,0:0:0:0,0,0	./.:0,0:0:0:0,0,0	./.:1,0:1:0:0,0,0	./.:0,0:0:0:0,0,0	./.:0,0:0:0:0,0,0	./.:0,0:0:0:0,0,0	./.:0,0:0:0:0,0,0	./.:0,0:0:0:0,0,0	./.:0,0:0:0:0,0,0	./.:0,0:0:0:0,0,0	./.:1,0:1:0:0,0,0	./.:0,0:0:0:0,0,0	./.:0,0:0:0:0,0,0	./.:0,0:0:0:0,0,0	./.:0,0:0:0:0,0,0	./.:0,0:0:0:0,0,0	./.:0,0:0:0:0,0,0	./.:1,0:1:0:0,0,0	./.:0,0:0:0:0,0,0	./.:0,0:0:0:0,0,0	./.:1,0:1:0:0,0,0	1/1:0,2:2:6:81,6,0	./.:0,0:0:0:0,0,0	./.:0,0:0:0:0,0,0	./.:0,0:0:0:0,0,0	./.:1,0:1:0:0,0,0	./.:1,0:1:0:0,0,0	./.:0,0:0:0:0,0,0	./.:0,0:0:0:0,0,0	./.:0,0:0:0:0,0,0	1/1:0,2:2:6:82,6,0	./.:0,0:0:0:0,0,0	1/1:0,2:2:6:83,6,0	./.:1,0:1:0:0,0,0	./.:1,0:1:0:0,0,0	./.:1,0:1:0:0,0,0	./.:0,0:0:0:0,0,0	./.:0,0:0:0:0,0,0
Chr3	1185311	.	C	T	65.2	.	AC=1;AF=6.849e-03;AN=146;BaseQRankSum=2.00;DP=1588;ExcessHet=0.0000;FS=7.160;InbreedingCoeff=-0.0095;MLEAC=1;MLEAF=6.849e-03;MQ=60.00;MQRankSum=0.00;QD=4.66;ReadPosRankSum=-6.280e-01;SOR=2.797	GT:AD:DP:GQ:PL	0/0:12,0:12:36:0,36,426	0/0:23,0:23:63:0,63,826	0/0:23,0:23:54:0,54,810	0/0:19,0:19:54:0,54,810	0/0:25,0:25:63:0,63,945	0/0:4,0:4:12:0,12,127	0/0:16,0:16:45:0,45,675	0/0:33,0:33:99:0,99,1323	0/0:25,0:25:66:0,66,990	0/0:24,0:24:72:0,72,826	0/0:25,0:25:75:0,75,916	0/0:33,0:33:78:0,78,1170	0/0:35,0:35:99:0,99,1485	0/0:22,0:22:57:0,57,855	0/0:18,0:18:51:0,51,765	0/0:14,0:14:42:0,42,530	0/0:22,0:22:57:0,57,855	0/0:26,0:26:72:0,72,1080	0/0:7,0:7:21:0,21,230	0/0:20,0:20:57:0,57,855	0/0:23,0:23:45:0,45,675	0/0:33,0:33:87:0,87,1305	0/0:22,0:22:60:0,60,900	0/1:11,3:14:84:84,0,398	0/0:21,0:21:60:0,60,784	0/0:12,0:12:30:0,30,450	0/0:9,0:9:27:0,27,297	0/0:20,0:20:20:0,20,641	0/0:21,0:21:60:0,60,710	0/0:22,0:22:60:0,60,900	0/0:12,0:12:30:0,30,450	0/0:9,0:9:27:0,27,342	0/0:20,0:20:60:0,60,749	0/0:15,0:15:45:0,45,529	0/0:32,0:32:87:0,87,1305	0/0:5,0:5:12:0,12,180	0/0:27,0:27:72:0,72,1080	0/0:27,0:27:81:0,81,1012	0/0:20,0:20:57:0,57,855	0/0:20,0:20:57:0,57,855	0/0:12,0:12:33:0,33,495	0/0:30,0:30:84:0,84,1260	0/0:2,0:2:6:0,6,74	0/0:6,0:6:15:0,15,225	0/0:23,0:23:57:0,57,855	0/0:18,0:18:54:0,54,565	0/0:27,0:27:81:0,81,991	0/0:9,0:9:27:0,27,293	0/0:30,0:30:81:0,81,1215	0/0:20,0:20:60:0,60,732	0/0:22,0:22:54:0,54,810	0/0:17,0:17:51:0,51,523	0/0:30,0:30:84:0,84,1260	0/0:28,0:28:75:0,75,1125	0/0:19,0:19:51:0,51,765	0/0:29,0:29:81:0,81,1215	0/0:51,0:51:99:0,120,1800	0/0:23,0:23:60:0,60,900	0/0:31,0:31:72:0,72,1080	0/0:15,0:15:45:0,45,553	0/0:30,0:30:90:0,90,1064	0/0:29,0:29:87:0,87,1094	0/0:24,0:24:72:0,72,887	0/0:20,0:20:60:0,60,749	0/0:16,0:16:45:0,45,675	0/0:36,0:36:99:0,99,1485	0/0:31,0:31:90:0,90,1165	0/0:29,0:29:81:0,81,1215	0/0:29,0:29:78:0,78,1170	0/0:18,0:18:51:0,51,765	0/0:31,0:31:90:0,90,1113	0/0:25,0:25:72:0,72,939	0/0:16,0:16:45:0,45,675
Chr3	1185786	.	A	G	9656.8	.	AC=30;AF=0.205;AN=146;BaseQRankSum=0.278;DP=1780;ExcessHet=0.0000;FS=6.004;InbreedingCoeff=0.9077;MLEAC=30;MLEAF=0.205;MQ=60.00;MQRankSum=0.00;QD=34.86;ReadPosRankSum=0.900;SOR=0.274	GT:AD:DP:GQ:PL	1/1:0,9:9:27:356,27,0	1/1:0,20:20:60:793,60,0	0/0:33,0:33:99:0,99,1054	0/0:27,0:27:81:0,81,1014	0/0:33,0:33:99:0,99,1196	0/0:10,0:10:30:0,30,300	0/0:22,0:22:63:0,63,945	0/0:27,0:27:81:0,81,1008	0/0:34,0:34:99:0,99,1272	0/0:28,0:28:81:0,81,1018	0/0:22,0:22:63:0,63,884	0/0:26,0:26:72:0,72,923	0/0:39,0:39:99:0,106,1410	0/0:16,0:16:48:0,48,607	0/0:18,0:18:54:0,54,665	0/0:15,0:15:45:0,45,536	1/1:0,14:14:42:528,42,0	0/0:30,0:30:81:0,81,1215	0/0:12,0:12:36:0,36,474	0/0:20,0:20:60:0,60,786	0/0:30,0:30:87:0,87,1305	0/0:34,0:34:99:0,99,1356	0/0:34,0:34:99:0,99,1190	0/0:4,0:4:12:0,12,157	0/0:24,0:24:72:0,72,862	0/0:19,0:19:57:0,57,674	0/0:13,0:13:39:0,39,422	0/0:18,0:18:51:0,51,765	0/0:30,0:30:87:0,87,1305	1/1:0,20:20:60:793,60,0	1/1:0,16:16:48:611,48,0	1/1:0,5:5:15:196,15,0	1/1:0,21:21:63:839,63,0	1/1:0,13:13:39:496,39,0	0/0:25,0:25:35:0,35,892	0/0:11,0:11:33:0,33,439	0/0:26,0:26:78:0,78,953	0/0:28,0:28:81:0,81,1007	1/1:0,24:24:72:921,72,0	0/0:25,0:25:72:0,72,904	0/1:16,4:20:98:98,0,524	0/0:36,0:36:99:0,105,1355	0/0:3,0:3:9:0,9,87	0/0:14,0:14:42:0,42,457	0/0:14,0:14:42:0,42,424	0/0:18,0:18:48:0,48,720	0/0:29,0:29:84:0,84,1152	1/1:0,10:10:30:364,30,0	0/0:41,0:41:99:0,120,1800	0/0:16,0:16:45:0,45,675	0/0:19,0:19:54:0,54,810	0/1:4,17:21:81:552,0,81	0/0:36,0:36:99:0,108,1321	0/0:33,0:33:96:0,96,1440	0/0:18,0:18:54:0,54,587	0/0:31,0:31:90:0,90,1141	0/0:52,0:52:99:0,120,1800	1/1:1,26:27:40:1015,40,0	0/0:20,0:20:60:0,60,754	0/0:17,0:17:45:0,45,675	0/0:33,0:33:93:0,93,1395	0/0:33,0:33:99:0,99,1225	0/0:25,0:25:75:0,75,949	0/0:24,0:24:69:0,69,1035	0/0:30,0:30:52:0,52,1036	0/0:46,0:46:99:0,100,1625	0/0:31,0:31:90:0,90,1133	1/1:0,26:26:78:1043,78,0	0/0:34,0:34:99:0,99,1249	1/1:0,12:12:36:455,36,0	0/0:26,0:26:72:0,72,1080	0/0:19,0:19:57:0,57,665	1/1:0,19:19:57:777,57,0
Chr3	1186063	.	C	CA	975.21	.	AC=24;AF=0.164;AN=146;BaseQRankSum=-1.950e-01;DP=1704;ExcessHet=9.8456;FS=4.634;InbreedingCoeff=-0.1989;MLEAC=24;MLEAF=0.164;MQ=60.00;MQRankSum=0.00;QD=1.83;ReadPosRankSum=0.301;SOR=1.169	GT:AD:DP:GQ:PL	0/1:8,2:10:32:32,0,219	0/1:16,2:18:8:8,0,445	0/0:31,0:31:50:0,50,963	0/1:21,4:28:41:41,0,615	0/0:24,0:24:32:0,32,737	0/0:3,0:3:9:0,9,102	0/0:29,0:29:45:0,45,1023	0/0:33,0:33:99:0,99,1211	0/1:28,5:33:57:57,0,751	0/0:33,0:33:78:0,78,1105	0/1:20,4:24:52:52,0,550	0/0:23,0:23:47:0,47,731	0/0:31,0:31:53:0,53,983	0/1:23,5:28:71:71,0,632	0/0:22,0:22:46:0,46,639	0/1:12,3:17:42:42,0,373	0/0:23,0:23:69:0,69,833	0/0:30,0:30:87:0,87,1305	0/0:6,0:6:18:0,18,192	0/1:20,5:25:80:80,0,548	0/0:29,0:29:78:0,78,1170	0/1:23,3:26:15:15,0,626	0/1:31,4:35:19:19,0,856	0/0:4,0:4:6:0,6,90	0/1:14,3:17:42:42,0,378	0/0:15,0:15:23:0,23,475	0/0:9,0:9:27:0,27,326	0/0:16,0:16:48:0,48,592	0/0:28,3:31:20:0,20,777	0/1:13,4:17:73:73,0,354	0/0:21,0:21:54:0,54,810	0/0:8,0:8:21:0,21,315	0/0:20,0:20:57:0,57,855	0/1:18,3:21:30:30,0,498	0/0:25,0:25:72:0,72,958	0/0:8,0:8:15:0,15,225	0/0:19,0:19:35:0,35,631	0/0:29,0:29:65:0,65,954	0/0:22,0:22:51:0,51,765	0/0:20,0:20:20:0,20,665	0/1:15,2:17:11:11,0,416	0/1:30,5:35:50:50,0,829	0/0:8,0:8:24:0,24,229	0/0:19,0:19:51:0,51,765	0/0:19,0:19:57:0,57,576	0/1:10,2:12:26:26,0,275	0/0:27,0:27:75:0,75,1125	0/1:13,3:16:45:45,0,346	0/0:23,3:26:11:0,11,651	0/0:19,0:19:48:0,48,720	0/1:11,3:14:51:51,0,301	0/1:16,4:20:64:64,0,435	0/0:37,0:37:47:0,47,1194	0/1:25,6:31:92:92,0,681	0/0:15,0:15:23:0,23,531	0/1:27,4:31:31:31,0,733	0/0:37,0:37:99:0,102,1530	0/0:20,0:20:38:0,38,725	0/0:26,0:26:72:0,72,1080	0/0:18,0:18:48:0,48,720	0/0:36,0:36:43:0,43,1013	0/0:26,0:26:57:0,57,950	0/0:27,0:27:72:0,72,1067	0/1:17,4:23:58:58,0,488	0/0:34,0:34:80:0,80,1195	0/0:29,0:29:47:0,47,892	0/0:34,0:34:93:0,93,1395	0/0:29,0:29:81:0,81,1215	0/1:16,4:20:65:65,0,400	0/1:20,3:23:24:24,0,553	0/0:24,0:24:66:0,66,990	0/0:8,0:8:24:0,24,289	0/0:22,0:22:66:0,66,835
Chr3	1186282	.	T	C	20043.7	.	AC=142;AF=1.00;AN=142;DP=586;ExcessHet=0.0000;FS=0.000;InbreedingCoeff=0.2373;MLEAC=145;MLEAF=1.00;MQ=60.00;QD=28.84;SOR=4.954	GT:AD:DP:GQ:PL	1/1:0,4:4:12:160,12,0	1/1:0,4:4:12:149,12,0	1/1:0,7:7:21:275,21,0	1/1:0,5:5:15:200,15,0	1/1:0,12:12:36:475,36,0	1/1:0,2:2:6:80,6,0	1/1:0,7:7:21:281,21,0	1/1:0,13:13:39:523,39,0	1/1:0,12:12:36:473,36,0	1/1:0,9:9:27:342,27,0	1/1:0,7:7:21:274,21,0	1/1:0,4:4:12:161,12,0	1/1:0,10:10:30:383,30,0	1/1:0,9:9:27:343,27,0	1/1:0,5:5:15:193,15,0	1/1:0,2:2:6:83,6,0	1/1:0,8:8:24:298,24,0	1/1:0,10:10:30:389,30,0	1/1:0,2:2:6:78,6,0	1/1:0,4:4:12:154,12,0	1/1:0,4:4:12:139,12,0	1/1:0,5:5:15:194,15,0	1/1:0,10:10:30:384,30,0	1/1:0,2:2:6:78,6,0	1/1:0,2:2:6:78,6,0	1/1:0,3:3:9:119,9,0	./.:1,0:1:0:0,0,0	1/1:0,7:7:21:275,21,0	1/1:0,6:6:18:225,18,0	1/1:0,3:3:9:121,9,0	1/1:0,5:5:15:193,15,0	1/1:0,3:3:9:114,9,0	1/1:0,8:8:24:312,24,0	1/1:0,10:10:30:384,30,0	1/1:0,4:4:12:158,12,0	1/1:0,2:2:6:79,6,0	1/1:0,6:6:18:229,18,0	1/1:0,4:4:12:157,12,0	./.:1,0:1:0:0,0,0	1/1:0,4:4:12:159,12,0	1/1:0,6:6:18:202,18,0	1/1:0,5:5:15:196,15,0	1/1:0,3:3:9:120,9,0	1/1:0,8:8:24:322,24,0	1/1:0,8:8:24:324,24,0	1/1:0,5:5:15:195,15,0	1/1:0,11:11:33:434,33,0	1/1:0,6:6:18:221,18,0	1/1:0,5:5:15:199,15,0	1/1:0,2:2:6:78,6,0	1/1:0,6:6:18:208,18,0	1/1:0,4:4:12:146,12,0	1/1:0,9:9:27:355,27,0	1/1:0,10:10:30:351,30,0	1/1:0,10:10:30:387,30,0	1/1:0,10:10:30:404,30,0	1/1:0,12:12:36:473,36,0	1/1:0,4:4:12:159,12,0	1/1:0,11:11:33:438,33,0	1/1:0,3:3:9:114,9,0	1/1:0,8:8:24:312,24,0	1/1:0,8:8:24:305,24,0	1/1:0,10:10:30:377,30,0	1/1:0,4:4:12:156,12,0	1/1:0,11:11:33:419,33,0	1/1:0,10:10:30:393,30,0	1/1:0,11:11:33:424,33,0	1/1:0,11:11:33:442,33,0	1/1:0,10:10:30:389,30,0	1/1:0,9:9:27:343,27,0	1/1:0,7:7:21:280,21,0	1/1:0,4:4:12:154,12,0	1/1:0,9:9:27:360,27,0
Chr3	1188044	.	CT	C	150.63	.	AC=4;AF=0.143;AN=28;DP=23;ExcessHet=0.0000;FS=0.000;InbreedingCoeff=0.3463;MLEAC=14;MLEAF=0.500;MQ=60.00;QD=27.94;SOR=1.609	GT:AD:DP:GQ:PL	./.:0,0:0:0:0,0,0	./.:0,0:0:0:0,0,0	./.:0,0:0:0:0,0,0	./.:0,0:0:0:0,0,0	./.:0,0:0:0:0,0,0	./.:0,0:0:0:0,0,0	./.:0,0:0:0:0,0,0	0/0:1,0:1:3:0,3,35	0/0:2,0:2:3:0,3,45	./.:0,0:0:0:0,0,0	./.:0,0:0:0:0,0,0	./.:0,0:0:0:0,0,0	./.:0,0:0:0:0,0,0	./.:0,0:0:0:0,0,0	0/0:1,0:1:3:0,3,36	./.:0,0:0:0:0,0,0	1/1:0,2:2:6:62,6,0	./.:0,0:0:0:0,0,0	./.:0,0:0:0:0,0,0	./.:0,0:0:0:0,0,0	./.:0,0:0:0:0,0,0	./.:0,0:0:0:0,0,0	./.:0,0:0:0:0,0,0	./.:0,0:0:0:0,0,0	./.:0,0:0:0:0,0,0	0/0:1,0:1:3:0,3,16	./.:0,0:0:0:0,0,0	./.:0,0:0:0:0,0,0	0/0:2,0:2:6:0,6,49	1/1:0,2:2:6:62,6,0	./.:0,0:0:0:0,0,0	./.:0,0:0:0:0,0,0	./.:1,0:1:0:0,0,0	./.:0,0:0:0:0,0,0	./.:0,0:0:0:0,0,0	0/0:1,0:1:3:0,3,20	0/0:1,0:1:3:0,3,37	./.:0,0:0:0:0,0,0	./.:0,0:0:0:0,0,0	./.:0,0:0:0:0,0,0	./.:0,0:0:0:0,0,0	./.:0,0:0:0:0,0,0	./.:0,0:0:0:0,0,0	./.:0,0:0:0:0,0,0	./.:0,0:0:0:0,0,0	./.:0,0:0:0:0,0,0	./.:0,0:0:0:0,0,0	./.:0,0:0:0:0,0,0	./.:0,0:0:0:0,0,0	0/0:1,0:1:3:0,3,32	./.:0,0:0:0:0,0,0	./.:0,0:0:0:0,0,0	./.:0,0:0:0:0,0,0	./.:0,0:0:0:0,0,0	0/0:1,0:1:3:0,3,20	./.:0,0:0:0:0,0,0	./.:0,0:0:0:0,0,0	./.:0,0:0:0:0,0,0	./.:0,0:0:0:0,0,0	./.:0,0:0:0:0,0,0	0/0:4,0:4:12:0,12,124	./.:0,0:0:0:0,0,0	./.:0,0:0:0:0,0,0	./.:0,0:0:0:0,0,0	0/0:1,0:1:3:0,3,33	./.:0,0:0:0:0,0,0	./.:0,0:0:0:0,0,0	./.:0,0:0:0:0,0,0	./.:0,0:0:0:0,0,0	./.:0,0:0:0:0,0,0	./.:0,0:0:0:0,0,0	0/0:1,0:1:3:0,3,33	./.:1,0:1:0:0,0,0
Chr3	1189123	.	A	G	93679.9	.	AC=116;AF=0.795;AN=146;BaseQRankSum=4.12;DP=3381;ExcessHet=0.0000;FS=0.000;InbreedingCoeff=0.9136;MLEAC=116;MLEAF=0.795;MQ=60.00;MQRankSum=0.00;QD=32.70;ReadPosRankSum=-3.090e-01;SOR=0.253	GT:AD:DP:GQ:PL	0/0:35,0:35:66:0,66,1216	0/0:43,0:43:99:0,99,1599	1/1:0,30:30:90:1237,90,0	1/1:0,48:48:99:1992,144,0	1/1:0,50:50:99:2054,150,0	1/1:0,6:6:18:250,18,0	1/1:0,46:46:99:1910,138,0	1/1:0,46:46:99:1922,138,0	1/1:0,54:54:99:2232,163,0	1/1:0,59:59:99:2393,178,0	1/1:0,57:57:99:2332,172,0	1/1:0,37:37:99:1541,111,0	1/1:0,57:57:99:2333,172,0	1/1:0,40:40:99:1621,120,0	1/1:0,37:37:99:1506,111,0	1/1:0,45:45:99:1858,135,0	0/0:44,0:44:99:0,114,1710	1/1:1,51:52:99:2027,119,0	1/1:0,19:19:57:783,57,0	1/1:0,46:46:99:1919,138,0	1/1:0,52:52:99:1842,156,0	1/1:0,38:38:99:1574,114,0	1/1:0,45:45:99:1827,135,0	1/1:0,15:15:45:619,45,0	1/1:0,35:35:99:1450,105,0	1/1:0,37:37:99:1530,111,0	1/1:0,5:5:15:202,15,0	1/1:0,34:34:99:1380,102,0	1/1:0,41:41:99:1629,123,0	0/0:43,0:43:99:0,106,1643	0/0:43,0:43:99:0,110,1800	0/0:44,0:44:92:0,92,1515	0/0:37,0:37:99:0,102,1362	0/0:34,0:34:99:0,99,1175	1/1:1,40:41:85:1643,85,0	1/1:0,12:12:36:486,36,0	1/1:0,54:54:99:2237,163,0	1/1:0,46:46:99:1928,138,0	0/0:36,0:36:99:0,99,1485	1/1:0,43:43:99:1782,129,0	0/1:9,29:38:99:1054,0,226	1/1:0,32:32:96:1302,96,0	1/1:0,6:6:18:251,18,0	1/1:0,23:23:69:964,69,0	1/1:0,33:33:99:1358,99,0	1/1:0,35:35:99:1468,105,0	1/1:0,42:42:99:1752,126,0	0/0:38,0:38:99:0,99,1295	1/1:0,41:41:99:1668,123,0	1/1:0,36:36:99:1461,108,0	1/1:0,32:32:96:1140,96,0	0/1:41,10:51:99:224,0,1310	1/1:0,37:37:99:1514,111,0	1/1:0,45:45:99:1828,135,0	1/1:0,41:41:99:1660,123,0	1/1:0,57:57:99:2377,172,0	1/1:0,48:48:99:1988,144,0	0/0:42,0:42:99:0,104,1658	1/1:0,40:40:99:1624,120,0	1/1:0,26:26:78:1067,78,0	1/1:0,40:40:99:1637,120,0	1/1:0,47:47:99:1941,141,0	1/1:0,42:42:99:1644,126,0	1/1:0,38:38:99:1553,114,0	1/1:0,57:57:99:2283,172,0	1/1:0,37:37:99:1540,111,0	1/1:0,51:51:99:2056,153,0	0/0:38,0:38:99:0,104,1495	1/1:0,50:50:99:2054,150,0	0/0:43,0:43:99:0,107,1652	1/1:0,48:48:99:1973,144,0	1/1:0,42:42:99:1718,126,0	0/0:20,0:20:60:0,60,741
Chr3	1192106	.	C	CA	78.12	.	AC=1;AF=6.849e-03;AN=146;BaseQRankSum=-4.390e-01;DP=3516;ExcessHet=0.0000;FS=0.000;InbreedingCoeff=-0.0074;MLEAC=1;MLEAF=6.849e-03;MQ=60.00;MQRankSum=0.00;QD=0.77;ReadPosRankSum=1.91;SOR=0.607	GT:AD:DP:GQ:PL	0/0:50,0:50:99:0,120,1800	0/0:49,0:49:99:0,120,1800	0/0:49,0:49:99:0,120,1800	0/0:49,0:49:99:0,120,1800	0/0:49,0:49:99:0,120,1800	0/0:31,0:31:90:0,90,1165	0/0:50,0:50:99:0,99,1485	0/0:51,0:51:99:0,120,1800	0/0:49,0:49:99:0,120,1800	0/0:49,0:49:99:0,117,1755	0/0:50,0:50:99:0,120,1800	0/0:48,0:48:99:0,105,1575	0/0:45,0:45:99:0,108,1620	0/0:47,0:47:99:0,102,1530	0/0:48,0:48:99:0,108,1620	0/0:48,0:48:99:0,99,1485	0/0:49,0:49:99:0,120,1800	0/0:48,0:48:99:0,117,1755	0/0:36,0:36:99:0,99,1468	0/0:40,0:40:99:0,108,1620	0/0:38,0:38:99:0,102,1530	0/0:49,0:49:99:0,117,1755	0/0:48,0:48:99:0,99,1485	0/0:36,0:36:99:0,108,1291	0/0:49,0:49:99:0,99,1485	0/0:50,0:50:99:0,99,1485	0/0:15,0:15:45:0,45,543	0/0:43,0:43:99:0,99,1485	0/0:49,0:49:99:0,120,1800	0/0:49,0:49:99:0,120,1800	0/0:46,0:46:99:0,100,1749	0/0:46,0:46:99:0,120,1800	0/0:49,0:49:99:0,120,1800	0/0:49,0:49:99:0,120,1800	0/0:49,0:49:99:0,120,1800	0/0:40,0:40:99:0,102,1530	0/0:49,0:49:99:0,99,1485	0/0:50,0:50:99:0,120,1800	0/0:45,0:45:99:0,120,1800	0/0:49,0:49:99:0,99,1485	0/0:47,0:47:99:0,120,1800	0/0:50,0:50:99:0,102,1530	0/0:19,0:19:54:0,54,810	0/0:41,0:41:99:0,102,1530	0/1:89,13:102:97:97,0,2466	0/0:97,10:107:11:0,11,2697	0/0:48,0:48:99:0,120,1800	0/0:44,0:44:99:0,114,1710	0/0:49,0:49:99:0,120,1800	0/0:48,0:48:99:0,102,1530	0/0:43,0:43:99:0,102,1530	0/0:52,0:52:99:0,120,1800	0/0:50,0:50:99:0,99,1485	0/0:50,0:50:99:0,105,1575	0/0:50,0:50:99:0,108,1620	0/0:50,0:50:99:0,99,1485	0/0:49,0:49:99:0,102,1530	0/0:51,0:51:99:0,120,1800	0/0:49,0:49:99:0,111,1665	0/0:35,0:35:99:0,99,1192	0/0:46,0:46:99:0,114,1710	0/0:49,0:49:99:0,120,1800	0/0:49,0:49:99:0,99,1485	0/0:49,0:49:99:0,99,1485	0/0:49,0:49:99:0,117,1755	0/0:47,0:47:99:0,108,1620	0/0:49,0:49:99:0,99,1485	0/0:50,0:50:99:0,120,1800	0/0:50,0:50:99:0,111,1800	0/0:48,0:48:99:0,120,1800	0/0:50,0:50:99:0,99,1485	0/0:49,0:49:99:0,114,1710	0/0:48,0:48:99:0,120,1800
Chr3	1192117	.	G	A	70664.1	.	AC=30;AF=0.205;AN=146;BaseQRankSum=1.77;DP=4911;ExcessHet=0.0000;FS=2.749;InbreedingCoeff=0.9161;MLEAC=30;MLEAF=0.205;MQ=60.00;MQRankSum=0.00;QD=29.90;ReadPosRankSum=0.624;SOR=1.272	GT:AD:DP:GQ:PL	1/1:2,158:160:99:6264,399,0	1/1:0,81:81:99:3354,244,0	0/0:49,0:49:99:0,120,1800	0/0:49,0:49:99:0,120,1800	0/0:49,0:49:99:0,120,1800	0/0:31,0:31:90:0,90,1165	0/0:50,0:50:99:0,99,1485	0/0:51,0:51:99:0,120,1800	0/0:49,0:49:99:0,120,1800	0/0:49,0:49:99:0,117,1755	0/0:50,0:50:99:0,120,1800	0/0:48,0:48:99:0,105,1575	0/0:45,0:45:99:0,108,1620	0/0:47,0:47:99:0,102,1530	0/0:48,0:48:99:0,108,1620	0/0:48,0:48:99:0,99,1485	1/1:0,99:99:99:3797,298,0	0/0:48,0:48:99:0,117,1755	0/0:36,0:36:99:0,99,1468	0/0:40,0:40:99:0,108,1620	0/0:38,0:38:99:0,102,1530	0/0:49,0:49:99:0,117,1755	0/0:48,0:48:99:0,99,1485	0/0:36,0:36:99:0,108,1291	0/0:49,0:49:99:0,99,1485	0/0:50,0:50:99:0,99,1485	0/0:21,0:21:63:0,63,720	0/0:43,0:43:99:0,99,1485	0/0:49,0:49:99:0,120,1800	1/1:0,197:197:99:8005,593,0	1/1:0,98:98:99:3922,295,0	1/1:0,121:121:99:4713,364,0	1/1:0,152:152:99:6111,457,0	1/1:0,127:127:99:4937,382,0	0/0:49,0:49:99:0,120,1800	0/0:40,0:40:99:0,102,1530	0/0:49,0:49:99:0,99,1485	0/0:50,0:50:99:0,120,1800	1/1:0,143:143:99:5784,430,0	0/0:49,0:49:99:0,99,1485	0/1:104,27:131:99:664,0,3411	0/0:50,0:50:99:0,102,1530	0/0:19,0:19:57:0,57,709	0/0:41,0:41:99:0,102,1530	0/0:58,0:58:99:0,99,1485	0/0:51,0:51:99:0,114,1710	0/0:48,0:48:99:0,120,1800	1/1:0,72:72:99:2646,216,0	0/0:49,0:49:99:0,120,1800	0/0:48,0:48:99:0,102,1530	0/0:43,0:43:99:0,102,1530	0/1:37,108:145:99:3528,0,866	0/0:50,0:50:99:0,99,1485	0/0:50,0:50:99:0,105,1575	0/0:50,0:50:99:0,108,1620	0/0:50,0:50:99:0,99,1485	0/0:49,0:49:99:0,102,1530	1/1:1,73:74:99:2909,181,0	0/0:49,0:49:99:0,111,1665	0/0:35,0:35:99:0,99,1192	0/0:46,0:46:99:0,114,1710	0/0:49,0:49:99:0,120,1800	0/0:49,0:49:99:0,99,1485	0/0:49,0:49:99:0,99,1485	0/0:49,0:49:99:0,117,1755	0/0:47,0:47:99:0,108,1620	0/0:49,0:49:99:0,99,1485	1/1:0,174:174:99:7059,523,0	0/0:50,0:50:99:0,111,1800	1/1:0,95:95:99:3808,286,0	0/0:50,0:50:99:0,99,1485	0/0:49,0:49:99:0,114,1710	1/1:0,85:85:99:3344,255,0
Chr3	1192421	.	ATC	A	1565.11	.	AC=31;AF=0.378;AN=82;BaseQRankSum=-4.310e-01;DP=164;ExcessHet=0.0000;FS=0.000;InbreedingCoeff=0.3777;MLEAC=55;MLEAF=0.671;MQ=60.00;MQRankSum=0.00;QD=35.04;ReadPosRankSum=0.967;SOR=0.787	GT:AD:DP:GQ:PL	0/0:2,0:2:6:0,6,73	0/0:6,0:6:9:0,9,135	./.:0,0:0:0:0,0,0	0/0:4,0:4:6:0,6,90	1/1:0,2:2:6:72,6,0	./.:0,0:0:0:0,0,0	0/0:3,0:3:3:0,3,45	1/1:0,2:2:6:72,6,0	0/1:1,2:3:26:63,0,26	./.:0,0:0:0:0,0,0	1/1:0,5:5:15:179,15,0	1/1:0,2:2:6:72,6,0	1/1:0,2:2:6:72,6,0	./.:1,0:1:0:0,0,0	./.:0,0:0:0:0,0,0	0/1:1,2:3:24:63,0,24	./.:0,0:0:0:0,0,0	./.:0,0:0:0:0,0,0	./.:0,0:0:0:0,0,0	0/0:2,0:2:3:0,3,45	0/0:2,0:2:6:0,6,65	1/1:0,3:3:9:108,9,0	0/0:2,0:2:3:0,3,45	0/0:1,0:1:3:0,3,38	1/1:0,2:2:6:72,6,0	1/1:0,2:2:6:72,6,0	./.:0,0:0:0:0,0,0	./.:0,0:0:0:0,0,0	1/1:0,2:2:6:72,6,0	./.:0,0:0:0:0,0,0	./.:0,0:0:0:0,0,0	0/0:2,0:2:3:0,3,45	./.:0,0:0:0:0,0,0	./.:0,0:0:0:0,0,0	1/1:0,3:3:9:108,9,0	./.:0,0:0:0:0,0,0	0/0:3,0:3:3:0,3,45	./.:2,0:2:0:0,0,0	0/0:2,0:2:3:0,3,45	./.:1,0:1:0:0,0,0	0/0:3,0:3:3:0,3,45	./.:0,0:0:0:0,0,0	./.:0,0:0:0:0,0,0	0/0:2,0:2:6:0,6,71	0/0:2,0:2:6:0,6,72	./.:5,0:5:0:0,0,0	./.:0,0:0:0:0,0,0	./.:0,0:0:0:0,0,0	0/0:2,0:2:3:0,3,45	0/0:4,0:4:9:0,9,135	./.:2,0:2:0:0,0,0	0/0:2,0:2:3:0,3,45	1/1:0,2:2:6:72,6,0	./.:2,0:2:0:0,0,0	1/1:0,3:3:9:108,9,0	0/0:2,0:2:3:0,3,45	0/0:4,0:4:6:0,6,90	./.:1,0:1:0:0,0,0	./.:0,0:0:0:0,0,0	0/0:2,0:2:6:0,6,75	./.:2,0:2:0:0,0,0	./.:1,0:1:0:0,0,0	./.:0,0:0:0:0,0,0	1/1:0,2:2:6:72,6,0	1/1:0,3:3:9:108,9,0	./.:0,0:0:0:0,0,0	./.:0,0:0:0:0,0,0	0/0:3,0:3:3:0,3,45	0/1:1,2:3:27:63,0,27	0/0:3,0:3:3:0,3,45	0/0:2,0:2:3:0,3,45	0/0:3,0:3:3:0,3,45	./.:0,0:0:0:0,0,0
Chr3	1193643	.	CAT	C	74.14	.	AC=2;AF=0.020;AN=98;DP=81;ExcessHet=0.0000;FS=0.000;InbreedingCoeff=0.2750;MLEAC=2;MLEAF=0.020;MQ=60.00;QD=28.78;SOR=0.693	GT:AD:DP:GQ:PL	0/0:2,0:2:6:0,6,57	./.:0,0:0:0:0,0,0	0/0:1,0:1:3:0,3,35	./.:0,0:0:0:0,0,0	./.:0,0:0:0:0,0,0	./.:0,0:0:0:0,0,0	./.:0,0:0:0:0,0,0	0/0:3,0:3:9:0,9,110	0/0:1,0:1:3:0,3,31	./.:0,0:0:0:0,0,0	./.:0,0:0:0:0,0,0	1/1:0,2:2:6:90,6,0	0/0:2,0:2:6:0,6,73	0/0:1,0:1:3:0,3,32	0/0:1,0:1:3:0,3,33	0/0:2,0:2:6:0,6,74	./.:0,0:0:0:0,0,0	./.:0,0:0:0:0,0,0	./.:0,0:0:0:0,0,0	0/0:1,0:1:3:0,3,35	0/0:1,0:1:3:0,3,32	0/0:1,0:1:3:0,3,32	0/0:2,0:2:6:0,6,68	./.:0,0:0:0:0,0,0	0/0:2,0:2:6:0,6,51	0/0:3,0:3:9:0,9,86	./.:0,0:0:0:0,0,0	./.:0,0:0:0:0,0,0	./.:0,0:0:0:0,0,0	./.:0,0:0:0:0,0,0	0/0:3,0:3:9:0,9,110	0/0:2,0:2:6:0,6,72	0/0:2,0:2:6:0,6,73	0/0:2,0:2:6:0,6,71	./.:0,0:0:0:0,0,0	./.:0,0:0:0:0,0,0	0/0:1,0:1:3:0,3,35	0/0:3,0:3:9:0,9,107	0/0:1,0:1:3:0,3,15	0/0:2,0:2:6:0,6,73	0/0:2,0:2:6:0,6,70	./.:0,0:0:0:0,0,0	./.:0,0:0:0:0,0,0	0/0:1,0:1:3:0,3,36	0/0:2,0:2:6:0,6,49	./.:0,0:0:0:0,0,0	0/0:2,0:2:6:0,6,58	0/0:1,0:1:3:0,3,16	0/0:3,0:3:9:0,9,106	./.:0,0:0:0:0,0,0	./.:0,0:0:0:0,0,0	0/0:2,0:2:6:0,6,49	0/0:2,0:2:6:0,6,69	0/0:1,0:1:3:0,3,36	0/0:1,0:1:3:0,3,33	0/0:4,0:4:12:0,12,151	0/0:1,0:1:3:0,3,21	0/0:2,0:2:6:0,6,74	0/0:2,0:2:6:0,6,73	0/0:1,0:1:3:0,3,35	0/0:1,0:1:3:0,3,35	0/0:1,0:1:3:0,3,35	0/0:1,0:1:3:0,3,35	./.:0,0:0:0:0,0,0	0/0:1,0:1:3:0,3,35	0/0:1,0:1:3:0,3,20	0/0:2,0:2:6:0,6,67	0/0:2,0:2:6:0,6,61	0/0:1,0:1:3:0,3,29	0/0:1,0:1:3:0,3,36	0/0:1,0:1:3:0,3,30	./.:0,0:0:0:0,0,0	0/0:1,0:1:3:0,3,31
Chr3	1193727	.	T	A	26854.8	.	AC=144;AF=1.00;AN=144;BaseQRankSum=1.33;DP=843;ExcessHet=0.0000;FS=0.000;InbreedingCoeff=0.2611;MLEAC=146;MLEAF=1.00;MQ=60.00;MQRankSum=0.00;QD=30.91;ReadPosRankSum=-1.520e+00;SOR=5.019	GT:AD:DP:GQ:PL	1/1:0,9:9:27:357,27,0	1/1:0,14:14:42:576,42,0	1/1:0,10:10:30:391,30,0	1/1:0,13:13:39:533,39,0	1/1:0,6:6:18:241,18,0	./.:1,0:1:0:0,0,0	1/1:0,8:8:24:326,24,0	1/1:0,8:8:24:294,24,0	1/1:0,8:8:24:323,24,0	1/1:0,14:14:42:546,42,0	1/1:0,6:6:18:242,18,0	1/1:0,3:3:9:123,9,0	1/1:0,12:12:36:472,36,0	1/1:0,5:5:15:195,15,0	1/1:0,13:13:39:499,39,0	1/1:1,15:16:8:565,8,0	1/1:0,9:9:27:349,27,0	1/1:0,14:14:42:562,42,0	1/1:0,3:3:9:122,9,0	1/1:0,6:6:18:242,18,0	1/1:0,2:2:6:74,6,0	1/1:0,8:8:24:313,24,0	1/1:0,13:13:39:516,39,0	1/1:0,3:3:9:119,9,0	1/1:0,9:9:27:367,27,0	1/1:0,11:11:33:449,33,0	1/1:0,3:3:9:124,9,0	1/1:0,11:11:33:439,33,0	1/1:0,4:4:12:160,12,0	1/1:0,4:4:12:163,12,0	1/1:0,10:10:30:397,30,0	1/1:0,10:10:30:383,30,0	1/1:0,15:15:45:588,45,0	1/1:0,12:12:36:471,36,0	1/1:0,9:9:27:368,27,0	1/1:0,4:4:12:163,12,0	1/1:0,13:13:39:524,39,0	1/1:0,12:12:36:490,36,0	1/1:0,8:8:24:328,24,0	1/1:0,5:5:15:205,15,0	1/1:0,6:6:18:234,18,0	1/1:0,6:6:18:238,18,0	1/1:0,5:5:15:205,15,0	1/1:0,12:12:36:481,36,0	1/1:0,9:9:27:363,27,0	1/1:0,9:9:27:363,27,0	1/1:0,6:6:18:241,18,0	1/1:0,7:7:21:260,21,0	1/1:0,7:7:21:268,21,0	1/1:0,12:12:36:462,36,0	1/1:0,3:3:9:106,9,0	1/1:0,10:10:30:369,30,0	1/1:0,14:14:42:547,42,0	1/1:0,7:7:21:272,21,0	1/1:0,6:6:18:239,18,0	1/1:0,9:9:27:365,27,0	1/1:0,12:12:36:472,36,0	1/1:0,11:11:33:448,33,0	1/1:0,10:10:30:398,30,0	1/1:0,5:5:15:199,15,0	1/1:0,5:5:15:198,15,0	1/1:0,9:9:27:363,27,0	1/1:0,9:9:27:326,27,0	1/1:0,6:6:18:236,18,0	1/1:0,12:12:36:474,36,0	1/1:0,7:7:21:281,21,0	1/1:0,15:15:45:585,45,0	1/1:0,10:10:30:411,30,0	1/1:0,15:15:45:587,45,0	1/1:0,10:10:30:389,30,0	1/1:0,8:8:24:322,24,0	1/1:0,11:11:33:437,33,0	1/1:0,11:11:33:439,33,0
Chr3	1193843	.	C	CA	194.24	.	AC=8;AF=0.055;AN=146;BaseQRankSum=-7.000e-02;DP=2150;ExcessHet=0.8784;FS=4.134;InbreedingCoeff=-0.0566;MLEAC=6;MLEAF=0.041;MQ=60.00;MQRankSum=0.00;QD=0.75;ReadPosRankSum=0.154;SOR=1.054	GT:AD:DP:GQ:PL	0/0:40,0:40:99:0,99,1485	0/0:31,0:31:93:0,93,1121	0/0:39,0:39:99:0,108,1620	0/0:32,0:32:93:0,93,1079	0/0:25,0:25:75:0,75,864	0/0:6,0:6:18:0,18,246	0/0:32,0:32:84:0,84,1260	0/0:35,0:35:99:0,102,1530	0/0:37,4:41:7:0,7,989	0/0:35,3:38:46:0,46,983	0/0:26,0:26:72:0,72,1080	0/0:15,0:15:45:0,45,531	0/0:35,0:35:99:0,102,1247	0/0:30,0:30:90:0,90,1048	0/0:34,0:34:99:0,99,1258	0/0:33,0:33:99:0,99,1109	0/0:36,0:36:93:0,93,1395	0/1:27,4:31:23:23,0,692	0/0:6,0:6:18:0,18,200	0/0:24,0:24:66:0,66,990	0/0:31,0:31:90:0,90,943	0/0:26,0:26:72:0,72,1080	0/0:36,0:36:99:0,108,1301	0/0:8,0:8:24:0,24,273	0/0:31,0:31:90:0,90,1350	0/0:29,0:29:81:0,81,1030	0/0:5,0:5:15:0,15,158	0/0:30,0:30:84:0,84,1260	0/0:18,0:18:51:0,51,765	0/0:28,0:28:84:0,84,938	0/0:22,0:22:66:0,66,815	0/0:29,0:29:81:0,81,1215	0/0:38,0:38:99:0,105,1509	0/0:23,0:23:60:0,60,900	0/0:29,0:29:81:0,81,976	0/0:7,0:7:21:0,21,269	0/0:33,0:33:93:0,93,1395	0/0:40,0:40:99:0,99,1485	0/1:17,4:23:68:68,0,442	0/0:28,0:28:75:0,75,1125	0/0:21,0:21:63:0,63,700	0/0:22,0:22:44:0,44,714	0/0:13,0:13:33:0,33,495	0/1:29,6:35:69:69,0,766	0/0:40,0:40:99:0,111,1109	0/0:21,0:21:60:0,60,707	0/1:33,4:37:5:5,0,867	0/0:20,0:20:60:0,60,634	0/1:26,4:30:26:26,0,691	0/0:35,0:35:93:0,93,1395	0/0:19,0:19:57:0,57,543	0/0:36,0:36:99:0,99,1129	0/0:33,0:33:99:0,99,1155	0/1:35,5:40:7:7,0,908	0/0:23,0:23:63:0,63,945	0/0:37,0:37:99:0,100,1317	0/0:37,0:41:99:0,111,1129	0/0:31,0:31:90:0,90,1022	0/0:34,0:34:99:0,99,1189	0/0:17,0:17:51:0,51,517	0/0:35,0:35:93:0,93,1395	0/0:27,0:27:81:0,81,1059	0/0:37,0:37:70:0,70,1247	0/0:34,0:34:80:0,80,1171	0/0:35,0:35:84:0,84,1260	0/0:24,0:24:72:0,72,870	0/1:36,6:42:48:48,0,951	0/0:34,0:34:99:0,99,1183	0/0:31,0:31:87:0,87,1305	0/1:19,3:22:21:21,0,505	0/0:34,0:34:99:0,102,1176	0/0:31,0:31:93:0,93,1248	0/0:31,0:31:87:0,87,1305
Chr3	1194093	.	A	G	90036.6	.	AC=144;AF=1.00;AN=144;DP=2691;ExcessHet=0.0000;FS=0.000;InbreedingCoeff=0.6502;MLEAC=146;MLEAF=1.00;MQ=60.00;QD=24.65;SOR=1.055	GT:AD:DP:GQ:PL	1/1:0,34:34:99:1383,102,0	1/1:0,35:35:99:1419,105,0	1/1:0,30:30:90:1232,90,0	1/1:0,44:44:99:1799,132,0	1/1:0,29:29:87:1184,87,0	1/1:0,8:8:24:331,24,0	1/1:0,24:24:72:1001,72,0	1/1:0,36:36:99:1491,108,0	1/1:0,39:39:99:1565,117,0	1/1:0,44:44:99:1782,132,0	1/1:0,41:41:99:1676,123,0	1/1:0,39:39:99:1613,117,0	1/1:0,37:37:99:1508,111,0	1/1:0,31:31:93:1265,93,0	1/1:0,41:41:99:1656,123,0	1/1:0,31:31:93:1274,93,0	1/1:0,26:26:78:1039,78,0	1/1:0,26:26:78:1081,78,0	./.:1,0:1:0:0,0,0	1/1:0,20:20:60:822,60,0	1/1:0,27:27:81:974,81,0	1/1:0,29:29:87:1201,87,0	1/1:0,41:41:99:1668,123,0	1/1:0,11:11:33:447,33,0	1/1:0,31:31:93:1277,93,0	1/1:0,22:22:66:904,66,0	1/1:0,14:14:42:583,42,0	1/1:0,16:16:48:652,48,0	1/1:0,27:27:81:1059,81,0	1/1:0,38:38:99:1542,114,0	1/1:0,24:24:72:982,72,0	1/1:0,28:28:84:1125,84,0	1/1:0,34:34:99:1382,102,0	1/1:0,39:39:99:1550,117,0	1/1:0,23:23:69:948,69,0	1/1:0,10:10:30:410,30,0	1/1:0,38:38:99:1538,114,0	1/1:0,31:31:93:1292,93,0	1/1:0,22:22:66:905,66,0	1/1:0,29:29:87:1201,87,0	1/1:0,27:27:81:1081,81,0	1/1:0,29:29:87:1190,87,0	1/1:0,6:6:18:251,18,0	1/1:0,26:26:78:1080,78,0	1/1:0,38:38:99:1569,114,0	1/1:0,24:24:72:1003,72,0	1/1:0,33:33:99:1381,99,0	1/1:0,15:15:45:568,45,0	1/1:0,36:36:99:1421,107,0	1/1:0,37:37:99:1482,111,0	1/1:0,16:16:48:573,48,0	1/1:0,36:36:99:1352,108,0	1/1:0,40:40:99:1633,120,0	1/1:0,39:39:99:1594,117,0	1/1:0,25:25:75:997,75,0	1/1:0,49:49:99:2043,147,0	1/1:0,44:44:99:1821,132,0	1/1:0,17:17:51:695,51,0	1/1:0,38:38:99:1543,114,0	1/1:0,12:12:36:493,36,0	1/1:0,32:32:96:1295,96,0	1/1:0,42:42:99:1746,126,0	1/1:0,28:28:84:1122,84,0	1/1:0,38:38:99:1539,114,0	1/1:0,40:40:99:1604,120,0	1/1:0,32:32:96:1340,96,0	1/1:0,44:44:99:1770,132,0	1/1:0,31:31:93:1284,93,0	1/1:0,27:27:81:1115,81,0	1/1:0,31:31:93:1252,93,0	1/1:0,38:38:99:1570,114,0	1/1:0,33:33:99:1355,99,0	1/1:0,20:20:60:822,60,0
Chr3	1194994	.	A	T	16900.2	.	AC=30;AF=0.205;AN=146;BaseQRankSum=-1.770e+00;DP=2505;ExcessHet=0.0000;FS=0.853;InbreedingCoeff=0.8943;MLEAC=30;MLEAF=0.205;MQ=60.00;MQRankSum=0.00;QD=34.21;ReadPosRankSum=-6.260e-01;SOR=0.585	GT:AD:DP:GQ:PL	1/1:0,46:46:99:1730,138,0	1/1:0,37:37:99:1426,111,0	0/0:40,0:40:99:0,105,1390	0/0:45,0:45:99:0,107,1784	0/0:37,0:37:99:0,102,1476	0/0:11,0:11:33:0,33,444	0/0:36,0:36:99:0,102,1307	0/0:38,0:38:99:0,100,1349	0/0:34,0:34:99:0,99,1341	0/0:34,0:34:90:0,90,1350	0/0:42,0:42:99:0,108,1620	0/0:30,0:30:84:0,84,1260	0/0:41,0:41:99:0,101,1710	0/0:23,0:23:69:0,69,791	0/0:21,0:21:60:0,60,844	0/0:37,0:37:99:0,108,1376	1/1:0,21:21:63:760,63,0	0/0:32,0:32:58:0,58,1125	0/0:2,0:2:6:0,6,77	0/0:26,0:26:72:0,72,973	0/0:32,0:32:93:0,93,1039	0/0:39,0:39:99:0,105,1575	0/0:40,0:40:99:0,105,1575	0/0:12,0:12:36:0,36,436	0/0:26,0:26:72:0,72,1080	0/0:18,0:18:54:0,54,641	0/0:10,0:10:30:0,30,366	0/0:23,0:23:69:0,69,836	0/0:37,0:37:99:0,102,1505	1/1:0,36:36:99:1356,108,0	1/1:0,31:31:93:1164,93,0	1/1:0,23:23:69:838,69,0	1/1:0,43:43:99:1599,129,0	1/1:0,31:31:93:1155,93,0	0/0:24,2:26:3:0,3,802	0/0:6,0:6:18:0,18,238	0/0:34,0:34:99:0,99,1485	0/0:34,0:34:99:0,99,1382	1/1:0,37:37:99:1414,111,0	0/0:39,0:39:99:0,105,1575	0/1:21,4:25:68:68,0,694	0/0:34,0:34:99:0,99,1253	0/0:11,0:11:33:0,33,368	0/0:28,0:28:81:0,81,1215	0/0:42,0:42:99:0,120,1800	0/0:33,0:33:99:0,99,1174	0/0:36,0:36:99:0,102,1530	1/1:0,23:23:69:813,69,0	0/0:29,0:29:81:0,81,1010	0/0:46,0:46:99:0,120,1800	0/0:27,0:27:81:0,81,872	0/1:11,20:31:99:604,0,294	0/0:47,0:47:99:0,120,1800	0/0:42,0:42:99:0,99,1575	0/0:35,0:35:99:0,99,1379	0/0:43,0:43:99:0,117,1755	0/0:36,0:36:99:0,105,1395	1/1:0,24:24:72:918,72,0	0/0:47,0:47:99:0,120,1800	0/0:16,0:16:48:0,48,621	0/0:41,0:41:99:0,102,1608	0/0:37,0:37:99:0,105,1575	0/0:32,0:32:90:0,90,1350	0/0:34,0:34:99:0,99,1485	0/0:43,0:43:99:0,120,1800	0/0:37,0:37:99:0,108,1336	0/0:44,0:44:99:0,113,1710	1/1:0,31:31:93:1182,93,0	0/0:40,0:40:99:0,105,1369	1/1:0,37:37:99:1377,111,0	0/0:43,0:43:99:0,117,1755	0/0:39,0:39:99:0,111,1665	1/1:0,18:18:54:674,54,0
Chr3	1196526	.	ATC	A	41.24	.	AC=1;AF=6.849e-03;AN=146;BaseQRankSum=-1.501e+00;DP=1538;ExcessHet=0.0000;FS=0.000;InbreedingCoeff=-0.0112;MLEAC=1;MLEAF=6.849e-03;MQ=60.00;MQRankSum=0.00;QD=4.12;ReadPosRankSum=0.493;SOR=0.169	GT:AD:DP:GQ:PL	0/0:27,0:27:72:0,72,1080	0/0:25,0:25:72:0,72,1021	0/0:28,0:28:81:0,81,875	0/0:32,0:32:54:0,54,1040	0/0:19,0:19:48:0,48,720	0/0:6,0:6:18:0,18,215	0/0:27,0:27:72:0,72,1080	0/0:35,0:35:96:0,96,1440	0/0:34,0:34:93:0,93,1395	0/0:25,0:25:72:0,72,852	0/0:30,0:30:81:0,81,1215	0/0:29,0:29:81:0,81,1215	0/0:27,0:27:72:0,72,1080	0/0:17,0:17:48:0,48,720	0/0:27,0:27:78:0,78,1170	0/0:19,0:19:57:0,57,677	0/0:20,0:20:54:0,54,810	0/0:19,0:19:54:0,54,810	0/0:12,0:12:27:0,27,405	0/0:20,0:20:51:0,51,765	0/1:8,2:10:60:60,0,330	0/0:17,0:17:45:0,45,675	0/0:17,0:17:45:0,45,675	0/0:9,0:9:27:0,27,304	0/0:24,0:24:66:0,66,990	0/0:17,0:17:45:0,45,675	0/0:5,0:5:15:0,15,198	0/0:10,0:10:0:0,0,310	0/0:11,0:11:33:0,33,398	0/0:32,0:32:87:0,87,1305	0/0:23,0:23:69:0,69,782	0/0:15,0:15:42:0,42,630	0/0:28,0:28:78:0,78,1170	0/0:25,0:25:57:0,57,855	0/0:18,0:18:51:0,51,765	0/0:4,0:4:12:0,12,149	0/0:24,0:24:69:0,69,1035	0/0:29,0:29:78:0,78,1170	0/0:21,0:21:60:0,60,759	0/0:16,0:16:42:0,42,630	0/0:13,0:13:39:0,39,425	0/0:22,0:22:60:0,60,900	0/0:10,0:10:27:0,27,405	0/0:20,0:20:54:0,54,810	0/0:22,0:22:66:0,66,650	0/0:26,0:26:72:0,72,1080	0/0:19,0:19:54:0,54,810	0/0:15,0:15:42:0,42,630	0/0:14,0:14:39:0,39,585	0/0:16,0:16:48:0,48,526	0/0:15,0:15:45:0,45,467	0/0:17,0:17:51:0,51,574	0/0:34,0:34:96:0,96,1440	0/0:21,0:21:60:0,60,900	0/0:28,0:28:81:0,81,1215	0/0:21,0:21:60:0,60,900	0/0:20,0:20:60:0,60,728	0/0:13,0:13:36:0,36,540	0/0:35,0:35:99:0,99,1162	0/0:9,0:9:27:0,27,369	0/0:35,0:35:90:0,90,1350	0/0:18,0:18:51:0,51,765	0/0:24,0:24:66:0,66,990	0/0:25,0:25:72:0,72,951	0/0:22,0:22:60:0,60,756	0/0:18,0:18:54:0,54,651	0/0:22,0:22:60:0,60,900	0/0:15,0:15:42:0,42,630	0/0:27,0:27:72:0,72,1080	0/0:18,0:18:48:0,48,720	0/0:41,0:41:99:0,99,1485	0/0:35,0:35:99:0,99,1153	0/0:15,0:15:42:0,42,630
Chr3	1197343	.	C	CTCTCTA,CTCTA	5295.29	.	AC=39,17;AF=0.398,0.173;AN=98;BaseQRankSum=-6.740e-01;DP=547;ExcessHet=0.0000;FS=0.000;InbreedingCoeff=0.6589;MLEAC=58,20;MLEAF=0.592,0.204;MQ=60.00;MQRankSum=0.00;QD=29.45;ReadPosRankSum=1.15;SOR=5.470	GT:AD:DP:GQ:PL	0/0:12,0,0:12:36:0,36,460,36,460,460	0/0:8,0,0:8:24:0,24,302,24,302,302	2/2:1,0,5:6:2:179,182,195,2,15,0	1/1:1,5,0:6:12:220,12,0,222,15,225	2/2:0,0,3:3:9:134,135,135,9,9,0	./.:2,0,0:2:0:0,0,0,0,0,0	2/2:0,0,2:2:6:89,90,90,6,6,0	1/1:0,4,0:4:12:170,12,0,170,12,170	2/2:0,0,3:3:9:135,135,135,9,9,0	./.:3,0,0:3:0:0,0,0,0,0,0	0/0:7,0,0:7:0:0,0,202,0,202,202	1/1:1,5,0:6:12:210,12,0,212,15,215	1/1:0,5,0:5:15:214,15,0,215,15,215	./.:9,0,0:9:0:0,0,0,0,0,0	./.:6,0,0:6:0:0,0,0,0,0,0	1/1:0,4,0:4:12:179,12,0,180,12,180	0/0:6,0,0:6:18:0,18,233,18,233,233	./.:15,0,0:15:0:0,0,0,0,0,0	./.:0,0,0:0:0:0,0,0,0,0,0	./.:4,0,0:4:0:0,0,0,0,0,0	./.:4,0,0:4:0:0,0,0,0,0,0	1/1:0,3,0:3:9:125,9,0,125,9,125	1/1:0,6,0:6:17:259,17,0,260,18,260	./.:2,0,0:2:0:0,0,0,0,0,0	2/2:0,0,3:3:9:135,135,135,9,9,0	./.:6,0,0:6:0:0,0,0,0,0,0	./.:1,0,0:1:0:0,0,0,0,0,0	2/2:0,0,3:3:9:134,135,135,9,9,0	./.:7,0,0:7:0:0,0,0,0,0,0	0/0:14,0,0:14:39:0,39,585,39,585,585	0/0:8,0,0:8:21:0,21,315,21,315,315	0/0:10,0,0:10:30:0,30,371,30,371,371	0/0:10,0,0:10:21:0,21,315,21,315,315	0/0:10,0,0:10:24:0,24,360,24,360,360	1/1:1,3,0:4:5:118,5,0,120,9,124	1/1:0,4,0:4:12:170,12,0,170,12,170	1/1:0,5,0:5:15:214,15,0,215,15,215	./.:8,0,0:8:0:0,0,0,0,0,0	0/0:8,0,0:8:21:0,21,315,21,315,315	./.:3,0,0:3:0:0,0,0,0,0,0	0/0:9,0,0:9:0:0,0,277,0,277,277	1/1:0,5,0:5:15:215,15,0,215,15,215	./.:0,0,0:0:0:0,0,0,0,0,0	./.:3,0,0:3:0:0,0,0,0,0,0	0/2:1,0,3:4:2:123,126,137,0,11,2	1/1:0,12,0:12:35:539,35,0,539,36,540	./.:2,0,0:2:0:0,0,0,0,0,0	0/0:6,0,0:6:18:0,18,216,18,216,216	./.:9,0,0:9:0:0,0,0,0,0,0	0/0:9,0,0:9:0:0,0,286,0,286,286	1/1:0,2,0:2:6:90,6,0,90,6,90	0/0:6,0,0:6:15:0,15,225,15,225,225	0/0:11,0,0:11:0:0,0,284,0,284,284	1/1:0,6,0:6:18:269,18,0,269,18,270	0/0:8,0,0:8:0:0,0,244,0,244,244	./.:4,0,0:4:0:0,0,0,0,0,0	./.:6,0,0:6:0:0,0,0,0,0,0	0/0:10,0,0:10:27:0,27,405,27,405,405	1/1:0,3,0:3:9:134,9,0,135,9,135	1/1:0,4,0:4:12:180,12,0,180,12,180	2/2:0,0,4:4:12:149,150,150,12,12,0	1/1:0,4,0:4:12:166,12,0,167,12,167	./.:3,0,0:3:0:0,0,0,0,0,0	2/2:0,0,4:4:12:176,176,176,12,12,0	./.:15,0,0:15:0:0,0,0,0,0,0	1/1:1,5,0:6:12:219,12,0,221,15,225	1/1:0,3,0:3:9:125,9,0,125,9,125	0/0:12,0,0:12:27:0,27,405,27,405,405	./.:12,0,0:12:0:0,0,0,0,0,0	0/0:9,0,0:9:21:0,21,315,21,315,315	0/1:1,4,0:5:19:152,0,19,155,31,187	./.:0,0,0:0:0:0,0,0,0,0,0	0/0:7,0,0:7:21:0,21,229,21,229,229
Chr3	1198186	.	T	G	16742.4	.	AC=123;AF=0.961;AN=128;BaseQRankSum=1.47;DP=802;ExcessHet=0.3517;FS=6.516;InbreedingCoeff=0.2682;MLEAC=140;MLEAF=1.00;MQ=60.00;MQRankSum=0.00;QD=29.99;ReadPosRankSum=1.65;SOR=0.048	GT:AD:DP:GQ:PL	1/1:0,12:12:36:500,36,0	1/1:0,13:13:39:527,39,0	1/1:0,12:12:36:505,36,0	1/1:0,7:7:21:280,21,0	1/1:1,6:7:11:243,11,0	1/1:0,2:2:6:86,6,0	1/1:0,4:4:12:162,12,0	1/1:0,3:3:9:95,9,0	1/1:0,5:5:15:207,15,0	1/1:0,2:2:6:83,6,0	1/1:0,7:7:21:293,21,0	1/1:1,9:10:20:332,20,0	1/1:1,6:7:11:210,11,0	./.:0,0:0:0:0,0,0	0/1:3,7:10:0:210,0,0	1/1:1,10:11:23:368,23,0	1/1:0,5:5:15:201,15,0	1/1:0,4:4:12:168,12,0	./.:1,0:1:0:0,0,0	1/1:1,4:5:5:141,5,0	1/1:0,4:4:12:143,12,0	1/1:0,4:4:12:170,12,0	1/1:1,10:11:23:371,23,0	1/1:0,3:3:9:122,9,0	1/1:1,3:4:2:118,2,0	0/1:1,3:4:11:114,0,11	./.:1,0:1:0:0,0,0	1/1:0,2:2:6:84,6,0	1/1:0,6:6:18:238,18,0	1/1:0,11:11:33:451,33,0	1/1:0,3:3:9:126,9,0	1/1:0,7:7:21:285,21,0	1/1:0,5:5:15:206,15,0	1/1:0,11:11:33:399,33,0	1/1:1,10:11:23:414,23,0	./.:1,0:1:0:0,0,0	1/1:0,6:6:18:252,18,0	1/1:0,7:7:21:290,21,0	1/1:0,3:3:9:127,9,0	1/1:0,5:5:15:205,15,0	1/1:0,2:2:6:83,6,0	1/1:1,12:13:29:492,29,0	./.:0,0:0:0:0,0,0	1/1:0,2:2:6:86,6,0	1/1:0,7:7:21:295,21,0	1/1:0,12:12:36:505,36,0	1/1:1,4:5:5:161,5,0	1/1:0,5:5:15:187,15,0	1/1:0,4:4:12:170,12,0	1/1:0,7:7:21:254,21,0	./.:2,0:2:0:0,0,0	1/1:0,5:5:15:185,15,0	0/1:3,6:9:4:132,0,4	1/1:0,13:13:39:538,39,0	1/1:0,4:4:12:134,12,0	1/1:0,6:6:18:248,18,0	1/1:2,7:9:7:240,7,0	1/1:0,4:4:12:172,12,0	0/1:2,7:9:15:266,0,15	./.:0,0:0:0:0,0,0	1/1:1,10:11:23:365,23,0	1/1:1,4:5:5:159,5,0	1/1:0,3:3:9:120,9,0	1/1:0,6:6:18:217,18,0	1/1:1,9:10:20:322,20,0	1/1:0,4:4:12:171,12,0	1/1:0,6:6:18:245,18,0	./.:0,0:0:0:0,0,0	1/1:0,4:4:12:167,12,0	1/1:0,7:7:21:285,21,0	1/1:0,5:5:15:211,15,0	0/1:1,6:7:14:231,0,14	./.:0,0:0:0:0,0,0
Chr3	1198275	.	T	C	13534.8	.	AC=105;AF=0.772;AN=136;BaseQRankSum=2.20;DP=906;ExcessHet=0.0000;FS=2.938;InbreedingCoeff=0.8202;MLEAC=112;MLEAF=0.824;MQ=60.00;MQRankSum=0.00;QD=27.77;ReadPosRankSum=2.20;SOR=1.846	GT:AD:DP:GQ:PL	0/0:18,0:18:54:0,54,674	0/0:19,0:19:54:0,54,810	1/1:0,8:8:24:326,24,0	1/1:0,6:6:18:252,18,0	1/1:0,4:4:12:165,12,0	./.:1,0:1:0:0,0,0	1/1:0,8:8:24:336,24,0	1/1:0,3:3:9:127,9,0	1/1:0,9:9:27:372,27,0	1/1:0,7:7:21:285,21,0	1/1:0,6:6:18:249,18,0	1/1:0,8:8:24:329,24,0	1/1:0,10:10:30:410,30,0	./.:1,0:1:0:0,0,0	1/1:0,4:4:12:163,12,0	1/1:0,4:4:12:165,12,0	0/0:10,0:10:30:0,30,339	1/1:0,5:5:15:207,15,0	1/1:0,2:2:6:83,6,0	1/1:0,5:5:15:208,15,0	1/1:0,3:3:9:108,9,0	1/1:0,11:11:33:453,33,0	1/1:0,5:5:15:205,15,0	1/1:0,4:4:12:166,12,0	1/1:0,7:7:21:293,21,0	1/1:0,4:4:12:165,12,0	./.:1,0:1:0:0,0,0	1/1:0,4:4:12:163,12,0	1/1:0,3:3:9:122,9,0	0/0:18,0:18:51:0,51,765	0/0:8,0:8:24:0,24,317	0/0:9,0:9:24:0,24,360	0/0:10,0:10:30:0,30,366	0/0:18,0:18:54:0,54,662	0/1:2,7:9:22:256,0,22	1/1:0,4:4:12:163,12,0	1/1:0,8:8:24:328,24,0	1/1:0,6:6:18:252,18,0	0/0:3,0:3:9:0,9,113	1/1:0,6:6:18:249,18,0	1/1:0,2:2:6:81,6,0	1/1:0,4:4:12:165,12,0	./.:1,0:1:0:0,0,0	1/1:0,6:6:18:253,18,0	1/1:0,5:5:15:212,15,0	1/1:0,8:8:24:338,24,0	1/1:0,4:4:12:165,12,0	0/0:18,0:18:54:0,54,578	1/1:0,5:5:15:210,15,0	1/1:0,7:7:21:283,21,0	1/1:0,9:9:27:320,27,0	0/0:10,0:10:30:0,30,354	1/1:0,12:12:36:496,36,0	1/1:0,6:6:18:237,18,0	1/1:0,3:3:9:122,9,0	1/1:0,9:9:27:380,27,0	1/1:0,6:6:18:251,18,0	0/0:5,0:5:15:0,15,190	1/1:0,6:6:18:242,18,0	1/1:0,2:2:6:82,6,0	1/1:0,10:10:30:410,30,0	1/1:0,6:6:18:247,18,0	1/1:0,8:8:24:313,24,0	1/1:0,9:9:27:367,27,0	1/1:0,7:7:21:282,21,0	./.:0,0:0:0:0,0,0	1/1:0,4:4:12:166,12,0	0/0:3,0:3:9:0,9,105	1/1:0,6:6:18:251,18,0	0/0:14,0:14:39:0,39,585	1/1:0,10:10:30:409,30,0	1/1:0,4:4:12:162,12,0	0/0:5,0:5:15:0,15,184
Chr3	1198378	.	C	G	14995.3	.	AC=130;AF=1.00;AN=130;DP=781;ExcessHet=0.0000;FS=0.000;InbreedingCoeff=0.3685;MLEAC=144;MLEAF=1.00;MQ=60.00;QD=29.39;SOR=3.216	GT:AD:DP:GQ:PL	1/1:0,9:9:27:371,27,0	1/1:0,10:10:30:428,30,0	1/1:0,5:5:15:208,15,0	1/1:0,8:8:24:300,24,0	1/1:0,5:5:15:208,15,0	1/1:0,2:2:6:86,6,0	1/1:0,3:3:9:127,9,0	1/1:0,4:4:12:168,12,0	1/1:0,8:8:24:333,24,0	1/1:0,3:3:9:121,9,0	1/1:0,4:4:12:166,12,0	1/1:0,3:3:9:127,9,0	1/1:0,2:2:6:79,6,0	1/1:0,2:2:6:82,6,0	1/1:0,7:7:21:285,21,0	1/1:0,3:3:9:127,9,0	1/1:0,7:7:21:280,21,0	1/1:0,4:4:12:169,12,0	./.:1,0:1:0:0,0,0	1/1:0,3:3:9:126,9,0	1/1:0,7:7:21:247,21,0	1/1:0,7:7:21:291,21,0	1/1:0,6:6:18:247,18,0	1/1:0,3:3:9:125,9,0	1/1:0,6:6:18:252,18,0	./.:1,0:1:0:0,0,0	./.:0,0:0:0:0,0,0	1/1:0,2:2:6:84,6,0	1/1:0,6:6:18:245,18,0	1/1:0,9:9:27:377,27,0	1/1:0,7:7:21:289,21,0	1/1:0,7:7:21:283,21,0	1/1:0,6:6:18:247,18,0	1/1:0,9:9:27:365,27,0	1/1:0,4:4:12:170,12,0	./.:1,0:1:0:0,0,0	1/1:0,5:5:15:208,15,0	1/1:0,4:4:12:169,12,0	1/1:0,2:2:6:83,6,0	1/1:0,3:3:9:125,9,0	1/1:0,2:2:6:82,6,0	1/1:0,10:10:30:411,30,0	./.:0,0:0:0:0,0,0	./.:1,0:1:0:0,0,0	./.:1,0:1:0:0,0,0	1/1:0,3:3:9:126,9,0	1/1:0,2:2:6:84,6,0	1/1:0,10:10:30:374,30,0	1/1:0,9:9:27:373,27,0	1/1:0,3:3:9:120,9,0	1/1:0,4:4:12:137,12,0	1/1:0,10:10:30:369,30,0	1/1:0,5:5:15:207,15,0	1/1:0,3:3:9:125,9,0	1/1:0,4:4:12:166,12,0	1/1:0,2:2:6:86,6,0	1/1:0,2:2:6:86,6,0	1/1:0,3:3:9:129,9,0	1/1:0,6:6:18:250,18,0	1/1:0,3:3:9:125,9,0	./.:1,0:1:0:0,0,0	1/1:0,8:8:24:327,24,0	1/1:0,2:2:6:80,6,0	1/1:0,3:3:9:125,9,0	1/1:0,6:6:18:241,18,0	1/1:0,5:5:15:206,15,0	1/1:0,3:3:9:124,9,0	1/1:0,3:3:9:129,9,0	1/1:0,3:3:9:126,9,0	1/1:0,13:13:39:541,39,0	1/1:0,5:5:15:212,15,0	1/1:0,5:5:15:208,15,0	1/1:0,6:6:18:251,18,0
Chr3	1198561	.	A	G	4672.66	.	AC=61;AF=0.663;AN=92;BaseQRankSum=1.38;DP=451;ExcessHet=0.0000;FS=0.000;InbreedingCoeff=0.6241;MLEAC=86;MLEAF=0.935;MQ=60.00;MQRankSum=0.00;QD=30.98;ReadPosRankSum=0.674;SOR=3.202	GT:AD:DP:GQ:PL	0/0:12,0:12:33:0,33,495	0/0:21,0:21:60:0,60,807	1/1:0,2:2:6:84,6,0	./.:0,0:0:0:0,0,0	1/1:0,5:5:15:208,15,0	./.:0,0:0:0:0,0,0	./.:1,0:1:0:0,0,0	1/1:0,2:2:6:52,6,0	1/1:0,6:6:18:244,18,0	./.:1,0:1:0:0,0,0	1/1:0,5:5:15:210,15,0	1/1:0,3:3:9:127,9,0	./.:1,0:1:0:0,0,0	./.:0,0:0:0:0,0,0	1/1:0,3:3:9:123,9,0	1/1:0,4:4:12:170,12,0	0/0:8,0:8:21:0,21,315	./.:1,0:1:0:0,0,0	./.:0,0:0:0:0,0,0	1/1:0,2:2:6:84,6,0	./.:1,0:1:0:0,0,0	./.:1,0:1:0:0,0,0	./.:1,0:1:0:0,0,0	./.:1,0:1:0:0,0,0	1/1:0,4:4:12:168,12,0	./.:0,0:0:0:0,0,0	./.:1,0:1:0:0,0,0	1/1:0,2:2:6:84,6,0	./.:0,0:0:0:0,0,0	0/0:10,0:10:30:0,30,370	0/0:16,0:16:45:0,45,675	0/0:16,0:16:45:0,45,675	0/0:9,0:9:27:0,27,327	0/0:19,0:19:51:0,51,765	1/1:0,2:2:6:85,6,0	./.:1,0:1:0:0,0,0	1/1:0,4:4:12:168,12,0	1/1:0,4:4:12:170,12,0	0/0:11,0:11:33:0,33,364	./.:1,0:1:0:0,0,0	0/1:2,2:4:61:70,0,61	./.:1,0:1:0:0,0,0	./.:0,0:0:0:0,0,0	./.:1,0:1:0:0,0,0	1/1:0,3:3:9:129,9,0	1/1:0,9:9:27:381,27,0	./.:0,0:0:0:0,0,0	0/0:17,0:17:51:0,51,578	1/1:0,4:4:12:168,12,0	1/1:0,3:3:9:122,9,0	./.:1,0:1:0:0,0,0	0/0:19,0:19:19:0,19,534	1/1:0,4:4:12:165,12,0	1/1:0,3:3:9:126,9,0	1/1:0,5:5:15:209,15,0	1/1:0,3:3:9:127,9,0	1/1:0,2:2:6:86,6,0	0/0:8,0:8:24:0,24,279	./.:1,0:1:0:0,0,0	./.:0,0:0:0:0,0,0	1/1:0,3:3:9:124,9,0	1/1:0,2:2:6:85,6,0	./.:1,0:1:0:0,0,0	1/1:0,2:2:6:85,6,0	1/1:0,3:3:9:89,9,0	./.:0,0:0:0:0,0,0	1/1:0,5:5:15:204,15,0	0/0:6,0:6:18:0,18,210	./.:1,0:1:0:0,0,0	0/0:19,0:19:51:0,51,765	1/1:0,4:4:12:168,12,0	1/1:0,2:2:6:85,6,0	0/0:4,0:4:12:0,12,123
Chr3	1198717	.	G	A	88.22	.	AC=2;AF=0.091;AN=22;DP=27;ExcessHet=0.0000;FS=0.000;InbreedingCoeff=0.3586;MLEAC=7;MLEAF=0.318;MQ=60.00;QD=28.99;SOR=2.303	GT:AD:DP:GQ:PL	./.:0,0:0:0:0,0,0	0/0:3,0:3:9:0,9,98	./.:0,0:0:0:0,0,0	./.:0,0:0:0:0,0,0	./.:1,0:1:0:0,0,0	./.:0,0:0:0:0,0,0	./.:0,0:0:0:0,0,0	./.:0,0:0:0:0,0,0	./.:0,0:0:0:0,0,0	./.:0,0:0:0:0,0,0	./.:0,0:0:0:0,0,0	./.:0,0:0:0:0,0,0	./.:0,0:0:0:0,0,0	./.:0,0:0:0:0,0,0	./.:1,0:1:0:0,0,0	./.:0,0:0:0:0,0,0	0/0:1,0:1:3:0,3,15	./.:0,0:0:0:0,0,0	./.:0,0:0:0:0,0,0	./.:0,0:0:0:0,0,0	./.:0,0:0:0:0,0,0	./.:0,0:0:0:0,0,0	./.:0,0:0:0:0,0,0	./.:0,0:0:0:0,0,0	./.:0,0:0:0:0,0,0	./.:0,0:0:0:0,0,0	./.:0,0:0:0:0,0,0	./.:0,0:0:0:0,0,0	./.:0,0:0:0:0,0,0	0/0:1,0:1:3:0,3,13	0/0:2,0:2:6:0,6,72	0/0:2,0:2:6:0,6,72	0/0:3,0:3:9:0,9,80	0/0:2,0:2:6:0,6,71	./.:0,0:0:0:0,0,0	./.:0,0:0:0:0,0,0	./.:0,0:0:0:0,0,0	./.:0,0:0:0:0,0,0	0/0:1,0:1:3:0,3,38	./.:0,0:0:0:0,0,0	./.:0,0:0:0:0,0,0	./.:0,0:0:0:0,0,0	./.:0,0:0:0:0,0,0	./.:0,0:0:0:0,0,0	./.:0,0:0:0:0,0,0	./.:1,0:1:0:0,0,0	./.:0,0:0:0:0,0,0	./.:0,0:0:0:0,0,0	./.:0,0:0:0:0,0,0	./.:0,0:0:0:0,0,0	./.:0,0:0:0:0,0,0	0/0:2,0:2:6:0,6,67	./.:0,0:0:0:0,0,0	./.:0,0:0:0:0,0,0	./.:0,0:0:0:0,0,0	1/1:0,2:2:6:77,6,0	./.:0,0:0:0:0,0,0	./.:0,0:0:0:0,0,0	./.:0,0:0:0:0,0,0	./.:0,0:0:0:0,0,0	./.:0,0:0:0:0,0,0	./.:0,0:0:0:0,0,0	./.:1,0:1:0:0,0,0	./.:1,0:1:0:0,0,0	./.:0,0:0:0:0,0,0	./.:0,0:0:0:0,0,0	./.:1,0:1:0:0,0,0	0/0:1,0:1:3:0,3,22	./.:1,0:1:0:0,0,0	./.:0,0:0:0:0,0,0	./.:0,0:0:0:0,0,0	./.:0,0:0:0:0,0,0	./.:0,0:0:0:0,0,0
Chr3	1198773	.	C	CAA	1101.2	.	AC=12;AF=1.00;AN=12;DP=18;ExcessHet=0.0000;FS=0.000;InbreedingCoeff=0.3617;MLEAC=75;MLEAF=1.00;MQ=60.00;QD=34.36;SOR=0.693	GT:AD:DP:GQ:PL	./.:0,0:0:0:0,0,0	1/1:0,3:3:9:135,9,0	./.:0,0:0:0:0,0,0	./.:0,0:0:0:0,0,0	./.:0,0:0:0:0,0,0	./.:0,0:0:0:0,0,0	./.:0,0:0:0:0,0,0	./.:0,0:0:0:0,0,0	./.:0,0:0:0:0,0,0	./.:0,0:0:0:0,0,0	./.:0,0:0:0:0,0,0	./.:0,0:0:0:0,0,0	./.:0,0:0:0:0,0,0	./.:0,0:0:0:0,0,0	./.:0,0:0:0:0,0,0	./.:0,0:0:0:0,0,0	./.:0,0:0:0:0,0,0	./.:0,0:0:0:0,0,0	./.:0,0:0:0:0,0,0	./.:0,0:0:0:0,0,0	./.:0,0:0:0:0,0,0	./.:0,0:0:0:0,0,0	./.:0,0:0:0:0,0,0	./.:0,0:0:0:0,0,0	./.:0,0:0:0:0,0,0	./.:0,0:0:0:0,0,0	./.:0,0:0:0:0,0,0	./.:0,0:0:0:0,0,0	./.:0,0:0:0:0,0,0	./.:0,0:0:0:0,0,0	1/1:0,3:3:9:135,9,0	1/1:0,2:2:6:90,6,0	1/1:0,3:3:9:135,9,0	./.:0,0:0:0:0,0,0	./.:0,0:0:0:0,0,0	./.:0,0:0:0:0,0,0	./.:0,0:0:0:0,0,0	./.:0,0:0:0:0,0,0	1/1:0,2:2:6:90,6,0	./.:0,0:0:0:0,0,0	./.:0,0:0:0:0,0,0	./.:0,0:0:0:0,0,0	./.:0,0:0:0:0,0,0	./.:0,0:0:0:0,0,0	./.:0,0:0:0:0,0,0	./.:0,0:0:0:0,0,0	./.:0,0:0:0:0,0,0	./.:0,0:0:0:0,0,0	./.:0,0:0:0:0,0,0	./.:0,0:0:0:0,0,0	./.:0,0:0:0:0,0,0	./.:1,0:1:0:0,0,0	./.:0,0:0:0:0,0,0	./.:0,0:0:0:0,0,0	./.:0,0:0:0:0,0,0	./.:0,0:0:0:0,0,0	./.:0,0:0:0:0,0,0	./.:0,0:0:0:0,0,0	./.:0,0:0:0:0,0,0	./.:0,0:0:0:0,0,0	./.:0,0:0:0:0,0,0	./.:0,0:0:0:0,0,0	./.:0,0:0:0:0,0,0	./.:0,0:0:0:0,0,0	./.:0,0:0:0:0,0,0	./.:0,0:0:0:0,0,0	./.:0,0:0:0:0,0,0	1/1:0,3:3:9:135,9,0	./.:0,0:0:0:0,0,0	./.:0,0:0:0:0,0,0	./.:0,0:0:0:0,0,0	./.:0,0:0:0:0,0,0	./.:0,0:0:0:0,0,0
Chr3	1198846	.	T	C	281.48	.	AC=4;AF=1.00;AN=4;DP=7;ExcessHet=0.0000;FS=0.000;InbreedingCoeff=0.3403;MLEAC=31;MLEAF=1.00;MQ=60.00;QD=31.00;SOR=3.258	GT:AD:DP:GQ:PL	./.:0,0:0:0:0,0,0	./.:0,0:0:0:0,0,0	./.:0,0:0:0:0,0,0	./.:0,0:0:0:0,0,0	./.:0,0:0:0:0,0,0	./.:0,0:0:0:0,0,0	./.:0,0:0:0:0,0,0	./.:0,0:0:0:0,0,0	./.:0,0:0:0:0,0,0	./.:0,0:0:0:0,0,0	./.:0,0:0:0:0,0,0	./.:0,0:0:0:0,0,0	./.:0,0:0:0:0,0,0	./.:0,0:0:0:0,0,0	./.:0,0:0:0:0,0,0	./.:0,0:0:0:0,0,0	./.:0,0:0:0:0,0,0	./.:0,0:0:0:0,0,0	./.:0,0:0:0:0,0,0	./.:0,0:0:0:0,0,0	./.:0,0:0:0:0,0,0	./.:0,0:0:0:0,0,0	./.:0,0:0:0:0,0,0	./.:0,0:0:0:0,0,0	./.:0,0:0:0:0,0,0	./.:0,0:0:0:0,0,0	./.:0,0:0:0:0,0,0	./.:0,0:0:0:0,0,0	1/1:0,2:2:6:79,6,0	./.:0,0:0:0:0,0,0	./.:0,0:0:0:0,0,0	./.:0,0:0:0:0,0,0	./.:0,0:0:0:0,0,0	./.:0,0:0:0:0,0,0	./.:0,0:0:0:0,0,0	./.:0,0:0:0:0,0,0	./.:0,0:0:0:0,0,0	./.:0,0:0:0:0,0,0	./.:0,0:0:0:0,0,0	1/1:0,2:2:6:82,6,0	./.:0,0:0:0:0,0,0	./.:0,0:0:0:0,0,0	./.:0,0:0:0:0,0,0	./.:0,0:0:0:0,0,0	./.:0,0:0:0:0,0,0	./.:0,0:0:0:0,0,0	./.:0,0:0:0:0,0,0	./.:0,0:0:0:0,0,0	./.:1,0:1:0:0,0,0	./.:0,0:0:0:0,0,0	./.:0,0:0:0:0,0,0	./.:0,0:0:0:0,0,0	./.:0,0:0:0:0,0,0	./.:1,0:1:0:0,0,0	./.:0,0:0:0:0,0,0	./.:0,0:0:0:0,0,0	./.:0,0:0:0:0,0,0	./.:0,0:0:0:0,0,0	./.:0,0:0:0:0,0,0	./.:0,0:0:0:0,0,0	./.:0,0:0:0:0,0,0	./.:0,0:0:0:0,0,0	./.:0,0:0:0:0,0,0	./.:0,0:0:0:0,0,0	./.:0,0:0:0:0,0,0	./.:0,0:0:0:0,0,0	./.:0,0:0:0:0,0,0	./.:0,0:0:0:0,0,0	./.:0,0:0:0:0,0,0	./.:0,0:0:0:0,0,0	./.:0,0:0:0:0,0,0	./.:1,0:1:0:0,0,0	./.:0,0:0:0:0,0,0
Chr3	1198851	.	A	G	335.03	.	AC=6;AF=0.125;AN=48;DP=40;ExcessHet=0.0000;FS=0.000;InbreedingCoeff=0.3526;MLEAC=15;MLEAF=0.313;MQ=60.00;QD=33.48;SOR=1.863	GT:AD:DP:GQ:PL	./.:1,0:1:0:0,0,0	./.:1,0:1:0:0,0,0	./.:0,0:0:0:0,0,0	./.:0,0:0:0:0,0,0	./.:0,0:0:0:0,0,0	./.:0,0:0:0:0,0,0	0/0:1,0:1:3:0,3,39	./.:0,0:0:0:0,0,0	0/0:1,0:1:3:0,3,38	./.:0,0:0:0:0,0,0	./.:0,0:0:0:0,0,0	./.:0,0:0:0:0,0,0	./.:0,0:0:0:0,0,0	./.:0,0:0:0:0,0,0	0/0:1,0:1:3:0,3,35	./.:0,0:0:0:0,0,0	./.:0,0:0:0:0,0,0	./.:0,0:0:0:0,0,0	./.:0,0:0:0:0,0,0	./.:0,0:0:0:0,0,0	./.:0,0:0:0:0,0,0	./.:0,0:0:0:0,0,0	./.:0,0:0:0:0,0,0	./.:0,0:0:0:0,0,0	0/0:1,0:1:3:0,3,35	./.:0,0:0:0:0,0,0	./.:0,0:0:0:0,0,0	./.:0,0:0:0:0,0,0	0/0:2,0:2:6:0,6,68	./.:0,0:0:0:0,0,0	./.:1,0:1:0:0,0,0	./.:0,0:0:0:0,0,0	1/1:0,3:3:9:120,9,0	1/1:0,2:2:6:82,6,0	0/0:2,0:2:6:0,6,55	./.:0,0:0:0:0,0,0	0/0:1,0:1:3:0,3,38	0/0:1,0:1:3:0,3,36	1/1:0,3:3:9:122,9,0	0/0:2,0:2:6:0,6,79	./.:0,0:0:0:0,0,0	0/0:1,0:1:3:0,3,36	./.:0,0:0:0:0,0,0	0/0:1,0:1:3:0,3,37	./.:0,0:0:0:0,0,0	0/0:2,0:2:6:0,6,77	./.:0,0:0:0:0,0,0	./.:0,0:0:0:0,0,0	0/0:1,0:1:3:0,3,31	./.:0,0:0:0:0,0,0	./.:0,0:0:0:0,0,0	./.:0,0:0:0:0,0,0	./.:0,0:0:0:0,0,0	0/0:1,0:1:3:0,3,36	./.:0,0:0:0:0,0,0	0/0:2,0:2:6:0,6,77	./.:0,0:0:0:0,0,0	./.:0,0:0:0:0,0,0	./.:0,0:0:0:0,0,0	./.:0,0:0:0:0,0,0	./.:0,0:0:0:0,0,0	0/0:1,0:1:3:0,3,35	0/0:1,0:1:3:0,3,34	0/0:1,0:1:3:0,3,38	./.:0,0:0:0:0,0,0	0/0:1,0:1:3:0,3,37	0/0:1,0:1:3:0,3,34	./.:1,0:1:0:0,0,0	./.:0,0:0:0:0,0,0	./.:0,0:0:0:0,0,0	./.:0,0:0:0:0,0,0	0/0:2,0:2:6:0,6,58	./.:0,0:0:0:0,0,0
Chr3	1198914	.	G	T	187.51	.	AC=4;AF=0.167;AN=24;DP=44;ExcessHet=0.0000;FS=0.000;InbreedingCoeff=0.3682;MLEAC=14;MLEAF=0.583;MQ=60.00;QD=31.14;SOR=3.258	GT:AD:DP:GQ:PL	0/0:7,0:7:21:0,21,209	0/0:2,0:2:6:0,6,76	./.:0,0:0:0:0,0,0	./.:0,0:0:0:0,0,0	./.:0,0:0:0:0,0,0	./.:0,0:0:0:0,0,0	./.:0,0:0:0:0,0,0	./.:0,0:0:0:0,0,0	./.:1,0:1:0:0,0,0	./.:0,0:0:0:0,0,0	./.:0,0:0:0:0,0,0	./.:0,0:0:0:0,0,0	./.:0,0:0:0:0,0,0	./.:0,0:0:0:0,0,0	./.:0,0:0:0:0,0,0	./.:0,0:0:0:0,0,0	0/0:1,0:1:3:0,3,35	./.:0,0:0:0:0,0,0	./.:0,0:0:0:0,0,0	./.:0,0:0:0:0,0,0	./.:1,0:1:0:0,0,0	./.:0,0:0:0:0,0,0	./.:0,0:0:0:0,0,0	./.:0,0:0:0:0,0,0	1/1:0,2:2:6:80,6,0	./.:1,0:1:0:0,0,0	./.:0,0:0:0:0,0,0	./.:0,0:0:0:0,0,0	./.:0,0:0:0:0,0,0	./.:0,0:0:0:0,0,0	0/0:1,0:1:3:0,3,14	0/0:1,0:1:3:0,3,34	0/0:5,0:5:15:0,15,188	0/0:2,0:2:6:0,6,73	1/1:0,2:2:6:82,6,0	./.:0,0:0:0:0,0,0	./.:1,0:1:0:0,0,0	./.:1,0:1:0:0,0,0	0/0:4,0:4:12:0,12,156	./.:1,0:1:0:0,0,0	./.:0,0:0:0:0,0,0	./.:1,0:1:0:0,0,0	./.:0,0:0:0:0,0,0	./.:1,0:1:0:0,0,0	./.:0,0:0:0:0,0,0	./.:1,0:1:0:0,0,0	./.:0,0:0:0:0,0,0	./.:0,0:0:0:0,0,0	./.:0,0:0:0:0,0,0	./.:1,0:1:0:0,0,0	./.:0,0:0:0:0,0,0	0/0:1,0:1:3:0,3,32	./.:0,0:0:0:0,0,0	./.:0,0:0:0:0,0,0	./.:0,0:0:0:0,0,0	./.:1,0:1:0:0,0,0	./.:0,0:0:0:0,0,0	./.:0,0:0:0:0,0,0	./.:0,0:0:0:0,0,0	./.:0,0:0:0:0,0,0	./.:0,0:0:0:0,0,0	./.:1,0:1:0:0,0,0	./.:1,0:1:0:0,0,0	./.:0,0:0:0:0,0,0	./.:0,0:0:0:0,0,0	./.:1,0:1:0:0,0,0	./.:0,0:0:0:0,0,0	0/0:1,0:1:3:0,3,35	./.:0,0:0:0:0,0,0	./.:0,0:0:0:0,0,0	./.:0,0:0:0:0,0,0	./.:1,0:1:0:0,0,0	./.:0,0:0:0:0,0,0
Chr3	1198950	.	TA	T	58.65	.	AC=1;AF=0.015;AN=66;BaseQRankSum=-1.834e+00;DP=57;ExcessHet=0.0000;FS=0.000;InbreedingCoeff=0.3044;MLEAC=3;MLEAF=0.045;MQ=60.00;MQRankSum=0.00;QD=9.77;ReadPosRankSum=0.842;SOR=0.223	GT:AD:DP:GQ:PL	0/1:4,2:6:63:63,0,144	./.:0,0:0:0:0,0,0	./.:0,0:0:0:0,0,0	./.:0,0:0:0:0,0,0	0/0:1,0:1:3:0,3,14	0/0:1,0:1:3:0,3,37	0/0:2,0:2:6:0,6,75	./.:0,0:0:0:0,0,0	0/0:2,0:2:6:0,6,56	0/0:1,0:1:3:0,3,35	./.:0,0:0:0:0,0,0	./.:0,0:0:0:0,0,0	./.:0,0:0:0:0,0,0	./.:0,0:0:0:0,0,0	0/0:2,0:2:6:0,6,59	0/0:1,0:1:3:0,3,21	0/0:2,0:2:6:0,6,51	./.:0,0:0:0:0,0,0	./.:0,0:0:0:0,0,0	0/0:1,0:1:3:0,3,35	0/0:1,0:1:3:0,3,22	./.:0,0:0:0:0,0,0	./.:0,0:0:0:0,0,0	./.:0,0:0:0:0,0,0	0/0:2,0:2:6:0,6,51	0/0:1,0:1:3:0,3,20	./.:0,0:0:0:0,0,0	./.:0,0:0:0:0,0,0	0/0:1,0:1:3:0,3,32	./.:0,0:0:0:0,0,0	0/0:1,0:1:3:0,3,14	0/0:1,0:1:3:0,3,34	0/0:4,0:4:12:0,12,140	./.:0,0:0:0:0,0,0	0/0:2,0:2:6:0,6,78	./.:0,0:0:0:0,0,0	./.:0,0:0:0:0,0,0	0/0:1,0:1:3:0,3,33	0/0:3,0:3:9:0,9,87	0/0:2,0:2:6:0,6,56	./.:0,0:0:0:0,0,0	0/0:1,0:1:3:0,3,21	./.:0,0:0:0:0,0,0	0/0:1,0:1:3:0,3,15	./.:0,0:0:0:0,0,0	0/0:1,0:1:3:0,3,31	./.:0,0:0:0:0,0,0	./.:0,0:0:0:0,0,0	0/0:1,0:1:3:0,3,37	0/0:1,0:1:3:0,3,22	./.:0,0:0:0:0,0,0	0/0:3,0:3:9:0,9,95	./.:0,0:0:0:0,0,0	./.:0,0:0:0:0,0,0	./.:0,0:0:0:0,0,0	0/0:1,0:1:3:0,3,19	./.:0,0:0:0:0,0,0	./.:0,0:0:0:0,0,0	./.:0,0:0:0:0,0,0	./.:0,0:0:0:0,0,0	./.:0,0:0:0:0,0,0	0/0:2,0:2:6:0,6,72	0/0:2,0:2:6:0,6,58	./.:0,0:0:0:0,0,0	./.:0,0:0:0:0,0,0	0/0:2,0:2:6:0,6,43	./.:0,0:0:0:0,0,0	0/0:1,0:1:3:0,3,36	./.:0,0:0:0:0,0,0	./.:0,0:0:0:0,0,0	./.:0,0:0:0:0,0,0	0/0:2,0:2:6:0,6,61	./.:0,0:0:0:0,0,0
Chr3	1198988	.	T	C	195.64	.	AC=4;AF=0.200;AN=20;DP=36;ExcessHet=0.0000;FS=0.000;InbreedingCoeff=0.3680;MLEAC=15;MLEAF=0.750;MQ=60.00;QD=30.96;SOR=1.609	GT:AD:DP:GQ:PL	0/0:8,0:8:15:0,15,225	./.:0,0:0:0:0,0,0	./.:0,0:0:0:0,0,0	./.:0,0:0:0:0,0,0	./.:1,0:1:0:0,0,0	./.:1,0:1:0:0,0,0	1/1:0,2:2:6:81,6,0	./.:0,0:0:0:0,0,0	./.:1,0:1:0:0,0,0	./.:1,0:1:0:0,0,0	./.:0,0:0:0:0,0,0	./.:0,0:0:0:0,0,0	./.:0,0:0:0:0,0,0	./.:0,0:0:0:0,0,0	1/1:0,2:2:6:82,6,0	./.:1,0:1:0:0,0,0	0/0:3,0:3:9:0,9,99	./.:0,0:0:0:0,0,0	./.:0,0:0:0:0,0,0	./.:1,0:1:0:0,0,0	./.:0,0:0:0:0,0,0	./.:0,0:0:0:0,0,0	./.:0,0:0:0:0,0,0	./.:0,0:0:0:0,0,0	./.:0,0:0:0:0,0,0	./.:0,0:0:0:0,0,0	./.:0,0:0:0:0,0,0	./.:0,0:0:0:0,0,0	./.:0,0:0:0:0,0,0	./.:0,0:0:0:0,0,0	./.:0,0:0:0:0,0,0	0/0:1,0:1:3:0,3,34	0/0:2,0:2:6:0,6,49	./.:0,0:0:0:0,0,0	./.:1,0:1:0:0,0,0	./.:0,0:0:0:0,0,0	./.:0,0:0:0:0,0,0	./.:0,0:0:0:0,0,0	0/0:3,0:3:9:0,9,71	./.:0,0:0:0:0,0,0	./.:0,0:0:0:0,0,0	./.:0,0:0:0:0,0,0	./.:0,0:0:0:0,0,0	./.:0,0:0:0:0,0,0	./.:0,0:0:0:0,0,0	./.:0,0:0:0:0,0,0	./.:0,0:0:0:0,0,0	./.:0,0:0:0:0,0,0	./.:1,0:1:0:0,0,0	./.:0,0:0:0:0,0,0	./.:0,0:0:0:0,0,0	0/0:3,0:3:9:0,9,95	./.:0,0:0:0:0,0,0	./.:0,0:0:0:0,0,0	./.:0,0:0:0:0,0,0	./.:0,0:0:0:0,0,0	./.:0,0:0:0:0,0,0	./.:0,0:0:0:0,0,0	./.:0,0:0:0:0,0,0	./.:0,0:0:0:0,0,0	./.:0,0:0:0:0,0,0	./.:1,0:1:0:0,0,0	./.:1,0:1:0:0,0,0	./.:0,0:0:0:0,0,0	./.:0,0:0:0:0,0,0	./.:0,0:0:0:0,0,0	./.:0,0:0:0:0,0,0	0/0:1,0:1:3:0,3,36	./.:0,0:0:0:0,0,0	0/0:1,0:1:3:0,3,21	./.:0,0:0:0:0,0,0	./.:0,0:0:0:0,0,0	./.:0,0:0:0:0,0,0
Chr3	1199035	.	G	A	100.53	.	AC=2;AF=0.143;AN=14;DP=28;ExcessHet=0.0000;FS=0.000;InbreedingCoeff=0.3653;MLEAC=9;MLEAF=0.643;MQ=60.00;QD=29.70;SOR=2.303	GT:AD:DP:GQ:PL	0/0:5,0:5:15:0,15,168	./.:0,0:0:0:0,0,0	./.:0,0:0:0:0,0,0	./.:0,0:0:0:0,0,0	./.:0,0:0:0:0,0,0	./.:0,0:0:0:0,0,0	./.:0,0:0:0:0,0,0	./.:0,0:0:0:0,0,0	./.:0,0:0:0:0,0,0	./.:0,0:0:0:0,0,0	./.:0,0:0:0:0,0,0	./.:1,0:1:0:0,0,0	./.:0,0:0:0:0,0,0	./.:0,0:0:0:0,0,0	./.:0,0:0:0:0,0,0	./.:0,0:0:0:0,0,0	0/0:4,0:4:12:0,12,103	./.:0,0:0:0:0,0,0	./.:1,0:1:0:0,0,0	./.:0,0:0:0:0,0,0	./.:0,0:0:0:0,0,0	./.:0,0:0:0:0,0,0	./.:0,0:0:0:0,0,0	./.:0,0:0:0:0,0,0	./.:0,0:0:0:0,0,0	./.:0,0:0:0:0,0,0	./.:0,0:0:0:0,0,0	./.:0,0:0:0:0,0,0	./.:1,0:1:0:0,0,0	./.:0,0:0:0:0,0,0	./.:0,0:0:0:0,0,0	./.:0,0:0:0:0,0,0	0/0:2,0:2:6:0,6,60	./.:0,0:0:0:0,0,0	1/1:0,2:2:6:82,6,0	./.:0,0:0:0:0,0,0	./.:1,0:1:0:0,0,0	./.:0,0:0:0:0,0,0	0/0:2,0:2:6:0,6,74	./.:0,0:0:0:0,0,0	./.:0,0:0:0:0,0,0	./.:0,0:0:0:0,0,0	./.:0,0:0:0:0,0,0	./.:0,0:0:0:0,0,0	./.:0,0:0:0:0,0,0	./.:0,0:0:0:0,0,0	./.:0,0:0:0:0,0,0	./.:0,0:0:0:0,0,0	./.:0,0:0:0:0,0,0	./.:0,0:0:0:0,0,0	./.:0,0:0:0:0,0,0	0/0:4,0:4:12:0,12,102	./.:0,0:0:0:0,0,0	./.:0,0:0:0:0,0,0	./.:0,0:0:0:0,0,0	./.:0,0:0:0:0,0,0	./.:0,0:0:0:0,0,0	./.:0,0:0:0:0,0,0	./.:1,0:1:0:0,0,0	./.:0,0:0:0:0,0,0	./.:0,0:0:0:0,0,0	./.:1,0:1:0:0,0,0	./.:0,0:0:0:0,0,0	./.:0,0:0:0:0,0,0	./.:0,0:0:0:0,0,0	./.:0,0:0:0:0,0,0	./.:0,0:0:0:0,0,0	0/0:1,0:1:3:0,3,36	./.:0,0:0:0:0,0,0	./.:0,0:0:0:0,0,0	./.:0,0:0:0:0,0,0	./.:0,0:0:0:0,0,0	./.:0,0:0:0:0,0,0
Chr3	1199085	.	C	CA	45.52	.	AC=1;AF=0.013;AN=80;BaseQRankSum=-9.670e-01;DP=74;ExcessHet=0.0000;FS=0.000;InbreedingCoeff=0.2852;MLEAC=3;MLEAF=0.038;MQ=60.00;MQRankSum=0.00;QD=15.17;ReadPosRankSum=0.00;SOR=0.223	GT:AD:DP:GQ:PL	0/0:7,0:7:21:0,21,231	0/0:2,0:2:6:0,6,60	./.:0,0:0:0:0,0,0	0/0:1,0:1:3:0,3,35	./.:0,0:0:0:0,0,0	0/0:1,0:1:3:0,3,35	0/0:1,0:1:3:0,3,20	./.:0,0:0:0:0,0,0	0/0:2,0:2:3:0,3,45	./.:0,0:0:0:0,0,0	./.:0,0:0:0:0,0,0	0/0:2,0:2:6:0,6,72	./.:0,0:0:0:0,0,0	0/0:1,0:1:3:0,3,35	0/0:3,0:3:9:0,9,100	0/0:1,0:1:3:0,3,14	0/0:3,0:3:9:0,9,78	0/0:2,0:2:6:0,6,73	./.:1,0:1:0:0,0,0	0/0:1,0:1:3:0,3,21	0/0:1,0:1:3:0,3,18	./.:0,0:0:0:0,0,0	./.:0,0:0:0:0,0,0	./.:0,0:0:0:0,0,0	0/0:2,0:2:6:0,6,39	./.:0,0:0:0:0,0,0	./.:0,0:0:0:0,0,0	./.:0,0:0:0:0,0,0	0/0:3,0:3:6:0,6,90	./.:0,0:0:0:0,0,0	0/0:1,0:1:3:0,3,21	./.:0,0:0:0:0,0,0	0/0:2,0:2:6:0,6,60	0/0:1,0:1:3:0,3,33	0/0:5,0:5:9:0,9,135	./.:0,0:0:0:0,0,0	0/0:2,0:2:6:0,6,72	0/0:1,0:1:3:0,3,24	0/0:2,0:2:6:0,6,74	0/0:2,0:2:6:0,6,74	./.:0,0:0:0:0,0,0	0/0:1,0:1:3:0,3,15	./.:0,0:0:0:0,0,0	0/0:2,0:2:6:0,6,76	0/1:1,2:3:22:53,0,22	0/0:1,0:1:3:0,3,36	./.:0,0:0:0:0,0,0	./.:0,0:0:0:0,0,0	0/0:2,0:2:6:0,6,73	./.:0,0:0:0:0,0,0	./.:0,0:0:0:0,0,0	0/0:2,0:2:6:0,6,57	0/0:1,0:1:3:0,3,34	0/0:1,0:1:3:0,3,21	0/0:1,0:1:3:0,3,36	0/0:1,0:1:3:0,3,32	./.:0,0:0:0:0,0,0	./.:0,0:0:0:0,0,0	0/0:1,0:1:3:0,3,36	0/0:1,0:1:3:0,3,34	./.:0,0:0:0:0,0,0	0/0:2,0:2:6:0,6,60	0/0:3,0:3:9:0,9,95	./.:0,0:0:0:0,0,0	0/0:1,0:1:3:0,3,36	./.:0,0:0:0:0,0,0	./.:0,0:0:0:0,0,0	0/0:1,0:1:3:0,3,21	./.:0,0:0:0:0,0,0	./.:0,0:0:0:0,0,0	./.:0,0:0:0:0,0,0	./.:0,0:0:0:0,0,0	./.:0,0:0:0:0,0,0
Chr3	1199159	.	A	G	92.64	.	AC=2;AF=0.083;AN=24;DP=42;ExcessHet=0.0000;FS=0.000;InbreedingCoeff=0.3644;MLEAC=7;MLEAF=0.292;MQ=60.00;QD=33.98;SOR=2.303	GT:AD:DP:GQ:PL	0/0:4,0:4:12:0,12,123	0/0:4,0:4:12:0,12,145	./.:0,0:0:0:0,0,0	./.:1,0:1:0:0,0,0	./.:0,0:0:0:0,0,0	./.:1,0:1:0:0,0,0	./.:0,0:0:0:0,0,0	./.:0,0:0:0:0,0,0	./.:1,0:1:0:0,0,0	./.:0,0:0:0:0,0,0	./.:0,0:0:0:0,0,0	./.:0,0:0:0:0,0,0	./.:0,0:0:0:0,0,0	./.:1,0:1:0:0,0,0	./.:1,0:1:0:0,0,0	./.:0,0:0:0:0,0,0	0/0:3,0:3:9:0,9,93	1/1:0,2:2:6:84,6,0	./.:0,0:0:0:0,0,0	./.:0,0:0:0:0,0,0	./.:0,0:0:0:0,0,0	./.:0,0:0:0:0,0,0	./.:0,0:0:0:0,0,0	./.:0,0:0:0:0,0,0	./.:0,0:0:0:0,0,0	./.:0,0:0:0:0,0,0	./.:0,0:0:0:0,0,0	./.:0,0:0:0:0,0,0	./.:1,0:1:0:0,0,0	./.:0,0:0:0:0,0,0	0/0:1,0:1:3:0,3,21	./.:0,0:0:0:0,0,0	0/0:2,0:2:6:0,6,73	0/0:1,0:1:3:0,3,33	./.:0,0:0:0:0,0,0	./.:0,0:0:0:0,0,0	./.:0,0:0:0:0,0,0	./.:0,0:0:0:0,0,0	./.:0,0:0:0:0,0,0	./.:0,0:0:0:0,0,0	./.:0,0:0:0:0,0,0	./.:0,0:0:0:0,0,0	./.:0,0:0:0:0,0,0	./.:1,0:1:0:0,0,0	./.:1,0:1:0:0,0,0	./.:0,0:0:0:0,0,0	./.:0,0:0:0:0,0,0	0/0:1,0:1:3:0,3,34	./.:0,0:0:0:0,0,0	./.:1,0:1:0:0,0,0	./.:0,0:0:0:0,0,0	0/0:3,0:3:9:0,9,93	./.:1,0:1:0:0,0,0	./.:0,0:0:0:0,0,0	./.:1,0:1:0:0,0,0	./.:0,0:0:0:0,0,0	0/0:1,0:1:3:0,3,18	./.:0,0:0:0:0,0,0	./.:1,0:1:0:0,0,0	./.:1,0:1:0:0,0,0	./.:1,0:1:0:0,0,0	./.:1,0:1:0:0,0,0	./.:1,0:1:0:0,0,0	./.:0,0:0:0:0,0,0	./.:1,0:1:0:0,0,0	./.:0,0:0:0:0,0,0	./.:0,0:0:0:0,0,0	0/0:1,0:1:3:0,3,18	./.:0,0:0:0:0,0,0	0/0:2,0:2:6:0,6,58	./.:0,0:0:0:0,0,0	./.:0,0:0:0:0,0,0	./.:0,0:0:0:0,0,0
Chr3	1199260	.	T	G	13621	.	AC=119;AF=0.975;AN=122;BaseQRankSum=0.431;DP=658;ExcessHet=0.0000;FS=6.068;InbreedingCoeff=0.4205;MLEAC=141;MLEAF=1.00;MQ=60.00;MQRankSum=0.00;QD=34.55;ReadPosRankSum=-9.670e-01;SOR=2.277	GT:AD:DP:GQ:PL	1/1:0,4:4:12:164,12,0	1/1:0,11:11:33:458,33,0	1/1:0,2:2:6:83,6,0	1/1:0,9:9:27:379,27,0	1/1:0,3:3:9:124,9,0	./.:0,0:0:0:0,0,0	1/1:0,4:4:12:169,12,0	1/1:0,3:3:9:127,9,0	1/1:0,6:6:18:247,18,0	0/1:1,2:3:31:72,0,31	1/1:0,6:6:18:249,18,0	1/1:0,4:4:12:168,12,0	1/1:0,7:7:21:285,21,0	./.:1,0:1:0:0,0,0	1/1:0,6:6:18:237,18,0	./.:1,0:1:0:0,0,0	1/1:0,4:4:12:157,12,0	1/1:0,2:2:6:84,6,0	0/0:1,0:1:3:0,3,24	1/1:0,3:3:9:125,9,0	1/1:0,4:4:12:135,12,0	1/1:0,6:6:18:250,18,0	1/1:0,4:4:12:163,12,0	./.:1,0:1:0:0,0,0	1/1:0,2:2:6:83,6,0	./.:1,0:1:0:0,0,0	./.:1,0:1:0:0,0,0	1/1:0,3:3:9:125,9,0	1/1:0,2:2:6:80,6,0	1/1:0,5:5:15:209,15,0	1/1:0,6:6:18:237,18,0	1/1:0,7:7:21:279,21,0	1/1:0,6:6:18:246,18,0	1/1:0,13:13:39:520,39,0	1/1:0,4:4:12:169,12,0	./.:0,0:0:0:0,0,0	1/1:0,6:6:18:249,18,0	1/1:0,5:5:15:207,15,0	1/1:0,7:7:21:288,21,0	1/1:0,3:3:9:122,9,0	1/1:0,2:2:6:80,6,0	./.:1,0:1:0:0,0,0	./.:0,0:0:0:0,0,0	1/1:0,5:5:15:210,15,0	1/1:0,7:7:21:300,21,0	1/1:0,10:10:30:420,30,0	1/1:0,4:4:12:166,12,0	1/1:0,10:10:30:369,30,0	1/1:0,3:3:9:124,9,0	1/1:0,5:5:15:203,15,0	1/1:0,2:2:6:70,6,0	1/1:0,6:6:18:218,18,0	1/1:0,10:10:30:401,30,0	1/1:0,8:8:24:333,24,0	1/1:0,2:2:6:84,6,0	1/1:0,9:9:27:371,27,0	1/1:0,2:2:6:86,6,0	1/1:0,3:3:9:124,9,0	1/1:0,8:8:24:326,24,0	1/1:0,2:2:6:84,6,0	./.:0,0:0:0:0,0,0	1/1:0,8:8:24:332,24,0	1/1:0,4:4:12:159,12,0	1/1:0,2:2:6:83,6,0	1/1:0,5:5:15:198,15,0	1/1:0,3:3:9:124,9,0	1/1:0,4:4:12:162,12,0	./.:1,0:1:0:0,0,0	1/1:0,3:3:9:124,9,0	1/1:0,7:7:21:290,21,0	1/1:0,2:2:6:83,6,0	1/1:0,5:5:15:209,15,0	./.:1,0:1:0:0,0,0
Chr3	1199342	.	G	T	1027.05	.	AC=18;AF=0.391;AN=46;DP=135;ExcessHet=0.0000;FS=0.000;InbreedingCoeff=0.4607;MLEAC=41;MLEAF=0.891;MQ=60.00;QD=27.38;SOR=6.358	GT:AD:DP:GQ:PL	0/0:8,0:8:24:0,24,286	0/0:8,0:8:24:0,24,266	./.:0,0:0:0:0,0,0	1/1:0,2:2:6:84,6,0	./.:1,0:1:0:0,0,0	./.:0,0:0:0:0,0,0	./.:0,0:0:0:0,0,0	./.:0,0:0:0:0,0,0	./.:0,0:0:0:0,0,0	./.:0,0:0:0:0,0,0	./.:0,0:0:0:0,0,0	./.:0,0:0:0:0,0,0	./.:1,0:1:0:0,0,0	./.:0,0:0:0:0,0,0	./.:0,0:0:0:0,0,0	1/1:0,2:2:6:84,6,0	0/0:7,0:7:21:0,21,232	./.:0,0:0:0:0,0,0	./.:0,0:0:0:0,0,0	./.:0,0:0:0:0,0,0	./.:0,0:0:0:0,0,0	./.:1,0:1:0:0,0,0	./.:0,0:0:0:0,0,0	./.:0,0:0:0:0,0,0	./.:0,0:0:0:0,0,0	./.:1,0:1:0:0,0,0	./.:0,0:0:0:0,0,0	./.:0,0:0:0:0,0,0	./.:1,0:1:0:0,0,0	0/0:2,0:2:6:0,6,72	0/0:5,0:5:15:0,15,177	0/0:1,0:1:3:0,3,20	0/0:7,0:7:21:0,21,255	0/0:7,0:7:21:0,21,254	./.:0,0:0:0:0,0,0	./.:1,0:1:0:0,0,0	1/1:0,3:3:9:121,9,0	1/1:0,2:2:6:85,6,0	0/0:4,0:4:12:0,12,145	1/1:0,2:2:6:84,6,0	./.:0,0:0:0:0,0,0	./.:0,0:0:0:0,0,0	./.:0,0:0:0:0,0,0	./.:1,0:1:0:0,0,0	./.:1,0:1:0:0,0,0	1/1:0,4:4:12:146,12,0	1/1:0,2:2:6:86,6,0	0/0:5,0:5:15:0,15,166	./.:1,0:1:0:0,0,0	./.:0,0:0:0:0,0,0	./.:0,0:0:0:0,0,0	./.:2,0:2:0:0,0,0	1/1:0,2:2:6:83,6,0	./.:0,0:0:0:0,0,0	./.:0,0:0:0:0,0,0	./.:1,0:1:0:0,0,0	./.:1,0:1:0:0,0,0	0/0:1,0:1:3:0,3,39	./.:1,0:1:0:0,0,0	./.:0,0:0:0:0,0,0	./.:0,0:0:0:0,0,0	./.:1,0:1:0:0,0,0	./.:0,0:0:0:0,0,0	./.:0,0:0:0:0,0,0	./.:0,0:0:0:0,0,0	./.:0,0:0:0:0,0,0	./.:1,0:1:0:0,0,0	0/0:3,0:3:9:0,9,96	./.:1,0:1:0:0,0,0	0/0:5,0:5:15:0,15,184	1/1:0,4:4:12:167,12,0	./.:0,0:0:0:0,0,0	0/0:1,0:1:3:0,3,19
Chr3	1199405	.	C	G	2758.11	.	AC=27;AF=0.188;AN=144;BaseQRankSum=0.792;DP=637;ExcessHet=0.0000;FS=0.000;InbreedingCoeff=0.8005;MLEAC=25;MLEAF=0.174;MQ=60.00;MQRankSum=0.00;QD=29.46;ReadPosRankSum=-1.068e+00;SOR=1.508	GT:AD:DP:GQ:PL	1/1:0,7:7:21:282,21,0	1/1:0,5:5:15:204,15,0	0/0:8,0:8:24:0,24,255	0/0:15,0:15:42:0,42,630	0/0:9,0:9:27:0,27,344	0/0:1,0:1:3:0,3,38	0/0:6,0:6:18:0,18,216	0/0:4,0:4:12:0,12,147	0/0:14,0:14:42:0,42,504	0/0:7,0:7:21:0,21,228	0/0:10,0:10:30:0,30,339	0/0:7,0:7:21:0,21,275	0/0:12,0:12:33:0,33,495	0/0:3,0:3:9:0,9,111	0/0:9,0:9:27:0,27,324	0/0:14,0:14:42:0,42,520	0/1:1,6:7:18:217,0,18	0/0:8,0:8:24:0,24,283	0/0:2,0:2:6:0,6,60	0/0:6,0:6:18:0,18,203	0/0:4,0:4:12:0,12,125	0/0:9,0:9:27:0,27,304	0/0:4,0:4:9:0,9,135	0/0:1,0:1:3:0,3,34	0/0:3,0:3:9:0,9,116	0/0:5,0:5:15:0,15,160	./.:0,0:0:0:0,0,0	0/0:3,0:3:9:0,9,109	0/0:4,0:4:12:0,12,133	1/1:0,4:4:12:166,12,0	1/1:0,8:8:24:331,24,0	1/1:0,4:4:12:164,12,0	1/1:0,6:6:18:207,18,0	1/1:0,6:6:18:239,18,0	0/0:7,0:7:21:0,21,253	0/0:2,0:2:6:0,6,60	0/0:14,0:14:42:0,42,529	0/0:13,0:13:39:0,39,500	1/1:0,4:4:12:161,12,0	0/0:7,0:7:21:0,21,287	0/0:7,0:7:21:0,21,284	0/0:5,0:5:15:0,15,163	0/0:2,0:2:6:0,6,74	0/0:11,0:11:33:0,33,475	0/0:16,0:16:48:0,48,538	0/0:19,0:19:57:0,57,673	0/0:9,0:9:27:0,27,272	1/1:0,4:4:12:121,12,0	0/0:8,0:8:24:0,24,313	0/0:10,0:10:30:0,30,344	0/0:7,0:7:21:0,21,220	0/0:4,0:4:0:0,0,76	0/0:24,0:24:72:0,72,850	0/0:13,0:13:33:0,33,495	0/0:10,0:10:30:0,30,355	0/0:17,0:17:51:0,51,660	0/0:8,0:8:24:0,24,284	1/1:0,5:5:15:209,15,0	0/0:11,0:11:33:0,33,369	0/0:4,0:4:12:0,12,106	0/0:6,0:6:18:0,18,222	0/0:19,0:19:57:0,57,714	0/0:2,0:2:6:0,6,69	0/0:5,0:5:15:0,15,187	0/0:8,0:8:24:0,24,272	0/0:5,0:5:15:0,15,135	0/0:9,0:9:27:0,27,354	1/1:0,3:3:9:126,9,0	0/0:8,0:8:24:0,24,295	1/1:0,9:9:27:369,27,0	0/0:9,0:9:27:0,27,321	0/0:13,0:13:39:0,39,482	1/1:0,3:3:9:125,9,0
Chr3	1199419	.	G	GT	70.57	.	AC=3;AF=0.021;AN=142;BaseQRankSum=-1.683e+00;DP=592;ExcessHet=0.0934;FS=0.000;InbreedingCoeff=0.1351;MLEAC=3;MLEAF=0.021;MQ=60.00;MQRankSum=0.00;QD=2.94;ReadPosRankSum=-2.530e-01;SOR=1.051	GT:AD:DP:GQ:PL	0/0:11,0:11:33:0,33,339	0/0:8,0:8:24:0,24,329	0/0:9,0:9:24:0,24,360	0/0:12,0:12:33:0,33,495	0/0:8,0:8:18:0,18,270	./.:0,0:0:0:0,0,0	0/0:6,0:6:18:0,18,197	0/1:3,2:5:46:46,0,77	0/0:14,0:14:36:0,36,540	0/0:7,0:7:18:0,18,270	0/0:10,0:10:30:0,30,311	0/0:4,0:4:12:0,12,153	0/0:12,0:12:30:0,30,450	0/0:3,0:3:9:0,9,111	0/0:7,0:7:21:0,21,257	0/0:13,0:13:39:0,39,498	0/0:10,0:10:30:0,30,350	0/0:7,0:7:21:0,21,238	0/0:2,0:2:6:0,6,60	0/0:6,0:6:15:0,15,225	0/0:5,0:5:15:0,15,168	0/0:10,0:10:27:0,27,405	0/0:4,0:4:12:0,12,147	0/0:1,0:1:3:0,3,34	0/0:2,0:2:6:0,6,77	0/0:5,0:5:15:0,15,160	./.:0,0:0:0:0,0,0	0/0:4,0:4:12:0,12,127	0/0:4,0:4:12:0,12,133	0/0:9,0:9:27:0,27,343	0/1:10,2:12:25:25,0,270	0/0:6,0:6:15:0,15,225	0/0:11,0:11:33:0,33,346	0/0:12,0:12:36:0,36,431	0/0:8,0:8:24:0,24,322	0/0:3,0:3:9:0,9,123	0/0:14,0:14:42:0,42,529	0/0:13,0:13:36:0,36,540	0/0:7,0:7:21:0,21,268	0/0:7,0:7:18:0,18,270	0/0:9,0:9:27:0,27,326	0/0:5,0:5:15:0,15,163	0/0:2,0:2:6:0,6,74	0/0:11,0:11:30:0,30,450	0/0:15,0:15:42:0,42,630	0/0:19,0:19:54:0,54,810	0/0:6,0:6:18:0,18,177	0/0:11,0:11:33:0,33,379	0/0:6,0:6:18:0,18,215	0/0:10,0:10:30:0,30,368	0/0:7,0:7:21:0,21,220	0/0:4,0:4:12:0,12,139	0/0:23,0:23:66:0,66,990	0/0:14,0:14:36:0,36,540	0/0:10,0:10:30:0,30,347	0/0:20,0:20:54:0,54,810	0/0:8,0:8:21:0,21,315	0/0:7,0:7:21:0,21,254	0/0:8,0:8:21:0,21,315	0/0:4,0:4:12:0,12,106	0/0:6,0:6:18:0,18,222	0/0:19,0:19:45:0,45,675	0/0:2,0:2:6:0,6,69	0/0:3,0:3:9:0,9,112	0/1:5,2:7:40:40,0,131	0/0:2,0:2:6:0,6,74	0/0:10,0:10:27:0,27,405	0/0:5,0:5:15:0,15,161	0/0:9,0:9:24:0,24,360	0/0:12,0:12:36:0,36,414	0/0:8,0:8:24:0,24,271	0/0:13,0:13:33:0,33,495	0/0:5,0:5:15:0,15,163
Chr3	1199446	.	C	CAA	7867.67	.	AC=77;AF=0.602;AN=128;BaseQRankSum=0.00;DP=583;ExcessHet=0.0000;FS=4.271;InbreedingCoeff=0.6434;MLEAC=89;MLEAF=0.695;MQ=60.00;MQRankSum=0.00;QD=29.29;ReadPosRankSum=0.967;SOR=0.188	GT:AD:DP:GQ:PL	0/0:11,0:11:24:0,24,360	0/0:12,0:12:36:0,36,503	0/0:6,0:6:3:0,3,45	./.:0,0:0:0:0,0,0	1/1:0,4:4:12:180,12,0	0/0:1,0:1:3:0,3,35	1/1:0,3:3:9:135,9,0	./.:4,0:4:0:0,0,0	1/1:0,6:6:18:270,18,0	1/1:0,2:2:6:90,6,0	1/1:0,6:6:18:270,18,0	1/1:0,2:2:6:90,6,0	1/1:0,4:4:12:180,12,0	0/0:2,0:2:3:0,3,45	./.:7,0:7:0:0,0,0	1/1:0,7:7:21:315,21,0	0/0:10,0:10:27:0,27,405	1/1:0,5:5:15:225,15,0	./.:2,0:2:0:0,0,0	0/0:3,0:3:3:0,3,45	1/1:0,3:3:9:135,9,0	1/1:0,3:3:9:135,9,0	1/1:0,3:3:9:135,9,0	./.:0,0:0:0:0,0,0	1/1:0,3:3:9:135,9,0	0/0:5,0:5:3:0,3,45	./.:0,0:0:0:0,0,0	0/0:4,0:4:3:0,3,45	0/0:3,0:3:3:0,3,45	0/0:10,0:10:30:0,30,333	0/0:13,0:13:36:0,36,540	0/0:8,0:8:24:0,24,278	0/0:13,0:13:33:0,33,495	0/0:14,0:14:36:0,36,540	1/1:0,3:3:9:135,9,0	0/0:3,0:3:3:0,3,45	1/1:0,3:3:9:134,9,0	1/1:0,5:5:15:225,15,0	0/0:8,0:8:24:0,24,313	1/1:0,4:4:12:180,12,0	0/1:2,4:6:72:162,0,72	1/1:0,2:2:6:90,6,0	./.:2,0:2:0:0,0,0	1/1:0,9:9:27:405,27,0	1/1:0,3:3:9:135,9,0	1/1:0,6:6:18:270,18,0	1/1:0,4:4:12:180,12,0	0/0:13,0:13:36:0,36,540	1/1:0,2:2:6:90,6,0	1/1:0,4:4:12:180,12,0	1/1:0,3:3:9:135,9,0	0/1:1,2:3:36:81,0,36	1/1:0,9:9:27:404,27,0	1/1:0,5:5:15:225,15,0	1/1:0,4:4:12:180,12,0	1/1:0,8:8:24:359,24,0	1/1:0,5:5:15:225,15,0	0/0:7,0:7:21:0,21,254	1/1:0,2:2:6:90,6,0	0/0:3,0:3:3:0,3,45	1/1:1,2:3:2:84,2,0	1/1:0,6:6:18:270,18,0	0/0:2,0:2:3:0,3,45	./.:2,0:2:0:0,0,0	1/1:0,6:6:18:270,18,0	./.:2,0:2:0:0,0,0	1/1:0,3:3:9:135,9,0	0/0:4,0:4:12:0,12,166	1/1:0,6:6:18:270,18,0	0/0:14,0:14:39:0,39,585	0/1:1,6:7:12:249,0,12	1/1:0,4:4:12:180,12,0	0/0:4,0:4:12:0,12,167
Chr3	1199681	.	G	T	9943.32	.	AC=103;AF=0.769;AN=134;BaseQRankSum=-1.150e+00;DP=472;ExcessHet=0.0000;FS=0.000;InbreedingCoeff=0.7413;MLEAC=111;MLEAF=0.828;MQ=60.00;MQRankSum=0.00;QD=24.52;ReadPosRankSum=0.674;SOR=0.699	GT:AD:DP:GQ:PL	0/0:11,0:11:33:0,33,391	0/0:11,0:11:33:0,33,423	1/1:0,7:7:21:285,21,0	1/1:0,3:3:9:124,9,0	1/1:0,2:2:6:82,6,0	1/1:0,2:2:6:82,6,0	1/1:0,4:4:12:161,12,0	1/1:0,3:3:9:121,9,0	1/1:0,6:6:18:244,18,0	1/1:0,4:4:12:153,12,0	1/1:0,6:6:18:243,18,0	1/1:0,6:6:18:245,18,0	1/1:0,2:2:6:79,6,0	1/1:0,3:3:9:118,9,0	1/1:0,4:4:12:160,12,0	1/1:0,5:5:15:202,15,0	0/0:7,0:7:21:0,21,260	1/1:0,3:3:9:122,9,0	./.:2,0:2:0:0,0,0	1/1:0,4:4:12:162,12,0	1/1:0,3:3:9:108,9,0	1/1:0,4:4:12:159,12,0	1/1:0,4:4:12:158,12,0	./.:1,0:1:0:0,0,0	1/1:0,6:6:18:237,18,0	1/1:0,3:3:9:123,9,0	./.:0,0:0:0:0,0,0	1/1:0,5:5:15:200,15,0	1/1:0,3:3:9:120,9,0	0/0:10,0:10:30:0,30,351	0/0:10,0:10:27:0,27,405	0/0:12,0:12:36:0,36,459	0/0:16,0:16:48:0,48,593	0/0:11,0:11:33:0,33,425	./.:2,0:2:0:0,0,0	1/1:0,2:2:6:81,6,0	1/1:0,5:5:15:200,15,0	1/1:0,9:9:27:372,27,0	0/0:3,0:3:9:0,9,89	1/1:0,4:4:12:161,12,0	0/1:1,3:4:29:106,0,29	1/1:0,6:6:18:241,18,0	./.:1,0:1:0:0,0,0	1/1:0,4:4:12:166,12,0	1/1:0,3:3:9:115,9,0	1/1:0,12:12:36:479,36,0	./.:1,0:1:0:0,0,0	0/0:10,0:10:30:0,30,346	1/1:0,6:6:18:248,18,0	1/1:0,3:3:9:119,9,0	1/1:0,4:4:12:141,12,0	0/0:3,0:3:9:0,9,92	1/1:0,7:7:21:283,21,0	1/1:0,5:5:15:198,15,0	1/1:0,6:6:18:238,18,0	1/1:0,8:8:24:328,24,0	1/1:0,6:6:18:245,18,0	0/0:6,0:6:18:0,18,234	1/1:0,6:6:18:244,18,0	1/1:0,3:3:9:121,9,0	1/1:0,2:2:6:79,6,0	1/1:0,3:3:9:123,9,0	1/1:0,4:4:12:155,12,0	1/1:0,4:4:12:159,12,0	1/1:0,3:3:9:118,9,0	1/1:0,3:3:9:123,9,0	1/1:0,6:6:18:234,18,0	0/0:1,0:1:3:0,3,36	1/1:0,7:7:21:276,21,0	0/0:7,0:7:21:0,21,260	1/1:0,3:3:9:123,9,0	1/1:0,7:7:21:279,21,0	0/0:1,0:1:3:0,3,34
Chr3	1199871	.	T	C	19212.3	.	AC=134;AF=1.00;AN=134;DP=773;ExcessHet=0.0000;FS=0.000;InbreedingCoeff=0.4189;MLEAC=145;MLEAF=1.00;MQ=60.00;QD=33.23;SOR=0.874	GT:AD:DP:GQ:PL	1/1:0,13:13:39:532,39,0	1/1:0,14:14:42:587,42,0	1/1:0,5:5:15:205,15,0	1/1:0,8:8:24:335,24,0	1/1:0,5:5:15:170,15,0	./.:1,0:1:0:0,0,0	1/1:0,3:3:9:125,9,0	1/1:0,6:6:18:251,18,0	1/1:0,6:6:18:245,18,0	1/1:0,3:3:9:122,9,0	1/1:0,6:6:18:249,18,0	1/1:0,5:5:15:213,15,0	1/1:0,2:2:6:81,6,0	1/1:0,3:3:9:122,9,0	1/1:0,5:5:15:202,15,0	1/1:0,4:4:12:172,12,0	1/1:0,11:11:33:437,33,0	1/1:0,4:4:12:167,12,0	1/1:0,4:4:12:167,12,0	1/1:0,4:4:12:166,12,0	1/1:0,3:3:9:108,9,0	1/1:0,7:7:21:285,21,0	1/1:0,4:4:12:161,12,0	1/1:0,3:3:9:126,9,0	1/1:0,3:3:9:125,9,0	1/1:0,6:6:18:243,18,0	./.:0,0:0:0:0,0,0	1/1:0,3:3:9:123,9,0	1/1:0,5:5:15:205,15,0	1/1:0,12:12:36:503,36,0	1/1:0,9:9:27:368,27,0	1/1:0,7:7:21:284,21,0	1/1:0,16:16:48:663,48,0	1/1:0,8:8:24:317,24,0	1/1:0,5:5:15:211,15,0	./.:1,0:1:0:0,0,0	1/1:0,6:6:18:249,18,0	1/1:0,11:11:33:458,33,0	1/1:0,4:4:12:158,12,0	1/1:0,4:4:12:166,12,0	1/1:0,4:4:12:162,12,0	1/1:0,5:5:15:212,15,0	./.:0,0:0:0:0,0,0	./.:1,0:1:0:0,0,0	1/1:0,4:4:12:168,12,0	1/1:0,12:12:36:491,36,0	1/1:0,5:5:15:208,15,0	1/1:0,5:5:15:184,15,0	1/1:0,4:4:12:166,12,0	1/1:0,9:9:27:367,27,0	./.:0,0:0:0:0,0,0	1/1:0,8:8:24:302,24,0	1/1:0,19:19:57:780,57,0	1/1:0,5:5:15:204,15,0	1/1:0,2:2:6:81,6,0	1/1:0,8:8:24:337,24,0	1/1:0,5:5:15:207,15,0	1/1:0,5:5:15:200,15,0	1/1:0,7:7:21:289,21,0	1/1:0,6:6:18:243,18,0	1/1:0,8:8:24:328,24,0	1/1:0,6:6:18:254,18,0	1/1:0,9:9:27:359,27,0	1/1:0,11:11:33:447,33,0	1/1:0,3:3:9:119,9,0	1/1:0,4:4:12:167,12,0	1/1:0,8:8:24:323,24,0	1/1:0,7:7:21:296,21,0	1/1:0,15:15:45:613,45,0	1/1:0,9:9:27:370,27,0	1/1:0,4:4:12:167,12,0	1/1:0,4:4:12:164,12,0	1/1:0,2:2:6:84,6,0
Chr3	1199886	.	T	C	4524.09	.	AC=69;AF=0.690;AN=100;BaseQRankSum=0.967;DP=598;ExcessHet=0.0000;FS=0.000;InbreedingCoeff=0.5788;MLEAC=92;MLEAF=0.920;MQ=60.00;MQRankSum=0.00;QD=28.72;ReadPosRankSum=0.967;SOR=6.498	GT:AD:DP:GQ:PL	0/0:12,0:12:36:0,36,461	0/0:21,0:21:60:0,60,900	./.:1,0:1:0:0,0,0	1/1:0,5:5:15:209,15,0	./.:0,0:0:0:0,0,0	./.:0,0:0:0:0,0,0	1/1:0,4:4:12:166,12,0	./.:1,0:1:0:0,0,0	1/1:0,5:5:15:202,15,0	1/1:0,3:3:9:124,9,0	1/1:0,2:2:6:82,6,0	1/1:0,2:2:6:85,6,0	1/1:0,2:2:6:84,6,0	1/1:0,2:2:6:82,6,0	1/1:0,2:2:6:82,6,0	1/1:0,4:4:12:168,12,0	0/0:12,0:12:36:0,36,397	./.:0,0:0:0:0,0,0	./.:1,0:1:0:0,0,0	./.:1,0:1:0:0,0,0	./.:0,0:0:0:0,0,0	./.:0,0:0:0:0,0,0	1/1:0,2:2:6:84,6,0	./.:1,0:1:0:0,0,0	1/1:0,3:3:9:125,9,0	1/1:0,2:2:6:84,6,0	./.:0,0:0:0:0,0,0	1/1:0,4:4:12:164,12,0	./.:1,0:1:0:0,0,0	0/0:14,0:14:42:0,42,486	0/0:10,0:10:30:0,30,352	0/0:8,0:8:24:0,24,273	0/0:20,0:20:60:0,60,723	0/0:10,0:10:30:0,30,367	./.:1,0:1:0:0,0,0	./.:0,0:0:0:0,0,0	1/1:0,3:3:9:117,9,0	1/1:0,7:7:21:294,21,0	0/0:5,0:5:15:0,15,163	1/1:0,2:2:6:83,6,0	0/1:1,2:3:31:73,0,31	1/1:0,2:2:6:84,6,0	1/1:0,3:3:9:118,9,0	./.:1,0:1:0:0,0,0	./.:0,0:0:0:0,0,0	1/1:0,2:2:6:84,6,0	1/1:0,2:2:6:85,6,0	0/0:8,0:8:21:0,21,315	./.:0,0:0:0:0,0,0	1/1:0,2:2:6:76,6,0	1/1:0,4:4:12:147,12,0	0/0:9,0:9:0:0,0,207	1/1:0,5:5:15:206,15,0	1/1:0,6:6:18:247,18,0	1/1:0,2:2:6:83,6,0	1/1:0,2:2:6:84,6,0	./.:1,0:1:0:0,0,0	0/0:6,0:6:18:0,18,191	1/1:0,2:2:6:83,6,0	./.:1,0:1:0:0,0,0	1/1:0,3:3:9:123,9,0	./.:1,0:1:0:0,0,0	./.:1,0:1:0:0,0,0	./.:1,0:1:0:0,0,0	1/1:0,2:2:6:82,6,0	1/1:0,3:3:9:127,9,0	./.:0,0:0:0:0,0,0	0/0:9,0:9:27:0,27,296	1/1:0,2:2:6:82,6,0	0/0:10,0:10:0:0,0,321	1/1:0,3:3:9:125,9,0	1/1:0,2:2:6:45,6,0	0/0:2,0:2:6:0,6,70
Chr3	1199947	.	T	A	2493.99	.	AC=44;AF=0.595;AN=74;DP=327;ExcessHet=0.0000;FS=0.000;InbreedingCoeff=0.5553;MLEAC=72;MLEAF=0.973;MQ=60.00;QD=31.69;SOR=1.961	GT:AD:DP:GQ:PL	0/0:7,0:7:21:0,21,263	0/0:13,0:13:33:0,33,495	./.:0,0:0:0:0,0,0	1/1:0,2:2:6:82,6,0	1/1:0,2:2:6:83,6,0	./.:0,0:0:0:0,0,0	./.:1,0:1:0:0,0,0	./.:1,0:1:0:0,0,0	1/1:0,3:3:9:123,9,0	./.:0,0:0:0:0,0,0	./.:0,0:0:0:0,0,0	./.:1,0:1:0:0,0,0	1/1:0,3:3:9:119,9,0	./.:0,0:0:0:0,0,0	1/1:0,2:2:6:79,6,0	1/1:0,4:4:12:165,12,0	0/0:8,0:8:24:0,24,276	./.:1,0:1:0:0,0,0	./.:0,0:0:0:0,0,0	./.:1,0:1:0:0,0,0	./.:0,0:0:0:0,0,0	./.:0,0:0:0:0,0,0	./.:0,0:0:0:0,0,0	./.:1,0:1:0:0,0,0	1/1:0,2:2:6:80,6,0	1/1:0,4:4:12:163,12,0	./.:1,0:1:0:0,0,0	./.:0,0:0:0:0,0,0	./.:1,0:1:0:0,0,0	0/0:11,0:11:33:0,33,414	0/0:9,0:9:21:0,21,315	0/0:8,0:8:24:0,24,286	0/0:16,0:16:48:0,48,619	0/0:8,0:8:24:0,24,249	./.:0,0:0:0:0,0,0	./.:0,0:0:0:0,0,0	1/1:0,2:2:6:81,6,0	./.:0,0:0:0:0,0,0	0/0:3,0:3:9:0,9,112	./.:0,0:0:0:0,0,0	./.:1,0:1:0:0,0,0	./.:1,0:1:0:0,0,0	./.:1,0:1:0:0,0,0	1/1:0,2:2:6:81,6,0	1/1:0,3:3:9:125,9,0	./.:1,0:1:0:0,0,0	./.:1,0:1:0:0,0,0	0/0:7,0:7:21:0,21,236	./.:0,0:0:0:0,0,0	./.:0,0:0:0:0,0,0	./.:1,0:1:0:0,0,0	0/0:11,0:11:0:0,0,242	1/1:0,3:3:9:119,9,0	1/1:0,5:5:15:198,15,0	./.:1,0:1:0:0,0,0	1/1:0,2:2:6:82,6,0	./.:1,0:1:0:0,0,0	0/0:4,0:4:12:0,12,126	1/1:0,2:2:6:81,6,0	./.:1,0:1:0:0,0,0	1/1:0,2:2:6:81,6,0	1/1:0,2:2:6:81,6,0	./.:0,0:0:0:0,0,0	./.:0,0:0:0:0,0,0	1/1:0,3:3:9:116,9,0	1/1:0,2:2:6:80,6,0	1/1:0,2:2:6:74,6,0	0/0:8,0:8:24:0,24,270	./.:1,0:1:0:0,0,0	0/0:10,0:10:24:0,24,360	1/1:0,2:2:6:80,6,0	1/1:0,3:3:9:120,9,0	0/0:5,0:5:15:0,15,136
Chr3	1200091	.	C	T	99.28	.	AC=2;AF=0.143;AN=14;DP=22;ExcessHet=0.0000;FS=0.000;InbreedingCoeff=0.3486;MLEAC=10;MLEAF=0.714;MQ=60.00;QD=29.31;SOR=2.303	GT:AD:DP:GQ:PL	./.:0,0:0:0:0,0,0	0/0:2,0:2:6:0,6,75	./.:0,0:0:0:0,0,0	./.:0,0:0:0:0,0,0	./.:0,0:0:0:0,0,0	./.:0,0:0:0:0,0,0	./.:1,0:1:0:0,0,0	./.:0,0:0:0:0,0,0	./.:0,0:0:0:0,0,0	./.:0,0:0:0:0,0,0	./.:0,0:0:0:0,0,0	./.:0,0:0:0:0,0,0	./.:0,0:0:0:0,0,0	./.:0,0:0:0:0,0,0	./.:0,0:0:0:0,0,0	./.:0,0:0:0:0,0,0	0/0:1,0:1:3:0,3,36	./.:0,0:0:0:0,0,0	./.:0,0:0:0:0,0,0	./.:0,0:0:0:0,0,0	./.:0,0:0:0:0,0,0	./.:0,0:0:0:0,0,0	./.:0,0:0:0:0,0,0	./.:0,0:0:0:0,0,0	./.:0,0:0:0:0,0,0	./.:0,0:0:0:0,0,0	./.:0,0:0:0:0,0,0	./.:1,0:1:0:0,0,0	./.:0,0:0:0:0,0,0	0/0:3,0:3:9:0,9,110	0/0:1,0:1:3:0,3,34	./.:0,0:0:0:0,0,0	0/0:1,0:1:3:0,3,36	./.:0,0:0:0:0,0,0	./.:0,0:0:0:0,0,0	./.:1,0:1:0:0,0,0	./.:0,0:0:0:0,0,0	./.:0,0:0:0:0,0,0	0/0:2,0:2:6:0,6,40	./.:0,0:0:0:0,0,0	./.:0,0:0:0:0,0,0	./.:0,0:0:0:0,0,0	./.:0,0:0:0:0,0,0	./.:1,0:1:0:0,0,0	./.:1,0:1:0:0,0,0	./.:1,0:1:0:0,0,0	./.:0,0:0:0:0,0,0	./.:0,0:0:0:0,0,0	./.:0,0:0:0:0,0,0	./.:0,0:0:0:0,0,0	./.:0,0:0:0:0,0,0	./.:0,0:0:0:0,0,0	./.:1,0:1:0:0,0,0	./.:0,0:0:0:0,0,0	./.:0,0:0:0:0,0,0	1/1:0,2:2:6:76,6,0	./.:0,0:0:0:0,0,0	./.:0,0:0:0:0,0,0	./.:0,0:0:0:0,0,0	./.:0,0:0:0:0,0,0	./.:0,0:0:0:0,0,0	./.:0,0:0:0:0,0,0	./.:0,0:0:0:0,0,0	./.:0,0:0:0:0,0,0	./.:0,0:0:0:0,0,0	./.:0,0:0:0:0,0,0	./.:0,0:0:0:0,0,0	./.:0,0:0:0:0,0,0	./.:0,0:0:0:0,0,0	./.:0,0:0:0:0,0,0	./.:0,0:0:0:0,0,0	./.:0,0:0:0:0,0,0	./.:0,0:0:0:0,0,0
Chr3	1200659	.	G	T	3166.31	.	AC=51;AF=0.607;AN=84;BaseQRankSum=0.00;DP=516;ExcessHet=0.0000;FS=0.000;InbreedingCoeff=0.5782;MLEAC=75;MLEAF=0.893;MQ=60.00;MQRankSum=0.00;QD=30.64;ReadPosRankSum=1.38;SOR=6.466	GT:AD:DP:GQ:PL	0/0:27,0:27:81:0,81,1032	0/0:27,0:27:81:0,81,1040	1/1:0,3:3:9:121,9,0	1/1:0,4:4:12:160,12,0	1/1:0,2:2:6:82,6,0	./.:0,0:0:0:0,0,0	./.:0,0:0:0:0,0,0	./.:0,0:0:0:0,0,0	./.:1,0:1:0:0,0,0	1/1:0,2:2:6:78,6,0	1/1:0,2:2:6:82,6,0	./.:1,0:1:0:0,0,0	1/1:0,2:2:6:80,6,0	./.:1,0:1:0:0,0,0	1/1:0,3:3:9:117,9,0	1/1:0,4:4:12:164,12,0	0/0:29,0:29:87:0,87,1140	1/1:0,3:3:9:119,9,0	./.:1,0:1:0:0,0,0	./.:1,0:1:0:0,0,0	1/1:0,4:4:12:143,12,0	./.:0,0:0:0:0,0,0	1/1:0,3:3:9:119,9,0	./.:1,0:1:0:0,0,0	./.:0,0:0:0:0,0,0	1/1:0,3:3:9:122,9,0	./.:0,0:0:0:0,0,0	./.:0,0:0:0:0,0,0	./.:0,0:0:0:0,0,0	0/0:28,0:28:84:0,84,1175	0/0:34,0:34:99:0,102,1344	0/0:31,0:31:93:0,93,1232	0/0:30,0:30:90:0,90,1164	0/0:27,0:27:81:0,81,1065	0/1:2,2:4:65:70,0,65	./.:1,0:1:0:0,0,0	./.:1,0:1:0:0,0,0	./.:0,0:0:0:0,0,0	0/0:30,0:30:90:0,90,1172	1/1:0,3:3:9:119,9,0	0/0:6,0:6:0:0,0,160	1/1:0,3:3:9:119,9,0	./.:0,0:0:0:0,0,0	./.:0,0:0:0:0,0,0	1/1:0,3:3:9:122,9,0	1/1:0,8:8:24:319,24,0	./.:0,0:0:0:0,0,0	0/0:14,0:14:42:0,42,488	1/1:0,2:2:6:82,6,0	1/1:0,4:4:12:157,12,0	1/1:0,2:2:6:70,6,0	0/0:17,0:17:51:0,51,569	1/1:0,2:2:6:82,6,0	1/1:0,2:2:6:80,6,0	./.:0,0:0:0:0,0,0	./.:1,0:1:0:0,0,0	1/1:0,3:3:9:120,9,0	0/0:19,0:19:57:0,57,722	./.:0,0:0:0:0,0,0	./.:0,0:0:0:0,0,0	./.:1,0:1:0:0,0,0	1/1:0,2:2:6:82,6,0	1/1:0,2:2:6:78,6,0	1/1:0,2:2:6:76,6,0	./.:0,0:0:0:0,0,0	./.:0,0:0:0:0,0,0	./.:1,0:1:0:0,0,0	0/0:20,0:20:60:0,60,837	./.:0,0:0:0:0,0,0	0/0:33,0:33:99:0,99,1285	./.:1,0:1:0:0,0,0	./.:1,0:1:0:0,0,0	0/0:27,0:27:81:0,81,1053
Chr3	1200690	.	A	AC	186.38	.	AC=10;AF=0.217;AN=46;DP=541;ExcessHet=0.0000;FS=0.000;InbreedingCoeff=0.4612;MLEAC=16;MLEAF=0.348;MQ=60.00;QD=31.99;SOR=3.611	GT:AD:DP:GQ:PGT:PID:PL:PS	0/0:33,0:33:99:.:.:0,99,1273	0/0:30,0:30:90:.:.:0,90,1163	./.:0,0:0:0:.:.:0,0,0	1/1:0,1:1:3:.:.:37,3,0	1/1:0,1:1:3:.:.:37,3,0	./.:0,0:0:0:.:.:0,0,0	./.:0,0:0:0:.:.:0,0,0	./.:0,0:0:0:.:.:0,0,0	./.:0,0:0:0:.:.:0,0,0	./.:0,0:0:0:.:.:0,0,0	./.:0,0:0:0:.:.:0,0,0	./.:0,0:0:0:.:.:0,0,0	./.:0,0:0:0:.:.:0,0,0	1|1:0,1:1:3:1|1:1200690_A_AC:37,3,0:1200690	./.:0,0:0:0:.:.:0,0,0	1/1:0,1:1:3:.:.:36,3,0	0/0:33,0:33:99:.:.:0,99,1222	./.:0,0:0:0:.:.:0,0,0	./.:0,0:0:0:.:.:0,0,0	./.:0,0:0:0:.:.:0,0,0	./.:5,0:5:0:.:.:0,0,0	./.:0,0:0:0:.:.:0,0,0	./.:0,0:0:0:.:.:0,0,0	./.:2,0:2:0:.:.:0,0,0	./.:0,0:0:0:.:.:0,0,0	./.:0,0:0:0:.:.:0,0,0	./.:0,0:0:0:.:.:0,0,0	./.:0,0:0:0:.:.:0,0,0	./.:0,0:0:0:.:.:0,0,0	0/0:40,0:40:99:.:.:0,120,1682	0/0:34,0:34:99:.:.:0,102,1344	0/0:34,0:34:99:.:.:0,102,1281	0/0:35,0:35:99:.:.:0,105,1388	0/0:34,0:34:99:.:.:0,102,1305	0/0:2,0:2:6:.:.:0,6,84	./.:0,0:0:0:.:.:0,0,0	./.:0,0:0:0:.:.:0,0,0	./.:0,0:0:0:.:.:0,0,0	0/0:35,0:35:99:.:.:0,105,1332	./.:0,0:0:0:.:.:0,0,0	0/0:10,0:10:30:.:.:0,30,401	./.:0,0:0:0:.:.:0,0,0	./.:0,0:0:0:.:.:0,0,0	0/0:1,0:1:3:.:.:0,3,36	./.:0,0:0:0:.:.:0,0,0	1/1:0,1:1:2:.:.:36,2,0	./.:0,0:0:0:.:.:0,0,0	0/0:24,0:24:72:.:.:0,72,820	./.:0,0:0:0:.:.:0,0,0	./.:0,0:0:0:.:.:0,0,0	./.:0,0:0:0:.:.:0,0,0	0/0:20,0:20:60:.:.:0,60,718	./.:0,0:0:0:.:.:0,0,0	./.:0,0:0:0:.:.:0,0,0	./.:0,0:0:0:.:.:0,0,0	./.:0,0:0:0:.:.:0,0,0	./.:0,0:0:0:.:.:0,0,0	0/0:36,0:36:99:.:.:0,108,1382	./.:0,0:0:0:.:.:0,0,0	./.:0,0:0:0:.:.:0,0,0	./.:0,0:0:0:.:.:0,0,0	./.:3,0:3:0:.:.:0,0,0	./.:0,0:0:0:.:.:0,0,0	./.:0,0:0:0:.:.:0,0,0	./.:0,0:0:0:.:.:0,0,0	./.:0,0:0:0:.:.:0,0,0	./.:0,0:0:0:.:.:0,0,0	0/0:33,0:33:99:.:.:0,99,1284	./.:0,0:0:0:.:.:0,0,0	0/0:33,0:33:99:.:.:0,99,1285	./.:0,0:0:0:.:.:0,0,0	./.:0,0:0:0:.:.:0,0,0	0/0:34,0:34:99:.:.:0,102,1294
Chr3	1200707	.	C	T	11793.1	.	AC=97;AF=0.735;AN=132;BaseQRankSum=-1.150e+00;DP=2585;ExcessHet=0.0000;FS=16.175;InbreedingCoeff=0.6654;MLEAC=103;MLEAF=0.780;MQ=60.00;MQRankSum=0.00;QD=31.50;ReadPosRankSum=0.00;SOR=5.464	GT:AD:DP:GQ:PL	0/0:53,0:53:79:0,79,1977	0/0:33,0:33:99:0,99,1304	1/1:0,2:2:3:75,3,0	1/1:0,3:3:7:123,7,0	1/1:0,10:10:27:406,27,0	1/1:0,3:3:8:122,8,0	1/1:0,5:5:16:236,16,0	1/1:0,4:4:10:159,10,0	0/1:1,3:4:30:144,0,30	1/1:0,2:2:4:73,4,0	1/1:0,4:4:9:158,9,0	1/1:0,6:6:21:322,21,0	1/1:0,10:10:31:431,31,0	1/1:0,4:4:10:161,10,0	1/1:0,8:8:26:350,26,0	1/1:0,7:7:18:283,18,0	0/0:33,0:33:99:0,99,1222	1/1:0,6:6:19:278,19,0	./.:1,0:1:0:0,0,0	1/1:0,5:5:13:200,13,0	1/1:0,3:3:8:105,8,0	0/1:1,4:5:29:141,0,29	./.:1,0:1:0:0,0,0	./.:1,0:1:0:0,0,0	1/1:0,4:4:14:197,14,0	1/1:0,7:7:19:284,19,0	./.:0,0:0:0:0,0,0	1/1:0,2:2:3:75,3,0	1/1:0,5:5:12:192,12,0	0/0:40,0:40:99:0,120,1682	0/0:34,0:34:99:0,102,1344	0/0:34,0:34:99:0,102,1281	0/0:35,0:35:99:0,105,1388	0/0:34,0:34:99:0,102,1305	0/1:3,6:9:66:219,0,66	./.:1,0:1:0:0,0,0	1/1:0,6:6:15:235,15,0	1/1:0,7:7:18:284,18,0	0/0:35,0:35:99:0,105,1332	1/1:0,4:4:10:155,10,0	0/0:12,0:12:36:0,36,453	1/1:0,6:6:18:270,18,0	./.:0,0:0:0:0,0,0	0/1:1,3:4:31:108,0,31	./.:0,0:0:0:0,0,0	1/1:0,3:3:6:120,6,0	1/1:0,5:5:12:201,12,0	0/0:24,0:24:72:0,72,820	1/1:0,4:4:9:157,9,0	1/1:0,5:5:12:191,12,0	1/1:0,4:4:13:169,13,0	0/1:22,3:25:34:34,0,718	1/1:0,7:7:18:278,18,0	1/1:0,11:11:30:430,30,0	1/1:0,6:6:16:233,16,0	1/1:0,8:8:22:325,22,0	1/1:0,9:9:24:358,24,0	0/0:36,0:36:99:0,108,1382	1/1:0,3:3:7:116,7,0	1/1:0,3:3:11:160,11,0	1/1:0,5:5:15:232,15,0	1/1:0,6:6:21:317,21,0	1/1:0,6:6:19:266,19,0	1/1:0,9:9:28:390,28,0	1/1:0,3:3:7:113,7,0	1/1:0,7:7:18:276,18,0	1/1:0,9:9:25:350,25,0	0/0:33,0:33:99:0,99,1284	1/1:0,5:5:19:274,19,0	0/0:33,0:33:99:0,99,1285	1/1:0,9:9:24:365,24,0	1/1:0,7:7:20:275,20,0	0/0:34,0:34:99:0,102,1294
Chr3	1200830	.	A	C,T	121493	.	AC=116,30;AF=0.795,0.205;AN=146;BaseQRankSum=1.78;DP=4080;ExcessHet=0.0000;FS=0.000;InbreedingCoeff=NaN;MLEAC=116,30;MLEAF=0.795,0.205;MQ=60.00;MQRankSum=0.00;QD=29.84;ReadPosRankSum=0.607;SOR=0.222	GT:AD:DP:GQ:PL	2/2:0,0,45:45:99:1779,1779,1779,135,135,0	2/2:0,0,32:32:96:1279,1279,1279,96,96,0	1/1:1,39,0:40:99:1588,110,0,1591,117,1598	1/1:0,36,0:36:99:1485,108,0,1485,108,1485	1/1:0,44,0:44:99:1725,131,0,1725,131,1725	1/1:0,13,0:13:39:542,39,0,542,39,542	1/1:0,50,0:50:99:2048,150,0,2049,150,2049	1/1:0,51,0:51:99:2083,153,0,2083,153,2083	1/1:0,74,0:74:99:3037,223,0,3037,223,3037	1/1:0,43,0:43:99:1701,129,0,1701,129,1701	1/1:1,52,0:53:99:2087,125,0,2090,157,2122	1/1:0,52,0:52:99:2153,157,0,2153,157,2153	1/1:0,54,0:54:99:2224,163,0,2224,163,2224	1/1:0,38,0:38:99:1530,114,0,1530,114,1530	1/1:0,24,0:24:72:959,72,0,959,72,959	1/1:1,56,0:57:99:2286,161,0,2288,168,2295	2/2:0,0,54:54:99:2017,2017,2017,163,163,0	1/1:0,43,0:43:99:1768,129,0,1768,129,1768	1/1:0,9,0:9:27:373,27,0,373,27,373	1/1:0,38,0:38:99:1548,114,0,1548,114,1548	1/1:0,24,0:24:72:862,72,0,862,72,862	1/1:0,47,0:47:99:1939,141,0,1939,141,1939	1/1:0,51,0:51:99:2076,154,0,2076,154,2076	1/1:0,14,0:14:42:576,42,0,576,42,576	1/1:0,33,0:33:99:1356,99,0,1356,99,1356	1/1:0,48,0:48:99:1955,144,0,1955,144,1955	1/1:0,12,0:12:36:502,36,0,502,36,502	1/1:0,41,0:41:99:1701,123,0,1701,123,1701	1/1:0,34,0:34:99:1373,102,0,1373,102,1373	2/2:0,0,65:65:99:2570,2570,2570,196,196,0	2/2:0,0,64:64:99:2449,2449,2449,192,192,0	2/2:0,0,50:50:99:1840,1840,1840,150,150,0	2/2:0,0,55:55:99:2086,2086,2086,165,165,0	2/2:0,0,46:46:99:1741,1741,1741,138,138,0	1/1:0,37,0:37:99:1532,111,0,1532,111,1532	1/1:0,12,0:12:36:494,36,0,494,36,494	1/1:0,41,0:41:99:1699,123,0,1699,123,1699	1/1:0,55,0:55:99:2260,166,0,2260,166,2260	2/2:0,0,51:51:99:1997,1997,1997,153,153,0	1/1:0,41,0:41:99:1685,123,0,1685,123,1685	1/2:0,26,10:36:99:1301,352,273,954,0,932	1/1:0,49,0:49:99:1960,147,0,1960,147,1960	1/1:0,11,0:11:33:454,33,0,454,33,454	1/1:0,23,0:23:69:951,69,0,951,69,951	1/1:0,29,0:29:87:1195,87,0,1195,87,1195	1/1:0,32,0:32:96:1313,96,0,1313,96,1313	1/1:0,41,0:41:99:1675,123,0,1675,123,1675	2/2:0,0,29:29:87:1043,1043,1043,87,87,0	1/1:0,60,0:60:99:2454,180,0,2454,180,2454	1/1:0,43,0:43:99:1742,129,0,1742,129,1742	1/1:0,20,0:20:60:715,60,0,715,60,715	1/2:0,8,18:26:99:862,597,573,265,0,211	1/1:0,49,0:49:99:2001,147,0,2001,147,2001	1/1:0,56,0:56:99:2305,169,0,2305,169,2305	1/1:0,43,0:43:99:1764,129,0,1764,129,1764	1/1:0,35,0:35:99:1448,105,0,1448,105,1448	1/1:0,53,0:53:99:2213,160,0,2213,160,2213	2/2:0,0,53:53:99:2100,2100,2100,159,159,0	1/1:0,37,0:37:99:1483,111,0,1483,111,1483	1/1:0,14,0:14:42:582,42,0,582,42,582	1/1:0,51,0:51:99:2073,154,0,2073,154,2073	1/1:0,48,0:48:99:1995,144,0,1995,144,1995	1/1:0,39,0:39:99:1549,117,0,1549,117,1549	1/1:0,51,0:51:99:2079,154,0,2079,154,2079	1/1:1,39,0:40:99:1556,110,0,1559,117,1566	1/1:0,45,0:45:99:1829,135,0,1829,135,1829	1/1:2,44,0:46:63:1677,63,0,1683,132,1752	2/2:0,0,52:52:99:2053,2053,2053,157,157,0	1/1:0,36,0:36:99:1475,108,0,1475,108,1475	2/2:0,0,52:52:99:1979,1979,1979,156,156,0	1/1:0,57,0:57:99:2341,172,0,2341,172,2341	1/1:0,29,0:29:87:1189,87,0,1189,87,1189	2/2:0,0,49:49:99:1848,1848,1848,147,147,0
Chr3	1201987	.	T	C	66750.7	.	AC=146;AF=1.00;AN=146;BaseQRankSum=-1.520e+00;DP=2199;ExcessHet=0.0000;FS=0.000;InbreedingCoeff=-0.0017;MLEAC=146;MLEAF=1.00;MQ=60.00;MQRankSum=0.00;QD=33.63;ReadPosRankSum=1.20;SOR=0.569	GT:AD:DP:GQ:PL	1/1:0,31:31:93:1207,93,0	1/1:0,15:15:45:593,45,0	1/1:0,19:19:57:713,57,0	1/1:0,28:28:84:1107,84,0	1/1:0,20:20:60:786,60,0	1/1:0,5:5:15:199,15,0	1/1:0,31:31:93:1223,93,0	1/1:0,22:22:66:879,66,0	1/1:0,32:32:96:1235,96,0	1/1:0,26:26:78:1002,78,0	1/1:0,35:35:99:1380,105,0	1/1:0,26:26:78:1038,78,0	1/1:0,42:42:99:1663,126,0	1/1:0,24:24:72:925,72,0	1/1:0,19:19:57:732,57,0	1/1:0,28:28:84:1111,84,0	1/1:0,23:23:69:834,69,0	1/1:1,28:29:46:1033,46,0	1/1:0,3:3:9:117,9,0	1/1:0,20:20:60:786,60,0	1/1:0,5:5:15:177,15,0	1/1:0,20:20:60:785,60,0	1/1:0,36:36:99:1381,108,0	1/1:0,6:6:18:239,18,0	1/1:0,18:18:54:710,54,0	1/1:0,35:35:99:1355,105,0	1/1:0,5:5:15:195,15,0	1/1:0,22:22:66:849,66,0	1/1:0,14:14:42:532,42,0	1/1:0,36:36:99:1407,108,0	1/1:0,28:28:84:1096,84,0	1/1:0,24:24:72:915,72,0	1/1:0,31:31:93:1206,93,0	1/1:0,21:21:63:805,63,0	1/1:0,28:28:84:1119,84,0	1/1:0,11:11:33:429,33,0	1/1:0,28:28:84:1087,84,0	1/1:0,20:20:60:796,60,0	1/1:0,37:37:99:1439,111,0	1/1:0,17:17:51:665,51,0	1/1:0,24:24:72:912,72,0	1/1:0,20:20:60:786,60,0	1/1:0,5:5:15:167,15,0	1/1:0,13:13:39:497,39,0	1/1:0,19:19:57:756,57,0	1/1:0,33:33:99:1298,99,0	1/1:0,24:24:72:957,72,0	1/1:0,16:16:48:590,48,0	1/1:0,35:35:99:1361,105,0	1/1:0,18:18:54:702,54,0	1/1:0,9:9:27:318,27,0	1/1:0,22:22:66:782,66,0	1/1:0,32:32:96:1238,96,0	1/1:0,32:32:96:1220,96,0	1/1:0,25:25:75:975,75,0	1/1:0,25:25:75:995,75,0	1/1:0,32:32:96:1250,96,0	1/1:0,23:23:69:920,69,0	1/1:0,23:23:69:901,69,0	1/1:0,14:14:42:542,42,0	1/1:0,22:22:66:838,66,0	1/1:0,33:33:99:1273,99,0	1/1:0,26:26:78:1006,78,0	1/1:0,25:25:75:951,75,0	1/1:0,17:17:51:665,51,0	1/1:0,30:30:90:1154,90,0	1/1:0,28:28:84:1055,84,0	1/1:0,24:24:72:953,72,0	1/1:0,19:19:57:743,57,0	1/1:0,29:29:87:1133,87,0	1/1:0,18:18:54:716,54,0	1/1:0,29:29:87:1132,87,0	1/1:0,13:13:39:517,39,0
Chr3	1202370	.	T	C	142.07	.	AC=2;AF=1.00;AN=2;DP=4;ExcessHet=0.0000;FS=0.000;InbreedingCoeff=0.3369;MLEAC=17;MLEAF=1.00;MQ=60.00;QD=30.71;SOR=2.303	GT:AD:DP:GQ:PL	./.:0,0:0:0:0,0,0	./.:0,0:0:0:0,0,0	./.:0,0:0:0:0,0,0	1/1:0,2:2:6:82,6,0	./.:0,0:0:0:0,0,0	./.:0,0:0:0:0,0,0	./.:0,0:0:0:0,0,0	./.:0,0:0:0:0,0,0	./.:0,0:0:0:0,0,0	./.:0,0:0:0:0,0,0	./.:0,0:0:0:0,0,0	./.:0,0:0:0:0,0,0	./.:0,0:0:0:0,0,0	./.:0,0:0:0:0,0,0	./.:0,0:0:0:0,0,0	./.:0,0:0:0:0,0,0	./.:0,0:0:0:0,0,0	./.:0,0:0:0:0,0,0	./.:0,0:0:0:0,0,0	./.:0,0:0:0:0,0,0	./.:0,0:0:0:0,0,0	./.:0,0:0:0:0,0,0	./.:0,0:0:0:0,0,0	./.:0,0:0:0:0,0,0	./.:0,0:0:0:0,0,0	./.:0,0:0:0:0,0,0	./.:0,0:0:0:0,0,0	./.:0,0:0:0:0,0,0	./.:0,0:0:0:0,0,0	./.:0,0:0:0:0,0,0	./.:0,0:0:0:0,0,0	./.:0,0:0:0:0,0,0	./.:0,0:0:0:0,0,0	./.:0,0:0:0:0,0,0	./.:0,0:0:0:0,0,0	./.:0,0:0:0:0,0,0	./.:0,0:0:0:0,0,0	./.:0,0:0:0:0,0,0	./.:0,0:0:0:0,0,0	./.:0,0:0:0:0,0,0	./.:0,0:0:0:0,0,0	./.:0,0:0:0:0,0,0	./.:0,0:0:0:0,0,0	./.:0,0:0:0:0,0,0	./.:0,0:0:0:0,0,0	./.:0,0:0:0:0,0,0	./.:0,0:0:0:0,0,0	./.:0,0:0:0:0,0,0	./.:0,0:0:0:0,0,0	./.:0,0:0:0:0,0,0	./.:0,0:0:0:0,0,0	./.:0,0:0:0:0,0,0	./.:0,0:0:0:0,0,0	./.:0,0:0:0:0,0,0	./.:0,0:0:0:0,0,0	./.:0,0:0:0:0,0,0	./.:0,0:0:0:0,0,0	./.:0,0:0:0:0,0,0	./.:0,0:0:0:0,0,0	./.:0,0:0:0:0,0,0	./.:0,0:0:0:0,0,0	./.:0,0:0:0:0,0,0	./.:0,0:0:0:0,0,0	./.:0,0:0:0:0,0,0	./.:0,0:0:0:0,0,0	./.:0,0:0:0:0,0,0	./.:0,0:0:0:0,0,0	./.:0,0:0:0:0,0,0	./.:0,0:0:0:0,0,0	./.:0,0:0:0:0,0,0	./.:0,0:0:0:0,0,0	./.:0,0:0:0:0,0,0	./.:0,0:0:0:0,0,0
Chr3	1203190	.	G	C	47747.9	.	AC=106;AF=1.00;AN=106;DP=1969;ExcessHet=0.0000;FS=0.000;InbreedingCoeff=0.5572;MLEAC=142;MLEAF=1.00;MQ=60.00;QD=34.88;SOR=0.872	GT:AD:DP:GQ:PL	1/1:0,24:24:72:966,72,0	1/1:0,27:27:81:1110,81,0	./.:17,0:17:0:0,0,0	1/1:0,21:21:63:867,63,0	./.:29,0:29:0:0,0,0	./.:2,0:2:0:0,0,0	1/1:0,34:34:99:1375,102,0	1/1:0,2:2:6:82,6,0	./.:24,0:24:0:0,0,0	1/1:0,4:4:12:160,12,0	1/1:0,33:33:99:1333,99,0	1/1:0,3:3:9:125,9,0	1/1:0,30:30:90:1193,90,0	1/1:0,16:16:48:640,48,0	./.:13,0:13:0:0,0,0	./.:1,0:1:0:0,0,0	1/1:0,2:2:6:77,6,0	1/1:0,27:27:81:1103,81,0	./.:6,0:6:0:0,0,0	1/1:0,22:22:66:892,66,0	1/1:0,15:15:45:509,45,0	1/1:0,23:23:69:907,69,0	1/1:0,2:2:6:81,6,0	./.:4,0:4:0:0,0,0	1/1:0,19:19:57:748,57,0	./.:1,0:1:0:0,0,0	1/1:0,14:14:42:583,42,0	./.:1,0:1:0:0,0,0	1/1:0,2:2:6:79,6,0	1/1:0,36:36:99:1480,108,0	1/1:0,38:38:99:1541,114,0	1/1:0,37:37:99:1470,111,0	1/1:0,42:42:99:1702,126,0	1/1:0,34:34:99:1307,102,0	1/1:0,3:3:9:121,9,0	1/1:0,13:13:39:507,39,0	./.:28,0:28:0:0,0,0	1/1:0,30:30:90:1234,90,0	1/1:0,37:37:99:1499,111,0	1/1:0,22:22:66:880,66,0	1/1:0,21:21:63:844,63,0	1/1:0,3:3:9:116,9,0	./.:3,0:3:0:0,0,0	1/1:0,15:15:45:620,45,0	./.:1,0:1:0:0,0,0	1/1:0,30:30:90:1227,90,0	1/1:0,5:5:15:207,15,0	1/1:0,22:22:66:809,66,0	1/1:0,26:26:78:1034,78,0	1/1:0,23:23:69:894,69,0	1/1:0,16:16:47:515,47,0	1/1:0,25:25:75:923,75,0	1/1:0,34:34:99:1377,102,0	./.:1,0:1:0:0,0,0	1/1:0,22:22:66:894,66,0	1/1:0,26:26:78:1017,78,0	./.:1,0:1:0:0,0,0	1/1:0,37:37:99:1492,111,0	1/1:0,30:30:90:1213,90,0	./.:1,0:1:0:0,0,0	1/1:0,20:20:60:778,60,0	./.:30,0:30:0:0,0,0	./.:26,0:26:0:0,0,0	1/1:0,25:25:75:997,75,0	1/1:0,39:39:99:1492,116,0	1/1:0,28:28:84:1115,84,0	./.:29,0:29:0:0,0,0	1/1:0,2:2:6:83,6,0	1/1:0,26:26:78:1063,78,0	./.:30,0:30:0:0,0,0	1/1:0,28:28:84:1151,84,0	1/1:0,19:19:57:763,57,0	1/1:0,26:26:78:1062,78,0
Chr3	1205200	.	G	GCCA	102.76	.	AC=2;AF=0.091;AN=22;DP=48;ExcessHet=0.0000;FS=0.000;InbreedingCoeff=0.3389;MLEAC=8;MLEAF=0.364;MQ=60.00;QD=30.59;SOR=2.303	GT:AD:DP:GQ:PL	./.:0,0:0:0:0,0,0	./.:0,0:0:0:0,0,0	./.:0,0:0:0:0,0,0	./.:0,0:0:0:0,0,0	./.:0,0:0:0:0,0,0	./.:0,0:0:0:0,0,0	./.:0,0:0:0:0,0,0	0/0:1,0:1:3:0,3,23	./.:0,0:0:0:0,0,0	./.:0,0:0:0:0,0,0	./.:0,0:0:0:0,0,0	./.:0,0:0:0:0,0,0	./.:0,0:0:0:0,0,0	./.:0,0:0:0:0,0,0	0/0:1,0:1:3:0,3,34	0/0:1,0:1:3:0,3,39	./.:0,0:0:0:0,0,0	./.:0,0:0:0:0,0,0	./.:0,0:0:0:0,0,0	./.:0,0:0:0:0,0,0	0/0:1,0:1:3:0,3,20	./.:0,0:0:0:0,0,0	./.:0,0:0:0:0,0,0	./.:0,0:0:0:0,0,0	./.:0,0:0:0:0,0,0	./.:0,0:0:0:0,0,0	./.:0,0:0:0:0,0,0	./.:0,0:0:0:0,0,0	0/0:1,0:1:3:0,3,21	./.:0,0:0:0:0,0,0	./.:0,0:0:0:0,0,0	./.:0,0:0:0:0,0,0	./.:0,0:0:0:0,0,0	./.:0,0:0:0:0,0,0	./.:0,0:0:0:0,0,0	./.:0,0:0:0:0,0,0	./.:0,0:0:0:0,0,0	./.:0,0:0:0:0,0,0	./.:0,0:0:0:0,0,0	./.:0,0:0:0:0,0,0	0/0:1,0:1:3:0,3,15	./.:0,0:0:0:0,0,0	./.:0,0:0:0:0,0,0	./.:0,0:0:0:0,0,0	./.:0,0:0:0:0,0,0	./.:0,0:0:0:0,0,0	./.:0,0:0:0:0,0,0	./.:0,0:0:0:0,0,0	./.:0,0:0:0:0,0,0	0/0:2,0:2:6:0,6,49	1/1:0,2:2:5:87,5,0	./.:0,0:0:0:0,0,0	./.:0,0:0:0:0,0,0	./.:0,0:0:0:0,0,0	./.:0,0:0:0:0,0,0	./.:0,0:0:0:0,0,0	./.:0,0:0:0:0,0,0	./.:0,0:0:0:0,0,0	./.:0,0:0:0:0,0,0	./.:0,0:0:0:0,0,0	0/0:2,0:2:6:0,6,77	./.:0,0:0:0:0,0,0	./.:0,0:0:0:0,0,0	0/0:1,0:1:3:0,3,18	./.:0,0:0:0:0,0,0	./.:0,0:0:0:0,0,0	./.:0,0:0:0:0,0,0	./.:0,0:0:0:0,0,0	./.:0,0:0:0:0,0,0	./.:0,0:0:0:0,0,0	./.:0,0:0:0:0,0,0	0/0:1,0:1:3:0,3,37	./.:0,0:0:0:0,0,0
Chr3	1206043	.	G	A	1535.3	.	AC=26;AF=0.565;AN=46;DP=84;ExcessHet=0.0000;FS=0.000;InbreedingCoeff=0.4253;MLEAC=70;MLEAF=1.00;MQ=60.00;QD=29.22;SOR=1.352	GT:AD:DP:GQ:PL	0/0:3,0:3:9:0,9,109	0/0:1,0:1:3:0,3,31	./.:1,0:1:0:0,0,0	./.:1,0:1:0:0,0,0	1/1:0,3:3:9:121,9,0	./.:0,0:0:0:0,0,0	./.:1,0:1:0:0,0,0	./.:0,0:0:0:0,0,0	./.:0,0:0:0:0,0,0	1/1:0,3:3:9:114,9,0	./.:0,0:0:0:0,0,0	./.:1,0:1:0:0,0,0	1/1:0,4:4:12:152,12,0	1/1:0,2:2:6:75,6,0	./.:0,0:0:0:0,0,0	./.:1,0:1:0:0,0,0	./.:0,0:0:0:0,0,0	./.:1,0:1:0:0,0,0	./.:0,0:0:0:0,0,0	./.:1,0:1:0:0,0,0	./.:1,0:1:0:0,0,0	./.:1,0:1:0:0,0,0	./.:1,0:1:0:0,0,0	./.:1,0:1:0:0,0,0	./.:0,0:0:0:0,0,0	./.:0,0:0:0:0,0,0	./.:0,0:0:0:0,0,0	./.:0,0:0:0:0,0,0	./.:1,0:1:0:0,0,0	0/0:1,0:1:3:0,3,37	0/0:2,0:2:6:0,6,72	0/0:4,0:4:12:0,12,119	0/0:2,0:2:6:0,6,61	0/0:4,0:4:12:0,12,144	1/1:0,2:2:6:79,6,0	./.:0,0:0:0:0,0,0	./.:1,0:1:0:0,0,0	./.:0,0:0:0:0,0,0	0/0:1,0:1:3:0,3,38	1/1:0,4:4:12:148,12,0	./.:2,0:2:0:0,0,0	1/1:0,2:2:6:79,6,0	./.:1,0:1:0:0,0,0	./.:1,0:1:0:0,0,0	1/1:0,2:2:6:77,6,0	./.:1,0:1:0:0,0,0	./.:0,0:0:0:0,0,0	./.:0,0:0:0:0,0,0	1/1:0,1:1:3:41,3,0	./.:0,0:0:0:0,0,0	./.:0,0:0:0:0,0,0	./.:1,0:1:0:0,0,0	./.:1,0:1:0:0,0,0	./.:0,0:0:0:0,0,0	./.:0,0:0:0:0,0,0	1/1:0,3:3:9:115,9,0	1/1:0,2:2:6:74,6,0	./.:0,0:0:0:0,0,0	./.:0,0:0:0:0,0,0	./.:1,0:1:0:0,0,0	./.:0,0:0:0:0,0,0	1/1:0,2:2:6:79,6,0	./.:1,0:1:0:0,0,0	./.:0,0:0:0:0,0,0	./.:0,0:0:0:0,0,0	./.:1,0:1:0:0,0,0	./.:0,0:0:0:0,0,0	0/0:1,0:1:3:0,3,31	./.:0,0:0:0:0,0,0	0/0:2,0:2:6:0,6,73	./.:0,0:0:0:0,0,0	1/1:0,3:3:9:110,9,0	./.:0,0:0:0:0,0,0
Chr3	1206191	.	C	CT	32.14	.	AC=1;AF=0.011;AN=94;BaseQRankSum=-1.981e+00;DP=104;ExcessHet=0.0000;FS=0.000;InbreedingCoeff=0.2864;MLEAC=2;MLEAF=0.021;MQ=60.00;MQRankSum=0.00;QD=4.59;ReadPosRankSum=0.00;SOR=0.148	GT:AD:DP:GQ:PL	0/0:3,0:3:9:0,9,97	0/0:2,0:2:6:0,6,77	0/0:4,0:4:12:0,12,122	0/0:1,0:1:3:0,3,38	./.:0,0:0:0:0,0,0	./.:0,0:0:0:0,0,0	./.:0,0:0:0:0,0,0	0/0:1,0:1:3:0,3,37	0/0:3,0:3:9:0,9,96	0/0:1,0:1:3:0,3,37	0/0:1,0:1:3:0,3,38	./.:0,0:0:0:0,0,0	./.:0,0:0:0:0,0,0	0/0:1,0:1:3:0,3,31	0/0:1,0:1:3:0,3,32	0/0:2,0:2:6:0,6,74	./.:0,0:0:0:0,0,0	0/0:1,0:1:3:0,3,34	./.:0,0:0:0:0,0,0	0/0:1,0:1:3:0,3,14	0/0:2,0:2:6:0,6,70	0/0:1,0:1:3:0,3,37	./.:0,0:0:0:0,0,0	./.:0,0:0:0:0,0,0	./.:0,0:0:0:0,0,0	0/0:3,0:3:9:0,9,82	./.:0,0:0:0:0,0,0	./.:0,0:0:0:0,0,0	0/0:2,0:2:6:0,6,72	0/0:2,0:2:6:0,6,74	0/0:2,0:2:6:0,6,71	0/0:2,0:2:6:0,6,74	0/0:2,0:2:6:0,6,73	0/1:5,2:7:43:43,0,139	0/0:1,0:1:3:0,3,33	./.:0,0:0:0:0,0,0	./.:0,0:0:0:0,0,0	0/0:3,0:3:9:0,9,109	0/0:1,0:1:3:0,3,32	0/0:1,0:1:3:0,3,37	./.:0,0:0:0:0,0,0	0/0:1,0:1:3:0,3,37	./.:0,0:0:0:0,0,0	0/0:2,0:2:6:0,6,71	0/0:2,0:2:6:0,6,58	0/0:5,0:5:15:0,15,148	0/0:2,0:2:6:0,6,75	0/0:2,0:2:6:0,6,67	0/0:1,0:1:3:0,3,34	0/0:2,0:2:6:0,6,71	./.:0,0:0:0:0,0,0	0/0:3,0:3:9:0,9,110	0/0:1,0:1:3:0,3,14	./.:0,0:0:0:0,0,0	./.:0,0:0:0:0,0,0	0/0:2,0:2:6:0,6,82	0/0:2,0:2:6:0,6,75	./.:0,0:0:0:0,0,0	./.:0,0:0:0:0,0,0	./.:0,0:0:0:0,0,0	./.:0,0:0:0:0,0,0	0/0:5,0:5:15:0,15,179	./.:0,0:0:0:0,0,0	0/0:1,0:1:3:0,3,31	0/0:2,0:2:6:0,6,69	0/0:1,0:1:3:0,3,34	./.:0,0:0:0:0,0,0	0/0:6,0:6:18:0,18,196	0/0:4,0:4:12:0,12,105	0/0:1,0:1:3:0,3,35	0/0:4,0:4:9:0,9,135	0/0:4,0:4:12:0,12,129	./.:0,0:0:0:0,0,0
Chr3	1206447	.	T	G	113.86	.	AC=2;AF=0.167;AN=12;DP=12;ExcessHet=0.0000;FS=0.000;InbreedingCoeff=0.3362;MLEAC=11;MLEAF=0.917;MQ=60.00;QD=27.44;SOR=0.693	GT:AD:DP:GQ:PL	./.:0,0:0:0:0,0,0	./.:0,0:0:0:0,0,0	./.:0,0:0:0:0,0,0	./.:0,0:0:0:0,0,0	./.:0,0:0:0:0,0,0	./.:0,0:0:0:0,0,0	./.:0,0:0:0:0,0,0	./.:0,0:0:0:0,0,0	0/0:1,0:1:3:0,3,18	./.:0,0:0:0:0,0,0	./.:0,0:0:0:0,0,0	./.:0,0:0:0:0,0,0	./.:0,0:0:0:0,0,0	./.:0,0:0:0:0,0,0	./.:0,0:0:0:0,0,0	./.:0,0:0:0:0,0,0	0/0:1,0:1:3:0,3,34	./.:0,0:0:0:0,0,0	./.:0,0:0:0:0,0,0	./.:0,0:0:0:0,0,0	./.:0,0:0:0:0,0,0	./.:0,0:0:0:0,0,0	./.:0,0:0:0:0,0,0	./.:0,0:0:0:0,0,0	./.:0,0:0:0:0,0,0	./.:0,0:0:0:0,0,0	./.:0,0:0:0:0,0,0	0/0:1,0:1:3:0,3,33	./.:0,0:0:0:0,0,0	./.:0,0:0:0:0,0,0	./.:0,0:0:0:0,0,0	./.:0,0:0:0:0,0,0	./.:0,0:0:0:0,0,0	./.:0,0:0:0:0,0,0	./.:1,0:1:0:0,0,0	./.:0,0:0:0:0,0,0	./.:0,0:0:0:0,0,0	./.:0,0:0:0:0,0,0	./.:0,0:0:0:0,0,0	0/0:1,0:1:3:0,3,37	./.:0,0:0:0:0,0,0	./.:0,0:0:0:0,0,0	./.:0,0:0:0:0,0,0	./.:0,0:0:0:0,0,0	./.:0,0:0:0:0,0,0	./.:1,0:1:0:0,0,0	./.:0,0:0:0:0,0,0	./.:0,0:0:0:0,0,0	./.:0,0:0:0:0,0,0	0/0:1,0:1:3:0,3,36	./.:1,0:1:0:0,0,0	./.:0,0:0:0:0,0,0	./.:0,0:0:0:0,0,0	./.:0,0:0:0:0,0,0	./.:0,0:0:0:0,0,0	./.:0,0:0:0:0,0,0	./.:0,0:0:0:0,0,0	./.:0,0:0:0:0,0,0	./.:0,0:0:0:0,0,0	./.:0,0:0:0:0,0,0	./.:0,0:0:0:0,0,0	./.:0,0:0:0:0,0,0	./.:0,0:0:0:0,0,0	./.:0,0:0:0:0,0,0	./.:0,0:0:0:0,0,0	./.:0,0:0:0:0,0,0	./.:0,0:0:0:0,0,0	./.:0,0:0:0:0,0,0	./.:0,0:0:0:0,0,0	./.:0,0:0:0:0,0,0	./.:0,0:0:0:0,0,0	1/1:0,2:2:6:82,6,0	./.:0,0:0:0:0,0,0
Chr3	1207157	.	T	TC	97.5	.	AC=2;AF=0.077;AN=26;DP=16;ExcessHet=0.0000;FS=0.000;InbreedingCoeff=0.3350;MLEAC=7;MLEAF=0.269;MQ=60.00;QD=27.81;SOR=0.693	GT:AD:DP:GQ:PGT:PID:PL:PS	./.:0,0:0:0:.:.:0,0,0	./.:0,0:0:0:.:.:0,0,0	./.:0,0:0:0:.:.:0,0,0	./.:0,0:0:0:.:.:0,0,0	./.:0,0:0:0:.:.:0,0,0	./.:0,0:0:0:.:.:0,0,0	./.:0,0:0:0:.:.:0,0,0	0/0:1,0:1:3:.:.:0,3,36	./.:0,0:0:0:.:.:0,0,0	./.:0,0:0:0:.:.:0,0,0	./.:0,0:0:0:.:.:0,0,0	./.:0,0:0:0:.:.:0,0,0	./.:0,0:0:0:.:.:0,0,0	0/0:2,0:2:3:.:.:0,3,45	1|1:0,2:2:6:1|1:1207157_T_TC:85,6,0:1207157	./.:0,0:0:0:.:.:0,0,0	0/0:1,0:1:3:.:.:0,3,15	./.:0,0:0:0:.:.:0,0,0	./.:0,0:0:0:.:.:0,0,0	./.:0,0:0:0:.:.:0,0,0	0/0:1,0:1:3:.:.:0,3,16	./.:0,0:0:0:.:.:0,0,0	./.:0,0:0:0:.:.:0,0,0	./.:0,0:0:0:.:.:0,0,0	./.:0,0:0:0:.:.:0,0,0	./.:0,0:0:0:.:.:0,0,0	./.:0,0:0:0:.:.:0,0,0	./.:0,0:0:0:.:.:0,0,0	0/0:1,0:1:3:.:.:0,3,13	./.:0,0:0:0:.:.:0,0,0	0/0:1,0:1:3:.:.:0,3,38	0/0:1,0:1:3:.:.:0,3,33	./.:0,0:0:0:.:.:0,0,0	./.:0,0:0:0:.:.:0,0,0	./.:0,0:0:0:.:.:0,0,0	./.:0,0:0:0:.:.:0,0,0	./.:0,0:0:0:.:.:0,0,0	./.:0,0:0:0:.:.:0,0,0	./.:0,0:0:0:.:.:0,0,0	0/0:1,0:1:3:.:.:0,3,36	./.:0,0:0:0:.:.:0,0,0	./.:0,0:0:0:.:.:0,0,0	0/0:1,0:1:3:.:.:0,3,36	0/0:1,0:1:3:.:.:0,3,15	./.:0,0:0:0:.:.:0,0,0	./.:0,0:0:0:.:.:0,0,0	./.:0,0:0:0:.:.:0,0,0	./.:0,0:0:0:.:.:0,0,0	./.:0,0:0:0:.:.:0,0,0	./.:0,0:0:0:.:.:0,0,0	./.:0,0:0:0:.:.:0,0,0	./.:0,0:0:0:.:.:0,0,0	./.:0,0:0:0:.:.:0,0,0	./.:0,0:0:0:.:.:0,0,0	./.:0,0:0:0:.:.:0,0,0	./.:0,0:0:0:.:.:0,0,0	./.:0,0:0:0:.:.:0,0,0	./.:0,0:0:0:.:.:0,0,0	./.:0,0:0:0:.:.:0,0,0	./.:0,0:0:0:.:.:0,0,0	./.:0,0:0:0:.:.:0,0,0	./.:0,0:0:0:.:.:0,0,0	./.:0,0:0:0:.:.:0,0,0	./.:0,0:0:0:.:.:0,0,0	./.:0,0:0:0:.:.:0,0,0	./.:0,0:0:0:.:.:0,0,0	./.:0,0:0:0:.:.:0,0,0	0/0:1,0:1:3:.:.:0,3,18	./.:0,0:0:0:.:.:0,0,0	0/0:2,0:2:6:.:.:0,6,67	./.:0,0:0:0:.:.:0,0,0	./.:0,0:0:0:.:.:0,0,0	./.:0,0:0:0:.:.:0,0,0
Chr3	1207158	.	G	T,C	207.22	.	AC=2,2;AF=0.125,0.125;AN=16;DP=16;ExcessHet=0.0000;FS=0.000;InbreedingCoeff=0.3552;MLEAC=9,9;MLEAF=0.563,0.563;MQ=60.00;QD=29.82;SOR=0.693	GT:AD:DP:GQ:PGT:PID:PL:PS	./.:0,0,0:0:0:.:.:0,0,0,0,0,0	./.:0,0,0:0:0:.:.:0,0,0,0,0,0	./.:0,0,0:0:0:.:.:0,0,0,0,0,0	./.:0,0,0:0:0:.:.:0,0,0,0,0,0	./.:0,0,0:0:0:.:.:0,0,0,0,0,0	./.:0,0,0:0:0:.:.:0,0,0,0,0,0	./.:0,0,0:0:0:.:.:0,0,0,0,0,0	./.:1,0,0:1:0:.:.:0,0,0,0,0,0	./.:0,0,0:0:0:.:.:0,0,0,0,0,0	./.:0,0,0:0:0:.:.:0,0,0,0,0,0	./.:0,0,0:0:0:.:.:0,0,0,0,0,0	./.:0,0,0:0:0:.:.:0,0,0,0,0,0	./.:0,0,0:0:0:.:.:0,0,0,0,0,0	2/2:0,0,2:2:6:.:.:75,75,75,6,6,0	1|1:0,2,0:2:6:1|1:1207157_T_TC:85,6,0,85,6,85:1207157	./.:0,0,0:0:0:.:.:0,0,0,0,0,0	0/0:1,0,0:1:3:.:.:0,3,15,3,15,15	./.:0,0,0:0:0:.:.:0,0,0,0,0,0	./.:0,0,0:0:0:.:.:0,0,0,0,0,0	./.:0,0,0:0:0:.:.:0,0,0,0,0,0	./.:1,0,0:1:0:.:.:0,0,0,0,0,0	./.:0,0,0:0:0:.:.:0,0,0,0,0,0	./.:0,0,0:0:0:.:.:0,0,0,0,0,0	./.:0,0,0:0:0:.:.:0,0,0,0,0,0	./.:0,0,0:0:0:.:.:0,0,0,0,0,0	./.:0,0,0:0:0:.:.:0,0,0,0,0,0	./.:0,0,0:0:0:.:.:0,0,0,0,0,0	./.:0,0,0:0:0:.:.:0,0,0,0,0,0	0/0:1,0,0:1:3:.:.:0,3,13,3,13,13	./.:0,0,0:0:0:.:.:0,0,0,0,0,0	0/0:1,0,0:1:3:.:.:0,3,38,3,38,38	0/0:1,0,0:1:3:.:.:0,3,33,3,33,33	./.:0,0,0:0:0:.:.:0,0,0,0,0,0	./.:0,0,0:0:0:.:.:0,0,0,0,0,0	./.:0,0,0:0:0:.:.:0,0,0,0,0,0	./.:0,0,0:0:0:.:.:0,0,0,0,0,0	./.:0,0,0:0:0:.:.:0,0,0,0,0,0	./.:0,0,0:0:0:.:.:0,0,0,0,0,0	./.:0,0,0:0:0:.:.:0,0,0,0,0,0	./.:1,0,0:1:0:.:.:0,0,0,0,0,0	./.:0,0,0:0:0:.:.:0,0,0,0,0,0	./.:0,0,0:0:0:.:.:0,0,0,0,0,0	./.:1,0,0:1:0:.:.:0,0,0,0,0,0	./.:1,0,0:1:0:.:.:0,0,0,0,0,0	./.:0,0,0:0:0:.:.:0,0,0,0,0,0	./.:0,0,0:0:0:.:.:0,0,0,0,0,0	./.:0,0,0:0:0:.:.:0,0,0,0,0,0	./.:0,0,0:0:0:.:.:0,0,0,0,0,0	./.:0,0,0:0:0:.:.:0,0,0,0,0,0	./.:0,0,0:0:0:.:.:0,0,0,0,0,0	./.:0,0,0:0:0:.:.:0,0,0,0,0,0	./.:0,0,0:0:0:.:.:0,0,0,0,0,0	./.:0,0,0:0:0:.:.:0,0,0,0,0,0	./.:0,0,0:0:0:.:.:0,0,0,0,0,0	./.:0,0,0:0:0:.:.:0,0,0,0,0,0	./.:0,0,0:0:0:.:.:0,0,0,0,0,0	./.:0,0,0:0:0:.:.:0,0,0,0,0,0	./.:0,0,0:0:0:.:.:0,0,0,0,0,0	./.:0,0,0:0:0:.:.:0,0,0,0,0,0	./.:0,0,0:0:0:.:.:0,0,0,0,0,0	./.:0,0,0:0:0:.:.:0,0,0,0,0,0	./.:0,0,0:0:0:.:.:0,0,0,0,0,0	./.:0,0,0:0:0:.:.:0,0,0,0,0,0	./.:0,0,0:0:0:.:.:0,0,0,0,0,0	./.:0,0,0:0:0:.:.:0,0,0,0,0,0	./.:0,0,0:0:0:.:.:0,0,0,0,0,0	./.:0,0,0:0:0:.:.:0,0,0,0,0,0	0/0:1,0,0:1:3:.:.:0,3,18,3,18,18	./.:0,0,0:0:0:.:.:0,0,0,0,0,0	0/0:2,0,0:2:6:.:.:0,6,67,6,67,67	./.:0,0,0:0:0:.:.:0,0,0,0,0,0	./.:0,0,0:0:0:.:.:0,0,0,0,0,0	./.:0,0,0:0:0:.:.:0,0,0,0,0,0
Chr3	1207924	.	G	A	21177.2	.	AC=30;AF=0.205;AN=146;BaseQRankSum=-1.528e+00;DP=2993;ExcessHet=0.0000;FS=2.601;InbreedingCoeff=0.9148;MLEAC=30;MLEAF=0.205;MQ=60.00;MQRankSum=0.00;QD=34.21;ReadPosRankSum=0.956;SOR=0.802	GT:AD:DP:GQ:PL	1/1:0,45:45:99:1738,135,0	1/1:0,35:35:99:1346,105,0	0/0:34,0:34:99:0,99,1259	0/0:45,0:45:99:0,116,1747	0/0:47,0:47:99:0,100,1692	0/0:14,0:14:42:0,42,547	0/0:37,0:37:99:0,111,1399	0/0:47,0:47:99:0,116,1800	0/0:49,0:49:99:0,119,1800	0/0:47,0:47:99:0,110,1760	0/0:46,0:46:99:0,104,1675	0/0:46,0:46:99:0,120,1800	0/0:35,0:35:99:0,99,1485	0/0:39,0:39:99:0,102,1468	0/0:45,0:45:99:0,101,1590	0/0:45,0:45:99:0,99,1697	1/1:2,45:47:62:1537,62,0	0/0:43,0:43:99:0,102,1611	0/0:12,0:12:36:0,36,417	0/0:32,0:32:90:0,90,1350	0/0:37,0:37:99:0,108,1620	0/0:36,0:36:99:0,99,1485	0/0:39,0:39:99:0,105,1463	0/0:10,0:10:30:0,30,354	0/0:35,0:35:93:0,93,1395	0/0:40,0:40:99:0,100,1548	0/0:20,0:20:60:0,60,677	0/0:30,0:30:90:0,90,1127	0/0:39,0:39:99:0,100,1651	1/1:0,43:43:99:1649,129,0	1/1:0,34:34:99:1210,101,0	1/1:0,38:38:99:1427,114,0	1/1:0,46:46:99:1732,138,0	1/1:1,32:33:65:1151,65,0	0/0:49,0:49:99:0,120,1800	0/0:12,0:12:33:0,33,495	0/0:36,0:36:99:0,99,1485	0/0:47,0:47:99:0,99,1800	1/1:0,46:46:99:1705,138,0	0/0:38,0:38:99:0,102,1366	0/1:23,6:29:99:140,0,718	0/0:37,0:37:99:0,99,1427	0/0:6,0:6:15:0,15,225	0/0:34,0:34:90:0,90,1350	0/0:45,0:45:99:0,99,1430	0/0:40,0:40:99:0,108,1521	0/0:43,0:43:99:0,102,1608	1/1:0,27:27:81:909,81,0	0/0:50,0:50:99:0,120,1800	0/0:34,0:34:99:0,99,1239	0/0:27,0:27:78:0,78,1170	0/1:9,34:43:99:1031,0,205	0/0:49,0:49:99:0,120,1800	0/0:47,0:47:99:0,109,1800	0/0:35,0:35:99:0,102,1391	0/0:54,0:54:99:0,120,1800	0/0:52,0:52:99:0,120,1800	1/1:0,26:26:78:1015,78,0	0/0:42,0:42:99:0,105,1575	0/0:12,0:12:36:0,36,474	0/0:38,0:38:99:0,102,1530	0/0:47,0:47:99:0,120,1800	0/0:48,0:48:99:0,120,1800	0/0:36,0:36:99:0,102,1426	0/0:50,0:50:99:0,115,1792	0/0:36,0:36:99:0,107,1361	0/0:48,0:48:99:0,104,1738	1/1:0,46:46:99:1769,138,0	0/0:48,0:48:99:0,120,1800	1/1:0,44:44:99:1621,132,0	0/0:48,0:48:99:0,99,1800	0/0:26,0:26:72:0,72,1080	1/1:0,37:37:99:1378,111,0
Chr3	1208062	.	T	C	3643.52	.	AC=56;AF=1.00;AN=56;DP=112;ExcessHet=0.0000;FS=0.000;InbreedingCoeff=0.3965;MLEAC=126;MLEAF=1.00;MQ=60.00;QD=25.70;SOR=1.681	GT:AD:DP:GQ:PL	./.:0,0:0:0:0,0,0	./.:0,0:0:0:0,0,0	./.:1,0:1:0:0,0,0	1/1:0,3:3:9:124,9,0	./.:1,0:1:0:0,0,0	./.:0,0:0:0:0,0,0	./.:1,0:1:0:0,0,0	./.:1,0:1:0:0,0,0	./.:1,0:1:0:0,0,0	./.:0,0:0:0:0,0,0	./.:1,0:1:0:0,0,0	1/1:0,4:4:12:167,12,0	1/1:0,2:2:6:80,6,0	1/1:0,2:2:6:80,6,0	./.:1,0:1:0:0,0,0	1/1:0,2:2:6:83,6,0	./.:1,0:1:0:0,0,0	1/1:0,3:3:9:124,9,0	./.:1,0:1:0:0,0,0	./.:0,0:0:0:0,0,0	./.:0,0:0:0:0,0,0	./.:0,0:0:0:0,0,0	1/1:0,2:2:6:81,6,0	./.:0,0:0:0:0,0,0	./.:0,0:0:0:0,0,0	./.:1,0:1:0:0,0,0	1/1:0,2:2:6:85,6,0	1/1:0,2:2:6:75,6,0	1/1:0,3:3:9:120,9,0	./.:0,0:0:0:0,0,0	1/1:0,2:2:6:82,6,0	1/1:0,2:2:6:79,6,0	./.:1,0:1:0:0,0,0	1/1:0,2:2:6:79,6,0	./.:1,0:1:0:0,0,0	./.:0,0:0:0:0,0,0	./.:0,0:0:0:0,0,0	./.:0,0:0:0:0,0,0	./.:0,0:0:0:0,0,0	./.:0,0:0:0:0,0,0	./.:0,0:0:0:0,0,0	1/1:0,2:2:6:82,6,0	./.:0,0:0:0:0,0,0	./.:0,0:0:0:0,0,0	./.:1,0:1:0:0,0,0	1/1:0,4:4:12:162,12,0	./.:0,0:0:0:0,0,0	./.:1,0:1:0:0,0,0	1/1:0,3:3:9:122,9,0	./.:0,0:0:0:0,0,0	1/1:0,2:2:6:71,6,0	1/1:0,2:2:6:74,6,0	1/1:0,2:2:6:81,6,0	./.:0,0:0:0:0,0,0	./.:0,0:0:0:0,0,0	1/1:0,2:2:6:82,6,0	1/1:0,2:2:6:84,6,0	./.:0,0:0:0:0,0,0	1/1:0,2:2:6:81,6,0	1/1:0,2:2:6:81,6,0	1/1:0,2:2:6:77,6,0	1/1:0,2:2:6:83,6,0	1/1:0,3:3:9:88,9,0	./.:1,0:1:0:0,0,0	./.:1,0:1:0:0,0,0	1/1:0,2:2:6:83,6,0	1/1:0,3:3:9:122,9,0	./.:0,0:0:0:0,0,0	./.:1,0:1:0:0,0,0	./.:0,0:0:0:0,0,0	./.:0,0:0:0:0,0,0	./.:0,0:0:0:0,0,0	./.:0,0:0:0:0,0,0
Chr3	1209481	.	T	G	120.94	.	AC=2;AF=0.200;AN=10;DP=11;ExcessHet=0.0000;FS=0.000;InbreedingCoeff=0.3365;MLEAC=12;MLEAF=1.00;MQ=60.00;QD=29.01;SOR=2.303	GT:AD:DP:GQ:PL	./.:0,0:0:0:0,0,0	0/0:1,0:1:3:0,3,36	./.:0,0:0:0:0,0,0	./.:1,0:1:0:0,0,0	./.:0,0:0:0:0,0,0	./.:0,0:0:0:0,0,0	./.:0,0:0:0:0,0,0	./.:0,0:0:0:0,0,0	./.:0,0:0:0:0,0,0	./.:1,0:1:0:0,0,0	./.:0,0:0:0:0,0,0	./.:0,0:0:0:0,0,0	./.:0,0:0:0:0,0,0	./.:0,0:0:0:0,0,0	./.:0,0:0:0:0,0,0	./.:0,0:0:0:0,0,0	0/0:1,0:1:3:0,3,35	./.:0,0:0:0:0,0,0	./.:0,0:0:0:0,0,0	./.:0,0:0:0:0,0,0	./.:0,0:0:0:0,0,0	./.:0,0:0:0:0,0,0	./.:0,0:0:0:0,0,0	./.:0,0:0:0:0,0,0	./.:0,0:0:0:0,0,0	./.:1,0:1:0:0,0,0	./.:0,0:0:0:0,0,0	./.:0,0:0:0:0,0,0	./.:0,0:0:0:0,0,0	0/0:1,0:1:3:0,3,37	./.:0,0:0:0:0,0,0	./.:0,0:0:0:0,0,0	0/0:1,0:1:3:0,3,35	./.:0,0:0:0:0,0,0	./.:0,0:0:0:0,0,0	./.:0,0:0:0:0,0,0	./.:0,0:0:0:0,0,0	./.:0,0:0:0:0,0,0	./.:0,0:0:0:0,0,0	./.:0,0:0:0:0,0,0	./.:0,0:0:0:0,0,0	./.:0,0:0:0:0,0,0	./.:0,0:0:0:0,0,0	./.:0,0:0:0:0,0,0	./.:0,0:0:0:0,0,0	./.:0,0:0:0:0,0,0	./.:0,0:0:0:0,0,0	./.:0,0:0:0:0,0,0	./.:1,0:1:0:0,0,0	./.:0,0:0:0:0,0,0	./.:0,0:0:0:0,0,0	./.:0,0:0:0:0,0,0	./.:0,0:0:0:0,0,0	./.:0,0:0:0:0,0,0	./.:1,0:1:0:0,0,0	1/1:0,2:2:6:85,6,0	./.:0,0:0:0:0,0,0	./.:0,0:0:0:0,0,0	./.:0,0:0:0:0,0,0	./.:0,0:0:0:0,0,0	./.:0,0:0:0:0,0,0	./.:0,0:0:0:0,0,0	./.:0,0:0:0:0,0,0	./.:0,0:0:0:0,0,0	./.:0,0:0:0:0,0,0	./.:0,0:0:0:0,0,0	./.:0,0:0:0:0,0,0	./.:0,0:0:0:0,0,0	./.:0,0:0:0:0,0,0	./.:0,0:0:0:0,0,0	./.:0,0:0:0:0,0,0	./.:0,0:0:0:0,0,0	./.:0,0:0:0:0,0,0
Chr3	1209656	.	C	T	82354	.	AC=116;AF=0.795;AN=146;BaseQRankSum=-7.920e-01;DP=3333;ExcessHet=0.0000;FS=0.000;InbreedingCoeff=0.9143;MLEAC=116;MLEAF=0.795;MQ=60.00;MQRankSum=0.00;QD=33.37;ReadPosRankSum=-7.820e-01;SOR=1.089	GT:AD:DP:GQ:PL	0/0:46,0:46:99:0,114,1710	0/0:40,0:40:99:0,105,1496	1/1:0,45:45:99:1766,135,0	1/1:0,31:31:93:1207,93,0	1/1:0,35:35:99:1347,105,0	1/1:0,14:14:42:545,42,0	1/1:0,49:49:99:1876,147,0	1/1:0,47:47:99:1825,141,0	1/1:0,54:54:99:2049,162,0	1/1:0,43:43:99:1588,129,0	1/1:0,48:48:99:1817,144,0	1/1:0,59:59:99:2294,177,0	1/1:0,50:50:99:1911,150,0	1/1:0,33:33:99:1239,99,0	1/1:0,48:48:99:1829,144,0	1/1:0,37:37:99:1423,111,0	0/0:37,0:37:99:0,99,1485	1/1:1,41:42:85:1551,85,0	1/1:0,5:5:15:193,15,0	1/1:0,26:26:78:1004,78,0	1/1:0,20:20:60:674,60,0	1/1:0,46:46:99:1730,138,0	1/1:0,34:34:99:1246,102,0	1/1:0,8:8:24:316,24,0	1/1:0,49:49:99:1881,147,0	1/1:0,40:40:99:1521,120,0	1/1:0,9:9:27:353,27,0	1/1:0,23:23:69:878,69,0	1/1:0,49:49:99:1793,147,0	0/0:41,0:41:99:0,102,1530	0/0:37,0:37:99:0,99,1485	0/0:37,0:37:99:0,102,1216	0/0:49,0:49:99:0,109,1591	0/0:42,0:42:99:0,108,1673	1/1:3,45:48:34:1631,34,0	1/1:0,14:14:42:540,42,0	1/1:0,33:33:99:1252,99,0	1/1:0,34:34:99:1336,102,0	0/0:36,0:36:99:0,102,1497	1/1:0,38:38:99:1437,114,0	0/1:19,15:34:99:457,0,513	1/1:0,40:40:99:1524,120,0	1/1:0,10:10:30:399,30,0	1/1:0,30:30:90:1203,90,0	1/1:0,35:35:99:1399,105,0	1/1:0,33:33:99:1320,99,0	1/1:0,46:46:99:1803,138,0	0/0:40,0:40:99:0,108,1342	1/1:0,39:39:99:1504,117,0	1/1:0,41:41:99:1516,123,0	1/1:0,24:24:72:757,72,0	0/1:36,9:45:99:173,0,1087	1/1:0,54:54:99:2126,163,0	1/1:0,49:49:99:1830,147,0	1/1:0,47:47:99:1758,141,0	1/1:0,38:38:99:1488,114,0	1/1:0,42:42:99:1606,126,0	0/0:39,0:39:99:0,99,1395	1/1:0,53:53:99:2062,160,0	1/1:0,7:7:21:270,21,0	1/1:0,42:42:99:1580,126,0	1/1:0,52:52:99:1989,156,0	1/1:0,38:38:99:1408,114,0	1/1:1,59:60:99:2189,146,0	1/1:0,35:35:99:1316,105,0	1/1:0,44:44:99:1666,132,0	1/1:0,50:50:99:1900,150,0	0/0:39,0:39:99:0,104,1575	1/1:0,39:39:99:1480,117,0	0/0:42,0:42:99:0,99,1485	1/1:0,42:42:99:1589,126,0	1/1:0,38:38:99:1448,114,0	0/0:41,0:41:99:0,108,1595
Chr3	1209735	.	CT	CTT,C	386.34	.	AC=6,6;AF=0.041,0.041;AN=146;BaseQRankSum=0.503;DP=2170;ExcessHet=2.1337;FS=9.991;InbreedingCoeff=-0.0956;MLEAC=4,5;MLEAF=0.027,0.034;MQ=60.00;MQRankSum=0.00;QD=1.17;ReadPosRankSum=0.072;SOR=1.754	GT:AD:DP:GQ:PL	0/0:36,2,0:38:56:0,56,934,107,940,992	0/0:30,2,3:35:42:0,47,851,42,762,856	0/0:40,0,0:40:99:0,108,1620,108,1620,1620	0/0:22,0,0:22:48:0,48,720,48,720,720	0/0:20,0,0:20:51:0,51,765,51,765,765	0/2:7,0,2:9:33:33,54,236,0,182,176	0/1:22,5,0:27:44:44,0,549,110,564,674	0/2:34,0,4:38:6:6,108,969,0,861,849	0/0:41,0,0:41:99:0,105,1401,105,1401,1401	0/0:29,0,0:29:72:0,72,1080,72,1080,1080	0/0:42,0,0:42:99:0,108,1620,108,1620,1620	0/0:48,0,0:48:99:0,120,1800,120,1800,1800	0/0:26,3,0:29:1:0,1,635,78,644,721	0/0:19,0,0:19:51:0,51,765,51,765,765	0/2:22,2,6:30:91:91,121,719,0,508,570	0/0:21,0,0:21:57:0,57,855,57,855,855	0/0:37,0,0:37:99:0,99,1485,99,1485,1485	0/0:33,0,0:33:90:0,90,1350,90,1350,1350	0/0:5,0,0:5:12:0,12,180,12,180,180	0/0:20,0,0:20:54:0,54,810,54,810,810	0/0:15,0,0:15:30:0,30,450,30,450,450	0/0:25,0,0:25:72:0,72,1080,72,1080,1080	0/0:24,0,0:24:57:0,57,855,57,855,855	0/0:4,0,0:4:12:0,12,151,12,151,151	0/0:35,0,0:35:99:0,99,1485,99,1485,1485	0/2:22,2,3:27:10:10,33,613,0,511,578	0/0:9,0,0:9:21:0,21,315,21,315,315	0/0:19,0,0:19:48:0,48,720,48,720,720	0/1:17,3,2:22:2:2,0,442,7,380,467	0/0:32,0,0:32:81:0,81,1215,81,1215,1215	0/0:37,0,0:37:96:0,96,1440,96,1440,1440	0/0:37,0,0:37:99:0,102,1216,102,1216,1216	0/0:49,0,0:49:99:0,109,1591,109,1591,1591	0/0:19,0,0:19:45:0,45,675,45,675,675	0/0:29,0,0:29:75:0,75,1125,75,1125,1125	0/0:16,0,0:16:36:0,36,540,36,540,540	0/0:21,0,2:23:9:0,63,591,9,537,531	0/0:19,0,0:19:48:0,48,720,48,720,720	0/0:36,0,0:36:99:0,102,1497,102,1497,1497	0/0:21,0,0:21:54:0,54,810,54,810,810	0/0:21,0,0:21:45:0,45,675,45,675,675	0/1:20,4,0:24:42:42,0,477,102,489,591	0/0:8,0,0:8:21:0,21,315,21,315,315	0/0:23,0,0:23:60:0,60,900,60,900,900	0/0:31,0,2:33:37:0,92,846,37,792,785	0/0:29,0,0:29:51:0,51,765,51,765,765	0/0:32,0,0:32:84:0,84,1260,84,1260,1260	0/0:30,0,0:30:72:0,72,1080,72,1080,1080	0/0:28,0,0:28:81:0,81,1215,81,1215,1215	0/0:27,0,0:27:66:0,66,990,66,990,990	0/0:10,0,0:10:24:0,24,360,24,360,360	0/0:28,0,3:31:3:0,84,790,3,709,700	0/1:34,5,4:43:15:15,0,886,42,780,954	0/0:41,0,0:41:96:0,96,1440,96,1440,1440	0/0:30,0,0:30:78:0,78,1170,78,1170,1170	0/0:34,0,0:34:84:0,84,1260,84,1260,1260	0/1:21,3,2:26:8:8,0,520,33,463,634	0/0:24,3,2:29:1:0,1,628,32,568,674	0/0:52,0,0:52:99:0,120,1800,120,1800,1800	0/0:5,0,0:5:9:0,9,135,9,135,135	0/0:36,0,0:36:93:0,93,1395,93,1395,1395	0/0:35,0,0:35:90:0,90,1350,90,1350,1350	0/1:22,6,4:32:71:75,0,576,71,473,701	0/0:40,0,0:40:96:0,96,1440,96,1440,1440	0/0:28,0,0:28:72:0,72,1080,72,1080,1080	0/0:32,0,0:32:84:0,84,1260,84,1260,1260	0/2:15,4,7:26:92:131,92,516,0,275,426	0/0:38,0,0:38:87:0,87,1305,87,1305,1305	0/0:29,0,0:29:66:0,66,990,66,990,990	0/0:32,0,0:32:81:0,81,1215,81,1215,1215	0/0:34,0,0:34:84:0,84,1260,84,1260,1260	0/2:18,3,4:25:34:46,34,516,0,380,479	0/0:35,0,0:35:78:0,78,1170,78,1170,1170
Chr3	1210615	.	T	C	186.86	.	AC=2;AF=1.00;AN=2;DP=3;ExcessHet=0.0000;FS=0.000;InbreedingCoeff=0.3393;MLEAC=19;MLEAF=1.00;MQ=60.00;QD=31.15;SOR=2.833	GT:AD:DP:GQ:PL	./.:0,0:0:0:0,0,0	./.:0,0:0:0:0,0,0	./.:0,0:0:0:0,0,0	./.:0,0:0:0:0,0,0	./.:0,0:0:0:0,0,0	./.:0,0:0:0:0,0,0	./.:0,0:0:0:0,0,0	./.:0,0:0:0:0,0,0	./.:0,0:0:0:0,0,0	./.:0,0:0:0:0,0,0	./.:0,0:0:0:0,0,0	./.:0,0:0:0:0,0,0	./.:0,0:0:0:0,0,0	./.:0,0:0:0:0,0,0	./.:0,0:0:0:0,0,0	./.:0,0:0:0:0,0,0	./.:0,0:0:0:0,0,0	./.:0,0:0:0:0,0,0	./.:0,0:0:0:0,0,0	./.:0,0:0:0:0,0,0	./.:0,0:0:0:0,0,0	./.:0,0:0:0:0,0,0	./.:0,0:0:0:0,0,0	./.:0,0:0:0:0,0,0	./.:0,0:0:0:0,0,0	./.:0,0:0:0:0,0,0	./.:0,0:0:0:0,0,0	./.:0,0:0:0:0,0,0	./.:0,0:0:0:0,0,0	./.:0,0:0:0:0,0,0	./.:0,0:0:0:0,0,0	./.:0,0:0:0:0,0,0	./.:0,0:0:0:0,0,0	./.:0,0:0:0:0,0,0	./.:0,0:0:0:0,0,0	./.:0,0:0:0:0,0,0	./.:0,0:0:0:0,0,0	./.:0,0:0:0:0,0,0	./.:0,0:0:0:0,0,0	./.:0,0:0:0:0,0,0	./.:0,0:0:0:0,0,0	./.:0,0:0:0:0,0,0	./.:0,0:0:0:0,0,0	./.:0,0:0:0:0,0,0	./.:0,0:0:0:0,0,0	./.:0,0:0:0:0,0,0	./.:0,0:0:0:0,0,0	./.:0,0:0:0:0,0,0	./.:0,0:0:0:0,0,0	./.:0,0:0:0:0,0,0	./.:0,0:0:0:0,0,0	./.:0,0:0:0:0,0,0	./.:0,0:0:0:0,0,0	./.:0,0:0:0:0,0,0	1/1:0,3:3:9:119,9,0	./.:0,0:0:0:0,0,0	./.:0,0:0:0:0,0,0	./.:0,0:0:0:0,0,0	./.:0,0:0:0:0,0,0	./.:0,0:0:0:0,0,0	./.:0,0:0:0:0,0,0	./.:0,0:0:0:0,0,0	./.:0,0:0:0:0,0,0	./.:0,0:0:0:0,0,0	./.:0,0:0:0:0,0,0	./.:0,0:0:0:0,0,0	./.:0,0:0:0:0,0,0	./.:0,0:0:0:0,0,0	./.:0,0:0:0:0,0,0	./.:0,0:0:0:0,0,0	./.:0,0:0:0:0,0,0	./.:0,0:0:0:0,0,0	./.:0,0:0:0:0,0,0
Chr3	1210940	.	AT	A,ATT	109.4	.	AC=2,2;AF=0.111,0.111;AN=18;DP=15;ExcessHet=0.0000;FS=0.000;InbreedingCoeff=0.3672;MLEAC=8,7;MLEAF=0.444,0.389;MQ=60.00;QD=33.26;SOR=1.179	GT:AD:DP:GQ:PL	./.:0,0,0:0:0:0,0,0,0,0,0	./.:0,0,0:0:0:0,0,0,0,0,0	2/2:0,0,1:1:3:25,25,25,3,3,0	./.:0,0,0:0:0:0,0,0,0,0,0	0/0:2,0,0:2:6:0,6,47,6,47,47	0/0:2,0,0:2:6:0,6,34,6,34,34	./.:0,0,0:0:0:0,0,0,0,0,0	./.:0,0,0:0:0:0,0,0,0,0,0	./.:0,0,0:0:0:0,0,0,0,0,0	./.:0,0,0:0:0:0,0,0,0,0,0	./.:0,0,0:0:0:0,0,0,0,0,0	./.:0,0,0:0:0:0,0,0,0,0,0	./.:0,0,0:0:0:0,0,0,0,0,0	./.:0,0,0:0:0:0,0,0,0,0,0	./.:0,0,0:0:0:0,0,0,0,0,0	./.:0,0,0:0:0:0,0,0,0,0,0	./.:0,0,0:0:0:0,0,0,0,0,0	./.:0,0,0:0:0:0,0,0,0,0,0	./.:0,0,0:0:0:0,0,0,0,0,0	./.:0,0,0:0:0:0,0,0,0,0,0	./.:0,0,0:0:0:0,0,0,0,0,0	./.:0,0,0:0:0:0,0,0,0,0,0	./.:0,0,0:0:0:0,0,0,0,0,0	./.:0,0,0:0:0:0,0,0,0,0,0	./.:0,0,0:0:0:0,0,0,0,0,0	./.:0,0,0:0:0:0,0,0,0,0,0	./.:0,0,0:0:0:0,0,0,0,0,0	./.:0,0,0:0:0:0,0,0,0,0,0	./.:0,0,0:0:0:0,0,0,0,0,0	./.:0,0,0:0:0:0,0,0,0,0,0	./.:0,0,0:0:0:0,0,0,0,0,0	./.:0,0,0:0:0:0,0,0,0,0,0	./.:0,0,0:0:0:0,0,0,0,0,0	./.:0,0,0:0:0:0,0,0,0,0,0	./.:0,0,0:0:0:0,0,0,0,0,0	./.:0,0,0:0:0:0,0,0,0,0,0	./.:0,0,0:0:0:0,0,0,0,0,0	1/1:0,2,0:2:6:52,6,0,52,6,52	./.:0,0,0:0:0:0,0,0,0,0,0	./.:0,0,0:0:0:0,0,0,0,0,0	0/0:1,0,0:1:3:0,3,34,3,34,34	./.:0,0,0:0:0:0,0,0,0,0,0	./.:0,0,0:0:0:0,0,0,0,0,0	./.:0,0,0:0:0:0,0,0,0,0,0	./.:0,0,0:0:0:0,0,0,0,0,0	./.:0,0,0:0:0:0,0,0,0,0,0	./.:0,0,0:0:0:0,0,0,0,0,0	./.:0,0,0:0:0:0,0,0,0,0,0	./.:0,0,0:0:0:0,0,0,0,0,0	0/0:1,0,0:1:3:0,3,36,3,36,36	./.:0,0,0:0:0:0,0,0,0,0,0	./.:0,0,0:0:0:0,0,0,0,0,0	./.:0,0,0:0:0:0,0,0,0,0,0	./.:0,0,0:0:0:0,0,0,0,0,0	0/0:2,0,0:2:6:0,6,40,6,40,40	./.:0,0,0:0:0:0,0,0,0,0,0	./.:0,0,0:0:0:0,0,0,0,0,0	./.:0,0,0:0:0:0,0,0,0,0,0	./.:0,0,0:0:0:0,0,0,0,0,0	0/0:3,0,0:3:9:0,9,101,9,101,101	./.:0,0,0:0:0:0,0,0,0,0,0	./.:0,0,0:0:0:0,0,0,0,0,0	./.:0,0,0:0:0:0,0,0,0,0,0	./.:0,0,0:0:0:0,0,0,0,0,0	./.:0,0,0:0:0:0,0,0,0,0,0	./.:0,0,0:0:0:0,0,0,0,0,0	./.:0,0,0:0:0:0,0,0,0,0,0	./.:0,0,0:0:0:0,0,0,0,0,0	./.:0,0,0:0:0:0,0,0,0,0,0	./.:0,0,0:0:0:0,0,0,0,0,0	0/0:1,0,0:1:3:0,3,37,3,37,37	./.:0,0,0:0:0:0,0,0,0,0,0	./.:0,0,0:0:0:0,0,0,0,0,0
Chr3	1211196	.	G	T	134.07	.	AC=2;AF=1.00;AN=2;DP=2;ExcessHet=0.0000;FS=0.000;InbreedingCoeff=0.3369;MLEAC=17;MLEAF=1.00;MQ=60.00;QD=31.79;SOR=2.303	GT:AD:DP:GQ:PL	./.:0,0:0:0:0,0,0	./.:0,0:0:0:0,0,0	./.:0,0:0:0:0,0,0	./.:0,0:0:0:0,0,0	./.:0,0:0:0:0,0,0	./.:0,0:0:0:0,0,0	./.:0,0:0:0:0,0,0	./.:0,0:0:0:0,0,0	./.:0,0:0:0:0,0,0	./.:0,0:0:0:0,0,0	./.:0,0:0:0:0,0,0	./.:0,0:0:0:0,0,0	./.:0,0:0:0:0,0,0	./.:0,0:0:0:0,0,0	./.:0,0:0:0:0,0,0	./.:0,0:0:0:0,0,0	./.:0,0:0:0:0,0,0	./.:0,0:0:0:0,0,0	./.:0,0:0:0:0,0,0	./.:0,0:0:0:0,0,0	./.:0,0:0:0:0,0,0	./.:0,0:0:0:0,0,0	./.:0,0:0:0:0,0,0	./.:0,0:0:0:0,0,0	./.:0,0:0:0:0,0,0	./.:0,0:0:0:0,0,0	./.:0,0:0:0:0,0,0	./.:0,0:0:0:0,0,0	./.:0,0:0:0:0,0,0	./.:0,0:0:0:0,0,0	./.:0,0:0:0:0,0,0	./.:0,0:0:0:0,0,0	./.:0,0:0:0:0,0,0	./.:0,0:0:0:0,0,0	./.:0,0:0:0:0,0,0	./.:0,0:0:0:0,0,0	./.:0,0:0:0:0,0,0	./.:0,0:0:0:0,0,0	./.:0,0:0:0:0,0,0	./.:0,0:0:0:0,0,0	./.:0,0:0:0:0,0,0	./.:0,0:0:0:0,0,0	./.:0,0:0:0:0,0,0	./.:0,0:0:0:0,0,0	./.:0,0:0:0:0,0,0	./.:0,0:0:0:0,0,0	./.:0,0:0:0:0,0,0	./.:0,0:0:0:0,0,0	./.:0,0:0:0:0,0,0	./.:0,0:0:0:0,0,0	./.:0,0:0:0:0,0,0	./.:0,0:0:0:0,0,0	./.:0,0:0:0:0,0,0	./.:0,0:0:0:0,0,0	1/1:0,2:2:6:74,6,0	./.:0,0:0:0:0,0,0	./.:0,0:0:0:0,0,0	./.:0,0:0:0:0,0,0	./.:0,0:0:0:0,0,0	./.:0,0:0:0:0,0,0	./.:0,0:0:0:0,0,0	./.:0,0:0:0:0,0,0	./.:0,0:0:0:0,0,0	./.:0,0:0:0:0,0,0	./.:0,0:0:0:0,0,0	./.:0,0:0:0:0,0,0	./.:0,0:0:0:0,0,0	./.:0,0:0:0:0,0,0	./.:0,0:0:0:0,0,0	./.:0,0:0:0:0,0,0	./.:0,0:0:0:0,0,0	./.:0,0:0:0:0,0,0	./.:0,0:0:0:0,0,0
Chr3	1211878	.	G	T	45.52	.	AC=1;AF=8.065e-03;AN=124;BaseQRankSum=-1.383e+00;DP=166;ExcessHet=0.0000;FS=0.000;InbreedingCoeff=0.1825;MLEAC=2;MLEAF=0.016;MQ=60.00;MQRankSum=0.00;QD=11.38;ReadPosRankSum=-1.383e+00;SOR=0.693	GT:AD:DP:GQ:PL	./.:0,0:0:0:0,0,0	0/0:2,0:2:3:0,3,45	0/0:3,0:3:9:0,9,113	0/0:1,0:1:3:0,3,35	0/0:3,0:3:9:0,9,113	0/0:1,0:1:3:0,3,38	0/0:2,0:2:6:0,6,75	0/0:2,0:2:6:0,6,76	0/0:4,0:4:12:0,12,148	0/0:2,0:2:6:0,6,75	0/0:1,0:1:3:0,3,34	0/0:1,0:1:3:0,3,30	0/0:1,0:1:3:0,3,34	0/0:1,0:1:3:0,3,36	0/0:6,0:6:18:0,18,214	./.:0,0:0:0:0,0,0	0/0:3,0:3:9:0,9,105	0/0:1,0:1:3:0,3,36	0/0:1,0:1:3:0,3,36	0/0:2,0:2:0:0,0,7	0/0:5,0:5:15:0,15,171	0/0:2,0:2:6:0,6,68	0/0:1,0:1:3:0,3,34	./.:0,0:0:0:0,0,0	0/0:2,0:2:6:0,6,76	0/0:2,0:2:6:0,6,61	./.:0,0:0:0:0,0,0	0/0:3,0:3:9:0,9,112	0/0:4,0:4:12:0,12,142	0/0:3,0:3:9:0,9,111	0/0:2,0:2:6:0,6,75	0/0:4,0:4:12:0,12,145	0/0:3,0:3:9:0,9,110	./.:0,0:0:0:0,0,0	./.:0,0:0:0:0,0,0	./.:0,0:0:0:0,0,0	0/0:3,0:3:9:0,9,113	0/0:3,0:3:9:0,9,112	0/0:2,0:2:6:0,6,71	0/0:2,0:2:6:0,6,75	0/0:3,0:3:9:0,9,109	0/0:2,0:2:6:0,6,76	0/0:1,0:1:3:0,3,36	./.:0,0:0:0:0,0,0	0/0:4,0:4:12:0,12,152	0/0:2,0:2:6:0,6,49	0/0:6,0:6:18:0,18,226	0/0:2,0:2:6:0,6,69	0/0:5,0:5:15:0,15,190	0/0:4,0:4:12:0,12,149	./.:0,0:0:0:0,0,0	0/0:2,0:2:6:0,6,64	0/0:3,0:3:9:0,9,112	0/0:1,0:1:3:0,3,35	0/0:2,0:2:6:0,6,73	./.:0,0:0:0:0,0,0	0/0:4,0:4:12:0,12,151	0/0:1,0:1:3:0,3,36	0/0:8,0:8:0:0,0,179	./.:0,0:0:0:0,0,0	0/0:1,0:1:3:0,3,35	0/0:2,0:2:6:0,6,76	0/0:2,0:2:6:0,6,73	0/0:1,0:1:3:0,3,35	0/0:2,0:2:6:0,6,73	0/1:2,2:4:60:60,0,72	0/0:4,0:4:12:0,12,148	0/0:5,0:5:15:0,15,187	0/0:1,0:1:3:0,3,35	0/0:5,0:5:15:0,15,189	0/0:3,0:3:9:0,9,113	0/0:4,0:4:12:0,12,147	0/0:4,0:4:12:0,12,122
Chr3	1212032	.	G	C	22001.2	.	AC=30;AF=0.205;AN=146;BaseQRankSum=1.53;DP=2869;ExcessHet=0.0000;FS=14.465;InbreedingCoeff=0.9153;MLEAC=30;MLEAF=0.205;MQ=60.00;MQRankSum=0.00;QD=28.96;ReadPosRankSum=0.615;SOR=3.151	GT:AD:DP:GQ:PL	1/1:0,29:29:87:1152,87,0	1/1:0,30:30:90:1278,90,0	0/0:34,0:34:99:0,99,1211	0/0:40,0:40:99:0,120,1451	0/0:39,0:39:99:0,111,1665	0/0:9,0:9:27:0,27,333	0/0:42,0:42:99:0,120,1800	0/0:31,0:31:90:0,90,1350	0/0:35,0:35:99:0,105,1327	0/0:33,0:33:99:0,99,1142	0/0:37,0:37:99:0,111,1335	0/0:33,0:33:99:0,99,1174	0/0:38,0:38:99:0,114,1395	0/0:40,0:40:99:0,105,1575	0/0:44,0:44:99:0,120,1800	0/0:35,0:35:99:0,105,1268	1/1:1,36:37:72:1374,72,0	0/0:34,0:34:99:0,102,1226	0/0:10,0:10:30:0,30,292	0/0:25,0:25:69:0,69,1035	0/0:35,0:35:73:0,73,1066	0/0:33,0:33:99:0,99,1277	0/0:35,0:35:99:0,105,1258	0/0:6,0:6:18:0,18,250	0/0:32,0:32:84:0,84,1260	0/0:36,0:36:99:0,108,1203	0/0:10,0:10:30:0,30,356	0/0:35,0:35:99:0,105,1202	0/0:36,0:36:99:0,99,1223	1/1:0,41:41:99:1722,123,0	1/1:1,31:32:54:1185,54,0	1/1:0,34:34:99:1366,102,0	1/1:0,42:42:99:1699,126,0	1/1:0,32:32:96:1266,96,0	0/0:42,0:42:42:0,42,1397	0/0:17,0:17:51:0,51,568	0/0:33,0:33:99:0,99,1203	0/0:34,0:34:99:0,102,1279	1/1:0,57:57:99:2372,172,0	0/0:41,0:41:99:0,120,1800	0/1:35,15:50:99:456,0,1075	0/0:33,0:33:99:0,99,1244	0/0:15,0:15:42:0,42,630	0/0:37,0:37:99:0,111,1300	0/0:44,0:44:99:0,120,1800	0/0:33,0:33:99:0,99,986	0/0:33,0:33:99:0,99,1253	1/1:0,21:21:63:763,63,0	0/0:33,0:33:99:0,99,1119	0/0:34,0:34:99:0,102,1158	0/0:45,0:45:99:0,100,1327	0/1:14,28:42:99:932,0,315	0/0:40,0:40:99:0,120,1384	0/0:34,0:34:99:0,102,1387	0/0:52,0:52:99:0,120,1800	0/0:45,0:45:99:0,109,1697	0/0:36,0:36:99:0,108,1322	1/1:0,38:38:99:1586,114,0	0/0:37,0:37:99:0,107,1326	0/0:19,0:19:57:0,57,658	0/0:34,0:34:99:0,99,1123	0/0:33,0:33:99:0,99,1324	0/0:45,0:45:99:0,120,1800	0/0:33,0:33:99:0,99,1169	0/0:37,0:37:99:0,111,1294	0/0:33,0:33:99:0,99,1164	0/0:33,0:33:99:0,99,1211	1/1:0,52:52:99:2185,157,0	0/0:33,0:33:99:0,99,1217	1/1:0,47:47:99:1891,141,0	0/0:43,0:43:99:0,120,1800	0/0:38,0:38:99:0,114,1374	1/1:0,23:23:69:955,69,0
Chr3	1212093	.	G	GT	5744.43	.	AC=61;AF=0.418;AN=146;BaseQRankSum=0.010;DP=4872;ExcessHet=102.8742;FS=4.013;InbreedingCoeff=-0.7075;MLEAC=61;MLEAF=0.418;MQ=60.00;MQRankSum=0.00;QD=1.51;ReadPosRankSum=0.715;SOR=0.402	GT:AD:DP:GQ:PL	0/1:63,7:70:7:7,0,1752	0/0:49,4:53:34:0,34,1401	0/1:78,13:91:99:130,0,2149	0/0:72,7:79:21:0,21,2026	0/1:48,10:58:99:116,0,1322	0/1:11,2:13:23:23,0,304	0/0:65,7:72:0:0,0,1809	0/1:52,7:59:41:41,0,1422	0/1:66,12:78:99:139,0,1776	0/1:45,8:53:69:69,0,1243	0/1:73,13:86:99:139,0,2016	0/1:52,9:61:96:96,0,1436	0/1:41,18:59:99:382,0,1100	0/1:43,8:51:95:95,0,1187	0/1:51,7:58:42:42,0,1414	0/0:35,0:35:99:0,105,1268	0/1:48,9:57:99:105,0,1324	0/0:42,0:42:99:0,105,1575	0/1:11,5:16:99:107,0,295	0/1:29,9:38:99:145,0,790	0/1:35,4:39:8:8,0,949	0/1:38,7:45:82:82,0,1049	0/1:40,8:48:99:104,0,1099	0/1:16,4:20:64:64,0,438	0/1:35,6:43:99:106,0,958	0/1:40,7:47:76:76,0,1101	0/1:16,2:18:8:8,0,444	0/1:41,5:46:17:17,0,1137	0/1:48,10:58:99:116,0,1321	0/1:56,12:68:99:169,0,1540	0/1:48,7:55:32:32,0,1331	0/0:51,0:51:99:0,120,1800	0/1:61,8:69:22:22,0,1670	0/0:51,4:55:41:0,41,1465	0/1:49,9:58:99:105,0,1352	0/1:14,4:18:70:70,0,382	0/1:68,9:77:48:48,0,1887	0/1:88,15:103:99:157,0,2432	0/1:78,19:97:99:299,0,2100	0/1:52,9:61:96:96,0,1437	0/1:41,17:58:99:363,0,1078	0/1:59,7:66:20:20,0,1616	0/1:12,3:15:47:47,0,328	0/0:71,7:78:18:0,18,1996	0/1:80,13:95:99:140,0,2235	0/1:58,14:72:99:219,0,1591	0/1:65,7:72:2:2,0,1808	0/1:42,6:48:42:42,0,1164	0/1:61,10:71:97:97,0,1687	0/1:51,8:59:71:71,0,1412	0/1:43,5:50:19:19,0,1221	0/1:53,11:64:99:150,0,1428	0/1:79,13:92:99:126,0,2185	0/0:89,8:97:43:0,43,2523	0/1:63,11:74:99:100,0,1688	0/1:60,7:67:30:30,0,1668	0/0:59,6:65:10:0,10,1632	0/1:67,10:77:79:79,0,1855	0/1:80,10:90:40:40,0,2222	0/0:21,0:21:60:0,60,794	0/1:54,6:60:6:6,0,1501	0/1:67,11:78:99:108,0,1853	0/1:78,12:90:82:82,0,2160	0/1:63,9:72:63:63,0,1725	0/1:78,12:90:82:82,0,2160	0/1:40,5:47:36:36,0,1068	0/1:79,13:92:99:127,0,2184	0/1:82,10:92:14:14,0,2278	0/1:62,15:77:99:214,0,1700	0/1:62,10:72:94:94,0,1743	0/1:73,9:82:34:34,0,2007	0/1:67,9:76:51:51,0,1858	0/0:43,0:43:99:0,105,1575
Chr3	1215878	.	G	T	1458.32	.	AC=18;AF=1.00;AN=18;DP=54;ExcessHet=0.0000;FS=0.000;InbreedingCoeff=0.3717;MLEAC=90;MLEAF=1.00;MQ=60.00;QD=28.50;SOR=1.270	GT:AD:DP:GQ:PGT:PID:PL:PS	./.:1,0:1:0:.:.:0,0,0	./.:1,0:1:0:.:.:0,0,0	./.:0,0:0:0:.:.:0,0,0	./.:0,0:0:0:.:.:0,0,0	./.:0,0:0:0:.:.:0,0,0	./.:0,0:0:0:.:.:0,0,0	./.:0,0:0:0:.:.:0,0,0	./.:0,0:0:0:.:.:0,0,0	./.:1,0:1:0:.:.:0,0,0	./.:1,0:1:0:.:.:0,0,0	./.:0,0:0:0:.:.:0,0,0	./.:1,0:1:0:.:.:0,0,0	./.:0,0:0:0:.:.:0,0,0	./.:1,0:1:0:.:.:0,0,0	./.:1,0:1:0:.:.:0,0,0	./.:0,0:0:0:.:.:0,0,0	./.:0,0:0:0:.:.:0,0,0	./.:0,0:0:0:.:.:0,0,0	./.:0,0:0:0:.:.:0,0,0	./.:0,0:0:0:.:.:0,0,0	./.:0,0:0:0:.:.:0,0,0	./.:0,0:0:0:.:.:0,0,0	./.:0,0:0:0:.:.:0,0,0	./.:0,0:0:0:.:.:0,0,0	./.:1,0:1:0:.:.:0,0,0	./.:0,0:0:0:.:.:0,0,0	./.:0,0:0:0:.:.:0,0,0	./.:1,0:1:0:.:.:0,0,0	./.:0,0:0:0:.:.:0,0,0	1/1:0,3:3:9:.:.:115,9,0	./.:0,0:0:0:.:.:0,0,0	1|1:0,2:2:6:1|1:1215878_G_T:81,6,0:1215878	./.:0,0:0:0:.:.:0,0,0	1/1:0,2:2:6:.:.:77,6,0	./.:0,0:0:0:.:.:0,0,0	./.:0,0:0:0:.:.:0,0,0	1/1:0,2:2:6:.:.:80,6,0	1/1:0,4:4:12:.:.:159,12,0	./.:1,0:1:0:.:.:0,0,0	./.:0,0:0:0:.:.:0,0,0	./.:0,0:0:0:.:.:0,0,0	./.:0,0:0:0:.:.:0,0,0	./.:0,0:0:0:.:.:0,0,0	1/1:0,2:2:6:.:.:76,6,0	./.:0,0:0:0:.:.:0,0,0	./.:1,0:1:0:.:.:0,0,0	./.:0,0:0:0:.:.:0,0,0	./.:1,0:1:0:.:.:0,0,0	./.:1,0:1:0:.:.:0,0,0	./.:1,0:1:0:.:.:0,0,0	./.:0,0:0:0:.:.:0,0,0	./.:0,0:0:0:.:.:0,0,0	./.:0,0:0:0:.:.:0,0,0	./.:0,0:0:0:.:.:0,0,0	./.:1,0:1:0:.:.:0,0,0	./.:0,0:0:0:.:.:0,0,0	./.:0,0:0:0:.:.:0,0,0	1|1:0,4:4:12:1|1:1215878_G_T:170,12,0:1215878	./.:1,0:1:0:.:.:0,0,0	./.:0,0:0:0:.:.:0,0,0	./.:0,0:0:0:.:.:0,0,0	./.:0,0:0:0:.:.:0,0,0	./.:1,0:1:0:.:.:0,0,0	./.:1,0:1:0:.:.:0,0,0	1/1:0,3:3:9:.:.:115,9,0	./.:0,0:0:0:.:.:0,0,0	./.:1,0:1:0:.:.:0,0,0	./.:1,0:1:0:.:.:0,0,0	./.:0,0:0:0:.:.:0,0,0	1/1:0,2:2:6:.:.:78,6,0	./.:0,0:0:0:.:.:0,0,0	./.:1,0:1:0:.:.:0,0,0	./.:2,0:2:0:.:.:0,0,0
Chr3	1215887	.	CGGTTGGGACTGT	C	206.25	.	AC=4;AF=0.065;AN=62;DP=63;ExcessHet=0.0000;FS=0.000;InbreedingCoeff=0.3449;MLEAC=8;MLEAF=0.129;MQ=60.00;QD=29.35;SOR=1.022	GT:AD:DP:GQ:PGT:PID:PL:PS	./.:1,0:1:0:.:.:0,0,0	./.:1,0:1:0:.:.:0,0,0	./.:0,0:0:0:.:.:0,0,0	./.:0,0:0:0:.:.:0,0,0	./.:0,0:0:0:.:.:0,0,0	./.:0,0:0:0:.:.:0,0,0	./.:0,0:0:0:.:.:0,0,0	./.:0,0:0:0:.:.:0,0,0	0/0:1,0:1:3:.:.:0,3,38	0/0:1,0:1:3:.:.:0,3,36	./.:0,0:0:0:.:.:0,0,0	0/0:1,0:1:3:.:.:0,3,36	./.:0,0:0:0:.:.:0,0,0	0/0:1,0:1:3:.:.:0,3,37	0/0:1,0:1:3:.:.:0,3,36	./.:0,0:0:0:.:.:0,0,0	./.:0,0:0:0:.:.:0,0,0	./.:0,0:0:0:.:.:0,0,0	./.:0,0:0:0:.:.:0,0,0	./.:0,0:0:0:.:.:0,0,0	./.:0,0:0:0:.:.:0,0,0	0/0:1,0:1:3:.:.:0,3,37	0/0:1,0:1:3:.:.:0,3,22	./.:0,0:0:0:.:.:0,0,0	0/0:1,0:1:3:.:.:0,3,33	./.:0,0:0:0:.:.:0,0,0	./.:0,0:0:0:.:.:0,0,0	0/0:1,0:1:3:.:.:0,3,40	./.:0,0:0:0:.:.:0,0,0	0/0:5,0:5:15:.:.:0,15,162	./.:0,0:0:0:.:.:0,0,0	1|1:0,1:1:3:1|1:1215878_G_T:45,3,0:1215878	./.:0,0:0:0:.:.:0,0,0	0/0:2,0:2:3:.:.:0,3,45	./.:0,0:0:0:.:.:0,0,0	./.:0,0:0:0:.:.:0,0,0	0/0:4,0:4:12:.:.:0,12,146	0/0:7,0:7:18:.:.:0,18,270	./.:1,0:1:0:.:.:0,0,0	./.:0,0:0:0:.:.:0,0,0	./.:0,0:0:0:.:.:0,0,0	./.:0,0:0:0:.:.:0,0,0	./.:0,0:0:0:.:.:0,0,0	0/0:2,0:2:6:.:.:0,6,74	./.:0,0:0:0:.:.:0,0,0	0/0:1,0:1:3:.:.:0,3,38	./.:0,0:0:0:.:.:0,0,0	./.:1,0:1:0:.:.:0,0,0	0/0:1,0:1:3:.:.:0,3,36	0/0:3,0:3:9:.:.:0,9,112	0/0:1,0:1:3:.:.:0,3,31	./.:0,0:0:0:.:.:0,0,0	0/0:1,0:1:3:.:.:0,3,21	./.:0,0:0:0:.:.:0,0,0	0/0:1,0:1:3:.:.:0,3,22	./.:0,0:0:0:.:.:0,0,0	0/0:1,0:1:3:.:.:0,3,38	1|1:0,4:4:12:1|1:1215878_G_T:171,12,0:1215878	0/0:1,0:1:3:.:.:0,3,22	0/0:1,0:1:3:.:.:0,3,33	./.:0,0:0:0:.:.:0,0,0	./.:0,0:0:0:.:.:0,0,0	0/0:1,0:1:3:.:.:0,3,36	0/0:1,0:1:3:.:.:0,3,37	0/0:3,0:3:9:.:.:0,9,110	./.:0,0:0:0:.:.:0,0,0	0/0:2,0:2:6:.:.:0,6,74	./.:1,0:1:0:.:.:0,0,0	./.:0,0:0:0:.:.:0,0,0	0/0:2,0:2:6:.:.:0,6,76	./.:0,0:0:0:.:.:0,0,0	0/0:2,0:2:6:.:.:0,6,76	./.:0,0:0:0:.:.:0,0,0
Chr3	1216035	.	T	A	1559.83	.	AC=32;AF=0.533;AN=60;DP=127;ExcessHet=0.0000;FS=0.000;InbreedingCoeff=0.4764;MLEAC=62;MLEAF=1.00;MQ=60.00;QD=28.61;SOR=2.368	GT:AD:DP:GQ:PL	0/0:8,0:8:24:0,24,275	0/0:9,0:9:27:0,27,299	1/1:0,2:2:6:80,6,0	./.:0,0:0:0:0,0,0	./.:0,0:0:0:0,0,0	./.:0,0:0:0:0,0,0	1/1:0,2:2:6:79,6,0	./.:1,0:1:0:0,0,0	1/1:0,2:2:6:83,6,0	1/1:0,2:2:6:80,6,0	./.:1,0:1:0:0,0,0	0/0:1,0:1:3:0,3,39	./.:1,0:1:0:0,0,0	./.:0,0:0:0:0,0,0	1/1:0,2:2:6:73,6,0	./.:0,0:0:0:0,0,0	0/0:2,0:2:6:0,6,75	./.:0,0:0:0:0,0,0	./.:0,0:0:0:0,0,0	./.:1,0:1:0:0,0,0	./.:1,0:1:0:0,0,0	1/1:0,2:2:6:80,6,0	1/1:0,2:2:6:78,6,0	./.:0,0:0:0:0,0,0	./.:0,0:0:0:0,0,0	./.:1,0:1:0:0,0,0	./.:0,0:0:0:0,0,0	./.:1,0:1:0:0,0,0	1/1:0,3:3:9:117,9,0	1/1:0,2:2:6:78,6,0	0/0:2,0:2:6:0,6,49	0/0:4,0:4:12:0,12,98	0/0:7,0:7:18:0,18,270	0/0:8,0:8:24:0,24,251	./.:1,0:1:0:0,0,0	1/1:0,2:2:6:76,6,0	1/1:0,2:2:6:82,6,0	./.:1,0:1:0:0,0,0	0/0:1,0:1:3:0,3,15	./.:0,0:0:0:0,0,0	./.:0,0:0:0:0,0,0	./.:0,0:0:0:0,0,0	./.:1,0:1:0:0,0,0	1/1:0,2:2:6:81,6,0	./.:0,0:0:0:0,0,0	./.:1,0:1:0:0,0,0	./.:1,0:1:0:0,0,0	0/0:5,0:5:15:0,15,168	./.:0,0:0:0:0,0,0	1/1:0,4:4:12:155,12,0	./.:0,0:0:0:0,0,0	./.:0,0:0:0:0,0,0	./.:1,0:1:0:0,0,0	./.:1,0:1:0:0,0,0	./.:0,0:0:0:0,0,0	./.:0,0:0:0:0,0,0	./.:1,0:1:0:0,0,0	0/0:3,0:3:9:0,9,120	./.:0,0:0:0:0,0,0	1/1:0,2:2:6:79,6,0	./.:0,0:0:0:0,0,0	./.:1,0:1:0:0,0,0	./.:1,0:1:0:0,0,0	./.:1,0:1:0:0,0,0	1/1:0,2:2:6:80,6,0	./.:0,0:0:0:0,0,0	1/1:0,2:2:6:80,6,0	0/0:4,0:4:12:0,12,124	./.:0,0:0:0:0,0,0	0/0:1,0:1:3:0,3,37	./.:0,0:0:0:0,0,0	./.:1,0:1:0:0,0,0	0/0:3,0:3:9:0,9,90
Chr3	1216571	.	C	G	2257.73	.	AC=30;AF=1.00;AN=30;DP=68;ExcessHet=0.0000;FS=0.000;InbreedingCoeff=0.3890;MLEAC=109;MLEAF=1.00;MQ=60.00;QD=34.88;SOR=1.022	GT:AD:DP:GQ:PL	1/1:0,5:5:15:201,15,0	1/1:0,2:2:6:85,6,0	./.:0,0:0:0:0,0,0	./.:1,0:1:0:0,0,0	./.:0,0:0:0:0,0,0	./.:0,0:0:0:0,0,0	./.:1,0:1:0:0,0,0	./.:1,0:1:0:0,0,0	./.:1,0:1:0:0,0,0	./.:0,0:0:0:0,0,0	./.:0,0:0:0:0,0,0	./.:0,0:0:0:0,0,0	1/1:0,2:2:6:82,6,0	./.:0,0:0:0:0,0,0	1/1:0,2:2:6:50,6,0	./.:1,0:1:0:0,0,0	1/1:0,2:2:6:77,6,0	./.:0,0:0:0:0,0,0	./.:0,0:0:0:0,0,0	./.:0,0:0:0:0,0,0	./.:0,0:0:0:0,0,0	./.:1,0:1:0:0,0,0	./.:0,0:0:0:0,0,0	./.:0,0:0:0:0,0,0	1/1:0,3:3:9:122,9,0	./.:1,0:1:0:0,0,0	./.:0,0:0:0:0,0,0	./.:1,0:1:0:0,0,0	./.:0,0:0:0:0,0,0	./.:0,0:0:0:0,0,0	1/1:0,2:2:6:81,6,0	./.:1,0:1:0:0,0,0	1/1:0,4:4:12:152,12,0	./.:1,0:1:0:0,0,0	./.:0,0:0:0:0,0,0	./.:0,0:0:0:0,0,0	./.:1,0:1:0:0,0,0	./.:0,0:0:0:0,0,0	./.:0,0:0:0:0,0,0	./.:0,0:0:0:0,0,0	./.:0,0:0:0:0,0,0	./.:0,0:0:0:0,0,0	./.:0,0:0:0:0,0,0	./.:1,0:1:0:0,0,0	./.:0,0:0:0:0,0,0	./.:1,0:1:0:0,0,0	./.:0,0:0:0:0,0,0	./.:0,0:0:0:0,0,0	./.:0,0:0:0:0,0,0	./.:1,0:1:0:0,0,0	1/1:0,3:3:9:104,9,0	./.:0,0:0:0:0,0,0	./.:1,0:1:0:0,0,0	1/1:0,2:2:6:82,6,0	./.:0,0:0:0:0,0,0	./.:0,0:0:0:0,0,0	./.:0,0:0:0:0,0,0	./.:0,0:0:0:0,0,0	1/1:0,2:2:6:85,6,0	./.:0,0:0:0:0,0,0	./.:1,0:1:0:0,0,0	./.:1,0:1:0:0,0,0	./.:1,0:1:0:0,0,0	1/1:0,2:2:6:80,6,0	1/1:0,2:2:6:80,6,0	./.:0,0:0:0:0,0,0	./.:1,0:1:0:0,0,0	1/1:0,4:4:12:137,12,0	./.:0,0:0:0:0,0,0	1/1:0,3:3:9:119,9,0	./.:1,0:1:0:0,0,0	./.:0,0:0:0:0,0,0	./.:1,0:1:0:0,0,0
Chr3	1216740	.	C	CA	146.23	.	AC=4;AF=0.105;AN=38;DP=25;ExcessHet=0.0000;FS=0.000;InbreedingCoeff=0.3421;MLEAC=11;MLEAF=0.289;MQ=60.00;QD=24.77;SOR=1.609	GT:AD:DP:GQ:PL	0/0:1,0:1:3:0,3,33	./.:0,0:0:0:0,0,0	0/0:1,0:1:3:0,3,37	0/0:1,0:1:3:0,3,31	./.:0,0:0:0:0,0,0	./.:0,0:0:0:0,0,0	./.:0,0:0:0:0,0,0	./.:0,0:0:0:0,0,0	./.:0,0:0:0:0,0,0	0/0:1,0:1:3:0,3,36	./.:0,0:0:0:0,0,0	./.:0,0:0:0:0,0,0	./.:0,0:0:0:0,0,0	./.:0,0:0:0:0,0,0	0/0:1,0:1:3:0,3,34	./.:0,0:0:0:0,0,0	./.:0,0:0:0:0,0,0	0/0:2,0:2:6:0,6,49	./.:0,0:0:0:0,0,0	./.:0,0:0:0:0,0,0	./.:0,0:0:0:0,0,0	./.:0,0:0:0:0,0,0	./.:0,0:0:0:0,0,0	./.:0,0:0:0:0,0,0	0/0:2,0:2:6:0,6,74	./.:0,0:0:0:0,0,0	./.:0,0:0:0:0,0,0	./.:0,0:0:0:0,0,0	./.:0,0:0:0:0,0,0	./.:0,0:0:0:0,0,0	0/0:1,0:1:3:0,3,36	0/0:1,0:1:3:0,3,36	1/1:0,2:2:6:67,6,0	1/1:0,2:2:6:67,6,0	./.:0,0:0:0:0,0,0	./.:0,0:0:0:0,0,0	./.:0,0:0:0:0,0,0	./.:0,0:0:0:0,0,0	./.:0,0:0:0:0,0,0	./.:0,0:0:0:0,0,0	./.:0,0:0:0:0,0,0	./.:0,0:0:0:0,0,0	./.:0,0:0:0:0,0,0	0/0:2,0:2:6:0,6,74	./.:0,0:0:0:0,0,0	./.:0,0:0:0:0,0,0	./.:0,0:0:0:0,0,0	0/0:1,0:1:3:0,3,33	0/0:2,0:2:6:0,6,46	0/0:1,0:1:3:0,3,34	./.:0,0:0:0:0,0,0	./.:0,0:0:0:0,0,0	0/0:1,0:1:3:0,3,21	./.:0,0:0:0:0,0,0	./.:0,0:0:0:0,0,0	./.:0,0:0:0:0,0,0	./.:0,0:0:0:0,0,0	./.:0,0:0:0:0,0,0	./.:0,0:0:0:0,0,0	./.:0,0:0:0:0,0,0	./.:0,0:0:0:0,0,0	./.:0,0:0:0:0,0,0	./.:0,0:0:0:0,0,0	0/0:1,0:1:3:0,3,35	0/0:1,0:1:3:0,3,36	./.:0,0:0:0:0,0,0	./.:0,0:0:0:0,0,0	./.:0,0:0:0:0,0,0	./.:0,0:0:0:0,0,0	0/0:1,0:1:3:0,3,21	./.:0,0:0:0:0,0,0	./.:0,0:0:0:0,0,0	./.:0,0:0:0:0,0,0
Chr3	1216798	.	CTT	C	98.04	.	AC=1;AF=0.050;AN=20;BaseQRankSum=0.00;DP=15;ExcessHet=0.0000;FS=0.000;InbreedingCoeff=0.3162;MLEAC=8;MLEAF=0.400;MQ=60.00;MQRankSum=0.00;QD=24.51;ReadPosRankSum=0.00;SOR=0.693	GT:AD:DP:GQ:PL	0/0:1,0:1:3:0,3,35	./.:0,0:0:0:0,0,0	./.:0,0:0:0:0,0,0	./.:0,0:0:0:0,0,0	./.:0,0:0:0:0,0,0	./.:0,0:0:0:0,0,0	./.:0,0:0:0:0,0,0	./.:0,0:0:0:0,0,0	./.:0,0:0:0:0,0,0	0/0:1,0:1:3:0,3,36	./.:0,0:0:0:0,0,0	./.:0,0:0:0:0,0,0	./.:0,0:0:0:0,0,0	./.:0,0:0:0:0,0,0	./.:0,0:0:0:0,0,0	./.:0,0:0:0:0,0,0	./.:0,0:0:0:0,0,0	0/0:1,0:1:3:0,3,37	./.:0,0:0:0:0,0,0	./.:0,0:0:0:0,0,0	./.:0,0:0:0:0,0,0	./.:0,0:0:0:0,0,0	./.:0,0:0:0:0,0,0	./.:0,0:0:0:0,0,0	./.:0,0:0:0:0,0,0	./.:0,0:0:0:0,0,0	./.:0,0:0:0:0,0,0	./.:0,0:0:0:0,0,0	./.:0,0:0:0:0,0,0	./.:0,0:0:0:0,0,0	./.:0,0:0:0:0,0,0	0/0:1,0:1:3:0,3,20	0/0:1,0:1:3:0,3,33	0/0:3,0:3:9:0,9,79	./.:0,0:0:0:0,0,0	./.:0,0:0:0:0,0,0	./.:0,0:0:0:0,0,0	./.:0,0:0:0:0,0,0	./.:0,0:0:0:0,0,0	./.:0,0:0:0:0,0,0	./.:0,0:0:0:0,0,0	./.:0,0:0:0:0,0,0	./.:0,0:0:0:0,0,0	./.:0,0:0:0:0,0,0	./.:0,0:0:0:0,0,0	./.:0,0:0:0:0,0,0	./.:0,0:0:0:0,0,0	0/1:2,2:4:77:78,0,77	0/0:1,0:1:3:0,3,36	./.:0,0:0:0:0,0,0	./.:0,0:0:0:0,0,0	./.:0,0:0:0:0,0,0	./.:0,0:0:0:0,0,0	./.:0,0:0:0:0,0,0	./.:0,0:0:0:0,0,0	./.:0,0:0:0:0,0,0	./.:0,0:0:0:0,0,0	./.:0,0:0:0:0,0,0	./.:0,0:0:0:0,0,0	./.:0,0:0:0:0,0,0	./.:0,0:0:0:0,0,0	./.:0,0:0:0:0,0,0	./.:0,0:0:0:0,0,0	./.:0,0:0:0:0,0,0	0/0:1,0:1:3:0,3,36	./.:0,0:0:0:0,0,0	./.:0,0:0:0:0,0,0	./.:0,0:0:0:0,0,0	./.:0,0:0:0:0,0,0	./.:0,0:0:0:0,0,0	0/0:1,0:1:3:0,3,35	./.:0,0:0:0:0,0,0	./.:0,0:0:0:0,0,0
Chr3	1217251	.	G	C	1481.71	.	AC=26;AF=0.542;AN=48;DP=81;ExcessHet=0.0000;FS=0.000;InbreedingCoeff=0.4327;MLEAC=65;MLEAF=1.00;MQ=60.00;QD=31.80;SOR=6.932	GT:AD:DP:GQ:PL	0/0:2,0:2:6:0,6,74	0/0:1,0:1:3:0,3,34	./.:1,0:1:0:0,0,0	./.:0,0:0:0:0,0,0	./.:0,0:0:0:0,0,0	./.:1,0:1:0:0,0,0	./.:1,0:1:0:0,0,0	./.:1,0:1:0:0,0,0	./.:1,0:1:0:0,0,0	1/1:0,2:2:6:80,6,0	./.:1,0:1:0:0,0,0	./.:0,0:0:0:0,0,0	./.:1,0:1:0:0,0,0	./.:0,0:0:0:0,0,0	1/1:0,3:3:9:116,9,0	1/1:0,2:2:6:84,6,0	./.:0,0:0:0:0,0,0	1/1:0,2:2:6:83,6,0	./.:0,0:0:0:0,0,0	./.:0,0:0:0:0,0,0	./.:1,0:1:0:0,0,0	./.:1,0:1:0:0,0,0	./.:0,0:0:0:0,0,0	./.:0,0:0:0:0,0,0	./.:0,0:0:0:0,0,0	./.:0,0:0:0:0,0,0	./.:0,0:0:0:0,0,0	./.:0,0:0:0:0,0,0	1/1:0,2:2:6:78,6,0	./.:0,0:0:0:0,0,0	./.:0,0:0:0:0,0,0	0/0:3,0:3:9:0,9,109	./.:0,0:0:0:0,0,0	0/0:2,0:2:6:0,6,70	./.:1,0:1:0:0,0,0	./.:0,0:0:0:0,0,0	./.:0,0:0:0:0,0,0	1/1:0,4:4:12:159,12,0	0/0:2,0:2:6:0,6,75	./.:0,0:0:0:0,0,0	0/0:1,0:1:3:0,3,34	./.:0,0:0:0:0,0,0	./.:0,0:0:0:0,0,0	./.:0,0:0:0:0,0,0	./.:0,0:0:0:0,0,0	./.:0,0:0:0:0,0,0	./.:0,0:0:0:0,0,0	0/0:6,0:6:18:0,18,202	1/1:0,3:3:9:123,9,0	1/1:0,2:2:6:80,6,0	./.:0,0:0:0:0,0,0	0/0:2,0:2:6:0,6,67	./.:0,0:0:0:0,0,0	./.:1,0:1:0:0,0,0	1/1:0,2:2:6:83,6,0	./.:1,0:1:0:0,0,0	./.:0,0:0:0:0,0,0	./.:0,0:0:0:0,0,0	./.:0,0:0:0:0,0,0	./.:1,0:1:0:0,0,0	./.:1,0:1:0:0,0,0	./.:1,0:1:0:0,0,0	1/1:0,2:2:6:79,6,0	./.:1,0:1:0:0,0,0	1/1:0,3:3:9:120,9,0	./.:0,0:0:0:0,0,0	1/1:0,2:2:6:81,6,0	0/0:3,0:3:9:0,9,116	1/1:0,2:2:6:83,6,0	0/0:3,0:3:9:0,9,102	./.:0,0:0:0:0,0,0	./.:1,0:1:0:0,0,0	0/0:1,0:1:3:0,3,34
Chr3	1217836	.	G	GA	81.53	.	AC=2;AF=0.167;AN=12;DP=8;ExcessHet=0.0000;FS=0.000;InbreedingCoeff=0.3365;MLEAC=11;MLEAF=0.917;MQ=60.00;QD=30.38;SOR=0.693	GT:AD:DP:GQ:PL	./.:0,0:0:0:0,0,0	./.:0,0:0:0:0,0,0	./.:0,0:0:0:0,0,0	./.:0,0:0:0:0,0,0	./.:0,0:0:0:0,0,0	./.:0,0:0:0:0,0,0	./.:0,0:0:0:0,0,0	./.:0,0:0:0:0,0,0	./.:0,0:0:0:0,0,0	./.:0,0:0:0:0,0,0	./.:0,0:0:0:0,0,0	./.:0,0:0:0:0,0,0	./.:0,0:0:0:0,0,0	./.:0,0:0:0:0,0,0	./.:0,0:0:0:0,0,0	./.:0,0:0:0:0,0,0	./.:0,0:0:0:0,0,0	./.:0,0:0:0:0,0,0	./.:0,0:0:0:0,0,0	./.:0,0:0:0:0,0,0	./.:0,0:0:0:0,0,0	./.:0,0:0:0:0,0,0	./.:0,0:0:0:0,0,0	./.:0,0:0:0:0,0,0	./.:0,0:0:0:0,0,0	./.:0,0:0:0:0,0,0	./.:0,0:0:0:0,0,0	./.:0,0:0:0:0,0,0	./.:0,0:0:0:0,0,0	./.:0,0:0:0:0,0,0	./.:0,0:0:0:0,0,0	0/0:1,0:1:3:0,3,19	./.:0,0:0:0:0,0,0	./.:0,0:0:0:0,0,0	./.:1,0:1:0:0,0,0	./.:0,0:0:0:0,0,0	0/0:1,0:1:3:0,3,15	./.:0,0:0:0:0,0,0	./.:0,0:0:0:0,0,0	./.:0,0:0:0:0,0,0	1/1:0,2:2:6:50,6,0	./.:0,0:0:0:0,0,0	./.:0,0:0:0:0,0,0	./.:0,0:0:0:0,0,0	./.:0,0:0:0:0,0,0	./.:0,0:0:0:0,0,0	./.:0,0:0:0:0,0,0	./.:0,0:0:0:0,0,0	0/0:1,0:1:3:0,3,22	0/0:1,0:1:3:0,3,19	./.:0,0:0:0:0,0,0	./.:0,0:0:0:0,0,0	0/0:1,0:1:3:0,3,33	./.:0,0:0:0:0,0,0	./.:0,0:0:0:0,0,0	./.:0,0:0:0:0,0,0	./.:0,0:0:0:0,0,0	./.:0,0:0:0:0,0,0	./.:0,0:0:0:0,0,0	./.:0,0:0:0:0,0,0	./.:0,0:0:0:0,0,0	./.:0,0:0:0:0,0,0	./.:0,0:0:0:0,0,0	./.:0,0:0:0:0,0,0	./.:0,0:0:0:0,0,0	./.:0,0:0:0:0,0,0	./.:0,0:0:0:0,0,0	./.:0,0:0:0:0,0,0	./.:0,0:0:0:0,0,0	./.:0,0:0:0:0,0,0	./.:0,0:0:0:0,0,0	./.:0,0:0:0:0,0,0	./.:0,0:0:0:0,0,0
Chr3	1218066	.	A	G	573.43	.	AC=12;AF=0.286;AN=42;DP=47;ExcessHet=0.0000;FS=0.000;InbreedingCoeff=0.3931;MLEAC=31;MLEAF=0.738;MQ=60.00;QD=28.46;SOR=1.179	GT:AD:DP:GQ:PL	./.:0,0:0:0:0,0,0	1/1:0,2:2:6:82,6,0	./.:0,0:0:0:0,0,0	0/0:3,0:3:9:0,9,80	./.:0,0:0:0:0,0,0	./.:0,0:0:0:0,0,0	./.:0,0:0:0:0,0,0	./.:0,0:0:0:0,0,0	./.:0,0:0:0:0,0,0	./.:0,0:0:0:0,0,0	./.:0,0:0:0:0,0,0	./.:0,0:0:0:0,0,0	0/0:1,0:1:3:0,3,35	./.:0,0:0:0:0,0,0	0/0:2,0:2:6:0,6,74	0/0:1,0:1:3:0,3,21	1/1:0,2:2:6:78,6,0	./.:0,0:0:0:0,0,0	./.:0,0:0:0:0,0,0	0/0:1,0:1:3:0,3,21	./.:0,0:0:0:0,0,0	./.:0,0:0:0:0,0,0	0/0:2,0:2:6:0,6,49	0/0:1,0:1:3:0,3,16	./.:0,0:0:0:0,0,0	./.:0,0:0:0:0,0,0	./.:0,0:0:0:0,0,0	0/0:1,0:1:3:0,3,34	./.:0,0:0:0:0,0,0	0/0:1,0:1:3:0,3,16	1/1:0,2:2:6:83,6,0	./.:1,0:1:0:0,0,0	1/1:0,2:2:6:80,6,0	./.:0,0:0:0:0,0,0	./.:0,0:0:0:0,0,0	0/0:2,0:2:6:0,6,77	./.:0,0:0:0:0,0,0	0/0:2,0:2:6:0,6,75	./.:1,0:1:0:0,0,0	./.:0,0:0:0:0,0,0	./.:0,0:0:0:0,0,0	./.:0,0:0:0:0,0,0	./.:0,0:0:0:0,0,0	0/0:2,0:2:6:0,6,77	./.:0,0:0:0:0,0,0	./.:0,0:0:0:0,0,0	./.:0,0:0:0:0,0,0	./.:0,0:0:0:0,0,0	./.:0,0:0:0:0,0,0	./.:0,0:0:0:0,0,0	./.:0,0:0:0:0,0,0	1/1:0,3:3:9:108,9,0	0/0:2,0:2:6:0,6,74	./.:0,0:0:0:0,0,0	./.:0,0:0:0:0,0,0	./.:0,0:0:0:0,0,0	./.:0,0:0:0:0,0,0	./.:0,0:0:0:0,0,0	./.:0,0:0:0:0,0,0	./.:0,0:0:0:0,0,0	0/0:3,0:3:9:0,9,82	./.:0,0:0:0:0,0,0	./.:0,0:0:0:0,0,0	./.:0,0:0:0:0,0,0	./.:0,0:0:0:0,0,0	./.:0,0:0:0:0,0,0	0/0:3,0:3:9:0,9,71	1/1:0,2:2:6:80,6,0	./.:0,0:0:0:0,0,0	./.:1,0:1:0:0,0,0	./.:0,0:0:0:0,0,0	./.:0,0:0:0:0,0,0	./.:1,0:1:0:0,0,0
Chr3	1218286	.	A	C	261.04	.	AC=4;AF=0.667;AN=6;DP=20;ExcessHet=0.0000;FS=0.000;InbreedingCoeff=0.3405;MLEAC=28;MLEAF=1.00;MQ=60.00;QD=26.04;SOR=1.609	GT:AD:DP:GQ:PL	./.:0,0:0:0:0,0,0	./.:0,0:0:0:0,0,0	./.:1,0:1:0:0,0,0	./.:1,0:1:0:0,0,0	./.:0,0:0:0:0,0,0	./.:0,0:0:0:0,0,0	./.:0,0:0:0:0,0,0	./.:1,0:1:0:0,0,0	./.:0,0:0:0:0,0,0	./.:0,0:0:0:0,0,0	./.:0,0:0:0:0,0,0	./.:0,0:0:0:0,0,0	./.:0,0:0:0:0,0,0	./.:0,0:0:0:0,0,0	./.:0,0:0:0:0,0,0	./.:0,0:0:0:0,0,0	0/0:1,0:1:3:0,3,32	./.:0,0:0:0:0,0,0	./.:1,0:1:0:0,0,0	./.:1,0:1:0:0,0,0	./.:0,0:0:0:0,0,0	./.:0,0:0:0:0,0,0	./.:0,0:0:0:0,0,0	./.:1,0:1:0:0,0,0	./.:0,0:0:0:0,0,0	./.:1,0:1:0:0,0,0	./.:0,0:0:0:0,0,0	./.:0,0:0:0:0,0,0	./.:0,0:0:0:0,0,0	1/1:0,2:2:6:82,6,0	./.:0,0:0:0:0,0,0	./.:0,0:0:0:0,0,0	./.:0,0:0:0:0,0,0	./.:0,0:0:0:0,0,0	./.:0,0:0:0:0,0,0	./.:0,0:0:0:0,0,0	./.:0,0:0:0:0,0,0	./.:0,0:0:0:0,0,0	./.:0,0:0:0:0,0,0	./.:0,0:0:0:0,0,0	./.:0,0:0:0:0,0,0	./.:0,0:0:0:0,0,0	./.:0,0:0:0:0,0,0	./.:0,0:0:0:0,0,0	./.:0,0:0:0:0,0,0	./.:0,0:0:0:0,0,0	./.:0,0:0:0:0,0,0	./.:0,0:0:0:0,0,0	./.:0,0:0:0:0,0,0	./.:1,0:1:0:0,0,0	./.:0,0:0:0:0,0,0	./.:0,0:0:0:0,0,0	1/1:0,2:2:6:73,6,0	./.:1,0:1:0:0,0,0	./.:0,0:0:0:0,0,0	./.:0,0:0:0:0,0,0	./.:0,0:0:0:0,0,0	./.:0,0:0:0:0,0,0	./.:0,0:0:0:0,0,0	./.:0,0:0:0:0,0,0	./.:0,0:0:0:0,0,0	./.:1,0:1:0:0,0,0	./.:0,0:0:0:0,0,0	./.:0,0:0:0:0,0,0	./.:0,0:0:0:0,0,0	./.:1,0:1:0:0,0,0	./.:0,0:0:0:0,0,0	./.:0,0:0:0:0,0,0	./.:1,0:1:0:0,0,0	./.:0,0:0:0:0,0,0	./.:0,0:0:0:0,0,0	./.:1,0:1:0:0,0,0	./.:0,0:0:0:0,0,0
Chr3	1218795	.	A	C	134.07	.	AC=2;AF=1.00;AN=2;DP=13;ExcessHet=0.0000;FS=0.000;InbreedingCoeff=0.3369;MLEAC=17;MLEAF=1.00;MQ=60.00;QD=29.06;SOR=2.303	GT:AD:DP:GQ:PL	./.:0,0:0:0:0,0,0	./.:0,0:0:0:0,0,0	./.:0,0:0:0:0,0,0	./.:0,0:0:0:0,0,0	./.:0,0:0:0:0,0,0	./.:0,0:0:0:0,0,0	./.:0,0:0:0:0,0,0	./.:0,0:0:0:0,0,0	./.:0,0:0:0:0,0,0	./.:0,0:0:0:0,0,0	./.:0,0:0:0:0,0,0	./.:0,0:0:0:0,0,0	./.:0,0:0:0:0,0,0	./.:0,0:0:0:0,0,0	./.:0,0:0:0:0,0,0	./.:0,0:0:0:0,0,0	./.:0,0:0:0:0,0,0	./.:0,0:0:0:0,0,0	./.:0,0:0:0:0,0,0	./.:0,0:0:0:0,0,0	./.:0,0:0:0:0,0,0	./.:0,0:0:0:0,0,0	./.:0,0:0:0:0,0,0	./.:0,0:0:0:0,0,0	./.:0,0:0:0:0,0,0	./.:0,0:0:0:0,0,0	./.:0,0:0:0:0,0,0	./.:1,0:1:0:0,0,0	./.:0,0:0:0:0,0,0	./.:0,0:0:0:0,0,0	./.:0,0:0:0:0,0,0	./.:0,0:0:0:0,0,0	./.:0,0:0:0:0,0,0	./.:0,0:0:0:0,0,0	./.:0,0:0:0:0,0,0	./.:1,0:1:0:0,0,0	./.:1,0:1:0:0,0,0	./.:0,0:0:0:0,0,0	./.:0,0:0:0:0,0,0	./.:1,0:1:0:0,0,0	./.:0,0:0:0:0,0,0	./.:1,0:1:0:0,0,0	./.:1,0:1:0:0,0,0	1/1:0,2:2:6:74,6,0	./.:0,0:0:0:0,0,0	./.:0,0:0:0:0,0,0	./.:1,0:1:0:0,0,0	./.:0,0:0:0:0,0,0	./.:1,0:1:0:0,0,0	./.:0,0:0:0:0,0,0	./.:0,0:0:0:0,0,0	./.:0,0:0:0:0,0,0	./.:0,0:0:0:0,0,0	./.:0,0:0:0:0,0,0	./.:0,0:0:0:0,0,0	./.:0,0:0:0:0,0,0	./.:1,0:1:0:0,0,0	./.:0,0:0:0:0,0,0	./.:1,0:1:0:0,0,0	./.:0,0:0:0:0,0,0	./.:0,0:0:0:0,0,0	./.:0,0:0:0:0,0,0	./.:0,0:0:0:0,0,0	./.:0,0:0:0:0,0,0	./.:0,0:0:0:0,0,0	./.:0,0:0:0:0,0,0	./.:1,0:1:0:0,0,0	./.:0,0:0:0:0,0,0	./.:0,0:0:0:0,0,0	./.:0,0:0:0:0,0,0	./.:0,0:0:0:0,0,0	./.:0,0:0:0:0,0,0	./.:0,0:0:0:0,0,0
Chr3	1219437	.	C	A	99486.5	.	AC=146;AF=1.00;AN=146;BaseQRankSum=-1.577e+00;DP=3892;ExcessHet=0.0000;FS=0.000;InbreedingCoeff=-0.0004;MLEAC=146;MLEAF=1.00;MQ=60.00;MQRankSum=0.00;QD=25.50;ReadPosRankSum=-3.470e-01;SOR=1.067	GT:AD:DP:GQ:PL	1/1:1,56:57:99:2219,130,0	1/1:0,60:60:99:2476,181,0	1/1:0,41:41:99:1670,123,0	1/1:0,50:50:99:2056,150,0	1/1:0,25:25:75:1021,75,0	1/1:0,8:8:24:332,24,0	1/1:0,28:28:84:1147,84,0	1/1:1,24:25:38:961,38,0	1/1:0,55:55:99:2234,166,0	1/1:0,60:60:99:2363,181,0	1/1:0,41:41:99:1674,123,0	1/1:0,36:36:99:1485,108,0	1/1:0,38:38:99:1543,114,0	1/1:0,25:25:75:989,75,0	1/1:0,28:28:84:1114,84,0	1/1:0,45:45:99:1832,135,0	1/1:0,27:27:81:1044,81,0	1/1:0,26:26:78:1071,78,0	1/1:0,5:5:15:207,15,0	1/1:0,17:17:51:698,51,0	1/1:0,17:17:51:622,51,0	1/1:0,30:30:90:1214,90,0	1/1:0,36:36:99:1459,108,0	1/1:0,6:6:18:246,18,0	1/1:0,25:25:75:1005,75,0	1/1:0,24:24:72:991,72,0	1/1:0,9:9:27:372,27,0	1/1:0,15:15:45:606,45,0	1/1:0,25:25:75:994,75,0	1/1:0,29:29:87:1190,87,0	1/1:0,37:37:99:1491,111,0	1/1:0,24:24:72:948,72,0	1/1:0,29:29:87:1179,87,0	1/1:0,46:46:99:1817,138,0	1/1:0,30:30:90:1244,90,0	1/1:0,14:14:42:578,42,0	1/1:0,57:57:99:2308,171,0	1/1:0,47:47:99:1949,141,0	1/1:0,38:38:99:1557,114,0	1/1:0,29:29:87:1149,87,0	1/1:0,13:13:39:520,39,0	1/1:0,25:25:75:1012,75,0	1/1:0,17:17:51:684,51,0	1/1:0,54:54:99:2196,162,0	1/1:0,44:44:99:1842,132,0	1/1:0,52:52:99:2174,157,0	1/1:0,24:24:72:991,72,0	1/1:0,41:41:99:1549,123,0	1/1:0,32:32:96:1318,96,0	1/1:0,43:43:99:1653,129,0	1/1:0,11:11:33:391,33,0	1/1:0,17:17:51:640,51,0	1/1:0,38:38:99:1542,114,0	1/1:0,49:49:99:1985,147,0	1/1:2,38:40:39:1424,39,0	1/1:0,25:25:74:957,74,0	1/1:0,44:44:99:1760,132,0	1/1:0,36:36:99:1492,108,0	1/1:0,44:44:99:1782,132,0	1/1:0,15:15:45:618,45,0	1/1:0,27:27:81:1089,81,0	1/1:0,41:41:99:1653,123,0	1/1:0,32:32:96:1252,96,0	1/1:0,45:45:99:1827,135,0	1/1:0,43:43:99:1707,129,0	1/1:0,25:25:75:1023,75,0	1/1:0,49:49:99:2000,147,0	1/1:0,39:39:99:1608,117,0	1/1:0,45:45:99:1822,135,0	1/1:0,31:31:93:1256,93,0	1/1:0,46:46:99:1822,138,0	1/1:0,47:47:99:1863,141,0	1/1:0,32:32:96:1280,96,0
Chr3	1219481	.	C	G	6241.12	.	AC=28;AF=0.192;AN=146;BaseQRankSum=1.97;DP=3341;ExcessHet=0.0000;FS=0.000;InbreedingCoeff=0.9072;MLEAC=27;MLEAF=0.185;MQ=60.00;MQRankSum=0.00;QD=34.29;ReadPosRankSum=1.75;SOR=0.657	GT:AD:DP:GQ:PL	1/1:1,17:18:16:631,16,0	1/1:0,23:23:69:918,69,0	0/0:68,0:68:99:0,120,1800	0/0:54,0:54:99:0,120,1800	0/0:35,0:35:99:0,105,1385	0/0:11,0:11:33:0,33,396	0/0:38,0:38:99:0,99,1485	0/0:35,0:35:99:0,105,1276	0/0:54,0:54:99:0,120,1800	0/0:54,0:54:99:0,120,1800	0/0:48,0:48:99:0,120,1800	0/0:39,0:39:99:0,99,1485	0/0:48,0:48:99:0,120,1800	0/0:31,0:31:90:0,90,1103	0/0:39,0:39:99:0,102,1530	0/0:60,0:60:99:0,120,1800	1/1:0,4:4:12:153,12,0	0/0:26,0:26:66:0,66,990	0/0:11,0:11:30:0,30,450	0/0:34,0:34:99:0,99,1209	0/0:34,0:34:99:0,99,1485	0/0:37,0:37:99:0,102,1530	0/0:38,0:38:99:0,102,1530	0/0:14,0:14:39:0,39,585	0/0:38,0:38:99:0,99,1290	0/0:37,0:37:96:0,96,1440	0/0:20,0:20:60:0,60,654	0/0:24,0:24:72:0,72,826	0/0:34,0:34:99:0,99,1485	0/0:36,0:36:99:0,99,1485	1/1:0,11:11:33:436,33,0	1/1:0,17:17:51:662,51,0	1/1:0,15:15:45:589,45,0	1/1:0,11:11:33:400,33,0	0/0:42,0:42:99:0,120,1800	0/0:18,0:18:54:0,54,621	0/0:57,0:57:99:0,120,1800	0/0:48,0:48:99:0,120,1800	1/1:0,11:11:33:435,33,0	0/0:35,0:35:99:0,99,1284	0/1:10,2:12:41:41,0,267	0/0:36,0:36:99:0,99,1224	0/0:14,0:14:42:0,42,505	0/0:55,0:55:99:0,120,1800	0/0:73,0:73:99:0,120,1800	0/0:62,0:62:99:0,120,1800	0/0:27,0:27:72:0,72,1080	1/1:0,11:11:33:409,33,0	0/0:45,0:45:99:0,120,1800	0/0:64,0:64:99:0,120,1800	0/0:24,0:24:72:0,72,770	0/1:4,5:9:99:159,0,115	0/0:42,0:42:99:0,102,1530	0/0:53,0:53:99:0,120,1800	0/0:46,0:46:99:0,120,1800	0/0:35,0:35:99:0,99,1243	0/0:60,0:60:99:0,120,1800	1/1:0,8:8:24:321,24,0	0/0:58,0:58:99:0,120,1800	0/0:25,0:25:69:0,69,1035	0/0:36,0:36:99:0,102,1424	0/0:49,0:49:99:0,120,1800	0/0:49,0:49:99:0,120,1800	0/0:49,0:49:99:0,120,1800	0/0:56,0:56:99:0,120,1800	0/0:37,0:37:99:0,105,1352	0/0:69,0:69:99:0,120,1800	1/1:0,11:11:33:437,33,0	0/0:61,0:61:99:0,120,1800	1/1:0,9:9:27:352,27,0	0/0:47,0:47:99:0,120,1800	0/0:52,0:52:99:0,120,1800	1/1:0,12:12:36:477,36,0
Chr3	1219542	.	G	C	32542.7	.	AC=143;AF=0.993;AN=144;BaseQRankSum=1.67;DP=3039;ExcessHet=0.0000;FS=0.000;InbreedingCoeff=0.2092;MLEAC=145;MLEAF=1.00;MQ=60.00;MQRankSum=0.00;QD=32.93;ReadPosRankSum=1.59;SOR=4.291	GT:AD:DP:GQ:PL	1/1:0,14:14:42:571,42,0	1/1:0,20:20:60:837,60,0	1/1:1,10:11:23:368,23,0	1/1:0,22:22:66:919,66,0	1/1:0,14:14:42:579,42,0	1/1:0,2:2:6:86,6,0	1/1:0,11:11:33:460,33,0	1/1:0,16:16:48:669,48,0	1/1:0,13:13:39:534,39,0	1/1:0,11:11:33:442,33,0	1/1:0,12:12:36:494,36,0	1/1:0,10:10:30:416,30,0	1/1:0,8:8:24:332,24,0	1/1:0,6:6:18:242,18,0	1/1:0,15:15:45:598,45,0	1/1:0,9:9:27:382,27,0	1/1:0,7:7:21:275,21,0	1/1:0,4:4:12:166,12,0	1/1:0,3:3:9:125,9,0	1/1:0,8:8:24:334,24,0	1/1:0,10:10:30:350,30,0	1/1:0,8:8:24:328,24,0	1/1:0,9:9:27:337,27,0	1/1:0,6:6:18:248,18,0	1/1:0,10:10:30:418,30,0	1/1:0,11:11:33:460,33,0	1/1:0,5:5:15:217,15,0	1/1:0,4:4:12:167,12,0	1/1:0,9:9:27:362,27,0	1/1:0,13:13:39:534,39,0	1/1:0,9:9:27:374,27,0	1/1:0,5:5:15:202,15,0	1/1:0,8:8:24:325,24,0	1/1:0,12:12:36:479,36,0	1/1:0,13:13:39:546,39,0	./.:1,0:1:0:0,0,0	1/1:0,11:11:33:447,33,0	1/1:0,10:10:30:419,30,0	1/1:0,15:15:45:618,45,0	1/1:0,6:6:18:251,18,0	1/1:0,5:5:15:200,15,0	1/1:0,10:10:30:413,30,0	1/1:0,2:2:6:84,6,0	1/1:0,13:13:39:544,39,0	1/1:0,14:14:42:573,42,0	1/1:0,16:16:48:667,48,0	1/1:0,3:3:9:124,9,0	1/1:0,9:9:27:328,27,0	1/1:0,8:8:24:332,24,0	1/1:0,19:19:57:762,57,0	1/1:0,8:8:24:276,24,0	1/1:0,6:6:18:215,18,0	1/1:0,11:11:33:452,33,0	1/1:0,13:13:39:540,39,0	1/1:0,13:13:39:534,39,0	1/1:0,10:10:30:422,30,0	1/1:0,12:12:36:505,36,0	1/1:0,7:7:21:290,21,0	1/1:0,22:22:66:900,66,0	1/1:0,6:6:18:249,18,0	1/1:0,11:11:33:440,33,0	0/1:1,11:12:7:424,0,7	1/1:0,12:12:36:477,36,0	1/1:0,16:16:48:668,48,0	1/1:0,15:15:45:598,45,0	1/1:0,8:8:24:331,24,0	1/1:0,23:23:69:928,69,0	1/1:0,13:13:39:541,39,0	1/1:0,16:16:48:668,48,0	1/1:0,3:3:9:125,9,0	1/1:0,12:12:36:498,36,0	1/1:0,16:16:48:667,48,0	1/1:0,5:5:15:209,15,0
Chr3	1219709	.	C	CT	36.15	.	AC=1;AF=7.042e-03;AN=142;BaseQRankSum=-9.670e-01;DP=563;ExcessHet=0.0000;FS=0.000;InbreedingCoeff=0.1241;MLEAC=1;MLEAF=7.042e-03;MQ=60.00;MQRankSum=0.00;QD=12.05;ReadPosRankSum=-9.670e-01;SOR=0.223	GT:AD:DP:GQ:PL	0/0:20,0:20:57:0,57,855	0/0:26,0:26:57:0,57,855	0/0:3,0:3:9:0,9,120	0/0:16,0:16:36:0,36,540	0/0:9,0:9:21:0,21,315	./.:0,0:0:0:0,0,0	0/0:7,0:7:15:0,15,225	0/0:10,0:10:27:0,27,405	0/0:12,0:12:36:0,36,468	0/0:9,0:9:24:0,24,360	0/0:9,0:9:12:0,12,180	0/0:10,0:10:18:0,18,270	0/0:7,0:7:15:0,15,225	0/0:5,0:5:15:0,15,198	0/0:8,0:8:15:0,15,225	0/0:7,0:7:0:0,0,216	0/0:8,0:8:18:0,18,270	0/0:4,0:4:9:0,9,135	0/0:1,0:1:3:0,3,40	0/0:1,0:1:3:0,3,40	0/0:4,0:4:6:0,6,90	0/0:5,0:5:9:0,9,135	0/0:4,0:4:9:0,9,135	0/0:3,0:3:9:0,9,116	0/0:7,0:7:18:0,18,270	0/0:8,0:8:15:0,15,225	0/0:3,0:3:9:0,9,115	0/0:3,0:3:9:0,9,110	0/0:8,0:8:12:0,12,180	0/0:3,0:3:6:0,6,90	0/0:8,0:8:21:0,21,315	0/0:4,0:4:6:0,6,90	0/0:7,0:7:15:0,15,225	0/0:5,0:5:15:0,15,193	0/0:7,0:7:9:0,9,135	./.:0,0:0:0:0,0,0	0/0:13,0:13:27:0,27,405	0/0:7,0:7:18:0,18,270	0/0:16,0:16:21:0,21,315	0/0:6,0:6:12:0,12,180	0/0:4,0:4:12:0,12,138	0/0:10,0:10:30:0,30,368	0/0:1,0:1:3:0,3,40	0/0:10,0:10:18:0,18,270	0/0:6,0:6:18:0,18,181	0/0:24,0:24:51:0,51,765	0/1:1,2:3:23:54,0,23	0/0:12,0:12:27:0,27,405	0/0:9,0:9:18:0,18,270	0/0:15,0:15:27:0,27,405	0/0:4,0:4:9:0,9,135	0/0:4,0:4:3:0,3,45	0/0:6,0:6:18:0,18,244	0/0:4,0:4:12:0,12,160	0/0:10,0:10:18:0,18,270	0/0:4,0:4:12:0,12,160	0/0:13,0:13:24:0,24,360	0/0:8,0:8:18:0,18,270	0/0:17,0:17:27:0,27,405	0/0:4,0:4:12:0,12,152	0/0:3,0:3:9:0,9,121	0/0:6,0:6:18:0,18,246	0/0:7,0:7:21:0,21,231	0/0:15,0:15:36:0,36,540	0/0:5,0:5:15:0,15,163	0/0:2,0:2:6:0,6,83	0/0:16,0:16:39:0,39,585	0/0:10,0:10:12:0,12,180	0/0:6,0:6:18:0,18,238	0/0:4,0:4:12:0,12,149	0/0:12,0:12:24:0,24,360	0/0:12,0:12:21:0,21,315	0/0:4,0:4:12:0,12,155
Chr3	1221581	.	G	A	8680.75	.	AC=90;AF=0.750;AN=120;BaseQRankSum=-6.740e-01;DP=504;ExcessHet=0.0000;FS=0.000;InbreedingCoeff=0.6940;MLEAC=106;MLEAF=0.883;MQ=60.00;MQRankSum=0.00;QD=31.90;ReadPosRankSum=1.38;SOR=7.447	GT:AD:DP:GQ:PL	0/0:10,0:10:30:0,30,378	0/0:8,0:8:24:0,24,301	1/1:0,2:2:6:81,6,0	1/1:0,5:5:15:206,15,0	1/1:0,2:2:6:82,6,0	./.:0,0:0:0:0,0,0	1/1:0,3:3:9:122,9,0	1/1:0,3:3:9:125,9,0	1/1:0,7:7:21:284,21,0	1/1:0,8:8:24:316,24,0	1/1:0,4:4:12:162,12,0	./.:1,0:1:0:0,0,0	1/1:0,4:4:12:158,12,0	1/1:0,4:4:12:157,12,0	1/1:0,6:6:18:239,18,0	./.:0,0:0:0:0,0,0	0/0:6,0:6:18:0,18,214	1/1:0,3:3:9:123,9,0	./.:0,0:0:0:0,0,0	1/1:0,2:2:6:82,6,0	1/1:0,3:3:9:107,9,0	1/1:0,4:4:12:159,12,0	1/1:0,8:8:24:318,24,0	./.:1,0:1:0:0,0,0	1/1:0,3:3:9:123,9,0	./.:1,0:1:0:0,0,0	1/1:0,4:4:12:167,12,0	1/1:0,3:3:9:119,9,0	./.:1,0:1:0:0,0,0	1/1:0,8:8:24:328,24,0	0/0:2,0:2:6:0,6,73	0/0:10,0:10:30:0,30,331	0/0:10,0:10:30:0,30,361	0/0:12,0:12:36:0,36,445	0/1:2,2:4:69:69,0,70	1/1:0,4:4:12:163,12,0	1/1:0,6:6:18:213,18,0	1/1:0,4:4:12:166,12,0	0/0:8,0:8:24:0,24,296	1/1:0,5:5:15:204,15,0	0/1:2,2:4:67:67,0,69	1/1:0,4:4:12:164,12,0	./.:0,0:0:0:0,0,0	./.:1,0:1:0:0,0,0	./.:1,0:1:0:0,0,0	1/1:0,4:4:12:165,12,0	1/1:0,4:4:12:164,12,0	0/0:9,0:9:27:0,27,326	1/1:0,10:10:30:409,30,0	1/1:0,6:6:18:238,18,0	1/1:0,3:3:9:102,9,0	0/0:6,0:6:18:0,18,223	./.:0,0:0:0:0,0,0	1/1:0,6:6:18:239,18,0	1/1:0,2:2:6:80,6,0	1/1:0,5:5:15:205,15,0	1/1:0,7:7:21:283,21,0	0/0:7,0:7:21:0,21,267	1/1:0,5:5:15:203,15,0	1/1:0,2:2:6:81,6,0	1/1:0,5:5:15:199,15,0	1/1:0,9:9:27:371,27,0	1/1:0,6:6:18:233,18,0	1/1:0,3:3:9:119,9,0	./.:1,0:1:0:0,0,0	1/1:0,4:4:12:165,12,0	./.:1,0:1:0:0,0,0	0/0:10,0:10:30:0,30,389	1/1:0,4:4:12:159,12,0	0/0:5,0:5:15:0,15,183	1/1:0,4:4:12:163,12,0	1/1:0,4:4:12:159,12,0	0/0:20,0:20:60:0,60,725
Chr3	1221695	.	A	G	22393.4	.	AC=134;AF=0.985;AN=136;BaseQRankSum=-3.190e-01;DP=1001;ExcessHet=0.0323;FS=0.000;InbreedingCoeff=0.3432;MLEAC=143;MLEAF=1.00;MQ=60.00;MQRankSum=0.00;QD=28.12;ReadPosRankSum=1.15;SOR=4.920	GT:AD:DP:GQ:PL	1/1:0,9:9:27:356,27,0	1/1:0,7:7:21:270,21,0	1/1:0,10:10:30:389,30,0	1/1:0,9:9:27:353,27,0	1/1:0,7:7:21:276,21,0	1/1:0,4:4:12:158,12,0	0/1:1,3:4:28:106,0,28	1/1:0,8:8:24:317,24,0	1/1:0,18:18:54:698,54,0	1/1:0,8:8:24:303,24,0	1/1:0,14:14:42:545,42,0	1/1:0,10:10:30:363,30,0	1/1:0,9:9:27:354,27,0	1/1:0,6:6:18:227,18,0	1/1:0,12:12:36:454,36,0	0/1:1,3:4:28:108,0,28	1/1:0,9:9:27:331,27,0	1/1:0,8:8:24:314,24,0	1/1:0,2:2:6:77,6,0	1/1:0,9:9:27:347,27,0	1/1:0,6:6:18:201,18,0	1/1:0,8:8:24:302,24,0	1/1:0,6:6:18:232,18,0	./.:1,0:1:0:0,0,0	./.:1,0:1:0:0,0,0	1/1:0,3:3:9:116,9,0	1/1:0,3:3:9:116,9,0	./.:1,0:1:0:0,0,0	1/1:0,7:7:21:263,21,0	1/1:0,10:10:30:375,30,0	1/1:0,2:2:6:77,6,0	1/1:0,5:5:15:192,15,0	1/1:0,13:13:39:500,39,0	1/1:0,13:13:39:492,39,0	1/1:0,7:7:21:277,21,0	1/1:0,3:3:9:114,9,0	1/1:0,12:12:36:459,36,0	1/1:0,6:6:18:238,18,0	1/1:0,6:6:18:234,18,0	1/1:0,5:5:15:190,15,0	1/1:0,6:6:18:232,18,0	1/1:0,7:7:21:272,21,0	1/1:0,2:2:6:79,6,0	1/1:0,8:8:24:318,24,0	./.:0,0:0:0:0,0,0	1/1:0,3:3:9:118,9,0	1/1:0,10:10:30:392,30,0	1/1:0,10:10:30:365,30,0	1/1:0,11:11:33:438,33,0	1/1:0,15:15:45:576,45,0	1/1:0,7:7:21:239,21,0	1/1:0,5:5:15:184,15,0	1/1:0,6:6:18:226,18,0	1/1:0,14:14:42:537,42,0	1/1:0,3:3:9:112,9,0	1/1:0,3:3:9:118,9,0	1/1:0,16:16:48:625,48,0	1/1:0,10:10:30:398,30,0	1/1:0,14:14:42:543,42,0	./.:0,0:0:0:0,0,0	1/1:0,17:17:51:651,51,0	1/1:0,8:8:24:304,24,0	1/1:0,8:8:24:302,24,0	1/1:0,6:6:18:233,18,0	1/1:0,8:8:24:302,24,0	1/1:0,7:7:21:267,21,0	1/1:0,11:11:33:420,33,0	1/1:0,7:7:21:279,21,0	1/1:0,7:7:21:270,21,0	1/1:0,5:5:15:190,15,0	1/1:0,8:8:24:317,24,0	1/1:0,6:6:18:228,18,0	1/1:0,16:16:48:633,48,0
Chr3	1221738	.	A	G	2144.57	.	AC=27;AF=0.185;AN=146;BaseQRankSum=1.78;DP=934;ExcessHet=0.0000;FS=3.650;InbreedingCoeff=0.8033;MLEAC=23;MLEAF=0.158;MQ=60.00;MQRankSum=0.00;QD=32.49;ReadPosRankSum=0.330;SOR=0.276	GT:AD:DP:GQ:PL	1/1:0,2:2:6:80,6,0	1/1:0,8:8:24:322,24,0	0/0:13,0:13:36:0,36,540	0/0:13,0:13:39:0,39,495	0/0:9,0:9:27:0,27,317	0/0:5,0:5:15:0,15,160	0/0:7,0:7:21:0,21,284	0/0:14,0:14:42:0,42,538	0/0:29,0:29:81:0,81,1215	0/0:20,0:20:60:0,60,670	0/0:22,0:22:60:0,60,900	0/0:20,0:20:54:0,54,810	0/0:14,0:14:42:0,42,543	0/0:14,0:14:42:0,42,547	0/0:20,0:20:57:0,57,855	0/0:5,0:5:15:0,15,189	1/1:0,3:3:9:112,9,0	0/0:11,0:11:33:0,33,377	0/0:3,0:3:9:0,9,110	0/0:11,0:11:33:0,33,405	0/0:12,0:12:36:0,36,381	0/0:13,0:13:39:0,39,453	0/0:18,0:18:54:0,54,658	0/0:1,0:1:3:0,3,38	0/0:5,0:5:15:0,15,164	0/0:5,0:5:15:0,15,164	0/0:6,0:6:18:0,18,220	0/0:2,0:2:6:0,6,74	0/0:7,0:7:21:0,21,238	0/0:13,0:13:33:0,33,495	1/1:0,5:5:15:196,15,0	1/1:0,5:5:15:197,15,0	1/1:0,4:4:12:159,12,0	1/1:0,5:5:15:198,15,0	0/0:14,0:14:2:0,2,394	0/0:7,0:7:21:0,21,264	0/0:15,0:15:42:0,42,630	0/0:10,0:10:30:0,30,396	1/1:0,2:2:6:78,6,0	0/0:15,0:15:45:0,45,521	0/1:7,3:10:88:88,0,207	0/0:13,0:13:39:0,39,463	0/0:3,0:3:9:0,9,111	0/0:9,0:9:27:0,27,326	0/0:1,0:1:3:0,3,36	0/0:11,0:11:33:0,33,403	0/0:16,0:16:45:0,45,675	1/1:0,2:2:6:73,6,0	0/0:25,0:25:72:0,72,975	0/0:24,0:24:69:0,69,1035	0/0:13,0:13:39:0,39,389	0/0:1,0:1:3:0,3,34	0/0:7,0:7:21:0,21,200	0/0:24,0:24:72:0,72,836	0/0:11,0:11:33:0,33,366	0/0:7,0:7:21:0,21,286	0/0:26,0:26:69:0,69,1035	1/1:0,2:2:6:80,6,0	0/0:23,0:23:69:0,69,811	0/0:1,0:1:3:0,3,34	0/0:18,0:18:54:0,54,681	0/0:20,0:20:60:0,60,791	0/0:17,0:17:51:0,51,637	0/0:10,0:10:30:0,30,372	0/0:9,0:9:27:0,27,304	0/0:12,0:12:33:0,33,495	0/0:16,0:16:45:0,45,675	1/1:0,5:5:15:201,15,0	0/0:10,0:10:27:0,27,405	1/1:0,5:5:15:202,15,0	0/0:10,0:10:30:0,30,378	0/0:11,0:11:33:0,33,432	1/1:0,8:8:24:322,24,0
Chr3	1221901	.	A	G	4256.07	.	AC=28;AF=0.192;AN=146;BaseQRankSum=1.69;DP=973;ExcessHet=0.0000;FS=1.319;InbreedingCoeff=0.8430;MLEAC=28;MLEAF=0.192;MQ=60.00;MQRankSum=0.00;QD=27.88;ReadPosRankSum=0.568;SOR=0.514	GT:AD:DP:GQ:PL	1/1:0,6:6:18:246,18,0	1/1:0,8:8:24:335,24,0	0/0:14,0:14:39:0,39,585	0/0:21,0:21:60:0,60,802	0/0:9,0:9:27:0,27,320	0/0:3,0:3:9:0,9,115	0/0:11,0:11:33:0,33,379	0/0:12,0:12:36:0,36,453	0/0:21,0:21:57:0,57,855	0/0:13,0:13:39:0,39,452	0/0:21,0:21:60:0,60,842	0/0:25,0:25:72:0,72,1080	0/0:15,0:15:45:0,45,536	0/0:16,0:16:45:0,45,675	0/0:19,0:19:57:0,57,707	0/0:5,0:5:15:0,15,170	1/1:0,6:6:18:238,18,0	0/0:16,0:16:45:0,45,675	0/0:6,0:6:18:0,18,213	0/0:11,0:11:33:0,33,380	0/0:4,0:4:12:0,12,143	0/0:12,0:12:33:0,33,495	0/0:21,0:21:54:0,54,810	0/0:2,0:2:6:0,6,73	0/0:2,0:2:6:0,6,79	0/0:3,0:3:9:0,9,87	0/0:5,0:5:15:0,15,165	0/0:4,0:4:12:0,12,126	0/0:7,0:7:21:0,21,239	0/0:25,0:25:72:0,72,1080	1/1:0,5:5:15:209,15,0	0/1:1,3:4:24:110,0,24	1/1:0,7:7:21:286,21,0	1/1:0,11:11:33:443,33,0	0/0:9,0:9:27:0,27,353	0/0:1,0:1:3:0,3,38	0/0:12,0:12:36:0,36,478	0/0:29,0:29:81:0,81,1215	1/1:0,5:5:15:207,15,0	0/0:12,0:12:36:0,36,447	0/1:8,3:11:87:87,0,249	0/0:10,0:10:30:0,30,332	0/0:3,0:3:9:0,9,113	0/0:13,0:13:39:0,39,478	0/0:10,0:10:30:0,30,298	0/0:8,0:8:24:0,24,314	0/0:12,0:12:36:0,36,453	1/1:0,9:9:27:337,27,0	0/0:18,0:18:54:0,54,668	0/0:31,0:31:90:0,90,1083	0/0:10,0:10:24:0,24,360	1/1:0,7:7:21:258,21,0	0/0:4,0:4:12:0,12,138	0/0:24,0:24:72:0,72,907	0/0:9,0:9:27:0,27,332	0/0:10,0:10:27:0,27,405	0/0:12,0:12:30:0,30,450	1/1:0,13:13:39:546,39,0	0/0:22,0:22:60:0,60,779	0/0:2,0:2:6:0,6,49	0/0:21,0:21:60:0,60,900	0/0:25,0:25:75:0,75,892	0/0:19,0:19:57:0,57,721	0/0:18,0:18:54:0,54,672	0/0:13,0:13:36:0,36,540	0/0:17,0:17:51:0,51,573	0/0:21,0:21:60:0,60,900	1/1:0,6:6:18:256,18,0	0/0:9,0:9:27:0,27,293	1/1:0,8:8:24:328,24,0	0/0:18,0:18:51:0,51,765	0/0:16,0:16:45:0,45,675	1/1:0,13:13:39:542,39,0
Chr3	1222301	.	T	C	12997.3	.	AC=120;AF=1.00;AN=120;DP=522;ExcessHet=0.0000;FS=0.000;InbreedingCoeff=0.4558;MLEAC=143;MLEAF=1.00;MQ=60.00;QD=27.73;SOR=1.273	GT:AD:DP:GQ:PL	1/1:0,3:3:9:119,9,0	1/1:0,2:2:6:82,6,0	1/1:0,5:5:15:203,15,0	1/1:0,6:6:18:241,18,0	1/1:0,6:6:18:218,18,0	./.:0,0:0:0:0,0,0	1/1:0,3:3:9:117,9,0	1/1:0,8:8:24:331,24,0	1/1:0,9:9:27:365,27,0	1/1:0,5:5:15:198,15,0	1/1:0,5:5:15:202,15,0	1/1:0,7:7:21:284,21,0	1/1:0,7:7:21:279,21,0	1/1:0,5:5:15:203,15,0	1/1:0,4:4:12:162,12,0	1/1:0,4:4:12:161,12,0	1/1:0,6:6:18:231,18,0	./.:0,0:0:0:0,0,0	./.:0,0:0:0:0,0,0	./.:0,0:0:0:0,0,0	1/1:0,3:3:9:107,9,0	1/1:0,4:4:12:167,12,0	1/1:0,3:3:9:120,9,0	./.:1,0:1:0:0,0,0	1/1:0,2:2:6:78,6,0	1/1:0,2:2:6:82,6,0	./.:1,0:1:0:0,0,0	./.:0,0:0:0:0,0,0	1/1:0,3:3:9:113,9,0	1/1:0,5:5:15:191,15,0	1/1:0,5:5:15:193,15,0	1/1:0,3:3:9:119,9,0	1/1:0,8:8:24:324,24,0	1/1:0,6:6:18:240,18,0	1/1:0,3:3:9:127,9,0	./.:1,0:1:0:0,0,0	1/1:0,5:5:15:207,15,0	1/1:0,4:4:12:168,12,0	1/1:0,4:4:12:161,12,0	1/1:0,3:3:9:118,9,0	1/1:0,5:5:15:195,15,0	1/1:0,2:2:6:83,6,0	1/1:0,4:4:12:160,12,0	1/1:0,8:8:24:328,24,0	./.:1,0:1:0:0,0,0	1/1:0,5:5:15:205,15,0	1/1:0,3:3:9:124,9,0	1/1:0,6:6:18:230,18,0	1/1:0,4:4:12:160,12,0	1/1:0,5:5:15:191,15,0	./.:0,0:0:0:0,0,0	1/1:0,5:5:15:189,15,0	./.:1,0:1:0:0,0,0	1/1:0,6:6:18:242,18,0	1/1:0,2:2:6:78,6,0	1/1:0,6:6:18:243,18,0	1/1:0,4:4:12:164,12,0	./.:0,0:0:0:0,0,0	1/1:0,3:3:9:123,9,0	1/1:0,2:2:6:80,6,0	1/1:0,8:8:24:312,24,0	1/1:0,8:8:24:315,24,0	1/1:0,6:6:18:234,18,0	1/1:0,9:9:27:359,27,0	1/1:0,5:5:15:194,15,0	1/1:0,6:6:18:246,18,0	1/1:0,6:6:18:238,18,0	1/1:0,4:4:12:171,12,0	1/1:0,4:4:12:161,12,0	1/1:0,6:6:18:244,18,0	1/1:0,2:2:6:86,6,0	./.:1,0:1:0:0,0,0	1/1:0,5:5:15:193,15,0
Chr3	1222313	.	G	A	4470.89	.	AC=60;AF=1.00;AN=60;DP=311;ExcessHet=0.0000;FS=0.000;InbreedingCoeff=0.4255;MLEAC=130;MLEAF=1.00;MQ=60.00;QD=27.90;SOR=3.417	GT:AD:DP:GQ:PL	./.:1,0:1:0:0,0,0	./.:0,0:0:0:0,0,0	1/1:0,2:2:6:79,6,0	1/1:0,2:2:6:78,6,0	./.:1,0:1:0:0,0,0	./.:0,0:0:0:0,0,0	1/1:0,2:2:6:79,6,0	./.:0,0:0:0:0,0,0	1/1:0,4:4:12:156,12,0	./.:1,0:1:0:0,0,0	1/1:0,2:2:6:79,6,0	1/1:0,3:3:9:115,9,0	1/1:0,4:4:12:151,12,0	1/1:0,3:3:9:116,9,0	1/1:0,3:3:9:113,9,0	1/1:0,2:2:6:80,6,0	./.:0,0:0:0:0,0,0	./.:1,0:1:0:0,0,0	1/1:0,2:2:6:78,6,0	./.:1,0:1:0:0,0,0	./.:0,0:0:0:0,0,0	./.:0,0:0:0:0,0,0	1/1:0,5:5:15:194,15,0	./.:1,0:1:0:0,0,0	./.:1,0:1:0:0,0,0	./.:1,0:1:0:0,0,0	1/1:0,2:2:6:80,6,0	1/1:0,2:2:6:78,6,0	./.:1,0:1:0:0,0,0	1/1:0,5:5:15:192,15,0	./.:0,0:0:0:0,0,0	./.:0,0:0:0:0,0,0	./.:1,0:1:0:0,0,0	./.:1,0:1:0:0,0,0	./.:1,0:1:0:0,0,0	1/1:0,2:2:6:78,6,0	1/1:0,3:3:9:114,9,0	1/1:0,5:5:15:199,15,0	./.:0,0:0:0:0,0,0	1/1:0,2:2:6:78,6,0	./.:0,0:0:0:0,0,0	1/1:0,3:3:9:86,9,0	./.:0,0:0:0:0,0,0	./.:0,0:0:0:0,0,0	./.:1,0:1:0:0,0,0	./.:0,0:0:0:0,0,0	1/1:0,3:3:9:116,9,0	./.:0,0:0:0:0,0,0	1/1:0,4:4:12:154,12,0	1/1:0,2:2:6:76,6,0	./.:1,0:1:0:0,0,0	./.:0,0:0:0:0,0,0	./.:1,0:1:0:0,0,0	./.:1,0:1:0:0,0,0	./.:0,0:0:0:0,0,0	1/1:0,3:3:9:118,9,0	1/1:0,3:3:9:119,9,0	./.:0,0:0:0:0,0,0	1/1:0,2:2:6:76,6,0	./.:1,0:1:0:0,0,0	./.:0,0:0:0:0,0,0	./.:1,0:1:0:0,0,0	1/1:0,3:3:9:112,9,0	./.:1,0:1:0:0,0,0	1/1:0,3:3:9:118,9,0	1/1:0,4:4:12:157,12,0	1/1:0,3:3:9:115,9,0	./.:0,0:0:0:0,0,0	./.:1,0:1:0:0,0,0	./.:0,0:0:0:0,0,0	./.:0,0:0:0:0,0,0	./.:1,0:1:0:0,0,0	./.:0,0:0:0:0,0,0
Chr3	1222361	.	ATT	AT,ATTT,A	141.23	.	AC=2,1,2;AF=0.033,0.017,0.033;AN=60;BaseQRankSum=-9.670e-01;DP=59;ExcessHet=0.0000;FS=4.771;InbreedingCoeff=0.3340;MLEAC=4,3,4;MLEAF=0.067,0.050,0.067;MQ=60.00;MQRankSum=0.00;QD=20.18;ReadPosRankSum=0.967;SOR=2.225	GT:AD:DP:GQ:PL	./.:0,0,0,0:0:0:0,0,0,0,0,0,0,0,0,0	./.:0,0,0,0:0:0:0,0,0,0,0,0,0,0,0,0	3/3:0,0,0,2:2:6:72,72,72,72,72,72,6,6,6,0	./.:0,0,0,0:0:0:0,0,0,0,0,0,0,0,0,0	0/0:4,0,0,0:4:6:0,6,90,6,90,90,6,90,90,90	./.:0,0,0,0:0:0:0,0,0,0,0,0,0,0,0,0	./.:0,0,0,0:0:0:0,0,0,0,0,0,0,0,0,0	0/0:1,0,0,0:1:3:0,3,38,3,38,38,3,38,38,38	0/0:1,0,0,0:1:3:0,3,33,3,33,33,3,33,33,33	0/0:1,0,0,0:1:3:0,3,35,3,35,35,3,35,35,35	0/0:1,0,0,0:1:3:0,3,37,3,37,37,3,37,37,37	1/1:0,2,0,0:2:6:49,6,0,49,6,49,49,6,49,49	./.:0,0,0,0:0:0:0,0,0,0,0,0,0,0,0,0	./.:0,0,0,0:0:0:0,0,0,0,0,0,0,0,0,0	./.:1,0,0,0:1:0:0,0,0,0,0,0,0,0,0,0	0/0:2,0,0,0:2:6:0,6,63,6,63,63,6,63,63,63	./.:0,0,0,0:0:0:0,0,0,0,0,0,0,0,0,0	./.:0,0,0,0:0:0:0,0,0,0,0,0,0,0,0,0	0/0:2,0,0,0:2:6:0,6,39,6,39,39,6,39,39,39	./.:0,0,0,0:0:0:0,0,0,0,0,0,0,0,0,0	./.:0,0,0,0:0:0:0,0,0,0,0,0,0,0,0,0	./.:0,0,0,0:0:0:0,0,0,0,0,0,0,0,0,0	0/0:1,0,0,0:1:3:0,3,14,3,14,14,3,14,14,14	0/0:2,0,0,0:2:3:0,3,45,3,45,45,3,45,45,45	./.:0,0,0,0:0:0:0,0,0,0,0,0,0,0,0,0	./.:0,0,0,0:0:0:0,0,0,0,0,0,0,0,0,0	./.:0,0,0,0:0:0:0,0,0,0,0,0,0,0,0,0	./.:0,0,0,0:0:0:0,0,0,0,0,0,0,0,0,0	./.:0,0,0,0:0:0:0,0,0,0,0,0,0,0,0,0	0/0:2,0,0,0:2:6:0,6,55,6,55,55,6,55,55,55	./.:0,0,0,0:0:0:0,0,0,0,0,0,0,0,0,0	./.:0,0,0,0:0:0:0,0,0,0,0,0,0,0,0,0	./.:0,0,0,0:0:0:0,0,0,0,0,0,0,0,0,0	0/0:5,0,0,0:5:6:0,6,90,6,90,90,6,90,90,90	0/0:2,0,0,0:2:6:0,6,74,6,74,74,6,74,74,74	./.:1,0,0,0:1:0:0,0,0,0,0,0,0,0,0,0	0/0:2,0,0,0:2:3:0,3,45,3,45,45,3,45,45,45	./.:0,0,0,0:0:0:0,0,0,0,0,0,0,0,0,0	./.:0,0,0,0:0:0:0,0,0,0,0,0,0,0,0,0	./.:0,0,0,0:0:0:0,0,0,0,0,0,0,0,0,0	./.:0,0,0,0:0:0:0,0,0,0,0,0,0,0,0,0	./.:1,0,0,0:1:0:0,0,0,0,0,0,0,0,0,0	0/0:1,0,0,0:1:3:0,3,13,3,13,13,3,13,13,13	./.:0,0,0,0:0:0:0,0,0,0,0,0,0,0,0,0	0/0:2,0,0,0:2:6:0,6,56,6,56,56,6,56,56,56	./.:0,0,0,0:0:0:0,0,0,0,0,0,0,0,0,0	0/0:1,0,0,0:1:3:0,3,38,3,38,38,3,38,38,38	./.:0,0,0,0:0:0:0,0,0,0,0,0,0,0,0,0	0/0:1,0,0,0:1:3:0,3,39,3,39,39,3,39,39,39	0/0:2,0,0,0:2:3:0,3,45,3,45,45,3,45,45,45	./.:0,0,0,0:0:0:0,0,0,0,0,0,0,0,0,0	./.:0,0,0,0:0:0:0,0,0,0,0,0,0,0,0,0	0/0:2,0,0,0:2:6:0,6,55,6,55,55,6,55,55,55	./.:0,0,0,0:0:0:0,0,0,0,0,0,0,0,0,0	./.:0,0,0,0:0:0:0,0,0,0,0,0,0,0,0,0	./.:0,0,0,0:0:0:0,0,0,0,0,0,0,0,0,0	0/0:1,0,0,0:1:3:0,3,19,3,19,19,3,19,19,19	./.:0,0,0,0:0:0:0,0,0,0,0,0,0,0,0,0	0/0:2,0,0,0:2:6:0,6,56,6,56,56,6,56,56,56	0/0:2,0,0,0:2:3:0,3,45,3,45,45,3,45,45,45	./.:0,0,0,0:0:0:0,0,0,0,0,0,0,0,0,0	0/0:1,0,0,0:1:3:0,3,34,3,34,34,3,34,34,34	0/0:2,0,0,0:2:6:0,6,72,6,72,72,6,72,72,72	0/0:2,0,0,0:2:3:0,3,45,3,45,45,3,45,45,45	./.:0,0,0,0:0:0:0,0,0,0,0,0,0,0,0,0	0/2:1,0,2,0:3:15:38,41,62,0,21,15,41,62,21,62	./.:1,0,0,0:1:0:0,0,0,0,0,0,0,0,0,0	./.:0,0,0,0:0:0:0,0,0,0,0,0,0,0,0,0	./.:0,0,0,0:0:0:0,0,0,0,0,0,0,0,0,0	0/0:1,0,0,0:1:3:0,3,37,3,37,37,3,37,37,37	./.:0,0,0,0:0:0:0,0,0,0,0,0,0,0,0,0	./.:0,0,0,0:0:0:0,0,0,0,0,0,0,0,0,0	0/0:1,0,0,0:1:3:0,3,39,3,39,39,3,39,39,39
Chr3	1222367	.	T	A	65.85	.	AC=2;AF=0.034;AN=58;DP=45;ExcessHet=0.0000;FS=0.000;InbreedingCoeff=0.3258;MLEAC=4;MLEAF=0.069;MQ=60.00;QD=32.93;SOR=2.303	GT:AD:DP:GQ:PL	./.:0,0:0:0:0,0,0	./.:0,0:0:0:0,0,0	0/0:2,0:2:6:0,6,45	./.:0,0:0:0:0,0,0	0/0:3,0:3:9:0,9,122	./.:0,0:0:0:0,0,0	./.:0,0:0:0:0,0,0	./.:0,0:0:0:0,0,0	0/0:1,0:1:3:0,3,33	./.:0,0:0:0:0,0,0	0/0:1,0:1:3:0,3,37	0/0:2,0:2:6:0,6,78	./.:0,0:0:0:0,0,0	./.:0,0:0:0:0,0,0	0/0:1,0:1:3:0,3,37	./.:0,0:0:0:0,0,0	./.:0,0:0:0:0,0,0	./.:0,0:0:0:0,0,0	./.:0,0:0:0:0,0,0	./.:0,0:0:0:0,0,0	0/0:1,0:1:3:0,3,22	./.:0,0:0:0:0,0,0	0/0:1,0:1:3:0,3,14	0/0:1,0:1:3:0,3,35	./.:0,0:0:0:0,0,0	./.:0,0:0:0:0,0,0	./.:0,0:0:0:0,0,0	./.:0,0:0:0:0,0,0	./.:0,0:0:0:0,0,0	0/0:2,0:2:6:0,6,55	./.:0,0:0:0:0,0,0	./.:0,0:0:0:0,0,0	./.:0,0:0:0:0,0,0	1/1:0,2:2:6:72,6,0	0/0:1,0:1:3:0,3,40	0/0:1,0:1:3:0,3,36	0/0:2,0:2:6:0,6,62	./.:0,0:0:0:0,0,0	./.:0,0:0:0:0,0,0	./.:0,0:0:0:0,0,0	./.:0,0:0:0:0,0,0	0/0:1,0:1:3:0,3,36	0/0:1,0:1:3:0,3,13	./.:0,0:0:0:0,0,0	0/0:2,0:2:6:0,6,56	./.:0,0:0:0:0,0,0	./.:0,0:0:0:0,0,0	./.:0,0:0:0:0,0,0	./.:0,0:0:0:0,0,0	0/0:1,0:1:3:0,3,39	./.:0,0:0:0:0,0,0	./.:0,0:0:0:0,0,0	0/0:1,0:1:3:0,3,39	./.:0,0:0:0:0,0,0	./.:0,0:0:0:0,0,0	0/0:1,0:1:3:0,3,21	0/0:1,0:1:3:0,3,19	./.:0,0:0:0:0,0,0	0/0:1,0:1:3:0,3,40	0/0:2,0:2:6:0,6,80	./.:0,0:0:0:0,0,0	0/0:1,0:1:3:0,3,34	0/0:2,0:2:3:0,3,45	0/0:1,0:1:3:0,3,35	./.:0,0:0:0:0,0,0	0/0:3,0:3:9:0,9,120	0/0:1,0:1:3:0,3,34	./.:0,0:0:0:0,0,0	./.:0,0:0:0:0,0,0	0/0:1,0:1:3:0,3,39	./.:0,0:0:0:0,0,0	./.:0,0:0:0:0,0,0	./.:1,0:1:0:0,0,0
Chr3	1222433	.	G	A	1294.6	.	AC=18;AF=0.134;AN=134;DP=438;ExcessHet=0.0000;FS=0.000;InbreedingCoeff=0.6753;MLEAC=16;MLEAF=0.119;MQ=60.00;QD=34.99;SOR=1.121	GT:AD:DP:GQ:PL	./.:1,0:1:0:0,0,0	1/1:0,8:8:24:321,24,0	0/0:7,0:7:21:0,21,263	0/0:6,0:6:18:0,18,232	0/0:3,0:3:9:0,9,115	0/0:1,0:1:3:0,3,38	0/0:6,0:6:18:0,18,230	0/0:10,0:10:30:0,30,395	0/0:12,0:12:36:0,36,422	0/0:4,0:4:12:0,12,145	0/0:6,0:6:18:0,18,219	0/0:9,0:9:27:0,27,318	0/0:10,0:10:30:0,30,373	0/0:11,0:11:33:0,33,418	0/0:10,0:10:30:0,30,369	0/0:10,0:10:30:0,30,373	1/1:0,6:6:18:226,18,0	0/0:4,0:4:12:0,12,156	./.:0,0:0:0:0,0,0	0/0:2,0:2:6:0,6,74	0/0:7,0:7:21:0,21,237	0/0:2,0:2:6:0,6,72	0/0:9,0:9:27:0,27,333	0/0:1,0:1:3:0,3,37	0/0:2,0:2:6:0,6,78	0/0:4,0:4:12:0,12,141	0/0:6,0:6:18:0,18,205	0/0:2,0:2:6:0,6,74	0/0:2,0:2:6:0,6,72	0/0:11,0:11:33:0,33,412	1/1:0,2:2:6:78,6,0	./.:1,0:1:0:0,0,0	1/1:0,4:4:12:126,12,0	1/1:0,3:3:9:115,9,0	0/0:3,0:3:9:0,9,118	0/0:5,0:5:15:0,15,188	0/0:9,0:9:27:0,27,321	0/0:18,0:18:54:0,54,688	1/1:0,3:3:9:119,9,0	0/0:4,0:4:12:0,12,150	0/0:5,0:5:0:0,0,115	0/0:8,0:8:24:0,24,300	0/0:2,0:2:6:0,6,64	0/0:5,0:5:15:0,15,180	0/0:2,0:2:6:0,6,57	0/0:3,0:3:9:0,9,99	0/0:8,0:8:24:0,24,273	./.:1,0:1:0:0,0,0	0/0:10,0:10:30:0,30,379	0/0:6,0:6:18:0,18,228	0/0:3,0:3:9:0,9,97	./.:0,0:0:0:0,0,0	0/0:3,0:3:9:0,9,114	0/0:10,0:10:30:0,30,378	0/0:4,0:4:12:0,12,129	0/0:6,0:6:18:0,18,230	0/0:8,0:8:24:0,24,275	./.:1,0:1:0:0,0,0	0/0:4,0:4:12:0,12,154	0/0:3,0:3:9:0,9,115	0/0:5,0:5:15:0,15,180	0/0:6,0:6:18:0,18,226	0/0:12,0:12:36:0,36,418	0/0:9,0:9:0:0,0,291	0/0:10,0:10:30:0,30,377	0/0:11,0:11:33:0,33,423	0/0:11,0:11:33:0,33,367	1/1:0,5:5:15:201,15,0	0/0:5,0:5:15:0,15,181	1/1:0,2:2:6:78,6,0	0/0:4,0:4:12:0,12,149	0/0:4,0:4:12:0,12,135	1/1:0,4:4:12:155,12,0
Chr3	1222477	.	GATTAGAGAGTGTA	G	7745.97	.	AC=86;AF=0.729;AN=118;BaseQRankSum=1.65;DP=422;ExcessHet=0.0000;FS=0.000;InbreedingCoeff=0.6377;MLEAC=103;MLEAF=0.873;MQ=60.00;MQRankSum=0.00;QD=30.12;ReadPosRankSum=0.524;SOR=1.077	GT:AD:DP:GQ:PGT:PID:PL:PS	0/0:4,0:4:12:.:.:0,12,149	0/0:12,0:12:36:.:.:0,36,406	1/1:0,3:3:10:.:.:137,10,0	1/1:0,5:5:15:.:.:225,15,0	./.:1,0:1:0:.:.:0,0,0	./.:0,0:0:0:.:.:0,0,0	1/1:0,4:4:12:.:.:181,12,0	1/1:0,4:4:13:.:.:182,13,0	1/1:0,5:5:16:.:.:227,16,0	./.:1,0:1:0:.:.:0,0,0	1/1:0,2:2:6:.:.:91,6,0	1/1:0,4:4:13:.:.:182,13,0	1/1:0,2:2:7:.:.:92,7,0	1/1:0,7:7:22:.:.:317,22,0	1/1:0,5:5:16:.:.:226,16,0	1/1:0,4:4:13:.:.:182,13,0	0/0:15,0:15:42:.:.:0,42,630	1/1:0,2:2:6:.:.:90,6,0	./.:0,0:0:0:.:.:0,0,0	./.:0,0:0:0:.:.:0,0,0	0|1:2,3:5:52:0|1:1222477_GATTAGAGAGTGTA_G:92,0,52:1222477	./.:1,0:1:0:.:.:0,0,0	1/1:0,5:5:16:.:.:226,16,0	./.:0,0:0:0:.:.:0,0,0	./.:0,0:0:0:.:.:0,0,0	1/1:0,2:2:6:.:.:91,6,0	1/1:0,5:5:15:.:.:226,15,0	./.:0,0:0:0:.:.:0,0,0	./.:1,0:1:0:.:.:0,0,0	1/1:0,5:5:16:.:.:227,16,0	0/0:4,0:4:9:.:.:0,9,135	0/0:2,0:2:6:.:.:0,6,73	0/0:12,0:12:33:.:.:0,33,495	0/0:10,0:10:27:.:.:0,27,405	0/0:3,0:3:3:.:.:0,3,45	1/1:0,2:2:6:.:.:91,6,0	1/1:0,5:5:16:.:.:226,16,0	1/1:0,11:11:34:.:.:497,34,0	0/0:6,0:6:15:.:.:0,15,225	1/1:0,2:2:6:.:.:91,6,0	0/1:2,3:5:75:.:.:120,0,75	1/1:0,5:5:16:.:.:226,16,0	./.:0,0:0:0:.:.:0,0,0	1/1:0,3:3:9:.:.:135,9,0	./.:1,0:1:0:.:.:0,0,0	1/1:0,3:3:9:.:.:135,9,0	1/1:0,2:2:7:.:.:91,7,0	0/0:4,0:4:9:.:.:0,9,135	1/1:0,3:3:10:.:.:136,10,0	1/1:0,3:3:10:.:.:136,10,0	./.:0,0:0:0:.:.:0,0,0	0/0:3,0:3:9:.:.:0,9,95	./.:1,0:1:0:.:.:0,0,0	1/1:0,5:5:16:.:.:226,16,0	1/1:0,2:2:6:.:.:90,6,0	1/1:0,2:2:7:.:.:91,7,0	1/1:0,5:5:16:.:.:226,16,0	0/0:4,0:4:12:.:.:0,12,99	1/1:0,3:3:9:.:.:136,9,0	1/1:0,2:2:6:.:.:90,6,0	1/1:0,3:3:9:.:.:136,9,0	1/1:0,2:2:6:.:.:91,6,0	1/1:0,5:5:16:.:.:228,16,0	1/1:0,4:4:12:.:.:181,12,0	1/1:0,6:6:19:.:.:272,19,0	1/1:0,6:6:19:.:.:272,19,0	1/1:0,3:3:10:.:.:136,10,0	0/0:13,0:13:36:.:.:0,36,540	1/1:0,2:2:6:.:.:91,6,0	0/0:6,0:6:18:.:.:0,18,220	1/1:0,2:2:6:.:.:90,6,0	1/1:0,2:2:6:.:.:91,6,0	0/0:9,0:9:24:.:.:0,24,360
Chr3	1222481	.	AGAGAG	*,A	34.92	.	AC=86,1;AF=0.729,8.475e-03;AN=118;DP=416;ExcessHet=0.0000;FS=2.960;InbreedingCoeff=0.7798;MLEAC=104,1;MLEAF=0.881,8.475e-03;MQ=60.00;QD=0.21;SOR=0.185	GT:AD:DP:GQ:PGT:PID:PL:PS	0/0:4,0,0:4:12:.:.:0,12,149,12,149,149	0/0:12,0,0:12:36:.:.:0,36,406,36,406,406	1/1:0,3,0:3:10:.:.:137,10,0,137,10,137	1/1:0,5,0:5:15:.:.:225,15,0,225,15,225	./.:1,0,0:1:0:.:.:0,0,0,0,0,0	./.:0,0,0:0:0:.:.:0,0,0,0,0,0	1/1:0,4,0:4:12:.:.:181,12,0,181,12,181	1/1:0,4,0:4:13:.:.:182,13,0,182,13,182	1/1:0,5,0:5:16:.:.:227,16,0,227,16,227	./.:1,0,0:1:0:.:.:0,0,0,0,0,0	1/1:0,2,0:2:6:.:.:91,6,0,91,6,91	1/1:0,4,0:4:13:.:.:182,13,0,182,13,182	1/1:0,2,0:2:7:.:.:92,7,0,92,7,92	1/1:0,7,0:7:22:.:.:317,22,0,317,22,317	1/1:0,5,0:5:16:.:.:226,16,0,226,16,226	1/1:0,4,0:4:13:.:.:182,13,0,182,13,182	0/0:15,0,0:15:42:.:.:0,42,630,42,630,630	1/1:0,2,0:2:6:.:.:90,6,0,90,6,90	./.:0,0,0:0:0:.:.:0,0,0,0,0,0	./.:0,0,0:0:0:.:.:0,0,0,0,0,0	1|2:0,3,2:5:49:1|0:1222477_GATTAGAGAGTGTA_G:196,61,49,106,0,124:1222477	./.:1,0,0:1:0:.:.:0,0,0,0,0,0	1/1:0,5,0:5:16:.:.:226,16,0,226,16,226	./.:0,0,0:0:0:.:.:0,0,0,0,0,0	./.:0,0,0:0:0:.:.:0,0,0,0,0,0	1/1:0,2,0:2:6:.:.:91,6,0,91,6,91	1/1:0,5,0:5:15:.:.:226,15,0,226,15,226	./.:0,0,0:0:0:.:.:0,0,0,0,0,0	./.:1,0,0:1:0:.:.:0,0,0,0,0,0	1/1:0,5,0:5:16:.:.:227,16,0,227,16,227	0/0:4,0,0:4:9:.:.:0,9,135,9,135,135	0/0:2,0,0:2:6:.:.:0,6,73,6,73,73	0/0:10,0,0:10:30:.:.:0,30,372,30,372,372	0/0:8,0,0:8:24:.:.:0,24,267,24,267,267	0/0:2,0,0:2:0:.:.:0,0,1,0,1,1	1/1:0,2,0:2:6:.:.:91,6,0,91,6,91	1/1:0,5,0:5:16:.:.:226,16,0,226,16,226	1/1:0,11,0:11:34:.:.:497,34,0,497,34,497	0/0:5,0,0:5:12:.:.:0,12,180,12,180,180	1/1:0,2,0:2:6:.:.:91,6,0,91,6,91	0/1:2,3,0:5:75:.:.:120,0,75,126,84,210	1/1:0,5,0:5:16:.:.:226,16,0,226,16,226	./.:0,0,0:0:0:.:.:0,0,0,0,0,0	1/1:0,3,0:3:9:.:.:135,9,0,135,9,135	./.:1,0,0:1:0:.:.:0,0,0,0,0,0	1/1:0,3,0:3:9:.:.:135,9,0,135,9,135	1/1:0,2,0:2:7:.:.:91,7,0,91,7,91	0/0:5,0,0:5:12:.:.:0,12,180,12,180,180	1/1:0,3,0:3:10:.:.:136,10,0,136,10,136	1/1:0,3,0:3:10:.:.:136,10,0,136,10,136	./.:0,0,0:0:0:.:.:0,0,0,0,0,0	0/0:3,0,0:3:9:.:.:0,9,95,9,95,95	./.:1,0,0:1:0:.:.:0,0,0,0,0,0	1/1:0,5,0:5:16:.:.:226,16,0,226,16,226	1/1:0,2,0:2:6:.:.:90,6,0,90,6,90	1/1:0,2,0:2:7:.:.:91,7,0,91,7,91	1/1:0,5,0:5:16:.:.:226,16,0,226,16,226	0/0:4,0,0:4:12:.:.:0,12,99,12,99,99	1/1:0,3,0:3:9:.:.:136,9,0,136,9,136	1/1:0,2,0:2:6:.:.:90,6,0,90,6,90	1/1:0,3,0:3:9:.:.:136,9,0,136,9,136	1/1:0,2,0:2:6:.:.:91,6,0,91,6,91	1/1:0,5,0:5:16:.:.:228,16,0,228,16,228	1/1:0,4,0:4:12:.:.:181,12,0,181,12,181	1/1:0,6,0:6:19:.:.:272,19,0,272,19,272	1/1:0,6,0:6:19:.:.:272,19,0,272,19,272	1/1:0,3,0:3:10:.:.:136,10,0,136,10,136	0/0:13,0,0:13:36:.:.:0,36,540,36,540,540	1/1:0,2,0:2:6:.:.:91,6,0,91,6,91	0/0:6,0,0:6:18:.:.:0,18,220,18,220,220	1/1:0,2,0:2:6:.:.:90,6,0,90,6,90	1/1:0,2,0:2:6:.:.:91,6,0,91,6,91	0/0:8,0,0:8:21:.:.:0,21,315,21,315,315
Chr3	1222487	.	TGTAATTAG	*,T	34.98	.	AC=86,1;AF=0.729,8.475e-03;AN=118;DP=403;ExcessHet=0.0000;FS=2.960;InbreedingCoeff=0.7701;MLEAC=105,1;MLEAF=0.890,8.475e-03;MQ=60.00;QD=0.21;SOR=0.185	GT:AD:DP:GQ:PGT:PID:PL:PS	0/0:4,0,0:4:9:.:.:0,9,135,9,135,135	0/0:12,0,0:12:30:.:.:0,30,450,30,450,450	1/1:0,3,0:3:10:.:.:137,10,0,137,10,137	1/1:0,5,0:5:15:.:.:225,15,0,225,15,225	./.:1,0,0:1:0:.:.:0,0,0,0,0,0	./.:0,0,0:0:0:.:.:0,0,0,0,0,0	1/1:0,4,0:4:12:.:.:181,12,0,181,12,181	1/1:0,4,0:4:13:.:.:182,13,0,182,13,182	1/1:0,5,0:5:16:.:.:227,16,0,227,16,227	./.:1,0,0:1:0:.:.:0,0,0,0,0,0	1/1:0,2,0:2:6:.:.:91,6,0,91,6,91	1/1:0,4,0:4:13:.:.:182,13,0,182,13,182	1/1:0,2,0:2:7:.:.:92,7,0,92,7,92	1/1:0,7,0:7:22:.:.:317,22,0,317,22,317	1/1:0,5,0:5:16:.:.:226,16,0,226,16,226	1/1:0,4,0:4:13:.:.:182,13,0,182,13,182	0/0:13,0,0:13:39:.:.:0,39,450,39,450,450	1/1:0,2,0:2:6:.:.:90,6,0,90,6,90	./.:0,0,0:0:0:.:.:0,0,0,0,0,0	./.:0,0,0:0:0:.:.:0,0,0,0,0,0	1|2:0,3,2:5:49:1|0:1222477_GATTAGAGAGTGTA_G:196,61,49,106,0,124:1222477	./.:1,0,0:1:0:.:.:0,0,0,0,0,0	1/1:0,5,0:5:16:.:.:226,16,0,226,16,226	./.:0,0,0:0:0:.:.:0,0,0,0,0,0	./.:0,0,0:0:0:.:.:0,0,0,0,0,0	1/1:0,2,0:2:6:.:.:91,6,0,91,6,91	1/1:0,5,0:5:15:.:.:226,15,0,226,15,226	./.:0,0,0:0:0:.:.:0,0,0,0,0,0	./.:1,0,0:1:0:.:.:0,0,0,0,0,0	1/1:0,5,0:5:16:.:.:227,16,0,227,16,227	0/0:2,0,0:2:6:.:.:0,6,61,6,61,61	0/0:2,0,0:2:6:.:.:0,6,73,6,73,73	0/0:10,0,0:10:30:.:.:0,30,372,30,372,372	0/0:8,0,0:8:24:.:.:0,24,267,24,267,267	0/0:2,0,0:2:0:.:.:0,0,1,0,1,1	1/1:0,2,0:2:6:.:.:91,6,0,91,6,91	1/1:0,5,0:5:16:.:.:226,16,0,226,16,226	1/1:0,11,0:11:34:.:.:497,34,0,497,34,497	0/0:3,0,0:3:9:.:.:0,9,108,9,108,108	1/1:0,2,0:2:6:.:.:91,6,0,91,6,91	0/1:2,3,0:5:75:.:.:120,0,75,126,84,210	1/1:0,5,0:5:16:.:.:226,16,0,226,16,226	./.:0,0,0:0:0:.:.:0,0,0,0,0,0	1/1:0,3,0:3:9:.:.:135,9,0,135,9,135	./.:1,0,0:1:0:.:.:0,0,0,0,0,0	1/1:0,3,0:3:9:.:.:135,9,0,135,9,135	1/1:0,2,0:2:7:.:.:91,7,0,91,7,91	0/0:3,0,0:3:9:.:.:0,9,84,9,84,84	1/1:0,3,0:3:10:.:.:136,10,0,136,10,136	1/1:0,3,0:3:10:.:.:136,10,0,136,10,136	./.:0,0,0:0:0:.:.:0,0,0,0,0,0	0/0:3,0,0:3:9:.:.:0,9,95,9,95,95	./.:1,0,0:1:0:.:.:0,0,0,0,0,0	1/1:0,5,0:5:16:.:.:226,16,0,226,16,226	1/1:0,2,0:2:6:.:.:90,6,0,90,6,90	1/1:0,2,0:2:7:.:.:91,7,0,91,7,91	1/1:0,5,0:5:16:.:.:226,16,0,226,16,226	0/0:4,0,0:4:12:.:.:0,12,99,12,99,99	1/1:0,3,0:3:9:.:.:136,9,0,136,9,136	1/1:0,2,0:2:6:.:.:90,6,0,90,6,90	1/1:0,3,0:3:9:.:.:136,9,0,136,9,136	1/1:0,2,0:2:6:.:.:91,6,0,91,6,91	1/1:0,5,0:5:16:.:.:228,16,0,228,16,228	1/1:0,4,0:4:12:.:.:181,12,0,181,12,181	1/1:0,6,0:6:19:.:.:272,19,0,272,19,272	1/1:0,6,0:6:19:.:.:272,19,0,272,19,272	1/1:0,3,0:3:10:.:.:136,10,0,136,10,136	0/0:10,0,0:10:30:.:.:0,30,345,30,345,345	1/1:0,2,0:2:6:.:.:91,6,0,91,6,91	0/0:6,0,0:6:15:.:.:0,15,225,15,225,225	1/1:0,2,0:2:6:.:.:90,6,0,90,6,90	1/1:0,2,0:2:6:.:.:91,6,0,91,6,91	0/0:6,0,0:6:18:.:.:0,18,181,18,181,181
Chr3	1222529	.	T	C	2326.49	.	AC=32;AF=1.00;AN=32;DP=105;ExcessHet=0.0000;FS=0.000;InbreedingCoeff=0.3847;MLEAC=110;MLEAF=1.00;MQ=60.00;QD=23.85;SOR=1.670	GT:AD:DP:GQ:PL	./.:0,0:0:0:0,0,0	./.:1,0:1:0:0,0,0	./.:0,0:0:0:0,0,0	1/1:0,3:3:9:126,9,0	./.:0,0:0:0:0,0,0	./.:0,0:0:0:0,0,0	1/1:0,2:2:6:86,6,0	./.:0,0:0:0:0,0,0	./.:0,0:0:0:0,0,0	./.:1,0:1:0:0,0,0	./.:0,0:0:0:0,0,0	./.:1,0:1:0:0,0,0	./.:0,0:0:0:0,0,0	./.:1,0:1:0:0,0,0	./.:0,0:0:0:0,0,0	1/1:0,4:4:12:167,12,0	./.:1,0:1:0:0,0,0	./.:1,0:1:0:0,0,0	./.:0,0:0:0:0,0,0	./.:0,0:0:0:0,0,0	./.:0,0:0:0:0,0,0	./.:0,0:0:0:0,0,0	1/1:0,3:3:9:124,9,0	./.:0,0:0:0:0,0,0	./.:0,0:0:0:0,0,0	./.:1,0:1:0:0,0,0	1/1:0,3:3:9:127,9,0	./.:0,0:0:0:0,0,0	./.:0,0:0:0:0,0,0	./.:1,0:1:0:0,0,0	./.:1,0:1:0:0,0,0	./.:0,0:0:0:0,0,0	1/1:0,2:2:6:77,6,0	./.:1,0:1:0:0,0,0	./.:0,0:0:0:0,0,0	./.:0,0:0:0:0,0,0	1/1:0,2:2:6:84,6,0	1/1:0,3:3:9:127,9,0	./.:1,0:1:0:0,0,0	./.:0,0:0:0:0,0,0	./.:1,0:1:0:0,0,0	1/1:0,2:2:6:84,6,0	./.:0,0:0:0:0,0,0	./.:0,0:0:0:0,0,0	./.:0,0:0:0:0,0,0	./.:1,0:1:0:0,0,0	./.:1,0:1:0:0,0,0	./.:1,0:1:0:0,0,0	1/1:0,2:2:6:87,6,0	./.:1,0:1:0:0,0,0	./.:0,0:0:0:0,0,0	./.:0,0:0:0:0,0,0	./.:1,0:1:0:0,0,0	./.:1,0:1:0:0,0,0	./.:0,0:0:0:0,0,0	./.:0,0:0:0:0,0,0	1/1:0,2:2:6:84,6,0	1/1:0,2:2:6:83,6,0	./.:1,0:1:0:0,0,0	./.:0,0:0:0:0,0,0	./.:0,0:0:0:0,0,0	1/1:0,2:2:6:86,6,0	./.:0,0:0:0:0,0,0	./.:1,0:1:0:0,0,0	1/1:0,2:2:6:83,6,0	1/1:0,2:2:6:83,6,0	./.:1,0:1:0:0,0,0	1/1:0,2:2:6:83,6,0	./.:0,0:0:0:0,0,0	./.:0,0:0:0:0,0,0	./.:1,0:1:0:0,0,0	./.:0,0:0:0:0,0,0	./.:1,0:1:0:0,0,0
Chr3	1222563	.	C	T	3146.72	.	AC=44;AF=1.00;AN=44;DP=133;ExcessHet=0.0000;FS=0.000;InbreedingCoeff=0.4076;MLEAC=121;MLEAF=1.00;MQ=60.00;QD=26.64;SOR=5.387	GT:AD:DP:GQ:PL	./.:0,0:0:0:0,0,0	./.:0,0:0:0:0,0,0	./.:0,0:0:0:0,0,0	./.:0,0:0:0:0,0,0	1/1:0,2:2:6:75,6,0	./.:1,0:1:0:0,0,0	./.:1,0:1:0:0,0,0	1/1:0,3:3:9:114,9,0	./.:0,0:0:0:0,0,0	1/1:0,3:3:9:106,9,0	1/1:0,2:2:6:75,6,0	1/1:0,2:2:6:75,6,0	./.:1,0:1:0:0,0,0	1/1:0,6:6:18:224,18,0	1/1:0,4:4:12:146,12,0	1/1:0,4:4:12:150,12,0	./.:1,0:1:0:0,0,0	./.:1,0:1:0:0,0,0	./.:0,0:0:0:0,0,0	./.:0,0:0:0:0,0,0	./.:0,0:0:0:0,0,0	./.:0,0:0:0:0,0,0	./.:1,0:1:0:0,0,0	./.:0,0:0:0:0,0,0	./.:1,0:1:0:0,0,0	./.:1,0:1:0:0,0,0	./.:1,0:1:0:0,0,0	./.:0,0:0:0:0,0,0	./.:0,0:0:0:0,0,0	1/1:0,4:4:12:148,12,0	./.:0,0:0:0:0,0,0	./.:0,0:0:0:0,0,0	./.:0,0:0:0:0,0,0	./.:0,0:0:0:0,0,0	1/1:0,2:2:6:74,6,0	./.:0,0:0:0:0,0,0	1/1:0,2:2:6:74,6,0	1/1:0,2:2:6:77,6,0	./.:0,0:0:0:0,0,0	./.:1,0:1:0:0,0,0	1/1:0,2:2:6:74,6,0	./.:1,0:1:0:0,0,0	./.:0,0:0:0:0,0,0	./.:0,0:0:0:0,0,0	./.:0,0:0:0:0,0,0	./.:0,0:0:0:0,0,0	./.:1,0:1:0:0,0,0	./.:0,0:0:0:0,0,0	./.:0,0:0:0:0,0,0	1/1:0,3:3:9:112,9,0	./.:1,0:1:0:0,0,0	./.:0,0:0:0:0,0,0	./.:1,0:1:0:0,0,0	1/1:0,2:2:6:74,6,0	1/1:0,2:2:6:74,6,0	./.:1,0:1:0:0,0,0	1/1:0,2:2:6:76,6,0	./.:0,0:0:0:0,0,0	1/1:0,2:2:6:75,6,0	./.:1,0:1:0:0,0,0	./.:1,0:1:0:0,0,0	1/1:0,3:3:9:111,9,0	1/1:0,3:3:9:107,9,0	./.:1,0:1:0:0,0,0	./.:1,0:1:0:0,0,0	./.:0,0:0:0:0,0,0	1/1:0,3:3:9:110,9,0	./.:0,0:0:0:0,0,0	./.:1,0:1:0:0,0,0	./.:1,0:1:0:0,0,0	./.:0,0:0:0:0,0,0	1/1:0,3:3:9:83,9,0	./.:0,0:0:0:0,0,0
Chr3	1225980	.	T	C	523321	.	AC=146;AF=1.00;AN=146;BaseQRankSum=0.999;DP=15801;ExcessHet=0.0000;FS=0.000;InbreedingCoeff=-0.0000;MLEAC=146;MLEAF=1.00;MQ=60.00;MQRankSum=0.00;QD=33.74;ReadPosRankSum=0.514;SOR=8.280	GT:AD:DP:GQ:PL	1/1:0,266:266:99:10862,800,0	1/1:0,310:310:99:13150,933,0	1/1:0,233:233:99:9484,701,0	1/1:2,322:324:99:13352,891,0	1/1:0,187:187:99:7669,563,0	1/1:0,64:64:99:2642,193,0	1/1:0,176:176:99:7321,530,0	1/1:0,163:163:99:6775,491,0	1/1:0,250:250:99:10204,752,0	1/1:0,215:215:99:8610,647,0	1/1:2,222:224:99:8927,594,0	1/1:0,176:176:99:7320,530,0	1/1:1,195:196:99:7822,552,0	1/1:1,161:162:99:6356,449,0	1/1:0,219:219:99:8748,659,0	1/1:2,187:189:99:7584,485,0	1/1:0,159:159:99:6293,479,0	1/1:0,178:178:99:7358,536,0	1/1:0,27:27:81:1116,81,0	1/1:0,104:104:99:4332,313,0	1/1:0,164:164:99:5924,494,0	1/1:0,186:186:99:7498,560,0	1/1:0,135:135:99:5425,406,0	1/1:0,43:43:99:1751,129,0	1/1:0,147:147:99:6109,442,0	1/1:0,171:171:99:7084,515,0	1/1:0,39:39:99:1644,117,0	1/1:0,134:134:99:5557,403,0	1/1:0,143:143:99:5715,430,0	1/1:0,280:280:99:11617,843,0	1/1:0,163:163:99:6552,491,0	1/1:0,162:162:99:6487,488,0	1/1:0,185:185:99:7415,557,0	1/1:0,197:197:99:7856,592,0	1/1:0,161:161:99:6726,485,0	1/1:0,64:64:99:2595,193,0	1/1:0,173:173:99:7188,521,0	1/1:0,247:247:99:10353,743,0	1/1:0,165:165:99:6783,497,0	1/1:0,219:219:99:9089,659,0	1/1:2,187:189:99:7381,487,0	1/1:0,175:175:99:7154,526,0	1/1:0,42:42:99:1755,126,0	1/1:0,124:124:99:5145,373,0	1/1:0,159:159:99:6508,479,0	1/1:0,146:146:99:5965,439,0	1/1:0,158:158:99:6591,476,0	1/1:0,118:118:99:4443,355,0	1/1:0,164:164:99:6801,494,0	1/1:0,195:195:99:7803,586,0	1/1:0,150:150:99:5365,451,0	1/1:3,225:228:99:8317,578,0	1/1:0,268:268:99:10953,807,0	1/1:0,225:225:99:9049,677,0	1/1:0,139:139:99:5556,418,0	1/1:2,223:225:99:9213,602,0	1/1:1,239:240:99:9754,682,0	1/1:0,171:171:99:7072,515,0	1/1:1,191:192:99:7723,541,0	1/1:0,66:66:99:2722,199,0	1/1:0,178:178:99:7129,536,0	1/1:0,174:174:99:7224,524,0	1/1:0,167:167:99:6574,502,0	1/1:0,171:171:99:6920,515,0	1/1:0,178:178:99:7073,536,0	1/1:0,217:217:99:8957,652,0	1/1:0,209:209:99:8412,629,0	1/1:0,233:233:99:9581,700,0	1/1:0,181:181:99:7308,545,0	1/1:1,194:195:99:7795,546,0	1/1:0,195:195:99:8088,587,0	1/1:0,190:190:99:7833,572,0	1/1:0,198:198:99:8164,596,0
Chr3	1226458	.	T	C	1033575	.	AC=146;AF=1.00;AN=146;BaseQRankSum=0.311;DP=32680;ExcessHet=0.0000;FS=0.000;InbreedingCoeff=0.0000;MLEAC=146;MLEAF=1.00;MQ=60.00;MQRankSum=0.00;QD=28.80;ReadPosRankSum=0.569;SOR=0.753	GT:AD:DP:GQ:PL	1/1:0,555:555:99:22397,1670,0	1/1:0,654:654:99:26532,1967,0	1/1:0,425:425:99:17255,1278,0	1/1:1,641:642:99:25825,1890,0	1/1:0,330:330:99:13409,993,0	1/1:0,102:102:99:4106,306,0	1/1:0,346:346:99:14032,1040,0	1/1:0,289:289:99:11888,869,0	1/1:0,460:460:99:18666,1384,0	1/1:0,408:408:99:16093,1228,0	1/1:0,452:452:99:18272,1360,0	1/1:1,338:339:99:13781,979,0	1/1:0,424:424:99:16873,1276,0	1/1:0,337:337:99:13379,1014,0	1/1:0,367:367:99:14500,1104,0	1/1:1,389:390:99:15722,1131,0	1/1:0,364:364:99:14071,1096,0	1/1:0,326:326:99:13137,981,0	1/1:0,82:82:99:3306,246,0	1/1:0,244:244:99:9852,734,0	1/1:3,265:268:99:9282,684,0	1/1:2,358:360:99:14213,1034,0	1/1:0,270:270:99:10747,812,0	1/1:0,96:96:99:3848,289,0	1/1:1,292:293:99:11770,841,0	1/1:1,245:246:99:9995,699,0	1/1:0,95:95:99:3898,286,0	1/1:0,254:254:99:10228,764,0	1/1:1,301:302:99:11790,868,0	1/1:0,593:593:99:24188,1783,0	1/1:0,291:291:99:11525,876,0	1/1:0,308:308:99:12079,927,0	1/1:1,377:378:99:14912,1097,0	1/1:0,428:428:99:16891,1288,0	1/1:0,353:353:99:14486,1062,0	1/1:0,127:127:99:5090,382,0	1/1:0,428:428:99:17300,1288,0	1/1:0,569:569:99:23172,1712,0	1/1:0,369:369:99:14919,1110,0	1/1:1,425:426:99:17357,1241,0	1/1:0,342:342:99:13382,1027,0	1/1:0,368:368:99:14847,1108,0	1/1:0,90:90:99:3677,270,0	1/1:0,281:281:99:11563,846,0	1/1:0,247:247:99:10132,743,0	1/1:0,267:267:99:10772,803,0	1/1:1,259:260:99:10655,741,0	1/1:0,269:269:99:10039,809,0	1/1:0,331:331:99:13568,996,0	1/1:1,359:360:99:14172,1073,0	1/1:0,333:333:99:11782,1004,0	1/1:0,542:542:99:19813,1630,0	1/1:3,491:494:99:19768,1401,0	1/1:0,471:471:99:18707,1417,0	1/1:0,299:299:99:11797,899,0	1/1:0,436:436:99:17860,1311,0	1/1:0,487:487:99:19668,1464,0	1/1:0,333:333:99:13778,1002,0	1/1:4,404:408:99:16203,1098,0	1/1:0,150:150:99:5988,451,0	1/1:0,356:356:99:14051,1070,0	1/1:0,369:369:99:14839,1109,0	1/1:0,323:323:99:12535,972,0	1/1:0,351:351:99:13910,1056,0	1/1:0,359:359:99:14028,1080,0	1/1:0,374:374:99:15361,1125,0	1/1:0,438:438:99:17374,1318,0	1/1:1,494:495:99:20182,1448,0	1/1:0,405:405:99:15972,1218,0	1/1:0,407:407:99:16056,1224,0	1/1:2,444:446:99:17808,1262,0	1/1:0,391:391:99:15707,1176,0	1/1:0,371:371:99:15095,1116,0
Chr3	1226545	.	A	G	477056	.	AC=146;AF=1.00;AN=146;BaseQRankSum=-1.539e+00;DP=25259;ExcessHet=0.0000;FS=0.000;InbreedingCoeff=-0.0000;MLEAC=146;MLEAF=1.00;MQ=60.00;MQRankSum=0.00;QD=29.80;ReadPosRankSum=1.18;SOR=2.391	GT:AD:DP:GQ:PL	1/1:0,274:274:99:10644,825,0	1/1:0,308:308:99:12064,927,0	1/1:0,195:195:99:7505,587,0	1/1:0,310:310:99:12013,933,0	1/1:0,161:161:99:6278,485,0	1/1:0,55:55:99:2151,166,0	1/1:0,168:168:99:6612,506,0	1/1:0,162:162:99:6360,485,0	1/1:0,254:254:99:9848,764,0	1/1:1,196:197:99:7401,555,0	1/1:1,208:209:99:8007,591,0	1/1:0,158:158:99:6188,475,0	1/1:0,169:169:99:6596,509,0	1/1:0,164:164:99:6188,494,0	1/1:0,214:214:99:8073,644,0	1/1:1,170:171:99:6539,473,0	1/1:0,187:187:99:6916,563,0	1/1:0,154:154:99:6058,464,0	1/1:0,42:42:99:1656,126,0	1/1:0,112:112:99:4313,335,0	1/1:0,132:135:99:4528,398,0	1/1:0,185:185:99:7169,557,0	1/1:0,139:139:99:5347,418,0	1/1:0,53:53:99:2089,160,0	1/1:0,146:146:99:5770,439,0	1/1:0,146:146:99:5793,439,0	1/1:1,64:65:99:2480,155,0	1/1:0,137:137:99:5249,412,0	1/1:0,154:154:99:5833,463,0	1/1:2,276:278:99:10656,758,0	1/1:0,162:162:99:6185,487,0	1/1:2,163:165:99:6092,419,0	1/1:0,181:181:99:6980,545,0	1/1:0,209:209:99:7886,629,0	1/1:0,170:170:99:6661,510,0	1/1:0,89:89:99:3441,268,0	1/1:0,175:175:99:6762,524,0	1/1:1,207:208:99:8179,592,0	1/1:0,192:192:99:7473,578,0	1/1:0,207:207:99:7944,623,0	1/1:0,178:178:99:6821,536,0	1/1:0,185:185:99:7092,555,0	1/1:0,44:44:99:1732,132,0	1/1:0,124:124:99:4884,373,0	1/1:0,99:99:99:3813,298,0	1/1:0,150:150:99:5823,451,0	1/1:0,141:141:99:5549,424,0	1/1:0,109:109:99:3922,328,0	1/1:0,152:152:99:5963,457,0	1/1:0,171:171:99:6447,512,0	1/1:0,118:118:99:4013,356,0	1/1:0,232:232:99:8244,701,0	1/1:0,236:236:99:9146,710,0	1/1:0,229:229:99:8783,689,0	1/1:1,158:159:99:5959,440,0	1/1:1,181:182:99:7160,507,0	1/1:0,216:216:99:8398,650,0	1/1:0,135:135:99:5314,406,0	1/1:0,225:225:99:8594,675,0	1/1:0,68:68:99:2587,205,0	1/1:0,164:164:99:6235,493,0	1/1:0,184:184:99:7132,554,0	1/1:0,176:176:99:6733,530,0	1/1:2,153:155:99:5805,387,0	1/1:0,172:172:99:6570,518,0	1/1:0,185:185:99:7293,557,0	1/1:0,166:166:99:6312,500,0	1/1:0,221:221:99:8655,663,0	1/1:0,168:168:99:6482,506,0	1/1:1,204:205:99:7753,577,0	1/1:0,204:204:99:8049,614,0	1/1:0,211:211:99:8025,635,0	1/1:0,158:158:99:6141,476,0
Chr3	1227372	.	A	T	225182	.	AC=146;AF=1.00;AN=146;BaseQRankSum=1.91;DP=8009;ExcessHet=0.0000;FS=0.000;InbreedingCoeff=-0.0001;MLEAC=146;MLEAF=1.00;MQ=60.00;MQRankSum=0.00;QD=32.12;ReadPosRankSum=1.18;SOR=6.073	GT:AD:DP:GQ:PL	1/1:0,127:127:99:5040,382,0	1/1:0,119:119:99:4873,358,0	1/1:0,116:116:99:4575,349,0	1/1:0,121:121:99:4952,364,0	1/1:0,73:73:99:2921,220,0	1/1:0,27:27:81:1087,81,0	1/1:0,93:93:99:3693,280,0	1/1:1,63:64:99:2508,182,0	1/1:0,101:101:99:4004,304,0	1/1:0,101:101:99:3917,303,0	1/1:1,123:124:99:4851,334,0	1/1:0,88:88:99:3540,265,0	1/1:0,112:112:99:4415,337,0	1/1:0,68:68:99:2618,205,0	1/1:0,96:96:99:3696,288,0	1/1:0,76:76:99:3037,229,0	1/1:0,86:86:99:3291,259,0	1/1:0,66:66:99:2640,199,0	1/1:0,19:19:57:774,57,0	1/1:0,53:53:99:2156,160,0	1/1:0,40:40:99:1419,120,0	1/1:0,61:61:99:2363,184,0	1/1:0,70:70:99:2759,211,0	1/1:0,7:7:21:282,21,0	1/1:0,58:58:99:2338,175,0	1/1:0,56:56:99:2275,169,0	1/1:0,13:13:39:535,39,0	1/1:0,52:52:99:2037,156,0	1/1:0,55:55:99:2145,166,0	1/1:0,116:116:99:4660,349,0	1/1:0,46:46:99:1818,138,0	1/1:0,68:68:99:2673,205,0	1/1:0,94:94:99:3672,283,0	1/1:0,89:89:99:3467,268,0	1/1:0,83:83:99:3362,250,0	1/1:1,18:19:33:698,33,0	1/1:0,67:67:99:2707,202,0	1/1:1,86:87:99:3460,221,0	1/1:0,87:87:99:3465,262,0	1/1:0,67:67:99:2717,202,0	1/1:0,89:89:99:3448,267,0	1/1:0,75:75:99:3013,226,0	1/1:0,14:14:42:571,42,0	1/1:0,56:56:99:2227,168,0	1/1:0,84:84:99:3448,253,0	1/1:0,91:91:99:3739,274,0	1/1:0,86:86:99:3473,259,0	1/1:0,51:51:99:1853,153,0	1/1:0,84:84:99:3382,253,0	1/1:0,79:79:99:3004,237,0	1/1:0,43:43:99:1497,129,0	1/1:0,110:110:99:3969,331,0	1/1:0,124:124:99:4920,373,0	1/1:0,115:115:99:4445,346,0	1/1:0,73:73:99:2848,219,0	1/1:0,92:92:99:3746,277,0	1/1:0,91:91:99:3605,274,0	1/1:0,82:82:99:3322,247,0	1/1:0,104:104:99:4162,313,0	1/1:0,11:11:33:443,33,0	1/1:0,71:71:99:2789,214,0	1/1:0,85:85:99:3387,255,0	1/1:0,58:58:99:2232,175,0	1/1:0,88:88:99:3460,265,0	1/1:0,92:92:99:3584,276,0	1/1:1,82:83:99:3287,219,0	1/1:0,97:97:99:3771,292,0	1/1:0,116:116:99:4671,349,0	1/1:0,81:81:99:3183,244,0	1/1:0,107:107:99:4188,322,0	1/1:0,103:103:99:4100,310,0	1/1:1,99:100:99:3834,269,0	1/1:2,77:79:99:2441,172,0
Chr3	1227617	.	T	G	108229	.	AC=146;AF=1.00;AN=146;BaseQRankSum=1.74;DP=3581;ExcessHet=0.0000;FS=0.000;InbreedingCoeff=-0.0001;MLEAC=146;MLEAF=1.00;MQ=60.00;MQRankSum=0.00;QD=24.51;ReadPosRankSum=1.74;SOR=1.762	GT:AD:DP:GQ:PL	1/1:0,28:28:84:1099,84,0	1/1:0,23:23:69:897,69,0	1/1:0,28:28:84:1107,84,0	1/1:0,29:29:87:1145,87,0	1/1:0,39:39:99:1542,117,0	1/1:0,9:9:27:350,27,0	1/1:0,45:45:99:1797,135,0	1/1:0,48:48:99:1928,144,0	1/1:0,72:72:99:2822,217,0	1/1:0,53:53:99:2045,160,0	1/1:0,67:67:99:2617,202,0	1/1:0,42:42:99:1692,126,0	1/1:0,48:48:99:1896,144,0	1/1:0,43:43:99:1666,129,0	1/1:0,38:38:99:1483,114,0	1/1:0,54:54:99:2113,163,0	1/1:0,32:32:96:1201,96,0	1/1:0,38:38:99:1481,114,0	1/1:0,9:9:27:349,27,0	1/1:0,28:28:84:1046,84,0	1/1:0,31:31:93:1079,93,0	1/1:0,42:42:99:1627,126,0	1/1:0,46:46:99:1772,138,0	1/1:0,10:10:30:391,30,0	1/1:0,29:29:87:1142,87,0	1/1:1,32:33:89:1234,89,0	1/1:0,16:16:48:625,48,0	1/1:0,33:33:99:1311,99,0	1/1:0,36:36:99:1385,108,0	1/1:0,53:53:99:2089,160,0	1/1:0,30:30:90:1141,90,0	1/1:0,38:38:99:1435,114,0	1/1:0,50:50:99:1933,150,0	1/1:0,36:36:99:1385,108,0	1/1:0,37:37:99:1483,111,0	1/1:0,9:9:27:341,27,0	1/1:0,35:35:99:1371,105,0	1/1:0,43:43:99:1706,129,0	1/1:0,28:28:84:1097,84,0	1/1:0,43:43:99:1686,129,0	1/1:0,38:38:99:1461,114,0	1/1:0,30:30:90:1164,90,0	1/1:0,8:8:24:311,24,0	1/1:0,23:23:69:927,69,0	1/1:0,30:30:90:1174,90,0	1/1:0,28:28:84:1087,84,0	1/1:0,42:42:99:1666,126,0	1/1:0,24:24:72:872,72,0	1/1:0,53:53:99:2104,160,0	1/1:0,52:52:99:1995,157,0	1/1:0,30:30:90:1026,90,0	1/1:0,46:46:99:1634,138,0	1/1:0,56:56:99:2230,169,0	1/1:0,45:45:99:1738,135,0	1/1:0,33:33:99:1273,99,0	1/1:0,30:30:90:1210,90,0	1/1:0,52:52:99:2061,157,0	1/1:0,45:45:99:1781,135,0	1/1:0,48:48:99:1892,144,0	1/1:0,15:15:45:587,45,0	1/1:0,35:35:99:1358,105,0	1/1:0,34:34:99:1328,102,0	1/1:0,40:40:99:1524,120,0	1/1:0,42:42:99:1641,126,0	1/1:0,51:51:99:1962,153,0	1/1:0,25:25:75:1006,75,0	1/1:0,54:54:99:2083,163,0	1/1:0,63:63:99:2506,190,0	1/1:0,46:46:99:1772,138,0	1/1:0,52:52:99:2011,157,0	1/1:0,45:45:99:1794,135,0	1/1:0,34:34:99:1320,102,0	1/1:0,38:38:99:1522,114,0
Chr3	1227840	.	C	T	840.67	.	AC=12;AF=1.00;AN=12;DP=39;ExcessHet=0.0000;FS=0.000;InbreedingCoeff=0.3547;MLEAC=71;MLEAF=1.00;MQ=60.00;QD=29.78;SOR=1.179	GT:AD:DP:GQ:PL	./.:0,0:0:0:0,0,0	./.:0,0:0:0:0,0,0	./.:0,0:0:0:0,0,0	1/1:0,2:2:6:80,6,0	./.:0,0:0:0:0,0,0	./.:0,0:0:0:0,0,0	./.:0,0:0:0:0,0,0	./.:0,0:0:0:0,0,0	./.:0,0:0:0:0,0,0	./.:1,0:1:0:0,0,0	./.:0,0:0:0:0,0,0	./.:0,0:0:0:0,0,0	./.:0,0:0:0:0,0,0	./.:0,0:0:0:0,0,0	1/1:0,2:2:6:71,6,0	./.:0,0:0:0:0,0,0	./.:1,0:1:0:0,0,0	./.:0,0:0:0:0,0,0	./.:0,0:0:0:0,0,0	./.:0,0:0:0:0,0,0	./.:0,0:0:0:0,0,0	./.:1,0:1:0:0,0,0	./.:1,0:1:0:0,0,0	./.:0,0:0:0:0,0,0	1/1:0,2:2:6:81,6,0	./.:0,0:0:0:0,0,0	./.:0,0:0:0:0,0,0	./.:0,0:0:0:0,0,0	./.:0,0:0:0:0,0,0	./.:1,0:1:0:0,0,0	./.:1,0:1:0:0,0,0	./.:0,0:0:0:0,0,0	./.:0,0:0:0:0,0,0	1/1:0,3:3:9:115,9,0	./.:1,0:1:0:0,0,0	./.:1,0:1:0:0,0,0	./.:1,0:1:0:0,0,0	./.:0,0:0:0:0,0,0	./.:0,0:0:0:0,0,0	./.:1,0:1:0:0,0,0	./.:0,0:0:0:0,0,0	./.:0,0:0:0:0,0,0	./.:0,0:0:0:0,0,0	./.:1,0:1:0:0,0,0	./.:0,0:0:0:0,0,0	./.:0,0:0:0:0,0,0	./.:1,0:1:0:0,0,0	./.:1,0:1:0:0,0,0	./.:1,0:1:0:0,0,0	./.:0,0:0:0:0,0,0	1/1:0,2:2:6:70,6,0	./.:1,0:1:0:0,0,0	./.:1,0:1:0:0,0,0	./.:0,0:0:0:0,0,0	./.:0,0:0:0:0,0,0	./.:0,0:0:0:0,0,0	./.:1,0:1:0:0,0,0	./.:1,0:1:0:0,0,0	./.:0,0:0:0:0,0,0	./.:0,0:0:0:0,0,0	./.:1,0:1:0:0,0,0	./.:1,0:1:0:0,0,0	./.:0,0:0:0:0,0,0	./.:0,0:0:0:0,0,0	./.:1,0:1:0:0,0,0	./.:0,0:0:0:0,0,0	./.:1,0:1:0:0,0,0	./.:0,0:0:0:0,0,0	./.:0,0:0:0:0,0,0	./.:1,0:1:0:0,0,0	1/1:0,2:2:6:71,6,0	./.:0,0:0:0:0,0,0	./.:1,0:1:0:0,0,0
Chr3	1228046	.	T	G	85056.4	.	AC=146;AF=1.00;AN=146;BaseQRankSum=1.87;DP=3319;ExcessHet=0.0000;FS=0.000;InbreedingCoeff=-0.0012;MLEAC=146;MLEAF=1.00;MQ=60.00;MQRankSum=0.00;QD=28.14;ReadPosRankSum=-2.700e-01;SOR=0.080	GT:AD:DP:GQ:PL	1/1:0,22:22:66:863,66,0	1/1:0,34:34:99:1340,102,0	1/1:0,21:21:63:842,63,0	1/1:0,16:16:48:649,48,0	1/1:0,34:34:99:1365,102,0	1/1:0,6:6:18:249,18,0	1/1:0,45:45:99:1792,135,0	1/1:0,35:35:99:1418,105,0	1/1:1,44:45:94:1639,94,0	1/1:0,33:33:99:1321,99,0	1/1:0,48:48:99:1856,144,0	1/1:0,45:45:99:1826,135,0	1/1:0,34:34:99:1300,101,0	1/1:0,20:20:60:806,60,0	1/1:0,26:26:78:1041,78,0	1/1:1,28:29:77:1130,77,0	1/1:0,37:37:99:1450,111,0	1/1:0,35:35:99:1415,105,0	1/1:0,4:4:12:159,12,0	1/1:0,16:16:48:643,48,0	1/1:0,18:18:54:654,54,0	1/1:0,32:32:96:1294,96,0	1/1:0,40:40:99:1611,120,0	1/1:0,7:7:21:273,21,0	1/1:0,26:26:78:1064,78,0	1/1:0,21:21:63:848,63,0	1/1:0,6:6:18:250,18,0	1/1:0,19:19:57:728,57,0	1/1:0,29:29:87:1125,87,0	1/1:0,29:29:87:1128,87,0	1/1:0,29:29:87:1162,87,0	1/1:0,29:29:87:1121,87,0	1/1:0,41:41:99:1642,123,0	1/1:0,32:32:96:1259,96,0	1/1:0,26:26:78:1052,78,0	1/1:0,4:4:12:161,12,0	1/1:0,29:29:87:1144,87,0	1/1:0,31:31:93:1267,93,0	1/1:0,39:39:99:1433,116,0	1/1:0,23:23:69:934,69,0	1/1:0,34:34:99:1338,102,0	1/1:0,31:31:93:1259,93,0	1/1:0,6:6:18:242,18,0	1/1:0,23:23:69:929,69,0	1/1:0,13:13:39:528,39,0	1/1:0,44:44:99:1768,132,0	1/1:0,29:29:87:1166,87,0	1/1:0,25:25:75:941,75,0	1/1:0,27:27:80:1024,80,0	1/1:0,38:38:99:1510,114,0	1/1:0,21:21:63:752,63,0	1/1:0,31:31:93:1149,93,0	1/1:0,41:41:99:1617,123,0	1/1:0,38:38:99:1486,114,0	1/1:0,21:21:63:833,63,0	1/1:0,30:30:90:1198,90,0	1/1:0,34:34:99:1375,102,0	1/1:0,21:21:63:860,63,0	1/1:0,45:45:99:1817,135,0	1/1:0,9:9:27:359,27,0	1/1:0,25:25:75:1002,75,0	1/1:0,29:29:87:1179,87,0	1/1:1,44:45:99:1713,125,0	1/1:0,31:31:93:1244,93,0	1/1:0,40:40:99:1597,120,0	1/1:0,37:37:99:1466,111,0	1/1:0,49:49:99:1889,147,0	1/1:0,46:46:99:1849,138,0	1/1:0,38:38:99:1454,113,0	1/1:0,24:24:72:952,72,0	1/1:0,35:35:99:1362,105,0	1/1:0,21:21:63:842,63,0	1/1:0,35:35:99:1404,105,0
Chr3	1228136	.	T	C	20609.7	.	AC=137;AF=0.993;AN=138;BaseQRankSum=1.41;DP=2144;ExcessHet=0.0000;FS=0.000;InbreedingCoeff=0.3127;MLEAC=144;MLEAF=1.00;MQ=60.00;MQRankSum=0.00;QD=24.19;ReadPosRankSum=1.76;SOR=0.579	GT:AD:DP:GQ:PL	1/1:0,4:4:12:156,12,0	1/1:0,7:7:21:277,21,0	1/1:0,5:5:15:202,15,0	1/1:0,8:8:24:306,24,0	1/1:0,4:4:12:158,12,0	1/1:0,2:2:6:83,6,0	1/1:0,5:5:15:201,15,0	1/1:0,6:6:18:239,18,0	1/1:0,9:9:27:359,27,0	1/1:0,6:6:18:238,18,0	1/1:1,11:12:5:394,5,0	1/1:0,7:7:21:276,21,0	0/1:1,7:8:16:256,0,16	1/1:0,4:4:12:159,12,0	1/1:0,8:8:24:316,24,0	1/1:0,8:8:24:322,24,0	1/1:0,11:11:33:418,33,0	1/1:0,3:3:9:119,9,0	./.:1,0:1:0:0,0,0	1/1:0,4:4:12:158,12,0	1/1:0,6:6:18:219,18,0	1/1:0,5:5:15:167,15,0	1/1:0,11:11:33:430,33,0	./.:0,0:0:0:0,0,0	1/1:0,5:5:15:200,15,0	1/1:0,4:4:12:159,12,0	./.:1,0:1:0:0,0,0	1/1:0,2:2:6:78,6,0	1/1:0,8:8:24:308,24,0	1/1:0,7:7:21:278,21,0	1/1:0,10:10:30:394,30,0	1/1:0,3:3:9:116,9,0	1/1:0,3:3:9:111,9,0	1/1:0,13:13:39:506,39,0	1/1:0,5:5:15:201,15,0	1/1:0,3:3:9:115,9,0	1/1:0,4:4:12:156,12,0	1/1:0,7:7:21:271,21,0	1/1:0,3:3:9:116,9,0	1/1:0,10:10:30:392,30,0	1/1:0,11:11:33:418,33,0	1/1:0,2:2:6:72,6,0	./.:1,0:1:0:0,0,0	1/1:0,6:6:18:238,18,0	1/1:0,5:5:15:207,15,0	1/1:0,9:9:27:363,27,0	1/1:0,8:8:24:314,24,0	1/1:0,6:6:18:228,18,0	1/1:0,11:11:33:440,33,0	1/1:0,13:13:39:515,39,0	1/1:0,5:5:15:180,15,0	1/1:0,5:5:15:185,15,0	1/1:0,7:7:21:274,21,0	1/1:0,12:12:36:469,36,0	1/1:0,2:2:6:79,6,0	1/1:0,14:14:42:561,42,0	1/1:0,11:11:33:434,33,0	1/1:0,6:6:18:243,18,0	1/1:0,12:12:36:476,36,0	1/1:0,4:4:12:158,12,0	1/1:0,12:12:36:436,36,0	1/1:0,8:8:24:317,24,0	1/1:0,11:11:33:430,33,0	1/1:0,7:7:21:275,21,0	1/1:0,10:10:30:373,30,0	1/1:0,8:8:24:326,24,0	1/1:0,8:8:24:311,24,0	1/1:0,13:13:39:517,39,0	1/1:0,9:9:27:348,27,0	1/1:0,6:6:18:236,18,0	1/1:0,8:8:24:318,24,0	1/1:0,9:9:27:361,27,0	1/1:0,2:2:6:80,6,0
Chr3	1228164	.	A	C	27780.5	.	AC=139;AF=0.979;AN=142;BaseQRankSum=2.20;DP=2742;ExcessHet=0.0934;FS=0.000;InbreedingCoeff=0.1777;MLEAC=143;MLEAF=1.00;MQ=60.00;MQRankSum=0.00;QD=28.98;ReadPosRankSum=-1.260e-01;SOR=3.543	GT:AD:DP:GQ:PL	1/1:0,6:6:18:237,18,0	1/1:0,11:11:33:432,33,0	1/1:0,4:4:12:157,12,0	1/1:0,4:4:12:159,12,0	1/1:0,13:13:39:514,39,0	1/1:0,5:5:15:203,15,0	0/1:1,9:10:11:331,0,11	1/1:0,12:12:36:450,36,0	1/1:0,16:16:48:633,48,0	1/1:0,7:7:21:273,21,0	1/1:0,15:15:45:590,45,0	1/1:0,15:15:45:603,45,0	1/1:0,13:13:39:514,39,0	1/1:0,9:9:27:355,27,0	1/1:0,9:9:27:355,27,0	1/1:0,15:15:45:602,45,0	1/1:0,11:11:33:423,33,0	1/1:0,13:13:39:520,39,0	1/1:0,2:2:6:80,6,0	1/1:0,15:15:45:596,45,0	1/1:0,7:7:21:255,21,0	1/1:0,11:11:33:435,33,0	1/1:0,8:8:24:316,24,0	1/1:0,2:2:6:80,6,0	1/1:0,6:6:18:236,18,0	1/1:0,8:8:24:319,24,0	1/1:0,5:5:15:204,15,0	1/1:0,4:4:12:159,12,0	1/1:0,17:17:51:671,51,0	0/1:1,11:12:4:402,0,4	1/1:0,10:10:30:392,30,0	1/1:0,11:11:33:434,33,0	1/1:1,10:11:23:388,23,0	1/1:0,11:11:33:428,33,0	1/1:0,8:8:24:321,24,0	1/1:0,2:2:6:80,6,0	1/1:0,8:8:24:317,24,0	1/1:0,14:14:42:565,42,0	1/1:0,12:12:36:446,36,0	1/1:0,13:13:39:512,39,0	1/1:0,8:8:24:309,24,0	1/1:0,4:4:12:153,12,0	./.:0,0:0:0:0,0,0	1/1:0,2:2:6:81,6,0	1/1:0,3:3:9:119,9,0	1/1:0,2:2:6:80,6,0	1/1:0,8:8:24:324,24,0	1/1:0,11:11:33:411,33,0	1/1:0,10:10:30:400,30,0	1/1:0,14:14:42:552,42,0	1/1:0,11:11:33:397,33,0	1/1:0,9:9:27:338,27,0	1/1:0,8:8:24:310,24,0	1/1:0,12:12:36:475,36,0	1/1:0,8:8:24:316,24,0	1/1:0,16:16:48:633,48,0	1/1:0,18:18:54:711,54,0	1/1:0,6:6:18:239,18,0	1/1:0,10:10:30:396,30,0	./.:1,0:1:0:0,0,0	0/1:2,7:9:22:244,0,22	1/1:0,7:7:21:272,21,0	1/1:0,15:15:45:575,45,0	1/1:0,11:11:33:436,33,0	1/1:0,12:12:36:476,36,0	1/1:0,10:10:30:401,30,0	1/1:0,13:13:39:517,39,0	1/1:0,8:8:24:320,24,0	1/1:0,19:19:57:754,57,0	1/1:0,7:7:21:277,21,0	1/1:0,4:4:12:160,12,0	1/1:0,6:6:18:237,18,0	1/1:0,9:9:27:352,27,0
Chr3	1228265	.	T	C	141.07	.	AC=2;AF=1.00;AN=2;DP=9;ExcessHet=0.0000;FS=0.000;InbreedingCoeff=0.3369;MLEAC=17;MLEAF=1.00;MQ=60.00;QD=24.90;SOR=2.303	GT:AD:DP:GQ:PL	./.:0,0:0:0:0,0,0	./.:0,0:0:0:0,0,0	./.:0,0:0:0:0,0,0	./.:1,0:1:0:0,0,0	./.:0,0:0:0:0,0,0	./.:0,0:0:0:0,0,0	./.:1,0:1:0:0,0,0	./.:0,0:0:0:0,0,0	./.:0,0:0:0:0,0,0	./.:1,0:1:0:0,0,0	./.:0,0:0:0:0,0,0	./.:0,0:0:0:0,0,0	./.:0,0:0:0:0,0,0	./.:0,0:0:0:0,0,0	./.:0,0:0:0:0,0,0	./.:0,0:0:0:0,0,0	./.:0,0:0:0:0,0,0	./.:0,0:0:0:0,0,0	./.:0,0:0:0:0,0,0	./.:1,0:1:0:0,0,0	./.:0,0:0:0:0,0,0	./.:0,0:0:0:0,0,0	./.:0,0:0:0:0,0,0	./.:0,0:0:0:0,0,0	./.:0,0:0:0:0,0,0	./.:0,0:0:0:0,0,0	./.:0,0:0:0:0,0,0	./.:0,0:0:0:0,0,0	./.:0,0:0:0:0,0,0	1/1:0,2:2:6:81,6,0	./.:0,0:0:0:0,0,0	./.:0,0:0:0:0,0,0	./.:0,0:0:0:0,0,0	./.:0,0:0:0:0,0,0	./.:0,0:0:0:0,0,0	./.:0,0:0:0:0,0,0	./.:0,0:0:0:0,0,0	./.:0,0:0:0:0,0,0	./.:0,0:0:0:0,0,0	./.:0,0:0:0:0,0,0	./.:0,0:0:0:0,0,0	./.:0,0:0:0:0,0,0	./.:0,0:0:0:0,0,0	./.:0,0:0:0:0,0,0	./.:0,0:0:0:0,0,0	./.:0,0:0:0:0,0,0	./.:0,0:0:0:0,0,0	./.:0,0:0:0:0,0,0	./.:0,0:0:0:0,0,0	./.:0,0:0:0:0,0,0	./.:0,0:0:0:0,0,0	./.:0,0:0:0:0,0,0	./.:0,0:0:0:0,0,0	./.:0,0:0:0:0,0,0	./.:0,0:0:0:0,0,0	./.:0,0:0:0:0,0,0	./.:0,0:0:0:0,0,0	./.:0,0:0:0:0,0,0	./.:1,0:1:0:0,0,0	./.:0,0:0:0:0,0,0	./.:1,0:1:0:0,0,0	./.:0,0:0:0:0,0,0	./.:0,0:0:0:0,0,0	./.:0,0:0:0:0,0,0	./.:0,0:0:0:0,0,0	./.:0,0:0:0:0,0,0	./.:0,0:0:0:0,0,0	./.:0,0:0:0:0,0,0	./.:0,0:0:0:0,0,0	./.:0,0:0:0:0,0,0	./.:0,0:0:0:0,0,0	./.:0,0:0:0:0,0,0	./.:1,0:1:0:0,0,0
Chr3	1228471	.	G	A	81825.9	.	AC=146;AF=1.00;AN=146;DP=3597;ExcessHet=0.0000;FS=0.000;InbreedingCoeff=-0.0001;MLEAC=146;MLEAF=1.00;MQ=60.00;QD=29.71;SOR=2.138	GT:AD:DP:GQ:PL	1/1:0,15:15:45:576,45,0	1/1:0,37:37:99:1425,111,0	1/1:0,28:28:84:1091,84,0	1/1:0,26:26:78:998,78,0	1/1:0,38:38:99:1474,114,0	1/1:0,11:11:33:418,33,0	1/1:0,32:32:96:1222,96,0	1/1:0,32:32:96:1225,96,0	1/1:0,39:39:99:1500,117,0	1/1:0,41:41:99:1533,123,0	1/1:0,40:40:99:1546,120,0	1/1:0,32:32:96:1226,96,0	1/1:0,47:47:99:1781,141,0	1/1:0,17:17:51:633,51,0	1/1:0,28:28:84:1047,84,0	1/1:0,36:36:99:1375,108,0	1/1:0,21:21:63:776,63,0	1/1:0,35:35:99:1348,105,0	1/1:0,9:9:27:340,27,0	1/1:0,27:27:81:1022,81,0	1/1:0,24:24:72:805,72,0	1/1:0,25:25:75:956,75,0	1/1:0,30:30:90:1162,90,0	1/1:0,13:13:39:488,39,0	1/1:0,30:30:90:1156,90,0	1/1:0,23:23:69:880,69,0	1/1:0,12:12:36:471,36,0	1/1:0,21:21:63:769,63,0	1/1:0,23:23:69:840,69,0	1/1:0,27:27:81:1031,81,0	1/1:0,32:32:96:1199,96,0	1/1:0,33:33:99:1207,99,0	1/1:0,37:37:99:1412,111,0	1/1:0,28:28:84:1025,84,0	1/1:0,36:36:99:1383,108,0	1/1:0,7:7:21:259,21,0	1/1:0,25:25:75:950,75,0	1/1:0,36:36:99:1415,108,0	1/1:0,39:39:99:1508,117,0	1/1:0,27:27:81:1031,81,0	1/1:0,24:24:72:887,72,0	1/1:0,32:32:96:1205,96,0	1/1:0,13:13:39:488,39,0	1/1:0,24:24:72:934,72,0	1/1:0,20:20:60:787,60,0	1/1:0,24:24:72:949,72,0	1/1:0,27:27:81:1033,81,0	1/1:0,32:32:96:1153,96,0	1/1:0,34:34:99:1325,102,0	1/1:0,29:29:87:1092,87,0	1/1:0,27:27:81:886,81,0	1/1:0,36:36:99:1253,108,0	1/1:0,33:33:99:1268,99,0	1/1:0,35:35:99:1328,105,0	1/1:0,32:32:96:1208,96,0	1/1:0,26:26:78:1012,78,0	1/1:0,39:39:99:1508,117,0	1/1:0,28:28:84:1086,84,0	1/1:0,32:32:96:1243,96,0	1/1:0,16:16:48:608,48,0	1/1:0,32:32:96:1237,96,0	1/1:0,33:33:99:1283,99,0	1/1:0,37:37:99:1342,111,0	1/1:0,40:40:99:1523,120,0	1/1:0,31:31:93:1137,93,0	1/1:0,31:31:93:1166,93,0	1/1:0,37:37:99:1401,111,0	1/1:0,31:31:93:1146,93,0	1/1:0,23:23:69:858,69,0	1/1:0,35:35:99:1314,105,0	1/1:0,42:42:99:1611,126,0	1/1:0,28:28:84:1070,84,0	1/1:0,34:34:99:1282,102,0
Chr3	1228758	.	C	T	68520.3	.	AC=146;AF=1.00;AN=146;DP=3006;ExcessHet=0.0000;FS=0.000;InbreedingCoeff=-0.0018;MLEAC=146;MLEAF=1.00;MQ=60.00;QD=30.70;SOR=1.667	GT:AD:DP:GQ:PL	1/1:0,25:25:75:1007,75,0	1/1:0,13:13:39:525,39,0	1/1:0,23:23:69:920,69,0	1/1:0,16:16:48:657,48,0	1/1:0,28:28:84:1145,84,0	1/1:0,2:2:6:82,6,0	1/1:0,35:35:99:1421,105,0	1/1:0,29:29:87:1192,87,0	1/1:0,39:39:99:1587,117,0	1/1:0,24:24:72:905,72,0	1/1:0,32:32:96:1301,96,0	1/1:0,21:21:63:859,63,0	1/1:0,39:39:99:1550,117,0	1/1:0,26:26:78:1027,78,0	1/1:0,29:29:87:1120,87,0	1/1:0,32:32:96:1273,96,0	1/1:0,26:26:78:1005,78,0	1/1:0,26:26:78:1054,78,0	1/1:0,10:10:30:402,30,0	1/1:0,26:26:78:1020,78,0	1/1:0,14:14:42:506,42,0	1/1:0,19:19:57:731,57,0	1/1:0,19:19:57:762,57,0	1/1:0,6:6:18:213,18,0	1/1:0,17:17:51:655,51,0	1/1:0,20:20:60:818,60,0	1/1:0,10:10:30:420,30,0	1/1:0,14:14:42:558,42,0	1/1:0,30:30:90:1149,90,0	1/1:0,31:31:93:1264,93,0	1/1:0,27:27:81:1076,81,0	1/1:0,24:24:72:933,72,0	1/1:0,24:24:72:950,72,0	1/1:0,25:25:75:979,75,0	1/1:0,25:25:75:992,75,0	1/1:0,6:6:18:244,18,0	1/1:0,30:30:90:1217,90,0	1/1:0,42:42:99:1720,126,0	1/1:0,26:26:78:1060,78,0	1/1:0,17:17:51:680,51,0	1/1:0,23:23:69:906,69,0	1/1:0,17:17:51:676,51,0	1/1:0,5:5:15:203,15,0	1/1:0,21:21:63:865,63,0	1/1:0,11:11:33:448,33,0	1/1:0,17:17:51:687,51,0	1/1:0,14:14:42:543,42,0	1/1:0,17:17:51:628,51,0	1/1:0,21:21:63:853,63,0	1/1:0,23:23:69:899,69,0	1/1:0,21:21:63:724,63,0	1/1:0,16:16:48:585,48,0	1/1:0,32:32:96:1289,96,0	1/1:0,26:26:78:1035,78,0	1/1:0,28:28:84:1092,84,0	1/1:0,22:22:66:903,66,0	1/1:0,33:33:99:1339,99,0	1/1:0,28:28:84:1109,84,0	1/1:0,28:28:84:1125,84,0	1/1:0,9:9:27:361,27,0	1/1:0,17:17:51:678,51,0	1/1:0,29:29:87:1182,87,0	1/1:0,24:24:72:940,72,0	1/1:0,25:25:75:1000,75,0	1/1:0,39:39:99:1526,117,0	1/1:0,28:28:84:1134,84,0	1/1:0,27:27:81:1075,81,0	1/1:0,36:36:99:1444,108,0	1/1:0,27:27:81:1082,81,0	1/1:0,21:21:63:833,63,0	1/1:0,24:24:72:973,72,0	1/1:0,17:17:51:676,51,0	1/1:0,26:26:78:1031,78,0
Chr3	1228791	.	A	G	111.06	.	AC=2;AF=1.00;AN=2;DP=46;ExcessHet=0.0000;FS=0.000;InbreedingCoeff=0.3369;MLEAC=17;MLEAF=1.00;MQ=60.00;QD=29.94;SOR=2.303	GT:AD:DP:GQ:PL	./.:0,0:0:0:0,0,0	./.:0,0:0:0:0,0,0	./.:0,0:0:0:0,0,0	./.:0,0:0:0:0,0,0	./.:0,0:0:0:0,0,0	./.:0,0:0:0:0,0,0	./.:0,0:0:0:0,0,0	./.:0,0:0:0:0,0,0	./.:0,0:0:0:0,0,0	./.:0,0:0:0:0,0,0	./.:1,0:1:0:0,0,0	./.:1,0:1:0:0,0,0	./.:1,0:1:0:0,0,0	./.:0,0:0:0:0,0,0	./.:0,0:0:0:0,0,0	./.:0,0:0:0:0,0,0	./.:1,0:1:0:0,0,0	./.:0,0:0:0:0,0,0	./.:0,0:0:0:0,0,0	./.:0,0:0:0:0,0,0	./.:1,0:1:0:0,0,0	./.:0,0:0:0:0,0,0	./.:0,0:0:0:0,0,0	./.:0,0:0:0:0,0,0	./.:0,0:0:0:0,0,0	./.:1,0:1:0:0,0,0	./.:0,0:0:0:0,0,0	./.:0,0:0:0:0,0,0	./.:0,0:0:0:0,0,0	./.:0,0:0:0:0,0,0	./.:0,0:0:0:0,0,0	./.:0,0:0:0:0,0,0	./.:1,0:1:0:0,0,0	./.:0,0:0:0:0,0,0	./.:0,0:0:0:0,0,0	./.:0,0:0:0:0,0,0	./.:0,0:0:0:0,0,0	1/1:0,2:2:6:51,6,0	./.:0,0:0:0:0,0,0	./.:0,0:0:0:0,0,0	./.:0,0:0:0:0,0,0	./.:0,0:0:0:0,0,0	./.:0,0:0:0:0,0,0	./.:1,0:1:0:0,0,0	./.:0,0:0:0:0,0,0	./.:0,0:0:0:0,0,0	./.:0,0:0:0:0,0,0	./.:0,0:0:0:0,0,0	./.:0,0:0:0:0,0,0	./.:0,0:0:0:0,0,0	./.:1,0:1:0:0,0,0	./.:1,0:1:0:0,0,0	./.:0,0:0:0:0,0,0	./.:0,0:0:0:0,0,0	./.:0,0:0:0:0,0,0	./.:0,0:0:0:0,0,0	./.:0,0:0:0:0,0,0	./.:0,0:0:0:0,0,0	./.:0,0:0:0:0,0,0	./.:0,0:0:0:0,0,0	./.:0,0:0:0:0,0,0	./.:0,0:0:0:0,0,0	./.:0,0:0:0:0,0,0	./.:0,0:0:0:0,0,0	./.:0,0:0:0:0,0,0	./.:0,0:0:0:0,0,0	./.:1,0:1:0:0,0,0	./.:1,0:1:0:0,0,0	./.:0,0:0:0:0,0,0	./.:0,0:0:0:0,0,0	./.:0,0:0:0:0,0,0	./.:0,0:0:0:0,0,0	./.:0,0:0:0:0,0,0
Chr3	1228812	.	A	C	130.41	.	AC=2;AF=0.500;AN=4;DP=18;ExcessHet=0.0000;FS=0.000;InbreedingCoeff=0.3371;MLEAC=15;MLEAF=1.00;MQ=60.00;QD=32.34;SOR=0.693	GT:AD:DP:GQ:PL	./.:0,0:0:0:0,0,0	./.:0,0:0:0:0,0,0	./.:0,0:0:0:0,0,0	./.:0,0:0:0:0,0,0	./.:0,0:0:0:0,0,0	./.:0,0:0:0:0,0,0	./.:0,0:0:0:0,0,0	./.:0,0:0:0:0,0,0	./.:0,0:0:0:0,0,0	./.:0,0:0:0:0,0,0	./.:0,0:0:0:0,0,0	./.:0,0:0:0:0,0,0	./.:0,0:0:0:0,0,0	./.:0,0:0:0:0,0,0	./.:0,0:0:0:0,0,0	./.:0,0:0:0:0,0,0	0/0:1,0:1:3:0,3,15	./.:0,0:0:0:0,0,0	./.:0,0:0:0:0,0,0	./.:0,0:0:0:0,0,0	./.:0,0:0:0:0,0,0	./.:0,0:0:0:0,0,0	./.:0,0:0:0:0,0,0	./.:0,0:0:0:0,0,0	./.:0,0:0:0:0,0,0	./.:0,0:0:0:0,0,0	./.:0,0:0:0:0,0,0	./.:0,0:0:0:0,0,0	./.:0,0:0:0:0,0,0	./.:0,0:0:0:0,0,0	./.:0,0:0:0:0,0,0	./.:0,0:0:0:0,0,0	./.:0,0:0:0:0,0,0	./.:0,0:0:0:0,0,0	./.:0,0:0:0:0,0,0	./.:0,0:0:0:0,0,0	./.:0,0:0:0:0,0,0	./.:1,0:1:0:0,0,0	./.:0,0:0:0:0,0,0	./.:0,0:0:0:0,0,0	./.:0,0:0:0:0,0,0	./.:0,0:0:0:0,0,0	./.:0,0:0:0:0,0,0	./.:0,0:0:0:0,0,0	./.:0,0:0:0:0,0,0	./.:0,0:0:0:0,0,0	./.:0,0:0:0:0,0,0	./.:0,0:0:0:0,0,0	./.:0,0:0:0:0,0,0	./.:0,0:0:0:0,0,0	./.:0,0:0:0:0,0,0	./.:0,0:0:0:0,0,0	./.:0,0:0:0:0,0,0	./.:0,0:0:0:0,0,0	1/1:0,2:2:6:78,6,0	./.:0,0:0:0:0,0,0	./.:0,0:0:0:0,0,0	./.:0,0:0:0:0,0,0	./.:0,0:0:0:0,0,0	./.:0,0:0:0:0,0,0	./.:0,0:0:0:0,0,0	./.:0,0:0:0:0,0,0	./.:0,0:0:0:0,0,0	./.:0,0:0:0:0,0,0	./.:0,0:0:0:0,0,0	./.:0,0:0:0:0,0,0	./.:0,0:0:0:0,0,0	./.:0,0:0:0:0,0,0	./.:0,0:0:0:0,0,0	./.:0,0:0:0:0,0,0	./.:0,0:0:0:0,0,0	./.:0,0:0:0:0,0,0	./.:0,0:0:0:0,0,0
Chr3	1228842	.	G	A	65247.1	.	AC=145;AF=0.993;AN=146;BaseQRankSum=1.37;DP=2744;ExcessHet=0.0000;FS=0.000;InbreedingCoeff=-0.0083;MLEAC=145;MLEAF=0.993;MQ=60.00;MQRankSum=0.00;QD=26.78;ReadPosRankSum=0.333;SOR=2.508	GT:AD:DP:GQ:PL	1/1:0,22:22:66:873,66,0	1/1:0,21:21:63:828,63,0	1/1:0,17:17:51:672,51,0	1/1:0,19:19:57:777,57,0	1/1:0,28:28:84:1139,84,0	1/1:0,5:5:15:206,15,0	1/1:0,29:29:87:1157,87,0	1/1:0,25:25:75:1001,75,0	1/1:0,49:49:99:2000,147,0	1/1:0,27:27:81:1071,81,0	1/1:0,34:34:99:1386,102,0	1/1:0,24:24:72:975,72,0	1/1:0,29:29:87:1167,87,0	1/1:0,19:19:57:742,57,0	1/1:0,22:22:66:852,66,0	1/1:0,18:18:54:735,54,0	1/1:0,27:27:81:1045,81,0	1/1:0,14:14:42:564,42,0	1/1:0,11:11:33:441,33,0	1/1:0,27:27:81:1086,81,0	1/1:0,16:16:48:579,48,0	1/1:0,22:22:66:885,66,0	1/1:0,19:19:57:764,57,0	1/1:0,5:5:15:197,15,0	1/1:0,20:20:60:806,60,0	1/1:0,27:27:81:1096,81,0	1/1:0,9:9:27:366,27,0	1/1:0,11:11:33:443,33,0	1/1:0,14:14:42:533,42,0	1/1:0,26:26:78:1036,78,0	1/1:0,26:26:78:1055,78,0	1/1:0,25:25:75:969,75,0	1/1:0,33:33:99:1301,99,0	1/1:0,31:31:93:1204,93,0	1/1:0,30:30:90:1224,90,0	1/1:0,5:5:15:195,15,0	1/1:0,19:19:57:749,57,0	1/1:0,25:25:75:1011,75,0	1/1:0,30:30:90:1217,90,0	1/1:0,23:23:69:928,69,0	1/1:0,20:20:60:775,60,0	1/1:0,24:24:72:961,72,0	1/1:0,3:3:9:119,9,0	1/1:0,11:11:33:440,33,0	1/1:0,8:8:24:331,24,0	1/1:0,23:23:69:930,69,0	1/1:0,16:16:48:641,48,0	1/1:0,12:12:36:441,36,0	1/1:0,19:19:57:764,57,0	1/1:0,28:28:84:1087,84,0	1/1:0,14:14:42:484,42,0	1/1:0,21:21:63:766,63,0	1/1:0,25:25:75:997,75,0	1/1:0,34:34:99:1342,102,0	0/1:2,17:19:19:605,0,19	1/1:0,20:20:60:811,60,0	1/1:0,36:36:99:1443,108,0	1/1:0,16:16:48:645,48,0	1/1:0,20:20:60:792,60,0	1/1:0,10:10:30:400,30,0	1/1:0,12:12:36:477,36,0	1/1:0,29:29:87:1169,87,0	1/1:0,29:29:87:1141,87,0	1/1:0,30:30:90:1216,90,0	1/1:0,28:28:84:1104,84,0	1/1:0,28:28:84:1138,84,0	1/1:0,29:29:87:1150,87,0	1/1:0,36:36:99:1448,108,0	1/1:0,32:32:96:1263,96,0	1/1:0,23:23:69:871,69,0	1/1:0,18:18:54:719,54,0	1/1:0,28:28:84:1084,84,0	1/1:0,20:20:60:788,60,0
Chr3	1229381	.	G	T	285.85	.	AC=6;AF=0.200;AN=30;DP=28;ExcessHet=0.0000;FS=0.000;InbreedingCoeff=0.3568;MLEAC=20;MLEAF=0.667;MQ=60.00;QD=33.07;SOR=0.941	GT:AD:DP:GQ:PL	1/1:0,3:3:9:112,9,0	./.:1,0:1:0:0,0,0	./.:0,0:0:0:0,0,0	./.:0,0:0:0:0,0,0	./.:0,0:0:0:0,0,0	./.:0,0:0:0:0,0,0	./.:0,0:0:0:0,0,0	./.:0,0:0:0:0,0,0	0/0:1,0:1:3:0,3,38	./.:0,0:0:0:0,0,0	./.:0,0:0:0:0,0,0	0/0:1,0:1:3:0,3,32	./.:0,0:0:0:0,0,0	0/0:1,0:1:3:0,3,36	./.:0,0:0:0:0,0,0	./.:0,0:0:0:0,0,0	0/0:1,0:1:3:0,3,22	./.:0,0:0:0:0,0,0	./.:0,0:0:0:0,0,0	./.:0,0:0:0:0,0,0	./.:0,0:0:0:0,0,0	./.:0,0:0:0:0,0,0	./.:0,0:0:0:0,0,0	./.:0,0:0:0:0,0,0	./.:0,0:0:0:0,0,0	./.:0,0:0:0:0,0,0	0/0:1,0:1:3:0,3,33	./.:0,0:0:0:0,0,0	./.:0,0:0:0:0,0,0	./.:0,0:0:0:0,0,0	./.:0,0:0:0:0,0,0	./.:0,0:0:0:0,0,0	./.:1,0:1:0:0,0,0	1/1:0,2:2:6:47,6,0	0/0:1,0:1:3:0,3,21	./.:0,0:0:0:0,0,0	./.:0,0:0:0:0,0,0	./.:0,0:0:0:0,0,0	./.:0,0:0:0:0,0,0	./.:0,0:0:0:0,0,0	./.:0,0:0:0:0,0,0	./.:0,0:0:0:0,0,0	./.:0,0:0:0:0,0,0	./.:0,0:0:0:0,0,0	./.:0,0:0:0:0,0,0	./.:0,0:0:0:0,0,0	./.:0,0:0:0:0,0,0	./.:0,0:0:0:0,0,0	./.:0,0:0:0:0,0,0	0/0:1,0:1:3:0,3,32	0/0:2,0:2:6:0,6,49	./.:0,0:0:0:0,0,0	./.:0,0:0:0:0,0,0	./.:0,0:0:0:0,0,0	./.:0,0:0:0:0,0,0	./.:0,0:0:0:0,0,0	./.:0,0:0:0:0,0,0	./.:0,0:0:0:0,0,0	0/0:2,0:2:6:0,6,53	./.:0,0:0:0:0,0,0	0/0:2,0:2:6:0,6,49	0/0:1,0:1:3:0,3,37	./.:0,0:0:0:0,0,0	0/0:2,0:2:6:0,6,74	./.:0,0:0:0:0,0,0	./.:0,0:0:0:0,0,0	./.:0,0:0:0:0,0,0	1/1:0,2:2:6:82,6,0	./.:0,0:0:0:0,0,0	./.:0,0:0:0:0,0,0	./.:0,0:0:0:0,0,0	./.:0,0:0:0:0,0,0	./.:1,0:1:0:0,0,0
Chr3	1229447	.	G	T	100.09	.	AC=2;AF=0.143;AN=14;DP=17;ExcessHet=0.0000;FS=0.000;InbreedingCoeff=0.3582;MLEAC=9;MLEAF=0.643;MQ=60.00;QD=28.43;SOR=2.303	GT:AD:DP:GQ:PL	0/0:3,0:3:9:0,9,104	0/0:1,0:1:3:0,3,39	./.:0,0:0:0:0,0,0	./.:0,0:0:0:0,0,0	./.:0,0:0:0:0,0,0	./.:0,0:0:0:0,0,0	./.:0,0:0:0:0,0,0	./.:0,0:0:0:0,0,0	./.:0,0:0:0:0,0,0	./.:0,0:0:0:0,0,0	./.:0,0:0:0:0,0,0	./.:0,0:0:0:0,0,0	./.:0,0:0:0:0,0,0	./.:0,0:0:0:0,0,0	./.:0,0:0:0:0,0,0	./.:0,0:0:0:0,0,0	./.:0,0:0:0:0,0,0	./.:0,0:0:0:0,0,0	./.:0,0:0:0:0,0,0	./.:0,0:0:0:0,0,0	./.:0,0:0:0:0,0,0	./.:0,0:0:0:0,0,0	./.:0,0:0:0:0,0,0	./.:0,0:0:0:0,0,0	./.:0,0:0:0:0,0,0	./.:0,0:0:0:0,0,0	./.:0,0:0:0:0,0,0	./.:0,0:0:0:0,0,0	./.:0,0:0:0:0,0,0	./.:0,0:0:0:0,0,0	./.:0,0:0:0:0,0,0	./.:0,0:0:0:0,0,0	0/0:1,0:1:3:0,3,36	0/0:2,0:2:6:0,6,75	./.:0,0:0:0:0,0,0	./.:0,0:0:0:0,0,0	./.:0,0:0:0:0,0,0	./.:0,0:0:0:0,0,0	./.:0,0:0:0:0,0,0	./.:0,0:0:0:0,0,0	./.:0,0:0:0:0,0,0	./.:0,0:0:0:0,0,0	./.:0,0:0:0:0,0,0	./.:0,0:0:0:0,0,0	./.:0,0:0:0:0,0,0	./.:0,0:0:0:0,0,0	./.:0,0:0:0:0,0,0	./.:0,0:0:0:0,0,0	./.:0,0:0:0:0,0,0	./.:1,0:1:0:0,0,0	./.:0,0:0:0:0,0,0	./.:0,0:0:0:0,0,0	./.:0,0:0:0:0,0,0	./.:0,0:0:0:0,0,0	./.:0,0:0:0:0,0,0	./.:0,0:0:0:0,0,0	./.:0,0:0:0:0,0,0	0/0:3,0:3:9:0,9,112	./.:0,0:0:0:0,0,0	./.:0,0:0:0:0,0,0	./.:0,0:0:0:0,0,0	./.:0,0:0:0:0,0,0	./.:0,0:0:0:0,0,0	1/1:0,2:2:6:80,6,0	./.:0,0:0:0:0,0,0	./.:0,0:0:0:0,0,0	./.:0,0:0:0:0,0,0	0/0:4,0:4:12:0,12,138	./.:0,0:0:0:0,0,0	./.:0,0:0:0:0,0,0	./.:0,0:0:0:0,0,0	./.:0,0:0:0:0,0,0	./.:0,0:0:0:0,0,0
Chr3	1229554	.	C	CAAATTTCA	729.38	.	AC=12;AF=0.375;AN=32;DP=28;ExcessHet=0.0000;FS=0.000;InbreedingCoeff=0.3571;MLEAC=43;MLEAF=1.00;MQ=60.00;QD=28.56;SOR=3.767	GT:AD:DP:GQ:PL	1/1:0,3:3:9:135,9,0	0/0:1,0:1:3:0,3,23	./.:0,0:0:0:0,0,0	./.:0,0:0:0:0,0,0	./.:0,0:0:0:0,0,0	./.:0,0:0:0:0,0,0	0/0:1,0:1:3:0,3,37	./.:0,0:0:0:0,0,0	0/0:1,0:1:3:0,3,35	./.:0,0:0:0:0,0,0	./.:0,0:0:0:0,0,0	./.:0,0:0:0:0,0,0	./.:0,0:0:0:0,0,0	0/0:1,0:1:3:0,3,35	./.:0,0:0:0:0,0,0	./.:0,0:0:0:0,0,0	./.:0,0:0:0:0,0,0	./.:0,0:0:0:0,0,0	./.:0,0:0:0:0,0,0	./.:0,0:0:0:0,0,0	./.:0,0:0:0:0,0,0	./.:0,0:0:0:0,0,0	./.:0,0:0:0:0,0,0	./.:0,0:0:0:0,0,0	./.:0,0:0:0:0,0,0	./.:0,0:0:0:0,0,0	./.:0,0:0:0:0,0,0	./.:0,0:0:0:0,0,0	./.:0,0:0:0:0,0,0	./.:0,0:0:0:0,0,0	./.:0,0:0:0:0,0,0	./.:0,0:0:0:0,0,0	./.:0,0:0:0:0,0,0	0/0:1,0:1:3:0,3,36	1/1:0,2:2:6:90,6,0	./.:0,0:0:0:0,0,0	./.:0,0:0:0:0,0,0	./.:0,0:0:0:0,0,0	1/1:0,2:2:6:90,6,0	./.:0,0:0:0:0,0,0	./.:0,0:0:0:0,0,0	0/0:1,0:1:3:0,3,36	./.:0,0:0:0:0,0,0	0/0:1,0:1:3:0,3,37	./.:0,0:0:0:0,0,0	./.:0,0:0:0:0,0,0	./.:0,0:0:0:0,0,0	./.:0,0:0:0:0,0,0	./.:0,0:0:0:0,0,0	1/1:0,2:2:6:90,6,0	./.:0,0:0:0:0,0,0	./.:0,0:0:0:0,0,0	./.:0,0:0:0:0,0,0	./.:0,0:0:0:0,0,0	./.:0,0:0:0:0,0,0	./.:0,0:0:0:0,0,0	./.:0,0:0:0:0,0,0	1/1:0,2:2:6:90,6,0	0/0:2,0:2:3:0,3,45	./.:1,0:1:0:0,0,0	./.:0,0:0:0:0,0,0	0/0:1,0:1:3:0,3,34	./.:0,0:0:0:0,0,0	1/1:0,2:2:6:90,6,0	./.:0,0:0:0:0,0,0	./.:0,0:0:0:0,0,0	./.:0,0:0:0:0,0,0	0/0:1,0:1:3:0,3,37	./.:0,0:0:0:0,0,0	./.:0,0:0:0:0,0,0	./.:0,0:0:0:0,0,0	./.:0,0:0:0:0,0,0	./.:0,0:0:0:0,0,0
Chr3	1231120	.	G	GT	2339.55	.	AC=38;AF=0.260;AN=146;BaseQRankSum=-4.280e-01;DP=1458;ExcessHet=28.7271;FS=3.659;InbreedingCoeff=-0.3603;MLEAC=37;MLEAF=0.253;MQ=60.00;MQRankSum=0.00;QD=2.83;ReadPosRankSum=-1.050e-01;SOR=0.351	GT:AD:DP:GQ:PL	0/1:9,6:15:99:129,0,225	0/0:13,0:13:33:0,33,495	0/0:16,0:16:45:0,45,675	0/1:17,6:23:99:105,0,442	0/0:14,0:14:7:0,7,443	0/0:4,0:4:12:0,12,134	0/1:19,8:27:99:133,0,490	0/1:18,2:23:20:20,0,472	0/0:36,2:40:41:0,41,1003	0/1:28,6:36:81:81,0,734	0/1:24,4:28:32:32,0,637	0/1:16,5:24:99:105,0,410	0/0:34,0:34:99:0,99,1119	0/0:15,0:15:42:0,42,630	0/0:5,0:5:15:0,15,172	0/0:19,0:19:57:0,57,678	0/1:13,3:16:39:39,0,342	0/0:12,0:12:36:0,36,454	0/1:4,3:7:66:66,0,99	0/1:20,6:26:96:96,0,522	0/0:9,0:9:27:0,27,324	0/0:16,0:16:45:0,45,675	0/1:25,5:30:55:55,0,661	0/0:7,0:7:21:0,21,242	0/1:13,5:18:91:91,0,336	0/0:7,0:7:21:0,21,264	0/0:1,0:1:3:0,3,33	0/0:6,0:6:18:0,18,231	0/1:8,2:10:28:28,0,210	0/0:26,0:26:72:0,72,976	0/0:25,0:25:72:0,72,1080	0/0:13,0:13:36:0,36,540	0/0:20,0:20:60:0,60,687	0/0:33,4:37:13:0,13,893	0/0:17,0:17:51:0,51,665	0/0:4,0:4:12:0,12,117	0/1:11,2:13:19:19,0,291	0/1:11,3:14:27:27,0,289	0/1:17,7:24:94:94,0,439	0/1:21,6:27:93:93,0,549	0/1:9,4:15:92:92,0,225	0/1:17,3:20:25:25,0,451	0/0:4,0:4:12:0,12,153	0/1:6,4:10:86:86,0,150	0/0:20,0:20:60:0,60,598	0/1:14,6:20:99:114,0,360	0/1:11,3:14:45:45,0,288	0/0:20,0:20:60:0,60,638	0/0:17,0:17:51:0,51,565	0/1:29,5:34:43:43,0,769	0/0:10,0:10:30:0,30,307	0/1:9,3:12:33:33,0,235	0/0:30,0:30:90:0,90,976	0/1:14,4:18:62:62,0,366	0/0:5,0:5:15:0,15,179	0/1:12,5:17:94:94,0,309	0/1:27,4:31:23:23,0,718	0/1:21,3:24:15:15,0,558	0/1:27,4:31:23:23,0,718	0/0:13,0:13:39:0,39,480	0/1:30,5:35:21:21,0,796	0/0:21,2:23:11:0,11,572	0/1:26,4:30:8:8,0,671	0/0:17,0:17:51:0,51,619	0/1:16,4:20:56:56,0,420	0/1:14,7:21:99:140,0,357	0/1:22,7:29:99:116,0,574	0/1:30,5:35:22:22,0,776	0/0:18,0:18:54:0,54,636	0/1:26,4:33:49:49,0,683	0/1:9,3:12:51:51,0,234	0/1:14,4:18:62:62,0,366	0/0:33,0:33:99:0,99,1213
Chr3	1231856	.	C	G	67870.2	.	AC=146;AF=1.00;AN=146;BaseQRankSum=1.80;DP=2302;ExcessHet=0.0000;FS=0.000;InbreedingCoeff=-0.0034;MLEAC=146;MLEAF=1.00;MQ=60.00;MQRankSum=0.00;QD=31.20;ReadPosRankSum=0.274;SOR=0.425	GT:AD:DP:GQ:PL	1/1:0,21:21:63:860,63,0	1/1:0,22:22:66:911,66,0	1/1:0,22:22:66:904,66,0	1/1:1,18:19:47:729,47,0	1/1:0,15:15:45:614,45,0	1/1:0,3:3:9:123,9,0	1/1:0,27:27:81:1120,81,0	1/1:0,35:35:99:1454,105,0	1/1:0,35:35:99:1432,105,0	1/1:0,36:36:99:1436,108,0	1/1:0,38:38:99:1551,114,0	1/1:0,26:26:78:1070,78,0	1/1:0,33:33:99:1326,99,0	1/1:0,24:24:72:949,72,0	1/1:0,14:14:42:559,42,0	1/1:0,36:36:99:1480,108,0	1/1:0,16:16:48:606,48,0	1/1:0,11:11:33:426,33,0	1/1:0,7:7:21:276,21,0	1/1:0,21:21:63:859,63,0	1/1:0,10:10:30:360,30,0	1/1:0,33:33:99:1346,99,0	1/1:0,41:41:99:1644,123,0	1/1:0,2:2:6:80,6,0	1/1:0,11:11:33:455,33,0	1/1:0,5:5:15:206,15,0	1/1:0,6:6:18:247,18,0	1/1:0,11:11:33:444,33,0	1/1:0,13:13:39:514,39,0	1/1:0,22:22:66:911,66,0	1/1:0,29:29:87:1160,87,0	1/1:0,16:16:48:622,48,0	1/1:0,20:20:60:806,60,0	1/1:0,34:34:99:1339,102,0	1/1:0,29:29:87:1208,87,0	1/1:0,4:4:12:159,12,0	1/1:0,23:23:69:925,69,0	1/1:0,19:19:57:777,57,0	1/1:0,33:33:99:1341,99,0	1/1:0,26:26:78:1081,78,0	1/1:0,31:31:93:1214,93,0	1/1:0,17:17:51:685,51,0	1/1:0,4:4:12:167,12,0	1/1:0,18:18:54:736,54,0	1/1:0,19:19:57:776,57,0	1/1:0,20:20:60:816,60,0	1/1:0,27:27:81:1116,81,0	1/1:0,11:11:33:411,33,0	1/1:0,22:22:66:904,66,0	1/1:0,44:44:99:1758,132,0	1/1:0,14:14:42:497,42,0	1/1:0,18:18:54:661,54,0	1/1:0,19:19:57:777,57,0	1/1:0,26:26:78:1049,78,0	1/1:0,17:17:51:669,51,0	1/1:0,15:15:45:623,45,0	1/1:0,25:25:75:1027,75,0	1/1:0,24:24:72:985,72,0	1/1:0,34:34:99:1383,102,0	1/1:0,9:9:27:363,27,0	1/1:0,33:33:99:1324,99,0	1/1:0,29:29:87:1186,87,0	1/1:0,45:45:99:1762,135,0	1/1:0,26:26:78:1044,78,0	1/1:0,31:31:93:1208,93,0	1/1:0,36:36:99:1493,108,0	1/1:0,45:45:99:1804,135,0	1/1:0,35:35:99:1430,105,0	1/1:0,13:13:39:526,39,0	1/1:0,24:24:72:958,72,0	1/1:0,15:15:45:616,45,0	1/1:0,16:16:48:628,48,0	1/1:0,31:31:93:1269,93,0
Chr3	1231871	.	A	T	10170.2	.	AC=106;AF=0.981;AN=108;BaseQRankSum=2.10;DP=2658;ExcessHet=0.0408;FS=8.376;InbreedingCoeff=0.3881;MLEAC=138;MLEAF=1.00;MQ=60.00;MQRankSum=0.00;QD=28.73;ReadPosRankSum=2.10;SOR=3.372	GT:AD:DP:GQ:PL	./.:1,0:1:0:0,0,0	1/1:0,8:8:24:323,24,0	1/1:0,2:2:6:80,6,0	1/1:0,3:3:9:120,9,0	1/1:0,2:2:6:82,6,0	./.:1,0:1:0:0,0,0	0/1:2,2:4:37:68,0,37	1/1:0,6:6:18:241,18,0	1/1:0,8:8:24:323,24,0	1/1:0,5:5:15:196,15,0	1/1:0,5:5:15:202,15,0	./.:1,0:1:0:0,0,0	1/1:0,4:4:12:161,12,0	./.:1,0:1:0:0,0,0	1/1:0,4:4:12:156,12,0	1/1:0,8:8:24:323,24,0	1/1:0,4:4:12:155,12,0	./.:1,0:1:0:0,0,0	./.:1,0:1:0:0,0,0	1/1:0,3:3:9:121,9,0	1/1:0,4:4:12:144,12,0	./.:1,0:1:0:0,0,0	1/1:0,8:8:24:323,24,0	./.:1,0:1:0:0,0,0	1/1:0,2:2:6:79,6,0	1/1:0,3:3:9:120,9,0	1/1:0,3:3:9:123,9,0	./.:2,0:2:0:0,0,0	./.:0,0:0:0:0,0,0	1/1:0,2:2:6:80,6,0	1/1:0,5:5:15:196,15,0	./.:0,0:0:0:0,0,0	1/1:0,2:2:6:80,6,0	1/1:0,6:6:18:229,18,0	1/1:0,7:7:21:280,21,0	./.:1,0:1:0:0,0,0	1/1:0,5:5:15:197,15,0	1/1:0,6:6:18:242,18,0	1/1:0,2:2:6:75,6,0	1/1:0,4:4:12:157,12,0	1/1:0,4:4:12:158,12,0	1/1:0,4:4:12:159,12,0	./.:0,0:0:0:0,0,0	1/1:0,2:2:6:80,6,0	./.:1,0:1:0:0,0,0	./.:1,0:1:0:0,0,0	1/1:0,2:2:6:80,6,0	1/1:0,2:2:6:73,6,0	./.:0,0:0:0:0,0,0	1/1:0,4:4:12:156,12,0	1/1:0,5:5:15:172,15,0	1/1:0,2:2:6:72,6,0	1/1:0,3:3:9:118,9,0	1/1:0,2:2:6:80,6,0	./.:1,0:1:0:0,0,0	./.:1,0:1:0:0,0,0	1/1:0,2:2:6:78,6,0	1/1:0,8:8:24:325,24,0	1/1:0,2:2:6:81,6,0	./.:0,0:0:0:0,0,0	1/1:0,5:5:15:194,15,0	1/1:0,4:4:12:153,12,0	0/1:2,6:8:25:209,0,25	1/1:0,4:4:12:159,12,0	1/1:0,5:5:15:196,15,0	1/1:0,4:4:12:161,12,0	1/1:0,7:7:21:278,21,0	1/1:0,3:3:9:119,9,0	1/1:0,3:3:9:121,9,0	1/1:0,4:4:12:156,12,0	1/1:0,8:8:24:324,24,0	1/1:0,3:3:9:120,9,0	1/1:0,4:4:12:151,12,0
Chr3	1231946	.	A	C	59709.4	.	AC=144;AF=1.00;AN=144;BaseQRankSum=-1.652e+00;DP=2639;ExcessHet=0.0000;FS=0.000;InbreedingCoeff=0.4006;MLEAC=146;MLEAF=1.00;MQ=60.00;MQRankSum=0.00;QD=32.10;ReadPosRankSum=1.74;SOR=1.046	GT:AD:DP:GQ:PL	1/1:0,12:12:36:466,36,0	1/1:0,15:15:45:596,45,0	1/1:0,16:16:48:632,48,0	1/1:0,23:23:69:899,69,0	1/1:0,24:24:72:940,72,0	1/1:0,7:7:21:279,21,0	1/1:0,45:45:99:1791,135,0	1/1:0,29:29:87:1151,87,0	1/1:0,38:38:99:1502,114,0	1/1:0,33:33:99:1264,99,0	1/1:1,37:38:75:1381,75,0	1/1:0,31:31:93:1230,93,0	1/1:0,26:26:78:1026,78,0	1/1:0,16:16:48:627,48,0	1/1:0,19:19:57:738,57,0	1/1:0,28:28:84:1091,84,0	1/1:0,19:19:57:720,57,0	1/1:0,15:15:45:597,45,0	1/1:0,4:4:12:156,12,0	1/1:1,18:19:17:667,17,0	1/1:0,4:4:12:145,12,0	1/1:0,19:19:57:739,57,0	1/1:0,25:25:75:983,75,0	1/1:0,3:3:9:114,9,0	1/1:0,18:18:54:714,54,0	1/1:0,12:12:36:474,36,0	1/1:0,12:12:36:488,36,0	1/1:0,11:11:33:425,33,0	1/1:0,7:7:21:267,21,0	1/1:0,16:16:48:622,48,0	1/1:1,14:15:5:504,5,0	1/1:0,12:12:36:454,36,0	1/1:0,17:17:51:666,51,0	1/1:0,33:33:99:1276,99,0	1/1:0,23:23:69:910,69,0	1/1:0,4:4:12:155,12,0	1/1:0,15:15:45:598,45,0	1/1:0,22:22:66:875,66,0	1/1:0,23:23:69:911,69,0	1/1:0,29:29:87:1134,87,0	1/1:0,23:23:69:882,69,0	1/1:1,28:29:47:1051,47,0	./.:1,0:1:0:0,0,0	1/1:0,7:7:21:281,21,0	1/1:0,18:18:54:715,54,0	1/1:0,28:28:84:1122,84,0	1/1:0,21:21:63:839,63,0	1/1:0,12:12:36:443,36,0	1/1:0,21:21:63:829,63,0	1/1:0,31:31:93:1197,93,0	1/1:0,16:16:48:575,48,0	1/1:0,16:16:48:583,48,0	1/1:0,24:24:72:943,72,0	1/1:0,30:30:90:1186,90,0	1/1:0,16:16:48:623,48,0	1/1:0,9:9:27:358,27,0	1/1:0,19:19:57:746,57,0	1/1:0,17:17:51:681,51,0	1/1:0,30:30:90:1176,90,0	1/1:0,4:4:12:153,12,0	1/1:0,26:26:78:1009,78,0	1/1:0,26:26:78:1016,78,0	1/1:0,30:30:90:1160,90,0	1/1:0,40:40:99:1551,120,0	1/1:0,34:34:99:1310,102,0	1/1:0,17:17:51:675,51,0	1/1:0,31:31:93:1208,93,0	1/1:0,27:27:81:1073,81,0	1/1:0,20:20:60:784,60,0	1/1:0,23:23:69:892,69,0	1/1:0,19:19:57:728,57,0	1/1:0,28:28:84:1083,84,0	1/1:0,24:24:72:945,72,0
Chr3	1232362	.	G	C	1846.4	.	AC=28;AF=0.700;AN=40;DP=72;ExcessHet=0.0000;FS=0.000;InbreedingCoeff=0.3951;MLEAC=85;MLEAF=1.00;MQ=60.00;QD=31.98;SOR=3.797	GT:AD:DP:GQ:PL	0/0:1,0:1:3:0,3,37	./.:0,0:0:0:0,0,0	./.:1,0:1:0:0,0,0	./.:1,0:1:0:0,0,0	./.:1,0:1:0:0,0,0	./.:0,0:0:0:0,0,0	1/1:0,2:2:6:84,6,0	0/0:2,0:2:0:0,0,11	1/1:0,3:3:9:124,9,0	./.:1,0:1:0:0,0,0	1/1:0,3:3:9:122,9,0	./.:0,0:0:0:0,0,0	./.:0,0:0:0:0,0,0	1/1:0,2:2:6:80,6,0	./.:0,0:0:0:0,0,0	1/1:0,2:2:6:81,6,0	./.:0,0:0:0:0,0,0	1/1:0,2:2:6:81,6,0	./.:0,0:0:0:0,0,0	./.:0,0:0:0:0,0,0	./.:1,0:1:0:0,0,0	./.:0,0:0:0:0,0,0	1/1:0,2:2:6:77,6,0	./.:0,0:0:0:0,0,0	./.:0,0:0:0:0,0,0	./.:0,0:0:0:0,0,0	./.:0,0:0:0:0,0,0	./.:1,0:1:0:0,0,0	./.:1,0:1:0:0,0,0	./.:1,0:1:0:0,0,0	./.:0,0:0:0:0,0,0	./.:0,0:0:0:0,0,0	0/0:2,0:2:6:0,6,61	0/0:1,0:1:3:0,3,37	./.:1,0:1:0:0,0,0	./.:0,0:0:0:0,0,0	./.:0,0:0:0:0,0,0	./.:1,0:1:0:0,0,0	./.:0,0:0:0:0,0,0	./.:0,0:0:0:0,0,0	./.:0,0:0:0:0,0,0	./.:0,0:0:0:0,0,0	./.:0,0:0:0:0,0,0	./.:0,0:0:0:0,0,0	./.:0,0:0:0:0,0,0	./.:0,0:0:0:0,0,0	1/1:0,2:2:6:82,6,0	./.:0,0:0:0:0,0,0	./.:1,0:1:0:0,0,0	1/1:0,8:8:24:325,24,0	./.:1,0:1:0:0,0,0	./.:0,0:0:0:0,0,0	1/1:0,2:2:6:50,6,0	1/1:0,2:2:6:82,6,0	1/1:0,2:2:6:80,6,0	./.:0,0:0:0:0,0,0	./.:0,0:0:0:0,0,0	0/0:2,0:2:6:0,6,76	./.:1,0:1:0:0,0,0	./.:0,0:0:0:0,0,0	./.:1,0:1:0:0,0,0	./.:1,0:1:0:0,0,0	1/1:0,2:2:6:80,6,0	./.:0,0:0:0:0,0,0	./.:1,0:1:0:0,0,0	./.:0,0:0:0:0,0,0	./.:1,0:1:0:0,0,0	0/0:2,0:2:6:0,6,83	./.:1,0:1:0:0,0,0	./.:1,0:1:0:0,0,0	./.:1,0:1:0:0,0,0	1/1:0,2:2:6:75,6,0	./.:0,0:0:0:0,0,0
Chr3	1235327	.	T	C	654.21	.	AC=13;AF=0.116;AN=112;BaseQRankSum=1.28;DP=255;ExcessHet=0.0000;FS=11.761;InbreedingCoeff=0.5151;MLEAC=12;MLEAF=0.107;MQ=60.00;MQRankSum=0.00;QD=31.15;ReadPosRankSum=1.28;SOR=6.090	GT:AD:DP:GQ:PL	1/1:0,3:3:9:124,9,0	0/1:1,4:5:22:155,0,22	0/0:6,0:6:18:0,18,161	./.:1,0:1:0:0,0,0	0/0:2,0:2:6:0,6,71	./.:0,0:0:0:0,0,0	0/0:1,0:1:3:0,3,31	0/0:7,0:7:21:0,21,229	0/0:7,0:7:21:0,21,231	0/0:4,0:4:12:0,12,142	0/0:9,0:9:27:0,27,299	0/0:1,0:1:3:0,3,31	0/0:4,0:4:12:0,12,147	./.:0,0:0:0:0,0,0	0/0:6,0:6:18:0,18,219	0/0:2,0:2:6:0,6,72	0/0:6,0:6:18:0,18,186	0/0:1,0:1:3:0,3,36	./.:0,0:0:0:0,0,0	0/0:2,0:2:6:0,6,72	0/0:1,0:1:3:0,3,31	0/0:7,0:7:21:0,21,203	0/0:2,0:2:6:0,6,72	./.:0,0:0:0:0,0,0	0/0:4,0:4:12:0,12,145	0/0:2,0:2:6:0,6,72	./.:0,0:0:0:0,0,0	0/0:4,0:4:12:0,12,145	0/0:5,0:5:15:0,15,195	0/0:4,0:4:12:0,12,128	./.:1,0:1:0:0,0,0	1/1:0,3:3:9:121,9,0	1/1:0,2:2:6:76,6,0	1/1:0,2:2:6:82,6,0	0/0:2,0:2:6:0,6,75	./.:0,0:0:0:0,0,0	0/0:4,0:4:12:0,12,147	0/0:10,0:10:30:0,30,364	./.:1,0:1:0:0,0,0	0/0:4,0:4:12:0,12,133	./.:2,0:2:0:0,0,0	0/0:5,0:5:15:0,15,162	0/0:4,0:4:12:0,12,135	0/0:5,0:5:15:0,15,179	0/0:8,0:8:24:0,24,220	./.:0,0:0:0:0,0,0	0/0:6,0:6:18:0,18,173	1/1:0,4:4:12:124,12,0	./.:0,0:0:0:0,0,0	0/0:5,0:5:15:0,15,156	./.:0,0:0:0:0,0,0	./.:0,0:0:0:0,0,0	0/0:8,0:8:24:0,24,315	0/0:5,0:5:15:0,15,183	0/0:3,0:3:9:0,9,107	0/0:1,0:1:3:0,3,33	0/0:1,0:1:3:0,3,20	./.:1,0:1:0:0,0,0	0/0:7,0:7:21:0,21,264	0/0:1,0:1:3:0,3,33	0/0:3,0:3:9:0,9,110	./.:0,0:0:0:0,0,0	0/0:3,0:3:9:0,9,102	0/0:3,0:3:9:0,9,107	0/0:4,0:4:12:0,12,143	0/0:2,0:2:6:0,6,73	0/0:8,0:8:24:0,24,302	./.:1,0:1:0:0,0,0	0/0:4,0:4:12:0,12,146	0/0:5,0:5:15:0,15,169	0/0:9,0:9:27:0,27,310	0/0:3,0:3:9:0,9,108	1/1:0,2:2:6:51,6,0
Chr3	1235442	.	A	G	30840.3	.	AC=117;AF=0.813;AN=144;BaseQRankSum=-1.497e+00;DP=1436;ExcessHet=0.0000;FS=0.000;InbreedingCoeff=0.8043;MLEAC=118;MLEAF=0.819;MQ=60.00;MQRankSum=0.00;QD=27.68;ReadPosRankSum=0.225;SOR=0.969	GT:AD:DP:GQ:PL	0/0:33,0:33:99:0,99,1256	0/0:33,0:33:99:0,99,1224	1/1:1,18:19:17:656,17,0	1/1:0,20:20:60:730,60,0	1/1:1,15:16:8:539,8,0	1/1:0,2:2:6:78,6,0	1/1:0,10:10:30:390,30,0	1/1:0,13:13:39:509,39,0	1/1:0,18:18:54:675,54,0	1/1:0,14:14:42:522,42,0	1/1:0,27:27:81:1045,81,0	1/1:0,13:13:38:450,38,0	1/1:0,15:15:45:582,45,0	1/1:0,10:10:30:372,30,0	1/1:0,16:16:48:578,48,0	1/1:0,15:15:45:586,45,0	1/1:0,13:13:39:483,39,0	1/1:0,6:6:18:235,18,0	1/1:0,6:6:18:227,18,0	1/1:0,15:15:45:561,45,0	1/1:0,5:5:15:173,15,0	1/1:1,16:17:11:571,11,0	0/1:1,7:8:16:243,0,16	./.:1,0:1:0:0,0,0	1/1:0,13:13:39:512,39,0	1/1:0,11:11:33:426,33,0	1/1:0,4:4:12:154,12,0	1/1:0,12:12:36:460,36,0	1/1:0,8:8:24:301,24,0	1/1:0,15:15:45:574,45,0	0/0:15,0:15:45:0,45,553	0/0:27,0:27:72:0,72,1080	0/0:21,0:21:60:0,60,900	0/0:36,0:36:99:0,105,1427	0/1:2,10:12:44:351,0,44	1/1:0,4:4:12:151,12,0	1/1:0,20:20:60:757,60,0	1/1:0,26:26:78:988,78,0	0/0:20,0:20:60:0,60,774	1/1:0,10:10:30:350,30,0	0/1:8,7:15:99:222,0,267	1/1:0,10:10:30:374,30,0	1/1:0,9:9:27:358,27,0	1/1:0,21:21:63:820,63,0	1/1:0,13:13:39:499,39,0	1/1:0,21:21:63:783,63,0	1/1:0,10:10:30:393,30,0	0/0:14,0:14:42:0,42,435	1/1:0,14:14:42:552,42,0	1/1:0,12:12:36:454,36,0	1/1:0,2:2:6:66,6,0	0/0:24,0:24:6:0,6,703	1/1:0,21:21:63:821,63,0	1/1:0,17:17:51:638,51,0	1/1:0,14:14:42:530,42,0	1/1:0,20:20:60:774,60,0	1/1:0,9:9:27:345,27,0	0/0:18,0:18:51:0,51,765	1/1:0,21:21:63:814,63,0	1/1:0,5:5:15:190,15,0	1/1:1,15:16:8:524,8,0	1/1:0,6:6:18:221,18,0	1/1:0,12:12:36:457,36,0	1/1:0,9:9:27:339,27,0	1/1:0,22:22:66:805,66,0	1/1:0,11:11:33:435,33,0	1/1:0,18:18:54:685,54,0	0/0:21,0:21:60:0,60,780	1/1:0,21:21:63:804,63,0	1/1:0,14:14:42:493,42,0	1/1:0,21:21:63:842,63,0	1/1:0,21:21:63:760,63,0	0/0:16,0:16:45:0,45,675
Chr3	1235552	.	T	C	75642.9	.	AC=144;AF=1.00;AN=144;DP=2909;ExcessHet=0.0000;FS=0.000;InbreedingCoeff=0.5167;MLEAC=146;MLEAF=1.00;MQ=60.00;QD=29.16;SOR=3.589	GT:AD:DP:GQ:PL	1/1:0,54:54:99:2163,163,0	1/1:0,47:47:99:1919,141,0	1/1:0,38:38:99:1494,114,0	1/1:0,23:23:69:939,69,0	1/1:0,29:29:87:1145,87,0	1/1:0,2:2:6:82,6,0	1/1:0,17:17:51:678,51,0	1/1:0,26:26:78:1068,78,0	1/1:0,41:41:99:1651,123,0	1/1:0,18:18:54:704,54,0	1/1:0,33:33:99:1312,99,0	1/1:0,22:22:66:900,66,0	1/1:0,24:24:72:949,72,0	1/1:0,29:29:87:1130,87,0	1/1:0,22:22:66:866,66,0	1/1:0,23:23:69:954,69,0	1/1:0,20:20:60:762,60,0	1/1:0,18:18:54:735,54,0	1/1:0,4:4:12:163,12,0	1/1:0,15:15:45:610,45,0	1/1:0,9:9:27:317,27,0	1/1:0,31:31:93:1213,93,0	1/1:0,27:27:81:1092,81,0	1/1:0,7:7:21:284,21,0	1/1:0,18:18:54:733,54,0	1/1:0,11:11:33:438,33,0	./.:1,0:1:0:0,0,0	1/1:0,9:9:27:367,27,0	1/1:0,20:20:60:761,60,0	1/1:0,23:23:69:935,69,0	1/1:0,38:38:99:1522,114,0	1/1:0,34:34:99:1283,102,0	1/1:0,34:34:99:1299,101,0	1/1:0,58:58:99:2270,175,0	1/1:0,17:17:51:702,51,0	1/1:0,8:8:24:324,24,0	1/1:0,27:27:81:1098,81,0	1/1:0,33:33:99:1325,99,0	1/1:0,36:36:99:1421,108,0	1/1:0,29:29:87:1172,87,0	1/1:0,25:25:75:987,75,0	1/1:0,31:31:93:1236,93,0	1/1:0,10:10:30:378,30,0	1/1:0,22:22:66:892,66,0	1/1:0,33:33:99:1380,99,0	1/1:0,20:20:60:817,60,0	1/1:0,20:20:60:815,60,0	1/1:0,24:24:72:869,72,0	1/1:0,13:13:39:530,39,0	1/1:0,29:29:87:1137,87,0	1/1:0,19:19:57:632,57,0	1/1:0,33:33:99:1183,99,0	1/1:0,34:34:99:1337,102,0	1/1:0,40:40:99:1615,120,0	1/1:0,19:19:57:769,57,0	1/1:0,34:34:99:1378,102,0	1/1:0,33:33:99:1332,99,0	1/1:0,35:35:99:1399,105,0	1/1:0,26:26:78:1032,78,0	1/1:0,9:9:27:364,27,0	1/1:0,42:42:99:1628,126,0	1/1:0,21:21:63:859,63,0	1/1:0,17:17:51:624,51,0	1/1:0,32:32:96:1296,96,0	1/1:0,28:28:84:1090,84,0	1/1:0,26:26:78:1047,78,0	1/1:0,36:36:99:1402,108,0	1/1:0,38:38:99:1548,114,0	1/1:0,27:27:81:1089,81,0	1/1:0,31:31:93:1214,93,0	1/1:0,25:25:75:1021,75,0	1/1:0,30:30:90:1206,90,0	1/1:0,27:27:81:1068,81,0
Chr3	1238133	.	AC	A	35.13	.	AC=1;AF=6.849e-03;AN=146;BaseQRankSum=-1.242e+00;DP=1943;ExcessHet=0.0000;FS=0.000;InbreedingCoeff=-0.0078;MLEAC=1;MLEAF=6.849e-03;MQ=60.00;MQRankSum=0.00;QD=3.90;ReadPosRankSum=0.854;SOR=0.223	GT:AD:DP:GQ:PL	0/0:33,0:33:99:0,99,1208	0/0:38,0:38:99:0,99,1485	0/0:33,0:33:99:0,99,1026	0/0:37,0:37:99:0,99,1368	0/0:27,0:27:78:0,78,1170	0/0:9,0:9:27:0,27,261	0/0:20,0:20:60:0,60,642	0/0:33,0:33:99:0,99,1203	0/0:37,0:37:99:0,101,1321	0/0:29,0:29:81:0,81,1215	0/0:32,0:32:90:0,90,1350	0/0:35,0:35:99:0,99,1247	0/0:22,0:22:60:0,60,810	0/0:21,0:21:60:0,60,745	0/0:33,0:33:99:0,99,1191	0/0:20,0:20:60:0,60,730	0/0:24,0:24:66:0,66,990	0/0:20,0:20:54:0,54,810	0/0:10,0:10:30:0,30,350	0/0:26,0:26:72:0,72,1080	0/0:20,0:20:60:0,60,626	0/0:26,0:26:60:0,60,900	0/0:37,0:37:92:0,92,1262	0/0:8,0:8:24:0,24,290	0/0:21,0:21:43:0,43,744	0/0:17,0:17:51:0,51,648	0/0:3,0:3:9:0,9,117	0/0:14,0:14:39:0,39,585	0/0:22,0:22:60:0,60,900	0/0:34,0:34:99:0,99,1291	0/0:30,0:30:84:0,84,1260	0/0:34,0:34:99:0,99,1222	0/0:31,0:31:81:0,81,1215	0/0:36,0:36:99:0,99,1243	0/0:18,0:18:51:0,51,765	0/1:7,2:9:54:54,0,253	0/0:34,0:34:99:0,102,1137	0/0:33,0:33:99:0,99,1287	0/0:31,0:31:87:0,87,1305	0/0:34,0:34:99:0,99,1177	0/0:22,0:22:60:0,60,876	0/0:29,0:29:87:0,87,1056	0/0:7,0:7:18:0,18,270	0/0:31,0:31:93:0,93,1052	0/0:38,0:38:99:0,99,1077	0/0:24,0:24:66:0,66,990	0/0:23,0:23:60:0,60,791	0/0:21,0:21:57:0,57,855	0/0:31,0:31:90:0,90,1106	0/0:20,0:20:60:0,60,732	0/0:20,0:20:60:0,60,659	0/0:16,0:16:48:0,48,558	0/0:39,0:39:99:0,108,1620	0/0:34,0:34:99:0,99,1336	0/0:32,0:32:87:0,87,1305	0/0:28,0:28:81:0,81,1215	0/0:35,0:35:99:0,99,1279	0/0:32,0:32:93:0,93,1120	0/0:36,0:36:99:0,99,1485	0/0:10,0:10:30:0,30,330	0/0:27,0:27:72:0,72,1080	0/0:31,0:31:90:0,90,1350	0/0:36,0:36:96:0,96,1440	0/0:16,0:16:45:0,45,675	0/0:35,0:35:99:0,99,1365	0/0:30,0:30:81:0,81,1215	0/0:29,0:29:84:0,84,1260	0/0:36,0:36:99:0,99,1485	0/0:26,0:26:72:0,72,1080	0/0:22,0:22:63:0,63,945	0/0:27,0:27:81:0,81,1025	0/0:31,0:31:90:0,90,1350	0/0:38,0:38:99:0,99,1370
Chr3	1238214	.	GT	G,GTT	2344.8	.	AC=11,34;AF=0.075,0.233;AN=146;BaseQRankSum=0.255;DP=1608;ExcessHet=43.8318;FS=0.594;InbreedingCoeff=-0.4433;MLEAC=7,37;MLEAF=0.048,0.253;MQ=60.00;MQRankSum=0.00;QD=2.47;ReadPosRankSum=0.251;SOR=0.760	GT:AD:DP:GQ:PL	0/0:30,0,0:30:81:0,81,1215,81,1215,1215	0/0:26,0,0:26:63:0,63,945,63,945,945	0/2:19,0,4:25:52:52,103,599,0,442,393	0/1:16,6,6:28:41:86,0,389,41,237,432	0/2:12,0,3:15:35:35,70,336,0,266,257	0/0:2,0,0:2:6:0,6,61,6,61,61	0/1:12,2,2:16:3:8,0,295,3,232,294	0/2:12,0,2:14:12:12,47,296,0,249,243	0/2:25,2,7:34:52:52,110,862,0,552,582	0/2:17,0,3:20:19:19,70,454,0,384,375	0/1:10,4,3:17:7:37,0,273,7,160,279	0/2:26,0,7:33:86:86,164,777,0,613,592	0/1:19,3,3:25:4:10,0,466,4,371,464	0/2:13,0,2:15:8:8,47,336,0,290,284	0/2:18,0,7:25:99:109,163,586,0,423,402	0/2:18,0,5:25:80:80,127,605,0,418,366	0/2:12,3,4:19:9:34,9,339,0,205,293	0/2:11,0,4:15:41:41,73,316,0,242,232	0/0:7,0,0:7:15:0,15,225,15,225,225	0/2:12,2,4:18:32:36,32,341,0,229,285	0/0:16,0,0:16:39:0,39,585,39,585,585	0/2:14,0,3:17:12:12,54,383,0,329,320	0/1:14,3,4:21:1:13,0,435,1,260,341	0/0:9,0,0:9:21:0,21,315,21,315,315	0/0:17,0,0:17:51:0,51,636,51,636,636	0/2:12,0,2:14:11:11,47,329,0,282,276	0/0:2,0,0:2:6:0,6,75,6,75,75	0/1:7,4,2:13:32:47,0,195,32,115,236	0/0:13,0,0:13:30:0,30,450,30,450,450	0/2:17,4,9:30:99:133,135,617,0,321,420	0/0:22,0,0:22:60:0,60,894,60,894,894	0/0:20,0,0:20:51:0,51,765,51,765,765	0/0:21,0,0:21:54:0,54,810,54,810,810	0/0:21,0,0:21:54:0,54,810,54,810,810	0/2:8,0,2:10:24:24,47,203,0,156,150	0/2:6,0,3:9:53:53,70,195,0,125,116	0/2:20,5,7:32:55:75,55,593,0,363,503	0/2:20,6,9:35:93:114,93,634,0,336,493	0/0:18,0,0:18:51:0,51,765,51,765,765	0/2:20,3,4:27:22:26,22,519,0,391,480	0/1:9,4,0:13:55:55,0,223,83,235,318	0/1:22,6,0:28:83:83,0,505,149,523,672	0/0:3,0,0:3:6:0,6,90,6,90,90	0/2:13,2,4:19:33:34,33,367,0,253,309	0/1:11,5,6:22:5:73,0,314,5,131,283	0/0:21,0,0:21:60:0,60,727,60,727,727	0/0:18,0,0:18:48:0,48,720,48,720,720	0/0:8,0,0:8:24:0,24,288,24,288,288	0/0:26,2,0:28:28:0,28,604,77,610,660	0/2:18,0,4:22:40:40,94,516,0,422,410	0/0:20,0,0:20:54:0,54,810,54,810,810	0/0:17,0,0:17:42:0,42,630,42,630,630	0/2:19,2,7:28:86:86,115,635,0,379,420	0/2:23,0,5:30:64:64,126,745,0,549,488	0/0:24,0,0:24:60:0,60,900,60,900,900	0/0:21,2,0:26:21:0,21,532,73,560,681	0/2:10,3,6:19:58:87,58,332,0,155,240	0/1:15,2,0:17:5:5,0,420,50,426,477	0/2:16,3,4:23:34:38,34,530,0,306,382	0/0:7,0,0:7:21:0,21,250,21,250,250	0/2:12,0,7:19:99:113,148,414,0,266,245	0/0:19,0,0:21:57:0,57,694,57,694,694	0/1:20,3,0:23:13:13,0,459,73,468,541	0/2:12,0,7:19:99:102,138,404,0,266,245	0/2:17,0,7:24:97:97,148,548,0,400,379	0/0:20,2,0:22:10:0,10,438,59,444,494	0/2:16,0,5:21:69:69,117,489,0,371,356	0/0:19,0,0:19:54:0,54,810,54,810,810	0/2:11,0,6:17:75:75,108,351,0,242,225	0/2:8,0,3:11:47:47,70,226,0,156,147	0/2:9,3,7:19:99:129,100,358,0,131,213	0/2:25,0,4:33:29:29,109,953,0,659,576	0/0:21,0,0:21:48:0,48,720,48,720,720
Chr3	1238226	.	T	A,TA	6175.4	.	AC=14,10;AF=0.096,0.068;AN=146;BaseQRankSum=-1.180e+00;DP=1590;ExcessHet=0.0000;FS=2.179;InbreedingCoeff=0.9432;MLEAC=14,10;MLEAF=0.096,0.068;MQ=60.00;MQRankSum=0.00;QD=32.00;ReadPosRankSum=1.10;SOR=1.011	GT:AD:DP:GQ:PL	1/2:0,17,7:27:99:868,211,138,467,0,392	1/2:0,19,2:21:15:751,53,15,485,0,427	0/0:27,0,0:27:81:0,81,837,81,837,837	0/0:29,0,0:29:78:0,78,1170,78,1170,1170	0/0:15,0,0:15:39:0,39,585,39,585,585	0/0:2,0,0:2:6:0,6,61,6,61,61	0/0:18,0,0:18:54:0,54,681,54,681,681	0/0:14,0,0:14:42:0,42,502,42,502,502	0/0:35,0,0:35:99:0,99,1485,99,1485,1485	0/0:20,0,0:20:25:0,25,619,25,619,619	0/0:20,0,0:20:57:0,57,855,57,855,855	0/0:36,0,0:36:99:0,105,1412,105,1412,1412	0/0:26,0,0:26:75:0,75,941,75,941,941	0/0:18,0,0:18:48:0,48,720,48,720,720	0/0:26,0,0:26:41:0,41,923,41,923,923	0/0:27,0,0:27:75:0,75,1125,75,1125,1125	0/0:20,0,0:20:60:0,60,745,60,745,745	0/0:17,0,0:17:51:0,51,682,51,682,682	0/0:6,0,0:6:0:0,0,157,0,157,157	0/0:18,0,0:18:51:0,51,765,51,765,765	0/0:15,0,0:15:36:0,36,540,36,540,540	0/0:18,0,0:18:54:0,54,640,54,640,640	0/0:24,0,0:24:72:0,72,886,72,886,886	0/0:6,0,0:6:18:0,18,224,18,224,224	0/0:20,0,0:20:54:0,54,810,54,810,810	0/0:14,0,0:14:42:0,42,549,42,549,549	0/0:2,0,0:2:3:0,3,45,3,45,45	0/0:14,0,0:14:39:0,39,585,39,585,585	0/0:12,0,0:12:33:0,33,495,33,495,495	0/0:33,0,0:33:99:0,99,1161,99,1161,1161	1/2:0,13,4:17:64:567,104,64,352,0,307	1/1:0,18,0:18:53:644,53,0,644,53,644	1/2:1,10,6:17:99:477,107,100,240,0,228	1/2:0,13,3:16:16:529,62,16,355,0,313	0/0:11,0,0:11:33:0,33,428,33,428,428	0/0:10,0,0:10:30:0,30,337,30,337,337	0/0:36,0,0:36:99:0,99,1293,99,1293,1293	0/0:40,0,0:40:99:0,111,1665,111,1665,1665	1/2:0,12,4:16:79:575,107,79,329,0,282	0/0:28,0,0:28:81:0,81,1005,81,1005,1005	0/0:13,0,0:15:38:0,38,480,38,480,480	0/0:29,0,0:29:84:0,84,1010,84,1010,1010	0/0:3,0,0:3:9:0,9,106,9,106,106	0/0:19,0,0:19:51:0,51,765,51,765,765	0/0:25,0,0:25:63:0,63,945,63,945,945	0/0:22,0,0:22:57:0,57,855,57,855,855	0/0:19,0,0:19:54:0,54,810,54,810,810	1/1:0,8,0:8:23:249,23,0,249,23,249	0/0:26,0,0:26:75:0,75,1011,75,1011,1011	0/0:27,0,0:27:81:0,81,940,81,940,940	0/0:21,0,0:21:48:0,48,720,48,720,720	1/2:2,9,3:14:38:317,38,69,199,0,210	0/0:30,0,0:30:81:0,81,1215,81,1215,1215	0/0:30,0,0:30:84:0,84,1260,84,1260,1260	0/0:24,0,0:24:34:0,34,857,34,857,857	0/0:28,0,0:28:78:0,78,1170,78,1170,1170	0/0:19,0,0:19:51:0,51,765,51,765,765	1/2:0,10,4:14:99:461,101,109,270,0,250	0/0:30,0,0:30:90:0,90,1002,90,1002,1002	0/0:9,0,0:9:18:0,18,270,18,270,270	0/0:21,0,0:21:57:0,57,855,57,855,855	0/0:21,0,0:21:57:0,57,855,57,855,855	0/0:22,0,0:22:60:0,60,900,60,900,900	0/0:20,0,0:20:57:0,57,855,57,855,855	0/0:27,0,0:27:81:0,81,960,81,960,960	0/0:22,0,0:22:60:0,60,900,60,900,900	0/0:21,0,0:21:63:0,63,699,63,699,699	1/2:0,9,5:16:99:481,132,102,245,0,200	0/0:18,0,0:18:54:0,54,657,54,657,657	0/0:15,0,0:15:45:0,45,584,45,584,584	0/0:20,0,0:20:60:0,60,819,60,819,819	0/0:36,0,0:36:99:0,102,1530,102,1530,1530	1/2:0,9,5:14:76:452,114,76,246,0,208
Chr3	1238302	.	C	T	66731.3	.	AC=146;AF=1.00;AN=146;BaseQRankSum=2.69;DP=2197;ExcessHet=0.0000;FS=0.000;InbreedingCoeff=-0.0013;MLEAC=146;MLEAF=1.00;MQ=60.00;MQRankSum=0.00;QD=32.41;ReadPosRankSum=1.61;SOR=1.070	GT:AD:DP:GQ:PL	1/1:0,30:30:90:1202,90,0	1/1:0,27:27:81:1105,81,0	1/1:0,28:28:84:1130,84,0	1/1:0,32:32:96:1288,96,0	1/1:0,18:18:54:729,54,0	1/1:0,6:6:18:243,18,0	1/1:0,12:12:36:458,36,0	1/1:0,19:19:57:779,57,0	1/1:0,32:32:96:1281,96,0	1/1:0,23:23:69:891,69,0	1/1:0,32:32:96:1258,96,0	1/1:0,23:23:69:914,69,0	1/1:0,19:19:57:758,57,0	1/1:0,20:20:60:773,60,0	1/1:0,30:30:90:1175,90,0	1/1:0,26:26:78:1026,78,0	1/1:0,17:17:51:653,51,0	1/1:0,24:24:72:982,72,0	1/1:0,4:4:12:164,12,0	1/1:0,17:17:51:658,51,0	1/1:0,9:9:27:330,27,0	1/1:0,18:18:54:683,54,0	1/1:0,29:29:86:1095,86,0	1/1:0,5:5:15:197,15,0	1/1:0,18:18:54:703,54,0	1/1:0,29:29:87:1185,87,0	1/1:0,4:4:12:167,12,0	1/1:0,10:10:30:394,30,0	1/1:0,12:12:36:470,36,0	1/1:0,31:31:93:1224,93,0	1/1:0,21:21:63:830,63,0	1/1:0,35:35:99:1334,105,0	1/1:0,30:30:90:1185,90,0	1/1:0,26:26:78:1026,78,0	1/1:0,17:17:51:697,51,0	1/1:0,9:9:27:349,27,0	1/1:0,36:36:99:1408,107,0	1/1:0,44:44:99:1803,132,0	1/1:0,28:28:84:1130,84,0	1/1:0,22:22:66:877,66,0	1/1:0,22:22:66:859,66,0	1/1:0,29:29:87:1136,87,0	1/1:0,6:6:18:238,18,0	1/1:0,22:22:66:862,66,0	1/1:0,20:20:60:828,60,0	1/1:0,25:25:75:1001,75,0	1/1:0,13:13:39:492,39,0	1/1:0,14:14:42:509,42,0	1/1:0,32:32:96:1313,96,0	1/1:0,26:26:78:1030,78,0	1/1:0,12:12:36:414,36,0	1/1:0,13:13:39:468,39,0	1/1:0,22:22:66:856,66,0	1/1:0,34:34:99:1315,102,0	1/1:0,31:31:93:1224,93,0	1/1:0,31:31:93:1275,93,0	1/1:0,28:28:84:1135,84,0	1/1:0,20:20:60:814,60,0	1/1:0,39:39:99:1568,117,0	1/1:0,10:10:30:406,30,0	1/1:2,26:28:35:982,35,0	1/1:0,22:22:66:892,66,0	1/1:0,24:24:72:930,72,0	1/1:0,20:20:60:798,60,0	1/1:0,31:31:93:1211,93,0	1/1:0,25:25:75:972,75,0	1/1:0,26:26:78:1028,78,0	1/1:0,23:23:69:933,69,0	1/1:1,21:22:56:818,56,0	1/1:0,21:21:63:830,63,0	1/1:0,24:24:72:982,72,0	1/1:0,38:38:99:1491,114,0	1/1:0,22:22:66:869,66,0
Chr3	1238504	.	G	GT	40.33	.	AC=2;AF=0.014;AN=146;BaseQRankSum=-4.920e-01;DP=604;ExcessHet=0.0301;FS=0.000;InbreedingCoeff=-0.0375;MLEAC=2;MLEAF=0.014;MQ=60.00;MQRankSum=0.00;QD=2.37;ReadPosRankSum=2.08;SOR=0.120	GT:AD:DP:GQ:PL	0/0:10,0:10:30:0,30,374	0/0:13,0:13:39:0,39,506	0/0:6,0:6:18:0,18,243	0/0:14,0:14:42:0,42,549	0/0:5,0:5:15:0,15,204	0/0:1,0:1:3:0,3,41	0/1:2,2:4:49:49,0,49	0/0:12,0:12:33:0,33,495	0/0:12,0:12:33:0,33,495	0/0:6,0:6:18:0,18,239	0/0:6,0:6:15:0,15,225	0/0:4,0:4:12:0,12,149	0/0:6,0:6:18:0,18,227	0/0:6,0:6:15:0,15,225	0/0:12,0:12:24:0,24,360	0/0:11,0:11:21:0,21,315	0/0:6,0:6:18:0,18,216	0/0:4,0:4:12:0,12,149	0/0:1,0:1:3:0,3,37	0/0:1,0:1:3:0,3,37	0/0:6,0:6:15:0,15,225	0/0:4,0:4:12:0,12,147	0/0:11,0:11:33:0,33,406	0/0:4,0:4:12:0,12,150	0/0:4,0:4:6:0,6,90	0/0:15,0:15:42:0,42,630	0/0:1,0:1:3:0,3,38	0/0:9,0:9:18:0,18,270	0/0:5,0:5:15:0,15,198	0/0:6,0:6:18:0,18,222	0/0:7,0:7:18:0,18,270	0/1:11,2:13:22:22,0,277	0/0:16,0:16:39:0,39,585	0/0:10,0:10:27:0,27,405	0/0:9,0:9:21:0,21,315	0/0:3,0:3:9:0,9,122	0/0:13,0:13:24:0,24,360	0/0:12,0:12:36:0,36,487	0/0:20,0:20:51:0,51,765	0/0:6,0:6:15:0,15,225	0/0:9,0:9:24:0,24,360	0/0:10,0:10:30:0,30,391	0/0:2,0:2:6:0,6,75	0/0:4,0:4:12:0,12,149	0/0:2,0:2:6:0,6,83	0/0:10,0:10:24:0,24,360	0/0:4,0:4:9:0,9,135	0/0:10,0:10:27:0,27,405	0/0:13,0:13:33:0,33,495	0/0:11,0:11:30:0,30,450	0/0:6,0:6:18:0,18,187	0/0:5,0:5:15:0,15,176	0/0:14,0:14:33:0,33,495	0/0:14,0:14:39:0,39,585	0/0:8,0:8:24:0,24,292	0/0:16,0:16:48:0,48,605	0/0:11,0:11:33:0,33,441	0/0:4,0:4:12:0,12,125	0/0:11,0:11:30:0,30,450	0/0:5,0:5:6:0,6,90	0/0:13,0:13:36:0,36,540	0/0:7,0:7:21:0,21,236	0/0:10,0:10:30:0,30,358	0/0:5,0:5:15:0,15,184	0/0:9,0:9:24:0,24,360	0/0:13,0:13:30:0,30,450	0/0:14,0:14:36:0,36,540	0/0:10,0:10:27:0,27,405	0/0:3,0:3:9:0,9,109	0/0:9,0:9:21:0,21,315	0/0:8,0:8:24:0,24,297	0/0:11,0:11:33:0,33,438	0/0:5,0:5:15:0,15,184
Chr3	1238994	.	T	TA	42.31	.	AC=6;AF=0.042;AN=144;BaseQRankSum=0.301;DP=1062;ExcessHet=0.4705;FS=4.034;InbreedingCoeff=0.0350;MLEAC=3;MLEAF=0.021;MQ=60.00;MQRankSum=0.00;QD=0.41;ReadPosRankSum=0.141;SOR=0.171	GT:AD:DP:GQ:PL	0/0:15,0:15:45:0,45,481	0/0:32,3:35:18:0,18,874	0/0:14,0:14:39:0,39,585	0/0:20,0:20:60:0,60,753	0/0:10,0:10:30:0,30,351	0/0:1,0:1:3:0,3,32	0/0:13,0:13:39:0,39,478	0/0:10,0:10:30:0,30,346	0/0:20,0:20:60:0,60,776	0/0:18,2:20:2:0,2,482	0/0:16,0:16:48:0,48,573	0/0:20,0:20:60:0,60,712	0/0:8,0:8:24:0,24,269	0/0:13,0:13:39:0,39,451	0/0:10,0:10:27:0,27,405	0/1:10,2:14:17:17,0,279	0/0:19,0:19:57:0,57,650	0/0:20,0:20:57:0,57,855	0/0:3,0:3:9:0,9,107	0/0:6,0:6:18:0,18,199	0/0:9,0:9:27:0,27,283	0/0:16,0:16:48:0,48,522	0/0:18,0:18:54:0,54,594	0/0:3,0:3:9:0,9,100	0/0:12,0:12:36:0,36,418	0/0:16,0:16:48:0,48,607	./.:0,0:0:0:0,0,0	0/0:9,0:9:27:0,27,330	0/0:20,0:20:60:0,60,706	0/0:21,0:21:63:0,63,727	0/0:20,0:20:57:0,57,855	0/0:14,0:14:42:0,42,484	0/0:20,0:20:60:0,60,729	0/0:20,0:20:60:0,60,699	0/0:11,0:11:33:0,33,370	0/0:8,0:8:24:0,24,251	0/0:20,0:20:60:0,60,712	0/0:16,0:16:45:0,45,675	0/0:24,0:24:72:0,72,735	0/0:9,0:9:27:0,27,316	0/0:11,0:11:33:0,33,361	0/0:15,0:15:42:0,42,630	0/0:6,0:6:18:0,18,198	0/0:11,0:11:33:0,33,377	0/0:16,0:16:48:0,48,491	0/0:1,0:1:3:0,3,35	0/0:16,0:16:48:0,48,551	0/0:12,0:12:36:0,36,386	0/0:15,0:15:45:0,45,527	0/0:12,0:12:36:0,36,409	0/0:20,0:20:60:0,60,610	0/0:11,1:12:7:0,7,301	0/0:20,0:20:60:0,60,642	0/0:17,0:17:51:0,51,570	0/1:13,2:15:13:13,0,345	0/0:17,0:17:51:0,51,635	0/1:23,4:27:35:35,0,610	0/0:9,0:9:27:0,27,312	0/1:16,2:18:4:4,0,426	0/0:5,0:5:15:0,15,183	0/0:16,0:16:45:0,45,675	0/0:17,0:17:51:0,51,571	0/0:12,0:12:36:0,36,407	0/0:15,0:15:45:0,45,532	0/0:18,0:18:54:0,54,645	0/0:9,0:9:27:0,27,315	0/0:20,0:20:60:0,60,697	0/0:16,0:16:48:0,48,574	0/1:17,2:19:1:1,0,432	0/0:12,0:12:36:0,36,441	0/1:9,2:11:25:25,0,237	0/0:15,0:15:45:0,45,451	0/0:14,0:14:42:0,42,468
Chr3	1239044	.	T	TA	83.53	.	AC=4;AF=0.027;AN=146;BaseQRankSum=0.837;DP=2183;ExcessHet=0.1829;FS=2.008;InbreedingCoeff=-0.0298;MLEAC=4;MLEAF=0.027;MQ=60.00;MQRankSum=0.00;QD=0.60;ReadPosRankSum=0.678;SOR=0.416	GT:AD:DP:GQ:PL	0/0:35,0:35:99:0,102,1238	0/0:48,0:48:99:0,120,1800	0/1:30,5:35:40:40,0,776	0/0:35,3:38:27:0,27,958	0/0:20,0:20:60:0,60,758	0/0:7,0:7:21:0,21,264	0/0:33,0:33:87:0,87,1305	0/0:31,0:31:90:0,90,1350	0/0:33,0:33:99:0,99,1245	0/0:34,0:34:99:0,99,1485	0/0:33,0:33:99:0,99,1144	0/0:41,0:41:99:0,117,1755	0/0:23,0:23:29:0,29,752	0/0:22,0:22:60:0,60,758	0/0:28,0:28:81:0,81,1215	0/0:31,2:33:41:0,41,872	0/0:34,0:34:99:0,99,1485	0/0:36,0:36:99:0,99,1485	0/0:5,0:5:15:0,15,177	0/0:15,0:15:39:0,39,585	0/0:28,0:28:81:0,81,1215	0/0:31,0:31:90:0,90,1350	0/0:32,0:32:90:0,90,1350	0/0:13,0:13:36:0,36,540	0/0:35,0:35:99:0,99,1485	0/0:27,0:27:81:0,81,961	0/0:5,0:5:15:0,15,191	0/0:21,0:21:60:0,60,800	0/0:34,0:34:99:0,99,1135	0/0:36,0:36:99:0,99,1325	0/0:34,0:34:99:0,99,1485	0/0:27,0:27:81:0,81,936	0/0:44,0:44:99:0,114,1710	0/0:34,0:34:99:0,102,1271	0/0:26,0:26:72:0,72,1080	0/0:11,0:13:33:0,33,336	0/0:33,0:33:99:0,99,1191	0/0:33,0:33:99:0,99,1219	0/0:33,0:33:99:0,99,1063	0/0:25,0:25:72:0,72,1080	0/0:17,0:17:42:0,42,630	0/0:32,0:32:90:0,90,1350	0/0:8,0:8:21:0,21,315	0/0:22,0:22:60:0,60,900	0/0:33,0:33:99:0,99,1115	0/0:24,0:24:72:0,72,960	0/0:29,0:29:81:0,81,1215	0/0:21,0:21:60:0,60,900	0/0:35,0:35:99:0,99,1485	0/0:28,0:28:81:0,81,966	0/0:34,0:34:99:0,99,1277	0/0:30,2:32:38:0,38,842	0/0:34,0:34:99:0,102,1142	0/0:35,0:35:99:0,102,1530	0/0:25,0:25:72:0,72,1080	0/0:35,0:35:99:0,100,1211	0/0:34,0:34:99:0,102,1199	0/0:28,0:28:81:0,81,1079	0/0:42,0:42:99:0,120,1800	0/0:17,0:17:51:0,51,620	0/1:29,4:33:17:17,0,771	0/0:36,0:36:99:0,105,1575	0/0:33,0:33:90:0,90,1350	0/0:25,2:29:7:0,7,646	0/0:38,0:38:99:0,114,1295	0/1:27,4:31:23:23,0,717	0/0:40,0:40:99:0,111,1359	0/0:34,0:34:99:0,99,1485	0/1:35,6:41:51:51,0,927	0/0:30,0:30:90:0,90,1050	0/0:27,2:29:29:0,29,752	0/0:34,0:34:99:0,99,1143	0/0:31,0:31:87:0,87,1305
Chr3	1239434	.	G	A	119.35	.	AC=4;AF=0.047;AN=86;DP=110;ExcessHet=0.0000;FS=0.000;InbreedingCoeff=0.3889;MLEAC=5;MLEAF=0.058;MQ=60.00;QD=29.84;SOR=1.609	GT:AD:DP:GQ:PL	./.:0,0:0:0:0,0,0	./.:1,0:1:0:0,0,0	0/0:2,0:2:6:0,6,74	0/0:3,0:3:9:0,9,104	0/0:1,0:1:3:0,3,34	./.:0,0:0:0:0,0,0	0/0:3,0:3:9:0,9,97	0/0:3,0:3:6:0,6,90	0/0:5,0:5:15:0,15,193	0/0:2,0:2:6:0,6,49	0/0:3,0:3:9:0,9,95	./.:0,0:0:0:0,0,0	./.:0,0:0:0:0,0,0	./.:0,0:0:0:0,0,0	0/0:4,0:4:12:0,12,103	0/0:1,0:1:3:0,3,22	0/0:2,0:2:6:0,6,46	./.:0,0:0:0:0,0,0	./.:0,0:0:0:0,0,0	./.:0,0:0:0:0,0,0	0/0:4,0:4:12:0,12,131	0/0:2,0:2:6:0,6,74	0/0:2,0:2:6:0,6,58	./.:0,0:0:0:0,0,0	./.:0,0:0:0:0,0,0	./.:0,0:0:0:0,0,0	./.:0,0:0:0:0,0,0	0/0:1,0:1:3:0,3,37	0/0:3,0:3:9:0,9,80	0/0:1,0:1:3:0,3,16	./.:1,0:1:0:0,0,0	1/1:0,2:2:6:76,6,0	./.:0,0:0:0:0,0,0	./.:1,0:1:0:0,0,0	0/0:1,0:1:3:0,3,37	0/0:1,0:1:3:0,3,19	0/0:1,0:1:3:0,3,37	0/0:2,0:2:6:0,6,77	./.:1,0:1:0:0,0,0	./.:0,0:0:0:0,0,0	./.:0,0:0:0:0,0,0	0/0:2,0:2:6:0,6,59	./.:0,0:0:0:0,0,0	0/0:1,0:1:3:0,3,37	0/0:3,0:3:9:0,9,87	./.:0,0:0:0:0,0,0	0/0:3,0:3:9:0,9,103	1/1:0,2:2:6:69,6,0	0/0:4,0:4:12:0,12,143	0/0:2,0:2:6:0,6,74	0/0:5,0:5:15:0,15,169	./.:0,0:0:0:0,0,0	0/0:4,0:4:12:0,12,140	0/0:1,0:1:3:0,3,21	0/0:3,0:3:9:0,9,82	0/0:4,0:4:9:0,9,135	./.:0,0:0:0:0,0,0	./.:0,0:0:0:0,0,0	0/0:2,0:2:6:0,6,63	./.:0,0:0:0:0,0,0	0/0:3,0:3:9:0,9,95	0/0:2,0:2:6:0,6,75	0/0:6,0:6:18:0,18,191	./.:0,0:0:0:0,0,0	0/0:1,0:1:3:0,3,20	./.:0,0:0:0:0,0,0	0/0:3,0:3:9:0,9,96	./.:0,0:0:0:0,0,0	0/0:1,0:1:3:0,3,37	./.:0,0:0:0:0,0,0	0/0:3,0:3:9:0,9,100	0/0:1,0:1:3:0,3,16	./.:1,0:1:0:0,0,0
Chr3	1240165	.	AT	A	69.22	.	AC=2;AF=0.043;AN=46;DP=31;ExcessHet=0.0000;FS=0.000;InbreedingCoeff=0.3327;MLEAC=5;MLEAF=0.109;MQ=60.00;QD=34.61;SOR=0.693	GT:AD:DP:GQ:PL	./.:0,0:0:0:0,0,0	./.:0,0:0:0:0,0,0	./.:0,0:0:0:0,0,0	0/0:1,0:1:3:0,3,38	./.:0,0:0:0:0,0,0	./.:0,0:0:0:0,0,0	./.:0,0:0:0:0,0,0	./.:0,0:0:0:0,0,0	./.:0,0:0:0:0,0,0	./.:0,0:0:0:0,0,0	0/0:1,0:1:3:0,3,24	./.:0,0:0:0:0,0,0	./.:0,0:0:0:0,0,0	0/0:2,0:2:6:0,6,72	0/0:1,0:1:3:0,3,38	./.:0,0:0:0:0,0,0	./.:0,0:0:0:0,0,0	./.:0,0:0:0:0,0,0	./.:0,0:0:0:0,0,0	./.:0,0:0:0:0,0,0	0/0:1,0:1:3:0,3,32	./.:0,0:0:0:0,0,0	./.:0,0:0:0:0,0,0	./.:0,0:0:0:0,0,0	0/0:1,0:1:3:0,3,38	./.:0,0:0:0:0,0,0	./.:0,0:0:0:0,0,0	./.:0,0:0:0:0,0,0	./.:0,0:0:0:0,0,0	0/0:2,0:2:6:0,6,75	./.:0,0:0:0:0,0,0	0/0:1,0:1:3:0,3,37	./.:0,0:0:0:0,0,0	0/0:1,0:1:3:0,3,20	./.:0,0:0:0:0,0,0	./.:0,0:0:0:0,0,0	./.:0,0:0:0:0,0,0	./.:0,0:0:0:0,0,0	0/0:3,0:3:6:0,6,90	0/0:2,0:2:6:0,6,45	1/1:0,2:2:6:71,6,0	./.:0,0:0:0:0,0,0	./.:0,0:0:0:0,0,0	./.:0,0:0:0:0,0,0	./.:0,0:0:0:0,0,0	0/0:1,0:1:3:0,3,31	./.:0,0:0:0:0,0,0	./.:0,0:0:0:0,0,0	./.:0,0:0:0:0,0,0	./.:0,0:0:0:0,0,0	0/0:1,0:1:3:0,3,15	./.:0,0:0:0:0,0,0	0/0:1,0:1:3:0,3,21	./.:0,0:0:0:0,0,0	0/0:1,0:1:3:0,3,34	0/0:1,0:1:3:0,3,14	0/0:2,0:2:6:0,6,77	./.:0,0:0:0:0,0,0	0/0:2,0:2:6:0,6,76	./.:0,0:0:0:0,0,0	0/0:1,0:1:3:0,3,36	./.:0,0:0:0:0,0,0	./.:0,0:0:0:0,0,0	0/0:1,0:1:3:0,3,37	./.:0,0:0:0:0,0,0	./.:0,0:0:0:0,0,0	0/0:1,0:1:3:0,3,34	./.:0,0:0:0:0,0,0	./.:0,0:0:0:0,0,0	./.:0,0:0:0:0,0,0	./.:0,0:0:0:0,0,0	0/0:1,0:1:3:0,3,22	./.:0,0:0:0:0,0,0
Chr3	1240508	.	C	G	198.37	.	AC=1;AF=0.013;AN=78;BaseQRankSum=3.85;DP=973;ExcessHet=0.0000;FS=11.201;InbreedingCoeff=0.2757;MLEAC=3;MLEAF=0.038;MQ=60.00;MQRankSum=0.00;QD=1.80;ReadPosRankSum=-1.810e-01;SOR=1.504	GT:AD:DP:GQ:PL	0/0:1,0:1:3:0,3,35	0/0:1,0:1:3:0,3,38	0/0:145,0:145:3:0,3,45	./.:0,0:0:0:0,0,0	./.:0,0:0:0:0,0,0	./.:0,0:0:0:0,0,0	./.:0,0:0:0:0,0,0	0/0:103,0:103:3:0,3,45	0/0:2,0:2:6:0,6,78	0/0:2,0:2:6:0,6,55	0/0:4,0:4:12:0,12,119	./.:0,0:0:0:0,0,0	./.:0,0:0:0:0,0,0	0/0:1,0:1:3:0,3,36	0/0:2,0:2:3:0,3,45	0/0:2,0:2:6:0,6,74	./.:0,0:0:0:0,0,0	0/0:99,0:99:6:0,6,90	./.:0,0:0:0:0,0,0	./.:0,0:0:0:0,0,0	./.:0,0:0:0:0,0,0	0/0:2,0:2:6:0,6,62	0/0:1,0:1:3:0,3,36	./.:0,0:0:0:0,0,0	./.:0,0:0:0:0,0,0	0/0:1,0:1:3:0,3,36	./.:0,0:0:0:0,0,0	0/0:1,0:1:3:0,3,37	0/0:1,0:1:3:0,3,18	0/0:1,0:1:3:0,3,43	./.:122,0:122:0:0,0,0	./.:0,0:0:0:0,0,0	./.:0,0:0:0:0,0,0	0/0:2,0:2:3:0,3,45	0/0:1,0:1:3:0,3,37	./.:0,0:0:0:0,0,0	0/0:1,0:1:3:0,3,34	./.:0,0:0:0:0,0,0	./.:0,0:0:0:0,0,0	0/0:2,0:2:6:0,6,73	0/0:1,0:1:3:0,3,37	./.:0,0:0:0:0,0,0	./.:0,0:0:0:0,0,0	./.:0,0:0:0:0,0,0	0/0:2,0:2:6:0,6,77	0/0:2,0:2:6:0,6,78	0/0:137,0:137:9:0,9,135	0/0:2,0:2:6:0,6,69	0/1:97,13:110:99:205,0,3269	./.:0,0:0:0:0,0,0	./.:0,0:0:0:0,0,0	./.:0,0:0:0:0,0,0	./.:0,0:0:0:0,0,0	0/0:2,0:2:6:0,6,69	0/0:1,0:1:3:0,3,36	0/0:1,0:1:3:0,3,39	0/0:1,0:1:3:0,3,39	./.:0,0:0:0:0,0,0	0/0:4,0:4:12:0,12,121	0/0:45,0:45:3:0,3,45	./.:0,0:0:0:0,0,0	0/0:1,0:1:3:0,3,37	./.:0,0:0:0:0,0,0	./.:0,0:0:0:0,0,0	0/0:2,0:2:6:0,6,79	0/0:1,0:1:3:0,3,20	./.:0,0:0:0:0,0,0	0/0:157,0:157:3:0,3,45	./.:0,0:0:0:0,0,0	0/0:1,0:1:3:0,3,38	0/0:2,0:2:6:0,6,75	./.:0,0:0:0:0,0,0	./.:0,0:0:0:0,0,0
Chr3	1240981	.	C	T	336.08	.	AC=10;AF=0.098;AN=102;DP=120;ExcessHet=0.0000;FS=0.000;InbreedingCoeff=0.3950;MLEAC=10;MLEAF=0.098;MQ=60.00;QD=33.61;SOR=1.085	GT:AD:DP:GQ:PL	1/1:0,2:2:6:79,6,0	1/1:0,2:2:6:78,6,0	0/0:1,0:1:3:0,3,20	0/0:4,0:4:12:0,12,122	0/0:2,0:2:6:0,6,56	0/0:1,0:1:3:0,3,34	0/0:2,0:2:6:0,6,74	0/0:1,0:1:3:0,3,20	0/0:5,0:5:15:0,15,165	0/0:3,0:3:9:0,9,109	0/0:3,0:3:9:0,9,98	0/0:5,0:5:15:0,15,147	0/0:1,0:1:3:0,3,37	0/0:4,0:4:12:0,12,142	./.:0,0:0:0:0,0,0	0/0:2,0:2:6:0,6,70	0/0:1,0:1:3:0,3,35	0/0:1,0:1:3:0,3,37	./.:0,0:0:0:0,0,0	0/0:2,0:2:6:0,6,70	./.:0,0:0:0:0,0,0	0/0:1,0:1:3:0,3,37	./.:0,0:0:0:0,0,0	./.:0,0:0:0:0,0,0	0/0:2,0:2:6:0,6,75	0/0:1,0:1:3:0,3,36	./.:0,0:0:0:0,0,0	./.:0,0:0:0:0,0,0	0/0:2,0:2:6:0,6,72	./.:0,0:0:0:0,0,0	./.:1,0:1:0:0,0,0	./.:0,0:0:0:0,0,0	1/1:0,2:2:6:76,6,0	./.:0,0:0:0:0,0,0	0/0:3,0:3:9:0,9,96	./.:0,0:0:0:0,0,0	0/0:4,0:4:12:0,12,125	0/0:2,0:2:6:0,6,71	./.:0,0:0:0:0,0,0	0/0:1,0:1:3:0,3,14	0/0:1,0:1:3:0,3,32	0/0:1,0:1:3:0,3,37	./.:0,0:0:0:0,0,0	0/0:3,0:3:9:0,9,85	./.:0,0:0:0:0,0,0	./.:0,0:0:0:0,0,0	0/0:3,0:3:9:0,9,116	1/1:0,2:2:6:71,6,0	0/0:1,0:1:3:0,3,18	0/0:4,0:4:12:0,12,122	0/0:2,0:2:6:0,6,53	./.:1,0:1:0:0,0,0	0/0:3,0:3:9:0,9,101	0/0:2,0:2:6:0,6,68	./.:0,0:0:0:0,0,0	./.:0,0:0:0:0,0,0	0/0:1,0:1:3:0,3,37	./.:1,0:1:0:0,0,0	0/0:2,0:2:6:0,6,75	0/0:1,0:1:3:0,3,31	0/0:2,0:2:6:0,6,80	0/0:3,0:3:6:0,6,90	0/0:3,0:3:9:0,9,69	0/0:1,0:1:3:0,3,37	0/0:4,0:4:9:0,9,135	./.:0,0:0:0:0,0,0	0/0:1,0:1:3:0,3,30	1/1:0,2:2:6:81,6,0	0/0:4,0:4:12:0,12,123	0/0:3,0:3:9:0,9,116	0/0:4,0:4:12:0,12,152	0/0:2,0:2:6:0,6,49	./.:1,0:1:0:0,0,0
Chr3	1241103	.	A	G	2452.57	.	AC=36;AF=0.643;AN=56;DP=106;ExcessHet=0.0000;FS=0.000;InbreedingCoeff=0.4324;MLEAC=86;MLEAF=1.00;MQ=60.00;QD=26.62;SOR=1.051	GT:AD:DP:GQ:PL	0/0:3,0:3:9:0,9,114	0/0:1,0:1:3:0,3,33	./.:1,0:1:0:0,0,0	1/1:0,3:3:9:126,9,0	1/1:0,2:2:6:84,6,0	./.:1,0:1:0:0,0,0	./.:1,0:1:0:0,0,0	./.:1,0:1:0:0,0,0	1/1:0,2:2:6:82,6,0	./.:1,0:1:0:0,0,0	./.:0,0:0:0:0,0,0	1/1:0,2:2:6:86,6,0	./.:0,0:0:0:0,0,0	1/1:0,7:7:21:285,21,0	./.:0,0:0:0:0,0,0	1/1:0,4:4:12:169,12,0	1/1:0,2:2:6:78,6,0	./.:0,0:0:0:0,0,0	./.:0,0:0:0:0,0,0	./.:0,0:0:0:0,0,0	./.:0,0:0:0:0,0,0	./.:1,0:1:0:0,0,0	1/1:0,2:2:6:82,6,0	./.:0,0:0:0:0,0,0	./.:1,0:1:0:0,0,0	./.:0,0:0:0:0,0,0	./.:0,0:0:0:0,0,0	./.:0,0:0:0:0,0,0	1/1:0,2:2:6:82,6,0	./.:0,0:0:0:0,0,0	0/0:1,0:1:3:0,3,20	0/0:2,0:2:6:0,6,54	./.:0,0:0:0:0,0,0	0/0:2,0:2:6:0,6,61	1/1:0,2:2:6:87,6,0	./.:0,0:0:0:0,0,0	./.:1,0:1:0:0,0,0	./.:1,0:1:0:0,0,0	0/0:1,0:1:3:0,3,34	./.:1,0:1:0:0,0,0	./.:0,0:0:0:0,0,0	./.:1,0:1:0:0,0,0	./.:1,0:1:0:0,0,0	./.:1,0:1:0:0,0,0	./.:1,0:1:0:0,0,0	./.:0,0:0:0:0,0,0	./.:0,0:0:0:0,0,0	0/0:1,0:1:3:0,3,20	./.:1,0:1:0:0,0,0	1/1:0,2:2:6:82,6,0	./.:1,0:1:0:0,0,0	./.:0,0:0:0:0,0,0	1/1:0,2:2:6:84,6,0	1/1:0,2:2:6:84,6,0	1/1:0,2:2:6:82,6,0	./.:0,0:0:0:0,0,0	./.:1,0:1:0:0,0,0	0/0:2,0:2:6:0,6,81	./.:1,0:1:0:0,0,0	./.:1,0:1:0:0,0,0	./.:1,0:1:0:0,0,0	./.:1,0:1:0:0,0,0	./.:1,0:1:0:0,0,0	1/1:0,2:2:6:84,6,0	./.:0,0:0:0:0,0,0	./.:1,0:1:0:0,0,0	./.:1,0:1:0:0,0,0	0/0:2,0:2:3:0,3,45	./.:1,0:1:0:0,0,0	1/1:0,7:7:21:289,21,0	1/1:0,3:3:9:120,9,0	1/1:0,2:2:6:77,6,0	0/0:2,0:2:6:0,6,57
Chr3	1241562	.	CTGT	C	19757.4	.	AC=24;AF=0.164;AN=146;BaseQRankSum=0.879;DP=3156;ExcessHet=0.0000;FS=0.000;InbreedingCoeff=0.9003;MLEAC=24;MLEAF=0.164;MQ=60.00;MQRankSum=0.00;QD=34.01;ReadPosRankSum=0.986;SOR=1.418	GT:AD:DP:GQ:PL	1/1:0,51:51:99:2178,152,0	1/1:0,55:55:99:2403,167,0	0/0:43,0:43:99:0,108,1620	0/0:45,0:45:99:0,104,1713	0/0:44,0:44:99:0,99,1485	0/0:21,0:21:51:0,51,765	0/0:35,0:35:99:0,99,1485	0/0:45,0:45:99:0,102,1530	0/0:39,0:39:99:0,108,1620	0/0:41,0:41:99:0,102,1530	0/0:46,0:46:99:0,99,1485	0/0:39,0:39:99:0,99,1485	0/0:44,0:44:99:0,102,1530	0/0:44,0:44:99:0,102,1530	0/0:35,0:35:99:0,99,1485	0/0:38,0:38:99:0,99,1485	0/0:38,0:38:99:0,99,1485	0/0:37,0:37:99:0,105,1575	0/0:13,0:13:36:0,36,540	0/0:32,0:32:90:0,90,1350	0/0:42,0:42:99:0,99,1485	0/0:48,0:48:99:0,99,1485	0/0:40,0:40:99:0,99,1485	0/0:26,0:26:60:0,60,900	0/0:40,0:40:99:0,105,1575	0/0:49,0:49:99:0,99,1485	0/0:32,0:32:72:0,72,1080	0/0:39,0:39:90:0,90,1350	0/0:44,0:44:99:0,102,1530	0/0:43,0:43:99:0,99,1485	1/1:0,34:34:99:1502,103,0	1/1:0,26:26:79:1151,79,0	1/1:0,38:38:99:1652,114,0	1/1:0,36:36:99:1565,109,0	0/0:43,0:43:99:0,102,1530	0/0:9,0:9:24:0,24,360	0/0:50,0:50:99:0,111,1665	0/0:36,0:36:99:0,99,1485	1/1:0,41:41:99:1771,124,0	0/0:39,0:39:99:0,99,1485	0/1:33,18:51:99:646,0,1328	0/0:44,0:44:99:0,114,1710	0/0:15,0:15:42:0,42,630	0/0:46,0:46:99:0,120,1800	0/0:36,0:36:99:0,99,1485	0/0:44,0:44:99:0,102,1583	0/0:45,0:45:99:0,102,1530	1/1:0,24:24:73:1061,73,0	0/0:38,0:38:99:0,99,1485	0/0:43,0:43:99:0,99,1485	0/0:34,0:34:99:0,99,1420	0/1:2,20:22:23:812,0,23	0/0:38,0:38:99:0,108,1620	0/0:37,0:37:99:0,102,1517	0/0:40,0:40:90:0,90,1350	0/0:41,0:41:99:0,105,1575	0/0:46,0:46:99:0,117,1755	1/1:0,33:33:99:1447,100,0	0/0:43,0:43:99:0,102,1530	0/0:35,0:35:81:0,81,1215	0/0:42,0:42:99:0,99,1485	0/0:48,0:48:99:0,105,1575	0/0:42,0:42:99:0,102,1530	0/0:45,0:45:99:0,108,1620	0/0:52,0:52:99:0,114,1710	0/0:42,0:42:99:0,105,1575	0/0:48,0:48:99:0,99,1485	1/1:0,56:56:99:2477,170,0	0/0:40,0:40:99:0,102,1530	0/0:37,0:37:99:0,99,1485	0/0:48,0:48:99:0,117,1755	0/0:43,0:43:99:0,108,1520	1/1:0,29:29:88:1264,88,0
Chr3	1241653	.	G	A	27131.8	.	AC=143;AF=0.993;AN=144;BaseQRankSum=-1.150e+00;DP=947;ExcessHet=0.0000;FS=0.000;InbreedingCoeff=0.1876;MLEAC=145;MLEAF=1.00;MQ=60.00;MQRankSum=0.00;QD=29.78;ReadPosRankSum=-3.190e-01;SOR=5.382	GT:AD:DP:GQ:PL	1/1:0,13:13:39:511,39,0	1/1:0,16:16:48:645,48,0	1/1:0,5:5:15:194,15,0	1/1:1,25:26:41:931,41,0	1/1:0,12:12:36:468,36,0	1/1:0,5:5:15:200,15,0	1/1:0,9:9:27:358,27,0	1/1:0,8:8:24:320,24,0	1/1:0,14:14:42:544,42,0	1/1:0,10:10:30:379,30,0	1/1:0,12:12:36:471,36,0	1/1:0,8:8:24:285,24,0	1/1:0,11:11:33:395,33,0	1/1:0,12:12:36:462,36,0	1/1:0,9:9:27:345,27,0	1/1:0,20:20:60:785,60,0	1/1:0,13:13:39:488,39,0	1/1:0,9:9:27:353,27,0	1/1:0,5:5:15:180,15,0	1/1:0,7:7:20:216,20,0	1/1:0,8:8:24:274,24,0	1/1:0,9:9:27:343,27,0	1/1:0,9:9:27:344,27,0	1/1:0,6:6:18:227,18,0	1/1:0,5:5:15:201,15,0	1/1:0,7:7:21:277,21,0	1/1:0,4:4:12:130,12,0	1/1:0,4:4:12:156,12,0	1/1:0,10:10:30:384,30,0	1/1:0,14:14:42:557,42,0	1/1:0,4:4:12:156,12,0	1/1:0,3:3:9:114,9,0	1/1:0,8:8:24:276,24,0	1/1:0,8:8:24:308,24,0	1/1:0,5:5:15:201,15,0	1/1:0,4:4:12:157,12,0	1/1:0,14:14:42:556,42,0	1/1:0,13:13:39:525,39,0	1/1:0,9:9:27:352,27,0	1/1:0,9:9:27:329,27,0	1/1:0,14:14:42:503,42,0	1/1:0,6:6:18:234,18,0	./.:0,0:0:0:0,0,0	1/1:0,9:9:27:357,27,0	1/1:0,9:9:27:359,27,0	1/1:0,13:13:39:521,39,0	1/1:0,5:5:15:200,15,0	1/1:0,7:7:21:250,21,0	1/1:0,9:9:27:354,27,0	1/1:0,10:10:30:383,30,0	1/1:0,18:18:54:610,54,0	0/1:1,3:4:23:94,0,23	1/1:1,16:17:11:587,11,0	1/1:0,12:12:36:469,36,0	1/1:0,7:7:21:266,21,0	1/1:0,9:9:27:353,27,0	1/1:1,13:14:6:468,6,0	1/1:0,2:2:6:80,6,0	1/1:0,6:6:18:235,18,0	1/1:0,10:10:30:389,30,0	1/1:0,7:7:21:261,21,0	1/1:0,6:6:18:238,18,0	1/1:0,11:11:33:390,33,0	1/1:0,7:7:21:263,21,0	1/1:0,10:10:30:380,30,0	1/1:0,10:10:30:400,30,0	1/1:0,7:7:21:269,21,0	1/1:0,7:7:21:282,21,0	1/1:0,11:11:33:424,33,0	1/1:0,13:13:39:496,39,0	1/1:0,12:12:36:471,36,0	1/1:0,10:10:30:387,30,0	1/1:0,4:4:12:153,12,0
Chr3	1243903	.	AT	A	130.68	.	AC=2;AF=0.111;AN=18;DP=17;ExcessHet=0.0000;FS=0.000;InbreedingCoeff=0.3498;MLEAC=9;MLEAF=0.500;MQ=60.00;QD=27.56;SOR=1.179	GT:AD:DP:GQ:PL	./.:0,0:0:0:0,0,0	./.:0,0:0:0:0,0,0	0/0:1,0:1:3:0,3,33	0/0:2,0:2:6:0,6,49	./.:0,0:0:0:0,0,0	./.:0,0:0:0:0,0,0	./.:0,0:0:0:0,0,0	./.:0,0:0:0:0,0,0	./.:0,0:0:0:0,0,0	./.:0,0:0:0:0,0,0	./.:0,0:0:0:0,0,0	./.:0,0:0:0:0,0,0	./.:0,0:0:0:0,0,0	./.:0,0:0:0:0,0,0	./.:0,0:0:0:0,0,0	0/0:1,0:1:3:0,3,36	0/0:3,0:3:9:0,9,85	./.:0,0:0:0:0,0,0	./.:0,0:0:0:0,0,0	./.:0,0:0:0:0,0,0	./.:0,0:0:0:0,0,0	./.:0,0:0:0:0,0,0	./.:0,0:0:0:0,0,0	./.:0,0:0:0:0,0,0	./.:0,0:0:0:0,0,0	./.:0,0:0:0:0,0,0	./.:0,0:0:0:0,0,0	./.:0,0:0:0:0,0,0	./.:0,0:0:0:0,0,0	./.:0,0:0:0:0,0,0	./.:0,0:0:0:0,0,0	./.:0,0:0:0:0,0,0	./.:0,0:0:0:0,0,0	./.:0,0:0:0:0,0,0	./.:0,0:0:0:0,0,0	./.:0,0:0:0:0,0,0	0/0:1,0:1:3:0,3,36	./.:0,0:0:0:0,0,0	1/1:0,3:3:9:112,9,0	./.:0,0:0:0:0,0,0	./.:0,0:0:0:0,0,0	./.:0,0:0:0:0,0,0	./.:0,0:0:0:0,0,0	./.:0,0:0:0:0,0,0	./.:0,0:0:0:0,0,0	./.:0,0:0:0:0,0,0	./.:0,0:0:0:0,0,0	./.:0,0:0:0:0,0,0	./.:0,0:0:0:0,0,0	./.:0,0:0:0:0,0,0	./.:0,0:0:0:0,0,0	./.:0,0:0:0:0,0,0	./.:1,0:1:0:0,0,0	./.:0,0:0:0:0,0,0	0/0:1,0:1:3:0,3,40	./.:0,0:0:0:0,0,0	0/0:1,0:1:3:0,3,18	./.:0,0:0:0:0,0,0	./.:0,0:0:0:0,0,0	./.:0,0:0:0:0,0,0	./.:0,0:0:0:0,0,0	./.:0,0:0:0:0,0,0	./.:0,0:0:0:0,0,0	./.:0,0:0:0:0,0,0	./.:0,0:0:0:0,0,0	./.:0,0:0:0:0,0,0	./.:0,0:0:0:0,0,0	./.:1,0:1:0:0,0,0	0/0:2,0:2:6:0,6,68	./.:0,0:0:0:0,0,0	./.:0,0:0:0:0,0,0	./.:0,0:0:0:0,0,0	./.:0,0:0:0:0,0,0
Chr3	1244420	.	G	T	32800.3	.	AC=26;AF=0.178;AN=146;BaseQRankSum=-7.010e-01;DP=4059;ExcessHet=0.0000;FS=4.058;InbreedingCoeff=0.8128;MLEAC=26;MLEAF=0.178;MQ=60.00;MQRankSum=0.00;QD=33.61;ReadPosRankSum=0.811;SOR=0.476	GT:AD:DP:GQ:PL	1/1:0,77:77:99:3058,232,0	1/1:0,66:66:99:2701,199,0	0/0:45,0:45:99:0,120,1800	0/0:58,0:58:99:0,120,1800	0/0:50,0:50:99:0,120,1800	0/0:46,0:46:99:0,119,1800	0/0:52,0:52:99:0,120,1800	0/0:47,0:47:99:0,120,1800	0/0:49,0:49:99:0,120,1800	0/0:54,0:54:99:0,120,1800	0/0:50,0:50:99:0,120,1800	0/0:48,0:48:99:0,120,1800	0/0:51,0:51:99:0,120,1800	0/0:49,0:49:99:0,120,1800	0/0:46,0:46:99:0,120,1800	0/0:53,0:53:99:0,120,1800	0/0:50,0:50:99:0,112,1800	0/0:57,0:57:99:0,120,1800	0/0:38,0:38:99:0,106,1457	0/0:45,0:45:99:0,120,1800	0/0:49,0:49:99:0,120,1800	0/0:51,0:51:99:0,120,1800	0/0:48,0:48:99:0,120,1800	0/0:25,0:25:72:0,72,960	0/0:53,0:53:99:0,120,1800	0/0:47,0:47:99:0,110,1800	0/0:46,0:46:99:0,120,1800	0/0:42,0:42:99:0,117,1755	0/0:49,0:49:99:0,120,1800	0/0:55,0:55:99:0,120,1800	1/1:0,59:59:99:2317,177,0	1/1:0,67:67:99:2611,202,0	1/1:0,80:80:99:3069,239,0	1/1:0,68:68:99:2663,205,0	0/0:47,0:47:99:0,120,1800	0/0:44,0:44:99:0,120,1800	0/0:47,0:47:99:0,120,1800	0/0:49,0:49:99:0,111,1800	1/1:0,63:63:99:2547,190,0	0/0:46,0:46:99:0,120,1800	0/1:37,20:57:99:610,0,1245	0/0:47,0:47:99:0,116,1800	0/0:41,0:41:99:0,120,1800	0/0:48,0:48:99:0,120,1800	0/0:46,0:46:99:0,120,1800	0/0:47,0:47:99:0,120,1800	0/0:49,0:49:99:0,118,1800	1/1:0,58:58:99:2110,174,0	0/0:53,0:53:99:0,120,1800	0/0:46,0:46:99:0,120,1800	0/0:44,0:44:99:0,119,1751	0/1:32,46:78:99:1424,0,917	0/1:34,30:64:99:1003,0,1067	0/0:49,0:49:99:0,120,1800	0/0:54,0:54:99:0,120,1800	0/0:47,0:47:99:0,120,1800	0/0:46,0:46:99:0,120,1800	1/1:0,65:65:99:2652,196,0	0/0:50,0:50:99:0,120,1800	0/1:16,30:46:99:1065,0,445	0/0:49,0:49:99:0,120,1800	0/0:48,0:48:99:0,120,1800	0/0:49,0:49:99:0,120,1800	0/0:52,0:52:99:0,119,1800	0/0:47,0:47:99:0,120,1800	0/0:50,0:50:99:0,110,1800	0/0:50,0:50:99:0,120,1800	1/1:0,67:67:99:2728,202,0	0/0:53,0:53:99:0,120,1800	0/0:48,0:48:99:0,120,1800	0/0:50,0:50:99:0,120,1800	0/0:48,0:48:99:0,120,1800	1/1:0,61:61:99:2412,184,0
Chr3	1244898	.	G	A	79.99	.	AC=1;AF=0.028;AN=36;BaseQRankSum=1.38;DP=99;ExcessHet=0.0000;FS=0.000;InbreedingCoeff=0.3117;MLEAC=5;MLEAF=0.139;MQ=60.00;MQRankSum=0.00;QD=20.00;ReadPosRankSum=0.431;SOR=2.303	GT:AD:DP:GQ:PL	./.:0,0:0:0:0,0,0	0/0:1,0:1:3:0,3,38	0/0:1,0:1:3:0,3,35	0/0:1,0:1:3:0,3,37	./.:0,0:0:0:0,0,0	./.:0,0:0:0:0,0,0	./.:0,0:0:0:0,0,0	./.:0,0:0:0:0,0,0	./.:0,0:0:0:0,0,0	./.:0,0:0:0:0,0,0	./.:0,0:0:0:0,0,0	./.:0,0:0:0:0,0,0	0/0:1,0:1:3:0,3,36	./.:0,0:0:0:0,0,0	./.:0,0:0:0:0,0,0	0/0:1,0:1:3:0,3,19	./.:0,0:0:0:0,0,0	./.:0,0:0:0:0,0,0	./.:0,0:0:0:0,0,0	./.:0,0:0:0:0,0,0	./.:0,0:0:0:0,0,0	./.:0,0:0:0:0,0,0	./.:0,0:0:0:0,0,0	./.:0,0:0:0:0,0,0	0/0:1,0:1:3:0,3,33	./.:0,0:0:0:0,0,0	./.:0,0:0:0:0,0,0	./.:0,0:0:0:0,0,0	./.:0,0:0:0:0,0,0	./.:0,0:0:0:0,0,0	./.:0,0:0:0:0,0,0	./.:0,0:0:0:0,0,0	./.:0,0:0:0:0,0,0	0/0:1,0:1:3:0,3,34	0/0:2,0:2:6:0,6,74	0/0:2,0:2:6:0,6,49	./.:0,0:0:0:0,0,0	./.:0,0:0:0:0,0,0	0/0:2,0:2:6:0,6,56	./.:0,0:0:0:0,0,0	./.:0,0:0:0:0,0,0	./.:0,0:0:0:0,0,0	./.:0,0:0:0:0,0,0	./.:0,0:0:0:0,0,0	./.:0,0:0:0:0,0,0	./.:0,0:0:0:0,0,0	0/1:2,2:4:37:72,0,37	0/0:1,0:1:3:0,3,29	./.:0,0:0:0:0,0,0	0/0:1,0:1:3:0,3,36	./.:0,0:0:0:0,0,0	./.:0,0:0:0:0,0,0	./.:0,0:0:0:0,0,0	./.:0,0:0:0:0,0,0	./.:0,0:0:0:0,0,0	./.:0,0:0:0:0,0,0	./.:0,0:0:0:0,0,0	./.:0,0:0:0:0,0,0	./.:0,0:0:0:0,0,0	./.:0,0:0:0:0,0,0	./.:0,0:0:0:0,0,0	./.:0,0:0:0:0,0,0	0/0:1,0:1:3:0,3,34	0/0:1,0:1:3:0,3,16	./.:0,0:0:0:0,0,0	./.:0,0:0:0:0,0,0	./.:0,0:0:0:0,0,0	0/0:2,0:2:6:0,6,76	./.:0,0:0:0:0,0,0	0/0:1,0:1:3:0,3,33	./.:0,0:0:0:0,0,0	0/0:1,0:1:3:0,3,32	./.:0,0:0:0:0,0,0
Chr3	1245073	.	C	A	697.61	.	AC=10;AF=0.625;AN=16;DP=24;ExcessHet=0.0000;FS=0.000;InbreedingCoeff=0.3610;MLEAC=52;MLEAF=1.00;MQ=60.00;QD=23.44;SOR=1.022	GT:AD:DP:GQ:PL	./.:0,0:0:0:0,0,0	0/0:1,0:1:3:0,3,34	1/1:0,2:2:6:81,6,0	./.:0,0:0:0:0,0,0	./.:0,0:0:0:0,0,0	./.:0,0:0:0:0,0,0	./.:0,0:0:0:0,0,0	./.:0,0:0:0:0,0,0	1/1:0,2:2:6:81,6,0	./.:0,0:0:0:0,0,0	./.:0,0:0:0:0,0,0	./.:1,0:1:0:0,0,0	./.:0,0:0:0:0,0,0	1/1:0,4:4:12:158,12,0	./.:0,0:0:0:0,0,0	./.:0,0:0:0:0,0,0	./.:1,0:1:0:0,0,0	./.:0,0:0:0:0,0,0	./.:0,0:0:0:0,0,0	./.:0,0:0:0:0,0,0	./.:0,0:0:0:0,0,0	./.:0,0:0:0:0,0,0	./.:0,0:0:0:0,0,0	./.:0,0:0:0:0,0,0	./.:0,0:0:0:0,0,0	./.:0,0:0:0:0,0,0	./.:0,0:0:0:0,0,0	./.:0,0:0:0:0,0,0	./.:1,0:1:0:0,0,0	./.:0,0:0:0:0,0,0	./.:0,0:0:0:0,0,0	./.:0,0:0:0:0,0,0	./.:0,0:0:0:0,0,0	./.:0,0:0:0:0,0,0	1/1:0,2:2:6:83,6,0	./.:0,0:0:0:0,0,0	./.:0,0:0:0:0,0,0	./.:0,0:0:0:0,0,0	0/0:3,0:3:9:0,9,79	./.:0,0:0:0:0,0,0	./.:0,0:0:0:0,0,0	./.:0,0:0:0:0,0,0	./.:0,0:0:0:0,0,0	./.:0,0:0:0:0,0,0	./.:0,0:0:0:0,0,0	./.:0,0:0:0:0,0,0	./.:0,0:0:0:0,0,0	./.:0,0:0:0:0,0,0	./.:0,0:0:0:0,0,0	./.:1,0:1:0:0,0,0	./.:0,0:0:0:0,0,0	./.:0,0:0:0:0,0,0	./.:0,0:0:0:0,0,0	./.:1,0:1:0:0,0,0	./.:0,0:0:0:0,0,0	./.:0,0:0:0:0,0,0	./.:1,0:1:0:0,0,0	./.:0,0:0:0:0,0,0	./.:0,0:0:0:0,0,0	./.:0,0:0:0:0,0,0	./.:0,0:0:0:0,0,0	./.:0,0:0:0:0,0,0	1/1:0,2:2:6:79,6,0	./.:0,0:0:0:0,0,0	./.:0,0:0:0:0,0,0	./.:0,0:0:0:0,0,0	./.:0,0:0:0:0,0,0	0/0:1,0:1:3:0,3,37	./.:0,0:0:0:0,0,0	./.:0,0:0:0:0,0,0	./.:0,0:0:0:0,0,0	./.:0,0:0:0:0,0,0	./.:0,0:0:0:0,0,0
Chr3	1245346	.	T	A	624.68	.	AC=12;AF=0.102;AN=118;DP=184;ExcessHet=0.0000;FS=0.000;InbreedingCoeff=0.4557;MLEAC=11;MLEAF=0.093;MQ=60.00;QD=25.64;SOR=1.739	GT:AD:DP:GQ:PL	./.:1,0:1:0:0,0,0	1/1:0,3:3:9:126,9,0	0/0:8,0:8:24:0,24,248	0/0:5,0:5:12:0,12,180	0/0:3,0:3:9:0,9,110	0/0:2,0:2:6:0,6,76	0/0:2,0:2:6:0,6,55	./.:0,0:0:0:0,0,0	0/0:6,0:6:18:0,18,204	0/0:2,0:2:6:0,6,61	0/0:4,0:4:12:0,12,125	0/0:3,0:3:9:0,9,99	0/0:4,0:4:12:0,12,125	0/0:2,0:2:6:0,6,54	0/0:4,0:4:12:0,12,87	0/0:1,0:1:3:0,3,34	0/0:5,0:5:15:0,15,189	./.:0,0:0:0:0,0,0	0/0:3,0:3:9:0,9,111	0/0:4,0:4:12:0,12,147	0/0:1,0:1:3:0,3,31	0/0:3,0:3:9:0,9,83	0/0:3,0:3:9:0,9,110	0/0:1,0:1:3:0,3,34	0/0:2,0:2:6:0,6,70	0/0:5,0:5:15:0,15,159	0/0:1,0:1:3:0,3,33	./.:0,0:0:0:0,0,0	0/0:2,0:2:6:0,6,72	0/0:3,0:3:9:0,9,107	1/1:0,3:3:9:125,9,0	./.:0,0:0:0:0,0,0	1/1:0,2:2:6:82,6,0	1/1:0,3:3:9:120,9,0	0/0:1,0:1:3:0,3,32	./.:0,0:0:0:0,0,0	0/0:1,0:1:3:0,3,22	0/0:1,0:1:3:0,3,35	./.:1,0:1:0:0,0,0	./.:0,0:0:0:0,0,0	./.:0,0:0:0:0,0,0	0/0:5,0:5:15:0,15,160	./.:0,0:0:0:0,0,0	0/0:5,0:5:15:0,15,183	0/0:1,0:1:3:0,3,35	0/0:2,0:2:6:0,6,40	0/0:2,0:2:6:0,6,42	./.:0,0:0:0:0,0,0	0/0:2,0:2:6:0,6,70	0/0:2,0:2:6:0,6,76	0/0:2,0:2:6:0,6,63	./.:1,0:1:0:0,0,0	0/0:6,0:6:0:0,0,102	0/0:5,0:5:15:0,15,141	0/0:1,0:1:3:0,3,15	0/0:2,0:2:6:0,6,57	0/0:6,0:6:18:0,18,207	1/1:0,2:2:6:82,6,0	0/0:3,0:3:9:0,9,85	./.:1,0:1:0:0,0,0	0/0:2,0:2:6:0,6,53	0/0:1,0:1:3:0,3,22	0/0:4,0:4:12:0,12,102	0/0:3,0:3:9:0,9,111	0/0:1,0:1:3:0,3,35	0/0:4,0:4:12:0,12,146	0/0:4,0:4:9:0,9,135	1/1:0,4:4:12:166,12,0	0/0:2,0:2:6:0,6,73	0/0:5,0:5:15:0,15,177	0/0:4,0:4:12:0,12,141	0/0:4,0:4:12:0,12,105	./.:0,0:0:0:0,0,0
Chr3	1245402	.	G	T	61.2	.	AC=2;AF=0.019;AN=106;DP=158;ExcessHet=0.0000;FS=0.000;InbreedingCoeff=0.3396;MLEAC=2;MLEAF=0.019;MQ=60.00;QD=30.60;SOR=2.303	GT:AD:DP:GQ:PL	0/0:1,0:1:3:0,3,34	./.:1,0:1:0:0,0,0	0/0:5,0:5:15:0,15,147	0/0:5,0:5:15:0,15,183	0/0:2,0:2:6:0,6,61	0/0:1,0:1:3:0,3,37	0/0:1,0:1:3:0,3,20	./.:0,0:0:0:0,0,0	0/0:3,0:3:9:0,9,114	0/0:3,0:3:9:0,9,72	0/0:3,0:3:9:0,9,86	0/0:2,0:2:6:0,6,76	0/0:6,0:6:18:0,18,199	0/0:2,0:2:6:0,6,54	0/0:6,0:6:18:0,18,184	0/0:1,0:1:3:0,3,34	0/0:3,0:3:9:0,9,99	./.:0,0:0:0:0,0,0	0/0:2,0:2:6:0,6,72	0/0:3,0:3:9:0,9,96	0/0:1,0:1:3:0,3,32	0/0:3,0:3:9:0,9,83	0/0:5,0:5:15:0,15,181	0/0:1,0:1:3:0,3,34	0/0:1,0:1:3:0,3,37	0/0:2,0:2:6:0,6,57	0/0:1,0:1:3:0,3,33	./.:0,0:0:0:0,0,0	./.:0,0:0:0:0,0,0	0/0:3,0:3:9:0,9,103	1/1:0,2:2:6:80,6,0	./.:0,0:0:0:0,0,0	./.:1,0:1:0:0,0,0	./.:0,0:0:0:0,0,0	0/0:1,0:1:3:0,3,32	0/0:2,0:2:6:0,6,42	0/0:1,0:1:3:0,3,22	0/0:3,0:3:9:0,9,97	./.:1,0:1:0:0,0,0	./.:0,0:0:0:0,0,0	./.:1,0:1:0:0,0,0	0/0:6,0:6:18:0,18,187	./.:0,0:0:0:0,0,0	0/0:4,0:4:12:0,12,128	0/0:2,0:2:6:0,6,49	0/0:1,0:1:3:0,3,34	0/0:2,0:2:6:0,6,42	./.:0,0:0:0:0,0,0	0/0:4,0:4:12:0,12,90	0/0:3,0:3:9:0,9,112	0/0:1,0:1:3:0,3,32	./.:0,0:0:0:0,0,0	0/0:6,0:6:0:0,0,132	0/0:6,0:6:18:0,18,208	./.:0,0:0:0:0,0,0	0/0:3,0:3:9:0,9,114	0/0:7,0:7:21:0,21,264	./.:1,0:1:0:0,0,0	0/0:1,0:1:3:0,3,37	./.:2,0:2:0:0,0,1	./.:0,0:0:0:0,0,0	0/0:2,0:2:6:0,6,54	0/0:4,0:4:12:0,12,122	0/0:3,0:3:9:0,9,111	0/0:1,0:1:3:0,3,35	0/0:3,0:3:9:0,9,112	0/0:3,0:3:9:0,9,113	./.:0,0:0:0:0,0,0	0/0:2,0:2:6:0,6,73	0/0:3,0:3:9:0,9,95	0/0:5,0:5:15:0,15,187	0/0:3,0:3:9:0,9,100	./.:0,0:0:0:0,0,0
Chr3	1245948	.	T	A	99443.5	.	AC=120;AF=0.822;AN=146;BaseQRankSum=3.66;DP=3986;ExcessHet=0.0000;FS=1.318;InbreedingCoeff=0.8128;MLEAC=120;MLEAF=0.822;MQ=60.00;MQRankSum=0.00;QD=29.57;ReadPosRankSum=-1.290e-01;SOR=0.402	GT:AD:DP:GQ:PL	0/0:37,0:37:99:0,99,1485	0/0:37,0:37:99:0,102,1530	1/1:0,47:47:99:1916,141,0	1/1:0,41:41:99:1691,123,0	1/1:0,46:46:99:1886,138,0	1/1:0,24:24:72:955,72,0	1/1:0,43:43:99:1723,129,0	1/1:0,45:45:99:1878,135,0	1/1:0,42:42:99:1672,126,0	1/1:0,49:49:99:1943,147,0	1/1:0,57:57:99:2304,172,0	1/1:0,45:45:99:1846,135,0	1/1:0,49:49:99:1896,147,0	1/1:0,41:41:99:1644,123,0	1/1:0,41:41:99:1581,122,0	1/1:0,53:53:99:2132,159,0	1/1:0,51:51:99:1902,152,0	1/1:0,44:44:99:1780,132,0	1/1:0,17:17:51:694,51,0	1/1:0,42:42:99:1726,126,0	1/1:0,36:36:99:1270,107,0	1/1:0,42:42:99:1707,126,0	1/1:0,38:38:99:1538,114,0	1/1:0,12:12:36:498,36,0	1/1:0,41:41:99:1622,122,0	1/1:0,43:43:99:1688,128,0	1/1:0,18:18:54:754,54,0	1/1:0,36:36:99:1380,107,0	1/1:0,38:38:99:1399,113,0	1/1:0,46:46:99:1887,138,0	0/0:35,0:35:99:0,100,1440	0/0:41,0:41:99:0,99,1485	0/0:39,0:39:99:0,102,1530	0/0:43,0:43:99:0,108,1620	1/1:0,46:46:99:1873,138,0	1/1:0,29:29:87:1180,87,0	1/1:0,43:43:99:1755,129,0	1/1:0,46:46:99:1782,137,0	0/0:41,0:41:99:0,105,1575	1/1:0,41:41:99:1713,123,0	0/1:23,23:46:99:774,0,693	1/1:0,43:43:99:1669,128,0	1/1:0,16:16:48:656,48,0	1/1:0,43:43:99:1673,128,0	1/1:0,39:39:99:1553,116,0	1/1:0,41:41:99:1687,123,0	1/1:0,43:43:99:1739,129,0	0/0:46,0:46:99:0,111,1694	1/1:0,46:46:99:1888,138,0	1/1:0,47:47:99:1837,141,0	1/1:2,47:49:77:1622,77,0	0/1:48,8:56:99:133,0,1415	0/1:23,28:51:99:962,0,730	1/1:0,46:46:99:1785,138,0	1/1:0,44:44:99:1732,132,0	1/1:0,50:50:99:2068,150,0	1/1:0,47:47:99:1909,141,0	0/0:38,0:38:99:0,100,1497	1/1:0,53:53:99:2039,158,0	0/1:30,6:36:99:139,0,926	1/1:0,46:46:99:1712,137,0	1/1:0,43:43:99:1782,129,0	1/1:0,47:47:99:1774,140,0	1/1:0,42:42:99:1624,125,0	1/1:0,45:45:99:1793,135,0	1/1:0,42:42:99:1697,126,0	1/1:0,51:51:99:2036,153,0	0/0:36,0:36:99:0,99,1340	1/1:0,47:47:99:1857,141,0	1/1:0,43:43:99:1693,129,0	1/1:0,47:47:99:1942,141,0	1/1:0,46:46:99:1814,138,0	0/0:40,0:40:99:0,108,1620
Chr3	1246171	.	A	T	571.71	.	AC=11;AF=0.393;AN=28;BaseQRankSum=0.967;DP=47;ExcessHet=0.0000;FS=0.000;InbreedingCoeff=0.3401;MLEAC=41;MLEAF=1.00;MQ=60.00;MQRankSum=0.00;QD=28.73;ReadPosRankSum=0.967;SOR=3.767	GT:AD:DP:GQ:PL	./.:0,0:0:0:0,0,0	./.:0,0:0:0:0,0,0	./.:0,0:0:0:0,0,0	./.:0,0:0:0:0,0,0	./.:0,0:0:0:0,0,0	./.:0,0:0:0:0,0,0	./.:0,0:0:0:0,0,0	./.:0,0:0:0:0,0,0	./.:0,0:0:0:0,0,0	./.:0,0:0:0:0,0,0	0/0:8,0:8:6:0,6,90	./.:0,0:0:0:0,0,0	./.:0,0:0:0:0,0,0	./.:0,0:0:0:0,0,0	./.:0,0:0:0:0,0,0	./.:0,0:0:0:0,0,0	./.:0,0:0:0:0,0,0	0/0:5,0:5:3:0,3,45	./.:0,0:0:0:0,0,0	./.:0,0:0:0:0,0,0	./.:0,0:0:0:0,0,0	./.:0,0:0:0:0,0,0	0/0:3,0:3:3:0,3,45	./.:0,0:0:0:0,0,0	./.:0,0:0:0:0,0,0	0/0:3,0:3:3:0,3,45	./.:0,0:0:0:0,0,0	./.:0,0:0:0:0,0,0	./.:0,0:0:0:0,0,0	./.:0,0:0:0:0,0,0	1/1:0,2:2:6:74,6,0	1/1:0,2:2:6:73,6,0	0/1:1,2:3:27:61,0,27	1/1:0,2:2:6:69,6,0	./.:0,0:0:0:0,0,0	./.:0,0:0:0:0,0,0	./.:0,0:0:0:0,0,0	./.:0,0:0:0:0,0,0	1/1:0,2:2:6:76,6,0	./.:0,0:0:0:0,0,0	./.:0,0:0:0:0,0,0	./.:0,0:0:0:0,0,0	./.:0,0:0:0:0,0,0	./.:0,0:0:0:0,0,0	./.:0,0:0:0:0,0,0	./.:0,0:0:0:0,0,0	./.:0,0:0:0:0,0,0	./.:0,0:0:0:0,0,0	./.:0,0:0:0:0,0,0	0/0:4,0:4:3:0,3,45	./.:0,0:0:0:0,0,0	./.:0,0:0:0:0,0,0	1/1:0,2:2:6:78,6,0	0/0:3,0:3:6:0,6,90	./.:0,0:0:0:0,0,0	./.:0,0:0:0:0,0,0	./.:0,0:0:0:0,0,0	./.:0,0:0:0:0,0,0	./.:0,0:0:0:0,0,0	./.:0,0:0:0:0,0,0	./.:0,0:0:0:0,0,0	./.:0,0:0:0:0,0,0	./.:0,0:0:0:0,0,0	./.:0,0:0:0:0,0,0	./.:0,0:0:0:0,0,0	0/0:1,0:1:3:0,3,41	./.:0,0:0:0:0,0,0	./.:0,0:0:0:0,0,0	./.:0,0:0:0:0,0,0	./.:0,0:0:0:0,0,0	0/0:3,0:3:3:0,3,45	./.:0,0:0:0:0,0,0	./.:0,0:0:0:0,0,0
Chr3	1246178	.	TA	T	134.53	.	AC=2;AF=1.00;AN=2;DP=10;ExcessHet=0.0000;FS=0.000;InbreedingCoeff=0.3369;MLEAC=17;MLEAF=1.00;MQ=60.00;QD=28.84;SOR=2.303	GT:AD:DP:GQ:PGT:PID:PL:PS	./.:0,0:0:0:.:.:0,0,0	./.:0,0:0:0:.:.:0,0,0	./.:0,0:0:0:.:.:0,0,0	./.:0,0:0:0:.:.:0,0,0	./.:0,0:0:0:.:.:0,0,0	./.:0,0:0:0:.:.:0,0,0	./.:0,0:0:0:.:.:0,0,0	./.:0,0:0:0:.:.:0,0,0	./.:0,0:0:0:.:.:0,0,0	./.:0,0:0:0:.:.:0,0,0	./.:2,0:2:0:.:.:0,0,0	./.:0,0:0:0:.:.:0,0,0	./.:0,0:0:0:.:.:0,0,0	./.:0,0:0:0:.:.:0,0,0	./.:0,0:0:0:.:.:0,0,0	./.:0,0:0:0:.:.:0,0,0	./.:0,0:0:0:.:.:0,0,0	./.:2,0:2:0:.:.:0,0,0	./.:0,0:0:0:.:.:0,0,0	./.:0,0:0:0:.:.:0,0,0	./.:0,0:0:0:.:.:0,0,0	./.:0,0:0:0:.:.:0,0,0	./.:1,0:1:0:.:.:0,0,0	./.:0,0:0:0:.:.:0,0,0	./.:0,0:0:0:.:.:0,0,0	./.:1,0:1:0:.:.:0,0,0	./.:0,0:0:0:.:.:0,0,0	./.:0,0:0:0:.:.:0,0,0	./.:0,0:0:0:.:.:0,0,0	./.:0,0:0:0:.:.:0,0,0	./.:0,0:0:0:.:.:0,0,0	./.:0,0:0:0:.:.:0,0,0	./.:0,0:0:0:.:.:0,0,0	./.:0,0:0:0:.:.:0,0,0	./.:0,0:0:0:.:.:0,0,0	./.:0,0:0:0:.:.:0,0,0	./.:0,0:0:0:.:.:0,0,0	./.:0,0:0:0:.:.:0,0,0	./.:0,0:0:0:.:.:0,0,0	./.:0,0:0:0:.:.:0,0,0	./.:0,0:0:0:.:.:0,0,0	./.:0,0:0:0:.:.:0,0,0	./.:0,0:0:0:.:.:0,0,0	./.:0,0:0:0:.:.:0,0,0	./.:0,0:0:0:.:.:0,0,0	./.:0,0:0:0:.:.:0,0,0	./.:0,0:0:0:.:.:0,0,0	./.:0,0:0:0:.:.:0,0,0	./.:0,0:0:0:.:.:0,0,0	./.:0,0:0:0:.:.:0,0,0	./.:0,0:0:0:.:.:0,0,0	./.:0,0:0:0:.:.:0,0,0	./.:0,0:0:0:.:.:0,0,0	1|1:0,2:2:6:1|1:1246178_TA_T:75,6,0:1246178	./.:0,0:0:0:.:.:0,0,0	./.:0,0:0:0:.:.:0,0,0	./.:0,0:0:0:.:.:0,0,0	./.:0,0:0:0:.:.:0,0,0	./.:0,0:0:0:.:.:0,0,0	./.:0,0:0:0:.:.:0,0,0	./.:0,0:0:0:.:.:0,0,0	./.:0,0:0:0:.:.:0,0,0	./.:0,0:0:0:.:.:0,0,0	./.:0,0:0:0:.:.:0,0,0	./.:0,0:0:0:.:.:0,0,0	./.:1,0:1:0:.:.:0,0,0	./.:0,0:0:0:.:.:0,0,0	./.:0,0:0:0:.:.:0,0,0	./.:0,0:0:0:.:.:0,0,0	./.:0,0:0:0:.:.:0,0,0	./.:0,0:0:0:.:.:0,0,0	./.:0,0:0:0:.:.:0,0,0	./.:0,0:0:0:.:.:0,0,0
Chr3	1246179	.	A	T,*	70.8	.	AC=2,2;AF=0.333,0.333;AN=6;DP=10;ExcessHet=0.0000;FS=0.000;InbreedingCoeff=0.3514;MLEAC=12,14;MLEAF=1.00,1.00;MQ=60.00;QD=28.04;SOR=2.833	GT:AD:DP:GQ:PGT:PID:PL:PS	./.:0,0,0:0:0:.:.:0,0,0,0,0,0	./.:0,0,0:0:0:.:.:0,0,0,0,0,0	./.:0,0,0:0:0:.:.:0,0,0,0,0,0	./.:0,0,0:0:0:.:.:0,0,0,0,0,0	./.:0,0,0:0:0:.:.:0,0,0,0,0,0	./.:0,0,0:0:0:.:.:0,0,0,0,0,0	./.:0,0,0:0:0:.:.:0,0,0,0,0,0	./.:0,0,0:0:0:.:.:0,0,0,0,0,0	./.:0,0,0:0:0:.:.:0,0,0,0,0,0	./.:0,0,0:0:0:.:.:0,0,0,0,0,0	1/1:0,1,0:1:3:.:.:30,3,0,30,3,30	./.:0,0,0:0:0:.:.:0,0,0,0,0,0	./.:0,0,0:0:0:.:.:0,0,0,0,0,0	./.:0,0,0:0:0:.:.:0,0,0,0,0,0	./.:0,0,0:0:0:.:.:0,0,0,0,0,0	./.:0,0,0:0:0:.:.:0,0,0,0,0,0	./.:0,0,0:0:0:.:.:0,0,0,0,0,0	./.:2,0,0:2:0:.:.:0,0,0,0,0,0	./.:0,0,0:0:0:.:.:0,0,0,0,0,0	./.:0,0,0:0:0:.:.:0,0,0,0,0,0	./.:0,0,0:0:0:.:.:0,0,0,0,0,0	./.:0,0,0:0:0:.:.:0,0,0,0,0,0	./.:1,0,0:1:0:.:.:0,0,0,0,0,0	./.:0,0,0:0:0:.:.:0,0,0,0,0,0	./.:0,0,0:0:0:.:.:0,0,0,0,0,0	./.:1,0,0:1:0:.:.:0,0,0,0,0,0	./.:0,0,0:0:0:.:.:0,0,0,0,0,0	./.:0,0,0:0:0:.:.:0,0,0,0,0,0	./.:0,0,0:0:0:.:.:0,0,0,0,0,0	./.:0,0,0:0:0:.:.:0,0,0,0,0,0	./.:0,0,0:0:0:.:.:0,0,0,0,0,0	./.:0,0,0:0:0:.:.:0,0,0,0,0,0	./.:0,0,0:0:0:.:.:0,0,0,0,0,0	./.:0,0,0:0:0:.:.:0,0,0,0,0,0	./.:0,0,0:0:0:.:.:0,0,0,0,0,0	./.:0,0,0:0:0:.:.:0,0,0,0,0,0	./.:0,0,0:0:0:.:.:0,0,0,0,0,0	./.:0,0,0:0:0:.:.:0,0,0,0,0,0	./.:0,0,0:0:0:.:.:0,0,0,0,0,0	./.:0,0,0:0:0:.:.:0,0,0,0,0,0	./.:0,0,0:0:0:.:.:0,0,0,0,0,0	./.:0,0,0:0:0:.:.:0,0,0,0,0,0	./.:0,0,0:0:0:.:.:0,0,0,0,0,0	./.:0,0,0:0:0:.:.:0,0,0,0,0,0	./.:0,0,0:0:0:.:.:0,0,0,0,0,0	./.:0,0,0:0:0:.:.:0,0,0,0,0,0	./.:0,0,0:0:0:.:.:0,0,0,0,0,0	./.:0,0,0:0:0:.:.:0,0,0,0,0,0	./.:0,0,0:0:0:.:.:0,0,0,0,0,0	./.:0,0,0:0:0:.:.:0,0,0,0,0,0	./.:0,0,0:0:0:.:.:0,0,0,0,0,0	./.:0,0,0:0:0:.:.:0,0,0,0,0,0	./.:0,0,0:0:0:.:.:0,0,0,0,0,0	2|2:0,0,2:2:6:1|1:1246178_TA_T:75,75,75,6,6,0:1246178	./.:0,0,0:0:0:.:.:0,0,0,0,0,0	./.:0,0,0:0:0:.:.:0,0,0,0,0,0	./.:0,0,0:0:0:.:.:0,0,0,0,0,0	./.:0,0,0:0:0:.:.:0,0,0,0,0,0	./.:0,0,0:0:0:.:.:0,0,0,0,0,0	./.:0,0,0:0:0:.:.:0,0,0,0,0,0	./.:0,0,0:0:0:.:.:0,0,0,0,0,0	./.:0,0,0:0:0:.:.:0,0,0,0,0,0	./.:0,0,0:0:0:.:.:0,0,0,0,0,0	./.:0,0,0:0:0:.:.:0,0,0,0,0,0	./.:0,0,0:0:0:.:.:0,0,0,0,0,0	./.:1,0,0:1:0:.:.:0,0,0,0,0,0	./.:0,0,0:0:0:.:.:0,0,0,0,0,0	./.:0,0,0:0:0:.:.:0,0,0,0,0,0	0/0:1,0,0:1:3:.:.:0,3,21,3,21,21	./.:0,0,0:0:0:.:.:0,0,0,0,0,0	./.:0,0,0:0:0:.:.:0,0,0,0,0,0	./.:0,0,0:0:0:.:.:0,0,0,0,0,0	./.:0,0,0:0:0:.:.:0,0,0,0,0,0
Chr3	1246180	.	A	T	126.1	.	AC=2;AF=0.333;AN=6;DP=10;ExcessHet=0.0000;FS=0.000;InbreedingCoeff=0.3357;MLEAC=15;MLEAF=1.00;MQ=60.00;QD=31.34;SOR=2.303	GT:AD:DP:GQ:PGT:PID:PL:PS	./.:0,0:0:0:.:.:0,0,0	./.:0,0:0:0:.:.:0,0,0	./.:0,0:0:0:.:.:0,0,0	./.:0,0:0:0:.:.:0,0,0	./.:0,0:0:0:.:.:0,0,0	./.:0,0:0:0:.:.:0,0,0	./.:0,0:0:0:.:.:0,0,0	./.:0,0:0:0:.:.:0,0,0	./.:0,0:0:0:.:.:0,0,0	./.:0,0:0:0:.:.:0,0,0	0/0:2,0:2:0:.:.:0,0,2	./.:0,0:0:0:.:.:0,0,0	./.:0,0:0:0:.:.:0,0,0	./.:0,0:0:0:.:.:0,0,0	./.:0,0:0:0:.:.:0,0,0	./.:0,0:0:0:.:.:0,0,0	./.:0,0:0:0:.:.:0,0,0	./.:2,0:2:0:.:.:0,0,0	./.:0,0:0:0:.:.:0,0,0	./.:0,0:0:0:.:.:0,0,0	./.:0,0:0:0:.:.:0,0,0	./.:0,0:0:0:.:.:0,0,0	./.:1,0:1:0:.:.:0,0,0	./.:0,0:0:0:.:.:0,0,0	./.:0,0:0:0:.:.:0,0,0	./.:1,0:1:0:.:.:0,0,0	./.:0,0:0:0:.:.:0,0,0	./.:0,0:0:0:.:.:0,0,0	./.:0,0:0:0:.:.:0,0,0	./.:0,0:0:0:.:.:0,0,0	./.:0,0:0:0:.:.:0,0,0	./.:0,0:0:0:.:.:0,0,0	./.:0,0:0:0:.:.:0,0,0	./.:0,0:0:0:.:.:0,0,0	./.:0,0:0:0:.:.:0,0,0	./.:0,0:0:0:.:.:0,0,0	./.:0,0:0:0:.:.:0,0,0	./.:0,0:0:0:.:.:0,0,0	./.:0,0:0:0:.:.:0,0,0	./.:0,0:0:0:.:.:0,0,0	./.:0,0:0:0:.:.:0,0,0	./.:0,0:0:0:.:.:0,0,0	./.:0,0:0:0:.:.:0,0,0	./.:0,0:0:0:.:.:0,0,0	./.:0,0:0:0:.:.:0,0,0	./.:0,0:0:0:.:.:0,0,0	./.:0,0:0:0:.:.:0,0,0	./.:0,0:0:0:.:.:0,0,0	./.:0,0:0:0:.:.:0,0,0	./.:0,0:0:0:.:.:0,0,0	./.:0,0:0:0:.:.:0,0,0	./.:0,0:0:0:.:.:0,0,0	./.:0,0:0:0:.:.:0,0,0	1|1:0,2:2:6:1|1:1246178_TA_T:74,6,0:1246178	./.:0,0:0:0:.:.:0,0,0	./.:0,0:0:0:.:.:0,0,0	./.:0,0:0:0:.:.:0,0,0	./.:0,0:0:0:.:.:0,0,0	./.:0,0:0:0:.:.:0,0,0	./.:0,0:0:0:.:.:0,0,0	./.:0,0:0:0:.:.:0,0,0	./.:0,0:0:0:.:.:0,0,0	./.:0,0:0:0:.:.:0,0,0	./.:0,0:0:0:.:.:0,0,0	./.:0,0:0:0:.:.:0,0,0	./.:1,0:1:0:.:.:0,0,0	./.:0,0:0:0:.:.:0,0,0	./.:0,0:0:0:.:.:0,0,0	0/0:1,0:1:3:.:.:0,3,21	./.:0,0:0:0:.:.:0,0,0	./.:0,0:0:0:.:.:0,0,0	./.:0,0:0:0:.:.:0,0,0	./.:0,0:0:0:.:.:0,0,0
Chr3	1246911	.	T	C	77352	.	AC=146;AF=1.00;AN=146;DP=2709;ExcessHet=0.0000;FS=0.000;InbreedingCoeff=-0.0008;MLEAC=146;MLEAF=1.00;MQ=60.00;QD=28.47;SOR=0.720	GT:AD:DP:GQ:PL	1/1:0,34:34:99:1356,102,0	1/1:0,36:36:99:1480,108,0	1/1:0,32:32:96:1294,96,0	1/1:0,42:42:99:1715,126,0	1/1:0,27:27:81:1118,81,0	1/1:0,10:10:30:409,30,0	1/1:0,28:28:84:1156,84,0	1/1:0,32:32:96:1297,96,0	1/1:0,40:40:99:1620,120,0	1/1:0,27:27:81:1073,81,0	1/1:0,36:36:99:1463,108,0	1/1:0,29:29:87:1195,87,0	1/1:0,26:26:78:1017,78,0	1/1:0,19:19:57:757,57,0	1/1:0,23:23:69:888,69,0	1/1:0,36:36:99:1424,108,0	1/1:0,23:23:69:858,69,0	1/1:0,18:18:54:734,54,0	1/1:0,4:4:12:167,12,0	1/1:0,15:15:45:573,45,0	1/1:0,22:22:66:784,66,0	1/1:0,17:17:51:681,51,0	1/1:0,23:23:69:913,69,0	1/1:0,5:5:15:199,15,0	1/1:0,19:19:57:782,57,0	1/1:0,21:21:63:834,63,0	1/1:0,6:6:18:248,18,0	1/1:0,21:21:63:839,63,0	1/1:0,17:17:51:678,51,0	1/1:0,38:38:99:1527,114,0	1/1:0,23:23:69:912,69,0	1/1:0,24:24:72:949,72,0	1/1:0,30:30:90:1160,90,0	1/1:0,41:41:99:1623,123,0	1/1:0,31:31:93:1286,93,0	1/1:0,8:8:24:313,24,0	1/1:0,24:24:71:917,71,0	1/1:0,43:43:99:1740,129,0	1/1:0,36:36:99:1480,108,0	1/1:0,22:22:66:855,66,0	1/1:0,27:27:81:1082,81,0	1/1:0,30:30:90:1214,90,0	1/1:0,8:8:24:325,24,0	1/1:0,36:36:99:1471,108,0	1/1:0,14:14:42:567,42,0	1/1:0,27:27:81:1075,81,0	1/1:0,21:21:63:864,63,0	1/1:0,29:29:87:1081,87,0	1/1:0,17:17:51:694,51,0	1/1:0,32:32:96:1270,96,0	1/1:0,22:22:66:771,66,0	1/1:0,21:21:63:749,63,0	1/1:0,48:48:99:1912,144,0	1/1:0,36:36:99:1435,108,0	1/1:0,17:17:51:673,51,0	1/1:0,33:33:99:1370,99,0	1/1:0,35:35:99:1405,105,0	1/1:0,27:27:81:1097,81,0	1/1:0,36:36:99:1398,107,0	1/1:0,16:16:48:638,48,0	1/1:0,39:39:99:1561,117,0	1/1:0,21:21:63:843,63,0	1/1:0,21:21:63:790,63,0	1/1:0,26:26:78:1041,78,0	1/1:0,37:37:99:1432,111,0	1/1:0,21:21:63:854,63,0	1/1:0,29:29:87:1158,87,0	1/1:0,41:41:99:1671,123,0	1/1:0,21:21:63:804,63,0	1/1:0,19:19:57:753,57,0	1/1:0,26:26:78:1049,78,0	1/1:0,34:34:99:1340,102,0	1/1:0,24:24:72:952,72,0
Chr3	1247295	.	G	A	31278.9	.	AC=146;AF=1.00;AN=146;BaseQRankSum=1.95;DP=2036;ExcessHet=0.0000;FS=0.000;InbreedingCoeff=-0.0109;MLEAC=146;MLEAF=1.00;MQ=60.00;MQRankSum=0.00;QD=32.89;ReadPosRankSum=1.74;SOR=0.276	GT:AD:DP:GQ:PL	1/1:0,20:20:60:748,60,0	1/1:0,18:18:54:676,54,0	1/1:0,8:8:24:299,24,0	1/1:0,31:31:93:1172,93,0	1/1:0,21:21:63:803,63,0	1/1:0,11:11:33:424,33,0	1/1:0,19:19:57:715,57,0	1/1:0,16:16:48:611,48,0	1/1:0,12:12:36:460,36,0	1/1:0,4:4:12:148,12,0	1/1:0,9:9:27:314,27,0	1/1:0,12:12:36:443,36,0	1/1:0,10:10:30:370,30,0	1/1:0,13:13:39:483,39,0	1/1:0,7:7:21:228,21,0	1/1:0,12:12:36:463,36,0	1/1:0,10:10:30:359,30,0	1/1:0,8:8:24:299,24,0	1/1:0,5:5:15:188,15,0	1/1:0,11:11:33:416,33,0	1/1:0,6:6:18:198,18,0	1/1:0,5:5:15:186,15,0	1/1:0,8:8:24:303,24,0	1/1:0,2:2:6:77,6,0	1/1:0,7:7:21:266,21,0	1/1:0,11:11:33:414,33,0	1/1:0,2:2:6:78,6,0	1/1:0,8:8:24:297,24,0	1/1:0,7:7:21:255,21,0	1/1:0,12:12:36:449,36,0	1/1:0,12:12:36:438,36,0	1/1:0,11:11:33:397,33,0	1/1:0,14:14:42:521,42,0	1/1:0,13:13:39:484,39,0	1/1:0,6:6:18:225,18,0	1/1:0,1:1:3:37,3,0	1/1:0,13:13:39:486,39,0	1/1:0,23:23:69:855,69,0	1/1:0,14:14:42:535,42,0	1/1:0,8:8:24:296,24,0	1/1:0,13:13:39:482,39,0	1/1:1,12:13:4:413,4,0	1/1:0,4:4:12:148,12,0	1/1:0,9:9:27:334,27,0	1/1:0,4:4:12:155,12,0	1/1:0,12:12:36:435,36,0	1/1:0,5:5:15:188,15,0	1/1:0,13:13:39:449,39,0	1/1:0,3:3:9:110,9,0	1/1:0,17:17:51:635,51,0	1/1:0,8:8:24:257,24,0	1/1:0,11:11:33:381,33,0	1/1:0,23:23:69:867,69,0	1/1:0,17:17:51:639,51,0	1/1:0,5:5:15:183,15,0	1/1:0,18:18:54:687,54,0	1/1:0,9:9:27:346,27,0	1/1:0,5:5:15:189,15,0	1/1:0,11:11:33:410,33,0	1/1:0,6:6:18:228,18,0	1/1:0,14:14:42:526,42,0	1/1:0,8:8:24:299,24,0	1/1:0,11:11:33:371,33,0	1/1:0,7:7:21:261,21,0	1/1:0,12:12:36:440,36,0	1/1:0,10:10:30:376,30,0	1/1:0,12:12:36:449,36,0	1/1:0,8:8:24:306,24,0	1/1:0,9:9:27:333,27,0	1/1:0,12:12:36:445,36,0	1/1:0,12:12:36:451,36,0	1/1:0,29:29:87:1076,87,0	1/1:0,9:9:27:311,27,0
Chr3	1247406	.	C	T	110.06	.	AC=2;AF=1.00;AN=2;DP=20;ExcessHet=0.0000;FS=0.000;InbreedingCoeff=0.3369;MLEAC=17;MLEAF=1.00;MQ=60.00;QD=30.43;SOR=2.303	GT:AD:DP:GQ:PL	./.:0,0:0:0:0,0,0	./.:0,0:0:0:0,0,0	./.:0,0:0:0:0,0,0	./.:1,0:1:0:0,0,0	./.:0,0:0:0:0,0,0	./.:0,0:0:0:0,0,0	./.:1,0:1:0:0,0,0	./.:0,0:0:0:0,0,0	./.:0,0:0:0:0,0,0	./.:0,0:0:0:0,0,0	./.:0,0:0:0:0,0,0	./.:0,0:0:0:0,0,0	./.:0,0:0:0:0,0,0	./.:0,0:0:0:0,0,0	./.:1,0:1:0:0,0,0	./.:1,0:1:0:0,0,0	./.:0,0:0:0:0,0,0	./.:0,0:0:0:0,0,0	./.:0,0:0:0:0,0,0	./.:0,0:0:0:0,0,0	./.:0,0:0:0:0,0,0	./.:0,0:0:0:0,0,0	./.:0,0:0:0:0,0,0	./.:0,0:0:0:0,0,0	./.:0,0:0:0:0,0,0	./.:0,0:0:0:0,0,0	./.:0,0:0:0:0,0,0	./.:1,0:1:0:0,0,0	./.:0,0:0:0:0,0,0	./.:2,0:2:0:0,0,0	./.:0,0:0:0:0,0,0	./.:0,0:0:0:0,0,0	1/1:0,2:2:6:50,6,0	./.:1,0:1:0:0,0,0	./.:0,0:0:0:0,0,0	./.:0,0:0:0:0,0,0	./.:1,0:1:0:0,0,0	./.:0,0:0:0:0,0,0	./.:0,0:0:0:0,0,0	./.:1,0:1:0:0,0,0	./.:1,0:1:0:0,0,0	./.:0,0:0:0:0,0,0	./.:0,0:0:0:0,0,0	./.:0,0:0:0:0,0,0	./.:0,0:0:0:0,0,0	./.:0,0:0:0:0,0,0	./.:0,0:0:0:0,0,0	./.:0,0:0:0:0,0,0	./.:0,0:0:0:0,0,0	./.:0,0:0:0:0,0,0	./.:0,0:0:0:0,0,0	./.:0,0:0:0:0,0,0	./.:1,0:1:0:0,0,0	./.:0,0:0:0:0,0,0	./.:0,0:0:0:0,0,0	./.:0,0:0:0:0,0,0	./.:0,0:0:0:0,0,0	./.:0,0:0:0:0,0,0	./.:1,0:1:0:0,0,0	./.:0,0:0:0:0,0,0	./.:1,0:1:0:0,0,0	./.:0,0:0:0:0,0,0	./.:1,0:1:0:0,0,0	./.:0,0:0:0:0,0,0	./.:1,0:1:0:0,0,0	./.:0,0:0:0:0,0,0	./.:0,0:0:0:0,0,0	./.:0,0:0:0:0,0,0	./.:0,0:0:0:0,0,0	./.:1,0:1:0:0,0,0	./.:0,0:0:0:0,0,0	./.:0,0:0:0:0,0,0	./.:0,0:0:0:0,0,0
Chr3	1247618	.	T	A	12020.9	.	AC=120;AF=1.00;AN=120;DP=614;ExcessHet=0.0000;FS=0.000;InbreedingCoeff=0.4057;MLEAC=143;MLEAF=1.00;MQ=60.00;QD=31.84;SOR=3.105	GT:AD:DP:GQ:PL	1/1:0,2:2:6:80,6,0	1/1:0,10:10:30:413,30,0	./.:0,0:0:0:0,0,0	1/1:0,5:5:15:206,15,0	1/1:0,3:3:9:101,9,0	1/1:0,2:2:6:81,6,0	1/1:0,5:5:15:196,15,0	1/1:0,5:5:15:205,15,0	1/1:0,8:8:24:324,24,0	1/1:0,3:3:9:118,9,0	1/1:0,4:4:12:160,12,0	1/1:0,3:3:9:123,9,0	1/1:0,3:3:9:119,9,0	1/1:0,3:3:9:115,9,0	./.:1,0:1:0:0,0,0	1/1:0,6:6:18:215,18,0	1/1:0,2:2:6:79,6,0	1/1:0,4:4:12:166,12,0	./.:0,0:0:0:0,0,0	1/1:0,3:3:9:122,9,0	1/1:0,2:2:6:72,6,0	./.:0,0:0:0:0,0,0	1/1:0,2:2:6:80,6,0	./.:0,0:0:0:0,0,0	1/1:0,4:4:12:166,12,0	1/1:0,3:3:9:119,9,0	./.:1,0:1:0:0,0,0	1/1:0,4:4:12:159,12,0	1/1:0,3:3:9:120,9,0	1/1:0,7:7:21:284,21,0	1/1:0,7:7:21:280,21,0	1/1:0,5:5:15:201,15,0	1/1:0,6:6:18:239,18,0	1/1:0,3:3:9:117,9,0	1/1:0,2:2:6:78,6,0	./.:1,0:1:0:0,0,0	1/1:0,4:4:12:161,12,0	1/1:0,5:5:15:207,15,0	1/1:0,4:4:12:162,12,0	1/1:0,4:4:12:163,12,0	./.:0,0:0:0:0,0,0	1/1:0,4:4:12:167,12,0	./.:1,0:1:0:0,0,0	1/1:0,3:3:9:120,9,0	1/1:0,2:2:6:83,6,0	1/1:0,9:9:27:366,27,0	1/1:0,2:2:6:82,6,0	./.:1,0:1:0:0,0,0	1/1:0,5:5:15:201,15,0	1/1:0,5:5:15:199,15,0	./.:1,0:1:0:0,0,0	./.:0,0:0:0:0,0,0	1/1:0,4:4:12:163,12,0	1/1:0,3:3:9:119,9,0	1/1:0,3:3:9:120,9,0	1/1:0,6:6:18:245,18,0	1/1:0,10:10:30:406,30,0	1/1:0,2:2:6:84,6,0	1/1:0,6:6:18:244,18,0	1/1:0,2:2:6:82,6,0	1/1:0,3:3:9:120,9,0	1/1:0,6:6:18:245,18,0	1/1:0,2:2:6:78,6,0	1/1:0,4:4:12:156,12,0	1/1:0,9:9:27:344,27,0	1/1:0,5:5:15:204,15,0	1/1:0,4:4:12:158,12,0	1/1:0,2:2:6:83,6,0	1/1:0,9:9:27:362,27,0	1/1:0,2:2:6:80,6,0	./.:1,0:1:0:0,0,0	1/1:0,7:7:21:279,21,0	1/1:0,7:7:21:281,21,0
Chr3	1247957	.	G	GATCATAATC,GATCATA	54916.7	.	AC=136,8;AF=0.932,0.055;AN=146;BaseQRankSum=1.66;DP=1619;ExcessHet=0.0000;FS=0.000;InbreedingCoeff=0.7973;MLEAC=137,8;MLEAF=0.938,0.055;MQ=60.00;MQRankSum=0.00;QD=29.49;ReadPosRankSum=1.47;SOR=0.358	GT:AD:DP:GQ:PGT:PID:PL:PS	1|1:0,24,0:24:71:1|1:1247957_G_GATCATAATC:1005,71,0,1006,72,1006:1247957	1|1:0,36,0:36:99:1|1:1247957_G_GATCATAATC:1491,106,0,1493,107,1494:1247957	1|1:0,23,0:23:68:1|1:1247957_G_GATCATAATC:987,68,0,988,69,989:1247957	1|1:0,38,0:38:99:1|1:1247957_G_GATCATAATC:1583,113,0,1583,114,1584:1247957	1|1:0,20,0:20:59:1|1:1247957_G_GATCATAATC:795,59,0,795,60,796:1247957	1|1:0,7,0:7:21:1|1:1247957_G_GATCATAATC:294,21,0,294,21,294:1247957	1|1:0,15,0:15:45:1|1:1247957_G_GATCATAATC:637,45,0,637,45,638:1247957	1|1:1,14,0:15:20:1|1:1247957_G_GATCATAATC:561,20,0,564,42,586:1247957	1|1:0,27,0:27:81:1|1:1247957_G_GATCATAATC:1154,81,0,1155,81,1156:1247957	1|1:0,8,0:8:24:1|1:1247957_G_GATCATAATC:314,24,0,314,24,315:1247957	1|1:0,28,0:28:83:1|1:1247957_G_GATCATAATC:1191,83,0,1192,84,1193:1247957	1/2:0,7,2:9:63:.:.:691,108,63,317,0,287	1|1:0,11,0:11:33:1|1:1247957_G_GATCATAATC:462,33,0,463,33,463:1247957	1|1:0,13,0:13:38:1|1:1247957_G_GATCATAATC:555,38,0,555,39,556:1247957	1|1:0,15,0:15:44:1|1:1247957_G_GATCATAATC:636,44,0,636,45,637:1247957	1|1:0,28,0:28:84:1|1:1247957_G_GATCATAATC:1197,84,0,1198,84,1198:1247957	1|1:0,15,0:15:45:1|1:1247957_G_GATCATAATC:630,45,0,631,45,631:1247957	1|1:0,17,0:17:51:1|1:1247957_G_GATCATAATC:709,51,0,710,51,710:1247957	1|1:0,6,0:6:18:1|1:1247957_G_GATCATAATC:245,18,0,245,18,245:1247957	1|1:0,19,0:19:56:1|1:1247957_G_GATCATAATC:774,56,0,774,57,775:1247957	1|1:0,8,0:8:24:1|1:1247957_G_GATCATAATC:336,24,0,337,24,337:1247957	1|1:0,17,0:17:51:1|1:1247957_G_GATCATAATC:711,51,0,712,51,712:1247957	1|1:0,18,0:18:53:1|1:1247957_G_GATCATAATC:713,53,0,713,54,714:1247957	1|1:0,8,0:8:24:1|1:1247957_G_GATCATAATC:330,24,0,330,24,331:1247957	1|1:0,12,0:12:35:1|1:1247957_G_GATCATAATC:479,35,0,480,36,480:1247957	1|1:0,10,0:10:30:1|1:1247957_G_GATCATAATC:430,30,0,430,30,430:1247957	1|1:0,10,0:10:29:1|1:1247957_G_GATCATAATC:410,29,0,410,30,411:1247957	1|1:0,13,0:13:39:1|1:1247957_G_GATCATAATC:560,39,0,560,39,561:1247957	1/2:0,12,2:14:48:.:.:846,105,48,524,0,497	1|1:0,21,0:21:62:1|1:1247957_G_GATCATAATC:854,62,0,855,63,856:1247957	1|1:0,15,0:15:45:1|1:1247957_G_GATCATAATC:644,45,0,645,45,645:1247957	1|1:0,24,0:24:71:1|1:1247957_G_GATCATAATC:1036,71,0,1037,72,1038:1247957	1|1:0,18,0:18:53:1|1:1247957_G_GATCATAATC:738,53,0,739,54,740:1247957	1|1:0,19,0:19:56:1|1:1247957_G_GATCATAATC:784,56,0,785,57,785:1247957	1|1:0,19,0:19:57:1|1:1247957_G_GATCATAATC:825,57,0,825,57,825:1247957	1|1:0,8,0:8:24:1|1:1247957_G_GATCATAATC:348,24,0,348,24,348:1247957	1|1:0,28,0:28:83:1|1:1247957_G_GATCATAATC:1181,83,0,1181,84,1182:1247957	1|1:0,27,0:27:80:1|1:1247957_G_GATCATAATC:1150,80,0,1151,81,1152:1247957	1|1:0,19,0:19:56:1|1:1247957_G_GATCATAATC:809,56,0,810,57,811:1247957	1|1:0,11,0:11:33:1|1:1247957_G_GATCATAATC:483,33,0,483,33,483:1247957	1/2:0,12,2:14:49:.:.:1141,129,49,547,0,496	1/2:0,12,2:14:48:.:.:816,102,48,521,0,497	0/0:3,0,0:3:3:.:.:0,3,45,3,45,45	1|1:0,15,0:15:44:1|1:1247957_G_GATCATAATC:653,44,0,654,45,654:1247957	1|1:0,10,0:10:29:1|1:1247957_G_GATCATAATC:417,29,0,418,30,420:1247957	1|1:0,25,0:25:74:1|1:1247957_G_GATCATAATC:1000,74,0,1001,75,1002:1247957	1|1:0,18,0:18:53:1|1:1247957_G_GATCATAATC:737,53,0,738,54,738:1247957	1|1:0,11,0:11:33:1|1:1247957_G_GATCATAATC:467,33,0,467,33,468:1247957	1|1:0,24,0:24:71:1|1:1247957_G_GATCATAATC:960,71,0,960,72,960:1247957	1|1:0,18,0:18:53:1|1:1247957_G_GATCATAATC:765,53,0,766,54,767:1247957	1/2:0,5,3:8:99:.:.:511,143,111,227,0,201	1|1:0,8,0:8:24:1|1:1247957_G_GATCATAATC:327,24,0,327,24,327:1247957	1|1:0,22,0:22:64:1|1:1247957_G_GATCATAATC:885,64,0,886,65,887:1247957	1|1:0,32,0:32:95:1|1:1247957_G_GATCATAATC:1265,95,0,1266,96,1266:1247957	1/2:0,6,2:8:66:.:.:598,108,66,257,0,224	1/2:0,14,2:16:42:.:.:751,90,42,594,0,582	1|1:0,20,0:20:59:1|1:1247957_G_GATCATAATC:864,59,0,865,60,866:1247957	1|1:0,6,0:6:18:1|1:1247957_G_GATCATAATC:259,18,0,259,18,259:1247957	1|1:0,25,0:25:74:1|1:1247957_G_GATCATAATC:1054,74,0,1055,75,1056:1247957	1|1:0,4,0:4:12:1|1:1247957_G_GATCATAATC:167,12,0,167,12,167:1247957	1/2:0,13,3:16:72:.:.:976,138,72,568,0,535	1|1:0,13,0:13:39:1|1:1247957_G_GATCATAATC:542,39,0,542,39,543:1247957	1|1:0,16,0:16:48:1|1:1247957_G_GATCATAATC:636,48,0,637,48,637:1247957	1|1:0,15,0:15:44:1|1:1247957_G_GATCATAATC:586,44,0,587,45,588:1247957	1|1:0,26,0:26:76:1|1:1247957_G_GATCATAATC:1030,76,0,1032,78,1033:1247957	1|1:0,13,0:13:38:1|1:1247957_G_GATCATAATC:543,38,0,544,39,545:1247957	1|1:0,22,0:22:65:1|1:1247957_G_GATCATAATC:915,65,0,916,66,917:1247957	1|1:0,18,0:18:54:1|1:1247957_G_GATCATAATC:752,54,0,752,54,753:1247957	1|1:0,17,0:17:51:1|1:1247957_G_GATCATAATC:707,51,0,707,51,708:1247957	1|1:0,22,0:22:66:1|1:1247957_G_GATCATAATC:956,66,0,956,66,956:1247957	1|1:0,14,0:14:42:1|1:1247957_G_GATCATAATC:597,42,0,597,42,597:1247957	1|1:0,23,0:23:68:1|1:1247957_G_GATCATAATC:984,68,0,985,69,986:1247957	1|1:0,24,0:24:71:1|1:1247957_G_GATCATAATC:969,71,0,969,72,970:1247957
Chr3	1247980	.	C	T	48488.6	.	AC=144;AF=1.00;AN=144;DP=1395;ExcessHet=0.0000;FS=0.000;InbreedingCoeff=0.4891;MLEAC=146;MLEAF=1.00;MQ=60.00;QD=29.14;SOR=1.418	GT:AD:DP:GQ:PGT:PID:PL:PS	1|1:0,23:23:69:1|1:1247957_G_GATCATAATC:1003,69,0:1247957	1|1:0,34:34:99:1|1:1247957_G_GATCATAATC:1426,102,0:1247957	1|1:0,24:24:71:1|1:1247957_G_GATCATAATC:983,71,0:1247957	1|1:0,33:33:99:1|1:1247957_G_GATCATAATC:1414,99,0:1247957	1|1:0,12:12:36:1|1:1247957_G_GATCATAATC:495,36,0:1247957	1|1:0,5:5:15:1|1:1247957_G_GATCATAATC:204,15,0:1247957	1|1:0,13:13:39:1|1:1247957_G_GATCATAATC:563,39,0:1247957	1|1:0,11:11:32:1|1:1247957_G_GATCATAATC:476,32,0:1247957	1|1:0,23:23:68:1|1:1247957_G_GATCATAATC:1007,68,0:1247957	1|1:0,6:6:17:1|1:1247957_G_GATCATAATC:242,17,0:1247957	1|1:0,30:30:89:1|1:1247957_G_GATCATAATC:1263,89,0:1247957	1/1:0,12:12:36:.:.:526,36,0	1|1:0,14:14:42:1|1:1247957_G_GATCATAATC:585,42,0:1247957	1|1:0,12:12:36:1|1:1247957_G_GATCATAATC:521,36,0:1247957	1|1:0,15:15:44:1|1:1247957_G_GATCATAATC:628,44,0:1247957	1|1:0,21:21:63:1|1:1247957_G_GATCATAATC:922,63,0:1247957	1|1:0,14:14:41:1|1:1247957_G_GATCATAATC:582,41,0:1247957	1|1:0,12:12:36:1|1:1247957_G_GATCATAATC:522,36,0:1247957	1|1:0,6:6:18:1|1:1247957_G_GATCATAATC:229,18,0:1247957	1|1:0,17:17:50:1|1:1247957_G_GATCATAATC:683,50,0:1247957	1|1:0,6:6:18:1|1:1247957_G_GATCATAATC:269,18,0:1247957	1|1:0,11:11:33:1|1:1247957_G_GATCATAATC:481,33,0:1247957	1|1:0,16:16:47:1|1:1247957_G_GATCATAATC:621,47,0:1247957	1|1:0,4:4:12:1|1:1247957_G_GATCATAATC:180,12,0:1247957	1|1:0,11:11:33:1|1:1247957_G_GATCATAATC:476,33,0:1247957	1|1:0,9:9:27:1|1:1247957_G_GATCATAATC:395,27,0:1247957	1|1:0,9:9:27:1|1:1247957_G_GATCATAATC:401,27,0:1247957	1|1:0,9:9:27:1|1:1247957_G_GATCATAATC:405,27,0:1247957	1/1:0,21:21:63:.:.:881,63,0	1|1:0,20:20:60:1|1:1247957_G_GATCATAATC:830,60,0:1247957	1|1:0,14:14:42:1|1:1247957_G_GATCATAATC:609,42,0:1247957	1|1:0,22:22:66:1|1:1247957_G_GATCATAATC:962,66,0:1247957	1|1:0,16:16:48:1|1:1247957_G_GATCATAATC:673,48,0:1247957	1|1:0,20:20:60:1|1:1247957_G_GATCATAATC:830,60,0:1247957	1|1:0,17:17:50:1|1:1247957_G_GATCATAATC:748,50,0:1247957	1|1:0,6:6:18:1|1:1247957_G_GATCATAATC:270,18,0:1247957	1|1:0,25:25:75:1|1:1247957_G_GATCATAATC:1080,75,0:1247957	1|1:0,20:20:59:1|1:1247957_G_GATCATAATC:874,59,0:1247957	1|1:0,18:18:53:1|1:1247957_G_GATCATAATC:776,53,0:1247957	1|1:0,13:13:39:1|1:1247957_G_GATCATAATC:564,39,0:1247957	1/1:0,22:22:66:.:.:925,66,0	1/1:0,17:17:51:.:.:747,51,0	./.:1,0:1:0:.:.:0,0,0	1|1:0,14:14:42:1|1:1247957_G_GATCATAATC:612,42,0:1247957	1|1:0,6:6:17:1|1:1247957_G_GATCATAATC:258,17,0:1247957	1|1:0,18:18:53:1|1:1247957_G_GATCATAATC:743,53,0:1247957	1|1:0,13:13:39:1|1:1247957_G_GATCATAATC:580,39,0:1247957	1|1:0,10:10:30:1|1:1247957_G_GATCATAATC:433,30,0:1247957	1|1:0,18:18:54:1|1:1247957_G_GATCATAATC:732,54,0:1247957	1|1:0,16:16:48:1|1:1247957_G_GATCATAATC:681,48,0:1247957	1/1:0,11:11:33:.:.:465,33,0	1|1:0,6:6:18:1|1:1247957_G_GATCATAATC:249,18,0:1247957	1|1:0,20:20:59:1|1:1247957_G_GATCATAATC:839,59,0:1247957	1|1:0,20:20:59:1|1:1247957_G_GATCATAATC:803,59,0:1247957	1/1:0,13:13:38:.:.:522,38,0	1/1:0,16:16:48:.:.:719,48,0	1|1:0,18:18:54:1|1:1247957_G_GATCATAATC:777,54,0:1247957	1|1:0,5:5:15:1|1:1247957_G_GATCATAATC:219,15,0:1247957	1|1:0,20:20:59:1|1:1247957_G_GATCATAATC:849,59,0:1247957	1|1:0,3:3:9:1|1:1247957_G_GATCATAATC:128,9,0:1247957	1/1:0,22:22:66:.:.:945,66,0	1|1:0,8:8:24:1|1:1247957_G_GATCATAATC:353,24,0:1247957	1|1:0,12:12:36:1|1:1247957_G_GATCATAATC:481,36,0:1247957	1|1:0,15:15:45:1|1:1247957_G_GATCATAATC:612,45,0:1247957	1|1:0,20:20:59:1|1:1247957_G_GATCATAATC:804,59,0:1247957	1|1:0,12:12:36:1|1:1247957_G_GATCATAATC:466,36,0:1247957	1|1:0,17:17:50:1|1:1247957_G_GATCATAATC:735,50,0:1247957	1|1:0,17:17:51:1|1:1247957_G_GATCATAATC:698,51,0:1247957	1|1:0,15:15:45:1|1:1247957_G_GATCATAATC:621,45,0:1247957	1|1:0,24:24:71:1|1:1247957_G_GATCATAATC:1021,71,0:1247957	1|1:0,12:12:36:1|1:1247957_G_GATCATAATC:518,36,0:1247957	1|1:0,20:20:60:1|1:1247957_G_GATCATAATC:879,60,0:1247957	1|1:0,19:19:56:1|1:1247957_G_GATCATAATC:787,56,0:1247957
Chr3	1248385	.	T	C	80953.4	.	AC=146;AF=1.00;AN=146;DP=2552;ExcessHet=0.0000;FS=0.000;InbreedingCoeff=-0.0004;MLEAC=146;MLEAF=1.00;MQ=60.00;QD=23.73;SOR=0.769	GT:AD:DP:GQ:PL	1/1:0,27:27:81:1069,81,0	1/1:0,56:56:99:2187,168,0	1/1:0,36:36:99:1437,108,0	1/1:0,43:43:99:1711,129,0	1/1:0,31:31:93:1211,93,0	1/1:0,8:8:24:312,24,0	1/1:0,35:35:99:1398,105,0	1/1:0,33:33:99:1326,99,0	1/1:0,42:42:99:1677,126,0	1/1:0,22:22:66:846,66,0	1/1:0,41:41:99:1617,123,0	1/1:0,28:28:84:1136,84,0	1/1:0,35:35:99:1354,105,0	1/1:0,29:29:87:1119,87,0	1/1:0,28:28:84:1080,84,0	1/1:0,31:31:93:1243,93,0	1/1:0,24:24:72:913,72,0	1/1:0,32:32:96:1285,96,0	1/1:0,5:5:15:200,15,0	1/1:0,21:21:63:846,63,0	1/1:0,11:11:33:384,33,0	1/1:0,33:33:99:1315,99,0	1/1:0,21:21:63:825,63,0	1/1:0,10:10:30:389,30,0	1/1:0,22:22:66:876,66,0	1/1:0,15:15:45:602,45,0	1/1:0,7:7:21:280,21,0	1/1:0,17:17:51:670,51,0	1/1:0,24:24:72:915,72,0	1/1:0,23:23:69:894,69,0	1/1:0,32:32:96:1244,96,0	1/1:0,21:21:63:805,63,0	1/1:0,39:39:99:1533,117,0	1/1:0,48:48:99:1851,144,0	1/1:0,25:25:75:1015,75,0	1/1:0,7:7:21:279,21,0	1/1:0,29:29:87:1136,87,0	1/1:0,44:44:99:1769,132,0	1/1:0,33:33:99:1308,99,0	1/1:0,18:18:54:701,54,0	1/1:0,36:36:99:1383,108,0	1/1:0,24:24:72:951,72,0	1/1:0,7:7:21:285,21,0	1/1:0,33:33:99:1309,99,0	1/1:0,19:19:57:758,57,0	1/1:0,21:21:63:854,63,0	1/1:0,25:25:75:1005,75,0	1/1:0,20:20:60:723,60,0	1/1:0,28:28:84:1117,84,0	1/1:0,39:39:99:1513,117,0	1/1:0,14:14:42:482,42,0	1/1:0,24:24:72:865,72,0	1/1:0,32:32:96:1261,96,0	1/1:0,26:26:78:1007,78,0	1/1:0,18:18:54:705,54,0	1/1:0,41:41:99:1653,123,0	1/1:0,30:30:90:1179,90,0	1/1:0,24:24:72:963,72,0	1/1:0,35:35:99:1358,105,0	1/1:0,8:8:24:305,24,0	1/1:0,37:37:99:1408,111,0	1/1:0,24:24:72:936,72,0	1/1:0,29:29:87:1113,87,0	1/1:0,30:30:90:1190,90,0	1/1:0,36:36:99:1401,108,0	1/1:0,30:30:90:1208,90,0	1/1:0,41:41:99:1624,123,0	1/1:0,40:40:99:1614,120,0	1/1:0,23:23:69:904,69,0	1/1:0,28:28:84:1108,84,0	1/1:0,31:31:93:1248,93,0	1/1:0,43:43:99:1706,129,0	1/1:0,34:34:99:1360,102,0
Chr3	1249162	.	T	C	47670.7	.	AC=143;AF=0.993;AN=144;BaseQRankSum=1.90;DP=1763;ExcessHet=0.0000;FS=0.000;InbreedingCoeff=0.2432;MLEAC=145;MLEAF=1.00;MQ=60.00;MQRankSum=0.00;QD=24.52;ReadPosRankSum=-4.130e-01;SOR=0.591	GT:AD:DP:GQ:PL	1/1:0,22:22:66:913,66,0	1/1:0,23:23:69:968,69,0	1/1:0,18:18:54:757,54,0	1/1:0,20:20:60:851,60,0	1/1:0,18:18:54:752,54,0	1/1:0,2:2:6:85,6,0	1/1:0,28:28:84:1184,84,0	1/1:0,18:18:54:766,54,0	1/1:0,23:23:69:969,69,0	1/1:0,14:14:42:573,42,0	1/1:0,19:19:57:762,57,0	1/1:0,13:13:39:549,39,0	1/1:0,18:18:54:751,54,0	1/1:0,10:10:30:407,30,0	1/1:0,13:13:39:531,39,0	1/1:0,20:20:60:842,60,0	1/1:0,13:13:39:514,39,0	1/1:0,13:13:39:549,39,0	./.:1,0:1:0:0,0,0	1/1:0,6:6:18:252,18,0	1/1:0,9:9:27:325,27,0	0/1:4,12:16:99:446,0,115	1/1:0,12:12:36:493,36,0	1/1:0,3:3:9:126,9,0	1/1:0,13:13:39:549,39,0	1/1:0,7:7:21:295,21,0	1/1:0,2:2:6:88,6,0	1/1:0,11:11:33:464,33,0	1/1:0,9:9:27:362,27,0	1/1:0,20:20:60:843,60,0	1/1:0,15:15:45:623,45,0	1/1:1,20:21:26:772,26,0	1/1:0,23:23:69:945,69,0	1/1:0,21:21:63:852,63,0	1/1:0,12:12:36:513,36,0	1/1:0,5:5:15:209,15,0	1/1:0,13:13:39:549,39,0	1/1:0,32:32:96:1358,96,0	1/1:0,22:22:66:920,66,0	1/1:0,12:12:36:507,36,0	1/1:0,22:22:66:901,66,0	1/1:0,8:8:24:340,24,0	1/1:0,9:9:27:375,27,0	1/1:0,25:25:75:1038,75,0	1/1:0,17:17:51:724,51,0	1/1:0,7:7:21:292,21,0	1/1:0,8:8:24:340,24,0	1/1:0,13:13:39:482,39,0	1/1:0,12:12:36:511,36,0	1/1:0,16:16:48:656,48,0	1/1:0,13:13:39:466,39,0	1/1:0,12:12:36:456,36,0	1/1:0,24:24:72:1007,72,0	1/1:0,20:20:60:831,60,0	1/1:0,10:10:30:413,30,0	1/1:0,22:22:66:926,66,0	1/1:0,15:15:45:632,45,0	1/1:0,16:16:48:686,48,0	1/1:0,22:22:66:924,66,0	1/1:0,12:12:36:485,36,0	1/1:0,17:17:51:699,51,0	1/1:0,18:18:54:761,54,0	1/1:0,14:14:42:566,42,0	1/1:0,15:15:45:622,45,0	1/1:0,18:18:54:726,54,0	1/1:0,20:20:60:852,60,0	1/1:0,20:20:60:826,60,0	1/1:0,22:22:66:927,66,0	1/1:0,11:11:33:457,33,0	1/1:0,16:16:48:660,48,0	1/1:0,20:20:60:835,60,0	1/1:0,22:22:66:923,66,0	1/1:0,12:12:36:505,36,0
Chr3	1249183	.	T	G	17723.7	.	AC=132;AF=0.985;AN=134;BaseQRankSum=0.589;DP=2725;ExcessHet=0.0328;FS=8.586;InbreedingCoeff=0.3183;MLEAC=143;MLEAF=1.00;MQ=60.00;MQRankSum=0.00;QD=27.47;ReadPosRankSum=1.59;SOR=3.219	GT:AD:DP:GQ:PL	1/1:0,7:7:21:284,21,0	1/1:0,9:9:27:361,27,0	1/1:0,7:7:21:287,21,0	1/1:0,5:5:15:200,15,0	1/1:0,4:4:12:165,12,0	1/1:0,2:2:6:84,6,0	1/1:0,6:6:18:240,18,0	1/1:0,3:3:9:125,9,0	0/1:1,8:9:14:303,0,14	1/1:0,3:3:9:122,9,0	1/1:0,11:11:33:445,33,0	1/1:0,4:4:12:167,12,0	1/1:0,5:5:15:204,15,0	1/1:0,8:8:24:310,24,0	1/1:0,5:5:15:204,15,0	1/1:0,8:8:24:328,24,0	1/1:0,5:5:15:195,15,0	1/1:0,3:3:9:124,9,0	./.:1,0:1:0:0,0,0	1/1:0,3:3:9:118,9,0	1/1:0,4:4:12:143,12,0	0/1:10,4:14:99:121,0,373	1/1:0,5:5:15:201,15,0	./.:0,0:0:0:0,0,0	1/1:0,2:2:6:84,6,0	1/1:0,3:3:9:126,9,0	./.:0,0:0:0:0,0,0	1/1:0,4:4:12:163,12,0	1/1:0,5:5:15:198,15,0	1/1:0,8:8:24:330,24,0	1/1:0,11:11:33:435,33,0	1/1:0,8:8:24:312,24,0	1/1:0,2:2:6:82,6,0	1/1:0,6:6:18:229,18,0	1/1:0,2:2:6:84,6,0	./.:1,0:1:0:0,0,0	1/1:0,5:5:15:209,15,0	1/1:0,8:8:24:333,24,0	1/1:0,6:6:18:248,18,0	1/1:0,10:10:30:406,30,0	./.:1,0:1:0:0,0,0	1/1:0,2:2:6:78,6,0	1/1:0,3:3:9:125,9,0	1/1:1,8:9:17:319,17,0	1/1:0,3:3:9:120,9,0	1/1:0,5:5:15:201,15,0	1/1:0,6:6:18:245,18,0	1/1:0,6:6:18:223,18,0	1/1:0,4:4:12:158,12,0	1/1:0,7:7:21:281,21,0	1/1:0,4:4:12:141,12,0	1/1:0,7:7:21:256,21,0	1/1:0,9:9:27:342,27,0	1/1:0,15:15:45:607,45,0	1/1:0,10:10:30:391,30,0	1/1:0,9:9:27:376,27,0	1/1:0,9:9:27:374,27,0	1/1:0,4:4:12:166,12,0	1/1:0,12:12:36:484,36,0	./.:1,0:1:0:0,0,0	1/1:0,5:5:15:204,15,0	1/1:0,6:6:18:250,18,0	1/1:0,5:5:15:199,15,0	1/1:0,4:4:12:163,12,0	1/1:0,6:6:18:234,18,0	1/1:0,7:7:21:289,21,0	1/1:0,8:8:24:326,24,0	1/1:0,11:11:33:450,33,0	1/1:0,4:4:12:167,12,0	1/1:0,7:7:21:275,21,0	1/1:0,7:7:21:289,21,0	1/1:0,8:8:24:326,24,0	1/1:0,5:5:15:205,15,0
Chr3	1249252	.	G	T	60845	.	AC=146;AF=1.00;AN=146;BaseQRankSum=1.85;DP=2992;ExcessHet=0.0000;FS=0.000;InbreedingCoeff=-0.0035;MLEAC=146;MLEAF=1.00;MQ=60.00;MQRankSum=0.00;QD=27.63;ReadPosRankSum=1.73;SOR=1.084	GT:AD:DP:GQ:PL	1/1:1,31:32:72:1250,72,0	1/1:0,42:42:99:1768,126,0	1/1:0,12:12:36:505,36,0	1/1:0,40:40:99:1651,120,0	1/1:0,17:17:51:697,51,0	1/1:0,6:6:18:250,18,0	1/1:0,23:23:69:948,69,0	1/1:0,18:18:54:759,54,0	1/1:0,34:34:99:1389,102,0	1/1:0,21:21:63:824,63,0	1/1:0,20:20:60:831,60,0	1/1:0,21:21:63:876,63,0	1/1:0,22:22:66:889,66,0	1/1:0,10:10:30:406,30,0	1/1:0,22:22:65:820,65,0	1/1:0,34:34:99:1378,102,0	1/1:0,13:13:39:509,39,0	1/1:0,19:19:57:789,57,0	1/1:0,2:2:6:82,6,0	1/1:0,12:12:36:498,36,0	1/1:0,8:8:24:293,24,0	1/1:0,14:14:42:571,42,0	1/1:0,16:16:48:650,48,0	1/1:0,3:3:9:120,9,0	1/1:0,13:13:39:535,39,0	1/1:0,16:16:48:665,48,0	1/1:0,3:3:9:125,9,0	1/1:0,10:10:30:402,30,0	1/1:0,11:11:33:436,33,0	1/1:0,22:22:66:902,66,0	1/1:0,15:15:45:619,45,0	1/1:0,17:17:51:680,51,0	1/1:0,28:28:84:1127,84,0	1/1:0,37:37:99:1485,111,0	1/1:0,17:17:51:711,51,0	1/1:0,6:6:18:249,18,0	1/1:0,20:20:60:836,60,0	1/1:0,26:26:78:1087,78,0	1/1:0,33:33:99:1353,99,0	1/1:0,19:19:57:785,57,0	1/1:0,15:15:45:602,45,0	1/1:0,15:15:45:624,45,0	1/1:0,6:6:18:249,18,0	1/1:0,35:35:99:1441,105,0	1/1:0,11:11:33:470,33,0	1/1:0,13:13:39:531,39,0	1/1:0,19:19:57:797,57,0	1/1:0,15:15:45:575,45,0	1/1:0,12:12:36:500,36,0	1/1:0,26:26:78:1050,78,0	1/1:0,7:7:21:253,21,0	1/1:0,18:18:54:669,54,0	1/1:0,30:30:90:1215,90,0	1/1:0,22:22:66:880,66,0	1/1:0,17:17:51:654,51,0	1/1:0,32:32:96:1332,96,0	1/1:0,23:23:69:941,69,0	1/1:0,19:19:57:787,57,0	1/1:0,26:26:78:1060,78,0	1/1:0,6:6:18:252,18,0	1/1:0,22:22:66:887,66,0	1/1:0,24:24:72:1001,72,0	1/1:0,19:19:57:759,57,0	1/1:0,16:16:48:660,48,0	1/1:0,26:26:78:1047,78,0	1/1:0,21:21:63:855,63,0	1/1:0,30:30:90:1206,90,0	1/1:0,39:39:99:1601,117,0	1/1:0,30:30:90:1230,90,0	1/1:0,27:27:81:1086,81,0	1/1:0,22:22:66:917,66,0	1/1:0,33:33:99:1320,99,0	1/1:0,24:24:72:949,72,0
Chr3	1249351	.	C	T	47567.8	.	AC=117;AF=0.813;AN=144;BaseQRankSum=-1.470e+00;DP=2770;ExcessHet=0.0000;FS=18.916;InbreedingCoeff=0.8180;MLEAC=119;MLEAF=0.826;MQ=60.00;MQRankSum=0.00;QD=30.50;ReadPosRankSum=1.33;SOR=3.801	GT:AD:DP:GQ:PL	0/0:43,0:43:99:0,120,1800	0/0:53,0:53:99:0,108,1620	1/1:0,26:26:78:1025,78,0	1/1:0,43:43:99:1721,129,0	1/1:0,21:21:63:836,63,0	1/1:0,5:5:15:198,15,0	1/1:0,22:22:66:881,66,0	1/1:0,18:18:54:715,54,0	1/1:0,28:28:84:1115,84,0	1/1:0,29:29:87:1091,87,0	1/1:0,26:26:78:1031,78,0	1/1:0,21:21:63:844,63,0	1/1:0,19:19:57:740,57,0	1/1:0,17:17:51:655,51,0	1/1:0,18:18:54:693,54,0	1/1:0,26:26:78:1030,78,0	1/1:0,16:16:48:601,48,0	1/1:0,17:17:51:680,51,0	1/1:0,3:3:9:116,9,0	1/1:0,14:14:42:543,42,0	1/1:0,9:9:27:286,27,0	1/1:0,17:17:51:656,51,0	1/1:0,14:14:42:547,42,0	./.:0,0:0:0:0,0,0	1/1:0,21:21:63:847,63,0	1/1:0,17:17:51:685,51,0	1/1:0,4:4:12:163,12,0	1/1:0,17:17:51:656,51,0	1/1:0,24:24:72:921,72,0	1/1:0,32:32:96:1253,96,0	0/0:35,0:35:99:0,99,1445	0/0:33,0:33:99:0,99,1167	0/0:41,0:41:99:0,101,1483	0/0:36,0:36:99:0,99,1485	1/1:0,14:14:42:561,42,0	1/1:0,8:8:24:310,24,0	1/1:0,21:21:63:809,63,0	1/1:0,44:44:99:1770,132,0	0/0:43,0:43:99:0,116,1755	1/1:0,11:11:33:427,33,0	0/1:12,5:17:99:144,0,432	1/1:0,23:23:69:896,69,0	1/1:0,10:10:30:401,30,0	1/1:0,27:27:81:1074,81,0	1/1:0,17:17:51:689,51,0	1/1:0,10:10:30:406,30,0	1/1:0,14:14:42:561,42,0	0/0:32,0:32:90:0,90,1350	1/1:0,18:18:54:717,54,0	1/1:0,24:24:72:897,72,0	1/1:1,15:16:13:471,13,0	0/1:28,5:33:77:77,0,870	0/1:27,15:42:99:464,0,813	1/1:0,34:34:99:1324,102,0	1/1:0,17:17:51:659,51,0	1/1:0,20:20:60:802,60,0	1/1:0,28:28:84:1107,84,0	0/0:37,0:37:99:0,100,1319	1/1:0,30:30:90:1184,90,0	0/0:12,0:12:0:0,0,379	1/1:0,23:23:69:859,69,0	1/1:0,15:15:45:577,45,0	1/1:0,15:15:45:569,45,0	1/1:0,29:29:87:1127,87,0	1/1:0,31:31:93:1182,93,0	1/1:0,23:23:69:924,69,0	1/1:0,33:33:99:1277,99,0	0/0:47,0:47:99:0,120,1800	1/1:0,27:27:81:1044,81,0	1/1:0,22:22:66:853,66,0	1/1:0,22:22:66:877,66,0	1/1:0,36:36:99:1371,108,0	0/0:35,0:35:99:0,99,1485
Chr3	1249945	.	C	T	77075.1	.	AC=124;AF=1.00;AN=124;DP=2406;ExcessHet=0.0000;FS=0.000;InbreedingCoeff=0.6364;MLEAC=144;MLEAF=1.00;MQ=60.00;QD=29.20;SOR=0.879	GT:AD:DP:GQ:PL	./.:6,0:6:0:0,0,0	./.:6,0:6:0:0,0,0	1/1:0,36:36:99:1477,108,0	1/1:0,68:68:99:2813,205,0	1/1:0,38:38:99:1559,114,0	1/1:0,11:11:33:460,33,0	1/1:0,49:49:99:2017,147,0	1/1:0,29:29:87:1196,87,0	1/1:0,44:44:99:1791,132,0	1/1:0,31:31:93:1245,93,0	1/1:0,54:54:99:2207,163,0	1/1:0,34:34:99:1406,102,0	1/1:0,43:43:99:1740,129,0	1/1:0,23:23:69:911,69,0	1/1:0,23:23:69:907,69,0	1/1:0,36:36:99:1482,108,0	1/1:0,28:28:84:1093,84,0	1/1:0,33:33:99:1325,99,0	1/1:0,8:8:24:324,24,0	1/1:0,18:18:54:745,54,0	1/1:0,13:13:39:483,39,0	1/1:0,27:27:81:1092,81,0	1/1:0,30:30:90:1230,90,0	1/1:0,9:9:27:368,27,0	1/1:0,32:32:96:1327,96,0	1/1:0,17:17:51:665,51,0	1/1:0,11:11:33:453,33,0	1/1:0,20:20:60:812,60,0	1/1:0,23:23:69:901,69,0	1/1:0,41:41:99:1674,123,0	./.:7,0:7:0:0,0,0	./.:2,0:2:0:0,0,0	./.:3,0:3:0:0,0,0	./.:5,0:5:0:0,0,0	1/1:0,21:21:63:876,63,0	1/1:0,14:14:42:568,42,0	1/1:0,43:43:99:1725,129,0	1/1:0,59:59:99:2454,178,0	./.:3,0:3:0:0,0,0	1/1:0,24:24:72:978,72,0	1/1:0,21:21:63:834,63,0	1/1:0,29:29:87:1192,87,0	1/1:0,11:11:33:455,33,0	1/1:0,29:29:87:1200,87,0	1/1:0,19:19:57:807,57,0	1/1:0,28:28:84:1151,84,0	1/1:0,29:29:87:1185,87,0	./.:2,0:2:0:0,0,0	1/1:0,32:32:96:1316,96,0	1/1:0,31:31:93:1234,93,0	1/1:0,35:35:99:1256,105,0	1/1:0,5:5:15:192,15,0	1/1:0,17:17:51:690,51,0	1/1:0,41:41:99:1659,123,0	1/1:0,16:16:48:645,48,0	1/1:0,35:35:99:1453,105,0	1/1:0,48:48:99:1957,144,0	./.:2,0:2:0:0,0,0	1/1:0,48:48:99:1934,144,0	1/1:0,7:7:21:282,21,0	1/1:0,47:47:99:1878,141,0	1/1:0,35:35:99:1450,105,0	1/1:0,21:21:63:843,63,0	1/1:0,30:30:90:1221,90,0	1/1:0,42:42:99:1680,126,0	1/1:0,28:28:84:1121,84,0	1/1:0,47:47:99:1884,141,0	./.:6,0:6:0:0,0,0	1/1:0,27:27:81:1111,81,0	1/1:0,31:31:93:1220,93,0	1/1:0,34:34:99:1409,102,0	1/1:0,48:48:99:1909,144,0	./.:6,0:6:0:0,0,0
Chr3	1249993	.	A	AGCATGCTCTCTT	138.97	.	AC=2;AF=1.00;AN=2;DP=252;ExcessHet=0.0000;FS=0.000;InbreedingCoeff=0.3333;MLEAC=15;MLEAF=1.00;MQ=60.00;QD=27.92;SOR=2.303	GT:AD:DP:GQ:PL	./.:0,0:0:0:0,0,0	./.:0,0:0:0:0,0,0	./.:0,0:0:0:0,0,0	./.:0,0:0:0:0,0,0	./.:36,0:36:0:0,0,0	./.:0,0:0:0:0,0,0	./.:0,0:0:0:0,0,0	./.:29,0:29:0:0,0,0	./.:0,0:0:0:0,0,0	./.:0,0:0:0:0,0,0	./.:0,0:0:0:0,0,0	./.:0,0:0:0:0,0,0	./.:0,0:0:0:0,0,0	./.:0,0:0:0:0,0,0	./.:0,0:0:0:0,0,0	./.:0,0:0:0:0,0,0	./.:0,0:0:0:0,0,0	./.:35,0:35:0:0,0,0	./.:0,0:0:0:0,0,0	./.:0,0:0:0:0,0,0	./.:0,0:0:0:0,0,0	./.:0,0:0:0:0,0,0	./.:0,0:0:0:0,0,0	./.:0,0:0:0:0,0,0	./.:0,0:0:0:0,0,0	./.:0,0:0:0:0,0,0	./.:0,0:0:0:0,0,0	./.:0,0:0:0:0,0,0	./.:21,0:21:0:0,0,0	./.:0,0:0:0:0,0,0	./.:0,0:0:0:0,0,0	./.:20,0:20:0:0,0,0	./.:0,0:0:0:0,0,0	./.:0,0:0:0:0,0,0	./.:0,0:0:0:0,0,0	./.:0,0:0:0:0,0,0	./.:0,0:0:0:0,0,0	./.:0,0:0:0:0,0,0	./.:0,0:0:0:0,0,0	1/1:0,2:2:3:83,3,0	./.:0,0:0:0:0,0,0	./.:0,0:0:0:0,0,0	./.:0,0:0:0:0,0,0	./.:0,0:0:0:0,0,0	./.:0,0:0:0:0,0,0	./.:0,0:0:0:0,0,0	./.:0,0:0:0:0,0,0	./.:0,0:0:0:0,0,0	./.:0,0:0:0:0,0,0	./.:0,0:0:0:0,0,0	./.:0,0:0:0:0,0,0	./.:0,0:0:0:0,0,0	./.:0,0:0:0:0,0,0	./.:0,0:0:0:0,0,0	./.:0,0:0:0:0,0,0	./.:0,0:0:0:0,0,0	./.:0,0:0:0:0,0,0	./.:0,0:0:0:0,0,0	./.:0,0:0:0:0,0,0	./.:0,0:0:0:0,0,0	./.:0,0:0:0:0,0,0	./.:38,0:38:0:0,0,0	./.:0,0:0:0:0,0,0	./.:0,0:0:0:0,0,0	./.:51,0:51:0:0,0,0	./.:0,0:0:0:0,0,0	./.:0,0:0:0:0,0,0	./.:0,0:0:0:0,0,0	./.:0,0:0:0:0,0,0	./.:0,0:0:0:0,0,0	./.:0,0:0:0:0,0,0	./.:0,0:0:0:0,0,0	./.:0,0:0:0:0,0,0
Chr3	1250172	.	C	T	141.07	.	AC=2;AF=1.00;AN=2;DP=278;ExcessHet=0.0000;FS=0.000;InbreedingCoeff=0.3369;MLEAC=17;MLEAF=1.00;MQ=60.00;QD=26.52;SOR=0.693	GT:AD:DP:GQ:PL	./.:6,0:6:0:0,0,0	./.:11,0:11:0:0,0,0	./.:7,0:7:0:0,0,0	./.:6,0:6:0:0,0,0	./.:7,0:7:0:0,0,0	./.:1,0:1:0:0,0,0	./.:2,0:2:0:0,0,0	./.:4,0:4:0:0,0,0	./.:8,0:8:0:0,0,0	./.:3,0:3:0:0,0,0	./.:2,0:2:0:0,0,0	./.:2,0:2:0:0,0,0	./.:7,0:7:0:0,0,0	./.:0,0:0:0:0,0,0	./.:2,0:2:0:0,0,0	./.:2,0:2:0:0,0,0	./.:3,0:3:0:0,0,0	./.:2,0:2:0:0,0,0	./.:1,0:1:0:0,0,0	./.:3,0:3:0:0,0,0	./.:1,0:1:0:0,0,0	./.:3,0:3:0:0,0,0	./.:3,0:3:0:0,0,0	./.:1,0:1:0:0,0,0	./.:2,0:2:0:0,0,0	./.:1,0:1:0:0,0,0	./.:0,0:0:0:0,0,0	./.:2,0:2:0:0,0,0	./.:5,0:5:0:0,0,0	./.:2,0:2:0:0,0,0	./.:4,0:4:0:0,0,0	./.:8,0:8:0:0,0,0	./.:4,0:4:0:0,0,0	./.:9,0:9:0:0,0,0	./.:3,0:3:0:0,0,0	1/1:0,2:2:6:81,6,0	./.:5,0:5:0:0,0,0	./.:2,0:2:0:0,0,0	./.:5,0:5:0:0,0,0	./.:5,0:5:0:0,0,0	./.:3,0:3:0:0,0,0	./.:3,0:3:0:0,0,0	./.:0,0:0:0:0,0,0	./.:2,0:2:0:0,0,0	./.:3,0:3:0:0,0,0	./.:4,0:4:0:0,0,0	./.:2,0:2:0:0,0,0	./.:4,0:4:0:0,0,0	./.:4,0:4:0:0,0,0	./.:4,0:4:0:0,0,0	./.:2,0:2:0:0,0,0	./.:7,0:7:0:0,0,0	./.:5,0:5:0:0,0,0	./.:11,0:11:0:0,0,0	./.:3,0:3:0:0,0,0	./.:2,0:2:0:0,0,0	./.:2,0:2:0:0,0,0	./.:11,0:11:0:0,0,0	./.:2,0:2:0:0,0,0	./.:2,0:2:0:0,0,0	./.:1,0:1:0:0,0,0	./.:5,0:5:0:0,0,0	./.:5,0:5:0:0,0,0	./.:3,0:3:0:0,0,0	./.:5,0:5:0:0,0,0	./.:6,0:6:0:0,0,0	./.:2,0:2:0:0,0,0	./.:8,0:8:0:0,0,0	./.:3,0:3:0:0,0,0	./.:3,0:3:0:0,0,0	./.:2,0:2:0:0,0,0	./.:4,0:4:0:0,0,0	./.:7,0:7:0:0,0,0
Chr3	1250207	.	C	A	9669.8	.	AC=106;AF=1.00;AN=106;DP=1037;ExcessHet=0.0000;FS=0.000;InbreedingCoeff=0.4490;MLEAC=141;MLEAF=1.00;MQ=60.00;QD=29.75;SOR=2.433	GT:AD:DP:GQ:PL	./.:1,0:1:0:0,0,0	./.:1,0:1:0:0,0,0	1/1:0,8:8:24:327,24,0	1/1:0,6:6:18:242,18,0	1/1:0,3:3:9:124,9,0	./.:0,0:0:0:0,0,0	1/1:0,5:5:15:206,15,0	./.:0,0:0:0:0,0,0	1/1:0,6:6:18:242,18,0	1/1:0,3:3:9:117,9,0	1/1:0,8:8:24:325,24,0	1/1:0,3:3:9:122,9,0	1/1:0,4:4:12:159,12,0	1/1:0,3:3:9:117,9,0	1/1:0,5:5:15:201,15,0	1/1:0,5:5:15:204,15,0	1/1:0,3:3:9:115,9,0	1/1:0,5:5:15:204,15,0	./.:0,0:0:0:0,0,0	1/1:0,4:4:12:162,12,0	1/1:0,2:2:6:71,6,0	1/1:0,3:3:9:120,9,0	1/1:0,4:4:12:160,12,0	./.:0,0:0:0:0,0,0	1/1:0,3:3:9:122,9,0	1/1:0,4:4:12:163,12,0	./.:0,0:0:0:0,0,0	1/1:0,3:3:9:120,9,0	1/1:0,3:3:9:116,9,0	./.:1,0:1:0:0,0,0	1/1:0,3:3:9:118,9,0	1/1:0,2:2:6:79,6,0	./.:1,0:1:0:0,0,0	./.:0,0:0:0:0,0,0	./.:1,0:1:0:0,0,0	./.:0,0:0:0:0,0,0	1/1:0,4:4:12:164,12,0	1/1:0,5:5:15:206,15,0	./.:1,0:1:0:0,0,0	1/1:0,2:2:6:83,6,0	./.:1,0:1:0:0,0,0	1/1:0,2:2:6:82,6,0	./.:1,0:1:0:0,0,0	1/1:0,5:5:15:203,15,0	1/1:0,3:3:9:125,9,0	./.:1,0:1:0:0,0,0	1/1:0,5:5:15:207,15,0	1/1:0,3:3:9:109,9,0	1/1:0,2:2:6:84,6,0	1/1:0,3:3:9:121,9,0	1/1:0,5:5:15:174,15,0	./.:0,0:0:0:0,0,0	1/1:0,2:2:6:83,6,0	1/1:0,5:5:15:199,15,0	1/1:0,4:4:12:161,12,0	1/1:0,6:6:18:246,18,0	1/1:0,4:4:12:161,12,0	./.:1,0:1:0:0,0,0	1/1:0,3:3:9:125,9,0	./.:0,0:0:0:0,0,0	1/1:0,5:5:15:201,15,0	1/1:0,5:5:15:208,15,0	1/1:0,3:3:9:116,9,0	1/1:0,3:3:9:119,9,0	1/1:0,5:5:15:193,15,0	1/1:0,3:3:9:122,9,0	1/1:0,5:5:15:200,15,0	./.:1,0:1:0:0,0,0	1/1:0,3:3:9:117,9,0	1/1:0,4:4:12:157,12,0	1/1:0,2:2:6:83,6,0	1/1:0,4:4:12:159,12,0	1/1:0,2:2:6:80,6,0
Chr3	1250248	.	TTTCC	T	2971.85	.	AC=26;AF=0.194;AN=134;DP=335;ExcessHet=0.0000;FS=0.000;InbreedingCoeff=0.6090;MLEAC=29;MLEAF=0.216;MQ=60.00;QD=31.58;SOR=5.640	GT:AD:DP:GQ:PGT:PID:PL:PS	1|1:0,3:3:9:1|1:1250248_TTTCC_T:135,9,0:1250248	1|1:0,8:8:24:1|1:1250248_TTTCC_T:360,24,0:1250248	0/0:5,0:5:6:.:.:0,6,90	0/0:6,0:6:15:.:.:0,15,225	0/0:7,0:7:15:.:.:0,15,225	0/0:2,0:2:3:.:.:0,3,45	0/0:4,0:4:6:.:.:0,6,90	0/0:5,0:5:12:.:.:0,12,180	0/0:7,0:7:18:.:.:0,18,270	0/0:4,0:4:12:.:.:0,12,137	0/0:8,0:8:12:.:.:0,12,180	0/0:4,0:4:9:.:.:0,9,135	0/0:3,0:3:6:.:.:0,6,90	0/0:7,0:7:15:.:.:0,15,225	0/0:5,0:5:3:.:.:0,3,45	0/0:10,0:10:21:.:.:0,21,315	./.:0,0:0:0:.:.:0,0,0	0/0:6,0:6:9:.:.:0,9,135	./.:0,0:0:0:.:.:0,0,0	0/0:2,0:2:6:.:.:0,6,67	./.:0,0:0:0:.:.:0,0,0	0/0:3,0:3:9:.:.:0,9,100	0/0:2,0:2:3:.:.:0,3,45	0/0:2,0:2:3:.:.:0,3,45	0/0:3,0:3:6:.:.:0,6,90	0/0:2,0:2:3:.:.:0,3,45	./.:0,0:0:0:.:.:0,0,0	0/0:4,0:4:9:.:.:0,9,135	0/0:4,0:4:6:.:.:0,6,90	0/0:5,0:5:15:.:.:0,15,180	1|1:0,8:8:24:1|1:1250248_TTTCC_T:360,24,0:1250248	1|1:0,5:5:15:1|1:1250248_TTTCC_T:225,15,0:1250248	1|1:0,3:3:9:1|1:1250248_TTTCC_T:135,9,0:1250248	1|1:0,7:7:21:1|1:1250248_TTTCC_T:315,21,0:1250248	0/0:2,0:2:3:.:.:0,3,45	0/0:2,0:2:3:.:.:0,3,45	0/0:10,0:10:24:.:.:0,24,360	0/0:4,0:4:9:.:.:0,9,135	1|1:0,7:7:21:1|1:1250248_TTTCC_T:315,21,0:1250248	./.:0,0:0:0:.:.:0,0,0	1|1:0,2:2:6:1|1:1250248_TTTCC_T:90,6,0:1250248	0/0:5,0:5:9:.:.:0,9,135	0/0:2,0:2:6:.:.:0,6,74	0/0:4,0:4:12:.:.:0,12,147	0/0:8,0:8:18:.:.:0,18,270	0/0:2,0:2:6:.:.:0,6,76	0/0:3,0:3:6:.:.:0,6,90	1|1:0,4:4:12:1|1:1250248_TTTCC_T:180,12,0:1250248	0/0:4,0:4:3:.:.:0,3,45	0/0:3,0:3:9:.:.:0,9,106	0/0:5,0:5:9:.:.:0,9,135	0/0:3,0:3:3:.:.:0,3,45	1|1:0,5:5:15:1|1:1250248_TTTCC_T:204,15,0:1250248	0/0:7,0:7:9:.:.:0,9,135	0/0:5,0:5:3:.:.:0,3,45	0/0:7,0:7:15:.:.:0,15,225	0/0:6,0:6:3:.:.:0,3,45	1|1:0,3:3:9:1|1:1250248_TTTCC_T:135,9,0:1250248	0/0:9,0:9:21:.:.:0,21,315	./.:0,0:0:0:.:.:0,0,0	0/0:6,0:6:6:.:.:0,6,90	0/0:6,0:6:9:.:.:0,9,135	0/0:5,0:5:9:.:.:0,9,135	0/0:5,0:5:6:.:.:0,6,90	0/0:5,0:5:12:.:.:0,12,180	0/0:3,0:3:9:.:.:0,9,104	0/0:5,0:5:6:.:.:0,6,90	1|1:0,10:10:30:1|1:1250248_TTTCC_T:450,30,0:1250248	0/0:5,0:5:9:.:.:0,9,135	0/0:3,0:3:6:.:.:0,6,90	0/0:3,0:3:3:.:.:0,3,45	0/0:7,0:7:18:.:.:0,18,270	1|1:0,4:4:12:1|1:1250248_TTTCC_T:180,12,0:1250248
Chr3	1250255	.	C	A	6119.84	.	AC=84;AF=0.764;AN=110;DP=287;ExcessHet=0.0000;FS=0.000;InbreedingCoeff=0.6480;MLEAC=107;MLEAF=0.973;MQ=60.00;QD=28.97;SOR=5.108	GT:AD:DP:GQ:PL	0/0:3,0:3:9:0,9,106	0/0:8,0:8:24:0,24,306	1/1:0,2:2:6:76,6,0	1/1:0,5:5:15:190,15,0	1/1:0,5:5:15:195,15,0	./.:0,0:0:0:0,0,0	1/1:0,2:2:6:76,6,0	1/1:0,4:4:12:157,12,0	1/1:0,6:6:18:231,18,0	1/1:0,4:4:12:147,12,0	1/1:0,4:4:12:155,12,0	1/1:0,3:3:9:115,9,0	1/1:0,2:2:6:76,6,0	1/1:0,5:5:15:187,15,0	./.:0,0:0:0:0,0,0	1/1:0,7:7:21:270,21,0	./.:0,0:0:0:0,0,0	1/1:0,3:3:9:113,9,0	./.:0,0:0:0:0,0,0	1/1:0,2:2:6:76,6,0	./.:0,0:0:0:0,0,0	1/1:0,3:3:9:113,9,0	./.:0,0:0:0:0,0,0	./.:0,0:0:0:0,0,0	1/1:0,2:2:6:79,6,0	./.:0,0:0:0:0,0,0	./.:0,0:0:0:0,0,0	1/1:0,3:3:9:111,9,0	1/1:0,2:2:6:76,6,0	1/1:0,5:5:15:186,15,0	0/0:8,0:8:24:0,24,282	0/0:5,0:5:15:0,15,178	0/0:3,0:3:9:0,9,99	0/0:7,0:7:21:0,21,251	./.:0,0:0:0:0,0,0	./.:0,0:0:0:0,0,0	1/1:0,8:8:24:303,24,0	1/1:0,3:3:9:117,9,0	0/0:7,0:7:21:0,21,263	./.:0,0:0:0:0,0,0	0/0:2,0:2:6:0,6,74	1/1:0,3:3:9:113,9,0	1/1:0,2:2:6:76,6,0	1/1:0,4:4:12:151,12,0	1/1:0,6:6:18:230,18,0	1/1:0,2:2:6:78,6,0	1/1:0,2:2:6:76,6,0	0/0:4,0:4:12:0,12,137	./.:0,0:0:0:0,0,0	1/1:0,3:3:9:112,9,0	1/1:0,3:3:9:101,9,0	./.:2,0:2:0:0,0,0	0/0:5,0:5:15:0,15,165	1/1:0,3:3:9:113,9,0	./.:0,0:0:0:0,0,0	1/1:0,5:5:15:192,15,0	./.:0,0:0:0:0,0,0	0/0:3,0:3:9:0,9,113	1/1:0,7:7:21:233,21,0	./.:0,0:0:0:0,0,0	1/1:0,2:2:6:76,6,0	1/1:0,3:3:9:113,9,0	1/1:0,3:3:9:111,9,0	1/1:0,2:2:6:76,6,0	1/1:0,4:4:12:151,12,0	1/1:0,3:3:9:113,9,0	1/1:0,2:2:6:76,6,0	0/0:10,0:10:30:0,30,369	1/1:0,3:3:9:112,9,0	1/1:0,2:2:6:76,6,0	./.:0,0:0:0:0,0,0	1/1:0,6:6:18:198,18,0	0/0:4,0:4:12:0,12,143
Chr3	1250263	.	T	A	3815.83	.	AC=26;AF=1.00;AN=26;DP=70;ExcessHet=0.0000;FS=0.000;InbreedingCoeff=0.4153;MLEAC=110;MLEAF=1.00;MQ=60.00;QD=24.70;SOR=5.640	GT:AD:DP:GQ:PGT:PID:PL:PS	1|1:0,3:3:9:1|1:1250248_TTTCC_T:135,9,0:1250248	1|1:0,8:8:24:1|1:1250248_TTTCC_T:360,24,0:1250248	./.:0,0:0:0:.:.:0,0,0	./.:0,0:0:0:.:.:0,0,0	./.:0,0:0:0:.:.:0,0,0	./.:0,0:0:0:.:.:0,0,0	./.:0,0:0:0:.:.:0,0,0	./.:0,0:0:0:.:.:0,0,0	./.:0,0:0:0:.:.:0,0,0	./.:0,0:0:0:.:.:0,0,0	./.:0,0:0:0:.:.:0,0,0	./.:0,0:0:0:.:.:0,0,0	./.:0,0:0:0:.:.:0,0,0	./.:0,0:0:0:.:.:0,0,0	./.:0,0:0:0:.:.:0,0,0	./.:0,0:0:0:.:.:0,0,0	./.:0,0:0:0:.:.:0,0,0	./.:0,0:0:0:.:.:0,0,0	./.:0,0:0:0:.:.:0,0,0	./.:0,0:0:0:.:.:0,0,0	./.:0,0:0:0:.:.:0,0,0	./.:0,0:0:0:.:.:0,0,0	./.:0,0:0:0:.:.:0,0,0	./.:0,0:0:0:.:.:0,0,0	./.:0,0:0:0:.:.:0,0,0	./.:0,0:0:0:.:.:0,0,0	./.:0,0:0:0:.:.:0,0,0	./.:0,0:0:0:.:.:0,0,0	./.:0,0:0:0:.:.:0,0,0	./.:0,0:0:0:.:.:0,0,0	1|1:0,8:8:24:1|1:1250248_TTTCC_T:360,24,0:1250248	1|1:0,5:5:15:1|1:1250248_TTTCC_T:225,15,0:1250248	1|1:0,3:3:9:1|1:1250248_TTTCC_T:135,9,0:1250248	1|1:0,7:7:21:1|1:1250248_TTTCC_T:315,21,0:1250248	./.:0,0:0:0:.:.:0,0,0	./.:0,0:0:0:.:.:0,0,0	./.:0,0:0:0:.:.:0,0,0	./.:0,0:0:0:.:.:0,0,0	1|1:0,7:7:21:1|1:1250248_TTTCC_T:315,21,0:1250248	./.:0,0:0:0:.:.:0,0,0	1|1:0,2:2:6:1|1:1250248_TTTCC_T:90,6,0:1250248	./.:0,0:0:0:.:.:0,0,0	./.:0,0:0:0:.:.:0,0,0	./.:0,0:0:0:.:.:0,0,0	./.:0,0:0:0:.:.:0,0,0	./.:0,0:0:0:.:.:0,0,0	./.:0,0:0:0:.:.:0,0,0	1|1:0,4:4:12:1|1:1250248_TTTCC_T:180,12,0:1250248	./.:0,0:0:0:.:.:0,0,0	./.:0,0:0:0:.:.:0,0,0	./.:0,0:0:0:.:.:0,0,0	./.:1,0:1:0:.:.:0,0,0	1|1:0,5:5:15:1|1:1250248_TTTCC_T:204,15,0:1250248	./.:0,0:0:0:.:.:0,0,0	./.:0,0:0:0:.:.:0,0,0	./.:0,0:0:0:.:.:0,0,0	./.:0,0:0:0:.:.:0,0,0	1|1:0,3:3:9:1|1:1250248_TTTCC_T:135,9,0:1250248	./.:0,0:0:0:.:.:0,0,0	./.:0,0:0:0:.:.:0,0,0	./.:0,0:0:0:.:.:0,0,0	./.:0,0:0:0:.:.:0,0,0	./.:0,0:0:0:.:.:0,0,0	./.:0,0:0:0:.:.:0,0,0	./.:0,0:0:0:.:.:0,0,0	./.:0,0:0:0:.:.:0,0,0	./.:0,0:0:0:.:.:0,0,0	1|1:0,10:10:30:1|1:1250248_TTTCC_T:450,30,0:1250248	./.:0,0:0:0:.:.:0,0,0	./.:0,0:0:0:.:.:0,0,0	./.:0,0:0:0:.:.:0,0,0	./.:0,0:0:0:.:.:0,0,0	1|1:0,4:4:12:1|1:1250248_TTTCC_T:180,12,0:1250248
Chr3	1250628	.	C	CAACTGGAA	1578.78	.	AC=20;AF=0.345;AN=58;DP=55;ExcessHet=0.0000;FS=0.000;InbreedingCoeff=0.3881;MLEAC=53;MLEAF=0.914;MQ=60.00;QD=34.09;SOR=6.994	GT:AD:DP:GQ:PGT:PID:PL:PS	1|1:0,2:2:6:1|1:1250628_C_CAACTGGAA:90,6,0:1250628	./.:0,0:0:0:.:.:0,0,0	./.:0,0:0:0:.:.:0,0,0	./.:0,0:0:0:.:.:0,0,0	./.:0,0:0:0:.:.:0,0,0	./.:0,0:0:0:.:.:0,0,0	./.:0,0:0:0:.:.:0,0,0	0/0:1,0:1:3:.:.:0,3,41	0/0:1,0:1:3:.:.:0,3,37	1|1:0,7:7:21:1|1:1250628_C_CAACTGGAA:311,21,0:1250628	./.:0,0:0:0:.:.:0,0,0	./.:0,0:0:0:.:.:0,0,0	1|1:0,2:2:6:1|1:1250628_C_CAACTGGAA:90,6,0:1250628	1|1:0,2:2:6:1|1:1250628_C_CAACTGGAA:90,6,0:1250628	./.:0,0:0:0:.:.:0,0,0	./.:0,0:0:0:.:.:0,0,0	./.:0,0:0:0:.:.:0,0,0	./.:0,0:0:0:.:.:0,0,0	./.:0,0:0:0:.:.:0,0,0	./.:0,0:0:0:.:.:0,0,0	./.:0,0:0:0:.:.:0,0,0	./.:1,0:1:0:.:.:0,0,0	0/0:1,0:1:3:.:.:0,3,14	./.:0,0:0:0:.:.:0,0,0	1|1:0,3:3:9:1|1:1250628_C_CAACTGGAA:135,9,0:1250628	0/0:1,0:1:3:.:.:0,3,16	./.:0,0:0:0:.:.:0,0,0	./.:0,0:0:0:.:.:0,0,0	./.:0,0:0:0:.:.:0,0,0	./.:0,0:0:0:.:.:0,0,0	1|1:0,3:3:9:1|1:1250628_C_CAACTGGAA:135,9,0:1250628	0/0:1,0:1:3:.:.:0,3,36	./.:0,0:0:0:.:.:0,0,0	./.:0,0:0:0:.:.:0,0,0	./.:0,0:0:0:.:.:0,0,0	./.:0,0:0:0:.:.:0,0,0	0/0:1,0:1:3:.:.:0,3,37	./.:0,0:0:0:.:.:0,0,0	0/0:1,0:1:3:.:.:0,3,37	./.:0,0:0:0:.:.:0,0,0	1|1:0,2:2:6:1|1:1250628_C_CAACTGGAA:90,6,0:1250628	./.:1,0:1:0:.:.:0,0,0	./.:0,0:0:0:.:.:0,0,0	0/0:1,0:1:3:.:.:0,3,34	./.:0,0:0:0:.:.:0,0,0	./.:0,0:0:0:.:.:0,0,0	./.:0,0:0:0:.:.:0,0,0	./.:0,0:0:0:.:.:0,0,0	./.:0,0:0:0:.:.:0,0,0	./.:0,0:0:0:.:.:0,0,0	./.:0,0:0:0:.:.:0,0,0	0/0:1,0:1:3:.:.:0,3,33	0/0:1,0:1:3:.:.:0,3,37	0/0:1,0:1:3:.:.:0,3,34	./.:0,0:0:0:.:.:0,0,0	./.:0,0:0:0:.:.:0,0,0	./.:0,0:0:0:.:.:0,0,0	1|1:0,3:3:9:1|1:1250628_C_CAACTGGAA:135,9,0:1250628	1|1:0,3:3:9:1|1:1250628_C_CAACTGGAA:122,9,0:1250628	./.:0,0:0:0:.:.:0,0,0	0/0:1,0:1:3:.:.:0,3,34	./.:0,0:0:0:.:.:0,0,0	./.:0,0:0:0:.:.:0,0,0	0/0:1,0:1:3:.:.:0,3,37	0/0:1,0:1:3:.:.:0,3,35	0/0:1,0:1:3:.:.:0,3,23	0/0:1,0:1:3:.:.:0,3,37	1|1:0,5:5:15:1|1:1250628_C_CAACTGGAA:225,15,0:1250628	0/0:1,0:1:3:.:.:0,3,37	0/0:1,0:1:3:.:.:0,3,14	0/0:1,0:1:3:.:.:0,3,37	./.:0,0:0:0:.:.:0,0,0	./.:0,0:0:0:.:.:0,0,0
Chr3	1250649	.	G	C	1950.49	.	AC=20;AF=1.00;AN=20;DP=32;ExcessHet=0.0000;FS=0.000;InbreedingCoeff=0.3782;MLEAC=95;MLEAF=1.00;MQ=60.00;QD=29.61;SOR=6.932	GT:AD:DP:GQ:PGT:PID:PL:PS	1|1:0,2:2:6:1|1:1250628_C_CAACTGGAA:90,6,0:1250628	./.:0,0:0:0:.:.:0,0,0	./.:0,0:0:0:.:.:0,0,0	./.:0,0:0:0:.:.:0,0,0	./.:0,0:0:0:.:.:0,0,0	./.:0,0:0:0:.:.:0,0,0	./.:0,0:0:0:.:.:0,0,0	./.:0,0:0:0:.:.:0,0,0	./.:0,0:0:0:.:.:0,0,0	1|1:0,7:7:21:1|1:1250628_C_CAACTGGAA:312,21,0:1250628	./.:0,0:0:0:.:.:0,0,0	./.:0,0:0:0:.:.:0,0,0	1|1:0,2:2:6:1|1:1250628_C_CAACTGGAA:90,6,0:1250628	1|1:0,2:2:6:1|1:1250628_C_CAACTGGAA:90,6,0:1250628	./.:0,0:0:0:.:.:0,0,0	./.:0,0:0:0:.:.:0,0,0	./.:0,0:0:0:.:.:0,0,0	./.:0,0:0:0:.:.:0,0,0	./.:0,0:0:0:.:.:0,0,0	./.:0,0:0:0:.:.:0,0,0	./.:0,0:0:0:.:.:0,0,0	./.:0,0:0:0:.:.:0,0,0	./.:0,0:0:0:.:.:0,0,0	./.:0,0:0:0:.:.:0,0,0	1|1:0,3:3:9:1|1:1250628_C_CAACTGGAA:135,9,0:1250628	./.:0,0:0:0:.:.:0,0,0	./.:0,0:0:0:.:.:0,0,0	./.:0,0:0:0:.:.:0,0,0	./.:0,0:0:0:.:.:0,0,0	./.:0,0:0:0:.:.:0,0,0	1|1:0,3:3:9:1|1:1250628_C_CAACTGGAA:135,9,0:1250628	./.:0,0:0:0:.:.:0,0,0	./.:0,0:0:0:.:.:0,0,0	./.:0,0:0:0:.:.:0,0,0	./.:0,0:0:0:.:.:0,0,0	./.:0,0:0:0:.:.:0,0,0	./.:0,0:0:0:.:.:0,0,0	./.:0,0:0:0:.:.:0,0,0	./.:0,0:0:0:.:.:0,0,0	./.:0,0:0:0:.:.:0,0,0	1|1:0,2:2:6:1|1:1250628_C_CAACTGGAA:90,6,0:1250628	./.:0,0:0:0:.:.:0,0,0	./.:0,0:0:0:.:.:0,0,0	./.:0,0:0:0:.:.:0,0,0	./.:0,0:0:0:.:.:0,0,0	./.:0,0:0:0:.:.:0,0,0	./.:0,0:0:0:.:.:0,0,0	./.:0,0:0:0:.:.:0,0,0	./.:0,0:0:0:.:.:0,0,0	./.:0,0:0:0:.:.:0,0,0	./.:0,0:0:0:.:.:0,0,0	./.:0,0:0:0:.:.:0,0,0	./.:0,0:0:0:.:.:0,0,0	./.:0,0:0:0:.:.:0,0,0	./.:0,0:0:0:.:.:0,0,0	./.:0,0:0:0:.:.:0,0,0	./.:0,0:0:0:.:.:0,0,0	1|1:0,3:3:9:1|1:1250628_C_CAACTGGAA:135,9,0:1250628	1|1:0,2:2:6:1|1:1250628_C_CAACTGGAA:90,6,0:1250628	./.:0,0:0:0:.:.:0,0,0	./.:0,0:0:0:.:.:0,0,0	./.:0,0:0:0:.:.:0,0,0	./.:0,0:0:0:.:.:0,0,0	./.:0,0:0:0:.:.:0,0,0	./.:0,0:0:0:.:.:0,0,0	./.:0,0:0:0:.:.:0,0,0	./.:0,0:0:0:.:.:0,0,0	1|1:0,5:5:15:1|1:1250628_C_CAACTGGAA:225,15,0:1250628	./.:0,0:0:0:.:.:0,0,0	./.:0,0:0:0:.:.:0,0,0	./.:0,0:0:0:.:.:0,0,0	./.:0,0:0:0:.:.:0,0,0	./.:0,0:0:0:.:.:0,0,0
Chr3	1250692	.	A	C	6446.99	.	AC=76;AF=0.974;AN=78;BaseQRankSum=0.967;DP=145;ExcessHet=0.0568;FS=0.000;InbreedingCoeff=0.4113;MLEAC=134;MLEAF=1.00;MQ=60.00;MQRankSum=0.00;QD=31.73;ReadPosRankSum=-9.670e-01;SOR=6.948	GT:AD:DP:GQ:PL	1/1:0,5:5:15:211,15,0	1/1:0,2:2:6:88,6,0	1/1:0,2:2:6:85,6,0	./.:0,0:0:0:0,0,0	./.:0,0:0:0:0,0,0	./.:0,0:0:0:0,0,0	1/1:0,4:4:12:172,12,0	./.:0,0:0:0:0,0,0	1/1:0,3:3:9:125,9,0	./.:0,0:0:0:0,0,0	1/1:0,2:2:6:86,6,0	./.:0,0:0:0:0,0,0	1/1:0,4:4:12:159,12,0	1/1:0,5:5:15:207,15,0	1/1:0,5:5:15:208,15,0	1/1:0,2:2:6:87,6,0	./.:0,0:0:0:0,0,0	1/1:0,3:3:9:127,9,0	./.:0,0:0:0:0,0,0	./.:0,0:0:0:0,0,0	./.:0,0:0:0:0,0,0	./.:0,0:0:0:0,0,0	1/1:0,2:2:6:83,6,0	1/1:0,2:2:6:82,6,0	1/1:0,8:8:24:334,24,0	1/1:0,3:3:9:128,9,0	./.:0,0:0:0:0,0,0	./.:0,0:0:0:0,0,0	./.:0,0:0:0:0,0,0	1/1:0,2:2:6:86,6,0	1/1:0,5:5:15:208,15,0	1/1:0,2:2:6:80,6,0	1/1:0,3:3:9:124,9,0	1/1:0,2:2:6:83,6,0	1/1:0,3:3:9:130,9,0	./.:0,0:0:0:0,0,0	./.:0,0:0:0:0,0,0	1/1:0,2:2:6:86,6,0	./.:0,0:0:0:0,0,0	1/1:0,3:3:9:128,9,0	1/1:0,3:3:9:124,9,0	./.:0,0:0:0:0,0,0	./.:0,0:0:0:0,0,0	./.:0,0:0:0:0,0,0	0/1:1,2:3:1:77,0,1	1/1:0,3:3:9:95,9,0	./.:0,0:0:0:0,0,0	1/1:0,5:5:15:191,15,0	1/1:0,2:2:6:86,6,0	./.:0,0:0:0:0,0,0	./.:0,0:0:0:0,0,0	./.:0,0:0:0:0,0,0	1/1:0,6:6:18:256,18,0	1/1:0,4:4:12:133,12,0	./.:0,0:0:0:0,0,0	1/1:0,4:4:12:172,12,0	./.:0,0:0:0:0,0,0	1/1:0,2:2:6:86,6,0	1/1:0,4:4:12:170,12,0	./.:0,0:0:0:0,0,0	./.:0,0:0:0:0,0,0	./.:0,0:0:0:0,0,0	./.:0,0:0:0:0,0,0	./.:0,0:0:0:0,0,0	./.:0,0:0:0:0,0,0	./.:0,0:0:0:0,0,0	1/1:1,3:4:2:116,2,0	1/1:0,5:5:15:174,15,0	./.:0,0:0:0:0,0,0	1/1:0,2:2:6:82,6,0	1/1:0,3:3:9:126,9,0	0/1:1,2:3:1:77,0,1	1/1:0,4:4:12:170,12,0
Chr3	1250746	.	A	G	20995.3	.	AC=107;AF=0.973;AN=110;BaseQRankSum=1.22;DP=1144;ExcessHet=0.0000;FS=0.000;InbreedingCoeff=0.5502;MLEAC=140;MLEAF=1.00;MQ=60.00;MQRankSum=0.00;QD=31.05;ReadPosRankSum=1.79;SOR=10.982	GT:AD:DP:GQ:PL	./.:0,0:0:0:0,0,0	./.:0,0:0:0:0,0,0	1/1:0,3:3:9:120,9,0	1/1:0,9:9:27:375,27,0	1/1:0,5:5:15:204,15,0	1/1:0,2:2:6:83,6,0	1/1:0,14:14:42:583,42,0	1/1:0,9:9:27:378,27,0	1/1:0,14:14:42:576,42,0	1/1:0,15:15:45:610,45,0	1/1:0,14:14:42:577,42,0	1/1:0,6:6:18:249,18,0	1/1:0,14:14:42:574,42,0	1/1:0,11:11:33:449,33,0	1/1:0,18:18:54:723,54,0	1/1:0,8:8:24:330,24,0	1/1:0,11:11:33:446,33,0	1/1:0,12:12:36:500,36,0	./.:0,0:0:0:0,0,0	1/1:0,5:5:15:207,15,0	1/1:0,8:8:24:290,24,0	1/1:0,14:14:42:581,42,0	1/1:0,8:8:24:330,24,0	1/1:0,2:2:6:84,6,0	1/1:0,11:11:33:458,33,0	1/1:0,9:9:27:378,27,0	./.:0,0:0:0:0,0,0	1/1:0,5:5:15:208,15,0	1/1:0,13:13:39:529,39,0	1/1:0,14:14:42:544,42,0	./.:0,0:0:0:0,0,0	0/0:2,0:2:6:0,6,74	./.:0,0:0:0:0,0,0	./.:0,0:0:0:0,0,0	1/1:0,2:2:6:85,6,0	1/1:0,2:2:6:84,6,0	1/1:0,6:6:18:211,18,0	1/1:0,8:8:24:304,24,0	./.:0,0:0:0:0,0,0	1/1:0,5:5:15:209,15,0	./.:0,0:0:0:0,0,0	1/1:0,10:10:30:413,30,0	./.:0,0:0:0:0,0,0	1/1:0,7:7:21:293,21,0	./.:0,0:0:0:0,0,0	1/1:0,4:4:12:161,12,0	1/1:0,7:7:21:293,21,0	./.:0,0:0:0:0,0,0	1/1:0,11:11:33:417,33,0	1/1:0,7:7:21:281,21,0	1/1:0,3:3:9:111,9,0	./.:0,0:0:0:0,0,0	./.:0,0:0:0:0,0,0	1/1:0,8:8:24:329,24,0	1/1:0,8:8:24:331,24,0	1/1:0,13:13:39:542,39,0	1/1:0,8:8:24:335,24,0	./.:0,0:0:0:0,0,0	1/1:0,10:10:30:381,30,0	./.:0,0:0:0:0,0,0	1/1:0,14:14:42:579,42,0	1/1:0,11:11:33:426,33,0	1/1:0,11:11:33:440,33,0	1/1:0,9:9:27:365,27,0	0/1:1,10:11:7:369,0,7	1/1:0,4:4:12:168,12,0	1/1:0,13:13:39:530,39,0	./.:0,0:0:0:0,0,0	1/1:0,8:8:24:325,24,0	1/1:0,11:11:33:447,33,0	1/1:0,11:11:33:454,33,0	1/1:0,9:9:27:335,27,0	./.:0,0:0:0:0,0,0
Chr3	1250760	.	C	G	144.07	.	AC=2;AF=1.00;AN=2;DP=30;ExcessHet=0.0000;FS=0.000;InbreedingCoeff=0.3369;MLEAC=17;MLEAF=1.00;MQ=60.00;QD=33.90;SOR=2.303	GT:AD:DP:GQ:PL	1/1:0,2:2:6:84,6,0	./.:0,0:0:0:0,0,0	./.:0,0:0:0:0,0,0	./.:0,0:0:0:0,0,0	./.:0,0:0:0:0,0,0	./.:0,0:0:0:0,0,0	./.:0,0:0:0:0,0,0	./.:0,0:0:0:0,0,0	./.:0,0:0:0:0,0,0	./.:0,0:0:0:0,0,0	./.:0,0:0:0:0,0,0	./.:0,0:0:0:0,0,0	./.:0,0:0:0:0,0,0	./.:0,0:0:0:0,0,0	./.:0,0:0:0:0,0,0	./.:0,0:0:0:0,0,0	./.:0,0:0:0:0,0,0	./.:0,0:0:0:0,0,0	./.:0,0:0:0:0,0,0	./.:0,0:0:0:0,0,0	./.:0,0:0:0:0,0,0	./.:0,0:0:0:0,0,0	./.:0,0:0:0:0,0,0	./.:0,0:0:0:0,0,0	./.:0,0:0:0:0,0,0	./.:0,0:0:0:0,0,0	./.:0,0:0:0:0,0,0	./.:0,0:0:0:0,0,0	./.:0,0:0:0:0,0,0	./.:0,0:0:0:0,0,0	./.:0,0:0:0:0,0,0	./.:0,0:0:0:0,0,0	./.:0,0:0:0:0,0,0	./.:0,0:0:0:0,0,0	./.:0,0:0:0:0,0,0	./.:0,0:0:0:0,0,0	./.:0,0:0:0:0,0,0	./.:0,0:0:0:0,0,0	./.:0,0:0:0:0,0,0	./.:0,0:0:0:0,0,0	./.:0,0:0:0:0,0,0	./.:0,0:0:0:0,0,0	./.:0,0:0:0:0,0,0	./.:0,0:0:0:0,0,0	./.:0,0:0:0:0,0,0	./.:0,0:0:0:0,0,0	./.:0,0:0:0:0,0,0	./.:0,0:0:0:0,0,0	./.:0,0:0:0:0,0,0	./.:0,0:0:0:0,0,0	./.:0,0:0:0:0,0,0	./.:0,0:0:0:0,0,0	./.:0,0:0:0:0,0,0	./.:0,0:0:0:0,0,0	./.:0,0:0:0:0,0,0	./.:0,0:0:0:0,0,0	./.:0,0:0:0:0,0,0	./.:0,0:0:0:0,0,0	./.:0,0:0:0:0,0,0	./.:0,0:0:0:0,0,0	./.:0,0:0:0:0,0,0	./.:0,0:0:0:0,0,0	./.:0,0:0:0:0,0,0	./.:0,0:0:0:0,0,0	./.:0,0:0:0:0,0,0	./.:0,0:0:0:0,0,0	./.:0,0:0:0:0,0,0	./.:0,0:0:0:0,0,0	./.:0,0:0:0:0,0,0	./.:0,0:0:0:0,0,0	./.:0,0:0:0:0,0,0	./.:0,0:0:0:0,0,0	./.:0,0:0:0:0,0,0
Chr3	1250795	.	G	A	70100.3	.	AC=146;AF=1.00;AN=146;DP=3079;ExcessHet=0.0000;FS=0.000;InbreedingCoeff=-0.0013;MLEAC=146;MLEAF=1.00;MQ=60.00;QD=27.93;SOR=3.278	GT:AD:DP:GQ:PL	1/1:0,28:28:84:1106,84,0	1/1:0,20:20:60:802,60,0	1/1:0,40:40:99:1587,120,0	1/1:0,16:16:48:648,48,0	1/1:0,22:22:66:889,66,0	1/1:0,10:10:30:411,30,0	1/1:0,29:29:87:1170,87,0	1/1:0,28:28:84:1105,84,0	1/1:0,31:31:93:1263,93,0	1/1:0,31:31:93:1221,93,0	1/1:0,29:29:87:1177,87,0	1/1:0,17:17:51:687,51,0	1/1:0,36:36:99:1435,108,0	1/1:0,19:19:57:732,57,0	1/1:0,24:24:72:924,72,0	1/1:0,31:31:93:1264,93,0	1/1:0,22:22:66:852,66,0	1/1:0,25:25:75:1006,75,0	1/1:0,4:4:12:161,12,0	1/1:0,17:17:51:679,51,0	1/1:0,10:10:30:363,30,0	1/1:0,25:25:75:967,75,0	1/1:0,29:29:87:1167,87,0	1/1:0,4:4:12:160,12,0	1/1:0,27:27:81:1091,81,0	1/1:0,20:20:60:808,60,0	1/1:0,5:5:15:207,15,0	1/1:0,17:17:51:676,51,0	1/1:0,28:28:84:1084,84,0	1/1:0,23:23:69:916,69,0	1/1:0,19:19:57:755,57,0	1/1:0,21:21:63:810,63,0	1/1:0,21:21:63:829,63,0	1/1:0,16:16:48:613,48,0	1/1:0,39:39:99:1584,117,0	1/1:0,6:6:18:236,18,0	1/1:0,25:25:75:1012,75,0	1/1:0,30:30:90:1185,90,0	1/1:0,19:19:57:769,57,0	1/1:0,33:33:99:1315,99,0	1/1:0,29:29:87:1126,87,0	1/1:0,21:21:63:841,63,0	1/1:0,7:7:21:279,21,0	1/1:0,28:28:84:1121,84,0	1/1:0,21:21:63:864,63,0	1/1:0,14:14:42:563,42,0	1/1:0,14:14:42:567,42,0	1/1:0,19:19:57:699,57,0	1/1:0,34:34:99:1374,102,0	1/1:0,20:20:60:767,60,0	1/1:0,15:15:45:528,45,0	1/1:0,18:18:54:651,54,0	1/1:0,34:34:99:1339,102,0	1/1:0,35:35:99:1396,105,0	1/1:0,23:23:69:893,69,0	1/1:0,28:28:84:1128,84,0	1/1:0,23:23:69:916,69,0	1/1:0,22:22:66:884,66,0	1/1:0,32:32:96:1274,96,0	1/1:0,7:7:21:277,21,0	1/1:0,38:38:99:1514,114,0	1/1:0,32:32:96:1286,96,0	1/1:0,34:34:99:1320,102,0	1/1:0,31:31:93:1232,93,0	1/1:0,32:32:95:1187,95,0	1/1:0,26:26:78:1045,78,0	1/1:0,36:36:99:1421,108,0	1/1:0,26:26:78:1046,78,0	1/1:0,25:25:75:1000,75,0	1/1:0,27:27:81:1037,81,0	1/1:0,37:37:99:1456,110,0	1/1:0,26:26:78:998,78,0	1/1:0,19:19:56:707,56,0
Chr3	1250831	.	A	G	63203.3	.	AC=146;AF=1.00;AN=146;BaseQRankSum=4.48;DP=6198;ExcessHet=0.0000;FS=0.000;InbreedingCoeff=-0.0033;MLEAC=146;MLEAF=1.00;MQ=60.00;MQRankSum=0.00;QD=29.24;ReadPosRankSum=1.52;SOR=0.385	GT:AD:DP:GQ:PL	1/1:0,34:34:99:1396,102,0	1/1:0,37:37:99:1539,111,0	1/1:0,18:18:54:725,54,0	1/1:0,20:20:60:822,60,0	1/1:0,19:19:57:767,57,0	1/1:0,5:5:15:203,15,0	1/1:0,14:14:42:582,42,0	1/1:0,24:24:72:1005,72,0	1/1:0,27:27:81:1103,81,0	1/1:0,18:18:54:731,54,0	1/1:0,19:19:57:776,57,0	1/1:0,17:17:51:708,51,0	1/1:0,19:19:57:767,57,0	1/1:0,7:7:21:284,21,0	1/1:0,16:16:48:644,48,0	1/1:0,18:18:54:737,54,0	1/1:0,18:18:54:715,54,0	1/1:0,12:12:36:497,36,0	1/1:0,6:6:18:251,18,0	1/1:0,12:12:36:491,36,0	1/1:0,6:6:18:219,18,0	1/1:0,15:15:45:604,45,0	1/1:0,21:21:63:858,63,0	1/1:0,4:4:12:164,12,0	1/1:0,14:14:42:580,42,0	1/1:0,14:14:42:584,42,0	1/1:0,3:3:9:126,9,0	1/1:0,9:9:27:368,27,0	1/1:0,15:15:45:606,45,0	1/1:0,15:15:45:619,45,0	1/1:0,51:51:99:2068,153,0	1/1:0,46:46:99:1857,138,0	1/1:0,36:36:99:1468,108,0	1/1:0,49:49:99:1971,147,0	1/1:0,15:15:45:618,45,0	1/1:0,9:9:27:367,27,0	1/1:0,9:9:27:373,27,0	1/1:0,25:25:75:1043,75,0	1/1:0,59:59:99:2436,178,0	1/1:1,15:16:6:579,6,0	1/1:0,23:23:69:936,69,0	1/1:0,21:21:63:863,63,0	1/1:0,6:6:18:251,18,0	1/1:0,16:16:48:665,48,0	1/1:0,14:14:42:572,42,0	1/1:0,13:13:39:535,39,0	1/1:0,20:20:60:821,60,0	1/1:0,31:31:93:1169,93,0	1/1:0,22:22:66:914,66,0	1/1:0,11:11:33:446,33,0	1/1:0,9:9:27:319,27,0	1/1:0,37:37:99:1353,111,0	1/1:0,45:45:99:1832,135,0	1/1:1,18:19:18:695,18,0	1/1:0,12:12:36:488,36,0	1/1:0,23:23:69:928,69,0	1/1:0,13:13:39:531,39,0	1/1:0,53:53:99:2162,159,0	1/1:0,24:24:72:949,72,0	1/1:0,12:12:36:499,36,0	1/1:0,21:21:63:859,63,0	1/1:0,11:11:33:455,33,0	1/1:0,15:15:45:599,45,0	1/1:0,22:22:66:901,66,0	1/1:0,21:21:63:842,63,0	1/1:0,14:14:42:580,42,0	1/1:0,23:23:69:929,69,0	1/1:0,57:57:99:2384,172,0	1/1:0,27:27:81:1089,81,0	1/1:0,11:11:33:446,33,0	1/1:0,20:20:60:800,60,0	1/1:0,14:14:42:575,42,0	1/1:0,45:45:99:1870,135,0
Chr3	1251065	.	G	A	86357.9	.	AC=146;AF=1.00;AN=146;BaseQRankSum=-1.760e+00;DP=4944;ExcessHet=0.0000;FS=0.000;InbreedingCoeff=-0.0000;MLEAC=146;MLEAF=1.00;MQ=60.00;MQRankSum=0.00;QD=26.59;ReadPosRankSum=1.74;SOR=0.756	GT:AD:DP:GQ:PL	1/1:0,37:37:99:1481,111,0	1/1:0,38:38:99:1568,114,0	1/1:0,30:30:90:1211,90,0	1/1:0,32:32:96:1303,96,0	1/1:1,32:33:57:1261,57,0	1/1:0,14:14:42:574,42,0	1/1:0,33:33:99:1335,99,0	1/1:0,25:25:75:1017,75,0	1/1:0,28:28:84:1134,84,0	1/1:0,37:37:99:1456,111,0	1/1:0,28:28:84:1147,84,0	1/1:0,30:30:90:1220,90,0	1/1:0,31:31:93:1236,93,0	1/1:0,33:33:99:1278,99,0	1/1:0,27:27:81:1032,81,0	1/1:0,35:35:99:1432,105,0	1/1:0,29:29:87:1124,87,0	1/1:0,29:29:87:1173,87,0	1/1:0,9:9:27:359,27,0	1/1:0,26:26:78:1055,78,0	1/1:0,34:34:99:1230,102,0	1/1:0,31:31:93:1237,93,0	1/1:0,29:29:87:1175,87,0	1/1:0,8:8:24:324,24,0	1/1:0,30:30:90:1215,90,0	1/1:0,29:29:87:1161,87,0	1/1:0,20:20:60:817,60,0	1/1:0,34:34:99:1368,102,0	1/1:0,26:26:78:1013,78,0	1/1:0,32:32:96:1299,96,0	1/1:0,30:30:90:1222,90,0	1/1:0,32:32:96:1249,96,0	1/1:0,36:36:99:1431,108,0	1/1:0,29:29:87:1144,87,0	1/1:0,27:27:81:1094,81,0	1/1:0,18:18:54:727,54,0	1/1:0,34:34:99:1345,102,0	1/1:0,32:32:96:1304,96,0	1/1:0,37:37:99:1519,111,0	1/1:0,28:28:84:1130,84,0	1/1:0,31:31:93:1215,93,0	1/1:0,25:25:75:1012,75,0	1/1:0,14:14:42:564,42,0	1/1:0,28:28:84:1133,84,0	1/1:0,33:33:99:1379,99,0	1/1:0,32:32:96:1310,96,0	1/1:0,37:37:99:1470,111,0	1/1:0,31:31:93:1139,93,0	1/1:0,31:31:93:1230,93,0	1/1:0,29:29:87:1131,87,0	1/1:0,28:28:84:978,84,0	1/1:0,27:27:81:998,81,0	1/1:0,26:26:78:1048,78,0	1/1:0,32:32:96:1278,96,0	1/1:0,29:29:87:1132,87,0	1/1:0,31:31:93:1256,93,0	1/1:0,30:30:90:1212,90,0	1/1:0,33:33:99:1323,99,0	1/1:0,34:34:99:1334,102,0	1/1:0,21:21:63:850,63,0	1/1:0,28:28:84:1125,84,0	1/1:0,31:31:93:1261,93,0	1/1:0,30:30:90:1178,90,0	1/1:0,22:22:66:886,66,0	1/1:0,31:31:93:1205,93,0	1/1:0,32:32:96:1299,96,0	1/1:0,24:24:72:959,72,0	1/1:0,34:34:99:1383,102,0	1/1:0,25:25:75:979,75,0	1/1:0,33:33:99:1285,99,0	1/1:0,29:29:87:1180,87,0	1/1:0,32:32:96:1287,96,0	1/1:0,32:32:96:1239,96,0
Chr3	1251191	.	C	T	223810	.	AC=146;AF=1.00;AN=146;BaseQRankSum=-1.281e+00;DP=9473;ExcessHet=0.0000;FS=0.000;InbreedingCoeff=-0.0000;MLEAC=146;MLEAF=1.00;MQ=60.00;MQRankSum=0.00;QD=30.28;ReadPosRankSum=0.752;SOR=1.313	GT:AD:DP:GQ:PL	1/1:0,79:79:99:3067,237,0	1/1:0,96:96:99:3776,288,0	1/1:0,73:73:99:2885,220,0	1/1:0,85:85:99:3379,255,0	1/1:0,77:77:99:3058,232,0	1/1:0,21:21:63:833,63,0	1/1:0,108:108:99:4304,325,0	1/1:0,80:80:99:3214,241,0	1/1:0,126:126:99:4966,379,0	1/1:1,105:106:99:4013,277,0	1/1:0,122:122:99:4825,367,0	1/1:0,86:86:99:3434,258,0	1/1:0,99:99:99:3835,298,0	1/1:0,61:61:99:2315,183,0	1/1:0,86:86:99:3293,259,0	1/1:0,73:73:99:2841,219,0	1/1:0,76:76:99:2808,228,0	1/1:0,76:76:99:2982,228,0	1/1:0,14:14:42:546,42,0	1/1:0,52:52:99:2024,157,0	1/1:0,67:67:99:2276,201,0	1/1:0,87:87:99:3365,261,0	1/1:0,80:80:99:3089,240,0	1/1:0,18:18:54:674,54,0	1/1:0,71:71:99:2801,213,0	1/1:0,68:68:99:2650,204,0	1/1:0,13:13:39:521,39,0	1/1:0,63:63:99:2423,189,0	1/1:0,77:77:99:2914,231,0	1/1:0,109:109:99:4338,328,0	1/1:0,77:77:99:2910,230,0	1/1:0,69:69:99:2608,207,0	1/1:0,90:90:99:3501,271,0	1/1:0,87:87:99:3329,262,0	1/1:0,79:79:99:3130,237,0	1/1:0,22:22:66:859,66,0	1/1:0,79:79:99:3132,238,0	1/1:0,112:112:99:4490,337,0	1/1:0,109:109:99:4280,327,0	1/1:0,72:72:99:2807,217,0	1/1:0,88:88:99:3340,264,0	1/1:0,73:73:99:2856,220,0	1/1:0,15:15:45:598,45,0	1/1:0,71:71:99:2789,213,0	1/1:0,50:50:99:2035,150,0	1/1:0,44:44:99:1745,132,0	1/1:0,70:70:99:2796,211,0	1/1:0,62:62:99:2214,187,0	1/1:1,105:106:99:4147,278,0	1/1:0,78:78:99:3012,235,0	1/1:0,66:66:99:2185,198,0	1/1:1,88:89:99:3084,257,0	1/1:0,103:103:99:3972,309,0	1/1:0,94:94:99:3631,282,0	1/1:0,87:87:99:3347,262,0	1/1:0,93:93:99:3700,280,0	1/1:0,98:98:99:3826,294,0	1/1:0,70:70:99:2803,211,0	1/1:0,98:98:99:3849,295,0	1/1:0,28:28:84:1077,84,0	1/1:0,88:88:99:3421,265,0	1/1:0,101:101:99:3928,304,0	1/1:1,109:110:99:4036,291,0	1/1:0,96:96:99:3708,288,0	1/1:0,107:107:99:4074,322,0	1/1:0,76:76:99:3030,229,0	1/1:0,106:106:99:4116,319,0	1/1:0,106:106:99:4231,319,0	1/1:0,91:91:99:3487,273,0	1/1:0,96:96:99:3698,289,0	1/1:0,98:98:99:3905,295,0	1/1:0,59:59:99:2300,178,0	1/1:0,69:69:99:2675,208,0
Chr3	1251337	.	T	C	284.48	.	AC=4;AF=1.00;AN=4;DP=6;ExcessHet=0.0000;FS=0.000;InbreedingCoeff=0.3403;MLEAC=31;MLEAF=1.00;MQ=60.00;QD=32.51;SOR=3.258	GT:AD:DP:GQ:PL	./.:0,0:0:0:0,0,0	./.:0,0:0:0:0,0,0	./.:0,0:0:0:0,0,0	./.:0,0:0:0:0,0,0	./.:0,0:0:0:0,0,0	./.:0,0:0:0:0,0,0	./.:1,0:1:0:0,0,0	./.:0,0:0:0:0,0,0	./.:0,0:0:0:0,0,0	./.:0,0:0:0:0,0,0	./.:0,0:0:0:0,0,0	./.:0,0:0:0:0,0,0	./.:0,0:0:0:0,0,0	./.:0,0:0:0:0,0,0	./.:0,0:0:0:0,0,0	./.:0,0:0:0:0,0,0	./.:0,0:0:0:0,0,0	1/1:0,2:2:6:83,6,0	./.:0,0:0:0:0,0,0	./.:0,0:0:0:0,0,0	./.:0,0:0:0:0,0,0	./.:0,0:0:0:0,0,0	./.:0,0:0:0:0,0,0	./.:0,0:0:0:0,0,0	./.:0,0:0:0:0,0,0	./.:0,0:0:0:0,0,0	./.:0,0:0:0:0,0,0	./.:0,0:0:0:0,0,0	./.:0,0:0:0:0,0,0	./.:0,0:0:0:0,0,0	./.:0,0:0:0:0,0,0	./.:0,0:0:0:0,0,0	./.:0,0:0:0:0,0,0	./.:0,0:0:0:0,0,0	./.:0,0:0:0:0,0,0	./.:0,0:0:0:0,0,0	1/1:0,2:2:6:81,6,0	./.:0,0:0:0:0,0,0	./.:0,0:0:0:0,0,0	./.:0,0:0:0:0,0,0	./.:0,0:0:0:0,0,0	./.:0,0:0:0:0,0,0	./.:0,0:0:0:0,0,0	./.:0,0:0:0:0,0,0	./.:0,0:0:0:0,0,0	./.:0,0:0:0:0,0,0	./.:0,0:0:0:0,0,0	./.:0,0:0:0:0,0,0	./.:0,0:0:0:0,0,0	./.:0,0:0:0:0,0,0	./.:1,0:1:0:0,0,0	./.:0,0:0:0:0,0,0	./.:0,0:0:0:0,0,0	./.:0,0:0:0:0,0,0	./.:0,0:0:0:0,0,0	./.:0,0:0:0:0,0,0	./.:0,0:0:0:0,0,0	./.:0,0:0:0:0,0,0	./.:0,0:0:0:0,0,0	./.:0,0:0:0:0,0,0	./.:0,0:0:0:0,0,0	./.:0,0:0:0:0,0,0	./.:0,0:0:0:0,0,0	./.:0,0:0:0:0,0,0	./.:0,0:0:0:0,0,0	./.:0,0:0:0:0,0,0	./.:0,0:0:0:0,0,0	./.:0,0:0:0:0,0,0	./.:0,0:0:0:0,0,0	./.:0,0:0:0:0,0,0	./.:0,0:0:0:0,0,0	./.:0,0:0:0:0,0,0	./.:0,0:0:0:0,0,0
Chr3	1251596	.	T	C	180865	.	AC=146;AF=1.00;AN=146;BaseQRankSum=0.183;DP=6542;ExcessHet=0.0000;FS=0.000;InbreedingCoeff=-0.0023;MLEAC=146;MLEAF=1.00;MQ=60.00;MQRankSum=0.00;QD=27.39;ReadPosRankSum=1.54;SOR=0.923	GT:AD:DP:GQ:PL	1/1:0,58:58:99:2350,175,0	1/1:0,87:87:99:3519,261,0	1/1:0,71:71:99:2827,214,0	1/1:0,59:59:99:2412,178,0	1/1:0,70:70:99:2814,211,0	1/1:0,20:20:60:795,60,0	1/1:0,79:79:99:3236,238,0	1/1:0,57:57:99:2326,172,0	1/1:0,104:104:99:4170,313,0	1/1:0,94:94:99:3657,283,0	1/1:0,76:76:99:3070,229,0	1/1:0,71:71:99:2926,214,0	1/1:0,73:73:99:2924,220,0	1/1:0,57:57:99:2242,172,0	1/1:0,66:66:99:2610,199,0	1/1:0,73:73:99:2946,220,0	1/1:0,74:74:99:2842,223,0	1/1:1,53:54:99:2139,123,0	1/1:0,15:15:45:612,45,0	1/1:0,43:43:99:1740,129,0	1/1:0,46:46:99:1610,138,0	1/1:0,60:60:99:2381,180,0	1/1:0,63:63:99:2487,190,0	1/1:0,17:17:51:689,51,0	1/1:0,56:56:99:2294,169,0	1/1:1,56:57:99:2237,132,0	1/1:1,13:14:3:485,3,0	1/1:0,49:49:99:1958,147,0	1/1:0,64:64:99:2505,193,0	1/1:1,79:80:99:3128,200,0	1/1:0,64:64:99:2512,193,0	1/1:0,49:49:99:1932,147,0	1/1:1,77:78:99:2987,195,0	1/1:2,69:71:99:2627,164,0	1/1:0,61:61:99:2537,184,0	1/1:0,29:29:87:1170,87,0	1/1:0,70:70:99:2804,211,0	1/1:0,91:91:99:3731,274,0	1/1:0,81:81:99:3314,244,0	1/1:0,46:46:99:1863,138,0	1/1:0,54:54:99:2135,163,0	1/1:1,60:61:99:2352,144,0	1/1:0,12:12:36:495,36,0	1/1:0,55:55:99:2235,166,0	1/1:0,45:45:99:1756,135,0	1/1:0,47:47:99:1930,141,0	1/1:0,50:50:99:2045,150,0	1/1:0,40:40:99:1490,120,0	1/1:0,78:78:99:3162,235,0	1/1:0,74:74:99:2932,223,0	1/1:1,44:45:99:1498,101,0	1/1:0,54:54:99:1974,162,0	1/1:0,82:82:99:3277,247,0	1/1:1,77:78:99:2991,195,0	1/1:0,67:67:99:2657,202,0	1/1:0,68:68:99:2801,205,0	1/1:0,95:95:99:3859,286,0	1/1:0,47:47:99:1949,141,0	1/1:0,86:86:99:3420,259,0	1/1:0,26:26:78:1041,78,0	1/1:0,70:70:99:2766,211,0	1/1:0,72:72:99:2903,217,0	1/1:2,66:68:99:2495,130,0	1/1:0,70:70:99:2763,211,0	1/1:0,64:64:99:2495,193,0	1/1:0,61:61:99:2453,183,0	1/1:0,81:81:99:3225,244,0	1/1:0,92:92:99:3763,277,0	1/1:0,79:79:99:3140,238,0	1/1:0,63:63:99:2481,190,0	1/1:0,86:86:99:3488,259,0	1/1:0,51:51:99:1996,153,0	1/1:0,44:44:99:1794,132,0
Chr3	1251611	.	G	A	510.03	.	AC=7;AF=0.875;AN=8;BaseQRankSum=0.431;DP=232;ExcessHet=0.0000;FS=0.000;InbreedingCoeff=0.3253;MLEAC=48;MLEAF=1.00;MQ=60.00;MQRankSum=0.00;QD=32.27;ReadPosRankSum=-9.670e-01;SOR=1.609	GT:AD:DP:GQ:PL	./.:0,0:0:0:0,0,0	./.:0,0:0:0:0,0,0	./.:0,0:0:0:0,0,0	./.:0,0:0:0:0,0,0	./.:0,0:0:0:0,0,0	./.:0,0:0:0:0,0,0	./.:0,0:0:0:0,0,0	./.:0,0:0:0:0,0,0	./.:0,0:0:0:0,0,0	./.:0,0:0:0:0,0,0	./.:0,0:0:0:0,0,0	./.:0,0:0:0:0,0,0	./.:0,0:0:0:0,0,0	./.:0,0:0:0:0,0,0	./.:1,0:1:0:0,0,0	./.:0,0:0:0:0,0,0	./.:0,0:0:0:0,0,0	./.:0,0:0:0:0,0,0	./.:0,0:0:0:0,0,0	./.:0,0:0:0:0,0,0	./.:0,0:0:0:0,0,0	./.:0,0:0:0:0,0,0	./.:0,0:0:0:0,0,0	./.:1,0:1:0:0,0,0	./.:0,0:0:0:0,0,0	./.:1,0:1:0:0,0,0	./.:0,0:0:0:0,0,0	./.:0,0:0:0:0,0,0	./.:0,0:0:0:0,0,0	1/1:0,2:2:6:82,6,0	./.:0,0:0:0:0,0,0	./.:0,0:0:0:0,0,0	./.:1,0:1:0:0,0,0	./.:0,0:0:0:0,0,0	./.:0,0:0:0:0,0,0	./.:0,0:0:0:0,0,0	./.:0,0:0:0:0,0,0	./.:0,0:0:0:0,0,0	./.:1,0:1:0:0,0,0	./.:0,0:0:0:0,0,0	./.:0,0:0:0:0,0,0	1/1:0,2:2:6:79,6,0	./.:0,0:0:0:0,0,0	./.:0,0:0:0:0,0,0	./.:0,0:0:0:0,0,0	./.:0,0:0:0:0,0,0	./.:1,0:1:0:0,0,0	./.:0,0:0:0:0,0,0	./.:0,0:0:0:0,0,0	./.:0,0:0:0:0,0,0	0/1:1,2:3:26:71,0,26	1/1:0,2:2:6:72,6,0	./.:0,0:0:0:0,0,0	./.:0,0:0:0:0,0,0	./.:0,0:0:0:0,0,0	./.:0,0:0:0:0,0,0	./.:0,0:0:0:0,0,0	./.:0,0:0:0:0,0,0	./.:0,0:0:0:0,0,0	./.:0,0:0:0:0,0,0	./.:0,0:0:0:0,0,0	./.:1,0:1:0:0,0,0	./.:1,0:1:0:0,0,0	./.:0,0:0:0:0,0,0	./.:0,0:0:0:0,0,0	./.:0,0:0:0:0,0,0	./.:0,0:0:0:0,0,0	./.:0,0:0:0:0,0,0	./.:0,0:0:0:0,0,0	./.:0,0:0:0:0,0,0	./.:0,0:0:0:0,0,0	./.:0,0:0:0:0,0,0	./.:0,0:0:0:0,0,0
Chr3	1251645	.	A	T	252.14	.	AC=4;AF=0.667;AN=6;DP=18;ExcessHet=0.0000;FS=0.000;InbreedingCoeff=0.3406;MLEAC=28;MLEAF=1.00;MQ=60.00;QD=29.35;SOR=1.609	GT:AD:DP:GQ:PL	./.:0,0:0:0:0,0,0	./.:1,0:1:0:0,0,0	./.:0,0:0:0:0,0,0	./.:0,0:0:0:0,0,0	./.:0,0:0:0:0,0,0	./.:0,0:0:0:0,0,0	./.:0,0:0:0:0,0,0	0/0:1,0:1:3:0,3,18	1/1:0,2:2:6:76,6,0	./.:0,0:0:0:0,0,0	./.:0,0:0:0:0,0,0	./.:0,0:0:0:0,0,0	./.:0,0:0:0:0,0,0	./.:0,0:0:0:0,0,0	./.:0,0:0:0:0,0,0	./.:0,0:0:0:0,0,0	./.:0,0:0:0:0,0,0	./.:0,0:0:0:0,0,0	./.:0,0:0:0:0,0,0	./.:0,0:0:0:0,0,0	./.:0,0:0:0:0,0,0	./.:0,0:0:0:0,0,0	./.:0,0:0:0:0,0,0	./.:0,0:0:0:0,0,0	./.:0,0:0:0:0,0,0	./.:0,0:0:0:0,0,0	./.:0,0:0:0:0,0,0	./.:0,0:0:0:0,0,0	./.:0,0:0:0:0,0,0	./.:0,0:0:0:0,0,0	./.:0,0:0:0:0,0,0	./.:0,0:0:0:0,0,0	./.:0,0:0:0:0,0,0	./.:0,0:0:0:0,0,0	./.:0,0:0:0:0,0,0	./.:0,0:0:0:0,0,0	./.:0,0:0:0:0,0,0	./.:0,0:0:0:0,0,0	./.:0,0:0:0:0,0,0	./.:1,0:1:0:0,0,0	./.:0,0:0:0:0,0,0	./.:0,0:0:0:0,0,0	./.:0,0:0:0:0,0,0	./.:1,0:1:0:0,0,0	./.:0,0:0:0:0,0,0	./.:0,0:0:0:0,0,0	./.:0,0:0:0:0,0,0	./.:0,0:0:0:0,0,0	./.:1,0:1:0:0,0,0	./.:1,0:1:0:0,0,0	./.:1,0:1:0:0,0,0	./.:1,0:1:0:0,0,0	./.:0,0:0:0:0,0,0	./.:0,0:0:0:0,0,0	./.:0,0:0:0:0,0,0	./.:0,0:0:0:0,0,0	./.:1,0:1:0:0,0,0	./.:0,0:0:0:0,0,0	./.:0,0:0:0:0,0,0	./.:1,0:1:0:0,0,0	./.:1,0:1:0:0,0,0	./.:0,0:0:0:0,0,0	1/1:0,2:2:6:70,6,0	./.:0,0:0:0:0,0,0	./.:1,0:1:0:0,0,0	./.:1,0:1:0:0,0,0	./.:0,0:0:0:0,0,0	./.:0,0:0:0:0,0,0	./.:0,0:0:0:0,0,0	./.:0,0:0:0:0,0,0	./.:0,0:0:0:0,0,0	./.:0,0:0:0:0,0,0	./.:0,0:0:0:0,0,0
Chr3	1251745	.	G	A	52729.1	.	AC=146;AF=1.00;AN=146;BaseQRankSum=-1.603e+00;DP=2161;ExcessHet=0.0000;FS=0.000;InbreedingCoeff=-0.0029;MLEAC=146;MLEAF=1.00;MQ=60.00;MQRankSum=0.00;QD=24.67;ReadPosRankSum=1.76;SOR=1.132	GT:AD:DP:GQ:PL	1/1:0,21:21:63:755,63,0	1/1:0,24:24:71:867,71,0	1/1:0,13:13:39:491,39,0	1/1:0,25:25:75:944,75,0	1/1:0,21:21:63:806,63,0	1/1:0,7:7:21:270,21,0	1/1:0,22:22:66:829,66,0	1/1:0,19:19:57:731,57,0	1/1:0,13:13:39:499,39,0	1/1:0,18:18:54:671,54,0	1/1:0,26:26:78:996,78,0	1/1:0,21:21:63:784,63,0	1/1:0,23:23:69:829,69,0	1/1:0,16:16:48:594,48,0	1/1:0,17:17:51:629,51,0	1/1:0,22:22:66:844,66,0	1/1:0,17:17:51:610,51,0	1/1:0,13:13:39:488,39,0	1/1:0,7:7:21:264,21,0	1/1:0,19:19:57:717,57,0	1/1:0,13:13:39:439,39,0	1/1:0,25:25:75:934,75,0	1/1:0,14:14:42:525,42,0	1/1:0,7:7:21:265,21,0	1/1:0,17:17:51:653,51,0	1/1:0,14:14:42:522,42,0	1/1:0,6:6:18:233,18,0	1/1:0,15:15:45:566,45,0	1/1:0,23:23:69:845,69,0	1/1:0,21:21:63:785,63,0	1/1:0,14:14:42:524,42,0	1/1:0,15:15:45:540,45,0	1/1:0,24:24:72:899,72,0	1/1:0,20:20:60:738,60,0	1/1:0,18:18:54:690,54,0	1/1:0,8:8:24:301,24,0	1/1:0,18:18:54:649,54,0	1/1:0,35:35:99:1353,105,0	1/1:0,26:26:78:996,78,0	1/1:0,12:12:36:440,36,0	1/1:0,15:15:45:561,45,0	1/1:0,30:30:90:1131,90,0	1/1:0,6:6:18:226,18,0	1/1:0,16:16:48:602,48,0	1/1:0,11:11:33:421,33,0	1/1:0,17:17:51:657,51,0	1/1:0,15:15:45:580,45,0	1/1:0,12:12:36:416,36,0	1/1:0,23:23:69:865,69,0	1/1:0,16:16:48:590,48,0	1/1:1,12:13:3:355,3,0	1/1:0,23:23:69:793,69,0	1/1:0,21:21:63:796,63,0	1/1:0,18:18:54:638,54,0	1/1:0,14:14:42:520,42,0	1/1:0,32:32:96:1215,96,0	1/1:0,23:23:69:873,69,0	1/1:0,11:11:33:419,33,0	1/1:0,20:20:60:745,60,0	1/1:0,5:5:15:191,15,0	1/1:0,24:24:72:902,72,0	1/1:0,23:23:69:862,69,0	1/1:0,36:36:99:1319,108,0	1/1:0,24:24:72:895,72,0	1/1:0,14:14:42:527,42,0	1/1:0,22:22:66:831,66,0	1/1:0,32:32:96:1190,96,0	1/1:0,35:35:99:1353,105,0	1/1:0,20:20:60:748,60,0	1/1:0,22:22:66:824,66,0	1/1:0,23:23:69:865,69,0	1/1:0,22:22:66:820,66,0	1/1:0,21:21:63:789,63,0
Chr3	1251784	.	C	A	29870.2	.	AC=142;AF=1.00;AN=142;DP=4153;ExcessHet=0.0000;FS=0.000;InbreedingCoeff=0.4139;MLEAC=146;MLEAF=1.00;MQ=60.00;QD=30.09;SOR=1.510	GT:AD:DP:GQ:PL	1/1:0,9:9:27:348,27,0	1/1:0,14:14:42:548,42,0	1/1:0,3:3:9:122,9,0	1/1:0,10:10:30:383,30,0	1/1:0,13:13:39:497,39,0	1/1:0,3:3:9:111,9,0	1/1:0,9:9:27:343,27,0	1/1:0,12:12:36:458,36,0	1/1:0,12:12:36:455,36,0	1/1:0,8:8:24:289,24,0	1/1:0,12:12:36:457,36,0	1/1:0,9:9:27:330,27,0	1/1:0,11:11:33:418,33,0	1/1:0,13:13:39:490,39,0	1/1:0,10:10:30:380,30,0	1/1:0,4:4:12:156,12,0	1/1:0,12:12:36:439,36,0	1/1:0,7:7:21:269,21,0	1/1:0,4:4:12:159,12,0	1/1:0,13:13:39:489,39,0	1/1:0,6:6:18:195,18,0	1/1:0,9:9:27:342,27,0	1/1:0,10:10:30:380,30,0	1/1:0,3:3:9:115,9,0	1/1:0,11:11:33:416,33,0	1/1:0,6:6:18:226,18,0	./.:0,0:0:0:0,0,0	1/1:0,12:12:36:451,36,0	1/1:0,15:15:45:555,45,0	1/1:0,15:15:45:571,45,0	1/1:0,15:15:45:568,45,0	1/1:0,7:7:21:251,21,0	1/1:0,21:21:63:797,63,0	1/1:0,13:13:39:486,39,0	1/1:0,8:8:24:306,24,0	1/1:0,6:6:18:218,18,0	1/1:0,17:17:51:632,51,0	1/1:0,13:13:39:505,39,0	1/1:0,15:15:45:570,45,0	1/1:0,14:14:42:523,42,0	1/1:0,8:8:24:294,24,0	1/1:0,16:16:48:602,48,0	1/1:0,4:4:12:151,12,0	1/1:0,8:8:24:296,24,0	./.:1,0:1:0:0,0,0	1/1:0,2:2:6:81,6,0	1/1:0,7:7:21:261,21,0	1/1:0,8:8:24:273,24,0	1/1:0,11:11:33:420,33,0	1/1:0,9:9:27:339,27,0	1/1:0,6:6:18:193,18,0	1/1:0,6:6:18:209,18,0	1/1:0,10:10:30:386,30,0	1/1:0,14:14:42:520,42,0	1/1:0,10:10:30:375,30,0	1/1:0,13:13:39:501,39,0	1/1:0,12:12:36:456,36,0	1/1:0,2:2:6:82,6,0	1/1:0,11:11:33:413,33,0	1/1:0,4:4:12:153,12,0	1/1:0,10:10:30:389,30,0	1/1:0,13:13:39:494,39,0	1/1:0,15:15:45:552,45,0	1/1:0,10:10:30:375,30,0	1/1:0,12:12:36:443,36,0	1/1:0,13:13:39:482,39,0	1/1:0,16:16:48:605,48,0	1/1:0,26:26:78:980,78,0	1/1:0,11:11:33:422,33,0	1/1:0,17:17:51:648,51,0	1/1:0,23:23:69:887,69,0	1/1:0,7:7:21:261,21,0	1/1:0,11:11:33:407,33,0
Chr3	1251862	.	T	C	209264	.	AC=146;AF=1.00;AN=146;BaseQRankSum=1.87;DP=6618;ExcessHet=0.0000;FS=0.000;InbreedingCoeff=-0.0000;MLEAC=146;MLEAF=1.00;MQ=60.00;MQRankSum=0.00;QD=31.74;ReadPosRankSum=-9.940e-01;SOR=0.723	GT:AD:DP:GQ:PL	1/1:0,77:77:99:3167,232,0	1/1:0,69:69:99:2922,208,0	1/1:0,78:78:99:3205,235,0	1/1:0,59:59:99:2469,178,0	1/1:0,65:65:99:2713,196,0	1/1:0,15:15:45:633,45,0	1/1:0,77:77:99:3231,232,0	1/1:0,74:74:99:3125,223,0	1/1:0,115:115:99:4779,346,0	1/1:0,109:109:99:4408,328,0	1/1:0,101:101:99:4152,304,0	1/1:0,73:73:99:3098,220,0	1/1:0,90:90:99:3681,270,0	1/1:0,79:79:99:3184,238,0	1/1:0,69:69:99:2795,208,0	1/1:0,84:84:99:3523,253,0	1/1:0,70:70:99:2744,210,0	1/1:1,70:71:99:2906,176,0	1/1:0,14:14:42:591,42,0	1/1:0,46:46:99:1926,138,0	1/1:0,60:60:99:2153,181,0	1/1:0,75:75:99:3108,226,0	1/1:0,71:71:99:2896,214,0	1/1:0,13:13:39:538,39,0	1/1:0,65:65:99:2726,196,0	1/1:0,57:57:99:2373,171,0	1/1:0,22:22:66:931,66,0	1/1:0,42:42:99:1724,126,0	1/1:0,60:60:99:2431,181,0	1/1:0,95:95:99:3996,286,0	1/1:0,65:65:99:2662,196,0	1/1:0,77:77:99:3097,232,0	1/1:1,81:82:99:3253,209,0	1/1:0,74:74:99:2954,223,0	1/1:0,57:57:99:2406,172,0	1/1:0,27:27:81:1118,81,0	1/1:1,81:82:99:3355,210,0	1/1:0,97:97:99:4098,292,0	1/1:0,95:95:99:3907,285,0	1/1:0,63:63:99:2624,190,0	1/1:0,70:70:99:2837,211,0	1/1:0,80:80:99:3253,241,0	1/1:0,16:16:48:634,48,0	1/1:0,62:62:99:2599,187,0	1/1:0,70:70:99:2966,211,0	1/1:0,50:50:99:2100,151,0	1/1:0,68:68:99:2868,205,0	1/1:0,64:64:99:2401,193,0	1/1:0,77:77:99:3234,232,0	1/1:0,84:84:99:3395,253,0	1/1:0,44:44:99:1553,132,0	1/1:0,67:67:99:2496,202,0	1/1:0,90:90:99:3728,271,0	1/1:0,95:95:99:3889,286,0	1/1:0,77:77:99:3152,232,0	1/1:1,71:72:99:2883,177,0	1/1:0,82:82:99:3427,247,0	1/1:0,80:80:99:3369,241,0	1/1:0,95:95:99:3944,286,0	1/1:0,31:31:93:1289,93,0	1/1:0,70:70:99:2836,211,0	1/1:0,79:79:99:3285,237,0	1/1:0,75:75:99:2929,225,0	1/1:0,92:92:99:3772,277,0	1/1:1,67:68:99:2620,166,0	1/1:0,72:72:99:3013,217,0	1/1:0,90:90:99:3631,270,0	1/1:0,102:102:99:4280,307,0	1/1:1,64:65:99:2618,158,0	1/1:1,68:69:99:2681,169,0	1/1:0,76:76:99:3135,228,0	1/1:0,67:67:99:2760,202,0	1/1:0,57:57:99:2385,172,0
Chr3	1252106	.	C	A	683.13	.	AC=10;AF=1.00;AN=10;DP=27;ExcessHet=0.0000;FS=0.000;InbreedingCoeff=0.3495;MLEAC=62;MLEAF=1.00;MQ=60.00;QD=30.82;SOR=2.303	GT:AD:DP:GQ:PL	1/1:0,2:2:6:79,6,0	./.:1,0:1:0:0,0,0	./.:0,0:0:0:0,0,0	./.:0,0:0:0:0,0,0	1/1:0,2:2:6:81,6,0	./.:0,0:0:0:0,0,0	./.:1,0:1:0:0,0,0	./.:1,0:1:0:0,0,0	./.:1,0:1:0:0,0,0	./.:1,0:1:0:0,0,0	./.:0,0:0:0:0,0,0	1/1:0,2:2:6:79,6,0	./.:0,0:0:0:0,0,0	./.:0,0:0:0:0,0,0	./.:0,0:0:0:0,0,0	./.:0,0:0:0:0,0,0	./.:0,0:0:0:0,0,0	./.:0,0:0:0:0,0,0	./.:0,0:0:0:0,0,0	./.:0,0:0:0:0,0,0	./.:0,0:0:0:0,0,0	./.:0,0:0:0:0,0,0	./.:0,0:0:0:0,0,0	./.:0,0:0:0:0,0,0	./.:0,0:0:0:0,0,0	./.:1,0:1:0:0,0,0	./.:0,0:0:0:0,0,0	./.:0,0:0:0:0,0,0	./.:0,0:0:0:0,0,0	./.:0,0:0:0:0,0,0	./.:0,0:0:0:0,0,0	./.:0,0:0:0:0,0,0	./.:0,0:0:0:0,0,0	./.:0,0:0:0:0,0,0	./.:0,0:0:0:0,0,0	./.:0,0:0:0:0,0,0	./.:1,0:1:0:0,0,0	./.:0,0:0:0:0,0,0	./.:0,0:0:0:0,0,0	./.:0,0:0:0:0,0,0	./.:0,0:0:0:0,0,0	./.:0,0:0:0:0,0,0	./.:0,0:0:0:0,0,0	./.:0,0:0:0:0,0,0	./.:0,0:0:0:0,0,0	./.:0,0:0:0:0,0,0	./.:0,0:0:0:0,0,0	./.:0,0:0:0:0,0,0	./.:0,0:0:0:0,0,0	./.:1,0:1:0:0,0,0	./.:1,0:1:0:0,0,0	1/1:0,2:2:6:74,6,0	./.:0,0:0:0:0,0,0	./.:0,0:0:0:0,0,0	./.:0,0:0:0:0,0,0	./.:1,0:1:0:0,0,0	./.:1,0:1:0:0,0,0	./.:0,0:0:0:0,0,0	./.:0,0:0:0:0,0,0	./.:0,0:0:0:0,0,0	./.:0,0:0:0:0,0,0	./.:0,0:0:0:0,0,0	./.:2,0:2:0:0,0,0	1/1:0,2:2:6:78,6,0	./.:0,0:0:0:0,0,0	./.:0,0:0:0:0,0,0	./.:0,0:0:0:0,0,0	./.:1,0:1:0:0,0,0	./.:1,0:1:0:0,0,0	./.:0,0:0:0:0,0,0	./.:0,0:0:0:0,0,0	./.:1,0:1:0:0,0,0	./.:0,0:0:0:0,0,0
Chr3	1252450	.	G	A	2088.87	.	AC=28;AF=1.00;AN=28;DP=61;ExcessHet=0.0000;FS=0.000;InbreedingCoeff=0.3872;MLEAC=107;MLEAF=1.00;MQ=60.00;QD=33.43;SOR=0.984	GT:AD:DP:GQ:PL	1/1:0,2:2:6:77,6,0	./.:1,0:1:0:0,0,0	1/1:0,3:3:9:116,9,0	1/1:0,3:3:9:85,9,0	./.:0,0:0:0:0,0,0	./.:0,0:0:0:0,0,0	./.:1,0:1:0:0,0,0	./.:1,0:1:0:0,0,0	1/1:0,2:2:6:78,6,0	1/1:0,2:2:6:74,6,0	./.:0,0:0:0:0,0,0	./.:0,0:0:0:0,0,0	./.:1,0:1:0:0,0,0	./.:1,0:1:0:0,0,0	./.:1,0:1:0:0,0,0	./.:1,0:1:0:0,0,0	./.:1,0:1:0:0,0,0	./.:0,0:0:0:0,0,0	./.:0,0:0:0:0,0,0	./.:0,0:0:0:0,0,0	./.:0,0:0:0:0,0,0	./.:0,0:0:0:0,0,0	1/1:0,3:3:9:116,9,0	./.:0,0:0:0:0,0,0	./.:0,0:0:0:0,0,0	./.:0,0:0:0:0,0,0	./.:0,0:0:0:0,0,0	./.:0,0:0:0:0,0,0	./.:0,0:0:0:0,0,0	1/1:0,2:2:6:82,6,0	./.:0,0:0:0:0,0,0	./.:0,0:0:0:0,0,0	1/1:0,2:2:6:74,6,0	./.:0,0:0:0:0,0,0	./.:1,0:1:0:0,0,0	./.:0,0:0:0:0,0,0	1/1:0,3:3:9:113,9,0	./.:1,0:1:0:0,0,0	1/1:0,2:2:6:77,6,0	./.:0,0:0:0:0,0,0	./.:0,0:0:0:0,0,0	./.:0,0:0:0:0,0,0	./.:0,0:0:0:0,0,0	./.:1,0:1:0:0,0,0	./.:0,0:0:0:0,0,0	./.:0,0:0:0:0,0,0	1/1:0,2:2:6:82,6,0	./.:0,0:0:0:0,0,0	./.:0,0:0:0:0,0,0	./.:0,0:0:0:0,0,0	./.:0,0:0:0:0,0,0	./.:1,0:1:0:0,0,0	./.:1,0:1:0:0,0,0	./.:1,0:1:0:0,0,0	./.:0,0:0:0:0,0,0	./.:1,0:1:0:0,0,0	./.:1,0:1:0:0,0,0	./.:0,0:0:0:0,0,0	1/1:0,3:3:9:114,9,0	./.:0,0:0:0:0,0,0	./.:0,0:0:0:0,0,0	./.:1,0:1:0:0,0,0	./.:1,0:1:0:0,0,0	./.:1,0:1:0:0,0,0	1/1:0,5:5:15:193,15,0	./.:1,0:1:0:0,0,0	./.:0,0:0:0:0,0,0	./.:0,0:0:0:0,0,0	1/1:0,3:3:9:117,9,0	./.:1,0:1:0:0,0,0	./.:1,0:1:0:0,0,0	./.:0,0:0:0:0,0,0	./.:0,0:0:0:0,0,0
Chr3	1252487	.	T	A	829.17	.	AC=12;AF=1.00;AN=12;DP=52;ExcessHet=0.0000;FS=0.000;InbreedingCoeff=0.3523;MLEAC=69;MLEAF=1.00;MQ=60.00;QD=34.04;SOR=5.136	GT:AD:DP:GQ:PL	./.:0,0:0:0:0,0,0	./.:1,0:1:0:0,0,0	./.:0,0:0:0:0,0,0	./.:1,0:1:0:0,0,0	./.:0,0:0:0:0,0,0	./.:0,0:0:0:0,0,0	./.:1,0:1:0:0,0,0	./.:1,0:1:0:0,0,0	1/1:0,2:2:6:82,6,0	./.:0,0:0:0:0,0,0	./.:1,0:1:0:0,0,0	./.:1,0:1:0:0,0,0	./.:1,0:1:0:0,0,0	./.:1,0:1:0:0,0,0	./.:0,0:0:0:0,0,0	./.:0,0:0:0:0,0,0	./.:0,0:0:0:0,0,0	./.:1,0:1:0:0,0,0	./.:0,0:0:0:0,0,0	./.:1,0:1:0:0,0,0	./.:0,0:0:0:0,0,0	1/1:0,2:2:6:80,6,0	./.:1,0:1:0:0,0,0	./.:0,0:0:0:0,0,0	./.:1,0:1:0:0,0,0	./.:0,0:0:0:0,0,0	./.:0,0:0:0:0,0,0	./.:0,0:0:0:0,0,0	./.:0,0:0:0:0,0,0	./.:1,0:1:0:0,0,0	./.:0,0:0:0:0,0,0	./.:0,0:0:0:0,0,0	./.:0,0:0:0:0,0,0	./.:1,0:1:0:0,0,0	./.:0,0:0:0:0,0,0	./.:0,0:0:0:0,0,0	./.:1,0:1:0:0,0,0	./.:0,0:0:0:0,0,0	./.:0,0:0:0:0,0,0	./.:0,0:0:0:0,0,0	./.:0,0:0:0:0,0,0	./.:1,0:1:0:0,0,0	./.:0,0:0:0:0,0,0	./.:0,0:0:0:0,0,0	./.:0,0:0:0:0,0,0	./.:0,0:0:0:0,0,0	./.:1,0:1:0:0,0,0	./.:0,0:0:0:0,0,0	1/1:0,2:2:6:82,6,0	./.:0,0:0:0:0,0,0	./.:0,0:0:0:0,0,0	./.:0,0:0:0:0,0,0	./.:1,0:1:0:0,0,0	./.:1,0:1:0:0,0,0	./.:0,0:0:0:0,0,0	./.:1,0:1:0:0,0,0	1/1:0,2:2:6:82,6,0	./.:0,0:0:0:0,0,0	./.:1,0:1:0:0,0,0	1/1:0,2:2:6:82,6,0	./.:0,0:0:0:0,0,0	./.:0,0:0:0:0,0,0	1/1:0,2:2:6:78,6,0	./.:1,0:1:0:0,0,0	./.:0,0:0:0:0,0,0	./.:1,0:1:0:0,0,0	./.:0,0:0:0:0,0,0	./.:1,0:1:0:0,0,0	./.:0,0:0:0:0,0,0	./.:0,0:0:0:0,0,0	./.:1,0:1:0:0,0,0	./.:0,0:0:0:0,0,0	./.:0,0:0:0:0,0,0
Chr3	1252585	.	A	G	6384.37	.	AC=78;AF=1.00;AN=78;DP=168;ExcessHet=0.0000;FS=0.000;InbreedingCoeff=0.4376;MLEAC=135;MLEAF=1.00;MQ=60.00;QD=31.24;SOR=1.170	GT:AD:DP:GQ:PL	./.:1,0:1:0:0,0,0	1/1:0,4:4:12:172,12,0	1/1:0,2:2:6:84,6,0	1/1:0,5:5:15:212,15,0	./.:1,0:1:0:0,0,0	./.:1,0:1:0:0,0,0	1/1:0,2:2:6:85,6,0	./.:0,0:0:0:0,0,0	1/1:0,6:6:18:253,18,0	./.:1,0:1:0:0,0,0	./.:0,0:0:0:0,0,0	1/1:0,2:2:6:85,6,0	1/1:0,3:3:9:123,9,0	./.:1,0:1:0:0,0,0	./.:1,0:1:0:0,0,0	1/1:0,3:3:9:128,9,0	1/1:0,3:3:9:118,9,0	./.:0,0:0:0:0,0,0	./.:0,0:0:0:0,0,0	1/1:0,3:3:9:129,9,0	1/1:0,2:2:6:72,6,0	./.:1,0:1:0:0,0,0	1/1:0,3:3:9:121,9,0	1/1:0,2:2:6:84,6,0	./.:1,0:1:0:0,0,0	1/1:0,2:2:6:85,6,0	./.:0,0:0:0:0,0,0	./.:0,0:0:0:0,0,0	1/1:0,2:2:6:81,6,0	1/1:0,3:3:9:125,9,0	./.:1,0:1:0:0,0,0	./.:0,0:0:0:0,0,0	1/1:0,3:3:9:121,9,0	./.:0,0:0:0:0,0,0	1/1:0,2:2:6:86,6,0	./.:0,0:0:0:0,0,0	1/1:0,3:3:9:125,9,0	1/1:0,3:3:9:127,9,0	1/1:0,3:3:9:125,9,0	./.:1,0:1:0:0,0,0	./.:0,0:0:0:0,0,0	1/1:0,3:3:9:127,9,0	./.:0,0:0:0:0,0,0	./.:1,0:1:0:0,0,0	./.:1,0:1:0:0,0,0	1/1:0,6:6:18:252,18,0	./.:0,0:0:0:0,0,0	1/1:0,4:4:12:147,12,0	./.:0,0:0:0:0,0,0	./.:1,0:1:0:0,0,0	1/1:0,2:2:6:70,6,0	1/1:0,3:3:9:109,9,0	1/1:0,2:2:6:86,6,0	1/1:0,4:4:12:164,12,0	./.:0,0:0:0:0,0,0	./.:1,0:1:0:0,0,0	1/1:0,3:3:9:127,9,0	./.:0,0:0:0:0,0,0	./.:1,0:1:0:0,0,0	./.:0,0:0:0:0,0,0	1/1:0,2:2:6:77,6,0	1/1:0,4:4:12:169,12,0	1/1:0,6:6:18:240,18,0	1/1:0,6:6:18:249,18,0	1/1:0,4:4:12:160,12,0	1/1:0,3:3:9:127,9,0	./.:1,0:1:0:0,0,0	1/1:0,2:2:6:84,6,0	1/1:0,4:4:12:163,12,0	./.:1,0:1:0:0,0,0	1/1:0,3:3:9:126,9,0	1/1:0,3:3:9:124,9,0	./.:1,0:1:0:0,0,0
Chr3	1252614	.	G	A	416.13	.	AC=6;AF=1.00;AN=6;DP=27;ExcessHet=0.0000;FS=0.000;InbreedingCoeff=0.3435;MLEAC=43;MLEAF=1.00;MQ=60.00;QD=37.51;SOR=0.693	GT:AD:DP:GQ:PL	./.:0,0:0:0:0,0,0	./.:1,0:1:0:0,0,0	./.:0,0:0:0:0,0,0	./.:0,0:0:0:0,0,0	./.:0,0:0:0:0,0,0	./.:0,0:0:0:0,0,0	./.:0,0:0:0:0,0,0	./.:0,0:0:0:0,0,0	./.:0,0:0:0:0,0,0	./.:1,0:1:0:0,0,0	./.:0,0:0:0:0,0,0	./.:0,0:0:0:0,0,0	./.:0,0:0:0:0,0,0	./.:0,0:0:0:0,0,0	./.:0,0:0:0:0,0,0	./.:1,0:1:0:0,0,0	./.:0,0:0:0:0,0,0	./.:0,0:0:0:0,0,0	./.:0,0:0:0:0,0,0	./.:0,0:0:0:0,0,0	./.:0,0:0:0:0,0,0	./.:0,0:0:0:0,0,0	./.:0,0:0:0:0,0,0	./.:0,0:0:0:0,0,0	./.:0,0:0:0:0,0,0	./.:0,0:0:0:0,0,0	./.:0,0:0:0:0,0,0	./.:0,0:0:0:0,0,0	./.:0,0:0:0:0,0,0	./.:0,0:0:0:0,0,0	./.:0,0:0:0:0,0,0	./.:0,0:0:0:0,0,0	./.:0,0:0:0:0,0,0	./.:0,0:0:0:0,0,0	./.:0,0:0:0:0,0,0	./.:0,0:0:0:0,0,0	./.:1,0:1:0:0,0,0	1/1:0,2:2:6:80,6,0	./.:0,0:0:0:0,0,0	./.:1,0:1:0:0,0,0	./.:0,0:0:0:0,0,0	./.:0,0:0:0:0,0,0	./.:0,0:0:0:0,0,0	./.:0,0:0:0:0,0,0	./.:0,0:0:0:0,0,0	1/1:0,2:2:6:79,6,0	./.:0,0:0:0:0,0,0	./.:0,0:0:0:0,0,0	./.:0,0:0:0:0,0,0	./.:0,0:0:0:0,0,0	./.:0,0:0:0:0,0,0	./.:0,0:0:0:0,0,0	./.:0,0:0:0:0,0,0	1/1:0,2:2:6:77,6,0	./.:1,0:1:0:0,0,0	./.:0,0:0:0:0,0,0	./.:1,0:1:0:0,0,0	./.:1,0:1:0:0,0,0	./.:0,0:0:0:0,0,0	./.:0,0:0:0:0,0,0	./.:0,0:0:0:0,0,0	./.:0,0:0:0:0,0,0	./.:0,0:0:0:0,0,0	./.:0,0:0:0:0,0,0	./.:1,0:1:0:0,0,0	./.:0,0:0:0:0,0,0	./.:0,0:0:0:0,0,0	./.:0,0:0:0:0,0,0	./.:0,0:0:0:0,0,0	./.:0,0:0:0:0,0,0	./.:0,0:0:0:0,0,0	./.:1,0:1:0:0,0,0	./.:0,0:0:0:0,0,0
Chr3	1252703	.	A	T	387.12	.	AC=6;AF=1.00;AN=6;DP=21;ExcessHet=0.0000;FS=0.000;InbreedingCoeff=0.3435;MLEAC=43;MLEAF=1.00;MQ=60.00;QD=30.09;SOR=3.912	GT:AD:DP:GQ:PL	./.:0,0:0:0:0,0,0	./.:0,0:0:0:0,0,0	1/1:0,2:2:6:77,6,0	./.:0,0:0:0:0,0,0	./.:0,0:0:0:0,0,0	./.:0,0:0:0:0,0,0	./.:1,0:1:0:0,0,0	./.:0,0:0:0:0,0,0	./.:0,0:0:0:0,0,0	./.:0,0:0:0:0,0,0	./.:1,0:1:0:0,0,0	./.:0,0:0:0:0,0,0	./.:0,0:0:0:0,0,0	./.:0,0:0:0:0,0,0	./.:1,0:1:0:0,0,0	./.:1,0:1:0:0,0,0	./.:0,0:0:0:0,0,0	./.:0,0:0:0:0,0,0	./.:0,0:0:0:0,0,0	./.:0,0:0:0:0,0,0	./.:0,0:0:0:0,0,0	./.:1,0:1:0:0,0,0	./.:0,0:0:0:0,0,0	./.:0,0:0:0:0,0,0	./.:0,0:0:0:0,0,0	./.:0,0:0:0:0,0,0	./.:0,0:0:0:0,0,0	./.:0,0:0:0:0,0,0	./.:0,0:0:0:0,0,0	./.:1,0:1:0:0,0,0	./.:1,0:1:0:0,0,0	1/1:0,2:2:6:49,6,0	./.:0,0:0:0:0,0,0	./.:0,0:0:0:0,0,0	./.:0,0:0:0:0,0,0	./.:0,0:0:0:0,0,0	./.:0,0:0:0:0,0,0	./.:0,0:0:0:0,0,0	./.:0,0:0:0:0,0,0	./.:0,0:0:0:0,0,0	./.:0,0:0:0:0,0,0	./.:1,0:1:0:0,0,0	./.:0,0:0:0:0,0,0	./.:0,0:0:0:0,0,0	./.:0,0:0:0:0,0,0	./.:0,0:0:0:0,0,0	./.:0,0:0:0:0,0,0	./.:0,0:0:0:0,0,0	./.:1,0:1:0:0,0,0	./.:1,0:1:0:0,0,0	./.:0,0:0:0:0,0,0	./.:0,0:0:0:0,0,0	./.:0,0:0:0:0,0,0	./.:0,0:0:0:0,0,0	./.:0,0:0:0:0,0,0	./.:1,0:1:0:0,0,0	./.:0,0:0:0:0,0,0	./.:1,0:1:0:0,0,0	1/1:0,2:2:6:81,6,0	./.:0,0:0:0:0,0,0	./.:0,0:0:0:0,0,0	./.:0,0:0:0:0,0,0	./.:1,0:1:0:0,0,0	./.:0,0:0:0:0,0,0	./.:0,0:0:0:0,0,0	./.:0,0:0:0:0,0,0	./.:0,0:0:0:0,0,0	./.:0,0:0:0:0,0,0	./.:0,0:0:0:0,0,0	./.:0,0:0:0:0,0,0	./.:0,0:0:0:0,0,0	./.:0,0:0:0:0,0,0	./.:0,0:0:0:0,0,0
Chr3	1252794	.	A	G	8030.56	.	AC=96;AF=1.00;AN=96;DP=220;ExcessHet=0.0000;FS=0.000;InbreedingCoeff=0.4232;MLEAC=139;MLEAF=1.00;MQ=60.00;QD=31.96;SOR=1.684	GT:AD:DP:GQ:PL	1/1:0,3:3:9:125,9,0	./.:1,0:1:0:0,0,0	1/1:0,2:2:6:84,6,0	1/1:0,5:5:15:203,15,0	1/1:0,7:7:21:293,21,0	./.:1,0:1:0:0,0,0	1/1:0,6:6:18:252,18,0	1/1:0,4:4:12:167,12,0	1/1:0,4:4:12:168,12,0	./.:1,0:1:0:0,0,0	1/1:0,3:3:9:118,9,0	1/1:0,7:7:21:290,21,0	./.:1,0:1:0:0,0,0	1/1:0,2:2:6:82,6,0	1/1:0,4:4:12:164,12,0	1/1:0,2:2:6:86,6,0	1/1:0,3:3:9:72,9,0	1/1:0,3:3:9:125,9,0	./.:0,0:0:0:0,0,0	1/1:0,2:2:6:84,6,0	1/1:0,2:2:6:71,6,0	1/1:0,4:4:12:168,12,0	./.:0,0:0:0:0,0,0	./.:0,0:0:0:0,0,0	1/1:0,2:2:6:86,6,0	./.:0,0:0:0:0,0,0	./.:0,0:0:0:0,0,0	./.:0,0:0:0:0,0,0	./.:1,0:1:0:0,0,0	./.:0,0:0:0:0,0,0	1/1:0,2:2:6:82,6,0	./.:1,0:1:0:0,0,0	1/1:0,5:5:15:205,15,0	1/1:0,2:2:6:82,6,0	1/1:0,4:4:12:170,12,0	1/1:0,3:3:9:124,9,0	1/1:0,2:2:6:85,6,0	1/1:0,4:4:12:172,12,0	1/1:0,4:4:12:167,12,0	./.:0,0:0:0:0,0,0	./.:1,0:1:0:0,0,0	1/1:0,5:5:15:209,15,0	./.:1,0:1:0:0,0,0	1/1:0,5:5:15:210,15,0	./.:1,0:1:0:0,0,0	1/1:0,2:2:6:85,6,0	1/1:0,4:4:12:171,12,0	./.:0,0:0:0:0,0,0	1/1:0,4:4:12:168,12,0	./.:1,0:1:0:0,0,0	1/1:0,3:3:9:105,9,0	1/1:0,2:2:6:75,6,0	1/1:0,8:8:24:334,24,0	1/1:0,4:4:12:166,12,0	./.:0,0:0:0:0,0,0	1/1:0,2:2:6:84,6,0	1/1:0,3:3:9:128,9,0	1/1:0,3:3:9:129,9,0	1/1:0,3:3:9:125,9,0	1/1:0,2:2:6:82,6,0	1/1:0,2:2:6:82,6,0	./.:1,0:1:0:0,0,0	1/1:0,2:2:6:80,6,0	1/1:0,2:2:6:86,6,0	./.:1,0:1:0:0,0,0	1/1:0,3:3:9:127,9,0	./.:1,0:1:0:0,0,0	./.:0,0:0:0:0,0,0	1/1:0,5:5:15:209,15,0	1/1:0,2:2:6:82,6,0	1/1:0,3:3:9:125,9,0	./.:1,0:1:0:0,0,0	1/1:0,2:2:6:83,6,0
Chr3	1252828	.	G	A	325.02	.	AC=4;AF=1.00;AN=4;DP=21;ExcessHet=0.0000;FS=0.000;InbreedingCoeff=0.3427;MLEAC=33;MLEAF=1.00;MQ=60.00;QD=34.17;SOR=3.611	GT:AD:DP:GQ:PL	./.:0,0:0:0:0,0,0	./.:0,0:0:0:0,0,0	./.:1,0:1:0:0,0,0	./.:0,0:0:0:0,0,0	./.:0,0:0:0:0,0,0	./.:0,0:0:0:0,0,0	./.:0,0:0:0:0,0,0	./.:0,0:0:0:0,0,0	./.:0,0:0:0:0,0,0	./.:1,0:1:0:0,0,0	./.:0,0:0:0:0,0,0	./.:0,0:0:0:0,0,0	./.:0,0:0:0:0,0,0	./.:0,0:0:0:0,0,0	./.:0,0:0:0:0,0,0	./.:0,0:0:0:0,0,0	./.:0,0:0:0:0,0,0	./.:0,0:0:0:0,0,0	./.:0,0:0:0:0,0,0	./.:0,0:0:0:0,0,0	./.:0,0:0:0:0,0,0	./.:0,0:0:0:0,0,0	./.:0,0:0:0:0,0,0	./.:0,0:0:0:0,0,0	./.:0,0:0:0:0,0,0	./.:0,0:0:0:0,0,0	./.:0,0:0:0:0,0,0	./.:0,0:0:0:0,0,0	./.:1,0:1:0:0,0,0	./.:0,0:0:0:0,0,0	./.:0,0:0:0:0,0,0	./.:0,0:0:0:0,0,0	./.:1,0:1:0:0,0,0	1/1:0,2:2:6:77,6,0	./.:0,0:0:0:0,0,0	./.:1,0:1:0:0,0,0	./.:0,0:0:0:0,0,0	./.:0,0:0:0:0,0,0	./.:0,0:0:0:0,0,0	./.:0,0:0:0:0,0,0	./.:0,0:0:0:0,0,0	./.:0,0:0:0:0,0,0	./.:0,0:0:0:0,0,0	./.:0,0:0:0:0,0,0	./.:0,0:0:0:0,0,0	./.:0,0:0:0:0,0,0	./.:0,0:0:0:0,0,0	./.:0,0:0:0:0,0,0	./.:1,0:1:0:0,0,0	./.:0,0:0:0:0,0,0	./.:0,0:0:0:0,0,0	./.:0,0:0:0:0,0,0	./.:2,0:2:0:0,0,0	./.:0,0:0:0:0,0,0	./.:1,0:1:0:0,0,0	./.:0,0:0:0:0,0,0	./.:0,0:0:0:0,0,0	./.:0,0:0:0:0,0,0	./.:0,0:0:0:0,0,0	./.:0,0:0:0:0,0,0	./.:0,0:0:0:0,0,0	1/1:0,3:3:9:117,9,0	./.:0,0:0:0:0,0,0	./.:1,0:1:0:0,0,0	./.:0,0:0:0:0,0,0	./.:0,0:0:0:0,0,0	./.:1,0:1:0:0,0,0	./.:1,0:1:0:0,0,0	./.:0,0:0:0:0,0,0	./.:0,0:0:0:0,0,0	./.:0,0:0:0:0,0,0	./.:0,0:0:0:0,0,0	./.:0,0:0:0:0,0,0
Chr3	1252865	.	A	C	29233.5	.	AC=146;AF=1.00;AN=146;BaseQRankSum=-2.100e-01;DP=697;ExcessHet=0.0000;FS=0.000;InbreedingCoeff=-0.0123;MLEAC=146;MLEAF=1.00;MQ=60.00;MQRankSum=0.00;QD=27.29;ReadPosRankSum=1.38;SOR=1.135	GT:AD:DP:GQ:PGT:PID:PL:PS	1|1:0,7:7:21:1|1:1252865_A_C:301,21,0:1252865	1|1:0,11:11:33:1|1:1252865_A_C:488,33,0:1252865	1|1:0,7:7:21:1|1:1252865_A_C:314,21,0:1252865	1|1:0,16:16:48:1|1:1252865_A_C:718,48,0:1252865	1|1:0,10:10:30:1|1:1252865_A_C:441,30,0:1252865	1|1:0,4:4:12:1|1:1252865_A_C:180,12,0:1252865	1|1:0,14:14:42:1|1:1252865_A_C:628,42,0:1252865	1|1:0,10:10:30:1|1:1252865_A_C:446,30,0:1252865	1|1:0,14:14:42:1|1:1252865_A_C:622,42,0:1252865	1|1:0,8:8:24:1|1:1252865_A_C:356,24,0:1252865	1|1:0,18:18:54:1|1:1252865_A_C:801,54,0:1252865	1|1:0,10:10:30:1|1:1252865_A_C:447,30,0:1252865	1|1:0,7:7:21:1|1:1252865_A_C:306,21,0:1252865	1|1:0,3:3:9:1|1:1252865_A_C:135,9,0:1252865	1|1:0,7:7:21:1|1:1252865_A_C:315,21,0:1252865	1|1:0,4:4:12:1|1:1252865_A_C:177,12,0:1252865	1|1:0,11:11:33:1|1:1252865_A_C:495,33,0:1252865	1|1:0,11:11:33:1|1:1252865_A_C:495,33,0:1252865	1|1:0,2:2:6:1|1:1252865_A_C:90,6,0:1252865	1|1:0,3:3:9:1|1:1252865_A_C:135,9,0:1252865	1|1:0,5:5:15:1|1:1252865_A_C:225,15,0:1252865	1|1:0,9:9:27:1|1:1252865_A_C:405,27,0:1252865	1|1:0,10:10:30:1|1:1252865_A_C:450,30,0:1252865	1|1:0,2:2:6:1|1:1252865_A_C:90,6,0:1252865	1|1:0,4:4:12:1|1:1252865_A_C:178,12,0:1252865	1|1:0,12:12:36:1|1:1252865_A_C:540,36,0:1252865	1|1:0,3:3:9:1|1:1252865_A_C:135,9,0:1252865	1|1:0,6:6:18:1|1:1252865_A_C:270,18,0:1252865	1|1:0,6:6:18:1|1:1252865_A_C:266,18,0:1252865	1|1:0,7:7:21:1|1:1252865_A_C:311,21,0:1252865	1|1:0,4:4:12:1|1:1252865_A_C:177,12,0:1252865	1|1:0,6:6:18:1|1:1252865_A_C:266,18,0:1252865	1|1:0,9:9:27:1|1:1252865_A_C:402,27,0:1252865	1|1:0,15:15:45:1|1:1252865_A_C:662,45,0:1252865	1|1:0,10:10:30:1|1:1252865_A_C:449,30,0:1252865	1|1:0,2:2:6:1|1:1252865_A_C:90,6,0:1252865	1|1:0,15:15:45:1|1:1252865_A_C:671,45,0:1252865	1|1:0,10:10:30:1|1:1252865_A_C:449,30,0:1252865	1|1:0,6:6:18:1|1:1252865_A_C:268,18,0:1252865	1|1:0,12:12:36:1|1:1252865_A_C:538,36,0:1252865	1|1:0,5:5:15:1|1:1252865_A_C:221,15,0:1252865	1|1:0,17:17:51:1|1:1252865_A_C:759,51,0:1252865	1|1:0,3:3:9:1|1:1252865_A_C:135,9,0:1252865	1|1:0,7:7:21:1|1:1252865_A_C:315,21,0:1252865	1|1:0,11:11:33:1|1:1252865_A_C:495,33,0:1252865	1|1:0,7:7:21:1|1:1252865_A_C:312,21,0:1252865	1|1:0,9:9:27:1|1:1252865_A_C:404,27,0:1252865	1|1:0,4:4:12:1|1:1252865_A_C:180,12,0:1252865	1|1:0,14:14:42:1|1:1252865_A_C:630,42,0:1252865	1|1:0,4:4:12:1|1:1252865_A_C:176,12,0:1252865	1|1:0,9:9:27:1|1:1252865_A_C:405,27,0:1252865	1|1:1,5:6:14:1|1:1252865_A_C:223,14,0:1252865	1|1:0,12:12:36:1|1:1252865_A_C:540,36,0:1252865	1|1:0,10:10:30:1|1:1252865_A_C:448,30,0:1252865	1|1:0,8:8:24:1|1:1252865_A_C:357,24,0:1252865	1|1:0,11:11:33:1|1:1252865_A_C:495,33,0:1252865	1|1:0,12:12:36:1|1:1252865_A_C:502,36,0:1252865	1|1:0,11:11:33:1|1:1252865_A_C:489,33,0:1252865	1|1:0,8:8:24:1|1:1252865_A_C:357,24,0:1252865	1|1:0,7:7:21:1|1:1252865_A_C:313,21,0:1252865	1|1:0,7:7:21:1|1:1252865_A_C:315,21,0:1252865	1|1:0,8:8:24:1|1:1252865_A_C:360,24,0:1252865	1|1:0,9:9:27:1|1:1252865_A_C:402,27,0:1252865	1|1:0,10:10:30:1|1:1252865_A_C:450,30,0:1252865	1|1:0,7:7:21:1|1:1252865_A_C:315,21,0:1252865	1|1:0,4:4:12:1|1:1252865_A_C:179,12,0:1252865	1|1:0,11:11:33:1|1:1252865_A_C:490,33,0:1252865	1|1:0,14:14:42:1|1:1252865_A_C:627,42,0:1252865	1|1:0,10:10:30:1|1:1252865_A_C:448,30,0:1252865	1|1:0,9:9:27:1|1:1252865_A_C:402,27,0:1252865	1|1:0,6:6:18:1|1:1252865_A_C:270,18,0:1252865	1|1:0,10:10:30:1|1:1252865_A_C:447,30,0:1252865	1|1:0,8:8:24:1|1:1252865_A_C:358,24,0:1252865
Chr3	1252872	.	GT	G	29056.2	.	AC=146;AF=1.00;AN=146;BaseQRankSum=1.80;DP=913;ExcessHet=0.0000;FS=0.000;InbreedingCoeff=-0.0124;MLEAC=146;MLEAF=1.00;MQ=60.00;MQRankSum=0.00;QD=29.60;ReadPosRankSum=0.674;SOR=1.074	GT:AD:DP:GQ:PGT:PID:PL:PS	1|1:0,7:7:21:1|1:1252865_A_C:301,21,0:1252865	1|1:0,11:11:33:1|1:1252865_A_C:489,33,0:1252865	1|1:0,6:6:18:1|1:1252865_A_C:270,18,0:1252865	1|1:0,16:16:48:1|1:1252865_A_C:718,48,0:1252865	1|1:0,10:10:30:1|1:1252865_A_C:441,30,0:1252865	1|1:0,4:4:12:1|1:1252865_A_C:180,12,0:1252865	1|1:0,14:14:42:1|1:1252865_A_C:628,42,0:1252865	1|1:0,9:9:27:1|1:1252865_A_C:402,27,0:1252865	1|1:0,14:14:42:1|1:1252865_A_C:622,42,0:1252865	1|1:0,8:8:24:1|1:1252865_A_C:356,24,0:1252865	1|1:0,18:18:54:1|1:1252865_A_C:801,54,0:1252865	1|1:0,10:10:30:1|1:1252865_A_C:447,30,0:1252865	1|1:0,7:7:21:1|1:1252865_A_C:306,21,0:1252865	1|1:0,3:3:9:1|1:1252865_A_C:135,9,0:1252865	1|1:0,7:7:21:1|1:1252865_A_C:315,21,0:1252865	1|1:0,4:4:12:1|1:1252865_A_C:177,12,0:1252865	1|1:0,11:11:33:1|1:1252865_A_C:495,33,0:1252865	1|1:0,11:11:33:1|1:1252865_A_C:495,33,0:1252865	1|1:0,2:2:6:1|1:1252865_A_C:90,6,0:1252865	1|1:0,3:3:9:1|1:1252865_A_C:135,9,0:1252865	1|1:0,5:5:15:1|1:1252865_A_C:225,15,0:1252865	1|1:0,10:10:29:1|1:1252865_A_C:410,29,0:1252865	1|1:0,10:10:30:1|1:1252865_A_C:450,30,0:1252865	1|1:0,2:2:6:1|1:1252865_A_C:90,6,0:1252865	1|1:0,4:4:12:1|1:1252865_A_C:178,12,0:1252865	1|1:0,12:12:36:1|1:1252865_A_C:540,36,0:1252865	1|1:0,3:3:9:1|1:1252865_A_C:135,9,0:1252865	1|1:0,6:6:18:1|1:1252865_A_C:270,18,0:1252865	1|1:0,6:6:18:1|1:1252865_A_C:266,18,0:1252865	1|1:0,7:7:21:1|1:1252865_A_C:311,21,0:1252865	1|1:0,4:4:12:1|1:1252865_A_C:177,12,0:1252865	1|1:0,6:6:18:1|1:1252865_A_C:266,18,0:1252865	1|1:0,9:9:27:1|1:1252865_A_C:402,27,0:1252865	1|1:0,15:15:45:1|1:1252865_A_C:662,45,0:1252865	1|1:0,10:10:30:1|1:1252865_A_C:449,30,0:1252865	1|1:0,2:2:6:1|1:1252865_A_C:90,6,0:1252865	1|1:0,14:14:42:1|1:1252865_A_C:628,42,0:1252865	1|1:0,10:10:30:1|1:1252865_A_C:449,30,0:1252865	1|1:0,5:5:15:1|1:1252865_A_C:225,15,0:1252865	1|1:0,12:12:36:1|1:1252865_A_C:538,36,0:1252865	1|1:0,5:5:15:1|1:1252865_A_C:221,15,0:1252865	1|1:0,17:17:51:1|1:1252865_A_C:759,51,0:1252865	1|1:0,3:3:9:1|1:1252865_A_C:135,9,0:1252865	1|1:0,7:7:21:1|1:1252865_A_C:315,21,0:1252865	1|1:0,11:11:33:1|1:1252865_A_C:495,33,0:1252865	1|1:0,7:7:21:1|1:1252865_A_C:312,21,0:1252865	1|1:0,9:9:27:1|1:1252865_A_C:404,27,0:1252865	1|1:0,4:4:12:1|1:1252865_A_C:180,12,0:1252865	1|1:0,14:14:42:1|1:1252865_A_C:630,42,0:1252865	1|1:0,4:4:12:1|1:1252865_A_C:176,12,0:1252865	1|1:0,9:9:27:1|1:1252865_A_C:405,27,0:1252865	1|1:1,5:6:14:1|1:1252865_A_C:223,14,0:1252865	1|1:0,12:12:36:1|1:1252865_A_C:540,36,0:1252865	1|1:0,10:10:30:1|1:1252865_A_C:448,30,0:1252865	1|1:0,8:8:24:1|1:1252865_A_C:357,24,0:1252865	1|1:0,11:11:33:1|1:1252865_A_C:495,33,0:1252865	1|1:0,12:12:36:1|1:1252865_A_C:502,36,0:1252865	1|1:0,11:11:33:1|1:1252865_A_C:489,33,0:1252865	1|1:0,8:8:24:1|1:1252865_A_C:357,24,0:1252865	1|1:0,7:7:21:1|1:1252865_A_C:313,21,0:1252865	1|1:0,7:7:21:1|1:1252865_A_C:315,21,0:1252865	1|1:0,8:8:24:1|1:1252865_A_C:360,24,0:1252865	1|1:0,9:9:27:1|1:1252865_A_C:402,27,0:1252865	1|1:1,10:11:23:1|1:1252865_A_C:441,23,0:1252865	1|1:0,7:7:21:1|1:1252865_A_C:315,21,0:1252865	1|1:0,4:4:12:1|1:1252865_A_C:179,12,0:1252865	1|1:0,11:11:33:1|1:1252865_A_C:490,33,0:1252865	1|1:0,14:14:42:1|1:1252865_A_C:627,42,0:1252865	1|1:0,10:10:30:1|1:1252865_A_C:448,30,0:1252865	1|1:0,9:9:27:1|1:1252865_A_C:402,27,0:1252865	1|1:0,6:6:18:1|1:1252865_A_C:270,18,0:1252865	1|1:0,10:10:30:1|1:1252865_A_C:447,30,0:1252865	1|1:0,8:8:24:1|1:1252865_A_C:358,24,0:1252865
Chr3	1252918	.	GTGTA	G	48525.2	.	AC=146;AF=1.00;AN=146;DP=1263;ExcessHet=0.0000;FS=0.000;InbreedingCoeff=-0.0067;MLEAC=146;MLEAF=1.00;MQ=60.00;QD=27.68;SOR=0.953	GT:AD:DP:GQ:PL	1/1:0,10:10:30:450,30,0	1/1:0,20:20:60:900,60,0	1/1:0,15:15:45:675,45,0	1/1:0,19:19:57:855,57,0	1/1:0,12:12:36:540,36,0	1/1:0,3:3:9:135,9,0	1/1:0,17:17:51:765,51,0	1/1:0,17:17:51:765,51,0	1/1:0,25:25:75:1109,75,0	1/1:0,14:14:42:630,42,0	1/1:0,19:19:58:856,58,0	1/1:0,14:14:42:630,42,0	1/1:0,8:8:24:360,24,0	1/1:0,6:6:18:270,18,0	1/1:0,15:15:45:675,45,0	1/1:0,14:14:42:630,42,0	1/1:0,29:29:87:1305,87,0	1/1:0,15:15:45:675,45,0	1/1:0,2:2:6:90,6,0	1/1:0,3:3:9:135,9,0	1/1:0,7:7:21:315,21,0	1/1:0,19:19:57:855,57,0	1/1:0,18:18:54:810,54,0	1/1:0,2:2:6:90,6,0	1/1:0,8:8:24:360,24,0	1/1:0,11:11:33:496,33,0	1/1:0,3:3:9:135,9,0	1/1:0,11:11:33:495,33,0	1/1:0,10:10:30:450,30,0	1/1:0,14:14:42:630,42,0	1/1:0,13:13:39:585,39,0	1/1:0,11:11:33:495,33,0	1/1:0,12:12:36:540,36,0	1/1:0,19:19:57:856,57,0	1/1:0,21:21:63:945,63,0	1/1:0,3:3:9:135,9,0	1/1:0,23:23:69:1035,69,0	1/1:0,20:20:60:900,60,0	1/1:0,11:11:33:495,33,0	1/1:0,12:12:36:540,36,0	1/1:0,12:12:36:540,36,0	1/1:0,26:26:79:1171,79,0	1/1:0,6:6:18:270,18,0	1/1:0,15:15:45:675,45,0	1/1:0,14:14:42:630,42,0	1/1:0,16:16:48:720,48,0	1/1:0,17:17:51:765,51,0	1/1:0,4:4:12:180,12,0	1/1:0,15:15:45:675,45,0	1/1:0,10:10:30:450,30,0	1/1:0,13:13:39:585,39,0	1/1:0,14:14:42:630,42,0	1/1:0,22:22:66:990,66,0	1/1:0,24:24:72:1080,72,0	1/1:0,14:14:42:630,42,0	1/1:0,19:19:57:855,57,0	1/1:0,19:19:57:856,57,0	1/1:0,17:17:51:766,51,0	1/1:0,13:13:39:585,39,0	1/1:0,7:7:21:315,21,0	1/1:0,17:17:51:765,51,0	1/1:0,16:16:48:720,48,0	1/1:0,17:17:51:765,51,0	1/1:0,16:16:48:720,48,0	1/1:0,20:20:60:900,60,0	1/1:0,7:7:21:315,21,0	1/1:0,14:14:42:630,42,0	1/1:0,23:23:69:1035,69,0	1/1:0,21:21:63:945,63,0	1/1:0,15:15:45:675,45,0	1/1:0,20:20:60:900,60,0	1/1:0,19:19:57:855,57,0	1/1:0,14:14:42:630,42,0
Chr3	1252989	.	A	ATTGAT	41349.5	.	AC=142;AF=0.973;AN=146;DP=1100;ExcessHet=0.0000;FS=0.000;InbreedingCoeff=0.6282;MLEAC=144;MLEAF=0.986;MQ=60.00;QD=27.27;SOR=1.052	GT:AD:DP:GQ:PL	1/1:0,12:12:36:540,36,0	1/1:0,16:16:48:720,48,0	1/1:0,11:11:33:495,33,0	1/1:0,20:20:60:899,60,0	1/1:0,10:10:30:450,30,0	1/1:0,2:2:6:90,6,0	1/1:0,16:16:48:719,48,0	1/1:0,17:17:51:765,51,0	1/1:0,17:17:51:764,51,0	1/1:0,8:8:24:359,24,0	1/1:0,19:19:57:855,57,0	1/1:0,18:18:54:810,54,0	1/1:0,10:10:30:450,30,0	1/1:0,5:5:15:225,15,0	1/1:0,10:10:30:450,30,0	1/1:0,15:15:45:675,45,0	1/1:0,19:19:57:854,57,0	1/1:0,11:11:33:494,33,0	1/1:0,2:2:6:90,6,0	1/1:0,5:5:15:225,15,0	1/1:0,5:5:15:225,15,0	1/1:0,17:17:51:764,51,0	1/1:0,12:12:36:540,36,0	0/0:2,0:2:3:0,3,45	1/1:0,6:6:18:270,18,0	1/1:0,11:11:33:494,33,0	0/0:1,0:1:3:0,3,39	1/1:0,9:9:27:405,27,0	1/1:0,9:9:27:405,27,0	1/1:0,11:11:33:495,33,0	1/1:0,11:11:33:495,33,0	1/1:0,6:6:18:270,18,0	1/1:0,10:10:30:450,30,0	1/1:0,18:18:54:810,54,0	1/1:0,16:16:48:720,48,0	1/1:0,2:2:6:90,6,0	1/1:0,19:19:57:855,57,0	1/1:0,19:19:57:855,57,0	1/1:0,15:15:45:675,45,0	1/1:0,7:7:21:315,21,0	1/1:0,9:9:27:405,27,0	1/1:0,27:27:81:1215,81,0	1/1:0,4:4:12:180,12,0	1/1:0,13:13:39:585,39,0	1/1:0,9:9:27:405,27,0	1/1:0,11:11:33:495,33,0	1/1:0,13:13:39:585,39,0	1/1:0,8:8:24:360,24,0	1/1:0,12:12:36:540,36,0	1/1:0,7:7:21:315,21,0	1/1:0,14:14:42:630,42,0	1/1:0,11:11:33:495,33,0	1/1:0,17:17:51:765,51,0	1/1:0,13:13:39:585,39,0	1/1:0,11:11:33:494,33,0	1/1:0,20:20:60:900,60,0	1/1:0,18:18:54:810,54,0	1/1:0,17:17:51:765,51,0	1/1:0,9:9:27:404,27,0	1/1:0,7:7:21:315,21,0	1/1:0,15:15:45:675,45,0	1/1:0,15:15:45:674,45,0	1/1:0,9:9:27:405,27,0	1/1:0,13:13:39:585,39,0	1/1:0,13:13:39:585,39,0	1/1:0,16:16:48:720,48,0	1/1:0,11:11:33:494,33,0	1/1:0,15:15:45:675,45,0	1/1:0,17:17:51:765,51,0	1/1:0,14:14:42:629,42,0	1/1:0,22:22:66:990,66,0	1/1:0,16:16:48:720,48,0	1/1:0,13:13:39:585,39,0
Chr3	1253054	.	G	A	2077.95	.	AC=24;AF=1.00;AN=24;DP=82;ExcessHet=0.0000;FS=0.000;InbreedingCoeff=0.3882;MLEAC=102;MLEAF=1.00;MQ=60.00;QD=29.61;SOR=2.964	GT:AD:DP:GQ:PL	./.:1,0:1:0:0,0,0	1/1:0,2:2:6:84,6,0	./.:1,0:1:0:0,0,0	./.:0,0:0:0:0,0,0	./.:0,0:0:0:0,0,0	./.:0,0:0:0:0,0,0	1/1:0,3:3:9:125,9,0	./.:0,0:0:0:0,0,0	./.:0,0:0:0:0,0,0	./.:1,0:1:0:0,0,0	./.:0,0:0:0:0,0,0	./.:1,0:1:0:0,0,0	./.:1,0:1:0:0,0,0	./.:1,0:1:0:0,0,0	./.:0,0:0:0:0,0,0	./.:1,0:1:0:0,0,0	./.:1,0:1:0:0,0,0	./.:0,0:0:0:0,0,0	./.:0,0:0:0:0,0,0	./.:1,0:1:0:0,0,0	./.:0,0:0:0:0,0,0	./.:0,0:0:0:0,0,0	./.:1,0:1:0:0,0,0	./.:0,0:0:0:0,0,0	1/1:0,2:2:6:82,6,0	./.:0,0:0:0:0,0,0	./.:0,0:0:0:0,0,0	./.:1,0:1:0:0,0,0	./.:0,0:0:0:0,0,0	./.:0,0:0:0:0,0,0	./.:0,0:0:0:0,0,0	./.:0,0:0:0:0,0,0	./.:0,0:0:0:0,0,0	./.:0,0:0:0:0,0,0	./.:0,0:0:0:0,0,0	./.:0,0:0:0:0,0,0	1/1:0,3:3:9:124,9,0	1/1:0,2:2:6:84,6,0	./.:1,0:1:0:0,0,0	./.:1,0:1:0:0,0,0	./.:1,0:1:0:0,0,0	1/1:0,4:4:12:162,12,0	./.:0,0:0:0:0,0,0	./.:1,0:1:0:0,0,0	./.:0,0:0:0:0,0,0	./.:1,0:1:0:0,0,0	./.:1,0:1:0:0,0,0	./.:1,0:1:0:0,0,0	./.:1,0:1:0:0,0,0	1/1:0,3:3:9:119,9,0	./.:0,0:0:0:0,0,0	./.:0,0:0:0:0,0,0	1/1:0,2:2:6:81,6,0	./.:1,0:1:0:0,0,0	1/1:0,4:4:12:160,12,0	1/1:0,3:3:9:123,9,0	./.:0,0:0:0:0,0,0	1/1:0,3:3:9:127,9,0	./.:1,0:1:0:0,0,0	./.:1,0:1:0:0,0,0	./.:1,0:1:0:0,0,0	./.:0,0:0:0:0,0,0	./.:1,0:1:0:0,0,0	./.:0,0:0:0:0,0,0	./.:0,0:0:0:0,0,0	1/1:0,4:4:12:165,12,0	./.:0,0:0:0:0,0,0	./.:0,0:0:0:0,0,0	./.:1,0:1:0:0,0,0	./.:0,0:0:0:0,0,0	./.:0,0:0:0:0,0,0	./.:0,0:0:0:0,0,0	./.:0,0:0:0:0,0,0
Chr3	1253082	.	C	T	2869.85	.	AC=63;AF=0.984;AN=64;DP=129;ExcessHet=0.0000;FS=3.233;InbreedingCoeff=0.3056;MLEAC=121;MLEAF=1.00;MQ=60.00;MQRankSum=0.00;QD=32.23;SOR=0.387	GT:AD:DP:GQ:PL	1/1:0,1:1:3:41,3,0	1/1:0,1:1:3:40,3,0	./.:0,0:0:0:0,0,0	1/1:0,1:1:3:41,3,0	./.:0,0:0:0:0,0,0	./.:0,0:0:0:0,0,0	1/1:0,1:1:3:39,3,0	./.:0,0:0:0:0,0,0	1/1:0,1:1:3:41,3,0	./.:0,0:0:0:0,0,0	1/1:0,1:1:3:41,3,0	1/1:0,2:2:6:80,6,0	1/1:0,2:2:6:76,6,0	1/1:0,1:1:3:38,3,0	./.:0,0:0:0:0,0,0	1/1:0,3:3:9:119,9,0	./.:0,0:0:0:0,0,0	./.:0,0:0:0:0,0,0	./.:0,0:0:0:0,0,0	./.:0,0:0:0:0,0,0	./.:1,0:1:0:0,0,0	./.:0,0:0:0:0,0,0	1/1:0,1:1:3:38,3,0	./.:0,0:0:0:0,0,0	1/1:0,2:2:6:85,6,0	./.:0,0:0:0:0,0,0	./.:0,0:0:0:0,0,0	./.:1,0:1:0:0,0,0	./.:1,0:1:0:0,0,0	1/1:0,2:2:6:82,6,0	./.:1,0:1:0:0,0,0	./.:0,0:0:0:0,0,0	1/1:0,1:1:3:38,3,0	./.:1,0:1:0:0,0,0	./.:0,0:0:0:0,0,0	./.:0,0:0:0:0,0,0	1/1:0,1:1:3:39,3,0	1/1:0,2:2:6:78,6,0	1/1:0,1:1:3:39,3,0	./.:0,0:0:0:0,0,0	./.:0,0:0:0:0,0,0	0/1:2,1:3:33:33,0,58	1/1:0,2:2:6:81,6,0	1/1:0,3:3:9:121,9,0	./.:0,0:0:0:0,0,0	1/1:0,1:1:3:43,3,0	1/1:0,1:1:3:39,3,0	./.:1,0:1:0:0,0,0	./.:0,0:0:0:0,0,0	1/1:0,1:1:3:38,3,0	1/1:0,2:2:6:70,6,0	1/1:0,1:1:3:38,3,0	1/1:0,2:2:6:79,6,0	1/1:0,1:1:3:42,3,0	1/1:0,1:1:3:37,3,0	./.:0,0:0:0:0,0,0	1/1:0,3:3:9:121,9,0	./.:0,0:0:0:0,0,0	./.:0,0:0:0:0,0,0	./.:0,0:0:0:0,0,0	./.:1,0:1:0:0,0,0	./.:0,0:0:0:0,0,0	1/1:0,1:1:3:37,3,0	./.:0,0:0:0:0,0,0	1/1:0,4:4:12:147,12,0	./.:0,0:0:0:0,0,0	./.:0,0:0:0:0,0,0	./.:0,0:0:0:0,0,0	./.:1,0:1:0:0,0,0	./.:0,0:0:0:0,0,0	1/1:0,2:2:6:80,6,0	./.:0,0:0:0:0,0,0	./.:0,0:0:0:0,0,0
Chr3	1253105	.	T	TA,TG	5671.23	.	AC=1,81;AF=9.259e-03,0.750;AN=108;DP=151;ExcessHet=0.0000;FS=0.000;InbreedingCoeff=0.6415;MLEAC=2,114;MLEAF=0.019,1.00;MQ=60.00;QD=31.17;SOR=0.756	GT:AD:DP:GQ:PL	2/2:0,0,2:2:6:82,82,82,6,6,0	2/2:0,0,3:3:9:120,120,120,9,9,0	2/2:0,0,2:2:6:74,74,74,6,6,0	2/2:0,0,4:4:12:157,157,157,12,12,0	2/2:0,0,2:2:6:75,75,75,6,6,0	./.:0,0,0:0:0:0,0,0,0,0,0	2/2:0,0,3:3:9:120,120,120,9,9,0	2/2:0,0,2:2:6:75,75,75,6,6,0	2/2:0,0,2:2:6:82,82,82,6,6,0	0/0:1,0,0:1:3:0,3,39,3,39,39	2/2:0,0,3:3:9:120,120,120,9,9,0	2/2:0,0,3:3:9:112,112,112,9,9,0	2/2:0,0,3:3:9:112,112,112,9,9,0	2/2:0,0,2:2:6:82,82,82,6,6,0	./.:0,0,0:0:0:0,0,0,0,0,0	2/2:0,0,3:3:9:112,112,112,9,9,0	0/0:1,0,0:1:3:0,3,36,3,36,36	./.:0,0,0:0:0:0,0,0,0,0,0	./.:0,0,0:0:0:0,0,0,0,0,0	0/0:1,0,0:1:3:0,3,35,3,35,35	./.:1,0,0:1:0:0,0,0,0,0,0	./.:0,0,0:0:0:0,0,0,0,0,0	2/2:0,0,3:3:9:120,120,120,9,9,0	./.:0,0,0:0:0:0,0,0,0,0,0	2/2:0,0,3:3:9:112,112,112,9,9,0	./.:0,0,0:0:0:0,0,0,0,0,0	0/0:1,0,0:1:3:0,3,34,3,34,34	0/0:1,0,0:1:3:0,3,22,3,22,22	0/0:1,0,0:1:3:0,3,19,3,19,19	2/2:0,0,4:4:12:149,149,149,12,12,0	./.:1,0,0:1:0:0,0,0,0,0,0	./.:0,0,0:0:0:0,0,0,0,0,0	2/2:0,0,2:2:6:82,82,82,6,6,0	./.:1,0,0:1:0:0,0,0,0,0,0	0/0:1,0,0:1:3:0,3,20,3,20,20	./.:0,0,0:0:0:0,0,0,0,0,0	2/2:0,0,5:5:15:194,194,194,15,15,0	2/2:0,0,5:5:15:186,186,186,15,15,0	2/2:0,0,2:2:6:82,82,82,6,6,0	0/0:2,0,0:2:3:0,3,45,3,45,45	0/0:1,0,0:1:3:0,3,38,3,38,38	1/2:0,2,4:6:49:219,123,118,63,0,49	2/2:0,0,2:2:6:75,75,75,6,6,0	2/2:0,0,5:5:15:187,187,187,15,15,0	0/0:1,0,0:1:3:0,3,35,3,35,35	2/2:0,0,2:2:6:82,82,82,6,6,0	2/2:0,0,3:3:9:120,120,120,9,9,0	2/2:0,0,2:2:6:75,75,75,6,6,0	0/0:2,0,0:2:6:0,6,79,6,79,79	2/2:0,0,3:3:9:120,120,120,9,9,0	2/2:0,0,5:5:15:187,187,187,15,15,0	2/2:0,0,3:3:9:120,120,120,9,9,0	2/2:0,0,6:6:18:225,225,225,18,18,0	2/2:0,0,2:2:6:82,82,82,6,6,0	2/2:0,0,2:2:6:82,82,82,6,6,0	2/2:0,0,2:2:6:75,75,75,6,6,0	2/2:0,0,6:6:18:225,225,225,18,18,0	2/2:0,0,5:5:15:187,187,187,15,15,0	0/0:1,0,0:1:3:0,3,37,3,37,37	./.:0,0,0:0:0:0,0,0,0,0,0	2/2:0,0,4:4:12:150,150,150,12,12,0	2/2:0,0,2:2:6:75,75,75,6,6,0	2/2:0,0,3:3:9:120,120,120,9,9,0	./.:0,0,0:0:0:0,0,0,0,0,0	2/2:0,0,4:4:12:150,150,150,12,12,0	./.:0,0,0:0:0:0,0,0,0,0,0	./.:0,0,0:0:0:0,0,0,0,0,0	2/2:0,0,2:2:6:75,75,75,6,6,0	./.:1,0,0:1:0:0,0,0,0,0,0	./.:0,0,0:0:0:0,0,0,0,0,0	2/2:0,0,3:3:9:112,112,112,9,9,0	0/0:1,0,0:1:3:0,3,39,3,39,39	./.:0,0,0:0:0:0,0,0,0,0,0
Chr3	1253186	.	ACT	A	2453.11	.	AC=42;AF=1.00;AN=42;DP=78;ExcessHet=0.0000;FS=0.000;InbreedingCoeff=0.3558;MLEAC=114;MLEAF=1.00;MQ=60.00;QD=31.74;SOR=1.121	GT:AD:DP:GQ:PGT:PID:PL:PS	1|1:0,3:3:9:1|1:1253186_ACT_A:135,9,0:1253186	./.:0,0:0:0:.:.:0,0,0	./.:1,0:1:0:.:.:0,0,0	1|1:0,2:2:6:1|1:1253186_ACT_A:90,6,0:1253186	./.:0,0:0:0:.:.:0,0,0	./.:0,0:0:0:.:.:0,0,0	1|1:0,1:1:3:1|1:1253186_ACT_A:45,3,0:1253186	./.:0,0:0:0:.:.:0,0,0	1|1:0,2:2:6:1|1:1253186_ACT_A:90,6,0:1253186	1|1:0,2:2:6:1|1:1253186_ACT_A:90,6,0:1253186	./.:1,0:1:0:.:.:0,0,0	1|1:0,2:2:6:1|1:1253186_ACT_A:90,6,0:1253186	./.:0,0:0:0:.:.:0,0,0	./.:0,0:0:0:.:.:0,0,0	./.:1,0:1:0:.:.:0,0,0	./.:1,0:1:0:.:.:0,0,0	./.:0,0:0:0:.:.:0,0,0	./.:0,0:0:0:.:.:0,0,0	./.:0,0:0:0:.:.:0,0,0	./.:0,0:0:0:.:.:0,0,0	./.:1,0:1:0:.:.:0,0,0	./.:0,0:0:0:.:.:0,0,0	./.:0,0:0:0:.:.:0,0,0	./.:0,0:0:0:.:.:0,0,0	./.:0,0:0:0:.:.:0,0,0	./.:0,0:0:0:.:.:0,0,0	./.:0,0:0:0:.:.:0,0,0	./.:0,0:0:0:.:.:0,0,0	./.:1,0:1:0:.:.:0,0,0	./.:0,0:0:0:.:.:0,0,0	./.:0,0:0:0:.:.:0,0,0	./.:1,0:1:0:.:.:0,0,0	1|1:0,3:3:9:1|1:1253186_ACT_A:135,9,0:1253186	./.:0,0:0:0:.:.:0,0,0	./.:0,0:0:0:.:.:0,0,0	./.:1,0:1:0:.:.:0,0,0	1|1:0,2:2:6:1|1:1253186_ACT_A:90,6,0:1253186	1|1:0,1:1:3:1|1:1253186_ACT_A:45,3,0:1253186	./.:0,0:0:0:.:.:0,0,0	1|1:0,3:3:9:1|1:1253186_ACT_A:135,9,0:1253186	./.:0,0:0:0:.:.:0,0,0	./.:1,0:1:0:.:.:0,0,0	./.:0,0:0:0:.:.:0,0,0	./.:0,0:0:0:.:.:0,0,0	1|1:0,1:1:3:1|1:1253186_ACT_A:45,3,0:1253186	./.:0,0:0:0:.:.:0,0,0	./.:0,0:0:0:.:.:0,0,0	./.:0,0:0:0:.:.:0,0,0	./.:1,0:1:0:.:.:0,0,0	./.:0,0:0:0:.:.:0,0,0	1|1:0,2:2:6:1|1:1253186_ACT_A:90,6,0:1253186	./.:0,0:0:0:.:.:0,0,0	1|1:0,1:1:3:1|1:1253186_ACT_A:45,3,0:1253186	./.:1,0:1:0:.:.:0,0,0	1|1:0,2:2:6:1|1:1253186_ACT_A:90,6,0:1253186	./.:0,0:0:0:.:.:0,0,0	1|1:0,1:1:3:1|1:1253186_ACT_A:45,3,0:1253186	./.:0,0:0:0:.:.:0,0,0	1|1:0,1:1:3:1|1:1253186_ACT_A:45,3,0:1253186	./.:0,0:0:0:.:.:0,0,0	./.:0,0:0:0:.:.:0,0,0	1|1:0,1:1:3:1|1:1253186_ACT_A:45,3,0:1253186	1|1:0,1:1:3:1|1:1253186_ACT_A:45,3,0:1253186	./.:0,0:0:0:.:.:0,0,0	./.:0,0:0:0:.:.:0,0,0	1|1:0,1:1:3:1|1:1253186_ACT_A:45,3,0:1253186	./.:0,0:0:0:.:.:0,0,0	1|1:0,3:3:9:1|1:1253186_ACT_A:135,9,0:1253186	./.:1,0:1:0:.:.:0,0,0	./.:0,0:0:0:.:.:0,0,0	1|1:0,2:2:6:1|1:1253186_ACT_A:90,6,0:1253186	./.:0,0:0:0:.:.:0,0,0	./.:0,0:0:0:.:.:0,0,0
Chr3	1253189	.	A	G	2453.28	.	AC=42;AF=1.00;AN=42;DP=75;ExcessHet=0.0000;FS=0.000;InbreedingCoeff=0.3558;MLEAC=114;MLEAF=1.00;MQ=60.00;QD=31.36;SOR=1.121	GT:AD:DP:GQ:PGT:PID:PL:PS	1|1:0,3:3:9:1|1:1253186_ACT_A:135,9,0:1253186	./.:0,0:0:0:.:.:0,0,0	./.:1,0:1:0:.:.:0,0,0	1|1:0,2:2:6:1|1:1253186_ACT_A:90,6,0:1253186	./.:0,0:0:0:.:.:0,0,0	./.:0,0:0:0:.:.:0,0,0	1|1:0,1:1:3:1|1:1253186_ACT_A:45,3,0:1253186	./.:0,0:0:0:.:.:0,0,0	1|1:0,2:2:6:1|1:1253186_ACT_A:90,6,0:1253186	1|1:0,2:2:6:1|1:1253186_ACT_A:90,6,0:1253186	./.:1,0:1:0:.:.:0,0,0	1|1:0,2:2:6:1|1:1253186_ACT_A:90,6,0:1253186	./.:0,0:0:0:.:.:0,0,0	./.:0,0:0:0:.:.:0,0,0	./.:1,0:1:0:.:.:0,0,0	./.:1,0:1:0:.:.:0,0,0	./.:0,0:0:0:.:.:0,0,0	./.:0,0:0:0:.:.:0,0,0	./.:0,0:0:0:.:.:0,0,0	./.:0,0:0:0:.:.:0,0,0	./.:1,0:1:0:.:.:0,0,0	./.:0,0:0:0:.:.:0,0,0	./.:0,0:0:0:.:.:0,0,0	./.:0,0:0:0:.:.:0,0,0	./.:0,0:0:0:.:.:0,0,0	./.:0,0:0:0:.:.:0,0,0	./.:0,0:0:0:.:.:0,0,0	./.:0,0:0:0:.:.:0,0,0	./.:1,0:1:0:.:.:0,0,0	./.:0,0:0:0:.:.:0,0,0	./.:0,0:0:0:.:.:0,0,0	./.:1,0:1:0:.:.:0,0,0	1|1:0,3:3:9:1|1:1253186_ACT_A:135,9,0:1253186	./.:0,0:0:0:.:.:0,0,0	./.:0,0:0:0:.:.:0,0,0	./.:1,0:1:0:.:.:0,0,0	1|1:0,2:2:6:1|1:1253186_ACT_A:90,6,0:1253186	1|1:0,1:1:3:1|1:1253186_ACT_A:45,3,0:1253186	./.:0,0:0:0:.:.:0,0,0	1|1:0,3:3:9:1|1:1253186_ACT_A:135,9,0:1253186	./.:0,0:0:0:.:.:0,0,0	./.:1,0:1:0:.:.:0,0,0	./.:0,0:0:0:.:.:0,0,0	./.:0,0:0:0:.:.:0,0,0	1|1:0,1:1:3:1|1:1253186_ACT_A:45,3,0:1253186	./.:0,0:0:0:.:.:0,0,0	./.:0,0:0:0:.:.:0,0,0	./.:0,0:0:0:.:.:0,0,0	./.:1,0:1:0:.:.:0,0,0	./.:0,0:0:0:.:.:0,0,0	1|1:0,2:2:6:1|1:1253186_ACT_A:90,6,0:1253186	./.:0,0:0:0:.:.:0,0,0	1|1:0,1:1:3:1|1:1253186_ACT_A:45,3,0:1253186	./.:1,0:1:0:.:.:0,0,0	1|1:0,2:2:6:1|1:1253186_ACT_A:90,6,0:1253186	./.:0,0:0:0:.:.:0,0,0	1|1:0,1:1:3:1|1:1253186_ACT_A:45,3,0:1253186	./.:0,0:0:0:.:.:0,0,0	1|1:0,1:1:3:1|1:1253186_ACT_A:45,3,0:1253186	./.:0,0:0:0:.:.:0,0,0	./.:0,0:0:0:.:.:0,0,0	1|1:0,1:1:3:1|1:1253186_ACT_A:45,3,0:1253186	1|1:0,1:1:3:1|1:1253186_ACT_A:45,3,0:1253186	./.:0,0:0:0:.:.:0,0,0	./.:0,0:0:0:.:.:0,0,0	1|1:0,1:1:3:1|1:1253186_ACT_A:45,3,0:1253186	./.:0,0:0:0:.:.:0,0,0	1|1:0,3:3:9:1|1:1253186_ACT_A:135,9,0:1253186	./.:1,0:1:0:.:.:0,0,0	./.:0,0:0:0:.:.:0,0,0	1|1:0,2:2:6:1|1:1253186_ACT_A:90,6,0:1253186	./.:0,0:0:0:.:.:0,0,0	./.:0,0:0:0:.:.:0,0,0
Chr3	1253205	.	GT	G	3815.46	.	AC=56;AF=1.00;AN=56;DP=112;ExcessHet=0.0000;FS=0.000;InbreedingCoeff=0.4223;MLEAC=128;MLEAF=1.00;MQ=60.00;QD=27.52;SOR=0.928	GT:AD:DP:GQ:PGT:PID:PL:PS	1/1:0,8:8:24:.:.:255,24,0	./.:0,0:0:0:.:.:0,0,0	./.:1,0:1:0:.:.:0,0,0	1/1:0,4:4:12:.:.:127,12,0	./.:0,0:0:0:.:.:0,0,0	./.:0,0:0:0:.:.:0,0,0	1|1:0,3:3:9:1|1:1253186_ACT_A:109,9,0:1253186	./.:0,0:0:0:.:.:0,0,0	1/1:0,2:2:6:.:.:64,6,0	1/1:0,2:2:6:.:.:64,6,0	./.:1,0:1:0:.:.:0,0,0	1/1:0,2:2:6:.:.:64,6,0	1/1:0,2:2:6:.:.:64,6,0	./.:0,0:0:0:.:.:0,0,0	./.:1,0:1:0:.:.:0,0,0	./.:1,0:1:0:.:.:0,0,0	1/1:0,2:2:6:.:.:64,6,0	./.:0,0:0:0:.:.:0,0,0	./.:0,0:0:0:.:.:0,0,0	./.:0,0:0:0:.:.:0,0,0	./.:1,0:1:0:.:.:0,0,0	./.:1,0:1:0:.:.:0,0,0	./.:1,0:1:0:.:.:0,0,0	./.:0,0:0:0:.:.:0,0,0	./.:1,0:1:0:.:.:0,0,0	./.:0,0:0:0:.:.:0,0,0	./.:1,0:1:0:.:.:0,0,0	./.:1,0:1:0:.:.:0,0,0	./.:1,0:1:0:.:.:0,0,0	./.:0,0:0:0:.:.:0,0,0	./.:0,0:0:0:.:.:0,0,0	./.:1,0:1:0:.:.:0,0,0	1/1:0,3:3:9:.:.:95,9,0	./.:1,0:1:0:.:.:0,0,0	./.:0,0:0:0:.:.:0,0,0	./.:1,0:1:0:.:.:0,0,0	1/1:0,3:3:9:.:.:96,9,0	1|1:0,3:3:9:1|1:1253186_ACT_A:109,9,0:1253186	./.:1,0:1:0:.:.:0,0,0	1/1:0,5:5:15:.:.:159,15,0	./.:0,0:0:0:.:.:0,0,0	./.:1,0:1:0:.:.:0,0,0	./.:0,0:0:0:.:.:0,0,0	./.:1,0:1:0:.:.:0,0,0	1/1:0,3:3:9:.:.:109,9,0	./.:0,0:0:0:.:.:0,0,0	./.:1,0:1:0:.:.:0,0,0	./.:0,0:0:0:.:.:0,0,0	./.:1,0:1:0:.:.:0,0,0	1/1:0,4:4:12:.:.:127,12,0	1/1:0,2:2:6:.:.:64,6,0	1/1:0,3:3:9:.:.:96,9,0	1|1:0,3:3:9:1|1:1253186_ACT_A:109,9,0:1253186	./.:1,0:1:0:.:.:0,0,0	1/1:0,4:4:12:.:.:127,12,0	./.:1,0:1:0:.:.:0,0,0	1|1:0,2:2:6:1|1:1253186_ACT_A:77,6,0:1253186	./.:1,0:1:0:.:.:0,0,0	1/1:0,3:3:9:.:.:109,9,0	./.:0,0:0:0:.:.:0,0,0	./.:0,0:0:0:.:.:0,0,0	1/1:0,3:3:9:.:.:109,9,0	1|1:0,3:3:9:1|1:1253186_ACT_A:109,9,0:1253186	./.:1,0:1:0:.:.:0,0,0	1/1:0,2:2:6:.:.:64,6,0	1|1:0,2:2:6:1|1:1253186_ACT_A:77,6,0:1253186	1/1:0,2:2:6:.:.:64,6,0	1/1:0,3:3:9:.:.:96,9,0	1/1:0,2:2:6:.:.:64,6,0	./.:2,0:2:0:.:.:0,0,0	1/1:0,3:3:9:.:.:96,9,0	./.:0,0:0:0:.:.:0,0,0	./.:0,0:0:0:.:.:0,0,0
Chr3	1253234	.	C	A	1354.91	.	AC=18;AF=1.00;AN=18;DP=52;ExcessHet=0.0000;FS=0.000;InbreedingCoeff=0.3688;MLEAC=89;MLEAF=1.00;MQ=60.00;QD=26.18;SOR=2.833	GT:AD:DP:GQ:PL	1/1:0,5:5:15:185,15,0	./.:0,0:0:0:0,0,0	./.:0,0:0:0:0,0,0	1/1:0,2:2:6:77,6,0	./.:0,0:0:0:0,0,0	./.:0,0:0:0:0,0,0	./.:0,0:0:0:0,0,0	./.:0,0:0:0:0,0,0	./.:0,0:0:0:0,0,0	./.:0,0:0:0:0,0,0	./.:0,0:0:0:0,0,0	./.:1,0:1:0:0,0,0	./.:1,0:1:0:0,0,0	./.:0,0:0:0:0,0,0	./.:0,0:0:0:0,0,0	./.:0,0:0:0:0,0,0	./.:1,0:1:0:0,0,0	./.:0,0:0:0:0,0,0	./.:0,0:0:0:0,0,0	./.:0,0:0:0:0,0,0	./.:0,0:0:0:0,0,0	./.:1,0:1:0:0,0,0	./.:1,0:1:0:0,0,0	./.:0,0:0:0:0,0,0	./.:1,0:1:0:0,0,0	./.:0,0:0:0:0,0,0	./.:1,0:1:0:0,0,0	./.:0,0:0:0:0,0,0	./.:0,0:0:0:0,0,0	./.:0,0:0:0:0,0,0	./.:0,0:0:0:0,0,0	./.:0,0:0:0:0,0,0	./.:0,0:0:0:0,0,0	./.:0,0:0:0:0,0,0	./.:0,0:0:0:0,0,0	./.:0,0:0:0:0,0,0	1/1:0,2:2:6:78,6,0	./.:1,0:1:0:0,0,0	./.:1,0:1:0:0,0,0	./.:0,0:0:0:0,0,0	./.:0,0:0:0:0,0,0	./.:0,0:0:0:0,0,0	./.:0,0:0:0:0,0,0	./.:1,0:1:0:0,0,0	1/1:0,2:2:6:75,6,0	./.:0,0:0:0:0,0,0	./.:1,0:1:0:0,0,0	./.:0,0:0:0:0,0,0	./.:0,0:0:0:0,0,0	1/1:0,2:2:6:73,6,0	./.:0,0:0:0:0,0,0	1/1:0,3:3:9:102,9,0	./.:0,0:0:0:0,0,0	./.:0,0:0:0:0,0,0	./.:0,0:0:0:0,0,0	./.:0,0:0:0:0,0,0	./.:1,0:1:0:0,0,0	./.:1,0:1:0:0,0,0	1/1:0,2:2:6:75,6,0	./.:0,0:0:0:0,0,0	./.:0,0:0:0:0,0,0	1/1:0,3:3:9:118,9,0	./.:0,0:0:0:0,0,0	./.:1,0:1:0:0,0,0	./.:0,0:0:0:0,0,0	./.:0,0:0:0:0,0,0	1/1:0,2:2:6:74,6,0	./.:1,0:1:0:0,0,0	./.:0,0:0:0:0,0,0	./.:1,0:1:0:0,0,0	./.:1,0:1:0:0,0,0	./.:0,0:0:0:0,0,0	./.:0,0:0:0:0,0,0
Chr3	1253328	.	A	C	282.48	.	AC=4;AF=1.00;AN=4;DP=15;ExcessHet=0.0000;FS=0.000;InbreedingCoeff=0.3403;MLEAC=31;MLEAF=1.00;MQ=60.00;QD=27.68;SOR=3.258	GT:AD:DP:GQ:PL	./.:0,0:0:0:0,0,0	./.:0,0:0:0:0,0,0	./.:0,0:0:0:0,0,0	./.:1,0:1:0:0,0,0	./.:1,0:1:0:0,0,0	./.:0,0:0:0:0,0,0	./.:0,0:0:0:0,0,0	./.:1,0:1:0:0,0,0	./.:0,0:0:0:0,0,0	./.:0,0:0:0:0,0,0	1/1:0,2:2:6:81,6,0	./.:0,0:0:0:0,0,0	./.:0,0:0:0:0,0,0	./.:0,0:0:0:0,0,0	./.:0,0:0:0:0,0,0	./.:0,0:0:0:0,0,0	./.:0,0:0:0:0,0,0	./.:0,0:0:0:0,0,0	./.:0,0:0:0:0,0,0	./.:0,0:0:0:0,0,0	./.:0,0:0:0:0,0,0	./.:0,0:0:0:0,0,0	./.:0,0:0:0:0,0,0	./.:0,0:0:0:0,0,0	./.:0,0:0:0:0,0,0	./.:0,0:0:0:0,0,0	./.:0,0:0:0:0,0,0	./.:0,0:0:0:0,0,0	./.:0,0:0:0:0,0,0	./.:0,0:0:0:0,0,0	./.:0,0:0:0:0,0,0	./.:0,0:0:0:0,0,0	./.:1,0:1:0:0,0,0	./.:0,0:0:0:0,0,0	./.:0,0:0:0:0,0,0	./.:0,0:0:0:0,0,0	./.:0,0:0:0:0,0,0	./.:0,0:0:0:0,0,0	./.:0,0:0:0:0,0,0	./.:0,0:0:0:0,0,0	./.:0,0:0:0:0,0,0	./.:0,0:0:0:0,0,0	./.:0,0:0:0:0,0,0	./.:1,0:1:0:0,0,0	./.:0,0:0:0:0,0,0	./.:0,0:0:0:0,0,0	./.:0,0:0:0:0,0,0	./.:0,0:0:0:0,0,0	./.:0,0:0:0:0,0,0	./.:1,0:1:0:0,0,0	./.:1,0:1:0:0,0,0	./.:1,0:1:0:0,0,0	1/1:0,2:2:6:81,6,0	./.:0,0:0:0:0,0,0	./.:0,0:0:0:0,0,0	./.:0,0:0:0:0,0,0	./.:1,0:1:0:0,0,0	./.:0,0:0:0:0,0,0	./.:0,0:0:0:0,0,0	./.:0,0:0:0:0,0,0	./.:0,0:0:0:0,0,0	./.:0,0:0:0:0,0,0	./.:0,0:0:0:0,0,0	./.:0,0:0:0:0,0,0	./.:0,0:0:0:0,0,0	./.:0,0:0:0:0,0,0	./.:0,0:0:0:0,0,0	./.:0,0:0:0:0,0,0	./.:1,0:1:0:0,0,0	./.:1,0:1:0:0,0,0	./.:0,0:0:0:0,0,0	./.:0,0:0:0:0,0,0	./.:0,0:0:0:0,0,0
Chr3	1253364	.	C	T	1381.91	.	AC=18;AF=1.00;AN=18;DP=52;ExcessHet=0.0000;FS=0.000;InbreedingCoeff=0.3644;MLEAC=87;MLEAF=1.00;MQ=60.00;QD=33.21;SOR=4.615	GT:AD:DP:GQ:PGT:PID:PL:PS	1|1:0,2:2:6:1|1:1253364_C_T:90,6,0:1253364	./.:1,0:1:0:.:.:0,0,0	1|1:0,2:2:6:1|1:1253364_C_T:90,6,0:1253364	1|1:0,2:2:6:1|1:1253364_C_T:90,6,0:1253364	./.:1,0:1:0:.:.:0,0,0	./.:1,0:1:0:.:.:0,0,0	./.:0,0:0:0:.:.:0,0,0	./.:1,0:1:0:.:.:0,0,0	./.:0,0:0:0:.:.:0,0,0	./.:1,0:1:0:.:.:0,0,0	./.:0,0:0:0:.:.:0,0,0	1|1:0,2:2:6:1|1:1253364_C_T:90,6,0:1253364	./.:1,0:1:0:.:.:0,0,0	./.:0,0:0:0:.:.:0,0,0	./.:0,0:0:0:.:.:0,0,0	./.:0,0:0:0:.:.:0,0,0	./.:1,0:1:0:.:.:0,0,0	./.:0,0:0:0:.:.:0,0,0	./.:0,0:0:0:.:.:0,0,0	./.:0,0:0:0:.:.:0,0,0	./.:1,0:1:0:.:.:0,0,0	./.:0,0:0:0:.:.:0,0,0	./.:0,0:0:0:.:.:0,0,0	./.:0,0:0:0:.:.:0,0,0	./.:0,0:0:0:.:.:0,0,0	./.:0,0:0:0:.:.:0,0,0	./.:0,0:0:0:.:.:0,0,0	./.:0,0:0:0:.:.:0,0,0	./.:1,0:1:0:.:.:0,0,0	./.:0,0:0:0:.:.:0,0,0	./.:1,0:1:0:.:.:0,0,0	./.:0,0:0:0:.:.:0,0,0	./.:0,0:0:0:.:.:0,0,0	./.:0,0:0:0:.:.:0,0,0	./.:0,0:0:0:.:.:0,0,0	./.:1,0:1:0:.:.:0,0,0	./.:0,0:0:0:.:.:0,0,0	./.:1,0:1:0:.:.:0,0,0	./.:1,0:1:0:.:.:0,0,0	./.:1,0:1:0:.:.:0,0,0	./.:0,0:0:0:.:.:0,0,0	./.:0,0:0:0:.:.:0,0,0	./.:0,0:0:0:.:.:0,0,0	./.:1,0:1:0:.:.:0,0,0	./.:1,0:1:0:.:.:0,0,0	1|1:0,2:2:6:1|1:1253364_C_T:90,6,0:1253364	./.:1,0:1:0:.:.:0,0,0	./.:0,0:0:0:.:.:0,0,0	./.:1,0:1:0:.:.:0,0,0	./.:1,0:1:0:.:.:0,0,0	./.:0,0:0:0:.:.:0,0,0	./.:1,0:1:0:.:.:0,0,0	./.:0,0:0:0:.:.:0,0,0	./.:1,0:1:0:.:.:0,0,0	./.:1,0:1:0:.:.:0,0,0	./.:0,0:0:0:.:.:0,0,0	./.:1,0:1:0:.:.:0,0,0	1|1:0,2:2:6:1|1:1253364_C_T:90,6,0:1253364	./.:1,0:1:0:.:.:0,0,0	./.:0,0:0:0:.:.:0,0,0	1|1:0,2:2:6:1|1:1253364_C_T:90,6,0:1253364	./.:0,0:0:0:.:.:0,0,0	./.:0,0:0:0:.:.:0,0,0	1|1:0,3:3:9:1|1:1253364_C_T:135,9,0:1253364	./.:1,0:1:0:.:.:0,0,0	./.:0,0:0:0:.:.:0,0,0	./.:1,0:1:0:.:.:0,0,0	1|1:0,3:3:9:1|1:1253364_C_T:135,9,0:1253364	./.:0,0:0:0:.:.:0,0,0	./.:0,0:0:0:.:.:0,0,0	./.:1,0:1:0:.:.:0,0,0	./.:1,0:1:0:.:.:0,0,0	./.:0,0:0:0:.:.:0,0,0
Chr3	1253367	.	AAC	A	1381.64	.	AC=18;AF=1.00;AN=18;DP=59;ExcessHet=0.0000;FS=0.000;InbreedingCoeff=0.3644;MLEAC=87;MLEAF=1.00;MQ=60.00;QD=30.14;SOR=4.615	GT:AD:DP:GQ:PGT:PID:PL:PS	1|1:0,2:2:6:1|1:1253364_C_T:90,6,0:1253364	./.:1,0:1:0:.:.:0,0,0	1|1:0,2:2:6:1|1:1253364_C_T:90,6,0:1253364	1|1:0,2:2:6:1|1:1253364_C_T:90,6,0:1253364	./.:1,0:1:0:.:.:0,0,0	./.:1,0:1:0:.:.:0,0,0	./.:0,0:0:0:.:.:0,0,0	./.:1,0:1:0:.:.:0,0,0	./.:0,0:0:0:.:.:0,0,0	./.:1,0:1:0:.:.:0,0,0	./.:0,0:0:0:.:.:0,0,0	1|1:0,2:2:6:1|1:1253364_C_T:90,6,0:1253364	./.:1,0:1:0:.:.:0,0,0	./.:0,0:0:0:.:.:0,0,0	./.:0,0:0:0:.:.:0,0,0	./.:0,0:0:0:.:.:0,0,0	./.:1,0:1:0:.:.:0,0,0	./.:0,0:0:0:.:.:0,0,0	./.:0,0:0:0:.:.:0,0,0	./.:0,0:0:0:.:.:0,0,0	./.:1,0:1:0:.:.:0,0,0	./.:0,0:0:0:.:.:0,0,0	./.:0,0:0:0:.:.:0,0,0	./.:0,0:0:0:.:.:0,0,0	./.:0,0:0:0:.:.:0,0,0	./.:0,0:0:0:.:.:0,0,0	./.:0,0:0:0:.:.:0,0,0	./.:0,0:0:0:.:.:0,0,0	./.:1,0:1:0:.:.:0,0,0	./.:0,0:0:0:.:.:0,0,0	./.:1,0:1:0:.:.:0,0,0	./.:0,0:0:0:.:.:0,0,0	./.:0,0:0:0:.:.:0,0,0	./.:0,0:0:0:.:.:0,0,0	./.:0,0:0:0:.:.:0,0,0	./.:1,0:1:0:.:.:0,0,0	./.:0,0:0:0:.:.:0,0,0	./.:1,0:1:0:.:.:0,0,0	./.:1,0:1:0:.:.:0,0,0	./.:1,0:1:0:.:.:0,0,0	./.:0,0:0:0:.:.:0,0,0	./.:0,0:0:0:.:.:0,0,0	./.:0,0:0:0:.:.:0,0,0	./.:1,0:1:0:.:.:0,0,0	./.:1,0:1:0:.:.:0,0,0	1|1:0,2:2:6:1|1:1253364_C_T:90,6,0:1253364	./.:1,0:1:0:.:.:0,0,0	./.:0,0:0:0:.:.:0,0,0	./.:1,0:1:0:.:.:0,0,0	./.:1,0:1:0:.:.:0,0,0	./.:0,0:0:0:.:.:0,0,0	./.:1,0:1:0:.:.:0,0,0	./.:0,0:0:0:.:.:0,0,0	./.:1,0:1:0:.:.:0,0,0	./.:1,0:1:0:.:.:0,0,0	./.:0,0:0:0:.:.:0,0,0	./.:1,0:1:0:.:.:0,0,0	1|1:0,2:2:6:1|1:1253364_C_T:90,6,0:1253364	./.:1,0:1:0:.:.:0,0,0	./.:0,0:0:0:.:.:0,0,0	1|1:0,2:2:6:1|1:1253364_C_T:90,6,0:1253364	./.:0,0:0:0:.:.:0,0,0	./.:0,0:0:0:.:.:0,0,0	1|1:0,3:3:9:1|1:1253364_C_T:135,9,0:1253364	./.:1,0:1:0:.:.:0,0,0	./.:0,0:0:0:.:.:0,0,0	./.:1,0:1:0:.:.:0,0,0	1|1:0,3:3:9:1|1:1253364_C_T:135,9,0:1253364	./.:0,0:0:0:.:.:0,0,0	./.:0,0:0:0:.:.:0,0,0	./.:1,0:1:0:.:.:0,0,0	./.:1,0:1:0:.:.:0,0,0	./.:0,0:0:0:.:.:0,0,0
Chr3	1253412	.	C	T	132.07	.	AC=2;AF=1.00;AN=2;DP=16;ExcessHet=0.0000;FS=0.000;InbreedingCoeff=0.3369;MLEAC=17;MLEAF=1.00;MQ=60.00;QD=28.35;SOR=2.303	GT:AD:DP:GQ:PL	./.:0,0:0:0:0,0,0	./.:0,0:0:0:0,0,0	./.:1,0:1:0:0,0,0	./.:0,0:0:0:0,0,0	./.:0,0:0:0:0,0,0	./.:0,0:0:0:0,0,0	./.:0,0:0:0:0,0,0	./.:0,0:0:0:0,0,0	./.:1,0:1:0:0,0,0	./.:0,0:0:0:0,0,0	./.:0,0:0:0:0,0,0	./.:0,0:0:0:0,0,0	./.:0,0:0:0:0,0,0	./.:0,0:0:0:0,0,0	./.:1,0:1:0:0,0,0	./.:0,0:0:0:0,0,0	./.:1,0:1:0:0,0,0	./.:0,0:0:0:0,0,0	./.:0,0:0:0:0,0,0	./.:0,0:0:0:0,0,0	./.:0,0:0:0:0,0,0	./.:0,0:0:0:0,0,0	./.:0,0:0:0:0,0,0	./.:0,0:0:0:0,0,0	./.:0,0:0:0:0,0,0	./.:0,0:0:0:0,0,0	./.:0,0:0:0:0,0,0	./.:0,0:0:0:0,0,0	./.:0,0:0:0:0,0,0	./.:1,0:1:0:0,0,0	./.:0,0:0:0:0,0,0	./.:0,0:0:0:0,0,0	./.:0,0:0:0:0,0,0	./.:0,0:0:0:0,0,0	./.:0,0:0:0:0,0,0	./.:0,0:0:0:0,0,0	./.:1,0:1:0:0,0,0	./.:0,0:0:0:0,0,0	./.:0,0:0:0:0,0,0	./.:0,0:0:0:0,0,0	./.:0,0:0:0:0,0,0	./.:1,0:1:0:0,0,0	./.:0,0:0:0:0,0,0	./.:0,0:0:0:0,0,0	./.:0,0:0:0:0,0,0	./.:0,0:0:0:0,0,0	./.:0,0:0:0:0,0,0	./.:0,0:0:0:0,0,0	./.:1,0:1:0:0,0,0	./.:0,0:0:0:0,0,0	1/1:0,2:2:6:72,6,0	./.:0,0:0:0:0,0,0	./.:0,0:0:0:0,0,0	./.:0,0:0:0:0,0,0	./.:0,0:0:0:0,0,0	./.:0,0:0:0:0,0,0	./.:1,0:1:0:0,0,0	./.:1,0:1:0:0,0,0	./.:0,0:0:0:0,0,0	./.:0,0:0:0:0,0,0	./.:0,0:0:0:0,0,0	./.:1,0:1:0:0,0,0	./.:0,0:0:0:0,0,0	./.:0,0:0:0:0,0,0	./.:1,0:1:0:0,0,0	./.:0,0:0:0:0,0,0	./.:0,0:0:0:0,0,0	./.:0,0:0:0:0,0,0	./.:0,0:0:0:0,0,0	./.:0,0:0:0:0,0,0	./.:0,0:0:0:0,0,0	./.:0,0:0:0:0,0,0	./.:1,0:1:0:0,0,0
Chr3	1253438	.	T	C	1192.87	.	AC=18;AF=1.00;AN=18;DP=62;ExcessHet=0.0000;FS=0.000;InbreedingCoeff=0.3598;MLEAC=85;MLEAF=1.00;MQ=60.00;QD=25.67;SOR=3.500	GT:AD:DP:GQ:PL	1/1:0,2:2:6:80,6,0	./.:0,0:0:0:0,0,0	./.:0,0:0:0:0,0,0	./.:1,0:1:0:0,0,0	./.:1,0:1:0:0,0,0	./.:0,0:0:0:0,0,0	./.:1,0:1:0:0,0,0	./.:0,0:0:0:0,0,0	./.:1,0:1:0:0,0,0	./.:1,0:1:0:0,0,0	./.:0,0:0:0:0,0,0	./.:0,0:0:0:0,0,0	./.:1,0:1:0:0,0,0	./.:1,0:1:0:0,0,0	./.:0,0:0:0:0,0,0	./.:0,0:0:0:0,0,0	./.:0,0:0:0:0,0,0	./.:0,0:0:0:0,0,0	./.:0,0:0:0:0,0,0	./.:0,0:0:0:0,0,0	./.:0,0:0:0:0,0,0	./.:1,0:1:0:0,0,0	./.:1,0:1:0:0,0,0	./.:0,0:0:0:0,0,0	./.:1,0:1:0:0,0,0	./.:0,0:0:0:0,0,0	./.:0,0:0:0:0,0,0	./.:1,0:1:0:0,0,0	./.:0,0:0:0:0,0,0	./.:0,0:0:0:0,0,0	./.:0,0:0:0:0,0,0	1/1:0,2:2:6:80,6,0	1/1:0,2:2:6:81,6,0	1/1:0,2:2:6:79,6,0	./.:1,0:1:0:0,0,0	./.:1,0:1:0:0,0,0	./.:1,0:1:0:0,0,0	./.:0,0:0:0:0,0,0	./.:0,0:0:0:0,0,0	./.:0,0:0:0:0,0,0	./.:1,0:1:0:0,0,0	1/1:0,2:2:6:82,6,0	./.:0,0:0:0:0,0,0	./.:0,0:0:0:0,0,0	./.:0,0:0:0:0,0,0	./.:0,0:0:0:0,0,0	./.:1,0:1:0:0,0,0	./.:1,0:1:0:0,0,0	./.:1,0:1:0:0,0,0	./.:0,0:0:0:0,0,0	./.:0,0:0:0:0,0,0	./.:1,0:1:0:0,0,0	1/1:0,2:2:6:82,6,0	./.:0,0:0:0:0,0,0	./.:1,0:1:0:0,0,0	./.:0,0:0:0:0,0,0	./.:0,0:0:0:0,0,0	./.:0,0:0:0:0,0,0	1/1:0,2:2:6:82,6,0	./.:1,0:1:0:0,0,0	./.:0,0:0:0:0,0,0	./.:1,0:1:0:0,0,0	./.:0,0:0:0:0,0,0	./.:1,0:1:0:0,0,0	1/1:0,2:2:6:80,6,0	./.:1,0:1:0:0,0,0	1/1:0,2:2:6:81,6,0	./.:0,0:0:0:0,0,0	./.:1,0:1:0:0,0,0	./.:1,0:1:0:0,0,0	./.:1,0:1:0:0,0,0	./.:1,0:1:0:0,0,0	./.:1,0:1:0:0,0,0
Chr3	1253523	.	C	A	2792.76	.	AC=40;AF=1.00;AN=40;DP=113;ExcessHet=0.0000;FS=0.000;InbreedingCoeff=0.3932;MLEAC=117;MLEAF=1.00;MQ=60.00;QD=30.35;SOR=0.818	GT:AD:DP:GQ:PL	./.:1,0:1:0:0,0,0	1/1:0,4:4:12:162,12,0	1/1:0,3:3:9:120,9,0	1/1:0,2:2:6:79,6,0	1/1:0,2:2:6:81,6,0	./.:0,0:0:0:0,0,0	./.:1,0:1:0:0,0,0	./.:0,0:0:0:0,0,0	1/1:0,2:2:6:81,6,0	1/1:0,2:2:6:80,6,0	./.:0,0:0:0:0,0,0	./.:0,0:0:0:0,0,0	./.:1,0:1:0:0,0,0	./.:1,0:1:0:0,0,0	./.:1,0:1:0:0,0,0	./.:0,0:0:0:0,0,0	1/1:0,2:2:6:75,6,0	1/1:0,2:2:6:82,6,0	./.:0,0:0:0:0,0,0	./.:1,0:1:0:0,0,0	1/1:0,2:2:6:72,6,0	./.:1,0:1:0:0,0,0	./.:0,0:0:0:0,0,0	./.:0,0:0:0:0,0,0	./.:0,0:0:0:0,0,0	./.:0,0:0:0:0,0,0	./.:0,0:0:0:0,0,0	./.:0,0:0:0:0,0,0	./.:1,0:1:0:0,0,0	./.:0,0:0:0:0,0,0	./.:0,0:0:0:0,0,0	./.:1,0:1:0:0,0,0	./.:0,0:0:0:0,0,0	./.:0,0:0:0:0,0,0	./.:0,0:0:0:0,0,0	./.:1,0:1:0:0,0,0	1/1:0,2:2:6:78,6,0	./.:1,0:1:0:0,0,0	./.:0,0:0:0:0,0,0	1/1:0,2:2:6:83,6,0	./.:1,0:1:0:0,0,0	./.:0,0:0:0:0,0,0	./.:0,0:0:0:0,0,0	./.:1,0:1:0:0,0,0	./.:1,0:1:0:0,0,0	./.:0,0:0:0:0,0,0	1/1:0,2:2:6:81,6,0	./.:0,0:0:0:0,0,0	1/1:0,4:4:12:160,12,0	1/1:0,3:3:9:120,9,0	./.:0,0:0:0:0,0,0	./.:1,0:1:0:0,0,0	./.:1,0:1:0:0,0,0	1/1:0,2:2:6:76,6,0	./.:0,0:0:0:0,0,0	./.:1,0:1:0:0,0,0	./.:0,0:0:0:0,0,0	./.:1,0:1:0:0,0,0	1/1:0,2:2:6:80,6,0	./.:1,0:1:0:0,0,0	./.:1,0:1:0:0,0,0	./.:0,0:0:0:0,0,0	1/1:0,2:2:6:76,6,0	1/1:0,3:3:9:117,9,0	./.:1,0:1:0:0,0,0	./.:0,0:0:0:0,0,0	./.:0,0:0:0:0,0,0	1/1:0,2:2:6:81,6,0	./.:1,0:1:0:0,0,0	./.:1,0:1:0:0,0,0	1/1:0,4:4:12:163,12,0	./.:1,0:1:0:0,0,0	./.:1,0:1:0:0,0,0
Chr3	1253551	.	G	GA	79.26	.	AC=3;AF=0.026;AN=114;BaseQRankSum=-1.282e+00;DP=144;ExcessHet=0.0000;FS=11.761;InbreedingCoeff=0.2671;MLEAC=3;MLEAF=0.026;MQ=60.00;MQRankSum=0.00;QD=9.91;ReadPosRankSum=-1.111e+00;SOR=1.396	GT:AD:DP:GQ:PL	0/0:6,0:6:18:0,18,216	0/1:4,2:6:44:44,0,107	0/0:5,0:5:15:0,15,133	0/0:3,0:3:9:0,9,111	0/0:3,0:3:6:0,6,90	./.:0,0:0:0:0,0,0	0/0:2,0:2:6:0,6,74	0/0:1,0:1:3:0,3,31	0/0:4,0:4:12:0,12,135	0/0:5,0:5:15:0,15,158	./.:0,0:0:0:0,0,0	0/0:1,0:1:3:0,3,35	0/0:2,0:2:6:0,6,54	0/0:2,0:2:6:0,6,75	0/0:2,0:2:6:0,6,49	./.:0,0:0:0:0,0,0	0/0:3,0:3:9:0,9,84	0/0:2,0:2:6:0,6,76	./.:0,0:0:0:0,0,0	0/0:3,0:3:9:0,9,86	0/0:4,0:4:12:0,12,117	0/0:2,0:2:6:0,6,74	0/0:1,0:1:3:0,3,37	./.:0,0:0:0:0,0,0	./.:0,0:0:0:0,0,0	./.:0,0:0:0:0,0,0	./.:0,0:0:0:0,0,0	./.:0,0:0:0:0,0,0	0/0:2,0:2:6:0,6,53	./.:0,0:0:0:0,0,0	./.:0,0:0:0:0,0,0	0/0:2,0:2:6:0,6,74	0/0:2,0:2:6:0,6,76	0/0:1,0:1:3:0,3,37	./.:0,0:0:0:0,0,0	0/0:2,0:2:6:0,6,75	0/0:5,0:5:15:0,15,192	0/0:1,0:1:3:0,3,38	0/0:1,0:1:3:0,3,39	0/0:3,0:3:9:0,9,86	0/0:1,0:1:3:0,3,37	0/0:2,0:2:6:0,6,70	./.:0,0:0:0:0,0,0	0/0:1,0:1:3:0,3,36	0/0:1,0:1:3:0,3,37	./.:0,0:0:0:0,0,0	0/0:3,0:3:9:0,9,110	0/0:1,0:1:3:0,3,33	0/0:6,0:6:12:0,12,180	0/0:4,0:4:12:0,12,126	./.:0,0:0:0:0,0,0	0/0:1,0:1:3:0,3,34	0/0:5,0:5:15:0,15,176	0/0:3,0:3:9:0,9,89	0/0:1,0:1:3:0,3,32	0/0:1,0:1:3:0,3,38	./.:0,0:0:0:0,0,0	0/0:1,0:1:3:0,3,39	0/0:6,0:6:18:0,18,230	0/0:2,0:2:6:0,6,77	1/1:0,2:2:6:62,6,0	0/0:1,0:1:3:0,3,15	0/0:1,0:1:3:0,3,36	0/0:4,0:4:12:0,12,150	0/0:2,0:2:6:0,6,73	0/0:2,0:2:6:0,6,78	0/0:1,0:1:3:0,3,38	0/0:4,0:4:12:0,12,149	0/0:2,0:2:6:0,6,53	0/0:3,0:3:9:0,9,112	0/0:4,0:4:12:0,12,148	0/0:2,0:2:6:0,6,76	0/0:1,0:1:3:0,3,36
Chr3	1253761	.	G	T	41665.3	.	AC=26;AF=0.178;AN=146;BaseQRankSum=3.31;DP=4631;ExcessHet=0.0000;FS=1.709;InbreedingCoeff=0.8128;MLEAC=26;MLEAF=0.178;MQ=60.00;MQRankSum=0.00;QD=34.18;ReadPosRankSum=0.059;SOR=0.647	GT:AD:DP:GQ:PL	1/1:1,80:81:99:3246,205,0	1/1:0,74:74:99:3097,223,0	0/0:58,0:58:99:0,120,1800	0/0:55,0:55:99:0,120,1800	0/0:56,0:56:99:0,120,1800	0/0:29,0:29:81:0,81,1215	0/0:53,0:53:99:0,120,1800	0/0:51,0:51:99:0,120,1800	0/0:56,0:56:99:0,120,1800	0/0:58,0:58:99:0,120,1800	0/0:52,0:52:99:0,120,1800	0/0:54,0:54:99:0,120,1800	0/0:53,0:53:99:0,120,1800	0/0:55,0:55:99:0,120,1800	0/0:52,0:52:99:0,120,1800	0/0:54,0:54:99:0,120,1800	0/0:58,0:58:99:0,120,1800	0/0:54,0:54:99:0,120,1800	0/0:33,0:33:99:0,99,1283	0/0:52,0:52:99:0,120,1800	0/0:54,0:54:99:0,100,1800	0/0:58,0:58:99:0,120,1800	0/0:57,0:57:99:0,120,1800	0/0:33,0:33:84:0,84,1260	0/0:48,0:48:99:0,119,1800	0/0:56,0:56:99:0,120,1800	0/0:38,0:38:99:0,99,1485	0/0:47,0:47:99:0,114,1710	0/0:52,0:52:99:0,120,1800	0/0:53,0:53:99:0,120,1800	1/1:0,81:81:99:3345,244,0	1/1:0,72:72:99:2871,217,0	1/1:0,107:107:99:4367,322,0	1/1:0,83:83:99:3329,250,0	0/0:52,0:52:99:0,120,1800	0/0:30,0:30:90:0,90,1148	0/0:57,0:57:99:0,120,1800	0/0:53,0:53:99:0,120,1800	1/1:0,100:100:99:4134,301,0	0/0:51,0:51:99:0,120,1800	0/1:62,41:103:99:1341,0,1962	0/0:53,0:53:99:0,120,1800	0/0:26,0:26:40:0,40,877	0/0:53,0:53:99:0,120,1800	0/0:52,0:52:99:0,120,1800	0/0:49,0:49:99:0,120,1800	0/0:52,0:52:99:0,120,1800	1/1:0,57:57:99:2191,172,0	0/0:61,0:61:99:0,120,1800	0/0:54,0:54:99:0,120,1800	0/0:57,0:57:99:0,109,1800	0/1:23,43:66:99:1444,0,577	0/1:61,44:105:99:1473,0,1948	0/0:55,0:55:99:0,120,1800	0/0:55,0:55:99:0,120,1800	0/0:54,0:54:99:0,120,1800	0/0:52,0:52:99:0,120,1800	1/1:1,77:78:99:3153,196,0	0/0:56,0:56:99:0,120,1800	0/1:19,25:44:99:910,0,503	0/0:53,0:53:99:0,120,1800	0/0:55,0:55:99:0,120,1800	0/0:53,0:53:99:0,120,1800	0/0:56,0:56:99:0,120,1800	0/0:53,0:53:99:0,120,1800	0/0:55,0:55:99:0,120,1800	0/0:53,0:53:99:0,120,1800	1/1:0,113:113:99:4712,340,0	0/0:53,0:53:99:0,120,1800	0/0:54,0:54:99:0,120,1800	0/0:60,0:60:99:0,120,1800	0/0:56,0:56:99:0,120,1800	1/1:0,55:55:99:2222,166,0
Chr3	1254197	.	A	C	229991	.	AC=146;AF=1.00;AN=146;BaseQRankSum=1.68;DP=7960;ExcessHet=0.0000;FS=0.000;InbreedingCoeff=-0.0000;MLEAC=146;MLEAF=1.00;MQ=60.00;MQRankSum=0.00;QD=32.02;ReadPosRankSum=0.015;SOR=0.211	GT:AD:DP:GQ:PL	1/1:0,87:87:99:3472,262,0	1/1:0,94:94:99:3760,282,0	1/1:0,83:83:99:3346,250,0	1/1:0,71:71:99:2782,213,0	1/1:0,87:87:99:3498,262,0	1/1:0,21:21:63:854,63,0	1/1:0,98:98:99:4018,295,0	1/1:1,76:77:99:3083,192,0	1/1:0,99:99:99:4012,298,0	1/1:0,101:101:99:3904,304,0	1/1:1,118:119:99:4738,348,0	1/1:0,98:98:99:3967,295,0	1/1:0,93:93:99:3680,280,0	1/1:0,72:72:99:2828,217,0	1/1:0,97:97:99:3801,292,0	1/1:0,82:82:99:3358,247,0	1/1:0,75:75:99:2879,226,0	1/1:0,85:85:99:3390,255,0	1/1:0,19:19:57:751,57,0	1/1:0,58:58:99:2337,175,0	1/1:1,51:52:99:1773,122,0	1/1:0,70:70:99:2773,210,0	1/1:0,86:86:99:3424,258,0	1/1:0,23:23:69:910,69,0	1/1:0,70:70:99:2827,211,0	1/1:0,76:76:99:3112,229,0	1/1:0,26:26:78:1031,78,0	1/1:0,42:42:99:1679,126,0	1/1:1,88:89:99:3327,226,0	1/1:0,92:92:99:3688,276,0	1/1:0,95:95:99:3821,286,0	1/1:0,85:85:99:3290,255,0	1/1:0,89:89:99:3522,267,0	1/1:0,101:101:99:3960,304,0	1/1:0,87:87:99:3549,262,0	1/1:0,19:19:57:766,57,0	1/1:0,84:84:99:3364,253,0	1/1:0,116:116:99:4665,349,0	1/1:0,85:85:99:3401,255,0	1/1:0,65:65:99:2635,196,0	1/1:0,76:76:99:2994,229,0	1/1:0,81:81:99:3171,243,0	1/1:0,18:18:54:702,54,0	1/1:0,62:62:99:2500,186,0	1/1:0,89:89:99:3702,268,0	1/1:0,68:68:99:2802,205,0	1/1:0,70:70:99:2845,210,0	1/1:0,45:45:99:1677,135,0	1/1:0,80:80:99:3227,240,0	1/1:0,71:71:99:2787,214,0	1/1:0,52:52:99:1793,156,0	1/1:0,66:66:99:2405,199,0	1/1:0,99:99:99:3981,298,0	1/1:0,107:107:99:4289,322,0	1/1:0,89:89:99:3530,268,0	1/1:0,95:95:99:3872,286,0	1/1:0,112:112:99:4479,337,0	1/1:1,91:92:99:3657,242,0	1/1:0,98:98:99:3954,295,0	1/1:0,36:36:99:1447,108,0	1/1:0,93:93:99:3642,279,0	1/1:0,84:84:99:3361,253,0	1/1:2,79:81:99:2962,194,0	1/1:0,92:92:99:3661,277,0	1/1:0,87:87:99:3381,261,0	1/1:0,92:92:99:3737,277,0	1/1:0,98:98:99:3933,295,0	1/1:0,106:106:99:4280,319,0	1/1:0,90:90:99:3580,270,0	1/1:1,75:76:99:2933,191,0	1/1:0,102:102:99:4131,307,0	1/1:0,73:73:99:2927,220,0	1/1:0,98:98:99:3974,295,0
Chr3	1254543	.	T	TA	207.79	.	AC=4;AF=0.133;AN=30;DP=25;ExcessHet=0.0000;FS=0.000;InbreedingCoeff=0.3342;MLEAC=14;MLEAF=0.467;MQ=60.00;QD=32.84;SOR=0.693	GT:AD:DP:GQ:PGT:PID:PL:PS	./.:0,0:0:0:.:.:0,0,0	./.:0,0:0:0:.:.:0,0,0	0/0:2,0:2:3:.:.:0,3,45	1|1:0,2:2:6:1|1:1254543_T_TA:90,6,0:1254543	./.:0,0:0:0:.:.:0,0,0	./.:0,0:0:0:.:.:0,0,0	0/0:1,0:1:3:.:.:0,3,33	./.:0,0:0:0:.:.:0,0,0	0/0:1,0:1:3:.:.:0,3,34	./.:0,0:0:0:.:.:0,0,0	./.:0,0:0:0:.:.:0,0,0	./.:0,0:0:0:.:.:0,0,0	./.:0,0:0:0:.:.:0,0,0	./.:0,0:0:0:.:.:0,0,0	./.:0,0:0:0:.:.:0,0,0	0/0:1,0:1:3:.:.:0,3,35	./.:0,0:0:0:.:.:0,0,0	./.:0,0:0:0:.:.:0,0,0	./.:0,0:0:0:.:.:0,0,0	./.:0,0:0:0:.:.:0,0,0	./.:0,0:0:0:.:.:0,0,0	./.:0,0:0:0:.:.:0,0,0	0/0:2,0:2:3:.:.:0,3,45	./.:0,0:0:0:.:.:0,0,0	./.:0,0:0:0:.:.:0,0,0	./.:0,0:0:0:.:.:0,0,0	./.:0,0:0:0:.:.:0,0,0	./.:0,0:0:0:.:.:0,0,0	./.:0,0:0:0:.:.:0,0,0	0/0:2,0:2:3:.:.:0,3,45	./.:0,0:0:0:.:.:0,0,0	./.:0,0:0:0:.:.:0,0,0	./.:0,0:0:0:.:.:0,0,0	./.:0,0:0:0:.:.:0,0,0	./.:0,0:0:0:.:.:0,0,0	./.:0,0:0:0:.:.:0,0,0	0/0:2,0:2:3:.:.:0,3,45	./.:0,0:0:0:.:.:0,0,0	./.:0,0:0:0:.:.:0,0,0	0/0:1,0:1:3:.:.:0,3,35	./.:0,0:0:0:.:.:0,0,0	./.:0,0:0:0:.:.:0,0,0	./.:0,0:0:0:.:.:0,0,0	./.:0,0:0:0:.:.:0,0,0	./.:0,0:0:0:.:.:0,0,0	./.:0,0:0:0:.:.:0,0,0	./.:0,0:0:0:.:.:0,0,0	./.:0,0:0:0:.:.:0,0,0	0/0:1,0:1:3:.:.:0,3,32	./.:0,0:0:0:.:.:0,0,0	./.:0,0:0:0:.:.:0,0,0	0/0:1,0:1:3:.:.:0,3,33	./.:0,0:0:0:.:.:0,0,0	./.:0,0:0:0:.:.:0,0,0	./.:0,0:0:0:.:.:0,0,0	1|1:0,2:2:6:1|1:1254543_T_TA:90,6,0:1254543	./.:0,0:0:0:.:.:0,0,0	./.:0,0:0:0:.:.:0,0,0	0/0:1,0:1:3:.:.:0,3,36	./.:0,0:0:0:.:.:0,0,0	./.:0,0:0:0:.:.:0,0,0	./.:0,0:0:0:.:.:0,0,0	./.:2,0:2:0:.:.:0,0,0	0/0:1,0:1:3:.:.:0,3,34	./.:0,0:0:0:.:.:0,0,0	./.:0,0:0:0:.:.:0,0,0	./.:0,0:0:0:.:.:0,0,0	./.:0,0:0:0:.:.:0,0,0	./.:0,0:0:0:.:.:0,0,0	./.:0,0:0:0:.:.:0,0,0	0/0:1,0:1:3:.:.:0,3,37	./.:0,0:0:0:.:.:0,0,0	./.:0,0:0:0:.:.:0,0,0
Chr3	1254551	.	T	C	300.48	.	AC=4;AF=1.00;AN=4;DP=18;ExcessHet=0.0000;FS=0.000;InbreedingCoeff=0.3403;MLEAC=31;MLEAF=1.00;MQ=60.00;QD=31.90;SOR=0.693	GT:AD:DP:GQ:PGT:PID:PL:PS	./.:0,0:0:0:.:.:0,0,0	./.:0,0:0:0:.:.:0,0,0	./.:1,0:1:0:.:.:0,0,0	1|1:0,2:2:6:1|1:1254543_T_TA:90,6,0:1254543	./.:0,0:0:0:.:.:0,0,0	./.:0,0:0:0:.:.:0,0,0	./.:1,0:1:0:.:.:0,0,0	./.:0,0:0:0:.:.:0,0,0	./.:1,0:1:0:.:.:0,0,0	./.:0,0:0:0:.:.:0,0,0	./.:0,0:0:0:.:.:0,0,0	./.:0,0:0:0:.:.:0,0,0	./.:0,0:0:0:.:.:0,0,0	./.:0,0:0:0:.:.:0,0,0	./.:0,0:0:0:.:.:0,0,0	./.:1,0:1:0:.:.:0,0,0	./.:0,0:0:0:.:.:0,0,0	./.:0,0:0:0:.:.:0,0,0	./.:0,0:0:0:.:.:0,0,0	./.:0,0:0:0:.:.:0,0,0	./.:0,0:0:0:.:.:0,0,0	./.:0,0:0:0:.:.:0,0,0	./.:1,0:1:0:.:.:0,0,0	./.:0,0:0:0:.:.:0,0,0	./.:0,0:0:0:.:.:0,0,0	./.:0,0:0:0:.:.:0,0,0	./.:0,0:0:0:.:.:0,0,0	./.:0,0:0:0:.:.:0,0,0	./.:0,0:0:0:.:.:0,0,0	./.:1,0:1:0:.:.:0,0,0	./.:0,0:0:0:.:.:0,0,0	./.:0,0:0:0:.:.:0,0,0	./.:0,0:0:0:.:.:0,0,0	./.:0,0:0:0:.:.:0,0,0	./.:0,0:0:0:.:.:0,0,0	./.:0,0:0:0:.:.:0,0,0	./.:1,0:1:0:.:.:0,0,0	./.:0,0:0:0:.:.:0,0,0	./.:0,0:0:0:.:.:0,0,0	./.:1,0:1:0:.:.:0,0,0	./.:0,0:0:0:.:.:0,0,0	./.:0,0:0:0:.:.:0,0,0	./.:0,0:0:0:.:.:0,0,0	./.:0,0:0:0:.:.:0,0,0	./.:0,0:0:0:.:.:0,0,0	./.:0,0:0:0:.:.:0,0,0	./.:0,0:0:0:.:.:0,0,0	./.:0,0:0:0:.:.:0,0,0	./.:1,0:1:0:.:.:0,0,0	./.:0,0:0:0:.:.:0,0,0	./.:0,0:0:0:.:.:0,0,0	./.:1,0:1:0:.:.:0,0,0	./.:0,0:0:0:.:.:0,0,0	./.:0,0:0:0:.:.:0,0,0	./.:0,0:0:0:.:.:0,0,0	1|1:0,2:2:6:1|1:1254543_T_TA:90,6,0:1254543	./.:0,0:0:0:.:.:0,0,0	./.:0,0:0:0:.:.:0,0,0	./.:1,0:1:0:.:.:0,0,0	./.:0,0:0:0:.:.:0,0,0	./.:0,0:0:0:.:.:0,0,0	./.:0,0:0:0:.:.:0,0,0	./.:1,0:1:0:.:.:0,0,0	./.:1,0:1:0:.:.:0,0,0	./.:0,0:0:0:.:.:0,0,0	./.:0,0:0:0:.:.:0,0,0	./.:0,0:0:0:.:.:0,0,0	./.:0,0:0:0:.:.:0,0,0	./.:0,0:0:0:.:.:0,0,0	./.:0,0:0:0:.:.:0,0,0	./.:1,0:1:0:.:.:0,0,0	./.:0,0:0:0:.:.:0,0,0	./.:0,0:0:0:.:.:0,0,0
Chr3	1255752	.	TC	T	35.48	.	AC=1;AF=6.944e-03;AN=144;BaseQRankSum=-8.120e-01;DP=822;ExcessHet=0.0000;FS=0.000;InbreedingCoeff=0.1526;MLEAC=1;MLEAF=6.944e-03;MQ=60.00;MQRankSum=0.00;QD=3.94;ReadPosRankSum=0.00;SOR=0.223	GT:AD:DP:GQ:PL	0/0:14,0:14:42:0,42,483	0/0:42,0:42:99:0,109,1754	0/0:15,0:15:45:0,45,482	0/0:16,0:16:29:0,29,515	0/0:14,0:14:42:0,42,458	0/0:2,0:2:6:0,6,63	0/0:4,0:4:12:0,12,129	0/0:14,0:14:42:0,42,455	0/0:35,0:35:99:0,102,1240	0/0:5,0:5:15:0,15,195	0/0:6,0:6:18:0,18,230	0/0:10,0:10:30:0,30,368	0/0:14,0:14:42:0,42,489	0/0:8,0:8:24:0,24,299	0/0:3,0:3:9:0,9,115	0/0:3,0:3:9:0,9,117	0/0:8,0:8:18:0,18,270	0/0:3,0:3:9:0,9,115	0/0:4,0:4:12:0,12,143	0/0:10,0:10:30:0,30,322	0/0:10,0:10:30:0,30,331	0/0:7,0:7:21:0,21,267	0/0:17,0:17:51:0,51,529	./.:0,0:0:0:0,0,0	0/0:5,0:5:15:0,15,167	0/0:3,0:3:9:0,9,94	0/0:2,0:2:6:0,6,75	0/0:4,0:4:12:0,12,151	0/0:10,0:10:30:0,30,354	0/0:12,0:12:36:0,36,411	0/0:11,0:11:30:0,30,450	0/0:19,0:19:54:0,54,810	0/0:15,0:15:45:0,45,515	0/0:7,0:7:21:0,21,201	0/0:9,0:9:27:0,27,284	0/0:6,0:6:18:0,18,204	0/0:15,0:15:45:0,45,555	0/0:15,0:15:45:0,45,594	0/0:5,0:5:15:0,15,191	0/0:7,0:7:21:0,21,268	0/0:7,0:7:21:0,21,237	0/0:6,0:6:18:0,18,232	0/0:7,0:7:21:0,21,241	0/0:16,0:16:45:0,45,675	0/0:15,0:15:45:0,45,381	0/0:20,0:20:60:0,60,622	0/0:12,0:12:36:0,36,403	0/0:11,0:11:33:0,33,396	0/0:9,0:9:27:0,27,337	0/0:7,0:7:21:0,21,265	0/0:7,0:7:21:0,21,216	0/0:1,0:1:3:0,3,36	0/0:20,0:20:60:0,60,739	0/0:20,0:20:60:0,60,687	0/0:8,0:8:21:0,21,315	0/0:9,0:9:27:0,27,360	0/0:8,0:8:24:0,24,283	0/0:6,0:6:18:0,18,223	0/0:36,0:36:99:0,102,1310	0/0:4,0:4:12:0,12,151	0/0:24,0:24:72:0,72,786	0/0:3,0:3:9:0,9,104	0/0:20,0:20:60:0,60,718	0/0:13,0:13:39:0,39,445	0/0:28,0:28:81:0,81,1215	0/0:7,0:7:18:0,18,270	0/0:9,0:9:27:0,27,270	0/0:12,0:12:36:0,36,437	0/1:7,2:9:54:54,0,256	0/0:9,0:9:27:0,27,287	0/0:9,0:9:27:0,27,308	0/0:34,0:34:99:0,99,1236	0/0:7,0:7:21:0,21,210
Chr3	1256516	.	G	GT	132.84	.	AC=2;AF=0.500;AN=4;DP=4;ExcessHet=0.0000;FS=0.000;InbreedingCoeff=0.3370;MLEAC=15;MLEAF=1.00;MQ=60.00;QD=28.18;SOR=2.303	GT:AD:DP:GQ:PGT:PID:PL:PS	./.:0,0:0:0:.:.:0,0,0	./.:0,0:0:0:.:.:0,0,0	./.:0,0:0:0:.:.:0,0,0	./.:0,0:0:0:.:.:0,0,0	./.:0,0:0:0:.:.:0,0,0	./.:0,0:0:0:.:.:0,0,0	./.:0,0:0:0:.:.:0,0,0	./.:0,0:0:0:.:.:0,0,0	./.:0,0:0:0:.:.:0,0,0	./.:0,0:0:0:.:.:0,0,0	./.:0,0:0:0:.:.:0,0,0	./.:0,0:0:0:.:.:0,0,0	./.:0,0:0:0:.:.:0,0,0	./.:0,0:0:0:.:.:0,0,0	./.:0,0:0:0:.:.:0,0,0	./.:0,0:0:0:.:.:0,0,0	./.:0,0:0:0:.:.:0,0,0	./.:0,0:0:0:.:.:0,0,0	./.:0,0:0:0:.:.:0,0,0	./.:0,0:0:0:.:.:0,0,0	./.:0,0:0:0:.:.:0,0,0	./.:0,0:0:0:.:.:0,0,0	./.:0,0:0:0:.:.:0,0,0	./.:0,0:0:0:.:.:0,0,0	./.:0,0:0:0:.:.:0,0,0	./.:0,0:0:0:.:.:0,0,0	./.:0,0:0:0:.:.:0,0,0	./.:0,0:0:0:.:.:0,0,0	./.:0,0:0:0:.:.:0,0,0	./.:0,0:0:0:.:.:0,0,0	./.:0,0:0:0:.:.:0,0,0	./.:0,0:0:0:.:.:0,0,0	./.:0,0:0:0:.:.:0,0,0	./.:0,0:0:0:.:.:0,0,0	./.:0,0:0:0:.:.:0,0,0	./.:0,0:0:0:.:.:0,0,0	./.:0,0:0:0:.:.:0,0,0	./.:0,0:0:0:.:.:0,0,0	./.:0,0:0:0:.:.:0,0,0	./.:0,0:0:0:.:.:0,0,0	./.:0,0:0:0:.:.:0,0,0	./.:0,0:0:0:.:.:0,0,0	./.:0,0:0:0:.:.:0,0,0	./.:0,0:0:0:.:.:0,0,0	0/0:1,0:1:3:.:.:0,3,33	./.:1,0:1:0:.:.:0,0,0	./.:0,0:0:0:.:.:0,0,0	./.:0,0:0:0:.:.:0,0,0	./.:0,0:0:0:.:.:0,0,0	./.:0,0:0:0:.:.:0,0,0	./.:0,0:0:0:.:.:0,0,0	./.:0,0:0:0:.:.:0,0,0	./.:0,0:0:0:.:.:0,0,0	./.:0,0:0:0:.:.:0,0,0	./.:0,0:0:0:.:.:0,0,0	./.:0,0:0:0:.:.:0,0,0	./.:0,0:0:0:.:.:0,0,0	./.:0,0:0:0:.:.:0,0,0	./.:0,0:0:0:.:.:0,0,0	./.:0,0:0:0:.:.:0,0,0	./.:0,0:0:0:.:.:0,0,0	./.:0,0:0:0:.:.:0,0,0	./.:0,0:0:0:.:.:0,0,0	./.:0,0:0:0:.:.:0,0,0	./.:0,0:0:0:.:.:0,0,0	./.:0,0:0:0:.:.:0,0,0	./.:0,0:0:0:.:.:0,0,0	./.:0,0:0:0:.:.:0,0,0	./.:0,0:0:0:.:.:0,0,0	./.:0,0:0:0:.:.:0,0,0	./.:0,0:0:0:.:.:0,0,0	1|1:0,2:2:6:1|1:1256516_G_GT:81,6,0:1256516	./.:0,0:0:0:.:.:0,0,0
Chr3	1256534	.	A	C	141.07	.	AC=2;AF=1.00;AN=2;DP=4;ExcessHet=0.0000;FS=0.000;InbreedingCoeff=0.3369;MLEAC=17;MLEAF=1.00;MQ=60.00;QD=29.19;SOR=2.303	GT:AD:DP:GQ:PGT:PID:PL:PS	./.:0,0:0:0:.:.:0,0,0	./.:0,0:0:0:.:.:0,0,0	./.:0,0:0:0:.:.:0,0,0	./.:0,0:0:0:.:.:0,0,0	./.:0,0:0:0:.:.:0,0,0	./.:0,0:0:0:.:.:0,0,0	./.:0,0:0:0:.:.:0,0,0	./.:0,0:0:0:.:.:0,0,0	./.:0,0:0:0:.:.:0,0,0	./.:0,0:0:0:.:.:0,0,0	./.:0,0:0:0:.:.:0,0,0	./.:0,0:0:0:.:.:0,0,0	./.:0,0:0:0:.:.:0,0,0	./.:0,0:0:0:.:.:0,0,0	./.:0,0:0:0:.:.:0,0,0	./.:0,0:0:0:.:.:0,0,0	./.:0,0:0:0:.:.:0,0,0	./.:0,0:0:0:.:.:0,0,0	./.:0,0:0:0:.:.:0,0,0	./.:0,0:0:0:.:.:0,0,0	./.:0,0:0:0:.:.:0,0,0	./.:0,0:0:0:.:.:0,0,0	./.:0,0:0:0:.:.:0,0,0	./.:0,0:0:0:.:.:0,0,0	./.:0,0:0:0:.:.:0,0,0	./.:0,0:0:0:.:.:0,0,0	./.:0,0:0:0:.:.:0,0,0	./.:0,0:0:0:.:.:0,0,0	./.:0,0:0:0:.:.:0,0,0	./.:0,0:0:0:.:.:0,0,0	./.:0,0:0:0:.:.:0,0,0	./.:0,0:0:0:.:.:0,0,0	./.:0,0:0:0:.:.:0,0,0	./.:0,0:0:0:.:.:0,0,0	./.:0,0:0:0:.:.:0,0,0	./.:0,0:0:0:.:.:0,0,0	./.:0,0:0:0:.:.:0,0,0	./.:0,0:0:0:.:.:0,0,0	./.:0,0:0:0:.:.:0,0,0	./.:0,0:0:0:.:.:0,0,0	./.:0,0:0:0:.:.:0,0,0	./.:0,0:0:0:.:.:0,0,0	./.:0,0:0:0:.:.:0,0,0	./.:0,0:0:0:.:.:0,0,0	./.:1,0:1:0:.:.:0,0,0	./.:0,0:0:0:.:.:0,0,0	./.:0,0:0:0:.:.:0,0,0	./.:0,0:0:0:.:.:0,0,0	./.:0,0:0:0:.:.:0,0,0	./.:0,0:0:0:.:.:0,0,0	./.:0,0:0:0:.:.:0,0,0	./.:0,0:0:0:.:.:0,0,0	./.:0,0:0:0:.:.:0,0,0	./.:0,0:0:0:.:.:0,0,0	./.:0,0:0:0:.:.:0,0,0	./.:0,0:0:0:.:.:0,0,0	./.:0,0:0:0:.:.:0,0,0	./.:0,0:0:0:.:.:0,0,0	./.:0,0:0:0:.:.:0,0,0	./.:0,0:0:0:.:.:0,0,0	./.:0,0:0:0:.:.:0,0,0	./.:0,0:0:0:.:.:0,0,0	./.:0,0:0:0:.:.:0,0,0	./.:0,0:0:0:.:.:0,0,0	./.:0,0:0:0:.:.:0,0,0	./.:0,0:0:0:.:.:0,0,0	./.:0,0:0:0:.:.:0,0,0	./.:0,0:0:0:.:.:0,0,0	./.:0,0:0:0:.:.:0,0,0	./.:0,0:0:0:.:.:0,0,0	./.:0,0:0:0:.:.:0,0,0	1|1:0,2:2:6:1|1:1256516_G_GT:81,6,0:1256516	./.:0,0:0:0:.:.:0,0,0
Chr3	1256707	.	T	A	34.77	.	AC=1;AF=6.944e-03;AN=144;BaseQRankSum=2.29;DP=783;ExcessHet=0.0000;FS=0.000;InbreedingCoeff=0.0992;MLEAC=1;MLEAF=6.944e-03;MQ=60.00;MQRankSum=0.00;QD=3.48;ReadPosRankSum=1.50;SOR=0.446	GT:AD:DP:GQ:PL	0/0:17,0:17:51:0,51,627	0/0:40,0:40:99:0,105,1575	0/0:5,0:5:15:0,15,178	0/0:16,0:16:45:0,45,675	0/0:8,0:8:21:0,21,315	0/0:3,0:3:9:0,9,95	0/0:4,0:4:12:0,12,148	0/0:2,0:2:6:0,6,74	0/0:16,0:16:48:0,48,618	0/0:5,0:5:15:0,15,188	0/0:12,0:12:36:0,36,482	0/0:3,0:3:9:0,9,117	0/0:12,0:12:30:0,30,450	0/0:3,0:3:9:0,9,101	0/0:6,0:6:18:0,18,197	0/0:4,0:4:6:0,6,90	0/0:8,0:8:24:0,24,237	0/0:5,0:5:15:0,15,179	./.:0,0:0:0:0,0,0	0/0:5,0:5:15:0,15,193	0/0:4,0:4:12:0,12,134	0/0:6,0:6:18:0,18,229	0/0:10,0:10:30:0,30,333	0/0:1,0:1:3:0,3,31	0/0:5,0:5:15:0,15,209	0/0:2,0:2:6:0,6,76	0/0:6,0:6:0:0,0,134	0/0:4,0:4:12:0,12,147	0/0:5,0:5:15:0,15,163	0/1:8,2:10:53:53,0,286	0/0:17,0:17:45:0,45,675	0/0:15,0:15:42:0,42,630	0/0:10,0:10:30:0,30,410	0/0:12,0:12:36:0,36,383	0/0:8,0:8:24:0,24,248	0/0:4,0:4:12:0,12,147	0/0:9,0:9:15:0,15,225	0/0:19,0:19:45:0,45,675	0/0:16,0:16:45:0,45,675	0/0:2,0:2:6:0,6,75	0/0:18,0:18:54:0,54,624	0/0:17,0:17:42:0,42,630	0/0:4,0:4:12:0,12,129	0/0:9,0:9:27:0,27,344	0/0:10,0:10:30:0,30,289	0/0:24,0:24:37:0,37,831	0/0:6,0:6:18:0,18,178	0/0:26,0:26:72:0,72,1080	0/0:7,0:7:15:0,15,225	0/0:17,0:17:51:0,51,659	0/0:20,0:20:60:0,60,649	0/0:9,0:9:24:0,24,360	0/0:31,0:31:75:0,75,1125	0/0:20,0:20:48:0,48,720	0/0:11,0:11:33:0,33,369	0/0:3,0:3:9:0,9,110	0/0:8,0:8:24:0,24,294	0/0:11,0:11:27:0,27,405	0/0:20,0:20:60:0,60,705	0/0:3,0:3:9:0,9,86	0/0:4,0:4:12:0,12,126	0/0:10,0:10:24:0,24,360	0/0:7,0:7:21:0,21,262	0/0:11,0:11:30:0,30,450	0/0:25,0:25:72:0,72,1080	0/0:2,0:2:6:0,6,79	0/0:15,0:15:42:0,42,630	0/0:9,0:9:24:0,24,360	0/0:17,0:17:51:0,51,594	0/0:12,0:12:36:0,36,436	0/0:9,0:9:21:0,21,315	0/0:39,0:39:99:0,99,1485	0/0:10,0:10:24:0,24,360
Chr3	1256763	.	T	C	9885.02	.	AC=94;AF=0.770;AN=122;BaseQRankSum=3.09;DP=513;ExcessHet=0.0000;FS=1.281;InbreedingCoeff=0.6690;MLEAC=109;MLEAF=0.893;MQ=60.00;MQRankSum=0.00;QD=26.64;ReadPosRankSum=-6.600e-01;SOR=0.573	GT:AD:DP:GQ:PL	0/0:9,0:9:27:0,27,340	0/0:30,0:30:84:0,84,1260	1/1:0,5:5:15:201,15,0	1/1:0,7:7:21:286,21,0	1/1:0,5:5:15:203,15,0	1/1:0,3:3:9:126,9,0	1/1:0,3:3:9:122,9,0	./.:1,0:1:0:0,0,0	1/1:0,10:10:30:403,30,0	./.:1,0:1:0:0,0,0	1/1:0,6:6:18:242,18,0	./.:1,0:1:0:0,0,0	1/1:0,5:5:15:203,15,0	1/1:0,2:2:6:82,6,0	1/1:0,3:3:9:114,9,0	./.:0,0:0:0:0,0,0	1/1:0,3:3:9:118,9,0	1/1:0,2:2:6:83,6,0	./.:0,0:0:0:0,0,0	1/1:0,3:3:9:122,9,0	./.:0,0:0:0:0,0,0	1/1:0,4:4:12:163,12,0	1/1:0,2:2:6:82,6,0	./.:1,0:1:0:0,0,0	1/1:0,2:2:6:81,6,0	./.:0,0:0:0:0,0,0	1/1:0,1:1:3:42,3,0	1/1:0,3:3:9:121,9,0	1/1:0,2:2:6:75,6,0	1/1:0,6:6:18:241,18,0	0/0:11,0:11:33:0,33,430	0/0:8,0:8:21:0,21,315	0/0:9,0:9:21:0,21,315	0/0:6,0:6:18:0,18,225	./.:1,0:1:0:0,0,0	1/1:0,4:4:12:163,12,0	./.:1,0:1:0:0,0,0	1/1:0,6:6:18:241,18,0	0/0:8,0:8:21:0,21,315	./.:1,0:1:0:0,0,0	0/1:8,4:12:99:127,0,248	1/1:0,4:4:12:160,12,0	1/1:0,3:3:9:122,9,0	1/1:0,5:5:15:206,15,0	1/1:0,3:3:9:118,9,0	1/1:0,12:12:36:461,36,0	./.:0,0:0:0:0,0,0	0/0:14,0:14:39:0,39,585	1/1:0,2:2:6:81,6,0	1/1:0,8:8:24:320,24,0	1/1:0,6:6:18:211,18,0	0/0:4,0:4:12:0,12,131	0/1:9,2:11:48:48,0,326	1/1:0,4:4:12:164,12,0	1/1:0,3:3:9:122,9,0	1/1:0,3:3:9:116,9,0	1/1:0,3:3:9:119,9,0	0/0:4,0:4:12:0,12,153	1/1:0,9:9:27:365,27,0	0/0:2,0:2:6:0,6,74	1/1:0,3:3:9:89,9,0	1/1:0,4:4:12:159,12,0	1/1:0,5:5:15:193,15,0	1/1:0,5:5:15:205,15,0	1/1:0,13:13:39:519,39,0	1/1:0,3:3:9:121,9,0	1/1:0,8:8:24:309,24,0	0/0:6,0:6:18:0,18,233	1/1:0,6:6:18:244,18,0	1/1:0,5:5:15:204,15,0	1/1:0,5:5:15:203,15,0	1/1:0,22:22:66:887,66,0	0/0:4,0:4:12:0,12,151
Chr3	1256784	.	T	TTTC	46.67	.	AC=2;AF=0.016;AN=126;DP=302;ExcessHet=0.0000;FS=0.000;InbreedingCoeff=0.2777;MLEAC=1;MLEAF=7.937e-03;MQ=60.00;QD=23.33;SOR=0.148	GT:AD:DP:GQ:PL	0/0:7,0:7:21:0,21,279	0/0:22,0:22:66:0,66,837	0/0:3,0:3:9:0,9,115	0/0:6,0:6:18:0,18,230	0/0:2,0:2:3:0,3,45	./.:0,0:0:0:0,0,0	0/0:3,0:3:6:0,6,90	./.:0,0:0:0:0,0,0	0/0:3,0:3:9:0,9,116	./.:0,0:0:0:0,0,0	0/0:3,0:3:3:0,3,45	0/0:1,0:1:3:0,3,38	0/0:2,0:2:6:0,6,77	0/0:2,0:2:6:0,6,74	0/0:2,0:2:6:0,6,74	./.:0,0:0:0:0,0,0	0/0:2,0:2:6:0,6,78	0/0:1,0:1:3:0,3,41	./.:0,0:0:0:0,0,0	0/0:2,0:2:6:0,6,76	./.:0,0:0:0:0,0,0	0/0:4,0:4:6:0,6,90	0/0:1,0:1:3:0,3,40	0/0:1,0:1:3:0,3,40	0/0:1,0:1:3:0,3,23	./.:0,0:0:0:0,0,0	0/0:1,0:1:3:0,3,38	0/0:3,0:3:6:0,6,90	0/0:2,0:2:6:0,6,77	0/0:4,0:4:12:0,12,153	0/0:9,0:9:27:0,27,355	0/0:5,0:5:15:0,15,195	0/0:4,0:4:12:0,12,126	0/0:6,0:6:15:0,15,225	0/0:1,0:1:3:0,3,37	0/0:4,0:4:6:0,6,90	./.:0,0:0:0:0,0,0	0/0:7,0:7:21:0,21,247	0/0:4,0:4:12:0,12,155	./.:0,0:0:0:0,0,0	0/0:8,0:8:21:0,21,315	0/0:3,0:3:9:0,9,115	0/0:2,0:2:6:0,6,74	0/0:4,0:4:6:0,6,90	0/0:1,0:1:3:0,3,22	0/0:10,0:10:31:0,31,384	./.:0,0:0:0:0,0,0	0/0:9,0:9:27:0,27,317	0/0:1,0:1:3:0,3,41	0/0:5,0:5:12:0,12,180	0/0:3,0:3:6:0,6,90	0/0:4,0:4:9:0,9,135	0/0:9,0:9:21:0,21,315	0/0:3,0:3:6:0,6,90	0/0:2,0:2:6:0,6,77	0/0:3,0:3:9:0,9,114	0/0:3,0:3:9:0,9,115	0/0:3,0:3:9:0,9,122	1/1:0,2:2:5:67,5,0	0/0:2,0:2:6:0,6,74	0/0:1,0:1:3:0,3,38	0/0:2,0:2:6:0,6,76	0/0:3,0:3:9:0,9,115	0/0:4,0:4:9:0,9,135	0/0:10,0:10:21:0,21,315	0/0:2,0:2:6:0,6,77	0/0:4,0:4:12:0,12,154	0/0:5,0:5:15:0,15,204	0/0:3,0:3:9:0,9,115	0/0:4,0:4:6:0,6,90	0/0:3,0:3:9:0,9,113	0/0:8,0:8:25:0,25,306	0/0:3,0:3:9:0,9,117
Chr3	1256800	.	T	TTC	1936.56	.	AC=23;AF=0.235;AN=98;BaseQRankSum=1.56;DP=223;ExcessHet=0.0000;FS=14.227;InbreedingCoeff=0.3995;MLEAC=34;MLEAF=0.347;MQ=60.00;MQRankSum=0.00;QD=30.74;ReadPosRankSum=0.967;SOR=2.882	GT:AD:DP:GQ:PL	1/1:0,5:5:15:187,15,0	1/1:2,18:20:2:573,2,0	0/0:3,0:3:9:0,9,135	0/0:6,0:6:18:0,18,270	./.:0,0:0:0:0,0,0	./.:0,0:0:0:0,0,0	./.:0,0:0:0:0,0,0	./.:0,0:0:0:0,0,0	0/0:3,0:3:9:0,9,135	./.:0,0:0:0:0,0,0	./.:0,0:0:0:0,0,0	./.:0,0:0:0:0,0,0	0/0:2,0:2:6:0,6,90	./.:0,0:0:0:0,0,0	./.:0,0:0:0:0,0,0	./.:0,0:0:0:0,0,0	0/0:2,0:2:6:0,6,78	0/0:1,0:1:3:0,3,41	./.:0,0:0:0:0,0,0	0/0:1,0:1:3:0,3,41	./.:0,0:0:0:0,0,0	./.:0,0:0:0:0,0,0	0/0:1,0:1:3:0,3,40	0/0:1,0:1:3:0,3,40	0/0:1,0:1:3:0,3,23	./.:0,0:0:0:0,0,0	./.:0,0:.:.:0,0,0	./.:0,0:0:0:0,0,0	0/0:2,0:2:6:0,6,90	0/0:4,0:4:12:0,12,180	1/1:0,3:3:9:112,9,0	1/1:0,3:3:9:113,9,0	1/1:0,3:3:9:112,9,0	0/0:2,0:2:6:0,6,80	0/0:1,0:1:3:0,3,37	0/0:2,0:2:3:0,3,45	./.:0,0:0:0:0,0,0	./.:7,0:7:0:0,0,0	1/1:0,4:4:12:107,12,0	./.:0,0:0:0:0,0,0	1/1:0,4:4:12:150,12,0	0/0:3,0:3:9:0,9,135	./.:0,0:0:0:0,0,0	0/0:2,0:2:3:0,3,45	0/0:1,0:1:3:0,3,22	0/0:11,0:11:33:0,33,485	./.:0,0:0:0:0,0,0	0/1:1,5:6:20:170,0,20	0/0:1,0:1:3:0,3,41	0/0:3,0:3:3:0,3,45	0/0:2,0:2:3:0,3,45	1/1:0,2:2:6:75,6,0	0/1:2,3:5:60:97,0,60	./.:0,0:0:0:0,0,0	0/0:2,0:2:6:0,6,90	0/0:3,0:3:3:0,3,45	0/0:3,0:3:9:0,9,135	0/1:1,2:3:27:66,0,27	0/0:6,0:6:3:0,3,45	1/1:0,2:2:6:75,6,0	./.:0,0:0:0:0,0,0	./.:0,0:0:0:0,0,0	0/0:3,0:3:9:0,9,135	0/0:2,0:2:3:0,3,45	0/0:5,0:5:3:0,3,45	0/0:2,0:2:6:0,6,90	0/0:4,0:4:12:0,12,180	1/1:0,3:3:9:113,9,0	0/0:3,0:3:9:0,9,135	0/0:2,0:2:3:0,3,45	0/0:3,0:3:9:0,9,135	0/0:7,0:7:21:0,21,315	0/0:3,0:3:6:0,6,90
Chr3	1256802	.	C	CTTCT	2377.38	.	AC=31;AF=0.408;AN=76;DP=214;ExcessHet=0.0000;FS=3.901;InbreedingCoeff=0.4945;MLEAC=56;MLEAF=0.737;MQ=60.00;QD=35.48;SOR=2.056	GT:AD:DP:GQ:PL	0/0:9,0:9:21:0,21,315	0/0:23,0:23:34:0,34,831	1/1:0,3:3:9:115,9,0	1/1:0,6:6:18:230,18,0	./.:0,0:0:0:0,0,0	./.:0,0:0:0:0,0,0	./.:0,0:0:0:0,0,0	./.:0,0:0:0:0,0,0	1/1:0,3:3:9:115,9,0	./.:0,0:0:0:0,0,0	./.:0,0:0:0:0,0,0	./.:0,0:0:0:0,0,0	1/1:0,2:2:6:77,6,0	./.:0,0:0:0:0,0,0	./.:0,0:0:0:0,0,0	./.:0,0:0:0:0,0,0	0/0:2,0:2:3:0,3,45	0/0:1,0:1:3:0,3,41	./.:0,0:0:0:0,0,0	./.:1,0:1:0:0,0,0	./.:0,0:0:0:0,0,0	./.:0,0:0:0:0,0,0	./.:1,0:1:0:0,0,0	0/0:1,0:1:3:0,3,40	./.:1,0:1:0:0,0,0	./.:0,0:0:0:0,0,0	./.:0,0:.:.:0,0,0	./.:0,0:0:0:0,0,0	1/1:0,2:2:6:77,6,0	1/1:0,4:4:12:153,12,0	0/0:5,0:5:9:0,9,135	0/0:4,0:4:9:0,9,135	0/0:3,0:3:9:0,9,90	0/0:2,0:2:6:0,6,80	./.:1,0:1:0:0,0,0	./.:2,0:2:0:0,0,0	./.:0,0:0:0:0,0,0	./.:7,0:7:0:0,0,0	0/0:4,0:4:12:0,12,155	./.:0,0:0:0:0,0,0	0/0:8,0:8:12:0,12,180	1/1:0,3:3:9:115,9,0	./.:0,0:0:0:0,0,0	./.:2,0:2:0:0,0,0	0/0:1,0:1:3:0,3,22	1/1:0,10:10:30:383,30,0	./.:0,0:0:0:0,0,0	0/0:9,0:9:18:0,18,270	./.:1,0:1:0:0,0,0	./.:3,0:3:0:0,0,0	./.:0,0:0:0:0,0,0	0/0:4,0:4:12:0,12,153	0/0:2,0:5:20:0,20,139	./.:0,0:0:0:0,0,0	1/1:0,2:2:6:77,6,0	0/0:3,0:3:3:0,3,45	1/1:0,3:3:9:115,9,0	0/0:3,0:3:9:0,9,122	0/0:6,0:6:3:0,3,45	0/0:2,0:2:6:0,6,76	./.:0,0:0:0:0,0,0	./.:0,0:0:0:0,0,0	1/1:0,3:3:9:115,9,0	./.:2,0:2:0:0,0,0	./.:5,0:5:0:0,0,0	1/1:0,2:2:6:77,6,0	1/1:0,4:4:12:153,12,0	0/0:5,0:5:0:0,0,128	1/1:0,3:3:9:115,9,0	0/0:2,0:2:3:0,3,45	1/1:0,3:3:9:113,9,0	0/1:0,7:7:17:240,0,17	0/0:3,0:3:9:0,9,118
Chr3	1258726	.	C	G	5652.07	.	AC=25;AF=0.171;AN=146;BaseQRankSum=-1.282e+00;DP=920;ExcessHet=0.0000;FS=1.143;InbreedingCoeff=0.7088;MLEAC=25;MLEAF=0.171;MQ=60.00;MQRankSum=0.00;QD=32.86;ReadPosRankSum=0.897;SOR=0.557	GT:AD:DP:GQ:PL	0/1:1,9:10:12:331,0,12	1/1:0,17:17:51:690,51,0	0/0:13,0:13:39:0,39,449	0/0:36,0:36:96:0,96,1440	0/0:11,0:11:33:0,33,444	0/0:3,0:3:9:0,9,88	0/0:15,0:15:45:0,45,552	0/0:8,0:8:24:0,24,324	0/0:14,0:14:42:0,42,461	0/0:13,0:13:33:0,33,495	0/0:8,0:8:18:0,18,270	0/0:5,0:5:12:0,12,180	0/0:12,0:12:33:0,33,495	0/0:8,0:8:24:0,24,295	0/0:20,0:20:60:0,60,741	0/0:18,0:18:51:0,51,765	0/0:9,0:9:27:0,27,338	0/0:9,0:9:27:0,27,271	0/0:1,0:1:3:0,3,36	0/0:5,0:5:15:0,15,200	0/0:7,0:7:18:0,18,270	0/0:12,0:12:36:0,36,436	0/0:11,0:11:33:0,33,389	0/0:1,0:1:3:0,3,34	0/0:8,0:8:24:0,24,311	0/0:11,0:11:30:0,30,450	0/0:5,0:5:15:0,15,191	0/0:5,0:5:15:0,15,180	0/0:7,0:7:21:0,21,281	0/0:20,0:20:57:0,57,855	1/1:0,21:21:63:795,63,0	1/1:0,7:7:21:272,21,0	1/1:0,10:10:30:397,30,0	1/1:0,18:18:54:699,54,0	0/0:14,0:14:39:0,39,585	0/0:4,0:4:12:0,12,122	0/0:13,0:13:39:0,39,424	0/0:24,0:24:72:0,72,896	1/1:0,11:11:33:445,33,0	0/0:11,0:11:33:0,33,325	0/1:5,2:7:56:56,0,152	0/0:5,0:5:15:0,15,178	0/0:2,0:2:6:0,6,71	0/0:6,0:6:15:0,15,225	0/0:20,0:20:60:0,60,577	0/0:25,0:25:72:0,72,868	0/0:14,0:14:39:0,39,585	1/1:0,6:6:18:223,18,0	0/0:9,0:9:24:0,24,360	0/0:12,0:12:30:0,30,450	0/0:9,0:9:27:0,27,285	0/1:1,5:6:21:159,0,21	0/1:12,5:17:99:151,0,379	0/0:12,0:12:36:0,36,424	0/0:9,0:9:27:0,27,313	0/0:8,0:8:24:0,24,279	0/0:15,0:15:45:0,45,522	1/1:0,12:12:36:492,36,0	0/0:24,0:24:72:0,72,770	0/1:2,2:4:63:63,0,71	0/0:10,0:10:24:0,24,360	0/0:12,0:12:36:0,36,420	0/0:9,0:9:27:0,27,267	0/0:9,0:9:27:0,27,300	0/0:15,0:15:45:0,45,491	0/0:15,0:15:45:0,45,600	0/0:24,0:24:72:0,72,804	1/1:0,16:16:48:640,48,0	0/0:20,0:20:60:0,60,705	0/0:14,0:14:36:0,36,540	0/0:14,0:14:42:0,42,518	0/0:15,0:15:45:0,45,476	1/1:0,10:10:30:398,30,0
Chr3	1259078	.	G	GA	47.87	.	AC=2;AF=0.024;AN=84;DP=78;ExcessHet=0.0000;FS=0.000;InbreedingCoeff=0.3269;MLEAC=3;MLEAF=0.036;MQ=60.00;QD=23.93;SOR=0.693	GT:AD:DP:GQ:PL	./.:0,0:0:0:0,0,0	./.:0,0:0:0:0,0,0	0/0:1,0:1:3:0,3,35	./.:0,0:0:0:0,0,0	0/0:4,0:4:12:0,12,129	./.:0,0:0:0:0,0,0	./.:0,0:0:0:0,0,0	0/0:3,0:3:9:0,9,101	./.:0,0:0:0:0,0,0	0/0:1,0:1:3:0,3,35	0/0:1,0:1:3:0,3,13	0/0:1,0:1:3:0,3,20	0/0:2,0:2:6:0,6,44	./.:0,0:0:0:0,0,0	./.:0,0:0:0:0,0,0	0/0:2,0:2:6:0,6,47	0/0:2,0:2:6:0,6,54	0/0:2,0:2:6:0,6,72	./.:0,0:0:0:0,0,0	0/0:1,0:1:3:0,3,34	0/0:2,0:2:6:0,6,62	0/0:1,0:1:3:0,3,19	./.:0,0:0:0:0,0,0	./.:0,0:0:0:0,0,0	0/0:2,0:2:6:0,6,49	./.:0,0:0:0:0,0,0	./.:0,0:0:0:0,0,0	./.:0,0:0:0:0,0,0	0/0:3,0:3:9:0,9,93	0/0:1,0:1:3:0,3,36	0/0:4,0:4:12:0,12,154	./.:0,0:0:0:0,0,0	0/0:2,0:2:3:0,3,45	0/0:1,0:1:3:0,3,36	./.:0,0:0:0:0,0,0	./.:0,0:0:0:0,0,0	0/0:2,0:2:6:0,6,75	./.:0,0:0:0:0,0,0	./.:0,0:0:0:0,0,0	0/0:1,0:1:3:0,3,18	./.:0,0:0:0:0,0,0	0/0:2,0:2:6:0,6,75	./.:0,0:0:0:0,0,0	./.:0,0:0:0:0,0,0	0/0:3,0:3:9:0,9,89	0/0:3,0:3:9:0,9,120	0/0:2,0:2:6:0,6,78	./.:0,0:0:0:0,0,0	./.:0,0:0:0:0,0,0	0/0:2,0:2:3:0,3,45	0/0:1,0:1:3:0,3,31	./.:0,0:0:0:0,0,0	0/0:1,0:1:3:0,3,21	0/0:2,0:2:6:0,6,62	./.:0,0:0:0:0,0,0	0/0:1,0:1:3:0,3,42	0/0:1,0:1:3:0,3,40	0/0:3,0:3:9:0,9,101	0/0:1,0:1:3:0,3,36	./.:0,0:0:0:0,0,0	0/0:2,0:2:6:0,6,58	0/0:1,0:1:3:0,3,14	./.:0,0:0:0:0,0,0	1/1:0,2:2:6:62,6,0	./.:0,0:0:0:0,0,0	0/0:4,0:4:12:0,12,155	0/0:2,0:2:6:0,6,73	0/0:1,0:1:3:0,3,14	./.:0,0:0:0:0,0,0	0/0:1,0:1:3:0,3,31	0/0:2,0:2:6:0,6,58	0/0:2,0:2:6:0,6,74	./.:0,0:0:0:0,0,0
Chr3	1259101	.	G	A	177.22	.	AC=4;AF=0.045;AN=88;DP=84;ExcessHet=0.0000;FS=0.000;InbreedingCoeff=0.3311;MLEAC=5;MLEAF=0.057;MQ=60.00;QD=25.64;SOR=1.981	GT:AD:DP:GQ:PL	./.:0,0:0:0:0,0,0	./.:0,0:0:0:0,0,0	0/0:1,0:1:3:0,3,35	0/0:2,0:2:6:0,6,58	0/0:5,0:5:15:0,15,162	0/0:1,0:1:3:0,3,19	0/0:1,0:1:3:0,3,34	0/0:3,0:3:9:0,9,101	./.:0,0:0:0:0,0,0	0/0:1,0:1:3:0,3,35	0/0:1,0:1:3:0,3,13	0/0:1,0:1:3:0,3,21	0/0:2,0:2:6:0,6,44	./.:0,0:0:0:0,0,0	./.:0,0:0:0:0,0,0	0/0:2,0:2:6:0,6,47	0/0:1,0:1:3:0,3,39	0/0:1,0:1:3:0,3,20	./.:0,0:0:0:0,0,0	0/0:1,0:1:3:0,3,33	0/0:2,0:2:6:0,6,62	0/0:1,0:1:3:0,3,22	0/0:1,0:1:3:0,3,34	./.:0,0:0:0:0,0,0	0/0:2,0:2:6:0,6,49	./.:0,0:0:0:0,0,0	./.:0,0:0:0:0,0,0	./.:0,0:0:0:0,0,0	0/0:4,0:4:12:0,12,111	0/0:1,0:1:3:0,3,36	1/1:0,3:3:9:118,9,0	./.:0,0:0:0:0,0,0	./.:0,0:0:0:0,0,0	./.:1,0:1:0:0,0,0	./.:0,0:0:0:0,0,0	./.:0,0:0:0:0,0,0	0/0:2,0:2:6:0,6,75	./.:0,0:0:0:0,0,0	./.:0,0:0:0:0,0,0	0/0:1,0:1:3:0,3,18	./.:0,0:0:0:0,0,0	0/0:2,0:2:6:0,6,75	./.:0,0:0:0:0,0,0	./.:0,0:0:0:0,0,0	0/0:1,0:1:3:0,3,37	0/0:5,0:5:15:0,15,151	0/0:2,0:2:6:0,6,78	./.:0,0:0:0:0,0,0	./.:0,0:0:0:0,0,0	0/0:3,0:3:9:0,9,100	0/0:1,0:1:3:0,3,31	./.:0,0:0:0:0,0,0	0/0:1,0:1:3:0,3,21	0/0:2,0:2:6:0,6,62	./.:0,0:0:0:0,0,0	0/0:2,0:2:6:0,6,77	0/0:2,0:2:6:0,6,63	1/1:0,2:2:6:84,6,0	0/0:1,0:1:3:0,3,21	./.:0,0:0:0:0,0,0	0/0:2,0:2:6:0,6,58	0/0:1,0:1:3:0,3,14	0/0:1,0:1:3:0,3,36	0/0:2,0:2:6:0,6,45	./.:0,0:0:0:0,0,0	0/0:4,0:4:12:0,12,155	0/0:2,0:2:6:0,6,58	./.:1,0:1:0:0,0,0	./.:0,0:0:0:0,0,0	0/0:1,0:1:3:0,3,31	0/0:2,0:2:6:0,6,58	0/0:1,0:1:3:0,3,36	./.:0,0:0:0:0,0,0
Chr3	1259131	.	A	T	64.9	.	AC=2;AF=0.023;AN=86;DP=97;ExcessHet=0.0000;FS=0.000;InbreedingCoeff=0.3384;MLEAC=2;MLEAF=0.023;MQ=60.00;QD=32.45;SOR=0.693	GT:AD:DP:GQ:PL	./.:1,0:1:0:0,0,0	./.:1,0:1:0:0,0,0	0/0:2,0:2:6:0,6,44	0/0:2,0:2:6:0,6,58	0/0:4,0:4:12:0,12,124	0/0:1,0:1:3:0,3,19	0/0:1,0:1:3:0,3,34	0/0:3,0:3:9:0,9,101	./.:0,0:0:0:0,0,0	0/0:1,0:1:3:0,3,35	./.:0,0:0:0:0,0,0	0/0:1,0:1:3:0,3,21	0/0:2,0:2:6:0,6,73	./.:0,0:0:0:0,0,0	./.:0,0:0:0:0,0,0	0/0:2,0:2:6:0,6,47	0/0:1,0:1:3:0,3,35	0/0:1,0:1:3:0,3,20	./.:0,0:0:0:0,0,0	0/0:1,0:1:3:0,3,33	0/0:3,0:3:9:0,9,81	0/0:1,0:1:3:0,3,22	0/0:1,0:1:3:0,3,34	./.:0,0:0:0:0,0,0	0/0:2,0:2:6:0,6,49	./.:0,0:0:0:0,0,0	./.:0,0:0:0:0,0,0	0/0:1,0:1:3:0,3,35	0/0:4,0:4:9:0,9,135	0/0:2,0:2:6:0,6,45	./.:1,0:1:0:0,0,0	./.:0,0:0:0:0,0,0	1/1:0,2:2:6:80,6,0	./.:1,0:1:0:0,0,0	./.:0,0:0:0:0,0,0	./.:0,0:0:0:0,0,0	0/0:4,0:4:12:0,12,124	0/0:1,0:1:3:0,3,34	./.:0,0:0:0:0,0,0	./.:0,0:0:0:0,0,0	./.:1,0:1:0:0,0,0	0/0:3,0:3:9:0,9,85	./.:0,0:0:0:0,0,0	./.:0,0:0:0:0,0,0	0/0:1,0:1:3:0,3,37	0/0:4,0:4:12:0,12,149	0/0:3,0:3:9:0,9,82	./.:1,0:1:0:0,0,0	./.:0,0:0:0:0,0,0	0/0:3,0:3:9:0,9,100	./.:0,0:0:0:0,0,0	./.:0,0:0:0:0,0,0	0/0:1,0:1:3:0,3,21	0/0:2,0:2:6:0,6,73	./.:0,0:0:0:0,0,0	0/0:2,0:2:6:0,6,77	0/0:2,0:2:6:0,6,63	./.:0,0:0:0:0,0,0	0/0:2,0:2:6:0,6,58	./.:1,0:1:0:0,0,0	0/0:3,0:3:9:0,9,78	0/0:2,0:2:6:0,6,56	0/0:2,0:2:6:0,6,48	0/0:3,0:3:9:0,9,84	0/0:1,0:1:3:0,3,33	0/0:5,0:5:15:0,15,203	0/0:2,0:2:6:0,6,58	./.:0,0:0:0:0,0,0	./.:0,0:0:0:0,0,0	0/0:1,0:1:3:0,3,31	0/0:1,0:1:3:0,3,35	0/0:1,0:1:3:0,3,36	./.:0,0:0:0:0,0,0
Chr3	1259285	.	GC	G	114.16	.	AC=1;AF=6.849e-03;AN=146;BaseQRankSum=-1.383e+00;DP=1878;ExcessHet=0.0000;FS=2.605;InbreedingCoeff=-0.0094;MLEAC=1;MLEAF=6.849e-03;MQ=60.00;MQRankSum=0.00;QD=5.44;ReadPosRankSum=1.65;SOR=1.371	GT:AD:DP:GQ:PGT:PID:PL:PS	0/0:30,0:30:57:.:.:0,57,855	0/0:27,0:27:36:.:.:0,36,540	0/0:34,0:34:99:.:.:0,99,1120	0/0:46,0:46:99:.:.:0,120,1800	0/0:24,0:24:72:.:.:0,72,907	0/0:3,0:3:9:.:.:0,9,111	0/0:34,0:34:99:.:.:0,102,1271	0/0:33,0:33:99:.:.:0,99,1243	0/0:37,0:37:99:.:.:0,105,1502	0/0:37,0:37:99:.:.:0,99,1312	0/0:30,0:30:90:.:.:0,90,1125	0/0:23,0:23:26:.:.:0,26,737	0/0:33,0:33:99:.:.:0,99,1247	0/0:18,0:18:54:.:.:0,54,622	0/0:37,0:37:99:.:.:0,99,1242	0/0:33,0:33:99:.:.:0,99,1252	0/0:25,0:25:72:.:.:0,72,889	0/0:20,0:20:60:.:.:0,60,775	0/0:7,0:7:21:.:.:0,21,257	0/0:20,0:20:60:.:.:0,60,743	0/0:24,0:24:72:.:.:0,72,772	0/0:22,0:22:60:.:.:0,60,730	0/0:28,0:28:81:.:.:0,81,1083	0/0:6,0:6:18:.:.:0,18,200	0/0:25,0:25:75:.:.:0,75,933	0/0:24,0:24:72:.:.:0,72,921	0/0:8,0:8:24:.:.:0,24,259	0/0:18,0:18:54:.:.:0,54,642	0/0:18,0:18:51:.:.:0,51,765	0/0:41,0:41:99:.:.:0,108,1704	0|1:16,5:21:99:0|1:1259285_GC_G:133,0,535:1259285	0/0:14,0:14:36:.:.:0,36,540	0/0:29,0:29:60:.:.:0,60,900	0/0:26,0:26:42:.:.:0,42,630	0/0:24,0:24:72:.:.:0,72,917	0/0:7,0:7:21:.:.:0,21,250	0/0:23,0:23:66:.:.:0,66,825	0/0:41,0:41:99:.:.:0,111,1665	0/0:23,0:23:51:.:.:0,51,765	0/0:24,0:24:69:.:.:0,69,1035	0/0:12,0:12:33:.:.:0,33,495	0/0:18,0:18:54:.:.:0,54,628	0/0:2,0:2:6:.:.:0,6,75	0/0:14,0:14:42:.:.:0,42,544	0/0:33,0:33:99:.:.:0,99,1118	0/0:39,0:39:99:.:.:0,99,1303	0/0:27,0:27:81:.:.:0,81,916	0/0:15,0:15:24:.:.:0,24,360	0/0:25,0:25:75:.:.:0,75,962	0/0:27,0:27:81:.:.:0,81,943	0/0:24,0:24:72:.:.:0,72,803	0/0:24,0:24:63:.:.:0,63,945	0/0:48,0:48:99:.:.:0,117,1755	0/0:30,0:30:90:.:.:0,90,1108	0/0:19,0:19:57:.:.:0,57,716	0/0:20,0:20:60:.:.:0,60,747	0/0:40,0:40:99:.:.:0,117,1516	0/0:22,0:22:42:.:.:0,42,630	0/0:36,0:36:99:.:.:0,99,1259	0/0:8,0:8:24:.:.:0,24,268	0/0:28,0:28:81:.:.:0,81,982	0/0:30,0:30:90:.:.:0,90,1064	0/0:23,0:23:69:.:.:0,69,761	0/0:20,0:20:60:.:.:0,60,716	0/0:30,0:30:90:.:.:0,90,1032	0/0:36,0:36:99:.:.:0,99,1389	0/0:34,0:34:99:.:.:0,102,1237	0/0:34,0:34:66:.:.:0,66,990	0/0:33,0:33:99:.:.:0,99,1198	0/0:36,0:36:99:.:.:0,105,1283	0/0:35,0:35:99:.:.:0,99,1259	0/0:20,0:20:60:.:.:0,60,777	0/0:20,0:20:45:.:.:0,45,675
Chr3	1259286	.	C	G,*	7400.73	.	AC=25,1;AF=0.171,6.849e-03;AN=146;BaseQRankSum=-2.136e+00;DP=2022;ExcessHet=0.0000;FS=16.322;InbreedingCoeff=0.7985;MLEAC=24,1;MLEAF=0.164,6.849e-03;MQ=60.00;MQRankSum=0.00;QD=28.36;ReadPosRankSum=1.78;SOR=2.239	GT:AD:DP:GQ:PGT:PID:PL:PS	1/1:2,18,0:20:11:.:.:662,11,0,668,54,712	1/1:0,12,0:12:36:.:.:447,36,0,447,36,447	0/0:34,0,0:34:99:.:.:0,99,1120,99,1120,1120	0/0:46,0,0:46:99:.:.:0,120,1800,120,1800,1800	0/0:24,0,0:24:72:.:.:0,72,907,72,907,907	0/0:3,0,0:3:9:.:.:0,9,111,9,111,111	0/0:34,0,0:34:99:.:.:0,102,1271,102,1271,1271	0/0:33,0,0:33:99:.:.:0,99,1243,99,1243,1243	0/0:37,0,0:37:99:.:.:0,105,1502,105,1502,1502	0/0:37,0,0:37:99:.:.:0,99,1312,99,1312,1312	0/0:30,0,0:30:90:.:.:0,90,1125,90,1125,1125	0/0:25,0,0:25:75:.:.:0,75,912,75,912,912	0/0:33,0,0:33:99:.:.:0,99,1247,99,1247,1247	0/0:18,0,0:18:51:.:.:0,51,765,51,765,765	0/0:37,0,0:37:99:.:.:0,99,1242,99,1242,1242	0/0:33,0,0:33:99:.:.:0,99,1252,99,1252,1252	0/0:25,0,0:25:72:.:.:0,72,889,72,889,889	0/0:20,0,0:20:60:.:.:0,60,775,60,775,775	0/0:7,0,0:7:21:.:.:0,21,257,21,257,257	0/0:20,0,0:20:60:.:.:0,60,743,60,743,743	0/0:23,0,0:23:66:.:.:0,66,990,66,990,990	0/0:22,0,0:22:60:.:.:0,60,730,60,730,730	0/0:28,0,0:28:81:.:.:0,81,1083,81,1083,1083	0/0:6,0,0:6:18:.:.:0,18,200,18,200,200	0/0:29,0,0:29:84:.:.:0,84,1260,84,1260,1260	0/0:24,0,0:24:72:.:.:0,72,921,72,921,921	0/0:8,0,0:8:21:.:.:0,21,315,21,315,315	0/0:19,0,0:19:57:.:.:0,57,716,57,716,716	0/0:20,0,0:20:57:.:.:0,57,855,57,855,855	0/0:41,0,0:41:99:.:.:0,108,1704,108,1704,1704	1|2:0,16,5:21:99:1|0:1259285_GC_G:755,181,133,561,0,535:1259285	1/1:0,12,0:12:36:.:.:459,36,0,459,36,459	1/1:0,20,0:20:60:.:.:776,60,0,776,60,776	1/1:0,14,0:14:42:.:.:542,42,0,542,42,542	0/0:23,0,0:23:60:.:.:0,60,881,60,881,881	0/0:7,0,0:7:21:.:.:0,21,250,21,250,250	0/0:23,0,0:23:66:.:.:0,66,825,66,825,825	0/0:41,0,0:41:99:.:.:0,111,1665,111,1665,1665	1/1:0,17,0:17:51:.:.:676,51,0,676,51,676	0/0:25,0,0:25:72:.:.:0,72,1080,72,1080,1080	0/1:10,2,0:12:40:.:.:40,0,371,71,377,447	0/0:18,0,0:18:54:.:.:0,54,628,54,628,628	0/0:2,0,0:2:6:.:.:0,6,75,6,75,75	0/0:14,0,0:14:42:.:.:0,42,544,42,544,544	0/0:33,0,0:33:99:.:.:0,99,1118,99,1118,1118	0/0:39,0,0:39:99:.:.:0,99,1303,99,1303,1303	0/0:27,0,0:27:81:.:.:0,81,916,81,916,916	1/1:0,8,0:8:24:.:.:294,24,0,294,24,294	0/0:25,0,0:25:75:.:.:0,75,962,75,962,962	0/0:27,0,0:27:81:.:.:0,81,943,81,943,943	0/0:24,0,0:24:72:.:.:0,72,803,72,803,803	0/1:9,13,0:22:99:.:.:397,0,248,424,287,711	0/1:23,20,0:43:99:.:.:635,0,725,704,784,1489	0/0:30,0,0:30:90:.:.:0,90,1108,90,1108,1108	0/0:19,0,0:19:57:.:.:0,57,716,57,716,716	0/0:20,0,0:20:60:.:.:0,60,747,60,747,747	0/0:40,0,0:40:99:.:.:0,117,1516,117,1516,1516	1/1:1,14,0:15:3:.:.:526,3,0,529,42,568	0/0:36,0,0:36:99:.:.:0,99,1259,99,1259,1259	0/1:5,3,0:8:92:.:.:92,0,185,107,194,301	0/0:28,0,0:28:81:.:.:0,81,982,81,982,982	0/0:30,0,0:30:90:.:.:0,90,1064,90,1064,1064	0/0:23,0,0:23:69:.:.:0,69,761,69,761,761	0/0:20,0,0:20:60:.:.:0,60,716,60,716,716	0/0:30,0,0:30:90:.:.:0,90,1032,90,1032,1032	0/0:36,0,0:36:99:.:.:0,99,1389,99,1389,1389	0/0:34,0,0:34:99:.:.:0,102,1237,102,1237,1237	1/1:0,22,0:22:66:.:.:866,66,0,866,66,866	0/0:33,0,0:33:99:.:.:0,99,1198,99,1198,1198	0/0:36,0,0:36:99:.:.:0,105,1283,105,1283,1283	0/0:35,0,0:35:99:.:.:0,99,1259,99,1259,1259	0/0:20,0,0:20:60:.:.:0,60,777,60,777,777	1/1:0,15,0:15:45:.:.:594,45,0,594,45,594
Chr3	1259305	.	T	G	5180.64	.	AC=25;AF=0.171;AN=146;BaseQRankSum=0.313;DP=2166;ExcessHet=0.0000;FS=39.868;InbreedingCoeff=0.7273;MLEAC=24;MLEAF=0.164;MQ=60.00;MQRankSum=0.00;QD=23.76;ReadPosRankSum=0.232;SOR=3.221	GT:AD:DP:GQ:PGT:PID:PL:PS	1/1:1,14:15:7:.:.:499,7,0	1/1:0,13:13:39:.:.:463,39,0	0/0:34,0:34:99:.:.:0,99,1120	0/0:46,0:46:99:.:.:0,120,1800	0/0:29,0:29:81:.:.:0,81,1050	0/0:3,0:3:9:.:.:0,9,111	0/0:34,0:34:99:.:.:0,102,1271	0/0:33,0:33:99:.:.:0,99,1243	0/0:37,0:37:99:.:.:0,105,1502	0/0:37,0:37:99:.:.:0,99,1312	0/0:34,0:34:99:.:.:0,99,1314	0/0:31,0:31:90:.:.:0,90,1066	0/0:36,0:36:99:.:.:0,105,1325	0/0:18,0:18:54:.:.:0,54,649	0/0:37,0:37:99:.:.:0,99,1242	0/0:33,0:33:99:.:.:0,99,1252	0/0:30,0:30:90:.:.:0,90,1023	0/0:24,0:24:72:.:.:0,72,923	0/0:8,0:8:24:.:.:0,24,274	0/0:20,0:20:60:.:.:0,60,743	0/0:24,0:24:72:.:.:0,72,723	0/0:22,0:22:60:.:.:0,60,851	0/0:26,0:26:78:.:.:0,78,979	0/0:6,0:6:18:.:.:0,18,200	0/0:29,0:29:87:.:.:0,87,1037	0/0:25,0:25:72:.:.:0,72,1080	0/0:8,0:8:21:.:.:0,21,315	0/0:20,0:20:60:.:.:0,60,723	0/0:20,0:20:60:.:.:0,60,744	0/0:41,0:41:99:.:.:0,108,1704	0|1:16,8:24:99:0|1:1259285_GC_G:242,0,526:1259285	1/1:0,12:12:36:.:.:446,36,0	1/1:0,22:22:66:.:.:845,66,0	1/1:0,8:8:24:.:.:302,24,0	0/0:23,0:23:60:.:.:0,60,881	0/0:7,0:7:18:.:.:0,18,270	0/0:24,0:24:72:.:.:0,72,928	0/0:41,0:41:99:.:.:0,111,1665	1/1:0,8:8:24:.:.:303,24,0	0/0:22,0:22:60:.:.:0,60,822	0/1:12,4:16:99:.:.:103,0,364	0/0:20,0:20:60:.:.:0,60,693	0/0:2,0:2:6:.:.:0,6,75	0/0:18,0:18:54:.:.:0,54,628	0/0:39,0:39:99:.:.:0,114,1710	0/0:39,0:39:99:.:.:0,99,1303	0/0:27,0:27:81:.:.:0,81,916	1/1:0,3:3:9:.:.:104,9,0	0/0:32,0:32:90:.:.:0,90,1350	0/0:30,0:30:90:.:.:0,90,1086	0/0:27,0:27:81:.:.:0,81,832	0/1:9,10:19:99:.:.:302,0,248	0/1:24,10:34:99:.:.:282,0,789	0/0:32,0:32:90:.:.:0,90,1074	0/0:18,0:18:54:.:.:0,54,648	0/0:25,0:25:72:.:.:0,72,1080	0/0:40,0:40:99:.:.:0,117,1516	1/1:0,6:6:18:.:.:233,18,0	0/0:36,0:36:99:.:.:0,99,1259	0/1:5,4:9:99:.:.:122,0,178	0/0:27,0:27:81:.:.:0,81,955	0/0:36,0:36:99:.:.:0,99,1228	0/0:28,0:28:81:.:.:0,81,1070	0/0:21,0:21:60:.:.:0,60,722	0/0:30,0:30:90:.:.:0,90,1032	0/0:36,0:36:99:.:.:0,99,1389	0/0:34,0:34:99:.:.:0,102,1237	1/1:0,20:20:60:.:.:749,60,0	0/0:44,0:44:99:.:.:0,120,1800	0/0:36,0:36:99:.:.:0,100,1382	0/0:35,0:35:99:.:.:0,99,1259	0/0:20,0:20:60:.:.:0,60,777	1/1:0,9:9:27:.:.:347,27,0
Chr3	1260078	.	G	A	13837.5	.	AC=26;AF=0.178;AN=146;BaseQRankSum=-1.630e+00;DP=2657;ExcessHet=0.0000;FS=6.254;InbreedingCoeff=0.8117;MLEAC=26;MLEAF=0.178;MQ=60.00;MQRankSum=0.00;QD=31.66;ReadPosRankSum=1.53;SOR=1.018	GT:AD:DP:GQ:PL	1/1:0,29:29:87:1145,87,0	1/1:0,31:31:93:1257,93,0	0/0:50,0:50:99:0,120,1800	0/0:49,0:49:99:0,120,1800	0/0:36,0:36:99:0,99,1291	0/0:11,0:11:33:0,33,438	0/0:36,0:36:99:0,102,1344	0/0:31,0:31:87:0,87,1305	0/0:46,0:46:99:0,111,1665	0/0:49,0:49:99:0,120,1800	0/0:40,0:40:99:0,108,1620	0/0:33,0:33:99:0,99,1281	0/0:46,0:46:99:0,103,1711	0/0:22,0:22:57:0,57,855	0/0:29,0:29:72:0,72,1080	0/0:44,0:44:99:0,117,1755	0/0:27,0:27:81:0,81,903	0/0:38,0:38:99:0,114,1498	0/0:12,0:12:36:0,36,460	0/0:30,0:30:81:0,81,1215	0/0:44,0:44:99:0,100,1395	0/0:27,0:27:70:0,70,915	0/0:30,0:30:84:0,84,1260	0/0:9,0:9:24:0,24,360	0/0:51,0:51:99:0,120,1800	0/0:28,0:28:81:0,81,1215	0/0:9,0:9:27:0,27,337	0/0:23,0:23:60:0,60,900	0/0:24,0:24:34:0,34,809	0/0:45,0:45:99:0,120,1800	1/1:0,30:30:90:1185,90,0	1/1:0,19:19:57:751,57,0	1/1:0,33:33:99:1310,99,0	1/1:0,27:27:81:1023,81,0	0/0:34,0:34:99:0,99,1217	0/0:8,0:8:24:0,24,324	0/0:23,0:23:66:0,66,911	0/0:39,0:39:99:0,105,1575	1/1:0,22:22:65:831,65,0	0/0:27,0:27:81:0,81,1094	0/1:24,14:38:99:438,0,761	0/0:32,0:32:90:0,90,1350	0/0:6,0:6:18:0,18,147	0/0:21,0:21:60:0,60,819	0/0:48,0:48:99:0,120,1800	0/0:39,0:39:99:0,99,1485	0/0:25,0:25:72:0,72,990	1/1:0,20:20:60:704,60,0	0/0:27,0:27:81:0,81,1085	0/0:34,0:34:90:0,90,1350	0/0:33,0:33:93:0,93,1395	0/1:8,24:32:99:756,0,206	0/1:28,20:48:99:641,0,902	0/0:39,0:39:93:0,93,1395	0/0:40,0:40:99:0,105,1575	0/0:47,0:47:99:0,110,1595	0/0:45,0:45:99:0,120,1800	1/1:1,24:25:32:900,32,0	0/0:47,0:47:99:0,120,1800	0/1:5,19:24:99:695,0,136	0/0:38,0:38:99:0,99,1425	0/0:37,0:37:99:0,111,1378	0/0:36,0:36:99:0,99,1377	0/0:36,0:36:93:0,93,1395	0/0:38,0:38:99:0,105,1575	0/0:33,0:33:84:0,84,1260	0/0:49,0:49:99:0,110,1729	1/1:0,30:30:90:1217,90,0	0/0:41,0:41:99:0,114,1710	0/0:41,0:41:99:0,114,1710	0/0:50,0:50:99:0,114,1780	0/0:44,0:44:99:0,114,1710	1/1:0,29:29:87:1154,87,0
Chr3	1260209	.	T	C	11556.4	.	AC=26;AF=0.178;AN=146;BaseQRankSum=-2.066e+00;DP=2681;ExcessHet=0.0000;FS=13.418;InbreedingCoeff=0.8097;MLEAC=26;MLEAF=0.178;MQ=60.00;MQRankSum=0.00;QD=30.17;ReadPosRankSum=1.22;SOR=1.469	GT:AD:DP:GQ:PL	1/1:0,18:18:54:710,54,0	1/1:0,28:28:84:1123,84,0	0/0:45,0:45:99:0,120,1800	0/0:46,0:46:99:0,120,1800	0/0:31,0:31:90:0,90,1122	0/0:12,0:12:36:0,36,454	0/0:39,0:39:99:0,108,1620	0/0:33,0:33:93:0,93,1395	0/0:41,0:41:99:0,120,1800	0/0:47,0:47:99:0,110,1703	0/0:39,0:39:99:0,117,1510	0/0:31,0:31:84:0,84,1260	0/0:50,0:50:99:0,120,1800	0/0:18,0:18:54:0,54,683	0/0:21,0:21:63:0,63,809	0/0:35,0:35:99:0,99,1244	0/0:28,0:28:75:0,75,1125	0/0:34,0:34:93:0,93,1395	0/0:10,0:10:30:0,30,370	0/0:33,0:33:99:0,99,1233	0/0:39,0:39:99:0,105,1575	0/0:28,0:28:81:0,81,997	0/0:28,0:28:78:0,78,1170	0/0:8,0:8:24:0,24,281	0/0:40,0:40:99:0,104,1528	0/0:31,0:31:93:0,93,1203	0/0:9,0:9:27:0,27,328	0/0:20,0:20:60:0,60,789	0/0:23,0:23:63:0,63,945	0/0:53,0:53:99:0,120,1800	1/1:0,27:27:81:1077,81,0	1/1:0,15:15:45:595,45,0	1/1:0,39:39:99:1538,117,0	1/1:0,25:25:75:983,75,0	0/0:35,0:35:99:0,99,1485	0/0:8,0:8:24:0,24,318	0/0:29,0:29:78:0,78,1170	0/0:37,0:37:99:0,99,1485	1/1:0,13:13:39:521,39,0	0/0:30,0:30:90:0,90,1189	0/1:27,6:33:99:133,0,893	0/0:34,0:34:99:0,102,1248	0/0:7,0:7:18:0,18,270	0/0:22,0:22:63:0,63,813	0/0:50,0:50:99:0,120,1800	0/0:28,0:28:81:0,81,965	0/0:28,0:28:84:0,84,987	1/1:0,16:16:48:601,48,0	0/0:27,0:27:81:0,81,1067	0/0:28,0:28:81:0,81,1121	0/0:41,0:41:89:0,89,1386	0/1:13,24:37:99:775,0,328	0/1:28,26:54:99:829,0,844	0/0:34,0:34:99:0,99,1485	0/0:37,0:37:99:0,100,1345	0/0:41,0:41:99:0,114,1710	0/0:49,0:49:99:0,120,1800	1/1:1,16:17:14:602,14,0	0/0:50,0:50:99:0,120,1800	0/1:4,9:13:99:315,0,125	0/0:39,0:39:99:0,111,1459	0/0:38,0:38:99:0,108,1620	0/0:33,0:33:99:0,99,1259	0/0:35,0:35:93:0,93,1395	0/0:43,0:43:99:0,118,1489	0/0:34,0:34:99:0,99,1485	0/0:49,0:49:99:0,120,1800	1/1:0,32:32:96:1288,96,0	0/0:44,0:44:99:0,119,1767	0/0:43,0:43:99:0,120,1800	0/0:45,0:45:99:0,103,1766	0/0:44,0:44:99:0,120,1800	1/1:0,16:16:48:636,48,0
Chr3	1260505	.	G	T	52093.9	.	AC=118;AF=0.819;AN=144;BaseQRankSum=-2.173e+00;DP=2931;ExcessHet=0.0000;FS=2.049;InbreedingCoeff=0.7994;MLEAC=119;MLEAF=0.826;MQ=60.00;MQRankSum=0.00;QD=33.96;ReadPosRankSum=0.820;SOR=0.593	GT:AD:DP:GQ:PL	0/0:38,0:38:99:0,99,1485	0/0:45,0:45:99:0,117,1755	1/1:0,28:28:84:1069,84,0	1/1:0,41:41:99:1556,123,0	1/1:0,24:24:72:916,72,0	1/1:0,12:12:36:460,36,0	1/1:0,20:20:60:755,60,0	1/1:0,23:23:69:855,69,0	1/1:0,29:29:87:1099,87,0	1/1:0,23:23:69:801,69,0	1/1:0,44:44:99:1680,132,0	1/1:0,14:14:42:528,42,0	1/1:0,38:38:99:1416,114,0	1/1:0,6:6:18:223,18,0	1/1:0,20:20:60:753,60,0	1/1:0,32:32:96:1226,96,0	1/1:0,25:25:75:916,75,0	1/1:0,16:16:48:596,48,0	1/1:0,5:5:15:188,15,0	1/1:0,27:27:81:1015,81,0	1/1:0,22:22:66:739,66,0	1/1:0,14:14:42:522,42,0	1/1:0,30:30:90:1131,90,0	1/1:0,5:5:15:183,15,0	1/1:0,31:31:93:1184,93,0	1/1:0,26:26:78:981,78,0	1/1:0,5:5:15:195,15,0	1/1:0,10:10:30:374,30,0	1/1:0,19:19:57:696,57,0	1/1:0,26:26:78:977,78,0	0/0:39,0:39:99:0,102,1530	0/0:26,0:26:72:0,72,1080	0/0:42,0:42:99:0,108,1620	0/0:47,0:47:99:0,120,1800	1/1:0,27:27:81:1045,81,0	1/1:0,6:6:18:231,18,0	1/1:0,16:16:48:598,48,0	1/1:0,34:34:99:1332,102,0	0/0:33,0:33:99:0,99,1299	1/1:0,20:20:60:750,60,0	0/1:17,17:34:99:536,0,552	1/1:0,27:27:81:1015,81,0	./.:1,0:1:0:0,0,0	1/1:0,13:13:39:488,39,0	1/1:0,35:35:99:1344,105,0	1/1:0,30:30:90:1170,90,0	1/1:0,25:25:75:965,75,0	0/0:33,0:33:93:0,93,1395	1/1:0,20:20:60:758,60,0	1/1:0,22:22:66:815,66,0	1/1:0,20:20:60:650,60,0	0/1:52,6:58:34:34,0,1721	0/1:59,9:68:99:138,0,2006	1/1:0,27:27:81:1014,81,0	1/1:0,22:22:66:821,66,0	1/1:0,33:33:99:1245,99,0	1/1:0,38:38:99:1457,114,0	0/0:41,0:41:99:0,114,1710	1/1:0,30:30:90:1125,90,0	0/1:18,2:20:16:16,0,604	1/1:0,26:26:78:974,78,0	1/1:0,24:24:72:900,72,0	1/1:0,23:23:69:839,69,0	1/1:0,22:22:66:824,66,0	1/1:0,23:23:69:839,69,0	1/1:0,29:29:87:1086,87,0	1/1:0,42:42:99:1547,126,0	0/0:51,0:51:99:0,120,1800	1/1:0,21:21:63:783,63,0	1/1:0,31:31:93:1160,93,0	1/1:0,22:22:66:827,66,0	1/1:0,31:31:92:1102,92,0	0/0:39,0:39:99:0,105,1575
Chr3	1260543	.	A	G	12122.2	.	AC=26;AF=0.178;AN=146;BaseQRankSum=0.912;DP=2408;ExcessHet=0.0000;FS=13.081;InbreedingCoeff=0.7840;MLEAC=26;MLEAF=0.178;MQ=60.00;MQRankSum=0.00;QD=32.50;ReadPosRankSum=0.580;SOR=0.256	GT:AD:DP:GQ:PL	1/1:1,17:18:14:643,14,0	1/1:0,25:25:75:1002,75,0	0/0:35,0:35:66:0,66,990	0/0:66,0:66:99:0,111,1665	0/0:27,0:27:33:0,33,495	0/0:12,0:12:18:0,18,270	0/0:29,0:29:57:0,57,855	0/0:36,0:36:75:0,75,1125	0/0:41,0:41:63:0,63,945	0/0:37,0:37:75:0,75,1125	0/0:47,0:47:72:0,72,1080	0/0:19,0:19:39:0,39,585	0/0:44,0:44:81:0,81,1215	0/0:15,0:15:39:0,39,585	0/0:28,0:28:54:0,54,810	0/0:38,0:38:66:0,66,990	0/0:22,0:22:39:0,39,585	0/0:24,0:24:54:0,54,810	0/0:6,0:6:6:0,6,90	0/0:30,0:30:45:0,45,675	0/0:34,0:34:72:0,72,1080	0/0:15,0:15:42:0,42,630	0/0:36,0:36:54:0,54,810	0/0:8,0:8:12:0,12,180	0/0:35,0:35:48:0,48,720	0/0:28,0:28:45:0,45,675	0/0:4,0:4:6:0,6,90	0/0:15,0:15:21:0,21,315	0/0:27,0:27:63:0,63,945	0/0:38,0:38:72:0,72,1080	1/1:0,18:18:54:726,54,0	1/1:0,18:18:54:702,54,0	1/1:0,24:24:72:960,72,0	1/1:0,20:20:60:781,60,0	0/0:29,0:29:45:0,45,675	0/0:6,0:6:12:0,12,180	0/0:22,0:22:51:0,51,765	0/0:38,0:38:57:0,57,855	1/1:0,24:24:72:965,72,0	0/0:22,0:22:27:0,27,405	0/1:18,9:27:99:271,0,620	0/0:26,0:26:33:0,33,495	0/0:3,0:3:9:0,9,121	0/0:21,0:21:42:0,42,630	0/0:26,0:26:24:0,24,360	0/0:33,0:33:45:0,45,675	0/0:32,0:32:60:0,60,900	1/1:0,17:17:51:630,51,0	0/0:26,0:26:54:0,54,810	0/0:29,0:29:57:0,57,855	0/0:24,0:24:42:0,42,630	0/1:9,24:33:99:766,0,230	0/1:20,34:54:99:1198,0,633	0/0:32,0:32:57:0,57,855	0/0:17,0:17:33:0,33,495	0/0:39,0:39:57:0,57,855	0/0:51,0:51:81:0,81,1215	1/1:1,30:31:54:1172,54,0	0/0:36,0:36:66:0,66,990	0/1:2,9:11:47:325,0,47	0/0:47,0:47:93:0,93,1395	0/0:32,0:32:51:0,51,765	0/0:21,0:21:39:0,39,585	0/0:22,0:22:39:0,39,585	0/0:29,0:29:63:0,63,945	0/0:29,0:29:54:0,54,810	0/0:52,0:52:81:0,81,1215	1/1:0,32:32:96:1296,96,0	0/0:33,0:33:60:0,60,900	0/0:44,0:44:69:0,69,1035	0/0:35,0:35:72:0,72,1080	0/0:38,0:38:63:0,63,945	1/1:0,21:21:63:852,63,0
Chr3	1260552	.	G	A	53028.4	.	AC=145;AF=0.993;AN=146;BaseQRankSum=1.72;DP=3147;ExcessHet=0.0000;FS=0.000;InbreedingCoeff=-0.0118;MLEAC=145;MLEAF=0.993;MQ=60.00;MQRankSum=0.00;QD=29.50;ReadPosRankSum=1.74;SOR=1.377	GT:AD:DP:GQ:PL	1/1:0,11:11:33:457,33,0	1/1:0,22:22:66:917,66,0	1/1:0,23:23:69:913,69,0	1/1:0,39:39:99:1587,117,0	1/1:0,12:12:36:493,36,0	1/1:0,6:6:18:250,18,0	1/1:0,21:21:63:881,63,0	1/1:0,25:25:75:1044,75,0	1/1:0,22:22:66:909,66,0	1/1:0,26:26:78:1008,78,0	1/1:0,25:25:75:1018,75,0	1/1:0,13:13:39:542,39,0	1/1:0,27:27:81:1090,81,0	1/1:0,13:13:39:515,39,0	1/1:0,19:19:57:753,57,0	1/1:0,23:23:69:949,69,0	1/1:0,13:13:39:507,39,0	1/1:0,18:18:54:730,54,0	1/1:0,2:2:6:82,6,0	1/1:0,15:15:45:626,45,0	1/1:0,23:23:70:844,70,0	1/1:0,14:14:42:577,42,0	1/1:0,18:18:54:731,54,0	1/1:0,4:4:12:164,12,0	1/1:0,17:17:51:667,51,0	1/1:0,15:15:45:628,45,0	1/1:0,2:2:6:83,6,0	1/1:0,7:7:21:284,21,0	1/1:0,21:21:63:837,63,0	1/1:0,28:28:84:1154,84,0	1/1:0,22:22:66:882,66,0	0/1:1,9:10:9:329,0,9	1/1:0,15:15:45:605,45,0	1/1:0,17:17:51:677,51,0	1/1:1,15:16:8:569,8,0	1/1:0,4:4:12:150,12,0	1/1:0,17:17:51:702,51,0	1/1:0,19:19:57:795,57,0	1/1:0,9:9:27:376,27,0	1/1:0,10:10:30:416,30,0	1/1:0,17:17:51:685,51,0	1/1:0,11:11:33:455,33,0	1/1:0,3:3:9:125,9,0	1/1:0,15:15:45:621,45,0	1/1:0,9:9:27:374,27,0	1/1:0,15:15:45:614,45,0	1/1:0,20:20:60:834,60,0	1/1:0,9:9:27:344,27,0	1/1:0,18:18:54:742,54,0	1/1:0,19:19:57:756,57,0	1/1:0,14:14:42:503,42,0	1/1:0,19:19:57:706,57,0	1/1:0,34:34:99:1401,102,0	1/1:0,19:19:57:764,57,0	1/1:0,11:11:33:437,33,0	1/1:0,20:20:60:818,60,0	1/1:0,30:30:90:1223,90,0	1/1:0,16:16:48:659,48,0	1/1:0,23:23:69:939,69,0	1/1:0,7:7:21:286,21,0	1/1:0,32:32:96:1299,96,0	1/1:0,19:19:57:781,57,0	1/1:0,13:13:39:531,39,0	1/1:0,14:14:42:571,42,0	1/1:0,21:21:63:820,63,0	1/1:0,18:18:54:755,54,0	1/1:0,31:31:93:1235,93,0	1/1:0,25:25:75:1035,75,0	1/1:0,24:24:72:983,72,0	1/1:0,25:25:75:1002,75,0	1/1:0,24:24:72:998,72,0	1/1:0,21:21:64:853,64,0	1/1:0,12:12:36:488,36,0
Chr3	1260728	.	TTC	T	11043.7	.	AC=27;AF=0.188;AN=144;BaseQRankSum=0.361;DP=1132;ExcessHet=0.0000;FS=5.988;InbreedingCoeff=0.8065;MLEAC=28;MLEAF=0.194;MQ=60.00;MQRankSum=0.00;QD=27.55;ReadPosRankSum=0.049;SOR=1.547	GT:AD:DP:GQ:PL	1/1:0,17:17:51:765,51,0	1/1:0,23:23:69:1035,69,0	0/0:21,0:21:60:0,60,900	0/0:28,0:28:81:0,81,934	0/0:4,0:4:12:0,12,153	0/0:5,0:5:12:0,12,180	0/0:7,0:7:18:0,18,270	0/0:16,0:16:42:0,42,630	0/0:11,0:11:27:0,27,405	0/0:18,0:18:42:0,42,630	0/0:22,0:22:51:0,51,765	0/0:10,0:10:24:0,24,360	0/0:22,0:22:60:0,60,900	0/0:8,0:8:15:0,15,225	0/0:9,0:9:27:0,27,281	0/0:15,0:15:45:0,45,516	0/0:6,0:6:12:0,12,180	0/0:6,0:6:18:0,18,221	0/0:2,0:2:6:0,6,42	0/0:21,0:21:54:0,54,810	0/0:16,0:16:42:0,42,630	0/0:11,0:11:30:0,30,450	0/0:20,0:20:51:0,51,765	0/0:1,0:1:3:0,3,35	0/0:15,0:15:39:0,39,585	0/0:7,0:7:15:0,15,225	./.:0,0:0:0:0,0,0	0/0:4,0:4:12:0,12,104	0/0:10,0:10:30:0,30,302	0/0:27,0:27:72:0,72,1080	1/1:0,25:25:75:1117,75,0	1/1:0,15:15:45:667,45,0	1/1:0,22:22:66:990,66,0	1/1:0,20:20:60:900,60,0	0/0:15,0:15:39:0,39,585	0/0:4,0:4:12:0,12,116	0/0:13,0:13:39:0,39,432	0/0:14,0:14:42:0,42,573	1/1:0,22:22:66:990,66,0	0/0:9,0:9:21:0,21,315	0/1:3,5:8:99:201,0,111	0/0:12,0:12:36:0,36,438	0/0:2,0:2:6:0,6,76	0/0:17,0:17:51:0,51,565	0/0:33,0:33:99:0,99,1204	0/0:8,0:8:21:0,21,315	0/0:17,0:17:48:0,48,720	1/1:0,9:9:27:405,27,0	0/0:10,0:10:30:0,30,332	0/0:20,0:20:60:0,60,660	0/0:10,0:10:30:0,30,291	0/1:5,23:28:99:951,0,141	0/1:12,15:27:99:594,0,453	0/0:19,0:19:54:0,54,810	0/0:21,0:21:51:0,51,765	0/0:8,0:8:24:0,24,256	0/0:34,0:34:96:0,96,1440	1/1:0,15:15:45:675,45,0	0/0:23,0:23:60:0,60,900	1/1:0,7:7:21:315,21,0	0/0:21,0:21:57:0,57,855	0/0:13,0:13:33:0,33,495	0/0:11,0:11:24:0,24,360	0/0:13,0:13:24:0,24,360	0/0:10,0:10:24:0,24,360	0/0:15,0:15:33:0,33,495	0/0:23,0:23:63:0,63,945	1/1:0,24:24:72:1073,72,0	0/0:21,0:21:60:0,60,900	0/0:21,0:21:60:0,60,738	0/0:20,0:20:48:0,48,720	0/0:11,0:11:27:0,27,405	1/1:0,12:12:36:531,36,0
Chr3	1260770	.	CT	C	18131	.	AC=109;AF=0.790;AN=138;BaseQRankSum=1.28;DP=805;ExcessHet=0.0000;FS=1.376;InbreedingCoeff=0.7892;MLEAC=115;MLEAF=0.833;MQ=60.00;MQRankSum=0.00;QD=31.21;ReadPosRankSum=0.00;SOR=0.961	GT:AD:DP:GQ:PL	0/0:12,0:12:36:0,36,395	0/0:11,0:11:33:0,33,392	1/1:0,17:17:51:541,51,0	1/1:0,17:17:51:541,51,0	1/1:0,5:5:15:159,15,0	1/1:0,3:3:9:96,9,0	1/1:0,6:6:18:191,18,0	1/1:0,12:12:36:382,36,0	1/1:0,6:6:18:191,18,0	1/1:0,10:10:30:318,30,0	1/1:0,11:11:33:350,33,0	1/1:0,6:6:18:191,18,0	1/1:0,14:14:42:446,42,0	1/1:0,5:5:15:159,15,0	1/1:0,6:6:18:191,18,0	1/1:0,12:12:36:382,36,0	1/1:0,2:2:6:64,6,0	1/1:0,6:6:18:191,18,0	./.:1,0:1:0:0,0,0	1/1:0,16:16:48:509,48,0	1/1:0,9:9:27:287,27,0	1/1:0,6:6:18:191,18,0	1/1:0,15:15:45:478,45,0	./.:1,0:1:0:0,0,0	1/1:0,9:9:27:287,27,0	1/1:0,4:4:12:127,12,0	./.:0,0:0:0:0,0,0	1/1:0,2:2:6:64,6,0	1/1:0,8:8:24:255,24,0	1/1:0,20:20:60:637,60,0	0/0:20,0:22:60:0,60,623	0/0:10,0:12:30:0,30,312	0/0:18,0:20:54:0,54,561	0/0:14,0:14:42:0,42,511	1/1:0,10:10:30:319,30,0	1/1:0,4:4:12:127,12,0	1/1:0,10:10:30:318,30,0	1/1:0,9:9:27:287,27,0	0/0:13,0:13:36:0,36,540	1/1:0,5:5:15:159,15,0	0/0:4,0:4:9:0,9,135	1/1:0,6:6:18:192,18,0	./.:1,0:1:0:0,0,0	1/1:0,9:9:27:287,27,0	1/1:0,23:23:69:732,69,0	1/1:0,3:3:9:96,9,0	1/1:0,12:12:36:382,36,0	0/0:7,0:7:21:0,21,265	1/1:0,8:8:24:255,24,0	1/1:0,16:16:48:510,48,0	1/1:0,7:7:21:223,21,0	0/1:13,6:21:99:129,0,372	0/1:12,8:20:99:195,0,321	1/1:0,13:13:39:414,39,0	1/1:0,10:10:30:318,30,0	1/1:0,7:7:21:223,21,0	1/1:0,21:21:63:669,63,0	0/0:11,0:11:33:0,33,376	1/1:0,18:18:54:573,54,0	0/0:5,0:5:15:0,15,179	1/1:0,15:15:45:477,45,0	1/1:0,10:10:30:318,30,0	1/1:0,9:9:27:286,27,0	1/1:0,8:8:24:255,24,0	0/1:1,4:5:17:112,0,17	1/1:0,7:7:21:223,21,0	1/1:0,16:16:48:509,48,0	0/0:14,0:16:42:0,42,436	1/1:0,21:21:63:669,63,0	1/1:0,17:17:51:541,51,0	1/1:0,10:10:30:318,30,0	1/1:0,6:6:18:191,18,0	0/0:11,0:11:33:0,33,380
Chr3	1260858	.	C	T	4806.98	.	AC=66;AF=1.00;AN=66;DP=153;ExcessHet=0.0000;FS=0.000;InbreedingCoeff=0.4173;MLEAC=131;MLEAF=1.00;MQ=60.00;QD=30.24;SOR=6.826	GT:AD:DP:GQ:PL	1/1:0,5:5:15:196,15,0	./.:0,0:0:0:0,0,0	1/1:0,2:2:6:80,6,0	./.:1,0:1:0:0,0,0	1/1:0,2:2:6:82,6,0	./.:1,0:1:0:0,0,0	./.:0,0:0:0:0,0,0	./.:1,0:1:0:0,0,0	./.:0,0:0:0:0,0,0	1/1:0,3:3:9:118,9,0	./.:1,0:1:0:0,0,0	./.:0,0:0:0:0,0,0	1/1:0,3:3:9:119,9,0	./.:2,0:2:0:0,0,0	./.:1,0:1:0:0,0,0	1/1:0,4:4:12:163,12,0	./.:0,0:0:0:0,0,0	./.:0,0:0:0:0,0,0	./.:0,0:0:0:0,0,0	1/1:0,6:6:18:246,18,0	1/1:0,2:2:6:74,6,0	./.:1,0:1:0:0,0,0	./.:1,0:1:0:0,0,0	./.:0,0:0:0:0,0,0	./.:1,0:1:0:0,0,0	./.:1,0:1:0:0,0,0	./.:0,0:0:0:0,0,0	./.:0,0:0:0:0,0,0	./.:0,0:0:0:0,0,0	1/1:0,4:4:12:159,12,0	1/1:0,3:3:9:117,9,0	./.:1,0:1:0:0,0,0	1/1:0,5:5:15:200,15,0	1/1:0,2:2:6:80,6,0	./.:0,0:0:0:0,0,0	./.:1,0:1:0:0,0,0	./.:1,0:1:0:0,0,0	1/1:0,3:3:9:125,9,0	./.:0,0:0:0:0,0,0	1/1:0,2:2:6:84,6,0	./.:0,0:0:0:0,0,0	1/1:0,2:2:6:81,6,0	./.:0,0:0:0:0,0,0	./.:1,0:1:0:0,0,0	1/1:0,3:3:9:124,9,0	./.:1,0:1:0:0,0,0	1/1:0,2:2:6:83,6,0	./.:1,0:1:0:0,0,0	./.:1,0:1:0:0,0,0	1/1:0,3:3:9:118,9,0	./.:0,0:0:0:0,0,0	1/1:0,2:2:6:74,6,0	./.:1,0:1:0:0,0,0	1/1:0,3:3:9:121,9,0	./.:0,0:0:0:0,0,0	./.:0,0:0:0:0,0,0	1/1:0,2:2:6:79,6,0	./.:1,0:1:0:0,0,0	1/1:0,2:2:6:82,6,0	./.:0,0:0:0:0,0,0	./.:0,0:0:0:0,0,0	1/1:0,2:2:6:83,6,0	1/1:0,3:3:9:117,9,0	1/1:0,3:3:9:120,9,0	./.:1,0:1:0:0,0,0	1/1:0,2:2:6:77,6,0	1/1:0,3:3:9:119,9,0	1/1:0,2:2:6:84,6,0	1/1:0,3:3:9:120,9,0	1/1:0,3:3:9:119,9,0	1/1:0,2:2:6:83,6,0	1/1:0,2:2:6:80,6,0	1/1:0,2:2:6:73,6,0
Chr3	1260948	.	T	A	10268	.	AC=95;AF=0.766;AN=124;BaseQRankSum=2.26;DP=506;ExcessHet=0.0000;FS=14.634;InbreedingCoeff=0.6827;MLEAC=110;MLEAF=0.887;MQ=60.00;MQRankSum=0.00;QD=25.41;ReadPosRankSum=2.66;SOR=8.214	GT:AD:DP:GQ:PL	0/0:7,0:7:21:0,21,237	0/0:7,0:7:21:0,21,240	1/1:0,6:6:18:241,18,0	1/1:0,2:2:6:83,6,0	./.:1,0:1:0:0,0,0	./.:0,0:0:0:0,0,0	1/1:0,15:15:45:614,45,0	1/1:0,4:4:12:165,12,0	1/1:0,14:14:42:569,42,0	1/1:0,6:6:18:237,18,0	1/1:0,7:7:21:285,21,0	./.:1,0:1:0:0,0,0	1/1:0,3:3:9:119,9,0	1/1:0,2:2:6:79,6,0	1/1:0,4:4:12:159,12,0	1/1:0,6:6:18:241,18,0	1/1:0,2:2:6:78,6,0	./.:1,0:1:0:0,0,0	1/1:0,3:3:9:118,9,0	1/1:0,4:4:12:163,12,0	1/1:0,3:3:9:105,9,0	1/1:0,6:6:18:240,18,0	1/1:0,5:5:15:201,15,0	./.:0,0:0:0:0,0,0	1/1:0,3:3:9:122,9,0	1/1:0,3:3:9:120,9,0	./.:1,0:1:0:0,0,0	./.:0,0:0:0:0,0,0	1/1:0,6:6:18:235,18,0	1/1:0,3:3:9:122,9,0	0/0:10,0:10:30:0,30,362	0/0:5,0:5:15:0,15,182	0/0:8,0:8:24:0,24,269	0/0:5,0:5:15:0,15,175	1/1:0,5:5:15:205,15,0	./.:0,0:0:0:0,0,0	1/1:0,4:4:12:163,12,0	1/1:0,10:10:30:417,30,0	0/0:6,0:6:18:0,18,225	1/1:0,2:2:6:82,6,0	0/0:2,0:2:6:0,6,70	1/1:0,2:2:6:82,6,0	./.:1,0:1:0:0,0,0	1/1:0,6:6:18:248,18,0	1/1:0,5:5:15:207,15,0	1/1:0,7:7:21:288,21,0	1/1:0,3:3:9:123,9,0	0/0:8,0:8:24:0,24,266	1/1:0,3:3:9:122,9,0	1/1:0,6:6:18:237,18,0	1/1:0,2:2:6:69,6,0	0/0:4,0:4:12:0,12,133	0/1:4,5:9:99:175,0,101	1/1:0,10:10:30:399,30,0	1/1:0,9:9:27:354,27,0	./.:1,0:1:0:0,0,0	1/1:0,4:4:12:163,12,0	0/0:9,0:9:0:0,0,218	1/1:0,13:13:39:525,39,0	0/0:1,0:1:3:0,3,35	1/1:0,3:3:9:119,9,0	1/1:0,3:3:9:119,9,0	1/1:0,2:2:6:78,6,0	1/1:0,3:3:9:119,9,0	1/1:0,4:4:12:159,12,0	1/1:0,2:2:6:83,6,0	1/1:0,6:6:18:236,18,0	0/0:5,0:5:15:0,15,186	1/1:0,3:3:9:119,9,0	./.:1,0:1:0:0,0,0	1/1:0,3:3:9:124,9,0	1/1:0,11:11:33:437,33,0	0/0:8,0:8:24:0,24,270
Chr3	1261109	.	CACT	C	47.39	.	AC=1;AF=6.944e-03;AN=144;BaseQRankSum=-2.100e+00;DP=1055;ExcessHet=0.0000;FS=3.332;InbreedingCoeff=0.2191;MLEAC=1;MLEAF=6.944e-03;MQ=60.00;MQRankSum=0.00;QD=5.92;ReadPosRankSum=-3.190e-01;SOR=0.105	GT:AD:DP:GQ:PL	0/0:19,0:19:57:0,57,635	0/0:20,0:20:60:0,60,744	0/0:17,0:17:51:0,51,516	0/0:21,0:21:60:0,60,826	0/0:7,0:7:21:0,21,251	0/0:4,0:4:12:0,12,126	0/0:29,0:29:81:0,81,1215	0/0:11,0:11:33:0,33,337	0/0:31,0:31:90:0,90,1088	0/0:13,0:13:36:0,36,540	0/0:30,0:30:90:0,90,940	0/0:6,0:6:18:0,18,204	0/0:15,0:15:42:0,42,630	0/0:9,0:9:27:0,27,314	0/0:8,0:8:24:0,24,270	0/0:20,0:20:60:0,60,625	0/0:17,0:17:51:0,51,522	0/0:11,0:11:33:0,33,359	0/0:5,0:5:15:0,15,157	0/0:7,0:7:21:0,21,254	0/0:6,0:6:18:0,18,193	0/0:16,0:16:48:0,48,573	0/0:10,0:10:30:0,30,355	./.:0,0:0:0:0,0,0	0/0:8,0:8:24:0,24,233	0/0:10,0:10:30:0,30,312	0/0:4,0:4:12:0,12,156	0/0:6,0:6:18:0,18,219	0/0:10,0:10:30:0,30,361	0/0:12,0:12:33:0,33,495	0/0:24,0:24:69:0,69,1035	0/0:13,0:13:39:0,39,406	0/0:21,0:21:60:0,60,749	0/0:15,0:15:45:0,45,526	0/0:24,0:24:72:0,72,719	0/0:9,0:9:21:0,21,315	0/0:16,0:16:42:0,42,630	0/0:20,0:20:60:0,60,782	0/0:18,0:18:51:0,51,765	0/0:9,0:9:27:0,27,320	0/0:12,0:12:36:0,36,400	0/0:7,0:7:21:0,21,250	0/0:1,0:1:3:0,3,16	0/0:25,0:25:72:0,72,834	0/0:25,0:25:69:0,69,1035	0/0:33,0:33:93:0,93,1395	0/0:11,0:11:33:0,33,348	0/0:21,0:21:60:0,60,616	0/0:15,0:15:39:0,39,585	0/0:22,0:22:63:0,63,827	0/1:6,2:8:66:66,0,246	0/0:13,0:13:39:0,39,377	0/0:15,0:15:45:0,45,530	0/0:26,0:26:72:0,72,1080	0/0:17,0:17:51:0,51,614	0/0:1,0:1:3:0,3,21	0/0:17,0:17:51:0,51,602	0/0:20,0:20:60:0,60,610	0/0:27,0:27:81:0,81,904	0/0:5,0:5:15:0,15,164	0/0:9,0:9:27:0,27,279	0/0:5,0:5:15:0,15,183	0/0:10,0:10:30:0,30,323	0/0:9,0:9:27:0,27,342	0/0:20,0:20:60:0,60,664	0/0:9,0:9:27:0,27,285	0/0:20,0:20:60:0,60,627	0/0:16,0:16:48:0,48,464	0/0:12,0:12:36:0,36,413	0/0:13,0:13:39:0,39,480	0/0:15,0:15:45:0,45,518	0/0:28,0:28:81:0,81,1215	0/0:15,0:15:45:0,45,528
Chr3	1261187	.	A	T	21444	.	AC=118;AF=1.00;AN=118;DP=725;ExcessHet=0.0000;FS=0.000;InbreedingCoeff=0.5497;MLEAC=143;MLEAF=1.00;MQ=60.00;QD=23.49;SOR=1.223	GT:AD:DP:GQ:PL	./.:0,0:0:0:0,0,0	./.:0,0:0:0:0,0,0	1/1:0,5:5:15:199,15,0	1/1:0,22:22:66:830,66,0	1/1:0,10:10:30:399,30,0	1/1:0,5:5:15:201,15,0	1/1:0,14:14:42:570,42,0	1/1:0,9:9:27:361,27,0	1/1:0,14:14:42:496,42,0	1/1:0,6:6:18:236,18,0	1/1:0,13:13:39:505,39,0	1/1:0,5:5:15:200,15,0	1/1:0,8:8:24:317,24,0	1/1:0,4:4:12:157,12,0	1/1:0,5:5:15:192,15,0	1/1:0,10:10:30:405,30,0	1/1:0,13:13:39:497,39,0	1/1:0,6:6:18:209,18,0	1/1:0,2:2:6:81,6,0	1/1:0,4:4:12:159,12,0	1/1:0,5:5:15:151,15,0	1/1:0,8:8:24:316,24,0	1/1:0,6:6:18:237,18,0	./.:0,0:0:0:0,0,0	1/1:0,3:3:9:120,9,0	1/1:0,4:4:12:164,12,0	1/1:0,4:4:12:133,12,0	1/1:0,3:3:9:114,9,0	1/1:0,7:7:21:243,21,0	1/1:0,6:6:18:211,18,0	./.:0,0:0:0:0,0,0	./.:0,0:0:0:0,0,0	./.:0,0:0:0:0,0,0	./.:0,0:0:0:0,0,0	1/1:0,10:10:30:393,30,0	1/1:0,4:4:12:160,12,0	1/1:0,11:11:32:349,32,0	1/1:0,13:13:39:495,39,0	./.:0,0:0:0:0,0,0	1/1:0,13:13:39:475,39,0	1/1:0,7:7:21:273,21,0	1/1:0,5:5:15:204,15,0	1/1:0,2:2:6:83,6,0	1/1:0,15:15:45:597,45,0	1/1:0,8:8:24:323,24,0	1/1:0,13:13:38:446,38,0	1/1:0,10:10:30:405,30,0	./.:0,0:0:0:0,0,0	1/1:0,10:10:30:401,30,0	1/1:0,14:14:42:546,42,0	1/1:0,7:7:21:238,21,0	1/1:0,3:3:8:54,8,0	1/1:0,5:5:15:200,15,0	1/1:0,16:16:48:596,48,0	1/1:0,7:7:21:273,21,0	./.:0,0:0:0:0,0,0	1/1:0,13:13:39:518,39,0	./.:0,0:0:0:0,0,0	1/1:0,16:16:48:622,48,0	./.:0,0:0:0:0,0,0	1/1:0,9:9:27:349,27,0	1/1:0,9:9:27:357,27,0	1/1:0,2:2:6:77,6,0	1/1:0,11:11:33:403,33,0	1/1:0,19:19:56:678,56,0	1/1:0,6:6:18:239,18,0	1/1:0,12:12:36:459,36,0	./.:0,0:0:0:0,0,0	1/1:0,10:10:30:391,30,0	1/1:0,12:12:36:467,36,0	1/1:0,10:10:29:341,29,0	1/1:0,20:20:60:774,60,0	./.:0,0:0:0:0,0,0
Chr3	1261281	.	C	T	9263.29	.	AC=89;AF=0.989;AN=90;BaseQRankSum=0.00;DP=550;ExcessHet=0.0000;FS=0.000;InbreedingCoeff=0.4205;MLEAC=136;MLEAF=1.00;MQ=60.00;MQRankSum=0.00;QD=27.25;ReadPosRankSum=0.967;SOR=2.111	GT:AD:DP:GQ:PL	1/1:0,13:13:39:539,39,0	1/1:0,18:18:54:755,54,0	./.:1,0:1:0:0,0,0	1/1:0,6:6:18:254,18,0	./.:1,0:1:0:0,0,0	./.:0,0:0:0:0,0,0	1/1:0,3:3:9:126,9,0	0/1:1,2:3:33:75,0,33	1/1:0,4:4:12:165,12,0	./.:1,0:1:0:0,0,0	1/1:0,2:2:6:84,6,0	./.:0,0:0:0:0,0,0	1/1:0,2:2:6:81,6,0	1/1:0,2:2:6:83,6,0	./.:1,0:1:0:0,0,0	./.:1,0:1:0:0,0,0	1/1:0,4:4:12:158,12,0	./.:1,0:1:0:0,0,0	./.:0,0:0:0:0,0,0	./.:0,0:0:0:0,0,0	1/1:0,2:2:6:75,6,0	1/1:0,3:3:9:125,9,0	./.:0,0:0:0:0,0,0	./.:0,0:0:0:0,0,0	./.:0,0:0:0:0,0,0	./.:0,0:0:0:0,0,0	./.:1,0:1:0:0,0,0	1/1:0,2:2:6:82,6,0	1/1:0,2:2:6:80,6,0	1/1:0,2:2:6:84,6,0	1/1:0,12:12:36:500,36,0	1/1:0,11:11:33:437,33,0	1/1:0,8:8:24:319,24,0	1/1:0,5:5:15:197,15,0	./.:1,0:1:0:0,0,0	./.:0,0:0:0:0,0,0	./.:1,0:1:0:0,0,0	./.:1,0:1:0:0,0,0	1/1:0,6:6:18:249,18,0	./.:1,0:1:0:0,0,0	1/1:0,5:5:15:201,15,0	1/1:0,3:3:9:125,9,0	./.:0,0:0:0:0,0,0	1/1:0,2:2:6:84,6,0	./.:0,0:0:0:0,0,0	./.:0,0:0:0:0,0,0	1/1:0,2:2:6:84,6,0	1/1:0,6:6:18:232,18,0	1/1:0,3:3:9:126,9,0	1/1:0,3:3:9:121,9,0	1/1:0,3:3:9:110,9,0	1/1:0,2:2:6:77,6,0	1/1:0,3:3:9:125,9,0	1/1:0,3:3:9:122,9,0	./.:0,0:0:0:0,0,0	./.:3,0:3:0:0,0,0	1/1:0,2:2:6:82,6,0	1/1:0,6:6:18:249,18,0	1/1:0,4:4:12:166,12,0	./.:0,0:0:0:0,0,0	1/1:0,4:4:12:163,12,0	./.:1,0:1:0:0,0,0	1/1:0,2:2:6:82,6,0	1/1:0,2:2:6:84,6,0	1/1:0,9:9:27:363,27,0	1/1:0,2:2:6:84,6,0	1/1:0,2:2:6:82,6,0	1/1:0,3:3:9:127,9,0	1/1:0,3:3:9:108,9,0	1/1:0,3:3:9:122,9,0	1/1:0,4:4:12:167,12,0	./.:1,0:1:0:0,0,0	1/1:0,6:6:18:244,18,0
Chr3	1261293	.	A	G	14181.5	.	AC=98;AF=1.00;AN=98;BaseQRankSum=-1.150e+00;DP=704;ExcessHet=0.0000;FS=15.840;InbreedingCoeff=0.5185;MLEAC=141;MLEAF=1.00;MQ=60.00;MQRankSum=0.00;QD=35.66;ReadPosRankSum=1.15;SOR=7.314	GT:AD:DP:GQ:PL	./.:14,0:14:0:0,0,0	./.:14,0:14:0:0,0,0	1/1:0,4:4:12:160,12,0	1/1:0,11:11:33:455,33,0	1/1:0,6:6:18:244,18,0	./.:1,0:1:0:0,0,0	1/1:0,11:11:33:449,33,0	1/1:0,5:5:15:208,15,0	1/1:0,6:6:18:245,18,0	1/1:0,2:2:6:80,6,0	1/1:0,8:8:24:323,24,0	./.:1,0:1:0:0,0,0	1/1:0,11:11:33:448,33,0	1/1:0,7:7:21:282,21,0	./.:1,0:1:0:0,0,0	1/1:0,6:6:18:242,18,0	1/1:1,3:4:7:114,7,0	1/1:0,5:5:15:204,15,0	1/1:0,2:2:6:82,6,0	1/1:0,5:5:15:205,15,0	./.:1,0:1:0:0,0,0	./.:5,0:5:0:0,0,0	1/1:0,5:5:15:204,15,0	./.:0,0:0:0:0,0,0	./.:1,0:1:0:0,0,0	1/1:0,2:2:6:84,6,0	./.:0,0:0:0:0,0,0	1/1:0,3:3:9:121,9,0	1/1:0,4:4:12:161,12,0	1/1:0,7:7:21:278,21,0	./.:9,0:9:0:0,0,0	./.:9,0:9:0:0,0,0	./.:8,0:8:0:0,0,0	./.:9,0:9:0:0,0,0	1/1:0,6:6:18:245,18,0	./.:1,0:1:0:0,0,0	./.:1,0:1:0:0,0,0	1/1:0,10:10:30:412,30,0	./.:7,0:7:0:0,0,0	1/1:0,6:6:18:245,18,0	1/1:0,12:12:36:479,36,0	1/1:0,8:8:24:328,24,0	1/1:0,3:3:9:122,9,0	1/1:0,9:9:27:367,27,0	1/1:0,6:6:18:227,18,0	1/1:0,3:3:9:122,9,0	./.:1,0:1:0:0,0,0	./.:12,0:12:0:0,0,0	1/1:0,2:2:6:82,6,0	1/1:0,8:8:24:325,24,0	1/1:0,4:4:12:143,12,0	./.:5,0:5:0:0,0,0	1/1:0,8:8:24:320,24,0	1/1:0,14:14:42:571,42,0	1/1:0,4:4:12:162,12,0	1/1:0,4:4:12:164,12,0	1/1:0,10:10:30:417,30,0	./.:10,0:10:0:0,0,0	1/1:0,19:19:57:762,57,0	./.:2,0:2:0:0,0,0	1/1:0,7:7:21:246,21,0	1/1:0,4:4:12:163,12,0	1/1:0,5:5:15:199,15,0	1/1:0,5:5:15:204,15,0	1/1:0,18:18:54:716,54,0	1/1:0,2:2:6:82,6,0	1/1:0,5:5:15:204,15,0	./.:13,0:13:0:0,0,0	1/1:0,4:4:12:164,12,0	1/1:0,5:5:15:204,15,0	1/1:0,3:3:9:123,9,0	1/1:0,9:9:27:365,27,0	./.:8,0:8:0:0,0,0
Chr3	1261970	.	G	T	100.35	.	AC=2;AF=0.083;AN=24;DP=15;ExcessHet=0.0000;FS=0.000;InbreedingCoeff=0.3322;MLEAC=8;MLEAF=0.333;MQ=60.00;QD=30.77;SOR=2.303	GT:AD:DP:GQ:PL	./.:0,0:0:0:0,0,0	1/1:0,2:2:6:85,6,0	./.:0,0:0:0:0,0,0	0/0:1,0:1:3:0,3,36	0/0:1,0:1:3:0,3,19	./.:0,0:0:0:0,0,0	./.:0,0:0:0:0,0,0	0/0:1,0:1:3:0,3,36	./.:0,0:0:0:0,0,0	./.:0,0:0:0:0,0,0	./.:0,0:0:0:0,0,0	./.:0,0:0:0:0,0,0	./.:0,0:0:0:0,0,0	./.:0,0:0:0:0,0,0	./.:0,0:0:0:0,0,0	./.:0,0:0:0:0,0,0	./.:0,0:0:0:0,0,0	./.:0,0:0:0:0,0,0	./.:0,0:0:0:0,0,0	./.:0,0:0:0:0,0,0	./.:0,0:0:0:0,0,0	./.:0,0:0:0:0,0,0	./.:0,0:0:0:0,0,0	./.:0,0:0:0:0,0,0	./.:0,0:0:0:0,0,0	./.:0,0:0:0:0,0,0	./.:0,0:0:0:0,0,0	./.:0,0:0:0:0,0,0	./.:0,0:0:0:0,0,0	0/0:1,0:1:3:0,3,33	./.:0,0:0:0:0,0,0	./.:0,0:0:0:0,0,0	./.:0,0:0:0:0,0,0	./.:0,0:0:0:0,0,0	./.:0,0:0:0:0,0,0	./.:0,0:0:0:0,0,0	./.:0,0:0:0:0,0,0	./.:0,0:0:0:0,0,0	./.:0,0:0:0:0,0,0	./.:0,0:0:0:0,0,0	./.:0,0:0:0:0,0,0	0/0:1,0:1:3:0,3,34	./.:0,0:0:0:0,0,0	./.:0,0:0:0:0,0,0	./.:0,0:0:0:0,0,0	./.:0,0:0:0:0,0,0	./.:0,0:0:0:0,0,0	./.:0,0:0:0:0,0,0	0/0:1,0:1:3:0,3,31	./.:0,0:0:0:0,0,0	0/0:1,0:1:3:0,3,30	./.:0,0:0:0:0,0,0	0/0:1,0:1:3:0,3,16	0/0:1,0:1:3:0,3,16	./.:0,0:0:0:0,0,0	0/0:1,0:1:3:0,3,16	./.:0,0:0:0:0,0,0	./.:0,0:0:0:0,0,0	./.:0,0:0:0:0,0,0	./.:0,0:0:0:0,0,0	./.:0,0:0:0:0,0,0	0/0:1,0:1:3:0,3,36	./.:0,0:0:0:0,0,0	./.:0,0:0:0:0,0,0	./.:0,0:0:0:0,0,0	./.:0,0:0:0:0,0,0	./.:0,0:0:0:0,0,0	./.:0,0:0:0:0,0,0	./.:0,0:0:0:0,0,0	./.:0,0:0:0:0,0,0	./.:0,0:0:0:0,0,0	./.:0,0:0:0:0,0,0	./.:0,0:0:0:0,0,0
Chr3	1263631	.	C	CT	2495.63	.	AC=35;AF=0.240;AN=146;BaseQRankSum=0.343;DP=4524;ExcessHet=23.5595;FS=0.000;InbreedingCoeff=-0.3147;MLEAC=35;MLEAF=0.240;MQ=60.00;MQRankSum=0.00;QD=1.10;ReadPosRankSum=0.011;SOR=0.730	GT:AD:DP:GQ:PL	0/1:98,13:111:71:71,0,2699	0/0:51,0:51:99:0,120,1800	0/1:61,7:68:13:13,0,1696	0/0:50,0:50:99:0,120,1800	0/0:41,0:41:99:0,108,1620	0/0:18,0:18:51:0,51,765	0/1:66,9:75:54:54,0,1831	0/1:53,8:61:39:39,0,1470	0/0:45,0:45:99:0,120,1800	0/0:45,0:45:99:0,101,1642	0/1:66,10:78:71:71,0,1825	0/1:40,6:46:48:48,0,1108	0/1:55,10:65:99:115,0,1519	0/1:45,7:52:61:61,0,1245	0/1:48,7:55:52:52,0,1323	0/1:61,8:69:41:41,0,1693	0/0:49,5:54:8:0,8,1373	0/1:26,4:30:34:34,0,720	0/0:10,0:10:27:0,27,405	0/0:24,2:26:16:0,16,665	0/0:38,3:41:30:0,30,1090	0/0:45,4:49:23:0,23,1278	0/1:43,11:54:99:180,0,1177	0/0:8,0:8:24:0,24,277	0/1:40,5:45:20:20,0,1111	0/1:36,4:40:4:4,0,1002	0/0:10,0:10:27:0,27,405	0/1:23,3:26:15:15,0,639	0/0:56,5:61:28:0,28,1589	0/0:47,0:47:99:0,117,1755	0/0:77,7:84:35:0,35,2181	0/1:57,11:68:99:137,0,1571	0/0:87,8:95:37:0,37,2440	0/1:89,16:105:99:181,0,2457	0/0:46,0:46:99:0,100,1800	0/0:16,0:16:36:0,36,540	0/1:36,6:42:60:60,0,996	0/1:66,8:74:26:26,0,1833	0/1:72,13:85:99:149,0,1988	0/0:27,0:27:72:0,72,1080	0/1:48,8:56:80:80,0,1327	0/1:41,8:49:81:81,0,1130	0/0:12,0:12:36:0,36,413	0/0:39,3:42:33:0,33,1122	0/0:50,5:55:10:0,10,1402	0/1:63,11:74:79:79,0,1734	0/0:44,3:47:48:0,48,1278	0/0:94,9:103:28:0,28,2597	0/1:34,6:40:66:66,0,939	0/0:46,0:46:99:0,113,1800	0/1:41,7:48:73:73,0,1133	0/1:71,14:85:99:180,0,1984	0/1:111,14:125:60:60,0,3081	0/0:49,0:49:99:0,117,1755	0/1:22,4:26:46:46,0,607	0/0:56,4:60:56:0,56,1620	0/1:84,12:96:84:84,0,2320	0/0:53,0:53:99:0,120,1800	0/0:45,0:45:99:0,110,1718	0/0:28,0:28:81:0,81,1019	0/0:37,0:37:99:0,105,1394	0/1:45,6:51:33:33,0,1236	0/1:42,7:49:70:70,0,1160	0/1:40,9:49:99:133,0,1099	0/1:63,8:71:35:35,0,1750	0/0:32,3:35:12:0,12,895	0/0:58,5:63:34:0,34,1651	0/1:117,14:131:21:21,0,3251	0/0:66,5:71:58:0,58,1900	0/1:57,12:69:99:165,0,1569	0/0:64,7:71:22:0,22,1805	0/0:41,0:41:99:0,105,1575	0/0:74,6:80:54:0,54,2119
Chr3	1263662	.	G	T	39.15	.	AC=1;AF=6.849e-03;AN=146;BaseQRankSum=0.00;DP=3860;ExcessHet=0.0000;FS=0.000;InbreedingCoeff=-0.0071;MLEAC=1;MLEAF=6.849e-03;MQ=60.00;MQRankSum=0.00;QD=5.59;ReadPosRankSum=1.07;SOR=0.892	GT:AD:DP:GQ:PL	0/0:93,0:93:99:0,120,1800	0/0:51,0:51:99:0,120,1800	0/0:65,0:65:99:0,120,1800	0/0:50,0:50:99:0,120,1800	0/0:41,0:41:99:0,108,1620	0/0:12,0:12:36:0,36,448	0/0:67,0:67:99:0,120,1800	0/0:56,0:56:99:0,120,1800	0/0:45,0:45:99:0,120,1800	0/0:45,0:45:99:0,101,1642	0/0:73,0:73:99:0,120,1800	0/0:46,0:46:99:0,120,1800	0/0:63,0:63:99:0,120,1800	0/0:45,0:45:99:0,120,1800	0/0:47,0:47:99:0,120,1800	0/0:72,0:72:99:0,120,1800	0/0:57,0:57:99:0,120,1800	0/0:29,0:29:81:0,81,1215	0/0:10,0:10:30:0,30,386	0/0:25,0:25:66:0,66,990	0/0:41,0:41:99:0,117,1755	0/0:41,0:41:99:0,117,1599	0/0:50,0:50:99:0,120,1800	0/1:5,2:7:58:58,0,150	0/0:44,0:44:99:0,117,1755	0/0:34,0:34:99:0,99,1295	0/0:6,0:6:18:0,18,233	0/0:28,0:28:81:0,81,1215	0/0:62,0:62:99:0,120,1800	0/0:47,0:47:99:0,117,1755	0/0:87,0:87:99:0,120,1800	0/0:62,0:62:99:0,120,1800	0/0:96,0:96:99:0,120,1800	0/0:105,0:105:99:0,120,1800	0/0:46,0:46:99:0,100,1800	0/0:8,0:8:24:0,24,279	0/0:41,0:41:99:0,108,1620	0/0:71,0:71:99:0,120,1800	0/0:77,0:77:99:0,120,1800	0/0:24,0:24:54:0,54,810	0/0:54,0:54:99:0,120,1800	0/0:42,0:42:99:0,111,1665	0/0:10,0:10:27:0,27,405	0/0:38,0:38:99:0,102,1530	0/0:47,0:47:99:0,118,1562	0/0:74,0:74:99:0,120,1800	0/0:46,0:46:99:0,107,1800	0/0:90,0:90:99:0,120,1800	0/0:40,0:40:99:0,108,1500	0/0:46,0:46:99:0,113,1800	0/0:50,0:50:99:0,120,1800	0/0:84,0:84:99:0,120,1800	0/0:127,0:127:99:0,120,1800	0/0:49,0:49:99:0,117,1755	0/0:29,0:29:81:0,81,1130	0/0:60,0:60:99:0,120,1800	0/0:87,0:87:99:0,120,1800	0/0:53,0:53:99:0,120,1800	0/0:45,0:45:99:0,110,1718	0/0:27,0:27:72:0,72,1080	0/0:37,0:37:99:0,105,1394	0/0:49,0:49:99:0,120,1800	0/0:44,0:44:99:0,104,1755	0/0:51,0:51:99:0,120,1800	0/0:66,0:66:99:0,120,1800	0/0:33,0:33:90:0,90,1350	0/0:63,0:63:99:0,120,1800	0/0:128,0:128:99:0,120,1800	0/0:66,0:66:99:0,120,1800	0/0:59,0:59:99:0,120,1800	0/0:73,0:73:99:0,120,1800	0/0:41,0:41:99:0,105,1575	0/0:83,0:83:99:0,120,1800
Chr3	1264499	.	C	CA	772.22	.	AC=21;AF=0.146;AN=144;BaseQRankSum=-5.400e-02;DP=1820;ExcessHet=7.4189;FS=3.390;InbreedingCoeff=-0.1547;MLEAC=19;MLEAF=0.132;MQ=60.00;MQRankSum=0.00;QD=1.43;ReadPosRankSum=0.151;SOR=0.355	GT:AD:DP:GQ:PL	0/0:26,3:32:9:0,9,688	0/1:31,10:43:99:135,0,780	0/0:28,3:31:7:0,7,698	0/1:25,7:32:86:86,0,621	0/1:15,2:17:6:6,0,360	./.:0,0:0:0:0,0,0	0/1:15,3:18:14:14,0,358	0/0:13,0:13:33:0,33,495	0/0:21,0:21:63:0,63,834	0/0:24,0:24:66:0,66,990	0/1:20,4:24:42:42,0,500	0/0:20,0:20:54:0,54,810	0/0:43,0:43:99:0,105,1575	0/0:20,0:20:40:0,40,713	0/0:22,0:22:60:0,60,900	0/0:27,3:30:4:0,4,687	0/1:12,3:15:41:41,0,298	0/1:18,3:21:23:23,0,452	0/0:2,0:2:6:0,6,76	0/0:15,0:15:42:0,42,630	0/1:13,6:19:99:114,0,315	0/0:20,0:20:60:0,60,691	0/0:12,0:12:36:0,36,478	0/0:4,0:4:12:0,12,153	0/1:19,3:22:20:20,0,478	0/0:15,0:15:42:0,42,630	0/0:2,0:2:6:0,6,76	0/1:9,2:11:25:25,0,207	0/0:16,0:16:48:0,48,555	0/0:26,0:28:78:0,78,999	0/0:24,3:29:1:0,1,620	0/0:33,0:33:90:0,90,1350	0/0:43,0:43:94:0,94,1405	0/0:43,0:45:99:0,130,1897	0/1:15,3:18:32:32,0,375	0/0:4,0:4:12:0,12,164	0/0:16,0:16:42:0,42,630	0/0:21,0:21:60:0,60,833	0/0:34,2:36:51:0,51,913	0/0:12,0:12:36:0,36,445	0/0:33,0:35:99:0,99,1241	0/0:12,0:12:36:0,36,368	0/0:6,0:6:15:0,15,225	0/1:13,2:15:12:12,0,327	0/1:24,4:28:27:27,0,585	0/0:25,2:27:24:0,24,658	0/0:26,0:26:72:0,72,887	0/0:18,2:20:2:0,2,421	0/1:16,2:18:3:3,0,404	0/0:18,0:18:48:0,48,720	0/0:8,0:8:18:0,18,270	0/1:37,6:47:73:73,0,920	0/0:37,2:41:44:0,44,962	0/1:16,5:21:80:80,0,395	0/0:13,0:17:39:0,39,378	0/0:25,0:25:53:0,53,917	0/0:26,0:26:75:0,75,1125	0/1:30,4:37:4:4,0,779	0/0:31,0:31:81:0,81,1215	0/0:7,0:7:21:0,21,251	0/0:28,0:28:66:0,66,990	0/0:16,0:16:48:0,48,563	0/0:22,0:22:60:0,60,900	0/0:17,0:17:48:0,48,720	0/0:26,3:29:2:0,2,659	0/0:12,0:12:30:0,30,450	0/1:21,3:24:14:14,0,511	0/1:44,6:52:16:16,0,1124	0/1:30,4:36:7:7,0,772	0/1:29,6:35:66:66,0,725	0/0:22,0:22:63:0,63,803	0/0:27,0:27:72:0,72,1080	0/0:32,0:32:84:0,84,1260
Chr3	1264535	.	GA	G	12951.9	.	AC=26;AF=0.181;AN=144;BaseQRankSum=-3.340e-01;DP=1392;ExcessHet=0.0000;FS=0.000;InbreedingCoeff=0.7858;MLEAC=27;MLEAF=0.188;MQ=60.00;MQRankSum=0.00;QD=30.76;ReadPosRankSum=-6.530e-01;SOR=0.960	GT:AD:DP:GQ:PL	1/1:0,31:31:93:1046,93,0	1/1:0,36:36:99:1225,108,0	0/0:30,0:30:81:0,81,1215	0/0:24,0:24:60:0,60,900	0/0:12,0:12:36:0,36,400	./.:0,0:0:0:0,0,0	0/0:12,0:12:36:0,36,372	0/0:11,0:11:30:0,30,450	0/0:16,0:16:45:0,45,675	0/0:18,0:18:45:0,45,675	0/0:20,0:20:57:0,57,855	0/0:17,0:17:48:0,48,720	0/0:31,0:31:90:0,90,1350	0/0:15,0:15:45:0,45,570	0/0:17,0:17:36:0,36,540	0/0:24,0:24:54:0,54,810	0/0:11,0:11:30:0,30,450	0/0:14,0:14:39:0,39,585	0/0:1,0:1:3:0,3,37	0/0:9,0:9:27:0,27,336	0/0:14,0:14:33:0,33,495	0/0:17,0:17:51:0,51,600	0/0:17,0:17:51:0,51,591	0/0:4,0:4:12:0,12,150	0/0:20,0:20:51:0,51,765	0/0:12,0:12:30:0,30,450	0/0:3,0:3:9:0,9,81	0/0:11,0:11:27:0,27,405	0/0:10,0:10:30:0,30,391	0/0:30,0:30:74:0,74,1065	1/1:0,22:22:66:752,66,0	1/1:0,24:24:72:816,72,0	1/1:0,26:26:78:885,78,0	1/1:0,33:33:99:1114,99,0	0/0:11,0:11:33:0,33,378	0/0:4,0:4:12:0,12,124	0/0:12,0:12:27:0,27,405	0/0:16,0:16:45:0,45,675	1/1:0,34:34:99:1160,102,0	0/0:12,0:12:30:0,30,450	0/1:8,24:32:99:713,0,171	0/0:10,0:10:30:0,30,342	0/0:3,0:3:9:0,9,111	0/0:14,0:14:26:0,26,401	0/0:32,0:32:90:0,90,1350	0/0:17,0:17:11:0,11,520	0/0:21,0:21:60:0,60,900	1/1:0,16:16:48:518,48,0	0/0:15,0:15:42:0,42,630	0/0:12,0:12:30:0,30,450	0/0:5,0:5:12:0,12,180	0/1:3,29:32:4:893,0,4	0/1:12,26:38:99:770,0,287	0/0:16,0:16:42:0,42,630	0/0:18,0:18:51:0,51,765	0/0:18,0:18:54:0,54,621	0/0:16,0:16:48:0,48,580	1/1:0,29:29:87:960,87,0	0/0:27,0:27:72:0,72,1080	0/1:1,4:5:18:120,0,18	0/0:21,0:21:60:0,60,781	0/0:14,0:14:42:0,42,525	0/0:17,0:17:48:0,48,720	0/0:13,0:13:36:0,36,540	0/0:21,0:21:60:0,60,664	0/0:8,0:8:24:0,24,317	0/0:22,0:22:60:0,60,854	1/1:0,44:44:99:1493,132,0	0/0:29,0:29:81:0,81,1215	0/0:28,0:28:63:0,63,945	0/0:17,0:17:48:0,48,720	0/0:22,0:22:57:0,57,855	1/1:0,19:19:57:649,57,0
Chr3	1264622	.	C	CA	327.32	.	AC=9;AF=0.065;AN=138;BaseQRankSum=-6.740e-01;DP=312;ExcessHet=1.2082;FS=1.941;InbreedingCoeff=-0.0407;MLEAC=12;MLEAF=0.087;MQ=60.00;MQRankSum=0.00;QD=7.44;ReadPosRankSum=0.524;SOR=0.256	GT:AD:DP:GQ:PL	0/1:1,2:3:20:47,0,20	0/0:9,0:9:27:0,27,366	0/0:8,0:8:15:0,15,225	0/0:3,0:3:9:0,9,119	0/0:3,0:3:9:0,9,117	./.:0,0:0:0:0,0,0	0/0:3,0:3:9:0,9,96	0/0:6,0:6:15:0,15,225	0/0:4,0:4:6:0,6,90	0/0:4,0:4:6:0,6,90	0/1:2,2:4:44:44,0,44	0/0:2,0:2:6:0,6,74	0/0:1,0:1:3:0,3,38	0/0:4,0:4:6:0,6,90	0/0:4,0:4:12:0,12,141	0/1:2,2:4:44:44,0,44	0/0:3,0:3:9:0,9,89	0/0:3,0:3:3:0,3,45	0/0:1,0:1:3:0,3,34	0/0:4,0:4:9:0,9,135	0/0:3,0:3:9:0,9,95	./.:0,0:0:0:0,0,0	0/0:9,0:9:27:0,27,314	0/0:1,0:1:3:0,3,38	0/0:2,0:2:3:0,3,45	0/0:1,0:1:3:0,3,34	0/0:1,0:1:3:0,3,19	0/0:1,0:1:3:0,3,37	./.:0,0:0:0:0,0,0	0/0:3,0:3:9:0,9,123	0/0:5,0:5:9:0,9,135	0/1:2,2:4:44:44,0,44	0/0:6,0:6:6:0,6,90	0/0:4,0:4:12:0,12,125	0/0:2,0:2:6:0,6,47	0/0:1,0:1:3:0,3,37	0/0:5,0:5:15:0,15,185	0/0:1,0:1:3:0,3,41	0/0:10,0:10:30:0,30,403	./.:0,0:0:0:0,0,0	0/0:10,0:10:21:0,21,315	0/0:1,0:1:3:0,3,37	0/0:1,0:1:3:0,3,37	0/0:4,0:4:12:0,12,147	0/1:7,2:9:29:29,0,170	0/0:1,0:1:3:0,3,39	0/0:7,0:7:0:0,0,217	0/0:6,0:6:15:0,15,225	0/0:3,0:3:9:0,9,123	0/0:4,0:4:12:0,12,135	0/0:2,0:2:6:0,6,61	0/0:5,0:5:15:0,15,167	0/1:5,2:9:50:50,0,115	0/0:4,0:4:12:0,12,159	0/0:3,0:3:6:0,6,90	0/0:6,0:6:12:0,12,180	0/0:1,0:1:3:0,3,37	0/1:2,2:4:44:44,0,44	0/1:3,2:5:41:41,0,70	0/0:1,0:1:3:0,3,15	0/0:7,0:7:18:0,18,270	0/0:5,0:5:12:0,12,180	0/0:4,0:4:9:0,9,135	0/0:4,0:4:12:0,12,145	0/0:8,0:8:15:0,15,225	0/0:1,0:1:3:0,3,37	0/0:8,0:8:15:0,15,225	0/0:3,0:3:9:0,9,103	0/0:9,0:9:21:0,21,315	0/0:5,0:5:9:0,9,135	0/0:4,0:4:12:0,12,132	0/0:7,0:7:12:0,12,180	0/1:2,2:4:44:44,0,44
Chr3	1266381	.	G	C	3955.76	.	AC=25;AF=0.171;AN=146;BaseQRankSum=2.96;DP=1947;ExcessHet=0.0000;FS=20.201;InbreedingCoeff=0.8413;MLEAC=24;MLEAF=0.164;MQ=60.00;MQRankSum=0.00;QD=22.73;ReadPosRankSum=2.44;SOR=3.826	GT:AD:DP:GQ:PL	1/1:0,9:9:27:354,27,0	1/1:0,8:8:24:319,24,0	0/0:34,0:34:99:0,102,1261	0/0:33,0:33:99:0,99,1340	0/0:27,0:27:81:0,81,1040	0/0:11,0:11:33:0,33,400	0/0:33,0:33:99:0,99,1185	0/0:35,0:35:99:0,99,1485	0/0:33,0:33:99:0,99,1208	0/0:37,0:37:99:0,108,1620	0/0:33,0:33:99:0,99,1308	0/0:31,0:31:93:0,93,1225	0/0:33,0:33:99:0,99,1216	0/0:27,0:27:81:0,81,993	0/0:35,0:35:99:0,105,1313	0/0:33,0:33:99:0,99,1202	0/0:34,0:34:99:0,99,1485	0/0:33,0:33:99:0,99,1301	0/0:11,0:11:33:0,33,391	0/0:20,0:20:60:0,60,790	0/0:34,0:34:99:0,99,1485	0/0:23,0:23:69:0,69,826	0/0:35,0:35:99:0,105,1252	0/0:15,0:15:45:0,45,490	0/0:26,0:26:78:0,78,1018	0/0:31,0:31:93:0,93,1162	0/0:3,0:3:9:0,9,114	0/0:26,0:26:78:0,78,951	0/0:20,0:20:60:0,60,741	0/0:33,0:33:99:0,99,1247	1/1:0,7:7:21:275,21,0	1/1:0,6:6:18:238,18,0	1/1:0,7:7:21:278,21,0	1/1:0,13:13:39:513,39,0	0/0:33,0:33:99:0,99,1289	0/0:7,0:7:21:0,21,266	0/0:33,0:33:99:0,99,1292	0/0:34,0:34:99:0,102,1411	1/1:0,10:10:30:395,30,0	0/0:29,0:29:84:0,84,1260	0/1:21,4:25:79:79,0,634	0/0:34,0:34:99:0,102,1311	0/0:7,0:7:21:0,21,255	0/0:34,0:34:99:0,102,1307	0/0:34,0:34:99:0,99,1485	0/0:33,0:33:99:0,99,1070	0/0:33,0:33:99:0,99,1250	1/1:0,4:4:12:147,12,0	0/0:33,0:33:99:0,99,1327	0/0:33,0:33:99:0,99,1239	0/0:27,0:27:81:0,81,957	0/1:8,5:13:99:145,0,233	0/1:34,8:42:99:191,0,1091	0/0:43,0:43:99:0,100,1661	0/0:20,0:20:60:0,60,819	0/0:27,0:27:81:0,81,1038	0/0:35,0:35:99:0,105,1354	1/1:0,9:9:27:358,27,0	0/0:33,0:33:99:0,99,1212	0/0:4,0:4:12:0,12,122	0/0:34,0:34:99:0,102,1309	0/0:35,0:35:99:0,105,1284	0/0:35,0:35:99:0,105,1312	0/0:44,0:44:98:0,98,1551	0/0:45,0:45:99:0,120,1800	0/0:34,0:34:96:0,96,1440	0/0:36,0:36:99:0,105,1575	1/1:0,14:14:42:558,42,0	0/0:44,0:44:93:0,93,1558	0/0:34,0:34:99:0,99,1485	0/0:35,0:35:99:0,105,1361	0/0:33,0:33:99:0,99,1355	1/1:0,7:7:21:276,21,0
Chr3	1266412	.	G	A	13858.4	.	AC=26;AF=0.178;AN=146;BaseQRankSum=-1.690e-01;DP=2577;ExcessHet=0.0000;FS=42.499;InbreedingCoeff=0.8124;MLEAC=26;MLEAF=0.178;MQ=60.00;MQRankSum=0.00;QD=29.87;ReadPosRankSum=-8.370e-01;SOR=7.009	GT:AD:DP:GQ:PL	1/1:0,24:24:72:937,72,0	1/1:0,35:35:99:1416,105,0	0/0:34,0:34:99:0,102,1261	0/0:33,0:33:99:0,99,1340	0/0:36,0:36:99:0,108,1398	0/0:16,0:16:45:0,45,675	0/0:33,0:33:99:0,99,1185	0/0:35,0:35:99:0,99,1485	0/0:33,0:33:99:0,99,1208	0/0:37,0:37:99:0,108,1620	0/0:45,0:45:99:0,120,1800	0/0:42,0:42:99:0,120,1800	0/0:33,0:33:99:0,99,1216	0/0:34,0:34:99:0,102,1317	0/0:35,0:35:99:0,105,1313	0/0:33,0:33:99:0,99,1202	0/0:44,0:44:99:0,119,1778	0/0:33,0:33:99:0,99,1301	0/0:16,0:16:42:0,42,630	0/0:34,0:34:99:0,99,1226	0/0:34,0:34:99:0,99,1485	0/0:33,0:33:99:0,99,1189	0/0:35,0:35:99:0,105,1252	0/0:20,0:20:60:0,60,753	0/0:35,0:35:99:0,101,1367	0/0:43,0:43:99:0,120,1800	0/0:8,0:8:24:0,24,286	0/0:35,0:35:96:0,96,1440	0/0:33,0:33:99:0,99,1273	0/0:33,0:33:99:0,99,1247	1/1:0,28:28:84:1109,84,0	1/1:0,21:21:63:818,63,0	1/1:0,39:39:99:1544,117,0	1/1:0,27:27:81:1054,81,0	0/0:33,0:33:99:0,99,1289	0/0:8,0:8:24:0,24,289	0/0:33,0:33:99:0,99,1292	0/0:34,0:34:99:0,102,1411	1/1:0,31:31:93:1246,93,0	0/0:41,0:41:99:0,117,1523	0/1:30,11:41:99:310,0,926	0/0:34,0:34:99:0,102,1311	0/0:10,0:10:30:0,30,368	0/0:34,0:34:99:0,102,1307	0/0:34,0:34:99:0,99,1485	0/0:45,0:45:99:0,120,1800	0/0:33,0:33:99:0,99,1250	1/1:0,20:20:60:729,60,0	0/0:33,0:33:99:0,99,1327	0/0:33,0:33:99:0,99,1239	0/0:35,0:35:99:0,105,1122	0/1:13,21:34:99:659,0,360	0/1:47,21:68:99:620,0,1502	0/0:43,0:43:99:0,100,1661	0/0:30,0:30:84:0,84,1260	0/0:35,0:35:99:0,105,1324	0/0:35,0:35:99:0,105,1354	1/1:0,23:23:69:932,69,0	0/0:33,0:33:99:0,99,1212	0/1:6,7:13:99:243,0,172	0/0:34,0:34:99:0,102,1309	0/0:35,0:35:99:0,105,1284	0/0:35,0:35:99:0,105,1312	0/0:44,0:44:99:0,120,1800	0/0:45,0:45:99:0,120,1800	0/0:41,0:41:99:0,120,1800	0/0:36,0:36:99:0,105,1575	1/1:0,32:32:96:1313,96,0	0/0:45,0:45:99:0,120,1800	0/0:34,0:34:99:0,99,1485	0/0:35,0:35:99:0,105,1361	0/0:33,0:33:99:0,99,1355	1/1:0,28:28:84:1098,84,0
Chr3	1266686	.	G	GA	338.59	.	AC=8;AF=0.091;AN=88;DP=89;ExcessHet=0.0000;FS=0.000;InbreedingCoeff=0.3744;MLEAC=11;MLEAF=0.125;MQ=60.00;QD=30.78;SOR=0.859	GT:AD:DP:GQ:PL	1/1:0,3:3:9:102,9,0	1/1:0,4:4:12:136,12,0	0/0:2,0:2:6:0,6,74	0/0:1,0:1:3:0,3,26	0/0:1,0:1:3:0,3,40	0/0:1,0:1:3:0,3,39	./.:0,0:0:0:0,0,0	0/0:3,0:3:9:0,9,87	0/0:5,0:5:15:0,15,201	0/0:4,0:4:12:0,12,109	0/0:1,0:1:3:0,3,35	0/0:3,0:3:9:0,9,86	./.:0,0:0:0:0,0,0	0/0:2,0:2:6:0,6,49	0/0:2,0:2:6:0,6,75	./.:0,0:0:0:0,0,0	0/0:2,0:2:6:0,6,75	./.:0,0:0:0:0,0,0	./.:0,0:0:0:0,0,0	0/0:1,0:1:3:0,3,30	0/0:1,0:1:3:0,3,33	0/0:1,0:1:3:0,3,22	0/0:2,0:2:6:0,6,75	0/0:2,0:2:6:0,6,49	./.:0,0:0:0:0,0,0	./.:0,0:0:0:0,0,0	./.:0,0:0:0:0,0,0	0/0:1,0:1:3:0,3,22	0/0:1,0:1:3:0,3,33	0/0:1,0:1:3:0,3,36	0/0:1,0:1:3:0,3,38	./.:0,0:0:0:0,0,0	./.:0,0:0:0:0,0,0	1/1:0,2:2:6:68,6,0	./.:0,0:0:0:0,0,0	./.:0,0:0:0:0,0,0	0/0:3,0:3:9:0,9,108	0/0:1,0:1:3:0,3,15	./.:0,0:0:0:0,0,0	./.:0,0:0:0:0,0,0	0/0:1,0:1:3:0,3,32	0/0:1,0:1:3:0,3,38	./.:0,0:0:0:0,0,0	./.:0,0:0:0:0,0,0	./.:0,0:0:0:0,0,0	0/0:2,0:2:6:0,6,64	./.:0,0:0:0:0,0,0	./.:0,0:0:0:0,0,0	0/0:2,0:2:6:0,6,79	0/0:5,0:5:15:0,15,179	./.:0,0:0:0:0,0,0	0/0:1,0:1:3:0,3,35	0/0:1,0:1:3:0,3,19	0/0:1,0:1:3:0,3,24	0/0:1,0:1:3:0,3,35	./.:0,0:0:0:0,0,0	0/0:1,0:1:3:0,3,36	./.:0,0:0:0:0,0,0	./.:0,0:0:0:0,0,0	./.:0,0:0:0:0,0,0	0/0:2,0:2:6:0,6,49	0/0:3,0:3:9:0,9,110	0/0:3,0:3:9:0,9,111	0/0:1,0:1:3:0,3,34	./.:0,0:0:0:0,0,0	./.:0,0:0:0:0,0,0	./.:0,0:0:0:0,0,0	1/1:0,2:2:6:68,6,0	./.:0,0:0:0:0,0,0	0/0:2,0:2:6:0,6,56	0/0:4,0:4:12:0,12,137	0/0:4,0:4:12:0,12,124	./.:0,0:0:0:0,0,0
Chr3	1266836	.	T	C	30071.3	.	AC=26;AF=0.178;AN=146;BaseQRankSum=-1.541e+00;DP=4234;ExcessHet=0.0000;FS=0.000;InbreedingCoeff=0.8128;MLEAC=26;MLEAF=0.178;MQ=60.00;MQRankSum=0.00;QD=31.92;ReadPosRankSum=0.00;SOR=0.754	GT:AD:DP:GQ:PL	1/1:0,53:53:99:2033,159,0	1/1:0,60:60:99:2283,180,0	0/0:56,0:56:99:0,120,1800	0/0:55,0:55:99:0,120,1800	0/0:51,0:51:99:0,120,1800	0/0:28,0:28:78:0,78,1170	0/0:50,0:50:99:0,120,1800	0/0:51,0:51:99:0,120,1800	0/0:51,0:51:99:0,113,1800	0/0:55,0:55:99:0,120,1800	0/0:51,0:51:99:0,120,1800	0/0:53,0:53:99:0,120,1800	0/0:53,0:53:99:0,120,1800	0/0:50,0:50:99:0,120,1800	0/0:55,0:55:99:0,120,1800	0/0:51,0:51:99:0,120,1800	0/0:50,0:50:99:0,120,1800	0/0:49,0:49:99:0,120,1800	0/0:20,0:20:57:0,57,855	0/0:51,0:51:99:0,120,1800	0/0:52,0:52:99:0,120,1800	0/0:49,0:49:99:0,120,1800	0/0:51,0:51:99:0,120,1800	0/0:31,0:31:90:0,90,1171	0/0:50,0:50:99:0,114,1800	0/0:52,0:52:99:0,120,1800	0/0:27,0:27:81:0,81,1051	0/0:49,0:49:99:0,119,1750	0/0:53,0:53:99:0,120,1800	0/0:52,0:52:99:0,120,1800	1/1:0,58:58:99:2259,175,0	1/1:1,47:48:99:1772,106,0	1/1:0,73:73:99:2822,220,0	1/1:0,72:72:99:2772,217,0	0/0:53,0:53:99:0,120,1800	0/0:36,0:36:99:0,105,1356	0/0:58,0:58:99:0,120,1800	0/0:52,0:52:99:0,120,1800	1/1:0,68:68:99:2655,205,0	0/0:50,0:50:99:0,120,1800	0/1:48,23:71:99:671,0,1630	0/0:47,0:47:99:0,120,1800	0/0:30,0:30:84:0,84,1260	0/0:51,0:51:99:0,120,1800	0/0:52,0:52:99:0,120,1800	0/0:56,0:56:99:0,120,1800	0/0:50,0:50:99:0,108,1800	1/1:0,54:54:99:1986,163,0	0/0:53,0:53:99:0,120,1800	0/0:59,0:59:99:0,120,1800	0/0:51,0:51:99:0,120,1800	0/1:21,39:60:99:1232,0,535	0/1:58,35:93:99:1075,0,1879	0/0:49,0:49:99:0,120,1800	0/0:53,0:53:99:0,120,1800	0/0:50,0:50:99:0,120,1800	0/0:53,0:53:99:0,120,1800	1/1:0,51:51:99:2005,153,0	0/0:51,0:51:99:0,118,1800	0/1:9,26:35:99:900,0,227	0/0:54,0:54:99:0,120,1800	0/0:53,0:53:99:0,120,1800	0/0:57,0:57:99:0,120,1800	0/0:54,0:54:99:0,120,1800	0/0:50,0:50:99:0,120,1800	0/0:48,0:48:99:0,120,1800	0/0:49,0:49:99:0,120,1800	1/1:0,87:87:99:3447,262,0	0/0:49,0:49:99:0,120,1800	0/0:52,0:52:99:0,120,1800	0/0:53,0:53:99:0,120,1800	0/0:58,0:58:99:0,120,1800	1/1:0,59:59:99:2329,178,0
Chr3	1267042	.	T	A	28916.3	.	AC=26;AF=0.178;AN=146;BaseQRankSum=2.69;DP=4167;ExcessHet=0.0000;FS=18.953;InbreedingCoeff=0.8128;MLEAC=26;MLEAF=0.178;MQ=60.00;MQRankSum=0.00;QD=32.38;ReadPosRankSum=1.06;SOR=2.381	GT:AD:DP:GQ:PL	1/1:0,54:54:99:2164,163,0	1/1:0,69:69:99:2820,208,0	0/0:53,0:53:99:0,120,1800	0/0:51,0:51:99:0,120,1800	0/0:52,0:52:99:0,120,1800	0/0:28,0:28:81:0,81,1111	0/0:54,0:54:99:0,120,1800	0/0:51,0:51:99:0,120,1800	0/0:57,0:57:99:0,120,1800	0/0:52,0:52:99:0,120,1800	0/0:52,0:52:99:0,115,1800	0/0:53,0:53:99:0,120,1800	0/0:57,0:57:99:0,120,1800	0/0:39,0:39:99:0,102,1530	0/0:55,0:55:99:0,120,1800	0/0:51,0:51:99:0,120,1800	0/0:50,0:50:99:0,120,1800	0/0:49,0:49:99:0,120,1800	0/0:20,0:20:60:0,60,787	0/0:48,0:48:99:0,108,1620	0/0:42,0:42:99:0,99,1519	0/0:44,0:44:99:0,108,1620	0/0:52,0:52:99:0,119,1800	0/0:26,0:26:72:0,72,1080	0/0:46,0:46:99:0,120,1800	0/0:49,0:49:99:0,120,1800	0/0:40,0:40:99:0,108,1620	0/0:40,0:40:99:0,114,1710	0/0:48,0:48:99:0,117,1755	0/0:52,0:52:99:0,120,1800	1/1:0,56:56:99:2225,168,0	1/1:0,51:51:99:2023,154,0	1/1:1,74:75:99:2901,215,0	1/1:0,66:66:99:2562,198,0	0/0:49,0:49:99:0,120,1800	0/0:34,0:34:99:0,99,1296	0/0:52,0:52:99:0,120,1800	0/0:52,0:52:99:0,120,1800	1/1:0,53:53:99:2147,160,0	0/0:49,0:49:99:0,120,1800	0/1:44,17:61:99:492,0,1462	0/0:50,0:50:99:0,120,1800	0/0:24,0:24:72:0,72,951	0/0:39,0:39:99:0,106,1559	0/0:46,0:46:99:0,108,1620	0/0:54,0:54:99:0,120,1800	0/0:50,0:50:99:0,120,1800	1/1:1,45:46:99:1618,101,0	0/0:49,0:49:99:0,120,1800	0/0:53,0:53:99:0,120,1800	0/0:41,0:41:99:0,107,1503	0/1:18,48:66:99:1549,0,452	0/1:60,32:92:99:1024,0,1937	0/0:49,0:49:99:0,120,1800	0/0:41,0:41:99:0,106,1620	0/0:45,0:45:99:0,120,1800	0/0:54,0:54:99:0,120,1800	1/1:0,47:47:99:1914,141,0	0/0:51,0:51:99:0,120,1800	0/1:13,22:35:99:784,0,412	0/0:52,0:52:99:0,120,1800	0/0:51,0:51:99:0,120,1800	0/0:52,0:52:99:0,120,1800	0/0:49,0:49:99:0,120,1800	0/0:51,0:51:99:0,120,1800	0/0:50,0:50:99:0,120,1800	0/0:52,0:52:99:0,120,1800	1/1:0,69:69:99:2778,207,0	0/0:50,0:50:99:0,120,1800	0/0:51,0:51:99:0,120,1800	0/0:53,0:53:99:0,120,1800	0/0:51,0:51:99:0,120,1800	1/1:0,53:53:99:2085,159,0
Chr3	1267726	.	C	CA,CAA,CAAA	16940.3	.	AC=51,7,1;AF=0.349,0.048,6.849e-03;AN=146;BaseQRankSum=0.136;DP=4416;ExcessHet=75.1186;FS=1.190;InbreedingCoeff=-0.6182;MLEAC=51,6,1;MLEAF=0.349,0.041,6.849e-03;MQ=60.00;MQRankSum=0.00;QD=6.40;ReadPosRankSum=0.366;SOR=0.766	GT:AD:DP:GQ:PL	0/0:24,0,2,0:26:20:0,72,1000,20,947,941,72,1000,947,1000	0/0:42,0,0,0:42:99:0,99,1485,99,1485,1485,99,1485,1485,1485	0/1:25,19,4,2:57:99:397,0,567,323,597,1238,427,650,1316,1690	0/1:35,21,6,4:76:99:438,0,799,299,800,1552,410,853,1622,2115	0/1:22,11,4,2:53:99:201,0,572,139,587,1058,222,639,1111,1417	0/0:11,0,0,0:11:24:0,24,360,24,360,360,24,360,360,360	0/1:31,14,0,3:55:99:240,0,731,387,786,1278,279,800,1273,1771	0/1:26,21,3,3:62:99:448,0,565,368,593,1253,418,583,1297,1668	0/1:25,21,3,0:62:99:432,0,611,453,709,1445,601,748,1442,1690	0/1:33,19,8,4:70:99:421,0,731,204,676,1377,375,789,1459,1970	0/2:34,14,10,11:79:33:394,33,802,0,638,1193,62,654,1146,1647	0/1:20,15,10,0:53:99:328,0,459,111,374,864,410,532,713,946	0/1:25,15,8,0:60:99:319,0,593,122,518,1068,445,721,1030,1315	0/1:23,8,7,0:41:56:164,0,521,56,496,847,241,566,690,810	0/1:22,10,9,0:52:38:208,0,545,38,480,905,302,602,721,908	0/1:30,13,5,2:61:99:250,0,682,127,652,1171,201,690,1218,1588	0/1:27,16,7,3:57:99:359,0,587,165,530,1093,328,643,1173,1612	0/1:24,11,4,0:42:99:208,0,543,155,553,987,288,590,816,882	0/0:10,0,0,0:12:30:0,30,231,30,231,231,30,231,231,231	0/1:17,8,3,0:34:99:143,0,412,112,425,759,210,446,616,659	0/1:12,8,4,0:27:99:171,0,279,117,282,569,218,315,473,535	0/2:14,8,11,0:35:25:244,25,318,0,195,460,293,407,487,777	0/1:25,14,8,0:57:87:311,0,554,87,456,956,427,694,1029,1435	0/0:18,0,0,0:18:51:0,51,765,51,765,765,51,765,765,765	0/1:18,9,6,2:43:38:197,0,426,38,358,700,166,453,741,1046	0/1:17,12,4,3:40:99:272,0,373,149,347,752,210,372,771,1047	0/3:5,2,0,3:10:50:105,50,138,114,162,262,0,64,169,200	0/1:14,9,5,0:28:84:207,0,285,84,235,552,235,349,514,628	0/1:17,12,6,0:38:99:268,0,355,159,334,737,327,411,626,747	0/1:28,12,7,0:51:99:240,0,634,117,605,1089,334,692,893,1031	0/0:39,0,0,0:39:99:0,102,1530,102,1530,1530,102,1530,1530,1530	0/0:28,0,0,0:28:66:0,66,990,66,990,990,66,990,990,990	0/0:36,0,0,0:36:99:0,99,1485,99,1485,1485,99,1485,1485,1485	0/0:43,0,0,0:43:99:0,102,1530,102,1530,1530,102,1530,1530,1530	0/1:23,11,5,0:49:99:201,0,559,131,554,1003,333,637,908,1132	1/2:3,6,5,0:17:5:167,5,67,34,0,164,184,99,141,277	0/1:24,22,6,4:69:99:486,0,560,323,542,1249,466,620,1323,1754	0/1:35,18,13,0:75:99:392,0,779,121,671,1342,577,919,1252,1723	0/0:52,0,0,0:52:99:0,120,1800,120,1800,1800,120,1800,1800,1800	0/2:23,9,10,0:49:61:266,61,580,0,427,785,371,693,830,1240	0/2:20,6,7,0:33:39:173,39,520,0,416,657,210,579,625,795	0/1:24,14,7,0:51:99:293,0,533,149,490,1011,381,601,837,997	0/1:2,7,0,0:9:10:159,0,10,164,31,195,164,31,195,195	0/1:20,11,5,0:39:99:227,0,446,129,422,821,295,495,684,793	0/1:17,5,4,0:32:14:86,0,391,14,366,623,164,454,576,707	0/1:38,25,11,0:89:99:539,0,848,254,736,1576,743,1055,1661,2264	0/1:19,10,7,0:40:70:220,0,422,70,360,721,328,511,695,985	0/0:20,0,0,0:22:60:0,60,803,60,803,803,60,803,803,803	0/1:34,15,5,3:60:99:302,0,751,191,754,1343,301,822,1429,1849	0/1:28,15,12,0:60:89:327,0,593,89,499,1003,485,727,975,1429	0/1:21,13,10,0:44:47:316,0,412,47,275,699,347,507,664,908	0/1:25,5,3,0:35:40:59,0,702,40,684,939,139,752,879,967	0/1:34,6,0,4:49:31:61,0,963,208,1069,1533,31,942,1335,1496	0/1:38,22,10,8:91:99:563,0,846,231,751,1591,368,814,1614,2234	0/1:17,13,7,0:43:99:291,0,379,157,345,783,358,442,660,807	0/1:18,10,8,0:38:45:235,0,387,45,299,650,295,441,538,738	0/1:36,19,5,0:71:99:346,0,850,309,906,1626,483,925,1349,1414	0/0:24,0,0,0:24:60:0,60,900,60,900,900,60,900,900,900	0/1:35,26,9,0:78:99:552,0,771,410,778,1643,746,929,1564,1922	0/0:18,0,0,0:18:54:0,54,645,54,645,645,54,645,645,645	0/1:39,16,7,5:75:99:329,0,915,150,885,1571,263,952,1635,2136	0/2:34,9,8,4:63:48:233,48,827,0,717,1145,110,799,1171,1605	0/1:33,9,7,0:59:22:149,0,789,22,747,1210,295,922,1224,1528	0/1:20,14,4,4:50:99:305,0,490,188,482,979,244,499,1007,1318	0/1:29,21,9,5:72:99:489,0,641,213,553,1254,405,678,1328,1855	0/2:21,7,7,2:44:49:205,49,532,0,427,744,128,528,778,1114	0/1:44,30,9,2:104:99:661,0,1016,481,1032,2113,676,1134,2229,2880	0/0:42,0,0,0:42:99:0,114,1710,114,1710,1710,114,1710,1710,1710	0/1:21,16,6,0:47:99:347,0,460,236,448,978,420,526,828,950	0/1:18,11,4,1:44:99:215,0,451,148,454,880,255,529,945,1231	0/1:24,18,5,3:55:99:398,0,517,264,503,1089,365,553,1144,1526	0/1:27,21,6,0:60:99:441,0,600,354,624,1325,537,683,1122,1225	0/0:34,0,0,0:34:87:0,87,1305,87,1305,1305,87,1305,1305,1305
Chr3	1267738	.	A	AC,AAC	10301.1	.	AC=14,13;AF=0.096,0.089;AN=146;BaseQRankSum=1.00;DP=4025;ExcessHet=0.0000;FS=6.409;InbreedingCoeff=0.8635;MLEAC=14,11;MLEAF=0.096,0.075;MQ=60.00;MQRankSum=0.00;QD=25.75;ReadPosRankSum=0.825;SOR=1.300	GT:AD:DP:GQ:PL	1/2:2,12,4:24:57:534,57,81,286,0,313	1/2:0,19,9:36:99:1106,277,178,515,0,458	0/0:75,0,0:75:99:0,120,1800,120,1800,1800	0/0:79,0,0:79:99:0,120,1800,120,1800,1800	0/0:66,0,0:66:99:0,120,1800,120,1800,1800	0/0:13,0,0:13:33:0,33,495,33,495,495	0/0:68,0,0:68:99:0,120,1800,120,1800,1800	0/0:67,0,0:67:99:0,120,1800,120,1800,1800	0/0:74,0,0:74:99:0,120,1800,120,1800,1800	0/0:83,0,0:83:99:0,120,1800,120,1800,1800	0/0:98,0,0:98:99:0,120,1800,120,1800,1800	0/0:59,0,0:59:99:0,120,1800,120,1800,1800	0/0:65,0,0:65:99:0,120,1800,120,1800,1800	0/0:45,0,0:45:99:0,120,1800,120,1800,1800	0/0:62,0,0:62:99:0,120,1800,120,1800,1800	0/0:67,0,0:67:99:0,120,1800,120,1800,1800	0/0:67,0,0:67:99:0,120,1800,120,1800,1800	0/0:51,0,0:51:99:0,120,1800,120,1800,1800	0/0:14,0,0:14:42:0,42,538,42,538,538	0/0:41,0,0:41:99:0,111,1665,111,1665,1665	0/0:34,0,0:34:99:0,99,1485,99,1485,1485	0/0:42,0,0:42:99:0,105,1714,105,1714,1714	0/0:68,0,0:68:99:0,120,1800,120,1800,1800	0/0:19,0,0:19:45:0,45,675,45,675,675	0/0:50,0,0:50:99:0,120,1800,120,1800,1800	0/0:50,0,0:50:99:0,120,1800,120,1800,1800	0/0:8,0,0:8:24:0,24,257,24,257,257	0/0:34,0,0:34:96:0,96,1440,96,1440,1440	0/0:45,0,0:45:99:0,113,1711,113,1711,1711	0/0:58,0,0:58:99:0,120,1800,120,1800,1800	1/2:0,12,10:27:99:872,309,231,281,0,237	1/2:0,12,6:22:99:721,203,136,282,0,221	1/2:0,14,9:31:99:985,302,213,370,0,333	1/2:0,17,9:28:99:950,252,169,427,0,398	0/0:58,0,0:58:99:0,120,1800,120,1800,1800	0/0:21,0,0:21:60:0,60,842,60,842,842	0/0:78,0,0:78:99:0,120,1800,120,1800,1800	0/0:80,0,0:80:99:0,120,1800,120,1800,1800	1/2:1,23,12:44:99:1346,380,267,563,0,499	0/0:57,0,0:57:99:0,120,1800,120,1800,1800	0/2:29,3,6:38:99:109,111,1098,0,950,1039	0/0:57,0,0:57:99:0,120,1800,120,1800,1800	0/0:11,0,0:11:33:0,33,412,33,412,412	0/0:46,0,0:46:99:0,120,1800,120,1800,1800	0/0:41,0,0:41:99:0,100,1498,100,1498,1498	0/0:92,0,0:92:99:0,120,1800,120,1800,1800	0/0:44,0,0:44:99:0,120,1800,120,1800,1800	1/2:0,11,3:21:68:552,121,68,296,0,269	0/0:68,0,0:68:99:0,120,1800,120,1800,1800	0/0:68,0,0:68:99:0,120,1800,120,1800,1800	0/0:42,0,0:42:99:0,101,1542,101,1542,1542	0/1:20,10,7:37:80:262,0,643,80,526,794	0/1:38,9,8:55:17:212,0,1294,17,1128,1410	0/0:98,0,0:98:99:0,120,1800,120,1800,1800	0/0:47,0,0:47:99:0,113,1800,113,1800,1800	0/0:50,0,0:50:99:0,120,1800,120,1800,1800	0/0:75,0,0:75:99:0,120,1800,120,1800,1800	1/2:0,12,6:18:70:588,124,70,295,0,268	0/0:87,0,0:87:99:0,120,1800,120,1800,1800	1/2:4,6,4:17:36:316,36,89,55,0,157	0/0:89,0,0:89:99:0,120,1800,120,1800,1800	0/0:69,0,0:69:99:0,120,1800,120,1800,1800	0/0:68,0,0:68:99:0,120,1800,120,1800,1800	0/0:58,0,0:58:99:0,120,1800,120,1800,1800	0/0:87,0,0:87:99:0,120,1800,120,1800,1800	0/0:51,0,0:51:99:0,120,1800,120,1800,1800	0/0:113,0,0:113:99:0,120,1800,120,1800,1800	1/2:0,21,14:37:99:1244,302,192,565,0,469	0/0:56,0,0:56:99:0,120,1800,120,1800,1800	0/0:48,0,0:48:99:0,120,1800,120,1800,1800	0/0:65,0,0:65:99:0,120,1800,120,1800,1800	0/0:71,0,0:71:99:0,120,1800,120,1800,1800	1/2:0,15,3:24:47:705,117,47,407,0,371
Chr3	1267762	.	C	CA	120568	.	AC=120;AF=0.822;AN=146;BaseQRankSum=-1.530e-01;DP=4659;ExcessHet=0.0000;FS=0.000;InbreedingCoeff=0.8126;MLEAC=120;MLEAF=0.822;MQ=60.00;MQRankSum=0.00;QD=32.69;ReadPosRankSum=1.26;SOR=0.567	GT:AD:DP:GQ:PGT:PID:PL:PS	0/0:34,0:34:99:.:.:0,99,1354	0/0:43,0:43:99:.:.:0,120,1800	1/1:0,70:70:99:.:.:2347,210,0	1/1:0,76:76:99:.:.:2552,228,0	1/1:0,68:68:99:.:.:2271,204,0	1/1:0,15:15:45:.:.:504,45,0	1/1:0,80:80:99:.:.:2689,241,0	1/1:0,62:62:99:.:.:2083,186,0	1/1:0,91:91:99:.:.:3080,274,0	1/1:0,86:86:99:.:.:2891,259,0	1/1:0,101:101:99:.:.:3393,304,0	1/1:0,66:66:99:.:.:2238,198,0	1/1:0,79:79:99:.:.:2654,238,0	1/1:0,45:45:99:.:.:1513,135,0	1/1:0,62:62:99:.:.:2078,186,0	1/1:0,67:67:99:.:.:2244,201,0	1/1:0,69:69:99:.:.:2303,207,0	1/1:0,56:56:99:.:.:1881,168,0	1/1:0,12:12:36:.:.:403,36,0	1/1:0,44:44:99:.:.:1479,132,0	1|1:1,28:29:54:1|1:1267760_C_A:929,54,0:1267760	1/1:0,38:38:99:.:.:1277,114,0	1/1:0,72:72:99:.:.:2420,217,0	1/1:0,12:12:36:.:.:403,36,0	1/1:0,52:52:99:.:.:1748,156,0	1/1:0,50:50:99:.:.:1679,150,0	1/1:0,8:8:24:.:.:269,24,0	1/1:0,34:34:99:.:.:1143,102,0	1/1:0,49:49:99:.:.:1647,147,0	1/1:0,64:64:99:.:.:2137,192,0	0/0:36,0:36:99:.:.:0,107,1363	0/0:33,0:33:99:.:.:0,99,1191	0/0:39,0:39:99:.:.:0,108,1492	0/0:43,0:43:99:.:.:0,115,1635	1/1:0,61:61:99:.:.:2051,183,0	1/1:0,22:22:66:.:.:740,66,0	1/1:0,72:72:99:.:.:2405,216,0	1/1:0,79:79:99:.:.:2655,238,0	0/0:49,0:49:99:.:.:0,120,1800	1/1:0,61:61:99:.:.:2049,183,0	0/1:19,30:49:99:.:.:860,0,506	1/1:0,60:60:99:.:.:2018,180,0	1/1:0,14:14:42:.:.:470,42,0	1/1:0,48:48:99:.:.:1613,144,0	1/1:1,46:47:99:.:.:1538,133,0	1/1:0,92:92:99:.:.:3067,276,0	1/1:0,45:45:99:.:.:1511,135,0	0/0:33,0:33:99:.:.:0,99,1079	1/1:0,77:77:99:.:.:2588,232,0	1/1:0,76:76:99:.:.:2554,229,0	1/1:0,37:37:99:.:.:1255,111,0	0/1:28,19:47:99:.:.:497,0,813	0/1:33,36:69:99:.:.:1003,0,929	1/1:0,99:99:99:.:.:3347,298,0	1/1:0,46:46:99:.:.:1547,138,0	1/1:0,53:53:99:.:.:1780,160,0	1/1:0,74:74:99:.:.:2489,223,0	0/0:33,0:33:99:.:.:0,99,1268	1/1:0,91:91:99:.:.:3057,274,0	0/1:19,4:23:65:.:.:65,0,585	1/1:0,92:92:99:.:.:3090,277,0	1/1:0,72:72:99:.:.:2420,216,0	1/1:0,67:67:99:.:.:2228,201,0	1/1:0,59:59:99:.:.:1983,177,0	1/1:0,90:90:99:.:.:3039,271,0	1/1:0,50:50:99:.:.:1682,150,0	1/1:0,107:107:99:.:.:3597,322,0	0/0:46,0:46:99:.:.:0,120,1800	1/1:0,59:59:99:.:.:1984,177,0	1/1:0,53:53:99:.:.:1771,159,0	1/1:0,64:64:99:.:.:2171,192,0	1/1:0,76:76:99:.:.:2550,229,0	0/0:39,0:39:99:.:.:0,105,1600
Chr3	1267793	.	G	A	22509.4	.	AC=26;AF=0.178;AN=146;BaseQRankSum=0.091;DP=3262;ExcessHet=0.0000;FS=11.075;InbreedingCoeff=0.8127;MLEAC=26;MLEAF=0.178;MQ=60.00;MQRankSum=0.00;QD=32.20;ReadPosRankSum=1.15;SOR=1.882	GT:AD:DP:GQ:PL	1/1:0,33:33:99:1336,99,0	1/1:0,53:53:99:2176,160,0	0/0:44,0:44:99:0,99,1485	0/0:37,0:37:99:0,105,1363	0/0:41,0:41:99:0,105,1575	0/0:16,0:16:48:0,48,560	0/0:53,0:53:99:0,102,1530	0/0:52,0:52:99:0,120,1800	0/0:44,0:44:99:0,99,1332	0/0:40,0:40:99:0,108,1620	0/0:51,0:51:99:0,108,1620	0/0:44,0:44:99:0,99,1485	0/0:47,0:47:99:0,102,1530	0/0:40,0:40:99:0,100,1591	0/0:48,0:48:99:0,111,1665	0/0:38,0:38:99:0,99,1485	0/0:42,0:42:99:0,102,1530	0/0:38,0:38:99:0,102,1530	0/0:15,0:15:45:0,45,564	0/0:39,0:39:99:0,105,1575	0/0:36,0:36:99:0,105,1575	0/0:43,0:43:99:0,114,1548	0/0:45,0:45:99:0,108,1620	0/0:18,0:18:51:0,51,765	0/0:40,0:40:99:0,105,1575	0/0:38,0:38:99:0,100,1429	0/0:8,0:8:24:0,24,277	0/0:34,0:34:99:0,102,1269	0/0:42,0:42:99:0,102,1530	0/0:47,0:47:99:0,105,1575	1/1:0,44:44:99:1748,132,0	1/1:0,33:33:99:1272,99,0	1/1:0,52:52:99:2059,157,0	1/1:0,42:42:99:1654,126,0	0/0:41,0:41:99:0,105,1575	0/0:21,0:21:60:0,60,798	0/0:44,0:44:99:0,114,1710	0/0:45,0:45:99:0,108,1620	1/1:0,62:62:99:2512,187,0	0/0:37,0:37:99:0,99,1485	0/1:43,14:57:99:355,0,1376	0/0:38,0:38:99:0,99,1485	0/0:17,0:17:45:0,45,675	0/0:43,0:43:99:0,108,1620	0/0:42,0:42:99:0,106,1511	0/0:35,0:35:99:0,99,1485	0/0:41,0:41:99:0,108,1620	1/1:0,27:27:81:957,81,0	0/0:42,0:42:99:0,99,1485	0/0:44,0:44:99:0,105,1575	0/0:49,0:49:99:0,116,1586	0/1:19,30:49:99:949,0,526	0/1:45,26:71:99:840,0,1277	0/0:42,0:42:99:0,102,1530	0/0:34,0:34:99:0,99,1352	0/0:45,0:45:99:0,111,1665	0/0:43,0:43:99:0,102,1530	1/1:0,42:42:99:1722,126,0	0/0:37,0:37:99:0,102,1530	0/1:6,17:23:99:624,0,146	0/0:42,0:42:99:0,99,1485	0/0:45,0:45:99:0,102,1530	0/0:42,0:42:99:0,99,1485	0/0:39,0:39:99:0,99,1485	0/0:44,0:44:99:0,110,1665	0/0:39,0:39:99:0,105,1575	0/0:40,0:40:99:0,102,1530	1/1:0,70:70:99:2837,210,0	0/0:44,0:44:99:0,99,1485	0/0:46,0:46:99:0,120,1800	0/0:42,0:42:99:0,102,1530	0/0:45,0:45:99:0,99,1485	1/1:0,41:41:99:1638,123,0
Chr3	1268038	.	C	A	31726.3	.	AC=26;AF=0.178;AN=146;BaseQRankSum=0.818;DP=3616;ExcessHet=0.0000;FS=0.000;InbreedingCoeff=0.8128;MLEAC=26;MLEAF=0.178;MQ=60.00;MQRankSum=0.00;QD=33.64;ReadPosRankSum=1.97;SOR=0.627	GT:AD:DP:GQ:PL	1/1:0,46:46:99:1841,138,0	1/1:0,80:80:99:3255,241,0	0/0:44,0:44:99:0,99,1485	0/0:37,0:37:99:0,105,1363	0/0:41,0:41:99:0,105,1575	0/0:27,0:27:81:0,81,941	0/0:53,0:53:99:0,102,1530	0/0:52,0:52:99:0,120,1800	0/0:44,0:44:99:0,99,1332	0/0:40,0:40:99:0,108,1620	0/0:51,0:51:99:0,108,1620	0/0:44,0:44:99:0,99,1485	0/0:47,0:47:99:0,102,1530	0/0:40,0:40:99:0,100,1591	0/0:48,0:48:99:0,111,1665	0/0:38,0:38:99:0,99,1485	0/0:42,0:42:99:0,102,1530	0/0:38,0:38:99:0,102,1530	0/0:18,0:18:54:0,54,670	0/0:39,0:39:99:0,105,1575	0/0:42,0:42:99:0,106,1401	0/0:43,0:43:99:0,114,1548	0/0:45,0:45:99:0,108,1620	0/0:17,0:17:42:0,42,630	0/0:40,0:40:99:0,105,1575	0/0:38,0:38:99:0,100,1429	0/0:15,0:15:45:0,45,504	0/0:37,0:37:99:0,105,1519	0/0:42,0:42:99:0,102,1530	0/0:47,0:47:99:0,105,1575	1/1:0,68:68:99:2697,205,0	1/1:1,44:45:95:1661,95,0	1/1:0,69:69:99:2699,208,0	1/1:0,59:59:99:2291,178,0	0/0:41,0:41:99:0,105,1575	0/0:31,0:31:51:0,51,1091	0/0:44,0:44:99:0,114,1710	0/0:45,0:45:99:0,108,1620	1/1:0,89:89:99:3544,268,0	0/0:37,0:37:99:0,99,1485	0/1:46,21:67:99:600,0,1499	0/0:38,0:38:99:0,99,1485	0/0:24,0:24:63:0,63,945	0/0:43,0:43:99:0,108,1620	0/0:42,0:42:99:0,106,1511	0/0:35,0:35:99:0,99,1485	0/0:41,0:41:99:0,108,1620	1/1:0,52:52:99:1913,156,0	0/0:42,0:42:99:0,99,1485	0/0:44,0:44:99:0,105,1575	0/0:46,0:46:99:0,114,1710	0/1:10,33:43:99:1062,0,207	0/1:49,46:95:99:1526,0,1435	0/0:42,0:42:99:0,102,1530	0/0:34,0:34:99:0,99,1352	0/0:45,0:45:99:0,111,1665	0/0:43,0:43:99:0,102,1530	1/1:0,54:54:99:2200,163,0	0/0:37,0:37:99:0,102,1530	0/1:9,12:21:99:402,0,256	0/0:42,0:42:99:0,99,1485	0/0:45,0:45:99:0,102,1530	0/0:42,0:42:99:0,99,1485	0/0:39,0:39:99:0,99,1485	0/0:44,0:44:99:0,110,1665	0/0:39,0:39:99:0,105,1575	0/0:40,0:40:99:0,102,1530	1/1:0,95:95:99:3837,286,0	0/0:44,0:44:99:0,99,1485	0/0:46,0:46:99:0,120,1800	0/0:42,0:42:99:0,102,1530	0/0:45,0:45:99:0,99,1485	1/1:0,60:60:99:2368,181,0
Chr3	1268287	.	TGA	T	40.06	.	AC=1;AF=7.042e-03;AN=142;BaseQRankSum=0.00;DP=476;ExcessHet=0.0000;FS=0.000;InbreedingCoeff=0.1360;MLEAC=1;MLEAF=7.042e-03;MQ=60.00;MQRankSum=0.00;QD=6.68;ReadPosRankSum=-1.111e+00;SOR=0.307	GT:AD:DP:GQ:PL	0/0:5,0:5:12:0,12,180	0/0:13,0:13:36:0,36,540	0/0:8,0:8:21:0,21,315	0/0:25,0:25:69:0,69,1035	0/0:3,0:3:9:0,9,121	./.:0,0:0:0:0,0,0	0/0:11,0:11:30:0,30,450	0/0:7,0:7:21:0,21,280	0/0:16,0:16:45:0,45,675	0/0:5,0:5:9:0,9,135	0/0:6,0:6:12:0,12,180	0/0:5,0:5:9:0,9,135	0/0:7,0:7:15:0,15,225	0/0:6,0:6:18:0,18,233	0/0:2,0:2:3:0,3,45	0/0:11,0:11:30:0,30,450	0/0:4,0:4:12:0,12,143	0/0:3,0:3:9:0,9,91	0/0:1,0:1:3:0,3,37	0/0:5,0:5:15:0,15,184	0/0:2,0:2:6:0,6,70	0/0:4,0:4:12:0,12,159	0/0:2,0:2:6:0,6,76	0/0:1,0:1:3:0,3,37	0/0:6,0:6:9:0,9,135	0/0:5,0:5:12:0,12,180	./.:0,0:0:0:0,0,0	0/0:2,0:2:6:0,6,73	0/0:7,0:7:21:0,21,265	0/0:9,0:9:21:0,21,315	0/0:11,0:11:27:0,27,405	0/0:5,0:5:6:0,6,90	0/0:18,0:18:45:0,45,675	0/0:9,0:9:21:0,21,315	0/0:6,0:6:15:0,15,225	0/0:3,0:3:9:0,9,90	0/0:7,0:7:15:0,15,225	0/0:6,0:6:18:0,18,200	0/0:4,0:4:12:0,12,144	0/0:2,0:2:3:0,3,45	0/0:7,0:7:12:0,12,180	0/0:8,0:8:21:0,21,315	0/0:3,0:3:9:0,9,110	0/0:8,0:8:24:0,24,301	0/0:4,0:4:9:0,9,135	0/0:5,0:5:15:0,15,189	0/0:3,0:3:9:0,9,120	0/0:4,0:4:12:0,12,129	0/0:7,0:7:18:0,18,270	0/0:8,0:8:24:0,24,304	0/0:7,0:7:21:0,21,233	0/0:5,0:5:15:0,15,189	0/0:11,0:11:27:0,27,405	0/0:7,0:7:21:0,21,278	0/0:6,0:6:15:0,15,225	0/0:8,0:8:24:0,24,299	0/0:5,0:5:12:0,12,180	0/0:5,0:5:15:0,15,199	0/0:12,0:12:30:0,30,450	0/0:4,0:4:12:0,12,151	0/0:10,0:10:24:0,24,360	0/0:9,0:9:27:0,27,329	0/0:10,0:10:30:0,30,379	0/0:5,0:5:12:0,12,180	0/0:12,0:12:36:0,36,437	0/0:4,0:4:12:0,12,147	0/0:6,0:6:18:0,18,245	0/0:7,0:7:15:0,15,225	0/0:5,0:5:12:0,12,180	0/0:6,0:6:12:0,12,180	0/1:4,2:6:58:58,0,133	0/0:9,0:9:24:0,24,360	0/0:8,0:8:21:0,21,315
Chr3	1269867	.	A	AT	645.54	.	AC=12;AF=0.100;AN=120;BaseQRankSum=0.566;DP=223;ExcessHet=0.0012;FS=6.209;InbreedingCoeff=0.2743;MLEAC=15;MLEAF=0.125;MQ=60.00;MQRankSum=0.00;QD=13.45;ReadPosRankSum=0.712;SOR=0.066	GT:AD:DP:GQ:PGT:PID:PL:PS	./.:0,0:0:0:.:.:0,0,0	0/0:3,0:3:9:.:.:0,9,114	0/0:4,0:4:12:.:.:0,12,156	0/0:4,0:4:12:.:.:0,12,152	0/0:4,0:4:12:.:.:0,12,156	0/0:2,0:2:6:.:.:0,6,76	0|1:4,2:6:44:0|1:1269867_A_AT:44,0,106:1269867	0/0:2,0:2:6:.:.:0,6,74	0/0:4,0:4:12:.:.:0,12,129	0/0:8,0:8:15:.:.:0,15,225	0/0:4,0:4:12:.:.:0,12,151	0/0:3,0:3:9:.:.:0,9,110	0/0:2,0:2:6:.:.:0,6,74	0|1:1,2:3:22:0|1:1269867_A_AT:53,0,22:1269867	0/0:2,0:2:6:.:.:0,6,71	0|1:5,2:7:41:0|1:1269867_A_AT:41,0,135:1269867	0/0:4,0:4:12:.:.:0,12,149	0/0:4,0:4:6:.:.:0,6,90	./.:0,0:0:0:.:.:0,0,0	0/0:1,0:1:3:.:.:0,3,33	0/0:3,0:3:3:.:.:0,3,45	0/0:3,0:3:9:.:.:0,9,99	0/0:3,0:3:9:.:.:0,9,108	./.:0,0:0:0:.:.:0,0,0	0/0:4,0:4:6:.:.:0,6,90	0/0:1,0:1:3:.:.:0,3,37	./.:0,0:0:0:.:.:0,0,0	0/0:1,0:1:3:.:.:0,3,34	0/0:2,0:2:6:.:.:0,6,71	0/0:3,0:3:9:.:.:0,9,115	0/0:1,0:1:3:.:.:0,3,37	0/0:1,0:1:3:.:.:0,3,33	0/0:2,0:2:6:.:.:0,6,80	./.:0,0:0:0:.:.:0,0,0	0/0:4,0:4:12:.:.:0,12,144	0/0:1,0:1:3:.:.:0,3,36	0/0:7,0:7:18:.:.:0,18,270	0/0:7,0:7:21:.:.:0,21,259	0/0:2,0:2:6:.:.:0,6,75	0|1:4,2:6:44:0|1:1269867_A_AT:44,0,107:1269867	./.:0,0:0:0:.:.:0,0,0	0/0:5,0:5:12:.:.:0,12,180	0/0:1,0:1:3:.:.:0,3,33	0/0:3,0:3:9:.:.:0,9,110	1|1:0,4:4:10:1|1:1269867_A_AT:139,10,0:1269867	./.:0,0:0:0:.:.:0,0,0	0/0:6,0:6:18:.:.:0,18,246	./.:0,0:0:0:.:.:0,0,0	0|1:3,4:7:73:0|1:1269867_A_AT:83,0,73:1269867	0/0:3,0:3:9:.:.:0,9,108	0/0:3,0:3:6:.:.:0,6,90	./.:0,0:0:0:.:.:0,0,0	0/0:7,0:7:15:.:.:0,15,225	0/0:6,0:6:15:.:.:0,15,225	0/0:3,0:3:9:.:.:0,9,118	0/0:1,0:1:3:.:.:0,3,37	0/0:3,0:3:9:.:.:0,9,109	0/0:2,0:2:6:.:.:0,6,75	0|1:5,2:7:41:0|1:1269867_A_AT:41,0,135:1269867	./.:0,0:0:0:.:.:0,0,0	0/0:4,0:4:9:.:.:0,9,135	1|1:0,4:4:11:1|1:1269867_A_AT:129,11,0:1269867	0/0:7,0:7:18:.:.:0,18,270	./.:0,0:0:0:.:.:0,0,0	0/0:5,0:5:12:.:.:0,12,180	./.:0,0:0:0:.:.:0,0,0	0/0:1,0:1:3:.:.:0,3,35	./.:0,0:0:0:.:.:0,0,0	0/0:5,0:5:15:.:.:0,15,177	1|1:0,4:4:11:1|1:1269867_A_AT:139,11,0:1269867	0/0:5,0:5:15:.:.:0,15,185	0/0:4,0:4:12:.:.:0,12,148	0/0:2,0:2:3:.:.:0,3,45
Chr3	1269876	.	T	C	10237.5	.	AC=105;AF=0.972;AN=108;BaseQRankSum=-2.100e-01;DP=358;ExcessHet=0.0000;FS=0.000;InbreedingCoeff=0.4447;MLEAC=138;MLEAF=1.00;MQ=60.00;MQRankSum=0.00;QD=31.03;ReadPosRankSum=0.967;SOR=4.804	GT:AD:DP:GQ:PGT:PID:PL:PS	./.:0,0:0:0:.:.:0,0,0	1/1:0,3:3:9:.:.:121,9,0	1/1:0,4:4:12:.:.:159,12,0	1/1:0,5:5:15:.:.:198,15,0	1/1:0,5:5:15:.:.:194,15,0	1/1:0,3:3:9:.:.:121,9,0	1|1:0,9:9:27:1|1:1269867_A_AT:360,27,0:1269867	1/1:0,2:2:6:.:.:81,6,0	1/1:0,4:4:12:.:.:153,12,0	1/1:0,6:6:18:.:.:238,18,0	1/1:0,5:5:15:.:.:198,15,0	1/1:0,4:4:12:.:.:161,12,0	1/1:0,4:4:12:.:.:158,12,0	1|1:0,3:3:9:1|1:1269867_A_AT:130,9,0:1269867	1/1:0,2:2:6:.:.:78,6,0	1|1:0,8:8:24:1|1:1269867_A_AT:325,24,0:1269867	1/1:0,3:3:9:.:.:116,9,0	1/1:0,3:3:9:.:.:119,9,0	./.:0,0:0:0:.:.:0,0,0	1/1:0,2:2:6:.:.:75,6,0	1/1:0,2:2:6:.:.:75,6,0	1/1:0,3:3:9:.:.:119,9,0	1/1:0,3:3:9:.:.:119,9,0	./.:0,0:0:0:.:.:0,0,0	1/1:0,3:3:9:.:.:118,9,0	1/1:0,3:3:9:.:.:119,9,0	./.:0,0:0:0:.:.:0,0,0	./.:1,0:1:0:.:.:0,0,0	1/1:0,4:4:12:.:.:152,12,0	1/1:0,5:5:15:.:.:198,15,0	./.:1,0:1:0:.:.:0,0,0	./.:1,0:1:0:.:.:0,0,0	1/1:0,2:2:6:.:.:79,6,0	0/0:1,0:1:3:.:.:0,3,41	1/1:0,6:6:18:.:.:239,18,0	./.:1,0:1:0:.:.:0,0,0	1/1:0,5:5:15:.:.:200,15,0	1/1:0,8:8:24:.:.:316,24,0	1/1:0,2:2:6:.:.:80,6,0	1|1:0,6:6:18:1|1:1269867_A_AT:249,18,0:1269867	./.:1,0:1:0:.:.:0,0,0	1/1:0,6:6:18:.:.:237,18,0	./.:1,0:1:0:.:.:0,0,0	1/1:0,2:2:6:.:.:78,6,0	1|1:0,4:4:10:1|1:1269867_A_AT:139,10,0:1269867	./.:2,0:2:0:.:.:0,0,0	1/1:0,5:5:15:.:.:203,15,0	./.:0,0:0:0:.:.:0,0,0	1|1:0,8:8:24:1|1:1269867_A_AT:339,24,0:1269867	1/1:0,5:5:15:.:.:199,15,0	1/1:0,3:3:9:.:.:104,9,0	./.:0,0:0:0:.:.:0,0,0	1/1:0,5:5:15:.:.:169,15,0	1/1:0,4:4:12:.:.:159,12,0	1/1:0,5:5:15:.:.:188,15,0	./.:1,0:1:0:.:.:0,0,0	1/1:0,2:2:6:.:.:80,6,0	1/1:0,2:2:6:.:.:80,6,0	1|1:0,8:8:24:1|1:1269867_A_AT:327,24,0:1269867	./.:0,0:0:0:.:.:0,0,0	1/1:0,5:5:15:.:.:192,15,0	1|1:0,4:4:11:1|1:1269867_A_AT:138,11,0:1269867	1/1:0,5:5:15:.:.:194,15,0	./.:0,0:0:0:.:.:0,0,0	1/1:0,4:4:12:.:.:157,12,0	./.:0,0:0:0:.:.:0,0,0	1/1:0,3:3:9:.:.:116,9,0	./.:0,0:0:0:.:.:0,0,0	1/1:0,7:7:21:.:.:249,21,0	0|1:1,5:6:22:0|1:1269867_A_AT:161,0,22:1269867	1/1:0,5:5:15:.:.:201,15,0	1/1:0,4:4:12:.:.:159,12,0	./.:1,0:1:0:.:.:0,0,0
Chr3	1269945	.	G	A	4697.47	.	AC=25;AF=0.171;AN=146;BaseQRankSum=-3.087e+00;DP=1312;ExcessHet=0.0000;FS=24.354;InbreedingCoeff=0.8243;MLEAC=25;MLEAF=0.171;MQ=60.00;MQRankSum=0.00;QD=28.82;ReadPosRankSum=1.60;SOR=6.273	GT:AD:DP:GQ:PL	1/1:0,20:20:60:741,60,0	1/1:0,18:18:54:673,54,0	0/0:24,0:24:72:0,72,779	0/0:20,0:20:60:0,60,726	0/0:20,0:20:60:0,60,720	0/0:7,0:7:18:0,18,270	0/0:20,0:20:60:0,60,752	0/0:16,0:16:48:0,48,594	0/0:24,0:24:72:0,72,854	0/0:24,0:24:72:0,72,795	0/0:31,0:31:93:0,93,1208	0/0:24,0:24:72:0,72,914	0/0:21,0:21:63:0,63,821	0/0:11,0:11:33:0,33,402	0/0:20,0:20:60:0,60,739	0/0:28,0:28:81:0,81,973	0/0:18,0:18:54:0,54,584	0/0:19,0:19:57:0,57,653	0/0:4,0:4:12:0,12,147	0/0:9,0:9:27:0,27,333	0/0:15,0:15:45:0,45,524	0/0:20,0:20:60:0,60,769	0/0:19,0:19:57:0,57,663	0/0:4,0:4:12:0,12,142	0/0:15,0:15:45:0,45,561	0/0:13,0:13:39:0,39,457	0/0:3,0:3:9:0,9,110	0/0:6,0:6:18:0,18,230	0/0:12,0:12:36:0,36,383	0/0:24,0:24:72:0,72,850	1/1:0,6:6:18:221,18,0	1/1:0,13:13:39:470,39,0	1/1:0,11:11:33:404,33,0	1/1:0,9:9:27:327,27,0	0/0:19,0:19:57:0,57,685	0/0:4,0:4:12:0,12,104	0/0:17,0:17:51:0,51,631	0/0:25,0:25:75:0,75,962	1/1:0,13:13:39:491,39,0	0/0:15,0:15:45:0,45,529	0/1:8,4:12:99:109,0,287	0/0:28,0:28:84:0,84,953	0/0:3,0:3:9:0,9,85	0/0:14,0:14:39:0,39,585	0/0:16,0:16:48:0,48,537	0/0:21,0:21:63:0,63,714	0/0:17,0:17:51:0,51,591	1/1:0,7:7:21:231,21,0	0/0:15,0:15:45:0,45,528	0/0:18,0:18:54:0,54,648	0/0:12,0:12:36:0,36,398	0/1:6,8:14:99:224,0,151	0/1:12,8:20:99:239,0,405	0/0:30,0:30:90:0,90,1003	0/0:18,0:18:54:0,54,649	0/0:20,0:20:60:0,60,812	0/0:19,0:19:57:0,57,685	1/1:0,7:7:21:259,21,0	0/0:33,0:33:99:0,99,1142	0/0:2,0:2:6:0,6,72	0/0:27,0:27:81:0,81,909	0/0:17,0:17:51:0,51,592	0/0:21,0:21:63:0,63,707	0/0:16,0:16:48:0,48,575	0/0:18,0:18:54:0,54,683	0/0:14,0:14:42:0,42,505	0/0:26,0:26:78:0,78,921	1/1:0,8:8:24:294,24,0	0/0:21,0:21:63:0,63,772	0/0:20,0:20:60:0,60,659	0/0:19,0:19:57:0,57,662	0/0:20,0:20:57:0,57,855	1/1:0,5:5:15:183,15,0
Chr3	1269993	.	A	G	4392.89	.	AC=24;AF=0.164;AN=146;BaseQRankSum=1.59;DP=1777;ExcessHet=0.0000;FS=44.120;InbreedingCoeff=0.7963;MLEAC=24;MLEAF=0.164;MQ=60.00;MQRankSum=0.00;QD=29.09;ReadPosRankSum=1.65;SOR=4.720	GT:AD:DP:GQ:PL	1/1:0,8:8:24:323,24,0	1/1:0,13:13:39:535,39,0	0/0:33,0:33:99:0,99,972	0/0:25,0:25:72:0,72,907	0/0:28,0:28:81:0,81,1215	0/0:9,0:9:27:0,27,355	0/0:27,0:27:81:0,81,873	0/0:25,0:25:69:0,69,1035	0/0:35,0:35:99:0,99,1195	0/0:34,0:34:99:0,99,1047	0/0:34,0:34:99:0,99,1239	0/0:27,0:27:81:0,81,1022	0/0:26,0:26:78:0,78,924	0/0:18,0:18:54:0,54,541	0/0:27,0:27:81:0,81,897	0/0:33,0:33:99:0,99,1082	0/0:28,0:28:75:0,75,1125	0/0:23,0:23:60:0,60,900	0/0:6,0:6:18:0,18,161	0/0:14,0:14:42:0,42,431	0/0:20,0:20:60:0,60,633	0/0:30,0:30:90:0,90,986	0/0:24,0:24:66:0,66,990	0/0:9,0:9:27:0,27,316	0/0:20,0:20:60:0,60,662	0/0:19,0:19:51:0,51,765	0/0:4,0:4:12:0,12,150	0/0:11,0:11:33:0,33,381	0/0:18,0:18:48:0,48,720	0/0:34,0:34:99:0,99,1485	1/1:0,11:11:33:435,33,0	1/1:0,8:8:24:317,24,0	1/1:0,9:9:27:361,27,0	1/1:0,10:10:30:394,30,0	0/0:29,0:29:78:0,78,1170	0/0:4,0:4:12:0,12,104	0/0:25,0:25:72:0,72,842	0/0:33,0:33:99:0,99,1098	1/1:0,13:13:39:529,39,0	0/0:19,0:19:48:0,48,720	0/0:12,0:12:36:0,36,388	0/0:34,0:34:99:0,99,1202	0/0:6,0:6:15:0,15,225	0/0:20,0:20:60:0,60,679	0/0:21,0:21:60:0,60,639	0/0:33,0:33:99:0,99,1081	0/0:20,0:20:57:0,57,855	1/1:0,5:5:15:187,15,0	0/0:20,0:20:60:0,60,646	0/0:30,0:30:90:0,90,1027	0/0:22,0:22:66:0,66,662	0/1:9,6:15:99:179,0,236	0/1:20,6:26:99:164,0,635	0/0:34,0:34:99:0,99,1103	0/0:24,0:24:72:0,72,835	0/0:27,0:27:81:0,81,942	0/0:24,0:24:72:0,72,849	1/1:0,6:6:18:247,18,0	0/0:33,0:33:99:0,99,1142	0/1:3,4:7:69:140,0,69	0/0:30,0:30:90:0,90,957	0/0:21,0:21:63:0,63,813	0/0:22,0:22:63:0,63,869	0/0:20,0:20:60:0,60,756	0/0:24,0:24:72:0,72,825	0/0:19,0:19:57:0,57,662	0/0:39,0:39:99:0,117,1262	1/1:0,11:11:33:449,33,0	0/0:30,0:30:87:0,87,1305	0/0:24,0:24:72:0,72,764	0/0:20,0:20:60:0,60,667	0/0:24,0:24:72:0,72,799	0/1:1,8:9:9:298,0,9
Chr3	1270179	.	A	C	68.91	.	AC=2;AF=0.032;AN=62;DP=1692;ExcessHet=0.0000;FS=0.000;InbreedingCoeff=0.3289;MLEAC=4;MLEAF=0.065;MQ=60.00;QD=34.46;SOR=2.303	GT:AD:DP:GQ:PL	./.:0,0:0:0:0,0,0	./.:0,0:0:0:0,0,0	0/0:86,0:86:3:0,3,45	0/0:78,0:78:6:0,6,90	./.:0,0:0:0:0,0,0	./.:0,0:0:0:0,0,0	0/0:61,0:61:3:0,3,45	0/0:1,0:1:3:0,3,38	0/0:65,0:65:6:0,6,90	0/0:47,0:47:6:0,6,90	./.:0,0:0:0:0,0,0	0/0:54,0:54:9:0,9,135	0/0:72,0:72:9:0,9,135	0/0:42,0:42:3:0,3,45	0/0:63,0:63:3:0,3,45	0/0:1,0:1:3:0,3,38	./.:0,0:0:0:0,0,0	./.:0,0:0:0:0,0,0	./.:0,0:0:0:0,0,0	./.:0,0:0:0:0,0,0	0/0:47,0:47:3:0,3,45	0/0:55,0:55:6:0,6,90	./.:0,0:0:0:0,0,0	./.:0,0:0:0:0,0,0	./.:0,0:0:0:0,0,0	0/0:42,0:42:3:0,3,45	./.:0,0:0:0:0,0,0	./.:35,0:35:0:0,0,0	./.:0,0:0:0:0,0,0	./.:0,0:0:0:0,0,0	./.:0,0:0:0:0,0,0	./.:0,0:0:0:0,0,0	./.:0,0:0:0:0,0,0	1/1:0,2:2:6:77,6,0	0/0:75,0:75:3:0,3,45	./.:0,0:0:0:0,0,0	./.:0,0:0:0:0,0,0	0/0:1,0:1:3:0,3,38	./.:0,0:0:0:0,0,0	./.:0,0:0:0:0,0,0	./.:0,0:0:0:0,0,0	0/0:61,0:61:6:0,6,90	./.:0,0:0:0:0,0,0	0/0:49,0:49:3:0,3,45	0/0:70,0:70:6:0,6,90	./.:0,0:0:0:0,0,0	0/0:56,0:56:6:0,6,90	./.:0,0:0:0:0,0,0	./.:0,0:0:0:0,0,0	0/0:1,0:1:3:0,3,38	0/0:34,0:34:6:0,6,90	./.:0,0:0:0:0,0,0	./.:46,0:46:0:0,0,0	./.:0,0:0:0:0,0,0	./.:0,0:0:0:0,0,0	0/0:68,0:68:3:0,3,45	./.:0,0:0:0:0,0,0	./.:0,0:0:0:0,0,0	0/0:90,0:90:3:0,3,45	./.:0,0:0:0:0,0,0	0/0:74,0:74:3:0,3,45	./.:0,0:0:0:0,0,0	./.:0,0:0:0:0,0,0	0/0:50,0:50:3:0,3,45	./.:0,0:0:0:0,0,0	./.:0,0:0:0:0,0,0	0/0:86,0:86:3:0,3,45	./.:0,0:0:0:0,0,0	./.:0,0:0:0:0,0,0	0/0:62,0:62:9:0,9,135	0/0:54,0:54:3:0,3,45	0/0:63,0:63:3:0,3,45	./.:0,0:0:0:0,0,0
Chr3	1270326	.	GAC	G	308.18	.	AC=1;AF=6.849e-03;AN=146;BaseQRankSum=-8.910e-01;DP=2559;ExcessHet=0.0000;FS=11.989;InbreedingCoeff=-0.0106;MLEAC=1;MLEAF=6.849e-03;MQ=60.00;MQRankSum=0.00;QD=7.90;ReadPosRankSum=1.74;SOR=2.928	GT:AD:DP:GQ:PGT:PID:PL:PS	0/0:8,0:8:21:.:.:0,21,315	0/0:21,0:21:54:.:.:0,54,810	0/0:50,0:50:99:.:.:0,120,1800	0/0:42,0:42:99:.:.:0,117,1755	0/0:45,0:45:99:.:.:0,113,1789	0/0:20,0:20:57:.:.:0,57,855	0/0:47,0:47:99:.:.:0,120,1800	0/0:43,0:43:99:.:.:0,102,1755	0/0:44,0:44:99:.:.:0,108,1755	0/0:43,0:43:99:.:.:0,113,1700	0/0:46,0:46:99:.:.:0,108,1800	0/0:42,0:42:99:.:.:0,117,1755	0/0:46,0:46:99:.:.:0,120,1800	0/0:42,0:42:99:.:.:0,111,1665	0/0:47,0:47:99:.:.:0,117,1800	0/0:44,0:44:99:.:.:0,101,1753	0/0:49,0:49:99:.:.:0,113,1800	0/0:36,0:36:99:.:.:0,99,1387	0/0:10,0:10:30:.:.:0,30,360	0/0:35,0:35:99:.:.:0,99,1373	0/0:41,0:41:99:.:.:0,114,1710	0/0:43,0:43:99:.:.:0,120,1800	0/0:47,0:47:99:.:.:0,105,1751	0/0:15,0:15:45:.:.:0,45,502	0/0:40,0:40:99:.:.:0,105,1575	0/0:39,0:39:99:.:.:0,114,1519	0/0:13,0:13:39:.:.:0,39,398	0/0:33,0:33:90:.:.:0,90,1350	0/0:48,0:48:99:.:.:0,108,1800	0/0:48,0:48:99:.:.:0,106,1800	0/0:5,0:5:15:.:.:0,15,186	0/0:3,0:3:9:.:.:0,9,108	0/0:7,0:7:18:.:.:0,18,270	0/0:8,0:8:21:.:.:0,21,315	0/0:44,0:44:99:.:.:0,101,1582	0/0:11,0:11:33:.:.:0,33,433	0/0:41,0:41:99:.:.:0,114,1710	0/0:45,0:45:99:.:.:0,120,1800	0/0:5,0:5:12:.:.:0,12,180	0/0:45,0:45:99:.:.:0,102,1733	0/0:22,0:22:63:.:.:0,63,945	0/0:45,0:45:99:.:.:0,114,1800	0/0:14,0:14:42:.:.:0,42,525	0/0:38,0:38:99:.:.:0,104,1461	0/0:48,0:48:99:.:.:0,120,1800	0/0:47,0:47:99:.:.:0,105,1800	0/0:44,0:44:99:.:.:0,99,1688	0/0:5,0:5:15:.:.:0,15,158	0/0:44,0:44:99:.:.:0,106,1751	0/0:50,0:50:99:.:.:0,120,1800	0/0:30,0:30:84:.:.:0,84,1260	0|1:26,13:39:99:0|1:1270326_GAC_G:327,0,1031:1270326	0/0:46,0:46:99:.:.:0,120,1800	0/0:43,0:43:99:.:.:0,113,1740	0/0:45,0:45:99:.:.:0,108,1658	0/0:49,0:49:99:.:.:0,118,1800	0/0:46,0:46:99:.:.:0,104,1755	0/0:10,0:10:21:.:.:0,21,315	0/0:48,0:48:99:.:.:0,120,1800	0/0:13,0:13:39:.:.:0,39,488	0/0:47,0:47:99:.:.:0,120,1800	0/0:35,0:35:99:.:.:0,99,1363	0/0:41,0:41:99:.:.:0,107,1525	0/0:43,0:43:99:.:.:0,104,1780	0/0:45,0:45:99:.:.:0,101,1696	0/0:45,0:45:99:.:.:0,110,1761	0/0:43,0:43:99:.:.:0,120,1800	0/0:5,0:5:12:.:.:0,12,180	0/0:44,0:44:99:.:.:0,113,1710	0/0:47,0:47:99:.:.:0,99,1800	0/0:46,0:46:99:.:.:0,114,1800	0/0:47,0:47:99:.:.:0,112,1725	0/0:2,0:2:6:.:.:0,6,83
Chr3	1270329	.	A	C	2616.67	.	AC=24;AF=0.164;AN=146;BaseQRankSum=-6.420e-01;DP=2816;ExcessHet=0.0000;FS=1.832;InbreedingCoeff=0.7734;MLEAC=20;MLEAF=0.137;MQ=60.00;MQRankSum=0.00;QD=18.56;ReadPosRankSum=-9.280e-01;SOR=0.776	GT:AD:DP:GQ:PGT:PID:PL:PS	0/1:1,6:7:19:.:.:215,0,19	1/1:0,18:18:54:.:.:680,54,0	0/0:50,0:50:99:.:.:0,120,1800	0/0:42,0:42:99:.:.:0,117,1755	0/0:45,0:45:99:.:.:0,113,1789	0/0:20,0:20:57:.:.:0,57,855	0/0:47,0:47:99:.:.:0,120,1800	0/0:43,0:43:99:.:.:0,102,1755	0/0:44,0:44:99:.:.:0,108,1755	0/0:43,0:43:99:.:.:0,113,1700	0/0:46,0:46:99:.:.:0,108,1800	0/0:45,0:45:96:.:.:0,96,1722	0/0:46,0:46:99:.:.:0,120,1800	0/0:42,0:42:99:.:.:0,111,1665	0/0:47,0:47:99:.:.:0,117,1800	0/0:44,0:44:99:.:.:0,101,1753	0/0:49,0:49:99:.:.:0,113,1800	0/0:36,0:36:99:.:.:0,99,1387	0/0:10,0:10:30:.:.:0,30,360	0/0:35,0:35:99:.:.:0,99,1373	0/0:41,0:41:99:.:.:0,114,1710	0/0:43,0:43:99:.:.:0,120,1800	0/0:47,0:47:99:.:.:0,105,1751	0/0:15,0:15:45:.:.:0,45,502	0/0:40,0:40:99:.:.:0,105,1575	0/0:39,0:39:99:.:.:0,114,1519	0/0:13,0:13:39:.:.:0,39,398	0/0:33,0:33:90:.:.:0,90,1350	0/0:48,0:48:99:.:.:0,108,1800	0/0:48,0:48:99:.:.:0,106,1800	1/1:0,5:5:13:.:.:156,13,0	1/1:0,3:3:9:.:.:113,9,0	1/1:0,6:6:18:.:.:233,18,0	1/1:0,7:7:21:.:.:239,21,0	0/0:44,0:44:99:.:.:0,101,1582	0/0:11,0:11:33:.:.:0,33,433	0/0:41,0:41:99:.:.:0,114,1710	0/0:45,0:45:99:.:.:0,120,1800	1/1:0,4:4:12:.:.:154,12,0	0/0:45,0:45:99:.:.:0,102,1733	0/1:21,2:23:8:.:.:8,0,700	0/0:45,0:45:99:.:.:0,114,1800	0/0:14,0:14:42:.:.:0,42,525	0/0:38,0:38:99:.:.:0,104,1461	0/0:48,0:48:99:.:.:0,120,1800	0/0:47,0:47:99:.:.:0,105,1800	0/0:44,0:44:99:.:.:0,99,1688	1/1:0,4:4:11:.:.:142,11,0	0/0:44,0:44:99:.:.:0,106,1751	0/0:50,0:50:99:.:.:0,120,1800	0/0:30,0:30:84:.:.:0,84,1260	0|1:29,9:38:99:1|0:1270326_GAC_G:210,0,891:1270326	0/0:44,2:46:61:.:.:0,61,1492	0/0:43,0:43:99:.:.:0,113,1740	0/0:45,0:45:99:.:.:0,108,1658	0/0:49,0:49:99:.:.:0,118,1800	0/0:46,0:46:99:.:.:0,104,1755	1/1:0,7:7:21:.:.:274,21,0	0/0:48,0:48:99:.:.:0,120,1800	0/1:8,5:13:99:.:.:123,0,285	0/0:47,0:47:99:.:.:0,120,1800	0/0:35,0:35:99:.:.:0,99,1363	0/0:41,0:41:99:.:.:0,107,1525	0/0:43,0:43:99:.:.:0,104,1780	0/0:45,0:45:99:.:.:0,101,1696	0/0:45,0:45:99:.:.:0,110,1761	0/0:43,0:43:99:.:.:0,120,1800	1/1:0,4:4:12:.:.:152,12,0	0/0:44,0:44:99:.:.:0,113,1710	0/0:47,0:47:99:.:.:0,99,1800	0/0:46,0:46:99:.:.:0,114,1800	0/0:47,0:47:99:.:.:0,112,1725	1/1:0,2:2:6:.:.:80,6,0
Chr3	1270347	.	C	T	9283.38	.	AC=26;AF=0.178;AN=146;BaseQRankSum=-1.907e+00;DP=3191;ExcessHet=0.0000;FS=72.135;InbreedingCoeff=0.8125;MLEAC=26;MLEAF=0.178;MQ=60.00;MQRankSum=0.00;QD=25.50;ReadPosRankSum=1.00;SOR=2.859	GT:AD:DP:GQ:PGT:PID:PL:PS	1/1:1,32:33:58:.:.:1138,58,0	1/1:0,16:16:48:.:.:614,48,0	0/0:50,0:50:99:.:.:0,120,1800	0/0:42,0:42:99:.:.:0,117,1755	0/0:45,0:45:99:.:.:0,113,1789	0/0:15,0:15:42:.:.:0,42,630	0/0:47,0:47:99:.:.:0,120,1800	0/0:43,0:43:99:.:.:0,102,1755	0/0:44,0:44:99:.:.:0,108,1755	0/0:43,0:43:99:.:.:0,113,1700	0/0:46,0:46:99:.:.:0,108,1800	0/0:45,0:45:99:.:.:0,114,1800	0/0:46,0:46:99:.:.:0,120,1800	0/0:38,0:38:99:.:.:0,111,1665	0/0:47,0:47:99:.:.:0,117,1800	0/0:44,0:44:99:.:.:0,101,1753	0/0:49,0:49:99:.:.:0,113,1800	0/0:36,0:36:99:.:.:0,99,1387	0/0:10,0:10:30:.:.:0,30,360	0/0:38,0:38:99:.:.:0,105,1575	0/0:37,0:37:99:.:.:0,105,1575	0/0:46,0:46:99:.:.:0,120,1800	0/0:47,0:47:99:.:.:0,105,1751	0/0:14,0:14:30:.:.:0,30,450	0/0:40,0:40:99:.:.:0,105,1575	0/0:43,0:43:99:.:.:0,117,1755	0/0:8,0:8:24:.:.:0,24,309	0/0:28,0:28:81:.:.:0,81,1113	0/0:48,0:48:99:.:.:0,108,1800	0/0:48,0:48:99:.:.:0,106,1800	1/1:0,21:21:63:.:.:775,63,0	1/1:0,26:26:78:.:.:927,78,0	1/1:0,21:21:63:.:.:751,63,0	1/1:0,21:21:63:.:.:768,63,0	0/0:44,0:44:99:.:.:0,101,1582	0/0:10,0:10:27:.:.:0,27,405	0/0:41,0:41:99:.:.:0,114,1710	0/0:45,0:45:99:.:.:0,120,1800	1/1:0,22:22:66:.:.:833,66,0	0/0:45,0:45:99:.:.:0,102,1733	0/1:22,8:30:99:.:.:204,0,723	0/0:45,0:45:99:.:.:0,114,1800	0/0:14,0:14:36:.:.:0,36,540	0/0:38,0:38:99:.:.:0,104,1461	0/0:48,0:48:99:.:.:0,120,1800	0/0:47,0:47:99:.:.:0,105,1800	0/0:44,0:44:99:.:.:0,99,1688	1/1:0,17:17:51:.:.:586,51,0	0/0:44,0:44:99:.:.:0,106,1751	0/0:50,0:50:99:.:.:0,120,1800	0/0:36,0:36:96:.:.:0,96,1440	0|1:22,14:36:99:0|1:1270326_GAC_G:372,0,881:1270326	0/1:41,9:50:99:.:.:191,0,1352	0/0:43,0:43:99:.:.:0,113,1740	0/0:45,0:45:99:.:.:0,108,1658	0/0:49,0:49:99:.:.:0,118,1800	0/0:46,0:46:99:.:.:0,104,1755	1/1:0,28:28:84:.:.:1070,84,0	0/0:48,0:48:99:.:.:0,120,1800	0/1:9,5:14:99:.:.:148,0,301	0/0:47,0:47:99:.:.:0,120,1800	0/0:43,0:43:99:.:.:0,103,1796	0/0:41,0:41:99:.:.:0,107,1525	0/0:43,0:43:99:.:.:0,104,1780	0/0:45,0:45:99:.:.:0,101,1696	0/0:45,0:45:99:.:.:0,110,1761	0/0:43,0:43:99:.:.:0,120,1800	1/1:0,12:12:36:.:.:447,36,0	0/0:39,0:39:99:.:.:0,102,1665	0/0:47,0:47:99:.:.:0,99,1800	0/0:46,0:46:99:.:.:0,114,1800	0/0:47,0:47:99:.:.:0,112,1725	1/1:0,17:17:51:.:.:629,51,0
Chr3	1270467	.	A	G	22339.6	.	AC=26;AF=0.178;AN=146;BaseQRankSum=0.833;DP=3361;ExcessHet=0.0000;FS=0.000;InbreedingCoeff=0.8105;MLEAC=26;MLEAF=0.178;MQ=60.00;MQRankSum=0.00;QD=33.54;ReadPosRankSum=1.13;SOR=0.640	GT:AD:DP:GQ:PL	1/1:0,56:56:99:2225,169,0	1/1:0,44:44:99:1783,132,0	0/0:50,0:50:99:0,120,1800	0/0:42,0:42:99:0,117,1755	0/0:45,0:45:99:0,113,1789	0/0:8,0:8:24:0,24,302	0/0:47,0:47:99:0,120,1800	0/0:43,0:43:99:0,102,1755	0/0:44,0:44:99:0,108,1755	0/0:43,0:43:99:0,113,1700	0/0:46,0:46:99:0,108,1800	0/0:45,0:45:99:0,114,1800	0/0:46,0:46:99:0,120,1800	0/0:43,0:43:99:0,105,1659	0/0:47,0:47:99:0,117,1800	0/0:44,0:44:99:0,101,1753	0/0:49,0:49:99:0,113,1800	0/0:36,0:36:99:0,99,1387	0/0:17,0:17:51:0,51,634	0/0:37,0:37:99:0,102,1441	0/0:43,0:43:99:0,100,1410	0/0:46,0:46:99:0,120,1800	0/0:47,0:47:99:0,105,1751	0/0:17,0:17:51:0,51,595	0/0:40,0:40:99:0,105,1575	0/0:37,0:37:99:0,99,1485	0/0:9,0:9:24:0,24,360	0/0:35,0:35:99:0,102,1311	0/0:48,0:48:99:0,108,1800	0/0:48,0:48:99:0,106,1800	1/1:0,51:51:99:2028,154,0	1/1:0,40:40:99:1542,120,0	1/1:0,57:57:99:2270,172,0	1/1:0,36:36:99:1402,108,0	0/0:44,0:44:99:0,101,1582	0/0:13,0:13:39:0,39,512	0/0:41,0:41:99:0,114,1710	0/0:45,0:45:99:0,120,1800	1/1:0,45:45:99:1783,135,0	0/0:45,0:45:99:0,102,1733	0/1:27,16:43:99:485,0,843	0/0:45,0:45:99:0,114,1800	0/0:18,0:18:13:0,13,617	0/0:45,0:45:99:0,105,1794	0/0:48,0:48:99:0,120,1800	0/0:47,0:47:99:0,105,1800	0/0:44,0:44:99:0,99,1688	1/1:0,34:34:99:1253,102,0	0/0:44,0:44:99:0,106,1751	0/0:50,0:50:99:0,120,1800	0/0:47,0:47:99:0,105,1705	0/1:8,36:44:99:1168,0,157	0/1:39,28:67:99:921,0,1209	0/0:43,0:43:99:0,113,1740	0/0:45,0:45:99:0,108,1658	0/0:49,0:49:99:0,118,1800	0/0:45,0:45:99:0,117,1755	1/1:0,36:36:99:1471,108,0	0/0:48,0:48:99:0,120,1800	0/1:8,8:16:99:272,0,275	0/0:56,0:56:99:0,120,1800	0/0:43,0:43:99:0,103,1796	0/0:41,0:41:99:0,107,1525	0/0:43,0:43:99:0,104,1780	0/0:45,0:45:99:0,101,1696	0/0:45,0:45:99:0,110,1761	0/0:43,0:43:99:0,120,1800	1/1:0,53:53:99:2129,159,0	0/0:39,0:39:99:0,102,1665	0/0:47,0:47:99:0,99,1800	0/0:46,0:46:99:0,114,1800	0/0:47,0:47:99:0,112,1725	1/1:0,44:44:99:1777,132,0
Chr3	1270619	.	G	T	3748.94	.	AC=13;AF=0.097;AN=134;BaseQRankSum=-1.295e+00;DP=2636;ExcessHet=0.0000;FS=40.678;InbreedingCoeff=0.7678;MLEAC=14;MLEAF=0.104;MQ=60.00;MQRankSum=0.00;QD=29.99;ReadPosRankSum=1.53;SOR=3.128	GT:AD:DP:GQ:PL	./.:17,0:17:0:0,0,0	1/1:0,23:23:69:913,69,0	0/0:50,0:50:99:0,120,1800	0/0:50,0:50:99:0,120,1800	0/0:35,0:35:99:0,99,1485	0/0:7,0:7:21:0,21,282	0/0:52,0:52:99:0,120,1800	0/0:39,0:39:99:0,102,1396	0/0:48,0:48:99:0,120,1800	0/0:46,0:46:99:0,111,1696	0/0:44,0:44:99:0,120,1800	0/0:40,0:40:99:0,105,1575	0/0:48,0:48:99:0,120,1800	0/0:37,0:37:99:0,99,1485	0/0:40,0:40:99:0,108,1710	0/0:40,0:40:99:0,103,1482	0/0:40,0:40:99:0,111,1665	0/0:46,0:46:99:0,114,1710	0/0:16,0:16:42:0,42,630	0/0:29,0:29:78:0,78,1170	0/0:38,0:38:99:0,99,1332	0/0:44,0:44:99:0,103,1606	0/0:42,0:42:99:0,107,1710	0/0:17,0:17:48:0,48,720	0/0:35,0:35:99:0,102,1474	0/0:42,0:42:99:0,111,1534	0/0:13,0:13:39:0,39,352	0/0:45,0:45:99:0,120,1800	0/0:37,0:37:99:0,101,1327	0/0:43,0:43:99:0,99,1622	./.:15,0:15:0:0,0,0	1/1:0,14:14:42:541,42,0	1/1:0,13:13:39:508,39,0	./.:11,0:11:0:0,0,0	0/0:40,0:40:99:0,101,1611	0/0:14,0:14:39:0,39,585	0/0:38,0:38:99:0,102,1498	0/0:42,0:42:99:0,108,1620	1/1:0,12:12:36:482,36,0	0/0:36,0:36:99:0,100,1437	0/1:24,6:30:99:142,0,770	0/0:39,0:39:99:0,108,1620	0/0:19,0:19:54:0,54,810	0/0:45,0:45:99:0,116,1762	0/0:36,0:36:99:0,105,1462	0/0:37,0:37:99:0,99,1286	0/0:37,0:37:99:0,102,1530	1/1:0,12:12:36:429,36,0	0/0:46,0:46:99:0,104,1749	0/0:43,0:43:99:0,106,1661	0/0:44,0:44:99:0,120,1800	./.:13,0:13:0:0,0,0	0/0:47,0:47:0:0,0,688	0/0:46,0:46:99:0,105,1744	0/0:39,0:39:99:0,105,1364	0/0:45,0:45:99:0,106,1776	0/0:42,0:42:99:0,108,1620	./.:14,0:14:0:0,0,0	0/0:41,0:41:99:0,105,1575	0/0:8,0:8:0:0,0,94	0/0:45,0:45:99:0,99,1619	0/0:43,0:43:99:0,100,1618	0/0:44,0:44:99:0,111,1665	0/0:42,0:42:99:0,111,1665	0/0:47,0:47:99:0,120,1800	0/0:41,0:41:99:0,111,1665	0/0:47,0:47:99:0,120,1800	1/1:0,21:21:63:853,63,0	0/0:44,0:44:99:0,109,1773	0/0:39,0:39:99:0,102,1530	0/0:39,0:39:99:0,99,1485	0/0:46,0:46:99:0,118,1774	./.:14,0:14:0:0,0,0
Chr3	1271043	.	T	C	18171.4	.	AC=26;AF=0.178;AN=146;BaseQRankSum=4.13;DP=2869;ExcessHet=0.0000;FS=5.666;InbreedingCoeff=0.8125;MLEAC=26;MLEAF=0.178;MQ=60.00;MQRankSum=0.00;QD=34.09;ReadPosRankSum=0.499;SOR=1.387	GT:AD:DP:GQ:PL	1/1:0,45:45:99:1860,135,0	1/1:0,46:46:99:1934,138,0	0/0:38,0:38:99:0,111,1235	0/0:48,0:48:99:0,112,1750	0/0:36,0:36:99:0,108,1402	0/0:8,0:8:24:0,24,285	0/0:48,0:48:99:0,120,1800	0/0:42,0:42:99:0,117,1755	0/0:49,0:49:99:0,120,1800	0/0:47,0:47:99:0,120,1800	0/0:38,0:38:99:0,108,1620	0/0:34,0:34:99:0,99,1321	0/0:48,0:48:99:0,120,1800	0/0:32,0:32:87:0,87,1305	0/0:35,0:35:99:0,102,1530	0/0:44,0:44:99:0,113,1800	0/0:36,0:36:99:0,102,1530	0/0:36,0:36:99:0,105,1473	0/0:11,0:11:33:0,33,360	0/0:25,0:25:72:0,72,882	0/0:30,0:30:90:0,90,941	0/0:29,0:29:84:0,84,1260	0/0:44,0:44:99:0,101,1604	0/0:12,0:12:33:0,33,495	0/0:43,0:43:99:0,111,1632	0/0:41,0:41:99:0,120,1800	0/0:10,0:10:27:0,27,405	0/0:30,0:30:90:0,90,1048	0/0:38,0:38:99:0,114,1410	0/0:45,0:45:99:0,120,1800	1/1:0,40:40:99:1638,120,0	1/1:0,26:26:78:1050,78,0	1/1:0,32:32:96:1290,96,0	1/1:0,34:34:99:1348,102,0	0/0:42,0:42:99:0,110,1516	0/0:12,0:12:33:0,33,495	0/0:40,0:40:99:0,111,1610	0/0:48,0:48:99:0,120,1800	1/1:0,38:38:99:1584,114,0	0/0:42,0:42:99:0,120,1800	0/1:30,17:47:99:534,0,889	0/0:46,0:46:99:0,120,1800	0/0:18,0:18:54:0,54,610	0/0:42,0:42:99:0,116,1739	0/0:37,0:37:99:0,111,1177	0/0:32,0:32:90:0,90,1350	0/0:36,0:36:93:0,93,1395	1/1:0,21:21:63:800,63,0	0/0:47,0:47:99:0,120,1800	0/0:40,0:40:99:0,108,1620	0/0:41,0:41:99:0,101,1382	0/1:10,34:44:99:1127,0,207	0/1:28,21:49:99:719,0,863	0/0:47,0:47:99:0,120,1800	0/0:27,0:27:81:0,81,946	0/0:45,0:45:99:0,119,1800	0/0:48,0:48:99:0,120,1800	1/1:0,31:31:93:1312,93,0	0/0:48,0:48:99:0,120,1800	0/1:4,8:12:99:300,0,126	0/0:43,0:43:99:0,101,1597	0/0:50,0:50:99:0,120,1800	0/0:47,0:47:99:0,120,1800	0/0:45,0:45:99:0,109,1695	0/0:43,0:43:99:0,101,1655	0/0:33,0:33:99:0,99,1172	0/0:47,0:47:99:0,120,1800	1/1:0,45:45:99:1887,135,0	0/0:48,0:48:99:0,120,1800	0/0:40,0:40:99:0,114,1710	0/0:44,0:44:99:0,116,1800	0/0:44,0:44:99:0,101,1653	1/1:0,23:23:69:958,69,0
Chr3	1271197	.	A	C	7079.57	.	AC=26;AF=0.178;AN=146;BaseQRankSum=1.18;DP=2860;ExcessHet=0.0000;FS=47.848;InbreedingCoeff=0.8100;MLEAC=26;MLEAF=0.178;MQ=60.00;MQRankSum=0.00;QD=26.42;ReadPosRankSum=0.566;SOR=1.682	GT:AD:DP:GQ:PL	1/1:0,15:15:45:598,45,0	1/1:0,24:24:72:992,72,0	0/0:40,0:40:99:0,99,1485	0/0:47,0:47:99:0,120,1800	0/0:38,0:38:99:0,108,1620	0/0:6,0:6:12:0,12,180	0/0:44,0:44:99:0,104,1800	0/0:39,0:39:99:0,105,1501	0/0:46,0:46:99:0,120,1800	0/0:37,0:37:99:0,99,1485	0/0:36,0:36:99:0,99,1386	0/0:43,0:43:99:0,117,1755	0/0:42,0:42:99:0,120,1800	0/0:24,0:24:60:0,60,900	0/0:38,0:38:99:0,99,1485	0/0:39,0:39:99:0,108,1620	0/0:29,0:29:84:0,84,1126	0/0:39,0:39:99:0,105,1575	0/0:13,0:13:39:0,39,497	0/0:27,0:27:81:0,81,984	0/0:25,0:25:72:0,72,860	0/0:34,0:34:99:0,99,1328	0/0:42,0:42:99:0,120,1800	0/0:9,0:9:27:0,27,342	0/0:37,0:37:99:0,99,1485	0/0:32,0:32:90:0,90,1297	0/0:10,0:10:27:0,27,405	0/0:26,0:26:66:0,66,990	0/0:31,0:31:90:0,90,1154	0/0:34,0:34:99:0,99,1427	1/1:0,16:16:48:638,48,0	1/1:0,17:17:51:677,51,0	1/1:0,11:11:33:440,33,0	1/1:0,22:22:66:869,66,0	0/0:34,0:34:99:0,99,1288	0/0:13,0:13:39:0,39,498	0/0:46,0:46:99:0,120,1800	0/0:43,0:43:99:0,108,1640	1/1:0,12:12:36:487,36,0	0/0:41,0:41:99:0,114,1710	0/1:33,6:39:99:121,0,1037	0/0:42,0:42:85:0,85,1489	0/0:21,0:21:60:0,60,729	0/0:42,0:42:99:0,114,1710	0/0:36,0:36:99:0,99,1188	0/0:35,0:35:99:0,99,1167	0/0:31,0:31:90:0,90,1350	1/1:0,12:12:36:447,36,0	0/0:39,0:39:99:0,108,1620	0/0:40,0:40:99:0,105,1575	0/0:42,0:42:99:0,100,1436	0/1:16,11:27:99:326,0,457	0/1:25,6:31:99:138,0,849	0/0:49,0:49:99:0,120,1800	0/0:29,0:29:81:0,81,1215	0/0:31,0:31:90:0,90,1350	0/0:44,0:44:99:0,113,1799	1/1:0,9:9:27:366,27,0	0/0:46,0:46:99:0,120,1800	0/1:3,5:8:98:174,0,98	0/0:38,0:38:99:0,106,1467	0/0:40,0:40:99:0,99,1485	0/0:40,0:40:99:0,107,1489	0/0:38,0:38:99:0,101,1575	0/0:47,0:47:99:0,110,1800	0/0:34,0:34:99:0,99,1244	0/0:45,0:45:99:0,120,1800	1/1:0,15:15:45:573,45,0	0/0:42,0:42:99:0,117,1597	0/0:36,0:36:99:0,99,1441	0/0:37,0:37:99:0,101,1535	0/0:48,0:48:99:0,120,1800	1/1:0,10:10:30:403,30,0
Chr3	1271254	.	C	T	80846.4	.	AC=120;AF=0.822;AN=146;BaseQRankSum=1.55;DP=3001;ExcessHet=0.0000;FS=1.400;InbreedingCoeff=0.8121;MLEAC=120;MLEAF=0.822;MQ=60.00;MQRankSum=0.00;QD=26.25;ReadPosRankSum=-1.890e-01;SOR=0.384	GT:AD:DP:GQ:PL	0/0:42,0:42:99:0,108,1620	0/0:51,0:51:99:0,120,1800	1/1:0,35:35:99:1403,105,0	1/1:0,55:55:99:2237,166,0	1/1:0,36:36:99:1462,108,0	1/1:0,6:6:18:245,18,0	1/1:0,42:42:99:1686,126,0	1/1:0,35:35:99:1421,105,0	1/1:0,50:50:99:2021,150,0	1/1:0,29:29:87:1133,87,0	1/1:0,38:38:99:1532,114,0	1/1:0,43:43:99:1744,129,0	1/1:0,49:49:99:1946,147,0	1/1:0,18:18:54:707,54,0	1/1:0,32:32:96:1242,96,0	1/1:0,39:39:99:1586,117,0	1/1:0,29:29:87:1122,87,0	1/1:0,41:41:99:1654,123,0	1/1:0,10:10:30:403,30,0	1/1:0,25:25:75:1011,75,0	1/1:0,21:21:63:757,63,0	1/1:0,31:31:93:1235,93,0	1/1:0,45:45:99:1799,135,0	1/1:0,10:10:30:389,30,0	1/1:0,29:29:87:1161,87,0	1/1:0,33:33:99:1333,99,0	1/1:0,10:10:30:408,30,0	1/1:0,26:26:78:1026,78,0	1/1:0,24:24:72:931,72,0	1/1:0,43:43:99:1728,129,0	0/0:48,0:48:99:0,120,1800	0/0:43,0:43:99:0,108,1601	0/0:34,0:34:99:0,99,1485	0/0:43,0:43:99:0,105,1575	1/1:0,26:26:78:1058,78,0	1/1:0,17:17:51:690,51,0	1/1:0,44:44:99:1774,132,0	1/1:0,43:43:99:1750,129,0	0/0:42,0:42:99:0,102,1530	1/1:0,33:33:99:1320,99,0	0/1:16,22:38:99:738,0,474	1/1:0,36:36:99:1431,108,0	1/1:0,14:14:42:564,42,0	1/1:1,39:40:85:1537,85,0	1/1:0,26:26:78:1077,78,0	1/1:0,22:22:66:887,66,0	1/1:0,35:35:99:1408,105,0	0/0:34,0:34:99:0,99,1121	1/1:0,37:37:99:1487,111,0	1/1:0,39:39:99:1522,117,0	1/1:0,28:28:84:972,84,0	0/1:47,12:59:99:264,0,1470	0/1:28,20:48:99:658,0,941	1/1:0,52:52:99:2066,157,0	1/1:0,27:27:81:1061,81,0	1/1:0,36:36:99:1463,108,0	1/1:0,40:40:99:1600,120,0	0/0:38,0:38:99:0,99,1485	1/1:0,49:49:99:1954,147,0	0/1:10,3:13:77:77,0,286	1/1:0,40:40:99:1586,120,0	1/1:0,41:41:99:1657,123,0	1/1:0,36:36:99:1396,108,0	1/1:0,37:37:99:1459,111,0	1/1:0,48:48:99:1867,144,0	1/1:0,38:38:99:1533,114,0	1/1:0,45:45:99:1786,135,0	0/0:40,0:40:99:0,114,1710	1/1:0,39:39:99:1548,117,0	1/1:0,33:33:99:1300,99,0	1/1:0,36:36:99:1451,108,0	1/1:0,49:49:99:1944,147,0	0/0:29,0:29:81:0,81,1061
Chr3	1271320	.	G	A	8427.05	.	AC=25;AF=0.171;AN=146;BaseQRankSum=0.827;DP=2825;ExcessHet=0.0000;FS=95.645;InbreedingCoeff=0.8320;MLEAC=25;MLEAF=0.171;MQ=60.00;MQRankSum=0.00;QD=30.31;ReadPosRankSum=1.74;SOR=3.489	GT:AD:DP:GQ:PL	1/1:0,16:16:48:633,48,0	1/1:1,19:20:17:738,17,0	0/0:40,0:40:99:0,111,1444	0/0:63,0:63:99:0,120,1800	0/0:40,0:40:99:0,101,1502	0/0:8,0:8:24:0,24,312	0/0:40,0:40:99:0,102,1530	0/0:37,0:37:99:0,99,1485	0/0:43,0:43:99:0,105,1575	0/0:34,0:34:99:0,99,1292	0/0:41,0:41:99:0,117,1685	0/0:40,0:40:99:0,111,1433	0/0:52,0:52:99:0,120,1800	0/0:22,0:22:60:0,60,842	0/0:35,0:35:90:0,90,1350	0/0:40,0:40:99:0,114,1710	0/0:36,0:36:99:0,99,1276	0/0:39,0:39:90:0,90,1350	0/0:7,0:7:21:0,21,254	0/0:25,0:25:72:0,72,1080	0/0:36,0:36:87:0,87,1305	0/0:36,0:36:99:0,102,1393	0/0:42,0:42:99:0,104,1536	0/0:12,0:12:36:0,36,411	0/0:39,0:39:99:0,105,1575	0/0:38,0:38:99:0,108,1435	0/0:10,0:10:30:0,30,344	0/0:26,0:26:75:0,75,1125	0/0:33,0:33:99:0,99,1246	0/0:46,0:46:99:0,120,1800	1/1:0,30:30:90:1180,90,0	1/1:0,17:17:51:672,51,0	1/1:0,18:18:54:724,54,0	1/1:0,20:20:60:789,60,0	0/0:38,0:38:99:0,105,1535	0/0:18,0:18:51:0,51,765	0/0:43,0:43:99:0,120,1800	0/0:50,0:50:99:0,102,1800	1/1:0,18:18:54:723,54,0	0/0:34,0:34:81:0,81,1215	0/1:17,3:20:58:58,0,558	0/0:41,0:41:99:0,117,1755	0/0:10,0:10:30:0,30,397	0/0:35,0:35:99:0,102,1209	0/0:40,0:40:99:0,102,1530	0/0:23,0:23:63:0,63,844	0/0:38,0:38:99:0,105,1478	1/1:0,18:18:54:651,54,0	0/0:36,0:36:99:0,99,1485	0/0:41,0:41:99:0,99,1485	0/0:36,0:36:87:0,87,1305	0/1:11,16:27:99:521,0,304	0/1:24,11:35:99:345,0,833	0/0:54,0:54:99:0,120,1800	0/0:25,0:25:72:0,72,856	0/0:39,0:39:99:0,102,1530	0/0:44,0:44:99:0,116,1736	1/1:0,13:13:39:529,39,0	0/0:44,0:44:99:0,117,1636	0/0:7,0:7:0:0,0,166	0/0:40,0:40:99:0,103,1576	0/0:38,0:38:99:0,108,1572	0/0:36,0:36:99:0,99,1485	0/0:39,0:39:99:0,107,1493	0/0:53,0:53:99:0,111,1800	0/0:37,0:37:99:0,99,1366	0/0:44,0:44:99:0,120,1800	1/1:0,17:17:51:673,51,0	0/0:42,0:42:99:0,104,1665	0/0:39,0:39:99:0,102,1539	0/0:40,0:40:99:0,102,1530	0/0:52,0:52:99:0,120,1800	1/1:0,9:9:27:359,27,0
Chr3	1271483	.	G	A	5046.61	.	AC=26;AF=0.178;AN=146;BaseQRankSum=1.44;DP=2516;ExcessHet=0.0000;FS=54.399;InbreedingCoeff=0.8059;MLEAC=26;MLEAF=0.178;MQ=60.00;MQRankSum=0.00;QD=25.75;ReadPosRankSum=2.57;SOR=3.542	GT:AD:DP:GQ:PL	1/1:0,9:9:27:361,27,0	1/1:0,12:12:36:489,36,0	0/0:50,0:50:99:0,120,1800	0/0:49,0:49:99:0,118,1800	0/0:38,0:38:99:0,111,1665	0/0:11,0:11:33:0,33,393	0/0:39,0:39:99:0,108,1527	0/0:37,0:37:99:0,105,1458	0/0:46,0:46:99:0,105,1758	0/0:35,0:35:99:0,99,1296	0/0:49,0:49:99:0,120,1800	0/0:40,0:40:99:0,114,1439	0/0:44,0:44:99:0,99,1582	0/0:28,0:28:84:0,84,1014	0/0:22,0:22:60:0,60,900	0/0:46,0:46:99:0,120,1800	0/0:35,0:35:99:0,99,1407	0/0:27,0:27:81:0,81,1056	0/0:14,0:14:42:0,42,502	0/0:33,0:33:90:0,90,1350	0/0:34,0:34:96:0,96,1440	0/0:43,0:43:99:0,120,1800	0/0:40,0:40:99:0,102,1530	0/0:5,0:5:15:0,15,197	0/0:36,0:36:99:0,105,1441	0/0:36,0:36:99:0,99,1394	0/0:8,0:8:24:0,24,313	0/0:19,0:19:57:0,57,726	0/0:34,0:34:93:0,93,1395	0/0:47,0:47:99:0,107,1800	1/1:0,11:11:33:443,33,0	1/1:0,12:12:36:466,36,0	1/1:0,11:11:33:443,33,0	1/1:0,9:9:27:351,27,0	0/0:44,0:44:99:0,102,1743	0/0:17,0:17:11:0,11,575	0/0:44,0:44:99:0,120,1800	0/0:49,0:49:99:0,120,1800	1/1:0,7:7:21:283,21,0	0/0:31,0:31:90:0,90,1350	0/1:15,4:19:96:96,0,527	0/0:45,0:45:97:0,97,1611	0/0:11,0:11:27:0,27,405	0/0:37,0:37:71:0,71,1267	0/0:45,0:45:99:0,117,1606	0/0:40,0:40:99:0,114,1710	0/0:40,0:40:99:0,108,1506	1/1:0,5:5:15:186,15,0	0/0:34,0:34:93:0,93,1395	0/0:35,0:35:99:0,99,1485	0/0:39,0:39:99:0,108,1316	0/1:8,7:15:99:212,0,242	0/1:31,4:35:55:55,0,1034	0/0:48,0:48:99:0,120,1800	0/0:33,0:33:99:0,99,1209	0/0:35,0:35:99:0,99,1431	0/0:45,0:45:99:0,106,1667	1/1:0,15:15:45:608,45,0	0/0:45,0:45:99:0,116,1800	0/1:5,3:8:99:100,0,143	0/0:41,0:41:99:0,120,1800	0/0:42,0:42:99:0,109,1800	0/0:38,0:38:99:0,108,1364	0/0:44,0:44:99:0,101,1687	0/0:49,0:49:99:0,120,1800	0/0:37,0:37:99:0,99,1428	0/0:40,0:40:99:0,116,1438	1/1:0,18:18:54:724,54,0	0/0:49,0:49:99:0,120,1800	0/0:48,0:48:99:0,110,1800	0/0:34,0:34:99:0,99,1264	0/0:46,0:46:99:0,120,1800	1/1:0,10:10:30:399,30,0
Chr3	1271531	.	G	A	853.82	.	AC=18;AF=0.129;AN=140;BaseQRankSum=-1.094e+00;DP=2492;ExcessHet=0.0000;FS=14.151;InbreedingCoeff=0.7577;MLEAC=13;MLEAF=0.093;MQ=60.00;MQRankSum=0.00;QD=14.72;ReadPosRankSum=2.06;SOR=2.910	GT:AD:DP:GQ:PL	1/1:0,2:2:6:78,6,0	1/1:0,5:5:15:184,15,0	0/0:50,0:50:99:0,120,1800	0/0:49,0:49:99:0,118,1800	0/0:38,0:38:99:0,111,1665	0/0:17,0:17:48:0,48,720	0/0:39,0:39:99:0,108,1527	0/0:37,0:37:99:0,105,1458	0/0:46,0:46:99:0,105,1758	0/0:41,0:41:99:0,114,1589	0/0:49,0:49:99:0,120,1800	0/0:38,0:38:99:0,105,1575	0/0:44,0:44:99:0,99,1582	0/0:30,0:30:81:0,81,1215	0/0:28,0:28:81:0,81,1215	0/0:46,0:46:99:0,120,1800	0/0:35,0:35:93:0,93,1395	0/0:36,0:36:99:0,105,1373	0/0:14,0:14:42:0,42,519	0/0:31,0:31:90:0,90,1163	0/0:37,0:37:99:0,102,1530	0/0:43,0:43:99:0,120,1800	0/0:36,0:36:99:0,99,1485	0/0:3,0:3:6:0,6,90	0/0:36,0:36:99:0,105,1441	0/0:36,0:36:99:0,99,1394	0/0:9,0:9:27:0,27,316	0/0:24,0:24:72:0,72,847	0/0:39,0:39:99:0,102,1530	0/0:47,0:47:99:0,107,1800	1/1:0,2:2:6:74,6,0	1/1:0,4:4:12:121,12,0	1/1:0,5:5:15:187,15,0	1/1:0,3:3:9:104,9,0	0/0:44,0:44:99:0,102,1743	0/0:14,0:14:42:0,42,562	0/0:44,0:44:99:0,120,1800	0/0:49,0:49:99:0,120,1800	1/1:0,3:3:8:57,8,0	0/0:34,0:34:99:0,102,1271	0/1:20,3:23:35:35,0,642	0/0:40,0:40:99:0,101,1552	0/0:12,0:12:36:0,36,380	0/0:36,0:36:99:0,105,1377	0/0:45,0:45:99:0,117,1606	0/0:40,0:40:99:0,114,1710	0/0:40,0:40:99:0,108,1506	./.:1,0:1:0:0,0,0	0/0:35,0:35:99:0,99,1485	0/0:39,0:39:99:0,108,1490	0/0:37,0:37:99:0,99,1485	0/1:6,3:9:72:72,0,194	0/0:30,0:30:87:0,87,1305	0/0:48,0:48:99:0,120,1800	0/0:43,0:43:99:0,117,1755	0/0:40,0:40:99:0,111,1583	0/0:45,0:45:99:0,106,1667	./.:1,0:1:0:0,0,0	0/0:53,0:53:99:0,120,1800	0/0:4,0:4:12:0,12,143	0/0:41,0:41:99:0,120,1800	0/0:42,0:42:99:0,109,1800	0/0:38,0:38:99:0,108,1364	0/0:44,0:44:99:0,101,1687	0/0:49,0:49:99:0,120,1800	0/0:37,0:37:99:0,99,1428	0/0:40,0:40:99:0,116,1438	1/1:0,2:2:6:75,6,0	0/0:49,0:49:99:0,120,1800	0/0:48,0:48:99:0,110,1800	0/0:34,0:34:93:0,93,1395	0/0:42,0:42:99:0,114,1710	./.:1,0:1:0:0,0,0
Chr3	1272218	.	G	C	13176.4	.	AC=26;AF=0.178;AN=146;BaseQRankSum=0.079;DP=2699;ExcessHet=0.0000;FS=6.348;InbreedingCoeff=0.8120;MLEAC=26;MLEAF=0.178;MQ=60.00;MQRankSum=0.00;QD=31.67;ReadPosRankSum=2.05;SOR=1.334	GT:AD:DP:GQ:PL	1/1:0,33:33:99:1317,99,0	1/1:0,38:38:99:1535,114,0	0/0:47,0:47:99:0,120,1800	0/0:40,0:40:99:0,99,1562	0/0:42,0:42:99:0,99,1485	0/0:10,0:10:21:0,21,315	0/0:37,0:37:99:0,99,1485	0/0:39,0:39:99:0,99,1470	0/0:46,0:46:99:0,108,1620	0/0:40,0:40:99:0,102,1428	0/0:36,0:36:99:0,102,1530	0/0:36,0:36:99:0,105,1328	0/0:44,0:44:99:0,117,1755	0/0:29,0:29:81:0,81,1215	0/0:38,0:38:99:0,101,1407	0/0:38,0:38:99:0,99,1485	0/0:38,0:38:99:0,99,1425	0/0:34,0:34:90:0,90,1350	0/0:7,0:7:21:0,21,280	0/0:36,0:36:99:0,99,1384	0/0:33,0:33:93:0,93,1395	0/0:38,0:38:99:0,107,1570	0/0:42,0:42:99:0,105,1575	0/0:11,0:11:33:0,33,388	0/0:32,0:32:90:0,90,1255	0/0:37,0:37:99:0,99,1345	0/0:16,0:16:42:0,42,630	0/0:25,0:25:72:0,72,893	0/0:35,0:35:99:0,99,1428	0/0:39,0:39:99:0,105,1415	1/1:0,31:31:93:1216,93,0	1/1:0,19:19:57:737,57,0	1/1:0,30:30:90:1146,90,0	1/1:0,27:27:81:1046,81,0	0/0:44,0:44:99:0,106,1747	0/0:9,0:9:27:0,27,336	0/0:38,0:38:99:0,105,1575	0/0:40,0:40:99:0,100,1620	1/1:0,23:23:69:907,69,0	0/0:35,0:35:99:0,99,1309	0/1:20,4:24:83:83,0,725	0/0:46,0:46:99:0,120,1800	0/0:11,0:11:27:0,27,405	0/0:31,0:31:90:0,90,1350	0/0:38,0:38:99:0,99,1485	0/0:39,0:39:99:0,99,1485	0/0:35,0:35:99:0,99,1351	1/1:0,17:17:51:614,51,0	0/0:35,0:35:99:0,99,1233	0/0:37,0:37:99:0,102,1474	0/0:27,0:27:75:0,75,1125	0/1:13,15:28:99:446,0,379	0/1:26,19:45:99:618,0,804	0/0:41,0:41:99:0,112,1710	0/0:38,0:38:99:0,108,1372	0/0:44,0:44:99:0,107,1720	0/0:45,0:45:99:0,120,1800	1/1:0,33:33:99:1344,99,0	0/0:41,0:41:99:0,111,1665	0/1:8,12:20:99:408,0,228	0/0:44,0:44:99:0,120,1800	0/0:36,0:36:99:0,99,1459	0/0:40,0:40:99:0,115,1511	0/0:43,0:43:99:0,102,1530	0/0:38,0:38:99:0,101,1375	0/0:41,0:41:99:0,100,1619	0/0:40,0:40:99:0,105,1573	1/1:0,24:24:72:972,72,0	0/0:37,0:37:99:0,105,1575	0/0:44,0:44:99:0,117,1727	0/0:34,0:34:99:0,99,1341	0/0:44,0:44:91:0,91,1573	1/1:0,24:24:72:957,72,0
Chr3	1272376	.	T	C	6680.72	.	AC=26;AF=0.178;AN=146;BaseQRankSum=-1.974e+00;DP=2435;ExcessHet=0.0000;FS=51.480;InbreedingCoeff=0.8084;MLEAC=26;MLEAF=0.178;MQ=60.00;MQRankSum=0.00;QD=25.50;ReadPosRankSum=1.25;SOR=2.705	GT:AD:DP:GQ:PL	1/1:0,20:20:60:799,60,0	1/1:0,22:22:66:869,66,0	0/0:39,0:39:99:0,101,1375	0/0:40,0:40:99:0,99,1562	0/0:35,0:35:99:0,99,1348	0/0:9,0:9:21:0,21,315	0/0:37,0:37:99:0,99,1485	0/0:39,0:39:99:0,99,1470	0/0:46,0:46:99:0,108,1620	0/0:37,0:37:99:0,106,1355	0/0:36,0:36:99:0,102,1530	0/0:37,0:37:99:0,102,1498	0/0:33,0:33:99:0,99,1223	0/0:38,0:38:99:0,102,1530	0/0:38,0:38:99:0,101,1407	0/0:38,0:38:99:0,99,1485	0/0:34,0:34:87:0,87,1305	0/0:34,0:34:99:0,99,1292	0/0:6,0:6:12:0,12,180	0/0:36,0:36:90:0,90,1350	0/0:21,0:21:57:0,57,855	0/0:39,0:39:99:0,102,1530	0/0:35,0:35:99:0,99,1394	0/0:9,0:9:27:0,27,348	0/0:34,0:34:90:0,90,1350	0/0:36,0:36:99:0,99,1404	0/0:8,0:8:15:0,15,225	0/0:23,0:23:57:0,57,855	0/0:27,0:27:75:0,75,1125	0/0:39,0:39:99:0,105,1415	1/1:0,13:13:39:519,39,0	1/1:0,11:11:33:427,33,0	1/1:0,12:12:36:476,36,0	1/1:0,15:15:45:594,45,0	0/0:39,0:39:99:0,99,1578	0/0:14,0:14:39:0,39,585	0/0:38,0:38:99:0,105,1575	0/0:40,0:40:99:0,100,1620	1/1:0,12:12:36:448,36,0	0/0:39,0:39:99:0,102,1530	0/1:27,3:30:27:27,0,994	0/0:34,0:34:99:0,99,1262	0/0:8,0:8:24:0,24,282	0/0:33,0:33:99:0,99,1157	0/0:36,0:36:99:0,99,1219	0/0:39,0:39:99:0,99,1485	0/0:33,0:33:99:0,99,1229	1/1:0,8:8:24:302,24,0	0/0:31,0:31:87:0,87,1305	0/0:34,0:34:99:0,99,1154	0/0:35,0:35:93:0,93,1395	0/1:18,12:30:99:361,0,522	0/1:27,8:35:99:212,0,936	0/0:38,0:38:99:0,111,1395	0/0:38,0:38:99:0,99,1485	0/0:44,0:44:99:0,107,1720	0/0:45,0:45:99:0,120,1800	1/1:0,13:13:39:526,39,0	0/0:41,0:41:99:0,111,1665	0/1:7,6:13:99:195,0,242	0/0:44,0:44:99:0,120,1800	0/0:34,0:34:99:0,99,1327	0/0:38,0:38:99:0,99,1485	0/0:43,0:43:99:0,102,1530	0/0:38,0:38:99:0,101,1375	0/0:41,0:41:99:0,100,1619	0/0:40,0:40:99:0,105,1573	1/1:0,14:14:42:534,42,0	0/0:37,0:37:99:0,105,1575	0/0:38,0:38:99:0,101,1524	0/0:37,0:37:99:0,102,1364	0/0:39,0:39:99:0,102,1530	1/1:0,14:14:42:561,42,0
Chr3	1272421	.	T	A	405.05	.	AC=8;AF=0.061;AN=132;DP=2080;ExcessHet=0.0000;FS=0.000;InbreedingCoeff=0.7389;MLEAC=5;MLEAF=0.038;MQ=60.00;QD=31.16;SOR=1.609	GT:AD:DP:GQ:PL	./.:1,0:1:0:0,0,0	1/1:0,2:2:6:77,6,0	0/0:39,0:39:99:0,101,1375	0/0:40,0:40:99:0,99,1562	0/0:39,0:39:99:0,105,1391	0/0:7,0:7:21:0,21,243	0/0:37,0:37:99:0,99,1485	0/0:39,0:39:99:0,99,1470	0/0:46,0:46:99:0,108,1620	0/0:40,0:40:99:0,105,1392	0/0:36,0:36:99:0,102,1530	0/0:37,0:37:99:0,102,1498	0/0:33,0:33:99:0,99,1223	0/0:38,0:38:99:0,99,1201	0/0:38,0:38:99:0,101,1407	0/0:35,0:35:99:0,99,1375	0/0:25,0:25:72:0,72,1080	0/0:34,0:34:99:0,99,1292	0/0:3,0:3:9:0,9,93	0/0:22,0:22:60:0,60,747	0/0:20,0:20:60:0,60,669	0/0:32,0:32:90:0,90,1350	0/0:38,0:38:99:0,99,1485	0/0:14,0:14:42:0,42,491	0/0:31,0:31:90:0,90,1350	0/0:36,0:36:99:0,99,1485	0/0:4,0:4:12:0,12,137	0/0:18,0:18:54:0,54,669	0/0:25,0:25:72:0,72,1080	0/0:39,0:39:99:0,105,1415	./.:0,0:0:0:0,0,0	./.:1,0:1:0:0,0,0	1/1:0,3:3:9:111,9,0	./.:0,0:0:0:0,0,0	0/0:39,0:39:99:0,99,1578	0/0:17,0:17:51:0,51,611	0/0:35,0:35:99:0,102,1347	0/0:40,0:40:99:0,100,1620	./.:1,0:1:0:0,0,0	0/0:27,0:27:81:0,81,1103	0/0:23,0:23:32:0,32,828	0/0:32,0:32:96:0,96,1190	0/0:10,0:10:30:0,30,324	0/0:37,0:37:99:0,99,1485	0/0:36,0:36:99:0,99,1207	0/0:39,0:39:99:0,99,1485	0/0:31,0:31:90:0,90,1102	1/1:0,2:2:6:69,6,0	0/0:27,0:27:81:0,81,1005	0/0:34,0:34:99:0,99,1154	0/0:30,0:30:90:0,90,983	0/0:15,0:15:42:0,42,630	0/0:21,0:21:24:0,24,730	0/0:36,0:36:99:0,99,1429	0/0:33,0:33:96:0,96,1440	0/0:35,0:35:99:0,102,1530	0/0:35,0:35:99:0,102,1209	./.:1,0:1:0:0,0,0	0/0:41,0:41:99:0,111,1665	0/0:7,0:7:0:0,0,194	0/0:44,0:44:99:0,118,1627	0/0:34,0:34:93:0,93,1395	0/0:32,0:32:90:0,90,1350	0/0:43,0:43:99:0,102,1530	0/0:38,0:38:99:0,101,1375	0/0:41,0:41:99:0,100,1619	0/0:38,0:38:99:0,99,1485	./.:1,0:1:0:0,0,0	0/0:39,0:39:99:0,105,1516	0/0:38,0:38:99:0,101,1524	0/0:37,0:37:99:0,102,1364	0/0:39,0:39:99:0,102,1530	1/1:0,6:6:18:226,18,0
Chr3	1272511	.	C	T	56623	.	AC=146;AF=1.00;AN=146;BaseQRankSum=2.01;DP=1935;ExcessHet=0.0000;FS=0.000;InbreedingCoeff=-0.0028;MLEAC=146;MLEAF=1.00;MQ=60.00;MQRankSum=0.00;QD=27.96;ReadPosRankSum=1.57;SOR=0.753	GT:AD:DP:GQ:PL	1/1:0,12:12:36:476,36,0	1/1:0,22:22:66:900,66,0	1/1:0,23:23:69:933,69,0	1/1:0,30:30:89:1142,89,0	1/1:0,24:24:72:983,72,0	1/1:0,8:8:24:292,24,0	1/1:0,15:15:45:609,45,0	1/1:0,27:27:81:1097,81,0	1/1:0,38:38:99:1548,114,0	1/1:0,28:28:84:1108,84,0	1/1:0,35:35:99:1422,105,0	1/1:0,18:18:54:713,54,0	1/1:0,21:21:63:842,63,0	1/1:1,18:19:47:683,47,0	1/1:0,22:22:66:862,66,0	1/1:0,26:26:78:1060,78,0	1/1:0,10:10:30:388,30,0	1/1:0,26:26:78:1016,78,0	1/1:0,2:2:6:81,6,0	1/1:0,12:12:36:484,36,0	1/1:0,15:15:45:541,45,0	1/1:0,15:15:45:594,45,0	1/1:0,20:20:60:805,60,0	1/1:0,7:7:21:281,21,0	1/1:0,20:20:60:810,60,0	1/1:1,22:23:59:881,59,0	1/1:0,3:3:9:117,9,0	1/1:0,11:11:33:432,33,0	1/1:0,11:11:33:424,33,0	1/1:0,28:28:84:1111,84,0	1/1:0,14:14:42:562,42,0	1/1:0,16:16:48:625,48,0	1/1:0,16:16:48:635,48,0	1/1:0,10:10:30:384,30,0	1/1:0,31:31:93:1247,93,0	1/1:0,12:12:36:481,36,0	1/1:0,23:23:69:920,69,0	1/1:0,31:31:93:1272,93,0	1/1:0,9:9:27:357,27,0	1/1:0,19:19:57:731,57,0	1/1:0,20:20:60:779,60,0	1/1:0,15:15:45:603,45,0	1/1:0,4:4:12:159,12,0	1/1:0,22:22:66:888,66,0	1/1:0,18:18:54:708,54,0	1/1:0,24:24:72:964,72,0	1/1:0,20:20:60:807,60,0	1/1:0,12:12:36:443,36,0	1/1:0,16:16:48:640,48,0	1/1:0,16:16:48:618,48,0	1/1:0,15:15:45:524,45,0	1/1:0,18:18:54:659,54,0	1/1:0,24:24:72:958,72,0	1/1:0,17:17:51:651,51,0	1/1:0,17:17:51:663,51,0	1/1:0,22:22:66:892,66,0	1/1:0,24:24:72:960,72,0	1/1:0,16:16:48:650,48,0	1/1:0,23:23:69:923,69,0	1/1:0,6:6:18:238,18,0	1/1:0,22:22:66:854,66,0	1/1:0,18:18:54:735,54,0	1/1:0,17:17:51:659,51,0	1/1:0,23:23:69:912,69,0	1/1:0,28:28:84:1096,84,0	1/1:0,21:21:63:843,63,0	1/1:0,25:25:75:976,75,0	1/1:0,21:21:63:840,63,0	1/1:0,24:24:72:958,72,0	1/1:0,23:23:69:895,69,0	1/1:0,21:21:63:849,63,0	1/1:0,32:32:96:1264,96,0	1/1:0,12:12:36:470,36,0
Chr3	1272573	.	A	G	991.37	.	AC=15;AF=0.144;AN=104;BaseQRankSum=1.47;DP=160;ExcessHet=0.0000;FS=0.000;InbreedingCoeff=0.4193;MLEAC=19;MLEAF=0.183;MQ=60.00;MQRankSum=0.00;QD=28.10;ReadPosRankSum=-1.465e+00;SOR=0.468	GT:AD:DP:GQ:PL	1/1:0,4:4:12:163,12,0	0/1:1,6:7:3:224,0,3	0/0:3,0:3:9:0,9,118	0/0:4,0:4:12:0,12,147	0/0:2,0:2:6:0,6,75	./.:0,0:0:0:0,0,0	0/0:1,0:1:3:0,3,23	0/0:2,0:2:6:0,6,75	0/0:2,0:2:6:0,6,59	0/0:2,0:2:6:0,6,76	0/0:3,0:3:9:0,9,116	./.:0,0:0:0:0,0,0	0/0:2,0:2:6:0,6,73	./.:0,0:0:0:0,0,0	0/0:3,0:3:9:0,9,110	0/0:2,0:2:6:0,6,78	0/0:2,0:2:0:0,0,18	./.:0,0:0:0:0,0,0	./.:0,0:0:0:0,0,0	0/0:1,0:1:3:0,3,33	./.:0,0:0:0:0,0,0	0/0:1,0:1:3:0,3,37	./.:0,0:0:0:0,0,0	./.:0,0:0:0:0,0,0	./.:0,0:0:0:0,0,0	0/0:2,0:2:6:0,6,76	./.:0,0:0:0:0,0,0	./.:0,0:0:0:0,0,0	./.:0,0:0:0:0,0,0	0/0:2,0:2:6:0,6,78	./.:1,0:1:0:0,0,0	1/1:0,2:2:6:81,6,0	1/1:0,5:5:15:204,15,0	./.:1,0:1:0:0,0,0	0/0:1,0:1:3:0,3,35	0/0:1,0:1:3:0,3,37	0/0:4,0:4:12:0,12,159	0/0:3,0:3:9:0,9,112	1/1:0,2:2:6:82,6,0	0/0:1,0:1:3:0,3,19	0/0:2,0:2:3:0,3,45	0/0:1,0:1:3:0,3,35	0/0:1,0:1:3:0,3,32	0/0:3,0:3:9:0,9,123	0/0:10,0:10:30:0,30,312	0/0:5,0:5:15:0,15,203	0/0:2,0:2:6:0,6,78	./.:1,0:1:0:0,0,0	0/0:2,0:2:6:0,6,49	./.:0,0:0:0:0,0,0	0/0:2,0:2:6:0,6,67	0/0:3,0:3:0:0,0,38	0/0:3,0:3:0:0,0,37	0/0:4,0:4:9:0,9,135	./.:0,0:0:0:0,0,0	0/0:2,0:2:6:0,6,73	0/0:2,0:2:6:0,6,56	1/1:0,3:3:9:123,9,0	0/0:4,0:4:12:0,12,146	./.:0,0:0:0:0,0,0	0/0:10,0:10:30:0,30,302	./.:0,0:0:0:0,0,0	0/0:1,0:1:3:0,3,20	./.:0,0:0:0:0,0,0	0/0:3,0:3:9:0,9,114	0/0:2,0:2:6:0,6,49	0/0:2,0:2:6:0,6,75	1/1:0,2:2:6:85,6,0	./.:0,0:0:0:0,0,0	0/0:2,0:2:6:0,6,68	0/0:2,0:2:6:0,6,75	0/0:3,0:3:9:0,9,101	1/1:0,2:2:6:81,6,0
Chr3	1272661	.	C	T	56.24	.	AC=1;AF=0.017;AN=58;BaseQRankSum=-6.740e-01;DP=65;ExcessHet=0.0000;FS=0.000;InbreedingCoeff=0.2825;MLEAC=4;MLEAF=0.069;MQ=60.00;MQRankSum=0.00;QD=14.06;ReadPosRankSum=-1.383e+00;SOR=0.105	GT:AD:DP:GQ:PL	./.:0,0:0:0:0,0,0	./.:1,0:1:0:0,0,0	0/0:4,0:4:12:0,12,141	0/0:2,0:2:3:0,3,45	./.:0,0:0:0:0,0,0	./.:0,0:0:0:0,0,0	./.:0,0:0:0:0,0,0	./.:0,0:0:0:0,0,0	./.:0,0:0:0:0,0,0	0/0:2,0:2:3:0,3,45	0/0:2,0:2:3:0,3,45	./.:0,0:0:0:0,0,0	./.:0,0:0:0:0,0,0	./.:0,0:0:0:0,0,0	./.:0,0:0:0:0,0,0	0/0:1,0:1:3:0,3,38	./.:0,0:0:0:0,0,0	./.:0,0:0:0:0,0,0	./.:0,0:0:0:0,0,0	0/0:1,0:1:3:0,3,34	./.:0,0:0:0:0,0,0	0/0:1,0:1:3:0,3,34	./.:0,0:0:0:0,0,0	./.:0,0:0:0:0,0,0	./.:0,0:0:0:0,0,0	./.:0,0:0:0:0,0,0	./.:0,0:0:0:0,0,0	./.:0,0:0:0:0,0,0	./.:0,0:0:0:0,0,0	0/0:1,0:1:3:0,3,22	./.:0,0:0:0:0,0,0	./.:0,0:0:0:0,0,0	./.:0,0:0:0:0,0,0	./.:0,0:0:0:0,0,0	0/0:1,0:1:3:0,3,36	0/0:1,0:1:3:0,3,37	0/0:3,0:3:3:0,3,45	0/0:2,0:2:6:0,6,60	./.:0,0:0:0:0,0,0	0/0:1,0:1:3:0,3,19	./.:0,0:0:0:0,0,0	0/0:2,0:2:6:0,6,73	./.:0,0:0:0:0,0,0	0/0:4,0:4:3:0,3,45	0/0:7,0:7:3:0,3,45	0/0:1,0:1:3:0,3,38	0/0:1,0:1:3:0,3,21	./.:0,0:0:0:0,0,0	./.:0,0:0:0:0,0,0	./.:0,0:0:0:0,0,0	0/0:2,0:2:3:0,3,45	0/1:2,2:4:56:56,0,59	0/0:2,0:2:6:0,6,57	0/0:3,0:3:3:0,3,45	./.:0,0:0:0:0,0,0	./.:0,0:0:0:0,0,0	./.:0,0:0:0:0,0,0	./.:0,0:0:0:0,0,0	0/0:4,0:4:6:0,6,90	./.:0,0:0:0:0,0,0	0/0:4,0:4:0:0,0,82	./.:0,0:0:0:0,0,0	./.:0,0:0:0:0,0,0	./.:0,0:0:0:0,0,0	0/0:2,0:2:3:0,3,45	./.:0,0:0:0:0,0,0	0/0:2,0:2:3:0,3,45	./.:0,0:0:0:0,0,0	./.:0,0:0:0:0,0,0	0/0:1,0:1:3:0,3,37	0/0:1,0:1:3:0,3,32	0/0:1,0:1:3:0,3,37	./.:0,0:0:0:0,0,0
