## Supplementary material for "The genetic basis for synchronised time perception in plant populations": Table S3 (part 233 of 556)

### Sheet: all_Control_combined (continued)
##fileformat=VCFv4.2
Chr3	1272668	.	C	G	688.25	.	AC=11;AF=0.306;AN=36;BaseQRankSum=-4.310e-01;DP=76;ExcessHet=0.0000;FS=0.000;InbreedingCoeff=0.3867;MLEAC=32;MLEAF=0.889;MQ=60.00;MQRankSum=0.00;QD=28.71;ReadPosRankSum=-9.670e-01;SOR=1.292	GT:AD:DP:GQ:PL	0/0:4,0:4:12:0,12,119	0/0:10,0:10:30:0,30,375	1/1:0,4:4:12:168,12,0	./.:1,0:1:0:0,0,0	./.:0,0:0:0:0,0,0	./.:0,0:0:0:0,0,0	./.:0,0:0:0:0,0,0	./.:0,0:0:0:0,0,0	./.:0,0:0:0:0,0,0	./.:1,0:1:0:0,0,0	./.:1,0:1:0:0,0,0	./.:0,0:0:0:0,0,0	./.:0,0:0:0:0,0,0	./.:0,0:0:0:0,0,0	./.:0,0:0:0:0,0,0	./.:1,0:1:0:0,0,0	./.:0,0:0:0:0,0,0	./.:0,0:0:0:0,0,0	./.:0,0:0:0:0,0,0	./.:1,0:1:0:0,0,0	./.:0,0:0:0:0,0,0	./.:1,0:1:0:0,0,0	./.:0,0:0:0:0,0,0	./.:0,0:0:0:0,0,0	./.:0,0:0:0:0,0,0	./.:0,0:0:0:0,0,0	./.:0,0:0:0:0,0,0	./.:0,0:0:0:0,0,0	./.:0,0:0:0:0,0,0	./.:1,0:1:0:0,0,0	0/0:2,0:2:6:0,6,74	0/0:3,0:3:9:0,9,107	0/0:4,0:4:12:0,12,118	0/0:1,0:1:3:0,3,32	./.:1,0:1:0:0,0,0	./.:1,0:1:0:0,0,0	./.:1,0:1:0:0,0,0	1/1:0,2:2:6:84,6,0	0/0:1,0:1:3:0,3,21	./.:1,0:1:0:0,0,0	./.:0,0:0:0:0,0,0	1/1:0,2:2:6:83,6,0	./.:0,0:0:0:0,0,0	./.:1,0:1:0:0,0,0	./.:1,0:1:0:0,0,0	./.:1,0:1:0:0,0,0	./.:1,0:1:0:0,0,0	0/0:1,0:1:3:0,3,33	./.:0,0:0:0:0,0,0	./.:0,0:0:0:0,0,0	./.:1,0:1:0:0,0,0	0/0:3,0:3:9:0,9,92	0/1:1,2:3:33:74,0,33	./.:0,0:0:0:0,0,0	./.:0,0:0:0:0,0,0	./.:0,0:0:0:0,0,0	./.:0,0:0:0:0,0,0	0/0:2,0:2:6:0,6,55	1/1:0,2:2:6:82,6,0	./.:0,0:0:0:0,0,0	1/1:0,3:3:9:122,9,0	./.:0,0:0:0:0,0,0	./.:0,0:0:0:0,0,0	./.:0,0:0:0:0,0,0	./.:1,0:1:0:0,0,0	./.:0,0:0:0:0,0,0	./.:1,0:1:0:0,0,0	0/0:2,0:2:6:0,6,62	./.:0,0:0:0:0,0,0	./.:0,0:0:0:0,0,0	./.:1,0:1:0:0,0,0	./.:1,0:1:0:0,0,0	0/0:2,0:2:6:0,6,73
Chr3	1272893	.	G	A	56.27	.	AC=2;AF=0.018;AN=114;DP=235;ExcessHet=0.0000;FS=0.000;InbreedingCoeff=0.3154;MLEAC=2;MLEAF=0.018;MQ=60.00;QD=28.14;SOR=2.303	GT:AD:DP:GQ:PL	./.:0,0:0:0:0,0,0	./.:1,0:1:0:0,0,0	0/0:5,0:5:9:0,9,135	0/0:12,0:12:12:0,12,180	0/0:5,0:5:12:0,12,180	0/0:2,0:2:6:0,6,82	0/0:9,0:9:18:0,18,270	0/0:3,0:3:9:0,9,116	0/0:6,0:6:9:0,9,135	0/0:11,0:11:18:0,18,270	0/0:4,0:4:9:0,9,135	0/0:1,0:1:3:0,3,39	0/0:4,0:4:9:0,9,135	0/0:4,0:4:6:0,6,90	0/0:2,0:2:3:0,3,45	./.:0,0:0:0:0,0,0	0/0:3,0:3:6:0,6,90	0/0:2,0:2:6:0,6,77	0/0:1,0:1:3:0,3,35	0/0:4,0:4:9:0,9,135	0/0:5,0:5:9:0,9,135	0/0:4,0:4:12:0,12,153	0/0:9,0:9:24:0,24,360	0/0:2,0:2:6:0,6,76	0/0:4,0:4:3:0,3,45	0/0:3,0:3:6:0,6,90	0/0:1,0:1:3:0,3,38	0/0:1,0:1:3:0,3,38	./.:0,0:0:0:0,0,0	0/0:9,0:9:21:0,21,315	./.:0,0:0:0:0,0,0	./.:0,0:0:0:0,0,0	1/1:0,2:2:6:76,6,0	./.:0,0:0:0:0,0,0	0/0:2,0:2:6:0,6,79	0/0:2,0:2:3:0,3,45	0/0:3,0:3:6:0,6,90	0/0:8,0:8:24:0,24,317	./.:0,0:0:0:0,0,0	0/0:3,0:3:6:0,6,90	0/0:1,0:1:3:0,3,39	0/0:3,0:3:6:0,6,90	0/0:1,0:1:3:0,3,35	./.:0,0:0:0:0,0,0	0/0:3,0:3:3:0,3,45	0/0:5,0:5:12:0,12,180	0/0:4,0:4:9:0,9,135	./.:0,0:0:0:0,0,0	./.:0,0:0:0:0,0,0	0/0:1,0:1:3:0,3,37	0/0:5,0:5:12:0,12,180	0/0:2,0:2:6:0,6,72	0/0:4,0:4:12:0,12,153	0/0:7,0:7:15:0,15,225	./.:0,0:0:0:0,0,0	0/0:7,0:7:18:0,18,270	0/0:3,0:3:9:0,9,116	./.:0,0:0:0:0,0,0	0/0:3,0:3:9:0,9,113	./.:0,0:0:0:0,0,0	0/0:1,0:1:3:0,3,36	0/0:2,0:2:3:0,3,45	0/0:4,0:4:9:0,9,135	0/0:7,0:7:6:0,6,90	0/0:6,0:6:3:0,3,45	0/0:2,0:2:6:0,6,77	0/0:3,0:3:6:0,6,90	./.:0,0:0:0:0,0,0	0/0:8,0:8:12:0,12,180	0/0:5,0:5:9:0,9,135	0/0:4,0:4:9:0,9,135	0/0:1,0:1:3:0,3,41	./.:1,0:1:0:0,0,0
Chr3	1274300	.	AT	A	31.54	.	AC=1;AF=6.944e-03;AN=144;BaseQRankSum=-1.383e+00;DP=671;ExcessHet=0.0000;FS=0.000;InbreedingCoeff=0.1342;MLEAC=1;MLEAF=6.944e-03;MQ=60.00;MQRankSum=0.00;QD=7.88;ReadPosRankSum=0.00;SOR=0.693	GT:AD:DP:GQ:PL	0/0:22,0:22:63:0,63,810	0/0:17,0:17:36:0,36,540	0/0:6,0:6:15:0,15,225	0/0:15,0:15:45:0,45,557	0/0:9,0:9:27:0,27,292	0/0:3,0:3:9:0,9,83	0/0:8,0:8:24:0,24,278	0/0:6,0:6:18:0,18,233	0/0:12,0:12:33:0,33,495	0/0:10,0:10:27:0,27,405	0/0:9,0:9:21:0,21,315	0/0:8,0:8:24:0,24,278	0/0:10,0:10:30:0,30,348	0/0:9,0:9:27:0,27,317	0/0:15,0:15:45:0,45,552	0/0:9,0:9:24:0,24,360	0/0:11,0:11:33:0,33,377	0/0:7,0:7:12:0,12,180	0/0:6,0:6:12:0,12,180	0/0:7,0:7:21:0,21,194	0/0:5,0:5:9:0,9,135	0/0:6,0:6:18:0,18,227	0/0:6,0:6:18:0,18,199	0/0:2,0:2:6:0,6,77	0/0:5,0:5:15:0,15,182	0/0:6,0:6:18:0,18,172	./.:0,0:0:0:0,0,0	0/0:10,0:10:24:0,24,360	0/1:2,2:4:50:50,0,50	0/0:20,0:20:45:0,45,675	0/0:7,0:7:15:0,15,225	0/0:14,0:14:39:0,39,585	0/0:7,0:7:18:0,18,270	0/0:12,0:12:30:0,30,450	0/0:8,0:8:24:0,24,279	0/0:2,0:2:6:0,6,57	0/0:14,0:14:39:0,39,585	0/0:15,0:15:45:0,45,560	0/0:7,0:7:12:0,12,180	0/0:7,0:7:18:0,18,270	0/0:8,0:8:24:0,24,297	0/0:9,0:9:21:0,21,315	0/0:1,0:1:3:0,3,36	0/0:5,0:5:15:0,15,201	0/0:16,0:16:42:0,42,630	0/0:8,0:8:15:0,15,225	0/0:6,0:6:18:0,18,187	0/0:5,0:5:15:0,15,132	0/0:6,0:6:18:0,18,177	0/0:14,0:14:36:0,36,540	0/0:10,0:10:30:0,30,312	0/0:16,0:16:42:0,42,630	0/0:20,0:20:45:0,45,675	0/0:10,0:10:30:0,30,355	0/0:2,0:2:6:0,6,72	0/0:12,0:12:30:0,30,450	0/0:16,0:16:42:0,42,630	0/0:4,0:4:12:0,12,121	0/0:19,0:19:48:0,48,720	0/0:10,0:10:27:0,27,405	0/0:13,0:13:39:0,39,435	0/0:8,0:8:24:0,24,303	0/0:6,0:6:15:0,15,225	0/0:3,0:3:9:0,9,119	0/0:9,0:9:24:0,24,360	0/0:12,0:12:36:0,36,451	0/0:2,0:2:6:0,6,74	0/0:10,0:10:27:0,27,405	0/0:9,0:9:24:0,24,360	0/0:16,0:16:45:0,45,675	0/0:9,0:9:21:0,21,315	0/0:14,0:14:33:0,33,495	0/0:4,0:4:12:0,12,144
Chr3	1274452	.	T	A	33.99	.	AC=1;AF=7.042e-03;AN=142;BaseQRankSum=0.549;DP=530;ExcessHet=0.0000;FS=3.010;InbreedingCoeff=0.1663;MLEAC=1;MLEAF=7.042e-03;MQ=60.00;MQRankSum=0.00;QD=3.78;ReadPosRankSum=0.00;SOR=1.911	GT:AD:DP:GQ:PL	0/0:21,0:21:60:0,60,733	0/0:15,0:15:45:0,45,611	0/0:14,0:14:33:0,33,495	0/0:15,0:15:45:0,45,575	0/0:9,0:9:27:0,27,360	0/0:1,0:1:3:0,3,33	0/0:5,0:5:15:0,15,196	0/0:4,0:4:12:0,12,153	0/0:6,0:6:18:0,18,235	0/0:5,0:5:15:0,15,177	0/0:1,0:1:3:0,3,19	0/0:7,0:7:21:0,21,272	0/0:7,0:7:21:0,21,282	0/0:8,0:8:24:0,24,312	0/0:11,0:11:30:0,30,450	0/0:9,0:9:24:0,24,360	0/0:8,0:8:21:0,21,315	0/0:5,0:5:15:0,15,166	0/0:2,0:2:6:0,6,75	0/0:6,0:6:18:0,18,233	0/0:5,0:5:15:0,15,179	0/0:7,0:7:15:0,15,225	0/0:5,0:5:15:0,15,191	0/0:2,0:2:6:0,6,82	0/0:9,0:9:24:0,24,360	0/0:9,0:9:27:0,27,340	./.:0,0:0:0:0,0,0	0/0:4,0:4:12:0,12,155	0/0:4,0:4:12:0,12,146	0/0:10,0:10:27:0,27,405	0/0:3,0:3:9:0,9,116	0/0:11,0:11:27:0,27,405	0/0:8,0:8:24:0,24,305	0/0:6,0:6:18:0,18,224	0/0:5,0:5:15:0,15,196	0/0:3,0:3:9:0,9,112	0/0:9,0:9:27:0,27,348	0/0:8,0:8:21:0,21,315	0/0:3,0:3:9:0,9,87	0/0:5,0:5:0:0,0,146	0/0:5,0:5:15:0,15,159	0/0:8,0:8:24:0,24,313	0/0:4,0:4:12:0,12,149	0/0:9,0:9:27:0,27,337	0/0:11,0:11:33:0,33,361	0/0:3,0:3:9:0,9,122	0/0:3,0:3:9:0,9,112	0/0:4,0:4:12:0,12,141	0/0:8,0:8:21:0,21,315	0/0:15,0:15:45:0,45,582	0/0:10,0:10:30:0,30,306	0/0:19,0:19:57:0,57,639	0/0:10,0:10:27:0,27,405	0/0:9,0:9:21:0,21,315	0/0:4,0:4:12:0,12,135	0/0:13,0:13:39:0,39,449	0/0:14,0:14:42:0,42,565	./.:0,0:0:0:0,0,0	0/0:17,0:17:45:0,45,675	0/0:3,0:3:6:0,6,90	0/1:7,2:9:52:52,0,220	0/0:2,0:2:6:0,6,75	0/0:4,0:4:12:0,12,149	0/0:9,0:9:27:0,27,294	0/0:2,0:2:6:0,6,75	0/0:7,0:7:18:0,18,270	0/0:8,0:8:24:0,24,300	0/0:10,0:10:30:0,30,397	0/0:8,0:8:24:0,24,274	0/0:8,0:8:24:0,24,307	0/0:6,0:6:18:0,18,234	0/0:8,0:8:24:0,24,298	0/0:5,0:5:15:0,15,193
Chr3	1274521	.	C	G	3950.65	.	AC=27;AF=0.185;AN=146;BaseQRankSum=0.674;DP=550;ExcessHet=0.0000;FS=1.559;InbreedingCoeff=0.7170;MLEAC=25;MLEAF=0.171;MQ=60.00;MQRankSum=0.00;QD=33.87;ReadPosRankSum=0.00;SOR=0.392	GT:AD:DP:GQ:PL	1/1:0,21:21:63:859,63,0	1/1:0,9:9:27:383,27,0	0/0:12,0:12:36:0,36,409	0/0:16,0:16:48:0,48,587	0/0:5,0:5:15:0,15,162	0/0:1,0:1:3:0,3,33	0/0:4,0:4:12:0,12,136	0/0:3,0:3:9:0,9,111	0/0:10,0:10:30:0,30,350	0/0:10,0:10:30:0,30,363	0/0:2,0:2:6:0,6,75	0/0:9,0:9:27:0,27,313	0/0:13,0:13:39:0,39,461	0/0:9,0:9:27:0,27,308	0/0:11,0:11:30:0,30,450	0/0:7,0:7:21:0,21,240	0/0:10,0:10:30:0,30,340	0/0:7,0:7:21:0,21,231	0/0:1,0:1:3:0,3,36	0/0:6,0:6:18:0,18,224	0/0:5,0:5:15:0,15,167	0/0:2,0:2:6:0,6,57	0/0:3,0:3:9:0,9,113	0/0:3,0:3:9:0,9,112	0/0:9,0:9:27:0,27,345	0/0:8,0:8:21:0,21,315	0/0:1,0:1:3:0,3,36	0/0:3,0:3:9:0,9,112	0/0:6,0:6:18:0,18,197	0/0:12,0:12:36:0,36,431	1/1:0,7:7:21:282,21,0	1/1:0,6:6:18:239,18,0	1/1:0,8:8:24:327,24,0	1/1:0,8:8:24:325,24,0	0/0:5,0:5:15:0,15,188	0/0:5,0:5:15:0,15,146	0/0:11,0:11:33:0,33,381	0/0:9,0:9:27:0,27,342	1/1:0,2:2:6:83,6,0	0/0:9,0:9:27:0,27,311	0/1:2,2:4:66:67,0,66	0/0:8,0:8:24:0,24,274	0/0:2,0:2:6:0,6,77	0/0:7,0:7:18:0,18,270	0/0:16,0:16:48:0,48,482	0/0:5,0:5:15:0,15,162	0/0:3,0:3:9:0,9,115	1/1:0,3:3:9:112,9,0	0/0:9,0:9:27:0,27,343	0/0:12,0:12:36:0,36,439	0/0:6,0:6:18:0,18,179	0/1:3,9:12:76:300,0,76	0/1:2,8:10:19:298,0,19	0/0:8,0:8:24:0,24,294	0/0:4,0:4:12:0,12,147	0/0:8,0:8:24:0,24,286	0/0:17,0:17:48:0,48,720	1/1:0,2:2:6:83,6,0	0/0:9,0:9:27:0,27,337	1/1:0,4:4:12:165,12,0	0/0:9,0:9:27:0,27,333	0/0:3,0:3:9:0,9,107	0/0:6,0:6:18:0,18,220	0/0:5,0:5:15:0,15,185	0/0:3,0:3:9:0,9,109	0/0:9,0:9:27:0,27,344	0/0:7,0:7:21:0,21,233	1/1:0,11:11:33:460,33,0	0/0:7,0:7:21:0,21,237	0/0:6,0:6:15:0,15,225	0/0:5,0:5:15:0,15,194	0/0:9,0:9:27:0,27,285	1/1:0,3:3:9:125,9,0
Chr3	1274711	.	G	A	47.58	.	AC=1;AF=6.944e-03;AN=144;BaseQRankSum=1.65;DP=591;ExcessHet=0.0000;FS=3.979;InbreedingCoeff=0.1341;MLEAC=1;MLEAF=6.944e-03;MQ=60.00;MQRankSum=0.00;QD=9.52;ReadPosRankSum=0.00;SOR=0.061	GT:AD:DP:GQ:PL	0/0:21,0:21:60:0,60,769	0/0:6,0:6:18:0,18,222	0/0:21,0:21:60:0,60,647	0/0:14,0:14:39:0,39,585	0/0:4,0:4:12:0,12,158	0/0:2,0:2:6:0,6,75	0/0:7,0:7:21:0,21,251	0/0:7,0:7:21:0,21,278	0/0:14,0:14:42:0,42,501	0/0:9,0:9:27:0,27,311	0/0:11,0:11:30:0,30,450	0/0:7,0:7:21:0,21,244	0/0:14,0:14:42:0,42,461	0/0:7,0:7:21:0,21,270	0/0:11,0:11:33:0,33,384	0/0:4,0:4:12:0,12,160	0/0:6,0:6:15:0,15,225	0/0:7,0:7:18:0,18,270	./.:0,0:0:0:0,0,0	0/0:4,0:4:12:0,12,154	0/0:5,0:5:15:0,15,156	0/0:6,0:6:18:0,18,204	0/0:6,0:6:18:0,18,207	0/0:2,0:2:6:0,6,79	0/0:5,0:5:15:0,15,196	0/0:7,0:7:21:0,21,263	0/0:2,0:2:6:0,6,76	0/0:1,0:1:3:0,3,34	0/0:6,0:6:15:0,15,225	0/0:12,0:12:36:0,36,398	0/0:13,0:13:36:0,36,540	0/0:3,0:3:9:0,9,115	0/0:9,0:9:27:0,27,305	0/0:12,0:12:36:0,36,456	0/0:8,0:8:24:0,24,299	0/0:2,0:2:6:0,6,81	0/0:13,0:13:36:0,36,540	0/0:11,0:11:27:0,27,405	0/0:14,0:14:39:0,39,585	0/0:10,0:10:27:0,27,405	0/0:7,0:7:21:0,21,216	0/0:3,0:3:9:0,9,115	0/0:5,0:5:15:0,15,185	0/0:7,0:7:18:0,18,270	0/0:13,0:13:39:0,39,424	0/0:6,0:6:18:0,18,240	0/0:7,0:7:15:0,15,225	0/0:5,0:5:15:0,15,180	0/0:6,0:6:15:0,15,225	0/0:10,0:10:30:0,30,324	0/0:6,0:6:18:0,18,181	0/0:15,0:15:42:0,42,630	0/0:15,0:15:42:0,42,630	0/0:8,0:8:24:0,24,309	0/0:6,0:6:18:0,18,199	0/0:14,0:14:42:0,42,486	0/0:16,0:16:48:0,48,540	0/0:10,0:10:30:0,30,361	0/0:6,0:6:18:0,18,237	0/0:6,0:6:18:0,18,204	0/0:6,0:6:18:0,18,206	0/1:3,2:5:66:66,0,94	0/0:9,0:9:24:0,24,360	0/0:7,0:7:21:0,21,271	0/0:5,0:5:15:0,15,165	0/0:7,0:7:18:0,18,270	0/0:17,0:17:51:0,51,529	0/0:9,0:9:27:0,27,357	0/0:4,0:4:12:0,12,156	0/0:9,0:9:27:0,27,342	0/0:8,0:8:24:0,24,280	0/0:6,0:6:18:0,18,187	0/0:5,0:5:15:0,15,163
Chr3	1274838	.	G	A	15529	.	AC=112;AF=0.800;AN=140;BaseQRankSum=-4.310e-01;DP=594;ExcessHet=0.0000;FS=2.554;InbreedingCoeff=0.7468;MLEAC=118;MLEAF=0.843;MQ=60.00;MQRankSum=0.00;QD=33.44;ReadPosRankSum=-3.810e-01;SOR=0.803	GT:AD:DP:GQ:PL	0/0:17,0:17:51:0,51,664	0/0:8,0:8:24:0,24,311	1/1:0,6:6:18:241,18,0	1/1:0,17:17:51:678,51,0	1/1:0,2:2:6:78,6,0	1/1:0,2:2:6:80,6,0	1/1:0,8:8:24:317,24,0	1/1:0,8:8:24:315,24,0	1/1:0,10:10:30:394,30,0	1/1:0,3:3:9:117,9,0	1/1:0,9:9:27:358,27,0	1/1:0,3:3:9:118,9,0	1/1:0,7:7:21:266,21,0	1/1:0,4:4:12:125,12,0	1/1:0,10:10:30:378,30,0	1/1:0,6:6:18:234,18,0	1/1:0,5:5:15:185,15,0	1/1:0,8:8:24:313,24,0	./.:1,0:1:0:0,0,0	./.:1,0:1:0:0,0,0	1/1:0,5:5:15:179,15,0	1/1:0,8:8:24:309,24,0	1/1:0,6:6:18:231,18,0	1/1:0,2:2:6:76,6,0	1/1:0,9:9:27:352,27,0	1/1:0,6:6:18:236,18,0	./.:0,0:0:0:0,0,0	1/1:0,2:2:6:80,6,0	1/1:0,5:5:15:191,15,0	1/1:0,14:14:42:544,42,0	0/0:7,0:7:21:0,21,270	0/0:6,0:6:18:0,18,217	0/0:13,0:13:39:0,39,481	0/0:14,0:14:42:0,42,537	1/1:0,5:5:15:199,15,0	1/1:0,3:3:9:119,9,0	1/1:0,11:11:33:423,33,0	1/1:0,14:14:42:564,42,0	0/0:9,0:9:21:0,21,315	1/1:0,8:8:24:310,24,0	0/0:2,0:2:0:0,0,2	1/1:0,5:5:15:198,15,0	1/1:0,3:3:9:116,9,0	1/1:0,3:3:9:119,9,0	1/1:0,8:8:24:315,24,0	1/1:0,3:3:9:123,9,0	1/1:0,8:8:24:319,24,0	0/0:4,0:4:12:0,12,143	1/1:0,6:6:18:233,18,0	1/1:0,10:10:30:381,30,0	1/1:0,6:6:18:207,18,0	0/0:8,0:8:0:0,0,216	0/1:10,6:16:99:182,0,351	1/1:0,6:6:18:234,18,0	1/1:0,3:3:9:114,9,0	1/1:0,11:11:33:433,33,0	1/1:0,9:9:27:350,27,0	0/0:8,0:8:24:0,24,304	1/1:0,10:10:30:393,30,0	0/1:1,2:3:31:70,0,31	1/1:0,11:11:33:431,33,0	1/1:0,6:6:18:232,18,0	1/1:0,11:11:33:417,33,0	1/1:0,2:2:6:77,6,0	1/1:0,6:6:18:235,18,0	1/1:0,8:8:24:319,24,0	1/1:0,9:9:27:343,27,0	0/0:11,0:11:27:0,27,405	1/1:0,6:6:18:237,18,0	1/1:0,7:7:21:268,21,0	1/1:0,9:9:27:352,27,0	1/1:0,5:5:15:195,15,0	0/0:4,0:4:12:0,12,151
Chr3	1274868	.	G	A	3930.95	.	AC=24;AF=0.167;AN=144;BaseQRankSum=1.09;DP=528;ExcessHet=0.0000;FS=3.758;InbreedingCoeff=0.7032;MLEAC=25;MLEAF=0.174;MQ=60.00;MQRankSum=0.00;QD=34.79;ReadPosRankSum=1.03;SOR=1.327	GT:AD:DP:GQ:PL	1/1:0,14:14:42:548,42,0	1/1:0,6:6:18:244,18,0	0/0:4,0:4:12:0,12,125	0/0:15,0:15:45:0,45,571	0/0:5,0:5:15:0,15,193	0/0:2,0:2:6:0,6,75	0/0:9,0:9:27:0,27,330	0/0:7,0:7:18:0,18,270	0/0:11,0:11:33:0,33,388	0/0:5,0:5:0:0,0,98	0/0:8,0:8:24:0,24,306	0/0:4,0:4:12:0,12,151	0/0:7,0:7:21:0,21,259	0/0:6,0:6:18:0,18,222	0/0:7,0:7:21:0,21,257	0/0:4,0:4:12:0,12,154	0/0:4,0:4:12:0,12,149	0/0:7,0:7:21:0,21,257	0/0:1,0:1:3:0,3,23	0/0:2,0:2:6:0,6,61	0/0:2,0:2:6:0,6,64	0/0:8,0:8:21:0,21,315	0/0:4,0:4:12:0,12,148	0/0:1,0:1:3:0,3,37	0/0:10,0:10:24:0,24,360	0/0:8,0:8:21:0,21,315	./.:0,0:0:0:0,0,0	0/0:2,0:2:6:0,6,56	0/0:3,0:3:9:0,9,109	0/0:9,0:9:24:0,24,360	1/1:0,8:8:24:311,24,0	1/1:0,6:6:18:232,18,0	1/1:0,13:13:39:514,39,0	1/1:0,13:13:39:494,39,0	0/0:3,0:3:9:0,9,115	0/0:1,0:1:3:0,3,32	0/0:7,0:7:21:0,21,259	0/0:13,0:13:36:0,36,540	1/1:0,9:9:27:366,27,0	0/0:8,0:8:18:0,18,270	0/0:2,0:2:6:0,6,75	0/0:5,0:5:15:0,15,162	0/0:3,0:3:9:0,9,112	0/0:7,0:7:21:0,21,239	0/0:8,0:8:24:0,24,278	0/0:3,0:3:9:0,9,115	0/0:9,0:9:24:0,24,360	1/1:0,3:3:9:106,9,0	0/0:5,0:5:15:0,15,186	0/0:13,0:13:33:0,33,495	0/0:6,0:6:12:0,12,180	0/1:2,7:9:44:229,0,44	0/1:5,7:12:99:242,0,133	0/0:7,0:7:21:0,21,243	0/0:3,0:3:9:0,9,89	0/0:13,0:13:36:0,36,540	0/0:11,0:11:27:0,27,405	1/1:0,8:8:24:323,24,0	0/0:13,0:13:39:0,39,439	0/0:3,0:3:0:0,0,35	0/0:12,0:12:30:0,30,450	0/0:7,0:7:21:0,21,235	0/0:7,0:7:21:0,21,248	0/0:5,0:5:15:0,15,188	0/0:7,0:7:18:0,18,270	0/0:4,0:4:12:0,12,148	0/0:7,0:7:21:0,21,260	1/1:0,8:8:24:316,24,0	0/0:6,0:6:15:0,15,225	0/0:5,0:5:15:0,15,172	0/0:8,0:8:21:0,21,315	0/0:6,0:6:15:0,15,225	1/1:0,4:4:12:154,12,0
Chr3	1275087	.	G	A	4558.83	.	AC=26;AF=0.181;AN=144;BaseQRankSum=0.217;DP=763;ExcessHet=0.0000;FS=8.331;InbreedingCoeff=0.7389;MLEAC=25;MLEAF=0.174;MQ=60.00;MQRankSum=0.00;QD=32.33;ReadPosRankSum=0.231;SOR=1.666	GT:AD:DP:GQ:PL	1/1:1,16:17:12:593,12,0	1/1:0,17:17:51:658,51,0	0/0:15,0:15:42:0,42,630	0/0:21,0:21:54:0,54,810	0/0:8,0:8:24:0,24,318	0/0:4,0:4:12:0,12,164	0/0:9,0:9:27:0,27,355	0/0:13,0:13:33:0,33,495	0/0:13,0:13:36:0,36,540	0/0:11,0:11:30:0,30,450	0/0:19,0:19:57:0,57,672	0/0:4,0:4:12:0,12,152	0/0:10,0:10:27:0,27,405	0/0:12,0:12:36:0,36,418	0/0:6,0:6:18:0,18,213	0/0:12,0:12:33:0,33,495	0/0:10,0:10:30:0,30,351	0/0:10,0:10:30:0,30,397	./.:0,0:0:0:0,0,0	0/0:5,0:5:15:0,15,200	0/0:9,0:9:27:0,27,265	0/0:8,0:8:21:0,21,315	0/0:4,0:4:12:0,12,157	0/0:2,0:2:6:0,6,76	0/0:6,0:6:18:0,18,218	0/0:12,0:12:36:0,36,404	0/0:1,0:1:3:0,3,33	0/0:7,0:7:21:0,21,232	0/0:9,0:9:27:0,27,308	0/0:13,0:13:39:0,39,484	1/1:0,12:12:36:468,36,0	1/1:0,11:11:33:397,33,0	1/1:0,15:15:45:594,45,0	1/1:0,5:5:15:196,15,0	0/0:12,0:12:33:0,33,495	0/0:3,0:3:6:0,6,90	0/0:9,0:9:27:0,27,337	0/0:16,0:16:48:0,48,607	1/1:0,9:9:27:328,27,0	0/0:16,0:16:48:0,48,510	0/1:4,3:7:94:94,0,107	0/0:11,0:11:30:0,30,450	0/0:2,0:2:6:0,6,48	0/0:10,0:10:30:0,30,369	0/0:7,0:7:18:0,18,270	0/0:10,0:10:30:0,30,348	0/0:5,0:5:15:0,15,170	1/1:0,6:6:18:220,18,0	0/0:8,0:8:24:0,24,305	0/0:10,0:10:30:0,30,381	0/0:5,0:5:15:0,15,163	0/1:4,4:8:99:119,0,124	0/1:5,4:9:99:131,0,135	0/0:14,0:14:39:0,39,585	0/0:9,0:9:27:0,27,343	0/0:17,0:17:48:0,48,720	0/0:7,0:7:21:0,21,245	1/1:0,5:5:15:201,15,0	0/0:15,0:15:45:0,45,495	0/1:1,8:9:14:287,0,14	0/0:9,0:9:27:0,27,306	0/0:10,0:10:30:0,30,352	0/0:6,0:6:18:0,18,219	0/0:9,0:9:27:0,27,342	0/0:11,0:11:33:0,33,403	0/0:4,0:4:12:0,12,162	0/0:14,0:14:42:0,42,504	1/1:0,7:7:21:280,21,0	0/0:9,0:9:27:0,27,330	0/0:8,0:8:24:0,24,298	0/0:4,0:4:12:0,12,154	0/0:14,0:14:39:0,39,585	1/1:0,4:4:12:153,12,0
Chr3	1275800	.	A	AT	34.7	.	AC=1;AF=6.944e-03;AN=144;BaseQRankSum=-9.670e-01;DP=590;ExcessHet=0.0000;FS=0.000;InbreedingCoeff=0.0991;MLEAC=1;MLEAF=6.944e-03;MQ=60.00;MQRankSum=0.00;QD=11.57;ReadPosRankSum=-9.670e-01;SOR=0.223	GT:AD:DP:GQ:PL	0/0:19,0:19:57:0,57,750	0/0:12,0:12:36:0,36,459	0/0:19,0:19:51:0,51,765	0/0:12,0:12:33:0,33,495	0/0:6,0:6:15:0,15,225	0/0:1,0:1:3:0,3,34	0/0:7,0:7:18:0,18,270	0/0:12,0:12:33:0,33,495	0/0:10,0:10:27:0,27,405	0/0:3,0:3:9:0,9,107	0/0:9,0:9:27:0,27,312	0/0:5,0:5:15:0,15,188	0/0:19,0:19:48:0,48,720	0/0:5,0:5:15:0,15,194	0/0:9,0:9:24:0,24,360	0/0:10,0:10:30:0,30,387	./.:0,0:0:0:0,0,0	0/0:3,0:3:9:0,9,112	0/0:7,0:7:21:0,21,212	0/0:12,0:12:33:0,33,495	0/0:2,0:2:6:0,6,67	0/0:4,0:4:12:0,12,139	0/0:2,0:2:6:0,6,74	0/0:3,0:3:9:0,9,108	0/0:8,0:8:24:0,24,298	0/0:5,0:5:15:0,15,171	0/0:2,0:2:6:0,6,75	0/0:4,0:4:12:0,12,165	0/0:3,0:3:9:0,9,109	0/0:13,0:13:36:0,36,540	0/0:21,0:21:54:0,54,810	0/0:7,0:7:21:0,21,261	0/0:11,0:11:30:0,30,450	0/0:7,0:7:18:0,18,270	0/0:5,0:5:15:0,15,193	0/0:2,0:2:6:0,6,64	0/0:8,0:8:24:0,24,327	0/0:16,0:16:42:0,42,630	0/0:5,0:5:15:0,15,163	0/0:13,0:13:39:0,39,492	0/0:7,0:7:21:0,21,247	0/0:8,0:8:24:0,24,287	0/0:2,0:2:6:0,6,76	0/0:5,0:5:15:0,15,191	0/0:18,0:18:51:0,51,765	0/0:9,0:9:27:0,27,325	0/0:2,0:2:6:0,6,45	0/0:3,0:3:9:0,9,100	0/0:3,0:3:9:0,9,111	0/0:8,0:8:24:0,24,280	0/0:7,0:7:18:0,18,270	0/0:14,0:14:39:0,39,585	0/0:12,0:12:30:0,30,450	0/0:17,0:17:51:0,51,583	0/0:5,0:5:12:0,12,180	0/0:10,0:10:27:0,27,405	0/0:7,0:7:21:0,21,241	0/0:8,0:8:24:0,24,288	0/0:6,0:6:18:0,18,178	0/0:1,0:1:3:0,3,37	0/0:12,0:12:33:0,33,495	0/0:8,0:8:24:0,24,304	0/0:11,0:11:33:0,33,384	0/0:9,0:9:21:0,21,315	0/1:1,2:3:22:53,0,22	0/0:5,0:5:15:0,15,188	0/0:15,0:15:45:0,45,487	0/0:12,0:12:36:0,36,450	0/0:5,0:5:15:0,15,177	0/0:5,0:5:15:0,15,182	0/0:11,0:11:33:0,33,363	0/0:11,0:11:24:0,24,360	0/0:9,0:9:24:0,24,360
Chr3	1276132	.	GA	GAAA,G,GAA	861.72	.	AC=4,9,1;AF=0.056,0.125,0.014;AN=72;BaseQRankSum=0.00;DP=116;ExcessHet=0.4431;FS=2.219;InbreedingCoeff=0.1743;MLEAC=5,23,3;MLEAF=0.069,0.319,0.042;MQ=60.00;MQRankSum=0.00;QD=14.13;ReadPosRankSum=0.253;SOR=0.934	GT:AD:DP:GQ:PGT:PID:PL:PS	0/2:3,0,3,0:6:49:.:.:67,76,133,0,58,49,76,133,58,133	0/2:5,0,3,0:8:61:.:.:61,76,196,0,120,111,76,196,120,196	./.:0,0,0,0:0:0:.:.:0,0,0,0,0,0,0,0,0,0	./.:0,0,0,0:0:0:.:.:0,0,0,0,0,0,0,0,0,0	0/0:1,0,0,0:1:3:.:.:0,3,41,3,41,41,3,41,41,41	0/0:1,0,0,0:1:3:.:.:0,3,14,3,14,14,3,14,14,14	./.:0,0,0,0:0:0:.:.:0,0,0,0,0,0,0,0,0,0	0/0:1,0,0,0:1:3:.:.:0,3,20,3,20,20,3,20,20,20	./.:0,0,0,0:0:0:.:.:0,0,0,0,0,0,0,0,0,0	0/0:1,0,0,0:1:3:.:.:0,3,23,3,23,23,3,23,23,23	./.:0,0,0,0:0:0:.:.:0,0,0,0,0,0,0,0,0,0	0/0:2,0,0,0:2:6:.:.:0,6,41,6,41,41,6,41,41,41	./.:0,0,0,0:0:0:.:.:0,0,0,0,0,0,0,0,0,0	./.:0,0,0,0:0:0:.:.:0,0,0,0,0,0,0,0,0,0	0/0:1,0,0,0:1:3:.:.:0,3,34,3,34,34,3,34,34,34	./.:0,0,0,0:0:0:.:.:0,0,0,0,0,0,0,0,0,0	0/0:2,0,0,0:2:6:.:.:0,6,44,6,44,44,6,44,44,44	./.:0,0,0,0:0:0:.:.:0,0,0,0,0,0,0,0,0,0	./.:0,0,0,0:0:0:.:.:0,0,0,0,0,0,0,0,0,0	./.:0,0,0,0:0:0:.:.:0,0,0,0,0,0,0,0,0,0	0/0:2,0,0,0:2:6:.:.:0,6,53,6,53,53,6,53,53,53	1|1:0,2,0,0:2:6:1|1:1276132_G_GAA:86,6,0,86,6,86,86,6,86,86:1276132	1|1:0,2,0,0:2:6:1|1:1276132_G_GAA:87,6,0,87,6,87,87,6,87,87:1276132	./.:0,0,0,0:0:0:.:.:0,0,0,0,0,0,0,0,0,0	./.:0,0,0,0:0:0:.:.:0,0,0,0,0,0,0,0,0,0	./.:0,0,0,0:0:0:.:.:0,0,0,0,0,0,0,0,0,0	./.:0,0,0,0:0:0:.:.:0,0,0,0,0,0,0,0,0,0	0/0:1,0,0,0:1:3:.:.:0,3,33,3,33,33,3,33,33,33	./.:0,0,0,0:0:0:.:.:0,0,0,0,0,0,0,0,0,0	0/0:2,0,0,0:2:3:.:.:0,3,45,3,45,45,3,45,45,45	0/2:3,0,2,0:5:41:.:.:41,50,126,0,75,69,50,126,75,126	0/0:3,0,0,0:3:3:.:.:0,3,45,3,45,45,3,45,45,45	0/0:3,0,0,0:3:6:.:.:0,6,90,6,90,90,6,90,90,90	0/2:3,0,2,0:5:42:.:.:42,50,108,0,58,52,50,108,58,108	0/0:1,0,0,0:1:3:.:.:0,3,35,3,35,35,3,35,35,35	./.:0,0,0,0:0:0:.:.:0,0,0,0,0,0,0,0,0,0	0/0:1,0,0,0:1:3:.:.:0,3,41,3,41,41,3,41,41,41	./.:0,0,0,0:0:0:.:.:0,0,0,0,0,0,0,0,0,0	0/2:2,0,6,0:8:31:.:.:145,151,201,0,49,31,151,201,49,201	./.:0,0,0,0:0:0:.:.:0,0,0,0,0,0,0,0,0,0	./.:0,0,0,0:0:0:.:.:0,0,0,0,0,0,0,0,0,0	0/0:1,0,0,0:1:3:.:.:0,3,18,3,18,18,3,18,18,18	./.:0,0,0,0:0:0:.:.:0,0,0,0,0,0,0,0,0,0	./.:0,0,0,0:0:0:.:.:0,0,0,0,0,0,0,0,0,0	0/0:2,0,0,0:2:6:.:.:0,6,62,6,62,62,6,62,62,62	0/0:3,0,0,0:3:9:.:.:0,9,88,9,88,88,9,88,88,88	./.:0,0,0,0:0:0:.:.:0,0,0,0,0,0,0,0,0,0	./.:1,0,0,0:1:0:.:.:0,0,0,0,0,0,0,0,0,0	./.:0,0,0,0:0:0:.:.:0,0,0,0,0,0,0,0,0,0	./.:0,0,0,0:0:0:.:.:0,0,0,0,0,0,0,0,0,0	0|3:1,0,0,2:3:19:0|1:1276132_G_GA:81,84,109,84,109,109,0,25,25,19:1276132	0/2:7,0,4,0:11:81:.:.:81,101,231,0,130,118,101,231,130,231	0/0:3,0,0,0:3:6:.:.:0,6,90,6,90,90,6,90,90,90	./.:0,0,0,0:0:0:.:.:0,0,0,0,0,0,0,0,0,0	./.:0,0,0,0:0:0:.:.:0,0,0,0,0,0,0,0,0,0	./.:0,0,0,0:0:0:.:.:0,0,0,0,0,0,0,0,0,0	0/0:1,0,0,0:1:3:.:.:0,3,41,3,41,41,3,41,41,41	0/0:6,0,0,0:6:12:.:.:0,12,180,12,180,180,12,180,180,180	./.:0,0,0,0:0:0:.:.:0,0,0,0,0,0,0,0,0,0	0/2:1,0,3,0:4:16:.:.:73,76,101,0,25,16,76,101,25,101	0/0:2,0,0,0:2:6:.:.:0,6,45,6,45,45,6,45,45,45	./.:0,0,0,0:0:0:.:.:0,0,0,0,0,0,0,0,0,0	./.:0,0,0,0:0:0:.:.:0,0,0,0,0,0,0,0,0,0	./.:0,0,0,0:0:0:.:.:0,0,0,0,0,0,0,0,0,0	0/0:1,0,0,0:1:3:.:.:0,3,15,3,15,15,3,15,15,15	./.:0,0,0,0:0:0:.:.:0,0,0,0,0,0,0,0,0,0	./.:0,0,0,0:0:0:.:.:0,0,0,0,0,0,0,0,0,0	0/2:2,0,2,0:4:44:.:.:44,50,101,0,50,44,50,101,50,101	0/0:1,0,0,0:1:3:.:.:0,3,15,3,15,15,3,15,15,15	./.:0,0,0,0:0:0:.:.:0,0,0,0,0,0,0,0,0,0	./.:0,0,0,0:0:0:.:.:0,0,0,0,0,0,0,0,0,0	0/0:1,0,0,0:1:3:.:.:0,3,35,3,35,35,3,35,35,35	0/2:1,0,2,0:3:17:.:.:47,50,73,0,23,17,50,73,23,73
Chr3	1276147	.	G	A	263.78	.	AC=5;AF=0.147;AN=34;DP=91;ExcessHet=0.0000;FS=0.000;InbreedingCoeff=0.4056;MLEAC=13;MLEAF=0.382;MQ=60.00;MQRankSum=0.00;QD=33.02;SOR=1.179	GT:AD:DP:GQ:PGT:PID:PL:PS	0/0:6,0:6:18:.:.:0,18,209	0/0:7,0:7:21:.:.:0,21,252	./.:0,0:0:0:.:.:0,0,0	./.:0,0:0:0:.:.:0,0,0	./.:0,0:0:0:.:.:0,0,0	./.:0,0:0:0:.:.:0,0,0	./.:0,0:0:0:.:.:0,0,0	./.:1,0:1:0:.:.:0,0,0	./.:0,0:0:0:.:.:0,0,0	./.:1,0:1:0:.:.:0,0,0	./.:0,0:0:0:.:.:0,0,0	./.:1,0:1:0:.:.:0,0,0	./.:0,0:0:0:.:.:0,0,0	./.:0,0:0:0:.:.:0,0,0	./.:0,0:0:0:.:.:0,0,0	./.:0,0:0:0:.:.:0,0,0	./.:0,0:0:0:.:.:0,0,0	./.:0,0:0:0:.:.:0,0,0	./.:0,0:0:0:.:.:0,0,0	./.:0,0:0:0:.:.:0,0,0	./.:1,0:1:0:.:.:0,0,0	1|1:0,2:2:6:1|1:1276132_G_GAA:86,6,0:1276132	1|1:0,2:2:6:1|1:1276132_G_GAA:87,6,0:1276132	./.:0,0:0:0:.:.:0,0,0	./.:0,0:0:0:.:.:0,0,0	./.:0,0:0:0:.:.:0,0,0	./.:0,0:0:0:.:.:0,0,0	./.:1,0:1:0:.:.:0,0,0	./.:0,0:0:0:.:.:0,0,0	./.:0,0:0:0:.:.:0,0,0	0/0:7,0:7:21:.:.:0,21,233	0/0:2,0:2:6:.:.:0,6,73	0/0:3,0:3:9:.:.:0,9,88	0/0:6,0:6:18:.:.:0,18,218	./.:1,0:1:0:.:.:0,0,0	./.:0,0:0:0:.:.:0,0,0	./.:1,0:1:0:.:.:0,0,0	./.:0,0:0:0:.:.:0,0,0	0/0:9,0:9:27:.:.:0,27,267	./.:0,0:0:0:.:.:0,0,0	./.:0,0:0:0:.:.:0,0,0	./.:0,0:0:0:.:.:0,0,0	./.:0,0:0:0:.:.:0,0,0	./.:0,0:0:0:.:.:0,0,0	./.:0,0:0:0:.:.:0,0,0	./.:1,0:1:0:.:.:0,0,0	./.:0,0:0:0:.:.:0,0,0	0/0:1,0:1:3:.:.:0,3,34	./.:0,0:0:0:.:.:0,0,0	./.:0,0:0:0:.:.:0,0,0	0|1:1,2:3:19:0|1:1276132_G_GA:81,0,19:1276132	0/0:10,0:10:30:.:.:0,30,311	0/0:3,0:3:9:.:.:0,9,113	./.:2,0:2:0:.:.:0,0,0	./.:0,0:0:0:.:.:0,0,0	./.:0,0:0:0:.:.:0,0,0	./.:1,0:1:0:.:.:0,0,0	0/0:5,0:5:15:.:.:0,15,152	./.:0,0:0:0:.:.:0,0,0	0/0:3,0:3:9:.:.:0,9,86	./.:1,0:1:0:.:.:0,0,0	./.:0,0:0:0:.:.:0,0,0	./.:0,0:0:0:.:.:0,0,0	./.:0,0:0:0:.:.:0,0,0	./.:1,0:1:0:.:.:0,0,0	./.:0,0:0:0:.:.:0,0,0	./.:0,0:0:0:.:.:0,0,0	0/0:3,0:3:9:.:.:0,9,111	./.:0,0:0:0:.:.:0,0,0	./.:0,0:0:0:.:.:0,0,0	./.:0,0:0:0:.:.:0,0,0	./.:1,0:1:0:.:.:0,0,0	0/0:4,0:4:12:.:.:0,12,156
Chr3	1276189	.	G	GT	101.89	.	AC=2;AF=0.038;AN=52;BaseQRankSum=0.921;DP=84;ExcessHet=0.0860;FS=2.363;InbreedingCoeff=0.3356;MLEAC=7;MLEAF=0.135;MQ=60.00;MQRankSum=0.00;QD=7.28;ReadPosRankSum=-5.980e-01;SOR=0.223	GT:AD:DP:GQ:PL	0/0:7,0:7:21:0,21,209	0/0:5,0:5:15:0,15,202	./.:0,0:0:0:0,0,0	./.:1,0:1:0:0,0,0	./.:0,0:0:0:0,0,0	./.:0,0:0:0:0,0,0	./.:0,0:0:0:0,0,0	0/0:1,0:1:3:0,3,36	./.:0,0:0:0:0,0,0	0/0:1,0:1:3:0,3,35	./.:0,0:0:0:0,0,0	./.:0,0:0:0:0,0,0	./.:0,0:0:0:0,0,0	./.:0,0:0:0:0,0,0	./.:0,0:0:0:0,0,0	./.:0,0:0:0:0,0,0	./.:0,0:0:0:0,0,0	./.:0,0:0:0:0,0,0	./.:0,0:0:0:0,0,0	./.:0,0:0:0:0,0,0	./.:0,0:0:0:0,0,0	0/0:1,0:1:3:0,3,21	0/0:2,0:2:6:0,6,73	./.:0,0:0:0:0,0,0	./.:0,0:0:0:0,0,0	./.:0,0:0:0:0,0,0	./.:0,0:0:0:0,0,0	0/0:1,0:1:3:0,3,20	./.:0,0:0:0:0,0,0	./.:0,0:0:0:0,0,0	0/0:8,0:8:21:0,21,315	0/0:2,0:2:6:0,6,71	0/0:7,0:7:21:0,21,239	0/0:5,0:5:12:0,12,180	0/0:1,0:1:3:0,3,33	./.:0,0:0:0:0,0,0	0/0:1,0:1:3:0,3,34	./.:0,0:0:0:0,0,0	0/1:6,2:8:34:34,0,130	./.:0,0:0:0:0,0,0	./.:0,0:0:0:0,0,0	./.:0,0:0:0:0,0,0	./.:0,0:0:0:0,0,0	./.:0,0:0:0:0,0,0	./.:0,0:0:0:0,0,0	./.:0,0:0:0:0,0,0	0/0:1,0:1:3:0,3,13	./.:0,0:0:0:0,0,0	./.:0,0:0:0:0,0,0	./.:0,0:0:0:0,0,0	0/0:2,0:2:3:0,3,45	0/0:8,0:8:24:0,24,253	0/0:3,0:3:9:0,9,92	0/0:1,0:1:3:0,3,34	./.:0,0:0:0:0,0,0	./.:0,0:0:0:0,0,0	0/0:1,0:1:3:0,3,37	0/1:3,3:6:67:68,0,67	./.:0,0:0:0:0,0,0	0/0:4,0:4:12:0,12,111	0/0:1,0:1:3:0,3,36	./.:0,0:0:0:0,0,0	./.:0,0:0:0:0,0,0	./.:0,0:0:0:0,0,0	./.:0,0:0:0:0,0,0	./.:0,0:0:0:0,0,0	./.:0,0:0:0:0,0,0	0/0:2,0:2:6:0,6,55	./.:0,0:0:0:0,0,0	./.:0,0:0:0:0,0,0	./.:0,0:0:0:0,0,0	0/0:2,0:2:6:0,6,49	0/0:2,0:2:6:0,6,54
Chr3	1276735	.	C	CT	45.56	.	AC=1;AF=0.033;AN=30;BaseQRankSum=-2.530e-01;DP=78;ExcessHet=0.0000;FS=0.000;InbreedingCoeff=0.3943;MLEAC=4;MLEAF=0.133;MQ=60.00;MQRankSum=0.00;QD=7.59;ReadPosRankSum=0.431;SOR=1.179	GT:AD:DP:GQ:PL	0/0:8,0:8:21:0,21,315	0/0:6,0:6:18:0,18,210	./.:0,0:0:0:0,0,0	./.:0,0:0:0:0,0,0	./.:0,0:0:0:0,0,0	./.:0,0:0:0:0,0,0	./.:0,0:0:0:0,0,0	./.:0,0:0:0:0,0,0	./.:0,0:0:0:0,0,0	./.:0,0:0:0:0,0,0	./.:0,0:0:0:0,0,0	./.:0,0:0:0:0,0,0	./.:0,0:0:0:0,0,0	./.:0,0:0:0:0,0,0	./.:0,0:0:0:0,0,0	./.:0,0:0:0:0,0,0	./.:0,0:0:0:0,0,0	./.:0,0:0:0:0,0,0	./.:0,0:0:0:0,0,0	./.:0,0:0:0:0,0,0	./.:0,0:0:0:0,0,0	./.:0,0:0:0:0,0,0	./.:0,0:0:0:0,0,0	./.:0,0:0:0:0,0,0	./.:0,0:0:0:0,0,0	./.:0,0:0:0:0,0,0	./.:0,0:0:0:0,0,0	./.:0,0:0:0:0,0,0	./.:0,0:0:0:0,0,0	./.:0,0:0:0:0,0,0	0/0:3,0:3:9:0,9,114	0/0:5,0:5:15:0,15,183	0/1:4,2:6:43:43,0,104	0/0:10,0:10:30:0,30,375	./.:0,0:0:0:0,0,0	./.:0,0:0:0:0,0,0	./.:0,0:0:0:0,0,0	./.:0,0:0:0:0,0,0	0/0:8,0:8:21:0,21,315	./.:0,0:0:0:0,0,0	0/0:3,0:3:9:0,9,107	./.:0,0:0:0:0,0,0	./.:0,0:0:0:0,0,0	./.:0,0:0:0:0,0,0	./.:0,0:0:0:0,0,0	./.:0,0:0:0:0,0,0	./.:0,0:0:0:0,0,0	0/0:3,0:3:9:0,9,76	./.:0,0:0:0:0,0,0	./.:0,0:0:0:0,0,0	./.:0,0:0:0:0,0,0	0/0:4,0:4:12:0,12,118	0/0:5,0:5:15:0,15,169	./.:0,0:0:0:0,0,0	./.:0,0:0:0:0,0,0	./.:0,0:0:0:0,0,0	./.:0,0:0:0:0,0,0	./.:0,0:0:0:0,0,0	./.:0,0:0:0:0,0,0	0/0:4,0:4:12:0,12,152	0/0:1,0:1:3:0,3,31	./.:0,0:0:0:0,0,0	./.:0,0:0:0:0,0,0	./.:0,0:0:0:0,0,0	./.:0,0:0:0:0,0,0	./.:0,0:0:0:0,0,0	./.:0,0:0:0:0,0,0	0/0:9,0:9:27:0,27,343	./.:0,0:0:0:0,0,0	./.:0,0:0:0:0,0,0	./.:0,0:0:0:0,0,0	./.:0,0:0:0:0,0,0	0/0:2,0:2:6:0,6,73
Chr3	1277055	.	T	A	3562.74	.	AC=26;AF=0.867;AN=30;DP=103;ExcessHet=0.0000;FS=0.000;InbreedingCoeff=0.4201;MLEAC=104;MLEAF=1.00;MQ=60.00;QD=34.39;SOR=0.992	GT:AD:DP:GQ:PL	1/1:0,15:15:45:596,45,0	1/1:0,8:8:24:332,24,0	./.:0,0:0:0:0,0,0	./.:0,0:0:0:0,0,0	./.:0,0:0:0:0,0,0	./.:0,0:0:0:0,0,0	./.:0,0:0:0:0,0,0	./.:0,0:0:0:0,0,0	./.:0,0:0:0:0,0,0	./.:0,0:0:0:0,0,0	./.:0,0:0:0:0,0,0	./.:0,0:0:0:0,0,0	./.:0,0:0:0:0,0,0	./.:0,0:0:0:0,0,0	./.:0,0:0:0:0,0,0	./.:0,0:0:0:0,0,0	./.:0,0:0:0:0,0,0	./.:0,0:0:0:0,0,0	./.:0,0:0:0:0,0,0	./.:0,0:0:0:0,0,0	./.:0,0:0:0:0,0,0	./.:0,0:0:0:0,0,0	./.:0,0:0:0:0,0,0	./.:0,0:0:0:0,0,0	./.:0,0:0:0:0,0,0	./.:0,0:0:0:0,0,0	./.:0,0:0:0:0,0,0	./.:0,0:0:0:0,0,0	./.:0,0:0:0:0,0,0	./.:0,0:0:0:0,0,0	1/1:0,6:6:18:243,18,0	1/1:0,3:3:9:116,9,0	1/1:0,3:3:9:121,9,0	1/1:0,2:2:6:80,6,0	./.:0,0:0:0:0,0,0	./.:0,0:0:0:0,0,0	./.:0,0:0:0:0,0,0	./.:0,0:0:0:0,0,0	1/1:0,5:5:15:203,15,0	./.:0,0:0:0:0,0,0	1/1:0,4:4:12:155,12,0	./.:0,0:0:0:0,0,0	./.:0,0:0:0:0,0,0	0/0:1,0:1:3:0,3,22	./.:0,0:0:0:0,0,0	./.:0,0:0:0:0,0,0	./.:0,0:0:0:0,0,0	1/1:0,4:4:12:145,12,0	./.:0,0:0:0:0,0,0	./.:0,0:0:0:0,0,0	./.:0,0:0:0:0,0,0	1/1:0,8:8:24:288,24,0	1/1:0,6:6:18:242,18,0	./.:0,0:0:0:0,0,0	./.:0,0:0:0:0,0,0	./.:0,0:0:0:0,0,0	./.:0,0:0:0:0,0,0	1/1:0,4:4:12:159,12,0	./.:0,0:0:0:0,0,0	./.:1,0:1:0:0,0,0	./.:0,0:0:0:0,0,0	./.:0,0:0:0:0,0,0	./.:0,0:0:0:0,0,0	./.:0,0:0:0:0,0,0	./.:0,0:0:0:0,0,0	./.:0,0:0:0:0,0,0	./.:0,0:0:0:0,0,0	1/1:0,6:6:18:243,18,0	./.:0,0:0:0:0,0,0	0/0:1,0:1:3:0,3,38	./.:0,0:0:0:0,0,0	./.:0,0:0:0:0,0,0	./.:1,0:1:0:0,0,0
Chr3	1277180	.	TA	T	53.79	.	AC=1;AF=0.028;AN=36;BaseQRankSum=-5.490e-01;DP=115;ExcessHet=0.0000;FS=0.000;InbreedingCoeff=0.4026;MLEAC=4;MLEAF=0.111;MQ=60.00;MQRankSum=0.00;QD=5.98;ReadPosRankSum=0.00;SOR=0.223	GT:AD:DP:GQ:PL	0/0:18,0:18:51:0,51,765	0/0:11,0:11:30:0,30,450	./.:0,0:0:0:0,0,0	./.:0,0:0:0:0,0,0	./.:0,0:0:0:0,0,0	./.:0,0:0:0:0,0,0	./.:0,0:0:0:0,0,0	./.:0,0:0:0:0,0,0	./.:0,0:0:0:0,0,0	./.:0,0:0:0:0,0,0	./.:0,0:0:0:0,0,0	./.:0,0:0:0:0,0,0	./.:0,0:0:0:0,0,0	./.:0,0:0:0:0,0,0	./.:0,0:0:0:0,0,0	./.:0,0:0:0:0,0,0	./.:0,0:0:0:0,0,0	./.:0,0:0:0:0,0,0	./.:0,0:0:0:0,0,0	./.:0,0:0:0:0,0,0	./.:0,0:0:0:0,0,0	./.:0,0:0:0:0,0,0	./.:0,0:0:0:0,0,0	./.:0,0:0:0:0,0,0	./.:0,0:0:0:0,0,0	./.:0,0:0:0:0,0,0	./.:0,0:0:0:0,0,0	./.:0,0:0:0:0,0,0	0/0:1,0:1:3:0,3,20	./.:0,0:0:0:0,0,0	0/0:9,0:9:27:0,27,342	0/0:8,0:8:24:0,24,259	0/0:10,0:10:27:0,27,405	0/0:6,0:6:18:0,18,222	./.:0,0:0:0:0,0,0	./.:0,0:0:0:0,0,0	./.:0,0:0:0:0,0,0	./.:0,0:0:0:0,0,0	0/0:5,0:5:12:0,12,180	./.:0,0:0:0:0,0,0	0/0:5,0:5:15:0,15,166	./.:0,0:0:0:0,0,0	./.:0,0:0:0:0,0,0	0/0:1,0:1:3:0,3,35	./.:0,0:0:0:0,0,0	./.:0,0:0:0:0,0,0	./.:0,0:0:0:0,0,0	0/0:2,0:2:6:0,6,52	./.:0,0:0:0:0,0,0	./.:0,0:0:0:0,0,0	./.:0,0:0:0:0,0,0	0/1:7,2:9:54:54,0,256	0/0:7,0:7:21:0,21,252	./.:0,0:0:0:0,0,0	./.:0,0:0:0:0,0,0	./.:0,0:0:0:0,0,0	./.:0,0:0:0:0,0,0	0/0:8,0:8:21:0,21,315	./.:0,0:0:0:0,0,0	0/0:3,0:3:9:0,9,113	./.:0,0:0:0:0,0,0	./.:0,0:0:0:0,0,0	./.:0,0:0:0:0,0,0	./.:0,0:0:0:0,0,0	./.:0,0:0:0:0,0,0	./.:0,0:0:0:0,0,0	./.:0,0:0:0:0,0,0	0/0:6,0:6:18:0,18,188	./.:0,0:0:0:0,0,0	0/0:1,0:1:3:0,3,37	./.:0,0:0:0:0,0,0	./.:0,0:0:0:0,0,0	0/0:5,0:5:15:0,15,154
Chr3	1277331	.	T	C	4997.64	.	AC=32;AF=1.00;AN=32;DP=152;ExcessHet=0.0000;FS=0.000;InbreedingCoeff=0.4328;MLEAC=116;MLEAF=1.00;MQ=60.00;QD=31.86;SOR=1.125	GT:AD:DP:GQ:PL	1/1:0,12:12:36:487,36,0	1/1:0,11:11:33:443,33,0	./.:0,0:0:0:0,0,0	./.:0,0:0:0:0,0,0	./.:0,0:0:0:0,0,0	./.:0,0:0:0:0,0,0	./.:0,0:0:0:0,0,0	./.:0,0:0:0:0,0,0	./.:0,0:0:0:0,0,0	./.:0,0:0:0:0,0,0	./.:0,0:0:0:0,0,0	./.:0,0:0:0:0,0,0	./.:0,0:0:0:0,0,0	./.:0,0:0:0:0,0,0	./.:0,0:0:0:0,0,0	./.:0,0:0:0:0,0,0	./.:0,0:0:0:0,0,0	./.:0,0:0:0:0,0,0	./.:0,0:0:0:0,0,0	./.:0,0:0:0:0,0,0	./.:0,0:0:0:0,0,0	./.:0,0:0:0:0,0,0	./.:0,0:0:0:0,0,0	./.:0,0:0:0:0,0,0	./.:0,0:0:0:0,0,0	./.:0,0:0:0:0,0,0	./.:0,0:0:0:0,0,0	./.:0,0:0:0:0,0,0	./.:1,0:1:0:0,0,0	./.:0,0:0:0:0,0,0	1/1:0,6:6:18:239,18,0	1/1:0,6:6:18:241,18,0	1/1:0,16:16:48:644,48,0	1/1:0,6:6:18:237,18,0	./.:0,0:0:0:0,0,0	./.:0,0:0:0:0,0,0	./.:0,0:0:0:0,0,0	./.:0,0:0:0:0,0,0	1/1:0,8:8:24:330,24,0	./.:0,0:0:0:0,0,0	1/1:0,3:3:9:117,9,0	./.:0,0:0:0:0,0,0	./.:1,0:1:0:0,0,0	1/1:0,3:3:9:125,9,0	./.:0,0:0:0:0,0,0	./.:0,0:0:0:0,0,0	./.:0,0:0:0:0,0,0	1/1:0,4:4:12:150,12,0	./.:0,0:0:0:0,0,0	./.:0,0:0:0:0,0,0	./.:0,0:0:0:0,0,0	1/1:0,3:3:9:114,9,0	1/1:0,2:2:6:81,6,0	./.:0,0:0:0:0,0,0	./.:0,0:0:0:0,0,0	./.:0,0:0:0:0,0,0	./.:0,0:0:0:0,0,0	1/1:0,6:6:18:249,18,0	./.:0,0:0:0:0,0,0	1/1:0,3:3:9:120,9,0	./.:1,0:1:0:0,0,0	./.:0,0:0:0:0,0,0	./.:0,0:0:0:0,0,0	./.:0,0:0:0:0,0,0	./.:0,0:0:0:0,0,0	./.:0,0:0:0:0,0,0	./.:0,0:0:0:0,0,0	1/1:0,9:9:27:379,27,0	./.:0,0:0:0:0,0,0	./.:0,0:0:0:0,0,0	./.:0,0:0:0:0,0,0	./.:0,0:0:0:0,0,0	1/1:0,5:5:15:209,15,0
Chr3	1277635	.	G	T	2626.75	.	AC=22;AF=0.917;AN=24;DP=83;ExcessHet=0.0000;FS=0.000;InbreedingCoeff=0.4031;MLEAC=100;MLEAF=1.00;MQ=60.00;QD=29.26;SOR=1.118	GT:AD:DP:GQ:PL	1/1:0,12:12:36:464,36,0	1/1:0,5:5:15:195,15,0	./.:0,0:0:0:0,0,0	./.:0,0:0:0:0,0,0	./.:0,0:0:0:0,0,0	./.:0,0:0:0:0,0,0	./.:0,0:0:0:0,0,0	./.:0,0:0:0:0,0,0	./.:0,0:0:0:0,0,0	./.:0,0:0:0:0,0,0	./.:0,0:0:0:0,0,0	./.:0,0:0:0:0,0,0	./.:0,0:0:0:0,0,0	./.:0,0:0:0:0,0,0	./.:0,0:0:0:0,0,0	./.:0,0:0:0:0,0,0	./.:0,0:0:0:0,0,0	./.:0,0:0:0:0,0,0	./.:0,0:0:0:0,0,0	./.:0,0:0:0:0,0,0	./.:0,0:0:0:0,0,0	./.:0,0:0:0:0,0,0	./.:0,0:0:0:0,0,0	./.:0,0:0:0:0,0,0	./.:0,0:0:0:0,0,0	./.:0,0:0:0:0,0,0	./.:0,0:0:0:0,0,0	./.:0,0:0:0:0,0,0	./.:0,0:0:0:0,0,0	./.:0,0:0:0:0,0,0	./.:1,0:1:0:0,0,0	1/1:0,4:4:12:145,12,0	1/1:0,3:3:9:113,9,0	1/1:0,2:2:6:67,6,0	./.:0,0:0:0:0,0,0	./.:0,0:0:0:0,0,0	./.:0,0:0:0:0,0,0	./.:0,0:0:0:0,0,0	1/1:0,8:8:24:291,24,0	./.:0,0:0:0:0,0,0	./.:1,0:1:0:0,0,0	./.:0,0:0:0:0,0,0	./.:0,0:0:0:0,0,0	./.:0,0:0:0:0,0,0	./.:0,0:0:0:0,0,0	./.:0,0:0:0:0,0,0	./.:0,0:0:0:0,0,0	1/1:0,3:3:9:100,9,0	./.:0,0:0:0:0,0,0	./.:0,0:0:0:0,0,0	./.:0,0:0:0:0,0,0	1/1:0,5:5:15:179,15,0	1/1:0,3:3:9:116,9,0	./.:0,0:0:0:0,0,0	./.:0,0:0:0:0,0,0	./.:0,0:0:0:0,0,0	./.:0,0:0:0:0,0,0	1/1:0,5:5:15:196,15,0	./.:0,0:0:0:0,0,0	./.:0,0:0:0:0,0,0	0/0:1,0:1:3:0,3,14	./.:0,0:0:0:0,0,0	./.:0,0:0:0:0,0,0	./.:0,0:0:0:0,0,0	./.:0,0:0:0:0,0,0	./.:0,0:0:0:0,0,0	./.:0,0:0:0:0,0,0	1/1:0,4:4:12:154,12,0	./.:0,0:0:0:0,0,0	./.:0,0:0:0:0,0,0	./.:0,0:0:0:0,0,0	./.:0,0:0:0:0,0,0	./.:0,0:0:0:0,0,0
Chr3	1278109	.	T	A	1263.13	.	AC=14;AF=0.467;AN=30;DP=72;ExcessHet=0.0000;FS=0.000;InbreedingCoeff=0.3923;MLEAC=54;MLEAF=1.00;MQ=60.00;QD=30.91;SOR=6.932	GT:AD:DP:GQ:PL	0/0:4,0:4:12:0,12,154	0/0:9,0:9:27:0,27,355	./.:0,0:0:0:0,0,0	1/1:0,10:10:30:336,30,0	./.:0,0:0:0:0,0,0	./.:0,0:0:0:0,0,0	1/1:0,2:2:6:70,6,0	./.:0,0:0:0:0,0,0	./.:0,0:0:0:0,0,0	./.:1,0:1:0:0,0,0	1/1:0,2:2:6:73,6,0	1/1:0,2:2:6:68,6,0	./.:0,0:0:0:0,0,0	./.:0,0:0:0:0,0,0	./.:1,0:1:0:0,0,0	./.:1,0:1:0:0,0,0	./.:0,0:0:0:0,0,0	./.:0,0:0:0:0,0,0	./.:1,0:1:0:0,0,0	./.:1,0:1:0:0,0,0	./.:0,0:0:0:0,0,0	./.:0,0:0:0:0,0,0	./.:1,0:1:0:0,0,0	./.:1,0:1:0:0,0,0	./.:0,0:0:0:0,0,0	./.:0,0:0:0:0,0,0	./.:0,0:0:0:0,0,0	./.:0,0:0:0:0,0,0	./.:1,0:1:0:0,0,0	./.:0,0:0:0:0,0,0	./.:0,0:0:0:0,0,0	./.:0,0:0:0:0,0,0	0/0:1,0:1:3:0,3,34	0/0:1,0:1:3:0,3,34	./.:0,0:0:0:0,0,0	./.:0,0:0:0:0,0,0	./.:0,0:0:0:0,0,0	1/1:0,2:2:6:77,6,0	0/0:2,0:2:6:0,6,75	./.:1,0:1:0:0,0,0	./.:0,0:0:0:0,0,0	./.:1,0:1:0:0,0,0	./.:0,0:0:0:0,0,0	./.:0,0:0:0:0,0,0	./.:0,0:0:0:0,0,0	1/1:0,10:10:30:345,30,0	./.:1,0:1:0:0,0,0	0/0:1,0:1:3:0,3,33	./.:1,0:1:0:0,0,0	./.:1,0:1:0:0,0,0	1/1:0,3:3:9:96,9,0	./.:0,0:0:0:0,0,0	./.:0,0:0:0:0,0,0	./.:0,0:0:0:0,0,0	./.:0,0:0:0:0,0,0	./.:0,0:0:0:0,0,0	./.:0,0:0:0:0,0,0	0/0:1,0:1:3:0,3,35	./.:1,0:1:0:0,0,0	./.:0,0:0:0:0,0,0	./.:0,0:0:0:0,0,0	./.:0,0:0:0:0,0,0	./.:0,0:0:0:0,0,0	./.:0,0:0:0:0,0,0	./.:0,0:0:0:0,0,0	./.:1,0:1:0:0,0,0	./.:1,0:1:0:0,0,0	0/0:1,0:1:3:0,3,35	./.:0,0:0:0:0,0,0	./.:1,0:1:0:0,0,0	./.:0,0:0:0:0,0,0	./.:1,0:1:0:0,0,0	./.:0,0:0:0:0,0,0
Chr3	1278185	.	A	G	11885.9	.	AC=25;AF=0.171;AN=146;BaseQRankSum=-2.478e+00;DP=1493;ExcessHet=0.0000;FS=16.411;InbreedingCoeff=0.8202;MLEAC=25;MLEAF=0.171;MQ=60.00;MQRankSum=0.00;QD=32.83;ReadPosRankSum=-7.600e-02;SOR=5.476	GT:AD:DP:GQ:PL	1/1:0,51:51:99:1929,153,0	1/1:0,33:33:99:1230,99,0	0/0:33,0:33:99:0,99,1270	0/0:33,0:33:99:0,99,1295	0/0:14,0:14:42:0,42,555	0/0:3,0:3:9:0,9,116	0/0:19,0:19:57:0,57,701	0/0:16,0:16:48:0,48,624	0/0:24,0:24:72:0,72,899	0/0:23,0:23:34:0,34,803	0/0:21,0:21:63:0,63,736	0/0:20,0:20:60:0,60,741	0/0:24,0:24:72:0,72,809	0/0:15,0:15:45:0,45,536	0/0:18,0:18:54:0,54,648	0/0:18,0:18:54:0,54,636	0/0:30,0:30:90:0,90,1161	0/0:12,0:12:36:0,36,444	0/0:5,0:5:15:0,15,169	0/0:9,0:9:27:0,27,330	0/0:13,0:13:39:0,39,470	0/0:15,0:15:45:0,45,580	0/0:22,0:22:31:0,31,788	0/0:3,0:3:9:0,9,80	0/0:12,0:12:36:0,36,464	0/0:6,0:6:18:0,18,236	0/0:1,0:1:3:0,3,33	0/0:8,0:8:24:0,24,289	0/0:20,0:20:60:0,60,693	0/0:15,0:15:45:0,45,553	1/1:0,19:19:57:707,57,0	1/1:0,13:13:39:469,39,0	1/1:0,23:23:69:852,69,0	1/1:0,16:16:48:595,48,0	0/0:11,0:11:33:0,33,408	0/0:7,0:7:21:0,21,253	0/0:21,0:21:63:0,63,762	0/0:33,0:33:99:0,99,1304	1/1:0,36:36:99:1367,108,0	0/0:16,0:16:48:0,48,635	0/1:18,17:35:99:503,0,558	0/0:33,0:33:99:0,99,1185	0/0:10,0:10:30:0,30,373	0/0:27,0:27:81:0,81,975	0/0:24,0:24:72:0,72,902	0/0:33,0:33:99:0,99,1131	0/0:13,0:13:39:0,39,485	1/1:0,24:24:72:847,72,0	0/0:15,0:15:45:0,45,598	0/0:20,0:20:60:0,60,767	0/0:19,0:19:57:0,57,592	0/1:5,10:15:99:305,0,137	0/1:10,17:27:99:557,0,284	0/0:30,0:30:90:0,90,1100	0/0:24,0:24:72:0,72,871	0/0:15,0:15:45:0,45,599	0/0:21,0:21:63:0,63,725	1/1:0,19:19:57:722,57,0	0/0:28,0:28:84:0,84,1062	0/0:2,0:2:6:0,6,51	0/0:24,0:24:72:0,72,935	0/0:27,0:27:81:0,81,1123	0/0:24,0:24:72:0,72,835	0/0:30,0:30:90:0,90,1196	0/0:16,0:16:48:0,48,574	0/0:12,0:12:36:0,36,446	0/0:16,0:16:48:0,48,575	1/1:0,35:35:99:1361,105,0	0/0:16,0:16:48:0,48,590	0/0:13,0:13:39:0,39,451	0/0:18,0:18:54:0,54,722	0/0:34,0:34:99:0,102,1402	1/1:0,16:16:48:609,48,0
Chr3	1278409	.	TTC	T	149.53	.	AC=2;AF=1.00;AN=2;DP=3;ExcessHet=0.0000;FS=0.000;InbreedingCoeff=0.3369;MLEAC=17;MLEAF=1.00;MQ=60.00;QD=27.84;SOR=0.693	GT:AD:DP:GQ:PL	./.:0,0:0:0:0,0,0	./.:0,0:0:0:0,0,0	./.:0,0:0:0:0,0,0	./.:0,0:0:0:0,0,0	./.:0,0:0:0:0,0,0	./.:0,0:0:0:0,0,0	./.:0,0:0:0:0,0,0	./.:0,0:0:0:0,0,0	./.:0,0:0:0:0,0,0	./.:0,0:0:0:0,0,0	./.:0,0:0:0:0,0,0	./.:0,0:0:0:0,0,0	./.:0,0:0:0:0,0,0	./.:0,0:0:0:0,0,0	./.:0,0:0:0:0,0,0	./.:0,0:0:0:0,0,0	./.:0,0:0:0:0,0,0	./.:0,0:0:0:0,0,0	./.:0,0:0:0:0,0,0	./.:0,0:0:0:0,0,0	./.:0,0:0:0:0,0,0	./.:0,0:0:0:0,0,0	./.:0,0:0:0:0,0,0	./.:0,0:0:0:0,0,0	./.:0,0:0:0:0,0,0	./.:0,0:0:0:0,0,0	./.:0,0:0:0:0,0,0	./.:0,0:0:0:0,0,0	./.:0,0:0:0:0,0,0	./.:0,0:0:0:0,0,0	./.:0,0:0:0:0,0,0	./.:0,0:0:0:0,0,0	./.:0,0:0:0:0,0,0	./.:0,0:0:0:0,0,0	./.:0,0:0:0:0,0,0	./.:0,0:0:0:0,0,0	./.:0,0:0:0:0,0,0	./.:0,0:0:0:0,0,0	./.:0,0:0:0:0,0,0	./.:0,0:0:0:0,0,0	./.:0,0:0:0:0,0,0	./.:0,0:0:0:0,0,0	./.:0,0:0:0:0,0,0	./.:0,0:0:0:0,0,0	./.:0,0:0:0:0,0,0	./.:0,0:0:0:0,0,0	./.:0,0:0:0:0,0,0	./.:0,0:0:0:0,0,0	./.:0,0:0:0:0,0,0	./.:0,0:0:0:0,0,0	./.:0,0:0:0:0,0,0	./.:0,0:0:0:0,0,0	1/1:0,2:2:6:90,6,0	./.:1,0:1:0:0,0,0	./.:0,0:0:0:0,0,0	./.:0,0:0:0:0,0,0	./.:0,0:0:0:0,0,0	./.:0,0:0:0:0,0,0	./.:0,0:0:0:0,0,0	./.:0,0:0:0:0,0,0	./.:0,0:0:0:0,0,0	./.:0,0:0:0:0,0,0	./.:0,0:0:0:0,0,0	./.:0,0:0:0:0,0,0	./.:0,0:0:0:0,0,0	./.:0,0:0:0:0,0,0	./.:0,0:0:0:0,0,0	./.:0,0:0:0:0,0,0	./.:0,0:0:0:0,0,0	./.:0,0:0:0:0,0,0	./.:0,0:0:0:0,0,0	./.:0,0:0:0:0,0,0	./.:0,0:0:0:0,0,0
Chr3	1279334	.	C	CA	123.04	.	AC=4;AF=0.027;AN=146;BaseQRankSum=-5.800e-01;DP=2476;ExcessHet=0.1829;FS=8.401;InbreedingCoeff=-0.0305;MLEAC=4;MLEAF=0.027;MQ=60.00;MQRankSum=0.00;QD=1.04;ReadPosRankSum=0.871;SOR=1.739	GT:AD:DP:GQ:PL	0/0:51,0:51:99:0,120,1800	0/0:45,0:45:99:0,108,1762	0/0:51,0:51:99:0,120,1800	0/0:37,0:37:99:0,102,1530	0/0:30,2:32:35:0,35,855	0/1:6,2:8:37:37,0,159	0/0:36,3:39:46:0,46,1029	0/0:21,0:21:60:0,60,818	0/0:42,4:46:16:0,16,1153	0/0:40,3:43:37:0,37,1110	0/0:38,3:41:32:0,32,1069	0/0:26,2:28:23:0,23,733	0/0:37,0:37:99:0,105,1386	0/0:20,2:22:5:0,5,549	0/0:28,0:28:78:0,78,1170	0/0:30,0:30:75:0,75,1125	0/0:28,2:30:29:0,29,794	0/0:33,0:33:87:0,87,1305	0/0:6,0:6:18:0,18,243	0/0:23,0:23:57:0,57,855	0/0:32,0:32:93:0,93,1395	0/0:32,0:32:93:0,93,1212	0/0:35,0:35:99:0,99,1485	0/0:14,0:14:42:0,42,541	0/0:26,0:26:75:0,75,1125	0/0:19,0:19:51:0,51,765	0/0:7,0:7:21:0,21,278	0/0:20,0:20:60:0,60,741	0/0:39,0:39:99:0,99,1485	0/0:35,0:35:99:0,101,1386	0/0:36,0:36:99:0,105,1530	0/0:41,0:41:99:0,117,1755	0/0:47,0:47:99:0,108,1800	0/0:47,0:47:99:0,116,1753	0/0:23,0:23:57:0,57,855	0/0:14,0:14:36:0,36,540	0/0:46,0:46:99:0,120,1800	0/0:50,0:50:99:0,120,1800	0/0:50,5:55:33:0,33,1395	0/1:20,5:25:77:77,0,536	0/0:46,0:46:99:0,101,1713	0/0:41,0:41:99:0,120,1800	0/0:9,0:9:27:0,27,363	0/0:31,0:31:84:0,84,1260	0/0:38,0:38:93:0,93,1395	0/0:26,3:29:16:0,16,723	0/0:22,0:22:57:0,57,855	0/0:36,0:36:99:0,105,1269	0/0:19,0:19:54:0,54,810	0/0:31,0:31:87:0,87,1305	0/0:25,0:25:72:0,72,844	0/1:38,5:43:23:23,0,1030	0/0:36,0:36:99:0,102,1360	0/0:39,0:39:99:0,107,1710	0/0:33,0:33:61:0,61,1231	0/0:32,0:32:93:0,93,1223	0/0:35,0:35:99:0,99,1419	0/0:34,0:34:99:0,99,1298	0/0:37,0:37:99:0,105,1265	0/0:18,0:18:54:0,54,667	0/0:39,0:39:99:0,111,1486	0/0:34,0:34:82:0,82,1269	0/0:37,0:37:99:0,99,1411	0/0:39,0:39:99:0,117,1607	0/1:36,6:42:37:37,0,953	0/0:24,0:24:72:0,72,895	0/0:44,0:44:99:0,104,1604	0/0:50,0:50:99:0,108,1800	0/0:35,2:37:50:0,50,1008	0/0:37,2:39:56:0,56,1069	0/0:30,0:30:90:0,90,1164	0/0:47,0:47:99:0,118,1800	0/0:35,3:38:23:0,23,978
Chr3	1279899	.	T	C	72889.2	.	AC=146;AF=1.00;AN=146;DP=2190;ExcessHet=0.0000;FS=0.000;InbreedingCoeff=-0.0013;MLEAC=146;MLEAF=1.00;MQ=60.00;QD=33.45;SOR=0.743	GT:AD:DP:GQ:PL	1/1:0,49:49:99:2029,147,0	1/1:0,46:46:99:1955,138,0	1/1:0,38:38:99:1583,114,0	1/1:0,45:45:99:1886,135,0	1/1:0,18:18:54:732,54,0	1/1:0,7:7:21:295,21,0	1/1:0,20:20:60:842,60,0	1/1:0,17:17:51:718,51,0	1/1:0,25:25:75:1005,75,0	1/1:0,21:21:63:851,63,0	1/1:0,32:32:96:1328,96,0	1/1:0,15:15:45:590,45,0	1/1:0,25:25:75:1041,75,0	1/1:0,22:22:66:897,66,0	1/1:0,26:26:78:1054,78,0	1/1:0,12:12:36:503,36,0	1/1:0,28:28:84:1101,84,0	1/1:0,22:22:66:911,66,0	1/1:0,4:4:12:169,12,0	1/1:0,12:12:36:505,36,0	1/1:0,14:14:42:500,42,0	1/1:0,23:23:69:949,69,0	1/1:0,24:24:72:979,72,0	1/1:0,7:7:21:289,21,0	1/1:0,24:24:72:1007,72,0	1/1:0,8:8:24:333,24,0	1/1:0,3:3:9:129,9,0	1/1:0,11:11:33:445,33,0	1/1:0,24:24:72:960,72,0	1/1:0,30:30:90:1253,90,0	1/1:0,35:35:99:1440,105,0	1/1:0,16:16:48:649,48,0	1/1:0,33:33:99:1346,99,0	1/1:0,29:29:87:1177,87,0	1/1:0,21:21:63:885,63,0	1/1:0,11:11:33:458,33,0	1/1:0,28:28:84:1166,84,0	1/1:0,32:32:96:1345,96,0	1/1:0,41:41:99:1713,123,0	1/1:0,24:24:72:1004,72,0	1/1:0,28:28:84:1135,84,0	1/1:0,28:28:84:1161,84,0	1/1:0,13:13:39:549,39,0	1/1:0,28:28:84:1147,84,0	1/1:0,24:24:72:1011,72,0	1/1:0,27:27:81:1147,81,0	1/1:0,14:14:42:583,42,0	1/1:0,28:28:84:1051,84,0	1/1:0,18:18:54:758,54,0	1/1:0,15:15:45:608,45,0	1/1:0,12:12:36:423,36,0	1/1:0,28:28:84:1044,84,0	1/1:0,37:37:99:1535,111,0	1/1:0,28:28:84:1162,84,0	1/1:0,31:31:93:1282,93,0	1/1:0,13:13:39:552,39,0	1/1:0,18:18:54:753,54,0	1/1:0,18:18:54:754,54,0	1/1:0,34:34:99:1417,102,0	1/1:0,11:11:33:459,33,0	1/1:0,25:25:75:1019,75,0	1/1:0,21:21:63:878,63,0	1/1:0,29:29:87:1157,87,0	1/1:0,37:37:99:1537,111,0	1/1:0,18:18:54:719,54,0	1/1:0,14:14:42:589,42,0	1/1:0,34:34:99:1369,102,0	1/1:0,42:42:99:1767,126,0	1/1:0,28:28:84:1157,84,0	1/1:0,23:23:69:948,69,0	1/1:0,24:24:72:1009,72,0	1/1:0,42:42:99:1739,126,0	1/1:0,18:18:54:750,54,0
Chr3	1280098	.	A	T	256.92	.	AC=4;AF=0.500;AN=8;DP=15;ExcessHet=0.0000;FS=0.000;InbreedingCoeff=0.3406;MLEAC=26;MLEAF=1.00;MQ=60.00;QD=31.53;SOR=3.258	GT:AD:DP:GQ:PL	./.:0,0:0:0:0,0,0	./.:0,0:0:0:0,0,0	./.:0,0:0:0:0,0,0	1/1:0,2:2:6:82,6,0	./.:0,0:0:0:0,0,0	./.:0,0:0:0:0,0,0	./.:1,0:1:0:0,0,0	./.:0,0:0:0:0,0,0	./.:1,0:1:0:0,0,0	./.:1,0:1:0:0,0,0	./.:0,0:0:0:0,0,0	./.:0,0:0:0:0,0,0	./.:1,0:1:0:0,0,0	./.:0,0:0:0:0,0,0	./.:0,0:0:0:0,0,0	./.:0,0:0:0:0,0,0	./.:0,0:0:0:0,0,0	./.:0,0:0:0:0,0,0	./.:0,0:0:0:0,0,0	./.:0,0:0:0:0,0,0	./.:0,0:0:0:0,0,0	./.:0,0:0:0:0,0,0	./.:0,0:0:0:0,0,0	./.:0,0:0:0:0,0,0	./.:0,0:0:0:0,0,0	./.:0,0:0:0:0,0,0	./.:0,0:0:0:0,0,0	./.:0,0:0:0:0,0,0	./.:0,0:0:0:0,0,0	./.:1,0:1:0:0,0,0	./.:0,0:0:0:0,0,0	./.:0,0:0:0:0,0,0	./.:0,0:0:0:0,0,0	./.:0,0:0:0:0,0,0	./.:0,0:0:0:0,0,0	./.:0,0:0:0:0,0,0	./.:0,0:0:0:0,0,0	./.:0,0:0:0:0,0,0	./.:0,0:0:0:0,0,0	./.:0,0:0:0:0,0,0	./.:0,0:0:0:0,0,0	./.:1,0:1:0:0,0,0	./.:0,0:0:0:0,0,0	./.:0,0:0:0:0,0,0	./.:0,0:0:0:0,0,0	./.:0,0:0:0:0,0,0	./.:0,0:0:0:0,0,0	0/0:1,0:1:3:0,3,33	./.:0,0:0:0:0,0,0	./.:0,0:0:0:0,0,0	./.:0,0:0:0:0,0,0	./.:0,0:0:0:0,0,0	0/0:1,0:1:3:0,3,32	./.:0,0:0:0:0,0,0	./.:0,0:0:0:0,0,0	./.:0,0:0:0:0,0,0	./.:0,0:0:0:0,0,0	./.:0,0:0:0:0,0,0	./.:0,0:0:0:0,0,0	./.:0,0:0:0:0,0,0	./.:0,0:0:0:0,0,0	./.:0,0:0:0:0,0,0	./.:0,0:0:0:0,0,0	./.:0,0:0:0:0,0,0	./.:0,0:0:0:0,0,0	./.:0,0:0:0:0,0,0	./.:1,0:1:0:0,0,0	./.:0,0:0:0:0,0,0	./.:0,0:0:0:0,0,0	./.:0,0:0:0:0,0,0	1/1:0,2:2:6:81,6,0	./.:1,0:1:0:0,0,0	./.:0,0:0:0:0,0,0
Chr3	1280358	.	T	C	109854	.	AC=146;AF=1.00;AN=146;DP=2979;ExcessHet=0.0000;FS=0.000;InbreedingCoeff=-0.0003;MLEAC=146;MLEAF=1.00;MQ=60.00;QD=26.43;SOR=1.044	GT:AD:DP:GQ:PL	1/1:0,72:72:99:2935,217,0	1/1:0,59:59:99:2458,178,0	1/1:0,55:55:99:2264,166,0	1/1:0,58:58:99:2406,175,0	1/1:0,32:32:96:1313,96,0	1/1:0,12:12:36:497,36,0	1/1:0,38:38:99:1582,114,0	1/1:0,20:20:60:836,60,0	1/1:0,61:61:99:2513,184,0	1/1:0,24:24:72:966,72,0	1/1:0,43:43:99:1769,129,0	1/1:0,25:25:75:1041,75,0	1/1:0,38:38:99:1549,114,0	1/1:0,17:17:51:685,51,0	1/1:0,29:29:87:1127,87,0	1/1:0,25:25:75:1055,75,0	1/1:0,48:48:99:1879,144,0	1/1:0,28:28:84:1163,84,0	1/1:0,6:6:18:250,18,0	1/1:0,30:30:90:1241,90,0	1/1:0,17:17:51:596,51,0	1/1:0,36:36:99:1504,108,0	1/1:0,33:33:99:1355,99,0	1/1:0,5:5:15:208,15,0	1/1:0,39:39:99:1628,117,0	1/1:0,31:31:93:1295,93,0	1/1:0,16:16:48:694,48,0	1/1:0,22:22:66:913,66,0	1/1:0,41:41:99:1640,123,0	1/1:0,35:35:99:1453,105,0	1/1:0,24:24:72:978,72,0	1/1:0,29:29:87:1156,87,0	1/1:0,43:43:99:1762,129,0	1/1:0,45:45:99:1791,135,0	1/1:0,27:27:81:1130,81,0	1/1:0,14:14:42:587,42,0	1/1:0,50:50:99:2067,150,0	1/1:0,61:61:99:2555,184,0	1/1:0,44:44:99:1789,132,0	1/1:0,42:42:99:1740,126,0	1/1:0,43:43:99:1718,129,0	1/1:0,51:51:99:2113,154,0	1/1:0,11:11:33:451,33,0	1/1:0,41:41:99:1698,123,0	1/1:0,32:32:96:1355,96,0	1/1:0,37:37:99:1538,111,0	1/1:0,31:31:93:1287,93,0	1/1:0,30:30:90:1113,90,0	1/1:0,26:26:78:1091,78,0	1/1:0,49:49:99:1971,147,0	1/1:0,23:23:69:780,69,0	1/1:0,55:55:99:2028,166,0	1/1:0,45:45:99:1839,135,0	1/1:0,54:54:99:2228,163,0	1/1:0,51:51:99:2093,154,0	1/1:0,34:34:99:1414,102,0	1/1:0,33:33:99:1359,99,0	1/1:0,37:37:99:1540,111,0	1/1:0,51:51:99:2097,154,0	1/1:0,17:17:51:698,51,0	1/1:0,47:47:99:1853,141,0	1/1:0,39:39:99:1593,117,0	1/1:0,26:26:78:1031,78,0	1/1:0,45:45:99:1853,135,0	1/1:0,39:39:99:1537,117,0	1/1:0,19:19:57:798,57,0	1/1:0,40:40:99:1643,120,0	1/1:0,49:49:99:2010,147,0	1/1:0,50:50:99:2066,150,0	1/1:0,46:46:99:1890,138,0	1/1:0,29:29:87:1194,87,0	1/1:0,62:62:99:2546,187,0	1/1:0,33:33:99:1359,99,0
Chr3	1280557	.	G	A	15608.7	.	AC=26;AF=0.178;AN=146;BaseQRankSum=-7.730e-01;DP=2809;ExcessHet=0.0000;FS=6.573;InbreedingCoeff=0.8089;MLEAC=26;MLEAF=0.178;MQ=60.00;MQRankSum=0.00;QD=31.41;ReadPosRankSum=1.75;SOR=1.350	GT:AD:DP:GQ:PL	1/1:0,52:52:99:2064,156,0	1/1:0,37:37:99:1509,111,0	0/0:50,0:50:99:0,120,1800	0/0:52,0:52:99:0,120,1800	0/0:33,0:33:99:0,99,1228	0/0:14,0:14:42:0,42,546	0/0:35,0:35:99:0,102,1444	0/0:13,0:13:36:0,36,540	0/0:50,0:50:99:0,120,1800	0/0:26,0:26:72:0,72,1080	0/0:44,0:44:99:0,117,1755	0/0:28,0:28:81:0,81,1215	0/0:41,0:41:99:0,110,1557	0/0:26,0:26:72:0,72,1080	0/0:42,0:42:99:0,104,1620	0/0:32,0:32:90:0,90,1350	0/0:37,0:37:99:0,99,1485	0/0:26,0:26:72:0,72,1080	0/0:5,0:5:15:0,15,166	0/0:26,0:26:75:0,75,957	0/0:17,0:17:51:0,51,599	0/0:30,0:30:81:0,81,1215	0/0:41,0:41:99:0,105,1575	0/0:4,0:4:12:0,12,164	0/0:28,0:28:81:0,81,1142	0/0:34,0:34:99:0,99,1233	0/0:10,0:10:30:0,30,393	0/0:23,0:23:66:0,66,820	0/0:32,0:32:90:0,90,1350	0/0:37,0:37:99:0,111,1457	1/1:0,33:33:99:1274,99,0	1/1:1,24:25:35:902,35,0	1/1:0,48:48:99:1864,144,0	1/1:0,31:31:93:1224,93,0	0/0:33,0:33:99:0,99,1214	0/0:16,0:16:45:0,45,675	0/0:36,0:36:99:0,99,1485	0/0:46,0:46:99:0,120,1800	1/1:0,42:42:99:1668,126,0	0/0:41,0:41:99:0,99,1485	0/1:33,6:39:99:121,0,1066	0/0:51,0:51:99:0,120,1800	0/0:15,0:15:45:0,45,619	0/0:40,0:40:99:0,108,1573	0/0:43,0:43:99:0,102,1492	0/0:45,0:45:99:0,100,1575	0/0:22,0:22:60:0,60,900	1/1:0,22:22:66:805,66,0	0/0:22,0:22:60:0,60,900	0/0:38,0:38:99:0,102,1530	0/0:26,0:26:72:0,72,1080	0/1:12,28:40:99:897,0,336	0/1:34,16:50:99:465,0,1172	0/0:45,0:45:99:0,120,1800	0/0:37,0:37:99:0,105,1438	0/0:35,0:35:99:0,99,1355	0/0:33,0:33:99:0,99,1190	1/1:1,21:22:24:821,24,0	0/0:50,0:50:99:0,120,1800	0/1:2,5:7:28:181,0,28	0/0:47,0:47:99:0,120,1800	0/0:38,0:38:99:0,102,1457	0/0:40,0:40:99:0,105,1704	0/0:49,0:49:99:0,120,1800	0/0:41,0:41:99:0,104,1755	0/0:21,0:21:57:0,57,855	0/0:48,0:48:99:0,120,1800	1/1:0,25:25:75:1028,75,0	0/0:35,0:35:99:0,99,1485	0/0:40,0:40:99:0,105,1575	0/0:36,0:36:99:0,105,1575	0/0:49,0:49:99:0,120,1800	1/1:0,24:24:72:955,72,0
Chr3	1281146	.	A	G	842	.	AC=10;AF=1.00;AN=10;DP=23;ExcessHet=0.0000;FS=0.000;InbreedingCoeff=0.3556;MLEAC=66;MLEAF=1.00;MQ=60.00;QD=32.12;SOR=5.283	GT:AD:DP:GQ:PL	./.:0,0:0:0:0,0,0	./.:0,0:0:0:0,0,0	1/1:0,4:4:12:160,12,0	./.:0,0:0:0:0,0,0	./.:0,0:0:0:0,0,0	./.:0,0:0:0:0,0,0	./.:1,0:1:0:0,0,0	./.:0,0:0:0:0,0,0	1/1:0,2:2:6:82,6,0	./.:0,0:0:0:0,0,0	./.:0,0:0:0:0,0,0	./.:0,0:0:0:0,0,0	./.:0,0:0:0:0,0,0	./.:0,0:0:0:0,0,0	./.:0,0:0:0:0,0,0	./.:0,0:0:0:0,0,0	./.:0,0:0:0:0,0,0	./.:1,0:1:0:0,0,0	./.:0,0:0:0:0,0,0	./.:0,0:0:0:0,0,0	./.:0,0:0:0:0,0,0	./.:1,0:1:0:0,0,0	./.:0,0:0:0:0,0,0	./.:0,0:0:0:0,0,0	./.:0,0:0:0:0,0,0	./.:1,0:1:0:0,0,0	./.:0,0:0:0:0,0,0	./.:0,0:0:0:0,0,0	1/1:0,2:2:6:80,6,0	./.:0,0:0:0:0,0,0	./.:0,0:0:0:0,0,0	./.:0,0:0:0:0,0,0	./.:0,0:0:0:0,0,0	./.:0,0:0:0:0,0,0	./.:1,0:1:0:0,0,0	./.:0,0:0:0:0,0,0	./.:0,0:0:0:0,0,0	./.:0,0:0:0:0,0,0	./.:0,0:0:0:0,0,0	./.:0,0:0:0:0,0,0	./.:0,0:0:0:0,0,0	./.:0,0:0:0:0,0,0	./.:0,0:0:0:0,0,0	./.:0,0:0:0:0,0,0	./.:0,0:0:0:0,0,0	./.:0,0:0:0:0,0,0	./.:0,0:0:0:0,0,0	./.:0,0:0:0:0,0,0	./.:0,0:0:0:0,0,0	1/1:0,2:2:6:80,6,0	./.:0,0:0:0:0,0,0	./.:0,0:0:0:0,0,0	./.:0,0:0:0:0,0,0	./.:1,0:1:0:0,0,0	./.:0,0:0:0:0,0,0	./.:0,0:0:0:0,0,0	./.:1,0:1:0:0,0,0	./.:0,0:0:0:0,0,0	1/1:0,3:3:9:119,9,0	./.:0,0:0:0:0,0,0	./.:0,0:0:0:0,0,0	./.:0,0:0:0:0,0,0	./.:0,0:0:0:0,0,0	./.:0,0:0:0:0,0,0	./.:0,0:0:0:0,0,0	./.:0,0:0:0:0,0,0	./.:0,0:0:0:0,0,0	./.:0,0:0:0:0,0,0	./.:0,0:0:0:0,0,0	./.:0,0:0:0:0,0,0	./.:0,0:0:0:0,0,0	./.:0,0:0:0:0,0,0	./.:0,0:0:0:0,0,0
Chr3	1282003	.	A	C	142.07	.	AC=2;AF=1.00;AN=2;DP=5;ExcessHet=0.0000;FS=0.000;InbreedingCoeff=0.3369;MLEAC=17;MLEAF=1.00;MQ=60.00;QD=31.67;SOR=2.303	GT:AD:DP:GQ:PL	./.:0,0:0:0:0,0,0	./.:0,0:0:0:0,0,0	./.:0,0:0:0:0,0,0	./.:0,0:0:0:0,0,0	./.:0,0:0:0:0,0,0	./.:0,0:0:0:0,0,0	./.:0,0:0:0:0,0,0	1/1:0,2:2:6:82,6,0	./.:0,0:0:0:0,0,0	./.:0,0:0:0:0,0,0	./.:0,0:0:0:0,0,0	./.:0,0:0:0:0,0,0	./.:0,0:0:0:0,0,0	./.:0,0:0:0:0,0,0	./.:0,0:0:0:0,0,0	./.:0,0:0:0:0,0,0	./.:0,0:0:0:0,0,0	./.:0,0:0:0:0,0,0	./.:0,0:0:0:0,0,0	./.:1,0:1:0:0,0,0	./.:0,0:0:0:0,0,0	./.:0,0:0:0:0,0,0	./.:0,0:0:0:0,0,0	./.:0,0:0:0:0,0,0	./.:0,0:0:0:0,0,0	./.:0,0:0:0:0,0,0	./.:0,0:0:0:0,0,0	./.:1,0:1:0:0,0,0	./.:0,0:0:0:0,0,0	./.:0,0:0:0:0,0,0	./.:0,0:0:0:0,0,0	./.:0,0:0:0:0,0,0	./.:0,0:0:0:0,0,0	./.:0,0:0:0:0,0,0	./.:0,0:0:0:0,0,0	./.:0,0:0:0:0,0,0	./.:0,0:0:0:0,0,0	./.:0,0:0:0:0,0,0	./.:0,0:0:0:0,0,0	./.:0,0:0:0:0,0,0	./.:0,0:0:0:0,0,0	./.:0,0:0:0:0,0,0	./.:0,0:0:0:0,0,0	./.:0,0:0:0:0,0,0	./.:0,0:0:0:0,0,0	./.:0,0:0:0:0,0,0	./.:0,0:0:0:0,0,0	./.:0,0:0:0:0,0,0	./.:0,0:0:0:0,0,0	./.:0,0:0:0:0,0,0	./.:0,0:0:0:0,0,0	./.:0,0:0:0:0,0,0	./.:0,0:0:0:0,0,0	./.:1,0:1:0:0,0,0	./.:0,0:0:0:0,0,0	./.:0,0:0:0:0,0,0	./.:0,0:0:0:0,0,0	./.:0,0:0:0:0,0,0	./.:0,0:0:0:0,0,0	./.:0,0:0:0:0,0,0	./.:0,0:0:0:0,0,0	./.:0,0:0:0:0,0,0	./.:0,0:0:0:0,0,0	./.:0,0:0:0:0,0,0	./.:0,0:0:0:0,0,0	./.:0,0:0:0:0,0,0	./.:0,0:0:0:0,0,0	./.:0,0:0:0:0,0,0	./.:0,0:0:0:0,0,0	./.:0,0:0:0:0,0,0	./.:0,0:0:0:0,0,0	./.:0,0:0:0:0,0,0	./.:0,0:0:0:0,0,0
Chr3	1282433	.	C	CT	99.98	.	AC=2;AF=0.125;AN=16;DP=9;ExcessHet=0.0000;FS=0.000;InbreedingCoeff=0.3354;MLEAC=10;MLEAF=0.625;MQ=60.00;QD=31.53;SOR=0.693	GT:AD:DP:GQ:PL	./.:0,0:0:0:0,0,0	1/1:0,2:2:6:75,6,0	0/0:1,0:1:3:0,3,18	./.:0,0:0:0:0,0,0	./.:0,0:0:0:0,0,0	./.:0,0:0:0:0,0,0	./.:0,0:0:0:0,0,0	./.:0,0:0:0:0,0,0	./.:0,0:0:0:0,0,0	0/0:1,0:1:3:0,3,20	./.:0,0:0:0:0,0,0	./.:0,0:0:0:0,0,0	./.:0,0:0:0:0,0,0	./.:0,0:0:0:0,0,0	./.:0,0:0:0:0,0,0	./.:0,0:0:0:0,0,0	./.:0,0:0:0:0,0,0	./.:0,0:0:0:0,0,0	./.:0,0:0:0:0,0,0	./.:0,0:0:0:0,0,0	./.:0,0:0:0:0,0,0	./.:0,0:0:0:0,0,0	./.:0,0:0:0:0,0,0	./.:0,0:0:0:0,0,0	./.:0,0:0:0:0,0,0	./.:0,0:0:0:0,0,0	./.:0,0:0:0:0,0,0	./.:0,0:0:0:0,0,0	0/0:1,0:1:3:0,3,35	./.:0,0:0:0:0,0,0	./.:0,0:0:0:0,0,0	./.:0,0:0:0:0,0,0	./.:0,0:0:0:0,0,0	./.:0,0:0:0:0,0,0	./.:0,0:0:0:0,0,0	./.:0,0:0:0:0,0,0	./.:0,0:0:0:0,0,0	./.:0,0:0:0:0,0,0	./.:0,0:0:0:0,0,0	./.:0,0:0:0:0,0,0	./.:0,0:0:0:0,0,0	./.:0,0:0:0:0,0,0	./.:0,0:0:0:0,0,0	./.:0,0:0:0:0,0,0	./.:0,0:0:0:0,0,0	./.:0,0:0:0:0,0,0	./.:0,0:0:0:0,0,0	./.:0,0:0:0:0,0,0	./.:0,0:0:0:0,0,0	./.:0,0:0:0:0,0,0	./.:0,0:0:0:0,0,0	./.:0,0:0:0:0,0,0	./.:0,0:0:0:0,0,0	0/0:1,0:1:3:0,3,20	./.:0,0:0:0:0,0,0	0/0:1,0:1:3:0,3,19	0/0:1,0:1:3:0,3,35	./.:0,0:0:0:0,0,0	./.:0,0:0:0:0,0,0	./.:0,0:0:0:0,0,0	./.:0,0:0:0:0,0,0	./.:0,0:0:0:0,0,0	./.:0,0:0:0:0,0,0	./.:0,0:0:0:0,0,0	0/0:1,0:1:3:0,3,34	./.:0,0:0:0:0,0,0	./.:0,0:0:0:0,0,0	./.:0,0:0:0:0,0,0	./.:0,0:0:0:0,0,0	./.:0,0:0:0:0,0,0	./.:0,0:0:0:0,0,0	./.:0,0:0:0:0,0,0	./.:0,0:0:0:0,0,0
Chr3	1285185	.	C	A	143.07	.	AC=2;AF=1.00;AN=2;DP=5;ExcessHet=0.0000;FS=0.000;InbreedingCoeff=0.3369;MLEAC=17;MLEAF=1.00;MQ=60.00;QD=31.87;SOR=2.303	GT:AD:DP:GQ:PL	./.:0,0:0:0:0,0,0	./.:0,0:0:0:0,0,0	./.:0,0:0:0:0,0,0	1/1:0,2:2:6:83,6,0	./.:0,0:0:0:0,0,0	./.:0,0:0:0:0,0,0	./.:0,0:0:0:0,0,0	./.:0,0:0:0:0,0,0	./.:0,0:0:0:0,0,0	./.:0,0:0:0:0,0,0	./.:0,0:0:0:0,0,0	./.:0,0:0:0:0,0,0	./.:0,0:0:0:0,0,0	./.:0,0:0:0:0,0,0	./.:0,0:0:0:0,0,0	./.:0,0:0:0:0,0,0	./.:0,0:0:0:0,0,0	./.:0,0:0:0:0,0,0	./.:0,0:0:0:0,0,0	./.:0,0:0:0:0,0,0	./.:0,0:0:0:0,0,0	./.:0,0:0:0:0,0,0	./.:0,0:0:0:0,0,0	./.:0,0:0:0:0,0,0	./.:0,0:0:0:0,0,0	./.:1,0:1:0:0,0,0	./.:0,0:0:0:0,0,0	./.:0,0:0:0:0,0,0	./.:0,0:0:0:0,0,0	./.:0,0:0:0:0,0,0	./.:0,0:0:0:0,0,0	./.:0,0:0:0:0,0,0	./.:0,0:0:0:0,0,0	./.:0,0:0:0:0,0,0	./.:0,0:0:0:0,0,0	./.:0,0:0:0:0,0,0	./.:0,0:0:0:0,0,0	./.:0,0:0:0:0,0,0	./.:0,0:0:0:0,0,0	./.:0,0:0:0:0,0,0	./.:0,0:0:0:0,0,0	./.:0,0:0:0:0,0,0	./.:0,0:0:0:0,0,0	./.:0,0:0:0:0,0,0	./.:0,0:0:0:0,0,0	./.:0,0:0:0:0,0,0	./.:0,0:0:0:0,0,0	./.:0,0:0:0:0,0,0	./.:0,0:0:0:0,0,0	./.:0,0:0:0:0,0,0	./.:0,0:0:0:0,0,0	./.:0,0:0:0:0,0,0	./.:0,0:0:0:0,0,0	./.:0,0:0:0:0,0,0	./.:1,0:1:0:0,0,0	./.:0,0:0:0:0,0,0	./.:0,0:0:0:0,0,0	./.:0,0:0:0:0,0,0	./.:0,0:0:0:0,0,0	./.:0,0:0:0:0,0,0	./.:0,0:0:0:0,0,0	./.:0,0:0:0:0,0,0	./.:0,0:0:0:0,0,0	./.:0,0:0:0:0,0,0	./.:0,0:0:0:0,0,0	./.:0,0:0:0:0,0,0	./.:0,0:0:0:0,0,0	./.:0,0:0:0:0,0,0	./.:1,0:1:0:0,0,0	./.:0,0:0:0:0,0,0	./.:0,0:0:0:0,0,0	./.:0,0:0:0:0,0,0	./.:0,0:0:0:0,0,0
Chr3	1285977	.	AAT	A	141.83	.	AC=3;AF=0.027;AN=112;BaseQRankSum=-1.383e+00;DP=145;ExcessHet=0.0000;FS=0.000;InbreedingCoeff=0.2736;MLEAC=4;MLEAF=0.036;MQ=60.00;MQRankSum=0.00;QD=23.64;ReadPosRankSum=0.00;SOR=0.105	GT:AD:DP:GQ:PL	0/0:3,0:3:9:0,9,91	0/0:3,0:3:9:0,9,117	0/0:1,0:1:3:0,3,37	./.:0,0:0:0:0,0,0	./.:0,0:0:0:0,0,0	./.:0,0:0:0:0,0,0	0/0:2,0:2:6:0,6,63	./.:0,0:0:0:0,0,0	0/0:4,0:4:12:0,12,151	0/0:1,0:1:3:0,3,32	0/0:7,0:7:21:0,21,193	./.:0,0:0:0:0,0,0	0/0:2,0:2:6:0,6,74	0/0:1,0:1:3:0,3,37	0/0:6,0:6:18:0,18,197	0/0:1,0:1:3:0,3,33	0/0:1,0:1:3:0,3,36	0/0:2,0:2:6:0,6,69	1/1:0,2:2:6:90,6,0	0/1:2,2:4:78:78,0,78	./.:0,0:0:0:0,0,0	0/0:1,0:1:3:0,3,36	0/0:4,0:4:12:0,12,121	./.:0,0:0:0:0,0,0	./.:0,0:0:0:0,0,0	0/0:2,0:2:6:0,6,57	0/0:1,0:1:3:0,3,38	./.:0,0:0:0:0,0,0	0/0:1,0:1:3:0,3,35	0/0:5,0:5:15:0,15,153	0/0:1,0:1:3:0,3,35	./.:0,0:0:0:0,0,0	./.:0,0:0:0:0,0,0	0/0:3,0:3:9:0,9,110	0/0:1,0:1:3:0,3,34	./.:0,0:0:0:0,0,0	0/0:2,0:2:6:0,6,78	0/0:1,0:1:3:0,3,38	0/0:2,0:2:6:0,6,76	0/0:1,0:1:3:0,3,15	0/0:1,0:1:3:0,3,36	0/0:1,0:1:3:0,3,20	./.:0,0:0:0:0,0,0	0/0:1,0:1:3:0,3,22	0/0:1,0:1:3:0,3,37	0/0:3,0:3:9:0,9,81	0/0:1,0:1:3:0,3,18	./.:0,0:0:0:0,0,0	0/0:3,0:3:9:0,9,113	0/0:2,0:2:6:0,6,49	./.:0,0:0:0:0,0,0	0/0:1,0:1:3:0,3,20	0/0:4,0:4:12:0,12,109	0/0:3,0:3:9:0,9,91	0/0:5,0:5:15:0,15,161	./.:0,0:0:0:0,0,0	0/0:2,0:2:6:0,6,77	0/0:2,0:2:6:0,6,55	0/0:4,0:4:12:0,12,136	./.:0,0:0:0:0,0,0	0/0:6,0:6:18:0,18,247	0/0:6,0:6:18:0,18,197	0/0:4,0:4:12:0,12,122	0/0:5,0:5:15:0,15,188	0/0:1,0:1:3:0,3,33	0/0:4,0:4:12:0,12,121	0/0:7,0:7:18:0,18,270	0/0:2,0:2:6:0,6,73	0/0:6,0:6:18:0,18,174	0/0:1,0:1:3:0,3,15	0/0:2,0:2:6:0,6,74	0/0:1,0:1:3:0,3,37	0/0:1,0:1:3:0,3,32
Chr3	1288043	.	T	A	108.07	.	AC=2;AF=0.125;AN=16;DP=12;ExcessHet=0.0000;FS=0.000;InbreedingCoeff=0.3343;MLEAC=11;MLEAF=0.688;MQ=60.00;QD=27.14;SOR=2.303	GT:AD:DP:GQ:PL	./.:0,0:0:0:0,0,0	./.:0,0:0:0:0,0,0	./.:0,0:0:0:0,0,0	./.:0,0:0:0:0,0,0	./.:0,0:0:0:0,0,0	./.:0,0:0:0:0,0,0	./.:0,0:0:0:0,0,0	./.:0,0:0:0:0,0,0	./.:0,0:0:0:0,0,0	./.:0,0:0:0:0,0,0	./.:0,0:0:0:0,0,0	./.:0,0:0:0:0,0,0	./.:0,0:0:0:0,0,0	./.:0,0:0:0:0,0,0	./.:0,0:0:0:0,0,0	./.:0,0:0:0:0,0,0	./.:0,0:0:0:0,0,0	./.:0,0:0:0:0,0,0	./.:0,0:0:0:0,0,0	./.:0,0:0:0:0,0,0	./.:0,0:0:0:0,0,0	0/0:1,0:1:3:0,3,35	0/0:1,0:1:3:0,3,33	./.:0,0:0:0:0,0,0	./.:0,0:0:0:0,0,0	./.:0,0:0:0:0,0,0	./.:0,0:0:0:0,0,0	./.:0,0:0:0:0,0,0	./.:0,0:0:0:0,0,0	./.:0,0:0:0:0,0,0	./.:1,0:1:0:0,0,0	./.:0,0:0:0:0,0,0	1/1:0,2:2:6:80,6,0	./.:0,0:0:0:0,0,0	0/0:1,0:1:3:0,3,37	./.:0,0:0:0:0,0,0	./.:0,0:0:0:0,0,0	./.:0,0:0:0:0,0,0	./.:0,0:0:0:0,0,0	./.:0,0:0:0:0,0,0	./.:0,0:0:0:0,0,0	./.:0,0:0:0:0,0,0	./.:0,0:0:0:0,0,0	0/0:2,0:2:0:0,0,2	./.:0,0:0:0:0,0,0	./.:0,0:0:0:0,0,0	./.:0,0:0:0:0,0,0	./.:1,0:1:0:0,0,0	./.:0,0:0:0:0,0,0	./.:0,0:0:0:0,0,0	./.:0,0:0:0:0,0,0	./.:0,0:0:0:0,0,0	./.:0,0:0:0:0,0,0	./.:0,0:0:0:0,0,0	./.:0,0:0:0:0,0,0	./.:0,0:0:0:0,0,0	./.:0,0:0:0:0,0,0	./.:0,0:0:0:0,0,0	./.:0,0:0:0:0,0,0	./.:0,0:0:0:0,0,0	./.:0,0:0:0:0,0,0	0/0:1,0:1:3:0,3,37	0/0:1,0:1:3:0,3,22	./.:0,0:0:0:0,0,0	./.:0,0:0:0:0,0,0	./.:0,0:0:0:0,0,0	./.:0,0:0:0:0,0,0	./.:0,0:0:0:0,0,0	./.:0,0:0:0:0,0,0	./.:0,0:0:0:0,0,0	0/0:1,0:1:3:0,3,22	./.:0,0:0:0:0,0,0	./.:0,0:0:0:0,0,0
Chr3	1288272	.	T	C	433.09	.	AC=7;AF=0.159;AN=44;BaseQRankSum=0.524;DP=41;ExcessHet=0.0000;FS=3.979;InbreedingCoeff=0.3291;MLEAC=20;MLEAF=0.455;MQ=60.00;MQRankSum=0.00;QD=29.93;ReadPosRankSum=-5.240e-01;SOR=1.447	GT:AD:DP:GQ:PL	./.:1,0:1:0:0,0,0	0/1:1,4:5:27:156,0,27	./.:0,0:0:0:0,0,0	./.:0,0:0:0:0,0,0	./.:0,0:0:0:0,0,0	./.:0,0:0:0:0,0,0	./.:0,0:0:0:0,0,0	0/0:1,0:1:3:0,3,35	./.:0,0:0:0:0,0,0	0/0:1,0:1:3:0,3,35	./.:0,0:0:0:0,0,0	./.:0,0:0:0:0,0,0	./.:0,0:0:0:0,0,0	0/0:3,0:3:9:0,9,85	0/0:1,0:1:3:0,3,35	./.:0,0:0:0:0,0,0	0/0:1,0:1:3:0,3,33	./.:0,0:0:0:0,0,0	./.:0,0:0:0:0,0,0	./.:0,0:0:0:0,0,0	./.:0,0:0:0:0,0,0	./.:0,0:0:0:0,0,0	./.:0,0:0:0:0,0,0	./.:0,0:0:0:0,0,0	0/0:1,0:1:3:0,3,14	./.:0,0:0:0:0,0,0	./.:0,0:0:0:0,0,0	./.:0,0:0:0:0,0,0	./.:0,0:0:0:0,0,0	0/0:1,0:1:3:0,3,32	./.:1,0:1:0:0,0,0	./.:1,0:1:0:0,0,0	1/1:0,2:2:6:82,6,0	1/1:0,2:2:6:80,6,0	./.:0,0:0:0:0,0,0	./.:0,0:0:0:0,0,0	0/0:1,0:1:3:0,3,35	./.:0,0:0:0:0,0,0	./.:0,0:0:0:0,0,0	./.:0,0:0:0:0,0,0	./.:1,0:1:0:0,0,0	0/0:1,0:1:3:0,3,35	./.:0,0:0:0:0,0,0	./.:0,0:0:0:0,0,0	./.:0,0:0:0:0,0,0	0/0:1,0:1:3:0,3,34	./.:0,0:0:0:0,0,0	./.:0,0:0:0:0,0,0	0/0:1,0:1:3:0,3,18	0/0:1,0:1:3:0,3,34	./.:0,0:0:0:0,0,0	./.:0,0:0:0:0,0,0	./.:0,0:0:0:0,0,0	./.:0,0:0:0:0,0,0	./.:0,0:0:0:0,0,0	./.:0,0:0:0:0,0,0	./.:0,0:0:0:0,0,0	1/1:0,2:2:6:83,6,0	0/0:1,0:1:3:0,3,34	./.:1,0:1:0:0,0,0	./.:0,0:0:0:0,0,0	./.:0,0:0:0:0,0,0	0/0:1,0:1:3:0,3,36	0/0:2,0:2:6:0,6,39	0/0:3,0:3:9:0,9,85	./.:0,0:0:0:0,0,0	0/0:1,0:1:3:0,3,34	./.:0,0:0:0:0,0,0	./.:0,0:0:0:0,0,0	./.:0,0:0:0:0,0,0	./.:0,0:0:0:0,0,0	0/0:1,0:1:3:0,3,31	./.:0,0:0:0:0,0,0
Chr3	1288549	.	G	T	261.45	.	AC=6;AF=0.100;AN=60;DP=69;ExcessHet=0.0000;FS=0.000;InbreedingCoeff=0.3846;MLEAC=11;MLEAF=0.183;MQ=60.00;QD=30.71;SOR=0.941	GT:AD:DP:GQ:PL	./.:1,0:1:0:0,0,0	1/1:0,3:3:9:124,9,0	./.:0,0:0:0:0,0,0	./.:0,0:0:0:0,0,0	./.:0,0:0:0:0,0,0	./.:0,0:0:0:0,0,0	./.:0,0:0:0:0,0,0	0/0:1,0:1:3:0,3,14	./.:0,0:0:0:0,0,0	./.:0,0:0:0:0,0,0	0/0:2,0:2:6:0,6,77	./.:0,0:0:0:0,0,0	./.:0,0:0:0:0,0,0	0/0:1,0:1:3:0,3,37	0/0:1,0:1:3:0,3,36	0/0:1,0:1:3:0,3,21	./.:0,0:0:0:0,0,0	./.:0,0:0:0:0,0,0	./.:0,0:0:0:0,0,0	0/0:3,0:3:9:0,9,79	0/0:1,0:1:3:0,3,32	./.:0,0:0:0:0,0,0	0/0:2,0:2:6:0,6,61	./.:0,0:0:0:0,0,0	./.:0,0:0:0:0,0,0	./.:0,0:0:0:0,0,0	./.:0,0:0:0:0,0,0	./.:0,0:0:0:0,0,0	0/0:2,0:2:6:0,6,71	./.:0,0:0:0:0,0,0	./.:0,0:0:0:0,0,0	./.:1,0:1:0:0,0,0	1/1:0,2:2:6:78,6,0	./.:0,0:0:0:0,0,0	0/0:1,0:1:3:0,3,19	./.:0,0:0:0:0,0,0	./.:1,0:1:0:0,0,0	0/0:2,0:2:6:0,6,49	./.:1,0:1:0:0,0,0	./.:0,0:0:0:0,0,0	./.:1,0:1:0:0,0,0	0/0:3,0:3:9:0,9,108	0/0:1,0:1:3:0,3,13	./.:0,0:0:0:0,0,0	./.:0,0:0:0:0,0,0	./.:0,0:0:0:0,0,0	./.:0,0:0:0:0,0,0	1/1:0,2:2:6:72,6,0	0/0:1,0:1:3:0,3,21	0/0:2,0:2:6:0,6,72	0/0:3,0:3:9:0,9,79	./.:1,0:1:0:0,0,0	./.:0,0:0:0:0,0,0	0/0:3,0:3:9:0,9,105	0/0:1,0:1:3:0,3,31	0/0:1,0:1:3:0,3,36	0/0:2,0:2:6:0,6,49	./.:0,0:0:0:0,0,0	./.:0,0:0:0:0,0,0	./.:1,0:1:0:0,0,0	./.:0,0:0:0:0,0,0	0/0:3,0:3:9:0,9,85	./.:0,0:0:0:0,0,0	0/0:3,0:3:9:0,9,86	0/0:3,0:3:9:0,9,85	0/0:2,0:2:6:0,6,41	0/0:1,0:1:3:0,3,20	./.:1,0:1:0:0,0,0	./.:0,0:0:0:0,0,0	0/0:2,0:2:6:0,6,51	./.:0,0:0:0:0,0,0	0/0:2,0:2:6:0,6,49	./.:1,0:1:0:0,0,0
Chr3	1288551	.	TA	T	64.72	.	AC=1;AF=0.013;AN=76;BaseQRankSum=-9.670e-01;DP=70;ExcessHet=0.0000;FS=0.000;InbreedingCoeff=0.3074;MLEAC=3;MLEAF=0.039;MQ=60.00;MQRankSum=0.00;QD=21.57;ReadPosRankSum=-9.670e-01;SOR=0.223	GT:AD:DP:GQ:PL	0/0:1,0:1:3:0,3,33	0/0:4,0:4:12:0,12,159	./.:0,0:0:0:0,0,0	./.:0,0:0:0:0,0,0	./.:0,0:0:0:0,0,0	./.:0,0:0:0:0,0,0	./.:0,0:0:0:0,0,0	0/0:1,0:1:3:0,3,14	./.:0,0:0:0:0,0,0	./.:0,0:0:0:0,0,0	0/0:2,0:2:6:0,6,77	./.:0,0:0:0:0,0,0	./.:0,0:0:0:0,0,0	0/0:1,0:1:3:0,3,37	0/0:1,0:1:3:0,3,36	0/0:1,0:1:3:0,3,21	./.:0,0:0:0:0,0,0	./.:0,0:0:0:0,0,0	./.:0,0:0:0:0,0,0	0/0:3,0:3:9:0,9,79	0/0:1,0:1:3:0,3,32	./.:0,0:0:0:0,0,0	0/0:2,0:2:6:0,6,61	./.:0,0:0:0:0,0,0	./.:0,0:0:0:0,0,0	./.:0,0:0:0:0,0,0	./.:0,0:0:0:0,0,0	./.:0,0:0:0:0,0,0	0/0:2,0:2:6:0,6,71	./.:0,0:0:0:0,0,0	./.:0,0:0:0:0,0,0	0/0:1,0:1:3:0,3,20	0/0:3,0:3:9:0,9,86	./.:0,0:0:0:0,0,0	0/0:1,0:1:3:0,3,19	./.:0,0:0:0:0,0,0	./.:1,0:1:0:0,0,0	0/0:2,0:2:6:0,6,49	0/0:1,0:1:3:0,3,22	./.:0,0:0:0:0,0,0	0/0:1,0:1:3:0,3,36	0/0:3,0:3:9:0,9,108	0/0:1,0:1:3:0,3,13	./.:0,0:0:0:0,0,0	./.:0,0:0:0:0,0,0	./.:0,0:0:0:0,0,0	./.:0,0:0:0:0,0,0	0/0:3,0:3:9:0,9,82	0/0:1,0:1:3:0,3,21	0/0:2,0:2:6:0,6,72	0/0:3,0:3:9:0,9,79	0/0:1,0:1:3:0,3,33	./.:0,0:0:0:0,0,0	0/0:3,0:3:9:0,9,105	0/0:1,0:1:3:0,3,31	0/0:1,0:1:3:0,3,36	0/0:2,0:2:6:0,6,49	./.:0,0:0:0:0,0,0	./.:0,0:0:0:0,0,0	0/0:1,0:1:3:0,3,37	./.:0,0:0:0:0,0,0	0/1:1,2:3:31:72,0,31	./.:0,0:0:0:0,0,0	0/0:3,0:3:9:0,9,86	0/0:3,0:3:9:0,9,85	0/0:2,0:2:6:0,6,41	0/0:1,0:1:3:0,3,20	0/0:2,0:2:6:0,6,52	./.:0,0:0:0:0,0,0	0/0:2,0:2:6:0,6,51	./.:0,0:0:0:0,0,0	0/0:2,0:2:6:0,6,49	0/0:1,0:1:3:0,3,18
Chr3	1288999	.	T	C	203514	.	AC=26;AF=0.178;AN=146;BaseQRankSum=5.41;DP=9780;ExcessHet=0.0000;FS=5.472;InbreedingCoeff=0.8128;MLEAC=26;MLEAF=0.178;MQ=60.00;MQRankSum=0.00;QD=33.02;ReadPosRankSum=0.558;SOR=1.233	GT:AD:DP:GQ:PL	1/1:3,330:333:99:13356,880,0	1/1:0,424:424:99:17602,1276,0	0/0:34,0:34:99:0,102,1403	0/0:36,0:36:99:0,108,1428	0/0:34,0:34:99:0,102,1323	0/0:49,0:49:99:0,120,1800	0/0:34,0:34:99:0,102,1389	0/0:34,0:34:99:0,102,1265	0/0:39,0:39:99:0,117,1511	0/0:34,0:34:99:0,102,1216	0/0:37,0:37:99:0,111,1488	0/0:33,0:33:99:0,99,1339	0/0:33,0:33:99:0,99,1288	0/0:35,0:35:99:0,105,1279	0/0:35,0:35:99:0,105,1389	0/0:38,0:38:99:0,114,1533	0/0:56,0:56:99:0,120,1800	0/0:46,0:46:99:0,120,1800	0/0:35,0:35:99:0,105,1329	0/0:33,0:33:99:0,99,1323	0/0:33,0:33:99:0,99,1145	0/0:35,0:35:99:0,105,1332	0/0:33,0:33:99:0,99,1252	0/0:34,0:34:99:0,99,1268	0/0:33,0:33:99:0,99,1332	0/0:36,0:36:99:0,108,1411	0/0:45,0:45:99:0,120,1800	0/0:35,0:35:99:0,105,1336	0/0:34,0:34:99:0,102,1193	0/0:33,0:33:99:0,99,1280	1/1:0,400:400:99:15968,1202,0	1/1:1,384:385:99:15293,1119,0	1/1:0,386:386:99:15380,1160,0	1/1:0,470:470:99:18764,1415,0	0/0:36,0:36:99:0,105,1575	0/0:33,0:33:99:0,99,1223	0/0:33,0:33:99:0,99,1256	0/0:36,0:36:99:0,102,1530	1/1:0,520:520:99:21262,1565,0	0/0:35,0:35:99:0,105,1381	0/1:348,129:477:99:3759,0,10739	0/0:35,0:35:99:0,105,1329	0/0:33,0:33:99:0,99,1201	0/0:45,0:45:99:0,120,1800	0/0:34,0:34:99:0,102,1269	0/0:34,0:34:99:0,102,1309	0/0:34,0:34:99:0,102,1296	1/1:0,267:267:99:9965,803,0	0/0:34,0:34:99:0,102,1217	0/0:44,0:44:99:0,120,1800	0/0:33,0:33:99:0,99,1181	0/1:117,305:422:99:9954,0,2669	0/1:427,299:726:99:10029,0,12267	0/0:39,0:39:99:0,117,1429	0/0:37,0:37:99:0,111,1359	0/0:34,0:34:99:0,102,1374	0/0:34,0:34:99:0,102,1299	1/1:5,315:320:99:12972,823,0	0/0:34,0:34:99:0,102,1250	0/1:65,142:207:99:5158,0,1751	0/0:36,0:36:99:0,108,1386	0/0:36,0:36:99:0,105,1363	0/0:35,0:35:99:0,105,1293	0/0:36,0:36:99:0,105,1575	0/0:33,0:33:99:0,99,1279	0/0:38,0:38:99:0,111,1509	0/0:34,0:34:99:0,102,1297	1/1:0,550:550:99:22824,1655,0	0/0:38,0:38:99:0,111,1665	0/0:33,0:33:99:0,99,1255	0/0:33,0:33:99:0,99,1199	0/0:34,0:34:99:0,102,1334	1/1:0,277:277:99:11398,833,0
Chr3	1289412	.	A	T	5592.27	.	AC=26;AF=0.178;AN=146;BaseQRankSum=-1.230e-01;DP=2019;ExcessHet=0.0000;FS=4.114;InbreedingCoeff=0.7921;MLEAC=25;MLEAF=0.171;MQ=60.00;MQRankSum=0.00;QD=27.55;ReadPosRankSum=1.33;SOR=1.066	GT:AD:DP:GQ:PL	1/1:0,11:11:33:444,33,0	1/1:0,13:13:39:529,39,0	0/0:32,0:32:90:0,90,1350	0/0:40,0:40:99:0,107,1641	0/0:41,0:41:99:0,111,1665	0/0:8,0:8:24:0,24,282	0/0:25,0:25:72:0,72,941	0/0:36,0:36:99:0,105,1348	0/0:35,0:35:99:0,99,1485	0/0:43,0:43:99:0,119,1800	0/0:27,0:27:81:0,81,985	0/0:28,0:28:81:0,81,989	0/0:37,0:37:99:0,104,1447	0/0:24,0:24:72:0,72,879	0/0:36,0:36:99:0,102,1530	0/0:35,0:35:99:0,99,1420	0/0:43,0:43:89:0,89,1389	0/0:15,0:15:45:0,45,570	0/0:4,0:4:12:0,12,154	0/0:21,0:21:60:0,60,749	0/0:29,0:29:87:0,87,908	0/0:19,0:19:57:0,57,620	0/0:25,0:25:72:0,72,987	0/0:6,0:6:18:0,18,206	0/0:26,0:26:72:0,72,1080	0/0:16,0:16:48:0,48,569	0/0:2,0:2:6:0,6,78	0/0:25,0:25:69:0,69,1035	0/0:32,0:32:90:0,90,1350	0/0:37,0:37:99:0,99,1485	1/1:0,13:13:39:512,39,0	1/1:0,4:4:12:158,12,0	1/1:0,15:15:45:590,45,0	1/1:0,13:13:39:512,39,0	0/0:20,0:20:57:0,57,855	0/0:14,0:14:39:0,39,585	0/0:37,0:37:99:0,99,1485	0/0:31,0:31:90:0,90,1350	1/1:0,14:14:42:555,42,0	0/0:31,0:31:90:0,90,1350	0/1:15,3:18:65:65,0,505	0/0:20,0:20:57:0,57,855	0/0:8,0:8:24:0,24,282	0/0:28,0:28:43:0,43,927	0/0:18,0:18:54:0,54,567	0/0:19,0:19:51:0,51,765	0/0:24,0:24:72:0,72,953	1/1:0,13:13:39:476,39,0	0/0:39,0:39:99:0,105,1471	0/0:32,0:32:90:0,90,1275	0/0:23,0:23:69:0,69,689	0/1:4,8:12:99:250,0,110	0/1:25,8:33:99:219,0,815	0/0:43,0:43:99:0,120,1800	0/0:27,0:27:78:0,78,1170	0/0:31,0:31:90:0,90,1144	0/0:29,0:29:78:0,78,1170	1/1:0,3:3:9:121,9,0	0/0:44,0:44:99:0,114,1710	0/1:7,5:12:99:167,0,245	0/0:39,0:39:99:0,114,1412	0/0:34,0:34:99:0,99,1303	0/0:36,0:36:99:0,99,1285	0/0:38,0:38:99:0,99,1530	0/0:24,0:24:72:0,72,888	0/0:32,0:32:93:0,93,1209	0/0:36,0:36:99:0,99,1331	1/1:0,18:18:54:726,54,0	0/0:36,0:36:99:0,102,1257	0/0:36,0:36:99:0,99,1485	0/0:44,0:44:99:0,114,1710	0/0:25,0:25:72:0,72,913	1/1:0,11:11:33:436,33,0
Chr3	1289468	.	G	A	5819.63	.	AC=25;AF=0.171;AN=146;BaseQRankSum=-2.494e+00;DP=2029;ExcessHet=0.0000;FS=23.572;InbreedingCoeff=0.8479;MLEAC=25;MLEAF=0.171;MQ=60.00;MQRankSum=0.00;QD=28.25;ReadPosRankSum=1.95;SOR=2.024	GT:AD:DP:GQ:PL	1/1:0,14:14:42:557,42,0	1/1:0,8:8:24:327,24,0	0/0:35,0:35:99:0,99,1215	0/0:40,0:40:99:0,107,1641	0/0:39,0:39:99:0,108,1532	0/0:7,0:7:21:0,21,273	0/0:31,0:31:84:0,84,1260	0/0:36,0:36:99:0,105,1348	0/0:34,0:34:90:0,90,1350	0/0:43,0:43:99:0,119,1800	0/0:27,0:27:78:0,78,1170	0/0:23,0:23:60:0,60,808	0/0:37,0:37:99:0,104,1447	0/0:24,0:24:72:0,72,889	0/0:34,0:34:99:0,99,1222	0/0:35,0:35:99:0,99,1420	0/0:35,0:35:99:0,99,1485	0/0:16,0:16:48:0,48,641	0/0:8,0:8:24:0,24,242	0/0:19,0:19:54:0,54,810	0/0:32,0:32:96:0,96,1010	0/0:20,0:20:60:0,60,663	0/0:25,0:25:72:0,72,879	0/0:6,0:6:15:0,15,225	0/0:23,0:23:66:0,66,846	0/0:18,0:18:54:0,54,654	0/0:4,0:4:12:0,12,145	0/0:25,0:25:72:0,72,1080	0/0:33,0:33:93:0,93,1395	0/0:32,0:32:90:0,90,1350	1/1:0,8:8:24:318,24,0	1/1:0,9:9:27:350,27,0	1/1:0,15:15:45:594,45,0	1/1:0,14:14:42:549,42,0	0/0:22,0:22:60:0,60,700	0/0:16,0:16:48:0,48,590	0/0:44,0:44:99:0,106,1573	0/0:31,0:31:90:0,90,1187	1/1:0,11:11:33:444,33,0	0/0:30,0:30:90:0,90,1138	0/0:18,0:18:14:0,14,583	0/0:19,0:19:57:0,57,716	0/0:8,0:8:24:0,24,292	0/0:20,0:20:60:0,60,705	0/0:16,0:16:45:0,45,675	0/0:17,0:17:51:0,51,554	0/0:22,0:22:63:0,63,813	1/1:0,11:11:33:400,33,0	0/0:38,0:38:99:0,108,1620	0/0:33,0:33:99:0,99,1209	0/0:21,0:21:60:0,60,618	0/1:5,14:19:99:447,0,130	0/1:37,15:52:99:450,0,1086	0/0:43,0:43:99:0,120,1800	0/0:31,0:31:90:0,90,1145	0/0:33,0:33:99:0,99,1227	0/0:24,0:24:72:0,72,894	1/1:0,7:7:21:274,21,0	0/0:44,0:44:99:0,114,1710	0/1:5,7:12:99:242,0,171	0/0:39,0:39:99:0,114,1412	0/0:34,0:34:99:0,99,1303	0/0:28,0:28:78:0,78,1170	0/0:37,0:37:99:0,105,1533	0/0:29,0:29:84:0,84,996	0/0:34,0:34:99:0,99,1342	0/0:40,0:40:99:0,114,1499	1/1:0,16:16:48:640,48,0	0/0:36,0:36:99:0,105,1300	0/0:36,0:36:99:0,99,1485	0/0:44,0:44:99:0,114,1710	0/0:26,0:26:75:0,75,925	1/1:0,10:10:30:398,30,0
Chr3	1289717	.	C	T	127170	.	AC=19;AF=0.136;AN=140;BaseQRankSum=0.765;DP=9564;ExcessHet=0.0000;FS=0.000;InbreedingCoeff=0.7636;MLEAC=20;MLEAF=0.143;MQ=60.00;MQRankSum=0.00;QD=31.11;ReadPosRankSum=0.470;SOR=0.692	GT:AD:DP:GQ:PL	1/1:2,251:253:99:9682,680,0	./.:393,0:393:0:0,0,0	0/0:49,0:49:99:0,120,1800	0/0:40,0:40:99:0,107,1641	0/0:39,0:39:99:0,108,1532	0/0:56,0:56:99:0,120,1800	0/0:52,0:52:99:0,120,1800	0/0:59,0:59:99:0,120,1800	0/0:34,0:34:99:0,99,1468	0/0:43,0:43:99:0,119,1800	0/0:42,0:42:99:0,120,1800	0/0:44,0:44:99:0,120,1800	0/0:37,0:37:99:0,104,1447	0/0:37,0:37:99:0,111,1432	0/0:57,0:57:99:0,99,1485	0/0:44,0:44:99:0,99,1485	0/0:57,0:57:99:0,120,1800	0/0:73,0:73:99:0,120,1800	0/0:59,0:59:99:0,120,1800	0/0:39,0:39:99:0,117,1556	0/0:34,0:34:99:0,99,1120	0/0:78,0:78:99:0,120,1800	0/0:47,0:47:99:0,120,1800	0/0:56,0:56:99:0,120,1800	0/0:43,0:43:99:0,120,1800	0/0:34,0:34:99:0,99,1485	0/0:59,0:59:99:0,120,1800	0/0:33,0:33:99:0,99,1237	0/0:33,0:33:99:0,99,1205	0/0:49,0:49:99:0,120,1800	./.:384,0:384:0:0,0,0	1/1:5,302:309:99:11345,729,0	1/1:0,329:329:99:12733,987,0	1/1:0,357:357:99:13422,1070,0	0/0:37,0:37:99:0,111,1373	0/0:72,0:72:99:0,120,1800	0/0:44,0:44:99:0,106,1573	0/0:33,0:33:99:0,99,1274	1/1:0,451:451:99:17783,1352,0	0/0:46,0:46:99:0,120,1800	0/0:553,0:553:0:0,0,8765	0/0:79,0:79:99:0,120,1800	0/0:55,0:55:99:0,120,1800	0/0:36,0:36:99:0,105,1575	0/0:34,0:34:99:0,102,1259	0/0:75,0:75:99:0,120,1800	0/0:35,0:35:99:0,105,1350	1/1:0,245:245:99:8828,736,0	0/0:54,0:54:99:0,120,1800	0/0:36,0:36:99:0,105,1334	0/0:77,0:77:99:0,120,1800	./.:380,0:380:0:0,0,0	0/1:524,267:791:99:8102,0,16480	0/0:43,0:43:99:0,120,1800	0/0:34,0:34:99:0,102,1357	0/0:52,0:52:99:0,99,1485	0/0:40,0:40:99:0,120,1593	1/1:2,284:286:99:11118,779,0	0/0:65,0:65:99:0,120,1800	0/1:67,157:224:99:5469,0,1947	0/0:39,0:39:99:0,114,1412	0/0:53,0:53:99:0,120,1800	0/0:53,0:53:99:0,120,1800	0/0:37,0:37:99:0,105,1533	0/0:55,0:55:99:0,120,1800	0/0:50,0:50:99:0,120,1800	0/0:41,0:41:99:0,120,1800	0/1:57,523:580:99:18755,0,592	0/0:58,0:58:99:0,120,1800	0/0:36,0:36:99:0,99,1485	0/0:39,0:39:99:0,102,1363	0/0:40,0:40:99:0,117,1755	1/1:0,265:265:99:10077,794,0
Chr3	1289739	.	C	A	15968.6	.	AC=8;AF=0.060;AN=134;BaseQRankSum=1.56;DP=6073;ExcessHet=0.0000;FS=6.921;InbreedingCoeff=0.6554;MLEAC=9;MLEAF=0.067;MQ=60.00;MQRankSum=0.00;QD=17.15;ReadPosRankSum=0.153;SOR=0.891	GT:AD:DP:GQ:PL	1/1:1,81:82:99:3270,208,0	1/1:0,96:96:99:3979,288,0	0/0:49,0:49:99:0,120,1800	0/0:40,0:40:99:0,107,1641	0/0:39,0:39:99:0,108,1532	0/0:56,0:56:99:0,120,1800	0/0:52,0:52:99:0,120,1800	0/0:59,0:59:99:0,120,1800	0/0:34,0:34:99:0,99,1468	0/0:43,0:43:99:0,119,1800	0/0:42,0:42:99:0,120,1800	0/0:44,0:44:99:0,120,1800	0/0:37,0:37:99:0,104,1447	0/0:37,0:37:99:0,111,1432	0/0:57,0:57:99:0,99,1485	0/0:44,0:44:99:0,99,1485	0/0:57,0:57:99:0,120,1800	0/0:73,0:73:99:0,120,1800	0/0:59,0:59:99:0,120,1800	0/0:39,0:39:99:0,117,1556	0/0:34,0:34:99:0,99,1120	0/0:78,0:78:99:0,120,1800	0/0:47,0:47:99:0,120,1800	0/0:56,0:56:99:0,120,1800	0/0:43,0:43:99:0,120,1800	0/0:34,0:34:99:0,99,1485	0/0:59,0:59:99:0,120,1800	0/0:33,0:33:99:0,99,1237	0/0:33,0:33:99:0,99,1205	0/0:49,0:49:99:0,120,1800	1/1:0,95:95:99:3891,286,0	0/0:4,0:4:0:0,0,99	./.:1,0:1:0:0,0,0	./.:0,0:0:0:0,0,0	0/0:37,0:37:99:0,111,1373	0/0:72,0:72:99:0,120,1800	0/0:44,0:44:99:0,106,1573	0/0:33,0:33:99:0,99,1274	./.:1,0:1:0:0,0,0	0/0:46,0:46:99:0,120,1800	0/0:398,0:398:99:0,120,1800	0/0:79,0:79:99:0,120,1800	0/0:55,0:55:99:0,120,1800	0/0:36,0:36:99:0,105,1575	0/0:34,0:34:99:0,102,1259	0/0:75,0:75:99:0,120,1800	0/0:35,0:35:99:0,105,1350	./.:3,0:3:0:0,0,0	0/0:54,0:54:99:0,120,1800	0/0:36,0:36:99:0,105,1334	0/0:77,0:77:99:0,120,1800	0/0:143,0:143:99:0,120,1800	0/0:518,0:518:99:0,120,1800	0/0:43,0:43:99:0,120,1800	0/0:34,0:34:99:0,102,1357	0/0:52,0:52:99:0,99,1485	0/0:40,0:40:99:0,120,1593	./.:82,0:82:0:0,0,0	0/0:65,0:65:99:0,120,1800	0/1:83,67:150:99:2272,0,2557	0/0:39,0:39:99:0,114,1412	0/0:53,0:53:99:0,120,1800	0/0:53,0:53:99:0,120,1800	0/0:37,0:37:99:0,105,1533	0/0:55,0:55:99:0,120,1800	0/0:50,0:50:99:0,120,1800	0/0:41,0:41:99:0,120,1800	0/1:407,101:508:99:2645,0,14403	0/0:58,0:58:99:0,120,1800	0/0:36,0:36:99:0,99,1485	0/0:39,0:39:99:0,102,1363	0/0:40,0:40:99:0,117,1755	./.:2,0:2:0:0,0,0
Chr3	1289780	.	AT	A,ATT	2746.52	.	AC=29,28;AF=0.199,0.192;AN=146;BaseQRankSum=-3.110e-01;DP=1139;ExcessHet=42.5948;FS=0.560;InbreedingCoeff=-0.4875;MLEAC=30,26;MLEAF=0.205,0.178;MQ=60.00;MQRankSum=0.00;QD=3.66;ReadPosRankSum=0.466;SOR=0.647	GT:AD:DP:GQ:PL	1/1:0,2,0:2:6:56,6,0,56,6,56	0/1:1,3,0:4:15:71,0,15,74,24,98	0/1:18,5,3:26:42:45,0,436,42,348,493	0/1:12,3,0:15:38:38,0,275,74,284,359	0/2:5,0,7:12:81:134,148,250,0,101,81	0/0:3,0,0:3:6:0,6,90,6,90,90	0/1:9,2,0:11:23:23,0,208,50,214,263	0/2:15,0,5:20:41:41,86,422,0,336,322	0/1:20,5,4:29:43:48,0,535,43,385,538	0/2:13,0,2:15:8:8,47,336,0,289,283	0/1:16,2,0:18:2:2,0,342,50,348,397	0/0:17,0,0:17:33:0,33,495,33,495,495	0/2:5,0,5:10:70:70,86,203,0,118,103	0/2:7,0,3:10:49:49,70,235,0,165,156	0/1:22,5,0:27:59:59,0,459,124,474,598	0/2:16,0,6:25:99:116,154,582,0,382,329	0/1:8,3,2:13:24:39,0,239,24,137,229	0/2:8,0,2:10:23:23,47,219,0,172,166	0/0:3,0,0:3:9:0,9,95,9,95,95	0/2:7,2,2:11:3:21,3,226,0,117,173	0/2:8,0,2:10:23:23,47,235,0,188,182	0/0:8,0,0:8:15:0,15,225,15,225,225	0/0:19,0,0:19:42:0,42,630,42,630,630	0/0:7,0,0:7:21:0,21,242,21,242,242	0/2:10,0,7:17:99:134,164,379,0,215,194	0/2:10,0,4:14:48:48,78,293,0,215,203	2/2:0,0,2:2:6:53,53,53,6,6,0	0/0:5,0,0:5:9:0,9,135,9,135,135	0/1:15,6,3:24:76:76,0,385,82,293,470	0/1:11,4,2:17:37:41,0,288,37,208,319	1/1:0,3,0:3:9:83,9,0,83,9,83	0/0:1,0,0:1:3:0,3,32,3,32,32	0/1:1,2,0:3:18:47,0,18,50,24,73	0/1:1,2,0:3:18:47,0,18,50,24,73	0/2:11,3,4:18:40:53,40,322,0,182,252	0/0:6,0,0:6:12:0,12,180,12,180,180	0/0:25,0,0:25:63:0,63,945,63,945,945	0/1:12,2,0:14:14:14,0,259,50,265,314	0/0:4,0,0:4:9:0,9,135,9,135,135	0/0:20,0,0:20:45:0,45,675,45,675,675	0/1:4,2,0:6:38:38,0,89,50,95,144	0/2:12,0,4:16:58:58,94,359,0,266,254	0/0:1,0,0:1:3:0,3,37,3,37,37	0/1:7,2,0:9:29:29,0,144,50,150,200	0/0:17,2,0:19:1:0,1,400,51,406,455	0/2:7,0,2:11:26:26,52,295,0,182,158	0/2:7,3,3:13:8:41,8,274,0,95,178	0/1:2,2,0:4:42:44,0,42,50,48,97	0/2:4,2,2:8:9:30,9,199,0,49,99	0/2:15,0,2:17:2:2,47,383,0,337,331	0/2:6,0,9:15:98:177,195,320,0,125,98	0/1:4,3,0:8:68:70,0,68,82,89,191	0/1:15,4,0:19:55:55,0,319,99,331,431	0/2:13,0,3:16:16:16,54,344,0,290,281	0/1:7,3,3:13:17:43,0,203,17,104,195	0/2:19,2,6:29:93:93,130,704,0,404,438	0/2:9,3,4:16:6:43,6,241,0,131,222	0/0:3,0,0:3:6:0,6,90,6,90,90	0/2:8,0,4:12:54:54,78,250,0,172,160	0/1:2,4,0:6:36:93,0,36,99,48,147	0/2:12,0,2:16:26:26,56,378,0,286,255	0/1:15,4,0:19:38:38,0,313,82,324,406	0/1:17,4,0:21:49:49,0,375,99,387,487	0/2:12,3,4:19:12:34,12,366,0,208,293	0/0:11,0,0:11:24:0,24,360,24,360,360	0/1:8,2,0:10:26:26,0,168,50,174,224	0/1:15,6,5:26:27:67,0,423,27,242,410	0/0:2,0,0:2:6:0,6,76,6,76,76	0/0:10,0,0:12:30:0,30,370,30,370,370	0/0:19,0,0:19:42:0,42,630,42,630,630	0/2:20,3,3:28:17:17,45,641,0,421,478	0/2:11,0,8:19:99:155,187,430,0,242,218	0/1:2,2,0:4:25:44,0,25,50,31,81
Chr3	1289808	.	C	A	881.32	.	AC=14;AF=0.103;AN=136;BaseQRankSum=1.38;DP=1021;ExcessHet=0.0000;FS=1.356;InbreedingCoeff=0.6601;MLEAC=10;MLEAF=0.074;MQ=60.00;MQRankSum=0.00;QD=22.03;ReadPosRankSum=1.38;SOR=0.916	GT:AD:DP:GQ:PGT:PID:PL:PS	1|1:0,2:2:6:1|1:1289808_C_A:90,6,0:1289808	./.:1,0:1:0:.:.:0,0,0	0/0:30,0:30:90:.:.:0,90,909	0/0:14,0:14:39:.:.:0,39,585	0/0:14,0:14:42:.:.:0,42,482	0/0:5,0:5:15:.:.:0,15,137	0/0:12,0:12:36:.:.:0,36,423	0/0:21,0:21:60:.:.:0,60,760	0/0:29,0:29:87:.:.:0,87,1068	0/0:17,0:17:48:.:.:0,48,720	0/0:18,0:18:51:.:.:0,51,765	0/0:11,0:11:33:.:.:0,33,394	0/0:13,0:13:36:.:.:0,36,540	0/0:14,0:14:42:.:.:0,42,475	0/0:29,0:29:81:.:.:0,81,1215	0/0:33,0:33:99:.:.:0,99,1076	0/0:16,0:16:48:.:.:0,48,523	0/0:11,0:11:33:.:.:0,33,373	0/0:3,0:3:9:.:.:0,9,95	0/0:12,0:12:36:.:.:0,36,439	0/0:15,0:15:39:.:.:0,39,585	0/0:8,0:8:24:.:.:0,24,269	0/0:15,0:15:45:.:.:0,45,527	0/0:2,0:2:6:.:.:0,6,75	0/0:19,0:19:57:.:.:0,57,708	0/0:16,0:16:45:.:.:0,45,675	0/0:1,0:1:3:.:.:0,3,42	0/0:6,0:6:18:.:.:0,18,190	0/0:26,0:26:72:.:.:0,72,1080	0/0:19,0:19:57:.:.:0,57,684	1|1:0,3:3:9:1|1:1289808_C_A:135,9,0:1289808	./.:0,0:0:0:.:.:0,0,0	1|1:0,3:3:9:1|1:1289808_C_A:135,9,0:1289808	1|1:0,2:2:6:1|1:1289808_C_A:81,6,0:1289808	0/0:15,0:15:45:.:.:0,45,520	0/0:5,0:5:15:.:.:0,15,178	0/0:21,0:21:60:.:.:0,60,810	0/0:15,0:15:45:.:.:0,45,528	1|1:0,4:4:12:1|1:1289808_C_A:180,12,0:1289808	0/0:24,0:24:72:.:.:0,72,796	0/0:7,0:7:21:.:.:0,21,251	0/0:17,0:17:51:.:.:0,51,638	0/0:1,0:1:3:.:.:0,3,37	0/0:12,0:12:36:.:.:0,36,397	0/0:19,0:19:54:.:.:0,54,810	0/0:12,0:12:33:.:.:0,33,495	0/0:16,0:16:48:.:.:0,48,530	./.:1,0:1:0:.:.:0,0,0	0/0:10,0:10:30:.:.:0,30,381	0/0:18,0:18:54:.:.:0,54,707	0/0:17,0:17:14:.:.:0,14,461	0/0:6,0:6:18:.:.:0,18,170	0|1:14,6:20:99:0|1:1289808_C_A:210,0,570:1289808	0/0:20,0:20:60:.:.:0,60,711	0/0:16,0:16:48:.:.:0,48,549	0/0:30,0:30:80:.:.:0,80,1150	0/0:16,0:16:39:.:.:0,39,585	./.:1,0:1:0:.:.:0,0,0	0/0:13,0:13:39:.:.:0,39,434	0|1:2,2:4:74:0|1:1289808_C_A:78,0,74:1289808	0/0:19,0:19:57:.:.:0,57,675	0/0:20,0:20:60:.:.:0,60,728	0/0:22,0:22:63:.:.:0,63,765	0/0:20,0:20:60:.:.:0,60,672	0/0:16,0:16:48:.:.:0,48,570	0/0:14,0:14:42:.:.:0,42,432	0/0:28,0:28:81:.:.:0,81,1215	./.:0,0:0:0:.:.:0,0,0	0/0:16,0:16:48:.:.:0,48,559	0/0:19,0:19:57:.:.:0,57,651	0/0:33,0:33:99:.:.:0,99,1089	0/0:20,0:20:60:.:.:0,60,632	1/1:0,2:2:6:.:.:80,6,0
Chr3	1289816	.	CT	C	23012.3	.	AC=94;AF=0.681;AN=138;BaseQRankSum=0.100;DP=1094;ExcessHet=0.1041;FS=0.964;InbreedingCoeff=0.1260;MLEAC=105;MLEAF=0.761;MQ=60.00;MQRankSum=0.00;QD=26.00;ReadPosRankSum=0.00;SOR=1.026	GT:AD:DP:GQ:PL	0/0:2,0:2:6:0,6,76	0/0:1,0:1:3:0,3,39	1/1:2,23:25:14:642,14,0	1/1:1,13:14:12:367,12,0	1/1:1,13:14:12:367,12,0	1/1:0,3:3:9:92,9,0	0/1:1,8:9:3:217,0,3	0/1:3,15:20:80:376,0,80	1/1:0,24:24:72:733,72,0	1/1:0,13:13:39:397,39,0	1/1:1,15:16:18:428,18,0	0/1:2,9:11:18:242,0,18	0/1:2,9:11:26:242,0,26	0/1:2,12:14:19:325,0,19	1/1:2,22:24:11:591,11,0	0/1:3,26:29:2:698,0,2	1/1:0,14:14:42:428,42,0	1/1:0,10:10:30:306,30,0	1/1:0,3:3:9:92,9,0	1/1:1,12:13:9:337,9,0	1/1:1,10:11:3:275,3,0	0/1:3,5:8:67:129,0,67	1/1:1,14:15:15:397,15,0	1/1:0,1:1:3:31,3,0	0/1:3,14:17:40:377,0,40	0/1:3,11:14:48:294,0,48	./.:1,0:1:0:0,0,0	0/1:1,5:6:12:135,0,12	1/1:0,19:19:57:581,57,0	0/1:3,16:19:34:432,0,34	0/0:3,0:3:6:0,6,90	./.:0,0:0:0:0,0,0	0/0:3,0:3:9:0,9,109	0/0:1,0:1:3:0,3,15	1/1:1,16:17:21:438,21,0	0/1:1,4:5:15:107,0,15	1/1:1,19:20:30:551,30,0	1/1:1,12:13:9:336,9,0	0/0:4,0:4:12:0,12,152	1/1:1,19:20:30:550,30,0	0/1:2,6:8:37:159,0,37	1/1:2,15:17:22:430,22,0	./.:1,0:1:0:0,0,0	1/1:0,11:11:33:336,33,0	0/1:2,15:17:10:407,0,10	0/1:1,9:10:0:245,0,0	1/1:0,13:13:39:397,39,0	0/0:1,0:1:3:0,3,32	1/1:1,10:11:3:275,3,0	0/1:3,16:19:13:432,0,13	0/1:2,12:14:19:325,0,19	1/1:0,6:6:18:183,18,0	0/1:8,12:20:99:306,0,271	1/1:1,18:19:27:520,27,0	1/1:1,13:14:12:367,12,0	1/1:2,23:25:14:642,14,0	0/1:1,8:9:3:217,0,3	0/0:1,0:1:3:0,3,38	0/1:2,11:13:21:297,0,21	0/0:4,0:4:6:0,6,90	0/1:2,16:18:7:435,0,7	1/1:1,18:19:27:520,27,0	0/1:2,17:19:4:462,0,4	0/1:3,18:21:5:488,0,5	1/1:0,14:14:42:428,42,0	1/1:1,11:12:6:306,6,0	1/1:2,21:23:7:579,7,0	./.:0,0:0:0:0,0,0	0/1:2,13:15:16:352,0,16	1/1:1,16:17:21:458,21,0	1/1:1,30:31:63:886,63,0	1/1:1,20:21:33:580,33,0	0/0:2,0:2:6:0,6,74
Chr3	1289822	.	T	TG	760.95	.	AC=10;AF=0.076;AN=132;BaseQRankSum=1.38;DP=1015;ExcessHet=0.0000;FS=2.966;InbreedingCoeff=0.6161;MLEAC=7;MLEAF=0.053;MQ=60.00;MQRankSum=0.00;QD=20.57;ReadPosRankSum=2.69;SOR=1.081	GT:AD:DP:GQ:PGT:PID:PL:PS	1|1:0,2:2:6:1|1:1289808_C_A:90,6,0:1289808	./.:1,0:1:0:.:.:0,0,0	0/0:26,0:26:75:.:.:0,75,1125	0/0:15,0:15:45:.:.:0,45,552	0/0:15,0:15:45:.:.:0,45,541	0/0:3,0:3:9:.:.:0,9,74	0/0:10,0:10:30:.:.:0,30,347	0/0:23,0:23:60:.:.:0,60,900	0/0:32,0:32:78:.:.:0,78,1170	0/0:15,0:15:45:.:.:0,45,498	0/0:19,0:19:57:.:.:0,57,660	0/0:13,0:13:33:.:.:0,33,495	0/0:12,0:12:36:.:.:0,36,405	0/0:14,0:14:42:.:.:0,42,539	0/0:28,0:28:81:.:.:0,81,1011	0/0:32,0:32:90:.:.:0,90,1350	0/0:17,0:17:51:.:.:0,51,576	0/0:10,0:10:30:.:.:0,30,349	0/0:3,0:3:9:.:.:0,9,111	0/0:14,0:14:42:.:.:0,42,491	0/0:12,0:12:36:.:.:0,36,412	0/0:10,0:10:30:.:.:0,30,362	0/0:17,0:17:51:.:.:0,51,605	0/0:2,0:2:6:.:.:0,6,75	0/0:19,0:19:57:.:.:0,57,653	0/0:13,0:13:39:.:.:0,39,483	0/0:1,0:1:3:.:.:0,3,39	0/0:6,0:6:18:.:.:0,18,181	0/0:20,0:20:60:.:.:0,60,749	0/0:19,0:19:57:.:.:0,57,726	1|1:0,3:3:9:1|1:1289808_C_A:135,9,0:1289808	./.:0,0:0:0:.:.:0,0,0	1|1:0,3:3:9:1|1:1289808_C_A:135,9,0:1289808	.|.:0,0:1:0:0|1:1289808_C_A:0,0,0:1289808	0/0:16,0:16:48:.:.:0,48,619	0/0:7,0:7:21:.:.:0,21,235	0/0:24,0:24:72:.:.:0,72,940	0/0:15,0:15:45:.:.:0,45,557	1|1:0,4:4:12:1|1:1289808_C_A:180,12,0:1289808	0/0:20,0:20:60:.:.:0,60,643	0/0:8,0:8:24:.:.:0,24,285	0/0:17,0:17:51:.:.:0,51,637	0/0:1,0:1:3:.:.:0,3,37	0/0:11,0:11:33:.:.:0,33,380	0/0:18,0:18:54:.:.:0,54,475	0/0:13,0:13:39:.:.:0,39,412	0/0:15,0:15:45:.:.:0,45,535	./.:1,0:1:0:.:.:0,0,0	0/0:13,0:13:39:.:.:0,39,511	0/0:20,0:20:60:.:.:0,60,763	0/0:15,0:15:45:.:.:0,45,453	0/0:6,0:6:18:.:.:0,18,195	0|1:15,6:21:99:0|1:1289808_C_A:207,0,604:1289808	0/0:21,0:21:60:.:.:0,60,802	0/0:14,0:14:42:.:.:0,42,477	0/0:28,0:28:84:.:.:0,84,1030	0/0:10,0:10:30:.:.:0,30,399	./.:1,0:1:0:.:.:0,0,0	0/0:15,0:15:45:.:.:0,45,499	0|1:2,2:4:74:0|1:1289808_C_A:78,0,74:1289808	0/0:19,0:19:57:.:.:0,57,687	0/0:21,0:21:60:.:.:0,60,784	0/0:20,0:20:60:.:.:0,60,685	0/0:21,0:21:60:.:.:0,60,743	0/0:16,0:16:48:.:.:0,48,516	0/0:13,0:13:39:.:.:0,39,378	0/0:25,0:25:72:.:.:0,72,1080	./.:0,0:0:0:.:.:0,0,0	0/0:15,0:15:45:.:.:0,45,524	0/0:20,0:20:54:.:.:0,54,810	0/0:33,0:33:99:.:.:0,99,1154	0/0:21,0:21:60:.:.:0,60,900	./.:2,0:2:0:.:.:0,0,0
Chr3	1289865	.	G	A	721.04	.	AC=16;AF=0.118;AN=136;BaseQRankSum=0.876;DP=1108;ExcessHet=0.0000;FS=4.643;InbreedingCoeff=0.6699;MLEAC=12;MLEAF=0.088;MQ=60.00;MQRankSum=0.00;QD=16.02;ReadPosRankSum=1.98;SOR=0.573	GT:AD:DP:GQ:PL	./.:0,0:0:0:0,0,0	1/1:0,3:3:9:92,9,0	0/0:26,0:26:72:0,72,1080	0/0:16,0:16:48:0,48,606	0/0:19,0:19:57:0,57,705	0/0:5,0:5:15:0,15,161	0/0:10,0:10:30:0,30,392	0/0:18,0:18:51:0,51,765	0/0:25,0:25:72:0,72,917	0/0:15,0:15:45:0,45,570	0/0:18,0:18:54:0,54,674	0/0:15,0:15:45:0,45,583	0/0:17,0:17:51:0,51,625	0/0:20,0:20:57:0,57,855	0/0:29,0:29:81:0,81,1215	0/0:32,0:32:90:0,90,1350	0/0:20,0:20:60:0,60,651	0/0:9,0:9:27:0,27,357	0/0:3,0:3:9:0,9,80	0/0:15,0:15:45:0,45,532	0/0:13,0:13:39:0,39,449	0/0:10,0:10:30:0,30,383	0/0:25,0:25:72:0,72,875	0/0:1,0:1:3:0,3,37	0/0:28,0:28:81:0,81,1215	0/0:13,0:13:39:0,39,500	./.:0,0:0:0:0,0,0	0/0:7,0:7:21:0,21,266	0/0:17,0:17:51:0,51,626	0/0:19,0:19:57:0,57,725	1/1:0,3:3:9:123,9,0	./.:1,0:1:0:0,0,0	./.:1,0:1:0:0,0,0	1/1:0,2:2:6:79,6,0	0/0:18,0:18:48:0,48,720	0/0:5,0:5:12:0,12,180	0/0:30,0:30:81:0,81,1215	0/0:19,0:19:51:0,51,765	./.:1,0:1:0:0,0,0	0/0:19,0:19:57:0,57,715	0/0:7,0:7:0:0,0,202	0/0:24,0:24:55:0,55,818	0/0:4,0:4:12:0,12,151	0/0:13,0:13:36:0,36,540	0/0:17,0:17:51:0,51,570	0/0:20,0:20:60:0,60,646	0/0:15,0:15:45:0,45,517	1/1:0,4:4:12:146,12,0	0/0:22,0:22:63:0,63,823	0/0:24,0:24:72:0,72,892	0/0:20,0:20:60:0,60,661	0/1:5,2:7:55:55,0,164	0/1:16,2:18:25:25,0,540	0/0:18,0:18:51:0,51,765	0/0:14,0:14:42:0,42,533	0/0:33,0:33:99:0,99,1280	0/0:15,0:15:45:0,45,565	1/1:0,2:2:6:82,6,0	0/0:15,0:15:45:0,45,550	0/0:1,0:1:3:0,3,37	0/0:20,0:20:60:0,60,755	0/0:21,0:21:60:0,60,764	0/0:20,0:20:60:0,60,755	0/0:21,0:21:60:0,60,743	0/0:25,0:25:72:0,72,940	0/0:12,0:12:33:0,33,495	0/0:29,0:29:81:0,81,1215	1/1:0,4:4:12:161,12,0	0/0:15,0:15:45:0,45,562	0/0:21,0:21:60:0,60,807	0/0:31,0:31:90:0,90,1220	0/0:20,0:20:60:0,60,785	1/1:0,2:2:6:75,6,0
Chr3	1289918	.	G	C	322.84	.	AC=10;AF=0.076;AN=132;DP=1088;ExcessHet=0.0000;FS=0.000;InbreedingCoeff=0.6766;MLEAC=6;MLEAF=0.045;MQ=60.00;QD=29.35;SOR=2.494	GT:AD:DP:GQ:PL	0/0:1,0:1:3:0,3,23	1/1:0,2:2:6:84,6,0	0/0:19,0:19:54:0,54,810	0/0:17,0:17:48:0,48,720	0/0:22,0:22:63:0,63,945	0/0:4,0:4:12:0,12,154	0/0:10,0:10:30:0,30,399	0/0:16,0:16:27:0,27,589	0/0:21,0:21:60:0,60,781	0/0:14,0:14:42:0,42,510	0/0:19,0:19:57:0,57,672	0/0:20,0:20:60:0,60,783	0/0:17,0:17:48:0,48,720	0/0:21,0:21:60:0,60,755	0/0:29,0:29:65:0,65,974	0/0:28,0:28:81:0,81,1215	0/0:19,0:19:57:0,57,685	0/0:11,0:11:30:0,30,450	0/0:2,0:2:6:0,6,56	0/0:16,0:16:48:0,48,570	0/0:16,0:16:45:0,45,675	0/0:14,0:14:42:0,42,523	0/0:20,0:20:60:0,60,759	./.:0,0:0:0:0,0,0	0/0:24,0:24:72:0,72,896	0/0:5,0:5:15:0,15,202	./.:0,0:0:0:0,0,0	0/0:7,0:7:18:0,18,270	0/0:16,0:16:48:0,48,612	0/0:15,0:15:45:0,45,583	./.:1,0:1:0:0,0,0	1/1:0,2:2:6:80,6,0	1/1:0,2:2:6:50,6,0	./.:0,0:0:0:0,0,0	0/0:20,0:20:60:0,60,729	0/0:4,0:4:12:0,12,123	0/0:29,0:29:81:0,81,1108	0/0:24,0:24:69:0,69,1035	1/1:0,2:2:6:81,6,0	0/0:14,0:14:42:0,42,527	0/0:7,0:7:21:0,21,243	0/0:18,0:18:54:0,54,692	0/0:3,0:3:9:0,9,110	0/0:16,0:16:48:0,48,575	0/0:16,0:16:42:0,42,630	0/0:24,0:24:72:0,72,787	0/0:18,0:18:51:0,51,765	1/1:0,3:3:9:109,9,0	0/0:22,0:22:63:0,63,823	0/0:27,0:27:72:0,72,1080	0/0:16,0:16:48:0,48,516	0/0:4,0:4:0:0,0,72	0/0:20,0:20:19:0,19,670	0/0:20,0:20:60:0,60,739	0/0:15,0:15:42:0,42,630	0/0:29,0:29:81:0,81,1215	0/0:18,0:18:54:0,54,672	./.:1,0:1:0:0,0,0	0/0:14,0:14:42:0,42,554	0/0:4,0:4:0:0,0,82	0/0:29,0:29:81:0,81,1004	0/0:20,0:20:57:0,57,855	0/0:22,0:22:60:0,60,801	0/0:19,0:19:57:0,57,759	0/0:29,0:29:84:0,84,1260	0/0:9,0:9:24:0,24,360	0/0:27,0:27:75:0,75,1125	./.:0,0:0:0:0,0,0	0/0:15,0:15:39:0,39,585	0/0:25,0:25:72:0,72,1080	0/0:30,0:30:81:0,81,1215	0/0:21,0:21:57:0,57,855	./.:0,0:0:0:0,0,0
Chr3	1289955	.	C	CT	3123.32	.	AC=20;AF=0.141;AN=142;BaseQRankSum=0.652;DP=1065;ExcessHet=0.0000;FS=1.870;InbreedingCoeff=0.6906;MLEAC=20;MLEAF=0.141;MQ=60.00;MQRankSum=0.00;QD=27.16;ReadPosRankSum=0.699;SOR=0.932	GT:AD:DP:GQ:PL	0/1:1,4:5:22:135,0,22	1/1:0,9:9:27:336,27,0	0/0:15,0:15:45:0,45,515	0/0:18,0:18:48:0,48,720	0/0:21,0:21:60:0,60,759	0/0:3,0:3:9:0,9,89	0/0:6,0:6:18:0,18,246	0/0:15,0:15:45:0,45,570	0/0:21,0:21:60:0,60,781	0/0:17,0:17:48:0,48,720	0/0:20,0:20:60:0,60,712	0/0:20,0:20:60:0,60,653	0/0:19,0:19:57:0,57,595	0/0:21,0:21:60:0,60,755	0/0:21,0:21:57:0,57,855	0/0:22,0:22:60:0,60,900	0/0:17,0:17:48:0,48,720	0/0:10,0:10:30:0,30,374	0/0:2,0:2:6:0,6,56	0/0:13,0:13:39:0,39,455	0/0:12,0:12:33:0,33,495	0/0:15,0:15:42:0,42,630	0/0:20,0:20:60:0,60,740	0/0:1,0:1:3:0,3,31	0/0:21,0:21:54:0,54,810	0/0:10,0:10:30:0,30,395	./.:0,0:0:0:0,0,0	0/0:3,0:3:9:0,9,103	0/0:16,0:16:45:0,45,675	0/0:18,0:18:54:0,54,651	1/1:0,7:7:21:262,21,0	1/1:0,4:4:12:150,12,0	1/1:0,9:9:27:336,27,0	0/0:1,0:1:3:0,3,32	0/0:19,0:19:57:0,57,680	0/0:4,0:4:9:0,9,135	0/0:24,0:24:69:0,69,1035	0/0:22,0:22:60:0,60,836	1/1:0,13:13:39:485,39,0	0/0:11,0:11:33:0,33,425	0/0:7,0:7:18:0,18,270	0/0:15,0:15:42:0,42,630	0/0:4,0:4:12:0,12,138	0/0:15,0:15:45:0,45,515	0/0:18,0:18:54:0,54,478	0/0:24,0:24:66:0,66,990	0/0:20,0:20:60:0,60,637	1/1:0,12:12:36:449,36,0	0/0:20,0:20:60:0,60,691	0/0:21,0:21:60:0,60,755	0/0:14,0:14:42:0,42,453	0/1:4,3:7:91:91,0,141	0/1:17,8:25:99:224,0,561	0/0:18,0:18:54:0,54,612	0/0:12,0:12:36:0,36,423	0/0:25,0:25:69:0,69,1035	0/0:15,0:15:42:0,42,630	1/1:0,8:8:24:298,24,0	0/0:14,0:14:39:0,39,585	0/1:2,5:7:54:166,0,54	0/0:22,0:22:63:0,63,945	0/0:24,0:24:72:0,72,874	0/0:19,0:19:51:0,51,765	0/0:19,0:19:54:0,54,810	0/0:26,0:26:72:0,72,1080	0/0:8,0:8:21:0,21,315	0/0:27,0:27:78:0,78,1170	1/1:0,9:9:27:336,27,0	0/0:11,0:11:33:0,33,394	0/0:24,0:24:72:0,72,804	0/0:24,0:24:63:0,63,945	0/0:20,0:20:60:0,60,673	./.:0,0:0:0:0,0,0
Chr3	1289969	.	CA	C	30.4	.	AC=2;AF=0.014;AN=146;BaseQRankSum=-1.834e+00;DP=1120;ExcessHet=0.0301;FS=0.000;InbreedingCoeff=-0.0280;MLEAC=2;MLEAF=0.014;MQ=60.00;MQRankSum=0.00;QD=1.45;ReadPosRankSum=-5.960e-01;SOR=0.593	GT:AD:DP:GQ:PL	0/0:5,0:5:15:0,15,152	0/0:8,0:8:24:0,24,297	0/0:19,0:19:54:0,54,810	0/0:16,0:16:45:0,45,675	0/0:21,0:21:60:0,60,759	0/0:4,0:4:12:0,12,99	0/0:7,0:7:21:0,21,265	0/1:13,2:15:17:17,0,359	0/0:21,0:21:60:0,60,781	0/0:21,0:21:60:0,60,680	0/0:21,0:21:54:0,54,810	0/0:20,0:20:60:0,60,653	0/0:20,0:20:60:0,60,612	0/0:21,0:21:60:0,60,755	0/0:20,0:20:60:0,60,756	0/0:22,0:22:60:0,60,900	0/0:17,0:17:48:0,48,720	0/0:13,0:13:39:0,39,481	0/0:2,0:2:6:0,6,56	0/0:12,0:12:36:0,36,435	0/0:13,0:13:4:0,4,368	0/0:16,0:16:48:0,48,541	0/0:20,0:20:60:0,60,740	0/0:1,0:1:3:0,3,31	0/0:21,0:21:60:0,60,802	0/0:11,0:11:30:0,30,450	0/0:1,0:1:3:0,3,32	0/0:5,0:5:15:0,15,171	0/0:18,0:18:51:0,51,765	0/0:19,0:19:54:0,54,810	0/0:9,0:9:27:0,27,279	0/0:4,0:4:12:0,12,140	0/0:8,0:8:24:0,24,307	0/0:4,0:4:12:0,12,117	0/0:21,0:21:63:0,63,711	0/0:2,0:2:6:0,6,82	0/0:25,0:25:72:0,72,889	0/0:23,0:23:66:0,66,990	0/0:13,0:13:39:0,39,452	0/0:16,0:16:48:0,48,579	0/0:7,0:7:21:0,21,208	0/0:20,0:20:60:0,60,648	0/0:4,0:4:12:0,12,138	0/0:17,0:17:51:0,51,562	0/0:21,0:21:63:0,63,538	0/0:27,0:27:81:0,81,920	0/0:20,0:20:60:0,60,637	0/0:14,0:14:42:0,42,398	0/0:20,0:20:60:0,60,649	0/0:28,0:28:81:0,81,960	0/0:13,0:13:36:0,36,540	0/1:4,2:6:44:44,0,148	0/0:25,0:25:72:0,72,812	0/0:20,0:20:60:0,60,628	0/0:14,0:14:39:0,39,585	0/0:26,0:26:72:0,72,969	0/0:15,0:15:42:0,42,630	0/0:7,0:7:21:0,21,197	0/0:12,0:12:33:0,33,495	0/0:5,0:5:15:0,15,192	0/0:21,0:21:60:0,60,701	0/0:26,0:26:72:0,72,1080	0/0:18,0:18:19:0,19,609	0/0:19,0:19:54:0,54,810	0/0:28,0:28:81:0,81,1215	0/0:9,0:9:27:0,27,263	0/0:29,0:29:81:0,81,1215	0/0:10,0:10:30:0,30,357	0/0:13,0:13:36:0,36,540	0/0:24,0:24:72:0,72,817	0/0:25,0:25:72:0,72,1080	0/0:20,0:20:60:0,60,673	0/0:1,0:1:3:0,3,38
Chr3	1290058	.	C	T	3446.02	.	AC=24;AF=0.167;AN=144;BaseQRankSum=-1.383e+00;DP=1053;ExcessHet=0.0000;FS=21.628;InbreedingCoeff=0.7213;MLEAC=23;MLEAF=0.160;MQ=60.00;MQRankSum=0.00;QD=29.20;ReadPosRankSum=1.44;SOR=1.455	GT:AD:DP:GQ:PL	1/1:0,6:6:18:235,18,0	1/1:0,6:6:18:238,18,0	0/0:21,0:21:60:0,60,659	0/0:16,0:16:48:0,48,600	0/0:10,0:10:27:0,27,405	0/0:2,0:2:6:0,6,61	0/0:16,0:16:45:0,45,675	0/0:12,0:12:36:0,36,390	0/0:23,0:23:66:0,66,846	0/0:21,0:21:60:0,60,655	0/0:20,0:20:60:0,60,709	0/0:18,0:18:51:0,51,765	0/0:17,0:17:51:0,51,577	0/0:19,0:19:57:0,57,705	0/0:18,0:18:54:0,54,600	0/0:21,0:21:60:0,60,716	0/0:22,0:22:54:0,54,810	0/0:17,0:17:48:0,48,720	0/0:1,0:1:3:0,3,37	0/0:5,0:5:15:0,15,187	0/0:14,0:14:42:0,42,467	0/0:14,0:14:42:0,42,523	0/0:15,0:15:42:0,42,630	0/0:2,0:2:6:0,6,72	0/0:19,0:19:54:0,54,810	0/0:14,0:14:42:0,42,512	0/0:2,0:2:6:0,6,75	0/0:10,0:10:30:0,30,373	0/0:16,0:16:45:0,45,675	0/0:20,0:20:60:0,60,761	1/1:0,11:11:33:423,33,0	1/1:0,9:9:27:339,27,0	0/1:1,10:11:8:352,0,8	1/1:0,4:4:12:157,12,0	0/0:19,0:19:57:0,57,664	./.:0,0:0:0:0,0,0	0/0:24,0:24:72:0,72,821	0/0:21,0:21:60:0,60,759	1/1:0,11:11:33:435,33,0	0/0:13,0:13:36:0,36,540	0/0:6,0:6:0:0,0,169	0/0:17,0:17:51:0,51,619	0/0:6,0:6:18:0,18,199	0/0:18,0:18:48:0,48,720	0/0:24,0:24:69:0,69,1035	0/0:28,0:28:81:0,81,925	0/0:16,0:16:48:0,48,555	1/1:0,6:6:18:211,18,0	0/0:18,0:18:48:0,48,720	0/0:25,0:25:72:0,72,883	0/0:10,0:10:30:0,30,311	0/1:5,4:9:99:113,0,156	0/1:14,6:20:99:162,0,446	0/0:15,0:15:45:0,45,537	0/0:13,0:13:39:0,39,413	0/0:21,0:21:60:0,60,730	0/0:13,0:13:39:0,39,446	1/1:0,6:6:18:239,18,0	0/0:13,0:13:39:0,39,515	0/1:1,5:6:24:175,0,24	0/0:19,0:19:57:0,57,692	0/0:28,0:28:81:0,81,1063	0/0:14,0:14:42:0,42,537	0/0:20,0:20:57:0,57,855	0/0:21,0:21:60:0,60,744	0/0:8,0:8:24:0,24,250	0/0:21,0:21:60:0,60,713	1/1:0,11:11:33:441,33,0	0/0:16,0:16:48:0,48,545	0/0:19,0:19:54:0,54,810	0/0:25,0:25:72:0,72,1080	0/0:15,0:15:42:0,42,630	1/1:0,2:2:6:80,6,0
Chr3	1290116	.	A	C	92.17	.	AC=2;AF=0.016;AN=126;DP=983;ExcessHet=0.0000;FS=0.000;InbreedingCoeff=0.5753;MLEAC=1;MLEAF=7.937e-03;MQ=60.00;QD=30.72;SOR=2.833	GT:AD:DP:GQ:PL	./.:0,0:0:0:0,0,0	./.:0,0:0:0:0,0,0	0/0:20,0:20:57:0,57,855	0/0:19,0:19:57:0,57,688	0/0:16,0:16:48:0,48,609	0/0:1,0:1:3:0,3,37	0/0:20,0:20:60:0,60,726	0/0:11,0:11:30:0,30,450	0/0:21,0:21:60:0,60,728	0/0:20,0:20:60:0,60,730	0/0:22,0:22:60:0,60,900	0/0:21,0:21:57:0,57,855	0/0:11,0:11:30:0,30,450	0/0:17,0:17:51:0,51,630	0/0:19,0:19:57:0,57,700	0/0:14,0:14:42:0,42,593	0/0:17,0:17:45:0,45,675	0/0:18,0:18:54:0,54,622	0/0:5,0:5:15:0,15,180	0/0:10,0:10:30:0,30,372	0/0:24,0:24:72:0,72,741	0/0:13,0:13:39:0,39,485	0/0:19,0:19:54:0,54,810	0/0:2,0:2:6:0,6,75	0/0:19,0:19:57:0,57,711	0/0:10,0:10:30:0,30,375	0/0:2,0:2:6:0,6,77	0/0:9,0:9:27:0,27,342	0/0:13,0:13:39:0,39,458	0/0:20,0:20:54:0,54,810	./.:1,0:1:0:0,0,0	./.:0,0:0:0:0,0,0	./.:0,0:0:0:0,0,0	./.:0,0:0:0:0,0,0	0/0:16,0:16:45:0,45,675	0/0:2,0:2:6:0,6,54	0/0:26,0:26:72:0,72,1080	0/0:22,0:22:60:0,60,805	./.:1,0:1:0:0,0,0	0/0:13,0:13:33:0,33,495	0/0:7,0:7:21:0,21,260	0/0:14,0:14:42:0,42,501	0/0:6,0:6:18:0,18,222	0/0:14,0:14:42:0,42,517	0/0:17,0:17:48:0,48,720	0/0:26,0:26:72:0,72,891	0/0:16,0:16:45:0,45,675	./.:0,0:0:0:0,0,0	0/0:19,0:19:54:0,54,810	0/0:19,0:19:54:0,54,810	0/0:14,0:14:42:0,42,405	0/0:6,0:6:0:0,0,114	0/0:13,0:13:39:0,39,462	0/0:19,0:19:54:0,54,810	0/0:12,0:12:33:0,33,495	0/0:31,0:31:90:0,90,1350	0/0:16,0:16:48:0,48,579	./.:0,0:0:0:0,0,0	0/0:19,0:19:57:0,57,664	0/0:1,0:1:3:0,3,37	0/0:21,0:21:60:0,60,739	0/0:28,0:28:81:0,81,1215	0/0:30,0:30:81:0,81,1215	0/0:20,0:20:51:0,51,765	0/0:19,0:19:57:0,57,670	0/0:8,0:8:24:0,24,270	0/0:17,0:17:51:0,51,615	1/1:0,3:3:9:118,9,0	0/0:14,0:14:42:0,42,549	0/0:21,0:21:57:0,57,855	0/0:25,0:25:72:0,72,967	0/0:11,0:11:33:0,33,387	./.:0,0:0:0:0,0,0
Chr3	1290448	.	T	A	152328	.	AC=26;AF=0.178;AN=146;BaseQRankSum=10.81;DP=9466;ExcessHet=0.0000;FS=0.943;InbreedingCoeff=0.8128;MLEAC=26;MLEAF=0.178;MQ=60.00;MQRankSum=0.00;QD=31.74;ReadPosRankSum=0.751;SOR=0.783	GT:AD:DP:GQ:PL	1/1:2,213:215:99:8402,572,0	1/1:0,326:326:99:13243,980,0	0/0:38,0:38:99:0,111,1665	0/0:42,0:42:99:0,120,1800	0/0:49,0:49:99:0,120,1800	0/0:43,0:43:99:0,105,1575	0/0:48,0:48:99:0,120,1800	0/0:79,0:79:99:0,120,1800	0/0:50,0:50:99:0,120,1800	0/0:36,0:36:99:0,105,1575	0/0:40,0:40:99:0,120,1493	0/0:54,0:54:99:0,120,1800	0/0:74,0:74:99:0,120,1800	0/0:35,0:35:99:0,99,1485	0/0:40,0:40:99:0,120,1433	0/0:34,0:34:99:0,102,1235	0/0:74,0:74:99:0,120,1800	0/0:35,0:35:99:0,99,1485	0/0:39,0:39:99:0,99,1485	0/0:68,0:68:99:0,105,1575	0/0:47,0:47:99:0,120,1800	0/0:69,0:69:99:0,114,1710	0/0:40,0:40:99:0,120,1544	0/0:41,0:41:99:0,102,1530	0/0:70,0:70:99:0,111,1665	0/0:76,0:76:99:0,120,1800	0/0:50,0:50:99:0,111,1665	0/0:61,0:61:99:0,117,1755	0/0:72,0:72:99:0,114,1710	0/0:38,0:38:99:0,114,1483	1/1:0,371:371:99:14544,1117,0	1/1:1,273:274:99:10523,786,0	1/1:0,320:320:99:12479,961,0	1/1:0,337:337:99:13096,1014,0	0/0:36,0:36:99:0,108,1390	0/0:48,0:48:99:0,117,1755	0/0:40,0:40:99:0,117,1755	0/0:42,0:42:99:0,120,1800	1/1:2,366:368:99:14648,1087,0	0/0:74,0:74:99:0,120,1800	0/1:230,115:345:99:3382,0,6565	0/0:34,0:34:99:0,102,1293	0/0:43,0:43:99:0,102,1530	0/0:48,0:48:99:0,99,1485	0/0:43,0:43:99:0,120,1800	0/0:43,0:43:99:0,102,1530	0/0:75,0:75:99:0,117,1755	1/1:0,239:239:99:8540,718,0	0/0:35,0:35:99:0,105,1368	0/0:41,0:41:99:0,117,1755	0/0:74,0:74:99:0,120,1800	0/1:95,224:319:99:7125,0,2009	0/1:374,226:600:99:7167,0,9974	0/0:46,0:46:99:0,120,1800	0/0:67,0:67:99:0,114,1710	0/0:50,0:50:99:0,120,1800	0/0:39,0:39:99:0,111,1665	1/1:1,269:270:99:10780,774,0	0/0:46,0:46:99:0,120,1800	0/1:85,126:211:99:4373,0,2168	0/0:37,0:37:99:0,111,1466	0/0:40,0:40:99:0,117,1755	0/0:37,0:37:99:0,102,1530	0/0:52,0:52:99:0,120,1800	0/0:47,0:47:99:0,120,1800	0/0:80,0:80:99:0,120,1800	0/0:83,0:83:99:0,120,1800	1/1:0,388:388:99:15713,1168,0	0/0:34,0:34:99:0,99,1485	0/0:39,0:39:99:0,117,1490	0/0:33,0:33:99:0,99,1040	0/0:73,0:73:99:0,120,1800	1/1:0,216:216:99:8483,650,0
Chr3	1290670	.	T	C	190.83	.	AC=4;AF=0.077;AN=52;DP=38;ExcessHet=0.0000;FS=0.000;InbreedingCoeff=0.3310;MLEAC=9;MLEAF=0.173;MQ=60.00;QD=27.96;SOR=1.981	GT:AD:DP:GQ:PL	./.:1,0:1:0:0,0,0	./.:0,0:0:0:0,0,0	0/0:1,0:1:3:0,3,36	./.:0,0:0:0:0,0,0	./.:0,0:0:0:0,0,0	./.:0,0:0:0:0,0,0	./.:0,0:0:0:0,0,0	0/0:1,0:1:3:0,3,20	0/0:2,0:2:6:0,6,64	0/0:1,0:1:3:0,3,35	0/0:1,0:1:3:0,3,38	./.:0,0:0:0:0,0,0	./.:0,0:0:0:0,0,0	./.:0,0:0:0:0,0,0	0/0:1,0:1:3:0,3,21	./.:0,0:0:0:0,0,0	0/0:1,0:1:3:0,3,18	./.:0,0:0:0:0,0,0	./.:0,0:0:0:0,0,0	./.:0,0:0:0:0,0,0	./.:0,0:0:0:0,0,0	./.:0,0:0:0:0,0,0	0/0:1,0:1:3:0,3,18	./.:0,0:0:0:0,0,0	0/0:2,0:2:6:0,6,59	0/0:1,0:1:3:0,3,18	./.:0,0:0:0:0,0,0	0/0:1,0:1:3:0,3,37	0/0:1,0:1:3:0,3,16	./.:0,0:0:0:0,0,0	./.:1,0:1:0:0,0,0	1/1:0,2:2:6:75,6,0	./.:0,0:0:0:0,0,0	./.:0,0:0:0:0,0,0	./.:0,0:0:0:0,0,0	./.:0,0:0:0:0,0,0	0/0:1,0:1:3:0,3,37	0/0:1,0:1:3:0,3,22	1/1:0,3:3:9:116,9,0	0/0:1,0:1:3:0,3,37	./.:0,0:0:0:0,0,0	./.:0,0:0:0:0,0,0	./.:0,0:0:0:0,0,0	./.:0,0:0:0:0,0,0	./.:0,0:0:0:0,0,0	./.:0,0:0:0:0,0,0	./.:0,0:0:0:0,0,0	./.:0,0:0:0:0,0,0	0/0:2,0:2:6:0,6,74	0/0:1,0:1:3:0,3,21	0/0:1,0:1:3:0,3,31	./.:0,0:0:0:0,0,0	./.:1,0:1:0:0,0,0	./.:0,0:0:0:0,0,0	./.:0,0:0:0:0,0,0	./.:0,0:0:0:0,0,0	./.:0,0:0:0:0,0,0	./.:0,0:0:0:0,0,0	./.:0,0:0:0:0,0,0	./.:0,0:0:0:0,0,0	0/0:1,0:1:3:0,3,34	./.:0,0:0:0:0,0,0	0/0:1,0:1:3:0,3,36	0/0:1,0:1:3:0,3,16	0/0:2,0:2:6:0,6,41	0/0:1,0:1:3:0,3,39	0/0:1,0:1:3:0,3,34	./.:0,0:0:0:0,0,0	./.:0,0:0:0:0,0,0	./.:0,0:0:0:0,0,0	./.:0,0:0:0:0,0,0	./.:0,0:0:0:0,0,0	./.:0,0:0:0:0,0,0
Chr3	1293935	.	CG	C	35.29	.	AC=1;AF=6.849e-03;AN=146;BaseQRankSum=-2.200e+00;DP=1785;ExcessHet=0.0000;FS=6.532;InbreedingCoeff=-0.0131;MLEAC=1;MLEAF=6.849e-03;MQ=60.00;MQRankSum=0.00;QD=3.92;ReadPosRankSum=1.38;SOR=0.016	GT:AD:DP:GQ:PL	0/0:17,0:17:51:0,51,619	0/0:17,0:17:51:0,51,616	0/0:24,0:24:72:0,72,760	0/0:14,0:14:42:0,42,482	0/0:33,0:33:99:0,99,1245	0/0:6,0:6:18:0,18,232	0/0:24,0:24:72:0,72,816	0/0:33,0:33:99:0,99,1187	0/0:34,0:34:99:0,102,1311	0/0:35,0:35:99:0,102,1244	0/0:33,0:33:99:0,99,1249	0/0:30,0:30:90:0,90,1077	0/0:34,0:34:99:0,102,1204	0/0:35,0:35:99:0,102,1265	0/0:32,0:32:96:0,96,1153	0/0:33,0:33:99:0,99,1137	0/0:27,0:27:81:0,81,899	0/0:20,0:20:60:0,60,721	0/0:12,0:12:36:0,36,446	0/0:27,0:27:81:0,81,975	0/0:11,0:11:33:0,33,338	0/0:19,0:19:57:0,57,697	0/0:20,0:20:60:0,60,759	0/0:1,0:1:3:0,3,35	0/0:19,0:19:57:0,57,707	0/0:24,0:24:72:0,72,798	0/0:1,0:1:3:0,3,33	0/0:20,0:20:60:0,60,708	0/0:30,0:30:90:0,90,1132	0/0:33,0:33:99:0,99,1215	0/0:33,0:33:99:0,99,1091	0/0:20,0:20:60:0,60,767	0/0:29,0:29:87:0,87,1033	0/0:30,0:30:90:0,90,1079	0/0:30,0:30:90:0,90,1050	0/0:14,0:14:42:0,42,459	0/0:24,0:24:72:0,72,870	0/0:41,0:41:99:0,120,1800	0/0:33,0:33:99:0,99,1217	0/0:13,0:13:39:0,39,475	0/0:27,0:27:81:0,81,964	0/0:27,0:27:81:0,81,945	0/0:1,0:1:3:0,3,33	0/0:20,0:20:60:0,60,658	0/0:33,0:33:99:0,99,947	0/0:34,0:34:99:0,102,1057	0/0:21,0:21:60:0,60,665	0/0:16,0:16:48:0,48,551	0/0:33,0:33:99:0,99,1140	0/0:25,0:25:72:0,72,791	0/1:7,2:9:54:54,0,255	0/0:14,0:14:42:0,42,440	0/0:20,0:20:60:0,60,785	0/0:35,0:35:99:0,105,1243	0/0:33,0:33:99:0,99,1136	0/0:21,0:21:63:0,63,804	0/0:33,0:33:99:0,99,1122	0/0:20,0:20:60:0,60,758	0/0:33,0:33:99:0,99,1200	0/0:12,0:12:36:0,36,376	0/0:20,0:20:60:0,60,705	0/0:29,0:29:87:0,87,1050	0/0:20,0:20:60:0,60,716	0/0:27,0:27:81:0,81,968	0/0:24,0:24:72:0,72,898	0/0:39,0:39:99:0,102,1301	0/0:33,0:33:99:0,99,1150	0/0:33,0:33:99:0,99,1145	0/0:34,0:34:99:0,99,1219	0/0:24,0:24:72:0,72,868	0/0:36,0:36:99:0,108,1380	0/0:16,0:16:48:0,48,588	0/0:18,0:18:54:0,54,617
Chr3	1297076	.	T	C	15119.4	.	AC=26;AF=0.178;AN=146;BaseQRankSum=1.47;DP=3203;ExcessHet=0.0000;FS=3.317;InbreedingCoeff=0.8128;MLEAC=26;MLEAF=0.178;MQ=60.00;MQRankSum=0.00;QD=30.86;ReadPosRankSum=0.423;SOR=0.464	GT:AD:DP:GQ:PL	1/1:0,30:30:90:1194,90,0	1/1:0,30:30:90:1194,90,0	0/0:43,0:43:99:0,108,1607	0/0:37,0:37:99:0,99,1558	0/0:45,0:45:99:0,120,1800	0/0:15,0:15:39:0,39,585	0/0:41,0:41:99:0,104,1667	0/0:46,0:46:99:0,120,1800	0/0:47,0:47:99:0,120,1800	0/0:52,0:52:99:0,120,1800	0/0:50,0:50:99:0,120,1800	0/0:44,0:44:99:0,100,1744	0/0:45,0:45:99:0,120,1800	0/0:43,0:43:99:0,109,1800	0/0:42,0:42:99:0,118,1530	0/0:50,0:50:99:0,120,1800	0/0:47,0:47:99:0,110,1761	0/0:42,0:42:99:0,120,1800	0/0:19,0:19:51:0,51,765	0/0:38,0:38:99:0,108,1620	0/0:35,0:35:99:0,102,1165	0/0:55,0:55:99:0,120,1800	0/0:48,0:48:99:0,107,1756	0/0:27,0:27:81:0,81,969	0/0:37,0:37:99:0,102,1455	0/0:44,0:44:99:0,120,1800	0/0:23,0:23:69:0,69,899	0/0:37,0:37:99:0,99,1455	0/0:42,0:42:99:0,101,1634	0/0:50,0:50:99:0,120,1800	1/1:0,35:35:99:1397,105,0	1/1:0,25:25:75:962,75,0	1/1:0,34:34:99:1330,102,0	1/1:0,35:35:99:1386,105,0	0/0:48,0:48:99:0,115,1800	0/0:18,0:18:51:0,51,765	0/0:33,0:33:99:0,99,1246	0/0:48,0:48:99:0,120,1800	1/1:0,31:31:93:1257,93,0	0/0:44,0:44:99:0,111,1551	0/1:29,12:41:99:347,0,930	0/0:46,0:46:99:0,120,1800	0/0:17,0:17:51:0,51,611	0/0:38,0:38:99:0,99,1485	0/0:39,0:39:99:0,102,1491	0/0:52,0:52:99:0,120,1800	0/0:37,0:37:99:0,99,1482	1/1:0,21:21:63:780,63,0	0/0:46,0:46:99:0,120,1800	0/0:46,0:46:99:0,119,1800	0/0:37,0:37:99:0,99,1294	0/1:13,18:31:99:567,0,375	0/1:39,13:52:99:365,0,1247	0/0:46,0:46:99:0,110,1678	0/0:42,0:42:99:0,99,1512	0/0:53,0:53:99:0,120,1800	0/0:50,0:50:99:0,111,1800	1/1:0,32:32:96:1308,96,0	0/0:41,0:41:99:0,120,1800	0/1:12,9:21:99:287,0,378	0/0:47,0:47:99:0,120,1800	0/0:48,0:48:99:0,120,1800	0/0:41,0:41:99:0,99,1595	0/0:44,0:44:99:0,112,1660	0/0:49,0:49:99:0,120,1800	0/0:50,0:50:99:0,117,1800	0/0:45,0:45:99:0,105,1720	1/1:0,50:50:99:2041,150,0	0/0:47,0:47:99:0,107,1755	0/0:43,0:43:99:0,116,1800	0/0:49,0:49:99:0,109,1800	0/0:46,0:46:99:0,116,1800	1/1:0,22:22:66:874,66,0
Chr3	1297087	.	G	A	8433.32	.	AC=26;AF=0.178;AN=146;BaseQRankSum=1.05;DP=3276;ExcessHet=0.0000;FS=2.674;InbreedingCoeff=0.8126;MLEAC=26;MLEAF=0.178;MQ=60.00;MQRankSum=0.00;QD=26.44;ReadPosRankSum=1.39;SOR=0.551	GT:AD:DP:GQ:PL	1/1:0,18:18:54:725,54,0	1/1:0,15:15:45:616,45,0	0/0:43,0:43:99:0,108,1607	0/0:37,0:37:99:0,99,1558	0/0:45,0:45:99:0,120,1800	0/0:15,0:15:36:0,36,540	0/0:41,0:41:99:0,104,1667	0/0:46,0:46:99:0,120,1800	0/0:47,0:47:99:0,120,1800	0/0:52,0:52:99:0,120,1800	0/0:50,0:50:99:0,120,1800	0/0:44,0:44:99:0,100,1744	0/0:45,0:45:99:0,120,1800	0/0:43,0:43:99:0,109,1800	0/0:42,0:42:99:0,118,1530	0/0:50,0:50:99:0,120,1800	0/0:47,0:47:99:0,110,1761	0/0:42,0:42:99:0,120,1800	0/0:17,0:17:51:0,51,664	0/0:38,0:38:99:0,108,1620	0/0:35,0:35:99:0,102,1165	0/0:55,0:55:99:0,120,1800	0/0:48,0:48:99:0,107,1756	0/0:27,0:27:81:0,81,969	0/0:41,0:41:99:0,100,1677	0/0:44,0:44:99:0,120,1800	0/0:23,0:23:69:0,69,899	0/0:37,0:37:99:0,99,1455	0/0:42,0:42:99:0,101,1634	0/0:50,0:50:99:0,120,1800	1/1:0,14:14:42:566,42,0	1/1:0,19:19:57:741,57,0	1/1:0,20:20:60:797,60,0	1/1:0,15:15:45:592,45,0	0/0:48,0:48:99:0,115,1800	0/0:18,0:18:48:0,48,720	0/0:33,0:33:99:0,99,1246	0/0:48,0:48:99:0,120,1800	1/1:0,19:19:57:766,57,0	0/0:44,0:44:99:0,111,1551	0/1:29,4:33:55:55,0,951	0/0:46,0:46:99:0,120,1800	0/0:16,0:16:48:0,48,635	0/0:33,0:33:93:0,93,1395	0/0:39,0:39:99:0,102,1491	0/0:52,0:52:99:0,120,1800	0/0:37,0:37:99:0,99,1482	1/1:0,8:8:24:299,24,0	0/0:46,0:46:99:0,120,1800	0/0:46,0:46:99:0,119,1800	0/0:37,0:37:99:0,99,1294	0/1:12,9:21:99:271,0,376	0/1:40,14:54:99:397,0,1285	0/0:46,0:46:99:0,110,1678	0/0:42,0:42:99:0,99,1512	0/0:53,0:53:99:0,120,1800	0/0:50,0:50:99:0,111,1800	1/1:0,13:13:39:535,39,0	0/0:41,0:41:99:0,120,1800	0/1:13,5:18:99:150,0,434	0/0:47,0:47:99:0,120,1800	0/0:48,0:48:99:0,120,1800	0/0:41,0:41:99:0,99,1595	0/0:44,0:44:99:0,112,1660	0/0:49,0:49:99:0,120,1800	0/0:50,0:50:99:0,117,1800	0/0:45,0:45:99:0,105,1720	1/1:0,33:33:99:1340,99,0	0/0:47,0:47:99:0,107,1755	0/0:43,0:43:99:0,116,1800	0/0:49,0:49:99:0,109,1800	0/0:46,0:46:99:0,116,1800	1/1:0,19:19:57:753,57,0
Chr3	1297575	.	C	T	22875.4	.	AC=26;AF=0.178;AN=146;BaseQRankSum=3.06;DP=3350;ExcessHet=0.0000;FS=3.362;InbreedingCoeff=0.8127;MLEAC=26;MLEAF=0.178;MQ=60.00;MQRankSum=0.00;QD=25.35;ReadPosRankSum=1.35;SOR=0.372	GT:AD:DP:GQ:PL	1/1:0,56:56:99:2266,169,0	1/1:0,45:45:99:1853,135,0	0/0:41,0:41:99:0,99,1665	0/0:43,0:43:99:0,103,1752	0/0:48,0:48:99:0,120,1800	0/0:17,0:17:48:0,48,720	0/0:43,0:43:99:0,101,1679	0/0:47,0:47:99:0,115,1800	0/0:47,0:47:99:0,120,1800	0/0:46,0:46:99:0,116,1800	0/0:49,0:49:99:0,120,1800	0/0:48,0:48:99:0,110,1800	0/0:50,0:50:99:0,114,1799	0/0:48,0:48:99:0,113,1800	0/0:47,0:47:99:0,103,1589	0/0:48,0:48:99:0,108,1800	0/0:45,0:45:99:0,104,1629	0/0:49,0:49:99:0,112,1800	0/0:10,0:10:27:0,27,405	0/0:45,0:45:99:0,110,1754	0/0:39,0:39:99:0,103,1506	0/0:47,0:47:99:0,101,1622	0/0:48,0:48:99:0,120,1800	0/0:22,0:22:63:0,63,797	0/0:39,0:39:99:0,99,1620	0/0:47,0:47:99:0,119,1800	0/0:14,0:14:42:0,42,560	0/0:44,0:44:99:0,117,1755	0/0:45,0:45:99:0,108,1762	0/0:48,0:48:99:0,120,1800	1/1:0,43:43:99:1750,129,0	1/1:0,50:50:99:1955,150,0	1/1:0,43:43:99:1727,129,0	1/1:0,47:47:99:1842,141,0	0/0:49,0:49:99:0,120,1800	0/0:21,0:21:60:0,60,900	0/0:39,0:39:99:0,101,1515	0/0:48,0:48:99:0,120,1800	1/1:0,39:39:99:1609,117,0	0/0:48,0:48:99:0,113,1800	0/1:18,19:37:99:620,0,521	0/0:50,0:50:99:0,120,1800	0/0:18,0:18:54:0,54,614	0/0:39,0:39:99:0,111,1442	0/0:46,0:46:99:0,120,1800	0/0:36,0:36:99:0,102,1309	0/0:49,0:49:99:0,120,1800	1/1:0,40:40:99:1488,120,0	0/0:48,0:48:99:0,108,1800	0/0:49,0:49:99:0,120,1800	0/0:38,0:38:99:0,101,1292	0/1:8,31:39:99:1047,0,143	0/1:28,28:56:99:955,0,887	0/0:49,0:49:99:0,120,1800	0/0:41,0:41:99:0,108,1620	0/0:49,0:49:99:0,120,1800	0/0:50,0:50:99:0,120,1800	1/1:0,45:45:99:1861,135,0	0/0:48,0:48:99:0,118,1800	0/1:9,19:28:99:681,0,253	0/0:47,0:47:99:0,120,1800	0/0:46,0:46:99:0,120,1800	0/0:50,0:50:99:0,120,1800	0/0:44,0:44:99:0,100,1593	0/0:48,0:48:99:0,120,1800	0/0:48,0:48:99:0,103,1794	0/0:48,0:48:99:0,120,1800	1/1:0,41:41:99:1703,123,0	0/0:48,0:48:99:0,120,1800	0/0:45,0:45:99:0,114,1800	0/0:48,0:48:99:0,118,1800	0/0:48,0:48:99:0,111,1800	1/1:0,43:43:99:1688,129,0
Chr3	1297965	.	T	C	23408.4	.	AC=26;AF=0.178;AN=146;BaseQRankSum=2.15;DP=3368;ExcessHet=0.0000;FS=7.276;InbreedingCoeff=0.8125;MLEAC=26;MLEAF=0.178;MQ=60.00;MQRankSum=0.00;QD=34.37;ReadPosRankSum=0.573;SOR=0.881	GT:AD:DP:GQ:PL	1/1:0,55:55:99:2215,166,0	1/1:0,36:36:99:1490,108,0	0/0:41,0:41:99:0,99,1665	0/0:43,0:43:99:0,103,1752	0/0:48,0:48:99:0,120,1800	0/0:16,0:16:48:0,48,647	0/0:43,0:43:99:0,101,1679	0/0:47,0:47:99:0,115,1800	0/0:47,0:47:99:0,120,1800	0/0:46,0:46:99:0,116,1800	0/0:49,0:49:99:0,120,1800	0/0:48,0:48:99:0,110,1800	0/0:50,0:50:99:0,114,1799	0/0:48,0:48:99:0,113,1800	0/0:47,0:47:99:0,103,1589	0/0:48,0:48:99:0,108,1800	0/0:45,0:45:99:0,104,1629	0/0:49,0:49:99:0,112,1800	0/0:10,0:10:30:0,30,384	0/0:37,0:37:99:0,105,1347	0/0:35,0:35:99:0,99,1201	0/0:47,0:47:99:0,101,1622	0/0:48,0:48:99:0,120,1800	0/0:22,0:22:63:0,63,752	0/0:37,0:37:99:0,102,1464	0/0:47,0:47:99:0,119,1800	0/0:22,0:22:60:0,60,754	0/0:38,0:38:99:0,107,1620	0/0:45,0:45:99:0,108,1762	0/0:48,0:48:99:0,120,1800	1/1:0,43:43:99:1763,129,0	1/1:0,48:48:99:1921,144,0	1/1:0,60:60:99:2449,181,0	1/1:0,42:42:99:1657,126,0	0/0:49,0:49:99:0,120,1800	0/0:16,0:16:48:0,48,628	0/0:39,0:39:99:0,101,1515	0/0:48,0:48:99:0,120,1800	1/1:0,57:57:99:2315,172,0	0/0:48,0:48:99:0,113,1800	0/1:28,18:46:99:578,0,964	0/0:50,0:50:99:0,120,1800	0/0:7,0:7:21:0,21,279	0/0:37,0:37:99:0,105,1357	0/0:49,0:49:99:0,120,1800	0/0:35,0:35:99:0,102,1271	0/0:49,0:49:99:0,120,1800	1/1:0,32:32:96:1197,96,0	0/0:58,0:58:99:0,120,1800	0/0:49,0:49:99:0,120,1800	0/0:36,0:36:99:0,105,1155	0/1:8,20:28:99:657,0,206	0/1:45,28:73:99:916,0,1368	0/0:49,0:49:99:0,120,1800	0/0:41,0:41:99:0,108,1620	0/0:49,0:49:99:0,120,1800	0/0:50,0:50:99:0,120,1800	1/1:0,46:46:99:1894,138,0	0/0:48,0:48:99:0,118,1800	0/1:3,7:10:89:253,0,89	0/0:47,0:47:99:0,120,1800	0/0:46,0:46:99:0,120,1800	0/0:50,0:50:99:0,120,1800	0/0:51,0:51:99:0,120,1800	0/0:48,0:48:99:0,120,1800	0/0:48,0:48:99:0,103,1794	0/0:48,0:48:99:0,120,1800	1/1:0,58:58:99:2388,175,0	0/0:48,0:48:99:0,120,1800	0/0:45,0:45:99:0,114,1800	0/0:48,0:48:99:0,118,1800	0/0:48,0:48:99:0,111,1800	1/1:0,47:47:99:1885,141,0
Chr3	1298226	.	A	G	25026.4	.	AC=26;AF=0.178;AN=146;BaseQRankSum=0.325;DP=3532;ExcessHet=0.0000;FS=1.722;InbreedingCoeff=0.8128;MLEAC=26;MLEAF=0.178;MQ=60.00;MQRankSum=0.00;QD=32.63;ReadPosRankSum=0.516;SOR=0.882	GT:AD:DP:GQ:PL	1/1:1,45:46:99:1736,100,0	1/1:0,52:52:99:2001,156,0	0/0:41,0:41:99:0,99,1665	0/0:43,0:43:99:0,103,1752	0/0:48,0:48:99:0,120,1800	0/0:12,0:12:36:0,36,461	0/0:43,0:43:99:0,101,1679	0/0:47,0:47:99:0,115,1800	0/0:47,0:47:99:0,120,1800	0/0:46,0:46:99:0,116,1800	0/0:49,0:49:99:0,120,1800	0/0:48,0:48:99:0,110,1800	0/0:50,0:50:99:0,114,1799	0/0:48,0:48:99:0,113,1800	0/0:47,0:47:99:0,103,1589	0/0:48,0:48:99:0,108,1800	0/0:45,0:45:99:0,104,1629	0/0:49,0:49:99:0,112,1800	0/0:12,0:12:33:0,33,495	0/0:40,0:40:99:0,104,1620	0/0:42,0:42:99:0,99,1485	0/0:47,0:47:99:0,101,1622	0/0:48,0:48:99:0,120,1800	0/0:18,0:18:54:0,54,711	0/0:52,0:52:99:0,120,1800	0/0:47,0:47:99:0,119,1800	0/0:22,0:22:60:0,60,742	0/0:38,0:38:99:0,107,1620	0/0:45,0:45:99:0,108,1762	0/0:48,0:48:99:0,120,1800	1/1:1,57:58:99:2182,134,0	1/1:0,51:51:99:1952,153,0	1/1:0,48:48:99:1868,144,0	1/1:0,53:53:99:2048,160,0	0/0:49,0:49:99:0,120,1800	0/0:22,0:22:60:0,60,845	0/0:39,0:39:99:0,101,1515	0/0:48,0:48:99:0,120,1800	1/1:0,62:62:99:2441,187,0	0/0:48,0:48:99:0,113,1800	0/1:31,22:53:99:686,0,1020	0/0:50,0:50:99:0,120,1800	0/0:21,0:21:60:0,60,761	0/0:35,0:35:99:0,99,1302	0/0:49,0:49:99:0,120,1800	0/0:35,0:35:99:0,102,1271	0/0:49,0:49:99:0,120,1800	1/1:1,34:35:71:1206,71,0	0/0:58,0:58:99:0,120,1800	0/0:49,0:49:99:0,120,1800	0/0:33,0:33:99:0,99,1077	0/1:8,29:37:99:936,0,185	0/1:47,25:72:99:768,0,1525	0/0:49,0:49:99:0,120,1800	0/0:50,0:50:99:0,120,1800	0/0:49,0:49:99:0,120,1800	0/0:50,0:50:99:0,120,1800	1/1:1,41:42:85:1608,85,0	0/0:48,0:48:99:0,118,1800	0/1:11,21:32:99:708,0,280	0/0:47,0:47:99:0,120,1800	0/0:46,0:46:99:0,120,1800	0/0:50,0:50:99:0,120,1800	0/0:51,0:51:99:0,120,1800	0/0:48,0:48:99:0,120,1800	0/0:48,0:48:99:0,103,1794	0/0:48,0:48:99:0,120,1800	1/1:0,68:68:99:2729,205,0	0/0:48,0:48:99:0,120,1800	0/0:45,0:45:99:0,114,1800	0/0:48,0:48:99:0,118,1800	0/0:48,0:48:99:0,111,1800	1/1:0,58:58:99:2327,175,0
Chr3	1298295	.	G	GA	348.37	.	AC=11;AF=0.075;AN=146;BaseQRankSum=-2.970e-01;DP=3973;ExcessHet=1.7646;FS=3.104;InbreedingCoeff=-0.0866;MLEAC=11;MLEAF=0.075;MQ=60.00;MQRankSum=0.00;QD=0.53;ReadPosRankSum=0.306;SOR=0.884	GT:AD:DP:GQ:PL	0/1:52,7:59:40:40,0,1443	0/0:58,0:58:99:0,120,1800	0/0:41,0:41:99:0,99,1665	0/0:43,0:43:99:0,103,1752	0/0:48,0:48:99:0,120,1800	0/0:13,0:13:39:0,39,487	0/0:43,0:43:99:0,101,1679	0/0:47,0:47:99:0,115,1800	0/0:117,11:128:43:0,43,3296	0/0:46,0:46:99:0,116,1800	0/0:79,8:87:13:0,13,2212	0/0:48,0:48:99:0,110,1800	0/0:76,7:83:32:0,32,2150	0/0:48,0:48:99:0,113,1800	0/0:47,0:47:99:0,103,1589	0/0:48,0:48:99:0,108,1800	0/0:45,0:45:99:0,104,1629	0/0:49,0:49:99:0,112,1800	0/0:13,0:13:39:0,39,462	0/0:40,0:40:99:0,104,1620	0/0:42,0:42:99:0,99,1485	0/0:59,6:65:9:0,9,1644	0/0:48,0:48:99:0,120,1800	0/0:22,0:22:60:0,60,900	0/1:57,7:64:25:25,0,1576	0/0:47,0:47:99:0,119,1800	0/1:14,5:22:90:90,0,422	0/0:38,0:38:99:0,107,1620	0/0:45,0:45:99:0,108,1762	0/0:72,7:79:20:0,20,2025	0/0:59,0:59:99:0,120,1800	0/0:58,0:58:99:0,120,1800	0/0:52,0:52:99:0,120,1800	0/0:59,0:59:99:0,120,1800	0/0:49,0:49:99:0,120,1800	0/1:23,4:27:43:43,0,635	0/0:39,0:39:99:0,101,1515	0/0:82,8:90:22:0,22,2299	0/0:59,0:59:99:0,120,1800	0/1:65,8:73:29:29,0,1806	0/0:47,0:47:99:0,120,1800	0/0:50,0:50:99:0,120,1800	0/1:21,3:24:21:21,0,582	0/1:47,7:54:56:56,0,1301	0/0:49,0:49:99:0,120,1800	0/1:79,12:91:62:62,0,2145	0/1:69,8:77:17:17,0,1910	0/0:47,0:47:99:0,120,1800	0/0:58,0:58:99:0,120,1800	0/0:49,0:49:99:0,120,1800	0/0:37,0:37:83:0,83,1223	0/0:46,0:46:99:0,107,1540	0/0:79,0:79:99:0,120,1800	0/0:49,0:49:99:0,120,1800	0/0:50,0:50:99:0,120,1800	0/0:49,0:49:99:0,120,1800	0/0:50,0:50:99:0,120,1800	0/0:54,0:54:99:0,120,1800	0/0:48,0:48:99:0,118,1800	0/0:34,0:34:96:0,96,1440	0/0:47,0:47:99:0,120,1800	0/0:46,0:46:99:0,120,1800	0/0:54,6:60:0:0,0,1502	0/0:51,0:51:99:0,120,1800	0/1:83,10:93:31:31,0,2297	0/0:48,0:48:99:0,103,1794	0/0:48,0:48:99:0,120,1800	0/0:90,0:90:99:0,120,1800	0/0:48,0:48:99:0,120,1800	0/1:67,8:75:23:23,0,1861	0/0:48,0:48:99:0,118,1800	0/0:48,0:48:99:0,111,1800	0/0:58,0:58:99:0,120,1800
Chr3	1300291	.	C	T	42040.3	.	AC=26;AF=0.178;AN=146;BaseQRankSum=1.34;DP=4362;ExcessHet=0.0000;FS=0.000;InbreedingCoeff=0.8128;MLEAC=26;MLEAF=0.178;MQ=60.00;MQRankSum=0.00;QD=33.15;ReadPosRankSum=0.573;SOR=0.643	GT:AD:DP:GQ:PL	1/1:0,81:81:99:3128,244,0	1/1:0,74:74:99:2952,223,0	0/0:51,0:51:99:0,120,1800	0/0:43,0:43:99:0,108,1565	0/0:45,0:45:99:0,120,1800	0/0:33,0:33:99:0,99,1181	0/0:55,0:55:99:0,120,1800	0/0:53,0:53:99:0,120,1800	0/0:58,0:58:99:0,120,1800	0/0:51,0:51:99:0,120,1800	0/0:56,0:56:99:0,120,1800	0/0:42,0:42:99:0,108,1565	0/0:48,0:48:99:0,102,1530	0/0:44,0:44:99:0,102,1509	0/0:46,0:46:99:0,102,1530	0/0:60,0:60:99:0,120,1800	0/0:50,0:50:99:0,120,1800	0/0:50,0:50:99:0,120,1800	0/0:31,0:31:81:0,81,1215	0/0:42,0:42:99:0,108,1620	0/0:57,0:57:99:0,117,1800	0/0:46,0:46:99:0,105,1575	0/0:55,0:55:99:0,120,1800	0/0:35,0:35:99:0,99,1485	0/0:39,0:39:99:0,102,1530	0/0:42,0:42:99:0,105,1575	0/0:37,0:37:99:0,99,1312	0/0:42,0:42:99:0,108,1665	0/0:42,0:42:99:0,105,1575	0/0:58,0:58:99:0,120,1800	1/1:0,92:92:99:3597,277,0	1/1:1,101:102:99:3746,270,0	1/1:0,92:92:99:3570,277,0	1/1:0,72:72:99:2739,217,0	0/0:48,0:48:99:0,114,1710	0/0:37,0:37:99:0,102,1456	0/0:37,0:37:99:0,102,1530	0/0:55,0:55:99:0,120,1800	1/1:0,93:93:99:3712,280,0	0/0:45,0:45:99:0,105,1575	0/1:56,31:87:99:893,0,1825	0/0:51,0:51:99:0,119,1800	0/0:27,0:27:72:0,72,1080	0/0:37,0:37:99:0,99,1485	0/0:45,0:45:99:0,120,1800	0/0:44,0:44:99:0,114,1710	0/0:56,0:56:99:0,120,1800	1/1:0,68:68:99:2471,205,0	0/0:56,0:56:99:0,120,1800	0/0:50,0:50:99:0,120,1800	0/0:44,0:44:99:0,111,1510	0/1:21,56:77:99:1788,0,489	0/1:59,62:121:99:2065,0,1658	0/0:47,0:47:99:0,108,1620	0/0:44,0:44:99:0,105,1575	0/0:47,0:47:99:0,114,1710	0/0:46,0:46:99:0,99,1485	1/1:0,74:74:99:2897,223,0	0/0:44,0:44:99:0,99,1485	0/1:11,22:33:99:734,0,302	0/0:51,0:51:99:0,120,1800	0/0:42,0:42:99:0,99,1485	0/0:51,0:51:99:0,108,1620	0/0:55,0:55:99:0,120,1800	0/0:53,0:53:99:0,111,1665	0/0:49,0:49:99:0,120,1800	0/0:57,0:57:99:0,120,1800	1/1:0,109:109:99:4328,328,0	0/0:52,0:52:99:0,120,1800	0/0:50,0:50:99:0,116,1758	0/0:58,0:58:99:0,120,1800	0/0:50,0:50:99:0,120,1800	1/1:0,93:93:99:3590,280,0
Chr3	1300614	.	G	GT,GTT,GTTT	10504.8	.	AC=55,10,3;AF=0.377,0.068,0.021;AN=146;BaseQRankSum=-4.400e-01;DP=3315;ExcessHet=28.1630;FS=4.627;InbreedingCoeff=-0.3677;MLEAC=57,8,3;MLEAF=0.390,0.055,0.021;MQ=60.00;MQRankSum=0.00;QD=5.28;ReadPosRankSum=0.537;SOR=1.359	GT:AD:DP:GQ:PGT:PID:PL:PS	1/3:3,10,4,4:21:8:.:.:386,88,96,195,8,258,222,0,208,382	1/3:3,15,0,4:22:41:.:.:454,47,41,475,103,598,362,0,515,575	0/1:32,7,0,0:39:64:.:.:64,0,767,160,788,947,160,788,947,947	0/1:28,6,3,0:37:71:.:.:90,0,683,71,702,1046,164,757,968,1005	0/0:26,3,0,0:29:3:.:.:0,3,652,78,661,737,78,661,737,737	0/0:11,0,0,0:11:33:.:.:0,33,375,33,375,375,33,375,375,375	0/1:34,9,0,0:46:99:.:.:100,0,853,233,883,1170,233,883,1170,1170	0/1:30,9,0,2:41:99:.:.:149,0,711,251,810,1258,179,753,1268,1461	0/1:50,7,0,0:59:4:.:.:4,0,1256,171,1277,1474,171,1277,1474,1474	0/1:37,7,2,2:50:88:.:.:88,0,920,107,980,1426,127,988,1483,1741	0/1:38,8,5,0:51:85:.:.:126,0,926,85,945,1409,224,1028,1305,1365	0/2:26,2,3,0:33:54:.:.:54,55,702,0,682,919,122,778,913,1022	0/0:28,2,0,0:32:39:.:.:0,39,757,97,765,847,97,765,847,847	0/0:26,3,0,0:32:10:.:.:0,10,671,95,681,795,95,681,795,795	0/1:23,4,2,0:32:39:.:.:39,0,587,49,617,896,116,608,725,729	0/1:31,9,2,0:44:99:.:.:143,0,744,174,808,1281,242,786,1055,1041	0/1:30,8,0,0:38:94:.:.:94,0,718,184,742,926,184,742,926,926	0|1:28,8,0,0:38:99:1|0:1300612_CTG_C:100,0,686,237,810,1402,237,810,1402,1402:1300612	0/0:16,0,0,0:16:42:.:.:0,42,630,42,630,630,42,630,630,630	0/1:29,6,0,0:35:47:.:.:47,0,693,134,710,845,134,710,845,845	0/0:23,0,0,0:23:48:.:.:0,48,720,48,720,720,48,720,720,720	0/1:25,8,0,0:33:99:.:.:109,0,609,185,633,818,185,633,818,818	0/1:37,12,0,0:49:99:.:.:133,0,904,244,937,1181,244,937,1181,1181	0/0:15,0,0,0:15:10:.:.:0,10,528,10,528,528,10,528,528,528	0/1:21,8,0,0:31:99:.:.:116,0,523,201,546,780,201,546,780,780	0/1:23,5,3,0:34:47:.:.:72,0,581,47,590,884,149,609,724,763	0/0:7,0,0,0:7:21:.:.:0,21,269,21,269,269,21,269,269,269	0/0:30,0,0,0:30:60:.:.:0,60,900,60,900,900,60,900,900,900	0/1:23,4,2,0:29:45:.:.:45,0,566,47,590,854,108,624,787,803	0/2:31,4,4,0:42:5:.:.:32,5,816,0,817,1145,136,844,927,981	1/2:4,16,6,2:28:68:.:.:517,68,101,291,0,404,440,91,421,688	1/2:2,8,9,0:19:99:.:.:457,189,171,166,0,187,432,217,211,456	1/3:3,17,6,7:33:21:.:.:669,158,151,365,21,457,402,0,381,649	1/2:1,17,2,0:22:14:.:.:495,47,14,394,0,411,490,73,430,523	0/1:31,6,0,0:37:41:.:.:41,0,749,134,767,901,134,767,901,901	0/0:6,0,0,0:6:15:.:.:0,15,225,15,225,225,15,225,225,225	0/1:19,3,0,0:22:1:.:.:1,0,455,58,464,522,58,464,522,522	0/1:30,14,0,0:47:99:.:.:238,0,741,362,779,1193,362,779,1193,1193	0/1:2,5,0,0:9:36:.:.:103,0,36,119,56,210,119,56,210,210	0/1:23,5,0,0:28:22:.:.:22,0,549,91,563,654,91,563,654,654	0/1:10,8,5,0:23:68:.:.:210,0,216,68,145,400,223,267,385,514	0/1:35,8,0,0:46:99:.:.:119,0,865,265,982,1537,265,982,1537,1537	0/0:11,0,0,0:11:24:.:.:0,24,360,24,360,360,24,360,360,360	0/0:33,0,0,0:33:72:.:.:0,72,1080,72,1080,1080,72,1080,1080,1080	0/1:33,7,0,0:40:78:.:.:78,0,814,177,836,1013,177,836,1013,1013	0/1:28,8,0,0:36:77:.:.:77,0,670,161,692,853,161,692,853,853	0/1:29,9,2,3:43:99:.:.:174,0,675,145,707,1132,143,686,1154,1391	0/1:3,7,0,0:10:55:.:.:150,0,55,159,76,235,159,76,235,235	0/1:31,7,0,0:42:73:.:.:73,0,794,187,805,1014,187,805,1014,1014	0/0:35,2,0,2:42:28:.:.:0,43,938,118,958,1054,28,979,1064,1510	0/1:11,5,2,0:21:74:.:.:101,0,276,74,276,482,142,299,406,443	0/1:6,16,4,0:26:62:.:.:417,0,94,296,62,493,421,160,488,594	0/1:21,17,3,2:47:99:.:.:397,0,463,328,484,1057,395,505,1104,1390	0/2:20,4,5,0:32:10:.:.:78,10,514,0,485,729,146,543,593,683	0/1:22,7,3,0:32:96:.:.:134,0,528,96,535,862,190,595,802,850	0/1:28,7,2,0:37:99:.:.:108,0,652,123,696,1064,185,726,985,994	0/1:26,6,0,0:34:51:.:.:51,0,657,167,728,1115,167,728,1115,1115	1/2:2,27,10,4:45:99:.:.:1034,258,192,624,0,645,841,121,644,1073	0/1:23,5,2,0:30:73:.:.:73,0,545,73,567,847,135,602,784,804	0/1:6,4,0,2:12:39:.:.:102,0,132,119,163,325,39,94,267,305	0/1:32,6,0,0:38:15:.:.:15,0,773,111,789,900,111,789,900,900	0/1:24,6,0,0:30:80:.:.:80,0,591,152,609,761,152,609,761,761	0/1:30,5,0,0:35:36:.:.:36,0,728,126,743,869,126,743,869,869	0/1:36,9,3,0:48:99:.:.:167,0,874,148,923,1405,255,975,1303,1336	0/1:24,11,0,0:35:99:.:.:189,0,558,261,591,851,261,591,851,851	0/0:36,4,0,0:42:29:.:.:0,29,925,122,928,1040,122,928,1040,1040	0/1:35,6,0,0:43:23:.:.:23,0,884,146,902,1074,146,902,1074,1074	1/2:1,22,8,3:37:99:.:.:911,270,181,544,0,517,728,106,529,873	0/2:30,5,5,0:40:8:.:.:105,8,737,0,709,1038,169,818,962,1065	0/1:26,7,0,0:35:76:.:.:76,0,652,184,684,930,184,684,930,930	0/1:37,5,2,0:44:31:.:.:31,0,900,73,963,1356,135,986,1245,1236	0/1:25,4,0,0:29:8:.:.:8,0,622,83,634,717,83,634,717,717	1/2:4,13,9,3:31:99:.:.:572,169,201,216,0,314,389,118,298,611
Chr3	1301187	.	C	G	11016.6	.	AC=26;AF=0.178;AN=146;BaseQRankSum=1.98;DP=1759;ExcessHet=0.0000;FS=5.947;InbreedingCoeff=0.8005;MLEAC=26;MLEAF=0.178;MQ=60.00;MQRankSum=0.00;QD=34.43;ReadPosRankSum=1.07;SOR=1.217	GT:AD:DP:GQ:PL	1/1:0,22:22:66:886,66,0	1/1:0,21:21:63:861,63,0	0/0:32,0:32:90:0,90,1031	0/0:27,0:27:81:0,81,1010	0/0:24,0:24:72:0,72,851	0/0:6,0:6:18:0,18,229	0/0:24,0:24:72:0,72,917	0/0:33,0:33:93:0,93,1395	0/0:34,0:34:99:0,99,1485	0/0:31,0:31:90:0,90,1350	0/0:29,0:29:84:0,84,1017	0/0:35,0:35:99:0,99,1222	0/0:33,0:33:99:0,99,1242	0/0:24,0:24:72:0,72,860	0/0:24,0:24:72:0,72,764	0/0:31,0:31:90:0,90,1100	0/0:26,0:26:40:0,40,824	0/0:21,0:21:60:0,60,684	0/0:7,0:7:21:0,21,237	0/0:21,0:21:63:0,63,729	0/0:20,0:20:60:0,60,640	0/0:20,0:20:57:0,57,855	0/0:19,0:19:54:0,54,810	0/0:9,0:9:27:0,27,236	0/0:27,0:27:81:0,81,1055	0/0:21,0:21:60:0,60,771	0/0:4,0:4:12:0,12,128	0/0:12,0:12:36:0,36,431	0/0:27,0:27:81:0,81,933	0/0:40,0:40:99:0,99,1485	1/1:0,16:16:48:640,48,0	1/1:0,10:10:30:400,30,0	1/1:0,25:25:75:1021,75,0	1/1:0,24:24:72:950,72,0	0/0:18,0:18:51:0,51,765	0/0:6,0:6:18:0,18,198	0/0:28,0:28:81:0,81,1215	0/0:33,0:33:99:0,99,1286	1/1:0,29:29:87:1177,87,0	0/0:27,0:27:81:0,81,968	0/1:8,7:15:99:239,0,213	0/0:14,0:14:42:0,42,508	0/0:2,0:2:6:0,6,76	0/0:18,0:18:51:0,51,765	0/0:33,0:33:99:0,99,920	0/0:20,0:20:60:0,60,627	0/0:16,0:16:48:0,48,545	1/1:0,10:10:30:367,30,0	0/0:36,0:36:99:0,102,1530	0/0:17,0:17:51:0,51,584	0/0:17,0:17:51:0,51,545	0/1:3,21:24:38:703,0,38	0/1:22,21:43:99:720,0,623	0/0:30,0:30:90:0,90,1039	0/0:26,0:26:75:0,75,934	0/0:31,0:31:90:0,90,1132	0/0:30,0:30:90:0,90,1089	1/1:0,19:19:57:782,57,0	0/0:28,0:28:81:0,81,989	0/1:2,5:7:28:181,0,28	0/0:20,0:20:60:0,60,652	0/0:34,0:34:99:0,99,1165	0/0:33,0:33:99:0,99,1136	0/0:20,0:20:60:0,60,790	0/0:30,0:30:90:0,90,1043	0/0:21,0:21:60:0,60,794	0/0:31,0:31:90:0,90,1350	1/1:0,37:37:99:1522,111,0	0/0:25,0:25:72:0,72,827	0/0:20,0:20:60:0,60,706	0/0:21,0:21:60:0,60,764	0/0:28,0:28:81:0,81,1215	1/1:0,18:18:54:736,54,0
Chr3	1302982	.	TC	T	32.2	.	AC=1;AF=6.849e-03;AN=146;BaseQRankSum=-2.287e+00;DP=1438;ExcessHet=0.0000;FS=0.000;InbreedingCoeff=-0.0107;MLEAC=1;MLEAF=6.849e-03;MQ=60.00;MQRankSum=0.00;QD=3.22;ReadPosRankSum=-3.700e-01;SOR=0.368	GT:AD:DP:GQ:PL	0/0:20,0:20:57:0,57,855	0/0:17,0:17:51:0,51,639	0/0:17,0:17:39:0,39,585	0/0:20,0:20:60:0,60,718	0/0:10,0:10:30:0,30,395	0/0:3,0:3:9:0,9,118	0/0:25,0:25:72:0,72,1080	0/0:23,0:23:60:0,60,900	0/0:26,0:26:72:0,72,1080	0/0:24,0:24:72:0,72,882	0/0:20,0:20:60:0,60,764	0/0:20,0:20:57:0,57,855	0/0:33,0:33:90:0,90,1350	0/0:16,0:16:45:0,45,675	0/0:33,0:33:96:0,96,1440	0/0:17,0:17:45:0,45,675	0/0:11,0:11:30:0,30,450	0/0:18,0:18:54:0,54,723	0/0:7,0:7:21:0,21,217	0/0:13,0:13:33:0,33,495	0/0:17,0:17:51:0,51,526	0/0:24,0:24:72:0,72,927	0/0:19,0:19:54:0,54,810	0/0:8,0:8:21:0,21,315	0/0:20,0:20:60:0,60,750	0/0:21,0:21:57:0,57,855	0/0:4,0:4:12:0,12,154	0/0:12,0:12:36:0,36,427	0/0:18,0:18:54:0,54,667	0/0:35,0:35:99:0,102,1454	0/0:19,0:19:54:0,54,810	0/0:17,0:17:48:0,48,720	0/0:32,0:32:93:0,93,1257	0/0:20,0:20:54:0,54,810	0/0:7,0:7:21:0,21,264	0/0:6,0:6:18:0,18,208	0/0:16,0:16:48:0,48,632	0/0:24,0:24:69:0,69,1035	0/0:26,0:26:75:0,75,1125	0/0:25,0:25:75:0,75,972	0/0:13,0:13:39:0,39,524	0/0:14,0:14:42:0,42,532	0/0:1,0:1:3:0,3,42	0/0:20,0:20:54:0,54,810	0/0:19,0:19:57:0,57,570	0/0:16,0:16:45:0,45,675	0/0:22,0:22:63:0,63,945	0/0:13,0:13:39:0,39,426	0/0:27,0:27:78:0,78,1170	0/0:22,0:22:60:0,60,781	0/1:8,2:10:51:51,0,293	0/0:26,0:26:78:0,78,858	0/0:33,0:33:99:0,99,1107	0/0:36,0:36:99:0,102,1530	0/0:20,0:20:60:0,60,760	0/0:35,0:35:99:0,99,1485	0/0:23,0:23:60:0,60,900	0/0:10,0:10:30:0,30,330	0/0:21,0:21:60:0,60,766	0/0:12,0:12:33:0,33,495	0/0:25,0:25:72:0,72,953	0/0:30,0:30:90:0,90,1141	0/0:20,0:20:54:0,54,810	0/0:28,0:28:81:0,81,1046	0/0:19,0:19:57:0,57,747	0/0:17,0:17:48:0,48,720	0/0:30,0:30:90:0,90,1050	0/0:36,0:36:99:0,99,1485	0/0:14,0:14:42:0,42,522	0/0:14,0:14:42:0,42,534	0/0:29,0:29:72:0,72,1080	0/0:20,0:20:51:0,51,765	0/0:19,0:19:57:0,57,683
Chr3	1303175	.	GA	G	40.16	.	AC=1;AF=6.849e-03;AN=146;BaseQRankSum=-1.383e+00;DP=1660;ExcessHet=0.0000;FS=0.000;InbreedingCoeff=-0.0094;MLEAC=1;MLEAF=6.849e-03;MQ=60.00;MQRankSum=0.00;QD=10.04;ReadPosRankSum=1.38;SOR=0.105	GT:AD:DP:GQ:PL	0/0:33,0:33:99:0,99,1099	0/0:20,0:20:60:0,60,775	0/0:36,0:36:99:0,102,1152	0/0:20,0:20:54:0,54,810	0/0:26,0:26:60:0,60,900	0/0:4,0:4:9:0,9,135	0/0:21,0:21:63:0,63,804	0/0:21,0:21:60:0,60,900	0/0:25,0:25:72:0,72,1080	0/0:39,0:39:99:0,105,1363	0/0:27,0:27:81:0,81,867	0/0:21,0:21:60:0,60,708	0/0:20,0:20:54:0,54,810	0/0:20,0:20:60:0,60,709	0/0:30,0:30:81:0,81,1215	0/0:28,0:28:81:0,81,950	0/0:21,0:21:60:0,60,688	0/0:17,0:17:51:0,51,560	0/0:9,0:9:27:0,27,311	0/0:21,0:21:60:0,60,743	0/0:19,0:19:54:0,54,810	0/0:14,0:14:42:0,42,475	0/0:29,0:29:81:0,81,1215	0/0:6,0:6:18:0,18,186	0/0:26,0:26:72:0,72,1080	0/0:22,0:22:60:0,60,778	0/1:2,2:4:59:59,0,59	0/0:16,0:16:48:0,48,553	0/0:21,0:21:60:0,60,808	0/0:34,0:34:90:0,90,1350	0/0:34,0:34:99:0,99,1194	0/0:14,0:14:42:0,42,451	0/0:35,0:35:99:0,99,1485	0/0:19,0:19:51:0,51,765	0/0:30,0:30:90:0,90,837	0/0:3,0:3:9:0,9,80	0/0:36,0:36:99:0,99,1485	0/0:37,0:37:99:0,99,1485	0/0:25,0:25:72:0,72,965	0/0:14,0:14:39:0,39,585	0/0:16,0:16:45:0,45,675	0/0:19,0:19:54:0,54,810	0/0:3,0:3:9:0,9,88	0/0:22,0:22:57:0,57,855	0/0:34,0:34:99:0,99,965	0/0:29,0:29:81:0,81,955	0/0:20,0:20:60:0,60,707	0/0:13,0:13:33:0,33,495	0/0:33,0:33:99:0,99,1131	0/0:21,0:21:60:0,60,735	0/0:13,0:13:39:0,39,417	0/0:16,0:16:45:0,45,675	0/0:35,0:35:99:0,99,1199	0/0:34,0:34:99:0,99,1485	0/0:14,0:14:39:0,39,585	0/0:31,0:31:87:0,87,1305	0/0:34,0:34:99:0,102,1174	0/0:19,0:19:57:0,57,698	0/0:33,0:33:99:0,99,1226	0/0:8,0:8:24:0,24,278	0/0:22,0:22:60:0,60,900	0/0:28,0:28:81:0,81,1024	0/0:21,0:21:60:0,60,707	0/0:21,0:21:60:0,60,730	0/0:26,0:26:72:0,72,831	0/0:18,0:18:51:0,51,765	0/0:30,0:30:90:0,90,1028	0/0:32,0:32:90:0,90,1350	0/0:25,0:25:72:0,72,1080	0/0:24,0:24:72:0,72,775	0/0:26,0:26:72:0,72,1080	0/0:29,0:29:81:0,81,1215	0/0:14,0:14:42:0,42,462
Chr3	1303338	.	T	C	742.49	.	AC=12;AF=0.154;AN=78;DP=99;ExcessHet=0.0000;FS=0.000;InbreedingCoeff=0.3923;MLEAC=21;MLEAF=0.269;MQ=60.00;QD=30.54;SOR=5.892	GT:AD:DP:GQ:PL	1/1:0,4:4:12:168,12,0	1/1:0,5:5:15:214,15,0	./.:0,0:0:0:0,0,0	0/0:5,0:5:12:0,12,180	0/0:7,0:7:15:0,15,225	./.:0,0:0:0:0,0,0	./.:1,0:1:0:0,0,0	0/0:1,0:1:3:0,3,38	0/0:2,0:2:6:0,6,77	0/0:4,0:4:9:0,9,135	0/0:1,0:1:3:0,3,38	0/0:1,0:1:3:0,3,20	./.:0,0:0:0:0,0,0	./.:0,0:0:0:0,0,0	./.:0,0:0:0:0,0,0	./.:0,0:0:0:0,0,0	./.:0,0:0:0:0,0,0	0/0:1,0:1:3:0,3,38	./.:0,0:0:0:0,0,0	0/0:1,0:1:3:0,3,38	./.:0,0:0:0:0,0,0	0/0:2,0:2:6:0,6,76	0/0:2,0:2:6:0,6,75	./.:0,0:0:0:0,0,0	0/0:2,0:2:6:0,6,52	./.:0,0:0:0:0,0,0	./.:0,0:0:0:0,0,0	./.:0,0:0:0:0,0,0	0/0:1,0:1:3:0,3,36	0/0:1,0:1:3:0,3,38	./.:0,0:0:0:0,0,0	./.:1,0:1:0:0,0,0	./.:1,0:1:0:0,0,0	./.:0,0:0:0:0,0,0	0/0:1,0:1:3:0,3,38	./.:0,0:0:0:0,0,0	0/0:2,0:2:6:0,6,77	0/0:2,0:2:6:0,6,74	1/1:0,2:2:6:84,6,0	0/0:1,0:1:3:0,3,37	./.:0,0:0:0:0,0,0	./.:0,0:0:0:0,0,0	./.:0,0:0:0:0,0,0	./.:0,0:0:0:0,0,0	./.:0,0:0:0:0,0,0	0/0:8,0:8:18:0,18,270	0/0:4,0:4:6:0,6,90	./.:0,0:0:0:0,0,0	0/0:2,0:2:6:0,6,76	0/0:3,0:3:9:0,9,90	./.:0,0:0:0:0,0,0	./.:0,0:0:0:0,0,0	0/0:1,0:1:3:0,3,33	0/0:1,0:1:3:0,3,38	./.:0,0:0:0:0,0,0	0/0:3,0:3:6:0,6,90	./.:0,0:0:0:0,0,0	1/1:0,2:2:6:84,6,0	0/0:1,0:1:3:0,3,38	1/1:0,3:3:9:122,9,0	./.:0,0:0:0:0,0,0	./.:0,0:0:0:0,0,0	0/0:1,0:1:3:0,3,36	0/0:3,0:3:3:0,3,45	0/0:3,0:3:0:0,0,50	0/0:1,0:1:3:0,3,21	./.:0,0:0:0:0,0,0	1/1:0,2:2:6:83,6,0	./.:0,0:0:0:0,0,0	0/0:2,0:2:6:0,6,75	0/0:2,0:2:3:0,3,45	./.:0,0:0:0:0,0,0	0/0:1,0:1:3:0,3,16
Chr3	1303716	.	A	T	136989	.	AC=146;AF=1.00;AN=146;BaseQRankSum=-1.088e+00;DP=5218;ExcessHet=0.0000;FS=0.000;InbreedingCoeff=-0.0001;MLEAC=146;MLEAF=1.00;MQ=60.00;MQRankSum=0.00;QD=26.53;ReadPosRankSum=0.777;SOR=4.464	GT:AD:DP:GQ:PL	1/1:0,63:63:99:2454,190,0	1/1:0,62:62:99:2490,187,0	1/1:0,64:64:99:2518,192,0	1/1:0,66:66:99:2653,199,0	1/1:0,55:55:99:2183,166,0	1/1:0,11:11:33:435,33,0	1/1:0,41:41:99:1664,123,0	1/1:0,44:44:99:1772,132,0	1/1:0,51:51:99:1917,152,0	1/1:0,49:49:99:1890,147,0	1/1:0,57:57:99:2242,172,0	1/1:1,60:61:99:2350,159,0	1/1:0,55:55:99:2126,166,0	1/1:0,45:45:99:1707,135,0	1/1:0,68:68:99:2609,204,0	1/1:0,47:47:99:1854,141,0	1/1:0,40:40:99:1451,119,0	1/1:0,35:35:99:1373,105,0	1/1:0,9:9:27:343,27,0	1/1:0,27:27:81:1050,81,0	1/1:0,39:39:99:1338,117,0	1/1:0,46:46:99:1780,138,0	1/1:0,45:45:99:1727,135,0	1/1:0,7:7:21:277,21,0	1/1:0,32:32:96:1269,96,0	1/1:0,37:37:99:1483,111,0	1/1:0,11:11:33:448,33,0	1/1:0,31:31:93:1179,93,0	1/1:0,47:47:99:1760,141,0	1/1:1,86:87:99:3361,220,0	1/1:0,35:35:99:1330,105,0	1/1:0,51:51:99:1896,153,0	1/1:0,67:67:99:2604,202,0	1/1:0,69:69:99:2631,207,0	1/1:0,53:53:99:2113,159,0	1/1:0,17:17:51:639,51,0	1/1:0,58:58:99:2263,174,0	1/1:0,79:79:99:3096,236,0	1/1:0,86:86:99:3422,259,0	1/1:0,46:46:99:1799,138,0	1/1:0,62:62:99:2384,187,0	1/1:0,44:44:99:1723,132,0	1/1:0,14:14:42:563,42,0	1/1:0,46:46:99:1808,138,0	1/1:0,43:43:99:1734,129,0	1/1:0,24:24:72:961,72,0	1/1:0,38:38:99:1523,114,0	1/1:0,27:27:81:962,81,0	1/1:0,43:43:99:1657,129,0	1/1:0,48:48:99:1823,144,0	1/1:0,25:25:75:828,75,0	1/1:2,71:73:99:2373,168,0	1/1:0,73:73:99:2883,220,0	1/1:0,49:49:99:1906,147,0	1/1:0,47:47:99:1785,141,0	1/1:0,58:58:99:2284,174,0	1/1:0,57:57:99:2268,172,0	1/1:0,44:44:99:1716,132,0	1/1:0,61:61:99:2329,183,0	1/1:0,23:23:69:911,69,0	1/1:2,48:50:71:1725,71,0	1/1:0,39:39:99:1475,117,0	1/1:0,69:69:99:2624,208,0	1/1:0,53:53:99:2057,160,0	1/1:0,36:36:99:1365,108,0	1/1:0,27:27:81:1087,81,0	1/1:0,61:61:99:2299,183,0	1/1:0,114:114:99:4530,343,0	1/1:0,48:48:99:1866,144,0	1/1:0,48:48:99:1842,144,0	1/1:1,79:80:99:3109,200,0	1/1:1,58:59:99:2186,137,0	1/1:0,31:31:93:1207,93,0
Chr3	1303777	.	G	GAGGTTTCC	147519	.	AC=120;AF=0.822;AN=146;BaseQRankSum=3.000e-03;DP=6346;ExcessHet=0.0000;FS=2.333;InbreedingCoeff=0.8127;MLEAC=120;MLEAF=0.822;MQ=60.00;MQRankSum=0.00;QD=26.57;ReadPosRankSum=0.558;SOR=0.447	GT:AD:DP:GQ:PL	0/0:93,0:93:99:0,120,1800	0/0:89,0:89:99:0,120,1800	1/1:2,75:77:99:2724,179,0	1/1:1,66:67:99:2924,160,0	1/1:0,67:67:99:3010,199,0	1/1:0,19:19:57:854,57,0	1/1:0,46:46:99:2066,136,0	1/1:0,57:57:99:2560,169,0	1/1:0,58:58:99:2601,170,0	1/1:0,71:71:99:3187,210,0	1/1:0,66:66:99:2962,194,0	1/1:0,63:63:99:2828,186,0	1/1:0,77:77:99:3458,228,0	1/1:0,50:50:99:2244,147,0	1/1:0,79:79:99:3549,235,0	1/1:0,52:52:99:2335,154,0	1/1:0,44:44:99:1976,130,0	1/1:0,54:54:99:2426,160,0	1/1:0,13:13:39:585,39,0	1/1:0,26:26:77:1167,77,0	1/1:0,57:57:99:2561,169,0	1/1:0,43:43:99:1930,127,0	1/1:0,59:59:99:2651,175,0	1/1:0,9:9:27:404,27,0	1/1:0,37:37:99:1661,109,0	1/1:0,46:46:99:2067,137,0	1/1:0,12:12:35:537,35,0	1/1:0,26:26:76:1166,76,0	1/1:0,66:66:99:2963,195,0	1/1:0,90:90:99:4042,267,0	0/0:56,0:56:99:0,120,1800	0/0:73,0:73:99:0,120,1800	0/0:106,0:106:99:0,120,1800	0/0:106,0:106:99:0,120,1800	1/1:0,59:59:99:2650,175,0	1/1:0,26:26:77:1168,77,0	1/1:0,80:80:99:3593,237,0	1/1:0,80:80:99:3588,235,0	0/0:128,0:128:99:0,120,1800	1/1:0,55:55:99:2470,163,0	0/1:64,44:108:99:1651,0,2539	1/1:0,49:49:99:2199,144,0	1/1:0,15:15:45:674,45,0	1/1:0,60:60:99:2695,178,0	1/1:0,59:59:99:2648,174,0	1/1:0,42:42:99:1886,124,0	1/1:0,51:51:99:2289,151,0	0/0:44,0:44:99:0,120,1800	1/1:0,64:64:99:2874,190,0	1/1:0,65:65:99:2920,193,0	1/1:1,37:38:68:1617,68,0	0/1:119,18:137:99:251,0,4923	0/1:79,44:123:99:1607,0,3187	1/1:1,56:57:99:2504,158,0	1/1:1,48:49:99:2109,99,0	1/1:0,76:76:99:3414,226,0	1/1:0,69:69:99:3100,205,0	0/0:68,0:68:99:0,120,1800	1/1:0,78:78:99:3505,232,0	0/1:33,8:41:99:236,0,1358	1/1:0,58:58:99:2605,172,0	1/1:0,51:51:99:2289,151,0	1/1:0,75:75:99:3369,223,0	1/1:0,63:63:99:2828,186,0	1/1:0,50:50:99:2245,148,0	1/1:0,40:40:99:1797,119,0	1/1:0,90:90:99:4043,268,0	0/0:164,0:164:99:0,120,1800	1/1:0,54:54:99:2424,159,0	1/1:0,70:70:99:3144,208,0	1/1:0,84:84:99:3771,249,0	1/1:0,73:73:99:3279,217,0	0/0:46,0:46:99:0,105,1750
Chr3	1303965	.	C	T	53991.3	.	AC=26;AF=0.178;AN=146;BaseQRankSum=5.17;DP=7285;ExcessHet=0.0000;FS=3.652;InbreedingCoeff=0.8128;MLEAC=26;MLEAF=0.178;MQ=60.00;MQRankSum=0.00;QD=32.45;ReadPosRankSum=1.61;SOR=0.443	GT:AD:DP:GQ:PL	1/1:1,110:111:99:4393,296,0	1/1:0,137:137:99:5554,411,0	0/0:112,0:112:99:0,120,1800	0/0:99,0:99:99:0,99,1485	0/0:97,0:97:99:0,102,1530	0/0:36,0:36:99:0,99,1323	0/0:71,0:71:99:0,120,1800	0/0:79,0:79:99:0,120,1800	0/0:101,0:101:99:0,120,1800	0/0:113,0:113:99:0,120,1800	0/0:109,0:109:99:0,120,1800	0/0:93,0:93:99:0,120,1800	0/0:119,0:119:99:0,120,1800	0/0:75,0:75:99:0,120,1800	0/0:105,0:105:99:0,120,1800	0/0:82,0:82:99:0,120,1800	0/0:67,0:67:99:0,99,1485	0/0:81,0:81:99:0,120,1800	0/0:21,0:21:60:0,60,860	0/0:43,0:43:99:0,120,1800	0/0:79,0:79:99:0,120,1800	0/0:61,0:61:99:0,120,1800	0/0:76,0:76:99:0,120,1800	0/0:32,0:32:90:0,90,1350	0/0:56,0:56:99:0,120,1800	0/0:60,0:60:99:0,120,1800	0/0:41,0:41:99:0,111,1665	0/0:40,0:40:99:0,104,1586	0/0:103,0:103:99:0,117,1755	0/0:129,0:129:99:0,117,1755	1/1:0,79:79:99:3200,238,0	1/1:0,91:91:99:3546,273,0	1/1:0,103:103:99:4092,309,0	1/1:1,114:115:99:4456,308,0	0/0:82,0:82:99:0,120,1800	0/0:43,0:43:99:0,115,1800	0/0:116,0:116:99:0,114,1710	0/0:146,0:146:99:0,120,1800	1/1:0,146:146:99:5902,438,0	0/0:81,0:81:99:0,120,1800	0/1:97,48:145:99:1437,0,2964	0/0:80,0:80:99:0,120,1800	0/0:29,0:29:81:0,81,1215	0/0:85,0:85:99:0,120,1800	0/0:101,0:101:99:0,120,1800	0/0:61,0:61:99:0,120,1800	0/0:77,0:77:99:0,120,1800	1/1:0,61:61:99:2273,183,0	0/0:92,0:92:99:0,120,1800	0/0:92,0:92:99:0,120,1800	0/0:55,0:55:99:0,117,1800	0/1:37,95:132:99:3105,0,865	0/1:109,71:180:99:2353,0,3120	0/0:92,0:92:99:0,120,1800	0/0:75,0:75:99:0,120,1800	0/0:102,0:102:99:0,120,1800	0/0:102,0:102:99:0,120,1800	1/1:0,75:75:99:3059,225,0	0/0:102,0:102:99:0,120,1800	0/1:17,29:46:99:1021,0,511	0/0:81,0:81:99:0,120,1800	0/0:81,0:81:99:0,120,1800	0/0:106,0:106:99:0,120,1800	0/0:100,0:100:99:0,120,1800	0/0:69,0:69:99:0,120,1800	0/0:58,0:58:99:0,120,1800	0/0:122,0:122:99:0,99,1485	1/1:0,180:180:99:7286,541,0	0/0:83,0:83:99:0,99,1485	0/0:104,0:104:99:0,120,1800	0/0:133,0:133:99:0,120,1800	0/0:100,0:100:99:0,120,1800	1/1:0,63:63:99:2484,189,0
Chr3	1304646	.	G	A	62578.3	.	AC=26;AF=0.178;AN=146;BaseQRankSum=2.56;DP=7125;ExcessHet=0.0000;FS=0.785;InbreedingCoeff=0.8128;MLEAC=26;MLEAF=0.178;MQ=60.00;MQRankSum=0.00;QD=33.09;ReadPosRankSum=0.335;SOR=0.781	GT:AD:DP:GQ:PL	1/1:1,144:145:99:5699,396,0	1/1:0,135:135:99:5489,406,0	0/0:112,0:112:99:0,120,1800	0/0:99,0:99:99:0,99,1485	0/0:97,0:97:99:0,102,1530	0/0:39,0:39:99:0,104,1508	0/0:71,0:71:99:0,120,1800	0/0:79,0:79:99:0,120,1800	0/0:101,0:101:99:0,120,1800	0/0:113,0:113:99:0,120,1800	0/0:109,0:109:99:0,120,1800	0/0:93,0:93:99:0,120,1800	0/0:119,0:119:99:0,120,1800	0/0:75,0:75:99:0,120,1800	0/0:105,0:105:99:0,120,1800	0/0:82,0:82:99:0,120,1800	0/0:67,0:67:99:0,99,1485	0/0:81,0:81:99:0,120,1800	0/0:25,0:25:72:0,72,1080	0/0:43,0:43:99:0,120,1800	0/0:79,0:79:99:0,120,1800	0/0:61,0:61:99:0,120,1800	0/0:76,0:76:99:0,120,1800	0/0:28,0:28:78:0,78,1170	0/0:56,0:56:99:0,120,1800	0/0:60,0:60:99:0,120,1800	0/0:26,0:26:69:0,69,1035	0/0:40,0:40:99:0,104,1586	0/0:103,0:103:99:0,117,1755	0/0:129,0:129:99:0,117,1755	1/1:0,91:91:99:3613,274,0	1/1:3,100:103:99:3785,193,0	1/1:0,116:116:99:4623,349,0	1/1:0,135:135:99:5257,406,0	0/0:82,0:82:99:0,120,1800	0/0:36,0:36:99:0,108,1429	0/0:116,0:116:99:0,114,1710	0/0:146,0:146:99:0,120,1800	1/1:0,177:177:99:7218,533,0	0/0:81,0:81:99:0,120,1800	0/1:87,66:153:99:2141,0,2647	0/0:80,0:80:99:0,120,1800	0/0:37,0:37:99:0,102,1359	0/0:85,0:85:99:0,120,1800	0/0:101,0:101:99:0,120,1800	0/0:61,0:61:99:0,120,1800	0/0:77,0:77:99:0,120,1800	1/1:0,59:59:99:2137,177,0	0/0:92,0:92:99:0,120,1800	0/0:92,0:92:99:0,120,1800	0/0:55,0:55:99:0,117,1800	0/1:40,106:146:99:3462,0,866	0/1:103,88:191:99:2945,0,3242	0/0:92,0:92:99:0,120,1800	0/0:75,0:75:99:0,120,1800	0/0:102,0:102:99:0,120,1800	0/0:102,0:102:99:0,120,1800	1/1:2,74:76:99:2982,194,0	0/0:102,0:102:99:0,120,1800	0/1:23,59:82:99:2115,0,603	0/0:81,0:81:99:0,120,1800	0/0:81,0:81:99:0,120,1800	0/0:106,0:106:99:0,120,1800	0/0:100,0:100:99:0,120,1800	0/0:69,0:69:99:0,120,1800	0/0:58,0:58:99:0,120,1800	0/0:122,0:122:99:0,99,1485	1/1:0,201:201:99:8095,604,0	0/0:83,0:83:99:0,99,1485	0/0:104,0:104:99:0,120,1800	0/0:133,0:133:99:0,120,1800	0/0:100,0:100:99:0,120,1800	1/1:0,81:81:99:3187,244,0
Chr3	1304739	.	C	T	253983	.	AC=120;AF=0.822;AN=146;BaseQRankSum=0.189;DP=9571;ExcessHet=0.0000;FS=1.317;InbreedingCoeff=0.8128;MLEAC=120;MLEAF=0.822;MQ=60.00;MQRankSum=0.00;QD=27.61;ReadPosRankSum=0.556;SOR=0.647	GT:AD:DP:GQ:PL	0/0:111,0:111:99:0,120,1800	0/0:112,0:112:99:0,120,1800	1/1:0,129:129:99:5156,387,0	1/1:0,183:183:99:7501,551,0	1/1:0,122:122:99:4941,367,0	1/1:0,41:41:99:1670,123,0	1/1:1,95:96:99:3789,247,0	1/1:0,103:103:99:4224,310,0	1/1:0,150:150:99:6068,451,0	1/1:0,155:155:99:6023,467,0	1/1:0,130:130:99:5230,391,0	1/1:0,125:125:99:5051,375,0	1/1:0,126:126:99:5001,379,0	1/1:0,90:90:99:3557,271,0	1/1:0,136:136:99:5361,409,0	1/1:0,125:125:99:5040,376,0	1/1:0,100:100:99:3812,301,0	1/1:1,104:105:99:4225,279,0	1/1:0,25:25:75:1017,75,0	1/1:0,81:81:99:3278,243,0	1/1:0,63:63:99:2268,190,0	1/1:1,86:87:99:3381,223,0	1/1:0,92:92:99:3621,276,0	1/1:0,17:17:51:686,51,0	1/1:0,94:94:99:3792,283,0	1/1:0,81:81:99:3311,244,0	1/1:0,28:28:84:1171,84,0	1/1:0,74:74:99:2959,223,0	1/1:0,126:126:99:4966,379,0	1/1:0,155:155:99:6305,466,0	0/0:77,0:77:99:0,120,1800	0/0:68,0:68:99:0,120,1800	0/0:116,0:116:99:0,120,1800	0/0:117,0:117:99:0,120,1800	1/1:0,95:95:99:3913,286,0	1/1:0,38:38:99:1554,114,0	1/1:0,153:153:99:6215,460,0	1/1:0,208:208:99:8526,626,0	0/0:150,0:150:99:0,120,1800	1/1:0,99:99:99:3982,298,0	0/1:69,71:140:99:2394,0,2203	1/1:0,110:110:99:4409,331,0	1/1:0,27:27:81:1098,81,0	1/1:0,101:101:99:4080,304,0	1/1:0,94:94:99:3834,282,0	1/1:0,94:94:99:3824,283,0	1/1:0,85:85:99:3505,256,0	0/0:61,0:61:99:0,120,1800	1/1:0,101:101:99:4137,304,0	1/1:1,104:105:99:4073,277,0	1/1:0,44:44:99:1514,132,0	0/1:105,29:134:99:662,0,3401	0/1:118,81:199:99:2677,0,3841	1/1:0,140:140:99:5548,421,0	1/1:0,104:104:99:4108,313,0	1/1:0,144:144:99:5902,433,0	1/1:0,131:131:99:5324,394,0	0/0:83,0:83:99:0,120,1800	1/1:0,135:135:99:5435,406,0	0/1:59,21:80:99:611,0,1983	1/1:0,115:115:99:4572,346,0	1/1:0,106:106:99:4334,319,0	1/1:0,119:119:99:4611,358,0	1/1:0,111:111:99:4410,334,0	1/1:0,109:109:99:4312,328,0	1/1:0,102:102:99:4139,307,0	1/1:0,148:148:99:5789,445,0	0/0:162,0:162:99:0,120,1800	1/1:0,115:115:99:4563,346,0	1/1:0,118:118:99:4641,355,0	1/1:0,159:159:99:6438,478,0	1/1:0,121:121:99:4805,364,0	0/0:61,0:61:99:0,120,1800
Chr3	1305084	.	C	T	44662.3	.	AC=26;AF=0.178;AN=146;BaseQRankSum=-1.255e+00;DP=7861;ExcessHet=0.0000;FS=2.506;InbreedingCoeff=0.8128;MLEAC=26;MLEAF=0.178;MQ=60.00;MQRankSum=0.00;QD=30.59;ReadPosRankSum=1.58;SOR=0.991	GT:AD:DP:GQ:PL	1/1:0,98:98:99:3759,294,0	1/1:0,93:93:99:3647,280,0	0/0:121,0:121:99:0,120,1800	0/0:194,0:194:99:0,120,1800	0/0:109,0:109:99:0,120,1800	0/0:33,0:33:90:0,90,1350	0/0:93,0:93:99:0,120,1800	0/0:95,0:95:99:0,120,1800	0/0:133,0:133:99:0,120,1800	0/0:135,0:135:99:0,120,1800	0/0:127,0:127:99:0,120,1800	0/0:99,0:99:99:0,120,1800	0/0:129,0:129:99:0,120,1800	0/0:104,0:104:99:0,120,1800	0/0:114,0:114:99:0,120,1800	0/0:105,0:105:99:0,120,1800	0/0:89,0:89:99:0,120,1800	0/0:97,0:97:99:0,120,1800	0/0:21,0:21:60:0,60,812	0/0:71,0:71:99:0,120,1800	0/0:74,0:74:99:0,120,1800	0/0:75,0:75:99:0,120,1800	0/0:85,0:85:99:0,120,1800	0/0:34,0:34:99:0,99,1309	0/0:73,0:73:99:0,120,1800	0/0:76,0:76:99:0,120,1800	0/0:33,0:33:84:0,84,1260	0/0:50,0:50:99:0,120,1800	0/0:118,0:118:99:0,120,1800	0/0:156,0:156:99:0,120,1800	1/1:0,63:63:99:2402,190,0	1/1:0,61:61:99:2263,183,0	1/1:0,115:115:99:4360,346,0	1/1:0,107:107:99:3991,322,0	0/0:92,0:92:99:0,120,1800	0/0:37,0:37:99:0,99,1547	0/0:146,0:146:99:0,120,1800	0/0:196,0:196:99:0,120,1800	1/1:1,147:148:99:5668,404,0	0/0:96,0:96:99:0,120,1800	0/1:105,37:142:99:914,0,3160	0/0:116,0:116:99:0,120,1800	0/0:28,0:28:81:0,81,981	0/0:94,0:94:99:0,120,1800	0/0:96,0:96:99:0,120,1800	0/0:102,0:102:99:0,120,1800	0/0:101,0:101:99:0,120,1800	1/1:0,54:54:99:1909,162,0	0/0:95,0:95:99:0,120,1800	0/0:95,0:95:99:0,120,1800	0/0:53,0:53:99:0,108,1800	0/1:23,83:106:99:2568,0,486	0/1:89,59:148:99:1859,0,2558	0/0:132,0:132:99:0,120,1800	0/0:97,0:97:99:0,120,1800	0/0:119,0:119:99:0,120,1800	0/0:107,0:107:99:0,120,1800	1/1:4,73:77:99:2770,100,0	0/0:132,0:132:99:0,120,1800	0/1:18,31:49:99:1063,0,500	0/0:122,0:122:99:0,120,1800	0/0:99,0:99:99:0,120,1800	0/0:120,0:120:99:0,120,1800	0/0:109,0:109:99:0,120,1800	0/0:93,0:93:99:0,120,1800	0/0:65,0:65:99:0,120,1800	0/0:121,0:121:99:0,120,1800	1/1:0,142:142:99:5480,427,0	0/0:95,0:95:99:0,120,1800	0/0:127,0:127:99:0,120,1800	0/0:161,0:161:99:0,120,1800	0/0:121,0:121:99:0,120,1800	1/1:0,57:57:99:2179,172,0
Chr3	1305219	.	C	A	285116	.	AC=146;AF=1.00;AN=146;BaseQRankSum=1.92;DP=9433;ExcessHet=0.0000;FS=0.000;InbreedingCoeff=-0.0000;MLEAC=146;MLEAF=1.00;MQ=60.00;MQRankSum=0.00;QD=29.44;ReadPosRankSum=1.31;SOR=0.819	GT:AD:DP:GQ:PGT:PID:PL:PS	1/1:0,73:73:99:.:.:2932,220,0	1/1:0,88:88:99:.:.:3626,265,0	1/1:0,105:105:99:.:.:4203,316,0	1/1:0,180:180:99:.:.:7246,540,0	1/1:0,104:104:99:.:.:4193,313,0	1/1:0,30:30:90:.:.:1199,90,0	1/1:0,107:107:99:.:.:4264,322,0	1/1:0,97:97:99:.:.:3942,292,0	1/1:0,144:144:99:.:.:5746,433,0	1/1:0,125:125:99:.:.:4823,376,0	1/1:0,108:108:99:.:.:4336,325,0	1/1:0,98:98:99:.:.:3959,295,0	1/1:0,143:143:99:.:.:5599,429,0	1/1:0,111:111:99:.:.:4352,334,0	1/1:0,117:117:99:.:.:4575,352,0	1/1:0,124:124:99:.:.:4963,373,0	1/1:0,101:101:99:.:.:3863,304,0	1/1:0,90:90:99:.:.:3640,271,0	1|1:0,22:24:74:1|1:1305218_AC_A:908,74,0:1305218	1/1:1,69:70:99:.:.:2792,201,0	1/1:0,91:91:99:.:.:3247,273,0	1/1:0,69:69:99:.:.:2712,208,0	1/1:0,85:85:99:.:.:3354,256,0	1/1:0,32:32:96:.:.:1300,96,0	1/1:0,71:71:99:.:.:2852,214,0	1/1:0,75:75:99:.:.:3059,226,0	1/1:0,21:21:63:.:.:872,63,0	1/1:0,64:64:99:.:.:2536,193,0	1/1:1,123:124:99:.:.:4783,363,0	1/1:0,161:161:99:.:.:6502,484,0	1/1:0,63:63:99:.:.:2489,190,0	1/1:0,56:56:99:.:.:2194,169,0	1/1:0,98:98:99:.:.:3843,295,0	1/1:0,83:83:99:.:.:3237,250,0	1/1:0,91:91:99:.:.:3716,274,0	1/1:0,36:36:99:.:.:1440,108,0	1/1:0,147:147:99:.:.:5921,442,0	1/1:0,191:191:99:.:.:7791,575,0	1/1:0,106:106:99:.:.:4283,319,0	1/1:0,98:98:99:.:.:3872,294,0	1/1:0,99:99:99:.:.:3860,298,0	1/1:0,137:137:99:.:.:5457,412,0	1/1:0,25:25:75:.:.:986,75,0	1/1:0,89:89:99:.:.:3597,267,0	1/1:0,79:79:99:.:.:3227,237,0	1/1:0,89:89:99:.:.:3648,268,0	1/1:0,115:115:99:.:.:4676,346,0	1/1:0,46:46:99:.:.:1637,138,0	1/1:0,127:127:99:.:.:5091,381,0	1/1:0,91:91:99:.:.:3552,273,0	1/1:0,53:53:99:.:.:1840,159,0	1/1:0,88:88:99:.:.:3228,266,0	1/1:0,139:139:99:.:.:5572,418,0	1/1:0,139:139:99:.:.:5430,418,0	1/1:0,110:110:99:.:.:4293,331,0	1/1:0,144:144:99:.:.:5835,433,0	1/1:0,131:131:99:.:.:5253,394,0	1/1:0,38:38:99:.:.:1561,114,0	1/1:0,128:128:99:.:.:5142,385,0	1/1:0,53:53:99:.:.:2129,160,0	1/1:0,115:115:99:.:.:4488,345,0	1/1:0,135:135:99:.:.:5359,405,0	1/1:0,111:111:99:.:.:4252,333,0	1/1:0,128:128:99:.:.:5069,385,0	1/1:0,98:98:99:.:.:3861,295,0	1/1:0,100:100:99:.:.:3988,301,0	1/1:1,117:118:99:.:.:4602,314,0	1/1:0,111:111:99:.:.:4533,334,0	1/1:0,89:89:99:.:.:3487,267,0	1/1:0,115:115:99:.:.:4458,345,0	1/1:1,151:152:99:.:.:6077,447,0	1/1:0,120:120:99:.:.:4716,361,0	1/1:0,39:39:99:.:.:1545,117,0
Chr3	1305868	.	AT	A	46.04	.	AC=1;AF=0.010;AN=98;BaseQRankSum=-8.420e-01;DP=109;ExcessHet=0.0000;FS=0.000;InbreedingCoeff=0.2600;MLEAC=2;MLEAF=0.020;MQ=60.00;MQRankSum=0.00;QD=7.67;ReadPosRankSum=-1.282e+00;SOR=0.223	GT:AD:DP:GQ:PL	0/0:3,0:3:9:0,9,112	0/0:1,0:1:3:0,3,24	0/0:3,0:3:9:0,9,112	0/0:1,0:1:3:0,3,39	0/0:1,0:1:3:0,3,38	0/0:1,0:1:3:0,3,38	0/0:3,0:3:9:0,9,86	0/0:1,0:1:3:0,3,38	0/0:3,0:3:3:0,3,45	0/0:3,0:3:6:0,6,90	0/0:2,0:2:6:0,6,76	0/0:1,0:1:3:0,3,38	0/0:5,0:5:9:0,9,135	0/0:2,0:2:6:0,6,61	./.:0,0:0:0:0,0,0	./.:0,0:0:0:0,0,0	./.:0,0:0:0:0,0,0	0/0:4,0:4:9:0,9,135	0/0:2,0:2:6:0,6,74	0/0:2,0:2:6:0,6,72	./.:0,0:0:0:0,0,0	0/0:2,0:2:3:0,3,45	./.:0,0:0:0:0,0,0	./.:0,0:0:0:0,0,0	0/0:1,0:1:3:0,3,38	0/0:2,0:2:6:0,6,74	./.:0,0:0:0:0,0,0	0/0:2,0:2:6:0,6,74	./.:0,0:0:0:0,0,0	0/0:2,0:2:6:0,6,76	0/0:1,0:1:3:0,3,38	./.:0,0:0:0:0,0,0	./.:0,0:0:0:0,0,0	0/0:1,0:1:3:0,3,21	./.:0,0:0:0:0,0,0	./.:0,0:0:0:0,0,0	0/0:4,0:4:12:0,12,149	0/0:3,0:3:6:0,6,90	0/0:4,0:4:9:0,9,135	./.:0,0:0:0:0,0,0	0/0:2,0:2:3:0,3,45	0/0:2,0:2:6:0,6,74	./.:0,0:0:0:0,0,0	0/0:2,0:2:6:0,6,75	./.:0,0:0:0:0,0,0	0/0:1,0:1:3:0,3,38	./.:0,0:0:0:0,0,0	0/0:1,0:1:3:0,3,34	./.:0,0:0:0:0,0,0	0/0:2,0:2:6:0,6,57	0/0:1,0:1:3:0,3,34	0/0:3,0:3:6:0,6,90	0/1:4,2:6:57:57,0,131	./.:0,0:0:0:0,0,0	./.:0,0:0:0:0,0,0	0/0:2,0:2:6:0,6,78	0/0:2,0:2:6:0,6,76	./.:0,0:0:0:0,0,0	0/0:3,0:3:6:0,6,90	0/0:4,0:4:6:0,6,90	0/0:1,0:1:3:0,3,35	0/0:2,0:2:6:0,6,75	0/0:3,0:3:9:0,9,107	./.:0,0:0:0:0,0,0	./.:0,0:0:0:0,0,0	./.:0,0:0:0:0,0,0	0/0:2,0:2:6:0,6,73	./.:0,0:0:0:0,0,0	0/0:2,0:2:6:0,6,74	0/0:1,0:1:3:0,3,35	0/0:2,0:2:6:0,6,74	0/0:4,0:4:12:0,12,151	0/0:1,0:1:3:0,3,37
Chr3	1305879	.	A	G	1603.77	.	AC=26;AF=0.722;AN=36;DP=54;ExcessHet=0.0000;FS=0.000;InbreedingCoeff=0.3935;MLEAC=83;MLEAF=1.00;MQ=60.00;QD=23.71;SOR=3.841	GT:AD:DP:GQ:PL	0/0:2,0:2:6:0,6,77	./.:0,0:0:0:0,0,0	./.:1,0:1:0:0,0,0	./.:0,0:0:0:0,0,0	./.:0,0:0:0:0,0,0	./.:0,0:0:0:0,0,0	./.:0,0:0:0:0,0,0	./.:0,0:0:0:0,0,0	./.:0,0:0:0:0,0,0	./.:1,0:1:0:0,0,0	./.:0,0:0:0:0,0,0	./.:0,0:0:0:0,0,0	1/1:0,2:2:6:82,6,0	./.:0,0:0:0:0,0,0	./.:0,0:0:0:0,0,0	./.:0,0:0:0:0,0,0	./.:0,0:0:0:0,0,0	1/1:0,2:2:6:84,6,0	1/1:0,2:2:6:80,6,0	1/1:0,2:2:6:80,6,0	./.:0,0:0:0:0,0,0	./.:0,0:0:0:0,0,0	./.:0,0:0:0:0,0,0	./.:0,0:0:0:0,0,0	./.:0,0:0:0:0,0,0	1/1:0,2:2:6:84,6,0	./.:0,0:0:0:0,0,0	1/1:0,2:2:6:84,6,0	./.:0,0:0:0:0,0,0	./.:1,0:1:0:0,0,0	./.:0,0:0:0:0,0,0	./.:0,0:0:0:0,0,0	./.:0,0:0:0:0,0,0	0/0:1,0:1:3:0,3,21	./.:0,0:0:0:0,0,0	./.:0,0:0:0:0,0,0	1/1:0,3:3:9:125,9,0	./.:0,0:0:0:0,0,0	0/0:3,0:3:3:0,3,45	./.:0,0:0:0:0,0,0	./.:0,0:0:0:0,0,0	1/1:0,2:2:6:85,6,0	./.:0,0:0:0:0,0,0	./.:1,0:1:0:0,0,0	./.:0,0:0:0:0,0,0	./.:1,0:1:0:0,0,0	./.:0,0:0:0:0,0,0	0/0:1,0:1:3:0,3,34	./.:0,0:0:0:0,0,0	./.:1,0:1:0:0,0,0	./.:0,0:0:0:0,0,0	./.:0,0:0:0:0,0,0	0/0:4,0:4:12:0,12,131	./.:0,0:0:0:0,0,0	./.:0,0:0:0:0,0,0	./.:0,0:0:0:0,0,0	./.:0,0:0:0:0,0,0	./.:0,0:0:0:0,0,0	./.:1,0:1:0:0,0,0	./.:0,0:0:0:0,0,0	./.:1,0:1:0:0,0,0	./.:1,0:1:0:0,0,0	1/1:0,3:3:9:121,9,0	./.:0,0:0:0:0,0,0	./.:0,0:0:0:0,0,0	./.:0,0:0:0:0,0,0	1/1:0,2:2:6:83,6,0	./.:0,0:0:0:0,0,0	1/1:0,2:2:6:82,6,0	./.:1,0:1:0:0,0,0	1/1:0,2:2:6:85,6,0	1/1:0,3:3:9:123,9,0	./.:0,0:0:0:0,0,0
Chr3	1309447	.	AAGC	A	42.29	.	AC=1;AF=7.246e-03;AN=138;BaseQRankSum=-2.820e-01;DP=435;ExcessHet=0.0000;FS=0.000;InbreedingCoeff=0.2377;MLEAC=1;MLEAF=7.246e-03;MQ=60.00;MQRankSum=0.00;QD=4.23;ReadPosRankSum=-1.383e+00;SOR=0.105	GT:AD:DP:GQ:PL	0/0:20,0:20:60:0,60,724	0/0:13,0:13:39:0,39,448	0/0:13,0:13:39:0,39,434	0/0:9,0:9:27:0,27,340	0/0:7,0:7:21:0,21,262	0/0:3,0:3:9:0,9,93	0/0:4,0:4:12:0,12,147	0/0:2,0:2:6:0,6,72	0/0:6,0:6:18:0,18,224	0/0:4,0:4:12:0,12,144	0/0:3,0:3:9:0,9,92	0/0:4,0:4:12:0,12,151	0/0:3,0:3:9:0,9,110	0/0:1,0:1:3:0,3,32	0/0:4,0:4:12:0,12,143	0/0:10,0:10:27:0,27,405	0/0:3,0:3:9:0,9,105	./.:0,0:0:0:0,0,0	0/0:3,0:3:9:0,9,112	0/0:5,0:5:15:0,15,164	0/0:2,0:2:6:0,6,57	0/0:11,0:11:33:0,33,410	0/0:6,0:6:15:0,15,225	./.:0,0:0:0:0,0,0	0/0:1,0:1:3:0,3,34	0/0:2,0:2:6:0,6,68	./.:0,0:0:0:0,0,0	0/0:5,0:5:15:0,15,162	0/0:7,0:7:18:0,18,270	0/0:8,0:8:24:0,24,293	0/0:6,0:6:18:0,18,214	0/0:6,0:6:18:0,18,170	0/0:8,0:8:21:0,21,315	0/0:9,0:9:27:0,27,302	./.:0,0:0:0:0,0,0	0/0:3,0:3:9:0,9,98	0/0:6,0:6:18:0,18,221	0/0:6,0:6:18:0,18,230	0/0:2,0:2:6:0,6,73	0/0:2,0:2:6:0,6,75	0/0:4,0:4:12:0,12,118	0/0:8,0:8:24:0,24,260	0/0:3,0:3:9:0,9,110	0/0:12,0:12:36:0,36,433	0/0:9,0:9:27:0,27,264	0/0:4,0:4:12:0,12,151	0/0:1,0:1:3:0,3,35	0/1:8,2:10:60:60,0,325	0/0:5,0:5:15:0,15,161	0/0:11,0:11:27:0,27,405	0/0:4,0:4:12:0,12,112	0/0:5,0:5:15:0,15,168	0/0:8,0:8:24:0,24,278	0/0:9,0:9:27:0,27,296	0/0:5,0:5:15:0,15,176	0/0:8,0:8:24:0,24,269	0/0:3,0:3:9:0,9,109	0/0:4,0:4:12:0,12,120	0/0:14,0:14:42:0,42,449	0/0:1,0:1:3:0,3,31	0/0:13,0:13:39:0,39,456	0/0:5,0:5:15:0,15,180	0/0:5,0:5:15:0,15,178	0/0:11,0:11:33:0,33,390	0/0:10,0:10:30:0,30,360	0/0:7,0:7:21:0,21,230	0/0:7,0:7:21:0,21,227	0/0:6,0:6:18:0,18,218	0/0:4,0:4:12:0,12,122	0/0:7,0:7:21:0,21,251	0/0:6,0:6:18:0,18,199	0/0:16,0:16:48:0,48,540	0/0:3,0:3:9:0,9,95
Chr3	1309475	.	C	G	34.19	.	AC=1;AF=7.042e-03;AN=142;BaseQRankSum=-1.068e+00;DP=501;ExcessHet=0.0000;FS=0.000;InbreedingCoeff=0.1259;MLEAC=1;MLEAF=7.042e-03;MQ=60.00;MQRankSum=0.00;QD=4.88;ReadPosRankSum=-1.981e+00;SOR=0.892	GT:AD:DP:GQ:PL	0/0:21,0:21:60:0,60,900	0/0:19,0:19:51:0,51,765	0/0:15,0:15:45:0,45,505	0/0:12,0:12:36:0,36,469	0/0:8,0:8:24:0,24,301	0/0:4,0:4:12:0,12,121	0/0:5,0:5:15:0,15,184	0/0:3,0:3:9:0,9,104	0/0:9,0:9:24:0,24,360	0/0:4,0:4:12:0,12,144	0/0:3,0:3:6:0,6,90	0/0:4,0:4:12:0,12,151	0/0:4,0:4:12:0,12,141	0/0:1,0:1:3:0,3,32	0/0:4,0:4:12:0,12,143	0/0:9,0:9:24:0,24,360	0/0:3,0:3:9:0,9,105	./.:0,0:0:0:0,0,0	0/0:3,0:3:9:0,9,112	0/0:6,0:6:18:0,18,199	0/0:2,0:2:6:0,6,57	0/0:9,0:9:27:0,27,343	0/0:6,0:6:18:0,18,215	0/0:1,0:1:3:0,3,35	0/0:1,0:1:3:0,3,34	0/0:2,0:2:6:0,6,68	0/0:1,0:1:3:0,3,32	0/0:4,0:4:12:0,12,156	0/0:10,0:10:30:0,30,333	0/0:7,0:7:18:0,18,270	0/0:9,0:9:27:0,27,321	0/0:7,0:7:15:0,15,225	0/0:9,0:9:27:0,27,354	0/0:10,0:10:30:0,30,387	./.:0,0:0:0:0,0,0	0/0:3,0:3:9:0,9,98	0/0:7,0:7:21:0,21,259	0/0:8,0:8:24:0,24,304	0/0:2,0:2:6:0,6,73	0/0:3,0:3:9:0,9,105	0/0:4,0:4:12:0,12,118	0/0:7,0:7:21:0,21,278	0/0:4,0:4:12:0,12,124	0/0:16,0:16:48:0,48,574	0/0:10,0:10:30:0,30,276	0/0:7,0:7:21:0,21,260	0/0:3,0:3:9:0,9,109	0/0:11,0:11:33:0,33,371	0/0:4,0:4:12:0,12,161	0/0:12,0:12:36:0,36,415	0/0:5,0:5:15:0,15,159	0/1:5,2:7:52:52,0,167	0/0:10,0:10:30:0,30,369	0/0:8,0:8:24:0,24,254	0/0:5,0:5:15:0,15,181	0/0:7,0:7:21:0,21,256	0/0:3,0:3:9:0,9,109	0/0:5,0:5:15:0,15,158	0/0:13,0:13:36:0,36,540	0/0:1,0:1:3:0,3,31	0/0:12,0:12:36:0,36,466	0/0:6,0:6:18:0,18,241	0/0:5,0:5:15:0,15,164	0/0:13,0:13:39:0,39,489	0/0:12,0:12:36:0,36,452	0/0:8,0:8:24:0,24,287	0/0:9,0:9:0:0,0,258	0/0:8,0:8:24:0,24,287	0/0:6,0:6:15:0,15,225	0/0:11,0:11:30:0,30,450	0/0:8,0:8:24:0,24,278	0/0:19,0:19:54:0,54,810	0/0:4,0:4:9:0,9,135
Chr3	1309525	.	TA	T	37.3	.	AC=1;AF=6.849e-03;AN=146;BaseQRankSum=-1.645e+00;DP=906;ExcessHet=0.0000;FS=3.979;InbreedingCoeff=-0.0158;MLEAC=1;MLEAF=6.849e-03;MQ=60.00;MQRankSum=0.00;QD=7.46;ReadPosRankSum=-1.036e+00;SOR=0.061	GT:AD:DP:GQ:PL	0/0:34,0:34:99:0,102,1258	0/0:33,0:33:99:0,99,1159	0/0:22,0:22:63:0,63,742	0/0:24,0:24:72:0,72,811	0/0:9,0:9:27:0,27,339	0/0:4,0:4:12:0,12,121	0/0:9,0:9:27:0,27,335	0/0:5,0:5:15:0,15,161	0/0:20,0:20:60:0,60,676	0/0:9,0:9:27:0,27,299	0/0:10,0:10:27:0,27,405	0/0:8,0:8:24:0,24,234	0/0:10,0:10:30:0,30,324	0/1:3,2:5:56:56,0,92	0/0:9,0:9:27:0,27,306	0/0:9,0:9:27:0,27,323	0/0:5,0:5:15:0,15,162	0/0:5,0:5:15:0,15,178	0/0:2,0:2:6:0,6,83	0/0:7,0:7:21:0,21,235	0/0:4,0:4:12:0,12,115	0/0:18,0:18:51:0,51,765	0/0:16,0:16:48:0,48,541	0/0:4,0:4:12:0,12,135	0/0:5,0:5:15:0,15,162	0/0:5,0:5:15:0,15,187	0/0:2,0:2:6:0,6,74	0/0:6,0:6:18:0,18,163	0/0:17,0:17:32:0,32,592	0/0:14,0:14:39:0,39,585	0/0:15,0:15:45:0,45,504	0/0:9,0:9:27:0,27,293	0/0:19,0:19:57:0,57,671	0/0:20,0:20:60:0,60,665	0/0:3,0:3:9:0,9,110	0/0:7,0:7:21:0,21,239	0/0:10,0:10:30:0,30,367	0/0:10,0:10:30:0,30,352	0/0:8,0:8:24:0,24,278	0/0:8,0:8:24:0,24,283	0/0:10,0:10:21:0,21,315	0/0:9,0:9:27:0,27,283	0/0:7,0:7:21:0,21,252	0/0:27,0:27:81:0,81,870	0/0:20,0:20:60:0,60,581	0/0:11,0:11:33:0,33,395	0/0:5,0:5:15:0,15,139	0/0:18,0:18:51:0,51,765	0/0:6,0:6:18:0,18,201	0/0:22,0:22:63:0,63,726	0/0:11,0:11:30:0,30,450	0/0:17,0:17:51:0,51,615	0/0:21,0:21:63:0,63,777	0/0:11,0:11:30:0,30,450	0/0:12,0:12:36:0,36,385	0/0:18,0:18:54:0,54,621	0/0:9,0:9:27:0,27,332	0/0:9,0:9:27:0,27,275	0/0:27,0:27:75:0,75,1125	0/0:1,0:1:3:0,3,31	0/0:21,0:21:60:0,60,733	0/0:12,0:12:30:0,30,450	0/0:6,0:6:18:0,18,206	0/0:18,0:18:51:0,51,765	0/0:20,0:20:60:0,60,682	0/0:10,0:10:30:0,30,347	0/0:14,0:14:42:0,42,486	0/0:15,0:15:45:0,45,488	0/0:13,0:13:39:0,39,456	0/0:15,0:15:45:0,45,486	0/0:10,0:10:30:0,30,346	0/0:32,0:32:93:0,93,1147	0/0:10,0:10:30:0,30,342
Chr3	1310314	.	C	G	43.32	.	AC=1;AF=6.849e-03;AN=146;BaseQRankSum=1.18;DP=1369;ExcessHet=0.0000;FS=8.451;InbreedingCoeff=-0.0150;MLEAC=1;MLEAF=6.849e-03;MQ=60.00;MQRankSum=0.00;QD=6.19;ReadPosRankSum=1.98;SOR=2.215	GT:AD:DP:GQ:PL	0/0:40,0:40:99:0,100,1487	0/0:40,0:40:99:0,107,1620	0/0:22,0:22:63:0,63,696	0/0:33,0:33:81:0,81,1215	0/0:21,0:21:51:0,51,765	0/0:5,0:5:15:0,15,163	0/0:9,0:9:27:0,27,325	0/0:10,0:10:30:0,30,386	0/0:29,0:29:52:0,52,975	0/0:18,0:18:54:0,54,645	0/0:30,0:30:81:0,81,1215	0/0:16,0:16:5:0,5,547	0/0:22,0:22:60:0,60,829	0/0:7,0:7:21:0,21,260	0/0:17,0:17:51:0,51,662	0/0:4,0:4:12:0,12,153	0/0:24,0:24:66:0,66,990	0/0:10,0:10:30:0,30,349	0/0:4,0:4:12:0,12,145	0/0:5,0:5:15:0,15,205	0/0:10,0:10:30:0,30,312	0/0:24,0:24:72:0,72,912	0/0:15,0:15:45:0,45,484	0/0:7,0:7:21:0,21,263	0/0:10,0:10:30:0,30,342	0/1:5,2:7:62:62,0,184	0/0:2,0:2:6:0,6,73	0/0:6,0:6:15:0,15,225	0/0:30,0:30:81:0,81,1215	0/0:26,0:26:72:0,72,1080	0/0:24,0:24:72:0,72,864	0/0:17,0:17:48:0,48,720	0/0:24,0:24:72:0,72,936	0/0:25,0:25:72:0,72,1080	0/0:15,0:15:45:0,45,578	0/0:1,0:1:3:0,3,37	0/0:23,0:23:63:0,63,889	0/0:36,0:36:99:0,99,1403	0/0:19,0:19:54:0,54,810	0/0:22,0:22:57:0,57,855	0/0:24,0:24:72:0,72,858	0/0:31,0:31:90:0,90,1103	0/0:6,0:6:18:0,18,244	0/0:42,0:42:99:0,112,1570	0/0:36,0:36:99:0,102,1223	0/0:32,0:32:90:0,90,1350	0/0:19,0:19:57:0,57,712	0/0:20,0:20:60:0,60,672	0/0:4,0:4:12:0,12,149	0/0:20,0:20:60:0,60,698	0/0:17,0:17:48:0,48,720	0/0:18,0:18:54:0,54,644	0/0:27,0:27:81:0,81,873	0/0:18,0:18:54:0,54,652	0/0:18,0:18:54:0,54,611	0/0:20,0:20:60:0,60,705	0/0:23,0:23:66:0,66,869	0/0:10,0:10:30:0,30,380	0/0:29,0:29:84:0,84,1260	0/0:5,0:5:12:0,12,180	0/0:33,0:33:99:0,99,1289	0/0:8,0:8:24:0,24,323	0/0:15,0:15:42:0,42,630	0/0:18,0:18:54:0,54,648	0/0:32,0:32:93:0,93,1149	0/0:5,0:5:15:0,15,188	0/0:20,0:20:54:0,54,810	0/0:17,0:17:48:0,48,720	0/0:19,0:19:57:0,57,684	0/0:20,0:20:60:0,60,719	0/0:14,0:14:42:0,42,479	0/0:26,0:26:72:0,72,1080	0/0:14,0:14:36:0,36,540
Chr3	1310733	.	C	G	27649.2	.	AC=113;AF=0.807;AN=140;BaseQRankSum=0.473;DP=1070;ExcessHet=0.0000;FS=0.000;InbreedingCoeff=0.7841;MLEAC=117;MLEAF=0.836;MQ=60.00;MQRankSum=0.00;QD=30.08;ReadPosRankSum=-9.800e-01;SOR=0.471	GT:AD:DP:GQ:PL	0/0:36,0:36:99:0,102,1220	0/0:34,0:34:99:0,102,1193	1/1:0,15:15:45:625,45,0	1/1:0,19:19:57:793,57,0	1/1:0,3:3:9:116,9,0	./.:0,0:0:0:0,0,0	1/1:0,9:9:27:375,27,0	1/1:0,8:8:24:335,24,0	1/1:0,21:21:63:856,63,0	1/1:0,14:14:42:566,42,0	1/1:0,14:14:42:569,42,0	1/1:0,5:5:15:205,15,0	1/1:0,18:18:54:726,54,0	1/1:0,8:8:24:317,24,0	1/1:0,13:13:39:517,39,0	./.:1,0:1:0:0,0,0	1/1:0,8:8:24:311,24,0	1/1:0,4:4:12:163,12,0	1/1:0,2:2:6:83,6,0	1/1:0,5:5:15:206,15,0	1/1:0,3:3:9:105,9,0	1/1:0,12:12:36:495,36,0	1/1:0,7:7:21:289,21,0	1/1:0,3:3:9:122,9,0	1/1:0,4:4:12:166,12,0	./.:1,0:1:0:0,0,0	1/1:0,5:5:15:213,15,0	1/1:0,4:4:12:166,12,0	1/1:0,19:19:57:752,57,0	1/1:0,17:17:51:696,51,0	0/0:18,0:18:54:0,54,616	0/0:7,0:7:21:0,21,225	0/0:18,0:18:54:0,54,588	0/0:8,0:8:24:0,24,267	1/1:0,8:8:24:329,24,0	1/1:0,4:4:12:168,12,0	1/1:0,20:20:60:814,60,0	1/1:0,28:28:84:1170,84,0	0/0:19,0:19:54:0,54,810	1/1:0,10:10:30:411,30,0	0/1:6,11:17:99:389,0,193	1/1:0,18:18:54:743,54,0	1/1:0,12:12:36:496,36,0	1/1:0,32:32:96:1328,96,0	1/1:0,16:16:48:679,48,0	1/1:0,25:25:75:1043,75,0	1/1:0,9:9:27:374,27,0	0/0:10,0:10:30:0,30,334	1/1:0,2:2:6:84,6,0	1/1:0,9:9:27:360,27,0	1/1:0,11:11:33:385,33,0	0/1:9,2:11:42:42,0,293	0/1:3,8:11:58:291,0,58	1/1:0,14:14:42:579,42,0	1/1:0,10:10:30:410,30,0	1/1:0,8:8:24:331,24,0	1/1:0,14:14:42:570,42,0	0/0:10,0:10:30:0,30,314	1/1:0,24:24:72:979,72,0	0/0:4,0:4:12:0,12,125	1/1:0,22:22:66:882,66,0	1/1:0,4:4:12:165,12,0	1/1:0,7:7:21:270,21,0	1/1:0,11:11:33:451,33,0	1/1:0,16:16:48:638,48,0	1/1:0,5:5:15:209,15,0	1/1:0,19:19:57:782,57,0	0/0:11,0:11:33:0,33,398	1/1:0,10:10:30:404,30,0	1/1:0,8:8:24:328,24,0	1/1:0,7:7:21:250,21,0	1/1:0,23:23:69:938,69,0	0/0:13,0:13:39:0,39,443
Chr3	1311352	.	C	CA	41.81	.	AC=4;AF=0.027;AN=146;BaseQRankSum=0.074;DP=2562;ExcessHet=0.1829;FS=0.000;InbreedingCoeff=-0.0262;MLEAC=2;MLEAF=0.014;MQ=60.00;MQRankSum=0.00;QD=0.18;ReadPosRankSum=0.484;SOR=0.680	GT:AD:DP:GQ:PL	0/0:33,0:33:99:0,99,1257	0/0:34,0:34:99:0,101,1335	0/0:34,0:34:99:0,102,1302	0/0:35,0:35:99:0,105,1307	0/1:40,6:46:38:38,0,1048	0/0:10,0:10:30:0,30,372	0/0:34,0:34:99:0,102,1236	0/0:33,0:33:99:0,99,1294	0/0:33,0:33:99:0,99,1264	0/0:39,0:39:99:0,117,1401	0/0:35,0:35:99:0,100,1307	0/0:33,0:33:99:0,99,1271	0/1:69,8:77:2:2,0,1848	0/0:36,0:36:99:0,108,1288	0/0:33,0:33:99:0,99,1143	0/0:33,0:33:99:0,99,1119	0/0:34,0:34:99:0,102,1259	0/0:35,0:35:99:0,105,1316	0/0:14,0:14:39:0,39,585	0/0:35,0:35:99:0,105,1269	0/0:33,0:33:99:0,99,1040	0/0:34,0:34:99:0,102,1363	0/0:33,0:33:99:0,99,1262	0/0:6,0:6:18:0,18,201	0/0:38,4:42:9:0,9,1028	0/0:33,0:33:99:0,99,1207	0/0:11,0:11:30:0,30,450	0/1:31,4:35:12:12,0,829	0/0:33,0:33:99:0,99,1316	0/0:43,0:43:99:0,105,1659	0/0:34,0:34:99:0,102,1299	0/0:48,5:53:13:0,13,1280	0/0:33,0:33:99:0,99,1209	0/0:45,0:45:99:0,112,1648	0/0:43,0:43:99:0,108,1672	0/0:13,0:13:39:0,39,403	0/0:33,0:33:99:0,99,1283	0/0:36,0:36:99:0,108,1357	0/0:37,0:37:99:0,106,1342	0/0:33,0:33:99:0,99,1196	0/0:33,0:33:99:0,99,1245	0/0:44,4:48:27:0,27,1209	0/0:12,0:12:36:0,36,442	0/0:33,0:33:99:0,99,1151	0/0:34,0:34:99:0,102,1096	0/0:35,0:35:99:0,102,1243	0/0:37,0:37:99:0,111,1408	0/0:33,0:33:99:0,99,1095	0/0:35,0:35:99:0,105,1300	0/0:42,0:42:99:0,120,1800	0/0:33,0:33:99:0,99,1000	0/1:68,9:77:32:32,0,1818	0/0:38,0:38:99:0,102,1513	0/0:35,0:35:99:0,105,1400	0/0:33,0:33:99:0,99,1211	0/0:35,0:35:99:0,105,1370	0/0:33,0:33:99:0,99,1270	0/0:53,0:53:84:0,84,1815	0/0:33,0:33:99:0,99,1212	0/0:16,0:16:45:0,45,675	0/0:34,0:34:99:0,102,1291	0/0:34,0:34:99:0,102,1377	0/0:33,0:33:99:0,99,1214	0/0:33,0:33:99:0,99,1344	0/0:33,0:33:99:0,99,1177	0/0:35,0:35:99:0,105,1230	0/0:34,0:34:99:0,102,1238	0/0:33,0:33:99:0,99,1301	0/0:34,0:34:99:0,102,1262	0/0:35,0:35:99:0,105,1297	0/0:34,0:34:99:0,102,1391	0/0:38,0:38:99:0,114,1317	0/0:33,0:33:99:0,99,1193
Chr3	1311766	.	A	AAT	279.45	.	AC=6;AF=0.188;AN=32;DP=19;ExcessHet=0.0000;FS=0.000;InbreedingCoeff=0.3395;MLEAC=20;MLEAF=0.625;MQ=60.00;QD=30.97;SOR=0.693	GT:AD:DP:GQ:PL	0/0:1,0:1:3:0,3,39	./.:0,0:0:0:0,0,0	0/0:1,0:1:3:0,3,35	./.:0,0:0:0:0,0,0	0/0:1,0:1:3:0,3,37	./.:0,0:0:0:0,0,0	./.:0,0:0:0:0,0,0	./.:0,0:0:0:0,0,0	./.:0,0:0:0:0,0,0	1/1:0,2:2:6:78,6,0	1/1:0,2:2:6:77,6,0	0/0:1,0:1:3:0,3,29	./.:0,0:0:0:0,0,0	./.:0,0:0:0:0,0,0	0/0:1,0:1:3:0,3,32	./.:0,0:0:0:0,0,0	./.:0,0:0:0:0,0,0	0/0:1,0:1:3:0,3,33	./.:0,0:0:0:0,0,0	./.:0,0:0:0:0,0,0	./.:0,0:0:0:0,0,0	./.:0,0:0:0:0,0,0	0/0:1,0:1:3:0,3,34	./.:0,0:0:0:0,0,0	0/0:1,0:1:3:0,3,15	./.:0,0:0:0:0,0,0	0/0:1,0:1:3:0,3,33	./.:0,0:0:0:0,0,0	./.:0,0:0:0:0,0,0	./.:0,0:0:0:0,0,0	./.:0,0:0:0:0,0,0	0/0:1,0:1:3:0,3,36	./.:0,0:0:0:0,0,0	./.:0,0:0:0:0,0,0	./.:0,0:0:0:0,0,0	./.:0,0:0:0:0,0,0	1/1:0,2:2:6:78,6,0	./.:0,0:0:0:0,0,0	./.:0,0:0:0:0,0,0	./.:0,0:0:0:0,0,0	./.:0,0:0:0:0,0,0	./.:0,0:0:0:0,0,0	./.:0,0:0:0:0,0,0	./.:0,0:0:0:0,0,0	./.:0,0:0:0:0,0,0	./.:0,0:0:0:0,0,0	./.:0,0:0:0:0,0,0	./.:0,0:0:0:0,0,0	./.:0,0:0:0:0,0,0	0/0:1,0:1:3:0,3,36	./.:0,0:0:0:0,0,0	./.:0,0:0:0:0,0,0	./.:0,0:0:0:0,0,0	./.:0,0:0:0:0,0,0	./.:0,0:0:0:0,0,0	./.:0,0:0:0:0,0,0	./.:0,0:0:0:0,0,0	./.:0,0:0:0:0,0,0	0/0:1,0:1:3:0,3,33	./.:0,0:0:0:0,0,0	./.:0,0:0:0:0,0,0	./.:0,0:0:0:0,0,0	./.:0,0:0:0:0,0,0	./.:0,0:0:0:0,0,0	./.:0,0:0:0:0,0,0	./.:0,0:0:0:0,0,0	./.:0,0:0:0:0,0,0	./.:0,0:0:0:0,0,0	./.:0,0:0:0:0,0,0	./.:0,0:0:0:0,0,0	./.:0,0:0:0:0,0,0	0/0:1,0:1:3:0,3,33	./.:0,0:0:0:0,0,0
Chr3	1312558	.	T	C	136.39	.	AC=2;AF=0.500;AN=4;DP=11;ExcessHet=0.0000;FS=0.000;InbreedingCoeff=0.3371;MLEAC=15;MLEAF=1.00;MQ=60.00;QD=33.23;SOR=0.693	GT:AD:DP:GQ:PL	./.:0,0:0:0:0,0,0	./.:0,0:0:0:0,0,0	./.:0,0:0:0:0,0,0	./.:0,0:0:0:0,0,0	./.:0,0:0:0:0,0,0	./.:0,0:0:0:0,0,0	./.:0,0:0:0:0,0,0	./.:0,0:0:0:0,0,0	./.:0,0:0:0:0,0,0	./.:0,0:0:0:0,0,0	./.:0,0:0:0:0,0,0	./.:1,0:1:0:0,0,0	./.:0,0:0:0:0,0,0	./.:0,0:0:0:0,0,0	./.:1,0:1:0:0,0,0	./.:0,0:0:0:0,0,0	./.:0,0:0:0:0,0,0	./.:0,0:0:0:0,0,0	./.:0,0:0:0:0,0,0	./.:0,0:0:0:0,0,0	./.:0,0:0:0:0,0,0	./.:0,0:0:0:0,0,0	./.:0,0:0:0:0,0,0	./.:0,0:0:0:0,0,0	./.:0,0:0:0:0,0,0	./.:0,0:0:0:0,0,0	./.:0,0:0:0:0,0,0	./.:0,0:0:0:0,0,0	./.:0,0:0:0:0,0,0	./.:0,0:0:0:0,0,0	./.:0,0:0:0:0,0,0	./.:0,0:0:0:0,0,0	./.:0,0:0:0:0,0,0	./.:0,0:0:0:0,0,0	./.:1,0:1:0:0,0,0	./.:0,0:0:0:0,0,0	./.:0,0:0:0:0,0,0	./.:0,0:0:0:0,0,0	./.:0,0:0:0:0,0,0	./.:0,0:0:0:0,0,0	./.:0,0:0:0:0,0,0	./.:0,0:0:0:0,0,0	./.:0,0:0:0:0,0,0	./.:0,0:0:0:0,0,0	1/1:0,2:2:6:84,6,0	./.:0,0:0:0:0,0,0	./.:0,0:0:0:0,0,0	./.:0,0:0:0:0,0,0	./.:0,0:0:0:0,0,0	./.:1,0:1:0:0,0,0	./.:0,0:0:0:0,0,0	./.:0,0:0:0:0,0,0	./.:1,0:1:0:0,0,0	./.:0,0:0:0:0,0,0	./.:0,0:0:0:0,0,0	./.:0,0:0:0:0,0,0	./.:0,0:0:0:0,0,0	./.:0,0:0:0:0,0,0	./.:0,0:0:0:0,0,0	./.:0,0:0:0:0,0,0	./.:1,0:1:0:0,0,0	./.:1,0:1:0:0,0,0	0/0:1,0:1:3:0,3,16	./.:0,0:0:0:0,0,0	./.:1,0:1:0:0,0,0	./.:0,0:0:0:0,0,0	./.:0,0:0:0:0,0,0	./.:0,0:0:0:0,0,0	./.:0,0:0:0:0,0,0	./.:0,0:0:0:0,0,0	./.:0,0:0:0:0,0,0	./.:0,0:0:0:0,0,0	./.:0,0:0:0:0,0,0
Chr3	1313019	.	G	GT,GTT,GTTT	4086.03	.	AC=31,23,6;AF=0.212,0.158,0.041;AN=146;BaseQRankSum=-8.400e-02;DP=1905;ExcessHet=42.5775;FS=0.000;InbreedingCoeff=-0.4799;MLEAC=32,21,6;MLEAF=0.219,0.144,0.041;MQ=60.00;MQRankSum=0.00;QD=8.68;ReadPosRankSum=0.706;SOR=0.344	GT:AD:DP:GQ:PL	0/1:9,3,0,0:12:27:27,0,184,54,193,246,54,193,246,246	0/1:6,5,5,0:21:9:122,0,143,9,86,247,170,173,220,396	0/1:3,3,0,0:6:44:44,0,61,54,70,123,54,70,123,123	0/2:7,3,6,0:16:47:141,47,151,0,75,178,143,183,174,293	0/0:3,0,0,0:3:9:0,9,120,9,120,120,9,120,120,120	0/0:2,0,0,0:2:6:0,6,81,6,81,81,6,81,81,81	0/2:8,0,3,0:11:71:71,96,350,0,254,245,96,350,254,350	0/1:4,7,0,0:11:73:103,0,73,115,93,208,115,93,208,208	0/3:3,0,0,2:5:65:74,84,155,84,155,155,0,71,71,65	0/1:5,4,0,0:9:46:46,0,89,61,100,162,61,100,162,162	1/2:2,3,3,0:8:7:93,7,37,18,0,75,89,55,78,140	0/2:5,0,3,0:8:80:80,96,262,0,166,157,96,262,166,262	0/1:4,3,0,0:7:41:41,0,84,54,93,147,54,93,147,147	0/2:5,2,4,0:11:51:112,51,151,0,83,153,115,173,149,248	0/1:2,4,0,0:6:35:55,0,35,61,47,108,61,47,108,108	0/1:2,5,0,0:7:33:73,0,33,80,47,126,80,47,126,126	0/0:24,0,0,0:24:33:0,33,495,33,495,495,33,495,495,495	0/1:2,2,0,0:4:19:42,0,19,46,25,71,46,25,71,71	0/0:4,0,0,0:4:12:0,12,144,12,144,144,12,144,144,144	0/0:29,0,0,0:29:24:0,24,360,24,360,360,24,360,360,360	0/1:5,1,0,0:6:8:8,0,113,23,116,139,23,116,139,139	0/2:8,0,3,0:11:71:71,96,361,0,265,256,96,361,265,361	1/2:2,2,3,0:7:11:86,23,40,11,0,52,82,55,55,117	0/2:4,0,3,2:9:25:113,103,239,0,136,116,25,175,92,173	0/2:6,0,4,0:10:94:94,112,312,0,199,187,112,312,199,312	0/0:20,0,0,0:20:12:0,12,180,12,180,180,12,180,180,180	0/2:5,0,5,0:10:99:116,131,297,0,166,151,131,297,166,297	0/0:19,0,0,0:19:21:0,21,315,21,315,315,21,315,315,315	0/0:32,0,0,0:32:36:0,36,540,36,540,540,36,540,540,540	1/1:0,3,0,0:3:9:78,9,0,78,9,78,78,9,78,78	0/2:3,2,3,0:10:31:108,42,95,0,31,85,111,117,99,207	0/0:25,0,0,0:25:21:0,21,315,21,315,315,21,315,315,315	0/3:4,0,0,3:7:99:106,119,253,119,253,253,0,134,134,125	0/1:3,4,0,0:7:52:52,0,59,61,70,131,61,70,131,131	0/3:6,0,0,1:7:24:24,42,218,42,218,218,0,176,176,173	0/0:4,0,0,0:4:12:0,12,161,12,161,161,12,161,161,161	0/3:4,2,0,2:8:13:60,13,79,71,97,180,0,36,124,145	0/1:1,3,0,0:4:15:50,0,15,54,23,77,54,23,77,77	0/3:4,0,0,3:7:78:78,91,255,91,255,255,0,163,163,155	0/0:5,0,0,0:5:15:0,15,205,15,205,205,15,205,205,205	0/1:5,3,0,0:8:39:39,0,92,54,100,154,54,100,154,154	0/2:2,0,3,0:5:58:75,81,148,0,67,58,81,148,67,148	2/2:0,0,2,0:2:6:70,70,70,6,6,0,70,70,6,70	0/2:1,0,4,0:5:21:124,127,160,0,33,21,127,160,33,160	0/0:8,0,0,0:8:15:0,15,225,15,225,225,15,225,225,225	0/1:7,9,0,0:20:99:188,0,129,222,178,501,222,178,501,501	0/1:6,4,0,0:10:74:74,0,127,92,139,231,92,139,231,231	0/0:23,0,0,0:23:27:0,27,405,27,405,405,27,405,405,405	0/1:5,3,0,0:8:39:39,0,92,54,100,154,54,100,154,154	0/2:3,0,3,0:6:71:71,81,179,0,98,89,81,179,98,179	0/2:6,3,5,0:14:24:112,24,170,0,112,200,114,197,201,297	0/1:6,4,0,0:10:59:59,0,111,77,123,200,77,123,200,200	0/2:7,0,3,0:10:59:59,81,310,0,229,220,81,310,229,310	0/1:3,4,3,0:10:19:106,0,50,34,19,124,105,73,123,184	0/2:4,2,3,0:9:12:69,12,92,0,57,124,71,110,120,179	0/1:5,4,0,0:9:75:75,0,88,90,100,191,90,100,191,191	0/2:3,2,2,0:7:3:54,3,61,0,32,94,57,76,90,138	0/1:3,4,0,0:7:42:68,0,42,77,54,131,77,54,131,131	0/2:8,0,3,0:11:71:71,96,344,0,248,239,96,344,248,344	0/2:8,4,4,0:16:5:104,5,153,0,98,237,115,186,224,317	0/1:6,4,2,0:12:44:90,0,106,44,90,218,101,132,206,249	0/0:26,0,0,0:26:18:0,18,270,18,270,270,18,270,270,270	0/0:21,0,0,0:21:18:0,18,270,18,270,270,18,270,270,270	0/1:4,2,0,0:6:34:34,0,87,46,93,139,46,93,139,139	0/1:2,6,0,0:8:30:86,0,30,92,47,138,92,47,138,138	0/2:5,0,2,2:9:2:78,76,236,0,155,135,2,178,112,182	0/1:6,4,3,0:13:34:97,0,103,34,80,204,105,132,196,251	0/1:4,4,0,0:10:59:59,0,96,90,110,230,90,110,230,230	0/3:4,0,0,3:7:65:79,91,165,91,165,165,0,74,74,65	0/0:30,0,0,0:30:18:0,18,270,18,270,270,18,270,270,270	0/1:2,3,0,0:5:22:48,0,22,54,31,85,54,31,85,85	0/1:7,5,0,0:12:78:78,0,132,99,147,245,99,147,245,245	0/0:22,0,0,0:22:15:0,15,225,15,225,225,15,225,225,225
Chr3	1313955	.	C	G,T	1.58439e+06	.	AC=120,26;AF=0.822,0.178;AN=146;BaseQRankSum=1.81;DP=47555;ExcessHet=0.0000;FS=0.000;InbreedingCoeff=NaN;MLEAC=120,26;MLEAF=0.822,0.178;MQ=60.00;MQRankSum=0.00;QD=29.15;ReadPosRankSum=0.282;SOR=1.161	GT:AD:DP:GQ:PL	2/2:0,0,682:682:99:27316,27316,27316,2053,2053,0	2/2:0,0,922:922:99:37551,37551,37551,2774,2774,0	1/1:1,760,0:761:99:30846,2247,0,30849,2285,30887	1/1:0,1014,0:1014:99:41743,3047,0,41743,3047,41743	1/1:0,518,0:518:99:21260,1558,0,21260,1558,21260	1/1:0,142,0:142:99:5897,427,0,5897,427,5897	1/1:0,508,0:508:99:21156,1529,0,21156,1529,21156	1/1:0,529,0:529:99:22033,1591,0,22033,1591,22033	1/1:3,608,0:611:99:24744,1762,0,24752,1828,24818	1/1:0,673,2:675:99:27322,2026,0,27248,1954,27240	1/1:0,592,0:592:99:24281,1781,0,24281,1781,24281	1/1:0,596,0:596:99:24789,1793,0,24789,1793,24789	1/1:3,627,0:630:99:25440,1806,0,25449,1886,25530	1/1:0,518,0:518:99:21012,1559,0,21012,1559,21012	1/1:0,785,0:785:99:31891,2362,0,31891,2362,31891	1/1:0,660,0:660:99:27125,1986,0,27125,1987,27125	1/1:0,564,0:564:99:22328,1697,0,22328,1697,22328	1/1:0,392,0:392:99:16121,1178,0,16121,1178,16121	1/1:0,114,0:114:99:4709,343,0,4709,343,4709	1/1:1,408,0:409:99:16780,1189,0,16783,1227,16821	1/1:4,430,2:436:99:15356,1165,0,15302,1228,15425	1/1:1,491,0:492:99:20254,1438,0,20257,1477,20296	1/1:0,527,0:527:99:21450,1585,0,21450,1585,21450	1/1:0,147,0:147:99:6016,442,0,6016,442,6016	1/1:0,441,0:441:99:18241,1326,0,18241,1326,18242	1/1:0,432,0:432:99:17792,1299,0,17792,1299,17792	1/1:0,116,0:116:99:4870,349,0,4870,349,4870	1/1:0,327,0:327:99:13377,984,0,13377,984,13377	1/1:0,627,0:627:99:25176,1885,0,25176,1885,25176	1/1:0,975,0:975:99:40238,2934,0,40238,2934,40238	2/2:0,0,391:391:99:15486,15486,15486,1175,1175,0	2/2:0,0,424:424:99:16536,16536,16536,1276,1276,0	2/2:0,0,580:580:99:23136,23136,23136,1746,1746,0	2/2:0,0,634:634:99:24716,24716,24716,1908,1908,0	1/1:0,567,0:567:99:23609,1706,0,23609,1706,23609	1/1:1,181,0:182:99:7341,509,0,7344,544,7380	1/1:1,542,0:543:99:22283,1593,0,22286,1630,22323	1/1:0,666,2:668:99:27828,2005,0,27745,1927,27734	2/2:0,0,617:617:99:24691,24691,24691,1855,1855,0	1/1:0,595,2:597:99:24557,1790,0,24479,1716,24469	1/2:1,367,231:599:99:22182,8364,7266,13810,0,13120	1/1:0,497,0:497:99:20359,1496,0,20359,1496,20359	1/1:0,133,0:133:99:5520,400,0,5520,400,5520	1/1:0,459,2:461:99:18969,1381,0,18893,1307,18885	1/1:0,654,0:654:99:26712,1968,0,26712,1968,26712	1/1:0,532,0:532:99:22036,1600,0,22036,1600,22036	1/1:0,467,0:467:99:19368,1405,0,19368,1405,19368	2/2:1,0,256:257:99:9373,9376,9383,763,770,0	1/1:0,587,0:587:99:24232,1766,0,24232,1766,24232	1/1:0,475,0:475:99:19300,1429,0,19300,1429,19300	1/1:6,342,0:348:99:11967,829,0,11985,1029,12185	1/2:0,161,567:728:99:24551,18980,18495,5571,0,3865	1/2:0,410,441:851:99:31846,16294,15061,15550,0,14223	1/1:0,648,0:648:99:26435,1949,0,26435,1949,26435	1/1:1,469,2:472:99:18987,1373,0,18917,1339,18946	1/1:0,637,0:637:99:26422,1916,0,26422,1916,26422	1/1:1,576,0:577:99:23829,1695,0,23832,1732,23869	2/2:0,0,540:540:99:21977,21977,21977,1625,1625,0	1/1:0,633,0:633:99:25881,1905,0,25881,1905,25881	1/2:0,73,200:273:99:10285,7521,7300,2762,0,2161	1/1:0,582,0:582:99:23701,1751,0,23701,1751,23701	1/1:1,549,0:550:99:22604,1614,0,22607,1651,22644	1/1:2,662,0:664:99:26219,1936,0,26225,1990,26280	1/1:0,472,0:472:99:19182,1420,0,19182,1420,19182	1/1:2,476,0:478:99:18894,1388,0,18900,1432,18944	1/1:3,454,0:457:99:18756,1284,0,18765,1366,18847	1/1:0,655,0:655:99:26697,1971,0,26697,1971,26697	2/2:2,0,731:733:99:29583,29588,29617,2170,2199,0	1/1:0,512,0:512:99:21060,1541,0,21060,1541,21060	1/1:0,651,0:651:99:26538,1959,0,26538,1959,26538	1/1:0,749,0:749:99:31032,2253,0,31032,2253,31032	1/1:0,601,2:603:99:24455,1808,0,24411,1768,24404	2/2:0,0,425:425:99:16721,16721,16721,1279,1279,0
Chr3	1314230	.	T	A	63417.3	.	AC=26;AF=0.178;AN=146;BaseQRankSum=9.52;DP=6944;ExcessHet=0.0000;FS=3.751;InbreedingCoeff=0.8128;MLEAC=26;MLEAF=0.178;MQ=60.00;MQRankSum=0.00;QD=33.40;ReadPosRankSum=0.443;SOR=1.532	GT:AD:DP:GQ:PL	1/1:0,153:153:99:6298,460,0	1/1:0,121:121:99:5070,364,0	0/0:39,0:39:99:0,102,1530	0/0:55,0:55:99:0,108,1620	0/0:77,0:77:99:0,120,1800	0/0:39,0:39:99:0,105,1445	0/0:60,0:60:99:0,120,1800	0/0:62,0:62:99:0,120,1800	0/0:85,0:85:99:0,120,1800	0/0:80,0:80:99:0,99,1485	0/0:72,0:72:99:0,120,1800	0/0:113,0:113:99:0,120,1800	0/0:116,0:116:99:0,99,1485	0/0:87,0:87:99:0,120,1800	0/0:77,0:77:99:0,99,1485	0/0:83,0:83:99:0,99,1485	0/0:88,0:88:99:0,120,1800	0/0:69,0:69:99:0,114,1710	0/0:36,0:36:99:0,102,1357	0/0:71,0:71:99:0,120,1800	0/0:82,0:82:99:0,120,1800	0/0:59,0:59:99:0,120,1800	0/0:64,0:64:99:0,120,1800	0/0:20,0:20:60:0,60,707	0/0:62,0:62:99:0,120,1800	0/0:61,0:61:99:0,120,1800	0/0:21,0:21:60:0,60,622	0/0:58,0:58:99:0,102,1530	0/0:95,0:95:99:0,111,1665	0/0:63,0:63:99:0,99,1485	1/1:0,77:77:99:3175,232,0	1/1:0,102:102:99:4070,307,0	1/1:0,143:143:99:5814,430,0	1/1:0,150:150:99:6010,451,0	0/0:80,0:80:99:0,105,1575	0/0:48,0:48:99:0,99,1485	0/0:81,0:81:99:0,120,1800	0/0:75,0:75:99:0,120,1800	1/1:0,120:120:99:4946,361,0	0/0:105,0:105:99:0,120,1800	0/1:103,47:150:99:1446,0,3263	0/0:55,0:55:99:0,108,1620	0/0:42,0:42:99:0,101,1665	0/0:85,0:85:99:0,120,1800	0/0:40,0:40:99:0,105,1575	0/0:57,0:57:99:0,120,1800	0/0:84,0:84:99:0,120,1800	1/1:0,48:48:99:1836,144,0	0/0:80,0:80:99:0,102,1530	0/0:71,0:71:99:0,120,1800	0/0:50,0:50:99:0,108,1620	0/1:59,132:191:99:4406,0,1375	0/1:114,97:211:99:3355,0,3499	0/0:83,0:83:99:0,102,1530	0/0:77,0:77:99:0,120,1800	0/0:106,0:106:99:0,117,1755	0/0:102,0:102:99:0,120,1800	1/1:1,125:126:99:5123,339,0	0/0:42,0:42:99:0,99,1485	0/1:12,18:30:99:655,0,355	0/0:91,0:91:99:0,111,1665	0/0:83,0:83:99:0,120,1800	0/0:106,0:106:99:0,120,1800	0/0:69,0:69:99:0,120,1800	0/0:75,0:75:99:0,120,1800	0/0:58,0:58:99:0,120,1800	0/0:100,0:100:99:0,120,1800	1/1:1,175:176:99:7283,520,0	0/0:104,0:104:99:0,117,1755	0/0:100,0:100:99:0,120,1800	0/0:118,0:118:99:0,120,1800	0/0:110,0:110:99:0,105,1575	1/1:0,101:101:99:4100,304,0
Chr3	1314387	.	G	A	2884.2	.	AC=38;AF=1.00;AN=38;DP=103;ExcessHet=0.0000;FS=0.000;InbreedingCoeff=0.4010;MLEAC=117;MLEAF=1.00;MQ=60.00;QD=27.38;SOR=0.770	GT:AD:DP:GQ:PGT:PID:PL:PS	./.:1,0:1:0:.:.:0,0,0	1/1:0,5:5:15:.:.:199,15,0	./.:1,0:1:0:.:.:0,0,0	1/1:0,4:4:12:.:.:161,12,0	./.:0,0:0:0:.:.:0,0,0	./.:0,0:0:0:.:.:0,0,0	./.:0,0:0:0:.:.:0,0,0	./.:0,0:0:0:.:.:0,0,0	./.:1,0:1:0:.:.:0,0,0	./.:1,0:1:0:.:.:0,0,0	./.:0,0:0:0:.:.:0,0,0	./.:0,0:0:0:.:.:0,0,0	1/1:0,2:2:6:.:.:78,6,0	./.:0,0:0:0:.:.:0,0,0	1/1:0,5:5:15:.:.:190,15,0	./.:0,0:0:0:.:.:0,0,0	./.:0,0:0:0:.:.:0,0,0	./.:0,0:0:0:.:.:0,0,0	./.:1,0:1:0:.:.:0,0,0	./.:1,0:1:0:.:.:0,0,0	./.:0,0:0:0:.:.:0,0,0	./.:1,0:1:0:.:.:0,0,0	./.:1,0:1:0:.:.:0,0,0	./.:0,0:0:0:.:.:0,0,0	./.:0,0:0:0:.:.:0,0,0	./.:0,0:0:0:.:.:0,0,0	./.:0,0:0:0:.:.:0,0,0	./.:1,0:1:0:.:.:0,0,0	./.:0,0:0:0:.:.:0,0,0	./.:1,0:1:0:.:.:0,0,0	./.:0,0:0:0:.:.:0,0,0	./.:1,0:1:0:.:.:0,0,0	./.:0,0:0:0:.:.:0,0,0	./.:1,0:1:0:.:.:0,0,0	./.:0,0:0:0:.:.:0,0,0	./.:1,0:1:0:.:.:0,0,0	1/1:0,4:4:12:.:.:158,12,0	./.:0,0:0:0:.:.:0,0,0	./.:0,0:0:0:.:.:0,0,0	./.:1,0:1:0:.:.:0,0,0	./.:1,0:1:0:.:.:0,0,0	./.:0,0:0:0:.:.:0,0,0	./.:0,0:0:0:.:.:0,0,0	1/1:0,2:2:6:.:.:83,6,0	1/1:0,3:3:9:.:.:115,9,0	./.:1,0:1:0:.:.:0,0,0	./.:0,0:0:0:.:.:0,0,0	./.:0,0:0:0:.:.:0,0,0	./.:0,0:0:0:.:.:0,0,0	1/1:0,2:2:6:.:.:78,6,0	1/1:0,3:3:9:.:.:104,9,0	./.:0,0:0:0:.:.:0,0,0	1/1:0,2:2:6:.:.:81,6,0	./.:1,0:1:0:.:.:0,0,0	./.:1,0:1:0:.:.:0,0,0	1/1:0,2:2:6:.:.:77,6,0	./.:1,0:1:0:.:.:0,0,0	./.:1,0:1:0:.:.:0,0,0	1/1:0,3:3:9:.:.:118,9,0	./.:0,0:0:0:.:.:0,0,0	1|1:0,1:1:6:1|1:1314383_ATAAGCCCTAAATCCAGTACCAATGATTCACTATCTAAAAGCCCCTCCTTTAAACTAGTTCT_A:73,6,0:1314383	1/1:0,2:2:6:.:.:80,6,0	./.:0,0:0:0:.:.:0,0,0	./.:1,0:1:0:.:.:0,0,0	1/1:0,2:2:6:.:.:76,6,0	./.:0,0:0:0:.:.:0,0,0	1/1:0,2:2:6:.:.:80,6,0	./.:1,0:1:0:.:.:0,0,0	1/1:0,2:2:6:.:.:76,6,0	./.:0,0:0:0:.:.:0,0,0	1/1:0,4:4:12:.:.:154,12,0	1/1:0,2:2:6:.:.:78,6,0	./.:1,0:1:0:.:.:0,0,0
Chr3	1314747	.	A	C	181.82	.	AC=2;AF=0.021;AN=94;DP=146;ExcessHet=0.0000;FS=0.000;InbreedingCoeff=0.3880;MLEAC=2;MLEAF=0.021;MQ=60.00;QD=28.87;SOR=1.022	GT:AD:DP:GQ:PL	./.:1,0:1:0:0,0,0	1/1:0,5:5:15:206,15,0	0/0:5,0:5:15:0,15,176	0/0:8,0:8:24:0,24,322	./.:0,0:0:0:0,0,0	./.:0,0:0:0:0,0,0	0/0:4,0:4:12:0,12,124	0/0:1,0:1:3:0,3,41	0/0:2,0:2:6:0,6,72	0/0:1,0:1:3:0,3,32	0/0:3,0:3:9:0,9,96	./.:0,0:0:0:0,0,0	0/0:2,0:2:6:0,6,59	0/0:1,0:1:3:0,3,23	0/0:1,0:1:3:0,3,34	0/0:2,0:2:6:0,6,53	./.:0,0:0:0:0,0,0	0/0:2,0:2:6:0,6,59	./.:0,0:0:0:0,0,0	0/0:2,0:2:6:0,6,74	0/0:1,0:1:3:0,3,32	0/0:1,0:1:3:0,3,31	0/0:3,0:3:9:0,9,84	./.:0,0:0:0:0,0,0	0/0:1,0:1:3:0,3,34	0/0:5,0:5:15:0,15,193	./.:0,0:0:0:0,0,0	0/0:1,0:1:3:0,3,36	0/0:3,0:3:9:0,9,103	./.:0,0:0:0:0,0,0	./.:1,0:1:0:0,0,0	./.:0,0:0:0:0,0,0	./.:0,0:0:0:0,0,0	./.:1,0:1:0:0,0,0	0/0:2,0:2:6:0,6,74	./.:0,0:0:0:0,0,0	0/0:6,0:6:18:0,18,185	0/0:4,0:4:12:0,12,136	./.:0,0:0:0:0,0,0	0/0:4,0:4:12:0,12,151	./.:0,0:0:0:0,0,0	0/0:6,0:6:18:0,18,169	./.:0,0:0:0:0,0,0	0/0:3,0:3:9:0,9,110	0/0:2,0:2:6:0,6,70	0/0:4,0:4:12:0,12,95	0/0:1,0:1:3:0,3,12	./.:1,0:1:0:0,0,0	0/0:3,0:3:9:0,9,86	0/0:4,0:4:12:0,12,138	0/0:2,0:2:6:0,6,49	./.:0,0:0:0:0,0,0	0/0:8,0:8:0:0,0,146	0/0:3,0:3:9:0,9,81	0/0:2,0:2:6:0,6,75	0/0:2,0:2:6:0,6,75	./.:0,0:0:0:0,0,0	./.:0,0:0:0:0,0,0	0/0:3,0:3:9:0,9,110	./.:0,0:0:0:0,0,0	0/0:2,0:2:3:0,3,45	0/0:4,0:4:12:0,12,154	0/0:2,0:2:6:0,6,73	0/0:3,0:3:9:0,9,96	0/0:3,0:3:9:0,9,112	./.:0,0:0:0:0,0,0	./.:0,0:0:0:0,0,0	./.:0,0:0:0:0,0,0	0/0:4,0:4:12:0,12,156	0/0:3,0:3:9:0,9,86	0/0:3,0:3:9:0,9,98	0/0:3,0:3:9:0,9,96	./.:1,0:1:0:0,0,0
Chr3	1315068	.	C	G	2266.92	.	AC=32;AF=0.941;AN=34;DP=68;ExcessHet=0.0000;FS=0.000;InbreedingCoeff=0.3839;MLEAC=108;MLEAF=1.00;MQ=60.00;QD=34.34;SOR=3.258	GT:AD:DP:GQ:PL	1/1:0,4:4:12:162,12,0	1/1:0,3:3:9:124,9,0	1/1:0,2:2:6:75,6,0	1/1:0,5:5:15:173,15,0	1/1:0,2:2:6:82,6,0	./.:1,0:1:0:0,0,0	./.:0,0:0:0:0,0,0	./.:0,0:0:0:0,0,0	./.:0,0:0:0:0,0,0	./.:0,0:0:0:0,0,0	./.:1,0:1:0:0,0,0	./.:0,0:0:0:0,0,0	./.:0,0:0:0:0,0,0	./.:0,0:0:0:0,0,0	./.:0,0:0:0:0,0,0	./.:0,0:0:0:0,0,0	0/0:3,0:3:0:0,0,11	./.:0,0:0:0:0,0,0	./.:0,0:0:0:0,0,0	./.:1,0:1:0:0,0,0	./.:0,0:0:0:0,0,0	./.:1,0:1:0:0,0,0	./.:0,0:0:0:0,0,0	./.:0,0:0:0:0,0,0	./.:0,0:0:0:0,0,0	./.:0,0:0:0:0,0,0	./.:0,0:0:0:0,0,0	./.:0,0:0:0:0,0,0	./.:1,0:1:0:0,0,0	./.:0,0:0:0:0,0,0	./.:0,0:0:0:0,0,0	./.:1,0:1:0:0,0,0	./.:0,0:0:0:0,0,0	./.:1,0:1:0:0,0,0	./.:0,0:0:0:0,0,0	./.:1,0:1:0:0,0,0	./.:1,0:1:0:0,0,0	1/1:0,2:2:6:49,6,0	./.:0,0:0:0:0,0,0	1/1:0,2:2:6:83,6,0	1/1:0,2:2:6:80,6,0	./.:0,0:0:0:0,0,0	./.:0,0:0:0:0,0,0	./.:1,0:1:0:0,0,0	1/1:0,2:2:6:84,6,0	./.:0,0:0:0:0,0,0	./.:0,0:0:0:0,0,0	./.:1,0:1:0:0,0,0	1/1:0,2:2:6:81,6,0	1/1:0,2:2:6:80,6,0	./.:0,0:0:0:0,0,0	./.:1,0:1:0:0,0,0	1/1:0,3:3:9:121,9,0	./.:1,0:1:0:0,0,0	1/1:0,2:2:6:82,6,0	1/1:0,3:3:9:123,9,0	./.:0,0:0:0:0,0,0	./.:0,0:0:0:0,0,0	./.:1,0:1:0:0,0,0	./.:0,0:0:0:0,0,0	./.:0,0:0:0:0,0,0	./.:0,0:0:0:0,0,0	./.:0,0:0:0:0,0,0	1/1:0,2:2:6:82,6,0	./.:0,0:0:0:0,0,0	./.:1,0:1:0:0,0,0	./.:1,0:1:0:0,0,0	1/1:0,2:2:6:82,6,0	./.:0,0:0:0:0,0,0	./.:0,0:0:0:0,0,0	./.:0,0:0:0:0,0,0	./.:1,0:1:0:0,0,0	./.:0,0:0:0:0,0,0
Chr3	1317492	.	C	T	14490.9	.	AC=26;AF=0.178;AN=146;BaseQRankSum=0.943;DP=2189;ExcessHet=0.0000;FS=8.010;InbreedingCoeff=0.7873;MLEAC=26;MLEAF=0.178;MQ=60.00;MQRankSum=0.00;QD=28.97;ReadPosRankSum=0.493;SOR=0.422	GT:AD:DP:GQ:PL	1/1:0,29:29:87:1159,87,0	1/1:0,46:46:99:1909,138,0	0/0:38,0:38:99:0,114,1231	0/0:48,0:48:99:0,101,1706	0/0:37,0:37:99:0,111,1358	0/0:7,0:7:21:0,21,274	0/0:27,0:27:81:0,81,944	0/0:41,0:41:99:0,103,1512	0/0:33,0:33:99:0,99,1283	0/0:33,0:33:99:0,99,1165	0/0:33,0:33:99:0,99,1257	0/0:32,0:32:90:0,90,1350	0/0:33,0:33:99:0,99,1118	0/0:28,0:28:81:0,81,1215	0/0:38,0:38:99:0,103,1319	0/0:44,0:44:99:0,114,1686	0/0:28,0:28:84:0,84,1074	0/0:30,0:30:90:0,90,1154	0/0:8,0:8:24:0,24,303	0/0:20,0:20:60:0,60,801	0/0:28,0:28:81:0,81,1215	0/0:31,0:31:90:0,90,1141	0/0:28,0:28:81:0,81,1067	0/0:8,0:8:24:0,24,317	0/0:28,0:28:81:0,81,1038	0/0:25,0:25:72:0,72,1020	0/0:3,0:3:9:0,9,113	0/0:18,0:18:54:0,54,696	0/0:19,0:19:57:0,57,654	0/0:33,0:33:99:0,99,1212	1/1:0,32:32:96:1277,96,0	1/1:0,27:27:81:1034,81,0	1/1:0,33:33:99:1316,99,0	1/1:0,30:30:89:1129,89,0	0/0:28,0:28:84:0,84,1035	0/0:10,0:10:0:0,0,296	0/0:33,0:33:99:0,99,1162	0/0:36,0:36:99:0,99,1407	1/1:0,21:21:63:858,63,0	0/0:28,0:28:81:0,81,1024	0/1:14,11:25:99:363,0,367	0/0:30,0:30:87:0,87,1305	0/0:8,0:8:24:0,24,300	0/0:34,0:34:96:0,96,1440	0/0:33,0:33:99:0,99,1048	0/0:41,0:41:99:0,111,1665	0/0:33,0:33:96:0,96,1440	1/1:0,19:19:57:692,57,0	0/0:33,0:33:99:0,99,1237	0/0:29,0:29:84:0,84,1161	0/0:32,0:32:90:0,90,1350	0/1:4,24:28:68:791,0,68	0/1:9,19:28:99:684,0,275	0/0:36,0:36:99:0,100,1303	0/0:26,0:26:66:0,66,990	0/0:36,0:36:99:0,99,1485	0/0:34,0:34:99:0,102,1226	1/1:0,19:19:57:744,57,0	0/0:41,0:41:99:0,120,1800	0/1:2,6:8:56:222,0,56	0/0:31,0:31:81:0,81,1215	0/0:30,0:30:90:0,90,1199	0/0:22,0:22:60:0,60,900	0/0:31,0:31:93:0,93,1208	0/0:33,0:33:93:0,93,1395	0/0:24,0:24:72:0,72,948	0/0:41,0:41:99:0,107,1619	1/1:0,36:36:99:1477,108,0	0/0:37,0:37:99:0,105,1329	0/0:33,0:33:90:0,90,1350	0/0:27,0:27:81:0,81,1065	0/0:31,0:31:90:0,90,1208	1/1:0,25:25:75:1002,75,0
Chr3	1317517	.	C	G	148.07	.	AC=2;AF=1.00;AN=2;DP=6;ExcessHet=0.0000;FS=0.000;InbreedingCoeff=0.3369;MLEAC=17;MLEAF=1.00;MQ=60.00;QD=35.01;SOR=2.303	GT:AD:DP:GQ:PL	./.:0,0:0:0:0,0,0	./.:0,0:0:0:0,0,0	./.:0,0:0:0:0,0,0	./.:0,0:0:0:0,0,0	./.:0,0:0:0:0,0,0	./.:0,0:0:0:0,0,0	./.:0,0:0:0:0,0,0	./.:0,0:0:0:0,0,0	./.:0,0:0:0:0,0,0	./.:0,0:0:0:0,0,0	./.:0,0:0:0:0,0,0	./.:0,0:0:0:0,0,0	./.:0,0:0:0:0,0,0	./.:0,0:0:0:0,0,0	./.:0,0:0:0:0,0,0	1/1:0,2:2:6:88,6,0	./.:0,0:0:0:0,0,0	./.:0,0:0:0:0,0,0	./.:0,0:0:0:0,0,0	./.:0,0:0:0:0,0,0	./.:0,0:0:0:0,0,0	./.:0,0:0:0:0,0,0	./.:0,0:0:0:0,0,0	./.:0,0:0:0:0,0,0	./.:0,0:0:0:0,0,0	./.:0,0:0:0:0,0,0	./.:0,0:0:0:0,0,0	./.:0,0:0:0:0,0,0	./.:1,0:1:0:0,0,0	./.:0,0:0:0:0,0,0	./.:0,0:0:0:0,0,0	./.:0,0:0:0:0,0,0	./.:0,0:0:0:0,0,0	./.:0,0:0:0:0,0,0	./.:0,0:0:0:0,0,0	./.:0,0:0:0:0,0,0	./.:0,0:0:0:0,0,0	./.:0,0:0:0:0,0,0	./.:0,0:0:0:0,0,0	./.:0,0:0:0:0,0,0	./.:0,0:0:0:0,0,0	./.:1,0:1:0:0,0,0	./.:0,0:0:0:0,0,0	./.:0,0:0:0:0,0,0	./.:0,0:0:0:0,0,0	./.:0,0:0:0:0,0,0	./.:1,0:1:0:0,0,0	./.:0,0:0:0:0,0,0	./.:0,0:0:0:0,0,0	./.:0,0:0:0:0,0,0	./.:0,0:0:0:0,0,0	./.:0,0:0:0:0,0,0	./.:0,0:0:0:0,0,0	./.:0,0:0:0:0,0,0	./.:0,0:0:0:0,0,0	./.:0,0:0:0:0,0,0	./.:0,0:0:0:0,0,0	./.:0,0:0:0:0,0,0	./.:0,0:0:0:0,0,0	./.:0,0:0:0:0,0,0	./.:0,0:0:0:0,0,0	./.:0,0:0:0:0,0,0	./.:0,0:0:0:0,0,0	./.:0,0:0:0:0,0,0	./.:0,0:0:0:0,0,0	./.:0,0:0:0:0,0,0	./.:0,0:0:0:0,0,0	./.:0,0:0:0:0,0,0	./.:0,0:0:0:0,0,0	./.:0,0:0:0:0,0,0	./.:0,0:0:0:0,0,0	./.:0,0:0:0:0,0,0	./.:0,0:0:0:0,0,0
Chr3	1317968	.	G	GC	123.81	.	AC=2;AF=0.333;AN=6;DP=6;ExcessHet=0.0000;FS=0.000;InbreedingCoeff=0.3405;MLEAC=13;MLEAF=1.00;MQ=60.00;QD=27.97;SOR=0.693	GT:AD:DP:GQ:PL	./.:0,0:0:0:0,0,0	./.:0,0:0:0:0,0,0	./.:0,0:0:0:0,0,0	./.:0,0:0:0:0,0,0	1/1:0,2:2:6:81,6,0	./.:0,0:0:0:0,0,0	./.:0,0:0:0:0,0,0	./.:0,0:0:0:0,0,0	./.:0,0:0:0:0,0,0	./.:0,0:0:0:0,0,0	./.:0,0:0:0:0,0,0	./.:0,0:0:0:0,0,0	./.:0,0:0:0:0,0,0	./.:0,0:0:0:0,0,0	./.:0,0:0:0:0,0,0	./.:0,0:0:0:0,0,0	0/0:2,0:2:6:0,6,72	./.:0,0:0:0:0,0,0	./.:0,0:0:0:0,0,0	./.:0,0:0:0:0,0,0	./.:0,0:0:0:0,0,0	./.:0,0:0:0:0,0,0	./.:0,0:0:0:0,0,0	./.:0,0:0:0:0,0,0	./.:0,0:0:0:0,0,0	./.:0,0:0:0:0,0,0	./.:0,0:0:0:0,0,0	./.:0,0:0:0:0,0,0	./.:0,0:0:0:0,0,0	./.:0,0:0:0:0,0,0	./.:0,0:0:0:0,0,0	./.:0,0:0:0:0,0,0	./.:0,0:0:0:0,0,0	./.:0,0:0:0:0,0,0	./.:0,0:0:0:0,0,0	./.:0,0:0:0:0,0,0	./.:0,0:0:0:0,0,0	./.:0,0:0:0:0,0,0	./.:0,0:0:0:0,0,0	./.:1,0:1:0:0,0,0	0/0:1,0:1:3:0,3,36	./.:0,0:0:0:0,0,0	./.:0,0:0:0:0,0,0	./.:0,0:0:0:0,0,0	./.:0,0:0:0:0,0,0	./.:0,0:0:0:0,0,0	./.:0,0:0:0:0,0,0	./.:0,0:0:0:0,0,0	./.:0,0:0:0:0,0,0	./.:0,0:0:0:0,0,0	./.:0,0:0:0:0,0,0	./.:0,0:0:0:0,0,0	./.:0,0:0:0:0,0,0	./.:0,0:0:0:0,0,0	./.:0,0:0:0:0,0,0	./.:0,0:0:0:0,0,0	./.:0,0:0:0:0,0,0	./.:0,0:0:0:0,0,0	./.:0,0:0:0:0,0,0	./.:0,0:0:0:0,0,0	./.:0,0:0:0:0,0,0	./.:0,0:0:0:0,0,0	./.:0,0:0:0:0,0,0	./.:0,0:0:0:0,0,0	./.:0,0:0:0:0,0,0	./.:0,0:0:0:0,0,0	./.:0,0:0:0:0,0,0	./.:0,0:0:0:0,0,0	./.:0,0:0:0:0,0,0	./.:0,0:0:0:0,0,0	./.:0,0:0:0:0,0,0	./.:0,0:0:0:0,0,0	./.:0,0:0:0:0,0,0
Chr3	1318407	.	A	T	301.26	.	AC=6;AF=0.273;AN=22;DP=38;ExcessHet=0.0000;FS=0.000;InbreedingCoeff=0.3597;MLEAC=23;MLEAF=1.00;MQ=60.00;QD=32.87;SOR=2.303	GT:AD:DP:GQ:PL	0/0:1,0:1:3:0,3,34	0/0:2,0:2:6:0,6,59	./.:0,0:0:0:0,0,0	./.:0,0:0:0:0,0,0	./.:0,0:0:0:0,0,0	./.:0,0:0:0:0,0,0	./.:0,0:0:0:0,0,0	./.:1,0:1:0:0,0,0	./.:1,0:1:0:0,0,0	./.:0,0:0:0:0,0,0	./.:0,0:0:0:0,0,0	./.:0,0:0:0:0,0,0	./.:1,0:1:0:0,0,0	./.:0,0:0:0:0,0,0	./.:0,0:0:0:0,0,0	./.:1,0:1:0:0,0,0	./.:0,0:0:0:0,0,0	./.:0,0:0:0:0,0,0	./.:0,0:0:0:0,0,0	./.:0,0:0:0:0,0,0	./.:0,0:0:0:0,0,0	./.:0,0:0:0:0,0,0	./.:0,0:0:0:0,0,0	./.:0,0:0:0:0,0,0	./.:0,0:0:0:0,0,0	./.:1,0:1:0:0,0,0	./.:0,0:0:0:0,0,0	./.:0,0:0:0:0,0,0	./.:1,0:1:0:0,0,0	./.:0,0:0:0:0,0,0	./.:0,0:0:0:0,0,0	0/0:1,0:1:3:0,3,36	0/0:2,0:2:6:0,6,72	./.:0,0:0:0:0,0,0	./.:1,0:1:0:0,0,0	./.:1,0:1:0:0,0,0	./.:0,0:0:0:0,0,0	./.:0,0:0:0:0,0,0	./.:0,0:0:0:0,0,0	./.:0,0:0:0:0,0,0	./.:0,0:0:0:0,0,0	./.:0,0:0:0:0,0,0	./.:0,0:0:0:0,0,0	./.:1,0:1:0:0,0,0	./.:1,0:1:0:0,0,0	./.:0,0:0:0:0,0,0	./.:0,0:0:0:0,0,0	0/0:2,0:2:6:0,6,67	./.:0,0:0:0:0,0,0	./.:0,0:0:0:0,0,0	./.:1,0:1:0:0,0,0	0/0:1,0:1:3:0,3,33	./.:1,0:1:0:0,0,0	./.:1,0:1:0:0,0,0	./.:1,0:1:0:0,0,0	./.:0,0:0:0:0,0,0	1/1:0,2:2:6:79,6,0	./.:0,0:0:0:0,0,0	./.:0,0:0:0:0,0,0	./.:0,0:0:0:0,0,0	./.:0,0:0:0:0,0,0	1/1:0,2:2:6:81,6,0	./.:1,0:1:0:0,0,0	./.:1,0:1:0:0,0,0	./.:1,0:1:0:0,0,0	./.:0,0:0:0:0,0,0	./.:0,0:0:0:0,0,0	0/0:3,0:3:9:0,9,111	./.:1,0:1:0:0,0,0	1/1:0,2:2:6:79,6,0	./.:0,0:0:0:0,0,0	./.:1,0:1:0:0,0,0	0/0:1,0:1:3:0,3,21
Chr3	1318659	.	C	T	12857.7	.	AC=22;AF=0.846;AN=26;BaseQRankSum=2.66;DP=378;ExcessHet=0.0227;FS=1.352;InbreedingCoeff=0.3819;MLEAC=97;MLEAF=1.00;MQ=60.00;MQRankSum=0.00;QD=36.58;ReadPosRankSum=0.690;SOR=0.988	GT:AD:DP:GQ:PL	1/1:0,37:37:99:1426,111,0	1/1:0,44:44:99:1727,132,0	./.:0,0:0:0:0,0,0	./.:0,0:0:0:0,0,0	./.:0,0:0:0:0,0,0	./.:0,0:0:0:0,0,0	0/0:2,0:2:6:0,6,49	./.:0,0:0:0:0,0,0	./.:0,0:0:0:0,0,0	./.:0,0:0:0:0,0,0	./.:0,0:0:0:0,0,0	./.:0,0:0:0:0,0,0	./.:0,0:0:0:0,0,0	./.:0,0:0:0:0,0,0	./.:0,0:0:0:0,0,0	./.:0,0:0:0:0,0,0	./.:0,0:0:0:0,0,0	./.:0,0:0:0:0,0,0	./.:0,0:0:0:0,0,0	./.:0,0:0:0:0,0,0	./.:0,0:0:0:0,0,0	./.:0,0:0:0:0,0,0	./.:0,0:0:0:0,0,0	./.:0,0:0:0:0,0,0	./.:0,0:0:0:0,0,0	./.:0,0:0:0:0,0,0	./.:0,0:0:0:0,0,0	./.:0,0:0:0:0,0,0	./.:0,0:0:0:0,0,0	./.:0,0:0:0:0,0,0	1/1:0,23:23:69:871,69,0	1/1:0,19:19:57:712,57,0	1/1:0,38:38:99:1426,114,0	1/1:0,40:40:99:1508,120,0	./.:0,0:0:0:0,0,0	./.:0,0:0:0:0,0,0	./.:0,0:0:0:0,0,0	./.:0,0:0:0:0,0,0	./.:0,0:0:0:0,0,0	./.:0,0:0:0:0,0,0	./.:0,0:0:0:0,0,0	./.:0,0:0:0:0,0,0	./.:0,0:0:0:0,0,0	./.:0,0:0:0:0,0,0	./.:0,0:0:0:0,0,0	./.:0,0:0:0:0,0,0	./.:0,0:0:0:0,0,0	1/1:0,24:24:72:829,72,0	./.:0,0:0:0:0,0,0	./.:0,0:0:0:0,0,0	./.:0,0:0:0:0,0,0	0/1:4,19:23:78:594,0,78	./.:0,0:0:0:0,0,0	./.:0,0:0:0:0,0,0	./.:0,0:0:0:0,0,0	./.:0,0:0:0:0,0,0	./.:0,0:0:0:0,0,0	1/1:0,20:20:60:781,60,0	./.:0,0:0:0:0,0,0	0/1:4,5:9:72:164,0,72	./.:0,0:0:0:0,0,0	./.:0,0:0:0:0,0,0	./.:0,0:0:0:0,0,0	./.:0,0:0:0:0,0,0	./.:0,0:0:0:0,0,0	./.:0,0:0:0:0,0,0	./.:0,0:0:0:0,0,0	1/1:0,31:31:93:1161,93,0	./.:0,0:0:0:0,0,0	./.:0,0:0:0:0,0,0	./.:0,0:0:0:0,0,0	./.:0,0:0:0:0,0,0	1/1:0,29:29:87:1096,87,0
Chr3	1319008	.	A	G	218.34	.	AC=4;AF=0.222;AN=18;DP=30;ExcessHet=0.0000;FS=0.000;InbreedingCoeff=0.3429;MLEAC=18;MLEAF=1.00;MQ=60.00;QD=35.06;SOR=0.693	GT:AD:DP:GQ:PL	./.:0,0:0:0:0,0,0	./.:0,0:0:0:0,0,0	./.:0,0:0:0:0,0,0	./.:1,0:1:0:0,0,0	./.:1,0:1:0:0,0,0	./.:0,0:0:0:0,0,0	./.:0,0:0:0:0,0,0	./.:1,0:1:0:0,0,0	./.:0,0:0:0:0,0,0	./.:0,0:0:0:0,0,0	./.:1,0:1:0:0,0,0	./.:0,0:0:0:0,0,0	./.:1,0:1:0:0,0,0	./.:1,0:1:0:0,0,0	./.:0,0:0:0:0,0,0	./.:1,0:1:0:0,0,0	./.:0,0:0:0:0,0,0	./.:0,0:0:0:0,0,0	./.:0,0:0:0:0,0,0	./.:0,0:0:0:0,0,0	./.:0,0:0:0:0,0,0	./.:0,0:0:0:0,0,0	./.:0,0:0:0:0,0,0	./.:0,0:0:0:0,0,0	./.:0,0:0:0:0,0,0	./.:0,0:0:0:0,0,0	./.:0,0:0:0:0,0,0	./.:0,0:0:0:0,0,0	./.:0,0:0:0:0,0,0	./.:1,0:1:0:0,0,0	./.:0,0:0:0:0,0,0	0/0:1,0:1:3:0,3,36	0/0:3,0:3:6:0,6,90	./.:0,0:0:0:0,0,0	./.:0,0:0:0:0,0,0	./.:0,0:0:0:0,0,0	./.:0,0:0:0:0,0,0	./.:0,0:0:0:0,0,0	./.:0,0:0:0:0,0,0	./.:0,0:0:0:0,0,0	0/0:2,0:2:3:0,3,45	./.:0,0:0:0:0,0,0	./.:0,0:0:0:0,0,0	./.:0,0:0:0:0,0,0	./.:0,0:0:0:0,0,0	1/1:0,2:2:6:85,6,0	./.:0,0:0:0:0,0,0	0/0:1,0:1:3:0,3,33	./.:0,0:0:0:0,0,0	./.:1,0:1:0:0,0,0	./.:0,0:0:0:0,0,0	./.:0,0:0:0:0,0,0	./.:0,0:0:0:0,0,0	1/1:0,2:2:6:82,6,0	./.:1,0:1:0:0,0,0	./.:1,0:1:0:0,0,0	./.:1,0:1:0:0,0,0	0/0:1,0:1:3:0,3,34	./.:0,0:0:0:0,0,0	./.:0,0:0:0:0,0,0	./.:1,0:1:0:0,0,0	./.:0,0:0:0:0,0,0	./.:0,0:0:0:0,0,0	./.:0,0:0:0:0,0,0	./.:1,0:1:0:0,0,0	./.:0,0:0:0:0,0,0	./.:0,0:0:0:0,0,0	0/0:1,0:1:3:0,3,33	./.:1,0:1:0:0,0,0	./.:0,0:0:0:0,0,0	./.:0,0:0:0:0,0,0	./.:0,0:0:0:0,0,0	0/0:1,0:1:3:0,3,37
Chr3	1319114	.	A	C	3728.71	.	AC=56;AF=1.00;AN=56;BaseQRankSum=1.15;DP=109;ExcessHet=0.0000;FS=3.554;InbreedingCoeff=0.3948;MLEAC=126;MLEAF=1.00;MQ=60.00;MQRankSum=0.00;QD=28.81;ReadPosRankSum=-1.150e+00;SOR=0.959	GT:AD:DP:GQ:PL	./.:1,0:1:0:0,0,0	./.:1,0:1:0:0,0,0	./.:0,0:0:0:0,0,0	1/1:0,3:3:9:116,9,0	./.:1,0:1:0:0,0,0	./.:0,0:0:0:0,0,0	./.:1,0:1:0:0,0,0	1/1:0,2:2:6:84,6,0	1/1:0,4:4:12:167,12,0	1/1:0,3:3:9:122,9,0	./.:1,0:1:0:0,0,0	1/1:0,2:2:6:85,6,0	./.:0,0:0:0:0,0,0	./.:0,0:0:0:0,0,0	1/1:0,5:5:15:205,15,0	1/1:0,2:2:6:83,6,0	./.:0,0:0:0:0,0,0	./.:0,0:0:0:0,0,0	./.:1,0:1:0:0,0,0	1/1:0,2:2:6:84,6,0	./.:0,0:0:0:0,0,0	./.:1,0:1:0:0,0,0	1/1:0,2:2:6:82,6,0	./.:0,0:0:0:0,0,0	1/1:0,2:2:6:78,6,0	./.:0,0:0:0:0,0,0	./.:1,0:1:0:0,0,0	./.:1,0:1:0:0,0,0	./.:0,0:0:0:0,0,0	1/1:0,3:3:9:125,9,0	./.:1,0:1:0:0,0,0	1/1:0,2:2:6:80,6,0	./.:1,0:1:0:0,0,0	./.:1,0:1:0:0,0,0	1/1:0,2:2:6:85,6,0	./.:0,0:0:0:0,0,0	./.:0,0:0:0:0,0,0	./.:1,0:1:0:0,0,0	./.:0,0:0:0:0,0,0	1/1:0,3:3:9:126,9,0	1/1:0,2:2:6:76,6,0	./.:0,0:0:0:0,0,0	./.:0,0:0:0:0,0,0	./.:1,0:1:0:0,0,0	./.:1,0:1:0:0,0,0	./.:1,0:1:0:0,0,0	./.:1,0:1:0:0,0,0	./.:1,0:1:0:0,0,0	1/1:0,3:3:9:94,9,0	1/1:0,2:2:6:76,6,0	./.:0,0:0:0:0,0,0	./.:1,0:1:0:0,0,0	./.:1,0:1:0:0,0,0	./.:0,0:0:0:0,0,0	./.:1,0:1:0:0,0,0	1/1:0,2:2:6:84,6,0	./.:1,0:1:0:0,0,0	./.:0,0:0:0:0,0,0	1/1:0,2:2:6:83,6,0	1/1:0,3:3:9:124,9,0	./.:1,0:1:0:0,0,0	1/1:0,2:2:6:82,6,0	1/1:0,2:2:6:80,6,0	./.:0,0:0:0:0,0,0	1/1:0,3:3:9:115,9,0	1/1:0,2:2:6:50,6,0	./.:0,0:0:0:0,0,0	1/1:0,2:2:6:84,6,0	1/1:1,3:4:2:117,2,0	./.:1,0:1:0:0,0,0	./.:1,0:1:0:0,0,0	1/1:0,2:2:6:83,6,0	1/1:0,2:2:6:51,6,0
Chr3	1319155	.	TA	T	53.32	.	AC=1;AF=9.804e-03;AN=102;BaseQRankSum=-9.670e-01;DP=127;ExcessHet=0.0000;FS=0.000;InbreedingCoeff=0.3052;MLEAC=2;MLEAF=0.020;MQ=60.00;MQRankSum=0.00;QD=17.77;ReadPosRankSum=-4.310e-01;SOR=0.223	GT:AD:DP:GQ:PL	0/0:2,0:2:6:0,6,77	./.:0,0:0:0:0,0,0	./.:0,0:0:0:0,0,0	0/0:3,0:3:9:0,9,101	./.:0,0:0:0:0,0,0	./.:0,0:0:0:0,0,0	0/0:1,0:1:3:0,3,36	0/0:3,0:3:9:0,9,114	0/0:5,0:5:15:0,15,185	0/0:4,0:4:12:0,12,132	0/0:1,0:1:3:0,3,37	0/0:4,0:4:12:0,12,110	./.:0,0:0:0:0,0,0	./.:0,0:0:0:0,0,0	0/0:5,0:5:15:0,15,163	0/0:3,0:3:9:0,9,87	./.:0,0:0:0:0,0,0	./.:0,0:0:0:0,0,0	0/0:1,0:1:3:0,3,37	0/0:2,0:2:6:0,6,67	./.:0,0:0:0:0,0,0	0/0:2,0:2:6:0,6,64	0/0:3,0:3:9:0,9,107	./.:0,0:0:0:0,0,0	0/0:2,0:2:6:0,6,57	./.:0,0:0:0:0,0,0	0/0:1,0:1:3:0,3,19	0/0:1,0:1:3:0,3,37	./.:0,0:0:0:0,0,0	0/0:2,0:2:6:0,6,74	0/0:5,0:5:15:0,15,162	0/0:3,0:3:9:0,9,98	0/0:3,0:3:9:0,9,77	0/0:2,0:2:6:0,6,56	0/0:1,0:1:3:0,3,33	./.:0,0:0:0:0,0,0	0/0:1,0:1:3:0,3,18	0/0:2,0:2:6:0,6,75	./.:0,0:0:0:0,0,0	0/0:4,0:4:12:0,12,121	0/0:4,0:4:12:0,12,104	0/0:1,0:1:3:0,3,14	./.:0,0:0:0:0,0,0	./.:0,0:0:0:0,0,0	0/0:1,0:1:3:0,3,15	./.:0,0:0:0:0,0,0	0/0:1,0:1:3:0,3,37	./.:0,0:0:0:0,0,0	0/0:3,0:3:9:0,9,97	0/1:1,2:3:28:66,0,28	0/0:2,0:2:6:0,6,64	0/0:1,0:1:3:0,3,33	0/0:2,0:2:6:0,6,36	./.:0,0:0:0:0,0,0	0/0:1,0:1:3:0,3,32	0/0:3,0:3:9:0,9,97	0/0:1,0:1:3:0,3,33	./.:0,0:0:0:0,0,0	0/0:2,0:2:6:0,6,74	0/0:3,0:3:9:0,9,114	0/0:3,0:3:9:0,9,107	0/0:4,0:4:12:0,12,148	0/0:2,0:2:6:0,6,68	./.:0,0:0:0:0,0,0	0/0:6,0:6:18:0,18,196	0/0:2,0:2:6:0,6,59	0/0:2,0:2:6:0,6,58	0/0:3,0:3:9:0,9,104	0/0:3,0:3:9:0,9,81	./.:0,0:0:0:0,0,0	0/0:2,0:2:6:0,6,40	0/0:2,0:2:6:0,6,74	0/0:4,0:4:12:0,12,130
Chr3	1319273	.	T	C	34.22	.	AC=1;AF=7.042e-03;AN=142;BaseQRankSum=-2.820e-01;DP=431;ExcessHet=0.0000;FS=0.000;InbreedingCoeff=0.1294;MLEAC=1;MLEAF=7.042e-03;MQ=60.00;MQRankSum=0.00;QD=3.80;ReadPosRankSum=0.549;SOR=0.551	GT:AD:DP:GQ:PL	0/0:10,0:10:30:0,30,343	0/0:8,0:8:24:0,24,311	0/0:7,0:7:18:0,18,270	0/0:11,0:11:33:0,33,359	0/0:5,0:5:15:0,15,185	0/0:1,0:1:3:0,3,24	0/0:1,0:1:3:0,3,32	0/0:4,0:4:12:0,12,133	0/0:9,0:9:27:0,27,312	0/0:10,0:10:30:0,30,334	0/1:7,2:9:52:52,0,253	0/0:8,0:8:21:0,21,315	0/0:5,0:5:15:0,15,161	0/0:3,0:3:0:0,0,39	0/0:7,0:7:21:0,21,257	0/0:5,0:5:15:0,15,162	0/0:4,0:4:9:0,9,135	0/0:6,0:6:18:0,18,215	0/0:1,0:1:3:0,3,34	0/0:3,0:3:9:0,9,102	0/0:3,0:3:9:0,9,81	0/0:6,0:6:18:0,18,221	0/0:3,0:3:9:0,9,82	0/0:1,0:1:3:0,3,20	0/0:8,0:8:24:0,24,267	0/0:2,0:2:6:0,6,73	0/0:1,0:1:3:0,3,32	0/0:4,0:4:12:0,12,162	./.:0,0:0:0:0,0,0	0/0:8,0:8:24:0,24,302	0/0:5,0:5:15:0,15,199	0/0:5,0:5:15:0,15,136	0/0:9,0:9:27:0,27,308	0/0:9,0:9:27:0,27,324	0/0:6,0:6:18:0,18,174	0/0:3,0:3:9:0,9,110	0/0:11,0:11:33:0,33,393	0/0:10,0:10:30:0,30,385	0/0:8,0:8:24:0,24,264	0/0:8,0:8:24:0,24,282	0/0:6,0:6:18:0,18,196	0/0:8,0:8:21:0,21,315	0/0:1,0:1:3:0,3,18	0/0:8,0:8:24:0,24,267	0/0:7,0:7:21:0,21,211	0/0:5,0:5:15:0,15,166	0/0:6,0:6:18:0,18,202	0/0:9,0:9:27:0,27,290	0/0:3,0:3:9:0,9,109	0/0:4,0:4:12:0,12,114	0/0:6,0:6:18:0,18,171	0/0:5,0:5:12:0,12,180	0/0:8,0:8:24:0,24,280	0/0:12,0:12:36:0,36,370	0/0:7,0:7:21:0,21,237	0/0:6,0:6:18:0,18,221	0/0:6,0:6:18:0,18,186	0/0:9,0:9:27:0,27,343	0/0:9,0:9:21:0,21,315	0/0:1,0:1:3:0,3,34	0/0:6,0:6:18:0,18,193	0/0:12,0:12:36:0,36,430	0/0:6,0:6:18:0,18,206	0/0:6,0:6:18:0,18,222	0/0:4,0:4:12:0,12,147	./.:0,0:0:0:0,0,0	0/0:5,0:5:15:0,15,185	0/0:4,0:4:12:0,12,152	0/0:9,0:9:27:0,27,311	0/0:10,0:10:27:0,27,405	0/0:8,0:8:24:0,24,290	0/0:6,0:6:18:0,18,219	0/0:2,0:2:6:0,6,73
Chr3	1319694	.	G	A	19346.6	.	AC=26;AF=0.178;AN=146;BaseQRankSum=2.50;DP=2763;ExcessHet=0.0000;FS=0.931;InbreedingCoeff=0.8103;MLEAC=26;MLEAF=0.178;MQ=60.00;MQRankSum=0.00;QD=34.61;ReadPosRankSum=1.02;SOR=0.585	GT:AD:DP:GQ:PL	1/1:1,42:43:99:1695,119,0	1/1:0,48:48:99:1970,144,0	0/0:41,0:41:99:0,120,1800	0/0:46,0:46:99:0,120,1800	0/0:38,0:38:99:0,114,1458	0/0:12,0:12:36:0,36,435	0/0:41,0:41:99:0,117,1755	0/0:38,0:38:99:0,102,1530	0/0:49,0:49:99:0,116,1800	0/0:50,0:50:99:0,120,1800	0/0:39,0:39:99:0,111,1665	0/0:34,0:34:99:0,102,1272	0/0:39,0:39:99:0,111,1451	0/0:25,0:25:75:0,75,952	0/0:34,0:34:99:0,99,1294	0/0:44,0:44:99:0,102,1608	0/0:34,0:34:93:0,93,1395	0/0:35,0:35:99:0,99,1485	0/0:5,0:5:15:0,15,186	0/0:24,0:24:72:0,72,924	0/0:32,0:32:90:0,90,1350	0/0:34,0:34:90:0,90,1350	0/0:37,0:37:99:0,99,1485	0/0:5,0:5:15:0,15,180	0/0:43,0:43:99:0,120,1800	0/0:33,0:33:99:0,99,1244	0/0:20,0:20:60:0,60,742	0/0:30,0:30:84:0,84,1260	0/0:37,0:37:99:0,99,1485	0/0:43,0:43:99:0,105,1709	1/1:0,36:36:99:1453,108,0	1/1:0,35:35:99:1367,105,0	1/1:0,39:39:99:1569,117,0	1/1:0,42:42:99:1645,126,0	0/0:35,0:35:99:0,102,1497	0/0:15,0:15:45:0,45,567	0/0:41,0:41:99:0,117,1755	0/0:43,0:43:99:0,120,1800	1/1:0,40:40:99:1634,120,0	0/0:31,0:31:87:0,87,1305	0/1:28,19:47:99:599,0,785	0/0:35,0:35:93:0,93,1395	0/0:14,0:14:42:0,42,480	0/0:42,0:42:99:0,106,1627	0/0:48,0:48:99:0,120,1800	0/0:42,0:42:99:0,108,1438	0/0:46,0:46:99:0,119,1800	1/1:0,37:37:99:1381,111,0	0/0:34,0:34:99:0,99,1280	0/0:37,0:37:99:0,102,1530	0/0:25,0:25:72:0,72,785	0/1:7,21:28:99:680,0,139	0/1:19,18:37:99:615,0,515	0/0:40,0:40:99:0,105,1506	0/0:33,0:33:90:0,90,1350	0/0:35,0:35:99:0,99,1295	0/0:45,0:45:99:0,120,1800	1/1:0,30:30:90:1194,90,0	0/0:46,0:46:99:0,109,1800	0/1:3,10:13:75:367,0,75	0/0:38,0:38:99:0,102,1530	0/0:39,0:39:99:0,99,1485	0/0:29,0:29:81:0,81,1215	0/0:45,0:45:99:0,102,1677	0/0:46,0:46:99:0,109,1773	0/0:38,0:38:99:0,105,1374	0/0:41,0:41:99:0,111,1665	1/1:0,46:46:99:1854,138,0	0/0:46,0:46:99:0,120,1800	0/0:38,0:38:99:0,108,1484	0/0:36,0:36:99:0,102,1412	0/0:38,0:38:99:0,105,1435	1/1:0,38:38:99:1493,114,0
Chr3	1320157	.	T	TA	104	.	AC=6;AF=0.041;AN=146;BaseQRankSum=-3.500e-02;DP=2755;ExcessHet=0.4638;FS=0.898;InbreedingCoeff=-0.0424;MLEAC=4;MLEAF=0.027;MQ=60.00;MQRankSum=0.00;QD=0.46;ReadPosRankSum=0.705;SOR=0.943	GT:AD:DP:GQ:PGT:PID:PL:PS	0/0:45,0:45:99:.:.:0,111,1710	0/0:45,0:45:99:.:.:0,120,1800	0/0:46,0:46:99:.:.:0,119,1700	0/0:44,0:44:99:.:.:0,107,1665	0/0:47,5:52:30:.:.:0,30,1285	0/0:16,0:16:45:.:.:0,45,675	0/0:44,0:44:99:.:.:0,101,1582	0/0:42,3:47:33:.:.:0,33,1154	0/0:48,0:48:99:.:.:0,114,1800	0/0:44,0:44:99:.:.:0,106,1710	0/0:42,0:42:99:.:.:0,111,1665	0/0:36,0:36:99:.:.:0,102,1374	0/0:47,0:47:99:.:.:0,105,1665	0/1:40,7:47:62:.:.:62,0,1046	0/0:41,0:41:99:.:.:0,108,1620	0/0:34,0:34:99:.:.:0,99,1485	0/0:36,0:36:99:.:.:0,102,1314	0/1:31,4:35:11:.:.:11,0,825	0/0:5,0:5:15:.:.:0,15,185	0/0:36,0:36:99:.:.:0,105,1456	0/0:35,0:35:99:.:.:0,99,1205	0/0:33,2:35:47:.:.:0,47,932	0/0:33,0:33:99:.:.:0,99,1320	0/0:14,0:14:42:.:.:0,42,494	0/0:37,0:37:99:.:.:0,99,1485	0/0:34,0:34:99:.:.:0,99,1190	0/0:17,0:17:39:.:.:0,39,585	0/0:20,0:20:60:.:.:0,60,794	0/0:30,0:30:90:.:.:0,90,1124	0/0:42,0:42:99:.:.:0,114,1710	0/0:38,0:38:99:.:.:0,99,1449	0/0:29,0:29:72:.:.:0,72,1080	0/0:45,0:45:99:.:.:0,102,1657	0/0:43,0:43:99:.:.:0,120,1800	0/0:40,5:45:9:.:.:0,9,1073	0/0:13,0:13:36:.:.:0,36,540	0/0:40,0:40:99:.:.:0,114,1710	0/0:42,0:42:99:.:.:0,108,1638	0/0:29,0:29:72:.:.:0,72,1080	0/1:26,5:31:52:.:.:52,0,686	0|0:35,3:38:27:0|1:1320157_T_TA:0,27,1174:1320157	0/0:35,3:38:27:.:.:0,27,941	0/0:10,0:10:24:.:.:0,24,360	0/0:34,0:34:99:.:.:0,99,1306	0/0:36,0:36:99:.:.:0,99,1173	0/0:35,0:35:96:.:.:0,96,1440	0/0:43,0:43:99:.:.:0,101,1508	0/0:40,0:40:93:.:.:0,93,1395	0/0:38,0:38:99:.:.:0,99,1404	0/0:40,0:40:99:.:.:0,102,1575	0/0:36,0:36:99:.:.:0,99,1485	0/0:43,0:43:99:.:.:0,114,1613	0|0:33,2:35:45:0|1:1320157_T_TA:0,45,1023:1320157	0/0:45,0:45:99:.:.:0,101,1665	0/1:29,4:33:17:.:.:17,0,772	0/0:39,0:39:99:.:.:0,108,1620	0/0:34,3:37:42:.:.:0,42,953	0/0:40,0:40:81:.:.:0,81,1215	0/0:46,0:46:99:.:.:0,114,1710	0/0:17,0:17:51:.:.:0,51,655	0/0:46,0:46:99:.:.:0,101,1678	0/0:45,0:45:99:.:.:0,104,1710	0/0:41,0:41:99:.:.:0,117,1755	0/1:38,5:43:16:.:.:16,0,992	0/0:41,0:41:99:.:.:0,108,1710	0/0:35,0:35:99:.:.:0,99,1369	0/0:46,0:46:99:.:.:0,120,1800	0/0:47,0:47:99:.:.:0,120,1800	0/1:34,5:39:10:.:.:10,0,904	0/0:45,0:45:99:.:.:0,106,1620	0/0:39,0:39:99:.:.:0,104,1710	0/0:42,0:42:99:.:.:0,102,1614	0/0:36,0:36:81:.:.:0,81,1215
Chr3	1320165	.	A	C	17229.4	.	AC=26;AF=0.178;AN=146;BaseQRankSum=1.80;DP=3053;ExcessHet=0.0000;FS=0.000;InbreedingCoeff=0.8109;MLEAC=26;MLEAF=0.178;MQ=60.00;MQRankSum=0.00;QD=32.39;ReadPosRankSum=0.503;SOR=0.700	GT:AD:DP:GQ:PGT:PID:PL:PS	1/1:1,38:39:87:.:.:1478,87,0	1/1:0,63:66:99:.:.:2515,170,0	0/0:46,0:46:99:.:.:0,119,1700	0/0:44,0:44:99:.:.:0,107,1665	0/0:43,0:43:99:.:.:0,105,1575	0/0:17,0:17:39:.:.:0,39,585	0/0:44,0:44:99:.:.:0,101,1582	0/0:46,0:46:99:.:.:0,105,1575	0/0:48,0:48:99:.:.:0,114,1800	0/0:44,0:44:99:.:.:0,106,1710	0/0:42,0:42:99:.:.:0,111,1665	0/0:36,0:36:99:.:.:0,102,1374	0/0:47,0:47:99:.:.:0,105,1665	0/0:39,0:39:99:.:.:0,102,1620	0/0:41,0:41:99:.:.:0,108,1620	0/0:34,0:34:99:.:.:0,99,1485	0/0:35,0:35:99:.:.:0,99,1317	0/0:38,0:38:90:.:.:0,90,1350	0/0:5,0:5:15:.:.:0,15,185	0/0:36,0:36:99:.:.:0,105,1456	0/0:35,0:35:99:.:.:0,99,1205	0/0:37,0:37:96:.:.:0,96,1440	0/0:33,0:33:99:.:.:0,99,1320	0/0:14,0:14:42:.:.:0,42,494	0/0:37,0:37:99:.:.:0,99,1485	0/0:35,0:35:96:.:.:0,96,1440	0/0:11,0:11:33:.:.:0,33,383	0/0:23,0:23:57:.:.:0,57,855	0/0:33,0:33:90:.:.:0,90,1350	0/0:42,0:42:99:.:.:0,114,1710	1/1:0,32:32:96:.:.:1220,96,0	1/1:0,23:23:69:.:.:887,69,0	1/1:1,41:46:99:.:.:1647,125,0	1/1:0,49:52:99:.:.:1923,157,0	0/0:43,0:43:99:.:.:0,99,1485	0/0:12,0:12:36:.:.:0,36,453	0/0:40,0:40:99:.:.:0,114,1710	0/0:42,0:42:99:.:.:0,108,1638	1/1:0,22:24:71:.:.:910,71,0	0/0:37,0:37:93:.:.:0,93,1395	0|1:28,14:42:99:1|0:1320157_T_TA:427,0,936:1320157	0/0:38,0:38:99:.:.:0,99,1485	0/0:6,0:6:18:.:.:0,18,217	0/0:34,0:34:99:.:.:0,99,1306	0/0:36,0:36:99:.:.:0,99,1173	0/0:35,0:35:93:.:.:0,93,1395	0/0:43,0:43:99:.:.:0,101,1508	1/1:0,30:30:90:.:.:1103,90,0	0/0:38,0:38:99:.:.:0,99,1404	0/0:40,0:40:99:.:.:0,102,1575	0/0:36,0:36:99:.:.:0,99,1485	0/1:14,25:39:99:.:.:778,0,320	0|1:28,9:37:99:1|0:1320157_T_TA:215,0,928:1320157	0/0:45,0:45:99:.:.:0,101,1665	0/0:37,0:37:96:.:.:0,96,1440	0/0:39,0:39:99:.:.:0,108,1620	0/0:39,0:39:99:.:.:0,105,1665	1/1:0,25:28:82:.:.:1030,82,0	0/0:46,0:46:99:.:.:0,114,1710	0/1:6,11:17:99:.:.:384,0,184	0/0:43,0:43:99:.:.:0,117,1755	0/0:45,0:45:99:.:.:0,104,1710	0/0:41,0:41:99:.:.:0,111,1665	0/0:46,0:46:99:.:.:0,102,1530	0/0:41,0:41:99:.:.:0,108,1710	0/0:35,0:35:96:.:.:0,96,1440	0/0:46,0:46:99:.:.:0,120,1800	1/1:0,45:45:99:.:.:1807,135,0	0/0:39,0:39:99:.:.:0,102,1493	0/0:45,0:45:99:.:.:0,106,1620	0/0:39,0:39:99:.:.:0,104,1710	0/0:42,0:42:99:.:.:0,102,1614	1/1:0,27:27:81:.:.:1075,81,0
Chr3	1320283	.	T	C	81467.9	.	AC=143;AF=0.979;AN=146;BaseQRankSum=0.357;DP=3674;ExcessHet=0.0908;FS=3.016;InbreedingCoeff=-0.0236;MLEAC=143;MLEAF=0.979;MQ=60.00;MQRankSum=0.00;QD=31.68;ReadPosRankSum=1.74;SOR=0.117	GT:AD:DP:GQ:PGT:PID:PL:PS	1/1:0,28:28:84:.:.:1100,84,0	1/1:0,47:47:99:.:.:1926,141,0	1/1:0,30:30:90:.:.:1175,90,0	1/1:0,41:41:99:.:.:1591,123,0	1/1:0,25:25:75:.:.:999,75,0	1/1:0,7:7:21:.:.:282,21,0	1/1:0,23:23:69:.:.:925,69,0	1/1:0,37:37:99:.:.:1491,111,0	1/1:0,51:51:99:.:.:2068,154,0	1/1:0,41:41:99:.:.:1605,123,0	1/1:0,41:41:99:.:.:1649,123,0	1/1:0,29:29:87:.:.:1164,87,0	1/1:0,37:37:99:.:.:1473,111,0	1/1:0,29:29:87:.:.:1117,87,0	1/1:0,38:38:99:.:.:1481,114,0	1/1:0,37:37:99:.:.:1493,111,0	1/1:1,24:25:37:.:.:887,37,0	1/1:0,26:26:78:.:.:1047,78,0	1/1:0,3:3:9:.:.:118,9,0	1/1:0,23:23:69:.:.:908,69,0	1/1:0,20:20:60:.:.:706,60,0	1/1:0,18:18:54:.:.:717,54,0	1/1:0,25:25:75:.:.:982,75,0	1/1:0,5:5:15:.:.:208,15,0	1/1:0,20:20:60:.:.:808,60,0	1/1:0,14:14:42:.:.:571,42,0	1/1:0,5:5:15:.:.:203,15,0	1/1:0,17:17:51:.:.:674,51,0	1/1:0,21:21:63:.:.:812,63,0	1/1:0,35:35:99:.:.:1396,105,0	1/1:0,31:31:93:.:.:1230,93,0	1/1:0,27:27:81:.:.:1075,81,0	1/1:0,32:32:96:.:.:1262,96,0	1/1:0,33:33:99:.:.:1288,99,0	1/1:0,34:34:99:.:.:1391,102,0	1/1:0,4:4:12:.:.:160,12,0	1/1:0,31:31:93:.:.:1231,93,0	1/1:0,41:41:99:.:.:1680,123,0	1/1:0,38:38:99:.:.:1552,114,0	1/1:0,27:27:81:.:.:1087,81,0	0/1:6,30:36:99:.:.:1074,0,130	1/1:0,24:24:72:.:.:944,72,0	1/1:0,3:3:9:.:.:119,9,0	1/1:0,20:20:60:.:.:804,60,0	1/1:0,21:21:63:.:.:837,63,0	1/1:0,23:23:69:.:.:948,69,0	1/1:0,26:26:78:.:.:1058,78,0	1/1:0,28:28:84:.:.:1049,84,0	1/1:0,36:36:99:.:.:1441,108,0	1/1:0,35:35:99:.:.:1383,105,0	1/1:0,19:19:57:.:.:664,57,0	1/1:2,28:30:19:.:.:951,19,0	0/1:7,26:33:99:.:.:965,0,185	1/1:0,37:37:99:.:.:1448,111,0	1/1:0,22:22:66:.:.:877,66,0	1/1:0,29:29:87:.:.:1192,87,0	1/1:0,26:26:78:.:.:1050,78,0	1/1:0,26:26:78:.:.:1054,78,0	1/1:0,39:39:99:.:.:1543,117,0	1/1:0,14:14:42:.:.:550,42,0	0|1:10,27:37:99:0|1:1320283_T_C:953,0,285:1320283	1/1:0,42:42:99:.:.:1656,126,0	1/1:0,25:25:75:.:.:971,75,0	1/1:0,36:36:99:.:.:1434,108,0	1/1:0,20:20:60:.:.:773,60,0	1/1:0,22:22:66:.:.:882,66,0	1/1:0,43:43:99:.:.:1711,129,0	1/1:0,41:41:99:.:.:1688,123,0	1/1:0,27:27:81:.:.:1083,81,0	1/1:1,37:38:72:.:.:1412,72,0	1/1:0,26:26:78:.:.:1051,78,0	1/1:0,36:36:99:.:.:1406,108,0	1/1:0,36:36:99:.:.:1470,108,0
Chr3	1320303	.	G	T	43765	.	AC=115;AF=0.799;AN=144;BaseQRankSum=1.84;DP=3575;ExcessHet=0.0000;FS=9.484;InbreedingCoeff=0.8431;MLEAC=116;MLEAF=0.806;MQ=60.00;MQRankSum=0.00;QD=32.92;ReadPosRankSum=0.549;SOR=1.869	GT:AD:DP:GQ:PGT:PID:PL:PS	0/0:35,0:35:99:.:.:0,105,1388	0/0:63,0:63:99:.:.:0,120,1800	1/1:0,10:10:30:.:.:403,30,0	1/1:0,45:45:99:.:.:1816,135,0	1/1:0,33:33:99:.:.:1341,99,0	1/1:0,6:6:18:.:.:246,18,0	1/1:0,21:21:63:.:.:822,63,0	1/1:0,19:19:57:.:.:789,57,0	1/1:1,32:33:89:.:.:1287,89,0	1/1:0,25:25:75:.:.:968,75,0	1/1:0,27:27:81:.:.:1093,81,0	1/1:0,15:15:45:.:.:617,45,0	1/1:0,26:26:78:.:.:1043,78,0	1/1:0,19:19:57:.:.:754,57,0	1/1:0,22:22:66:.:.:857,66,0	1/1:0,14:14:42:.:.:564,42,0	1/1:0,24:24:72:.:.:929,72,0	1/1:0,20:20:60:.:.:813,60,0	./.:1,0:1:0:.:.:0,0,0	1/1:0,12:12:36:.:.:488,36,0	1/1:0,12:12:36:.:.:436,36,0	1/1:0,20:20:60:.:.:799,60,0	1/1:0,16:16:48:.:.:638,48,0	1/1:0,3:3:9:.:.:121,9,0	1/1:0,17:17:51:.:.:681,51,0	1/1:0,18:18:54:.:.:741,54,0	1/1:0,3:3:9:.:.:125,9,0	1/1:0,15:15:45:.:.:596,45,0	1/1:0,11:11:33:.:.:431,33,0	1/1:0,30:30:90:.:.:1223,90,0	0/0:54,0:54:99:.:.:0,120,1800	0/0:40,0:40:99:.:.:0,114,1710	0/0:52,0:52:99:.:.:0,120,1800	0/0:53,0:53:99:.:.:0,120,1800	1/1:0,19:19:57:.:.:788,57,0	1/1:0,8:8:24:.:.:325,24,0	1/1:0,27:27:81:.:.:1111,81,0	1/1:0,28:28:84:.:.:1153,84,0	0/0:49,0:49:99:.:.:0,120,1800	1/1:0,14:14:42:.:.:529,42,0	0/1:34,11:45:99:.:.:303,0,1241	1/1:1,13:14:32:.:.:518,32,0	1/1:0,2:2:6:.:.:82,6,0	1/1:0,20:20:60:.:.:822,60,0	1/1:0,13:13:39:.:.:532,39,0	1/1:0,12:12:36:.:.:477,36,0	1/1:0,15:15:45:.:.:620,45,0	0/0:41,0:41:99:.:.:0,114,1710	1/1:0,12:12:36:.:.:489,36,0	1/1:0,25:25:75:.:.:986,75,0	1/1:0,15:15:45:.:.:524,45,0	0/0:38,2:40:49:.:.:0,49,1429	0/1:29,11:40:99:.:.:328,0,1068	1/1:0,21:21:63:.:.:832,63,0	1/1:0,13:13:39:.:.:518,39,0	1/1:0,24:24:72:.:.:972,72,0	1/1:1,19:20:36:.:.:748,36,0	0/0:35,0:35:99:.:.:0,105,1389	1/1:0,27:27:81:.:.:1092,81,0	0/0:17,0:17:48:.:.:0,48,720	0|1:21,16:37:99:1|0:1320283_T_C:519,0,720:1320283	1/1:0,24:24:72:.:.:982,72,0	1/1:0,23:23:69:.:.:896,69,0	1/1:0,14:14:42:.:.:565,42,0	1/1:0,21:21:63:.:.:818,63,0	1/1:0,12:12:36:.:.:491,36,0	1/1:0,35:35:99:.:.:1345,105,0	0/0:61,0:61:99:.:.:0,120,1800	1/1:0,16:16:48:.:.:606,48,0	1/1:0,20:20:60:.:.:793,60,0	1/1:0,24:24:72:.:.:989,72,0	1/1:0,21:21:63:.:.:834,63,0	0/0:46,0:46:99:.:.:0,120,1800
Chr3	1320466	.	G	T	17503.4	.	AC=26;AF=0.178;AN=146;BaseQRankSum=-1.480e+00;DP=2904;ExcessHet=0.0000;FS=28.531;InbreedingCoeff=0.8127;MLEAC=26;MLEAF=0.178;MQ=60.00;MQRankSum=0.00;QD=32.53;ReadPosRankSum=-5.640e-01;SOR=3.304	GT:AD:DP:GQ:PL	1/1:0,40:40:99:1609,120,0	1/1:0,31:31:93:1247,93,0	0/0:34,0:34:99:0,99,1164	0/0:40,0:40:99:0,99,1485	0/0:36,0:36:99:0,105,1314	0/0:12,0:12:36:0,36,433	0/0:40,0:40:99:0,99,1485	0/0:34,0:34:99:0,99,1249	0/0:35,0:35:99:0,99,1225	0/0:34,0:34:99:0,102,1100	0/0:42,0:42:99:0,99,1485	0/0:35,0:35:99:0,99,1382	0/0:42,0:42:99:0,117,1755	0/0:35,0:35:99:0,102,1275	0/0:37,0:37:99:0,99,1262	0/0:34,0:34:99:0,99,1252	0/0:43,0:43:99:0,104,1618	0/0:42,0:42:99:0,120,1800	0/0:9,0:9:27:0,27,335	0/0:33,0:33:99:0,99,1188	0/0:34,0:34:99:0,102,1221	0/0:38,0:38:99:0,102,1488	0/0:34,0:34:99:0,102,1264	0/0:19,0:19:57:0,57,758	0/0:33,0:33:99:0,99,1293	0/0:36,0:36:99:0,99,1472	0/0:12,0:12:36:0,36,448	0/0:36,0:36:99:0,99,1485	0/0:33,0:33:99:0,99,1241	0/0:42,0:42:99:0,104,1639	1/1:0,42:42:99:1679,126,0	1/1:1,27:28:44:996,44,0	1/1:0,51:51:99:1995,153,0	1/1:0,44:44:99:1740,132,0	0/0:41,0:41:99:0,99,1698	0/0:17,0:17:48:0,48,720	0/0:39,0:39:99:0,102,1530	0/0:37,0:37:99:0,102,1338	1/1:0,27:27:81:1099,81,0	0/0:37,0:37:99:0,99,1433	0/1:28,15:43:99:467,0,1006	0/0:34,0:34:99:0,99,1331	0/0:10,0:10:30:0,30,346	0/0:37,0:37:99:0,102,1467	0/0:41,0:41:99:0,105,1467	0/0:36,0:36:99:0,102,1530	0/0:36,0:36:99:0,99,1368	1/1:0,30:30:90:1108,90,0	0/0:39,0:39:99:0,105,1710	0/0:38,0:38:99:0,105,1575	0/0:45,0:45:99:0,107,1535	0/1:9,27:36:99:876,0,202	0/1:31,13:44:99:393,0,1087	0/0:36,0:36:99:0,99,1277	0/0:35,0:35:99:0,105,1321	0/0:39,0:39:99:0,108,1620	0/0:33,0:33:99:0,99,1112	1/1:0,29:29:87:1199,87,0	0/0:37,0:37:99:0,99,1295	0/1:10,11:21:99:382,0,318	0/0:43,0:43:99:0,119,1783	0/0:39,0:39:99:0,105,1575	0/0:40,0:40:99:0,108,1329	0/0:39,0:39:99:0,100,1480	0/0:35,0:35:99:0,99,1485	0/0:33,0:33:99:0,99,1195	0/0:35,0:35:99:0,99,1485	1/1:0,44:44:99:1799,132,0	0/0:37,0:37:99:0,99,1376	0/0:41,0:41:99:0,108,1620	0/0:38,0:38:99:0,99,1370	0/0:41,0:41:99:0,102,1530	1/1:0,28:28:84:1084,84,0
Chr3	1321249	.	G	GA	128.77	.	AC=4;AF=0.029;AN=138;BaseQRankSum=-6.740e-01;DP=269;ExcessHet=0.1938;FS=0.000;InbreedingCoeff=0.0258;MLEAC=5;MLEAF=0.036;MQ=60.00;MQRankSum=0.00;QD=4.95;ReadPosRankSum=0.674;SOR=0.947	GT:AD:DP:GQ:PL	0/0:1,0:1:3:0,3,43	0/0:1,0:1:3:0,3,39	0/0:6,0:6:15:0,15,225	0/0:2,0:2:6:0,6,83	0/0:6,0:6:18:0,18,246	0/0:1,0:1:3:0,3,37	0/0:3,0:3:9:0,9,102	0/0:2,0:2:6:0,6,77	0/1:7,2:9:35:35,0,191	0/0:11,0:11:27:0,27,405	0/0:1,0:1:3:0,3,40	0/1:3,2:5:47:47,0,78	0/0:5,0:5:15:0,15,205	0/0:2,0:2:6:0,6,58	0/0:3,0:3:9:0,9,110	0/0:6,0:6:9:0,9,135	0/0:3,0:3:9:0,9,110	0/0:5,0:5:9:0,9,135	0/0:2,0:2:6:0,6,74	0/0:2,0:2:6:0,6,74	0/0:4,0:4:12:0,12,142	0/0:7,0:7:21:0,21,243	0/0:1,0:1:3:0,3,33	./.:0,0:0:0:0,0,0	0/0:7,0:7:21:0,21,241	0/0:3,0:3:6:0,6,90	0/0:1,0:1:3:0,3,39	./.:0,0:0:0:0,0,0	0/0:2,0:2:3:0,3,45	0/0:7,0:7:18:0,18,270	0/0:1,0:1:3:0,3,39	0/0:2,0:2:6:0,6,49	0/0:5,0:5:15:0,15,194	0/0:3,0:3:9:0,9,120	0/0:4,0:4:12:0,12,160	0/0:1,0:1:3:0,3,37	0/0:5,0:5:12:0,12,180	0/0:9,0:9:21:0,21,315	0/0:2,0:2:6:0,6,78	0/0:6,0:6:18:0,18,223	0/0:2,0:2:6:0,6,76	0/0:5,0:5:12:0,12,180	0/0:1,0:1:3:0,3,37	0/0:2,0:2:6:0,6,74	0/0:4,0:4:12:0,12,154	0/0:5,0:5:12:0,12,180	0/0:1,0:1:3:0,3,39	0/0:3,0:3:9:0,9,89	0/1:2,2:4:50:50,0,50	0/0:5,0:5:9:0,9,135	0/0:1,0:1:3:0,3,35	0/0:2,0:2:6:0,6,68	0/1:6,2:8:38:38,0,162	0/0:4,0:4:9:0,9,135	./.:0,0:0:0:0,0,0	0/0:5,0:5:12:0,12,180	0/0:6,0:6:12:0,12,180	0/0:1,0:1:3:0,3,35	0/0:11,0:11:24:0,24,360	0/0:1,0:1:3:0,3,37	0/0:4,0:4:9:0,9,135	./.:0,0:0:0:0,0,0	0/0:4,0:4:12:0,12,151	0/0:3,0:3:9:0,9,115	0/0:8,0:8:15:0,15,225	0/0:2,0:2:6:0,6,74	0/0:9,0:9:21:0,21,315	0/0:3,0:3:9:0,9,111	0/0:1,0:1:3:0,3,37	0/0:6,0:6:18:0,18,172	0/0:3,0:3:9:0,9,125	0/0:3,0:3:6:0,6,90	0/0:1,0:1:3:0,3,38
Chr3	1321390	.	A	G	5378.15	.	AC=26;AF=0.181;AN=144;BaseQRankSum=2.31;DP=1021;ExcessHet=0.0000;FS=42.110;InbreedingCoeff=0.7730;MLEAC=25;MLEAF=0.174;MQ=60.00;MQRankSum=0.00;QD=32.99;ReadPosRankSum=0.337;SOR=4.586	GT:AD:DP:GQ:PL	1/1:0,15:15:45:625,45,0	1/1:0,10:10:30:425,30,0	0/0:15,0:15:42:0,42,630	0/0:25,0:25:75:0,75,860	0/0:16,0:16:45:0,45,675	0/0:3,0:3:9:0,9,105	0/0:12,0:12:36:0,36,425	0/0:16,0:16:45:0,45,675	0/0:20,0:20:60:0,60,743	0/0:20,0:20:54:0,54,810	0/0:19,0:19:57:0,57,655	0/0:5,0:5:15:0,15,188	0/0:24,0:24:66:0,66,990	0/0:7,0:7:21:0,21,233	0/0:17,0:17:51:0,51,541	0/0:9,0:9:24:0,24,360	0/0:11,0:11:33:0,33,368	0/0:11,0:11:27:0,27,405	0/0:5,0:5:15:0,15,180	0/0:6,0:6:18:0,18,222	0/0:13,0:13:36:0,36,540	0/0:17,0:17:51:0,51,557	0/0:6,0:6:18:0,18,222	0/0:4,0:4:12:0,12,150	0/0:14,0:14:42:0,42,478	0/0:8,0:8:24:0,24,267	./.:0,0:0:0:0,0,0	0/0:10,0:10:30:0,30,371	0/0:15,0:15:42:0,42,630	0/0:20,0:20:51:0,51,765	1/1:0,21:21:63:838,63,0	1/1:0,4:4:12:161,12,0	1/1:0,8:8:24:321,24,0	1/1:0,10:10:30:407,30,0	0/0:10,0:10:27:0,27,405	0/0:5,0:5:15:0,15,158	0/0:20,0:20:60:0,60,664	0/0:20,0:20:60:0,60,653	1/1:0,18:18:54:748,54,0	0/0:7,0:7:21:0,21,259	0/1:7,7:14:99:211,0,190	0/0:17,0:17:48:0,48,720	0/0:4,0:4:12:0,12,148	0/0:20,0:20:60:0,60,705	0/0:4,0:4:12:0,12,167	0/0:17,0:17:51:0,51,489	0/0:8,0:8:24:0,24,253	1/1:0,8:8:24:295,24,0	0/0:9,0:9:27:0,27,307	0/0:9,0:9:27:0,27,334	0/0:9,0:9:27:0,27,269	1/1:0,6:6:18:224,18,0	0/1:14,7:21:99:231,0,338	0/0:20,0:20:60:0,60,733	0/0:7,0:7:21:0,21,229	0/0:14,0:14:39:0,39,585	0/0:13,0:13:39:0,39,474	1/1:0,10:10:30:427,30,0	0/0:34,0:34:99:0,102,1176	0/1:1,4:5:26:151,0,26	0/0:21,0:21:60:0,60,717	0/0:7,0:7:21:0,21,259	0/0:16,0:16:45:0,45,675	0/0:14,0:14:42:0,42,489	0/0:27,0:27:72:0,72,1080	0/0:10,0:10:24:0,24,360	0/0:22,0:22:54:0,54,810	0/1:1,10:11:12:391,0,12	0/0:14,0:14:39:0,39,585	0/0:11,0:11:33:0,33,354	0/0:13,0:13:36:0,36,540	0/0:17,0:17:51:0,51,591	1/1:0,2:2:6:86,6,0
Chr3	1321621	.	T	C	7227.68	.	AC=27;AF=0.185;AN=146;BaseQRankSum=2.69;DP=1404;ExcessHet=0.0000;FS=29.845;InbreedingCoeff=0.8439;MLEAC=27;MLEAF=0.185;MQ=60.00;MQRankSum=0.00;QD=30.20;ReadPosRankSum=0.00;SOR=3.650	GT:AD:DP:GQ:PL	1/1:0,21:21:63:859,63,0	1/1:0,23:23:69:965,69,0	0/0:21,0:21:60:0,60,689	0/0:29,0:29:81:0,81,1035	0/0:23,0:23:66:0,66,846	0/0:4,0:4:12:0,12,155	0/0:18,0:18:54:0,54,610	0/0:21,0:21:60:0,60,900	0/0:41,0:41:99:0,104,1426	0/0:24,0:24:72:0,72,826	0/0:25,0:25:72:0,72,846	0/0:16,0:16:48:0,48,554	0/0:27,0:27:81:0,81,970	0/0:12,0:12:36:0,36,430	0/0:23,0:23:69:0,69,837	0/0:15,0:15:45:0,45,553	0/0:20,0:20:57:0,57,855	0/0:20,0:20:60:0,60,647	0/0:7,0:7:21:0,21,266	0/0:11,0:11:33:0,33,415	0/0:16,0:16:48:0,48,486	0/0:21,0:21:60:0,60,799	0/0:11,0:11:33:0,33,390	0/0:7,0:7:21:0,21,246	0/0:17,0:17:48:0,48,720	0/0:13,0:13:36:0,36,540	0/0:2,0:2:6:0,6,77	0/0:11,0:11:33:0,33,414	0/0:20,0:20:60:0,60,728	0/0:30,0:30:90:0,90,1083	1/1:0,11:11:33:419,33,0	1/1:0,14:14:42:565,42,0	1/1:0,17:17:51:691,51,0	1/1:0,11:11:33:434,33,0	0/0:16,0:16:48:0,48,562	0/0:5,0:5:15:0,15,200	0/0:21,0:21:60:0,60,800	0/0:35,0:35:99:0,99,1328	1/1:0,14:14:42:584,42,0	0/0:13,0:13:39:0,39,483	0/1:11,3:14:81:81,0,374	0/0:18,0:18:51:0,51,765	0/0:8,0:8:24:0,24,255	0/0:30,0:30:90:0,90,1123	0/0:8,0:8:24:0,24,244	0/0:10,0:10:27:0,27,405	0/0:13,0:13:39:0,39,502	1/1:0,12:12:36:452,36,0	0/0:20,0:20:60:0,60,700	0/0:8,0:8:24:0,24,299	0/0:15,0:15:8:0,8,406	1/1:0,6:6:18:219,18,0	0/1:8,11:19:99:399,0,253	0/0:25,0:25:75:0,75,935	0/0:7,0:7:21:0,21,237	0/0:16,0:16:48:0,48,567	0/0:17,0:17:51:0,51,630	1/1:0,12:12:36:504,36,0	0/0:32,0:32:90:0,90,1350	0/1:1,5:6:23:192,0,23	0/0:24,0:24:72:0,72,854	0/0:14,0:14:42:0,42,547	0/0:20,0:20:57:0,57,855	0/0:21,0:21:60:0,60,771	0/0:34,0:34:99:0,99,1485	0/0:12,0:12:36:0,36,458	0/0:28,0:28:81:0,81,1215	1/1:0,12:12:36:501,36,0	0/0:20,0:20:57:0,57,855	0/0:20,0:20:60:0,60,702	0/0:18,0:18:54:0,54,676	0/0:30,0:30:84:0,84,1260	1/1:0,13:13:39:535,39,0
Chr3	1321741	.	ATC	A	35.14	.	AC=1;AF=6.849e-03;AN=146;BaseQRankSum=-1.668e+00;DP=1600;ExcessHet=0.0000;FS=0.000;InbreedingCoeff=-0.0086;MLEAC=1;MLEAF=6.849e-03;MQ=60.00;MQRankSum=0.00;QD=2.93;ReadPosRankSum=0.970;SOR=0.412	GT:AD:DP:GQ:PL	0/0:35,0:35:99:0,105,1318	0/0:34,0:34:99:0,99,1243	0/0:26,0:26:56:0,56,775	0/0:33,0:33:99:0,99,1365	0/0:23,0:23:66:0,66,990	0/0:3,0:3:9:0,9,118	0/0:22,0:22:57:0,57,855	0/0:24,0:24:72:0,72,946	0/0:38,0:38:99:0,105,1575	0/0:24,0:24:72:0,72,862	0/0:27,0:27:72:0,72,1080	0/0:18,0:18:51:0,51,765	0/0:24,0:24:60:0,60,900	0/0:17,0:17:51:0,51,625	0/0:33,0:33:90:0,90,1350	0/0:16,0:16:48:0,48,610	0/0:21,0:21:60:0,60,770	0/0:14,0:14:39:0,39,585	0/0:6,0:6:18:0,18,235	0/0:13,0:13:36:0,36,540	0/1:10,2:12:54:54,0,413	0/0:21,0:21:57:0,57,855	0/0:16,0:16:42:0,42,630	0/0:5,0:5:15:0,15,191	0/0:10,0:10:27:0,27,405	0/0:13,0:13:36:0,36,540	0/0:6,0:6:18:0,18,209	0/0:12,0:12:36:0,36,457	0/0:34,0:34:99:0,99,1175	0/0:24,0:24:63:0,63,945	0/0:32,0:32:90:0,90,1180	0/0:22,0:22:63:0,63,831	0/0:40,0:40:99:0,114,1710	0/0:20,0:20:60:0,60,767	0/0:16,0:16:42:0,42,630	0/0:4,0:4:12:0,12,144	0/0:22,0:22:60:0,60,797	0/0:44,0:44:99:0,120,1800	0/0:26,0:26:71:0,71,1034	0/0:17,0:17:42:0,42,630	0/0:22,0:22:63:0,63,832	0/0:21,0:21:60:0,60,813	0/0:14,0:14:42:0,42,470	0/0:27,0:27:61:0,61,874	0/0:21,0:21:60:0,60,595	0/0:29,0:29:81:0,81,932	0/0:17,0:17:51:0,51,625	0/0:21,0:21:60:0,60,900	0/0:23,0:23:63:0,63,841	0/0:12,0:12:36:0,36,448	0/0:14,0:14:42:0,42,466	0/0:21,0:21:60:0,60,713	0/0:27,0:27:81:0,81,1048	0/0:29,0:29:87:0,87,1004	0/0:9,0:9:27:0,27,304	0/0:21,0:21:60:0,60,740	0/0:18,0:18:54:0,54,637	0/0:15,0:15:45:0,45,598	0/0:35,0:35:99:0,99,1384	0/0:20,0:20:60:0,60,709	0/0:29,0:29:84:0,84,1260	0/0:22,0:22:63:0,63,881	0/0:22,0:22:66:0,66,845	0/0:17,0:17:48:0,48,720	0/0:34,0:34:99:0,99,1328	0/0:20,0:20:60:0,60,734	0/0:27,0:27:72:0,72,1080	0/0:33,0:33:90:0,90,1350	0/0:34,0:34:99:0,99,1357	0/0:24,0:24:72:0,72,820	0/0:22,0:22:60:0,60,750	0/0:33,0:33:90:0,90,1350	0/0:20,0:20:60:0,60,705
Chr3	1322157	.	G	GA	67.83	.	AC=2;AF=0.056;AN=36;DP=19;ExcessHet=0.0000;FS=0.000;InbreedingCoeff=0.3233;MLEAC=6;MLEAF=0.167;MQ=60.00;QD=33.91;SOR=2.303	GT:AD:DP:GQ:PL	./.:0,0:0:0:0,0,0	./.:0,0:0:0:0,0,0	./.:0,0:0:0:0,0,0	0/0:1,0:1:3:0,3,37	0/0:1,0:1:3:0,3,20	./.:0,0:0:0:0,0,0	./.:0,0:0:0:0,0,0	./.:0,0:0:0:0,0,0	./.:0,0:0:0:0,0,0	./.:0,0:0:0:0,0,0	0/0:1,0:1:3:0,3,18	./.:0,0:0:0:0,0,0	./.:0,0:0:0:0,0,0	0/0:1,0:1:3:0,3,34	0/0:1,0:1:3:0,3,38	./.:0,0:0:0:0,0,0	./.:0,0:0:0:0,0,0	./.:0,0:0:0:0,0,0	./.:0,0:0:0:0,0,0	./.:0,0:0:0:0,0,0	./.:0,0:0:0:0,0,0	0/0:1,0:1:3:0,3,37	./.:0,0:0:0:0,0,0	./.:0,0:0:0:0,0,0	1/1:0,2:2:6:62,6,0	./.:0,0:0:0:0,0,0	./.:0,0:0:0:0,0,0	0/0:1,0:1:3:0,3,36	0/0:1,0:1:3:0,3,35	./.:0,0:0:0:0,0,0	./.:0,0:0:0:0,0,0	./.:0,0:0:0:0,0,0	./.:0,0:0:0:0,0,0	0/0:1,0:1:3:0,3,36	./.:0,0:0:0:0,0,0	./.:0,0:0:0:0,0,0	./.:0,0:0:0:0,0,0	./.:0,0:0:0:0,0,0	./.:0,0:0:0:0,0,0	./.:0,0:0:0:0,0,0	./.:0,0:0:0:0,0,0	./.:0,0:0:0:0,0,0	0/0:1,0:1:3:0,3,37	0/0:1,0:1:3:0,3,15	./.:0,0:0:0:0,0,0	0/0:1,0:1:3:0,3,19	./.:0,0:0:0:0,0,0	0/0:1,0:1:3:0,3,33	./.:0,0:0:0:0,0,0	./.:0,0:0:0:0,0,0	0/0:1,0:1:3:0,3,30	./.:0,0:0:0:0,0,0	./.:0,0:0:0:0,0,0	./.:0,0:0:0:0,0,0	./.:0,0:0:0:0,0,0	0/0:1,0:1:3:0,3,41	./.:0,0:0:0:0,0,0	./.:0,0:0:0:0,0,0	./.:0,0:0:0:0,0,0	./.:0,0:0:0:0,0,0	./.:0,0:0:0:0,0,0	./.:0,0:0:0:0,0,0	0/0:1,0:1:3:0,3,36	./.:0,0:0:0:0,0,0	./.:0,0:0:0:0,0,0	./.:0,0:0:0:0,0,0	./.:0,0:0:0:0,0,0	./.:0,0:0:0:0,0,0	./.:0,0:0:0:0,0,0	./.:0,0:0:0:0,0,0	0/0:1,0:1:3:0,3,37	./.:0,0:0:0:0,0,0	./.:0,0:0:0:0,0,0
Chr3	1324233	.	C	A	82.95	.	AC=1;AF=0.500;AN=2;BaseQRankSum=0.106;DP=13;ExcessHet=0.0000;FS=3.123;InbreedingCoeff=0.3151;MLEAC=14;MLEAF=1.00;MQ=60.00;MQRankSum=0.00;QD=6.38;ReadPosRankSum=0.692;SOR=2.030	GT:AD:DP:GQ:PL	./.:0,0:0:0:0,0,0	./.:0,0:0:0:0,0,0	./.:0,0:0:0:0,0,0	./.:0,0:0:0:0,0,0	./.:0,0:0:0:0,0,0	./.:0,0:0:0:0,0,0	./.:0,0:0:0:0,0,0	./.:0,0:0:0:0,0,0	./.:0,0:0:0:0,0,0	./.:0,0:0:0:0,0,0	./.:0,0:0:0:0,0,0	./.:0,0:0:0:0,0,0	./.:0,0:0:0:0,0,0	./.:0,0:0:0:0,0,0	./.:0,0:0:0:0,0,0	./.:0,0:0:0:0,0,0	./.:0,0:0:0:0,0,0	./.:0,0:0:0:0,0,0	./.:0,0:0:0:0,0,0	./.:0,0:0:0:0,0,0	./.:0,0:0:0:0,0,0	./.:0,0:0:0:0,0,0	./.:0,0:0:0:0,0,0	./.:0,0:0:0:0,0,0	./.:0,0:0:0:0,0,0	./.:0,0:0:0:0,0,0	./.:0,0:0:0:0,0,0	./.:0,0:0:0:0,0,0	./.:0,0:0:0:0,0,0	./.:0,0:0:0:0,0,0	./.:0,0:0:0:0,0,0	./.:0,0:0:0:0,0,0	./.:0,0:0:0:0,0,0	./.:0,0:0:0:0,0,0	./.:0,0:0:0:0,0,0	./.:0,0:0:0:0,0,0	./.:0,0:0:0:0,0,0	./.:0,0:0:0:0,0,0	./.:0,0:0:0:0,0,0	./.:0,0:0:0:0,0,0	./.:0,0:0:0:0,0,0	./.:0,0:0:0:0,0,0	./.:0,0:0:0:0,0,0	./.:0,0:0:0:0,0,0	./.:0,0:0:0:0,0,0	./.:0,0:0:0:0,0,0	./.:0,0:0:0:0,0,0	./.:0,0:0:0:0,0,0	./.:0,0:0:0:0,0,0	./.:0,0:0:0:0,0,0	0/1:11,2:13:30:30,0,335	./.:0,0:0:0:0,0,0	./.:0,0:0:0:0,0,0	./.:0,0:0:0:0,0,0	./.:0,0:0:0:0,0,0	./.:0,0:0:0:0,0,0	./.:0,0:0:0:0,0,0	./.:0,0:0:0:0,0,0	./.:0,0:0:0:0,0,0	./.:0,0:0:0:0,0,0	./.:0,0:0:0:0,0,0	./.:0,0:0:0:0,0,0	./.:0,0:0:0:0,0,0	./.:0,0:0:0:0,0,0	./.:0,0:0:0:0,0,0	./.:0,0:0:0:0,0,0	./.:0,0:0:0:0,0,0	./.:0,0:0:0:0,0,0	./.:0,0:0:0:0,0,0	./.:0,0:0:0:0,0,0	./.:0,0:0:0:0,0,0	./.:0,0:0:0:0,0,0	./.:0,0:0:0:0,0,0
Chr3	1324956	.	G	A	610.23	.	AC=9;AF=0.563;AN=16;BaseQRankSum=-9.670e-01;DP=30;ExcessHet=0.0000;FS=0.000;InbreedingCoeff=0.3355;MLEAC=47;MLEAF=1.00;MQ=60.00;MQRankSum=0.00;QD=29.86;ReadPosRankSum=0.00;SOR=1.033	GT:AD:DP:GQ:PL	0/0:1,0:1:3:0,3,33	./.:0,0:0:0:0,0,0	./.:0,0:0:0:0,0,0	./.:1,0:1:0:0,0,0	./.:0,0:0:0:0,0,0	./.:0,0:0:0:0,0,0	./.:0,0:0:0:0,0,0	./.:0,0:0:0:0,0,0	./.:0,0:0:0:0,0,0	./.:0,0:0:0:0,0,0	./.:0,0:0:0:0,0,0	./.:0,0:0:0:0,0,0	./.:0,0:0:0:0,0,0	0/1:1,2:3:32:69,0,32	./.:0,0:0:0:0,0,0	./.:0,0:0:0:0,0,0	./.:1,0:1:0:0,0,0	./.:0,0:0:0:0,0,0	./.:0,0:0:0:0,0,0	./.:1,0:1:0:0,0,0	./.:0,0:0:0:0,0,0	./.:1,0:1:0:0,0,0	./.:1,0:1:0:0,0,0	./.:0,0:0:0:0,0,0	./.:0,0:0:0:0,0,0	./.:0,0:0:0:0,0,0	./.:0,0:0:0:0,0,0	./.:0,0:0:0:0,0,0	./.:0,0:0:0:0,0,0	./.:0,0:0:0:0,0,0	./.:0,0:0:0:0,0,0	./.:0,0:0:0:0,0,0	0/0:1,0:1:3:0,3,36	./.:0,0:0:0:0,0,0	./.:0,0:0:0:0,0,0	./.:0,0:0:0:0,0,0	./.:0,0:0:0:0,0,0	./.:1,0:1:0:0,0,0	./.:0,0:0:0:0,0,0	./.:1,0:1:0:0,0,0	1/1:0,2:2:6:76,6,0	./.:0,0:0:0:0,0,0	./.:0,0:0:0:0,0,0	./.:1,0:1:0:0,0,0	./.:0,0:0:0:0,0,0	./.:1,0:1:0:0,0,0	1/1:0,2:2:6:78,6,0	./.:0,0:0:0:0,0,0	./.:0,0:0:0:0,0,0	./.:0,0:0:0:0,0,0	./.:0,0:0:0:0,0,0	./.:0,0:0:0:0,0,0	./.:0,0:0:0:0,0,0	./.:1,0:1:0:0,0,0	./.:0,0:0:0:0,0,0	./.:1,0:1:0:0,0,0	./.:0,0:0:0:0,0,0	./.:0,0:0:0:0,0,0	./.:1,0:1:0:0,0,0	./.:0,0:0:0:0,0,0	./.:0,0:0:0:0,0,0	./.:0,0:0:0:0,0,0	1/1:0,2:2:6:79,6,0	./.:0,0:0:0:0,0,0	./.:0,0:0:0:0,0,0	./.:0,0:0:0:0,0,0	./.:0,0:0:0:0,0,0	./.:0,0:0:0:0,0,0	1/1:0,3:3:9:117,9,0	./.:0,0:0:0:0,0,0	./.:0,0:0:0:0,0,0	./.:1,0:1:0:0,0,0	0/0:2,0:2:6:0,6,49
Chr3	1325048	.	G	GT	306.35	.	AC=10;AF=0.068;AN=146;BaseQRankSum=-2.500e-01;DP=1319;ExcessHet=1.4329;FS=4.979;InbreedingCoeff=-0.0777;MLEAC=9;MLEAF=0.062;MQ=60.00;MQRankSum=0.00;QD=1.75;ReadPosRankSum=0.997;SOR=1.193	GT:AD:DP:GQ:PL	0/0:35,0:35:99:0,99,1485	0/1:22,5:27:71:71,0,591	0/1:11,4:15:77:77,0,291	0/0:35,0:35:99:0,99,1323	0/0:22,0:22:60:0,60,900	0/0:4,0:4:12:0,12,157	0/0:17,0:17:48:0,48,720	0/0:19,0:19:57:0,57,625	0/0:29,0:29:72:0,72,1080	0/0:10,0:10:30:0,30,365	0/0:13,0:13:21:0,21,315	0/0:14,0:14:42:0,42,534	0/0:31,0:31:81:0,81,1215	0/0:7,0:7:21:0,21,242	0/0:11,0:11:33:0,33,400	0/1:19,3:22:25:25,0,515	0/0:19,0:19:48:0,48,720	0/0:13,0:13:36:0,36,540	0/0:1,0:1:3:0,3,37	0/0:11,0:11:21:0,21,315	0/0:3,0:3:9:0,9,82	0/0:9,0:9:27:0,27,337	0/0:12,0:12:36:0,36,442	0/0:3,0:3:9:0,9,86	0/0:14,0:14:39:0,39,585	0/0:15,0:15:42:0,42,630	0/0:3,0:3:9:0,9,124	0/0:5,0:5:15:0,15,181	0/0:9,0:9:27:0,27,319	0/0:25,0:25:66:0,66,990	0/0:21,0:21:60:0,60,772	0/0:12,0:12:27:0,27,405	0/1:17,2:19:4:4,0,462	0/0:21,0:21:60:0,60,769	0/0:15,0:15:42:0,42,630	0/1:2,2:4:49:49,0,49	0/0:12,0:12:27:0,27,405	0/0:34,0:34:81:0,81,1215	0/0:31,0:31:90:0,90,1350	0/0:18,0:18:51:0,51,765	0/0:21,0:21:57:0,57,855	0/0:15,0:15:45:0,45,520	0/0:5,0:5:15:0,15,187	0/0:21,0:21:60:0,60,787	0/0:19,0:19:57:0,57,611	0/0:33,0:33:90:0,90,1350	0/1:10,2:12:25:25,0,270	0/0:22,0:22:60:0,60,719	0/0:11,0:11:33:0,33,395	0/0:18,0:18:54:0,54,645	0/0:18,0:18:48:0,48,720	0/0:18,0:18:51:0,51,765	0/0:29,0:29:75:0,75,1125	0/0:15,0:15:33:0,33,495	0/0:19,0:19:45:0,45,675	0/1:26,4:30:32:32,0,677	0/0:28,0:28:72:0,72,1080	0/0:20,0:20:45:0,45,675	0/0:26,0:26:60:0,60,900	0/0:10,0:10:30:0,30,318	0/0:23,0:23:60:0,60,900	0/0:18,0:18:45:0,45,675	0/1:17,4:21:59:59,0,436	0/0:16,0:16:48:0,48,627	0/0:19,0:19:54:0,54,810	0/1:11,2:13:22:22,0,297	0/0:22,0:22:60:0,60,900	0/0:23,0:23:57:0,57,855	0/0:21,0:21:60:0,60,706	0/1:10,2:12:25:25,0,270	0/0:24,0:24:54:0,54,810	0/0:33,0:33:81:0,81,1215	0/0:21,0:21:60:0,60,774
Chr3	1325181	.	G	A	40571.1	.	AC=144;AF=1.00;AN=144;DP=1097;ExcessHet=0.0000;FS=0.000;InbreedingCoeff=0.3343;MLEAC=146;MLEAF=1.00;MQ=60.00;QD=32.18;SOR=0.699	GT:AD:DP:GQ:PL	1/1:0,23:23:69:936,69,0	1/1:0,12:12:36:499,36,0	1/1:0,13:13:39:531,39,0	1/1:0,23:23:69:947,69,0	1/1:0,19:19:57:775,57,0	1/1:0,2:2:6:81,6,0	1/1:0,12:12:36:491,36,0	1/1:0,13:13:39:496,39,0	1/1:0,34:34:99:1382,102,0	1/1:0,14:14:42:549,42,0	1/1:0,14:14:42:569,42,0	1/1:0,16:16:48:655,48,0	1/1:0,17:17:51:653,51,0	1/1:0,10:10:30:398,30,0	1/1:0,17:17:51:674,51,0	1/1:0,17:17:51:693,51,0	1/1:0,11:11:33:426,33,0	1/1:0,9:9:27:369,27,0	./.:0,0:0:0:0,0,0	1/1:0,6:6:18:245,18,0	1/1:0,4:4:12:146,12,0	1/1:0,10:10:30:401,30,0	1/1:0,12:12:36:485,36,0	1/1:0,2:2:6:82,6,0	1/1:0,8:8:24:325,24,0	1/1:0,11:11:33:458,33,0	1/1:0,3:3:9:126,9,0	1/1:0,8:8:24:315,24,0	1/1:0,9:9:27:351,27,0	1/1:0,22:22:66:902,66,0	1/1:0,10:10:30:404,30,0	1/1:0,6:6:18:239,18,0	1/1:0,14:14:42:561,42,0	1/1:0,14:14:42:553,42,0	1/1:0,8:8:24:330,24,0	1/1:0,2:2:6:83,6,0	1/1:0,9:9:27:369,27,0	1/1:0,20:20:60:829,60,0	1/1:0,16:16:48:650,48,0	1/1:0,14:14:42:571,42,0	1/1:0,13:13:39:516,39,0	1/1:0,10:10:30:406,30,0	1/1:0,8:8:24:329,24,0	1/1:0,21:21:63:866,63,0	1/1:0,10:10:30:407,30,0	1/1:0,22:22:66:912,66,0	1/1:0,5:5:15:206,15,0	1/1:0,13:13:39:485,39,0	1/1:0,18:18:54:745,54,0	1/1:0,16:16:48:628,48,0	1/1:0,14:14:42:492,42,0	1/1:0,7:7:21:261,21,0	1/1:0,21:21:63:854,63,0	1/1:0,13:13:39:525,39,0	1/1:0,13:13:39:522,39,0	1/1:0,14:14:42:580,42,0	1/1:0,27:27:81:1097,81,0	1/1:0,10:10:30:417,30,0	1/1:0,19:19:57:769,57,0	1/1:0,4:4:12:162,12,0	1/1:0,15:15:45:594,45,0	1/1:0,13:13:39:518,39,0	1/1:0,15:15:45:588,45,0	1/1:0,18:18:54:725,54,0	1/1:0,22:22:66:869,66,0	1/1:0,7:7:21:280,21,0	1/1:0,17:17:51:690,51,0	1/1:0,15:15:45:618,45,0	1/1:0,17:17:51:685,51,0	1/1:0,19:19:57:772,57,0	1/1:0,14:14:42:574,42,0	1/1:0,21:21:63:847,63,0	1/1:0,10:10:30:401,30,0
Chr3	1325326	.	C	T	3450.76	.	AC=23;AF=0.162;AN=142;BaseQRankSum=-3.790e-01;DP=1351;ExcessHet=0.0000;FS=5.437;InbreedingCoeff=0.7714;MLEAC=22;MLEAF=0.155;MQ=60.00;MQRankSum=0.00;QD=28.05;ReadPosRankSum=0.755;SOR=0.831	GT:AD:DP:GQ:PL	1/1:0,9:9:27:363,27,0	1/1:0,15:15:45:610,45,0	0/0:19,0:19:51:0,51,765	0/0:26,0:26:75:0,75,1082	0/0:26,0:26:72:0,72,1080	0/0:5,0:5:15:0,15,194	0/0:15,0:15:45:0,45,542	0/0:16,0:16:48:0,48,568	0/0:35,0:35:99:0,99,1296	0/0:21,0:21:57:0,57,855	0/0:22,0:22:60:0,60,900	0/0:20,0:20:60:0,60,784	0/0:19,0:19:57:0,57,757	0/0:18,0:18:42:0,42,630	0/0:22,0:22:60:0,60,731	0/0:20,0:20:60:0,60,757	0/0:15,0:15:45:0,45,566	0/0:13,0:13:39:0,39,473	./.:0,0:0:0:0,0,0	0/0:5,0:5:15:0,15,192	0/0:8,0:8:24:0,24,266	0/0:16,0:16:48:0,48,638	0/0:11,0:11:33:0,33,425	0/0:4,0:4:12:0,12,150	0/0:15,0:15:45:0,45,535	0/0:20,0:20:60:0,60,746	0/0:2,0:2:6:0,6,77	0/0:11,0:11:33:0,33,412	0/0:11,0:11:30:0,30,450	0/0:30,0:30:81:0,81,1215	1/1:0,3:3:9:113,9,0	1/1:0,7:7:21:270,21,0	1/1:0,5:5:15:195,15,0	1/1:0,9:9:27:350,27,0	0/0:10,0:10:30:0,30,394	0/0:6,0:6:18:0,18,229	0/0:16,0:16:48:0,48,598	0/0:29,0:29:81:0,81,1215	1/1:0,11:11:33:440,33,0	0/0:13,0:13:39:0,39,505	0/1:10,8:18:99:257,0,350	0/0:11,0:11:33:0,33,456	0/0:11,0:11:33:0,33,411	0/0:34,0:34:90:0,90,1350	0/0:19,0:19:57:0,57,634	0/0:23,0:23:60:0,60,900	0/0:7,0:7:21:0,21,265	1/1:0,3:3:9:82,9,0	0/0:19,0:19:54:0,54,810	0/0:18,0:18:54:0,54,665	0/0:20,0:20:60:0,60,645	0/1:3,7:10:55:225,0,55	0/1:14,4:18:99:104,0,452	0/0:14,0:14:42:0,42,487	0/0:19,0:19:51:0,51,765	0/0:17,0:17:48:0,48,720	0/0:35,0:35:90:0,90,1350	./.:1,0:1:0:0,0,0	0/0:26,0:26:72:0,72,1080	0/0:3,0:3:0:0,0,41	0/0:19,0:19:57:0,57,713	0/0:25,0:25:54:0,54,810	0/0:20,0:20:57:0,57,855	0/0:27,0:27:57:0,57,855	0/0:29,0:29:81:0,81,1215	0/0:14,0:14:39:0,39,585	0/0:23,0:23:60:0,60,900	1/1:0,10:10:30:402,30,0	0/0:27,0:27:72:0,72,1080	0/0:24,0:24:57:0,57,855	0/0:20,0:20:60:0,60,727	0/0:24,0:24:72:0,72,910	1/1:0,5:5:15:195,15,0
Chr3	1325448	.	C	G	4675.33	.	AC=26;AF=0.178;AN=146;BaseQRankSum=1.65;DP=1229;ExcessHet=0.0000;FS=21.019;InbreedingCoeff=0.7656;MLEAC=25;MLEAF=0.171;MQ=60.00;MQRankSum=0.00;QD=30.56;ReadPosRankSum=1.40;SOR=2.614	GT:AD:DP:GQ:PL	1/1:0,13:13:39:500,39,0	1/1:0,20:20:60:823,60,0	0/0:21,0:21:60:0,60,657	0/0:27,0:27:75:0,75,1125	0/0:25,0:25:66:0,66,990	0/0:6,0:6:18:0,18,213	0/0:14,0:14:33:0,33,495	0/0:22,0:22:51:0,51,765	0/0:27,0:27:72:0,72,1080	0/0:18,0:18:33:0,33,495	0/0:21,0:21:57:0,57,855	0/0:13,0:13:39:0,39,507	0/0:17,0:17:42:0,42,630	0/0:13,0:13:39:0,39,523	0/0:14,0:14:36:0,36,540	0/0:13,0:13:39:0,39,495	0/0:15,0:15:30:0,30,450	0/0:15,0:15:39:0,39,585	0/0:1,0:1:3:0,3,36	0/0:8,0:8:21:0,21,315	0/0:15,0:15:42:0,42,630	0/0:17,0:17:48:0,48,720	0/0:14,0:14:36:0,36,540	0/0:4,0:4:12:0,12,157	0/0:9,0:9:27:0,27,347	0/0:15,0:15:39:0,39,585	0/0:2,0:2:6:0,6,49	0/0:9,0:9:27:0,27,355	0/0:12,0:12:36:0,36,432	0/0:25,0:25:54:0,54,810	1/1:0,8:8:24:326,24,0	1/1:0,2:2:6:82,6,0	1/1:0,16:16:48:654,48,0	1/1:0,12:12:36:475,36,0	0/0:14,0:14:42:0,42,472	0/0:5,0:5:12:0,12,180	0/0:19,0:19:57:0,57,704	0/0:19,0:19:48:0,48,720	1/1:0,7:7:21:285,21,0	0/0:13,0:13:30:0,30,450	0/1:15,4:19:99:105,0,480	0/0:15,0:15:45:0,45,565	0/0:4,0:4:12:0,12,160	0/0:26,0:26:60:0,60,900	0/0:16,0:16:39:0,39,585	0/0:24,0:24:72:0,72,840	0/0:9,0:9:27:0,27,367	1/1:0,4:4:12:149,12,0	0/0:22,0:22:60:0,60,900	0/0:25,0:25:72:0,72,1080	0/0:12,0:12:27:0,27,405	0/1:4,6:10:99:192,0,115	0/1:7,4:11:99:132,0,251	0/0:16,0:16:42:0,42,630	0/0:10,0:10:30:0,30,375	0/0:21,0:21:48:0,48,720	0/0:25,0:25:57:0,57,855	1/1:0,5:5:15:206,15,0	0/0:31,0:31:78:0,78,1170	0/1:3,5:8:99:176,0,99	0/0:21,0:21:63:0,63,758	0/0:9,0:9:21:0,21,315	0/0:12,0:12:30:0,30,450	0/0:12,0:12:21:0,21,315	0/0:30,0:30:81:0,81,1215	0/0:19,0:19:48:0,48,720	0/0:23,0:23:57:0,57,855	1/1:0,11:11:33:449,33,0	0/0:24,0:24:57:0,57,855	0/0:15,0:15:39:0,39,585	0/0:15,0:15:39:0,39,585	0/0:26,0:26:72:0,72,1080	1/1:0,7:7:21:286,21,0
Chr3	1325589	.	TC	T	71.25	.	AC=1;AF=6.849e-03;AN=146;BaseQRankSum=-8.920e-01;DP=1149;ExcessHet=0.0000;FS=2.869;InbreedingCoeff=-0.0133;MLEAC=1;MLEAF=6.849e-03;MQ=60.00;MQRankSum=0.00;QD=4.75;ReadPosRankSum=-6.510e-01;SOR=1.781	GT:AD:DP:GQ:PGT:PID:PL:PS	0/0:21,0:21:60:.:.:0,60,770	0/0:25,0:25:72:.:.:0,72,1027	0/0:21,0:21:57:.:.:0,57,855	0/0:29,0:29:81:.:.:0,81,1215	0/0:23,0:23:54:.:.:0,54,810	0/0:6,0:6:18:.:.:0,18,208	0|1:12,3:15:90:0|1:1325589_TC_T:90,0,495:1325589	0/0:20,0:20:57:.:.:0,57,855	0/0:28,0:28:81:.:.:0,81,987	0/0:15,0:15:45:.:.:0,45,548	0/0:25,0:25:72:.:.:0,72,906	0/0:15,0:15:42:.:.:0,42,630	0/0:17,0:17:45:.:.:0,45,675	0/0:15,0:15:45:.:.:0,45,550	0/0:16,0:16:48:.:.:0,48,578	0/0:13,0:13:36:.:.:0,36,540	0/0:9,0:9:27:.:.:0,27,341	0/0:16,0:16:45:.:.:0,45,675	0/0:1,0:1:3:.:.:0,3,39	0/0:8,0:8:24:.:.:0,24,290	0/0:12,0:12:36:.:.:0,36,422	0/0:21,0:21:60:.:.:0,60,900	0/0:12,0:12:36:.:.:0,36,432	0/0:6,0:6:18:.:.:0,18,237	0/0:9,0:9:27:.:.:0,27,325	0/0:8,0:8:24:.:.:0,24,286	0/0:2,0:2:6:.:.:0,6,49	0/0:6,0:6:18:.:.:0,18,239	0/0:14,0:14:42:.:.:0,42,434	0/0:17,0:17:51:.:.:0,51,628	0/0:11,0:11:33:.:.:0,33,409	0/0:6,0:6:18:.:.:0,18,220	0/0:20,0:20:60:.:.:0,60,727	0/0:14,0:14:42:.:.:0,42,535	0/0:14,0:14:42:.:.:0,42,495	0/0:2,0:2:6:.:.:0,6,81	0/0:20,0:20:60:.:.:0,60,725	0/0:20,0:20:60:.:.:0,60,772	0/0:17,0:17:48:.:.:0,48,720	0/0:11,0:11:33:.:.:0,33,400	0/0:20,0:20:60:.:.:0,60,765	0/0:16,0:16:48:.:.:0,48,597	0/0:5,0:5:15:.:.:0,15,200	0/0:22,0:22:54:.:.:0,54,810	0/0:19,0:19:48:.:.:0,48,720	0/0:30,0:30:81:.:.:0,81,1215	0/0:17,0:17:51:.:.:0,51,614	0/0:8,0:8:21:.:.:0,21,315	0/0:24,0:24:72:.:.:0,72,786	0/0:25,0:25:72:.:.:0,72,900	0/0:7,0:7:15:.:.:0,15,225	0/0:13,0:13:39:.:.:0,39,411	0/0:16,0:16:45:.:.:0,45,675	0/0:18,0:18:51:.:.:0,51,765	0/0:8,0:8:24:.:.:0,24,308	0/0:18,0:18:54:.:.:0,54,644	0/0:22,0:22:57:.:.:0,57,855	0/0:8,0:8:24:.:.:0,24,297	0/0:32,0:32:93:.:.:0,93,1192	0/0:10,0:10:30:.:.:0,30,371	0/0:23,0:23:66:.:.:0,66,990	0/0:5,0:5:15:.:.:0,15,195	0/0:9,0:9:27:.:.:0,27,280	0/0:11,0:11:33:.:.:0,33,404	0/0:24,0:24:63:.:.:0,63,945	0/0:17,0:17:51:.:.:0,51,665	0/0:23,0:23:63:.:.:0,63,945	0/0:24,0:24:72:.:.:0,72,899	0/0:27,0:27:81:.:.:0,81,952	0/0:16,0:16:39:.:.:0,39,585	0/0:13,0:13:33:.:.:0,33,495	0/0:23,0:23:60:.:.:0,60,900	0/0:16,0:16:48:.:.:0,48,619
Chr3	1325591	.	C	G	71.29	.	AC=1;AF=6.849e-03;AN=146;BaseQRankSum=2.33;DP=1136;ExcessHet=0.0000;FS=2.869;InbreedingCoeff=-0.0136;MLEAC=1;MLEAF=6.849e-03;MQ=60.00;MQRankSum=0.00;QD=4.75;ReadPosRankSum=-8.660e-01;SOR=1.781	GT:AD:DP:GQ:PGT:PID:PL:PS	0/0:21,0:21:60:.:.:0,60,770	0/0:25,0:25:72:.:.:0,72,1027	0/0:20,0:20:18:.:.:0,18,536	0/0:29,0:29:81:.:.:0,81,1215	0/0:23,0:23:54:.:.:0,54,810	0/0:6,0:6:18:.:.:0,18,208	0|1:12,3:15:90:0|1:1325589_TC_T:90,0,495:1325589	0/0:17,0:17:51:.:.:0,51,560	0/0:28,0:28:81:.:.:0,81,987	0/0:15,0:15:42:.:.:0,42,630	0/0:25,0:25:72:.:.:0,72,906	0/0:14,0:14:39:.:.:0,39,585	0/0:17,0:17:45:.:.:0,45,675	0/0:15,0:15:45:.:.:0,45,550	0/0:16,0:16:48:.:.:0,48,578	0/0:12,0:12:33:.:.:0,33,495	0/0:9,0:9:24:.:.:0,24,360	0/0:16,0:16:42:.:.:0,42,630	0/0:1,0:1:3:.:.:0,3,39	0/0:8,0:8:21:.:.:0,21,315	0/0:12,0:12:36:.:.:0,36,422	0/0:21,0:21:60:.:.:0,60,900	0/0:12,0:12:36:.:.:0,36,432	0/0:6,0:6:18:.:.:0,18,237	0/0:9,0:9:27:.:.:0,27,325	0/0:8,0:8:24:.:.:0,24,286	0/0:2,0:2:6:.:.:0,6,49	0/0:6,0:6:18:.:.:0,18,239	0/0:14,0:14:42:.:.:0,42,434	0/0:17,0:17:51:.:.:0,51,628	0/0:11,0:11:33:.:.:0,33,409	0/0:6,0:6:18:.:.:0,18,220	0/0:21,0:21:57:.:.:0,57,855	0/0:14,0:14:39:.:.:0,39,585	0/0:14,0:14:39:.:.:0,39,585	0/0:2,0:2:6:.:.:0,6,81	0/0:20,0:20:60:.:.:0,60,725	0/0:20,0:20:60:.:.:0,60,772	0/0:17,0:17:51:.:.:0,51,635	0/0:11,0:11:33:.:.:0,33,400	0/0:20,0:20:60:.:.:0,60,765	0/0:16,0:16:48:.:.:0,48,597	0/0:5,0:5:15:.:.:0,15,200	0/0:22,0:22:54:.:.:0,54,810	0/0:20,0:20:16:.:.:0,16,634	0/0:26,0:26:72:.:.:0,72,1080	0/0:17,0:17:51:.:.:0,51,614	0/0:6,0:6:18:.:.:0,18,186	0/0:24,0:24:72:.:.:0,72,786	0/0:25,0:25:72:.:.:0,72,900	0/0:7,0:7:15:.:.:0,15,225	0/0:13,0:13:39:.:.:0,39,411	0/0:16,0:16:45:.:.:0,45,675	0/0:18,0:18:48:.:.:0,48,720	0/0:8,0:8:24:.:.:0,24,308	0/0:18,0:18:54:.:.:0,54,644	0/0:22,0:22:57:.:.:0,57,855	0/0:8,0:8:24:.:.:0,24,297	0/0:32,0:32:93:.:.:0,93,1192	0/0:10,0:10:30:.:.:0,30,371	0/0:23,0:23:66:.:.:0,66,990	0/0:5,0:5:15:.:.:0,15,195	0/0:9,0:9:27:.:.:0,27,280	0/0:11,0:11:33:.:.:0,33,404	0/0:21,0:21:57:.:.:0,57,855	0/0:17,0:17:51:.:.:0,51,665	0/0:23,0:23:63:.:.:0,63,945	0/0:24,0:24:72:.:.:0,72,899	0/0:27,0:27:81:.:.:0,81,952	0/0:16,0:16:39:.:.:0,39,585	0/0:13,0:13:33:.:.:0,33,495	0/0:23,0:23:60:.:.:0,60,900	0/0:16,0:16:48:.:.:0,48,619
Chr3	1326007	.	G	GT	122.84	.	AC=2;AF=0.500;AN=4;DP=3;ExcessHet=0.0000;FS=0.000;InbreedingCoeff=0.3370;MLEAC=15;MLEAF=1.00;MQ=60.00;QD=33.47;SOR=2.303	GT:AD:DP:GQ:PL	./.:0,0:0:0:0,0,0	./.:0,0:0:0:0,0,0	0/0:1,0:1:3:0,3,37	./.:0,0:0:0:0,0,0	./.:0,0:0:0:0,0,0	./.:0,0:0:0:0,0,0	./.:0,0:0:0:0,0,0	./.:0,0:0:0:0,0,0	./.:0,0:0:0:0,0,0	./.:0,0:0:0:0,0,0	./.:0,0:0:0:0,0,0	./.:0,0:0:0:0,0,0	./.:0,0:0:0:0,0,0	./.:0,0:0:0:0,0,0	./.:0,0:0:0:0,0,0	./.:0,0:0:0:0,0,0	./.:0,0:0:0:0,0,0	./.:0,0:0:0:0,0,0	./.:0,0:0:0:0,0,0	./.:0,0:0:0:0,0,0	./.:0,0:0:0:0,0,0	./.:0,0:0:0:0,0,0	./.:0,0:0:0:0,0,0	./.:0,0:0:0:0,0,0	./.:0,0:0:0:0,0,0	./.:0,0:0:0:0,0,0	./.:0,0:0:0:0,0,0	./.:0,0:0:0:0,0,0	./.:0,0:0:0:0,0,0	./.:0,0:0:0:0,0,0	./.:0,0:0:0:0,0,0	./.:0,0:0:0:0,0,0	./.:0,0:0:0:0,0,0	./.:0,0:0:0:0,0,0	./.:0,0:0:0:0,0,0	./.:0,0:0:0:0,0,0	./.:0,0:0:0:0,0,0	./.:0,0:0:0:0,0,0	./.:0,0:0:0:0,0,0	./.:0,0:0:0:0,0,0	./.:0,0:0:0:0,0,0	./.:0,0:0:0:0,0,0	./.:0,0:0:0:0,0,0	./.:0,0:0:0:0,0,0	./.:0,0:0:0:0,0,0	1/1:0,2:2:6:71,6,0	./.:0,0:0:0:0,0,0	./.:0,0:0:0:0,0,0	./.:0,0:0:0:0,0,0	./.:0,0:0:0:0,0,0	./.:0,0:0:0:0,0,0	./.:0,0:0:0:0,0,0	./.:0,0:0:0:0,0,0	./.:0,0:0:0:0,0,0	./.:0,0:0:0:0,0,0	./.:0,0:0:0:0,0,0	./.:0,0:0:0:0,0,0	./.:0,0:0:0:0,0,0	./.:0,0:0:0:0,0,0	./.:0,0:0:0:0,0,0	./.:0,0:0:0:0,0,0	./.:0,0:0:0:0,0,0	./.:0,0:0:0:0,0,0	./.:0,0:0:0:0,0,0	./.:0,0:0:0:0,0,0	./.:0,0:0:0:0,0,0	./.:0,0:0:0:0,0,0	./.:0,0:0:0:0,0,0	./.:0,0:0:0:0,0,0	./.:0,0:0:0:0,0,0	./.:0,0:0:0:0,0,0	./.:0,0:0:0:0,0,0	./.:0,0:0:0:0,0,0
Chr3	1327248	.	T	C	80.34	.	AC=2;AF=0.034;AN=58;DP=114;ExcessHet=0.0000;FS=0.000;InbreedingCoeff=0.3241;MLEAC=4;MLEAF=0.069;MQ=60.00;QD=28.14;SOR=2.303	GT:AD:DP:GQ:PL	./.:0,0:0:0:0,0,0	0/0:1,0:1:3:0,3,34	./.:0,0:0:0:0,0,0	./.:0,0:0:0:0,0,0	./.:0,0:0:0:0,0,0	0/0:1,0:1:3:0,3,34	./.:0,0:0:0:0,0,0	0/0:1,0:1:3:0,3,33	0/0:1,0:1:3:0,3,37	./.:2,0:2:0:0,0,0	./.:0,0:0:0:0,0,0	0/0:1,0:1:3:0,3,36	./.:0,0:0:0:0,0,0	0/0:2,0:2:6:0,6,49	0/0:2,0:2:6:0,6,73	./.:0,0:0:0:0,0,0	0/0:2,0:2:6:0,6,76	./.:0,0:0:0:0,0,0	./.:0,0:0:0:0,0,0	0/0:2,0:2:0:0,0,2	0/0:1,0:1:3:0,3,32	0/0:1,0:1:3:0,3,20	0/0:1,0:1:3:0,3,21	./.:0,0:0:0:0,0,0	./.:0,0:0:0:0,0,0	0/0:1,0:1:3:0,3,37	./.:0,0:0:0:0,0,0	./.:0,0:0:0:0,0,0	./.:0,0:0:0:0,0,0	0/0:2,0:2:6:0,6,76	./.:0,0:0:0:0,0,0	0/0:1,0:1:3:0,3,35	./.:0,0:0:0:0,0,0	0/0:2,0:2:6:0,6,49	1/1:0,2:2:6:86,6,0	./.:0,0:0:0:0,0,0	./.:2,0:2:0:0,0,0	./.:0,0:0:0:0,0,0	0/0:3,0:3:9:0,9,99	./.:0,0:0:0:0,0,0	./.:0,0:0:0:0,0,0	0/0:1,0:1:3:0,3,37	./.:0,0:0:0:0,0,0	./.:0,0:0:0:0,0,0	./.:0,0:0:0:0,0,0	./.:0,0:0:0:0,0,0	0/0:1,0:1:3:0,3,23	./.:0,0:0:0:0,0,0	0/0:1,0:1:3:0,3,32	./.:0,0:0:0:0,0,0	./.:2,0:2:0:0,0,0	0/0:1,0:1:3:0,3,32	./.:0,0:0:0:0,0,0	0/0:2,0:2:6:0,6,73	0/0:1,0:1:3:0,3,37	./.:0,0:0:0:0,0,0	0/0:1,0:1:3:0,3,22	./.:0,0:0:0:0,0,0	./.:0,0:0:0:0,0,0	./.:0,0:0:0:0,0,0	0/0:2,0:2:6:0,6,72	./.:0,0:0:0:0,0,0	./.:0,0:0:0:0,0,0	./.:0,0:0:0:0,0,0	./.:0,0:0:0:0,0,0	0/0:1,0:1:3:0,3,37	./.:0,0:0:0:0,0,0	./.:0,0:0:0:0,0,0	./.:0,0:0:0:0,0,0	./.:0,0:0:0:0,0,0	0/0:1,0:1:3:0,3,20	./.:0,0:0:0:0,0,0	0/0:1,0:1:3:0,3,36
Chr3	1328651	.	C	A	436.01	.	AC=8;AF=0.800;AN=10;DP=28;ExcessHet=0.0000;FS=0.000;InbreedingCoeff=0.3401;MLEAC=46;MLEAF=1.00;MQ=60.00;QD=31.93;SOR=1.329	GT:AD:DP:GQ:PL	./.:1,0:1:0:0,0,0	./.:0,0:0:0:0,0,0	./.:0,0:0:0:0,0,0	./.:1,0:1:0:0,0,0	./.:0,0:0:0:0,0,0	./.:0,0:0:0:0,0,0	./.:0,0:0:0:0,0,0	./.:0,0:0:0:0,0,0	./.:0,0:0:0:0,0,0	./.:1,0:1:0:0,0,0	./.:0,0:0:0:0,0,0	./.:0,0:0:0:0,0,0	./.:0,0:0:0:0,0,0	./.:1,0:1:0:0,0,0	./.:0,0:0:0:0,0,0	./.:0,0:0:0:0,0,0	./.:0,0:0:0:0,0,0	./.:1,0:1:0:0,0,0	./.:0,0:0:0:0,0,0	./.:0,0:0:0:0,0,0	./.:0,0:0:0:0,0,0	./.:0,0:0:0:0,0,0	./.:0,0:0:0:0,0,0	./.:0,0:0:0:0,0,0	./.:0,0:0:0:0,0,0	./.:0,0:0:0:0,0,0	./.:0,0:0:0:0,0,0	./.:0,0:0:0:0,0,0	./.:1,0:1:0:0,0,0	./.:1,0:1:0:0,0,0	./.:0,0:0:0:0,0,0	1/1:0,1:1:3:40,3,0	./.:1,0:1:0:0,0,0	./.:0,0:0:0:0,0,0	./.:1,0:1:0:0,0,0	./.:0,0:0:0:0,0,0	./.:0,0:0:0:0,0,0	./.:1,0:1:0:0,0,0	./.:0,0:0:0:0,0,0	./.:0,0:0:0:0,0,0	./.:0,0:0:0:0,0,0	./.:0,0:0:0:0,0,0	./.:0,0:0:0:0,0,0	1/1:0,1:1:3:41,3,0	./.:1,0:1:0:0,0,0	./.:0,0:0:0:0,0,0	./.:0,0:0:0:0,0,0	./.:1,0:1:0:0,0,0	./.:0,0:0:0:0,0,0	./.:0,0:0:0:0,0,0	./.:1,0:1:0:0,0,0	./.:0,0:0:0:0,0,0	./.:0,0:0:0:0,0,0	./.:0,0:0:0:0,0,0	./.:1,0:1:0:0,0,0	./.:1,0:1:0:0,0,0	1/1:0,2:2:6:80,6,0	./.:0,0:0:0:0,0,0	./.:0,0:0:0:0,0,0	0/0:1,0:1:3:0,3,14	./.:0,0:0:0:0,0,0	./.:0,0:0:0:0,0,0	./.:0,0:0:0:0,0,0	./.:1,0:1:0:0,0,0	./.:0,0:0:0:0,0,0	./.:1,0:1:0:0,0,0	./.:1,0:1:0:0,0,0	./.:0,0:0:0:0,0,0	./.:0,0:0:0:0,0,0	1/1:0,2:2:6:80,6,0	./.:0,0:0:0:0,0,0	./.:0,0:0:0:0,0,0	./.:0,0:0:0:0,0,0
Chr3	1329184	.	C	CT	461.31	.	AC=10;AF=0.068;AN=146;BaseQRankSum=-3.550e-01;DP=3050;ExcessHet=1.4329;FS=0.000;InbreedingCoeff=-0.0706;MLEAC=8;MLEAF=0.055;MQ=60.00;MQRankSum=0.00;QD=0.96;ReadPosRankSum=0.534;SOR=0.616	GT:AD:DP:GQ:PL	0/0:42,0:42:99:0,102,1530	0/0:41,4:45:11:0,11,1153	0/0:42,0:42:99:0,99,1485	0/1:33,5:38:41:41,0,914	0/0:31,0:31:81:0,81,1215	0/0:12,0:12:33:0,33,495	0/0:37,0:37:99:0,99,1485	0/0:38,0:38:99:0,99,1485	0/0:36,0:36:99:0,99,1485	0/0:34,0:34:99:0,99,1485	0/1:43,7:50:67:67,0,1181	0/0:37,0:37:99:0,102,1530	0/0:41,0:41:99:0,99,1485	0/0:35,0:35:99:0,99,1239	0/0:42,0:42:99:0,105,1575	0/1:45,7:52:61:61,0,1246	0/1:48,9:57:99:109,0,1312	0/0:40,0:40:99:0,99,1485	0/0:13,0:13:33:0,33,495	0/0:35,3:38:21:0,21,997	0/0:40,0:40:99:0,100,1371	0/0:41,4:45:31:0,31,1174	0/0:42,0:42:99:0,105,1575	0/0:13,0:13:36:0,36,540	0/1:34,4:38:10:10,0,945	0/1:37,4:41:1:1,0,1030	0/0:21,0:21:57:0,57,855	0/0:32,0:32:90:0,90,1350	0/0:33,0:33:84:0,84,1260	0/0:46,0:46:99:0,120,1800	0/0:37,0:37:99:0,99,1485	0/0:40,0:40:99:0,99,1367	0/0:47,0:47:99:0,108,1620	0/1:55,11:66:99:144,0,1515	0/0:35,0:35:99:0,99,1485	0/0:9,0:9:27:0,27,370	0/0:40,0:40:99:0,99,1485	0/0:71,7:78:17:0,17,1988	0/0:61,6:67:15:0,15,1707	0/1:29,4:33:25:25,0,805	0/0:40,0:40:99:0,99,1485	0/0:37,0:37:99:0,99,1485	0/0:12,0:12:33:0,33,495	0/0:40,4:44:8:0,8,1122	0/0:44,0:44:99:0,99,1485	0/1:49,8:57:77:77,0,1355	0/0:37,0:37:99:0,99,1485	0/0:40,0:40:99:0,102,1530	0/0:41,0:41:99:0,99,1620	0/0:39,0:39:99:0,102,1530	0/0:47,0:47:99:0,99,1468	0/0:44,0:44:99:0,102,1530	0/0:43,0:43:99:0,102,1530	0/0:40,0:40:99:0,102,1520	0/0:36,0:36:99:0,99,1485	0/0:45,0:45:99:0,99,1485	0/0:46,0:46:99:0,120,1800	0/0:46,0:46:99:0,105,1575	0/0:41,0:41:99:0,100,1518	0/0:26,0:26:60:0,60,900	0/0:36,0:36:99:0,99,1485	0/0:43,0:43:99:0,99,1485	0/0:42,0:42:99:0,111,1665	0/0:38,0:38:99:0,99,1485	0/0:36,0:36:99:0,99,1485	0/0:38,0:38:99:0,102,1530	0/0:68,7:75:8:0,8,1902	0/0:43,0:43:99:0,99,1423	0/0:43,0:43:99:0,102,1530	0/0:35,0:35:99:0,99,1485	0/0:39,0:39:99:0,102,1530	0/0:38,0:38:99:0,99,1485	0/1:45,5:50:5:5,0,1252
Chr3	1329723	.	A	G	7859.01	.	AC=26;AF=0.178;AN=146;BaseQRankSum=3.49;DP=1004;ExcessHet=0.0000;FS=6.789;InbreedingCoeff=0.7594;MLEAC=26;MLEAF=0.178;MQ=60.00;MQRankSum=0.00;QD=34.77;ReadPosRankSum=1.38;SOR=4.184	GT:AD:DP:GQ:PL	1/1:0,16:16:48:662,48,0	1/1:0,61:61:99:2543,184,0	0/0:10,0:10:30:0,30,363	0/0:44,0:44:99:0,120,1800	0/0:6,0:6:18:0,18,225	0/0:4,0:4:12:0,12,145	0/0:15,0:15:45:0,45,555	0/0:7,0:7:21:0,21,270	0/0:15,0:15:45:0,45,541	0/0:19,0:19:57:0,57,689	0/0:20,0:20:60:0,60,732	0/0:8,0:8:24:0,24,295	0/0:7,0:7:21:0,21,258	0/0:9,0:9:27:0,27,337	0/0:6,0:6:18:0,18,219	0/0:19,0:19:57:0,57,688	0/0:7,0:7:21:0,21,250	0/0:7,0:7:21:0,21,267	0/0:2,0:2:6:0,6,74	0/0:8,0:8:24:0,24,295	0/0:11,0:11:33:0,33,359	0/0:16,0:16:48:0,48,599	0/0:13,0:13:39:0,39,447	0/0:18,0:18:54:0,54,664	0/0:11,0:11:33:0,33,413	0/0:3,0:3:9:0,9,102	0/0:24,0:24:72:0,72,843	0/0:5,0:5:15:0,15,185	0/0:6,0:6:18:0,18,204	0/0:11,0:11:33:0,33,403	1/1:0,12:12:36:502,36,0	1/1:0,6:6:18:245,18,0	1/1:0,8:8:24:326,24,0	1/1:0,13:13:39:491,39,0	0/0:5,0:5:15:0,15,185	0/0:1,0:1:3:0,3,36	0/0:20,0:20:60:0,60,716	0/0:14,0:14:42:0,42,518	1/1:0,12:12:36:486,36,0	0/0:3,0:3:9:0,9,110	0/1:5,4:9:99:133,0,139	0/0:11,0:11:33:0,33,409	0/0:3,0:3:9:0,9,117	0/0:4,0:4:12:0,12,147	0/0:7,0:7:21:0,21,253	0/0:34,0:34:99:0,102,1357	0/0:12,0:12:36:0,36,448	1/1:0,11:11:33:403,33,0	0/0:5,0:5:15:0,15,181	0/0:11,0:11:33:0,33,406	0/0:20,0:20:60:0,60,667	0/1:1,5:6:16:168,0,16	0/1:10,8:18:99:276,0,292	0/0:9,0:9:27:0,27,338	0/0:5,0:5:15:0,15,189	0/0:15,0:15:45:0,45,592	0/0:18,0:18:54:0,54,650	1/1:0,6:6:18:253,18,0	0/0:7,0:7:21:0,21,263	0/1:9,14:23:99:495,0,264	0/0:10,0:10:30:0,30,366	0/0:7,0:7:21:0,21,257	0/0:12,0:12:36:0,36,440	0/0:4,0:4:12:0,12,140	0/0:12,0:12:36:0,36,398	0/0:11,0:11:33:0,33,403	0/0:22,0:22:63:0,63,945	1/1:0,11:11:33:464,33,0	0/0:5,0:5:15:0,15,175	0/0:11,0:11:33:0,33,388	0/0:7,0:7:21:0,21,246	0/0:13,0:13:39:0,39,475	1/1:0,14:14:42:576,42,0
Chr3	1330274	.	G	A	675.13	.	AC=10;AF=1.00;AN=10;DP=33;ExcessHet=0.0000;FS=0.000;InbreedingCoeff=0.3495;MLEAC=62;MLEAF=1.00;MQ=60.00;QD=26.17;SOR=0.693	GT:AD:DP:GQ:PL	./.:1,0:1:0:0,0,0	./.:1,0:1:0:0,0,0	./.:0,0:0:0:0,0,0	./.:1,0:1:0:0,0,0	./.:0,0:0:0:0,0,0	./.:0,0:0:0:0,0,0	./.:1,0:1:0:0,0,0	./.:1,0:1:0:0,0,0	./.:0,0:0:0:0,0,0	1/1:0,2:2:6:75,6,0	./.:0,0:0:0:0,0,0	./.:1,0:1:0:0,0,0	./.:0,0:0:0:0,0,0	./.:1,0:1:0:0,0,0	./.:0,0:0:0:0,0,0	./.:0,0:0:0:0,0,0	./.:1,0:1:0:0,0,0	./.:1,0:1:0:0,0,0	./.:0,0:0:0:0,0,0	./.:0,0:0:0:0,0,0	./.:1,0:1:0:0,0,0	1/1:0,2:2:6:74,6,0	./.:0,0:0:0:0,0,0	./.:1,0:1:0:0,0,0	./.:1,0:1:0:0,0,0	./.:0,0:0:0:0,0,0	./.:0,0:0:0:0,0,0	./.:0,0:0:0:0,0,0	./.:0,0:0:0:0,0,0	./.:0,0:0:0:0,0,0	./.:0,0:0:0:0,0,0	./.:0,0:0:0:0,0,0	./.:0,0:0:0:0,0,0	./.:1,0:1:0:0,0,0	./.:0,0:0:0:0,0,0	./.:0,0:0:0:0,0,0	./.:0,0:0:0:0,0,0	./.:0,0:0:0:0,0,0	./.:0,0:0:0:0,0,0	./.:0,0:0:0:0,0,0	./.:0,0:0:0:0,0,0	./.:0,0:0:0:0,0,0	1/1:0,2:2:6:80,6,0	1/1:0,2:2:6:79,6,0	./.:0,0:0:0:0,0,0	./.:0,0:0:0:0,0,0	./.:1,0:1:0:0,0,0	./.:0,0:0:0:0,0,0	1/1:0,2:2:6:75,6,0	./.:1,0:1:0:0,0,0	./.:0,0:0:0:0,0,0	./.:0,0:0:0:0,0,0	./.:1,0:1:0:0,0,0	./.:0,0:0:0:0,0,0	./.:0,0:0:0:0,0,0	./.:0,0:0:0:0,0,0	./.:0,0:0:0:0,0,0	./.:0,0:0:0:0,0,0	./.:0,0:0:0:0,0,0	./.:1,0:1:0:0,0,0	./.:1,0:1:0:0,0,0	./.:0,0:0:0:0,0,0	./.:1,0:1:0:0,0,0	./.:0,0:0:0:0,0,0	./.:0,0:0:0:0,0,0	./.:1,0:1:0:0,0,0	./.:0,0:0:0:0,0,0	./.:0,0:0:0:0,0,0	./.:0,0:0:0:0,0,0	./.:0,0:0:0:0,0,0	./.:0,0:0:0:0,0,0	./.:1,0:1:0:0,0,0	./.:0,0:0:0:0,0,0
Chr3	1330353	.	CTGA	C	82.81	.	AC=1;AF=0.022;AN=46;BaseQRankSum=-9.670e-01;DP=35;ExcessHet=0.0000;FS=0.000;InbreedingCoeff=0.3180;MLEAC=4;MLEAF=0.087;MQ=60.00;MQRankSum=0.00;QD=27.60;ReadPosRankSum=0.00;SOR=0.223	GT:AD:DP:GQ:PL	0/0:2,0:2:6:0,6,49	0/0:2,0:2:6:0,6,77	./.:0,0:0:0:0,0,0	0/0:1,0:1:3:0,3,38	0/0:3,0:3:9:0,9,85	0/0:1,0:1:3:0,3,39	0/0:1,0:1:3:0,3,14	0/0:1,0:1:3:0,3,37	0/0:2,0:2:6:0,6,75	0/0:2,0:2:6:0,6,59	./.:0,0:0:0:0,0,0	./.:0,0:0:0:0,0,0	./.:0,0:0:0:0,0,0	./.:0,0:0:0:0,0,0	0/0:1,0:1:3:0,3,34	./.:0,0:0:0:0,0,0	./.:0,0:0:0:0,0,0	./.:0,0:0:0:0,0,0	./.:0,0:0:0:0,0,0	./.:0,0:0:0:0,0,0	./.:0,0:0:0:0,0,0	0/0:2,0:2:6:0,6,73	./.:0,0:0:0:0,0,0	0/0:1,0:1:3:0,3,36	./.:0,0:0:0:0,0,0	./.:0,0:0:0:0,0,0	./.:0,0:0:0:0,0,0	./.:0,0:0:0:0,0,0	./.:0,0:0:0:0,0,0	./.:0,0:0:0:0,0,0	./.:0,0:0:0:0,0,0	./.:0,0:0:0:0,0,0	./.:0,0:0:0:0,0,0	0/0:2,0:2:6:0,6,75	./.:0,0:0:0:0,0,0	./.:0,0:0:0:0,0,0	./.:0,0:0:0:0,0,0	0/0:1,0:1:3:0,3,36	./.:0,0:0:0:0,0,0	./.:0,0:0:0:0,0,0	./.:0,0:0:0:0,0,0	0/0:1,0:1:3:0,3,35	0/0:1,0:1:3:0,3,37	0/0:1,0:1:3:0,3,36	./.:0,0:0:0:0,0,0	./.:0,0:0:0:0,0,0	./.:0,0:0:0:0,0,0	./.:0,0:0:0:0,0,0	0/0:2,0:2:6:0,6,70	0/0:1,0:1:3:0,3,36	./.:0,0:0:0:0,0,0	./.:0,0:0:0:0,0,0	0/0:2,0:2:6:0,6,49	./.:0,0:0:0:0,0,0	./.:0,0:0:0:0,0,0	./.:0,0:0:0:0,0,0	./.:0,0:0:0:0,0,0	./.:0,0:0:0:0,0,0	./.:0,0:0:0:0,0,0	./.:0,0:0:0:0,0,0	0/0:1,0:1:3:0,3,21	./.:0,0:0:0:0,0,0	./.:0,0:0:0:0,0,0	./.:0,0:0:0:0,0,0	./.:0,0:0:0:0,0,0	./.:0,0:0:0:0,0,0	./.:0,0:0:0:0,0,0	0/0:1,0:1:3:0,3,32	./.:0,0:0:0:0,0,0	./.:0,0:0:0:0,0,0	./.:0,0:0:0:0,0,0	0/1:1,2:3:36:81,0,36	./.:0,0:0:0:0,0,0
Chr3	1330552	.	A	C	163.06	.	AC=4;AF=0.111;AN=36;DP=35;ExcessHet=0.0000;FS=0.000;InbreedingCoeff=0.3644;MLEAC=10;MLEAF=0.278;MQ=60.00;QD=28.50;SOR=1.609	GT:AD:DP:GQ:PL	./.:1,0:1:0:0,0,0	./.:0,0:0:0:0,0,0	./.:0,0:0:0:0,0,0	0/0:2,0:2:6:0,6,76	./.:0,0:0:0:0,0,0	./.:0,0:0:0:0,0,0	./.:0,0:0:0:0,0,0	./.:0,0:0:0:0,0,0	./.:0,0:0:0:0,0,0	./.:0,0:0:0:0,0,0	./.:0,0:0:0:0,0,0	./.:0,0:0:0:0,0,0	./.:0,0:0:0:0,0,0	./.:0,0:0:0:0,0,0	./.:0,0:0:0:0,0,0	0/0:2,0:2:6:0,6,49	./.:0,0:0:0:0,0,0	./.:0,0:0:0:0,0,0	./.:0,0:0:0:0,0,0	./.:0,0:0:0:0,0,0	./.:0,0:0:0:0,0,0	./.:0,0:0:0:0,0,0	./.:0,0:0:0:0,0,0	./.:0,0:0:0:0,0,0	0/0:1,0:1:3:0,3,32	./.:0,0:0:0:0,0,0	./.:0,0:0:0:0,0,0	./.:0,0:0:0:0,0,0	./.:0,0:0:0:0,0,0	0/0:3,0:3:9:0,9,106	1/1:0,2:2:6:72,6,0	./.:0,0:0:0:0,0,0	./.:0,0:0:0:0,0,0	./.:0,0:0:0:0,0,0	./.:0,0:0:0:0,0,0	0/0:1,0:1:3:0,3,37	./.:0,0:0:0:0,0,0	0/0:1,0:1:3:0,3,35	1/1:0,2:2:6:82,6,0	./.:0,0:0:0:0,0,0	0/0:1,0:1:3:0,3,36	./.:0,0:0:0:0,0,0	./.:0,0:0:0:0,0,0	./.:0,0:0:0:0,0,0	0/0:2,0:2:6:0,6,49	0/0:3,0:3:9:0,9,87	./.:0,0:0:0:0,0,0	./.:0,0:0:0:0,0,0	./.:0,0:0:0:0,0,0	./.:0,0:0:0:0,0,0	0/0:3,0:3:9:0,9,70	./.:0,0:0:0:0,0,0	0/0:2,0:2:6:0,6,45	0/0:1,0:1:3:0,3,18	./.:0,0:0:0:0,0,0	./.:0,0:0:0:0,0,0	./.:0,0:0:0:0,0,0	./.:1,0:1:0:0,0,0	./.:0,0:0:0:0,0,0	./.:0,0:0:0:0,0,0	./.:0,0:0:0:0,0,0	./.:0,0:0:0:0,0,0	./.:0,0:0:0:0,0,0	0/0:1,0:1:3:0,3,36	./.:0,0:0:0:0,0,0	0/0:1,0:1:3:0,3,35	0/0:1,0:1:3:0,3,15	./.:0,0:0:0:0,0,0	./.:0,0:0:0:0,0,0	0/0:2,0:2:6:0,6,49	./.:0,0:0:0:0,0,0	./.:0,0:0:0:0,0,0	./.:0,0:0:0:0,0,0
Chr3	1331254	.	C	CTA	3377.38	.	AC=48;AF=0.600;AN=80;DP=85;ExcessHet=0.0000;FS=0.000;InbreedingCoeff=0.4468;MLEAC=91;MLEAF=1.00;MQ=60.00;QD=22.60;SOR=0.886	GT:AD:DP:GQ:PL	1/1:0,2:2:6:90,6,0	./.:0,0:0:0:0,0,0	1/1:0,3:3:9:135,9,0	1/1:0,2:2:6:90,6,0	./.:0,0:0:0:0,0,0	./.:0,0:0:0:0,0,0	1/1:0,3:3:9:135,9,0	1/1:0,2:2:6:90,6,0	1/1:0,3:3:9:135,9,0	./.:0,0:0:0:0,0,0	1/1:0,3:3:9:135,9,0	./.:0,0:0:0:0,0,0	1/1:0,2:2:6:90,6,0	1/1:0,2:2:6:90,6,0	0/0:1,0:1:3:0,3,37	0/0:1,0:1:3:0,3,38	./.:0,0:0:0:0,0,0	./.:0,0:0:0:0,0,0	./.:0,0:0:0:0,0,0	0/0:1,0:1:3:0,3,35	0/0:1,0:1:3:0,3,32	0/0:1,0:1:3:0,3,37	./.:0,0:0:0:0,0,0	./.:0,0:0:0:0,0,0	1/1:0,2:2:6:90,6,0	./.:0,0:0:0:0,0,0	./.:0,0:0:0:0,0,0	0/0:1,0:1:3:0,3,38	1/1:0,3:3:9:135,9,0	1/1:0,2:2:6:90,6,0	1/1:0,2:2:6:90,6,0	./.:0,0:0:0:0,0,0	./.:0,0:0:0:0,0,0	0/0:1,0:1:3:0,3,36	./.:0,0:0:0:0,0,0	./.:0,0:0:0:0,0,0	./.:0,0:0:0:0,0,0	1/1:0,5:5:15:225,15,0	0/0:1,0:1:3:0,3,38	./.:0,0:0:0:0,0,0	./.:0,0:0:0:0,0,0	0/0:1,0:1:3:0,3,37	./.:0,0:0:0:0,0,0	0/0:1,0:1:3:0,3,37	1/1:0,2:2:6:90,6,0	0/0:1,0:1:3:0,3,38	./.:0,0:0:0:0,0,0	1/1:0,3:3:9:133,9,0	1/1:0,3:3:9:135,9,0	./.:0,0:0:0:0,0,0	0/0:1,0:1:3:0,3,34	1/1:0,2:2:6:90,6,0	1/1:0,3:3:9:135,9,0	./.:0,0:0:0:0,0,0	./.:0,0:0:0:0,0,0	1/1:0,4:4:12:180,12,0	./.:0,0:0:0:0,0,0	./.:0,0:0:0:0,0,0	1/1:0,4:4:12:180,12,0	./.:0,0:0:0:0,0,0	1/1:0,5:5:15:225,15,0	0/0:1,0:1:3:0,3,37	0/0:1,0:1:3:0,3,37	./.:0,0:0:0:0,0,0	1/1:0,2:2:6:90,6,0	./.:0,0:0:0:0,0,0	./.:0,0:0:0:0,0,0	./.:0,0:0:0:0,0,0	0/0:1,0:1:3:0,3,35	1/1:0,2:2:6:90,6,0	./.:0,0:0:0:0,0,0	./.:0,0:0:0:0,0,0	0/0:1,0:1:3:0,3,38
Chr3	1331529	.	G	A	84509.4	.	AC=26;AF=0.178;AN=146;BaseQRankSum=-7.280e+00;DP=5973;ExcessHet=0.0000;FS=5.793;InbreedingCoeff=0.8128;MLEAC=26;MLEAF=0.178;MQ=60.00;MQRankSum=0.00;QD=32.26;ReadPosRankSum=0.739;SOR=2.700	GT:AD:DP:GQ:PL	1/1:0,227:227:99:8901,683,0	1/1:0,175:175:99:7074,527,0	0/0:47,0:47:99:0,105,1575	0/0:50,0:50:99:0,102,1530	0/0:45,0:45:99:0,99,1485	0/0:47,0:47:99:0,105,1575	0/0:49,0:49:99:0,105,1575	0/0:46,0:46:99:0,108,1620	0/0:49,0:49:99:0,114,1710	0/0:43,0:43:99:0,117,1755	0/0:47,0:47:99:0,120,1800	0/0:43,0:43:99:0,111,1665	0/0:50,0:50:99:0,99,1485	0/0:48,0:48:99:0,120,1800	0/0:45,0:45:99:0,105,1575	0/0:51,0:51:99:0,120,1800	0/0:46,0:46:99:0,99,1485	0/0:46,0:46:99:0,120,1800	0/0:50,0:50:99:0,120,1800	0/0:48,0:48:99:0,111,1665	0/0:48,0:48:99:0,102,1530	0/0:45,0:45:99:0,120,1800	0/0:47,0:47:99:0,120,1800	0/0:37,0:37:90:0,90,1350	0/0:47,0:47:99:0,120,1800	0/0:46,0:46:99:0,108,1620	0/0:19,0:19:42:0,42,630	0/0:48,0:48:99:0,99,1485	0/0:48,0:48:99:0,102,1530	0/0:46,0:46:99:0,111,1665	1/1:0,189:189:99:7276,568,0	1/1:0,123:123:99:4736,370,0	1/1:0,208:208:99:8004,625,0	1/1:0,199:199:99:7662,599,0	0/0:45,0:45:99:0,99,1485	0/0:39,0:39:99:0,99,1485	0/0:42,0:42:99:0,99,1485	0/0:54,0:54:99:0,108,1620	1/1:0,162:162:99:6407,488,0	0/0:46,0:46:99:0,120,1800	0/1:118,67:185:99:2028,0,4007	0/0:51,0:51:99:0,120,1800	0/0:38,0:38:99:0,99,1485	0/0:47,0:47:99:0,105,1575	0/0:49,0:49:99:0,99,1485	0/0:48,0:48:99:0,120,1800	0/0:47,0:47:99:0,105,1575	1/1:0,152:152:99:5390,457,0	0/0:52,0:52:99:0,99,1485	0/0:41,0:41:99:0,99,1485	0/0:42,0:42:99:0,120,1800	0/1:59,114:173:99:3534,0,1617	0/1:181,93:274:99:2816,0,6105	0/0:49,0:49:99:0,108,1620	0/0:47,0:47:99:0,120,1800	0/0:53,0:53:99:0,102,1530	0/0:45,0:45:99:0,108,1620	1/1:0,138:138:99:5519,415,0	0/0:50,0:50:99:0,120,1800	0/1:22,22:44:99:729,0,761	0/0:52,0:52:99:0,120,1800	0/0:48,0:48:99:0,120,1800	0/0:46,0:46:99:0,99,1485	0/0:44,0:44:99:0,111,1665	0/0:49,0:49:99:0,114,1710	0/0:43,0:43:99:0,105,1575	0/0:44,0:44:99:0,111,1665	1/1:0,187:187:99:7469,563,0	0/0:48,0:48:99:0,114,1710	0/0:46,0:46:99:0,108,1620	0/0:45,0:45:99:0,99,1485	0/0:46,0:46:99:0,114,1710	1/1:0,184:184:99:7134,554,0
Chr3	1332070	.	AT	A	39.01	.	AC=1;AF=7.143e-03;AN=140;BaseQRankSum=-1.645e+00;DP=275;ExcessHet=0.0000;FS=3.979;InbreedingCoeff=0.0836;MLEAC=1;MLEAF=7.143e-03;MQ=60.00;MQRankSum=0.00;QD=7.80;ReadPosRankSum=0.00;SOR=0.061	GT:AD:DP:GQ:PL	0/0:5,0:5:15:0,15,147	0/0:6,0:6:18:0,18,228	0/0:3,0:3:9:0,9,115	0/0:6,0:6:18:0,18,166	0/0:2,0:2:6:0,6,69	0/0:1,0:1:3:0,3,34	0/0:6,0:6:18:0,18,205	0/0:3,0:3:9:0,9,98	0/0:6,0:6:18:0,18,167	0/0:7,0:7:21:0,21,199	0/0:10,0:10:30:0,30,272	0/0:5,0:5:15:0,15,144	0/0:2,0:2:6:0,6,70	0/0:3,0:3:9:0,9,105	0/0:2,0:2:6:0,6,70	0/0:3,0:3:9:0,9,107	0/0:2,0:2:6:0,6,49	0/0:4,0:4:12:0,12,115	./.:0,0:0:0:0,0,0	0/0:2,0:2:6:0,6,74	0/0:2,0:2:6:0,6,64	0/0:6,0:6:18:0,18,197	0/0:6,0:6:18:0,18,192	0/0:1,0:1:3:0,3,34	0/0:3,0:3:9:0,9,84	0/0:5,0:5:15:0,15,156	./.:0,0:0:0:0,0,0	0/0:1,0:1:3:0,3,32	0/0:3,0:3:9:0,9,80	0/0:4,0:4:12:0,12,148	0/0:1,0:1:3:0,3,34	0/0:2,0:2:6:0,6,72	0/0:2,0:2:6:0,6,74	0/0:1,0:1:3:0,3,35	0/0:3,0:3:9:0,9,86	0/0:3,0:3:9:0,9,85	0/0:11,0:11:33:0,33,355	0/0:3,0:3:9:0,9,104	0/0:3,0:3:9:0,9,81	0/0:6,0:6:18:0,18,175	0/0:1,0:1:3:0,3,34	0/1:3,2:5:56:56,0,92	0/0:4,0:4:12:0,12,147	0/0:5,0:5:15:0,15,179	0/0:4,0:4:12:0,12,90	0/0:2,0:2:6:0,6,61	0/0:7,0:7:21:0,21,207	0/0:2,0:2:6:0,6,66	0/0:1,0:1:3:0,3,35	0/0:5,0:5:15:0,15,158	0/0:3,0:3:9:0,9,70	0/0:3,0:3:9:0,9,98	0/0:3,0:3:9:0,9,86	0/0:5,0:5:15:0,15,159	0/0:2,0:2:6:0,6,71	0/0:6,0:6:15:0,15,225	0/0:6,0:6:18:0,18,197	0/0:3,0:3:9:0,9,109	0/0:6,0:6:18:0,18,155	0/0:1,0:1:3:0,3,34	0/0:3,0:3:9:0,9,108	0/0:7,0:7:21:0,21,232	0/0:9,0:9:27:0,27,301	0/0:5,0:5:15:0,15,145	0/0:8,0:8:24:0,24,242	0/0:1,0:1:3:0,3,35	0/0:6,0:6:18:0,18,195	0/0:1,0:1:3:0,3,33	0/0:2,0:2:6:0,6,75	0/0:3,0:3:9:0,9,100	0/0:10,0:10:27:0,27,405	0/0:2,0:2:6:0,6,73	./.:0,0:0:0:0,0,0
Chr3	1332103	.	G	A	722.89	.	AC=14;AF=0.106;AN=132;DP=340;ExcessHet=0.0000;FS=0.000;InbreedingCoeff=0.6137;MLEAC=11;MLEAF=0.083;MQ=60.00;QD=34.42;SOR=3.816	GT:AD:DP:GQ:PL	1/1:0,4:4:12:160,12,0	1/1:0,6:6:18:248,18,0	0/0:5,0:5:15:0,15,192	0/0:6,0:6:18:0,18,195	0/0:3,0:3:9:0,9,78	0/0:2,0:2:6:0,6,75	0/0:5,0:5:15:0,15,184	0/0:2,0:2:3:0,3,45	0/0:8,0:8:24:0,24,268	0/0:9,0:9:24:0,24,360	0/0:10,0:10:30:0,30,334	0/0:5,0:5:15:0,15,181	0/0:7,0:7:18:0,18,270	0/0:4,0:4:12:0,12,149	0/0:5,0:5:15:0,15,200	0/0:3,0:3:9:0,9,107	0/0:3,0:3:9:0,9,110	0/0:4,0:4:12:0,12,151	./.:0,0:0:0:0,0,0	0/0:3,0:3:9:0,9,111	0/0:4,0:4:12:0,12,114	0/0:6,0:6:18:0,18,204	0/0:7,0:7:18:0,18,270	0/0:1,0:1:3:0,3,34	0/0:5,0:5:12:0,12,180	0/0:4,0:4:12:0,12,142	./.:0,0:0:0:0,0,0	0/0:2,0:2:6:0,6,73	0/0:2,0:2:6:0,6,70	0/0:6,0:6:18:0,18,214	./.:1,0:1:0:0,0,0	1/1:0,2:2:6:79,6,0	./.:1,0:1:0:0,0,0	./.:1,0:1:0:0,0,0	0/0:6,0:6:18:0,18,170	0/0:3,0:3:9:0,9,112	0/0:10,0:10:27:0,27,405	0/0:3,0:3:9:0,9,85	1/1:0,2:2:6:69,6,0	0/0:7,0:7:21:0,21,225	0/0:2,0:2:3:0,3,45	0/0:4,0:4:12:0,12,139	0/0:5,0:5:15:0,15,179	0/0:5,0:5:15:0,15,179	0/0:6,0:6:18:0,18,176	0/0:3,0:3:9:0,9,97	0/0:6,0:6:18:0,18,218	1/1:0,2:2:6:75,6,0	0/0:1,0:1:3:0,3,35	0/0:7,0:7:21:0,21,267	0/0:5,0:5:15:0,15,152	1/1:0,3:3:9:111,9,0	0/0:6,0:6:18:0,18,215	0/0:4,0:4:12:0,12,152	0/0:2,0:2:6:0,6,71	0/0:6,0:6:18:0,18,240	0/0:8,0:8:24:0,24,270	1/1:0,2:2:6:84,6,0	0/0:4,0:4:12:0,12,131	0/0:1,0:1:3:0,3,34	0/0:6,0:6:18:0,18,216	0/0:12,0:12:36:0,36,394	0/0:10,0:10:30:0,30,329	0/0:5,0:5:12:0,12,180	0/0:9,0:9:27:0,27,310	0/0:2,0:2:6:0,6,52	0/0:7,0:7:21:0,21,232	./.:1,0:1:0:0,0,0	0/0:5,0:5:15:0,15,188	0/0:6,0:6:18:0,18,237	0/0:12,0:12:36:0,36,342	0/0:3,0:3:9:0,9,110	./.:0,0:0:0:0,0,0
Chr3	1332147	.	C	T	760.39	.	AC=13;AF=0.100;AN=130;BaseQRankSum=1.28;DP=399;ExcessHet=0.0000;FS=5.780;InbreedingCoeff=0.5181;MLEAC=11;MLEAF=0.085;MQ=60.00;MQRankSum=0.00;QD=23.76;ReadPosRankSum=0.732;SOR=3.442	GT:AD:DP:GQ:PL	./.:1,0:1:0:0,0,0	1/1:0,5:5:15:212,15,0	0/0:7,0:7:21:0,21,213	0/0:9,0:9:27:0,27,292	0/0:3,0:3:9:0,9,78	0/0:2,0:2:6:0,6,75	0/0:6,0:6:18:0,18,223	0/0:3,0:3:9:0,9,96	0/0:9,0:9:27:0,27,295	0/0:12,0:12:36:0,36,409	0/0:7,0:7:21:0,21,259	0/0:3,0:3:9:0,9,99	0/0:7,0:7:21:0,21,259	0/0:4,0:4:12:0,12,149	0/0:8,0:8:24:0,24,279	0/0:4,0:4:12:0,12,144	0/0:5,0:5:15:0,15,180	0/0:4,0:4:12:0,12,146	./.:0,0:0:0:0,0,0	0/0:4,0:4:12:0,12,107	0/0:6,0:6:18:0,18,199	0/0:9,0:9:27:0,27,266	0/0:9,0:9:27:0,27,292	0/0:1,0:1:3:0,3,34	0/0:3,0:3:9:0,9,118	0/0:4,0:4:12:0,12,131	./.:0,0:0:0:0,0,0	0/0:2,0:2:6:0,6,73	0/0:3,0:3:9:0,9,109	0/0:9,0:9:27:0,27,332	1/1:0,2:2:6:84,6,0	1/1:0,2:2:6:80,6,0	1/1:0,4:4:12:162,12,0	0/1:1,2:3:23:72,0,23	0/0:4,0:4:12:0,12,140	0/0:3,0:3:9:0,9,112	0/0:12,0:12:33:0,33,495	0/0:4,0:4:12:0,12,130	./.:1,0:1:0:0,0,0	0/0:6,0:6:18:0,18,188	0/1:3,2:5:59:66,0,59	0/0:3,0:3:9:0,9,118	0/0:6,0:6:18:0,18,235	0/0:7,0:7:21:0,21,264	0/0:5,0:5:15:0,15,113	0/0:4,0:4:12:0,12,121	0/0:4,0:4:12:0,12,155	./.:1,0:1:0:0,0,0	0/0:4,0:4:12:0,12,105	0/0:9,0:9:24:0,24,360	0/0:6,0:6:18:0,18,174	./.:1,0:1:0:0,0,0	0/1:6,3:9:98:98,0,180	0/0:7,0:7:21:0,21,262	0/0:4,0:4:12:0,12,99	0/0:10,0:10:12:0,12,302	0/0:11,0:11:33:0,33,372	./.:1,0:1:0:0,0,0	0/0:6,0:6:18:0,18,219	0/0:1,0:1:3:0,3,34	0/0:8,0:8:24:0,24,277	0/0:10,0:10:24:0,24,360	0/0:11,0:11:33:0,33,351	0/0:7,0:7:21:0,21,257	0/0:9,0:9:27:0,27,290	0/0:2,0:2:6:0,6,52	0/0:10,0:10:30:0,30,357	./.:1,0:1:0:0,0,0	0/0:6,0:6:18:0,18,223	0/0:9,0:9:27:0,27,314	0/0:10,0:10:30:0,30,321	0/0:3,0:3:9:0,9,111	1/1:0,2:2:6:82,6,0
Chr3	1332520	.	A	G	12423.7	.	AC=105;AF=0.795;AN=132;BaseQRankSum=1.98;DP=457;ExcessHet=0.0000;FS=1.674;InbreedingCoeff=0.7531;MLEAC=117;MLEAF=0.886;MQ=60.00;MQRankSum=0.00;QD=33.30;ReadPosRankSum=0.00;SOR=0.515	GT:AD:DP:GQ:PL	0/0:9,0:9:24:0,24,360	0/0:16,0:16:48:0,48,639	1/1:0,9:9:27:357,27,0	1/1:0,8:8:24:324,24,0	1/1:0,9:9:27:352,27,0	./.:1,0:1:0:0,0,0	1/1:0,3:3:9:122,9,0	1/1:0,6:6:18:245,18,0	1/1:0,7:7:21:269,21,0	1/1:0,7:7:21:273,21,0	1/1:0,7:7:21:284,21,0	1/1:0,3:3:9:120,9,0	1/1:0,7:7:21:281,21,0	1/1:0,4:4:12:160,12,0	1/1:0,6:6:18:239,18,0	1/1:0,6:6:18:236,18,0	1/1:0,9:9:27:348,27,0	./.:1,0:1:0:0,0,0	./.:0,0:0:0:0,0,0	1/1:0,2:2:6:80,6,0	1/1:0,8:8:24:285,24,0	1/1:0,5:5:15:196,15,0	1/1:0,10:10:30:393,30,0	1/1:0,3:3:9:115,9,0	1/1:0,7:7:21:279,21,0	1/1:0,6:6:18:243,18,0	./.:0,0:0:0:0,0,0	1/1:0,4:4:12:158,12,0	1/1:0,3:3:9:122,9,0	1/1:0,10:10:30:392,30,0	0/0:11,0:11:33:0,33,372	0/0:3,0:3:9:0,9,107	0/0:10,0:10:30:0,30,374	0/0:6,0:6:18:0,18,207	1/1:0,2:2:6:79,6,0	./.:0,0:0:0:0,0,0	1/1:0,4:4:12:155,12,0	1/1:0,6:6:18:239,18,0	0/0:7,0:7:21:0,21,273	1/1:0,5:5:15:209,15,0	1/1:0,2:2:6:75,6,0	1/1:0,5:5:15:200,15,0	./.:1,0:1:0:0,0,0	./.:1,0:1:0:0,0,0	1/1:0,8:8:24:320,24,0	1/1:0,9:9:27:366,27,0	1/1:0,5:5:15:203,15,0	0/0:2,0:2:6:0,6,68	1/1:0,5:5:15:201,15,0	1/1:0,10:10:30:394,30,0	1/1:0,4:4:12:134,12,0	0/0:8,0:8:24:0,24,276	0/1:5,2:7:62:62,0,146	1/1:0,3:3:9:120,9,0	1/1:0,6:6:18:236,18,0	1/1:0,5:5:15:191,15,0	1/1:0,5:5:15:198,15,0	0/0:2,0:2:6:0,6,73	1/1:0,2:2:6:80,6,0	0/0:2,0:2:6:0,6,49	1/1:0,4:4:12:157,12,0	1/1:0,6:6:18:247,18,0	1/1:0,8:8:24:310,24,0	1/1:0,7:7:21:277,21,0	1/1:0,8:8:24:309,24,0	1/1:0,4:4:12:164,12,0	1/1:0,9:9:27:343,27,0	0/0:8,0:8:24:0,24,307	1/1:0,2:2:6:80,6,0	1/1:0,4:4:12:151,12,0	1/1:0,4:4:12:163,12,0	1/1:0,7:7:21:281,21,0	0/0:3,0:3:9:0,9,113
Chr3	1333077	.	C	G	35.04	.	AC=1;AF=7.143e-03;AN=140;BaseQRankSum=-1.834e+00;DP=431;ExcessHet=0.0000;FS=0.000;InbreedingCoeff=0.2351;MLEAC=1;MLEAF=7.143e-03;MQ=60.00;MQRankSum=0.00;QD=5.84;ReadPosRankSum=0.967;SOR=0.307	GT:AD:DP:GQ:PL	0/0:10,0:10:30:0,30,369	0/0:9,0:9:27:0,27,288	0/0:5,0:5:15:0,15,136	0/0:7,0:7:21:0,21,223	0/0:4,0:4:12:0,12,145	./.:0,0:0:0:0,0,0	0/0:3,0:3:9:0,9,100	0/0:6,0:6:18:0,18,204	0/0:6,0:6:18:0,18,225	0/0:5,0:5:15:0,15,152	0/0:7,0:7:18:0,18,270	0/0:4,0:4:12:0,12,158	0/0:7,0:7:18:0,18,270	0/0:4,0:4:12:0,12,122	0/0:6,0:6:18:0,18,215	0/0:5,0:5:15:0,15,186	0/0:8,0:8:24:0,24,267	0/0:6,0:6:18:0,18,229	0/0:2,0:2:6:0,6,73	0/0:2,0:2:6:0,6,74	0/0:4,0:4:12:0,12,140	0/0:2,0:2:6:0,6,74	0/0:7,0:7:21:0,21,263	0/0:1,0:1:3:0,3,38	0/0:9,0:9:27:0,27,344	0/0:4,0:4:12:0,12,154	./.:0,0:0:0:0,0,0	0/0:4,0:4:12:0,12,146	0/0:7,0:7:21:0,21,258	0/0:12,0:12:36:0,36,463	0/0:5,0:5:15:0,15,187	0/0:4,0:4:12:0,12,121	0/0:11,0:11:27:0,27,405	0/0:6,0:6:18:0,18,232	0/0:6,0:6:18:0,18,191	0/0:3,0:3:9:0,9,104	0/0:10,0:10:30:0,30,388	0/0:8,0:8:24:0,24,287	0/0:12,0:12:36:0,36,398	0/0:1,0:1:3:0,3,38	0/0:7,0:7:21:0,21,256	0/0:7,0:7:21:0,21,265	0/0:1,0:1:3:0,3,22	0/0:9,0:9:27:0,27,292	0/0:6,0:6:18:0,18,207	0/0:4,0:4:9:0,9,135	0/0:6,0:6:18:0,18,222	0/0:5,0:5:15:0,15,165	0/0:9,0:9:27:0,27,321	0/0:5,0:5:15:0,15,153	0/0:8,0:8:18:0,18,270	0/1:4,2:6:53:53,0,131	0/0:7,0:7:21:0,21,274	0/0:5,0:5:15:0,15,180	0/0:2,0:2:6:0,6,80	0/0:5,0:5:15:0,15,181	0/0:9,0:9:27:0,27,295	0/0:5,0:5:15:0,15,137	0/0:10,0:10:30:0,30,358	./.:0,0:0:0:0,0,0	0/0:9,0:9:27:0,27,348	0/0:6,0:6:18:0,18,249	0/0:8,0:8:24:0,24,285	0/0:7,0:7:21:0,21,265	0/0:7,0:7:21:0,21,264	0/0:4,0:4:9:0,9,135	0/0:10,0:10:30:0,30,381	0/0:10,0:10:30:0,30,367	0/0:5,0:5:15:0,15,176	0/0:7,0:7:21:0,21,259	0/0:4,0:4:12:0,12,147	0/0:8,0:8:24:0,24,277	0/0:7,0:7:21:0,21,235
Chr3	1333167	.	G	A	3022.19	.	AC=26;AF=0.186;AN=140;BaseQRankSum=1.38;DP=400;ExcessHet=0.0000;FS=0.000;InbreedingCoeff=0.7042;MLEAC=27;MLEAF=0.193;MQ=60.00;MQRankSum=0.00;QD=27.14;ReadPosRankSum=0.00;SOR=0.464	GT:AD:DP:GQ:PL	1/1:0,8:8:24:317,24,0	1/1:0,7:7:21:282,21,0	0/0:2,0:2:6:0,6,75	0/0:4,0:4:6:0,6,90	0/0:3,0:3:9:0,9,115	./.:0,0:0:0:0,0,0	0/0:7,0:7:21:0,21,267	0/0:6,0:6:18:0,18,225	0/0:4,0:4:12:0,12,152	0/0:7,0:7:21:0,21,267	0/0:4,0:4:12:0,12,153	0/0:7,0:7:21:0,21,262	0/0:4,0:4:12:0,12,148	0/0:3,0:3:9:0,9,109	0/0:4,0:4:12:0,12,150	0/0:4,0:4:12:0,12,123	0/0:3,0:3:9:0,9,92	0/0:6,0:6:18:0,18,207	0/0:1,0:1:3:0,3,37	0/0:4,0:4:12:0,12,157	0/0:4,0:4:12:0,12,131	0/0:5,0:5:15:0,15,184	0/0:3,0:3:9:0,9,108	0/0:1,0:1:3:0,3,38	0/0:9,0:9:24:0,24,360	0/0:3,0:3:9:0,9,127	0/0:1,0:1:3:0,3,33	0/0:6,0:6:18:0,18,199	0/0:6,0:6:15:0,15,225	0/0:12,0:12:36:0,36,435	1/1:0,8:8:24:321,24,0	1/1:0,4:4:12:156,12,0	1/1:0,8:8:24:320,24,0	1/1:0,6:6:18:230,18,0	0/0:8,0:8:24:0,24,286	0/0:2,0:2:6:0,6,77	0/0:7,0:7:21:0,21,283	0/0:11,0:11:33:0,33,336	1/1:0,9:9:27:352,27,0	0/0:2,0:2:6:0,6,73	0/1:3,2:5:62:62,0,90	0/0:9,0:9:27:0,27,319	./.:0,0:0:0:0,0,0	0/0:5,0:5:15:0,15,182	0/0:4,0:4:12:0,12,128	0/0:4,0:4:12:0,12,123	0/0:4,0:4:12:0,12,113	1/1:0,6:6:18:222,18,0	0/0:5,0:5:15:0,15,165	0/0:1,0:1:3:0,3,37	0/0:4,0:4:9:0,9,135	1/1:0,2:2:6:73,6,0	0/1:2,2:4:37:70,0,37	0/0:5,0:5:15:0,15,187	0/0:2,0:2:6:0,6,71	0/0:4,0:4:12:0,12,160	0/0:10,0:10:30:0,30,391	1/1:0,4:4:12:163,12,0	0/0:7,0:7:21:0,21,263	./.:1,0:1:0:0,0,0	0/0:11,0:11:33:0,33,337	0/0:7,0:7:21:0,21,260	0/0:9,0:9:21:0,21,315	0/0:9,0:9:27:0,27,326	0/0:5,0:5:15:0,15,194	0/0:6,0:6:18:0,18,202	0/0:12,0:12:36:0,36,434	1/1:0,8:8:24:325,24,0	0/0:3,0:3:9:0,9,114	0/0:5,0:5:15:0,15,188	0/0:7,0:7:21:0,21,271	0/0:9,0:9:27:0,27,316	1/1:0,7:7:21:274,21,0
Chr3	1333642	.	C	G	49.33	.	AC=1;AF=7.042e-03;AN=142;BaseQRankSum=0.674;DP=344;ExcessHet=0.0000;FS=0.000;InbreedingCoeff=0.0987;MLEAC=1;MLEAF=7.042e-03;MQ=60.00;MQRankSum=0.00;QD=9.87;ReadPosRankSum=0.524;SOR=1.609	GT:AD:DP:GQ:PL	0/0:3,0:3:6:0,6,90	0/0:4,0:4:12:0,12,145	0/1:3,2:5:67:67,0,76	0/0:3,0:3:9:0,9,96	0/0:4,0:4:12:0,12,127	./.:0,0:0:0:0,0,0	0/0:8,0:8:24:0,24,294	0/0:6,0:6:18:0,18,216	0/0:4,0:4:12:0,12,154	0/0:6,0:6:18:0,18,229	0/0:2,0:2:6:0,6,80	0/0:9,0:9:27:0,27,296	0/0:5,0:5:15:0,15,190	0/0:5,0:5:15:0,15,188	0/0:4,0:4:12:0,12,155	0/0:4,0:4:12:0,12,152	0/0:1,0:1:3:0,3,39	0/0:5,0:5:15:0,15,201	0/0:2,0:2:6:0,6,73	0/0:2,0:2:6:0,6,56	0/0:4,0:4:12:0,12,118	0/0:3,0:3:9:0,9,116	0/0:3,0:3:9:0,9,93	0/0:1,0:1:3:0,3,36	0/0:5,0:5:15:0,15,198	0/0:4,0:4:12:0,12,145	0/0:2,0:2:3:0,3,45	0/0:5,0:5:12:0,12,180	0/0:6,0:6:18:0,18,230	0/0:9,0:9:27:0,27,355	0/0:6,0:6:18:0,18,239	0/0:5,0:5:15:0,15,196	0/0:6,0:6:18:0,18,237	0/0:7,0:7:21:0,21,258	0/0:3,0:3:9:0,9,109	0/0:1,0:1:3:0,3,37	0/0:6,0:6:18:0,18,237	0/0:9,0:9:27:0,27,310	0/0:6,0:6:18:0,18,238	./.:0,0:0:0:0,0,0	0/0:5,0:5:15:0,15,178	0/0:10,0:10:30:0,30,362	0/0:1,0:1:3:0,3,36	0/0:1,0:1:3:0,3,31	0/0:8,0:8:24:0,24,278	0/0:4,0:4:12:0,12,117	0/0:2,0:2:6:0,6,80	0/0:11,0:11:24:0,24,360	0/0:4,0:4:12:0,12,118	0/0:3,0:3:9:0,9,105	0/0:4,0:4:12:0,12,125	0/0:1,0:1:3:0,3,35	0/0:6,0:6:18:0,18,206	0/0:5,0:5:15:0,15,167	0/0:3,0:3:9:0,9,111	0/0:3,0:3:9:0,9,119	0/0:7,0:7:21:0,21,239	0/0:5,0:5:15:0,15,204	0/0:7,0:7:21:0,21,229	0/0:2,0:2:6:0,6,49	0/0:5,0:5:15:0,15,184	0/0:4,0:4:12:0,12,159	0/0:6,0:6:18:0,18,231	0/0:10,0:10:27:0,27,405	0/0:7,0:7:21:0,21,240	0/0:4,0:4:12:0,12,129	0/0:10,0:10:30:0,30,343	0/0:7,0:7:21:0,21,251	0/0:4,0:4:12:0,12,155	0/0:4,0:4:12:0,12,152	0/0:6,0:6:18:0,18,241	0/0:7,0:7:21:0,21,267	0/0:5,0:5:15:0,15,198
Chr3	1333797	.	TC	T	30.05	.	AC=1;AF=7.042e-03;AN=142;BaseQRankSum=2.20;DP=405;ExcessHet=0.0000;FS=3.010;InbreedingCoeff=0.1395;MLEAC=1;MLEAF=7.042e-03;MQ=60.00;MQRankSum=0.00;QD=3.34;ReadPosRankSum=0.812;SOR=1.911	GT:AD:DP:GQ:PL	0/0:7,0:7:21:0,21,253	0/0:2,0:2:6:0,6,75	0/1:7,2:9:48:48,0,235	0/0:7,0:7:21:0,21,241	0/0:5,0:5:15:0,15,152	./.:0,0:0:0:0,0,0	0/0:9,0:9:27:0,27,347	0/0:4,0:4:12:0,12,148	0/0:8,0:8:24:0,24,289	0/0:6,0:6:18:0,18,232	0/0:4,0:4:12:0,12,159	0/0:8,0:8:24:0,24,316	0/0:3,0:3:9:0,9,114	0/0:4,0:4:12:0,12,145	0/0:9,0:9:27:0,27,316	0/0:7,0:7:21:0,21,249	0/0:1,0:1:3:0,3,37	0/0:5,0:5:15:0,15,165	0/0:3,0:3:9:0,9,97	0/0:4,0:4:12:0,12,156	0/0:5,0:5:15:0,15,152	0/0:6,0:6:18:0,18,228	0/0:4,0:4:12:0,12,126	0/0:1,0:1:3:0,3,35	0/0:6,0:6:18:0,18,238	0/0:3,0:3:9:0,9,119	./.:0,0:0:0:0,0,0	0/0:1,0:1:3:0,3,40	0/0:4,0:4:12:0,12,124	0/0:9,0:9:27:0,27,349	0/0:5,0:5:15:0,15,191	0/0:8,0:8:24:0,24,275	0/0:8,0:8:24:0,24,289	0/0:9,0:9:27:0,27,343	0/0:4,0:4:12:0,12,159	0/0:1,0:1:3:0,3,39	0/0:7,0:7:21:0,21,248	0/0:13,0:13:39:0,39,476	0/0:5,0:5:15:0,15,178	0/0:4,0:4:12:0,12,157	0/0:5,0:5:15:0,15,150	0/0:7,0:7:21:0,21,269	0/0:1,0:1:3:0,3,37	0/0:3,0:3:9:0,9,105	0/0:11,0:11:33:0,33,317	0/0:3,0:3:9:0,9,119	0/0:5,0:5:15:0,15,166	0/0:13,0:13:39:0,39,469	0/0:4,0:4:12:0,12,158	0/0:4,0:4:12:0,12,122	0/0:6,0:6:18:0,18,152	0/0:3,0:3:9:0,9,107	0/0:8,0:8:24:0,24,227	0/0:5,0:5:15:0,15,138	0/0:6,0:6:18:0,18,171	0/0:2,0:2:6:0,6,77	0/0:7,0:7:21:0,21,272	0/0:7,0:7:21:0,21,245	0/0:7,0:7:21:0,21,214	0/0:3,0:3:9:0,9,114	0/0:3,0:3:9:0,9,115	0/0:6,0:6:18:0,18,234	0/0:8,0:8:24:0,24,304	0/0:10,0:10:30:0,30,365	0/0:12,0:12:36:0,36,420	0/0:4,0:4:12:0,12,154	0/0:9,0:9:24:0,24,360	0/0:7,0:7:21:0,21,247	0/0:3,0:3:9:0,9,88	0/0:7,0:7:21:0,21,222	0/0:7,0:7:21:0,21,243	0/0:8,0:8:24:0,24,284	0/0:3,0:3:9:0,9,122
Chr3	1333935	.	AT	ATT,ATTT,A	741.44	.	AC=13,3,1;AF=0.114,0.026,8.772e-03;AN=114;BaseQRankSum=-6.740e-01;DP=306;ExcessHet=1.8405;FS=3.054;InbreedingCoeff=0.1172;MLEAC=19,4,1;MLEAF=0.167,0.035,8.772e-03;MQ=60.00;MQRankSum=0.00;QD=9.51;ReadPosRankSum=1.04;SOR=1.077	GT:AD:DP:GQ:PL	./.:8,0,0,0:8:0:0,0,0,0,0,0,0,0,0,0	./.:0,0,0,0:0:0:0,0,0,0,0,0,0,0,0,0	0/0:4,0,0,0:4:9:0,9,135,9,135,135,9,135,135,135	0/0:9,0,0,0:9:27:0,27,339,27,339,339,27,339,339,339	./.:0,0,0,0:0:0:0,0,0,0,0,0,0,0,0,0	./.:0,0,0,0:0:0:0,0,0,0,0,0,0,0,0,0	0/1:1,2,0,0:3:1:41,0,1,44,7,51,44,7,51,51	0/0:2,0,0,0:2:3:0,3,45,3,45,45,3,45,45,45	0/0:8,0,0,0:8:15:0,15,225,15,225,225,15,225,225,225	0/1:2,2,0,0:4:24:38,0,24,44,30,74,44,30,74,74	0/0:6,0,0,0:6:15:0,15,225,15,225,225,15,225,225,225	0/0:5,0,0,0:5:12:0,12,180,12,180,180,12,180,180,180	0/0:4,0,0,0:4:9:0,9,135,9,135,135,9,135,135,135	0/1:2,4,0,0:6:34:67,0,34,73,46,119,73,46,119,119	0/0:7,0,0,0:7:18:0,18,270,18,270,270,18,270,270,270	0/2:2,0,2,0:4:44:57,63,113,0,50,44,63,113,50,113	0/0:2,0,0,0:2:3:0,3,45,3,45,45,3,45,45,45	0/0:3,0,0,0:3:3:0,3,45,3,45,45,3,45,45,45	0/0:2,0,0,0:2:6:0,6,59,6,59,59,6,59,59,59	0/0:3,0,0,0:3:6:0,6,90,6,90,90,6,90,90,90	0/0:1,0,0,0:1:3:0,3,15,3,15,15,3,15,15,15	1/2:1,2,2,0:5:18:78,23,34,18,0,45,75,46,48,99	0/0:1,0,0,0:1:3:0,3,39,3,39,39,3,39,39,39	0/0:4,0,0,0:4:9:0,9,135,9,135,135,9,135,135,135	0/2:3,0,2,0:5:54:54,63,136,0,73,67,63,136,73,136	0/3:2,0,0,3:5:37:64,70,115,70,115,115,0,46,46,37	./.:0,0,0,0:0:0:0,0,0,0,0,0,0,0,0,0	0/0:4,0,0,0:4:12:0,12,118,12,118,118,12,118,118,118	0/1:2,3,0,0:5:22:46,0,22,51,30,81,51,30,81,81	0/0:6,0,0,0:6:12:0,12,180,12,180,180,12,180,180,180	./.:0,0,0,0:0:0:0,0,0,0,0,0,0,0,0,0	./.:5,0,0,0:5:0:0,0,0,0,0,0,0,0,0,0	./.:2,0,0,0:2:0:0,0,0,0,0,0,0,0,0,0	./.:6,0,0,0:6:0:0,0,0,0,0,0,0,0,0,0	0/0:4,0,0,0:4:6:0,6,90,6,90,90,6,90,90,90	0/0:1,0,0,0:1:3:0,3,39,3,39,39,3,39,39,39	0/0:5,0,0,0:5:15:0,15,190,15,190,190,15,190,190,190	0/1:4,2,0,0:6:32:32,0,86,44,92,135,44,92,135,135	./.:0,0,0,0:0:0:0,0,0,0,0,0,0,0,0,0	0/1:2,3,0,0:5:22:45,0,22,51,30,81,51,30,81,81	0/0:2,0,0,0:2:6:0,6,49,6,49,49,6,49,49,49	0/1:2,2,0,0:4:38:38,0,40,44,46,89,44,46,89,89	./.:0,0,0,0:0:0:0,0,0,0,0,0,0,0,0,0	0/0:2,0,0,0:2:6:0,6,60,6,60,60,6,60,60,60	0/0:9,0,0,0:9:21:0,21,315,21,315,315,21,315,315,315	0/0:2,0,0,0:2:3:0,3,45,3,45,45,3,45,45,45	0/0:3,0,0,0:3:9:0,9,106,9,106,106,9,106,106,106	./.:7,0,0,0:7:0:0,0,0,0,0,0,0,0,0,0	0/1:1,2,0,0:3:17:41,0,17,44,23,67,44,23,67,67	0/1:3,2,0,0:5:35:35,0,63,44,69,112,44,69,112,112	0/0:3,0,0,0:3:6:0,6,90,6,90,90,6,90,90,90	./.:0,0,0,0:0:0:0,0,0,0,0,0,0,0,0,0	0/0:5,0,0,0:5:6:0,6,90,6,90,90,6,90,90,90	0/0:7,0,0,0:7:15:0,15,225,15,225,225,15,225,225,225	0/0:3,0,0,0:3:6:0,6,90,6,90,90,6,90,90,90	0/1:1,2,0,0:3:1:41,0,1,44,7,51,44,7,51,51	0/0:7,0,0,0:7:18:0,18,270,18,270,270,18,270,270,270	./.:0,0,0,0:0:0:0,0,0,0,0,0,0,0,0,0	0/0:3,0,0,0:3:6:0,6,90,6,90,90,6,90,90,90	0/0:1,0,0,0:1:3:0,3,40,3,40,40,3,40,40,40	0/1:3,2,0,0:5:35:35,0,63,43,69,112,43,69,112,112	0/0:3,0,0,0:3:9:0,9,118,9,118,118,9,118,118,118	0/0:7,0,0,0:7:15:0,15,225,15,225,225,15,225,225,225	0/0:1,0,0,0:1:3:0,3,40,3,40,40,3,40,40,40	0/0:7,0,0,0:7:6:0,6,90,6,90,90,6,90,90,90	0/0:4,0,0,0:4:12:0,12,140,12,140,140,12,140,140,140	0/0:9,0,0,0:9:18:0,18,270,18,270,270,18,270,270,270	./.:0,0,0,0:0:0:0,0,0,0,0,0,0,0,0,0	0/0:5,0,0,0:5:15:0,15,177,15,177,177,15,177,177,177	0/1:3,7,0,0:10:48:115,0,48,124,69,193,124,69,193,193	0/0:4,0,0,0:4:6:0,6,90,6,90,90,6,90,90,90	0/0:3,0,0,0:3:9:0,9,120,9,120,120,9,120,120,120	./.:0,0,0,0:0:0:0,0,0,0,0,0,0,0,0,0
Chr3	1333936	.	T	A,*	432.4	.	AC=10,1;AF=0.081,8.065e-03;AN=124;DP=295;ExcessHet=0.0000;FS=0.000;InbreedingCoeff=0.2738;MLEAC=12,2;MLEAF=0.097,0.016;MQ=60.00;QD=22.76;SOR=0.627	GT:AD:DP:GQ:PL	1/1:0,2,0:2:6:70,6,0,70,6,70	./.:0,0,0:0:0:0,0,0,0,0,0	0/0:4,0,0:4:9:0,9,135,9,135,135	0/0:9,0,0:9:27:0,27,339,27,339,339	./.:0,0,0:0:0:0,0,0,0,0,0	./.:0,0,0:0:0:0,0,0,0,0,0	0/0:3,0,0:3:0:0,0,28,0,28,28	0/0:2,0,0:2:3:0,3,45,3,45,45	0/0:8,0,0:8:0:0,0,246,0,246,246	0/0:5,0,0:5:0:0,0,122,0,122,122	0/0:6,0,0:6:15:0,15,225,15,225,225	0/0:5,0,0:5:0:0,0,124,0,124,124	0/0:4,0,0:4:0:0,0,82,0,82,82	0/0:7,0,0:7:18:0,18,270,18,270,270	0/0:8,0,0:8:15:0,15,225,15,225,225	0/0:6,0,0:6:0:0,0,172,0,172,172	0/0:2,0,0:2:6:0,6,72,6,72,72	0/0:3,0,0:3:3:0,3,45,3,45,45	0/0:2,0,0:2:6:0,6,59,6,59,59	0/0:3,0,0:3:0:0,0,47,0,47,47	0/0:1,0,0:1:3:0,3,15,3,15,15	0/0:5,0,0:5:15:0,15,151,15,151,151	0/0:1,0,0:1:3:0,3,39,3,39,39	0/0:4,0,0:4:0:0,0,84,0,84,84	0/0:8,0,0:8:15:0,15,225,15,225,225	0/2:2,0,3:5:37:64,70,115,0,46,37	./.:0,0,0:0:0:0,0,0,0,0,0	0/0:4,0,0:4:12:0,12,118,12,118,118	0/0:6,0,0:6:0:0,0,159,0,159,159	0/0:6,0,0:6:0:0,0,136,0,136,136	./.:0,0,0:0:0:0,0,0,0,0,0	1/1:0,3,0:3:9:103,9,0,103,9,103	1/1:0,2,0:2:6:69,6,0,69,6,69	1/1:0,3,0:3:9:104,9,0,104,9,104	0/0:5,0,0:5:9:0,9,135,9,135,135	0/0:1,0,0:1:3:0,3,39,3,39,39	0/0:5,0,0:5:15:0,15,190,15,190,190	0/0:9,0,0:9:18:0,18,270,18,270,270	./.:0,0,0:0:0:0,0,0,0,0,0	0/0:7,0,0:7:0:0,0,169,0,169,169	0/0:2,0,0:2:6:0,6,49,6,49,49	0/0:5,0,0:5:15:0,15,181,15,181,181	./.:0,0,0:0:0:0,0,0,0,0,0	0/0:2,0,0:2:6:0,6,60,6,60,60	0/0:9,0,0:9:0:0,0,226,0,226,226	0/0:2,0,0:2:0:0,0,6,0,6,6	0/0:3,0,0:3:9:0,9,106,9,106,106	1/1:0,4,0:4:12:134,12,0,134,12,134	0/0:3,0,0:3:9:0,9,122,9,122,122	0/0:7,0,0:7:0:0,0,194,0,194,194	0/0:3,0,0:3:6:0,6,90,6,90,90	./.:0,0,0:0:0:0,0,0,0,0,0	0/0:5,0,0:5:0:0,0,122,0,122,122	0/0:7,0,0:7:0:0,0,197,0,197,197	0/0:2,0,0:2:3:0,3,45,3,45,45	0/0:3,0,0:3:0:0,0,15,0,15,15	0/0:7,0,0:7:0:0,0,176,0,176,176	./.:0,0,0:0:0:0,0,0,0,0,0	0/0:3,0,0:3:0:0,0,45,0,45,45	0/0:1,0,0:1:3:0,3,40,3,40,40	0/0:5,0,0:5:15:0,15,181,15,181,181	0/0:3,0,0:3:9:0,9,118,9,118,118	0/0:7,0,0:7:0:0,0,171,0,171,171	0/0:1,0,0:1:3:0,3,40,3,40,40	0/0:8,0,0:8:0:0,0,242,0,242,242	0/0:4,0,0:4:12:0,12,140,12,140,140	0/0:8,0,0:8:21:0,21,315,21,315,315	./.:0,0,0:0:0:0,0,0,0,0,0	0/0:5,0,0:5:15:0,15,177,15,177,177	0/0:12,0,0:12:30:0,30,450,30,450,450	0/0:4,0,0:4:0:0,0,88,0,88,88	0/0:2,0,0:2:6:0,6,75,6,75,75	./.:0,0,0:0:0:0,0,0,0,0,0
Chr3	1333985	.	C	T	53.22	.	AC=2;AF=0.017;AN=120;DP=319;ExcessHet=0.0000;FS=0.000;InbreedingCoeff=0.4452;MLEAC=1;MLEAF=8.333e-03;MQ=60.00;QD=26.61;SOR=2.303	GT:AD:DP:GQ:PL	./.:0,0:0:0:0,0,0	./.:1,0:1:0:0,0,0	0/0:5,0:5:15:0,15,160	0/0:11,0:11:30:0,30,450	0/0:1,0:1:3:0,3,35	./.:0,0:0:0:0,0,0	0/0:3,0:3:9:0,9,95	0/0:3,0:3:9:0,9,115	0/0:8,0:8:24:0,24,308	0/0:7,0:7:21:0,21,266	0/0:5,0:5:15:0,15,183	0/0:5,0:5:15:0,15,194	0/0:3,0:3:9:0,9,101	0/0:7,0:7:21:0,21,260	0/0:5,0:5:15:0,15,189	0/0:4,0:4:12:0,12,151	0/0:3,0:3:9:0,9,99	0/0:3,0:3:6:0,6,90	0/0:2,0:2:6:0,6,35	0/0:3,0:3:9:0,9,93	0/0:1,0:1:3:0,3,15	0/0:6,0:6:18:0,18,162	0/0:2,0:2:6:0,6,74	0/0:4,0:4:12:0,12,133	0/0:4,0:4:12:0,12,135	0/0:5,0:5:15:0,15,153	./.:0,0:0:0:0,0,0	0/0:4,0:4:12:0,12,168	0/0:7,0:7:21:0,21,236	0/0:6,0:6:18:0,18,234	./.:0,0:0:0:0,0,0	./.:0,0:0:0:0,0,0	./.:1,0:1:0:0,0,0	./.:0,0:0:0:0,0,0	0/0:6,0:6:1:0,1,188	0/0:1,0:1:3:0,3,13	0/0:4,0:4:12:0,12,154	0/0:8,0:8:24:0,24,314	1/1:0,2:2:6:75,6,0	0/0:9,0:9:24:0,24,360	0/0:3,0:3:9:0,9,99	0/0:10,0:10:30:0,30,342	0/0:1,0:1:3:0,3,34	0/0:4,0:4:12:0,12,142	0/0:9,0:9:27:0,27,335	0/0:1,0:1:3:0,3,38	0/0:4,0:4:12:0,12,160	./.:0,0:0:0:0,0,0	0/0:5,0:5:15:0,15,174	0/0:13,0:13:24:0,24,407	0/0:2,0:2:6:0,6,67	./.:0,0:0:0:0,0,0	0/0:6,0:6:15:0,15,225	0/0:10,0:10:30:0,30,292	0/0:3,0:3:9:0,9,110	0/0:7,0:7:21:0,21,262	0/0:8,0:8:24:0,24,277	./.:0,0:0:0:0,0,0	0/0:5,0:5:15:0,15,202	0/0:1,0:1:3:0,3,33	0/0:7,0:7:18:0,18,270	0/0:8,0:8:24:0,24,301	0/0:8,0:8:24:0,24,289	0/0:3,0:3:9:0,9,95	0/0:10,0:10:30:0,30,359	0/0:5,0:5:15:0,15,192	0/0:7,0:7:21:0,21,255	./.:1,0:1:0:0,0,0	0/0:7,0:7:21:0,21,214	0/0:9,0:9:27:0,27,308	0/0:5,0:5:15:0,15,146	0/0:5,0:5:15:0,15,189	./.:0,0:0:0:0,0,0
Chr3	1334041	.	T	A	1104.63	.	AC=19;AF=0.146;AN=130;BaseQRankSum=-9.210e-01;DP=360;ExcessHet=0.0000;FS=0.000;InbreedingCoeff=0.6108;MLEAC=16;MLEAF=0.123;MQ=60.00;MQRankSum=0.00;QD=29.85;ReadPosRankSum=-7.920e-01;SOR=0.743	GT:AD:DP:GQ:PL	1/1:0,2:2:6:83,6,0	1/1:0,2:2:6:82,6,0	0/0:5,0:5:15:0,15,121	0/0:16,0:16:42:0,42,630	0/0:2,0:2:6:0,6,75	./.:0,0:0:0:0,0,0	./.:0,0:0:0:0,0,0	0/0:3,0:3:9:0,9,86	0/0:6,0:6:18:0,18,225	0/0:7,0:7:21:0,21,230	0/0:4,0:4:12:0,12,153	0/0:4,0:4:12:0,12,149	0/0:3,0:3:9:0,9,112	0/0:5,0:5:15:0,15,171	0/0:4,0:4:12:0,12,148	0/0:6,0:6:18:0,18,236	0/0:5,0:5:15:0,15,162	0/0:4,0:4:12:0,12,111	0/0:1,0:1:3:0,3,18	0/0:2,0:2:6:0,6,78	./.:0,0:0:0:0,0,0	0/0:4,0:4:12:0,12,147	0/0:4,0:4:12:0,12,136	0/0:2,0:2:6:0,6,55	0/0:5,0:5:9:0,9,135	0/0:2,0:2:6:0,6,69	./.:0,0:0:0:0,0,0	0/0:6,0:6:18:0,18,221	0/0:7,0:7:21:0,21,208	0/0:7,0:7:18:0,18,270	1/1:0,6:6:18:243,18,0	1/1:0,3:3:9:115,9,0	1/1:0,6:6:18:240,18,0	1/1:0,2:2:6:78,6,0	0/0:6,0:6:15:0,15,225	./.:0,0:0:0:0,0,0	0/0:2,0:2:6:0,6,75	0/0:4,0:4:12:0,12,165	1/1:0,2:2:6:83,6,0	0/0:9,0:9:27:0,27,333	0/0:4,0:4:12:0,12,129	0/0:7,0:7:21:0,21,258	0/0:1,0:1:3:0,3,34	0/0:3,0:3:9:0,9,110	0/0:14,0:14:42:0,42,428	0/0:1,0:1:3:0,3,34	0/0:9,0:9:27:0,27,314	1/1:0,2:2:6:77,6,0	0/0:2,0:2:6:0,6,74	0/0:12,0:12:33:0,33,495	0/0:4,0:4:12:0,12,129	./.:2,0:2:0:0,0,0	0/1:6,2:8:55:55,0,220	0/0:9,0:9:27:0,27,294	0/0:2,0:2:6:0,6,73	0/0:6,0:6:18:0,18,225	0/0:9,0:9:27:0,27,313	./.:0,0:0:0:0,0,0	0/0:8,0:8:24:0,24,272	0/0:3,0:3:0:0,0,40	0/0:7,0:7:21:0,21,209	0/0:6,0:6:18:0,18,219	0/0:7,0:7:18:0,18,270	0/0:3,0:3:9:0,9,95	0/0:8,0:8:24:0,24,304	0/0:4,0:4:12:0,12,145	0/0:5,0:5:15:0,15,162	1/1:0,4:4:12:163,12,0	0/0:7,0:7:21:0,21,214	0/0:8,0:8:24:0,24,321	0/0:4,0:4:12:0,12,146	0/0:5,0:5:15:0,15,185	./.:0,0:0:0:0,0,0
Chr3	1334130	.	C	T	791.5	.	AC=17;AF=0.127;AN=134;BaseQRankSum=0.253;DP=342;ExcessHet=0.0000;FS=0.000;InbreedingCoeff=0.5705;MLEAC=13;MLEAF=0.097;MQ=60.00;MQRankSum=0.00;QD=30.44;ReadPosRankSum=1.65;SOR=0.725	GT:AD:DP:GQ:PL	1/1:0,5:5:15:204,15,0	1/1:0,2:2:6:83,6,0	0/0:3,0:3:9:0,9,111	0/0:13,0:13:39:0,39,478	0/0:4,0:4:12:0,12,131	./.:0,0:0:0:0,0,0	0/0:1,0:1:3:0,3,18	0/0:4,0:4:12:0,12,155	0/0:8,0:8:24:0,24,310	0/0:5,0:5:15:0,15,167	0/0:6,0:6:18:0,18,217	0/0:4,0:4:12:0,12,123	0/0:6,0:6:18:0,18,203	0/0:3,0:3:9:0,9,109	0/0:4,0:4:12:0,12,146	0/0:8,0:8:24:0,24,285	0/0:7,0:7:21:0,21,253	0/0:2,0:2:6:0,6,72	0/0:3,0:3:9:0,9,69	0/0:5,0:5:15:0,15,163	./.:0,0:0:0:0,0,0	0/0:4,0:4:12:0,12,123	0/0:4,0:4:9:0,9,135	0/0:4,0:4:12:0,12,151	0/0:7,0:7:21:0,21,245	0/0:2,0:2:6:0,6,78	0/0:1,0:1:3:0,3,33	0/0:6,0:6:18:0,18,205	0/0:8,0:8:24:0,24,263	0/0:8,0:8:24:0,24,247	1/1:0,2:2:6:64,6,0	./.:1,0:1:0:0,0,0	1/1:0,4:4:12:160,12,0	./.:1,0:1:0:0,0,0	0/0:6,0:6:18:0,18,194	0/0:1,0:1:3:0,3,36	0/0:6,0:6:18:0,18,226	0/0:4,0:4:12:0,12,150	1/1:0,2:2:6:83,6,0	0/0:6,0:6:15:0,15,225	0/0:3,0:3:9:0,9,112	0/0:3,0:3:9:0,9,114	0/0:1,0:1:3:0,3,37	0/0:3,0:3:9:0,9,105	0/0:14,0:14:39:0,39,585	0/0:4,0:4:12:0,12,151	0/0:10,0:10:27:0,27,405	1/1:0,2:2:6:74,6,0	./.:0,0:0:0:0,0,0	0/0:10,0:10:27:0,27,405	0/0:4,0:4:12:0,12,113	0/0:3,0:3:0:0,0,39	0/1:3,2:5:67:67,0,108	0/0:5,0:5:15:0,15,198	0/0:2,0:2:6:0,6,74	0/0:6,0:6:15:0,15,225	0/0:7,0:7:21:0,21,273	./.:1,0:1:0:0,0,0	0/0:7,0:7:21:0,21,241	0/0:3,0:3:6:0,6,90	0/0:5,0:5:15:0,15,161	0/0:5,0:5:15:0,15,203	0/0:4,0:4:12:0,12,149	0/0:1,0:1:3:0,3,38	0/0:2,0:2:6:0,6,56	0/0:8,0:8:24:0,24,268	0/0:5,0:5:15:0,15,174	1/1:0,2:2:6:84,6,0	0/0:6,0:6:18:0,18,226	0/0:8,0:8:24:0,24,239	0/0:4,0:4:12:0,12,144	0/0:3,0:3:9:0,9,86	1/1:0,2:2:6:81,6,0
Chr3	1334694	.	C	A	39.28	.	AC=1;AF=7.042e-03;AN=142;BaseQRankSum=-9.670e-01;DP=369;ExcessHet=0.0000;FS=0.000;InbreedingCoeff=0.1051;MLEAC=1;MLEAF=7.042e-03;MQ=60.00;MQRankSum=0.00;QD=13.09;ReadPosRankSum=-9.670e-01;SOR=1.179	GT:AD:DP:GQ:PL	0/0:7,0:7:21:0,21,275	0/0:7,0:7:18:0,18,270	0/0:4,0:4:12:0,12,154	0/0:9,0:9:27:0,27,351	0/0:3,0:3:9:0,9,112	./.:0,0:0:0:0,0,0	0/0:3,0:3:9:0,9,115	0/0:6,0:6:18:0,18,242	0/0:5,0:5:15:0,15,168	0/0:9,0:9:27:0,27,292	0/0:11,0:11:33:0,33,408	0/0:3,0:3:9:0,9,111	0/0:5,0:5:15:0,15,169	0/0:3,0:3:9:0,9,111	0/0:5,0:5:15:0,15,191	0/0:5,0:5:15:0,15,170	0/0:6,0:6:12:0,12,180	0/0:8,0:8:24:0,24,282	./.:0,0:0:0:0,0,0	0/0:1,0:1:3:0,3,33	0/0:6,0:6:18:0,18,187	0/0:4,0:4:12:0,12,145	0/0:2,0:2:6:0,6,74	0/0:2,0:2:6:0,6,55	0/0:10,0:10:30:0,30,366	0/0:4,0:4:12:0,12,139	0/0:2,0:2:6:0,6,49	0/0:4,0:4:12:0,12,123	0/0:3,0:3:9:0,9,115	0/0:13,0:13:33:0,33,495	0/0:5,0:5:15:0,15,172	0/0:2,0:2:6:0,6,68	0/0:5,0:5:15:0,15,186	0/0:2,0:2:6:0,6,72	0/0:6,0:6:18:0,18,205	0/0:2,0:2:6:0,6,49	0/0:10,0:10:27:0,27,405	0/0:11,0:11:33:0,33,409	0/0:2,0:2:6:0,6,76	0/0:2,0:2:6:0,6,53	0/0:4,0:4:12:0,12,148	0/0:7,0:7:21:0,21,237	0/0:1,0:1:3:0,3,37	0/0:3,0:3:9:0,9,97	0/0:4,0:4:12:0,12,99	0/0:8,0:8:24:0,24,276	0/0:4,0:4:12:0,12,130	0/0:1,0:1:3:0,3,33	0/0:3,0:3:9:0,9,113	0/0:12,0:12:33:0,33,495	0/1:1,2:3:26:57,0,26	0/0:5,0:5:15:0,15,152	0/0:5,0:5:15:0,15,198	0/0:6,0:6:18:0,18,207	0/0:7,0:7:21:0,21,241	0/0:5,0:5:15:0,15,192	0/0:8,0:8:21:0,21,315	0/0:4,0:4:12:0,12,144	0/0:6,0:6:18:0,18,230	0/0:1,0:1:3:0,3,20	0/0:5,0:5:15:0,15,186	0/0:4,0:4:12:0,12,127	0/0:1,0:1:3:0,3,37	0/0:3,0:3:9:0,9,101	0/0:9,0:9:27:0,27,280	0/0:12,0:12:36:0,36,438	0/0:11,0:11:33:0,33,385	0/0:7,0:7:21:0,21,254	0/0:6,0:6:18:0,18,218	0/0:7,0:7:21:0,21,276	0/0:4,0:4:12:0,12,156	0/0:4,0:4:12:0,12,120	0/0:2,0:2:6:0,6,69
Chr3	1334794	.	G	T	1323.7	.	AC=21;AF=0.159;AN=132;BaseQRankSum=0.431;DP=325;ExcessHet=0.0000;FS=0.000;InbreedingCoeff=0.5939;MLEAC=19;MLEAF=0.144;MQ=60.00;MQRankSum=0.00;QD=30.73;ReadPosRankSum=-4.310e-01;SOR=0.387	GT:AD:DP:GQ:PL	1/1:0,4:4:12:160,12,0	1/1:0,2:2:6:85,6,0	0/0:11,0:11:30:0,30,450	0/0:6,0:6:15:0,15,225	0/0:1,0:1:3:0,3,40	./.:0,0:0:0:0,0,0	0/0:5,0:5:15:0,15,193	0/0:7,0:7:21:0,21,260	0/0:7,0:7:21:0,21,262	0/0:9,0:9:27:0,27,283	0/0:10,0:10:30:0,30,366	0/0:4,0:4:12:0,12,149	0/0:5,0:5:15:0,15,147	0/0:4,0:4:12:0,12,113	0/0:3,0:3:6:0,6,90	0/0:9,0:9:27:0,27,313	0/0:6,0:6:18:0,18,217	0/0:4,0:4:12:0,12,156	./.:0,0:0:0:0,0,0	./.:0,0:0:0:0,0,0	0/0:5,0:5:15:0,15,166	0/0:4,0:4:12:0,12,126	0/0:3,0:3:9:0,9,112	./.:0,0:0:0:0,0,0	0/0:5,0:5:15:0,15,206	0/0:8,0:8:21:0,21,315	0/0:3,0:3:9:0,9,114	0/0:2,0:2:6:0,6,75	0/0:3,0:3:9:0,9,99	0/0:5,0:5:15:0,15,179	1/1:0,3:3:9:119,9,0	1/1:0,3:3:9:118,9,0	1/1:0,7:7:21:277,21,0	1/1:0,3:3:9:118,9,0	0/0:6,0:6:12:0,12,180	0/0:1,0:1:3:0,3,36	0/0:3,0:3:9:0,9,115	0/0:9,0:9:27:0,27,347	1/1:0,2:2:6:81,6,0	0/0:1,0:1:3:0,3,36	0/1:1,2:3:31:72,0,31	0/0:9,0:9:27:0,27,311	0/0:2,0:2:6:0,6,75	0/0:1,0:1:3:0,3,37	0/0:1,0:1:3:0,3,37	0/0:7,0:7:21:0,21,220	0/0:1,0:1:3:0,3,37	./.:0,0:0:0:0,0,0	0/0:2,0:2:6:0,6,49	0/0:7,0:7:21:0,21,274	./.:0,0:0:0:0,0,0	0/0:2,0:2:6:0,6,69	0/0:5,0:5:0:0,0,122	0/0:4,0:4:12:0,12,148	0/0:9,0:9:27:0,27,310	0/0:5,0:5:15:0,15,182	0/0:10,0:10:30:0,30,352	1/1:0,3:3:9:125,9,0	0/0:5,0:5:15:0,15,186	./.:2,0:2:0:0,0,1	0/0:3,0:3:9:0,9,114	0/0:3,0:3:9:0,9,110	0/0:7,0:7:21:0,21,255	0/0:2,0:2:6:0,6,75	0/0:8,0:8:24:0,24,288	0/0:8,0:8:24:0,24,300	0/0:12,0:12:36:0,36,406	1/1:0,5:5:15:207,15,0	0/0:4,0:4:9:0,9,135	0/0:5,0:5:12:0,12,180	0/0:2,0:2:6:0,6,42	0/0:1,0:1:3:0,3,22	1/1:0,2:2:6:80,6,0
Chr3	1334884	.	G	A	122.81	.	AC=4;AF=0.034;AN=116;DP=254;ExcessHet=0.0000;FS=0.000;InbreedingCoeff=0.4480;MLEAC=3;MLEAF=0.026;MQ=60.00;QD=30.70;SOR=0.693	GT:AD:DP:GQ:PL	./.:1,0:1:0:0,0,0	1/1:0,2:2:6:81,6,0	0/0:14,0:14:42:0,42,373	0/0:4,0:4:12:0,12,156	0/0:3,0:3:9:0,9,112	./.:0,0:0:0:0,0,0	0/0:9,0:9:27:0,27,294	0/0:4,0:4:12:0,12,161	0/0:8,0:8:24:0,24,282	0/0:4,0:4:12:0,12,147	0/0:5,0:5:12:0,12,180	0/0:4,0:4:12:0,12,138	0/0:4,0:4:12:0,12,127	0/0:2,0:2:6:0,6,62	0/0:2,0:2:6:0,6,73	0/0:5,0:5:15:0,15,149	0/0:3,0:3:9:0,9,85	0/0:3,0:3:9:0,9,114	./.:0,0:0:0:0,0,0	./.:0,0:0:0:0,0,0	0/0:6,0:6:18:0,18,194	0/0:4,0:4:12:0,12,131	0/0:4,0:4:12:0,12,151	./.:0,0:0:0:0,0,0	0/0:3,0:3:9:0,9,111	0/0:7,0:7:18:0,18,270	0/0:3,0:3:9:0,9,87	0/0:3,0:3:6:0,6,90	0/0:2,0:2:6:0,6,59	0/0:6,0:6:15:0,15,225	1/1:0,2:2:6:78,6,0	./.:0,0:0:0:0,0,0	./.:1,0:1:0:0,0,0	./.:0,0:0:0:0,0,0	0/0:4,0:4:12:0,12,153	./.:0,0:0:0:0,0,0	0/0:5,0:5:15:0,15,150	0/0:7,0:7:21:0,21,241	./.:0,0:0:0:0,0,0	0/0:1,0:1:3:0,3,34	0/0:1,0:1:3:0,3,35	0/0:8,0:8:24:0,24,275	0/0:1,0:1:3:0,3,35	0/0:4,0:4:12:0,12,146	0/0:2,0:2:6:0,6,45	0/0:3,0:3:9:0,9,88	0/0:1,0:1:3:0,3,37	./.:0,0:0:0:0,0,0	0/0:2,0:2:6:0,6,70	0/0:8,0:8:24:0,24,291	./.:0,0:0:0:0,0,0	0/0:1,0:1:3:0,3,32	0/0:5,0:5:15:0,15,164	0/0:3,0:3:9:0,9,97	0/0:6,0:6:18:0,18,219	0/0:6,0:6:18:0,18,187	0/0:5,0:5:15:0,15,200	./.:1,0:1:0:0,0,0	0/0:3,0:3:9:0,9,88	0/0:1,0:1:3:0,3,38	0/0:3,0:3:9:0,9,86	0/0:3,0:3:9:0,9,86	0/0:7,0:7:21:0,21,259	0/0:1,0:1:3:0,3,36	0/0:5,0:5:15:0,15,186	0/0:9,0:9:24:0,24,360	0/0:7,0:7:21:0,21,232	./.:0,0:0:0:0,0,0	0/0:9,0:9:27:0,27,313	0/0:4,0:4:12:0,12,152	0/0:3,0:3:9:0,9,112	0/0:3,0:3:9:0,9,84	./.:1,0:1:0:0,0,0
Chr3	1335018	.	G	T	437.98	.	AC=11;AF=0.089;AN=124;BaseQRankSum=-1.645e+00;DP=285;ExcessHet=0.0000;FS=3.090;InbreedingCoeff=0.4955;MLEAC=9;MLEAF=0.073;MQ=60.00;MQRankSum=0.00;QD=25.76;ReadPosRankSum=1.65;SOR=3.126	GT:AD:DP:GQ:PL	./.:1,0:1:0:0,0,0	1/1:0,3:3:9:118,9,0	0/0:4,0:4:9:0,9,135	0/0:6,0:6:18:0,18,240	0/0:6,0:6:18:0,18,227	0/0:1,0:1:3:0,3,34	0/0:8,0:8:21:0,21,315	0/0:8,0:8:24:0,24,315	0/0:5,0:5:15:0,15,199	0/0:5,0:5:15:0,15,191	0/0:4,0:4:12:0,12,157	0/0:3,0:3:9:0,9,118	0/0:4,0:4:12:0,12,155	0/0:5,0:5:15:0,15,148	0/0:5,0:5:15:0,15,187	0/0:2,0:2:6:0,6,60	0/0:4,0:4:12:0,12,147	./.:0,0:0:0:0,0,0	0/0:1,0:1:3:0,3,36	0/0:3,0:3:9:0,9,103	0/0:7,0:7:21:0,21,211	0/0:5,0:5:15:0,15,155	0/0:3,0:3:9:0,9,88	./.:0,0:0:0:0,0,0	0/0:6,0:6:18:0,18,235	0/0:5,0:5:15:0,15,192	./.:0,0:0:0:0,0,0	0/0:2,0:2:6:0,6,49	./.:0,0:0:0:0,0,0	0/0:7,0:7:15:0,15,225	1/1:0,2:2:6:76,6,0	./.:1,0:1:0:0,0,0	1/1:0,3:3:9:113,9,0	1/1:0,2:2:6:75,6,0	0/0:5,0:5:15:0,15,202	0/0:1,0:1:3:0,3,34	0/0:6,0:6:18:0,18,221	0/0:7,0:7:21:0,21,247	./.:1,0:1:0:0,0,0	0/0:2,0:2:6:0,6,81	0/0:2,0:2:6:0,6,75	0/0:3,0:3:9:0,9,114	0/0:1,0:1:3:0,3,32	0/0:4,0:4:12:0,12,128	0/0:7,0:7:21:0,21,177	0/0:2,0:2:6:0,6,49	0/0:5,0:5:12:0,12,180	./.:1,0:1:0:0,0,0	0/0:2,0:2:6:0,6,75	0/0:4,0:4:12:0,12,139	0/0:2,0:2:6:0,6,67	0/0:1,0:1:3:0,3,22	0/1:3,2:5:59:59,0,105	0/0:4,0:4:12:0,12,140	0/0:6,0:6:18:0,18,224	0/0:5,0:5:12:0,12,180	0/0:4,0:4:12:0,12,158	./.:0,0:0:0:0,0,0	0/0:7,0:7:21:0,21,210	0/0:1,0:1:3:0,3,35	0/0:4,0:4:12:0,12,110	0/0:3,0:3:9:0,9,115	0/0:9,0:9:24:0,24,360	0/0:3,0:3:9:0,9,97	0/0:5,0:5:9:0,9,135	0/0:9,0:9:15:0,15,225	0/0:3,0:3:9:0,9,115	1/1:0,2:2:6:76,6,0	./.:0,0:0:0:0,0,0	0/0:4,0:4:12:0,12,156	0/0:5,0:5:15:0,15,193	0/0:6,0:6:18:0,18,226	./.:0,0:0:0:0,0,0
Chr3	1335067	.	C	A	881.4	.	AC=11;AF=0.086;AN=128;BaseQRankSum=1.04;DP=326;ExcessHet=0.0000;FS=16.345;InbreedingCoeff=0.5416;MLEAC=11;MLEAF=0.086;MQ=60.00;MQRankSum=0.00;QD=31.48;ReadPosRankSum=1.65;SOR=5.054	GT:AD:DP:GQ:PL	./.:1,0:1:0:0,0,0	1/1:0,3:3:9:119,9,0	0/0:6,0:6:18:0,18,229	0/0:8,0:8:24:0,24,301	0/0:6,0:6:18:0,18,203	0/0:1,0:1:3:0,3,22	0/0:6,0:6:18:0,18,201	0/0:4,0:4:12:0,12,155	0/0:7,0:7:21:0,21,259	0/0:9,0:9:27:0,27,303	0/0:6,0:6:18:0,18,187	0/0:2,0:2:6:0,6,60	0/0:6,0:6:18:0,18,226	0/0:4,0:4:12:0,12,147	0/0:6,0:6:18:0,18,219	0/0:4,0:4:12:0,12,134	0/0:5,0:5:15:0,15,182	0/0:4,0:4:12:0,12,143	0/0:2,0:2:6:0,6,69	0/0:2,0:2:6:0,6,75	0/0:8,0:8:18:0,18,270	0/0:4,0:4:12:0,12,141	0/0:4,0:4:12:0,12,110	./.:0,0:0:0:0,0,0	0/0:7,0:7:21:0,21,254	0/0:4,0:4:12:0,12,161	./.:0,0:0:0:0,0,0	0/0:2,0:2:3:0,3,45	0/0:1,0:1:3:0,3,35	0/0:6,0:6:18:0,18,220	1/1:0,6:6:18:239,18,0	./.:0,0:0:0:0,0,0	1/1:0,6:6:18:239,18,0	1/1:0,5:5:15:192,15,0	0/0:8,0:8:24:0,24,276	0/0:1,0:1:3:0,3,34	0/0:6,0:6:18:0,18,204	0/0:10,0:10:30:0,30,388	1/1:0,3:3:9:120,9,0	0/0:3,0:3:9:0,9,95	0/0:2,0:2:6:0,6,74	0/0:2,0:2:6:0,6,77	0/0:2,0:2:6:0,6,75	0/0:5,0:5:15:0,15,188	0/0:6,0:6:18:0,18,209	0/0:3,0:3:9:0,9,96	0/0:4,0:4:12:0,12,148	./.:1,0:1:0:0,0,0	0/0:2,0:2:6:0,6,78	0/0:5,0:5:15:0,15,185	0/0:6,0:6:18:0,18,176	./.:2,0:2:0:0,0,0	0/1:3,2:5:65:65,0,74	0/0:5,0:5:15:0,15,175	0/0:5,0:5:15:0,15,175	0/0:5,0:5:15:0,15,184	0/0:2,0:2:6:0,6,79	./.:1,0:1:0:0,0,0	0/0:8,0:8:24:0,24,275	0/0:2,0:2:0:0,0,3	0/0:5,0:5:15:0,15,147	0/0:4,0:4:0:0,0,101	0/0:7,0:7:21:0,21,255	0/0:4,0:4:12:0,12,143	0/0:5,0:5:15:0,15,185	0/0:3,0:3:9:0,9,115	0/0:8,0:8:24:0,24,296	./.:1,0:1:0:0,0,0	0/0:3,0:3:9:0,9,114	0/0:4,0:4:12:0,12,148	0/0:7,0:7:21:0,21,257	0/0:7,0:7:21:0,21,259	./.:1,0:1:0:0,0,0
Chr3	1335085	.	G	GT	152.84	.	AC=3;AF=0.021;AN=140;BaseQRankSum=0.00;DP=356;ExcessHet=0.0948;FS=1.871;InbreedingCoeff=0.0978;MLEAC=3;MLEAF=0.021;MQ=60.00;MQRankSum=0.00;QD=8.04;ReadPosRankSum=0.431;SOR=1.093	GT:AD:DP:GQ:PL	0/0:6,0:6:18:0,18,223	0/0:4,0:4:12:0,12,155	0/0:6,0:6:18:0,18,207	0/0:8,0:8:24:0,24,301	0/1:5,4:9:97:97,0,114	0/0:1,0:1:3:0,3,22	0/0:8,0:8:21:0,21,315	0/0:4,0:4:12:0,12,155	0/0:7,0:7:21:0,21,280	0/0:8,0:8:24:0,24,288	0/0:7,0:7:18:0,18,270	0/0:2,0:2:3:0,3,45	0/0:8,0:8:21:0,21,315	0/0:5,0:5:15:0,15,174	0/0:7,0:7:21:0,21,264	0/0:6,0:6:18:0,18,231	0/0:7,0:7:18:0,18,270	0/0:4,0:4:9:0,9,135	0/0:2,0:2:6:0,6,69	0/0:2,0:2:6:0,6,75	0/0:8,0:8:24:0,24,249	0/1:2,2:4:50:50,0,50	0/0:5,0:5:15:0,15,163	0/0:1,0:1:3:0,3,22	0/0:8,0:8:21:0,21,315	0/0:7,0:7:21:0,21,224	./.:0,0:0:0:0,0,0	0/0:1,0:1:3:0,3,33	0/0:1,0:1:3:0,3,35	0/0:8,0:8:24:0,24,291	0/0:6,0:6:18:0,18,210	./.:0,0:0:0:0,0,0	0/0:7,0:7:21:0,21,257	0/0:6,0:6:18:0,18,220	0/0:9,0:9:24:0,24,360	./.:1,0:1:0:0,0,0	0/0:5,0:5:15:0,15,183	0/0:9,0:9:27:0,27,353	0/0:4,0:4:9:0,9,135	0/0:3,0:3:9:0,9,95	0/0:2,0:2:6:0,6,74	0/0:3,0:3:9:0,9,113	0/0:2,0:2:6:0,6,75	0/0:6,0:6:18:0,18,208	0/1:4,2:6:44:44,0,107	0/0:3,0:3:9:0,9,96	0/0:5,0:5:15:0,15,168	0/0:2,0:2:6:0,6,54	0/0:2,0:2:6:0,6,78	0/0:6,0:6:18:0,18,201	0/0:6,0:6:18:0,18,176	0/0:3,0:3:9:0,9,73	0/0:7,0:7:21:0,21,239	0/0:6,0:6:18:0,18,196	0/0:5,0:5:15:0,15,196	0/0:4,0:4:12:0,12,158	0/0:2,0:2:6:0,6,79	0/0:3,0:3:9:0,9,114	0/0:8,0:8:21:0,21,315	0/0:2,0:2:6:0,6,75	0/0:6,0:6:15:0,15,225	0/0:6,0:6:18:0,18,184	0/0:8,0:8:24:0,24,293	0/0:6,0:6:18:0,18,191	0/0:6,0:6:18:0,18,225	0/0:3,0:3:9:0,9,83	0/0:8,0:8:24:0,24,255	0/0:1,0:1:3:0,3,35	0/0:3,0:3:9:0,9,114	0/0:4,0:4:9:0,9,135	0/0:7,0:7:12:0,12,180	0/0:10,0:10:30:0,30,303	0/0:1,0:1:3:0,3,37
Chr3	1335115	.	T	A	228.65	.	AC=4;AF=0.033;AN=122;DP=329;ExcessHet=0.0000;FS=0.000;InbreedingCoeff=0.4768;MLEAC=3;MLEAF=0.025;MQ=60.00;QD=32.66;SOR=4.174	GT:AD:DP:GQ:PL	1/1:0,5:5:15:193,15,0	./.:0,0:0:0:0,0,0	0/0:8,0:8:24:0,24,254	0/0:5,0:5:15:0,15,187	0/0:11,0:11:30:0,30,450	0/0:2,0:2:6:0,6,59	0/0:7,0:7:21:0,21,217	0/0:5,0:5:15:0,15,197	0/0:8,0:8:24:0,24,306	0/0:6,0:6:18:0,18,193	0/0:5,0:5:15:0,15,165	0/0:2,0:2:6:0,6,75	0/0:8,0:8:24:0,24,275	0/0:4,0:4:12:0,12,148	0/0:10,0:10:30:0,30,347	0/0:6,0:6:18:0,18,195	0/0:8,0:8:24:0,24,277	0/0:4,0:4:12:0,12,148	0/0:1,0:1:3:0,3,36	0/0:1,0:1:3:0,3,38	0/0:8,0:8:24:0,24,266	0/0:5,0:5:15:0,15,184	0/0:4,0:4:12:0,12,142	0/0:1,0:1:3:0,3,22	0/0:9,0:9:27:0,27,327	0/0:6,0:6:18:0,18,230	0/0:2,0:2:6:0,6,49	./.:0,0:0:0:0,0,0	0/0:1,0:1:3:0,3,35	0/0:9,0:9:27:0,27,345	./.:0,0:0:0:0,0,0	./.:0,0:0:0:0,0,0	./.:1,0:1:0:0,0,0	./.:1,0:1:0:0,0,0	0/0:10,0:10:24:0,24,360	0/0:2,0:2:6:0,6,57	0/0:5,0:5:12:0,12,180	0/0:10,0:10:30:0,30,404	./.:0,0:0:0:0,0,0	0/0:3,0:3:9:0,9,95	0/0:1,0:1:3:0,3,37	0/0:3,0:3:9:0,9,115	0/0:1,0:1:3:0,3,36	0/0:3,0:3:9:0,9,116	0/0:6,0:6:15:0,15,225	0/0:5,0:5:15:0,15,164	0/0:4,0:4:12:0,12,159	./.:1,0:1:0:0,0,0	0/0:1,0:1:3:0,3,37	0/0:6,0:6:18:0,18,171	0/0:8,0:8:24:0,24,214	./.:2,0:2:0:0,0,0	0/0:5,0:5:0:0,0,94	0/0:9,0:9:24:0,24,360	0/0:5,0:5:15:0,15,158	0/0:4,0:4:12:0,12,151	0/0:4,0:4:12:0,12,124	1/1:0,2:2:6:80,6,0	0/0:7,0:7:18:0,18,270	./.:1,0:1:0:0,0,0	0/0:3,0:3:9:0,9,106	0/0:6,0:6:18:0,18,184	0/0:8,0:8:24:0,24,293	0/0:6,0:6:18:0,18,191	0/0:7,0:7:21:0,21,246	0/0:3,0:3:9:0,9,109	0/0:8,0:8:24:0,24,255	./.:0,0:0:0:0,0,0	0/0:4,0:4:12:0,12,135	0/0:4,0:4:12:0,12,152	0/0:5,0:5:15:0,15,188	0/0:12,0:12:36:0,36,374	./.:0,0:0:0:0,0,0
Chr3	1335252	.	A	G	177.74	.	AC=6;AF=0.048;AN=124;DP=332;ExcessHet=0.0000;FS=0.000;InbreedingCoeff=0.4939;MLEAC=4;MLEAF=0.032;MQ=60.00;QD=29.62;SOR=3.912	GT:AD:DP:GQ:PL	./.:0,0:0:0:0,0,0	./.:0,0:0:0:0,0,0	0/0:7,0:7:21:0,21,248	0/0:5,0:5:15:0,15,174	0/0:9,0:9:27:0,27,327	0/0:1,0:1:3:0,3,38	0/0:8,0:8:21:0,21,315	0/0:6,0:6:15:0,15,225	0/0:8,0:8:24:0,24,312	0/0:9,0:9:27:0,27,322	0/0:5,0:5:15:0,15,194	0/0:3,0:3:9:0,9,117	0/0:8,0:8:24:0,24,276	0/0:1,0:1:3:0,3,38	0/0:11,0:11:33:0,33,402	0/0:6,0:6:18:0,18,191	0/0:7,0:7:21:0,21,251	0/0:5,0:5:15:0,15,141	0/0:1,0:1:3:0,3,32	0/0:2,0:2:6:0,6,61	0/0:8,0:8:24:0,24,274	0/0:6,0:6:12:0,12,180	0/0:8,0:8:24:0,24,314	0/0:1,0:1:3:0,3,38	0/0:9,0:9:27:0,27,330	0/0:7,0:7:21:0,21,258	0/0:1,0:1:3:0,3,39	./.:0,0:0:0:0,0,0	0/0:1,0:1:3:0,3,39	0/0:10,0:10:30:0,30,386	./.:1,0:1:0:0,0,0	./.:0,0:0:0:0,0,0	./.:0,0:0:0:0,0,0	1/1:0,2:2:6:77,6,0	0/0:7,0:7:21:0,21,269	0/0:2,0:2:6:0,6,79	0/0:7,0:7:21:0,21,282	0/0:10,0:10:30:0,30,374	./.:0,0:0:0:0,0,0	0/0:3,0:3:9:0,9,116	0/0:2,0:2:6:0,6,78	0/0:3,0:3:9:0,9,110	0/0:1,0:1:3:0,3,36	0/0:3,0:3:9:0,9,118	0/0:3,0:3:9:0,9,86	0/0:8,0:8:24:0,24,245	0/0:4,0:4:9:0,9,135	./.:0,0:0:0:0,0,0	0/0:2,0:2:6:0,6,82	0/0:4,0:4:12:0,12,127	0/0:6,0:6:18:0,18,166	1/1:0,2:2:6:70,6,0	0/0:4,0:4:12:0,12,157	0/0:7,0:7:21:0,21,226	0/0:4,0:4:12:0,12,147	0/0:6,0:6:18:0,18,233	0/0:4,0:4:12:0,12,126	./.:0,0:0:0:0,0,0	0/0:5,0:5:15:0,15,206	./.:0,0:0:0:0,0,0	0/0:4,0:4:12:0,12,153	0/0:4,0:4:12:0,12,157	0/0:7,0:7:21:0,21,270	0/0:5,0:5:15:0,15,182	0/0:10,0:10:27:0,27,405	0/0:3,0:3:9:0,9,119	0/0:8,0:8:24:0,24,261	1/1:0,2:2:6:82,6,0	0/0:4,0:4:12:0,12,131	0/0:2,0:2:6:0,6,80	0/0:5,0:5:15:0,15,196	0/0:9,0:9:27:0,27,328	./.:0,0:0:0:0,0,0
Chr3	1335804	.	G	A	1486.27	.	AC=19;AF=0.146;AN=130;BaseQRankSum=-8.420e-01;DP=303;ExcessHet=0.0000;FS=2.684;InbreedingCoeff=0.6161;MLEAC=18;MLEAF=0.138;MQ=60.00;MQRankSum=0.00;QD=34.56;ReadPosRankSum=0.00;SOR=0.275	GT:AD:DP:GQ:PL	1/1:0,7:7:21:277,21,0	1/1:0,3:3:9:118,9,0	0/0:5,0:5:15:0,15,166	0/0:9,0:9:27:0,27,321	0/0:5,0:5:15:0,15,166	0/0:1,0:1:3:0,3,18	0/0:7,0:7:21:0,21,240	0/0:8,0:8:24:0,24,311	0/0:4,0:4:12:0,12,145	0/0:10,0:10:30:0,30,338	0/0:6,0:6:18:0,18,227	0/0:5,0:5:15:0,15,170	0/0:4,0:4:12:0,12,141	0/0:2,0:2:6:0,6,63	0/0:8,0:8:24:0,24,287	0/0:3,0:3:9:0,9,110	0/0:5,0:5:15:0,15,182	0/0:3,0:3:9:0,9,89	0/0:2,0:2:6:0,6,54	0/0:5,0:5:15:0,15,163	0/0:4,0:4:12:0,12,138	0/0:3,0:3:9:0,9,113	0/0:8,0:8:24:0,24,302	0/0:3,0:3:9:0,9,88	0/0:4,0:4:12:0,12,141	0/0:6,0:6:18:0,18,187	./.:0,0:0:0:0,0,0	./.:0,0:0:0:0,0,0	./.:0,0:0:0:0,0,0	0/0:10,0:10:30:0,30,367	1/1:0,3:3:9:117,9,0	./.:1,0:1:0:0,0,0	1/1:0,6:6:18:234,18,0	1/1:0,3:3:9:114,9,0	0/0:4,0:4:12:0,12,142	0/0:4,0:4:12:0,12,104	0/0:8,0:8:24:0,24,265	0/0:8,0:8:24:0,24,271	1/1:0,2:2:6:80,6,0	0/0:2,0:2:6:0,6,74	0/0:5,0:5:15:0,15,189	0/0:3,0:3:9:0,9,115	0/0:1,0:1:3:0,3,36	0/0:2,0:2:6:0,6,76	0/0:4,0:4:12:0,12,99	0/0:5,0:5:15:0,15,178	0/0:3,0:3:9:0,9,118	./.:1,0:1:0:0,0,0	0/0:2,0:2:6:0,6,55	0/0:5,0:5:15:0,15,164	0/0:1,0:1:3:0,3,33	./.:1,0:1:0:0,0,0	0/1:2,3:5:65:101,0,65	0/0:2,0:2:6:0,6,76	0/0:2,0:2:6:0,6,60	0/0:6,0:6:18:0,18,218	./.:0,0:0:0:0,0,0	1/1:0,7:7:21:288,21,0	0/0:3,0:3:9:0,9,118	./.:1,0:1:0:0,0,0	0/0:3,0:3:9:0,9,114	0/0:4,0:4:12:0,12,143	0/0:4,0:4:12:0,12,148	0/0:5,0:5:15:0,15,196	0/0:6,0:6:18:0,18,216	0/0:2,0:2:6:0,6,45	0/0:10,0:10:24:0,24,360	1/1:0,4:4:12:156,12,0	0/0:5,0:5:15:0,15,183	0/0:2,0:2:6:0,6,81	0/0:2,0:2:6:0,6,57	0/0:2,0:2:6:0,6,78	1/1:0,3:3:9:120,9,0
Chr3	1336015	.	GA	G	70.85	.	AC=2;AF=0.200;AN=10;DP=6;ExcessHet=0.0000;FS=0.000;InbreedingCoeff=0.3328;MLEAC=11;MLEAF=1.00;MQ=60.00;QD=31.35;SOR=1.609	GT:AD:DP:GQ:PL	./.:0,0:0:0:0,0,0	./.:0,0:0:0:0,0,0	./.:0,0:0:0:0,0,0	./.:0,0:0:0:0,0,0	./.:0,0:0:0:0,0,0	./.:0,0:0:0:0,0,0	./.:0,0:0:0:0,0,0	./.:0,0:0:0:0,0,0	./.:0,0:0:0:0,0,0	0/0:1,0:1:3:0,3,35	0/0:1,0:1:3:0,3,38	./.:0,0:0:0:0,0,0	./.:0,0:0:0:0,0,0	./.:0,0:0:0:0,0,0	./.:0,0:0:0:0,0,0	./.:0,0:0:0:0,0,0	./.:0,0:0:0:0,0,0	./.:0,0:0:0:0,0,0	./.:0,0:0:0:0,0,0	./.:0,0:0:0:0,0,0	./.:0,0:0:0:0,0,0	./.:0,0:0:0:0,0,0	./.:0,0:0:0:0,0,0	./.:0,0:0:0:0,0,0	./.:0,0:0:0:0,0,0	./.:0,0:0:0:0,0,0	./.:0,0:0:0:0,0,0	./.:0,0:0:0:0,0,0	0/0:1,0:1:3:0,3,20	./.:0,0:0:0:0,0,0	./.:0,0:0:0:0,0,0	./.:0,0:0:0:0,0,0	./.:0,0:0:0:0,0,0	./.:0,0:0:0:0,0,0	./.:0,0:0:0:0,0,0	./.:0,0:0:0:0,0,0	./.:0,0:0:0:0,0,0	./.:0,0:0:0:0,0,0	./.:0,0:0:0:0,0,0	./.:0,0:0:0:0,0,0	0/0:1,0:1:3:0,3,32	./.:0,0:0:0:0,0,0	./.:0,0:0:0:0,0,0	./.:0,0:0:0:0,0,0	./.:0,0:0:0:0,0,0	./.:0,0:0:0:0,0,0	./.:0,0:0:0:0,0,0	./.:0,0:0:0:0,0,0	./.:0,0:0:0:0,0,0	./.:0,0:0:0:0,0,0	./.:0,0:0:0:0,0,0	./.:1,0:1:0:0,0,0	1/1:0,1:1:3:36,3,0	./.:0,0:0:0:0,0,0	./.:0,0:0:0:0,0,0	./.:0,0:0:0:0,0,0	./.:0,0:0:0:0,0,0	./.:0,0:0:0:0,0,0	./.:0,0:0:0:0,0,0	./.:0,0:0:0:0,0,0	./.:0,0:0:0:0,0,0	./.:0,0:0:0:0,0,0	./.:0,0:0:0:0,0,0	./.:0,0:0:0:0,0,0	./.:0,0:0:0:0,0,0	./.:0,0:0:0:0,0,0	./.:0,0:0:0:0,0,0	./.:0,0:0:0:0,0,0	./.:0,0:0:0:0,0,0	./.:0,0:0:0:0,0,0	./.:0,0:0:0:0,0,0	./.:0,0:0:0:0,0,0	./.:0,0:0:0:0,0,0
Chr3	1336076	.	T	TAA	107.83	.	AC=1;AF=0.250;AN=4;BaseQRankSum=-9.670e-01;DP=4;ExcessHet=0.0000;FS=0.000;InbreedingCoeff=0.3152;MLEAC=13;MLEAF=1.00;MQ=60.00;MQRankSum=0.00;QD=30.84;ReadPosRankSum=0.00;SOR=0.223	GT:AD:DP:GQ:PL	./.:0,0:0:0:0,0,0	./.:0,0:0:0:0,0,0	./.:0,0:0:0:0,0,0	./.:0,0:0:0:0,0,0	./.:0,0:0:0:0,0,0	./.:0,0:0:0:0,0,0	./.:0,0:0:0:0,0,0	./.:0,0:0:0:0,0,0	./.:0,0:0:0:0,0,0	./.:0,0:0:0:0,0,0	./.:0,0:0:0:0,0,0	./.:0,0:0:0:0,0,0	./.:0,0:0:0:0,0,0	./.:0,0:0:0:0,0,0	./.:0,0:0:0:0,0,0	./.:0,0:0:0:0,0,0	./.:0,0:0:0:0,0,0	./.:0,0:0:0:0,0,0	./.:0,0:0:0:0,0,0	./.:0,0:0:0:0,0,0	./.:0,0:0:0:0,0,0	./.:0,0:0:0:0,0,0	./.:0,0:0:0:0,0,0	./.:0,0:0:0:0,0,0	./.:0,0:0:0:0,0,0	./.:0,0:0:0:0,0,0	./.:0,0:0:0:0,0,0	./.:0,0:0:0:0,0,0	./.:0,0:0:0:0,0,0	./.:0,0:0:0:0,0,0	./.:0,0:0:0:0,0,0	./.:0,0:0:0:0,0,0	./.:0,0:0:0:0,0,0	./.:0,0:0:0:0,0,0	./.:0,0:0:0:0,0,0	./.:0,0:0:0:0,0,0	./.:0,0:0:0:0,0,0	./.:0,0:0:0:0,0,0	./.:0,0:0:0:0,0,0	./.:0,0:0:0:0,0,0	./.:0,0:0:0:0,0,0	./.:0,0:0:0:0,0,0	./.:0,0:0:0:0,0,0	./.:0,0:0:0:0,0,0	./.:0,0:0:0:0,0,0	./.:0,0:0:0:0,0,0	./.:0,0:0:0:0,0,0	./.:0,0:0:0:0,0,0	./.:0,0:0:0:0,0,0	./.:0,0:0:0:0,0,0	./.:0,0:0:0:0,0,0	0/1:1,2:3:27:61,0,27	0/0:1,0:1:3:0,3,15	./.:0,0:0:0:0,0,0	./.:0,0:0:0:0,0,0	./.:0,0:0:0:0,0,0	./.:0,0:0:0:0,0,0	./.:0,0:0:0:0,0,0	./.:0,0:0:0:0,0,0	./.:0,0:0:0:0,0,0	./.:0,0:0:0:0,0,0	./.:0,0:0:0:0,0,0	./.:0,0:0:0:0,0,0	./.:0,0:0:0:0,0,0	./.:0,0:0:0:0,0,0	./.:0,0:0:0:0,0,0	./.:0,0:0:0:0,0,0	./.:0,0:0:0:0,0,0	./.:0,0:0:0:0,0,0	./.:0,0:0:0:0,0,0	./.:0,0:0:0:0,0,0	./.:0,0:0:0:0,0,0	./.:0,0:0:0:0,0,0
Chr3	1337021	.	T	C	1945.05	.	AC=28;AF=1.00;AN=28;DP=60;ExcessHet=0.0000;FS=0.000;InbreedingCoeff=0.3752;MLEAC=104;MLEAF=1.00;MQ=60.00;QD=28.76;SOR=3.477	GT:AD:DP:GQ:PL	./.:0,0:0:0:0,0,0	1/1:0,2:2:6:87,6,0	./.:0,0:0:0:0,0,0	1/1:0,2:2:6:85,6,0	./.:0,0:0:0:0,0,0	./.:0,0:0:0:0,0,0	1/1:0,2:2:6:84,6,0	./.:0,0:0:0:0,0,0	./.:0,0:0:0:0,0,0	./.:0,0:0:0:0,0,0	./.:0,0:0:0:0,0,0	./.:1,0:1:0:0,0,0	./.:0,0:0:0:0,0,0	./.:0,0:0:0:0,0,0	./.:2,0:2:0:0,0,0	1/1:0,3:3:9:123,9,0	./.:1,0:1:0:0,0,0	./.:0,0:0:0:0,0,0	./.:0,0:0:0:0,0,0	./.:0,0:0:0:0,0,0	./.:0,0:0:0:0,0,0	./.:0,0:0:0:0,0,0	./.:0,0:0:0:0,0,0	./.:1,0:1:0:0,0,0	1/1:0,2:2:6:85,6,0	1/1:0,2:2:6:86,6,0	./.:0,0:0:0:0,0,0	./.:1,0:1:0:0,0,0	./.:0,0:0:0:0,0,0	1/1:0,2:2:6:84,6,0	./.:0,0:0:0:0,0,0	./.:0,0:0:0:0,0,0	./.:0,0:0:0:0,0,0	./.:0,0:0:0:0,0,0	./.:0,0:0:0:0,0,0	./.:0,0:0:0:0,0,0	./.:1,0:1:0:0,0,0	./.:1,0:1:0:0,0,0	./.:1,0:1:0:0,0,0	./.:0,0:0:0:0,0,0	./.:0,0:0:0:0,0,0	./.:0,0:0:0:0,0,0	./.:0,0:0:0:0,0,0	./.:1,0:1:0:0,0,0	./.:1,0:1:0:0,0,0	./.:0,0:0:0:0,0,0	./.:1,0:1:0:0,0,0	./.:0,0:0:0:0,0,0	./.:0,0:0:0:0,0,0	1/1:0,2:2:6:80,6,0	./.:0,0:0:0:0,0,0	./.:1,0:1:0:0,0,0	./.:1,0:1:0:0,0,0	./.:1,0:1:0:0,0,0	1/1:0,2:2:6:81,6,0	./.:0,0:0:0:0,0,0	1/1:0,2:2:6:82,6,0	./.:0,0:0:0:0,0,0	1/1:0,2:2:6:83,6,0	./.:0,0:0:0:0,0,0	./.:0,0:0:0:0,0,0	1/1:0,2:2:6:84,6,0	./.:1,0:1:0:0,0,0	1/1:0,2:2:6:76,6,0	./.:0,0:0:0:0,0,0	./.:0,0:0:0:0,0,0	1/1:0,4:4:12:164,12,0	./.:0,0:0:0:0,0,0	./.:1,0:1:0:0,0,0	./.:1,0:1:0:0,0,0	./.:1,0:1:0:0,0,0	./.:0,0:0:0:0,0,0	./.:1,0:1:0:0,0,0
Chr3	1337049	.	G	A	135.29	.	AC=3;AF=0.048;AN=62;BaseQRankSum=0.967;DP=69;ExcessHet=0.0000;FS=0.000;InbreedingCoeff=0.3456;MLEAC=6;MLEAF=0.097;MQ=60.00;MQRankSum=0.00;QD=27.06;ReadPosRankSum=0.00;SOR=1.981	GT:AD:DP:GQ:PL	./.:1,0:1:0:0,0,0	./.:0,0:0:0:0,0,0	./.:0,0:0:0:0,0,0	0/0:3,0:3:9:0,9,87	./.:0,0:0:0:0,0,0	./.:0,0:0:0:0,0,0	0/0:3,0:3:9:0,9,99	./.:0,0:0:0:0,0,0	./.:0,0:0:0:0,0,0	./.:0,0:0:0:0,0,0	./.:0,0:0:0:0,0,0	0/0:1,0:1:3:0,3,36	./.:0,0:0:0:0,0,0	./.:0,0:0:0:0,0,0	0/0:1,0:1:3:0,3,33	0/0:3,0:3:9:0,9,106	0/0:1,0:1:3:0,3,32	./.:0,0:0:0:0,0,0	./.:0,0:0:0:0,0,0	./.:0,0:0:0:0,0,0	./.:0,0:0:0:0,0,0	./.:0,0:0:0:0,0,0	0/0:1,0:1:3:0,3,15	0/0:1,0:1:3:0,3,36	0/0:3,0:3:9:0,9,88	0/0:2,0:2:6:0,6,52	./.:0,0:0:0:0,0,0	0/0:2,0:2:6:0,6,60	./.:0,0:0:0:0,0,0	0/0:3,0:3:9:0,9,95	./.:0,0:0:0:0,0,0	./.:0,0:0:0:0,0,0	./.:0,0:0:0:0,0,0	./.:1,0:1:0:0,0,0	./.:0,0:0:0:0,0,0	./.:0,0:0:0:0,0,0	0/0:2,0:2:6:0,6,62	0/0:1,0:1:3:0,3,32	./.:1,0:1:0:0,0,0	./.:0,0:0:0:0,0,0	./.:0,0:0:0:0,0,0	./.:0,0:0:0:0,0,0	./.:0,0:0:0:0,0,0	0/0:1,0:1:3:0,3,36	0/0:1,0:1:3:0,3,38	./.:0,0:0:0:0,0,0	0/0:1,0:1:3:0,3,19	./.:1,0:1:0:0,0,0	./.:0,0:0:0:0,0,0	0/0:2,0:2:6:0,6,60	./.:0,0:0:0:0,0,0	0/1:1,2:3:26:63,0,26	./.:0,0:0:0:0,0,0	0/0:1,0:1:3:0,3,22	0/0:3,0:3:9:0,9,67	./.:0,0:0:0:0,0,0	0/0:3,0:3:9:0,9,84	./.:0,0:0:0:0,0,0	0/0:4,0:4:12:0,12,119	./.:0,0:0:0:0,0,0	./.:0,0:0:0:0,0,0	0/0:3,0:3:9:0,9,73	0/0:1,0:1:3:0,3,24	0/0:1,0:1:3:0,3,14	./.:0,0:0:0:0,0,0	./.:0,0:0:0:0,0,0	0/0:6,0:6:18:0,18,228	1/1:0,2:2:6:81,6,0	0/0:1,0:1:3:0,3,37	0/0:1,0:1:3:0,3,34	0/0:2,0:2:6:0,6,55	./.:0,0:0:0:0,0,0	./.:0,0:0:0:0,0,0
Chr3	1337166	.	CG	C	55.06	.	AC=1;AF=0.011;AN=94;BaseQRankSum=-1.645e+00;DP=109;ExcessHet=0.0000;FS=0.000;InbreedingCoeff=0.2992;MLEAC=2;MLEAF=0.021;MQ=60.00;MQRankSum=0.00;QD=11.01;ReadPosRankSum=-5.240e-01;SOR=0.368	GT:AD:DP:GQ:PL	0/0:3,0:3:9:0,9,110	0/0:3,0:3:9:0,9,114	0/0:1,0:1:3:0,3,33	0/0:3,0:3:9:0,9,112	./.:0,0:0:0:0,0,0	./.:0,0:0:0:0,0,0	0/0:6,0:6:18:0,18,217	./.:0,0:0:0:0,0,0	./.:0,0:0:0:0,0,0	0/0:1,0:1:3:0,3,20	./.:0,0:0:0:0,0,0	0/0:1,0:1:3:0,3,31	./.:0,0:0:0:0,0,0	0/0:1,0:1:3:0,3,33	./.:0,0:0:0:0,0,0	0/0:4,0:4:12:0,12,105	0/0:2,0:2:6:0,6,57	0/0:1,0:1:3:0,3,36	0/0:1,0:1:3:0,3,24	0/0:2,0:2:6:0,6,51	0/0:1,0:1:3:0,3,32	0/0:3,0:3:9:0,9,104	0/0:1,0:1:3:0,3,32	0/0:1,0:1:3:0,3,35	0/0:4,0:4:12:0,12,133	0/0:4,0:4:12:0,12,150	./.:0,0:0:0:0,0,0	0/0:3,0:3:9:0,9,99	./.:0,0:0:0:0,0,0	0/0:4,0:4:12:0,12,132	0/0:2,0:2:6:0,6,51	./.:0,0:0:0:0,0,0	./.:0,0:0:0:0,0,0	0/0:1,0:1:3:0,3,21	./.:0,0:0:0:0,0,0	./.:0,0:0:0:0,0,0	0/0:2,0:2:6:0,6,56	0/0:1,0:1:3:0,3,38	0/0:2,0:2:6:0,6,64	0/0:1,0:1:3:0,3,33	./.:0,0:0:0:0,0,0	0/0:1,0:1:3:0,3,33	0/0:2,0:2:6:0,6,46	0/0:3,0:3:9:0,9,70	0/0:6,0:6:18:0,18,170	./.:0,0:0:0:0,0,0	0/0:1,0:1:3:0,3,18	./.:0,0:0:0:0,0,0	0/0:2,0:2:6:0,6,33	./.:0,0:0:0:0,0,0	0/0:1,0:1:3:0,3,21	0/1:3,2:5:66:66,0,106	0/0:3,0:3:9:0,9,112	0/0:1,0:1:3:0,3,35	./.:0,0:0:0:0,0,0	./.:0,0:0:0:0,0,0	0/0:1,0:1:3:0,3,34	./.:0,0:0:0:0,0,0	0/0:3,0:3:9:0,9,97	./.:0,0:0:0:0,0,0	0/0:1,0:1:3:0,3,15	0/0:4,0:4:12:0,12,123	0/0:3,0:3:9:0,9,108	0/0:4,0:4:12:0,12,132	./.:0,0:0:0:0,0,0	./.:0,0:0:0:0,0,0	0/0:4,0:4:12:0,12,125	0/0:2,0:2:6:0,6,74	0/0:1,0:1:3:0,3,36	./.:0,0:0:0:0,0,0	0/0:2,0:2:6:0,6,72	./.:0,0:0:0:0,0,0	./.:0,0:0:0:0,0,0
Chr3	1337470	.	C	T	424.52	.	AC=7;AF=0.088;AN=80;BaseQRankSum=0.842;DP=92;ExcessHet=0.0000;FS=0.000;InbreedingCoeff=0.3458;MLEAC=11;MLEAF=0.138;MQ=60.00;MQRankSum=0.00;QD=32.66;ReadPosRankSum=-5.240e-01;SOR=0.223	GT:AD:DP:GQ:PL	./.:0,0:0:0:0,0,0	./.:1,0:1:0:0,0,0	0/0:1,0:1:3:0,3,37	0/0:7,0:7:18:0,18,270	./.:0,0:0:0:0,0,0	./.:0,0:0:0:0,0,0	./.:0,0:0:0:0,0,0	./.:0,0:0:0:0,0,0	./.:0,0:0:0:0,0,0	./.:0,0:0:0:0,0,0	./.:0,0:0:0:0,0,0	./.:0,0:0:0:0,0,0	./.:0,0:0:0:0,0,0	0/0:1,0:1:3:0,3,35	./.:0,0:0:0:0,0,0	0/0:1,0:1:3:0,3,35	0/0:5,0:5:9:0,9,135	0/0:1,0:1:3:0,3,32	./.:0,0:0:0:0,0,0	0/0:2,0:2:6:0,6,70	0/0:1,0:1:3:0,3,21	./.:0,0:0:0:0,0,0	0/0:1,0:1:3:0,3,36	./.:0,0:0:0:0,0,0	./.:0,0:0:0:0,0,0	0/0:2,0:2:6:0,6,75	0/0:1,0:1:3:0,3,38	./.:0,0:0:0:0,0,0	0/0:1,0:1:3:0,3,35	0/0:1,0:1:3:0,3,16	./.:1,0:1:0:0,0,0	1/1:0,2:2:6:78,6,0	./.:1,0:1:0:0,0,0	./.:0,0:0:0:0,0,0	0/0:1,0:1:3:0,3,31	0/0:5,0:5:15:0,15,137	0/0:5,0:5:12:0,12,180	0/0:2,0:2:6:0,6,59	1/1:0,3:3:9:122,9,0	./.:0,0:0:0:0,0,0	./.:0,0:0:0:0,0,0	0/0:1,0:1:3:0,3,35	./.:0,0:0:0:0,0,0	./.:0,0:0:0:0,0,0	0/0:4,0:4:12:0,12,125	0/0:1,0:1:3:0,3,33	0/0:1,0:1:3:0,3,34	./.:0,0:0:0:0,0,0	0/0:2,0:2:6:0,6,45	0/0:2,0:2:6:0,6,42	0/0:2,0:2:6:0,6,57	0/1:1,4:5:20:127,0,20	./.:1,0:1:0:0,0,0	./.:0,0:0:0:0,0,0	0/0:1,0:1:3:0,3,34	0/0:1,0:1:3:0,3,16	./.:0,0:0:0:0,0,0	./.:0,0:0:0:0,0,0	./.:0,0:0:0:0,0,0	./.:0,0:0:0:0,0,0	0/0:3,0:3:9:0,9,87	0/0:4,0:4:12:0,12,147	0/0:1,0:1:3:0,3,16	0/0:1,0:1:3:0,3,35	0/0:1,0:1:3:0,3,22	0/0:2,0:2:6:0,6,49	0/0:2,0:2:6:0,6,58	1/1:0,3:3:9:121,9,0	0/0:1,0:1:3:0,3,37	./.:0,0:0:0:0,0,0	0/0:1,0:1:3:0,3,37	0/0:4,0:4:12:0,12,111	./.:0,0:0:0:0,0,0
Chr3	1337615	.	A	T	917.09	.	AC=12;AF=1.00;AN=12;DP=26;ExcessHet=0.0000;FS=0.000;InbreedingCoeff=0.3561;MLEAC=72;MLEAF=1.00;MQ=60.00;QD=30.86;SOR=3.912	GT:AD:DP:GQ:PL	./.:1,0:1:0:0,0,0	./.:0,0:0:0:0,0,0	./.:0,0:0:0:0,0,0	1/1:0,4:4:12:159,12,0	./.:1,0:1:0:0,0,0	./.:1,0:1:0:0,0,0	./.:0,0:0:0:0,0,0	./.:0,0:0:0:0,0,0	./.:0,0:0:0:0,0,0	./.:0,0:0:0:0,0,0	./.:0,0:0:0:0,0,0	./.:0,0:0:0:0,0,0	./.:0,0:0:0:0,0,0	./.:1,0:1:0:0,0,0	./.:0,0:0:0:0,0,0	1/1:0,2:2:6:82,6,0	1/1:0,2:2:6:78,6,0	./.:0,0:0:0:0,0,0	./.:0,0:0:0:0,0,0	./.:0,0:0:0:0,0,0	./.:0,0:0:0:0,0,0	./.:0,0:0:0:0,0,0	./.:0,0:0:0:0,0,0	./.:0,0:0:0:0,0,0	./.:0,0:0:0:0,0,0	./.:0,0:0:0:0,0,0	./.:0,0:0:0:0,0,0	./.:0,0:0:0:0,0,0	./.:0,0:0:0:0,0,0	./.:0,0:0:0:0,0,0	./.:0,0:0:0:0,0,0	./.:0,0:0:0:0,0,0	./.:0,0:0:0:0,0,0	./.:0,0:0:0:0,0,0	./.:0,0:0:0:0,0,0	1/1:0,2:2:6:78,6,0	1/1:0,2:2:6:80,6,0	./.:0,0:0:0:0,0,0	./.:0,0:0:0:0,0,0	./.:0,0:0:0:0,0,0	./.:0,0:0:0:0,0,0	./.:0,0:0:0:0,0,0	./.:0,0:0:0:0,0,0	./.:0,0:0:0:0,0,0	1/1:0,2:2:6:80,6,0	./.:0,0:0:0:0,0,0	./.:1,0:1:0:0,0,0	./.:0,0:0:0:0,0,0	./.:0,0:0:0:0,0,0	./.:0,0:0:0:0,0,0	./.:0,0:0:0:0,0,0	./.:0,0:0:0:0,0,0	./.:1,0:1:0:0,0,0	./.:0,0:0:0:0,0,0	./.:0,0:0:0:0,0,0	./.:1,0:1:0:0,0,0	./.:0,0:0:0:0,0,0	./.:1,0:1:0:0,0,0	./.:0,0:0:0:0,0,0	./.:0,0:0:0:0,0,0	./.:1,0:1:0:0,0,0	./.:0,0:0:0:0,0,0	./.:0,0:0:0:0,0,0	./.:0,0:0:0:0,0,0	./.:0,0:0:0:0,0,0	./.:0,0:0:0:0,0,0	./.:0,0:0:0:0,0,0	./.:0,0:0:0:0,0,0	./.:0,0:0:0:0,0,0	./.:0,0:0:0:0,0,0	./.:0,0:0:0:0,0,0	./.:1,0:1:0:0,0,0	./.:0,0:0:0:0,0,0
Chr3	1339228	.	G	GA	35.63	.	AC=1;AF=7.353e-03;AN=136;BaseQRankSum=-1.383e+00;DP=349;ExcessHet=0.0000;FS=0.000;InbreedingCoeff=0.2375;MLEAC=1;MLEAF=7.353e-03;MQ=60.00;MQRankSum=0.00;QD=8.91;ReadPosRankSum=-4.310e-01;SOR=0.105	GT:AD:DP:GQ:PL	0/0:5,0:5:15:0,15,188	0/0:6,0:6:15:0,15,225	0/0:3,0:3:9:0,9,104	0/1:2,2:4:53:53,0,53	0/0:8,0:8:24:0,24,275	./.:0,0:0:0:0,0,0	0/0:5,0:5:15:0,15,185	0/0:10,0:10:30:0,30,352	0/0:9,0:9:27:0,27,307	0/0:6,0:6:18:0,18,233	0/0:9,0:9:27:0,27,338	0/0:4,0:4:12:0,12,148	0/0:10,0:10:30:0,30,344	0/0:5,0:5:15:0,15,183	0/0:10,0:10:30:0,30,366	0/0:12,0:12:36:0,36,424	0/0:3,0:3:9:0,9,106	0/0:5,0:5:15:0,15,160	./.:0,0:0:0:0,0,0	0/0:2,0:2:6:0,6,74	0/0:2,0:2:6:0,6,62	0/0:6,0:6:18:0,18,218	0/0:7,0:7:21:0,21,228	0/0:1,0:1:3:0,3,32	0/0:5,0:5:15:0,15,188	0/0:5,0:5:15:0,15,186	0/0:3,0:3:9:0,9,113	0/0:7,0:7:21:0,21,259	0/0:1,0:1:3:0,3,35	0/0:7,0:7:21:0,21,263	0/0:1,0:1:3:0,3,35	0/0:3,0:3:9:0,9,83	0/0:5,0:5:15:0,15,178	0/0:5,0:5:15:0,15,177	0/0:4,0:4:12:0,12,150	./.:0,0:0:0:0,0,0	0/0:6,0:6:18:0,18,173	0/0:4,0:4:12:0,12,154	0/0:2,0:2:6:0,6,74	0/0:4,0:4:12:0,12,136	0/0:1,0:1:3:0,3,33	0/0:5,0:5:15:0,15,184	0/0:2,0:2:6:0,6,78	0/0:4,0:4:12:0,12,146	0/0:7,0:7:21:0,21,240	./.:0,0:0:0:0,0,0	0/0:3,0:3:9:0,9,110	0/0:4,0:4:12:0,12,119	0/0:3,0:3:9:0,9,90	0/0:8,0:8:24:0,24,291	0/0:2,0:2:6:0,6,65	0/0:6,0:6:18:0,18,196	0/0:4,0:4:12:0,12,141	0/0:7,0:7:21:0,21,257	0/0:3,0:3:9:0,9,83	0/0:5,0:5:15:0,15,192	0/0:13,0:13:39:0,39,474	0/0:2,0:2:6:0,6,49	0/0:6,0:6:18:0,18,192	./.:0,0:0:0:0,0,0	0/0:6,0:6:18:0,18,196	0/0:9,0:9:27:0,27,303	0/0:7,0:7:21:0,21,249	0/0:5,0:5:15:0,15,168	0/0:1,0:1:3:0,3,32	0/0:8,0:8:24:0,24,270	0/0:3,0:3:9:0,9,112	0/0:3,0:3:9:0,9,96	0/0:11,0:11:33:0,33,355	0/0:7,0:7:21:0,21,250	0/0:5,0:5:15:0,15,163	0/0:4,0:4:12:0,12,147	0/0:1,0:1:3:0,3,34
Chr3	1339811	.	C	A	51710	.	AC=117;AF=0.813;AN=144;BaseQRankSum=-1.865e+00;DP=1937;ExcessHet=0.0000;FS=0.000;InbreedingCoeff=0.7981;MLEAC=120;MLEAF=0.833;MQ=60.00;MQRankSum=0.00;QD=31.80;ReadPosRankSum=0.397;SOR=0.831	GT:AD:DP:GQ:PL	0/0:21,0:21:63:0,63,791	0/0:21,0:21:60:0,60,839	1/1:0,23:23:69:872,69,0	1/1:0,23:23:69:897,69,0	1/1:0,18:18:54:683,54,0	1/1:0,7:7:21:283,21,0	1/1:0,13:13:39:496,39,0	1/1:0,20:20:60:788,60,0	1/1:0,30:30:90:1177,90,0	1/1:0,28:28:84:1028,84,0	1/1:0,25:25:75:975,75,0	1/1:0,33:33:99:1275,99,0	1/1:0,37:37:99:1414,111,0	1/1:0,23:23:69:851,69,0	1/1:0,30:30:90:1143,90,0	1/1:0,34:34:99:1296,102,0	1/1:0,27:27:81:1000,81,0	1/1:0,24:24:72:905,72,0	1/1:0,6:6:18:234,18,0	1/1:0,19:19:57:739,57,0	1/1:0,20:20:60:684,60,0	1/1:0,23:23:69:889,69,0	1/1:0,25:25:75:945,75,0	1/1:0,6:6:18:236,18,0	1/1:0,40:40:99:1515,120,0	1/1:0,22:22:66:860,66,0	1/1:0,4:4:12:157,12,0	1/1:0,22:22:66:838,66,0	1/1:0,30:30:90:1119,90,0	1/1:0,34:34:99:1288,102,0	0/0:15,0:15:45:0,45,585	0/0:20,0:20:60:0,60,689	0/0:31,0:31:90:0,90,1350	0/0:16,0:16:48:0,48,593	1/1:0,27:27:81:1060,81,0	1/1:0,6:6:18:226,18,0	1/1:0,26:26:78:1023,78,0	1/1:0,29:29:87:1158,87,0	0/0:14,0:14:30:0,30,450	1/1:0,18:18:54:655,54,0	0/1:7,21:28:99:706,0,168	1/1:0,26:26:78:1005,78,0	./.:1,0:1:0:0,0,0	1/1:0,12:12:36:474,36,0	1/1:0,14:14:42:525,42,0	1/1:0,13:13:39:502,39,0	1/1:0,21:21:63:825,63,0	0/0:10,0:10:0:0,0,272	1/1:0,25:25:75:967,75,0	1/1:0,21:21:63:796,63,0	1/1:0,15:15:45:500,45,0	0/1:30,7:37:99:130,0,931	0/1:17,22:39:99:747,0,530	1/1:0,27:27:81:1022,81,0	1/1:0,22:22:66:825,66,0	1/1:0,22:22:66:870,66,0	1/1:0,30:30:90:1173,90,0	0/0:16,0:16:45:0,45,675	1/1:0,22:22:66:859,66,0	0/0:3,0:3:0:0,0,44	1/1:0,23:23:69:875,69,0	1/1:0,31:31:93:1209,93,0	1/1:0,22:22:66:839,66,0	1/1:0,12:12:36:450,36,0	1/1:0,23:23:69:869,69,0	1/1:0,28:28:84:1088,84,0	1/1:0,27:27:81:1038,81,0	0/0:27,0:27:60:0,60,1004	1/1:0,32:32:96:1229,96,0	1/1:0,27:27:81:1044,81,0	1/1:0,28:28:84:1097,84,0	1/1:0,18:18:54:680,54,0	0/0:7,0:7:21:0,21,238
Chr3	1340202	.	GAA	G	32.12	.	AC=1;AF=6.849e-03;AN=146;BaseQRankSum=-1.854e+00;DP=2120;ExcessHet=0.0000;FS=0.000;InbreedingCoeff=-0.0074;MLEAC=1;MLEAF=6.849e-03;MQ=60.00;MQRankSum=0.00;QD=2.47;ReadPosRankSum=-3.960e-01;SOR=0.330	GT:AD:DP:GQ:PL	0/0:26,0:26:66:0,66,990	0/0:21,0:21:60:0,60,888	0/0:27,0:27:78:0,78,1170	0/0:27,0:27:81:0,81,1075	0/0:35,0:35:99:0,102,1250	0/1:11,2:13:51:51,0,456	0/0:30,0:30:81:0,81,1215	0/0:36,0:36:99:0,102,1367	0/0:34,0:34:93:0,93,1395	0/0:39,0:39:99:0,102,1530	0/0:35,0:35:99:0,99,1326	0/0:41,0:41:99:0,117,1755	0/0:35,0:35:99:0,99,1390	0/0:19,0:19:54:0,54,810	0/0:36,0:36:99:0,102,1334	0/0:45,0:45:99:0,100,1673	0/0:36,0:36:99:0,99,1485	0/0:37,0:37:99:0,108,1463	0/0:6,0:6:18:0,18,232	0/0:17,0:17:45:0,45,675	0/0:29,0:29:81:0,81,1215	0/0:22,0:22:60:0,60,900	0/0:35,0:35:90:0,90,1350	0/0:7,0:7:21:0,21,278	0/0:31,0:31:93:0,93,1215	0/0:34,0:34:99:0,99,1159	0/0:15,0:15:45:0,45,612	0/0:23,0:23:63:0,63,945	0/0:46,0:46:99:0,120,1800	0/0:35,0:35:90:0,90,1350	0/0:31,0:31:90:0,90,1189	0/0:17,0:17:42:0,42,630	0/0:38,0:38:99:0,111,1460	0/0:20,0:20:57:0,57,855	0/0:39,0:39:99:0,104,1481	0/0:5,0:5:15:0,15,165	0/0:33,0:33:84:0,84,1260	0/0:40,0:40:99:0,100,1351	0/0:22,0:22:60:0,60,900	0/0:44,0:44:99:0,114,1710	0/0:18,0:18:54:0,54,674	0/0:27,0:27:72:0,72,1080	0/0:6,0:6:18:0,18,209	0/0:20,0:20:60:0,60,776	0/0:36,0:36:99:0,99,1276	0/0:22,0:22:63:0,63,830	0/0:30,0:30:81:0,81,1215	0/0:12,0:12:33:0,33,495	0/0:37,0:37:99:0,108,1393	0/0:33,0:33:87:0,87,1305	0/0:26,0:26:75:0,75,918	0/0:32,0:32:90:0,90,1133	0/0:35,0:35:99:0,99,1215	0/0:33,0:33:87:0,87,1305	0/0:30,0:30:78:0,78,1170	0/0:38,0:38:99:0,108,1580	0/0:37,0:37:99:0,101,1530	0/0:21,0:21:60:0,60,689	0/0:35,0:35:99:0,99,1416	0/0:13,0:13:33:0,33,495	0/0:34,0:34:99:0,99,1244	0/0:35,0:35:99:0,99,1253	0/0:37,0:37:99:0,99,1367	0/0:30,0:30:90:0,90,1141	0/0:26,0:26:72:0,72,1080	0/0:29,0:29:84:0,84,1260	0/0:42,0:42:99:0,109,1609	0/0:32,0:32:90:0,90,1350	0/0:30,0:30:81:0,81,1215	0/0:36,0:36:99:0,99,1485	0/0:38,0:38:93:0,93,1395	0/0:29,0:29:81:0,81,1215	0/0:20,0:20:60:0,60,763
Chr3	1340217	.	A	AT	730.97	.	AC=21;AF=0.144;AN=146;BaseQRankSum=-2.200e-01;DP=2329;ExcessHet=7.2996;FS=5.081;InbreedingCoeff=-0.1650;MLEAC=19;MLEAF=0.130;MQ=60.00;MQRankSum=0.00;QD=1.06;ReadPosRankSum=0.301;SOR=0.910	GT:AD:DP:GQ:PL	0/0:25,0:25:72:0,72,1080	0/0:21,0:21:60:0,60,888	0/0:28,0:28:69:0,69,1035	0/0:29,0:29:81:0,81,1179	0/0:41,0:41:99:0,114,1710	0/0:13,0:13:39:0,39,480	0/0:32,0:32:84:0,84,1260	0/0:36,0:36:99:0,102,1367	0/0:33,0:33:90:0,90,1350	0/0:49,6:55:11:0,11,1270	0/1:30,5:35:20:20,0,755	0/1:36,6:42:28:28,0,886	0/1:30,5:35:38:38,0,754	0/0:21,0:21:51:0,51,765	0/0:46,4:50:36:0,36,1235	0/0:45,5:50:31:0,31,1147	0/0:27,3:32:9:0,9,706	0/1:35,7:42:74:74,0,853	0/0:6,0:6:18:0,18,236	0/0:15,0:15:39:0,39,585	0/0:29,0:29:75:0,75,1125	0/1:17,3:20:3:3,0,389	0/0:36,0:36:99:0,99,1485	0/0:8,0:8:21:0,21,315	0/0:36,0:36:93:0,93,1395	0/0:34,0:34:99:0,99,1159	0/0:16,0:16:42:0,42,630	0/1:18,4:22:24:24,0,451	0/1:37,6:43:42:42,0,930	0/1:27,4:31:22:22,0,661	0/1:24,6:30:81:81,0,597	0/0:18,0:18:54:0,54,683	0/1:33,6:39:36:36,0,824	0/0:22,0:22:60:0,60,864	0/0:39,0:39:99:0,104,1481	0/0:5,0:5:15:0,15,165	0/1:21,4:25:39:39,0,544	0/1:38,6:46:10:10,0,972	0/0:22,2:24:15:0,15,573	0/0:44,0:44:99:0,114,1710	0/0:18,0:18:45:0,45,675	0/0:27,0:27:72:0,72,1080	0/0:7,0:7:21:0,21,243	0/0:21,0:21:54:0,54,810	0/0:36,0:36:99:0,99,1276	0/0:19,3:24:3:0,3,485	0/0:26,0:26:63:0,63,945	0/0:12,0:12:30:0,30,450	0/0:37,0:37:99:0,108,1393	0/0:29,0:29:81:0,81,1118	0/0:23,0:25:70:0,70,867	0/0:33,0:33:78:0,78,1170	0/1:31,4:35:9:9,0,765	0/1:29,7:36:68:68,0,724	0/1:21,3:24:14:14,0,529	0/1:35,7:42:74:74,0,864	0/1:29,6:35:67:67,0,702	0/1:16,2:18:3:3,0,398	0/0:35,0:35:99:0,99,1416	0/0:14,0:14:36:0,36,540	0/1:29,7:38:87:87,0,733	0/0:35,0:35:99:0,99,1253	0/0:26,0:29:79:0,79,987	0/1:24,5:29:56:56,0,600	0/0:29,0:29:78:0,78,1170	0/0:29,0:29:72:0,72,1080	0/0:42,0:42:99:0,109,1609	0/0:31,0:31:72:0,72,1080	0/0:30,0:30:84:0,84,1260	0/0:41,4:47:44:0,44,1116	0/0:39,0:39:99:0,99,1485	0/1:24,4:28:30:30,0,603	0/0:20,0:20:54:0,54,810
Chr3	1340364	.	C	A	34.58	.	AC=1;AF=7.576e-03;AN=132;BaseQRankSum=0.875;DP=302;ExcessHet=0.0000;FS=0.000;InbreedingCoeff=0.2123;MLEAC=1;MLEAF=7.576e-03;MQ=60.00;MQRankSum=0.00;QD=2.88;ReadPosRankSum=0.441;SOR=1.080	GT:AD:DP:GQ:PL	0/0:4,0:4:12:0,12,124	0/0:1,0:1:3:0,3,35	0/0:6,0:6:18:0,18,189	0/0:2,0:2:6:0,6,76	0/0:7,0:7:18:0,18,270	0/0:1,0:1:3:0,3,37	0/0:7,0:7:21:0,21,246	0/0:6,0:6:18:0,18,162	0/0:5,0:5:15:0,15,203	0/0:8,0:8:24:0,24,290	0/0:2,0:2:6:0,6,80	0/0:8,0:8:21:0,21,315	0/0:5,0:5:12:0,12,180	0/0:4,0:4:12:0,12,124	0/0:12,0:12:36:0,36,398	0/0:7,0:7:18:0,18,270	0/0:3,0:3:6:0,6,90	0/0:5,0:5:12:0,12,180	./.:0,0:0:0:0,0,0	0/0:7,0:7:21:0,21,181	0/0:7,0:7:18:0,18,270	0/0:1,0:1:3:0,3,37	0/0:3,0:3:9:0,9,105	./.:0,0:0:0:0,0,0	0/0:10,0:10:30:0,30,378	0/0:4,0:4:12:0,12,166	0/0:2,0:2:6:0,6,77	0/0:1,0:1:3:0,3,36	0/0:4,0:4:9:0,9,135	0/0:7,0:7:21:0,21,227	./.:0,0:0:0:0,0,0	0/0:1,0:1:3:0,3,16	0/0:3,0:3:9:0,9,97	0/0:3,0:3:9:0,9,95	0/0:3,0:3:9:0,9,94	./.:0,0:0:0:0,0,0	0/0:7,0:7:21:0,21,212	0/0:8,0:8:24:0,24,295	0/0:3,0:3:9:0,9,116	0/0:3,0:3:6:0,6,90	0/0:2,0:2:6:0,6,55	./.:0,0:0:0:0,0,0	./.:0,0:0:0:0,0,0	0/0:2,0:2:6:0,6,76	0/0:8,0:8:24:0,24,278	0/0:6,0:6:18:0,18,206	0/0:5,0:5:12:0,12,180	0/0:2,0:2:6:0,6,54	0/0:7,0:7:18:0,18,270	0/0:1,0:1:3:0,3,37	0/0:2,0:2:3:0,3,45	0/0:5,0:5:15:0,15,153	0/0:4,0:4:12:0,12,142	0/0:3,0:3:9:0,9,116	0/0:1,0:1:3:0,3,37	0/0:6,0:6:18:0,18,228	0/0:9,0:9:27:0,27,342	0/0:2,0:2:6:0,6,75	0/0:11,0:11:30:0,30,450	0/0:1,0:1:3:0,3,34	0/0:1,0:1:3:0,3,37	0/0:7,0:7:21:0,21,238	0/0:4,0:4:12:0,12,121	0/0:2,0:2:6:0,6,65	0/0:1,0:1:3:0,3,37	0/0:1,0:1:3:0,3,41	0/1:9,3:12:51:51,0,264	0/0:5,0:5:12:0,12,180	0/0:3,0:3:9:0,9,101	0/0:8,0:8:21:0,21,315	0/0:6,0:6:18:0,18,229	0/0:4,0:4:12:0,12,123	./.:0,0:0:0:0,0,0
Chr3	1340432	.	C	CA	1656.89	.	AC=27;AF=0.185;AN=146;BaseQRankSum=0.311;DP=2001;ExcessHet=12.8627;FS=0.000;InbreedingCoeff=-0.2490;MLEAC=27;MLEAF=0.185;MQ=60.00;MQRankSum=0.00;QD=2.19;ReadPosRankSum=0.277;SOR=0.682	GT:AD:DP:GQ:PL	0/1:27,9:36:99:173,0,706	0/0:20,0:20:60:0,60,783	0/1:34,5:39:38:38,0,942	0/0:20,2:22:4:0,4,561	0/1:24,7:31:99:124,0,655	0/0:10,0:10:30:0,30,355	0/0:28,3:31:0:0,0,779	0/0:26,0:26:37:0,37,905	0/1:24,4:28:40:40,0,664	0/1:34,4:38:10:10,0,945	0/1:41,6:47:45:45,0,1136	0/0:35,0:35:84:0,84,1260	0/0:29,0:29:81:0,81,1215	0/0:20,0:20:60:0,60,699	0/0:38,3:41:30:0,30,1082	0/0:36,0:36:99:0,99,1485	0/0:35,0:35:99:0,99,1251	0/0:32,0:32:90:0,90,1350	0/0:3,0:3:9:0,9,118	0/1:16,3:19:36:36,0,441	0/0:23,0:23:60:0,60,900	0/0:23,2:25:13:0,13,654	0/0:28,0:28:81:0,81,955	0/0:10,0:10:30:0,30,332	0/0:27,3:30:17:0,17,769	0/0:24,0:24:60:0,60,900	0/0:8,0:8:12:0,12,180	0/0:20,0:20:54:0,54,810	0/1:27,3:30:3:3,0,750	0/0:32,2:34:40:0,40,934	0/0:16,0:16:45:0,45,675	0/1:12,3:15:48:48,0,329	0/0:30,2:32:34:0,34,873	0/0:19,2:21:1:0,1,550	0/0:29,0:29:81:0,81,1215	0/0:4,0:4:12:0,12,142	0/1:19,3:22:27:27,0,524	0/0:38,4:42:2:0,2,1060	0/1:10,3:13:54:54,0,272	0/0:33,2:35:43:0,43,966	0/1:8,4:12:88:88,0,213	0/1:22,5:27:74:74,0,604	0/0:7,0:7:21:0,21,215	0/1:17,2:19:5:5,0,473	0/1:38,10:48:99:166,0,1039	0/1:29,7:36:99:109,0,795	0/0:22,2:24:10:0,10,623	0/0:15,0:15:39:0,39,585	0/1:25,3:28:9:9,0,695	0/0:31,0:31:81:0,81,1215	0/1:15,5:20:95:95,0,406	0/0:36,0:36:99:0,99,1098	0/1:25,6:31:93:93,0,686	0/0:41,0:41:93:0,93,1395	0/1:17,5:22:89:89,0,463	0/0:38,4:42:2:0,2,1059	0/0:32,0:32:90:0,90,1350	0/0:10,0:10:27:0,27,405	0/0:30,3:33:6:0,6,841	0/0:15,0:15:36:0,36,540	0/0:31,2:33:37:0,37,903	0/0:29,0:29:81:0,81,1215	0/1:16,4:20:64:64,0,438	0/1:19,3:22:27:27,0,526	0/0:17,0:17:42:0,42,630	0/1:15,6:21:99:123,0,404	0/1:33,6:39:69:69,0,904	0/0:20,2:22:4:0,4,561	0/1:19,4:23:35:35,0,523	0/1:27,4:31:33:33,0,720	0/1:34,6:40:66:66,0,939	0/0:22,0:22:57:0,57,855	0/0:10,0:10:27:0,27,405
Chr3	1340501	.	C	T	28874.3	.	AC=117;AF=0.813;AN=144;BaseQRankSum=-2.029e+00;DP=1114;ExcessHet=0.0000;FS=0.000;InbreedingCoeff=0.7992;MLEAC=120;MLEAF=0.833;MQ=60.00;MQRankSum=0.00;QD=24.81;ReadPosRankSum=0.045;SOR=1.591	GT:AD:DP:GQ:PL	0/0:25,0:25:72:0,72,930	0/0:11,0:11:33:0,33,431	1/1:0,17:17:51:650,51,0	1/1:0,10:10:30:380,30,0	1/1:0,17:17:51:645,51,0	1/1:0,5:5:15:194,15,0	1/1:0,14:14:42:516,42,0	1/1:0,10:10:30:374,30,0	1/1:0,14:14:42:522,42,0	1/1:0,21:21:63:735,63,0	1/1:0,23:23:69:860,69,0	1/1:0,11:11:33:408,33,0	1/1:0,18:18:54:659,54,0	1/1:0,12:12:36:442,36,0	1/1:0,15:15:45:550,45,0	1/1:0,17:17:51:641,51,0	1/1:0,19:19:57:691,57,0	1/1:0,15:15:45:555,45,0	1/1:0,2:2:6:74,6,0	1/1:0,11:11:33:411,33,0	1/1:0,8:8:24:256,24,0	1/1:0,14:14:42:518,42,0	1/1:0,19:19:57:697,57,0	1/1:0,6:6:18:234,18,0	1/1:0,17:17:51:630,51,0	1/1:0,15:15:45:555,45,0	./.:0,0:0:0:0,0,0	1/1:0,8:8:24:299,24,0	1/1:0,17:17:51:604,51,0	1/1:0,13:13:39:478,39,0	0/0:12,0:12:33:0,33,495	0/0:8,0:8:24:0,24,269	0/0:21,0:21:60:0,60,822	0/0:13,0:13:39:0,39,467	1/1:0,12:12:36:446,36,0	1/1:0,2:2:6:74,6,0	1/1:0,8:8:24:294,24,0	1/1:0,23:23:69:891,69,0	0/0:9,0:9:27:0,27,357	1/1:0,12:12:36:441,36,0	0/0:6,0:6:0:0,0,167	1/1:0,15:15:45:566,45,0	1/1:0,6:6:18:223,18,0	1/1:0,11:11:33:411,33,0	1/1:0,20:20:60:767,60,0	1/1:0,13:13:39:486,39,0	1/1:0,11:11:33:409,33,0	0/0:6,0:6:18:0,18,175	1/1:0,13:13:39:491,39,0	1/1:0,11:11:33:410,33,0	1/1:0,8:8:24:258,24,0	0/1:11,2:13:27:27,0,367	0/1:10,8:18:99:244,0,291	1/1:0,17:17:51:629,51,0	1/1:0,12:12:36:439,36,0	1/1:0,16:16:48:586,48,0	1/1:0,14:14:42:523,42,0	0/0:4,0:4:12:0,12,149	1/1:0,14:14:42:528,42,0	0/1:5,5:10:99:156,0,176	1/1:0,16:16:48:591,48,0	1/1:0,13:13:39:491,39,0	1/1:0,12:12:36:432,36,0	1/1:0,9:9:27:335,27,0	1/1:0,11:11:33:386,33,0	1/1:0,9:9:27:335,27,0	1/1:0,21:21:63:763,63,0	0/0:14,0:14:42:0,42,540	1/1:0,13:13:39:478,39,0	1/1:0,14:14:42:515,42,0	1/1:0,20:20:60:735,60,0	1/1:0,8:8:24:288,24,0	0/0:3,0:3:9:0,9,113
Chr3	1340549	.	G	GGAGA	231.81	.	AC=6;AF=0.057;AN=106;DP=181;ExcessHet=0.0000;FS=0.000;InbreedingCoeff=0.3324;MLEAC=6;MLEAF=0.057;MQ=60.00;QD=28.20;SOR=2.303	GT:AD:DP:GQ:PL	0/0:7,0:7:12:0,12,180	0/0:4,0:4:9:0,9,135	0/0:4,0:4:6:0,6,90	0/0:3,0:3:3:0,3,45	./.:0,0:0:0:0,0,0	./.:0,0:0:0:0,0,0	./.:0,0:0:0:0,0,0	0/0:1,0:1:3:0,3,39	0/0:1,0:1:3:0,3,38	0/0:7,0:7:12:0,12,180	0/0:10,0:10:6:0,6,90	0/0:1,0:1:3:0,3,40	0/0:7,0:7:9:0,9,135	0/0:1,0:1:3:0,3,34	0/0:5,0:5:6:0,6,90	0/0:3,0:3:6:0,6,90	0/0:4,0:4:3:0,3,45	0/0:5,0:5:12:0,12,180	./.:0,0:0:0:0,0,0	0/0:3,0:3:6:0,6,90	0/0:2,0:2:3:0,3,45	1/1:0,2:2:6:90,6,0	0/0:4,0:4:12:0,12,151	./.:0,0:0:0:0,0,0	./.:0,0:0:0:0,0,0	0/0:1,0:1:3:0,3,40	./.:0,0:0:0:0,0,0	0/0:2,0:2:3:0,3,45	./.:0,0:0:0:0,0,0	0/0:3,0:3:3:0,3,45	0/0:7,0:7:6:0,6,90	0/0:1,0:1:3:0,3,35	0/0:3,0:3:6:0,6,90	0/0:6,0:6:12:0,12,180	1/1:0,2:2:6:90,6,0	./.:0,0:0:0:0,0,0	0/0:2,0:2:3:0,3,45	0/0:4,0:4:9:0,9,135	0/0:3,0:3:9:0,9,125	./.:0,0:0:0:0,0,0	./.:0,0:0:0:0,0,0	0/0:3,0:3:6:0,6,90	0/0:3,0:3:6:0,6,90	0/0:6,0:6:9:0,9,135	0/0:1,0:1:3:0,3,40	./.:0,0:0:0:0,0,0	./.:0,0:0:0:0,0,0	0/0:4,0:4:9:0,9,135	0/0:5,0:5:12:0,12,180	0/0:2,0:2:3:0,3,45	0/0:2,0:2:6:0,6,50	0/0:2,0:2:6:0,6,76	0/0:4,0:4:9:0,9,135	./.:0,0:0:0:0,0,0	./.:0,0:0:0:0,0,0	0/0:1,0:1:3:0,3,38	0/0:1,0:1:3:0,3,40	./.:0,0:0:0:0,0,0	./.:0,0:0:0:0,0,0	0/0:3,0:3:9:0,9,95	./.:0,0:0:0:0,0,0	./.:0,0:0:0:0,0,0	0/0:2,0:2:3:0,3,45	0/0:2,0:2:6:0,6,76	0/0:5,0:5:6:0,6,90	0/0:3,0:3:6:0,6,90	0/0:3,0:3:9:0,9,119	0/0:4,0:4:9:0,9,135	1/1:0,2:2:6:90,6,0	0/0:1,0:1:3:0,3,40	0/0:4,0:4:3:0,3,45	0/0:2,0:2:3:0,3,45	./.:0,0:0:0:0,0,0
Chr3	1342777	.	G	GA	95.11	.	AC=9;AF=0.062;AN=146;BaseQRankSum=0.050;DP=2063;ExcessHet=1.1378;FS=0.000;InbreedingCoeff=-0.0710;MLEAC=6;MLEAF=0.041;MQ=60.00;MQRankSum=0.00;QD=0.33;ReadPosRankSum=-1.030e-01;SOR=0.027	GT:AD:DP:GQ:PGT:PID:PL:PS	0/0:33,0:33:99:.:.:0,99,1191	0/0:33,0:33:99:.:.:0,99,1232	0/0:36,3:39:26:.:.:0,26,1009	0/0:39,3:42:35:.:.:0,35,1096	0/0:36,3:39:26:.:.:0,26,1009	0/0:10,0:10:30:.:.:0,30,349	0|0:29,2:31:32:0|1:1342777_G_GA:0,32,825:1342777	0/0:32,2:34:41:.:.:0,41,917	0|0:40,3:43:38:0|1:1342777_G_GA:0,38,1131:1342777	0/0:45,4:49:25:.:.:0,25,1253	0|1:38,5:43:23:0|1:1342777_G_GA:23,0,1032:1342777	0/0:38,2:40:59:.:.:0,59,1100	0/0:34,0:34:99:.:.:0,102,1384	0/0:20,0:20:60:.:.:0,60,723	0/0:33,0:33:99:.:.:0,99,1177	0|1:47,6:53:24:0|1:1342777_G_GA:24,0,1277:1342777	0/0:33,0:33:99:.:.:0,99,1274	0/0:26,2:28:23:.:.:0,23,734	0/0:8,0:8:24:.:.:0,24,270	0/0:24,0:24:72:.:.:0,72,920	0/0:25,2:27:21:.:.:0,21,702	0/1:17,2:19:4:.:.:4,0,462	0|0:33,3:36:17:0|1:1342777_G_GA:0,17,917:1342777	0/0:12,0:12:36:.:.:0,36,444	0/0:24,0:24:69:.:.:0,69,1035	0/0:24,0:24:72:.:.:0,72,898	0/0:5,0:5:15:.:.:0,15,167	0/0:14,0:14:42:.:.:0,42,492	0/0:19,0:19:57:.:.:0,57,653	0|1:35,4:39:5:0|1:1342777_G_GA:5,0,947:1342777	0|0:24,2:26:15:0|1:1342777_G_GA:0,15,678:1342777	0/0:19,0:19:57:.:.:0,57,671	0/0:24,0:24:72:.:.:0,72,922	0/0:28,0:28:84:.:.:0,84,1077	0/0:25,0:25:75:.:.:0,75,914	0/0:10,0:10:30:.:.:0,30,366	0|1:24,3:27:10:0|1:1342777_G_GA:10,0,652:1342777	0/0:35,0:35:99:.:.:0,105,1477	0/0:33,0:33:99:.:.:0,99,1299	0/0:31,0:31:93:.:.:0,93,1140	0/0:24,2:26:17:.:.:0,17,672	0/0:22,3:25:3:.:.:0,3,601	0/0:7,0:7:21:.:.:0,21,255	0/1:27,4:31:29:.:.:29,0,732	0/0:24,2:26:17:.:.:0,17,672	0/0:33,0:33:99:.:.:0,99,1240	0/0:19,0:19:54:.:.:0,54,810	0/0:20,0:20:60:.:.:0,60,730	0|0:31,2:33:38:0|1:1342777_G_GA:0,38,886:1342777	0/0:27,0:27:78:.:.:0,78,1170	0/0:20,0:20:57:.:.:0,57,855	0/0:21,2:23:7:.:.:0,7,671	0/0:33,0:33:99:.:.:0,99,1273	0/0:35,2:37:50:.:.:0,50,1009	0/0:17,0:17:51:.:.:0,51,593	0|1:35,5:40:32:0|1:1342777_G_GA:32,0,949:1342777	0/0:34,0:34:99:.:.:0,102,1352	0/1:16,2:18:7:.:.:7,0,435	0|0:32,3:35:14:0|1:1342777_G_GA:0,14,886:1342777	0/0:17,0:17:51:.:.:0,51,639	0/1:16,3:19:34:.:.:34,0,432	0/0:28,3:31:2:.:.:0,2,764	0/0:27,0:27:81:.:.:0,81,994	0|0:31,2:33:38:0|1:1342777_G_GA:0,38,886:1342777	0/0:28,3:31:2:.:.:0,2,764	0/0:24,0:24:72:.:.:0,72,904	0/0:27,0:27:81:.:.:0,81,961	0/0:30,0:30:90:.:.:0,90,1087	0/0:21,0:21:63:.:.:0,63,795	0/0:35,0:35:99:.:.:0,102,1264	0/0:33,0:33:99:.:.:0,99,1266	0/0:33,0:33:99:.:.:0,99,1323	0/0:24,0:24:72:.:.:0,72,945
Chr3	1342791	.	C	CT	80.34	.	AC=2;AF=0.014;AN=146;BaseQRankSum=0.436;DP=2180;ExcessHet=0.0301;FS=0.000;InbreedingCoeff=-0.0151;MLEAC=2;MLEAF=0.014;MQ=60.00;MQRankSum=0.00;QD=1.16;ReadPosRankSum=1.40;SOR=0.686	GT:AD:DP:GQ:PGT:PID:PL:PS	0/0:33,0:33:99:.:.:0,99,1191	0/0:33,0:33:99:.:.:0,99,1232	0/0:38,0:38:99:.:.:0,114,1527	0/0:43,0:43:99:.:.:0,105,1669	0/0:39,0:39:99:.:.:0,117,1541	0/0:10,0:10:30:.:.:0,30,349	0/0:31,0:31:93:.:.:0,93,1219	0/0:34,0:34:99:.:.:0,99,1385	0/0:43,0:43:99:.:.:0,120,1800	0/0:49,0:49:99:.:.:0,120,1800	0/0:44,0:44:99:.:.:0,120,1800	0/0:40,0:40:99:.:.:0,120,1549	0/0:34,0:34:99:.:.:0,102,1384	0/0:20,0:20:60:.:.:0,60,723	0/0:33,0:33:99:.:.:0,99,1177	0/0:54,0:54:99:.:.:0,120,1800	0/0:33,0:33:99:.:.:0,99,1274	0/0:28,0:28:84:.:.:0,84,1087	0/0:8,0:8:24:.:.:0,24,309	0/0:24,0:24:72:.:.:0,72,920	0/0:28,0:28:75:.:.:0,75,1125	0/0:19,0:19:57:.:.:0,57,728	0/0:36,0:36:99:.:.:0,105,1422	0/0:12,0:12:36:.:.:0,36,444	0/0:24,0:24:72:.:.:0,72,914	0/0:24,0:24:72:.:.:0,72,939	0/0:5,0:5:15:.:.:0,15,167	0/0:14,0:14:42:.:.:0,42,526	0/0:19,0:19:57:.:.:0,57,714	0/0:38,0:38:99:.:.:0,114,1460	0|0:35,3:38:47:1|0:1342777_G_GA:0,47,1016:1342777	0/0:29,3:32:9:.:.:0,9,783	0/0:40,0:40:99:.:.:0,101,1572	0/0:46,0:46:99:.:.:0,120,1800	0/0:25,0:25:75:.:.:0,75,914	0/0:10,0:10:30:.:.:0,30,366	0/0:27,0:27:81:.:.:0,81,1046	0/0:35,0:35:99:.:.:0,105,1477	0/0:33,0:33:99:.:.:0,99,1299	0/0:31,0:31:93:.:.:0,93,1140	0/0:34,0:34:99:.:.:0,99,1402	0/0:27,0:27:81:.:.:0,81,1028	0/0:7,0:7:21:.:.:0,21,275	0/0:31,0:31:78:.:.:0,78,1192	0/0:26,0:26:78:.:.:0,78,1024	0/0:33,0:33:99:.:.:0,99,1240	0/0:18,0:18:54:.:.:0,54,690	0/1:29,5:34:43:.:.:43,0,769	0/0:34,0:34:96:.:.:0,96,1440	0/0:28,0:28:81:.:.:0,81,1050	0/0:20,0:20:57:.:.:0,57,855	0/0:31,3:34:18:.:.:0,18,966	0/0:33,0:33:99:.:.:0,99,1273	0/0:37,0:37:99:.:.:0,105,1438	0/0:17,0:17:51:.:.:0,51,593	0/0:40,0:40:99:.:.:0,120,1527	0/0:34,0:34:99:.:.:0,102,1352	0/1:29,6:35:69:.:.:69,0,746	0/0:34,0:34:99:.:.:0,102,1368	0/0:20,0:20:60:.:.:0,60,823	0/0:20,0:20:60:.:.:0,60,779	0/0:31,0:31:93:.:.:0,93,1167	0/0:27,0:27:81:.:.:0,81,994	0/0:33,0:33:93:.:.:0,93,1395	0/0:31,0:31:93:.:.:0,93,1165	0/0:24,0:24:66:.:.:0,66,990	0/0:27,0:27:75:.:.:0,75,1125	0/0:36,0:36:99:.:.:0,108,1463	0/0:21,0:21:63:.:.:0,63,795	0/0:35,0:35:99:.:.:0,102,1264	0/0:33,0:33:99:.:.:0,99,1266	0/0:33,0:33:99:.:.:0,99,1323	0/0:36,0:36:99:.:.:0,105,1365
Chr3	1342794	.	T	G	70919.1	.	AC=118;AF=0.808;AN=146;BaseQRankSum=2.13;DP=4057;ExcessHet=0.0000;FS=0.000;InbreedingCoeff=0.7847;MLEAC=119;MLEAF=0.815;MQ=60.00;MQRankSum=0.00;QD=33.53;ReadPosRankSum=1.32;SOR=6.364	GT:AD:DP:GQ:PGT:PID:PL:PS	0/0:33,0:33:99:.:.:0,99,1191	0/0:33,0:33:99:.:.:0,99,1232	1/1:0,38:38:99:.:.:1578,114,0	1/1:1,41:42:99:.:.:1712,116,0	1/1:0,40:40:99:.:.:1629,120,0	1/1:0,10:10:30:.:.:411,30,0	1|1:0,31:31:93:1|1:1342777_G_GA:1313,93,0:1342777	1/1:1,32:33:89:.:.:1295,89,0	1|1:0,43:43:99:1|1:1342777_G_GA:1798,129,0:1342777	1/1:0,47:47:99:.:.:1891,141,0	1|1:0,42:42:99:1|1:1342777_G_GA:1760,126,0:1342777	1/1:0,40:40:99:.:.:1681,120,0	1/1:0,49:49:99:.:.:2039,147,0	1/1:0,20:20:60:.:.:811,60,0	1/1:0,34:34:99:.:.:1342,102,0	1|1:0,54:54:99:1|1:1342777_G_GA:2236,162,0:1342777	1/1:0,38:38:99:.:.:1490,114,0	1/1:1,27:28:74:.:.:1121,74,0	1/1:0,6:6:18:.:.:251,18,0	1/1:0,25:25:75:.:.:1037,75,0	1/1:0,25:25:75:.:.:874,75,0	1/1:0,19:19:57:.:.:796,57,0	1|1:0,35:35:99:1|1:1342777_G_GA:1434,105,0:1342777	1/1:0,12:12:36:.:.:491,36,0	1/1:0,23:23:69:.:.:949,69,0	1/1:0,24:24:72:.:.:1008,72,0	1/1:0,5:5:15:.:.:219,15,0	1/1:0,14:14:42:.:.:586,42,0	1/1:0,19:19:57:.:.:762,57,0	1|1:0,38:38:99:1|1:1342777_G_GA:1592,114,0:1342777	0/0:40,0:40:99:.:.:0,120,1640	0/0:32,0:32:96:.:.:0,96,1216	0/0:40,0:40:99:.:.:0,101,1572	0/0:46,0:46:99:.:.:0,120,1800	1/1:0,25:25:75:.:.:1053,75,0	1/1:0,10:10:30:.:.:406,30,0	1|1:0,27:27:81:1|1:1342777_G_GA:1138,81,0:1342777	1/1:0,45:45:99:.:.:1852,135,0	0/0:33,0:33:99:.:.:0,99,1299	1/1:0,31:31:93:.:.:1255,93,0	0/1:21,15:36:99:.:.:500,0,711	1/1:1,26:27:41:.:.:1041,41,0	0/1:1,6:7:20:.:.:230,0,20	1/1:2,27:29:6:.:.:1028,6,0	1/1:0,26:26:78:.:.:1105,78,0	1/1:1,38:39:88:.:.:1570,88,0	1/1:0,18:18:54:.:.:761,54,0	0/0:37,0:37:99:.:.:0,105,1274	1|1:1,32:33:63:1|1:1342777_G_GA:1241,63,0:1342777	1/1:0,28:28:84:.:.:1081,84,0	1/1:2,17:19:14:.:.:534,14,0	0/1:30,6:36:80:.:.:80,0,983	0/1:35,28:63:99:.:.:934,0,1203	1/1:0,35:35:99:.:.:1457,105,0	1/1:1,16:17:11:.:.:612,11,0	1|1:0,40:40:99:1|1:1342777_G_GA:1647,120,0:1342777	1/1:0,37:37:99:.:.:1572,111,0	0/0:36,0:36:99:.:.:0,105,1500	1|1:0,34:34:99:1|1:1342777_G_GA:1378,102,0:1342777	0/0:24,0:24:0:.:.:0,0,775	1/1:0,21:21:63:.:.:853,63,0	1/1:0,31:31:93:.:.:1307,93,0	1/1:0,27:27:81:.:.:1038,81,0	1|1:0,31:31:92:1|1:1342777_G_GA:1233,92,0:1342777	1/1:0,31:31:93:.:.:1237,93,0	1/1:0,23:23:69:.:.:968,69,0	1/1:0,26:26:78:.:.:1060,78,0	0/0:36,0:36:99:.:.:0,108,1463	1/1:0,22:22:66:.:.:870,66,0	1/1:0,35:35:99:.:.:1455,105,0	1/1:0,47:47:99:.:.:1950,141,0	1/1:0,42:42:99:.:.:1753,126,0	0/0:36,0:36:99:.:.:0,105,1365
Chr3	1342876	.	C	T	234939	.	AC=146;AF=1.00;AN=146;BaseQRankSum=2.02;DP=9821;ExcessHet=0.0000;FS=0.000;InbreedingCoeff=-0.0000;MLEAC=146;MLEAF=1.00;MQ=60.00;MQRankSum=0.00;QD=30.10;ReadPosRankSum=0.597;SOR=5.268	GT:AD:DP:GQ:PL	1/1:0,107:107:99:4337,322,0	1/1:0,120:120:99:4921,361,0	1/1:0,90:90:99:3592,270,0	1/1:0,135:135:99:5516,406,0	1/1:0,79:79:99:3205,238,0	1/1:0,17:17:51:684,51,0	1/1:0,91:91:99:3607,273,0	1/1:0,75:75:99:3073,226,0	1/1:0,105:105:99:4189,315,0	1/1:0,90:90:99:3423,270,0	1/1:0,115:115:99:4648,346,0	1/1:0,77:77:99:3119,231,0	1/1:0,103:103:99:4085,310,0	1/1:0,70:70:99:2766,211,0	1/1:0,87:87:99:3425,262,0	1/1:0,97:97:99:3910,292,0	1/1:0,88:88:99:3370,264,0	1/1:1,71:72:99:2888,207,0	1/1:0,16:16:48:650,48,0	1/1:0,50:50:99:2033,150,0	1/1:0,57:57:99:2047,172,0	1/1:0,67:67:99:2662,202,0	1/1:0,85:85:99:3338,255,0	1/1:0,18:18:54:730,54,0	1/1:0,58:58:99:2318,175,0	1/1:0,72:72:99:2961,217,0	1/1:0,23:23:69:957,69,0	1/1:0,44:44:99:1745,132,0	1/1:0,88:88:99:3434,265,0	1/1:0,93:93:99:3751,279,0	1/1:1,74:75:99:2918,185,0	1/1:0,74:74:99:2931,223,0	1/1:0,84:84:99:3315,252,0	1/1:0,96:96:99:3744,288,0	1/1:0,81:81:99:3339,244,0	1/1:0,28:28:84:1149,84,0	1/1:0,93:93:99:3812,280,0	1/1:0,115:115:99:4739,346,0	1/1:0,124:124:99:5059,373,0	1/1:0,70:70:99:2794,211,0	1/1:0,88:88:99:3484,265,0	1/1:0,98:98:99:3878,295,0	1/1:0,28:28:84:1146,84,0	1/1:0,72:72:99:2942,217,0	1/1:0,93:93:99:3771,279,0	1/1:0,114:114:99:4539,343,0	1/1:0,66:66:99:2721,199,0	1/1:0,58:58:99:2147,175,0	1/1:0,66:66:99:2694,199,0	1/1:0,87:87:99:3402,261,0	1/1:0,38:38:99:1317,114,0	1/1:0,90:90:99:3296,271,0	1/1:0,117:117:99:4713,352,0	1/1:0,110:110:99:4377,331,0	1/1:0,73:73:99:2887,220,0	1/1:0,87:87:99:3574,262,0	1/1:0,85:85:99:3443,256,0	1/1:0,75:75:99:3103,226,0	1/1:0,89:89:99:3601,268,0	1/1:0,32:32:96:1297,96,0	1/1:0,76:76:99:3000,229,0	1/1:0,80:80:99:3263,241,0	1/1:1,88:89:99:3399,258,0	1/1:0,92:92:99:3649,277,0	1/1:0,100:100:99:3889,301,0	1/1:0,64:64:99:2563,193,0	1/1:0,95:95:99:3723,285,0	1/1:2,106:108:99:4294,241,0	1/1:0,92:92:99:3624,276,0	1/1:1,89:90:99:3488,230,0	1/1:0,125:125:99:5099,376,0	1/1:0,70:70:99:2788,211,0	1/1:0,74:74:99:2944,223,0
Chr3	1344080	.	T	G	162.43	.	AC=3;AF=0.075;AN=40;BaseQRankSum=0.967;DP=53;ExcessHet=0.0000;FS=0.000;InbreedingCoeff=0.3088;MLEAC=11;MLEAF=0.275;MQ=60.00;MQRankSum=0.00;QD=32.49;ReadPosRankSum=0.967;SOR=0.693	GT:AD:DP:GQ:PL	0/0:1,0:1:3:0,3,22	0/0:2,0:2:6:0,6,72	0/0:1,0:1:3:0,3,33	./.:0,0:0:0:0,0,0	./.:1,0:1:0:0,0,0	./.:0,0:0:0:0,0,0	./.:0,0:0:0:0,0,0	./.:0,0:0:0:0,0,0	./.:2,0:2:0:0,0,0	./.:0,0:0:0:0,0,0	0/0:1,0:1:3:0,3,34	./.:1,0:1:0:0,0,0	./.:1,0:1:0:0,0,0	./.:0,0:0:0:0,0,0	./.:0,0:0:0:0,0,0	./.:0,0:0:0:0,0,0	./.:0,0:0:0:0,0,0	./.:0,0:0:0:0,0,0	./.:0,0:0:0:0,0,0	./.:0,0:0:0:0,0,0	./.:0,0:0:0:0,0,0	./.:1,0:1:0:0,0,0	./.:0,0:0:0:0,0,0	./.:0,0:0:0:0,0,0	./.:0,0:0:0:0,0,0	./.:0,0:0:0:0,0,0	./.:0,0:0:0:0,0,0	./.:0,0:0:0:0,0,0	./.:0,0:0:0:0,0,0	0/1:1,2:3:29:72,0,29	0/0:1,0:1:3:0,3,38	0/0:2,0:2:6:0,6,57	./.:0,0:0:0:0,0,0	1/1:0,2:2:6:75,6,0	./.:0,0:0:0:0,0,0	./.:0,0:0:0:0,0,0	./.:0,0:0:0:0,0,0	./.:0,0:0:0:0,0,0	0/0:1,0:1:3:0,3,20	./.:0,0:0:0:0,0,0	./.:2,0:2:0:0,0,0	0/0:1,0:1:3:0,3,32	./.:0,0:0:0:0,0,0	./.:0,0:0:0:0,0,0	0/0:1,0:1:3:0,3,36	./.:0,0:0:0:0,0,0	./.:1,0:1:0:0,0,0	./.:1,0:1:0:0,0,0	0/0:1,0:1:3:0,3,23	0/0:1,0:1:3:0,3,36	0/0:1,0:1:3:0,3,14	./.:0,0:0:0:0,0,0	0/0:3,0:3:0:0,0,19	0/0:1,0:1:3:0,3,20	./.:0,0:0:0:0,0,0	0/0:1,0:1:3:0,3,38	./.:0,0:0:0:0,0,0	0/0:1,0:1:3:0,3,21	./.:1,0:1:0:0,0,0	./.:0,0:0:0:0,0,0	./.:0,0:0:0:0,0,0	./.:1,0:1:0:0,0,0	./.:1,0:1:0:0,0,0	./.:0,0:0:0:0,0,0	./.:0,0:0:0:0,0,0	./.:0,0:0:0:0,0,0	./.:1,0:1:0:0,0,0	./.:0,0:0:0:0,0,0	./.:0,0:0:0:0,0,0	0/0:1,0:1:3:0,3,36	./.:0,0:0:0:0,0,0	0/0:2,0:2:6:0,6,73	./.:0,0:0:0:0,0,0
Chr3	1344402	.	G	A	44934.3	.	AC=26;AF=0.178;AN=146;BaseQRankSum=-1.582e+00;DP=5361;ExcessHet=0.0000;FS=0.000;InbreedingCoeff=0.8128;MLEAC=26;MLEAF=0.178;MQ=60.00;MQRankSum=0.00;QD=31.62;ReadPosRankSum=0.685;SOR=0.713	GT:AD:DP:GQ:PL	1/1:1,95:96:99:3757,246,0	1/1:5,112:117:99:4336,140,0	0/0:56,0:56:99:0,120,1800	0/0:57,0:57:99:0,120,1800	0/0:53,0:53:99:0,120,1800	0/0:51,0:51:99:0,120,1800	0/0:53,0:53:99:0,120,1800	0/0:57,0:57:99:0,120,1800	0/0:54,0:54:99:0,120,1800	0/0:54,0:54:99:0,120,1800	0/0:60,0:60:99:0,120,1800	0/0:50,0:50:99:0,120,1800	0/0:55,0:55:99:0,120,1800	0/0:58,0:58:99:0,120,1800	0/0:53,0:53:99:0,120,1800	0/0:57,0:57:99:0,120,1800	0/0:55,0:55:99:0,120,1800	0/0:55,0:55:99:0,120,1800	0/0:44,0:44:99:0,116,1755	0/0:55,0:55:99:0,120,1800	0/0:55,0:55:99:0,120,1800	0/0:51,0:51:99:0,120,1800	0/0:56,0:56:99:0,120,1800	0/0:55,0:55:99:0,120,1800	0/0:57,0:57:99:0,120,1800	0/0:58,0:58:99:0,120,1800	0/0:49,0:49:99:0,120,1800	0/0:57,0:57:99:0,120,1800	0/0:52,0:52:99:0,120,1800	0/0:58,0:58:99:0,120,1800	1/1:0,99:99:99:3913,298,0	1/1:1,75:76:99:2883,188,0	1/1:0,96:96:99:3811,289,0	1/1:2,93:95:99:3558,204,0	0/0:58,0:58:99:0,120,1800	0/0:49,0:49:99:0,120,1800	0/0:52,0:52:99:0,120,1800	0/0:53,0:53:99:0,120,1800	1/1:0,87:87:99:3544,262,0	0/0:57,0:57:99:0,120,1800	0/1:79,42:121:99:1296,0,2596	0/0:56,0:56:99:0,120,1800	0/0:47,0:47:99:0,110,1800	0/0:50,0:50:99:0,120,1800	0/0:63,0:63:99:0,120,1800	0/0:58,0:58:99:0,120,1800	0/0:55,0:55:99:0,120,1800	1/1:1,64:65:99:2294,158,0	0/0:53,0:53:99:0,120,1800	0/0:54,0:54:99:0,120,1800	0/0:55,0:55:99:0,120,1800	0/1:36,76:112:99:2420,0,980	0/1:73,60:133:99:1981,0,2485	0/0:57,0:57:99:0,120,1800	0/0:57,0:57:99:0,120,1800	0/0:59,0:59:99:0,120,1800	0/0:58,0:58:99:0,120,1800	1/1:2,67:69:99:2655,158,0	0/0:55,0:55:99:0,120,1800	0/1:24,50:74:99:1795,0,663	0/0:58,0:58:99:0,120,1800	0/0:55,0:55:99:0,120,1800	0/0:57,0:57:99:0,120,1800	0/0:56,0:56:99:0,120,1800	0/0:54,0:54:99:0,120,1800	0/0:54,0:54:99:0,120,1800	0/0:57,0:57:99:0,120,1800	1/1:2,104:106:99:4166,235,0	0/0:54,0:54:99:0,120,1800	0/0:55,0:55:99:0,120,1800	0/0:65,0:65:99:0,120,1800	0/0:55,0:55:99:0,120,1800	1/1:3,72:75:99:2695,101,0
Chr3	1344444	.	G	A	618.12	.	AC=9;AF=0.188;AN=48;BaseQRankSum=0.842;DP=1206;ExcessHet=0.0013;FS=0.000;InbreedingCoeff=0.2932;MLEAC=27;MLEAF=0.563;MQ=60.00;MQRankSum=0.00;QD=34.34;ReadPosRankSum=0.00;SOR=0.859	GT:AD:DP:GQ:PL	./.:0,0:0:0:0,0,0	0/0:2,0:2:6:0,6,72	./.:0,0:0:0:0,0,0	0/1:1,2:3:29:66,0,29	./.:0,0:0:0:0,0,0	./.:0,0:0:0:0,0,0	./.:0,0:0:0:0,0,0	./.:0,0:0:0:0,0,0	./.:0,0:0:0:0,0,0	./.:0,0:0:0:0,0,0	./.:2,0:2:0:0,0,0	0/1:1,4:5:25:148,0,25	./.:0,0:0:0:0,0,0	0/0:1,0:1:3:0,3,39	./.:0,0:0:0:0,0,0	./.:0,0:0:0:0,0,0	./.:0,0:0:0:0,0,0	./.:0,0:0:0:0,0,0	./.:0,0:0:0:0,0,0	./.:0,0:0:0:0,0,0	./.:0,0:0:0:0,0,0	0/0:1,0:1:3:0,3,32	0/0:1,0:1:3:0,3,34	0/0:1,0:1:3:0,3,38	./.:0,0:0:0:0,0,0	./.:0,0:0:0:0,0,0	./.:0,0:0:0:0,0,0	./.:0,0:0:0:0,0,0	./.:0,0:0:0:0,0,0	./.:0,0:0:0:0,0,0	0/0:2,0:2:6:0,6,75	0/0:1,0:1:3:0,3,31	1/1:0,2:2:6:81,6,0	1/1:0,3:3:9:116,9,0	./.:0,0:0:0:0,0,0	./.:0,0:0:0:0,0,0	./.:0,0:0:0:0,0,0	0/0:1,0:1:3:0,3,33	./.:0,0:0:0:0,0,0	./.:0,0:0:0:0,0,0	./.:0,0:0:0:0,0,0	./.:2,0:2:0:0,0,0	./.:0,0:0:0:0,0,0	./.:0,0:0:0:0,0,0	./.:0,0:0:0:0,0,0	./.:0,0:0:0:0,0,0	0/0:2,0:2:0:0,0,2	./.:0,0:0:0:0,0,0	0/0:2,0:2:6:0,6,57	0/0:1,0:1:3:0,3,36	0/0:1,0:1:3:0,3,31	0/0:1,0:1:3:0,3,34	0/0:1,0:1:3:0,3,37	./.:0,0:0:0:0,0,0	0/0:2,0:2:6:0,6,70	./.:0,0:0:0:0,0,0	./.:0,0:0:0:0,0,0	0/0:1,0:1:3:0,3,32	0/0:1,0:1:3:0,3,22	./.:0,0:0:0:0,0,0	./.:0,0:0:0:0,0,0	./.:0,0:0:0:0,0,0	./.:2,0:2:0:0,0,0	0/1:1,2:3:29:70,0,29	./.:0,0:0:0:0,0,0	./.:0,0:0:0:0,0,0	./.:0,0:0:0:0,0,0	./.:0,0:0:0:0,0,0	./.:0,0:0:0:0,0,0	./.:0,0:0:0:0,0,0	0/0:1,0:1:3:0,3,36	./.:0,0:0:0:0,0,0	1/1:0,2:2:6:79,6,0
Chr3	1344651	.	A	C	386412	.	AC=146;AF=1.00;AN=146;BaseQRankSum=1.79;DP=13890;ExcessHet=0.0000;FS=0.000;InbreedingCoeff=-0.0000;MLEAC=146;MLEAF=1.00;MQ=60.00;MQRankSum=0.00;QD=31.83;ReadPosRankSum=1.25;SOR=0.565	GT:AD:DP:GQ:PL	1/1:0,117:117:99:4590,351,0	1/1:3,116:119:99:4572,302,0	1/1:2,138:140:99:5382,399,0	1/1:0,190:190:99:7657,571,0	1/1:0,152:152:99:6063,456,0	1/1:0,57:57:99:2258,170,0	1/1:0,177:177:99:7140,532,0	1/1:0,146:146:99:5828,438,0	1/1:1,211:212:99:8324,626,0	1/1:1,153:154:99:5947,453,0	1/1:0,166:166:99:6668,499,0	1/1:0,146:146:99:5841,438,0	1/1:0,174:174:99:6963,522,0	1/1:0,122:122:99:4857,367,0	1/1:0,174:174:99:6782,522,0	1/1:0,175:175:99:7096,524,0	1/1:0,145:145:99:5559,435,0	1/1:0,142:142:99:5777,427,0	1/1:0,35:35:99:1383,105,0	1/1:0,120:120:99:4803,360,0	1/1:3,116:119:99:4020,301,0	1/1:0,129:129:99:5174,387,0	1/1:0,154:154:99:5938,460,0	1/1:0,60:60:99:2426,181,0	1/1:0,131:131:99:5242,393,0	1/1:0,122:122:99:4880,366,0	1/1:0,37:37:99:1525,111,0	1/1:0,96:96:99:3901,289,0	1/1:0,154:154:99:6027,462,0	1/1:1,207:208:99:8260,614,0	1/1:1,85:86:99:3453,249,0	1/1:1,87:88:99:3403,254,0	1/1:1,117:118:99:4549,343,0	1/1:0,120:120:99:4700,360,0	1/1:0,143:143:99:5738,429,0	1/1:0,48:48:99:1870,144,0	1/1:0,141:141:99:5641,423,0	1/1:0,177:177:99:7082,530,0	1/1:0,138:138:99:5528,415,0	1/1:0,130:130:99:5185,390,0	1/1:1,125:126:99:4874,369,0	1/1:0,118:118:99:4724,354,0	1/1:1,34:35:95:1330,95,0	1/1:0,115:115:99:4536,344,0	1/1:1,118:119:99:4668,347,0	1/1:0,127:127:99:4983,379,0	1/1:1,108:109:99:4342,318,0	1/1:0,71:71:99:2641,213,0	1/1:0,131:131:99:5338,394,0	1/1:0,149:149:99:5774,446,0	1/1:2,89:91:99:3178,245,0	1/1:2,112:114:99:4037,321,0	1/1:0,170:170:99:6515,508,0	1/1:0,172:172:99:6846,516,0	1/1:1,150:151:99:5824,442,0	1/1:1,187:188:99:7589,555,0	1/1:0,166:166:99:6622,498,0	1/1:1,102:103:99:4060,299,0	1/1:1,196:197:99:7727,580,0	1/1:0,71:71:99:2856,214,0	1/1:0,147:147:99:5652,441,0	1/1:1,161:162:99:6526,478,0	1/1:2,149:151:99:5725,419,0	1/1:2,137:139:99:5425,358,0	1/1:0,138:138:99:5424,414,0	1/1:0,124:124:99:4873,370,0	1/1:1,195:196:99:7536,576,0	1/1:0,156:156:99:6141,467,0	1/1:0,170:170:99:6764,510,0	1/1:0,162:162:99:6438,486,0	1/1:0,198:198:99:8002,595,0	1/1:0,145:145:99:5790,435,0	1/1:1,98:99:99:3920,288,0
Chr3	1344991	.	A	C	704.13	.	AC=10;AF=1.00;AN=10;DP=40;ExcessHet=0.0000;FS=0.000;InbreedingCoeff=0.3495;MLEAC=62;MLEAF=1.00;MQ=60.00;QD=28.86;SOR=2.303	GT:AD:DP:GQ:PL	./.:0,0:0:0:0,0,0	1/1:0,2:2:6:84,6,0	./.:0,0:0:0:0,0,0	./.:0,0:0:0:0,0,0	./.:0,0:0:0:0,0,0	./.:0,0:0:0:0,0,0	./.:1,0:1:0:0,0,0	./.:1,0:1:0:0,0,0	./.:1,0:1:0:0,0,0	./.:0,0:0:0:0,0,0	./.:1,0:1:0:0,0,0	./.:0,0:0:0:0,0,0	./.:0,0:0:0:0,0,0	./.:0,0:0:0:0,0,0	./.:0,0:0:0:0,0,0	./.:1,0:1:0:0,0,0	./.:0,0:0:0:0,0,0	./.:0,0:0:0:0,0,0	./.:0,0:0:0:0,0,0	./.:1,0:1:0:0,0,0	./.:0,0:0:0:0,0,0	./.:1,0:1:0:0,0,0	./.:0,0:0:0:0,0,0	./.:0,0:0:0:0,0,0	./.:0,0:0:0:0,0,0	./.:1,0:1:0:0,0,0	./.:0,0:0:0:0,0,0	./.:0,0:0:0:0,0,0	./.:1,0:1:0:0,0,0	1/1:0,2:2:6:83,6,0	./.:0,0:0:0:0,0,0	./.:1,0:1:0:0,0,0	./.:1,0:1:0:0,0,0	./.:0,0:0:0:0,0,0	./.:0,0:0:0:0,0,0	./.:0,0:0:0:0,0,0	./.:0,0:0:0:0,0,0	./.:0,0:0:0:0,0,0	1/1:0,2:2:6:81,6,0	./.:0,0:0:0:0,0,0	./.:0,0:0:0:0,0,0	./.:1,0:1:0:0,0,0	./.:0,0:0:0:0,0,0	./.:1,0:1:0:0,0,0	./.:1,0:1:0:0,0,0	./.:0,0:0:0:0,0,0	./.:1,0:1:0:0,0,0	./.:0,0:0:0:0,0,0	./.:0,0:0:0:0,0,0	./.:1,0:1:0:0,0,0	./.:1,0:1:0:0,0,0	./.:1,0:1:0:0,0,0	./.:1,0:1:0:0,0,0	./.:1,0:1:0:0,0,0	./.:0,0:0:0:0,0,0	1/1:0,2:2:6:84,6,0	./.:0,0:0:0:0,0,0	./.:1,0:1:0:0,0,0	./.:0,0:0:0:0,0,0	./.:0,0:0:0:0,0,0	./.:1,0:1:0:0,0,0	./.:1,0:1:0:0,0,0	./.:1,0:1:0:0,0,0	./.:0,0:0:0:0,0,0	1/1:0,2:2:6:80,6,0	./.:1,0:1:0:0,0,0	./.:1,0:1:0:0,0,0	./.:1,0:1:0:0,0,0	./.:0,0:0:0:0,0,0	./.:1,0:1:0:0,0,0	./.:0,0:0:0:0,0,0	./.:0,0:0:0:0,0,0	./.:1,0:1:0:0,0,0
Chr3	1345335	.	T	G	952.44	.	AC=14;AF=1.00;AN=14;DP=28;ExcessHet=0.0000;FS=0.000;InbreedingCoeff=0.3550;MLEAC=76;MLEAF=1.00;MQ=60.00;QD=29.95;SOR=2.303	GT:AD:DP:GQ:PL	./.:0,0:0:0:0,0,0	./.:0,0:0:0:0,0,0	./.:0,0:0:0:0,0,0	./.:0,0:0:0:0,0,0	./.:0,0:0:0:0,0,0	./.:0,0:0:0:0,0,0	1/1:0,2:2:6:85,6,0	./.:0,0:0:0:0,0,0	./.:1,0:1:0:0,0,0	./.:0,0:0:0:0,0,0	./.:0,0:0:0:0,0,0	./.:1,0:1:0:0,0,0	./.:0,0:0:0:0,0,0	./.:0,0:0:0:0,0,0	./.:0,0:0:0:0,0,0	./.:0,0:0:0:0,0,0	./.:0,0:0:0:0,0,0	./.:0,0:0:0:0,0,0	./.:1,0:1:0:0,0,0	./.:0,0:0:0:0,0,0	1/1:0,2:2:6:72,6,0	1/1:0,2:2:6:76,6,0	./.:0,0:0:0:0,0,0	./.:0,0:0:0:0,0,0	./.:0,0:0:0:0,0,0	./.:0,0:0:0:0,0,0	./.:0,0:0:0:0,0,0	1/1:0,2:2:6:84,6,0	./.:1,0:1:0:0,0,0	./.:1,0:1:0:0,0,0	./.:0,0:0:0:0,0,0	./.:0,0:0:0:0,0,0	./.:0,0:0:0:0,0,0	1/1:0,2:2:6:82,6,0	./.:0,0:0:0:0,0,0	./.:0,0:0:0:0,0,0	./.:0,0:0:0:0,0,0	1/1:0,2:2:6:86,6,0	./.:0,0:0:0:0,0,0	./.:0,0:0:0:0,0,0	./.:0,0:0:0:0,0,0	./.:0,0:0:0:0,0,0	./.:0,0:0:0:0,0,0	./.:1,0:1:0:0,0,0	./.:0,0:0:0:0,0,0	./.:0,0:0:0:0,0,0	./.:0,0:0:0:0,0,0	./.:0,0:0:0:0,0,0	./.:0,0:0:0:0,0,0	./.:0,0:0:0:0,0,0	./.:0,0:0:0:0,0,0	./.:1,0:1:0:0,0,0	./.:1,0:1:0:0,0,0	./.:0,0:0:0:0,0,0	./.:1,0:1:0:0,0,0	1/1:0,2:2:6:77,6,0	./.:0,0:0:0:0,0,0	./.:0,0:0:0:0,0,0	./.:1,0:1:0:0,0,0	./.:0,0:0:0:0,0,0	./.:0,0:0:0:0,0,0	./.:0,0:0:0:0,0,0	./.:0,0:0:0:0,0,0	./.:1,0:1:0:0,0,0	./.:0,0:0:0:0,0,0	./.:0,0:0:0:0,0,0	./.:0,0:0:0:0,0,0	./.:0,0:0:0:0,0,0	./.:0,0:0:0:0,0,0	./.:0,0:0:0:0,0,0	./.:0,0:0:0:0,0,0	./.:1,0:1:0:0,0,0	./.:0,0:0:0:0,0,0
Chr3	1345774	.	G	A	39259.3	.	AC=26;AF=0.178;AN=146;BaseQRankSum=-8.540e-01;DP=4867;ExcessHet=0.0000;FS=5.574;InbreedingCoeff=0.8128;MLEAC=26;MLEAF=0.178;MQ=60.00;MQRankSum=0.00;QD=33.56;ReadPosRankSum=1.90;SOR=0.284	GT:AD:DP:GQ:PL	1/1:0,80:80:99:3226,241,0	1/1:1,78:79:99:3187,228,0	0/0:58,0:58:99:0,120,1800	0/0:58,0:58:99:0,120,1800	0/0:54,0:54:99:0,120,1800	0/0:51,0:51:99:0,120,1800	0/0:59,0:59:99:0,120,1800	0/0:52,0:52:99:0,114,1800	0/0:58,0:58:99:0,120,1800	0/0:58,0:58:99:0,120,1800	0/0:59,0:59:99:0,120,1800	0/0:58,0:58:99:0,120,1800	0/0:52,0:52:99:0,119,1800	0/0:53,0:53:99:0,120,1800	0/0:58,0:58:99:0,120,1800	0/0:52,0:52:99:0,120,1800	0/0:54,0:54:99:0,120,1800	0/0:56,0:56:99:0,120,1800	0/0:49,0:49:99:0,120,1800	0/0:51,0:51:99:0,120,1800	0/0:47,0:47:99:0,120,1800	0/0:57,0:57:99:0,120,1800	0/0:49,0:49:99:0,120,1800	0/0:49,0:49:99:0,119,1800	0/0:51,0:51:99:0,120,1800	0/0:51,0:51:99:0,120,1800	0/0:54,0:54:99:0,120,1800	0/0:51,0:51:99:0,120,1800	0/0:51,0:51:99:0,120,1800	0/0:58,0:58:99:0,120,1800	1/1:0,72:72:99:2861,217,0	1/1:0,68:68:99:2638,204,0	1/1:0,85:85:99:3394,256,0	1/1:0,84:84:99:3242,252,0	0/0:56,0:56:99:0,120,1800	0/0:60,0:60:99:0,120,1800	0/0:57,0:57:99:0,120,1800	0/0:57,0:57:99:0,120,1800	1/1:0,98:98:99:4022,295,0	0/0:61,0:61:99:0,120,1800	0/1:53,33:86:99:1035,0,1818	0/0:52,0:52:99:0,120,1800	0/0:48,0:48:99:0,120,1800	0/0:54,0:54:99:0,120,1800	0/0:60,0:60:99:0,120,1800	0/0:57,0:57:99:0,120,1800	0/0:51,0:51:99:0,120,1800	1/1:0,61:61:99:2274,184,0	0/0:53,0:53:99:0,120,1800	0/0:58,0:58:99:0,120,1800	0/0:59,0:59:99:0,120,1800	0/1:26,55:81:99:1794,0,694	0/1:55,48:103:99:1614,0,1929	0/0:58,0:58:99:0,120,1800	0/0:51,0:51:99:0,120,1800	0/0:58,0:58:99:0,120,1800	0/0:53,0:53:99:0,120,1800	1/1:0,56:56:99:2300,169,0	0/0:56,0:56:99:0,120,1800	0/1:19,39:58:99:1397,0,593	0/0:58,0:58:99:0,120,1800	0/0:47,0:47:99:0,114,1800	0/0:54,0:54:99:0,120,1800	0/0:50,0:50:99:0,120,1800	0/0:54,0:54:99:0,120,1800	0/0:53,0:53:99:0,120,1800	0/0:59,0:59:99:0,120,1800	1/1:0,96:96:99:3953,289,0	0/0:54,0:54:99:0,120,1800	0/0:53,0:53:99:0,120,1800	0/0:62,0:62:99:0,120,1800	0/0:58,0:58:99:0,120,1800	1/1:0,63:63:99:2492,190,0
Chr3	1345957	.	C	G	2934.36	.	AC=42;AF=1.00;AN=42;DP=86;ExcessHet=0.0000;FS=0.000;InbreedingCoeff=0.3987;MLEAC=119;MLEAF=1.00;MQ=60.00;QD=27.82;SOR=0.853	GT:AD:DP:GQ:PL	./.:0,0:0:0:0,0,0	./.:1,0:1:0:0,0,0	./.:1,0:1:0:0,0,0	1/1:0,3:3:9:121,9,0	1/1:0,2:2:6:81,6,0	./.:1,0:1:0:0,0,0	./.:0,0:0:0:0,0,0	./.:0,0:0:0:0,0,0	1/1:0,3:3:9:112,9,0	1/1:0,2:2:6:78,6,0	./.:0,0:0:0:0,0,0	./.:0,0:0:0:0,0,0	./.:1,0:1:0:0,0,0	./.:1,0:1:0:0,0,0	1/1:0,3:3:9:116,9,0	1/1:0,3:3:9:122,9,0	./.:0,0:0:0:0,0,0	./.:0,0:0:0:0,0,0	./.:1,0:1:0:0,0,0	1/1:0,3:3:9:113,9,0	./.:1,0:1:0:0,0,0	1/1:0,2:2:6:78,6,0	./.:0,0:0:0:0,0,0	./.:0,0:0:0:0,0,0	./.:0,0:0:0:0,0,0	./.:0,0:0:0:0,0,0	./.:0,0:0:0:0,0,0	./.:1,0:1:0:0,0,0	./.:0,0:0:0:0,0,0	1/1:0,2:2:6:81,6,0	./.:1,0:1:0:0,0,0	./.:1,0:1:0:0,0,0	./.:0,0:0:0:0,0,0	./.:0,0:0:0:0,0,0	1/1:0,2:2:6:81,6,0	./.:0,0:0:0:0,0,0	./.:1,0:1:0:0,0,0	./.:1,0:1:0:0,0,0	./.:1,0:1:0:0,0,0	1/1:0,3:3:9:121,9,0	./.:0,0:0:0:0,0,0	1/1:0,3:3:9:118,9,0	./.:0,0:0:0:0,0,0	./.:1,0:1:0:0,0,0	./.:1,0:1:0:0,0,0	1/1:0,2:2:6:81,6,0	1/1:0,2:2:6:81,6,0	./.:1,0:1:0:0,0,0	./.:0,0:0:0:0,0,0	1/1:0,2:2:6:80,6,0	./.:1,0:1:0:0,0,0	./.:0,0:0:0:0,0,0	1/1:0,2:2:6:81,6,0	1/1:0,3:3:9:119,9,0	./.:1,0:1:0:0,0,0	./.:1,0:1:0:0,0,0	./.:1,0:1:0:0,0,0	./.:0,0:0:0:0,0,0	./.:0,0:0:0:0,0,0	1/1:0,2:2:6:79,6,0	./.:0,0:0:0:0,0,0	./.:1,0:1:0:0,0,0	./.:0,0:0:0:0,0,0	./.:0,0:0:0:0,0,0	./.:0,0:0:0:0,0,0	./.:0,0:0:0:0,0,0	1/1:0,3:3:9:116,9,0	./.:0,0:0:0:0,0,0	1/1:0,3:3:9:119,9,0	1/1:0,2:2:6:79,6,0	./.:1,0:1:0:0,0,0	./.:1,0:1:0:0,0,0	./.:0,0:0:0:0,0,0
Chr3	1346991	.	A	C	422864	.	AC=146;AF=1.00;AN=146;BaseQRankSum=1.78;DP=14464;ExcessHet=0.0000;FS=0.000;InbreedingCoeff=-0.0000;MLEAC=146;MLEAF=1.00;MQ=60.00;MQRankSum=0.00;QD=27.75;ReadPosRankSum=0.253;SOR=0.485	GT:AD:DP:GQ:PL	1/1:0,184:184:99:7311,554,0	1/1:0,149:149:99:5905,448,0	1/1:0,136:136:99:5451,409,0	1/1:0,138:138:99:5480,415,0	1/1:0,152:152:99:6064,457,0	1/1:0,32:32:96:1282,96,0	1/1:0,177:177:99:7153,533,0	1/1:0,149:149:99:6021,448,0	1/1:0,245:245:99:9691,736,0	1/1:0,141:141:99:5411,424,0	1/1:0,172:172:99:6857,518,0	1/1:0,167:167:99:6778,503,0	1/1:0,191:191:99:7554,575,0	1/1:0,128:128:99:4953,385,0	1/1:0,162:162:99:6267,488,0	1/1:0,179:179:99:7291,539,0	1/1:0,167:167:99:6331,503,0	1/1:0,143:143:99:5742,430,0	1/1:2,31:33:50:1179,50,0	1/1:2,115:117:99:4452,302,0	1/1:0,113:113:99:3952,340,0	1/1:0,142:142:99:5620,427,0	1/1:0,160:160:99:6344,482,0	1/1:0,42:42:99:1663,126,0	1/1:1,160:161:99:6454,475,0	1/1:0,155:155:99:6183,466,0	1/1:0,32:32:96:1292,96,0	1/1:0,118:118:99:4669,355,0	1/1:0,147:147:99:5681,442,0	1/1:2,218:220:99:8602,613,0	1/1:0,148:148:99:5880,445,0	1/1:0,129:129:99:4959,388,0	1/1:0,157:157:99:6228,472,0	1/1:0,174:174:99:6750,524,0	1/1:0,134:134:99:5415,403,0	1/1:0,56:56:99:2254,169,0	1/1:1,155:156:99:6167,460,0	1/1:0,197:197:99:7960,593,0	1/1:0,151:151:99:6013,454,0	1/1:0,155:155:99:6204,467,0	1/1:0,124:124:99:4834,373,0	1/1:0,140:140:99:5552,421,0	1/1:0,46:46:99:1861,138,0	1/1:0,138:138:99:5547,415,0	1/1:0,128:128:99:5192,385,0	1/1:0,85:85:99:3384,256,0	1/1:0,128:128:99:5191,385,0	1/1:1,88:89:99:3180,230,0	1/1:1,148:149:99:5958,404,0	1/1:0,206:206:99:8003,620,0	1/1:0,132:132:99:4551,397,0	1/1:0,159:159:99:5743,478,0	1/1:0,160:160:99:6359,482,0	1/1:0,211:211:99:8338,635,0	1/1:0,131:131:99:5152,394,0	1/1:0,200:200:99:8063,602,0	1/1:0,213:213:99:8482,641,0	1/1:0,102:102:99:4118,307,0	1/1:3,200:203:99:7966,568,0	1/1:0,42:42:99:1625,126,0	1/1:0,140:140:99:5509,421,0	1/1:1,171:172:99:6822,508,0	1/1:0,147:147:99:5716,442,0	1/1:0,185:185:99:7296,556,0	1/1:0,176:176:99:6901,530,0	1/1:0,139:139:99:5617,418,0	1/1:0,220:220:99:8731,662,0	1/1:0,163:163:99:6576,491,0	1/1:0,190:190:99:7494,572,0	1/1:2,174:176:99:6796,449,0	1/1:0,182:182:99:7292,547,0	1/1:0,163:163:99:6498,491,0	1/1:0,133:133:99:5354,400,0
Chr3	1347239	.	T	G	206.15	.	AC=1;AF=6.849e-03;AN=146;BaseQRankSum=-4.007e+00;DP=4184;ExcessHet=0.0000;FS=33.134;InbreedingCoeff=-0.0069;MLEAC=1;MLEAF=6.849e-03;MQ=60.00;MQRankSum=0.00;QD=1.10;ReadPosRankSum=2.47;SOR=4.770	GT:AD:DP:GQ:PL	0/0:61,0:61:99:0,117,1755	0/0:78,0:78:99:0,108,1620	0/0:61,0:61:99:0,114,1710	0/0:54,0:54:99:0,111,1665	0/0:53,0:53:99:0,120,1800	0/0:31,0:31:90:0,90,1350	0/0:51,0:51:99:0,105,1575	0/0:71,0:71:99:0,120,1800	0/0:71,0:71:99:0,114,1710	0/0:54,0:54:99:0,102,1530	0/0:71,0:71:99:0,120,1800	0/0:60,0:60:99:0,120,1800	0/0:55,0:55:99:0,99,1485	0/0:49,0:49:99:0,102,1530	0/0:48,0:48:99:0,105,1575	0/0:72,0:72:99:0,108,1620	0/0:61,0:61:99:0,111,1665	0/0:46,0:46:99:0,102,1530	0/0:31,0:31:90:0,90,1350	0/0:48,0:48:99:0,108,1620	0/0:52,0:52:99:0,102,1530	0/0:46,0:46:99:0,102,1530	0/0:56,0:56:99:0,102,1530	0/0:33,0:33:99:0,99,1241	0/0:58,0:58:99:0,117,1755	0/0:48,0:48:99:0,99,1485	0/0:34,0:34:99:0,99,1302	0/0:56,0:56:99:0,120,1800	0/0:41,0:41:99:0,99,1485	0/0:67,0:67:99:0,120,1800	0/0:65,0:65:99:0,99,1485	0/0:57,0:57:99:0,99,1485	0/0:48,0:48:99:0,99,1485	0/0:58,0:58:99:0,111,1665	0/0:47,0:47:99:0,99,1485	0/0:36,0:36:99:0,99,1485	0/0:56,0:56:99:0,120,1800	0/0:70,0:70:99:0,105,1575	0/0:62,0:62:99:0,108,1620	0/0:47,0:47:99:0,99,1485	0/0:47,0:47:99:0,102,1530	0/0:49,0:49:99:0,105,1575	0/0:28,0:28:81:0,81,973	0/0:54,0:54:99:0,102,1530	0/0:60,0:60:99:0,114,1710	0/0:47,0:47:99:0,99,1485	0/0:48,0:48:99:0,102,1530	0/0:49,0:49:99:0,102,1530	0/0:58,0:58:99:0,105,1575	0/0:72,0:72:99:0,102,1530	0/0:49,0:49:99:0,105,1575	0/0:66,0:66:99:0,111,1665	0/1:156,32:188:99:225,0,4092	0/0:69,0:69:99:0,120,1800	0/0:60,0:60:99:0,111,1665	0/0:61,0:61:99:0,111,1665	0/0:54,0:54:99:0,99,1485	0/0:53,0:53:99:0,108,1620	0/0:71,0:71:99:0,120,1800	0/0:34,0:34:99:0,99,1405	0/0:53,0:53:99:0,102,1530	0/0:57,0:57:99:0,105,1575	0/0:55,0:55:99:0,117,1755	0/0:69,0:69:99:0,120,1800	0/0:75,0:75:99:0,105,1575	0/0:60,0:60:99:0,120,1800	0/0:69,0:69:99:0,102,1530	0/0:63,0:63:99:0,120,1800	0/0:62,0:62:99:0,120,1800	0/0:66,0:66:99:0,99,1485	0/0:65,0:65:99:0,120,1800	0/0:58,0:58:99:0,120,1800	0/0:45,0:45:99:0,99,1485
Chr3	1347360	.	C	T	1365.97	.	AC=16;AF=0.127;AN=126;BaseQRankSum=1.75;DP=300;ExcessHet=0.0000;FS=0.000;InbreedingCoeff=0.4985;MLEAC=17;MLEAF=0.135;MQ=60.00;MQRankSum=0.00;QD=31.77;ReadPosRankSum=0.967;SOR=2.078	GT:AD:DP:GQ:PL	0/1:1,2:3:28:73,0,28	1/1:0,7:7:21:290,21,0	0/0:2,0:2:6:0,6,80	0/0:6,0:6:12:0,12,180	0/0:3,0:3:9:0,9,118	0/0:1,0:1:3:0,3,41	0/0:9,0:9:24:0,24,360	0/0:3,0:3:9:0,9,109	0/0:7,0:7:18:0,18,270	0/0:5,0:5:15:0,15,194	0/0:4,0:4:9:0,9,135	0/0:2,0:2:6:0,6,85	0/0:3,0:3:9:0,9,126	0/0:9,0:9:24:0,24,360	0/0:4,0:4:12:0,12,137	0/0:3,0:3:9:0,9,102	./.:0,0:0:0:0,0,0	0/0:4,0:4:12:0,12,156	0/0:1,0:1:3:0,3,33	0/0:1,0:1:3:0,3,43	0/0:5,0:5:12:0,12,180	0/0:1,0:1:3:0,3,39	0/0:6,0:6:15:0,15,225	0/0:1,0:1:3:0,3,40	0/0:4,0:4:6:0,6,90	0/0:3,0:3:9:0,9,98	0/0:12,0:12:9:0,9,135	./.:0,0:0:0:0,0,0	0/0:3,0:3:9:0,9,119	0/0:5,0:5:9:0,9,135	1/1:0,5:5:15:201,15,0	./.:1,0:1:0:0,0,0	1/1:0,2:2:6:82,6,0	1/1:0,4:4:12:159,12,0	0/0:2,0:2:6:0,6,80	./.:0,0:0:0:0,0,0	0/0:3,0:3:9:0,9,118	0/0:8,0:8:24:0,24,306	1/1:0,4:4:12:163,12,0	0/0:6,0:6:12:0,12,180	0/0:2,0:2:6:0,6,78	0/0:6,0:6:15:0,15,225	./.:0,0:0:0:0,0,0	./.:0,0:0:0:0,0,0	0/0:1,0:1:3:0,3,40	0/0:5,0:5:15:0,15,188	0/0:7,0:7:18:0,18,270	./.:1,0:1:0:0,0,0	0/0:2,0:2:6:0,6,83	0/0:4,0:4:12:0,12,155	0/0:1,0:1:3:0,3,37	./.:0,0:0:0:0,0,0	0/1:5,4:9:99:134,0,170	0/0:4,0:4:12:0,12,164	0/0:2,0:2:3:0,3,45	./.:0,0:0:0:0,0,0	0/0:4,0:4:12:0,12,157	1/1:0,3:3:9:122,9,0	0/0:6,0:6:15:0,15,225	0/0:2,0:2:0:0,0,2	0/0:3,0:3:9:0,9,115	0/0:4,0:4:12:0,12,169	0/0:7,0:7:12:0,12,180	0/0:3,0:3:9:0,9,116	0/0:6,0:6:15:0,15,225	0/0:4,0:4:12:0,12,159	0/0:7,0:7:15:0,15,225	./.:0,0:0:0:0,0,0	0/0:1,0:1:3:0,3,37	0/0:7,0:7:9:0,9,135	0/0:11,0:11:24:0,24,360	0/0:7,0:7:15:0,15,225	1/1:0,6:6:18:239,18,0
Chr3	1347755	.	T	G	87108.3	.	AC=146;AF=1.00;AN=146;BaseQRankSum=3.06;DP=2139;ExcessHet=0.0000;FS=0.000;InbreedingCoeff=-0.0012;MLEAC=146;MLEAF=1.00;MQ=60.00;MQRankSum=0.00;QD=31.05;ReadPosRankSum=0.626;SOR=8.284	GT:AD:DP:GQ:PL	1/1:0,41:41:99:1696,123,0	1/1:0,48:48:99:1987,144,0	1/1:0,36:36:99:1481,108,0	1/1:1,32:33:59:1299,59,0	1/1:0,27:27:81:1123,81,0	1/1:0,5:5:15:212,15,0	1/1:0,25:25:75:1037,75,0	1/1:0,22:22:66:925,66,0	1/1:0,34:34:99:1373,102,0	1/1:0,25:25:75:1003,75,0	1/1:0,36:36:99:1485,108,0	1/1:0,33:33:99:1387,99,0	1/1:0,21:21:63:876,63,0	1/1:0,21:21:63:849,63,0	1/1:0,21:21:63:842,63,0	1/1:0,33:33:99:1403,99,0	1/1:0,33:33:99:1304,99,0	1/1:0,32:32:96:1338,96,0	1/1:0,6:6:18:251,18,0	1/1:0,28:28:84:1168,84,0	1/1:0,21:21:63:729,63,0	1/1:0,27:27:81:1131,81,0	1/1:0,34:34:99:1386,102,0	1/1:0,3:3:9:124,9,0	1/1:0,34:34:99:1426,102,0	1/1:0,29:29:87:1216,87,0	1/1:0,6:6:18:263,18,0	1/1:0,17:17:51:711,51,0	1/1:0,32:32:95:1226,95,0	1/1:0,37:37:99:1551,111,0	1/1:0,35:35:99:1461,105,0	1/1:0,34:34:99:1329,102,0	1/1:0,45:45:99:1806,135,0	1/1:0,35:35:99:1416,105,0	1/1:0,29:29:87:1211,87,0	1/1:0,12:12:36:502,36,0	1/1:0,33:33:99:1352,99,0	1/1:0,39:39:99:1616,117,0	1/1:0,35:35:99:1450,105,0	1/1:0,28:28:84:1173,84,0	1/1:0,27:27:81:1099,81,0	1/1:0,39:39:99:1621,117,0	1/1:0,9:9:27:370,27,0	1/1:0,29:29:87:1217,87,0	1/1:0,39:39:99:1665,117,0	1/1:0,31:31:93:1286,93,0	1/1:0,27:27:81:1125,81,0	1/1:0,21:21:63:763,63,0	1/1:0,25:25:75:1033,75,0	1/1:0,31:31:93:1252,93,0	1/1:0,26:26:78:895,78,0	1/1:1,24:25:38:834,38,0	1/1:0,36:36:99:1483,108,0	1/1:0,38:38:99:1579,114,0	1/1:0,38:38:99:1578,114,0	1/1:0,29:29:87:1217,87,0	1/1:0,37:37:99:1578,111,0	1/1:0,23:23:69:965,69,0	1/1:0,34:34:99:1400,102,0	1/1:0,10:10:30:413,30,0	1/1:0,25:25:75:1017,75,0	1/1:0,36:36:99:1468,108,0	1/1:0,25:25:75:966,75,0	1/1:0,31:31:93:1286,93,0	1/1:0,27:27:81:1083,81,0	1/1:0,30:30:90:1250,90,0	1/1:0,35:35:99:1423,105,0	1/1:0,36:36:99:1467,108,0	1/1:0,24:24:72:999,72,0	1/1:0,33:33:99:1372,99,0	1/1:0,42:42:99:1754,126,0	1/1:0,25:25:75:1042,75,0	1/1:0,19:19:57:792,57,0
Chr3	1348587	.	GTA	G	1269.85	.	AC=16;AF=1.00;AN=16;DP=426;ExcessHet=0.0000;FS=0.000;InbreedingCoeff=0.3692;MLEAC=85;MLEAF=1.00;MQ=60.00;QD=25.90;SOR=1.493	GT:AD:DP:GQ:PL	./.:1,0:1:0:0,0,0	./.:0,0:0:0:0,0,0	1/1:0,2:2:8:91,8,0	./.:0,0:0:0:0,0,0	1/1:0,2:2:7:90,7,0	1/1:0,2:2:6:88,6,0	./.:0,0:0:0:0,0,0	./.:0,0:0:0:0,0,0	./.:0,0:0:0:0,0,0	./.:0,0:0:0:0,0,0	./.:0,0:0:0:0,0,0	./.:0,0:0:0:0,0,0	./.:0,0:0:0:0,0,0	./.:0,0:0:0:0,0,0	1/1:0,2:2:7:90,7,0	./.:1,0:1:0:0,0,0	./.:0,0:0:0:0,0,0	./.:1,0:1:0:0,0,0	./.:0,0:0:0:0,0,0	./.:0,0:0:0:0,0,0	./.:0,0:0:0:0,0,0	./.:1,0:1:0:0,0,0	./.:0,0:0:0:0,0,0	./.:0,0:0:0:0,0,0	./.:0,0:0:0:0,0,0	./.:0,0:0:0:0,0,0	./.:0,0:0:0:0,0,0	./.:1,0:1:0:0,0,0	./.:0,0:0:0:0,0,0	./.:0,0:0:0:0,0,0	./.:0,0:0:0:0,0,0	./.:2,0:2:0:0,0,0	./.:0,0:0:0:0,0,0	./.:0,0:0:0:0,0,0	1/1:0,3:3:10:133,10,0	./.:0,0:0:0:0,0,0	./.:1,0:1:0:0,0,0	./.:0,0:0:0:0,0,0	./.:0,0:0:0:0,0,0	./.:0,0:0:0:0,0,0	./.:0,0:0:0:0,0,0	./.:1,0:1:0:0,0,0	./.:0,0:0:0:0,0,0	./.:0,0:0:0:0,0,0	./.:0,0:0:0:0,0,0	1/1:0,2:2:7:89,7,0	./.:0,0:0:0:0,0,0	./.:1,0:1:0:0,0,0	./.:0,0:0:0:0,0,0	./.:1,0:1:0:0,0,0	1/1:0,3:3:10:133,10,0	./.:0,0:0:0:0,0,0	./.:0,0:0:0:0,0,0	./.:0,0:0:0:0,0,0	./.:0,0:0:0:0,0,0	./.:0,0:0:0:0,0,0	./.:1,0:1:0:0,0,0	./.:0,0:0:0:0,0,0	./.:0,0:0:0:0,0,0	./.:0,0:0:0:0,0,0	./.:0,0:0:0:0,0,0	./.:0,0:0:0:0,0,0	./.:0,0:0:0:0,0,0	./.:0,0:0:0:0,0,0	./.:1,0:1:0:0,0,0	./.:0,0:0:0:0,0,0	./.:0,0:0:0:0,0,0	1/1:0,2:2:8:90,8,0	./.:0,0:0:0:0,0,0	./.:1,0:1:0:0,0,0	./.:0,0:0:0:0,0,0	./.:0,0:0:0:0,0,0	./.:1,0:1:0:0,0,0
Chr3	1348778	.	T	A	227.39	.	AC=4;AF=0.333;AN=12;DP=16;ExcessHet=0.0000;FS=0.000;InbreedingCoeff=0.3476;MLEAC=21;MLEAF=1.00;MQ=60.00;QD=30.55;SOR=1.609	GT:AD:DP:GQ:PL	./.:0,0:0:0:0,0,0	0/0:2,0:2:6:0,6,49	./.:1,0:1:0:0,0,0	./.:0,0:0:0:0,0,0	./.:0,0:0:0:0,0,0	./.:0,0:0:0:0,0,0	./.:0,0:0:0:0,0,0	./.:0,0:0:0:0,0,0	./.:0,0:0:0:0,0,0	./.:0,0:0:0:0,0,0	./.:0,0:0:0:0,0,0	./.:0,0:0:0:0,0,0	./.:0,0:0:0:0,0,0	./.:0,0:0:0:0,0,0	./.:1,0:1:0:0,0,0	./.:0,0:0:0:0,0,0	./.:1,0:1:0:0,0,0	./.:0,0:0:0:0,0,0	./.:1,0:1:0:0,0,0	./.:0,0:0:0:0,0,0	./.:0,0:0:0:0,0,0	./.:0,0:0:0:0,0,0	./.:0,0:0:0:0,0,0	./.:0,0:0:0:0,0,0	./.:0,0:0:0:0,0,0	./.:0,0:0:0:0,0,0	./.:0,0:0:0:0,0,0	./.:0,0:0:0:0,0,0	./.:0,0:0:0:0,0,0	1/1:0,2:2:6:79,6,0	./.:0,0:0:0:0,0,0	0/0:1,0:1:3:0,3,34	./.:0,0:0:0:0,0,0	0/0:1,0:1:3:0,3,34	./.:0,0:0:0:0,0,0	./.:0,0:0:0:0,0,0	./.:0,0:0:0:0,0,0	./.:0,0:0:0:0,0,0	./.:0,0:0:0:0,0,0	./.:0,0:0:0:0,0,0	./.:0,0:0:0:0,0,0	./.:0,0:0:0:0,0,0	./.:0,0:0:0:0,0,0	./.:1,0:1:0:0,0,0	./.:0,0:0:0:0,0,0	./.:0,0:0:0:0,0,0	./.:0,0:0:0:0,0,0	./.:0,0:0:0:0,0,0	./.:0,0:0:0:0,0,0	./.:1,0:1:0:0,0,0	./.:0,0:0:0:0,0,0	./.:0,0:0:0:0,0,0	./.:0,0:0:0:0,0,0	./.:0,0:0:0:0,0,0	./.:0,0:0:0:0,0,0	./.:0,0:0:0:0,0,0	1/1:0,2:2:6:81,6,0	./.:0,0:0:0:0,0,0	./.:0,0:0:0:0,0,0	./.:0,0:0:0:0,0,0	./.:0,0:0:0:0,0,0	./.:0,0:0:0:0,0,0	./.:0,0:0:0:0,0,0	./.:0,0:0:0:0,0,0	./.:0,0:0:0:0,0,0	./.:0,0:0:0:0,0,0	./.:0,0:0:0:0,0,0	./.:0,0:0:0:0,0,0	./.:0,0:0:0:0,0,0	./.:0,0:0:0:0,0,0	./.:0,0:0:0:0,0,0	./.:0,0:0:0:0,0,0	0/0:2,0:2:6:0,6,49
Chr3	1349082	.	A	T	8662.14	.	AC=27;AF=0.185;AN=146;BaseQRankSum=-3.224e+00;DP=1647;ExcessHet=0.0000;FS=7.276;InbreedingCoeff=0.8453;MLEAC=26;MLEAF=0.178;MQ=60.00;MQRankSum=0.00;QD=32.32;ReadPosRankSum=-2.050e-01;SOR=0.199	GT:AD:DP:GQ:PL	1/1:0,16:16:48:596,48,0	1/1:0,23:23:69:882,69,0	0/0:31,0:31:90:0,90,1350	0/0:20,0:20:60:0,60,712	0/0:21,0:21:54:0,54,810	0/0:8,0:8:24:0,24,270	0/0:25,0:25:72:0,72,1080	0/0:22,0:22:60:0,60,900	0/0:34,0:34:93:0,93,1395	0/0:27,0:27:75:0,75,1125	0/0:21,0:21:54:0,54,810	0/0:23,0:23:63:0,63,945	0/0:23,0:23:60:0,60,900	0/0:18,0:18:51:0,51,765	0/0:30,0:30:84:0,84,1260	0/0:24,0:24:63:0,63,945	0/0:26,0:26:75:0,75,945	0/0:20,0:20:54:0,54,810	0/0:4,0:4:12:0,12,144	0/0:12,0:12:36:0,36,411	0/0:23,0:23:60:0,60,900	0/0:26,0:26:75:0,75,1125	0/0:21,0:21:48:0,48,720	0/0:6,0:6:18:0,18,229	0/0:21,0:21:63:0,63,764	0/0:19,0:19:57:0,57,650	0/0:3,0:3:9:0,9,113	0/0:20,0:20:57:0,57,855	0/0:36,0:36:99:0,99,1485	0/0:20,0:20:60:0,60,777	1/1:0,20:20:60:735,60,0	1/1:0,15:15:45:551,45,0	1/1:0,28:28:84:1037,84,0	1/1:0,15:15:45:558,45,0	0/0:23,0:23:60:0,60,900	0/0:8,0:8:24:0,24,311	0/0:30,0:30:81:0,81,1215	0/0:21,0:21:60:0,60,900	1/1:0,25:25:75:954,75,0	0/0:18,0:18:54:0,54,642	0/1:7,5:12:99:147,0,239	0/0:26,0:26:72:0,72,1080	0/0:9,0:9:24:0,24,360	0/0:17,0:17:51:0,51,628	0/0:33,0:33:99:0,99,1009	0/0:15,0:15:32:0,32,468	0/0:24,0:24:60:0,60,900	1/1:0,10:10:30:342,30,0	0/0:17,0:17:48:0,48,720	0/0:28,0:28:75:0,75,1125	0/0:14,0:14:30:0,30,450	0/1:6,9:15:99:262,0,173	0/1:14,8:22:99:237,0,430	0/0:31,0:31:56:0,56,950	0/0:31,0:31:75:0,75,1125	0/0:32,0:32:90:0,90,1350	0/0:25,0:25:72:0,72,926	1/1:0,22:22:66:848,66,0	0/0:23,0:23:60:0,60,900	1/1:0,2:2:6:76,6,0	0/0:25,0:25:72:0,72,1080	0/0:31,0:31:84:0,84,1260	0/0:15,0:15:45:0,45,518	0/0:21,0:21:60:0,60,900	0/0:34,0:34:72:0,72,1080	0/0:18,0:18:48:0,48,720	0/0:10,0:10:30:0,30,340	1/1:0,27:27:81:1007,81,0	0/0:24,0:24:60:0,60,900	0/0:27,0:27:81:0,81,978	0/0:30,0:30:81:0,81,1215	0/0:36,0:36:99:0,99,1485	1/1:0,16:16:48:602,48,0
Chr3	1349568	.	C	A	2054.46	.	AC=26;AF=1.00;AN=26;DP=70;ExcessHet=0.0000;FS=0.000;InbreedingCoeff=0.3847;MLEAC=104;MLEAF=1.00;MQ=60.00;QD=33.04;SOR=0.749	GT:AD:DP:GQ:PL	./.:0,0:0:0:0,0,0	./.:0,0:0:0:0,0,0	./.:0,0:0:0:0,0,0	./.:1,0:1:0:0,0,0	./.:0,0:0:0:0,0,0	./.:1,0:1:0:0,0,0	1/1:0,3:3:9:121,9,0	1/1:0,2:2:6:82,6,0	./.:0,0:0:0:0,0,0	1/1:0,3:3:9:121,9,0	./.:1,0:1:0:0,0,0	./.:1,0:1:0:0,0,0	./.:1,0:1:0:0,0,0	./.:0,0:0:0:0,0,0	./.:0,0:0:0:0,0,0	./.:0,0:0:0:0,0,0	./.:0,0:0:0:0,0,0	./.:0,0:0:0:0,0,0	./.:0,0:0:0:0,0,0	./.:0,0:0:0:0,0,0	./.:1,0:1:0:0,0,0	1/1:0,2:2:6:81,6,0	./.:1,0:1:0:0,0,0	./.:1,0:1:0:0,0,0	./.:0,0:0:0:0,0,0	1/1:0,5:5:15:201,15,0	./.:0,0:0:0:0,0,0	./.:0,0:0:0:0,0,0	1/1:0,4:4:12:156,12,0	./.:1,0:1:0:0,0,0	./.:0,0:0:0:0,0,0	./.:0,0:0:0:0,0,0	./.:1,0:1:0:0,0,0	./.:1,0:1:0:0,0,0	./.:1,0:1:0:0,0,0	./.:1,0:1:0:0,0,0	./.:1,0:1:0:0,0,0	1/1:0,2:2:6:82,6,0	./.:1,0:1:0:0,0,0	./.:0,0:0:0:0,0,0	1/1:0,2:2:6:74,6,0	1/1:0,3:3:9:120,9,0	./.:0,0:0:0:0,0,0	./.:0,0:0:0:0,0,0	1/1:0,2:2:6:84,6,0	./.:1,0:1:0:0,0,0	./.:1,0:1:0:0,0,0	./.:0,0:0:0:0,0,0	./.:0,0:0:0:0,0,0	./.:0,0:0:0:0,0,0	./.:0,0:0:0:0,0,0	./.:0,0:0:0:0,0,0	./.:0,0:0:0:0,0,0	./.:0,0:0:0:0,0,0	1/1:0,2:2:6:78,6,0	./.:1,0:1:0:0,0,0	1/1:0,2:2:6:80,6,0	./.:0,0:0:0:0,0,0	./.:0,0:0:0:0,0,0	./.:0,0:0:0:0,0,0	1/1:0,3:3:9:115,9,0	./.:1,0:1:0:0,0,0	./.:1,0:1:0:0,0,0	./.:1,0:1:0:0,0,0	./.:1,0:1:0:0,0,0	./.:0,0:0:0:0,0,0	./.:0,0:0:0:0,0,0	./.:0,0:0:0:0,0,0	./.:1,0:1:0:0,0,0	./.:1,0:1:0:0,0,0	./.:1,0:1:0:0,0,0	./.:1,0:1:0:0,0,0	./.:1,0:1:0:0,0,0
Chr3	1349736	.	A	T	68.83	.	AC=2;AF=0.029;AN=70;DP=66;ExcessHet=0.0000;FS=0.000;InbreedingCoeff=0.3400;MLEAC=3;MLEAF=0.043;MQ=60.00;QD=34.41;SOR=2.303	GT:AD:DP:GQ:PL	./.:0,0:0:0:0,0,0	./.:1,0:1:0:0,0,0	0/0:2,0:2:6:0,6,45	0/0:3,0:3:9:0,9,101	./.:0,0:0:0:0,0,0	0/0:1,0:1:3:0,3,25	0/0:2,0:2:6:0,6,72	0/0:2,0:2:6:0,6,77	0/0:1,0:1:3:0,3,36	0/0:3,0:3:9:0,9,85	./.:0,0:0:0:0,0,0	0/0:1,0:1:3:0,3,15	0/0:1,0:1:3:0,3,37	./.:0,0:0:0:0,0,0	0/0:1,0:1:3:0,3,18	./.:0,0:0:0:0,0,0	./.:0,0:0:0:0,0,0	./.:0,0:0:0:0,0,0	./.:0,0:0:0:0,0,0	./.:0,0:0:0:0,0,0	0/0:1,0:1:3:0,3,32	0/0:2,0:2:6:0,6,56	0/0:1,0:1:3:0,3,20	./.:0,0:0:0:0,0,0	./.:0,0:0:0:0,0,0	./.:0,0:0:0:0,0,0	./.:0,0:0:0:0,0,0	0/0:1,0:1:3:0,3,35	0/0:2,0:2:6:0,6,71	./.:0,0:0:0:0,0,0	./.:0,0:0:0:0,0,0	./.:0,0:0:0:0,0,0	./.:0,0:0:0:0,0,0	./.:0,0:0:0:0,0,0	0/0:2,0:2:6:0,6,81	0/0:1,0:1:3:0,3,19	0/0:3,0:3:9:0,9,109	0/0:5,0:5:15:0,15,150	./.:0,0:0:0:0,0,0	0/0:3,0:3:9:0,9,85	0/0:3,0:3:9:0,9,85	0/0:2,0:2:6:0,6,79	./.:0,0:0:0:0,0,0	./.:0,0:0:0:0,0,0	./.:0,0:0:0:0,0,0	./.:0,0:0:0:0,0,0	0/0:1,0:1:3:0,3,37	./.:0,0:0:0:0,0,0	./.:0,0:0:0:0,0,0	0/0:1,0:1:3:0,3,34	0/0:2,0:2:6:0,6,56	./.:0,0:0:0:0,0,0	0/0:1,0:1:3:0,3,33	0/0:1,0:1:3:0,3,35	./.:0,0:0:0:0,0,0	./.:0,0:0:0:0,0,0	0/0:2,0:2:6:0,6,73	1/1:0,2:2:6:80,6,0	./.:0,0:0:0:0,0,0	./.:0,0:0:0:0,0,0	./.:0,0:0:0:0,0,0	0/0:1,0:1:3:0,3,15	./.:0,0:0:0:0,0,0	0/0:1,0:1:3:0,3,37	./.:0,0:0:0:0,0,0	./.:0,0:0:0:0,0,0	0/0:1,0:1:3:0,3,35	./.:1,0:1:0:0,0,0	0/0:3,0:3:9:0,9,86	0/0:1,0:1:3:0,3,32	./.:0,0:0:0:0,0,0	0/0:1,0:1:3:0,3,37	./.:1,0:1:0:0,0,0
Chr3	1350879	.	C	T	141.07	.	AC=2;AF=1.00;AN=2;DP=6;ExcessHet=0.0000;FS=0.000;InbreedingCoeff=0.3369;MLEAC=17;MLEAF=1.00;MQ=60.00;QD=27.57;SOR=2.303	GT:AD:DP:GQ:PL	./.:0,0:0:0:0,0,0	./.:0,0:0:0:0,0,0	./.:0,0:0:0:0,0,0	./.:0,0:0:0:0,0,0	1/1:0,2:2:6:81,6,0	./.:0,0:0:0:0,0,0	./.:0,0:0:0:0,0,0	./.:0,0:0:0:0,0,0	./.:0,0:0:0:0,0,0	./.:0,0:0:0:0,0,0	./.:0,0:0:0:0,0,0	./.:0,0:0:0:0,0,0	./.:0,0:0:0:0,0,0	./.:0,0:0:0:0,0,0	./.:0,0:0:0:0,0,0	./.:0,0:0:0:0,0,0	./.:0,0:0:0:0,0,0	./.:0,0:0:0:0,0,0	./.:0,0:0:0:0,0,0	./.:0,0:0:0:0,0,0	./.:1,0:1:0:0,0,0	./.:0,0:0:0:0,0,0	./.:0,0:0:0:0,0,0	./.:0,0:0:0:0,0,0	./.:0,0:0:0:0,0,0	./.:0,0:0:0:0,0,0	./.:0,0:0:0:0,0,0	./.:0,0:0:0:0,0,0	./.:0,0:0:0:0,0,0	./.:0,0:0:0:0,0,0	./.:0,0:0:0:0,0,0	./.:0,0:0:0:0,0,0	./.:0,0:0:0:0,0,0	./.:1,0:1:0:0,0,0	./.:0,0:0:0:0,0,0	./.:0,0:0:0:0,0,0	./.:0,0:0:0:0,0,0	./.:0,0:0:0:0,0,0	./.:0,0:0:0:0,0,0	./.:0,0:0:0:0,0,0	./.:0,0:0:0:0,0,0	./.:0,0:0:0:0,0,0	./.:0,0:0:0:0,0,0	./.:0,0:0:0:0,0,0	./.:0,0:0:0:0,0,0	./.:0,0:0:0:0,0,0	./.:0,0:0:0:0,0,0	./.:0,0:0:0:0,0,0	./.:0,0:0:0:0,0,0	./.:0,0:0:0:0,0,0	./.:0,0:0:0:0,0,0	./.:0,0:0:0:0,0,0	./.:0,0:0:0:0,0,0	./.:0,0:0:0:0,0,0	./.:0,0:0:0:0,0,0	./.:0,0:0:0:0,0,0	./.:0,0:0:0:0,0,0	./.:1,0:1:0:0,0,0	./.:0,0:0:0:0,0,0	./.:0,0:0:0:0,0,0	./.:1,0:1:0:0,0,0	./.:0,0:0:0:0,0,0	./.:0,0:0:0:0,0,0	./.:0,0:0:0:0,0,0	./.:0,0:0:0:0,0,0	./.:0,0:0:0:0,0,0	./.:0,0:0:0:0,0,0	./.:0,0:0:0:0,0,0	./.:0,0:0:0:0,0,0	./.:0,0:0:0:0,0,0	./.:0,0:0:0:0,0,0	./.:0,0:0:0:0,0,0	./.:0,0:0:0:0,0,0
Chr3	1354719	.	T	C	55.64	.	AC=2;AF=0.015;AN=130;DP=831;ExcessHet=0.0000;FS=0.000;InbreedingCoeff=0.5617;MLEAC=1;MLEAF=7.692e-03;MQ=60.00;QD=27.82;SOR=2.303	GT:AD:DP:GQ:PL	./.:0,0:0:0:0,0,0	./.:0,0:0:0:0,0,0	0/0:17,0:17:51:0,51,628	0/0:20,0:20:60:0,60,774	0/0:14,0:14:42:0,42,549	./.:0,0:0:0:0,0,0	0/0:16,0:16:48:0,48,627	0/0:15,0:15:45:0,45,590	0/0:17,0:17:51:0,51,666	0/0:14,0:14:42:0,42,493	0/0:17,0:17:51:0,51,623	0/0:14,0:14:42:0,42,530	0/0:19,0:19:57:0,57,707	0/0:14,0:14:42:0,42,524	0/0:5,0:5:15:0,15,187	0/0:19,0:19:57:0,57,758	0/0:10,0:10:30:0,30,363	0/0:18,0:18:54:0,54,679	0/0:5,0:5:15:0,15,188	0/0:11,0:11:33:0,33,410	0/0:9,0:9:27:0,27,305	0/0:8,0:8:24:0,24,284	0/0:16,0:16:48:0,48,624	0/0:4,0:4:12:0,12,150	0/0:2,0:2:6:0,6,68	0/0:8,0:8:24:0,24,303	0/0:2,0:2:6:0,6,76	0/0:10,0:10:30:0,30,385	0/0:9,0:9:27:0,27,333	0/0:12,0:12:33:0,33,495	0/0:2,0:2:6:0,6,72	0/0:12,0:12:33:0,33,495	./.:0,0:0:0:0,0,0	1/1:0,2:2:6:79,6,0	0/0:15,0:15:45:0,45,571	0/0:2,0:2:6:0,6,79	0/0:22,0:22:60:0,60,900	0/0:17,0:17:51:0,51,660	./.:0,0:0:0:0,0,0	0/0:7,0:7:21:0,21,243	0/0:19,0:19:57:0,57,712	0/0:14,0:14:39:0,39,585	0/0:3,0:3:9:0,9,113	0/0:5,0:5:15:0,15,185	0/0:12,0:12:33:0,33,495	0/0:24,0:24:72:0,72,937	0/0:8,0:8:24:0,24,295	./.:0,0:0:0:0,0,0	0/0:13,0:13:39:0,39,477	0/0:20,0:20:60:0,60,736	0/0:17,0:17:51:0,51,564	0/0:4,0:4:12:0,12,142	0/0:11,0:11:0:0,0,346	0/0:17,0:17:51:0,51,651	0/0:16,0:16:48:0,48,599	0/0:18,0:18:54:0,54,716	0/0:18,0:18:54:0,54,670	./.:0,0:0:0:0,0,0	0/0:12,0:12:36:0,36,440	0/0:4,0:4:12:0,12,150	0/0:13,0:13:39:0,39,504	0/0:21,0:21:60:0,60,721	0/0:12,0:12:14:0,14,375	0/0:4,0:4:12:0,12,154	0/0:20,0:20:60:0,60,756	0/0:21,0:21:63:0,63,875	0/0:21,0:21:63:0,63,817	0/0:15,0:15:45:0,45,597	0/0:20,0:20:60:0,60,745	0/0:17,0:17:48:0,48,720	0/0:21,0:21:63:0,63,795	0/0:7,0:7:21:0,21,263	./.:0,0:0:0:0,0,0
Chr3	1354724	.	C	CA,CAA	5565.96	.	AC=42,11;AF=0.328,0.086;AN=128;BaseQRankSum=0.00;DP=856;ExcessHet=69.6816;FS=9.400;InbreedingCoeff=-0.5375;MLEAC=48,12;MLEAF=0.375,0.094;MQ=60.00;MQRankSum=0.00;QD=8.19;ReadPosRankSum=0.361;SOR=2.248	GT:AD:DP:GQ:PL	./.:0,0,0:0:0:0,0,0,0,0,0	./.:0,0,0:0:0:0,0,0,0,0,0	0/1:13,4,0:19:69:69,0,286,109,332,532	0/1:6,5,5:18:21:132,0,128,21,78,234	0/1:2,5,2:11:20:121,0,41,66,20,154	./.:0,0,0:0:0:0,0,0,0,0,0	0/1:4,6,0:13:97:105,0,97,148,120,322	0/1:6,7,0:13:99:130,0,120,148,141,289	0/1:9,3,0:13:51:51,0,200,80,233,382	0/1:5,7,0:12:88:133,0,88,148,108,256	0/1:5,5,3:16:56:117,0,117,56,98,257	0/1:5,4,0:9:63:63,0,106,78,117,196	0/1:12,6,0:18:73:73,0,249,109,266,375	0/1:7,7,0:14:99:111,0,128,131,148,280	0/1:2,3,0:5:38:64,0,38,70,47,117	0/1:9,7,0:16:99:122,0,175,148,195,344	0/2:7,1,3:11:53:79,53,187,0,139,208	0/1:10,8,0:18:99:142,0,192,172,216,388	0/0:5,0,0:5:15:0,15,188,15,188,188	0/1:5,5,0:10:99:102,0,102,117,117,235	0/0:9,0,0:9:24:0,24,360,24,360,360	0/1:3,4,0:7:59:85,0,59,94,71,164	0/1:8,4,4:16:6:100,0,166,6,122,262	0/0:4,0,0:4:9:0,9,135,9,135,135	0/0:2,0,0:2:6:0,6,68,6,68,68	0/0:8,0,0:8:21:0,21,315,21,315,315	0/0:4,0,0:4:12:0,12,167,12,167,167	0/1:4,4,0:8:66:66,0,82,78,94,172	0/2:4,0,3:7:72:72,84,201,0,117,108	0/2:6,0,3:9:66:66,84,284,0,200,191	0/0:2,0,0:2:6:0,6,72,6,72,72	0/2:3,3,4:10:8:124,33,84,0,8,88	./.:0,0,0:0:0:0,0,0,0,0,0	./.:0,0,0:0:0:0,0,0,0,0,0	0/2:8,3,3:14:7:76,7,159,0,119,239	0/0:2,0,0:2:6:0,6,79,6,79,79	0/1:12,6,4:22:53:135,0,253,53,225,439	0/1:7,3,2:12:19:64,0,150,19,131,246	./.:0,0,0:0:0:0,0,0,0,0,0	0/1:4,2,0:6:35:35,0,72,47,78,125	0/1:6,9,4:19:54:223,0,104,107,54,294	0/2:9,2,3:14:14:57,14,197,0,172,276	0/0:3,0,0:3:6:0,6,90,6,90,90	0/0:5,0,0:5:15:0,15,185,15,185,185	0/0:12,0,0:12:33:0,33,495,33,495,495	0/1:9,9,0:18:99:168,0,185,195,211,406	0/2:6,0,2:8:48:48,66,251,0,184,178	./.:0,0,0:0:0:0,0,0,0,0,0	0/1:4,7,0:11:73:152,0,73,164,94,258	0/2:11,4,5:20:34:133,34,236,0,161,320	0/1:7,5,3:15:40:119,0,126,40,89,248	1/1:0,4,0:4:12:90,12,0,90,12,90	0/1:6,2,0:11:52:52,0,111,64,138,244	0/2:8,3,4:15:17:93,17,185,0,138,255	0/1:9,7,0:16:99:122,0,159,148,179,328	0/1:9,5,5:19:4:128,0,167,4,106,273	0/1:9,6,3:20:80:131,0,195,80,187,392	./.:0,0,0:0:0:0,0,0,0,0,0	0/1:7,4,0:11:57:57,0,137,78,148,226	0/0:4,0,0:4:12:0,12,150,12,150,150	0/2:5,2,3:12:30:79,30,148,0,102,186	0/1:7,8,3:18:99:189,0,133,107,105,330	0/1:4,6,2:12:53:144,0,71,88,53,215	0/1:1,2,0:3:18:44,0,18,47,24,70	0/1:14,8,0:22:99:130,0,289,172,313,485	0/1:9,11,0:20:99:199,0,179,226,211,438	0/1:12,6,3:23:80:122,0,271,80,271,500	0/1:9,6,0:15:98:98,0,178,125,195,320	0/1:5,14,0:19:59:314,0,59,328,101,430	0/1:4,7,0:14:96:97,0,96,128,109,256	0/1:11,4,0:20:76:76,0,260,127,282,439	0/2:2,0,2:4:44:61,67,117,0,50,44	./.:0,0,0:0:0:0,0,0,0,0,0
Chr3	1354787	.	G	A	4551.58	.	AC=20;AF=0.137;AN=146;BaseQRankSum=0.226;DP=2309;ExcessHet=0.0000;FS=41.355;InbreedingCoeff=0.7655;MLEAC=20;MLEAF=0.137;MQ=60.00;MQRankSum=0.00;QD=21.37;ReadPosRankSum=1.82;SOR=5.857	GT:AD:DP:GQ:PL	1/1:0,11:11:33:442,33,0	1/1:0,14:14:42:574,42,0	0/0:40,0:40:99:0,114,1384	0/0:35,0:35:99:0,105,1389	0/0:34,0:34:99:0,102,1327	0/0:10,0:10:30:0,30,370	0/0:33,0:33:99:0,99,1253	0/0:33,0:33:99:0,99,1262	0/0:37,0:37:99:0,111,1505	0/0:44,0:44:99:0,120,1800	0/0:33,0:33:99:0,99,1219	0/0:36,0:36:99:0,108,1411	0/0:34,0:34:99:0,99,1329	0/0:33,0:33:99:0,99,1207	0/0:33,0:33:99:0,99,1268	0/0:34,0:34:99:0,102,1206	0/0:34,0:34:99:0,102,1261	0/0:38,0:38:99:0,111,1665	0/0:17,0:17:51:0,51,599	0/0:37,0:37:99:0,111,1462	0/0:36,0:36:99:0,108,1310	0/0:34,0:34:99:0,102,1322	0/0:44,0:44:99:0,120,1800	0/0:27,0:27:81:0,81,987	0/0:35,0:35:99:0,105,1313	0/0:35,0:35:99:0,105,1340	0/0:14,0:14:42:0,42,515	0/0:33,0:33:99:0,99,1270	0/0:35,0:35:99:0,105,1400	0/0:33,0:33:99:0,99,1294	0/1:8,10:18:99:346,0,259	0/0:36,0:36:99:0,108,1375	1/1:0,13:13:39:514,39,0	1/1:0,12:12:36:472,36,0	0/0:34,0:34:99:0,102,1343	0/0:24,0:24:72:0,72,928	0/0:38,0:38:99:0,111,1524	0/0:33,0:33:99:0,99,1263	1/1:0,17:17:51:693,51,0	0/0:33,0:33:99:0,99,1229	0/0:35,0:35:99:0,105,1195	0/0:38,0:38:99:0,114,1496	0/0:11,0:11:33:0,33,386	0/0:30,0:30:90:0,90,1065	0/0:33,0:33:99:0,99,1200	0/0:34,0:34:99:0,102,1274	0/0:33,0:33:99:0,99,1230	1/1:0,5:5:15:181,15,0	0/0:36,0:36:99:0,108,1342	0/0:35,0:35:99:0,105,1217	0/0:33,0:33:99:0,99,1101	0/1:17,11:28:99:314,0,527	0/1:49,11:60:99:262,0,1549	0/0:33,0:33:99:0,99,1220	0/0:35,0:35:99:0,105,1316	0/0:34,0:34:99:0,102,1377	0/0:34,0:34:99:0,99,1156	1/1:0,7:7:21:282,21,0	0/0:38,0:38:99:0,114,1449	0/1:11,6:17:99:191,0,318	0/0:35,0:35:99:0,105,1260	0/0:38,0:38:99:0,111,1511	0/0:35,0:35:99:0,101,1346	0/0:35,0:35:99:0,105,1403	0/0:33,0:33:99:0,99,1209	0/0:33,0:33:99:0,99,1295	0/0:42,0:42:99:0,120,1800	0/0:33,0:33:99:0,99,1185	0/0:36,0:36:99:0,108,1436	0/0:35,0:35:99:0,105,1345	0/0:39,0:39:99:0,117,1569	0/0:34,0:34:99:0,102,1281	1/1:0,11:11:33:435,33,0
Chr3	1354802	.	T	TTC	146259	.	AC=123;AF=0.842;AN=146;BaseQRankSum=-3.390e-01;DP=4661;ExcessHet=0.0000;FS=0.000;InbreedingCoeff=0.6366;MLEAC=123;MLEAF=0.842;MQ=60.00;MQRankSum=0.00;QD=34.84;ReadPosRankSum=0.111;SOR=0.493	GT:AD:DP:GQ:PL	0/0:20,0:20:60:0,60,660	0/0:19,0:19:54:0,54,810	1/1:5,59:64:26:1622,26,0	1/1:3,78:81:99:2799,128,0	1/1:0,47:49:99:1767,145,0	1/1:0,11:11:33:398,33,0	1/1:5,61:68:12:2140,12,0	1/1:2,74:76:99:2690,152,0	1/1:3,88:91:99:3213,177,0	1/1:2,75:77:99:2777,155,0	1/1:2,77:79:99:2771,161,0	1/1:0,64:67:99:2450,199,0	1/1:4,82:88:99:2947,110,0	0/1:6,57:66:33:1955,0,33	1/1:2,53:55:88:1894,88,0	1/1:3,84:92:99:3134,162,0	1/1:0,57:60:99:2181,179,0	1/1:3,72:75:99:2558,128,0	1/1:1,17:18:16:608,16,0	0/1:5,56:61:9:1840,0,9	1/1:4,53:57:18:1805,18,0	1/1:2,56:60:99:2081,121,0	1/1:2,79:81:99:2882,167,0	1/1:2,28:30:13:949,13,0	1/1:2,49:51:77:1790,77,0	1/1:4,48:54:26:1698,26,0	1/1:0,16:16:48:596,48,0	1/1:2,47:49:71:1700,71,0	1/1:1,57:58:99:2110,136,0	1/1:0,59:59:99:2188,177,0	0/1:12,11:23:99:342,0,390	1/1:3,64:70:93:2308,93,0	0/0:16,0:16:48:0,48,630	0/0:14,0:14:39:0,39,585	1/1:1,85:86:99:3063,219,0	1/1:1,27:28:46:991,46,0	1/1:3,89:95:99:3279,169,0	1/1:4,88:94:99:3181,128,0	0/0:28,0:28:81:0,81,1045	1/1:2,42:44:55:1481,55,0	1/1:0,63:68:99:2412,201,0	1/1:4,54:63:39:1886,39,0	1/1:0,13:13:38:436,38,0	1/1:2,38:40:43:1315,43,0	1/1:2,71:75:99:2557,149,0	1/1:0,72:72:99:2670,216,0	0/1:5,47:52:35:1617,0,35	0/0:11,0:11:33:0,33,351	1/1:2,81:83:99:2944,173,0	1/1:0,85:88:99:3251,263,0	1/1:1,71:74:99:2643,183,0	0/1:10,20:30:99:671,0,292	0/1:15,55:70:99:1798,0,364	1/1:3,91:94:99:3294,167,0	1/1:4,74:80:99:2635,114,0	1/1:4,94:100:99:3324,145,0	1/1:1,105:110:99:3861,288,0	0/0:7,0:7:21:0,21,237	1/1:0,61:61:99:2246,183,0	0/1:8,11:19:99:358,0,249	1/1:1,76:77:99:2801,193,0	1/1:3,79:82:99:2866,132,0	1/1:2,62:64:99:2258,116,0	1/1:1,61:65:99:2242,153,0	1/1:2,79:81:99:2886,167,0	1/1:0,77:77:99:2883,231,0	1/1:1,94:98:99:3511,284,0	1/1:4,79:85:99:2831,101,0	1/1:3,79:85:99:2762,193,0	1/1:1,76:80:99:2861,200,0	1/1:1,88:92:99:3299,236,0	1/1:1,60:64:99:2224,150,0	0/0:19,0:19:54:0,54,810
Chr3	1355029	.	AT	A	25219.5	.	AC=20;AF=0.137;AN=146;BaseQRankSum=0.851;DP=5447;ExcessHet=0.0000;FS=4.566;InbreedingCoeff=0.7683;MLEAC=20;MLEAF=0.137;MQ=60.00;MQRankSum=0.00;QD=28.53;ReadPosRankSum=1.46;SOR=1.084	GT:AD:DP:GQ:PGT:PID:PL:PS	1|1:1,59:60:99:1|1:1355029_AT_A:2610,148,0:1355029	1|1:0,62:62:99:1|1:1355029_AT_A:2785,187,0:1355029	0/0:72,0:72:99:.:.:0,120,1800	0/0:87,0:87:99:.:.:0,120,1800	0/0:58,0:58:99:.:.:0,120,1800	0/0:34,0:34:99:.:.:0,99,1467	0/0:72,0:72:99:.:.:0,120,1800	0/0:80,0:80:99:.:.:0,120,1800	0/0:101,0:101:99:.:.:0,120,1800	0/0:83,0:83:99:.:.:0,120,1800	0/0:84,0:84:99:.:.:0,120,1800	0/0:76,0:76:99:.:.:0,120,1800	0/0:94,0:94:99:.:.:0,120,1800	0/0:71,0:71:99:.:.:0,120,1800	0/0:63,0:63:99:.:.:0,120,1800	0/0:107,0:107:99:.:.:0,102,1530	0/0:66,0:66:99:.:.:0,120,1800	0/0:84,0:84:99:.:.:0,120,1800	0/0:35,0:35:99:.:.:0,99,1485	0/0:65,0:65:99:.:.:0,120,1800	0/0:62,0:62:99:.:.:0,120,1800	0/0:67,0:67:99:.:.:0,120,1800	0/0:82,0:82:99:.:.:0,120,1800	0/0:43,0:43:99:.:.:0,108,1669	0/0:56,0:56:99:.:.:0,120,1800	0/0:58,0:58:99:.:.:0,120,1800	0/0:25,0:25:72:.:.:0,72,1080	0/0:56,0:56:99:.:.:0,99,1800	0/0:66,0:66:99:.:.:0,120,1800	0/0:67,0:67:99:.:.:0,120,1800	0|1:27,44:71:99:0|1:1355029_AT_A:1752,0,948:1355029	0/0:73,0:73:99:.:.:0,120,1800	1|1:0,63:63:99:1|1:1355029_AT_A:2822,190,0:1355029	1|1:0,65:65:99:1|1:1355029_AT_A:2913,196,0:1355029	0/0:86,0:86:99:.:.:0,120,1800	0/0:42,0:42:99:.:.:0,108,1576	0/0:98,0:98:99:.:.:0,120,1800	0/0:101,0:101:99:.:.:0,120,1800	1|1:0,61:61:99:1|1:1355029_AT_A:2745,184,0:1355029	0/0:46,0:46:99:.:.:0,120,1535	0/0:78,0:78:99:.:.:0,120,1800	0/0:66,0:66:99:.:.:0,120,1800	0/0:28,0:28:81:.:.:0,81,1094	0/0:44,0:44:99:.:.:0,120,1800	0/0:79,0:79:99:.:.:0,120,1800	0/0:84,0:84:99:.:.:0,120,1800	0/0:55,0:55:99:.:.:0,120,1800	1|1:0,36:36:99:1|1:1355029_AT_A:1620,108,0:1355029	0/0:86,0:86:99:.:.:0,120,1800	0/0:95,0:95:99:.:.:0,120,1800	0/0:79,0:79:99:.:.:0,120,1800	0|1:59,50:109:99:0|1:1355029_AT_A:1872,0,2180:1355029	0/1:161,53:214:99:.:.:1158,0,6139	0/0:100,0:100:99:.:.:0,120,1800	0/0:89,0:89:99:.:.:0,120,1800	0/0:105,0:105:99:.:.:0,120,1800	0/0:112,0:112:99:.:.:0,120,1800	1|1:0,46:46:99:1|1:1355029_AT_A:2070,138,0:1355029	0/0:66,0:66:99:.:.:0,120,1800	0|1:27,14:41:99:0|1:1355029_AT_A:507,0,1030:1355029	0/0:86,0:86:99:.:.:0,120,1800	0/0:88,0:88:99:.:.:0,120,1800	0/0:73,0:73:99:.:.:0,120,1800	0/0:70,0:70:99:.:.:0,120,1800	0/0:91,0:91:99:.:.:0,120,1800	0/0:82,0:82:99:.:.:0,120,1800	0/0:102,0:102:99:.:.:0,120,1800	0/0:91,0:91:99:.:.:0,120,1800	0/0:86,0:86:99:.:.:0,120,1800	0/0:85,0:85:99:.:.:0,120,1800	0/0:107,0:107:99:.:.:0,120,1800	0/0:65,0:65:99:.:.:0,120,1800	1|1:0,56:56:99:1|1:1355029_AT_A:2520,169,0:1355029
Chr3	1355044	.	A	AT	30786.5	.	AC=20;AF=0.137;AN=146;BaseQRankSum=2.38;DP=5624;ExcessHet=0.0000;FS=10.622;InbreedingCoeff=0.7683;MLEAC=20;MLEAF=0.137;MQ=60.00;MQRankSum=0.00;QD=28.79;ReadPosRankSum=1.83;SOR=1.094	GT:AD:DP:GQ:PGT:PID:PL:PS	1/1:1,56:59:99:.:.:3332,205,0	1/1:0,62:64:99:.:.:3183,220,0	0/0:72,0:72:99:.:.:0,120,1800	0/0:87,0:87:99:.:.:0,120,1800	0/0:58,0:58:99:.:.:0,120,1800	0/0:32,0:32:93:.:.:0,93,1193	0/0:72,0:72:99:.:.:0,120,1800	0/0:80,0:80:99:.:.:0,120,1800	0/0:101,0:101:99:.:.:0,120,1800	0/0:83,0:83:99:.:.:0,120,1800	0/0:84,0:84:99:.:.:0,120,1800	0/0:76,0:76:99:.:.:0,120,1800	0/0:94,0:94:99:.:.:0,120,1800	0/0:71,0:71:99:.:.:0,120,1800	0/0:63,0:63:99:.:.:0,120,1800	0/0:107,0:107:99:.:.:0,102,1530	0/0:66,0:66:99:.:.:0,120,1800	0/0:84,0:84:99:.:.:0,120,1800	0/0:35,0:35:96:.:.:0,96,1440	0/0:65,0:65:99:.:.:0,120,1800	0/0:62,0:62:99:.:.:0,120,1800	0/0:67,0:67:99:.:.:0,120,1800	0/0:82,0:82:99:.:.:0,120,1800	0/0:43,0:43:99:.:.:0,108,1669	0/0:56,0:56:99:.:.:0,120,1800	0/0:58,0:58:99:.:.:0,120,1800	0/0:25,0:25:72:.:.:0,72,1080	0/0:56,0:56:99:.:.:0,99,1800	0/0:66,0:66:99:.:.:0,120,1800	0/0:67,0:67:99:.:.:0,120,1800	0/1:28,42:72:99:.:.:1736,0,983	0/0:73,0:73:99:.:.:0,120,1800	1/1:1,58:66:99:.:.:3605,238,0	1/1:0,65:69:99:.:.:3594,253,0	0/0:86,0:86:99:.:.:0,120,1800	0/0:42,0:42:99:.:.:0,108,1576	0/0:98,0:98:99:.:.:0,120,1800	0/0:101,0:101:99:.:.:0,120,1800	1/1:0,60:63:99:.:.:3473,243,0	0/0:46,0:46:99:.:.:0,120,1535	0/0:78,0:78:99:.:.:0,120,1800	0/0:66,0:66:99:.:.:0,120,1800	0/0:34,0:34:99:.:.:0,99,1289	0/0:44,0:44:99:.:.:0,120,1800	0/0:79,0:79:99:.:.:0,120,1800	0/0:84,0:84:99:.:.:0,120,1800	0/0:55,0:55:99:.:.:0,120,1800	1/1:0,34:38:99:.:.:2074,150,0	0/0:86,0:86:99:.:.:0,120,1800	0/0:95,0:95:99:.:.:0,120,1800	0/0:79,0:79:99:.:.:0,120,1800	0|1:64,62:126:99:0|1:1355029_AT_A:2297,0,2384:1355029	0/1:146,52:205:99:.:.:2140,0,3798	0/0:100,0:100:99:.:.:0,120,1800	0/0:89,0:89:99:.:.:0,120,1800	0/0:105,0:105:99:.:.:0,120,1800	0/0:112,0:112:99:.:.:0,120,1800	1/1:0,45:48:99:.:.:2208,156,0	0/0:66,0:66:99:.:.:0,120,1800	0|1:27,14:41:99:0|1:1355029_AT_A:507,0,1042:1355029	0/0:86,0:86:99:.:.:0,120,1800	0/0:88,0:88:99:.:.:0,120,1800	0/0:73,0:73:99:.:.:0,120,1800	0/0:70,0:70:99:.:.:0,120,1800	0/0:91,0:91:99:.:.:0,120,1800	0/0:82,0:82:99:.:.:0,120,1800	0/0:102,0:102:99:.:.:0,120,1800	0/0:91,0:91:99:.:.:0,120,1800	0/0:86,0:86:99:.:.:0,120,1800	0/0:85,0:85:99:.:.:0,120,1800	0/0:107,0:107:99:.:.:0,120,1800	0/0:65,0:65:99:.:.:0,120,1800	1/1:0,52:56:99:.:.:2792,197,0
Chr3	1355061	.	G	C	35066.6	.	AC=20;AF=0.137;AN=146;BaseQRankSum=3.00;DP=5861;ExcessHet=0.0000;FS=8.585;InbreedingCoeff=0.7683;MLEAC=20;MLEAF=0.137;MQ=60.00;MQRankSum=0.00;QD=31.39;ReadPosRankSum=2.18;SOR=0.803	GT:AD:DP:GQ:PGT:PID:PL:PS	1|1:0,87:87:99:1|1:1355029_AT_A:3794,262,0:1355029	1|1:0,88:88:99:1|1:1355029_AT_A:3849,265,0:1355029	0/0:72,0:72:99:.:.:0,120,1800	0/0:87,0:87:99:.:.:0,120,1800	0/0:58,0:58:99:.:.:0,120,1800	0/0:32,0:32:93:.:.:0,93,1193	0/0:72,0:72:99:.:.:0,120,1800	0/0:80,0:80:99:.:.:0,120,1800	0/0:101,0:101:99:.:.:0,120,1800	0/0:83,0:83:99:.:.:0,120,1800	0/0:84,0:84:99:.:.:0,120,1800	0/0:76,0:76:99:.:.:0,120,1800	0/0:94,0:94:99:.:.:0,120,1800	0/0:71,0:71:99:.:.:0,120,1800	0/0:63,0:63:99:.:.:0,120,1800	0/0:107,0:107:99:.:.:0,102,1530	0/0:66,0:66:99:.:.:0,120,1800	0/0:84,0:84:99:.:.:0,120,1800	0/0:34,0:34:93:.:.:0,93,1395	0/0:65,0:65:99:.:.:0,120,1800	0/0:62,0:62:99:.:.:0,120,1800	0/0:67,0:67:99:.:.:0,120,1800	0/0:82,0:82:99:.:.:0,120,1800	0/0:43,0:43:99:.:.:0,108,1669	0/0:56,0:56:99:.:.:0,120,1800	0/0:58,0:58:99:.:.:0,120,1800	0/0:27,0:27:78:.:.:0,78,1170	0/0:56,0:56:99:.:.:0,99,1800	0/0:66,0:66:99:.:.:0,120,1800	0/0:67,0:67:99:.:.:0,120,1800	0|1:24,62:86:99:0|1:1355029_AT_A:2458,0,661:1355029	0/0:73,0:73:99:.:.:0,120,1800	1|1:0,92:92:99:1|1:1355029_AT_A:3988,276,0:1355029	1|1:0,96:96:99:1|1:1355029_AT_A:4173,289,0:1355029	0/0:86,0:86:99:.:.:0,120,1800	0/0:42,0:42:99:.:.:0,108,1576	0/0:98,0:98:99:.:.:0,120,1800	0/0:101,0:101:99:.:.:0,120,1800	1|1:0,91:91:99:1|1:1355029_AT_A:3937,273,0:1355029	0/0:46,0:46:99:.:.:0,120,1535	0/0:78,0:78:99:.:.:0,120,1800	0/0:66,0:66:99:.:.:0,120,1800	0/0:34,0:34:99:.:.:0,99,1289	0/0:44,0:44:99:.:.:0,120,1800	0/0:79,0:79:99:.:.:0,120,1800	0/0:84,0:84:99:.:.:0,120,1800	0/0:55,0:55:99:.:.:0,120,1800	1|1:0,56:56:99:1|1:1355029_AT_A:2403,169,0:1355029	0/0:86,0:86:99:.:.:0,120,1800	0/0:95,0:95:99:.:.:0,120,1800	0/0:79,0:79:99:.:.:0,120,1800	0|1:60,65:125:99:0|1:1355029_AT_A:2419,0,2234:1355029	0/1:160,67:227:99:.:.:1989,0,6267	0/0:100,0:100:99:.:.:0,120,1800	0/0:89,0:89:99:.:.:0,120,1800	0/0:105,0:105:99:.:.:0,120,1800	0/0:112,0:112:99:.:.:0,120,1800	1|1:0,58:58:99:1|1:1355029_AT_A:2531,174,0:1355029	0/0:66,0:66:99:.:.:0,120,1800	0|1:25,14:39:99:0|1:1355029_AT_A:513,0,1001:1355029	0/0:86,0:86:99:.:.:0,120,1800	0/0:88,0:88:99:.:.:0,120,1800	0/0:73,0:73:99:.:.:0,120,1800	0/0:70,0:70:99:.:.:0,120,1800	0/0:91,0:91:99:.:.:0,120,1800	0/0:82,0:82:99:.:.:0,120,1800	0/0:102,0:102:99:.:.:0,120,1800	0/0:91,0:91:99:.:.:0,120,1800	0/0:86,0:86:99:.:.:0,120,1800	0/0:85,0:85:99:.:.:0,120,1800	0/0:107,0:107:99:.:.:0,120,1800	0/0:65,0:65:99:.:.:0,120,1800	1|1:0,72:72:99:1|1:1355029_AT_A:3167,217,0:1355029
Chr3	1355211	.	T	C	1053.93	.	AC=16;AF=0.571;AN=28;DP=55;ExcessHet=0.0000;FS=0.000;InbreedingCoeff=0.3702;MLEAC=64;MLEAF=1.00;MQ=60.00;QD=29.48;SOR=1.609	GT:AD:DP:GQ:PL	0/0:3,0:3:9:0,9,87	0/0:1,0:1:3:0,3,19	./.:1,0:1:0:0,0,0	./.:0,0:0:0:0,0,0	./.:0,0:0:0:0,0,0	./.:0,0:0:0:0,0,0	./.:0,0:0:0:0,0,0	./.:1,0:1:0:0,0,0	./.:0,0:0:0:0,0,0	./.:0,0:0:0:0,0,0	./.:1,0:1:0:0,0,0	./.:0,0:0:0:0,0,0	./.:0,0:0:0:0,0,0	./.:1,0:1:0:0,0,0	./.:1,0:1:0:0,0,0	./.:0,0:0:0:0,0,0	./.:1,0:1:0:0,0,0	./.:0,0:0:0:0,0,0	./.:0,0:0:0:0,0,0	./.:0,0:0:0:0,0,0	./.:1,0:1:0:0,0,0	./.:0,0:0:0:0,0,0	1/1:0,4:4:12:159,12,0	./.:0,0:0:0:0,0,0	./.:0,0:0:0:0,0,0	1/1:0,2:2:6:84,6,0	./.:0,0:0:0:0,0,0	./.:0,0:0:0:0,0,0	./.:1,0:1:0:0,0,0	./.:1,0:1:0:0,0,0	./.:0,0:0:0:0,0,0	./.:1,0:1:0:0,0,0	0/0:1,0:1:3:0,3,38	./.:0,0:0:0:0,0,0	1/1:0,2:2:6:86,6,0	./.:0,0:0:0:0,0,0	1/1:0,2:2:6:84,6,0	./.:0,0:0:0:0,0,0	./.:0,0:0:0:0,0,0	./.:0,0:0:0:0,0,0	./.:0,0:0:0:0,0,0	./.:0,0:0:0:0,0,0	./.:0,0:0:0:0,0,0	1/1:0,2:2:6:79,6,0	./.:1,0:1:0:0,0,0	./.:0,0:0:0:0,0,0	./.:0,0:0:0:0,0,0	0/0:1,0:1:3:0,3,34	./.:1,0:1:0:0,0,0	./.:0,0:0:0:0,0,0	./.:1,0:1:0:0,0,0	./.:0,0:0:0:0,0,0	0/0:3,0:3:0:0,0,9	./.:1,0:1:0:0,0,0	./.:0,0:0:0:0,0,0	./.:1,0:1:0:0,0,0	1/1:0,2:2:6:82,6,0	0/0:1,0:1:3:0,3,38	./.:0,0:0:0:0,0,0	./.:0,0:0:0:0,0,0	./.:1,0:1:0:0,0,0	./.:1,0:1:0:0,0,0	./.:0,0:0:0:0,0,0	./.:0,0:0:0:0,0,0	./.:0,0:0:0:0,0,0	1/1:0,3:3:9:126,9,0	./.:1,0:1:0:0,0,0	1/1:0,2:2:6:80,6,0	./.:1,0:1:0:0,0,0	./.:0,0:0:0:0,0,0	./.:0,0:0:0:0,0,0	./.:1,0:1:0:0,0,0	./.:0,0:0:0:0,0,0
Chr3	1355280	.	G	A	275.61	.	AC=4;AF=0.400;AN=10;DP=27;ExcessHet=0.0000;FS=0.000;InbreedingCoeff=0.3424;MLEAC=26;MLEAF=1.00;MQ=60.00;QD=30.39;SOR=1.981	GT:AD:DP:GQ:PL	0/0:2,0:2:6:0,6,59	./.:0,0:0:0:0,0,0	./.:1,0:1:0:0,0,0	./.:1,0:1:0:0,0,0	./.:0,0:0:0:0,0,0	./.:0,0:0:0:0,0,0	./.:0,0:0:0:0,0,0	./.:0,0:0:0:0,0,0	./.:0,0:0:0:0,0,0	./.:0,0:0:0:0,0,0	./.:0,0:0:0:0,0,0	./.:1,0:1:0:0,0,0	./.:0,0:0:0:0,0,0	./.:0,0:0:0:0,0,0	./.:0,0:0:0:0,0,0	./.:0,0:0:0:0,0,0	./.:0,0:0:0:0,0,0	./.:0,0:0:0:0,0,0	./.:0,0:0:0:0,0,0	./.:1,0:1:0:0,0,0	./.:0,0:0:0:0,0,0	./.:0,0:0:0:0,0,0	./.:0,0:0:0:0,0,0	./.:0,0:0:0:0,0,0	1/1:0,3:3:9:108,9,0	./.:0,0:0:0:0,0,0	./.:0,0:0:0:0,0,0	./.:1,0:1:0:0,0,0	./.:0,0:0:0:0,0,0	./.:1,0:1:0:0,0,0	./.:0,0:0:0:0,0,0	./.:0,0:0:0:0,0,0	./.:0,0:0:0:0,0,0	./.:0,0:0:0:0,0,0	./.:0,0:0:0:0,0,0	./.:0,0:0:0:0,0,0	./.:1,0:1:0:0,0,0	./.:0,0:0:0:0,0,0	0/0:1,0:1:3:0,3,19	./.:1,0:1:0:0,0,0	./.:1,0:1:0:0,0,0	./.:0,0:0:0:0,0,0	./.:0,0:0:0:0,0,0	./.:0,0:0:0:0,0,0	./.:0,0:0:0:0,0,0	./.:0,0:0:0:0,0,0	./.:0,0:0:0:0,0,0	./.:0,0:0:0:0,0,0	./.:0,0:0:0:0,0,0	./.:0,0:0:0:0,0,0	./.:0,0:0:0:0,0,0	0/0:3,0:3:0:0,0,15	./.:1,0:1:0:0,0,0	./.:0,0:0:0:0,0,0	./.:0,0:0:0:0,0,0	./.:0,0:0:0:0,0,0	./.:0,0:0:0:0,0,0	./.:0,0:0:0:0,0,0	./.:1,0:1:0:0,0,0	./.:0,0:0:0:0,0,0	./.:0,0:0:0:0,0,0	./.:0,0:0:0:0,0,0	./.:0,0:0:0:0,0,0	./.:0,0:0:0:0,0,0	./.:0,0:0:0:0,0,0	./.:0,0:0:0:0,0,0	./.:0,0:0:0:0,0,0	./.:1,0:1:0:0,0,0	1/1:0,2:2:6:74,6,0	./.:1,0:1:0:0,0,0	./.:1,0:1:0:0,0,0	./.:1,0:1:0:0,0,0	./.:0,0:0:0:0,0,0
Chr3	1355315	.	C	CATGTTTCTGTTT	2155.57	.	AC=34;AF=0.500;AN=68;BaseQRankSum=1.38;DP=94;ExcessHet=0.0000;FS=0.000;InbreedingCoeff=0.3674;MLEAC=75;MLEAF=1.00;MQ=60.00;MQRankSum=0.00;QD=33.32;ReadPosRankSum=0.674;SOR=1.519	GT:AD:DP:GQ:PL	0/0:2,0:2:6:0,6,59	0/0:1,0:1:3:0,3,38	1/1:0,2:2:6:90,6,0	1/1:0,3:3:9:121,9,0	./.:1,0:1:0:0,0,0	./.:0,0:0:0:0,0,0	./.:0,0:0:0:0,0,0	./.:0,0:0:0:0,0,0	0/1:1,3:4:31:111,0,31	0/0:1,0:1:3:0,3,22	1/1:0,2:2:6:84,6,0	0/0:1,0:1:3:0,3,34	./.:0,0:0:0:0,0,0	./.:1,0:1:0:0,0,0	./.:0,0:0:0:0,0,0	./.:0,0:0:0:0,0,0	1/1:0,2:2:6:90,6,0	./.:0,0:0:0:0,0,0	./.:0,0:0:0:0,0,0	0/0:2,0:2:0:0,0,9	0/0:1,0:1:3:0,3,34	./.:1,0:1:0:0,0,0	./.:2,0:2:0:0,0,0	./.:0,0:0:0:0,0,0	1/1:0,2:2:6:89,6,0	./.:0,0:0:0:0,0,0	./.:0,0:0:0:0,0,0	0/0:1,0:1:3:0,3,20	./.:1,0:1:0:0,0,0	1/1:0,2:2:6:86,6,0	./.:0,0:0:0:0,0,0	./.:0,0:0:0:0,0,0	0/0:1,0:1:3:0,3,34	./.:0,0:0:0:0,0,0	1/1:0,2:2:6:90,6,0	./.:0,0:0:0:0,0,0	./.:1,0:1:0:0,0,0	./.:0,0:0:0:0,0,0	0/0:2,0:2:6:0,6,77	./.:0,0:0:0:0,0,0	./.:1,0:1:0:0,0,0	./.:0,0:0:0:0,0,0	./.:0,0:0:0:0,0,0	1/1:0,2:2:6:90,6,0	./.:1,0:1:0:0,0,0	0/0:1,0:1:3:0,3,37	./.:0,0:0:0:0,0,0	./.:0,0:0:0:0,0,0	1/1:0,2:2:6:85,6,0	1/1:0,3:3:9:124,9,0	./.:0,0:0:0:0,0,0	0/1:2,2:4:78:78,0,78	0/0:3,0:3:0:0,0,43	1/1:0,3:3:9:122,9,0	0/0:1,0:1:3:0,3,25	0/0:2,0:2:0:0,0,10	./.:0,0:0:0:0,0,0	./.:0,0:0:0:0,0,0	0/0:2,0:2:0:0,0,3	0/0:1,0:1:3:0,3,34	1/1:0,3:3:9:123,9,0	./.:0,0:0:0:0,0,0	./.:0,0:0:0:0,0,0	./.:1,0:1:0:0,0,0	./.:0,0:0:0:0,0,0	./.:0,0:0:0:0,0,0	./.:0,0:0:0:0,0,0	1/1:0,3:3:9:134,9,0	1/1:0,3:3:9:127,9,0	0/0:3,0:3:6:0,6,90	1/1:0,2:2:6:90,6,0	1/1:0,3:3:9:129,9,0	./.:0,0:0:0:0,0,0
Chr3	1355404	.	T	A	561.16	.	AC=9;AF=0.075;AN=120;BaseQRankSum=0.967;DP=280;ExcessHet=0.0000;FS=0.000;InbreedingCoeff=0.4956;MLEAC=8;MLEAF=0.067;MQ=60.00;MQRankSum=0.00;QD=33.01;ReadPosRankSum=-9.670e-01;SOR=1.402	GT:AD:DP:GQ:PL	1/1:0,2:2:6:75,6,0	1/1:0,3:3:9:125,9,0	0/0:7,0:7:21:0,21,248	0/0:3,0:3:9:0,9,103	0/0:5,0:5:15:0,15,156	./.:0,0:0:0:0,0,0	0/0:2,0:2:6:0,6,74	0/0:2,0:2:6:0,6,76	0/0:4,0:4:12:0,12,104	0/0:3,0:3:9:0,9,85	0/0:4,0:4:12:0,12,144	0/0:3,0:3:9:0,9,113	0/0:5,0:5:15:0,15,149	0/0:6,0:6:18:0,18,210	0/0:1,0:1:3:0,3,23	0/0:3,0:3:9:0,9,111	0/0:10,0:10:30:0,30,327	0/0:2,0:2:6:0,6,61	0/0:2,0:2:6:0,6,53	0/0:4,0:4:12:0,12,94	./.:0,0:0:0:0,0,0	0/0:4,0:4:12:0,12,123	0/0:6,0:6:18:0,18,216	./.:0,0:0:0:0,0,0	0/0:3,0:3:9:0,9,86	0/0:5,0:5:15:0,15,169	./.:0,0:0:0:0,0,0	0/0:2,0:2:6:0,6,74	0/0:2,0:2:6:0,6,70	0/0:5,0:5:15:0,15,169	./.:2,0:2:0:0,0,0	0/0:5,0:5:15:0,15,177	1/1:0,5:5:15:198,15,0	./.:0,0:0:0:0,0,0	0/0:2,0:2:6:0,6,63	./.:0,0:0:0:0,0,0	0/0:2,0:2:6:0,6,76	0/0:3,0:3:9:0,9,112	1/1:0,4:4:12:162,12,0	0/0:6,0:6:18:0,18,174	0/0:2,0:2:6:0,6,72	./.:0,0:0:0:0,0,0	0/0:2,0:2:6:0,6,62	0/0:7,0:7:21:0,21,236	0/0:4,0:4:12:0,12,103	0/0:5,0:5:15:0,15,189	0/0:4,0:4:12:0,12,87	./.:1,0:1:0:0,0,0	0/0:11,0:11:33:0,33,337	0/0:10,0:10:30:0,30,344	0/0:2,0:2:6:0,6,55	0/0:5,0:5:0:0,0,82	0/0:6,0:6:15:0,15,225	0/0:7,0:7:21:0,21,267	0/0:5,0:5:15:0,15,152	0/0:4,0:4:12:0,12,137	0/0:7,0:7:21:0,21,225	./.:1,0:1:0:0,0,0	0/0:13,0:13:39:0,39,438	0/1:1,2:3:30:76,0,30	0/0:6,0:6:18:0,18,169	0/0:2,0:2:6:0,6,56	0/0:3,0:3:9:0,9,106	0/0:5,0:5:15:0,15,177	./.:0,0:0:0:0,0,0	./.:0,0:0:0:0,0,0	0/0:2,0:2:6:0,6,74	0/0:6,0:6:18:0,18,192	0/0:4,0:4:9:0,9,135	0/0:2,0:2:6:0,6,74	0/0:10,0:10:30:0,30,356	0/0:7,0:7:21:0,21,248	./.:1,0:1:0:0,0,0
Chr3	1355424	.	CA	C	43.28	.	AC=1;AF=7.813e-03;AN=128;BaseQRankSum=-9.670e-01;DP=292;ExcessHet=0.0000;FS=0.000;InbreedingCoeff=0.3079;MLEAC=1;MLEAF=7.813e-03;MQ=60.00;MQRankSum=0.00;QD=14.43;ReadPosRankSum=0.00;SOR=0.223	GT:AD:DP:GQ:PL	0/0:4,0:4:12:0,12,99	0/0:3,0:3:9:0,9,118	0/0:9,0:9:27:0,27,306	0/0:3,0:3:9:0,9,103	0/0:5,0:5:15:0,15,166	./.:0,0:0:0:0,0,0	0/0:3,0:3:9:0,9,79	0/0:4,0:4:12:0,12,124	0/1:1,2:3:25:60,0,25	0/0:3,0:3:9:0,9,85	0/0:4,0:4:12:0,12,144	0/0:3,0:3:9:0,9,113	0/0:5,0:5:15:0,15,149	0/0:6,0:6:18:0,18,210	0/0:1,0:1:3:0,3,23	0/0:3,0:3:9:0,9,116	0/0:10,0:10:30:0,30,318	0/0:2,0:2:6:0,6,61	0/0:2,0:2:6:0,6,53	0/0:4,0:4:12:0,12,94	./.:0,0:0:0:0,0,0	0/0:3,0:3:9:0,9,101	0/0:6,0:6:18:0,18,216	./.:0,0:0:0:0,0,0	0/0:3,0:3:9:0,9,126	0/0:5,0:5:15:0,15,171	./.:0,0:0:0:0,0,0	0/0:2,0:2:6:0,6,74	0/0:2,0:2:6:0,6,70	0/0:5,0:5:15:0,15,193	0/0:4,0:4:12:0,12,140	0/0:6,0:6:18:0,18,223	0/0:8,0:8:24:0,24,265	./.:0,0:0:0:0,0,0	0/0:2,0:2:6:0,6,63	./.:0,0:0:0:0,0,0	0/0:4,0:4:12:0,12,146	0/0:4,0:4:12:0,12,158	0/0:7,0:7:21:0,21,214	0/0:7,0:7:21:0,21,195	0/0:3,0:3:9:0,9,97	./.:0,0:0:0:0,0,0	0/0:2,0:2:6:0,6,62	0/0:5,0:5:15:0,15,193	0/0:4,0:4:12:0,12,103	0/0:4,0:4:12:0,12,155	0/0:4,0:4:12:0,12,87	0/0:1,0:1:3:0,3,36	0/0:10,0:10:30:0,30,301	0/0:9,0:9:27:0,27,307	0/0:3,0:3:9:0,9,91	0/0:2,0:2:6:0,6,58	0/0:4,0:4:12:0,12,138	0/0:8,0:8:24:0,24,261	0/0:3,0:3:6:0,6,90	0/0:4,0:4:9:0,9,135	0/0:8,0:8:24:0,24,246	0/0:2,0:2:6:0,6,42	0/0:15,0:15:45:0,45,523	0/0:4,0:4:9:0,9,135	0/0:5,0:5:15:0,15,130	0/0:2,0:2:6:0,6,56	0/0:4,0:4:12:0,12,109	0/0:5,0:5:15:0,15,177	./.:0,0:0:0:0,0,0	./.:0,0:0:0:0,0,0	0/0:4,0:4:12:0,12,122	0/0:5,0:5:15:0,15,180	0/0:4,0:4:12:0,12,153	0/0:1,0:1:3:0,3,37	0/0:12,0:12:36:0,36,406	0/0:7,0:7:21:0,21,259	0/0:2,0:2:6:0,6,43
Chr3	1355437	.	TG	T	40.36	.	AC=1;AF=7.813e-03;AN=128;BaseQRankSum=-2.100e+00;DP=291;ExcessHet=0.0000;FS=3.332;InbreedingCoeff=0.2986;MLEAC=1;MLEAF=7.813e-03;MQ=60.00;MQRankSum=0.00;QD=5.04;ReadPosRankSum=-1.242e+00;SOR=0.105	GT:AD:DP:GQ:PL	0/0:4,0:4:12:0,12,99	0/0:2,0:2:6:0,6,61	0/0:10,0:10:30:0,30,325	0/0:3,0:3:9:0,9,103	0/0:3,0:3:9:0,9,101	./.:0,0:0:0:0,0,0	0/0:3,0:3:9:0,9,79	0/0:4,0:4:12:0,12,124	0/0:5,0:5:15:0,15,160	0/0:3,0:3:9:0,9,85	0/0:5,0:5:12:0,12,180	0/0:4,0:4:12:0,12,155	0/0:5,0:5:15:0,15,149	0/0:5,0:5:15:0,15,170	0/0:1,0:1:3:0,3,23	0/0:3,0:3:9:0,9,115	0/0:10,0:10:30:0,30,318	0/0:1,0:1:3:0,3,21	0/0:2,0:2:6:0,6,53	0/0:3,0:3:9:0,9,84	./.:0,0:0:0:0,0,0	0/0:3,0:3:9:0,9,101	0/0:7,0:7:18:0,18,270	./.:0,0:0:0:0,0,0	0/0:3,0:3:9:0,9,101	0/0:5,0:5:15:0,15,171	./.:0,0:0:0:0,0,0	0/0:2,0:2:6:0,6,74	0/0:2,0:2:6:0,6,70	0/0:6,0:6:15:0,15,225	0/0:4,0:4:12:0,12,140	0/0:7,0:7:21:0,21,220	0/1:6,2:8:57:57,0,218	./.:0,0:0:0:0,0,0	0/0:2,0:2:6:0,6,63	./.:0,0:0:0:0,0,0	0/0:4,0:4:12:0,12,146	0/0:6,0:6:18:0,18,201	0/0:6,0:6:18:0,18,188	0/0:8,0:8:24:0,24,235	0/0:3,0:3:9:0,9,97	./.:0,0:0:0:0,0,0	0/0:2,0:2:6:0,6,62	0/0:6,0:6:18:0,18,197	0/0:3,0:3:9:0,9,90	0/0:7,0:7:21:0,21,207	0/0:4,0:4:12:0,12,87	0/0:1,0:1:3:0,3,36	0/0:8,0:8:24:0,24,239	0/0:9,0:9:27:0,27,307	0/0:3,0:3:9:0,9,91	0/0:2,0:2:6:0,6,58	0/0:4,0:4:12:0,12,138	0/0:8,0:8:24:0,24,261	0/0:2,0:2:6:0,6,75	0/0:4,0:4:12:0,12,138	0/0:8,0:8:24:0,24,246	0/0:2,0:2:6:0,6,42	0/0:14,0:14:42:0,42,468	0/0:4,0:4:12:0,12,128	0/0:5,0:5:15:0,15,130	0/0:2,0:2:6:0,6,56	0/0:4,0:4:12:0,12,109	0/0:5,0:5:15:0,15,177	./.:0,0:0:0:0,0,0	./.:0,0:0:0:0,0,0	0/0:3,0:3:9:0,9,108	0/0:5,0:5:15:0,15,180	0/0:3,0:3:9:0,9,103	0/0:1,0:1:3:0,3,37	0/0:12,0:12:36:0,36,406	0/0:6,0:6:18:0,18,224	0/0:2,0:2:6:0,6,43
Chr3	1355531	.	GT	GTT,G,GTTT	229.38	.	AC=3,2,1;AF=0.023,0.016,7.813e-03;AN=128;BaseQRankSum=-1.036e+00;DP=320;ExcessHet=0.5499;FS=3.463;InbreedingCoeff=0.1258;MLEAC=4,3,1;MLEAF=0.031,0.023,7.813e-03;MQ=60.00;MQRankSum=0.00;QD=6.75;ReadPosRankSum=0.00;SOR=0.247	GT:AD:DP:GQ:PL	0/0:3,0,0,0:3:9:0,9,118,9,118,118,9,118,118,118	0/0:2,0,0,0:2:6:0,6,62,6,62,62,6,62,62,62	0/0:12,0,0,0:12:36:0,36,350,36,350,350,36,350,350,350	0/0:4,0,0,0:4:12:0,12,161,12,161,161,12,161,161,161	0/0:2,0,0,0:2:6:0,6,58,6,58,58,6,58,58,58	./.:0,0,0,0:0:0:0,0,0,0,0,0,0,0,0,0	0/0:2,0,0,0:2:6:0,6,78,6,78,78,6,78,78,78	0/0:7,0,0,0:7:21:0,21,252,21,252,252,21,252,252,252	0/0:9,0,0,0:9:24:0,24,360,24,360,360,24,360,360,360	0/0:1,0,0,0:1:3:0,3,40,3,40,40,3,40,40,40	0/0:5,0,0,0:5:9:0,9,135,9,135,135,9,135,135,135	0/0:4,0,0,0:4:12:0,12,145,12,145,145,12,145,145,145	0/0:2,0,0,0:2:6:0,6,62,6,62,62,6,62,62,62	0/0:8,0,0,0:8:24:0,24,310,24,310,310,24,310,310,310	0/0:1,0,0,0:1:3:0,3,23,3,23,23,3,23,23,23	0/0:6,0,0,0:6:18:0,18,209,18,209,209,18,209,209,209	0/0:13,0,0,0:13:36:0,36,540,36,540,540,36,540,540,540	0/0:2,0,0,0:2:6:0,6,80,6,80,80,6,80,80,80	0/0:2,0,0,0:2:6:0,6,60,6,60,60,6,60,60,60	0/0:2,0,0,0:2:6:0,6,82,6,82,82,6,82,82,82	0/0:1,0,0,0:1:3:0,3,32,3,32,32,3,32,32,32	0/0:4,0,0,0:4:9:0,9,135,9,135,135,9,135,135,135	0/1:4,2,0,0:6:39:39,0,97,51,103,154,51,103,154,154	./.:0,0,0,0:0:0:0,0,0,0,0,0,0,0,0,0	0/0:3,0,0,0:3:9:0,9,84,9,84,84,9,84,84,84	0/0:6,0,0,0:6:18:0,18,211,18,211,211,18,211,211,211	./.:0,0,0,0:0:0:0,0,0,0,0,0,0,0,0,0	0/0:4,0,0,0:4:9:0,9,135,9,135,135,9,135,135,135	0/0:3,0,0,0:3:9:0,9,81,9,81,81,9,81,81,81	0/0:6,0,0,0:6:0:0,0,114,0,114,114,0,114,114,114	0/0:8,0,0,0:8:24:0,24,255,24,255,255,24,255,255,255	0/0:7,0,0,0:7:21:0,21,225,21,225,225,21,225,225,225	0/1:5,2,0,0:7:36:36,0,104,51,110,161,51,110,161,161	./.:0,0,0,0:0:0:0,0,0,0,0,0,0,0,0,0	0/0:1,0,0,0:1:3:0,3,37,3,37,37,3,37,37,37	./.:0,0,0,0:0:0:0,0,0,0,0,0,0,0,0,0	0/0:5,0,0,0:5:15:0,15,164,15,164,164,15,164,164,164	0/0:8,0,0,0:8:15:0,15,225,15,225,225,15,225,225,225	0/2:5,0,2,0:7:39:39,54,166,0,112,106,54,166,112,166	0/0:7,0,0,0:7:18:0,18,270,18,270,270,18,270,270,270	0/1:2,2,0,0:4:45:45,0,45,51,51,102,51,51,102,102	./.:0,0,0,0:0:0:0,0,0,0,0,0,0,0,0,0	0/0:2,0,0,0:2:6:0,6,73,6,73,73,6,73,73,73	0/0:5,0,0,0:5:0:0,0,91,0,91,91,0,91,91,91	0/0:6,0,0,0:6:18:0,18,161,18,161,161,18,161,161,161	0/3:2,0,0,3:5:53:100,106,168,106,168,168,0,62,62,53	0/0:1,0,0,0:1:3:0,3,31,3,31,31,3,31,31,31	./.:0,0,0,0:0:0:0,0,0,0,0,0,0,0,0,0	0/0:7,0,0,0:7:15:0,15,225,15,225,225,15,225,225,225	0/0:12,0,0,0:12:14:0,14,332,14,332,332,14,332,332,332	0/2:3,0,2,0:5:45:45,54,132,0,78,72,54,132,78,132	0/0:2,0,0,0:2:6:0,6,55,6,55,55,6,55,55,55	0/0:4,0,0,0:4:12:0,12,139,12,139,139,12,139,139,139	0/0:9,0,0,0:9:27:0,27,265,27,265,265,27,265,265,265	0/0:2,0,0,0:2:6:0,6,80,6,80,80,6,80,80,80	0/0:6,0,0,0:6:18:0,18,202,18,202,202,18,202,202,202	0/0:7,0,0,0:7:18:0,18,270,18,270,270,18,270,270,270	0/0:1,0,0,0:1:3:0,3,38,3,38,38,3,38,38,38	0/0:15,0,0,0:15:3:0,3,438,3,438,438,3,438,438,438	0/0:3,0,0,0:3:9:0,9,116,9,116,116,9,116,116,116	0/0:2,0,0,0:2:6:0,6,79,6,79,79,6,79,79,79	0/0:2,0,0,0:2:6:0,6,61,6,61,61,6,61,61,61	0/0:3,0,0,0:3:9:0,9,109,9,109,109,9,109,109,109	0/0:5,0,0,0:5:15:0,15,195,15,195,195,15,195,195,195	./.:0,0,0,0:0:0:0,0,0,0,0,0,0,0,0,0	./.:0,0,0,0:0:0:0,0,0,0,0,0,0,0,0,0	0/0:4,0,0,0:4:12:0,12,157,12,157,157,12,157,157,157	0/0:7,0,0,0:7:21:0,21,284,21,284,284,21,284,284,284	0/0:5,0,0,0:5:15:0,15,191,15,191,191,15,191,191,191	0/0:1,0,0,0:1:3:0,3,20,3,20,20,3,20,20,20	0/0:10,0,0,0:10:24:0,24,360,24,360,360,24,360,360,360	0/0:7,0,0,0:7:18:0,18,270,18,270,270,18,270,270,270	0/0:1,0,0,0:1:3:0,3,39,3,39,39,3,39,39,39
Chr3	1355605	.	C	CT	72.74	.	AC=2;AF=0.016;AN=126;BaseQRankSum=0.967;DP=227;ExcessHet=0.0355;FS=0.000;InbreedingCoeff=0.2071;MLEAC=3;MLEAF=0.024;MQ=60.00;MQRankSum=0.00;QD=9.09;ReadPosRankSum=0.253;SOR=0.223	GT:AD:DP:GQ:PL	0/0:2,0:2:6:0,6,60	0/0:4,0:4:12:0,12,116	0/0:8,0:8:21:0,21,315	0/0:4,0:4:12:0,12,132	0/0:3,0:3:9:0,9,98	0/0:1,0:1:3:0,3,32	0/0:1,0:1:3:0,3,36	0/0:3,0:3:6:0,6,90	0/0:5,0:5:15:0,15,185	0/0:1,0:1:3:0,3,34	0/0:1,0:1:3:0,3,38	0/0:2,0:2:6:0,6,75	0/0:2,0:2:6:0,6,74	0/0:7,0:7:21:0,21,256	0/0:1,0:1:3:0,3,21	0/0:4,0:4:12:0,12,139	0/0:5,0:5:15:0,15,189	0/0:2,0:2:6:0,6,59	0/0:4,0:4:12:0,12,122	0/0:2,0:2:6:0,6,49	0/0:2,0:2:6:0,6,55	0/0:3,0:3:9:0,9,103	0/0:6,0:6:12:0,12,180	./.:0,0:0:0:0,0,0	0/0:3,0:3:9:0,9,113	0/1:1,2:3:22:52,0,22	./.:0,0:0:0:0,0,0	0/0:3,0:3:9:0,9,113	0/0:2,0:2:3:0,3,45	0/0:3,0:3:9:0,9,124	0/0:7,0:7:21:0,21,255	0/0:3,0:3:6:0,6,90	0/0:5,0:5:15:0,15,180	./.:0,0:0:0:0,0,0	0/0:3,0:3:9:0,9,114	./.:0,0:0:0:0,0,0	0/0:4,0:4:12:0,12,147	0/0:5,0:5:0:0,0,125	0/0:4,0:4:12:0,12,159	0/0:4,0:4:12:0,12,136	0/0:3,0:3:6:0,6,90	./.:0,0:0:0:0,0,0	0/0:2,0:2:6:0,6,73	0/0:4,0:4:12:0,12,149	0/0:2,0:2:6:0,6,69	0/0:4,0:4:12:0,12,140	./.:0,0:0:0:0,0,0	./.:0,0:0:0:0,0,0	0/1:3,2:5:46:46,0,77	0/0:10,0:10:27:0,27,405	0/0:7,0:7:21:0,21,188	0/0:2,0:2:6:0,6,55	0/0:2,0:2:6:0,6,76	0/0:4,0:4:12:0,12,148	0/0:4,0:4:12:0,12,146	0/0:5,0:5:15:0,15,194	0/0:4,0:4:12:0,12,154	0/0:2,0:2:6:0,6,39	0/0:9,0:9:27:0,27,304	0/0:1,0:1:3:0,3,38	0/0:1,0:1:3:0,3,22	0/0:2,0:2:6:0,6,61	0/0:1,0:1:3:0,3,37	0/0:5,0:5:12:0,12,180	./.:0,0:0:0:0,0,0	./.:0,0:0:0:0,0,0	0/0:1,0:1:3:0,3,36	0/0:6,0:6:18:0,18,193	0/0:3,0:3:9:0,9,98	0/0:2,0:2:6:0,6,70	0/0:7,0:7:21:0,21,251	0/0:5,0:5:15:0,15,145	./.:0,0:0:0:0,0,0
Chr3	1355670	.	C	A	1122.38	.	AC=22;AF=0.611;AN=36;DP=57;ExcessHet=0.0000;FS=0.000;InbreedingCoeff=0.3863;MLEAC=69;MLEAF=1.00;MQ=60.00;QD=28.44;SOR=1.085	GT:AD:DP:GQ:PL	0/0:1,0:1:3:0,3,37	0/0:2,0:2:6:0,6,76	1/1:0,2:2:6:78,6,0	./.:0,0:0:0:0,0,0	./.:1,0:1:0:0,0,0	./.:0,0:0:0:0,0,0	./.:1,0:1:0:0,0,0	./.:0,0:0:0:0,0,0	1/1:0,2:2:6:74,6,0	./.:1,0:1:0:0,0,0	./.:0,0:0:0:0,0,0	./.:1,0:1:0:0,0,0	./.:0,0:0:0:0,0,0	1/1:0,2:2:6:75,6,0	./.:1,0:1:0:0,0,0	./.:0,0:0:0:0,0,0	1/1:0,2:2:6:76,6,0	./.:0,0:0:0:0,0,0	./.:0,0:0:0:0,0,0	./.:1,0:1:0:0,0,0	./.:0,0:0:0:0,0,0	1/1:0,2:2:6:75,6,0	./.:1,0:1:0:0,0,0	./.:0,0:0:0:0,0,0	1/1:0,2:2:6:74,6,0	./.:0,0:0:0:0,0,0	./.:0,0:0:0:0,0,0	./.:1,0:1:0:0,0,0	./.:0,0:0:0:0,0,0	./.:1,0:1:0:0,0,0	0/0:2,0:2:6:0,6,78	./.:0,0:0:0:0,0,0	0/0:2,0:2:6:0,6,74	./.:0,0:0:0:0,0,0	1/1:0,2:2:6:78,6,0	./.:0,0:0:0:0,0,0	./.:0,0:0:0:0,0,0	./.:1,0:1:0:0,0,0	0/0:2,0:2:6:0,6,78	./.:0,0:0:0:0,0,0	./.:0,0:0:0:0,0,0	./.:0,0:0:0:0,0,0	./.:0,0:0:0:0,0,0	./.:1,0:1:0:0,0,0	./.:0,0:0:0:0,0,0	./.:0,0:0:0:0,0,0	./.:0,0:0:0:0,0,0	0/0:1,0:1:3:0,3,33	./.:0,0:0:0:0,0,0	./.:1,0:1:0:0,0,0	1/1:0,2:2:6:68,6,0	./.:0,0:0:0:0,0,0	./.:0,0:0:0:0,0,0	./.:0,0:0:0:0,0,0	1/1:0,2:2:6:76,6,0	./.:1,0:1:0:0,0,0	./.:0,0:0:0:0,0,0	0/0:1,0:1:3:0,3,32	./.:0,0:0:0:0,0,0	./.:0,0:0:0:0,0,0	./.:0,0:0:0:0,0,0	./.:0,0:0:0:0,0,0	./.:0,0:0:0:0,0,0	./.:0,0:0:0:0,0,0	./.:0,0:0:0:0,0,0	./.:0,0:0:0:0,0,0	./.:0,0:0:0:0,0,0	1/1:0,2:2:6:80,6,0	./.:0,0:0:0:0,0,0	./.:1,0:1:0:0,0,0	1/1:0,2:2:6:77,6,0	./.:1,0:1:0:0,0,0	./.:0,0:0:0:0,0,0
Chr3	1355675	.	C	A	1420.34	.	AC=26;AF=0.650;AN=40;DP=71;ExcessHet=0.0000;FS=0.000;InbreedingCoeff=0.3895;MLEAC=77;MLEAF=1.00;MQ=60.00;QD=31.50;SOR=0.922	GT:AD:DP:GQ:PL	0/0:1,0:1:3:0,3,37	0/0:2,0:2:6:0,6,76	./.:1,0:1:0:0,0,0	./.:0,0:0:0:0,0,0	./.:1,0:1:0:0,0,0	./.:0,0:0:0:0,0,0	./.:1,0:1:0:0,0,0	1/1:0,2:2:6:82,6,0	1/1:0,2:2:6:81,6,0	1/1:0,2:2:6:72,6,0	1/1:0,2:2:6:80,6,0	./.:1,0:1:0:0,0,0	./.:0,0:0:0:0,0,0	1/1:0,2:2:6:79,6,0	./.:1,0:1:0:0,0,0	1/1:0,2:2:6:81,6,0	1/1:0,2:2:6:77,6,0	./.:1,0:1:0:0,0,0	./.:0,0:0:0:0,0,0	./.:1,0:1:0:0,0,0	./.:1,0:1:0:0,0,0	./.:0,0:0:0:0,0,0	./.:1,0:1:0:0,0,0	./.:0,0:0:0:0,0,0	./.:0,0:0:0:0,0,0	1/1:0,2:2:6:81,6,0	./.:0,0:0:0:0,0,0	./.:1,0:1:0:0,0,0	./.:1,0:1:0:0,0,0	./.:1,0:1:0:0,0,0	0/0:3,0:3:0:0,0,42	./.:1,0:1:0:0,0,0	0/0:2,0:2:6:0,6,74	./.:0,0:0:0:0,0,0	./.:0,0:0:0:0,0,0	./.:0,0:0:0:0,0,0	./.:0,0:0:0:0,0,0	./.:1,0:1:0:0,0,0	0/0:2,0:2:6:0,6,78	./.:0,0:0:0:0,0,0	./.:0,0:0:0:0,0,0	./.:0,0:0:0:0,0,0	./.:0,0:0:0:0,0,0	./.:1,0:1:0:0,0,0	./.:0,0:0:0:0,0,0	./.:0,0:0:0:0,0,0	1/1:0,2:2:6:83,6,0	0/0:1,0:1:3:0,3,33	./.:0,0:0:0:0,0,0	1/1:0,3:3:9:111,9,0	./.:0,0:0:0:0,0,0	./.:0,0:0:0:0,0,0	./.:1,0:1:0:0,0,0	./.:0,0:0:0:0,0,0	1/1:0,2:2:6:79,6,0	1/1:0,2:2:6:81,6,0	./.:0,0:0:0:0,0,0	0/0:2,0:2:6:0,6,71	./.:0,0:0:0:0,0,0	./.:0,0:0:0:0,0,0	./.:0,0:0:0:0,0,0	./.:0,0:0:0:0,0,0	./.:0,0:0:0:0,0,0	./.:1,0:1:0:0,0,0	./.:0,0:0:0:0,0,0	./.:1,0:1:0:0,0,0	1/1:0,2:2:6:80,6,0	./.:0,0:0:0:0,0,0	./.:0,0:0:0:0,0,0	./.:1,0:1:0:0,0,0	./.:0,0:0:0:0,0,0	./.:1,0:1:0:0,0,0	./.:0,0:0:0:0,0,0
Chr3	1356132	.	C	T	53098.6	.	AC=20;AF=0.137;AN=146;BaseQRankSum=-6.432e+00;DP=5231;ExcessHet=0.0000;FS=0.000;InbreedingCoeff=0.7683;MLEAC=20;MLEAF=0.137;MQ=60.00;MQRankSum=0.00;QD=30.43;ReadPosRankSum=0.695;SOR=0.724	GT:AD:DP:GQ:PL	1/1:0,181:181:99:6820,542,0	1/1:0,140:140:99:5506,421,0	0/0:52,0:52:99:0,120,1800	0/0:56,0:56:99:0,120,1800	0/0:52,0:52:99:0,120,1800	0/0:49,0:49:99:0,115,1800	0/0:52,0:52:99:0,120,1800	0/0:51,0:51:99:0,120,1800	0/0:50,0:50:99:0,120,1800	0/0:50,0:50:99:0,120,1800	0/0:47,0:47:99:0,120,1800	0/0:51,0:51:99:0,120,1800	0/0:51,0:51:99:0,120,1800	0/0:49,0:49:99:0,120,1800	0/0:52,0:52:99:0,120,1800	0/0:49,0:49:99:0,120,1800	0/0:50,0:50:99:0,120,1800	0/0:50,0:50:99:0,120,1800	0/0:40,0:40:99:0,108,1620	0/0:54,0:54:99:0,120,1800	0/0:48,0:48:99:0,120,1800	0/0:47,0:47:99:0,120,1800	0/0:53,0:53:99:0,120,1800	0/0:45,0:45:99:0,120,1800	0/0:53,0:53:99:0,120,1800	0/0:47,0:47:99:0,120,1800	0/0:43,0:43:99:0,120,1800	0/0:49,0:49:99:0,120,1800	0/0:51,0:51:99:0,120,1800	0/0:52,0:52:99:0,120,1800	0/1:33,87:120:99:2894,0,1003	0/0:52,0:52:99:0,120,1800	1/1:0,182:182:99:6827,547,0	1/1:0,168:168:99:6271,505,0	0/0:49,0:49:99:0,120,1800	0/0:49,0:49:99:0,108,1800	0/0:59,0:59:99:0,120,1800	0/0:54,0:54:99:0,120,1800	1/1:0,177:177:99:6682,531,0	0/0:49,0:49:99:0,120,1800	0/0:52,0:52:99:0,120,1800	0/0:51,0:51:99:0,120,1800	0/0:48,0:48:99:0,117,1800	0/0:49,0:49:99:0,120,1800	0/0:49,0:49:99:0,120,1800	0/0:48,0:48:99:0,120,1800	0/0:52,0:52:99:0,120,1800	1/1:0,78:78:99:2717,235,0	0/0:51,0:51:99:0,120,1800	0/0:49,0:49:99:0,120,1800	0/0:56,0:56:99:0,120,1800	0/1:58,105:163:99:3156,0,1607	0/1:156,77:233:99:2251,0,5184	0/0:51,0:51:99:0,120,1800	0/0:52,0:52:99:0,120,1800	0/0:54,0:54:99:0,120,1800	0/0:51,0:51:99:0,120,1800	1/1:0,116:116:99:4486,349,0	0/0:54,0:54:99:0,120,1800	0/1:32,47:79:99:1591,0,1018	0/0:51,0:51:99:0,120,1800	0/0:49,0:49:99:0,120,1800	0/0:47,0:47:99:0,120,1800	0/0:48,0:48:99:0,120,1800	0/0:46,0:46:99:0,120,1800	0/0:49,0:49:99:0,120,1800	0/0:49,0:49:99:0,120,1800	0/0:52,0:52:99:0,120,1800	0/0:46,0:46:99:0,120,1800	0/0:50,0:50:99:0,120,1800	0/0:59,0:59:99:0,120,1800	0/0:54,0:54:99:0,120,1800	1/1:0,108:108:99:4052,325,0
Chr3	1356246	.	T	G	243.63	.	AC=5;AF=0.109;AN=46;BaseQRankSum=1.83;DP=1014;ExcessHet=0.0000;FS=3.310;InbreedingCoeff=0.3170;MLEAC=14;MLEAF=0.304;MQ=60.00;MQRankSum=0.00;QD=24.36;ReadPosRankSum=-8.420e-01;SOR=1.329	GT:AD:DP:GQ:PL	./.:0,0:0:0:0,0,0	./.:0,0:0:0:0,0,0	0/0:1,0:1:3:0,3,37	0/0:1,0:1:3:0,3,38	./.:0,0:0:0:0,0,0	./.:0,0:0:0:0,0,0	./.:0,0:0:0:0,0,0	./.:0,0:0:0:0,0,0	./.:0,0:0:0:0,0,0	0/0:3,0:3:9:0,9,85	0/0:1,0:1:3:0,3,37	./.:0,0:0:0:0,0,0	./.:0,0:0:0:0,0,0	./.:0,0:0:0:0,0,0	./.:0,0:0:0:0,0,0	./.:0,0:0:0:0,0,0	./.:0,0:0:0:0,0,0	./.:0,0:0:0:0,0,0	./.:0,0:0:0:0,0,0	./.:0,0:0:0:0,0,0	0/0:1,0:1:3:0,3,31	./.:0,0:0:0:0,0,0	0/0:1,0:1:3:0,3,23	./.:0,0:0:0:0,0,0	0/0:1,0:1:3:0,3,37	0/0:1,0:1:3:0,3,21	./.:0,0:0:0:0,0,0	0/0:1,0:1:3:0,3,36	0/0:3,0:3:9:0,9,108	0/0:2,0:2:6:0,6,74	./.:0,0:0:0:0,0,0	./.:0,0:0:0:0,0,0	./.:0,0:0:0:0,0,0	0/0:1,0:1:3:0,3,35	./.:0,0:0:0:0,0,0	./.:0,0:0:0:0,0,0	0/0:2,0:2:6:0,6,73	1/1:0,2:2:6:77,6,0	./.:0,0:0:0:0,0,0	./.:0,0:0:0:0,0,0	./.:0,0:0:0:0,0,0	./.:0,0:0:0:0,0,0	./.:0,0:0:0:0,0,0	./.:0,0:0:0:0,0,0	0/1:4,2:6:67:67,0,81	./.:0,0:0:0:0,0,0	1/1:0,2:2:6:81,6,0	./.:0,0:0:0:0,0,0	./.:2,0:2:0:0,0,0	./.:0,0:0:0:0,0,0	./.:0,0:0:0:0,0,0	./.:0,0:0:0:0,0,0	./.:0,0:0:0:0,0,0	./.:2,0:2:0:0,0,0	./.:0,0:0:0:0,0,0	0/0:2,0:2:6:0,6,77	0/0:1,0:1:3:0,3,39	./.:0,0:0:0:0,0,0	0/0:3,0:3:0:0,0,32	./.:0,0:0:0:0,0,0	0/0:1,0:1:3:0,3,34	./.:0,0:0:0:0,0,0	./.:0,0:0:0:0,0,0	0/0:1,0:1:3:0,3,37	./.:0,0:0:0:0,0,0	./.:0,0:0:0:0,0,0	./.:0,0:0:0:0,0,0	0/0:1,0:1:3:0,3,35	./.:0,0:0:0:0,0,0	0/0:4,0:4:0:0,0,47	./.:2,0:2:0:0,0,0	./.:0,0:0:0:0,0,0	./.:0,0:0:0:0,0,0
Chr3	1357175	.	CA	C	36.94	.	AC=1;AF=7.353e-03;AN=136;BaseQRankSum=-2.200e+00;DP=307;ExcessHet=0.0000;FS=0.000;InbreedingCoeff=0.1973;MLEAC=1;MLEAF=7.353e-03;MQ=60.00;MQRankSum=0.00;QD=4.10;ReadPosRankSum=0.431;SOR=0.495	GT:AD:DP:GQ:PL	0/0:4,0:4:12:0,12,154	0/0:3,0:3:9:0,9,115	0/0:8,0:8:24:0,24,241	0/0:7,0:7:21:0,21,229	0/0:4,0:4:12:0,12,131	./.:0,0:0:0:0,0,0	0/0:5,0:5:15:0,15,180	0/0:4,0:4:12:0,12,125	0/1:7,2:9:54:54,0,254	0/0:2,0:2:6:0,6,45	0/0:5,0:5:15:0,15,168	0/0:3,0:3:9:0,9,85	0/0:6,0:6:18:0,18,218	0/0:4,0:4:12:0,12,153	0/0:5,0:5:15:0,15,189	0/0:5,0:5:15:0,15,167	0/0:6,0:6:18:0,18,195	0/0:4,0:4:12:0,12,124	./.:0,0:0:0:0,0,0	0/0:5,0:5:15:0,15,154	0/0:2,0:2:6:0,6,55	0/0:4,0:4:12:0,12,94	0/0:4,0:4:12:0,12,155	./.:0,0:0:0:0,0,0	0/0:4,0:4:9:0,9,135	0/0:3,0:3:9:0,9,113	0/0:1,0:1:3:0,3,39	0/0:3,0:3:9:0,9,109	0/0:5,0:5:15:0,15,182	0/0:3,0:3:6:0,6,90	0/0:4,0:4:12:0,12,155	./.:0,0:0:0:0,0,0	0/0:4,0:4:12:0,12,155	0/0:3,0:3:9:0,9,95	0/0:7,0:7:21:0,21,230	0/0:2,0:2:6:0,6,74	0/0:7,0:7:21:0,21,228	0/0:5,0:5:12:0,12,180	0/0:4,0:4:0:0,0,119	0/0:8,0:8:24:0,24,249	0/0:5,0:5:15:0,15,163	0/0:5,0:5:12:0,12,180	./.:0,0:0:0:0,0,0	0/0:3,0:3:9:0,9,86	0/0:7,0:7:21:0,21,216	0/0:7,0:7:21:0,21,184	0/0:3,0:3:9:0,9,95	0/0:1,0:1:3:0,3,20	0/0:1,0:1:3:0,3,36	0/0:11,0:11:33:0,33,341	0/0:7,0:7:21:0,21,200	0/0:3,0:3:9:0,9,100	0/0:5,0:5:15:0,15,190	0/0:4,0:4:12:0,12,149	0/0:5,0:5:15:0,15,162	0/0:11,0:11:33:0,33,376	0/0:1,0:1:3:0,3,36	0/0:2,0:2:6:0,6,49	0/0:6,0:6:15:0,15,225	0/0:1,0:1:3:0,3,34	0/0:2,0:2:6:0,6,76	0/0:4,0:4:12:0,12,119	0/0:5,0:5:15:0,15,147	0/0:3,0:3:9:0,9,95	0/0:2,0:2:6:0,6,49	0/0:2,0:2:6:0,6,78	0/0:3,0:3:9:0,9,87	0/0:5,0:5:15:0,15,167	0/0:8,0:8:24:0,24,265	0/0:4,0:4:12:0,12,153	0/0:13,0:13:39:0,39,469	0/0:4,0:4:12:0,12,147	0/0:2,0:2:6:0,6,61
Chr3	1357300	.	C	T	66867.6	.	AC=20;AF=0.137;AN=146;BaseQRankSum=-6.162e+00;DP=6296;ExcessHet=0.0000;FS=2.525;InbreedingCoeff=0.7683;MLEAC=20;MLEAF=0.137;MQ=60.00;MQRankSum=0.00;QD=29.56;ReadPosRankSum=0.830;SOR=1.020	GT:AD:DP:GQ:PL	1/1:1,209:210:99:8011,589,0	1/1:0,200:200:99:7766,600,0	0/0:65,0:65:99:0,120,1800	0/0:65,0:65:99:0,120,1800	0/0:56,0:56:99:0,120,1800	0/0:46,0:46:99:0,117,1755	0/0:58,0:58:99:0,120,1800	0/0:55,0:55:99:0,120,1800	0/0:60,0:60:99:0,120,1800	0/0:50,0:50:99:0,120,1800	0/0:57,0:57:99:0,120,1800	0/0:56,0:56:99:0,120,1800	0/0:61,0:61:99:0,120,1800	0/0:57,0:57:99:0,120,1800	0/0:56,0:56:99:0,120,1800	0/0:53,0:53:99:0,120,1800	0/0:56,0:56:99:0,120,1800	0/0:54,0:54:99:0,120,1800	0/0:50,0:50:99:0,109,1800	0/0:59,0:59:99:0,120,1800	0/0:53,0:53:99:0,120,1800	0/0:53,0:53:99:0,120,1800	0/0:56,0:56:99:0,120,1800	0/0:47,0:47:99:0,120,1800	0/0:56,0:56:99:0,120,1800	0/0:51,0:51:99:0,120,1800	0/0:44,0:44:99:0,105,1575	0/0:57,0:57:99:0,120,1800	0/0:58,0:58:99:0,120,1800	0/0:56,0:56:99:0,120,1800	0/1:57,139:196:99:4673,0,1620	0/0:49,0:49:99:0,120,1800	1/1:0,207:207:99:7779,622,0	1/1:0,185:185:99:6882,555,0	0/0:56,0:56:99:0,120,1800	0/0:50,0:50:99:0,120,1800	0/0:58,0:58:99:0,120,1800	0/0:52,0:52:99:0,120,1800	1/1:1,212:213:99:8145,631,0	0/0:58,0:58:99:0,120,1800	0/0:55,0:55:99:0,120,1800	0/0:60,0:60:99:0,120,1800	0/0:47,0:47:99:0,120,1800	0/0:52,0:52:99:0,120,1800	0/0:64,0:64:99:0,120,1800	0/0:55,0:55:99:0,120,1800	0/0:50,0:50:99:0,120,1800	1/1:0,110:110:99:3823,331,0	0/0:51,0:51:99:0,120,1800	0/0:71,0:71:99:0,120,1800	0/0:63,0:63:99:0,120,1800	0/1:80,154:234:99:4530,0,2150	0/1:231,111:342:99:3239,0,7901	0/0:58,0:58:99:0,120,1800	0/0:58,0:58:99:0,120,1800	0/0:64,0:64:99:0,120,1800	0/0:52,0:52:99:0,120,1800	1/1:0,133:133:99:5206,400,0	0/0:54,0:54:99:0,120,1800	0/1:40,63:103:99:2128,0,1271	0/0:56,0:56:99:0,120,1800	0/0:58,0:58:99:0,120,1800	0/0:56,0:56:99:0,120,1800	0/0:57,0:57:99:0,120,1800	0/0:55,0:55:99:0,120,1800	0/0:51,0:51:99:0,120,1800	0/0:58,0:58:99:0,120,1800	0/0:56,0:56:99:0,120,1800	0/0:58,0:58:99:0,120,1800	0/0:55,0:55:99:0,120,1800	0/0:65,0:65:99:0,120,1800	0/0:56,0:56:99:0,120,1800	1/1:0,129:129:99:4840,387,0
Chr3	1357788	.	G	GA	637.5	.	AC=6;AF=0.061;AN=98;BaseQRankSum=-3.120e-01;DP=10050;ExcessHet=0.7047;FS=0.835;InbreedingCoeff=0.1397;MLEAC=13;MLEAF=0.133;MQ=60.00;MQRankSum=0.00;QD=0.69;ReadPosRankSum=0.208;SOR=0.821	GT:AD:DP:GQ:PGT:PID:PL:PS	0/0:261,0:261:99:.:.:0,120,1800	0/1:190,25:217:99:.:.:116,0,5141	0/0:244,0:244:3:.:.:0,3,45	0/0:207,0:207:3:.:.:0,3,45	0/0:171,0:171:3:.:.:0,3,45	./.:0,0:0:0:.:.:0,0,0	./.:0,0:0:0:.:.:0,0,0	0/0:176,0:176:3:.:.:0,3,45	0/0:279,0:279:3:.:.:0,3,45	0/0:232,0:232:3:.:.:0,3,45	0/0:216,0:216:6:.:.:0,6,90	0/0:179,0:179:6:.:.:0,6,90	./.:0,0:0:0:.:.:0,0,0	./.:0,0:0:0:.:.:0,0,0	0/0:182,0:182:3:.:.:0,3,45	./.:0,0:0:0:.:.:0,0,0	./.:0,0:0:0:.:.:0,0,0	0/0:167,0:167:3:.:.:0,3,45	0/0:46,0:46:3:.:.:0,3,45	0/0:153,0:153:3:.:.:0,3,45	0/0:174,0:174:3:.:.:0,3,45	./.:0,0:0:0:.:.:0,0,0	0/0:201,0:201:3:.:.:0,3,45	0/0:42,0:42:3:.:.:0,3,45	0/0:197,0:197:3:.:.:0,3,45	./.:0,0:0:0:.:.:0,0,0	./.:0,0:0:0:.:.:0,0,0	./.:0,0:0:0:.:.:0,0,0	./.:0,0:0:0:.:.:0,0,0	0/0:262,0:262:3:.:.:0,3,45	0|1:119,17:136:69:0|1:1357788_G_GA:69,0,3230:1357788	./.:0,0:0:0:.:.:0,0,0	0/0:255,0:255:99:.:.:0,120,1800	0/0:225,0:225:99:.:.:0,120,1800	./.:0,0:0:0:.:.:0,0,0	./.:0,0:0:0:.:.:0,0,0	0/0:219,0:219:3:.:.:0,3,45	0/0:307,0:307:3:.:.:0,3,45	0|1:182,23:205:84:0|1:1357788_G_GA:84,0,4945:1357788	0/0:175,0:175:3:.:.:0,3,45	./.:0,0:0:0:.:.:0,0,0	./.:0,0:0:0:.:.:0,0,0	0/0:54,0:54:3:.:.:0,3,45	0/0:148,0:148:3:.:.:0,3,45	0/0:224,0:224:6:.:.:0,6,90	0/0:221,0:221:3:.:.:0,3,45	0/0:197,0:197:3:.:.:0,3,45	0|1:114,24:138:99:0|1:1357788_G_GA:279,0,3070:1357788	0/0:242,0:242:3:.:.:0,3,45	./.:0,0:0:0:.:.:0,0,0	0/0:175,0:175:9:.:.:0,9,135	0/0:187,18:207:56:.:.:0,56,5111	0|1:145,19:164:84:0|1:1357788_G_GA:84,0,3940:1357788	0/0:258,0:258:3:.:.:0,3,45	./.:0,0:0:0:.:.:0,0,0	./.:0,0:0:0:.:.:0,0,0	0/0:237,0:237:3:.:.:0,3,45	0|0:129,13:142:31:0|1:1357788_G_GA:0,31,3548:1357788	0/0:241,0:241:3:.:.:0,3,45	0|1:57,7:64:20:0|1:1357788_G_GA:20,0,1549:1357788	0/0:189,0:189:3:.:.:0,3,45	./.:0,0:0:0:.:.:0,0,0	0/0:218,0:218:6:.:.:0,6,90	0/0:219,0:219:3:.:.:0,3,45	0/0:185,0:185:3:.:.:0,3,45	0/0:140,0:140:3:.:.:0,3,45	./.:0,0:0:0:.:.:0,0,0	0/0:274,0:274:3:.:.:0,3,45	0/0:190,0:190:3:.:.:0,3,45	./.:0,0:0:0:.:.:0,0,0	./.:0,0:0:0:.:.:0,0,0	./.:0,0:0:0:.:.:0,0,0	0/0:151,0:151:99:.:.:0,120,1800
Chr3	1357794	.	AC	A	190.98	.	AC=4;AF=0.111;AN=36;DP=4065;ExcessHet=0.0000;FS=0.000;InbreedingCoeff=0.4388;MLEAC=10;MLEAF=0.278;MQ=60.00;QD=29.91;SOR=0.693	GT:AD:DP:GQ:PGT:PID:PL:PS	0/0:261,0:261:99:.:.:0,120,1800	0/0:267,0:267:99:.:.:0,120,1800	./.:1,0:1:0:.:.:0,0,0	./.:1,0:1:0:.:.:0,0,0	./.:1,0:1:0:.:.:0,0,0	./.:0,0:0:0:.:.:0,0,0	./.:0,0:0:0:.:.:0,0,0	./.:1,0:1:0:.:.:0,0,0	./.:1,0:1:0:.:.:0,0,0	./.:1,0:1:0:.:.:0,0,0	1|1:0,2:2:10:1|1:1357794_AC_A:97,10,0:1357794	./.:2,0:2:0:.:.:0,0,0	./.:0,0:0:0:.:.:0,0,0	./.:0,0:0:0:.:.:0,0,0	./.:1,0:1:0:.:.:0,0,0	./.:0,0:0:0:.:.:0,0,0	./.:0,0:0:0:.:.:0,0,0	0/0:167,0:167:3:.:.:0,3,45	./.:1,0:1:0:.:.:0,0,0	./.:1,0:1:0:.:.:0,0,0	./.:1,0:1:0:.:.:0,0,0	./.:0,0:0:0:.:.:0,0,0	./.:1,0:1:0:.:.:0,0,0	./.:1,0:1:0:.:.:0,0,0	./.:1,0:1:0:.:.:0,0,0	./.:0,0:0:0:.:.:0,0,0	./.:0,0:0:0:.:.:0,0,0	./.:0,0:0:0:.:.:0,0,0	./.:0,0:0:0:.:.:0,0,0	./.:1,0:1:0:.:.:0,0,0	0/0:194,0:194:99:.:.:0,120,1800	./.:0,0:0:0:.:.:0,0,0	0/0:255,0:255:99:.:.:0,120,1800	0/0:225,0:225:99:.:.:0,120,1800	./.:0,0:0:0:.:.:0,0,0	./.:0,0:0:0:.:.:0,0,0	./.:2,0:2:0:.:.:0,0,0	./.:1,0:1:0:.:.:0,0,0	0/0:249,0:249:99:.:.:0,120,1800	./.:1,0:1:0:.:.:0,0,0	./.:0,0:0:0:.:.:0,0,0	./.:0,0:0:0:.:.:0,0,0	./.:1,0:1:0:.:.:0,0,0	./.:1,0:1:0:.:.:0,0,0	1|1:0,2:2:10:1|1:1357794_AC_A:98,10,0:1357794	0/0:221,0:221:3:.:.:0,3,45	./.:1,0:1:0:.:.:0,0,0	0/0:164,0:164:99:.:.:0,120,1800	./.:1,0:1:0:.:.:0,0,0	./.:0,0:0:0:.:.:0,0,0	0/0:173,0:173:3:.:.:0,3,45	0/0:313,0:313:99:.:.:0,120,1800	0/0:345,0:345:99:.:.:0,120,1800	./.:1,0:1:0:.:.:0,0,0	./.:0,0:0:0:.:.:0,0,0	./.:0,0:0:0:.:.:0,0,0	./.:1,0:1:0:.:.:0,0,0	0/0:184,0:184:99:.:.:0,120,1800	./.:1,0:1:0:.:.:0,0,0	0/0:100,0:100:99:.:.:0,120,1800	./.:1,0:1:0:.:.:0,0,0	./.:0,0:0:0:.:.:0,0,0	0/0:218,0:218:3:.:.:0,3,45	./.:1,0:1:0:.:.:0,0,0	./.:1,0:1:0:.:.:0,0,0	./.:1,0:1:0:.:.:0,0,0	./.:0,0:0:0:.:.:0,0,0	./.:1,0:1:0:.:.:0,0,0	./.:1,0:1:0:.:.:0,0,0	./.:0,0:0:0:.:.:0,0,0	./.:0,0:0:0:.:.:0,0,0	./.:0,0:0:0:.:.:0,0,0	0/0:151,0:151:99:.:.:0,120,1800
Chr3	1357795	.	C	A,*	84975.3	.	AC=24,4;AF=0.857,0.143;AN=28;DP=3988;ExcessHet=0.0000;FS=0.000;InbreedingCoeff=0.4406;MLEAC=102,11;MLEAF=1.00,0.393;MQ=60.00;MQRankSum=0.00;QD=35.25;SOR=0.268	GT:AD:DP:GQ:PGT:PID:PL:PS	1/1:0,228,0:228:99:.:.:8827,686,0,8827,686,8827	1/1:0,225,0:225:99:.:.:8948,677,0,8948,677,8948	./.:1,0,0:1:0:.:.:0,0,0,0,0,0	./.:1,0,0:1:0:.:.:0,0,0,0,0,0	./.:1,0,0:1:0:.:.:0,0,0,0,0,0	./.:0,0,0:0:0:.:.:0,0,0,0,0,0	./.:0,0,0:0:0:.:.:0,0,0,0,0,0	./.:1,0,0:1:0:.:.:0,0,0,0,0,0	./.:1,0,0:1:0:.:.:0,0,0,0,0,0	./.:1,0,0:1:0:.:.:0,0,0,0,0,0	2|2:0,0,2:2:10:1|1:1357794_AC_A:97,97,97,10,10,0:1357794	./.:2,0,0:2:0:.:.:0,0,0,0,0,0	./.:0,0,0:0:0:.:.:0,0,0,0,0,0	./.:0,0,0:0:0:.:.:0,0,0,0,0,0	./.:1,0,0:1:0:.:.:0,0,0,0,0,0	./.:0,0,0:0:0:.:.:0,0,0,0,0,0	./.:0,0,0:0:0:.:.:0,0,0,0,0,0	./.:1,0,0:1:0:.:.:0,0,0,0,0,0	./.:1,0,0:1:0:.:.:0,0,0,0,0,0	./.:1,0,0:1:0:.:.:0,0,0,0,0,0	./.:1,0,0:1:0:.:.:0,0,0,0,0,0	./.:0,0,0:0:0:.:.:0,0,0,0,0,0	./.:1,0,0:1:0:.:.:0,0,0,0,0,0	./.:1,0,0:1:0:.:.:0,0,0,0,0,0	./.:1,0,0:1:0:.:.:0,0,0,0,0,0	./.:0,0,0:0:0:.:.:0,0,0,0,0,0	./.:0,0,0:0:0:.:.:0,0,0,0,0,0	./.:0,0,0:0:0:.:.:0,0,0,0,0,0	./.:0,0,0:0:0:.:.:0,0,0,0,0,0	./.:1,0,0:1:0:.:.:0,0,0,0,0,0	1|1:0,145,0:145:99:1|1:1357788_G_GA:5512,433,0,5512,433,5512:1357788	./.:0,0,0:0:0:.:.:0,0,0,0,0,0	1/1:0,240,0:240:99:.:.:9169,718,0,9169,719,9169	1/1:0,223,0:223:99:.:.:8417,668,0,8417,668,8417	./.:0,0,0:0:0:.:.:0,0,0,0,0,0	./.:0,0,0:0:0:.:.:0,0,0,0,0,0	./.:2,0,0:2:0:.:.:0,0,0,0,0,0	./.:1,0,0:1:0:.:.:0,0,0,0,0,0	1|1:0,217,0:217:99:1|1:1357788_G_GA:8622,652,0,8622,652,8622:1357788	./.:1,0,0:1:0:.:.:0,0,0,0,0,0	./.:0,0,0:0:0:.:.:0,0,0,0,0,0	./.:0,0,0:0:0:.:.:0,0,0,0,0,0	./.:1,0,0:1:0:.:.:0,0,0,0,0,0	./.:1,0,0:1:0:.:.:0,0,0,0,0,0	2|2:0,0,2:2:10:1|1:1357794_AC_A:98,98,98,10,10,0:1357794	./.:1,0,0:1:0:.:.:0,0,0,0,0,0	./.:1,0,0:1:0:.:.:0,0,0,0,0,0	1|1:0,142,0:142:99:1|1:1357788_G_GA:5270,426,0,5270,426,5270:1357788	./.:1,0,0:1:0:.:.:0,0,0,0,0,0	./.:0,0,0:0:0:.:.:0,0,0,0,0,0	./.:3,0,0:3:0:.:.:0,0,0,0,0,0	1/1:2,214,0:216:99:.:.:7623,601,0,7629,640,7668	1|1:2,179,0:181:99:1|1:1357788_G_GA:6846,463,0,6852,535,6925:1357788	./.:1,0,0:1:0:.:.:0,0,0,0,0,0	./.:0,0,0:0:0:.:.:0,0,0,0,0,0	./.:0,0,0:0:0:.:.:0,0,0,0,0,0	./.:1,0,0:1:0:.:.:0,0,0,0,0,0	1|1:0,156,0:156:99:1|1:1357788_G_GA:6088,468,0,6088,468,6088:1357788	./.:1,0,0:1:0:.:.:0,0,0,0,0,0	1|1:0,65,0:65:99:1|1:1357788_G_GA:2564,196,0,2564,196,2564:1357788	./.:1,0,0:1:0:.:.:0,0,0,0,0,0	./.:0,0,0:0:0:.:.:0,0,0,0,0,0	./.:2,0,0:2:0:.:.:0,0,0,0,0,0	./.:1,0,0:1:0:.:.:0,0,0,0,0,0	./.:1,0,0:1:0:.:.:0,0,0,0,0,0	./.:1,0,0:1:0:.:.:0,0,0,0,0,0	./.:0,0,0:0:0:.:.:0,0,0,0,0,0	./.:1,0,0:1:0:.:.:0,0,0,0,0,0	./.:1,0,0:1:0:.:.:0,0,0,0,0,0	./.:0,0,0:0:0:.:.:0,0,0,0,0,0	./.:0,0,0:0:0:.:.:0,0,0,0,0,0	./.:0,0,0:0:0:.:.:0,0,0,0,0,0	1/1:0,167,0:167:99:.:.:6465,503,0,6465,503,6465
Chr3	1357796	.	C	T	194.32	.	AC=4;AF=0.125;AN=32;DP=1277;ExcessHet=0.0000;FS=0.000;InbreedingCoeff=0.4425;MLEAC=10;MLEAF=0.313;MQ=60.00;QD=32.77;SOR=0.693	GT:AD:DP:GQ:PGT:PID:PL:PS	0/0:47,0:47:99:.:.:0,105,1575	0/0:45,0:45:99:.:.:0,102,1530	./.:1,0:1:0:.:.:0,0,0	./.:1,0:1:0:.:.:0,0,0	./.:1,0:1:0:.:.:0,0,0	./.:0,0:0:0:.:.:0,0,0	./.:0,0:0:0:.:.:0,0,0	./.:1,0:1:0:.:.:0,0,0	./.:1,0:1:0:.:.:0,0,0	./.:1,0:1:0:.:.:0,0,0	1|1:0,2:2:10:1|1:1357794_AC_A:97,10,0:1357794	./.:2,0:2:0:.:.:0,0,0	./.:0,0:0:0:.:.:0,0,0	./.:0,0:0:0:.:.:0,0,0	./.:1,0:1:0:.:.:0,0,0	./.:0,0:0:0:.:.:0,0,0	./.:0,0:0:0:.:.:0,0,0	./.:1,0:1:0:.:.:0,0,0	./.:1,0:1:0:.:.:0,0,0	./.:1,0:1:0:.:.:0,0,0	./.:1,0:1:0:.:.:0,0,0	./.:0,0:0:0:.:.:0,0,0	./.:1,0:1:0:.:.:0,0,0	./.:1,0:1:0:.:.:0,0,0	./.:1,0:1:0:.:.:0,0,0	./.:0,0:0:0:.:.:0,0,0	./.:0,0:0:0:.:.:0,0,0	./.:0,0:0:0:.:.:0,0,0	./.:0,0:0:0:.:.:0,0,0	./.:1,0:1:0:.:.:0,0,0	0/0:78,0:78:99:.:.:0,120,1800	./.:0,0:0:0:.:.:0,0,0	0/0:46,0:46:99:.:.:0,108,1620	0/0:39,0:39:99:.:.:0,102,1530	./.:0,0:0:0:.:.:0,0,0	./.:0,0:0:0:.:.:0,0,0	./.:2,0:2:0:.:.:0,0,0	./.:1,0:1:0:.:.:0,0,0	0/0:44,0:44:99:.:.:0,102,1530	./.:1,0:1:0:.:.:0,0,0	./.:0,0:0:0:.:.:0,0,0	./.:0,0:0:0:.:.:0,0,0	./.:1,0:1:0:.:.:0,0,0	0/0:1,0:1:3:.:.:0,3,41	1|1:0,2:2:10:1|1:1357794_AC_A:98,10,0:1357794	0/0:1,0:1:3:.:.:0,3,16	./.:1,0:1:0:.:.:0,0,0	0/0:43,0:43:99:.:.:0,102,1530	./.:1,0:1:0:.:.:0,0,0	./.:0,0:0:0:.:.:0,0,0	./.:3,0:3:0:.:.:0,0,0	0/0:95,0:95:99:.:.:0,120,1800	0/0:139,0:139:99:.:.:0,120,1800	./.:1,0:1:0:.:.:0,0,0	./.:0,0:0:0:.:.:0,0,0	./.:0,0:0:0:.:.:0,0,0	./.:1,0:1:0:.:.:0,0,0	0/0:41,0:41:99:.:.:0,99,1485	./.:1,0:1:0:.:.:0,0,0	0/0:36,0:36:99:.:.:0,99,1292	./.:1,0:1:0:.:.:0,0,0	./.:0,0:0:0:.:.:0,0,0	./.:2,0:2:0:.:.:0,0,0	./.:1,0:1:0:.:.:0,0,0	./.:1,0:1:0:.:.:0,0,0	./.:1,0:1:0:.:.:0,0,0	./.:0,0:0:0:.:.:0,0,0	./.:1,0:1:0:.:.:0,0,0	./.:1,0:1:0:.:.:0,0,0	./.:0,0:0:0:.:.:0,0,0	./.:0,0:0:0:.:.:0,0,0	./.:0,0:0:0:.:.:0,0,0	0/0:44,0:44:99:.:.:0,99,1485
Chr3	1358065	.	C	G	137167	.	AC=126;AF=0.863;AN=146;BaseQRankSum=0.00;DP=5486;ExcessHet=0.0000;FS=0.000;InbreedingCoeff=0.7680;MLEAC=126;MLEAF=0.863;MQ=60.00;MQRankSum=0.00;QD=28.46;ReadPosRankSum=0.854;SOR=1.193	GT:AD:DP:GQ:PL	0/0:47,0:47:99:0,105,1575	0/0:45,0:45:99:0,102,1530	1/1:0,48:48:99:1945,144,0	1/1:0,55:55:99:2216,164,0	1/1:0,53:53:99:2145,160,0	1/1:0,16:16:48:648,48,0	1/1:0,58:58:99:2379,175,0	1/1:0,60:60:99:2427,180,0	1/1:0,75:75:99:3019,226,0	1/1:0,60:60:99:2372,181,0	1/1:0,55:55:99:2221,166,0	1/1:0,62:62:99:2547,187,0	1/1:0,72:72:99:2855,217,0	1/1:0,51:51:99:1961,153,0	1/1:0,66:66:99:2586,199,0	1/1:0,58:58:99:2407,175,0	1/1:0,60:60:99:2314,181,0	1/1:0,39:39:99:1581,117,0	1/1:0,13:13:39:530,39,0	1/1:0,57:57:99:2304,171,0	1/1:0,43:46:99:1506,130,0	1/1:0,51:51:99:2075,154,0	1/1:0,52:52:99:2115,157,0	1/1:0,12:12:36:483,36,0	1/1:0,56:56:99:2293,169,0	1/1:0,48:48:99:1963,144,0	1/1:0,8:8:24:336,24,0	1/1:0,36:36:99:1469,108,0	1/1:0,61:61:99:2389,184,0	1/1:0,91:91:99:3707,274,0	0/1:68,10:78:99:172,0,2280	1/1:0,51:51:99:2013,153,0	0/0:46,0:46:99:0,108,1620	0/0:39,0:39:99:0,102,1530	1/1:0,58:58:99:2342,174,0	1/1:0,28:28:84:1109,84,0	1/1:0,80:80:99:3272,241,0	1/1:0,79:79:99:3222,237,0	0/0:44,0:44:99:0,102,1530	1/1:0,59:59:99:2408,178,0	1/1:0,49:49:99:1905,147,0	1/1:0,51:51:99:2064,154,0	1/1:0,17:17:51:694,51,0	1/1:0,49:49:99:2014,147,0	1/1:0,46:46:99:1902,138,0	1/1:0,41:41:99:1684,123,0	1/1:0,46:46:99:1877,138,0	0/0:43,0:43:99:0,102,1530	1/1:0,57:57:99:2307,172,0	1/1:0,62:62:99:2400,185,0	1/1:0,36:36:99:1241,108,0	0/1:75,15:90:99:268,0,2334	0/1:72,35:107:99:1089,0,2138	1/1:0,82:82:99:3333,247,0	1/1:0,55:55:99:2218,166,0	1/1:0,84:84:99:3450,253,0	1/1:0,65:65:99:2655,196,0	0/0:41,0:41:99:0,99,1485	1/1:1,70:71:99:2761,173,0	0/1:11,7:18:99:198,0,355	1/1:0,43:43:99:1682,129,0	1/1:0,51:51:99:2090,154,0	1/1:0,49:49:99:1883,147,0	1/1:0,49:49:99:1980,147,0	1/1:0,59:59:99:2339,178,0	1/1:0,57:57:99:2298,171,0	1/1:0,102:102:99:4144,307,0	1/1:0,81:81:99:3285,243,0	1/1:0,64:64:99:2609,193,0	1/1:0,66:66:99:2690,199,0	1/1:0,93:93:99:3828,280,0	1/1:0,53:53:99:2151,160,0	0/0:44,0:44:99:0,99,1485
Chr3	1358109	.	C	G	2606.29	.	AC=42;AF=0.600;AN=70;BaseQRankSum=0.967;DP=1464;ExcessHet=0.0000;FS=0.000;InbreedingCoeff=0.5113;MLEAC=73;MLEAF=1.00;MQ=60.00;MQRankSum=0.00;QD=25.53;ReadPosRankSum=1.15;SOR=1.639	GT:AD:DP:GQ:PL	0/0:47,0:47:99:0,105,1575	0/0:31,0:31:87:0,87,1305	./.:0,0:0:0:0,0,0	1/1:0,3:3:9:91,9,0	1/1:0,3:3:9:91,9,0	./.:1,0:1:0:0,0,0	./.:0,0:0:0:0,0,0	./.:0,0:0:0:0,0,0	1/1:0,5:5:15:203,15,0	./.:1,0:1:0:0,0,0	1/1:0,2:2:6:81,6,0	./.:0,0:0:0:0,0,0	./.:0,0:0:0:0,0,0	./.:1,0:1:0:0,0,0	1/1:0,2:2:6:79,6,0	./.:1,0:1:0:0,0,0	1/1:0,3:3:9:116,9,0	./.:0,0:0:0:0,0,0	./.:1,0:1:0:0,0,0	./.:0,0:0:0:0,0,0	1/1:0,2:2:6:70,6,0	./.:0,0:0:0:0,0,0	./.:0,0:0:0:0,0,0	./.:0,0:0:0:0,0,0	1/1:0,2:2:6:83,6,0	./.:0,0:0:0:0,0,0	./.:0,0:0:0:0,0,0	./.:0,0:0:0:0,0,0	1/1:0,3:3:9:117,9,0	1/1:0,4:4:12:163,12,0	0/0:42,0:42:99:0,99,1485	./.:0,0:0:0:0,0,0	0/0:46,0:46:99:0,108,1620	0/0:39,0:39:99:0,102,1530	./.:0,0:0:0:0,0,0	./.:0,0:0:0:0,0,0	./.:1,0:1:0:0,0,0	1/1:0,4:4:12:165,12,0	0/0:44,0:44:99:0,102,1530	./.:1,0:1:0:0,0,0	./.:0,0:0:0:0,0,0	./.:0,0:0:0:0,0,0	1/1:0,2:2:6:83,6,0	0/1:1,2:3:14:64,0,14	0/1:1,3:4:29:101,0,29	./.:0,0:0:0:0,0,0	1/1:0,2:2:6:84,6,0	0/0:38,0:38:84:0,84,1260	0/0:1,0:1:3:0,3,41	1/1:0,3:3:9:117,9,0	./.:1,0:1:0:0,0,0	0/0:44,0:44:96:0,96,1523	0/0:43,0:43:99:0,102,1530	./.:1,0:1:0:0,0,0	1/1:0,2:2:6:82,6,0	./.:1,0:1:0:0,0,0	./.:0,0:0:0:0,0,0	0/0:41,0:41:99:0,99,1485	./.:1,0:1:0:0,0,0	0/0:9,0:9:27:0,27,366	1/1:0,2:2:6:80,6,0	./.:1,0:1:0:0,0,0	1/1:0,2:2:6:78,6,0	./.:1,0:1:0:0,0,0	./.:0,0:0:0:0,0,0	./.:0,0:0:0:0,0,0	./.:0,0:0:0:0,0,0	1/1:0,2:2:6:82,6,0	./.:1,0:1:0:0,0,0	./.:0,0:0:0:0,0,0	1/1:0,4:4:12:163,12,0	1/1:0,5:5:15:195,15,0	0/0:44,0:44:99:0,99,1485
Chr3	1358147	.	A	G	5849.34	.	AC=77;AF=0.770;AN=100;BaseQRankSum=2.27;DP=592;ExcessHet=0.0000;FS=20.083;InbreedingCoeff=0.5974;MLEAC=105;MLEAF=1.00;MQ=60.00;MQRankSum=0.00;QD=28.82;ReadPosRankSum=2.65;SOR=5.505	GT:AD:DP:GQ:PL	0/0:9,0:9:21:0,21,315	0/0:14,0:14:18:0,18,270	./.:1,0:1:0:0,0,0	1/1:0,2:2:6:84,6,0	1/1:0,3:3:9:124,9,0	./.:1,0:1:0:0,0,0	1/1:0,4:4:12:168,12,0	1/1:0,4:4:12:167,12,0	1/1:0,2:2:6:84,6,0	1/1:0,6:6:18:242,18,0	./.:0,0:0:0:0,0,0	1/1:0,4:4:12:167,12,0	1/1:0,3:3:9:122,9,0	1/1:0,2:2:6:82,6,0	1/1:0,5:5:15:201,15,0	./.:1,0:1:0:0,0,0	1/1:0,2:2:6:78,6,0	1/1:0,2:2:6:84,6,0	1/1:0,2:2:6:82,6,0	./.:1,0:1:0:0,0,0	./.:1,0:1:0:0,0,0	1/1:0,2:2:6:82,6,0	1/1:0,3:3:9:121,9,0	./.:0,0:0:0:0,0,0	1/1:0,3:3:9:125,9,0	1/1:0,3:3:9:125,9,0	./.:0,0:0:0:0,0,0	1/1:0,2:2:6:82,6,0	1/1:0,2:2:6:80,6,0	1/1:0,6:6:18:251,18,0	0/0:22,0:22:25:0,25,781	1/1:0,3:3:9:119,9,0	0/0:19,0:19:48:0,48,720	0/0:27,0:27:57:0,57,855	1/1:0,2:2:6:84,6,0	1/1:0,2:2:6:82,6,0	1/1:0,5:5:15:177,15,0	./.:0,0:0:0:0,0,0	0/0:34,0:34:60:0,60,900	./.:0,0:0:0:0,0,0	./.:1,0:1:0:0,0,0	1/1:0,3:3:9:125,9,0	./.:0,0:0:0:0,0,0	./.:1,0:1:0:0,0,0	./.:0,0:0:0:0,0,0	./.:1,0:1:0:0,0,0	./.:1,0:1:0:0,0,0	0/0:13,0:13:27:0,27,405	1/1:0,4:4:12:167,12,0	./.:1,0:1:0:0,0,0	./.:0,0:0:0:0,0,0	0/0:28,0:28:60:0,60,900	0/1:19,4:23:94:94,0,581	1/1:0,5:5:15:205,15,0	./.:1,0:1:0:0,0,0	1/1:0,3:3:9:125,9,0	./.:1,0:1:0:0,0,0	0/0:9,0:9:18:0,18,270	./.:1,0:1:0:0,0,0	0/0:1,0:1:3:0,3,37	1/1:0,5:5:15:203,15,0	1/1:0,3:3:9:124,9,0	./.:1,0:1:0:0,0,0	1/1:0,4:4:12:163,12,0	1/1:0,4:4:12:158,12,0	./.:0,0:0:0:0,0,0	1/1:0,5:5:15:201,15,0	1/1:0,6:6:18:251,18,0	1/1:0,3:3:9:122,9,0	1/1:0,3:3:9:121,9,0	1/1:0,4:4:12:167,12,0	1/1:0,3:3:9:124,9,0	0/0:27,0:27:48:0,48,720
Chr3	1361080	.	T	TC	147.28	.	AC=2;AF=0.030;AN=66;DP=61;ExcessHet=0.0000;FS=0.000;InbreedingCoeff=0.3389;MLEAC=4;MLEAF=0.061;MQ=60.00;QD=34.27;SOR=0.693	GT:AD:DP:GQ:PL	1/1:0,4:4:12:161,12,0	./.:0,0:0:0:0,0,0	0/0:1,0:1:3:0,3,37	0/0:2,0:2:6:0,6,60	0/0:1,0:1:3:0,3,21	./.:0,0:0:0:0,0,0	0/0:3,0:3:9:0,9,92	./.:0,0:0:0:0,0,0	0/0:4,0:4:6:0,6,90	0/0:2,0:2:6:0,6,75	0/0:1,0:1:3:0,3,37	./.:0,0:0:0:0,0,0	./.:0,0:0:0:0,0,0	0/0:2,0:2:6:0,6,54	0/0:1,0:1:3:0,3,38	0/0:1,0:1:3:0,3,21	./.:0,0:0:0:0,0,0	./.:0,0:0:0:0,0,0	./.:0,0:0:0:0,0,0	./.:0,0:0:0:0,0,0	0/0:1,0:1:3:0,3,20	./.:0,0:0:0:0,0,0	./.:0,0:0:0:0,0,0	./.:0,0:0:0:0,0,0	./.:0,0:0:0:0,0,0	0/0:2,0:2:6:0,6,77	0/0:3,0:3:9:0,9,109	./.:0,0:0:0:0,0,0	./.:0,0:0:0:0,0,0	0/0:1,0:1:3:0,3,16	./.:0,0:0:0:0,0,0	./.:0,0:0:0:0,0,0	./.:1,0:1:0:0,0,0	./.:0,0:0:0:0,0,0	0/0:1,0:1:3:0,3,23	./.:0,0:0:0:0,0,0	./.:0,0:0:0:0,0,0	0/0:3,0:3:9:0,9,100	./.:0,0:0:0:0,0,0	./.:0,0:0:0:0,0,0	0/0:1,0:1:3:0,3,38	0/0:1,0:1:3:0,3,20	./.:0,0:0:0:0,0,0	./.:0,0:0:0:0,0,0	./.:0,0:0:0:0,0,0	./.:0,0:0:0:0,0,0	./.:0,0:0:0:0,0,0	./.:2,0:2:0:0,0,0	./.:0,0:0:0:0,0,0	0/0:1,0:1:3:0,3,34	./.:0,0:0:0:0,0,0	./.:0,0:0:0:0,0,0	./.:0,0:0:0:0,0,0	./.:0,0:0:0:0,0,0	0/0:1,0:1:3:0,3,31	0/0:1,0:1:3:0,3,38	0/0:2,0:2:6:0,6,49	./.:0,0:0:0:0,0,0	0/0:2,0:2:6:0,6,46	./.:0,0:0:0:0,0,0	0/0:1,0:1:3:0,3,23	0/0:1,0:1:3:0,3,38	0/0:1,0:1:3:0,3,32	./.:0,0:0:0:0,0,0	0/0:4,0:4:12:0,12,135	0/0:2,0:2:6:0,6,49	0/0:1,0:1:3:0,3,38	0/0:1,0:1:3:0,3,32	./.:0,0:0:0:0,0,0	0/0:1,0:1:3:0,3,37	./.:0,0:0:0:0,0,0	0/0:3,0:3:9:0,9,80	./.:0,0:0:0:0,0,0
Chr3	1361132	.	G	A	483.58	.	AC=6;AF=1.00;AN=6;DP=13;ExcessHet=0.0000;FS=0.000;InbreedingCoeff=0.3459;MLEAC=45;MLEAF=1.00;MQ=60.00;QD=25.73;SOR=0.941	GT:AD:DP:GQ:PL	./.:0,0:0:0:0,0,0	./.:0,0:0:0:0,0,0	./.:0,0:0:0:0,0,0	./.:1,0:1:0:0,0,0	./.:0,0:0:0:0,0,0	./.:0,0:0:0:0,0,0	1/1:0,2:2:6:84,6,0	./.:0,0:0:0:0,0,0	./.:1,0:1:0:0,0,0	./.:1,0:1:0:0,0,0	./.:0,0:0:0:0,0,0	./.:0,0:0:0:0,0,0	./.:0,0:0:0:0,0,0	./.:0,0:0:0:0,0,0	./.:0,0:0:0:0,0,0	./.:0,0:0:0:0,0,0	./.:0,0:0:0:0,0,0	./.:0,0:0:0:0,0,0	./.:0,0:0:0:0,0,0	./.:0,0:0:0:0,0,0	./.:0,0:0:0:0,0,0	./.:0,0:0:0:0,0,0	./.:0,0:0:0:0,0,0	./.:0,0:0:0:0,0,0	./.:0,0:0:0:0,0,0	./.:1,0:1:0:0,0,0	1/1:0,3:3:9:125,9,0	./.:0,0:0:0:0,0,0	./.:0,0:0:0:0,0,0	./.:0,0:0:0:0,0,0	./.:0,0:0:0:0,0,0	./.:0,0:0:0:0,0,0	./.:0,0:0:0:0,0,0	./.:0,0:0:0:0,0,0	./.:0,0:0:0:0,0,0	./.:0,0:0:0:0,0,0	./.:0,0:0:0:0,0,0	1/1:0,2:2:6:83,6,0	./.:0,0:0:0:0,0,0	./.:0,0:0:0:0,0,0	./.:0,0:0:0:0,0,0	./.:0,0:0:0:0,0,0	./.:0,0:0:0:0,0,0	./.:0,0:0:0:0,0,0	./.:0,0:0:0:0,0,0	./.:0,0:0:0:0,0,0	./.:0,0:0:0:0,0,0	./.:0,0:0:0:0,0,0	./.:0,0:0:0:0,0,0	./.:0,0:0:0:0,0,0	./.:0,0:0:0:0,0,0	./.:0,0:0:0:0,0,0	./.:0,0:0:0:0,0,0	./.:0,0:0:0:0,0,0	./.:0,0:0:0:0,0,0	./.:0,0:0:0:0,0,0	./.:0,0:0:0:0,0,0	./.:0,0:0:0:0,0,0	./.:0,0:0:0:0,0,0	./.:0,0:0:0:0,0,0	./.:0,0:0:0:0,0,0	./.:0,0:0:0:0,0,0	./.:0,0:0:0:0,0,0	./.:0,0:0:0:0,0,0	./.:1,0:1:0:0,0,0	./.:0,0:0:0:0,0,0	./.:0,0:0:0:0,0,0	./.:0,0:0:0:0,0,0	./.:0,0:0:0:0,0,0	./.:0,0:0:0:0,0,0	./.:0,0:0:0:0,0,0	./.:1,0:1:0:0,0,0	./.:0,0:0:0:0,0,0
Chr3	1361141	.	T	A	635.1	.	AC=8;AF=1.00;AN=8;DP=30;ExcessHet=0.0000;FS=0.000;InbreedingCoeff=0.3513;MLEAC=57;MLEAF=1.00;MQ=60.00;QD=27.64;SOR=3.258	GT:AD:DP:GQ:PL	./.:0,0:0:0:0,0,0	./.:0,0:0:0:0,0,0	./.:1,0:1:0:0,0,0	./.:1,0:1:0:0,0,0	./.:0,0:0:0:0,0,0	./.:0,0:0:0:0,0,0	./.:0,0:0:0:0,0,0	./.:0,0:0:0:0,0,0	./.:1,0:1:0:0,0,0	./.:1,0:1:0:0,0,0	./.:0,0:0:0:0,0,0	./.:0,0:0:0:0,0,0	./.:0,0:0:0:0,0,0	./.:0,0:0:0:0,0,0	./.:1,0:1:0:0,0,0	./.:0,0:0:0:0,0,0	./.:0,0:0:0:0,0,0	./.:0,0:0:0:0,0,0	./.:0,0:0:0:0,0,0	./.:0,0:0:0:0,0,0	./.:0,0:0:0:0,0,0	./.:0,0:0:0:0,0,0	./.:0,0:0:0:0,0,0	./.:0,0:0:0:0,0,0	./.:0,0:0:0:0,0,0	./.:1,0:1:0:0,0,0	./.:0,0:0:0:0,0,0	./.:0,0:0:0:0,0,0	./.:0,0:0:0:0,0,0	./.:0,0:0:0:0,0,0	./.:0,0:0:0:0,0,0	./.:0,0:0:0:0,0,0	./.:1,0:1:0:0,0,0	./.:0,0:0:0:0,0,0	./.:0,0:0:0:0,0,0	./.:0,0:0:0:0,0,0	./.:0,0:0:0:0,0,0	./.:0,0:0:0:0,0,0	./.:0,0:0:0:0,0,0	./.:0,0:0:0:0,0,0	./.:1,0:1:0:0,0,0	./.:0,0:0:0:0,0,0	./.:0,0:0:0:0,0,0	./.:0,0:0:0:0,0,0	./.:0,0:0:0:0,0,0	./.:0,0:0:0:0,0,0	./.:0,0:0:0:0,0,0	1/1:0,2:2:6:72,6,0	./.:0,0:0:0:0,0,0	./.:1,0:1:0:0,0,0	./.:0,0:0:0:0,0,0	./.:0,0:0:0:0,0,0	./.:0,0:0:0:0,0,0	./.:0,0:0:0:0,0,0	./.:1,0:1:0:0,0,0	./.:0,0:0:0:0,0,0	./.:0,0:0:0:0,0,0	./.:0,0:0:0:0,0,0	./.:0,0:0:0:0,0,0	./.:0,0:0:0:0,0,0	./.:0,0:0:0:0,0,0	./.:1,0:1:0:0,0,0	./.:0,0:0:0:0,0,0	./.:0,0:0:0:0,0,0	1/1:0,3:3:9:114,9,0	./.:0,0:0:0:0,0,0	./.:1,0:1:0:0,0,0	./.:1,0:1:0:0,0,0	1/1:0,2:2:6:78,6,0	./.:0,0:0:0:0,0,0	./.:0,0:0:0:0,0,0	1/1:0,3:3:9:111,9,0	./.:0,0:0:0:0,0,0
Chr3	1361194	.	AT	A	169.36	.	AC=4;AF=0.087;AN=46;DP=55;ExcessHet=0.0000;FS=0.000;InbreedingCoeff=0.3371;MLEAC=10;MLEAF=0.217;MQ=60.00;QD=33.87;SOR=1.022	GT:AD:DP:GQ:PL	./.:1,0:1:0:0,0,0	./.:0,0:0:0:0,0,0	0/0:2,0:2:3:0,3,45	0/0:2,0:2:3:0,3,45	./.:0,0:0:0:0,0,0	./.:0,0:0:0:0,0,0	./.:0,0:0:0:0,0,0	0/0:1,0:1:3:0,3,34	0/0:3,0:3:6:0,6,90	./.:0,0:0:0:0,0,0	0/0:4,0:4:3:0,3,45	./.:0,0:0:0:0,0,0	./.:0,0:0:0:0,0,0	./.:0,0:0:0:0,0,0	./.:0,0:0:0:0,0,0	./.:0,0:0:0:0,0,0	./.:0,0:0:0:0,0,0	0/0:2,0:2:6:0,6,75	./.:0,0:0:0:0,0,0	./.:0,0:0:0:0,0,0	./.:0,0:0:0:0,0,0	./.:0,0:0:0:0,0,0	./.:0,0:0:0:0,0,0	./.:0,0:0:0:0,0,0	./.:0,0:0:0:0,0,0	./.:0,0:0:0:0,0,0	./.:0,0:0:0:0,0,0	0/0:1,0:1:3:0,3,33	0/0:1,0:1:3:0,3,18	0/0:2,0:2:3:0,3,45	./.:1,0:1:0:0,0,0	./.:0,0:0:0:0,0,0	./.:1,0:1:0:0,0,0	./.:0,0:0:0:0,0,0	./.:0,0:0:0:0,0,0	./.:0,0:0:0:0,0,0	0/0:2,0:2:6:0,6,74	./.:0,0:0:0:0,0,0	./.:0,0:0:0:0,0,0	0/0:1,0:1:3:0,3,21	./.:0,0:0:0:0,0,0	./.:0,0:0:0:0,0,0	0/0:1,0:1:3:0,3,30	0/0:3,0:3:3:0,3,45	0/0:1,0:1:3:0,3,37	0/0:1,0:1:3:0,3,38	./.:0,0:0:0:0,0,0	1/1:0,2:2:6:66,6,0	0/0:3,0:3:6:0,6,90	./.:0,0:0:0:0,0,0	./.:0,0:0:0:0,0,0	./.:1,0:1:0:0,0,0	1/1:0,3:3:9:99,9,0	./.:0,0:0:0:0,0,0	./.:0,0:0:0:0,0,0	./.:0,0:0:0:0,0,0	./.:0,0:0:0:0,0,0	./.:1,0:1:0:0,0,0	./.:0,0:0:0:0,0,0	./.:1,0:1:0:0,0,0	0/0:1,0:1:3:0,3,32	./.:0,0:0:0:0,0,0	./.:0,0:0:0:0,0,0	0/0:1,0:1:3:0,3,36	0/0:4,0:4:3:0,3,45	./.:0,0:0:0:0,0,0	0/0:2,0:2:3:0,3,45	./.:0,0:0:0:0,0,0	./.:0,0:0:0:0,0,0	./.:0,0:0:0:0,0,0	./.:0,0:0:0:0,0,0	0/0:5,0:5:3:0,3,45	./.:1,0:1:0:0,0,0
Chr3	1361199	.	TA	T	455.3	.	AC=10;AF=0.333;AN=30;DP=44;ExcessHet=0.0000;FS=0.000;InbreedingCoeff=0.3563;MLEAC=34;MLEAF=1.00;MQ=60.00;QD=29.26;SOR=1.402	GT:AD:DP:GQ:PGT:PID:PL:PS	0/0:1,0:1:3:.:.:0,3,39	./.:0,0:0:0:.:.:0,0,0	./.:1,0:1:0:.:.:0,0,0	./.:1,0:1:0:.:.:0,0,0	./.:0,0:0:0:.:.:0,0,0	./.:0,0:0:0:.:.:0,0,0	./.:0,0:0:0:.:.:0,0,0	./.:1,0:1:0:.:.:0,0,0	1/1:0,2:2:6:.:.:79,6,0	./.:0,0:0:0:.:.:0,0,0	./.:1,0:1:0:.:.:0,0,0	./.:0,0:0:0:.:.:0,0,0	./.:0,0:0:0:.:.:0,0,0	./.:0,0:0:0:.:.:0,0,0	./.:0,0:0:0:.:.:0,0,0	./.:0,0:0:0:.:.:0,0,0	./.:0,0:0:0:.:.:0,0,0	1/1:0,2:2:6:.:.:79,6,0	./.:0,0:0:0:.:.:0,0,0	./.:0,0:0:0:.:.:0,0,0	./.:0,0:0:0:.:.:0,0,0	./.:0,0:0:0:.:.:0,0,0	./.:0,0:0:0:.:.:0,0,0	./.:0,0:0:0:.:.:0,0,0	./.:0,0:0:0:.:.:0,0,0	./.:0,0:0:0:.:.:0,0,0	./.:0,0:0:0:.:.:0,0,0	./.:1,0:1:0:.:.:0,0,0	./.:1,0:1:0:.:.:0,0,0	1|1:0,1:1:3:1|1:1361199_TA_T:39,3,0:1361199	0/0:1,0:1:3:.:.:0,3,20	./.:0,0:0:0:.:.:0,0,0	0/0:1,0:1:3:.:.:0,3,37	./.:0,0:0:0:.:.:0,0,0	./.:0,0:0:0:.:.:0,0,0	./.:0,0:0:0:.:.:0,0,0	1/1:0,2:2:6:.:.:79,6,0	./.:0,0:0:0:.:.:0,0,0	0/0:1,0:1:3:.:.:0,3,38	./.:1,0:1:0:.:.:0,0,0	./.:0,0:0:0:.:.:0,0,0	./.:0,0:0:0:.:.:0,0,0	./.:1,0:1:0:.:.:0,0,0	./.:1,0:1:0:.:.:0,0,0	./.:1,0:1:0:.:.:0,0,0	./.:1,0:1:0:.:.:0,0,0	./.:0,0:0:0:.:.:0,0,0	0/0:2,0:2:6:.:.:0,6,67	1/1:0,2:2:6:.:.:79,6,0	./.:0,0:0:0:.:.:0,0,0	./.:0,0:0:0:.:.:0,0,0	0/0:1,0:1:3:.:.:0,3,34	0/0:3,0:3:9:.:.:0,9,70	./.:0,0:0:0:.:.:0,0,0	./.:0,0:0:0:.:.:0,0,0	./.:0,0:0:0:.:.:0,0,0	./.:0,0:0:0:.:.:0,0,0	0/0:1,0:1:3:.:.:0,3,38	./.:0,0:0:0:.:.:0,0,0	0/0:1,0:1:3:.:.:0,3,37	./.:1,0:1:0:.:.:0,0,0	./.:0,0:0:0:.:.:0,0,0	./.:0,0:0:0:.:.:0,0,0	./.:1,0:1:0:.:.:0,0,0	./.:1,0:1:0:.:.:0,0,0	./.:0,0:0:0:.:.:0,0,0	./.:1,0:1:0:.:.:0,0,0	./.:0,0:0:0:.:.:0,0,0	./.:0,0:0:0:.:.:0,0,0	./.:0,0:0:0:.:.:0,0,0	./.:0,0:0:0:.:.:0,0,0	./.:1,0:1:0:.:.:0,0,0	0/0:1,0:1:3:.:.:0,3,37
Chr3	1361211	.	T	C	717.85	.	AC=12;AF=0.375;AN=32;DP=50;ExcessHet=0.0000;FS=0.000;InbreedingCoeff=0.3716;MLEAC=42;MLEAF=1.00;MQ=60.00;QD=27.71;SOR=0.976	GT:AD:DP:GQ:PGT:PID:PL:PS	0/0:3,0:3:9:.:.:0,9,82	./.:0,0:0:0:.:.:0,0,0	./.:1,0:1:0:.:.:0,0,0	./.:1,0:1:0:.:.:0,0,0	./.:1,0:1:0:.:.:0,0,0	./.:0,0:0:0:.:.:0,0,0	./.:0,0:0:0:.:.:0,0,0	./.:1,0:1:0:.:.:0,0,0	1/1:0,3:3:9:.:.:124,9,0	./.:0,0:0:0:.:.:0,0,0	./.:1,0:1:0:.:.:0,0,0	./.:0,0:0:0:.:.:0,0,0	./.:0,0:0:0:.:.:0,0,0	./.:0,0:0:0:.:.:0,0,0	./.:0,0:0:0:.:.:0,0,0	./.:0,0:0:0:.:.:0,0,0	./.:1,0:1:0:.:.:0,0,0	1/1:0,2:2:6:.:.:84,6,0	./.:0,0:0:0:.:.:0,0,0	./.:0,0:0:0:.:.:0,0,0	./.:0,0:0:0:.:.:0,0,0	./.:0,0:0:0:.:.:0,0,0	./.:0,0:0:0:.:.:0,0,0	./.:0,0:0:0:.:.:0,0,0	./.:0,0:0:0:.:.:0,0,0	./.:0,0:0:0:.:.:0,0,0	./.:0,0:0:0:.:.:0,0,0	./.:1,0:1:0:.:.:0,0,0	./.:1,0:1:0:.:.:0,0,0	1|1:0,2:2:6:1|1:1361199_TA_T:79,6,0:1361199	0/0:1,0:1:3:.:.:0,3,20	./.:0,0:0:0:.:.:0,0,0	0/0:1,0:1:3:.:.:0,3,37	./.:0,0:0:0:.:.:0,0,0	./.:0,0:0:0:.:.:0,0,0	./.:0,0:0:0:.:.:0,0,0	1/1:0,3:3:9:.:.:127,9,0	./.:1,0:1:0:.:.:0,0,0	0/0:1,0:1:3:.:.:0,3,38	./.:1,0:1:0:.:.:0,0,0	./.:0,0:0:0:.:.:0,0,0	./.:0,0:0:0:.:.:0,0,0	./.:1,0:1:0:.:.:0,0,0	./.:1,0:1:0:.:.:0,0,0	./.:1,0:1:0:.:.:0,0,0	./.:1,0:1:0:.:.:0,0,0	./.:0,0:0:0:.:.:0,0,0	0/0:1,0:1:3:.:.:0,3,33	1/1:0,2:2:6:.:.:84,6,0	./.:0,0:0:0:.:.:0,0,0	./.:0,0:0:0:.:.:0,0,0	0/0:1,0:1:3:.:.:0,3,34	0/0:3,0:3:9:.:.:0,9,70	./.:0,0:0:0:.:.:0,0,0	./.:0,0:0:0:.:.:0,0,0	1/1:0,2:2:6:.:.:86,6,0	./.:1,0:1:0:.:.:0,0,0	0/0:1,0:1:3:.:.:0,3,38	./.:0,0:0:0:.:.:0,0,0	0/0:1,0:1:3:.:.:0,3,37	./.:1,0:1:0:.:.:0,0,0	./.:0,0:0:0:.:.:0,0,0	./.:0,0:0:0:.:.:0,0,0	./.:1,0:1:0:.:.:0,0,0	./.:1,0:1:0:.:.:0,0,0	./.:0,0:0:0:.:.:0,0,0	./.:1,0:1:0:.:.:0,0,0	./.:0,0:0:0:.:.:0,0,0	./.:0,0:0:0:.:.:0,0,0	./.:0,0:0:0:.:.:0,0,0	./.:0,0:0:0:.:.:0,0,0	./.:1,0:1:0:.:.:0,0,0	0/0:1,0:1:3:.:.:0,3,37
Chr3	1361329	.	T	A,G	361.76	.	AC=4,2;AF=0.667,0.333;AN=6;DP=22;ExcessHet=0.0000;FS=0.000;InbreedingCoeff=0.3596;MLEAC=27,13;MLEAF=1.00,1.00;MQ=60.00;QD=32.43;SOR=0.693	GT:AD:DP:GQ:PL	2/2:0,0,2:2:6:82,82,82,6,6,0	./.:0,0,0:0:0:0,0,0,0,0,0	./.:0,0,0:0:0:0,0,0,0,0,0	./.:1,0,0:1:0:0,0,0,0,0,0	./.:1,0,0:1:0:0,0,0,0,0,0	./.:0,0,0:0:0:0,0,0,0,0,0	./.:0,0,0:0:0:0,0,0,0,0,0	./.:0,0,0:0:0:0,0,0,0,0,0	./.:1,0,0:1:0:0,0,0,0,0,0	./.:0,0,0:0:0:0,0,0,0,0,0	1/1:0,2,0:2:6:76,6,0,76,6,76	./.:0,0,0:0:0:0,0,0,0,0,0	./.:0,0,0:0:0:0,0,0,0,0,0	./.:1,0,0:1:0:0,0,0,0,0,0	./.:0,0,0:0:0:0,0,0,0,0,0	./.:1,0,0:1:0:0,0,0,0,0,0	./.:0,0,0:0:0:0,0,0,0,0,0	./.:0,0,0:0:0:0,0,0,0,0,0	./.:0,0,0:0:0:0,0,0,0,0,0	./.:0,0,0:0:0:0,0,0,0,0,0	./.:0,0,0:0:0:0,0,0,0,0,0	./.:0,0,0:0:0:0,0,0,0,0,0	./.:0,0,0:0:0:0,0,0,0,0,0	./.:0,0,0:0:0:0,0,0,0,0,0	./.:0,0,0:0:0:0,0,0,0,0,0	./.:0,0,0:0:0:0,0,0,0,0,0	./.:0,0,0:0:0:0,0,0,0,0,0	./.:0,0,0:0:0:0,0,0,0,0,0	./.:1,0,0:1:0:0,0,0,0,0,0	./.:0,0,0:0:0:0,0,0,0,0,0	./.:0,0,0:0:0:0,0,0,0,0,0	./.:0,0,0:0:0:0,0,0,0,0,0	./.:1,0,0:1:0:0,0,0,0,0,0	./.:0,0,0:0:0:0,0,0,0,0,0	./.:0,0,0:0:0:0,0,0,0,0,0	./.:0,0,0:0:0:0,0,0,0,0,0	./.:0,0,0:0:0:0,0,0,0,0,0	./.:0,0,0:0:0:0,0,0,0,0,0	./.:0,0,0:0:0:0,0,0,0,0,0	1/1:0,2,0:2:6:46,6,0,46,6,46	./.:0,0,0:0:0:0,0,0,0,0,0	./.:0,0,0:0:0:0,0,0,0,0,0	./.:0,0,0:0:0:0,0,0,0,0,0	./.:1,0,0:1:0:0,0,0,0,0,0	./.:0,0,0:0:0:0,0,0,0,0,0	./.:1,0,0:1:0:0,0,0,0,0,0	./.:0,0,0:0:0:0,0,0,0,0,0	./.:1,0,0:1:0:0,0,0,0,0,0	./.:0,0,0:0:0:0,0,0,0,0,0	./.:1,0,0:1:0:0,0,0,0,0,0	./.:0,0,0:0:0:0,0,0,0,0,0	./.:0,0,0:0:0:0,0,0,0,0,0	./.:0,0,0:0:0:0,0,0,0,0,0	./.:0,0,0:0:0:0,0,0,0,0,0	./.:0,0,0:0:0:0,0,0,0,0,0	./.:0,0,0:0:0:0,0,0,0,0,0	./.:0,0,0:0:0:0,0,0,0,0,0	./.:0,0,0:0:0:0,0,0,0,0,0	./.:0,0,0:0:0:0,0,0,0,0,0	./.:1,0,0:1:0:0,0,0,0,0,0	./.:1,0,0:1:0:0,0,0,0,0,0	./.:0,0,0:0:0:0,0,0,0,0,0	./.:0,0,0:0:0:0,0,0,0,0,0	./.:1,0,0:1:0:0,0,0,0,0,0	./.:0,0,0:0:0:0,0,0,0,0,0	./.:0,0,0:0:0:0,0,0,0,0,0	./.:0,0,0:0:0:0,0,0,0,0,0	./.:0,0,0:0:0:0,0,0,0,0,0	./.:0,0,0:0:0:0,0,0,0,0,0	./.:1,0,0:1:0:0,0,0,0,0,0	./.:0,0,0:0:0:0,0,0,0,0,0	./.:0,0,0:0:0:0,0,0,0,0,0	./.:0,0,0:0:0:0,0,0,0,0,0
Chr3	1361675	.	T	C	701.13	.	AC=10;AF=1.00;AN=10;DP=14;ExcessHet=0.0000;FS=0.000;InbreedingCoeff=0.3495;MLEAC=62;MLEAF=1.00;MQ=60.00;QD=32.26;SOR=1.609	GT:AD:DP:GQ:PL	./.:0,0:0:0:0,0,0	./.:0,0:0:0:0,0,0	./.:0,0:0:0:0,0,0	./.:0,0:0:0:0,0,0	./.:0,0:0:0:0,0,0	./.:0,0:0:0:0,0,0	./.:0,0:0:0:0,0,0	./.:0,0:0:0:0,0,0	./.:0,0:0:0:0,0,0	./.:0,0:0:0:0,0,0	./.:0,0:0:0:0,0,0	./.:0,0:0:0:0,0,0	./.:0,0:0:0:0,0,0	./.:0,0:0:0:0,0,0	./.:0,0:0:0:0,0,0	./.:0,0:0:0:0,0,0	./.:0,0:0:0:0,0,0	./.:0,0:0:0:0,0,0	./.:0,0:0:0:0,0,0	./.:0,0:0:0:0,0,0	./.:0,0:0:0:0,0,0	./.:0,0:0:0:0,0,0	1/1:0,2:2:6:83,6,0	./.:0,0:0:0:0,0,0	./.:0,0:0:0:0,0,0	./.:2,0:2:0:0,0,0	./.:0,0:0:0:0,0,0	./.:0,0:0:0:0,0,0	1/1:0,2:2:6:82,6,0	./.:0,0:0:0:0,0,0	./.:0,0:0:0:0,0,0	./.:0,0:0:0:0,0,0	./.:0,0:0:0:0,0,0	./.:0,0:0:0:0,0,0	./.:0,0:0:0:0,0,0	./.:0,0:0:0:0,0,0	./.:0,0:0:0:0,0,0	./.:0,0:0:0:0,0,0	./.:0,0:0:0:0,0,0	./.:0,0:0:0:0,0,0	./.:0,0:0:0:0,0,0	./.:0,0:0:0:0,0,0	./.:0,0:0:0:0,0,0	./.:0,0:0:0:0,0,0	./.:0,0:0:0:0,0,0	./.:0,0:0:0:0,0,0	./.:0,0:0:0:0,0,0	1/1:0,2:2:6:78,6,0	./.:0,0:0:0:0,0,0	./.:0,0:0:0:0,0,0	./.:0,0:0:0:0,0,0	./.:0,0:0:0:0,0,0	./.:0,0:0:0:0,0,0	./.:0,0:0:0:0,0,0	./.:0,0:0:0:0,0,0	./.:0,0:0:0:0,0,0	1/1:0,2:2:6:86,6,0	./.:0,0:0:0:0,0,0	./.:0,0:0:0:0,0,0	./.:0,0:0:0:0,0,0	./.:0,0:0:0:0,0,0	./.:0,0:0:0:0,0,0	./.:0,0:0:0:0,0,0	./.:0,0:0:0:0,0,0	1/1:0,2:2:6:80,6,0	./.:0,0:0:0:0,0,0	./.:0,0:0:0:0,0,0	./.:0,0:0:0:0,0,0	./.:0,0:0:0:0,0,0	./.:0,0:0:0:0,0,0	./.:0,0:0:0:0,0,0	./.:0,0:0:0:0,0,0	./.:0,0:0:0:0,0,0
Chr3	1361781	.	A	G	288.48	.	AC=4;AF=1.00;AN=4;DP=4;ExcessHet=0.0000;FS=0.000;InbreedingCoeff=0.3403;MLEAC=31;MLEAF=1.00;MQ=60.00;QD=31.45;SOR=3.258	GT:AD:DP:GQ:PL	./.:0,0:0:0:0,0,0	./.:0,0:0:0:0,0,0	./.:0,0:0:0:0,0,0	./.:0,0:0:0:0,0,0	./.:0,0:0:0:0,0,0	./.:0,0:0:0:0,0,0	./.:0,0:0:0:0,0,0	./.:0,0:0:0:0,0,0	./.:0,0:0:0:0,0,0	./.:0,0:0:0:0,0,0	./.:0,0:0:0:0,0,0	./.:0,0:0:0:0,0,0	./.:0,0:0:0:0,0,0	1/1:0,2:2:6:82,6,0	./.:0,0:0:0:0,0,0	./.:0,0:0:0:0,0,0	./.:0,0:0:0:0,0,0	./.:0,0:0:0:0,0,0	./.:0,0:0:0:0,0,0	./.:0,0:0:0:0,0,0	./.:0,0:0:0:0,0,0	./.:0,0:0:0:0,0,0	./.:0,0:0:0:0,0,0	./.:0,0:0:0:0,0,0	./.:0,0:0:0:0,0,0	./.:0,0:0:0:0,0,0	./.:0,0:0:0:0,0,0	1/1:0,2:2:6:86,6,0	./.:0,0:0:0:0,0,0	./.:0,0:0:0:0,0,0	./.:0,0:0:0:0,0,0	./.:0,0:0:0:0,0,0	./.:0,0:0:0:0,0,0	./.:0,0:0:0:0,0,0	./.:0,0:0:0:0,0,0	./.:0,0:0:0:0,0,0	./.:0,0:0:0:0,0,0	./.:0,0:0:0:0,0,0	./.:0,0:0:0:0,0,0	./.:0,0:0:0:0,0,0	./.:0,0:0:0:0,0,0	./.:0,0:0:0:0,0,0	./.:0,0:0:0:0,0,0	./.:0,0:0:0:0,0,0	./.:0,0:0:0:0,0,0	./.:0,0:0:0:0,0,0	./.:0,0:0:0:0,0,0	./.:0,0:0:0:0,0,0	./.:0,0:0:0:0,0,0	./.:0,0:0:0:0,0,0	./.:0,0:0:0:0,0,0	./.:0,0:0:0:0,0,0	./.:0,0:0:0:0,0,0	./.:0,0:0:0:0,0,0	./.:0,0:0:0:0,0,0	./.:0,0:0:0:0,0,0	./.:0,0:0:0:0,0,0	./.:0,0:0:0:0,0,0	./.:0,0:0:0:0,0,0	./.:0,0:0:0:0,0,0	./.:0,0:0:0:0,0,0	./.:0,0:0:0:0,0,0	./.:0,0:0:0:0,0,0	./.:0,0:0:0:0,0,0	./.:0,0:0:0:0,0,0	./.:0,0:0:0:0,0,0	./.:0,0:0:0:0,0,0	./.:0,0:0:0:0,0,0	./.:0,0:0:0:0,0,0	./.:0,0:0:0:0,0,0	./.:0,0:0:0:0,0,0	./.:0,0:0:0:0,0,0	./.:0,0:0:0:0,0,0
Chr3	1362082	.	T	C	136366	.	AC=125;AF=0.856;AN=146;BaseQRankSum=1.77;DP=7106;ExcessHet=0.0000;FS=0.000;InbreedingCoeff=0.7223;MLEAC=125;MLEAF=0.856;MQ=60.00;MQRankSum=0.00;QD=27.80;ReadPosRankSum=1.05;SOR=0.707	GT:AD:DP:GQ:PGT:PID:PL:PS	0/0:64,0:64:99:.:.:0,120,1800	0/0:61,0:61:99:.:.:0,120,1800	1/1:0,55:55:99:.:.:2156,165,0	1/1:0,63:63:99:.:.:2379,188,0	1/1:1,51:52:99:.:.:1986,132,0	1/1:0,28:28:84:.:.:1123,84,0	1/1:0,56:56:99:.:.:2253,169,0	1/1:0,62:62:99:.:.:2460,186,0	1/1:1,68:69:99:.:.:2651,183,0	1/1:0,56:56:99:.:.:2130,168,0	1/1:0,72:72:99:.:.:2845,217,0	1/1:0,46:46:99:.:.:1819,138,0	1/1:0,75:75:99:.:.:2862,225,0	1/1:0,61:61:99:.:.:2326,183,0	1/1:0,57:57:99:.:.:2115,170,0	1/1:0,71:71:99:.:.:2804,213,0	1/1:0,48:48:99:.:.:1789,144,0	1/1:0,55:55:99:.:.:2143,165,0	1/1:0,35:35:99:.:.:1370,105,0	1/1:0,50:50:99:.:.:1909,150,0	1/1:0,38:38:99:.:.:1270,113,0	1/1:0,53:53:99:.:.:2095,160,0	1/1:0,62:62:99:.:.:2411,186,0	1/1:0,33:33:99:.:.:1282,99,0	1/1:0,58:58:99:.:.:2243,174,0	1/1:0,58:58:99:.:.:2284,174,0	1/1:0,30:30:90:.:.:1216,90,0	1/1:1,53:54:99:.:.:2034,138,0	1/1:0,57:57:99:.:.:2128,171,0	1/1:0,58:58:99:.:.:2281,174,0	0/1:76,8:84:50:.:.:50,0,2736	1/1:0,66:66:99:.:.:2494,198,0	0/0:64,0:64:99:.:.:0,120,1800	0/0:58,0:58:99:.:.:0,120,1800	1/1:0,51:51:99:.:.:2038,153,0	1/1:0,40:40:99:.:.:1582,120,0	1/1:1,65:66:99:.:.:2540,174,0	1/1:1,63:64:99:.:.:2398,167,0	0/0:63,0:63:99:.:.:0,120,1800	1/1:0,47:47:99:.:.:1896,141,0	1/1:0,64:64:99:.:.:2429,192,0	1/1:0,76:76:99:.:.:2931,228,0	1/1:0,34:34:99:.:.:1332,102,0	1/1:0,48:48:99:.:.:1864,144,0	1/1:0,61:61:99:.:.:2451,183,0	1/1:3,48:51:39:.:.:1807,39,0	1/1:0,64:64:99:.:.:2550,192,0	0/0:61,0:61:99:.:.:0,120,1800	1/1:0,60:60:99:.:.:2381,180,0	1/1:1,52:53:99:.:.:1985,135,0	1/1:0,50:50:99:.:.:1719,150,0	0/1:79,21:100:99:.:.:418,0,2565	0/1:81,30:111:99:.:.:839,0,2804	1/1:0,72:72:99:.:.:2780,216,0	1/1:0,58:58:99:.:.:2261,175,0	1/1:1,67:68:99:.:.:2648,179,0	1/1:0,83:83:99:.:.:3235,249,0	0/0:60,0:60:99:.:.:0,120,1800	1/1:1,62:63:99:.:.:2330,178,0	0/1:40,9:49:99:.:.:206,0,1345	1/1:0,74:74:99:.:.:2863,222,0	1/1:0,52:52:99:.:.:2051,157,0	1/1:0,62:62:99:.:.:2308,186,0	1/1:0,56:56:99:.:.:2224,169,0	0|1:5,48:53:20:1|0:1362072_G_T:1685,0,20:1362072	1/1:0,52:52:99:.:.:2074,156,0	1/1:0,57:57:99:.:.:2201,171,0	1/1:1,75:76:99:.:.:2874,186,0	1/1:0,63:63:99:.:.:2409,189,0	1/1:0,74:74:99:.:.:2884,223,0	1/1:0,61:61:99:.:.:2356,183,0	1/1:0,55:55:99:.:.:2136,165,0	0/0:57,0:57:99:.:.:0,120,1800
Chr3	1362170	.	T	C	116208	.	AC=123;AF=0.842;AN=146;BaseQRankSum=2.46;DP=9964;ExcessHet=0.0000;FS=4.890;InbreedingCoeff=0.9449;MLEAC=123;MLEAF=0.842;MQ=60.00;MQRankSum=0.00;QD=32.01;ReadPosRankSum=1.23;SOR=0.256	GT:AD:DP:GQ:PL	0/0:64,0:64:99:0,120,1800	0/0:61,0:61:99:0,120,1800	1/1:0,59:59:99:2444,178,0	1/1:0,51:51:99:2091,153,0	1/1:0,44:44:99:1756,132,0	1/1:0,8:8:24:296,24,0	1/1:0,43:43:99:1774,129,0	1/1:0,48:48:99:1933,144,0	1/1:0,77:77:99:3125,232,0	1/1:0,52:52:99:2093,156,0	1/1:0,58:58:99:2312,174,0	1/1:0,46:46:99:1836,138,0	1/1:1,66:67:99:2638,162,0	1/1:0,41:41:99:1596,123,0	1/1:0,65:65:99:2622,196,0	1/1:0,50:50:99:1988,150,0	1/1:0,62:62:99:2381,186,0	1/1:0,44:44:99:1762,132,0	1/1:0,14:14:42:567,42,0	1/1:0,40:40:99:1643,120,0	1/1:0,32:32:96:1141,96,0	1/1:0,39:39:99:1558,117,0	1/1:0,37:37:99:1429,110,0	1/1:0,6:6:18:249,18,0	1/1:1,50:51:99:1945,111,0	1/1:0,38:38:99:1563,114,0	1/1:0,6:6:18:252,18,0	1/1:0,40:40:99:1588,120,0	1/1:0,62:62:99:2483,187,0	1/1:0,67:67:99:2719,201,0	0/0:92,0:92:99:0,120,1800	1/1:0,45:45:99:1794,135,0	0/0:64,0:64:99:0,120,1800	0/0:58,0:58:99:0,120,1800	1/1:0,45:45:99:1831,135,0	1/1:0,10:10:30:387,30,0	1/1:0,40:40:99:1601,120,0	1/1:0,63:63:99:2530,189,0	0/0:63,0:63:99:0,120,1800	1/1:0,43:43:99:1761,129,0	1/1:0,48:48:99:1902,144,0	1/1:0,46:46:99:1822,137,0	1/1:0,10:10:30:410,30,0	1/1:0,34:34:99:1397,102,0	1/1:0,62:62:99:2596,187,0	1/1:0,21:21:63:871,63,0	1/1:0,49:49:99:2014,147,0	0/0:61,0:61:99:0,120,1800	1/1:0,41:41:99:1662,123,0	1/1:0,49:49:99:1912,147,0	1/1:0,35:35:99:1209,105,0	0/0:188,16:204:18:0,18,5617	0/1:158,32:190:99:717,0,4653	1/1:0,70:70:99:2786,210,0	1/1:0,34:34:99:1376,102,0	1/1:0,67:67:99:2747,202,0	1/1:0,59:59:99:2407,177,0	0/0:60,0:60:99:0,120,1800	1/1:0,57:57:99:2269,171,0	0/0:43,3:46:18:0,18,1336	1/1:0,51:51:99:2084,153,0	1/1:0,63:63:99:2566,190,0	1/1:0,58:58:99:2309,175,0	1/1:0,70:70:99:2802,210,0	1/1:0,55:55:99:2143,165,0	1/1:0,50:50:99:2050,150,0	1/1:0,59:59:99:2403,178,0	1/1:0,73:73:99:3000,220,0	1/1:0,59:59:99:2352,177,0	1/1:0,48:48:99:1916,144,0	1/1:0,51:51:99:2079,153,0	1/1:0,49:49:99:2008,147,0	0/0:57,0:57:99:0,120,1800
Chr3	1362222	.	G	A	46146.6	.	AC=20;AF=0.137;AN=146;BaseQRankSum=-4.184e+00;DP=6218;ExcessHet=0.0000;FS=5.176;InbreedingCoeff=0.7682;MLEAC=20;MLEAF=0.137;MQ=60.00;MQRankSum=0.00;QD=34.83;ReadPosRankSum=0.130;SOR=3.662	GT:AD:DP:GQ:PL	1/1:0,164:164:99:6591,494,0	1/1:0,93:93:99:3822,280,0	0/0:77,0:77:99:0,120,1800	0/0:83,0:83:99:0,120,1800	0/0:81,0:81:99:0,120,1800	0/0:18,0:18:51:0,51,765	0/0:70,0:70:99:0,120,1800	0/0:77,0:77:99:0,120,1800	0/0:90,0:90:99:0,120,1800	0/0:81,0:81:99:0,120,1800	0/0:91,0:91:99:0,120,1800	0/0:83,0:83:99:0,120,1800	0/0:86,0:86:99:0,120,1800	0/0:79,0:79:99:0,120,1800	0/0:89,0:89:99:0,120,1800	0/0:78,0:78:99:0,120,1800	0/0:86,0:86:99:0,120,1800	0/0:80,0:80:99:0,120,1800	0/0:23,0:23:60:0,60,848	0/0:70,0:70:99:0,120,1800	0/0:56,0:56:99:0,120,1800	0/0:70,0:70:99:0,120,1800	0/0:72,0:72:99:0,120,1800	0/0:19,0:19:54:0,54,810	0/0:88,0:88:99:0,120,1800	0/0:76,0:76:99:0,120,1800	0/0:9,0:9:27:0,27,321	0/0:71,0:71:99:0,120,1800	0/0:83,0:83:99:0,120,1800	0/0:89,0:89:99:0,120,1800	0/1:17,101:118:99:3644,0,339	0/0:78,0:78:99:0,120,1800	1/1:0,160:160:99:6288,481,0	1/1:0,109:109:99:4264,328,0	0/0:75,0:75:99:0,120,1800	0/0:24,0:24:72:0,72,883	0/0:78,0:78:99:0,120,1800	0/0:88,0:88:99:0,120,1800	1/1:0,108:108:99:4371,325,0	0/0:66,0:66:99:0,120,1800	0/0:80,0:80:99:0,120,1800	0/0:73,0:73:99:0,120,1800	0/0:22,0:22:63:0,63,830	0/0:76,0:76:99:0,120,1800	0/0:84,0:84:99:0,120,1800	0/0:62,0:62:99:0,120,1800	0/0:80,0:80:99:0,120,1800	1/1:0,82:82:99:2986,247,0	0/0:74,0:74:99:0,120,1800	0/0:79,0:79:99:0,120,1800	0/0:55,0:55:99:0,108,1620	0/1:26,97:123:99:3159,0,524	0/1:69,71:140:99:2452,0,2227	0/0:90,0:90:99:0,120,1800	0/0:71,0:71:99:0,120,1800	0/0:91,0:91:99:0,120,1800	0/0:82,0:82:99:0,120,1800	1/1:0,105:105:99:4280,316,0	0/0:87,0:87:99:0,120,1800	0/1:8,27:35:99:991,0,227	0/0:80,0:80:99:0,120,1800	0/0:87,0:87:99:0,120,1800	0/0:91,0:91:99:0,120,1800	0/0:90,0:90:99:0,120,1800	0/0:80,0:80:99:0,120,1800	0/0:75,0:75:99:0,120,1800	0/0:88,0:88:99:0,120,1800	0/0:100,0:100:99:0,120,1800	0/0:90,0:90:99:0,120,1800	0/0:81,0:81:99:0,120,1800	0/0:77,0:77:99:0,120,1800	0/0:80,0:80:99:0,120,1800	1/1:0,88:88:99:3453,264,0
Chr3	1362244	.	C	T	161.11	.	AC=4;AF=0.039;AN=102;BaseQRankSum=-1.926e+00;DP=2855;ExcessHet=0.0000;FS=0.000;InbreedingCoeff=0.2999;MLEAC=5;MLEAF=0.049;MQ=60.00;MQRankSum=0.00;QD=26.85;ReadPosRankSum=0.904;SOR=0.919	GT:AD:DP:GQ:PL	./.:1,0:1:0:0,0,0	./.:0,0:0:0:0,0,0	0/0:58,0:58:6:0,6,90	0/0:57,0:57:6:0,6,90	./.:0,0:0:0:0,0,0	0/0:15,0:15:3:0,3,45	0/0:58,0:58:6:0,6,90	0/0:53,0:53:3:0,3,45	0/0:68,0:68:6:0,6,90	0/0:58,0:58:3:0,3,45	0/0:59,0:59:3:0,3,45	0/0:66,0:66:3:0,3,45	0/0:57,0:57:6:0,6,90	0/0:58,0:58:6:0,6,90	0/0:61,0:61:6:0,6,90	0/0:56,0:56:6:0,6,90	./.:0,0:0:0:0,0,0	0/0:60,0:60:3:0,3,45	./.:0,0:0:0:0,0,0	0/0:50,0:50:6:0,6,90	0/0:46,0:46:6:0,6,90	0/0:57,0:57:6:0,6,90	0/0:50,0:50:3:0,3,45	0/0:14,0:14:3:0,3,45	0/0:63,0:63:3:0,3,45	0/0:58,0:58:3:0,3,45	./.:0,0:0:0:0,0,0	0/0:55,0:55:3:0,3,45	0/0:61,0:61:3:0,3,45	./.:0,0:0:0:0,0,0	0/0:17,0:17:3:0,3,45	0/0:56,0:56:3:0,3,45	./.:1,0:1:0:0,0,0	1/1:0,4:4:12:147,12,0	0/0:54,0:54:6:0,6,90	./.:0,0:0:0:0,0,0	./.:0,0:0:0:0,0,0	./.:0,0:0:0:0,0,0	./.:0,0:0:0:0,0,0	0/0:54,0:54:9:0,9,135	./.:0,0:0:0:0,0,0	./.:0,0:0:0:0,0,0	0/0:13,0:13:3:0,3,45	0/0:50,0:50:12:0,12,180	0/0:64,0:64:9:0,9,135	0/0:47,0:47:9:0,9,135	./.:0,0:0:0:0,0,0	1/1:0,2:2:6:45,6,0	./.:0,0:0:0:0,0,0	./.:0,0:0:0:0,0,0	0/0:36,0:36:6:0,6,90	0/0:23,2:25:5:0,5,736	0/0:48,0:48:6:0,6,90	0/0:62,0:62:3:0,3,45	0/0:52,0:52:3:0,3,45	./.:0,0:0:0:0,0,0	0/0:64,0:64:12:0,12,180	./.:0,0:0:0:0,0,0	0/0:61,0:61:3:0,3,45	0/0:9,0:9:0:0,0,287	0/0:62,0:62:12:0,12,180	0/0:60,0:60:3:0,3,45	0/0:70,0:70:6:0,6,90	0/0:67,0:67:3:0,3,45	0/0:63,0:63:6:0,6,90	./.:0,0:0:0:0,0,0	0/0:62,0:62:6:0,6,90	0/0:73,0:73:21:0,21,315	0/0:63,0:63:3:0,3,45	0/0:51,0:51:6:0,6,90	./.:0,0:0:0:0,0,0	0/0:56,0:56:9:0,9,135	./.:0,0:0:0:0,0,0
Chr3	1362254	.	G	C	2949.62	.	AC=50;AF=0.714;AN=70;DP=1689;ExcessHet=0.0000;FS=0.000;InbreedingCoeff=0.4917;MLEAC=93;MLEAF=1.00;MQ=60.00;QD=30.69;SOR=1.999	GT:AD:DP:GQ:PL	0/0:4,0:4:12:0,12,148	./.:0,0:0:0:0,0,0	1/1:0,2:2:6:79,6,0	1/1:0,2:2:6:77,6,0	./.:0,0:0:0:0,0,0	./.:1,0:1:0:0,0,0	1/1:0,2:2:6:84,6,0	./.:1,0:1:0:0,0,0	1/1:0,2:2:6:83,6,0	./.:1,0:1:0:0,0,0	./.:1,0:1:0:0,0,0	./.:1,0:1:0:0,0,0	1/1:0,2:2:6:75,6,0	1/1:0,2:2:6:81,6,0	1/1:0,2:2:6:74,6,0	1/1:0,2:2:6:84,6,0	./.:0,0:0:0:0,0,0	./.:1,0:1:0:0,0,0	./.:0,0:0:0:0,0,0	1/1:0,2:2:6:84,6,0	1/1:0,2:2:6:45,6,0	1/1:0,2:2:6:82,6,0	./.:1,0:1:0:0,0,0	./.:1,0:1:0:0,0,0	./.:1,0:1:0:0,0,0	./.:1,0:1:0:0,0,0	./.:0,0:0:0:0,0,0	./.:1,0:1:0:0,0,0	./.:1,0:1:0:0,0,0	./.:0,0:0:0:0,0,0	0/0:3,0:3:9:0,9,109	./.:1,0:1:0:0,0,0	0/0:4,0:4:12:0,12,117	0/0:6,0:6:18:0,18,216	1/1:0,2:2:6:84,6,0	./.:0,0:0:0:0,0,0	./.:0,0:0:0:0,0,0	./.:0,0:0:0:0,0,0	0/0:1,0:1:3:0,3,21	1/1:0,3:3:9:124,9,0	./.:0,0:0:0:0,0,0	./.:0,0:0:0:0,0,0	./.:1,0:1:0:0,0,0	1/1:0,4:4:12:160,12,0	1/1:0,3:3:9:123,9,0	1/1:0,3:3:9:93,9,0	./.:0,0:0:0:0,0,0	0/0:5,0:5:15:0,15,132	./.:0,0:0:0:0,0,0	./.:0,0:0:0:0,0,0	1/1:0,2:2:6:71,6,0	0/0:4,0:4:9:0,9,135	./.:2,0:2:0:0,0,0	./.:1,0:1:0:0,0,0	./.:1,0:1:0:0,0,0	./.:0,0:0:0:0,0,0	1/1:0,4:4:12:160,12,0	0/0:4,0:4:12:0,12,145	./.:1,0:1:0:0,0,0	0/0:1,0:1:3:0,3,37	1/1:0,4:4:12:126,12,0	./.:1,0:1:0:0,0,0	1/1:0,2:2:6:81,6,0	./.:1,0:1:0:0,0,0	1/1:0,2:2:6:81,6,0	./.:0,0:0:0:0,0,0	1/1:0,2:2:6:82,6,0	1/1:0,7:7:21:290,21,0	./.:1,0:1:0:0,0,0	1/1:0,2:2:6:82,6,0	./.:0,0:0:0:0,0,0	1/1:0,3:3:9:123,9,0	0/0:2,0:2:6:0,6,54
Chr3	1362333	.	C	A	223.67	.	AC=6;AF=0.048;AN=126;DP=325;ExcessHet=0.0000;FS=0.000;InbreedingCoeff=0.4782;MLEAC=4;MLEAF=0.032;MQ=60.00;QD=31.95;SOR=2.584	GT:AD:DP:GQ:PL	1/1:0,3:3:9:116,9,0	1/1:0,2:2:6:81,6,0	0/0:3,0:3:9:0,9,112	0/0:15,0:15:45:0,45,509	0/0:1,0:1:3:0,3,38	./.:0,0:0:0:0,0,0	0/0:5,0:5:15:0,15,149	0/0:4,0:4:12:0,12,145	0/0:12,0:12:30:0,30,450	0/0:6,0:6:18:0,18,191	0/0:7,0:7:21:0,21,197	0/0:5,0:5:12:0,12,180	0/0:8,0:8:24:0,24,294	0/0:3,0:3:9:0,9,105	0/0:11,0:11:33:0,33,412	0/0:7,0:7:21:0,21,260	0/0:6,0:6:18:0,18,213	0/0:4,0:4:12:0,12,157	./.:0,0:0:0:0,0,0	0/0:3,0:3:6:0,6,90	0/0:4,0:4:12:0,12,113	0/0:7,0:7:21:0,21,279	0/0:6,0:6:15:0,15,225	0/0:3,0:3:9:0,9,86	0/0:6,0:6:18:0,18,171	0/0:3,0:3:9:0,9,111	./.:0,0:0:0:0,0,0	0/0:6,0:6:18:0,18,194	0/0:8,0:8:24:0,24,284	0/0:5,0:5:15:0,15,183	0/0:2,0:2:0:0,0,3	0/0:3,0:3:9:0,9,109	./.:1,0:1:0:0,0,0	./.:1,0:1:0:0,0,0	0/0:3,0:3:6:0,6,90	0/0:1,0:1:3:0,3,37	0/0:1,0:1:3:0,3,30	0/0:12,0:12:30:0,30,450	./.:0,0:0:0:0,0,0	0/0:4,0:4:12:0,12,121	./.:0,0:0:0:0,0,0	0/0:2,0:2:6:0,6,78	0/0:2,0:2:6:0,6,64	0/0:5,0:5:15:0,15,180	0/0:8,0:8:24:0,24,244	0/0:3,0:3:9:0,9,114	0/0:2,0:2:6:0,6,60	./.:0,0:0:0:0,0,0	0/0:3,0:3:9:0,9,110	0/0:1,0:1:3:0,3,33	0/0:3,0:3:9:0,9,90	0/0:3,0:3:0:0,0,39	0/0:2,0:2:6:0,6,45	0/0:6,0:6:18:0,18,221	0/0:4,0:4:12:0,12,147	0/0:4,0:4:12:0,12,160	0/0:7,0:7:21:0,21,237	1/1:0,2:2:6:80,6,0	0/0:7,0:7:21:0,21,254	./.:1,0:1:0:0,0,0	0/0:5,0:5:15:0,15,183	0/0:5,0:5:15:0,15,154	0/0:8,0:8:18:0,18,270	0/0:6,0:6:18:0,18,222	0/0:6,0:6:18:0,18,214	0/0:2,0:2:6:0,6,75	0/0:9,0:9:27:0,27,278	0/0:17,0:17:45:0,45,675	0/0:3,0:3:9:0,9,109	0/0:1,0:1:3:0,3,35	0/0:7,0:7:21:0,21,248	0/0:6,0:6:18:0,18,216	./.:0,0:0:0:0,0,0
Chr3	1363165	.	G	A	39765.6	.	AC=20;AF=0.137;AN=146;BaseQRankSum=4.70;DP=4050;ExcessHet=0.0000;FS=0.700;InbreedingCoeff=0.7683;MLEAC=20;MLEAF=0.137;MQ=60.00;MQRankSum=0.00;QD=31.07;ReadPosRankSum=1.71;SOR=0.845	GT:AD:DP:GQ:PL	1/1:2,86:88:99:3408,183,0	1/1:0,79:79:99:3281,238,0	0/0:34,0:34:99:0,102,1289	0/0:33,0:33:99:0,99,1285	0/0:34,0:34:99:0,102,1262	0/0:35,0:35:99:0,99,1240	0/0:35,0:35:99:0,105,1397	0/0:34,0:34:99:0,102,1395	0/0:33,0:33:99:0,99,1307	0/0:43,0:43:99:0,120,1800	0/0:35,0:35:99:0,105,1415	0/0:36,0:36:99:0,108,1407	0/0:36,0:36:99:0,108,1406	0/0:33,0:33:99:0,99,1303	0/0:33,0:33:99:0,99,1255	0/0:34,0:34:99:0,102,1403	0/0:33,0:33:99:0,99,1270	0/0:34,0:34:99:0,99,1485	0/0:37,0:37:99:0,99,1187	0/0:36,0:36:99:0,108,1514	0/0:40,0:40:99:0,113,1422	0/0:34,0:34:99:0,102,1366	0/0:33,0:33:99:0,99,1342	0/0:34,0:34:99:0,99,1223	0/0:33,0:33:99:0,99,1316	0/0:33,0:33:99:0,99,1367	0/0:33,0:33:99:0,99,1134	0/0:35,0:35:99:0,105,1315	0/0:33,0:33:99:0,99,1281	0/0:33,0:33:99:0,99,1306	0/1:43,87:130:99:3146,0,1230	0/0:34,0:34:99:0,102,1254	1/1:0,121:121:99:4903,364,0	1/1:0,94:94:99:3701,282,0	0/0:33,0:33:99:0,99,1357	0/0:33,0:33:99:0,99,1284	0/0:34,0:34:99:0,102,1327	0/0:33,0:33:99:0,99,1330	1/1:1,128:129:99:5236,378,0	0/0:33,0:33:99:0,99,1390	0/0:37,0:37:99:0,108,1472	0/0:35,0:35:99:0,105,1432	0/0:39,0:39:99:0,99,1428	0/0:34,0:34:99:0,102,1292	0/0:40,0:40:99:0,120,1410	0/0:33,0:33:99:0,99,1234	0/0:37,0:37:99:0,111,1491	1/1:0,82:82:99:3091,247,0	0/0:33,0:33:99:0,99,1328	0/0:34,0:34:99:0,102,1313	0/0:41,0:41:99:0,120,1800	0/1:50,69:119:99:2222,0,1324	0/1:133,61:194:99:1907,0,4183	0/0:35,0:35:99:0,105,1405	0/0:33,0:33:99:0,99,1286	0/0:33,0:33:99:0,99,1401	0/0:34,0:34:99:0,102,1322	1/1:0,102:102:99:4218,307,0	0/0:34,0:34:99:0,102,1279	0/1:19,35:54:99:1283,0,483	0/0:36,0:36:99:0,105,1481	0/0:34,0:34:99:0,102,1318	0/0:33,0:33:99:0,99,1206	0/0:38,0:38:99:0,114,1537	0/0:34,0:34:99:0,102,1312	0/0:33,0:33:99:0,99,1332	0/0:33,0:33:99:0,99,1303	0/0:34,0:34:99:0,102,1345	0/0:36,0:36:99:0,108,1419	0/0:35,0:35:99:0,105,1390	0/0:38,0:38:99:0,114,1544	0/0:34,0:34:99:0,99,1447	1/1:0,88:88:99:3524,265,0
Chr3	1363239	.	C	G	31553.6	.	AC=20;AF=0.137;AN=146;BaseQRankSum=-1.375e+00;DP=4218;ExcessHet=0.0000;FS=35.608;InbreedingCoeff=0.7683;MLEAC=20;MLEAF=0.137;MQ=60.00;MQRankSum=0.00;QD=27.73;ReadPosRankSum=3.11;SOR=2.694	GT:AD:DP:GQ:PL	1/1:2,75:77:99:2846,154,0	1/1:0,63:63:99:2508,190,0	0/0:34,0:34:99:0,102,1289	0/0:33,0:33:99:0,99,1285	0/0:34,0:34:99:0,102,1262	0/0:35,0:35:99:0,99,1240	0/0:35,0:35:99:0,105,1397	0/0:34,0:34:99:0,102,1395	0/0:33,0:33:99:0,99,1307	0/0:43,0:43:99:0,120,1800	0/0:35,0:35:99:0,105,1415	0/0:36,0:36:99:0,108,1407	0/0:36,0:36:99:0,108,1406	0/0:33,0:33:99:0,99,1303	0/0:33,0:33:99:0,99,1255	0/0:34,0:34:99:0,102,1403	0/0:33,0:33:99:0,99,1270	0/0:34,0:34:99:0,99,1485	0/0:37,0:37:99:0,99,1187	0/0:36,0:36:99:0,108,1514	0/0:40,0:40:99:0,113,1422	0/0:34,0:34:99:0,102,1366	0/0:33,0:33:99:0,99,1342	0/0:34,0:34:99:0,99,1223	0/0:33,0:33:99:0,99,1316	0/0:33,0:33:99:0,99,1367	0/0:33,0:33:99:0,99,1134	0/0:35,0:35:99:0,105,1315	0/0:33,0:33:99:0,99,1281	0/0:33,0:33:99:0,99,1306	0/1:44,78:122:99:2653,0,1359	0/0:34,0:34:99:0,102,1254	1/1:0,92:92:99:3512,277,0	1/1:0,90:90:99:3446,271,0	0/0:33,0:33:99:0,99,1357	0/0:33,0:33:99:0,99,1284	0/0:34,0:34:99:0,102,1327	0/0:33,0:33:99:0,99,1330	1/1:0,90:90:99:3561,271,0	0/0:33,0:33:99:0,99,1390	0/0:37,0:37:99:0,108,1472	0/0:35,0:35:99:0,105,1432	0/0:39,0:39:99:0,99,1428	0/0:34,0:34:99:0,102,1292	0/0:40,0:40:99:0,120,1410	0/0:33,0:33:99:0,99,1234	0/0:37,0:37:99:0,111,1491	1/1:0,73:73:99:2624,220,0	0/0:33,0:33:99:0,99,1328	0/0:34,0:34:99:0,102,1313	0/0:41,0:41:99:0,120,1800	0/1:54,74:128:99:2236,0,1498	0/1:150,69:219:99:2028,0,4494	0/0:35,0:35:99:0,105,1405	0/0:33,0:33:99:0,99,1286	0/0:33,0:33:99:0,99,1401	0/0:34,0:34:99:0,102,1322	1/1:0,71:71:99:2805,214,0	0/0:34,0:34:99:0,102,1279	0/1:18,31:49:99:1022,0,556	0/0:36,0:36:99:0,105,1481	0/0:34,0:34:99:0,102,1318	0/0:33,0:33:99:0,99,1206	0/0:38,0:38:99:0,114,1537	0/0:34,0:34:99:0,102,1312	0/0:33,0:33:99:0,99,1332	0/0:33,0:33:99:0,99,1303	0/0:34,0:34:99:0,102,1345	0/0:36,0:36:99:0,108,1419	0/0:35,0:35:99:0,105,1390	0/0:38,0:38:99:0,114,1544	0/0:34,0:34:99:0,99,1447	1/1:0,64:64:99:2467,192,0
Chr3	1363514	.	C	T	33552.6	.	AC=20;AF=0.137;AN=146;BaseQRankSum=3.05;DP=3579;ExcessHet=0.0000;FS=7.682;InbreedingCoeff=0.7683;MLEAC=20;MLEAF=0.137;MQ=60.00;MQRankSum=0.00;QD=30.98;ReadPosRankSum=1.50;SOR=0.308	GT:AD:DP:GQ:PL	1/1:0,75:75:99:2917,226,0	1/1:0,58:58:99:2304,175,0	0/0:34,0:34:99:0,102,1289	0/0:33,0:33:99:0,99,1285	0/0:34,0:34:99:0,102,1262	0/0:35,0:35:99:0,99,1240	0/0:35,0:35:99:0,105,1397	0/0:34,0:34:99:0,102,1395	0/0:33,0:33:99:0,99,1307	0/0:43,0:43:99:0,120,1800	0/0:35,0:35:99:0,105,1415	0/0:36,0:36:99:0,108,1407	0/0:36,0:36:99:0,108,1406	0/0:33,0:33:99:0,99,1303	0/0:33,0:33:99:0,99,1255	0/0:34,0:34:99:0,102,1403	0/0:33,0:33:99:0,99,1270	0/0:34,0:34:99:0,99,1485	0/0:36,0:36:99:0,99,1413	0/0:36,0:36:99:0,108,1514	0/0:40,0:40:99:0,113,1422	0/0:34,0:34:99:0,102,1366	0/0:33,0:33:99:0,99,1342	0/0:34,0:34:99:0,99,1223	0/0:33,0:33:99:0,99,1316	0/0:33,0:33:99:0,99,1367	0/0:33,0:33:99:0,99,1134	0/0:35,0:35:99:0,105,1315	0/0:33,0:33:99:0,99,1281	0/0:33,0:33:99:0,99,1306	0/1:25,68:93:99:2362,0,577	0/0:34,0:34:99:0,102,1254	1/1:0,113:113:99:4321,339,0	1/1:0,93:93:99:3554,280,0	0/0:33,0:33:99:0,99,1357	0/0:35,0:35:99:0,102,1277	0/0:34,0:34:99:0,102,1327	0/0:33,0:33:99:0,99,1330	1/1:0,99:99:99:3908,298,0	0/0:33,0:33:99:0,99,1390	0/0:37,0:37:99:0,108,1472	0/0:35,0:35:99:0,105,1432	0/0:19,0:19:57:0,57,684	0/0:34,0:34:99:0,102,1292	0/0:40,0:40:99:0,120,1410	0/0:33,0:33:99:0,99,1234	0/0:37,0:37:99:0,111,1491	1/1:0,69:69:99:2515,208,0	0/0:33,0:33:99:0,99,1328	0/0:34,0:34:99:0,102,1313	0/0:41,0:41:99:0,120,1800	0/1:38,83:121:99:2631,0,957	0/1:95,68:163:99:2168,0,2730	0/0:35,0:35:99:0,105,1405	0/0:33,0:33:99:0,99,1286	0/0:33,0:33:99:0,99,1401	0/0:34,0:34:99:0,102,1322	1/1:0,72:72:99:2843,217,0	0/0:34,0:34:99:0,102,1279	0/1:15,31:46:99:1077,0,408	0/0:36,0:36:99:0,105,1481	0/0:34,0:34:99:0,102,1318	0/0:33,0:33:99:0,99,1206	0/0:38,0:38:99:0,114,1537	0/0:34,0:34:99:0,102,1312	0/0:33,0:33:99:0,99,1332	0/0:33,0:33:99:0,99,1303	0/0:34,0:34:99:0,102,1345	0/0:36,0:36:99:0,108,1419	0/0:35,0:35:99:0,105,1390	0/0:38,0:38:99:0,114,1544	0/0:34,0:34:99:0,99,1447	1/1:0,81:81:99:3107,244,0
Chr3	1364161	.	TTGGTGGTGGTGG	T,TTGG	179198	.	AC=2,144;AF=0.014,0.986;AN=146;BaseQRankSum=-2.450e-01;DP=6163;ExcessHet=0.0000;FS=0.000;InbreedingCoeff=NaN;MLEAC=2,144;MLEAF=0.014,0.986;MQ=60.00;MQRankSum=0.00;QD=33.34;ReadPosRankSum=1.67;SOR=0.364	GT:AD:DP:GQ:PGT:PID:PL:PS	2/2:0,0,61:61:99:.:.:2750,2750,2750,186,186,0	2/2:0,0,38:38:99:.:.:1715,1715,1715,117,117,0	2/2:0,0,57:57:99:.:.:2573,2573,2573,176,176,0	2/2:0,0,42:42:99:.:.:1894,1894,1894,128,128,0	2/2:0,0,63:63:99:.:.:2843,2843,2843,194,194,0	2/2:0,0,13:13:40:.:.:587,587,587,40,40,0	2/2:0,0,67:67:99:.:.:3021,3021,3021,205,205,0	2/2:0,0,64:64:99:.:.:2888,2888,2888,197,197,0	2/2:2,2,76:80:99:.:.:3340,3373,5028,150,259,0	2/2:0,0,86:86:99:.:.:3879,3879,3879,263,263,0	2/2:0,0,89:89:99:.:.:4011,4011,4011,271,271,0	2/2:0,0,49:49:99:.:.:2211,2211,2211,150,150,0	1/2:0,6,41:47:50:.:.:1902,1726,2772,177,0,50	2/2:0,0,52:52:99:.:.:2347,2347,2347,160,160,0	2/2:0,0,72:72:99:.:.:3243,3243,3243,218,218,0	2/2:0,0,63:63:99:.:.:2841,2841,2841,193,193,0	2/2:0,0,58:58:99:.:.:2617,2617,2617,178,178,0	2/2:0,0,44:44:99:.:.:1984,1984,1984,134,134,0	2/2:0,0,10:10:30:.:.:450,450,450,30,30,0	1/2:0,4,32:36:30:.:.:1473,1347,1889,128,0,30	2/2:0,0,45:45:99:.:.:2029,2029,2029,137,137,0	2/2:0,0,71:71:99:.:.:3200,3200,3200,216,216,0	2/2:2,0,65:67:99:.:.:2842,2848,2932,115,199,0	2/2:0,0,16:16:48:.:.:721,721,721,48,48,0	2/2:0,0,45:45:99:.:.:2030,2030,2030,138,138,0	2/2:0,0,44:44:99:.:.:1986,1986,1986,135,135,0	2/2:0,0,32:32:98:.:.:1427,1427,1427,98,98,0	2/2:0,0,41:41:99:.:.:1847,1847,1847,125,125,0	2/2:0,0,59:59:99:.:.:2660,2660,2660,180,180,0	2/2:0,2,75:77:99:.:.:3381,3356,4183,229,202,0	2/2:0,0,38:38:99:.:.:1714,1714,1714,116,116,0	2/2:0,2,52:54:99:.:.:2345,2308,2939,159,120,0	2/2:0,2,59:61:99:.:.:2660,2601,3277,180,144,0	2/2:0,3,45:48:72:.:.:2031,1967,2832,138,72,0	2/2:0,0,54:54:99:.:.:2435,2435,2435,165,165,0	2/2:0,0,19:19:58:.:.:857,857,857,58,58,0	2/2:0,0,57:57:99:.:.:2573,2573,2573,175,175,0	2/2:0,2,82:84:99:.:.:3698,3706,4991,251,256,0	2/2:0,0,52:52:99:.:.:2344,2344,2344,158,158,0	2/2:0,0,60:60:99:.:.:2705,2705,2705,183,183,0	2/2:0,0,46:46:99:.:.:2077,2077,2077,142,142,0	2/2:0,2,70:72:99:.:.:3156,3127,3912,213,184,0	2|2:0,0,14:16:46:1|1:1364160_CTTGGTGGTG_C:666,631,639,46,51,0:1364160	2/2:0,0,35:35:99:.:.:1579,1579,1579,107,107,0	2/2:0,0,58:58:99:.:.:2620,2620,2620,179,179,0	2/2:0,0,59:59:99:.:.:2661,2661,2661,180,180,0	2/2:0,0,55:55:99:.:.:2479,2479,2479,168,168,0	2/2:0,0,42:42:99:.:.:1887,1887,1887,129,129,0	2/2:0,0,71:71:99:.:.:3205,3205,3205,219,219,0	2/2:0,2,63:65:99:.:.:2842,2835,3901,193,184,0	2/2:2,0,50:52:99:.:.:2203,2208,2254,106,153,0	2/2:0,0,56:56:99:.:.:2526,2526,2526,172,172,0	2/2:0,0,67:67:99:.:.:3021,3021,3021,205,205,0	2/2:0,6,78:84:73:.:.:3531,3329,4326,241,73,0	2/2:0,0,39:39:99:.:.:1760,1760,1760,120,120,0	2/2:0,0,58:58:99:.:.:2616,2616,2616,177,177,0	2/2:0,0,90:90:99:.:.:4057,4057,4057,274,274,0	2/2:0,0,43:43:99:.:.:1939,1939,1939,131,131,0	2/2:0,0,60:60:99:.:.:2707,2707,2707,184,184,0	2/2:0,0,16:16:49:.:.:721,721,721,49,49,0	2/2:0,0,50:50:99:.:.:2254,2254,2254,152,152,0	2/2:0,2,63:65:99:.:.:2842,2838,3934,193,187,0	2/2:0,3,73:76:99:.:.:3314,3247,4704,227,222,0	2/2:0,2,58:60:99:.:.:2619,2599,3858,179,183,0	2/2:0,0,70:70:99:.:.:3159,3159,3159,215,215,0	2/2:0,0,44:44:99:.:.:1982,1982,1982,134,134,0	2/2:0,2,74:76:99:.:.:3340,3351,5034,228,262,0	2/2:0,0,70:70:99:.:.:3159,3159,3159,215,215,0	2/2:0,0,69:69:99:.:.:3111,3111,3111,211,211,0	2/2:0,4,69:73:99:.:.:3111,2987,3930,211,109,0	2/2:0,0,64:64:99:.:.:2888,2888,2888,196,196,0	2/2:0,0,41:41:99:.:.:1850,1850,1850,126,126,0	2/2:0,0,37:37:99:.:.:1669,1669,1669,114,114,0
Chr3	1364548	.	G	T	168321	.	AC=126;AF=0.863;AN=146;BaseQRankSum=0.604;DP=6540;ExcessHet=0.0000;FS=0.000;InbreedingCoeff=0.7682;MLEAC=126;MLEAF=0.863;MQ=60.00;MQRankSum=0.00;QD=23.15;ReadPosRankSum=-4.350e-01;SOR=0.455	GT:AD:DP:GQ:PGT:PID:PL:PS	0/0:41,0:41:99:.:.:0,105,1575	0/0:47,0:47:99:.:.:0,106,1726	1/1:0,64:64:99:.:.:2555,193,0	1|1:0,47:47:99:1|1:1364547_G_GT:1886,141,0:1364547	1/1:0,74:74:99:.:.:2955,223,0	1/1:0,23:23:69:.:.:907,69,0	1/1:0,72:72:99:.:.:2895,217,0	1/1:0,70:70:99:.:.:2829,211,0	1/1:3,97:100:99:.:.:2969,206,0	1/1:0,87:87:99:.:.:3392,262,0	1/1:0,104:104:99:.:.:4162,313,0	1/1:0,80:80:99:.:.:3187,240,0	1/1:0,87:87:99:.:.:3417,262,0	1/1:0,53:53:99:.:.:2052,160,0	1/1:0,73:73:99:.:.:2836,220,0	1/1:0,105:105:99:.:.:4197,316,0	1|1:1,69:70:99:1|1:1364547_G_GT:2616,171,0:1364547	1/1:0,64:64:99:.:.:2556,193,0	1/1:0,17:17:51:.:.:686,51,0	1/1:0,47:47:99:.:.:1895,141,0	1/1:0,51:51:99:.:.:1806,152,0	1/1:0,78:78:99:.:.:3038,234,0	1/1:0,81:81:99:.:.:3170,244,0	1/1:0,25:25:75:.:.:997,75,0	1|1:0,61:61:99:1|1:1364547_G_GT:2472,184,0:1364547	1/1:0,79:79:99:.:.:3151,237,0	1/1:0,17:17:51:.:.:703,51,0	1/1:0,46:46:99:.:.:1779,137,0	1/1:0,65:65:99:.:.:2478,195,0	1/1:0,92:92:99:.:.:3676,276,0	0/1:69,10:79:99:.:.:157,0,2145	1/1:0,66:66:99:.:.:2526,198,0	0/0:39,0:39:99:.:.:0,99,1485	0/0:37,0:37:99:.:.:0,99,1485	1/1:0,75:75:99:.:.:3000,226,0	1/1:0,19:19:57:.:.:758,57,0	1/1:0,78:78:99:.:.:3131,235,0	1/1:2,75:77:99:.:.:2251,168,0	0/0:63,0:63:99:.:.:0,120,1800	1/1:0,54:54:99:.:.:2139,163,0	1/1:0,57:57:99:.:.:2192,171,0	1/1:0,76:76:99:.:.:2996,228,0	1/1:0,11:11:33:.:.:436,33,0	1/1:0,58:58:99:.:.:2302,175,0	1/1:0,29:29:87:.:.:1170,87,0	1/1:0,54:54:99:.:.:2148,162,0	1/1:0,73:73:99:.:.:2927,220,0	0/0:42,0:42:99:.:.:0,105,1575	1/1:0,95:95:99:.:.:3810,286,0	1/1:0,84:84:99:.:.:3197,251,0	1/1:0,51:51:99:.:.:1749,153,0	0/1:71,17:88:99:.:.:353,0,2043	0/1:56,44:100:99:.:.:1380,0,1589	1/1:0,93:93:99:.:.:3530,278,0	1/1:0,71:71:99:.:.:2728,213,0	1/1:0,78:78:99:.:.:3080,234,0	1/1:0,100:100:99:.:.:3975,300,0	0/0:56,0:56:99:.:.:0,120,1800	1/1:0,94:94:99:.:.:3722,282,0	0/1:24,9:33:99:.:.:261,0,832	1/1:0,87:87:99:.:.:3382,261,0	1/1:0,90:90:99:.:.:3502,270,0	1/1:0,67:67:99:.:.:2522,201,0	1/1:0,79:79:99:.:.:3041,236,0	1/1:0,104:104:99:.:.:4089,313,0	1/1:0,74:74:99:.:.:2941,223,0	1/1:0,99:99:99:.:.:3869,298,0	1/1:0,91:91:99:.:.:3600,273,0	1/1:0,90:90:99:.:.:3520,270,0	1/1:0,72:72:99:.:.:2849,217,0	1/1:0,107:107:99:.:.:4242,322,0	1/1:0,72:72:99:.:.:2787,216,0	0/0:38,0:38:99:.:.:0,99,1485
Chr3	1365229	.	C	CTT	31.15	.	AC=1;AF=6.849e-03;AN=146;BaseQRankSum=-1.602e+00;DP=1296;ExcessHet=0.0000;FS=0.000;InbreedingCoeff=-0.0090;MLEAC=1;MLEAF=6.849e-03;MQ=60.00;MQRankSum=0.00;QD=2.83;ReadPosRankSum=2.36;SOR=0.086	GT:AD:DP:GQ:PL	0/0:27,0:27:81:0,81,1046	0/0:24,0:24:72:0,72,915	0/0:15,0:15:45:0,45,569	0/0:33,0:33:99:0,99,1329	0/0:16,0:16:48:0,48,593	0/0:4,0:4:12:0,12,157	0/0:19,0:19:57:0,57,751	0/0:16,0:16:48:0,48,650	0/0:20,0:20:60:0,60,817	0/0:30,0:30:90:0,90,1126	0/0:20,0:20:60:0,60,777	0/0:25,0:25:75:0,75,1001	0/0:20,0:20:60:0,60,747	0/0:16,0:16:48:0,48,618	0/0:17,0:17:51:0,51,582	0/0:21,0:21:63:0,63,801	0/0:14,0:14:42:0,42,520	0/0:12,0:12:36:0,36,460	0/0:4,0:4:12:0,12,125	0/0:12,0:12:36:0,36,435	0/0:14,0:14:42:0,42,497	0/0:11,0:11:33:0,33,425	0/0:25,0:25:72:0,72,1080	0/1:9,2:11:50:50,0,330	0/0:14,0:14:42:0,42,486	0/0:10,0:10:30:0,30,385	0/0:7,0:7:21:0,21,270	0/0:14,0:14:42:0,42,572	0/0:21,0:21:63:0,63,798	0/0:19,0:19:57:0,57,696	0/0:28,0:28:84:0,84,1136	0/0:21,0:21:63:0,63,826	0/0:34,0:34:99:0,102,1366	0/0:21,0:21:63:0,63,824	0/0:16,0:16:48:0,48,621	0/0:3,0:3:9:0,9,114	0/0:16,0:16:48:0,48,648	0/0:18,0:18:54:0,54,707	0/0:19,0:19:57:0,57,782	0/0:11,0:11:33:0,33,425	0/0:13,0:13:39:0,39,498	0/0:11,0:11:33:0,33,394	0/0:4,0:4:12:0,12,127	0/0:15,0:15:45:0,45,589	0/0:19,0:19:57:0,57,680	0/0:34,0:34:99:0,102,1256	0/0:10,0:10:30:0,30,418	0/0:9,0:9:27:0,27,342	0/0:15,0:15:45:0,45,589	0/0:24,0:24:72:0,72,977	0/0:12,0:12:36:0,36,405	0/0:18,0:18:54:0,54,670	0/0:33,0:33:99:0,99,1239	0/0:24,0:24:72:0,72,895	0/0:20,0:20:60:0,60,757	0/0:21,0:21:27:0,27,797	0/0:16,0:16:48:0,48,659	0/0:20,0:20:60:0,60,759	0/0:20,0:20:60:0,60,711	0/0:17,0:17:51:0,51,704	0/0:14,0:14:42:0,42,563	0/0:20,0:20:60:0,60,838	0/0:17,0:17:51:0,51,674	0/0:24,0:24:72:0,72,916	0/0:13,0:13:39:0,39,443	0/0:17,0:17:51:0,51,627	0/0:28,0:28:84:0,84,1120	0/0:24,0:24:72:0,72,1011	0/0:15,0:15:45:0,45,608	0/0:19,0:19:57:0,57,773	0/0:27,0:27:81:0,81,1098	0/0:13,0:13:39:0,39,483	0/0:10,0:10:30:0,30,372
Chr3	1365242	.	GTCT	G	11009.4	.	AC=32;AF=0.219;AN=146;BaseQRankSum=0.337;DP=2394;ExcessHet=0.0021;FS=0.000;InbreedingCoeff=0.3756;MLEAC=31;MLEAF=0.212;MQ=60.00;MQRankSum=0.00;QD=16.31;ReadPosRankSum=1.23;SOR=0.325	GT:AD:DP:GQ:PL	1/1:0,26:28:78:1170,78,0	1/1:0,29:29:87:1305,87,0	0/0:36,2:38:24:0,24,1530	0/1:40,3:43:6:6,0,1666	0/0:33,0:33:99:0,99,1234	0/0:8,0:8:24:0,24,291	0/0:39,0:39:99:0,117,1582	0/0:34,2:36:18:0,18,1425	0/1:40,3:43:6:6,0,1656	0/0:46,0:46:99:0,120,1800	0/0:36,0:36:99:0,108,1396	0/1:35,3:38:21:21,0,1446	0/0:41,0:43:99:0,123,1819	0/0:31,0:31:93:0,93,1157	0/0:30,0:30:90:0,90,1089	0/1:40,3:43:6:6,0,1671	0/1:34,4:38:66:66,0,1400	0/0:27,0:27:81:0,81,1059	0/0:7,0:7:21:0,21,239	0/0:20,0:20:57:0,57,855	0/1:27,3:30:45:45,0,1125	0/0:30,0:30:90:0,90,1187	0/0:33,0:33:79:0,79,1190	0/0:13,0:13:36:0,36,540	0/1:18,4:22:99:114,0,729	0/0:25,0:25:75:0,75,972	0/0:12,0:12:36:0,36,463	0/1:26,2:28:6:6,0,1061	0/1:31,3:34:33:33,0,1285	0/0:34,0:34:99:0,102,1356	0/1:13,17:33:99:675,0,494	0/0:34,0:34:99:0,102,1312	1/1:1,35:36:64:1531,64,0	1/1:0,23:23:70:1036,70,0	0/0:31,0:31:93:0,93,1205	0/1:7,2:9:63:63,0,288	0/0:32,2:34:12:0,12,1350	0/0:35,0:35:99:0,102,1530	1/1:0,21:21:64:931,64,0	0/0:25,0:25:72:0,72,1080	0/1:21,3:26:63:63,0,873	0/1:21,3:24:63:63,0,873	0/0:5,0:5:15:0,15,185	0/0:19,0:21:57:0,57,855	0/0:37,0:37:99:0,107,1346	0/0:34,0:34:99:0,102,1256	0/0:33,0:33:99:0,99,1341	1/1:0,10:10:30:451,30,0	0/0:27,0:27:81:0,81,1038	0/0:35,0:35:99:0,105,1341	0/0:19,0:19:57:0,57,668	0/1:5,17:22:99:699,0,158	0/1:29,21:50:99:795,0,1154	0/0:47,2:49:57:0,57,1994	0/0:36,2:38:24:0,24,1528	0/0:41,0:41:99:0,120,1800	0/0:44,2:46:48:0,48,1890	1/1:1,20:21:19:856,19,0	0/0:37,2:39:27:0,27,1575	0/1:3,18:21:72:747,0,72	0/0:25,0:25:75:0,75,923	0/0:33,2:35:15:0,15,1395	0/0:37,0:37:99:0,111,1406	0/0:42,2:44:42:0,42,1800	0/0:24,0:24:72:0,72,861	0/0:35,0:35:99:0,105,1384	0/0:58,3:61:49:0,49,2467	0/0:36,0:36:99:0,108,1388	0/0:35,2:37:21:0,21,1482	0/0:30,0:30:90:0,90,1167	0/0:33,0:33:99:0,99,1286	0/0:27,0:27:81:0,81,1066	1/1:0,10:10:31:451,31,0
Chr3	1365473	.	AT	ATT,ATTT,A	758.19	.	AC=12,3,3;AF=0.094,0.023,0.023;AN=128;BaseQRankSum=-9.670e-01;DP=198;ExcessHet=0.0002;FS=4.294;InbreedingCoeff=0.2463;MLEAC=13,3,4;MLEAF=0.102,0.023,0.031;MQ=60.00;MQRankSum=0.00;QD=14.31;ReadPosRankSum=0.00;SOR=0.275	GT:AD:DP:GQ:PL	1/1:0,2,0,0:2:6:54,6,0,54,6,54,54,6,54,54	0/0:1,0,0,0:1:3:0,3,40,3,40,40,3,40,40,40	0/3:6,0,0,2:8:33:33,51,179,51,179,179,0,129,129,123	0/0:3,0,0,0:3:9:0,9,103,9,103,103,9,103,103,103	0/0:3,0,0,0:3:9:0,9,69,9,69,69,9,69,69,69	./.:0,0,0,0:0:0:0,0,0,0,0,0,0,0,0,0	0/0:2,0,0,0:2:6:0,6,64,6,64,64,6,64,64,64	0/0:2,0,0,0:2:3:0,3,45,3,45,45,3,45,45,45	0/3:1,0,0,4:5:13:98,101,127,101,127,127,0,25,25,13	0/2:1,0,2,0:3:29:64,67,102,0,35,29,67,102,35,102	0/0:1,0,0,0:1:3:0,3,38,3,38,38,3,38,38,38	0/0:2,0,0,0:2:6:0,6,45,6,45,45,6,45,45,45	0/0:4,0,0,0:4:12:0,12,113,12,113,113,12,113,113,113	0/0:1,0,0,0:1:3:0,3,34,3,34,34,3,34,34,34	0/0:6,0,0,0:6:12:0,12,180,12,180,180,12,180,180,180	0/0:5,0,0,0:5:15:0,15,132,15,132,132,15,132,132,132	0/0:4,0,0,0:4:9:0,9,135,9,135,135,9,135,135,135	0/0:3,0,0,0:3:9:0,9,96,9,96,96,9,96,96,96	0/1:3,3,0,0:6:63:63,0,66,72,75,147,72,75,147,147	0/0:7,0,0,0:7:21:0,21,233,21,233,233,21,233,233,233	0/1:1,2,0,0:3:19:45,0,19,48,25,73,48,25,73,73	./.:0,0,0,0:0:0:0,0,0,0,0,0,0,0,0,0	0/0:1,0,0,0:1:3:0,3,36,3,36,36,3,36,36,36	0/0:4,0,0,0:4:12:0,12,125,12,125,125,12,125,125,125	0/0:2,0,0,0:2:6:0,6,63,6,63,63,6,63,63,63	0/0:4,0,0,0:4:12:0,12,164,12,164,164,12,164,164,164	./.:0,0,0,0:0:0:0,0,0,0,0,0,0,0,0,0	0/0:1,0,0,0:1:3:0,3,35,3,35,35,3,35,35,35	0/0:4,0,0,0:4:9:0,9,135,9,135,135,9,135,135,135	0/0:2,0,0,0:2:6:0,6,58,6,58,58,6,58,58,58	0/0:1,0,0,0:1:3:0,3,34,3,34,34,3,34,34,34	0/0:3,0,0,0:3:9:0,9,88,9,88,88,9,88,88,88	./.:0,0,0,0:0:0:0,0,0,0,0,0,0,0,0,0	0/0:2,0,0,0:2:6:0,6,69,6,69,69,6,69,69,69	0/0:2,0,0,0:2:6:0,6,72,6,72,72,6,72,72,72	./.:0,0,0,0:0:0:0,0,0,0,0,0,0,0,0,0	./.:0,0,0,0:0:0:0,0,0,0,0,0,0,0,0,0	0/0:3,0,0,0:3:9:0,9,120,9,120,120,9,120,120,120	1/1:0,4,0,0:4:12:108,12,0,108,12,108,108,12,108,108	./.:0,0,0,0:0:0:0,0,0,0,0,0,0,0,0,0	0/0:1,0,0,0:1:3:0,3,37,3,37,37,3,37,37,37	1/1:1,5,0,0:6:8:125,8,0,128,15,135,128,15,135,135	0/0:1,0,0,0:1:3:0,3,19,3,19,19,3,19,19,19	0/0:2,0,0,0:2:6:0,6,60,6,60,60,6,60,60,60	0/0:5,0,0,0:5:15:0,15,134,15,134,134,15,134,134,134	0/0:3,0,0,0:3:9:0,9,71,9,71,71,9,71,71,71	0/0:3,0,0,0:3:6:0,6,90,6,90,90,6,90,90,90	2/2:0,0,3,0:3:9:110,110,110,9,9,0,110,110,9,110	./.:0,0,0,0:0:0:0,0,0,0,0,0,0,0,0,0	0/0:2,0,0,0:2:6:0,6,49,6,49,49,6,49,49,49	0/0:1,0,0,0:1:3:0,3,31,3,31,31,3,31,31,31	0/0:1,0,0,0:1:3:0,3,22,3,22,22,3,22,22,22	0/0:1,0,0,0:1:3:0,3,32,3,32,32,3,32,32,32	1/1:0,2,0,0:2:6:54,6,0,54,6,54,54,6,54,54	0/0:4,0,0,0:4:12:0,12,127,12,127,127,12,127,127,127	0/0:3,0,0,0:3:6:0,6,90,6,90,90,6,90,90,90	0/1:1,2,0,0:3:19:45,0,19,48,25,73,48,25,73,73	0/0:2,0,0,0:2:6:0,6,45,6,45,45,6,45,45,45	0/0:2,0,0,0:2:6:0,6,45,6,45,45,6,45,45,45	0/0:1,0,0,0:1:3:0,3,41,3,41,41,3,41,41,41	0/0:5,0,0,0:5:12:0,12,180,12,180,180,12,180,180,180	0/0:7,0,0,0:7:21:0,21,214,21,214,214,21,214,214,214	0/0:4,0,0,0:4:9:0,9,135,9,135,135,9,135,135,135	0/0:1,0,0,0:1:3:0,3,38,3,38,38,3,38,38,38	0/0:1,0,0,0:1:3:0,3,35,3,35,35,3,35,35,35	0/1:2,2,0,0:4:42:42,0,44,48,50,98,48,50,98,98	0/3:2,0,0,2:4:45:45,51,101,51,101,101,0,51,51,45	./.:0,0,0,0:0:0:0,0,0,0,0,0,0,0,0,0	0/0:3,0,0,0:3:9:0,9,87,9,87,87,9,87,87,87	0/0:3,0,0,0:3:6:0,6,90,6,90,90,6,90,90,90	0/0:2,0,0,0:2:6:0,6,72,6,72,72,6,72,72,72	0/0:1,0,0,0:1:3:0,3,22,3,22,22,3,22,22,22	0/0:2,0,0,0:2:6:0,6,69,6,69,69,6,69,69,69
Chr3	1365751	.	T	A	83.54	.	AC=2;AF=0.067;AN=30;DP=24;ExcessHet=0.0000;FS=0.000;InbreedingCoeff=0.3470;MLEAC=6;MLEAF=0.200;MQ=60.00;QD=29.97;SOR=2.303	GT:AD:DP:GQ:PL	./.:0,0:0:0:0,0,0	1/1:0,2:2:6:77,6,0	0/0:2,0:2:6:0,6,45	./.:0,0:0:0:0,0,0	./.:0,0:0:0:0,0,0	./.:0,0:0:0:0,0,0	./.:0,0:0:0:0,0,0	./.:0,0:0:0:0,0,0	./.:0,0:0:0:0,0,0	./.:0,0:0:0:0,0,0	./.:0,0:0:0:0,0,0	0/0:3,0:3:9:0,9,81	./.:0,0:0:0:0,0,0	./.:0,0:0:0:0,0,0	./.:0,0:0:0:0,0,0	0/0:1,0:1:3:0,3,33	./.:0,0:0:0:0,0,0	./.:0,0:0:0:0,0,0	./.:0,0:0:0:0,0,0	./.:0,0:0:0:0,0,0	./.:0,0:0:0:0,0,0	./.:0,0:0:0:0,0,0	./.:0,0:0:0:0,0,0	./.:0,0:0:0:0,0,0	0/0:1,0:1:3:0,3,33	0/0:1,0:1:3:0,3,32	./.:0,0:0:0:0,0,0	./.:0,0:0:0:0,0,0	./.:0,0:0:0:0,0,0	0/0:2,0:2:6:0,6,75	./.:0,0:0:0:0,0,0	./.:0,0:0:0:0,0,0	./.:1,0:1:0:0,0,0	./.:0,0:0:0:0,0,0	./.:0,0:0:0:0,0,0	./.:0,0:0:0:0,0,0	./.:0,0:0:0:0,0,0	./.:0,0:0:0:0,0,0	./.:0,0:0:0:0,0,0	0/0:2,0:2:6:0,6,45	./.:0,0:0:0:0,0,0	0/0:1,0:1:3:0,3,32	./.:0,0:0:0:0,0,0	./.:0,0:0:0:0,0,0	./.:0,0:0:0:0,0,0	./.:0,0:0:0:0,0,0	0/0:1,0:1:3:0,3,18	./.:0,0:0:0:0,0,0	./.:0,0:0:0:0,0,0	0/0:1,0:1:3:0,3,36	./.:0,0:0:0:0,0,0	./.:1,0:1:0:0,0,0	./.:0,0:0:0:0,0,0	0/0:1,0:1:3:0,3,36	./.:0,0:0:0:0,0,0	./.:0,0:0:0:0,0,0	0/0:1,0:1:3:0,3,37	./.:0,0:0:0:0,0,0	0/0:2,0:2:6:0,6,46	./.:0,0:0:0:0,0,0	./.:0,0:0:0:0,0,0	./.:0,0:0:0:0,0,0	./.:0,0:0:0:0,0,0	./.:0,0:0:0:0,0,0	./.:0,0:0:0:0,0,0	./.:0,0:0:0:0,0,0	./.:0,0:0:0:0,0,0	./.:0,0:0:0:0,0,0	0/0:1,0:1:3:0,3,37	./.:0,0:0:0:0,0,0	./.:0,0:0:0:0,0,0	./.:0,0:0:0:0,0,0	./.:0,0:0:0:0,0,0
Chr3	1365830	.	G	A	51.3	.	AC=1;AF=0.029;AN=34;BaseQRankSum=-9.670e-01;DP=88;ExcessHet=0.0000;FS=0.000;InbreedingCoeff=0.3078;MLEAC=6;MLEAF=0.176;MQ=60.00;MQRankSum=0.00;QD=17.10;ReadPosRankSum=0.00;SOR=0.223	GT:AD:DP:GQ:PL	./.:0,0:0:0:0,0,0	0/0:1,0:1:3:0,3,20	./.:0,0:0:0:0,0,0	./.:1,0:1:0:0,0,0	./.:1,0:1:0:0,0,0	./.:0,0:0:0:0,0,0	./.:0,0:0:0:0,0,0	./.:0,0:0:0:0,0,0	./.:0,0:0:0:0,0,0	./.:1,0:1:0:0,0,0	./.:0,0:0:0:0,0,0	0/0:2,0:2:6:0,6,73	0/1:1,2:3:32:41,0,32	./.:0,0:0:0:0,0,0	0/0:2,0:2:0:0,0,2	./.:0,0:0:0:0,0,0	./.:0,0:0:0:0,0,0	./.:0,0:0:0:0,0,0	./.:0,0:0:0:0,0,0	0/0:1,0:1:3:0,3,34	./.:0,0:0:0:0,0,0	./.:1,0:1:0:0,0,0	./.:0,0:0:0:0,0,0	./.:0,0:0:0:0,0,0	0/0:2,0:2:6:0,6,49	0/0:1,0:1:3:0,3,32	./.:0,0:0:0:0,0,0	./.:0,0:0:0:0,0,0	./.:0,0:0:0:0,0,0	./.:2,0:2:0:0,0,0	./.:0,0:0:0:0,0,0	./.:0,0:0:0:0,0,0	0/0:2,0:2:6:0,6,75	./.:0,0:0:0:0,0,0	./.:0,0:0:0:0,0,0	./.:0,0:0:0:0,0,0	./.:0,0:0:0:0,0,0	./.:2,0:2:0:0,0,1	./.:0,0:0:0:0,0,0	0/0:1,0:1:3:0,3,37	./.:0,0:0:0:0,0,0	0/0:1,0:1:3:0,3,32	./.:0,0:0:0:0,0,0	./.:0,0:0:0:0,0,0	./.:0,0:0:0:0,0,0	./.:1,0:1:0:0,0,0	0/0:1,0:1:3:0,3,18	./.:0,0:0:0:0,0,0	./.:0,0:0:0:0,0,0	./.:2,0:2:0:0,0,1	./.:0,0:0:0:0,0,0	0/0:1,0:1:3:0,3,34	./.:0,0:0:0:0,0,0	0/0:1,0:1:3:0,3,41	./.:0,0:0:0:0,0,0	./.:0,0:0:0:0,0,0	./.:2,0:2:0:0,0,1	./.:0,0:0:0:0,0,0	0/0:1,0:1:3:0,3,38	./.:0,0:0:0:0,0,0	./.:0,0:0:0:0,0,0	./.:0,0:0:0:0,0,0	0/0:1,0:1:3:0,3,36	./.:0,0:0:0:0,0,0	./.:0,0:0:0:0,0,0	./.:0,0:0:0:0,0,0	./.:0,0:0:0:0,0,0	./.:1,0:1:0:0,0,0	0/0:1,0:1:3:0,3,37	./.:1,0:1:0:0,0,0	0/0:1,0:1:3:0,3,37	./.:0,0:0:0:0,0,0	./.:0,0:0:0:0,0,0
Chr3	1366418	.	A	C	317580	.	AC=146;AF=1.00;AN=146;BaseQRankSum=1.88;DP=10227;ExcessHet=0.0000;FS=0.000;InbreedingCoeff=-0.0000;MLEAC=146;MLEAF=1.00;MQ=60.00;MQRankSum=0.00;QD=28.82;ReadPosRankSum=0.780;SOR=0.665	GT:AD:DP:GQ:PL	1/1:0,137:137:99:5494,412,0	1/1:0,117:117:99:4793,352,0	1/1:0,124:124:99:4990,373,0	1/1:1,132:133:99:5268,389,0	1/1:0,120:120:99:4857,361,0	1/1:0,32:32:96:1321,96,0	1/1:0,125:125:99:5095,376,0	1/1:0,116:116:99:4730,349,0	1/1:0,137:137:99:5523,412,0	1/1:0,152:152:99:6027,457,0	1/1:0,123:123:99:4950,370,0	1/1:0,118:118:99:4819,355,0	1/1:0,156:156:99:6275,470,0	1/1:0,106:106:99:4203,319,0	1/1:0,132:132:99:5159,396,0	1/1:0,110:110:99:4459,330,0	1/1:0,129:129:99:5028,388,0	1/1:0,104:104:99:4258,313,0	1/1:0,37:37:99:1503,111,0	1/1:0,83:83:99:3393,250,0	1/1:0,107:107:99:3800,322,0	1/1:0,102:102:99:4154,307,0	1/1:0,95:95:99:3865,286,0	1/1:0,32:32:96:1290,96,0	1/1:0,136:136:99:5555,409,0	1/1:0,108:108:99:4365,325,0	1/1:0,35:35:99:1448,105,0	1/1:0,75:75:99:3046,226,0	1/1:0,113:113:99:4447,340,0	1/1:0,140:140:99:5730,421,0	1/1:0,112:112:99:4487,337,0	1/1:0,118:118:99:4643,355,0	1/1:1,128:129:99:5132,348,0	1/1:0,107:107:99:4191,322,0	1/1:0,115:115:99:4680,346,0	1/1:0,24:24:72:976,72,0	1/1:0,107:107:99:4347,322,0	1/1:0,126:126:99:5163,379,0	1/1:0,150:150:99:6041,451,0	1/1:0,107:107:99:4313,321,0	1/1:0,97:97:99:3866,292,0	1/1:0,116:116:99:4679,349,0	1/1:0,19:19:57:778,57,0	1/1:0,64:64:99:2576,192,0	1/1:0,94:94:99:3864,283,0	1/1:0,77:77:99:3154,232,0	1/1:0,109:109:99:4468,328,0	1/1:0,61:61:99:2264,184,0	1/1:0,88:88:99:3561,264,0	1/1:0,113:113:99:4483,340,0	1/1:0,69:69:99:2393,207,0	1/1:1,117:118:99:4250,344,0	1/1:0,152:152:99:6082,457,0	1/1:0,131:131:99:5292,394,0	1/1:1,120:121:99:4832,354,0	1/1:0,137:137:99:5563,412,0	1/1:0,140:140:99:5647,421,0	1/1:0,96:96:99:3906,288,0	1/1:0,123:123:99:4964,370,0	1/1:0,59:59:99:2386,178,0	1/1:0,108:108:99:4271,324,0	1/1:0,142:142:99:5768,427,0	1/1:1,98:99:99:3819,288,0	1/1:0,113:113:99:4585,340,0	1/1:0,108:108:99:4240,324,0	1/1:0,130:130:99:5314,391,0	1/1:0,147:147:99:5942,442,0	1/1:0,142:142:99:5784,427,0	1/1:0,113:113:99:4588,340,0	1/1:0,132:132:99:5286,397,0	1/1:0,161:161:99:6565,485,0	1/1:0,88:88:99:3532,264,0	1/1:0,83:83:99:3360,250,0
Chr3	1366548	.	G	A	221.65	.	AC=4;AF=0.222;AN=18;DP=123;ExcessHet=0.0000;FS=0.000;InbreedingCoeff=0.3375;MLEAC=21;MLEAF=1.00;MQ=60.00;QD=33.11;SOR=0.693	GT:AD:DP:GQ:PL	./.:0,0:0:0:0,0,0	./.:1,0:1:0:0,0,0	./.:0,0:0:0:0,0,0	./.:1,0:1:0:0,0,0	./.:0,0:0:0:0,0,0	./.:0,0:0:0:0,0,0	./.:0,0:0:0:0,0,0	./.:0,0:0:0:0,0,0	./.:0,0:0:0:0,0,0	./.:0,0:0:0:0,0,0	./.:1,0:1:0:0,0,0	./.:0,0:0:0:0,0,0	./.:0,0:0:0:0,0,0	./.:1,0:1:0:0,0,0	./.:0,0:0:0:0,0,0	./.:0,0:0:0:0,0,0	./.:0,0:0:0:0,0,0	./.:0,0:0:0:0,0,0	./.:1,0:1:0:0,0,0	./.:1,0:1:0:0,0,0	./.:1,0:1:0:0,0,0	./.:0,0:0:0:0,0,0	./.:0,0:0:0:0,0,0	./.:0,0:0:0:0,0,0	./.:0,0:0:0:0,0,0	./.:0,0:0:0:0,0,0	./.:0,0:0:0:0,0,0	./.:0,0:0:0:0,0,0	./.:0,0:0:0:0,0,0	./.:0,0:0:0:0,0,0	./.:1,0:1:0:0,0,0	0/0:1,0:1:3:0,3,35	./.:0,0:0:0:0,0,0	./.:0,0:0:0:0,0,0	./.:0,0:0:0:0,0,0	./.:0,0:0:0:0,0,0	./.:0,0:0:0:0,0,0	./.:0,0:0:0:0,0,0	./.:0,0:0:0:0,0,0	./.:0,0:0:0:0,0,0	./.:0,0:0:0:0,0,0	./.:1,0:1:0:0,0,0	./.:0,0:0:0:0,0,0	./.:0,0:0:0:0,0,0	./.:0,0:0:0:0,0,0	./.:0,0:0:0:0,0,0	./.:0,0:0:0:0,0,0	./.:0,0:0:0:0,0,0	./.:0,0:0:0:0,0,0	0/0:1,0:1:3:0,3,33	./.:0,0:0:0:0,0,0	0/0:1,0:1:3:0,3,31	./.:0,0:0:0:0,0,0	0/0:2,0:2:0:0,0,2	./.:0,0:0:0:0,0,0	./.:0,0:0:0:0,0,0	0/0:1,0:1:3:0,3,35	./.:0,0:0:0:0,0,0	./.:0,0:0:0:0,0,0	./.:0,0:0:0:0,0,0	./.:0,0:0:0:0,0,0	./.:0,0:0:0:0,0,0	./.:0,0:0:0:0,0,0	./.:0,0:0:0:0,0,0	./.:0,0:0:0:0,0,0	./.:0,0:0:0:0,0,0	./.:1,0:1:0:0,0,0	./.:0,0:0:0:0,0,0	./.:0,0:0:0:0,0,0	0/0:1,0:1:3:0,3,36	1/1:0,2:2:6:77,6,0	1/1:0,2:2:6:79,6,0	0/0:2,0:2:0:0,0,2
Chr3	1367359	.	A	T	269.96	.	AC=8;AF=0.091;AN=88;DP=97;ExcessHet=0.0000;FS=0.000;InbreedingCoeff=0.3738;MLEAC=10;MLEAF=0.114;MQ=60.00;QD=33.75;SOR=1.863	GT:AD:DP:GQ:PL	./.:1,0:1:0:0,0,0	1/1:0,2:2:6:75,6,0	0/0:6,0:6:18:0,18,162	./.:0,0:0:0:0,0,0	./.:0,0:0:0:0,0,0	0/0:1,0:1:3:0,3,22	./.:0,0:0:0:0,0,0	0/0:2,0:2:6:0,6,57	0/0:1,0:1:3:0,3,36	0/0:3,0:3:9:0,9,79	./.:0,0:0:0:0,0,0	0/0:2,0:2:6:0,6,74	0/0:2,0:2:6:0,6,49	0/0:1,0:1:3:0,3,36	0/0:1,0:1:3:0,3,36	0/0:3,0:3:9:0,9,83	./.:0,0:0:0:0,0,0	0/0:1,0:1:3:0,3,21	./.:0,0:0:0:0,0,0	0/0:1,0:1:3:0,3,35	0/0:1,0:1:3:0,3,32	./.:0,0:0:0:0,0,0	0/0:3,0:3:9:0,9,114	./.:0,0:0:0:0,0,0	0/0:1,0:1:3:0,3,37	0/0:1,0:1:3:0,3,20	./.:0,0:0:0:0,0,0	./.:0,0:0:0:0,0,0	./.:0,0:0:0:0,0,0	0/0:1,0:1:3:0,3,35	./.:0,0:0:0:0,0,0	0/0:1,0:1:3:0,3,36	1/1:0,2:2:6:80,6,0	1/1:0,2:2:6:77,6,0	0/0:1,0:1:3:0,3,34	./.:0,0:0:0:0,0,0	0/0:2,0:2:6:0,6,74	0/0:4,0:4:12:0,12,153	./.:1,0:1:0:0,0,0	0/0:2,0:2:6:0,6,74	./.:0,0:0:0:0,0,0	0/0:2,0:2:6:0,6,79	./.:0,0:0:0:0,0,0	0/0:1,0:1:3:0,3,21	0/0:6,0:6:18:0,18,175	0/0:1,0:1:3:0,3,36	0/0:1,0:1:3:0,3,22	1/1:0,2:2:6:71,6,0	0/0:1,0:1:3:0,3,37	0/0:1,0:1:3:0,3,22	./.:0,0:0:0:0,0,0	./.:1,0:1:0:0,0,0	./.:0,0:0:0:0,0,0	./.:0,0:0:0:0,0,0	0/0:1,0:1:3:0,3,38	0/0:4,0:4:12:0,12,109	0/0:2,0:2:6:0,6,49	./.:1,0:1:0:0,0,0	0/0:4,0:4:12:0,12,118	./.:0,0:0:0:0,0,0	0/0:4,0:4:12:0,12,148	0/0:2,0:2:6:0,6,56	0/0:4,0:4:12:0,12,134	0/0:3,0:3:9:0,9,112	./.:0,0:0:0:0,0,0	./.:0,0:0:0:0,0,0	./.:0,0:0:0:0,0,0	0/0:2,0:2:6:0,6,77	./.:0,0:0:0:0,0,0	./.:0,0:0:0:0,0,0	0/0:2,0:2:6:0,6,59	0/0:1,0:1:3:0,3,25	./.:0,0:0:0:0,0,0
Chr3	1367554	.	A	T	167367	.	AC=126;AF=0.863;AN=146;BaseQRankSum=2.13;DP=6484;ExcessHet=0.0000;FS=0.000;InbreedingCoeff=0.7681;MLEAC=126;MLEAF=0.863;MQ=60.00;MQRankSum=0.00;QD=25.39;ReadPosRankSum=1.41;SOR=0.575	GT:AD:DP:GQ:PL	0/0:41,0:41:99:0,99,1485	0/0:46,0:46:99:0,105,1575	1/1:0,73:73:99:2936,220,0	1/1:0,70:70:99:2756,210,0	1/1:0,67:67:99:2620,202,0	1/1:0,21:21:63:817,63,0	1/1:0,72:72:99:2816,217,0	1/1:0,75:75:99:2894,225,0	1/1:0,85:85:99:3360,256,0	1/1:0,103:103:99:3879,310,0	1/1:0,82:82:99:3176,246,0	1/1:0,71:71:99:2782,214,0	1/1:0,113:113:99:4331,340,0	1/1:0,61:61:99:2330,184,0	1/1:0,79:79:99:2991,237,0	1/1:0,83:83:99:3237,249,0	1/1:0,76:76:99:2832,229,0	1/1:0,76:76:99:2936,229,0	1/1:0,20:20:60:786,60,0	1/1:0,65:65:99:2572,196,0	1/1:0,47:47:99:1597,141,0	1/1:0,69:69:99:2713,208,0	1/1:0,70:70:99:2723,211,0	1/1:0,12:12:36:472,36,0	1/1:0,79:79:99:3084,238,0	1/1:0,85:85:99:3332,256,0	1/1:0,9:9:27:363,27,0	1/1:0,38:38:99:1444,114,0	1/1:0,60:60:99:2243,181,0	1/1:0,103:103:99:3996,310,0	0/1:79,8:87:60:60,0,2590	1/1:0,59:59:99:2226,178,0	0/0:44,0:44:99:0,105,1575	0/0:43,0:43:99:0,108,1620	1/1:0,91:91:99:3617,274,0	1/1:0,19:19:57:725,57,0	1/1:0,64:64:99:2468,193,0	1/1:0,86:86:99:3423,258,0	0/0:41,0:41:99:0,99,1485	1/1:0,55:55:99:2157,166,0	1/1:0,71:71:99:2703,214,0	1/1:0,71:71:99:2733,213,0	1/1:0,17:17:51:661,51,0	1/1:0,56:56:99:2134,168,0	1/1:0,83:83:99:3409,250,0	1/1:0,39:39:99:1524,117,0	1/1:0,85:85:99:3403,256,0	0/0:33,0:33:99:0,99,1203	1/1:0,81:81:99:3167,243,0	1/1:0,73:73:99:2770,220,0	1/1:0,53:53:99:1727,159,0	0/1:106,18:124:99:259,0,3152	0/1:90,39:129:99:1162,0,2779	1/1:0,83:83:99:3190,249,0	1/1:0,61:61:99:2337,184,0	1/1:0,88:88:99:3486,265,0	1/1:0,93:93:99:3657,279,0	0/0:49,0:49:99:0,99,1485	1/1:0,87:87:99:3488,262,0	0/1:37,14:51:99:386,0,1238	1/1:0,75:75:99:2926,226,0	1/1:0,84:84:99:3327,253,0	1/1:0,75:75:99:2846,226,0	1/1:0,60:60:99:2315,181,0	1/1:0,70:70:99:2614,210,0	1/1:0,73:73:99:2910,220,0	1/1:0,115:115:99:4460,346,0	1/1:0,91:91:99:3553,273,0	1/1:0,77:77:99:2932,231,0	1/1:0,85:85:99:3247,256,0	1/1:0,105:105:99:4111,316,0	1/1:0,63:63:99:2439,190,0	0/0:41,0:41:99:0,99,1485
Chr3	1372381	.	A	AT,ATT	113.42	.	AC=1,2;AF=0.016,0.032;AN=62;BaseQRankSum=-9.670e-01;DP=47;ExcessHet=0.0000;FS=0.000;InbreedingCoeff=0.3164;MLEAC=3,3;MLEAF=0.048,0.048;MQ=60.00;MQRankSum=0.00;QD=22.68;ReadPosRankSum=-9.670e-01;SOR=0.223	GT:AD:DP:GQ:PL	0/0:1,0,0:1:3:0,3,32,3,32,32	./.:0,0,0:0:0:0,0,0,0,0,0	0/0:1,0,0:1:3:0,3,38,3,38,38	./.:0,0,0:0:0:0,0,0,0,0,0	0/0:1,0,0:1:3:0,3,34,3,34,34	./.:0,0,0:0:0:0,0,0,0,0,0	./.:0,0,0:0:0:0,0,0,0,0,0	./.:0,0,0:0:0:0,0,0,0,0,0	0/0:1,0,0:1:3:0,3,35,3,35,35	0/0:2,0,0:2:6:0,6,78,6,78,78	./.:0,0,0:0:0:0,0,0,0,0,0	./.:0,0,0:0:0:0,0,0,0,0,0	0/0:2,0,0:2:6:0,6,57,6,57,57	./.:0,0,0:0:0:0,0,0,0,0,0	./.:0,0,0:0:0:0,0,0,0,0,0	0/0:1,0,0:1:3:0,3,32,3,32,32	0/0:1,0,0:1:3:0,3,32,3,32,32	0/0:1,0,0:1:3:0,3,36,3,36,36	./.:0,0,0:0:0:0,0,0,0,0,0	./.:0,0,0:0:0:0,0,0,0,0,0	./.:0,0,0:0:0:0,0,0,0,0,0	0/0:3,0,0:3:9:0,9,84,9,84,84	./.:0,0,0:0:0:0,0,0,0,0,0	./.:0,0,0:0:0:0,0,0,0,0,0	./.:0,0,0:0:0:0,0,0,0,0,0	0/0:2,0,0:2:6:0,6,76,6,76,76	./.:0,0,0:0:0:0,0,0,0,0,0	0/0:1,0,0:1:3:0,3,36,3,36,36	./.:0,0,0:0:0:0,0,0,0,0,0	./.:0,0,0:0:0:0,0,0,0,0,0	./.:0,0,0:0:0:0,0,0,0,0,0	0/0:2,0,0:2:6:0,6,70,6,70,70	0/0:1,0,0:1:3:0,3,39,3,39,39	0/0:1,0,0:1:3:0,3,35,3,35,35	./.:0,0,0:0:0:0,0,0,0,0,0	./.:0,0,0:0:0:0,0,0,0,0,0	0/0:1,0,0:1:3:0,3,32,3,32,32	0/0:1,0,0:1:3:0,3,34,3,34,34	0/0:3,0,0:3:9:0,9,84,9,84,84	./.:0,0,0:0:0:0,0,0,0,0,0	0/0:3,0,0:3:9:0,9,88,9,88,88	./.:0,0,0:0:0:0,0,0,0,0,0	./.:0,0,0:0:0:0,0,0,0,0,0	./.:0,0,0:0:0:0,0,0,0,0,0	./.:0,0,0:0:0:0,0,0,0,0,0	./.:0,0,0:0:0:0,0,0,0,0,0	./.:0,0,0:0:0:0,0,0,0,0,0	./.:0,0,0:0:0:0,0,0,0,0,0	./.:0,0,0:0:0:0,0,0,0,0,0	./.:0,0,0:0:0:0,0,0,0,0,0	0/0:1,0,0:1:3:0,3,31,3,31,31	./.:0,0,0:0:0:0,0,0,0,0,0	./.:0,0,0:0:0:0,0,0,0,0,0	./.:0,0,0:0:0:0,0,0,0,0,0	./.:0,0,0:0:0:0,0,0,0,0,0	0/0:1,0,0:1:3:0,3,37,3,37,37	0/0:3,0,0:3:9:0,9,114,9,114,114	./.:0,0,0:0:0:0,0,0,0,0,0	2/2:0,0,2:2:6:77,77,77,6,6,0	./.:0,0,0:0:0:0,0,0,0,0,0	0/0:1,0,0:1:3:0,3,35,3,35,35	0/0:1,0,0:1:3:0,3,33,3,33,33	0/0:2,0,0:2:6:0,6,72,6,72,72	0/0:1,0,0:1:3:0,3,20,3,20,20	./.:0,0,0:0:0:0,0,0,0,0,0	./.:0,0,0:0:0:0,0,0,0,0,0	./.:0,0,0:0:0:0,0,0,0,0,0	0/0:1,0,0:1:3:0,3,21,3,21,21	0/0:1,0,0:1:3:0,3,30,3,30,30	0/1:1,2,0:3:20:48,0,20,51,26,77	./.:0,0,0:0:0:0,0,0,0,0,0	./.:0,0,0:0:0:0,0,0,0,0,0	0/0:1,0,0:1:3:0,3,24,3,24,24
Chr3	1373026	.	C	CA	48.45	.	AC=3;AF=0.021;AN=146;BaseQRankSum=-1.383e+00;DP=1027;ExcessHet=0.0908;FS=3.056;InbreedingCoeff=-0.0307;MLEAC=3;MLEAF=0.021;MQ=60.00;MQRankSum=0.00;QD=1.51;ReadPosRankSum=-6.600e-01;SOR=0.296	GT:AD:DP:GQ:PL	0/0:25,2:27:19:0,19,719	0/0:30,0:30:84:0,84,1260	0/0:20,0:20:60:0,60,676	0/0:11,0:11:33:0,33,452	0/0:13,0:13:39:0,39,449	0/0:3,0:3:9:0,9,86	0/0:11,0:11:33:0,33,406	0/0:22,0:22:60:0,60,742	0/0:22,0:22:60:0,60,776	0/0:22,0:22:66:0,66,740	0/0:26,0:26:72:0,72,1080	0/0:11,0:11:33:0,33,447	0/0:19,0:19:54:0,54,810	0/0:9,0:9:24:0,24,360	0/0:12,0:12:30:0,30,450	0/0:15,0:15:45:0,45,514	0/0:16,0:16:45:0,45,675	0/0:12,0:12:36:0,36,444	0/0:5,0:5:15:0,15,162	0/0:6,0:6:18:0,18,236	0/0:11,0:11:27:0,27,405	0/0:9,0:9:24:0,24,360	0/1:7,2:9:35:35,0,192	0/0:1,0:1:3:0,3,38	0/0:11,0:11:33:0,33,408	0/0:15,0:15:45:0,45,535	0/0:5,0:5:15:0,15,174	0/0:4,0:4:12:0,12,160	0/0:8,0:8:24:0,24,312	0/0:11,0:11:33:0,33,373	0/0:19,0:19:57:0,57,675	0/0:8,0:8:21:0,21,315	0/0:20,0:20:57:0,57,855	0/0:18,0:18:54:0,54,652	0/1:9,2:11:29:29,0,248	0/0:4,0:4:12:0,12,118	0/0:20,0:20:57:0,57,855	0/0:25,0:25:72:0,72,946	0/0:15,0:15:45:0,45,538	0/0:13,0:13:30:0,30,450	0/0:11,0:11:33:0,33,382	0/0:9,0:9:27:0,27,328	0/0:6,0:6:18:0,18,178	0/0:20,2:22:4:0,4,563	0/0:11,0:11:33:0,33,351	0/0:26,0:26:72:0,72,1080	0/0:6,0:6:18:0,18,214	0/0:11,0:11:30:0,30,450	0/0:12,0:12:36:0,36,405	0/0:11,0:11:33:0,33,436	0/0:13,0:13:21:0,21,381	0/0:23,0:23:66:0,66,809	0/0:24,0:24:72:0,72,864	0/0:20,0:20:51:0,51,765	0/0:7,0:7:21:0,21,271	0/0:21,0:21:60:0,60,900	0/0:17,0:17:48:0,48,720	0/0:7,0:7:21:0,21,289	0/0:19,0:19:57:0,57,689	0/0:1,0:1:3:0,3,40	0/1:10,2:12:26:26,0,277	0/0:9,0:9:27:0,27,316	0/0:14,0:14:36:0,36,540	0/0:18,0:18:54:0,54,689	0/0:15,0:15:42:0,42,630	0/0:14,0:14:42:0,42,437	0/0:24,0:24:72:0,72,799	0/0:24,0:24:72:0,72,810	0/0:16,0:16:48:0,48,610	0/0:14,0:14:39:0,39,585	0/0:11,0:11:33:0,33,400	0/0:14,0:14:42:0,42,482	0/0:12,0:12:36:0,36,405
Chr3	1373303	.	AAC	A	43.66	.	AC=1;AF=6.944e-03;AN=144;BaseQRankSum=-1.383e+00;DP=715;ExcessHet=0.0000;FS=0.000;InbreedingCoeff=0.1101;MLEAC=1;MLEAF=6.944e-03;MQ=60.00;MQRankSum=0.00;QD=4.85;ReadPosRankSum=2.20;SOR=0.223	GT:AD:DP:GQ:PL	0/0:13,0:13:30:0,30,450	0/0:21,0:21:60:0,60,760	0/0:8,0:8:24:0,24,281	0/0:6,0:6:18:0,18,243	0/0:10,0:10:30:0,30,394	0/0:3,0:3:9:0,9,118	0/0:8,0:8:24:0,24,304	0/0:14,0:14:36:0,36,540	0/0:20,0:20:51:0,51,765	0/0:17,0:17:48:0,48,720	0/0:17,0:17:45:0,45,675	0/0:11,0:11:30:0,30,450	0/0:19,0:19:57:0,57,640	0/0:6,0:6:18:0,18,225	0/1:7,2:9:62:62,0,283	0/0:9,0:9:27:0,27,351	0/0:10,0:10:30:0,30,328	0/0:9,0:9:24:0,24,360	0/0:2,0:2:6:0,6,78	0/0:4,0:4:12:0,12,154	0/0:7,0:7:15:0,15,225	0/0:5,0:5:15:0,15,195	0/0:6,0:6:18:0,18,202	./.:0,0:0:0:0,0,0	0/0:5,0:5:15:0,15,192	0/0:3,0:3:9:0,9,110	0/0:2,0:2:6:0,6,80	0/0:4,0:4:9:0,9,135	0/0:8,0:8:24:0,24,274	0/0:7,0:7:15:0,15,225	0/0:8,0:8:24:0,24,256	0/0:10,0:10:30:0,30,336	0/0:4,0:4:12:0,12,151	0/0:23,0:23:60:0,60,900	0/0:9,0:9:27:0,27,365	0/0:1,0:1:3:0,3,37	0/0:20,0:20:60:0,60,689	0/0:15,0:15:42:0,42,630	0/0:17,0:17:48:0,48,720	0/0:9,0:9:27:0,27,293	0/0:10,0:10:30:0,30,330	0/0:7,0:7:21:0,21,296	0/0:1,0:1:3:0,3,39	0/0:5,0:5:3:0,3,45	0/0:10,0:10:30:0,30,305	0/0:23,0:23:60:0,60,768	0/0:11,0:11:33:0,33,345	0/0:4,0:4:9:0,9,135	0/0:4,0:4:12:0,12,99	0/0:11,0:11:30:0,30,450	0/0:12,0:12:36:0,36,386	0/0:14,0:14:39:0,39,585	0/0:22,0:22:63:0,63,737	0/0:17,0:17:42:0,42,630	0/0:9,0:9:27:0,27,316	0/0:15,0:15:42:0,42,630	0/0:14,0:14:36:0,36,540	0/0:7,0:7:21:0,21,256	0/0:13,0:13:39:0,39,443	0/0:1,0:1:3:0,3,37	0/0:13,0:13:39:0,39,404	0/0:8,0:8:24:0,24,277	0/0:3,0:3:9:0,9,107	0/0:13,0:13:39:0,39,511	0/0:11,0:11:27:0,27,405	0/0:7,0:7:18:0,18,270	0/0:16,0:16:48:0,48,626	0/0:9,0:9:21:0,21,315	0/0:12,0:12:30:0,30,450	0/0:12,0:12:36:0,36,429	0/0:4,0:4:12:0,12,155	0/0:9,0:9:27:0,27,316	0/0:9,0:9:27:0,27,319
Chr3	1374506	.	T	G	1134.06	.	AC=20;AF=0.526;AN=38;DP=63;ExcessHet=0.0000;FS=0.000;InbreedingCoeff=0.3907;MLEAC=61;MLEAF=1.00;MQ=60.00;QD=33.49;SOR=1.085	GT:AD:DP:GQ:PL	0/0:2,0:2:6:0,6,76	./.:0,0:0:0:0,0,0	./.:0,0:0:0:0,0,0	./.:1,0:1:0:0,0,0	1/1:0,3:3:9:123,9,0	./.:1,0:1:0:0,0,0	./.:0,0:0:0:0,0,0	./.:0,0:0:0:0,0,0	./.:0,0:0:0:0,0,0	1/1:0,2:2:6:82,6,0	./.:0,0:0:0:0,0,0	./.:1,0:1:0:0,0,0	./.:0,0:0:0:0,0,0	./.:1,0:1:0:0,0,0	./.:1,0:1:0:0,0,0	1/1:0,2:2:6:82,6,0	./.:1,0:1:0:0,0,0	./.:0,0:0:0:0,0,0	./.:0,0:0:0:0,0,0	1/1:0,2:2:6:83,6,0	./.:1,0:1:0:0,0,0	./.:0,0:0:0:0,0,0	./.:1,0:1:0:0,0,0	./.:0,0:0:0:0,0,0	./.:0,0:0:0:0,0,0	0/0:1,0:1:3:0,3,16	./.:0,0:0:0:0,0,0	./.:0,0:0:0:0,0,0	./.:0,0:0:0:0,0,0	./.:0,0:0:0:0,0,0	./.:0,0:0:0:0,0,0	1/1:0,2:2:6:78,6,0	0/0:1,0:1:3:0,3,38	0/0:2,0:2:6:0,6,79	./.:0,0:0:0:0,0,0	./.:0,0:0:0:0,0,0	./.:0,0:0:0:0,0,0	1/1:0,2:2:6:83,6,0	0/0:4,0:4:12:0,12,121	./.:0,0:0:0:0,0,0	1/1:0,2:2:6:80,6,0	./.:1,0:1:0:0,0,0	./.:0,0:0:0:0,0,0	./.:0,0:0:0:0,0,0	1/1:0,3:3:9:122,9,0	./.:1,0:1:0:0,0,0	./.:0,0:0:0:0,0,0	0/0:1,0:1:3:0,3,22	./.:0,0:0:0:0,0,0	./.:1,0:1:0:0,0,0	./.:1,0:1:0:0,0,0	0/0:3,0:3:0:0,0,44	./.:0,0:0:0:0,0,0	1/1:0,2:2:6:82,6,0	./.:0,0:0:0:0,0,0	./.:0,0:0:0:0,0,0	./.:0,0:0:0:0,0,0	0/0:3,0:3:9:0,9,98	./.:0,0:0:0:0,0,0	./.:0,0:0:0:0,0,0	./.:0,0:0:0:0,0,0	./.:1,0:1:0:0,0,0	./.:1,0:1:0:0,0,0	./.:0,0:0:0:0,0,0	./.:0,0:0:0:0,0,0	./.:1,0:1:0:0,0,0	./.:0,0:0:0:0,0,0	1/1:0,2:2:6:83,6,0	./.:1,0:1:0:0,0,0	./.:0,0:0:0:0,0,0	./.:1,0:1:0:0,0,0	./.:0,0:0:0:0,0,0	0/0:1,0:1:3:0,3,19
Chr3	1374898	.	G	GA	50.52	.	AC=1;AF=0.017;AN=60;BaseQRankSum=-4.310e-01;DP=50;ExcessHet=0.0000;FS=0.000;InbreedingCoeff=0.2939;MLEAC=4;MLEAF=0.067;MQ=60.00;MQRankSum=0.00;QD=16.84;ReadPosRankSum=0.00;SOR=0.223	GT:AD:DP:GQ:PL	0/0:1,0:1:3:0,3,23	./.:0,0:0:0:0,0,0	./.:0,0:0:0:0,0,0	0/0:1,0:1:3:0,3,36	0/0:3,0:3:9:0,9,114	./.:0,0:0:0:0,0,0	0/1:1,2:3:22:52,0,22	0/0:1,0:1:3:0,3,24	./.:0,0:0:0:0,0,0	0/0:3,0:3:0:0,0,42	0/0:1,0:1:3:0,3,32	0/0:2,0:2:6:0,6,58	./.:0,0:0:0:0,0,0	0/0:3,0:3:9:0,9,85	./.:1,0:1:0:0,0,0	0/0:1,0:1:3:0,3,36	./.:0,0:0:0:0,0,0	0/0:2,0:2:6:0,6,49	./.:0,0:0:0:0,0,0	./.:0,0:0:0:0,0,0	./.:1,0:1:0:0,0,0	./.:0,0:0:0:0,0,0	./.:0,0:0:0:0,0,0	0/0:1,0:1:3:0,3,34	0/0:1,0:1:3:0,3,37	./.:0,0:0:0:0,0,0	./.:0,0:0:0:0,0,0	./.:0,0:0:0:0,0,0	./.:0,0:0:0:0,0,0	./.:0,0:0:0:0,0,0	./.:0,0:0:0:0,0,0	0/0:1,0:1:3:0,3,35	0/0:5,0:5:15:0,15,133	./.:0,0:0:0:0,0,0	./.:0,0:0:0:0,0,0	./.:0,0:0:0:0,0,0	0/0:1,0:1:3:0,3,37	./.:0,0:0:0:0,0,0	0/0:1,0:1:3:0,3,40	./.:0,0:0:0:0,0,0	0/0:1,0:1:3:0,3,34	0/0:1,0:1:3:0,3,15	0/0:1,0:1:3:0,3,31	0/0:1,0:1:3:0,3,20	./.:0,0:0:0:0,0,0	./.:0,0:0:0:0,0,0	0/0:1,0:1:3:0,3,33	./.:0,0:0:0:0,0,0	./.:0,0:0:0:0,0,0	0/0:1,0:1:3:0,3,20	./.:0,0:0:0:0,0,0	0/0:1,0:1:3:0,3,22	0/0:2,0:2:6:0,6,59	./.:0,0:0:0:0,0,0	0/0:2,0:2:3:0,3,45	0/0:1,0:1:3:0,3,35	0/0:1,0:1:3:0,3,24	./.:0,0:0:0:0,0,0	./.:0,0:0:0:0,0,0	./.:0,0:0:0:0,0,0	./.:0,0:0:0:0,0,0	./.:0,0:0:0:0,0,0	./.:0,0:0:0:0,0,0	./.:0,0:0:0:0,0,0	./.:0,0:0:0:0,0,0	./.:0,0:0:0:0,0,0	./.:0,0:0:0:0,0,0	./.:0,0:0:0:0,0,0	./.:0,0:0:0:0,0,0	./.:0,0:0:0:0,0,0	./.:0,0:0:0:0,0,0	0/0:2,0:2:6:0,6,61	0/0:2,0:2:6:0,6,43
Chr3	1375564	.	C	T	549.2	.	AC=10;AF=0.143;AN=70;DP=66;ExcessHet=0.0000;FS=0.000;InbreedingCoeff=0.3747;MLEAC=19;MLEAF=0.271;MQ=60.00;QD=30.39;SOR=0.693	GT:AD:DP:GQ:PL	1/1:0,2:2:6:78,6,0	1/1:0,2:2:6:81,6,0	0/0:2,0:2:6:0,6,59	0/0:1,0:1:3:0,3,18	./.:0,0:0:0:0,0,0	./.:0,0:0:0:0,0,0	0/0:1,0:1:3:0,3,35	./.:0,0:0:0:0,0,0	0/0:2,0:2:6:0,6,43	./.:0,0:0:0:0,0,0	0/0:2,0:2:6:0,6,56	./.:0,0:0:0:0,0,0	./.:0,0:0:0:0,0,0	./.:0,0:0:0:0,0,0	./.:0,0:0:0:0,0,0	0/0:1,0:1:3:0,3,34	./.:0,0:0:0:0,0,0	0/0:1,0:1:3:0,3,16	./.:0,0:0:0:0,0,0	0/0:1,0:1:3:0,3,21	0/0:2,0:2:6:0,6,67	0/0:2,0:2:6:0,6,61	./.:0,0:0:0:0,0,0	./.:0,0:0:0:0,0,0	0/0:2,0:2:6:0,6,45	./.:0,0:0:0:0,0,0	./.:0,0:0:0:0,0,0	./.:0,0:0:0:0,0,0	0/0:1,0:1:3:0,3,34	0/0:1,0:1:3:0,3,32	./.:0,0:0:0:0,0,0	0/0:1,0:1:3:0,3,35	1/1:0,6:6:18:235,18,0	1/1:0,2:2:6:79,6,0	./.:0,0:0:0:0,0,0	0/0:2,0:2:6:0,6,44	0/0:3,0:3:9:0,9,67	./.:0,0:0:0:0,0,0	1/1:0,2:2:6:81,6,0	./.:0,0:0:0:0,0,0	./.:0,0:0:0:0,0,0	./.:0,0:0:0:0,0,0	./.:0,0:0:0:0,0,0	./.:0,0:0:0:0,0,0	0/0:5,0:5:15:0,15,151	./.:0,0:0:0:0,0,0	./.:0,0:0:0:0,0,0	./.:0,0:0:0:0,0,0	0/0:1,0:1:3:0,3,22	0/0:2,0:2:6:0,6,59	./.:0,0:0:0:0,0,0	./.:0,0:0:0:0,0,0	0/0:1,0:1:3:0,3,20	./.:0,0:0:0:0,0,0	./.:0,0:0:0:0,0,0	0/0:2,0:2:6:0,6,42	0/0:1,0:1:3:0,3,20	./.:1,0:1:0:0,0,0	./.:0,0:0:0:0,0,0	0/0:1,0:1:3:0,3,20	./.:0,0:0:0:0,0,0	0/0:1,0:1:3:0,3,20	./.:0,0:0:0:0,0,0	./.:0,0:0:0:0,0,0	0/0:1,0:1:3:0,3,32	./.:0,0:0:0:0,0,0	0/0:1,0:1:3:0,3,36	0/0:2,0:2:6:0,6,74	0/0:1,0:1:3:0,3,20	./.:0,0:0:0:0,0,0	0/0:1,0:1:3:0,3,21	0/0:2,0:2:6:0,6,60	./.:0,0:0:0:0,0,0
Chr3	1376174	.	G	A	270.48	.	AC=4;AF=1.00;AN=4;DP=19;ExcessHet=0.0000;FS=0.000;InbreedingCoeff=0.3403;MLEAC=31;MLEAF=1.00;MQ=60.00;QD=32.26;SOR=3.258	GT:AD:DP:GQ:PL	./.:0,0:0:0:0,0,0	./.:0,0:0:0:0,0,0	./.:0,0:0:0:0,0,0	./.:0,0:0:0:0,0,0	./.:0,0:0:0:0,0,0	./.:0,0:0:0:0,0,0	./.:0,0:0:0:0,0,0	./.:1,0:1:0:0,0,0	./.:1,0:1:0:0,0,0	./.:0,0:0:0:0,0,0	./.:0,0:0:0:0,0,0	./.:0,0:0:0:0,0,0	./.:0,0:0:0:0,0,0	./.:0,0:0:0:0,0,0	./.:0,0:0:0:0,0,0	./.:0,0:0:0:0,0,0	./.:1,0:1:0:0,0,0	./.:0,0:0:0:0,0,0	./.:1,0:1:0:0,0,0	./.:0,0:0:0:0,0,0	./.:0,0:0:0:0,0,0	./.:0,0:0:0:0,0,0	./.:0,0:0:0:0,0,0	./.:0,0:0:0:0,0,0	./.:0,0:0:0:0,0,0	./.:0,0:0:0:0,0,0	./.:0,0:0:0:0,0,0	./.:0,0:0:0:0,0,0	./.:0,0:0:0:0,0,0	./.:0,0:0:0:0,0,0	./.:0,0:0:0:0,0,0	./.:0,0:0:0:0,0,0	./.:1,0:1:0:0,0,0	./.:0,0:0:0:0,0,0	./.:0,0:0:0:0,0,0	./.:0,0:0:0:0,0,0	./.:1,0:1:0:0,0,0	./.:0,0:0:0:0,0,0	./.:0,0:0:0:0,0,0	./.:0,0:0:0:0,0,0	./.:0,0:0:0:0,0,0	./.:0,0:0:0:0,0,0	./.:1,0:1:0:0,0,0	./.:1,0:1:0:0,0,0	./.:0,0:0:0:0,0,0	1/1:0,2:2:6:76,6,0	./.:0,0:0:0:0,0,0	./.:0,0:0:0:0,0,0	./.:1,0:1:0:0,0,0	./.:1,0:1:0:0,0,0	./.:0,0:0:0:0,0,0	./.:0,0:0:0:0,0,0	./.:0,0:0:0:0,0,0	./.:0,0:0:0:0,0,0	1/1:0,2:2:6:74,6,0	./.:0,0:0:0:0,0,0	./.:1,0:1:0:0,0,0	./.:1,0:1:0:0,0,0	./.:0,0:0:0:0,0,0	./.:0,0:0:0:0,0,0	./.:0,0:0:0:0,0,0	./.:1,0:1:0:0,0,0	./.:0,0:0:0:0,0,0	./.:0,0:0:0:0,0,0	./.:0,0:0:0:0,0,0	./.:1,0:1:0:0,0,0	./.:0,0:0:0:0,0,0	./.:0,0:0:0:0,0,0	./.:0,0:0:0:0,0,0	./.:0,0:0:0:0,0,0	./.:0,0:0:0:0,0,0	./.:0,0:0:0:0,0,0	./.:0,0:0:0:0,0,0
Chr3	1376369	.	G	A	6992.52	.	AC=20;AF=0.139;AN=144;BaseQRankSum=2.36;DP=1543;ExcessHet=0.0000;FS=50.465;InbreedingCoeff=0.7502;MLEAC=20;MLEAF=0.139;MQ=60.00;MQRankSum=0.00;QD=31.64;ReadPosRankSum=0.111;SOR=3.958	GT:AD:DP:GQ:PL	1/1:1,17:18:16:636,16,0	1/1:0,16:16:48:650,48,0	0/0:24,0:24:72:0,72,710	0/0:24,0:24:63:0,63,945	0/0:14,0:14:42:0,42,487	0/0:9,0:9:27:0,27,291	0/0:23,0:23:66:0,66,794	0/0:18,0:18:51:0,51,765	0/0:33,0:33:96:0,96,1440	0/0:20,0:20:60:0,60,698	0/0:34,0:34:93:0,93,1395	0/0:21,0:21:60:0,60,900	0/0:17,0:17:51:0,51,574	0/0:13,0:13:39:0,39,499	0/0:19,0:19:51:0,51,765	0/0:23,0:23:66:0,66,727	0/0:17,0:17:48:0,48,720	0/0:19,0:19:54:0,54,810	./.:0,0:0:0:0,0,0	0/0:19,0:19:54:0,54,810	0/0:18,0:18:54:0,54,579	0/0:18,0:18:54:0,54,607	0/0:34,0:34:99:0,99,1485	0/0:6,0:6:18:0,18,201	0/0:19,0:19:54:0,54,810	0/0:14,0:14:36:0,36,540	0/0:21,0:21:60:0,60,700	0/0:8,0:8:24:0,24,305	0/0:9,0:9:24:0,24,360	0/0:19,0:19:57:0,57,638	0/1:4,17:21:59:623,0,59	0/0:17,0:17:51:0,51,583	1/1:0,12:12:36:474,36,0	1/1:0,16:16:48:606,48,0	0/0:19,0:19:57:0,57,648	0/0:3,0:3:9:0,9,108	0/0:25,0:25:63:0,63,945	0/0:30,0:30:90:0,90,1085	1/1:0,31:31:93:1253,93,0	0/0:7,0:7:21:0,21,267	0/0:10,0:10:27:0,27,405	0/0:20,0:20:60:0,60,617	0/0:7,0:7:21:0,21,247	0/0:27,0:27:81:0,81,936	0/0:32,0:32:90:0,90,1350	0/0:25,0:25:72:0,72,774	0/0:27,0:27:72:0,72,1080	1/1:0,10:10:30:375,30,0	0/0:32,0:32:87:0,87,1305	0/0:30,0:30:90:0,90,1054	0/0:13,0:13:39:0,39,403	0/1:8,18:26:99:583,0,166	0/1:16,9:25:99:282,0,404	0/0:25,0:25:75:0,75,846	0/0:29,0:29:84:0,84,920	0/0:28,0:28:81:0,81,1215	0/0:20,0:20:57:0,57,855	1/1:0,17:17:51:702,51,0	0/0:20,0:20:60:0,60,639	0/1:4,7:11:93:249,0,93	0/0:22,0:22:57:0,57,855	0/0:31,0:31:90:0,90,1350	0/0:20,0:20:57:0,57,855	0/0:17,0:17:48:0,48,720	0/0:21,0:21:60:0,60,900	0/0:21,0:21:63:0,63,672	0/0:33,0:33:90:0,90,1350	0/0:20,0:20:60:0,60,717	0/0:24,0:24:72:0,72,833	0/0:19,0:19:57:0,57,641	0/0:24,0:24:72:0,72,817	0/0:15,0:15:45:0,45,534	1/1:0,18:18:54:711,54,0
Chr3	1376820	.	A	T	2638.53	.	AC=38;AF=1.00;AN=38;DP=84;ExcessHet=0.0000;FS=0.000;InbreedingCoeff=0.3899;MLEAC=115;MLEAF=1.00;MQ=60.00;QD=25.53;SOR=1.038	GT:AD:DP:GQ:PL	./.:0,0:0:0:0,0,0	1/1:0,2:2:6:85,6,0	1/1:0,3:3:9:125,9,0	./.:0,0:0:0:0,0,0	./.:1,0:1:0:0,0,0	./.:0,0:0:0:0,0,0	./.:0,0:0:0:0,0,0	./.:1,0:1:0:0,0,0	./.:0,0:0:0:0,0,0	1/1:0,2:2:6:80,6,0	./.:1,0:1:0:0,0,0	./.:1,0:1:0:0,0,0	./.:1,0:1:0:0,0,0	./.:0,0:0:0:0,0,0	./.:0,0:0:0:0,0,0	1/1:0,2:2:6:83,6,0	1/1:0,2:2:6:79,6,0	./.:1,0:1:0:0,0,0	./.:1,0:1:0:0,0,0	./.:1,0:1:0:0,0,0	1/1:0,2:2:6:74,6,0	./.:0,0:0:0:0,0,0	./.:2,0:2:0:0,0,0	./.:1,0:1:0:0,0,0	./.:1,0:1:0:0,0,0	1/1:0,3:3:9:123,9,0	./.:0,0:0:0:0,0,0	1/1:0,2:2:6:79,6,0	./.:1,0:1:0:0,0,0	./.:1,0:1:0:0,0,0	./.:0,0:0:0:0,0,0	./.:0,0:0:0:0,0,0	1/1:0,2:2:6:81,6,0	./.:0,0:0:0:0,0,0	1/1:0,3:3:9:124,9,0	1/1:0,2:2:6:82,6,0	./.:1,0:1:0:0,0,0	./.:1,0:1:0:0,0,0	./.:1,0:1:0:0,0,0	./.:0,0:0:0:0,0,0	./.:1,0:1:0:0,0,0	1/1:0,2:2:6:81,6,0	./.:0,0:0:0:0,0,0	./.:1,0:1:0:0,0,0	./.:0,0:0:0:0,0,0	./.:1,0:1:0:0,0,0	./.:0,0:0:0:0,0,0	./.:0,0:0:0:0,0,0	./.:0,0:0:0:0,0,0	./.:1,0:1:0:0,0,0	./.:0,0:0:0:0,0,0	./.:1,0:1:0:0,0,0	1/1:0,2:2:6:82,6,0	1/1:0,3:3:9:122,9,0	./.:0,0:0:0:0,0,0	1/1:0,2:2:6:83,6,0	./.:0,0:0:0:0,0,0	./.:1,0:1:0:0,0,0	./.:0,0:0:0:0,0,0	./.:0,0:0:0:0,0,0	./.:0,0:0:0:0,0,0	1/1:0,2:2:6:83,6,0	1/1:0,3:3:9:118,9,0	./.:1,0:1:0:0,0,0	./.:1,0:1:0:0,0,0	./.:0,0:0:0:0,0,0	./.:2,0:2:0:0,0,0	./.:0,0:0:0:0,0,0	./.:1,0:1:0:0,0,0	1/1:0,4:4:12:160,12,0	./.:1,0:1:0:0,0,0	1/1:0,2:2:6:78,6,0	./.:0,0:0:0:0,0,0
Chr3	1377336	.	A	C	9348.12	.	AC=20;AF=0.137;AN=146;BaseQRankSum=-1.012e+00;DP=1651;ExcessHet=0.0000;FS=2.969;InbreedingCoeff=0.7471;MLEAC=20;MLEAF=0.137;MQ=60.00;MQRankSum=0.00;QD=34.49;ReadPosRankSum=-3.020e-01;SOR=0.770	GT:AD:DP:GQ:PL	1/1:0,28:28:84:1103,84,0	1/1:0,29:29:87:1163,87,0	0/0:27,0:27:78:0,78,1170	0/0:34,0:34:99:0,99,1485	0/0:17,0:17:51:0,51,646	0/0:7,0:7:21:0,21,254	0/0:24,0:24:72:0,72,946	0/0:31,0:31:90:0,90,1196	0/0:38,0:38:99:0,108,1362	0/0:27,0:27:81:0,81,1055	0/0:35,0:35:99:0,99,1219	0/0:24,0:24:72:0,72,950	0/0:27,0:27:75:0,75,1125	0/0:12,0:12:30:0,30,450	0/0:15,0:15:42:0,42,630	0/0:31,0:31:90:0,90,1350	0/0:18,0:18:51:0,51,765	0/0:24,0:24:69:0,69,1035	0/0:4,0:4:12:0,12,164	0/0:23,0:23:60:0,60,879	0/0:16,0:16:45:0,45,675	0/0:20,0:20:60:0,60,749	0/0:18,0:18:45:0,45,675	0/0:5,0:5:15:0,15,188	0/0:22,0:22:60:0,60,777	0/0:20,0:20:60:0,60,699	0/0:8,0:8:24:0,24,325	0/0:13,0:13:39:0,39,481	0/0:18,0:18:54:0,54,689	0/0:34,0:34:99:0,99,1485	0/1:5,19:24:99:666,0,127	0/0:17,0:17:45:0,45,675	1/1:0,32:32:96:1254,96,0	1/1:0,22:22:66:845,66,0	0/0:14,0:14:24:0,24,360	0/0:13,0:13:39:0,39,494	0/0:25,0:25:60:0,60,900	0/0:38,0:38:99:0,105,1575	1/1:0,33:33:99:1320,99,0	0/0:23,0:23:66:0,66,844	0/0:17,0:17:51:0,51,681	0/0:16,0:16:42:0,42,630	0/0:1,0:1:3:0,3,37	0/0:11,0:11:30:0,30,450	0/0:21,0:21:48:0,48,720	0/0:20,0:20:57:0,57,855	0/0:19,0:19:57:0,57,715	1/1:0,12:12:36:442,36,0	0/0:19,0:19:48:0,48,720	0/0:26,0:26:75:0,75,1125	0/0:20,0:20:48:0,48,720	0/1:4,12:16:99:385,0,100	0/1:10,14:24:99:481,0,309	0/0:28,0:28:81:0,81,1055	0/0:17,0:17:51:0,51,638	0/0:25,0:25:69:0,69,1035	0/0:27,0:27:75:0,75,1125	1/1:1,22:23:27:840,27,0	0/0:21,0:21:63:0,63,849	0/1:2,8:10:53:291,0,53	0/0:27,0:27:72:0,72,1080	0/0:30,0:30:90:0,90,1165	0/0:31,0:31:84:0,84,1260	0/0:27,0:27:78:0,78,1170	0/0:32,0:32:90:0,90,1350	0/0:18,0:18:54:0,54,736	0/0:29,0:29:81:0,81,1215	0/0:31,0:31:87:0,87,1305	0/0:11,0:11:33:0,33,396	0/0:32,0:32:90:0,90,1155	0/0:29,0:29:84:0,84,1069	0/0:22,0:22:63:0,63,803	1/1:0,18:18:54:711,54,0
Chr3	1377870	.	C	T	65479	.	AC=126;AF=0.863;AN=146;BaseQRankSum=2.79;DP=2355;ExcessHet=0.0000;FS=0.000;InbreedingCoeff=0.7606;MLEAC=126;MLEAF=0.863;MQ=60.00;MQRankSum=0.00;QD=29.47;ReadPosRankSum=0.337;SOR=0.896	GT:AD:DP:GQ:PL	0/0:41,0:41:99:0,114,1710	0/0:36,0:36:99:0,99,1414	1/1:0,15:15:45:610,45,0	1/1:0,34:34:99:1410,102,0	1/1:0,30:30:90:1245,90,0	1/1:0,4:4:12:165,12,0	1/1:0,33:33:99:1372,99,0	1/1:0,27:27:81:1100,81,0	1/1:0,48:48:99:1967,144,0	1/1:0,30:30:90:1207,90,0	1/1:0,40:40:99:1652,120,0	1/1:0,38:38:99:1587,114,0	1/1:0,17:17:51:694,51,0	1/1:0,22:22:66:881,66,0	1/1:0,23:23:69:900,69,0	1/1:0,35:35:99:1458,105,0	1/1:0,21:21:63:822,63,0	1/1:0,20:20:60:831,60,0	1/1:0,7:7:21:289,21,0	1/1:0,16:16:48:671,48,0	1/1:0,24:24:72:883,72,0	1/1:0,17:17:51:699,51,0	1/1:0,31:31:93:1282,93,0	1/1:0,10:10:30:413,30,0	1/1:0,17:17:51:709,51,0	1/1:0,17:17:51:704,51,0	1/1:0,4:4:12:167,12,0	1/1:0,18:18:54:725,54,0	1/1:0,18:18:54:725,54,0	1/1:0,31:31:93:1289,93,0	0/1:37,10:47:99:265,0,1291	1/1:0,21:21:63:842,63,0	0/0:39,0:39:99:0,101,1480	0/0:35,0:35:99:0,99,1479	1/1:0,22:22:66:921,66,0	1/1:0,6:6:18:254,18,0	1/1:0,31:31:93:1287,93,0	1/1:0,41:41:99:1726,123,0	0/0:43,0:43:99:0,120,1800	1/1:0,21:21:63:875,63,0	1/1:0,21:21:63:834,63,0	1/1:0,36:36:99:1499,108,0	1/1:0,6:6:18:250,18,0	1/1:0,29:29:87:1214,87,0	1/1:0,27:27:81:1156,81,0	1/1:0,29:29:87:1210,87,0	1/1:0,32:32:96:1344,96,0	0/0:35,0:35:99:0,99,1485	1/1:0,20:20:60:838,60,0	1/1:0,29:29:87:1159,87,0	1/1:0,26:26:78:934,78,0	0/1:21,14:35:99:423,0,684	0/1:23,9:32:99:277,0,783	1/1:0,26:26:78:1049,78,0	1/1:0,17:17:51:689,51,0	1/1:0,26:26:78:1041,78,0	1/1:0,42:42:99:1720,126,0	0/0:34,0:34:99:0,99,1239	1/1:0,28:28:84:1153,84,0	0/1:10,4:14:99:125,0,357	1/1:0,29:29:87:1168,87,0	1/1:0,30:30:90:1264,90,0	1/1:0,24:24:72:956,72,0	1/1:0,26:26:78:1075,78,0	1/1:0,31:31:93:1248,93,0	1/1:0,34:34:99:1425,102,0	1/1:0,33:33:99:1329,99,0	1/1:0,34:34:99:1395,102,0	1/1:0,39:39:99:1607,117,0	1/1:0,29:29:87:1165,87,0	1/1:0,32:32:96:1331,96,0	1/1:0,29:29:87:1178,87,0	0/0:20,0:20:60:0,60,710
Chr3	1377965	.	T	C	3904.55	.	AC=54;AF=0.711;AN=76;DP=230;ExcessHet=0.0000;FS=0.000;InbreedingCoeff=0.4929;MLEAC=100;MLEAF=1.00;MQ=60.00;QD=29.03;SOR=3.664	GT:AD:DP:GQ:PL	0/0:14,0:14:36:0,36,540	0/0:3,0:3:9:0,9,101	1/1:0,3:3:9:124,9,0	1/1:0,7:7:21:294,21,0	./.:1,0:1:0:0,0,0	./.:0,0:0:0:0,0,0	./.:1,0:1:0:0,0,0	./.:1,0:1:0:0,0,0	1/1:0,4:4:12:164,12,0	./.:1,0:1:0:0,0,0	./.:1,0:1:0:0,0,0	1/1:0,2:2:6:85,6,0	./.:1,0:1:0:0,0,0	./.:0,0:0:0:0,0,0	1/1:0,2:2:6:81,6,0	./.:1,0:1:0:0,0,0	1/1:0,2:2:6:48,6,0	./.:0,0:0:0:0,0,0	./.:1,0:1:0:0,0,0	./.:0,0:0:0:0,0,0	./.:1,0:1:0:0,0,0	./.:1,0:1:0:0,0,0	./.:0,0:0:0:0,0,0	./.:1,0:1:0:0,0,0	./.:0,0:0:0:0,0,0	1/1:0,3:3:9:127,9,0	./.:0,0:0:0:0,0,0	./.:1,0:1:0:0,0,0	./.:0,0:0:0:0,0,0	1/1:0,3:3:9:127,9,0	0/0:6,0:6:0:0,0,159	./.:0,0:0:0:0,0,0	0/0:10,0:10:30:0,30,352	0/0:4,0:4:9:0,9,135	./.:1,0:1:0:0,0,0	./.:1,0:1:0:0,0,0	1/1:0,2:2:6:85,6,0	1/1:0,3:3:9:123,9,0	0/0:4,0:4:12:0,12,154	1/1:0,3:3:9:122,9,0	1/1:0,2:2:6:82,6,0	1/1:0,2:2:6:83,6,0	./.:0,0:0:0:0,0,0	1/1:0,3:3:9:119,9,0	1/1:0,2:2:6:84,6,0	./.:0,0:0:0:0,0,0	1/1:0,3:3:9:124,9,0	0/0:1,0:1:3:0,3,33	./.:1,0:1:0:0,0,0	1/1:0,2:2:6:82,6,0	./.:1,0:1:0:0,0,0	0/0:7,0:7:0:0,0,179	0/0:6,0:6:0:0,0,99	./.:1,0:1:0:0,0,0	./.:1,0:1:0:0,0,0	1/1:0,4:4:12:170,12,0	1/1:0,3:3:9:122,9,0	0/0:2,0:2:6:0,6,70	1/1:0,5:5:15:206,15,0	./.:0,0:0:0:0,0,0	1/1:0,4:4:12:133,12,0	1/1:0,5:5:15:208,15,0	1/1:0,4:4:12:160,12,0	1/1:0,4:4:12:163,12,0	./.:0,0:0:0:0,0,0	./.:1,0:1:0:0,0,0	./.:1,0:1:0:0,0,0	1/1:0,2:2:6:83,6,0	./.:1,0:1:0:0,0,0	1/1:0,3:3:9:120,9,0	./.:1,0:1:0:0,0,0	1/1:0,2:2:6:84,6,0	0/0:1,0:1:3:0,3,37
Chr3	1378072	.	A	T	11844.8	.	AC=20;AF=0.137;AN=146;BaseQRankSum=0.142;DP=2198;ExcessHet=0.0000;FS=1.806;InbreedingCoeff=0.7639;MLEAC=20;MLEAF=0.137;MQ=60.00;MQRankSum=0.00;QD=31.17;ReadPosRankSum=-5.200e-02;SOR=0.562	GT:AD:DP:GQ:PL	1/1:0,42:42:99:1602,126,0	1/1:0,40:40:99:1603,120,0	0/0:36,0:36:99:0,105,1145	0/0:43,0:43:99:0,117,1755	0/0:34,0:34:99:0,99,1243	0/0:4,0:4:12:0,12,109	0/0:35,0:35:99:0,102,1348	0/0:35,0:35:99:0,99,1485	0/0:43,0:43:99:0,120,1800	0/0:33,0:33:90:0,90,1350	0/0:42,0:42:99:0,99,1485	0/0:37,0:37:99:0,99,1396	0/0:25,0:25:72:0,72,853	0/0:26,0:26:72:0,72,897	0/0:16,0:16:45:0,45,675	0/0:34,0:34:99:0,99,1297	0/0:31,0:31:90:0,90,1350	0/0:25,0:25:72:0,72,928	0/0:8,0:8:24:0,24,303	0/0:21,0:21:60:0,60,799	0/0:29,0:29:81:0,81,896	0/0:30,0:30:90:0,90,1023	0/0:31,0:31:87:0,87,1305	0/0:12,0:12:36:0,36,407	0/0:25,0:25:72:0,72,968	0/0:28,0:28:81:0,81,1215	0/0:8,0:8:24:0,24,255	0/0:25,0:25:72:0,72,859	0/0:25,0:25:72:0,72,873	0/0:36,0:36:99:0,99,1386	0/1:14,29:43:99:961,0,377	0/0:20,0:20:54:0,54,810	1/1:0,41:41:99:1570,123,0	1/1:0,27:27:81:1009,81,0	0/0:20,0:20:60:0,60,704	0/0:7,0:7:21:0,21,259	0/0:39,0:39:99:0,99,1485	0/0:36,0:36:99:0,99,1361	1/1:0,34:34:99:1327,102,0	0/0:29,0:29:84:0,84,1009	0/0:17,0:17:48:0,48,720	0/0:36,0:36:99:0,102,1530	0/0:6,0:6:18:0,18,226	0/0:34,0:34:99:0,99,1366	0/0:34,0:34:99:0,99,1107	0/0:31,0:31:90:0,90,1350	0/0:27,0:27:81:0,81,1024	1/1:0,29:29:87:1023,87,0	0/0:20,0:20:60:0,60,786	0/0:25,0:25:69:0,69,1035	0/0:29,0:29:84:0,84,936	0/1:16,18:34:99:529,0,448	0/1:16,21:37:99:698,0,503	0/0:35,0:35:99:0,102,1338	0/0:21,0:21:60:0,60,785	0/0:31,0:31:90:0,90,1350	0/0:38,0:38:99:0,102,1530	1/1:0,21:21:63:827,63,0	0/0:38,0:38:99:0,105,1575	0/1:8,7:15:99:229,0,265	0/0:29,0:29:81:0,81,1215	0/0:38,0:38:99:0,105,1575	0/0:27,0:27:75:0,75,1125	0/0:35,0:35:99:0,99,1485	0/0:30,0:30:90:0,90,1018	0/0:37,0:37:99:0,102,1259	0/0:37,0:37:99:0,103,1294	0/0:35,0:35:99:0,99,1319	0/0:38,0:38:99:0,99,1389	0/0:25,0:25:72:0,72,1009	0/0:33,0:33:99:0,99,1155	0/0:37,0:37:99:0,99,1353	1/1:0,17:17:51:621,51,0
Chr3	1378399	.	G	GT	195.71	.	AC=7;AF=0.049;AN=144;BaseQRankSum=0.103;DP=874;ExcessHet=0.6635;FS=3.976;InbreedingCoeff=0.0024;MLEAC=7;MLEAF=0.049;MQ=60.00;MQRankSum=0.00;QD=2.92;ReadPosRankSum=0.640;SOR=0.080	GT:AD:DP:GQ:PL	0/0:16,0:16:27:0,27,405	0/1:12,2:14:20:20,0,333	0/0:13,0:13:18:0,18,270	0/0:15,0:15:30:0,30,450	0/0:14,0:14:27:0,27,405	./.:0,0:0:0:0,0,0	0/0:6,0:6:18:0,18,240	0/0:16,0:16:42:0,42,630	0/0:23,0:23:45:0,45,675	0/0:10,0:10:30:0,30,366	0/0:24,0:24:45:0,45,675	0/0:10,0:10:21:0,21,315	0/0:11,0:11:18:0,18,270	0/0:13,0:13:27:0,27,405	0/0:11,0:11:24:0,24,360	0/1:8,2:10:32:32,0,220	0/0:6,0:6:18:0,18,222	0/0:17,0:17:33:0,33,495	0/0:3,0:3:9:0,9,92	0/0:4,0:4:12:0,12,155	0/1:5,2:7:41:41,0,135	0/0:9,0:9:24:0,24,360	0/0:10,0:10:30:0,30,389	0/0:1,0:1:3:0,3,38	0/0:17,0:17:42:0,42,630	0/0:14,0:14:27:0,27,405	0/1:2,2:4:50:50,0,51	0/0:3,0:3:9:0,9,123	0/0:13,0:13:30:0,30,450	0/0:12,0:12:12:0,12,180	0/0:9,0:9:27:0,27,339	0/0:8,0:8:21:0,21,315	0/0:20,0:20:30:0,30,450	0/0:10,0:10:30:0,30,330	0/0:17,0:17:42:0,42,630	0/0:5,0:5:15:0,15,196	0/0:13,0:13:21:0,21,315	0/0:35,0:35:84:0,84,1260	0/0:12,0:12:36:0,36,472	0/0:6,0:6:15:0,15,225	0/0:6,0:6:18:0,18,231	0/0:7,0:7:21:0,21,273	0/0:1,0:1:3:0,3,37	0/0:11,0:11:21:0,21,315	0/0:25,0:25:45:0,45,675	0/0:10,0:10:24:0,24,360	0/0:9,0:9:27:0,27,354	0/0:13,0:13:18:0,18,270	0/0:14,0:14:36:0,36,540	0/0:6,0:6:18:0,18,221	0/1:5,3:8:70:70,0,131	0/0:7,0:7:9:0,9,135	0/0:20,0:20:48:0,48,720	0/0:15,0:15:30:0,30,450	0/0:4,0:4:9:0,9,135	0/0:6,0:6:18:0,18,219	0/0:12,0:12:15:0,15,225	0/0:10,0:10:24:0,24,360	0/1:12,2:14:20:20,0,334	0/0:8,0:8:12:0,12,180	0/0:6,0:6:18:0,18,212	0/0:19,0:19:27:0,27,405	0/0:17,0:17:13:0,13,546	0/0:18,0:18:24:0,24,360	0/0:16,0:16:21:0,21,315	0/0:8,0:8:15:0,15,225	0/0:19,0:19:36:0,36,540	0/0:19,0:19:48:0,48,720	0/0:12,0:12:24:0,24,360	0/1:8,2:10:32:32,0,219	0/0:9,0:9:21:0,21,315	0/0:18,0:18:18:0,18,270	0/0:7,0:7:21:0,21,243
Chr3	1378671	.	C	T	760.48	.	AC=17;AF=0.129;AN=132;BaseQRankSum=-1.645e+00;DP=269;ExcessHet=0.0000;FS=0.000;InbreedingCoeff=0.5442;MLEAC=13;MLEAF=0.098;MQ=60.00;MQRankSum=0.00;QD=31.69;ReadPosRankSum=-1.036e+00;SOR=1.863	GT:AD:DP:GQ:PL	1/1:0,2:2:6:83,6,0	1/1:0,4:4:12:168,12,0	0/0:7,0:7:21:0,21,212	0/0:4,0:4:12:0,12,123	0/0:7,0:7:21:0,21,229	0/0:2,0:2:6:0,6,77	0/0:4,0:4:12:0,12,125	0/0:2,0:2:6:0,6,46	0/0:6,0:6:18:0,18,238	0/0:6,0:6:18:0,18,193	0/0:8,0:8:21:0,21,315	0/0:5,0:5:15:0,15,147	0/0:5,0:5:15:0,15,166	0/0:3,0:3:9:0,9,97	0/0:4,0:4:12:0,12,108	0/0:5,0:5:15:0,15,137	0/0:2,0:2:6:0,6,72	0/0:2,0:2:6:0,6,70	./.:0,0:0:0:0,0,0	0/0:1,0:1:3:0,3,34	0/0:5,0:5:15:0,15,170	0/0:3,0:3:9:0,9,98	0/0:6,0:6:18:0,18,159	0/0:1,0:1:3:0,3,34	0/0:2,0:2:6:0,6,73	0/0:4,0:4:12:0,12,119	0/0:2,0:2:6:0,6,49	0/0:2,0:2:6:0,6,49	0/0:4,0:4:12:0,12,125	0/0:3,0:3:9:0,9,124	1/1:0,2:2:6:81,6,0	0/0:6,0:6:18:0,18,198	1/1:0,2:2:6:80,6,0	1/1:0,2:2:6:79,6,0	0/0:5,0:5:15:0,15,155	0/0:5,0:5:15:0,15,152	0/0:10,0:10:30:0,30,329	0/0:12,0:12:36:0,36,351	1/1:0,2:2:6:83,6,0	0/0:2,0:2:6:0,6,49	0/0:6,0:6:18:0,18,215	0/0:5,0:5:15:0,15,189	./.:0,0:0:0:0,0,0	0/0:4,0:4:12:0,12,125	0/0:4,0:4:12:0,12,99	0/0:6,0:6:18:0,18,161	0/0:4,0:4:12:0,12,121	1/1:0,3:3:9:110,9,0	0/0:2,0:2:6:0,6,71	0/0:4,0:4:12:0,12,124	0/0:4,0:4:12:0,12,127	1/1:0,2:2:6:74,6,0	0/1:2,3:5:68:107,0,68	0/0:7,0:7:21:0,21,234	0/0:3,0:3:9:0,9,112	0/0:3,0:3:9:0,9,94	0/0:2,0:2:6:0,6,49	./.:0,0:0:0:0,0,0	0/0:4,0:4:12:0,12,123	./.:0,0:0:0:0,0,0	0/0:3,0:3:9:0,9,105	0/0:1,0:1:3:0,3,31	0/0:2,0:2:6:0,6,56	./.:0,0:0:0:0,0,0	0/0:4,0:4:12:0,12,99	./.:0,0:0:0:0,0,0	0/0:2,0:2:6:0,6,62	0/0:9,0:9:27:0,27,277	0/0:1,0:1:3:0,3,22	0/0:3,0:3:9:0,9,106	0/0:3,0:3:9:0,9,88	0/0:7,0:7:21:0,21,217	./.:0,0:0:0:0,0,0
Chr3	1379008	.	T	A	7505.2	.	AC=92;AF=0.821;AN=112;BaseQRankSum=1.21;DP=294;ExcessHet=0.0000;FS=0.000;InbreedingCoeff=0.5581;MLEAC=117;MLEAF=1.00;MQ=60.00;MQRankSum=0.00;QD=39.34;ReadPosRankSum=-9.670e-01;SOR=0.958	GT:AD:DP:GQ:PL	0/0:9,0:9:24:0,24,360	0/0:5,0:5:15:0,15,201	1/1:0,2:2:6:79,6,0	1/1:0,2:2:6:81,6,0	./.:0,0:0:0:0,0,0	./.:0,0:0:0:0,0,0	1/1:0,3:3:9:121,9,0	1/1:0,5:5:15:204,15,0	1/1:0,2:2:6:79,6,0	1/1:0,2:2:6:78,6,0	1/1:0,8:8:24:315,24,0	1/1:0,3:3:9:122,9,0	1/1:0,3:3:9:118,9,0	1/1:0,3:3:9:115,9,0	1/1:0,2:2:6:78,6,0	1/1:0,2:2:6:81,6,0	./.:1,0:1:0:0,0,0	./.:1,0:1:0:0,0,0	./.:1,0:1:0:0,0,0	1/1:0,2:2:6:81,6,0	0/1:1,2:3:28:65,0,28	1/1:0,3:3:9:119,9,0	1/1:0,4:4:12:153,12,0	./.:1,0:1:0:0,0,0	1/1:0,4:4:12:160,12,0	1/1:0,5:5:15:200,15,0	./.:1,0:1:0:0,0,0	1/1:0,3:3:9:116,9,0	1/1:0,5:5:15:188,15,0	1/1:0,5:5:15:199,15,0	./.:0,0:0:0:0,0,0	./.:0,0:0:0:0,0,0	0/0:4,0:4:12:0,12,151	0/0:3,0:3:9:0,9,97	./.:1,0:1:0:0,0,0	./.:1,0:1:0:0,0,0	1/1:0,4:4:12:159,12,0	1/1:0,11:11:33:441,33,0	0/0:5,0:5:15:0,15,153	1/1:0,2:2:6:80,6,0	./.:1,0:1:0:0,0,0	1/1:0,4:4:12:158,12,0	./.:1,0:1:0:0,0,0	1/1:0,3:3:9:119,9,0	1/1:0,5:5:15:208,15,0	1/1:0,4:4:12:161,12,0	1/1:0,2:2:6:82,6,0	0/0:5,0:5:15:0,15,172	1/1:0,2:2:6:82,6,0	./.:1,0:1:0:0,0,0	1/1:0,2:2:6:69,6,0	0/0:3,0:3:9:0,9,95	0/1:7,3:10:89:89,0,174	1/1:0,5:5:15:195,15,0	./.:1,0:1:0:0,0,0	1/1:0,2:2:6:81,6,0	1/1:0,5:5:15:200,15,0	0/0:3,0:3:9:0,9,112	1/1:0,5:5:15:189,15,0	./.:0,0:0:0:0,0,0	1/1:0,3:3:9:88,9,0	1/1:0,4:4:12:128,12,0	1/1:0,2:2:6:78,6,0	./.:0,0:0:0:0,0,0	1/1:0,7:7:21:272,21,0	1/1:0,3:3:9:123,9,0	1/1:0,3:3:9:118,9,0	1/1:0,5:5:15:202,15,0	1/1:0,8:8:24:317,24,0	1/1:0,4:4:12:154,12,0	1/1:0,5:5:15:204,15,0	1/1:0,2:2:6:80,6,0	0/0:2,0:2:6:0,6,74
Chr3	1379355	.	G	T	11858.2	.	AC=117;AF=0.992;AN=118;BaseQRankSum=-5.240e-01;DP=365;ExcessHet=0.0000;FS=3.496;InbreedingCoeff=0.4129;MLEAC=141;MLEAF=1.00;MQ=60.00;MQRankSum=0.00;QD=31.99;ReadPosRankSum=0.524;SOR=0.595	GT:AD:DP:GQ:PL	1/1:0,7:7:21:270,21,0	1/1:0,12:12:36:495,36,0	1/1:0,5:5:15:203,15,0	1/1:0,8:8:24:321,24,0	1/1:0,4:4:12:143,12,0	./.:1,0:1:0:0,0,0	1/1:0,6:6:18:237,18,0	1/1:0,3:3:9:121,9,0	1/1:0,4:4:12:163,12,0	1/1:0,4:4:12:157,12,0	./.:1,0:1:0:0,0,0	1/1:0,5:5:15:192,15,0	./.:0,0:0:0:0,0,0	1/1:0,7:7:21:269,21,0	1/1:0,4:4:12:147,12,0	1/1:0,6:6:18:238,18,0	1/1:0,3:3:9:116,9,0	1/1:0,3:3:9:111,9,0	./.:1,0:1:0:0,0,0	1/1:0,2:2:6:74,6,0	1/1:0,2:2:6:74,6,0	1/1:0,3:3:9:120,9,0	1/1:0,3:3:9:110,9,0	./.:1,0:1:0:0,0,0	1/1:0,4:4:12:148,12,0	1/1:0,4:4:12:162,12,0	./.:1,0:1:0:0,0,0	./.:1,0:1:0:0,0,0	1/1:0,3:3:9:111,9,0	0/1:1,4:5:24:137,0,24	1/1:0,7:7:21:277,21,0	1/1:0,4:4:12:158,12,0	1/1:0,3:3:9:109,9,0	1/1:0,4:4:12:153,12,0	./.:1,0:1:0:0,0,0	1/1:0,3:3:9:110,9,0	1/1:0,3:3:9:116,9,0	1/1:0,6:6:18:238,18,0	1/1:0,4:4:12:159,12,0	1/1:0,5:5:15:190,15,0	1/1:0,8:8:24:307,24,0	1/1:0,4:4:12:149,12,0	./.:0,0:0:0:0,0,0	1/1:0,3:3:9:113,9,0	1/1:0,4:4:12:168,12,0	1/1:0,9:9:27:352,27,0	1/1:0,3:3:9:111,9,0	1/1:0,3:3:9:102,9,0	1/1:0,2:2:6:74,6,0	1/1:0,2:2:6:79,6,0	./.:0,0:0:0:0,0,0	1/1:0,2:2:6:72,6,0	1/1:0,5:5:15:203,15,0	1/1:0,6:6:18:244,18,0	1/1:0,4:4:12:156,12,0	1/1:0,6:6:18:239,18,0	./.:0,0:0:0:0,0,0	./.:0,0:0:0:0,0,0	1/1:0,8:8:24:312,24,0	./.:0,0:0:0:0,0,0	1/1:0,4:4:12:155,12,0	1/1:0,5:5:15:191,15,0	1/1:0,5:5:15:191,15,0	1/1:0,3:3:9:123,9,0	1/1:0,6:6:18:229,18,0	./.:1,0:1:0:0,0,0	1/1:0,2:2:6:77,6,0	1/1:0,5:5:15:198,15,0	1/1:0,6:6:18:238,18,0	1/1:0,5:5:15:193,15,0	1/1:0,6:6:18:236,18,0	1/1:0,5:5:15:187,15,0	1/1:0,2:2:6:78,6,0
Chr3	1379600	.	C	T	36.02	.	AC=1;AF=7.143e-03;AN=140;BaseQRankSum=0.366;DP=363;ExcessHet=0.0000;FS=3.680;InbreedingCoeff=0.1082;MLEAC=1;MLEAF=7.143e-03;MQ=60.00;MQRankSum=0.00;QD=5.15;ReadPosRankSum=-1.068e+00;SOR=2.258	GT:AD:DP:GQ:PL	0/0:5,0:5:15:0,15,152	0/0:6,0:6:18:0,18,239	0/0:3,0:3:9:0,9,85	0/0:11,0:11:33:0,33,404	0/0:5,0:5:15:0,15,181	0/0:1,0:1:3:0,3,36	0/0:6,0:6:15:0,15,225	0/0:5,0:5:15:0,15,176	0/0:6,0:6:18:0,18,240	0/0:4,0:4:12:0,12,152	0/0:11,0:11:33:0,33,388	0/0:3,0:3:9:0,9,102	0/0:3,0:3:9:0,9,83	0/0:6,0:6:18:0,18,215	0/0:5,0:5:12:0,12,180	0/0:5,0:5:15:0,15,166	0/0:4,0:4:12:0,12,132	0/0:4,0:4:12:0,12,130	./.:0,0:0:0:0,0,0	0/0:3,0:3:9:0,9,89	0/0:3,0:3:9:0,9,94	0/0:3,0:3:9:0,9,95	0/0:1,0:1:3:0,3,35	./.:0,0:0:0:0,0,0	0/0:5,0:5:15:0,15,148	0/0:4,0:4:12:0,12,133	./.:0,0:0:0:0,0,0	0/0:2,0:2:6:0,6,75	0/0:5,0:5:15:0,15,175	0/0:12,0:12:33:0,33,495	0/0:4,0:4:12:0,12,149	0/0:6,0:6:18:0,18,213	0/0:1,0:1:3:0,3,22	0/0:7,0:7:21:0,21,246	0/0:6,0:6:18:0,18,191	0/0:2,0:2:6:0,6,60	0/0:5,0:5:15:0,15,186	0/0:8,0:8:0:0,0,213	0/0:5,0:5:15:0,15,166	0/0:4,0:4:12:0,12,149	0/0:4,0:4:9:0,9,135	0/0:4,0:4:12:0,12,124	0/0:2,0:2:6:0,6,59	0/0:5,0:5:15:0,15,165	0/0:5,0:5:15:0,15,187	0/0:7,0:7:21:0,21,223	0/0:3,0:3:9:0,9,101	0/0:2,0:2:6:0,6,48	0/0:5,0:5:15:0,15,185	0/0:6,0:6:18:0,18,173	0/0:4,0:4:12:0,12,125	0/0:2,0:2:6:0,6,71	0/0:9,0:9:0:0,0,265	0/0:7,0:7:0:0,0,210	0/0:6,0:6:15:0,15,225	0/0:3,0:3:9:0,9,97	0/0:6,0:6:18:0,18,236	0/0:5,0:5:15:0,15,162	0/0:13,0:13:39:0,39,447	0/0:5,0:5:0:0,0,126	0/0:7,0:7:0:0,0,209	0/0:6,0:6:18:0,18,201	0/1:5,2:7:53:53,0,142	0/0:6,0:6:15:0,15,225	0/0:3,0:3:6:0,6,90	0/0:3,0:3:9:0,9,116	0/0:4,0:4:12:0,12,144	0/0:18,0:18:45:0,45,675	0/0:6,0:6:18:0,18,200	0/0:3,0:3:9:0,9,88	0/0:10,0:10:27:0,27,405	0/0:3,0:3:9:0,9,102	0/0:4,0:4:12:0,12,113
Chr3	1380525	.	T	C	9956.67	.	AC=114;AF=1.00;AN=114;DP=274;ExcessHet=0.0000;FS=0.000;InbreedingCoeff=0.4024;MLEAC=142;MLEAF=1.00;MQ=60.00;QD=30.10;SOR=1.120	GT:AD:DP:GQ:PL	1/1:0,3:3:9:119,9,0	1/1:0,4:4:12:169,12,0	1/1:0,3:3:9:122,9,0	1/1:0,4:4:12:166,12,0	1/1:0,5:5:15:204,15,0	./.:1,0:1:0:0,0,0	1/1:0,4:4:12:165,12,0	1/1:0,4:4:12:167,12,0	1/1:0,5:5:15:193,15,0	1/1:0,4:4:12:161,12,0	1/1:0,5:5:15:203,15,0	1/1:0,2:2:6:83,6,0	1/1:0,2:2:6:81,6,0	1/1:0,3:3:9:110,9,0	1/1:0,5:5:15:201,15,0	./.:1,0:1:0:0,0,0	1/1:0,2:2:6:79,6,0	1/1:0,4:4:12:163,12,0	1/1:0,2:2:6:84,6,0	1/1:0,2:2:6:85,6,0	1/1:0,2:2:6:73,6,0	./.:0,0:0:0:0,0,0	1/1:0,4:4:12:165,12,0	./.:0,0:0:0:0,0,0	1/1:0,3:3:9:120,9,0	1/1:0,3:3:9:124,9,0	./.:0,0:0:0:0,0,0	./.:1,0:1:0:0,0,0	1/1:0,2:2:6:80,6,0	1/1:0,7:7:21:268,21,0	1/1:0,2:2:6:73,6,0	./.:1,0:1:0:0,0,0	1/1:0,3:3:9:123,9,0	1/1:0,3:3:9:119,9,0	1/1:0,5:5:15:207,15,0	./.:1,0:1:0:0,0,0	1/1:0,6:6:18:245,18,0	1/1:0,4:4:12:166,12,0	1/1:0,3:3:9:119,9,0	./.:1,0:1:0:0,0,0	./.:1,0:1:0:0,0,0	1/1:0,4:4:12:164,12,0	1/1:0,2:2:6:84,6,0	1/1:0,2:2:6:82,6,0	1/1:0,3:3:9:126,9,0	1/1:0,4:4:12:169,12,0	1/1:0,5:5:15:207,15,0	./.:0,0:0:0:0,0,0	./.:1,0:1:0:0,0,0	1/1:0,2:2:6:81,6,0	1/1:0,5:5:15:178,15,0	1/1:0,3:3:9:110,9,0	1/1:0,2:2:6:83,6,0	1/1:0,3:3:9:122,9,0	./.:1,0:1:0:0,0,0	1/1:0,3:3:9:114,9,0	1/1:0,4:4:12:164,12,0	1/1:0,2:2:6:84,6,0	1/1:0,3:3:9:121,9,0	1/1:0,3:3:9:114,9,0	1/1:0,6:6:18:239,18,0	1/1:0,3:3:9:121,9,0	1/1:0,2:2:6:80,6,0	./.:1,0:1:0:0,0,0	1/1:0,3:3:9:119,9,0	1/1:0,3:3:9:124,9,0	1/1:0,5:5:15:207,15,0	1/1:0,6:6:18:247,18,0	1/1:0,11:11:33:451,33,0	./.:1,0:1:0:0,0,0	1/1:0,6:6:18:249,18,0	1/1:0,5:5:15:203,15,0	./.:0,0:0:0:0,0,0
Chr3	1380958	.	AC	A	37.17	.	AC=1;AF=7.353e-03;AN=136;BaseQRankSum=-1.981e+00;DP=267;ExcessHet=0.0000;FS=0.000;InbreedingCoeff=0.1558;MLEAC=1;MLEAF=7.353e-03;MQ=60.00;MQRankSum=0.00;QD=5.31;ReadPosRankSum=0.366;SOR=0.446	GT:AD:DP:GQ:PL	0/0:6,0:6:18:0,18,203	0/0:9,0:9:27:0,27,339	0/0:2,0:2:6:0,6,74	0/0:10,0:10:30:0,30,364	0/0:7,0:7:21:0,21,215	0/0:1,0:1:3:0,3,20	0/0:3,0:3:6:0,6,90	0/0:1,0:1:3:0,3,34	0/0:5,0:5:15:0,15,132	0/0:5,0:5:15:0,15,171	0/0:2,0:2:6:0,6,63	0/0:8,0:8:24:0,24,253	0/0:4,0:4:12:0,12,156	0/0:1,0:1:3:0,3,37	0/0:3,0:3:9:0,9,117	0/0:3,0:3:9:0,9,87	./.:0,0:0:0:0,0,0	0/0:3,0:3:9:0,9,97	./.:0,0:0:0:0,0,0	0/0:4,0:4:12:0,12,122	0/0:4,0:4:12:0,12,108	0/0:3,0:3:6:0,6,90	0/0:2,0:2:6:0,6,61	./.:0,0:0:0:0,0,0	0/0:2,0:2:6:0,6,56	0/0:2,0:2:6:0,6,59	0/0:2,0:2:6:0,6,60	0/0:4,0:4:12:0,12,138	0/0:3,0:3:9:0,9,112	0/0:5,0:5:15:0,15,166	0/0:8,0:8:24:0,24,254	0/0:5,0:5:12:0,12,180	0/0:3,0:3:9:0,9,114	0/0:3,0:3:9:0,9,111	0/0:2,0:2:6:0,6,39	0/0:4,0:4:12:0,12,123	0/0:6,0:6:18:0,18,210	0/0:11,0:11:33:0,33,374	0/0:5,0:5:15:0,15,163	0/0:7,0:7:18:0,18,270	0/0:4,0:4:12:0,12,123	0/0:3,0:3:9:0,9,115	./.:0,0:0:0:0,0,0	0/0:3,0:3:9:0,9,83	0/0:5,0:5:15:0,15,120	0/0:9,0:9:27:0,27,282	0/0:1,0:1:3:0,3,33	0/0:1,0:1:3:0,3,33	0/0:2,0:2:6:0,6,42	0/0:2,0:2:6:0,6,49	0/0:3,0:3:9:0,9,86	0/0:3,0:3:9:0,9,100	0/0:4,0:4:12:0,12,128	0/0:4,0:4:12:0,12,121	0/0:2,0:2:6:0,6,58	0/0:2,0:2:6:0,6,75	0/0:3,0:3:9:0,9,104	0/0:5,0:5:15:0,15,137	0/0:3,0:3:9:0,9,114	./.:0,0:0:0:0,0,0	0/0:2,0:2:6:0,6,60	0/0:6,0:6:18:0,18,192	0/0:3,0:3:9:0,9,95	0/0:2,0:2:6:0,6,44	0/1:5,2:7:54:54,0,166	0/0:2,0:2:6:0,6,47	0/0:5,0:5:15:0,15,164	0/0:4,0:4:9:0,9,135	0/0:5,0:5:15:0,15,182	0/0:1,0:1:3:0,3,33	0/0:7,0:7:21:0,21,260	0/0:4,0:4:9:0,9,135	0/0:1,0:1:3:0,3,42
Chr3	1381144	.	T	C	7114	.	AC=90;AF=1.00;AN=90;DP=225;ExcessHet=0.0000;FS=0.000;InbreedingCoeff=0.4333;MLEAC=138;MLEAF=1.00;MQ=60.00;QD=32.91;SOR=1.414	GT:AD:DP:GQ:PL	1/1:0,6:6:18:250,18,0	1/1:0,4:4:12:161,12,0	1/1:0,3:3:9:90,9,0	1/1:0,5:5:15:159,15,0	1/1:0,3:3:9:111,9,0	./.:1,0:1:0:0,0,0	1/1:0,3:3:9:118,9,0	./.:1,0:1:0:0,0,0	1/1:0,2:2:6:51,6,0	1/1:0,2:2:6:74,6,0	1/1:0,4:4:12:132,12,0	1/1:0,4:4:12:165,12,0	1/1:0,4:4:12:129,12,0	1/1:0,3:3:9:121,9,0	1/1:0,4:4:12:130,12,0	1/1:0,2:2:6:86,6,0	./.:0,0:0:0:0,0,0	1/1:0,2:2:6:81,6,0	./.:0,0:0:0:0,0,0	./.:0,0:0:0:0,0,0	./.:1,0:1:0:0,0,0	1/1:0,2:2:6:80,6,0	1/1:0,2:2:6:84,6,0	./.:0,0:0:0:0,0,0	1/1:0,3:3:9:117,9,0	1/1:0,2:2:6:83,6,0	./.:0,0:0:0:0,0,0	1/1:0,4:4:12:162,12,0	1/1:0,2:2:6:79,6,0	1/1:0,5:5:15:191,15,0	./.:1,0:1:0:0,0,0	./.:1,0:1:0:0,0,0	1/1:0,2:2:6:82,6,0	./.:0,0:0:0:0,0,0	./.:0,0:0:0:0,0,0	1/1:0,2:2:6:83,6,0	1/1:0,4:4:12:153,12,0	1/1:0,5:5:15:197,15,0	./.:1,0:1:0:0,0,0	./.:2,0:2:0:0,0,0	./.:1,0:1:0:0,0,0	1/1:0,4:4:12:161,12,0	./.:1,0:1:0:0,0,0	1/1:0,3:3:9:114,9,0	1/1:0,2:2:6:83,6,0	1/1:0,4:4:12:150,12,0	./.:0,0:0:0:0,0,0	1/1:0,2:2:6:77,6,0	./.:1,0:1:0:0,0,0	./.:1,0:1:0:0,0,0	./.:0,0:0:0:0,0,0	./.:1,0:1:0:0,0,0	1/1:0,4:4:12:154,12,0	1/1:0,6:6:18:227,18,0	1/1:0,2:2:6:82,6,0	1/1:0,5:5:15:188,15,0	1/1:0,3:3:9:127,9,0	1/1:0,2:2:6:82,6,0	1/1:0,4:4:12:161,12,0	./.:1,0:1:0:0,0,0	./.:1,0:1:0:0,0,0	./.:1,0:1:0:0,0,0	1/1:0,2:2:6:81,6,0	1/1:0,2:2:6:82,6,0	1/1:0,2:2:6:76,6,0	./.:1,0:1:0:0,0,0	./.:0,0:0:0:0,0,0	1/1:0,4:4:12:166,12,0	1/1:0,6:6:18:239,18,0	1/1:0,3:3:9:114,9,0	1/1:0,6:6:18:255,18,0	./.:2,0:2:0:0,0,0	./.:1,0:1:0:0,0,0
Chr3	1381341	.	CA	C	41.34	.	AC=1;AF=7.937e-03;AN=126;BaseQRankSum=-1.242e+00;DP=223;ExcessHet=0.0000;FS=3.332;InbreedingCoeff=0.2297;MLEAC=1;MLEAF=7.937e-03;MQ=60.00;MQRankSum=0.00;QD=5.17;ReadPosRankSum=-6.190e-01;SOR=0.105	GT:AD:DP:GQ:PL	0/0:3,0:3:6:0,6,90	0/0:6,0:6:12:0,12,180	0/0:1,0:1:3:0,3,37	0/0:1,0:1:3:0,3,19	0/0:4,0:4:9:0,9,135	0/0:1,0:1:3:0,3,33	0/0:1,0:1:3:0,3,36	0/0:5,0:5:15:0,15,159	0/0:3,0:3:9:0,9,113	0/0:1,0:1:3:0,3,21	0/0:6,0:6:18:0,18,202	0/0:3,0:3:9:0,9,85	0/0:3,0:3:9:0,9,63	0/0:2,0:2:6:0,6,65	0/0:6,0:6:18:0,18,214	0/0:2,0:2:6:0,6,40	./.:0,0:0:0:0,0,0	0/0:1,0:1:3:0,3,37	./.:0,0:0:0:0,0,0	./.:0,0:0:0:0,0,0	0/0:2,0:2:6:0,6,53	./.:0,0:0:0:0,0,0	0/0:3,0:3:9:0,9,81	./.:0,0:0:0:0,0,0	0/0:4,0:4:12:0,12,102	0/0:3,0:3:9:0,9,100	./.:0,0:0:0:0,0,0	./.:0,0:0:0:0,0,0	0/0:2,0:2:6:0,6,43	0/0:5,0:5:15:0,15,191	0/0:2,0:2:6:0,6,78	0/0:1,0:1:3:0,3,22	0/0:3,0:3:6:0,6,90	0/0:2,0:2:6:0,6,80	./.:0,0:0:0:0,0,0	0/0:5,0:5:15:0,15,158	0/0:7,0:7:21:0,21,256	0/0:8,0:8:24:0,24,288	0/0:3,0:3:9:0,9,113	0/0:2,0:2:6:0,6,74	0/0:2,0:2:6:0,6,60	0/0:2,0:2:6:0,6,61	0/0:1,0:1:3:0,3,36	0/0:5,0:5:15:0,15,154	0/0:6,0:6:18:0,18,148	0/0:1,0:1:3:0,3,38	./.:0,0:0:0:0,0,0	0/0:1,0:1:3:0,3,34	0/0:4,0:4:12:0,12,149	0/0:6,0:6:18:0,18,215	0/0:2,0:2:6:0,6,49	0/0:4,0:4:12:0,12,139	0/0:4,0:4:12:0,12,149	0/1:6,2:8:57:57,0,218	0/0:5,0:5:15:0,15,187	0/0:3,0:3:9:0,9,114	0/0:11,0:11:33:0,33,350	0/0:1,0:1:3:0,3,37	0/0:5,0:5:15:0,15,162	0/0:3,0:3:9:0,9,112	0/0:4,0:4:12:0,12,148	0/0:5,0:5:15:0,15,136	0/0:1,0:1:3:0,3,36	0/0:3,0:3:9:0,9,106	./.:0,0:0:0:0,0,0	0/0:2,0:2:6:0,6,70	0/0:3,0:3:9:0,9,99	0/0:5,0:5:15:0,15,189	0/0:4,0:4:12:0,12,142	0/0:5,0:5:15:0,15,172	0/0:9,0:9:27:0,27,325	0/0:5,0:5:15:0,15,183	0/0:1,0:1:3:0,3,24
Chr3	1381349	.	A	T	762.3	.	AC=14;AF=0.117;AN=120;BaseQRankSum=1.38;DP=225;ExcessHet=0.0000;FS=2.570;InbreedingCoeff=0.4374;MLEAC=14;MLEAF=0.117;MQ=60.00;MQRankSum=0.00;QD=30.49;ReadPosRankSum=1.15;SOR=0.877	GT:AD:DP:GQ:PL	1/1:0,2:2:6:80,6,0	1/1:0,4:4:12:164,12,0	0/0:1,0:1:3:0,3,37	0/0:1,0:1:3:0,3,19	0/0:4,0:4:12:0,12,124	0/0:1,0:1:3:0,3,33	0/0:1,0:1:3:0,3,38	0/0:5,0:5:15:0,15,159	0/0:3,0:3:9:0,9,113	0/0:1,0:1:3:0,3,21	0/0:4,0:4:12:0,12,131	0/0:4,0:4:12:0,12,103	0/0:3,0:3:9:0,9,63	0/0:2,0:2:6:0,6,65	0/0:6,0:6:18:0,18,214	0/0:2,0:2:6:0,6,40	./.:0,0:0:0:0,0,0	0/0:1,0:1:3:0,3,37	./.:0,0:0:0:0,0,0	./.:0,0:0:0:0,0,0	0/0:2,0:2:6:0,6,53	./.:0,0:0:0:0,0,0	0/0:3,0:3:9:0,9,81	./.:0,0:0:0:0,0,0	0/0:4,0:4:12:0,12,102	0/0:3,0:3:9:0,9,100	./.:0,0:0:0:0,0,0	./.:0,0:0:0:0,0,0	0/0:2,0:2:6:0,6,43	0/0:3,0:3:9:0,9,108	0/0:3,0:3:0:0,0,9	0/0:1,0:1:3:0,3,22	1/1:0,3:3:9:120,9,0	1/1:0,2:2:6:79,6,0	./.:0,0:0:0:0,0,0	0/0:5,0:5:15:0,15,158	0/0:7,0:7:21:0,21,256	0/0:8,0:8:24:0,24,288	1/1:0,3:3:9:119,9,0	0/0:1,0:1:3:0,3,37	0/0:2,0:2:6:0,6,60	0/0:2,0:2:6:0,6,61	0/0:1,0:1:3:0,3,36	0/0:5,0:5:15:0,15,154	0/0:6,0:6:18:0,18,148	0/0:1,0:1:3:0,3,38	./.:0,0:0:0:0,0,0	./.:1,0:1:0:0,0,0	0/0:4,0:4:12:0,12,149	0/0:6,0:6:18:0,18,215	0/0:2,0:2:6:0,6,49	0/1:1,3:4:25:93,0,25	0/1:2,2:4:67:69,0,67	0/0:9,0:9:27:0,27,281	0/0:5,0:5:15:0,15,184	0/0:3,0:3:9:0,9,114	0/0:10,0:10:30:0,30,298	./.:1,0:1:0:0,0,0	0/0:5,0:5:15:0,15,162	1/1:0,3:3:9:119,9,0	0/0:4,0:4:12:0,12,148	0/0:5,0:5:15:0,15,136	0/0:1,0:1:3:0,3,36	0/0:3,0:3:6:0,6,90	./.:0,0:0:0:0,0,0	0/0:2,0:2:6:0,6,70	0/0:3,0:3:9:0,9,99	0/0:5,0:5:15:0,15,189	0/0:4,0:4:12:0,12,142	0/0:5,0:5:12:0,12,180	0/0:9,0:9:27:0,27,325	0/0:5,0:5:15:0,15,183	./.:1,0:1:0:0,0,0
Chr3	1381397	.	TTC	T	64.71	.	AC=1;AF=8.621e-03;AN=116;BaseQRankSum=0.00;DP=199;ExcessHet=0.0000;FS=0.000;InbreedingCoeff=0.3316;MLEAC=1;MLEAF=8.621e-03;MQ=60.00;MQRankSum=0.00;QD=21.57;ReadPosRankSum=0.00;SOR=1.179	GT:AD:DP:GQ:PL	0/0:5,0:5:15:0,15,132	0/0:6,0:6:18:0,18,176	./.:0,0:0:0:0,0,0	0/0:4,0:4:12:0,12,127	0/0:5,0:5:15:0,15,163	0/0:3,0:3:9:0,9,69	0/0:2,0:2:6:0,6,74	0/0:6,0:6:15:0,15,225	0/0:2,0:2:6:0,6,76	./.:0,0:0:0:0,0,0	0/0:3,0:3:9:0,9,113	0/0:3,0:3:9:0,9,110	0/0:3,0:3:9:0,9,63	0/0:3,0:3:9:0,9,110	0/0:4,0:4:12:0,12,146	0/0:2,0:2:6:0,6,40	./.:0,0:0:0:0,0,0	0/0:1,0:1:3:0,3,14	./.:0,0:0:0:0,0,0	./.:0,0:0:0:0,0,0	0/0:2,0:2:6:0,6,53	./.:0,0:0:0:0,0,0	0/0:3,0:3:9:0,9,81	./.:0,0:0:0:0,0,0	0/0:3,0:3:9:0,9,111	0/0:4,0:4:12:0,12,114	./.:0,0:0:0:0,0,0	./.:0,0:0:0:0,0,0	0/0:2,0:2:6:0,6,43	0/0:3,0:3:9:0,9,108	0/0:4,0:4:12:0,12,126	./.:0,0:0:0:0,0,0	0/0:3,0:3:9:0,9,108	0/0:3,0:3:9:0,9,94	./.:0,0:0:0:0,0,0	0/0:3,0:3:9:0,9,110	0/0:7,0:7:18:0,18,270	0/0:5,0:5:12:0,12,180	0/0:4,0:4:12:0,12,124	./.:0,0:0:0:0,0,0	0/0:2,0:2:6:0,6,60	0/0:2,0:2:6:0,6,64	0/0:2,0:2:6:0,6,49	0/0:6,0:6:18:0,18,191	0/0:5,0:5:15:0,15,165	./.:0,0:0:0:0,0,0	0/0:1,0:1:3:0,3,35	0/0:2,0:2:6:0,6,49	0/0:3,0:3:9:0,9,114	0/0:7,0:7:21:0,21,239	0/0:2,0:2:6:0,6,66	0/0:4,0:4:12:0,12,132	0/0:2,0:2:6:0,6,79	0/0:7,0:7:21:0,21,257	0/0:3,0:3:9:0,9,106	0/0:3,0:3:9:0,9,107	0/0:8,0:8:21:0,21,315	0/0:1,0:1:3:0,3,31	0/0:2,0:2:6:0,6,34	0/1:1,2:3:35:80,0,35	0/0:3,0:3:9:0,9,106	0/0:3,0:3:9:0,9,88	./.:0,0:0:0:0,0,0	0/0:1,0:1:3:0,3,21	./.:0,0:0:0:0,0,0	0/0:3,0:3:9:0,9,67	0/0:4,0:4:12:0,12,107	0/0:5,0:5:15:0,15,192	0/0:4,0:4:12:0,12,127	0/0:3,0:3:9:0,9,105	0/0:6,0:6:18:0,18,222	0/0:3,0:3:9:0,9,122	0/0:1,0:1:3:0,3,35
Chr3	1387794	.	G	C	245044	.	AC=146;AF=1.00;AN=146;BaseQRankSum=0.393;DP=7742;ExcessHet=0.0000;FS=0.000;InbreedingCoeff=-0.0000;MLEAC=146;MLEAF=1.00;MQ=60.00;MQRankSum=0.00;QD=23.85;ReadPosRankSum=1.07;SOR=1.312	GT:AD:DP:GQ:PL	1/1:0,129:129:99:5146,388,0	1/1:0,108:108:99:4438,325,0	1/1:1,94:95:99:3760,244,0	1/1:0,107:107:99:4347,322,0	1/1:0,58:58:99:2326,175,0	1/1:0,14:14:42:560,42,0	1/1:0,90:90:99:3643,271,0	1/1:0,111:111:99:4511,334,0	1/1:0,134:134:99:5343,402,0	1/1:0,92:92:99:3604,277,0	1/1:0,97:97:99:3893,292,0	1/1:0,97:97:99:3914,292,0	1/1:1,108:109:99:4278,288,0	1/1:0,73:73:99:2877,220,0	1/1:0,97:97:99:3819,292,0	1/1:0,93:93:99:3711,279,0	1/1:0,72:72:99:2766,217,0	1/1:0,82:82:99:3292,246,0	1/1:0,24:24:72:980,72,0	1/1:0,66:66:99:2633,199,0	1/1:0,75:75:99:2637,226,0	1/1:0,69:69:99:2700,208,0	1/1:0,76:76:99:3004,229,0	1/1:0,29:29:87:1171,87,0	1/1:0,97:97:99:3959,292,0	1/1:0,84:84:99:3424,253,0	1/1:0,25:25:75:1007,75,0	1/1:0,57:57:99:2288,172,0	1/1:0,80:80:99:3124,240,0	1/1:0,126:126:99:5113,379,0	1/1:0,100:100:99:3969,301,0	1/1:0,83:83:99:3224,249,0	1/1:0,111:111:99:4336,334,0	1/1:0,97:97:99:3789,292,0	1/1:3,77:80:99:3029,116,0	1/1:0,23:23:69:902,69,0	1/1:0,78:78:99:3107,235,0	1/1:0,124:124:99:5079,373,0	1/1:0,81:81:99:3278,244,0	1/1:0,106:106:99:4228,319,0	1/1:0,66:66:99:2590,199,0	1/1:0,70:70:99:2807,211,0	1/1:0,12:12:36:496,36,0	1/1:0,45:45:99:1840,135,0	1/1:0,62:62:99:2528,187,0	1/1:0,84:84:99:3365,253,0	1/1:0,76:76:99:3103,229,0	1/1:0,62:62:99:2297,187,0	1/1:0,95:95:99:3843,286,0	1/1:0,123:123:99:4829,370,0	1/1:1,80:81:99:2769,209,0	1/1:0,116:116:99:4246,349,0	1/1:0,102:102:99:4127,307,0	1/1:0,114:114:99:4510,343,0	1/1:0,66:66:99:2601,199,0	1/1:0,114:114:99:4662,343,0	1/1:0,102:102:99:4104,307,0	1/1:0,70:70:99:2868,211,0	1/1:0,99:99:99:3945,298,0	1/1:0,45:45:99:1802,135,0	1/1:0,75:75:99:2922,225,0	1/1:0,98:98:99:3968,295,0	1/1:0,99:99:99:3873,298,0	1/1:0,100:100:99:3921,301,0	1/1:0,100:100:99:3891,301,0	1/1:0,71:71:99:2914,214,0	1/1:0,112:112:99:4422,337,0	1/1:0,102:102:99:4138,307,0	1/1:0,78:78:99:3075,235,0	1/1:0,98:98:99:3895,295,0	1/1:0,90:90:99:3630,270,0	1/1:0,75:75:99:2972,226,0	1/1:0,78:78:99:3182,235,0
Chr3	1388305	.	T	C	1171.89	.	AC=16;AF=1.00;AN=16;DP=60;ExcessHet=0.0000;FS=0.000;InbreedingCoeff=0.3621;MLEAC=82;MLEAF=1.00;MQ=60.00;QD=34.34;SOR=0.914	GT:AD:DP:GQ:PL	./.:1,0:1:0:0,0,0	./.:0,0:0:0:0,0,0	./.:0,0:0:0:0,0,0	./.:1,0:1:0:0,0,0	./.:0,0:0:0:0,0,0	./.:0,0:0:0:0,0,0	./.:1,0:1:0:0,0,0	1/1:0,2:2:6:83,6,0	./.:1,0:1:0:0,0,0	./.:1,0:1:0:0,0,0	./.:0,0:0:0:0,0,0	./.:0,0:0:0:0,0,0	./.:1,0:1:0:0,0,0	./.:1,0:1:0:0,0,0	./.:1,0:1:0:0,0,0	1/1:0,2:2:6:83,6,0	./.:0,0:0:0:0,0,0	./.:1,0:1:0:0,0,0	./.:0,0:0:0:0,0,0	./.:1,0:1:0:0,0,0	./.:0,0:0:0:0,0,0	./.:0,0:0:0:0,0,0	./.:1,0:1:0:0,0,0	./.:0,0:0:0:0,0,0	./.:0,0:0:0:0,0,0	./.:0,0:0:0:0,0,0	./.:0,0:0:0:0,0,0	./.:0,0:0:0:0,0,0	./.:1,0:1:0:0,0,0	./.:1,0:1:0:0,0,0	./.:1,0:1:0:0,0,0	./.:0,0:0:0:0,0,0	1/1:0,3:3:9:124,9,0	1/1:0,2:2:6:80,6,0	./.:0,0:0:0:0,0,0	./.:0,0:0:0:0,0,0	./.:0,0:0:0:0,0,0	1/1:0,3:3:9:117,9,0	./.:1,0:1:0:0,0,0	./.:0,0:0:0:0,0,0	./.:0,0:0:0:0,0,0	./.:1,0:1:0:0,0,0	./.:0,0:0:0:0,0,0	./.:0,0:0:0:0,0,0	./.:0,0:0:0:0,0,0	./.:0,0:0:0:0,0,0	./.:1,0:1:0:0,0,0	1/1:0,2:2:6:78,6,0	./.:1,0:1:0:0,0,0	./.:1,0:1:0:0,0,0	./.:0,0:0:0:0,0,0	./.:0,0:0:0:0,0,0	./.:0,0:0:0:0,0,0	1/1:0,2:2:6:83,6,0	./.:0,0:0:0:0,0,0	./.:1,0:1:0:0,0,0	./.:0,0:0:0:0,0,0	./.:0,0:0:0:0,0,0	./.:1,0:1:0:0,0,0	./.:0,0:0:0:0,0,0	./.:1,0:1:0:0,0,0	./.:0,0:0:0:0,0,0	./.:0,0:0:0:0,0,0	./.:0,0:0:0:0,0,0	./.:1,0:1:0:0,0,0	./.:0,0:0:0:0,0,0	./.:1,0:1:0:0,0,0	./.:0,0:0:0:0,0,0	./.:0,0:0:0:0,0,0	./.:1,0:1:0:0,0,0	1/1:0,2:2:6:83,6,0	./.:0,0:0:0:0,0,0	./.:1,0:1:0:0,0,0
Chr3	1389554	.	G	A	89361.6	.	AC=146;AF=1.00;AN=146;DP=2632;ExcessHet=0.0000;FS=0.000;InbreedingCoeff=-0.0010;MLEAC=146;MLEAF=1.00;MQ=60.00;MQRankSum=0.00;QD=28.83;SOR=8.243	GT:AD:DP:GQ:PL	1/1:0,26:26:78:1026,78,0	1/1:0,37:37:99:1481,111,0	1/1:0,36:36:99:1409,108,0	1/1:0,37:37:99:1472,111,0	1/1:0,28:28:84:1139,84,0	1/1:0,9:9:27:359,27,0	1/1:0,38:38:99:1510,114,0	1/1:0,37:37:99:1479,111,0	1/1:0,45:45:99:1822,135,0	1/1:0,41:41:99:1577,123,0	1/1:0,40:40:99:1624,120,0	1/1:0,37:37:99:1465,111,0	1/1:0,34:34:99:1354,102,0	1/1:0,29:29:87:1106,87,0	1/1:0,29:29:87:1113,87,0	1/1:0,45:45:99:1818,135,0	1/1:0,29:29:87:1111,87,0	1/1:0,28:28:84:1104,84,0	1/1:0,15:15:45:598,45,0	1/1:0,29:29:87:1149,87,0	1/1:0,18:18:54:643,54,0	1/1:0,37:37:99:1467,111,0	1/1:0,33:33:99:1311,99,0	1/1:0,6:6:18:238,18,0	1/1:0,28:28:84:1115,84,0	1/1:0,23:23:69:919,69,0	1/1:0,13:13:39:529,39,0	1/1:0,23:23:69:913,69,0	1/1:0,20:20:60:764,60,0	1/1:0,47:47:99:1865,141,0	1/1:0,40:40:99:1582,120,0	1/1:0,18:18:54:682,54,0	1/1:0,48:48:99:1897,144,0	1/1:0,24:24:72:918,72,0	1/1:0,28:28:84:1118,84,0	1/1:0,6:6:18:239,18,0	1/1:0,29:29:87:1145,87,0	1/1:0,26:26:78:1047,78,0	1/1:0,44:44:99:1780,132,0	1/1:0,27:27:81:1076,81,0	1/1:0,35:35:99:1335,105,0	1/1:2,33:35:85:1295,85,0	1/1:0,3:3:9:119,9,0	1/1:0,21:21:63:837,63,0	1/1:0,34:34:99:1382,102,0	1/1:0,39:39:99:1530,117,0	1/1:0,22:22:66:878,66,0	1/1:0,14:14:42:511,42,0	1/1:0,30:30:90:1193,90,0	1/1:0,36:36:99:1374,108,0	1/1:0,15:15:45:513,45,0	1/1:0,34:34:99:1225,102,0	1/1:0,48:48:99:1873,144,0	1/1:0,45:45:99:1770,135,0	1/1:0,20:20:60:766,60,0	1/1:0,29:29:87:1149,87,0	1/1:0,43:43:99:1691,129,0	1/1:0,31:31:93:1236,93,0	1/1:0,45:45:99:1766,135,0	1/1:0,9:9:27:353,27,0	1/1:0,38:38:99:1495,114,0	1/1:0,44:44:99:1750,132,0	1/1:0,42:42:99:1587,126,0	1/1:0,35:35:99:1390,105,0	1/1:0,31:31:93:1198,93,0	1/1:0,21:21:63:835,63,0	1/1:0,38:38:99:1507,114,0	1/1:0,37:37:99:1475,111,0	1/1:0,32:32:96:1265,96,0	1/1:0,30:30:90:1153,90,0	1/1:0,43:43:99:1704,129,0	1/1:0,32:32:96:1272,96,0	1/1:0,33:33:99:1272,99,0
Chr3	1390682	.	G	A	87571.9	.	AC=125;AF=0.856;AN=146;BaseQRankSum=-1.132e+00;DP=3335;ExcessHet=0.0000;FS=0.000;InbreedingCoeff=0.8328;MLEAC=125;MLEAF=0.856;MQ=60.00;MQRankSum=0.00;QD=28.85;ReadPosRankSum=0.573;SOR=0.918	GT:AD:DP:GQ:PL	0/0:42,0:42:99:0,106,1620	0/0:47,0:47:99:0,120,1800	1/1:0,49:49:99:1909,147,0	1/1:0,47:47:99:1848,141,0	1/1:0,45:45:99:1768,135,0	1/1:0,16:16:48:632,48,0	1/1:0,36:36:99:1412,108,0	1/1:0,47:47:99:1882,141,0	1/1:0,44:44:99:1749,132,0	1/1:0,56:56:99:2149,168,0	1/1:0,43:43:99:1672,129,0	1/1:0,48:48:99:1908,144,0	1/1:0,46:46:99:1776,138,0	1/1:0,30:30:90:1115,90,0	1/1:0,36:36:99:1388,108,0	1/1:0,39:39:99:1561,117,0	1/1:0,38:38:99:1424,114,0	1/1:0,45:45:99:1791,135,0	1/1:0,9:9:27:362,27,0	1/1:0,26:26:78:1045,78,0	1/1:0,28:28:84:998,84,0	1/1:0,30:30:90:1172,90,0	1/1:0,31:31:93:1216,93,0	1/1:0,9:9:27:356,27,0	1/1:0,42:42:99:1690,126,0	1/1:0,27:27:81:1077,81,0	1/1:0,15:15:45:558,45,0	1/1:0,28:28:84:1085,84,0	1/1:0,37:37:99:1436,111,0	1/1:0,49:49:99:1950,147,0	0/0:46,0:46:99:0,105,1792	1/1:0,32:32:95:1173,95,0	0/0:50,0:50:99:0,120,1800	0/0:52,0:52:99:0,120,1800	1/1:0,32:32:96:1277,96,0	1/1:0,18:18:54:712,54,0	1/1:0,50:50:99:1953,150,0	1/1:0,47:47:99:1879,141,0	0/0:45,0:45:99:0,102,1702	1/1:0,21:21:63:840,63,0	1/1:0,32:32:96:1236,96,0	1/1:0,31:31:93:1244,93,0	1/1:0,8:8:24:308,24,0	1/1:0,24:24:72:950,72,0	1/1:0,26:26:78:1086,78,0	1/1:0,35:35:99:1406,105,0	1/1:0,32:32:96:1267,96,0	0/0:47,0:47:99:0,119,1686	1/1:0,39:39:99:1562,117,0	1/1:0,40:40:99:1554,120,0	1/1:1,40:41:88:1331,88,0	0/1:51,7:58:72:72,0,1704	0/1:37,17:54:99:490,0,1264	1/1:0,43:43:99:1685,129,0	1/1:0,35:35:99:1363,105,0	1/1:0,48:48:99:1884,144,0	1/1:0,43:43:99:1674,129,0	0/0:47,0:47:99:0,110,1725	1/1:0,50:50:99:1944,150,0	0/1:16,4:20:99:103,0,528	1/1:0,39:39:99:1516,117,0	1/1:0,38:38:99:1532,114,0	1/1:0,44:44:99:1647,132,0	1/1:0,45:45:99:1748,135,0	1/1:0,43:43:99:1640,129,0	1/1:0,30:30:90:1197,90,0	1/1:0,52:52:99:2001,156,0	1/1:0,50:50:99:2005,150,0	1/1:0,33:33:99:1234,99,0	1/1:0,33:33:99:1287,99,0	1/1:0,41:41:99:1634,123,0	1/1:0,37:37:99:1443,111,0	0/0:35,0:35:99:0,99,1485
Chr3	1391164	.	CCT	C	50.55	.	AC=1;AF=0.013;AN=80;BaseQRankSum=-8.420e-01;DP=75;ExcessHet=0.0000;FS=0.000;InbreedingCoeff=0.2853;MLEAC=3;MLEAF=0.038;MQ=60.00;MQRankSum=0.00;QD=8.42;ReadPosRankSum=1.50;SOR=0.223	GT:AD:DP:GQ:PL	./.:0,0:0:0:0,0,0	./.:0,0:0:0:0,0,0	./.:0,0:0:0:0,0,0	0/0:2,0:2:6:0,6,73	./.:0,0:0:0:0,0,0	./.:0,0:0:0:0,0,0	0/0:1,0:1:3:0,3,19	./.:0,0:0:0:0,0,0	./.:0,0:0:0:0,0,0	./.:0,0:0:0:0,0,0	0/0:1,0:1:3:0,3,40	./.:0,0:0:0:0,0,0	./.:0,0:0:0:0,0,0	./.:0,0:0:0:0,0,0	./.:0,0:0:0:0,0,0	./.:0,0:0:0:0,0,0	0/0:1,0:1:3:0,3,35	0/0:1,0:1:3:0,3,32	0/0:1,0:1:3:0,3,36	0/0:1,0:1:3:0,3,36	./.:0,0:0:0:0,0,0	0/0:1,0:1:3:0,3,37	0/0:4,0:4:12:0,12,110	./.:0,0:0:0:0,0,0	./.:0,0:0:0:0,0,0	0/0:1,0:1:3:0,3,19	./.:0,0:0:0:0,0,0	0/0:1,0:1:3:0,3,22	0/0:2,0:2:6:0,6,54	0/0:3,0:3:6:0,6,90	0/0:1,0:1:3:0,3,15	0/0:1,0:1:3:0,3,20	./.:0,0:0:0:0,0,0	0/0:1,0:1:3:0,3,33	./.:0,0:0:0:0,0,0	./.:0,0:0:0:0,0,0	./.:0,0:0:0:0,0,0	./.:0,0:0:0:0,0,0	0/0:2,0:2:6:0,6,74	./.:0,0:0:0:0,0,0	0/0:1,0:1:3:0,3,34	0/0:3,0:3:6:0,6,90	./.:0,0:0:0:0,0,0	0/0:1,0:1:3:0,3,20	./.:0,0:0:0:0,0,0	./.:0,0:0:0:0,0,0	0/0:2,0:2:6:0,6,80	./.:1,0:1:0:0,0,0	./.:0,0:0:0:0,0,0	0/0:1,0:1:3:0,3,38	0/0:3,0:3:9:0,9,90	0/0:1,0:1:3:0,3,30	0/0:1,0:1:3:0,3,21	0/0:1,0:1:3:0,3,33	0/0:1,0:1:3:0,3,20	0/0:1,0:1:3:0,3,18	0/0:2,0:2:6:0,6,55	0/0:4,0:4:12:0,12,90	./.:0,0:0:0:0,0,0	0/0:1,0:1:3:0,3,18	./.:0,0:0:0:0,0,0	0/0:2,0:2:6:0,6,45	0/1:4,2:6:58:58,0,132	0/0:3,0:3:9:0,9,78	./.:1,0:1:0:0,0,0	0/0:4,0:4:12:0,12,109	0/0:2,0:2:6:0,6,44	0/0:3,0:3:9:0,9,86	0/0:1,0:1:3:0,3,21	0/0:2,0:2:6:0,6,55	./.:0,0:0:0:0,0,0	./.:0,0:0:0:0,0,0	0/0:2,0:2:6:0,6,74
Chr3	1391801	.	G	GT	46511.2	.	AC=70;AF=0.479;AN=146;BaseQRankSum=-1.150e-01;DP=11005;ExcessHet=160.0000;FS=0.000;InbreedingCoeff=-0.9211;MLEAC=70;MLEAF=0.479;MQ=60.00;MQRankSum=0.00;QD=5.47;ReadPosRankSum=0.520;SOR=0.746	GT:AD:DP:GQ:PL	0/1:119,44:185:99:923,0,2846	0/1:230,78:328:99:1439,0,5631	0/1:79,24:121:99:476,0,1932	0/1:68,35:120:99:791,0,1614	0/1:85,35:135:99:747,0,2004	0/1:13,7:26:99:182,0,279	0/1:85,27:123:99:491,0,2081	0/1:77,32:118:99:648,0,1855	0/1:150,45:209:99:778,0,3658	0/1:107,44:167:99:898,0,2560	0/1:73,33:113:99:718,0,1736	0/1:130,49:201:99:968,0,3215	0/1:87,32:136:99:686,0,2089	0/1:99,31:150:99:608,0,2423	0/1:63,22:90:99:407,0,1536	0/1:61,37:106:99:816,0,1432	0/1:120,31:168:99:555,0,2920	0/1:64,25:96:99:498,0,1548	0/0:25,0:25:66:0,66,990	0/1:61,13:81:99:171,0,1485	0/1:64,24:94:99:455,0,1546	0/1:54,31:93:99:691,0,1258	0/1:108,37:172:99:750,0,2625	0/0:17,0:17:48:0,48,720	0/1:48,12:60:99:109,0,1177	0/1:44,21:69:99:444,0,1050	0/1:17,10:29:99:220,0,400	0/1:58,21:88:99:431,0,1376	0/1:63,27:95:99:516,0,1500	0/1:103,29:144:99:534,0,2503	0/1:51,22:85:99:480,0,1230	0/1:59,25:90:99:492,0,1426	0/1:58,30:100:99:654,0,1393	0/1:90,36:146:99:771,0,2137	0/1:94,33:151:99:697,0,2321	0/1:32,15:50:99:286,0,769	0/1:101,34:145:99:612,0,2500	0/1:114,39:175:99:794,0,2766	0/1:71,23:109:99:488,0,1713	0/1:47,24:74:99:494,0,1125	0/1:56,26:93:99:579,0,1329	0/1:81,29:118:99:559,0,1968	0/0:12,0:12:33:0,33,495	0/1:41,21:69:99:444,0,970	0/1:96,17:125:99:237,0,2358	0/1:103,19:134:99:263,0,2550	0/1:85,20:119:99:339,0,2102	0/1:56,28:93:99:615,0,1328	0/1:103,38:155:99:731,0,2513	0/1:99,53:162:99:1127,0,2332	0/1:94,31:133:99:565,0,2256	0/1:83,55:163:99:1318,0,1905	0/1:112,42:176:99:813,0,2648	0/1:159,54:240:99:1117,0,3843	0/1:69,38:114:99:818,0,1633	0/1:72,23:105:99:448,0,1726	0/1:131,41:196:99:757,0,3226	0/1:121,49:193:99:1054,0,2915	0/1:90,31:124:99:521,0,2190	0/1:41,20:61:99:388,0,991	0/1:73,25:107:99:482,0,1774	0/1:111,53:182:99:1116,0,2627	0/1:107,55:172:99:1148,0,2553	0/1:147,60:234:99:1268,0,3539	0/1:130,41:193:99:780,0,3178	0/1:65,34:114:99:768,0,1512	0/1:122,41:182:99:790,0,2960	0/1:159,46:227:99:826,0,3909	0/1:138,50:209:99:967,0,3367	0/1:135,41:209:99:841,0,3286	0/1:89,45:158:99:1006,0,2097	0/1:80,17:111:99:295,0,1957	0/1:89,34:134:99:665,0,2190
Chr3	1392033	.	T	G	1066.02	.	AC=14;AF=1.00;AN=14;DP=41;ExcessHet=0.0000;FS=0.000;InbreedingCoeff=0.3596;MLEAC=78;MLEAF=1.00;MQ=60.00;QD=27.96;SOR=2.049	GT:AD:DP:GQ:PL	./.:1,0:1:0:0,0,0	1/1:0,2:2:6:81,6,0	1/1:0,2:2:6:82,6,0	./.:1,0:1:0:0,0,0	./.:0,0:0:0:0,0,0	./.:0,0:0:0:0,0,0	./.:0,0:0:0:0,0,0	./.:0,0:0:0:0,0,0	1/1:0,2:2:6:82,6,0	./.:1,0:1:0:0,0,0	./.:0,0:0:0:0,0,0	./.:1,0:1:0:0,0,0	./.:1,0:1:0:0,0,0	./.:0,0:0:0:0,0,0	./.:1,0:1:0:0,0,0	./.:1,0:1:0:0,0,0	./.:0,0:0:0:0,0,0	./.:0,0:0:0:0,0,0	./.:0,0:0:0:0,0,0	./.:0,0:0:0:0,0,0	./.:1,0:1:0:0,0,0	./.:0,0:0:0:0,0,0	./.:0,0:0:0:0,0,0	./.:0,0:0:0:0,0,0	./.:0,0:0:0:0,0,0	./.:0,0:0:0:0,0,0	./.:0,0:0:0:0,0,0	./.:1,0:1:0:0,0,0	./.:0,0:0:0:0,0,0	./.:1,0:1:0:0,0,0	1/1:0,3:3:9:123,9,0	./.:1,0:1:0:0,0,0	./.:0,0:0:0:0,0,0	./.:0,0:0:0:0,0,0	./.:1,0:1:0:0,0,0	./.:0,0:0:0:0,0,0	./.:1,0:1:0:0,0,0	./.:1,0:1:0:0,0,0	./.:0,0:0:0:0,0,0	./.:1,0:1:0:0,0,0	./.:1,0:1:0:0,0,0	./.:1,0:1:0:0,0,0	./.:0,0:0:0:0,0,0	./.:1,0:1:0:0,0,0	./.:0,0:0:0:0,0,0	./.:0,0:0:0:0,0,0	1/1:0,2:2:6:83,6,0	./.:0,0:0:0:0,0,0	1/1:0,2:2:6:83,6,0	./.:0,0:0:0:0,0,0	./.:0,0:0:0:0,0,0	./.:0,0:0:0:0,0,0	./.:0,0:0:0:0,0,0	./.:0,0:0:0:0,0,0	./.:0,0:0:0:0,0,0	./.:1,0:1:0:0,0,0	./.:0,0:0:0:0,0,0	./.:1,0:1:0:0,0,0	./.:1,0:1:0:0,0,0	./.:1,0:1:0:0,0,0	./.:0,0:0:0:0,0,0	./.:0,0:0:0:0,0,0	./.:0,0:0:0:0,0,0	./.:0,0:0:0:0,0,0	./.:0,0:0:0:0,0,0	./.:0,0:0:0:0,0,0	./.:1,0:1:0:0,0,0	1/1:0,3:3:9:125,9,0	./.:0,0:0:0:0,0,0	./.:0,0:0:0:0,0,0	./.:0,0:0:0:0,0,0	./.:0,0:0:0:0,0,0	./.:0,0:0:0:0,0,0
Chr3	1393423	.	G	GT	210.5	.	AC=8;AF=0.055;AN=146;BaseQRankSum=-1.550e-01;DP=1351;ExcessHet=0.8784;FS=11.740;InbreedingCoeff=-0.0651;MLEAC=7;MLEAF=0.048;MQ=60.00;MQRankSum=0.00;QD=1.71;ReadPosRankSum=0.450;SOR=0.153	GT:AD:DP:GQ:PL	0/0:42,0:42:99:0,112,1620	0/0:38,0:38:99:0,114,1379	0/0:20,0:20:60:0,60,589	0/0:41,0:41:99:0,120,1800	0/0:20,0:20:60:0,60,636	0/0:2,0:2:6:0,6,58	0/0:20,0:20:60:0,60,668	0/0:16,0:16:48:0,48,632	0/0:10,0:10:30:0,30,373	0/0:19,0:19:57:0,57,614	0/0:30,0:30:90:0,90,1014	0/0:14,0:14:42:0,42,537	0/0:21,0:21:63:0,63,765	0/1:9,3:12:57:57,0,244	0/0:16,0:16:48:0,48,552	0/0:17,0:17:51:0,51,583	0/0:11,0:11:33:0,33,384	0/1:12,2:14:20:20,0,332	0/0:4,0:4:12:0,12,166	0/0:10,0:10:30:0,30,335	0/0:15,0:15:45:0,45,496	0/0:16,0:16:48:0,48,555	0/0:18,0:20:54:0,54,740	0/0:1,0:1:3:0,3,19	0/0:13,0:13:39:0,39,399	0/0:7,0:7:21:0,21,267	0/0:1,0:1:3:0,3,33	0/0:6,0:6:18:0,18,198	0/0:14,0:14:42:0,42,440	0/0:14,0:14:39:0,39,585	0/0:35,0:35:99:0,102,1530	0/0:14,0:14:39:0,39,585	0/0:34,0:34:99:0,102,1242	0/0:30,0:30:90:0,90,1074	0/0:14,0:14:42:0,42,457	0/0:9,0:9:27:0,27,273	0/1:19,3:22:27:27,0,526	0/0:21,0:21:63:0,63,777	0/0:33,0:33:99:0,99,1191	0/0:12,0:12:36:0,36,453	0/0:20,0:20:60:0,60,701	0/0:17,0:17:51:0,51,566	0/0:2,0:2:6:0,6,60	0/1:9,2:11:29:29,0,247	0/0:18,0:18:54:0,54,541	0/1:10,3:13:54:54,0,273	0/1:13,2:15:17:17,0,360	0/0:33,0:33:99:0,99,1029	0/0:9,0:9:27:0,27,308	0/0:21,0:21:57:0,57,855	0/0:8,0:8:24:0,24,241	0/0:42,0:42:99:0,104,1328	0/0:25,0:25:69:0,69,1035	0/0:20,0:20:60:0,60,744	0/0:33,0:33:99:0,99,1086	0/0:25,0:25:72:0,72,863	0/0:19,0:19:57:0,57,625	0/0:33,0:33:99:0,99,1048	0/0:34,0:34:99:0,99,1018	0/0:3,0:3:9:0,9,109	0/0:20,0:20:60:0,60,712	0/0:12,0:12:33:0,33,495	0/0:20,0:20:60:0,60,747	0/1:15,4:19:67:67,0,410	0/0:16,0:16:48:0,48,580	0/0:21,0:21:60:0,60,786	0/0:15,0:15:45:0,45,483	0/0:17,0:17:51:0,51,535	0/0:15,0:15:45:0,45,523	0/1:15,2:17:11:11,0,416	0/0:13,0:13:39:0,39,466	0/0:16,0:16:48:0,48,581	0/0:36,0:36:99:0,107,1228
Chr3	1393816	.	G	GA,GAA	374.22	.	AC=6,2;AF=0.065,0.022;AN=92;DP=105;ExcessHet=0.0000;FS=0.000;InbreedingCoeff=0.4164;MLEAC=7,2;MLEAF=0.076,0.022;MQ=60.00;QD=26.73;SOR=0.693	GT:AD:DP:GQ:PGT:PID:PL:PS	./.:0,0,0:0:0:.:.:0,0,0,0,0,0	0/0:2,0,0:2:6:.:.:0,6,62,6,62,62	0/0:2,0,0:2:6:.:.:0,6,62,6,62,62	0/0:5,0,0:5:15:.:.:0,15,174,15,174,174	./.:0,0,0:0:0:.:.:0,0,0,0,0,0	./.:0,0,0:0:0:.:.:0,0,0,0,0,0	0/0:2,0,0:2:6:.:.:0,6,76,6,76,76	./.:0,0,0:0:0:.:.:0,0,0,0,0,0	0/0:4,0,0:4:12:.:.:0,12,153,12,153,153	./.:0,0,0:0:0:.:.:0,0,0,0,0,0	./.:0,0,0:0:0:.:.:0,0,0,0,0,0	0/0:1,0,0:1:3:.:.:0,3,41,3,41,41	./.:0,0,0:0:0:.:.:0,0,0,0,0,0	0/0:3,0,0:3:9:.:.:0,9,110,9,110,110	./.:0,0,0:0:0:.:.:0,0,0,0,0,0	1|1:0,4,0:4:10:1|1:1393816_G_GA:105,10,0,105,10,105:1393816	0/0:1,0,0:1:3:.:.:0,3,38,3,38,38	0/0:3,0,0:3:9:.:.:0,9,103,9,103,103	./.:0,0,0:0:0:.:.:0,0,0,0,0,0	0/0:1,0,0:1:3:.:.:0,3,35,3,35,35	0/0:1,0,0:1:3:.:.:0,3,34,3,34,34	0/0:2,0,0:2:6:.:.:0,6,76,6,76,76	0/0:3,0,0:3:9:.:.:0,9,93,9,93,93	0/0:1,0,0:1:3:.:.:0,3,24,3,24,24	0/0:1,0,0:1:3:.:.:0,3,35,3,35,35	./.:0,0,0:0:0:.:.:0,0,0,0,0,0	./.:0,0,0:0:0:.:.:0,0,0,0,0,0	0/0:1,0,0:1:3:.:.:0,3,39,3,39,39	0/0:1,0,0:1:3:.:.:0,3,38,3,38,38	./.:0,0,0:0:0:.:.:0,0,0,0,0,0	0/0:2,0,0:2:6:.:.:0,6,77,6,77,77	0/0:2,0,0:2:6:.:.:0,6,52,6,52,52	./.:0,0,0:0:0:.:.:0,0,0,0,0,0	./.:0,0,0:0:0:.:.:0,0,0,0,0,0	0/0:1,0,0:1:3:.:.:0,3,34,3,34,34	./.:0,0,0:0:0:.:.:0,0,0,0,0,0	0/0:3,0,0:3:9:.:.:0,9,119,9,119,119	0/0:5,0,0:5:15:.:.:0,15,188,15,188,188	1/1:0,3,0:3:9:.:.:80,9,0,80,9,80	./.:0,0,0:0:0:.:.:0,0,0,0,0,0	0/0:2,0,0:2:6:.:.:0,6,70,6,70,70	0/0:1,0,0:1:3:.:.:0,3,38,3,38,38	./.:0,0,0:0:0:.:.:0,0,0,0,0,0	0/0:2,0,0:2:6:.:.:0,6,77,6,77,77	./.:0,0,0:0:0:.:.:0,0,0,0,0,0	./.:0,0,0:0:0:.:.:0,0,0,0,0,0	0/0:4,0,0:4:12:.:.:0,12,142,12,142,142	0/0:2,0,0:2:6:.:.:0,6,57,6,57,57	0/0:4,0,0:4:12:.:.:0,12,138,12,138,138	0/0:2,0,0:2:6:.:.:0,6,61,6,61,61	0/0:3,0,0:3:9:.:.:0,9,102,9,102,102	2/2:0,0,4:4:12:.:.:114,114,114,12,12,0	0/0:1,0,0:1:3:.:.:0,3,39,3,39,39	./.:0,0,0:0:0:.:.:0,0,0,0,0,0	0/0:2,0,0:2:6:.:.:0,6,76,6,76,76	./.:0,0,0:0:0:.:.:0,0,0,0,0,0	./.:0,0,0:0:0:.:.:0,0,0,0,0,0	0/0:2,0,0:2:6:.:.:0,6,40,6,40,40	1|1:0,3,0:3:9:1|1:1393816_G_GA:135,9,0,135,9,135:1393816	0/0:2,0,0:2:6:.:.:0,6,55,6,55,55	0/0:1,0,0:1:3:.:.:0,3,20,3,20,20	0/0:1,0,0:1:3:.:.:0,3,22,3,22,22	0/0:2,0,0:2:6:.:.:0,6,75,6,75,75	0/0:4,0,0:4:12:.:.:0,12,154,12,154,154	0/0:4,0,0:4:12:.:.:0,12,150,12,150,150	./.:0,0,0:0:0:.:.:0,0,0,0,0,0	0/0:1,0,0:1:3:.:.:0,3,33,3,33,33	./.:0,0,0:0:0:.:.:0,0,0,0,0,0	0/0:2,0,0:2:6:.:.:0,6,71,6,71,71	./.:0,0,0:0:0:.:.:0,0,0,0,0,0	0/0:1,0,0:1:3:.:.:0,3,39,3,39,39	./.:0,0,0:0:0:.:.:0,0,0,0,0,0	./.:0,0,0:0:0:.:.:0,0,0,0,0,0
Chr3	1393827	.	AC	A	59.08	.	AC=1;AF=0.013;AN=80;BaseQRankSum=-5.240e-01;DP=114;ExcessHet=0.0000;FS=10.000;InbreedingCoeff=0.2535;MLEAC=3;MLEAF=0.038;MQ=60.00;MQRankSum=0.00;QD=11.82;ReadPosRankSum=0.00;SOR=2.780	GT:AD:DP:GQ:PGT:PID:PL:PS	./.:0,0:0:0:.:.:0,0,0	0/0:3,0:3:3:.:.:0,3,45	0/0:2,0:2:3:.:.:0,3,45	0|1:2,3:5:38:0|1:1393827_AC_A:65,0,38:1393827	./.:0,0:0:0:.:.:0,0,0	./.:0,0:0:0:.:.:0,0,0	./.:1,0:1:0:.:.:0,0,0	./.:0,0:0:0:.:.:0,0,0	0/0:4,0:4:6:.:.:0,6,90	./.:0,0:0:0:.:.:0,0,0	./.:0,0:0:0:.:.:0,0,0	0/0:1,0:1:3:.:.:0,3,41	./.:0,0:0:0:.:.:0,0,0	./.:2,0:2:0:.:.:0,0,0	./.:0,0:0:0:.:.:0,0,0	0/0:4,0:4:12:.:.:0,12,144	0/0:1,0:1:3:.:.:0,3,38	0/0:3,0:3:3:.:.:0,3,45	./.:0,0:0:0:.:.:0,0,0	0/0:1,0:1:3:.:.:0,3,35	0/0:1,0:1:3:.:.:0,3,34	0/0:2,0:2:3:.:.:0,3,45	0/0:3,0:3:3:.:.:0,3,45	0/0:2,0:2:3:.:.:0,3,45	./.:1,0:1:0:.:.:0,0,0	./.:0,0:0:0:.:.:0,0,0	./.:0,0:0:0:.:.:0,0,0	0/0:1,0:1:3:.:.:0,3,39	./.:2,0:2:0:.:.:0,0,0	./.:0,0:0:0:.:.:0,0,0	0/0:2,0:2:3:.:.:0,3,45	0/0:2,0:2:3:.:.:0,3,45	./.:0,0:0:0:.:.:0,0,0	./.:0,0:0:0:.:.:0,0,0	0/0:1,0:1:3:.:.:0,3,34	./.:0,0:0:0:.:.:0,0,0	0/0:3,0:3:0:.:.:0,0,47	0/0:5,0:5:6:.:.:0,6,90	./.:3,0:3:0:.:.:0,0,0	./.:0,0:0:0:.:.:0,0,0	0/0:4,0:4:9:.:.:0,9,135	0/0:1,0:1:3:.:.:0,3,38	./.:0,0:0:0:.:.:0,0,0	0/0:2,0:2:6:.:.:0,6,77	./.:0,0:0:0:.:.:0,0,0	./.:0,0:0:0:.:.:0,0,0	0/0:5,0:5:6:.:.:0,6,90	0/0:2,0:2:3:.:.:0,3,45	0/0:4,0:4:3:.:.:0,3,45	0/0:2,0:2:6:.:.:0,6,61	0/0:4,0:4:6:.:.:0,6,90	0/0:5,0:5:6:.:.:0,6,90	0/0:1,0:1:3:.:.:0,3,39	./.:0,0:0:0:.:.:0,0,0	0/0:3,0:3:9:.:.:0,9,121	./.:0,0:0:0:.:.:0,0,0	./.:0,0:0:0:.:.:0,0,0	./.:2,0:2:0:.:.:0,0,0	0/0:3,0:3:9:.:.:0,9,119	0/0:2,0:2:3:.:.:0,3,45	0/0:1,0:1:3:.:.:0,3,20	0/0:1,0:1:3:.:.:0,3,22	0/0:2,0:2:3:.:.:0,3,45	0/0:4,0:4:0:.:.:0,0,68	0/0:4,0:4:6:.:.:0,6,90	./.:0,0:0:0:.:.:0,0,0	0/0:2,0:2:3:.:.:0,3,45	./.:0,0:0:0:.:.:0,0,0	0/0:2,0:2:3:.:.:0,3,45	./.:0,0:0:0:.:.:0,0,0	./.:1,0:1:0:.:.:0,0,0	0/0:1,0:1:3:.:.:0,3,43	./.:0,0:0:0:.:.:0,0,0
Chr3	1393828	.	C	A,*	1716.98	.	AC=35,1;AF=0.729,0.021;AN=48;DP=95;ExcessHet=0.0000;FS=0.000;InbreedingCoeff=0.5023;MLEAC=86,4;MLEAF=1.00,0.083;MQ=60.00;QD=31.23;SOR=0.798	GT:AD:DP:GQ:PGT:PID:PL:PS	./.:0,0,0:0:0:.:.:0,0,0,0,0,0	0/0:3,0,0:3:9:.:.:0,9,100,9,100,100	1/1:0,1,0:1:3:.:.:41,3,0,41,3,41	1|2:0,2,3:5:38:1|0:1393827_AC_A:222,83,65,56,0,38:1393827	./.:0,0,0:0:0:.:.:0,0,0,0,0,0	./.:0,0,0:0:0:.:.:0,0,0,0,0,0	./.:1,0,0:1:0:.:.:0,0,0,0,0,0	./.:0,0,0:0:0:.:.:0,0,0,0,0,0	1/1:0,2,0:2:6:.:.:84,6,0,84,6,84	./.:0,0,0:0:0:.:.:0,0,0,0,0,0	./.:0,0,0:0:0:.:.:0,0,0,0,0,0	./.:1,0,0:1:0:.:.:0,0,0,0,0,0	./.:0,0,0:0:0:.:.:0,0,0,0,0,0	./.:2,0,0:2:0:.:.:0,0,0,0,0,0	./.:0,0,0:0:0:.:.:0,0,0,0,0,0	1|1:0,4,0:4:10:1|1:1393816_G_GA:105,10,0,105,10,105:1393816	./.:1,0,0:1:0:.:.:0,0,0,0,0,0	./.:2,0,0:2:0:.:.:0,0,0,0,0,0	./.:0,0,0:0:0:.:.:0,0,0,0,0,0	./.:1,0,0:1:0:.:.:0,0,0,0,0,0	./.:1,0,0:1:0:.:.:0,0,0,0,0,0	1/1:0,1,0:1:3:.:.:40,3,0,40,3,40	1/1:0,1,0:1:3:.:.:40,3,0,40,3,40	./.:1,0,0:1:0:.:.:0,0,0,0,0,0	./.:1,0,0:1:0:.:.:0,0,0,0,0,0	./.:0,0,0:0:0:.:.:0,0,0,0,0,0	./.:0,0,0:0:0:.:.:0,0,0,0,0,0	./.:1,0,0:1:0:.:.:0,0,0,0,0,0	./.:2,0,0:2:0:.:.:0,0,0,0,0,0	./.:0,0,0:0:0:.:.:0,0,0,0,0,0	0/0:2,0,0:2:0:.:.:0,0,2,0,2,2	./.:2,0,0:2:0:.:.:0,0,0,0,0,0	./.:0,0,0:0:0:.:.:0,0,0,0,0,0	./.:0,0,0:0:0:.:.:0,0,0,0,0,0	./.:1,0,0:1:0:.:.:0,0,0,0,0,0	./.:0,0,0:0:0:.:.:0,0,0,0,0,0	1/1:0,1,0:1:3:.:.:41,3,0,41,3,41	1/1:0,2,0:2:6:.:.:83,6,0,83,6,83	0/0:3,0,0:3:9:.:.:0,9,87,9,87,87	./.:0,0,0:0:0:.:.:0,0,0,0,0,0	1/1:0,3,0:3:9:.:.:112,9,0,112,9,112	./.:1,0,0:1:0:.:.:0,0,0,0,0,0	./.:0,0,0:0:0:.:.:0,0,0,0,0,0	1/1:0,2,0:2:6:.:.:82,6,0,82,6,82	./.:0,0,0:0:0:.:.:0,0,0,0,0,0	./.:0,0,0:0:0:.:.:0,0,0,0,0,0	1/1:0,2,0:2:6:.:.:83,6,0,83,6,83	0/0:2,0,0:2:6:.:.:0,6,64,6,64,64	1/1:0,1,0:1:3:.:.:10,3,0,10,3,10	1/1:0,2,0:2:6:.:.:80,6,0,80,6,80	./.:3,0,0:3:0:.:.:0,0,0,0,0,0	0/0:4,0,0:4:12:.:.:0,12,123,12,123,123	./.:1,0,0:1:0:.:.:0,0,0,0,0,0	./.:0,0,0:0:0:.:.:0,0,0,0,0,0	1/1:0,3,0:3:9:.:.:111,9,0,111,9,111	./.:0,0,0:0:0:.:.:0,0,0,0,0,0	./.:0,0,0:0:0:.:.:0,0,0,0,0,0	0/0:1,0,0:1:3:.:.:0,3,21,3,21,21	1|1:0,3,0:3:9:1|1:1393816_G_GA:135,9,0,135,9,135:1393816	./.:2,0,0:2:0:.:.:0,0,0,0,0,0	./.:1,0,0:1:0:.:.:0,0,0,0,0,0	./.:1,0,0:1:0:.:.:0,0,0,0,0,0	./.:2,0,0:2:0:.:.:0,0,0,0,0,0	1/1:0,2,0:2:6:.:.:80,6,0,80,6,80	1/1:0,2,0:2:6:.:.:78,6,0,78,6,78	./.:0,0,0:0:0:.:.:0,0,0,0,0,0	./.:2,0,0:2:0:.:.:0,0,0,0,0,0	./.:0,0,0:0:0:.:.:0,0,0,0,0,0	1/1:0,1,0:1:3:.:.:40,3,0,40,3,40	./.:0,0,0:0:0:.:.:0,0,0,0,0,0	./.:1,0,0:1:0:.:.:0,0,0,0,0,0	./.:1,0,0:1:0:.:.:0,0,0,0,0,0	./.:0,0,0:0:0:.:.:0,0,0,0,0,0
Chr3	1395619	.	C	CA	114.6	.	AC=3;AF=0.022;AN=134;BaseQRankSum=-4.310e-01;DP=222;ExcessHet=0.1038;FS=8.729;InbreedingCoeff=0.0629;MLEAC=4;MLEAF=0.030;MQ=60.00;MQRankSum=0.00;QD=6.74;ReadPosRankSum=0.00;SOR=2.546	GT:AD:DP:GQ:PL	0/0:2,0:2:6:0,6,77	0/0:2,0:2:6:0,6,58	0/0:1,0:1:3:0,3,38	0/0:10,0:10:24:0,24,360	0/0:3,0:3:9:0,9,112	./.:0,0:0:0:0,0,0	0/0:1,0:1:3:0,3,35	0/0:4,0:4:6:0,6,90	0/0:2,0:2:6:0,6,58	0/0:4,0:4:12:0,12,142	0/0:1,0:1:3:0,3,13	./.:0,0:0:0:0,0,0	0/0:5,0:5:15:0,15,124	0/0:1,0:1:3:0,3,19	0/0:4,0:4:12:0,12,107	0/0:8,0:8:21:0,21,315	0/0:4,0:4:6:0,6,90	0/0:5,0:5:15:0,15,136	0/0:2,0:2:6:0,6,84	0/0:2,0:2:6:0,6,76	0/0:5,0:5:12:0,12,180	0/0:3,0:3:0:0,0,51	0/0:2,0:2:6:0,6,55	0/0:1,0:1:3:0,3,37	0/0:2,0:2:0:0,0,8	0/0:2,0:2:6:0,6,74	./.:0,0:0:0:0,0,0	0/0:3,0:3:9:0,9,72	./.:1,0:1:0:0,0,0	0/0:1,0:1:3:0,3,30	0/0:2,0:2:6:0,6,60	0/0:2,0:2:6:0,6,72	0/0:4,0:4:12:0,12,102	0/0:3,0:3:6:0,6,90	0/0:3,0:3:9:0,9,110	0/0:3,0:3:6:0,6,90	0/0:7,0:7:21:0,21,236	0/0:7,0:7:18:0,18,270	0/0:2,0:2:6:0,6,76	0/0:4,0:4:12:0,12,122	0/0:3,0:3:9:0,9,86	0/0:6,0:6:18:0,18,210	./.:0,0:0:0:0,0,0	0/0:5,0:5:12:0,12,180	0/0:1,0:1:3:0,3,21	0/0:1,0:1:3:0,3,34	0/0:3,0:3:9:0,9,95	0/0:6,0:6:12:0,12,180	0/1:5,2:7:36:36,0,102	0/0:2,0:2:0:0,0,19	0/0:2,0:2:3:0,3,45	0/0:1,0:1:3:0,3,31	0/1:4,3:7:63:63,0,92	0/0:5,0:5:12:0,12,180	0/0:1,0:1:3:0,3,36	0/1:1,2:3:19:47,0,19	0/0:3,0:3:9:0,9,100	0/0:6,0:6:15:0,15,225	0/0:4,0:4:12:0,12,149	0/0:3,0:3:9:0,9,95	0/0:1,0:1:3:0,3,15	0/0:4,0:4:6:0,6,90	0/0:8,0:8:1:0,1,195	./.:0,0:0:0:0,0,0	0/0:4,0:4:12:0,12,110	0/0:1,0:1:3:0,3,36	0/0:3,0:3:9:0,9,97	0/0:3,0:3:9:0,9,92	0/0:3,0:3:9:0,9,97	0/0:2,0:2:6:0,6,57	0/0:1,0:1:3:0,3,15	0/0:1,0:1:3:0,3,35	0/0:1,0:1:3:0,3,35
Chr3	1396426	.	G	C	82329.8	.	AC=146;AF=1.00;AN=146;BaseQRankSum=-1.091e+00;DP=2545;ExcessHet=0.0000;FS=0.000;InbreedingCoeff=-0.0029;MLEAC=146;MLEAF=1.00;MQ=60.00;MQRankSum=0.00;QD=27.05;ReadPosRankSum=1.74;SOR=0.789	GT:AD:DP:GQ:PL	1/1:0,63:63:99:2550,189,0	1/1:0,67:67:99:2816,202,0	1/1:0,21:21:63:856,63,0	1/1:0,61:61:99:2550,184,0	1/1:0,20:20:60:815,60,0	1/1:0,3:3:9:125,9,0	1/1:0,25:25:75:1033,75,0	1/1:0,24:24:72:993,72,0	1/1:0,32:32:96:1283,96,0	1/1:1,18:19:18:677,18,0	1/1:0,38:38:99:1550,114,0	1/1:0,18:18:54:749,54,0	1/1:0,32:32:96:1261,96,0	1/1:0,21:21:63:836,63,0	1/1:0,19:19:57:734,57,0	1/1:0,19:19:57:800,57,0	1/1:0,22:22:66:865,66,0	1/1:0,27:27:81:1117,81,0	1/1:0,10:10:30:411,30,0	1/1:0,26:26:78:1060,78,0	1/1:0,19:19:57:671,57,0	1/1:0,31:31:93:1279,93,0	1/1:0,21:21:63:858,63,0	1/1:0,4:4:12:163,12,0	1/1:0,25:25:75:1028,75,0	1/1:0,21:21:63:871,63,0	1/1:0,5:5:15:215,15,0	1/1:0,28:28:84:1140,84,0	1/1:0,23:23:69:904,69,0	1/1:0,31:31:93:1292,93,0	1/1:0,36:36:99:1468,108,0	1/1:0,19:19:57:757,57,0	1/1:0,56:56:99:2272,169,0	1/1:1,42:43:89:1639,89,0	1/1:0,20:20:60:829,60,0	1/1:0,18:18:54:742,54,0	1/1:0,34:34:99:1377,102,0	1/1:0,47:47:99:1962,141,0	1/1:0,62:62:99:2543,187,0	1/1:0,22:22:66:872,66,0	1/1:0,18:18:54:727,54,0	1/1:0,23:23:69:952,69,0	1/1:0,2:2:6:84,6,0	1/1:0,19:19:57:784,57,0	1/1:0,11:11:33:456,33,0	1/1:0,21:21:63:875,63,0	1/1:0,22:22:66:919,66,0	1/1:0,36:36:99:1328,108,0	1/1:0,18:18:54:743,54,0	1/1:0,30:30:90:1196,90,0	1/1:0,20:20:60:696,60,0	1/1:0,46:46:99:1668,138,0	1/1:0,37:37:99:1514,111,0	1/1:0,27:27:81:1068,81,0	1/1:0,21:21:63:851,63,0	1/1:0,26:26:78:1083,78,0	1/1:0,37:37:99:1529,111,0	1/1:0,38:38:99:1590,114,0	1/1:0,28:28:84:1136,84,0	1/1:0,19:19:57:784,57,0	1/1:0,22:22:66:849,66,0	1/1:0,40:40:99:1620,120,0	1/1:0,13:13:39:515,39,0	1/1:0,33:33:99:1358,99,0	1/1:0,30:30:90:1194,90,0	1/1:0,22:22:66:914,66,0	1/1:0,23:23:69:930,69,0	1/1:0,28:28:84:1164,84,0	1/1:0,27:27:81:1115,81,0	1/1:0,20:20:60:820,60,0	1/1:0,21:21:63:871,63,0	1/1:0,36:36:99:1476,108,0	1/1:0,45:45:99:1862,135,0
Chr3	1396823	.	A	ACAGC	15260.4	.	AC=19;AF=0.130;AN=146;BaseQRankSum=-1.230e-01;DP=2762;ExcessHet=0.0000;FS=2.920;InbreedingCoeff=0.7056;MLEAC=19;MLEAF=0.130;MQ=60.00;MQRankSum=0.00;QD=30.72;ReadPosRankSum=1.29;SOR=1.110	GT:AD:DP:GQ:PGT:PID:PL:PS	1|1:1,48:49:96:1|1:1396823_A_ACAGC:2074,96,0:1396823	1|1:0,50:50:99:1|1:1396823_A_ACAGC:2212,143,0:1396823	0/0:31,0:31:90:.:.:0,90,1350	0/0:51,0:51:99:.:.:0,120,1800	0/0:28,0:28:72:.:.:0,72,1080	0/0:9,0:9:27:.:.:0,27,306	0/0:40,0:40:99:.:.:0,105,1575	0/0:41,0:41:99:.:.:0,107,1620	0/0:36,0:36:99:.:.:0,102,1415	0/0:33,0:33:90:.:.:0,90,1350	0/0:38,0:38:99:.:.:0,105,1575	0/0:27,0:27:81:.:.:0,81,1052	0/0:35,0:35:99:.:.:0,99,1485	0/0:25,0:25:72:.:.:0,72,884	0/0:25,0:25:72:.:.:0,72,937	0/0:37,0:37:99:.:.:0,99,1460	0/0:35,0:35:99:.:.:0,99,1303	0/0:19,0:19:57:.:.:0,57,709	0/0:7,0:7:21:.:.:0,21,243	0/0:33,0:33:90:.:.:0,90,1350	0/0:24,0:24:72:.:.:0,72,798	0/0:30,0:30:81:.:.:0,81,1215	0/0:35,0:35:99:.:.:0,99,1461	0/0:9,0:9:27:.:.:0,27,330	0/0:25,0:25:72:.:.:0,72,944	0/0:28,0:28:81:.:.:0,81,1215	0/0:4,0:4:12:.:.:0,12,158	0/0:26,0:26:69:.:.:0,69,1035	0/0:30,0:30:90:.:.:0,90,1031	0/0:27,0:27:81:.:.:0,81,1035	0|1:6,27:33:99:0|1:1396823_A_ACAGC:1103,0,174:1396823	0/0:37,0:37:99:.:.:0,99,1477	1|1:0,35:35:99:1|1:1396823_A_ACAGC:1521,100,0:1396823	1|1:0,38:38:99:1|1:1396823_A_ACAGC:1683,110,0:1396823	0/0:31,0:31:90:.:.:0,90,1350	0/0:13,0:13:39:.:.:0,39,492	0/0:34,0:34:99:.:.:0,99,1454	0/0:39,0:39:99:.:.:0,100,1547	1|1:0,45:45:99:1|1:1396823_A_ACAGC:1997,130,0:1396823	0/0:37,0:37:99:.:.:0,105,1441	0/0:26,0:26:72:.:.:0,72,929	0/0:31,0:31:84:.:.:0,84,1260	0/0:6,0:6:18:.:.:0,18,230	0/0:29,0:29:81:.:.:0,81,1215	0/0:25,0:25:72:.:.:0,72,1080	0/0:35,0:35:99:.:.:0,99,1239	0/0:20,0:20:60:.:.:0,60,715	1|1:0,21:21:60:1|1:1396823_A_ACAGC:919,60,0:1396823	0/0:24,0:24:69:.:.:0,69,1035	0/0:40,0:40:99:.:.:0,105,1608	0/0:22,0:22:60:.:.:0,60,900	0|1:10,22:32:99:0|1:1396823_A_ACAGC:881,0,350:1396823	0|1:28,14:42:99:0|1:1396823_A_ACAGC:502,0,1135:1396823	0/0:38,0:38:99:.:.:0,108,1365	0/0:27,0:27:72:.:.:0,72,1080	0/0:30,0:30:84:.:.:0,84,1260	0/0:43,0:43:91:.:.:0,91,1511	0|1:2,27:29:7:0|1:1396823_A_ACAGC:1124,0,7:1396823	0/0:41,0:41:99:.:.:0,102,1530	0|1:4,3:7:99:0|1:1396823_A_ACAGC:113,0,160:1396823	0/0:26,0:26:75:.:.:0,75,950	0/0:26,0:26:75:.:.:0,75,1125	0/0:22,0:22:63:.:.:0,63,850	0/0:25,0:25:66:.:.:0,66,990	0/0:38,0:38:99:.:.:0,100,1363	0/0:34,0:34:99:.:.:0,99,1211	0/0:36,0:36:99:.:.:0,99,1358	0/0:36,0:36:99:.:.:0,99,1379	0/0:23,0:23:63:.:.:0,63,945	0/0:30,0:30:90:.:.:0,90,1135	0/0:25,0:25:72:.:.:0,72,1080	0/0:41,0:41:99:.:.:0,111,1665	1|1:0,29:29:83:1|1:1396823_A_ACAGC:1279,83,0:1396823
Chr3	1396824	.	T	TAAA	15260.4	.	AC=19;AF=0.130;AN=146;BaseQRankSum=-5.200e-01;DP=2752;ExcessHet=0.0000;FS=2.920;InbreedingCoeff=0.7056;MLEAC=19;MLEAF=0.130;MQ=60.00;MQRankSum=0.00;QD=31.22;ReadPosRankSum=1.50;SOR=1.110	GT:AD:DP:GQ:PGT:PID:PL:PS	1|1:1,48:49:96:1|1:1396823_A_ACAGC:2074,96,0:1396823	1|1:0,50:50:99:1|1:1396823_A_ACAGC:2212,143,0:1396823	0/0:31,0:31:90:.:.:0,90,1350	0/0:51,0:51:99:.:.:0,120,1800	0/0:28,0:28:72:.:.:0,72,1080	0/0:9,0:9:27:.:.:0,27,306	0/0:40,0:40:99:.:.:0,105,1575	0/0:41,0:41:99:.:.:0,107,1620	0/0:36,0:36:99:.:.:0,102,1415	0/0:33,0:33:90:.:.:0,90,1350	0/0:38,0:38:99:.:.:0,105,1575	0/0:27,0:27:81:.:.:0,81,1052	0/0:35,0:35:99:.:.:0,99,1485	0/0:25,0:25:72:.:.:0,72,884	0/0:25,0:25:72:.:.:0,72,937	0/0:37,0:37:99:.:.:0,99,1460	0/0:35,0:35:99:.:.:0,99,1303	0/0:19,0:19:57:.:.:0,57,709	0/0:7,0:7:21:.:.:0,21,243	0/0:33,0:33:90:.:.:0,90,1350	0/0:24,0:24:72:.:.:0,72,798	0/0:27,0:27:74:.:.:0,74,1049	0/0:35,0:35:99:.:.:0,99,1461	0/0:9,0:9:27:.:.:0,27,330	0/0:25,0:25:72:.:.:0,72,944	0/0:28,0:28:81:.:.:0,81,1215	0/0:4,0:4:12:.:.:0,12,158	0/0:26,0:26:69:.:.:0,69,1035	0/0:30,0:30:90:.:.:0,90,1031	0/0:27,0:27:81:.:.:0,81,1035	0|1:6,27:33:99:0|1:1396823_A_ACAGC:1103,0,174:1396823	0/0:37,0:37:99:.:.:0,99,1477	1|1:0,35:35:99:1|1:1396823_A_ACAGC:1521,100,0:1396823	1|1:0,38:38:99:1|1:1396823_A_ACAGC:1683,110,0:1396823	0/0:31,0:31:90:.:.:0,90,1350	0/0:13,0:13:39:.:.:0,39,492	0/0:34,0:34:99:.:.:0,99,1454	0/0:39,0:39:99:.:.:0,100,1547	1|1:0,45:45:99:1|1:1396823_A_ACAGC:1997,130,0:1396823	0/0:37,0:37:99:.:.:0,105,1441	0/0:26,0:26:72:.:.:0,72,929	0/0:32,0:32:90:.:.:0,90,1350	0/0:6,0:6:18:.:.:0,18,230	0/0:29,0:29:81:.:.:0,81,1215	0/0:25,0:25:72:.:.:0,72,1080	0/0:35,0:35:99:.:.:0,99,1239	0/0:20,0:20:60:.:.:0,60,715	1|1:0,21:21:60:1|1:1396823_A_ACAGC:919,60,0:1396823	0/0:24,0:24:69:.:.:0,69,1035	0/0:40,0:40:99:.:.:0,105,1608	0/0:22,0:22:60:.:.:0,60,900	0|1:10,22:32:99:0|1:1396823_A_ACAGC:881,0,350:1396823	0|1:28,14:42:99:0|1:1396823_A_ACAGC:502,0,1135:1396823	0/0:38,0:38:99:.:.:0,108,1365	0/0:27,0:27:72:.:.:0,72,1080	0/0:30,0:30:84:.:.:0,84,1260	0/0:36,0:36:99:.:.:0,105,1575	0|1:2,27:29:7:0|1:1396823_A_ACAGC:1124,0,7:1396823	0/0:41,0:41:99:.:.:0,102,1530	0|1:4,3:7:99:0|1:1396823_A_ACAGC:113,0,160:1396823	0/0:26,0:26:75:.:.:0,75,950	0/0:26,0:26:75:.:.:0,75,1125	0/0:22,0:22:63:.:.:0,63,850	0/0:25,0:25:66:.:.:0,66,990	0/0:38,0:38:99:.:.:0,100,1363	0/0:34,0:34:99:.:.:0,99,1211	0/0:36,0:36:99:.:.:0,99,1358	0/0:36,0:36:99:.:.:0,99,1379	0/0:23,0:23:63:.:.:0,63,945	0/0:33,0:33:99:.:.:0,99,1202	0/0:25,0:25:72:.:.:0,72,1080	0/0:41,0:41:99:.:.:0,111,1665	1|1:0,29:29:83:1|1:1396823_A_ACAGC:1279,83,0:1396823
Chr3	1396846	.	ACTGCGTATT	A	21903.8	.	AC=20;AF=0.137;AN=146;BaseQRankSum=0.559;DP=2478;ExcessHet=0.0000;FS=6.976;InbreedingCoeff=0.7648;MLEAC=20;MLEAF=0.137;MQ=60.00;MQRankSum=0.00;QD=24.95;ReadPosRankSum=1.79;SOR=0.659	GT:AD:DP:GQ:PL	1/1:1,66:67:99:2930,159,0	1/1:0,70:70:99:3153,212,0	0/0:27,0:27:63:0,63,945	0/0:51,0:51:99:0,120,1800	0/0:22,0:22:60:0,60,830	0/0:9,0:9:24:0,24,360	0/0:40,0:40:99:0,105,1575	0/0:41,0:41:99:0,107,1620	0/0:36,0:36:99:0,102,1415	0/0:28,0:28:78:0,78,1170	0/0:37,0:37:90:0,90,1350	0/0:25,0:25:72:0,72,952	0/0:35,0:35:99:0,99,1485	0/0:25,0:25:72:0,72,884	0/0:27,0:27:78:0,78,1170	0/0:33,0:33:90:0,90,1350	0/0:34,0:34:93:0,93,1395	0/0:20,0:20:57:0,57,855	0/0:7,0:7:18:0,18,270	0/0:30,0:30:81:0,81,1215	0/0:23,0:23:57:0,57,855	0/0:28,0:28:78:0,78,1170	0/0:35,0:35:99:0,99,1461	0/0:9,0:9:27:0,27,344	0/0:22,0:22:60:0,60,899	0/0:26,0:26:72:0,72,1080	0/0:4,0:4:12:0,12,158	0/0:21,0:21:57:0,57,855	0/0:28,0:28:81:0,81,1016	0/0:26,0:26:72:0,72,1080	0/1:3,35:38:19:1462,0,19	0/0:37,0:37:99:0,99,1477	1/1:0,48:48:99:2164,147,0	1/1:0,55:55:99:2479,168,0	0/0:31,0:31:90:0,90,1350	0/0:12,0:12:33:0,33,495	0/0:35,0:35:99:0,99,1485	0/0:39,0:39:99:0,100,1547	1/1:0,53:53:99:2390,162,0	0/0:37,0:37:99:0,105,1575	0/0:27,0:27:72:0,72,1080	0/0:31,0:31:81:0,81,1215	0/0:7,0:7:21:0,21,262	0/0:27,0:27:72:0,72,1080	0/0:23,0:23:48:0,48,720	0/0:34,0:34:99:0,99,1176	0/0:20,0:20:60:0,60,715	1/1:0,28:28:86:1263,86,0	0/0:25,0:25:66:0,66,990	0/0:40,0:40:99:0,105,1608	0/0:24,0:24:72:0,72,748	0/1:10,41:51:99:1693,0,295	0/1:27,17:44:99:634,0,1082	0/0:38,0:38:99:0,108,1365	0/0:31,0:31:90:0,90,1350	0/0:28,0:28:78:0,78,1170	0/0:36,0:36:99:0,105,1575	1/1:2,39:41:35:1668,35,0	0/0:41,0:41:99:0,102,1530	0/1:5,6:11:99:237,0,192	0/0:24,0:24:72:0,72,888	0/0:23,0:23:60:0,60,900	0/0:26,0:26:72:0,72,897	0/0:29,0:29:81:0,81,1215	0/0:38,0:38:99:0,100,1363	0/0:33,0:33:99:0,99,1269	0/0:36,0:36:99:0,99,1358	0/0:36,0:36:99:0,99,1379	0/0:26,0:26:57:0,57,855	0/0:33,0:33:84:0,84,1260	0/0:25,0:25:72:0,72,1080	0/0:41,0:41:99:0,111,1665	1/1:0,44:44:99:1985,135,0
Chr3	1397007	.	G	T	8082.13	.	AC=24;AF=0.308;AN=78;DP=395;ExcessHet=0.0000;FS=0.000;InbreedingCoeff=0.4844;MLEAC=56;MLEAF=0.718;MQ=60.00;QD=29.16;SOR=0.775	GT:AD:DP:GQ:PL	1/1:0,21:21:63:840,63,0	1/1:0,29:29:87:1191,87,0	0/0:3,0:3:9:0,9,87	0/0:3,0:3:9:0,9,105	0/0:1,0:1:3:0,3,20	./.:0,0:0:0:0,0,0	0/0:3,0:3:9:0,9,86	./.:0,0:0:0:0,0,0	./.:0,0:0:0:0,0,0	0/0:1,0:1:3:0,3,31	./.:0,0:0:0:0,0,0	0/0:1,0:1:3:0,3,33	./.:0,0:0:0:0,0,0	0/0:3,0:3:9:0,9,100	0/0:1,0:1:3:0,3,16	0/0:1,0:1:3:0,3,15	0/0:3,0:3:9:0,9,93	./.:0,0:0:0:0,0,0	./.:0,0:0:0:0,0,0	./.:0,0:0:0:0,0,0	0/0:1,0:1:3:0,3,31	./.:0,0:0:0:0,0,0	./.:0,0:0:0:0,0,0	./.:0,0:0:0:0,0,0	./.:0,0:0:0:0,0,0	./.:0,0:0:0:0,0,0	./.:0,0:0:0:0,0,0	./.:0,0:0:0:0,0,0	0/0:1,0:1:3:0,3,31	0/0:2,0:2:6:0,6,57	1/1:0,17:17:51:649,51,0	0/0:1,0:1:3:0,3,36	1/1:0,28:28:84:1121,84,0	1/1:0,11:11:33:430,33,0	0/0:2,0:2:6:0,6,57	./.:0,0:0:0:0,0,0	0/0:1,0:1:3:0,3,16	./.:0,0:0:0:0,0,0	1/1:0,16:16:48:639,48,0	0/0:1,0:1:3:0,3,33	./.:0,0:0:0:0,0,0	./.:0,0:0:0:0,0,0	./.:0,0:0:0:0,0,0	0/0:1,0:1:3:0,3,31	./.:0,0:0:0:0,0,0	0/0:1,0:1:3:0,3,39	./.:0,0:0:0:0,0,0	1/1:0,10:10:30:365,30,0	./.:0,0:0:0:0,0,0	0/0:1,0:1:3:0,3,32	./.:0,0:0:0:0,0,0	1/1:0,16:16:48:576,48,0	1/1:0,4:4:12:160,12,0	0/0:1,0:1:3:0,3,20	./.:0,0:0:0:0,0,0	0/0:1,0:1:3:0,3,16	./.:0,0:0:0:0,0,0	1/1:0,22:22:66:888,66,0	./.:0,0:0:0:0,0,0	1/1:0,7:7:21:280,21,0	0/0:1,0:1:3:0,3,36	./.:0,0:0:0:0,0,0	./.:0,0:0:0:0,0,0	./.:0,0:0:0:0,0,0	./.:0,0:0:0:0,0,0	0/0:2,0:2:6:0,6,62	./.:0,0:0:0:0,0,0	0/0:2,0:2:6:0,6,70	./.:0,0:0:0:0,0,0	./.:0,0:0:0:0,0,0	0/0:2,0:2:6:0,6,69	0/0:1,0:1:3:0,3,35	1/1:0,21:21:63:828,63,0
Chr3	1397039	.	G	A	4413.6	.	AC=40;AF=1.00;AN=40;DP=370;ExcessHet=0.0000;FS=0.000;InbreedingCoeff=0.4211;MLEAC=120;MLEAF=1.00;MQ=60.00;QD=31.74;SOR=1.295	GT:AD:DP:GQ:PL	1/1:0,11:11:33:434,33,0	1/1:0,11:11:33:434,33,0	1/1:0,2:2:6:82,6,0	1/1:0,2:2:6:82,6,0	./.:1,0:1:0:0,0,0	./.:0,0:0:0:0,0,0	1/1:0,2:2:6:80,6,0	./.:0,0:0:0:0,0,0	./.:0,0:0:0:0,0,0	./.:1,0:1:0:0,0,0	./.:0,0:0:0:0,0,0	./.:1,0:1:0:0,0,0	./.:0,0:0:0:0,0,0	1/1:0,3:3:9:115,9,0	./.:1,0:1:0:0,0,0	./.:1,0:1:0:0,0,0	1/1:0,3:3:9:115,9,0	./.:0,0:0:0:0,0,0	./.:0,0:0:0:0,0,0	./.:0,0:0:0:0,0,0	./.:1,0:1:0:0,0,0	./.:0,0:0:0:0,0,0	./.:0,0:0:0:0,0,0	./.:0,0:0:0:0,0,0	./.:0,0:0:0:0,0,0	./.:0,0:0:0:0,0,0	./.:0,0:0:0:0,0,0	./.:0,0:0:0:0,0,0	./.:1,0:1:0:0,0,0	1/1:0,2:2:6:81,6,0	1/1:0,7:7:21:274,21,0	./.:0,0:0:0:0,0,0	1/1:0,9:9:27:353,27,0	1/1:0,6:6:18:232,18,0	./.:0,0:0:0:0,0,0	./.:0,0:0:0:0,0,0	./.:1,0:1:0:0,0,0	./.:0,0:0:0:0,0,0	1/1:0,7:7:21:281,21,0	./.:1,0:1:0:0,0,0	./.:0,0:0:0:0,0,0	./.:0,0:0:0:0,0,0	./.:0,0:0:0:0,0,0	./.:0,0:0:0:0,0,0	./.:0,0:0:0:0,0,0	./.:1,0:1:0:0,0,0	./.:0,0:0:0:0,0,0	1/1:0,2:2:6:74,6,0	./.:0,0:0:0:0,0,0	./.:1,0:1:0:0,0,0	./.:0,0:0:0:0,0,0	1/1:0,6:6:18:213,18,0	1/1:0,2:2:6:80,6,0	./.:0,0:0:0:0,0,0	./.:0,0:0:0:0,0,0	./.:0,0:0:0:0,0,0	./.:0,0:0:0:0,0,0	1/1:0,6:6:18:237,18,0	./.:0,0:0:0:0,0,0	1/1:0,2:2:6:78,6,0	./.:1,0:1:0:0,0,0	./.:0,0:0:0:0,0,0	./.:0,0:0:0:0,0,0	./.:0,0:0:0:0,0,0	./.:0,0:0:0:0,0,0	1/1:0,2:2:6:80,6,0	./.:0,0:0:0:0,0,0	./.:1,0:1:0:0,0,0	./.:0,0:0:0:0,0,0	./.:0,0:0:0:0,0,0	1/1:0,2:2:6:80,6,0	./.:1,0:1:0:0,0,0	1/1:0,3:3:9:115,9,0
Chr3	1397188	.	A	C	104112	.	AC=146;AF=1.00;AN=146;BaseQRankSum=1.81;DP=3240;ExcessHet=0.0000;FS=0.000;InbreedingCoeff=-0.0006;MLEAC=146;MLEAF=1.00;MQ=60.00;MQRankSum=0.00;QD=31.03;ReadPosRankSum=1.02;SOR=1.491	GT:AD:DP:GQ:PL	1/1:0,77:77:99:3141,232,0	1/1:0,87:87:99:3601,262,0	1/1:0,23:23:69:948,69,0	1/1:0,54:54:99:2244,163,0	1/1:0,26:26:78:1059,78,0	1/1:0,7:7:21:293,21,0	1/1:0,38:38:99:1579,114,0	1/1:0,41:41:99:1674,123,0	1/1:0,47:47:99:1929,141,0	1/1:0,31:31:93:1207,93,0	1/1:0,34:34:99:1377,102,0	1/1:0,24:24:72:1003,72,0	1/1:1,39:40:99:1549,110,0	1/1:0,24:24:72:956,72,0	1/1:0,34:34:99:1353,102,0	1/1:0,36:36:99:1501,108,0	1/1:0,30:30:90:1169,90,0	1/1:0,40:40:99:1645,120,0	1/1:0,7:7:21:288,21,0	1/1:0,30:30:90:1245,90,0	1/1:0,17:17:51:595,51,0	1/1:0,32:32:96:1310,96,0	1/1:0,28:28:84:1148,84,0	1/1:0,6:6:18:251,18,0	1/1:0,27:27:81:1117,81,0	1/1:0,19:19:57:790,57,0	1/1:0,11:11:33:465,33,0	1/1:0,22:22:66:913,66,0	1/1:0,23:23:69:910,69,0	1/1:0,33:33:99:1354,99,0	1/1:0,74:74:99:3031,223,0	1/1:0,23:23:69:916,69,0	1/1:0,63:63:99:2575,190,0	1/1:0,66:66:99:2630,199,0	1/1:0,31:31:93:1284,93,0	1/1:0,9:9:27:372,27,0	1/1:0,45:45:99:1857,135,0	1/1:0,41:41:99:1697,123,0	1/1:0,72:72:99:2930,217,0	1/1:0,38:38:99:1571,114,0	1/1:0,23:23:69:920,69,0	1/1:1,31:32:65:1248,65,0	1/1:0,4:4:12:168,12,0	1/1:0,27:27:81:1105,81,0	1/1:0,27:27:81:1138,81,0	1/1:0,30:30:90:1240,90,0	1/1:0,28:28:84:1169,84,0	1/1:0,26:26:78:960,78,0	1/1:0,32:32:96:1320,96,0	1/1:0,30:30:90:1196,90,0	1/1:0,26:26:78:903,78,0	1/1:0,82:82:99:2938,246,0	1/1:0,62:62:99:2539,187,0	1/1:0,41:41:99:1688,123,0	1/1:0,31:31:93:1273,93,0	1/1:0,31:31:93:1261,93,0	1/1:0,47:47:99:1919,141,0	1/1:0,54:54:99:2232,163,0	1/1:0,53:53:99:2152,160,0	1/1:0,17:17:51:699,51,0	1/1:0,28:28:84:1124,84,0	1/1:1,33:34:92:1340,92,0	1/1:0,25:25:75:979,75,0	1/1:0,32:32:96:1319,96,0	1/1:0,36:36:99:1432,108,0	1/1:0,25:25:75:1038,75,0	1/1:0,26:26:78:1059,78,0	1/1:0,36:36:99:1498,108,0	1/1:0,23:23:69:946,69,0	1/1:0,22:22:66:916,66,0	1/1:0,25:25:75:1035,75,0	1/1:0,40:40:99:1664,120,0	1/1:0,61:61:99:2518,184,0
Chr3	1397419	.	TGA	T	41.08	.	AC=1;AF=6.944e-03;AN=144;BaseQRankSum=-2.100e+00;DP=773;ExcessHet=0.0000;FS=6.021;InbreedingCoeff=0.0445;MLEAC=1;MLEAF=6.944e-03;MQ=60.00;MQRankSum=0.00;QD=5.14;ReadPosRankSum=1.24;SOR=0.020	GT:AD:DP:GQ:PL	0/0:14,0:14:21:0,21,315	0/0:38,0:38:90:0,90,1350	0/0:3,0:3:9:0,9,119	0/0:47,0:47:99:0,117,1755	0/0:3,0:3:9:0,9,126	0/0:2,0:2:6:0,6,85	0/0:7,0:7:9:0,9,135	0/0:19,0:19:48:0,48,720	0/0:12,0:12:24:0,24,360	0/0:14,0:14:24:0,24,360	0/0:15,0:15:18:0,18,270	0/0:4,0:4:6:0,6,90	0/0:14,0:14:18:0,18,270	0/0:8,0:8:12:0,12,180	0/0:9,0:9:12:0,12,180	0/0:16,0:16:27:0,27,405	0/0:10,0:10:15:0,15,225	0/0:1,0:1:3:0,3,43	0/0:2,0:2:6:0,6,81	0/0:10,0:10:18:0,18,270	0/0:4,0:4:6:0,6,90	0/0:9,0:9:21:0,21,315	0/0:14,0:14:21:0,21,315	0/0:3,0:3:6:0,6,90	0/0:10,0:10:12:0,12,180	0/0:2,0:2:6:0,6,82	0/0:1,0:1:3:0,3,40	0/0:5,0:5:15:0,15,204	0/0:6,0:6:3:0,3,45	0/0:11,0:11:12:0,12,180	0/0:17,0:17:27:0,27,405	0/0:4,0:4:3:0,3,45	0/0:15,0:15:18:0,18,270	0/0:14,0:14:24:0,24,360	0/0:9,0:9:15:0,15,225	0/0:1,0:1:3:0,3,41	0/0:13,0:13:18:0,18,270	0/0:22,0:22:39:0,39,585	0/0:13,0:13:15:0,15,225	0/0:13,0:13:18:0,18,270	0/0:5,0:5:9:0,9,135	0/0:6,0:6:15:0,15,225	./.:0,0:0:0:0,0,0	0/0:7,0:7:9:0,9,135	0/0:14,0:14:24:0,24,360	0/0:9,0:9:24:0,24,360	0/0:8,0:8:18:0,18,270	0/0:10,0:10:12:0,12,180	0/0:11,0:11:15:0,15,225	0/0:13,0:13:33:0,33,495	0/0:21,0:21:39:0,39,585	0/0:20,0:20:27:0,27,405	0/0:14,0:14:15:0,15,225	0/0:13,0:13:9:0,9,135	0/0:11,0:11:9:0,9,135	0/0:10,0:10:15:0,15,225	0/0:10,0:10:15:0,15,225	0/0:20,0:20:33:0,33,495	0/0:15,0:15:15:0,15,225	0/1:6,2:8:59:59,0,220	0/0:6,0:6:9:0,9,135	0/0:13,0:13:18:0,18,270	0/0:12,0:12:18:0,18,270	0/0:10,0:10:24:0,24,360	0/0:5,0:5:6:0,6,90	0/0:3,0:3:6:0,6,90	0/0:10,0:10:21:0,21,315	0/0:8,0:8:12:0,12,180	0/0:8,0:8:18:0,18,270	0/0:6,0:6:12:0,12,180	0/0:6,0:6:15:0,15,225	0/0:8,0:8:9:0,9,135	0/0:17,0:17:27:0,27,405
Chr3	1397503	.	CT	C	311.04	.	AC=4;AF=0.118;AN=34;DP=34;ExcessHet=0.0000;FS=0.000;InbreedingCoeff=0.3511;MLEAC=15;MLEAF=0.441;MQ=60.00;QD=25.08;SOR=1.863	GT:AD:DP:GQ:PL	./.:2,0:2:0:0,0,0	./.:0,0:0:0:0,0,0	./.:0,0:0:0:0,0,0	0/0:2,0:2:6:0,6,58	./.:0,0:0:0:0,0,0	0/0:1,0:1:3:0,3,34	./.:0,0:0:0:0,0,0	0/0:1,0:1:3:0,3,19	./.:0,0:0:0:0,0,0	0/0:2,0:2:6:0,6,71	./.:0,0:0:0:0,0,0	./.:0,0:0:0:0,0,0	0/0:1,0:1:3:0,3,37	./.:0,0:0:0:0,0,0	0/0:1,0:1:3:0,3,32	./.:0,0:0:0:0,0,0	./.:0,0:0:0:0,0,0	./.:0,0:0:0:0,0,0	./.:0,0:0:0:0,0,0	./.:0,0:0:0:0,0,0	./.:0,0:0:0:0,0,0	./.:0,0:0:0:0,0,0	./.:0,0:0:0:0,0,0	./.:0,0:0:0:0,0,0	./.:0,0:0:0:0,0,0	./.:0,0:0:0:0,0,0	./.:0,0:0:0:0,0,0	0/0:1,0:1:3:0,3,37	./.:0,0:0:0:0,0,0	./.:0,0:0:0:0,0,0	./.:2,0:2:0:0,0,0	./.:0,0:0:0:0,0,0	1/1:0,2:2:6:71,6,0	./.:0,0:0:0:0,0,0	./.:0,0:0:0:0,0,0	./.:0,0:0:0:0,0,0	0/0:1,0:1:3:0,3,32	./.:0,0:0:0:0,0,0	./.:0,0:0:0:0,0,0	./.:0,0:0:0:0,0,0	./.:0,0:0:0:0,0,0	./.:0,0:0:0:0,0,0	./.:0,0:0:0:0,0,0	0/0:1,0:1:3:0,3,35	./.:0,0:0:0:0,0,0	./.:0,0:0:0:0,0,0	./.:0,0:0:0:0,0,0	./.:1,0:1:0:0,0,0	./.:0,0:0:0:0,0,0	0/0:2,0:2:6:0,6,52	0/0:2,0:2:6:0,6,62	./.:0,0:0:0:0,0,0	./.:1,0:1:0:0,0,0	0/0:1,0:1:3:0,3,36	./.:0,0:0:0:0,0,0	0/0:1,0:1:3:0,3,35	./.:0,0:0:0:0,0,0	1/1:0,6:6:18:214,18,0	./.:0,0:0:0:0,0,0	./.:0,0:0:0:0,0,0	./.:0,0:0:0:0,0,0	./.:0,0:0:0:0,0,0	./.:0,0:0:0:0,0,0	./.:0,0:0:0:0,0,0	0/0:1,0:1:3:0,3,16	./.:0,0:0:0:0,0,0	./.:0,0:0:0:0,0,0	./.:0,0:0:0:0,0,0	0/0:1,0:1:3:0,3,36	./.:0,0:0:0:0,0,0	./.:0,0:0:0:0,0,0	./.:0,0:0:0:0,0,0	./.:1,0:1:0:0,0,0
Chr3	1398771	.	T	A	275.48	.	AC=4;AF=1.00;AN=4;DP=12;ExcessHet=0.0000;FS=0.000;InbreedingCoeff=0.3403;MLEAC=31;MLEAF=1.00;MQ=60.00;QD=28.24;SOR=3.258	GT:AD:DP:GQ:PL	./.:1,0:1:0:0,0,0	./.:0,0:0:0:0,0,0	./.:0,0:0:0:0,0,0	./.:0,0:0:0:0,0,0	./.:0,0:0:0:0,0,0	./.:0,0:0:0:0,0,0	./.:0,0:0:0:0,0,0	./.:0,0:0:0:0,0,0	./.:0,0:0:0:0,0,0	./.:0,0:0:0:0,0,0	./.:1,0:1:0:0,0,0	./.:0,0:0:0:0,0,0	./.:0,0:0:0:0,0,0	./.:0,0:0:0:0,0,0	./.:0,0:0:0:0,0,0	./.:0,0:0:0:0,0,0	./.:0,0:0:0:0,0,0	./.:0,0:0:0:0,0,0	./.:0,0:0:0:0,0,0	./.:0,0:0:0:0,0,0	./.:0,0:0:0:0,0,0	./.:0,0:0:0:0,0,0	./.:0,0:0:0:0,0,0	./.:0,0:0:0:0,0,0	./.:0,0:0:0:0,0,0	./.:0,0:0:0:0,0,0	./.:0,0:0:0:0,0,0	./.:0,0:0:0:0,0,0	./.:0,0:0:0:0,0,0	./.:1,0:1:0:0,0,0	./.:0,0:0:0:0,0,0	./.:1,0:1:0:0,0,0	./.:0,0:0:0:0,0,0	./.:0,0:0:0:0,0,0	./.:0,0:0:0:0,0,0	./.:0,0:0:0:0,0,0	./.:1,0:1:0:0,0,0	./.:1,0:1:0:0,0,0	1/1:0,2:2:6:82,6,0	./.:0,0:0:0:0,0,0	./.:0,0:0:0:0,0,0	./.:0,0:0:0:0,0,0	./.:0,0:0:0:0,0,0	./.:0,0:0:0:0,0,0	./.:0,0:0:0:0,0,0	./.:0,0:0:0:0,0,0	./.:0,0:0:0:0,0,0	./.:0,0:0:0:0,0,0	./.:0,0:0:0:0,0,0	./.:1,0:1:0:0,0,0	./.:0,0:0:0:0,0,0	1/1:0,2:2:6:73,6,0	./.:0,0:0:0:0,0,0	./.:0,0:0:0:0,0,0	./.:0,0:0:0:0,0,0	./.:0,0:0:0:0,0,0	./.:0,0:0:0:0,0,0	./.:0,0:0:0:0,0,0	./.:0,0:0:0:0,0,0	./.:0,0:0:0:0,0,0	./.:0,0:0:0:0,0,0	./.:0,0:0:0:0,0,0	./.:0,0:0:0:0,0,0	./.:0,0:0:0:0,0,0	./.:0,0:0:0:0,0,0	./.:0,0:0:0:0,0,0	./.:0,0:0:0:0,0,0	./.:0,0:0:0:0,0,0	./.:0,0:0:0:0,0,0	./.:0,0:0:0:0,0,0	./.:0,0:0:0:0,0,0	./.:0,0:0:0:0,0,0	./.:1,0:1:0:0,0,0
Chr3	1398852	.	CTA	C	797.2	.	AC=10;AF=1.00;AN=10;DP=23;ExcessHet=0.0000;FS=0.000;InbreedingCoeff=0.3519;MLEAC=63;MLEAF=1.00;MQ=60.00;QD=26.59;SOR=0.859	GT:AD:DP:GQ:PL	./.:1,0:1:0:0,0,0	./.:1,0:1:0:0,0,0	./.:0,0:0:0:0,0,0	./.:0,0:0:0:0,0,0	./.:0,0:0:0:0,0,0	./.:0,0:0:0:0,0,0	./.:0,0:0:0:0,0,0	./.:0,0:0:0:0,0,0	./.:0,0:0:0:0,0,0	./.:0,0:0:0:0,0,0	1/1:0,2:2:6:90,6,0	./.:0,0:0:0:0,0,0	./.:0,0:0:0:0,0,0	./.:0,0:0:0:0,0,0	./.:0,0:0:0:0,0,0	./.:0,0:0:0:0,0,0	./.:0,0:0:0:0,0,0	./.:1,0:1:0:0,0,0	./.:0,0:0:0:0,0,0	./.:0,0:0:0:0,0,0	./.:0,0:0:0:0,0,0	./.:0,0:0:0:0,0,0	./.:0,0:0:0:0,0,0	./.:0,0:0:0:0,0,0	./.:0,0:0:0:0,0,0	./.:0,0:0:0:0,0,0	./.:0,0:0:0:0,0,0	./.:0,0:0:0:0,0,0	./.:0,0:0:0:0,0,0	./.:1,0:1:0:0,0,0	./.:0,0:0:0:0,0,0	./.:1,0:1:0:0,0,0	./.:0,0:0:0:0,0,0	./.:0,0:0:0:0,0,0	./.:0,0:0:0:0,0,0	./.:0,0:0:0:0,0,0	1/1:0,2:2:6:90,6,0	./.:1,0:1:0:0,0,0	1/1:0,3:3:9:135,9,0	./.:0,0:0:0:0,0,0	./.:0,0:0:0:0,0,0	./.:0,0:0:0:0,0,0	./.:0,0:0:0:0,0,0	./.:0,0:0:0:0,0,0	./.:0,0:0:0:0,0,0	./.:1,0:1:0:0,0,0	./.:0,0:0:0:0,0,0	./.:0,0:0:0:0,0,0	./.:1,0:1:0:0,0,0	1/1:0,2:2:6:90,6,0	./.:0,0:0:0:0,0,0	1/1:0,2:2:6:90,6,0	./.:0,0:0:0:0,0,0	./.:0,0:0:0:0,0,0	./.:0,0:0:0:0,0,0	./.:0,0:0:0:0,0,0	./.:1,0:1:0:0,0,0	./.:0,0:0:0:0,0,0	./.:0,0:0:0:0,0,0	./.:0,0:0:0:0,0,0	./.:0,0:0:0:0,0,0	./.:0,0:0:0:0,0,0	./.:0,0:0:0:0,0,0	./.:0,0:0:0:0,0,0	./.:0,0:0:0:0,0,0	./.:0,0:0:0:0,0,0	./.:0,0:0:0:0,0,0	./.:0,0:0:0:0,0,0	./.:0,0:0:0:0,0,0	./.:0,0:0:0:0,0,0	./.:0,0:0:0:0,0,0	./.:0,0:0:0:0,0,0	./.:1,0:1:0:0,0,0
Chr3	1399792	.	C	G	184.86	.	AC=2;AF=1.00;AN=2;DP=6;ExcessHet=0.0000;FS=0.000;InbreedingCoeff=0.3393;MLEAC=19;MLEAF=1.00;MQ=60.00;QD=28.98;SOR=1.179	GT:AD:DP:GQ:PL	./.:0,0:0:0:0,0,0	./.:1,0:1:0:0,0,0	./.:0,0:0:0:0,0,0	./.:0,0:0:0:0,0,0	./.:0,0:0:0:0,0,0	./.:0,0:0:0:0,0,0	./.:0,0:0:0:0,0,0	./.:0,0:0:0:0,0,0	./.:0,0:0:0:0,0,0	./.:0,0:0:0:0,0,0	./.:0,0:0:0:0,0,0	./.:0,0:0:0:0,0,0	./.:0,0:0:0:0,0,0	./.:0,0:0:0:0,0,0	./.:0,0:0:0:0,0,0	./.:0,0:0:0:0,0,0	./.:0,0:0:0:0,0,0	./.:0,0:0:0:0,0,0	./.:0,0:0:0:0,0,0	./.:0,0:0:0:0,0,0	./.:0,0:0:0:0,0,0	./.:0,0:0:0:0,0,0	./.:0,0:0:0:0,0,0	./.:0,0:0:0:0,0,0	./.:1,0:1:0:0,0,0	./.:0,0:0:0:0,0,0	./.:0,0:0:0:0,0,0	./.:0,0:0:0:0,0,0	./.:0,0:0:0:0,0,0	./.:0,0:0:0:0,0,0	./.:0,0:0:0:0,0,0	./.:0,0:0:0:0,0,0	./.:0,0:0:0:0,0,0	./.:0,0:0:0:0,0,0	./.:0,0:0:0:0,0,0	./.:0,0:0:0:0,0,0	./.:0,0:0:0:0,0,0	./.:0,0:0:0:0,0,0	./.:0,0:0:0:0,0,0	./.:0,0:0:0:0,0,0	./.:0,0:0:0:0,0,0	./.:0,0:0:0:0,0,0	./.:0,0:0:0:0,0,0	./.:0,0:0:0:0,0,0	./.:0,0:0:0:0,0,0	./.:0,0:0:0:0,0,0	./.:0,0:0:0:0,0,0	./.:0,0:0:0:0,0,0	./.:0,0:0:0:0,0,0	./.:0,0:0:0:0,0,0	./.:0,0:0:0:0,0,0	./.:0,0:0:0:0,0,0	1/1:0,3:3:9:117,9,0	./.:0,0:0:0:0,0,0	./.:0,0:0:0:0,0,0	./.:0,0:0:0:0,0,0	./.:0,0:0:0:0,0,0	./.:0,0:0:0:0,0,0	./.:0,0:0:0:0,0,0	./.:1,0:1:0:0,0,0	./.:0,0:0:0:0,0,0	./.:0,0:0:0:0,0,0	./.:0,0:0:0:0,0,0	./.:0,0:0:0:0,0,0	./.:0,0:0:0:0,0,0	./.:0,0:0:0:0,0,0	./.:0,0:0:0:0,0,0	./.:0,0:0:0:0,0,0	./.:0,0:0:0:0,0,0	./.:0,0:0:0:0,0,0	./.:0,0:0:0:0,0,0	./.:0,0:0:0:0,0,0	./.:0,0:0:0:0,0,0
Chr3	1399846	.	TG	T	138.53	.	AC=2;AF=1.00;AN=2;DP=7;ExcessHet=0.0000;FS=0.000;InbreedingCoeff=0.3369;MLEAC=17;MLEAF=1.00;MQ=60.00;QD=27.85;SOR=2.303	GT:AD:DP:GQ:PL	./.:0,0:0:0:0,0,0	./.:1,0:1:0:0,0,0	./.:0,0:0:0:0,0,0	./.:0,0:0:0:0,0,0	./.:0,0:0:0:0,0,0	./.:0,0:0:0:0,0,0	./.:0,0:0:0:0,0,0	./.:0,0:0:0:0,0,0	./.:0,0:0:0:0,0,0	./.:0,0:0:0:0,0,0	./.:0,0:0:0:0,0,0	./.:0,0:0:0:0,0,0	./.:0,0:0:0:0,0,0	./.:0,0:0:0:0,0,0	./.:0,0:0:0:0,0,0	./.:0,0:0:0:0,0,0	./.:0,0:0:0:0,0,0	./.:0,0:0:0:0,0,0	./.:0,0:0:0:0,0,0	./.:0,0:0:0:0,0,0	./.:0,0:0:0:0,0,0	./.:0,0:0:0:0,0,0	./.:0,0:0:0:0,0,0	./.:0,0:0:0:0,0,0	./.:1,0:1:0:0,0,0	./.:0,0:0:0:0,0,0	./.:0,0:0:0:0,0,0	./.:0,0:0:0:0,0,0	./.:0,0:0:0:0,0,0	./.:0,0:0:0:0,0,0	./.:0,0:0:0:0,0,0	./.:0,0:0:0:0,0,0	./.:0,0:0:0:0,0,0	./.:0,0:0:0:0,0,0	./.:0,0:0:0:0,0,0	./.:0,0:0:0:0,0,0	./.:0,0:0:0:0,0,0	./.:0,0:0:0:0,0,0	./.:0,0:0:0:0,0,0	./.:0,0:0:0:0,0,0	./.:0,0:0:0:0,0,0	./.:0,0:0:0:0,0,0	./.:0,0:0:0:0,0,0	./.:0,0:0:0:0,0,0	./.:0,0:0:0:0,0,0	./.:0,0:0:0:0,0,0	./.:0,0:0:0:0,0,0	./.:0,0:0:0:0,0,0	./.:0,0:0:0:0,0,0	./.:0,0:0:0:0,0,0	./.:0,0:0:0:0,0,0	./.:0,0:0:0:0,0,0	1/1:0,2:2:6:79,6,0	./.:0,0:0:0:0,0,0	./.:0,0:0:0:0,0,0	./.:0,0:0:0:0,0,0	./.:0,0:0:0:0,0,0	./.:0,0:0:0:0,0,0	./.:0,0:0:0:0,0,0	./.:1,0:1:0:0,0,0	./.:0,0:0:0:0,0,0	./.:0,0:0:0:0,0,0	./.:0,0:0:0:0,0,0	./.:0,0:0:0:0,0,0	./.:0,0:0:0:0,0,0	./.:0,0:0:0:0,0,0	./.:0,0:0:0:0,0,0	./.:0,0:0:0:0,0,0	./.:0,0:0:0:0,0,0	./.:0,0:0:0:0,0,0	./.:0,0:0:0:0,0,0	./.:0,0:0:0:0,0,0	./.:0,0:0:0:0,0,0
Chr3	1401373	.	CCT	C	44.6	.	AC=1;AF=6.944e-03;AN=144;BaseQRankSum=-1.480e+00;DP=668;ExcessHet=0.0000;FS=6.532;InbreedingCoeff=0.1357;MLEAC=1;MLEAF=6.944e-03;MQ=60.00;MQRankSum=0.00;QD=4.96;ReadPosRankSum=-1.085e+00;SOR=0.016	GT:AD:DP:GQ:PL	0/0:15,0:15:45:0,45,508	0/0:10,0:10:30:0,30,383	0/0:20,0:20:60:0,60,594	0/0:8,0:8:24:0,24,301	0/0:10,0:10:30:0,30,371	0/0:3,0:3:9:0,9,113	0/0:13,0:13:39:0,39,482	0/0:11,0:11:33:0,33,381	0/0:11,0:11:33:0,33,410	0/0:8,0:8:24:0,24,265	0/0:20,0:20:60:0,60,660	0/0:7,0:7:21:0,21,258	0/0:7,0:7:21:0,21,256	0/0:8,0:8:24:0,24,247	0/0:15,0:15:45:0,45,500	0/0:9,0:9:27:0,27,341	0/0:12,0:12:36:0,36,421	0/0:5,0:5:15:0,15,174	0/0:1,0:1:3:0,3,24	0/0:4,0:4:12:0,12,146	0/1:7,2:9:63:63,0,288	0/0:12,0:12:36:0,36,437	0/0:8,0:8:24:0,24,273	./.:0,0:0:0:0,0,0	0/0:9,0:9:27:0,27,334	0/0:9,0:9:27:0,27,331	0/0:2,0:2:6:0,6,56	0/0:6,0:6:18:0,18,221	0/0:7,0:7:21:0,21,240	0/0:14,0:14:42:0,42,485	0/0:13,0:13:39:0,39,472	0/0:6,0:6:18:0,18,211	0/0:13,0:13:36:0,36,540	0/0:13,0:13:39:0,39,473	0/0:6,0:6:18:0,18,219	0/0:1,0:1:3:0,3,35	0/0:11,0:11:33:0,33,401	0/0:15,0:15:45:0,45,571	0/0:7,0:7:21:0,21,263	0/0:4,0:4:12:0,12,146	0/0:5,0:5:15:0,15,171	0/0:12,0:12:36:0,36,396	0/0:4,0:4:12:0,12,142	0/0:9,0:9:27:0,27,335	0/0:5,0:5:15:0,15,186	0/0:6,0:6:15:0,15,225	0/0:3,0:3:9:0,9,109	0/0:5,0:5:15:0,15,161	0/0:11,0:11:33:0,33,401	0/0:7,0:7:21:0,21,251	0/0:11,0:11:33:0,33,320	0/0:7,0:7:21:0,21,210	0/0:14,0:14:42:0,42,499	0/0:13,0:13:39:0,39,451	0/0:11,0:11:33:0,33,398	0/0:16,0:16:48:0,48,581	0/0:10,0:10:30:0,30,354	0/0:7,0:7:21:0,21,266	0/0:13,0:13:39:0,39,426	0/0:5,0:5:15:0,15,190	0/0:7,0:7:21:0,21,256	0/0:7,0:7:18:0,18,270	0/0:10,0:10:30:0,30,359	0/0:8,0:8:24:0,24,273	0/0:14,0:14:42:0,42,460	0/0:8,0:8:0:0,0,242	0/0:15,0:15:45:0,45,502	0/0:12,0:12:36:0,36,418	0/0:15,0:15:45:0,45,527	0/0:11,0:11:33:0,33,398	0/0:7,0:7:21:0,21,258	0/0:14,0:14:42:0,42,489	0/0:4,0:4:12:0,12,149
Chr3	1401410	.	G	A	4903.71	.	AC=19;AF=0.132;AN=144;BaseQRankSum=0.674;DP=940;ExcessHet=0.0000;FS=25.282;InbreedingCoeff=0.6617;MLEAC=19;MLEAF=0.132;MQ=60.00;MQRankSum=0.00;QD=32.05;ReadPosRankSum=-9.670e-01;SOR=4.332	GT:AD:DP:GQ:PL	1/1:0,16:16:48:637,48,0	1/1:0,15:15:45:612,45,0	0/0:24,0:24:72:0,72,734	0/0:12,0:12:36:0,36,403	0/0:15,0:15:45:0,45,495	0/0:6,0:6:18:0,18,160	0/0:19,0:19:57:0,57,664	0/0:12,0:12:36:0,36,426	0/0:16,0:16:48:0,48,573	0/0:10,0:10:30:0,30,359	0/0:31,0:31:87:0,87,1305	0/0:12,0:12:36:0,36,452	0/0:8,0:8:24:0,24,289	0/0:11,0:11:33:0,33,387	0/0:18,0:18:54:0,54,582	0/0:9,0:9:27:0,27,343	0/0:18,0:18:51:0,51,765	0/0:7,0:7:21:0,21,249	0/0:1,0:1:3:0,3,24	0/0:6,0:6:18:0,18,220	0/0:9,0:9:24:0,24,360	0/0:15,0:15:45:0,45,502	0/0:10,0:10:30:0,30,343	./.:0,0:0:0:0,0,0	0/0:12,0:12:36:0,36,453	0/0:14,0:14:36:0,36,540	0/0:2,0:2:6:0,6,56	0/0:8,0:8:24:0,24,311	0/0:10,0:10:30:0,30,333	0/0:20,0:20:60:0,60,708	0/1:4,16:20:71:563,0,71	0/0:10,0:10:30:0,30,357	1/1:0,15:15:45:576,45,0	1/1:0,17:17:51:665,51,0	0/0:11,0:11:33:0,33,314	0/0:2,0:2:6:0,6,49	0/0:19,0:19:57:0,57,608	0/0:21,0:21:60:0,60,799	1/1:0,11:11:33:424,33,0	0/0:5,0:5:15:0,15,182	0/0:6,0:6:18:0,18,223	0/0:15,0:15:45:0,45,542	0/0:5,0:5:15:0,15,148	0/0:10,0:10:30:0,30,352	0/0:11,0:11:33:0,33,381	0/0:5,0:5:15:0,15,154	0/0:4,0:4:12:0,12,143	1/1:0,5:5:15:184,15,0	0/0:16,0:16:45:0,45,675	0/0:7,0:7:21:0,21,243	0/0:11,0:11:33:0,33,362	0/1:1,5:6:16:160,0,16	0/1:11,13:24:99:438,0,274	0/0:18,0:18:54:0,54,585	0/0:14,0:14:42:0,42,464	0/0:20,0:20:60:0,60,692	0/0:12,0:12:36:0,36,396	0/1:1,11:12:6:404,0,6	0/0:20,0:20:60:0,60,725	0/1:2,3:5:59:106,0,59	0/0:12,0:12:36:0,36,427	0/0:10,0:10:30:0,30,329	0/0:17,0:17:45:0,45,675	0/0:13,0:13:39:0,39,457	0/0:20,0:20:60:0,60,648	0/0:11,0:11:33:0,33,381	0/0:20,0:20:60:0,60,632	0/0:19,0:19:57:0,57,654	0/0:21,0:21:60:0,60,705	0/0:13,0:13:39:0,39,428	0/0:9,0:9:27:0,27,317	0/0:19,0:19:57:0,57,635	1/1:0,7:7:21:277,21,0
Chr3	1401595	.	TA	T	105.54	.	AC=2;AF=0.333;AN=6;DP=9;ExcessHet=0.0000;FS=0.000;InbreedingCoeff=0.3369;MLEAC=14;MLEAF=1.00;MQ=60.00;QD=33.57;SOR=0.693	GT:AD:DP:GQ:PL	./.:0,0:0:0:0,0,0	./.:0,0:0:0:0,0,0	./.:1,0:1:0:0,0,0	./.:1,0:1:0:0,0,0	./.:0,0:0:0:0,0,0	./.:0,0:0:0:0,0,0	./.:0,0:0:0:0,0,0	./.:0,0:0:0:0,0,0	./.:0,0:0:0:0,0,0	./.:0,0:0:0:0,0,0	./.:0,0:0:0:0,0,0	./.:0,0:0:0:0,0,0	./.:0,0:0:0:0,0,0	./.:0,0:0:0:0,0,0	./.:0,0:0:0:0,0,0	./.:0,0:0:0:0,0,0	./.:1,0:1:0:0,0,0	./.:0,0:0:0:0,0,0	./.:0,0:0:0:0,0,0	./.:0,0:0:0:0,0,0	./.:0,0:0:0:0,0,0	./.:0,0:0:0:0,0,0	./.:0,0:0:0:0,0,0	./.:0,0:0:0:0,0,0	1/1:0,2:2:6:60,6,0	./.:0,0:0:0:0,0,0	./.:0,0:0:0:0,0,0	./.:0,0:0:0:0,0,0	0/0:1,0:1:3:0,3,35	./.:0,0:0:0:0,0,0	./.:0,0:0:0:0,0,0	./.:0,0:0:0:0,0,0	./.:0,0:0:0:0,0,0	0/0:1,0:1:3:0,3,34	./.:0,0:0:0:0,0,0	./.:0,0:0:0:0,0,0	./.:0,0:0:0:0,0,0	./.:0,0:0:0:0,0,0	./.:0,0:0:0:0,0,0	./.:0,0:0:0:0,0,0	./.:0,0:0:0:0,0,0	./.:0,0:0:0:0,0,0	./.:0,0:0:0:0,0,0	./.:0,0:0:0:0,0,0	./.:0,0:0:0:0,0,0	./.:0,0:0:0:0,0,0	./.:0,0:0:0:0,0,0	./.:0,0:0:0:0,0,0	./.:0,0:0:0:0,0,0	./.:0,0:0:0:0,0,0	./.:0,0:0:0:0,0,0	./.:0,0:0:0:0,0,0	./.:0,0:0:0:0,0,0	./.:0,0:0:0:0,0,0	./.:0,0:0:0:0,0,0	./.:0,0:0:0:0,0,0	./.:0,0:0:0:0,0,0	./.:0,0:0:0:0,0,0	./.:0,0:0:0:0,0,0	./.:0,0:0:0:0,0,0	./.:1,0:1:0:0,0,0	./.:0,0:0:0:0,0,0	./.:0,0:0:0:0,0,0	./.:0,0:0:0:0,0,0	./.:0,0:0:0:0,0,0	./.:0,0:0:0:0,0,0	./.:0,0:0:0:0,0,0	./.:0,0:0:0:0,0,0	./.:0,0:0:0:0,0,0	./.:1,0:1:0:0,0,0	./.:0,0:0:0:0,0,0	./.:0,0:0:0:0,0,0	./.:0,0:0:0:0,0,0
Chr3	1401667	.	C	CT	636.21	.	AC=18;AF=0.123;AN=146;BaseQRankSum=-3.890e-01;DP=2068;ExcessHet=5.1870;FS=0.882;InbreedingCoeff=-0.1441;MLEAC=16;MLEAF=0.110;MQ=60.00;MQRankSum=0.00;QD=1.12;ReadPosRankSum=0.744;SOR=0.538	GT:AD:DP:GQ:PL	0/1:34,5:39:38:38,0,942	0/0:38,2:40:58:0,58,1100	0/1:24,3:27:12:12,0,652	0/0:41,0:41:99:0,107,1483	0/0:25,3:28:11:0,11,706	0/0:1,0:1:3:0,3,39	0/0:28,2:30:28:0,28,809	0/0:19,0:19:48:0,48,720	0/1:30,4:34:22:22,0,832	0/0:38,0:38:74:0,74,1260	0/1:38,7:45:82:82,0,1034	0/0:24,0:24:72:0,72,845	0/1:25,3:28:9:9,0,695	0/0:25,0:25:72:0,72,885	0/1:22,4:26:46:46,0,607	0/1:28,6:34:64:64,0,770	0/0:23,2:25:13:0,13,653	0/1:18,2:20:2:2,0,500	0/0:3,0:3:9:0,9,122	0/0:19,0:19:45:0,45,675	0/0:17,0:17:16:0,16,539	0/0:20,0:20:60:0,60,789	0/0:27,0:27:81:0,81,1005	0/0:2,0:2:6:0,6,71	0/0:29,0:29:46:0,46,1018	0/0:25,0:25:72:0,72,1080	0/0:11,0:11:30:0,30,450	0/0:19,0:19:45:0,45,675	0/0:15,0:15:42:0,42,630	0/1:29,4:33:25:25,0,783	0/0:35,2:37:49:0,49,1007	0/0:29,0:29:81:0,81,1215	0/1:29,5:34:53:53,0,801	0/0:36,0:36:99:0,99,1485	0/0:20,0:20:60:0,60,806	0/0:4,0:4:12:0,12,151	0/0:26,3:29:14:0,14,737	0/0:29,0:29:81:0,81,1215	0/0:34,0:34:90:0,90,1350	0/1:17,3:20:33:33,0,462	0/1:9,3:12:57:57,0,244	0/0:27,0:27:66:0,66,990	0/0:8,0:8:21:0,21,315	0/0:21,0:21:54:0,54,810	0/1:31,5:36:48:48,0,836	0/0:37,0:37:99:0,99,1258	0/0:23,0:23:60:0,60,819	0/0:18,0:18:51:0,51,765	0/0:38,2:40:58:0,58,1114	0/1:21,3:24:21:21,0,581	0/0:18,0:18:51:0,51,765	0/0:30,0:30:55:0,55,906	0/1:35,8:43:99:119,0,953	0/0:24,2:26:16:0,16,685	0/0:22,2:24:10:0,10,623	0/0:33,0:33:99:0,99,1355	0/0:33,0:33:96:0,96,1440	0/0:25,0:25:72:0,72,1080	0/0:28,2:30:28:0,28,810	0/0:12,0:12:27:0,27,405	0/1:38,6:46:70:70,0,1018	0/0:28,0:28:81:0,81,983	0/0:31,0:31:81:0,81,1215	0/0:21,0:21:57:0,57,855	0/1:35,4:39:7:7,0,952	0/0:27,0:27:75:0,75,1125	0/0:41,3:44:39:0,39,1184	0/0:31,3:34:9:0,9,872	0/1:28,4:32:28:28,0,776	0/0:24,0:24:69:0,69,1035	0/0:26,2:28:22:0,22,747	0/0:27,0:27:78:0,78,1170	0/0:22,0:22:60:0,60,900
Chr3	1403784	.	T	G	600.6	.	AC=10;AF=0.556;AN=18;DP=34;ExcessHet=0.0000;FS=0.000;InbreedingCoeff=0.3550;MLEAC=47;MLEAF=1.00;MQ=60.00;QD=30.05;SOR=0.693	GT:AD:DP:GQ:PL	./.:0,0:0:0:0,0,0	./.:0,0:0:0:0,0,0	./.:0,0:0:0:0,0,0	./.:1,0:1:0:0,0,0	./.:0,0:0:0:0,0,0	./.:1,0:1:0:0,0,0	./.:1,0:1:0:0,0,0	./.:0,0:0:0:0,0,0	./.:0,0:0:0:0,0,0	./.:0,0:0:0:0,0,0	./.:0,0:0:0:0,0,0	./.:1,0:1:0:0,0,0	./.:0,0:0:0:0,0,0	./.:1,0:1:0:0,0,0	./.:0,0:0:0:0,0,0	./.:1,0:1:0:0,0,0	./.:0,0:0:0:0,0,0	1/1:0,2:2:6:82,6,0	./.:0,0:0:0:0,0,0	./.:0,0:0:0:0,0,0	./.:0,0:0:0:0,0,0	./.:1,0:1:0:0,0,0	./.:0,0:0:0:0,0,0	./.:0,0:0:0:0,0,0	./.:0,0:0:0:0,0,0	./.:0,0:0:0:0,0,0	./.:0,0:0:0:0,0,0	./.:0,0:0:0:0,0,0	./.:0,0:0:0:0,0,0	1/1:0,2:2:6:83,6,0	0/0:1,0:1:3:0,3,21	./.:0,0:0:0:0,0,0	./.:0,0:0:0:0,0,0	0/0:1,0:1:3:0,3,36	./.:0,0:0:0:0,0,0	./.:0,0:0:0:0,0,0	./.:0,0:0:0:0,0,0	./.:1,0:1:0:0,0,0	./.:0,0:0:0:0,0,0	./.:1,0:1:0:0,0,0	./.:1,0:1:0:0,0,0	./.:0,0:0:0:0,0,0	./.:0,0:0:0:0,0,0	./.:2,0:2:0:0,0,0	./.:0,0:0:0:0,0,0	./.:0,0:0:0:0,0,0	./.:0,0:0:0:0,0,0	./.:0,0:0:0:0,0,0	./.:0,0:0:0:0,0,0	./.:1,0:1:0:0,0,0	./.:0,0:0:0:0,0,0	0/0:2,0:2:6:0,6,55	./.:1,0:1:0:0,0,0	./.:0,0:0:0:0,0,0	./.:0,0:0:0:0,0,0	./.:0,0:0:0:0,0,0	./.:0,0:0:0:0,0,0	0/0:1,0:1:3:0,3,33	./.:1,0:1:0:0,0,0	./.:0,0:0:0:0,0,0	./.:1,0:1:0:0,0,0	./.:0,0:0:0:0,0,0	./.:0,0:0:0:0,0,0	1/1:0,2:2:6:81,6,0	./.:1,0:1:0:0,0,0	./.:1,0:1:0:0,0,0	./.:0,0:0:0:0,0,0	1/1:0,2:2:6:85,6,0	./.:0,0:0:0:0,0,0	./.:0,0:0:0:0,0,0	1/1:0,2:2:6:82,6,0	./.:1,0:1:0:0,0,0	./.:0,0:0:0:0,0,0
Chr3	1404108	.	C	CT	283.59	.	AC=13;AF=0.089;AN=146;BaseQRankSum=-6.290e-01;DP=1722;ExcessHet=2.5411;FS=2.079;InbreedingCoeff=-0.0875;MLEAC=8;MLEAF=0.055;MQ=60.00;MQRankSum=0.00;QD=1.05;ReadPosRankSum=0.750;SOR=0.412	GT:AD:DP:GQ:PL	0/0:26,0:26:75:0,75,1125	0/1:28,4:32:28:28,0,775	0/1:18,2:20:2:2,0,501	0/0:32,3:35:12:0,12,904	0/0:21,0:21:60:0,60,900	0/0:5,0:5:15:0,15,138	0/0:40,0:40:99:0,111,1665	0/0:22,2:24:10:0,10,623	0/0:41,0:41:99:0,104,1451	0/0:24,2:26:16:0,16,685	0/0:53,4:57:47:0,47,1526	0/1:18,2:20:2:2,0,500	0/0:25,0:25:72:0,72,896	0/0:25,0:25:75:0,75,919	0/0:18,0:18:54:0,54,720	0/0:32,2:34:40:0,40,934	0/1:16,2:18:8:8,0,444	0/0:21,0:21:60:0,60,857	0/0:3,0:3:9:0,9,111	0/1:7,3:10:63:63,0,188	0/0:18,0:18:51:0,51,765	0/0:15,0:15:42:0,42,630	0/0:21,0:21:60:0,60,819	0/0:6,0:6:18:0,18,226	0/0:25,0:25:72:0,72,953	0/0:29,0:29:81:0,81,1215	0/0:5,0:5:15:0,15,132	0/0:7,0:7:21:0,21,274	0/0:8,0:8:24:0,24,311	0/0:22,0:22:60:0,60,839	0/0:33,0:33:99:0,99,1223	0/0:24,0:24:72:0,72,825	0/0:30,0:30:81:0,81,1215	0/0:27,0:27:72:0,72,1080	0/0:20,0:20:60:0,60,758	0/0:5,0:5:9:0,9,135	0/0:21,0:21:57:0,57,855	0/0:25,0:25:72:0,72,1080	0/0:25,2:27:19:0,19,716	0/0:28,0:28:81:0,81,1215	0/1:16,2:18:8:8,0,444	0/0:30,0:30:90:0,90,1056	0/0:14,0:14:39:0,39,585	0/0:30,0:30:81:0,81,1215	0/0:25,0:25:75:0,75,838	0/0:32,0:32:90:0,90,1129	0/0:20,0:20:51:0,51,765	0/0:13,0:13:36:0,36,540	0/0:20,0:20:60:0,60,717	0/0:21,0:21:57:0,57,855	0/0:18,0:18:29:0,29,533	0/1:21,4:25:51:51,0,552	0/0:28,0:30:84:0,84,1151	0/0:35,3:38:21:0,21,989	0/0:20,0:20:60:0,60,675	0/0:23,0:23:66:0,66,990	0/0:27,0:27:78:0,78,1170	0/0:19,0:19:51:0,51,765	0/1:26,3:29:3:3,0,722	0/0:7,0:7:15:0,15,225	0/1:16,3:19:36:36,0,441	0/0:27,2:29:25:0,25,772	0/0:23,2:25:13:0,13,655	0/0:20,0:20:60:0,60,716	0/1:20,7:29:99:135,0,544	0/1:18,2:20:2:2,0,500	0/0:32,2:34:40:0,40,934	0/0:24,0:24:66:0,66,990	0/0:20,0:20:51:0,51,765	0/1:14,2:16:14:14,0,388	0/0:21,0:21:60:0,60,859	0/1:14,2:16:14:14,0,388	0/0:20,0:20:48:0,48,720
Chr3	1404559	.	G	A	131.07	.	AC=2;AF=0.500;AN=4;DP=6;ExcessHet=0.0000;FS=0.000;InbreedingCoeff=0.3406;MLEAC=15;MLEAF=1.00;MQ=60.00;QD=30.47;SOR=2.303	GT:AD:DP:GQ:PL	./.:0,0:0:0:0,0,0	./.:0,0:0:0:0,0,0	./.:0,0:0:0:0,0,0	./.:0,0:0:0:0,0,0	./.:0,0:0:0:0,0,0	./.:0,0:0:0:0,0,0	./.:0,0:0:0:0,0,0	./.:0,0:0:0:0,0,0	./.:0,0:0:0:0,0,0	./.:0,0:0:0:0,0,0	./.:0,0:0:0:0,0,0	./.:0,0:0:0:0,0,0	./.:0,0:0:0:0,0,0	./.:0,0:0:0:0,0,0	./.:0,0:0:0:0,0,0	./.:0,0:0:0:0,0,0	./.:0,0:0:0:0,0,0	./.:0,0:0:0:0,0,0	./.:0,0:0:0:0,0,0	./.:0,0:0:0:0,0,0	./.:0,0:0:0:0,0,0	./.:1,0:1:0:0,0,0	./.:0,0:0:0:0,0,0	./.:0,0:0:0:0,0,0	./.:0,0:0:0:0,0,0	./.:0,0:0:0:0,0,0	./.:0,0:0:0:0,0,0	./.:0,0:0:0:0,0,0	./.:0,0:0:0:0,0,0	./.:0,0:0:0:0,0,0	./.:0,0:0:0:0,0,0	./.:0,0:0:0:0,0,0	0/0:2,0:2:6:0,6,49	./.:0,0:0:0:0,0,0	./.:0,0:0:0:0,0,0	./.:0,0:0:0:0,0,0	./.:0,0:0:0:0,0,0	./.:0,0:0:0:0,0,0	./.:0,0:0:0:0,0,0	./.:0,0:0:0:0,0,0	./.:0,0:0:0:0,0,0	./.:0,0:0:0:0,0,0	./.:0,0:0:0:0,0,0	./.:0,0:0:0:0,0,0	./.:0,0:0:0:0,0,0	./.:0,0:0:0:0,0,0	./.:0,0:0:0:0,0,0	./.:0,0:0:0:0,0,0	./.:0,0:0:0:0,0,0	./.:0,0:0:0:0,0,0	./.:0,0:0:0:0,0,0	./.:0,0:0:0:0,0,0	./.:0,0:0:0:0,0,0	./.:0,0:0:0:0,0,0	./.:0,0:0:0:0,0,0	./.:0,0:0:0:0,0,0	./.:0,0:0:0:0,0,0	./.:0,0:0:0:0,0,0	./.:0,0:0:0:0,0,0	./.:0,0:0:0:0,0,0	./.:0,0:0:0:0,0,0	./.:0,0:0:0:0,0,0	./.:0,0:0:0:0,0,0	./.:0,0:0:0:0,0,0	./.:0,0:0:0:0,0,0	./.:0,0:0:0:0,0,0	./.:1,0:1:0:0,0,0	./.:0,0:0:0:0,0,0	./.:0,0:0:0:0,0,0	./.:0,0:0:0:0,0,0	1/1:0,2:2:6:82,6,0	./.:0,0:0:0:0,0,0	./.:0,0:0:0:0,0,0
Chr3	1405361	.	A	T	224.36	.	AC=4;AF=0.333;AN=12;DP=13;ExcessHet=0.0000;FS=0.000;InbreedingCoeff=0.3404;MLEAC=22;MLEAF=1.00;MQ=60.00;QD=34.57;SOR=1.609	GT:AD:DP:GQ:PL	./.:0,0:0:0:0,0,0	./.:1,0:1:0:0,0,0	./.:0,0:0:0:0,0,0	./.:0,0:0:0:0,0,0	./.:0,0:0:0:0,0,0	./.:0,0:0:0:0,0,0	./.:0,0:0:0:0,0,0	./.:0,0:0:0:0,0,0	./.:0,0:0:0:0,0,0	./.:0,0:0:0:0,0,0	./.:0,0:0:0:0,0,0	./.:0,0:0:0:0,0,0	./.:0,0:0:0:0,0,0	./.:0,0:0:0:0,0,0	0/0:1,0:1:3:0,3,32	./.:0,0:0:0:0,0,0	./.:0,0:0:0:0,0,0	./.:0,0:0:0:0,0,0	./.:0,0:0:0:0,0,0	./.:0,0:0:0:0,0,0	./.:0,0:0:0:0,0,0	./.:0,0:0:0:0,0,0	./.:0,0:0:0:0,0,0	./.:0,0:0:0:0,0,0	./.:0,0:0:0:0,0,0	./.:0,0:0:0:0,0,0	./.:0,0:0:0:0,0,0	./.:0,0:0:0:0,0,0	./.:0,0:0:0:0,0,0	./.:0,0:0:0:0,0,0	./.:1,0:1:0:0,0,0	./.:0,0:0:0:0,0,0	1/1:0,2:2:6:75,6,0	1/1:0,2:2:6:75,6,0	./.:0,0:0:0:0,0,0	./.:0,0:0:0:0,0,0	./.:0,0:0:0:0,0,0	./.:0,0:0:0:0,0,0	./.:1,0:1:0:0,0,0	./.:0,0:0:0:0,0,0	./.:0,0:0:0:0,0,0	./.:0,0:0:0:0,0,0	./.:0,0:0:0:0,0,0	./.:0,0:0:0:0,0,0	./.:0,0:0:0:0,0,0	./.:0,0:0:0:0,0,0	./.:0,0:0:0:0,0,0	./.:0,0:0:0:0,0,0	./.:0,0:0:0:0,0,0	./.:0,0:0:0:0,0,0	./.:0,0:0:0:0,0,0	./.:0,0:0:0:0,0,0	./.:1,0:1:0:0,0,0	./.:0,0:0:0:0,0,0	./.:0,0:0:0:0,0,0	./.:0,0:0:0:0,0,0	./.:0,0:0:0:0,0,0	./.:0,0:0:0:0,0,0	0/0:1,0:1:3:0,3,37	./.:0,0:0:0:0,0,0	./.:0,0:0:0:0,0,0	./.:0,0:0:0:0,0,0	./.:0,0:0:0:0,0,0	./.:0,0:0:0:0,0,0	./.:0,0:0:0:0,0,0	./.:0,0:0:0:0,0,0	./.:0,0:0:0:0,0,0	./.:0,0:0:0:0,0,0	./.:0,0:0:0:0,0,0	0/0:1,0:1:3:0,3,34	0/0:1,0:1:3:0,3,22	./.:0,0:0:0:0,0,0	./.:1,0:1:0:0,0,0
Chr3	1405474	.	G	A	56.44	.	AC=1;AF=0.019;AN=54;BaseQRankSum=-6.740e-01;DP=635;ExcessHet=0.0000;FS=3.332;InbreedingCoeff=0.3081;MLEAC=4;MLEAF=0.074;MQ=60.00;MQRankSum=0.00;QD=7.05;ReadPosRankSum=0.619;SOR=2.303	GT:AD:DP:GQ:PL	0/0:25,0:25:9:0,9,135	0/0:34,0:34:3:0,3,45	0/0:22,0:22:3:0,3,45	./.:0,0:0:0:0,0,0	0/0:20,0:20:6:0,6,90	./.:0,0:0:0:0,0,0	0/0:31,0:31:3:0,3,45	0/0:22,0:22:3:0,3,45	0/0:45,0:45:3:0,3,45	./.:0,0:0:0:0,0,0	0/0:33,0:33:6:0,6,90	./.:0,0:0:0:0,0,0	./.:0,0:0:0:0,0,0	./.:0,0:0:0:0,0,0	0/0:24,0:24:6:0,6,90	0/0:33,0:33:3:0,3,45	./.:0,0:0:0:0,0,0	./.:0,0:0:0:0,0,0	0/1:6,2:8:57:57,0,214	./.:0,0:0:0:0,0,0	./.:0,0:0:0:0,0,0	0/0:17,0:17:3:0,3,45	0/0:1,0:1:3:0,3,34	0/0:7,0:7:3:0,3,45	./.:0,0:0:0:0,0,0	./.:0,0:0:0:0,0,0	./.:0,0:0:0:0,0,0	./.:0,0:0:0:0,0,0	./.:0,0:0:0:0,0,0	./.:0,0:0:0:0,0,0	./.:0,0:0:0:0,0,0	./.:0,0:0:0:0,0,0	0/0:31,0:31:6:0,6,90	./.:0,0:0:0:0,0,0	./.:0,0:0:0:0,0,0	./.:0,0:0:0:0,0,0	./.:0,0:0:0:0,0,0	./.:0,0:0:0:0,0,0	./.:0,0:0:0:0,0,0	0/0:20,0:20:3:0,3,45	./.:0,0:0:0:0,0,0	./.:0,0:0:0:0,0,0	0/0:8,0:8:3:0,3,45	./.:0,0:0:0:0,0,0	./.:0,0:0:0:0,0,0	0/0:29,0:29:6:0,6,90	./.:0,0:0:0:0,0,0	./.:0,0:0:0:0,0,0	./.:0,0:0:0:0,0,0	./.:0,0:0:0:0,0,0	./.:0,0:0:0:0,0,0	./.:0,0:0:0:0,0,0	0/0:32,0:32:3:0,3,45	0/0:19,0:19:6:0,6,90	./.:0,0:0:0:0,0,0	0/0:32,0:32:3:0,3,45	./.:0,0:0:0:0,0,0	./.:0,0:0:0:0,0,0	0/0:27,0:27:3:0,3,45	./.:0,0:0:0:0,0,0	./.:0,0:0:0:0,0,0	0/0:1,0:1:3:0,3,22	0/0:29,0:29:6:0,6,90	./.:0,0:0:0:0,0,0	0/0:19,0:19:3:0,3,45	./.:0,0:0:0:0,0,0	./.:0,0:0:0:0,0,0	./.:0,0:0:0:0,0,0	0/0:29,0:29:6:0,6,90	./.:0,0:0:0:0,0,0	0/0:37,0:37:6:0,6,90	./.:0,0:0:0:0,0,0	./.:0,0:0:0:0,0,0
Chr3	1406975	.	A	C	111.06	.	AC=2;AF=1.00;AN=2;DP=4;ExcessHet=0.0000;FS=0.000;InbreedingCoeff=0.3369;MLEAC=17;MLEAF=1.00;MQ=60.00;QD=26.96;SOR=2.303	GT:AD:DP:GQ:PL	./.:0,0:0:0:0,0,0	./.:1,0:1:0:0,0,0	./.:0,0:0:0:0,0,0	./.:0,0:0:0:0,0,0	./.:0,0:0:0:0,0,0	./.:0,0:0:0:0,0,0	./.:0,0:0:0:0,0,0	./.:0,0:0:0:0,0,0	./.:0,0:0:0:0,0,0	./.:0,0:0:0:0,0,0	./.:0,0:0:0:0,0,0	./.:0,0:0:0:0,0,0	./.:0,0:0:0:0,0,0	./.:0,0:0:0:0,0,0	./.:0,0:0:0:0,0,0	./.:0,0:0:0:0,0,0	./.:0,0:0:0:0,0,0	./.:0,0:0:0:0,0,0	./.:0,0:0:0:0,0,0	./.:0,0:0:0:0,0,0	./.:0,0:0:0:0,0,0	./.:0,0:0:0:0,0,0	./.:0,0:0:0:0,0,0	./.:0,0:0:0:0,0,0	./.:0,0:0:0:0,0,0	./.:0,0:0:0:0,0,0	./.:0,0:0:0:0,0,0	./.:0,0:0:0:0,0,0	./.:0,0:0:0:0,0,0	./.:0,0:0:0:0,0,0	./.:0,0:0:0:0,0,0	./.:0,0:0:0:0,0,0	./.:0,0:0:0:0,0,0	./.:0,0:0:0:0,0,0	./.:0,0:0:0:0,0,0	./.:0,0:0:0:0,0,0	./.:0,0:0:0:0,0,0	./.:0,0:0:0:0,0,0	./.:0,0:0:0:0,0,0	./.:0,0:0:0:0,0,0	./.:0,0:0:0:0,0,0	./.:0,0:0:0:0,0,0	./.:0,0:0:0:0,0,0	./.:0,0:0:0:0,0,0	./.:0,0:0:0:0,0,0	./.:0,0:0:0:0,0,0	./.:0,0:0:0:0,0,0	./.:0,0:0:0:0,0,0	./.:0,0:0:0:0,0,0	./.:0,0:0:0:0,0,0	./.:0,0:0:0:0,0,0	./.:0,0:0:0:0,0,0	./.:0,0:0:0:0,0,0	./.:0,0:0:0:0,0,0	./.:0,0:0:0:0,0,0	./.:0,0:0:0:0,0,0	./.:0,0:0:0:0,0,0	./.:0,0:0:0:0,0,0	./.:0,0:0:0:0,0,0	1/1:0,2:2:6:51,6,0	./.:0,0:0:0:0,0,0	./.:0,0:0:0:0,0,0	./.:0,0:0:0:0,0,0	./.:0,0:0:0:0,0,0	./.:0,0:0:0:0,0,0	./.:0,0:0:0:0,0,0	./.:0,0:0:0:0,0,0	./.:0,0:0:0:0,0,0	./.:1,0:1:0:0,0,0	./.:0,0:0:0:0,0,0	./.:0,0:0:0:0,0,0	./.:0,0:0:0:0,0,0	./.:0,0:0:0:0,0,0
Chr3	1407517	.	C	CT	32.15	.	AC=1;AF=6.849e-03;AN=146;BaseQRankSum=-6.720e-01;DP=1628;ExcessHet=0.0000;FS=13.557;InbreedingCoeff=-0.0092;MLEAC=1;MLEAF=6.849e-03;MQ=60.00;MQRankSum=0.00;QD=2.30;ReadPosRankSum=0.156;SOR=0.486	GT:AD:DP:GQ:PL	0/0:33,0:33:90:0,90,1350	0/0:36,0:36:99:0,99,1485	0/0:28,0:28:81:0,81,1215	0/0:35,0:35:99:0,99,1270	0/0:27,0:27:72:0,72,1080	0/0:13,0:13:36:0,36,540	0/0:33,0:33:99:0,99,1226	0/0:10,0:10:30:0,30,391	0/0:35,0:35:99:0,99,1425	0/0:24,0:24:72:0,72,835	0/0:41,0:41:99:0,114,1710	0/0:23,0:23:28:0,28,889	0/0:34,0:34:99:0,99,1326	0/0:26,0:26:72:0,72,1009	0/0:6,0:6:18:0,18,215	0/0:20,0:20:60:0,60,789	0/0:17,0:17:48:0,48,720	0/0:22,0:22:60:0,60,891	0/0:4,0:4:12:0,12,147	0/0:20,0:20:60:0,60,752	0/0:16,0:16:48:0,48,559	0/0:23,0:23:60:0,60,900	0/0:26,2:28:22:0,22,748	0/0:8,0:8:24:0,24,275	0/0:21,2:23:7:0,7,592	0/0:19,0:19:48:0,48,720	0/0:4,0:4:12:0,12,136	0/0:17,0:17:51:0,51,672	0/0:14,0:14:42:0,42,505	0/0:25,0:25:72:0,72,1080	0/0:29,0:29:81:0,81,1215	0/0:15,0:15:45:0,45,575	0/0:26,0:26:72:0,72,1080	0/0:22,0:22:57:0,57,855	0/0:14,0:14:39:0,39,585	0/0:11,0:11:33:0,33,415	0/0:24,0:24:72:0,72,949	0/0:30,0:30:90:0,90,1173	0/0:27,0:27:81:0,81,1099	0/0:31,0:31:90:0,90,1350	0/0:18,0:18:51:0,51,765	0/0:20,0:20:60:0,60,745	0/0:6,0:6:18:0,18,207	0/0:17,0:17:48:0,48,720	0/0:13,0:13:39:0,39,429	0/0:13,0:13:39:0,39,522	0/0:17,0:17:51:0,51,667	0/1:11,3:14:51:51,0,300	0/0:30,0:30:78:0,78,1170	0/0:24,0:24:72:0,72,885	0/0:19,0:19:42:0,42,630	0/0:21,0:21:57:0,57,855	0/0:30,0:30:90:0,90,1092	0/0:40,0:40:87:0,87,1305	0/0:14,0:14:42:0,42,505	0/0:36,0:36:99:0,99,1400	0/0:21,0:21:63:0,63,809	0/0:18,0:18:54:0,54,643	0/0:32,0:32:90:0,90,1143	0/0:10,0:10:30:0,30,373	0/0:30,0:30:81:0,81,1215	0/0:30,0:30:90:0,90,1118	0/0:21,0:21:57:0,57,855	0/0:34,0:34:99:0,99,1485	0/0:29,0:29:81:0,81,1215	0/0:14,0:14:42:0,42,555	0/0:19,0:19:57:0,57,735	0/0:25,0:25:75:0,75,996	0/0:28,0:28:81:0,81,1115	0/0:29,0:29:72:0,72,1080	0/0:20,0:20:60:0,60,751	0/0:31,0:31:81:0,81,1215	0/0:11,0:11:33:0,33,405
Chr3	1407542	.	C	A	50261.5	.	AC=146;AF=1.00;AN=146;BaseQRankSum=2.06;DP=1603;ExcessHet=0.0000;FS=0.000;InbreedingCoeff=-0.0036;MLEAC=146;MLEAF=1.00;MQ=60.00;MQRankSum=0.00;QD=30.59;ReadPosRankSum=1.20;SOR=1.584	GT:AD:DP:GQ:PL	1/1:0,27:27:81:1023,81,0	1/1:0,33:33:98:1240,98,0	1/1:0,19:19:57:691,57,0	1/1:0,29:29:87:1094,87,0	1/1:0,17:17:51:650,51,0	1/1:0,9:9:27:352,27,0	1/1:0,27:27:81:1040,81,0	1/1:0,10:10:30:386,30,0	1/1:0,31:31:93:1158,93,0	1/1:0,21:21:63:775,63,0	1/1:0,39:39:99:1503,117,0	1/1:0,14:14:42:500,42,0	1/1:0,27:27:81:990,81,0	1/1:0,22:22:66:794,66,0	1/1:0,6:6:18:226,18,0	1/1:0,21:21:63:772,63,0	1/1:0,11:11:33:383,33,0	1/1:0,15:15:45:572,45,0	1/1:0,4:4:12:154,12,0	1/1:0,16:16:48:603,48,0	1/1:0,11:11:33:351,33,0	1/1:0,19:19:57:701,57,0	1/1:0,25:25:75:944,75,0	1/1:0,8:8:24:270,24,0	1/1:0,16:16:48:607,48,0	1/1:0,12:12:36:455,36,0	1/1:0,3:3:9:121,9,0	1/1:0,18:18:54:672,54,0	1/1:0,12:12:36:439,36,0	1/1:0,22:22:66:834,66,0	1/1:0,23:23:69:873,69,0	1/1:0,12:12:36:448,36,0	1/1:0,22:22:66:822,66,0	1/1:0,14:14:42:535,42,0	1/1:0,12:12:36:422,36,0	1/1:0,8:8:24:295,24,0	1/1:0,18:18:54:682,54,0	1/1:0,27:27:81:1051,81,0	1/1:0,21:21:63:771,63,0	1/1:0,23:23:69:863,69,0	1/1:0,14:14:42:529,42,0	1/1:0,17:17:51:639,51,0	1/1:0,5:5:15:186,15,0	1/1:0,17:17:51:649,51,0	1/1:0,11:11:33:433,33,0	1/1:0,12:12:36:468,36,0	1/1:2,16:18:4:524,4,0	1/1:0,11:11:33:378,33,0	1/1:0,25:25:75:947,75,0	1/1:0,17:17:51:642,51,0	1/1:0,10:10:30:330,30,0	1/1:0,14:14:42:488,42,0	1/1:0,24:24:72:884,72,0	1/1:0,25:25:75:943,75,0	1/1:0,13:13:39:479,39,0	1/1:0,31:31:93:1216,93,0	1/1:0,21:21:63:801,63,0	1/1:0,14:14:42:549,42,0	1/1:0,25:25:75:955,75,0	1/1:0,8:8:24:304,24,0	1/1:0,21:21:63:787,63,0	1/1:0,20:20:60:748,60,0	1/1:0,16:16:48:584,48,0	1/1:0,29:29:86:1025,86,0	1/1:0,25:25:75:879,75,0	1/1:0,12:12:36:457,36,0	1/1:0,13:13:39:487,39,0	1/1:0,23:23:69:835,69,0	1/1:0,21:21:63:762,63,0	1/1:0,21:21:63:780,63,0	1/1:0,17:17:51:632,51,0	1/1:0,24:24:72:896,72,0	1/1:0,8:8:24:289,24,0
Chr3	1408116	.	C	G	1462.93	.	AC=19;AF=0.130;AN=146;BaseQRankSum=-1.036e+00;DP=1037;ExcessHet=0.0000;FS=0.000;InbreedingCoeff=0.7069;MLEAC=15;MLEAF=0.103;MQ=60.00;MQRankSum=0.00;QD=27.60;ReadPosRankSum=1.97;SOR=1.002	GT:AD:DP:GQ:PL	1/1:0,4:4:12:133,12,0	1/1:0,7:7:21:293,21,0	0/0:16,0:16:48:0,48,543	0/0:22,0:22:60:0,60,856	0/0:18,0:18:54:0,54,646	0/0:7,0:7:21:0,21,244	0/0:24,0:24:72:0,72,863	0/0:8,0:8:21:0,21,315	0/0:31,0:31:90:0,90,1107	0/0:20,0:20:60:0,60,626	0/0:23,0:23:66:0,66,876	0/0:14,0:14:42:0,42,514	0/0:21,0:21:63:0,63,727	0/0:11,0:11:30:0,30,450	0/0:6,0:6:18:0,18,196	0/0:23,0:23:60:0,60,900	0/0:14,0:14:39:0,39,585	0/0:11,0:11:33:0,33,413	0/0:3,0:3:9:0,9,108	0/0:9,0:9:27:0,27,331	0/0:9,0:9:0:0,0,245	0/0:26,0:26:72:0,72,950	0/0:23,0:23:66:0,66,800	0/0:7,0:7:21:0,21,236	0/0:17,0:17:48:0,48,720	0/0:14,0:14:42:0,42,524	0/0:1,0:1:3:0,3,38	0/0:9,0:9:27:0,27,311	0/0:10,0:10:27:0,27,405	0/0:17,0:17:48:0,48,720	0/1:1,3:4:30:103,0,30	0/0:9,0:9:27:0,27,318	1/1:0,4:4:12:163,12,0	1/1:0,3:3:9:120,9,0	0/0:11,0:11:30:0,30,450	0/0:6,0:6:18:0,18,207	0/0:12,0:12:36:0,36,431	0/0:22,0:22:60:0,60,900	1/1:0,6:6:18:248,18,0	0/0:21,0:21:57:0,57,855	0/0:8,0:8:24:0,24,267	0/0:10,0:10:30:0,30,363	0/0:6,0:6:18:0,18,201	0/0:12,0:12:36:0,36,428	0/0:11,0:11:27:0,27,405	0/0:16,0:16:45:0,45,675	0/0:13,0:13:36:0,36,540	1/1:0,2:2:6:75,6,0	0/0:20,0:20:57:0,57,855	0/0:14,0:14:39:0,39,585	0/0:7,0:7:21:0,21,245	0/0:1,0:1:3:0,3,35	0/1:8,3:11:58:58,0,263	0/0:12,0:12:36:0,36,443	0/0:9,0:9:27:0,27,330	0/0:16,0:16:45:0,45,675	0/0:14,0:14:39:0,39,585	1/1:0,4:4:12:167,12,0	0/0:14,0:14:39:0,39,585	0/1:2,3:5:68:105,0,68	0/0:14,0:14:39:0,39,585	0/0:19,0:19:51:0,51,765	0/0:14,0:14:42:0,42,513	0/0:21,0:21:60:0,60,900	0/0:23,0:23:63:0,63,868	0/0:13,0:13:39:0,39,452	0/0:11,0:11:30:0,30,450	0/0:14,0:16:43:0,43,554	0/0:10,0:10:30:0,30,365	0/0:12,0:12:36:0,36,436	0/0:18,0:18:51:0,51,765	0/0:18,0:18:51:0,51,765	1/1:0,3:3:9:125,9,0
Chr3	1408599	.	A	G	1488.82	.	AC=20;AF=1.00;AN=20;DP=42;ExcessHet=0.0000;FS=0.000;InbreedingCoeff=0.3679;MLEAC=92;MLEAF=1.00;MQ=60.00;QD=30.42;SOR=6.358	GT:AD:DP:GQ:PL	1/1:0,4:4:12:166,12,0	./.:0,0:0:0:0,0,0	./.:1,0:1:0:0,0,0	./.:0,0:0:0:0,0,0	./.:0,0:0:0:0,0,0	./.:0,0:0:0:0,0,0	./.:1,0:1:0:0,0,0	./.:0,0:0:0:0,0,0	./.:0,0:0:0:0,0,0	./.:0,0:0:0:0,0,0	1/1:0,2:2:6:84,6,0	./.:1,0:1:0:0,0,0	./.:0,0:0:0:0,0,0	1/1:0,2:2:6:82,6,0	./.:1,0:1:0:0,0,0	./.:0,0:0:0:0,0,0	./.:1,0:1:0:0,0,0	./.:0,0:0:0:0,0,0	./.:0,0:0:0:0,0,0	./.:1,0:1:0:0,0,0	./.:0,0:0:0:0,0,0	./.:1,0:1:0:0,0,0	./.:1,0:1:0:0,0,0	./.:0,0:0:0:0,0,0	./.:0,0:0:0:0,0,0	./.:1,0:1:0:0,0,0	./.:0,0:0:0:0,0,0	./.:0,0:0:0:0,0,0	./.:0,0:0:0:0,0,0	1/1:0,2:2:6:85,6,0	./.:0,0:0:0:0,0,0	./.:0,0:0:0:0,0,0	1/1:0,2:2:6:84,6,0	./.:0,0:0:0:0,0,0	./.:0,0:0:0:0,0,0	./.:0,0:0:0:0,0,0	./.:0,0:0:0:0,0,0	./.:0,0:0:0:0,0,0	./.:0,0:0:0:0,0,0	./.:0,0:0:0:0,0,0	./.:0,0:0:0:0,0,0	1/1:0,2:2:6:85,6,0	./.:0,0:0:0:0,0,0	./.:0,0:0:0:0,0,0	./.:1,0:1:0:0,0,0	1/1:0,2:2:6:81,6,0	./.:0,0:0:0:0,0,0	./.:0,0:0:0:0,0,0	./.:0,0:0:0:0,0,0	./.:1,0:1:0:0,0,0	./.:0,0:0:0:0,0,0	./.:0,0:0:0:0,0,0	./.:0,0:0:0:0,0,0	./.:0,0:0:0:0,0,0	./.:0,0:0:0:0,0,0	./.:0,0:0:0:0,0,0	./.:0,0:0:0:0,0,0	./.:0,0:0:0:0,0,0	1/1:0,2:2:6:84,6,0	./.:0,0:0:0:0,0,0	./.:0,0:0:0:0,0,0	1/1:0,2:2:6:86,6,0	./.:0,0:0:0:0,0,0	./.:1,0:1:0:0,0,0	./.:0,0:0:0:0,0,0	./.:0,0:0:0:0,0,0	./.:0,0:0:0:0,0,0	1/1:0,3:3:9:126,9,0	./.:0,0:0:0:0,0,0	./.:0,0:0:0:0,0,0	./.:1,0:1:0:0,0,0	./.:0,0:0:0:0,0,0	./.:1,0:1:0:0,0,0
Chr3	1408730	.	T	C	34.33	.	AC=3;AF=0.021;AN=146;BaseQRankSum=1.87;DP=1651;ExcessHet=0.0908;FS=2.383;InbreedingCoeff=-0.0331;MLEAC=2;MLEAF=0.014;MQ=60.00;MQRankSum=0.00;QD=0.58;ReadPosRankSum=-9.580e-01;SOR=1.270	GT:AD:DP:GQ:PL	0/0:48,0:48:25:0,25,1547	0/0:27,0:27:81:0,81,1003	0/0:28,0:28:81:0,81,927	0/0:33,0:33:99:0,99,1182	0/0:30,0:30:49:0,49,1011	0/0:7,0:7:21:0,21,246	0/0:25,0:25:72:0,72,1003	0/0:24,0:24:72:0,72,912	0/0:38,0:38:72:0,72,1301	0/0:24,0:24:72:0,72,763	0/0:27,0:27:81:0,81,960	0/0:13,0:13:39:0,39,466	0/0:30,0:30:49:0,49,1015	0/0:16,0:16:42:0,42,630	0/1:15,2:17:23:23,0,479	0/0:20,0:20:57:0,57,855	0/0:26,0:26:75:0,75,863	0/0:19,0:19:54:0,54,810	0/0:3,0:3:9:0,9,109	0/0:14,0:14:39:0,39,585	0/1:19,3:22:37:37,0,507	0/0:14,0:14:42:0,42,499	0/0:23,0:23:0:0,0,662	0/0:6,0:6:18:0,18,221	0/0:18,0:18:54:0,54,705	0/0:10,0:10:27:0,27,405	0/0:6,0:6:18:0,18,215	0/0:13,0:13:0:0,0,404	0/0:15,0:15:42:0,42,630	0/0:34,0:34:60:0,60,1183	0/0:18,0:18:54:0,54,692	0/0:16,0:16:48:0,48,549	0/0:32,0:32:90:0,90,1118	0/0:35,0:35:99:0,105,1255	0/0:18,0:18:54:0,54,655	0/0:5,0:5:15:0,15,160	0/0:28,0:28:81:0,81,979	0/0:25,0:25:72:0,72,931	0/0:20,0:20:18:0,18,635	0/0:20,0:20:57:0,57,855	0/0:24,0:24:72:0,72,861	0/0:22,0:22:24:0,24,737	0/0:4,0:4:12:0,12,163	0/0:20,0:20:60:0,60,716	0/0:38,0:38:72:0,72,1047	0/0:38,0:38:73:0,73,1136	0/0:22,0:22:66:0,66,815	0/0:13,0:13:1:0,1,354	0/0:28,0:28:84:0,84,994	0/0:20,0:20:60:0,60,713	0/0:12,0:12:36:0,36,374	0/0:24,0:24:72:0,72,801	0/0:26,0:26:75:0,75,1011	0/0:24,0:24:72:0,72,888	0/0:20,0:20:60:0,60,787	0/1:18,2:20:15:15,0,648	0/0:28,0:28:81:0,81,1062	0/0:16,0:16:48:0,48,580	0/0:33,0:33:93:0,93,1395	0/0:18,0:18:54:0,54,609	0/0:27,0:27:81:0,81,1020	0/0:21,0:21:57:0,57,855	0/0:24,0:24:72:0,72,860	0/0:25,0:25:34:0,34,911	0/0:30,0:30:90:0,90,1100	0/0:20,0:20:60:0,60,697	0/0:37,0:37:70:0,70,1230	0/0:40,0:40:77:0,77,1411	0/0:18,0:18:54:0,54,660	0/0:30,0:30:90:0,90,1114	0/0:27,0:27:78:0,78,1170	0/0:26,0:26:72:0,72,1080	0/0:27,0:27:81:0,81,1003
Chr3	1409107	.	G	A	1276.28	.	AC=16;AF=0.889;AN=18;DP=55;ExcessHet=0.0000;FS=0.000;InbreedingCoeff=0.3640;MLEAC=82;MLEAF=1.00;MQ=60.00;QD=35.10;SOR=0.990	GT:AD:DP:GQ:PL	./.:0,0:0:0:0,0,0	./.:0,0:0:0:0,0,0	./.:1,0:1:0:0,0,0	./.:1,0:1:0:0,0,0	1/1:0,4:4:12:162,12,0	./.:0,0:0:0:0,0,0	./.:0,0:0:0:0,0,0	./.:0,0:0:0:0,0,0	./.:1,0:1:0:0,0,0	./.:1,0:1:0:0,0,0	./.:1,0:1:0:0,0,0	./.:0,0:0:0:0,0,0	./.:1,0:1:0:0,0,0	./.:0,0:0:0:0,0,0	./.:1,0:1:0:0,0,0	./.:0,0:0:0:0,0,0	./.:1,0:1:0:0,0,0	./.:0,0:0:0:0,0,0	./.:0,0:0:0:0,0,0	./.:0,0:0:0:0,0,0	./.:0,0:0:0:0,0,0	./.:1,0:1:0:0,0,0	1/1:0,3:3:9:118,9,0	./.:1,0:1:0:0,0,0	./.:0,0:0:0:0,0,0	./.:1,0:1:0:0,0,0	./.:0,0:0:0:0,0,0	./.:0,0:0:0:0,0,0	./.:0,0:0:0:0,0,0	1/1:0,4:4:12:164,12,0	./.:0,0:0:0:0,0,0	./.:1,0:1:0:0,0,0	./.:0,0:0:0:0,0,0	./.:1,0:1:0:0,0,0	0/0:3,0:3:0:0,0,9	./.:0,0:0:0:0,0,0	./.:0,0:0:0:0,0,0	./.:0,0:0:0:0,0,0	./.:1,0:1:0:0,0,0	./.:0,0:0:0:0,0,0	./.:0,0:0:0:0,0,0	./.:0,0:0:0:0,0,0	./.:0,0:0:0:0,0,0	./.:0,0:0:0:0,0,0	./.:0,0:0:0:0,0,0	./.:1,0:1:0:0,0,0	./.:0,0:0:0:0,0,0	./.:1,0:1:0:0,0,0	./.:0,0:0:0:0,0,0	./.:1,0:1:0:0,0,0	./.:0,0:0:0:0,0,0	./.:0,0:0:0:0,0,0	1/1:0,2:2:6:73,6,0	1/1:0,2:2:6:78,6,0	./.:1,0:1:0:0,0,0	./.:1,0:1:0:0,0,0	./.:0,0:0:0:0,0,0	./.:1,0:1:0:0,0,0	1/1:0,2:2:6:81,6,0	./.:0,0:0:0:0,0,0	./.:1,0:1:0:0,0,0	./.:1,0:1:0:0,0,0	./.:1,0:1:0:0,0,0	./.:0,0:0:0:0,0,0	./.:0,0:0:0:0,0,0	./.:0,0:0:0:0,0,0	./.:1,0:1:0:0,0,0	1/1:0,2:2:6:83,6,0	./.:1,0:1:0:0,0,0	./.:0,0:0:0:0,0,0	./.:0,0:0:0:0,0,0	1/1:0,2:2:6:80,6,0	./.:0,0:0:0:0,0,0
Chr3	1409263	.	C	T	21875.6	.	AC=20;AF=0.137;AN=146;BaseQRankSum=2.43;DP=3354;ExcessHet=0.0000;FS=6.073;InbreedingCoeff=0.7680;MLEAC=20;MLEAF=0.137;MQ=60.00;MQRankSum=0.00;QD=34.50;ReadPosRankSum=0.851;SOR=1.371	GT:AD:DP:GQ:PL	1/1:0,80:80:99:3263,241,0	1/1:0,61:61:99:2524,184,0	0/0:51,0:51:99:0,113,1635	0/0:50,0:50:99:0,120,1800	0/0:46,0:46:99:0,105,1800	0/0:20,0:20:42:0,42,630	0/0:45,0:45:99:0,104,1665	0/0:50,0:50:99:0,120,1800	0/0:48,0:48:99:0,120,1800	0/0:44,0:44:99:0,103,1665	0/0:51,0:51:99:0,120,1800	0/0:45,0:45:99:0,102,1650	0/0:44,0:44:99:0,111,1665	0/0:43,0:43:99:0,111,1665	0/0:43,0:43:99:0,114,1710	0/0:49,0:49:99:0,112,1800	0/0:50,0:50:99:0,113,1635	0/0:39,0:39:99:0,108,1504	0/0:8,0:8:24:0,24,323	0/0:36,0:36:99:0,102,1530	0/0:41,0:41:88:0,88,1367	0/0:41,0:41:99:0,112,1592	0/0:37,0:37:99:0,99,1485	0/0:13,0:13:36:0,36,540	0/0:38,0:38:99:0,99,1401	0/0:41,0:41:99:0,111,1665	0/0:18,0:18:54:0,54,715	0/0:37,0:37:99:0,99,1485	0/0:43,0:43:99:0,102,1530	0/0:42,0:42:99:0,106,1710	0/1:7,35:42:99:1275,0,152	0/0:44,0:44:99:0,110,1800	1/1:0,69:69:99:2793,208,0	1/1:0,59:59:99:2355,178,0	0/0:50,0:50:99:0,120,1800	0/0:27,0:27:72:0,72,1080	0/0:50,0:50:99:0,112,1800	0/0:51,0:51:99:0,120,1800	1/1:2,41:43:80:1616,80,0	0/0:44,0:44:99:0,117,1755	0/0:40,0:40:99:0,102,1530	0/0:49,0:49:99:0,104,1800	0/0:13,0:13:36:0,36,540	0/0:50,0:50:99:0,120,1800	0/0:41,0:41:99:0,108,1520	0/0:43,0:43:99:0,107,1709	0/0:37,0:37:99:0,105,1575	1/1:0,41:41:99:1558,123,0	0/0:40,0:40:99:0,114,1710	0/0:49,0:49:99:0,112,1774	0/0:44,0:44:99:0,101,1378	0/1:14,34:48:99:1154,0,351	0/1:42,38:80:99:1323,0,1249	0/0:48,0:48:99:0,120,1800	0/0:36,0:36:93:0,93,1395	0/0:46,0:46:99:0,102,1704	0/0:46,0:46:99:0,120,1800	1/1:0,40:40:99:1665,120,0	0/0:52,0:52:99:0,120,1800	0/1:6,22:28:99:791,0,124	0/0:51,0:51:99:0,120,1800	0/0:43,0:43:99:0,120,1800	0/0:50,0:50:99:0,120,1800	0/0:51,0:51:99:0,120,1800	0/0:49,0:49:99:0,120,1800	0/0:47,0:47:99:0,118,1800	0/0:47,0:47:99:0,120,1800	0/0:52,0:52:99:0,120,1800	0/0:43,0:43:99:0,99,1677	0/0:41,0:41:99:0,99,1566	0/0:49,0:49:99:0,120,1800	0/0:47,0:47:99:0,102,1704	1/1:0,43:43:99:1713,129,0
Chr3	1410682	.	TACAC	T,TAC	1180.83	.	AC=2,16;AF=0.111,0.889;AN=18;DP=460;ExcessHet=0.0000;FS=0.000;InbreedingCoeff=0.4065;MLEAC=8,79;MLEAF=0.444,1.00;MQ=60.00;QD=30.22;SOR=1.493	GT:AD:DP:GQ:PL	./.:0,0,0:0:0:0,0,0,0,0,0	./.:0,0,0:0:0:0,0,0,0,0,0	./.:0,0,0:0:0:0,0,0,0,0,0	./.:0,0,0:0:0:0,0,0,0,0,0	./.:0,0,0:0:0:0,0,0,0,0,0	./.:0,0,0:0:0:0,0,0,0,0,0	./.:1,0,0:1:0:0,0,0,0,0,0	./.:1,0,0:1:0:0,0,0,0,0,0	./.:0,0,0:0:0:0,0,0,0,0,0	./.:1,0,0:1:0:0,0,0,0,0,0	2/2:0,0,2:2:7:78,78,78,7,7,0	./.:0,0,0:0:0:0,0,0,0,0,0	./.:0,0,0:0:0:0,0,0,0,0,0	./.:1,0,0:1:0:0,0,0,0,0,0	./.:0,0,0:0:0:0,0,0,0,0,0	./.:1,0,0:1:0:0,0,0,0,0,0	./.:0,0,0:0:0:0,0,0,0,0,0	./.:1,0,0:1:0:0,0,0,0,0,0	./.:0,0,0:0:0:0,0,0,0,0,0	./.:0,0,0:0:0:0,0,0,0,0,0	./.:0,0,0:0:0:0,0,0,0,0,0	./.:0,0,0:0:0:0,0,0,0,0,0	./.:0,0,0:0:0:0,0,0,0,0,0	./.:0,0,0:0:0:0,0,0,0,0,0	./.:0,0,0:0:0:0,0,0,0,0,0	./.:0,0,0:0:0:0,0,0,0,0,0	./.:0,0,0:0:0:0,0,0,0,0,0	./.:1,0,0:1:0:0,0,0,0,0,0	./.:0,0,0:0:0:0,0,0,0,0,0	./.:0,0,0:0:0:0,0,0,0,0,0	2/2:0,0,2:2:7:78,78,78,7,7,0	./.:0,0,0:0:0:0,0,0,0,0,0	2/2:0,0,2:2:7:78,78,78,7,7,0	2/2:0,0,2:2:7:77,77,77,7,7,0	./.:0,0,0:0:0:0,0,0,0,0,0	./.:0,0,0:0:0:0,0,0,0,0,0	./.:0,0,0:0:0:0,0,0,0,0,0	./.:0,0,0:0:0:0,0,0,0,0,0	./.:0,0,0:0:0:0,0,0,0,0,0	./.:0,0,0:0:0:0,0,0,0,0,0	./.:0,0,0:0:0:0,0,0,0,0,0	./.:0,0,0:0:0:0,0,0,0,0,0	./.:0,0,0:0:0:0,0,0,0,0,0	2/2:0,0,2:2:7:78,78,78,7,7,0	1/1:0,2,0:2:9:96,9,0,96,9,96	./.:0,0,0:0:0:0,0,0,0,0,0	./.:0,0,0:0:0:0,0,0,0,0,0	2/2:0,0,2:2:7:77,77,77,7,7,0	./.:1,0,0:1:0:0,0,0,0,0,0	./.:0,0,0:0:0:0,0,0,0,0,0	./.:0,0,0:0:0:0,0,0,0,0,0	./.:0,0,0:0:0:0,0,0,0,0,0	./.:0,0,0:0:0:0,0,0,0,0,0	2/2:0,0,2:2:7:78,78,78,7,7,0	./.:0,0,0:0:0:0,0,0,0,0,0	./.:0,0,0:0:0:0,0,0,0,0,0	./.:0,0,0:0:0:0,0,0,0,0,0	./.:0,0,0:0:0:0,0,0,0,0,0	./.:0,0,0:0:0:0,0,0,0,0,0	./.:0,0,0:0:0:0,0,0,0,0,0	./.:0,0,0:0:0:0,0,0,0,0,0	./.:1,0,0:1:0:0,0,0,0,0,0	./.:0,0,0:0:0:0,0,0,0,0,0	./.:1,0,0:1:0:0,0,0,0,0,0	./.:0,0,0:0:0:0,0,0,0,0,0	./.:0,0,0:0:0:0,0,0,0,0,0	./.:1,0,0:1:0:0,0,0,0,0,0	./.:1,0,0:1:0:0,0,0,0,0,0	./.:1,0,0:1:0:0,0,0,0,0,0	./.:0,0,0:0:0:0,0,0,0,0,0	./.:0,0,0:0:0:0,0,0,0,0,0	./.:0,0,0:0:0:0,0,0,0,0,0	2/2:0,0,2:2:7:77,77,77,7,7,0
Chr3	1411719	.	T	C	28875.3	.	AC=142;AF=1.00;AN=142;DP=819;ExcessHet=0.0000;FS=0.000;InbreedingCoeff=0.3597;MLEAC=145;MLEAF=1.00;MQ=60.00;MQRankSum=0.00;QD=29.57;SOR=0.867	GT:AD:DP:GQ:PGT:PID:PL:PS	1/1:0,19:19:57:.:.:780,57,0	1/1:0,12:12:36:.:.:474,36,0	1/1:0,9:9:27:.:.:403,27,0	1|1:0,8:8:24:1|1:1411719_T_C:358,24,0:1411719	1|1:1,14:15:15:1|1:1411719_T_C:580,15,0:1411719	1|1:0,5:5:15:1|1:1411719_T_C:219,15,0:1411719	1|1:0,11:11:33:1|1:1411719_T_C:477,33,0:1411719	1|1:0,8:8:24:1|1:1411719_T_C:353,24,0:1411719	1/1:0,11:11:33:.:.:495,33,0	1/1:0,6:6:18:.:.:270,18,0	1|1:0,16:16:48:1|1:1411719_T_C:710,48,0:1411719	1|1:0,7:7:21:1|1:1411719_T_C:308,21,0:1411719	1|1:0,7:7:21:1|1:1411719_T_C:311,21,0:1411719	1|1:0,7:7:21:1|1:1411719_T_C:310,21,0:1411719	1|1:0,9:9:27:1|1:1411719_T_C:392,27,0:1411719	1|1:0,14:14:42:1|1:1411719_T_C:623,42,0:1411719	1|1:0,3:3:9:1|1:1411719_T_C:135,9,0:1411719	1|1:0,3:3:9:1|1:1411719_T_C:135,9,0:1411719	1|1:0,7:7:21:1|1:1411719_T_C:306,21,0:1411719	1|1:0,7:7:21:1|1:1411719_T_C:312,21,0:1411719	1|1:0,8:8:24:1|1:1411719_T_C:352,24,0:1411719	1|1:0,7:7:21:1|1:1411719_T_C:308,21,0:1411719	1|1:0,7:7:21:1|1:1411719_T_C:273,21,0:1411719	1/1:0,1:1:3:.:.:42,3,0	1|1:0,8:8:24:1|1:1411719_T_C:355,24,0:1411719	1|1:0,5:5:15:1|1:1411719_T_C:222,15,0:1411719	./.:0,0:0:0:.:.:0,0,0	1|1:0,5:5:15:1|1:1411719_T_C:225,15,0:1411719	./.:2,0:2:0:.:.:0,0,0	1|1:0,13:13:39:1|1:1411719_T_C:572,39,0:1411719	1/1:0,13:13:39:.:.:543,39,0	1|1:0,7:7:21:1|1:1411719_T_C:306,21,0:1411719	1/1:0,12:12:36:.:.:482,36,0	1/1:0,10:10:30:.:.:405,30,0	1|1:0,10:10:30:1|1:1411719_T_C:444,30,0:1411719	1|1:0,2:2:6:1|1:1411719_T_C:87,6,0:1411719	1|1:0,6:6:18:1|1:1411719_T_C:263,18,0:1411719	1/1:0,18:18:54:.:.:765,54,0	1/1:0,16:16:48:.:.:650,48,0	1|1:0,4:4:12:1|1:1411719_T_C:177,12,0:1411719	1|1:0,9:9:27:1|1:1411719_T_C:396,27,0:1411719	1|1:0,11:11:33:1|1:1411719_T_C:489,33,0:1411719	1|1:0,4:4:12:1|1:1411719_T_C:170,12,0:1411719	1|1:0,9:9:27:1|1:1411719_T_C:389,27,0:1411719	1|1:0,3:3:9:1|1:1411719_T_C:135,9,0:1411719	1|1:0,11:11:33:1|1:1411719_T_C:490,33,0:1411719	1|1:0,12:12:36:1|1:1411719_T_C:518,36,0:1411719	1/1:0,10:10:30:.:.:370,30,0	1|1:0,11:11:33:1|1:1411719_T_C:495,33,0:1411719	1|1:0,14:14:42:1|1:1411719_T_C:630,42,0:1411719	1|1:0,7:7:21:1|1:1411719_T_C:306,21,0:1411719	1|1:0,11:11:33:1|1:1411719_T_C:417,33,0:1411719	1|1:0,12:12:36:1|1:1411719_T_C:510,36,0:1411719	1/1:0,12:12:36:.:.:533,36,0	1|1:0,9:9:27:1|1:1411719_T_C:391,27,0:1411719	1|1:0,7:7:21:1|1:1411719_T_C:305,21,0:1411719	1|1:0,11:11:33:1|1:1411719_T_C:483,33,0:1411719	1/1:0,4:4:12:.:.:162,12,0	1|1:0,8:8:24:1|1:1411719_T_C:358,24,0:1411719	1|1:0,9:9:27:1|1:1411719_T_C:384,27,0:1411719	1/1:0,4:4:12:.:.:161,12,0	1|1:0,10:10:30:1|1:1411719_T_C:447,30,0:1411719	1|1:0,3:3:9:1|1:1411719_T_C:130,9,0:1411719	1|1:0,8:8:24:1|1:1411719_T_C:350,24,0:1411719	1|1:0,7:7:21:1|1:1411719_T_C:306,21,0:1411719	1|1:0,7:7:21:1|1:1411719_T_C:315,21,0:1411719	1|1:0,14:14:42:1|1:1411719_T_C:599,42,0:1411719	1|1:0,10:10:30:1|1:1411719_T_C:443,30,0:1411719	1|1:0,10:10:30:1|1:1411719_T_C:441,30,0:1411719	1|1:0,7:7:21:1|1:1411719_T_C:312,21,0:1411719	1|1:0,13:13:39:1|1:1411719_T_C:539,39,0:1411719	1|1:0,5:5:15:1|1:1411719_T_C:225,15,0:1411719	1/1:0,14:14:42:.:.:587,42,0
Chr3	1411723	.	C	CAA,CA	21866	.	AC=5,112;AF=0.035,0.789;AN=142;BaseQRankSum=0.760;DP=771;ExcessHet=0.0000;FS=3.554;InbreedingCoeff=0.7931;MLEAC=5,116;MLEAF=0.035,0.817;MQ=60.00;MQRankSum=0.00;QD=29.29;ReadPosRankSum=0.210;SOR=0.414	GT:AD:DP:GQ:PGT:PID:PL:PS	0/0:20,0,0:20:54:.:.:0,54,810,54,810,810	0/0:12,0,0:12:36:.:.:0,36,476,36,476,476	1/2:0,2,6:8:34:.:.:379,183,157,61,0,34	2|2:0,0,8:8:24:1|1:1411719_T_C:358,358,358,24,24,0:1411719	2|2:1,0,14:15:15:1|1:1411719_T_C:580,583,610,15,42,0:1411719	2|2:0,0,5:5:15:1|1:1411719_T_C:219,219,219,15,15,0:1411719	2|2:0,0,11:11:33:1|1:1411719_T_C:477,477,477,33,33,0:1411719	2|2:0,0,8:8:24:1|1:1411719_T_C:353,353,353,24,24,0:1411719	2/2:0,0,9:11:29:.:.:417,401,389,31,29,0	1/2:0,2,4:6:40:.:.:252,120,103,58,0,40	2|2:0,0,16:16:48:1|1:1411719_T_C:710,710,710,48,48,0:1411719	2|2:0,0,7:7:21:1|1:1411719_T_C:308,308,308,21,21,0:1411719	2|2:0,0,7:7:21:1|1:1411719_T_C:311,311,311,21,21,0:1411719	2|2:0,0,7:7:21:1|1:1411719_T_C:310,310,310,21,21,0:1411719	2|2:0,0,9:9:27:1|1:1411719_T_C:392,392,392,27,27,0:1411719	2|2:0,0,14:14:42:1|1:1411719_T_C:623,623,623,42,42,0:1411719	2|2:0,0,3:3:9:1|1:1411719_T_C:135,135,135,9,9,0:1411719	2|2:0,0,3:3:9:1|1:1411719_T_C:135,135,135,9,9,0:1411719	2|2:0,0,7:7:21:1|1:1411719_T_C:306,306,306,21,21,0:1411719	2|2:0,0,7:7:21:1|1:1411719_T_C:312,312,312,21,21,0:1411719	2|2:0,0,8:8:24:1|1:1411719_T_C:352,352,352,24,24,0:1411719	2|2:0,0,7:7:21:1|1:1411719_T_C:308,308,308,21,21,0:1411719	2|2:0,0,7:7:21:1|1:1411719_T_C:273,273,273,21,21,0:1411719	0/0:3,0,0:3:3:.:.:0,3,45,3,45,45	2|2:0,0,8:8:24:1|1:1411719_T_C:355,355,355,24,24,0:1411719	2|2:0,0,5:5:15:1|1:1411719_T_C:222,222,222,15,15,0:1411719	./.:0,0,0:0:0:.:.:0,0,0,0,0,0	2|2:0,0,5:5:15:1|1:1411719_T_C:225,225,225,15,15,0:1411719	./.:2,0,0:2:0:.:.:0,0,0,0,0,0	2|2:0,0,13:13:39:1|1:1411719_T_C:572,572,572,39,39,0:1411719	0/0:17,0,0:17:42:.:.:0,42,630,42,630,630	2|2:0,0,7:7:21:1|1:1411719_T_C:306,306,306,21,21,0:1411719	0/0:14,0,0:14:42:.:.:0,42,571,42,571,571	0/0:11,0,0:11:27:.:.:0,27,405,27,405,405	2|2:0,0,10:10:30:1|1:1411719_T_C:444,444,444,30,30,0:1411719	2|2:0,0,2:2:6:1|1:1411719_T_C:87,87,87,6,6,0:1411719	2|2:0,0,6:6:18:1|1:1411719_T_C:263,263,263,18,18,0:1411719	1/2:0,2,14:16:11:.:.:717,404,354,64,0,11	0/0:18,0,0:18:45:.:.:0,45,675,45,675,675	2|2:0,0,4:4:12:1|1:1411719_T_C:177,177,177,12,12,0:1411719	2|2:0,0,9:9:27:1|1:1411719_T_C:396,396,396,27,27,0:1411719	2|2:0,0,11:11:33:1|1:1411719_T_C:489,489,489,33,33,0:1411719	2|2:0,0,4:4:12:1|1:1411719_T_C:170,170,170,12,12,0:1411719	2|2:0,0,9:9:27:1|1:1411719_T_C:389,389,389,27,27,0:1411719	2|2:0,0,3:3:9:1|1:1411719_T_C:135,135,135,9,9,0:1411719	2|2:0,0,11:11:33:1|1:1411719_T_C:490,490,490,33,33,0:1411719	2|2:0,0,12:12:36:1|1:1411719_T_C:518,518,518,36,36,0:1411719	0/0:11,0,0:11:30:.:.:0,30,450,30,450,450	2|2:0,0,11:11:33:1|1:1411719_T_C:495,495,495,33,33,0:1411719	2|2:0,0,14:14:42:1|1:1411719_T_C:630,630,630,42,42,0:1411719	2|2:0,0,7:7:21:1|1:1411719_T_C:306,306,306,21,21,0:1411719	0|1:6,2,0:8:55:0|1:1411719_T_C:55,0,220,73,226,299:1411719	0|2:9,0,4:13:63:0|1:1411719_T_C:63,90,339,0,248,237:1411719	1/2:0,4,6:10:87:.:.:503,186,151,123,0,87	2|2:0,0,9:9:27:1|1:1411719_T_C:391,391,391,27,27,0:1411719	2|2:0,0,7:7:21:1|1:1411719_T_C:305,305,305,21,21,0:1411719	2|2:0,0,11:11:33:1|1:1411719_T_C:483,483,483,33,33,0:1411719	0/0:3,0,0:3:9:.:.:0,9,113,9,113,113	2|2:0,0,8:8:24:1|1:1411719_T_C:358,358,358,24,24,0:1411719	0|2:7,0,3:10:62:0|1:1411719_T_C:62,83,276,0,193,184:1411719	0/0:5,0,0:5:3:.:.:0,3,45,3,45,45	2|2:0,0,10:10:30:1|1:1411719_T_C:447,447,447,30,30,0:1411719	2|2:0,0,3:3:9:1|1:1411719_T_C:130,130,130,9,9,0:1411719	2|2:0,0,8:8:24:1|1:1411719_T_C:350,350,350,24,24,0:1411719	2|2:0,0,7:7:21:1|1:1411719_T_C:306,306,306,21,21,0:1411719	2|2:0,0,7:7:21:1|1:1411719_T_C:315,315,315,21,21,0:1411719	2|2:0,0,14:14:42:1|1:1411719_T_C:599,599,599,42,42,0:1411719	2|2:0,0,10:10:30:1|1:1411719_T_C:443,443,443,30,30,0:1411719	2|2:0,0,10:10:30:1|1:1411719_T_C:441,441,441,30,30,0:1411719	2|2:0,0,7:7:21:1|1:1411719_T_C:312,312,312,21,21,0:1411719	2|2:0,0,13:13:39:1|1:1411719_T_C:539,539,539,39,39,0:1411719	2|2:0,0,5:5:15:1|1:1411719_T_C:225,225,225,15,15,0:1411719	0/0:14,0,0:14:42:.:.:0,42,504,42,504,504
Chr3	1411913	.	A	C	588.93	.	AC=12;AF=0.353;AN=34;DP=37;ExcessHet=0.0000;FS=0.000;InbreedingCoeff=0.3828;MLEAC=37;MLEAF=1.00;MQ=60.00;QD=31.76;SOR=2.147	GT:AD:DP:GQ:PL	0/0:2,0:2:6:0,6,82	0/0:1,0:1:3:0,3,38	./.:0,0:0:0:0,0,0	./.:0,0:0:0:0,0,0	./.:0,0:0:0:0,0,0	./.:0,0:0:0:0,0,0	./.:0,0:0:0:0,0,0	./.:0,0:0:0:0,0,0	1/1:0,2:2:6:74,6,0	./.:0,0:0:0:0,0,0	./.:0,0:0:0:0,0,0	./.:0,0:0:0:0,0,0	./.:0,0:0:0:0,0,0	./.:0,0:0:0:0,0,0	./.:0,0:0:0:0,0,0	./.:0,0:0:0:0,0,0	./.:0,0:0:0:0,0,0	./.:0,0:0:0:0,0,0	./.:0,0:0:0:0,0,0	./.:0,0:0:0:0,0,0	./.:0,0:0:0:0,0,0	./.:0,0:0:0:0,0,0	./.:0,0:0:0:0,0,0	1/1:0,2:2:6:74,6,0	./.:0,0:0:0:0,0,0	./.:0,0:0:0:0,0,0	./.:0,0:0:0:0,0,0	./.:0,0:0:0:0,0,0	./.:0,0:0:0:0,0,0	./.:0,0:0:0:0,0,0	0/0:2,0:2:6:0,6,75	./.:0,0:0:0:0,0,0	0/0:3,0:3:9:0,9,111	0/0:4,0:4:9:0,9,135	./.:0,0:0:0:0,0,0	./.:0,0:0:0:0,0,0	./.:0,0:0:0:0,0,0	./.:0,0:0:0:0,0,0	0/0:2,0:2:3:0,3,45	./.:0,0:0:0:0,0,0	./.:0,0:0:0:0,0,0	./.:0,0:0:0:0,0,0	./.:0,0:0:0:0,0,0	./.:0,0:0:0:0,0,0	./.:0,0:0:0:0,0,0	./.:0,0:0:0:0,0,0	1/1:0,2:2:6:75,6,0	0/0:1,0:1:3:0,3,33	./.:0,0:0:0:0,0,0	./.:0,0:0:0:0,0,0	./.:0,0:0:0:0,0,0	0/0:1,0:1:3:0,3,34	./.:0,0:0:0:0,0,0	./.:0,0:0:0:0,0,0	./.:0,0:0:0:0,0,0	./.:0,0:0:0:0,0,0	./.:0,0:0:0:0,0,0	0/0:1,0:1:3:0,3,38	./.:0,0:0:0:0,0,0	0/0:2,0:2:6:0,6,80	./.:0,0:0:0:0,0,0	1/1:0,2:2:6:75,6,0	./.:0,0:0:0:0,0,0	1/1:0,2:2:6:75,6,0	./.:0,0:0:0:0,0,0	./.:0,0:0:0:0,0,0	./.:0,0:0:0:0,0,0	1/1:0,3:3:9:113,9,0	./.:0,0:0:0:0,0,0	./.:0,0:0:0:0,0,0	./.:0,0:0:0:0,0,0	./.:0,0:0:0:0,0,0	0/0:3,0:3:6:0,6,90
Chr3	1411929	.	G	T	697.13	.	AC=10;AF=1.00;AN=10;DP=27;ExcessHet=0.0000;FS=0.000;InbreedingCoeff=0.3495;MLEAC=62;MLEAF=1.00;MQ=60.00;QD=31.56;SOR=1.085	GT:AD:DP:GQ:PL	./.:1,0:1:0:0,0,0	./.:1,0:1:0:0,0,0	./.:0,0:0:0:0,0,0	./.:0,0:0:0:0,0,0	./.:0,0:0:0:0,0,0	./.:0,0:0:0:0,0,0	./.:1,0:1:0:0,0,0	./.:0,0:0:0:0,0,0	./.:0,0:0:0:0,0,0	./.:0,0:0:0:0,0,0	./.:0,0:0:0:0,0,0	./.:0,0:0:0:0,0,0	./.:0,0:0:0:0,0,0	./.:0,0:0:0:0,0,0	./.:0,0:0:0:0,0,0	./.:0,0:0:0:0,0,0	./.:0,0:0:0:0,0,0	./.:0,0:0:0:0,0,0	./.:0,0:0:0:0,0,0	./.:0,0:0:0:0,0,0	./.:0,0:0:0:0,0,0	./.:0,0:0:0:0,0,0	./.:0,0:0:0:0,0,0	./.:0,0:0:0:0,0,0	./.:0,0:0:0:0,0,0	./.:0,0:0:0:0,0,0	./.:0,0:0:0:0,0,0	./.:0,0:0:0:0,0,0	./.:0,0:0:0:0,0,0	./.:0,0:0:0:0,0,0	./.:1,0:1:0:0,0,0	./.:0,0:0:0:0,0,0	1/1:0,2:2:6:80,6,0	1/1:0,2:2:6:80,6,0	1/1:0,2:2:6:82,6,0	./.:0,0:0:0:0,0,0	./.:0,0:0:0:0,0,0	./.:0,0:0:0:0,0,0	1/1:0,2:2:6:80,6,0	./.:1,0:1:0:0,0,0	./.:0,0:0:0:0,0,0	./.:1,0:1:0:0,0,0	./.:0,0:0:0:0,0,0	./.:0,0:0:0:0,0,0	./.:0,0:0:0:0,0,0	./.:0,0:0:0:0,0,0	./.:0,0:0:0:0,0,0	./.:0,0:0:0:0,0,0	./.:0,0:0:0:0,0,0	./.:1,0:1:0:0,0,0	./.:0,0:0:0:0,0,0	./.:1,0:1:0:0,0,0	./.:0,0:0:0:0,0,0	./.:0,0:0:0:0,0,0	./.:1,0:1:0:0,0,0	./.:0,0:0:0:0,0,0	./.:1,0:1:0:0,0,0	./.:1,0:1:0:0,0,0	./.:0,0:0:0:0,0,0	1/1:0,2:2:6:83,6,0	./.:1,0:1:0:0,0,0	./.:0,0:0:0:0,0,0	./.:0,0:0:0:0,0,0	./.:0,0:0:0:0,0,0	./.:0,0:0:0:0,0,0	./.:0,0:0:0:0,0,0	./.:0,0:0:0:0,0,0	./.:0,0:0:0:0,0,0	./.:0,0:0:0:0,0,0	./.:0,0:0:0:0,0,0	./.:0,0:0:0:0,0,0	./.:1,0:1:0:0,0,0	./.:1,0:1:0:0,0,0
Chr3	1411993	.	GTTA	G	87.36	.	AC=2;AF=0.048;AN=42;DP=37;ExcessHet=0.0000;FS=0.000;InbreedingCoeff=0.3616;MLEAC=5;MLEAF=0.119;MQ=60.00;QD=26.22;SOR=0.693	GT:AD:DP:GQ:PL	./.:0,0:0:0:0,0,0	./.:0,0:0:0:0,0,0	./.:0,0:0:0:0,0,0	0/0:2,0:2:6:0,6,45	0/0:2,0:2:6:0,6,44	./.:0,0:0:0:0,0,0	0/0:1,0:1:3:0,3,34	./.:0,0:0:0:0,0,0	./.:0,0:0:0:0,0,0	./.:0,0:0:0:0,0,0	./.:0,0:0:0:0,0,0	./.:0,0:0:0:0,0,0	0/0:1,0:1:3:0,3,18	./.:0,0:0:0:0,0,0	./.:0,0:0:0:0,0,0	0/0:1,0:1:3:0,3,37	./.:0,0:0:0:0,0,0	./.:0,0:0:0:0,0,0	./.:0,0:0:0:0,0,0	./.:0,0:0:0:0,0,0	./.:0,0:0:0:0,0,0	./.:0,0:0:0:0,0,0	0/0:1,0:1:3:0,3,20	./.:0,0:0:0:0,0,0	./.:0,0:0:0:0,0,0	./.:0,0:0:0:0,0,0	./.:0,0:0:0:0,0,0	0/0:1,0:1:3:0,3,20	./.:0,0:0:0:0,0,0	./.:0,0:0:0:0,0,0	./.:0,0:0:0:0,0,0	./.:0,0:0:0:0,0,0	0/0:3,0:3:9:0,9,103	0/0:3,0:3:9:0,9,105	0/0:4,0:4:12:0,12,123	./.:0,0:0:0:0,0,0	./.:0,0:0:0:0,0,0	./.:0,0:0:0:0,0,0	0/0:2,0:2:6:0,6,62	1/1:0,2:2:6:90,6,0	./.:0,0:0:0:0,0,0	./.:0,0:0:0:0,0,0	./.:0,0:0:0:0,0,0	./.:0,0:0:0:0,0,0	./.:0,0:0:0:0,0,0	./.:0,0:0:0:0,0,0	./.:0,0:0:0:0,0,0	./.:0,0:0:0:0,0,0	0/0:2,0:2:6:0,6,40	0/0:2,0:2:6:0,6,49	./.:0,0:0:0:0,0,0	./.:0,0:0:0:0,0,0	./.:0,0:0:0:0,0,0	./.:0,0:0:0:0,0,0	0/0:1,0:1:3:0,3,21	./.:0,0:0:0:0,0,0	0/0:2,0:2:6:0,6,46	0/0:1,0:1:3:0,3,21	0/0:2,0:2:6:0,6,56	0/0:2,0:2:6:0,6,51	./.:0,0:0:0:0,0,0	./.:0,0:0:0:0,0,0	./.:0,0:0:0:0,0,0	./.:0,0:0:0:0,0,0	./.:0,0:0:0:0,0,0	./.:0,0:0:0:0,0,0	./.:0,0:0:0:0,0,0	0/0:1,0:1:3:0,3,37	./.:0,0:0:0:0,0,0	./.:0,0:0:0:0,0,0	./.:0,0:0:0:0,0,0	0/0:1,0:1:3:0,3,20	./.:0,0:0:0:0,0,0
Chr3	1412905	.	TATA	T	2752.45	.	AC=34;AF=1.00;AN=34;DP=75;ExcessHet=0.0000;FS=0.000;InbreedingCoeff=0.3908;MLEAC=113;MLEAF=1.00;MQ=60.00;QD=28.29;SOR=7.614	GT:AD:DP:GQ:PGT:PID:PL:PS	./.:0,0:0:0:.:.:0,0,0	./.:0,0:0:0:.:.:0,0,0	./.:0,0:0:0:.:.:0,0,0	./.:0,0:0:0:.:.:0,0,0	./.:1,0:1:0:.:.:0,0,0	./.:0,0:0:0:.:.:0,0,0	./.:1,0:1:0:.:.:0,0,0	./.:0,0:0:0:.:.:0,0,0	./.:0,0:0:0:.:.:0,0,0	./.:0,0:0:0:.:.:0,0,0	1|1:0,2:2:6:1|1:1412905_TATA_T:90,6,0:1412905	./.:1,0:1:0:.:.:0,0,0	1|1:0,2:2:6:1|1:1412905_TATA_T:90,6,0:1412905	./.:0,0:0:0:.:.:0,0,0	./.:1,0:1:0:.:.:0,0,0	./.:0,0:0:0:.:.:0,0,0	./.:1,0:1:0:.:.:0,0,0	1|1:0,3:3:9:1|1:1412905_TATA_T:135,9,0:1412905	./.:0,0:0:0:.:.:0,0,0	./.:1,0:1:0:.:.:0,0,0	./.:1,0:1:0:.:.:0,0,0	./.:1,0:1:0:.:.:0,0,0	./.:0,0:0:0:.:.:0,0,0	./.:0,0:0:0:.:.:0,0,0	./.:1,0:1:0:.:.:0,0,0	./.:1,0:1:0:.:.:0,0,0	./.:0,0:0:0:.:.:0,0,0	1|1:0,2:2:6:1|1:1412905_TATA_T:90,6,0:1412905	1|1:0,2:2:6:1|1:1412905_TATA_T:90,6,0:1412905	1|1:0,3:3:9:1|1:1412905_TATA_T:135,9,0:1412905	./.:1,0:1:0:.:.:0,0,0	1|1:0,2:2:6:1|1:1412905_TATA_T:90,6,0:1412905	1|1:0,5:5:15:1|1:1412905_TATA_T:225,15,0:1412905	1|1:0,2:2:6:1|1:1412905_TATA_T:90,6,0:1412905	./.:0,0:0:0:.:.:0,0,0	./.:0,0:0:0:.:.:0,0,0	1|1:0,2:2:6:1|1:1412905_TATA_T:90,6,0:1412905	./.:0,0:0:0:.:.:0,0,0	./.:0,0:0:0:.:.:0,0,0	./.:1,0:1:0:.:.:0,0,0	./.:0,0:0:0:.:.:0,0,0	1|1:0,2:2:6:1|1:1412905_TATA_T:90,6,0:1412905	1|1:0,2:2:6:1|1:1412905_TATA_T:90,6,0:1412905	1|1:0,2:2:6:1|1:1412905_TATA_T:90,6,0:1412905	./.:1,0:1:0:.:.:0,0,0	./.:0,0:0:0:.:.:0,0,0	./.:0,0:0:0:.:.:0,0,0	./.:0,0:0:0:.:.:0,0,0	./.:0,0:0:0:.:.:0,0,0	./.:1,0:1:0:.:.:0,0,0	./.:0,0:0:0:.:.:0,0,0	./.:0,0:0:0:.:.:0,0,0	./.:0,0:0:0:.:.:0,0,0	./.:0,0:0:0:.:.:0,0,0	./.:1,0:1:0:.:.:0,0,0	./.:1,0:1:0:.:.:0,0,0	./.:1,0:1:0:.:.:0,0,0	./.:0,0:0:0:.:.:0,0,0	1|1:0,3:3:9:1|1:1412905_TATA_T:135,9,0:1412905	./.:0,0:0:0:.:.:0,0,0	./.:0,0:0:0:.:.:0,0,0	1|1:0,2:2:6:1|1:1412905_TATA_T:90,6,0:1412905	1|1:0,3:3:9:1|1:1412905_TATA_T:135,9,0:1412905	1|1:0,5:5:15:1|1:1412905_TATA_T:225,15,0:1412905	./.:1,0:1:0:.:.:0,0,0	./.:0,0:0:0:.:.:0,0,0	./.:1,0:1:0:.:.:0,0,0	./.:1,0:1:0:.:.:0,0,0	./.:1,0:1:0:.:.:0,0,0	./.:0,0:0:0:.:.:0,0,0	./.:0,0:0:0:.:.:0,0,0	./.:1,0:1:0:.:.:0,0,0	./.:0,0:0:0:.:.:0,0,0
Chr3	1412909	.	T	G	2752.62	.	AC=34;AF=1.00;AN=34;DP=75;ExcessHet=0.0000;FS=0.000;InbreedingCoeff=0.3908;MLEAC=113;MLEAF=1.00;MQ=60.00;QD=27.98;SOR=7.614	GT:AD:DP:GQ:PGT:PID:PL:PS	./.:0,0:0:0:.:.:0,0,0	./.:0,0:0:0:.:.:0,0,0	./.:0,0:0:0:.:.:0,0,0	./.:0,0:0:0:.:.:0,0,0	./.:1,0:1:0:.:.:0,0,0	./.:0,0:0:0:.:.:0,0,0	./.:1,0:1:0:.:.:0,0,0	./.:0,0:0:0:.:.:0,0,0	./.:0,0:0:0:.:.:0,0,0	./.:0,0:0:0:.:.:0,0,0	1|1:0,2:2:6:1|1:1412905_TATA_T:90,6,0:1412905	./.:1,0:1:0:.:.:0,0,0	1|1:0,2:2:6:1|1:1412905_TATA_T:90,6,0:1412905	./.:0,0:0:0:.:.:0,0,0	./.:1,0:1:0:.:.:0,0,0	./.:0,0:0:0:.:.:0,0,0	./.:1,0:1:0:.:.:0,0,0	1|1:0,3:3:9:1|1:1412905_TATA_T:135,9,0:1412905	./.:0,0:0:0:.:.:0,0,0	./.:1,0:1:0:.:.:0,0,0	./.:1,0:1:0:.:.:0,0,0	./.:1,0:1:0:.:.:0,0,0	./.:0,0:0:0:.:.:0,0,0	./.:0,0:0:0:.:.:0,0,0	./.:1,0:1:0:.:.:0,0,0	./.:1,0:1:0:.:.:0,0,0	./.:0,0:0:0:.:.:0,0,0	1|1:0,2:2:6:1|1:1412905_TATA_T:90,6,0:1412905	1|1:0,2:2:6:1|1:1412905_TATA_T:90,6,0:1412905	1|1:0,3:3:9:1|1:1412905_TATA_T:135,9,0:1412905	./.:1,0:1:0:.:.:0,0,0	1|1:0,2:2:6:1|1:1412905_TATA_T:90,6,0:1412905	1|1:0,5:5:15:1|1:1412905_TATA_T:225,15,0:1412905	1|1:0,2:2:6:1|1:1412905_TATA_T:90,6,0:1412905	./.:0,0:0:0:.:.:0,0,0	./.:0,0:0:0:.:.:0,0,0	1|1:0,2:2:6:1|1:1412905_TATA_T:90,6,0:1412905	./.:0,0:0:0:.:.:0,0,0	./.:0,0:0:0:.:.:0,0,0	./.:1,0:1:0:.:.:0,0,0	./.:0,0:0:0:.:.:0,0,0	1|1:0,2:2:6:1|1:1412905_TATA_T:90,6,0:1412905	1|1:0,2:2:6:1|1:1412905_TATA_T:90,6,0:1412905	1|1:0,2:2:6:1|1:1412905_TATA_T:90,6,0:1412905	./.:1,0:1:0:.:.:0,0,0	./.:0,0:0:0:.:.:0,0,0	./.:0,0:0:0:.:.:0,0,0	./.:0,0:0:0:.:.:0,0,0	./.:0,0:0:0:.:.:0,0,0	./.:1,0:1:0:.:.:0,0,0	./.:0,0:0:0:.:.:0,0,0	./.:0,0:0:0:.:.:0,0,0	./.:0,0:0:0:.:.:0,0,0	./.:0,0:0:0:.:.:0,0,0	./.:1,0:1:0:.:.:0,0,0	./.:1,0:1:0:.:.:0,0,0	./.:1,0:1:0:.:.:0,0,0	./.:0,0:0:0:.:.:0,0,0	1|1:0,3:3:9:1|1:1412905_TATA_T:135,9,0:1412905	./.:0,0:0:0:.:.:0,0,0	./.:0,0:0:0:.:.:0,0,0	1|1:0,2:2:6:1|1:1412905_TATA_T:90,6,0:1412905	1|1:0,3:3:9:1|1:1412905_TATA_T:135,9,0:1412905	1|1:0,5:5:15:1|1:1412905_TATA_T:225,15,0:1412905	./.:1,0:1:0:.:.:0,0,0	./.:0,0:0:0:.:.:0,0,0	./.:1,0:1:0:.:.:0,0,0	./.:1,0:1:0:.:.:0,0,0	./.:1,0:1:0:.:.:0,0,0	./.:0,0:0:0:.:.:0,0,0	./.:0,0:0:0:.:.:0,0,0	./.:1,0:1:0:.:.:0,0,0	./.:0,0:0:0:.:.:0,0,0
Chr3	1412953	.	G	GA	204.76	.	AC=5;AF=0.039;AN=128;BaseQRankSum=-8.420e-01;DP=261;ExcessHet=0.3517;FS=0.000;InbreedingCoeff=0.1677;MLEAC=7;MLEAF=0.055;MQ=60.00;MQRankSum=0.00;QD=7.58;ReadPosRankSum=0.524;SOR=0.368	GT:AD:DP:GQ:PL	0/0:6,0:6:18:0,18,248	0/0:4,0:4:12:0,12,142	0/0:4,0:4:12:0,12,151	0/0:4,0:4:12:0,12,152	0/0:5,0:5:15:0,15,163	./.:0,0:0:0:0,0,0	0/0:4,0:4:12:0,12,169	0/0:2,0:2:6:0,6,76	0/0:1,0:1:3:0,3,31	0/0:2,0:2:6:0,6,70	0/0:6,0:6:18:0,18,205	0/0:4,0:4:12:0,12,121	0/0:6,0:6:18:0,18,190	0/0:1,0:1:3:0,3,35	0/0:6,0:6:18:0,18,200	0/0:3,0:3:9:0,9,113	0/0:4,0:4:12:0,12,141	0/0:4,0:4:12:0,12,147	./.:0,0:0:0:0,0,0	0/0:5,0:5:15:0,15,197	0/0:2,0:2:6:0,6,49	0/0:3,0:3:9:0,9,104	0/0:5,0:5:15:0,15,181	0/0:1,0:1:3:0,3,34	0/0:4,0:4:12:0,12,142	0/0:5,0:5:15:0,15,160	./.:0,0:0:0:0,0,0	0/0:2,0:2:6:0,6,80	0/1:4,2:6:44:44,0,107	0/0:8,0:8:24:0,24,260	0/0:3,0:3:9:0,9,107	0/1:3,2:5:47:47,0,78	0/0:12,0:12:36:0,36,412	0/0:8,0:8:24:0,24,310	./.:0,0:0:0:0,0,0	./.:0,0:0:0:0,0,0	0/0:5,0:5:15:0,15,196	0/0:1,0:1:3:0,3,36	0/0:1,0:1:3:0,3,32	0/0:3,0:3:9:0,9,85	0/0:3,0:3:9:0,9,113	0/0:3,0:3:9:0,9,110	0/0:3,0:3:9:0,9,85	0/1:3,2:5:47:47,0,79	0/0:7,0:7:21:0,21,245	0/0:1,0:1:3:0,3,35	0/0:1,0:1:3:0,3,36	./.:0,0:0:0:0,0,0	./.:0,0:0:0:0,0,0	0/0:4,0:4:12:0,12,128	0/0:1,0:1:3:0,3,32	0/0:2,0:2:6:0,6,56	0/0:3,0:3:9:0,9,114	./.:0,0:0:0:0,0,0	0/0:3,0:3:9:0,9,112	0/0:3,0:3:9:0,9,86	0/0:5,0:5:15:0,15,166	0/0:2,0:2:6:0,6,63	0/0:6,0:6:18:0,18,218	./.:0,0:0:0:0,0,0	0/0:2,0:2:6:0,6,75	0/0:3,0:3:9:0,9,112	0/1:3,3:6:66:66,0,85	0/0:9,0:9:27:0,27,330	0/0:4,0:4:12:0,12,138	0/0:2,0:2:6:0,6,77	0/0:8,0:8:24:0,24,291	0/1:3,2:5:47:47,0,79	0/0:6,0:6:18:0,18,238	0/0:3,0:3:9:0,9,109	0/0:2,0:2:6:0,6,86	0/0:7,0:7:21:0,21,278	0/0:2,0:2:6:0,6,73
Chr3	1413640	.	T	C	20883.6	.	AC=20;AF=0.137;AN=146;BaseQRankSum=0.773;DP=3835;ExcessHet=0.0000;FS=2.829;InbreedingCoeff=0.7683;MLEAC=20;MLEAF=0.137;MQ=60.00;MQRankSum=0.00;QD=33.20;ReadPosRankSum=1.10;SOR=0.412	GT:AD:DP:GQ:PL	1/1:0,69:69:99:2709,207,0	1/1:0,74:74:99:2957,222,0	0/0:52,0:52:99:0,120,1800	0/0:51,0:51:99:0,120,1800	0/0:48,0:48:99:0,120,1800	0/0:26,0:26:72:0,72,1080	0/0:48,0:48:99:0,120,1800	0/0:46,0:46:99:0,120,1800	0/0:50,0:50:99:0,119,1800	0/0:49,0:49:99:0,120,1800	0/0:51,0:51:99:0,120,1800	0/0:50,0:50:99:0,120,1800	0/0:48,0:48:99:0,120,1800	0/0:49,0:49:99:0,120,1800	0/0:49,0:49:99:0,120,1800	0/0:51,0:51:99:0,120,1800	0/0:46,0:46:99:0,120,1800	0/0:49,0:49:99:0,120,1800	0/0:22,0:22:60:0,60,853	0/0:47,0:47:99:0,120,1800	0/0:49,0:49:99:0,117,1800	0/0:49,0:49:99:0,120,1800	0/0:51,0:51:99:0,120,1800	0/0:18,0:18:51:0,51,765	0/0:49,0:49:99:0,120,1800	0/0:51,0:51:99:0,120,1800	0/0:22,0:22:63:0,63,866	0/0:49,0:49:99:0,120,1800	0/0:48,0:48:99:0,120,1800	0/0:48,0:48:99:0,120,1800	0/1:22,48:70:99:1732,0,666	0/0:50,0:50:99:0,120,1800	1/1:0,55:55:99:2208,166,0	1/1:0,54:54:99:2140,163,0	0/0:49,0:49:99:0,120,1800	0/0:34,0:34:99:0,99,1485	0/0:52,0:52:99:0,120,1800	0/0:50,0:50:99:0,120,1800	1/1:0,41:41:99:1596,122,0	0/0:47,0:47:99:0,120,1800	0/0:51,0:51:99:0,120,1800	0/0:50,0:50:99:0,120,1800	0/0:45,0:45:99:0,106,1586	0/0:52,0:52:99:0,120,1800	0/0:46,0:46:99:0,120,1800	0/0:49,0:49:99:0,120,1800	0/0:49,0:49:99:0,120,1800	1/1:0,41:41:99:1546,123,0	0/0:50,0:50:99:0,120,1800	0/0:51,0:51:99:0,120,1800	0/0:51,0:51:99:0,120,1800	0/1:15,40:55:99:1345,0,393	0/1:38,24:62:99:782,0,1272	0/0:49,0:49:99:0,120,1800	0/0:46,0:46:99:0,120,1800	0/0:52,0:52:99:0,120,1800	0/0:50,0:50:99:0,120,1800	1/1:0,36:36:99:1455,108,0	0/0:49,0:49:99:0,120,1800	0/1:6,22:28:99:782,0,163	0/0:46,0:46:99:0,120,1800	0/0:47,0:47:99:0,120,1800	0/0:50,0:50:99:0,120,1800	0/0:50,0:50:99:0,120,1800	0/0:49,0:49:99:0,120,1800	0/0:50,0:50:99:0,120,1800	0/0:50,0:50:99:0,120,1800	0/0:49,0:49:99:0,120,1800	0/0:52,0:52:99:0,120,1800	0/0:52,0:52:99:0,120,1800	0/0:49,0:49:99:0,120,1800	0/0:53,0:53:99:0,120,1800	1/1:0,44:44:99:1786,132,0
Chr3	1414006	.	G	A	34208.6	.	AC=20;AF=0.137;AN=146;BaseQRankSum=0.439;DP=4387;ExcessHet=0.0000;FS=0.000;InbreedingCoeff=0.7683;MLEAC=20;MLEAF=0.137;MQ=60.00;MQRankSum=0.00;QD=32.67;ReadPosRankSum=1.49;SOR=0.718	GT:AD:DP:GQ:PL	1/1:0,120:120:99:4717,361,0	1/1:0,146:146:99:5646,437,0	0/0:49,0:49:99:0,120,1800	0/0:49,0:49:99:0,120,1800	0/0:46,0:46:99:0,111,1665	0/0:27,0:27:75:0,75,1125	0/0:48,0:48:99:0,120,1800	0/0:47,0:47:99:0,120,1800	0/0:47,0:47:99:0,120,1800	0/0:47,0:47:99:0,120,1800	0/0:48,0:48:99:0,120,1800	0/0:46,0:46:99:0,102,1783	0/0:49,0:49:99:0,119,1800	0/0:46,0:46:99:0,102,1667	0/0:50,0:50:99:0,120,1800	0/0:50,0:50:99:0,120,1800	0/0:47,0:47:99:0,111,1737	0/0:46,0:46:99:0,120,1800	0/0:30,0:30:90:0,90,1064	0/0:46,0:46:99:0,120,1800	0/0:39,0:39:99:0,105,1309	0/0:44,0:44:99:0,120,1800	0/0:47,0:47:99:0,115,1800	0/0:30,0:30:90:0,90,980	0/0:45,0:45:99:0,105,1800	0/0:47,0:47:99:0,120,1800	0/0:19,0:19:54:0,54,810	0/0:38,0:38:99:0,105,1575	0/0:47,0:47:99:0,110,1800	0/0:50,0:50:99:0,120,1800	0/1:26,61:87:99:2073,0,695	0/0:48,0:48:99:0,120,1800	1/1:0,95:95:99:3668,285,0	1/1:0,100:100:99:3869,301,0	0/0:42,0:42:99:0,119,1800	0/0:43,0:43:99:0,99,1485	0/0:47,0:47:99:0,120,1800	0/0:48,0:48:99:0,120,1800	1/1:0,83:83:99:3242,249,0	0/0:47,0:47:99:0,120,1800	0/0:48,0:48:99:0,119,1800	0/0:47,0:47:99:0,120,1800	0/0:37,0:37:99:0,105,1575	0/0:48,0:48:99:0,120,1800	0/0:50,0:50:99:0,120,1800	0/0:44,0:44:99:0,120,1800	0/0:46,0:46:99:0,99,1631	1/1:0,69:69:99:2502,208,0	0/0:48,0:48:99:0,120,1800	0/0:47,0:47:99:0,120,1800	0/0:49,0:49:99:0,120,1800	0/1:31,55:86:99:1716,0,793	0/1:63,51:114:99:1676,0,1900	0/0:49,0:49:99:0,120,1800	0/0:47,0:47:99:0,105,1755	0/0:47,0:47:99:0,120,1800	0/0:49,0:49:99:0,111,1800	1/1:0,66:66:99:2589,198,0	0/0:50,0:50:99:0,120,1800	0/1:10,16:26:99:548,0,327	0/0:49,0:49:99:0,110,1800	0/0:48,0:48:99:0,120,1800	0/0:49,0:49:99:0,120,1800	0/0:47,0:47:99:0,120,1800	0/0:49,0:49:99:0,108,1800	0/0:50,0:50:99:0,120,1800	0/0:48,0:48:99:0,107,1800	0/0:48,0:48:99:0,120,1800	0/0:49,0:49:99:0,120,1800	0/0:49,0:49:99:0,113,1800	0/0:47,0:47:99:0,120,1800	0/0:50,0:50:99:0,120,1800	1/1:0,55:55:99:2117,165,0
Chr3	1414183	.	T	C	227950	.	AC=146;AF=1.00;AN=146;BaseQRankSum=1.82;DP=8652;ExcessHet=0.0000;FS=0.000;InbreedingCoeff=-0.0000;MLEAC=146;MLEAF=1.00;MQ=60.00;MQRankSum=0.00;QD=33.76;ReadPosRankSum=-1.080e-01;SOR=0.377	GT:AD:DP:GQ:PL	1/1:0,87:87:99:3603,262,0	1/1:0,123:123:99:5215,370,0	1/1:0,79:79:99:3253,237,0	1/1:0,108:108:99:4542,325,0	1/1:0,68:68:99:2773,204,0	1/1:0,13:13:39:550,39,0	1/1:0,72:72:99:3039,217,0	1/1:0,64:64:99:2698,193,0	1/1:0,149:149:99:6214,448,0	1/1:0,89:89:99:3587,268,0	1/1:0,96:96:99:3991,289,0	1/1:0,69:69:99:2869,207,0	1/1:0,83:83:99:3425,250,0	1/1:0,42:42:99:1698,126,0	1/1:0,76:76:99:3085,229,0	1/1:0,89:89:99:3745,268,0	1/1:0,71:71:99:2813,214,0	1/1:0,71:71:99:2992,214,0	1/1:0,15:15:45:628,45,0	1/1:0,49:49:99:2052,147,0	1/1:0,35:35:99:1244,105,0	1/1:0,77:77:99:3191,232,0	1/1:0,61:61:99:2475,184,0	1/1:0,15:15:45:624,45,0	1/1:0,67:67:99:2811,202,0	1/1:0,59:59:99:2500,178,0	1/1:0,24:24:72:1040,72,0	1/1:0,32:32:96:1346,96,0	1/1:0,93:95:99:3748,280,0	1/1:0,119:119:99:4969,358,0	1/1:0,77:77:99:3173,232,0	1/1:0,66:66:99:2637,198,0	1/1:0,79:79:99:3224,238,0	1/1:0,70:70:99:2832,211,0	1/1:0,62:62:99:2607,187,0	1/1:0,33:33:99:1368,99,0	1/1:0,83:83:99:3474,250,0	1/1:0,124:124:99:5233,373,0	1/1:0,60:60:99:2500,181,0	1/1:0,69:69:99:2854,207,0	1/1:0,76:76:99:3065,228,0	1/1:0,125:125:99:5224,376,0	1/1:0,24:24:72:1001,72,0	1/1:0,110:110:99:4627,331,0	1/1:0,58:58:99:2463,175,0	1/1:0,79:79:99:3303,238,0	1/1:0,62:62:99:2618,187,0	1/1:0,59:59:99:2203,178,0	1/1:0,79:79:99:3325,238,0	1/1:0,84:84:99:3403,253,0	1/1:1,64:65:99:2235,163,0	1/1:0,57:57:99:2115,172,0	1/1:0,80:80:99:3340,241,0	1/1:0,90:90:99:3724,271,0	1/1:0,64:64:99:2627,193,0	1/1:0,81:81:99:3344,243,0	1/1:0,83:83:99:3454,249,0	1/1:1,45:46:99:1841,100,0	1/1:0,125:125:99:5210,376,0	1/1:0,22:22:66:912,66,0	1/1:0,96:96:99:3922,289,0	1/1:0,87:87:99:3655,262,0	1/1:0,59:59:99:2360,178,0	1/1:0,96:96:99:3944,289,0	1/1:0,117:117:99:4642,352,0	1/1:0,74:74:99:3114,223,0	1/1:0,106:106:99:4329,319,0	1/1:0,128:128:99:5345,385,0	1/1:0,67:67:99:2758,202,0	1/1:0,91:91:99:3712,273,0	1/1:1,79:80:99:3276,205,0	1/1:0,131:131:99:5475,394,0	1/1:0,73:73:99:3062,220,0
Chr3	1414263	.	A	G	143506	.	AC=146;AF=1.00;AN=146;BaseQRankSum=-1.077e+00;DP=8238;ExcessHet=0.0000;FS=0.000;InbreedingCoeff=-0.0000;MLEAC=146;MLEAF=1.00;MQ=60.00;MQRankSum=0.00;QD=27.43;ReadPosRankSum=0.991;SOR=1.378	GT:AD:DP:GQ:PL	1/1:0,75:75:99:2987,226,0	1/1:0,76:76:99:3097,229,0	1/1:0,47:47:99:1898,141,0	1/1:0,79:79:99:3189,237,0	1/1:0,48:48:99:1929,144,0	1/1:0,14:14:42:581,42,0	1/1:0,42:42:99:1713,126,0	1/1:0,39:39:99:1597,117,0	1/1:0,78:78:99:3103,234,0	1/1:0,57:57:99:2247,171,0	1/1:0,79:79:99:3132,237,0	1/1:0,37:37:99:1505,111,0	1/1:0,50:50:99:2010,150,0	1/1:0,33:33:99:1311,99,0	1/1:0,41:41:99:1616,123,0	1/1:0,44:44:99:1800,132,0	1/1:0,41:41:99:1616,123,0	1/1:0,43:43:99:1739,129,0	1/1:0,11:11:33:440,33,0	1/1:0,36:36:99:1435,108,0	1/1:0,31:31:93:1128,93,0	1/1:0,35:35:99:1414,105,0	1/1:0,43:43:99:1737,129,0	1/1:0,9:9:27:359,27,0	1/1:0,38:38:99:1544,114,0	1/1:0,39:39:99:1591,117,0	1/1:0,9:9:27:371,27,0	1/1:0,26:26:78:1051,78,0	1/1:0,54:54:99:2105,162,0	1/1:0,69:69:99:2797,208,0	1/1:0,51:51:99:2051,153,0	1/1:0,38:38:99:1516,114,0	1/1:0,70:70:99:2784,210,0	1/1:0,59:59:99:2291,177,0	1/1:0,32:32:96:1266,96,0	1/1:0,20:20:60:808,60,0	1/1:0,63:63:99:2555,190,0	1/1:0,76:76:99:3040,228,0	1/1:0,49:49:99:1961,147,0	1/1:0,49:49:99:1971,147,0	1/1:0,58:58:99:2319,175,0	1/1:0,63:63:99:2554,190,0	1/1:0,22:22:66:894,66,0	1/1:0,72:72:99:2934,217,0	1/1:0,48:48:99:1952,144,0	1/1:0,35:35:99:1436,105,0	1/1:0,39:39:99:1569,117,0	1/1:0,45:45:99:1692,135,0	1/1:0,50:50:99:2030,150,0	1/1:0,44:44:99:1761,132,0	1/1:1,41:42:89:1414,89,0	1/1:0,44:44:99:1650,132,0	1/1:0,67:67:99:2660,201,0	1/1:0,66:66:99:2656,199,0	1/1:0,40:40:99:1596,120,0	1/1:0,69:69:99:2784,208,0	1/1:0,53:53:99:2164,160,0	1/1:0,41:41:99:1623,122,0	1/1:0,66:66:99:2640,199,0	1/1:0,21:21:63:846,63,0	1/1:0,55:55:99:2205,166,0	1/1:0,56:56:99:2240,169,0	1/1:0,41:41:99:1618,123,0	1/1:0,56:56:99:2229,168,0	1/1:0,67:67:99:2637,201,0	1/1:0,40:40:99:1605,120,0	1/1:0,71:71:99:2830,213,0	1/1:0,79:79:99:3226,238,0	1/1:0,56:56:99:2171,168,0	1/1:0,49:49:99:1928,147,0	1/1:0,40:40:99:1603,120,0	1/1:0,79:79:99:3153,237,0	1/1:0,47:47:99:1902,141,0
Chr3	1415399	.	C	CAA	117.39	.	AC=2;AF=0.250;AN=8;DP=6;ExcessHet=0.0000;FS=0.000;InbreedingCoeff=0.3370;MLEAC=13;MLEAF=1.00;MQ=60.00;QD=30.30;SOR=2.303	GT:AD:DP:GQ:PL	1/1:0,2:2:6:77,6,0	./.:0,0:0:0:0,0,0	./.:0,0:0:0:0,0,0	./.:0,0:0:0:0,0,0	./.:0,0:0:0:0,0,0	./.:0,0:0:0:0,0,0	./.:0,0:0:0:0,0,0	./.:0,0:0:0:0,0,0	./.:0,0:0:0:0,0,0	./.:0,0:0:0:0,0,0	./.:0,0:0:0:0,0,0	./.:0,0:0:0:0,0,0	./.:0,0:0:0:0,0,0	./.:0,0:0:0:0,0,0	./.:0,0:0:0:0,0,0	./.:0,0:0:0:0,0,0	./.:0,0:0:0:0,0,0	./.:0,0:0:0:0,0,0	./.:0,0:0:0:0,0,0	./.:0,0:0:0:0,0,0	./.:0,0:0:0:0,0,0	./.:0,0:0:0:0,0,0	0/0:1,0:1:3:0,3,18	./.:0,0:0:0:0,0,0	./.:0,0:0:0:0,0,0	./.:0,0:0:0:0,0,0	./.:0,0:0:0:0,0,0	./.:0,0:0:0:0,0,0	./.:0,0:0:0:0,0,0	./.:0,0:0:0:0,0,0	./.:0,0:0:0:0,0,0	./.:0,0:0:0:0,0,0	0/0:1,0:1:3:0,3,22	./.:0,0:0:0:0,0,0	./.:0,0:0:0:0,0,0	./.:0,0:0:0:0,0,0	./.:0,0:0:0:0,0,0	./.:0,0:0:0:0,0,0	./.:0,0:0:0:0,0,0	./.:0,0:0:0:0,0,0	./.:0,0:0:0:0,0,0	./.:0,0:0:0:0,0,0	./.:0,0:0:0:0,0,0	./.:0,0:0:0:0,0,0	./.:0,0:0:0:0,0,0	./.:0,0:0:0:0,0,0	./.:0,0:0:0:0,0,0	./.:0,0:0:0:0,0,0	./.:0,0:0:0:0,0,0	./.:0,0:0:0:0,0,0	./.:0,0:0:0:0,0,0	./.:0,0:0:0:0,0,0	./.:0,0:0:0:0,0,0	./.:0,0:0:0:0,0,0	./.:0,0:0:0:0,0,0	./.:0,0:0:0:0,0,0	./.:0,0:0:0:0,0,0	./.:0,0:0:0:0,0,0	./.:0,0:0:0:0,0,0	./.:0,0:0:0:0,0,0	./.:0,0:0:0:0,0,0	./.:0,0:0:0:0,0,0	0/0:1,0:1:3:0,3,18	./.:0,0:0:0:0,0,0	./.:0,0:0:0:0,0,0	./.:0,0:0:0:0,0,0	./.:0,0:0:0:0,0,0	./.:0,0:0:0:0,0,0	./.:0,0:0:0:0,0,0	./.:0,0:0:0:0,0,0	./.:0,0:0:0:0,0,0	./.:0,0:0:0:0,0,0	./.:0,0:0:0:0,0,0
Chr3	1415673	.	TG	T	80.65	.	AC=2;AF=0.043;AN=46;DP=28;ExcessHet=0.0000;FS=0.000;InbreedingCoeff=0.3236;MLEAC=5;MLEAF=0.109;MQ=60.00;QD=29.64;SOR=0.693	GT:AD:DP:GQ:PL	0/0:1,0:1:3:0,3,14	0/0:1,0:1:3:0,3,31	./.:0,0:0:0:0,0,0	./.:0,0:0:0:0,0,0	0/0:1,0:1:3:0,3,14	./.:0,0:0:0:0,0,0	./.:0,0:0:0:0,0,0	./.:0,0:0:0:0,0,0	./.:0,0:0:0:0,0,0	./.:0,0:0:0:0,0,0	0/0:1,0:1:3:0,3,36	./.:0,0:0:0:0,0,0	./.:0,0:0:0:0,0,0	./.:0,0:0:0:0,0,0	./.:0,0:0:0:0,0,0	0/0:2,0:2:3:0,3,45	0/0:2,0:2:6:0,6,42	./.:0,0:0:0:0,0,0	./.:0,0:0:0:0,0,0	./.:0,0:0:0:0,0,0	./.:0,0:0:0:0,0,0	./.:0,0:0:0:0,0,0	./.:0,0:0:0:0,0,0	./.:0,0:0:0:0,0,0	0/0:1,0:1:3:0,3,35	./.:0,0:0:0:0,0,0	./.:0,0:0:0:0,0,0	./.:0,0:0:0:0,0,0	./.:0,0:0:0:0,0,0	0/0:2,0:2:6:0,6,56	0/0:1,0:1:3:0,3,21	./.:0,0:0:0:0,0,0	./.:0,0:0:0:0,0,0	./.:0,0:0:0:0,0,0	0/0:1,0:1:3:0,3,19	./.:0,0:0:0:0,0,0	./.:0,0:0:0:0,0,0	./.:0,0:0:0:0,0,0	0/0:1,0:1:3:0,3,33	./.:0,0:0:0:0,0,0	0/0:1,0:1:3:0,3,15	./.:0,0:0:0:0,0,0	./.:0,0:0:0:0,0,0	0/0:1,0:1:3:0,3,30	./.:0,0:0:0:0,0,0	./.:0,0:0:0:0,0,0	./.:0,0:0:0:0,0,0	./.:0,0:0:0:0,0,0	./.:0,0:0:0:0,0,0	./.:0,0:0:0:0,0,0	./.:0,0:0:0:0,0,0	1/1:0,2:2:6:81,6,0	0/0:2,0:2:6:0,6,52	0/0:1,0:1:3:0,3,35	./.:0,0:0:0:0,0,0	./.:0,0:0:0:0,0,0	0/0:1,0:1:3:0,3,37	./.:0,0:0:0:0,0,0	./.:0,0:0:0:0,0,0	./.:0,0:0:0:0,0,0	0/0:1,0:1:3:0,3,34	./.:0,0:0:0:0,0,0	./.:0,0:0:0:0,0,0	./.:0,0:0:0:0,0,0	0/0:1,0:1:3:0,3,32	0/0:1,0:1:3:0,3,19	0/0:1,0:1:3:0,3,15	./.:0,0:0:0:0,0,0	0/0:1,0:1:3:0,3,34	./.:0,0:0:0:0,0,0	./.:0,0:0:0:0,0,0	0/0:1,0:1:3:0,3,31	./.:0,0:0:0:0,0,0
Chr3	1415838	.	GA	G	84.07	.	AC=2;AF=0.083;AN=24;DP=13;ExcessHet=0.0000;FS=0.000;InbreedingCoeff=0.3319;MLEAC=8;MLEAF=0.333;MQ=60.00;QD=29.07;SOR=0.693	GT:AD:DP:GQ:PL	./.:0,0:0:0:0,0,0	0/0:1,0:1:3:0,3,40	./.:0,0:0:0:0,0,0	./.:0,0:0:0:0,0,0	./.:0,0:0:0:0,0,0	./.:0,0:0:0:0,0,0	./.:0,0:0:0:0,0,0	./.:0,0:0:0:0,0,0	./.:0,0:0:0:0,0,0	1/1:0,2:2:6:69,6,0	0/0:1,0:1:3:0,3,35	./.:0,0:0:0:0,0,0	./.:0,0:0:0:0,0,0	./.:0,0:0:0:0,0,0	./.:0,0:0:0:0,0,0	0/0:1,0:1:3:0,3,38	./.:0,0:0:0:0,0,0	./.:0,0:0:0:0,0,0	./.:0,0:0:0:0,0,0	./.:0,0:0:0:0,0,0	./.:0,0:0:0:0,0,0	./.:0,0:0:0:0,0,0	./.:0,0:0:0:0,0,0	./.:0,0:0:0:0,0,0	./.:0,0:0:0:0,0,0	0/0:1,0:1:3:0,3,34	./.:0,0:0:0:0,0,0	./.:0,0:0:0:0,0,0	./.:0,0:0:0:0,0,0	./.:0,0:0:0:0,0,0	./.:0,0:0:0:0,0,0	./.:0,0:0:0:0,0,0	./.:0,0:0:0:0,0,0	./.:0,0:0:0:0,0,0	./.:0,0:0:0:0,0,0	./.:0,0:0:0:0,0,0	./.:0,0:0:0:0,0,0	./.:0,0:0:0:0,0,0	0/0:1,0:1:3:0,3,18	./.:0,0:0:0:0,0,0	./.:0,0:0:0:0,0,0	./.:0,0:0:0:0,0,0	./.:0,0:0:0:0,0,0	./.:0,0:0:0:0,0,0	./.:0,0:0:0:0,0,0	./.:0,0:0:0:0,0,0	./.:0,0:0:0:0,0,0	./.:0,0:0:0:0,0,0	./.:0,0:0:0:0,0,0	./.:0,0:0:0:0,0,0	./.:0,0:0:0:0,0,0	./.:0,0:0:0:0,0,0	./.:0,0:0:0:0,0,0	0/0:1,0:1:3:0,3,32	./.:0,0:0:0:0,0,0	./.:0,0:0:0:0,0,0	./.:0,0:0:0:0,0,0	./.:0,0:0:0:0,0,0	./.:0,0:0:0:0,0,0	./.:0,0:0:0:0,0,0	0/0:1,0:1:3:0,3,20	./.:0,0:0:0:0,0,0	./.:0,0:0:0:0,0,0	./.:0,0:0:0:0,0,0	0/0:1,0:1:3:0,3,34	./.:0,0:0:0:0,0,0	./.:0,0:0:0:0,0,0	./.:0,0:0:0:0,0,0	0/0:1,0:1:3:0,3,21	./.:0,0:0:0:0,0,0	./.:0,0:0:0:0,0,0	0/0:1,0:1:3:0,3,38	0/0:1,0:1:3:0,3,18
Chr3	1416885	.	A	G	140.07	.	AC=2;AF=1.00;AN=2;DP=4;ExcessHet=0.0000;FS=0.000;InbreedingCoeff=0.3369;MLEAC=17;MLEAF=1.00;MQ=60.00;QD=30.68;SOR=2.303	GT:AD:DP:GQ:PL	./.:0,0:0:0:0,0,0	./.:0,0:0:0:0,0,0	./.:0,0:0:0:0,0,0	./.:0,0:0:0:0,0,0	./.:0,0:0:0:0,0,0	./.:0,0:0:0:0,0,0	./.:0,0:0:0:0,0,0	./.:0,0:0:0:0,0,0	./.:1,0:1:0:0,0,0	./.:0,0:0:0:0,0,0	./.:0,0:0:0:0,0,0	./.:0,0:0:0:0,0,0	./.:0,0:0:0:0,0,0	./.:0,0:0:0:0,0,0	./.:0,0:0:0:0,0,0	./.:0,0:0:0:0,0,0	1/1:0,2:2:6:80,6,0	./.:0,0:0:0:0,0,0	./.:0,0:0:0:0,0,0	./.:0,0:0:0:0,0,0	./.:0,0:0:0:0,0,0	./.:0,0:0:0:0,0,0	./.:0,0:0:0:0,0,0	./.:0,0:0:0:0,0,0	./.:0,0:0:0:0,0,0	./.:0,0:0:0:0,0,0	./.:0,0:0:0:0,0,0	./.:0,0:0:0:0,0,0	./.:0,0:0:0:0,0,0	./.:0,0:0:0:0,0,0	./.:0,0:0:0:0,0,0	./.:0,0:0:0:0,0,0	./.:0,0:0:0:0,0,0	./.:0,0:0:0:0,0,0	./.:1,0:1:0:0,0,0	./.:0,0:0:0:0,0,0	./.:0,0:0:0:0,0,0	./.:0,0:0:0:0,0,0	./.:0,0:0:0:0,0,0	./.:0,0:0:0:0,0,0	./.:0,0:0:0:0,0,0	./.:0,0:0:0:0,0,0	./.:0,0:0:0:0,0,0	./.:0,0:0:0:0,0,0	./.:0,0:0:0:0,0,0	./.:0,0:0:0:0,0,0	./.:0,0:0:0:0,0,0	./.:0,0:0:0:0,0,0	./.:0,0:0:0:0,0,0	./.:0,0:0:0:0,0,0	./.:0,0:0:0:0,0,0	./.:0,0:0:0:0,0,0	./.:0,0:0:0:0,0,0	./.:0,0:0:0:0,0,0	./.:0,0:0:0:0,0,0	./.:0,0:0:0:0,0,0	./.:0,0:0:0:0,0,0	./.:0,0:0:0:0,0,0	./.:0,0:0:0:0,0,0	./.:0,0:0:0:0,0,0	./.:0,0:0:0:0,0,0	./.:0,0:0:0:0,0,0	./.:0,0:0:0:0,0,0	./.:0,0:0:0:0,0,0	./.:0,0:0:0:0,0,0	./.:0,0:0:0:0,0,0	./.:0,0:0:0:0,0,0	./.:0,0:0:0:0,0,0	./.:0,0:0:0:0,0,0	./.:0,0:0:0:0,0,0	./.:0,0:0:0:0,0,0	./.:0,0:0:0:0,0,0	./.:0,0:0:0:0,0,0
Chr3	1417639	.	A	G	88053	.	AC=141;AF=0.979;AN=144;DP=3194;ExcessHet=0.0921;FS=0.000;InbreedingCoeff=0.1416;MLEAC=143;MLEAF=0.993;MQ=60.00;MQRankSum=0.00;QD=35.07;SOR=0.090	GT:AD:DP:GQ:PGT:PID:PL:PS	1/1:0,31:31:93:.:.:1206,93,0	1/1:0,15:15:45:.:.:590,45,0	1/1:0,37:37:99:.:.:1429,111,0	1/1:0,31:31:93:.:.:1229,93,0	1/1:0,39:39:99:.:.:1529,117,0	1/1:0,11:11:33:.:.:442,33,0	1/1:0,31:31:93:.:.:1223,93,0	1/1:0,49:49:99:.:.:1952,147,0	1/1:0,41:41:99:.:.:1613,123,0	1/1:0,37:37:99:.:.:1449,111,0	1/1:0,41:41:99:.:.:1568,123,0	1/1:0,40:40:99:.:.:1597,120,0	1/1:0,48:48:99:.:.:1877,144,0	1/1:0,26:26:78:.:.:1022,78,0	1/1:0,38:38:99:.:.:1469,114,0	1/1:0,27:27:81:.:.:1085,81,0	1/1:0,36:36:99:.:.:1370,108,0	1/1:0,23:23:69:.:.:917,69,0	1/1:0,8:8:24:.:.:311,24,0	1/1:0,19:19:57:.:.:754,57,0	1/1:0,17:17:51:.:.:613,51,0	1/1:0,22:22:66:.:.:861,66,0	1/1:0,30:30:90:.:.:1178,90,0	1/1:0,9:9:27:.:.:354,27,0	1/1:0,33:33:99:.:.:1304,99,0	1/1:0,22:22:66:.:.:860,66,0	1/1:0,7:7:21:.:.:278,21,0	1/1:0,11:11:33:.:.:430,33,0	1/1:0,32:32:96:.:.:1250,96,0	1/1:0,39:39:99:.:.:1487,117,0	0|1:3,21:24:47:0|1:1417639_A_G:744,0,47:1417639	1/1:0,29:29:87:.:.:1127,87,0	1/1:0,33:33:99:.:.:1307,99,0	1/1:0,24:24:72:.:.:899,72,0	1/1:0,27:27:81:.:.:1045,81,0	1/1:0,19:19:57:.:.:754,57,0	1/1:0,34:34:99:.:.:1354,102,0	1/1:0,45:45:99:.:.:1785,135,0	1/1:0,20:20:60:.:.:791,60,0	1/1:0,31:31:93:.:.:1223,93,0	1/1:0,28:28:84:.:.:1056,84,0	1/1:0,32:32:96:.:.:1270,96,0	./.:1,0:1:0:.:.:0,0,0	1/1:0,29:29:87:.:.:1154,87,0	1/1:0,29:29:87:.:.:1151,87,0	1/1:0,40:40:99:.:.:1593,120,0	1/1:0,28:28:84:.:.:1115,84,0	1/1:0,9:9:27:.:.:335,27,0	1/1:0,35:35:99:.:.:1359,105,0	1/1:0,32:32:96:.:.:1243,96,0	1/1:0,20:20:60:.:.:710,60,0	0/1:4,28:32:50:.:.:942,0,50	0/1:7,46:53:99:.:.:1578,0,127	1/1:0,52:52:99:.:.:2031,157,0	1/1:0,24:24:72:.:.:923,72,0	1/1:0,52:52:99:.:.:2083,157,0	1/1:0,49:49:99:.:.:1915,147,0	1/1:0,30:30:90:.:.:1197,90,0	1/1:0,35:35:99:.:.:1350,105,0	1/1:0,6:6:18:.:.:237,18,0	1/1:0,42:42:99:.:.:1614,126,0	1/1:0,34:34:99:.:.:1310,102,0	1/1:0,31:31:93:.:.:1157,93,0	1/1:0,44:44:99:.:.:1731,132,0	1/1:0,34:34:99:.:.:1327,102,0	1/1:0,24:24:72:.:.:923,72,0	1/1:0,59:59:99:.:.:2276,177,0	1/1:0,46:46:99:.:.:1842,138,0	1/1:0,33:33:99:.:.:1292,99,0	1/1:0,38:38:99:.:.:1456,114,0	1/1:0,47:47:99:.:.:1834,141,0	1/1:0,42:42:99:.:.:1647,126,0	1/1:0,16:16:48:.:.:636,48,0
Chr3	1417643	.	A	T	1816.75	.	AC=17;AF=0.116;AN=146;BaseQRankSum=1.53;DP=2356;ExcessHet=0.0000;FS=21.703;InbreedingCoeff=0.6211;MLEAC=15;MLEAF=0.103;MQ=60.00;MQRankSum=0.00;QD=11.01;ReadPosRankSum=1.11;SOR=3.011	GT:AD:DP:GQ:PGT:PID:PL:PS	0/1:1,8:9:13:.:.:298,0,13	0/1:1,6:7:19:.:.:228,0,19	0/0:40,0:40:99:.:.:0,102,1530	0/0:31,0:31:87:.:.:0,87,1305	0/0:37,0:37:99:.:.:0,99,1485	0/0:14,0:14:39:.:.:0,39,585	0/0:36,0:36:99:.:.:0,99,1485	0/0:47,0:47:99:.:.:0,117,1755	0/0:40,0:40:99:.:.:0,99,1485	0/0:36,0:36:99:.:.:0,105,1266	0/0:40,0:40:99:.:.:0,105,1575	0/0:39,0:39:99:.:.:0,114,1710	0/0:44,0:44:99:.:.:0,99,1485	0/0:28,0:28:75:.:.:0,75,1125	0/0:40,0:40:99:.:.:0,99,1485	0/0:35,0:35:99:.:.:0,99,1485	0/0:39,0:39:99:.:.:0,99,1485	0/0:21,0:21:60:.:.:0,60,900	0/0:10,0:10:30:.:.:0,30,314	0/0:20,0:20:60:.:.:0,60,706	0/0:18,0:18:48:.:.:0,48,720	0/0:26,0:26:72:.:.:0,72,1080	0/0:34,0:34:96:.:.:0,96,1440	0/0:11,0:11:33:.:.:0,33,369	0/0:33,0:33:99:.:.:0,99,1153	0/0:23,0:23:60:.:.:0,60,900	0/0:11,0:11:33:.:.:0,33,317	0/0:11,0:11:33:.:.:0,33,407	0/0:32,0:32:90:.:.:0,90,1350	0/0:39,0:39:99:.:.:0,99,1485	0|1:21,3:24:47:1|0:1417639_A_G:47,0,778:1417639	0/0:31,0:31:87:.:.:0,87,1305	1/1:0,7:7:21:.:.:280,21,0	1/1:0,5:5:15:.:.:198,15,0	0/0:30,0:30:90:.:.:0,90,1135	0/0:21,0:21:57:.:.:0,57,855	0/0:39,0:39:99:.:.:0,102,1530	0/0:40,0:40:99:.:.:0,99,1485	1/1:0,6:6:18:.:.:247,18,0	0/0:32,0:32:90:.:.:0,90,1350	0/0:30,0:30:90:.:.:0,90,1129	0/0:33,0:33:99:.:.:0,99,1288	0/0:1,0:1:3:.:.:0,3,37	0/0:33,0:33:90:.:.:0,90,1350	0/0:40,0:40:99:.:.:0,99,1485	0/0:37,0:37:99:.:.:0,99,1334	0/0:30,0:30:90:.:.:0,90,1075	1/1:0,5:5:15:.:.:184,15,0	0/0:37,0:37:99:.:.:0,99,1485	0/0:37,0:37:99:.:.:0,105,1320	0/0:22,0:22:60:.:.:0,60,746	0/1:31,4:35:41:.:.:41,0,1111	0/1:52,7:59:99:.:.:108,0,1907	0/0:44,0:44:99:.:.:0,102,1530	0/0:26,0:26:72:.:.:0,72,936	0/0:39,0:39:99:.:.:0,99,1485	0/0:40,0:40:99:.:.:0,99,1485	1/1:0,3:3:9:.:.:122,9,0	0/0:36,0:36:99:.:.:0,99,1485	0/0:1,0:1:3:.:.:0,3,38	0/0:44,0:44:99:.:.:0,105,1575	0/0:33,0:33:90:.:.:0,90,1350	0/0:32,0:32:90:.:.:0,90,1350	0/0:43,0:43:99:.:.:0,105,1575	0/0:39,0:39:99:.:.:0,105,1575	0/0:24,0:24:69:.:.:0,69,1035	0/0:47,0:47:99:.:.:0,99,1485	0/0:40,0:40:99:.:.:0,114,1710	0/0:36,0:36:99:.:.:0,99,1485	0/0:35,0:35:99:.:.:0,105,1308	0/0:42,0:42:99:.:.:0,99,1485	0/0:40,0:40:99:.:.:0,99,1485	1/1:0,5:5:15:.:.:200,15,0
Chr3	1417727	.	G	GGTT	15583	.	AC=112;AF=0.800;AN=140;BaseQRankSum=-1.710e-01;DP=630;ExcessHet=0.0000;FS=2.732;InbreedingCoeff=0.6915;MLEAC=120;MLEAF=0.857;MQ=60.00;MQRankSum=0.00;QD=31.78;ReadPosRankSum=2.29;SOR=2.054	GT:AD:DP:GQ:PL	0/0:9,0:9:21:0,21,315	0/0:3,0:3:9:0,9,115	1/1:0,11:11:33:495,33,0	1/1:0,4:4:12:180,12,0	1/1:0,7:7:21:315,21,0	0/0:2,0:2:3:0,3,45	1/1:0,9:9:27:405,27,0	0/0:6,0:6:3:0,3,45	1/1:0,8:8:24:360,24,0	1/1:0,3:3:9:135,9,0	1/1:0,10:10:30:450,30,0	1/1:0,4:4:12:180,12,0	1/1:0,7:7:21:315,21,0	1/1:0,3:3:9:135,9,0	1/1:0,9:9:27:405,27,0	1/1:0,8:8:24:360,24,0	1/1:0,10:10:30:450,30,0	0/0:5,0:5:3:0,3,45	0/0:1,0:1:3:0,3,38	./.:0,0:0:0:0,0,0	1/1:0,4:4:12:180,12,0	1/1:0,3:3:9:135,9,0	1/1:0,6:6:18:270,18,0	1/1:0,2:2:6:90,6,0	1/1:0,2:2:6:90,6,0	1/1:0,2:2:6:90,6,0	1/1:0,3:3:9:135,9,0	1/1:0,2:2:6:90,6,0	1/1:0,5:5:15:225,15,0	1/1:0,3:3:9:135,9,0	0/0:9,0:9:18:0,18,270	1/1:0,6:6:18:270,18,0	0/0:9,0:9:27:0,27,326	0/0:3,0:3:9:0,9,108	1/1:0,3:3:9:128,9,0	1/1:0,3:3:9:135,9,0	1/1:0,5:5:15:225,15,0	1/1:0,6:6:18:269,18,0	0/0:4,0:4:12:0,12,151	1/1:0,4:4:12:180,12,0	1/1:0,5:5:15:225,15,0	1/1:0,4:4:12:180,12,0	./.:0,0:0:0:0,0,0	1/1:0,5:5:15:225,15,0	1/1:0,13:13:39:584,39,0	1/1:0,6:6:18:270,18,0	1/1:0,2:2:6:90,6,0	0/0:4,0:4:12:0,12,142	1/1:0,10:10:30:450,30,0	1/1:0,4:4:12:180,12,0	1/1:0,2:2:6:90,6,0	0/1:8,2:10:60:60,0,306	0/1:11,3:14:93:93,0,453	1/1:0,9:9:27:405,27,0	1/1:0,7:7:21:315,21,0	1/1:0,13:13:39:585,39,0	1/1:0,6:6:18:270,18,0	0/0:3,0:3:9:0,9,113	1/1:0,8:8:24:360,24,0	./.:0,0:0:0:0,0,0	1/1:0,7:7:21:315,21,0	1/1:0,7:7:21:315,21,0	1/1:0,5:5:15:225,15,0	1/1:0,12:12:36:540,36,0	1/1:0,6:6:18:270,18,0	1/1:0,3:3:9:135,9,0	1/1:0,8:8:24:360,24,0	1/1:0,4:4:12:179,12,0	1/1:0,5:5:15:225,15,0	1/1:0,8:8:24:360,24,0	1/1:0,8:8:24:360,24,0	1/1:0,9:9:27:405,27,0	0/0:5,0:5:15:0,15,199
Chr3	1418009	.	GT	G	72.38	.	AC=5;AF=0.034;AN=146;BaseQRankSum=-1.088e+00;DP=1014;ExcessHet=0.3070;FS=7.646;InbreedingCoeff=-0.0374;MLEAC=3;MLEAF=0.021;MQ=60.00;MQRankSum=0.00;QD=0.89;ReadPosRankSum=-5.110e-01;SOR=0.155	GT:AD:DP:GQ:PL	0/0:14,0:14:39:0,39,585	0/0:15,0:15:42:0,42,630	0/0:21,0:21:63:0,63,589	0/0:15,0:15:45:0,45,558	0/0:15,0:15:45:0,45,490	0/0:8,0:8:24:0,24,249	0/0:17,0:17:48:0,48,720	0/0:14,0:14:39:0,39,585	0/0:33,0:33:99:0,99,1098	0/0:12,0:12:36:0,36,414	0/0:27,0:27:81:0,81,939	0/0:10,0:10:30:0,30,387	0/0:20,0:20:60:0,60,712	0/0:10,0:10:30:0,30,335	0/0:12,0:12:36:0,36,410	0/1:15,2:17:11:11,0,415	0/0:15,0:15:45:0,45,507	0/0:13,0:13:39:0,39,445	0/0:1,0:1:3:0,3,24	0/0:4,0:4:12:0,12,142	0/0:12,0:12:36:0,36,400	0/0:13,0:13:39:0,39,453	0/1:12,2:14:20:20,0,331	0/0:4,0:4:12:0,12,138	0/0:9,0:9:27:0,27,306	0/0:12,0:12:36:0,36,463	0/0:7,0:7:21:0,21,254	0/1:9,3:12:57:57,0,243	0/0:11,0:11:33:0,33,361	0/0:15,0:15:45:0,45,519	0/0:21,0:21:63:0,63,738	0/0:11,0:11:30:0,30,450	0/0:17,0:17:48:0,48,720	0/0:17,0:17:51:0,51,577	0/0:9,0:9:27:0,27,282	0/0:4,0:4:12:0,12,104	0/0:17,0:17:51:0,51,578	0/0:12,0:12:36:0,36,496	0/0:21,0:21:63:0,63,785	0/0:13,0:13:39:0,39,462	0/0:17,0:17:48:0,48,720	0/1:17,3:20:33:33,0,469	0/0:5,0:5:15:0,15,184	0/0:14,0:14:42:0,42,461	0/1:16,2:20:3:3,0,459	0/0:20,0:20:57:0,57,855	0/0:12,0:12:36:0,36,439	0/0:12,0:12:36:0,36,369	0/0:16,0:16:48:0,48,529	0/0:10,0:10:30:0,30,339	0/0:9,0:9:27:0,27,283	0/0:16,0:16:42:0,42,630	0/0:7,0:7:21:0,21,253	0/0:18,0:18:54:0,54,638	0/0:16,0:16:48:0,48,599	0/0:6,0:6:18:0,18,234	0/0:18,0:18:54:0,54,649	0/0:8,0:8:24:0,24,268	0/0:19,0:19:57:0,57,607	0/0:2,0:2:6:0,6,74	0/0:19,0:19:57:0,57,615	0/0:11,0:11:33:0,33,358	0/0:10,0:10:30:0,30,345	0/0:7,0:7:21:0,21,265	0/0:24,0:24:72:0,72,887	0/0:10,0:10:30:0,30,343	0/0:16,0:16:48:0,48,540	0/0:21,0:21:63:0,63,723	0/0:12,0:12:36:0,36,372	0/0:15,0:15:24:0,24,466	0/0:20,0:20:60:0,60,671	0/0:19,0:19:57:0,57,627	0/0:20,0:20:60:0,60,719
Chr3	1418072	.	C	A	35.27	.	AC=1;AF=6.849e-03;AN=146;BaseQRankSum=0.637;DP=1339;ExcessHet=0.0000;FS=0.000;InbreedingCoeff=-0.0116;MLEAC=1;MLEAF=6.849e-03;MQ=60.00;MQRankSum=0.00;QD=5.04;ReadPosRankSum=1.07;SOR=0.892	GT:AD:DP:GQ:PL	0/0:18,0:18:54:0,54,687	0/0:22,0:22:60:0,60,900	0/0:15,0:15:45:0,45,531	0/0:24,0:24:72:0,72,894	0/0:19,0:19:54:0,54,810	0/0:10,0:10:30:0,30,301	0/0:28,0:28:81:0,81,972	0/0:19,0:19:54:0,54,810	0/0:33,0:33:99:0,99,1098	0/0:17,0:17:51:0,51,578	0/0:36,0:36:99:0,99,1485	0/0:12,0:12:36:0,36,436	0/0:23,0:23:63:0,63,945	0/0:13,0:13:33:0,33,495	0/0:15,0:15:45:0,45,560	0/0:17,0:17:48:0,48,720	0/0:17,0:17:42:0,42,630	0/0:18,0:18:54:0,54,663	0/0:1,0:1:3:0,3,33	0/0:8,0:8:24:0,24,320	0/0:16,0:16:42:0,42,630	0/0:15,0:15:42:0,42,630	0/0:16,0:16:48:0,48,519	0/1:5,2:7:54:54,0,167	0/0:16,0:16:48:0,48,550	0/0:18,0:18:51:0,51,765	0/0:7,0:7:21:0,21,248	0/0:11,0:11:33:0,33,359	0/0:15,0:15:45:0,45,527	0/0:22,0:22:63:0,63,945	0/0:29,0:29:81:0,81,1082	0/0:13,0:13:39:0,39,453	0/0:19,0:19:51:0,51,765	0/0:22,0:22:60:0,60,787	0/0:13,0:13:36:0,36,540	0/0:8,0:8:24:0,24,272	0/0:28,0:28:81:0,81,1215	0/0:20,0:20:60:0,60,724	0/0:29,0:29:84:0,84,1260	0/0:14,0:14:33:0,33,495	0/0:20,0:20:57:0,57,855	0/0:25,0:25:72:0,72,954	0/0:4,0:4:12:0,12,126	0/0:16,0:16:48:0,48,557	0/0:25,0:25:75:0,75,767	0/0:28,0:28:72:0,72,1080	0/0:15,0:15:45:0,45,494	0/0:19,0:19:51:0,51,765	0/0:22,0:22:60:0,60,900	0/0:15,0:15:45:0,45,538	0/0:17,0:17:48:0,48,720	0/0:21,0:21:60:0,60,684	0/0:16,0:16:42:0,42,630	0/0:22,0:22:60:0,60,900	0/0:19,0:19:57:0,57,627	0/0:11,0:11:33:0,33,411	0/0:30,0:30:78:0,78,1170	0/0:18,0:18:54:0,54,688	0/0:26,0:26:72:0,72,1080	0/0:1,0:1:3:0,3,38	0/0:22,0:22:60:0,60,812	0/0:9,0:9:27:0,27,318	0/0:19,0:19:57:0,57,610	0/0:15,0:15:45:0,45,597	0/0:33,0:33:93:0,93,1395	0/0:12,0:12:36:0,36,406	0/0:28,0:28:81:0,81,1215	0/0:23,0:23:64:0,64,762	0/0:16,0:16:42:0,42,630	0/0:20,0:20:60:0,60,672	0/0:20,0:20:60:0,60,716	0/0:22,0:22:60:0,60,900	0/0:27,0:27:78:0,78,1170
Chr3	1419132	.	T	G	4099.02	.	AC=56;AF=0.966;AN=58;BaseQRankSum=1.28;DP=134;ExcessHet=0.0769;FS=12.824;InbreedingCoeff=0.3649;MLEAC=123;MLEAF=1.00;MQ=60.00;MQRankSum=0.00;QD=33.92;ReadPosRankSum=1.15;SOR=0.085	GT:AD:DP:GQ:PL	1/1:0,3:3:9:121,9,0	1/1:0,3:3:9:91,9,0	./.:1,0:1:0:0,0,0	./.:1,0:1:0:0,0,0	./.:0,0:0:0:0,0,0	./.:1,0:1:0:0,0,0	./.:1,0:1:0:0,0,0	1/1:0,4:4:12:167,12,0	./.:1,0:1:0:0,0,0	./.:0,0:0:0:0,0,0	1/1:0,2:2:6:83,6,0	./.:0,0:0:0:0,0,0	./.:0,0:0:0:0,0,0	1/1:0,2:2:6:80,6,0	./.:1,0:1:0:0,0,0	1/1:0,2:2:6:50,6,0	1/1:0,3:3:9:114,9,0	1/1:0,4:4:12:159,12,0	./.:1,0:1:0:0,0,0	./.:1,0:1:0:0,0,0	./.:1,0:1:0:0,0,0	./.:1,0:1:0:0,0,0	./.:1,0:1:0:0,0,0	./.:0,0:0:0:0,0,0	./.:1,0:1:0:0,0,0	./.:1,0:1:0:0,0,0	./.:0,0:0:0:0,0,0	./.:1,0:1:0:0,0,0	./.:1,0:1:0:0,0,0	1/1:0,2:2:6:81,6,0	1/1:0,2:2:6:80,6,0	1/1:1,4:5:5:145,5,0	./.:1,0:1:0:0,0,0	1/1:0,5:5:15:192,15,0	./.:1,0:1:0:0,0,0	1/1:0,2:2:6:78,6,0	1/1:1,3:4:2:85,2,0	0/1:1,4:5:23:149,0,23	1/1:0,2:2:6:85,6,0	1/1:0,3:3:9:121,9,0	1/1:0,3:3:9:121,9,0	1/1:0,2:2:6:82,6,0	./.:0,0:0:0:0,0,0	1/1:0,2:2:6:82,6,0	./.:1,0:1:0:0,0,0	./.:0,0:0:0:0,0,0	1/1:0,2:2:6:83,6,0	./.:0,0:0:0:0,0,0	./.:1,0:1:0:0,0,0	./.:0,0:0:0:0,0,0	./.:0,0:0:0:0,0,0	1/1:0,2:2:6:77,6,0	1/1:0,5:5:15:205,15,0	./.:0,0:0:0:0,0,0	1/1:0,4:4:12:133,12,0	./.:1,0:1:0:0,0,0	./.:1,0:1:0:0,0,0	./.:1,0:1:0:0,0,0	1/1:0,2:2:6:83,6,0	./.:0,0:0:0:0,0,0	1/1:0,2:2:6:79,6,0	./.:0,0:0:0:0,0,0	./.:1,0:1:0:0,0,0	0/1:1,3:4:16:108,0,16	./.:1,0:1:0:0,0,0	./.:1,0:1:0:0,0,0	./.:0,0:0:0:0,0,0	./.:0,0:0:0:0,0,0	./.:1,0:1:0:0,0,0	./.:1,0:1:0:0,0,0	1/1:0,4:4:12:159,12,0	./.:0,0:0:0:0,0,0	1/1:0,2:2:6:84,6,0
Chr3	1419236	.	AT	ATT,A	298.79	.	AC=7,2;AF=0.055,0.016;AN=128;BaseQRankSum=-6.740e-01;DP=211;ExcessHet=1.3094;FS=2.430;InbreedingCoeff=0.0326;MLEAC=10,3;MLEAF=0.078,0.023;MQ=60.00;MQRankSum=0.00;QD=6.10;ReadPosRankSum=0.00;SOR=0.574	GT:AD:DP:GQ:PL	0/0:4,0,0:4:12:0,12,162,12,162,162	0/0:3,0,0:3:6:0,6,90,6,90,90	./.:0,0,0:0:0:0,0,0,0,0,0	0/0:5,0,0:5:12:0,12,180,12,180,180	0/2:2,0,2:4:44:44,50,101,0,50,44	0/0:4,0,0:4:12:0,12,137,12,137,137	0/0:7,0,0:7:18:0,18,270,18,270,270	0/0:2,0,0:2:6:0,6,76,6,76,76	0/0:1,0,0:1:3:0,3,36,3,36,36	./.:0,0,0:0:0:0,0,0,0,0,0	0/0:3,0,0:3:3:0,3,45,3,45,45	0/0:3,0,0:3:9:0,9,117,9,117,117	0/0:4,0,0:4:12:0,12,136,12,136,136	0/0:4,0,0:4:9:0,9,135,9,135,135	0/0:3,0,0:3:9:0,9,111,9,111,111	0/0:2,0,0:2:6:0,6,44,6,44,44	0/0:1,0,0:1:3:0,3,35,3,35,35	0/0:4,0,0:4:6:0,6,90,6,90,90	0/0:1,0,0:1:3:0,3,12,3,12,12	0/0:4,0,0:4:12:0,12,132,12,132,132	./.:1,0,0:1:0:0,0,0,0,0,0	0/0:3,0,0:3:9:0,9,119,9,119,119	0/0:4,0,0:4:12:0,12,130,12,130,130	./.:0,0,0:0:0:0,0,0,0,0,0	0/0:2,0,0:2:6:0,6,46,6,46,46	0/0:3,0,0:3:9:0,9,104,9,104,104	0/0:1,0,0:1:3:0,3,33,3,33,33	./.:0,0,0:0:0:0,0,0,0,0,0	0/0:4,0,0:4:12:0,12,148,12,148,148	0/1:3,2,0:5:39:39,0,51,48,57,105	0/0:2,0,0:2:6:0,6,63,6,63,63	0/0:7,0,0:7:18:0,18,270,18,270,270	0/0:3,0,0:3:6:0,6,90,6,90,90	0/1:4,2,0:6:36:36,0,93,48,99,147	0/0:2,0,0:2:6:0,6,49,6,49,49	./.:1,0,0:1:0:0,0,0,0,0,0	0/1:5,3,2:10:24:51,0,130,24,69,166	0/0:3,0,0:3:9:0,9,115,9,115,115	0/1:4,2,0:6:35:35,0,93,48,99,147	0/1:2,2,0:4:42:42,0,44,48,50,97	0/0:2,0,0:2:6:0,6,80,6,80,80	0/0:3,0,0:3:9:0,9,110,9,110,110	./.:0,0,0:0:0:0,0,0,0,0,0	0/1:2,2,0:4:26:42,0,26,48,32,80	0/0:1,0,0:1:3:0,3,35,3,35,35	0/0:2,0,0:2:6:0,6,49,6,49,49	0/0:2,0,0:2:6:0,6,74,6,74,74	0/0:2,0,0:2:6:0,6,69,6,69,69	0/0:2,0,0:2:3:0,3,45,3,45,45	0/0:2,0,0:2:6:0,6,41,6,41,41	0/0:1,0,0:1:3:0,3,14,3,14,14	0/0:5,0,0:5:15:0,15,152,15,152,152	0/2:3,0,2:5:42:42,50,108,0,58,52	0/0:1,0,0:1:3:0,3,37,3,37,37	0/0:2,0,0:2:6:0,6,74,6,74,74	0/0:3,0,0:3:9:0,9,100,9,100,100	0/0:2,0,0:2:6:0,6,65,6,65,65	0/0:1,0,0:1:3:0,3,15,3,15,15	0/0:2,0,0:2:6:0,6,49,6,49,49	./.:0,0,0:0:0:0,0,0,0,0,0	./.:0,0,0:0:0:0,0,0,0,0,0	0/0:2,0,0:2:6:0,6,75,6,75,75	0/0:1,0,0:1:3:0,3,14,3,14,14	0/0:5,0,0:5:12:0,12,180,12,180,180	0/0:4,0,0:4:12:0,12,156,12,156,156	0/0:1,0,0:1:3:0,3,36,3,36,36	0/0:3,0,0:3:9:0,9,90,9,90,90	0/0:5,0,0:5:15:0,15,160,15,160,160	0/0:2,0,0:2:6:0,6,79,6,79,79	0/0:2,0,0:2:6:0,6,73,6,73,73	0/1:3,2,0:5:39:39,0,49,48,55,103	0/0:1,0,0:1:3:0,3,31,3,31,31	0/0:1,0,0:1:3:0,3,38,3,38,38
Chr3	1419499	.	A	AT	8352.75	.	AC=62;AF=0.425;AN=146;BaseQRankSum=-4.190e-01;DP=7651;ExcessHet=108.3663;FS=5.792;InbreedingCoeff=-0.7417;MLEAC=61;MLEAF=0.418;MQ=60.00;MQRankSum=0.00;QD=1.51;ReadPosRankSum=1.30;SOR=1.079	GT:AD:DP:GQ:PL	0/1:71,11:84:89:89,0,1856	0/1:93,12:111:79:79,0,2462	0/1:68,19:87:99:253,0,1781	0/1:100,12:118:57:57,0,2662	0/1:77,10:91:60:60,0,2021	0/1:16,5:21:64:64,0,418	0/1:96,18:117:99:203,0,2530	0/1:70,13:85:99:143,0,1848	0/1:123,22:150:99:241,0,3245	0/1:100,26:130:99:367,0,2603	0/1:117,22:147:99:294,0,3056	0/1:73,16:95:99:201,0,1926	0/0:76,8:84:20:0,20,2031	0/1:79,15:103:99:201,0,2073	0/1:71,18:89:99:218,0,1865	0/1:81,8:98:33:33,0,2141	0/0:85,8:101:27:0,27,2319	0/0:77,10:87:8:0,8,2048	0/1:18,4:22:32:32,0,475	0/1:57,9:66:26:26,0,1514	0/1:57,9:66:27:27,0,1487	0/1:78,10:93:43:43,0,2085	0/1:97,18:120:99:207,0,2542	0/1:25,5:30:37:37,0,661	0/1:52,11:66:99:153,0,1345	0/1:60,13:77:99:189,0,1571	0/0:32,0:32:90:0,90,1199	0/1:48,10:60:99:131,0,1243	0/1:76,24:104:99:418,0,1973	0/1:82,18:103:99:246,0,2135	0/1:115,18:142:99:161,0,3054	0/1:85,15:107:99:181,0,2231	0/1:97,16:118:99:162,0,2539	0/1:97,12:114:38:38,0,2639	0/0:49,0:49:99:0,120,1800	0/1:31,5:40:67:67,0,811	0/1:100,14:121:99:103,0,2627	0/1:111,17:134:99:155,0,2928	0/1:97,11:116:27:27,0,2577	0/1:62,14:78:99:194,0,1627	0/1:61,14:83:99:230,0,1588	0/1:62,13:82:99:191,0,1624	0/1:21,4:25:41:41,0,556	0/1:80,13:95:99:113,0,2118	0/1:87,16:114:99:208,0,2262	0/0:65,6:80:1:0,1,1747	0/0:58,6:64:55:0,55,1585	0/1:60,6:71:14:14,0,1571	0/1:67,10:80:51:51,0,1797	0/1:78,15:93:99:137,0,2063	0/1:49,6:61:34:34,0,1311	0/1:59,11:75:99:148,0,1548	0/0:51,0:51:99:0,120,1800	0/1:98,14:117:99:99,0,2594	0/0:61,4:70:41:0,41,1665	0/1:84,11:97:48:48,0,2248	0/1:127,20:153:99:202,0,3336	0/0:50,0:50:99:0,120,1800	0/1:97,15:115:99:122,0,2560	0/1:26,3:29:1:1,0,655	0/1:74,9:89:51:51,0,1958	0/1:74,13:87:99:116,0,1941	0/1:76,12:92:94:94,0,2022	0/1:96,14:114:99:108,0,2540	0/1:89,16:109:99:173,0,2347	0/1:84,14:105:99:159,0,2204	0/1:93,11:109:45:45,0,2467	0/1:94,16:116:99:159,0,2497	0/1:81,10:100:45:45,0,2176	0/1:86,14:104:99:130,0,2246	0/1:80,14:94:99:105,0,2130	0/1:62,18:86:99:320,0,1609	0/0:93,11:104:11:0,11,2492
Chr3	1420090	.	ATC	A	59.63	.	AC=1;AF=8.621e-03;AN=116;BaseQRankSum=-1.834e+00;DP=182;ExcessHet=0.0000;FS=0.000;InbreedingCoeff=0.2076;MLEAC=2;MLEAF=0.017;MQ=60.00;MQRankSum=0.00;QD=9.94;ReadPosRankSum=-5.240e-01;SOR=0.223	GT:AD:DP:GQ:PL	0/0:2,0:2:6:0,6,49	0/0:1,0:1:3:0,3,36	0/0:3,0:3:9:0,9,113	0/0:2,0:2:3:0,3,45	0/0:2,0:2:6:0,6,73	0/0:1,0:1:3:0,3,37	0/0:2,0:2:3:0,3,45	0/0:1,0:1:3:0,3,37	0/0:3,0:3:9:0,9,100	0/0:5,0:5:15:0,15,176	./.:0,0:0:0:0,0,0	0/0:2,0:2:6:0,6,61	0/0:3,0:3:9:0,9,112	0/0:1,0:1:3:0,3,34	./.:0,0:0:0:0,0,0	0/0:5,0:5:15:0,15,154	./.:0,0:0:0:0,0,0	./.:0,0:0:0:0,0,0	0/0:1,0:1:3:0,3,42	0/0:1,0:1:3:0,3,37	0/1:4,2:6:73:73,0,161	0/0:1,0:1:3:0,3,19	0/0:3,0:3:9:0,9,81	./.:0,0:0:0:0,0,0	0/0:1,0:1:3:0,3,37	0/0:1,0:1:3:0,3,33	0/0:1,0:1:3:0,3,38	0/0:2,0:2:6:0,6,42	0/0:1,0:1:3:0,3,36	0/0:9,0:9:27:0,27,377	0/0:3,0:3:9:0,9,122	0/0:3,0:3:9:0,9,109	0/0:1,0:1:3:0,3,22	0/0:2,0:2:6:0,6,76	0/0:3,0:3:9:0,9,124	./.:0,0:0:0:0,0,0	0/0:1,0:1:3:0,3,37	0/0:3,0:3:9:0,9,106	0/0:2,0:2:6:0,6,52	0/0:2,0:2:6:0,6,76	./.:0,0:0:0:0,0,0	0/0:1,0:1:3:0,3,37	0/0:1,0:1:3:0,3,37	0/0:3,0:3:9:0,9,113	./.:0,0:0:0:0,0,0	./.:0,0:0:0:0,0,0	./.:0,0:0:0:0,0,0	0/0:2,0:2:6:0,6,70	0/0:2,0:2:6:0,6,49	0/0:3,0:3:9:0,9,109	./.:0,0:0:0:0,0,0	0/0:2,0:2:6:0,6,67	0/0:2,0:2:6:0,6,76	0/0:5,0:5:15:0,15,149	./.:0,0:0:0:0,0,0	0/0:4,0:4:12:0,12,133	0/0:1,0:1:3:0,3,37	0/0:1,0:1:3:0,3,39	0/0:2,0:2:6:0,6,77	./.:0,0:0:0:0,0,0	0/0:2,0:2:6:0,6,76	0/0:1,0:1:3:0,3,15	0/0:4,0:4:12:0,12,122	0/0:1,0:1:3:0,3,34	0/0:5,0:5:15:0,15,158	0/0:3,0:3:9:0,9,86	./.:0,0:0:0:0,0,0	0/0:2,0:2:6:0,6,77	./.:0,0:0:0:0,0,0	0/0:4,0:4:12:0,12,139	0/0:4,0:4:12:0,12,122	0/0:1,0:1:3:0,3,37	0/0:2,0:2:6:0,6,49
Chr3	1420134	.	C	G	56.19	.	AC=1;AF=8.621e-03;AN=116;BaseQRankSum=-1.383e+00;DP=154;ExcessHet=0.0000;FS=4.771;InbreedingCoeff=0.2345;MLEAC=2;MLEAF=0.017;MQ=60.00;MQRankSum=0.00;QD=14.05;ReadPosRankSum=1.38;SOR=2.209	GT:AD:DP:GQ:PL	0/0:1,0:1:3:0,3,19	0/0:2,0:2:6:0,6,51	0/0:3,0:3:9:0,9,113	./.:0,0:0:0:0,0,0	0/0:2,0:2:6:0,6,73	0/0:1,0:1:3:0,3,37	./.:0,0:0:0:0,0,0	0/0:1,0:1:3:0,3,36	0/0:3,0:3:9:0,9,100	0/0:6,0:6:18:0,18,203	0/0:2,0:2:6:0,6,58	0/0:2,0:2:6:0,6,61	0/0:3,0:3:9:0,9,97	0/0:1,0:1:3:0,3,34	./.:0,0:0:0:0,0,0	0/0:7,0:7:18:0,18,270	0/0:1,0:1:3:0,3,36	./.:0,0:0:0:0,0,0	./.:0,0:0:0:0,0,0	0/0:1,0:1:3:0,3,37	0/0:4,0:4:12:0,12,135	0/0:1,0:1:3:0,3,19	0/0:3,0:3:9:0,9,81	0/0:1,0:1:3:0,3,19	0/0:2,0:2:6:0,6,61	0/0:3,0:3:9:0,9,79	0/0:1,0:1:3:0,3,38	0/0:2,0:2:6:0,6,42	0/0:1,0:1:3:0,3,36	0/0:10,0:10:30:0,30,370	0/0:3,0:3:9:0,9,100	0/0:1,0:1:3:0,3,16	0/0:1,0:1:3:0,3,22	0/0:4,0:4:12:0,12,119	0/0:5,0:5:15:0,15,164	./.:0,0:0:0:0,0,0	0/0:3,0:3:9:0,9,101	0/0:3,0:3:9:0,9,120	0/0:2,0:2:6:0,6,52	0/0:1,0:1:3:0,3,20	./.:0,0:0:0:0,0,0	0/0:1,0:1:3:0,3,37	0/0:1,0:1:3:0,3,37	0/0:4,0:4:12:0,12,143	./.:0,0:0:0:0,0,0	0/0:1,0:1:3:0,3,33	./.:0,0:0:0:0,0,0	0/0:5,0:5:15:0,15,154	0/0:2,0:2:6:0,6,75	0/0:4,0:4:12:0,12,123	./.:0,0:0:0:0,0,0	./.:0,0:0:0:0,0,0	0/0:3,0:3:9:0,9,100	0/0:5,0:5:15:0,15,149	./.:0,0:0:0:0,0,0	0/0:5,0:5:15:0,15,190	0/0:1,0:1:3:0,3,37	./.:0,0:0:0:0,0,0	0/0:2,0:2:6:0,6,70	0/0:2,0:2:6:0,6,59	0/0:2,0:2:6:0,6,57	0/0:1,0:1:3:0,3,19	0/0:5,0:5:12:0,12,180	0/0:1,0:1:3:0,3,34	0/0:4,0:4:12:0,12,123	0/0:3,0:3:9:0,9,86	./.:0,0:0:0:0,0,0	0/0:3,0:3:6:0,6,90	./.:0,0:0:0:0,0,0	0/0:4,0:4:12:0,12,148	0/1:2,2:4:70:70,0,73	0/0:2,0:2:6:0,6,54	0/0:2,0:2:6:0,6,49
Chr3	1421243	.	TA	T	84.53	.	AC=2;AF=0.167;AN=12;DP=7;ExcessHet=0.0000;FS=0.000;InbreedingCoeff=0.3365;MLEAC=11;MLEAF=0.917;MQ=60.00;QD=28.95;SOR=0.693	GT:AD:DP:GQ:PL	./.:0,0:0:0:0,0,0	./.:0,0:0:0:0,0,0	./.:0,0:0:0:0,0,0	./.:0,0:0:0:0,0,0	./.:0,0:0:0:0,0,0	./.:0,0:0:0:0,0,0	./.:0,0:0:0:0,0,0	./.:0,0:0:0:0,0,0	./.:0,0:0:0:0,0,0	./.:0,0:0:0:0,0,0	./.:0,0:0:0:0,0,0	./.:0,0:0:0:0,0,0	./.:0,0:0:0:0,0,0	0/0:1,0:1:3:0,3,18	./.:0,0:0:0:0,0,0	./.:0,0:0:0:0,0,0	./.:0,0:0:0:0,0,0	./.:0,0:0:0:0,0,0	./.:0,0:0:0:0,0,0	./.:0,0:0:0:0,0,0	./.:0,0:0:0:0,0,0	./.:0,0:0:0:0,0,0	./.:0,0:0:0:0,0,0	./.:0,0:0:0:0,0,0	./.:0,0:0:0:0,0,0	./.:0,0:0:0:0,0,0	./.:0,0:0:0:0,0,0	./.:0,0:0:0:0,0,0	./.:0,0:0:0:0,0,0	./.:0,0:0:0:0,0,0	./.:0,0:0:0:0,0,0	./.:0,0:0:0:0,0,0	./.:0,0:0:0:0,0,0	./.:0,0:0:0:0,0,0	./.:0,0:0:0:0,0,0	./.:0,0:0:0:0,0,0	./.:0,0:0:0:0,0,0	./.:0,0:0:0:0,0,0	0/0:1,0:1:3:0,3,35	./.:0,0:0:0:0,0,0	./.:0,0:0:0:0,0,0	./.:0,0:0:0:0,0,0	./.:0,0:0:0:0,0,0	1/1:0,2:2:6:53,6,0	./.:0,0:0:0:0,0,0	./.:0,0:0:0:0,0,0	./.:0,0:0:0:0,0,0	0/0:1,0:1:3:0,3,15	./.:0,0:0:0:0,0,0	./.:0,0:0:0:0,0,0	./.:0,0:0:0:0,0,0	./.:0,0:0:0:0,0,0	./.:0,0:0:0:0,0,0	./.:0,0:0:0:0,0,0	./.:0,0:0:0:0,0,0	./.:0,0:0:0:0,0,0	./.:0,0:0:0:0,0,0	0/0:1,0:1:3:0,3,20	0/0:1,0:1:3:0,3,38	./.:0,0:0:0:0,0,0	./.:0,0:0:0:0,0,0	./.:0,0:0:0:0,0,0	./.:0,0:0:0:0,0,0	./.:0,0:0:0:0,0,0	./.:0,0:0:0:0,0,0	./.:0,0:0:0:0,0,0	./.:0,0:0:0:0,0,0	./.:0,0:0:0:0,0,0	./.:0,0:0:0:0,0,0	./.:0,0:0:0:0,0,0	./.:0,0:0:0:0,0,0	./.:0,0:0:0:0,0,0	./.:0,0:0:0:0,0,0
Chr3	1422372	.	G	A	24366.6	.	AC=20;AF=0.137;AN=146;BaseQRankSum=-2.673e+00;DP=3781;ExcessHet=0.0000;FS=1.003;InbreedingCoeff=0.7678;MLEAC=20;MLEAF=0.137;MQ=60.00;MQRankSum=0.00;QD=33.66;ReadPosRankSum=0.331;SOR=0.941	GT:AD:DP:GQ:PL	1/1:1,70:71:99:2658,171,0	1/1:0,83:83:99:3235,250,0	0/0:48,0:48:99:0,110,1689	0/0:54,0:54:99:0,120,1800	0/0:40,0:40:99:0,111,1665	0/0:17,0:17:51:0,51,616	0/0:54,0:54:99:0,120,1800	0/0:50,0:50:99:0,120,1800	0/0:48,0:48:99:0,112,1800	0/0:48,0:48:99:0,120,1800	0/0:50,0:50:99:0,120,1800	0/0:48,0:48:99:0,120,1800	0/0:46,0:46:99:0,120,1800	0/0:46,0:46:99:0,120,1800	0/0:51,0:51:99:0,113,1800	0/0:50,0:50:99:0,120,1800	0/0:49,0:49:99:0,120,1800	0/0:47,0:47:99:0,120,1800	0/0:18,0:18:20:0,20,611	0/0:51,0:51:99:0,120,1800	0/0:42,0:42:99:0,109,1431	0/0:46,0:46:99:0,112,1800	0/0:47,0:47:99:0,101,1742	0/0:34,0:34:99:0,99,1485	0/0:51,0:51:99:0,120,1800	0/0:51,0:51:99:0,120,1800	0/0:22,0:22:60:0,60,900	0/0:43,0:43:99:0,99,1749	0/0:50,0:50:99:0,118,1800	0/0:51,0:51:99:0,120,1800	0/1:8,55:63:99:1880,0,145	0/0:45,0:45:99:0,106,1553	1/1:0,62:62:99:2380,187,0	1/1:0,71:71:99:2670,213,0	0/0:48,0:48:99:0,113,1800	0/0:27,0:27:81:0,81,1092	0/0:50,0:50:99:0,120,1800	0/0:51,0:51:99:0,120,1800	1/1:0,66:66:99:2502,197,0	0/0:47,0:47:99:0,120,1800	0/0:48,0:48:99:0,120,1800	0/0:51,0:51:99:0,120,1800	0/0:19,0:19:57:0,57,642	0/0:49,0:49:99:0,120,1800	0/0:51,0:51:99:0,120,1800	0/0:50,0:50:99:0,120,1800	0/0:45,0:45:99:0,120,1800	1/1:0,50:50:99:1773,150,0	0/0:46,0:46:99:0,109,1800	0/0:50,0:50:99:0,120,1800	0/0:47,0:47:99:0,120,1800	0/1:8,34:42:99:1069,0,171	0/1:39,35:74:99:1119,0,1194	0/0:51,0:51:99:0,120,1800	0/0:49,0:49:99:0,120,1800	0/0:51,0:51:99:0,120,1800	0/0:50,0:50:99:0,115,1800	1/1:0,62:62:99:2396,186,0	0/0:43,0:43:99:0,113,1710	0/1:3,24:27:44:846,0,44	0/0:46,0:46:99:0,115,1800	0/0:49,0:49:99:0,120,1800	0/0:46,0:46:99:0,113,1800	0/0:50,0:50:99:0,120,1800	0/0:51,0:51:99:0,120,1800	0/0:52,0:52:99:0,120,1800	0/0:43,0:43:99:0,111,1665	0/0:51,0:51:99:0,119,1800	0/0:52,0:52:99:0,120,1800	0/0:46,0:46:99:0,114,1800	0/0:49,0:49:99:0,120,1800	0/0:51,0:51:99:0,120,1800	1/1:0,53:53:99:1993,159,0
Chr3	1423248	.	CA	C	73.73	.	AC=2;AF=0.083;AN=24;DP=15;ExcessHet=0.0000;FS=0.000;InbreedingCoeff=0.3378;MLEAC=8;MLEAF=0.333;MQ=60.00;QD=32.55;SOR=0.693	GT:AD:DP:GQ:PL	./.:0,0:0:0:0,0,0	0/0:1,0:1:3:0,3,19	./.:0,0:0:0:0,0,0	./.:0,0:0:0:0,0,0	1/1:0,2:2:6:60,6,0	./.:0,0:0:0:0,0,0	./.:0,0:0:0:0,0,0	0/0:1,0:1:3:0,3,33	0/0:1,0:1:3:0,3,35	./.:0,0:0:0:0,0,0	./.:0,0:0:0:0,0,0	./.:0,0:0:0:0,0,0	./.:0,0:0:0:0,0,0	./.:0,0:0:0:0,0,0	./.:0,0:0:0:0,0,0	./.:0,0:0:0:0,0,0	./.:0,0:0:0:0,0,0	0/0:1,0:1:3:0,3,35	./.:0,0:0:0:0,0,0	0/0:1,0:1:3:0,3,19	./.:0,0:0:0:0,0,0	./.:0,0:0:0:0,0,0	./.:0,0:0:0:0,0,0	./.:0,0:0:0:0,0,0	./.:0,0:0:0:0,0,0	./.:0,0:0:0:0,0,0	./.:0,0:0:0:0,0,0	./.:0,0:0:0:0,0,0	./.:0,0:0:0:0,0,0	./.:0,0:0:0:0,0,0	0/0:1,0:1:3:0,3,36	./.:0,0:0:0:0,0,0	./.:0,0:0:0:0,0,0	./.:0,0:0:0:0,0,0	./.:0,0:0:0:0,0,0	./.:0,0:0:0:0,0,0	./.:0,0:0:0:0,0,0	0/0:3,0:3:9:0,9,87	0/0:1,0:1:3:0,3,37	./.:0,0:0:0:0,0,0	0/0:1,0:1:3:0,3,23	0/0:1,0:1:3:0,3,34	./.:0,0:0:0:0,0,0	./.:0,0:0:0:0,0,0	./.:0,0:0:0:0,0,0	./.:0,0:0:0:0,0,0	./.:0,0:0:0:0,0,0	./.:0,0:0:0:0,0,0	./.:0,0:0:0:0,0,0	./.:0,0:0:0:0,0,0	./.:0,0:0:0:0,0,0	./.:0,0:0:0:0,0,0	./.:0,0:0:0:0,0,0	./.:0,0:0:0:0,0,0	./.:0,0:0:0:0,0,0	./.:0,0:0:0:0,0,0	./.:0,0:0:0:0,0,0	./.:0,0:0:0:0,0,0	./.:0,0:0:0:0,0,0	./.:0,0:0:0:0,0,0	0/0:1,0:1:3:0,3,14	./.:0,0:0:0:0,0,0	./.:0,0:0:0:0,0,0	./.:0,0:0:0:0,0,0	./.:0,0:0:0:0,0,0	./.:0,0:0:0:0,0,0	./.:0,0:0:0:0,0,0	./.:0,0:0:0:0,0,0	./.:0,0:0:0:0,0,0	./.:0,0:0:0:0,0,0	./.:0,0:0:0:0,0,0	./.:0,0:0:0:0,0,0	./.:0,0:0:0:0,0,0
Chr3	1423561	.	A	G	32.11	.	AC=1;AF=6.944e-03;AN=144;BaseQRankSum=2.29;DP=664;ExcessHet=0.0000;FS=0.000;InbreedingCoeff=0.0608;MLEAC=1;MLEAF=6.944e-03;MQ=60.00;MQRankSum=0.00;QD=3.21;ReadPosRankSum=1.50;SOR=0.105	GT:AD:DP:GQ:PL	0/0:12,0:12:30:0,30,450	0/0:9,0:9:24:0,24,360	0/0:11,0:11:33:0,33,369	0/0:8,0:8:24:0,24,273	0/0:5,0:5:15:0,15,189	0/0:5,0:5:15:0,15,168	0/0:18,0:18:39:0,39,585	0/0:14,0:14:39:0,39,585	0/0:19,0:19:18:0,18,606	0/0:14,0:14:36:0,36,540	0/0:8,0:8:3:0,3,223	0/0:10,0:10:27:0,27,405	0/0:3,0:3:9:0,9,111	0/1:8,2:10:50:50,0,271	0/0:6,0:6:18:0,18,215	0/0:2,0:2:6:0,6,79	0/0:10,0:10:18:0,18,270	0/0:5,0:5:12:0,12,180	0/0:3,0:3:9:0,9,100	0/0:7,0:7:18:0,18,270	0/0:7,0:7:15:0,15,225	0/0:3,0:3:9:0,9,101	0/0:10,0:10:27:0,27,405	0/0:2,0:2:6:0,6,41	0/0:2,0:2:6:0,6,82	0/0:3,0:3:6:0,6,90	0/0:3,0:3:9:0,9,80	0/0:9,0:9:27:0,27,299	0/0:12,0:12:30:0,30,450	0/0:14,0:14:30:0,30,450	0/0:11,0:11:27:0,27,405	0/0:16,0:16:36:0,36,540	0/0:16,0:16:45:0,45,675	0/0:11,0:11:33:0,33,370	0/0:15,0:15:36:0,36,540	./.:0,0:0:0:0,0,0	0/0:12,0:12:30:0,30,450	0/0:9,0:9:27:0,27,354	0/0:20,0:20:54:0,54,810	0/0:4,0:4:12:0,12,112	0/0:2,0:2:6:0,6,60	0/0:5,0:5:15:0,15,211	0/0:1,0:1:3:0,3,41	0/0:4,0:4:12:0,12,138	0/0:14,0:14:36:0,36,540	0/0:24,0:24:66:0,66,990	0/0:7,0:7:21:0,21,224	0/0:12,0:12:1:0,1,329	0/0:6,0:6:18:0,18,226	0/0:9,0:9:27:0,27,306	0/0:5,0:5:15:0,15,176	0/0:6,0:6:18:0,18,215	0/0:13,0:13:0:0,0,389	0/0:10,0:10:0:0,0,279	0/0:13,0:13:39:0,39,447	0/0:7,0:7:18:0,18,270	0/0:16,0:16:42:0,42,630	0/0:14,0:14:36:0,36,540	0/0:11,0:11:30:0,30,450	0/0:2,0:2:6:0,6,75	0/0:13,0:13:27:0,27,405	0/0:6,0:6:18:0,18,235	0/0:14,0:14:30:0,30,450	0/0:8,0:8:21:0,21,315	0/0:12,0:12:36:0,36,461	0/0:7,0:7:18:0,18,270	0/0:7,0:7:21:0,21,209	0/0:12,0:12:30:0,30,450	0/0:5,0:5:6:0,6,90	0/0:8,0:8:24:0,24,254	0/0:10,0:10:27:0,27,405	0/0:13,0:13:39:0,39,453	0/0:9,0:9:27:0,27,353
Chr3	1423579	.	CAAA	CAA,CA,C,CAAAA	5141.5	.	AC=22,48,2,1;AF=0.157,0.343,0.014,7.143e-03;AN=140;BaseQRankSum=-3.190e-01;DP=553;ExcessHet=0.0005;FS=6.158;InbreedingCoeff=0.2777;MLEAC=22,51,2,1;MLEAF=0.157,0.364,0.014,7.143e-03;MQ=60.00;MQRankSum=0.00;QD=21.79;ReadPosRankSum=0.619;SOR=2.032	GT:AD:DP:GQ:PL	1/2:0,2,3,0,0:5:41:155,84,70,50,0,41,146,81,50,141,146,81,50,141,141	1/2:0,2,3,0,0:5:41:155,84,70,50,0,41,146,81,50,141,146,81,50,141,141	0/2:3,0,6,0,0:9:47:202,211,276,0,65,47,211,276,65,276,211,276,65,276,276	0/0:7,0,0,0,0:7:12:0,12,180,12,180,180,12,180,180,180,12,180,180,180,180	0/2:1,0,3,0,0:4:8:103,106,123,0,17,8,106,123,17,123,106,123,17,123,123	0/0:5,0,0,0,0:5:6:0,6,90,6,90,90,6,90,90,90,6,90,90,90,90	0/2:5,0,3,0,0:8:91:91,106,240,0,134,125,106,240,134,240,106,240,134,240,240	0/2:3,0,3,0,0:6:67:97,106,182,0,76,67,106,182,76,182,106,182,76,182,182	0/2:3,0,3,0,0:6:65:97,106,180,0,74,65,106,180,74,180,106,180,74,180,180	1/4:0,3,0,0,2:5:51:100,51,77,112,71,136,112,71,136,136,61,0,77,77,78	0/2:1,0,3,0,0:4:25:102,106,140,0,34,25,106,140,34,140,106,140,34,140,140	1/2:1,2,2,0,0:5:24:91,29,42,24,0,52,87,53,54,113,87,53,54,113,113	0/0:2,0,0,0,0:2:6:0,6,80,6,80,80,6,80,80,80,6,80,80,80,80	2/2:0,0,3,0,0:3:9:114,115,115,9,9,0,115,115,9,115,115,115,9,115,115	0/1:1,3,0,0,0:4:15:54,0,15,57,24,81,57,24,81,81,57,24,81,81,81	./.:2,0,0,0,0:2:0:0,0,0,0,0,0,0,0,0,0,0,0,0,0,0	1/1:1,3,0,0,0:4:1:56,1,0,58,9,66,58,9,66,66,58,9,66,66,66	2/2:0,0,3,0,0:3:9:96,96,96,9,9,0,96,96,9,96,96,96,9,96,96	0/0:3,0,0,0,0:3:3:0,3,45,3,45,45,3,45,45,45,3,45,45,45,45	1/1:0,3,0,0,0:3:9:83,9,0,83,9,83,83,9,83,83,83,9,83,83,83	0/2:1,0,2,0,0:3:28:67,70,104,0,34,28,70,104,34,104,70,104,34,104,104	0/0:4,0,0,0,0:4:6:0,6,90,6,90,90,6,90,90,90,6,90,90,90,90	0/0:9,0,0,0,0:9:9:0,9,135,9,135,135,9,135,135,135,9,135,135,135,135	0/0:2,0,0,0,0:2:6:0,6,41,6,41,41,6,41,41,41,6,41,41,41,41	0/0:2,0,0,0,0:2:3:0,3,45,3,45,45,3,45,45,45,3,45,45,45,45	0/0:3,0,0,0,0:3:6:0,6,90,6,90,90,6,90,90,90,6,90,90,90,90	0/0:3,0,0,0,0:3:9:0,9,80,9,80,80,9,80,80,80,9,80,80,80,80	2/2:0,0,4,0,0:4:12:134,135,135,12,12,0,135,135,12,135,135,135,12,135,135	0/0:9,0,0,0,0:9:15:0,15,225,15,225,225,15,225,225,225,15,225,225,225,225	0/0:9,0,0,0,0:9:15:0,15,225,15,225,225,15,225,225,225,15,225,225,225,225	0/2:3,0,3,0,0:6:83:97,106,198,0,92,83,106,198,92,198,106,198,92,198,198	0/2:4,0,5,0,0:9:93:164,176,284,0,108,93,176,284,108,284,176,284,108,284,284	0/0:12,0,0,0,0:12:1:0,1,377,1,377,377,1,377,377,377,1,377,377,377,377	1/2:1,3,2,0,0:6:36:129,43,36,65,0,102,129,53,93,149,129,53,93,149,149	0/0:10,0,0,0,0:10:18:0,18,270,18,270,270,18,270,270,270,18,270,270,270,270	./.:0,0,0,0,0:0:0:0,0,0,0,0,0,0,0,0,0,0,0,0,0,0	0/0:9,0,0,0,0:9:12:0,12,180,12,180,180,12,180,180,180,12,180,180,180,180	1/1:0,3,0,0,0:3:9:66,9,0,66,9,66,66,9,66,66,66,9,66,66,66	1/2:0,2,6,0,0:8:50:235,141,119,50,0,71,223,143,72,229,223,143,72,229,229	2/2:0,0,3,0,0:3:9:115,115,115,9,9,0,115,115,9,115,115,115,9,115,115	0/0:2,0,0,0,0:2:3:0,3,45,3,45,45,3,45,45,45,3,45,45,45,45	0/2:1,0,2,0,0:3:27:67,70,103,0,33,27,70,103,33,103,70,103,33,103,103	./.:1,0,0,0,0:1:0:0,0,0,0,0,0,0,0,0,0,0,0,0,0,0	0/0:4,0,0,0,0:4:6:0,6,90,6,90,90,6,90,90,90,6,90,90,90,90	1/2:2,3,3,0,0:8:39:138,47,61,39,0,81,135,80,84,171,135,80,84,171,171	1/2:3,3,3,0,0:9:9:97,9,47,13,0,174,107,78,136,210,107,78,136,210,210	2/2:0,0,2,0,0:2:6:76,76,77,6,6,0,76,77,6,77,76,77,6,77,77	0/1:1,4,0,0,0:5:13:62,0,13,65,24,88,65,24,88,88,65,24,88,88,88	0/0:5,0,0,0,0:5:6:0,6,90,6,90,90,6,90,90,90,6,90,90,90,90	2/2:0,0,4,0,0:4:12:153,153,153,12,12,0,153,153,12,153,153,153,12,153,153	2/2:0,0,3,0,0:3:9:115,115,115,9,9,0,115,115,9,115,115,115,9,115,115	0/0:3,0,0,0,0:3:6:0,6,90,6,90,90,6,90,90,90,6,90,90,90,90	1/2:0,4,4,0,0:8:71:222,93,71,100,0,89,210,90,101,203,210,90,101,203,203	0/0:6,0,0,0,0:6:12:0,12,180,12,180,180,12,180,180,180,12,180,180,180,180	0/2:4,0,5,0,0:9:83:164,176,275,0,99,83,176,275,99,275,176,275,99,275,275	0/2:1,0,2,0,0:3:28:67,70,104,0,34,28,70,104,34,104,70,104,34,104,104	0/2:2,0,6,0,0:8:41:187,193,252,0,59,41,193,252,59,252,193,252,59,252,252	0/2:3,0,2,0,0:5:61:61,71,154,0,83,77,71,154,83,154,71,154,83,154,154	0/2:3,0,5,0,0:8:30:168,176,221,0,45,30,176,221,45,221,176,221,45,221,221	0/0:2,0,0,0,0:2:3:0,3,45,3,45,45,3,45,45,45,3,45,45,45,45	2/3:0,0,2,2,0:4:30:140,136,184,42,55,30,57,124,0,170,136,184,55,124,184	2/2:0,0,3,0,0:3:9:114,115,115,9,9,0,115,115,9,115,115,115,9,115,115	2/2:0,0,2,0,0:2:6:77,77,77,6,6,0,77,77,6,77,77,77,6,77,77	2/2:0,0,2,0,0:2:6:76,76,77,6,6,0,76,77,6,77,76,77,6,77,77	0/1:2,6,0,0,0:8:30:126,0,30,132,48,179,132,48,179,179,132,48,179,179,179	0/0:6,0,0,0,0:6:9:0,9,135,9,135,135,9,135,135,135,9,135,135,135,135	1/1:0,3,0,0,0:3:9:66,9,0,66,9,66,66,9,66,66,66,9,66,66,66	0/2:2,0,2,0,0:4:61:65,71,138,0,67,61,71,138,67,138,71,138,67,138,138	0/0:4,0,0,0,0:4:3:0,3,45,3,45,45,3,45,45,45,3,45,45,45,45	0/3:3,0,0,2,0:5:52:75,84,142,84,142,142,0,58,58,52,84,142,142,58,142	2/2:0,0,2,0,0:2:6:77,77,77,6,6,0,77,77,6,77,77,77,6,77,77	0/2:4,0,4,0,0:8:99:129,141,276,0,135,123,141,276,135,276,141,276,135,276,276	1/1:0,4,0,0,0:4:11:76,11,0,76,11,76,76,11,76,76,76,11,76,76,76
Chr3	1424524	.	C	CA	40.21	.	AC=1;AF=0.012;AN=84;BaseQRankSum=0.00;DP=102;ExcessHet=0.0000;FS=0.000;InbreedingCoeff=0.3284;MLEAC=2;MLEAF=0.024;MQ=60.00;MQRankSum=0.00;QD=10.05;ReadPosRankSum=1.38;SOR=0.693	GT:AD:DP:GQ:PL	0/0:2,0:2:6:0,6,57	0/0:4,0:4:12:0,12,146	./.:0,0:0:0:0,0,0	0/0:4,0:4:12:0,12,164	0/0:3,0:3:9:0,9,84	./.:0,0:0:0:0,0,0	./.:0,0:0:0:0,0,0	./.:0,0:0:0:0,0,0	0/0:2,0:2:6:0,6,74	0/0:1,0:1:3:0,3,34	./.:0,0:0:0:0,0,0	./.:0,0:0:0:0,0,0	./.:0,0:0:0:0,0,0	0/0:1,0:1:3:0,3,31	0/0:1,0:1:3:0,3,35	./.:0,0:0:0:0,0,0	./.:0,0:0:0:0,0,0	0/0:2,0:2:6:0,6,44	./.:0,0:0:0:0,0,0	./.:0,0:0:0:0,0,0	./.:0,0:0:0:0,0,0	0/0:2,0:2:3:0,3,45	./.:0,0:0:0:0,0,0	0/0:1,0:1:3:0,3,22	0/0:3,0:3:9:0,9,86	0/0:1,0:1:3:0,3,34	./.:0,0:0:0:0,0,0	0/0:1,0:1:3:0,3,35	./.:0,0:0:0:0,0,0	0/0:3,0:3:9:0,9,105	./.:0,0:0:0:0,0,0	./.:0,0:0:0:0,0,0	0/0:1,0:1:3:0,3,36	0/0:2,0:2:6:0,6,77	./.:0,0:0:0:0,0,0	./.:0,0:0:0:0,0,0	0/0:1,0:1:3:0,3,40	0/1:2,2:4:50:50,0,50	./.:0,0:0:0:0,0,0	0/0:3,0:3:9:0,9,95	./.:0,0:0:0:0,0,0	0/0:2,0:2:6:0,6,73	./.:0,0:0:0:0,0,0	0/0:1,0:1:3:0,3,37	0/0:1,0:1:3:0,3,14	0/0:2,0:2:6:0,6,77	0/0:5,0:5:15:0,15,140	0/0:1,0:1:3:0,3,35	0/0:4,0:4:12:0,12,125	./.:0,0:0:0:0,0,0	./.:0,0:0:0:0,0,0	0/0:2,0:2:6:0,6,74	0/0:5,0:5:15:0,15,171	./.:0,0:0:0:0,0,0	./.:0,0:0:0:0,0,0	./.:0,0:0:0:0,0,0	0/0:3,0:3:9:0,9,83	0/0:2,0:2:6:0,6,76	0/0:2,0:2:6:0,6,59	./.:0,0:0:0:0,0,0	0/0:3,0:3:9:0,9,82	0/0:4,0:4:12:0,12,147	0/0:5,0:5:9:0,9,135	./.:0,0:0:0:0,0,0	0/0:2,0:2:6:0,6,73	0/0:2,0:2:6:0,6,63	0/0:3,0:3:9:0,9,115	0/0:1,0:1:3:0,3,33	./.:0,0:0:0:0,0,0	0/0:7,0:7:21:0,21,185	0/0:1,0:1:3:0,3,34	0/0:2,0:2:6:0,6,62	./.:0,0:0:0:0,0,0
Chr3	1424532	.	CT	CTTT,CTT,C	216.38	.	AC=2,4,1;AF=0.023,0.045,0.011;AN=88;BaseQRankSum=-1.383e+00;DP=103;ExcessHet=0.0000;FS=0.000;InbreedingCoeff=0.3716;MLEAC=2,5,2;MLEAF=0.023,0.057,0.023;MQ=60.00;MQRankSum=0.00;QD=19.67;ReadPosRankSum=-1.383e+00;SOR=0.148	GT:AD:DP:GQ:PL	0/0:2,0,0,0:2:6:0,6,57,6,57,57,6,57,57,57	0/0:4,0,0,0:4:12:0,12,146,12,146,146,12,146,146,146	./.:0,0,0,0:0:0:0,0,0,0,0,0,0,0,0,0	0/0:4,0,0,0:4:12:0,12,144,12,144,144,12,144,144,144	0/0:3,0,0,0:3:9:0,9,84,9,84,84,9,84,84,84	./.:0,0,0,0:0:0:0,0,0,0,0,0,0,0,0,0	./.:0,0,0,0:0:0:0,0,0,0,0,0,0,0,0,0	./.:0,0,0,0:0:0:0,0,0,0,0,0,0,0,0,0	0/0:2,0,0,0:2:6:0,6,74,6,74,74,6,74,74,74	0/0:1,0,0,0:1:3:0,3,34,3,34,34,3,34,34,34	./.:0,0,0,0:0:0:0,0,0,0,0,0,0,0,0,0	./.:0,0,0,0:0:0:0,0,0,0,0,0,0,0,0,0	./.:0,0,0,0:0:0:0,0,0,0,0,0,0,0,0,0	0/0:1,0,0,0:1:3:0,3,31,3,31,31,3,31,31,31	0/0:1,0,0,0:1:3:0,3,35,3,35,35,3,35,35,35	./.:0,0,0,0:0:0:0,0,0,0,0,0,0,0,0,0	./.:0,0,0,0:0:0:0,0,0,0,0,0,0,0,0,0	2/2:0,0,2,0:2:6:56,56,56,6,6,0,56,56,6,56	./.:0,0,0,0:0:0:0,0,0,0,0,0,0,0,0,0	./.:0,0,0,0:0:0:0,0,0,0,0,0,0,0,0,0	./.:0,0,0,0:0:0:0,0,0,0,0,0,0,0,0,0	0/0:1,0,0,0:1:3:0,3,37,3,37,37,3,37,37,37	./.:0,0,0,0:0:0:0,0,0,0,0,0,0,0,0,0	0/0:1,0,0,0:1:3:0,3,22,3,22,22,3,22,22,22	0/0:2,0,0,0:2:6:0,6,74,6,74,74,6,74,74,74	0/0:1,0,0,0:1:3:0,3,34,3,34,34,3,34,34,34	./.:0,0,0,0:0:0:0,0,0,0,0,0,0,0,0,0	0/0:1,0,0,0:1:3:0,3,35,3,35,35,3,35,35,35	./.:0,0,0,0:0:0:0,0,0,0,0,0,0,0,0,0	0/0:3,0,0,0:3:9:0,9,105,9,105,105,9,105,105,105	./.:0,0,0,0:0:0:0,0,0,0,0,0,0,0,0,0	0/0:1,0,0,0:1:3:0,3,21,3,21,21,3,21,21,21	0/0:1,0,0,0:1:3:0,3,36,3,36,36,3,36,36,36	0/0:2,0,0,0:2:3:0,3,45,3,45,45,3,45,45,45	./.:0,0,0,0:0:0:0,0,0,0,0,0,0,0,0,0	./.:0,0,0,0:0:0:0,0,0,0,0,0,0,0,0,0	0/0:1,0,0,0:1:3:0,3,40,3,40,40,3,40,40,40	0/0:4,0,0,0:4:9:0,9,135,9,135,135,9,135,135,135	./.:0,0,0,0:0:0:0,0,0,0,0,0,0,0,0,0	0/0:3,0,0,0:3:9:0,9,95,9,95,95,9,95,95,95	./.:0,0,0,0:0:0:0,0,0,0,0,0,0,0,0,0	2/2:0,0,2,0:2:6:56,56,56,6,6,0,56,56,6,56	./.:0,0,0,0:0:0:0,0,0,0,0,0,0,0,0,0	0/0:1,0,0,0:1:3:0,3,37,3,37,37,3,37,37,37	0/0:1,0,0,0:1:3:0,3,14,3,14,14,3,14,14,14	0/0:2,0,0,0:2:6:0,6,77,6,77,77,6,77,77,77	0/0:5,0,0,0:5:9:0,9,135,9,135,135,9,135,135,135	0/0:1,0,0,0:1:3:0,3,35,3,35,35,3,35,35,35	0/3:2,0,0,2:4:45:45,51,102,51,102,102,0,51,51,45	./.:0,0,0,0:0:0:0,0,0,0,0,0,0,0,0,0	./.:0,0,0,0:0:0:0,0,0,0,0,0,0,0,0,0	0/0:2,0,0,0:2:3:0,3,45,3,45,45,3,45,45,45	0/0:5,0,0,0:5:15:0,15,171,15,171,171,15,171,171,171	./.:0,0,0,0:0:0:0,0,0,0,0,0,0,0,0,0	./.:0,0,0,0:0:0:0,0,0,0,0,0,0,0,0,0	./.:0,0,0,0:0:0:0,0,0,0,0,0,0,0,0,0	1/1:0,3,0,0:3:9:111,9,0,111,9,111,111,9,111,111	0/0:2,0,0,0:2:6:0,6,76,6,76,76,6,76,76,76	0/0:2,0,0,0:2:6:0,6,59,6,59,59,6,59,59,59	0/0:1,0,0,0:1:3:0,3,34,3,34,34,3,34,34,34	0/0:3,0,0,0:3:9:0,9,82,9,82,82,9,82,82,82	0/0:4,0,0,0:4:12:0,12,147,12,147,147,12,147,147,147	0/0:4,0,0,0:4:12:0,12,134,12,134,134,12,134,134,134	./.:0,0,0,0:0:0:0,0,0,0,0,0,0,0,0,0	0/0:2,0,0,0:2:6:0,6,73,6,73,73,6,73,73,73	0/0:3,0,0,0:3:6:0,6,90,6,90,90,6,90,90,90	0/0:3,0,0,0:3:9:0,9,108,9,108,108,9,108,108,108	0/0:1,0,0,0:1:3:0,3,33,3,33,33,3,33,33,33	./.:0,0,0,0:0:0:0,0,0,0,0,0,0,0,0,0	0/0:7,0,0,0:7:15:0,15,225,15,225,225,15,225,225,225	0/0:1,0,0,0:1:3:0,3,34,3,34,34,3,34,34,34	0/0:2,0,0,0:2:6:0,6,62,6,62,62,6,62,62,62	./.:0,0,0,0:0:0:0,0,0,0,0,0,0,0,0,0
Chr3	1425395	.	G	A	161306	.	AC=146;AF=1.00;AN=146;DP=5109;ExcessHet=0.0000;FS=0.000;InbreedingCoeff=-0.0000;MLEAC=146;MLEAF=1.00;MQ=60.00;QD=31.05;SOR=0.928	GT:AD:DP:GQ:PGT:PID:PL:PS	1/1:0,82:82:99:.:.:3166,246,0	1/1:0,59:59:99:.:.:2333,177,0	1/1:0,63:63:99:.:.:2516,190,0	1/1:0,56:56:99:.:.:2218,169,0	1/1:0,43:43:99:.:.:1684,129,0	1/1:0,15:15:45:.:.:603,45,0	1/1:0,73:73:99:.:.:2889,220,0	1/1:0,57:57:99:.:.:2304,172,0	1/1:0,74:74:99:.:.:2924,223,0	1/1:0,80:80:99:.:.:3100,241,0	1/1:0,71:71:99:.:.:2790,213,0	1/1:0,68:68:99:.:.:2650,204,0	1/1:0,58:58:99:.:.:2249,175,0	1/1:0,48:48:99:.:.:1834,144,0	1/1:0,76:76:99:.:.:2798,227,0	1/1:0,58:58:99:.:.:2321,175,0	1/1:0,72:72:99:.:.:2702,217,0	1/1:0,54:54:99:.:.:2115,162,0	1/1:0,13:13:39:.:.:505,39,0	1/1:0,57:57:99:.:.:2222,171,0	1/1:0,31:31:93:.:.:1106,93,0	1/1:0,73:73:99:.:.:2847,220,0	1/1:0,61:61:99:.:.:2385,184,0	1/1:0,23:23:69:.:.:917,69,0	1/1:0,64:64:99:.:.:2578,193,0	1/1:0,59:59:99:.:.:2342,177,0	1/1:0,15:15:45:.:.:614,45,0	1/1:0,42:42:99:.:.:1616,126,0	1/1:0,35:35:99:.:.:1337,105,0	1/1:0,76:76:99:.:.:3014,229,0	1/1:0,58:58:99:.:.:2247,175,0	1/1:0,60:60:99:.:.:2292,181,0	1/1:0,56:56:99:.:.:2194,169,0	1/1:0,52:52:99:.:.:1979,156,0	1/1:0,48:48:99:.:.:1923,144,0	1/1:0,15:15:45:.:.:607,45,0	1/1:0,72:72:99:.:.:2852,216,0	1/1:0,68:68:99:.:.:2766,205,0	1/1:0,67:67:99:.:.:2674,202,0	1/1:0,58:58:99:.:.:2300,175,0	1/1:0,44:44:99:.:.:1705,132,0	1/1:0,47:47:99:.:.:1884,141,0	1/1:0,15:15:45:.:.:571,45,0	1/1:0,49:49:99:.:.:1891,147,0	1/1:0,38:38:99:.:.:1549,114,0	1/1:0,40:40:99:.:.:1632,120,0	1/1:0,45:45:99:.:.:1813,135,0	1/1:0,39:39:99:.:.:1360,116,0	1/1:0,72:72:99:.:.:2872,217,0	1/1:0,81:81:99:.:.:3141,244,0	1|1:0,40:40:99:1|1:1425395_G_A:1360,120,0:1425395	1/1:0,66:66:99:.:.:2397,199,0	1/1:0,55:55:99:.:.:2169,166,0	1/1:0,87:87:99:.:.:3402,262,0	1/1:0,44:44:99:.:.:1653,132,0	1/1:0,73:73:99:.:.:2859,219,0	1/1:0,92:92:99:.:.:3617,277,0	1/1:0,46:46:99:.:.:1861,138,0	1/1:0,64:64:99:.:.:2428,192,0	1/1:0,17:17:51:.:.:677,51,0	1/1:0,68:68:99:.:.:2645,205,0	1/1:0,63:63:99:.:.:2491,190,0	1/1:0,65:65:99:.:.:2468,196,0	1/1:0,56:56:99:.:.:2174,169,0	1/1:0,56:56:99:.:.:2154,168,0	1/1:0,53:53:99:.:.:2108,160,0	1/1:0,93:93:99:.:.:3612,280,0	1/1:0,80:80:99:.:.:3155,240,0	1/1:0,66:66:99:.:.:2552,199,0	1/1:0,41:41:99:.:.:1602,123,0	1/1:0,73:73:99:.:.:2877,220,0	1/1:0,66:66:99:.:.:2500,198,0	1/1:0,49:49:99:.:.:1914,147,0
Chr3	1425608	.	G	A	18374.6	.	AC=20;AF=0.137;AN=146;BaseQRankSum=-3.170e-01;DP=3330;ExcessHet=0.0000;FS=19.183;InbreedingCoeff=0.7680;MLEAC=20;MLEAF=0.137;MQ=60.00;MQRankSum=0.00;QD=30.22;ReadPosRankSum=0.613;SOR=1.806	GT:AD:DP:GQ:PL	1/1:0,52:52:99:1981,156,0	1/1:0,47:47:99:1860,141,0	0/0:54,0:54:99:0,120,1800	0/0:43,0:43:99:0,120,1800	0/0:37,0:37:99:0,99,1485	0/0:12,0:12:24:0,24,360	0/0:42,0:42:99:0,120,1800	0/0:39,0:39:99:0,99,1485	0/0:62,0:62:99:0,120,1800	0/0:53,0:53:99:0,120,1800	0/0:61,0:61:99:0,117,1755	0/0:47,0:47:99:0,111,1665	0/0:46,0:46:99:0,117,1755	0/0:41,0:41:99:0,99,1485	0/0:47,0:47:99:0,111,1665	0/0:42,0:42:99:0,111,1546	0/0:44,0:44:99:0,100,1575	0/0:43,0:43:99:0,99,1485	0/0:21,0:21:57:0,57,855	0/0:37,0:37:99:0,103,1377	0/0:42,0:42:99:0,101,1511	0/0:45,0:45:99:0,99,1485	0/0:40,0:40:99:0,102,1530	0/0:21,0:21:60:0,60,753	0/0:42,0:42:99:0,106,1755	0/0:42,0:42:99:0,105,1575	0/0:9,0:9:27:0,27,351	0/0:35,0:35:99:0,99,1485	0/0:34,0:34:99:0,99,1289	0/0:53,0:53:99:0,99,1485	0/1:13,59:72:99:2015,0,220	0/0:48,0:48:99:0,108,1620	1/1:0,51:51:99:1918,153,0	1/1:0,46:46:99:1713,138,0	0/0:44,0:44:99:0,99,1485	0/0:21,0:21:60:0,60,838	0/0:39,0:39:99:0,99,1485	0/0:44,0:44:99:0,99,1485	1/1:0,41:41:99:1575,123,0	0/0:35,0:35:99:0,99,1485	0/0:39,0:39:99:0,105,1486	0/0:47,0:47:99:0,120,1800	0/0:15,0:15:42:0,42,630	0/0:37,0:37:99:0,99,1485	0/0:45,0:45:99:0,103,1411	0/0:38,0:38:99:0,99,1485	0/0:39,0:39:99:0,104,1620	1/1:0,28:28:84:969,84,0	0/0:48,0:48:99:0,99,1485	0/0:35,0:35:99:0,99,1485	0/0:39,0:39:99:0,111,1320	0/1:21,40:61:99:1183,0,554	0/1:52,32:84:99:971,0,1599	0/0:50,0:50:99:0,114,1710	0/0:36,0:36:99:0,99,1485	0/0:46,0:46:99:0,99,1485	0/0:44,0:44:99:0,102,1530	1/1:0,43:43:99:1671,129,0	0/0:47,0:47:99:0,102,1530	0/1:10,26:36:99:910,0,206	0/0:37,0:37:99:0,108,1455	0/0:38,0:38:99:0,105,1374	0/0:44,0:44:99:0,106,1477	0/0:44,0:44:99:0,111,1665	0/0:37,0:37:99:0,99,1485	0/0:44,0:44:99:0,99,1485	0/0:46,0:46:99:0,105,1575	0/0:55,0:55:99:0,114,1710	0/0:38,0:38:99:0,102,1530	0/0:34,0:34:99:0,101,1217	0/0:48,0:48:99:0,99,1485	0/0:48,0:48:99:0,111,1665	1/1:0,47:47:99:1763,141,0
Chr3	1425854	.	G	C	69745.1	.	AC=125;AF=0.856;AN=146;BaseQRankSum=1.84;DP=2833;ExcessHet=0.0000;FS=0.000;InbreedingCoeff=0.7940;MLEAC=126;MLEAF=0.863;MQ=60.00;MQRankSum=0.00;QD=35.09;ReadPosRankSum=1.65;SOR=1.215	GT:AD:DP:GQ:PL	0/0:47,0:47:99:0,102,1530	0/0:24,0:24:63:0,63,945	1/1:0,30:30:90:1222,90,0	1/1:0,32:32:96:1314,96,0	1/1:0,28:28:84:1144,84,0	1/1:0,4:4:12:168,12,0	1/1:0,30:30:90:1232,90,0	1/1:0,27:27:81:1116,81,0	1/1:0,48:48:99:1938,144,0	1/1:0,43:43:99:1733,129,0	1/1:1,41:42:99:1651,116,0	1/1:0,41:41:99:1682,123,0	1/1:0,41:41:99:1669,123,0	1/1:0,21:21:63:854,63,0	1/1:0,37:37:99:1501,111,0	1/1:0,31:31:93:1229,93,0	1/1:0,22:22:66:875,66,0	1/1:0,17:17:51:702,51,0	1/1:0,6:6:18:245,18,0	1/1:0,26:26:77:1002,77,0	1/1:0,21:21:63:751,63,0	1/1:0,33:33:99:1308,99,0	1/1:0,34:34:99:1389,102,0	1/1:0,6:6:18:239,18,0	1/1:0,31:31:93:1247,93,0	1/1:0,24:24:72:995,72,0	1/1:0,5:5:15:208,15,0	1/1:0,20:20:60:819,60,0	1/1:0,27:27:80:1029,80,0	1/1:0,35:35:99:1422,105,0	0/1:38,4:42:39:39,0,1389	1/1:0,39:39:99:1571,117,0	0/0:42,0:42:99:0,99,1485	0/0:23,0:23:60:0,60,900	1/1:0,34:34:99:1381,102,0	1/1:0,6:6:18:246,18,0	1/1:0,18:18:54:733,54,0	1/1:0,35:35:99:1450,105,0	0/0:42,0:42:99:0,105,1575	1/1:0,26:26:78:1070,78,0	1/1:0,20:20:60:809,60,0	1/1:0,26:26:78:1054,78,0	1/1:0,6:6:18:240,18,0	1/1:0,28:28:83:1087,83,0	1/1:0,24:24:72:967,72,0	1/1:0,23:23:69:948,69,0	1/1:0,29:29:87:1189,87,0	0/0:23,0:23:60:0,60,900	1/1:0,33:33:99:1329,99,0	1/1:0,24:24:72:976,72,0	1/1:0,14:14:42:468,42,0	0/1:35,10:45:99:240,0,1041	0/1:28,12:40:99:336,0,839	1/1:0,41:41:99:1664,123,0	1/1:0,25:25:75:1012,75,0	1/1:0,36:36:99:1484,108,0	1/1:0,34:34:99:1407,102,0	0/0:34,0:34:84:0,84,1260	1/1:0,38:38:99:1510,114,0	0/0:12,0:12:0:0,0,400	1/1:0,32:32:96:1305,96,0	1/1:0,28:28:84:1106,84,0	1/1:0,26:26:78:1034,78,0	1/1:0,20:20:60:809,60,0	1/1:0,26:26:78:1041,78,0	1/1:0,33:33:99:1351,99,0	1/1:0,35:35:99:1420,105,0	1/1:0,43:43:99:1746,129,0	1/1:0,28:28:84:1108,84,0	1/1:0,28:28:84:1127,84,0	1/1:0,36:36:99:1445,108,0	1/1:0,39:39:99:1565,117,0	0/0:41,0:41:83:0,83,1492
Chr3	1426171	.	G	A	80.71	.	AC=2;AF=0.042;AN=48;DP=39;ExcessHet=0.0000;FS=0.000;InbreedingCoeff=0.3426;MLEAC=4;MLEAF=0.083;MQ=60.00;QD=32.94;SOR=2.303	GT:AD:DP:GQ:PL	./.:0,0:0:0:0,0,0	./.:0,0:0:0:0,0,0	./.:0,0:0:0:0,0,0	0/0:1,0:1:3:0,3,35	./.:0,0:0:0:0,0,0	./.:0,0:0:0:0,0,0	./.:0,0:0:0:0,0,0	./.:0,0:0:0:0,0,0	./.:0,0:0:0:0,0,0	0/0:1,0:1:3:0,3,16	./.:0,0:0:0:0,0,0	./.:0,0:0:0:0,0,0	0/0:1,0:1:3:0,3,34	./.:0,0:0:0:0,0,0	./.:0,0:0:0:0,0,0	0/0:1,0:1:3:0,3,35	./.:0,0:0:0:0,0,0	./.:0,0:0:0:0,0,0	./.:0,0:0:0:0,0,0	./.:0,0:0:0:0,0,0	./.:0,0:0:0:0,0,0	./.:0,0:0:0:0,0,0	0/0:2,0:2:6:0,6,49	./.:0,0:0:0:0,0,0	1/1:0,2:2:6:84,6,0	./.:0,0:0:0:0,0,0	./.:0,0:0:0:0,0,0	./.:0,0:0:0:0,0,0	./.:0,0:0:0:0,0,0	0/0:1,0:1:3:0,3,35	0/0:1,0:1:3:0,3,33	./.:0,0:0:0:0,0,0	0/0:2,0:2:6:0,6,57	./.:0,0:0:0:0,0,0	0/0:1,0:1:3:0,3,16	0/0:1,0:1:3:0,3,22	./.:0,0:0:0:0,0,0	./.:0,0:0:0:0,0,0	./.:0,0:0:0:0,0,0	./.:0,0:0:0:0,0,0	./.:0,0:0:0:0,0,0	0/0:1,0:1:3:0,3,33	./.:0,0:0:0:0,0,0	0/0:2,0:2:6:0,6,76	./.:0,0:0:0:0,0,0	./.:0,0:0:0:0,0,0	0/0:2,0:2:6:0,6,44	./.:0,0:0:0:0,0,0	./.:0,0:0:0:0,0,0	./.:0,0:0:0:0,0,0	./.:0,0:0:0:0,0,0	0/0:1,0:1:3:0,3,30	0/0:3,0:3:9:0,9,82	./.:0,0:0:0:0,0,0	./.:0,0:0:0:0,0,0	./.:0,0:0:0:0,0,0	0/0:2,0:2:6:0,6,59	./.:0,0:0:0:0,0,0	0/0:1,0:1:3:0,3,32	./.:0,0:0:0:0,0,0	./.:0,0:0:0:0,0,0	0/0:1,0:1:3:0,3,33	0/0:1,0:1:3:0,3,34	./.:0,0:0:0:0,0,0	0/0:2,0:2:6:0,6,59	./.:0,0:0:0:0,0,0	./.:0,0:0:0:0,0,0	0/0:1,0:1:3:0,3,32	0/0:1,0:1:3:0,3,33	0/0:5,0:5:15:0,15,138	./.:0,0:0:0:0,0,0	./.:0,0:0:0:0,0,0	./.:0,0:0:0:0,0,0
Chr3	1426211	.	AC	A	1219.58	.	AC=20;AF=0.714;AN=28;DP=47;ExcessHet=0.0000;FS=0.000;InbreedingCoeff=0.3863;MLEAC=76;MLEAF=1.00;MQ=60.00;QD=28.96;SOR=0.693	GT:AD:DP:GQ:PL	./.:0,0:0:0:0,0,0	0/0:2,0:2:6:0,6,55	./.:1,0:1:0:0,0,0	./.:1,0:1:0:0,0,0	./.:0,0:0:0:0,0,0	./.:0,0:0:0:0,0,0	./.:0,0:0:0:0,0,0	./.:0,0:0:0:0,0,0	./.:0,0:0:0:0,0,0	./.:1,0:1:0:0,0,0	./.:0,0:0:0:0,0,0	./.:0,0:0:0:0,0,0	./.:1,0:1:0:0,0,0	./.:0,0:0:0:0,0,0	./.:0,0:0:0:0,0,0	./.:1,0:1:0:0,0,0	./.:0,0:0:0:0,0,0	./.:0,0:0:0:0,0,0	./.:0,0:0:0:0,0,0	./.:0,0:0:0:0,0,0	./.:0,0:0:0:0,0,0	./.:0,0:0:0:0,0,0	./.:1,0:1:0:0,0,0	./.:0,0:0:0:0,0,0	1/1:0,3:3:9:107,9,0	./.:0,0:0:0:0,0,0	./.:0,0:0:0:0,0,0	./.:0,0:0:0:0,0,0	./.:0,0:0:0:0,0,0	./.:1,0:1:0:0,0,0	0/0:1,0:1:3:0,3,15	./.:0,0:0:0:0,0,0	0/0:2,0:2:6:0,6,57	./.:0,0:0:0:0,0,0	1/1:0,2:2:6:71,6,0	1/1:0,2:2:6:71,6,0	./.:1,0:1:0:0,0,0	./.:0,0:0:0:0,0,0	./.:0,0:0:0:0,0,0	./.:0,0:0:0:0,0,0	./.:0,0:0:0:0,0,0	1/1:0,2:2:6:71,6,0	./.:0,0:0:0:0,0,0	1/1:0,2:2:6:71,6,0	./.:0,0:0:0:0,0,0	./.:0,0:0:0:0,0,0	./.:1,0:1:0:0,0,0	./.:0,0:0:0:0,0,0	./.:0,0:0:0:0,0,0	./.:0,0:0:0:0,0,0	./.:0,0:0:0:0,0,0	0/0:2,0:2:6:0,6,49	./.:4,0:4:0:0,0,0	./.:0,0:0:0:0,0,0	./.:0,0:0:0:0,0,0	./.:0,0:0:0:0,0,0	1/1:0,4:4:12:143,12,0	./.:0,0:0:0:0,0,0	./.:1,0:1:0:0,0,0	./.:0,0:0:0:0,0,0	./.:0,0:0:0:0,0,0	./.:1,0:1:0:0,0,0	./.:0,0:0:0:0,0,0	./.:0,0:0:0:0,0,0	1/1:0,2:2:6:71,6,0	./.:0,0:0:0:0,0,0	./.:0,0:0:0:0,0,0	1/1:0,2:2:6:71,6,0	1/1:0,2:2:6:71,6,0	1/1:0,3:3:9:107,9,0	./.:0,0:0:0:0,0,0	./.:0,0:0:0:0,0,0	./.:0,0:0:0:0,0,0
Chr3	1426291	.	G	GA	1825.74	.	AC=36;AF=0.450;AN=80;DP=68;ExcessHet=0.0000;FS=0.000;InbreedingCoeff=0.4176;MLEAC=69;MLEAF=0.863;MQ=60.00;QD=32.29;SOR=1.775	GT:AD:DP:GQ:PL	0/0:1,0:1:3:0,3,31	0/0:2,0:2:3:0,3,45	1/1:0,2:2:6:75,6,0	1/1:0,5:5:15:187,15,0	./.:0,0:0:0:0,0,0	./.:0,0:0:0:0,0,0	./.:0,0:0:0:0,0,0	1/1:0,2:2:6:75,6,0	0/0:1,0:1:3:0,3,35	0/0:1,0:1:3:0,3,32	./.:0,0:0:0:0,0,0	./.:0,0:0:0:0,0,0	0/0:1,0:1:3:0,3,13	./.:0,0:0:0:0,0,0	./.:0,0:0:0:0,0,0	1/1:0,2:2:6:75,6,0	0/0:1,0:1:3:0,3,18	./.:0,0:0:0:0,0,0	./.:0,0:0:0:0,0,0	./.:0,0:0:0:0,0,0	./.:0,0:0:0:0,0,0	./.:0,0:0:0:0,0,0	0/0:1,0:1:3:0,3,37	./.:0,0:0:0:0,0,0	1/1:0,3:3:9:112,9,0	./.:0,0:0:0:0,0,0	./.:0,0:0:0:0,0,0	./.:0,0:0:0:0,0,0	./.:0,0:0:0:0,0,0	0/0:1,0:1:3:0,3,32	0/0:1,0:1:3:0,3,15	./.:0,0:0:0:0,0,0	0/0:1,0:1:3:0,3,37	0/0:1,0:1:3:0,3,35	1/1:0,3:3:9:112,9,0	1/1:0,2:2:6:75,6,0	1/1:0,2:2:6:75,6,0	./.:0,0:0:0:0,0,0	0/0:1,0:1:3:0,3,32	./.:0,0:0:0:0,0,0	./.:0,0:0:0:0,0,0	./.:0,0:0:0:0,0,0	./.:0,0:0:0:0,0,0	1/1:0,2:2:6:75,6,0	1/1:0,2:2:6:75,6,0	./.:0,0:0:0:0,0,0	0/0:1,0:1:3:0,3,37	./.:0,0:0:0:0,0,0	0/0:1,0:1:3:0,3,35	0/0:1,0:1:3:0,3,15	0/0:1,0:1:3:0,3,14	0/0:2,0:2:6:0,6,68	0/0:1,0:1:3:0,3,18	./.:0,0:0:0:0,0,0	./.:0,0:0:0:0,0,0	1/1:0,2:2:6:75,6,0	0/0:1,0:1:3:0,3,37	./.:0,0:0:0:0,0,0	1/1:0,2:2:6:75,6,0	./.:0,0:0:0:0,0,0	1/1:0,2:2:6:75,6,0	0/0:1,0:1:3:0,3,37	0/0:1,0:1:3:0,3,35	1/1:0,2:2:6:75,6,0	1/1:0,2:2:6:75,6,0	./.:0,0:0:0:0,0,0	1/1:0,2:2:6:75,6,0	1/1:0,3:3:9:112,9,0	0/0:1,0:1:3:0,3,36	1/1:0,3:3:9:112,9,0	./.:0,0:0:0:0,0,0	./.:0,0:0:0:0,0,0	./.:0,0:0:0:0,0,0
Chr3	1426429	.	A	T	1633.25	.	AC=24;AF=1.00;AN=24;DP=52;ExcessHet=0.0000;FS=0.000;InbreedingCoeff=0.3705;MLEAC=98;MLEAF=1.00;MQ=60.00;QD=32.56;SOR=1.220	GT:AD:DP:GQ:PL	1/1:0,2:2:6:79,6,0	./.:1,0:1:0:0,0,0	./.:1,0:1:0:0,0,0	1/1:0,3:3:9:120,9,0	./.:0,0:0:0:0,0,0	./.:0,0:0:0:0,0,0	./.:0,0:0:0:0,0,0	./.:1,0:1:0:0,0,0	1/1:0,2:2:6:80,6,0	./.:1,0:1:0:0,0,0	./.:0,0:0:0:0,0,0	./.:0,0:0:0:0,0,0	./.:1,0:1:0:0,0,0	./.:0,0:0:0:0,0,0	./.:0,0:0:0:0,0,0	1/1:0,2:2:6:81,6,0	./.:0,0:0:0:0,0,0	./.:1,0:1:0:0,0,0	./.:0,0:0:0:0,0,0	./.:1,0:1:0:0,0,0	./.:0,0:0:0:0,0,0	./.:1,0:1:0:0,0,0	./.:0,0:0:0:0,0,0	./.:0,0:0:0:0,0,0	1/1:0,2:2:6:81,6,0	./.:0,0:0:0:0,0,0	./.:0,0:0:0:0,0,0	./.:1,0:1:0:0,0,0	./.:0,0:0:0:0,0,0	./.:1,0:1:0:0,0,0	./.:0,0:0:0:0,0,0	./.:0,0:0:0:0,0,0	1/1:0,3:3:9:118,9,0	1/1:0,2:2:6:78,6,0	1/1:0,2:2:6:80,6,0	./.:0,0:0:0:0,0,0	1/1:0,2:2:6:81,6,0	./.:0,0:0:0:0,0,0	1/1:0,2:2:6:81,6,0	./.:0,0:0:0:0,0,0	./.:0,0:0:0:0,0,0	./.:0,0:0:0:0,0,0	./.:1,0:1:0:0,0,0	./.:0,0:0:0:0,0,0	1/1:0,2:2:6:82,6,0	./.:1,0:1:0:0,0,0	./.:0,0:0:0:0,0,0	./.:1,0:1:0:0,0,0	./.:0,0:0:0:0,0,0	./.:0,0:0:0:0,0,0	./.:0,0:0:0:0,0,0	./.:1,0:1:0:0,0,0	./.:0,0:0:0:0,0,0	./.:1,0:1:0:0,0,0	./.:0,0:0:0:0,0,0	./.:0,0:0:0:0,0,0	./.:0,0:0:0:0,0,0	./.:0,0:0:0:0,0,0	./.:0,0:0:0:0,0,0	./.:1,0:1:0:0,0,0	./.:0,0:0:0:0,0,0	./.:1,0:1:0:0,0,0	./.:0,0:0:0:0,0,0	./.:1,0:1:0:0,0,0	./.:1,0:1:0:0,0,0	./.:0,0:0:0:0,0,0	./.:0,0:0:0:0,0,0	1/1:0,2:2:6:80,6,0	./.:0,0:0:0:0,0,0	./.:1,0:1:0:0,0,0	./.:0,0:0:0:0,0,0	./.:0,0:0:0:0,0,0	./.:0,0:0:0:0,0,0
Chr3	1426460	.	T	C	1175.16	.	AC=20;AF=0.625;AN=32;DP=57;ExcessHet=0.0000;FS=0.000;InbreedingCoeff=0.3956;MLEAC=66;MLEAF=1.00;MQ=60.00;QD=27.62;SOR=1.085	GT:AD:DP:GQ:PL	0/0:3,0:3:9:0,9,86	0/0:1,0:1:3:0,3,38	./.:1,0:1:0:0,0,0	1/1:0,2:2:6:85,6,0	./.:0,0:0:0:0,0,0	./.:0,0:0:0:0,0,0	./.:1,0:1:0:0,0,0	1/1:0,2:2:6:85,6,0	./.:1,0:1:0:0,0,0	./.:0,0:0:0:0,0,0	./.:0,0:0:0:0,0,0	./.:0,0:0:0:0,0,0	1/1:0,2:2:6:80,6,0	./.:0,0:0:0:0,0,0	./.:1,0:1:0:0,0,0	./.:0,0:0:0:0,0,0	1/1:0,2:2:6:79,6,0	./.:0,0:0:0:0,0,0	./.:0,0:0:0:0,0,0	./.:0,0:0:0:0,0,0	./.:0,0:0:0:0,0,0	./.:0,0:0:0:0,0,0	./.:0,0:0:0:0,0,0	./.:0,0:0:0:0,0,0	./.:0,0:0:0:0,0,0	1/1:0,2:2:6:82,6,0	./.:0,0:0:0:0,0,0	./.:0,0:0:0:0,0,0	./.:0,0:0:0:0,0,0	./.:0,0:0:0:0,0,0	./.:0,0:0:0:0,0,0	./.:0,0:0:0:0,0,0	0/0:4,0:4:12:0,12,154	0/0:3,0:3:9:0,9,98	./.:0,0:0:0:0,0,0	./.:0,0:0:0:0,0,0	./.:1,0:1:0:0,0,0	./.:1,0:1:0:0,0,0	./.:3,0:3:0:0,0,0	./.:0,0:0:0:0,0,0	./.:0,0:0:0:0,0,0	./.:0,0:0:0:0,0,0	./.:0,0:0:0:0,0,0	./.:0,0:0:0:0,0,0	./.:1,0:1:0:0,0,0	./.:0,0:0:0:0,0,0	./.:0,0:0:0:0,0,0	0/0:2,0:2:6:0,6,49	1/1:0,2:2:6:83,6,0	./.:1,0:1:0:0,0,0	./.:1,0:1:0:0,0,0	./.:0,0:0:0:0,0,0	./.:0,0:0:0:0,0,0	./.:0,0:0:0:0,0,0	./.:0,0:0:0:0,0,0	1/1:0,4:4:12:166,12,0	./.:1,0:1:0:0,0,0	./.:0,0:0:0:0,0,0	./.:0,0:0:0:0,0,0	0/0:1,0:1:3:0,3,37	1/1:0,2:2:6:82,6,0	./.:0,0:0:0:0,0,0	./.:0,0:0:0:0,0,0	1/1:0,2:2:6:83,6,0	./.:1,0:1:0:0,0,0	./.:0,0:0:0:0,0,0	1/1:0,2:2:6:75,6,0	./.:0,0:0:0:0,0,0	./.:0,0:0:0:0,0,0	./.:1,0:1:0:0,0,0	./.:0,0:0:0:0,0,0	./.:0,0:0:0:0,0,0	./.:0,0:0:0:0,0,0
Chr3	1426985	.	A	AC	3695.94	.	AC=45;AF=0.978;AN=46;BaseQRankSum=0.00;DP=110;ExcessHet=0.0000;FS=0.000;InbreedingCoeff=0.3930;MLEAC=120;MLEAF=1.00;MQ=60.00;MQRankSum=0.00;QD=28.86;ReadPosRankSum=0.967;SOR=0.363	GT:AD:DP:GQ:PL	./.:1,0:1:0:0,0,0	1/1:0,2:2:6:81,6,0	1/1:0,2:2:6:78,6,0	1/1:0,2:2:6:81,6,0	./.:0,0:0:0:0,0,0	./.:0,0:0:0:0,0,0	./.:1,0:1:0:0,0,0	1/1:0,9:9:27:363,27,0	1/1:0,3:3:9:121,9,0	./.:0,0:0:0:0,0,0	./.:2,0:2:0:0,0,0	./.:1,0:1:0:0,0,0	./.:0,0:0:0:0,0,0	./.:2,0:2:0:0,0,0	0/1:1,2:3:31:72,0,31	./.:0,0:0:0:0,0,0	./.:0,0:0:0:0,0,0	1/1:0,2:2:6:81,6,0	./.:0,0:0:0:0,0,0	./.:0,0:0:0:0,0,0	1/1:0,3:3:9:121,9,0	./.:0,0:0:0:0,0,0	./.:0,0:0:0:0,0,0	./.:0,0:0:0:0,0,0	./.:1,0:1:0:0,0,0	./.:0,0:0:0:0,0,0	./.:0,0:0:0:0,0,0	1/1:0,2:2:6:81,6,0	./.:0,0:0:0:0,0,0	1/1:0,2:2:6:81,6,0	./.:1,0:1:0:0,0,0	./.:0,0:0:0:0,0,0	1/1:0,2:2:6:81,6,0	./.:1,0:1:0:0,0,0	./.:0,0:0:0:0,0,0	./.:0,0:0:0:0,0,0	./.:0,0:0:0:0,0,0	./.:0,0:0:0:0,0,0	1/1:0,3:3:9:121,9,0	./.:1,0:1:0:0,0,0	./.:1,0:1:0:0,0,0	./.:1,0:1:0:0,0,0	./.:0,0:0:0:0,0,0	./.:1,0:1:0:0,0,0	./.:0,0:0:0:0,0,0	./.:2,0:2:0:0,0,0	./.:0,0:0:0:0,0,0	./.:0,0:0:0:0,0,0	./.:1,0:1:0:0,0,0	./.:2,0:2:0:0,0,0	./.:0,0:0:0:0,0,0	./.:2,0:2:0:0,0,0	./.:1,0:1:0:0,0,0	1/1:0,2:2:6:81,6,0	./.:0,0:0:0:0,0,0	1/1:0,6:6:18:242,18,0	1/1:0,3:3:9:121,9,0	1/1:0,3:3:9:121,9,0	./.:1,0:1:0:0,0,0	./.:1,0:1:0:0,0,0	1/1:0,4:4:12:162,12,0	./.:0,0:0:0:0,0,0	./.:0,0:0:0:0,0,0	1/1:0,2:2:6:81,6,0	1/1:0,4:4:12:162,12,0	./.:1,0:1:0:0,0,0	1/1:0,4:4:12:161,12,0	./.:0,0:0:0:0,0,0	1/1:0,3:3:9:121,9,0	1/1:0,2:2:6:81,6,0	1/1:0,3:3:9:121,9,0	./.:0,0:0:0:0,0,0	./.:1,0:1:0:0,0,0
Chr3	1427083	.	T	A	2524.71	.	AC=36;AF=1.00;AN=36;DP=78;ExcessHet=0.0000;FS=0.000;InbreedingCoeff=0.3900;MLEAC=114;MLEAF=1.00;MQ=60.00;QD=32.00;SOR=1.609	GT:AD:DP:GQ:PL	1/1:0,3:3:9:116,9,0	1/1:0,3:3:9:118,9,0	./.:0,0:0:0:0,0,0	1/1:0,2:2:6:80,6,0	./.:1,0:1:0:0,0,0	./.:0,0:0:0:0,0,0	./.:1,0:1:0:0,0,0	1/1:0,2:2:6:84,6,0	1/1:0,3:3:9:121,9,0	./.:0,0:0:0:0,0,0	./.:1,0:1:0:0,0,0	./.:0,0:0:0:0,0,0	./.:1,0:1:0:0,0,0	./.:0,0:0:0:0,0,0	1/1:0,2:2:6:74,6,0	./.:0,0:0:0:0,0,0	./.:1,0:1:0:0,0,0	1/1:0,2:2:6:86,6,0	./.:0,0:0:0:0,0,0	./.:1,0:1:0:0,0,0	./.:1,0:1:0:0,0,0	./.:0,0:0:0:0,0,0	./.:0,0:0:0:0,0,0	./.:0,0:0:0:0,0,0	./.:1,0:1:0:0,0,0	./.:0,0:0:0:0,0,0	./.:0,0:0:0:0,0,0	1/1:0,2:2:6:80,6,0	./.:0,0:0:0:0,0,0	1/1:0,2:2:6:80,6,0	./.:0,0:0:0:0,0,0	./.:1,0:1:0:0,0,0	./.:1,0:1:0:0,0,0	./.:1,0:1:0:0,0,0	./.:0,0:0:0:0,0,0	./.:1,0:1:0:0,0,0	./.:1,0:1:0:0,0,0	./.:0,0:0:0:0,0,0	1/1:0,2:2:6:81,6,0	./.:0,0:0:0:0,0,0	./.:0,0:0:0:0,0,0	./.:0,0:0:0:0,0,0	./.:0,0:0:0:0,0,0	./.:0,0:0:0:0,0,0	./.:0,0:0:0:0,0,0	./.:0,0:0:0:0,0,0	./.:1,0:1:0:0,0,0	./.:0,0:0:0:0,0,0	./.:0,0:0:0:0,0,0	./.:0,0:0:0:0,0,0	./.:0,0:0:0:0,0,0	./.:1,0:1:0:0,0,0	./.:1,0:1:0:0,0,0	1/1:0,3:3:9:120,9,0	./.:1,0:1:0:0,0,0	1/1:0,3:3:9:125,9,0	1/1:0,2:2:6:85,6,0	./.:1,0:1:0:0,0,0	./.:1,0:1:0:0,0,0	./.:0,0:0:0:0,0,0	1/1:0,2:2:6:80,6,0	./.:1,0:1:0:0,0,0	./.:1,0:1:0:0,0,0	1/1:0,3:3:9:122,9,0	1/1:0,3:3:9:118,9,0	./.:1,0:1:0:0,0,0	1/1:0,2:2:6:76,6,0	./.:1,0:1:0:0,0,0	1/1:0,2:2:6:84,6,0	./.:1,0:1:0:0,0,0	./.:1,0:1:0:0,0,0	./.:0,0:0:0:0,0,0	./.:1,0:1:0:0,0,0
Chr3	1427314	.	T	A	2235.39	.	AC=34;AF=1.00;AN=34;DP=70;ExcessHet=0.0000;FS=0.000;InbreedingCoeff=0.3791;MLEAC=111;MLEAF=1.00;MQ=60.00;QD=30.10;SOR=1.432	GT:AD:DP:GQ:PL	./.:1,0:1:0:0,0,0	./.:0,0:0:0:0,0,0	./.:1,0:1:0:0,0,0	./.:1,0:1:0:0,0,0	./.:0,0:0:0:0,0,0	./.:0,0:0:0:0,0,0	./.:0,0:0:0:0,0,0	./.:0,0:0:0:0,0,0	1/1:0,4:4:12:164,12,0	./.:1,0:1:0:0,0,0	./.:0,0:0:0:0,0,0	./.:1,0:1:0:0,0,0	./.:0,0:0:0:0,0,0	./.:1,0:1:0:0,0,0	./.:1,0:1:0:0,0,0	1/1:0,2:2:6:80,6,0	1/1:0,2:2:6:79,6,0	./.:0,0:0:0:0,0,0	./.:0,0:0:0:0,0,0	1/1:0,2:2:6:80,6,0	./.:1,0:1:0:0,0,0	./.:0,0:0:0:0,0,0	./.:1,0:1:0:0,0,0	./.:1,0:1:0:0,0,0	./.:1,0:1:0:0,0,0	./.:1,0:1:0:0,0,0	./.:0,0:0:0:0,0,0	1/1:0,2:2:6:81,6,0	./.:0,0:0:0:0,0,0	./.:1,0:1:0:0,0,0	./.:0,0:0:0:0,0,0	./.:1,0:1:0:0,0,0	1/1:0,2:2:6:79,6,0	1/1:0,2:2:6:79,6,0	./.:0,0:0:0:0,0,0	./.:0,0:0:0:0,0,0	./.:1,0:1:0:0,0,0	1/1:0,3:3:9:122,9,0	./.:0,0:0:0:0,0,0	./.:1,0:1:0:0,0,0	1/1:0,2:2:6:81,6,0	./.:0,0:0:0:0,0,0	./.:0,0:0:0:0,0,0	./.:0,0:0:0:0,0,0	./.:0,0:0:0:0,0,0	1/1:0,2:2:6:83,6,0	./.:1,0:1:0:0,0,0	./.:0,0:0:0:0,0,0	1/1:0,2:2:6:83,6,0	1/1:0,2:2:6:76,6,0	./.:1,0:1:0:0,0,0	./.:0,0:0:0:0,0,0	1/1:0,2:2:6:81,6,0	./.:0,0:0:0:0,0,0	./.:0,0:0:0:0,0,0	./.:1,0:1:0:0,0,0	1/1:0,2:2:6:79,6,0	./.:0,0:0:0:0,0,0	./.:0,0:0:0:0,0,0	./.:1,0:1:0:0,0,0	1/1:0,2:2:6:78,6,0	./.:0,0:0:0:0,0,0	./.:0,0:0:0:0,0,0	./.:0,0:0:0:0,0,0	./.:1,0:1:0:0,0,0	./.:0,0:0:0:0,0,0	./.:1,0:1:0:0,0,0	./.:1,0:1:0:0,0,0	1/1:0,2:2:6:81,6,0	./.:0,0:0:0:0,0,0	1/1:0,2:2:6:82,6,0	./.:1,0:1:0:0,0,0	./.:1,0:1:0:0,0,0
Chr3	1427788	.	A	T	269.48	.	AC=4;AF=1.00;AN=4;DP=18;ExcessHet=0.0000;FS=0.000;InbreedingCoeff=0.3403;MLEAC=31;MLEAF=1.00;MQ=60.00;QD=31.52;SOR=3.258	GT:AD:DP:GQ:PL	./.:0,0:0:0:0,0,0	./.:0,0:0:0:0,0,0	./.:0,0:0:0:0,0,0	./.:1,0:1:0:0,0,0	./.:0,0:0:0:0,0,0	./.:0,0:0:0:0,0,0	1/1:0,2:2:6:74,6,0	./.:0,0:0:0:0,0,0	./.:1,0:1:0:0,0,0	./.:0,0:0:0:0,0,0	./.:0,0:0:0:0,0,0	./.:0,0:0:0:0,0,0	./.:0,0:0:0:0,0,0	./.:0,0:0:0:0,0,0	./.:0,0:0:0:0,0,0	./.:0,0:0:0:0,0,0	./.:0,0:0:0:0,0,0	./.:0,0:0:0:0,0,0	./.:0,0:0:0:0,0,0	./.:0,0:0:0:0,0,0	./.:0,0:0:0:0,0,0	./.:1,0:1:0:0,0,0	./.:1,0:1:0:0,0,0	./.:0,0:0:0:0,0,0	./.:0,0:0:0:0,0,0	./.:1,0:1:0:0,0,0	./.:0,0:0:0:0,0,0	./.:0,0:0:0:0,0,0	./.:1,0:1:0:0,0,0	./.:0,0:0:0:0,0,0	./.:1,0:1:0:0,0,0	./.:0,0:0:0:0,0,0	./.:0,0:0:0:0,0,0	./.:1,0:1:0:0,0,0	./.:0,0:0:0:0,0,0	./.:1,0:1:0:0,0,0	./.:1,0:1:0:0,0,0	./.:0,0:0:0:0,0,0	./.:1,0:1:0:0,0,0	./.:0,0:0:0:0,0,0	./.:0,0:0:0:0,0,0	./.:0,0:0:0:0,0,0	./.:0,0:0:0:0,0,0	./.:1,0:1:0:0,0,0	./.:0,0:0:0:0,0,0	./.:0,0:0:0:0,0,0	./.:0,0:0:0:0,0,0	./.:0,0:0:0:0,0,0	./.:0,0:0:0:0,0,0	./.:0,0:0:0:0,0,0	./.:0,0:0:0:0,0,0	./.:0,0:0:0:0,0,0	./.:0,0:0:0:0,0,0	./.:0,0:0:0:0,0,0	./.:0,0:0:0:0,0,0	./.:0,0:0:0:0,0,0	./.:0,0:0:0:0,0,0	./.:0,0:0:0:0,0,0	1/1:0,2:2:6:75,6,0	./.:0,0:0:0:0,0,0	./.:0,0:0:0:0,0,0	./.:1,0:1:0:0,0,0	./.:0,0:0:0:0,0,0	./.:0,0:0:0:0,0,0	./.:0,0:0:0:0,0,0	./.:0,0:0:0:0,0,0	./.:0,0:0:0:0,0,0	./.:0,0:0:0:0,0,0	./.:0,0:0:0:0,0,0	./.:1,0:1:0:0,0,0	./.:0,0:0:0:0,0,0	./.:0,0:0:0:0,0,0	./.:0,0:0:0:0,0,0
Chr3	1428836	.	T	C	130.07	.	AC=2;AF=1.00;AN=2;DP=5;ExcessHet=0.0000;FS=0.000;InbreedingCoeff=0.3369;MLEAC=17;MLEAF=1.00;MQ=60.00;QD=34.04;SOR=2.303	GT:AD:DP:GQ:PL	./.:0,0:0:0:0,0,0	./.:0,0:0:0:0,0,0	./.:0,0:0:0:0,0,0	./.:0,0:0:0:0,0,0	./.:0,0:0:0:0,0,0	./.:0,0:0:0:0,0,0	./.:0,0:0:0:0,0,0	./.:0,0:0:0:0,0,0	./.:0,0:0:0:0,0,0	./.:0,0:0:0:0,0,0	./.:0,0:0:0:0,0,0	./.:0,0:0:0:0,0,0	./.:0,0:0:0:0,0,0	./.:0,0:0:0:0,0,0	./.:0,0:0:0:0,0,0	./.:0,0:0:0:0,0,0	./.:0,0:0:0:0,0,0	./.:0,0:0:0:0,0,0	./.:0,0:0:0:0,0,0	./.:0,0:0:0:0,0,0	./.:0,0:0:0:0,0,0	./.:0,0:0:0:0,0,0	./.:0,0:0:0:0,0,0	./.:0,0:0:0:0,0,0	./.:0,0:0:0:0,0,0	./.:0,0:0:0:0,0,0	./.:0,0:0:0:0,0,0	./.:0,0:0:0:0,0,0	./.:0,0:0:0:0,0,0	./.:0,0:0:0:0,0,0	./.:0,0:0:0:0,0,0	./.:0,0:0:0:0,0,0	./.:0,0:0:0:0,0,0	./.:0,0:0:0:0,0,0	./.:0,0:0:0:0,0,0	./.:0,0:0:0:0,0,0	./.:0,0:0:0:0,0,0	./.:1,0:1:0:0,0,0	./.:0,0:0:0:0,0,0	./.:0,0:0:0:0,0,0	./.:0,0:0:0:0,0,0	./.:0,0:0:0:0,0,0	./.:1,0:1:0:0,0,0	./.:0,0:0:0:0,0,0	./.:0,0:0:0:0,0,0	./.:0,0:0:0:0,0,0	./.:0,0:0:0:0,0,0	./.:0,0:0:0:0,0,0	./.:0,0:0:0:0,0,0	./.:0,0:0:0:0,0,0	./.:0,0:0:0:0,0,0	1/1:0,2:2:6:70,6,0	./.:0,0:0:0:0,0,0	./.:0,0:0:0:0,0,0	./.:1,0:1:0:0,0,0	./.:0,0:0:0:0,0,0	./.:0,0:0:0:0,0,0	./.:0,0:0:0:0,0,0	./.:0,0:0:0:0,0,0	./.:0,0:0:0:0,0,0	./.:0,0:0:0:0,0,0	./.:0,0:0:0:0,0,0	./.:0,0:0:0:0,0,0	./.:0,0:0:0:0,0,0	./.:0,0:0:0:0,0,0	./.:0,0:0:0:0,0,0	./.:0,0:0:0:0,0,0	./.:0,0:0:0:0,0,0	./.:0,0:0:0:0,0,0	./.:0,0:0:0:0,0,0	./.:0,0:0:0:0,0,0	./.:0,0:0:0:0,0,0	./.:0,0:0:0:0,0,0
Chr3	1430461	.	GTT	G,GT	1727.05	.	AC=22,2;AF=0.917,0.083;AN=24;DP=48;ExcessHet=0.0000;FS=0.000;InbreedingCoeff=0.4275;MLEAC=92,6;MLEAF=1.00,0.250;MQ=60.00;QD=33.17;SOR=2.226	GT:AD:DP:GQ:PL	./.:1,0,0:1:0:0,0,0,0,0,0	./.:0,0,0:0:0:0,0,0,0,0,0	./.:1,0,0:1:0:0,0,0,0,0,0	./.:2,0,0:2:0:0,0,0,0,0,0	./.:0,0,0:0:0:0,0,0,0,0,0	./.:1,0,0:1:0:0,0,0,0,0,0	./.:1,0,0:1:0:0,0,0,0,0,0	./.:0,0,0:0:0:0,0,0,0,0,0	./.:0,0,0:0:0:0,0,0,0,0,0	./.:0,0,0:0:0:0,0,0,0,0,0	./.:1,0,0:1:0:0,0,0,0,0,0	./.:1,0,0:1:0:0,0,0,0,0,0	./.:1,0,0:1:0:0,0,0,0,0,0	./.:0,0,0:0:0:0,0,0,0,0,0	./.:0,0,0:0:0:0,0,0,0,0,0	1/1:0,2,0:2:6:81,6,0,81,6,81	./.:0,0,0:0:0:0,0,0,0,0,0	./.:0,0,0:0:0:0,0,0,0,0,0	./.:0,0,0:0:0:0,0,0,0,0,0	./.:0,0,0:0:0:0,0,0,0,0,0	./.:0,0,0:0:0:0,0,0,0,0,0	./.:0,0,0:0:0:0,0,0,0,0,0	./.:0,0,0:0:0:0,0,0,0,0,0	./.:0,0,0:0:0:0,0,0,0,0,0	1/1:0,4,0:4:12:162,12,0,162,12,162	./.:0,0,0:0:0:0,0,0,0,0,0	./.:0,0,0:0:0:0,0,0,0,0,0	./.:0,0,0:0:0:0,0,0,0,0,0	./.:0,0,0:0:0:0,0,0,0,0,0	./.:0,0,0:0:0:0,0,0,0,0,0	./.:0,0,0:0:0:0,0,0,0,0,0	./.:1,0,0:1:0:0,0,0,0,0,0	./.:0,0,0:0:0:0,0,0,0,0,0	./.:1,0,0:1:0:0,0,0,0,0,0	./.:1,0,0:1:0:0,0,0,0,0,0	./.:0,0,0:0:0:0,0,0,0,0,0	./.:0,0,0:0:0:0,0,0,0,0,0	1/1:0,2,0:2:6:81,6,0,81,6,81	./.:0,0,0:0:0:0,0,0,0,0,0	./.:0,0,0:0:0:0,0,0,0,0,0	1/1:0,2,0:2:6:81,6,0,81,6,81	./.:1,0,0:1:0:0,0,0,0,0,0	./.:0,0,0:0:0:0,0,0,0,0,0	./.:0,0,0:0:0:0,0,0,0,0,0	1/1:0,2,0:2:6:81,6,0,81,6,81	1/1:0,2,0:2:6:81,6,0,81,6,81	1/1:0,4,0:4:12:155,12,0,155,12,155	2/2:0,0,2:2:6:60,60,60,6,6,0	1/1:0,3,0:3:9:122,9,0,122,9,122	./.:0,0,0:0:0:0,0,0,0,0,0	./.:0,0,0:0:0:0,0,0,0,0,0	./.:0,0,0:0:0:0,0,0,0,0,0	./.:0,0,0:0:0:0,0,0,0,0,0	./.:1,0,0:1:0:0,0,0,0,0,0	1/1:0,2,0:2:6:81,6,0,81,6,81	./.:1,0,0:1:0:0,0,0,0,0,0	./.:0,0,0:0:0:0,0,0,0,0,0	./.:0,0,0:0:0:0,0,0,0,0,0	1/1:0,2,0:2:6:81,6,0,81,6,81	./.:0,0,0:0:0:0,0,0,0,0,0	./.:0,0,0:0:0:0,0,0,0,0,0	./.:0,0,0:0:0:0,0,0,0,0,0	./.:0,0,0:0:0:0,0,0,0,0,0	./.:1,0,0:1:0:0,0,0,0,0,0	./.:0,0,0:0:0:0,0,0,0,0,0	./.:0,0,0:0:0:0,0,0,0,0,0	./.:0,0,0:0:0:0,0,0,0,0,0	./.:0,0,0:0:0:0,0,0,0,0,0	1/1:0,2,0:2:6:81,6,0,81,6,81	./.:0,0,0:0:0:0,0,0,0,0,0	./.:1,0,0:1:0:0,0,0,0,0,0	./.:0,0,0:0:0:0,0,0,0,0,0	./.:1,0,0:1:0:0,0,0,0,0,0
Chr3	1430512	.	G	GT	829.92	.	AC=15;AF=0.103;AN=146;BaseQRankSum=-1.000e-01;DP=1325;ExcessHet=3.4748;FS=0.000;InbreedingCoeff=-0.1194;MLEAC=15;MLEAF=0.103;MQ=60.00;MQRankSum=0.00;QD=2.96;ReadPosRankSum=0.422;SOR=0.764	GT:AD:DP:GQ:PL	0/0:24,0:24:72:0,72,924	0/1:28,6:34:84:84,0,766	0/1:6,3:9:66:66,0,159	0/0:25,0:25:35:0,35,951	0/0:20,0:20:60:0,60,723	0/0:5,0:5:15:0,15,189	0/0:18,0:18:54:0,54,733	0/0:19,0:19:54:0,54,810	0/0:28,0:28:84:0,84,1087	0/0:20,0:20:60:0,60,786	0/0:26,3:29:14:0,14,734	0/0:20,0:20:60:0,60,794	0/0:22,0:22:66:0,66,829	0/1:16,3:19:36:36,0,439	0/0:13,0:13:39:0,39,490	0/0:27,0:27:81:0,81,1009	0/0:17,0:17:51:0,51,642	0/0:20,0:20:60:0,60,764	0/1:2,2:4:50:50,0,50	0/1:9,2:11:29:29,0,246	0/0:17,0:17:51:0,51,546	0/0:20,0:20:60:0,60,772	0/0:17,0:17:51:0,51,651	0/0:8,0:8:24:0,24,292	0/1:19,3:22:27:27,0,523	0/0:20,0:20:60:0,60,786	0/0:5,0:5:15:0,15,172	0/0:9,0:9:27:0,27,338	0/0:11,0:11:33:0,33,416	0/0:20,0:20:60:0,60,772	0/0:11,0:11:33:0,33,451	0/0:21,0:21:63:0,63,768	0/0:27,0:27:81:0,81,1032	0/0:26,0:26:78:0,78,1018	0/0:18,0:18:54:0,54,650	0/0:5,0:5:15:0,15,177	0/0:17,0:17:51:0,51,633	0/0:31,0:31:93:0,93,1260	0/0:22,0:22:66:0,66,864	0/0:14,0:14:42:0,42,525	0/1:12,4:16:76:76,0,323	0/1:17,3:20:13:13,0,467	0/0:5,0:5:15:0,15,188	0/0:13,0:13:36:0,36,540	0/0:16,0:16:48:0,48,571	0/1:26,7:33:99:118,0,707	0/0:13,0:13:39:0,39,502	0/0:11,0:11:33:0,33,377	0/1:19,3:22:27:27,0,523	0/0:21,0:21:63:0,63,840	0/1:11,2:13:23:23,0,299	0/0:10,0:10:30:0,30,382	0/0:24,0:24:72:0,72,948	0/0:27,0:27:81:0,81,1002	0/0:13,0:13:39:0,39,493	0/0:20,0:20:60:0,60,828	0/0:22,0:22:66:0,66,898	0/1:12,2:14:20:20,0,330	0/0:24,0:24:69:0,69,1035	0/0:5,0:5:15:0,15,191	0/0:18,0:18:54:0,54,651	0/1:14,7:21:99:114,0,372	0/0:11,0:11:33:0,33,411	0/0:17,0:17:51:0,51,645	0/0:19,0:19:57:0,57,761	0/0:12,0:12:36:0,36,459	0/0:24,0:24:72:0,72,889	0/0:18,0:18:54:0,54,681	0/0:26,0:26:75:0,75,932	0/1:15,7:22:99:151,0,398	0/0:20,0:20:60:0,60,723	0/1:15,5:20:95:95,0,405	0/0:19,2:21:1:0,1,528
Chr3	1430654	.	CA	C,CAA,CAAA	25559.4	.	AC=65,3,2;AF=0.445,0.021,0.014;AN=146;BaseQRankSum=0.556;DP=4320;ExcessHet=75.9047;FS=0.597;InbreedingCoeff=-0.6478;MLEAC=65,2,2;MLEAF=0.445,0.014,0.014;MQ=60.00;MQRankSum=0.00;QD=10.47;ReadPosRankSum=0.347;SOR=0.632	GT:AD:DP:GQ:PGT:PID:PL:PS	0/0:47,0,0,0:47:18:.:.:0,18,270,18,270,270,18,270,270,270	0/0:41,0,0,0:41:27:.:.:0,27,405,27,405,405,27,405,405,405	0/1:22,10,4,0:42:99:.:.:180,0,569,194,406,778,273,664,769,1057	0/1:10,18,6,0:41:99:.:.:407,0,311,385,101,774,470,383,635,856	0/1:15,14,7,0:45:99:.:.:304,0,501,259,205,744,404,624,707,1186	1/2:1,7,2,0:10:25:.:.:150,25,43,127,0,193,169,57,178,220	0/1:15,20,9,0:54:99:.:.:454,0,429,410,161,936,540,502,775,1042	0/1:12,23,5,0:40:99:.:.:456,0,371,466,172,866,556,363,833,961	0/1:22,31,8,2:67:99:.:.:645,0,672,615,289,1352,760,525,1475,2031	0/1:19,19,6,0:57:99:.:.:441,0,555,447,291,1080,539,647,910,1191	0/1:23,27,5,3:66:99:.:.:560,0,662,589,402,1370,653,528,1466,1914	0/1:18,18,7,0:46:99:.:.:358,0,448,342,267,877,439,510,762,953	0/1:22,19,5,0:51:99:.:.:364,0,620,383,363,1013,467,690,892,1159	0/1:16,13,2,0:38:99:.:.:285,0,426,340,309,822,355,483,713,840	0/1:16,16,4,4:47:99:.:.:351,0,398,341,241,849,337,278,855,1146	0/1:18,25,11,2:64:99:.:.:509,0,505,391,124,989,589,390,1086,1605	0/1:15,21,4,0:49:99:.:.:457,0,391,450,208,961,577,457,942,1153	0/1:19,18,2,0:48:99:.:.:398,0,392,453,328,1013,511,479,994,1126	1/1:0,6,0,0:6:18:.:.:141,18,0,141,18,141,141,18,141,141	0/1:14,10,4,0:28:99:.:.:149,0,388,130,221,507,226,374,498,618	0/1:20,10,2,6:48:99:.:.:186,0,573,208,376,790,106,319,733,950	0/1:16,19,7,3:56:99:.:.:413,0,497,350,162,879,421,286,914,1299	0/1:20,21,3,4:54:99:.:.:426,0,571,454,382,1094,436,405,1117,1428	0/1:5,8,3,0:16:61:.:.:146,0,126,135,61,301,182,135,284,337	0/1:23,12,0,0:44:99:.:.:277,0,406,321,504,899,321,504,899,899	0/1:14,11,0,2:32:99:.:.:231,0,381,295,460,861,285,299,746,946	0/1:6,6,0,0:17:91:.:.:158,0,91,164,131,314,164,131,314,314	0/1:9,16,4,0:31:99:.:.:336,0,271,351,140,676,387,325,574,714	0/1:15,14,5,0:36:99:.:.:267,0,426,253,213,686,341,476,606,829	0/1:17,17,9,0:56:99:.:.:353,0,514,338,279,890,492,552,967,1340	0/1:3,3,0,0:9:51:.:.:83,0,51,83,71,159,83,71,159,159	0/1:12,29,7,0:50:99:.:.:624,0,297,617,133,1093,691,389,906,1084	0/0:57,0,0,0:57:51:.:.:0,51,765,51,765,765,51,765,765,765	0/0:65,0,0,0:65:60:.:.:0,60,900,60,900,900,60,900,900,900	0/1:16,15,4,0:43:99:.:.:315,0,460,326,262,816,429,504,816,1043	0|1:5,11,0,0:16:68:0|1:1430654_CA_C:231,0,68,245,101,346,245,101,346,346:1430654	0/1:11,15,0,0:34:99:.:.:356,0,220,421,318,932,421,318,932,932	0/1:21,25,8,0:62:99:.:.:524,0,492,535,280,1157,684,666,1192,1750	0/0:64,0,0,0:64:39:.:.:0,39,585,39,585,585,39,585,585,585	0/1:9,12,6,0:32:89:.:.:232,0,374,179,89,491,327,367,500,756	0/1:18,13,0,0:43:99:.:.:330,0,278,312,366,834,312,366,834,834	0/1:19,13,0,0:39:99:.:.:287,0,323,324,430,1006,324,430,1006,1006	0/1:2,7,0,0:9:26:.:.:125,0,26,131,46,177,131,46,177,177	0/1:7,17,3,0:36:88:.:.:417,0,213,438,88,765,462,275,614,737	0/1:15,22,4,0:50:99:.:.:479,0,404,523,264,1056,565,391,947,1088	0/1:16,25,6,0:49:99:.:.:494,0,457,511,234,1039,587,538,899,1137	0/1:16,15,7,0:42:99:.:.:283,0,430,265,216,740,365,486,644,867	0/0:40,0,0,0:40:15:.:.:0,15,225,15,225,225,15,225,225,225	0/1:18,23,12,2:65:51:.:.:472,0,507,252,51,822,509,393,901,1515	0/1:23,17,4,0:56:99:.:.:392,0,476,454,443,1140,479,606,1052,1237	1/2:7,11,11,0:36:60:.:.:310,60,314,182,0,439,371,368,357,681	0|3:3,0,0,2:5:53:0|1:1430654_C_CAA:53,63,131,63,131,131,0,68,68,62:1430654	0/1:11,29,4,2:52:99:.:.:651,0,278,669,130,1130,709,192,1196,1523	0/1:27,32,7,0:78:99:.:.:664,0,683,696,435,1549,886,905,1651,2441	0/1:14,23,3,0:50:99:.:.:505,0,370,543,245,1051,630,491,1083,1383	0/1:15,32,7,4:67:99:.:.:720,0,401,689,140,1294,773,267,1366,1828	0/1:13,27,6,0:56:99:.:.:634,0,260,660,182,1183,725,406,1070,1301	0/0:60,0,0,0:60:30:.:.:0,30,450,30,450,450,30,450,450,450	0/1:27,39,0,0:70:99:.:.:879,0,431,968,615,1694,968,615,1694,1694	0|1:2,4,0,0:6:34:0|1:1430654_CA_C:71,0,34,77,46,123,77,46,123,123:1430654	1/3:12,25,4,10:54:38:.:.:581,38,391,533,117,972,386,0,864,1169	0/1:19,26,5,0:55:99:.:.:547,0,514,573,317,1210,678,541,1195,1502	0/1:16,17,3,0:43:99:.:.:378,0,404,422,294,945,448,473,802,923	0/1:13,15,2,4:41:99:.:.:333,0,337,355,200,796,310,188,783,1001	0/1:20,25,8,0:59:99:.:.:522,0,558,515,295,1165,624,649,1000,1278	0/1:10,16,3,0:39:99:.:.:339,0,322,320,116,665,433,342,662,849	0/1:17,30,5,3:66:99:.:.:683,0,428,700,237,1328,751,335,1400,1812	0/1:9,35,7,0:59:53:.:.:823,0,288,812,53,1279,950,463,1192,1620	0/1:20,26,0,0:54:99:.:.:604,0,271,653,415,1162,653,415,1162,1162	0/1:16,17,3,0:39:99:.:.:296,0,486,303,282,786,399,406,805,925	1/2:12,16,11,5:55:11:.:.:366,11,428,214,0,615,347,193,643,1040	0/1:13,21,3,0:49:99:.:.:517,0,302,588,241,1102,578,396,901,977	0/0:47,0,0,0:47:27:.:.:0,27,405,27,405,405,27,405,405,405
Chr3	1430668	.	A	AGAG	1192.99	.	AC=2;AF=0.015;AN=132;DP=3472;ExcessHet=0.0000;FS=0.000;InbreedingCoeff=0.7217;MLEAC=2;MLEAF=0.015;MQ=60.00;QD=24.09;SOR=1.911	GT:AD:DP:GQ:PGT:PID:PL:PS	./.:0,0:0:0:.:.:0,0,0	./.:0,0:0:0:.:.:0,0,0	0/0:47,0:47:99:.:.:0,114,1400	0/0:59,0:59:99:.:.:0,120,1800	0/0:58,0:58:99:.:.:0,120,1800	0/0:14,0:14:33:.:.:0,33,495	0/0:66,0:66:99:.:.:0,120,1800	0/0:49,0:49:99:.:.:0,120,1800	0/0:83,0:83:99:.:.:0,120,1800	0/0:72,0:72:99:.:.:0,120,1800	0/0:85,0:85:99:.:.:0,120,1800	0/0:58,0:58:99:.:.:0,120,1800	0/0:58,0:58:99:.:.:0,120,1800	0/0:44,0:44:99:.:.:0,107,1644	0/0:51,0:51:99:.:.:0,120,1800	0/0:76,0:76:99:.:.:0,120,1800	0/0:65,0:65:99:.:.:0,120,1800	0/0:51,0:51:99:.:.:0,120,1800	0/0:9,0:9:24:.:.:0,24,360	0/0:39,0:39:93:.:.:0,93,1395	0/0:55,0:55:99:.:.:0,120,1800	0/0:71,0:71:99:.:.:0,120,1800	0/0:63,0:63:99:.:.:0,120,1800	0/0:21,0:21:57:.:.:0,57,855	0/0:49,0:49:99:.:.:0,116,1732	0/0:44,0:44:99:.:.:0,103,1590	0/0:19,0:19:51:.:.:0,51,765	0/0:43,0:43:99:.:.:0,99,1329	0/0:44,0:44:99:.:.:0,111,1373	0/0:68,0:68:99:.:.:0,120,1800	0/0:10,0:10:24:.:.:0,24,360	0/0:58,0:58:99:.:.:0,120,1800	./.:0,0:0:0:.:.:0,0,0	1|1:0,32:32:96:1|1:1430668_A_AGAG:1229,96,0:1430668	0/0:50,0:50:99:.:.:0,120,1800	0/0:16,0:16:45:.:.:0,45,675	0/0:41,0:41:99:.:.:0,105,1389	0/0:73,0:73:99:.:.:0,120,1800	./.:1,0:1:0:.:.:0,0,0	0/0:46,0:46:99:.:.:0,112,1672	0/0:43,0:43:99:.:.:0,117,1501	0/0:43,0:43:99:.:.:0,114,1477	0/0:10,0:10:27:.:.:0,27,405	0/0:44,0:44:99:.:.:0,120,1800	0/0:54,0:54:99:.:.:0,120,1800	0/0:66,0:66:99:.:.:0,120,1800	0/0:51,0:51:99:.:.:0,120,1800	./.:0,0:0:0:.:.:0,0,0	0/0:69,0:69:99:.:.:0,120,1800	0/0:60,0:60:99:.:.:0,120,1800	0/0:52,0:52:99:.:.:0,120,1800	0/0:8,0:8:21:.:.:0,21,315	0/0:69,0:69:99:.:.:0,120,1800	0/0:91,0:91:99:.:.:0,120,1800	0/0:56,0:56:99:.:.:0,120,1800	0/0:79,0:79:99:.:.:0,120,1800	0/0:64,0:64:99:.:.:0,120,1800	./.:0,0:0:0:.:.:0,0,0	0/0:75,0:75:99:.:.:0,120,1800	0/0:9,0:9:24:.:.:0,24,360	0/0:60,0:60:99:.:.:0,120,1800	0/0:65,0:65:99:.:.:0,120,1800	0/0:48,0:48:99:.:.:0,108,1771	0/0:50,0:50:99:.:.:0,109,1750	0/0:73,0:73:99:.:.:0,120,1800	0/0:50,0:50:99:.:.:0,120,1800	0/0:84,0:84:99:.:.:0,120,1800	0/0:70,0:70:99:.:.:0,120,1800	0/0:65,0:65:99:.:.:0,120,1800	0/0:51,0:51:99:.:.:0,120,1800	0/0:66,0:66:99:.:.:0,120,1800	0/0:58,0:58:99:.:.:0,104,1800	./.:0,0:0:0:.:.:0,0,0
Chr3	1430672	.	T	A	10515.6	.	AC=20;AF=0.137;AN=146;BaseQRankSum=1.70;DP=3790;ExcessHet=0.0000;FS=77.353;InbreedingCoeff=0.7680;MLEAC=20;MLEAF=0.137;MQ=60.00;MQRankSum=0.00;QD=27.38;ReadPosRankSum=-3.920e-01;SOR=1.491	GT:AD:DP:GQ:PGT:PID:PL:PS	1/1:0,20:20:60:.:.:783,60,0	1/1:0,30:30:90:.:.:1186,90,0	0/0:47,0:47:99:.:.:0,114,1400	0/0:59,0:59:99:.:.:0,120,1800	0/0:58,0:58:99:.:.:0,120,1800	0/0:13,0:13:39:.:.:0,39,476	0/0:66,0:66:99:.:.:0,120,1800	0/0:49,0:49:99:.:.:0,120,1800	0/0:83,0:83:99:.:.:0,120,1800	0/0:72,0:72:99:.:.:0,120,1800	0/0:85,0:85:99:.:.:0,120,1800	0/0:58,0:58:99:.:.:0,120,1800	0/0:58,0:58:99:.:.:0,120,1800	0/0:44,0:44:99:.:.:0,107,1644	0/0:51,0:51:99:.:.:0,120,1800	0/0:76,0:76:99:.:.:0,120,1800	0/0:65,0:65:99:.:.:0,120,1800	0/0:51,0:51:99:.:.:0,120,1800	0/0:9,0:9:24:.:.:0,24,360	0/0:36,0:36:99:.:.:0,108,1286	0/0:59,0:59:99:.:.:0,120,1800	0/0:71,0:71:99:.:.:0,120,1800	0/0:63,0:63:85:.:.:0,85,2077	0/0:21,0:21:60:.:.:0,60,720	0/0:49,0:49:99:.:.:0,116,1732	0/0:44,0:44:99:.:.:0,103,1590	0/0:16,0:16:48:.:.:0,48,577	0/0:43,0:43:99:.:.:0,99,1329	0/0:44,0:44:99:.:.:0,111,1373	0/0:68,0:68:99:.:.:0,120,1800	0/1:9,25:34:99:.:.:815,0,273	0/0:58,0:58:99:.:.:0,120,1800	1/1:0,32:32:96:.:.:1225,96,0	1|1:0,32:32:95:1|1:1430668_A_AGAG:1228,95,0:1430668	0/0:50,0:50:99:.:.:0,120,1800	0/0:16,0:16:45:.:.:0,45,675	0/0:41,0:41:99:.:.:0,105,1389	0/0:73,0:73:99:.:.:0,120,1800	1/1:0,27:27:81:.:.:1083,81,0	0/0:46,0:46:99:.:.:0,112,1672	0/0:43,0:43:99:.:.:0,117,1501	0/0:43,0:43:99:.:.:0,114,1477	0/0:10,0:10:27:.:.:0,27,405	0/0:44,0:44:99:.:.:0,120,1800	0/0:54,0:54:99:.:.:0,120,1800	0/0:66,0:66:99:.:.:0,120,1800	0/0:51,0:51:99:.:.:0,120,1800	1/1:0,25:25:75:.:.:917,75,0	0/0:69,0:69:99:.:.:0,120,1800	0/0:60,0:60:99:.:.:0,120,1800	0/0:52,0:52:99:.:.:0,120,1800	0|1:7,27:34:99:1|0:1430654_C_CAA:880,0,148:1430654	0/1:69,20:89:99:.:.:521,0,2476	0/0:91,0:91:99:.:.:0,120,1800	0/0:56,0:56:99:.:.:0,120,1800	0/0:79,0:79:99:.:.:0,120,1800	0/0:64,0:64:99:.:.:0,120,1800	1/1:0,22:22:66:.:.:902,66,0	0/0:75,0:75:99:.:.:0,120,1800	0|1:9,10:19:99:1|0:1430654_CA_C:341,0,292:1430654	0/0:60,0:60:99:.:.:0,120,1800	0/0:65,0:65:99:.:.:0,120,1800	0/0:48,0:48:99:.:.:0,108,1771	0/0:50,0:50:99:.:.:0,109,1750	0/0:73,0:73:99:.:.:0,120,1800	0/0:50,0:50:99:.:.:0,120,1800	0/0:84,0:84:99:.:.:0,120,1800	0/0:70,0:70:99:.:.:0,120,1800	0/0:65,0:65:99:.:.:0,120,1800	0/0:51,0:51:99:.:.:0,120,1800	0/0:66,0:66:99:.:.:0,120,1800	0/0:58,0:58:99:.:.:0,104,1800	1/1:0,20:20:60:.:.:789,60,0
Chr3	1430772	.	T	G	1193.6	.	AC=16;AF=1.00;AN=16;DP=49;ExcessHet=0.0000;FS=0.000;InbreedingCoeff=0.3635;MLEAC=83;MLEAF=1.00;MQ=60.00;QD=31.92;SOR=1.292	GT:AD:DP:GQ:PL	./.:0,0:0:0:0,0,0	./.:1,0:1:0:0,0,0	./.:0,0:0:0:0,0,0	./.:1,0:1:0:0,0,0	./.:0,0:0:0:0,0,0	./.:0,0:0:0:0,0,0	1/1:0,2:2:6:79,6,0	./.:0,0:0:0:0,0,0	./.:1,0:1:0:0,0,0	./.:1,0:1:0:0,0,0	./.:1,0:1:0:0,0,0	./.:1,0:1:0:0,0,0	./.:1,0:1:0:0,0,0	./.:1,0:1:0:0,0,0	./.:1,0:1:0:0,0,0	./.:0,0:0:0:0,0,0	./.:0,0:0:0:0,0,0	./.:1,0:1:0:0,0,0	./.:0,0:0:0:0,0,0	./.:0,0:0:0:0,0,0	./.:0,0:0:0:0,0,0	./.:1,0:1:0:0,0,0	1/1:0,2:2:6:75,6,0	./.:1,0:1:0:0,0,0	1/1:0,2:2:6:81,6,0	./.:1,0:1:0:0,0,0	./.:0,0:0:0:0,0,0	./.:0,0:0:0:0,0,0	./.:1,0:1:0:0,0,0	1/1:0,2:2:6:64,6,0	./.:0,0:0:0:0,0,0	./.:0,0:0:0:0,0,0	./.:1,0:1:0:0,0,0	./.:0,0:0:0:0,0,0	./.:0,0:0:0:0,0,0	./.:0,0:0:0:0,0,0	./.:0,0:0:0:0,0,0	1/1:0,4:4:12:166,12,0	./.:0,0:0:0:0,0,0	./.:0,0:0:0:0,0,0	./.:0,0:0:0:0,0,0	./.:0,0:0:0:0,0,0	./.:0,0:0:0:0,0,0	1/1:0,2:2:6:85,6,0	./.:0,0:0:0:0,0,0	./.:1,0:1:0:0,0,0	./.:0,0:0:0:0,0,0	./.:1,0:1:0:0,0,0	./.:1,0:1:0:0,0,0	./.:0,0:0:0:0,0,0	./.:1,0:1:0:0,0,0	./.:0,0:0:0:0,0,0	1/1:0,2:2:6:78,6,0	./.:1,0:1:0:0,0,0	./.:0,0:0:0:0,0,0	./.:1,0:1:0:0,0,0	./.:1,0:1:0:0,0,0	./.:0,0:0:0:0,0,0	./.:0,0:0:0:0,0,0	./.:0,0:0:0:0,0,0	./.:1,0:1:0:0,0,0	./.:0,0:0:0:0,0,0	./.:0,0:0:0:0,0,0	./.:0,0:0:0:0,0,0	./.:0,0:0:0:0,0,0	./.:0,0:0:0:0,0,0	./.:1,0:1:0:0,0,0	1/1:0,3:3:9:119,9,0	./.:0,0:0:0:0,0,0	./.:0,0:0:0:0,0,0	./.:0,0:0:0:0,0,0	./.:0,0:0:0:0,0,0	./.:0,0:0:0:0,0,0
Chr3	1430866	.	TG	T	52.6	.	AC=1;AF=7.463e-03;AN=134;BaseQRankSum=-1.383e+00;DP=235;ExcessHet=0.0000;FS=0.000;InbreedingCoeff=0.1647;MLEAC=1;MLEAF=7.463e-03;MQ=60.00;MQRankSum=0.00;QD=13.15;ReadPosRankSum=1.38;SOR=0.105	GT:AD:DP:GQ:PL	0/0:3,0:3:9:0,9,72	0/0:5,0:5:15:0,15,145	0/0:1,0:1:3:0,3,35	0/0:3,0:3:9:0,9,86	0/0:1,0:1:3:0,3,31	./.:0,0:0:0:0,0,0	0/0:4,0:4:12:0,12,156	0/0:1,0:1:3:0,3,21	0/0:2,0:2:6:0,6,60	0/0:4,0:4:12:0,12,116	0/0:3,0:3:9:0,9,69	0/0:4,0:4:12:0,12,138	0/0:3,0:3:9:0,9,110	0/1:2,2:4:69:69,0,69	0/0:6,0:6:18:0,18,213	0/0:4,0:4:12:0,12,120	./.:0,0:0:0:0,0,0	0/0:4,0:4:12:0,12,107	0/0:2,0:2:6:0,6,74	0/0:6,0:6:18:0,18,202	0/0:5,0:5:15:0,15,134	0/0:3,0:3:9:0,9,99	0/0:5,0:5:15:0,15,189	0/0:1,0:1:3:0,3,37	0/0:1,0:1:3:0,3,34	0/0:4,0:4:12:0,12,114	./.:0,0:0:0:0,0,0	0/0:1,0:1:3:0,3,14	0/0:4,0:4:12:0,12,120	0/0:3,0:3:9:0,9,69	0/0:3,0:3:9:0,9,96	0/0:3,0:3:9:0,9,83	0/0:5,0:5:15:0,15,174	0/0:2,0:2:6:0,6,73	0/0:10,0:10:30:0,30,370	./.:0,0:0:0:0,0,0	./.:0,0:0:0:0,0,0	0/0:6,0:6:18:0,18,228	0/0:4,0:4:12:0,12,140	0/0:1,0:1:3:0,3,33	0/0:3,0:3:9:0,9,97	0/0:2,0:2:6:0,6,72	0/0:1,0:1:3:0,3,23	0/0:2,0:2:6:0,6,72	./.:0,0:0:0:0,0,0	0/0:7,0:7:21:0,21,183	0/0:1,0:1:3:0,3,16	0/0:3,0:3:9:0,9,100	0/0:4,0:4:12:0,12,152	0/0:4,0:4:12:0,12,140	0/0:6,0:6:18:0,18,170	0/0:2,0:2:6:0,6,59	0/0:11,0:11:33:0,33,353	0/0:2,0:2:6:0,6,73	0/0:5,0:5:15:0,15,143	0/0:4,0:4:12:0,12,124	0/0:1,0:1:3:0,3,35	0/0:3,0:3:9:0,9,98	0/0:3,0:3:9:0,9,109	0/0:1,0:1:3:0,3,33	0/0:2,0:2:6:0,6,62	0/0:6,0:6:18:0,18,182	0/0:4,0:4:12:0,12,139	0/0:2,0:2:6:0,6,58	0/0:4,0:4:12:0,12,131	0/0:2,0:2:6:0,6,70	0/0:3,0:3:9:0,9,104	0/0:10,0:10:27:0,27,405	0/0:5,0:5:15:0,15,135	0/0:2,0:2:6:0,6,63	0/0:6,0:6:18:0,18,184	0/0:2,0:2:6:0,6,45	0/0:1,0:1:3:0,3,33
Chr3	1430960	.	T	G	10915.3	.	AC=118;AF=1.00;AN=118;DP=360;ExcessHet=0.0000;FS=0.000;InbreedingCoeff=0.3876;MLEAC=142;MLEAF=1.00;MQ=60.00;QD=24.46;SOR=1.549	GT:AD:DP:GQ:PL	1/1:0,2:2:6:83,6,0	1/1:0,4:4:12:172,12,0	1/1:0,2:2:6:84,6,0	1/1:0,2:2:6:85,6,0	1/1:0,2:2:6:83,6,0	./.:1,0:1:0:0,0,0	1/1:0,4:4:12:169,12,0	./.:1,0:1:0:0,0,0	1/1:0,3:3:9:125,9,0	1/1:0,5:5:15:205,15,0	1/1:0,2:2:6:83,6,0	1/1:0,2:2:6:83,6,0	1/1:0,3:3:9:127,9,0	1/1:0,4:4:12:162,12,0	1/1:0,6:6:18:245,18,0	1/1:0,6:6:18:254,18,0	./.:2,0:2:0:0,0,0	1/1:0,3:3:9:124,9,0	1/1:0,2:2:6:85,6,0	1/1:0,5:5:15:211,15,0	1/1:0,3:3:9:108,9,0	1/1:0,3:3:9:126,9,0	./.:1,0:1:0:0,0,0	1/1:0,2:2:6:84,6,0	1/1:0,2:2:6:78,6,0	1/1:0,3:3:9:95,9,0	./.:1,0:1:0:0,0,0	./.:1,0:1:0:0,0,0	1/1:0,3:3:9:123,9,0	1/1:0,4:4:12:167,12,0	1/1:0,2:2:6:83,6,0	1/1:0,4:4:12:162,12,0	1/1:0,4:4:12:160,12,0	1/1:0,2:2:6:83,6,0	1/1:0,9:9:27:380,27,0	./.:1,0:1:0:0,0,0	./.:1,0:1:0:0,0,0	1/1:0,4:4:12:171,12,0	1/1:0,9:9:27:376,27,0	1/1:0,2:2:6:87,6,0	1/1:0,6:6:18:247,18,0	1/1:0,2:2:6:86,6,0	./.:1,0:1:0:0,0,0	1/1:0,2:2:6:51,6,0	./.:1,0:1:0:0,0,0	1/1:0,7:7:21:289,21,0	1/1:0,5:5:15:199,15,0	1/1:0,3:3:9:113,9,0	1/1:0,7:7:21:292,21,0	1/1:0,4:4:12:165,12,0	1/1:0,4:4:12:142,12,0	1/1:0,5:5:15:184,15,0	1/1:0,11:11:33:446,33,0	./.:1,0:1:0:0,0,0	1/1:0,5:5:15:203,15,0	1/1:0,4:4:12:160,12,0	1/1:0,2:2:6:86,6,0	1/1:0,3:3:9:131,9,0	1/1:0,5:5:15:194,15,0	1/1:0,2:2:6:84,6,0	1/1:0,3:3:9:122,9,0	1/1:0,4:4:12:170,12,0	1/1:0,2:2:6:82,6,0	1/1:0,3:3:9:93,9,0	1/1:0,3:3:9:123,9,0	1/1:0,4:4:12:167,12,0	1/1:0,5:5:15:198,15,0	1/1:0,8:8:24:308,24,0	1/1:0,4:4:12:166,12,0	./.:1,0:1:0:0,0,0	1/1:0,6:6:18:255,18,0	./.:1,0:1:0:0,0,0	./.:1,0:1:0:0,0,0
Chr3	1431132	.	T	TA	46.14	.	AC=1;AF=7.463e-03;AN=134;BaseQRankSum=-7.320e-01;DP=291;ExcessHet=0.0000;FS=0.000;InbreedingCoeff=0.2154;MLEAC=1;MLEAF=7.463e-03;MQ=60.00;MQRankSum=0.00;QD=5.77;ReadPosRankSum=-1.292e+00;SOR=0.818	GT:AD:DP:GQ:PL	0/0:5,0:5:15:0,15,177	0/0:3,0:3:9:0,9,99	0/0:2,0:2:6:0,6,75	0/0:1,0:1:3:0,3,21	0/0:3,0:3:9:0,9,106	./.:0,0:0:0:0,0,0	0/0:5,0:5:15:0,15,185	0/0:3,0:3:9:0,9,86	0/0:3,0:3:9:0,9,121	0/0:6,0:6:18:0,18,186	0/0:2,0:2:6:0,6,71	0/0:3,0:3:9:0,9,105	0/0:5,0:5:15:0,15,199	0/0:5,0:5:15:0,15,182	0/0:4,0:4:12:0,12,135	0/0:4,0:4:12:0,12,154	0/0:2,0:2:6:0,6,54	0/0:3,0:3:9:0,9,111	./.:0,0:0:0:0,0,0	0/0:4,0:4:9:0,9,135	0/0:5,0:5:12:0,12,180	0/0:4,0:4:12:0,12,144	0/0:2,0:2:6:0,6,76	0/0:4,0:4:12:0,12,123	./.:0,0:0:0:0,0,0	0/0:5,0:5:12:0,12,180	0/0:2,0:2:6:0,6,75	0/0:1,0:1:3:0,3,35	./.:0,0:0:0:0,0,0	0/0:8,0:8:24:0,24,317	0/0:4,0:4:12:0,12,155	0/0:6,0:6:18:0,18,196	0/0:2,0:2:6:0,6,72	0/0:5,0:5:15:0,15,139	0/0:4,0:4:12:0,12,143	0/0:1,0:1:3:0,3,20	0/0:3,0:3:9:0,9,85	0/0:3,0:3:9:0,9,105	0/0:6,0:6:18:0,18,204	0/0:4,0:4:12:0,12,126	0/0:7,0:7:18:0,18,270	0/0:1,0:1:3:0,3,36	./.:0,0:0:0:0,0,0	0/0:4,0:4:12:0,12,147	0/0:13,0:13:39:0,39,328	0/0:5,0:5:15:0,15,147	0/0:4,0:4:12:0,12,143	0/0:2,0:2:6:0,6,68	0/0:9,0:9:27:0,27,303	0/0:4,0:4:12:0,12,123	0/0:3,0:3:6:0,6,90	0/1:5,3:8:63:63,0,126	0/0:15,0:15:42:0,42,630	0/0:4,0:4:12:0,12,139	0/0:2,0:2:6:0,6,61	0/0:2,0:2:6:0,6,59	0/0:3,0:3:9:0,9,102	0/0:1,0:1:3:0,3,33	0/0:7,0:7:21:0,21,237	0/0:3,0:3:9:0,9,113	0/0:6,0:6:18:0,18,227	0/0:4,0:4:12:0,12,139	0/0:2,0:2:6:0,6,71	0/0:8,0:8:24:0,24,280	0/0:1,0:1:3:0,3,36	0/0:3,0:3:9:0,9,113	0/0:4,0:4:12:0,12,137	0/0:13,0:13:39:0,39,431	0/0:5,0:5:15:0,15,162	0/0:5,0:5:15:0,15,143	0/0:7,0:7:18:0,18,270	0/0:4,0:4:12:0,12,141	./.:0,0:0:0:0,0,0
Chr3	1431210	.	C	T	5993.29	.	AC=83;AF=0.988;AN=84;BaseQRankSum=0.967;DP=193;ExcessHet=0.0000;FS=4.006;InbreedingCoeff=0.3926;MLEAC=134;MLEAF=1.00;MQ=60.00;MQRankSum=0.00;QD=28.60;ReadPosRankSum=0.967;SOR=0.793	GT:AD:DP:GQ:PL	1/1:0,4:4:12:166,12,0	0/1:1,2:3:31:75,0,31	./.:1,0:1:0:0,0,0	./.:1,0:1:0:0,0,0	1/1:0,3:3:9:120,9,0	./.:0,0:0:0:0,0,0	./.:1,0:1:0:0,0,0	1/1:0,4:4:12:167,12,0	1/1:0,5:5:15:205,15,0	1/1:0,2:2:6:73,6,0	1/1:0,2:2:6:81,6,0	1/1:0,2:2:6:83,6,0	./.:1,0:1:0:0,0,0	1/1:0,4:4:12:158,12,0	1/1:0,4:4:12:160,12,0	1/1:0,2:2:6:84,6,0	./.:0,0:0:0:0,0,0	1/1:0,2:2:6:83,6,0	./.:0,0:0:0:0,0,0	1/1:0,2:2:6:79,6,0	1/1:0,3:3:9:107,9,0	1/1:0,2:2:6:84,6,0	1/1:0,2:2:6:80,6,0	./.:0,0:0:0:0,0,0	./.:0,0:0:0:0,0,0	./.:1,0:1:0:0,0,0	./.:1,0:1:0:0,0,0	./.:1,0:1:0:0,0,0	./.:0,0:0:0:0,0,0	1/1:0,3:3:9:125,9,0	./.:1,0:1:0:0,0,0	1/1:0,2:2:6:80,6,0	1/1:0,3:3:9:120,9,0	1/1:0,2:2:6:78,6,0	1/1:0,3:3:9:125,9,0	./.:0,0:0:0:0,0,0	./.:0,0:0:0:0,0,0	./.:0,0:0:0:0,0,0	./.:0,0:0:0:0,0,0	1/1:0,4:4:12:167,12,0	1/1:0,3:3:9:120,9,0	./.:0,0:0:0:0,0,0	./.:0,0:0:0:0,0,0	./.:0,0:0:0:0,0,0	1/1:0,3:3:9:126,9,0	./.:1,0:1:0:0,0,0	./.:1,0:1:0:0,0,0	./.:0,0:0:0:0,0,0	1/1:0,3:3:9:126,9,0	1/1:0,2:2:6:80,6,0	./.:1,0:1:0:0,0,0	./.:0,0:0:0:0,0,0	1/1:0,4:4:12:164,12,0	1/1:0,4:4:12:164,12,0	./.:1,0:1:0:0,0,0	./.:0,0:0:0:0,0,0	1/1:0,2:2:6:83,6,0	1/1:0,2:2:6:84,6,0	1/1:0,2:2:6:82,6,0	1/1:0,2:2:6:81,6,0	1/1:0,2:2:6:82,6,0	1/1:0,4:4:12:165,12,0	./.:0,0:0:0:0,0,0	1/1:0,4:4:12:163,12,0	1/1:0,2:2:6:81,6,0	1/1:0,3:3:9:120,9,0	./.:1,0:1:0:0,0,0	1/1:0,3:3:9:125,9,0	1/1:0,3:3:9:120,9,0	1/1:0,2:2:6:82,6,0	1/1:0,3:3:9:122,9,0	1/1:0,3:3:9:123,9,0	./.:0,0:0:0:0,0,0
Chr3	1432441	.	A	G	143159	.	AC=126;AF=0.863;AN=146;BaseQRankSum=4.91;DP=5393;ExcessHet=0.0000;FS=0.000;InbreedingCoeff=0.7683;MLEAC=126;MLEAF=0.863;MQ=60.00;MQRankSum=0.00;QD=28.04;ReadPosRankSum=1.46;SOR=0.590	GT:AD:DP:GQ:PL	0/0:47,0:47:99:0,105,1575	0/0:36,0:36:99:0,99,1485	1/1:0,58:58:99:2384,175,0	1/1:0,57:57:99:2368,172,0	1/1:0,60:60:99:2469,181,0	1/1:0,17:17:51:690,51,0	1/1:0,75:75:99:3120,226,0	1/1:0,59:59:99:2396,178,0	1/1:0,79:79:99:3224,237,0	1/1:0,70:70:99:2814,211,0	1/1:0,96:96:99:3945,289,0	1/1:0,65:65:99:2721,196,0	1/1:0,80:80:99:3222,241,0	1/1:0,54:54:99:2162,163,0	1/1:0,58:58:99:2326,175,0	1/1:0,76:76:99:3066,228,0	1/1:0,55:55:99:2135,165,0	1/1:0,54:54:99:2195,163,0	1/1:0,18:18:54:744,54,0	1/1:0,43:43:99:1778,129,0	1/1:0,39:39:99:1404,117,0	1/1:0,60:60:99:2489,181,0	1/1:0,59:59:99:2392,178,0	1/1:0,17:17:51:698,51,0	1/1:0,72:72:99:2910,216,0	1/1:0,51:51:99:2115,154,0	1/1:0,15:15:45:623,45,0	1/1:0,47:47:99:1881,141,0	1/1:0,49:49:99:1961,147,0	1/1:0,79:79:99:3274,238,0	0/1:72,12:84:99:237,0,2376	1/1:0,44:44:99:1735,132,0	0/0:35,0:35:99:0,99,1485	0/0:43,0:43:99:0,102,1530	1/1:0,57:57:99:2331,172,0	1/1:0,17:17:51:699,51,0	1/1:0,62:62:99:2534,187,0	1/1:0,66:66:99:2751,199,0	0/0:34,0:34:99:0,99,1274	1/1:0,67:67:99:2783,202,0	1/1:0,56:56:99:2225,169,0	1/1:0,56:56:99:2264,169,0	1/1:0,23:23:69:949,69,0	1/1:2,59:61:99:2393,134,0	1/1:0,42:42:99:1676,126,0	1/1:0,66:66:99:2698,199,0	1/1:0,48:48:99:2004,144,0	0/0:39,0:39:99:0,102,1530	1/1:0,51:51:99:2111,154,0	1/1:0,62:62:99:2494,187,0	1/1:0,40:40:99:1428,120,0	0/1:62,19:81:99:466,0,1769	0/1:72,36:108:99:1132,0,2168	1/1:0,76:76:99:3067,229,0	1/1:0,50:50:99:1981,150,0	1/1:0,76:76:99:3147,229,0	1/1:1,68:69:99:2766,168,0	0/0:49,0:49:99:0,119,1800	1/1:0,62:62:99:2496,186,0	0/1:28,7:35:99:183,0,849	1/1:0,59:59:99:2387,178,0	1/1:0,44:44:99:1827,132,0	1/1:0,72:72:99:2834,217,0	1/1:0,47:47:99:1884,141,0	1/1:0,89:89:99:3487,267,0	1/1:0,57:57:99:2320,171,0	1/1:0,72:72:99:2906,217,0	1/1:0,81:81:99:3353,244,0	1/1:0,54:54:99:2222,163,0	1/1:0,58:58:99:2297,174,0	1/1:0,68:68:99:2806,205,0	1/1:0,49:49:99:1983,147,0	0/0:40,0:40:99:0,102,1530
Chr3	1432648	.	T	A	36211.3	.	AC=142;AF=1.00;AN=142;BaseQRankSum=2.00;DP=1530;ExcessHet=0.0000;FS=0.000;InbreedingCoeff=0.5184;MLEAC=146;MLEAF=1.00;MQ=60.00;MQRankSum=0.00;QD=28.73;ReadPosRankSum=-7.720e-01;SOR=0.950	GT:AD:DP:GQ:PL	1/1:0,9:9:27:369,27,0	1/1:0,17:17:51:701,51,0	1/1:0,12:12:36:497,36,0	1/1:0,11:11:33:453,33,0	1/1:0,7:7:21:284,21,0	./.:1,0:1:0:0,0,0	1/1:0,17:17:51:684,51,0	1/1:0,7:7:21:290,21,0	1/1:0,15:15:45:615,45,0	1/1:0,14:14:42:543,42,0	1/1:0,21:21:63:858,63,0	1/1:0,12:12:36:499,36,0	1/1:0,10:10:30:402,30,0	1/1:0,9:9:27:358,27,0	1/1:0,17:17:51:672,51,0	1/1:0,22:22:66:896,66,0	1/1:0,9:9:27:352,27,0	1/1:0,6:6:18:247,18,0	./.:1,0:1:0:0,0,0	1/1:0,12:12:36:493,36,0	1/1:0,16:16:48:575,48,0	1/1:0,8:8:24:321,24,0	1/1:0,13:13:39:519,39,0	1/1:0,3:3:9:122,9,0	1/1:0,12:12:36:481,36,0	1/1:0,9:9:27:372,27,0	1/1:0,3:3:9:125,9,0	1/1:0,9:9:27:357,27,0	1/1:0,12:12:36:472,36,0	1/1:0,7:7:21:290,21,0	1/1:0,18:18:54:721,54,0	1/1:0,7:7:21:278,21,0	1/1:0,13:13:39:518,39,0	1/1:0,12:12:36:476,36,0	1/1:0,10:10:30:416,30,0	1/1:0,4:4:12:165,12,0	1/1:0,10:10:30:385,30,0	1/1:0,16:16:48:657,48,0	1/1:0,24:24:72:982,72,0	1/1:0,4:4:12:163,12,0	1/1:0,7:7:21:278,21,0	1/1:0,11:11:33:445,33,0	1/1:0,4:4:12:164,12,0	1/1:0,15:15:45:621,45,0	1/1:0,7:7:21:290,21,0	1/1:0,8:8:24:334,24,0	1/1:0,15:15:45:617,45,0	1/1:0,14:14:42:510,42,0	1/1:0,8:8:24:327,24,0	1/1:0,12:12:36:476,36,0	1/1:0,8:8:24:280,24,0	1/1:0,12:12:36:437,36,0	1/1:0,13:13:39:526,39,0	1/1:0,13:13:39:517,39,0	1/1:0,12:12:36:470,36,0	1/1:0,11:11:33:456,33,0	1/1:0,13:13:39:528,39,0	1/1:0,25:25:75:1039,75,0	1/1:0,22:22:66:891,66,0	1/1:0,7:7:21:285,21,0	1/1:0,8:8:24:321,24,0	1/1:0,10:10:30:412,30,0	1/1:0,12:12:36:467,36,0	1/1:0,13:13:39:521,39,0	1/1:0,15:15:45:597,45,0	1/1:0,13:13:39:520,39,0	1/1:0,21:21:63:835,63,0	1/1:0,17:17:51:701,51,0	1/1:1,17:18:17:643,17,0	1/1:0,13:13:39:516,39,0	1/1:0,16:16:48:662,48,0	1/1:0,16:16:48:637,48,0	1/1:0,15:15:45:602,45,0
Chr3	1433338	.	C	A	4612.53	.	AC=54;AF=1.00;AN=54;DP=146;ExcessHet=0.0000;FS=0.000;InbreedingCoeff=0.4371;MLEAC=128;MLEAF=1.00;MQ=60.00;QD=26.18;SOR=6.953	GT:AD:DP:GQ:PL	1/1:0,4:4:12:154,12,0	./.:1,0:1:0:0,0,0	./.:1,0:1:0:0,0,0	./.:1,0:1:0:0,0,0	1/1:0,2:2:6:76,6,0	./.:0,0:0:0:0,0,0	1/1:0,3:3:9:115,9,0	./.:1,0:1:0:0,0,0	./.:1,0:1:0:0,0,0	./.:1,0:1:0:0,0,0	1/1:0,2:2:6:75,6,0	./.:0,0:0:0:0,0,0	1/1:0,5:5:15:184,15,0	./.:1,0:1:0:0,0,0	./.:1,0:1:0:0,0,0	./.:1,0:1:0:0,0,0	./.:0,0:0:0:0,0,0	./.:0,0:0:0:0,0,0	./.:1,0:1:0:0,0,0	1/1:0,3:3:9:110,9,0	./.:1,0:1:0:0,0,0	./.:0,0:0:0:0,0,0	./.:1,0:1:0:0,0,0	./.:0,0:0:0:0,0,0	./.:0,0:0:0:0,0,0	./.:1,0:1:0:0,0,0	./.:0,0:0:0:0,0,0	./.:1,0:1:0:0,0,0	./.:0,0:0:0:0,0,0	./.:1,0:1:0:0,0,0	1/1:0,4:4:12:147,12,0	./.:1,0:1:0:0,0,0	1/1:0,5:5:15:185,15,0	1/1:0,7:7:21:256,21,0	./.:0,0:0:0:0,0,0	./.:1,0:1:0:0,0,0	./.:0,0:0:0:0,0,0	1/1:0,3:3:9:116,9,0	./.:0,0:0:0:0,0,0	1/1:0,2:2:6:68,6,0	./.:0,0:0:0:0,0,0	1/1:0,3:3:9:110,9,0	./.:0,0:0:0:0,0,0	./.:1,0:1:0:0,0,0	1/1:0,2:2:6:75,6,0	./.:0,0:0:0:0,0,0	./.:0,0:0:0:0,0,0	1/1:0,4:4:12:135,12,0	./.:0,0:0:0:0,0,0	./.:0,0:0:0:0,0,0	1/1:0,2:2:6:64,6,0	1/1:0,7:7:21:234,21,0	1/1:0,6:6:18:218,18,0	1/1:0,2:2:6:74,6,0	./.:1,0:1:0:0,0,0	./.:1,0:1:0:0,0,0	./.:0,0:0:0:0,0,0	1/1:0,3:3:9:108,9,0	1/1:0,2:2:6:76,6,0	./.:1,0:1:0:0,0,0	./.:1,0:1:0:0,0,0	1/1:0,2:2:6:74,6,0	./.:1,0:1:0:0,0,0	1/1:0,2:2:6:73,6,0	1/1:0,2:2:6:68,6,0	./.:1,0:1:0:0,0,0	./.:1,0:1:0:0,0,0	1/1:0,4:4:12:148,12,0	./.:0,0:0:0:0,0,0	1/1:0,4:4:12:147,12,0	./.:1,0:1:0:0,0,0	1/1:0,5:5:15:184,15,0	1/1:0,8:8:24:289,24,0
Chr3	1434124	.	ATCT	A	35.16	.	AC=1;AF=6.849e-03;AN=146;BaseQRankSum=-1.602e+00;DP=1533;ExcessHet=0.0000;FS=0.000;InbreedingCoeff=-0.0096;MLEAC=1;MLEAF=6.849e-03;MQ=60.00;MQRankSum=0.00;QD=2.93;ReadPosRankSum=2.09;SOR=0.693	GT:AD:DP:GQ:PL	0/0:40,0:40:99:0,111,1665	0/0:33,0:33:99:0,99,1271	0/0:27,0:27:72:0,72,1080	0/0:34,0:34:99:0,99,1243	0/0:30,0:30:81:0,81,1215	0/0:14,0:14:42:0,42,477	0/0:11,0:11:33:0,33,397	0/0:21,0:21:60:0,60,711	0/0:43,0:43:97:0,97,1413	0/0:19,0:19:57:0,57,683	0/0:36,0:36:99:0,99,1461	0/0:14,0:14:42:0,42,454	0/0:19,0:19:54:0,54,810	0/0:11,0:11:33:0,33,368	0/0:23,0:23:63:0,63,852	0/0:16,0:16:45:0,45,675	0/0:22,0:22:60:0,60,760	0/0:14,0:14:42:0,42,534	0/0:4,0:4:12:0,12,123	0/0:15,0:15:42:0,42,630	0/1:10,2:12:54:54,0,414	0/0:22,0:22:60:0,60,833	0/0:9,0:9:27:0,27,352	0/0:3,0:3:9:0,9,113	0/0:17,0:17:51:0,51,613	0/0:26,0:26:72:0,72,948	0/0:5,0:5:15:0,15,135	0/0:11,0:11:33:0,33,339	0/0:17,0:17:51:0,51,629	0/0:17,0:17:51:0,51,680	0/0:39,0:39:99:0,99,1485	0/0:12,0:12:36:0,36,464	0/0:34,0:34:99:0,99,1192	0/0:42,0:42:99:0,120,1800	0/0:16,0:16:48:0,48,558	0/0:3,0:3:9:0,9,114	0/0:11,0:11:33:0,33,387	0/0:33,0:33:93:0,93,1395	0/0:40,0:40:99:0,99,1485	0/0:14,0:14:42:0,42,481	0/0:20,0:20:60:0,60,740	0/0:20,0:20:60:0,60,699	0/0:4,0:4:12:0,12,122	0/0:17,0:17:51:0,51,570	0/0:27,0:27:81:0,81,765	0/0:35,0:35:99:0,99,1272	0/0:13,0:13:39:0,39,392	0/0:38,0:38:99:0,100,1486	0/0:11,0:11:33:0,33,411	0/0:25,0:25:72:0,72,983	0/0:13,0:13:36:0,36,540	0/0:40,0:40:99:0,102,1491	0/0:35,0:35:99:0,99,1485	0/0:31,0:31:90:0,90,1078	0/0:13,0:13:39:0,39,415	0/0:19,0:19:54:0,54,810	0/0:25,0:25:72:0,72,918	0/0:34,0:34:99:0,99,1361	0/0:19,0:19:57:0,57,607	0/0:18,0:18:54:0,54,597	0/0:10,0:10:30:0,30,376	0/0:20,0:20:60:0,60,735	0/0:9,0:9:27:0,27,302	0/0:11,0:11:33:0,33,452	0/0:19,0:19:57:0,57,643	0/0:16,0:16:45:0,45,675	0/0:13,0:13:36:0,36,540	0/0:23,0:23:63:0,63,927	0/0:21,0:21:60:0,60,756	0/0:26,0:26:72:0,72,1080	0/0:16,0:16:48:0,48,539	0/0:22,0:22:63:0,63,836	0/0:41,0:41:99:0,106,1620
Chr3	1434373	.	C	T	52998.2	.	AC=146;AF=1.00;AN=146;DP=1807;ExcessHet=0.0000;FS=0.000;InbreedingCoeff=-0.0061;MLEAC=146;MLEAF=1.00;MQ=60.00;QD=30.54;SOR=1.156	GT:AD:DP:GQ:PL	1/1:0,61:61:99:2506,184,0	1/1:0,63:63:99:2615,190,0	1/1:0,13:13:39:540,39,0	1/1:0,27:27:81:1124,81,0	1/1:0,18:18:54:743,54,0	1/1:0,5:5:15:189,15,0	1/1:0,7:7:21:295,21,0	1/1:0,13:13:39:522,39,0	1/1:0,24:24:72:984,72,0	1/1:0,20:20:60:800,60,0	1/1:0,26:26:78:1049,78,0	1/1:0,16:16:48:640,48,0	1/1:0,19:19:57:763,57,0	1/1:0,6:6:18:241,18,0	1/1:0,20:20:60:805,60,0	1/1:0,10:10:30:408,30,0	1/1:0,8:8:24:316,24,0	1/1:0,11:11:33:456,33,0	1/1:0,4:4:12:163,12,0	1/1:0,12:12:36:487,36,0	1/1:0,6:6:18:218,18,0	1/1:0,11:11:33:454,33,0	1/1:0,9:9:27:369,27,0	1/1:0,3:3:9:124,9,0	1/1:0,16:16:48:648,48,0	1/1:0,11:11:33:457,33,0	1/1:0,2:2:6:85,6,0	1/1:0,3:3:9:116,9,0	1/1:0,15:15:45:598,45,0	1/1:0,23:23:69:956,69,0	1/1:0,36:36:99:1464,108,0	1/1:0,16:16:48:639,48,0	1/1:0,47:47:99:1883,141,0	1/1:0,47:47:99:1889,141,0	1/1:0,18:18:54:750,54,0	1/1:0,2:2:6:83,6,0	1/1:0,11:11:33:430,33,0	1/1:0,19:19:57:783,57,0	1/1:0,38:38:99:1555,114,0	1/1:0,7:7:21:292,21,0	1/1:0,8:8:24:317,24,0	1/1:0,13:13:39:547,39,0	1/1:0,4:4:12:164,12,0	1/1:0,16:16:48:673,48,0	1/1:0,5:5:15:216,15,0	1/1:0,18:18:54:746,54,0	1/1:0,12:12:36:503,36,0	1/1:0,31:31:93:1186,93,0	1/1:0,11:11:33:460,33,0	1/1:0,13:13:39:526,39,0	1/1:0,8:8:24:281,24,0	1/1:0,21:21:63:786,63,0	1/1:0,44:44:99:1791,132,0	1/1:0,21:21:63:853,63,0	1/1:0,9:9:27:355,27,0	1/1:0,9:9:27:369,27,0	1/1:0,27:27:81:1113,81,0	1/1:0,29:29:87:1204,87,0	1/1:0,17:17:51:695,51,0	1/1:0,12:12:36:494,36,0	1/1:0,16:16:48:623,48,0	1/1:0,11:11:33:450,33,0	1/1:0,7:7:21:290,21,0	1/1:0,17:17:51:685,51,0	1/1:0,13:13:39:526,39,0	1/1:0,12:12:36:504,36,0	1/1:0,13:13:39:531,39,0	1/1:0,21:21:63:875,63,0	1/1:0,11:11:33:445,33,0	1/1:0,18:18:54:731,54,0	1/1:0,9:9:27:376,27,0	1/1:0,22:22:66:881,66,0	1/1:0,42:42:99:1672,126,0
Chr3	1434638	.	T	C	21081.9	.	AC=119;AF=0.838;AN=142;BaseQRankSum=-4.830e-01;DP=1292;ExcessHet=0.0000;FS=8.404;InbreedingCoeff=0.8495;MLEAC=121;MLEAF=0.852;MQ=60.00;MQRankSum=0.00;QD=30.17;ReadPosRankSum=-5.370e-01;SOR=1.009	GT:AD:DP:GQ:PL	0/0:43,0:43:99:0,116,1605	0/0:62,0:62:99:0,120,1800	1/1:0,13:13:39:531,39,0	1/1:0,15:15:45:582,45,0	1/1:0,13:13:39:535,39,0	1/1:0,3:3:9:119,9,0	1/1:0,11:11:33:457,33,0	1/1:0,12:12:36:495,36,0	1/1:0,18:18:54:735,54,0	1/1:0,15:15:45:597,45,0	1/1:0,19:19:57:782,57,0	1/1:0,9:9:27:368,27,0	1/1:0,10:10:30:401,30,0	1/1:0,8:8:24:314,24,0	1/1:0,8:8:24:317,24,0	1/1:0,9:9:27:375,27,0	1/1:0,3:3:9:116,9,0	1/1:0,11:11:33:431,33,0	1/1:0,4:4:12:159,12,0	1/1:0,6:6:18:240,18,0	1/1:0,3:3:9:105,9,0	1/1:0,2:2:6:80,6,0	1/1:0,8:8:24:323,24,0	./.:0,0:0:0:0,0,0	1/1:0,7:7:21:292,21,0	1/1:0,4:4:12:163,12,0	./.:0,0:0:0:0,0,0	1/1:0,7:7:21:274,21,0	1/1:0,9:9:27:362,27,0	1/1:0,8:8:24:323,24,0	0/0:41,0:41:82:0,82,1410	1/1:0,12:12:36:474,36,0	0/0:42,0:42:99:0,114,1710	0/0:40,0:40:99:0,105,1369	1/1:0,7:7:21:287,21,0	1/1:0,4:4:12:161,12,0	1/1:0,4:4:12:164,12,0	1/1:0,18:18:54:715,54,0	0/0:41,0:41:99:0,99,1595	1/1:0,5:5:15:207,15,0	1/1:0,7:7:21:279,21,0	1/1:0,10:10:30:400,30,0	1/1:0,2:2:6:81,6,0	1/1:0,7:7:21:287,21,0	1/1:0,7:7:21:290,21,0	1/1:0,21:21:63:837,63,0	1/1:0,9:9:27:362,27,0	0/0:29,0:29:81:0,81,989	1/1:0,9:9:27:370,27,0	1/1:0,8:8:24:312,24,0	1/1:0,2:2:6:66,6,0	0/0:21,0:21:25:0,25,633	0/1:39,5:44:68:68,0,1310	1/1:0,11:11:33:443,33,0	1/1:0,2:2:6:79,6,0	1/1:0,7:7:21:290,21,0	1/1:0,8:8:24:280,24,0	0/0:27,0:27:72:0,72,1080	1/1:0,11:11:33:445,33,0	0/0:9,0:9:27:0,27,318	1/1:0,8:8:24:326,24,0	1/1:0,5:5:15:202,15,0	1/1:0,10:10:30:390,30,0	1/1:0,12:12:36:476,36,0	1/1:0,7:7:21:271,21,0	1/1:0,11:11:33:456,33,0	1/1:0,7:7:21:282,21,0	1/1:0,10:10:30:410,30,0	1/1:0,7:7:21:279,21,0	1/1:0,7:7:21:280,21,0	1/1:0,6:6:18:248,18,0	1/1:0,10:10:30:411,30,0	0/0:22,0:22:60:0,60,900
Chr3	1434738	.	T	C	9630.45	.	AC=92;AF=0.793;AN=116;DP=1079;ExcessHet=0.0000;FS=0.000;InbreedingCoeff=0.7213;MLEAC=112;MLEAF=0.966;MQ=60.00;QD=30.01;SOR=1.620	GT:AD:DP:GQ:PL	0/0:43,0:43:99:0,116,1605	0/0:62,0:62:99:0,120,1800	1/1:0,6:6:18:242,18,0	1/1:0,7:7:21:276,21,0	1/1:0,4:4:12:155,12,0	./.:0,0:0:0:0,0,0	./.:1,0:1:0:0,0,0	./.:1,0:1:0:0,0,0	1/1:0,9:9:27:367,27,0	1/1:0,3:3:9:110,9,0	1/1:0,13:13:39:490,39,0	1/1:0,4:4:12:164,12,0	1/1:0,8:8:24:290,24,0	1/1:0,8:8:24:306,24,0	1/1:0,5:5:15:196,15,0	./.:1,0:1:0:0,0,0	1/1:0,4:4:12:149,12,0	1/1:0,6:6:18:214,18,0	./.:1,0:1:0:0,0,0	1/1:0,5:5:15:204,15,0	./.:1,0:1:0:0,0,0	1/1:0,7:7:21:254,21,0	1/1:0,5:5:15:195,15,0	./.:0,0:0:0:0,0,0	1/1:0,5:5:15:192,15,0	1/1:0,5:5:15:205,15,0	./.:1,0:1:0:0,0,0	1/1:0,4:4:12:163,12,0	1/1:0,3:3:9:118,9,0	1/1:0,8:8:24:320,24,0	0/0:50,0:50:69:0,69,1651	./.:1,0:1:0:0,0,0	0/0:42,0:42:99:0,114,1710	0/0:40,0:40:99:0,105,1369	1/1:0,4:4:12:163,12,0	1/1:0,3:3:9:121,9,0	1/1:0,3:3:9:91,9,0	1/1:0,10:10:30:403,30,0	0/0:41,0:41:99:0,99,1595	./.:1,0:1:0:0,0,0	1/1:0,4:4:12:145,12,0	1/1:0,2:2:6:82,6,0	1/1:0,2:2:6:82,6,0	1/1:0,7:7:21:276,21,0	./.:1,0:1:0:0,0,0	1/1:0,9:9:27:371,27,0	./.:1,0:1:0:0,0,0	0/0:29,0:29:81:0,81,1215	1/1:0,2:2:6:82,6,0	1/1:0,3:3:9:120,9,0	./.:0,0:0:0:0,0,0	0/0:23,0:23:33:0,33,678	0/0:40,0:40:99:0,102,1478	1/1:0,4:4:12:163,12,0	1/1:0,3:3:9:121,9,0	1/1:0,3:3:9:113,9,0	1/1:0,4:4:12:165,12,0	0/0:27,0:27:69:0,69,1035	1/1:0,7:7:21:282,21,0	0/0:6,0:6:0:0,0,136	1/1:0,3:3:9:121,9,0	1/1:0,4:4:12:163,12,0	1/1:0,4:4:12:157,12,0	1/1:0,4:4:12:124,12,0	1/1:0,7:7:21:269,21,0	./.:1,0:1:0:0,0,0	1/1:0,4:4:12:163,12,0	./.:1,0:1:0:0,0,0	1/1:0,4:4:12:160,12,0	1/1:0,2:2:6:82,6,0	1/1:0,5:5:15:166,15,0	1/1:0,7:7:21:276,21,0	0/0:34,0:34:99:0,99,1195
Chr3	1434790	.	A	C	10098.5	.	AC=104;AF=0.813;AN=128;DP=1174;ExcessHet=0.0000;FS=0.000;InbreedingCoeff=0.7103;MLEAC=115;MLEAF=0.898;MQ=60.00;QD=28.00;SOR=4.707	GT:AD:DP:GQ:PL	0/0:43,0:43:99:0,116,1605	0/0:62,0:62:99:0,120,1800	1/1:0,6:6:18:239,18,0	1/1:0,3:3:9:122,9,0	1/1:0,7:7:21:275,21,0	./.:1,0:1:0:0,0,0	1/1:0,5:5:15:207,15,0	1/1:0,7:7:21:286,21,0	1/1:0,9:9:27:352,27,0	1/1:0,6:6:18:235,18,0	1/1:0,9:9:27:360,27,0	1/1:0,2:2:6:82,6,0	1/1:0,3:3:9:118,9,0	1/1:0,3:3:9:119,9,0	1/1:0,2:2:6:80,6,0	1/1:0,3:3:9:126,9,0	1/1:0,5:5:15:194,15,0	1/1:0,2:2:6:82,6,0	./.:1,0:1:0:0,0,0	1/1:0,3:3:9:122,9,0	./.:1,0:1:0:0,0,0	1/1:0,2:2:6:82,6,0	1/1:0,8:8:24:322,24,0	./.:0,0:0:0:0,0,0	1/1:0,2:2:6:82,6,0	./.:0,0:0:0:0,0,0	./.:0,0:0:0:0,0,0	1/1:0,2:2:6:82,6,0	1/1:0,4:4:12:150,12,0	1/1:0,12:12:36:449,36,0	0/0:51,0:51:34:0,34,1664	1/1:0,7:7:21:266,21,0	0/0:42,0:42:99:0,114,1710	0/0:40,0:40:99:0,105,1369	1/1:0,2:2:6:84,6,0	1/1:0,2:2:6:72,6,0	1/1:0,2:2:6:71,6,0	1/1:0,7:7:21:286,21,0	0/0:41,0:41:99:0,99,1595	1/1:0,2:2:6:81,6,0	./.:1,0:1:0:0,0,0	1/1:0,5:5:15:204,15,0	1/1:0,3:3:9:123,9,0	1/1:0,8:8:24:328,24,0	1/1:0,3:3:9:122,9,0	1/1:0,10:10:30:404,30,0	1/1:0,3:3:9:124,9,0	0/0:33,0:33:99:0,99,1085	1/1:0,4:4:12:160,12,0	1/1:0,7:7:21:275,21,0	./.:0,0:0:0:0,0,0	0/0:25,0:25:72:0,72,867	0/0:49,0:49:0:0,0,1285	1/1:0,7:7:21:283,21,0	1/1:0,2:2:6:82,6,0	1/1:0,3:3:9:123,9,0	1/1:0,8:8:24:312,24,0	0/0:31,0:31:90:0,90,958	1/1:0,4:4:12:130,12,0	0/0:4,0:4:12:0,12,125	1/1:0,4:4:12:158,12,0	1/1:0,2:2:6:82,6,0	1/1:0,2:2:6:78,6,0	1/1:0,6:6:18:243,18,0	1/1:0,3:3:9:120,9,0	1/1:0,4:4:12:164,12,0	1/1:0,4:4:12:162,12,0	1/1:0,5:5:15:206,15,0	1/1:0,4:4:12:154,12,0	./.:0,0:0:0:0,0,0	1/1:0,5:5:15:203,15,0	1/1:0,6:6:18:236,18,0	0/0:35,0:35:64:0,64,1124
Chr3	1434986	.	C	G	8902.66	.	AC=101;AF=0.802;AN=126;BaseQRankSum=0.780;DP=1004;ExcessHet=0.0000;FS=10.250;InbreedingCoeff=0.6514;MLEAC=112;MLEAF=0.889;MQ=60.00;MQRankSum=0.00;QD=34.24;ReadPosRankSum=0.524;SOR=1.653	GT:AD:DP:GQ:PL	0/0:41,0:41:99:0,101,1598	0/0:62,0:62:99:0,120,1800	1/1:0,5:5:15:205,15,0	1/1:0,5:5:15:190,15,0	1/1:0,7:7:21:272,21,0	1/1:0,4:4:12:160,12,0	1/1:0,3:3:9:120,9,0	1/1:0,2:2:6:50,6,0	1/1:0,9:9:27:354,27,0	1/1:0,5:5:15:193,15,0	1/1:0,13:13:39:478,39,0	./.:1,0:1:0:0,0,0	1/1:0,4:4:12:159,12,0	1/1:0,2:2:6:72,6,0	1/1:0,6:6:18:238,18,0	1/1:0,6:6:18:233,18,0	1/1:0,6:6:18:224,18,0	1/1:0,3:3:9:115,9,0	./.:0,0:0:0:0,0,0	1/1:0,2:2:6:76,6,0	1/1:0,2:2:6:68,6,0	1/1:0,2:2:6:78,6,0	1/1:0,4:4:12:155,12,0	./.:0,0:0:0:0,0,0	1/1:0,4:4:12:163,12,0	1/1:0,4:4:12:160,12,0	1/1:0,2:2:6:80,6,0	1/1:0,2:2:6:48,6,0	./.:0,0:0:0:0,0,0	1/1:0,12:12:36:466,36,0	0/0:41,0:41:99:0,101,1665	1/1:0,4:4:12:153,12,0	0/0:42,0:42:99:0,114,1710	0/0:40,0:40:99:0,105,1369	0/1:1,2:3:1:72,0,1	./.:0,0:0:0:0,0,0	1/1:0,2:2:6:72,6,0	1/1:0,7:7:21:284,21,0	0/0:41,0:41:99:0,99,1595	./.:1,0:1:0:0,0,0	1/1:0,8:8:24:299,24,0	1/1:0,3:3:9:118,9,0	./.:1,0:1:0:0,0,0	1/1:0,3:3:9:123,9,0	1/1:0,5:5:15:199,15,0	1/1:0,9:9:27:361,27,0	1/1:0,3:3:9:112,9,0	0/0:37,0:37:96:0,96,1440	1/1:0,4:4:12:163,12,0	1/1:0,2:2:6:80,6,0	./.:0,0:0:0:0,0,0	0/0:30,0:30:90:0,90,1054	0/1:36,3:39:3:3,0,1057	1/1:0,6:6:18:233,18,0	1/1:0,3:3:9:114,9,0	1/1:0,3:3:9:119,9,0	1/1:0,2:2:6:74,6,0	0/0:43,0:43:99:0,99,1329	1/1:0,4:4:12:158,12,0	0/0:12,0:12:36:0,36,469	0/1:2,3:5:35:73,0,35	1/1:0,2:2:6:78,6,0	1/1:0,2:2:6:77,6,0	1/1:0,3:3:9:118,9,0	1/1:0,6:6:18:238,18,0	1/1:0,3:3:9:91,9,0	1/1:0,4:4:12:158,12,0	./.:1,0:1:0:0,0,0	1/1:0,2:2:6:76,6,0	1/1:0,5:5:15:196,15,0	./.:1,0:1:0:0,0,0	1/1:0,4:4:12:152,12,0	0/0:38,0:38:99:0,102,1398
Chr3	1434993	.	C	T	4916.53	.	AC=73;AF=0.745;AN=98;BaseQRankSum=1.15;DP=1054;ExcessHet=0.0000;FS=0.000;InbreedingCoeff=0.5930;MLEAC=97;MLEAF=0.990;MQ=60.00;MQRankSum=0.00;QD=24.75;ReadPosRankSum=1.15;SOR=0.761	GT:AD:DP:GQ:PL	0/0:41,0:41:99:0,101,1598	0/0:62,0:62:99:0,120,1800	1/1:0,2:2:6:80,6,0	1/1:0,2:2:6:79,6,0	1/1:0,6:6:18:227,18,0	./.:1,0:1:0:0,0,0	./.:1,0:1:0:0,0,0	1/1:0,2:2:6:80,6,0	1/1:0,6:6:18:230,18,0	./.:1,0:1:0:0,0,0	1/1:0,7:7:21:274,21,0	1/1:0,3:3:9:115,9,0	1/1:0,6:6:18:231,18,0	./.:1,0:1:0:0,0,0	1/1:0,2:2:6:76,6,0	1/1:0,3:3:9:116,9,0	./.:0,0:0:0:0,0,0	0/1:1,3:4:29:106,0,29	1/1:0,2:2:6:78,6,0	1/1:0,2:2:6:78,6,0	1/1:0,2:2:6:67,6,0	1/1:0,3:3:9:112,9,0	./.:1,0:1:0:0,0,0	./.:0,0:0:0:0,0,0	./.:1,0:1:0:0,0,0	./.:1,0:1:0:0,0,0	./.:0,0:0:0:0,0,0	1/1:0,2:2:6:78,6,0	1/1:0,2:2:6:76,6,0	1/1:0,2:2:6:79,6,0	0/0:41,0:41:99:0,101,1665	./.:0,0:0:0:0,0,0	0/0:42,0:42:99:0,114,1710	0/0:40,0:40:99:0,105,1369	1/1:0,2:2:6:78,6,0	./.:0,0:0:0:0,0,0	1/1:0,2:2:6:81,6,0	./.:1,0:1:0:0,0,0	0/0:39,0:39:99:0,102,1535	./.:1,0:1:0:0,0,0	./.:1,0:1:0:0,0,0	1/1:0,2:2:6:49,6,0	./.:1,0:1:0:0,0,0	1/1:0,4:4:12:155,12,0	./.:0,0:0:0:0,0,0	1/1:0,5:5:15:196,15,0	./.:1,0:1:0:0,0,0	0/0:37,0:37:99:0,102,1298	1/1:0,3:3:9:117,9,0	1/1:0,5:5:15:187,15,0	./.:1,0:1:0:0,0,0	0/0:32,0:32:61:0,61,1019	0/0:37,0:37:99:0,105,1471	./.:1,0:1:0:0,0,0	./.:1,0:1:0:0,0,0	./.:1,0:1:0:0,0,0	1/1:0,5:5:15:194,15,0	0/0:43,0:43:99:0,99,1329	./.:0,0:0:0:0,0,0	0/0:12,0:12:36:0,36,469	./.:2,0:2:0:0,0,0	1/1:0,6:6:18:234,18,0	1/1:0,3:3:9:113,9,0	1/1:0,3:3:9:111,9,0	1/1:0,4:4:12:148,12,0	1/1:0,2:2:6:74,6,0	1/1:1,3:4:2:104,2,0	1/1:0,3:3:9:119,9,0	1/1:0,3:3:9:114,9,0	1/1:0,2:2:6:69,6,0	1/1:0,4:4:12:149,12,0	1/1:0,2:2:6:48,6,0	0/0:38,0:38:99:0,102,1398
Chr3	1435143	.	G	A	47928.8	.	AC=144;AF=1.00;AN=144;BaseQRankSum=1.79;DP=1805;ExcessHet=0.0000;FS=0.000;InbreedingCoeff=0.3807;MLEAC=146;MLEAF=1.00;MQ=60.00;MQRankSum=0.00;QD=34.17;ReadPosRankSum=0.821;SOR=1.066	GT:AD:DP:GQ:PL	1/1:1,56:57:99:2119,161,0	1/1:0,73:73:99:2896,220,0	1/1:0,12:12:36:460,36,0	1/1:0,15:15:45:568,45,0	1/1:0,9:9:27:350,27,0	1/1:0,5:5:15:197,15,0	1/1:0,10:10:30:402,30,0	1/1:0,9:9:27:325,27,0	1/1:0,24:24:72:955,72,0	1/1:0,14:14:42:525,42,0	1/1:0,13:13:39:522,39,0	1/1:0,5:5:15:205,15,0	1/1:0,14:14:41:468,41,0	1/1:0,7:7:21:270,21,0	1/1:0,13:13:39:457,39,0	1/1:0,9:9:27:350,27,0	1/1:0,17:17:51:631,51,0	1/1:0,17:17:51:662,51,0	1/1:0,4:4:12:158,12,0	1/1:0,11:11:33:428,33,0	1/1:0,10:10:30:337,30,0	1/1:0,12:12:36:463,36,0	1/1:0,17:17:51:666,51,0	1/1:0,2:2:6:82,6,0	1/1:0,6:6:18:227,18,0	1/1:0,7:7:21:251,21,0	1/1:0,3:3:9:122,9,0	1/1:0,5:5:15:188,15,0	1/1:0,7:7:21:268,21,0	1/1:0,17:17:51:671,51,0	1/1:0,59:59:99:2317,178,0	1/1:0,18:18:54:696,54,0	1/1:0,77:77:99:2923,232,0	1/1:0,54:54:99:2059,163,0	1/1:0,8:8:24:297,24,0	./.:0,0:0:0:0,0,0	1/1:0,8:8:24:326,24,0	1/1:0,19:19:57:762,57,0	1/1:0,45:45:99:1777,135,0	1/1:0,10:10:30:396,30,0	1/1:0,5:5:15:195,15,0	1/1:0,11:11:33:433,33,0	1/1:0,3:3:9:111,9,0	1/1:0,12:12:36:449,36,0	1/1:0,11:11:33:430,33,0	1/1:0,15:15:45:601,45,0	1/1:0,7:7:21:274,21,0	1/1:0,34:34:99:1197,102,0	1/1:0,11:11:33:426,33,0	1/1:0,15:15:45:578,45,0	1/1:0,13:13:39:410,39,0	1/1:0,37:37:99:1322,111,0	1/1:0,38:38:99:1439,114,0	1/1:0,13:13:39:509,39,0	1/1:0,12:12:36:464,36,0	1/1:0,15:15:45:574,45,0	1/1:0,12:12:36:472,36,0	1/1:0,37:37:99:1486,111,0	1/1:0,9:9:27:351,27,0	1/1:0,10:10:30:401,30,0	1/1:0,12:12:36:467,36,0	1/1:0,11:11:33:426,33,0	1/1:0,6:6:18:221,18,0	1/1:0,6:6:18:229,18,0	1/1:0,11:11:33:411,33,0	1/1:0,10:10:30:402,30,0	1/1:0,10:10:30:369,30,0	1/1:0,17:17:51:665,51,0	1/1:0,8:8:24:280,24,0	1/1:0,14:14:42:542,42,0	1/1:1,11:12:26:427,26,0	1/1:0,15:15:45:578,45,0	1/1:0,35:35:99:1329,105,0
Chr3	1435363	.	G	C	12680.5	.	AC=115;AF=0.833;AN=138;BaseQRankSum=0.064;DP=957;ExcessHet=0.0000;FS=4.029;InbreedingCoeff=0.7598;MLEAC=119;MLEAF=0.862;MQ=60.00;MQRankSum=0.00;QD=33.05;ReadPosRankSum=-1.115e+00;SOR=1.413	GT:AD:DP:GQ:PL	0/0:37,0:37:99:0,102,1530	0/0:43,0:43:99:0,99,1485	1/1:0,5:5:15:200,15,0	1/1:0,9:9:27:352,27,0	1/1:0,6:6:18:239,18,0	1/1:0,3:3:9:118,9,0	1/1:0,4:4:12:159,12,0	1/1:0,3:3:9:120,9,0	1/1:0,13:13:39:516,39,0	1/1:0,2:2:6:77,6,0	1/1:0,11:11:33:439,33,0	1/1:0,2:2:6:81,6,0	1/1:0,10:10:30:390,30,0	1/1:0,5:5:15:193,15,0	1/1:0,6:6:18:232,18,0	1/1:0,2:2:6:80,6,0	1/1:0,8:8:24:303,24,0	1/1:0,5:5:15:194,15,0	./.:1,0:1:0:0,0,0	1/1:0,4:4:12:157,12,0	1/1:0,6:6:18:210,18,0	1/1:0,3:3:9:116,9,0	1/1:0,5:5:15:192,15,0	1/1:0,2:2:6:77,6,0	1/1:0,4:4:12:159,12,0	1/1:0,5:5:15:199,15,0	./.:1,0:1:0:0,0,0	1/1:0,5:5:15:194,15,0	1/1:0,2:2:6:77,6,0	1/1:0,5:5:15:201,15,0	0/0:48,0:48:29:0,29,1517	1/1:0,4:4:12:153,12,0	0/0:41,0:41:99:0,102,1530	0/0:41,0:41:99:0,99,1485	1/1:0,7:7:21:285,21,0	1/1:0,2:2:6:78,6,0	1/1:0,6:6:18:235,18,0	1/1:0,9:9:27:353,27,0	0/0:28,0:28:81:0,81,1215	1/1:0,7:7:21:280,21,0	1/1:0,4:4:12:125,12,0	1/1:0,6:6:18:227,18,0	./.:1,0:1:0:0,0,0	1/1:0,5:5:15:202,15,0	1/1:0,3:3:9:119,9,0	1/1:0,12:12:36:463,36,0	1/1:0,4:4:12:155,12,0	0/0:23,0:23:63:0,63,714	./.:0,0:0:0:0,0,0	1/1:0,7:7:21:264,21,0	1/1:0,4:4:12:136,12,0	0/0:31,0:31:57:0,57,1041	0/1:28,7:35:99:177,0,907	1/1:0,10:10:30:388,30,0	1/1:0,7:7:21:273,21,0	1/1:0,3:3:9:122,9,0	1/1:0,8:8:24:318,24,0	0/0:30,0:30:81:0,81,1215	1/1:0,4:4:12:158,12,0	0/0:12,0:12:36:0,36,432	1/1:0,5:5:15:194,15,0	1/1:0,5:5:15:195,15,0	1/1:0,8:8:24:302,24,0	1/1:0,3:3:9:115,9,0	1/1:0,3:3:9:113,9,0	1/1:0,9:9:27:360,27,0	1/1:0,2:2:6:78,6,0	1/1:0,5:5:15:194,15,0	1/1:0,4:4:12:154,12,0	1/1:0,8:8:24:312,24,0	1/1:0,4:4:12:156,12,0	1/1:0,2:2:6:78,6,0	0/0:32,0:32:93:0,93,1127
Chr3	1435404	.	C	CA	166.65	.	AC=6;AF=0.042;AN=142;BaseQRankSum=-4.670e-01;DP=549;ExcessHet=0.4774;FS=2.353;InbreedingCoeff=-0.0064;MLEAC=6;MLEAF=0.042;MQ=60.00;MQRankSum=0.00;QD=1.70;ReadPosRankSum=0.282;SOR=0.202	GT:AD:DP:GQ:PL	0/0:32,0:32:90:0,90,1350	0/0:21,0:21:60:0,60,872	0/0:5,0:5:15:0,15,149	0/1:5,3:8:67:67,0,129	0/0:6,0:6:18:0,18,238	0/0:3,0:3:9:0,9,116	0/0:4,0:4:9:0,9,135	0/0:2,0:2:6:0,6,78	0/0:8,0:8:24:0,24,290	0/0:2,0:2:6:0,6,45	0/0:12,0:12:36:0,36,461	0/0:2,0:2:6:0,6,56	0/0:8,0:8:24:0,24,308	0/0:6,0:6:12:0,12,180	0/0:6,0:6:12:0,12,180	0/0:1,0:1:3:0,3,44	0/0:6,0:6:15:0,15,225	0/0:4,0:4:9:0,9,135	0/0:1,0:1:3:0,3,36	0/0:4,0:4:12:0,12,152	0/0:6,0:6:18:0,18,203	0/0:4,0:4:12:0,12,140	0/0:6,0:6:18:0,18,226	0/0:2,0:2:6:0,6,77	0/0:4,0:4:12:0,12,134	0/0:3,0:3:9:0,9,118	./.:0,0:0:0:0,0,0	0/0:1,0:1:3:0,3,37	0/0:4,0:4:6:0,6,90	0/0:5,0:5:15:0,15,169	0/0:28,2:30:29:0,29,795	0/0:3,0:3:9:0,9,118	0/0:28,3:31:22:0,22,784	0/0:19,2:21:2:0,2,520	0/0:7,0:7:12:0,12,180	0/0:1,0:1:3:0,3,40	0/0:5,0:5:15:0,15,155	0/0:8,0:8:21:0,21,315	0/1:10,4:14:80:80,0,264	0/0:7,0:7:21:0,21,279	0/0:4,0:4:12:0,12,156	0/0:5,0:5:15:0,15,189	0/0:1,0:1:3:0,3,24	0/0:4,0:4:12:0,12,150	0/0:2,0:2:6:0,6,49	0/1:7,2:9:34:34,0,186	0/0:1,0:1:3:0,3,37	0/0:13,0:13:39:0,39,448	./.:0,0:0:0:0,0,0	0/0:4,0:4:12:0,12,159	0/0:4,0:4:12:0,12,131	0/1:15,2:17:10:10,0,407	0/1:23,3:26:13:13,0,625	0/0:10,0:10:30:0,30,352	0/0:5,0:5:15:0,15,187	0/0:3,0:3:9:0,9,112	0/0:5,0:5:15:0,15,199	0/0:17,0:17:51:0,51,563	0/0:6,0:6:18:0,18,215	0/0:11,0:11:33:0,33,395	0/0:5,0:5:12:0,12,180	0/0:3,0:3:9:0,9,119	0/0:4,0:4:12:0,12,140	0/0:2,0:2:6:0,6,76	0/0:2,0:2:6:0,6,72	0/0:6,0:6:18:0,18,219	0/0:1,0:1:3:0,3,37	0/0:6,0:6:18:0,18,235	0/0:4,0:4:12:0,12,134	0/0:3,0:3:9:0,9,104	0/0:4,0:4:9:0,9,135	0/0:3,0:3:9:0,9,98	0/1:21,3:24:20:20,0,549
Chr3	1435430	.	GT	G	8376.47	.	AC=94;AF=1.00;AN=94;DP=393;ExcessHet=0.0000;FS=0.000;InbreedingCoeff=0.4773;MLEAC=140;MLEAF=1.00;MQ=60.00;QD=31.30;SOR=7.328	GT:AD:DP:GQ:PGT:PID:PL:PS	1|1:0,8:8:24:1|1:1435430_GT_G:347,24,0:1435430	1|1:0,7:7:21:1|1:1435430_GT_G:315,21,0:1435430	1/1:0,3:3:9:.:.:96,9,0	1/1:0,5:5:15:.:.:159,15,0	1/1:0,3:3:9:.:.:96,9,0	./.:0,0:0:0:.:.:0,0,0	1/1:0,2:2:6:.:.:64,6,0	./.:2,0:2:0:.:.:0,0,0	1/1:0,4:4:12:.:.:127,12,0	./.:0,0:0:0:.:.:0,0,0	1/1:0,8:8:24:.:.:255,24,0	./.:2,0:2:0:.:.:0,0,0	1/1:0,7:7:21:.:.:223,21,0	1/1:0,4:4:12:.:.:127,12,0	1/1:0,4:4:12:.:.:127,12,0	./.:0,0:0:0:.:.:0,0,0	1/1:0,3:3:9:.:.:96,9,0	./.:2,0:2:0:.:.:0,0,0	./.:0,0:0:0:.:.:0,0,0	1/1:0,3:3:9:.:.:96,9,0	1/1:0,4:4:12:.:.:127,12,0	1/1:0,2:2:6:.:.:64,6,0	1/1:0,4:4:12:.:.:127,12,0	./.:0,0:0:0:.:.:0,0,0	1/1:0,3:3:9:.:.:96,9,0	./.:2,0:2:0:.:.:0,0,0	./.:0,0:0:0:.:.:0,0,0	./.:1,0:1:0:.:.:0,0,0	1/1:0,3:3:9:.:.:96,9,0	1/1:0,4:4:12:.:.:127,12,0	1|1:0,5:5:15:1|1:1435430_GT_G:225,15,0:1435430	./.:2,0:2:0:.:.:0,0,0	1|1:0,10:10:30:1|1:1435430_GT_G:424,30,0:1435430	1|1:0,6:6:18:1|1:1435430_GT_G:257,18,0:1435430	1/1:0,4:4:12:.:.:127,12,0	./.:0,0:0:0:.:.:0,0,0	1/1:0,5:5:15:.:.:159,15,0	1/1:0,5:5:15:.:.:159,15,0	1/1:0,2:2:6:.:.:64,6,0	1/1:0,4:4:12:.:.:127,12,0	./.:2,0:2:0:.:.:0,0,0	1/1:0,3:3:9:.:.:96,9,0	./.:0,0:0:0:.:.:0,0,0	1/1:0,2:2:6:.:.:64,6,0	./.:1,0:1:0:.:.:0,0,0	1/1:0,5:5:15:.:.:159,15,0	./.:1,0:1:0:.:.:0,0,0	1|1:0,4:4:12:1|1:1435430_GT_G:167,12,0:1435430	./.:0,0:0:0:.:.:0,0,0	./.:0,0:0:0:.:.:0,0,0	./.:4,0:4:0:.:.:0,0,0	1|1:0,4:4:12:1|1:1435430_GT_G:154,12,0:1435430	1/1:0,7:7:21:.:.:223,21,0	1/1:0,5:5:15:.:.:159,15,0	1/1:0,4:4:12:.:.:127,12,0	1/1:0,3:3:9:.:.:96,9,0	1/1:0,3:3:9:.:.:96,9,0	1|1:0,5:5:15:1|1:1435430_GT_G:225,15,0:1435430	1/1:0,3:3:9:.:.:96,9,0	1|1:0,3:3:9:1|1:1435430_GT_G:135,9,0:1435430	1/1:0,2:2:6:.:.:64,6,0	./.:2,0:2:0:.:.:0,0,0	1/1:0,3:3:9:.:.:96,9,0	./.:0,0:0:0:.:.:0,0,0	./.:0,0:0:0:.:.:0,0,0	1/1:0,4:4:12:.:.:127,12,0	./.:1,0:1:0:.:.:0,0,0	1/1:0,4:4:12:.:.:127,12,0	./.:4,0:4:0:.:.:0,0,0	1/1:0,3:3:9:.:.:96,9,0	./.:2,0:2:0:.:.:0,0,0	1/1:0,2:2:6:.:.:64,6,0	1|1:0,7:7:21:1|1:1435430_GT_G:315,21,0:1435430
Chr3	1435446	.	G	A	2523.17	.	AC=20;AF=0.189;AN=106;DP=170;ExcessHet=0.0000;FS=0.000;InbreedingCoeff=0.4975;MLEAC=32;MLEAF=0.302;MQ=60.00;QD=29.90;SOR=8.189	GT:AD:DP:GQ:PGT:PID:PL:PS	1|1:0,8:8:24:1|1:1435430_GT_G:347,24,0:1435430	1|1:0,7:7:21:1|1:1435430_GT_G:315,21,0:1435430	0/0:3,0:3:9:.:.:0,9,86	0/0:5,0:5:15:.:.:0,15,168	./.:0,0:0:0:.:.:0,0,0	./.:0,0:0:0:.:.:0,0,0	0/0:2,0:2:6:.:.:0,6,39	./.:0,0:0:0:.:.:0,0,0	0/0:2,0:2:6:.:.:0,6,80	./.:0,0:0:0:.:.:0,0,0	0/0:6,0:6:15:.:.:0,15,225	0/0:1,0:1:3:.:.:0,3,38	0/0:7,0:7:18:.:.:0,18,270	0/0:3,0:3:9:.:.:0,9,98	0/0:4,0:4:6:.:.:0,6,90	./.:0,0:0:0:.:.:0,0,0	0/0:2,0:2:6:.:.:0,6,77	./.:0,0:0:0:.:.:0,0,0	./.:0,0:0:0:.:.:0,0,0	0/0:2,0:2:6:.:.:0,6,80	0/0:1,0:1:3:.:.:0,3,35	0/0:2,0:2:6:.:.:0,6,76	0/0:3,0:3:6:.:.:0,6,90	./.:0,0:0:0:.:.:0,0,0	0/0:2,0:2:6:.:.:0,6,80	0/0:1,0:1:3:.:.:0,3,35	./.:0,0:0:0:.:.:0,0,0	0/0:1,0:1:3:.:.:0,3,33	0/0:1,0:1:3:.:.:0,3,38	0/0:5,0:5:12:.:.:0,12,180	1|1:0,5:5:15:1|1:1435430_GT_G:225,15,0:1435430	./.:0,0:0:0:.:.:0,0,0	1|1:0,10:10:30:1|1:1435430_GT_G:424,30,0:1435430	1|1:0,6:6:18:1|1:1435430_GT_G:257,18,0:1435430	0/0:3,0:3:9:.:.:0,9,122	./.:0,0:0:0:.:.:0,0,0	0/0:4,0:4:6:.:.:0,6,90	0/0:4,0:4:6:.:.:0,6,90	./.:1,0:1:0:.:.:0,0,0	0/0:3,0:3:9:.:.:0,9,116	0/0:1,0:1:3:.:.:0,3,38	0/0:3,0:3:6:.:.:0,6,90	./.:0,0:0:0:.:.:0,0,0	./.:0,0:0:0:.:.:0,0,0	./.:0,0:0:0:.:.:0,0,0	0/0:3,0:3:9:.:.:0,9,90	0/0:1,0:1:3:.:.:0,3,39	1|1:0,4:4:12:1|1:1435430_GT_G:167,12,0:1435430	./.:0,0:0:0:.:.:0,0,0	./.:0,0:0:0:.:.:0,0,0	0/0:1,0:1:3:.:.:0,3,34	1|1:0,4:4:12:1|1:1435430_GT_G:154,12,0:1435430	0/0:5,0:5:0:.:.:0,0,128	0/0:5,0:5:15:.:.:0,15,189	0/0:3,0:3:9:.:.:0,9,123	0/0:1,0:1:3:.:.:0,3,35	0/0:2,0:2:6:.:.:0,6,80	1|1:0,5:5:15:1|1:1435430_GT_G:225,15,0:1435430	0/0:1,0:1:3:.:.:0,3,38	1|1:0,3:3:9:1|1:1435430_GT_G:135,9,0:1435430	0/0:1,0:1:3:.:.:0,3,39	0/0:1,0:1:3:.:.:0,3,38	0/0:1,0:1:3:.:.:0,3,40	./.:0,0:0:0:.:.:0,0,0	./.:0,0:0:0:.:.:0,0,0	0/0:4,0:4:12:.:.:0,12,144	0/0:1,0:1:3:.:.:0,3,35	0/0:4,0:4:9:.:.:0,9,135	0/0:1,0:1:3:.:.:0,3,38	0/0:3,0:3:9:.:.:0,9,113	0/0:1,0:1:3:.:.:0,3,36	./.:0,0:0:0:.:.:0,0,0	1|1:0,7:7:21:1|1:1435430_GT_G:315,21,0:1435430
Chr3	1435478	.	TG	T	161.36	.	AC=4;AF=0.154;AN=26;DP=30;ExcessHet=0.0000;FS=0.000;InbreedingCoeff=0.3433;MLEAC=15;MLEAF=0.577;MQ=60.00;QD=25.07;SOR=3.258	GT:AD:DP:GQ:PL	./.:0,0:0:0:0,0,0	1/1:0,2:2:6:65,6,0	0/0:1,0:1:3:0,3,40	0/0:1,0:1:3:0,3,36	./.:0,0:0:0:0,0,0	./.:0,0:0:0:0,0,0	0/0:2,0:2:6:0,6,39	./.:0,0:0:0:0,0,0	./.:0,0:0:0:0,0,0	./.:0,0:0:0:0,0,0	0/0:1,0:1:3:0,3,38	./.:0,0:0:0:0,0,0	./.:0,0:0:0:0,0,0	0/0:2,0:2:6:0,6,75	./.:0,0:0:0:0,0,0	./.:0,0:0:0:0,0,0	0/0:1,0:1:3:0,3,37	./.:0,0:0:0:0,0,0	./.:0,0:0:0:0,0,0	./.:0,0:0:0:0,0,0	./.:0,0:0:0:0,0,0	./.:0,0:0:0:0,0,0	./.:0,0:0:0:0,0,0	./.:0,0:0:0:0,0,0	./.:0,0:0:0:0,0,0	./.:0,0:0:0:0,0,0	./.:0,0:0:0:0,0,0	./.:0,0:0:0:0,0,0	./.:0,0:0:0:0,0,0	0/0:1,0:1:3:0,3,41	1/1:0,2:2:6:65,6,0	./.:0,0:0:0:0,0,0	./.:0,0:0:0:0,0,0	./.:4,0:4:0:0,0,0	./.:0,0:0:0:0,0,0	./.:0,0:0:0:0,0,0	./.:0,0:0:0:0,0,0	./.:0,0:0:0:0,0,0	./.:0,0:0:0:0,0,0	./.:0,0:0:0:0,0,0	./.:0,0:0:0:0,0,0	0/0:1,0:1:3:0,3,38	./.:0,0:0:0:0,0,0	./.:0,0:0:0:0,0,0	./.:0,0:0:0:0,0,0	0/0:1,0:1:3:0,3,38	./.:0,0:0:0:0,0,0	./.:1,0:1:0:0,0,0	./.:0,0:0:0:0,0,0	./.:0,0:0:0:0,0,0	./.:0,0:0:0:0,0,0	./.:0,0:0:0:0,0,0	./.:0,0:0:0:0,0,0	./.:0,0:0:0:0,0,0	./.:0,0:0:0:0,0,0	0/0:1,0:1:3:0,3,35	./.:0,0:0:0:0,0,0	./.:3,0:3:0:0,0,0	./.:0,0:0:0:0,0,0	./.:1,0:1:0:0,0,0	./.:0,0:0:0:0,0,0	./.:0,0:0:0:0,0,0	./.:0,0:0:0:0,0,0	./.:0,0:0:0:0,0,0	./.:0,0:0:0:0,0,0	./.:0,0:0:0:0,0,0	./.:0,0:0:0:0,0,0	./.:0,0:0:0:0,0,0	./.:0,0:0:0:0,0,0	0/0:1,0:1:3:0,3,38	./.:0,0:0:0:0,0,0	./.:0,0:0:0:0,0,0	./.:2,0:2:0:0,0,0
Chr3	1435834	.	C	T	2981.87	.	AC=44;AF=1.00;AN=44;DP=106;ExcessHet=0.0000;FS=0.000;InbreedingCoeff=0.3951;MLEAC=120;MLEAF=1.00;MQ=60.00;QD=31.25;SOR=4.615	GT:AD:DP:GQ:PL	1/1:0,2:2:6:80,6,0	./.:1,0:1:0:0,0,0	./.:0,0:0:0:0,0,0	./.:0,0:0:0:0,0,0	./.:1,0:1:0:0,0,0	./.:0,0:0:0:0,0,0	1/1:0,2:2:6:81,6,0	1/1:0,2:2:6:81,6,0	1/1:0,2:2:6:82,6,0	1/1:0,2:2:6:79,6,0	./.:0,0:0:0:0,0,0	./.:1,0:1:0:0,0,0	1/1:0,4:4:12:156,12,0	./.:0,0:0:0:0,0,0	./.:0,0:0:0:0,0,0	./.:0,0:0:0:0,0,0	./.:1,0:1:0:0,0,0	./.:1,0:1:0:0,0,0	./.:0,0:0:0:0,0,0	./.:1,0:1:0:0,0,0	./.:1,0:1:0:0,0,0	./.:0,0:0:0:0,0,0	1/1:0,3:3:9:116,9,0	./.:0,0:0:0:0,0,0	./.:1,0:1:0:0,0,0	1/1:0,2:2:6:82,6,0	./.:0,0:0:0:0,0,0	./.:1,0:1:0:0,0,0	1/1:0,2:2:6:80,6,0	1/1:0,2:2:6:81,6,0	./.:1,0:1:0:0,0,0	./.:1,0:1:0:0,0,0	./.:1,0:1:0:0,0,0	1/1:0,2:2:6:78,6,0	1/1:0,2:2:6:79,6,0	./.:0,0:0:0:0,0,0	1/1:0,2:2:6:83,6,0	1/1:0,4:4:12:165,12,0	./.:0,0:0:0:0,0,0	1/1:0,2:2:6:78,6,0	./.:1,0:1:0:0,0,0	./.:0,0:0:0:0,0,0	./.:0,0:0:0:0,0,0	./.:0,0:0:0:0,0,0	./.:1,0:1:0:0,0,0	./.:0,0:0:0:0,0,0	./.:1,0:1:0:0,0,0	1/1:0,2:2:6:71,6,0	1/1:0,3:3:9:121,9,0	./.:1,0:1:0:0,0,0	./.:0,0:0:0:0,0,0	1/1:0,2:2:6:72,6,0	./.:0,0:0:0:0,0,0	./.:1,0:1:0:0,0,0	./.:0,0:0:0:0,0,0	./.:1,0:1:0:0,0,0	./.:1,0:1:0:0,0,0	./.:0,0:0:0:0,0,0	./.:0,0:0:0:0,0,0	./.:0,0:0:0:0,0,0	1/1:0,2:2:6:78,6,0	./.:0,0:0:0:0,0,0	./.:0,0:0:0:0,0,0	1/1:0,3:3:9:116,9,0	./.:0,0:0:0:0,0,0	./.:1,0:1:0:0,0,0	./.:0,0:0:0:0,0,0	./.:0,0:0:0:0,0,0	1/1:0,3:3:9:116,9,0	./.:0,0:0:0:0,0,0	./.:0,0:0:0:0,0,0	./.:1,0:1:0:0,0,0	1/1:0,3:3:9:115,9,0
Chr3	1435967	.	G	A	5980.53	.	AC=70;AF=1.00;AN=70;DP=199;ExcessHet=0.0000;FS=0.000;InbreedingCoeff=0.4404;MLEAC=133;MLEAF=1.00;MQ=60.00;QD=31.81;SOR=2.891	GT:AD:DP:GQ:PL	1/1:0,3:3:9:115,9,0	1/1:0,4:4:12:166,12,0	1/1:0,4:4:12:164,12,0	./.:1,0:1:0:0,0,0	1/1:0,3:3:9:120,9,0	./.:1,0:1:0:0,0,0	./.:1,0:1:0:0,0,0	./.:1,0:1:0:0,0,0	1/1:0,7:7:21:274,21,0	1/1:0,2:2:6:80,6,0	1/1:0,2:2:6:81,6,0	./.:1,0:1:0:0,0,0	./.:1,0:1:0:0,0,0	./.:0,0:0:0:0,0,0	1/1:0,2:2:6:79,6,0	./.:1,0:1:0:0,0,0	./.:1,0:1:0:0,0,0	1/1:0,2:2:6:82,6,0	./.:0,0:0:0:0,0,0	1/1:0,2:2:6:79,6,0	./.:0,0:0:0:0,0,0	1/1:0,3:3:9:121,9,0	1/1:0,4:4:12:163,12,0	./.:0,0:0:0:0,0,0	./.:0,0:0:0:0,0,0	1/1:0,5:5:15:204,15,0	./.:1,0:1:0:0,0,0	./.:0,0:0:0:0,0,0	1/1:0,4:4:12:153,12,0	./.:1,0:1:0:0,0,0	1/1:0,3:3:9:118,9,0	1/1:0,3:3:9:119,9,0	1/1:0,2:2:6:79,6,0	1/1:0,8:8:24:286,24,0	1/1:0,3:3:9:123,9,0	./.:0,0:0:0:0,0,0	1/1:0,3:3:9:122,9,0	./.:0,0:0:0:0,0,0	./.:1,0:1:0:0,0,0	1/1:0,2:2:6:82,6,0	1/1:0,2:2:6:80,6,0	1/1:0,2:2:6:79,6,0	./.:1,0:1:0:0,0,0	./.:1,0:1:0:0,0,0	1/1:0,2:2:6:84,6,0	1/1:0,4:4:12:171,12,0	./.:1,0:1:0:0,0,0	./.:1,0:1:0:0,0,0	./.:1,0:1:0:0,0,0	1/1:0,4:4:12:155,12,0	./.:0,0:0:0:0,0,0	1/1:0,4:4:12:141,12,0	1/1:0,4:4:12:159,12,0	./.:1,0:1:0:0,0,0	./.:1,0:1:0:0,0,0	1/1:0,2:2:6:83,6,0	./.:0,0:0:0:0,0,0	./.:1,0:1:0:0,0,0	./.:1,0:1:0:0,0,0	./.:1,0:1:0:0,0,0	1/1:0,4:4:12:157,12,0	./.:1,0:1:0:0,0,0	./.:1,0:1:0:0,0,0	1/1:0,6:6:18:238,18,0	./.:0,0:0:0:0,0,0	./.:1,0:1:0:0,0,0	1/1:0,9:9:27:357,27,0	./.:1,0:1:0:0,0,0	./.:1,0:1:0:0,0,0	1/1:0,3:3:9:122,9,0	1/1:0,2:2:6:84,6,0	./.:0,0:0:0:0,0,0	1/1:0,2:2:6:77,6,0
Chr3	1436177	.	T	C	4822.66	.	AC=70;AF=0.778;AN=90;DP=309;ExcessHet=0.0000;FS=0.000;InbreedingCoeff=0.5566;MLEAC=105;MLEAF=1.00;MQ=60.00;QD=24.64;SOR=4.804	GT:AD:DP:GQ:PL	0/0:4,0:4:12:0,12,141	0/0:6,0:6:18:0,18,206	1/1:0,2:2:6:84,6,0	./.:1,0:1:0:0,0,0	1/1:0,3:3:9:124,9,0	./.:0,0:0:0:0,0,0	1/1:0,3:3:9:118,9,0	1/1:0,2:2:6:85,6,0	1/1:0,3:3:9:124,9,0	1/1:0,6:6:18:243,18,0	1/1:0,4:4:12:165,12,0	1/1:0,6:6:18:216,18,0	1/1:0,4:4:12:163,12,0	1/1:0,4:4:12:162,12,0	1/1:0,4:4:12:130,12,0	./.:0,0:0:0:0,0,0	./.:1,0:1:0:0,0,0	1/1:0,3:3:9:125,9,0	1/1:0,2:2:6:84,6,0	1/1:0,3:3:9:125,9,0	./.:1,0:1:0:0,0,0	./.:1,0:1:0:0,0,0	./.:1,0:1:0:0,0,0	./.:2,0:2:0:0,0,0	1/1:0,2:2:6:81,6,0	1/1:0,3:3:9:125,9,0	./.:0,0:0:0:0,0,0	./.:1,0:1:0:0,0,0	1/1:0,3:3:9:121,9,0	1/1:0,2:2:6:84,6,0	0/0:3,0:3:9:0,9,113	1/1:0,2:2:6:81,6,0	0/0:7,0:7:21:0,21,239	0/0:15,0:15:39:0,39,585	./.:0,0:0:0:0,0,0	./.:1,0:1:0:0,0,0	1/1:0,4:4:12:165,12,0	./.:1,0:1:0:0,0,0	./.:0,0:0:0:0,0,0	1/1:0,2:2:6:85,6,0	1/1:0,2:2:6:82,6,0	1/1:0,3:3:9:122,9,0	./.:0,0:0:0:0,0,0	./.:1,0:1:0:0,0,0	1/1:0,2:2:6:85,6,0	./.:1,0:1:0:0,0,0	1/1:0,2:2:6:84,6,0	0/0:4,0:4:12:0,12,127	1/1:0,2:2:6:84,6,0	./.:1,0:1:0:0,0,0	./.:1,0:1:0:0,0,0	0/0:3,0:3:9:0,9,100	0/0:3,0:3:0:0,0,36	1/1:0,2:2:6:82,6,0	./.:1,0:1:0:0,0,0	1/1:0,3:3:9:120,9,0	1/1:0,3:3:9:124,9,0	0/0:9,0:9:27:0,27,288	./.:1,0:1:0:0,0,0	./.:1,0:1:0:0,0,0	./.:1,0:1:0:0,0,0	1/1:0,3:3:9:123,9,0	1/1:0,2:2:6:80,6,0	./.:1,0:1:0:0,0,0	./.:1,0:1:0:0,0,0	1/1:0,2:2:6:83,6,0	1/1:0,3:3:9:121,9,0	1/1:0,7:7:21:291,21,0	./.:1,0:1:0:0,0,0	1/1:0,3:3:9:120,9,0	./.:1,0:1:0:0,0,0	./.:1,0:1:0:0,0,0	0/0:7,0:7:21:0,21,237
Chr3	1436352	.	A	C	2128.4	.	AC=28;AF=1.00;AN=28;DP=60;ExcessHet=0.0000;FS=0.000;InbreedingCoeff=0.3846;MLEAC=106;MLEAF=1.00;MQ=60.00;QD=26.90;SOR=3.383	GT:AD:DP:GQ:PL	./.:2,0:2:0:0,0,0	1/1:0,2:2:6:84,6,0	./.:1,0:1:0:0,0,0	./.:1,0:1:0:0,0,0	./.:0,0:0:0:0,0,0	./.:0,0:0:0:0,0,0	1/1:0,2:2:6:79,6,0	1/1:0,2:2:6:81,6,0	./.:1,0:1:0:0,0,0	1/1:0,2:2:6:79,6,0	./.:1,0:1:0:0,0,0	./.:0,0:0:0:0,0,0	./.:1,0:1:0:0,0,0	1/1:0,2:2:6:79,6,0	./.:0,0:0:0:0,0,0	./.:0,0:0:0:0,0,0	./.:0,0:0:0:0,0,0	./.:1,0:1:0:0,0,0	./.:0,0:0:0:0,0,0	./.:0,0:0:0:0,0,0	./.:0,0:0:0:0,0,0	./.:1,0:1:0:0,0,0	./.:0,0:0:0:0,0,0	./.:0,0:0:0:0,0,0	./.:0,0:0:0:0,0,0	./.:1,0:1:0:0,0,0	./.:0,0:0:0:0,0,0	./.:1,0:1:0:0,0,0	./.:0,0:0:0:0,0,0	./.:1,0:1:0:0,0,0	./.:1,0:1:0:0,0,0	./.:0,0:0:0:0,0,0	1/1:0,4:4:12:162,12,0	1/1:0,2:2:6:81,6,0	./.:0,0:0:0:0,0,0	./.:0,0:0:0:0,0,0	./.:1,0:1:0:0,0,0	./.:0,0:0:0:0,0,0	./.:0,0:0:0:0,0,0	./.:0,0:0:0:0,0,0	./.:0,0:0:0:0,0,0	./.:0,0:0:0:0,0,0	./.:0,0:0:0:0,0,0	./.:0,0:0:0:0,0,0	1/1:0,3:3:9:119,9,0	./.:0,0:0:0:0,0,0	./.:0,0:0:0:0,0,0	1/1:0,2:2:6:77,6,0	./.:1,0:1:0:0,0,0	./.:0,0:0:0:0,0,0	./.:0,0:0:0:0,0,0	./.:1,0:1:0:0,0,0	1/1:0,2:2:6:80,6,0	./.:0,0:0:0:0,0,0	./.:0,0:0:0:0,0,0	./.:0,0:0:0:0,0,0	./.:1,0:1:0:0,0,0	1/1:0,4:4:12:163,12,0	./.:1,0:1:0:0,0,0	./.:0,0:0:0:0,0,0	./.:0,0:0:0:0,0,0	./.:0,0:0:0:0,0,0	./.:1,0:1:0:0,0,0	1/1:0,4:4:12:159,12,0	./.:1,0:1:0:0,0,0	./.:0,0:0:0:0,0,0	./.:1,0:1:0:0,0,0	1/1:0,3:3:9:119,9,0	./.:1,0:1:0:0,0,0	./.:1,0:1:0:0,0,0	./.:0,0:0:0:0,0,0	./.:1,0:1:0:0,0,0	1/1:0,2:2:6:82,6,0
Chr3	1436421	.	G	A	5926.59	.	AC=80;AF=1.00;AN=80;DP=181;ExcessHet=0.0000;FS=0.000;InbreedingCoeff=0.4226;MLEAC=135;MLEAF=1.00;MQ=60.00;QD=31.87;SOR=9.558	GT:AD:DP:GQ:PL	./.:0,0:0:0:0,0,0	1/1:0,2:2:6:81,6,0	./.:0,0:0:0:0,0,0	1/1:0,3:3:9:120,9,0	1/1:0,4:4:12:163,12,0	./.:0,0:0:0:0,0,0	1/1:0,3:3:9:120,9,0	1/1:0,2:2:6:81,6,0	./.:0,0:0:0:0,0,0	./.:0,0:0:0:0,0,0	./.:0,0:0:0:0,0,0	./.:0,0:0:0:0,0,0	1/1:0,3:3:9:120,9,0	1/1:0,3:3:9:116,9,0	./.:0,0:0:0:0,0,0	1/1:0,5:5:15:204,15,0	1/1:0,2:2:6:77,6,0	1/1:0,3:3:9:119,9,0	./.:0,0:0:0:0,0,0	1/1:0,2:2:6:80,6,0	./.:0,0:0:0:0,0,0	./.:0,0:0:0:0,0,0	./.:0,0:0:0:0,0,0	./.:0,0:0:0:0,0,0	./.:0,0:0:0:0,0,0	./.:0,0:0:0:0,0,0	1/1:0,2:2:6:82,6,0	1/1:0,2:2:6:80,6,0	1/1:0,2:2:6:77,6,0	1/1:0,4:4:12:162,12,0	./.:0,0:0:0:0,0,0	1/1:0,2:2:6:77,6,0	1/1:0,5:5:15:199,15,0	1/1:0,3:3:9:114,9,0	./.:0,0:0:0:0,0,0	./.:0,0:0:0:0,0,0	./.:0,0:0:0:0,0,0	1/1:0,3:3:9:120,9,0	./.:0,0:0:0:0,0,0	1/1:0,3:3:9:121,9,0	./.:0,0:0:0:0,0,0	1/1:0,2:2:6:80,6,0	./.:0,0:0:0:0,0,0	1/1:0,4:4:12:160,12,0	./.:0,0:0:0:0,0,0	./.:0,0:0:0:0,0,0	1/1:0,3:3:9:119,9,0	1/1:0,2:2:6:74,6,0	1/1:0,3:3:9:121,9,0	1/1:0,3:3:9:116,9,0	./.:0,0:0:0:0,0,0	./.:0,0:0:0:0,0,0	1/1:0,5:5:15:192,15,0	1/1:0,2:2:6:80,6,0	1/1:0,2:2:6:77,6,0	./.:0,0:0:0:0,0,0	1/1:0,5:5:15:198,15,0	1/1:0,3:3:9:121,9,0	./.:0,0:0:0:0,0,0	./.:0,0:0:0:0,0,0	1/1:0,5:5:15:200,15,0	1/1:0,2:2:6:80,6,0	1/1:0,2:2:6:79,6,0	1/1:0,2:2:6:79,6,0	1/1:0,3:3:9:118,9,0	./.:0,0:0:0:0,0,0	./.:0,0:0:0:0,0,0	1/1:0,4:4:12:160,12,0	1/1:0,2:2:6:80,6,0	1/1:0,4:4:12:155,12,0	./.:0,0:0:0:0,0,0	1/1:0,2:2:6:81,6,0	./.:0,0:0:0:0,0,0
Chr3	1436569	.	A	G	4536.57	.	AC=65;AF=0.985;AN=66;BaseQRankSum=0.967;DP=146;ExcessHet=0.0000;FS=0.000;InbreedingCoeff=0.3944;MLEAC=129;MLEAF=1.00;MQ=60.00;MQRankSum=0.00;QD=30.24;ReadPosRankSum=0.00;SOR=3.981	GT:AD:DP:GQ:PL	./.:0,0:0:0:0,0,0	./.:1,0:1:0:0,0,0	./.:1,0:1:0:0,0,0	1/1:0,2:2:6:78,6,0	./.:1,0:1:0:0,0,0	./.:0,0:0:0:0,0,0	1/1:0,2:2:6:79,6,0	./.:1,0:1:0:0,0,0	1/1:0,5:5:15:193,15,0	0/1:1,2:3:26:66,0,26	1/1:0,2:2:6:77,6,0	1/1:0,4:4:12:157,12,0	./.:1,0:1:0:0,0,0	1/1:0,2:2:6:76,6,0	./.:0,0:0:0:0,0,0	1/1:0,3:3:9:118,9,0	1/1:0,3:3:9:109,9,0	1/1:0,4:4:12:156,12,0	./.:1,0:1:0:0,0,0	1/1:0,3:3:9:114,9,0	1/1:0,2:2:6:70,6,0	./.:1,0:1:0:0,0,0	1/1:0,3:3:9:116,9,0	./.:0,0:0:0:0,0,0	./.:1,0:1:0:0,0,0	./.:0,0:0:0:0,0,0	1/1:0,3:3:9:119,9,0	1/1:0,2:2:6:76,6,0	1/1:0,2:2:6:73,6,0	1/1:0,2:2:6:77,6,0	1/1:0,3:3:9:115,9,0	1/1:0,2:2:6:75,6,0	./.:1,0:1:0:0,0,0	./.:1,0:1:0:0,0,0	1/1:0,2:2:6:78,6,0	./.:1,0:1:0:0,0,0	1/1:0,3:3:9:113,9,0	1/1:0,2:2:6:75,6,0	./.:1,0:1:0:0,0,0	./.:1,0:1:0:0,0,0	1/1:0,2:2:6:76,6,0	1/1:0,3:3:9:114,9,0	./.:0,0:0:0:0,0,0	./.:1,0:1:0:0,0,0	./.:0,0:0:0:0,0,0	./.:1,0:1:0:0,0,0	./.:1,0:1:0:0,0,0	./.:1,0:1:0:0,0,0	./.:1,0:1:0:0,0,0	1/1:0,2:2:6:76,6,0	./.:1,0:1:0:0,0,0	./.:0,0:0:0:0,0,0	./.:1,0:1:0:0,0,0	1/1:0,5:5:15:189,15,0	1/1:0,2:2:6:76,6,0	1/1:0,3:3:9:116,9,0	./.:1,0:1:0:0,0,0	./.:1,0:1:0:0,0,0	./.:1,0:1:0:0,0,0	./.:0,0:0:0:0,0,0	./.:1,0:1:0:0,0,0	./.:1,0:1:0:0,0,0	1/1:0,6:6:18:230,18,0	./.:1,0:1:0:0,0,0	./.:0,0:0:0:0,0,0	./.:1,0:1:0:0,0,0	1/1:0,2:2:6:76,6,0	1/1:0,4:4:12:160,12,0	./.:1,0:1:0:0,0,0	./.:1,0:1:0:0,0,0	./.:1,0:1:0:0,0,0	1/1:0,2:2:6:76,6,0	1/1:0,2:2:6:78,6,0
Chr3	1436731	.	A	G	1897.14	.	AC=20;AF=0.139;AN=144;BaseQRankSum=1.28;DP=498;ExcessHet=0.0000;FS=6.284;InbreedingCoeff=0.6754;MLEAC=18;MLEAF=0.125;MQ=60.00;MQRankSum=0.00;QD=34.49;ReadPosRankSum=0.431;SOR=0.171	GT:AD:DP:GQ:PL	1/1:0,2:2:6:81,6,0	1/1:0,3:3:9:117,9,0	0/0:4,0:4:9:0,9,135	0/0:9,0:9:27:0,27,319	0/0:6,0:6:18:0,18,225	0/0:4,0:4:12:0,12,153	0/0:7,0:7:21:0,21,258	0/0:6,0:6:15:0,15,225	0/0:14,0:14:42:0,42,571	0/0:12,0:12:36:0,36,417	0/0:14,0:14:42:0,42,427	0/0:11,0:11:33:0,33,377	0/0:14,0:14:42:0,42,495	0/0:8,0:8:24:0,24,274	0/0:2,0:2:6:0,6,78	0/0:5,0:5:15:0,15,190	0/0:6,0:6:18:0,18,239	0/0:7,0:7:21:0,21,231	0/0:2,0:2:6:0,6,55	0/0:3,0:3:9:0,9,110	0/0:6,0:6:18:0,18,185	0/0:2,0:2:6:0,6,74	0/0:10,0:10:30:0,30,318	0/0:2,0:2:6:0,6,75	0/0:4,0:4:12:0,12,149	0/0:6,0:6:18:0,18,225	0/0:3,0:3:9:0,9,116	0/0:5,0:5:15:0,15,183	0/0:7,0:7:21:0,21,262	0/0:8,0:8:24:0,24,318	0/1:1,4:5:22:146,0,22	0/0:8,0:8:24:0,24,286	1/1:0,6:6:18:236,18,0	1/1:0,11:11:33:425,33,0	0/0:4,0:4:9:0,9,135	0/0:5,0:5:15:0,15,150	0/0:5,0:5:15:0,15,187	0/0:6,0:6:18:0,18,242	1/1:0,4:4:12:158,12,0	0/0:5,0:5:15:0,15,168	0/0:6,0:6:18:0,18,235	0/0:7,0:7:21:0,21,235	0/0:2,0:2:6:0,6,43	./.:0,0:0:0:0,0,0	0/0:2,0:2:6:0,6,49	0/0:2,0:2:6:0,6,49	0/0:1,0:1:3:0,3,37	1/1:0,6:6:18:217,18,0	0/0:8,0:8:24:0,24,291	0/0:6,0:6:18:0,18,235	0/0:1,0:1:3:0,3,32	0/1:1,2:3:27:64,0,27	0/0:1,0:1:3:0,3,37	0/0:13,0:13:39:0,39,512	0/0:5,0:5:15:0,15,182	0/0:8,0:8:24:0,24,316	0/0:13,0:13:36:0,36,540	1/1:0,7:7:21:281,21,0	0/0:6,0:6:18:0,18,223	1/1:0,2:2:6:82,6,0	0/0:8,0:8:24:0,24,247	0/0:7,0:7:21:0,21,270	0/0:14,0:14:39:0,39,585	0/0:15,0:15:45:0,45,472	0/0:14,0:14:39:0,39,585	0/0:3,0:3:9:0,9,115	0/0:12,0:12:36:0,36,406	0/0:17,0:17:51:0,51,654	0/0:6,0:6:18:0,18,221	0/0:6,0:6:18:0,18,234	0/0:6,0:6:18:0,18,226	0/0:9,0:9:27:0,27,285	1/1:0,6:6:18:231,18,0
Chr3	1436798	.	C	A	281.48	.	AC=4;AF=1.00;AN=4;DP=6;ExcessHet=0.0000;FS=0.000;InbreedingCoeff=0.3403;MLEAC=31;MLEAF=1.00;MQ=60.00;QD=28.34;SOR=1.609	GT:AD:DP:GQ:PL	./.:0,0:0:0:0,0,0	./.:0,0:0:0:0,0,0	./.:0,0:0:0:0,0,0	./.:0,0:0:0:0,0,0	./.:0,0:0:0:0,0,0	./.:0,0:0:0:0,0,0	./.:0,0:0:0:0,0,0	./.:0,0:0:0:0,0,0	./.:0,0:0:0:0,0,0	./.:0,0:0:0:0,0,0	./.:0,0:0:0:0,0,0	./.:0,0:0:0:0,0,0	./.:0,0:0:0:0,0,0	./.:0,0:0:0:0,0,0	./.:0,0:0:0:0,0,0	./.:0,0:0:0:0,0,0	./.:0,0:0:0:0,0,0	./.:0,0:0:0:0,0,0	./.:0,0:0:0:0,0,0	./.:0,0:0:0:0,0,0	./.:0,0:0:0:0,0,0	./.:0,0:0:0:0,0,0	1/1:0,2:2:6:81,6,0	./.:0,0:0:0:0,0,0	./.:0,0:0:0:0,0,0	./.:0,0:0:0:0,0,0	./.:0,0:0:0:0,0,0	./.:0,0:0:0:0,0,0	./.:0,0:0:0:0,0,0	./.:0,0:0:0:0,0,0	./.:0,0:0:0:0,0,0	./.:0,0:0:0:0,0,0	./.:0,0:0:0:0,0,0	./.:0,0:0:0:0,0,0	./.:0,0:0:0:0,0,0	./.:0,0:0:0:0,0,0	./.:0,0:0:0:0,0,0	./.:0,0:0:0:0,0,0	./.:0,0:0:0:0,0,0	./.:0,0:0:0:0,0,0	./.:0,0:0:0:0,0,0	./.:0,0:0:0:0,0,0	./.:0,0:0:0:0,0,0	./.:0,0:0:0:0,0,0	./.:0,0:0:0:0,0,0	./.:0,0:0:0:0,0,0	./.:0,0:0:0:0,0,0	./.:0,0:0:0:0,0,0	./.:0,0:0:0:0,0,0	./.:0,0:0:0:0,0,0	./.:0,0:0:0:0,0,0	./.:0,0:0:0:0,0,0	./.:0,0:0:0:0,0,0	./.:0,0:0:0:0,0,0	./.:0,0:0:0:0,0,0	./.:0,0:0:0:0,0,0	./.:0,0:0:0:0,0,0	./.:0,0:0:0:0,0,0	./.:0,0:0:0:0,0,0	./.:0,0:0:0:0,0,0	1/1:0,2:2:6:80,6,0	./.:0,0:0:0:0,0,0	./.:0,0:0:0:0,0,0	./.:0,0:0:0:0,0,0	./.:0,0:0:0:0,0,0	./.:0,0:0:0:0,0,0	./.:0,0:0:0:0,0,0	./.:0,0:0:0:0,0,0	./.:0,0:0:0:0,0,0	./.:0,0:0:0:0,0,0	./.:1,0:1:0:0,0,0	./.:0,0:0:0:0,0,0	./.:0,0:0:0:0,0,0
Chr3	1436806	.	T	A	663.1	.	AC=8;AF=1.00;AN=8;DP=17;ExcessHet=0.0000;FS=0.000;InbreedingCoeff=0.3513;MLEAC=57;MLEAF=1.00;MQ=60.00;QD=32.31;SOR=4.804	GT:AD:DP:GQ:PL	./.:0,0:0:0:0,0,0	./.:0,0:0:0:0,0,0	./.:0,0:0:0:0,0,0	./.:0,0:0:0:0,0,0	./.:0,0:0:0:0,0,0	./.:0,0:0:0:0,0,0	./.:1,0:1:0:0,0,0	./.:0,0:0:0:0,0,0	1/1:0,3:3:9:119,9,0	./.:0,0:0:0:0,0,0	./.:0,0:0:0:0,0,0	./.:0,0:0:0:0,0,0	./.:0,0:0:0:0,0,0	./.:0,0:0:0:0,0,0	./.:0,0:0:0:0,0,0	./.:1,0:1:0:0,0,0	./.:0,0:0:0:0,0,0	./.:0,0:0:0:0,0,0	./.:0,0:0:0:0,0,0	./.:0,0:0:0:0,0,0	./.:0,0:0:0:0,0,0	./.:0,0:0:0:0,0,0	./.:0,0:0:0:0,0,0	./.:0,0:0:0:0,0,0	./.:0,0:0:0:0,0,0	./.:0,0:0:0:0,0,0	./.:0,0:0:0:0,0,0	./.:0,0:0:0:0,0,0	./.:0,0:0:0:0,0,0	./.:0,0:0:0:0,0,0	./.:0,0:0:0:0,0,0	./.:0,0:0:0:0,0,0	./.:0,0:0:0:0,0,0	./.:0,0:0:0:0,0,0	./.:0,0:0:0:0,0,0	./.:0,0:0:0:0,0,0	./.:0,0:0:0:0,0,0	./.:1,0:1:0:0,0,0	./.:0,0:0:0:0,0,0	./.:0,0:0:0:0,0,0	./.:0,0:0:0:0,0,0	./.:0,0:0:0:0,0,0	./.:0,0:0:0:0,0,0	./.:0,0:0:0:0,0,0	./.:0,0:0:0:0,0,0	./.:0,0:0:0:0,0,0	./.:0,0:0:0:0,0,0	./.:0,0:0:0:0,0,0	1/1:0,2:2:6:80,6,0	./.:0,0:0:0:0,0,0	./.:0,0:0:0:0,0,0	./.:0,0:0:0:0,0,0	./.:0,0:0:0:0,0,0	./.:0,0:0:0:0,0,0	./.:0,0:0:0:0,0,0	1/1:0,2:2:6:82,6,0	./.:0,0:0:0:0,0,0	./.:0,0:0:0:0,0,0	./.:0,0:0:0:0,0,0	./.:0,0:0:0:0,0,0	./.:0,0:0:0:0,0,0	./.:1,0:1:0:0,0,0	./.:0,0:0:0:0,0,0	./.:0,0:0:0:0,0,0	./.:0,0:0:0:0,0,0	./.:0,0:0:0:0,0,0	./.:0,0:0:0:0,0,0	./.:1,0:1:0:0,0,0	./.:1,0:1:0:0,0,0	./.:0,0:0:0:0,0,0	1/1:0,3:3:9:122,9,0	./.:0,0:0:0:0,0,0	./.:0,0:0:0:0,0,0
Chr3	1436820	.	TATG	T	125.45	.	AC=4;AF=0.067;AN=60;DP=56;ExcessHet=0.0000;FS=0.000;InbreedingCoeff=0.3626;MLEAC=7;MLEAF=0.117;MQ=60.00;QD=29.39;SOR=1.179	GT:AD:DP:GQ:PL	./.:0,0:0:0:0,0,0	./.:0,0:0:0:0,0,0	./.:0,0:0:0:0,0,0	./.:0,0:0:0:0,0,0	0/0:1,0:1:3:0,3,37	./.:0,0:0:0:0,0,0	0/0:1,0:1:3:0,3,37	./.:0,0:0:0:0,0,0	0/0:4,0:4:12:0,12,147	./.:0,0:0:0:0,0,0	./.:0,0:0:0:0,0,0	./.:0,0:0:0:0,0,0	0/0:1,0:1:3:0,3,36	./.:0,0:0:0:0,0,0	./.:0,0:0:0:0,0,0	0/0:1,0:1:3:0,3,32	0/0:2,0:2:6:0,6,69	0/0:1,0:1:3:0,3,37	./.:0,0:0:0:0,0,0	0/0:2,0:2:6:0,6,69	./.:0,0:0:0:0,0,0	0/0:3,0:3:9:0,9,85	./.:0,0:0:0:0,0,0	./.:0,0:0:0:0,0,0	0/0:1,0:1:3:0,3,37	./.:0,0:0:0:0,0,0	./.:0,0:0:0:0,0,0	./.:0,0:0:0:0,0,0	0/0:3,0:3:9:0,9,87	./.:0,0:0:0:0,0,0	./.:0,0:0:0:0,0,0	./.:0,0:0:0:0,0,0	1/1:0,1:1:3:45,3,0	1/1:0,2:2:6:90,6,0	./.:0,0:0:0:0,0,0	./.:0,0:0:0:0,0,0	./.:0,0:0:0:0,0,0	0/0:2,0:2:6:0,6,73	./.:0,0:0:0:0,0,0	0/0:2,0:2:6:0,6,71	0/0:1,0:1:3:0,3,34	./.:0,0:0:0:0,0,0	./.:0,0:0:0:0,0,0	./.:0,0:0:0:0,0,0	./.:0,0:0:0:0,0,0	./.:0,0:0:0:0,0,0	0/0:3,0:3:9:0,9,103	./.:0,0:0:0:0,0,0	0/0:3,0:3:9:0,9,113	0/0:2,0:2:6:0,6,58	./.:0,0:0:0:0,0,0	./.:0,0:0:0:0,0,0	./.:0,0:0:0:0,0,0	0/0:1,0:1:3:0,3,36	./.:0,0:0:0:0,0,0	0/0:2,0:2:6:0,6,65	./.:0,0:0:0:0,0,0	./.:1,0:1:0:0,0,0	./.:0,0:0:0:0,0,0	./.:0,0:0:0:0,0,0	./.:0,0:0:0:0,0,0	0/0:2,0:2:6:0,6,63	0/0:1,0:1:3:0,3,35	0/0:1,0:1:3:0,3,33	./.:0,0:0:0:0,0,0	./.:0,0:0:0:0,0,0	0/0:2,0:2:6:0,6,74	0/0:1,0:1:3:0,3,37	0/0:3,0:3:9:0,9,86	0/0:1,0:1:3:0,3,32	0/0:3,0:3:9:0,9,106	0/0:1,0:1:3:0,3,36	./.:0,0:0:0:0,0,0
Chr3	1436855	.	TA	T	1875.62	.	AC=27;AF=0.964;AN=28;BaseQRankSum=0.431;DP=65;ExcessHet=0.0000;FS=3.854;InbreedingCoeff=0.3575;MLEAC=100;MLEAF=1.00;MQ=60.00;MQRankSum=0.00;QD=29.56;ReadPosRankSum=0.967;SOR=0.507	GT:AD:DP:GQ:PL	./.:0,0:0:0:0,0,0	./.:0,0:0:0:0,0,0	./.:0,0:0:0:0,0,0	./.:0,0:0:0:0,0,0	./.:1,0:1:0:0,0,0	./.:0,0:0:0:0,0,0	./.:1,0:1:0:0,0,0	./.:0,0:0:0:0,0,0	1/1:0,4:4:12:157,12,0	./.:0,0:0:0:0,0,0	./.:1,0:1:0:0,0,0	./.:0,0:0:0:0,0,0	./.:0,0:0:0:0,0,0	./.:0,0:0:0:0,0,0	./.:0,0:0:0:0,0,0	./.:1,0:1:0:0,0,0	1/1:0,2:2:6:75,6,0	./.:1,0:1:0:0,0,0	./.:0,0:0:0:0,0,0	./.:2,0:2:0:0,0,0	./.:0,0:0:0:0,0,0	1/1:0,2:2:6:75,6,0	./.:0,0:0:0:0,0,0	./.:0,0:0:0:0,0,0	./.:1,0:1:0:0,0,0	./.:0,0:0:0:0,0,0	./.:0,0:0:0:0,0,0	./.:0,0:0:0:0,0,0	1/1:0,2:2:6:75,6,0	./.:0,0:0:0:0,0,0	./.:0,0:0:0:0,0,0	./.:0,0:0:0:0,0,0	./.:0,0:0:0:0,0,0	1/1:0,3:3:9:112,9,0	./.:0,0:0:0:0,0,0	./.:0,0:0:0:0,0,0	./.:0,0:0:0:0,0,0	0/1:1,2:3:25:66,0,25	./.:0,0:0:0:0,0,0	1/1:0,2:2:6:75,6,0	./.:1,0:1:0:0,0,0	./.:0,0:0:0:0,0,0	./.:0,0:0:0:0,0,0	./.:0,0:0:0:0,0,0	./.:1,0:1:0:0,0,0	./.:0,0:0:0:0,0,0	1/1:0,2:2:6:82,6,0	./.:0,0:0:0:0,0,0	1/1:0,3:3:9:112,9,0	./.:3,0:3:0:0,0,0	./.:0,0:0:0:0,0,0	./.:0,0:0:0:0,0,0	./.:0,0:0:0:0,0,0	./.:1,0:1:0:0,0,0	./.:0,0:0:0:0,0,0	./.:2,0:2:0:0,0,0	./.:0,0:0:0:0,0,0	./.:1,0:1:0:0,0,0	1/1:0,1:1:3:37,3,0	./.:0,0:0:0:0,0,0	./.:0,0:0:0:0,0,0	1/1:0,2:2:6:82,6,0	./.:1,0:1:0:0,0,0	./.:1,0:1:0:0,0,0	./.:0,0:0:0:0,0,0	./.:1,0:1:0:0,0,0	./.:2,0:2:0:0,0,0	1/1:0,2:2:6:75,6,0	1/1:0,2:2:6:82,6,0	./.:1,0:1:0:0,0,0	1/1:0,4:4:12:157,12,0	./.:1,0:1:0:0,0,0	./.:0,0:0:0:0,0,0
Chr3	1436875	.	G	T	1267.42	.	AC=24;AF=1.00;AN=24;DP=49;ExcessHet=0.0000;FS=0.000;InbreedingCoeff=0.3490;MLEAC=92;MLEAF=1.00;MQ=60.00;QD=29.30;SOR=1.292	GT:AD:DP:GQ:PL	./.:0,0:0:0:0,0,0	./.:0,0:0:0:0,0,0	./.:0,0:0:0:0,0,0	./.:0,0:0:0:0,0,0	./.:1,0:1:0:0,0,0	./.:0,0:0:0:0,0,0	./.:0,0:0:0:0,0,0	./.:0,0:0:0:0,0,0	1/1:0,1:1:3:40,3,0	./.:0,0:0:0:0,0,0	./.:1,0:1:0:0,0,0	./.:0,0:0:0:0,0,0	./.:0,0:0:0:0,0,0	./.:0,0:0:0:0,0,0	./.:0,0:0:0:0,0,0	./.:0,0:0:0:0,0,0	1/1:0,2:2:6:72,6,0	./.:0,0:0:0:0,0,0	./.:0,0:0:0:0,0,0	./.:1,0:1:0:0,0,0	./.:0,0:0:0:0,0,0	1/1:0,2:2:6:77,6,0	./.:1,0:1:0:0,0,0	./.:1,0:1:0:0,0,0	./.:1,0:1:0:0,0,0	./.:0,0:0:0:0,0,0	./.:0,0:0:0:0,0,0	./.:0,0:0:0:0,0,0	1/1:0,2:2:6:78,6,0	./.:0,0:0:0:0,0,0	./.:0,0:0:0:0,0,0	./.:0,0:0:0:0,0,0	./.:0,0:0:0:0,0,0	1/1:0,2:2:6:78,6,0	./.:0,0:0:0:0,0,0	./.:0,0:0:0:0,0,0	./.:0,0:0:0:0,0,0	./.:1,0:1:0:0,0,0	./.:0,0:0:0:0,0,0	1/1:0,2:2:6:76,6,0	./.:1,0:1:0:0,0,0	./.:0,0:0:0:0,0,0	./.:0,0:0:0:0,0,0	./.:0,0:0:0:0,0,0	./.:1,0:1:0:0,0,0	./.:0,0:0:0:0,0,0	1/1:0,1:1:3:40,3,0	./.:0,0:0:0:0,0,0	./.:0,0:0:0:0,0,0	./.:1,0:1:0:0,0,0	./.:0,0:0:0:0,0,0	./.:0,0:0:0:0,0,0	./.:0,0:0:0:0,0,0	./.:0,0:0:0:0,0,0	./.:0,0:0:0:0,0,0	./.:0,0:0:0:0,0,0	./.:0,0:0:0:0,0,0	./.:1,0:1:0:0,0,0	1/1:0,2:2:6:82,6,0	./.:0,0:0:0:0,0,0	./.:0,0:0:0:0,0,0	1/1:0,1:1:3:39,3,0	./.:1,0:1:0:0,0,0	./.:1,0:1:0:0,0,0	./.:0,0:0:0:0,0,0	./.:1,0:1:0:0,0,0	./.:1,0:1:0:0,0,0	1/1:0,2:2:6:77,6,0	1/1:0,1:1:3:37,3,0	./.:1,0:1:0:0,0,0	1/1:0,1:1:3:40,3,0	./.:1,0:1:0:0,0,0	./.:0,0:0:0:0,0,0
Chr3	1436905	.	A	G	245.23	.	AC=6;AF=0.045;AN=132;DP=402;ExcessHet=0.0000;FS=0.000;InbreedingCoeff=0.5166;MLEAC=4;MLEAF=0.030;MQ=60.00;QD=30.65;SOR=4.407	GT:AD:DP:GQ:PL	./.:0,0:0:0:0,0,0	1/1:0,3:3:9:115,9,0	0/0:3,0:3:9:0,9,103	0/0:6,0:6:18:0,18,234	0/0:13,0:13:39:0,39,490	0/0:6,0:6:18:0,18,246	0/0:8,0:8:24:0,24,306	0/0:3,0:3:9:0,9,102	0/0:15,0:15:45:0,45,558	0/0:8,0:8:24:0,24,289	0/0:14,0:14:39:0,39,585	0/0:10,0:10:30:0,30,386	0/0:12,0:12:36:0,36,449	0/0:4,0:4:12:0,12,151	0/0:3,0:3:9:0,9,100	0/0:6,0:6:18:0,18,225	0/0:6,0:6:18:0,18,227	0/0:5,0:5:15:0,15,195	0/0:1,0:1:3:0,3,37	0/0:4,0:4:12:0,12,142	0/0:5,0:5:15:0,15,166	0/0:2,0:2:6:0,6,80	0/0:4,0:4:12:0,12,154	0/0:4,0:4:12:0,12,150	0/0:4,0:4:12:0,12,124	0/0:6,0:6:18:0,18,233	0/0:1,0:1:3:0,3,39	0/0:4,0:4:12:0,12,150	0/0:7,0:7:21:0,21,246	0/0:6,0:6:18:0,18,221	0/0:1,0:1:3:0,3,36	0/0:4,0:4:12:0,12,148	1/1:0,3:3:9:113,9,0	1/1:0,2:2:6:76,6,0	0/0:2,0:2:6:0,6,71	0/0:3,0:3:9:0,9,116	0/0:7,0:7:18:0,18,270	0/0:13,0:13:39:0,39,523	./.:0,0:0:0:0,0,0	0/0:7,0:7:21:0,21,260	0/0:6,0:6:18:0,18,228	0/0:7,0:7:21:0,21,232	./.:0,0:0:0:0,0,0	0/0:1,0:1:3:0,3,34	0/0:3,0:3:9:0,9,111	0/0:2,0:2:6:0,6,78	0/0:4,0:4:12:0,12,157	./.:1,0:1:0:0,0,0	0/0:11,0:11:33:0,33,392	0/0:10,0:10:27:0,27,405	0/0:1,0:1:3:0,3,32	0/0:1,0:1:3:0,3,34	0/0:2,0:2:3:0,3,45	0/0:12,0:12:36:0,36,419	0/0:4,0:4:12:0,12,150	0/0:5,0:5:15:0,15,181	0/0:6,0:6:18:0,18,240	./.:1,0:1:0:0,0,0	0/0:6,0:6:18:0,18,228	./.:1,0:1:0:0,0,0	0/0:8,0:8:24:0,24,275	0/0:9,0:9:27:0,27,318	0/0:7,0:7:21:0,21,260	0/0:8,0:8:24:0,24,296	0/0:7,0:7:21:0,21,268	0/0:6,0:6:18:0,18,242	0/0:8,0:8:24:0,24,291	0/0:12,0:12:36:0,36,451	0/0:9,0:9:27:0,27,302	0/0:3,0:3:9:0,9,85	0/0:6,0:6:18:0,18,215	0/0:5,0:5:12:0,12,180	./.:0,0:0:0:0,0,0
Chr3	1436935	.	TC	T	40.12	.	AC=1;AF=7.353e-03;AN=136;BaseQRankSum=-8.420e-01;DP=350;ExcessHet=0.0000;FS=3.310;InbreedingCoeff=0.1665;MLEAC=1;MLEAF=7.353e-03;MQ=60.00;MQRankSum=0.00;QD=6.69;ReadPosRankSum=0.842;SOR=2.303	GT:AD:DP:GQ:PL	0/0:5,0:5:15:0,15,180	0/0:4,0:4:3:0,3,45	0/0:4,0:4:9:0,9,135	0/0:6,0:6:15:0,15,225	0/0:12,0:12:30:0,30,450	0/0:5,0:5:12:0,12,180	0/0:7,0:7:18:0,18,270	0/0:2,0:2:6:0,6,80	0/0:14,0:14:39:0,39,585	0/0:7,0:7:21:0,21,264	0/0:7,0:7:15:0,15,225	0/0:10,0:10:30:0,30,386	0/0:8,0:8:21:0,21,315	0/0:4,0:4:12:0,12,151	0/0:2,0:2:6:0,6,60	0/0:6,0:6:18:0,18,225	0/0:7,0:7:12:0,12,180	0/0:4,0:4:9:0,9,135	0/0:1,0:1:3:0,3,37	0/0:4,0:4:9:0,9,135	0/0:4,0:4:12:0,12,138	0/0:3,0:3:6:0,6,90	0/0:4,0:4:6:0,6,90	0/0:3,0:3:9:0,9,116	0/0:3,0:3:3:0,3,45	0/0:5,0:5:15:0,15,182	0/0:1,0:1:3:0,3,39	0/0:4,0:4:6:0,6,90	0/1:4,2:6:57:57,0,132	0/0:7,0:7:21:0,21,288	./.:0,0:0:0:0,0,0	0/0:3,0:3:9:0,9,110	0/0:4,0:4:3:0,3,45	0/0:6,0:6:15:0,15,225	0/0:2,0:2:6:0,6,71	0/0:1,0:1:3:0,3,38	0/0:5,0:5:12:0,12,180	0/0:9,0:9:27:0,27,365	./.:0,0:0:0:0,0,0	0/0:6,0:6:9:0,9,135	0/0:6,0:6:12:0,12,180	0/0:5,0:5:15:0,15,182	./.:0,0:0:0:0,0,0	0/0:1,0:1:3:0,3,34	0/0:3,0:3:6:0,6,90	0/0:2,0:2:6:0,6,78	0/0:4,0:4:9:0,9,135	./.:0,0:0:0:0,0,0	0/0:11,0:11:30:0,30,450	0/0:9,0:9:24:0,24,360	0/0:1,0:1:3:0,3,32	0/0:1,0:1:3:0,3,34	0/0:3,0:3:9:0,9,115	0/0:11,0:11:24:0,24,360	0/0:3,0:3:9:0,9,114	0/0:5,0:5:15:0,15,181	0/0:5,0:5:15:0,15,191	./.:0,0:0:0:0,0,0	0/0:9,0:9:21:0,21,315	0/0:2,0:2:3:0,3,45	0/0:6,0:6:18:0,18,230	0/0:9,0:9:24:0,24,360	0/0:3,0:3:6:0,6,90	0/0:6,0:6:12:0,12,180	0/0:5,0:5:9:0,9,135	0/0:7,0:7:18:0,18,270	0/0:7,0:7:18:0,18,270	0/0:9,0:9:18:0,18,270	0/0:8,0:8:21:0,21,315	0/0:2,0:2:6:0,6,76	0/0:6,0:6:12:0,12,180	0/0:3,0:3:9:0,9,96	0/0:2,0:2:6:0,6,75
Chr3	1436940	.	C	T	12929.2	.	AC=115;AF=0.991;AN=116;BaseQRankSum=0.967;DP=451;ExcessHet=0.0000;FS=0.000;InbreedingCoeff=0.4137;MLEAC=141;MLEAF=1.00;MQ=60.00;MQRankSum=0.00;QD=29.13;ReadPosRankSum=0.00;SOR=0.366	GT:AD:DP:GQ:PL	1/1:0,5:5:15:205,15,0	./.:1,0:1:0:0,0,0	1/1:0,3:3:9:124,9,0	1/1:0,6:6:18:255,18,0	1/1:0,10:10:30:414,30,0	1/1:0,4:4:12:167,12,0	1/1:0,6:6:18:252,18,0	1/1:0,2:2:6:84,6,0	1/1:0,13:13:39:509,39,0	1/1:0,7:7:21:285,21,0	1/1:0,5:5:15:204,15,0	1/1:0,10:10:30:421,30,0	1/1:0,8:8:24:323,24,0	1/1:0,4:4:12:161,12,0	1/1:0,2:2:6:80,6,0	1/1:0,6:6:18:248,18,0	1/1:0,4:4:12:156,12,0	0/1:1,2:3:31:75,0,31	./.:1,0:1:0:0,0,0	1/1:0,3:3:9:124,9,0	1/1:0,4:4:12:149,12,0	1/1:0,2:2:6:85,6,0	1/1:0,2:2:6:86,6,0	1/1:0,3:3:9:122,9,0	./.:1,0:1:0:0,0,0	1/1:0,5:5:15:211,15,0	./.:1,0:1:0:0,0,0	1/1:0,2:2:6:83,6,0	1/1:0,5:5:15:211,15,0	1/1:0,7:7:21:291,21,0	./.:0,0:0:0:0,0,0	1/1:0,3:3:9:118,9,0	./.:1,0:1:0:0,0,0	1/1:0,5:5:15:201,15,0	1/1:0,2:2:6:82,6,0	./.:1,0:1:0:0,0,0	1/1:0,4:4:12:167,12,0	1/1:0,9:9:27:381,27,0	./.:0,0:0:0:0,0,0	1/1:0,3:3:9:125,9,0	1/1:0,4:4:12:161,12,0	1/1:0,5:5:15:206,15,0	./.:0,0:0:0:0,0,0	./.:1,0:1:0:0,0,0	1/1:0,2:2:6:88,6,0	1/1:0,2:2:6:85,6,0	1/1:0,3:3:9:122,9,0	./.:0,0:0:0:0,0,0	1/1:0,10:10:30:422,30,0	1/1:0,8:8:24:320,24,0	./.:1,0:1:0:0,0,0	./.:1,0:1:0:0,0,0	1/1:0,3:3:9:124,9,0	1/1:0,8:8:24:328,24,0	1/1:0,3:3:9:120,9,0	1/1:0,5:5:15:208,15,0	1/1:0,5:5:15:204,15,0	./.:0,0:0:0:0,0,0	1/1:0,7:7:21:288,21,0	./.:1,0:1:0:0,0,0	1/1:0,6:6:18:227,18,0	1/1:0,8:8:24:334,24,0	1/1:0,2:2:6:81,6,0	1/1:0,4:4:12:166,12,0	1/1:0,3:3:9:121,9,0	1/1:0,6:6:18:256,18,0	1/1:0,6:6:18:248,18,0	1/1:0,6:6:18:245,18,0	1/1:0,7:7:21:288,21,0	1/1:0,2:2:6:81,6,0	1/1:0,4:4:12:166,12,0	1/1:0,3:3:9:123,9,0	1/1:0,2:2:6:81,6,0
Chr3	1437051	.	A	G	7197.78	.	AC=90;AF=1.00;AN=90;DP=336;ExcessHet=0.0000;FS=0.000;InbreedingCoeff=0.4146;MLEAC=138;MLEAF=1.00;MQ=60.00;QD=27.90;SOR=1.965	GT:AD:DP:GQ:PL	./.:1,0:1:0:0,0,0	1/1:0,4:4:12:167,12,0	./.:1,0:1:0:0,0,0	1/1:0,2:2:6:84,6,0	1/1:0,4:4:12:163,12,0	1/1:0,2:2:6:84,6,0	./.:1,0:1:0:0,0,0	./.:1,0:1:0:0,0,0	1/1:0,5:5:15:203,15,0	1/1:0,2:2:6:80,6,0	1/1:0,2:2:6:81,6,0	./.:2,0:2:0:0,0,0	1/1:0,4:4:12:162,12,0	1/1:0,2:2:6:82,6,0	./.:1,0:1:0:0,0,0	1/1:0,2:2:6:75,6,0	./.:1,0:1:0:0,0,0	1/1:0,5:5:15:209,15,0	./.:0,0:0:0:0,0,0	./.:0,0:0:0:0,0,0	./.:0,0:0:0:0,0,0	./.:1,0:1:0:0,0,0	1/1:0,2:2:6:75,6,0	./.:0,0:0:0:0,0,0	1/1:0,2:2:6:83,6,0	./.:1,0:1:0:0,0,0	./.:0,0:0:0:0,0,0	1/1:0,3:3:9:125,9,0	1/1:0,3:3:9:121,9,0	1/1:0,6:6:18:249,18,0	1/1:0,2:2:6:83,6,0	1/1:0,2:2:6:82,6,0	1/1:0,9:9:27:367,27,0	1/1:0,6:6:18:235,18,0	./.:0,0:0:0:0,0,0	./.:1,0:1:0:0,0,0	1/1:0,2:2:6:83,6,0	1/1:0,2:2:6:83,6,0	1/1:0,3:3:9:122,9,0	./.:0,0:0:0:0,0,0	./.:1,0:1:0:0,0,0	1/1:0,3:3:9:123,9,0	1/1:0,2:2:6:84,6,0	./.:1,0:1:0:0,0,0	1/1:0,2:2:6:82,6,0	./.:1,0:1:0:0,0,0	1/1:0,2:2:6:83,6,0	./.:1,0:1:0:0,0,0	1/1:0,3:3:9:122,9,0	./.:1,0:1:0:0,0,0	1/1:0,2:2:6:72,6,0	./.:1,0:1:0:0,0,0	./.:0,0:0:0:0,0,0	1/1:0,2:2:6:82,6,0	1/1:0,4:4:12:161,12,0	1/1:0,3:3:9:125,9,0	1/1:0,5:5:15:208,15,0	1/1:0,6:6:18:249,18,0	1/1:0,2:2:6:82,6,0	./.:0,0:0:0:0,0,0	./.:1,0:1:0:0,0,0	1/1:0,2:2:6:85,6,0	1/1:0,5:5:15:200,15,0	./.:1,0:1:0:0,0,0	1/1:0,2:2:6:80,6,0	1/1:0,3:3:9:124,9,0	1/1:0,3:3:9:122,9,0	1/1:0,6:6:18:248,18,0	1/1:0,2:2:6:82,6,0	./.:0,0:0:0:0,0,0	1/1:0,3:3:9:126,9,0	1/1:0,2:2:6:82,6,0	1/1:0,4:4:12:167,12,0
Chr3	1437269	.	T	G	8372.23	.	AC=98;AF=1.00;AN=98;DP=348;ExcessHet=0.0000;FS=0.000;InbreedingCoeff=0.4247;MLEAC=139;MLEAF=1.00;MQ=60.00;QD=30.08;SOR=3.990	GT:AD:DP:GQ:PL	1/1:0,4:4:12:164,12,0	1/1:0,2:2:6:83,6,0	./.:1,0:1:0:0,0,0	./.:0,0:0:0:0,0,0	1/1:0,6:6:18:245,18,0	./.:1,0:1:0:0,0,0	1/1:0,4:4:12:166,12,0	1/1:0,4:4:12:164,12,0	1/1:0,4:4:12:163,12,0	1/1:0,5:5:15:203,15,0	1/1:0,2:2:6:80,6,0	1/1:0,3:3:9:124,9,0	1/1:0,2:2:6:82,6,0	1/1:0,2:2:6:82,6,0	1/1:0,5:5:15:203,15,0	1/1:0,5:5:15:204,15,0	./.:0,0:0:0:0,0,0	1/1:0,2:2:6:83,6,0	./.:1,0:1:0:0,0,0	./.:0,0:0:0:0,0,0	./.:1,0:1:0:0,0,0	1/1:0,3:3:9:122,9,0	1/1:0,3:3:9:122,9,0	./.:0,0:0:0:0,0,0	./.:1,0:1:0:0,0,0	1/1:0,3:3:9:124,9,0	./.:0,0:0:0:0,0,0	./.:1,0:1:0:0,0,0	./.:1,0:1:0:0,0,0	1/1:0,4:4:12:156,12,0	1/1:0,4:4:12:164,12,0	1/1:0,3:3:9:122,9,0	1/1:0,9:9:27:367,27,0	1/1:0,11:11:33:436,33,0	1/1:0,5:5:15:208,15,0	./.:1,0:1:0:0,0,0	1/1:0,5:5:15:205,15,0	1/1:0,4:4:12:166,12,0	1/1:0,5:5:15:205,15,0	./.:0,0:0:0:0,0,0	./.:1,0:1:0:0,0,0	1/1:0,2:2:6:82,6,0	1/1:0,2:2:6:84,6,0	1/1:0,3:3:9:125,9,0	1/1:0,2:2:6:76,6,0	1/1:0,2:2:6:83,6,0	1/1:0,2:2:6:83,6,0	1/1:0,2:2:6:78,6,0	1/1:0,2:2:6:77,6,0	1/1:0,4:4:12:162,12,0	./.:1,0:1:0:0,0,0	1/1:0,2:2:6:76,6,0	1/1:0,3:3:9:118,9,0	1/1:0,4:4:12:164,12,0	./.:1,0:1:0:0,0,0	1/1:0,2:2:6:84,6,0	1/1:0,4:4:12:165,12,0	1/1:0,3:3:9:117,9,0	./.:1,0:1:0:0,0,0	1/1:0,2:2:6:81,6,0	./.:1,0:1:0:0,0,0	1/1:0,2:2:6:83,6,0	1/1:0,3:3:9:119,9,0	1/1:0,2:2:6:83,6,0	./.:1,0:1:0:0,0,0	1/1:0,3:3:9:122,9,0	1/1:0,3:3:9:122,9,0	1/1:0,3:3:9:123,9,0	./.:1,0:1:0:0,0,0	./.:1,0:1:0:0,0,0	./.:1,0:1:0:0,0,0	./.:0,0:0:0:0,0,0	1/1:0,6:6:18:246,18,0
Chr3	1437314	.	A	T	3026.89	.	AC=57;AF=0.713;AN=80;BaseQRankSum=1.18;DP=335;ExcessHet=0.0000;FS=17.164;InbreedingCoeff=0.5022;MLEAC=91;MLEAF=1.00;MQ=60.00;MQRankSum=0.00;QD=25.28;ReadPosRankSum=0.366;SOR=3.726	GT:AD:DP:GQ:PL	0/0:7,0:7:21:0,21,271	0/0:7,0:7:21:0,21,249	1/1:0,5:5:15:190,15,0	./.:1,0:1:0:0,0,0	1/1:0,2:2:6:77,6,0	./.:0,0:0:0:0,0,0	1/1:0,2:2:6:68,6,0	1/1:0,3:3:9:116,9,0	1/1:0,2:2:6:76,6,0	1/1:0,5:5:15:189,15,0	./.:1,0:1:0:0,0,0	./.:0,0:0:0:0,0,0	./.:1,0:1:0:0,0,0	1/1:0,2:2:6:75,6,0	./.:0,0:0:0:0,0,0	./.:0,0:0:0:0,0,0	./.:1,0:1:0:0,0,0	1/1:0,2:2:6:77,6,0	./.:0,0:0:0:0,0,0	1/1:0,3:3:9:113,9,0	1/1:0,4:4:12:140,12,0	1/1:0,2:2:6:76,6,0	./.:1,0:1:0:0,0,0	./.:0,0:0:0:0,0,0	./.:0,0:0:0:0,0,0	1/1:0,2:2:6:76,6,0	./.:0,0:0:0:0,0,0	1/1:0,2:2:6:76,6,0	1/1:0,3:3:9:107,9,0	1/1:0,2:2:6:76,6,0	0/1:5,2:7:55:55,0,118	./.:1,0:1:0:0,0,0	0/0:15,0:15:42:0,42,630	0/0:23,0:23:60:0,60,900	./.:1,0:1:0:0,0,0	./.:1,0:1:0:0,0,0	1/1:0,2:2:6:47,6,0	1/1:0,2:2:6:78,6,0	0/0:8,0:8:24:0,24,256	./.:0,0:0:0:0,0,0	./.:0,0:0:0:0,0,0	1/1:0,2:2:6:77,6,0	./.:1,0:1:0:0,0,0	./.:1,0:1:0:0,0,0	./.:1,0:1:0:0,0,0	./.:0,0:0:0:0,0,0	./.:0,0:0:0:0,0,0	0/0:5,0:5:15:0,15,178	./.:0,0:0:0:0,0,0	1/1:0,2:2:6:75,6,0	1/1:0,2:2:6:68,6,0	0/0:1,0:1:3:0,3,37	0/0:6,0:6:0:0,0,135	./.:1,0:1:0:0,0,0	./.:1,0:1:0:0,0,0	./.:1,0:1:0:0,0,0	./.:0,0:0:0:0,0,0	0/0:7,0:7:21:0,21,248	./.:1,0:1:0:0,0,0	0/0:4,0:4:12:0,12,101	1/1:0,2:2:6:76,6,0	1/1:0,3:3:9:113,9,0	1/1:0,3:3:9:110,9,0	1/1:0,2:2:6:75,6,0	1/1:0,2:2:6:77,6,0	./.:0,0:0:0:0,0,0	1/1:0,2:2:6:75,6,0	./.:1,0:1:0:0,0,0	1/1:0,3:3:9:113,9,0	./.:0,0:0:0:0,0,0	1/1:0,2:2:6:77,6,0	./.:1,0:1:0:0,0,0	0/0:8,0:8:24:0,24,290
Chr3	1437549	.	G	T	58.58	.	AC=2;AF=0.015;AN=136;DP=409;ExcessHet=0.0000;FS=0.000;InbreedingCoeff=0.4067;MLEAC=1;MLEAF=7.353e-03;MQ=60.00;QD=29.29;SOR=0.693	GT:AD:DP:GQ:PL	./.:2,0:2:0:0,0,0	1/1:0,2:2:6:82,6,0	0/0:2,0:2:6:0,6,53	0/0:5,0:5:15:0,15,165	0/0:12,0:12:36:0,36,434	./.:0,0:0:0:0,0,0	0/0:7,0:7:21:0,21,272	0/0:7,0:7:21:0,21,248	0/0:8,0:8:24:0,24,290	0/0:5,0:5:15:0,15,171	0/0:6,0:6:18:0,18,201	0/0:8,0:8:24:0,24,251	0/0:6,0:6:18:0,18,228	0/0:5,0:5:15:0,15,185	0/0:3,0:3:9:0,9,101	0/0:4,0:4:12:0,12,143	0/0:6,0:6:18:0,18,208	0/0:8,0:8:24:0,24,288	0/0:1,0:1:3:0,3,37	0/0:2,0:2:6:0,6,60	0/0:4,0:4:12:0,12,134	0/0:4,0:4:12:0,12,156	0/0:7,0:7:21:0,21,252	./.:0,0:0:0:0,0,0	0/0:3,0:3:9:0,9,101	0/0:1,0:1:3:0,3,18	./.:0,0:0:0:0,0,0	0/0:7,0:7:21:0,21,270	0/0:2,0:2:6:0,6,76	0/0:6,0:6:18:0,18,214	0/0:4,0:4:12:0,12,154	0/0:3,0:3:9:0,9,90	0/0:19,0:19:57:0,57,675	0/0:15,0:15:45:0,45,543	0/0:2,0:2:6:0,6,63	./.:0,0:0:0:0,0,0	0/0:4,0:4:12:0,12,153	0/0:9,0:9:27:0,27,333	0/0:8,0:8:24:0,24,279	0/0:4,0:4:12:0,12,123	0/0:4,0:4:12:0,12,149	0/0:4,0:4:12:0,12,143	0/0:2,0:2:6:0,6,63	0/0:2,0:2:6:0,6,72	0/0:5,0:5:15:0,15,151	0/0:1,0:1:3:0,3,30	0/0:6,0:6:18:0,18,229	0/0:9,0:9:27:0,27,329	0/0:4,0:4:12:0,12,151	0/0:3,0:3:9:0,9,103	0/0:4,0:4:12:0,12,116	0/0:3,0:3:9:0,9,93	0/0:4,0:4:12:0,12,156	0/0:8,0:8:24:0,24,300	0/0:4,0:4:12:0,12,150	0/0:4,0:4:12:0,12,156	0/0:7,0:7:21:0,21,241	0/0:7,0:7:21:0,21,248	0/0:8,0:8:24:0,24,284	0/0:7,0:7:21:0,21,214	0/0:10,0:10:30:0,30,367	0/0:5,0:5:15:0,15,167	0/0:7,0:7:21:0,21,263	0/0:5,0:5:15:0,15,181	0/0:8,0:8:24:0,24,285	0/0:3,0:3:9:0,9,100	0/0:15,0:15:45:0,45,497	0/0:19,0:19:54:0,54,810	0/0:7,0:7:21:0,21,215	0/0:9,0:9:27:0,27,298	0/0:5,0:5:15:0,15,154	0/0:4,0:4:9:0,9,135	0/0:12,0:12:36:0,36,413
Chr3	1437605	.	G	A	10170.9	.	AC=108;AF=1.00;AN=108;BaseQRankSum=1.78;DP=367;ExcessHet=0.0000;FS=0.000;InbreedingCoeff=0.4249;MLEAC=141;MLEAF=1.00;MQ=60.00;MQRankSum=0.00;QD=20.47;ReadPosRankSum=-9.490e-01;SOR=0.926	GT:AD:DP:GQ:PL	./.:1,0:1:0:0,0,0	1/1:0,2:2:6:76,6,0	./.:1,0:1:0:0,0,0	./.:1,0:1:0:0,0,0	1/1:1,10:11:23:384,23,0	./.:0,0:0:0:0,0,0	1/1:0,6:6:18:242,18,0	1/1:0,4:4:12:157,12,0	1/1:0,7:7:21:264,21,0	1/1:0,4:4:12:144,12,0	1/1:0,5:5:15:196,15,0	1/1:0,2:2:6:81,6,0	1/1:0,7:7:21:262,21,0	1/1:0,5:5:15:184,15,0	1/1:0,3:3:9:113,9,0	1/1:0,2:2:6:87,6,0	./.:1,0:1:0:0,0,0	1/1:0,3:3:9:116,9,0	./.:0,0:0:0:0,0,0	1/1:0,2:2:6:80,6,0	./.:1,0:1:0:0,0,0	1/1:0,2:2:6:75,6,0	1/1:0,4:4:12:154,12,0	./.:0,0:0:0:0,0,0	1/1:0,2:2:6:77,6,0	1/1:0,3:3:9:110,9,0	./.:0,0:0:0:0,0,0	1/1:0,2:2:6:75,6,0	1/1:0,2:2:6:77,6,0	1/1:0,4:4:12:153,12,0	1/1:0,3:3:9:112,9,0	1/1:0,2:2:6:79,6,0	1/1:0,10:10:30:378,30,0	1/1:0,8:8:24:311,24,0	./.:0,0:0:0:0,0,0	./.:0,0:0:0:0,0,0	1/1:0,2:2:6:85,6,0	1/1:0,12:12:36:473,36,0	1/1:0,5:5:15:196,15,0	1/1:0,2:2:6:81,6,0	1/1:0,3:3:9:116,9,0	1/1:0,2:2:6:75,6,0	./.:0,0:0:0:0,0,0	./.:0,0:0:0:0,0,0	./.:1,0:1:0:0,0,0	./.:1,0:1:0:0,0,0	1/1:0,2:2:6:76,6,0	1/1:0,4:4:12:133,12,0	1/1:0,3:3:9:111,9,0	./.:1,0:1:0:0,0,0	./.:0,0:0:0:0,0,0	./.:1,0:1:0:0,0,0	1/1:0,2:2:6:75,6,0	1/1:0,5:5:15:195,15,0	1/1:0,2:2:6:77,6,0	1/1:0,4:4:12:161,12,0	./.:1,0:1:0:0,0,0	1/1:0,3:3:9:117,9,0	1/1:0,6:6:18:230,18,0	1/1:0,3:3:9:119,9,0	1/1:0,2:2:6:82,6,0	1/1:0,4:4:12:153,12,0	1/1:0,4:4:12:154,12,0	1/1:0,5:5:15:191,15,0	1/1:0,6:6:18:223,18,0	1/1:0,3:3:9:118,9,0	1/1:0,9:9:27:346,27,0	1/1:0,9:9:27:351,27,0	1/1:0,3:3:9:116,9,0	1/1:0,6:6:18:231,18,0	1/1:0,2:2:6:75,6,0	1/1:0,4:4:12:149,12,0	1/1:0,6:6:18:230,18,0
Chr3	1437689	.	T	C	141.07	.	AC=2;AF=1.00;AN=2;DP=5;ExcessHet=0.0000;FS=0.000;InbreedingCoeff=0.3369;MLEAC=17;MLEAF=1.00;MQ=60.00;QD=30.32;SOR=0.693	GT:AD:DP:GQ:PGT:PID:PL:PS	./.:0,0:0:0:.:.:0,0,0	./.:0,0:0:0:.:.:0,0,0	./.:0,0:0:0:.:.:0,0,0	./.:0,0:0:0:.:.:0,0,0	./.:0,0:0:0:.:.:0,0,0	./.:0,0:0:0:.:.:0,0,0	./.:0,0:0:0:.:.:0,0,0	./.:0,0:0:0:.:.:0,0,0	./.:0,0:0:0:.:.:0,0,0	./.:0,0:0:0:.:.:0,0,0	./.:0,0:0:0:.:.:0,0,0	./.:1,0:1:0:.:.:0,0,0	./.:0,0:0:0:.:.:0,0,0	./.:0,0:0:0:.:.:0,0,0	./.:0,0:0:0:.:.:0,0,0	./.:0,0:0:0:.:.:0,0,0	./.:0,0:0:0:.:.:0,0,0	./.:0,0:0:0:.:.:0,0,0	./.:0,0:0:0:.:.:0,0,0	./.:0,0:0:0:.:.:0,0,0	./.:0,0:0:0:.:.:0,0,0	./.:0,0:0:0:.:.:0,0,0	./.:0,0:0:0:.:.:0,0,0	./.:0,0:0:0:.:.:0,0,0	./.:0,0:0:0:.:.:0,0,0	./.:0,0:0:0:.:.:0,0,0	./.:0,0:0:0:.:.:0,0,0	./.:0,0:0:0:.:.:0,0,0	./.:0,0:0:0:.:.:0,0,0	./.:0,0:0:0:.:.:0,0,0	./.:0,0:0:0:.:.:0,0,0	./.:0,0:0:0:.:.:0,0,0	1|1:0,2:2:6:1|1:1437689_T_C:81,6,0:1437689	./.:0,0:0:0:.:.:0,0,0	./.:0,0:0:0:.:.:0,0,0	./.:0,0:0:0:.:.:0,0,0	./.:0,0:0:0:.:.:0,0,0	./.:0,0:0:0:.:.:0,0,0	./.:0,0:0:0:.:.:0,0,0	./.:0,0:0:0:.:.:0,0,0	./.:0,0:0:0:.:.:0,0,0	./.:1,0:1:0:.:.:0,0,0	./.:0,0:0:0:.:.:0,0,0	./.:0,0:0:0:.:.:0,0,0	./.:0,0:0:0:.:.:0,0,0	./.:0,0:0:0:.:.:0,0,0	./.:0,0:0:0:.:.:0,0,0	./.:0,0:0:0:.:.:0,0,0	./.:0,0:0:0:.:.:0,0,0	./.:0,0:0:0:.:.:0,0,0	./.:0,0:0:0:.:.:0,0,0	./.:0,0:0:0:.:.:0,0,0	./.:0,0:0:0:.:.:0,0,0	./.:0,0:0:0:.:.:0,0,0	./.:0,0:0:0:.:.:0,0,0	./.:0,0:0:0:.:.:0,0,0	./.:0,0:0:0:.:.:0,0,0	./.:0,0:0:0:.:.:0,0,0	./.:0,0:0:0:.:.:0,0,0	./.:0,0:0:0:.:.:0,0,0	./.:0,0:0:0:.:.:0,0,0	./.:0,0:0:0:.:.:0,0,0	./.:0,0:0:0:.:.:0,0,0	./.:0,0:0:0:.:.:0,0,0	./.:0,0:0:0:.:.:0,0,0	./.:0,0:0:0:.:.:0,0,0	./.:0,0:0:0:.:.:0,0,0	./.:0,0:0:0:.:.:0,0,0	./.:0,0:0:0:.:.:0,0,0	./.:0,0:0:0:.:.:0,0,0	./.:0,0:0:0:.:.:0,0,0	./.:1,0:1:0:.:.:0,0,0	./.:0,0:0:0:.:.:0,0,0
Chr3	1437709	.	T	TA	140.53	.	AC=2;AF=1.00;AN=2;DP=2;ExcessHet=0.0000;FS=0.000;InbreedingCoeff=0.3369;MLEAC=17;MLEAF=1.00;MQ=60.00;QD=30.28;SOR=0.693	GT:AD:DP:GQ:PGT:PID:PL:PS	./.:0,0:0:0:.:.:0,0,0	./.:0,0:0:0:.:.:0,0,0	./.:0,0:0:0:.:.:0,0,0	./.:0,0:0:0:.:.:0,0,0	./.:0,0:0:0:.:.:0,0,0	./.:0,0:0:0:.:.:0,0,0	./.:0,0:0:0:.:.:0,0,0	./.:0,0:0:0:.:.:0,0,0	./.:0,0:0:0:.:.:0,0,0	./.:0,0:0:0:.:.:0,0,0	./.:0,0:0:0:.:.:0,0,0	./.:0,0:0:0:.:.:0,0,0	./.:0,0:0:0:.:.:0,0,0	./.:0,0:0:0:.:.:0,0,0	./.:0,0:0:0:.:.:0,0,0	./.:0,0:0:0:.:.:0,0,0	./.:0,0:0:0:.:.:0,0,0	./.:0,0:0:0:.:.:0,0,0	./.:0,0:0:0:.:.:0,0,0	./.:0,0:0:0:.:.:0,0,0	./.:0,0:0:0:.:.:0,0,0	./.:0,0:0:0:.:.:0,0,0	./.:0,0:0:0:.:.:0,0,0	./.:0,0:0:0:.:.:0,0,0	./.:0,0:0:0:.:.:0,0,0	./.:0,0:0:0:.:.:0,0,0	./.:0,0:0:0:.:.:0,0,0	./.:0,0:0:0:.:.:0,0,0	./.:0,0:0:0:.:.:0,0,0	./.:0,0:0:0:.:.:0,0,0	./.:0,0:0:0:.:.:0,0,0	./.:0,0:0:0:.:.:0,0,0	1|1:0,2:2:6:1|1:1437689_T_C:81,6,0:1437689	./.:0,0:0:0:.:.:0,0,0	./.:0,0:0:0:.:.:0,0,0	./.:0,0:0:0:.:.:0,0,0	./.:0,0:0:0:.:.:0,0,0	./.:0,0:0:0:.:.:0,0,0	./.:0,0:0:0:.:.:0,0,0	./.:0,0:0:0:.:.:0,0,0	./.:0,0:0:0:.:.:0,0,0	./.:0,0:0:0:.:.:0,0,0	./.:0,0:0:0:.:.:0,0,0	./.:0,0:0:0:.:.:0,0,0	./.:0,0:0:0:.:.:0,0,0	./.:0,0:0:0:.:.:0,0,0	./.:0,0:0:0:.:.:0,0,0	./.:0,0:0:0:.:.:0,0,0	./.:0,0:0:0:.:.:0,0,0	./.:0,0:0:0:.:.:0,0,0	./.:0,0:0:0:.:.:0,0,0	./.:0,0:0:0:.:.:0,0,0	./.:0,0:0:0:.:.:0,0,0	./.:0,0:0:0:.:.:0,0,0	./.:0,0:0:0:.:.:0,0,0	./.:0,0:0:0:.:.:0,0,0	./.:0,0:0:0:.:.:0,0,0	./.:0,0:0:0:.:.:0,0,0	./.:0,0:0:0:.:.:0,0,0	./.:0,0:0:0:.:.:0,0,0	./.:0,0:0:0:.:.:0,0,0	./.:0,0:0:0:.:.:0,0,0	./.:0,0:0:0:.:.:0,0,0	./.:0,0:0:0:.:.:0,0,0	./.:0,0:0:0:.:.:0,0,0	./.:0,0:0:0:.:.:0,0,0	./.:0,0:0:0:.:.:0,0,0	./.:0,0:0:0:.:.:0,0,0	./.:0,0:0:0:.:.:0,0,0	./.:0,0:0:0:.:.:0,0,0	./.:0,0:0:0:.:.:0,0,0	./.:0,0:0:0:.:.:0,0,0	./.:0,0:0:0:.:.:0,0,0
Chr3	1437834	.	A	C	2245.37	.	AC=30;AF=1.00;AN=30;DP=92;ExcessHet=0.0000;FS=0.000;InbreedingCoeff=0.3847;MLEAC=108;MLEAF=1.00;MQ=60.00;QD=29.38;SOR=2.774	GT:AD:DP:GQ:PL	./.:0,0:0:0:0,0,0	./.:1,0:1:0:0,0,0	./.:1,0:1:0:0,0,0	./.:0,0:0:0:0,0,0	1/1:0,4:4:12:166,12,0	./.:0,0:0:0:0,0,0	1/1:0,3:3:9:126,9,0	1/1:0,4:4:12:169,12,0	./.:0,0:0:0:0,0,0	./.:1,0:1:0:0,0,0	./.:1,0:1:0:0,0,0	1/1:0,2:2:6:83,6,0	./.:1,0:1:0:0,0,0	./.:1,0:1:0:0,0,0	./.:1,0:1:0:0,0,0	./.:0,0:0:0:0,0,0	1/1:0,2:2:6:79,6,0	./.:0,0:0:0:0,0,0	./.:0,0:0:0:0,0,0	./.:1,0:1:0:0,0,0	./.:1,0:1:0:0,0,0	./.:0,0:0:0:0,0,0	1/1:0,3:3:9:123,9,0	./.:0,0:0:0:0,0,0	./.:0,0:0:0:0,0,0	./.:1,0:1:0:0,0,0	./.:0,0:0:0:0,0,0	./.:0,0:0:0:0,0,0	./.:1,0:1:0:0,0,0	1/1:0,2:2:6:84,6,0	./.:1,0:1:0:0,0,0	./.:1,0:1:0:0,0,0	./.:0,0:0:0:0,0,0	1/1:0,2:2:6:82,6,0	./.:1,0:1:0:0,0,0	./.:0,0:0:0:0,0,0	./.:0,0:0:0:0,0,0	1/1:0,2:2:6:84,6,0	./.:0,0:0:0:0,0,0	1/1:0,2:2:6:83,6,0	./.:0,0:0:0:0,0,0	./.:0,0:0:0:0,0,0	./.:1,0:1:0:0,0,0	./.:1,0:1:0:0,0,0	./.:0,0:0:0:0,0,0	./.:0,0:0:0:0,0,0	./.:0,0:0:0:0,0,0	./.:1,0:1:0:0,0,0	./.:1,0:1:0:0,0,0	./.:1,0:1:0:0,0,0	./.:1,0:1:0:0,0,0	./.:0,0:0:0:0,0,0	1/1:0,2:2:6:83,6,0	1/1:0,2:2:6:83,6,0	./.:1,0:1:0:0,0,0	./.:0,0:0:0:0,0,0	1/1:0,2:2:6:84,6,0	./.:0,0:0:0:0,0,0	./.:1,0:1:0:0,0,0	./.:0,0:0:0:0,0,0	./.:1,0:1:0:0,0,0	./.:1,0:1:0:0,0,0	./.:0,0:0:0:0,0,0	./.:0,0:0:0:0,0,0	./.:0,0:0:0:0,0,0	./.:1,0:1:0:0,0,0	./.:0,0:0:0:0,0,0	1/1:0,2:2:6:84,6,0	1/1:0,3:3:9:122,9,0	./.:0,0:0:0:0,0,0	./.:0,0:0:0:0,0,0	./.:0,0:0:0:0,0,0	./.:1,0:1:0:0,0,0
Chr3	1437858	.	T	G	1567.18	.	AC=20;AF=1.00;AN=20;DP=50;ExcessHet=0.0000;FS=0.000;InbreedingCoeff=0.3725;MLEAC=93;MLEAF=1.00;MQ=60.00;QD=33.76;SOR=6.518	GT:AD:DP:GQ:PL	./.:0,0:0:0:0,0,0	./.:0,0:0:0:0,0,0	1/1:0,2:2:6:85,6,0	./.:0,0:0:0:0,0,0	1/1:0,4:4:12:159,12,0	./.:1,0:1:0:0,0,0	./.:1,0:1:0:0,0,0	./.:0,0:0:0:0,0,0	./.:0,0:0:0:0,0,0	1/1:0,2:2:6:81,6,0	./.:1,0:1:0:0,0,0	./.:1,0:1:0:0,0,0	./.:0,0:0:0:0,0,0	./.:0,0:0:0:0,0,0	1/1:0,2:2:6:82,6,0	./.:0,0:0:0:0,0,0	./.:0,0:0:0:0,0,0	./.:0,0:0:0:0,0,0	./.:0,0:0:0:0,0,0	./.:0,0:0:0:0,0,0	./.:1,0:1:0:0,0,0	./.:0,0:0:0:0,0,0	./.:0,0:0:0:0,0,0	./.:0,0:0:0:0,0,0	./.:0,0:0:0:0,0,0	./.:1,0:1:0:0,0,0	./.:0,0:0:0:0,0,0	./.:0,0:0:0:0,0,0	./.:1,0:1:0:0,0,0	./.:0,0:0:0:0,0,0	./.:0,0:0:0:0,0,0	./.:1,0:1:0:0,0,0	./.:0,0:0:0:0,0,0	1/1:0,2:2:6:82,6,0	./.:1,0:1:0:0,0,0	./.:0,0:0:0:0,0,0	1/1:0,3:3:9:125,9,0	./.:0,0:0:0:0,0,0	./.:0,0:0:0:0,0,0	./.:0,0:0:0:0,0,0	./.:0,0:0:0:0,0,0	./.:0,0:0:0:0,0,0	./.:0,0:0:0:0,0,0	./.:0,0:0:0:0,0,0	./.:0,0:0:0:0,0,0	./.:0,0:0:0:0,0,0	./.:1,0:1:0:0,0,0	./.:0,0:0:0:0,0,0	./.:0,0:0:0:0,0,0	./.:1,0:1:0:0,0,0	./.:0,0:0:0:0,0,0	./.:0,0:0:0:0,0,0	./.:1,0:1:0:0,0,0	./.:0,0:0:0:0,0,0	./.:0,0:0:0:0,0,0	./.:0,0:0:0:0,0,0	1/1:0,2:2:6:83,6,0	./.:0,0:0:0:0,0,0	./.:0,0:0:0:0,0,0	./.:0,0:0:0:0,0,0	./.:1,0:1:0:0,0,0	1/1:0,2:2:6:84,6,0	./.:1,0:1:0:0,0,0	./.:0,0:0:0:0,0,0	./.:1,0:1:0:0,0,0	./.:0,0:0:0:0,0,0	./.:0,0:0:0:0,0,0	./.:1,0:1:0:0,0,0	1/1:0,3:3:9:123,9,0	./.:1,0:1:0:0,0,0	./.:0,0:0:0:0,0,0	./.:0,0:0:0:0,0,0	1/1:0,3:3:9:123,9,0
Chr3	1438208	.	G	T	1007.24	.	AC=14;AF=1.00;AN=14;DP=29;ExcessHet=0.0000;FS=0.000;InbreedingCoeff=0.3573;MLEAC=77;MLEAF=1.00;MQ=60.00;QD=27.71;SOR=5.549	GT:AD:DP:GQ:PL	./.:0,0:0:0:0,0,0	./.:0,0:0:0:0,0,0	./.:0,0:0:0:0,0,0	./.:0,0:0:0:0,0,0	./.:0,0:0:0:0,0,0	./.:0,0:0:0:0,0,0	./.:0,0:0:0:0,0,0	./.:0,0:0:0:0,0,0	./.:0,0:0:0:0,0,0	./.:0,0:0:0:0,0,0	./.:0,0:0:0:0,0,0	./.:0,0:0:0:0,0,0	1/1:0,2:2:6:81,6,0	./.:0,0:0:0:0,0,0	./.:0,0:0:0:0,0,0	./.:0,0:0:0:0,0,0	./.:0,0:0:0:0,0,0	./.:0,0:0:0:0,0,0	./.:0,0:0:0:0,0,0	./.:0,0:0:0:0,0,0	./.:0,0:0:0:0,0,0	./.:0,0:0:0:0,0,0	./.:0,0:0:0:0,0,0	./.:0,0:0:0:0,0,0	./.:0,0:0:0:0,0,0	./.:0,0:0:0:0,0,0	./.:0,0:0:0:0,0,0	./.:0,0:0:0:0,0,0	./.:0,0:0:0:0,0,0	./.:0,0:0:0:0,0,0	./.:0,0:0:0:0,0,0	./.:0,0:0:0:0,0,0	1/1:0,2:2:6:80,6,0	1/1:0,2:2:6:81,6,0	./.:0,0:0:0:0,0,0	./.:0,0:0:0:0,0,0	./.:0,0:0:0:0,0,0	1/1:0,2:2:6:85,6,0	./.:0,0:0:0:0,0,0	./.:0,0:0:0:0,0,0	./.:0,0:0:0:0,0,0	./.:0,0:0:0:0,0,0	./.:0,0:0:0:0,0,0	./.:0,0:0:0:0,0,0	./.:0,0:0:0:0,0,0	./.:0,0:0:0:0,0,0	./.:0,0:0:0:0,0,0	./.:0,0:0:0:0,0,0	./.:0,0:0:0:0,0,0	1/1:0,2:2:6:80,6,0	./.:0,0:0:0:0,0,0	./.:0,0:0:0:0,0,0	./.:0,0:0:0:0,0,0	./.:0,0:0:0:0,0,0	./.:0,0:0:0:0,0,0	./.:0,0:0:0:0,0,0	./.:0,0:0:0:0,0,0	./.:0,0:0:0:0,0,0	./.:0,0:0:0:0,0,0	./.:0,0:0:0:0,0,0	./.:0,0:0:0:0,0,0	./.:0,0:0:0:0,0,0	1/1:0,3:3:9:120,9,0	1/1:0,2:2:6:80,6,0	./.:0,0:0:0:0,0,0	./.:0,0:0:0:0,0,0	./.:0,0:0:0:0,0,0	./.:0,0:0:0:0,0,0	./.:0,0:0:0:0,0,0	./.:0,0:0:0:0,0,0	./.:0,0:0:0:0,0,0	./.:0,0:0:0:0,0,0	./.:0,0:0:0:0,0,0
Chr3	1438382	.	G	T	963.44	.	AC=14;AF=1.00;AN=14;DP=30;ExcessHet=0.0000;FS=0.000;InbreedingCoeff=0.3550;MLEAC=76;MLEAF=1.00;MQ=60.00;QD=34.23;SOR=3.912	GT:AD:DP:GQ:PL	./.:0,0:0:0:0,0,0	./.:0,0:0:0:0,0,0	./.:1,0:1:0:0,0,0	./.:0,0:0:0:0,0,0	1/1:0,2:2:6:82,6,0	./.:0,0:0:0:0,0,0	./.:0,0:0:0:0,0,0	./.:0,0:0:0:0,0,0	./.:0,0:0:0:0,0,0	./.:2,0:2:0:0,0,0	./.:1,0:1:0:0,0,0	./.:0,0:0:0:0,0,0	./.:0,0:0:0:0,0,0	./.:0,0:0:0:0,0,0	./.:0,0:0:0:0,0,0	1/1:0,2:2:6:82,6,0	./.:0,0:0:0:0,0,0	./.:0,0:0:0:0,0,0	./.:0,0:0:0:0,0,0	./.:0,0:0:0:0,0,0	./.:0,0:0:0:0,0,0	./.:0,0:0:0:0,0,0	1/1:0,2:2:6:81,6,0	./.:0,0:0:0:0,0,0	./.:0,0:0:0:0,0,0	./.:0,0:0:0:0,0,0	./.:0,0:0:0:0,0,0	./.:1,0:1:0:0,0,0	./.:1,0:1:0:0,0,0	./.:0,0:0:0:0,0,0	./.:1,0:1:0:0,0,0	./.:0,0:0:0:0,0,0	./.:0,0:0:0:0,0,0	./.:0,0:0:0:0,0,0	./.:0,0:0:0:0,0,0	./.:0,0:0:0:0,0,0	./.:0,0:0:0:0,0,0	1/1:0,2:2:6:82,6,0	./.:0,0:0:0:0,0,0	1/1:0,2:2:6:83,6,0	./.:0,0:0:0:0,0,0	./.:0,0:0:0:0,0,0	./.:0,0:0:0:0,0,0	./.:0,0:0:0:0,0,0	./.:0,0:0:0:0,0,0	./.:0,0:0:0:0,0,0	./.:0,0:0:0:0,0,0	./.:1,0:1:0:0,0,0	./.:0,0:0:0:0,0,0	./.:0,0:0:0:0,0,0	./.:1,0:1:0:0,0,0	./.:0,0:0:0:0,0,0	./.:0,0:0:0:0,0,0	./.:1,0:1:0:0,0,0	./.:0,0:0:0:0,0,0	./.:0,0:0:0:0,0,0	./.:0,0:0:0:0,0,0	./.:0,0:0:0:0,0,0	./.:0,0:0:0:0,0,0	./.:0,0:0:0:0,0,0	./.:0,0:0:0:0,0,0	./.:0,0:0:0:0,0,0	./.:0,0:0:0:0,0,0	1/1:0,2:2:6:81,6,0	./.:0,0:0:0:0,0,0	1/1:0,2:2:6:82,6,0	./.:0,0:0:0:0,0,0	./.:0,0:0:0:0,0,0	./.:0,0:0:0:0,0,0	./.:0,0:0:0:0,0,0	./.:0,0:0:0:0,0,0	./.:1,0:1:0:0,0,0	./.:1,0:1:0:0,0,0
Chr3	1440045	.	T	C	142.07	.	AC=2;AF=1.00;AN=2;DP=2;ExcessHet=0.0000;FS=0.000;InbreedingCoeff=0.3369;MLEAC=17;MLEAF=1.00;MQ=60.00;QD=31.54;SOR=2.303	GT:AD:DP:GQ:PL	./.:0,0:0:0:0,0,0	./.:0,0:0:0:0,0,0	./.:0,0:0:0:0,0,0	./.:0,0:0:0:0,0,0	1/1:0,2:2:6:82,6,0	./.:0,0:0:0:0,0,0	./.:0,0:0:0:0,0,0	./.:0,0:0:0:0,0,0	./.:0,0:0:0:0,0,0	./.:0,0:0:0:0,0,0	./.:0,0:0:0:0,0,0	./.:0,0:0:0:0,0,0	./.:0,0:0:0:0,0,0	./.:0,0:0:0:0,0,0	./.:0,0:0:0:0,0,0	./.:0,0:0:0:0,0,0	./.:0,0:0:0:0,0,0	./.:0,0:0:0:0,0,0	./.:0,0:0:0:0,0,0	./.:0,0:0:0:0,0,0	./.:0,0:0:0:0,0,0	./.:0,0:0:0:0,0,0	./.:0,0:0:0:0,0,0	./.:0,0:0:0:0,0,0	./.:0,0:0:0:0,0,0	./.:0,0:0:0:0,0,0	./.:0,0:0:0:0,0,0	./.:0,0:0:0:0,0,0	./.:0,0:0:0:0,0,0	./.:0,0:0:0:0,0,0	./.:0,0:0:0:0,0,0	./.:0,0:0:0:0,0,0	./.:0,0:0:0:0,0,0	./.:0,0:0:0:0,0,0	./.:0,0:0:0:0,0,0	./.:0,0:0:0:0,0,0	./.:0,0:0:0:0,0,0	./.:0,0:0:0:0,0,0	./.:0,0:0:0:0,0,0	./.:0,0:0:0:0,0,0	./.:0,0:0:0:0,0,0	./.:0,0:0:0:0,0,0	./.:0,0:0:0:0,0,0	./.:0,0:0:0:0,0,0	./.:0,0:0:0:0,0,0	./.:0,0:0:0:0,0,0	./.:0,0:0:0:0,0,0	./.:0,0:0:0:0,0,0	./.:0,0:0:0:0,0,0	./.:0,0:0:0:0,0,0	./.:0,0:0:0:0,0,0	./.:0,0:0:0:0,0,0	./.:0,0:0:0:0,0,0	./.:0,0:0:0:0,0,0	./.:0,0:0:0:0,0,0	./.:0,0:0:0:0,0,0	./.:0,0:0:0:0,0,0	./.:0,0:0:0:0,0,0	./.:0,0:0:0:0,0,0	./.:0,0:0:0:0,0,0	./.:0,0:0:0:0,0,0	./.:0,0:0:0:0,0,0	./.:0,0:0:0:0,0,0	./.:0,0:0:0:0,0,0	./.:0,0:0:0:0,0,0	./.:0,0:0:0:0,0,0	./.:0,0:0:0:0,0,0	./.:0,0:0:0:0,0,0	./.:0,0:0:0:0,0,0	./.:0,0:0:0:0,0,0	./.:0,0:0:0:0,0,0	./.:0,0:0:0:0,0,0	./.:0,0:0:0:0,0,0
Chr3	1440238	.	T	C	879.77	.	AC=14;AF=0.636;AN=22;DP=25;ExcessHet=0.0000;FS=0.000;InbreedingCoeff=0.3687;MLEAC=62;MLEAF=1.00;MQ=60.00;QD=29.57;SOR=5.670	GT:AD:DP:GQ:PL	0/0:1,0:1:3:0,3,35	./.:0,0:0:0:0,0,0	./.:0,0:0:0:0,0,0	./.:0,0:0:0:0,0,0	1/1:0,3:3:9:122,9,0	./.:0,0:0:0:0,0,0	./.:0,0:0:0:0,0,0	./.:0,0:0:0:0,0,0	./.:0,0:0:0:0,0,0	./.:0,0:0:0:0,0,0	./.:0,0:0:0:0,0,0	./.:0,0:0:0:0,0,0	1/1:0,2:2:6:70,6,0	1/1:0,3:3:9:119,9,0	./.:0,0:0:0:0,0,0	./.:0,0:0:0:0,0,0	./.:0,0:0:0:0,0,0	./.:0,0:0:0:0,0,0	./.:0,0:0:0:0,0,0	./.:0,0:0:0:0,0,0	./.:0,0:0:0:0,0,0	./.:0,0:0:0:0,0,0	./.:0,0:0:0:0,0,0	./.:0,0:0:0:0,0,0	./.:0,0:0:0:0,0,0	./.:0,0:0:0:0,0,0	./.:0,0:0:0:0,0,0	./.:0,0:0:0:0,0,0	./.:0,0:0:0:0,0,0	./.:0,0:0:0:0,0,0	./.:0,0:0:0:0,0,0	./.:0,0:0:0:0,0,0	./.:0,0:0:0:0,0,0	./.:0,0:0:0:0,0,0	./.:0,0:0:0:0,0,0	./.:0,0:0:0:0,0,0	./.:0,0:0:0:0,0,0	./.:0,0:0:0:0,0,0	./.:0,0:0:0:0,0,0	1/1:0,2:2:6:84,6,0	./.:0,0:0:0:0,0,0	1/1:0,2:2:6:50,6,0	./.:0,0:0:0:0,0,0	1/1:0,2:2:6:82,6,0	./.:0,0:0:0:0,0,0	./.:0,0:0:0:0,0,0	./.:0,0:0:0:0,0,0	./.:0,0:0:0:0,0,0	./.:0,0:0:0:0,0,0	./.:0,0:0:0:0,0,0	./.:0,0:0:0:0,0,0	./.:0,0:0:0:0,0,0	./.:0,0:0:0:0,0,0	./.:0,0:0:0:0,0,0	./.:0,0:0:0:0,0,0	./.:0,0:0:0:0,0,0	./.:0,0:0:0:0,0,0	0/0:3,0:3:9:0,9,91	./.:0,0:0:0:0,0,0	0/0:1,0:1:3:0,3,21	./.:0,0:0:0:0,0,0	./.:0,0:0:0:0,0,0	./.:0,0:0:0:0,0,0	./.:0,0:0:0:0,0,0	./.:0,0:0:0:0,0,0	./.:0,0:0:0:0,0,0	./.:0,0:0:0:0,0,0	./.:0,0:0:0:0,0,0	./.:0,0:0:0:0,0,0	./.:0,0:0:0:0,0,0	1/1:0,2:2:6:83,6,0	./.:0,0:0:0:0,0,0	0/0:1,0:1:3:0,3,37
Chr3	1440247	.	G	A	182.86	.	AC=2;AF=1.00;AN=2;DP=3;ExcessHet=0.0000;FS=0.000;InbreedingCoeff=0.3393;MLEAC=19;MLEAF=1.00;MQ=60.00;QD=27.04;SOR=2.833	GT:AD:DP:GQ:PL	./.:0,0:0:0:0,0,0	./.:0,0:0:0:0,0,0	./.:0,0:0:0:0,0,0	./.:0,0:0:0:0,0,0	./.:0,0:0:0:0,0,0	./.:0,0:0:0:0,0,0	./.:0,0:0:0:0,0,0	./.:0,0:0:0:0,0,0	./.:0,0:0:0:0,0,0	./.:0,0:0:0:0,0,0	./.:0,0:0:0:0,0,0	./.:0,0:0:0:0,0,0	./.:0,0:0:0:0,0,0	./.:0,0:0:0:0,0,0	./.:0,0:0:0:0,0,0	./.:0,0:0:0:0,0,0	./.:0,0:0:0:0,0,0	./.:0,0:0:0:0,0,0	./.:0,0:0:0:0,0,0	./.:0,0:0:0:0,0,0	./.:0,0:0:0:0,0,0	./.:0,0:0:0:0,0,0	./.:0,0:0:0:0,0,0	./.:0,0:0:0:0,0,0	./.:0,0:0:0:0,0,0	./.:0,0:0:0:0,0,0	./.:0,0:0:0:0,0,0	./.:0,0:0:0:0,0,0	./.:0,0:0:0:0,0,0	./.:0,0:0:0:0,0,0	./.:0,0:0:0:0,0,0	./.:0,0:0:0:0,0,0	./.:0,0:0:0:0,0,0	./.:0,0:0:0:0,0,0	./.:0,0:0:0:0,0,0	./.:0,0:0:0:0,0,0	./.:0,0:0:0:0,0,0	./.:0,0:0:0:0,0,0	./.:0,0:0:0:0,0,0	./.:0,0:0:0:0,0,0	./.:0,0:0:0:0,0,0	./.:0,0:0:0:0,0,0	./.:0,0:0:0:0,0,0	./.:0,0:0:0:0,0,0	./.:0,0:0:0:0,0,0	./.:0,0:0:0:0,0,0	./.:0,0:0:0:0,0,0	./.:0,0:0:0:0,0,0	./.:0,0:0:0:0,0,0	./.:0,0:0:0:0,0,0	./.:0,0:0:0:0,0,0	./.:0,0:0:0:0,0,0	./.:0,0:0:0:0,0,0	./.:0,0:0:0:0,0,0	./.:0,0:0:0:0,0,0	./.:0,0:0:0:0,0,0	./.:0,0:0:0:0,0,0	1/1:0,3:3:9:115,9,0	./.:0,0:0:0:0,0,0	./.:0,0:0:0:0,0,0	./.:0,0:0:0:0,0,0	./.:0,0:0:0:0,0,0	./.:0,0:0:0:0,0,0	./.:0,0:0:0:0,0,0	./.:0,0:0:0:0,0,0	./.:0,0:0:0:0,0,0	./.:0,0:0:0:0,0,0	./.:0,0:0:0:0,0,0	./.:0,0:0:0:0,0,0	./.:0,0:0:0:0,0,0	./.:0,0:0:0:0,0,0	./.:0,0:0:0:0,0,0	./.:0,0:0:0:0,0,0
Chr3	1440256	.	A	G	284.48	.	AC=4;AF=1.00;AN=4;DP=113;ExcessHet=0.0000;FS=0.000;InbreedingCoeff=0.3403;MLEAC=31;MLEAF=1.00;MQ=60.00;QD=32.50;SOR=3.258	GT:AD:DP:GQ:PL	./.:0,0:0:0:0,0,0	./.:0,0:0:0:0,0,0	./.:0,0:0:0:0,0,0	./.:0,0:0:0:0,0,0	./.:1,0:1:0:0,0,0	./.:0,0:0:0:0,0,0	./.:0,0:0:0:0,0,0	./.:0,0:0:0:0,0,0	./.:1,0:1:0:0,0,0	./.:0,0:0:0:0,0,0	./.:0,0:0:0:0,0,0	./.:1,0:1:0:0,0,0	./.:1,0:1:0:0,0,0	1/1:0,2:2:6:81,6,0	./.:0,0:0:0:0,0,0	./.:0,0:0:0:0,0,0	./.:0,0:0:0:0,0,0	./.:0,0:0:0:0,0,0	./.:0,0:0:0:0,0,0	./.:0,0:0:0:0,0,0	./.:0,0:0:0:0,0,0	./.:0,0:0:0:0,0,0	./.:0,0:0:0:0,0,0	./.:0,0:0:0:0,0,0	./.:0,0:0:0:0,0,0	./.:0,0:0:0:0,0,0	./.:0,0:0:0:0,0,0	./.:0,0:0:0:0,0,0	./.:0,0:0:0:0,0,0	./.:0,0:0:0:0,0,0	./.:0,0:0:0:0,0,0	./.:0,0:0:0:0,0,0	./.:0,0:0:0:0,0,0	./.:0,0:0:0:0,0,0	./.:0,0:0:0:0,0,0	./.:0,0:0:0:0,0,0	./.:0,0:0:0:0,0,0	./.:0,0:0:0:0,0,0	./.:0,0:0:0:0,0,0	./.:0,0:0:0:0,0,0	./.:0,0:0:0:0,0,0	./.:0,0:0:0:0,0,0	./.:0,0:0:0:0,0,0	./.:0,0:0:0:0,0,0	./.:0,0:0:0:0,0,0	./.:0,0:0:0:0,0,0	./.:0,0:0:0:0,0,0	./.:0,0:0:0:0,0,0	./.:0,0:0:0:0,0,0	./.:0,0:0:0:0,0,0	./.:0,0:0:0:0,0,0	./.:0,0:0:0:0,0,0	./.:0,0:0:0:0,0,0	./.:0,0:0:0:0,0,0	./.:0,0:0:0:0,0,0	./.:0,0:0:0:0,0,0	./.:0,0:0:0:0,0,0	./.:0,0:0:0:0,0,0	./.:0,0:0:0:0,0,0	./.:0,0:0:0:0,0,0	./.:0,0:0:0:0,0,0	./.:0,0:0:0:0,0,0	./.:1,0:1:0:0,0,0	./.:1,0:1:0:0,0,0	./.:0,0:0:0:0,0,0	./.:0,0:0:0:0,0,0	./.:1,0:1:0:0,0,0	1/1:0,2:2:6:83,6,0	./.:0,0:0:0:0,0,0	./.:0,0:0:0:0,0,0	./.:0,0:0:0:0,0,0	./.:1,0:1:0:0,0,0	./.:0,0:0:0:0,0,0
Chr3	1440308	.	A	G	106395	.	AC=144;AF=1.00;AN=144;BaseQRankSum=-1.397e+00;DP=4054;ExcessHet=0.0000;FS=0.000;InbreedingCoeff=0.3787;MLEAC=146;MLEAF=1.00;MQ=60.00;MQRankSum=0.00;QD=32.73;ReadPosRankSum=0.778;SOR=4.162	GT:AD:DP:GQ:PL	1/1:0,3:3:9:117,9,0	./.:1,0:1:0:0,0,0	1/1:0,14:14:42:540,42,0	1/1:0,9:9:27:342,27,0	1/1:0,60:60:99:2343,181,0	1/1:0,25:25:75:987,75,0	1/1:0,60:60:99:2370,181,0	1/1:0,58:58:99:2296,175,0	1/1:0,76:76:99:2962,229,0	1/1:0,60:60:99:2285,181,0	1/1:0,45:45:99:1761,135,0	1/1:0,74:74:99:2921,223,0	1/1:0,58:58:99:2267,175,0	1/1:0,67:67:99:2548,202,0	1/1:0,17:17:51:645,51,0	1/1:0,49:49:99:1918,147,0	1/1:0,44:44:99:1626,132,0	1/1:0,39:39:99:1537,117,0	1/1:0,8:8:24:306,24,0	1/1:0,38:38:99:1447,114,0	1/1:0,12:12:36:383,36,0	1/1:0,23:23:69:881,69,0	1/1:0,75:75:99:2868,226,0	1/1:0,21:21:63:809,63,0	1/1:0,9:9:27:359,27,0	1/1:0,58:58:99:2262,174,0	1/1:0,16:16:48:621,48,0	1/1:0,28:28:84:1040,84,0	1/1:0,48:48:99:1815,144,0	1/1:0,24:24:72:916,72,0	1/1:0,6:6:18:230,18,0	1/1:0,18:18:54:677,54,0	1/1:0,3:3:9:113,9,0	1/1:0,4:4:12:149,12,0	1/1:0,49:49:99:1947,147,0	1/1:0,6:6:18:230,18,0	1/1:0,23:23:69:882,69,0	1/1:0,55:55:99:2170,165,0	1/1:0,2:2:6:80,6,0	1/1:0,31:31:93:1187,93,0	1/1:0,17:17:51:652,51,0	1/1:0,49:49:99:1872,147,0	1/1:0,8:8:24:285,24,0	1/1:0,36:36:99:1424,108,0	1/1:0,11:11:33:433,33,0	1/1:0,30:30:90:1170,90,0	1/1:0,52:52:99:2042,156,0	1/1:0,4:4:12:145,12,0	1/1:0,58:58:99:2225,174,0	1/1:0,56:56:99:2121,169,0	1/1:0,11:11:33:374,33,0	1/1:0,3:3:9:107,9,0	1/1:0,28:28:84:1084,84,0	1/1:0,76:76:99:2896,229,0	1/1:0,64:64:99:2439,193,0	1/1:0,39:39:99:1551,117,0	1/1:0,66:66:99:2572,199,0	1/1:0,6:6:18:242,18,0	1/1:0,17:17:51:666,51,0	1/1:0,8:8:24:304,24,0	1/1:0,49:49:99:1875,147,0	1/1:0,63:63:99:2412,190,0	1/1:0,80:80:99:3050,241,0	1/1:0,85:85:99:3195,255,0	1/1:0,56:56:99:2141,169,0	1/1:0,46:46:99:1821,138,0	1/1:0,67:67:99:2555,202,0	1/1:1,77:78:99:2975,194,0	1/1:0,75:75:99:2866,226,0	1/1:0,58:58:99:2185,174,0	1/1:0,88:88:99:3387,264,0	1/1:0,14:14:42:532,42,0	1/1:0,7:7:21:275,21,0
Chr3	1440472	.	TG	T	149.53	.	AC=2;AF=1.00;AN=2;DP=4;ExcessHet=0.0000;FS=0.000;InbreedingCoeff=0.3369;MLEAC=17;MLEAF=1.00;MQ=60.00;QD=26.68;SOR=2.303	GT:AD:DP:GQ:PGT:PID:PL:PS	./.:0,0:0:0:.:.:0,0,0	./.:0,0:0:0:.:.:0,0,0	./.:0,0:0:0:.:.:0,0,0	./.:0,0:0:0:.:.:0,0,0	./.:0,0:0:0:.:.:0,0,0	./.:0,0:0:0:.:.:0,0,0	./.:0,0:0:0:.:.:0,0,0	./.:0,0:0:0:.:.:0,0,0	./.:0,0:0:0:.:.:0,0,0	./.:0,0:0:0:.:.:0,0,0	./.:0,0:0:0:.:.:0,0,0	./.:0,0:0:0:.:.:0,0,0	./.:0,0:0:0:.:.:0,0,0	./.:0,0:0:0:.:.:0,0,0	./.:0,0:0:0:.:.:0,0,0	./.:0,0:0:0:.:.:0,0,0	./.:1,0:1:0:.:.:0,0,0	./.:0,0:0:0:.:.:0,0,0	./.:0,0:0:0:.:.:0,0,0	./.:0,0:0:0:.:.:0,0,0	./.:0,0:0:0:.:.:0,0,0	./.:0,0:0:0:.:.:0,0,0	./.:0,0:0:0:.:.:0,0,0	./.:0,0:0:0:.:.:0,0,0	./.:0,0:0:0:.:.:0,0,0	./.:0,0:0:0:.:.:0,0,0	./.:0,0:0:0:.:.:0,0,0	./.:0,0:0:0:.:.:0,0,0	./.:0,0:0:0:.:.:0,0,0	./.:0,0:0:0:.:.:0,0,0	./.:0,0:0:0:.:.:0,0,0	./.:0,0:0:0:.:.:0,0,0	./.:0,0:0:0:.:.:0,0,0	./.:0,0:0:0:.:.:0,0,0	1|1:0,2:2:6:1|1:1440472_TG_T:90,6,0:1440472	./.:0,0:0:0:.:.:0,0,0	./.:0,0:0:0:.:.:0,0,0	./.:0,0:0:0:.:.:0,0,0	./.:0,0:0:0:.:.:0,0,0	./.:0,0:0:0:.:.:0,0,0	./.:0,0:0:0:.:.:0,0,0	./.:0,0:0:0:.:.:0,0,0	./.:0,0:0:0:.:.:0,0,0	./.:0,0:0:0:.:.:0,0,0	./.:0,0:0:0:.:.:0,0,0	./.:0,0:0:0:.:.:0,0,0	./.:0,0:0:0:.:.:0,0,0	./.:0,0:0:0:.:.:0,0,0	./.:0,0:0:0:.:.:0,0,0	./.:0,0:0:0:.:.:0,0,0	./.:0,0:0:0:.:.:0,0,0	./.:0,0:0:0:.:.:0,0,0	./.:0,0:0:0:.:.:0,0,0	./.:0,0:0:0:.:.:0,0,0	./.:0,0:0:0:.:.:0,0,0	./.:0,0:0:0:.:.:0,0,0	./.:0,0:0:0:.:.:0,0,0	./.:0,0:0:0:.:.:0,0,0	./.:0,0:0:0:.:.:0,0,0	./.:0,0:0:0:.:.:0,0,0	./.:0,0:0:0:.:.:0,0,0	./.:0,0:0:0:.:.:0,0,0	./.:0,0:0:0:.:.:0,0,0	./.:0,0:0:0:.:.:0,0,0	./.:0,0:0:0:.:.:0,0,0	./.:0,0:0:0:.:.:0,0,0	./.:0,0:0:0:.:.:0,0,0	./.:0,0:0:0:.:.:0,0,0	./.:0,0:0:0:.:.:0,0,0	./.:0,0:0:0:.:.:0,0,0	./.:0,0:0:0:.:.:0,0,0	./.:0,0:0:0:.:.:0,0,0	./.:0,0:0:0:.:.:0,0,0
Chr3	1440475	.	T	A	150.07	.	AC=2;AF=1.00;AN=2;DP=3;ExcessHet=0.0000;FS=0.000;InbreedingCoeff=0.3369;MLEAC=17;MLEAF=1.00;MQ=60.00;QD=28.54;SOR=2.303	GT:AD:DP:GQ:PGT:PID:PL:PS	./.:0,0:0:0:.:.:0,0,0	./.:0,0:0:0:.:.:0,0,0	./.:0,0:0:0:.:.:0,0,0	./.:0,0:0:0:.:.:0,0,0	./.:0,0:0:0:.:.:0,0,0	./.:0,0:0:0:.:.:0,0,0	./.:0,0:0:0:.:.:0,0,0	./.:0,0:0:0:.:.:0,0,0	./.:0,0:0:0:.:.:0,0,0	./.:0,0:0:0:.:.:0,0,0	./.:0,0:0:0:.:.:0,0,0	./.:0,0:0:0:.:.:0,0,0	./.:0,0:0:0:.:.:0,0,0	./.:0,0:0:0:.:.:0,0,0	./.:0,0:0:0:.:.:0,0,0	./.:0,0:0:0:.:.:0,0,0	./.:1,0:1:0:.:.:0,0,0	./.:0,0:0:0:.:.:0,0,0	./.:0,0:0:0:.:.:0,0,0	./.:0,0:0:0:.:.:0,0,0	./.:0,0:0:0:.:.:0,0,0	./.:0,0:0:0:.:.:0,0,0	./.:0,0:0:0:.:.:0,0,0	./.:0,0:0:0:.:.:0,0,0	./.:0,0:0:0:.:.:0,0,0	./.:0,0:0:0:.:.:0,0,0	./.:0,0:0:0:.:.:0,0,0	./.:0,0:0:0:.:.:0,0,0	./.:0,0:0:0:.:.:0,0,0	./.:0,0:0:0:.:.:0,0,0	./.:0,0:0:0:.:.:0,0,0	./.:0,0:0:0:.:.:0,0,0	./.:0,0:0:0:.:.:0,0,0	./.:0,0:0:0:.:.:0,0,0	1|1:0,2:2:6:1|1:1440472_TG_T:90,6,0:1440472	./.:0,0:0:0:.:.:0,0,0	./.:0,0:0:0:.:.:0,0,0	./.:0,0:0:0:.:.:0,0,0	./.:0,0:0:0:.:.:0,0,0	./.:0,0:0:0:.:.:0,0,0	./.:0,0:0:0:.:.:0,0,0	./.:0,0:0:0:.:.:0,0,0	./.:0,0:0:0:.:.:0,0,0	./.:0,0:0:0:.:.:0,0,0	./.:0,0:0:0:.:.:0,0,0	./.:0,0:0:0:.:.:0,0,0	./.:0,0:0:0:.:.:0,0,0	./.:0,0:0:0:.:.:0,0,0	./.:0,0:0:0:.:.:0,0,0	./.:0,0:0:0:.:.:0,0,0	./.:0,0:0:0:.:.:0,0,0	./.:0,0:0:0:.:.:0,0,0	./.:0,0:0:0:.:.:0,0,0	./.:0,0:0:0:.:.:0,0,0	./.:0,0:0:0:.:.:0,0,0	./.:0,0:0:0:.:.:0,0,0	./.:0,0:0:0:.:.:0,0,0	./.:0,0:0:0:.:.:0,0,0	./.:0,0:0:0:.:.:0,0,0	./.:0,0:0:0:.:.:0,0,0	./.:0,0:0:0:.:.:0,0,0	./.:0,0:0:0:.:.:0,0,0	./.:0,0:0:0:.:.:0,0,0	./.:0,0:0:0:.:.:0,0,0	./.:0,0:0:0:.:.:0,0,0	./.:0,0:0:0:.:.:0,0,0	./.:0,0:0:0:.:.:0,0,0	./.:0,0:0:0:.:.:0,0,0	./.:0,0:0:0:.:.:0,0,0	./.:0,0:0:0:.:.:0,0,0	./.:0,0:0:0:.:.:0,0,0	./.:0,0:0:0:.:.:0,0,0	./.:0,0:0:0:.:.:0,0,0
Chr3	1440496	.	C	G	172.72	.	AC=2;AF=0.500;AN=4;DP=101;ExcessHet=0.0000;FS=0.000;InbreedingCoeff=0.3394;MLEAC=17;MLEAF=1.00;MQ=60.00;QD=33.58;SOR=2.833	GT:AD:DP:GQ:PL	./.:0,0:0:0:0,0,0	./.:0,0:0:0:0,0,0	./.:0,0:0:0:0,0,0	./.:1,0:1:0:0,0,0	./.:4,0:4:0:0,0,0	./.:2,0:2:0:0,0,0	./.:0,0:0:0:0,0,0	./.:1,0:1:0:0,0,0	./.:3,0:3:0:0,0,0	./.:0,0:0:0:0,0,0	./.:1,0:1:0:0,0,0	./.:2,0:2:0:0,0,0	./.:1,0:1:0:0,0,0	1/1:0,3:3:9:114,9,0	./.:1,0:1:0:0,0,0	./.:0,0:0:0:0,0,0	./.:1,0:1:0:0,0,0	./.:0,0:0:0:0,0,0	./.:0,0:0:0:0,0,0	./.:1,0:1:0:0,0,0	./.:0,0:0:0:0,0,0	./.:0,0:0:0:0,0,0	./.:2,0:2:0:0,0,0	./.:0,0:0:0:0,0,0	./.:0,0:0:0:0,0,0	./.:0,0:0:0:0,0,0	./.:1,0:1:0:0,0,0	./.:0,0:0:0:0,0,0	./.:0,0:0:0:0,0,0	./.:0,0:0:0:0,0,0	./.:0,0:0:0:0,0,0	./.:0,0:0:0:0,0,0	./.:0,0:0:0:0,0,0	./.:0,0:0:0:0,0,0	./.:1,0:1:0:0,0,0	./.:0,0:0:0:0,0,0	./.:0,0:0:0:0,0,0	./.:0,0:0:0:0,0,0	./.:0,0:0:0:0,0,0	./.:2,0:2:0:0,0,0	./.:0,0:0:0:0,0,0	./.:0,0:0:0:0,0,0	./.:0,0:0:0:0,0,0	./.:0,0:0:0:0,0,0	./.:1,0:1:0:0,0,0	./.:0,0:0:0:0,0,0	./.:0,0:0:0:0,0,0	./.:0,0:0:0:0,0,0	./.:2,0:2:0:0,0,0	./.:0,0:0:0:0,0,0	./.:1,0:1:0:0,0,0	./.:0,0:0:0:0,0,0	./.:1,0:1:0:0,0,0	./.:2,0:2:0:0,0,0	./.:1,0:1:0:0,0,0	./.:0,0:0:0:0,0,0	0/0:1,0:1:3:0,3,40	./.:0,0:0:0:0,0,0	./.:1,0:1:0:0,0,0	./.:0,0:0:0:0,0,0	./.:1,0:1:0:0,0,0	./.:0,0:0:0:0,0,0	./.:2,0:2:0:0,0,0	./.:2,0:2:0:0,0,0	./.:0,0:0:0:0,0,0	./.:0,0:0:0:0,0,0	./.:3,0:3:0:0,0,0	./.:2,0:2:0:0,0,0	./.:0,0:0:0:0,0,0	./.:0,0:0:0:0,0,0	./.:2,0:2:0:0,0,0	./.:1,0:1:0:0,0,0	./.:0,0:0:0:0,0,0
Chr3	1440548	.	G	T	506.59	.	AC=7;AF=0.067;AN=104;BaseQRankSum=-1.501e+00;DP=579;ExcessHet=1.1781;FS=32.818;InbreedingCoeff=0.0684;MLEAC=16;MLEAF=0.154;MQ=60.00;MQRankSum=0.00;QD=11.01;ReadPosRankSum=0.282;SOR=5.655	GT:AD:DP:GQ:PL	./.:0,0:0:0:0,0,0	./.:0,0:0:0:0,0,0	0/0:4,0:4:0:0,0,83	./.:0,0:0:0:0,0,0	0/0:1,0:1:3:0,3,36	0/0:1,0:1:3:0,3,37	0/0:3,0:3:9:0,9,83	0/0:4,0:4:12:0,12,149	0/0:8,0:8:0:0,0,248	0/0:3,0:3:9:0,9,103	0/0:5,0:5:15:0,15,164	0/1:7,2:9:49:49,0,257	0/0:5,0:5:0:0,0,90	0/0:4,0:4:12:0,12,121	0/0:4,0:4:0:0,0,84	./.:2,0:2:0:0,0,0	0/1:5,2:7:51:51,0,172	0/0:2,0:2:6:0,6,76	0/0:2,0:2:6:0,6,74	0/0:6,0:6:0:0,0,164	0/0:1,0:1:3:0,3,32	0/0:2,0:2:0:0,0,3	0/0:9,0:9:0:0,0,250	./.:0,0:0:0:0,0,0	./.:0,0:0:0:0,0,0	0/0:8,0:8:0:0,0,216	0/0:3,0:3:9:0,9,88	0/0:2,0:2:6:0,6,49	./.:2,0:2:0:0,0,0	0/0:3,0:3:9:0,9,96	./.:0,0:0:0:0,0,0	0/0:3,0:3:9:0,9,86	./.:0,0:0:0:0,0,0	./.:0,0:0:0:0,0,0	0/0:5,0:5:0:0,0,128	0/0:1,0:1:3:0,3,38	0/0:1,0:1:3:0,3,37	0/0:1,0:1:3:0,3,36	0/0:1,0:1:3:0,3,36	0/0:1,0:1:3:0,3,21	0/0:2,0:2:6:0,6,59	0/0:3,0:3:0:0,0,43	./.:0,0:0:0:0,0,0	./.:0,0:0:0:0,0,0	./.:0,0:0:0:0,0,0	./.:0,0:0:0:0,0,0	0/0:3,0:3:9:0,9,66	./.:0,0:0:0:0,0,0	0/0:4,0:4:0:0,0,50	0/0:5,0:5:15:0,15,175	0/0:2,0:2:6:0,6,64	./.:0,0:0:0:0,0,0	./.:0,0:0:0:0,0,0	0/0:8,0:8:0:0,0,206	0/0:4,0:4:0:0,0,83	./.:2,0:2:0:0,0,1	0/0:8,0:8:0:0,0,242	./.:0,0:0:0:0,0,0	0/0:2,0:2:6:0,6,74	0/0:1,0:1:3:0,3,35	0/1:5,2:7:56:56,0,147	0/0:2,0:2:6:0,6,73	0/0:4,0:4:0:0,0,79	0/1:2,4:6:62:134,0,62	0/1:1,3:4:27:102,0,27	0/0:2,0:2:6:0,6,70	0/0:3,0:3:9:0,9,81	0/1:6,2:8:55:55,0,225	0/0:5,0:5:0:0,0,120	0/1:3,2:5:61:61,0,103	0/0:10,0:10:0:0,0,300	./.:0,0:0:0:0,0,0	./.:0,0:0:0:0,0,0
Chr3	1440651	.	G	A	63004.1	.	AC=135;AF=0.993;AN=136;BaseQRankSum=0.864;DP=3523;ExcessHet=0.0000;FS=0.000;InbreedingCoeff=0.4526;MLEAC=144;MLEAF=1.00;MQ=60.00;MQRankSum=0.00;QD=23.16;ReadPosRankSum=0.939;SOR=1.871	GT:AD:DP:GQ:PL	./.:1,0:1:0:0,0,0	./.:0,0:0:0:0,0,0	1/1:0,14:14:42:563,42,0	1/1:0,2:2:6:80,6,0	1/1:0,41:41:99:1666,123,0	1/1:0,11:11:33:447,33,0	1/1:0,18:18:54:731,54,0	1/1:0,39:39:99:1551,117,0	1/1:0,53:53:99:2131,159,0	1/1:0,27:27:81:1076,81,0	1/1:0,17:17:51:691,51,0	1/1:1,45:46:98:1726,98,0	1/1:1,26:27:71:1001,71,0	1/1:0,50:50:99:1946,150,0	1/1:0,10:10:30:397,30,0	1/1:0,23:23:68:878,68,0	1/1:1,22:23:30:814,30,0	1/1:0,27:27:81:1094,81,0	1/1:0,7:7:21:279,21,0	1/1:0,21:21:63:844,63,0	1/1:0,10:10:30:359,30,0	1/1:0,16:16:48:656,48,0	1/1:0,52:52:99:2101,156,0	1/1:1,9:10:20:345,20,0	1/1:0,4:4:12:163,12,0	1/1:0,25:25:75:1002,75,0	0/1:1,4:5:25:148,0,25	1/1:0,21:21:63:839,63,0	1/1:0,25:25:75:960,75,0	1/1:0,7:7:21:280,21,0	./.:0,0:0:0:0,0,0	1/1:0,6:6:18:234,18,0	1/1:0,7:7:21:272,21,0	./.:0,0:0:0:0,0,0	1/1:1,29:30:50:1138,50,0	1/1:0,5:5:15:204,15,0	1/1:0,11:11:33:437,33,0	1/1:0,23:23:69:947,69,0	1/1:0,2:2:6:83,6,0	1/1:0,22:22:66:880,66,0	1/1:0,5:5:15:196,15,0	1/1:0,19:19:57:769,57,0	1/1:0,6:6:18:236,18,0	1/1:0,12:12:36:473,36,0	1/1:0,4:4:12:150,12,0	1/1:0,9:9:27:363,27,0	1/1:0,25:25:75:1021,75,0	./.:1,0:1:0:0,0,0	1/1:1,36:37:72:1421,72,0	1/1:0,30:30:90:1174,90,0	1/1:0,9:9:27:319,27,0	1/1:0,2:2:6:75,6,0	1/1:0,8:8:24:320,24,0	1/1:0,53:53:99:2088,159,0	1/1:0,32:32:96:1243,96,0	1/1:1,24:25:35:930,35,0	1/1:0,43:43:99:1678,129,0	1/1:0,4:4:12:167,12,0	1/1:0,10:10:30:396,30,0	1/1:0,7:7:21:279,21,0	1/1:0,28:28:84:1114,84,0	1/1:0,46:46:99:1843,138,0	1/1:0,51:51:99:1945,153,0	1/1:0,52:52:99:2022,156,0	1/1:0,29:29:87:1136,87,0	1/1:0,34:34:99:1379,102,0	1/1:0,38:38:99:1522,114,0	1/1:0,50:50:99:1980,150,0	1/1:0,52:52:99:2061,156,0	1/1:0,38:38:99:1461,114,0	1/1:0,55:55:99:2231,166,0	1/1:0,7:7:21:278,21,0	1/1:0,5:5:15:195,15,0
Chr3	1440714	.	T	A	52730.5	.	AC=132;AF=1.00;AN=132;BaseQRankSum=1.95;DP=4055;ExcessHet=0.0000;FS=0.000;InbreedingCoeff=0.5357;MLEAC=145;MLEAF=1.00;MQ=60.00;MQRankSum=0.00;QD=30.45;ReadPosRankSum=0.046;SOR=0.671	GT:AD:DP:GQ:PL	./.:1,0:1:0:0,0,0	./.:0,0:0:0:0,0,0	1/1:0,12:12:36:485,36,0	1/1:0,3:3:9:121,9,0	1/1:0,26:26:78:1076,78,0	1/1:0,7:7:21:287,21,0	1/1:0,21:21:63:870,63,0	1/1:0,29:29:87:1176,87,0	1/1:0,41:41:99:1685,123,0	1/1:0,27:27:81:1076,81,0	1/1:0,19:19:57:776,57,0	1/1:0,38:38:99:1556,114,0	1/1:0,17:17:51:684,51,0	1/1:0,31:31:93:1228,93,0	1/1:0,13:13:39:490,39,0	1/1:0,21:21:63:858,63,0	1/1:0,18:18:54:694,54,0	1/1:0,24:24:72:945,72,0	1/1:0,5:5:15:202,15,0	1/1:0,11:11:33:426,33,0	1/1:0,7:7:21:252,21,0	1/1:0,5:5:15:197,15,0	1/1:0,32:32:96:1297,96,0	1/1:0,9:9:27:363,27,0	1/1:0,2:2:6:81,6,0	1/1:0,29:29:87:1180,87,0	1/1:0,7:7:21:287,21,0	1/1:0,20:20:60:801,60,0	1/1:0,21:21:63:824,63,0	1/1:0,10:10:30:411,30,0	./.:1,0:1:0:0,0,0	1/1:0,12:12:36:473,36,0	1/1:0,2:2:6:82,6,0	1/1:0,4:4:12:156,12,0	1/1:0,22:22:66:905,66,0	./.:1,0:1:0:0,0,0	1/1:0,8:8:24:331,24,0	1/1:0,17:17:51:699,51,0	./.:1,0:1:0:0,0,0	1/1:0,13:13:39:533,39,0	1/1:0,7:7:21:276,21,0	1/1:0,17:17:51:680,51,0	./.:1,0:1:0:0,0,0	1/1:0,3:3:9:120,9,0	1/1:0,2:2:6:83,6,0	1/1:0,17:17:51:691,51,0	1/1:0,28:28:84:1094,84,0	./.:0,0:0:0:0,0,0	1/1:0,22:22:66:892,66,0	1/1:0,30:30:90:1189,90,0	1/1:0,7:7:21:252,21,0	1/1:0,3:3:9:110,9,0	1/1:0,5:5:15:200,15,0	1/1:0,38:38:99:1533,114,0	1/1:0,28:28:84:1104,84,0	1/1:0,29:29:87:1173,87,0	1/1:0,36:36:99:1457,108,0	1/1:0,4:4:12:167,12,0	1/1:0,13:13:39:527,39,0	1/1:0,4:4:12:165,12,0	1/1:0,34:34:99:1363,102,0	1/1:0,28:28:84:1148,84,0	1/1:1,37:38:99:1452,104,0	1/1:0,35:35:99:1426,105,0	1/1:0,26:26:78:1029,78,0	1/1:0,27:27:81:1105,81,0	1/1:0,38:38:99:1489,114,0	1/1:0,38:38:99:1541,114,0	1/1:0,47:47:99:1880,141,0	1/1:0,28:28:84:1115,84,0	1/1:0,46:46:99:1903,138,0	1/1:0,5:5:15:199,15,0	1/1:0,6:6:18:235,18,0
Chr3	1440868	.	C	A	33006.5	.	AC=124;AF=1.00;AN=124;DP=2502;ExcessHet=0.0000;FS=0.000;InbreedingCoeff=0.5217;MLEAC=144;MLEAF=1.00;MQ=60.00;QD=30.58;SOR=3.388	GT:AD:DP:GQ:PL	1/1:0,3:3:9:122,9,0	./.:1,0:1:0:0,0,0	1/1:0,8:8:24:322,24,0	./.:0,0:0:0:0,0,0	1/1:0,17:17:51:692,51,0	1/1:0,5:5:15:208,15,0	1/1:0,11:11:33:451,33,0	1/1:0,18:18:54:741,54,0	1/1:0,30:30:90:1217,90,0	1/1:0,20:20:60:792,60,0	1/1:0,12:12:36:487,36,0	1/1:0,29:29:87:1195,87,0	1/1:0,15:15:45:607,45,0	1/1:0,19:19:57:719,57,0	1/1:0,13:13:39:515,39,0	1/1:0,17:17:51:681,51,0	1/1:0,8:8:24:314,24,0	1/1:0,11:11:33:452,33,0	./.:1,0:1:0:0,0,0	1/1:0,9:9:27:368,27,0	./.:0,0:0:0:0,0,0	1/1:0,6:6:18:233,18,0	1/1:0,24:24:72:977,72,0	./.:1,0:1:0:0,0,0	1/1:0,3:3:9:123,9,0	1/1:0,14:14:42:580,42,0	./.:1,0:1:0:0,0,0	1/1:0,5:5:15:204,15,0	1/1:0,8:8:24:312,24,0	1/1:0,8:8:24:327,24,0	1/1:0,2:2:6:82,6,0	1/1:0,4:4:12:156,12,0	1/1:0,3:3:9:122,9,0	1/1:0,2:2:6:79,6,0	1/1:0,20:20:60:819,60,0	1/1:0,2:2:6:82,6,0	1/1:0,3:3:9:122,9,0	1/1:0,9:9:27:368,27,0	./.:0,0:0:0:0,0,0	1/1:0,4:4:12:164,12,0	1/1:0,7:7:21:280,21,0	1/1:0,7:7:21:286,21,0	./.:0,0:0:0:0,0,0	1/1:0,4:4:12:159,12,0	./.:0,0:0:0:0,0,0	1/1:0,5:5:15:209,15,0	1/1:0,10:10:30:411,30,0	1/1:0,4:4:12:145,12,0	1/1:0,17:17:51:700,51,0	1/1:0,27:27:81:1062,81,0	1/1:0,3:3:9:104,9,0	1/1:0,2:2:6:76,6,0	1/1:0,2:2:6:82,6,0	1/1:0,16:16:48:654,48,0	1/1:0,10:10:30:396,30,0	1/1:0,15:15:45:621,45,0	1/1:0,17:17:51:682,51,0	./.:0,0:0:0:0,0,0	1/1:0,7:7:21:281,21,0	./.:1,0:1:0:0,0,0	1/1:0,15:15:45:609,45,0	1/1:0,19:19:57:782,57,0	1/1:0,40:40:99:1560,120,0	1/1:0,23:23:69:945,69,0	1/1:0,13:13:39:526,39,0	1/1:0,9:9:27:364,27,0	1/1:0,19:19:57:776,57,0	1/1:0,24:24:72:955,72,0	1/1:0,32:32:96:1295,96,0	1/1:0,20:20:60:795,60,0	1/1:0,38:38:99:1556,114,0	1/1:0,5:5:15:203,15,0	1/1:0,7:7:21:280,21,0
Chr3	1440925	.	A	T	14638.2	.	AC=101;AF=0.953;AN=106;BaseQRankSum=1.04;DP=931;ExcessHet=0.4280;FS=0.000;InbreedingCoeff=0.3626;MLEAC=136;MLEAF=1.00;MQ=60.00;MQRankSum=0.00;QD=31.51;ReadPosRankSum=1.01;SOR=1.030	GT:AD:DP:GQ:PL	./.:0,0:0:0:0,0,0	./.:0,0:0:0:0,0,0	1/1:0,3:3:9:118,9,0	./.:1,0:1:0:0,0,0	1/1:0,13:13:39:486,39,0	1/1:0,2:2:6:79,6,0	0/1:1,2:3:10:71,0,10	1/1:0,5:5:15:206,15,0	1/1:0,17:17:51:648,51,0	1/1:0,9:9:27:344,27,0	1/1:0,4:4:12:158,12,0	1/1:0,13:13:39:526,39,0	1/1:0,5:5:15:194,15,0	1/1:1,9:10:10:322,10,0	1/1:0,4:4:12:154,12,0	1/1:0,8:8:24:324,24,0	1/1:0,6:6:18:231,18,0	1/1:0,5:5:15:202,15,0	1/1:0,2:2:6:83,6,0	1/1:1,8:9:8:300,8,0	1/1:0,3:3:9:105,9,0	./.:1,0:1:0:0,0,0	1/1:0,12:12:36:443,36,0	1/1:0,2:2:6:77,6,0	./.:1,0:1:0:0,0,0	1/1:0,4:4:12:165,12,0	./.:1,0:1:0:0,0,0	0/1:1,3:4:22:104,0,22	1/1:1,10:11:12:335,12,0	1/1:0,7:7:21:286,21,0	./.:0,0:0:0:0,0,0	1/1:0,2:2:6:79,6,0	./.:0,0:0:0:0,0,0	./.:0,0:0:0:0,0,0	1/1:0,8:8:24:319,24,0	./.:0,0:0:0:0,0,0	1/1:0,2:2:6:82,6,0	./.:1,0:1:0:0,0,0	./.:0,0:0:0:0,0,0	./.:1,0:1:0:0,0,0	1/1:0,2:2:6:77,6,0	1/1:0,2:2:6:80,6,0	./.:0,0:0:0:0,0,0	./.:1,0:1:0:0,0,0	./.:0,0:0:0:0,0,0	0/1:1,3:4:8:109,0,8	0/1:1,4:5:4:146,0,4	./.:0,0:0:0:0,0,0	1/1:0,14:14:42:563,42,0	1/1:0,5:5:15:191,15,0	1/1:0,2:2:6:67,6,0	./.:0,0:0:0:0,0,0	1/1:0,3:3:9:120,9,0	1/1:0,7:7:21:274,21,0	1/1:0,7:7:21:273,21,0	1/1:1,5:6:13:200,13,0	1/1:1,11:12:18:419,18,0	./.:0,0:0:0:0,0,0	1/1:0,2:2:6:50,6,0	1/1:0,2:2:6:78,6,0	1/1:0,11:11:33:427,33,0	0/1:2,6:8:14:191,0,14	1/1:0,13:13:39:499,39,0	1/1:0,15:15:45:579,45,0	1/1:0,7:7:21:264,21,0	1/1:0,4:4:12:130,12,0	1/1:0,8:8:24:319,24,0	1/1:0,15:15:45:600,45,0	1/1:0,8:8:24:310,24,0	1/1:0,7:7:21:273,21,0	1/1:0,14:14:42:530,42,0	1/1:0,5:5:15:197,15,0	./.:1,0:1:0:0,0,0
Chr3	1441029	.	G	A	43467.1	.	AC=124;AF=0.849;AN=146;BaseQRankSum=-1.372e+00;DP=3292;ExcessHet=0.0000;FS=0.000;InbreedingCoeff=0.6789;MLEAC=126;MLEAF=0.863;MQ=60.00;MQRankSum=0.00;QD=25.06;ReadPosRankSum=-4.140e-01;SOR=1.206	GT:AD:DP:GQ:PL	0/0:11,0:11:33:0,33,404	0/0:1,0:1:3:0,3,39	1/1:0,9:9:27:334,27,0	1/1:0,4:4:12:155,12,0	1/1:0,34:34:99:1292,102,0	1/1:0,10:10:30:382,30,0	1/1:0,18:18:54:679,54,0	1/1:0,24:24:72:903,72,0	1/1:0,31:31:93:1178,93,0	1/1:0,13:13:39:476,39,0	1/1:0,19:19:57:723,57,0	1/1:0,45:45:99:1704,135,0	1/1:0,22:22:66:812,66,0	1/1:0,24:24:72:877,72,0	0/1:1,6:7:20:200,0,20	1/1:0,10:10:30:386,30,0	1/1:0,15:15:45:533,45,0	1/1:0,15:15:45:556,45,0	1/1:0,2:2:6:77,6,0	1/1:0,9:9:27:331,27,0	1/1:0,5:5:15:168,15,0	1/1:0,7:7:21:255,21,0	1/1:0,30:30:90:1106,90,0	1/1:0,5:5:15:195,15,0	1/1:0,2:2:6:77,6,0	1/1:0,18:18:54:655,54,0	1/1:0,14:14:42:547,42,0	1/1:0,13:13:39:475,39,0	1/1:0,12:12:36:446,36,0	1/1:0,9:9:27:349,27,0	0/1:5,2:7:53:53,0,181	1/1:0,7:7:21:255,21,0	0/0:17,0:17:51:0,51,642	0/0:11,0:11:33:0,33,330	1/1:0,16:16:48:611,48,0	1/1:0,3:3:9:113,9,0	1/1:0,5:5:15:160,15,0	1/1:1,20:21:21:744,21,0	0/0:4,0:4:12:0,12,153	1/1:0,7:7:21:262,21,0	1/1:0,10:10:30:373,30,0	1/1:0,25:25:75:910,75,0	1/1:0,2:2:6:71,6,0	1/1:0,13:13:39:483,39,0	1/1:0,5:5:15:194,15,0	1/1:0,19:19:57:726,57,0	1/1:0,26:26:78:1005,78,0	0/0:12,0:12:36:0,36,354	1/1:0,24:24:72:907,72,0	1/1:0,23:23:69:856,69,0	1/1:0,5:5:15:161,15,0	0/0:3,0:3:0:0,0,36	0/1:3,5:8:99:171,0,100	1/1:0,43:43:99:1593,129,0	1/1:0,24:24:72:889,72,0	1/1:0,18:18:54:657,54,0	1/1:0,40:40:99:1427,119,0	0/0:3,0:3:9:0,9,108	1/1:0,10:10:30:385,30,0	0/1:7,3:10:83:83,0,225	1/1:0,23:23:69:862,69,0	1/1:0,34:34:99:1268,102,0	1/1:0,40:40:99:1454,120,0	1/1:0,55:55:99:2010,165,0	1/1:0,19:19:57:678,57,0	1/1:0,23:23:69:866,69,0	1/1:0,28:28:84:1032,84,0	1/1:0,41:41:99:1546,123,0	1/1:0,48:48:99:1795,144,0	1/1:0,25:25:75:906,75,0	1/1:0,29:29:87:1093,87,0	1/1:0,5:5:15:186,15,0	0/0:25,0:25:72:0,72,861
Chr3	1441111	.	A	C	17532.5	.	AC=108;AF=1.00;AN=108;BaseQRankSum=1.65;DP=653;ExcessHet=0.0000;FS=23.842;InbreedingCoeff=0.4896;MLEAC=142;MLEAF=1.00;MQ=60.00;MQRankSum=0.00;QD=28.36;ReadPosRankSum=0.637;SOR=2.137	GT:AD:DP:GQ:PL	./.:0,0:0:0:0,0,0	./.:0,0:0:0:0,0,0	1/1:0,2:2:6:81,6,0	./.:0,0:0:0:0,0,0	1/1:0,15:15:45:589,45,0	1/1:0,5:5:15:206,15,0	1/1:0,5:5:15:203,15,0	1/1:0,11:11:33:445,33,0	1/1:0,15:15:45:587,45,0	1/1:0,10:10:30:398,30,0	1/1:0,3:3:9:121,9,0	1/1:0,13:13:39:519,39,0	1/1:0,5:5:15:200,15,0	1/1:0,13:13:39:494,39,0	1/1:0,4:4:12:161,12,0	1/1:2,5:7:1:187,1,0	1/1:0,6:6:18:233,18,0	1/1:0,5:5:15:204,15,0	1/1:0,2:2:6:76,6,0	1/1:0,3:3:9:122,9,0	./.:1,0:1:0:0,0,0	1/1:0,3:3:9:119,9,0	1/1:0,17:17:51:681,51,0	1/1:0,4:4:12:159,12,0	./.:0,0:0:0:0,0,0	1/1:0,6:6:18:241,18,0	1/1:0,13:13:39:529,39,0	1/1:0,3:3:9:120,9,0	1/1:0,5:5:15:199,15,0	1/1:0,3:3:9:123,9,0	./.:0,0:0:0:0,0,0	./.:1,0:1:0:0,0,0	./.:0,0:0:0:0,0,0	./.:0,0:0:0:0,0,0	1/1:0,9:9:27:366,27,0	./.:0,0:0:0:0,0,0	1/1:0,3:3:9:120,9,0	1/1:0,2:2:6:81,6,0	./.:0,0:0:0:0,0,0	1/1:0,4:4:12:162,12,0	1/1:0,2:2:6:81,6,0	1/1:0,6:6:18:245,18,0	./.:1,0:1:0:0,0,0	1/1:0,2:2:6:82,6,0	./.:0,0:0:0:0,0,0	1/1:0,3:3:9:120,9,0	1/1:1,7:8:14:243,14,0	./.:0,0:0:0:0,0,0	1/1:0,13:13:39:525,39,0	1/1:0,12:12:36:480,36,0	1/1:0,3:3:9:108,9,0	./.:1,0:1:0:0,0,0	1/1:0,2:2:6:75,6,0	1/1:0,10:10:30:400,30,0	1/1:0,4:4:12:163,12,0	1/1:0,11:11:33:447,33,0	1/1:0,4:4:12:163,12,0	./.:0,0:0:0:0,0,0	./.:1,0:1:0:0,0,0	./.:0,0:0:0:0,0,0	1/1:0,8:8:24:289,24,0	1/1:0,14:14:42:555,42,0	1/1:0,16:16:48:624,48,0	1/1:0,13:13:39:527,39,0	1/1:0,10:10:30:400,30,0	1/1:0,13:13:39:521,39,0	1/1:0,6:6:18:241,18,0	1/1:1,9:10:20:356,20,0	1/1:0,11:11:33:440,33,0	1/1:0,12:12:36:483,36,0	1/1:0,17:17:51:684,51,0	1/1:0,2:2:6:80,6,0	./.:0,0:0:0:0,0,0
Chr3	1441119	.	C	CT	14676.3	.	AC=106;AF=1.00;AN=106;DP=412;ExcessHet=0.0000;FS=0.000;InbreedingCoeff=0.4945;MLEAC=142;MLEAF=1.00;MQ=60.00;QD=27.13;SOR=2.040	GT:AD:DP:GQ:PL	./.:0,0:0:0:0,0,0	./.:0,0:0:0:0,0,0	1/1:0,2:2:6:71,6,0	./.:0,0:0:0:0,0,0	1/1:0,14:14:42:499,42,0	1/1:0,5:5:15:178,15,0	1/1:0,4:4:12:143,12,0	1/1:0,11:11:33:392,33,0	1/1:0,15:15:45:535,45,0	1/1:0,8:8:24:285,24,0	1/1:0,2:2:6:71,6,0	1/1:0,12:12:36:427,36,0	1/1:0,4:4:12:143,12,0	1/1:0,12:12:36:427,36,0	1/1:0,3:3:9:107,9,0	1/1:0,5:5:15:178,15,0	1/1:0,5:5:15:178,15,0	1/1:0,4:4:12:143,12,0	./.:1,0:1:0:0,0,0	1/1:0,3:3:9:107,9,0	./.:1,0:1:0:0,0,0	1/1:0,2:2:6:71,6,0	1/1:0,15:15:45:534,45,0	1/1:0,4:4:12:143,12,0	./.:0,0:0:0:0,0,0	1/1:0,6:6:18:214,18,0	1/1:0,12:12:36:428,36,0	1/1:0,3:3:9:107,9,0	1/1:0,4:4:12:143,12,0	1/1:0,3:3:9:107,9,0	./.:0,0:0:0:0,0,0	./.:1,0:1:0:0,0,0	./.:0,0:0:0:0,0,0	./.:0,0:0:0:0,0,0	1/1:0,8:8:24:285,24,0	./.:0,0:0:0:0,0,0	1/1:0,2:2:6:71,6,0	1/1:0,2:2:6:71,6,0	./.:0,0:0:0:0,0,0	1/1:0,3:3:9:107,9,0	1/1:0,2:2:6:71,6,0	1/1:0,5:5:15:177,15,0	./.:1,0:1:0:0,0,0	1/1:0,2:2:6:71,6,0	./.:0,0:0:0:0,0,0	1/1:0,3:3:9:107,9,0	1/1:0,6:6:18:214,18,0	./.:0,0:0:0:0,0,0	1/1:0,11:11:33:391,33,0	1/1:0,10:10:30:357,30,0	1/1:0,3:3:9:107,9,0	./.:1,0:1:0:0,0,0	1/1:0,2:2:6:71,6,0	1/1:0,9:9:27:321,27,0	1/1:0,4:4:12:143,12,0	1/1:0,11:11:33:391,33,0	1/1:0,4:4:12:143,12,0	./.:0,0:0:0:0,0,0	./.:1,0:1:0:0,0,0	./.:0,0:0:0:0,0,0	1/1:0,8:8:24:285,24,0	1/1:0,13:13:39:455,39,0	1/1:0,14:14:42:499,42,0	1/1:0,12:12:36:427,36,0	1/1:0,10:10:30:357,30,0	1/1:0,12:12:36:428,36,0	1/1:0,6:6:18:213,18,0	1/1:0,9:9:27:321,27,0	1/1:0,11:11:33:392,33,0	1/1:0,12:12:36:427,36,0	1/1:0,17:17:51:606,51,0	1/1:0,2:2:6:71,6,0	./.:0,0:0:0:0,0,0
Chr3	1441215	.	C	T	6168.16	.	AC=72;AF=1.00;AN=72;DP=639;ExcessHet=0.0000;FS=0.000;InbreedingCoeff=0.4373;MLEAC=134;MLEAF=1.00;MQ=60.00;QD=28.63;SOR=0.848	GT:AD:DP:GQ:PL	./.:0,0:0:0:0,0,0	./.:0,0:0:0:0,0,0	./.:0,0:0:0:0,0,0	./.:0,0:0:0:0,0,0	1/1:0,2:2:6:85,6,0	./.:0,0:0:0:0,0,0	1/1:0,3:3:9:123,9,0	1/1:0,4:4:12:162,12,0	1/1:0,7:7:21:288,21,0	1/1:0,2:2:6:80,6,0	./.:0,0:0:0:0,0,0	1/1:0,9:9:27:370,27,0	1/1:0,2:2:6:81,6,0	1/1:0,7:7:21:281,21,0	./.:0,0:0:0:0,0,0	./.:1,0:1:0:0,0,0	1/1:0,4:4:12:156,12,0	./.:1,0:1:0:0,0,0	./.:0,0:0:0:0,0,0	1/1:0,3:3:9:121,9,0	1/1:0,2:2:6:73,6,0	./.:1,0:1:0:0,0,0	1/1:0,3:3:9:122,9,0	./.:1,0:1:0:0,0,0	./.:1,0:1:0:0,0,0	1/1:0,3:3:9:122,9,0	./.:1,0:1:0:0,0,0	./.:0,0:0:0:0,0,0	1/1:0,3:3:9:116,9,0	1/1:0,2:2:6:82,6,0	./.:0,0:0:0:0,0,0	./.:1,0:1:0:0,0,0	./.:0,0:0:0:0,0,0	./.:1,0:1:0:0,0,0	./.:1,0:1:0:0,0,0	./.:0,0:0:0:0,0,0	1/1:0,2:2:6:85,6,0	1/1:0,2:2:6:84,6,0	./.:0,0:0:0:0,0,0	./.:0,0:0:0:0,0,0	./.:0,0:0:0:0,0,0	1/1:0,2:2:6:81,6,0	./.:0,0:0:0:0,0,0	1/1:0,2:2:6:80,6,0	1/1:0,2:2:6:87,6,0	./.:0,0:0:0:0,0,0	1/1:0,2:2:6:84,6,0	./.:0,0:0:0:0,0,0	./.:1,0:1:0:0,0,0	1/1:0,3:3:9:117,9,0	./.:0,0:0:0:0,0,0	./.:0,0:0:0:0,0,0	1/1:0,3:3:9:121,9,0	1/1:0,5:5:15:202,15,0	1/1:0,2:2:6:81,6,0	1/1:0,3:3:9:126,9,0	1/1:0,4:4:12:163,12,0	./.:0,0:0:0:0,0,0	./.:1,0:1:0:0,0,0	./.:1,0:1:0:0,0,0	./.:0,0:0:0:0,0,0	1/1:0,5:5:15:203,15,0	1/1:0,7:7:21:262,21,0	1/1:0,2:2:6:82,6,0	./.:1,0:1:0:0,0,0	1/1:0,3:3:9:121,9,0	1/1:0,4:4:12:160,12,0	1/1:0,5:5:15:204,15,0	1/1:0,2:2:6:84,6,0	1/1:0,4:4:12:158,12,0	1/1:0,3:3:9:125,9,0	./.:0,0:0:0:0,0,0	./.:0,0:0:0:0,0,0
Chr3	1441281	.	G	C	1773.44	.	AC=17;AF=0.116;AN=146;BaseQRankSum=1.10;DP=3212;ExcessHet=0.0000;FS=8.397;InbreedingCoeff=0.8287;MLEAC=13;MLEAF=0.089;MQ=60.00;MQRankSum=0.00;QD=34.10;ReadPosRankSum=0.979;SOR=1.310	GT:AD:DP:GQ:PL	1/1:0,10:10:30:407,30,0	1/1:0,4:4:12:162,12,0	0/0:48,0:48:99:0,120,1800	0/0:12,0:12:27:0,27,405	0/0:75,0:75:99:0,120,1800	0/0:42,0:42:99:0,120,1800	0/0:63,0:63:99:0,120,1800	0/0:73,0:73:99:0,120,1800	0/0:36,0:36:99:0,108,1310	0/0:75,0:75:99:0,120,1800	0/0:60,0:60:99:0,120,1800	0/0:39,0:39:99:0,117,1532	0/0:66,0:66:99:0,120,1800	0/0:42,0:42:99:0,120,1800	0/0:41,0:41:99:0,102,1530	0/0:58,0:58:99:0,120,1800	0/0:70,0:70:99:0,120,1800	0/0:59,0:59:99:0,120,1800	0/0:8,0:8:24:0,24,305	0/0:64,0:64:99:0,120,1800	0/0:25,0:25:40:0,40,810	0/0:42,0:42:99:0,112,1533	0/0:39,0:39:99:0,117,1452	0/0:33,0:33:81:0,81,1215	0/0:12,0:12:36:0,36,479	0/0:64,0:64:99:0,120,1800	0/0:65,0:65:99:0,120,1800	0/0:60,0:60:99:0,120,1800	0/0:72,0:72:99:0,120,1800	0/0:39,0:39:99:0,111,1665	0/1:4,4:8:99:140,0,133	0/0:29,0:29:81:0,81,1215	1/1:0,5:5:15:204,15,0	1/1:0,3:3:9:121,9,0	0/0:73,0:73:99:0,120,1800	0/0:15,0:15:42:0,42,630	0/0:34,0:34:99:0,99,1113	0/0:60,0:60:99:0,120,1800	1/1:0,2:2:6:84,6,0	0/0:50,0:50:99:0,117,1800	0/0:35,0:35:99:0,99,1485	0/0:63,0:63:99:0,120,1800	0/0:10,0:10:27:0,27,405	0/0:43,0:43:99:0,116,1800	0/0:7,0:7:18:0,18,270	0/0:58,0:58:99:0,120,1800	0/0:69,0:69:99:0,120,1800	1/1:0,3:3:9:112,9,0	0/0:80,0:80:99:0,120,1800	0/0:75,0:75:99:0,120,1800	0/0:28,0:28:81:0,81,1215	0/0:7,0:7:0:0,0,180	0/0:42,3:45:14:0,14,1409	0/0:36,0:36:99:0,108,1385	0/0:66,0:66:99:0,120,1800	0/0:69,0:69:99:0,120,1800	0/0:72,0:72:99:0,120,1800	1/1:0,4:4:12:164,12,0	0/0:48,0:48:99:0,120,1800	0/0:12,0:12:0:0,0,371	0/0:73,0:73:99:0,120,1800	0/0:79,0:79:99:0,120,1800	0/0:36,0:36:99:0,105,1207	0/0:36,0:36:99:0,108,1371	0/0:65,0:65:99:0,120,1800	0/0:80,0:80:99:0,120,1800	0/0:74,0:74:99:0,120,1800	0/0:34,0:34:99:0,102,1324	0/0:33,0:33:99:0,99,1181	0/0:74,0:74:99:0,120,1800	0/0:42,0:42:99:0,120,1800	0/0:30,0:30:84:0,84,1260	1/1:0,13:13:39:520,39,0
Chr3	1441308	.	CTT	CT,C	8514.69	.	AC=81,1;AF=0.988,0.012;AN=82;BaseQRankSum=-1.707e+00;DP=247;ExcessHet=0.0000;FS=3.056;InbreedingCoeff=0.5731;MLEAC=135,2;MLEAF=1.00,0.024;MQ=60.00;MQRankSum=0.00;QD=33.68;ReadPosRankSum=1.74;SOR=0.227	GT:AD:DP:GQ:PL	./.:0,0,0:0:0:0,0,0,0,0,0	./.:0,0,0:0:0:0,0,0,0,0,0	./.:0,0,0:0:0:0,0,0,0,0,0	./.:0,0,0:0:0:0,0,0,0,0,0	1/1:0,8,0:8:24:276,24,0,276,24,276	./.:1,0,0:1:0:0,0,0,0,0,0	1/1:0,7,0:7:21:241,21,0,241,21,241	1/1:0,2,0:2:6:69,6,0,69,6,69	1/1:0,5,0:5:15:172,15,0,172,15,172	1/1:0,5,0:5:15:172,15,0,172,15,172	./.:0,0,0:0:0:0,0,0,0,0,0	1/1:0,12,0:12:36:414,36,0,414,36,414	1/1:0,3,0:3:9:103,9,0,103,9,103	1/1:0,9,0:9:27:310,27,0,310,27,310	1/1:0,2,0:2:6:69,6,0,69,6,69	./.:0,0,0:0:0:0,0,0,0,0,0	1/1:0,2,0:2:6:69,6,0,69,6,69	1/1:0,2,0:2:6:69,6,0,69,6,69	./.:1,0,0:1:0:0,0,0,0,0,0	1/2:0,4,2:6:50:207,67,50,128,0,146	1/1:0,2,0:2:6:69,6,0,69,6,69	./.:1,0,0:1:0:0,0,0,0,0,0	1/1:0,6,0:6:18:207,18,0,207,18,207	1/1:0,3,0:3:9:103,9,0,103,9,103	./.:0,0,0:0:0:0,0,0,0,0,0	1/1:0,3,0:3:9:103,9,0,103,9,103	./.:2,0,0:2:0:0,0,0,0,0,0	1/1:0,2,0:2:6:69,6,0,69,6,69	1/1:0,5,0:5:15:172,15,0,172,15,172	./.:0,0,0:0:0:0,0,0,0,0,0	./.:0,0,0:0:0:0,0,0,0,0,0	./.:0,0,0:0:0:0,0,0,0,0,0	./.:0,0,0:0:0:0,0,0,0,0,0	./.:0,0,0:0:0:0,0,0,0,0,0	1/1:0,4,0:4:12:138,12,0,138,12,138	./.:0,0,0:0:0:0,0,0,0,0,0	./.:0,0,0:0:0:0,0,0,0,0,0	1/1:0,5,0:5:15:172,15,0,172,15,172	./.:0,0,0:0:0:0,0,0,0,0,0	1/1:0,3,0:3:9:103,9,0,103,9,103	./.:0,0,0:0:0:0,0,0,0,0,0	./.:0,0,0:0:0:0,0,0,0,0,0	./.:0,0,0:0:0:0,0,0,0,0,0	./.:0,0,0:0:0:0,0,0,0,0,0	./.:0,0,0:0:0:0,0,0,0,0,0	./.:1,0,0:1:0:0,0,0,0,0,0	1/1:0,3,0:3:9:103,9,0,103,9,103	./.:0,0,0:0:0:0,0,0,0,0,0	1/1:0,7,0:7:21:241,21,0,241,21,241	1/1:0,4,0:4:12:138,12,0,138,12,138	1/1:0,2,0:2:6:69,6,0,69,6,69	./.:1,0,0:1:0:0,0,0,0,0,0	./.:1,0,0:1:0:0,0,0,0,0,0	1/1:0,10,0:10:30:345,30,0,345,30,345	./.:1,0,0:1:0:0,0,0,0,0,0	1/1:0,4,0:4:12:138,12,0,138,12,138	1/1:0,6,0:6:18:207,18,0,207,18,207	./.:0,0,0:0:0:0,0,0,0,0,0	1/1:0,2,0:2:6:69,6,0,69,6,69	./.:0,0,0:0:0:0,0,0,0,0,0	1/1:0,2,0:2:6:69,6,0,69,6,69	1/1:0,9,0:9:27:310,27,0,310,27,310	1/1:0,9,0:9:27:310,27,0,310,27,310	1/1:1,12,0:13:6:380,6,0,383,36,414	1/1:0,2,0:2:6:69,6,0,69,6,69	1/1:0,4,0:4:12:138,12,0,138,12,138	1/1:0,7,0:7:21:241,21,0,241,21,241	1/1:0,7,0:7:21:241,21,0,241,21,241	1/1:0,7,0:7:21:241,21,0,241,21,241	1/1:0,3,0:3:9:103,9,0,103,9,103	1/1:0,13,0:13:39:448,39,0,448,39,448	1/1:0,2,0:2:6:69,6,0,69,6,69	./.:0,0,0:0:0:0,0,0,0,0,0
Chr3	1441348	.	T	C	6048.31	.	AC=58;AF=1.00;AN=58;DP=242;ExcessHet=0.0000;FS=0.000;InbreedingCoeff=0.4547;MLEAC=130;MLEAF=1.00;MQ=60.00;QD=28.57;SOR=3.221	GT:AD:DP:GQ:PL	./.:0,0:0:0:0,0,0	./.:0,0:0:0:0,0,0	./.:0,0:0:0:0,0,0	./.:0,0:0:0:0,0,0	1/1:0,4:4:12:162,12,0	./.:1,0:1:0:0,0,0	1/1:0,2:2:6:83,6,0	./.:0,0:0:0:0,0,0	1/1:0,3:3:9:124,9,0	1/1:0,3:3:9:119,9,0	./.:0,0:0:0:0,0,0	1/1:0,9:9:27:368,27,0	1/1:0,4:4:12:159,12,0	1/1:0,6:6:18:236,18,0	1/1:0,5:5:15:199,15,0	./.:0,0:0:0:0,0,0	./.:1,0:1:0:0,0,0	./.:1,0:1:0:0,0,0	./.:1,0:1:0:0,0,0	1/1:0,2:2:6:83,6,0	./.:0,0:0:0:0,0,0	./.:1,0:1:0:0,0,0	1/1:0,4:4:12:165,12,0	1/1:0,2:2:6:83,6,0	./.:0,0:0:0:0,0,0	1/1:0,2:2:6:83,6,0	./.:1,0:1:0:0,0,0	./.:1,0:1:0:0,0,0	1/1:0,5:5:15:198,15,0	./.:0,0:0:0:0,0,0	./.:0,0:0:0:0,0,0	./.:1,0:1:0:0,0,0	./.:0,0:0:0:0,0,0	./.:0,0:0:0:0,0,0	./.:1,0:1:0:0,0,0	./.:0,0:0:0:0,0,0	./.:0,0:0:0:0,0,0	1/1:0,6:6:18:247,18,0	./.:0,0:0:0:0,0,0	./.:1,0:1:0:0,0,0	./.:0,0:0:0:0,0,0	./.:0,0:0:0:0,0,0	./.:0,0:0:0:0,0,0	./.:0,0:0:0:0,0,0	./.:0,0:0:0:0,0,0	1/1:0,2:2:6:82,6,0	./.:1,0:1:0:0,0,0	./.:0,0:0:0:0,0,0	1/1:0,3:3:9:123,9,0	./.:1,0:1:0:0,0,0	1/1:0,3:3:9:103,9,0	./.:0,0:0:0:0,0,0	./.:0,0:0:0:0,0,0	1/1:0,5:5:15:205,15,0	1/1:0,2:2:6:82,6,0	./.:0,0:0:0:0,0,0	1/1:0,2:2:6:82,6,0	./.:0,0:0:0:0,0,0	./.:0,0:0:0:0,0,0	./.:1,0:1:0:0,0,0	1/1:0,2:2:6:81,6,0	1/1:0,5:5:15:206,15,0	1/1:0,3:3:9:118,9,0	1/1:0,11:11:33:452,33,0	./.:1,0:1:0:0,0,0	./.:1,0:1:0:0,0,0	1/1:0,5:5:15:204,15,0	1/1:0,6:6:18:250,18,0	1/1:0,7:7:21:278,21,0	1/1:0,4:4:12:162,12,0	1/1:0,5:5:15:207,15,0	./.:0,0:0:0:0,0,0	./.:0,0:0:0:0,0,0
Chr3	1441580	.	C	T	89891.7	.	AC=125;AF=0.856;AN=146;BaseQRankSum=1.06;DP=4029;ExcessHet=0.0000;FS=3.990;InbreedingCoeff=0.7891;MLEAC=126;MLEAF=0.863;MQ=60.00;MQRankSum=0.00;QD=26.89;ReadPosRankSum=0.804;SOR=0.962	GT:AD:DP:GQ:PL	0/0:10,0:10:30:0,30,351	0/0:9,0:9:27:0,27,300	1/1:0,29:29:87:1161,87,0	1/1:0,8:8:24:326,24,0	1/1:1,54:55:99:2129,125,0	1/1:0,28:28:84:1122,84,0	1/1:0,48:48:99:1926,144,0	1/1:0,39:39:99:1599,117,0	1/1:0,55:55:99:2231,166,0	1/1:0,54:54:99:2037,162,0	1/1:0,42:42:99:1713,126,0	1/1:0,67:67:99:2680,201,0	1/1:0,50:50:99:1985,150,0	1/1:0,51:51:99:1995,153,0	1/1:0,20:20:60:781,60,0	1/1:0,39:39:99:1578,117,0	1/1:0,35:35:99:1356,105,0	1/1:0,35:35:99:1388,105,0	1/1:0,4:4:12:164,12,0	1/1:0,36:36:99:1429,108,0	1/1:0,11:11:33:399,33,0	1/1:0,30:30:90:1190,90,0	1/1:0,51:51:99:1994,153,0	1/1:0,16:16:48:652,48,0	1/1:0,14:14:42:534,42,0	1/1:1,42:43:89:1636,89,0	1/1:0,34:34:99:1403,102,0	1/1:0,33:33:99:1310,99,0	1/1:0,39:39:99:1524,117,0	1/1:0,28:28:84:1137,84,0	0/1:9,3:12:81:81,0,285	1/1:0,19:19:57:710,57,0	0/0:15,0:15:45:0,45,559	0/0:9,0:9:24:0,24,360	1/1:0,34:34:99:1361,102,0	1/1:0,12:12:36:485,36,0	1/1:0,31:31:93:1249,93,0	1/1:0,39:39:99:1497,116,0	0/0:7,0:7:21:0,21,238	1/1:0,31:31:93:1217,93,0	1/1:0,29:29:87:1104,87,0	1/1:0,37:37:99:1483,111,0	1/1:0,3:3:9:123,9,0	1/1:0,32:32:95:1238,95,0	1/1:0,4:4:12:163,12,0	1/1:0,36:36:99:1448,108,0	1/1:0,37:37:99:1444,110,0	0/0:11,0:11:33:0,33,320	1/1:0,46:46:99:1864,138,0	1/1:1,40:41:83:1501,83,0	1/1:0,18:18:54:598,54,0	0/0:3,0:3:0:0,0,34	0/1:3,23:26:34:846,0,34	1/1:0,38:38:99:1515,114,0	1/1:0,43:43:99:1652,129,0	1/1:0,32:32:96:1253,96,0	1/1:0,45:45:99:1806,135,0	0/0:13,0:13:39:0,39,435	1/1:0,25:25:75:1005,75,0	0/1:2,7:9:52:250,0,52	1/1:0,42:42:99:1674,126,0	1/1:0,50:50:99:2012,150,0	1/1:0,60:60:99:2330,181,0	1/1:0,60:60:99:2259,179,0	1/1:0,47:47:99:1831,141,0	1/1:0,35:35:99:1397,105,0	1/1:0,48:48:99:1908,144,0	1/1:0,68:68:99:2747,204,0	1/1:0,64:64:99:2519,192,0	1/1:0,51:51:99:1994,153,0	1/1:1,65:66:99:2571,158,0	1/1:0,15:15:45:581,45,0	0/0:19,0:19:57:0,57,690
Chr3	1441616	.	T	A	173.75	.	AC=2;AF=0.500;AN=4;DP=16;ExcessHet=0.0000;FS=0.000;InbreedingCoeff=0.3394;MLEAC=17;MLEAF=1.00;MQ=60.00;QD=31.62;SOR=1.179	GT:AD:DP:GQ:PL	./.:0,0:0:0:0,0,0	./.:0,0:0:0:0,0,0	./.:0,0:0:0:0,0,0	./.:0,0:0:0:0,0,0	./.:0,0:0:0:0,0,0	./.:0,0:0:0:0,0,0	./.:0,0:0:0:0,0,0	./.:0,0:0:0:0,0,0	./.:0,0:0:0:0,0,0	./.:0,0:0:0:0,0,0	./.:1,0:1:0:0,0,0	./.:0,0:0:0:0,0,0	./.:0,0:0:0:0,0,0	./.:1,0:1:0:0,0,0	./.:0,0:0:0:0,0,0	./.:1,0:1:0:0,0,0	./.:0,0:0:0:0,0,0	./.:0,0:0:0:0,0,0	./.:0,0:0:0:0,0,0	./.:0,0:0:0:0,0,0	./.:0,0:0:0:0,0,0	./.:0,0:0:0:0,0,0	./.:0,0:0:0:0,0,0	./.:0,0:0:0:0,0,0	./.:0,0:0:0:0,0,0	./.:0,0:0:0:0,0,0	./.:0,0:0:0:0,0,0	./.:0,0:0:0:0,0,0	./.:0,0:0:0:0,0,0	./.:0,0:0:0:0,0,0	./.:0,0:0:0:0,0,0	./.:0,0:0:0:0,0,0	./.:0,0:0:0:0,0,0	./.:0,0:0:0:0,0,0	./.:0,0:0:0:0,0,0	./.:0,0:0:0:0,0,0	./.:0,0:0:0:0,0,0	./.:1,0:1:0:0,0,0	./.:0,0:0:0:0,0,0	./.:0,0:0:0:0,0,0	./.:0,0:0:0:0,0,0	./.:0,0:0:0:0,0,0	./.:0,0:0:0:0,0,0	./.:0,0:0:0:0,0,0	./.:0,0:0:0:0,0,0	./.:0,0:0:0:0,0,0	./.:0,0:0:0:0,0,0	./.:0,0:0:0:0,0,0	./.:0,0:0:0:0,0,0	./.:0,0:0:0:0,0,0	0/0:1,0:1:3:0,3,21	./.:0,0:0:0:0,0,0	./.:0,0:0:0:0,0,0	./.:0,0:0:0:0,0,0	./.:0,0:0:0:0,0,0	./.:0,0:0:0:0,0,0	./.:0,0:0:0:0,0,0	./.:0,0:0:0:0,0,0	./.:0,0:0:0:0,0,0	./.:0,0:0:0:0,0,0	./.:0,0:0:0:0,0,0	./.:0,0:0:0:0,0,0	./.:0,0:0:0:0,0,0	1/1:0,3:3:9:115,9,0	./.:0,0:0:0:0,0,0	./.:0,0:0:0:0,0,0	./.:0,0:0:0:0,0,0	./.:0,0:0:0:0,0,0	./.:1,0:1:0:0,0,0	./.:0,0:0:0:0,0,0	./.:0,0:0:0:0,0,0	./.:0,0:0:0:0,0,0	./.:0,0:0:0:0,0,0
Chr3	1441710	.	G	C	247.77	.	AC=2;AF=1.00;AN=2;DP=28;ExcessHet=0.0000;FS=0.000;InbreedingCoeff=0.3407;MLEAC=22;MLEAF=1.00;MQ=60.00;QD=30.38;SOR=3.258	GT:AD:DP:GQ:PL	./.:0,0:0:0:0,0,0	./.:0,0:0:0:0,0,0	./.:0,0:0:0:0,0,0	./.:0,0:0:0:0,0,0	./.:1,0:1:0:0,0,0	./.:0,0:0:0:0,0,0	./.:0,0:0:0:0,0,0	./.:0,0:0:0:0,0,0	1/1:0,4:4:12:168,12,0	./.:0,0:0:0:0,0,0	./.:0,0:0:0:0,0,0	./.:0,0:0:0:0,0,0	./.:0,0:0:0:0,0,0	./.:0,0:0:0:0,0,0	./.:0,0:0:0:0,0,0	./.:0,0:0:0:0,0,0	./.:0,0:0:0:0,0,0	./.:0,0:0:0:0,0,0	./.:0,0:0:0:0,0,0	./.:0,0:0:0:0,0,0	./.:0,0:0:0:0,0,0	./.:0,0:0:0:0,0,0	./.:0,0:0:0:0,0,0	./.:0,0:0:0:0,0,0	./.:0,0:0:0:0,0,0	./.:0,0:0:0:0,0,0	./.:0,0:0:0:0,0,0	./.:0,0:0:0:0,0,0	./.:0,0:0:0:0,0,0	./.:0,0:0:0:0,0,0	./.:0,0:0:0:0,0,0	./.:0,0:0:0:0,0,0	./.:0,0:0:0:0,0,0	./.:0,0:0:0:0,0,0	./.:0,0:0:0:0,0,0	./.:0,0:0:0:0,0,0	./.:0,0:0:0:0,0,0	./.:0,0:0:0:0,0,0	./.:0,0:0:0:0,0,0	./.:0,0:0:0:0,0,0	./.:0,0:0:0:0,0,0	./.:0,0:0:0:0,0,0	./.:0,0:0:0:0,0,0	./.:0,0:0:0:0,0,0	./.:0,0:0:0:0,0,0	./.:0,0:0:0:0,0,0	./.:0,0:0:0:0,0,0	./.:0,0:0:0:0,0,0	./.:0,0:0:0:0,0,0	./.:0,0:0:0:0,0,0	./.:0,0:0:0:0,0,0	./.:0,0:0:0:0,0,0	./.:0,0:0:0:0,0,0	./.:0,0:0:0:0,0,0	./.:1,0:1:0:0,0,0	./.:0,0:0:0:0,0,0	./.:1,0:1:0:0,0,0	./.:0,0:0:0:0,0,0	./.:0,0:0:0:0,0,0	./.:0,0:0:0:0,0,0	./.:0,0:0:0:0,0,0	./.:1,0:1:0:0,0,0	./.:1,0:1:0:0,0,0	./.:1,0:1:0:0,0,0	./.:0,0:0:0:0,0,0	./.:0,0:0:0:0,0,0	./.:1,0:1:0:0,0,0	./.:0,0:0:0:0,0,0	./.:1,0:1:0:0,0,0	./.:0,0:0:0:0,0,0	./.:1,0:1:0:0,0,0	./.:0,0:0:0:0,0,0	./.:0,0:0:0:0,0,0
Chr3	1441814	.	T	A	698.13	.	AC=10;AF=1.00;AN=10;DP=12;ExcessHet=0.0000;FS=0.000;InbreedingCoeff=0.3495;MLEAC=62;MLEAF=1.00;MQ=60.00;QD=29.81;SOR=2.303	GT:AD:DP:GQ:PL	./.:0,0:0:0:0,0,0	./.:0,0:0:0:0,0,0	./.:0,0:0:0:0,0,0	./.:0,0:0:0:0,0,0	./.:0,0:0:0:0,0,0	./.:0,0:0:0:0,0,0	1/1:0,2:2:6:80,6,0	1/1:0,2:2:6:82,6,0	1/1:0,2:2:6:78,6,0	./.:0,0:0:0:0,0,0	./.:0,0:0:0:0,0,0	./.:0,0:0:0:0,0,0	./.:0,0:0:0:0,0,0	./.:0,0:0:0:0,0,0	./.:0,0:0:0:0,0,0	./.:0,0:0:0:0,0,0	./.:0,0:0:0:0,0,0	./.:0,0:0:0:0,0,0	./.:0,0:0:0:0,0,0	./.:0,0:0:0:0,0,0	./.:0,0:0:0:0,0,0	./.:0,0:0:0:0,0,0	./.:0,0:0:0:0,0,0	./.:0,0:0:0:0,0,0	./.:0,0:0:0:0,0,0	./.:0,0:0:0:0,0,0	./.:0,0:0:0:0,0,0	./.:0,0:0:0:0,0,0	./.:0,0:0:0:0,0,0	./.:0,0:0:0:0,0,0	./.:0,0:0:0:0,0,0	./.:0,0:0:0:0,0,0	./.:0,0:0:0:0,0,0	./.:0,0:0:0:0,0,0	./.:0,0:0:0:0,0,0	./.:0,0:0:0:0,0,0	./.:0,0:0:0:0,0,0	./.:0,0:0:0:0,0,0	./.:0,0:0:0:0,0,0	./.:0,0:0:0:0,0,0	./.:0,0:0:0:0,0,0	./.:0,0:0:0:0,0,0	./.:0,0:0:0:0,0,0	./.:0,0:0:0:0,0,0	./.:0,0:0:0:0,0,0	./.:0,0:0:0:0,0,0	./.:0,0:0:0:0,0,0	./.:0,0:0:0:0,0,0	./.:0,0:0:0:0,0,0	./.:0,0:0:0:0,0,0	./.:0,0:0:0:0,0,0	./.:0,0:0:0:0,0,0	./.:0,0:0:0:0,0,0	./.:0,0:0:0:0,0,0	./.:0,0:0:0:0,0,0	./.:0,0:0:0:0,0,0	./.:0,0:0:0:0,0,0	./.:0,0:0:0:0,0,0	./.:0,0:0:0:0,0,0	./.:0,0:0:0:0,0,0	./.:0,0:0:0:0,0,0	1/1:0,2:2:6:82,6,0	./.:0,0:0:0:0,0,0	./.:0,0:0:0:0,0,0	./.:0,0:0:0:0,0,0	./.:0,0:0:0:0,0,0	1/1:0,2:2:6:84,6,0	./.:0,0:0:0:0,0,0	./.:0,0:0:0:0,0,0	./.:0,0:0:0:0,0,0	./.:0,0:0:0:0,0,0	./.:0,0:0:0:0,0,0	./.:0,0:0:0:0,0,0
Chr3	1441856	.	CA	C	67.17	.	AC=2;AF=0.067;AN=30;DP=19;ExcessHet=0.0000;FS=0.000;InbreedingCoeff=0.3284;MLEAC=7;MLEAF=0.233;MQ=60.00;QD=33.59;SOR=2.303	GT:AD:DP:GQ:PL	./.:0,0:0:0:0,0,0	./.:0,0:0:0:0,0,0	./.:0,0:0:0:0,0,0	./.:0,0:0:0:0,0,0	0/0:1,0:1:3:0,3,38	./.:0,0:0:0:0,0,0	./.:0,0:0:0:0,0,0	0/0:1,0:1:3:0,3,14	0/0:1,0:1:3:0,3,37	./.:0,0:0:0:0,0,0	./.:0,0:0:0:0,0,0	0/0:1,0:1:3:0,3,38	./.:0,0:0:0:0,0,0	./.:1,0:1:0:0,0,0	./.:1,0:1:0:0,0,0	0/0:1,0:1:3:0,3,22	0/0:1,0:1:3:0,3,18	0/0:1,0:1:3:0,3,19	./.:0,0:0:0:0,0,0	./.:0,0:0:0:0,0,0	./.:0,0:0:0:0,0,0	./.:0,0:0:0:0,0,0	0/0:1,0:1:3:0,3,37	./.:0,0:0:0:0,0,0	./.:0,0:0:0:0,0,0	./.:0,0:0:0:0,0,0	./.:0,0:0:0:0,0,0	./.:0,0:0:0:0,0,0	./.:0,0:0:0:0,0,0	./.:0,0:0:0:0,0,0	./.:0,0:0:0:0,0,0	./.:0,0:0:0:0,0,0	./.:0,0:0:0:0,0,0	./.:0,0:0:0:0,0,0	./.:0,0:0:0:0,0,0	./.:0,0:0:0:0,0,0	./.:0,0:0:0:0,0,0	./.:0,0:0:0:0,0,0	./.:0,0:0:0:0,0,0	./.:0,0:0:0:0,0,0	./.:0,0:0:0:0,0,0	./.:0,0:0:0:0,0,0	./.:0,0:0:0:0,0,0	./.:0,0:0:0:0,0,0	./.:0,0:0:0:0,0,0	./.:0,0:0:0:0,0,0	./.:0,0:0:0:0,0,0	./.:0,0:0:0:0,0,0	0/0:1,0:1:3:0,3,21	./.:0,0:0:0:0,0,0	0/0:1,0:1:3:0,3,31	./.:0,0:0:0:0,0,0	./.:0,0:0:0:0,0,0	./.:0,0:0:0:0,0,0	./.:0,0:0:0:0,0,0	./.:0,0:0:0:0,0,0	0/0:1,0:1:3:0,3,36	./.:0,0:0:0:0,0,0	./.:0,0:0:0:0,0,0	./.:0,0:0:0:0,0,0	./.:0,0:0:0:0,0,0	0/0:2,0:2:3:0,3,45	./.:0,0:0:0:0,0,0	0/0:1,0:1:3:0,3,37	./.:0,0:0:0:0,0,0	./.:0,0:0:0:0,0,0	1/1:0,2:2:6:57,6,0	./.:0,0:0:0:0,0,0	./.:0,0:0:0:0,0,0	./.:0,0:0:0:0,0,0	0/0:1,0:1:3:0,3,22	./.:0,0:0:0:0,0,0	./.:0,0:0:0:0,0,0
Chr3	1441889	.	A	G	938.12	.	AC=12;AF=1.00;AN=12;DP=29;ExcessHet=0.0000;FS=0.000;InbreedingCoeff=0.3607;MLEAC=74;MLEAF=1.00;MQ=60.00;QD=29.97;SOR=1.609	GT:AD:DP:GQ:PL	./.:0,0:0:0:0,0,0	./.:0,0:0:0:0,0,0	./.:0,0:0:0:0,0,0	./.:0,0:0:0:0,0,0	1/1:0,3:3:9:90,9,0	./.:0,0:0:0:0,0,0	./.:0,0:0:0:0,0,0	./.:0,0:0:0:0,0,0	1/1:0,3:3:9:116,9,0	./.:0,0:0:0:0,0,0	./.:0,0:0:0:0,0,0	./.:0,0:0:0:0,0,0	./.:0,0:0:0:0,0,0	1/1:0,2:2:6:78,6,0	./.:0,0:0:0:0,0,0	1/1:0,4:4:12:127,12,0	./.:0,0:0:0:0,0,0	./.:0,0:0:0:0,0,0	./.:0,0:0:0:0,0,0	./.:0,0:0:0:0,0,0	./.:1,0:1:0:0,0,0	./.:1,0:1:0:0,0,0	./.:0,0:0:0:0,0,0	./.:0,0:0:0:0,0,0	./.:0,0:0:0:0,0,0	./.:0,0:0:0:0,0,0	./.:0,0:0:0:0,0,0	./.:0,0:0:0:0,0,0	./.:0,0:0:0:0,0,0	./.:0,0:0:0:0,0,0	./.:0,0:0:0:0,0,0	./.:0,0:0:0:0,0,0	./.:0,0:0:0:0,0,0	./.:0,0:0:0:0,0,0	./.:0,0:0:0:0,0,0	./.:0,0:0:0:0,0,0	./.:0,0:0:0:0,0,0	./.:0,0:0:0:0,0,0	./.:0,0:0:0:0,0,0	./.:0,0:0:0:0,0,0	./.:0,0:0:0:0,0,0	./.:0,0:0:0:0,0,0	./.:0,0:0:0:0,0,0	./.:0,0:0:0:0,0,0	./.:0,0:0:0:0,0,0	./.:0,0:0:0:0,0,0	./.:0,0:0:0:0,0,0	./.:0,0:0:0:0,0,0	./.:0,0:0:0:0,0,0	./.:1,0:1:0:0,0,0	1/1:0,2:2:6:66,6,0	./.:0,0:0:0:0,0,0	./.:0,0:0:0:0,0,0	./.:1,0:1:0:0,0,0	./.:0,0:0:0:0,0,0	./.:0,0:0:0:0,0,0	./.:1,0:1:0:0,0,0	./.:0,0:0:0:0,0,0	./.:0,0:0:0:0,0,0	./.:0,0:0:0:0,0,0	./.:0,0:0:0:0,0,0	./.:1,0:1:0:0,0,0	./.:0,0:0:0:0,0,0	./.:1,0:1:0:0,0,0	./.:0,0:0:0:0,0,0	./.:0,0:0:0:0,0,0	./.:0,0:0:0:0,0,0	./.:0,0:0:0:0,0,0	./.:0,0:0:0:0,0,0	./.:0,0:0:0:0,0,0	1/1:0,2:2:6:82,6,0	./.:0,0:0:0:0,0,0	./.:0,0:0:0:0,0,0
Chr3	1441924	.	T	C	64634.5	.	AC=146;AF=1.00;AN=146;BaseQRankSum=-4.050e-01;DP=4604;ExcessHet=0.0000;FS=0.000;InbreedingCoeff=-0.0048;MLEAC=146;MLEAF=1.00;MQ=60.00;MQRankSum=0.00;QD=22.67;ReadPosRankSum=0.677;SOR=1.905	GT:AD:DP:GQ:PL	1/1:0,5:5:15:206,15,0	1/1:0,4:4:12:166,12,0	1/1:0,18:18:54:738,54,0	1/1:0,4:4:12:159,12,0	1/1:0,31:31:93:1268,93,0	1/1:0,24:24:72:986,72,0	1/1:0,31:31:93:1238,93,0	1/1:0,32:32:96:1308,96,0	1/1:0,26:26:78:1069,78,0	1/1:0,34:34:99:1325,102,0	1/1:0,30:30:90:1217,90,0	1/1:0,32:32:96:1296,96,0	1/1:0,30:30:90:1197,90,0	1/1:0,33:33:99:1321,99,0	1/1:0,15:15:45:593,45,0	1/1:0,28:28:84:1160,84,0	1/1:0,34:34:99:1318,102,0	1/1:0,27:27:81:1100,81,0	1/1:0,9:9:27:367,27,0	1/1:0,26:26:78:1035,78,0	1/1:0,11:11:33:391,33,0	1/1:0,24:24:72:984,72,0	1/1:0,38:38:99:1505,114,0	1/1:0,14:14:42:573,42,0	1/1:0,8:8:24:332,24,0	1/1:0,32:32:96:1283,96,0	1/1:0,21:21:63:851,63,0	1/1:1,17:18:14:583,14,0	1/1:0,30:30:90:1163,90,0	1/1:0,15:15:45:599,45,0	1/1:0,4:4:12:161,12,0	1/1:0,10:10:30:392,30,0	1/1:0,9:9:26:297,26,0	1/1:0,4:4:12:165,12,0	1/1:0,32:32:96:1327,96,0	1/1:0,5:5:15:202,15,0	1/1:0,9:9:27:363,27,0	1/1:0,29:29:87:1212,87,0	1/1:0,3:3:9:127,9,0	1/1:0,17:17:51:685,51,0	1/1:0,15:15:45:604,45,0	1/1:0,27:27:81:1055,81,0	1/1:0,4:4:12:159,12,0	1/1:0,24:24:72:992,72,0	1/1:0,5:5:15:205,15,0	1/1:0,28:28:84:1160,84,0	1/1:0,29:29:87:1159,87,0	1/1:0,6:6:18:221,18,0	1/1:0,26:26:77:1028,77,0	1/1:0,38:38:99:1507,114,0	1/1:0,14:14:42:490,42,0	1/1:0,3:3:9:109,9,0	1/1:0,22:22:66:900,66,0	1/1:0,35:35:99:1407,105,0	1/1:0,30:30:90:1186,90,0	1/1:0,32:32:96:1326,96,0	1/1:0,33:33:99:1353,99,0	1/1:0,7:7:21:293,21,0	1/1:0,14:14:42:553,42,0	1/1:0,7:7:21:279,21,0	1/1:0,32:32:96:1289,96,0	1/1:0,26:26:78:1061,78,0	1/1:0,31:31:93:1226,93,0	1/1:0,37:37:99:1479,111,0	1/1:0,30:30:90:1172,90,0	1/1:0,37:37:99:1527,111,0	1/1:0,30:30:90:1190,90,0	1/1:0,27:27:81:1112,81,0	1/1:0,31:31:93:1271,93,0	1/1:0,30:30:90:1202,90,0	1/1:0,29:29:87:1200,87,0	1/1:0,12:12:36:479,36,0	1/1:0,12:12:36:485,36,0
Chr3	1441986	.	G	A	38104.4	.	AC=129;AF=0.992;AN=130;BaseQRankSum=0.967;DP=3727;ExcessHet=0.0000;FS=0.000;InbreedingCoeff=0.4669;MLEAC=143;MLEAF=1.00;MQ=60.00;MQRankSum=0.00;QD=27.29;ReadPosRankSum=0.967;SOR=3.579	GT:AD:DP:GQ:PL	./.:0,0:0:0:0,0,0	1/1:0,2:2:6:82,6,0	1/1:0,13:13:39:525,39,0	1/1:0,2:2:6:82,6,0	1/1:0,24:24:72:945,72,0	1/1:0,4:4:12:165,12,0	1/1:0,14:14:42:538,42,0	1/1:0,22:22:66:871,66,0	1/1:0,21:21:63:849,63,0	1/1:0,22:22:66:868,66,0	1/1:0,20:20:60:806,60,0	1/1:0,22:22:66:897,66,0	1/1:0,20:20:60:808,60,0	1/1:0,21:21:63:789,63,0	1/1:0,7:7:21:274,21,0	1/1:0,22:22:66:889,66,0	1/1:0,18:18:54:681,54,0	1/1:0,13:13:39:530,39,0	0/1:1,2:3:30:73,0,30	1/1:0,10:10:30:404,30,0	1/1:0,6:6:18:219,18,0	1/1:0,14:14:42:538,42,0	1/1:0,20:20:60:809,60,0	1/1:0,5:5:15:200,15,0	1/1:0,7:7:21:281,21,0	1/1:0,28:28:84:1146,84,0	1/1:0,15:15:45:625,45,0	1/1:0,10:10:30:406,30,0	1/1:0,17:17:51:646,51,0	1/1:0,8:8:24:321,24,0	1/1:0,2:2:6:84,6,0	1/1:0,7:7:21:275,21,0	./.:0,0:0:0:0,0,0	1/1:0,2:2:6:80,6,0	1/1:0,20:20:60:787,60,0	./.:0,0:0:0:0,0,0	1/1:0,2:2:6:82,6,0	1/1:0,11:11:33:449,33,0	./.:0,0:0:0:0,0,0	1/1:0,10:10:30:410,30,0	1/1:0,7:7:21:276,21,0	1/1:0,9:9:27:367,27,0	./.:0,0:0:0:0,0,0	1/1:0,9:9:27:361,27,0	./.:0,0:0:0:0,0,0	1/1:0,11:11:33:461,33,0	1/1:0,14:14:42:578,42,0	./.:0,0:0:0:0,0,0	1/1:0,14:14:42:552,42,0	1/1:1,14:15:6:509,6,0	1/1:0,8:8:24:286,24,0	1/1:0,3:3:9:110,9,0	1/1:0,16:16:48:637,48,0	1/1:0,31:31:93:1262,93,0	1/1:0,21:21:63:829,63,0	1/1:0,11:11:33:454,33,0	1/1:0,22:22:66:856,66,0	./.:0,0:0:0:0,0,0	1/1:0,8:8:24:321,24,0	1/1:0,8:8:24:331,24,0	1/1:0,26:26:78:1060,78,0	1/1:0,17:17:51:695,51,0	1/1:0,27:27:81:1072,81,0	1/1:0,21:21:63:817,63,0	1/1:0,26:26:78:1029,78,0	1/1:0,14:14:42:572,42,0	1/1:0,18:18:54:733,54,0	1/1:0,21:21:63:858,63,0	1/1:0,18:18:54:705,54,0	1/1:0,23:23:69:929,69,0	1/1:0,26:26:78:1064,78,0	1/1:0,6:6:18:245,18,0	1/1:0,4:4:12:160,12,0
Chr3	1442067	.	A	G	143.07	.	AC=2;AF=1.00;AN=2;DP=38;ExcessHet=0.0000;FS=0.000;InbreedingCoeff=0.3369;MLEAC=17;MLEAF=1.00;MQ=60.00;QD=23.81;SOR=2.303	GT:AD:DP:GQ:PL	./.:0,0:0:0:0,0,0	./.:0,0:0:0:0,0,0	./.:0,0:0:0:0,0,0	./.:0,0:0:0:0,0,0	./.:1,0:1:0:0,0,0	./.:0,0:0:0:0,0,0	./.:0,0:0:0:0,0,0	./.:1,0:1:0:0,0,0	./.:0,0:0:0:0,0,0	./.:0,0:0:0:0,0,0	./.:0,0:0:0:0,0,0	./.:0,0:0:0:0,0,0	./.:0,0:0:0:0,0,0	./.:0,0:0:0:0,0,0	./.:0,0:0:0:0,0,0	./.:0,0:0:0:0,0,0	./.:0,0:0:0:0,0,0	./.:0,0:0:0:0,0,0	./.:0,0:0:0:0,0,0	./.:0,0:0:0:0,0,0	./.:0,0:0:0:0,0,0	./.:0,0:0:0:0,0,0	./.:0,0:0:0:0,0,0	./.:0,0:0:0:0,0,0	./.:0,0:0:0:0,0,0	./.:1,0:1:0:0,0,0	./.:0,0:0:0:0,0,0	./.:0,0:0:0:0,0,0	./.:0,0:0:0:0,0,0	./.:1,0:1:0:0,0,0	./.:0,0:0:0:0,0,0	./.:0,0:0:0:0,0,0	./.:0,0:0:0:0,0,0	./.:0,0:0:0:0,0,0	./.:1,0:1:0:0,0,0	./.:0,0:0:0:0,0,0	./.:0,0:0:0:0,0,0	./.:1,0:1:0:0,0,0	./.:0,0:0:0:0,0,0	./.:0,0:0:0:0,0,0	./.:0,0:0:0:0,0,0	./.:0,0:0:0:0,0,0	./.:0,0:0:0:0,0,0	./.:0,0:0:0:0,0,0	./.:0,0:0:0:0,0,0	./.:0,0:0:0:0,0,0	./.:0,0:0:0:0,0,0	./.:0,0:0:0:0,0,0	./.:0,0:0:0:0,0,0	./.:1,0:1:0:0,0,0	./.:0,0:0:0:0,0,0	./.:0,0:0:0:0,0,0	./.:0,0:0:0:0,0,0	./.:0,0:0:0:0,0,0	./.:1,0:1:0:0,0,0	./.:0,0:0:0:0,0,0	./.:0,0:0:0:0,0,0	./.:0,0:0:0:0,0,0	./.:0,0:0:0:0,0,0	./.:0,0:0:0:0,0,0	./.:0,0:0:0:0,0,0	1/1:0,2:2:6:83,6,0	./.:0,0:0:0:0,0,0	./.:0,0:0:0:0,0,0	./.:0,0:0:0:0,0,0	./.:1,0:1:0:0,0,0	./.:0,0:0:0:0,0,0	./.:0,0:0:0:0,0,0	./.:0,0:0:0:0,0,0	./.:0,0:0:0:0,0,0	./.:0,0:0:0:0,0,0	./.:0,0:0:0:0,0,0	./.:0,0:0:0:0,0,0
Chr3	1442100	.	G	A	38061.9	.	AC=128;AF=1.00;AN=128;BaseQRankSum=2.34;DP=2602;ExcessHet=0.0000;FS=0.000;InbreedingCoeff=0.5139;MLEAC=144;MLEAF=1.00;MQ=60.00;MQRankSum=0.00;QD=29.34;ReadPosRankSum=0.744;SOR=4.870	GT:AD:DP:GQ:PL	1/1:0,2:2:6:80,6,0	1/1:0,4:4:12:162,12,0	1/1:0,5:5:15:199,15,0	./.:1,0:1:0:0,0,0	1/1:1,27:28:46:1056,46,0	1/1:0,4:4:12:162,12,0	1/1:0,14:14:42:562,42,0	1/1:0,22:22:66:887,66,0	1/1:0,27:27:81:1088,81,0	1/1:0,18:18:54:711,54,0	1/1:0,8:8:24:325,24,0	1/1:0,29:29:87:1162,87,0	1/1:0,14:14:42:554,42,0	1/1:0,36:36:99:1390,108,0	1/1:0,8:8:24:308,24,0	1/1:0,13:13:39:529,39,0	1/1:0,7:7:21:270,21,0	1/1:0,16:16:48:634,48,0	1/1:0,4:4:12:158,12,0	1/1:0,9:9:27:356,27,0	1/1:0,5:5:15:180,15,0	1/1:0,10:10:30:395,30,0	1/1:0,24:24:72:949,72,0	1/1:0,6:6:18:235,18,0	./.:1,0:1:0:0,0,0	1/1:0,22:22:66:883,66,0	1/1:0,8:8:24:322,24,0	1/1:0,13:13:39:518,39,0	1/1:0,14:14:42:538,42,0	1/1:0,2:2:6:80,6,0	1/1:0,2:2:6:79,6,0	1/1:0,2:2:6:77,6,0	1/1:0,2:2:6:80,6,0	./.:1,0:1:0:0,0,0	1/1:0,12:12:36:484,36,0	./.:1,0:1:0:0,0,0	1/1:0,4:4:12:160,12,0	1/1:0,12:12:36:485,36,0	./.:0,0:0:0:0,0,0	1/1:0,6:6:18:240,18,0	1/1:0,2:2:6:78,6,0	1/1:0,12:12:36:478,36,0	./.:1,0:1:0:0,0,0	1/1:0,6:6:18:242,18,0	1/1:0,4:4:12:164,12,0	1/1:0,5:5:15:200,15,0	1/1:0,14:14:42:563,42,0	./.:1,0:1:0:0,0,0	1/1:0,21:21:63:839,63,0	1/1:0,29:29:87:1118,87,0	1/1:0,14:14:42:482,42,0	./.:1,0:1:0:0,0,0	1/1:0,13:13:39:513,39,0	1/1:0,21:21:63:824,63,0	1/1:0,16:16:48:590,48,0	1/1:0,14:14:42:562,42,0	1/1:0,23:23:69:910,69,0	./.:1,0:1:0:0,0,0	1/1:0,5:5:15:198,15,0	1/1:0,2:2:6:80,6,0	1/1:0,17:17:50:612,50,0	1/1:0,28:28:84:1119,84,0	1/1:0,36:36:99:1393,108,0	1/1:0,50:50:99:1989,151,0	1/1:0,14:14:42:539,42,0	1/1:0,15:15:45:600,45,0	1/1:0,17:17:51:674,51,0	1/1:0,27:27:81:1077,81,0	1/1:0,38:38:99:1508,114,0	1/1:1,19:20:49:693,49,0	1/1:0,36:36:99:1450,108,0	1/1:0,10:10:30:397,30,0	1/1:0,7:7:21:272,21,0
Chr3	1442140	.	C	A	3060.56	.	AC=46;AF=0.676;AN=68;DP=889;ExcessHet=0.0000;FS=0.000;InbreedingCoeff=0.5278;MLEAC=87;MLEAF=1.00;MQ=60.00;QD=28.18;SOR=5.311	GT:AD:DP:GQ:PL	0/0:7,0:7:21:0,21,233	0/0:6,0:6:18:0,18,225	1/1:0,4:4:12:149,12,0	./.:0,0:0:0:0,0,0	1/1:0,4:4:12:151,12,0	./.:1,0:1:0:0,0,0	./.:1,0:1:0:0,0,0	./.:1,0:1:0:0,0,0	./.:2,0:2:0:0,0,0	1/1:0,2:2:6:71,6,0	./.:0,0:0:0:0,0,0	1/1:0,2:2:6:74,6,0	1/1:0,5:5:15:184,15,0	1/1:0,2:2:6:74,6,0	./.:0,0:0:0:0,0,0	1/1:0,3:3:9:112,9,0	./.:0,0:0:0:0,0,0	./.:1,0:1:0:0,0,0	./.:0,0:0:0:0,0,0	./.:0,0:0:0:0,0,0	./.:1,0:1:0:0,0,0	1/1:0,3:3:9:109,9,0	1/1:0,6:6:18:221,18,0	./.:0,0:0:0:0,0,0	./.:0,0:0:0:0,0,0	./.:1,0:1:0:0,0,0	./.:1,0:1:0:0,0,0	./.:1,0:1:0:0,0,0	1/1:0,3:3:9:111,9,0	./.:1,0:1:0:0,0,0	0/0:5,0:5:15:0,15,167	./.:0,0:0:0:0,0,0	0/0:6,0:6:18:0,18,229	0/0:4,0:4:12:0,12,148	1/1:0,2:2:6:46,6,0	./.:1,0:1:0:0,0,0	./.:1,0:1:0:0,0,0	./.:0,0:0:0:0,0,0	./.:0,0:0:0:0,0,0	./.:0,0:0:0:0,0,0	./.:1,0:1:0:0,0,0	./.:1,0:1:0:0,0,0	./.:0,0:0:0:0,0,0	./.:0,0:0:0:0,0,0	./.:0,0:0:0:0,0,0	./.:1,0:1:0:0,0,0	1/1:0,2:2:6:74,6,0	0/0:4,0:4:9:0,9,135	1/1:0,4:4:12:153,12,0	./.:1,0:1:0:0,0,0	./.:1,0:1:0:0,0,0	0/0:2,0:2:6:0,6,68	0/0:2,0:2:6:0,6,80	1/1:0,2:2:6:74,6,0	./.:0,0:0:0:0,0,0	./.:0,0:0:0:0,0,0	./.:1,0:1:0:0,0,0	0/0:4,0:4:12:0,12,112	./.:1,0:1:0:0,0,0	0/0:2,0:2:6:0,6,59	1/1:0,3:3:9:110,9,0	./.:1,0:1:0:0,0,0	1/1:0,3:3:9:107,9,0	1/1:0,10:10:30:374,30,0	./.:1,0:1:0:0,0,0	1/1:0,2:2:6:74,6,0	./.:0,0:0:0:0,0,0	1/1:0,3:3:9:108,9,0	1/1:0,2:2:6:74,6,0	1/1:0,3:3:9:110,9,0	1/1:0,2:2:6:74,6,0	1/1:0,2:2:6:74,6,0	0/0:14,0:14:39:0,39,585
Chr3	1442236	.	T	A	4476.98	.	AC=54;AF=1.00;AN=54;DP=1455;ExcessHet=0.0000;FS=0.000;InbreedingCoeff=0.4325;MLEAC=128;MLEAF=1.00;MQ=60.00;QD=33.06;SOR=1.828	GT:AD:DP:GQ:PL	./.:0,0:0:0:0,0,0	./.:0,0:0:0:0,0,0	./.:0,0:0:0:0,0,0	./.:0,0:0:0:0,0,0	1/1:0,3:3:9:115,9,0	./.:1,0:1:0:0,0,0	1/1:0,2:2:6:80,6,0	./.:0,0:0:0:0,0,0	1/1:0,4:4:12:154,12,0	1/1:0,2:2:6:75,6,0	./.:0,0:0:0:0,0,0	1/1:0,5:5:15:195,15,0	./.:1,0:1:0:0,0,0	1/1:0,3:3:9:109,9,0	./.:1,0:1:0:0,0,0	./.:0,0:0:0:0,0,0	1/1:0,4:4:12:148,12,0	1/1:0,3:3:9:115,9,0	./.:0,0:0:0:0,0,0	./.:0,0:0:0:0,0,0	./.:1,0:1:0:0,0,0	./.:0,0:0:0:0,0,0	1/1:0,3:3:9:115,9,0	./.:0,0:0:0:0,0,0	./.:0,0:0:0:0,0,0	./.:0,0:0:0:0,0,0	./.:1,0:1:0:0,0,0	./.:1,0:1:0:0,0,0	1/1:0,2:2:6:72,6,0	./.:0,0:0:0:0,0,0	./.:0,0:0:0:0,0,0	./.:1,0:1:0:0,0,0	./.:0,0:0:0:0,0,0	./.:0,0:0:0:0,0,0	1/1:0,6:6:18:238,18,0	./.:1,0:1:0:0,0,0	./.:0,0:0:0:0,0,0	./.:1,0:1:0:0,0,0	./.:0,0:0:0:0,0,0	./.:0,0:0:0:0,0,0	./.:0,0:0:0:0,0,0	./.:0,0:0:0:0,0,0	./.:0,0:0:0:0,0,0	./.:0,0:0:0:0,0,0	./.:0,0:0:0:0,0,0	1/1:0,2:2:6:80,6,0	1/1:0,3:3:9:108,9,0	./.:0,0:0:0:0,0,0	./.:1,0:1:0:0,0,0	1/1:0,2:2:6:74,6,0	./.:1,0:1:0:0,0,0	./.:0,0:0:0:0,0,0	1/1:0,3:3:9:125,9,0	1/1:0,2:2:6:78,6,0	./.:1,0:1:0:0,0,0	./.:0,0:0:0:0,0,0	1/1:0,4:4:12:154,12,0	./.:0,0:0:0:0,0,0	1/1:0,2:2:6:75,6,0	./.:0,0:0:0:0,0,0	./.:0,0:0:0:0,0,0	1/1:0,2:2:6:75,6,0	1/1:0,4:4:12:149,12,0	1/1:0,8:8:24:299,24,0	1/1:0,2:2:6:72,6,0	1/1:0,3:3:9:116,9,0	./.:1,0:1:0:0,0,0	1/1:0,6:6:18:226,18,0	1/1:0,3:3:9:116,9,0	1/1:0,4:4:12:150,12,0	1/1:0,3:3:9:120,9,0	./.:0,0:0:0:0,0,0	./.:1,0:1:0:0,0,0
Chr3	1442281	.	C	T	88808.4	.	AC=144;AF=1.00;AN=144;BaseQRankSum=2.22;DP=4666;ExcessHet=0.0000;FS=0.000;InbreedingCoeff=0.3954;MLEAC=146;MLEAF=1.00;MQ=60.00;MQRankSum=0.00;QD=31.40;ReadPosRankSum=1.37;SOR=1.481	GT:AD:DP:GQ:PL	1/1:0,4:4:12:122,12,0	1/1:0,4:4:12:160,12,0	1/1:0,21:21:63:809,63,0	1/1:0,9:9:27:320,27,0	1/1:0,60:60:99:2323,180,0	1/1:0,27:27:81:1063,81,0	1/1:0,30:30:90:1168,90,0	1/1:0,46:46:99:1807,138,0	1/1:0,48:48:99:1884,144,0	1/1:0,40:40:99:1522,120,0	1/1:0,42:42:99:1612,126,0	1/1:0,57:57:99:2205,172,0	1/1:0,50:50:99:1899,150,0	1/1:0,52:52:99:1983,157,0	1/1:0,20:20:60:755,60,0	1/1:0,46:46:99:1803,138,0	1/1:0,44:44:99:1645,132,0	1/1:0,33:33:99:1276,99,0	1/1:0,5:5:15:194,15,0	1/1:0,35:35:99:1353,105,0	1/1:0,10:10:30:355,30,0	1/1:0,21:21:63:817,63,0	1/1:0,74:74:99:2834,222,0	1/1:0,14:14:42:513,42,0	1/1:0,10:10:30:360,30,0	1/1:0,52:52:99:2007,157,0	1/1:0,32:32:96:1266,96,0	1/1:0,26:26:78:1012,78,0	1/1:0,42:42:99:1540,126,0	1/1:0,14:14:42:542,42,0	1/1:0,6:6:18:231,18,0	1/1:0,21:21:63:744,63,0	1/1:0,6:6:18:229,18,0	1/1:0,2:2:6:75,6,0	1/1:0,47:47:99:1836,141,0	1/1:0,3:3:9:117,9,0	1/1:0,23:23:69:886,69,0	1/1:2,36:38:80:1328,80,0	./.:1,0:1:0:0,0,0	1/1:0,21:21:63:802,63,0	1/1:0,17:17:51:643,51,0	1/1:0,39:39:99:1481,117,0	1/1:0,7:7:21:266,21,0	1/1:0,33:33:99:1277,99,0	1/1:0,5:5:15:198,15,0	1/1:0,36:36:99:1425,108,0	1/1:0,28:28:84:1106,84,0	1/1:0,5:5:15:181,15,0	1/1:0,47:47:99:1784,141,0	1/1:0,32:32:96:1215,96,0	1/1:0,27:27:81:902,81,0	1/1:0,6:6:18:215,18,0	1/1:0,20:20:60:780,60,0	1/1:0,54:54:99:2048,162,0	1/1:0,41:41:99:1564,123,0	1/1:0,38:38:99:1469,114,0	1/1:0,53:53:99:2033,159,0	1/1:0,6:6:18:231,18,0	1/1:1,16:17:12:575,12,0	1/1:0,16:16:48:620,48,0	1/1:0,39:39:99:1474,117,0	1/1:0,62:62:99:2372,186,0	1/1:0,60:60:99:2265,181,0	1/1:0,58:58:99:2242,175,0	1/1:0,37:37:99:1356,110,0	1/1:0,47:47:99:1797,141,0	1/1:0,53:53:99:2038,160,0	1/1:0,60:60:99:2370,181,0	1/1:0,69:69:99:2628,207,0	1/1:0,42:42:99:1604,126,0	1/1:0,59:59:99:2309,178,0	1/1:0,21:21:63:800,63,0	1/1:0,12:12:36:458,36,0
Chr3	1442324	.	A	G	935.09	.	AC=12;AF=1.00;AN=12;DP=45;ExcessHet=0.0000;FS=0.000;InbreedingCoeff=0.3561;MLEAC=72;MLEAF=1.00;MQ=60.00;QD=30.33;SOR=5.421	GT:AD:DP:GQ:PL	./.:0,0:0:0:0,0,0	./.:0,0:0:0:0,0,0	./.:0,0:0:0:0,0,0	./.:0,0:0:0:0,0,0	./.:0,0:0:0:0,0,0	./.:0,0:0:0:0,0,0	./.:1,0:1:0:0,0,0	./.:0,0:0:0:0,0,0	./.:1,0:1:0:0,0,0	./.:0,0:0:0:0,0,0	1/1:0,2:2:6:84,6,0	1/1:0,2:2:6:84,6,0	./.:0,0:0:0:0,0,0	./.:0,0:0:0:0,0,0	./.:0,0:0:0:0,0,0	./.:1,0:1:0:0,0,0	./.:0,0:0:0:0,0,0	./.:1,0:1:0:0,0,0	./.:0,0:0:0:0,0,0	./.:0,0:0:0:0,0,0	./.:0,0:0:0:0,0,0	./.:1,0:1:0:0,0,0	./.:1,0:1:0:0,0,0	./.:0,0:0:0:0,0,0	./.:0,0:0:0:0,0,0	./.:1,0:1:0:0,0,0	./.:0,0:0:0:0,0,0	./.:1,0:1:0:0,0,0	./.:0,0:0:0:0,0,0	./.:1,0:1:0:0,0,0	./.:0,0:0:0:0,0,0	./.:1,0:1:0:0,0,0	./.:0,0:0:0:0,0,0	./.:0,0:0:0:0,0,0	./.:0,0:0:0:0,0,0	./.:0,0:0:0:0,0,0	./.:1,0:1:0:0,0,0	./.:0,0:0:0:0,0,0	./.:0,0:0:0:0,0,0	./.:1,0:1:0:0,0,0	./.:0,0:0:0:0,0,0	./.:0,0:0:0:0,0,0	./.:0,0:0:0:0,0,0	./.:0,0:0:0:0,0,0	./.:0,0:0:0:0,0,0	./.:0,0:0:0:0,0,0	./.:0,0:0:0:0,0,0	./.:0,0:0:0:0,0,0	1/1:0,2:2:6:84,6,0	./.:1,0:1:0:0,0,0	./.:0,0:0:0:0,0,0	./.:0,0:0:0:0,0,0	./.:0,0:0:0:0,0,0	1/1:0,2:2:6:84,6,0	./.:0,0:0:0:0,0,0	./.:1,0:1:0:0,0,0	./.:0,0:0:0:0,0,0	./.:0,0:0:0:0,0,0	./.:0,0:0:0:0,0,0	./.:0,0:0:0:0,0,0	./.:0,0:0:0:0,0,0	./.:0,0:0:0:0,0,0	1/1:0,4:4:12:159,12,0	./.:0,0:0:0:0,0,0	1/1:0,2:2:6:80,6,0	./.:0,0:0:0:0,0,0	./.:0,0:0:0:0,0,0	./.:1,0:1:0:0,0,0	./.:0,0:0:0:0,0,0	./.:1,0:1:0:0,0,0	./.:0,0:0:0:0,0,0	./.:0,0:0:0:0,0,0	./.:0,0:0:0:0,0,0
Chr3	1442474	.	A	C	9020.66	.	AC=76;AF=0.974;AN=78;BaseQRankSum=1.38;DP=1898;ExcessHet=0.0568;FS=26.459;InbreedingCoeff=0.4376;MLEAC=134;MLEAF=1.00;MQ=60.00;MQRankSum=0.00;QD=32.72;ReadPosRankSum=1.38;SOR=6.057	GT:AD:DP:GQ:PL	./.:1,0:1:0:0,0,0	./.:0,0:0:0:0,0,0	./.:0,0:0:0:0,0,0	./.:1,0:1:0:0,0,0	1/1:0,3:3:9:124,9,0	./.:1,0:1:0:0,0,0	1/1:0,2:2:6:84,6,0	1/1:0,7:7:21:287,21,0	1/1:0,6:6:18:244,18,0	1/1:0,4:4:12:160,12,0	./.:1,0:1:0:0,0,0	1/1:0,4:4:12:135,12,0	1/1:0,2:2:6:80,6,0	1/1:0,3:3:9:121,9,0	1/1:0,3:3:9:122,9,0	1/1:0,3:3:9:123,9,0	./.:0,0:0:0:0,0,0	./.:1,0:1:0:0,0,0	./.:1,0:1:0:0,0,0	1/1:0,6:6:18:251,18,0	./.:1,0:1:0:0,0,0	0/1:1,5:6:6:186,0,6	1/1:0,5:5:15:201,15,0	./.:1,0:1:0:0,0,0	./.:1,0:1:0:0,0,0	1/1:0,2:2:6:84,6,0	./.:1,0:1:0:0,0,0	1/1:0,3:3:9:125,9,0	./.:1,0:1:0:0,0,0	1/1:0,3:3:9:125,9,0	./.:0,0:0:0:0,0,0	1/1:0,2:2:6:80,6,0	./.:0,0:0:0:0,0,0	./.:0,0:0:0:0,0,0	./.:0,0:0:0:0,0,0	./.:1,0:1:0:0,0,0	./.:1,0:1:0:0,0,0	0/1:1,4:5:8:155,0,8	./.:0,0:0:0:0,0,0	1/1:0,2:2:6:84,6,0	./.:0,0:0:0:0,0,0	./.:1,0:1:0:0,0,0	./.:0,0:0:0:0,0,0	./.:0,0:0:0:0,0,0	./.:0,0:0:0:0,0,0	1/1:0,2:2:6:82,6,0	1/1:0,6:6:18:251,18,0	./.:1,0:1:0:0,0,0	1/1:0,3:3:9:125,9,0	1/1:0,5:5:15:201,15,0	./.:0,0:0:0:0,0,0	./.:1,0:1:0:0,0,0	./.:1,0:1:0:0,0,0	1/1:0,10:10:30:404,30,0	1/1:0,4:4:12:161,12,0	1/1:0,3:3:9:126,9,0	1/1:0,6:6:18:251,18,0	./.:0,0:0:0:0,0,0	./.:1,0:1:0:0,0,0	./.:0,0:0:0:0,0,0	1/1:0,4:4:12:163,12,0	1/1:0,6:6:18:251,18,0	1/1:0,11:11:33:437,33,0	1/1:0,10:10:30:399,30,0	1/1:0,7:7:21:278,21,0	1/1:0,2:2:6:84,6,0	1/1:0,4:4:12:163,12,0	1/1:0,6:6:18:251,18,0	1/1:0,18:18:54:731,54,0	1/1:0,9:9:27:366,27,0	1/1:0,6:6:18:249,18,0	1/1:0,2:2:6:84,6,0	./.:0,0:0:0:0,0,0
Chr3	1442603	.	G	A	51587.1	.	AC=68;AF=1.00;AN=68;BaseQRankSum=0.00;DP=2847;ExcessHet=0.0000;FS=0.000;InbreedingCoeff=0.5371;MLEAC=136;MLEAF=1.00;MQ=60.00;MQRankSum=0.00;QD=30.02;ReadPosRankSum=1.65;SOR=1.291	GT:AD:DP:GQ:PL	./.:0,0:0:0:0,0,0	./.:0,0:0:0:0,0,0	1/1:0,20:20:60:781,60,0	./.:0,0:0:0:0,0,0	1/1:0,50:50:99:1985,150,0	./.:0,0:0:0:0,0,0	./.:0,0:0:0:0,0,0	1/1:0,32:32:96:1273,96,0	1/1:0,50:50:99:1967,150,0	./.:0,0:0:0:0,0,0	./.:0,0:0:0:0,0,0	1/1:0,52:52:99:2071,157,0	1/1:0,38:38:99:1482,114,0	1/1:0,55:55:99:2107,166,0	1/1:0,22:22:66:847,66,0	1/1:0,30:30:90:1175,90,0	1/1:0,28:28:84:1043,84,0	1/1:1,29:30:53:1103,53,0	1/1:0,7:7:21:281,21,0	1/1:0,28:28:84:1111,84,0	1/1:1,12:13:4:401,4,0	./.:0,0:0:0:0,0,0	./.:0,0:0:0:0,0,0	./.:0,0:0:0:0,0,0	./.:0,0:0:0:0,0,0	1/1:0,50:50:99:1925,150,0	./.:0,0:0:0:0,0,0	1/1:0,22:22:66:857,66,0	1/1:0,34:34:99:1306,102,0	./.:0,0:0:0:0,0,0	./.:0,0:0:0:0,0,0	1/1:0,15:15:45:563,45,0	./.:0,0:0:0:0,0,0	./.:0,0:0:0:0,0,0	./.:0,0:0:0:0,0,0	./.:1,0:1:0:0,0,0	./.:2,0:2:0:0,0,0	./.:0,0:0:0:0,0,0	./.:0,0:0:0:0,0,0	./.:0,0:0:0:0,0,0	./.:0,0:0:0:0,0,0	./.:0,0:0:0:0,0,0	./.:0,0:0:0:0,0,0	./.:0,0:0:0:0,0,0	./.:0,0:0:0:0,0,0	1/1:0,19:19:57:775,57,0	1/1:1,42:43:93:1658,93,0	./.:0,0:0:0:0,0,0	1/1:0,52:52:99:2051,157,0	1/1:0,45:45:99:1703,135,0	./.:0,0:0:0:0,0,0	./.:0,0:0:0:0,0,0	./.:1,0:1:0:0,0,0	1/1:0,53:53:99:2100,160,0	1/1:0,26:26:78:996,78,0	1/1:0,31:31:93:1231,93,0	1/1:0,51:51:99:1998,153,0	./.:0,0:0:0:0,0,0	./.:0,0:0:0:0,0,0	./.:0,0:0:0:0,0,0	1/1:0,27:27:81:1061,81,0	1/1:0,51:51:99:2012,153,0	1/1:0,57:57:99:2197,172,0	1/1:0,51:51:99:2007,153,0	./.:3,0:3:0:0,0,0	./.:0,0:0:0:0,0,0	./.:1,0:1:0:0,0,0	1/1:0,50:50:99:1999,150,0	1/1:0,54:54:99:2119,163,0	1/1:0,53:53:99:2074,160,0	1/1:0,52:52:99:2075,157,0	./.:0,0:0:0:0,0,0	./.:0,0:0:0:0,0,0
Chr3	1442793	.	T	C	101691	.	AC=144;AF=1.00;AN=144;BaseQRankSum=-2.008e+00;DP=4690;ExcessHet=0.0000;FS=0.000;InbreedingCoeff=0.3850;MLEAC=146;MLEAF=1.00;MQ=60.00;MQRankSum=0.00;QD=35.43;ReadPosRankSum=-1.040e+00;SOR=0.479	GT:AD:DP:GQ:PL	1/1:0,11:11:33:435,33,0	1/1:0,3:3:9:121,9,0	1/1:0,39:39:99:1539,117,0	1/1:0,11:11:33:440,33,0	1/1:0,49:49:99:1894,147,0	1/1:0,30:30:90:1216,90,0	1/1:0,39:39:99:1553,117,0	1/1:0,45:45:99:1803,135,0	1/1:0,65:65:99:2559,196,0	1/1:0,50:50:99:1952,150,0	1/1:0,43:43:99:1664,129,0	1/1:0,60:60:99:2406,181,0	1/1:0,46:46:99:1774,138,0	1/1:0,54:54:99:2119,163,0	1/1:0,30:30:90:1173,90,0	1/1:0,46:46:99:1836,138,0	1/1:0,39:39:99:1446,117,0	1/1:0,43:43:99:1688,129,0	1/1:0,11:11:33:434,33,0	1/1:0,38:38:99:1502,114,0	1/1:0,22:22:66:789,66,0	1/1:0,35:35:99:1353,105,0	1/1:0,51:51:99:2026,154,0	1/1:0,26:26:78:1021,78,0	1/1:0,13:13:39:516,39,0	1/1:0,50:50:99:1994,150,0	1/1:0,35:35:99:1367,105,0	1/1:0,34:34:99:1339,102,0	1/1:0,39:39:99:1514,117,0	1/1:0,44:44:99:1721,132,0	1/1:0,5:5:15:197,15,0	1/1:0,29:29:87:1129,87,0	1/1:0,6:6:18:232,18,0	1/1:0,2:2:6:79,6,0	1/1:0,44:44:99:1773,132,0	1/1:0,6:6:18:237,18,0	1/1:0,25:25:75:984,75,0	1/1:0,47:47:99:1882,141,0	1/1:0,2:2:6:80,6,0	1/1:0,45:45:99:1760,135,0	1/1:0,24:24:72:920,72,0	1/1:0,49:49:99:1904,147,0	1/1:0,7:7:21:265,21,0	1/1:0,32:32:96:1278,96,0	1/1:0,13:13:39:518,39,0	1/1:0,44:44:99:1756,132,0	1/1:0,35:35:99:1403,105,0	./.:1,0:1:0:0,0,0	1/1:0,51:51:99:2021,153,0	1/1:0,46:46:99:1792,138,0	1/1:0,31:31:93:1080,93,0	1/1:0,9:9:27:321,27,0	1/1:0,28:28:84:1100,84,0	1/1:0,50:50:99:1958,150,0	1/1:0,50:50:99:1913,150,0	1/1:0,43:43:99:1704,129,0	1/1:0,61:61:99:2404,184,0	1/1:0,3:3:9:119,9,0	1/1:0,27:27:81:1058,81,0	1/1:0,10:10:30:395,30,0	1/1:0,44:44:99:1702,132,0	1/1:0,54:54:99:2129,163,0	1/1:0,63:63:99:2417,190,0	1/1:0,60:60:99:2329,180,0	1/1:0,45:45:99:1762,135,0	1/1:1,44:45:94:1720,94,0	1/1:0,49:49:99:1916,147,0	1/1:0,59:59:99:2365,178,0	1/1:0,72:72:99:2846,217,0	1/1:0,44:44:99:1690,132,0	1/1:0,60:60:99:2379,181,0	1/1:0,21:21:63:819,63,0	1/1:0,12:12:36:476,36,0
Chr3	1442883	.	C	CT	3582.47	.	AC=44;AF=0.957;AN=46;DP=141;ExcessHet=0.0000;FS=0.000;InbreedingCoeff=0.4144;MLEAC=118;MLEAF=1.00;MQ=60.00;QD=30.58;SOR=3.877	GT:AD:DP:GQ:PGT:PID:PL:PS	./.:1,0:1:0:.:.:0,0,0	./.:0,0:0:0:.:.:0,0,0	./.:2,0:2:0:.:.:0,0,0	./.:0,0:0:0:.:.:0,0,0	0/0:6,0:6:6:.:.:0,6,90	./.:0,0:0:0:.:.:0,0,0	./.:1,0:1:0:.:.:0,0,0	./.:0,0:0:0:.:.:0,0,0	1|1:0,5:5:15:1|1:1442883_C_CT:219,15,0:1442883	1|1:0,2:2:6:1|1:1442883_C_CT:90,6,0:1442883	./.:0,0:0:0:.:.:0,0,0	1|1:0,3:3:9:1|1:1442883_C_CT:135,9,0:1442883	./.:0,0:0:0:.:.:0,0,0	./.:5,0:5:0:.:.:0,0,0	1|1:0,2:2:6:1|1:1442883_C_CT:90,6,0:1442883	./.:0,0:0:0:.:.:0,0,0	1|1:0,2:2:6:1|1:1442883_C_CT:90,6,0:1442883	./.:2,0:2:0:.:.:0,0,0	./.:1,0:1:0:.:.:0,0,0	./.:2,0:2:0:.:.:0,0,0	./.:0,0:0:0:.:.:0,0,0	./.:0,0:0:0:.:.:0,0,0	1|1:0,2:2:6:1|1:1442883_C_CT:90,6,0:1442883	./.:3,0:3:0:.:.:0,0,0	./.:0,0:0:0:.:.:0,0,0	1|1:0,4:4:12:1|1:1442883_C_CT:180,12,0:1442883	./.:2,0:2:0:.:.:0,0,0	1|1:0,2:2:6:1|1:1442883_C_CT:90,6,0:1442883	1|1:0,2:2:6:1|1:1442883_C_CT:90,6,0:1442883	./.:0,0:0:0:.:.:0,0,0	./.:0,0:0:0:.:.:0,0,0	./.:0,0:0:0:.:.:0,0,0	./.:0,0:0:0:.:.:0,0,0	./.:0,0:0:0:.:.:0,0,0	1|1:0,2:2:6:1|1:1442883_C_CT:90,6,0:1442883	./.:0,0:0:0:.:.:0,0,0	./.:0,0:0:0:.:.:0,0,0	1|1:0,2:2:6:1|1:1442883_C_CT:90,6,0:1442883	./.:0,0:0:0:.:.:0,0,0	./.:0,0:0:0:.:.:0,0,0	./.:0,0:0:0:.:.:0,0,0	1|1:0,2:2:6:1|1:1442883_C_CT:90,6,0:1442883	./.:0,0:0:0:.:.:0,0,0	./.:0,0:0:0:.:.:0,0,0	./.:0,0:0:0:.:.:0,0,0	./.:0,0:0:0:.:.:0,0,0	./.:3,0:3:0:.:.:0,0,0	./.:0,0:0:0:.:.:0,0,0	./.:2,0:2:0:.:.:0,0,0	1|1:0,2:2:6:1|1:1442883_C_CT:90,6,0:1442883	./.:0,0:0:0:.:.:0,0,0	./.:0,0:0:0:.:.:0,0,0	./.:0,0:0:0:.:.:0,0,0	1|1:0,3:3:9:1|1:1442883_C_CT:135,9,0:1442883	./.:1,0:1:0:.:.:0,0,0	1|1:0,2:2:6:1|1:1442883_C_CT:90,6,0:1442883	1|1:0,3:3:9:1|1:1442883_C_CT:135,9,0:1442883	./.:0,0:0:0:.:.:0,0,0	./.:0,0:0:0:.:.:0,0,0	./.:0,0:0:0:.:.:0,0,0	1|1:0,2:2:6:1|1:1442883_C_CT:90,6,0:1442883	1|1:0,3:3:9:1|1:1442883_C_CT:135,9,0:1442883	1|1:0,4:4:12:1|1:1442883_C_CT:180,12,0:1442883	1|1:0,3:3:9:1|1:1442883_C_CT:135,9,0:1442883	./.:1,0:1:0:.:.:0,0,0	./.:2,0:2:0:.:.:0,0,0	./.:4,0:4:0:.:.:0,0,0	./.:3,0:3:0:.:.:0,0,0	1|1:0,5:5:15:1|1:1442883_C_CT:225,15,0:1442883	./.:0,0:0:0:.:.:0,0,0	1|1:0,4:4:12:1|1:1442883_C_CT:180,12,0:1442883	./.:0,0:0:0:.:.:0,0,0	./.:0,0:0:0:.:.:0,0,0
Chr3	1442884	.	C	T	69.69	.	AC=2;AF=0.026;AN=76;DP=84;ExcessHet=0.0000;FS=0.000;InbreedingCoeff=0.3543;MLEAC=3;MLEAF=0.039;MQ=60.00;QD=34.84;SOR=2.303	GT:AD:DP:GQ:PL	0/0:1,0:1:3:0,3,42	./.:0,0:0:0:0,0,0	0/0:2,0:2:3:0,3,45	./.:0,0:0:0:0,0,0	1/1:0,2:2:6:83,6,0	./.:0,0:0:0:0,0,0	./.:1,0:1:0:0,0,0	./.:0,0:0:0:0,0,0	0/0:4,0:4:12:0,12,165	0/0:2,0:2:6:0,6,82	./.:0,0:0:0:0,0,0	0/0:3,0:3:9:0,9,125	./.:0,0:0:0:0,0,0	0/0:1,0:1:3:0,3,41	0/0:2,0:2:6:0,6,82	./.:0,0:0:0:0,0,0	0/0:2,0:2:6:0,6,80	0/0:1,0:1:3:0,3,42	0/0:1,0:1:3:0,3,41	0/0:1,0:1:3:0,3,42	./.:0,0:0:0:0,0,0	./.:0,0:0:0:0,0,0	0/0:2,0:2:6:0,6,82	0/0:1,0:1:3:0,3,41	./.:0,0:0:0:0,0,0	0/0:4,0:4:12:0,12,170	0/0:1,0:1:3:0,3,44	0/0:2,0:2:6:0,6,84	0/0:2,0:2:6:0,6,81	./.:0,0:0:0:0,0,0	./.:0,0:0:0:0,0,0	./.:0,0:0:0:0,0,0	./.:0,0:0:0:0,0,0	./.:0,0:0:0:0,0,0	0/0:2,0:2:6:0,6,84	./.:0,0:0:0:0,0,0	./.:0,0:0:0:0,0,0	0/0:2,0:2:6:0,6,84	./.:0,0:0:0:0,0,0	./.:0,0:0:0:0,0,0	./.:0,0:0:0:0,0,0	0/0:2,0:2:6:0,6,85	./.:0,0:0:0:0,0,0	./.:0,0:0:0:0,0,0	./.:0,0:0:0:0,0,0	./.:0,0:0:0:0,0,0	0/0:1,0:1:3:0,3,42	./.:0,0:0:0:0,0,0	0/0:1,0:1:3:0,3,42	0/0:2,0:2:6:0,6,82	./.:0,0:0:0:0,0,0	./.:0,0:0:0:0,0,0	./.:0,0:0:0:0,0,0	0/0:3,0:3:9:0,9,123	0/0:1,0:1:3:0,3,41	0/0:2,0:2:6:0,6,85	0/0:3,0:3:9:0,9,125	./.:0,0:0:0:0,0,0	./.:0,0:0:0:0,0,0	./.:0,0:0:0:0,0,0	0/0:2,0:2:6:0,6,83	0/0:3,0:3:9:0,9,125	0/0:4,0:4:12:0,12,159	0/0:3,0:3:9:0,9,122	0/0:1,0:1:3:0,3,40	0/0:1,0:1:3:0,3,42	0/0:1,0:1:3:0,3,41	0/0:1,0:1:3:0,3,43	0/0:5,0:5:15:0,15,205	./.:0,0:0:0:0,0,0	0/0:4,0:4:12:0,12,169	./.:0,0:0:0:0,0,0	./.:0,0:0:0:0,0,0
Chr3	1442885	.	C	A	3640.61	.	AC=44;AF=0.957;AN=46;DP=161;ExcessHet=0.0000;FS=0.000;InbreedingCoeff=0.4063;MLEAC=121;MLEAF=1.00;MQ=60.00;QD=31.33;SOR=3.877	GT:AD:DP:GQ:PGT:PID:PL:PS	./.:1,0:1:0:.:.:0,0,0	./.:0,0:0:0:.:.:0,0,0	./.:2,0:2:0:.:.:0,0,0	./.:0,0:0:0:.:.:0,0,0	0/0:2,0:2:0:.:.:0,0,2	./.:0,0:0:0:.:.:0,0,0	./.:1,0:1:0:.:.:0,0,0	./.:0,0:0:0:.:.:0,0,0	1|1:0,5:5:15:1|1:1442883_C_CT:219,15,0:1442883	1|1:0,2:2:6:1|1:1442883_C_CT:90,6,0:1442883	./.:0,0:0:0:.:.:0,0,0	1|1:0,3:3:9:1|1:1442883_C_CT:135,9,0:1442883	./.:0,0:0:0:.:.:0,0,0	./.:1,0:1:0:.:.:0,0,0	1|1:0,2:2:6:1|1:1442883_C_CT:90,6,0:1442883	./.:0,0:0:0:.:.:0,0,0	1|1:0,2:2:6:1|1:1442883_C_CT:90,6,0:1442883	./.:1,0:1:0:.:.:0,0,0	./.:1,0:1:0:.:.:0,0,0	./.:1,0:1:0:.:.:0,0,0	./.:0,0:0:0:.:.:0,0,0	./.:0,0:0:0:.:.:0,0,0	1|1:0,2:2:6:1|1:1442883_C_CT:90,6,0:1442883	./.:1,0:1:0:.:.:0,0,0	./.:0,0:0:0:.:.:0,0,0	1|1:0,4:4:12:1|1:1442883_C_CT:180,12,0:1442883	./.:1,0:1:0:.:.:0,0,0	1|1:0,2:2:6:1|1:1442883_C_CT:90,6,0:1442883	1|1:0,2:2:6:1|1:1442883_C_CT:90,6,0:1442883	./.:0,0:0:0:.:.:0,0,0	./.:0,0:0:0:.:.:0,0,0	./.:0,0:0:0:.:.:0,0,0	./.:0,0:0:0:.:.:0,0,0	./.:0,0:0:0:.:.:0,0,0	1|1:0,2:2:6:1|1:1442883_C_CT:90,6,0:1442883	./.:0,0:0:0:.:.:0,0,0	./.:0,0:0:0:.:.:0,0,0	1|1:0,2:2:6:1|1:1442883_C_CT:90,6,0:1442883	./.:0,0:0:0:.:.:0,0,0	./.:0,0:0:0:.:.:0,0,0	./.:0,0:0:0:.:.:0,0,0	1|1:0,2:2:6:1|1:1442883_C_CT:90,6,0:1442883	./.:0,0:0:0:.:.:0,0,0	./.:0,0:0:0:.:.:0,0,0	./.:0,0:0:0:.:.:0,0,0	./.:0,0:0:0:.:.:0,0,0	./.:1,0:1:0:.:.:0,0,0	./.:0,0:0:0:.:.:0,0,0	./.:1,0:1:0:.:.:0,0,0	1|1:0,2:2:6:1|1:1442883_C_CT:90,6,0:1442883	./.:0,0:0:0:.:.:0,0,0	./.:0,0:0:0:.:.:0,0,0	./.:0,0:0:0:.:.:0,0,0	1|1:0,3:3:9:1|1:1442883_C_CT:135,9,0:1442883	./.:1,0:1:0:.:.:0,0,0	1|1:0,2:2:6:1|1:1442883_C_CT:90,6,0:1442883	1|1:0,3:3:9:1|1:1442883_C_CT:135,9,0:1442883	./.:0,0:0:0:.:.:0,0,0	./.:0,0:0:0:.:.:0,0,0	./.:0,0:0:0:.:.:0,0,0	1|1:0,2:2:6:1|1:1442883_C_CT:90,6,0:1442883	1|1:0,3:3:9:1|1:1442883_C_CT:135,9,0:1442883	1|1:0,4:4:12:1|1:1442883_C_CT:180,12,0:1442883	1|1:0,3:3:9:1|1:1442883_C_CT:135,9,0:1442883	./.:1,0:1:0:.:.:0,0,0	./.:1,0:1:0:.:.:0,0,0	./.:1,0:1:0:.:.:0,0,0	./.:1,0:1:0:.:.:0,0,0	1|1:0,5:5:15:1|1:1442883_C_CT:225,15,0:1442883	./.:0,0:0:0:.:.:0,0,0	1|1:0,4:4:12:1|1:1442883_C_CT:180,12,0:1442883	./.:0,0:0:0:.:.:0,0,0	./.:0,0:0:0:.:.:0,0,0
Chr3	1443022	.	C	A	1777.82	.	AC=24;AF=1.00;AN=24;DP=73;ExcessHet=0.0000;FS=0.000;InbreedingCoeff=0.3755;MLEAC=99;MLEAF=1.00;MQ=60.00;QD=24.46;SOR=1.460	GT:AD:DP:GQ:PL	./.:0,0:0:0:0,0,0	./.:0,0:0:0:0,0,0	./.:0,0:0:0:0,0,0	./.:0,0:0:0:0,0,0	./.:1,0:1:0:0,0,0	./.:0,0:0:0:0,0,0	./.:1,0:1:0:0,0,0	./.:0,0:0:0:0,0,0	1/1:0,4:4:12:164,12,0	./.:1,0:1:0:0,0,0	1/1:0,2:2:6:81,6,0	1/1:0,3:3:9:125,9,0	./.:1,0:1:0:0,0,0	1/1:0,2:2:6:80,6,0	./.:0,0:0:0:0,0,0	./.:0,0:0:0:0,0,0	./.:0,0:0:0:0,0,0	./.:0,0:0:0:0,0,0	./.:0,0:0:0:0,0,0	./.:0,0:0:0:0,0,0	./.:0,0:0:0:0,0,0	./.:0,0:0:0:0,0,0	./.:1,0:1:0:0,0,0	./.:1,0:1:0:0,0,0	./.:0,0:0:0:0,0,0	./.:1,0:1:0:0,0,0	./.:0,0:0:0:0,0,0	./.:0,0:0:0:0,0,0	1/1:0,2:2:6:80,6,0	./.:0,0:0:0:0,0,0	./.:0,0:0:0:0,0,0	./.:0,0:0:0:0,0,0	./.:0,0:0:0:0,0,0	./.:0,0:0:0:0,0,0	./.:0,0:0:0:0,0,0	./.:0,0:0:0:0,0,0	./.:0,0:0:0:0,0,0	./.:1,0:1:0:0,0,0	./.:0,0:0:0:0,0,0	./.:0,0:0:0:0,0,0	./.:0,0:0:0:0,0,0	./.:1,0:1:0:0,0,0	./.:0,0:0:0:0,0,0	./.:0,0:0:0:0,0,0	./.:0,0:0:0:0,0,0	./.:0,0:0:0:0,0,0	./.:1,0:1:0:0,0,0	./.:0,0:0:0:0,0,0	./.:1,0:1:0:0,0,0	./.:0,0:0:0:0,0,0	./.:0,0:0:0:0,0,0	./.:0,0:0:0:0,0,0	./.:0,0:0:0:0,0,0	1/1:0,2:2:6:80,6,0	./.:0,0:0:0:0,0,0	./.:0,0:0:0:0,0,0	./.:1,0:1:0:0,0,0	./.:0,0:0:0:0,0,0	./.:0,0:0:0:0,0,0	./.:0,0:0:0:0,0,0	./.:1,0:1:0:0,0,0	1/1:0,2:2:6:82,6,0	1/1:0,2:2:6:78,6,0	1/1:0,4:4:12:162,12,0	./.:0,0:0:0:0,0,0	./.:0,0:0:0:0,0,0	1/1:0,2:2:6:80,6,0	1/1:0,2:2:6:79,6,0	1/1:0,2:2:6:80,6,0	./.:0,0:0:0:0,0,0	./.:0,0:0:0:0,0,0	./.:0,0:0:0:0,0,0	./.:0,0:0:0:0,0,0
Chr3	1443099	.	A	G	1897.74	.	AC=19;AF=0.130;AN=146;BaseQRankSum=0.924;DP=2922;ExcessHet=0.0000;FS=31.551;InbreedingCoeff=0.7841;MLEAC=16;MLEAF=0.110;MQ=60.00;MQRankSum=0.00;QD=19.56;ReadPosRankSum=0.728;SOR=2.966	GT:AD:DP:GQ:PL	1/1:0,3:3:9:122,9,0	1/1:0,2:2:6:85,6,0	0/0:43,0:43:99:0,120,1800	0/0:22,0:22:57:0,57,855	0/0:50,0:50:99:0,120,1800	0/0:44,0:44:99:0,120,1800	0/0:49,0:49:99:0,120,1800	0/0:49,0:49:99:0,120,1800	0/0:53,0:53:99:0,120,1800	0/0:53,0:53:99:0,120,1800	0/0:51,0:51:99:0,120,1800	0/0:51,0:51:99:0,120,1800	0/0:52,0:52:99:0,120,1800	0/0:51,0:51:99:0,120,1800	0/0:47,0:47:99:0,108,1722	0/0:47,0:47:99:0,120,1800	0/0:49,0:49:99:0,115,1800	0/0:47,0:47:99:0,120,1800	0/0:18,0:18:54:0,54,729	0/0:47,0:47:99:0,120,1800	0/0:34,0:34:99:0,99,1220	0/0:43,0:43:99:0,114,1710	0/0:56,0:56:99:0,120,1800	0/0:41,0:41:99:0,99,1485	0/0:20,0:20:60:0,60,763	0/0:53,0:53:99:0,120,1800	0/0:47,0:47:99:0,102,1530	0/0:41,0:41:99:0,114,1710	0/0:51,0:51:99:0,120,1800	0/0:44,0:44:99:0,113,1755	0/1:15,4:19:44:44,0,454	0/0:36,0:36:99:0,102,1530	1/1:0,7:7:21:286,21,0	1/1:0,5:5:15:204,15,0	0/0:51,0:51:99:0,120,1800	0/0:15,0:15:45:0,45,484	0/0:39,0:39:99:0,111,1665	0/0:43,0:43:99:0,120,1800	1/1:0,5:5:15:209,15,0	0/0:51,0:51:99:0,120,1800	0/0:36,0:36:99:0,105,1279	0/0:49,0:49:99:0,120,1800	0/0:12,0:12:36:0,36,379	0/0:43,0:43:99:0,114,1713	0/0:17,0:17:51:0,51,546	0/0:51,0:51:99:0,120,1800	0/0:53,0:53:99:0,120,1800	1/1:0,3:3:9:110,9,0	0/0:56,0:56:99:0,120,1800	0/0:52,0:52:99:0,120,1800	0/0:28,0:28:49:0,49,796	0/1:8,2:10:42:42,0,234	0/0:51,0:51:71:0,71,1615	0/0:53,0:53:99:0,120,1800	0/0:48,0:48:99:0,120,1800	0/0:47,0:47:99:0,120,1800	0/0:49,0:49:99:0,120,1800	1/1:0,9:9:27:386,27,0	0/0:36,0:36:99:0,99,1298	0/1:19,2:21:21:21,0,623	0/0:51,0:51:99:0,120,1800	0/0:56,0:56:99:0,120,1800	0/0:48,0:48:99:0,120,1800	0/0:54,0:54:99:0,120,1800	0/0:52,0:52:99:0,120,1800	0/0:47,0:47:99:0,120,1800	0/0:53,0:53:99:0,120,1800	0/0:53,0:53:99:0,120,1800	0/0:55,0:55:99:0,120,1800	0/0:49,0:49:99:0,120,1800	0/0:49,0:49:99:0,120,1800	0/0:37,0:37:99:0,108,1348	1/1:0,13:13:39:537,39,0
Chr3	1443155	.	G	C	36.18	.	AC=1;AF=6.849e-03;AN=146;BaseQRankSum=2.10;DP=2830;ExcessHet=0.0000;FS=3.332;InbreedingCoeff=-0.0087;MLEAC=1;MLEAF=6.849e-03;MQ=60.00;MQRankSum=0.00;QD=4.52;ReadPosRankSum=-2.100e+00;SOR=2.303	GT:AD:DP:GQ:PL	0/0:9,0:9:27:0,27,334	0/0:3,0:3:9:0,9,106	0/0:43,0:43:99:0,120,1800	0/0:16,0:16:45:0,45,675	0/0:50,0:50:99:0,120,1800	0/0:44,0:44:99:0,120,1800	0/0:49,0:49:99:0,120,1800	0/0:49,0:49:99:0,120,1800	0/0:53,0:53:99:0,120,1800	0/0:53,0:53:99:0,120,1800	0/0:51,0:51:99:0,120,1800	0/0:51,0:51:99:0,120,1800	0/0:52,0:52:99:0,120,1800	0/0:51,0:51:99:0,120,1800	0/0:47,0:47:99:0,108,1722	0/0:47,0:47:99:0,120,1800	0/0:49,0:49:99:0,115,1800	0/0:47,0:47:99:0,120,1800	0/0:11,0:11:33:0,33,428	0/0:47,0:47:99:0,120,1800	0/0:29,0:29:52:0,52,934	0/0:43,0:43:99:0,114,1710	0/0:56,0:56:99:0,120,1800	0/0:33,0:33:87:0,87,1305	0/0:17,0:17:48:0,48,720	0/0:53,0:53:99:0,120,1800	0/0:45,0:45:96:0,96,1440	0/0:41,0:41:99:0,114,1710	0/0:51,0:51:99:0,120,1800	0/0:44,0:44:99:0,113,1755	0/0:11,0:11:27:0,27,405	0/0:36,0:36:99:0,102,1530	0/0:9,0:9:27:0,27,327	0/0:4,0:4:12:0,12,157	0/0:51,0:51:99:0,120,1800	0/0:11,0:11:30:0,30,450	0/0:39,0:39:99:0,111,1665	0/0:43,0:43:99:0,120,1800	0/0:6,0:6:18:0,18,222	0/0:51,0:51:99:0,120,1800	0/0:36,0:36:99:0,105,1279	0/0:49,0:49:99:0,120,1800	0/0:10,0:10:27:0,27,405	0/0:43,0:43:99:0,114,1713	0/0:17,0:17:51:0,51,536	0/0:51,0:51:99:0,120,1800	0/0:53,0:53:99:0,120,1800	0/0:8,0:8:12:0,12,180	0/0:56,0:56:99:0,120,1800	0/0:52,0:52:99:0,120,1800	0/0:28,0:28:75:0,75,1125	0/1:6,2:8:55:55,0,199	0/0:48,0:48:99:0,107,1726	0/0:53,0:53:99:0,120,1800	0/0:48,0:48:99:0,120,1800	0/0:47,0:47:99:0,120,1800	0/0:49,0:49:99:0,120,1800	0/0:11,0:11:30:0,30,450	0/0:36,0:36:99:0,99,1298	0/0:17,0:17:45:0,45,675	0/0:51,0:51:99:0,120,1800	0/0:56,0:56:99:0,120,1800	0/0:48,0:48:99:0,120,1800	0/0:54,0:54:99:0,120,1800	0/0:52,0:52:99:0,120,1800	0/0:47,0:47:99:0,120,1800	0/0:53,0:53:99:0,120,1800	0/0:53,0:53:99:0,120,1800	0/0:55,0:55:99:0,120,1800	0/0:49,0:49:99:0,120,1800	0/0:49,0:49:99:0,120,1800	0/0:28,0:28:78:0,78,1170	0/0:20,0:20:51:0,51,765
Chr3	1443181	.	T	A	1939.03	.	AC=28;AF=1.00;AN=28;DP=53;ExcessHet=0.0000;FS=0.000;InbreedingCoeff=0.3865;MLEAC=106;MLEAF=1.00;MQ=60.00;QD=33.13;SOR=2.432	GT:AD:DP:GQ:PL	./.:0,0:0:0:0,0,0	./.:0,0:0:0:0,0,0	./.:0,0:0:0:0,0,0	./.:0,0:0:0:0,0,0	./.:0,0:0:0:0,0,0	./.:0,0:0:0:0,0,0	./.:0,0:0:0:0,0,0	./.:0,0:0:0:0,0,0	1/1:0,2:2:6:71,6,0	./.:0,0:0:0:0,0,0	./.:0,0:0:0:0,0,0	./.:0,0:0:0:0,0,0	1/1:0,3:3:9:105,9,0	./.:1,0:1:0:0,0,0	1/1:0,2:2:6:69,6,0	./.:0,0:0:0:0,0,0	./.:0,0:0:0:0,0,0	./.:0,0:0:0:0,0,0	./.:0,0:0:0:0,0,0	./.:0,0:0:0:0,0,0	./.:0,0:0:0:0,0,0	./.:0,0:0:0:0,0,0	1/1:0,3:3:9:106,9,0	./.:0,0:0:0:0,0,0	./.:0,0:0:0:0,0,0	1/1:0,3:3:9:101,9,0	1/1:0,2:2:6:68,6,0	./.:0,0:0:0:0,0,0	./.:0,0:0:0:0,0,0	./.:0,0:0:0:0,0,0	./.:0,0:0:0:0,0,0	1/1:0,3:3:9:103,9,0	./.:0,0:0:0:0,0,0	./.:0,0:0:0:0,0,0	./.:0,0:0:0:0,0,0	./.:0,0:0:0:0,0,0	./.:0,0:0:0:0,0,0	./.:0,0:0:0:0,0,0	./.:0,0:0:0:0,0,0	./.:0,0:0:0:0,0,0	./.:0,0:0:0:0,0,0	./.:0,0:0:0:0,0,0	./.:0,0:0:0:0,0,0	./.:0,0:0:0:0,0,0	./.:0,0:0:0:0,0,0	./.:0,0:0:0:0,0,0	./.:0,0:0:0:0,0,0	./.:0,0:0:0:0,0,0	./.:0,0:0:0:0,0,0	./.:1,0:1:0:0,0,0	./.:0,0:0:0:0,0,0	./.:0,0:0:0:0,0,0	./.:1,0:1:0:0,0,0	1/1:0,4:4:12:141,12,0	./.:0,0:0:0:0,0,0	./.:0,0:0:0:0,0,0	1/1:0,2:2:6:70,6,0	./.:0,0:0:0:0,0,0	./.:0,0:0:0:0,0,0	./.:0,0:0:0:0,0,0	./.:0,0:0:0:0,0,0	./.:0,0:0:0:0,0,0	1/1:0,2:2:6:69,6,0	./.:0,0:0:0:0,0,0	./.:0,0:0:0:0,0,0	./.:0,0:0:0:0,0,0	1/1:0,2:2:6:70,6,0	1/1:0,3:3:9:105,9,0	1/1:0,3:3:9:102,9,0	./.:0,0:0:0:0,0,0	1/1:0,2:2:6:70,6,0	./.:0,0:0:0:0,0,0	./.:0,0:0:0:0,0,0
Chr3	1443213	.	G	GA	2839.52	.	AC=44;AF=0.550;AN=80;DP=99;ExcessHet=0.0000;FS=0.000;InbreedingCoeff=0.4617;MLEAC=86;MLEAF=1.00;MQ=60.00;QD=29.89;SOR=0.941	GT:AD:DP:GQ:PL	./.:0,0:0:0:0,0,0	./.:0,0:0:0:0,0,0	./.:0,0:0:0:0,0,0	./.:0,0:0:0:0,0,0	./.:0,0:0:0:0,0,0	./.:0,0:0:0:0,0,0	./.:0,0:0:0:0,0,0	./.:0,0:0:0:0,0,0	./.:1,0:1:0:0,0,0	0/0:1,0:1:3:0,3,20	0/0:1,0:1:3:0,3,37	1/1:0,7:7:21:249,21,0	1/1:0,3:3:9:107,9,0	1/1:0,6:6:18:214,18,0	1/1:0,3:3:9:107,9,0	0/0:1,0:1:3:0,3,37	./.:0,0:0:0:0,0,0	1/1:0,2:2:6:71,6,0	1/1:0,2:2:6:71,6,0	0/0:1,0:1:3:0,3,36	./.:0,0:0:0:0,0,0	./.:0,0:0:0:0,0,0	./.:1,0:1:0:0,0,0	./.:0,0:0:0:0,0,0	./.:0,0:0:0:0,0,0	1/1:0,4:4:12:143,12,0	./.:0,0:0:0:0,0,0	0/0:2,0:2:6:0,6,76	1/1:0,3:3:9:107,9,0	1/1:0,2:2:6:71,6,0	./.:0,0:0:0:0,0,0	1/1:0,2:2:6:71,6,0	0/0:1,0:1:3:0,3,36	./.:0,0:0:0:0,0,0	1/1:0,2:2:6:71,6,0	./.:0,0:0:0:0,0,0	0/0:1,0:1:3:0,3,34	./.:0,0:0:0:0,0,0	./.:0,0:0:0:0,0,0	./.:0,0:0:0:0,0,0	./.:0,0:0:0:0,0,0	0/0:1,0:1:3:0,3,37	./.:0,0:0:0:0,0,0	1/1:0,2:2:6:71,6,0	./.:0,0:0:0:0,0,0	0/0:1,0:1:3:0,3,38	1/1:0,3:3:9:107,9,0	./.:0,0:0:0:0,0,0	0/0:1,0:1:3:0,3,25	0/0:1,0:1:3:0,3,37	0/0:1,0:1:3:0,3,15	./.:0,0:0:0:0,0,0	0/0:2,0:2:6:0,6,49	1/1:0,4:4:12:143,12,0	./.:0,0:0:0:0,0,0	0/0:1,0:1:3:0,3,38	./.:1,0:1:0:0,0,0	0/0:1,0:1:3:0,3,38	0/0:1,0:1:3:0,3,31	./.:0,0:0:0:0,0,0	1/1:0,2:2:6:71,6,0	1/1:0,4:4:12:141,12,0	./.:1,0:1:0:0,0,0	1/1:0,5:5:15:178,15,0	0/0:1,0:1:3:0,3,35	0/0:1,0:1:3:0,3,32	1/1:0,3:3:9:107,9,0	1/1:0,2:2:6:71,6,0	1/1:0,3:3:9:107,9,0	1/1:0,3:3:9:107,9,0	1/1:0,3:3:9:107,9,0	./.:0,0:0:0:0,0,0	./.:0,0:0:0:0,0,0
Chr3	1443290	.	A	T	583.8	.	AC=11;AF=0.079;AN=140;BaseQRankSum=2.09;DP=2831;ExcessHet=0.0000;FS=11.129;InbreedingCoeff=0.7817;MLEAC=7;MLEAF=0.050;MQ=60.00;MQRankSum=0.00;QD=21.62;ReadPosRankSum=0.230;SOR=2.793	GT:AD:DP:GQ:PL	1/1:0,2:2:6:82,6,0	./.:0,0:0:0:0,0,0	0/0:45,0:45:99:0,120,1800	0/0:12,0:12:36:0,36,404	0/0:50,0:50:99:0,120,1800	0/0:48,0:48:99:0,120,1800	0/0:47,0:47:99:0,102,1530	0/0:50,0:50:99:0,120,1800	0/0:51,0:51:99:0,120,1800	0/0:54,0:54:99:0,120,1800	0/0:51,0:51:99:0,108,1620	0/0:65,0:65:99:0,120,1800	0/0:52,0:52:99:0,120,1800	0/0:54,0:54:99:0,120,1800	0/0:50,0:50:99:0,120,1800	0/0:50,0:50:99:0,112,1800	0/0:52,0:52:99:0,99,1485	0/0:54,0:54:99:0,120,1800	0/0:17,0:17:51:0,51,514	0/0:46,0:46:99:0,111,1665	0/0:35,0:35:99:0,99,1485	0/0:43,0:43:99:0,111,1665	0/0:51,0:51:99:0,120,1800	0/0:25,0:25:75:0,75,932	0/0:18,0:18:51:0,51,765	0/0:59,0:59:99:0,120,1800	0/0:34,0:34:99:0,99,1125	0/0:49,0:49:99:0,102,1530	0/0:52,0:52:99:0,111,1665	0/0:48,0:48:99:0,120,1800	0/1:9,2:11:47:47,0,286	0/0:42,0:42:99:0,105,1575	1/1:0,2:2:6:81,6,0	./.:1,0:1:0:0,0,0	0/0:54,0:54:99:0,120,1800	0/0:11,0:11:33:0,33,354	0/0:34,0:34:99:0,102,1217	0/0:54,0:54:99:0,120,1800	./.:1,0:1:0:0,0,0	0/0:46,0:46:99:0,114,1710	0/0:33,0:33:93:0,93,1395	0/0:44,0:44:99:0,102,1530	0/0:9,0:9:27:0,27,310	0/0:41,0:41:99:0,114,1710	0/0:16,0:16:45:0,45,675	0/0:40,0:40:99:0,117,1755	0/0:47,0:47:99:0,108,1620	1/1:0,3:3:9:109,9,0	0/0:53,0:53:99:0,120,1800	0/0:50,0:50:99:0,120,1800	0/0:21,0:21:60:0,60,679	0/0:7,0:7:21:0,21,199	0/0:43,0:43:88:0,88,1394	0/0:51,0:51:99:0,120,1800	0/0:49,0:49:99:0,120,1800	0/0:50,0:50:99:0,120,1800	0/0:53,0:53:99:0,120,1800	1/1:0,3:3:9:125,9,0	0/0:35,0:35:96:0,96,1440	0/0:13,0:13:39:0,39,474	0/0:50,0:50:99:0,111,1665	0/0:51,0:51:99:0,120,1800	0/0:52,0:52:99:0,120,1800	0/0:60,0:60:99:0,120,1800	0/0:53,0:53:99:0,120,1800	0/0:49,0:49:99:0,120,1800	0/0:56,0:56:99:0,120,1800	0/0:61,0:61:99:0,120,1800	0/0:54,0:54:99:0,120,1800	0/0:50,0:50:99:0,111,1800	0/0:58,0:58:99:0,120,1800	0/0:27,0:27:81:0,81,943	1/1:0,6:6:18:240,18,0
Chr3	1443325	.	C	T	98014.3	.	AC=130;AF=1.00;AN=130;BaseQRankSum=1.95;DP=3928;ExcessHet=0.0000;FS=0.000;InbreedingCoeff=0.6186;MLEAC=145;MLEAF=1.00;MQ=60.00;MQRankSum=0.00;QD=33.90;ReadPosRankSum=0.764;SOR=1.979	GT:AD:DP:GQ:PL	./.:0,0:0:0:0,0,0	./.:0,0:0:0:0,0,0	1/1:0,19:19:57:723,57,0	1/1:0,5:5:15:190,15,0	1/1:0,58:58:99:2190,175,0	1/1:0,31:31:93:1186,93,0	1/1:0,36:36:99:1294,107,0	1/1:0,47:47:99:1788,141,0	1/1:0,77:77:99:2911,232,0	1/1:0,44:44:99:1581,132,0	1/1:0,38:38:99:1450,114,0	1/1:0,90:90:99:3364,271,0	1/1:0,51:51:99:1882,153,0	1/1:0,73:73:99:2681,220,0	1/1:0,33:33:99:1215,99,0	1/1:0,53:53:99:2014,160,0	1/1:0,36:36:99:1293,108,0	1/1:0,53:53:99:2000,160,0	1/1:0,9:9:27:335,27,0	1/1:0,22:22:66:819,66,0	1/1:0,20:20:60:661,60,0	1/1:0,32:32:96:1191,96,0	1/1:0,79:79:99:2934,238,0	1/1:0,16:16:48:611,48,0	1/1:0,11:11:33:416,33,0	1/1:0,55:55:99:2055,166,0	1/1:0,24:24:72:923,72,0	1/1:0,35:35:99:1294,105,0	1/1:0,43:43:99:1532,129,0	1/1:0,32:32:96:1203,96,0	1/1:0,8:8:24:290,24,0	1/1:0,26:26:78:952,78,0	./.:0,0:0:0:0,0,0	./.:0,0:0:0:0,0,0	1/1:0,47:47:99:1765,141,0	1/1:0,4:4:12:152,12,0	1/1:0,16:16:48:597,48,0	1/1:0,44:44:99:1701,132,0	./.:0,0:0:0:0,0,0	1/1:0,30:30:90:1117,90,0	1/1:0,25:25:75:920,75,0	1/1:0,37:37:99:1382,111,0	1/1:0,6:6:18:227,18,0	1/1:0,28:28:84:1052,84,0	1/1:0,7:7:21:265,21,0	1/1:0,29:29:87:1134,87,0	1/1:0,40:40:99:1503,120,0	./.:0,0:0:0:0,0,0	1/1:0,45:45:99:1651,135,0	1/1:0,50:50:99:1845,150,0	1/1:0,7:7:21:230,21,0	1/1:0,2:2:6:70,6,0	1/1:0,22:22:66:827,66,0	1/1:0,59:59:99:2193,178,0	1/1:0,52:52:99:1901,156,0	1/1:1,49:50:99:1869,141,0	1/1:0,62:62:99:2339,187,0	./.:0,0:0:0:0,0,0	1/1:0,21:21:63:796,63,0	1/1:0,12:12:36:456,36,0	1/1:0,42:42:99:1569,126,0	1/1:0,61:61:99:2246,183,0	1/1:0,74:74:99:2650,222,0	1/1:0,80:80:99:2983,241,0	1/1:0,58:58:99:2068,174,0	1/1:0,47:47:99:1736,141,0	1/1:0,55:55:99:2041,166,0	1/1:0,73:73:99:2731,220,0	1/1:0,93:93:99:3432,280,0	1/1:0,61:61:99:2250,184,0	1/1:0,82:82:99:3049,247,0	1/1:0,18:18:54:662,54,0	./.:1,0:1:0:0,0,0
Chr3	1443376	.	A	G	1054.02	.	AC=14;AF=1.00;AN=14;DP=455;ExcessHet=0.0000;FS=0.000;InbreedingCoeff=0.3596;MLEAC=78;MLEAF=1.00;MQ=60.00;QD=28.49;SOR=3.258	GT:AD:DP:GQ:PL	./.:0,0:0:0:0,0,0	./.:0,0:0:0:0,0,0	./.:0,0:0:0:0,0,0	./.:0,0:0:0:0,0,0	./.:0,0:0:0:0,0,0	./.:0,0:0:0:0,0,0	./.:0,0:0:0:0,0,0	1/1:0,2:2:6:86,6,0	./.:0,0:0:0:0,0,0	./.:0,0:0:0:0,0,0	./.:0,0:0:0:0,0,0	./.:0,0:0:0:0,0,0	./.:0,0:0:0:0,0,0	./.:0,0:0:0:0,0,0	./.:0,0:0:0:0,0,0	./.:0,0:0:0:0,0,0	./.:0,0:0:0:0,0,0	./.:0,0:0:0:0,0,0	./.:0,0:0:0:0,0,0	./.:0,0:0:0:0,0,0	./.:0,0:0:0:0,0,0	./.:0,0:0:0:0,0,0	1/1:0,2:2:6:82,6,0	./.:0,0:0:0:0,0,0	./.:0,0:0:0:0,0,0	./.:0,0:0:0:0,0,0	./.:0,0:0:0:0,0,0	./.:0,0:0:0:0,0,0	./.:0,0:0:0:0,0,0	./.:0,0:0:0:0,0,0	./.:0,0:0:0:0,0,0	./.:0,0:0:0:0,0,0	./.:0,0:0:0:0,0,0	./.:0,0:0:0:0,0,0	./.:0,0:0:0:0,0,0	./.:0,0:0:0:0,0,0	./.:0,0:0:0:0,0,0	./.:0,0:0:0:0,0,0	./.:0,0:0:0:0,0,0	./.:0,0:0:0:0,0,0	./.:0,0:0:0:0,0,0	./.:0,0:0:0:0,0,0	./.:0,0:0:0:0,0,0	./.:0,0:0:0:0,0,0	./.:0,0:0:0:0,0,0	./.:0,0:0:0:0,0,0	./.:0,0:0:0:0,0,0	./.:0,0:0:0:0,0,0	./.:0,0:0:0:0,0,0	./.:0,0:0:0:0,0,0	./.:0,0:0:0:0,0,0	./.:0,0:0:0:0,0,0	./.:0,0:0:0:0,0,0	./.:0,0:0:0:0,0,0	1/1:0,2:2:6:82,6,0	1/1:0,2:2:6:85,6,0	./.:0,0:0:0:0,0,0	./.:0,0:0:0:0,0,0	./.:0,0:0:0:0,0,0	./.:0,0:0:0:0,0,0	./.:0,0:0:0:0,0,0	./.:0,0:0:0:0,0,0	./.:0,0:0:0:0,0,0	1/1:0,2:2:6:82,6,0	./.:0,0:0:0:0,0,0	./.:0,0:0:0:0,0,0	1/1:0,3:3:9:114,9,0	./.:0,0:0:0:0,0,0	1/1:0,3:3:9:116,9,0	./.:0,0:0:0:0,0,0	./.:0,0:0:0:0,0,0	./.:0,0:0:0:0,0,0	./.:0,0:0:0:0,0,0
Chr3	1443566	.	A	T	464.58	.	AC=6;AF=1.00;AN=6;DP=19;ExcessHet=0.0000;FS=0.000;InbreedingCoeff=0.3459;MLEAC=45;MLEAF=1.00;MQ=60.00;QD=29.91;SOR=0.941	GT:AD:DP:GQ:PL	./.:0,0:0:0:0,0,0	./.:0,0:0:0:0,0,0	./.:0,0:0:0:0,0,0	./.:0,0:0:0:0,0,0	./.:0,0:0:0:0,0,0	./.:0,0:0:0:0,0,0	./.:0,0:0:0:0,0,0	./.:1,0:1:0:0,0,0	1/1:0,2:2:6:82,6,0	./.:0,0:0:0:0,0,0	./.:1,0:1:0:0,0,0	./.:0,0:0:0:0,0,0	./.:0,0:0:0:0,0,0	./.:1,0:1:0:0,0,0	./.:0,0:0:0:0,0,0	./.:0,0:0:0:0,0,0	./.:0,0:0:0:0,0,0	./.:0,0:0:0:0,0,0	./.:0,0:0:0:0,0,0	./.:0,0:0:0:0,0,0	./.:0,0:0:0:0,0,0	./.:0,0:0:0:0,0,0	./.:1,0:1:0:0,0,0	./.:0,0:0:0:0,0,0	./.:0,0:0:0:0,0,0	./.:1,0:1:0:0,0,0	./.:0,0:0:0:0,0,0	./.:0,0:0:0:0,0,0	./.:0,0:0:0:0,0,0	./.:0,0:0:0:0,0,0	./.:0,0:0:0:0,0,0	./.:0,0:0:0:0,0,0	./.:0,0:0:0:0,0,0	./.:0,0:0:0:0,0,0	./.:1,0:1:0:0,0,0	./.:0,0:0:0:0,0,0	./.:0,0:0:0:0,0,0	./.:1,0:1:0:0,0,0	./.:0,0:0:0:0,0,0	./.:0,0:0:0:0,0,0	./.:0,0:0:0:0,0,0	./.:0,0:0:0:0,0,0	./.:0,0:0:0:0,0,0	./.:0,0:0:0:0,0,0	./.:0,0:0:0:0,0,0	./.:0,0:0:0:0,0,0	./.:0,0:0:0:0,0,0	./.:0,0:0:0:0,0,0	./.:1,0:1:0:0,0,0	./.:0,0:0:0:0,0,0	./.:0,0:0:0:0,0,0	./.:0,0:0:0:0,0,0	./.:0,0:0:0:0,0,0	./.:0,0:0:0:0,0,0	./.:0,0:0:0:0,0,0	./.:0,0:0:0:0,0,0	./.:0,0:0:0:0,0,0	./.:0,0:0:0:0,0,0	./.:0,0:0:0:0,0,0	./.:0,0:0:0:0,0,0	./.:0,0:0:0:0,0,0	./.:0,0:0:0:0,0,0	./.:0,0:0:0:0,0,0	./.:0,0:0:0:0,0,0	./.:0,0:0:0:0,0,0	./.:0,0:0:0:0,0,0	./.:0,0:0:0:0,0,0	./.:1,0:1:0:0,0,0	1/1:0,3:3:9:108,9,0	./.:0,0:0:0:0,0,0	1/1:0,2:2:6:83,6,0	./.:0,0:0:0:0,0,0	./.:0,0:0:0:0,0,0
Chr3	1443639	.	C	G	140.07	.	AC=2;AF=1.00;AN=2;DP=7;ExcessHet=0.0000;FS=0.000;InbreedingCoeff=0.3369;MLEAC=17;MLEAF=1.00;MQ=60.00;QD=29.43;SOR=2.303	GT:AD:DP:GQ:PL	./.:0,0:0:0:0,0,0	./.:0,0:0:0:0,0,0	./.:0,0:0:0:0,0,0	./.:0,0:0:0:0,0,0	./.:0,0:0:0:0,0,0	./.:0,0:0:0:0,0,0	./.:0,0:0:0:0,0,0	./.:0,0:0:0:0,0,0	./.:0,0:0:0:0,0,0	./.:0,0:0:0:0,0,0	./.:0,0:0:0:0,0,0	1/1:0,2:2:6:80,6,0	./.:0,0:0:0:0,0,0	./.:0,0:0:0:0,0,0	./.:0,0:0:0:0,0,0	./.:0,0:0:0:0,0,0	./.:0,0:0:0:0,0,0	./.:0,0:0:0:0,0,0	./.:0,0:0:0:0,0,0	./.:0,0:0:0:0,0,0	./.:0,0:0:0:0,0,0	./.:0,0:0:0:0,0,0	./.:0,0:0:0:0,0,0	./.:0,0:0:0:0,0,0	./.:0,0:0:0:0,0,0	./.:0,0:0:0:0,0,0	./.:0,0:0:0:0,0,0	./.:0,0:0:0:0,0,0	./.:0,0:0:0:0,0,0	./.:0,0:0:0:0,0,0	./.:0,0:0:0:0,0,0	./.:0,0:0:0:0,0,0	./.:0,0:0:0:0,0,0	./.:0,0:0:0:0,0,0	./.:0,0:0:0:0,0,0	./.:0,0:0:0:0,0,0	./.:0,0:0:0:0,0,0	./.:0,0:0:0:0,0,0	./.:0,0:0:0:0,0,0	./.:0,0:0:0:0,0,0	./.:0,0:0:0:0,0,0	./.:0,0:0:0:0,0,0	./.:0,0:0:0:0,0,0	./.:1,0:1:0:0,0,0	./.:0,0:0:0:0,0,0	./.:0,0:0:0:0,0,0	./.:1,0:1:0:0,0,0	./.:0,0:0:0:0,0,0	./.:0,0:0:0:0,0,0	./.:0,0:0:0:0,0,0	./.:0,0:0:0:0,0,0	./.:0,0:0:0:0,0,0	./.:0,0:0:0:0,0,0	./.:0,0:0:0:0,0,0	./.:0,0:0:0:0,0,0	./.:1,0:1:0:0,0,0	./.:0,0:0:0:0,0,0	./.:0,0:0:0:0,0,0	./.:0,0:0:0:0,0,0	./.:0,0:0:0:0,0,0	./.:1,0:1:0:0,0,0	./.:0,0:0:0:0,0,0	./.:1,0:1:0:0,0,0	./.:0,0:0:0:0,0,0	./.:0,0:0:0:0,0,0	./.:0,0:0:0:0,0,0	./.:0,0:0:0:0,0,0	./.:0,0:0:0:0,0,0	./.:0,0:0:0:0,0,0	./.:0,0:0:0:0,0,0	./.:0,0:0:0:0,0,0	./.:0,0:0:0:0,0,0	./.:0,0:0:0:0,0,0
Chr3	1444001	.	T	G	144.07	.	AC=2;AF=1.00;AN=2;DP=5;ExcessHet=0.0000;FS=0.000;InbreedingCoeff=0.3369;MLEAC=17;MLEAF=1.00;MQ=60.00;QD=29.22;SOR=2.303	GT:AD:DP:GQ:PL	./.:0,0:0:0:0,0,0	./.:0,0:0:0:0,0,0	./.:0,0:0:0:0,0,0	./.:0,0:0:0:0,0,0	./.:0,0:0:0:0,0,0	./.:0,0:0:0:0,0,0	./.:0,0:0:0:0,0,0	./.:0,0:0:0:0,0,0	./.:0,0:0:0:0,0,0	./.:0,0:0:0:0,0,0	./.:0,0:0:0:0,0,0	./.:0,0:0:0:0,0,0	./.:0,0:0:0:0,0,0	./.:0,0:0:0:0,0,0	./.:0,0:0:0:0,0,0	./.:0,0:0:0:0,0,0	./.:0,0:0:0:0,0,0	./.:0,0:0:0:0,0,0	./.:0,0:0:0:0,0,0	./.:0,0:0:0:0,0,0	./.:0,0:0:0:0,0,0	1/1:0,2:2:6:84,6,0	./.:0,0:0:0:0,0,0	./.:0,0:0:0:0,0,0	./.:0,0:0:0:0,0,0	./.:0,0:0:0:0,0,0	./.:0,0:0:0:0,0,0	./.:0,0:0:0:0,0,0	./.:0,0:0:0:0,0,0	./.:0,0:0:0:0,0,0	./.:0,0:0:0:0,0,0	./.:0,0:0:0:0,0,0	./.:0,0:0:0:0,0,0	./.:0,0:0:0:0,0,0	./.:0,0:0:0:0,0,0	./.:0,0:0:0:0,0,0	./.:0,0:0:0:0,0,0	./.:0,0:0:0:0,0,0	./.:0,0:0:0:0,0,0	./.:0,0:0:0:0,0,0	./.:0,0:0:0:0,0,0	./.:1,0:1:0:0,0,0	./.:0,0:0:0:0,0,0	./.:0,0:0:0:0,0,0	./.:0,0:0:0:0,0,0	./.:0,0:0:0:0,0,0	./.:0,0:0:0:0,0,0	./.:0,0:0:0:0,0,0	./.:0,0:0:0:0,0,0	./.:0,0:0:0:0,0,0	./.:0,0:0:0:0,0,0	./.:0,0:0:0:0,0,0	./.:1,0:1:0:0,0,0	./.:0,0:0:0:0,0,0	./.:0,0:0:0:0,0,0	./.:0,0:0:0:0,0,0	./.:0,0:0:0:0,0,0	./.:0,0:0:0:0,0,0	./.:1,0:1:0:0,0,0	./.:0,0:0:0:0,0,0	./.:0,0:0:0:0,0,0	./.:0,0:0:0:0,0,0	./.:0,0:0:0:0,0,0	./.:0,0:0:0:0,0,0	./.:0,0:0:0:0,0,0	./.:0,0:0:0:0,0,0	./.:0,0:0:0:0,0,0	./.:0,0:0:0:0,0,0	./.:0,0:0:0:0,0,0	./.:0,0:0:0:0,0,0	./.:0,0:0:0:0,0,0	./.:0,0:0:0:0,0,0	./.:0,0:0:0:0,0,0
Chr3	1446105	.	A	G	186.86	.	AC=2;AF=1.00;AN=2;DP=7;ExcessHet=0.0000;FS=0.000;InbreedingCoeff=0.3393;MLEAC=19;MLEAF=1.00;MQ=60.00;QD=31.62;SOR=2.833	GT:AD:DP:GQ:PL	./.:0,0:0:0:0,0,0	./.:0,0:0:0:0,0,0	./.:0,0:0:0:0,0,0	./.:0,0:0:0:0,0,0	./.:1,0:1:0:0,0,0	./.:1,0:1:0:0,0,0	./.:0,0:0:0:0,0,0	./.:0,0:0:0:0,0,0	./.:0,0:0:0:0,0,0	./.:0,0:0:0:0,0,0	./.:0,0:0:0:0,0,0	./.:0,0:0:0:0,0,0	./.:0,0:0:0:0,0,0	./.:0,0:0:0:0,0,0	./.:0,0:0:0:0,0,0	./.:0,0:0:0:0,0,0	./.:0,0:0:0:0,0,0	./.:0,0:0:0:0,0,0	./.:0,0:0:0:0,0,0	./.:0,0:0:0:0,0,0	./.:0,0:0:0:0,0,0	./.:0,0:0:0:0,0,0	./.:0,0:0:0:0,0,0	./.:0,0:0:0:0,0,0	./.:0,0:0:0:0,0,0	./.:0,0:0:0:0,0,0	./.:0,0:0:0:0,0,0	./.:0,0:0:0:0,0,0	./.:0,0:0:0:0,0,0	./.:0,0:0:0:0,0,0	./.:0,0:0:0:0,0,0	./.:0,0:0:0:0,0,0	./.:0,0:0:0:0,0,0	./.:0,0:0:0:0,0,0	./.:0,0:0:0:0,0,0	./.:0,0:0:0:0,0,0	./.:0,0:0:0:0,0,0	./.:0,0:0:0:0,0,0	./.:0,0:0:0:0,0,0	./.:0,0:0:0:0,0,0	./.:0,0:0:0:0,0,0	./.:0,0:0:0:0,0,0	./.:0,0:0:0:0,0,0	./.:0,0:0:0:0,0,0	./.:0,0:0:0:0,0,0	./.:0,0:0:0:0,0,0	./.:0,0:0:0:0,0,0	./.:0,0:0:0:0,0,0	./.:0,0:0:0:0,0,0	./.:0,0:0:0:0,0,0	./.:0,0:0:0:0,0,0	./.:0,0:0:0:0,0,0	./.:0,0:0:0:0,0,0	./.:0,0:0:0:0,0,0	./.:0,0:0:0:0,0,0	./.:0,0:0:0:0,0,0	./.:0,0:0:0:0,0,0	./.:0,0:0:0:0,0,0	./.:0,0:0:0:0,0,0	./.:0,0:0:0:0,0,0	./.:0,0:0:0:0,0,0	./.:0,0:0:0:0,0,0	./.:0,0:0:0:0,0,0	./.:0,0:0:0:0,0,0	1/1:0,3:3:9:119,9,0	./.:0,0:0:0:0,0,0	./.:1,0:1:0:0,0,0	./.:1,0:1:0:0,0,0	./.:0,0:0:0:0,0,0	./.:0,0:0:0:0,0,0	./.:0,0:0:0:0,0,0	./.:0,0:0:0:0,0,0	./.:0,0:0:0:0,0,0
Chr3	1448552	.	ATAGC	A	1275.59	.	AC=18;AF=1.00;AN=18;DP=30;ExcessHet=0.0000;FS=0.000;InbreedingCoeff=0.3598;MLEAC=85;MLEAF=1.00;MQ=60.00;QD=30.93;SOR=1.863	GT:AD:DP:GQ:PL	./.:0,0:0:0:0,0,0	./.:0,0:0:0:0,0,0	1/1:0,2:2:6:90,6,0	./.:0,0:0:0:0,0,0	./.:1,0:1:0:0,0,0	./.:0,0:0:0:0,0,0	1/1:0,2:2:6:90,6,0	./.:1,0:1:0:0,0,0	./.:0,0:0:0:0,0,0	./.:0,0:0:0:0,0,0	1/1:0,2:2:6:90,6,0	./.:0,0:0:0:0,0,0	./.:0,0:0:0:0,0,0	./.:0,0:0:0:0,0,0	./.:0,0:0:0:0,0,0	./.:1,0:1:0:0,0,0	1/1:0,2:2:6:90,6,0	./.:0,0:0:0:0,0,0	./.:0,0:0:0:0,0,0	./.:0,0:0:0:0,0,0	./.:0,0:0:0:0,0,0	./.:0,0:0:0:0,0,0	./.:0,0:0:0:0,0,0	./.:0,0:0:0:0,0,0	./.:0,0:0:0:0,0,0	./.:0,0:0:0:0,0,0	./.:0,0:0:0:0,0,0	./.:0,0:0:0:0,0,0	./.:0,0:0:0:0,0,0	./.:0,0:0:0:0,0,0	./.:0,0:0:0:0,0,0	./.:0,0:0:0:0,0,0	./.:0,0:0:0:0,0,0	./.:0,0:0:0:0,0,0	./.:0,0:0:0:0,0,0	./.:0,0:0:0:0,0,0	./.:0,0:0:0:0,0,0	./.:0,0:0:0:0,0,0	./.:1,0:1:0:0,0,0	1/1:0,2:2:6:90,6,0	./.:0,0:0:0:0,0,0	./.:0,0:0:0:0,0,0	./.:0,0:0:0:0,0,0	./.:0,0:0:0:0,0,0	./.:0,0:0:0:0,0,0	1/1:0,2:2:6:90,6,0	./.:0,0:0:0:0,0,0	./.:0,0:0:0:0,0,0	./.:0,0:0:0:0,0,0	./.:0,0:0:0:0,0,0	./.:0,0:0:0:0,0,0	./.:0,0:0:0:0,0,0	./.:1,0:1:0:0,0,0	./.:0,0:0:0:0,0,0	./.:0,0:0:0:0,0,0	./.:0,0:0:0:0,0,0	./.:0,0:0:0:0,0,0	./.:0,0:0:0:0,0,0	./.:1,0:1:0:0,0,0	./.:0,0:0:0:0,0,0	./.:0,0:0:0:0,0,0	1/1:0,2:2:6:90,6,0	1/1:0,2:2:6:90,6,0	./.:0,0:0:0:0,0,0	./.:0,0:0:0:0,0,0	./.:0,0:0:0:0,0,0	1/1:0,2:2:6:90,6,0	./.:0,0:0:0:0,0,0	./.:0,0:0:0:0,0,0	./.:0,0:0:0:0,0,0	./.:0,0:0:0:0,0,0	./.:1,0:1:0:0,0,0	./.:0,0:0:0:0,0,0
Chr3	1448612	.	CTA	C	1558.12	.	AC=20;AF=1.00;AN=20;DP=44;ExcessHet=0.0000;FS=0.000;InbreedingCoeff=0.3668;MLEAC=91;MLEAF=1.00;MQ=60.00;QD=29.27;SOR=2.030	GT:AD:DP:GQ:PL	./.:0,0:0:0:0,0,0	./.:0,0:0:0:0,0,0	1/1:0,4:4:12:180,12,0	./.:0,0:0:0:0,0,0	./.:1,0:1:0:0,0,0	./.:0,0:0:0:0,0,0	./.:2,0:2:0:0,0,0	./.:1,0:1:0:0,0,0	./.:0,0:0:0:0,0,0	./.:1,0:1:0:0,0,0	1/1:0,2:2:6:90,6,0	1/1:0,2:2:6:90,6,0	./.:0,0:0:0:0,0,0	./.:0,0:0:0:0,0,0	./.:0,0:0:0:0,0,0	./.:0,0:0:0:0,0,0	./.:0,0:0:0:0,0,0	./.:0,0:0:0:0,0,0	./.:1,0:1:0:0,0,0	./.:0,0:0:0:0,0,0	./.:0,0:0:0:0,0,0	./.:0,0:0:0:0,0,0	./.:0,0:0:0:0,0,0	./.:0,0:0:0:0,0,0	./.:0,0:0:0:0,0,0	./.:0,0:0:0:0,0,0	./.:0,0:0:0:0,0,0	./.:0,0:0:0:0,0,0	./.:0,0:0:0:0,0,0	./.:0,0:0:0:0,0,0	./.:0,0:0:0:0,0,0	./.:0,0:0:0:0,0,0	./.:0,0:0:0:0,0,0	./.:0,0:0:0:0,0,0	./.:0,0:0:0:0,0,0	./.:0,0:0:0:0,0,0	./.:0,0:0:0:0,0,0	./.:0,0:0:0:0,0,0	./.:1,0:1:0:0,0,0	1/1:0,2:2:6:90,6,0	./.:0,0:0:0:0,0,0	./.:0,0:0:0:0,0,0	./.:0,0:0:0:0,0,0	./.:0,0:0:0:0,0,0	./.:0,0:0:0:0,0,0	1/1:0,2:2:6:90,6,0	./.:0,0:0:0:0,0,0	./.:0,0:0:0:0,0,0	./.:0,0:0:0:0,0,0	./.:1,0:1:0:0,0,0	./.:0,0:0:0:0,0,0	./.:1,0:1:0:0,0,0	./.:2,0:2:0:0,0,0	./.:1,0:1:0:0,0,0	./.:0,0:0:0:0,0,0	./.:1,0:1:0:0,0,0	./.:1,0:1:0:0,0,0	./.:0,0:0:0:0,0,0	./.:1,0:1:0:0,0,0	./.:0,0:0:0:0,0,0	./.:1,0:1:0:0,0,0	1/1:0,3:3:9:135,9,0	1/1:0,3:3:9:135,9,0	./.:0,0:0:0:0,0,0	./.:0,0:0:0:0,0,0	1/1:0,2:2:6:90,6,0	1/1:0,2:2:6:90,6,0	./.:0,0:0:0:0,0,0	./.:0,0:0:0:0,0,0	./.:0,0:0:0:0,0,0	./.:0,0:0:0:0,0,0	1/1:0,1:1:3:45,3,0	./.:1,0:1:0:0,0,0
Chr3	1448664	.	T	G	2228.34	.	AC=29;AF=0.906;AN=32;BaseQRankSum=0.967;DP=77;ExcessHet=0.0000;FS=0.000;InbreedingCoeff=0.3740;MLEAC=102;MLEAF=1.00;MQ=60.00;MQRankSum=0.00;QD=30.78;ReadPosRankSum=-9.670e-01;SOR=3.816	GT:AD:DP:GQ:PL	./.:0,0:0:0:0,0,0	./.:0,0:0:0:0,0,0	./.:1,0:1:0:0,0,0	./.:0,0:0:0:0,0,0	./.:1,0:1:0:0,0,0	./.:1,0:1:0:0,0,0	./.:1,0:1:0:0,0,0	./.:0,0:0:0:0,0,0	./.:0,0:0:0:0,0,0	1/1:0,3:3:9:114,9,0	0/1:1,2:3:14:73,0,14	1/1:0,3:3:9:120,9,0	./.:0,0:0:0:0,0,0	./.:0,0:0:0:0,0,0	1/1:0,2:2:6:78,6,0	./.:0,0:0:0:0,0,0	./.:1,0:1:0:0,0,0	./.:0,0:0:0:0,0,0	./.:1,0:1:0:0,0,0	./.:0,0:0:0:0,0,0	./.:0,0:0:0:0,0,0	./.:0,0:0:0:0,0,0	1/1:0,2:2:6:78,6,0	./.:0,0:0:0:0,0,0	./.:0,0:0:0:0,0,0	./.:0,0:0:0:0,0,0	./.:1,0:1:0:0,0,0	./.:0,0:0:0:0,0,0	./.:0,0:0:0:0,0,0	1/1:0,2:2:6:80,6,0	./.:0,0:0:0:0,0,0	./.:0,0:0:0:0,0,0	./.:0,0:0:0:0,0,0	./.:0,0:0:0:0,0,0	./.:0,0:0:0:0,0,0	./.:0,0:0:0:0,0,0	./.:0,0:0:0:0,0,0	./.:0,0:0:0:0,0,0	0/0:1,0:1:3:0,3,18	1/1:0,2:2:6:80,6,0	./.:0,0:0:0:0,0,0	./.:0,0:0:0:0,0,0	./.:0,0:0:0:0,0,0	./.:0,0:0:0:0,0,0	./.:0,0:0:0:0,0,0	1/1:0,4:4:12:158,12,0	./.:0,0:0:0:0,0,0	./.:0,0:0:0:0,0,0	./.:1,0:1:0:0,0,0	1/1:0,3:3:9:114,9,0	./.:0,0:0:0:0,0,0	./.:2,0:2:0:0,0,0	./.:2,0:2:0:0,0,0	./.:1,0:1:0:0,0,0	1/1:0,2:2:6:77,6,0	./.:1,0:1:0:0,0,0	./.:1,0:1:0:0,0,0	./.:0,0:0:0:0,0,0	./.:0,0:0:0:0,0,0	./.:0,0:0:0:0,0,0	1/1:0,3:3:9:116,9,0	1/1:0,5:5:15:199,15,0	1/1:0,4:4:12:153,12,0	1/1:0,2:2:6:78,6,0	./.:0,0:0:0:0,0,0	1/1:0,2:2:6:82,6,0	./.:1,0:1:0:0,0,0	./.:1,0:1:0:0,0,0	./.:0,0:0:0:0,0,0	./.:0,0:0:0:0,0,0	./.:0,0:0:0:0,0,0	./.:1,0:1:0:0,0,0	./.:0,0:0:0:0,0,0
Chr3	1448757	.	T	C	2435.9	.	AC=41;AF=0.621;AN=66;BaseQRankSum=-9.670e-01;DP=147;ExcessHet=0.0000;FS=9.165;InbreedingCoeff=0.4388;MLEAC=84;MLEAF=1.00;MQ=60.00;MQRankSum=0.00;QD=34.78;ReadPosRankSum=0.967;SOR=3.315	GT:AD:DP:GQ:PL	0/0:2,0:2:6:0,6,74	0/0:2,0:2:6:0,6,85	./.:0,0:0:0:0,0,0	1/1:0,2:2:6:80,6,0	1/1:0,3:3:9:90,9,0	./.:0,0:0:0:0,0,0	./.:0,0:0:0:0,0,0	1/1:0,3:3:9:121,9,0	1/1:0,4:4:12:129,12,0	1/1:0,2:2:6:81,6,0	./.:0,0:0:0:0,0,0	1/1:0,3:3:9:119,9,0	./.:0,0:0:0:0,0,0	./.:1,0:1:0:0,0,0	./.:1,0:1:0:0,0,0	1/1:0,2:2:6:81,6,0	1/1:0,3:3:9:118,9,0	./.:0,0:0:0:0,0,0	./.:1,0:1:0:0,0,0	./.:0,0:0:0:0,0,0	./.:0,0:0:0:0,0,0	./.:0,0:0:0:0,0,0	./.:1,0:1:0:0,0,0	1/1:0,2:2:6:80,6,0	./.:0,0:0:0:0,0,0	./.:1,0:1:0:0,0,0	1/1:0,2:2:6:82,6,0	./.:0,0:0:0:0,0,0	./.:0,0:0:0:0,0,0	./.:0,0:0:0:0,0,0	0/0:3,0:3:6:0,6,90	./.:0,0:0:0:0,0,0	0/0:2,0:2:6:0,6,74	0/0:5,0:5:15:0,15,181	1/1:0,2:2:6:81,6,0	./.:0,0:0:0:0,0,0	./.:1,0:1:0:0,0,0	./.:1,0:1:0:0,0,0	0/0:3,0:3:9:0,9,78	1/1:0,3:3:9:121,9,0	./.:0,0:0:0:0,0,0	./.:0,0:0:0:0,0,0	./.:0,0:0:0:0,0,0	./.:0,0:0:0:0,0,0	./.:0,0:0:0:0,0,0	1/1:0,2:2:6:81,6,0	./.:0,0:0:0:0,0,0	0/0:1,0:1:3:0,3,34	./.:1,0:1:0:0,0,0	1/1:0,5:5:15:186,15,0	0/0:1,0:1:3:0,3,32	0/0:3,0:3:0:0,0,36	0/1:1,2:3:32:70,0,32	1/1:0,2:2:6:80,6,0	1/1:0,2:2:6:81,6,0	./.:0,0:0:0:0,0,0	./.:0,0:0:0:0,0,0	0/0:1,0:1:3:0,3,34	1/1:0,2:2:6:80,6,0	0/0:1,0:1:3:0,3,36	./.:1,0:1:0:0,0,0	./.:1,0:1:0:0,0,0	1/1:0,3:3:9:118,9,0	./.:1,0:1:0:0,0,0	./.:1,0:1:0:0,0,0	./.:0,0:0:0:0,0,0	./.:1,0:1:0:0,0,0	1/1:0,3:3:9:122,9,0	./.:0,0:0:0:0,0,0	./.:1,0:1:0:0,0,0	./.:0,0:0:0:0,0,0	1/1:0,2:2:6:81,6,0	0/0:4,0:4:12:0,12,139
Chr3	1448958	.	C	T	2478.43	.	AC=34;AF=0.607;AN=56;DP=121;ExcessHet=0.0000;FS=0.000;InbreedingCoeff=0.4695;MLEAC=79;MLEAF=1.00;MQ=60.00;QD=30.94;SOR=2.628	GT:AD:DP:GQ:PL	0/0:3,0:3:9:0,9,66	0/0:2,0:2:6:0,6,76	./.:1,0:1:0:0,0,0	./.:1,0:1:0:0,0,0	./.:0,0:0:0:0,0,0	./.:1,0:1:0:0,0,0	./.:1,0:1:0:0,0,0	./.:1,0:1:0:0,0,0	./.:0,0:0:0:0,0,0	1/1:0,4:4:12:160,12,0	1/1:0,2:2:6:82,6,0	./.:0,0:0:0:0,0,0	./.:0,0:0:0:0,0,0	1/1:0,2:2:6:81,6,0	./.:0,0:0:0:0,0,0	./.:0,0:0:0:0,0,0	1/1:0,2:2:6:79,6,0	./.:1,0:1:0:0,0,0	./.:0,0:0:0:0,0,0	./.:0,0:0:0:0,0,0	./.:0,0:0:0:0,0,0	./.:0,0:0:0:0,0,0	./.:0,0:0:0:0,0,0	./.:0,0:0:0:0,0,0	./.:0,0:0:0:0,0,0	./.:0,0:0:0:0,0,0	./.:0,0:0:0:0,0,0	./.:0,0:0:0:0,0,0	1/1:0,4:4:12:162,12,0	1/1:0,2:2:6:84,6,0	0/0:3,0:3:9:0,9,111	./.:1,0:1:0:0,0,0	0/0:3,0:3:9:0,9,76	0/0:6,0:6:18:0,18,225	./.:1,0:1:0:0,0,0	./.:0,0:0:0:0,0,0	1/1:0,2:2:6:84,6,0	./.:1,0:1:0:0,0,0	0/0:3,0:3:9:0,9,87	1/1:0,3:3:9:124,9,0	./.:0,0:0:0:0,0,0	./.:0,0:0:0:0,0,0	./.:0,0:0:0:0,0,0	./.:1,0:1:0:0,0,0	./.:1,0:1:0:0,0,0	./.:1,0:1:0:0,0,0	1/1:0,4:4:12:170,12,0	0/0:1,0:1:3:0,3,34	1/1:0,3:3:9:124,9,0	1/1:0,5:5:15:203,15,0	./.:2,0:2:0:0,0,0	0/0:2,0:2:6:0,6,67	./.:2,0:2:0:0,0,0	./.:1,0:1:0:0,0,0	1/1:0,3:3:9:121,9,0	./.:0,0:0:0:0,0,0	1/1:0,2:2:6:82,6,0	0/0:1,0:1:3:0,3,31	./.:1,0:1:0:0,0,0	0/0:1,0:1:3:0,3,38	1/1:0,3:3:9:119,9,0	./.:0,0:0:0:0,0,0	1/1:0,8:8:24:322,24,0	./.:1,0:1:0:0,0,0	./.:1,0:1:0:0,0,0	./.:1,0:1:0:0,0,0	1/1:0,2:2:6:81,6,0	./.:0,0:0:0:0,0,0	1/1:0,2:2:6:84,6,0	./.:1,0:1:0:0,0,0	./.:0,0:0:0:0,0,0	./.:0,0:0:0:0,0,0	0/0:3,0:3:9:0,9,100
Chr3	1449114	.	A	G	165.07	.	AC=3;AF=0.038;AN=78;BaseQRankSum=0.967;DP=105;ExcessHet=0.0000;FS=4.771;InbreedingCoeff=0.3654;MLEAC=5;MLEAF=0.064;MQ=60.00;MQRankSum=0.00;QD=27.51;ReadPosRankSum=-9.670e-01;SOR=1.872	GT:AD:DP:GQ:PL	./.:0,0:0:0:0,0,0	./.:0,0:0:0:0,0,0	./.:0,0:0:0:0,0,0	0/0:2,0:2:6:0,6,76	0/0:1,0:1:3:0,3,38	0/0:1,0:1:3:0,3,38	0/0:2,0:2:6:0,6,76	0/0:1,0:1:3:0,3,18	0/0:1,0:1:3:0,3,38	0/0:6,0:6:18:0,18,220	0/0:1,0:1:3:0,3,36	./.:0,0:0:0:0,0,0	./.:0,0:0:0:0,0,0	0/0:2,0:2:6:0,6,49	0/0:2,0:2:6:0,6,72	0/0:1,0:1:3:0,3,16	0/0:3,0:3:9:0,9,107	./.:0,0:0:0:0,0,0	./.:0,0:0:0:0,0,0	./.:0,0:0:0:0,0,0	0/0:1,0:1:3:0,3,21	./.:0,0:0:0:0,0,0	0/0:1,0:1:3:0,3,37	./.:0,0:0:0:0,0,0	./.:0,0:0:0:0,0,0	./.:0,0:0:0:0,0,0	0/0:2,0:2:6:0,6,77	./.:0,0:0:0:0,0,0	0/0:2,0:2:6:0,6,72	0/0:3,0:3:9:0,9,102	./.:0,0:0:0:0,0,0	./.:0,0:0:0:0,0,0	./.:0,0:0:0:0,0,0	./.:0,0:0:0:0,0,0	0/0:1,0:1:3:0,3,38	./.:0,0:0:0:0,0,0	0/0:1,0:1:3:0,3,37	./.:0,0:0:0:0,0,0	./.:0,0:0:0:0,0,0	0/0:4,0:4:12:0,12,150	./.:0,0:0:0:0,0,0	./.:0,0:0:0:0,0,0	./.:0,0:0:0:0,0,0	./.:0,0:0:0:0,0,0	./.:0,0:0:0:0,0,0	0/0:2,0:2:6:0,6,68	0/0:4,0:4:12:0,12,148	./.:0,0:0:0:0,0,0	0/0:4,0:4:12:0,12,147	0/0:7,0:7:21:0,21,271	0/0:2,0:2:6:0,6,72	0/1:1,2:3:27:64,0,27	0/0:2,0:2:6:0,6,59	0/0:5,0:5:15:0,15,174	0/0:4,0:4:9:0,9,135	./.:0,0:0:0:0,0,0	0/0:2,0:2:6:0,6,76	./.:0,0:0:0:0,0,0	./.:0,0:0:0:0,0,0	./.:0,0:0:0:0,0,0	0/0:4,0:4:12:0,12,151	./.:0,0:0:0:0,0,0	0/0:11,0:11:30:0,30,450	0/0:4,0:4:12:0,12,149	./.:0,0:0:0:0,0,0	0/0:2,0:2:6:0,6,75	0/0:1,0:1:3:0,3,39	0/0:3,0:3:9:0,9,67	0/0:2,0:2:6:0,6,77	0/0:2,0:2:6:0,6,60	./.:0,0:0:0:0,0,0	./.:0,0:0:0:0,0,0	1/1:0,3:3:9:121,9,0
Chr3	1449138	.	T	C	432.13	.	AC=6;AF=1.00;AN=6;DP=12;ExcessHet=0.0000;FS=0.000;InbreedingCoeff=0.3435;MLEAC=43;MLEAF=1.00;MQ=60.00;QD=30.38;SOR=3.912	GT:AD:DP:GQ:PL	./.:0,0:0:0:0,0,0	./.:0,0:0:0:0,0,0	./.:0,0:0:0:0,0,0	./.:0,0:0:0:0,0,0	./.:0,0:0:0:0,0,0	./.:0,0:0:0:0,0,0	./.:0,0:0:0:0,0,0	./.:0,0:0:0:0,0,0	./.:0,0:0:0:0,0,0	./.:0,0:0:0:0,0,0	./.:0,0:0:0:0,0,0	./.:0,0:0:0:0,0,0	./.:0,0:0:0:0,0,0	./.:0,0:0:0:0,0,0	./.:0,0:0:0:0,0,0	./.:0,0:0:0:0,0,0	./.:0,0:0:0:0,0,0	./.:0,0:0:0:0,0,0	./.:0,0:0:0:0,0,0	./.:0,0:0:0:0,0,0	./.:0,0:0:0:0,0,0	./.:0,0:0:0:0,0,0	./.:0,0:0:0:0,0,0	./.:0,0:0:0:0,0,0	./.:0,0:0:0:0,0,0	./.:0,0:0:0:0,0,0	./.:0,0:0:0:0,0,0	./.:0,0:0:0:0,0,0	./.:0,0:0:0:0,0,0	./.:0,0:0:0:0,0,0	./.:0,0:0:0:0,0,0	./.:0,0:0:0:0,0,0	./.:0,0:0:0:0,0,0	./.:0,0:0:0:0,0,0	./.:0,0:0:0:0,0,0	./.:0,0:0:0:0,0,0	./.:0,0:0:0:0,0,0	./.:0,0:0:0:0,0,0	./.:0,0:0:0:0,0,0	./.:0,0:0:0:0,0,0	./.:0,0:0:0:0,0,0	./.:0,0:0:0:0,0,0	./.:0,0:0:0:0,0,0	./.:0,0:0:0:0,0,0	./.:0,0:0:0:0,0,0	./.:0,0:0:0:0,0,0	1/1:0,2:2:6:85,6,0	./.:0,0:0:0:0,0,0	./.:0,0:0:0:0,0,0	./.:1,0:1:0:0,0,0	./.:0,0:0:0:0,0,0	./.:0,0:0:0:0,0,0	./.:0,0:0:0:0,0,0	1/1:0,2:2:6:83,6,0	./.:0,0:0:0:0,0,0	./.:0,0:0:0:0,0,0	./.:0,0:0:0:0,0,0	./.:0,0:0:0:0,0,0	./.:0,0:0:0:0,0,0	./.:0,0:0:0:0,0,0	./.:0,0:0:0:0,0,0	./.:0,0:0:0:0,0,0	./.:0,0:0:0:0,0,0	1/1:0,2:2:6:84,6,0	./.:0,0:0:0:0,0,0	./.:1,0:1:0:0,0,0	./.:0,0:0:0:0,0,0	./.:0,0:0:0:0,0,0	./.:0,0:0:0:0,0,0	./.:0,0:0:0:0,0,0	./.:0,0:0:0:0,0,0	./.:0,0:0:0:0,0,0	./.:0,0:0:0:0,0,0
Chr3	1449145	.	C	A	126.33	.	AC=2;AF=0.333;AN=6;DP=16;ExcessHet=0.0000;FS=0.000;InbreedingCoeff=0.3408;MLEAC=14;MLEAF=1.00;MQ=60.00;QD=30.03;SOR=2.303	GT:AD:DP:GQ:PL	./.:0,0:0:0:0,0,0	./.:0,0:0:0:0,0,0	./.:0,0:0:0:0,0,0	./.:0,0:0:0:0,0,0	./.:0,0:0:0:0,0,0	./.:0,0:0:0:0,0,0	./.:0,0:0:0:0,0,0	./.:0,0:0:0:0,0,0	./.:0,0:0:0:0,0,0	./.:0,0:0:0:0,0,0	./.:0,0:0:0:0,0,0	./.:0,0:0:0:0,0,0	./.:1,0:1:0:0,0,0	./.:0,0:0:0:0,0,0	./.:0,0:0:0:0,0,0	./.:0,0:0:0:0,0,0	./.:0,0:0:0:0,0,0	./.:0,0:0:0:0,0,0	./.:0,0:0:0:0,0,0	./.:0,0:0:0:0,0,0	./.:0,0:0:0:0,0,0	./.:0,0:0:0:0,0,0	./.:0,0:0:0:0,0,0	./.:0,0:0:0:0,0,0	./.:0,0:0:0:0,0,0	./.:0,0:0:0:0,0,0	./.:0,0:0:0:0,0,0	./.:0,0:0:0:0,0,0	./.:0,0:0:0:0,0,0	./.:0,0:0:0:0,0,0	./.:1,0:1:0:0,0,0	./.:0,0:0:0:0,0,0	./.:0,0:0:0:0,0,0	./.:0,0:0:0:0,0,0	./.:0,0:0:0:0,0,0	./.:0,0:0:0:0,0,0	./.:0,0:0:0:0,0,0	./.:0,0:0:0:0,0,0	./.:0,0:0:0:0,0,0	./.:0,0:0:0:0,0,0	./.:0,0:0:0:0,0,0	./.:1,0:1:0:0,0,0	./.:0,0:0:0:0,0,0	./.:0,0:0:0:0,0,0	./.:1,0:1:0:0,0,0	1/1:0,2:2:6:83,6,0	0/0:2,0:2:6:0,6,26	./.:1,0:1:0:0,0,0	./.:0,0:0:0:0,0,0	./.:1,0:1:0:0,0,0	./.:1,0:1:0:0,0,0	./.:0,0:0:0:0,0,0	./.:0,0:0:0:0,0,0	./.:1,0:1:0:0,0,0	./.:0,0:0:0:0,0,0	./.:0,0:0:0:0,0,0	./.:0,0:0:0:0,0,0	./.:0,0:0:0:0,0,0	./.:0,0:0:0:0,0,0	./.:0,0:0:0:0,0,0	./.:0,0:0:0:0,0,0	./.:0,0:0:0:0,0,0	./.:0,0:0:0:0,0,0	./.:1,0:1:0:0,0,0	./.:0,0:0:0:0,0,0	0/0:1,0:1:3:0,3,14	./.:0,0:0:0:0,0,0	./.:0,0:0:0:0,0,0	./.:0,0:0:0:0,0,0	./.:0,0:0:0:0,0,0	./.:0,0:0:0:0,0,0	./.:0,0:0:0:0,0,0	./.:0,0:0:0:0,0,0
Chr3	1449287	.	G	T	489.84	.	AC=11;AF=0.095;AN=116;BaseQRankSum=0.967;DP=203;ExcessHet=0.0000;FS=0.000;InbreedingCoeff=0.4308;MLEAC=10;MLEAF=0.086;MQ=60.00;MQRankSum=0.00;QD=30.62;ReadPosRankSum=0.00;SOR=0.416	GT:AD:DP:GQ:PL	1/1:0,3:3:9:102,9,0	1/1:0,2:2:6:83,6,0	0/0:1,0:1:3:0,3,18	0/0:1,0:1:3:0,3,38	0/0:2,0:2:6:0,6,76	./.:0,0:0:0:0,0,0	0/0:3,0:3:9:0,9,110	0/0:6,0:6:18:0,18,201	0/0:4,0:4:12:0,12,156	0/0:6,0:6:18:0,18,205	0/0:2,0:2:6:0,6,77	0/0:3,0:3:9:0,9,114	0/0:3,0:3:9:0,9,100	0/0:3,0:3:9:0,9,98	0/0:7,0:7:21:0,21,256	0/0:1,0:1:3:0,3,39	0/0:4,0:4:12:0,12,141	0/0:1,0:1:3:0,3,33	./.:0,0:0:0:0,0,0	0/0:2,0:2:6:0,6,77	0/0:1,0:1:3:0,3,32	0/0:2,0:2:6:0,6,52	0/0:1,0:1:3:0,3,37	0/0:2,0:2:6:0,6,77	./.:0,0:0:0:0,0,0	0/0:1,0:1:3:0,3,39	0/0:1,0:1:3:0,3,39	0/0:3,0:3:9:0,9,96	0/0:4,0:4:12:0,12,142	./.:0,0:0:0:0,0,0	./.:1,0:1:0:0,0,0	0/0:1,0:1:3:0,3,36	1/1:0,2:2:6:80,6,0	1/1:0,3:3:9:118,9,0	0/0:2,0:2:6:0,6,79	./.:0,0:0:0:0,0,0	0/0:2,0:2:6:0,6,74	0/0:2,0:2:6:0,6,74	./.:1,0:1:0:0,0,0	0/0:4,0:4:12:0,12,152	0/0:2,0:2:6:0,6,74	0/0:1,0:1:3:0,3,34	./.:0,0:0:0:0,0,0	0/0:2,0:2:6:0,6,71	0/0:4,0:4:12:0,12,126	0/0:8,0:8:24:0,24,221	0/0:4,0:4:12:0,12,138	./.:0,0:0:0:0,0,0	0/0:4,0:4:12:0,12,144	0/0:14,0:14:42:0,42,483	0/0:3,0:3:9:0,9,95	0/1:1,2:3:27:65,0,27	0/0:2,0:2:6:0,6,78	0/0:7,0:7:21:0,21,274	0/0:4,0:4:12:0,12,149	./.:0,0:0:0:0,0,0	0/0:7,0:7:21:0,21,241	./.:0,0:0:0:0,0,0	0/0:3,0:3:9:0,9,115	./.:1,0:1:0:0,0,0	0/0:5,0:5:15:0,15,185	0/0:4,0:4:12:0,12,144	0/0:11,0:11:33:0,33,387	0/0:3,0:3:9:0,9,113	0/0:1,0:1:3:0,3,21	0/0:2,0:2:6:0,6,79	0/0:5,0:5:15:0,15,179	./.:0,0:0:0:0,0,0	0/0:3,0:3:9:0,9,108	0/0:3,0:3:9:0,9,87	./.:0,0:0:0:0,0,0	./.:0,0:0:0:0,0,0	1/1:0,3:3:9:112,9,0
Chr3	1449592	.	C	A	6506.98	.	AC=88;AF=0.830;AN=106;DP=208;ExcessHet=0.0000;FS=0.000;InbreedingCoeff=0.5047;MLEAC=124;MLEAF=1.00;MQ=60.00;QD=28.82;SOR=1.017	GT:AD:DP:GQ:PL	0/0:4,0:4:12:0,12,125	0/0:1,0:1:3:0,3,33	1/1:0,3:3:9:117,9,0	1/1:0,3:3:9:118,9,0	./.:1,0:1:0:0,0,0	./.:0,0:0:0:0,0,0	1/1:0,2:2:6:79,6,0	1/1:0,6:6:18:239,18,0	1/1:0,5:5:15:197,15,0	1/1:0,4:4:12:142,12,0	./.:1,0:1:0:0,0,0	1/1:0,3:3:9:117,9,0	1/1:0,5:5:15:191,15,0	1/1:0,3:3:9:117,9,0	1/1:0,4:4:12:161,12,0	1/1:0,3:3:9:121,9,0	1/1:0,2:2:6:78,6,0	1/1:0,2:2:6:80,6,0	./.:1,0:1:0:0,0,0	./.:0,0:0:0:0,0,0	1/1:0,2:2:6:64,6,0	1/1:0,6:6:18:231,18,0	./.:1,0:1:0:0,0,0	1/1:0,2:2:6:79,6,0	1/1:0,2:2:6:74,6,0	1/1:0,2:2:6:80,6,0	1/1:0,2:2:6:77,6,0	1/1:0,3:3:9:122,9,0	./.:1,0:1:0:0,0,0	1/1:0,2:2:6:79,6,0	./.:0,0:0:0:0,0,0	./.:0,0:0:0:0,0,0	0/0:2,0:2:6:0,6,75	0/0:2,0:2:6:0,6,55	./.:0,0:0:0:0,0,0	./.:0,0:0:0:0,0,0	1/1:0,3:3:9:110,9,0	./.:1,0:1:0:0,0,0	./.:0,0:0:0:0,0,0	./.:2,0:2:0:0,0,0	1/1:0,2:2:6:79,6,0	1/1:0,2:2:6:74,6,0	./.:0,0:0:0:0,0,0	1/1:0,2:2:6:79,6,0	1/1:0,2:2:6:83,6,0	1/1:0,4:4:12:156,12,0	1/1:0,2:2:6:74,6,0	0/0:2,0:2:6:0,6,49	1/1:0,3:3:9:121,9,0	1/1:0,9:9:27:339,27,0	1/1:0,4:4:12:126,12,0	0/0:6,0:6:0:0,0,130	0/0:2,0:2:0:0,0,4	1/1:0,2:2:6:74,6,0	1/1:0,5:5:15:191,15,0	1/1:0,2:2:6:81,6,0	1/1:0,3:3:9:123,9,0	./.:0,0:0:0:0,0,0	1/1:0,4:4:12:158,12,0	0/0:2,0:2:0:0,0,5	1/1:0,4:4:12:155,12,0	1/1:0,3:3:9:120,9,0	1/1:0,3:3:9:117,9,0	1/1:0,3:3:9:114,9,0	./.:1,0:1:0:0,0,0	./.:0,0:0:0:0,0,0	1/1:0,9:9:27:339,27,0	./.:1,0:1:0:0,0,0	./.:1,0:1:0:0,0,0	1/1:0,4:4:12:150,12,0	1/1:0,3:3:9:110,9,0	1/1:0,3:3:9:111,9,0	0/0:3,0:3:9:0,9,113
Chr3	1449795	.	A	C	755.27	.	AC=8;AF=1.00;AN=8;DP=17;ExcessHet=0.0000;FS=0.000;InbreedingCoeff=0.3551;MLEAC=60;MLEAF=1.00;MQ=60.00;QD=25.55;SOR=1.981	GT:AD:DP:GQ:PL	./.:0,0:0:0:0,0,0	./.:0,0:0:0:0,0,0	./.:0,0:0:0:0,0,0	./.:0,0:0:0:0,0,0	./.:0,0:0:0:0,0,0	./.:0,0:0:0:0,0,0	./.:0,0:0:0:0,0,0	1/1:0,2:2:6:81,6,0	./.:0,0:0:0:0,0,0	./.:0,0:0:0:0,0,0	./.:0,0:0:0:0,0,0	./.:2,0:2:0:0,0,0	./.:0,0:0:0:0,0,0	./.:0,0:0:0:0,0,0	./.:0,0:0:0:0,0,0	./.:0,0:0:0:0,0,0	./.:0,0:0:0:0,0,0	./.:0,0:0:0:0,0,0	./.:0,0:0:0:0,0,0	./.:0,0:0:0:0,0,0	./.:0,0:0:0:0,0,0	./.:0,0:0:0:0,0,0	./.:0,0:0:0:0,0,0	./.:0,0:0:0:0,0,0	./.:0,0:0:0:0,0,0	./.:0,0:0:0:0,0,0	./.:0,0:0:0:0,0,0	./.:0,0:0:0:0,0,0	./.:0,0:0:0:0,0,0	1/1:0,3:3:9:120,9,0	./.:0,0:0:0:0,0,0	./.:0,0:0:0:0,0,0	./.:0,0:0:0:0,0,0	./.:0,0:0:0:0,0,0	./.:0,0:0:0:0,0,0	./.:0,0:0:0:0,0,0	./.:0,0:0:0:0,0,0	./.:0,0:0:0:0,0,0	./.:0,0:0:0:0,0,0	./.:0,0:0:0:0,0,0	./.:0,0:0:0:0,0,0	./.:0,0:0:0:0,0,0	./.:0,0:0:0:0,0,0	./.:0,0:0:0:0,0,0	./.:0,0:0:0:0,0,0	1/1:0,3:3:9:117,9,0	./.:0,0:0:0:0,0,0	./.:0,0:0:0:0,0,0	./.:0,0:0:0:0,0,0	./.:0,0:0:0:0,0,0	./.:0,0:0:0:0,0,0	./.:0,0:0:0:0,0,0	./.:0,0:0:0:0,0,0	1/1:0,4:4:12:158,12,0	./.:0,0:0:0:0,0,0	./.:0,0:0:0:0,0,0	./.:1,0:1:0:0,0,0	./.:0,0:0:0:0,0,0	./.:0,0:0:0:0,0,0	./.:0,0:0:0:0,0,0	./.:0,0:0:0:0,0,0	./.:0,0:0:0:0,0,0	./.:0,0:0:0:0,0,0	./.:0,0:0:0:0,0,0	./.:0,0:0:0:0,0,0	./.:0,0:0:0:0,0,0	./.:0,0:0:0:0,0,0	./.:0,0:0:0:0,0,0	./.:0,0:0:0:0,0,0	./.:0,0:0:0:0,0,0	./.:0,0:0:0:0,0,0	./.:0,0:0:0:0,0,0	./.:0,0:0:0:0,0,0
Chr3	1450137	.	T	C	4997.12	.	AC=64;AF=1.00;AN=64;DP=180;ExcessHet=0.0000;FS=0.000;InbreedingCoeff=0.4244;MLEAC=131;MLEAF=1.00;MQ=60.00;QD=29.52;SOR=4.362	GT:AD:DP:GQ:PL	./.:1,0:1:0:0,0,0	./.:0,0:0:0:0,0,0	1/1:0,3:3:9:124,9,0	1/1:0,2:2:6:82,6,0	1/1:0,2:2:6:82,6,0	./.:1,0:1:0:0,0,0	./.:1,0:1:0:0,0,0	1/1:0,5:5:15:200,15,0	1/1:0,2:2:6:83,6,0	1/1:0,4:4:12:161,12,0	./.:0,0:0:0:0,0,0	1/1:0,4:4:12:164,12,0	./.:1,0:1:0:0,0,0	./.:1,0:1:0:0,0,0	./.:1,0:1:0:0,0,0	./.:0,0:0:0:0,0,0	1/1:0,2:2:6:78,6,0	1/1:0,2:2:6:84,6,0	./.:1,0:1:0:0,0,0	1/1:0,2:2:6:83,6,0	1/1:0,2:2:6:70,6,0	1/1:0,2:2:6:83,6,0	1/1:0,2:2:6:80,6,0	./.:0,0:0:0:0,0,0	./.:1,0:1:0:0,0,0	./.:0,0:0:0:0,0,0	./.:1,0:1:0:0,0,0	./.:0,0:0:0:0,0,0	./.:1,0:1:0:0,0,0	1/1:0,2:2:6:81,6,0	./.:0,0:0:0:0,0,0	./.:0,0:0:0:0,0,0	./.:0,0:0:0:0,0,0	1/1:0,3:3:9:122,9,0	./.:0,0:0:0:0,0,0	./.:1,0:1:0:0,0,0	1/1:0,3:3:9:123,9,0	./.:1,0:1:0:0,0,0	./.:0,0:0:0:0,0,0	./.:1,0:1:0:0,0,0	./.:0,0:0:0:0,0,0	./.:1,0:1:0:0,0,0	./.:0,0:0:0:0,0,0	./.:0,0:0:0:0,0,0	./.:1,0:1:0:0,0,0	1/1:0,7:7:21:291,21,0	1/1:0,4:4:12:166,12,0	./.:0,0:0:0:0,0,0	./.:1,0:1:0:0,0,0	1/1:0,3:3:9:118,9,0	1/1:0,3:3:9:104,9,0	./.:0,0:0:0:0,0,0	1/1:0,2:2:6:82,6,0	./.:1,0:1:0:0,0,0	1/1:0,4:4:12:162,12,0	./.:0,0:0:0:0,0,0	./.:1,0:1:0:0,0,0	1/1:0,3:3:9:125,9,0	./.:0,0:0:0:0,0,0	1/1:0,2:2:6:82,6,0	./.:1,0:1:0:0,0,0	1/1:0,3:3:9:121,9,0	1/1:0,3:3:9:116,9,0	1/1:0,3:3:9:118,9,0	./.:0,0:0:0:0,0,0	./.:1,0:1:0:0,0,0	1/1:0,7:7:21:282,21,0	1/1:0,2:2:6:83,6,0	1/1:0,2:2:6:83,6,0	./.:0,0:0:0:0,0,0	1/1:0,3:3:9:127,9,0	1/1:0,3:3:9:119,9,0	./.:1,0:1:0:0,0,0
Chr3	1450150	.	G	A	2671.85	.	AC=38;AF=0.905;AN=42;DP=153;ExcessHet=0.0000;FS=0.000;InbreedingCoeff=0.4061;MLEAC=111;MLEAF=1.00;MQ=60.00;QD=33.81;SOR=4.575	GT:AD:DP:GQ:PL	./.:0,0:0:0:0,0,0	./.:0,0:0:0:0,0,0	1/1:0,2:2:6:80,6,0	./.:0,0:0:0:0,0,0	1/1:0,2:2:6:75,6,0	./.:1,0:1:0:0,0,0	1/1:0,2:2:6:75,6,0	1/1:0,2:2:6:75,6,0	1/1:0,3:3:9:113,9,0	./.:1,0:1:0:0,0,0	./.:0,0:0:0:0,0,0	1/1:0,2:2:6:75,6,0	./.:1,0:1:0:0,0,0	1/1:0,2:2:6:73,6,0	./.:1,0:1:0:0,0,0	./.:1,0:1:0:0,0,0	./.:1,0:1:0:0,0,0	./.:0,0:0:0:0,0,0	./.:0,0:0:0:0,0,0	./.:1,0:1:0:0,0,0	./.:1,0:1:0:0,0,0	./.:0,0:0:0:0,0,0	1/1:0,2:2:6:74,6,0	./.:0,0:0:0:0,0,0	./.:1,0:1:0:0,0,0	./.:0,0:0:0:0,0,0	./.:0,0:0:0:0,0,0	./.:0,0:0:0:0,0,0	./.:0,0:0:0:0,0,0	./.:0,0:0:0:0,0,0	./.:0,0:0:0:0,0,0	./.:1,0:1:0:0,0,0	./.:0,0:0:0:0,0,0	0/0:4,0:4:3:0,3,45	1/1:0,3:3:9:111,9,0	./.:0,0:0:0:0,0,0	1/1:0,2:2:6:75,6,0	./.:0,0:0:0:0,0,0	./.:0,0:0:0:0,0,0	1/1:0,3:3:9:111,9,0	./.:1,0:1:0:0,0,0	./.:0,0:0:0:0,0,0	./.:0,0:0:0:0,0,0	1/1:0,2:2:6:75,6,0	./.:0,0:0:0:0,0,0	./.:1,0:1:0:0,0,0	./.:1,0:1:0:0,0,0	./.:0,0:0:0:0,0,0	./.:2,0:2:0:0,0,0	1/1:0,5:5:15:185,15,0	./.:1,0:1:0:0,0,0	./.:0,0:0:0:0,0,0	./.:1,0:1:0:0,0,0	./.:1,0:1:0:0,0,0	./.:1,0:1:0:0,0,0	./.:0,0:0:0:0,0,0	1/1:0,2:2:6:76,6,0	0/0:4,0:4:3:0,3,45	./.:1,0:1:0:0,0,0	./.:0,0:0:0:0,0,0	./.:0,0:0:0:0,0,0	./.:0,0:0:0:0,0,0	1/1:0,4:4:12:143,12,0	./.:0,0:0:0:0,0,0	1/1:0,3:3:9:107,9,0	1/1:0,3:3:9:115,9,0	1/1:0,4:4:12:147,12,0	1/1:0,4:4:12:152,12,0	./.:0,0:0:0:0,0,0	./.:0,0:0:0:0,0,0	./.:0,0:0:0:0,0,0	./.:0,0:0:0:0,0,0	./.:0,0:0:0:0,0,0
Chr3	1450544	.	G	A	1167.87	.	AC=18;AF=1.00;AN=18;DP=36;ExcessHet=0.0000;FS=0.000;InbreedingCoeff=0.3598;MLEAC=85;MLEAF=1.00;MQ=60.00;QD=29.11;SOR=1.179	GT:AD:DP:GQ:PL	./.:0,0:0:0:0,0,0	./.:0,0:0:0:0,0,0	./.:1,0:1:0:0,0,0	1/1:0,2:2:6:82,6,0	./.:0,0:0:0:0,0,0	./.:0,0:0:0:0,0,0	1/1:0,2:2:6:80,6,0	./.:0,0:0:0:0,0,0	./.:0,0:0:0:0,0,0	./.:0,0:0:0:0,0,0	1/1:0,2:2:6:82,6,0	./.:1,0:1:0:0,0,0	./.:1,0:1:0:0,0,0	./.:0,0:0:0:0,0,0	./.:0,0:0:0:0,0,0	./.:0,0:0:0:0,0,0	./.:0,0:0:0:0,0,0	./.:0,0:0:0:0,0,0	./.:0,0:0:0:0,0,0	./.:0,0:0:0:0,0,0	./.:0,0:0:0:0,0,0	./.:0,0:0:0:0,0,0	./.:0,0:0:0:0,0,0	./.:0,0:0:0:0,0,0	./.:0,0:0:0:0,0,0	./.:0,0:0:0:0,0,0	./.:0,0:0:0:0,0,0	./.:0,0:0:0:0,0,0	./.:0,0:0:0:0,0,0	./.:0,0:0:0:0,0,0	./.:0,0:0:0:0,0,0	./.:0,0:0:0:0,0,0	./.:0,0:0:0:0,0,0	./.:0,0:0:0:0,0,0	./.:0,0:0:0:0,0,0	./.:0,0:0:0:0,0,0	./.:0,0:0:0:0,0,0	./.:0,0:0:0:0,0,0	./.:0,0:0:0:0,0,0	1/1:0,2:2:6:76,6,0	./.:0,0:0:0:0,0,0	./.:0,0:0:0:0,0,0	./.:0,0:0:0:0,0,0	./.:0,0:0:0:0,0,0	./.:1,0:1:0:0,0,0	1/1:0,2:2:6:80,6,0	./.:1,0:1:0:0,0,0	./.:0,0:0:0:0,0,0	./.:0,0:0:0:0,0,0	1/1:0,2:2:6:81,6,0	1/1:0,2:2:6:68,6,0	./.:0,0:0:0:0,0,0	./.:0,0:0:0:0,0,0	./.:1,0:1:0:0,0,0	1/1:0,2:2:6:74,6,0	./.:0,0:0:0:0,0,0	./.:1,0:1:0:0,0,0	./.:0,0:0:0:0,0,0	./.:0,0:0:0:0,0,0	./.:0,0:0:0:0,0,0	./.:0,0:0:0:0,0,0	./.:1,0:1:0:0,0,0	./.:1,0:1:0:0,0,0	./.:0,0:0:0:0,0,0	./.:0,0:0:0:0,0,0	./.:1,0:1:0:0,0,0	1/1:0,2:2:6:79,6,0	./.:1,0:1:0:0,0,0	./.:0,0:0:0:0,0,0	./.:1,0:1:0:0,0,0	./.:1,0:1:0:0,0,0	./.:0,0:0:0:0,0,0	./.:0,0:0:0:0,0,0
Chr3	1450630	.	C	T	950.14	.	AC=7;AF=0.875;AN=8;BaseQRankSum=-1.902e+00;DP=23;ExcessHet=0.0000;FS=0.000;InbreedingCoeff=0.3381;MLEAC=58;MLEAF=1.00;MQ=60.00;MQRankSum=0.00;QD=31.49;ReadPosRankSum=0.180;SOR=0.368	GT:AD:DP:GQ:PL	./.:0,0:0:0:0,0,0	1/1:0,4:4:12:165,12,0	./.:0,0:0:0:0,0,0	./.:0,0:0:0:0,0,0	./.:0,0:0:0:0,0,0	./.:0,0:0:0:0,0,0	./.:0,0:0:0:0,0,0	./.:0,0:0:0:0,0,0	./.:0,0:0:0:0,0,0	./.:0,0:0:0:0,0,0	./.:0,0:0:0:0,0,0	./.:0,0:0:0:0,0,0	./.:0,0:0:0:0,0,0	./.:0,0:0:0:0,0,0	./.:0,0:0:0:0,0,0	./.:0,0:0:0:0,0,0	./.:0,0:0:0:0,0,0	./.:0,0:0:0:0,0,0	./.:0,0:0:0:0,0,0	./.:0,0:0:0:0,0,0	./.:0,0:0:0:0,0,0	./.:0,0:0:0:0,0,0	./.:0,0:0:0:0,0,0	./.:0,0:0:0:0,0,0	./.:0,0:0:0:0,0,0	./.:0,0:0:0:0,0,0	./.:0,0:0:0:0,0,0	./.:0,0:0:0:0,0,0	./.:0,0:0:0:0,0,0	./.:0,0:0:0:0,0,0	./.:0,0:0:0:0,0,0	./.:0,0:0:0:0,0,0	./.:0,0:0:0:0,0,0	1/1:0,5:5:15:194,15,0	./.:0,0:0:0:0,0,0	./.:0,0:0:0:0,0,0	./.:0,0:0:0:0,0,0	./.:0,0:0:0:0,0,0	./.:0,0:0:0:0,0,0	./.:0,0:0:0:0,0,0	./.:0,0:0:0:0,0,0	./.:0,0:0:0:0,0,0	./.:0,0:0:0:0,0,0	./.:0,0:0:0:0,0,0	./.:0,0:0:0:0,0,0	./.:0,0:0:0:0,0,0	./.:0,0:0:0:0,0,0	./.:0,0:0:0:0,0,0	./.:0,0:0:0:0,0,0	./.:0,0:0:0:0,0,0	./.:0,0:0:0:0,0,0	0/1:3,4:7:91:123,0,91	./.:0,0:0:0:0,0,0	./.:0,0:0:0:0,0,0	./.:0,0:0:0:0,0,0	./.:0,0:0:0:0,0,0	./.:0,0:0:0:0,0,0	./.:0,0:0:0:0,0,0	./.:0,0:0:0:0,0,0	./.:0,0:0:0:0,0,0	./.:0,0:0:0:0,0,0	./.:0,0:0:0:0,0,0	./.:0,0:0:0:0,0,0	./.:0,0:0:0:0,0,0	./.:0,0:0:0:0,0,0	./.:0,0:0:0:0,0,0	./.:0,0:0:0:0,0,0	./.:0,0:0:0:0,0,0	./.:0,0:0:0:0,0,0	./.:0,0:0:0:0,0,0	./.:0,0:0:0:0,0,0	./.:0,0:0:0:0,0,0	1/1:0,5:5:15:199,15,0
Chr3	1450803	.	T	TA	87.49	.	AC=2;AF=0.143;AN=14;DP=13;ExcessHet=0.0000;FS=0.000;InbreedingCoeff=0.3473;MLEAC=10;MLEAF=0.714;MQ=60.00;QD=33.72;SOR=2.303	GT:AD:DP:GQ:PL	./.:0,0:0:0:0,0,0	./.:0,0:0:0:0,0,0	./.:0,0:0:0:0,0,0	./.:0,0:0:0:0,0,0	./.:0,0:0:0:0,0,0	./.:0,0:0:0:0,0,0	./.:0,0:0:0:0,0,0	./.:0,0:0:0:0,0,0	./.:0,0:0:0:0,0,0	./.:0,0:0:0:0,0,0	./.:0,0:0:0:0,0,0	./.:0,0:0:0:0,0,0	./.:0,0:0:0:0,0,0	./.:0,0:0:0:0,0,0	./.:0,0:0:0:0,0,0	./.:0,0:0:0:0,0,0	./.:0,0:0:0:0,0,0	./.:0,0:0:0:0,0,0	./.:0,0:0:0:0,0,0	./.:0,0:0:0:0,0,0	./.:0,0:0:0:0,0,0	0/0:1,0:1:3:0,3,37	./.:0,0:0:0:0,0,0	./.:0,0:0:0:0,0,0	./.:0,0:0:0:0,0,0	./.:0,0:0:0:0,0,0	./.:0,0:0:0:0,0,0	./.:0,0:0:0:0,0,0	./.:0,0:0:0:0,0,0	./.:0,0:0:0:0,0,0	./.:0,0:0:0:0,0,0	./.:0,0:0:0:0,0,0	./.:0,0:0:0:0,0,0	1/1:0,2:2:6:64,6,0	./.:0,0:0:0:0,0,0	0/0:1,0:1:3:0,3,24	0/0:2,0:2:6:0,6,54	./.:0,0:0:0:0,0,0	./.:0,0:0:0:0,0,0	./.:0,0:0:0:0,0,0	./.:0,0:0:0:0,0,0	./.:0,0:0:0:0,0,0	./.:0,0:0:0:0,0,0	./.:0,0:0:0:0,0,0	./.:0,0:0:0:0,0,0	./.:0,0:0:0:0,0,0	./.:0,0:0:0:0,0,0	./.:0,0:0:0:0,0,0	./.:0,0:0:0:0,0,0	0/0:1,0:1:3:0,3,31	./.:0,0:0:0:0,0,0	0/0:1,0:1:3:0,3,31	./.:0,0:0:0:0,0,0	./.:0,0:0:0:0,0,0	./.:0,0:0:0:0,0,0	./.:0,0:0:0:0,0,0	./.:0,0:0:0:0,0,0	./.:0,0:0:0:0,0,0	./.:0,0:0:0:0,0,0	./.:0,0:0:0:0,0,0	./.:0,0:0:0:0,0,0	./.:0,0:0:0:0,0,0	0/0:5,0:5:15:0,15,157	./.:0,0:0:0:0,0,0	./.:0,0:0:0:0,0,0	./.:0,0:0:0:0,0,0	./.:0,0:0:0:0,0,0	./.:0,0:0:0:0,0,0	./.:0,0:0:0:0,0,0	./.:0,0:0:0:0,0,0	./.:0,0:0:0:0,0,0	./.:0,0:0:0:0,0,0	./.:0,0:0:0:0,0,0
Chr3	1450843	.	T	TGGGCC	246.36	.	AC=4;AF=0.286;AN=14;DP=11;ExcessHet=0.0000;FS=0.000;InbreedingCoeff=0.3402;MLEAC=21;MLEAF=1.00;MQ=60.00;QD=34.29;SOR=3.258	GT:AD:DP:GQ:PL	./.:0,0:0:0:0,0,0	./.:0,0:0:0:0,0,0	./.:0,0:0:0:0,0,0	./.:0,0:0:0:0,0,0	./.:0,0:0:0:0,0,0	./.:0,0:0:0:0,0,0	./.:0,0:0:0:0,0,0	./.:0,0:0:0:0,0,0	./.:0,0:0:0:0,0,0	./.:0,0:0:0:0,0,0	./.:0,0:0:0:0,0,0	./.:0,0:0:0:0,0,0	./.:0,0:0:0:0,0,0	./.:0,0:0:0:0,0,0	./.:0,0:0:0:0,0,0	./.:0,0:0:0:0,0,0	./.:0,0:0:0:0,0,0	./.:0,0:0:0:0,0,0	./.:0,0:0:0:0,0,0	./.:0,0:0:0:0,0,0	./.:0,0:0:0:0,0,0	0/0:1,0:1:3:0,3,37	./.:0,0:0:0:0,0,0	./.:0,0:0:0:0,0,0	./.:0,0:0:0:0,0,0	./.:0,0:0:0:0,0,0	./.:0,0:0:0:0,0,0	./.:0,0:0:0:0,0,0	./.:0,0:0:0:0,0,0	./.:0,0:0:0:0,0,0	./.:0,0:0:0:0,0,0	./.:0,0:0:0:0,0,0	./.:0,0:0:0:0,0,0	1/1:0,2:2:6:90,6,0	./.:0,0:0:0:0,0,0	0/0:1,0:1:3:0,3,24	0/0:2,0:2:3:0,3,45	./.:0,0:0:0:0,0,0	./.:0,0:0:0:0,0,0	./.:0,0:0:0:0,0,0	./.:0,0:0:0:0,0,0	./.:0,0:0:0:0,0,0	./.:0,0:0:0:0,0,0	./.:0,0:0:0:0,0,0	./.:0,0:0:0:0,0,0	./.:0,0:0:0:0,0,0	./.:0,0:0:0:0,0,0	./.:0,0:0:0:0,0,0	./.:0,0:0:0:0,0,0	0/0:1,0:1:3:0,3,31	./.:0,0:0:0:0,0,0	0/0:1,0:1:3:0,3,34	./.:0,0:0:0:0,0,0	./.:0,0:0:0:0,0,0	./.:0,0:0:0:0,0,0	./.:0,0:0:0:0,0,0	./.:0,0:0:0:0,0,0	./.:0,0:0:0:0,0,0	./.:0,0:0:0:0,0,0	./.:0,0:0:0:0,0,0	./.:0,0:0:0:0,0,0	./.:0,0:0:0:0,0,0	1/1:0,2:2:6:90,6,0	./.:0,0:0:0:0,0,0	./.:0,0:0:0:0,0,0	./.:0,0:0:0:0,0,0	./.:0,0:0:0:0,0,0	./.:0,0:0:0:0,0,0	./.:0,0:0:0:0,0,0	./.:0,0:0:0:0,0,0	./.:0,0:0:0:0,0,0	./.:0,0:0:0:0,0,0	./.:0,0:0:0:0,0,0
Chr3	1450902	.	A	AT	102.49	.	AC=2;AF=0.167;AN=12;DP=8;ExcessHet=0.0000;FS=0.000;InbreedingCoeff=0.3362;MLEAC=11;MLEAF=0.917;MQ=60.00;QD=31.17;SOR=2.303	GT:AD:DP:GQ:PL	0/0:1,0:1:3:0,3,35	./.:0,0:0:0:0,0,0	./.:0,0:0:0:0,0,0	./.:0,0:0:0:0,0,0	./.:0,0:0:0:0,0,0	./.:0,0:0:0:0,0,0	./.:0,0:0:0:0,0,0	./.:0,0:0:0:0,0,0	./.:0,0:0:0:0,0,0	./.:0,0:0:0:0,0,0	./.:0,0:0:0:0,0,0	./.:0,0:0:0:0,0,0	./.:0,0:0:0:0,0,0	./.:0,0:0:0:0,0,0	./.:0,0:0:0:0,0,0	./.:0,0:0:0:0,0,0	./.:0,0:0:0:0,0,0	./.:0,0:0:0:0,0,0	./.:0,0:0:0:0,0,0	./.:0,0:0:0:0,0,0	./.:0,0:0:0:0,0,0	./.:0,0:0:0:0,0,0	./.:0,0:0:0:0,0,0	./.:0,0:0:0:0,0,0	./.:0,0:0:0:0,0,0	./.:0,0:0:0:0,0,0	./.:0,0:0:0:0,0,0	./.:0,0:0:0:0,0,0	./.:0,0:0:0:0,0,0	./.:0,0:0:0:0,0,0	./.:0,0:0:0:0,0,0	./.:0,0:0:0:0,0,0	./.:0,0:0:0:0,0,0	./.:0,0:0:0:0,0,0	./.:0,0:0:0:0,0,0	0/0:1,0:1:3:0,3,24	./.:1,0:1:0:0,0,0	./.:0,0:0:0:0,0,0	./.:0,0:0:0:0,0,0	./.:0,0:0:0:0,0,0	./.:0,0:0:0:0,0,0	./.:0,0:0:0:0,0,0	./.:0,0:0:0:0,0,0	./.:0,0:0:0:0,0,0	./.:0,0:0:0:0,0,0	./.:0,0:0:0:0,0,0	./.:0,0:0:0:0,0,0	./.:0,0:0:0:0,0,0	./.:0,0:0:0:0,0,0	0/0:1,0:1:3:0,3,37	./.:0,0:0:0:0,0,0	0/0:1,0:1:3:0,3,22	./.:0,0:0:0:0,0,0	./.:0,0:0:0:0,0,0	./.:0,0:0:0:0,0,0	./.:0,0:0:0:0,0,0	./.:0,0:0:0:0,0,0	./.:0,0:0:0:0,0,0	./.:0,0:0:0:0,0,0	./.:0,0:0:0:0,0,0	./.:0,0:0:0:0,0,0	0/0:1,0:1:3:0,3,22	1/1:0,2:2:6:71,6,0	./.:0,0:0:0:0,0,0	./.:0,0:0:0:0,0,0	./.:0,0:0:0:0,0,0	./.:0,0:0:0:0,0,0	./.:0,0:0:0:0,0,0	./.:0,0:0:0:0,0,0	./.:0,0:0:0:0,0,0	./.:0,0:0:0:0,0,0	./.:0,0:0:0:0,0,0	./.:0,0:0:0:0,0,0
Chr3	1450930	.	A	G	386.64	.	AC=8;AF=0.063;AN=126;DP=409;ExcessHet=0.0000;FS=0.000;InbreedingCoeff=0.5593;MLEAC=6;MLEAF=0.048;MQ=60.00;QD=26.11;SOR=2.494	GT:AD:DP:GQ:PL	./.:1,0:1:0:0,0,0	./.:1,0:1:0:0,0,0	0/0:9,0:9:27:0,27,263	0/0:7,0:7:21:0,21,270	0/0:3,0:3:9:0,9,96	0/0:1,0:1:3:0,3,18	0/0:10,0:10:30:0,30,311	0/0:11,0:11:33:0,33,393	0/0:11,0:11:33:0,33,447	0/0:15,0:15:45:0,45,435	0/0:3,0:3:9:0,9,109	0/0:11,0:11:33:0,33,359	0/0:8,0:8:24:0,24,300	0/0:5,0:5:15:0,15,157	0/0:11,0:11:33:0,33,349	0/0:7,0:7:21:0,21,236	0/0:8,0:8:24:0,24,277	0/0:5,0:5:15:0,15,145	0/0:1,0:1:3:0,3,37	0/0:9,0:9:27:0,27,303	0/0:1,0:1:3:0,3,32	0/0:4,0:4:12:0,12,124	0/0:12,0:12:36:0,36,397	0/0:1,0:1:3:0,3,37	0/0:4,0:4:12:0,12,143	./.:0,0:0:0:0,0,0	0/0:3,0:3:9:0,9,85	0/0:1,0:1:3:0,3,37	0/0:4,0:4:12:0,12,154	0/0:3,0:3:9:0,9,113	./.:0,0:0:0:0,0,0	0/0:5,0:5:12:0,12,180	1/1:0,2:2:6:81,6,0	./.:0,0:0:0:0,0,0	0/0:7,0:7:21:0,21,243	0/0:2,0:2:6:0,6,75	0/0:10,0:10:24:0,24,360	0/0:5,0:5:15:0,15,186	1/1:0,2:2:6:84,6,0	0/0:4,0:4:12:0,12,159	0/0:3,0:3:9:0,9,104	0/0:4,0:4:12:0,12,130	./.:0,0:0:0:0,0,0	./.:0,0:0:0:0,0,0	0/0:5,0:5:15:0,15,137	0/0:14,0:14:42:0,42,474	0/0:4,0:4:12:0,12,142	./.:0,0:0:0:0,0,0	0/0:6,0:6:18:0,18,197	0/0:24,0:24:72:0,72,799	0/0:6,0:6:18:0,18,180	0/0:7,0:7:0:0,0,79	0/0:3,0:3:9:0,9,84	0/0:10,0:10:24:0,24,360	0/0:7,0:7:21:0,21,253	0/0:3,0:3:9:0,9,102	0/0:7,0:7:21:0,21,209	1/1:0,3:3:9:125,9,0	0/0:4,0:4:12:0,12,149	./.:0,0:0:0:0,0,0	0/0:4,0:4:12:0,12,150	0/0:11,0:11:33:0,33,428	0/0:10,0:10:24:0,24,360	./.:0,0:0:0:0,0,0	0/0:6,0:6:18:0,18,202	0/0:6,0:6:18:0,18,234	0/0:18,0:18:51:0,51,765	0/0:6,0:6:18:0,18,236	0/0:2,0:2:6:0,6,68	0/0:4,0:4:12:0,12,148	0/0:9,0:9:27:0,27,335	0/0:6,0:6:18:0,18,195	1/1:0,4:4:12:167,12,0
Chr3	1450984	.	G	A	1412.45	.	AC=22;AF=1.00;AN=22;DP=43;ExcessHet=0.0000;FS=0.000;InbreedingCoeff=0.3663;MLEAC=94;MLEAF=1.00;MQ=60.00;QD=29.29;SOR=2.833	GT:AD:DP:GQ:PL	./.:0,0:0:0:0,0,0	./.:0,0:0:0:0,0,0	./.:1,0:1:0:0,0,0	./.:0,0:0:0:0,0,0	./.:0,0:0:0:0,0,0	./.:0,0:0:0:0,0,0	./.:0,0:0:0:0,0,0	./.:0,0:0:0:0,0,0	./.:0,0:0:0:0,0,0	./.:1,0:1:0:0,0,0	./.:1,0:1:0:0,0,0	./.:0,0:0:0:0,0,0	./.:1,0:1:0:0,0,0	./.:0,0:0:0:0,0,0	./.:0,0:0:0:0,0,0	./.:0,0:0:0:0,0,0	./.:1,0:1:0:0,0,0	./.:0,0:0:0:0,0,0	./.:0,0:0:0:0,0,0	./.:0,0:0:0:0,0,0	./.:1,0:1:0:0,0,0	./.:1,0:1:0:0,0,0	1/1:0,2:2:6:76,6,0	./.:0,0:0:0:0,0,0	./.:1,0:1:0:0,0,0	./.:0,0:0:0:0,0,0	./.:0,0:0:0:0,0,0	./.:1,0:1:0:0,0,0	./.:1,0:1:0:0,0,0	./.:0,0:0:0:0,0,0	./.:0,0:0:0:0,0,0	./.:0,0:0:0:0,0,0	./.:0,0:0:0:0,0,0	./.:0,0:0:0:0,0,0	1/1:0,2:2:6:78,6,0	./.:0,0:0:0:0,0,0	./.:1,0:1:0:0,0,0	1/1:0,2:2:6:80,6,0	./.:0,0:0:0:0,0,0	1/1:0,2:2:6:75,6,0	./.:0,0:0:0:0,0,0	./.:0,0:0:0:0,0,0	./.:0,0:0:0:0,0,0	./.:0,0:0:0:0,0,0	./.:0,0:0:0:0,0,0	./.:0,0:0:0:0,0,0	./.:1,0:1:0:0,0,0	./.:0,0:0:0:0,0,0	./.:0,0:0:0:0,0,0	1/1:0,2:2:6:76,6,0	1/1:0,2:2:6:66,6,0	./.:0,0:0:0:0,0,0	./.:0,0:0:0:0,0,0	1/1:0,2:2:6:77,6,0	./.:0,0:0:0:0,0,0	./.:0,0:0:0:0,0,0	./.:0,0:0:0:0,0,0	./.:0,0:0:0:0,0,0	./.:0,0:0:0:0,0,0	./.:0,0:0:0:0,0,0	./.:1,0:1:0:0,0,0	1/1:0,3:3:9:113,9,0	1/1:0,2:2:6:73,6,0	./.:0,0:0:0:0,0,0	./.:0,0:0:0:0,0,0	./.:0,0:0:0:0,0,0	1/1:0,2:2:6:74,6,0	1/1:0,2:2:6:74,6,0	./.:0,0:0:0:0,0,0	./.:1,0:1:0:0,0,0	./.:0,0:0:0:0,0,0	./.:0,0:0:0:0,0,0	./.:1,0:1:0:0,0,0
Chr3	1451058	.	G	T	225.01	.	AC=4;AF=1.00;AN=4;DP=19;ExcessHet=0.0000;FS=0.000;InbreedingCoeff=0.3367;MLEAC=29;MLEAF=1.00;MQ=60.00;QD=29.05;SOR=1.179	GT:AD:DP:GQ:PL	./.:0,0:0:0:0,0,0	./.:0,0:0:0:0,0,0	./.:0,0:0:0:0,0,0	./.:0,0:0:0:0,0,0	./.:0,0:0:0:0,0,0	./.:0,0:0:0:0,0,0	./.:1,0:1:0:0,0,0	./.:0,0:0:0:0,0,0	./.:2,0:2:0:0,0,0	./.:0,0:0:0:0,0,0	./.:0,0:0:0:0,0,0	./.:0,0:0:0:0,0,0	./.:0,0:0:0:0,0,0	./.:0,0:0:0:0,0,0	./.:0,0:0:0:0,0,0	./.:0,0:0:0:0,0,0	./.:0,0:0:0:0,0,0	./.:1,0:1:0:0,0,0	./.:0,0:0:0:0,0,0	./.:1,0:1:0:0,0,0	./.:0,0:0:0:0,0,0	./.:1,0:1:0:0,0,0	./.:0,0:0:0:0,0,0	./.:0,0:0:0:0,0,0	./.:0,0:0:0:0,0,0	./.:0,0:0:0:0,0,0	./.:0,0:0:0:0,0,0	./.:0,0:0:0:0,0,0	./.:0,0:0:0:0,0,0	./.:0,0:0:0:0,0,0	./.:0,0:0:0:0,0,0	./.:0,0:0:0:0,0,0	./.:0,0:0:0:0,0,0	./.:0,0:0:0:0,0,0	./.:0,0:0:0:0,0,0	./.:1,0:1:0:0,0,0	1/1:0,1:1:3:37,3,0	./.:0,0:0:0:0,0,0	./.:0,0:0:0:0,0,0	./.:0,0:0:0:0,0,0	./.:1,0:1:0:0,0,0	./.:0,0:0:0:0,0,0	./.:0,0:0:0:0,0,0	./.:0,0:0:0:0,0,0	./.:0,0:0:0:0,0,0	./.:0,0:0:0:0,0,0	./.:0,0:0:0:0,0,0	./.:0,0:0:0:0,0,0	./.:1,0:1:0:0,0,0	1/1:0,2:2:6:75,6,0	./.:0,0:0:0:0,0,0	./.:0,0:0:0:0,0,0	./.:0,0:0:0:0,0,0	./.:0,0:0:0:0,0,0	./.:0,0:0:0:0,0,0	./.:0,0:0:0:0,0,0	./.:0,0:0:0:0,0,0	./.:0,0:0:0:0,0,0	./.:0,0:0:0:0,0,0	./.:0,0:0:0:0,0,0	./.:0,0:0:0:0,0,0	./.:1,0:1:0:0,0,0	./.:1,0:1:0:0,0,0	./.:0,0:0:0:0,0,0	./.:1,0:1:0:0,0,0	./.:0,0:0:0:0,0,0	./.:0,0:0:0:0,0,0	./.:1,0:1:0:0,0,0	./.:0,0:0:0:0,0,0	./.:0,0:0:0:0,0,0	./.:0,0:0:0:0,0,0	./.:0,0:0:0:0,0,0	./.:0,0:0:0:0,0,0
Chr3	1451078	.	A	T	239.24	.	AC=4;AF=0.033;AN=120;DP=391;ExcessHet=0.0000;FS=0.000;InbreedingCoeff=0.5002;MLEAC=3;MLEAF=0.025;MQ=60.00;QD=34.18;SOR=2.584	GT:AD:DP:GQ:PL	1/1:0,4:4:12:164,12,0	./.:2,0:2:0:0,0,0	0/0:11,0:11:33:0,33,315	0/0:5,0:5:15:0,15,197	0/0:4,0:4:12:0,12,155	0/0:1,0:1:3:0,3,39	0/0:10,0:10:30:0,30,372	0/0:12,0:12:36:0,36,416	0/0:12,0:12:36:0,36,450	0/0:11,0:11:33:0,33,383	0/0:3,0:3:9:0,9,67	0/0:9,0:9:27:0,27,340	0/0:9,0:9:27:0,27,301	0/0:5,0:5:15:0,15,185	0/0:10,0:10:30:0,30,333	0/0:5,0:5:15:0,15,170	0/0:4,0:4:12:0,12,151	0/0:4,0:4:12:0,12,155	./.:0,0:0:0:0,0,0	0/0:8,0:8:24:0,24,294	0/0:1,0:1:3:0,3,32	0/0:7,0:7:21:0,21,242	0/0:7,0:7:15:0,15,225	./.:0,0:0:0:0,0,0	0/0:4,0:4:12:0,12,129	./.:0,0:0:0:0,0,0	0/0:2,0:2:6:0,6,74	0/0:1,0:1:3:0,3,35	0/0:2,0:2:6:0,6,66	0/0:2,0:2:6:0,6,80	./.:1,0:1:0:0,0,0	0/0:3,0:3:9:0,9,111	./.:0,0:0:0:0,0,0	1/1:0,3:3:9:120,9,0	0/0:4,0:4:12:0,12,160	0/0:3,0:3:9:0,9,113	0/0:9,0:9:27:0,27,344	0/0:6,0:6:15:0,15,225	./.:0,0:0:0:0,0,0	0/0:4,0:4:12:0,12,145	0/0:7,0:7:21:0,21,266	0/0:4,0:4:12:0,12,137	./.:0,0:0:0:0,0,0	./.:0,0:0:0:0,0,0	0/0:6,0:6:18:0,18,169	0/0:14,0:14:39:0,39,585	0/0:4,0:4:12:0,12,129	./.:1,0:1:0:0,0,0	0/0:10,0:10:30:0,30,330	0/0:25,0:25:75:0,75,889	0/0:4,0:4:12:0,12,123	0/0:3,0:3:0:0,0,34	0/0:3,0:3:0:0,0,38	0/0:7,0:7:21:0,21,250	0/0:4,0:4:12:0,12,153	./.:0,0:0:0:0,0,0	0/0:3,0:3:9:0,9,116	0/0:3,0:3:0:0,0,7	0/0:8,0:8:24:0,24,227	./.:0,0:0:0:0,0,0	0/0:3,0:3:9:0,9,110	0/0:13,0:13:39:0,39,504	0/0:15,0:15:45:0,45,580	0/0:2,0:2:6:0,6,78	0/0:7,0:7:21:0,21,249	0/0:7,0:7:21:0,21,245	0/0:11,0:11:33:0,33,419	0/0:6,0:6:18:0,18,206	0/0:4,0:4:12:0,12,127	0/0:7,0:7:21:0,21,242	0/0:6,0:6:18:0,18,242	0/0:6,0:6:18:0,18,191	./.:4,0:4:0:0,0,0
Chr3	1451518	.	G	T	40.23	.	AC=1;AF=7.246e-03;AN=138;BaseQRankSum=0.842;DP=463;ExcessHet=0.0000;FS=3.310;InbreedingCoeff=0.2558;MLEAC=1;MLEAF=7.246e-03;MQ=60.00;MQRankSum=0.00;QD=6.71;ReadPosRankSum=1.83;SOR=2.303	GT:AD:DP:GQ:PL	0/0:5,0:5:12:0,12,180	0/0:4,0:4:12:0,12,156	0/0:6,0:6:18:0,18,219	0/0:9,0:9:27:0,27,342	0/0:3,0:3:9:0,9,112	./.:0,0:0:0:0,0,0	0/0:10,0:10:30:0,30,380	0/0:7,0:7:18:0,18,270	0/0:6,0:6:18:0,18,217	0/0:11,0:11:33:0,33,369	0/0:4,0:4:12:0,12,152	0/0:4,0:4:9:0,9,135	0/0:9,0:9:24:0,24,360	0/0:8,0:8:24:0,24,281	0/0:4,0:4:12:0,12,140	0/0:3,0:3:9:0,9,115	0/0:3,0:3:9:0,9,109	0/0:5,0:5:15:0,15,191	./.:0,0:0:0:0,0,0	0/0:8,0:8:24:0,24,281	0/0:4,0:4:9:0,9,135	0/0:10,0:10:27:0,27,405	0/0:14,0:14:42:0,42,455	0/0:2,0:2:6:0,6,77	0/0:4,0:4:12:0,12,99	0/0:3,0:3:9:0,9,106	0/0:3,0:3:9:0,9,112	0/0:1,0:1:3:0,3,37	0/0:5,0:5:15:0,15,185	0/0:6,0:6:18:0,18,212	0/0:3,0:3:9:0,9,111	0/0:7,0:7:21:0,21,229	0/0:2,0:2:6:0,6,60	0/0:7,0:7:18:0,18,270	0/0:7,0:7:21:0,21,279	0/0:1,0:1:3:0,3,24	0/0:10,0:10:27:0,27,405	0/0:2,0:2:6:0,6,72	0/0:2,0:2:6:0,6,44	0/0:6,0:6:15:0,15,225	0/0:5,0:5:15:0,15,190	0/0:4,0:4:12:0,12,148	./.:0,0:0:0:0,0,0	./.:0,0:0:0:0,0,0	0/0:10,0:10:27:0,27,405	0/0:20,0:20:60:0,60,648	0/0:9,0:9:27:0,27,299	0/1:4,2:6:58:58,0,106	0/0:9,0:9:27:0,27,318	0/0:16,0:16:48:0,48,584	0/0:11,0:11:33:0,33,359	0/0:10,0:10:30:0,30,315	0/0:4,0:4:12:0,12,127	0/0:7,0:7:21:0,21,246	0/0:5,0:5:15:0,15,161	0/0:2,0:2:6:0,6,77	0/0:2,0:2:6:0,6,76	0/0:7,0:7:21:0,21,221	0/0:15,0:15:39:0,39,585	0/0:4,0:4:12:0,12,123	0/0:4,0:4:12:0,12,149	0/0:16,0:16:48:0,48,513	0/0:18,0:18:54:0,54,620	0/0:12,0:12:36:0,36,434	0/0:6,0:6:18:0,18,217	0/0:7,0:7:21:0,21,248	0/0:5,0:5:15:0,15,160	0/0:7,0:7:21:0,21,265	0/0:8,0:8:24:0,24,268	0/0:7,0:7:21:0,21,268	0/0:8,0:8:24:0,24,252	0/0:2,0:2:6:0,6,61	0/0:9,0:9:27:0,27,313
Chr3	1451630	.	T	C	423.13	.	AC=6;AF=1.00;AN=6;DP=14;ExcessHet=0.0000;FS=0.000;InbreedingCoeff=0.3435;MLEAC=43;MLEAF=1.00;MQ=60.00;QD=33.05;SOR=0.693	GT:AD:DP:GQ:PL	./.:0,0:0:0:0,0,0	./.:0,0:0:0:0,0,0	./.:0,0:0:0:0,0,0	./.:0,0:0:0:0,0,0	./.:1,0:1:0:0,0,0	./.:0,0:0:0:0,0,0	./.:0,0:0:0:0,0,0	./.:0,0:0:0:0,0,0	./.:1,0:1:0:0,0,0	1/1:0,2:2:6:81,6,0	./.:1,0:1:0:0,0,0	./.:0,0:0:0:0,0,0	1/1:0,2:2:6:78,6,0	./.:0,0:0:0:0,0,0	./.:1,0:1:0:0,0,0	./.:0,0:0:0:0,0,0	./.:0,0:0:0:0,0,0	./.:0,0:0:0:0,0,0	./.:0,0:0:0:0,0,0	./.:0,0:0:0:0,0,0	./.:0,0:0:0:0,0,0	./.:0,0:0:0:0,0,0	./.:0,0:0:0:0,0,0	./.:0,0:0:0:0,0,0	./.:0,0:0:0:0,0,0	./.:0,0:0:0:0,0,0	./.:0,0:0:0:0,0,0	./.:0,0:0:0:0,0,0	./.:0,0:0:0:0,0,0	./.:0,0:0:0:0,0,0	./.:0,0:0:0:0,0,0	./.:0,0:0:0:0,0,0	./.:0,0:0:0:0,0,0	./.:0,0:0:0:0,0,0	./.:0,0:0:0:0,0,0	./.:0,0:0:0:0,0,0	./.:0,0:0:0:0,0,0	./.:0,0:0:0:0,0,0	./.:0,0:0:0:0,0,0	./.:1,0:1:0:0,0,0	./.:0,0:0:0:0,0,0	./.:0,0:0:0:0,0,0	./.:0,0:0:0:0,0,0	./.:0,0:0:0:0,0,0	1/1:0,2:2:6:84,6,0	./.:0,0:0:0:0,0,0	./.:0,0:0:0:0,0,0	./.:0,0:0:0:0,0,0	./.:0,0:0:0:0,0,0	./.:0,0:0:0:0,0,0	./.:0,0:0:0:0,0,0	./.:0,0:0:0:0,0,0	./.:0,0:0:0:0,0,0	./.:0,0:0:0:0,0,0	./.:0,0:0:0:0,0,0	./.:0,0:0:0:0,0,0	./.:0,0:0:0:0,0,0	./.:0,0:0:0:0,0,0	./.:1,0:1:0:0,0,0	./.:0,0:0:0:0,0,0	./.:0,0:0:0:0,0,0	./.:0,0:0:0:0,0,0	./.:0,0:0:0:0,0,0	./.:0,0:0:0:0,0,0	./.:0,0:0:0:0,0,0	./.:0,0:0:0:0,0,0	./.:0,0:0:0:0,0,0	./.:0,0:0:0:0,0,0	./.:0,0:0:0:0,0,0	./.:1,0:1:0:0,0,0	./.:0,0:0:0:0,0,0	./.:0,0:0:0:0,0,0	./.:0,0:0:0:0,0,0
Chr3	1451975	.	T	A	739.41	.	AC=11;AF=0.090;AN=122;BaseQRankSum=-3.190e-01;DP=293;ExcessHet=0.0000;FS=0.000;InbreedingCoeff=0.4946;MLEAC=10;MLEAF=0.082;MQ=60.00;MQRankSum=0.00;QD=33.61;ReadPosRankSum=1.15;SOR=0.473	GT:AD:DP:GQ:PL	./.:1,0:1:0:0,0,0	./.:1,0:1:0:0,0,0	0/0:8,0:8:18:0,18,270	0/0:5,0:5:15:0,15,179	0/0:1,0:1:3:0,3,33	./.:0,0:0:0:0,0,0	0/0:8,0:8:21:0,21,315	0/0:3,0:3:9:0,9,107	0/0:6,0:6:18:0,18,207	0/0:10,0:10:27:0,27,405	0/0:4,0:4:12:0,12,164	0/0:3,0:3:9:0,9,74	./.:0,0:0:0:0,0,0	0/0:6,0:6:18:0,18,184	0/0:3,0:3:6:0,6,90	0/0:1,0:1:3:0,3,36	0/0:2,0:2:6:0,6,74	0/0:7,0:7:0:0,0,167	./.:0,0:0:0:0,0,0	0/0:5,0:5:15:0,15,160	0/0:3,0:3:9:0,9,95	0/0:8,0:8:21:0,21,315	0/0:9,0:9:24:0,24,360	0/0:1,0:1:3:0,3,14	0/0:2,0:2:6:0,6,75	0/0:1,0:1:3:0,3,37	0/0:3,0:3:9:0,9,102	./.:0,0:0:0:0,0,0	0/0:2,0:2:6:0,6,53	0/0:3,0:3:9:0,9,88	./.:2,0:2:0:0,0,0	0/0:3,0:3:9:0,9,108	./.:0,0:0:0:0,0,0	1/1:0,4:4:12:157,12,0	0/0:5,0:5:15:0,15,202	./.:0,0:0:0:0,0,0	0/0:9,0:9:24:0,24,360	0/0:2,0:2:6:0,6,75	./.:0,0:0:0:0,0,0	0/0:8,0:8:24:0,24,248	./.:0,0:0:0:0,0,0	0/0:2,0:2:6:0,6,77	0/0:1,0:1:3:0,3,35	0/0:1,0:1:3:0,3,22	0/0:9,0:9:24:0,24,360	0/0:8,0:8:21:0,21,315	0/0:5,0:5:15:0,15,161	1/1:0,2:2:6:76,6,0	0/0:9,0:9:24:0,24,360	0/0:13,0:13:33:0,33,495	0/0:10,0:10:24:0,24,360	1/1:0,5:5:15:195,15,0	0/0:2,0:2:6:0,6,49	0/0:7,0:7:21:0,21,252	0/0:4,0:4:12:0,12,161	./.:0,0:0:0:0,0,0	0/0:6,0:6:18:0,18,178	1/1:0,3:3:9:125,9,0	0/0:3,0:3:9:0,9,80	0/1:1,3:4:29:109,0,29	0/0:4,0:4:12:0,12,148	0/0:3,0:3:9:0,9,105	0/0:7,0:7:18:0,18,270	0/0:10,0:10:30:0,30,390	0/0:2,0:2:6:0,6,75	0/0:4,0:4:12:0,12,126	0/0:3,0:3:9:0,9,124	0/0:5,0:5:15:0,15,175	0/0:7,0:7:18:0,18,270	0/0:1,0:1:3:0,3,20	0/0:2,0:2:6:0,6,62	0/0:4,0:4:12:0,12,84	1/1:0,4:4:12:161,12,0
Chr3	1452188	.	C	CA	89.51	.	AC=2;AF=0.167;AN=12;DP=7;ExcessHet=0.0000;FS=0.000;InbreedingCoeff=0.3364;MLEAC=11;MLEAF=0.917;MQ=60.00;QD=28.02;SOR=2.303	GT:AD:DP:GQ:PL	./.:0,0:0:0:0,0,0	./.:0,0:0:0:0,0,0	./.:0,0:0:0:0,0,0	./.:0,0:0:0:0,0,0	./.:0,0:0:0:0,0,0	./.:0,0:0:0:0,0,0	./.:0,0:0:0:0,0,0	./.:0,0:0:0:0,0,0	1/1:0,2:2:6:58,6,0	./.:0,0:0:0:0,0,0	./.:0,0:0:0:0,0,0	0/0:1,0:1:3:0,3,14	./.:0,0:0:0:0,0,0	./.:0,0:0:0:0,0,0	./.:0,0:0:0:0,0,0	0/0:1,0:1:3:0,3,36	./.:0,0:0:0:0,0,0	./.:0,0:0:0:0,0,0	./.:0,0:0:0:0,0,0	./.:0,0:0:0:0,0,0	./.:0,0:0:0:0,0,0	./.:0,0:0:0:0,0,0	./.:0,0:0:0:0,0,0	./.:0,0:0:0:0,0,0	./.:0,0:0:0:0,0,0	./.:0,0:0:0:0,0,0	./.:0,0:0:0:0,0,0	./.:0,0:0:0:0,0,0	./.:0,0:0:0:0,0,0	./.:0,0:0:0:0,0,0	./.:0,0:0:0:0,0,0	./.:0,0:0:0:0,0,0	./.:0,0:0:0:0,0,0	./.:0,0:0:0:0,0,0	./.:0,0:0:0:0,0,0	./.:0,0:0:0:0,0,0	./.:0,0:0:0:0,0,0	./.:0,0:0:0:0,0,0	./.:0,0:0:0:0,0,0	./.:0,0:0:0:0,0,0	./.:0,0:0:0:0,0,0	./.:0,0:0:0:0,0,0	./.:0,0:0:0:0,0,0	./.:0,0:0:0:0,0,0	0/0:1,0:1:3:0,3,35	0/0:1,0:1:3:0,3,35	./.:0,0:0:0:0,0,0	./.:0,0:0:0:0,0,0	./.:0,0:0:0:0,0,0	./.:0,0:0:0:0,0,0	./.:0,0:0:0:0,0,0	./.:0,0:0:0:0,0,0	./.:0,0:0:0:0,0,0	./.:0,0:0:0:0,0,0	./.:0,0:0:0:0,0,0	./.:0,0:0:0:0,0,0	./.:0,0:0:0:0,0,0	./.:0,0:0:0:0,0,0	./.:0,0:0:0:0,0,0	./.:0,0:0:0:0,0,0	./.:0,0:0:0:0,0,0	./.:0,0:0:0:0,0,0	./.:0,0:0:0:0,0,0	./.:0,0:0:0:0,0,0	./.:0,0:0:0:0,0,0	./.:0,0:0:0:0,0,0	0/0:1,0:1:3:0,3,35	./.:0,0:0:0:0,0,0	./.:0,0:0:0:0,0,0	./.:0,0:0:0:0,0,0	./.:0,0:0:0:0,0,0	./.:0,0:0:0:0,0,0	./.:0,0:0:0:0,0,0
Chr3	1453141	.	C	G	56.71	.	AC=2;AF=0.016;AN=128;DP=585;ExcessHet=0.0000;FS=0.000;InbreedingCoeff=0.5726;MLEAC=1;MLEAF=7.813e-03;MQ=60.00;QD=28.35;SOR=2.303	GT:AD:DP:GQ:PL	1/1:0,2:2:6:80,6,0	./.:0,0:0:0:0,0,0	0/0:20,0:20:60:0,60,760	0/0:6,0:6:18:0,18,231	0/0:6,0:6:18:0,18,220	0/0:2,0:2:6:0,6,74	0/0:12,0:12:36:0,36,504	0/0:7,0:7:21:0,21,241	0/0:4,0:4:12:0,12,146	0/0:9,0:9:27:0,27,318	0/0:20,0:20:60:0,60,747	0/0:11,0:11:30:0,30,450	0/0:6,0:6:18:0,18,218	0/0:10,0:10:30:0,30,365	0/0:9,0:9:27:0,27,311	0/0:14,0:14:42:0,42,487	0/0:9,0:9:27:0,27,295	0/0:10,0:10:30:0,30,367	0/0:3,0:3:9:0,9,107	0/0:9,0:9:27:0,27,312	0/0:5,0:5:15:0,15,143	0/0:15,0:15:45:0,45,510	0/0:4,0:4:12:0,12,141	0/0:2,0:2:6:0,6,86	0/0:6,0:6:18:0,18,220	0/0:9,0:9:27:0,27,310	0/0:4,0:4:12:0,12,169	0/0:7,0:7:21:0,21,252	0/0:8,0:8:24:0,24,281	0/0:15,0:15:45:0,45,519	0/0:2,0:2:6:0,6,73	0/0:11,0:11:33:0,33,351	./.:0,0:0:0:0,0,0	./.:0,0:0:0:0,0,0	0/0:9,0:9:27:0,27,338	0/0:4,0:4:12:0,12,130	0/0:8,0:8:24:0,24,286	0/0:12,0:12:36:0,36,433	./.:0,0:0:0:0,0,0	0/0:16,0:16:48:0,48,621	0/0:8,0:8:24:0,24,289	0/0:7,0:7:21:0,21,289	./.:0,0:0:0:0,0,0	0/0:5,0:5:15:0,15,185	0/0:23,0:23:69:0,69,771	0/0:11,0:11:33:0,33,422	0/0:8,0:8:24:0,24,292	./.:0,0:0:0:0,0,0	0/0:11,0:11:33:0,33,390	0/0:5,0:5:15:0,15,178	0/0:9,0:9:27:0,27,275	0/0:6,0:6:18:0,18,167	0/0:7,0:7:21:0,21,255	0/0:5,0:5:15:0,15,182	0/0:11,0:11:30:0,30,450	0/0:2,0:2:6:0,6,72	0/0:11,0:11:33:0,33,388	./.:0,0:0:0:0,0,0	0/0:18,0:18:54:0,54,649	./.:0,0:0:0:0,0,0	0/0:6,0:6:18:0,18,216	0/0:13,0:13:39:0,39,448	0/0:10,0:10:30:0,30,359	0/0:2,0:2:6:0,6,71	0/0:6,0:6:18:0,18,211	0/0:9,0:9:27:0,27,331	0/0:9,0:9:27:0,27,326	0/0:20,0:20:60:0,60,698	0/0:6,0:6:18:0,18,221	0/0:14,0:14:42:0,42,489	0/0:15,0:15:45:0,45,551	0/0:9,0:9:27:0,27,371	./.:0,0:0:0:0,0,0
Chr3	1453279	.	C	G	18906.6	.	AC=20;AF=0.137;AN=146;BaseQRankSum=-9.360e-01;DP=3090;ExcessHet=0.0000;FS=9.206;InbreedingCoeff=0.7682;MLEAC=20;MLEAF=0.137;MQ=60.00;MQRankSum=0.00;QD=29.13;ReadPosRankSum=1.85;SOR=1.849	GT:AD:DP:GQ:PL	1/1:0,48:48:99:1859,144,0	1/1:0,72:72:99:2766,217,0	0/0:40,0:40:99:0,117,1507	0/0:33,0:33:99:0,99,1238	0/0:33,0:33:99:0,99,1220	0/0:21,0:21:60:0,60,724	0/0:34,0:34:99:0,102,1254	0/0:34,0:34:99:0,102,1257	0/0:33,0:33:99:0,99,1159	0/0:35,0:35:99:0,105,1177	0/0:35,0:35:99:0,105,1356	0/0:37,0:37:99:0,111,1477	0/0:34,0:34:99:0,102,1308	0/0:38,0:38:99:0,114,1368	0/0:33,0:33:99:0,99,1191	0/0:33,0:33:99:0,99,1188	0/0:38,0:38:99:0,114,1466	0/0:34,0:34:99:0,102,1207	0/0:20,0:20:54:0,54,810	0/0:33,0:33:99:0,99,1161	0/0:36,0:36:99:0,102,1195	0/0:33,0:33:99:0,99,1268	0/0:33,0:33:99:0,99,1158	0/0:12,0:12:36:0,36,367	0/0:33,0:33:99:0,99,1307	0/0:33,0:33:99:0,99,1216	0/0:20,0:20:60:0,60,659	0/0:33,0:33:99:0,99,1215	0/0:34,0:34:99:0,102,1200	0/0:33,0:33:99:0,99,1166	0/1:9,27:36:99:901,0,212	0/0:33,0:33:99:0,99,1166	1/1:0,57:57:99:2165,172,0	1/1:0,48:48:99:1814,144,0	0/0:33,0:33:99:0,99,1192	0/0:36,0:36:99:0,108,1187	0/0:35,0:35:99:0,105,1334	0/0:33,0:33:99:0,99,1264	1/1:0,72:72:99:2773,216,0	0/0:33,0:33:99:0,99,1244	0/0:36,0:36:99:0,105,1424	0/0:34,0:34:99:0,102,1170	0/0:20,0:20:60:0,60,668	0/0:33,0:33:99:0,99,1283	0/0:35,0:35:99:0,105,1298	0/0:46,0:46:99:0,120,1800	0/0:35,0:35:99:0,102,1530	1/1:0,42:42:99:1492,126,0	0/0:34,0:34:99:0,102,1347	0/0:46,0:46:99:0,120,1800	0/0:33,0:33:99:0,99,1011	0/1:26,35:61:99:1076,0,704	0/1:83,40:123:99:1190,0,2326	0/0:33,0:33:99:0,99,1284	0/0:33,0:33:99:0,99,1162	0/0:33,0:33:99:0,99,1201	0/0:33,0:33:99:0,99,1218	1/1:0,34:34:99:1340,102,0	0/0:34,0:34:99:0,102,1310	0/1:11,10:21:99:317,0,315	0/0:33,0:33:99:0,99,1248	0/0:33,0:33:99:0,99,1301	0/0:34,0:34:99:0,102,1205	0/0:33,0:33:99:0,99,1175	0/0:35,0:35:99:0,105,1206	0/0:33,0:33:99:0,99,1284	0/0:33,0:33:99:0,99,1278	0/0:33,0:33:99:0,99,1220	0/0:33,0:33:99:0,99,1266	0/0:33,0:33:99:0,99,1196	0/0:33,0:33:99:0,99,1302	0/0:35,0:35:99:0,105,1256	1/1:0,35:35:99:1368,105,0
Chr3	1453360	.	C	T	276229	.	AC=146;AF=1.00;AN=146;BaseQRankSum=2.21;DP=8825;ExcessHet=0.0000;FS=0.000;InbreedingCoeff=-0.0000;MLEAC=146;MLEAF=1.00;MQ=60.00;MQRankSum=0.00;QD=30.00;ReadPosRankSum=1.35;SOR=2.165	GT:AD:DP:GQ:PL	1/1:0,80:80:99:3303,241,0	1/1:0,61:61:99:2558,184,0	1/1:1,148:149:99:6062,438,0	1/1:0,155:155:99:6491,467,0	1/1:0,101:101:99:4166,304,0	1/1:0,22:22:66:921,66,0	1/1:2,108:110:99:4483,282,0	1/1:0,101:101:99:4246,304,0	1/1:0,112:112:99:4643,337,0	1/1:0,105:105:99:4250,316,0	1/1:0,109:109:99:4479,328,0	1/1:0,95:95:99:3981,286,0	1/1:0,86:86:99:3501,259,0	1/1:0,92:92:99:3688,276,0	1/1:0,96:96:99:3855,289,0	1/1:0,113:113:99:4682,340,0	1/1:0,108:108:99:4245,325,0	1/1:0,98:98:99:4053,295,0	1/1:0,20:20:60:814,60,0	1/1:0,70:70:99:2921,211,0	1/1:0,48:48:99:1786,144,0	1/1:0,115:115:99:4752,346,0	1/1:0,94:94:99:3907,283,0	1/1:0,17:17:51:703,51,0	1/1:0,97:97:99:4056,292,0	1/1:0,90:90:99:3761,271,0	1/1:0,18:18:54:750,54,0	1/1:0,65:65:99:2660,196,0	1/1:0,109:109:99:4340,328,0	1/1:0,104:104:99:4350,313,0	1/1:0,43:43:99:1794,129,0	1/1:0,69:69:99:2785,208,0	1/1:1,61:62:99:2449,155,0	1/1:0,58:58:99:2339,175,0	1/1:0,78:78:99:3259,235,0	1/1:0,48:48:99:2002,144,0	1/1:0,143:143:99:5968,430,0	1/1:0,157:157:99:6585,473,0	1/1:0,71:71:99:2949,214,0	1/1:0,117:117:99:4846,352,0	1/1:0,95:95:99:3843,286,0	1/1:1,103:104:99:4260,273,0	1/1:0,29:29:87:1211,87,0	1/1:0,109:109:99:4554,328,0	1/1:0,105:105:99:4466,316,0	1/1:2,111:113:99:4582,320,0	1/1:0,82:82:99:3450,247,0	1/1:0,39:39:99:1506,117,0	1/1:0,117:117:99:4866,352,0	1/1:0,86:86:99:3493,259,0	1/1:1,77:78:99:2809,211,0	1/1:0,84:84:99:3181,253,0	1/1:0,114:114:99:4701,343,0	1/1:0,141:141:99:5770,424,0	1/1:0,93:93:99:3758,280,0	1/1:0,107:107:99:4487,322,0	1/1:0,94:94:99:3885,283,0	1/1:0,24:24:72:1006,72,0	1/1:0,155:155:99:6358,466,0	1/1:0,20:20:60:827,60,0	1/1:0,103:103:99:4206,310,0	1/1:0,119:119:99:4929,358,0	1/1:0,116:116:99:4698,349,0	1/1:0,98:98:99:4052,295,0	1/1:0,81:81:99:3306,244,0	1/1:0,101:101:99:4229,304,0	1/1:0,132:132:99:5367,397,0	1/1:0,144:144:99:6020,433,0	1/1:0,103:103:99:4267,310,0	1/1:0,125:125:99:5104,376,0	1/1:0,130:130:99:5404,391,0	1/1:0,117:117:99:4780,352,0	1/1:0,44:44:99:1771,132,0
Chr3	1453438	.	AT	A	3952.46	.	AC=72;AF=0.735;AN=98;DP=231;ExcessHet=0.0000;FS=0.000;InbreedingCoeff=0.5677;MLEAC=104;MLEAF=1.00;MQ=60.00;QD=27.43;SOR=1.526	GT:AD:DP:GQ:PL	0/0:6,0:6:18:0,18,229	0/0:6,0:6:18:0,18,224	1/1:0,5:5:15:156,15,0	1/1:0,8:8:24:249,24,0	./.:1,0:1:0:0,0,0	./.:0,0:0:0:0,0,0	./.:0,0:0:0:0,0,0	1/1:0,4:4:12:125,12,0	1/1:0,3:3:9:93,9,0	1/1:0,3:3:9:94,9,0	1/1:0,2:2:6:62,6,0	./.:1,0:1:0:0,0,0	./.:0,0:0:0:0,0,0	1/1:0,2:2:6:62,6,0	1/1:0,3:3:9:94,9,0	1/1:0,4:4:12:125,12,0	1/1:0,2:2:6:62,6,0	1/1:0,2:2:6:62,6,0	./.:0,0:0:0:0,0,0	1/1:0,3:3:9:94,9,0	1/1:0,2:2:6:62,6,0	./.:1,0:1:0:0,0,0	0/0:2,0:2:3:0,3,45	./.:0,0:0:0:0,0,0	1/1:0,2:2:6:62,6,0	1/1:0,4:4:12:125,12,0	./.:0,0:0:0:0,0,0	1/1:0,2:2:6:62,6,0	1/1:0,3:3:9:94,9,0	1/1:0,5:5:15:156,15,0	0/0:3,0:3:9:0,9,83	./.:0,0:0:0:0,0,0	0/0:5,0:5:15:0,15,169	0/0:2,0:2:6:0,6,75	./.:0,0:0:0:0,0,0	./.:1,0:1:0:0,0,0	1/1:0,3:3:9:94,9,0	./.:1,0:1:0:0,0,0	0/0:4,0:4:12:0,12,160	1/1:0,4:4:12:125,12,0	1/1:0,4:4:12:125,12,0	./.:0,0:0:0:0,0,0	./.:1,0:1:0:0,0,0	1/1:0,2:2:6:62,6,0	1/1:0,2:2:6:62,6,0	0/0:2,0:2:3:0,3,45	1/1:0,3:3:9:93,9,0	0/0:1,0:1:3:0,3,34	./.:1,0:1:0:0,0,0	./.:0,0:0:0:0,0,0	./.:0,0:0:0:0,0,0	0/0:4,0:4:12:0,12,128	0/0:3,0:3:6:0,6,90	1/1:0,2:2:6:62,6,0	./.:0,0:0:0:0,0,0	1/1:0,2:2:6:62,6,0	1/1:0,2:2:6:62,6,0	0/0:3,0:3:9:0,9,102	./.:1,0:1:0:0,0,0	./.:1,0:1:0:0,0,0	1/1:0,5:5:15:156,15,0	1/1:0,3:3:9:93,9,0	1/1:0,3:3:9:93,9,0	./.:1,0:1:0:0,0,0	./.:0,0:0:0:0,0,0	1/1:0,2:2:6:62,6,0	1/1:0,2:2:6:62,6,0	1/1:0,4:4:12:125,12,0	./.:1,0:1:0:0,0,0	1/1:0,2:2:6:62,6,0	1/1:0,4:4:12:125,12,0	1/1:0,3:3:9:93,9,0	0/0:3,0:3:9:0,9,95
Chr3	1453649	.	A	G	2369.99	.	AC=19;AF=0.132;AN=144;BaseQRankSum=0.253;DP=530;ExcessHet=0.0000;FS=1.695;InbreedingCoeff=0.6601;MLEAC=19;MLEAF=0.132;MQ=60.00;MQRankSum=0.00;QD=32.92;ReadPosRankSum=1.72;SOR=1.426	GT:AD:DP:GQ:PL	1/1:0,7:7:21:286,21,0	1/1:0,8:8:24:338,24,0	0/0:6,0:6:18:0,18,206	0/0:12,0:12:36:0,36,454	0/0:5,0:5:15:0,15,189	0/0:1,0:1:3:0,3,34	0/0:8,0:8:24:0,24,286	0/0:9,0:9:27:0,27,360	0/0:10,0:10:27:0,27,405	0/0:5,0:5:15:0,15,149	0/0:4,0:4:12:0,12,137	0/0:5,0:5:15:0,15,159	0/0:3,0:3:9:0,9,113	0/0:8,0:8:21:0,21,315	0/0:6,0:6:18:0,18,224	0/0:2,0:2:6:0,6,59	0/0:7,0:7:21:0,21,238	0/0:6,0:6:18:0,18,200	0/0:2,0:2:6:0,6,76	0/0:5,0:5:15:0,15,187	0/0:7,0:7:21:0,21,194	0/0:5,0:5:12:0,12,180	0/0:5,0:5:15:0,15,155	0/0:2,0:2:6:0,6,49	0/0:9,0:9:24:0,24,360	0/0:9,0:9:24:0,24,360	0/0:2,0:2:6:0,6,72	0/0:4,0:4:12:0,12,126	0/0:7,0:7:21:0,21,266	0/0:6,0:6:18:0,18,209	0/1:3,4:7:63:135,0,63	0/0:4,0:4:9:0,9,135	1/1:0,5:5:15:199,15,0	1/1:0,5:5:15:202,15,0	0/0:13,0:13:30:0,30,450	0/0:2,0:2:6:0,6,71	0/0:12,0:12:33:0,33,495	0/0:12,0:12:36:0,36,421	1/1:0,11:11:33:438,33,0	0/0:11,0:11:33:0,33,363	0/0:7,0:7:21:0,21,245	0/0:10,0:10:30:0,30,323	0/0:1,0:1:3:0,3,38	0/0:8,0:8:24:0,24,287	0/0:9,0:9:24:0,24,360	0/0:3,0:3:9:0,9,89	0/0:5,0:5:15:0,15,153	1/1:0,6:6:18:232,18,0	0/0:9,0:9:24:0,24,360	0/0:6,0:6:18:0,18,217	0/0:7,0:7:21:0,21,197	0/1:1,4:5:22:133,0,22	0/1:4,4:8:99:139,0,132	0/0:12,0:12:36:0,36,392	0/0:10,0:10:30:0,30,357	0/0:8,0:8:24:0,24,314	0/0:4,0:4:12:0,12,131	1/1:0,6:6:18:251,18,0	0/0:11,0:11:33:0,33,360	./.:0,0:0:0:0,0,0	0/0:9,0:9:27:0,27,293	0/0:8,0:8:15:0,15,225	0/0:3,0:3:9:0,9,69	0/0:6,0:6:18:0,18,209	0/0:2,0:2:6:0,6,78	0/0:5,0:5:12:0,12,180	0/0:6,0:6:15:0,15,225	0/0:17,0:17:48:0,48,720	0/0:6,0:6:18:0,18,223	0/0:9,0:9:24:0,24,360	0/0:14,0:14:42:0,42,524	0/0:7,0:7:18:0,18,270	1/1:0,4:4:12:159,12,0
Chr3	1453719	.	TA	T	41.94	.	AC=1;AF=7.042e-03;AN=142;BaseQRankSum=-5.240e-01;DP=447;ExcessHet=0.0000;FS=0.000;InbreedingCoeff=0.1597;MLEAC=1;MLEAF=7.042e-03;MQ=60.00;MQRankSum=0.00;QD=8.39;ReadPosRankSum=1.04;SOR=0.368	GT:AD:DP:GQ:PL	0/0:8,0:8:24:0,24,305	0/0:9,0:9:27:0,27,335	0/1:3,2:5:60:60,0,97	0/0:9,0:9:27:0,27,332	0/0:4,0:4:12:0,12,135	0/0:1,0:1:3:0,3,34	0/0:8,0:8:24:0,24,240	0/0:12,0:12:33:0,33,495	0/0:9,0:9:27:0,27,311	0/0:4,0:4:12:0,12,147	0/0:4,0:4:9:0,9,135	0/0:3,0:3:9:0,9,103	0/0:3,0:3:9:0,9,121	0/0:5,0:5:15:0,15,177	0/0:8,0:8:24:0,24,284	0/0:2,0:2:6:0,6,59	0/0:5,0:5:15:0,15,157	0/0:3,0:3:9:0,9,97	0/0:3,0:3:9:0,9,106	0/0:5,0:5:15:0,15,174	0/0:7,0:7:21:0,21,202	0/0:7,0:7:21:0,21,264	0/0:3,0:3:9:0,9,111	0/0:2,0:2:6:0,6,75	0/0:8,0:8:24:0,24,278	0/0:7,0:7:21:0,21,272	0/0:2,0:2:6:0,6,72	0/0:3,0:3:9:0,9,113	0/0:6,0:6:18:0,18,217	0/0:6,0:6:18:0,18,202	0/0:6,0:6:18:0,18,207	0/0:2,0:2:6:0,6,76	0/0:12,0:12:36:0,36,442	0/0:7,0:7:21:0,21,253	0/0:11,0:11:33:0,33,416	0/0:2,0:2:6:0,6,74	0/0:10,0:10:30:0,30,381	0/0:9,0:9:27:0,27,345	0/0:13,0:13:39:0,39,478	0/0:6,0:6:18:0,18,226	0/0:5,0:5:15:0,15,185	0/0:7,0:7:21:0,21,220	./.:0,0:0:0:0,0,0	0/0:7,0:7:21:0,21,270	0/0:3,0:3:9:0,9,87	0/0:1,0:1:3:0,3,15	0/0:7,0:7:21:0,21,227	0/0:5,0:5:15:0,15,169	0/0:9,0:9:27:0,27,319	0/0:3,0:3:9:0,9,112	0/0:8,0:8:24:0,24,257	0/0:12,0:12:36:0,36,347	0/0:16,0:16:48:0,48,528	0/0:10,0:10:30:0,30,354	0/0:9,0:9:27:0,27,341	0/0:6,0:6:18:0,18,231	0/0:3,0:3:9:0,9,109	0/0:9,0:9:27:0,27,324	0/0:9,0:9:27:0,27,278	./.:0,0:0:0:0,0,0	0/0:8,0:8:24:0,24,270	0/0:4,0:4:12:0,12,153	0/0:3,0:3:9:0,9,108	0/0:4,0:4:12:0,12,142	0/0:3,0:3:9:0,9,98	0/0:4,0:4:12:0,12,149	0/0:4,0:4:12:0,12,157	0/0:15,0:15:42:0,42,630	0/0:8,0:8:24:0,24,296	0/0:6,0:6:18:0,18,224	0/0:11,0:11:33:0,33,414	0/0:3,0:3:9:0,9,112	0/0:5,0:5:15:0,15,163
Chr3	1453886	.	T	A	20248.6	.	AC=20;AF=0.137;AN=146;BaseQRankSum=1.38;DP=4556;ExcessHet=0.0000;FS=4.739;InbreedingCoeff=0.7683;MLEAC=20;MLEAF=0.137;MQ=60.00;MQRankSum=0.00;QD=29.95;ReadPosRankSum=0.122;SOR=1.155	GT:AD:DP:GQ:PL	1/1:2,56:58:96:2141,96,0	1/1:0,80:80:99:3172,241,0	0/0:68,0:68:99:0,120,1800	0/0:73,0:73:99:0,120,1800	0/0:60,0:60:99:0,120,1800	0/0:35,0:35:99:0,99,1313	0/0:63,0:63:99:0,120,1800	0/0:59,0:59:99:0,120,1800	0/0:67,0:67:99:0,120,1800	0/0:59,0:59:99:0,120,1800	0/0:59,0:59:99:0,120,1800	0/0:72,0:72:99:0,120,1800	0/0:63,0:63:99:0,120,1800	0/0:64,0:64:99:0,120,1800	0/0:65,0:65:99:0,120,1800	0/0:66,0:66:99:0,120,1800	0/0:64,0:64:99:0,120,1800	0/0:64,0:64:99:0,120,1800	0/0:25,0:25:72:0,72,946	0/0:58,0:58:99:0,120,1800	0/0:60,0:60:99:0,120,1800	0/0:59,0:59:99:0,120,1800	0/0:62,0:62:99:0,120,1800	0/0:50,0:50:99:0,120,1800	0/0:63,0:63:99:0,120,1800	0/0:65,0:65:99:0,120,1800	0/0:28,0:28:81:0,81,1037	0/0:57,0:57:99:0,120,1800	0/0:58,0:58:99:0,120,1800	0/0:62,0:62:99:0,120,1800	0/1:23,20:43:99:634,0,733	0/0:62,0:62:99:0,120,1800	1/1:1,59:60:99:2286,171,0	1/1:0,46:46:99:1735,138,0	0/0:58,0:58:99:0,120,1800	0/0:50,0:50:99:0,120,1800	0/0:67,0:67:99:0,120,1800	0/0:61,0:61:99:0,120,1800	1/1:0,63:63:99:2482,189,0	0/0:64,0:64:99:0,120,1800	0/0:62,0:62:99:0,120,1800	0/0:65,0:65:99:0,120,1800	0/0:26,0:26:72:0,72,974	0/0:55,0:55:99:0,120,1800	0/0:60,0:60:99:0,120,1800	0/0:58,0:58:99:0,120,1800	0/0:64,0:64:99:0,120,1800	1/1:0,56:56:99:2029,169,0	0/0:66,0:66:99:0,120,1800	0/0:68,0:68:99:0,120,1800	0/0:69,0:69:99:0,120,1800	0/1:29,33:62:99:947,0,810	0/1:54,23:77:99:650,0,1842	0/0:71,0:71:99:0,120,1800	0/0:62,0:62:99:0,120,1800	0/0:66,0:66:99:0,120,1800	0/0:64,0:64:99:0,120,1800	1/1:0,48:48:99:1934,144,0	0/0:63,0:63:99:0,120,1800	0/1:19,15:34:99:494,0,576	0/0:56,0:56:99:0,120,1800	0/0:75,0:75:99:0,99,1485	0/0:68,0:68:99:0,120,1800	0/0:61,0:61:99:0,120,1800	0/0:59,0:59:99:0,120,1800	0/0:57,0:57:99:0,120,1800	0/0:69,0:69:99:0,120,1800	0/0:33,0:33:99:0,99,1284	0/0:61,0:61:99:0,120,1800	0/0:68,0:68:99:0,120,1800	0/0:68,0:68:99:0,120,1800	0/0:66,0:66:99:0,120,1800	1/1:0,49:49:99:1899,147,0
Chr3	1453948	.	C	G	200.94	.	AC=4;AF=0.030;AN=132;DP=870;ExcessHet=0.0000;FS=0.000;InbreedingCoeff=0.6142;MLEAC=2;MLEAF=0.015;MQ=60.00;QD=33.49;SOR=1.329	GT:AD:DP:GQ:PL	./.:1,0:1:0:0,0,0	1/1:0,3:3:9:125,9,0	0/0:24,0:24:51:0,51,765	0/0:18,0:18:42:0,42,630	0/0:7,0:7:18:0,18,270	0/0:3,0:3:9:0,9,85	0/0:11,0:11:27:0,27,405	0/0:8,0:8:21:0,21,315	0/0:13,0:13:36:0,36,540	0/0:13,0:13:36:0,36,540	0/0:13,0:13:33:0,33,495	0/0:21,0:21:54:0,54,810	0/0:16,0:16:42:0,42,630	0/0:20,0:20:42:0,42,630	0/0:14,0:14:36:0,36,540	0/0:14,0:14:39:0,39,585	0/0:16,0:16:39:0,39,585	0/0:11,0:11:30:0,30,450	0/0:4,0:4:12:0,12,141	0/0:8,0:8:24:0,24,301	0/0:11,0:11:33:0,33,382	0/0:3,0:3:9:0,9,112	0/0:13,0:13:30:0,30,450	0/0:11,0:11:30:0,30,450	0/0:18,0:18:42:0,42,630	0/0:14,0:14:33:0,33,495	0/0:2,0:2:6:0,6,43	0/0:8,0:8:15:0,15,225	0/0:11,0:11:30:0,30,450	0/0:19,0:19:48:0,48,720	0/0:1,0:1:3:0,3,37	0/0:14,0:14:36:0,36,540	./.:1,0:1:0:0,0,0	./.:1,0:1:0:0,0,0	0/0:17,0:17:36:0,36,540	0/0:5,0:5:9:0,9,135	0/0:23,0:23:60:0,60,855	0/0:17,0:17:39:0,39,585	1/1:0,3:3:9:122,9,0	0/0:17,0:17:39:0,39,585	0/0:12,0:12:33:0,33,495	0/0:15,0:15:36:0,36,540	./.:0,0:0:0:0,0,0	0/0:7,0:7:15:0,15,225	0/0:13,0:13:27:0,27,405	0/0:8,0:8:21:0,21,315	0/0:12,0:12:30:0,30,450	./.:0,0:0:0:0,0,0	0/0:16,0:16:39:0,39,585	0/0:17,0:17:39:0,39,585	0/0:17,0:17:39:0,39,585	0/0:4,0:4:0:0,0,72	0/0:5,0:5:15:0,15,164	0/0:26,0:26:45:0,45,675	0/0:13,0:13:36:0,36,540	0/0:16,0:16:42:0,42,630	0/0:19,0:19:45:0,45,675	./.:1,0:1:0:0,0,0	0/0:16,0:16:36:0,36,540	0/0:3,0:3:3:0,3,45	0/0:12,0:12:33:0,33,495	0/0:22,0:22:54:0,54,810	0/0:17,0:17:36:0,36,540	0/0:14,0:14:33:0,33,495	0/0:10,0:10:24:0,24,360	0/0:9,0:9:27:0,27,329	0/0:17,0:17:39:0,39,585	0/0:25,0:25:54:0,54,810	0/0:14,0:14:36:0,36,540	0/0:23,0:23:63:0,63,945	0/0:21,0:21:60:0,60,710	0/0:14,0:14:33:0,33,495	./.:1,0:1:0:0,0,0
Chr3	1453963	.	T	C	22611.8	.	AC=121;AF=0.992;AN=122;BaseQRankSum=1.19;DP=680;ExcessHet=0.0000;FS=0.000;InbreedingCoeff=0.5385;MLEAC=144;MLEAF=1.00;MQ=60.00;MQRankSum=0.00;QD=29.94;ReadPosRankSum=1.45;SOR=0.308	GT:AD:DP:GQ:PL	./.:0,0:0:0:0,0,0	./.:0,0:0:0:0,0,0	1/1:0,12:12:36:463,36,0	1/1:0,13:13:39:535,39,0	1/1:0,3:3:9:124,9,0	1/1:0,2:2:6:84,6,0	1/1:0,9:9:27:327,27,0	1/1:0,5:5:15:200,15,0	1/1:0,9:9:27:369,27,0	1/1:0,9:9:27:357,27,0	1/1:0,9:9:27:368,27,0	1/1:0,15:15:45:626,45,0	1/1:0,9:9:27:357,27,0	1/1:0,12:12:36:482,36,0	1/1:0,6:6:18:240,18,0	1/1:0,11:11:33:408,33,0	1/1:0,10:10:30:390,30,0	1/1:0,8:8:24:332,24,0	1/1:0,4:4:12:166,12,0	1/1:0,8:8:24:333,24,0	1/1:0,6:6:18:209,18,0	1/1:0,3:3:9:124,9,0	1/1:0,8:8:24:327,24,0	1/1:0,8:8:24:330,24,0	1/1:0,9:9:27:357,27,0	1/1:0,10:10:30:406,30,0	./.:1,0:1:0:0,0,0	1/1:0,4:4:12:165,12,0	1/1:0,10:10:30:403,30,0	1/1:0,7:7:21:285,21,0	./.:1,0:1:0:0,0,0	1/1:0,10:10:30:388,30,0	./.:0,0:0:0:0,0,0	./.:0,0:0:0:0,0,0	1/1:0,10:10:30:415,30,0	1/1:0,2:2:6:82,6,0	1/1:0,17:17:51:663,51,0	1/1:0,10:10:30:420,30,0	./.:0,0:0:0:0,0,0	1/1:0,8:8:24:331,24,0	1/1:0,7:7:21:278,21,0	1/1:0,10:10:30:405,30,0	./.:0,0:0:0:0,0,0	1/1:0,4:4:12:166,12,0	1/1:0,6:6:18:251,18,0	1/1:0,3:3:9:126,9,0	1/1:0,7:7:21:294,21,0	./.:0,0:0:0:0,0,0	1/1:0,11:11:33:456,33,0	1/1:0,8:8:24:313,24,0	1/1:0,9:9:27:313,27,0	1/1:0,3:3:9:110,9,0	1/1:0,5:5:15:195,15,0	1/1:0,11:11:33:421,33,0	1/1:0,10:10:30:407,30,0	1/1:0,13:13:39:536,39,0	1/1:0,12:12:36:503,36,0	./.:0,0:0:0:0,0,0	1/1:0,9:9:27:367,27,0	./.:0,0:0:0:0,0,0	1/1:0,8:8:24:326,24,0	1/1:0,17:17:51:700,51,0	1/1:0,8:8:24:316,24,0	1/1:0,6:6:18:239,18,0	1/1:0,7:7:21:279,21,0	1/1:0,9:9:27:366,27,0	1/1:0,9:9:27:366,27,0	1/1:0,15:15:45:623,45,0	1/1:0,10:10:30:400,30,0	0/1:1,11:12:0:396,0,0	1/1:0,11:11:33:451,33,0	1/1:0,9:9:27:373,27,0	./.:0,0:0:0:0,0,0
Chr3	1454029	.	A	G	20785	.	AC=122;AF=1.00;AN=122;DP=1172;ExcessHet=0.0000;FS=0.000;InbreedingCoeff=0.5073;MLEAC=144;MLEAF=1.00;MQ=60.00;QD=25.69;SOR=1.127	GT:AD:DP:GQ:PL	./.:0,0:0:0:0,0,0	./.:0,0:0:0:0,0,0	1/1:0,3:3:9:116,9,0	1/1:0,8:8:24:316,24,0	1/1:0,7:7:21:276,21,0	1/1:0,2:2:6:81,6,0	1/1:0,10:10:30:397,30,0	1/1:0,2:2:6:50,6,0	1/1:0,11:11:33:434,33,0	1/1:0,13:13:39:472,39,0	1/1:0,5:5:15:196,15,0	1/1:0,15:15:45:598,45,0	1/1:0,2:2:6:78,6,0	1/1:0,8:8:24:314,24,0	1/1:0,13:13:39:467,39,0	1/1:0,15:15:45:594,45,0	1/1:0,3:3:9:115,9,0	1/1:0,10:10:30:394,30,0	1/1:0,3:3:9:117,9,0	1/1:0,10:10:30:395,30,0	1/1:0,8:8:24:259,24,0	1/1:0,14:14:42:541,42,0	1/1:0,11:11:33:421,33,0	1/1:0,3:3:9:117,9,0	1/1:0,16:16:48:630,48,0	1/1:0,5:5:15:200,15,0	./.:0,0:0:0:0,0,0	1/1:0,9:9:27:352,27,0	1/1:0,11:11:33:425,33,0	1/1:0,11:11:33:438,33,0	./.:1,0:1:0:0,0,0	1/1:0,6:6:18:236,18,0	./.:0,0:0:0:0,0,0	./.:0,0:0:0:0,0,0	1/1:0,6:6:18:239,18,0	1/1:0,2:2:6:79,6,0	1/1:0,7:7:21:270,21,0	1/1:0,10:10:30:398,30,0	./.:0,0:0:0:0,0,0	1/1:0,9:9:27:358,27,0	1/1:0,6:6:18:229,18,0	1/1:0,3:3:9:118,9,0	./.:1,0:1:0:0,0,0	1/1:0,7:7:21:248,21,0	1/1:0,8:8:24:318,24,0	1/1:0,2:2:6:79,6,0	1/1:0,4:4:12:160,12,0	./.:0,0:0:0:0,0,0	1/1:0,12:12:36:478,36,0	1/1:0,6:6:18:229,18,0	1/1:0,9:9:27:322,27,0	1/1:0,2:2:6:69,6,0	1/1:0,6:6:18:236,18,0	1/1:0,15:15:45:590,45,0	1/1:0,12:12:36:468,36,0	1/1:0,13:13:39:514,39,0	1/1:0,8:8:24:307,24,0	./.:0,0:0:0:0,0,0	1/1:0,4:4:12:156,12,0	./.:0,0:0:0:0,0,0	1/1:0,7:7:21:271,21,0	1/1:0,16:16:48:597,48,0	1/1:0,15:15:45:579,45,0	1/1:0,13:13:39:466,39,0	1/1:0,2:2:6:78,6,0	1/1:0,4:4:12:160,12,0	1/1:0,9:9:27:355,27,0	1/1:0,13:13:39:512,39,0	1/1:0,6:6:17:175,17,0	1/1:0,6:6:18:236,18,0	1/1:0,16:16:48:622,48,0	1/1:0,7:7:21:276,21,0	./.:0,0:0:0:0,0,0
Chr3	1454041	.	C	A	126.95	.	AC=1;AF=7.463e-03;AN=134;BaseQRankSum=1.83;DP=3681;ExcessHet=0.0000;FS=3.310;InbreedingCoeff=0.5214;MLEAC=1;MLEAF=7.463e-03;MQ=60.00;MQRankSum=0.00;QD=21.16;ReadPosRankSum=0.842;SOR=0.105	GT:AD:DP:GQ:PL	0/1:2,4:6:59:145,0,59	./.:0,0:0:0:0,0,0	0/0:64,0:64:99:0,102,1530	0/0:63,0:63:99:0,120,1800	0/0:60,0:60:99:0,120,1800	0/0:31,0:31:93:0,93,1166	0/0:67,0:67:99:0,99,1485	0/0:58,0:58:99:0,120,1800	0/0:73,0:73:99:0,120,1800	0/0:36,0:36:99:0,99,1485	0/0:68,0:68:99:0,120,1800	0/0:82,0:82:99:0,99,1485	0/0:64,0:64:99:0,120,1800	0/0:65,0:65:99:0,108,1620	0/0:33,0:33:99:0,99,1177	0/0:36,0:36:99:0,105,1210	0/0:65,0:65:99:0,99,1485	0/0:77,0:77:99:0,120,1800	0/0:27,0:27:81:0,81,984	0/0:66,0:66:99:0,120,1800	0/0:65,0:65:99:0,120,1800	0/0:39,0:39:99:0,99,1485	0/0:67,0:67:99:0,102,1530	0/0:50,0:50:99:0,120,1800	0/0:38,0:38:99:0,99,1428	0/0:66,0:66:99:0,120,1800	0/0:32,0:32:96:0,96,1065	0/0:67,0:67:99:0,120,1800	0/0:72,0:72:99:0,120,1800	0/0:45,0:45:99:0,111,1665	0/0:17,0:17:51:0,51,636	0/0:38,0:38:99:0,102,1530	0/0:1,0:1:3:0,3,36	./.:1,0:1:0:0,0,0	0/0:38,0:38:99:0,99,1485	0/0:57,0:57:99:0,120,1800	0/0:44,0:44:99:0,102,1530	0/0:67,0:67:99:0,102,1530	./.:1,0:1:0:0,0,0	0/0:71,0:71:99:0,105,1575	0/0:69,0:69:99:0,120,1800	0/0:63,0:63:99:0,102,1530	0/0:27,0:27:81:0,81,987	0/0:61,0:61:99:0,120,1800	0/0:72,0:72:99:0,120,1800	0/0:51,0:51:99:0,120,1800	0/0:63,0:63:99:0,120,1800	./.:0,0:0:0:0,0,0	0/0:76,0:76:99:0,120,1800	0/0:43,0:43:99:0,111,1665	0/0:71,0:71:99:0,120,1800	0/0:36,0:36:99:0,108,1232	0/0:70,0:70:99:0,120,1800	0/0:79,0:79:99:0,99,1485	0/0:33,0:33:99:0,99,1165	0/0:74,0:74:99:0,120,1800	0/0:47,0:47:99:0,111,1665	./.:0,0:0:0:0,0,0	0/0:64,0:64:99:0,120,1800	0/0:12,0:12:33:0,33,495	0/0:62,0:62:99:0,102,1530	0/0:82,0:82:99:0,105,1575	0/0:80,0:80:99:0,99,1485	0/0:80,0:80:99:0,120,1800	0/0:58,0:58:99:0,120,1800	0/0:60,0:60:99:0,120,1800	0/0:67,0:67:99:0,99,1485	0/0:34,0:34:99:0,102,1325	0/0:66,0:66:99:0,120,1800	0/0:65,0:65:99:0,120,1800	0/0:34,0:34:99:0,102,1253	0/0:63,0:63:99:0,120,1800	./.:0,0:0:0:0,0,0
Chr3	1454074	.	A	G	24232.4	.	AC=131;AF=0.992;AN=132;BaseQRankSum=1.53;DP=1700;ExcessHet=0.0000;FS=0.000;InbreedingCoeff=0.4554;MLEAC=144;MLEAF=1.00;MQ=60.00;MQRankSum=0.00;QD=28.83;ReadPosRankSum=0.366;SOR=7.186	GT:AD:DP:GQ:PL	./.:0,0:0:0:0,0,0	1/1:0,3:3:9:129,9,0	1/1:0,9:9:27:378,27,0	1/1:0,10:10:30:423,30,0	1/1:0,5:5:15:209,15,0	1/1:0,6:6:18:259,18,0	1/1:0,7:7:21:296,21,0	1/1:0,14:14:42:592,42,0	1/1:0,12:12:36:500,36,0	1/1:0,7:7:21:284,21,0	1/1:0,9:9:27:372,27,0	1/1:0,9:9:27:383,27,0	1/1:0,6:6:18:252,18,0	1/1:0,9:9:27:366,27,0	1/1:0,12:12:36:480,36,0	1/1:0,9:9:27:377,27,0	1/1:0,14:14:42:559,42,0	1/1:0,12:12:36:504,36,0	1/1:0,5:5:15:209,15,0	1/1:0,4:4:12:168,12,0	1/1:0,5:5:15:175,15,0	1/1:0,12:12:36:502,36,0	1/1:0,6:6:18:237,18,0	1/1:0,6:6:18:250,18,0	1/1:0,16:16:48:671,48,0	1/1:0,9:9:27:363,27,0	1/1:0,4:4:12:175,12,0	1/1:0,12:12:36:505,36,0	1/1:0,7:7:21:285,21,0	1/1:0,13:13:39:549,39,0	1/1:0,4:4:12:160,12,0	1/1:0,11:11:33:442,33,0	./.:0,0:0:0:0,0,0	1/1:0,2:2:6:82,6,0	1/1:0,10:10:30:389,30,0	1/1:0,6:6:18:254,18,0	1/1:0,15:15:45:624,45,0	1/1:0,6:6:18:246,18,0	./.:0,0:0:0:0,0,0	1/1:0,12:12:36:498,36,0	1/1:0,10:10:30:410,30,0	1/1:0,11:11:33:454,33,0	1/1:0,3:3:9:126,9,0	1/1:0,6:6:18:254,18,0	1/1:0,2:2:6:90,6,0	1/1:0,2:2:6:80,6,0	1/1:0,7:7:21:298,21,0	./.:0,0:0:0:0,0,0	1/1:0,7:7:21:287,21,0	1/1:0,19:19:57:766,57,0	1/1:0,7:7:21:219,21,0	1/1:0,8:8:24:296,24,0	1/1:0,3:3:9:126,9,0	1/1:1,6:7:11:236,11,0	1/1:1,14:15:21:560,21,0	1/1:0,8:8:24:338,24,0	1/1:0,16:16:48:672,48,0	./.:0,0:0:0:0,0,0	1/1:0,9:9:27:375,27,0	./.:1,0:1:0:0,0,0	1/1:0,7:7:21:288,21,0	0/1:1,7:8:13:271,0,13	1/1:0,12:12:36:450,36,0	1/1:0,10:10:30:420,30,0	1/1:0,8:8:24:320,24,0	1/1:0,7:7:21:294,21,0	1/1:0,7:7:21:283,21,0	1/1:0,11:11:33:431,33,0	1/1:0,6:6:18:253,18,0	1/1:0,5:5:15:209,15,0	1/1:0,9:9:27:377,27,0	1/1:0,8:8:24:336,24,0	./.:1,0:1:0:0,0,0
Chr3	1454085	.	C	T	76.29	.	AC=1;AF=0.125;AN=8;BaseQRankSum=-1.393e+00;DP=47;ExcessHet=0.0000;FS=0.000;InbreedingCoeff=0.3145;MLEAC=11;MLEAF=1.00;MQ=60.00;MQRankSum=0.00;QD=6.94;ReadPosRankSum=1.60;SOR=0.368	GT:AD:DP:GQ:PL	./.:0,0:0:0:0,0,0	./.:0,0:0:0:0,0,0	./.:0,0:0:0:0,0,0	./.:0,0:0:0:0,0,0	./.:0,0:0:0:0,0,0	./.:0,0:0:0:0,0,0	./.:0,0:0:0:0,0,0	./.:0,0:0:0:0,0,0	./.:0,0:0:0:0,0,0	./.:0,0:0:0:0,0,0	./.:0,0:0:0:0,0,0	./.:0,0:0:0:0,0,0	./.:0,0:0:0:0,0,0	./.:0,0:0:0:0,0,0	./.:0,0:0:0:0,0,0	./.:0,0:0:0:0,0,0	./.:0,0:0:0:0,0,0	./.:0,0:0:0:0,0,0	./.:0,0:0:0:0,0,0	./.:0,0:0:0:0,0,0	./.:0,0:0:0:0,0,0	./.:0,0:0:0:0,0,0	./.:0,0:0:0:0,0,0	./.:0,0:0:0:0,0,0	0/0:31,0:31:3:0,3,45	./.:0,0:0:0:0,0,0	./.:0,0:0:0:0,0,0	./.:0,0:0:0:0,0,0	./.:0,0:0:0:0,0,0	./.:0,0:0:0:0,0,0	./.:0,0:0:0:0,0,0	./.:0,0:0:0:0,0,0	./.:0,0:0:0:0,0,0	./.:0,0:0:0:0,0,0	./.:0,0:0:0:0,0,0	./.:0,0:0:0:0,0,0	./.:0,0:0:0:0,0,0	./.:0,0:0:0:0,0,0	./.:0,0:0:0:0,0,0	./.:0,0:0:0:0,0,0	./.:0,0:0:0:0,0,0	./.:0,0:0:0:0,0,0	./.:0,0:0:0:0,0,0	./.:0,0:0:0:0,0,0	./.:0,0:0:0:0,0,0	./.:0,0:0:0:0,0,0	./.:0,0:0:0:0,0,0	./.:0,0:0:0:0,0,0	./.:0,0:0:0:0,0,0	./.:0,0:0:0:0,0,0	./.:0,0:0:0:0,0,0	0/1:9,2:11:38:38,0,296	./.:0,0:0:0:0,0,0	./.:0,0:0:0:0,0,0	./.:0,0:0:0:0,0,0	./.:0,0:0:0:0,0,0	./.:0,0:0:0:0,0,0	./.:0,0:0:0:0,0,0	./.:0,0:0:0:0,0,0	./.:0,0:0:0:0,0,0	./.:0,0:0:0:0,0,0	./.:0,0:0:0:0,0,0	./.:0,0:0:0:0,0,0	./.:0,0:0:0:0,0,0	0/0:1,0:1:3:0,3,32	./.:0,0:0:0:0,0,0	./.:0,0:0:0:0,0,0	./.:0,0:0:0:0,0,0	./.:0,0:0:0:0,0,0	./.:0,0:0:0:0,0,0	./.:0,0:0:0:0,0,0	./.:0,0:0:0:0,0,0	0/0:1,0:1:3:0,3,36
Chr3	1454220	.	G	A	147989	.	AC=119;AF=0.826;AN=144;BaseQRankSum=-9.820e-01;DP=5243;ExcessHet=10.9803;FS=0.000;InbreedingCoeff=-0.1858;MLEAC=121;MLEAF=0.840;MQ=60.00;MQRankSum=0.00;QD=32.81;ReadPosRankSum=1.18;SOR=5.246	GT:AD:DP:GQ:PL	1/1:0,60:60:99:2428,181,0	1/1:1,91:92:99:3688,235,0	1/1:4,43:47:12:1614,12,0	1/1:4,94:98:99:3713,162,0	1/1:1,50:51:99:1976,113,0	1/1:1,15:16:7:560,7,0	0/1:6,57:63:58:2074,0,58	1/1:2,49:51:70:1900,70,0	1/1:4,75:79:75:2837,75,0	1/1:3,49:52:35:1811,35,0	0/1:5,55:60:21:2036,0,21	0/1:6,45:51:96:1696,0,96	1/1:1,48:49:99:1859,107,0	./.:48,0:48:0:0,0,0	0/1:6,54:60:63:1943,0,63	1/1:0,44:44:99:1775,132,0	0/1:7,40:47:99:1395,0,137	1/1:4,52:56:4:1951,4,0	0/1:3,12:15:77:442,0,77	0/1:4,36:40:43:1348,0,43	0/1:2,18:20:14:586,0,14	1/1:0,59:59:99:2333,178,0	1/1:4,60:64:30:2214,30,0	1/1:0,26:26:78:1017,78,0	1/1:2,53:55:83:2089,83,0	1/1:0,56:56:99:2284,169,0	0/1:5,11:16:99:374,0,129	0/1:4,44:48:17:1601,0,17	1/1:2,59:61:99:2236,104,0	1/1:0,92:92:99:3744,277,0	1/1:0,40:40:99:1592,120,0	1/1:3,49:52:35:1797,35,0	1/1:1,84:85:99:3290,215,0	1/1:2,47:49:73:1786,73,0	1/1:3,62:65:72:2433,72,0	0/1:2,24:26:4:896,0,4	1/1:4,71:75:62:2744,62,0	0/1:8,83:91:56:3139,0,56	1/1:1,75:76:99:3007,188,0	1/1:2,68:70:99:2697,128,0	0/1:4,46:50:11:1661,0,11	1/1:1,49:50:99:1927,109,0	1/1:0,13:13:39:531,39,0	1/1:1,41:42:86:1633,86,0	0/1:5,39:44:65:1484,0,65	1/1:3,40:43:3:1514,3,0	0/1:7,42:49:99:1579,0,141	1/1:0,41:41:99:1508,123,0	1/1:2,48:50:72:1882,72,0	1/1:4,54:58:12:1971,12,0	0/1:6,39:45:81:1216,0,81	1/1:1,60:61:99:2158,146,0	1/1:4,77:81:89:2915,89,0	0/1:6,74:80:2:2677,0,2	0/1:9,57:66:99:2039,0,130	1/1:4,67:71:48:2545,48,0	1/1:2,84:86:99:3315,180,0	1/1:1,47:48:99:1883,104,0	0/1:9,72:81:99:2649,0,116	1/1:1,40:41:83:1573,83,0	0/1:5,48:53:37:1743,0,37	0/1:8,65:73:75:2427,0,75	0/1:5,57:62:14:2011,0,14	0/1:6,68:74:16:2484,0,16	0/1:6,45:51:85:1619,0,85	1/1:1,42:43:89:1683,89,0	0/1:7,71:78:41:2531,0,41	1/1:2,77:79:99:3081,154,0	1/1:1,49:50:99:1899,110,0	1/1:2,56:58:99:2137,100,0	1/1:5,82:87:56:3131,56,0	1/1:1,67:68:99:2609,164,0	1/1:1,60:61:99:2325,141,0
Chr3	1454268	.	T	A	84.42	.	AC=2;AF=0.048;AN=42;DP=46;ExcessHet=0.0000;FS=0.000;InbreedingCoeff=0.3342;MLEAC=5;MLEAF=0.119;MQ=60.00;QD=27.56;SOR=2.303	GT:AD:DP:GQ:PL	./.:0,0:0:0:0,0,0	./.:0,0:0:0:0,0,0	0/0:2,0:2:6:0,6,49	./.:1,0:1:0:0,0,0	./.:0,0:0:0:0,0,0	./.:0,0:0:0:0,0,0	0/0:1,0:1:3:0,3,33	./.:0,0:0:0:0,0,0	./.:1,0:1:0:0,0,0	./.:1,0:1:0:0,0,0	./.:0,0:0:0:0,0,0	./.:0,0:0:0:0,0,0	0/0:1,0:1:3:0,3,37	0/0:1,0:1:3:0,3,36	0/0:1,0:1:3:0,3,22	./.:0,0:0:0:0,0,0	./.:0,0:0:0:0,0,0	./.:0,0:0:0:0,0,0	./.:0,0:0:0:0,0,0	./.:0,0:0:0:0,0,0	./.:0,0:0:0:0,0,0	./.:0,0:0:0:0,0,0	./.:0,0:0:0:0,0,0	./.:0,0:0:0:0,0,0	./.:0,0:0:0:0,0,0	./.:0,0:0:0:0,0,0	./.:0,0:0:0:0,0,0	./.:0,0:0:0:0,0,0	./.:0,0:0:0:0,0,0	./.:2,0:2:0:0,0,0	./.:0,0:0:0:0,0,0	./.:0,0:0:0:0,0,0	./.:2,0:2:0:0,0,0	./.:0,0:0:0:0,0,0	0/0:1,0:1:3:0,3,35	./.:0,0:0:0:0,0,0	./.:0,0:0:0:0,0,0	./.:0,0:0:0:0,0,0	0/0:1,0:1:3:0,3,18	1/1:0,2:2:6:83,6,0	./.:0,0:0:0:0,0,0	./.:0,0:0:0:0,0,0	./.:0,0:0:0:0,0,0	0/0:1,0:1:3:0,3,21	./.:0,0:0:0:0,0,0	0/0:2,0:2:6:0,6,40	0/0:1,0:1:3:0,3,33	./.:0,0:0:0:0,0,0	./.:1,0:1:0:0,0,0	./.:0,0:0:0:0,0,0	./.:0,0:0:0:0,0,0	./.:1,0:1:0:0,0,0	./.:0,0:0:0:0,0,0	./.:2,0:2:0:0,0,0	0/0:2,0:2:6:0,6,49	./.:0,0:0:0:0,0,0	./.:1,0:1:0:0,0,0	./.:0,0:0:0:0,0,0	0/0:1,0:1:3:0,3,37	0/0:3,0:3:0:0,0,10	./.:0,0:0:0:0,0,0	0/0:2,0:2:6:0,6,40	./.:0,0:0:0:0,0,0	0/0:3,0:3:0:0,0,38	0/0:1,0:1:3:0,3,18	./.:0,0:0:0:0,0,0	0/0:3,0:3:9:0,9,106	0/0:3,0:3:9:0,9,79	./.:0,0:0:0:0,0,0	./.:0,0:0:0:0,0,0	0/0:1,0:1:3:0,3,19	./.:0,0:0:0:0,0,0	0/0:1,0:1:3:0,3,20
Chr3	1454467	.	T	G	149.84	.	AC=4;AF=0.063;AN=64;DP=58;ExcessHet=0.0000;FS=0.000;InbreedingCoeff=0.3504;MLEAC=7;MLEAF=0.109;MQ=60.00;QD=28.83;SOR=0.693	GT:AD:DP:GQ:PL	./.:1,0:1:0:0,0,0	./.:1,0:1:0:0,0,0	./.:0,0:0:0:0,0,0	./.:0,0:0:0:0,0,0	./.:0,0:0:0:0,0,0	./.:0,0:0:0:0,0,0	0/0:2,0:2:6:0,6,49	0/0:2,0:2:6:0,6,74	./.:0,0:0:0:0,0,0	./.:0,0:0:0:0,0,0	./.:0,0:0:0:0,0,0	0/0:1,0:1:3:0,3,14	./.:0,0:0:0:0,0,0	0/0:1,0:1:3:0,3,19	0/0:2,0:2:6:0,6,70	./.:0,0:0:0:0,0,0	./.:0,0:0:0:0,0,0	./.:0,0:0:0:0,0,0	./.:0,0:0:0:0,0,0	0/0:1,0:1:3:0,3,35	./.:0,0:0:0:0,0,0	./.:0,0:0:0:0,0,0	0/0:2,0:2:6:0,6,72	./.:0,0:0:0:0,0,0	./.:0,0:0:0:0,0,0	0/0:3,0:3:9:0,9,110	./.:0,0:0:0:0,0,0	./.:0,0:0:0:0,0,0	0/0:1,0:1:3:0,3,33	0/0:1,0:1:3:0,3,14	1/1:0,2:2:6:82,6,0	0/0:1,0:1:3:0,3,36	./.:1,0:1:0:0,0,0	1/1:0,2:2:6:80,6,0	./.:0,0:0:0:0,0,0	0/0:2,0:2:6:0,6,75	0/0:2,0:2:6:0,6,62	./.:0,0:0:0:0,0,0	./.:0,0:0:0:0,0,0	0/0:1,0:1:3:0,3,35	./.:0,0:0:0:0,0,0	0/0:1,0:1:3:0,3,32	./.:0,0:0:0:0,0,0	0/0:1,0:1:3:0,3,20	./.:0,0:0:0:0,0,0	./.:0,0:0:0:0,0,0	0/0:2,0:2:6:0,6,55	./.:1,0:1:0:0,0,0	0/0:1,0:1:3:0,3,37	0/0:2,0:2:6:0,6,60	./.:0,0:0:0:0,0,0	./.:0,0:0:0:0,0,0	./.:0,0:0:0:0,0,0	./.:0,0:0:0:0,0,0	0/0:3,0:3:9:0,9,113	./.:0,0:0:0:0,0,0	0/0:3,0:3:9:0,9,95	./.:1,0:1:0:0,0,0	./.:0,0:0:0:0,0,0	0/0:1,0:1:3:0,3,37	0/0:3,0:3:9:0,9,101	0/0:2,0:2:6:0,6,60	0/0:1,0:1:3:0,3,33	0/0:2,0:2:6:0,6,48	0/0:1,0:1:3:0,3,37	./.:0,0:0:0:0,0,0	0/0:1,0:1:3:0,3,33	./.:0,0:0:0:0,0,0	./.:0,0:0:0:0,0,0	0/0:1,0:1:3:0,3,36	0/0:1,0:1:3:0,3,35	./.:0,0:0:0:0,0,0	./.:1,0:1:0:0,0,0
Chr3	1454629	.	A	T	84.63	.	AC=2;AF=0.091;AN=22;DP=14;ExcessHet=0.0000;FS=0.000;InbreedingCoeff=0.3361;MLEAC=8;MLEAF=0.364;MQ=60.00;QD=32.78;SOR=0.693	GT:AD:DP:GQ:PL	./.:0,0:0:0:0,0,0	./.:0,0:0:0:0,0,0	./.:0,0:0:0:0,0,0	./.:0,0:0:0:0,0,0	./.:0,0:0:0:0,0,0	./.:0,0:0:0:0,0,0	./.:0,0:0:0:0,0,0	./.:0,0:0:0:0,0,0	./.:0,0:0:0:0,0,0	./.:0,0:0:0:0,0,0	./.:0,0:0:0:0,0,0	./.:0,0:0:0:0,0,0	./.:0,0:0:0:0,0,0	./.:0,0:0:0:0,0,0	./.:0,0:0:0:0,0,0	./.:0,0:0:0:0,0,0	./.:0,0:0:0:0,0,0	./.:0,0:0:0:0,0,0	./.:0,0:0:0:0,0,0	./.:0,0:0:0:0,0,0	./.:0,0:0:0:0,0,0	./.:0,0:0:0:0,0,0	./.:0,0:0:0:0,0,0	./.:0,0:0:0:0,0,0	./.:0,0:0:0:0,0,0	./.:0,0:0:0:0,0,0	./.:0,0:0:0:0,0,0	./.:0,0:0:0:0,0,0	./.:0,0:0:0:0,0,0	0/0:1,0:1:3:0,3,32	./.:0,0:0:0:0,0,0	./.:0,0:0:0:0,0,0	./.:0,0:0:0:0,0,0	./.:0,0:0:0:0,0,0	./.:0,0:0:0:0,0,0	./.:0,0:0:0:0,0,0	0/0:1,0:1:3:0,3,34	./.:0,0:0:0:0,0,0	./.:1,0:1:0:0,0,0	./.:0,0:0:0:0,0,0	./.:0,0:0:0:0,0,0	0/0:1,0:1:3:0,3,21	./.:0,0:0:0:0,0,0	./.:0,0:0:0:0,0,0	./.:0,0:0:0:0,0,0	0/0:2,0:2:6:0,6,49	./.:0,0:0:0:0,0,0	./.:0,0:0:0:0,0,0	./.:0,0:0:0:0,0,0	0/0:1,0:1:3:0,3,32	./.:0,0:0:0:0,0,0	1/1:0,2:2:6:68,6,0	./.:0,0:0:0:0,0,0	./.:0,0:0:0:0,0,0	./.:0,0:0:0:0,0,0	./.:0,0:0:0:0,0,0	./.:0,0:0:0:0,0,0	./.:0,0:0:0:0,0,0	./.:0,0:0:0:0,0,0	./.:0,0:0:0:0,0,0	./.:0,0:0:0:0,0,0	./.:0,0:0:0:0,0,0	0/0:1,0:1:3:0,3,35	0/0:1,0:1:3:0,3,36	./.:0,0:0:0:0,0,0	0/0:1,0:1:3:0,3,36	0/0:1,0:1:3:0,3,36	0/0:1,0:1:3:0,3,21	./.:0,0:0:0:0,0,0	./.:0,0:0:0:0,0,0	./.:0,0:0:0:0,0,0	./.:0,0:0:0:0,0,0	./.:0,0:0:0:0,0,0
Chr3	1455026	.	T	A	13244.8	.	AC=20;AF=0.137;AN=146;BaseQRankSum=4.27;DP=2893;ExcessHet=0.0000;FS=1.609;InbreedingCoeff=0.7653;MLEAC=20;MLEAF=0.137;MQ=60.00;MQRankSum=0.00;QD=31.31;ReadPosRankSum=1.57;SOR=0.957	GT:AD:DP:GQ:PGT:PID:PL:PS	1/1:0,30:30:90:.:.:1209,90,0	1/1:0,21:21:63:.:.:856,63,0	0/0:49,0:49:99:.:.:0,120,1800	0/0:28,0:28:81:.:.:0,81,1049	0/0:46,0:46:99:.:.:0,120,1800	0/0:10,0:10:27:.:.:0,27,405	0/0:44,0:44:99:.:.:0,105,1575	0/0:46,0:46:99:.:.:0,120,1800	0/0:51,0:51:99:.:.:0,120,1800	0/0:50,0:50:99:.:.:0,120,1800	0/0:46,0:46:99:.:.:0,120,1800	0/0:42,0:42:99:.:.:0,117,1755	0/0:38,0:38:99:.:.:0,99,1424	0/0:46,0:46:99:.:.:0,120,1800	0/0:49,0:49:99:.:.:0,120,1800	0/0:47,0:47:99:.:.:0,120,1800	0/0:42,0:42:99:.:.:0,114,1710	0/0:39,0:39:99:.:.:0,111,1573	0/0:14,0:14:42:.:.:0,42,507	0/0:39,0:39:99:.:.:0,102,1530	0/0:35,0:35:71:.:.:0,71,1087	0/0:35,0:35:99:.:.:0,99,1297	0/0:40,0:40:99:.:.:0,114,1478	0/0:14,0:14:42:.:.:0,42,507	0/0:41,0:41:99:.:.:0,104,1546	0/0:41,0:41:99:.:.:0,105,1451	0/0:4,0:4:12:.:.:0,12,153	0/0:23,0:23:66:.:.:0,66,832	0/0:37,0:37:99:.:.:0,102,1321	0/0:49,0:49:99:.:.:0,120,1800	0/1:7,28:35:99:.:.:1011,0,158	0/0:37,0:37:99:.:.:0,105,1325	1/1:0,39:39:99:.:.:1549,117,0	1/1:0,32:32:96:.:.:1226,96,0	0/0:44,0:44:99:.:.:0,120,1800	0/0:20,0:20:57:.:.:0,57,855	0/0:44,0:44:99:.:.:0,111,1598	0/0:47,0:47:99:.:.:0,120,1800	1/1:0,52:52:99:.:.:2072,156,0	0/0:50,0:50:99:.:.:0,120,1800	0/0:34,0:34:93:.:.:0,93,1395	0/0:35,0:35:99:.:.:0,99,1326	0/0:10,0:10:30:.:.:0,30,342	0/0:40,0:40:99:.:.:0,107,1514	0/0:35,0:35:99:.:.:0,99,1229	0/0:28,0:28:81:.:.:0,81,1061	0/0:32,0:32:90:.:.:0,90,1350	1|1:0,37:37:99:1|1:1455026_T_A:1390,111,0:1455026	0/0:51,0:51:99:.:.:0,120,1800	0/0:41,0:41:99:.:.:0,104,1576	0/0:41,0:41:99:.:.:0,101,1414	0/1:18,27:45:99:.:.:820,0,469	0/1:40,24:64:99:.:.:770,0,1269	0/0:50,0:50:99:.:.:0,120,1800	0/0:37,0:37:99:.:.:0,99,1485	0/0:50,0:50:99:.:.:0,120,1800	0/0:53,0:53:99:.:.:0,120,1800	1/1:0,25:25:75:.:.:1027,75,0	0/0:39,0:39:99:.:.:0,105,1575	0/1:5,13:18:99:.:.:477,0,113	0/0:34,0:34:99:.:.:0,99,1342	0/0:49,0:49:99:.:.:0,120,1800	0/0:54,0:54:99:.:.:0,120,1800	0/0:49,0:49:99:.:.:0,120,1800	0/0:38,0:38:99:.:.:0,102,1460	0/0:35,0:35:99:.:.:0,99,1253	0/0:49,0:49:99:.:.:0,120,1800	0/0:52,0:52:99:.:.:0,120,1800	0/0:37,0:37:99:.:.:0,102,1530	0/0:45,0:45:99:.:.:0,107,1767	0/0:49,0:49:99:.:.:0,117,1755	0/0:38,0:38:99:.:.:0,101,1445	1/1:0,25:25:75:.:.:992,75,0
Chr3	1455265	.	A	G	123770	.	AC=126;AF=0.863;AN=146;BaseQRankSum=3.02;DP=4317;ExcessHet=0.0000;FS=1.262;InbreedingCoeff=0.7625;MLEAC=126;MLEAF=0.863;MQ=60.00;MQRankSum=0.00;QD=31.78;ReadPosRankSum=-1.050e-01;SOR=0.990	GT:AD:DP:GQ:PL	0/0:44,0:44:99:0,110,1799	0/0:32,0:32:90:0,90,1217	1/1:0,64:64:99:2587,193,0	1/1:0,42:42:99:1705,126,0	1/1:0,47:47:99:1878,141,0	1/1:0,12:12:36:494,36,0	1/1:0,51:51:99:2050,153,0	1/1:0,56:56:99:2269,168,0	1/1:0,66:66:99:2676,199,0	1/1:0,58:58:99:2328,175,0	1/1:0,49:49:99:1941,147,0	1/1:0,57:57:99:2315,172,0	1/1:0,47:47:99:1891,141,0	1/1:0,50:50:99:1975,150,0	1/1:0,73:73:99:2930,220,0	1/1:0,42:42:99:1710,126,0	1/1:0,50:50:99:1943,150,0	1/1:0,71:71:99:2903,214,0	1/1:0,17:17:51:694,51,0	1/1:0,52:52:99:2120,157,0	1/1:0,31:31:93:1102,93,0	1/1:0,32:32:96:1307,96,0	1/1:0,44:44:99:1723,132,0	1/1:0,17:17:51:689,51,0	1/1:0,45:45:99:1846,135,0	1/1:0,45:45:99:1845,135,0	1/1:0,7:7:21:288,21,0	1/1:0,25:25:75:1021,75,0	1/1:0,43:43:99:1721,129,0	1/1:0,71:71:99:2866,213,0	0/1:43,8:51:99:173,0,1417	1/1:0,36:36:99:1417,108,0	0/0:48,0:48:99:0,120,1800	0/0:40,0:40:99:0,111,1533	1/1:0,53:53:99:2173,160,0	1/1:0,16:16:48:647,48,0	1/1:0,46:46:99:1864,138,0	1/1:0,61:61:99:2516,184,0	0/0:55,0:55:99:0,120,1800	1/1:0,60:60:99:2428,181,0	1/1:0,36:36:99:1410,108,0	1/1:0,65:65:99:2632,196,0	1/1:0,3:3:9:123,9,0	1/1:0,31:31:93:1272,93,0	1/1:0,31:31:93:1263,93,0	1/1:0,33:33:99:1366,99,0	1/1:0,42:42:99:1723,126,0	0/0:51,0:51:99:0,120,1800	1/1:0,71:71:99:2853,213,0	1/1:0,45:45:99:1799,135,0	1/1:0,35:35:99:1223,105,0	0/1:54,17:71:99:399,0,1644	0/1:52,54:106:99:1772,0,1646	1/1:0,61:61:99:2488,184,0	1/1:0,71:71:99:2875,214,0	1/1:0,89:89:99:3544,267,0	1/1:0,75:75:99:3056,226,0	0/0:36,0:36:99:0,99,1373	1/1:0,57:57:99:2279,172,0	0/1:23,12:35:99:378,0,718	1/1:0,45:45:99:1775,135,0	1/1:0,85:85:99:3385,255,0	1/1:0,57:57:99:2230,172,0	1/1:0,75:75:99:3009,225,0	1/1:0,38:38:99:1498,114,0	1/1:0,39:39:99:1594,117,0	1/1:0,63:63:99:2498,189,0	1/1:0,65:65:99:2626,195,0	1/1:0,64:64:99:2566,193,0	1/1:0,58:58:99:2306,174,0	1/1:0,86:86:99:3425,257,0	1/1:0,39:39:99:1572,117,0	0/0:33,0:33:99:0,99,1248
Chr3	1455575	.	T	TA	3674.26	.	AC=52;AF=0.765;AN=68;DP=135;ExcessHet=0.0000;FS=0.000;InbreedingCoeff=0.4441;MLEAC=106;MLEAF=1.00;MQ=60.00;QD=28.66;SOR=0.722	GT:AD:DP:GQ:PGT:PID:PL:PS	0/0:2,0:2:6:.:.:0,6,75	./.:0,0:0:0:.:.:0,0,0	1|1:0,2:2:6:1|1:1455575_T_TA:90,6,0:1455575	1|1:0,2:2:6:1|1:1455575_T_TA:90,6,0:1455575	./.:1,0:1:0:.:.:0,0,0	./.:1,0:1:0:.:.:0,0,0	./.:0,0:0:0:.:.:0,0,0	./.:1,0:1:0:.:.:0,0,0	1|1:0,3:3:9:1|1:1455575_T_TA:135,9,0:1455575	1|1:0,2:2:6:1|1:1455575_T_TA:90,6,0:1455575	./.:0,0:0:0:.:.:0,0,0	./.:1,0:1:0:.:.:0,0,0	./.:0,0:0:0:.:.:0,0,0	1|1:0,2:2:6:1|1:1455575_T_TA:90,6,0:1455575	1|1:0,3:3:9:1|1:1455575_T_TA:135,9,0:1455575	./.:1,0:1:0:.:.:0,0,0	1|1:0,2:2:6:1|1:1455575_T_TA:90,6,0:1455575	./.:0,0:0:0:.:.:0,0,0	./.:1,0:1:0:.:.:0,0,0	1|1:0,2:2:6:1|1:1455575_T_TA:90,6,0:1455575	1|1:0,3:3:9:1|1:1455575_T_TA:126,9,0:1455575	./.:1,0:1:0:.:.:0,0,0	1|1:0,2:2:6:1|1:1455575_T_TA:87,6,0:1455575	./.:0,0:0:0:.:.:0,0,0	1|1:0,2:2:6:1|1:1455575_T_TA:90,6,0:1455575	1|1:0,3:3:9:1|1:1455575_T_TA:135,9,0:1455575	./.:0,0:0:0:.:.:0,0,0	./.:0,0:0:0:.:.:0,0,0	1|1:0,2:2:6:1|1:1455575_T_TA:90,6,0:1455575	1|1:0,5:5:15:1|1:1455575_T_TA:220,15,0:1455575	./.:1,0:1:0:.:.:0,0,0	./.:1,0:1:0:.:.:0,0,0	0/0:2,0:2:6:.:.:0,6,77	./.:0,0:0:0:.:.:0,0,0	./.:0,0:0:0:.:.:0,0,0	./.:0,0:0:0:.:.:0,0,0	1|1:0,2:2:6:1|1:1455575_T_TA:90,6,0:1455575	./.:0,0:0:0:.:.:0,0,0	0/0:1,0:1:3:.:.:0,3,35	./.:1,0:1:0:.:.:0,0,0	./.:0,0:0:0:.:.:0,0,0	./.:0,0:0:0:.:.:0,0,0	./.:0,0:0:0:.:.:0,0,0	./.:0,0:0:0:.:.:0,0,0	./.:0,0:0:0:.:.:0,0,0	1|1:0,2:2:6:1|1:1455575_T_TA:90,6,0:1455575	1|1:0,3:3:9:1|1:1455575_T_TA:130,9,0:1455575	./.:0,0:0:0:.:.:0,0,0	./.:1,0:1:0:.:.:0,0,0	1|1:0,3:3:9:1|1:1455575_T_TA:135,9,0:1455575	./.:0,0:0:0:.:.:0,0,0	0/0:1,0:1:3:.:.:0,3,33	0/0:2,0:2:3:.:.:0,3,45	./.:1,0:1:0:.:.:0,0,0	1|1:0,3:3:9:1|1:1455575_T_TA:135,9,0:1455575	0/0:3,0:3:6:.:.:0,6,90	1|1:0,2:2:6:1|1:1455575_T_TA:90,6,0:1455575	./.:0,0:0:0:.:.:0,0,0	0/0:2,0:2:3:.:.:0,3,45	0/0:1,0:1:3:.:.:0,3,33	1|1:0,2:2:6:1|1:1455575_T_TA:90,6,0:1455575	1|1:0,2:2:6:1|1:1455575_T_TA:90,6,0:1455575	1|1:0,6:6:18:1|1:1455575_T_TA:251,18,0:1455575	1|1:0,3:3:9:1|1:1455575_T_TA:135,9,0:1455575	./.:1,0:1:0:.:.:0,0,0	./.:1,0:1:0:.:.:0,0,0	./.:0,0:0:0:.:.:0,0,0	1|1:0,4:4:12:1|1:1455575_T_TA:180,12,0:1455575	./.:0,0:0:0:.:.:0,0,0	./.:0,0:0:0:.:.:0,0,0	1|1:0,2:2:6:1|1:1455575_T_TA:90,6,0:1455575	./.:0,0:0:0:.:.:0,0,0	./.:0,0:0:0:.:.:0,0,0
Chr3	1455576	.	T	TTA,A	3819.56	.	AC=52,2;AF=0.788,0.030;AN=66;DP=135;ExcessHet=0.0000;FS=0.000;InbreedingCoeff=0.5390;MLEAC=110,3;MLEAF=1.00,0.045;MQ=60.00;QD=32.58;SOR=0.721	GT:AD:DP:GQ:PGT:PID:PL:PS	0/0:2,0,0:2:6:.:.:0,6,75,6,75,75	./.:0,0,0:0:0:.:.:0,0,0,0,0,0	1|1:0,2,0:2:6:1|1:1455575_T_TA:90,6,0,90,6,90:1455575	1|1:0,2,0:2:6:1|1:1455575_T_TA:90,6,0,90,6,90:1455575	./.:1,0,0:1:0:.:.:0,0,0,0,0,0	./.:1,0,0:1:0:.:.:0,0,0,0,0,0	./.:0,0,0:0:0:.:.:0,0,0,0,0,0	./.:1,0,0:1:0:.:.:0,0,0,0,0,0	1|1:0,3,0:3:9:1|1:1455575_T_TA:135,9,0,135,9,135:1455575	1|1:0,2,0:2:6:1|1:1455575_T_TA:90,6,0,90,6,90:1455575	./.:0,0,0:0:0:.:.:0,0,0,0,0,0	./.:1,0,0:1:0:.:.:0,0,0,0,0,0	./.:0,0,0:0:0:.:.:0,0,0,0,0,0	1|1:0,2,0:2:6:1|1:1455575_T_TA:90,6,0,90,6,90:1455575	1|1:0,3,0:3:9:1|1:1455575_T_TA:135,9,0,135,9,135:1455575	./.:1,0,0:1:0:.:.:0,0,0,0,0,0	1|1:0,2,0:2:6:1|1:1455575_T_TA:90,6,0,90,6,90:1455575	./.:0,0,0:0:0:.:.:0,0,0,0,0,0	./.:1,0,0:1:0:.:.:0,0,0,0,0,0	1|1:0,2,0:2:6:1|1:1455575_T_TA:90,6,0,90,6,90:1455575	1|1:0,3,0:3:9:1|1:1455575_T_TA:126,9,0,126,9,126:1455575	./.:1,0,0:1:0:.:.:0,0,0,0,0,0	1|1:0,2,0:2:6:1|1:1455575_T_TA:87,6,0,87,6,87:1455575	./.:0,0,0:0:0:.:.:0,0,0,0,0,0	1|1:0,2,0:2:6:1|1:1455575_T_TA:90,6,0,90,6,90:1455575	1|1:0,3,0:3:9:1|1:1455575_T_TA:135,9,0,135,9,135:1455575	./.:0,0,0:0:0:.:.:0,0,0,0,0,0	./.:0,0,0:0:0:.:.:0,0,0,0,0,0	1|1:0,2,0:2:6:1|1:1455575_T_TA:90,6,0,90,6,90:1455575	1|1:0,5,0:5:15:1|1:1455575_T_TA:220,15,0,221,15,221:1455575	./.:1,0,0:1:0:.:.:0,0,0,0,0,0	./.:1,0,0:1:0:.:.:0,0,0,0,0,0	0/0:2,0,0:2:6:.:.:0,6,77,6,77,77	./.:0,0,0:0:0:.:.:0,0,0,0,0,0	./.:0,0,0:0:0:.:.:0,0,0,0,0,0	./.:0,0,0:0:0:.:.:0,0,0,0,0,0	1|1:0,2,0:2:6:1|1:1455575_T_TA:90,6,0,90,6,90:1455575	./.:0,0,0:0:0:.:.:0,0,0,0,0,0	0/0:1,0,0:1:3:.:.:0,3,35,3,35,35	./.:1,0,0:1:0:.:.:0,0,0,0,0,0	./.:0,0,0:0:0:.:.:0,0,0,0,0,0	./.:0,0,0:0:0:.:.:0,0,0,0,0,0	./.:0,0,0:0:0:.:.:0,0,0,0,0,0	./.:0,0,0:0:0:.:.:0,0,0,0,0,0	./.:0,0,0:0:0:.:.:0,0,0,0,0,0	1|1:0,2,0:2:6:1|1:1455575_T_TA:90,6,0,90,6,90:1455575	1|1:0,3,0:3:9:1|1:1455575_T_TA:130,9,0,130,9,130:1455575	./.:0,0,0:0:0:.:.:0,0,0,0,0,0	./.:1,0,0:1:0:.:.:0,0,0,0,0,0	1|1:0,3,0:3:9:1|1:1455575_T_TA:135,9,0,135,9,135:1455575	./.:0,0,0:0:0:.:.:0,0,0,0,0,0	0/0:1,0,0:1:3:.:.:0,3,33,3,33,33	0/0:2,0,0:2:0:.:.:0,0,2,0,2,2	./.:1,0,0:1:0:.:.:0,0,0,0,0,0	1|1:0,3,0:3:9:1|1:1455575_T_TA:135,9,0,135,9,135:1455575	2/2:0,0,2:2:6:.:.:51,51,51,6,6,0	1|1:0,2,0:2:6:1|1:1455575_T_TA:90,6,0,90,6,90:1455575	./.:0,0,0:0:0:.:.:0,0,0,0,0,0	./.:2,0,0:2:0:.:.:0,0,0,0,0,0	0/0:1,0,0:1:3:.:.:0,3,33,3,33,33	1|1:0,2,0:2:6:1|1:1455575_T_TA:90,6,0,90,6,90:1455575	1|1:0,2,0:2:6:1|1:1455575_T_TA:90,6,0,90,6,90:1455575	1|1:0,6,0:6:18:1|1:1455575_T_TA:251,18,0,251,18,251:1455575	1|1:0,3,0:3:9:1|1:1455575_T_TA:135,9,0,135,9,135:1455575	./.:1,0,0:1:0:.:.:0,0,0,0,0,0	./.:1,0,0:1:0:.:.:0,0,0,0,0,0	./.:0,0,0:0:0:.:.:0,0,0,0,0,0	1|1:0,4,0:4:12:1|1:1455575_T_TA:180,12,0,180,12,180:1455575	./.:0,0,0:0:0:.:.:0,0,0,0,0,0	./.:0,0,0:0:0:.:.:0,0,0,0,0,0	1|1:0,2,0:2:6:1|1:1455575_T_TA:90,6,0,90,6,90:1455575	./.:0,0,0:0:0:.:.:0,0,0,0,0,0	./.:0,0,0:0:0:.:.:0,0,0,0,0,0
Chr3	1455605	.	AG	A	5268.96	.	AC=63;AF=0.851;AN=74;BaseQRankSum=-8.420e-01;DP=149;ExcessHet=0.0000;FS=0.000;InbreedingCoeff=0.4543;MLEAC=118;MLEAF=1.00;MQ=60.00;MQRankSum=0.00;QD=33.92;ReadPosRankSum=-5.240e-01;SOR=0.334	GT:AD:DP:GQ:PL	0/0:2,0:2:3:0,3,45	./.:0,0:0:0:0,0,0	1/1:0,6:6:18:243,18,0	1/1:0,4:4:12:162,12,0	./.:1,0:1:0:0,0,0	./.:1,0:1:0:0,0,0	./.:0,0:0:0:0,0,0	./.:1,0:1:0:0,0,0	1/1:0,4:4:12:162,12,0	1/1:0,2:2:6:81,6,0	./.:0,0:0:0:0,0,0	./.:1,0:1:0:0,0,0	./.:0,0:0:0:0,0,0	1/1:0,2:2:6:81,6,0	1/1:0,3:3:9:121,9,0	./.:1,0:1:0:0,0,0	1/1:0,2:2:6:81,6,0	./.:1,0:1:0:0,0,0	1/1:0,1:1:3:40,3,0	1/1:0,3:3:9:121,9,0	1/1:0,4:4:12:161,12,0	./.:1,0:1:0:0,0,0	1/1:0,3:3:9:121,9,0	./.:0,0:0:0:0,0,0	1/1:0,4:4:12:162,12,0	1/1:0,4:4:12:162,12,0	./.:0,0:0:0:0,0,0	1/1:0,2:2:6:81,6,0	1/1:0,4:4:12:162,12,0	1/1:0,7:7:21:283,21,0	./.:1,0:1:0:0,0,0	./.:1,0:1:0:0,0,0	0/0:4,0:4:12:0,12,148	./.:0,0:0:0:0,0,0	./.:1,0:1:0:0,0,0	./.:0,0:0:0:0,0,0	1/1:0,3:3:9:121,9,0	./.:0,0:0:0:0,0,0	0/0:1,0:1:3:0,3,35	./.:1,0:1:0:0,0,0	./.:0,0:0:0:0,0,0	./.:0,0:0:0:0,0,0	./.:0,0:0:0:0,0,0	./.:0,0:0:0:0,0,0	./.:1,0:1:0:0,0,0	1/1:0,3:3:9:121,9,0	1/1:0,5:5:15:202,15,0	./.:0,0:0:0:0,0,0	./.:1,0:1:0:0,0,0	1/1:0,4:4:12:162,12,0	./.:0,0:0:0:0,0,0	0/0:3,0:3:6:0,6,90	0/1:1,4:5:25:147,0,25	1/1:0,1:1:3:40,3,0	1/1:0,3:3:9:121,9,0	1/1:0,4:4:12:162,12,0	1/1:0,3:3:9:121,9,0	./.:0,0:0:0:0,0,0	1/1:0,2:2:6:81,6,0	0/0:1,0:1:3:0,3,33	1/1:0,2:2:6:81,6,0	1/1:0,2:2:6:81,6,0	1/1:0,6:6:18:243,18,0	1/1:0,3:3:9:121,9,0	./.:1,0:1:0:0,0,0	./.:1,0:1:0:0,0,0	./.:1,0:1:0:0,0,0	1/1:0,6:6:18:243,18,0	./.:0,0:0:0:0,0,0	./.:1,0:1:0:0,0,0	1/1:0,5:5:15:202,15,0	./.:0,0:0:0:0,0,0	./.:0,0:0:0:0,0,0
Chr3	1455884	.	T	TA	2912.49	.	AC=48;AF=0.400;AN=120;BaseQRankSum=0.00;DP=161;ExcessHet=0.0000;FS=6.389;InbreedingCoeff=0.4995;MLEAC=68;MLEAF=0.567;MQ=60.00;MQRankSum=0.00;QD=30.66;ReadPosRankSum=1.59;SOR=0.297	GT:AD:DP:GQ:PL	0/0:2,0:2:6:0,6,76	0/0:2,0:2:6:0,6,55	0/0:1,0:1:3:0,3,36	./.:0,0:0:0:0,0,0	1/1:0,3:3:9:92,9,0	./.:0,0:0:0:0,0,0	0/0:1,0:1:3:0,3,37	1/1:0,3:3:9:91,9,0	0/0:2,0:2:6:0,6,74	1/1:0,5:5:15:152,15,0	0/0:1,0:1:3:0,3,18	1/1:0,3:3:9:91,9,0	0/0:1,0:1:3:0,3,16	./.:0,0:0:0:0,0,0	0/0:2,0:2:6:0,6,77	./.:0,0:0:0:0,0,0	0/0:1,0:1:3:0,3,34	1/1:0,3:3:9:91,9,0	0/0:1,0:1:3:0,3,37	1/1:0,2:2:6:61,6,0	1/1:0,3:3:9:91,9,0	0/0:1,0:1:3:0,3,37	1/1:0,4:4:12:121,12,0	1/1:0,4:4:12:122,12,0	0/0:1,0:1:3:0,3,38	1/1:0,5:5:15:153,15,0	./.:0,0:0:0:0,0,0	0/0:1,0:1:3:0,3,34	./.:0,0:0:0:0,0,0	1/1:0,2:2:6:61,6,0	0/0:2,0:2:6:0,6,56	1/1:0,6:6:18:183,18,0	0/0:1,0:1:3:0,3,32	./.:0,0:0:0:0,0,0	1/1:0,2:2:6:61,6,0	0/0:1,0:1:3:0,3,31	0/0:1,0:1:3:0,3,37	1/1:0,2:2:6:61,6,0	0/0:1,0:1:3:0,3,39	1/1:0,4:4:12:122,12,0	0/0:1,0:1:3:0,3,36	0/0:1,0:1:3:0,3,37	0/0:1,0:1:3:0,3,37	0/0:1,0:1:3:0,3,37	0/0:4,0:4:9:0,9,135	./.:0,0:0:0:0,0,0	1/1:0,3:3:9:92,9,0	0/0:4,0:4:9:0,9,135	0/0:1,0:1:3:0,3,33	./.:0,0:0:0:0,0,0	./.:0,0:0:0:0,0,0	0/0:6,0:6:18:0,18,191	0/0:1,0:1:3:0,3,37	0/0:1,0:1:3:0,3,37	1/1:0,5:5:15:153,15,0	1/1:0,3:3:9:92,9,0	./.:0,0:0:0:0,0,0	0/0:1,0:1:3:0,3,38	1/1:0,3:3:9:92,9,0	0/0:3,0:3:9:0,9,94	./.:0,0:0:0:0,0,0	0/0:1,0:1:3:0,3,37	1/1:0,7:7:21:213,21,0	0/0:1,0:1:3:0,3,37	./.:0,0:0:0:0,0,0	0/0:1,0:1:3:0,3,35	1/1:0,4:4:12:122,12,0	0/1:1,2:3:22:52,0,22	0/0:1,0:1:3:0,3,20	0/1:1,8:9:4:217,0,4	1/1:0,5:5:15:153,15,0	1/1:0,2:2:6:61,6,0	0/0:2,0:2:6:0,6,76
Chr3	1456111	.	GA	G	745.79	.	AC=17;AF=0.144;AN=118;BaseQRankSum=-9.670e-01;DP=183;ExcessHet=0.0000;FS=0.000;InbreedingCoeff=0.4370;MLEAC=19;MLEAF=0.161;MQ=60.00;MQRankSum=0.00;QD=24.86;ReadPosRankSum=0.00;SOR=0.399	GT:AD:DP:GQ:PGT:PID:PL:PS	1/1:0,3:3:9:.:.:90,9,0	1/1:0,5:5:15:.:.:150,15,0	0/0:2,0:2:6:.:.:0,6,84	0/0:7,0:7:21:.:.:0,21,270	0/0:2,0:2:6:.:.:0,6,61	0/0:1,0:1:3:.:.:0,3,40	0/0:1,0:1:3:.:.:0,3,20	0/0:1,0:1:3:.:.:0,3,41	./.:0,0:0:0:.:.:0,0,0	0/0:1,0:1:3:.:.:0,3,38	0/0:2,0:2:6:.:.:0,6,84	0/0:3,0:3:9:.:.:0,9,125	0/0:1,0:1:3:.:.:0,3,40	./.:0,0:0:0:.:.:0,0,0	0/0:7,0:7:21:.:.:0,21,298	0/0:3,0:3:6:.:.:0,6,90	0/0:4,0:4:12:.:.:0,12,138	0/0:1,0:1:3:.:.:0,3,40	./.:0,0:0:0:.:.:0,0,0	0/0:4,0:4:12:.:.:0,12,157	0/0:1,0:1:3:.:.:0,3,36	0/0:2,0:2:6:.:.:0,6,84	0/0:4,0:4:12:.:.:0,12,130	0/0:1,0:1:3:.:.:0,3,19	0/0:3,0:3:9:.:.:0,9,126	0/0:5,0:5:3:.:.:0,3,45	./.:0,0:0:0:.:.:0,0,0	./.:0,0:0:0:.:.:0,0,0	0/0:2,0:2:6:.:.:0,6,57	0/0:8,0:8:24:.:.:0,24,310	0/0:1,0:1:3:.:.:0,3,39	0/0:1,0:1:3:.:.:0,3,40	./.:0,0:0:0:.:.:0,0,0	1/1:0,3:3:9:.:.:90,9,0	0/0:2,0:2:6:.:.:0,6,77	0/0:1,0:1:3:.:.:0,3,34	0/0:1,0:1:3:.:.:0,3,35	0/0:5,0:5:12:.:.:0,12,180	1/1:0,4:4:12:.:.:120,12,0	0/0:2,0:2:6:.:.:0,6,80	0/0:3,0:3:9:.:.:0,9,96	0/0:6,0:6:18:.:.:0,18,257	./.:0,0:0:0:.:.:0,0,0	0/0:5,0:5:15:.:.:0,15,181	0/0:3,0:3:9:.:.:0,9,119	0/0:3,0:3:9:.:.:0,9,126	./.:0,0:0:0:.:.:0,0,0	./.:1,0:1:0:.:.:0,0,0	0/0:1,0:1:3:.:.:0,3,41	0/0:1,0:1:3:.:.:0,3,38	./.:0,0:0:0:.:.:0,0,0	0|1:2,2:4:43:0|1:1456111_GA_G:43,0,61:1456111	1/1:0,2:2:6:.:.:60,6,0	./.:0,0:0:0:.:.:0,0,0	0/0:2,0:2:6:.:.:0,6,78	0/0:2,0:2:3:.:.:0,3,45	0/0:2,0:2:6:.:.:0,6,79	1/1:0,3:3:9:.:.:90,9,0	./.:0,0:0:0:.:.:0,0,0	1/1:0,4:4:12:.:.:120,12,0	0/0:2,0:2:6:.:.:0,6,84	0/0:1,0:1:3:.:.:0,3,37	0/0:2,0:2:6:.:.:0,6,78	./.:0,0:0:0:.:.:0,0,0	0/0:2,0:2:6:.:.:0,6,84	0/0:2,0:2:6:.:.:0,6,84	0/0:5,0:5:15:.:.:0,15,177	0/0:4,0:4:12:.:.:0,12,144	./.:0,0:0:0:.:.:0,0,0	0/0:2,0:2:6:.:.:0,6,79	0/0:5,0:5:15:.:.:0,15,183	0/0:3,0:3:9:.:.:0,9,93	1/1:0,2:2:6:.:.:60,6,0
Chr3	1456118	.	AAAT	A	36.1	.	AC=1;AF=7.937e-03;AN=126;BaseQRankSum=-9.670e-01;DP=185;ExcessHet=0.0000;FS=0.000;InbreedingCoeff=0.1767;MLEAC=2;MLEAF=0.016;MQ=60.00;MQRankSum=0.00;QD=12.03;ReadPosRankSum=0.00;SOR=0.223	GT:AD:DP:GQ:PL	0/0:3,0:3:9:0,9,108	0/0:5,0:5:15:0,15,184	0/0:2,0:2:6:0,6,81	0/0:7,0:7:21:0,21,251	0/0:2,0:2:6:0,6,61	0/0:1,0:1:3:0,3,40	0/0:1,0:1:3:0,3,20	0/0:3,0:3:9:0,9,119	0/0:1,0:1:3:0,3,40	0/0:1,0:1:3:0,3,38	0/0:3,0:3:6:0,6,90	0/1:1,2:3:20:51,0,20	0/0:1,0:1:3:0,3,40	./.:0,0:0:0:0,0,0	0/0:7,0:7:21:0,21,244	0/0:3,0:3:6:0,6,90	0/0:4,0:4:12:0,12,139	0/0:1,0:1:3:0,3,40	./.:0,0:0:0:0,0,0	0/0:4,0:4:12:0,12,157	0/0:1,0:1:3:0,3,36	0/0:2,0:2:6:0,6,80	0/0:5,0:5:15:0,15,169	0/0:1,0:1:3:0,3,19	0/0:4,0:4:9:0,9,135	0/0:6,0:6:12:0,12,180	./.:0,0:0:0:0,0,0	./.:0,0:0:0:0,0,0	0/0:2,0:2:3:0,3,45	0/0:8,0:8:24:0,24,310	0/0:1,0:1:3:0,3,39	0/0:1,0:1:3:0,3,40	0/0:1,0:1:3:0,3,34	0/0:3,0:3:9:0,9,89	0/0:2,0:2:6:0,6,77	0/0:1,0:1:3:0,3,34	0/0:1,0:1:3:0,3,35	0/0:6,0:6:15:0,15,225	0/0:4,0:4:12:0,12,140	0/0:2,0:2:6:0,6,80	0/0:3,0:3:9:0,9,117	0/0:6,0:6:18:0,18,238	./.:0,0:0:0:0,0,0	0/0:7,0:7:15:0,15,225	0/0:3,0:3:9:0,9,119	0/0:3,0:3:9:0,9,90	./.:0,0:0:0:0,0,0	0/0:1,0:1:3:0,3,30	0/0:1,0:1:3:0,3,41	0/0:1,0:1:3:0,3,38	./.:0,0:0:0:0,0,0	0/0:5,0:5:15:0,15,158	0/0:3,0:3:9:0,9,120	./.:0,0:0:0:0,0,0	0/0:2,0:2:6:0,6,78	0/0:2,0:2:3:0,3,45	0/0:2,0:2:6:0,6,79	0/0:3,0:3:9:0,9,100	0/0:1,0:1:3:0,3,42	0/0:6,0:6:15:0,15,225	0/0:2,0:2:6:0,6,80	0/0:1,0:1:3:0,3,37	0/0:2,0:2:6:0,6,78	./.:0,0:0:0:0,0,0	0/0:3,0:3:9:0,9,118	0/0:3,0:3:6:0,6,90	0/0:5,0:5:15:0,15,177	0/0:4,0:4:12:0,12,144	./.:0,0:0:0:0,0,0	0/0:2,0:2:6:0,6,79	0/0:5,0:5:15:0,15,183	0/0:3,0:3:9:0,9,93	0/0:3,0:3:9:0,9,85
Chr3	1456120	.	AT	A,*	3197.73	.	AC=48,2;AF=0.545,0.023;AN=88;BaseQRankSum=0.431;DP=184;ExcessHet=0.0000;FS=1.571;InbreedingCoeff=0.4751;MLEAC=78,2;MLEAF=0.886,0.023;MQ=60.00;MQRankSum=0.00;QD=30.45;ReadPosRankSum=-5.240e-01;SOR=1.445	GT:AD:DP:GQ:PGT:PID:PL:PS	0/0:3,0,0:3:9:.:.:0,9,108,9,108,108	0/0:5,0,0:5:15:.:.:0,15,184,15,184,184	1/1:0,2,0:2:6:.:.:81,6,0,63,6,58	0/1:3,4,0:7:46:.:.:93,0,46,103,66,192	./.:2,0,0:2:0:.:.:0,0,0,0,0,0	./.:1,0,0:1:0:.:.:0,0,0,0,0,0	./.:1,0,0:1:0:.:.:0,0,0,0,0,0	1/1:0,3,0:3:9:.:.:113,9,0,113,9,113	0/0:1,0,0:1:3:.:.:0,3,40,3,40,40	./.:1,0,0:1:0:.:.:0,0,0,0,0,0	1/1:0,2,0:2:6:.:.:81,6,0,63,6,57	2/2:0,0,2:3:8:.:.:96,84,78,9,8,0	./.:1,0,0:1:0:.:.:0,0,0,0,0,0	./.:0,0,0:0:0:.:.:0,0,0,0,0,0	0/1:3,4,0:7:64:.:.:92,0,64,102,84,210	0|0:1,0,0:1:3:0|1:1456119_AAT_A:0,3,39,3,39,39:1456119	1/1:0,4,0:4:12:.:.:132,12,0,105,12,96	./.:1,0,0:1:0:.:.:0,0,0,0,0,0	./.:0,0,0:0:0:.:.:0,0,0,0,0,0	1/1:0,4,0:4:12:.:.:162,12,0,162,12,162	./.:1,0,0:1:0:.:.:0,0,0,0,0,0	1/1:0,2,0:2:6:.:.:81,6,0,63,6,58	1/1:0,4,0:4:12:.:.:161,12,0,161,12,161	./.:1,0,0:1:0:.:.:0,0,0,0,0,0	1/1:0,3,0:3:9:.:.:121,9,0,94,9,86	0/0:6,0,0:6:12:.:.:0,12,180,12,180,180	./.:0,0,0:0:0:.:.:0,0,0,0,0,0	./.:0,0,0:0:0:.:.:0,0,0,0,0,0	./.:2,0,0:2:0:.:.:0,0,0,0,0,0	0|1:2,6,0:8:33:0|1:1456120_AT_A:146,0,33,152,51,203:1456120	./.:1,0,0:1:0:.:.:0,0,0,0,0,0	./.:1,0,0:1:0:.:.:0,0,0,0,0,0	0/0:1,0,0:1:3:.:.:0,3,34,3,34,34	0/0:3,0,0:3:9:.:.:0,9,89,9,89,89	./.:2,0,0:2:0:.:.:0,0,0,0,0,0	./.:1,0,0:1:0:.:.:0,0,0,0,0,0	./.:1,0,0:1:0:.:.:0,0,0,0,0,0	1/1:0,5,0:5:15:.:.:176,15,0,176,15,176	0/0:4,0,0:4:12:.:.:0,12,140,12,140,140	0/0:2,0,0:2:3:.:.:0,3,45,3,45,45	1/1:0,3,0:3:9:.:.:92,9,0,74,9,68	0/1:2,4,0:6:39:.:.:95,0,39,102,56,174	./.:0,0,0:0:0:.:.:0,0,0,0,0,0	0/1:2,3,0:5:24:.:.:71,0,24,77,38,130	1/1:0,3,0:3:9:.:.:121,9,0,121,9,121	1/1:0,3,0:3:9:.:.:121,9,0,94,9,86	./.:0,0,0:0:0:.:.:0,0,0,0,0,0	0/0:1,0,0:1:3:.:.:0,3,30,3,30,30	./.:1,0,0:1:0:.:.:0,0,0,0,0,0	./.:1,0,0:1:0:.:.:0,0,0,0,0,0	./.:0,0,0:0:0:.:.:0,0,0,0,0,0	0|1:3,2,0:5:58:1|0:1456111_GA_G:58,0,67,67,73,139:1456111	0/0:3,0,0:3:6:.:.:0,6,90,6,90,90	./.:0,0,0:0:0:.:.:0,0,0,0,0,0	1/1:0,2,0:2:6:.:.:81,6,0,81,6,81	./.:1,0,0:1:0:.:.:0,0,0,0,0,0	0|0:1,0,0:1:3:0|1:1456119_AAT_A:0,3,21,3,21,21:1456119	0/0:3,0,0:3:9:.:.:0,9,100,9,100,100	0/0:1,0,0:1:3:.:.:0,3,42,3,42,42	0/0:5,0,0:5:12:.:.:0,12,180,12,180,180	1/1:0,2,0:2:6:.:.:81,6,0,63,6,58	./.:1,0,0:1:0:.:.:0,0,0,0,0,0	./.:2,0,0:2:0:.:.:0,0,0,0,0,0	./.:0,0,0:0:0:.:.:0,0,0,0,0,0	1/1:0,2,0:2:6:.:.:117,9,0,66,6,57	1/1:0,2,0:2:6:.:.:81,6,0,63,6,57	1/1:0,5,0:5:15:.:.:174,15,0,174,15,174	1/1:0,4,0:4:12:.:.:134,12,0,134,12,134	./.:0,0,0:0:0:.:.:0,0,0,0,0,0	1/1:0,2,0:2:6:.:.:81,6,0,81,6,81	1/1:0,5,0:5:15:.:.:202,15,0,202,15,202	1/1:0,3,0:3:9:.:.:121,9,0,121,9,121	0/0:3,0,0:3:9:.:.:0,9,85,9,85,85
Chr3	1456121	.	T	A,*	404.73	.	AC=13,50;AF=0.155,0.595;AN=84;DP=183;ExcessHet=0.0000;FS=3.910;InbreedingCoeff=0.5874;MLEAC=20,86;MLEAF=0.238,1.00;MQ=60.00;QD=3.68;SOR=2.853	GT:AD:DP:GQ:PGT:PID:PL:PS	0/0:3,0,0:3:9:.:.:0,9,108,9,108,108	0/0:5,0,0:5:15:.:.:0,15,184,15,184,184	2/2:0,0,2:2:6:.:.:81,73,69,6,6,0	1/2:0,3,4:7:46:.:.:235,113,93,65,0,46	./.:2,0,0:2:0:.:.:0,0,0,0,0,0	./.:1,0,0:1:0:.:.:0,0,0,0,0,0	./.:1,0,0:1:0:.:.:0,0,0,0,0,0	2/2:0,0,3:3:9:.:.:113,113,113,9,9,0	./.:1,0,0:1:0:.:.:0,0,0,0,0,0	./.:1,0,0:1:0:.:.:0,0,0,0,0,0	2/2:0,0,2:2:6:.:.:81,73,69,6,6,0	2/2:0,0,2:3:8:.:.:96,84,78,9,8,0	./.:1,0,0:1:0:.:.:0,0,0,0,0,0	./.:0,0,0:0:0:.:.:0,0,0,0,0,0	1/2:0,3,4:7:64:.:.:259,112,92,84,0,64	1|1:0,1,0:1:3:1|1:1456119_AAT_A:53,6,0,43,3,39:1456119	2/2:0,0,4:4:12:.:.:132,120,114,12,12,0	./.:1,0,0:1:0:.:.:0,0,0,0,0,0	./.:0,0,0:0:0:.:.:0,0,0,0,0,0	2/2:0,0,4:4:12:.:.:162,162,162,12,12,0	./.:1,0,0:1:0:.:.:0,0,0,0,0,0	2/2:0,0,2:2:6:.:.:81,73,69,6,6,0	2/2:0,0,4:4:12:.:.:161,161,161,12,12,0	./.:1,0,0:1:0:.:.:0,0,0,0,0,0	2/2:0,0,3:3:9:.:.:121,110,104,9,9,0	1/1:0,5,0:5:13:.:.:103,13,0,103,13,103	./.:0,0,0:0:0:.:.:0,0,0,0,0,0	./.:0,0,0:0:0:.:.:0,0,0,0,0,0	./.:2,0,0:2:0:.:.:0,0,0,0,0,0	1|2:0,2,6:8:33:1|0:1456120_AT_A:301,169,146,56,0,33:1456120	./.:1,0,0:1:0:.:.:0,0,0,0,0,0	./.:1,0,0:1:0:.:.:0,0,0,0,0,0	0/0:1,0,0:1:3:.:.:0,3,34,3,34,34	0/0:3,0,0:3:9:.:.:0,9,89,9,89,89	./.:2,0,0:2:0:.:.:0,0,0,0,0,0	./.:1,0,0:1:0:.:.:0,0,0,0,0,0	./.:1,0,0:1:0:.:.:0,0,0,0,0,0	2/2:0,0,5:5:15:.:.:176,176,176,15,15,0	0/0:4,0,0:4:12:.:.:0,12,140,12,140,140	1/1:0,1,0:1:3:.:.:41,3,0,41,3,41	2/2:0,0,3:3:9:.:.:92,84,80,9,9,0	1/2:0,2,4:6:39:.:.:223,112,95,56,0,39	./.:0,0,0:0:0:.:.:0,0,0,0,0,0	1/2:0,2,3:5:24:.:.:161,85,71,37,0,24	2/2:0,0,3:3:9:.:.:121,121,121,9,9,0	2/2:0,0,3:3:9:.:.:121,110,104,9,9,0	./.:0,0,0:0:0:.:.:0,0,0,0,0,0	0/0:1,0,0:1:3:.:.:0,3,30,3,30,30	./.:1,0,0:1:0:.:.:0,0,0,0,0,0	./.:1,0,0:1:0:.:.:0,0,0,0,0,0	./.:0,0,0:0:0:.:.:0,0,0,0,0,0	0|2:3,0,2:5:58:1|0:1456111_GA_G:58,67,139,0,73,67:1456111	0/0:3,0,0:3:0:.:.:0,0,38,0,38,38	./.:0,0,0:0:0:.:.:0,0,0,0,0,0	2/2:0,0,2:2:6:.:.:81,81,81,6,6,0	./.:1,0,0:1:0:.:.:0,0,0,0,0,0	1|1:0,1,0:1:3:1|1:1456119_AAT_A:52,6,0,26,3,21:1456119	0/0:3,0,0:3:9:.:.:0,9,100,9,100,100	./.:1,0,0:1:0:.:.:0,0,0,0,0,0	0/0:5,0,0:5:0:.:.:0,0,90,0,90,90	2/2:0,0,2:2:6:.:.:81,73,69,6,6,0	./.:1,0,0:1:0:.:.:0,0,0,0,0,0	./.:2,0,0:2:0:.:.:0,0,0,0,0,0	./.:0,0,0:0:0:.:.:0,0,0,0,0,0	2/2:0,0,2:2:9:.:.:117,94,87,9,9,0	2/2:0,0,2:2:6:.:.:81,73,69,6,6,0	2/2:0,0,5:5:15:.:.:174,174,174,15,15,0	2/2:0,0,4:4:12:.:.:134,134,134,12,12,0	./.:0,0,0:0:0:.:.:0,0,0,0,0,0	2/2:0,0,2:2:6:.:.:81,81,81,6,6,0	2/2:0,0,5:5:15:.:.:202,202,202,15,15,0	2/2:0,0,3:3:9:.:.:121,121,121,9,9,0	0/0:3,0,0:3:9:.:.:0,9,85,9,85,85
Chr3	1456526	.	G	T	2010.37	.	AC=28;AF=0.933;AN=30;DP=66;ExcessHet=0.0000;FS=0.000;InbreedingCoeff=0.3851;MLEAC=102;MLEAF=1.00;MQ=60.00;QD=33.28;SOR=2.964	GT:AD:DP:GQ:PL	./.:0,0:0:0:0,0,0	0/0:1,0:1:3:0,3,39	1/1:0,4:4:12:158,12,0	./.:0,0:0:0:0,0,0	./.:0,0:0:0:0,0,0	./.:0,0:0:0:0,0,0	./.:0,0:0:0:0,0,0	./.:0,0:0:0:0,0,0	./.:0,0:0:0:0,0,0	1/1:0,2:2:6:76,6,0	./.:1,0:1:0:0,0,0	./.:0,0:0:0:0,0,0	./.:0,0:0:0:0,0,0	1/1:0,2:2:6:77,6,0	./.:0,0:0:0:0,0,0	1/1:0,2:2:6:80,6,0	./.:1,0:1:0:0,0,0	./.:0,0:0:0:0,0,0	./.:1,0:1:0:0,0,0	1/1:0,3:3:9:117,9,0	./.:1,0:1:0:0,0,0	./.:1,0:1:0:0,0,0	1/1:0,2:2:6:80,6,0	./.:0,0:0:0:0,0,0	./.:1,0:1:0:0,0,0	./.:0,0:0:0:0,0,0	./.:0,0:0:0:0,0,0	./.:0,0:0:0:0,0,0	./.:1,0:1:0:0,0,0	1/1:0,3:3:9:120,9,0	./.:0,0:0:0:0,0,0	./.:1,0:1:0:0,0,0	./.:0,0:0:0:0,0,0	./.:0,0:0:0:0,0,0	./.:0,0:0:0:0,0,0	./.:1,0:1:0:0,0,0	1/1:0,2:2:6:81,6,0	./.:1,0:1:0:0,0,0	./.:0,0:0:0:0,0,0	1/1:0,2:2:6:78,6,0	./.:0,0:0:0:0,0,0	./.:1,0:1:0:0,0,0	./.:0,0:0:0:0,0,0	./.:1,0:1:0:0,0,0	./.:1,0:1:0:0,0,0	1/1:0,2:2:6:81,6,0	./.:1,0:1:0:0,0,0	./.:0,0:0:0:0,0,0	./.:1,0:1:0:0,0,0	1/1:0,2:2:6:79,6,0	./.:1,0:1:0:0,0,0	./.:0,0:0:0:0,0,0	./.:0,0:0:0:0,0,0	./.:1,0:1:0:0,0,0	./.:0,0:0:0:0,0,0	./.:1,0:1:0:0,0,0	./.:0,0:0:0:0,0,0	./.:0,0:0:0:0,0,0	./.:1,0:1:0:0,0,0	./.:0,0:0:0:0,0,0	./.:0,0:0:0:0,0,0	./.:1,0:1:0:0,0,0	./.:1,0:1:0:0,0,0	1/1:0,4:4:12:153,12,0	./.:0,0:0:0:0,0,0	./.:0,0:0:0:0,0,0	./.:1,0:1:0:0,0,0	1/1:0,2:2:6:83,6,0	./.:0,0:0:0:0,0,0	./.:0,0:0:0:0,0,0	./.:1,0:1:0:0,0,0	1/1:0,3:3:9:116,9,0	./.:0,0:0:0:0,0,0
Chr3	1456861	.	G	A	9898.58	.	AC=106;AF=1.00;AN=106;DP=294;ExcessHet=0.0000;FS=0.000;InbreedingCoeff=0.4387;MLEAC=141;MLEAF=1.00;MQ=60.00;QD=32.56;SOR=1.152	GT:AD:DP:GQ:PL	./.:0,0:0:0:0,0,0	./.:1,0:1:0:0,0,0	1/1:0,2:2:6:82,6,0	./.:1,0:1:0:0,0,0	1/1:0,3:3:9:122,9,0	./.:1,0:1:0:0,0,0	1/1:0,2:2:6:83,6,0	1/1:0,6:6:18:243,18,0	1/1:0,4:4:12:164,12,0	1/1:0,5:5:15:199,15,0	1/1:0,4:4:12:163,12,0	1/1:0,5:5:15:208,15,0	1/1:0,3:3:9:117,9,0	1/1:0,3:3:9:112,9,0	1/1:0,8:8:24:315,24,0	./.:1,0:1:0:0,0,0	1/1:0,4:4:12:150,12,0	1/1:0,5:5:15:202,15,0	./.:0,0:0:0:0,0,0	./.:1,0:1:0:0,0,0	1/1:0,3:3:9:109,9,0	./.:1,0:1:0:0,0,0	1/1:0,2:2:6:81,6,0	./.:0,0:0:0:0,0,0	1/1:0,5:5:15:204,15,0	1/1:0,3:3:9:124,9,0	./.:1,0:1:0:0,0,0	1/1:0,4:4:12:154,12,0	1/1:0,3:3:9:114,9,0	1/1:0,3:3:9:123,9,0	1/1:0,3:3:9:114,9,0	1/1:0,3:3:9:116,9,0	1/1:0,9:9:27:360,27,0	1/1:0,3:3:9:113,9,0	./.:1,0:1:0:0,0,0	1/1:0,1:1:3:42,3,0	1/1:0,2:2:6:84,6,0	1/1:0,5:5:15:197,15,0	1/1:0,6:6:18:237,18,0	1/1:0,5:5:15:199,15,0	1/1:0,7:7:21:278,21,0	./.:0,0:0:0:0,0,0	./.:0,0:0:0:0,0,0	1/1:0,4:4:12:161,12,0	1/1:0,2:2:6:82,6,0	1/1:0,2:2:6:82,6,0	1/1:0,4:4:12:161,12,0	./.:0,0:0:0:0,0,0	1/1:0,2:2:6:83,6,0	1/1:0,3:3:9:119,9,0	./.:0,0:0:0:0,0,0	1/1:0,3:3:9:107,9,0	./.:0,0:0:0:0,0,0	1/1:0,8:8:24:309,24,0	1/1:0,5:5:15:193,15,0	1/1:0,2:2:6:83,6,0	1/1:0,5:5:15:205,15,0	./.:0,0:0:0:0,0,0	1/1:0,2:2:6:83,6,0	./.:0,0:0:0:0,0,0	1/1:0,3:3:9:123,9,0	./.:0,0:0:0:0,0,0	1/1:0,6:6:18:225,18,0	1/1:0,6:6:18:242,18,0	1/1:0,5:5:15:198,15,0	1/1:0,2:2:6:79,6,0	1/1:0,3:3:9:120,9,0	1/1:0,2:2:6:78,6,0	./.:1,0:1:0:0,0,0	1/1:0,4:4:12:154,12,0	1/1:0,9:9:27:372,27,0	1/1:0,5:5:15:192,15,0	1/1:0,5:5:15:200,15,0
Chr3	1457161	.	G	C	85.85	.	AC=2;AF=0.053;AN=38;DP=34;ExcessHet=0.0000;FS=0.000;InbreedingCoeff=0.3421;MLEAC=5;MLEAF=0.132;MQ=60.00;QD=25.39;SOR=2.303	GT:AD:DP:GQ:PL	./.:0,0:0:0:0,0,0	0/0:4,0:4:9:0,9,135	./.:0,0:0:0:0,0,0	0/0:2,0:2:6:0,6,76	./.:0,0:0:0:0,0,0	0/0:1,0:1:3:0,3,34	0/0:1,0:1:3:0,3,37	./.:0,0:0:0:0,0,0	./.:0,0:0:0:0,0,0	./.:0,0:0:0:0,0,0	./.:0,0:0:0:0,0,0	./.:0,0:0:0:0,0,0	./.:0,0:0:0:0,0,0	0/0:2,0:2:6:0,6,74	./.:0,0:0:0:0,0,0	./.:0,0:0:0:0,0,0	./.:0,0:0:0:0,0,0	./.:0,0:0:0:0,0,0	./.:0,0:0:0:0,0,0	./.:0,0:0:0:0,0,0	./.:0,0:0:0:0,0,0	0/0:3,0:3:9:0,9,110	./.:0,0:0:0:0,0,0	./.:0,0:0:0:0,0,0	./.:0,0:0:0:0,0,0	./.:0,0:0:0:0,0,0	./.:0,0:0:0:0,0,0	./.:0,0:0:0:0,0,0	./.:0,0:0:0:0,0,0	0/0:1,0:1:3:0,3,41	./.:0,0:0:0:0,0,0	0/0:2,0:2:3:0,3,45	./.:0,0:0:0:0,0,0	0/0:1,0:1:3:0,3,37	./.:0,0:0:0:0,0,0	./.:0,0:0:0:0,0,0	0/0:1,0:1:3:0,3,37	0/0:1,0:1:3:0,3,20	1/1:0,2:2:6:84,6,0	./.:0,0:0:0:0,0,0	./.:0,0:0:0:0,0,0	./.:0,0:0:0:0,0,0	./.:0,0:0:0:0,0,0	./.:0,0:0:0:0,0,0	./.:0,0:0:0:0,0,0	./.:1,0:1:0:0,0,0	./.:0,0:0:0:0,0,0	./.:0,0:0:0:0,0,0	./.:0,0:0:0:0,0,0	./.:0,0:0:0:0,0,0	./.:0,0:0:0:0,0,0	./.:0,0:0:0:0,0,0	0/0:1,0:1:3:0,3,37	./.:0,0:0:0:0,0,0	./.:0,0:0:0:0,0,0	0/0:1,0:1:3:0,3,39	./.:0,0:0:0:0,0,0	./.:0,0:0:0:0,0,0	0/0:3,0:3:6:0,6,90	./.:0,0:0:0:0,0,0	0/0:1,0:1:3:0,3,39	./.:0,0:0:0:0,0,0	./.:0,0:0:0:0,0,0	0/0:1,0:1:3:0,3,37	./.:0,0:0:0:0,0,0	./.:0,0:0:0:0,0,0	./.:0,0:0:0:0,0,0	0/0:1,0:1:3:0,3,22	./.:0,0:0:0:0,0,0	./.:0,0:0:0:0,0,0	0/0:1,0:1:3:0,3,37	./.:2,0:2:0:0,0,0	./.:0,0:0:0:0,0,0
Chr3	1458180	.	T	C	50239.9	.	AC=121;AF=0.864;AN=140;BaseQRankSum=2.57;DP=1574;ExcessHet=0.0000;FS=0.000;InbreedingCoeff=0.7694;MLEAC=126;MLEAF=0.900;MQ=60.00;MQRankSum=0.00;QD=30.02;ReadPosRankSum=1.56;SOR=6.639	GT:AD:DP:GQ:PL	0/0:17,0:17:51:0,51,634	0/0:5,0:5:15:0,15,176	1/1:1,26:27:43:1005,43,0	1/1:0,11:11:33:455,33,0	1/1:0,24:24:72:952,72,0	1/1:0,9:9:27:367,27,0	1/1:0,21:21:63:859,63,0	1/1:1,20:21:24:780,24,0	1/1:0,25:25:75:1000,75,0	1/1:0,26:26:78:1024,78,0	1/1:0,23:23:69:926,69,0	1/1:0,32:32:96:1315,96,0	1/1:0,19:19:57:756,57,0	1/1:2,26:28:35:977,35,0	1/1:0,23:23:69:911,69,0	1/1:0,27:27:81:1117,81,0	1/1:0,23:23:69:885,69,0	1/1:0,16:16:48:653,48,0	1/1:0,6:6:18:235,18,0	1/1:0,18:18:54:734,54,0	1/1:0,17:17:51:594,51,0	1/1:0,16:16:48:651,48,0	1/1:0,14:14:42:572,42,0	1/1:0,2:2:6:82,6,0	1/1:0,13:13:39:532,39,0	1/1:0,14:14:42:575,42,0	./.:1,0:1:0:0,0,0	1/1:0,14:14:42:567,42,0	1/1:0,17:17:51:666,51,0	1/1:0,19:19:57:775,57,0	0/1:10,6:16:99:193,0,338	1/1:0,11:11:33:430,33,0	0/0:13,0:13:39:0,39,474	0/0:18,0:18:54:0,54,600	1/1:0,21:21:63:852,63,0	1/1:0,6:6:18:247,18,0	1/1:0,28:28:84:1113,84,0	1/1:0,21:21:63:863,63,0	0/0:13,0:13:39:0,39,463	1/1:0,20:20:60:802,60,0	1/1:0,14:14:42:520,42,0	1/1:0,24:24:72:970,72,0	1/1:0,8:8:24:327,24,0	1/1:0,27:27:81:1105,81,0	1/1:0,23:23:69:945,69,0	./.:1,0:1:0:0,0,0	1/1:1,16:17:12:588,12,0	0/0:6,0:6:18:0,18,201	1/1:0,14:14:42:541,42,0	1/1:0,15:15:45:597,45,0	1/1:0,13:13:39:453,39,0	0/1:6,6:12:99:184,0,156	0/1:10,17:27:99:572,0,285	1/1:0,26:26:78:1058,78,0	1/1:0,25:25:75:968,75,0	1/1:0,19:19:57:782,57,0	1/1:0,35:35:99:1414,105,0	0/0:20,0:20:60:0,60,738	1/1:0,51:51:99:2048,154,0	./.:1,0:1:0:0,0,0	1/1:0,23:23:69:912,69,0	1/1:0,19:19:57:772,57,0	1/1:0,22:22:66:853,66,0	1/1:0,22:22:66:896,66,0	1/1:0,19:19:57:724,57,0	1/1:0,21:21:63:829,63,0	1/1:0,26:26:78:1048,78,0	1/1:0,37:37:99:1482,111,0	1/1:0,23:23:69:917,69,0	1/1:0,31:31:93:1259,93,0	1/1:0,42:42:99:1714,126,0	1/1:0,12:12:36:488,36,0	0/0:16,0:16:48:0,48,588
Chr3	1458298	.	C	T	21245.6	.	AC=20;AF=0.137;AN=146;BaseQRankSum=5.10;DP=3184;ExcessHet=0.0000;FS=15.390;InbreedingCoeff=0.7683;MLEAC=20;MLEAF=0.137;MQ=60.00;MQRankSum=0.00;QD=30.48;ReadPosRankSum=0.788;SOR=2.049	GT:AD:DP:GQ:PL	1/1:1,54:55:99:2178,126,0	1/1:0,38:38:99:1595,114,0	0/0:46,0:46:99:0,120,1800	0/0:47,0:47:99:0,120,1800	0/0:41,0:41:99:0,120,1800	0/0:35,0:35:99:0,99,1485	0/0:34,0:34:99:0,102,1214	0/0:33,0:33:99:0,99,1254	0/0:33,0:33:99:0,99,1138	0/0:33,0:33:99:0,99,1074	0/0:43,0:43:99:0,120,1800	0/0:38,0:38:99:0,100,1379	0/0:35,0:35:99:0,105,1289	0/0:33,0:33:99:0,99,1246	0/0:33,0:33:99:0,99,1124	0/0:33,0:33:99:0,99,1234	0/0:35,0:35:99:0,99,1212	0/0:34,0:34:99:0,102,1287	0/0:24,0:24:72:0,72,923	0/0:39,0:39:99:0,117,1328	0/0:34,0:34:99:0,102,1146	0/0:34,0:34:99:0,99,1485	0/0:33,0:33:99:0,99,1171	0/0:40,0:40:99:0,120,1414	0/0:33,0:33:99:0,99,1318	0/0:45,0:45:99:0,120,1800	0/0:29,0:29:87:0,87,1047	0/0:33,0:33:99:0,99,1200	0/0:37,0:37:99:0,111,1219	0/0:37,0:37:99:0,111,1384	0/1:18,25:43:99:919,0,491	0/0:33,0:33:99:0,99,1216	1/1:0,57:57:99:2300,172,0	1/1:0,62:62:99:2461,187,0	0/0:48,0:48:99:0,120,1800	0/0:42,0:42:99:0,120,1800	0/0:33,0:33:99:0,99,1219	0/0:41,0:41:99:0,120,1800	1/1:0,77:77:99:3191,232,0	0/0:35,0:35:99:0,105,1275	0/0:34,0:34:99:0,102,1204	0/0:34,0:34:99:0,99,1203	0/0:37,0:37:99:0,102,1530	0/0:38,0:38:99:0,114,1325	0/0:33,0:33:99:0,99,1084	0/0:43,0:43:99:0,120,1800	0/0:36,0:36:99:0,108,1266	1/1:0,48:48:99:1849,144,0	0/0:41,0:41:99:0,101,1588	0/0:35,0:35:99:0,105,1251	0/0:40,0:40:99:0,120,1282	0/1:13,10:23:99:313,0,339	0/1:100,38:138:99:1120,0,3033	0/0:33,0:33:99:0,99,1137	0/0:34,0:34:99:0,99,1114	0/0:39,0:39:99:0,106,1513	0/0:38,0:38:99:0,105,1447	1/1:0,44:44:99:1843,132,0	0/0:56,0:56:99:0,120,1800	0/1:20,20:40:99:702,0,622	0/0:33,0:33:99:0,99,1185	0/0:34,0:34:99:0,102,1256	0/0:46,0:46:99:0,120,1800	0/0:34,0:34:99:0,102,1190	0/0:43,0:43:99:0,120,1800	0/0:33,0:33:99:0,99,1131	0/0:33,0:33:99:0,99,1154	0/0:42,0:42:99:0,102,1530	0/0:33,0:33:99:0,99,1115	0/0:34,0:34:99:0,102,1313	0/0:38,0:38:99:0,110,1260	0/0:48,0:48:99:0,120,1800	1/1:0,72:72:99:2929,217,0
Chr3	1458500	.	A	G	5194	.	AC=20;AF=0.137;AN=146;BaseQRankSum=2.35;DP=1699;ExcessHet=0.0000;FS=1.531;InbreedingCoeff=0.7444;MLEAC=20;MLEAF=0.137;MQ=60.00;MQRankSum=0.00;QD=29.18;ReadPosRankSum=-1.750e-01;SOR=0.904	GT:AD:DP:GQ:PGT:PID:PL:PS	1/1:0,6:6:17:.:.:177,17,0	1/1:0,11:11:32:.:.:383,32,0	0/0:29,0:29:81:.:.:0,81,1215	0/0:22,0:22:60:.:.:0,60,843	0/0:22,0:22:60:.:.:0,60,785	0/0:2,0:2:6:.:.:0,6,77	0/0:10,0:10:30:.:.:0,30,354	0/0:29,0:29:81:.:.:0,81,1147	0/0:32,0:32:84:.:.:0,84,1260	0/0:34,0:34:99:.:.:0,99,1144	0/0:24,0:24:72:.:.:0,72,843	0/0:36,0:36:99:.:.:0,105,1575	0/0:18,0:18:48:.:.:0,48,720	0/0:27,0:27:78:.:.:0,78,1170	0/0:28,0:28:75:.:.:0,75,1125	0/0:19,0:19:57:.:.:0,57,704	0/0:34,0:34:96:.:.:0,96,1440	0/0:27,0:27:81:.:.:0,81,968	0/0:4,0:4:12:.:.:0,12,150	0/0:21,0:21:60:.:.:0,60,795	0/0:17,0:17:48:.:.:0,48,720	0/0:17,0:17:48:.:.:0,48,720	0/0:35,0:35:99:.:.:0,102,1218	0/0:7,0:7:21:.:.:0,21,258	0/0:22,0:22:63:.:.:0,63,777	0/0:17,0:17:48:.:.:0,48,720	0/0:3,0:3:9:.:.:0,9,107	0/0:22,0:22:57:.:.:0,57,855	0/0:23,0:23:63:.:.:0,63,784	0/0:25,0:25:72:.:.:0,72,912	0/1:5,6:11:99:.:.:202,0,137	0/0:5,0:5:12:.:.:0,12,180	1/1:0,15:15:45:.:.:572,45,0	1/1:0,16:16:48:.:.:635,48,0	0/0:30,0:30:90:.:.:0,90,1073	0/0:12,0:12:36:.:.:0,36,428	0/0:40,0:40:99:.:.:0,117,1755	0/0:29,0:29:81:.:.:0,81,1085	1/1:0,19:19:57:.:.:735,57,0	0/0:23,0:23:63:.:.:0,63,825	0/0:27,0:27:78:.:.:0,78,1170	0/0:38,0:38:99:.:.:0,99,1372	0/0:5,0:5:15:.:.:0,15,167	0/0:9,0:9:24:.:.:0,24,360	0/0:21,0:21:60:.:.:0,60,900	0/0:13,0:13:39:.:.:0,39,485	0/0:25,0:25:63:.:.:0,63,945	1/1:0,12:12:36:.:.:451,36,0	0/0:30,0:30:81:.:.:0,81,1215	0/0:30,0:30:90:.:.:0,90,1005	0/0:18,0:18:54:.:.:0,54,603	0/1:5,8:13:99:.:.:245,0,139	0|1:18,12:30:99:1|0:1458494_T_TA:388,0,604:1458494	0/0:33,0:33:99:.:.:0,99,1137	0/0:32,0:32:90:.:.:0,90,1113	0/0:14,0:14:42:.:.:0,42,535	0/0:33,0:33:90:.:.:0,90,1350	1/1:0,20:20:60:.:.:810,60,0	0/0:27,0:27:81:.:.:0,81,994	0/1:6,4:10:99:.:.:134,0,149	0/0:23,0:23:66:.:.:0,66,990	0/0:28,0:28:75:.:.:0,75,1125	0/0:29,0:29:81:.:.:0,81,1067	0/0:25,0:25:72:.:.:0,72,1080	0/0:25,0:25:72:.:.:0,72,973	0/0:27,0:27:81:.:.:0,81,992	0/0:37,0:37:99:.:.:0,105,1456	0/0:42,0:42:99:.:.:0,102,1530	0/0:28,0:28:78:.:.:0,78,1170	0/0:40,0:40:99:.:.:0,101,1575	0/0:44,0:44:99:.:.:0,109,1642	0/0:13,0:13:36:.:.:0,36,540	1/1:0,15:15:45:.:.:615,45,0
Chr3	1458712	.	TA	T	16103.3	.	AC=36;AF=0.947;AN=38;DP=1383;ExcessHet=0.0000;FS=0.000;InbreedingCoeff=0.4676;MLEAC=119;MLEAF=1.00;MQ=60.00;QD=31.10;SOR=2.484	GT:AD:DP:GQ:PGT:PID:PL:PS	./.:3,0:3:0:.:.:0,0,0	./.:10,0:10:0:.:.:0,0,0	./.:21,0:21:0:.:.:0,0,0	./.:17,0:17:0:.:.:0,0,0	./.:15,0:15:0:.:.:0,0,0	./.:3,0:3:0:.:.:0,0,0	./.:20,0:20:0:.:.:0,0,0	./.:16,0:16:0:.:.:0,0,0	0/0:28,0:28:3:.:.:0,3,45	1|1:0,23:23:69:1|1:1458712_TA_T:896,69,0:1458712	./.:27,0:27:0:.:.:0,0,0	./.:26,0:26:0:.:.:0,0,0	./.:20,0:20:0:.:.:0,0,0	./.:20,0:20:0:.:.:0,0,0	./.:13,0:13:0:.:.:0,0,0	./.:24,0:24:0:.:.:0,0,0	1|1:0,24:24:72:1|1:1458712_TA_T:920,72,0:1458712	1|1:0,19:19:57:1|1:1458712_TA_T:778,57,0:1458712	./.:0,0:0:0:.:.:0,0,0	./.:18,0:18:0:.:.:0,0,0	./.:11,0:11:0:.:.:0,0,0	1|1:0,16:16:48:1|1:1458712_TA_T:632,48,0:1458712	./.:36,0:36:0:.:.:0,0,0	./.:0,0:0:0:.:.:0,0,0	1|1:0,20:20:60:1|1:1458712_TA_T:808,60,0:1458712	./.:15,0:15:0:.:.:0,0,0	./.:1,0:1:0:.:.:0,0,0	1|1:0,10:10:30:1|1:1458712_TA_T:400,30,0:1458712	./.:18,0:18:0:.:.:0,0,0	1|1:0,29:29:87:1|1:1458712_TA_T:1178,87,0:1458712	./.:10,0:10:0:.:.:0,0,0	./.:20,0:20:0:.:.:0,0,0	1|1:0,17:17:51:1|1:1458712_TA_T:677,51,0:1458712	./.:25,0:25:0:.:.:0,0,0	./.:23,0:23:0:.:.:0,0,0	./.:8,0:8:0:.:.:0,0,0	./.:27,0:27:0:.:.:0,0,0	./.:17,0:17:0:.:.:0,0,0	./.:11,0:11:0:.:.:0,0,0	1|1:0,22:22:66:1|1:1458712_TA_T:878,66,0:1458712	./.:10,0:10:0:.:.:0,0,0	./.:25,0:25:0:.:.:0,0,0	./.:0,0:0:0:.:.:0,0,0	./.:14,0:14:0:.:.:0,0,0	./.:14,0:14:0:.:.:0,0,0	./.:5,0:5:0:.:.:0,0,0	./.:18,0:18:0:.:.:0,0,0	./.:9,0:9:0:.:.:0,0,0	./.:23,0:23:0:.:.:0,0,0	./.:11,0:11:0:.:.:0,0,0	1|1:0,10:10:30:1|1:1458712_TA_T:356,30,0:1458712	./.:9,0:9:0:.:.:0,0,0	./.:18,0:18:0:.:.:0,0,0	./.:35,0:35:0:.:.:0,0,0	./.:19,0:19:0:.:.:0,0,0	./.:17,0:17:0:.:.:0,0,0	./.:27,0:27:0:.:.:0,0,0	1|1:0,17:17:51:1|1:1458712_TA_T:707,51,0:1458712	./.:20,0:20:0:.:.:0,0,0	./.:6,0:6:0:.:.:0,0,0	./.:22,0:22:0:.:.:0,0,0	1|1:0,37:37:99:1|1:1458712_TA_T:1473,111,0:1458712	./.:28,0:28:0:.:.:0,0,0	1|1:0,14:14:42:1|1:1458712_TA_T:554,42,0:1458712	1|1:0,23:23:69:1|1:1458712_TA_T:900,69,0:1458712	./.:17,0:17:0:.:.:0,0,0	1|1:0,19:19:57:1|1:1458712_TA_T:758,57,0:1458712	1|1:0,26:26:78:1|1:1458712_TA_T:1058,78,0:1458712	./.:19,0:19:0:.:.:0,0,0	./.:16,0:16:0:.:.:0,0,0	1|1:0,35:35:99:1|1:1458712_TA_T:1425,105,0:1458712	./.:16,0:16:0:.:.:0,0,0	1|1:0,21:21:63:1|1:1458712_TA_T:836,63,0:1458712
Chr3	1458718	.	G	T	22592.3	.	AC=44;AF=1.00;AN=44;DP=1198;ExcessHet=0.0000;FS=0.000;InbreedingCoeff=0.4861;MLEAC=127;MLEAF=1.00;MQ=60.00;QD=30.34;SOR=1.135	GT:AD:DP:GQ:PGT:PID:PL:PS	./.:1,0:1:0:.:.:0,0,0	./.:2,0:2:0:.:.:0,0,0	./.:4,0:4:0:.:.:0,0,0	./.:1,0:1:0:.:.:0,0,0	./.:7,0:7:0:.:.:0,0,0	./.:3,0:3:0:.:.:0,0,0	./.:10,0:10:0:.:.:0,0,0	./.:4,0:4:0:.:.:0,0,0	1/1:0,8:8:24:.:.:307,24,0	1|1:0,38:38:99:1|1:1458712_TA_T:1476,115,0:1458712	./.:5,0:5:0:.:.:0,0,0	./.:14,0:14:0:.:.:0,0,0	./.:6,0:6:0:.:.:0,0,0	./.:9,0:9:0:.:.:0,0,0	./.:6,0:6:0:.:.:0,0,0	./.:9,0:9:0:.:.:0,0,0	1|1:0,35:35:99:1|1:1458712_TA_T:1321,105,0:1458712	1|1:0,28:28:85:1|1:1458712_TA_T:1141,85,0:1458712	./.:0,0:0:0:.:.:0,0,0	./.:1,0:1:0:.:.:0,0,0	./.:5,0:5:0:.:.:0,0,0	1|1:0,21:21:63:1|1:1458712_TA_T:830,63,0:1458712	./.:7,0:7:0:.:.:0,0,0	./.:0,0:0:0:.:.:0,0,0	1|1:0,27:27:81:1|1:1458712_TA_T:1057,81,0:1458712	./.:1,0:1:0:.:.:0,0,0	./.:1,0:1:0:.:.:0,0,0	1|1:0,11:11:33:1|1:1458712_TA_T:440,33,0:1458712	./.:6,0:6:0:.:.:0,0,0	1|1:0,36:36:99:1|1:1458712_TA_T:1449,109,0:1458712	./.:1,0:1:0:.:.:0,0,0	./.:2,0:2:0:.:.:0,0,0	1|1:0,21:21:63:1|1:1458712_TA_T:834,63,0:1458712	1/1:0,4:4:12:.:.:158,12,0	./.:8,0:8:0:.:.:0,0,0	./.:1,0:1:0:.:.:0,0,0	./.:8,0:8:0:.:.:0,0,0	./.:6,0:6:0:.:.:0,0,0	./.:3,0:3:0:.:.:0,0,0	1|1:0,29:29:88:1|1:1458712_TA_T:1161,88,0:1458712	./.:3,0:3:0:.:.:0,0,0	./.:7,0:7:0:.:.:0,0,0	./.:0,0:0:0:.:.:0,0,0	./.:2,0:2:0:.:.:0,0,0	./.:1,0:1:0:.:.:0,0,0	./.:1,0:1:0:.:.:0,0,0	./.:4,0:4:0:.:.:0,0,0	./.:1,0:1:0:.:.:0,0,0	./.:4,0:4:0:.:.:0,0,0	./.:7,0:7:0:.:.:0,0,0	1|1:0,13:13:39:1|1:1458712_TA_T:435,39,0:1458712	./.:1,0:1:0:.:.:0,0,0	./.:4,0:4:0:.:.:0,0,0	./.:13,0:13:0:.:.:0,0,0	./.:6,0:6:0:.:.:0,0,0	./.:7,0:7:0:.:.:0,0,0	1/1:0,10:10:30:.:.:404,30,0	1|1:0,24:24:73:1|1:1458712_TA_T:995,73,0:1458712	./.:13,0:13:0:.:.:0,0,0	./.:3,0:3:0:.:.:0,0,0	./.:5,0:5:0:.:.:0,0,0	1|1:0,42:42:99:1|1:1458712_TA_T:1675,127,0:1458712	1/1:0,13:13:39:.:.:474,39,0	1|1:0,22:22:66:1|1:1458712_TA_T:866,66,0:1458712	1|1:0,27:27:81:1|1:1458712_TA_T:1057,81,0:1458712	./.:6,0:6:0:.:.:0,0,0	1|1:0,28:28:85:1|1:1458712_TA_T:1116,85,0:1458712	1|1:0,35:35:99:1|1:1458712_TA_T:1431,106,0:1458712	./.:6,0:6:0:.:.:0,0,0	./.:9,0:9:0:.:.:0,0,0	1|1:0,46:46:99:1|1:1458712_TA_T:1882,139,0:1458712	./.:4,0:4:0:.:.:0,0,0	1|1:0,27:27:82:1|1:1458712_TA_T:1058,82,0:1458712
Chr3	1458878	.	GCAACAA	GCAA,G	11915.6	.	AC=110,1;AF=0.932,8.475e-03;AN=118;BaseQRankSum=1.83;DP=464;ExcessHet=0.0334;FS=1.514;InbreedingCoeff=0.4375;MLEAC=133,1;MLEAF=1.00,8.475e-03;MQ=60.00;MQRankSum=0.00;QD=28.62;ReadPosRankSum=0.967;SOR=0.451	GT:AD:DP:GQ:PGT:PID:PL:PS	./.:0,0,0:0:0:.:.:0,0,0,0,0,0	./.:1,0,0:1:0:.:.:0,0,0,0,0,0	1/1:0,3,0:3:9:.:.:135,9,0,135,9,135	1/1:0,4,0:4:12:.:.:180,12,0,180,12,180	1/1:0,2,0:2:6:.:.:90,6,0,90,6,90	./.:1,0,0:1:0:.:.:0,0,0,0,0,0	0/0:2,0,0:2:3:.:.:0,3,45,3,45,45	1/1:0,5,0:5:15:.:.:226,15,0,226,15,226	1/1:0,2,0:2:6:.:.:90,6,0,90,6,90	1/1:0,2,0:2:6:.:.:90,6,0,90,6,90	1/1:0,3,0:3:9:.:.:135,9,0,135,9,135	1/1:0,5,0:5:15:.:.:225,15,0,225,15,225	0/1:1,3,0:4:27:.:.:123,0,27,126,36,162	./.:2,0,0:2:0:.:.:0,0,0,0,0,0	1/1:0,2,0:2:6:.:.:90,6,0,90,6,90	1/1:0,6,0:6:18:.:.:270,18,0,270,18,270	1/1:0,4,0:4:12:.:.:180,12,0,180,12,180	1/1:0,3,0:3:9:.:.:130,9,0,130,9,130	1/1:0,3,0:3:9:.:.:130,9,0,130,9,130	1/1:0,3,0:3:9:.:.:135,9,0,135,9,135	./.:3,0,0:3:0:.:.:0,0,0,0,0,0	0|1:2,4,0:6:32:0|1:1458878_GCAA_G:116,0,32,122,43,166:1458878	0/1:1,7,0:8:15:.:.:276,0,15,279,36,315	1/1:0,2,0:2:6:.:.:90,6,0,90,6,90	1/1:0,2,0:2:6:.:.:90,6,0,90,6,90	1/1:0,2,0:2:6:.:.:90,6,0,90,6,90	1/1:0,2,0:2:6:.:.:90,6,0,90,6,90	./.:0,0,0:0:0:.:.:0,0,0,0,0,0	1/1:0,4,0:4:12:.:.:180,12,0,180,12,180	./.:1,0,0:1:0:.:.:0,0,0,0,0,0	1/1:0,2,0:2:6:.:.:85,6,0,85,6,85	./.:1,0,0:1:0:.:.:0,0,0,0,0,0	1/1:0,4,0:4:12:.:.:180,12,0,180,12,180	1/1:0,3,0:3:9:.:.:135,9,0,135,9,135	1/1:0,5,0:5:15:.:.:225,15,0,225,15,225	./.:1,0,0:1:0:.:.:0,0,0,0,0,0	1/1:0,4,0:4:12:.:.:180,12,0,180,12,180	1/1:0,2,0:2:6:.:.:90,6,0,90,6,90	./.:1,0,0:1:0:.:.:0,0,0,0,0,0	1/1:0,3,0:3:9:.:.:135,9,0,135,9,135	1/1:0,2,0:2:6:.:.:85,6,0,85,6,85	0/1:2,5,0:7:69:.:.:204,0,69,210,84,294	1/1:0,2,0:2:6:.:.:90,6,0,90,6,90	1/1:0,2,0:2:6:.:.:90,6,0,90,6,90	1/1:0,3,0:3:9:.:.:135,9,0,135,9,135	1/1:0,3,0:3:9:.:.:132,9,0,132,9,132	1/1:0,7,0:7:21:.:.:315,21,0,315,21,315	1/1:0,6,0:6:18:.:.:270,18,0,270,18,270	1/1:0,8,0:8:24:.:.:360,24,0,360,24,360	./.:1,0,0:1:0:.:.:0,0,0,0,0,0	./.:0,0,0:0:0:.:.:0,0,0,0,0,0	1/1:0,2,0:2:6:.:.:90,6,0,90,6,90	1/1:0,5,0:5:15:.:.:225,15,0,225,15,225	1/1:0,12,0:12:36:.:.:540,36,0,540,36,540	1/1:0,7,0:7:21:.:.:315,21,0,315,21,315	1/1:0,3,0:3:9:.:.:135,9,0,135,9,135	1/1:0,4,0:4:12:.:.:180,12,0,180,12,180	1/1:0,5,0:5:15:.:.:225,15,0,225,15,225	1/1:0,2,0:2:6:.:.:90,6,0,90,6,90	./.:2,0,0:2:0:.:.:0,0,0,0,0,0	1/1:0,8,0:8:24:.:.:360,24,0,360,24,360	1/1:0,3,0:3:9:.:.:135,9,0,135,9,135	1/1:0,4,0:4:12:.:.:180,12,0,180,12,180	1/1:0,4,0:4:12:.:.:180,12,0,180,12,180	1/1:0,4,0:4:12:.:.:180,12,0,180,12,180	1/1:0,2,0:2:6:.:.:90,6,0,90,6,90	1/1:0,11,0:11:33:.:.:495,33,0,495,33,495	1/2:0,5,2:7:69:.:.:294,84,69,210,0,204	0/1:1,2,0:3:29:.:.:81,0,29,84,35,119	1/1:0,6,0:6:18:.:.:270,18,0,270,18,270	1/1:0,14,0:14:42:.:.:630,42,0,630,42,630	./.:1,0,0:1:0:.:.:0,0,0,0,0,0	1/1:0,5,0:5:15:.:.:225,15,0,225,15,225
Chr3	1458916	.	CT	C,CTT,CTTT,CTTTT	463.42	.	AC=3,9,1,1;AF=0.022,0.067,7.463e-03,7.463e-03;AN=134;BaseQRankSum=-5.240e-01;DP=361;ExcessHet=0.6323;FS=3.452;InbreedingCoeff=0.0869;MLEAC=3,11,1,1;MLEAF=0.022,0.082,7.463e-03,7.463e-03;MQ=60.00;MQRankSum=0.00;QD=6.62;ReadPosRankSum=0.524;SOR=0.768	GT:AD:DP:GQ:PL	./.:0,0,0,0,0:0:0:0,0,0,0,0,0,0,0,0,0,0,0,0,0,0	0/0:2,0,0,0,0:2:6:0,6,82,6,82,82,6,82,82,82,6,82,82,82,82	0/0:5,0,0,0,0:5:15:0,15,172,15,172,172,15,172,172,172,15,172,172,172,172	0/0:6,0,0,0,0:6:12:0,12,180,12,180,180,12,180,180,180,12,180,180,180,180	0/0:4,0,0,0,0:4:12:0,12,126,12,126,126,12,126,126,126,12,126,126,126,126	0/0:2,0,0,0,0:2:3:0,3,45,3,45,45,3,45,45,45,3,45,45,45,45	0/0:5,0,0,0,0:5:12:0,12,180,12,180,180,12,180,180,180,12,180,180,180,180	0/3:6,0,0,2,0:8:50:50,68,279,68,279,279,0,211,211,205,68,279,279,211,279	0/0:4,0,0,0,0:4:12:0,12,144,12,144,144,12,144,144,144,12,144,144,144,144	0/0:3,0,0,0,0:3:9:0,9,87,9,87,87,9,87,87,87,9,87,87,87,87	0/0:4,0,0,0,0:4:9:0,9,135,9,135,135,9,135,135,135,9,135,135,135,135	0/2:2,0,3,0,0:5:42:52,58,108,0,50,42,58,108,50,108,58,108,50,108,108	0/0:4,0,0,0,0:4:12:0,12,133,12,133,133,12,133,133,133,12,133,133,133,133	0/0:2,0,0,0,0:2:3:0,3,45,3,45,45,3,45,45,45,3,45,45,45,45	0/0:2,0,0,0,0:2:6:0,6,55,6,55,55,6,55,55,55,6,55,55,55,55	0/0:9,0,0,0,0:9:21:0,21,315,21,315,315,21,315,315,315,21,315,315,315,315	0/0:5,0,0,0,0:5:12:0,12,180,12,180,180,12,180,180,180,12,180,180,180,180	0/2:3,0,2,0,0:5:41:41,50,126,0,76,70,50,126,76,126,50,126,76,126,126	0/0:2,0,0,0,0:2:6:0,6,74,6,74,74,6,74,74,74,6,74,74,74,74	0/0:3,0,0,0,0:3:3:0,3,45,3,45,45,3,45,45,45,3,45,45,45,45	0/0:2,0,0,0,0:2:6:0,6,51,6,51,51,6,51,51,51,6,51,51,51,51	0/0:10,0,0,0,0:10:21:0,21,315,21,315,315,21,315,315,315,21,315,315,315,315	0/0:10,0,0,0,0:10:18:0,18,270,18,270,270,18,270,270,270,18,270,270,270,270	0/0:2,0,0,0,0:2:6:0,6,55,6,55,55,6,55,55,55,6,55,55,55,55	0/0:3,0,0,0,0:3:9:0,9,85,9,85,85,9,85,85,85,9,85,85,85,85	0/0:3,0,0,0,0:3:9:0,9,68,9,68,68,9,68,68,68,9,68,68,68,68	0/0:3,0,0,0,0:3:9:0,9,91,9,91,91,9,91,91,91,9,91,91,91,91	./.:0,0,0,0,0:0:0:0,0,0,0,0,0,0,0,0,0,0,0,0,0,0	0/0:6,0,0,0,0:6:15:0,15,225,15,225,225,15,225,225,225,15,225,225,225,225	0/0:2,0,0,0,0:2:6:0,6,46,6,46,46,6,46,46,46,6,46,46,46,46	0/0:4,0,0,0,0:4:12:0,12,111,12,111,111,12,111,111,111,12,111,111,111,111	0/0:1,0,0,0,0:1:3:0,3,37,3,37,37,3,37,37,37,3,37,37,37,37	0/2:2,0,2,0,0:4:44:44,50,101,0,50,44,50,101,50,101,50,101,50,101,101	0/0:3,0,0,0,0:3:9:0,9,79,9,79,79,9,79,79,79,9,79,79,79,79	0/0:5,0,0,0,0:5:15:0,15,203,15,203,203,15,203,203,203,15,203,203,203,203	0/0:2,0,0,0,0:2:6:0,6,59,6,59,59,6,59,59,59,6,59,59,59,59	0/0:7,0,0,0,0:7:21:0,21,239,21,239,239,21,239,239,239,21,239,239,239,239	0/0:1,0,0,0,0:1:3:0,3,42,3,42,42,3,42,42,42,3,42,42,42,42	./.:0,0,0,0,0:0:0:0,0,0,0,0,0,0,0,0,0,0,0,0,0,0	0/0:2,0,0,0,0:2:6:0,6,81,6,81,81,6,81,81,81,6,81,81,81,81	0/0:3,0,0,0,0:3:9:0,9,103,9,103,103,9,103,103,103,9,103,103,103,103	0/2:3,0,2,0,0:5:41:41,50,126,0,76,70,50,126,76,126,50,126,76,126,126	0/0:4,0,0,0,0:4:12:0,12,121,12,121,121,12,121,121,121,12,121,121,121,121	0/0:4,0,0,0,0:4:9:0,9,135,9,135,135,9,135,135,135,9,135,135,135,135	0/1:1,2,0,0,0:3:2:49,0,2,51,8,59,51,8,59,59,51,8,59,59,59	1/1:0,2,0,0,0:2:6:57,6,0,57,6,57,57,6,57,57,57,6,57,57,57	0/0:9,0,0,0,0:9:18:0,18,270,18,270,270,18,270,270,270,18,270,270,270,270	0/0:7,0,0,0,0:7:12:0,12,180,12,180,180,12,180,180,180,12,180,180,180,180	0/0:11,0,0,0,0:11:27:0,27,405,27,405,405,27,405,405,405,27,405,405,405,405	0/0:3,0,0,0,0:3:9:0,9,92,9,92,92,9,92,92,92,9,92,92,92,92	./.:0,0,0,0,0:0:0:0,0,0,0,0,0,0,0,0,0,0,0,0,0,0	0/0:4,0,0,0,0:4:9:0,9,135,9,135,135,9,135,135,135,9,135,135,135,135	0/0:4,0,0,0,0:4:12:0,12,132,12,132,132,12,132,132,132,12,132,132,132,132	0/0:14,0,0,0,0:14:36:0,36,540,36,540,540,36,540,540,540,36,540,540,540,540	0/4:7,0,0,0,2:9:63:63,84,378,84,378,378,84,378,378,378,0,294,294,294,288	0/0:5,0,0,0,0:5:12:0,12,180,12,180,180,12,180,180,180,12,180,180,180,180	0/0:6,0,0,0,0:6:9:0,9,135,9,135,135,9,135,135,135,9,135,135,135,135	0/2:2,0,2,0,0:4:27:45,50,83,0,33,27,50,83,33,83,50,83,33,83,83	0/0:1,0,0,0,0:1:3:0,3,32,3,32,32,3,32,32,32,3,32,32,32,32	./.:0,0,0,0,0:0:0:0,0,0,0,0,0,0,0,0,0,0,0,0,0,0	0/2:3,0,2,0,0:5:41:41,50,108,0,58,52,50,108,58,108,50,108,58,108,108	0/0:3,0,0,0,0:3:6:0,6,90,6,90,90,6,90,90,90,6,90,90,90,90	0/2:4,0,2,0,0:6:38:38,50,151,0,101,95,50,151,101,151,50,151,101,151,151	0/2:2,0,2,0,0:4:44:44,50,101,0,50,44,50,101,50,101,50,101,50,101,101	0/0:2,0,0,0,0:2:6:0,6,80,6,80,80,6,80,80,80,6,80,80,80,80	0/0:3,0,0,0,0:3:6:0,6,90,6,90,90,6,90,90,90,6,90,90,90,90	0/2:8,0,2,0,0:10:26:26,50,252,0,201,195,50,252,201,252,50,252,201,252,252	0/0:11,0,0,0,0:11:30:0,30,450,30,450,450,30,450,450,450,30,450,450,450,450	0/0:5,0,0,0,0:5:15:0,15,200,15,200,200,15,200,200,200,15,200,200,200,200	0/0:8,0,0,0,0:8:21:0,21,315,21,315,315,21,315,315,315,21,315,315,315,315	0/0:20,0,0,0,0:20:48:0,48,720,48,720,720,48,720,720,720,48,720,720,720,720	./.:1,0,0,0,0:1:0:0,0,0,0,0,0,0,0,0,0,0,0,0,0,0	0/0:5,0,0,0,0:5:15:0,15,174,15,174,174,15,174,174,174,15,174,174,174,174
Chr3	1459067	.	TAAC	T	56.59	.	AC=1;AF=6.849e-03;AN=146;BaseQRankSum=-1.645e+00;DP=642;ExcessHet=0.0000;FS=3.979;InbreedingCoeff=-0.0288;MLEAC=1;MLEAF=6.849e-03;MQ=60.00;MQRankSum=0.00;QD=11.32;ReadPosRankSum=-8.420e-01;SOR=0.061	GT:AD:DP:GQ:PL	0/0:1,0:1:3:0,3,37	0/0:3,0:3:9:0,9,96	0/0:16,0:16:48:0,48,494	0/0:4,0:4:12:0,12,141	0/0:9,0:9:27:0,27,300	0/0:1,0:1:3:0,3,37	0/0:13,0:13:39:0,39,440	0/0:1,0:1:3:0,3,38	0/0:10,0:10:30:0,30,380	0/0:11,0:11:33:0,33,369	0/0:8,0:8:24:0,24,313	0/0:6,0:6:18:0,18,204	0/0:6,0:6:18:0,18,214	0/0:15,0:15:45:0,45,522	0/0:3,0:3:9:0,9,102	0/0:13,0:13:39:0,39,447	0/0:17,0:17:51:0,51,550	0/0:10,0:10:30:0,30,386	0/0:2,0:2:6:0,6,75	0/0:8,0:8:24:0,24,291	0/0:9,0:9:27:0,27,283	0/0:5,0:5:15:0,15,174	0/0:13,0:13:39:0,39,504	0/0:2,0:2:6:0,6,71	0/0:8,0:8:24:0,24,269	0/0:7,0:7:21:0,21,235	0/0:3,0:3:9:0,9,116	0/0:5,0:5:15:0,15,162	0/0:6,0:6:18:0,18,189	0/0:8,0:8:24:0,24,298	0/0:6,0:6:18:0,18,185	0/0:7,0:7:21:0,21,234	0/0:9,0:9:27:0,27,331	0/0:5,0:5:15:0,15,172	0/0:11,0:11:33:0,33,421	0/0:7,0:7:21:0,21,225	0/0:20,0:20:60:0,60,741	0/0:13,0:13:39:0,39,455	0/0:11,0:11:33:0,33,401	0/0:6,0:6:18:0,18,219	0/0:1,0:1:3:0,3,37	0/0:13,0:13:39:0,39,457	0/0:5,0:5:15:0,15,187	0/0:12,0:12:36:0,36,428	0/0:4,0:4:12:0,12,158	0/0:2,0:2:6:0,6,60	0/0:10,0:10:30:0,30,341	0/0:13,0:13:36:0,36,540	0/0:9,0:9:27:0,27,281	0/0:16,0:16:48:0,48,493	0/1:3,2:5:75:75,0,120	0/0:3,0:3:9:0,9,101	0/0:16,0:16:48:0,48,513	0/0:19,0:19:57:0,57,660	0/0:14,0:14:42:0,42,472	0/0:3,0:3:9:0,9,113	0/0:16,0:16:48:0,48,497	0/0:3,0:3:9:0,9,101	0/0:11,0:11:33:0,33,386	0/0:5,0:5:15:0,15,160	0/0:7,0:7:21:0,21,257	0/0:14,0:14:42:0,42,546	0/0:15,0:15:45:0,45,542	0/0:8,0:8:24:0,24,302	0/0:11,0:11:33:0,33,359	0/0:9,0:9:27:0,27,319	0/0:15,0:15:45:0,45,527	0/0:18,0:18:54:0,54,642	0/0:11,0:11:33:0,33,367	0/0:10,0:10:30:0,30,371	0/0:17,0:17:51:0,51,651	0/0:4,0:4:12:0,12,123	0/0:5,0:5:15:0,15,187
Chr3	1459225	.	CAA	C,CA	6463.44	.	AC=15,51;AF=0.115,0.392;AN=130;BaseQRankSum=0.366;DP=520;ExcessHet=18.7626;FS=21.651;InbreedingCoeff=-0.2538;MLEAC=14,60;MLEAF=0.108,0.462;MQ=60.00;MQRankSum=0.00;QD=17.61;ReadPosRankSum=0.414;SOR=0.545	GT:AD:DP:GQ:PGT:PID:PL:PS	./.:1,0,0:1:0:.:.:0,0,0,0,0,0	0/0:3,0,0:3:3:.:.:0,3,45,3,45,45	0/2:1,0,2:3:19:.:.:47,50,76,0,25,19	0/2:3,0,2:5:41:.:.:41,50,126,0,75,69	0/2:1,0,8:9:1:.:.:199,202,227,0,25,1	./.:0,0,0:0:0:.:.:0,0,0,0,0,0	0/2:4,0,4:8:89:.:.:89,101,201,0,101,89	0/0:3,0,0:3:6:.:.:0,6,90,6,90,90	0/2:3,0,7:10:54:.:.:162,171,247,0,75,54	0/2:3,0,3:6:49:.:.:49,58,133,0,75,67	0/2:4,0,5:9:66:.:.:110,121,202,0,81,66	0|2:6,0,2:8:31:0|1:1459221_C_A:31,49,250,0,201,195:1459221	0/2:2,0,3:5:24:.:.:70,76,108,0,33,24	0/2:3,0,3:6:49:.:.:49,58,132,0,74,66	0/2:2,0,4:6:39:.:.:77,83,133,0,50,39	0/2:5,0,4:9:74:.:.:87,101,187,0,86,74	0/2:5,0,2:7:35:.:.:35,50,174,0,124,118	2/2:0,0,4:4:12:.:.:113,113,113,12,12,0	2/2:0,0,3:3:9:.:.:85,85,85,9,9,0	2/2:0,0,6:6:18:.:.:169,169,169,18,18,0	0/0:4,0,0:4:0:.:.:0,0,56,0,56,56	0/0:3,0,0:3:3:.:.:0,3,45,3,45,45	0/2:3,0,4:7:47:.:.:57,65,123,0,58,47	0/0:5,0,0:5:12:.:.:0,12,180,12,180,180	./.:2,0,0:2:0:.:.:0,0,0,0,0,0	0/2:5,0,7:12:82:.:.:163,176,280,0,103,82	./.:1,0,0:1:0:.:.:0,0,0,0,0,0	./.:2,0,0:2:0:.:.:0,0,0,0,0,0	0/2:1,0,4:5:12:.:.:98,101,125,0,24,12	0/0:6,0,0:6:12:.:.:0,12,180,12,180,180	0/1:2,6,0:8:9:.:.:210,0,9,214,27,240	0/2:1,0,3:4:17:.:.:55,58,83,0,25,17	1/1:0,3,0:3:9:.:.:115,9,0,116,9,116	1/1:0,10,0:10:30:.:.:387,30,0,387,30,387	0/2:4,0,7:11:26:.:.:162,173,220,0,47,26	2/2:0,0,2:2:6:.:.:56,56,56,6,6,0	0/2:3,0,6:9:57:.:.:142,151,227,0,75,57	0/2:2,0,5:7:35:.:.:120,126,176,0,50,35	1/1:0,6,0:6:18:.:.:232,18,0,232,18,232	0/2:2,0,5:7:35:.:.:120,126,176,0,50,35	0/2:1,0,1:2:12:.:.:22,25,41,0,15,12	0/2:2,0,6:8:33:.:.:127,133,184,0,50,33	./.:1,0,0:1:0:.:.:0,0,0,0,0,0	./.:1,0,0:1:0:.:.:0,0,0,0,0,0	0/2:1,0,6:7:7:.:.:145,148,173,0,25,7	0/0:3,0,0:3:6:.:.:0,6,90,6,90,90	2/2:0,0,7:7:21:.:.:197,197,197,21,21,0	1/1:0,4,0:4:12:.:.:155,12,0,155,12,155	0/0:6,0,0:6:12:.:.:0,12,180,12,180,180	0/2:5,0,2:7:36:.:.:36,50,158,0,107,101	0/2:2,0,2:4:44:.:.:44,50,101,0,50,44	./.:1,0,0:1:0:.:.:0,0,0,0,0,0	0/1:2,3,0:5:29:.:.:101,0,29,107,38,145	0/0:6,0,0:6:12:.:.:0,12,180,12,180,180	0/2:4,0,6:10:83:.:.:139,151,252,0,101,83	0/0:8,0,0:8:18:.:.:0,18,270,18,270,270	0/2:1,0,3:4:16:.:.:72,76,101,0,25,16	1/1:0,2,0:2:6:.:.:77,6,0,77,6,77	0/2:3,0,8:11:46:.:.:188,197,267,0,70,46	1/1:0,3,0:3:9:.:.:116,9,0,116,9,116	0/2:3,0,3:6:66:.:.:67,76,151,0,75,66	0/2:4,0,5:9:86:.:.:114,126,227,0,101,86	0/2:5,0,5:10:92:.:.:111,126,233,0,107,92	0/2:2,0,7:9:11:.:.:171,176,208,0,32,11	0/2:1,0,6:7:7:.:.:148,151,176,0,25,7	0/2:3,0,5:8:60:.:.:117,126,201,0,75,60	0/2:5,0,4:9:86:.:.:86,101,227,0,126,114	0/2:4,0,14:18:57:.:.:332,344,443,0,99,57	0/2:1,0,2:3:19:.:.:47,50,76,0,25,19	0/2:1,0,4:5:13:.:.:98,101,126,0,25,13	2/2:1,0,9:10:1:.:.:208,211,236,1,27,0	0/0:4,0,0:4:3:.:.:0,3,45,3,45,45	0/1:1,5,0:6:20:.:.:175,0,20,178,35,214
Chr3	1459265	.	C	CA,CAA,CAAA	1754.13	.	AC=28,5,1;AF=0.197,0.035,7.042e-03;AN=142;BaseQRankSum=0.251;DP=655;ExcessHet=13.5925;FS=0.000;InbreedingCoeff=-0.2384;MLEAC=31,4,1;MLEAF=0.218,0.028,7.042e-03;MQ=60.00;MQRankSum=0.00;QD=5.06;ReadPosRankSum=0.135;SOR=0.711	GT:AD:DP:GQ:PL	0/0:1,0,0,0:1:3:0,3,21,3,21,21,3,21,21,21	0/0:2,0,0,0:2:6:0,6,61,6,61,61,6,61,61,61	0/1:3,3,2,0:8:22:82,0,62,22,31,122,84,80,118,171	0/1:4,2,0,0:6:38:38,0,95,50,101,152,50,101,152,152	0/0:15,0,0,0:15:42:0,42,630,42,630,630,42,630,630,630	./.:0,0,0,0:0:0:0,0,0,0,0,0,0,0,0,0	0/2:9,0,2,0:13:35:35,70,361,0,306,339,70,361,306,361	0/1:4,2,0,0:6:39:39,0,95,51,101,152,51,101,152,152	0/0:17,0,0,0:17:51:0,51,526,51,526,526,51,526,526,526	0/1:5,3,0,0:8:61:61,0,99,76,108,184,76,108,184,184	0/2:9,2,2,0:13:2:41,2,201,0,183,293,62,227,271,313	0/0:14,0,0,0:16:42:0,42,384,42,384,384,42,384,384,384	0/0:8,0,0,0:8:21:0,21,315,21,315,315,21,315,315,315	0/1:6,3,0,0:9:40:40,0,144,58,152,210,58,152,210,210	0/1:7,2,0,0:9:30:30,0,171,51,177,228,51,177,228,228	0/2:9,0,2,0:11:41:41,68,368,0,300,294,68,368,300,368	0/0:7,0,0,0:7:21:0,21,219,21,219,219,21,219,219,219	0/0:5,0,0,0:5:15:0,15,179,15,179,179,15,179,179,179	0/0:6,0,0,0:6:15:0,15,225,15,225,225,15,225,225,225	0/1:7,4,0,0:11:80:80,0,165,101,177,279,101,177,279,279	0/1:2,2,0,0:4:27:27,0,45,33,51,84,33,51,84,84	0/0:5,0,0,0:5:15:0,15,138,15,138,138,15,138,138,138	0/1:5,4,0,0:9:86:86,0,115,101,127,228,101,127,228,228	1/1:0,3,0,0:3:9:85,9,0,85,9,85,85,9,85,85	0/0:2,0,0,0:2:6:0,6,53,6,53,53,6,53,53,53	0/1:10,2,0,0:12:21:21,0,247,51,253,304,51,253,304,304	./.:0,0,0,0:0:0:0,0,0,0,0,0,0,0,0,0	0/0:2,0,0,0:2:6:0,6,57,6,57,57,6,57,57,57	0/0:5,0,0,0:5:15:0,15,198,15,198,198,15,198,198,198	0/0:8,0,0,0:8:24:0,24,254,24,254,254,24,254,254,254	0/1:10,3,0,0:13:28:28,0,226,58,235,293,58,235,293,293	0/0:6,0,0,0:6:15:0,15,225,15,225,225,15,225,225,225	0/0:7,0,0,0:7:18:0,18,270,18,270,270,18,270,270,270	0/0:12,0,0,0:12:30:0,30,450,30,450,450,30,450,450,450	0/1:14,5,0,0:19:85:85,0,322,126,337,463,126,337,463,463	0/0:3,0,0,0:3:9:0,9,98,9,98,98,9,98,98,98	0/1:5,4,0,0:9:68:68,0,116,83,128,211,83,128,211,211	0/1:11,3,0,0:14:25:25,0,270,58,279,337,58,279,337,337	0/3:6,0,0,2:8:66:66,84,301,84,301,301,0,217,217,211	0/1:9,5,0,0:14:99:99,0,213,127,228,355,127,228,355,355	0/0:5,0,0,0:5:12:0,12,180,12,180,180,12,180,180,180	0/1:4,5,0,0:9:87:97,0,87,109,101,210,109,101,210,210	0/0:2,0,0,0:2:6:0,6,38,6,38,38,6,38,38,38	0/0:2,0,0,0:2:6:0,6,38,6,38,38,6,38,38,38	0/1:6,3,0,0:9:58:58,0,143,76,152,228,76,152,228,228	0/0:3,0,0,0:3:9:0,9,85,9,85,85,9,85,85,85	0/0:9,0,0,0:9:24:0,24,360,24,360,360,24,360,360,360	0/0:5,0,0,0:5:9:0,9,135,9,135,135,9,135,135,135	0/1:5,2,0,0:9:30:30,0,135,53,136,193,53,136,193,193	0/0:9,0,0,0:9:27:0,27,285,27,285,285,27,285,285,285	0/0:5,0,0,0:5:12:0,12,180,12,180,180,12,180,180,180	0/0:1,0,0,0:1:3:0,3,31,3,31,31,3,31,31,31	0/1:5,3,0,0:8:61:61,0,118,76,127,203,76,127,203,203	0/0:8,0,0,0:8:21:0,21,315,21,315,315,21,315,315,315	0/1:7,7,0,0:14:99:138,0,139,159,159,318,159,159,318,318	0/0:12,0,0,0:12:36:0,36,409,36,409,409,36,409,409,409	0/1:4,2,0,0:6:39:39,0,95,51,101,152,51,101,152,152	0/0:4,0,0,0:4:12:0,12,125,12,125,125,12,125,125,125	0/1:10,4,0,0:14:71:71,0,241,101,253,355,101,253,355,355	0/0:4,0,0,0:4:12:0,12,139,12,139,139,12,139,139,139	0/0:13,0,0,0:13:39:0,39,361,39,361,361,39,361,361,361	0/0:14,0,0,0:14:36:0,36,540,36,540,540,36,540,540,540	0/1:14,2,0,0:16:9:9,0,349,51,355,406,51,355,406,406	0/1:6,4,0,0:12:78:78,0,155,110,164,293,110,164,293,293	0/0:6,0,0,0:6:18:0,18,176,18,176,176,18,176,176,176	0/0:10,0,0,0:10:30:0,30,310,30,310,310,30,310,310,310	0/0:18,0,0,0:18:54:0,54,575,54,575,575,54,575,575,575	0/1:15,5,3,0:25:47:99,0,372,47,358,594,149,398,490,550	0/2:3,0,2,0:5:59:59,68,174,0,106,100,68,174,106,174	0/2:9,2,2,0:13:3:41,3,220,0,201,311,62,246,289,331	0/1:12,4,0,0:16:30:30,0,275,66,286,352,66,286,352,352	0/0:5,0,0,0:5:15:0,15,144,15,144,144,15,144,144,144	0/0:8,0,0,0:8:24:0,24,255,24,255,255,24,255,255,255
Chr3	1459333	.	C	T	20261.4	.	AC=134;AF=1.00;AN=134;DP=630;ExcessHet=0.0000;FS=0.000;InbreedingCoeff=0.4599;MLEAC=145;MLEAF=1.00;MQ=60.00;QD=28.63;SOR=1.566	GT:AD:DP:GQ:PL	./.:1,0:1:0:0,0,0	./.:1,0:1:0:0,0,0	1/1:0,5:5:15:195,15,0	1/1:0,5:5:15:193,15,0	1/1:0,8:8:24:309,24,0	./.:0,0:0:0:0,0,0	1/1:0,5:5:15:184,15,0	1/1:0,8:8:24:307,24,0	1/1:0,11:11:33:415,33,0	1/1:0,5:5:15:182,15,0	1/1:0,6:6:18:235,18,0	1/1:0,11:11:33:411,33,0	1/1:0,7:7:21:264,21,0	1/1:0,11:11:33:405,33,0	1/1:0,7:7:21:257,21,0	1/1:0,11:11:33:425,33,0	1/1:0,7:7:21:250,21,0	1/1:0,8:8:24:301,24,0	1/1:0,5:5:15:185,15,0	1/1:0,11:11:33:399,33,0	1/1:0,3:3:9:97,9,0	1/1:0,4:4:12:146,12,0	1/1:0,9:9:27:309,27,0	./.:0,0:0:0:0,0,0	1/1:0,2:2:6:75,6,0	1/1:0,8:8:24:313,24,0	1/1:0,2:2:6:81,6,0	1/1:0,2:2:6:76,6,0	1/1:0,5:5:15:183,15,0	1/1:0,5:5:15:187,15,0	1/1:0,8:8:24:299,24,0	1/1:0,5:5:15:192,15,0	1/1:0,3:3:9:111,9,0	1/1:0,6:6:18:222,18,0	1/1:0,14:14:42:530,42,0	1/1:0,4:4:12:154,12,0	1/1:0,10:10:30:389,30,0	1/1:0,13:13:39:511,39,0	1/1:0,7:7:21:269,21,0	1/1:0,12:12:36:450,36,0	1/1:0,5:5:15:184,15,0	1/1:0,6:6:18:226,18,0	./.:1,0:1:0:0,0,0	1/1:0,3:3:9:116,9,0	1/1:0,6:6:18:238,18,0	1/1:0,3:3:9:118,9,0	1/1:0,7:7:21:263,21,0	1/1:0,4:4:12:134,12,0	1/1:0,9:9:27:339,27,0	1/1:0,6:6:18:224,18,0	1/1:0,4:4:12:130,12,0	./.:0,0:0:0:0,0,0	1/1:0,6:6:18:233,18,0	1/1:0,12:12:36:452,36,0	1/1:0,8:8:24:299,24,0	1/1:0,7:7:21:267,21,0	1/1:0,9:9:27:349,27,0	1/1:0,5:5:15:194,15,0	1/1:0,11:11:33:422,33,0	1/1:0,4:4:12:156,12,0	1/1:0,9:9:27:323,27,0	1/1:0,6:6:18:229,18,0	1/1:0,14:14:42:509,42,0	1/1:0,7:7:21:261,21,0	1/1:0,4:4:12:146,12,0	1/1:0,11:11:33:417,33,0	1/1:0,13:13:39:450,39,0	1/1:0,19:19:57:734,57,0	1/1:0,6:6:18:229,18,0	1/1:0,10:10:30:376,30,0	1/1:0,22:22:66:844,66,0	1/1:0,2:2:6:77,6,0	1/1:0,5:5:15:186,15,0
Chr3	1459454	.	G	T	768.32	.	AC=11;AF=0.458;AN=24;BaseQRankSum=-9.670e-01;DP=50;ExcessHet=0.0000;FS=0.000;InbreedingCoeff=0.3528;MLEAC=47;MLEAF=1.00;MQ=60.00;MQRankSum=0.00;QD=28.28;ReadPosRankSum=-9.670e-01;SOR=0.892	GT:AD:DP:GQ:PL	./.:0,0:0:0:0,0,0	./.:0,0:0:0:0,0,0	./.:0,0:0:0:0,0,0	./.:1,0:1:0:0,0,0	./.:1,0:1:0:0,0,0	./.:0,0:0:0:0,0,0	./.:0,0:0:0:0,0,0	./.:0,0:0:0:0,0,0	./.:1,0:1:0:0,0,0	./.:1,0:1:0:0,0,0	./.:0,0:0:0:0,0,0	1/1:0,4:4:12:165,12,0	./.:1,0:1:0:0,0,0	./.:0,0:0:0:0,0,0	./.:0,0:0:0:0,0,0	./.:0,0:0:0:0,0,0	./.:0,0:0:0:0,0,0	./.:1,0:1:0:0,0,0	./.:0,0:0:0:0,0,0	./.:1,0:1:0:0,0,0	./.:0,0:0:0:0,0,0	./.:1,0:1:0:0,0,0	./.:0,0:0:0:0,0,0	./.:0,0:0:0:0,0,0	./.:0,0:0:0:0,0,0	./.:0,0:0:0:0,0,0	./.:0,0:0:0:0,0,0	./.:0,0:0:0:0,0,0	./.:0,0:0:0:0,0,0	./.:1,0:1:0:0,0,0	0/0:1,0:1:3:0,3,37	1/1:0,2:2:6:78,6,0	0/0:1,0:1:3:0,3,37	0/0:2,0:2:6:0,6,57	./.:1,0:1:0:0,0,0	./.:0,0:0:0:0,0,0	./.:0,0:0:0:0,0,0	./.:1,0:1:0:0,0,0	0/0:2,0:2:6:0,6,52	./.:1,0:1:0:0,0,0	./.:0,0:0:0:0,0,0	./.:0,0:0:0:0,0,0	./.:0,0:0:0:0,0,0	./.:0,0:0:0:0,0,0	./.:0,0:0:0:0,0,0	1/1:0,3:3:9:123,9,0	./.:1,0:1:0:0,0,0	./.:0,0:0:0:0,0,0	./.:0,0:0:0:0,0,0	./.:0,0:0:0:0,0,0	./.:0,0:0:0:0,0,0	./.:0,0:0:0:0,0,0	0/1:1,2:3:32:71,0,32	./.:1,0:1:0:0,0,0	./.:0,0:0:0:0,0,0	./.:1,0:1:0:0,0,0	./.:0,0:0:0:0,0,0	0/0:1,0:1:3:0,3,39	./.:0,0:0:0:0,0,0	./.:0,0:0:0:0,0,0	./.:0,0:0:0:0,0,0	./.:0,0:0:0:0,0,0	1/1:0,2:2:6:76,6,0	./.:0,0:0:0:0,0,0	./.:0,0:0:0:0,0,0	./.:1,0:1:0:0,0,0	./.:1,0:1:0:0,0,0	1/1:0,2:2:6:83,6,0	./.:0,0:0:0:0,0,0	./.:0,0:0:0:0,0,0	./.:1,0:1:0:0,0,0	./.:0,0:0:0:0,0,0	0/0:3,0:3:9:0,9,86
Chr3	1459466	.	TA	T	225.65	.	AC=6;AF=0.083;AN=72;DP=70;ExcessHet=0.0000;FS=0.000;InbreedingCoeff=0.3539;MLEAC=9;MLEAF=0.125;MQ=60.00;QD=30.63;SOR=1.329	GT:AD:DP:GQ:PL	./.:0,0:0:0:0,0,0	./.:0,0:0:0:0,0,0	./.:0,0:0:0:0,0,0	0/0:2,0:2:6:0,6,78	0/0:1,0:1:3:0,3,35	./.:0,0:0:0:0,0,0	./.:0,0:0:0:0,0,0	./.:0,0:0:0:0,0,0	0/0:1,0:1:3:0,3,39	0/0:1,0:1:3:0,3,35	0/0:1,0:1:3:0,3,33	0/0:6,0:6:18:0,18,172	0/0:1,0:1:3:0,3,37	./.:0,0:0:0:0,0,0	0/0:1,0:1:3:0,3,37	./.:0,0:0:0:0,0,0	0/0:1,0:1:3:0,3,31	0/0:3,0:3:9:0,9,64	./.:0,0:0:0:0,0,0	0/0:1,0:1:3:0,3,36	0/0:1,0:1:3:0,3,31	0/0:1,0:1:3:0,3,37	0/0:1,0:1:3:0,3,37	./.:0,0:0:0:0,0,0	./.:0,0:0:0:0,0,0	./.:0,0:0:0:0,0,0	./.:0,0:0:0:0,0,0	./.:0,0:0:0:0,0,0	./.:0,0:0:0:0,0,0	0/0:1,0:1:3:0,3,36	./.:1,0:1:0:0,0,0	0/0:2,0:2:6:0,6,72	./.:0,0:0:0:0,0,0	1/1:0,2:2:6:81,6,0	0/0:2,0:2:6:0,6,64	./.:0,0:0:0:0,0,0	./.:0,0:0:0:0,0,0	0/0:2,0:2:6:0,6,40	1/1:0,2:2:6:81,6,0	0/0:1,0:1:3:0,3,37	./.:0,0:0:0:0,0,0	0/0:1,0:1:3:0,3,32	./.:0,0:0:0:0,0,0	0/0:1,0:1:3:0,3,37	./.:0,0:0:0:0,0,0	0/0:3,0:3:9:0,9,117	0/0:1,0:1:3:0,3,24	./.:0,0:0:0:0,0,0	./.:0,0:0:0:0,0,0	./.:0,0:0:0:0,0,0	./.:0,0:0:0:0,0,0	0/0:4,0:4:12:0,12,125	0/0:6,0:6:15:0,15,225	0/0:1,0:1:3:0,3,35	./.:0,0:0:0:0,0,0	./.:0,0:0:0:0,0,0	./.:0,0:0:0:0,0,0	./.:1,0:1:0:0,0,0	0/0:1,0:1:3:0,3,38	./.:0,0:0:0:0,0,0	./.:0,0:0:0:0,0,0	./.:0,0:0:0:0,0,0	0/0:3,0:3:9:0,9,100	./.:0,0:0:0:0,0,0	./.:0,0:0:0:0,0,0	0/0:1,0:1:3:0,3,33	0/0:2,0:2:6:0,6,74	0/0:5,0:5:15:0,15,162	./.:0,0:0:0:0,0,0	0/0:1,0:1:3:0,3,37	0/0:1,0:1:3:0,3,36	./.:0,0:0:0:0,0,0	1/1:0,2:2:6:81,6,0
Chr3	1459528	.	G	A	20512.1	.	AC=63;AF=0.432;AN=146;BaseQRankSum=-3.380e+00;DP=8345;ExcessHet=114.1849;FS=1.122;InbreedingCoeff=-0.7590;MLEAC=63;MLEAF=0.432;MQ=60.00;MQRankSum=0.00;QD=3.08;ReadPosRankSum=1.67;SOR=0.932	GT:AD:DP:GQ:PL	0/0:58,0:58:99:0,120,1800	0/0:58,0:58:99:0,120,1800	0/1:71,27:98:99:806,0,2443	0/1:72,21:93:99:516,0,2511	0/1:88,22:110:99:560,0,3175	0/1:54,8:62:99:121,0,1766	0/1:93,20:113:99:412,0,3333	0/1:109,17:126:99:289,0,4007	0/1:124,17:141:99:276,0,4508	0/1:111,10:121:30:30,0,4156	0/1:92,16:108:99:326,0,3344	0/1:109,20:129:99:435,0,3916	0/1:79,19:98:99:410,0,2799	0/1:80,17:97:99:347,0,2910	0/1:92,17:109:99:348,0,3338	0/1:88,19:107:99:459,0,3216	0/1:94,14:108:99:223,0,3288	0/1:75,21:96:99:564,0,2746	0/1:41,7:48:99:128,0,1507	0/1:69,21:90:99:551,0,2522	0/1:69,8:77:36:36,0,2262	0/1:87,14:101:99:250,0,3084	0/1:102,10:112:61:61,0,3640	0/1:41,15:56:99:434,0,1430	0/1:85,18:103:99:408,0,3054	0/1:85,16:101:99:353,0,3024	0/1:44,5:49:61:61,0,1636	0/1:69,16:85:99:387,0,2621	0/1:77,18:95:99:416,0,2744	0/1:100,18:118:99:353,0,3668	0/0:58,0:58:99:0,110,1800	0/1:76,15:91:99:321,0,2582	0/0:57,0:57:99:0,120,1800	0/0:56,0:56:99:0,120,1800	0/1:97,15:112:99:250,0,3636	0/1:48,15:63:99:407,0,1739	0/1:145,16:161:99:148,0,5366	0/1:103,20:123:99:385,0,3798	0/0:55,0:55:99:0,120,1800	0/1:88,15:103:99:297,0,3278	0/1:78,19:97:99:433,0,2744	0/1:112,15:127:99:224,0,4060	0/1:53,7:60:99:106,0,1777	0/1:89,10:99:99:110,0,3317	0/1:70,11:81:99:221,0,2446	0/1:71,16:87:99:392,0,2578	0/1:67,11:78:99:214,0,2587	0/0:52,0:52:99:0,111,1800	0/1:97,15:112:99:238,0,3570	0/1:114,17:131:99:249,0,4052	0/1:67,14:81:99:243,0,2137	0/1:66,13:79:99:240,0,2167	0/1:106,18:124:99:352,0,3714	0/1:116,19:135:99:329,0,4254	0/1:90,23:113:99:582,0,3155	0/1:85,21:106:99:481,0,3115	0/1:115,13:128:53:53,0,4255	0/0:57,0:57:99:0,120,1800	0/1:113,27:140:99:576,0,4206	0/0:52,3:55:44:0,44,1875	0/1:97,14:111:99:230,0,3544	0/1:103,15:118:99:257,0,3812	0/1:102,23:125:99:521,0,3575	0/1:88,35:123:99:990,0,3168	0/1:105,18:123:99:331,0,3725	0/1:91,11:102:99:140,0,3429	0/1:107,16:123:99:213,0,4035	0/1:138,15:153:99:156,0,5092	0/1:116,14:130:99:143,0,4234	0/1:101,15:116:99:253,0,3643	0/1:119,21:140:99:345,0,4338	0/1:87,19:106:99:439,0,3182	0/0:53,0:53:99:0,120,1800
Chr3	1459634	.	T	A	299.4	.	AC=5;AF=0.192;AN=26;BaseQRankSum=0.967;DP=47;ExcessHet=0.0000;FS=0.000;InbreedingCoeff=0.3100;MLEAC=23;MLEAF=0.885;MQ=60.00;MQRankSum=0.00;QD=30.24;ReadPosRankSum=-9.670e-01;SOR=2.584	GT:AD:DP:GQ:PL	./.:0,0:0:0:0,0,0	./.:0,0:0:0:0,0,0	./.:0,0:0:0:0,0,0	0/0:1,0:1:3:0,3,38	1/1:0,2:2:6:82,6,0	./.:0,0:0:0:0,0,0	./.:0,0:0:0:0,0,0	./.:2,0:2:0:0,0,0	0/1:1,2:3:29:73,0,29	./.:0,0:0:0:0,0,0	./.:0,0:0:0:0,0,0	./.:1,0:1:0:0,0,0	./.:0,0:0:0:0,0,0	./.:0,0:0:0:0,0,0	0/0:3,0:3:0:0,0,11	0/0:2,0:2:6:0,6,49	./.:1,0:1:0:0,0,0	0/0:1,0:1:3:0,3,37	./.:0,0:0:0:0,0,0	0/0:1,0:1:3:0,3,37	./.:0,0:0:0:0,0,0	./.:1,0:1:0:0,0,0	1/1:0,2:2:6:75,6,0	./.:0,0:0:0:0,0,0	./.:1,0:1:0:0,0,0	./.:0,0:0:0:0,0,0	./.:0,0:0:0:0,0,0	./.:0,0:0:0:0,0,0	./.:1,0:1:0:0,0,0	./.:0,0:0:0:0,0,0	./.:0,0:0:0:0,0,0	0/0:1,0:1:3:0,3,36	./.:1,0:1:0:0,0,0	./.:0,0:0:0:0,0,0	./.:1,0:1:0:0,0,0	./.:2,0:2:0:0,0,0	./.:0,0:0:0:0,0,0	./.:0,0:0:0:0,0,0	./.:0,0:0:0:0,0,0	./.:1,0:1:0:0,0,0	./.:0,0:0:0:0,0,0	0/0:5,0:5:0:0,0,84	./.:0,0:0:0:0,0,0	./.:0,0:0:0:0,0,0	./.:0,0:0:0:0,0,0	./.:0,0:0:0:0,0,0	./.:0,0:0:0:0,0,0	./.:0,0:0:0:0,0,0	0/0:1,0:1:3:0,3,37	./.:0,0:0:0:0,0,0	./.:0,0:0:0:0,0,0	./.:0,0:0:0:0,0,0	./.:0,0:0:0:0,0,0	./.:1,0:1:0:0,0,0	./.:1,0:1:0:0,0,0	./.:0,0:0:0:0,0,0	./.:0,0:0:0:0,0,0	./.:0,0:0:0:0,0,0	./.:2,0:2:0:0,0,0	./.:0,0:0:0:0,0,0	./.:1,0:1:0:0,0,0	./.:1,0:1:0:0,0,0	./.:0,0:0:0:0,0,0	./.:0,0:0:0:0,0,0	./.:0,0:0:0:0,0,0	./.:0,0:0:0:0,0,0	./.:1,0:1:0:0,0,0	0/0:1,0:1:3:0,3,35	./.:0,0:0:0:0,0,0	0/0:3,0:3:0:0,0,36	./.:1,0:1:0:0,0,0	./.:1,0:1:0:0,0,0	./.:0,0:0:0:0,0,0
Chr3	1459655	.	A	T	17147	.	AC=17;AF=0.116;AN=146;BaseQRankSum=3.62;DP=3732;ExcessHet=0.0000;FS=0.740;InbreedingCoeff=0.5374;MLEAC=17;MLEAF=0.116;MQ=60.00;MQRankSum=0.00;QD=29.77;ReadPosRankSum=-2.400e-01;SOR=0.613	GT:AD:DP:GQ:PL	0/1:4,41:45:14:1545,0,14	0/1:9,38:47:99:1432,0,207	0/0:49,0:49:99:0,120,1800	0/0:48,0:48:99:0,120,1800	0/0:48,0:48:99:0,120,1800	0/0:47,0:47:99:0,120,1800	0/0:49,0:49:99:0,120,1800	0/0:52,0:52:99:0,120,1800	0/0:50,0:50:99:0,120,1800	0/0:48,0:48:99:0,113,1800	0/0:49,0:49:99:0,120,1800	0/0:49,0:49:99:0,120,1800	0/0:46,0:46:99:0,120,1800	0/0:48,0:48:99:0,120,1800	0/0:51,0:51:99:0,120,1800	0/0:50,0:50:99:0,120,1800	0/0:49,0:49:99:0,120,1800	0/0:49,0:49:99:0,113,1800	0/0:50,0:50:99:0,120,1800	0/0:47,0:47:99:0,120,1800	0/0:49,0:49:99:0,120,1800	0/0:48,0:48:99:0,113,1791	0/0:50,0:50:99:0,117,1800	0/0:45,0:45:99:0,120,1800	0/0:46,0:46:99:0,109,1800	0/0:49,0:49:99:0,120,1800	0/0:45,0:45:99:0,114,1770	0/0:49,0:49:99:0,120,1800	0/0:47,0:47:99:0,106,1800	0/0:45,0:45:99:0,120,1800	0/1:16,29:45:99:1069,0,482	0/0:48,0:48:99:0,120,1800	1/1:0,46:46:99:1869,138,0	1/1:1,43:44:95:1672,95,0	0/0:48,0:48:99:0,120,1800	0/0:49,0:49:99:0,120,1800	0/0:45,0:45:99:0,120,1800	0/0:47,0:47:99:0,120,1800	0/1:6,43:49:87:1615,0,87	0/0:50,0:50:99:0,120,1800	0/0:49,0:49:99:0,108,1783	0/0:53,0:53:99:0,120,1800	0/0:46,0:46:99:0,120,1800	0/0:50,0:50:99:0,120,1800	0/0:42,0:42:99:0,117,1755	0/0:52,0:52:99:0,120,1800	0/0:46,0:46:99:0,120,1800	1/1:3,46:49:42:1651,42,0	0/0:46,0:46:99:0,118,1800	0/0:49,0:49:99:0,120,1800	0/0:48,0:48:99:0,120,1800	0/1:25,24:49:99:771,0,763	0/1:38,20:58:99:635,0,1321	0/0:50,0:50:99:0,120,1800	0/0:49,0:49:99:0,120,1800	0/0:43,0:43:99:0,120,1800	0/0:46,0:46:99:0,120,1800	1/1:1,45:46:99:1821,101,0	0/0:48,0:48:99:0,120,1800	0/1:16,29:45:99:1074,0,463	0/0:48,0:48:99:0,120,1800	0/0:45,0:45:99:0,120,1800	0/0:46,0:46:99:0,120,1800	0/0:48,0:48:99:0,120,1800	0/0:48,0:48:99:0,120,1800	0/0:47,0:47:99:0,120,1800	0/0:47,0:47:99:0,120,1800	0/0:49,0:49:99:0,120,1800	0/0:49,0:49:99:0,105,1788	0/0:50,0:50:99:0,120,1800	0/0:49,0:49:99:0,116,1800	0/0:48,0:48:99:0,120,1800	1/1:0,53:53:99:2127,160,0
Chr3	1459752	.	G	A	206.48	.	AC=6;AF=0.055;AN=110;DP=146;ExcessHet=0.0000;FS=0.000;InbreedingCoeff=0.3628;MLEAC=5;MLEAF=0.045;MQ=60.00;QD=34.41;SOR=3.912	GT:AD:DP:GQ:PGT:PID:PL:PS	./.:0,0:0:0:.:.:0,0,0	./.:0,0:0:0:.:.:0,0,0	0/0:1,0:1:3:.:.:0,3,15	0/0:1,0:1:3:.:.:0,3,12	0/0:1,0:1:3:.:.:0,3,22	0/0:1,0:1:3:.:.:0,3,35	0/0:1,0:1:3:.:.:0,3,34	0/0:2,0:2:6:.:.:0,6,71	0/0:4,0:4:12:.:.:0,12,130	./.:0,0:0:0:.:.:0,0,0	0/0:2,0:2:6:.:.:0,6,59	0/0:4,0:4:9:.:.:0,9,135	0/0:2,0:2:6:.:.:0,6,71	0/0:4,0:4:12:.:.:0,12,142	./.:0,0:0:0:.:.:0,0,0	0/0:2,0:2:6:.:.:0,6,63	0/0:4,0:4:12:.:.:0,12,113	0/0:1,0:1:3:.:.:0,3,36	./.:0,0:0:0:.:.:0,0,0	0/0:5,0:5:15:.:.:0,15,150	./.:0,0:0:0:.:.:0,0,0	0/0:2,0:2:6:.:.:0,6,60	0/0:6,0:6:18:.:.:0,18,189	0/0:2,0:2:6:.:.:0,6,74	./.:0,0:0:0:.:.:0,0,0	0/0:4,0:4:12:.:.:0,12,105	./.:0,0:0:0:.:.:0,0,0	0/0:2,0:2:6:.:.:0,6,77	0/0:2,0:2:6:.:.:0,6,68	0/0:2,0:2:6:.:.:0,6,74	./.:0,0:0:0:.:.:0,0,0	./.:0,0:0:0:.:.:0,0,0	./.:1,0:1:0:.:.:0,0,0	./.:1,0:1:0:.:.:0,0,0	0/0:2,0:2:6:.:.:0,6,63	0/0:1,0:1:3:.:.:0,3,18	0/0:6,0:6:18:.:.:0,18,203	0/0:2,0:2:6:.:.:0,6,49	1/1:0,2:2:6:.:.:82,6,0	0/0:1,0:1:3:.:.:0,3,15	0/0:1,0:1:3:.:.:0,3,31	0/0:1,0:1:3:.:.:0,3,35	./.:0,0:0:0:.:.:0,0,0	./.:0,0:0:0:.:.:0,0,0	./.:0,0:0:0:.:.:0,0,0	0/0:3,0:3:9:.:.:0,9,65	0/0:1,0:1:3:.:.:0,3,19	./.:0,0:0:0:.:.:0,0,0	0/0:1,0:1:3:.:.:0,3,32	0/0:1,0:1:3:.:.:0,3,34	0/0:1,0:1:3:.:.:0,3,33	0/0:2,0:2:6:.:.:0,6,70	0/0:3,0:3:9:.:.:0,9,65	0/0:3,0:3:9:.:.:0,9,108	0/0:4,0:4:12:.:.:0,12,143	0/0:1,0:1:3:.:.:0,3,23	0/0:1,0:1:3:.:.:0,3,37	./.:1,0:1:0:.:.:0,0,0	./.:0,0:0:0:.:.:0,0,0	1|1:0,2:2:6:1|1:1459752_G_A:86,6,0:1459752	0/0:8,0:8:24:.:.:0,24,254	0/0:4,0:4:12:.:.:0,12,137	0/0:3,0:3:9:.:.:0,9,83	0/0:6,0:6:18:.:.:0,18,207	0/0:2,0:2:6:.:.:0,6,75	0/0:3,0:3:9:.:.:0,9,110	0/0:5,0:5:15:.:.:0,15,155	0/0:3,0:3:9:.:.:0,9,92	0/0:3,0:3:9:.:.:0,9,108	0/0:1,0:1:3:.:.:0,3,35	0/0:6,0:6:18:.:.:0,18,229	0/0:2,0:2:6:.:.:0,6,55	1/1:0,2:2:6:.:.:80,6,0
