## Supplementary material for "The genetic basis for synchronised time perception in plant populations": Table S3 (part 234 of 556)

### Sheet: all_Control_combined (continued)
##fileformat=VCFv4.2
Chr3	1459774	.	AT	A	66.94	.	AC=2;AF=0.018;AN=110;DP=154;ExcessHet=0.0000;FS=0.000;InbreedingCoeff=0.3178;MLEAC=2;MLEAF=0.018;MQ=60.00;QD=33.47;SOR=2.303	GT:AD:DP:GQ:PGT:PID:PL:PS	./.:0,0:0:0:.:.:0,0,0	./.:0,0:0:0:.:.:0,0,0	0/0:1,0:1:3:.:.:0,3,15	0/0:1,0:1:3:.:.:0,3,12	0/0:1,0:1:3:.:.:0,3,22	0/0:1,0:1:3:.:.:0,3,35	0/0:1,0:1:3:.:.:0,3,34	0/0:2,0:2:6:.:.:0,6,71	0/0:4,0:4:12:.:.:0,12,130	0/0:1,0:1:3:.:.:0,3,21	0/0:2,0:2:6:.:.:0,6,59	0/0:4,0:4:12:.:.:0,12,113	0/0:2,0:2:6:.:.:0,6,71	0/0:5,0:5:15:.:.:0,15,169	./.:0,0:0:0:.:.:0,0,0	0/0:2,0:2:6:.:.:0,6,63	0/0:3,0:3:9:.:.:0,9,108	0/0:1,0:1:3:.:.:0,3,36	./.:0,0:0:0:.:.:0,0,0	0/0:6,0:6:18:.:.:0,18,172	./.:0,0:0:0:.:.:0,0,0	0/0:2,0:2:6:.:.:0,6,60	0/0:6,0:6:18:.:.:0,18,189	0/0:2,0:2:6:.:.:0,6,74	0/0:1,0:1:3:.:.:0,3,35	0/0:4,0:4:12:.:.:0,12,105	./.:0,0:0:0:.:.:0,0,0	0/0:3,0:3:9:.:.:0,9,93	0/0:3,0:3:9:.:.:0,9,92	0/0:1,0:1:3:.:.:0,3,21	./.:0,0:0:0:.:.:0,0,0	./.:0,0:0:0:.:.:0,0,0	./.:0,0:0:0:.:.:0,0,0	./.:0,0:0:0:.:.:0,0,0	0/0:2,0:2:6:.:.:0,6,63	0/0:1,0:1:3:.:.:0,3,18	0/0:9,0:9:27:.:.:0,27,314	0/0:2,0:2:6:.:.:0,6,49	./.:0,0:0:0:.:.:0,0,0	0/0:1,0:1:3:.:.:0,3,15	0/0:1,0:1:3:.:.:0,3,31	0/0:2,0:2:6:.:.:0,6,49	./.:0,0:0:0:.:.:0,0,0	./.:0,0:0:0:.:.:0,0,0	./.:0,0:0:0:.:.:0,0,0	0/0:3,0:3:9:.:.:0,9,85	./.:0,0:0:0:.:.:0,0,0	0/0:1,0:1:3:.:.:0,3,35	0/0:1,0:1:3:.:.:0,3,32	0/0:1,0:1:3:.:.:0,3,34	0/0:1,0:1:3:.:.:0,3,33	0/0:2,0:2:3:.:.:0,3,45	0/0:3,0:3:9:.:.:0,9,65	0/0:3,0:3:9:.:.:0,9,108	0/0:4,0:4:12:.:.:0,12,143	0/0:1,0:1:3:.:.:0,3,23	0/0:1,0:1:3:.:.:0,3,37	./.:0,0:0:0:.:.:0,0,0	./.:0,0:0:0:.:.:0,0,0	1|1:0,2:2:6:1|1:1459752_G_A:86,6,0:1459752	0/0:9,0:9:27:.:.:0,27,278	0/0:5,0:5:15:.:.:0,15,179	0/0:3,0:3:9:.:.:0,9,83	0/0:5,0:5:15:.:.:0,15,179	0/0:4,0:4:12:.:.:0,12,112	0/0:4,0:4:12:.:.:0,12,123	0/0:5,0:5:15:.:.:0,15,155	0/0:3,0:3:9:.:.:0,9,92	0/0:4,0:4:12:.:.:0,12,139	0/0:1,0:1:3:.:.:0,3,37	0/0:8,0:8:24:.:.:0,24,242	0/0:2,0:2:6:.:.:0,6,55	./.:0,0:0:0:.:.:0,0,0
Chr3	1460029	.	G	A	130479	.	AC=126;AF=0.863;AN=146;BaseQRankSum=-3.792e+00;DP=6361;ExcessHet=0.0000;FS=1.409;InbreedingCoeff=0.7683;MLEAC=126;MLEAF=0.863;MQ=60.00;MQRankSum=0.00;QD=31.73;ReadPosRankSum=1.79;SOR=1.110	GT:AD:DP:GQ:PL	0/0:48,0:48:99:0,120,1800	0/0:42,0:42:99:0,117,1755	1/1:0,60:60:99:2273,181,0	1/1:0,52:52:99:1960,156,0	1/1:0,52:52:99:1973,156,0	1/1:0,46:46:99:1780,138,0	1/1:0,53:53:99:1990,159,0	1/1:0,51:51:99:1967,153,0	1/1:0,63:63:99:2412,190,0	1/1:0,53:53:99:1933,159,0	1/1:0,53:53:99:2026,160,0	1/1:0,65:65:99:2483,196,0	1/1:0,57:57:99:2146,172,0	1/1:0,55:55:99:2048,166,0	1/1:2,67:69:99:2442,161,0	1/1:0,61:61:99:2327,184,0	1/1:0,61:61:99:2214,184,0	1/1:0,47:47:99:1797,141,0	1/1:0,36:36:99:1366,108,0	1/1:0,56:56:99:2096,169,0	1/1:0,45:45:99:1470,135,0	1/1:0,58:58:99:2162,174,0	1/1:0,63:63:99:2372,190,0	1/1:2,46:48:99:1725,125,0	1/1:0,43:43:99:1650,129,0	1/1:0,49:49:99:1863,147,0	1/1:0,39:39:99:1525,117,0	1/1:0,54:54:99:2023,163,0	1/1:0,56:56:99:2045,169,0	1/1:0,59:59:99:2260,178,0	0/1:49,12:61:99:276,0,1799	1/1:0,54:54:99:1974,163,0	0/0:54,0:54:99:0,120,1800	0/0:50,0:50:99:0,120,1800	1/1:0,60:60:99:2323,181,0	1/1:0,49:49:99:1852,147,0	1/1:0,67:67:99:2539,202,0	1/1:0,59:59:99:2290,178,0	0/0:51,0:51:99:0,120,1800	1/1:0,60:60:99:2267,181,0	1/1:0,53:53:99:1938,159,0	1/1:2,67:69:99:2494,159,0	1/1:0,41:41:99:1577,123,0	1/1:0,52:52:99:2008,157,0	1/1:0,58:58:99:2211,175,0	1/1:0,46:46:99:1778,138,0	1/1:0,61:61:99:2299,183,0	0/0:60,0:60:99:0,120,1800	1/1:0,61:61:99:2321,184,0	1/1:0,53:53:99:1954,159,0	1/1:0,48:48:99:1556,144,0	0/1:50,13:63:99:258,0,1588	0/1:36,30:66:99:939,0,1191	1/1:0,57:57:99:2122,171,0	1/1:0,55:55:99:2052,166,0	1/1:0,62:62:99:2431,187,0	1/1:0,56:56:99:2082,168,0	0/0:57,0:57:99:0,120,1800	1/1:0,60:60:99:2289,181,0	0/1:35,13:48:99:348,0,1161	1/1:0,65:65:99:2422,195,0	1/1:0,64:64:99:2374,192,0	1/1:0,61:61:99:2240,184,0	1/1:0,62:62:99:2313,187,0	1/1:0,59:59:99:2139,177,0	1/1:0,60:60:99:2283,181,0	1/1:0,60:60:99:2251,181,0	1/1:0,66:66:99:2519,199,0	1/1:0,63:63:99:2376,190,0	1/1:0,57:57:99:2087,171,0	1/1:2,64:66:99:2325,119,0	1/1:0,49:49:99:1847,147,0	0/0:58,0:58:99:0,120,1800
Chr3	1460246	.	A	T	13251.6	.	AC=20;AF=0.137;AN=146;BaseQRankSum=0.301;DP=4099;ExcessHet=0.0000;FS=2.874;InbreedingCoeff=0.7683;MLEAC=20;MLEAF=0.137;MQ=60.00;MQRankSum=0.00;QD=27.84;ReadPosRankSum=1.86;SOR=0.606	GT:AD:DP:GQ:PL	1/1:0,34:34:99:1376,102,0	1/1:0,33:33:99:1370,99,0	0/0:54,0:54:99:0,120,1800	0/0:50,0:50:99:0,120,1800	0/0:49,0:49:99:0,120,1800	0/0:50,0:50:99:0,120,1800	0/0:53,0:53:99:0,120,1800	0/0:55,0:55:99:0,120,1800	0/0:57,0:57:99:0,120,1800	0/0:48,0:48:99:0,120,1800	0/0:52,0:52:99:0,120,1800	0/0:56,0:56:99:0,120,1800	0/0:48,0:48:99:0,120,1800	0/0:53,0:53:99:0,120,1800	0/0:55,0:55:99:0,120,1800	0/0:54,0:54:99:0,120,1800	0/0:49,0:49:99:0,120,1800	0/0:50,0:50:99:0,120,1800	0/0:42,0:42:99:0,114,1710	0/0:50,0:50:99:0,120,1800	0/0:50,0:50:99:0,120,1800	0/0:53,0:53:99:0,120,1800	0/0:57,0:57:99:0,120,1800	0/0:44,0:44:99:0,120,1800	0/0:53,0:53:99:0,120,1800	0/0:52,0:52:99:0,120,1800	0/0:51,0:51:99:0,120,1800	0/0:52,0:52:99:0,120,1800	0/0:53,0:53:99:0,120,1800	0/0:51,0:51:99:0,120,1800	0/1:25,24:49:99:829,0,716	0/0:53,0:53:99:0,120,1800	1/1:0,33:33:99:1325,99,0	1/1:0,44:44:99:1760,132,0	0/0:52,0:52:99:0,120,1800	0/0:51,0:51:99:0,120,1800	0/0:57,0:57:99:0,120,1800	0/0:57,0:57:99:0,120,1800	1/1:0,34:34:99:1402,102,0	0/0:51,0:51:99:0,120,1800	0/0:50,0:50:99:0,120,1800	0/0:53,0:53:99:0,120,1800	0/0:33,0:33:90:0,90,1350	0/0:49,0:49:99:0,120,1800	0/0:53,0:53:99:0,120,1800	0/0:50,0:50:99:0,120,1800	0/0:51,0:51:99:0,120,1800	1/1:1,40:41:85:1472,85,0	0/0:53,0:53:99:0,120,1800	0/0:56,0:56:99:0,120,1800	0/0:51,0:51:99:0,120,1800	0/1:18,19:37:99:605,0,530	0/1:54,11:65:99:250,0,1820	0/0:52,0:52:99:0,120,1800	0/0:51,0:51:99:0,120,1800	0/0:51,0:51:99:0,120,1800	0/0:54,0:54:99:0,120,1800	1/1:0,38:38:99:1548,114,0	0/0:55,0:55:99:0,120,1800	0/1:28,13:41:99:399,0,899	0/0:51,0:51:99:0,120,1800	0/0:52,0:52:99:0,120,1800	0/0:53,0:53:99:0,120,1800	0/0:57,0:57:99:0,120,1800	0/0:53,0:53:99:0,120,1800	0/0:55,0:55:99:0,120,1800	0/0:53,0:53:99:0,120,1800	0/0:56,0:56:99:0,120,1800	0/0:52,0:52:99:0,120,1800	0/0:56,0:56:99:0,120,1800	0/0:54,0:54:99:0,120,1800	0/0:53,0:53:99:0,120,1800	1/1:0,27:27:81:1070,81,0
Chr3	1460300	.	T	C	32546.6	.	AC=20;AF=0.137;AN=146;BaseQRankSum=3.05;DP=4677;ExcessHet=0.0000;FS=5.529;InbreedingCoeff=0.7683;MLEAC=20;MLEAF=0.137;MQ=60.00;MQRankSum=0.00;QD=31.32;ReadPosRankSum=1.44;SOR=0.862	GT:AD:DP:GQ:PL	1/1:0,78:78:99:3173,235,0	1/1:0,59:59:99:2471,178,0	0/0:54,0:54:99:0,120,1800	0/0:50,0:50:99:0,120,1800	0/0:49,0:49:99:0,120,1800	0/0:50,0:50:99:0,120,1800	0/0:53,0:53:99:0,120,1800	0/0:55,0:55:99:0,120,1800	0/0:57,0:57:99:0,120,1800	0/0:48,0:48:99:0,120,1800	0/0:52,0:52:99:0,120,1800	0/0:56,0:56:99:0,120,1800	0/0:48,0:48:99:0,120,1800	0/0:53,0:53:99:0,120,1800	0/0:55,0:55:99:0,120,1800	0/0:54,0:54:99:0,120,1800	0/0:49,0:49:99:0,120,1800	0/0:50,0:50:99:0,120,1800	0/0:44,0:44:99:0,117,1608	0/0:50,0:50:99:0,120,1800	0/0:50,0:50:99:0,120,1800	0/0:53,0:53:99:0,120,1800	0/0:57,0:57:99:0,120,1800	0/0:44,0:44:99:0,120,1800	0/0:53,0:53:99:0,120,1800	0/0:52,0:52:99:0,120,1800	0/0:51,0:51:99:0,120,1800	0/0:52,0:52:99:0,120,1800	0/0:53,0:53:99:0,120,1800	0/0:51,0:51:99:0,120,1800	0/1:29,52:81:99:1854,0,816	0/0:53,0:53:99:0,120,1800	1/1:0,97:97:99:3904,291,0	1/1:0,83:83:99:3300,250,0	0/0:52,0:52:99:0,120,1800	0/0:51,0:51:99:0,120,1800	0/0:57,0:57:99:0,120,1800	0/0:57,0:57:99:0,120,1800	1/1:0,90:90:99:3709,271,0	0/0:51,0:51:99:0,120,1800	0/0:50,0:50:99:0,120,1800	0/0:53,0:53:99:0,120,1800	0/0:36,0:36:99:0,99,1485	0/0:49,0:49:99:0,120,1800	0/0:53,0:53:99:0,120,1800	0/0:50,0:50:99:0,120,1800	0/0:51,0:51:99:0,120,1800	1/1:1,72:73:99:2675,183,0	0/0:53,0:53:99:0,120,1800	0/0:56,0:56:99:0,120,1800	0/0:51,0:51:99:0,120,1800	0/1:25,35:60:99:1121,0,670	0/1:115,66:181:99:2145,0,3726	0/0:52,0:52:99:0,120,1800	0/0:51,0:51:99:0,120,1800	0/0:51,0:51:99:0,120,1800	0/0:54,0:54:99:0,120,1800	1/1:1,81:82:99:3329,206,0	0/0:55,0:55:99:0,120,1800	0/1:28,37:65:99:1319,0,904	0/0:51,0:51:99:0,120,1800	0/0:52,0:52:99:0,120,1800	0/0:53,0:53:99:0,120,1800	0/0:57,0:57:99:0,120,1800	0/0:53,0:53:99:0,120,1800	0/0:55,0:55:99:0,120,1800	0/0:53,0:53:99:0,120,1800	0/0:56,0:56:99:0,120,1800	0/0:52,0:52:99:0,120,1800	0/0:56,0:56:99:0,120,1800	0/0:54,0:54:99:0,120,1800	0/0:53,0:53:99:0,120,1800	1/1:0,90:90:99:3701,271,0
Chr3	1460335	.	A	G	132.79	.	AC=4;AF=0.038;AN=106;DP=143;ExcessHet=0.0000;FS=0.000;InbreedingCoeff=0.3419;MLEAC=4;MLEAF=0.038;MQ=60.00;QD=33.20;SOR=1.609	GT:AD:DP:GQ:PL	1/1:0,2:2:6:83,6,0	./.:0,0:0:0:0,0,0	0/0:3,0:3:9:0,9,115	0/0:1,0:1:3:0,3,37	0/0:1,0:1:3:0,3,23	0/0:1,0:1:3:0,3,32	0/0:1,0:1:3:0,3,36	0/0:7,0:7:21:0,21,269	0/0:3,0:3:9:0,9,93	0/0:1,0:1:3:0,3,36	./.:0,0:0:0:0,0,0	0/0:2,0:2:6:0,6,61	0/0:3,0:3:9:0,9,110	0/0:4,0:4:12:0,12,112	0/0:2,0:2:6:0,6,53	./.:0,0:0:0:0,0,0	0/0:4,0:4:12:0,12,147	0/0:1,0:1:3:0,3,38	./.:0,0:0:0:0,0,0	0/0:2,0:2:6:0,6,75	0/0:1,0:1:3:0,3,32	0/0:4,0:4:12:0,12,144	./.:0,0:0:0:0,0,0	./.:0,0:0:0:0,0,0	0/0:1,0:1:3:0,3,37	0/0:2,0:2:6:0,6,61	./.:0,0:0:0:0,0,0	0/0:1,0:1:3:0,3,37	0/0:3,0:3:9:0,9,113	./.:0,0:0:0:0,0,0	./.:0,0:0:0:0,0,0	./.:0,0:0:0:0,0,0	./.:0,0:0:0:0,0,0	1/1:0,2:2:6:80,6,0	0/0:6,0:6:18:0,18,180	./.:0,0:0:0:0,0,0	0/0:4,0:4:12:0,12,134	0/0:4,0:4:12:0,12,126	./.:1,0:1:0:0,0,0	./.:0,0:0:0:0,0,0	0/0:1,0:1:3:0,3,21	0/0:3,0:3:9:0,9,107	./.:0,0:0:0:0,0,0	0/0:2,0:2:6:0,6,61	0/0:2,0:2:6:0,6,49	0/0:1,0:1:3:0,3,40	0/0:3,0:3:9:0,9,111	./.:0,0:0:0:0,0,0	0/0:2,0:2:6:0,6,62	0/0:2,0:2:6:0,6,73	./.:0,0:0:0:0,0,0	./.:0,0:0:0:0,0,0	0/0:3,0:3:9:0,9,112	0/0:11,0:11:33:0,33,363	0/0:3,0:3:9:0,9,109	0/0:1,0:1:3:0,3,31	0/0:1,0:1:3:0,3,36	./.:1,0:1:0:0,0,0	0/0:3,0:3:9:0,9,100	0/0:3,0:3:0:0,0,39	0/0:1,0:1:3:0,3,13	0/0:7,0:7:21:0,21,266	0/0:1,0:1:3:0,3,35	0/0:1,0:1:3:0,3,16	0/0:3,0:3:9:0,9,91	0/0:3,0:3:9:0,9,110	0/0:4,0:4:12:0,12,129	0/0:3,0:3:9:0,9,105	0/0:3,0:3:9:0,9,97	0/0:1,0:1:3:0,3,36	0/0:4,0:4:12:0,12,151	0/0:1,0:1:3:0,3,32	./.:1,0:1:0:0,0,0
Chr3	1460781	.	A	T	2280.31	.	AC=38;AF=0.826;AN=46;DP=79;ExcessHet=0.0000;FS=0.000;InbreedingCoeff=0.4088;MLEAC=102;MLEAF=1.00;MQ=60.00;QD=34.17;SOR=1.105	GT:AD:DP:GQ:PL	./.:0,0:0:0:0,0,0	./.:0,0:0:0:0,0,0	./.:1,0:1:0:0,0,0	./.:0,0:0:0:0,0,0	./.:1,0:1:0:0,0,0	./.:1,0:1:0:0,0,0	1/1:0,2:2:6:77,6,0	./.:1,0:1:0:0,0,0	./.:0,0:0:0:0,0,0	1/1:0,2:2:6:77,6,0	1/1:0,2:2:6:80,6,0	./.:0,0:0:0:0,0,0	./.:0,0:0:0:0,0,0	./.:1,0:1:0:0,0,0	1/1:0,2:2:6:74,6,0	1/1:0,2:2:6:77,6,0	1/1:0,3:3:9:109,9,0	1/1:0,2:2:6:75,6,0	./.:0,0:0:0:0,0,0	./.:0,0:0:0:0,0,0	./.:1,0:1:0:0,0,0	./.:1,0:1:0:0,0,0	1/1:0,2:2:6:76,6,0	./.:0,0:0:0:0,0,0	./.:0,0:0:0:0,0,0	./.:1,0:1:0:0,0,0	./.:0,0:0:0:0,0,0	./.:1,0:1:0:0,0,0	./.:0,0:0:0:0,0,0	1/1:0,2:2:6:79,6,0	./.:0,0:0:0:0,0,0	./.:0,0:0:0:0,0,0	0/0:3,0:3:9:0,9,80	./.:0,0:0:0:0,0,0	./.:0,0:0:0:0,0,0	./.:0,0:0:0:0,0,0	1/1:0,2:2:6:77,6,0	./.:0,0:0:0:0,0,0	0/0:1,0:1:3:0,3,33	./.:1,0:1:0:0,0,0	./.:0,0:0:0:0,0,0	./.:1,0:1:0:0,0,0	./.:0,0:0:0:0,0,0	./.:0,0:0:0:0,0,0	./.:1,0:1:0:0,0,0	./.:1,0:1:0:0,0,0	1/1:0,3:3:9:115,9,0	./.:0,0:0:0:0,0,0	./.:0,0:0:0:0,0,0	./.:0,0:0:0:0,0,0	1/1:0,2:2:6:66,6,0	./.:0,0:0:0:0,0,0	0/0:1,0:1:3:0,3,21	1/1:0,3:3:9:114,9,0	1/1:0,2:2:6:73,6,0	1/1:0,2:2:6:82,6,0	./.:1,0:1:0:0,0,0	0/0:2,0:2:6:0,6,61	./.:0,0:0:0:0,0,0	./.:0,0:0:0:0,0,0	./.:1,0:1:0:0,0,0	./.:0,0:0:0:0,0,0	1/1:0,2:2:6:78,6,0	./.:0,0:0:0:0,0,0	./.:0,0:0:0:0,0,0	./.:1,0:1:0:0,0,0	./.:1,0:1:0:0,0,0	1/1:0,3:3:9:122,9,0	1/1:0,3:3:9:112,9,0	./.:0,0:0:0:0,0,0	1/1:0,3:3:9:120,9,0	./.:1,0:1:0:0,0,0	./.:0,0:0:0:0,0,0
Chr3	1460881	.	A	G	458.53	.	AC=6;AF=0.750;AN=8;DP=26;ExcessHet=0.0000;FS=0.000;InbreedingCoeff=0.3464;MLEAC=42;MLEAF=1.00;MQ=60.00;QD=29.07;SOR=1.609	GT:AD:DP:GQ:PL	./.:0,0:0:0:0,0,0	./.:1,0:1:0:0,0,0	1/1:0,2:2:6:83,6,0	./.:0,0:0:0:0,0,0	./.:0,0:0:0:0,0,0	./.:0,0:0:0:0,0,0	./.:1,0:1:0:0,0,0	./.:0,0:0:0:0,0,0	./.:1,0:1:0:0,0,0	1/1:0,2:2:6:81,6,0	./.:0,0:0:0:0,0,0	./.:0,0:0:0:0,0,0	./.:0,0:0:0:0,0,0	./.:1,0:1:0:0,0,0	0/0:1,0:1:3:0,3,15	./.:0,0:0:0:0,0,0	./.:0,0:0:0:0,0,0	./.:1,0:1:0:0,0,0	./.:0,0:0:0:0,0,0	./.:0,0:0:0:0,0,0	./.:1,0:1:0:0,0,0	./.:0,0:0:0:0,0,0	./.:0,0:0:0:0,0,0	./.:0,0:0:0:0,0,0	./.:2,0:2:0:0,0,0	./.:0,0:0:0:0,0,0	./.:0,0:0:0:0,0,0	./.:0,0:0:0:0,0,0	./.:1,0:1:0:0,0,0	./.:0,0:0:0:0,0,0	./.:0,0:0:0:0,0,0	./.:0,0:0:0:0,0,0	./.:0,0:0:0:0,0,0	./.:0,0:0:0:0,0,0	./.:0,0:0:0:0,0,0	./.:0,0:0:0:0,0,0	./.:0,0:0:0:0,0,0	./.:0,0:0:0:0,0,0	./.:1,0:1:0:0,0,0	./.:0,0:0:0:0,0,0	./.:1,0:1:0:0,0,0	./.:0,0:0:0:0,0,0	./.:0,0:0:0:0,0,0	./.:0,0:0:0:0,0,0	./.:0,0:0:0:0,0,0	./.:0,0:0:0:0,0,0	1/1:0,3:3:9:124,9,0	./.:0,0:0:0:0,0,0	./.:1,0:1:0:0,0,0	./.:0,0:0:0:0,0,0	./.:0,0:0:0:0,0,0	./.:0,0:0:0:0,0,0	./.:0,0:0:0:0,0,0	./.:0,0:0:0:0,0,0	./.:0,0:0:0:0,0,0	./.:0,0:0:0:0,0,0	./.:0,0:0:0:0,0,0	./.:1,0:1:0:0,0,0	./.:0,0:0:0:0,0,0	./.:0,0:0:0:0,0,0	./.:0,0:0:0:0,0,0	./.:0,0:0:0:0,0,0	./.:1,0:1:0:0,0,0	./.:0,0:0:0:0,0,0	./.:0,0:0:0:0,0,0	./.:0,0:0:0:0,0,0	./.:0,0:0:0:0,0,0	./.:1,0:1:0:0,0,0	./.:0,0:0:0:0,0,0	./.:0,0:0:0:0,0,0	./.:1,0:1:0:0,0,0	./.:1,0:1:0:0,0,0	./.:0,0:0:0:0,0,0
Chr3	1461069	.	A	AATATATATAT,AATATATAT	622.14	.	AC=9,1;AF=0.102,0.011;AN=88;DP=80;ExcessHet=0.0000;FS=0.000;InbreedingCoeff=0.3909;MLEAC=13,2;MLEAF=0.148,0.023;MQ=60.00;QD=29.84;SOR=1.112	GT:AD:DP:GQ:PL	0/0:1,0,0:1:3:0,3,21,3,21,21	1/1:0,2,0:2:6:90,6,0,90,6,90	0/0:4,0,0:4:12:0,12,96,12,96,96	./.:0,0,0:0:0:0,0,0,0,0,0	./.:0,0,0:0:0:0,0,0,0,0,0	./.:0,0,0:0:0:0,0,0,0,0,0	./.:0,0,0:0:0:0,0,0,0,0,0	./.:0,0,0:0:0:0,0,0,0,0,0	0/0:1,0,0:1:3:0,3,37,3,37,37	0/0:4,0,0:4:12:0,12,136,12,136,136	./.:0,0,0:0:0:0,0,0,0,0,0	0/0:2,0,0:2:6:0,6,53,6,53,53	0/0:1,0,0:1:3:0,3,36,3,36,36	0/0:1,0,0:1:3:0,3,34,3,34,34	0/0:1,0,0:1:3:0,3,35,3,35,35	./.:0,0,0:0:0:0,0,0,0,0,0	./.:0,0,0:0:0:0,0,0,0,0,0	0/0:1,0,0:1:3:0,3,22,3,22,22	0/0:2,0,0:2:6:0,6,75,6,75,75	0/0:2,0,0:2:6:0,6,62,6,62,62	0/0:2,0,0:2:6:0,6,66,6,66,66	0/0:1,0,0:1:3:0,3,33,3,33,33	./.:0,0,0:0:0:0,0,0,0,0,0	0/0:1,0,0:1:3:0,3,37,3,37,37	0/0:3,0,0:3:9:0,9,110,9,110,110	0/0:1,0,0:1:3:0,3,13,3,13,13	./.:0,0,0:0:0:0,0,0,0,0,0	0/0:1,0,0:1:3:0,3,21,3,21,21	0/0:1,0,0:1:3:0,3,35,3,35,35	./.:0,0,0:0:0:0,0,0,0,0,0	1/1:0,2,0:2:6:90,6,0,90,6,90	0/0:1,0,0:1:3:0,3,33,3,33,33	1/2:0,3,2:5:58:210,72,58,106,0,92	1/1:0,3,0:3:9:135,9,0,135,9,135	0/0:1,0,0:1:3:0,3,35,3,35,35	./.:0,0,0:0:0:0,0,0,0,0,0	./.:0,0,0:0:0:0,0,0,0,0,0	0/0:1,0,0:1:3:0,3,37,3,37,37	0/0:1,0,0:1:3:0,3,38,3,38,38	./.:0,0,0:0:0:0,0,0,0,0,0	./.:0,0,0:0:0:0,0,0,0,0,0	./.:0,0,0:0:0:0,0,0,0,0,0	./.:0,0,0:0:0:0,0,0,0,0,0	./.:0,0,0:0:0:0,0,0,0,0,0	./.:0,0,0:0:0:0,0,0,0,0,0	./.:0,0,0:0:0:0,0,0,0,0,0	0/0:1,0,0:1:3:0,3,37,3,37,37	./.:0,0,0:0:0:0,0,0,0,0,0	0/0:1,0,0:1:3:0,3,36,3,36,36	./.:0,0,0:0:0:0,0,0,0,0,0	./.:0,0,0:0:0:0,0,0,0,0,0	1/1:0,3,0:3:9:135,9,0,135,9,135	0/0:1,0,0:1:3:0,3,32,3,32,32	0/0:2,0,0:2:6:0,6,71,6,71,71	0/0:1,0,0:1:3:0,3,37,3,37,37	./.:0,0,0:0:0:0,0,0,0,0,0	./.:0,0,0:0:0:0,0,0,0,0,0	0/0:1,0,0:1:3:0,3,20,3,20,20	./.:0,0,0:0:0:0,0,0,0,0,0	0/0:2,0,0:2:6:0,6,72,6,72,72	0/0:2,0,0:2:6:0,6,73,6,73,73	0/0:2,0,0:2:6:0,6,74,6,74,74	0/0:3,0,0:3:9:0,9,97,9,97,97	0/0:3,0,0:3:9:0,9,113,9,113,113	./.:0,0,0:0:0:0,0,0,0,0,0	./.:0,0,0:0:0:0,0,0,0,0,0	0/0:1,0,0:1:3:0,3,36,3,36,36	0/0:1,0,0:1:3:0,3,22,3,22,22	./.:0,0,0:0:0:0,0,0,0,0,0	0/0:1,0,0:1:3:0,3,38,3,38,38	0/0:3,0,0:3:9:0,9,77,9,77,77	0/0:2,0,0:2:6:0,6,73,6,73,73	0/0:2,0,0:2:6:0,6,71,6,71,71
Chr3	1461226	.	C	CA	34.12	.	AC=1;AF=0.011;AN=94;BaseQRankSum=0.00;DP=90;ExcessHet=0.0000;FS=0.000;InbreedingCoeff=0.2575;MLEAC=2;MLEAF=0.021;MQ=60.00;MQRankSum=0.00;QD=8.53;ReadPosRankSum=1.38;SOR=2.303	GT:AD:DP:GQ:PL	./.:0,0:0:0:0,0,0	0/0:2,0:2:6:0,6,61	0/0:1,0:1:3:0,3,37	0/0:2,0:2:6:0,6,49	0/0:1,0:1:3:0,3,35	0/0:1,0:1:3:0,3,22	0/0:1,0:1:3:0,3,36	./.:0,0:0:0:0,0,0	0/0:1,0:1:3:0,3,37	./.:1,0:1:0:0,0,0	0/0:2,0:2:6:0,6,62	0/0:1,0:1:3:0,3,21	./.:0,0:0:0:0,0,0	./.:0,0:0:0:0,0,0	0/0:3,0:3:9:0,9,111	0/0:1,0:1:3:0,3,34	0/0:1,0:1:3:0,3,20	./.:0,0:0:0:0,0,0	0/0:2,0:2:6:0,6,58	0/0:2,0:2:6:0,6,72	0/0:2,0:2:3:0,3,45	./.:0,0:0:0:0,0,0	0/0:2,0:2:3:0,3,45	./.:0,0:0:0:0,0,0	0/0:1,0:1:3:0,3,36	./.:0,0:0:0:0,0,0	0/0:1,0:1:3:0,3,34	0/0:3,0:3:9:0,9,112	./.:0,0:0:0:0,0,0	./.:0,0:0:0:0,0,0	0/0:2,0:2:3:0,3,45	0/0:1,0:1:3:0,3,34	0/0:3,0:3:9:0,9,100	0/0:1,0:1:3:0,3,21	0/0:2,0:2:6:0,6,72	./.:0,0:0:0:0,0,0	0/0:1,0:1:3:0,3,16	0/0:2,0:2:6:0,6,75	0/0:1,0:1:3:0,3,35	./.:0,0:0:0:0,0,0	./.:0,0:0:0:0,0,0	./.:0,0:0:0:0,0,0	./.:0,0:0:0:0,0,0	./.:0,0:0:0:0,0,0	0/0:2,0:2:6:0,6,49	0/0:1,0:1:3:0,3,37	./.:0,0:0:0:0,0,0	0/0:2,0:2:6:0,6,52	0/0:1,0:1:3:0,3,22	./.:0,0:0:0:0,0,0	./.:0,0:0:0:0,0,0	./.:0,0:0:0:0,0,0	0/0:3,0:3:9:0,9,112	0/0:4,0:4:12:0,12,139	0/0:2,0:2:6:0,6,73	./.:0,0:0:0:0,0,0	./.:1,0:1:0:0,0,0	0/0:1,0:1:3:0,3,15	0/0:2,0:2:6:0,6,49	0/0:1,0:1:3:0,3,37	0/0:2,0:2:6:0,6,52	0/0:3,0:3:9:0,9,101	0/0:4,0:4:12:0,12,126	0/0:2,0:2:6:0,6,74	0/0:1,0:1:3:0,3,20	./.:0,0:0:0:0,0,0	0/0:1,0:1:3:0,3,16	0/0:3,0:3:9:0,9,93	./.:0,0:0:0:0,0,0	./.:0,0:0:0:0,0,0	0/1:2,2:4:44:44,0,44	0/0:1,0:1:3:0,3,35	0/0:5,0:5:15:0,15,169
Chr3	1461316	.	C	A	488.73	.	AC=10;AF=0.089;AN=112;DP=164;ExcessHet=0.0000;FS=0.000;InbreedingCoeff=0.4229;MLEAC=10;MLEAF=0.089;MQ=60.00;QD=34.91;SOR=2.303	GT:AD:DP:GQ:PL	./.:0,0:0:0:0,0,0	1/1:0,2:2:6:83,6,0	0/0:2,0:2:6:0,6,49	0/0:3,0:3:9:0,9,99	0/0:2,0:2:6:0,6,60	0/0:2,0:2:6:0,6,49	0/0:4,0:4:12:0,12,88	0/0:1,0:1:3:0,3,20	0/0:3,0:3:9:0,9,120	0/0:2,0:2:6:0,6,72	0/0:2,0:2:6:0,6,57	./.:0,0:0:0:0,0,0	0/0:2,0:2:6:0,6,42	./.:0,0:0:0:0,0,0	0/0:7,0:7:21:0,21,164	0/0:3,0:3:9:0,9,80	0/0:1,0:1:3:0,3,21	0/0:1,0:1:3:0,3,33	0/0:2,0:2:6:0,6,55	0/0:4,0:4:12:0,12,144	0/0:5,0:5:15:0,15,163	./.:0,0:0:0:0,0,0	0/0:7,0:7:21:0,21,184	./.:0,0:0:0:0,0,0	0/0:3,0:3:9:0,9,89	0/0:1,0:1:3:0,3,35	0/0:3,0:3:9:0,9,85	0/0:4,0:4:12:0,12,147	0/0:1,0:1:3:0,3,34	0/0:2,0:2:6:0,6,60	1/1:0,4:4:12:157,12,0	0/0:2,0:2:6:0,6,52	1/1:0,2:2:6:80,6,0	./.:0,0:0:0:0,0,0	0/0:2,0:2:6:0,6,56	./.:0,0:0:0:0,0,0	0/0:1,0:1:3:0,3,16	0/0:4,0:4:9:0,9,135	./.:1,0:1:0:0,0,0	0/0:1,0:1:3:0,3,33	./.:0,0:0:0:0,0,0	0/0:1,0:1:3:0,3,32	./.:0,0:0:0:0,0,0	./.:0,0:0:0:0,0,0	0/0:2,0:2:6:0,6,49	./.:0,0:0:0:0,0,0	0/0:4,0:4:12:0,12,98	1/1:0,2:2:6:75,6,0	0/0:1,0:1:3:0,3,21	0/0:1,0:1:3:0,3,34	./.:0,0:0:0:0,0,0	0/0:1,0:1:3:0,3,29	0/0:4,0:4:0:0,0,80	0/0:7,0:7:21:0,21,208	0/0:6,0:6:18:0,18,185	0/0:3,0:3:9:0,9,85	0/0:4,0:4:12:0,12,130	./.:1,0:1:0:0,0,0	0/0:1,0:1:3:0,3,32	./.:1,0:1:0:0,0,0	./.:0,0:0:0:0,0,0	0/0:5,0:5:15:0,15,205	0/0:3,0:3:9:0,9,93	0/0:3,0:3:9:0,9,109	0/0:1,0:1:3:0,3,16	0/0:3,0:3:9:0,9,96	0/0:3,0:3:9:0,9,105	0/0:5,0:5:15:0,15,178	0/0:2,0:2:6:0,6,73	./.:0,0:0:0:0,0,0	0/0:5,0:5:15:0,15,170	0/0:2,0:2:6:0,6,49	1/1:0,4:4:12:157,12,0
Chr3	1461726	.	C	CT	50.94	.	AC=1;AF=0.019;AN=52;BaseQRankSum=-9.670e-01;DP=32;ExcessHet=0.0000;FS=0.000;InbreedingCoeff=0.2874;MLEAC=4;MLEAF=0.077;MQ=60.00;MQRankSum=0.00;QD=16.98;ReadPosRankSum=0.967;SOR=0.223	GT:AD:DP:GQ:PL	./.:0,0:0:0:0,0,0	./.:0,0:0:0:0,0,0	./.:0,0:0:0:0,0,0	0/0:1,0:1:3:0,3,31	./.:0,0:0:0:0,0,0	./.:0,0:0:0:0,0,0	0/0:1,0:1:3:0,3,35	0/0:1,0:1:3:0,3,24	./.:0,0:0:0:0,0,0	./.:0,0:0:0:0,0,0	./.:0,0:0:0:0,0,0	./.:0,0:0:0:0,0,0	0/0:1,0:1:3:0,3,37	./.:0,0:0:0:0,0,0	0/0:1,0:1:3:0,3,31	0/0:1,0:1:3:0,3,33	0/0:2,0:2:6:0,6,71	0/1:1,2:3:21:49,0,21	./.:0,0:0:0:0,0,0	0/0:2,0:2:3:0,3,45	0/0:1,0:1:3:0,3,23	./.:0,0:0:0:0,0,0	0/0:1,0:1:3:0,3,34	./.:0,0:0:0:0,0,0	./.:0,0:0:0:0,0,0	./.:0,0:0:0:0,0,0	./.:0,0:0:0:0,0,0	./.:0,0:0:0:0,0,0	./.:0,0:0:0:0,0,0	./.:0,0:0:0:0,0,0	./.:0,0:0:0:0,0,0	0/0:1,0:1:3:0,3,21	0/0:1,0:1:3:0,3,37	./.:0,0:0:0:0,0,0	./.:0,0:0:0:0,0,0	./.:0,0:0:0:0,0,0	0/0:1,0:1:3:0,3,33	./.:0,0:0:0:0,0,0	./.:0,0:0:0:0,0,0	./.:0,0:0:0:0,0,0	./.:0,0:0:0:0,0,0	0/0:1,0:1:3:0,3,35	./.:0,0:0:0:0,0,0	./.:0,0:0:0:0,0,0	./.:0,0:0:0:0,0,0	0/0:1,0:1:3:0,3,33	./.:0,0:0:0:0,0,0	./.:0,0:0:0:0,0,0	./.:0,0:0:0:0,0,0	0/0:1,0:1:3:0,3,35	./.:0,0:0:0:0,0,0	./.:0,0:0:0:0,0,0	./.:0,0:0:0:0,0,0	0/0:1,0:1:3:0,3,31	0/0:1,0:1:3:0,3,36	./.:0,0:0:0:0,0,0	./.:0,0:0:0:0,0,0	./.:0,0:0:0:0,0,0	./.:0,0:0:0:0,0,0	./.:0,0:0:0:0,0,0	./.:0,0:0:0:0,0,0	0/0:2,0:2:6:0,6,49	0/0:1,0:1:3:0,3,21	./.:0,0:0:0:0,0,0	0/0:1,0:1:3:0,3,36	./.:0,0:0:0:0,0,0	0/0:1,0:1:3:0,3,34	0/0:1,0:1:3:0,3,38	0/0:2,0:2:6:0,6,72	./.:0,0:0:0:0,0,0	./.:0,0:0:0:0,0,0	./.:0,0:0:0:0,0,0	0/0:1,0:1:3:0,3,34
Chr3	1461869	.	G	A	139.07	.	AC=2;AF=1.00;AN=2;DP=11;ExcessHet=0.0000;FS=0.000;InbreedingCoeff=0.3369;MLEAC=17;MLEAF=1.00;MQ=60.00;QD=32.32;SOR=2.303	GT:AD:DP:GQ:PL	./.:0,0:0:0:0,0,0	./.:0,0:0:0:0,0,0	./.:0,0:0:0:0,0,0	./.:0,0:0:0:0,0,0	./.:0,0:0:0:0,0,0	./.:0,0:0:0:0,0,0	./.:0,0:0:0:0,0,0	./.:0,0:0:0:0,0,0	./.:0,0:0:0:0,0,0	./.:0,0:0:0:0,0,0	./.:0,0:0:0:0,0,0	./.:0,0:0:0:0,0,0	./.:0,0:0:0:0,0,0	./.:0,0:0:0:0,0,0	./.:0,0:0:0:0,0,0	./.:0,0:0:0:0,0,0	./.:1,0:1:0:0,0,0	./.:0,0:0:0:0,0,0	./.:0,0:0:0:0,0,0	./.:1,0:1:0:0,0,0	./.:1,0:1:0:0,0,0	./.:0,0:0:0:0,0,0	./.:0,0:0:0:0,0,0	./.:0,0:0:0:0,0,0	./.:0,0:0:0:0,0,0	./.:0,0:0:0:0,0,0	./.:0,0:0:0:0,0,0	./.:0,0:0:0:0,0,0	./.:1,0:1:0:0,0,0	./.:0,0:0:0:0,0,0	./.:0,0:0:0:0,0,0	./.:0,0:0:0:0,0,0	./.:0,0:0:0:0,0,0	./.:0,0:0:0:0,0,0	./.:1,0:1:0:0,0,0	./.:0,0:0:0:0,0,0	./.:0,0:0:0:0,0,0	./.:0,0:0:0:0,0,0	./.:0,0:0:0:0,0,0	./.:0,0:0:0:0,0,0	./.:0,0:0:0:0,0,0	./.:1,0:1:0:0,0,0	./.:0,0:0:0:0,0,0	./.:0,0:0:0:0,0,0	./.:0,0:0:0:0,0,0	./.:1,0:1:0:0,0,0	./.:0,0:0:0:0,0,0	./.:0,0:0:0:0,0,0	./.:0,0:0:0:0,0,0	./.:1,0:1:0:0,0,0	./.:0,0:0:0:0,0,0	./.:0,0:0:0:0,0,0	./.:0,0:0:0:0,0,0	./.:0,0:0:0:0,0,0	./.:0,0:0:0:0,0,0	./.:0,0:0:0:0,0,0	./.:0,0:0:0:0,0,0	./.:0,0:0:0:0,0,0	./.:0,0:0:0:0,0,0	./.:0,0:0:0:0,0,0	./.:0,0:0:0:0,0,0	./.:0,0:0:0:0,0,0	./.:0,0:0:0:0,0,0	./.:0,0:0:0:0,0,0	./.:0,0:0:0:0,0,0	./.:0,0:0:0:0,0,0	./.:0,0:0:0:0,0,0	1/1:0,2:2:6:79,6,0	./.:0,0:0:0:0,0,0	./.:0,0:0:0:0,0,0	./.:1,0:1:0:0,0,0	./.:0,0:0:0:0,0,0	./.:0,0:0:0:0,0,0
Chr3	1461989	.	A	T	137.07	.	AC=2;AF=1.00;AN=2;DP=8;ExcessHet=0.0000;FS=0.000;InbreedingCoeff=0.3369;MLEAC=17;MLEAF=1.00;MQ=60.00;QD=34.44;SOR=0.693	GT:AD:DP:GQ:PL	./.:0,0:0:0:0,0,0	./.:0,0:0:0:0,0,0	./.:0,0:0:0:0,0,0	./.:1,0:1:0:0,0,0	./.:0,0:0:0:0,0,0	./.:0,0:0:0:0,0,0	./.:0,0:0:0:0,0,0	./.:1,0:1:0:0,0,0	./.:0,0:0:0:0,0,0	./.:0,0:0:0:0,0,0	./.:0,0:0:0:0,0,0	./.:0,0:0:0:0,0,0	./.:1,0:1:0:0,0,0	./.:0,0:0:0:0,0,0	./.:0,0:0:0:0,0,0	./.:0,0:0:0:0,0,0	./.:0,0:0:0:0,0,0	./.:0,0:0:0:0,0,0	./.:0,0:0:0:0,0,0	./.:0,0:0:0:0,0,0	./.:0,0:0:0:0,0,0	./.:0,0:0:0:0,0,0	./.:0,0:0:0:0,0,0	./.:0,0:0:0:0,0,0	./.:0,0:0:0:0,0,0	./.:0,0:0:0:0,0,0	./.:0,0:0:0:0,0,0	./.:0,0:0:0:0,0,0	./.:0,0:0:0:0,0,0	./.:0,0:0:0:0,0,0	./.:0,0:0:0:0,0,0	./.:0,0:0:0:0,0,0	./.:0,0:0:0:0,0,0	./.:0,0:0:0:0,0,0	./.:0,0:0:0:0,0,0	./.:0,0:0:0:0,0,0	./.:1,0:1:0:0,0,0	./.:0,0:0:0:0,0,0	./.:0,0:0:0:0,0,0	./.:0,0:0:0:0,0,0	./.:0,0:0:0:0,0,0	./.:0,0:0:0:0,0,0	./.:0,0:0:0:0,0,0	./.:0,0:0:0:0,0,0	./.:0,0:0:0:0,0,0	./.:0,0:0:0:0,0,0	./.:0,0:0:0:0,0,0	./.:0,0:0:0:0,0,0	./.:0,0:0:0:0,0,0	./.:0,0:0:0:0,0,0	./.:0,0:0:0:0,0,0	./.:0,0:0:0:0,0,0	./.:0,0:0:0:0,0,0	./.:0,0:0:0:0,0,0	./.:0,0:0:0:0,0,0	./.:0,0:0:0:0,0,0	./.:0,0:0:0:0,0,0	./.:0,0:0:0:0,0,0	./.:0,0:0:0:0,0,0	./.:0,0:0:0:0,0,0	./.:1,0:1:0:0,0,0	./.:0,0:0:0:0,0,0	./.:0,0:0:0:0,0,0	./.:0,0:0:0:0,0,0	./.:0,0:0:0:0,0,0	./.:0,0:0:0:0,0,0	1/1:0,2:2:6:77,6,0	./.:0,0:0:0:0,0,0	./.:0,0:0:0:0,0,0	./.:0,0:0:0:0,0,0	./.:0,0:0:0:0,0,0	./.:0,0:0:0:0,0,0	./.:0,0:0:0:0,0,0
Chr3	1462167	.	G	C	248.08	.	AC=4;AF=0.500;AN=8;DP=13;ExcessHet=0.0000;FS=0.000;InbreedingCoeff=0.3407;MLEAC=26;MLEAF=1.00;MQ=60.00;QD=28.42;SOR=1.609	GT:AD:DP:GQ:PL	./.:0,0:0:0:0,0,0	./.:0,0:0:0:0,0,0	./.:0,0:0:0:0,0,0	./.:0,0:0:0:0,0,0	./.:0,0:0:0:0,0,0	./.:0,0:0:0:0,0,0	./.:0,0:0:0:0,0,0	./.:0,0:0:0:0,0,0	./.:0,0:0:0:0,0,0	./.:1,0:1:0:0,0,0	./.:0,0:0:0:0,0,0	./.:0,0:0:0:0,0,0	./.:0,0:0:0:0,0,0	./.:0,0:0:0:0,0,0	./.:0,0:0:0:0,0,0	./.:0,0:0:0:0,0,0	./.:0,0:0:0:0,0,0	./.:0,0:0:0:0,0,0	./.:0,0:0:0:0,0,0	./.:0,0:0:0:0,0,0	1/1:0,2:2:6:71,6,0	./.:0,0:0:0:0,0,0	./.:0,0:0:0:0,0,0	./.:0,0:0:0:0,0,0	./.:0,0:0:0:0,0,0	./.:0,0:0:0:0,0,0	./.:0,0:0:0:0,0,0	0/0:1,0:1:3:0,3,15	./.:0,0:0:0:0,0,0	./.:0,0:0:0:0,0,0	./.:0,0:0:0:0,0,0	./.:0,0:0:0:0,0,0	./.:0,0:0:0:0,0,0	./.:0,0:0:0:0,0,0	./.:0,0:0:0:0,0,0	./.:0,0:0:0:0,0,0	./.:1,0:1:0:0,0,0	./.:0,0:0:0:0,0,0	./.:0,0:0:0:0,0,0	./.:0,0:0:0:0,0,0	./.:0,0:0:0:0,0,0	./.:0,0:0:0:0,0,0	./.:0,0:0:0:0,0,0	./.:0,0:0:0:0,0,0	./.:0,0:0:0:0,0,0	./.:0,0:0:0:0,0,0	./.:0,0:0:0:0,0,0	./.:0,0:0:0:0,0,0	./.:0,0:0:0:0,0,0	./.:0,0:0:0:0,0,0	./.:0,0:0:0:0,0,0	./.:0,0:0:0:0,0,0	./.:0,0:0:0:0,0,0	./.:0,0:0:0:0,0,0	./.:0,0:0:0:0,0,0	./.:0,0:0:0:0,0,0	1/1:0,2:2:6:83,6,0	0/0:1,0:1:3:0,3,38	./.:0,0:0:0:0,0,0	./.:0,0:0:0:0,0,0	./.:0,0:0:0:0,0,0	./.:0,0:0:0:0,0,0	./.:1,0:1:0:0,0,0	./.:0,0:0:0:0,0,0	./.:0,0:0:0:0,0,0	./.:0,0:0:0:0,0,0	./.:0,0:0:0:0,0,0	./.:1,0:1:0:0,0,0	./.:1,0:1:0:0,0,0	./.:0,0:0:0:0,0,0	./.:0,0:0:0:0,0,0	./.:0,0:0:0:0,0,0	./.:0,0:0:0:0,0,0
Chr3	1462391	.	G	T	5792.6	.	AC=80;AF=0.784;AN=102;DP=220;ExcessHet=0.0000;FS=0.000;InbreedingCoeff=0.5364;MLEAC=114;MLEAF=1.00;MQ=60.00;QD=32.62;SOR=4.294	GT:AD:DP:GQ:PL	0/0:2,0:2:6:0,6,47	0/0:3,0:3:9:0,9,87	1/1:0,2:2:6:49,6,0	./.:1,0:1:0:0,0,0	1/1:0,6:6:18:242,18,0	1/1:0,2:2:6:81,6,0	1/1:0,2:2:6:81,6,0	./.:1,0:1:0:0,0,0	1/1:0,4:4:12:161,12,0	1/1:0,4:4:12:153,12,0	1/1:0,4:4:12:158,12,0	1/1:0,7:7:21:282,21,0	1/1:0,5:5:15:195,15,0	1/1:0,2:2:6:78,6,0	1/1:0,6:6:18:233,18,0	1/1:0,6:6:18:239,18,0	1/1:0,4:4:12:152,12,0	./.:0,0:0:0:0,0,0	./.:0,0:0:0:0,0,0	1/1:0,2:2:6:80,6,0	1/1:0,3:3:9:105,9,0	1/1:0,4:4:12:157,12,0	1/1:0,3:3:9:120,9,0	./.:0,0:0:0:0,0,0	1/1:0,2:2:6:80,6,0	./.:1,0:1:0:0,0,0	./.:1,0:1:0:0,0,0	./.:0,0:0:0:0,0,0	./.:1,0:1:0:0,0,0	1/1:0,8:8:24:321,24,0	0/0:2,0:2:6:0,6,82	1/1:0,2:2:6:77,6,0	0/0:4,0:4:12:0,12,116	0/0:1,0:1:3:0,3,32	1/1:0,3:3:9:121,9,0	./.:0,0:0:0:0,0,0	./.:0,0:0:0:0,0,0	1/1:0,3:3:9:121,9,0	./.:0,0:0:0:0,0,0	1/1:0,2:2:6:79,6,0	1/1:0,3:3:9:115,9,0	./.:0,0:0:0:0,0,0	./.:1,0:1:0:0,0,0	1/1:0,2:2:6:81,6,0	./.:1,0:1:0:0,0,0	./.:1,0:1:0:0,0,0	./.:0,0:0:0:0,0,0	0/0:3,0:3:9:0,9,79	1/1:0,3:3:9:120,9,0	1/1:0,2:2:6:77,6,0	1/1:0,2:2:6:69,6,0	0/0:4,0:4:12:0,12,128	0/0:5,0:5:0:0,0,90	1/1:0,2:2:6:79,6,0	1/1:0,3:3:9:116,9,0	1/1:0,2:2:6:81,6,0	1/1:0,4:4:12:161,12,0	0/0:3,0:3:9:0,9,111	./.:0,0:0:0:0,0,0	0/0:6,0:6:0:0,0,128	./.:1,0:1:0:0,0,0	./.:1,0:1:0:0,0,0	1/1:0,2:2:6:79,6,0	1/1:0,2:2:6:80,6,0	1/1:0,4:4:12:152,12,0	./.:1,0:1:0:0,0,0	1/1:0,4:4:12:156,12,0	1/1:0,3:3:9:121,9,0	1/1:0,3:3:9:117,9,0	1/1:0,2:2:6:79,6,0	1/1:0,2:2:6:82,6,0	./.:1,0:1:0:0,0,0	0/0:2,0:2:6:0,6,74
Chr3	1462419	.	GAAA	G	949.67	.	AC=13;AF=0.100;AN=130;BaseQRankSum=-2.530e-01;DP=235;ExcessHet=0.0000;FS=5.386;InbreedingCoeff=0.3679;MLEAC=12;MLEAF=0.092;MQ=60.00;MQRankSum=0.00;QD=31.66;ReadPosRankSum=1.28;SOR=0.098	GT:AD:DP:GQ:PL	./.:0,0:0:0:0,0,0	0/1:1,2:3:36:81,0,36	0/0:3,0:3:9:0,9,81	0/0:2,0:2:6:0,6,64	0/0:6,0:6:18:0,18,226	0/0:2,0:2:6:0,6,61	0/0:2,0:2:6:0,6,82	0/0:2,0:2:6:0,6,73	0/0:4,0:4:12:0,12,153	0/0:8,0:8:24:0,24,286	0/0:5,0:5:12:0,12,180	0/0:5,0:5:15:0,15,184	0/0:6,0:6:18:0,18,203	0/0:4,0:4:12:0,12,148	0/0:7,0:7:21:0,21,222	0/0:8,0:8:24:0,24,285	0/0:6,0:6:18:0,18,212	0/0:1,0:1:3:0,3,32	./.:0,0:0:0:0,0,0	0/0:2,0:2:6:0,6,74	0/0:5,0:5:6:0,6,90	0/0:7,0:7:21:0,21,220	0/0:5,0:5:15:0,15,183	0/0:4,0:4:12:0,12,120	0/0:3,0:3:9:0,9,86	0/0:1,0:1:3:0,3,38	0/0:1,0:1:3:0,3,32	./.:0,0:0:0:0,0,0	0/0:1,0:1:3:0,3,35	0/0:9,0:9:24:0,24,360	1/1:0,3:3:9:135,9,0	0/0:3,0:3:9:0,9,113	1/1:0,3:3:9:135,9,0	./.:1,0:1:0:0,0,0	0/0:5,0:5:15:0,15,201	./.:0,0:0:0:0,0,0	0/0:1,0:1:3:0,3,32	0/0:2,0:2:6:0,6,63	./.:0,0:0:0:0,0,0	0/0:1,0:1:3:0,3,31	0/0:7,0:7:21:0,21,258	./.:0,0:0:0:0,0,0	0/0:1,0:1:3:0,3,24	0/0:3,0:3:9:0,9,80	0/0:2,0:2:6:0,6,46	0/0:4,0:4:12:0,12,110	0/0:1,0:1:3:0,3,36	1/1:0,2:2:6:90,6,0	0/0:5,0:5:15:0,15,136	0/0:2,0:2:6:0,6,59	0/0:2,0:2:3:0,3,45	1/1:0,4:4:12:180,12,0	0/1:4,3:7:99:114,0,159	0/0:2,0:2:6:0,6,49	0/0:3,0:3:9:0,9,121	0/0:2,0:2:6:0,6,72	0/0:6,0:6:18:0,18,240	1/1:0,3:3:9:135,9,0	0/0:2,0:2:6:0,6,75	0/1:1,4:5:30:165,0,30	0/0:1,0:1:3:0,3,30	0/0:2,0:2:6:0,6,75	0/0:2,0:2:6:0,6,76	0/0:2,0:2:6:0,6,71	0/0:6,0:6:18:0,18,223	0/0:3,0:3:9:0,9,111	0/0:7,0:7:21:0,21,272	0/0:3,0:3:9:0,9,120	0/0:4,0:4:12:0,12,157	0/0:2,0:2:6:0,6,77	0/0:3,0:3:6:0,6,90	0/0:2,0:2:6:0,6,73	./.:0,0:0:0:0,0,0
Chr3	1462676	.	C	A	21539.6	.	AC=20;AF=0.137;AN=146;BaseQRankSum=-4.397e+00;DP=4438;ExcessHet=0.0000;FS=0.000;InbreedingCoeff=0.7683;MLEAC=20;MLEAF=0.137;MQ=60.00;MQRankSum=0.00;QD=29.35;ReadPosRankSum=-5.820e-01;SOR=0.685	GT:AD:DP:GQ:PL	1/1:0,51:51:99:1924,153,0	1/1:0,45:45:99:1696,134,0	0/0:59,0:59:99:0,120,1800	0/0:57,0:57:99:0,120,1800	0/0:56,0:56:99:0,120,1800	0/0:38,0:38:99:0,99,1485	0/0:59,0:59:99:0,120,1800	0/0:57,0:57:99:0,120,1800	0/0:68,0:68:99:0,120,1800	0/0:67,0:67:99:0,120,1800	0/0:61,0:61:99:0,120,1800	0/0:55,0:55:99:0,120,1800	0/0:62,0:62:99:0,120,1800	0/0:54,0:54:99:0,120,1800	0/0:62,0:62:99:0,120,1800	0/0:61,0:61:99:0,120,1800	0/0:64,0:64:99:0,120,1800	0/0:65,0:65:99:0,120,1800	0/0:36,0:36:99:0,99,1485	0/0:55,0:55:99:0,120,1800	0/0:58,0:58:99:0,120,1800	0/0:56,0:56:99:0,120,1800	0/0:57,0:57:99:0,120,1800	0/0:39,0:39:99:0,99,1485	0/0:57,0:57:99:0,120,1800	0/0:59,0:59:99:0,120,1800	0/0:36,0:36:99:0,99,1485	0/0:56,0:56:99:0,120,1800	0/0:56,0:56:99:0,120,1800	0/0:57,0:57:99:0,120,1800	0/1:22,52:74:99:1734,0,638	0/0:53,0:53:99:0,120,1800	1/1:0,55:55:99:2087,166,0	1/1:0,52:52:99:1963,156,0	0/0:57,0:57:99:0,120,1800	0/0:43,0:43:99:0,108,1620	0/0:60,0:60:99:0,120,1800	0/0:67,0:67:99:0,120,1800	1/1:0,79:79:99:3046,237,0	0/0:55,0:55:99:0,120,1800	0/0:60,0:60:99:0,120,1800	0/0:59,0:59:99:0,120,1800	0/0:40,0:40:99:0,104,1522	0/0:59,0:59:99:0,120,1800	0/0:63,0:63:99:0,120,1800	0/0:54,0:54:99:0,120,1800	0/0:55,0:55:99:0,120,1800	1/1:1,42:43:92:1417,92,0	0/0:59,0:59:99:0,120,1800	0/0:61,0:61:99:0,120,1800	0/0:52,0:52:99:0,120,1800	0/1:19,34:53:99:1017,0,556	0/1:75,45:120:99:1321,0,2524	0/0:67,0:67:99:0,120,1800	0/0:64,0:64:99:0,120,1800	0/0:63,0:63:99:0,120,1800	0/0:64,0:64:99:0,120,1800	1/1:0,56:56:99:2156,168,0	0/0:59,0:59:99:0,120,1800	0/1:15,29:44:99:998,0,471	0/0:57,0:57:99:0,120,1800	0/0:68,0:68:99:0,120,1800	0/0:61,0:61:99:0,120,1800	0/0:63,0:63:99:0,120,1800	0/0:55,0:55:99:0,120,1800	0/0:57,0:57:99:0,120,1800	0/0:70,0:70:99:0,120,1800	0/0:62,0:62:99:0,120,1800	0/0:55,0:55:99:0,120,1800	0/0:54,0:54:99:0,120,1800	0/0:74,0:74:99:0,120,1800	0/0:55,0:55:99:0,120,1800	1/1:0,62:62:99:2335,186,0
Chr3	1462747	.	C	T	3454.37	.	AC=18;AF=0.123;AN=146;BaseQRankSum=0.957;DP=4151;ExcessHet=0.0000;FS=23.237;InbreedingCoeff=0.8652;MLEAC=17;MLEAF=0.116;MQ=60.00;MQRankSum=0.00;QD=22.43;ReadPosRankSum=0.290;SOR=2.969	GT:AD:DP:GQ:PL	1/1:0,4:4:12:162,12,0	1/1:0,13:13:39:532,39,0	0/0:59,0:59:99:0,120,1800	0/0:57,0:57:99:0,120,1800	0/0:56,0:56:99:0,120,1800	0/0:36,0:36:99:0,101,1323	0/0:59,0:59:99:0,120,1800	0/0:57,0:57:99:0,120,1800	0/0:68,0:68:99:0,120,1800	0/0:67,0:67:99:0,120,1800	0/0:61,0:61:99:0,120,1800	0/0:55,0:55:99:0,120,1800	0/0:62,0:62:99:0,120,1800	0/0:54,0:54:99:0,120,1800	0/0:62,0:62:99:0,120,1800	0/0:61,0:61:99:0,120,1800	0/0:64,0:64:99:0,120,1800	0/0:65,0:65:99:0,120,1800	0/0:23,0:23:57:0,57,855	0/0:55,0:55:99:0,120,1800	0/0:58,0:58:99:0,120,1800	0/0:56,0:56:99:0,120,1800	0/0:57,0:57:99:0,120,1800	0/0:36,0:36:99:0,99,1366	0/0:57,0:57:99:0,120,1800	0/0:59,0:59:99:0,120,1800	0/0:36,0:36:96:0,96,1440	0/0:56,0:56:99:0,120,1800	0/0:56,0:56:99:0,120,1800	0/0:57,0:57:99:0,120,1800	0/1:35,13:48:99:377,0,1018	0/0:53,0:53:99:0,120,1800	1/1:0,14:14:42:551,42,0	1/1:0,18:18:54:686,54,0	0/0:57,0:57:99:0,120,1800	0/0:43,0:43:99:0,108,1620	0/0:60,0:60:99:0,120,1800	0/0:67,0:67:99:0,120,1800	1/1:0,7:7:21:260,21,0	0/0:55,0:55:99:0,120,1800	0/0:60,0:60:99:0,120,1800	0/0:59,0:59:99:0,120,1800	0/0:40,0:40:99:0,104,1522	0/0:59,0:59:99:0,120,1800	0/0:63,0:63:99:0,120,1800	0/0:54,0:54:99:0,120,1800	0/0:55,0:55:99:0,120,1800	1/1:0,5:5:15:185,15,0	0/0:59,0:59:99:0,120,1800	0/0:61,0:61:99:0,120,1800	0/0:52,0:52:99:0,120,1800	0/0:23,2:25:27:0,27,741	0/0:93,0:93:99:0,120,1800	0/0:67,0:67:99:0,120,1800	0/0:64,0:64:99:0,120,1800	0/0:63,0:63:99:0,120,1800	0/0:64,0:64:99:0,120,1800	1/1:0,6:6:18:254,18,0	0/0:59,0:59:99:0,120,1800	0/1:22,3:25:43:43,0,659	0/0:57,0:57:99:0,120,1800	0/0:68,0:68:99:0,120,1800	0/0:61,0:61:99:0,120,1800	0/0:63,0:63:99:0,120,1800	0/0:55,0:55:99:0,120,1800	0/0:57,0:57:99:0,120,1800	0/0:70,0:70:99:0,120,1800	0/0:62,0:62:99:0,120,1800	0/0:55,0:55:99:0,120,1800	0/0:54,0:54:99:0,120,1800	0/0:74,0:74:99:0,120,1800	0/0:55,0:55:99:0,120,1800	1/1:0,14:14:42:557,42,0
Chr3	1462795	.	GAA	G,GA	223087	.	AC=82,64;AF=0.562,0.438;AN=146;BaseQRankSum=0.923;DP=8207;ExcessHet=0.0000;FS=2.906;InbreedingCoeff=NaN;MLEAC=81,64;MLEAF=0.555,0.438;MQ=60.00;MQRankSum=0.00;QD=31.63;ReadPosRankSum=0.881;SOR=1.867	GT:AD:DP:GQ:PL	1/2:2,35,4:41:12:1275,48,12,920,0,868	1/2:1,27,4:32:36:1034,74,36,736,0,679	1/2:9,104,16:131:99:3224,181,175,2471,0,2669	1/2:16,67,15:98:40:2353,40,424,1542,0,1660	1/2:5,65,16:86:99:2567,287,310,1696,0,1592	1/2:1,21,5:27:93:843,100,93,565,0,521	1/2:4,81,18:105:99:3256,367,334,2229,0,2070	1/2:1,86,18:105:99:3463,432,348,2389,0,2143	1/2:4,108,26:141:99:4383,533,426,2965,0,2709	1/2:4,121,24:149:99:4779,502,374,3305,0,3025	1/2:3,104,15:122:99:3967,307,115,2849,0,2628	1/2:4,97,12:113:99:3661,233,102,2653,0,2431	1/2:7,65,12:84:99:2371,141,196,1628,0,1602	1/1:1,104,9:114:24:3897,227,0,2917,24,2651	1/2:5,96,18:121:99:3740,347,219,2604,0,2426	1/2:6,89,20:115:99:3528,377,483,2398,0,2228	1/2:3,82,26:111:99:3473,618,484,2234,0,1987	1/2:3,89,12:104:99:3290,224,184,2355,0,2170	1/1:1,13,0:14:4:461,4,0,464,39,500	1/2:2,68,12:82:99:2634,252,169,1844,0,1684	1/2:4,60,7:71:39:2186,74,39,1593,0,1513	1/2:3,73,13:89:99:2858,286,203,1999,0,1827	1/2:10,98,19:129:99:3677,212,356,2509,0,2449	1/1:2,37,0:39:71:1389,71,0,1395,111,1436	1/2:2,71,13:86:99:2778,277,182,1934,0,1762	1/2:1,47,6:54:67:1765,127,67,1278,0,1167	1/1:0,12,0:12:36:451,36,0,451,36,451	1/2:0,70,13:85:99:2853,333,144,2002,0,1778	1/2:3,74,19:102:99:3036,377,356,2005,0,1862	1/2:4,94,14:115:99:3642,266,125,2598,0,2390	1/2:3,59,14:76:99:2394,313,213,1622,0,1484	1/2:1,67,9:77:62:2589,204,62,1871,0,1695	1/1:1,46,5:52:2:1744,102,0,1280,2,1171	1/2:2,40,11:53:99:1649,225,178,1080,0,994	1/2:4,103,11:118:44:3815,181,44,2817,0,2620	1/2:2,30,8:40:99:1217,154,122,801,0,749	1/2:10,125,27:162:99:4836,466,529,3278,0,3079	1/2:5,89,15:109:99:3397,245,231,2379,0,2230	1/2:2,40,6:50:44:1546,98,44,1098,0,1023	1/2:3,83,10:96:31:3126,172,31,2272,0,2102	1/2:2,76,11:91:99:2847,198,125,2041,0,1906	1/2:8,116,21:145:99:4459,347,314,3093,0,2903	1/2:1,22,6:29:96:906,125,96,596,0,546	1/2:1,74,16:91:99:2999,382,237,2049,0,1834	1/2:3,135,20:162:99:5233,436,120,3754,0,3465	1/2:12,120,14:148:89:4325,89,196,3126,0,3019	1/2:2,78,18:98:99:3157,405,284,2133,0,1928	1/1:2,46,3:51:46:1692,67,0,1291,46,1218	1/2:4,105,20:134:99:4161,397,297,2919,0,2685	1/2:4,83,24:113:99:3487,522,482,2254,0,2064	1/2:1,62,9:72:53:2397,203,53,1714,0,1551	1/2:1,34,8:43:99:1354,179,134,912,0,829	1/2:4,75,12:91:99:2861,196,114,2017,0,1888	1/2:7,133,24:167:99:5190,460,385,3619,0,3355	1/2:9,98,27:136:99:3914,440,628,2529,0,2418	1/2:4,80,18:105:99:3235,368,386,2186,0,2001	1/2:9,139,24:174:99:5299,422,339,3725,0,3511	1/2:3,43,13:59:99:1772,249,254,1134,0,1059	1/2:2,125,17:144:99:4804,399,112,3470,0,3162	1/1:1,33,0:34:64:1203,64,0,1207,99,1242	1/2:6,89,22:117:99:3542,395,419,2349,0,2204	1/1:6,114,9:132:54:4205,118,0,3158,54,2994	1/2:3,112,24:139:99:4519,550,352,3091,0,2786	1/2:6,92,9:107:65:3307,65,68,2418,0,2303	1/2:11,98,18:127:99:3556,155,287,2443,0,2431	1/2:3,80,21:104:99:3304,471,387,2194,0,1999	1/2:6,88,15:111:99:3367,256,260,2356,0,2210	1/2:4,104,27:135:99:4246,580,504,2821,0,2576	1/2:1,89,18:110:99:3555,414,296,2450,0,2205	1/2:2,68,20:90:99:2830,456,396,1830,0,1644	1/2:10,139,34:183:99:5472,590,559,3637,0,3438	1/1:2,79,6:87:50:2912,157,0,2212,50,2057	1/2:0,60,9:69:52:2375,230,52,1703,0,1521
Chr3	1462846	.	G	GGA	168503	.	AC=126;AF=0.863;AN=146;BaseQRankSum=-4.610e-01;DP=6280;ExcessHet=0.0000;FS=0.000;InbreedingCoeff=0.7586;MLEAC=126;MLEAF=0.863;MQ=60.00;MQRankSum=0.00;QD=32.69;ReadPosRankSum=0.684;SOR=1.450	GT:AD:DP:GQ:PL	0/0:34,0:34:84:0,84,1260	0/0:27,0:27:72:0,72,1080	1/1:2,78:80:99:2947,160,0	1/1:0,65:65:99:2549,195,0	1/1:0,61:61:99:2393,183,0	1/1:0,18:18:54:706,54,0	1/1:2,79:81:99:3017,165,0	1/1:0,72:72:99:2836,216,0	1/1:0,96:96:99:3766,288,0	1/1:2,100:102:99:3843,227,0	1/1:0,83:83:99:3255,249,0	1/1:1,84:85:99:3220,215,0	1/1:1,47:48:99:1785,105,0	1/1:1,79:80:99:3059,230,0	1/1:0,79:79:99:3099,237,0	1/1:1,72:73:99:2761,180,0	1/1:0,71:71:99:2785,213,0	1/1:0,69:69:99:2707,207,0	1/1:0,10:10:30:392,30,0	1/1:1,51:52:99:1986,146,0	1/1:1,52:53:99:1978,120,0	1/1:0,63:63:99:2471,189,0	1/1:2,84:86:99:3216,180,0	1/1:0,23:23:69:902,69,0	1/1:1,53:54:99:2008,122,0	1/1:2,38:40:41:1412,41,0	1/1:0,2:2:6:78,6,0	1/1:0,53:53:99:2048,158,0	1/1:1,68:69:99:2627,168,0	1/1:0,73:73:99:2831,218,0	0/1:36,13:49:99:363,0,1271	1/1:1,50:51:99:1922,114,0	0/0:43,0:43:99:0,99,1485	0/0:42,0:42:99:0,99,1485	1/1:1,72:73:99:2785,180,0	1/1:1,30:31:54:1137,54,0	1/1:1,116:117:99:4461,311,0	1/1:0,81:81:99:3142,242,0	0/0:39,0:39:99:0,108,1620	1/1:0,70:70:99:2722,210,0	1/1:0,48:48:99:1883,144,0	1/1:2,97:99:99:3726,219,0	1/1:0,19:19:57:739,57,0	1/1:0,53:53:99:2079,159,0	1/1:2,100:104:99:3850,232,0	1/1:1,84:85:99:3248,216,0	1/1:0,67:67:99:2628,201,0	0/0:45,0:45:99:0,104,1483	1/1:2,95:97:99:3659,227,0	1/1:0,69:69:99:2641,206,0	1/1:0,44:44:99:1726,132,0	0/1:20,10:30:99:302,0,697	0/1:32,34:66:99:1130,0,1063	1/1:2,117:119:99:4479,278,0	1/1:1,82:83:99:3170,210,0	1/1:0,80:80:99:3138,240,0	1/1:1,119:122:99:4639,325,0	0/0:42,0:42:99:0,102,1530	1/1:2,94:96:99:3590,210,0	0/1:13,9:22:99:286,0,446	1/1:2,73:75:99:2784,146,0	1/1:1,81:82:99:3137,210,0	1/1:1,97:98:99:3734,254,0	1/1:3,71:74:99:2641,108,0	1/1:1,89:90:99:3445,231,0	1/1:0,60:60:99:2312,180,0	1/1:2,72:76:99:2757,148,0	1/1:1,100:101:99:3817,262,0	1/1:0,82:82:99:3216,246,0	1/1:1,66:67:99:2569,181,0	1/1:0,122:122:99:4785,366,0	1/1:0,61:61:99:2389,183,0	0/0:47,0:47:99:0,99,1485
Chr3	1466676	.	CTCAG	C	1798.02	.	AC=20;AF=0.139;AN=144;BaseQRankSum=0.282;DP=467;ExcessHet=0.0000;FS=0.000;InbreedingCoeff=0.6990;MLEAC=16;MLEAF=0.111;MQ=60.00;MQRankSum=0.00;QD=35.91;ReadPosRankSum=1.38;SOR=3.014	GT:AD:DP:GQ:PGT:PID:PL:PS	1|1:0,5:5:15:1|1:1466676_CTCAG_C:225,15,0:1466676	1/1:0,7:7:21:.:.:315,21,0	0/0:13,0:13:39:.:.:0,39,419	0/0:13,0:13:39:.:.:0,39,409	0/0:3,0:3:9:.:.:0,9,112	0/0:1,0:1:3:.:.:0,3,22	0/0:10,0:10:30:.:.:0,30,362	0/0:11,0:11:33:.:.:0,33,395	0/0:17,0:17:51:.:.:0,51,593	0/0:11,0:11:33:.:.:0,33,418	0/0:7,0:7:21:.:.:0,21,227	0/0:11,0:11:33:.:.:0,33,403	0/0:3,0:3:9:.:.:0,9,114	0/0:4,0:4:12:.:.:0,12,121	0/0:10,0:10:30:.:.:0,30,341	0/0:6,0:6:18:.:.:0,18,212	0/0:6,0:6:18:.:.:0,18,196	0/0:5,0:5:15:.:.:0,15,167	0/0:1,0:1:3:.:.:0,3,35	0/0:3,0:3:9:.:.:0,9,99	0/0:5,0:5:15:.:.:0,15,158	0/0:7,0:7:21:.:.:0,21,212	0/0:5,0:5:15:.:.:0,15,189	0/0:3,0:3:9:.:.:0,9,82	0/0:3,0:3:9:.:.:0,9,109	0/0:4,0:4:12:.:.:0,12,99	0/0:2,0:2:6:.:.:0,6,49	./.:0,0:0:0:.:.:0,0,0	0/0:7,0:7:21:.:.:0,21,231	0/0:7,0:7:21:.:.:0,21,238	0|1:2,7:9:63:0|1:1466676_CTCAG_C:288,0,63:1466676	0/0:7,0:7:21:.:.:0,21,197	1|1:0,4:4:12:1|1:1466676_CTCAG_C:180,12,0:1466676	1/1:0,3:3:9:.:.:135,9,0	0/0:8,0:8:24:.:.:0,24,317	0/0:4,0:4:12:.:.:0,12,141	0/0:7,0:7:21:.:.:0,21,227	0/0:6,0:6:18:.:.:0,18,235	1/1:0,4:4:12:.:.:180,12,0	0/0:10,0:10:30:.:.:0,30,372	0/0:5,0:5:15:.:.:0,15,154	0/0:17,0:17:51:.:.:0,51,646	0/0:2,0:2:6:.:.:0,6,63	0/0:6,0:6:18:.:.:0,18,185	0/0:6,0:6:18:.:.:0,18,207	0/0:5,0:5:15:.:.:0,15,186	0/0:5,0:5:15:.:.:0,15,185	1/1:0,4:4:12:.:.:180,12,0	0/0:2,0:2:6:.:.:0,6,70	0/0:9,0:9:27:.:.:0,27,305	0/0:4,0:4:12:.:.:0,12,134	0/1:2,2:4:78:.:.:78,0,78	0/0:11,0:11:30:.:.:0,30,450	0/0:10,0:10:30:.:.:0,30,327	0/0:4,0:4:12:.:.:0,12,136	0/0:5,0:5:15:.:.:0,15,194	0/0:5,0:5:15:.:.:0,15,183	1/1:0,2:2:6:.:.:90,6,0	0/0:7,0:7:21:.:.:0,21,274	1/1:0,2:2:6:.:.:90,6,0	0/0:10,0:10:30:.:.:0,30,297	0/0:7,0:7:21:.:.:0,21,263	0/0:9,0:9:24:.:.:0,24,360	0/0:4,0:4:12:.:.:0,12,153	0/0:7,0:7:21:.:.:0,21,196	0/0:5,0:5:15:.:.:0,15,187	0/0:11,0:11:33:.:.:0,33,389	0/0:9,0:9:27:.:.:0,27,348	0/0:5,0:5:15:.:.:0,15,160	0/0:12,0:12:36:.:.:0,36,419	0/0:5,0:5:15:.:.:0,15,183	0/0:9,0:9:27:.:.:0,27,341	1/1:0,4:4:12:.:.:180,12,0
Chr3	1466693	.	G	GA	716.87	.	AC=18;AF=0.134;AN=134;BaseQRankSum=-6.080e-01;DP=466;ExcessHet=5.8259;FS=2.177;InbreedingCoeff=-0.0612;MLEAC=21;MLEAF=0.157;MQ=60.00;MQRankSum=0.00;QD=4.88;ReadPosRankSum=-1.980e-01;SOR=0.413	GT:AD:DP:GQ:PL	0/0:5,0:5:3:0,3,45	./.:0,0:0:0:0,0,0	0/1:11,2:13:18:18,0,275	0/0:14,0:14:39:0,39,585	0/0:6,0:6:18:0,18,171	0/0:1,0:1:3:0,3,22	0/1:8,2:10:27:27,0,196	0/0:11,0:11:33:0,33,395	0/0:19,0:19:57:0,57,669	0/0:12,0:12:36:0,36,422	0/0:7,0:7:21:0,21,227	0/0:12,0:12:36:0,36,434	0/0:3,0:3:9:0,9,114	0/1:3,2:5:42:42,0,71	0/0:10,0:10:30:0,30,341	0/0:10,0:10:30:0,30,274	0/0:6,0:6:18:0,18,196	0/0:6,0:6:15:0,15,225	0/0:1,0:1:3:0,3,35	0/0:3,0:3:9:0,9,99	0/0:5,0:5:15:0,15,158	0/0:6,0:6:18:0,18,207	0/1:4,2:6:39:39,0,97	0/0:3,0:3:9:0,9,82	0/0:4,0:4:12:0,12,150	0/0:5,0:5:15:0,15,135	0/0:2,0:2:3:0,3,45	0/0:1,0:1:3:0,3,13	0/0:7,0:7:18:0,18,270	0/0:7,0:7:21:0,21,238	0/0:9,0:9:6:0,6,90	0/0:6,0:6:18:0,18,201	0/0:4,0:4:3:0,3,45	./.:0,0:0:0:0,0,0	0/1:7,2:9:30:30,0,173	0/1:2,2:4:45:45,0,45	0/0:7,0:7:21:0,21,227	0/0:6,0:6:18:0,18,235	./.:0,0:0:0:0,0,0	0/1:6,4:10:84:84,0,142	0/1:2,4:6:41:73,0,41	0/1:15,2:17:6:6,0,379	0/0:2,0:2:6:0,6,63	0/1:3,3:6:68:68,0,68	0/1:5,2:7:36:36,0,122	0/0:5,0:5:15:0,15,186	0/0:5,0:5:15:0,15,185	0/0:2,0:2:6:0,6,89	0/0:2,0:2:6:0,6,70	0/1:6,3:9:59:59,0,145	0/0:4,0:4:12:0,12,134	0/0:5,0:5:9:0,9,135	0/0:10,0:10:24:0,24,360	0/1:7,2:9:30:30,0,174	0/1:2,2:4:45:45,0,45	0/0:5,0:5:15:0,15,194	0/0:5,0:5:12:0,12,180	./.:0,0:0:0:0,0,0	0/0:9,0:9:27:0,27,262	./.:0,0:0:0:0,0,0	0/1:7,2:9:30:30,0,173	0/0:7,0:7:21:0,21,263	0/0:7,0:7:18:0,18,270	0/0:4,0:4:9:0,9,135	0/0:7,0:7:21:0,21,196	0/1:3,2:5:42:42,0,71	0/0:9,0:9:27:0,27,326	0/1:6,3:9:59:59,0,128	0/0:6,0:6:0:0,0,133	0/0:12,0:12:33:0,33,495	0/0:5,0:5:15:0,15,183	0/1:6,3:9:58:58,0,145	./.:0,0:0:0:0,0,0
Chr3	1466701	.	A	AC	115.57	.	AC=6;AF=0.045;AN=134;BaseQRankSum=0.967;DP=567;ExcessHet=0.0000;FS=0.000;InbreedingCoeff=0.5741;MLEAC=3;MLEAF=0.022;MQ=60.00;MQRankSum=0.00;QD=33.22;ReadPosRankSum=0.00;SOR=1.609	GT:AD:DP:GQ:PGT:PID:PL:PS	1|1:0,1:1:3:1|1:1466676_CTCAG_C:45,3,0:1466676	./.:0,0:0:0:.:.:0,0,0	0/0:16,0:16:45:.:.:0,45,675	0/0:17,0:17:45:.:.:0,45,675	0/0:8,0:8:24:.:.:0,24,231	0/0:3,0:3:9:.:.:0,9,109	0/0:12,0:12:36:.:.:0,36,422	0/0:12,0:12:36:.:.:0,36,452	0/0:21,0:21:60:.:.:0,60,680	0/0:14,0:14:42:.:.:0,42,459	0/0:10,0:10:30:.:.:0,30,360	0/0:15,0:15:45:.:.:0,45,515	0/0:4,0:4:12:.:.:0,12,154	0/0:7,0:7:21:.:.:0,21,205	0/0:11,0:11:30:.:.:0,30,450	0/0:12,0:12:33:.:.:0,33,495	0/0:6,0:6:18:.:.:0,18,196	0/0:6,0:6:12:.:.:0,12,180	0/0:1,0:1:3:.:.:0,3,35	0/0:3,0:3:9:.:.:0,9,99	0/0:6,0:6:18:.:.:0,18,215	0/0:6,0:6:18:.:.:0,18,207	0/0:9,0:9:27:.:.:0,27,351	0/0:3,0:3:9:.:.:0,9,82	0/0:5,0:5:15:.:.:0,15,181	0/0:8,0:8:24:.:.:0,24,243	0/0:2,0:2:3:.:.:0,3,45	0/0:1,0:1:3:.:.:0,3,13	0/0:9,0:9:27:.:.:0,27,318	0/0:6,0:6:18:.:.:0,18,215	0|0:2,0:3:6:0|1:1466676_CTCAG_C:0,6,90:1466676	0/0:8,0:8:24:.:.:0,24,267	1|1:0,1:1:3:1|1:1466676_CTCAG_C:45,3,0:1466676	./.:0,0:0:0:.:.:0,0,0	0/0:11,0:11:30:.:.:0,30,450	0/0:5,0:5:15:.:.:0,15,200	0/0:8,0:8:24:.:.:0,24,285	0/0:8,0:8:24:.:.:0,24,306	./.:0,0:0:0:.:.:0,0,0	0/0:10,0:10:30:.:.:0,30,406	0/0:8,0:8:24:.:.:0,24,269	0/0:20,0:20:54:.:.:0,54,810	0/0:2,0:2:6:.:.:0,6,63	0/0:8,0:8:24:.:.:0,24,264	0/0:10,0:10:30:.:.:0,30,309	0/0:5,0:5:15:.:.:0,15,186	0/0:6,0:6:18:.:.:0,18,239	1/1:0,2:2:6:.:.:60,6,0	0/0:4,0:4:12:.:.:0,12,126	0/0:9,0:9:27:.:.:0,27,320	0/0:5,0:5:15:.:.:0,15,158	0/0:4,0:4:12:.:.:0,12,122	0/0:9,0:9:21:.:.:0,21,315	0/0:14,0:14:39:.:.:0,39,585	0/0:5,0:5:15:.:.:0,15,202	0/0:8,0:8:24:.:.:0,24,281	0/0:5,0:5:15:.:.:0,15,189	./.:0,0:0:0:.:.:0,0,0	0/0:9,0:9:27:.:.:0,27,262	./.:0,0:0:0:.:.:0,0,0	0/0:11,0:11:33:.:.:0,33,398	0/0:11,0:11:33:.:.:0,33,403	0/0:9,0:9:27:.:.:0,27,257	0/0:6,0:6:18:.:.:0,18,227	0/0:8,0:8:21:.:.:0,21,315	0/0:7,0:7:18:.:.:0,18,270	0/0:10,0:10:30:.:.:0,30,361	0/0:9,0:9:27:.:.:0,27,341	0/0:8,0:8:21:.:.:0,21,315	0/0:13,0:13:39:.:.:0,39,428	0/0:5,0:5:15:.:.:0,15,183	0/0:10,0:10:30:.:.:0,30,365	./.:0,0:0:0:.:.:0,0,0
Chr3	1466702	.	A	C	129.7	.	AC=6;AF=0.045;AN=132;DP=554;ExcessHet=0.0000;FS=0.000;InbreedingCoeff=0.5532;MLEAC=4;MLEAF=0.030;MQ=60.00;QD=30.37;SOR=3.258	GT:AD:DP:GQ:PGT:PID:PL:PS	1|1:0,1:1:3:1|1:1466676_CTCAG_C:45,3,0:1466676	./.:0,0:0:0:.:.:0,0,0	0/0:16,0:16:39:.:.:0,39,585	0/0:15,0:15:42:.:.:0,42,630	0/0:8,0:8:24:.:.:0,24,231	0/0:3,0:3:9:.:.:0,9,109	0/0:10,0:10:30:.:.:0,30,378	0/0:12,0:12:30:.:.:0,30,450	0/0:21,0:21:60:.:.:0,60,680	0/0:13,0:13:39:.:.:0,39,431	0/0:12,0:12:33:.:.:0,33,495	0/0:15,0:15:42:.:.:0,42,630	0/0:4,0:4:12:.:.:0,12,154	0/0:7,0:7:15:.:.:0,15,225	0/0:11,0:11:27:.:.:0,27,405	0/0:12,0:12:33:.:.:0,33,495	0/0:6,0:6:18:.:.:0,18,196	0/0:6,0:6:9:.:.:0,9,135	0/0:1,0:1:3:.:.:0,3,35	0/0:3,0:3:9:.:.:0,9,99	0/0:6,0:6:15:.:.:0,15,225	0/0:6,0:6:15:.:.:0,15,225	0/0:9,0:9:21:.:.:0,21,315	0/0:3,0:3:9:.:.:0,9,82	0/0:5,0:5:15:.:.:0,15,181	0/0:8,0:8:24:.:.:0,24,243	./.:2,0:2:0:.:.:0,0,0	0/0:1,0:1:3:.:.:0,3,13	0/0:9,0:9:24:.:.:0,24,360	0/0:6,0:6:18:.:.:0,18,215	0/0:3,0:3:6:.:.:0,6,90	0/0:8,0:8:24:.:.:0,24,267	1|1:0,1:1:3:1|1:1466676_CTCAG_C:45,3,0:1466676	./.:0,0:0:0:.:.:0,0,0	0/0:11,0:11:24:.:.:0,24,360	0/0:5,0:5:9:.:.:0,9,135	0/0:8,0:8:21:.:.:0,21,315	0/0:8,0:8:24:.:.:0,24,306	./.:0,0:0:0:.:.:0,0,0	0/0:10,0:10:18:.:.:0,18,270	0/0:8,0:8:15:.:.:0,15,225	0/0:20,0:20:48:.:.:0,48,720	0/0:2,0:2:6:.:.:0,6,63	0/0:8,0:8:15:.:.:0,15,225	0/0:10,0:10:24:.:.:0,24,360	0/0:5,0:5:15:.:.:0,15,186	0/0:6,0:6:15:.:.:0,15,225	1/1:0,2:2:6:.:.:89,6,0	0/0:4,0:4:12:.:.:0,12,126	0/0:9,0:9:18:.:.:0,18,270	0/0:5,0:5:12:.:.:0,12,180	0/0:4,0:4:9:.:.:0,9,135	0/0:11,0:11:18:.:.:0,18,270	0/0:14,0:14:36:.:.:0,36,540	0/0:5,0:5:9:.:.:0,9,135	0/0:8,0:8:21:.:.:0,21,315	0/0:5,0:5:15:.:.:0,15,189	./.:0,0:0:0:.:.:0,0,0	0/0:9,0:9:27:.:.:0,27,262	./.:0,0:0:0:.:.:0,0,0	0/0:11,0:11:27:.:.:0,27,405	0/0:11,0:11:27:.:.:0,27,405	0/0:9,0:9:24:.:.:0,24,360	0/0:6,0:6:18:.:.:0,18,227	0/0:8,0:8:18:.:.:0,18,270	0/0:7,0:7:12:.:.:0,12,180	0/0:10,0:10:27:.:.:0,27,405	0/0:9,0:9:6:.:.:0,6,309	0/0:8,0:8:18:.:.:0,18,270	0/0:13,0:13:39:.:.:0,39,428	0/0:5,0:5:12:.:.:0,12,180	0/0:10,0:10:21:.:.:0,21,315	./.:0,0:0:0:.:.:0,0,0
Chr3	1467127	.	C	CT	33.3	.	AC=2;AF=0.014;AN=142;BaseQRankSum=1.60;DP=804;ExcessHet=0.0309;FS=2.034;InbreedingCoeff=0.1612;MLEAC=1;MLEAF=7.042e-03;MQ=60.00;MQRankSum=0.00;QD=1.11;ReadPosRankSum=0.875;SOR=1.375	GT:AD:DP:GQ:PL	0/0:15,0:15:39:0,39,585	0/0:20,0:20:60:0,60,720	0/0:11,0:11:30:0,30,450	0/0:17,0:17:48:0,48,720	0/0:14,0:14:39:0,39,585	0/0:2,0:2:6:0,6,55	0/0:15,0:15:42:0,42,630	0/0:18,0:18:54:0,54,648	0/0:19,0:19:54:0,54,810	0/0:16,0:16:48:0,48,597	0/0:15,0:15:42:0,42,630	0/0:13,0:13:36:0,36,540	0/0:18,0:18:45:0,45,675	0/0:7,0:7:21:0,21,270	0/0:16,0:16:48:0,48,624	0/0:13,0:13:39:0,39,496	0/0:15,0:15:42:0,42,630	0/0:18,0:18:42:0,42,630	0/0:1,0:1:3:0,3,37	0/0:12,0:12:33:0,33,495	0/0:8,0:8:21:0,21,315	0/0:4,0:4:12:0,12,137	0/0:10,0:10:30:0,30,388	0/0:2,0:2:6:0,6,75	0/0:12,0:12:36:0,36,473	0/0:4,0:4:12:0,12,108	./.:0,0:0:0:0,0,0	0/0:6,0:6:18:0,18,223	0/0:7,0:7:21:0,21,250	0/0:13,0:13:36:0,36,540	0/0:12,0:12:36:0,36,465	0/1:14,2:16:13:13,0,380	0/0:11,0:11:30:0,30,450	0/0:11,0:11:30:0,30,450	0/0:3,0:3:9:0,9,97	0/0:2,0:2:6:0,6,79	0/0:11,0:11:30:0,30,450	0/0:20,0:20:51:0,51,765	0/0:20,0:20:57:0,57,855	0/0:11,0:11:33:0,33,400	0/0:10,0:10:24:0,24,360	0/0:13,0:13:0:0,0,390	0/0:3,0:3:9:0,9,104	0/0:9,0:9:27:0,27,299	0/0:13,0:13:36:0,36,540	0/1:11,3:14:49:49,0,294	0/0:11,0:11:33:0,33,416	./.:1,0:1:0:0,0,0	0/0:18,0:18:51:0,51,765	0/0:13,0:13:36:0,36,540	0/0:8,0:8:24:0,24,277	0/0:16,0:16:42:0,42,630	0/0:9,0:9:27:0,27,341	0/0:19,0:19:54:0,54,810	0/0:7,0:7:18:0,18,270	0/0:8,0:8:24:0,24,307	0/0:12,0:12:36:0,36,425	0/0:7,0:7:18:0,18,270	0/0:12,0:12:1:0,1,368	0/0:1,0:1:3:0,3,38	0/0:11,0:11:33:0,33,398	0/0:5,0:5:15:0,15,187	0/0:9,0:9:24:0,24,360	0/0:7,0:7:21:0,21,230	0/0:18,0:18:48:0,48,720	0/0:8,0:8:24:0,24,273	0/0:13,0:13:39:0,39,510	0/0:17,0:17:51:0,51,674	0/0:12,0:12:33:0,33,495	0/0:6,0:6:18:0,18,233	0/0:16,0:16:42:0,42,630	0/0:13,0:13:39:0,39,424	0/0:6,0:6:18:0,18,223
Chr3	1467295	.	A	T	75.87	.	AC=2;AF=0.048;AN=42;DP=29;ExcessHet=0.0000;FS=0.000;InbreedingCoeff=0.3403;MLEAC=5;MLEAF=0.119;MQ=60.00;QD=29.26;SOR=2.303	GT:AD:DP:GQ:PL	./.:0,0:0:0:0,0,0	./.:0,0:0:0:0,0,0	./.:0,0:0:0:0,0,0	./.:0,0:0:0:0,0,0	0/0:1,0:1:3:0,3,21	./.:0,0:0:0:0,0,0	./.:0,0:0:0:0,0,0	0/0:1,0:1:3:0,3,20	0/0:1,0:1:3:0,3,35	./.:0,0:0:0:0,0,0	0/0:1,0:1:3:0,3,33	0/0:1,0:1:3:0,3,32	./.:0,0:0:0:0,0,0	./.:0,0:0:0:0,0,0	0/0:2,0:2:6:0,6,73	0/0:2,0:2:6:0,6,81	./.:0,0:0:0:0,0,0	0/0:2,0:2:6:0,6,74	./.:0,0:0:0:0,0,0	./.:0,0:0:0:0,0,0	./.:0,0:0:0:0,0,0	./.:0,0:0:0:0,0,0	./.:0,0:0:0:0,0,0	./.:0,0:0:0:0,0,0	./.:0,0:0:0:0,0,0	./.:0,0:0:0:0,0,0	./.:0,0:0:0:0,0,0	./.:0,0:0:0:0,0,0	./.:0,0:0:0:0,0,0	0/0:1,0:1:3:0,3,32	./.:0,0:0:0:0,0,0	./.:0,0:0:0:0,0,0	./.:0,0:0:0:0,0,0	./.:0,0:0:0:0,0,0	./.:0,0:0:0:0,0,0	./.:0,0:0:0:0,0,0	./.:0,0:0:0:0,0,0	0/0:2,0:2:6:0,6,49	./.:0,0:0:0:0,0,0	0/0:1,0:1:3:0,3,24	./.:0,0:0:0:0,0,0	./.:0,0:0:0:0,0,0	./.:0,0:0:0:0,0,0	./.:0,0:0:0:0,0,0	0/0:1,0:1:3:0,3,34	./.:0,0:0:0:0,0,0	0/0:1,0:1:3:0,3,37	./.:0,0:0:0:0,0,0	0/0:2,0:2:6:0,6,75	0/0:2,0:2:6:0,6,49	./.:0,0:0:0:0,0,0	./.:0,0:0:0:0,0,0	./.:0,0:0:0:0,0,0	0/0:1,0:1:3:0,3,18	./.:0,0:0:0:0,0,0	./.:0,0:0:0:0,0,0	./.:0,0:0:0:0,0,0	1/1:0,2:2:6:76,6,0	0/0:2,0:2:6:0,6,74	./.:0,0:0:0:0,0,0	./.:0,0:0:0:0,0,0	0/0:1,0:1:3:0,3,32	0/0:1,0:1:3:0,3,21	./.:0,0:0:0:0,0,0	./.:0,0:0:0:0,0,0	./.:0,0:0:0:0,0,0	./.:0,0:0:0:0,0,0	./.:0,0:0:0:0,0,0	./.:0,0:0:0:0,0,0	./.:0,0:0:0:0,0,0	./.:0,0:0:0:0,0,0	0/0:1,0:1:3:0,3,37	./.:0,0:0:0:0,0,0
Chr3	1467787	.	C	T	29086.6	.	AC=122;AF=0.847;AN=144;BaseQRankSum=0.259;DP=1081;ExcessHet=0.0000;FS=2.109;InbreedingCoeff=0.8226;MLEAC=124;MLEAF=0.861;MQ=60.00;MQRankSum=0.00;QD=28.15;ReadPosRankSum=0.630;SOR=1.460	GT:AD:DP:GQ:PL	0/0:20,0:20:54:0,54,810	0/0:16,0:16:36:0,36,540	1/1:0,11:11:33:439,33,0	1/1:0,13:13:39:530,39,0	1/1:0,10:10:30:372,30,0	1/1:0,2:2:6:82,6,0	1/1:0,14:14:42:571,42,0	1/1:0,16:16:48:636,48,0	1/1:0,25:25:75:994,75,0	1/1:0,9:9:27:359,27,0	1/1:0,15:15:45:600,45,0	1/1:0,16:16:48:619,48,0	1/1:0,18:18:54:703,54,0	1/1:0,10:10:30:393,30,0	1/1:0,12:12:36:474,36,0	1/1:0,12:12:36:480,36,0	1/1:0,11:11:33:420,33,0	1/1:0,8:8:24:322,24,0	./.:1,0:1:0:0,0,0	1/1:0,7:7:21:280,21,0	1/1:0,10:10:30:351,30,0	1/1:0,8:8:24:312,24,0	1/1:0,11:11:33:433,33,0	1/1:0,2:2:6:80,6,0	1/1:0,12:12:36:487,36,0	1/1:0,6:6:18:208,18,0	1/1:0,2:2:6:81,6,0	1/1:0,4:4:12:158,12,0	1/1:0,6:6:18:235,18,0	1/1:0,13:13:39:528,39,0	0/1:10,2:12:41:41,0,307	1/1:0,14:14:42:540,42,0	0/0:12,0:12:14:0,14,399	0/0:24,0:24:72:0,72,781	1/1:0,4:4:12:161,12,0	1/1:0,7:7:21:278,21,0	1/1:0,16:16:48:648,48,0	1/1:0,20:20:60:811,60,0	0/0:11,0:11:33:0,33,421	1/1:0,11:11:33:436,33,0	1/1:0,10:10:30:389,30,0	1/1:0,9:9:27:351,27,0	1/1:0,4:4:12:163,12,0	1/1:0,9:9:27:367,27,0	1/1:0,9:9:27:368,27,0	1/1:0,16:16:48:613,48,0	1/1:0,10:10:30:407,30,0	0/0:7,0:7:21:0,21,195	1/1:0,18:18:54:728,54,0	1/1:0,28:28:84:1089,84,0	1/1:0,9:9:27:303,27,0	0/0:14,0:14:6:0,6,446	0/1:9,6:15:99:195,0,258	1/1:0,18:18:54:709,54,0	1/1:0,9:9:27:349,27,0	1/1:0,16:16:48:652,48,0	1/1:0,14:14:42:561,42,0	0/0:16,0:16:48:0,48,538	1/1:0,16:16:48:644,48,0	0/0:4,0:4:12:0,12,147	1/1:0,18:18:54:706,54,0	1/1:0,11:11:33:433,33,0	1/1:0,8:8:24:306,24,0	1/1:0,14:14:42:552,42,0	1/1:0,14:14:42:543,42,0	1/1:0,9:9:27:365,27,0	1/1:0,10:10:30:390,30,0	1/1:0,18:18:54:731,54,0	1/1:0,14:14:42:550,42,0	1/1:0,13:13:39:506,39,0	1/1:0,19:19:57:766,57,0	1/1:0,14:14:42:532,42,0	0/0:12,0:12:36:0,36,427
Chr3	1468120	.	T	A	20101.3	.	AC=134;AF=0.985;AN=136;BaseQRankSum=0.366;DP=597;ExcessHet=0.0323;FS=0.000;InbreedingCoeff=0.3056;MLEAC=143;MLEAF=1.00;MQ=60.00;MQRankSum=0.00;QD=27.46;ReadPosRankSum=0.792;SOR=0.734	GT:AD:DP:GQ:PGT:PID:PL:PS	1/1:0,7:7:21:.:.:283,21,0	1/1:0,7:7:21:.:.:291,21,0	1|1:0,5:5:15:1|1:1468120_T_A:221,15,0:1468120	0|1:1,6:7:24:0|1:1468120_T_A:245,0,24:1468120	1|1:0,6:6:18:1|1:1468120_T_A:253,18,0:1468120	1|1:0,2:2:6:1|1:1468120_T_A:87,6,0:1468120	1|1:0,9:9:27:1|1:1468120_T_A:391,27,0:1468120	1|1:0,7:7:21:1|1:1468120_T_A:300,21,0:1468120	1|1:0,7:7:21:1|1:1468120_T_A:300,21,0:1468120	1|1:0,10:10:30:1|1:1468120_T_A:425,30,0:1468120	1|1:0,8:8:24:1|1:1468120_T_A:346,24,0:1468120	1|1:0,4:4:12:1|1:1468120_T_A:176,12,0:1468120	1|1:0,10:10:30:1|1:1468120_T_A:425,30,0:1468120	1|1:0,4:4:12:1|1:1468120_T_A:174,12,0:1468120	1|1:0,4:4:12:1|1:1468120_T_A:162,12,0:1468120	1|1:0,9:9:27:1|1:1468120_T_A:387,27,0:1468120	1|1:0,5:5:15:1|1:1468120_T_A:201,15,0:1468120	1|1:0,6:6:18:1|1:1468120_T_A:266,18,0:1468120	./.:0,0:0:0:.:.:0,0,0	1|1:0,3:3:9:1|1:1468120_T_A:126,9,0:1468120	1/1:0,2:2:6:.:.:74,6,0	1|1:0,3:3:9:1|1:1468120_T_A:124,9,0:1468120	1|1:0,8:8:24:1|1:1468120_T_A:345,24,0:1468120	./.:0,0:0:0:.:.:0,0,0	1|1:0,6:6:18:1|1:1468120_T_A:243,18,0:1468120	1|1:0,5:5:15:1|1:1468120_T_A:209,15,0:1468120	1|1:0,3:3:9:1|1:1468120_T_A:125,9,0:1468120	1|1:0,5:5:15:1|1:1468120_T_A:214,15,0:1468120	./.:1,0:1:0:.:.:0,0,0	1|1:0,10:10:30:1|1:1468120_T_A:438,30,0:1468120	1/1:0,3:3:9:.:.:119,9,0	1|1:0,8:8:24:1|1:1468120_T_A:337,24,0:1468120	1/1:0,12:12:36:.:.:477,36,0	1/1:0,10:10:30:.:.:392,30,0	1|1:0,8:8:24:1|1:1468120_T_A:346,24,0:1468120	1|1:0,3:3:9:1|1:1468120_T_A:132,9,0:1468120	1|1:0,6:6:18:1|1:1468120_T_A:259,18,0:1468120	1/1:0,8:8:24:.:.:354,24,0	1/1:0,9:9:27:.:.:366,27,0	1|1:0,4:4:12:1|1:1468120_T_A:173,12,0:1468120	1|1:0,3:3:9:1|1:1468120_T_A:126,9,0:1468120	1|1:0,7:7:21:1|1:1468120_T_A:292,21,0:1468120	1|1:0,2:2:6:1|1:1468120_T_A:90,6,0:1468120	1|1:0,8:8:24:1|1:1468120_T_A:360,24,0:1468120	1|1:0,4:4:12:1|1:1468120_T_A:167,12,0:1468120	1/1:0,20:20:60:.:.:783,60,0	1|1:0,9:9:27:1|1:1468120_T_A:385,27,0:1468120	./.:1,0:1:0:.:.:0,0,0	1|1:0,5:5:15:1|1:1468120_T_A:217,15,0:1468120	1/1:0,9:9:27:.:.:395,27,0	0|1:1,5:6:13:0|1:1468120_T_A:142,0,13:1468120	1/1:0,5:5:15:.:.:181,15,0	1|1:0,5:5:15:1|1:1468120_T_A:200,15,0:1468120	1|1:0,7:7:21:1|1:1468120_T_A:293,21,0:1468120	1|1:0,4:4:12:1|1:1468120_T_A:167,12,0:1468120	1|1:0,4:4:12:1|1:1468120_T_A:169,12,0:1468120	1|1:0,5:5:15:1|1:1468120_T_A:212,15,0:1468120	1/1:0,5:5:15:.:.:202,15,0	1|1:0,12:12:36:1|1:1468120_T_A:515,36,0:1468120	./.:0,0:0:0:.:.:0,0,0	1|1:0,9:9:27:1|1:1468120_T_A:377,27,0:1468120	1|1:0,11:11:33:1|1:1468120_T_A:462,33,0:1468120	1|1:0,7:7:21:1|1:1468120_T_A:301,21,0:1468120	1|1:0,5:5:15:1|1:1468120_T_A:206,15,0:1468120	1|1:0,5:5:15:1|1:1468120_T_A:218,15,0:1468120	1|1:0,3:3:9:1|1:1468120_T_A:135,9,0:1468120	1|1:0,12:12:36:1|1:1468120_T_A:520,36,0:1468120	1|1:0,10:10:30:1|1:1468120_T_A:425,30,0:1468120	1|1:0,2:2:6:1|1:1468120_T_A:77,6,0:1468120	1|1:0,5:5:15:1|1:1468120_T_A:215,15,0:1468120	1|1:0,10:10:30:1|1:1468120_T_A:439,30,0:1468120	1|1:0,6:6:18:1|1:1468120_T_A:256,18,0:1468120	1/1:0,7:7:21:.:.:282,21,0
Chr3	1468122	.	G	GAGAAGAAGA,GAGAAGA	15693.5	.	AC=101,5;AF=0.732,0.036;AN=138;BaseQRankSum=1.47;DP=596;ExcessHet=0.0000;FS=0.000;InbreedingCoeff=0.8311;MLEAC=109,5;MLEAF=0.790,0.036;MQ=60.00;MQRankSum=0.00;QD=28.75;ReadPosRankSum=0.792;SOR=0.747	GT:AD:DP:GQ:PGT:PID:PL:PS	0/0:9,0,0:9:21:.:.:0,21,315,21,315,315	0/0:9,0,0:9:27:.:.:0,27,344,27,344,344	1|1:0,5,0:5:15:1|1:1468120_T_A:221,15,0,221,15,222:1468120	0|1:1,6,0:7:24:0|1:1468120_T_A:246,0,24,249,42,291:1468120	1|1:0,6,0:6:18:1|1:1468120_T_A:253,18,0,253,18,253:1468120	1|1:0,2,0:2:6:1|1:1468120_T_A:87,6,0,87,6,87:1468120	1|1:0,9,0:9:27:1|1:1468120_T_A:392,27,0,392,27,392:1468120	1|1:0,7,0:7:21:1|1:1468120_T_A:300,21,0,300,21,300:1468120	1|1:0,7,0:7:21:1|1:1468120_T_A:301,21,0,301,21,301:1468120	1|1:0,10,0:10:30:1|1:1468120_T_A:425,30,0,425,30,425:1468120	1|1:0,8,0:8:24:1|1:1468120_T_A:346,24,0,347,24,347:1468120	1|1:0,4,0:4:12:1|1:1468120_T_A:176,12,0,176,12,177:1468120	1|1:0,10,0:10:30:1|1:1468120_T_A:425,30,0,425,30,426:1468120	1|1:0,4,0:4:12:1|1:1468120_T_A:174,12,0,174,12,175:1468120	1|1:0,4,0:4:12:1|1:1468120_T_A:161,12,0,162,12,162:1468120	1|1:0,9,0:9:27:1|1:1468120_T_A:386,27,0,387,27,387:1468120	0/0:5,0,0:5:12:.:.:0,12,180,12,180,180	1|1:0,6,0:6:18:1|1:1468120_T_A:266,18,0,266,18,266:1468120	./.:0,0,0:0:0:.:.:0,0,0,0,0,0	1|1:0,3,0:3:9:1|1:1468120_T_A:126,9,0,126,9,126:1468120	0/0:2,0,0:2:6:.:.:0,6,71,6,71,71	1|1:0,3,0:3:9:1|1:1468120_T_A:124,9,0,124,9,124:1468120	1|1:0,8,0:8:24:1|1:1468120_T_A:345,24,0,345,24,346:1468120	./.:0,0,0:0:0:.:.:0,0,0,0,0,0	1|1:0,6,0:6:18:1|1:1468120_T_A:243,18,0,243,18,243:1468120	1|1:0,5,0:5:15:1|1:1468120_T_A:209,15,0,209,15,209:1468120	1|1:0,3,0:3:9:1|1:1468120_T_A:125,9,0,125,9,125:1468120	1|1:0,5,0:5:15:1|1:1468120_T_A:214,15,0,214,15,214:1468120	./.:1,0,0:1:0:.:.:0,0,0,0,0,0	1|1:0,10,0:10:30:1|1:1468120_T_A:439,30,0,439,30,439:1468120	0/0:5,0,0:5:12:.:.:0,12,180,12,180,180	1|1:0,8,0:8:24:1|1:1468120_T_A:337,24,0,337,24,337:1468120	0/0:13,0,0:13:33:.:.:0,33,495,33,495,495	0/0:12,0,0:12:30:.:.:0,30,450,30,450,450	1|1:0,8,0:8:24:1|1:1468120_T_A:346,24,0,346,24,346:1468120	1|1:0,3,0:3:9:1|1:1468120_T_A:131,9,0,131,9,132:1468120	1|1:0,6,0:6:18:1|1:1468120_T_A:260,18,0,260,18,260:1468120	1/2:0,4,2:6:72:.:.:335,90,72,173,0,160	0/0:11,0,0:11:24:.:.:0,24,360,24,360,360	1|1:0,4,0:4:12:1|1:1468120_T_A:173,12,0,173,12,173:1468120	1|1:0,3,0:3:9:1|1:1468120_T_A:127,9,0,127,9,127:1468120	1|1:0,7,0:7:21:1|1:1468120_T_A:292,21,0,292,21,293:1468120	1|1:0,2,0:2:6:1|1:1468120_T_A:90,6,0,90,6,90:1468120	1|1:0,8,0:8:24:1|1:1468120_T_A:359,24,0,360,24,360:1468120	1|1:0,5,0:5:14:1|1:1468120_T_A:173,14,0,173,14,174:1468120	1/2:0,4,2:6:73:.:.:764,126,73,208,0,160	1|1:0,9,0:9:27:1|1:1468120_T_A:384,27,0,384,27,385:1468120	0/0:1,0,0:1:3:.:.:0,3,36,3,36,36	1|1:0,5,0:5:15:1|1:1468120_T_A:216,15,0,217,15,217:1468120	1/2:0,5,2:7:69:.:.:374,90,69,215,0,202	0|1:1,5,0:6:13:0|1:1468120_T_A:142,0,13,146,27,173:1468120	0/0:6,0,0:6:12:.:.:0,12,180,12,180,180	0/0:5,0,0:5:15:.:.:0,15,203,15,203,203	1|1:0,7,0:7:21:1|1:1468120_T_A:293,21,0,293,21,293:1468120	1|1:0,4,0:4:12:1|1:1468120_T_A:167,12,0,167,12,167:1468120	0/0:4,0,0:4:6:.:.:0,6,90,6,90,90	1|1:0,5,0:5:15:1|1:1468120_T_A:212,15,0,212,15,213:1468120	0/0:8,0,0:8:18:.:.:0,18,270,18,270,270	1|1:0,12,0:12:36:1|1:1468120_T_A:514,36,0,515,36,515:1468120	./.:0,0,0:0:0:.:.:0,0,0,0,0,0	1|1:0,9,0:9:27:1|1:1468120_T_A:377,27,0,377,27,377:1468120	1|1:0,11,0:11:33:1|1:1468120_T_A:462,33,0,462,33,463:1468120	1|1:0,7,0:7:21:1|1:1468120_T_A:302,21,0,302,21,302:1468120	1|1:0,5,0:5:15:1|1:1468120_T_A:207,15,0,207,15,207:1468120	1|1:0,5,0:5:15:1|1:1468120_T_A:218,15,0,218,15,219:1468120	1|1:0,3,0:3:9:1|1:1468120_T_A:135,9,0,135,9,135:1468120	1|1:0,12,0:12:36:1|1:1468120_T_A:519,36,0,520,36,520:1468120	1|1:0,10,0:10:29:1|1:1468120_T_A:424,29,0,425,30,426:1468120	0/0:2,0,0:2:6:.:.:0,6,83,6,83,83	1|1:0,5,0:5:15:1|1:1468120_T_A:216,15,0,216,15,216:1468120	1|1:0,10,0:10:30:1|1:1468120_T_A:439,30,0,440,30,440:1468120	2|2:0,0,6:6:18:1|1:1468120_T_A:256,256,256,18,18,0:1468120	0/0:8,0,0:8:18:.:.:0,18,270,18,270,270
Chr3	1468140	.	A	AAGAAGAAGC	117.97	.	AC=1;AF=7.042e-03;AN=142;BaseQRankSum=0.464;DP=484;ExcessHet=0.0000;FS=2.808;InbreedingCoeff=0.1530;MLEAC=1;MLEAF=7.042e-03;MQ=60.00;MQRankSum=0.00;QD=13.11;ReadPosRankSum=-1.292e+00;SOR=1.518	GT:AD:DP:GQ:PGT:PID:PL:PS	0/0:6,0:6:18:.:.:0,18,197	0/0:9,0:9:27:.:.:0,27,335	0/0:9,0:9:27:.:.:0,27,298	0/0:6,0:6:18:.:.:0,18,215	0/0:6,0:6:18:.:.:0,18,242	0/0:1,0:1:3:.:.:0,3,40	0/0:9,0:9:27:.:.:0,27,326	0/0:5,0:5:15:.:.:0,15,180	0/0:9,0:9:27:.:.:0,27,263	0/0:12,0:12:27:.:.:0,27,405	0/0:8,0:8:21:.:.:0,21,315	0/0:4,0:4:12:.:.:0,12,131	0/0:13,0:13:39:.:.:0,39,423	0/0:7,0:7:21:.:.:0,21,255	0/0:4,0:4:9:.:.:0,9,135	0/0:11,0:11:33:.:.:0,33,369	0|1:5,4:9:99:0|1:1468120_T_A:136,0,153:1468120	0/0:5,0:5:15:.:.:0,15,201	0/0:1,0:1:3:.:.:0,3,24	0/0:3,0:3:9:.:.:0,9,91	0/0:2,0:2:6:.:.:0,6,71	0/0:3,0:3:9:.:.:0,9,107	0/0:10,0:10:30:.:.:0,30,369	./.:0,0:0:0:.:.:0,0,0	0/0:5,0:5:15:.:.:0,15,133	0/0:3,0:3:9:.:.:0,9,93	0/0:2,0:2:6:.:.:0,6,72	0/0:4,0:4:12:.:.:0,12,139	0/0:2,0:2:6:.:.:0,6,69	0/0:10,0:10:24:.:.:0,24,360	0/0:6,0:6:18:.:.:0,18,238	0/0:5,0:5:15:.:.:0,15,193	0/0:11,0:11:30:.:.:0,30,450	0/0:13,0:13:39:.:.:0,39,420	0/0:10,0:10:21:.:.:0,21,315	0/0:3,0:3:9:.:.:0,9,101	0/0:7,0:7:21:.:.:0,21,223	0/0:11,0:11:33:.:.:0,33,378	0/0:8,0:8:24:.:.:0,24,311	0/0:6,0:6:15:.:.:0,15,225	0/0:4,0:4:12:.:.:0,12,149	0/0:12,0:12:24:.:.:0,24,360	0/0:2,0:2:6:.:.:0,6,64	0/0:11,0:11:33:.:.:0,33,387	0/0:3,0:3:9:.:.:0,9,100	0/0:15,0:15:45:.:.:0,45,486	0/0:10,0:10:30:.:.:0,30,341	0/0:2,0:2:6:.:.:0,6,68	0/0:8,0:8:24:.:.:0,24,286	0/0:10,0:10:30:.:.:0,30,374	0/0:5,0:5:15:.:.:0,15,142	0/0:4,0:4:12:.:.:0,12,129	0/0:8,0:8:15:.:.:0,15,225	0/0:4,0:4:12:.:.:0,12,136	0/0:3,0:3:9:.:.:0,9,95	0/0:5,0:5:9:.:.:0,9,135	0/0:5,0:5:15:.:.:0,15,191	0/0:5,0:5:15:.:.:0,15,147	0/0:12,0:12:36:.:.:0,36,409	0/0:1,0:1:3:.:.:0,3,21	0/0:7,0:7:18:.:.:0,18,270	0/0:7,0:7:18:.:.:0,18,270	0/0:6,0:6:18:.:.:0,18,197	0/0:2,0:2:6:.:.:0,6,73	0/0:9,0:9:27:.:.:0,27,264	0/0:4,0:4:12:.:.:0,12,145	0/0:15,0:15:45:.:.:0,45,489	0/0:14,0:14:42:.:.:0,42,556	./.:2,0:2:0:.:.:0,0,0	0/0:5,0:5:15:.:.:0,15,165	0/0:10,0:10:30:.:.:0,30,314	0/0:10,0:10:21:.:.:0,21,315	0/0:6,0:6:18:.:.:0,18,211
Chr3	1468142	.	G	GA	46.91	.	AC=1;AF=7.042e-03;AN=142;BaseQRankSum=-8.420e-01;DP=484;ExcessHet=0.0000;FS=3.979;InbreedingCoeff=0.1629;MLEAC=1;MLEAF=7.042e-03;MQ=60.00;MQRankSum=0.00;QD=7.82;ReadPosRankSum=-8.420e-01;SOR=2.225	GT:AD:DP:GQ:PGT:PID:PL:PS	0/0:6,0:6:18:.:.:0,18,197	0/0:9,0:9:27:.:.:0,27,335	0/0:9,0:9:27:.:.:0,27,298	0/0:6,0:6:18:.:.:0,18,215	0/0:7,0:7:21:.:.:0,21,254	0/0:2,0:2:6:.:.:0,6,54	0/0:9,0:9:27:.:.:0,27,326	0/0:5,0:5:15:.:.:0,15,180	0/0:9,0:9:27:.:.:0,27,263	0/0:10,0:10:30:.:.:0,30,324	0/0:8,0:8:21:.:.:0,21,315	0/0:4,0:4:12:.:.:0,12,131	0/0:13,0:13:39:.:.:0,39,423	0/0:7,0:7:21:.:.:0,21,255	0/0:4,0:4:9:.:.:0,9,135	0/0:11,0:11:33:.:.:0,33,369	0/0:6,0:6:18:.:.:0,18,187	0/0:5,0:5:12:.:.:0,12,180	0/0:1,0:1:3:.:.:0,3,24	0/0:3,0:3:9:.:.:0,9,91	0/0:2,0:2:6:.:.:0,6,71	0/0:3,0:3:9:.:.:0,9,107	0/0:10,0:10:30:.:.:0,30,369	./.:0,0:0:0:.:.:0,0,0	0/0:5,0:5:15:.:.:0,15,133	0/0:3,0:3:9:.:.:0,9,93	0/0:2,0:2:6:.:.:0,6,72	0/0:4,0:4:12:.:.:0,12,139	0/0:2,0:2:6:.:.:0,6,69	0/0:9,0:9:27:.:.:0,27,329	0/0:7,0:7:21:.:.:0,21,281	0/0:5,0:5:15:.:.:0,15,193	0/0:11,0:11:30:.:.:0,30,450	0/0:14,0:14:42:.:.:0,42,470	0/0:8,0:8:24:.:.:0,24,258	0/0:3,0:3:9:.:.:0,9,101	0/0:7,0:7:21:.:.:0,21,223	0/0:11,0:11:33:.:.:0,33,378	0/0:9,0:9:27:.:.:0,27,355	0/0:7,0:7:21:.:.:0,21,232	0/0:4,0:4:12:.:.:0,12,149	0/0:12,0:12:24:.:.:0,24,360	0/0:2,0:2:6:.:.:0,6,64	0/0:13,0:13:39:.:.:0,39,400	0/0:3,0:3:9:.:.:0,9,100	0/0:15,0:15:45:.:.:0,45,486	0/0:10,0:10:30:.:.:0,30,341	0/0:2,0:2:6:.:.:0,6,68	0/0:8,0:8:24:.:.:0,24,286	0/0:10,0:10:30:.:.:0,30,374	0/0:5,0:5:15:.:.:0,15,142	0/0:4,0:4:12:.:.:0,12,129	0/0:8,0:8:15:.:.:0,15,225	0/0:4,0:4:12:.:.:0,12,136	0/0:3,0:3:9:.:.:0,9,95	0|1:4,2:6:65:0|1:1468120_T_A:65,0,162:1468120	0/0:5,0:5:15:.:.:0,15,191	0/0:5,0:5:15:.:.:0,15,147	0/0:12,0:12:36:.:.:0,36,409	0/0:1,0:1:3:.:.:0,3,21	0/0:7,0:7:21:.:.:0,21,226	0/0:7,0:7:21:.:.:0,21,257	0/0:6,0:6:18:.:.:0,18,197	0/0:2,0:2:6:.:.:0,6,73	0/0:9,0:9:27:.:.:0,27,264	0/0:4,0:4:12:.:.:0,12,145	0/0:15,0:15:45:.:.:0,45,489	0/0:14,0:14:42:.:.:0,42,556	./.:2,0:2:0:.:.:0,0,0	0/0:5,0:5:15:.:.:0,15,165	0/0:10,0:10:30:.:.:0,30,314	0/0:8,0:8:24:.:.:0,24,297	0/0:7,0:7:21:.:.:0,21,245
Chr3	1468143	.	AGG	A	52.9	.	AC=2;AF=0.014;AN=144;DP=481;ExcessHet=0.0000;FS=0.000;InbreedingCoeff=0.3235;MLEAC=1;MLEAF=6.944e-03;MQ=60.00;QD=26.45;SOR=0.527	GT:AD:DP:GQ:PGT:PID:PL:PS	0/0:6,0:6:18:.:.:0,18,197	0/0:9,0:9:27:.:.:0,27,335	0/0:9,0:9:27:.:.:0,27,298	0/0:6,0:6:18:.:.:0,18,215	0/0:7,0:7:21:.:.:0,21,254	0/0:2,0:2:6:.:.:0,6,54	0/0:9,0:9:27:.:.:0,27,326	0/0:5,0:5:15:.:.:0,15,180	0/0:9,0:9:27:.:.:0,27,263	0/0:10,0:10:30:.:.:0,30,324	0/0:8,0:8:21:.:.:0,21,315	0/0:4,0:4:12:.:.:0,12,131	0/0:13,0:13:39:.:.:0,39,423	0/0:7,0:7:21:.:.:0,21,255	0/0:4,0:4:12:.:.:0,12,121	0/0:11,0:11:33:.:.:0,33,369	0/0:6,0:6:18:.:.:0,18,187	0/0:5,0:5:15:.:.:0,15,175	0/0:1,0:1:3:.:.:0,3,24	0/0:3,0:3:9:.:.:0,9,91	0/0:2,0:2:6:.:.:0,6,71	0/0:3,0:3:9:.:.:0,9,107	0/0:10,0:10:30:.:.:0,30,369	./.:0,0:0:0:.:.:0,0,0	0/0:5,0:5:15:.:.:0,15,133	0/0:3,0:3:9:.:.:0,9,93	0/0:2,0:2:6:.:.:0,6,72	0/0:4,0:4:12:.:.:0,12,139	0/0:2,0:2:6:.:.:0,6,69	0/0:9,0:9:27:.:.:0,27,329	0/0:7,0:7:18:.:.:0,18,270	0/0:5,0:5:15:.:.:0,15,193	0/0:11,0:11:30:.:.:0,30,450	0/0:14,0:14:39:.:.:0,39,585	0/0:8,0:8:24:.:.:0,24,258	0/0:3,0:3:9:.:.:0,9,101	0/0:7,0:7:21:.:.:0,21,223	0/0:11,0:11:33:.:.:0,33,378	0/0:9,0:9:27:.:.:0,27,355	0/0:7,0:7:21:.:.:0,21,232	0/0:4,0:4:12:.:.:0,12,149	0/0:9,0:9:27:.:.:0,27,266	0/0:2,0:2:6:.:.:0,6,64	0/0:13,0:13:39:.:.:0,39,400	0/0:3,0:3:9:.:.:0,9,100	0/0:15,0:15:45:.:.:0,45,486	0/0:10,0:10:30:.:.:0,30,341	0/0:2,0:2:6:.:.:0,6,68	0/0:8,0:8:24:.:.:0,24,286	0/0:10,0:10:30:.:.:0,30,374	0/0:5,0:5:15:.:.:0,15,142	0/0:4,0:4:12:.:.:0,12,129	0|0:9,0:9:27:0|1:1468120_T_A:0,27,395:1468120	0/0:4,0:4:12:.:.:0,12,136	0/0:3,0:3:9:.:.:0,9,95	0/0:4,0:4:12:.:.:0,12,134	0/0:5,0:5:15:.:.:0,15,191	0/0:5,0:5:15:.:.:0,15,147	0/0:12,0:12:36:.:.:0,36,409	0/0:1,0:1:3:.:.:0,3,21	0/0:7,0:7:21:.:.:0,21,226	0/0:7,0:7:21:.:.:0,21,257	0/0:6,0:6:18:.:.:0,18,197	0/0:2,0:2:6:.:.:0,6,73	0/0:9,0:9:27:.:.:0,27,264	0/0:4,0:4:12:.:.:0,12,145	0/0:15,0:15:45:.:.:0,45,489	0/0:14,0:14:42:.:.:0,42,556	1|1:0,2:2:6:1|1:1468120_T_A:77,6,0:1468120	0/0:5,0:5:15:.:.:0,15,165	0/0:10,0:10:30:.:.:0,30,314	0/0:8,0:8:24:.:.:0,24,297	0/0:7,0:7:21:.:.:0,21,245
Chr3	1468379	.	A	T	551.24	.	AC=12;AF=0.109;AN=110;DP=142;ExcessHet=0.0000;FS=0.000;InbreedingCoeff=0.3767;MLEAC=13;MLEAF=0.118;MQ=60.00;QD=33.18;SOR=3.126	GT:AD:DP:GQ:PL	1/1:0,2:2:6:81,6,0	1/1:0,2:2:6:85,6,0	0/0:4,0:4:12:0,12,150	0/0:4,0:4:6:0,6,90	0/0:4,0:4:9:0,9,135	./.:0,0:0:0:0,0,0	0/0:1,0:1:3:0,3,37	0/0:3,0:3:9:0,9,110	0/0:1,0:1:3:0,3,38	./.:0,0:0:0:0,0,0	0/0:2,0:2:6:0,6,64	0/0:2,0:2:6:0,6,56	0/0:5,0:5:15:0,15,172	0/0:1,0:1:3:0,3,34	0/0:1,0:1:3:0,3,37	./.:0,0:0:0:0,0,0	0/0:1,0:1:3:0,3,36	0/0:3,0:3:9:0,9,110	0/0:1,0:1:3:0,3,37	0/0:3,0:3:9:0,9,110	./.:0,0:0:0:0,0,0	0/0:1,0:1:3:0,3,35	0/0:3,0:3:9:0,9,112	./.:0,0:0:0:0,0,0	0/0:1,0:1:3:0,3,37	./.:0,0:0:0:0,0,0	./.:0,0:0:0:0,0,0	0/0:2,0:2:6:0,6,75	./.:0,0:0:0:0,0,0	0/0:4,0:4:12:0,12,152	1/1:0,3:3:9:119,9,0	0/0:1,0:1:3:0,3,36	./.:1,0:1:0:0,0,0	1/1:0,2:2:6:80,6,0	0/0:2,0:2:6:0,6,74	0/0:2,0:2:6:0,6,61	0/0:1,0:1:3:0,3,33	0/0:1,0:1:3:0,3,38	1/1:0,2:2:6:82,6,0	0/0:2,0:2:6:0,6,74	0/0:1,0:1:3:0,3,36	./.:0,0:0:0:0,0,0	0/0:2,0:2:6:0,6,73	0/0:2,0:2:6:0,6,74	0/0:7,0:7:21:0,21,221	0/0:4,0:4:9:0,9,135	0/0:1,0:1:3:0,3,37	./.:1,0:1:0:0,0,0	0/0:1,0:1:3:0,3,37	0/0:5,0:5:9:0,9,135	0/0:1,0:1:3:0,3,32	./.:1,0:1:0:0,0,0	0/0:7,0:7:0:0,0,197	0/0:1,0:1:3:0,3,37	0/0:2,0:2:6:0,6,68	0/0:1,0:1:3:0,3,23	0/0:1,0:1:3:0,3,37	1/1:0,4:4:12:161,12,0	0/0:4,0:4:12:0,12,123	./.:0,0:0:0:0,0,0	0/0:6,0:6:18:0,18,199	0/0:1,0:1:3:0,3,37	./.:0,0:0:0:0,0,0	./.:0,0:0:0:0,0,0	0/0:4,0:4:12:0,12,116	./.:0,0:0:0:0,0,0	0/0:2,0:2:6:0,6,74	0/0:2,0:2:6:0,6,74	0/0:1,0:1:3:0,3,37	0/0:1,0:1:3:0,3,36	./.:0,0:0:0:0,0,0	0/0:2,0:2:6:0,6,49	./.:1,0:1:0:0,0,0
Chr3	1468468	.	CT	C	121.53	.	AC=2;AF=1.00;AN=2;DP=5;ExcessHet=0.0000;FS=0.000;InbreedingCoeff=0.3369;MLEAC=17;MLEAF=1.00;MQ=60.00;QD=29.25;SOR=2.303	GT:AD:DP:GQ:PL	./.:0,0:0:0:0,0,0	./.:1,0:1:0:0,0,0	./.:0,0:0:0:0,0,0	./.:0,0:0:0:0,0,0	./.:0,0:0:0:0,0,0	./.:0,0:0:0:0,0,0	./.:0,0:0:0:0,0,0	./.:0,0:0:0:0,0,0	./.:0,0:0:0:0,0,0	./.:0,0:0:0:0,0,0	./.:0,0:0:0:0,0,0	./.:0,0:0:0:0,0,0	./.:0,0:0:0:0,0,0	./.:0,0:0:0:0,0,0	./.:0,0:0:0:0,0,0	./.:1,0:1:0:0,0,0	./.:0,0:0:0:0,0,0	./.:0,0:0:0:0,0,0	./.:0,0:0:0:0,0,0	./.:0,0:0:0:0,0,0	./.:0,0:0:0:0,0,0	./.:0,0:0:0:0,0,0	./.:0,0:0:0:0,0,0	./.:0,0:0:0:0,0,0	./.:0,0:0:0:0,0,0	./.:0,0:0:0:0,0,0	./.:0,0:0:0:0,0,0	./.:0,0:0:0:0,0,0	./.:0,0:0:0:0,0,0	./.:0,0:0:0:0,0,0	./.:0,0:0:0:0,0,0	./.:0,0:0:0:0,0,0	./.:0,0:0:0:0,0,0	./.:0,0:0:0:0,0,0	./.:0,0:0:0:0,0,0	./.:0,0:0:0:0,0,0	./.:0,0:0:0:0,0,0	./.:0,0:0:0:0,0,0	./.:0,0:0:0:0,0,0	./.:0,0:0:0:0,0,0	./.:0,0:0:0:0,0,0	./.:0,0:0:0:0,0,0	./.:0,0:0:0:0,0,0	./.:0,0:0:0:0,0,0	./.:0,0:0:0:0,0,0	./.:0,0:0:0:0,0,0	./.:0,0:0:0:0,0,0	./.:0,0:0:0:0,0,0	./.:0,0:0:0:0,0,0	./.:0,0:0:0:0,0,0	./.:0,0:0:0:0,0,0	./.:0,0:0:0:0,0,0	1/1:0,2:2:6:62,6,0	./.:0,0:0:0:0,0,0	./.:0,0:0:0:0,0,0	./.:0,0:0:0:0,0,0	./.:0,0:0:0:0,0,0	./.:1,0:1:0:0,0,0	./.:0,0:0:0:0,0,0	./.:0,0:0:0:0,0,0	./.:0,0:0:0:0,0,0	./.:0,0:0:0:0,0,0	./.:0,0:0:0:0,0,0	./.:0,0:0:0:0,0,0	./.:0,0:0:0:0,0,0	./.:0,0:0:0:0,0,0	./.:0,0:0:0:0,0,0	./.:0,0:0:0:0,0,0	./.:0,0:0:0:0,0,0	./.:0,0:0:0:0,0,0	./.:0,0:0:0:0,0,0	./.:0,0:0:0:0,0,0	./.:0,0:0:0:0,0,0
Chr3	1468856	.	C	CA	101.26	.	AC=3;AF=0.027;AN=112;BaseQRankSum=0.431;DP=133;ExcessHet=0.1190;FS=5.237;InbreedingCoeff=0.1842;MLEAC=5;MLEAF=0.045;MQ=60.00;MQRankSum=0.00;QD=6.33;ReadPosRankSum=0.00;SOR=0.105	GT:AD:DP:GQ:PL	0/0:3,0:3:9:0,9,94	0/0:3,0:3:9:0,9,112	0/0:4,0:4:12:0,12,123	0/0:2,0:2:3:0,3,45	0/0:1,0:1:3:0,3,23	0/0:1,0:1:3:0,3,38	./.:0,0:0:0:0,0,0	0/0:1,0:1:3:0,3,33	0/0:2,0:2:3:0,3,45	0/0:4,0:4:12:0,12,123	0/0:1,0:1:3:0,3,38	0/0:3,0:3:9:0,9,94	0/0:1,0:1:3:0,3,33	0/0:2,0:2:6:0,6,73	./.:0,0:0:0:0,0,0	./.:0,0:0:0:0,0,0	0/0:1,0:1:3:0,3,32	0/0:2,0:2:6:0,6,75	./.:0,0:0:0:0,0,0	0/0:1,0:1:3:0,3,22	0/0:1,0:1:3:0,3,32	0/0:1,0:1:3:0,3,22	./.:0,0:0:0:0,0,0	./.:0,0:0:0:0,0,0	0/0:1,0:1:3:0,3,34	0/0:2,0:2:6:0,6,74	0/0:1,0:1:3:0,3,31	./.:0,0:0:0:0,0,0	0/0:1,0:1:3:0,3,36	0/1:4,2:6:40:40,0,83	./.:0,0:0:0:0,0,0	./.:0,0:0:0:0,0,0	0/0:1,0:1:3:0,3,37	./.:0,0:0:0:0,0,0	0/0:3,0:3:6:0,6,90	./.:0,0:0:0:0,0,0	0/0:4,0:4:12:0,12,149	0/0:4,0:4:9:0,9,135	0/0:1,0:1:3:0,3,38	0/0:4,0:4:12:0,12,148	0/0:1,0:1:3:0,3,30	./.:0,0:0:0:0,0,0	./.:0,0:0:0:0,0,0	0/0:1,0:1:3:0,3,21	0/0:2,0:2:6:0,6,69	0/0:3,0:3:9:0,9,71	0/0:2,0:2:6:0,6,72	0/0:1,0:1:3:0,3,33	0/1:1,2:3:21:49,0,21	0/0:1,0:1:3:0,3,16	0/0:2,0:2:6:0,6,60	0/0:1,0:1:3:0,3,33	0/0:1,0:1:3:0,3,37	0/0:4,0:4:12:0,12,147	./.:0,0:0:0:0,0,0	0/0:4,0:4:12:0,12,162	0/0:4,0:4:12:0,12,144	./.:0,0:0:0:0,0,0	0/0:2,0:2:6:0,6,58	./.:0,0:0:0:0,0,0	0/0:4,0:4:12:0,12,122	0/0:3,0:3:9:0,9,112	0/0:3,0:3:9:0,9,102	0/0:1,0:1:3:0,3,37	0/0:2,0:2:6:0,6,59	0/0:2,0:2:6:0,6,57	0/0:5,0:5:12:0,12,180	0/0:2,0:2:6:0,6,82	0/0:2,0:2:6:0,6,72	0/0:4,0:4:12:0,12,107	0/1:5,2:7:37:37,0,129	0/0:3,0:3:9:0,9,95	./.:0,0:0:0:0,0,0
Chr3	1469169	.	A	T	10831	.	AC=20;AF=0.137;AN=146;BaseQRankSum=0.530;DP=3127;ExcessHet=0.0000;FS=0.578;InbreedingCoeff=0.7414;MLEAC=19;MLEAF=0.130;MQ=60.00;MQRankSum=0.00;QD=31.30;ReadPosRankSum=-4.980e-01;SOR=0.768	GT:AD:DP:GQ:PL	1/1:1,39:40:80:1479,80,0	1/1:0,65:65:99:2624,196,0	0/0:45,0:45:99:0,99,1485	0/0:60,0:60:99:0,120,1800	0/0:50,0:50:99:0,120,1800	0/0:22,0:22:51:0,51,765	0/0:44,0:44:99:0,104,1665	0/0:33,0:33:81:0,81,1215	0/0:50,0:50:99:0,120,1800	0/0:50,0:50:99:0,117,1755	0/0:51,0:51:99:0,120,1800	0/0:45,0:45:99:0,102,1530	0/0:51,0:51:99:0,120,1800	0/0:37,0:37:99:0,99,1485	0/0:36,0:36:93:0,93,1395	0/0:52,0:52:99:0,120,1800	0/0:46,0:46:99:0,117,1800	0/0:45,0:45:99:0,102,1530	0/0:11,0:11:33:0,33,434	0/0:41,0:41:99:0,99,1485	0/0:40,0:40:90:0,90,1350	0/0:41,0:41:99:0,102,1530	0/0:47,0:47:99:0,120,1800	0/0:15,0:15:36:0,36,540	0/0:35,0:35:81:0,81,1215	0/0:37,0:37:96:0,96,1440	0/0:25,0:25:48:0,48,720	0/0:34,0:34:87:0,87,1305	0/0:46,0:46:99:0,111,1665	0/0:56,0:56:99:0,120,1800	0/1:6,16:22:99:560,0,150	0/0:34,0:34:90:0,90,1350	1/1:0,33:33:99:1287,99,0	1/1:0,32:32:96:1245,96,0	0/0:41,0:41:99:0,105,1575	0/0:9,0:9:24:0,24,360	0/0:38,0:38:99:0,99,1485	0/0:54,0:54:99:0,120,1800	1/1:0,23:23:69:921,69,0	0/0:39,0:39:99:0,99,1485	0/0:50,0:50:99:0,120,1800	0/0:50,0:50:99:0,120,1800	0/0:13,0:13:33:0,33,495	0/0:31,0:31:81:0,81,1215	0/0:62,0:62:63:0,63,945	0/0:41,0:41:99:0,99,1485	0/0:44,0:44:99:0,99,1485	1/1:0,12:12:36:431,36,0	0/0:44,0:44:99:0,106,1665	0/0:44,0:44:99:0,99,1485	0/0:43,0:43:99:0,99,1485	0/1:10,20:30:99:629,0,271	0/1:30,18:48:99:571,0,963	0/0:60,0:60:99:0,120,1800	0/0:42,0:42:99:0,102,1530	0/0:56,0:56:99:0,120,1800	0/0:55,0:55:99:0,120,1800	1/1:1,13:14:2:479,2,0	0/0:39,0:39:99:0,99,1485	0/1:7,3:10:89:89,0,220	0/0:44,0:44:99:0,108,1620	0/0:45,0:45:99:0,105,1575	0/0:50,0:50:99:0,112,1778	0/0:46,0:46:99:0,117,1755	0/0:51,0:51:99:0,120,1800	0/0:45,0:45:99:0,114,1710	0/0:50,0:50:99:0,120,1800	0/0:56,0:56:99:0,120,1800	0/0:57,0:57:99:0,120,1800	0/0:54,0:54:99:0,120,1800	0/0:53,0:53:99:0,120,1800	0/0:51,0:51:99:0,120,1800	1/1:0,17:17:51:665,51,0
Chr3	1469178	.	C	T	106317	.	AC=146;AF=1.00;AN=146;BaseQRankSum=1.80;DP=3838;ExcessHet=0.0000;FS=0.000;InbreedingCoeff=-0.0031;MLEAC=146;MLEAF=1.00;MQ=60.00;MQRankSum=0.00;QD=28.81;ReadPosRankSum=0.210;SOR=0.932	GT:AD:DP:GQ:PL	1/1:0,8:8:24:325,24,0	1/1:0,17:17:51:708,51,0	1/1:0,34:34:99:1382,102,0	1/1:0,123:123:99:4960,369,0	1/1:0,56:56:99:2267,169,0	1/1:0,17:17:51:710,51,0	1/1:0,42:42:99:1702,126,0	1/1:0,28:28:84:1155,84,0	1/1:0,56:56:99:2276,169,0	1/1:0,43:43:99:1664,129,0	1/1:0,62:62:99:2487,186,0	1/1:0,38:38:99:1566,114,0	1/1:0,50:50:99:2018,150,0	1/1:0,33:33:99:1309,99,0	1/1:1,32:33:89:1258,89,0	1/1:0,49:49:99:1985,147,0	1/1:0,43:43:99:1665,129,0	1/1:0,39:39:99:1591,117,0	1/1:0,11:11:33:443,33,0	1/1:0,39:39:99:1578,117,0	1/1:0,31:31:93:1143,93,0	1/1:0,36:36:99:1462,108,0	1/1:0,45:45:99:1829,135,0	1/1:0,13:13:39:519,39,0	1/1:0,28:28:84:1130,84,0	1/1:0,34:34:99:1388,102,0	1/1:0,17:17:51:711,51,0	1/1:0,29:29:87:1182,87,0	1/1:0,40:40:99:1575,120,0	1/1:0,63:63:99:2581,190,0	1/1:0,8:8:24:317,24,0	1/1:0,30:30:90:1149,90,0	1/1:0,3:3:9:124,9,0	1/1:0,2:2:6:79,6,0	1/1:0,35:35:99:1456,105,0	1/1:0,9:9:27:366,27,0	1/1:0,36:36:99:1470,108,0	1/1:0,69:69:99:2859,208,0	1/1:0,7:7:21:285,21,0	1/1:0,34:34:99:1378,102,0	1/1:0,45:45:99:1791,135,0	1/1:0,50:50:99:2021,150,0	1/1:0,11:11:33:452,33,0	1/1:0,27:27:81:1115,81,0	1/1:0,21:21:63:854,63,0	1/1:0,35:35:99:1458,105,0	1/1:0,36:36:99:1475,108,0	1/1:0,4:4:12:156,12,0	1/1:0,41:41:99:1663,123,0	1/1:0,38:38:99:1498,114,0	1/1:1,32:33:64:1096,64,0	1/1:0,11:11:33:409,33,0	1/1:0,24:24:72:976,72,0	1/1:0,58:58:99:2351,175,0	1/1:0,37:37:99:1459,111,0	1/1:0,66:66:99:2711,199,0	1/1:0,49:49:99:1998,147,0	1/1:0,6:6:18:244,18,0	1/1:0,36:36:99:1444,108,0	1/1:0,7:7:21:291,21,0	1/1:0,36:36:99:1456,108,0	1/1:0,39:39:99:1604,117,0	1/1:0,47:47:99:1852,141,0	1/1:0,41:41:99:1665,123,0	1/1:1,52:53:99:2015,122,0	1/1:0,40:40:99:1629,120,0	1/1:0,46:46:99:1820,138,0	1/1:0,65:65:99:2664,196,0	1/1:0,54:54:99:2180,163,0	1/1:0,49:49:99:1985,147,0	1/1:0,49:49:99:2011,147,0	1/1:0,50:50:99:2025,150,0	1/1:0,5:5:15:201,15,0
Chr3	1469307	.	TC	T	60.16	.	AC=1;AF=8.621e-03;AN=116;BaseQRankSum=0.674;DP=213;ExcessHet=0.0000;FS=0.000;InbreedingCoeff=0.3059;MLEAC=2;MLEAF=0.017;MQ=60.00;MQRankSum=0.00;QD=12.03;ReadPosRankSum=0.253;SOR=0.368	GT:AD:DP:GQ:PGT:PID:PL:PS	0/0:5,0:5:15:.:.:0,15,168	0/0:5,0:5:15:.:.:0,15,181	0/0:2,0:2:6:.:.:0,6,62	0/0:14,0:14:42:.:.:0,42,499	0/0:7,0:7:21:.:.:0,21,261	./.:0,0:0:0:.:.:0,0,0	0/0:2,0:2:6:.:.:0,6,39	0/0:3,0:3:9:.:.:0,9,105	0/0:3,0:3:9:.:.:0,9,111	./.:0,0:0:0:.:.:0,0,0	0/0:1,0:1:3:.:.:0,3,37	0/0:3,0:3:9:.:.:0,9,81	0/0:3,0:3:9:.:.:0,9,111	0/0:2,0:2:6:.:.:0,6,73	0/0:1,0:1:3:.:.:0,3,37	0/0:2,0:2:6:.:.:0,6,62	0/0:5,0:5:15:.:.:0,15,152	./.:0,0:0:0:.:.:0,0,0	0/0:1,0:1:3:.:.:0,3,18	./.:0,0:0:0:.:.:0,0,0	0/0:2,0:2:6:.:.:0,6,63	0/0:2,0:2:6:.:.:0,6,56	0/0:1,0:1:3:.:.:0,3,29	./.:0,0:0:0:.:.:0,0,0	./.:0,0:0:0:.:.:0,0,0	0/0:5,0:5:15:.:.:0,15,185	./.:0,0:0:0:.:.:0,0,0	0/0:1,0:1:3:.:.:0,3,37	0/0:6,0:6:18:.:.:0,18,195	0/0:4,0:4:12:.:.:0,12,135	0|1:3,2:5:75:0|1:1469307_TC_T:75,0,120:1469307	./.:0,0:0:0:.:.:0,0,0	0/0:3,0:3:9:.:.:0,9,111	0/0:3,0:3:9:.:.:0,9,85	0/0:8,0:8:18:.:.:0,18,270	./.:0,0:0:0:.:.:0,0,0	0/0:4,0:4:12:.:.:0,12,138	0/0:8,0:8:24:.:.:0,24,307	0/0:3,0:3:9:.:.:0,9,113	./.:0,0:0:0:.:.:0,0,0	0/0:4,0:4:12:.:.:0,12,136	0/0:9,0:9:27:.:.:0,27,287	0/0:1,0:1:3:.:.:0,3,16	0/0:2,0:2:6:.:.:0,6,53	0/0:2,0:2:6:.:.:0,6,57	./.:0,0:0:0:.:.:0,0,0	./.:0,0:0:0:.:.:0,0,0	0/0:1,0:1:3:.:.:0,3,34	0/0:4,0:4:12:.:.:0,12,146	0/0:3,0:3:9:.:.:0,9,99	0/0:2,0:2:6:.:.:0,6,55	0/0:2,0:2:6:.:.:0,6,64	0/0:5,0:5:15:.:.:0,15,164	0/0:5,0:5:15:.:.:0,15,147	0/0:5,0:5:15:.:.:0,15,166	0/0:8,0:8:24:.:.:0,24,273	0/0:6,0:6:18:.:.:0,18,224	0/0:2,0:2:6:.:.:0,6,44	./.:0,0:0:0:.:.:0,0,0	./.:0,0:0:0:.:.:0,0,0	0/0:7,0:7:18:.:.:0,18,270	0/0:6,0:6:18:.:.:0,18,207	0/0:4,0:4:12:.:.:0,12,132	0/0:1,0:1:3:.:.:0,3,37	0/0:2,0:2:6:.:.:0,6,73	0/0:1,0:1:3:.:.:0,3,37	0/0:3,0:3:9:.:.:0,9,110	0/0:4,0:4:12:.:.:0,12,149	0/0:2,0:2:6:.:.:0,6,71	0/0:5,0:5:15:.:.:0,15,184	0/0:1,0:1:3:.:.:0,3,15	0/0:1,0:1:3:.:.:0,3,16	./.:0,0:0:0:.:.:0,0,0
Chr3	1469309	.	T	G	60.14	.	AC=1;AF=8.621e-03;AN=116;BaseQRankSum=0.842;DP=217;ExcessHet=0.0000;FS=0.000;InbreedingCoeff=0.3109;MLEAC=2;MLEAF=0.017;MQ=60.00;MQRankSum=0.00;QD=12.03;ReadPosRankSum=0.524;SOR=0.368	GT:AD:DP:GQ:PGT:PID:PL:PS	0/0:5,0:5:15:.:.:0,15,168	0/0:5,0:5:15:.:.:0,15,181	0/0:2,0:2:6:.:.:0,6,62	0/0:15,0:15:45:.:.:0,45,501	0/0:7,0:7:21:.:.:0,21,261	./.:0,0:0:0:.:.:0,0,0	0/0:2,0:2:6:.:.:0,6,39	0/0:3,0:3:9:.:.:0,9,105	0/0:4,0:4:12:.:.:0,12,115	./.:0,0:0:0:.:.:0,0,0	0/0:2,0:2:6:.:.:0,6,61	0/0:3,0:3:9:.:.:0,9,81	0/0:3,0:3:9:.:.:0,9,111	0/0:2,0:2:6:.:.:0,6,73	0/0:1,0:1:3:.:.:0,3,37	0/0:2,0:2:6:.:.:0,6,62	0/0:4,0:4:12:.:.:0,12,126	./.:0,0:0:0:.:.:0,0,0	0/0:1,0:1:3:.:.:0,3,18	./.:0,0:0:0:.:.:0,0,0	0/0:2,0:2:6:.:.:0,6,63	0/0:2,0:2:6:.:.:0,6,56	0/0:1,0:1:3:.:.:0,3,29	./.:0,0:0:0:.:.:0,0,0	./.:0,0:0:0:.:.:0,0,0	0/0:5,0:5:15:.:.:0,15,185	./.:0,0:0:0:.:.:0,0,0	0/0:1,0:1:3:.:.:0,3,37	0/0:6,0:6:18:.:.:0,18,195	0/0:4,0:4:12:.:.:0,12,135	0|1:3,2:5:75:0|1:1469307_TC_T:75,0,120:1469307	./.:0,0:0:0:.:.:0,0,0	0/0:3,0:3:9:.:.:0,9,111	0/0:3,0:3:9:.:.:0,9,85	0/0:8,0:8:18:.:.:0,18,270	./.:0,0:0:0:.:.:0,0,0	0/0:4,0:4:9:.:.:0,9,135	0/0:8,0:8:24:.:.:0,24,307	0/0:3,0:3:9:.:.:0,9,113	./.:0,0:0:0:.:.:0,0,0	0/0:4,0:4:12:.:.:0,12,136	0/0:9,0:9:27:.:.:0,27,287	0/0:1,0:1:3:.:.:0,3,16	0/0:2,0:2:6:.:.:0,6,53	0/0:2,0:2:6:.:.:0,6,57	./.:0,0:0:0:.:.:0,0,0	./.:0,0:0:0:.:.:0,0,0	0/0:1,0:1:3:.:.:0,3,34	0/0:4,0:4:12:.:.:0,12,146	0/0:5,0:5:15:.:.:0,15,170	0/0:2,0:2:6:.:.:0,6,55	0/0:2,0:2:6:.:.:0,6,64	0/0:5,0:5:15:.:.:0,15,164	0/0:5,0:5:15:.:.:0,15,147	0/0:5,0:5:15:.:.:0,15,166	0/0:8,0:8:24:.:.:0,24,273	0/0:6,0:6:18:.:.:0,18,224	0/0:2,0:2:6:.:.:0,6,44	./.:0,0:0:0:.:.:0,0,0	./.:0,0:0:0:.:.:0,0,0	0/0:7,0:7:18:.:.:0,18,270	0/0:6,0:6:18:.:.:0,18,207	0/0:4,0:4:12:.:.:0,12,132	0/0:1,0:1:3:.:.:0,3,37	0/0:2,0:2:6:.:.:0,6,73	0/0:1,0:1:3:.:.:0,3,37	0/0:3,0:3:9:.:.:0,9,110	0/0:4,0:4:12:.:.:0,12,149	0/0:2,0:2:6:.:.:0,6,71	0/0:5,0:5:15:.:.:0,15,184	0/0:1,0:1:3:.:.:0,3,15	0/0:1,0:1:3:.:.:0,3,16	./.:0,0:0:0:.:.:0,0,0
Chr3	1469400	.	G	GA	114.63	.	AC=3;AF=0.025;AN=118;BaseQRankSum=-6.740e-01;DP=151;ExcessHet=0.0000;FS=0.000;InbreedingCoeff=0.2419;MLEAC=3;MLEAF=0.025;MQ=60.00;MQRankSum=0.00;QD=14.33;ReadPosRankSum=0.524;SOR=0.330	GT:AD:DP:GQ:PGT:PID:PL:PS	0/0:1,0:1:3:.:.:0,3,38	0/0:4,0:4:12:.:.:0,12,140	0/0:3,0:3:9:.:.:0,9,68	0/0:7,0:7:15:.:.:0,15,225	0/0:3,0:3:9:.:.:0,9,98	./.:0,0:0:0:.:.:0,0,0	0/0:1,0:1:3:.:.:0,3,31	0/0:4,0:4:12:.:.:0,12,141	0/0:1,0:1:3:.:.:0,3,19	0/0:2,0:2:3:.:.:0,3,45	0/0:2,0:2:6:.:.:0,6,64	0/0:1,0:1:3:.:.:0,3,40	0/0:2,0:2:6:.:.:0,6,77	0/0:1,0:1:3:.:.:0,3,37	0/0:1,0:1:3:.:.:0,3,32	0/0:2,0:2:6:.:.:0,6,75	0/0:5,0:5:15:.:.:0,15,168	./.:0,0:0:0:.:.:0,0,0	./.:0,0:0:0:.:.:0,0,0	0/0:1,0:1:3:.:.:0,3,20	0/0:1,0:1:3:.:.:0,3,34	0/0:1,0:1:3:.:.:0,3,34	./.:0,0:0:0:.:.:0,0,0	0/0:1,0:1:3:.:.:0,3,34	0/0:3,0:3:9:.:.:0,9,98	0/0:2,0:2:3:.:.:0,3,45	./.:0,0:0:0:.:.:0,0,0	0/0:1,0:1:3:.:.:0,3,18	0/0:4,0:4:12:.:.:0,12,105	0/0:2,0:2:6:.:.:0,6,71	0/0:3,0:3:6:.:.:0,6,90	0/0:1,0:1:3:.:.:0,3,20	./.:0,0:0:0:.:.:0,0,0	0/0:3,0:3:9:.:.:0,9,111	0/0:4,0:4:12:.:.:0,12,138	./.:0,0:0:0:.:.:0,0,0	0/0:3,0:3:6:.:.:0,6,90	0/0:4,0:4:9:.:.:0,9,135	0/0:1,0:1:3:.:.:0,3,18	./.:0,0:0:0:.:.:0,0,0	0/0:2,0:2:6:.:.:0,6,61	0/0:4,0:4:9:.:.:0,9,135	0/0:1,0:1:3:.:.:0,3,14	./.:0,0:0:0:.:.:0,0,0	0/0:1,0:1:3:.:.:0,3,39	0/0:1,0:1:3:.:.:0,3,34	./.:0,0:0:0:.:.:0,0,0	0/0:2,0:2:6:.:.:0,6,54	0/0:5,0:5:12:.:.:0,12,180	0/0:2,0:2:6:.:.:0,6,70	0/0:2,0:2:6:.:.:0,6,55	0/0:5,0:5:15:.:.:0,15,142	0/0:3,0:3:9:.:.:0,9,104	0/0:1,0:1:3:.:.:0,3,20	1|1:0,3:3:9:1|1:1469400_G_GA:102,9,0:1469400	0/0:9,0:9:27:.:.:0,27,297	0/0:3,0:3:9:.:.:0,9,118	0/0:1,0:1:3:.:.:0,3,14	0/0:1,0:1:3:.:.:0,3,14	./.:0,0:0:0:.:.:0,0,0	0/0:4,0:4:12:.:.:0,12,141	0/0:4,0:4:9:.:.:0,9,135	0/0:2,0:2:6:.:.:0,6,53	0/0:1,0:1:3:.:.:0,3,34	0/0:1,0:1:3:.:.:0,3,34	./.:0,0:0:0:.:.:0,0,0	0/0:2,0:2:6:.:.:0,6,79	0/1:3,2:5:42:.:.:42,0,71	0/0:2,0:2:6:.:.:0,6,73	0/0:6,0:6:18:.:.:0,18,236	0/0:3,0:3:9:.:.:0,9,97	./.:0,0:0:0:.:.:0,0,0	./.:0,0:0:0:.:.:0,0,0
Chr3	1469415	.	A	G	5121.55	.	AC=68;AF=1.00;AN=68;DP=172;ExcessHet=0.0000;FS=0.000;InbreedingCoeff=0.4235;MLEAC=132;MLEAF=1.00;MQ=60.00;QD=27.32;SOR=0.815	GT:AD:DP:GQ:PGT:PID:PL:PS	./.:1,0:1:0:.:.:0,0,0	1/1:0,4:4:12:.:.:162,12,0	1/1:0,2:2:6:.:.:83,6,0	1/1:0,5:5:15:.:.:202,15,0	./.:1,0:1:0:.:.:0,0,0	./.:0,0:0:0:.:.:0,0,0	./.:1,0:1:0:.:.:0,0,0	1/1:0,4:4:12:.:.:162,12,0	./.:0,0:0:0:.:.:0,0,0	1/1:0,2:2:6:.:.:78,6,0	./.:1,0:1:0:.:.:0,0,0	./.:1,0:1:0:.:.:0,0,0	1/1:0,2:2:6:.:.:79,6,0	./.:1,0:1:0:.:.:0,0,0	./.:0,0:0:0:.:.:0,0,0	1/1:0,2:2:6:.:.:80,6,0	1/1:0,5:5:15:.:.:184,15,0	./.:0,0:0:0:.:.:0,0,0	./.:0,0:0:0:.:.:0,0,0	./.:1,0:1:0:.:.:0,0,0	./.:1,0:1:0:.:.:0,0,0	./.:0,0:0:0:.:.:0,0,0	./.:0,0:0:0:.:.:0,0,0	./.:1,0:1:0:.:.:0,0,0	1/1:0,3:3:9:.:.:117,9,0	1/1:0,2:2:6:.:.:71,6,0	./.:0,0:0:0:.:.:0,0,0	./.:1,0:1:0:.:.:0,0,0	1/1:0,3:3:9:.:.:117,9,0	1/1:0,2:2:6:.:.:73,6,0	./.:1,0:1:0:.:.:0,0,0	./.:1,0:1:0:.:.:0,0,0	./.:0,0:0:0:.:.:0,0,0	1/1:0,2:2:6:.:.:79,6,0	1/1:0,3:3:9:.:.:122,9,0	./.:0,0:0:0:.:.:0,0,0	./.:1,0:1:0:.:.:0,0,0	1/1:0,4:4:12:.:.:164,12,0	./.:0,0:0:0:.:.:0,0,0	./.:0,0:0:0:.:.:0,0,0	1/1:0,2:2:6:.:.:78,6,0	1/1:0,2:2:6:.:.:71,6,0	./.:1,0:1:0:.:.:0,0,0	./.:0,0:0:0:.:.:0,0,0	./.:1,0:1:0:.:.:0,0,0	./.:1,0:1:0:.:.:0,0,0	./.:0,0:0:0:.:.:0,0,0	1/1:0,2:2:6:.:.:72,6,0	1/1:0,4:4:12:.:.:160,12,0	1/1:0,2:2:6:.:.:79,6,0	1/1:0,2:2:6:.:.:69,6,0	1/1:0,3:3:9:.:.:101,9,0	1/1:0,2:2:6:.:.:79,6,0	./.:0,0:0:0:.:.:0,0,0	1|1:0,3:3:9:1|1:1469400_G_GA:102,9,0:1469400	1/1:0,7:7:21:.:.:285,21,0	1/1:0,2:2:6:.:.:81,6,0	./.:1,0:1:0:.:.:0,0,0	./.:1,0:1:0:.:.:0,0,0	./.:0,0:0:0:.:.:0,0,0	1/1:0,4:4:12:.:.:160,12,0	1/1:0,2:2:6:.:.:83,6,0	1/1:0,3:3:9:.:.:110,9,0	./.:1,0:1:0:.:.:0,0,0	./.:1,0:1:0:.:.:0,0,0	./.:0,0:0:0:.:.:0,0,0	1/1:0,2:2:6:.:.:71,6,0	1/1:0,4:4:12:.:.:173,12,0	1/1:0,2:2:6:.:.:79,6,0	1/1:0,6:6:18:.:.:228,18,0	1/1:0,3:3:9:.:.:117,9,0	./.:0,0:0:0:.:.:0,0,0	./.:0,0:0:0:.:.:0,0,0
Chr3	1469498	.	C	A	78359.7	.	AC=146;AF=1.00;AN=146;BaseQRankSum=-6.860e-01;DP=3192;ExcessHet=0.0000;FS=0.000;InbreedingCoeff=-0.0032;MLEAC=146;MLEAF=1.00;MQ=60.00;MQRankSum=0.00;QD=27.17;ReadPosRankSum=1.54;SOR=3.107	GT:AD:DP:GQ:PL	1/1:0,29:29:87:1169,87,0	1/1:0,43:43:99:1749,129,0	1/1:0,31:31:93:1254,93,0	1/1:0,48:48:99:1933,144,0	1/1:0,30:30:90:1215,90,0	1/1:0,11:11:33:447,33,0	1/1:0,23:23:69:946,69,0	1/1:0,27:27:81:1114,81,0	1/1:0,37:37:99:1475,111,0	1/1:0,31:31:93:1220,93,0	1/1:0,34:34:99:1374,102,0	1/1:0,30:30:90:1189,90,0	1/1:0,28:28:84:1112,84,0	1/1:0,32:32:96:1262,96,0	1/1:0,34:34:99:1348,102,0	1/1:0,30:30:90:1188,90,0	1/1:0,32:32:96:1237,96,0	1/1:0,18:18:54:742,54,0	1/1:0,5:5:15:201,15,0	1/1:0,18:18:54:741,54,0	1/1:0,29:29:87:1037,87,0	1/1:0,30:30:90:1185,90,0	1/1:0,21:21:63:815,63,0	1/1:0,5:5:15:202,15,0	1/1:0,37:37:99:1499,111,0	1/1:0,25:25:75:1034,75,0	1/1:0,8:8:24:329,24,0	1/1:0,19:19:57:755,57,0	1/1:0,31:31:92:1115,92,0	1/1:1,34:35:62:1316,62,0	1/1:0,28:28:84:1084,84,0	1/1:0,28:28:84:1107,84,0	1/1:0,30:30:90:1184,90,0	1/1:0,25:25:75:982,75,0	1/1:0,36:36:99:1461,108,0	1/1:0,5:5:15:202,15,0	1/1:0,29:29:87:1184,87,0	1/1:0,26:26:78:1073,78,0	1/1:0,24:24:72:971,72,0	1/1:0,21:21:63:852,63,0	1/1:0,29:29:87:1139,87,0	1/1:0,30:30:90:1174,90,0	1/1:0,5:5:15:208,15,0	1/1:0,15:15:45:616,45,0	1/1:0,32:32:96:1328,96,0	1/1:0,29:29:87:1167,87,0	1/1:0,32:32:96:1317,96,0	1/1:0,11:11:33:404,33,0	1/1:0,28:28:84:1142,84,0	1/1:0,25:25:75:986,75,0	1/1:1,12:13:3:381,3,0	1/1:0,27:27:81:979,81,0	1/1:0,34:34:99:1378,102,0	1/1:0,41:41:99:1633,123,0	1/1:0,21:21:63:826,63,0	1/1:0,41:41:99:1674,123,0	1/1:0,34:34:99:1368,102,0	1/1:0,16:16:48:656,48,0	1/1:0,23:23:69:931,69,0	1/1:0,7:7:21:286,21,0	1/1:0,22:22:66:878,66,0	1/1:0,20:20:60:809,60,0	1/1:0,31:31:93:1199,93,0	1/1:0,25:25:75:980,75,0	1/1:0,26:26:78:1030,78,0	1/1:0,42:42:99:1713,126,0	1/1:0,32:32:96:1272,96,0	1/1:0,24:24:71:912,71,0	1/1:0,33:33:99:1308,99,0	1/1:0,41:41:99:1627,123,0	1/1:0,30:30:90:1222,90,0	1/1:0,31:31:93:1231,93,0	1/1:0,15:15:45:588,45,0
Chr3	1470544	.	T	C	144.07	.	AC=2;AF=1.00;AN=2;DP=6;ExcessHet=0.0000;FS=0.000;InbreedingCoeff=0.3369;MLEAC=17;MLEAF=1.00;MQ=60.00;QD=27.34;SOR=2.303	GT:AD:DP:GQ:PL	./.:0,0:0:0:0,0,0	./.:0,0:0:0:0,0,0	./.:0,0:0:0:0,0,0	./.:1,0:1:0:0,0,0	./.:0,0:0:0:0,0,0	./.:0,0:0:0:0,0,0	./.:0,0:0:0:0,0,0	./.:0,0:0:0:0,0,0	./.:0,0:0:0:0,0,0	./.:0,0:0:0:0,0,0	./.:0,0:0:0:0,0,0	./.:0,0:0:0:0,0,0	./.:0,0:0:0:0,0,0	./.:0,0:0:0:0,0,0	./.:0,0:0:0:0,0,0	./.:0,0:0:0:0,0,0	./.:0,0:0:0:0,0,0	./.:0,0:0:0:0,0,0	./.:0,0:0:0:0,0,0	./.:0,0:0:0:0,0,0	./.:0,0:0:0:0,0,0	./.:0,0:0:0:0,0,0	./.:0,0:0:0:0,0,0	./.:0,0:0:0:0,0,0	./.:0,0:0:0:0,0,0	./.:0,0:0:0:0,0,0	./.:0,0:0:0:0,0,0	./.:0,0:0:0:0,0,0	./.:0,0:0:0:0,0,0	./.:0,0:0:0:0,0,0	./.:0,0:0:0:0,0,0	./.:0,0:0:0:0,0,0	./.:0,0:0:0:0,0,0	./.:0,0:0:0:0,0,0	./.:0,0:0:0:0,0,0	./.:0,0:0:0:0,0,0	./.:1,0:1:0:0,0,0	1/1:0,2:2:6:84,6,0	./.:0,0:0:0:0,0,0	./.:0,0:0:0:0,0,0	./.:0,0:0:0:0,0,0	./.:0,0:0:0:0,0,0	./.:0,0:0:0:0,0,0	./.:0,0:0:0:0,0,0	./.:0,0:0:0:0,0,0	./.:0,0:0:0:0,0,0	./.:0,0:0:0:0,0,0	./.:0,0:0:0:0,0,0	./.:0,0:0:0:0,0,0	./.:0,0:0:0:0,0,0	./.:0,0:0:0:0,0,0	./.:0,0:0:0:0,0,0	./.:0,0:0:0:0,0,0	./.:0,0:0:0:0,0,0	./.:0,0:0:0:0,0,0	./.:1,0:1:0:0,0,0	./.:0,0:0:0:0,0,0	./.:0,0:0:0:0,0,0	./.:1,0:1:0:0,0,0	./.:0,0:0:0:0,0,0	./.:0,0:0:0:0,0,0	./.:0,0:0:0:0,0,0	./.:0,0:0:0:0,0,0	./.:0,0:0:0:0,0,0	./.:0,0:0:0:0,0,0	./.:0,0:0:0:0,0,0	./.:0,0:0:0:0,0,0	./.:0,0:0:0:0,0,0	./.:0,0:0:0:0,0,0	./.:0,0:0:0:0,0,0	./.:0,0:0:0:0,0,0	./.:0,0:0:0:0,0,0	./.:0,0:0:0:0,0,0
Chr3	1472218	.	AGG	A	42.38	.	AC=1;AF=7.143e-03;AN=140;BaseQRankSum=-1.501e+00;DP=425;ExcessHet=0.0000;FS=0.000;InbreedingCoeff=0.1548;MLEAC=1;MLEAF=7.143e-03;MQ=60.00;MQRankSum=0.00;QD=4.24;ReadPosRankSum=0.00;SOR=0.693	GT:AD:DP:GQ:PL	0/0:21,0:21:57:0,57,855	0/0:13,0:13:36:0,36,540	0/0:6,0:6:18:0,18,245	0/0:4,0:4:9:0,9,135	0/0:7,0:7:21:0,21,213	0/0:2,0:2:6:0,6,49	0/0:2,0:2:6:0,6,73	0/0:1,0:1:3:0,3,36	0/0:8,0:8:21:0,21,315	0/0:6,0:6:18:0,18,154	0/0:6,0:6:18:0,18,174	0/0:3,0:3:9:0,9,98	0/0:1,0:1:3:0,3,33	0/0:4,0:4:12:0,12,148	0/0:6,0:6:18:0,18,242	0/0:2,0:2:6:0,6,56	0/0:6,0:6:18:0,18,217	0/0:1,0:1:3:0,3,35	0/0:2,0:2:6:0,6,74	0/0:8,0:8:24:0,24,272	0/0:2,0:2:6:0,6,66	0/0:5,0:5:15:0,15,185	0/0:8,0:8:24:0,24,297	0/0:2,0:2:6:0,6,75	0/0:4,0:4:12:0,12,148	0/0:6,0:6:18:0,18,226	./.:0,0:0:0:0,0,0	0/0:8,0:8:24:0,24,298	0/0:9,0:9:27:0,27,309	0/0:5,0:5:15:0,15,186	0/0:15,0:15:36:0,36,540	0/0:6,0:6:15:0,15,225	0/0:22,0:22:60:0,60,780	0/0:5,0:5:15:0,15,162	./.:0,0:0:0:0,0,0	0/0:4,0:4:12:0,12,114	0/0:13,0:13:36:0,36,540	0/0:11,0:11:33:0,33,372	0/0:14,0:14:39:0,39,585	0/0:2,0:2:6:0,6,63	0/0:3,0:3:9:0,9,96	0/0:7,0:7:21:0,21,246	0/0:1,0:1:3:0,3,34	0/0:7,0:7:21:0,21,255	0/0:11,0:11:33:0,33,361	0/0:6,0:6:9:0,9,135	0/0:4,0:4:12:0,12,124	0/0:14,0:14:39:0,39,585	0/0:3,0:3:9:0,9,102	0/0:7,0:7:18:0,18,270	0/1:8,2:10:60:60,0,330	0/0:7,0:7:18:0,18,270	0/0:2,0:2:6:0,6,77	0/0:2,0:2:6:0,6,52	0/0:5,0:5:15:0,15,180	0/0:5,0:5:15:0,15,202	0/0:4,0:4:12:0,12,153	0/0:6,0:6:15:0,15,225	0/0:7,0:7:18:0,18,270	./.:0,0:0:0:0,0,0	0/0:1,0:1:3:0,3,24	0/0:3,0:3:9:0,9,117	0/0:4,0:4:12:0,12,145	0/0:4,0:4:12:0,12,146	0/0:7,0:7:21:0,21,227	0/0:3,0:3:9:0,9,112	0/0:2,0:2:6:0,6,58	0/0:6,0:6:18:0,18,211	0/0:6,0:6:18:0,18,225	0/0:7,0:7:21:0,21,203	0/0:3,0:3:9:0,9,113	0/0:15,0:15:36:0,36,540	0/0:3,0:3:9:0,9,113
Chr3	1472220	.	GA	G,*	35.54	.	AC=1,1;AF=7.143e-03,7.143e-03;AN=140;BaseQRankSum=-1.834e+00;DP=429;ExcessHet=0.0314;FS=0.000;InbreedingCoeff=0.1161;MLEAC=1,1;MLEAF=7.143e-03,7.143e-03;MQ=60.00;MQRankSum=0.00;QD=2.22;ReadPosRankSum=-4.310e-01;SOR=0.446	GT:AD:DP:GQ:PL	0/0:21,0,0:21:57:0,57,855,57,855,855	0/0:13,0,0:13:36:0,36,540,36,540,540	0/0:6,0,0:6:18:0,18,245,18,245,245	0/0:4,0,0:4:9:0,9,135,9,135,135	0/0:7,0,0:7:21:0,21,213,21,213,213	0/0:2,0,0:2:6:0,6,49,6,49,49	0/0:2,0,0:2:6:0,6,73,6,73,73	0/0:1,0,0:1:3:0,3,36,3,36,36	0/0:8,0,0:8:21:0,21,315,21,315,315	0/0:6,0,0:6:18:0,18,154,18,154,154	0/0:6,0,0:6:18:0,18,174,18,174,174	0/0:3,0,0:3:9:0,9,98,9,98,98	0/0:1,0,0:1:3:0,3,33,3,33,33	0/0:4,0,0:4:12:0,12,148,12,148,148	0/0:7,0,0:7:21:0,21,242,21,242,242	0/0:2,0,0:2:6:0,6,56,6,56,56	0/0:6,0,0:6:18:0,18,217,18,217,217	0/0:1,0,0:1:3:0,3,35,3,35,35	0/0:2,0,0:2:6:0,6,74,6,74,74	0/0:8,0,0:8:24:0,24,272,24,272,272	0/0:2,0,0:2:6:0,6,66,6,66,66	0/0:5,0,0:5:15:0,15,185,15,185,185	0/0:9,0,0:9:27:0,27,361,27,361,361	0/0:2,0,0:2:6:0,6,75,6,75,75	0/0:4,0,0:4:12:0,12,148,12,148,148	0/0:6,0,0:6:18:0,18,226,18,226,226	./.:0,0,0:0:0:0,0,0,0,0,0	0/0:8,0,0:8:24:0,24,298,24,298,298	0/0:9,0,0:9:27:0,27,309,27,309,309	0/0:5,0,0:5:15:0,15,186,15,186,186	0/0:16,0,0:16:39:0,39,585,39,585,585	0/0:6,0,0:6:18:0,18,225,18,225,225	0/0:22,0,0:22:60:0,60,780,60,780,780	0/0:5,0,0:5:15:0,15,162,15,162,162	./.:0,0,0:0:0:0,0,0,0,0,0	0/0:4,0,0:4:12:0,12,114,12,114,114	0/0:13,0,0:13:36:0,36,540,36,540,540	0/0:11,0,0:11:33:0,33,372,33,372,372	0/0:15,0,0:15:42:0,42,630,42,630,630	0/0:2,0,0:2:6:0,6,63,6,63,63	0/0:3,0,0:3:9:0,9,96,9,96,96	0/0:7,0,0:7:21:0,21,246,21,246,246	0/0:1,0,0:1:3:0,3,34,3,34,34	0/0:7,0,0:7:21:0,21,255,21,255,255	0/0:12,0,0:12:36:0,36,377,36,377,377	0/0:6,0,0:6:9:0,9,135,9,135,135	0/0:4,0,0:4:12:0,12,124,12,124,124	0/0:14,0,0:14:39:0,39,585,39,585,585	0/0:3,0,0:3:9:0,9,102,9,102,102	0/0:4,0,0:4:12:0,12,148,12,148,148	0/2:8,0,2:10:60:60,84,420,0,336,330	0/0:7,0,0:7:0:0,0,184,0,184,184	0/0:2,0,0:2:6:0,6,77,6,77,77	0/0:2,0,0:2:6:0,6,52,6,52,52	0/0:5,0,0:5:15:0,15,180,15,180,180	0/0:5,0,0:5:15:0,15,202,15,202,202	0/0:4,0,0:4:12:0,12,153,12,153,153	0/0:6,0,0:6:15:0,15,225,15,225,225	0/0:7,0,0:7:18:0,18,270,18,270,270	./.:0,0,0:0:0:0,0,0,0,0,0	0/0:1,0,0:1:3:0,3,24,3,24,24	0/0:3,0,0:3:9:0,9,117,9,117,117	0/0:4,0,0:4:12:0,12,145,12,145,145	0/0:4,0,0:4:12:0,12,146,12,146,146	0/0:7,0,0:7:21:0,21,227,21,227,227	0/0:4,0,0:4:12:0,12,131,12,131,131	0/0:2,0,0:2:6:0,6,58,6,58,58	0/1:4,2,0:6:53:53,0,125,65,131,196	0/0:6,0,0:6:18:0,18,225,18,225,225	0/0:7,0,0:7:21:0,21,203,21,203,203	0/0:3,0,0:3:9:0,9,113,9,113,113	0/0:15,0,0:15:36:0,36,540,36,540,540	0/0:3,0,0:3:9:0,9,113,9,113,113
Chr3	1472241	.	G	C	40.34	.	AC=1;AF=7.143e-03;AN=140;BaseQRankSum=0.366;DP=460;ExcessHet=0.0000;FS=3.680;InbreedingCoeff=0.1752;MLEAC=1;MLEAF=7.143e-03;MQ=60.00;MQRankSum=0.00;QD=5.76;ReadPosRankSum=1.98;SOR=2.258	GT:AD:DP:GQ:PL	0/0:20,0:20:60:0,60,750	0/0:14,0:14:42:0,42,536	0/0:7,0:7:21:0,21,265	0/0:6,0:6:18:0,18,240	0/0:6,0:6:18:0,18,200	0/0:1,0:1:3:0,3,38	0/0:2,0:2:6:0,6,73	0/0:1,0:1:3:0,3,36	0/0:8,0:8:21:0,21,315	0/0:6,0:6:18:0,18,154	0/0:7,0:7:21:0,21,255	0/0:4,0:4:12:0,12,145	0/0:2,0:2:6:0,6,73	0/0:4,0:4:12:0,12,148	0/0:7,0:7:21:0,21,242	0/0:2,0:2:6:0,6,71	0/0:8,0:8:21:0,21,315	0/0:3,0:3:9:0,9,84	0/0:4,0:4:12:0,12,154	0/0:10,0:10:30:0,30,345	0/0:2,0:2:3:0,3,45	0/0:6,0:6:18:0,18,234	0/0:12,0:12:36:0,36,423	0/0:1,0:1:3:0,3,39	0/0:5,0:5:15:0,15,188	0/0:6,0:6:18:0,18,226	./.:0,0:0:0:0,0,0	0/0:8,0:8:24:0,24,298	0/1:5,2:7:58:58,0,172	0/0:7,0:7:21:0,21,243	0/0:14,0:14:42:0,42,518	0/0:7,0:7:21:0,21,231	0/0:20,0:20:60:0,60,759	0/0:6,0:6:15:0,15,225	./.:0,0:0:0:0,0,0	0/0:4,0:4:12:0,12,114	0/0:15,0:15:45:0,45,520	0/0:13,0:13:39:0,39,515	0/0:13,0:13:39:0,39,467	0/0:2,0:2:6:0,6,63	0/0:5,0:5:15:0,15,176	0/0:6,0:6:18:0,18,189	0/0:2,0:2:6:0,6,74	0/0:9,0:9:0:0,0,284	0/0:14,0:14:39:0,39,585	0/0:3,0:3:9:0,9,82	0/0:3,0:3:9:0,9,114	0/0:16,0:16:24:0,24,485	0/0:5,0:5:15:0,15,151	0/0:5,0:5:15:0,15,187	0/0:10,0:10:27:0,27,405	0/0:6,0:6:18:0,18,211	0/0:3,0:3:9:0,9,110	0/0:2,0:2:6:0,6,52	0/0:5,0:5:15:0,15,180	0/0:7,0:7:21:0,21,237	0/0:7,0:7:21:0,21,243	0/0:5,0:5:15:0,15,168	0/0:8,0:8:24:0,24,236	./.:0,0:0:0:0,0,0	0/0:2,0:2:6:0,6,73	0/0:6,0:6:18:0,18,211	0/0:4,0:4:12:0,12,145	0/0:4,0:4:12:0,12,146	0/0:6,0:6:18:0,18,190	0/0:4,0:4:12:0,12,131	0/0:3,0:3:9:0,9,109	0/0:5,0:5:15:0,15,194	0/0:6,0:6:18:0,18,202	0/0:8,0:8:24:0,24,248	0/0:3,0:3:9:0,9,110	0/0:14,0:14:42:0,42,516	0/0:4,0:4:12:0,12,154
Chr3	1472356	.	G	T	38.96	.	AC=1;AF=6.944e-03;AN=144;BaseQRankSum=0.431;DP=485;ExcessHet=0.0000;FS=3.310;InbreedingCoeff=0.0661;MLEAC=1;MLEAF=6.944e-03;MQ=60.00;MQRankSum=0.00;QD=6.49;ReadPosRankSum=0.842;SOR=2.303	GT:AD:DP:GQ:PL	0/0:26,0:26:75:0,75,935	0/0:14,0:14:42:0,42,511	0/0:8,0:8:24:0,24,301	0/0:8,0:8:24:0,24,285	0/0:7,0:7:21:0,21,237	0/0:1,0:1:3:0,3,38	0/0:2,0:2:6:0,6,75	0/0:1,0:1:3:0,3,35	0/0:7,0:7:21:0,21,263	0/0:4,0:4:12:0,12,143	0/0:6,0:6:18:0,18,239	0/0:4,0:4:12:0,12,143	0/0:2,0:2:6:0,6,74	0/0:5,0:5:15:0,15,155	0/0:6,0:6:18:0,18,221	0/0:2,0:2:6:0,6,76	0/0:9,0:9:27:0,27,333	0/0:2,0:2:6:0,6,74	0/0:3,0:3:9:0,9,103	0/0:7,0:7:21:0,21,222	0/0:2,0:2:6:0,6,49	0/0:5,0:5:15:0,15,201	0/0:12,0:12:33:0,33,495	0/0:1,0:1:3:0,3,38	0/0:6,0:6:18:0,18,236	0/0:6,0:6:18:0,18,221	0/0:1,0:1:3:0,3,33	0/0:12,0:12:36:0,36,411	0/0:7,0:7:21:0,21,284	0/0:6,0:6:18:0,18,209	0/0:16,0:16:45:0,45,675	0/0:7,0:7:21:0,21,256	0/0:20,0:20:60:0,60,750	0/0:6,0:6:18:0,18,215	0/0:1,0:1:3:0,3,21	0/0:4,0:4:12:0,12,146	0/0:15,0:15:45:0,45,541	0/0:15,0:15:45:0,45,565	0/0:15,0:15:42:0,42,630	0/0:3,0:3:9:0,9,112	0/0:4,0:4:12:0,12,148	0/0:5,0:5:15:0,15,148	0/0:3,0:3:9:0,9,122	0/0:12,0:12:36:0,36,428	0/0:12,0:12:36:0,36,369	0/0:4,0:4:12:0,12,110	0/0:5,0:5:15:0,15,136	0/0:19,0:19:57:0,57,580	0/0:5,0:5:12:0,12,180	0/0:6,0:6:18:0,18,219	0/0:7,0:7:21:0,21,225	0/1:4,2:6:57:57,0,132	0/0:4,0:4:12:0,12,122	0/0:4,0:4:12:0,12,149	0/0:6,0:6:18:0,18,230	0/0:6,0:6:18:0,18,202	0/0:6,0:6:18:0,18,209	0/0:6,0:6:18:0,18,224	0/0:7,0:7:21:0,21,217	./.:0,0:0:0:0,0,0	0/0:3,0:3:9:0,9,71	0/0:7,0:7:21:0,21,226	0/0:4,0:4:12:0,12,137	0/0:5,0:5:15:0,15,186	0/0:5,0:5:15:0,15,158	0/0:4,0:4:12:0,12,130	0/0:4,0:4:12:0,12,143	0/0:5,0:5:15:0,15,190	0/0:7,0:7:21:0,21,231	0/0:6,0:6:18:0,18,201	0/0:5,0:5:15:0,15,186	0/0:15,0:15:45:0,45,519	0/0:4,0:4:12:0,12,145
Chr3	1472421	.	T	C	3585.58	.	AC=18;AF=0.132;AN=136;BaseQRankSum=0.650;DP=427;ExcessHet=0.0000;FS=1.573;InbreedingCoeff=0.6022;MLEAC=19;MLEAF=0.140;MQ=60.00;MQRankSum=0.00;QD=32.53;ReadPosRankSum=0.967;SOR=0.856	GT:AD:DP:GQ:PL	1/1:0,28:28:84:1122,84,0	1/1:0,14:14:42:563,42,0	0/0:12,0:12:30:0,30,450	0/0:11,0:11:33:0,33,399	0/0:5,0:5:15:0,15,168	./.:0,0:0:0:0,0,0	0/0:1,0:1:3:0,3,37	./.:0,0:0:0:0,0,0	0/0:8,0:8:24:0,24,254	0/0:3,0:3:9:0,9,114	0/0:7,0:7:21:0,21,252	0/0:4,0:4:12:0,12,134	0/0:4,0:4:12:0,12,140	0/0:3,0:3:6:0,6,90	0/0:4,0:4:12:0,12,150	0/0:3,0:3:9:0,9,111	0/0:7,0:7:21:0,21,252	0/0:2,0:2:6:0,6,74	0/0:2,0:2:6:0,6,62	0/0:5,0:5:15:0,15,156	0/0:1,0:1:3:0,3,15	0/0:3,0:3:9:0,9,112	0/0:9,0:9:27:0,27,355	./.:0,0:0:0:0,0,0	0/0:6,0:6:18:0,18,203	0/0:5,0:5:15:0,15,173	0/0:1,0:1:3:0,3,33	0/0:9,0:9:24:0,24,360	0/0:7,0:7:21:0,21,243	0/0:7,0:7:21:0,21,226	0/1:6,9:15:99:313,0,162	0/0:8,0:8:24:0,24,279	1/1:0,12:12:36:482,36,0	1/1:0,3:3:9:116,9,0	./.:0,0:0:0:0,0,0	0/0:2,0:2:6:0,6,79	0/0:12,0:12:30:0,30,450	0/0:13,0:13:33:0,33,495	1/1:0,7:7:21:281,21,0	0/0:2,0:2:6:0,6,49	0/0:4,0:4:12:0,12,128	0/0:2,0:2:6:0,6,78	0/0:4,0:4:12:0,12,144	0/0:9,0:9:27:0,27,316	0/0:8,0:8:24:0,24,230	0/0:7,0:7:21:0,21,230	0/0:2,0:2:6:0,6,78	1/1:0,12:12:36:440,36,0	0/0:2,0:2:6:0,6,80	0/0:5,0:5:15:0,15,162	0/0:4,0:4:12:0,12,141	0/1:1,2:3:30:65,0,30	0/0:3,0:3:9:0,9,80	0/0:5,0:5:15:0,15,189	0/0:4,0:4:12:0,12,148	0/0:5,0:5:15:0,15,191	0/0:5,0:5:15:0,15,186	1/1:0,6:6:18:245,18,0	0/0:5,0:5:15:0,15,191	./.:0,0:0:0:0,0,0	0/0:3,0:3:9:0,9,103	0/0:4,0:4:12:0,12,149	0/0:4,0:4:9:0,9,135	0/0:6,0:6:18:0,18,214	0/0:1,0:1:3:0,3,36	0/0:3,0:3:9:0,9,82	0/0:3,0:3:9:0,9,120	0/0:3,0:3:9:0,9,108	0/0:5,0:5:15:0,15,187	0/0:7,0:7:21:0,21,281	0/0:3,0:3:9:0,9,111	0/0:12,0:12:36:0,36,447	1/1:0,2:2:6:81,6,0
Chr3	1474475	.	GT	G	121.53	.	AC=2;AF=1.00;AN=2;DP=3;ExcessHet=0.0000;FS=0.000;InbreedingCoeff=0.3369;MLEAC=17;MLEAF=1.00;MQ=60.00;QD=29.13;SOR=0.693	GT:AD:DP:GQ:PL	./.:0,0:0:0:0,0,0	./.:0,0:0:0:0,0,0	./.:0,0:0:0:0,0,0	./.:0,0:0:0:0,0,0	./.:0,0:0:0:0,0,0	./.:0,0:0:0:0,0,0	./.:0,0:0:0:0,0,0	./.:0,0:0:0:0,0,0	./.:0,0:0:0:0,0,0	./.:0,0:0:0:0,0,0	./.:0,0:0:0:0,0,0	./.:0,0:0:0:0,0,0	./.:0,0:0:0:0,0,0	./.:0,0:0:0:0,0,0	./.:0,0:0:0:0,0,0	./.:0,0:0:0:0,0,0	./.:0,0:0:0:0,0,0	./.:0,0:0:0:0,0,0	./.:0,0:0:0:0,0,0	./.:0,0:0:0:0,0,0	./.:0,0:0:0:0,0,0	./.:0,0:0:0:0,0,0	./.:0,0:0:0:0,0,0	./.:0,0:0:0:0,0,0	./.:0,0:0:0:0,0,0	./.:0,0:0:0:0,0,0	./.:0,0:0:0:0,0,0	./.:0,0:0:0:0,0,0	./.:0,0:0:0:0,0,0	./.:0,0:0:0:0,0,0	./.:0,0:0:0:0,0,0	./.:0,0:0:0:0,0,0	1/1:0,2:2:6:62,6,0	./.:0,0:0:0:0,0,0	./.:0,0:0:0:0,0,0	./.:0,0:0:0:0,0,0	./.:0,0:0:0:0,0,0	./.:0,0:0:0:0,0,0	./.:0,0:0:0:0,0,0	./.:0,0:0:0:0,0,0	./.:0,0:0:0:0,0,0	./.:0,0:0:0:0,0,0	./.:0,0:0:0:0,0,0	./.:0,0:0:0:0,0,0	./.:0,0:0:0:0,0,0	./.:0,0:0:0:0,0,0	./.:0,0:0:0:0,0,0	./.:1,0:1:0:0,0,0	./.:0,0:0:0:0,0,0	./.:0,0:0:0:0,0,0	./.:0,0:0:0:0,0,0	./.:0,0:0:0:0,0,0	./.:0,0:0:0:0,0,0	./.:0,0:0:0:0,0,0	./.:0,0:0:0:0,0,0	./.:0,0:0:0:0,0,0	./.:0,0:0:0:0,0,0	./.:0,0:0:0:0,0,0	./.:0,0:0:0:0,0,0	./.:0,0:0:0:0,0,0	./.:0,0:0:0:0,0,0	./.:0,0:0:0:0,0,0	./.:0,0:0:0:0,0,0	./.:0,0:0:0:0,0,0	./.:0,0:0:0:0,0,0	./.:0,0:0:0:0,0,0	./.:0,0:0:0:0,0,0	./.:0,0:0:0:0,0,0	./.:0,0:0:0:0,0,0	./.:0,0:0:0:0,0,0	./.:0,0:0:0:0,0,0	./.:0,0:0:0:0,0,0	./.:0,0:0:0:0,0,0
Chr3	1477141	.	T	G	2172.37	.	AC=30;AF=1.00;AN=30;DP=59;ExcessHet=0.0000;FS=0.000;InbreedingCoeff=0.3819;MLEAC=107;MLEAF=1.00;MQ=60.00;QD=31.95;SOR=3.383	GT:AD:DP:GQ:PL	./.:0,0:0:0:0,0,0	./.:0,0:0:0:0,0,0	./.:0,0:0:0:0,0,0	./.:0,0:0:0:0,0,0	./.:0,0:0:0:0,0,0	./.:0,0:0:0:0,0,0	./.:0,0:0:0:0,0,0	./.:0,0:0:0:0,0,0	./.:1,0:1:0:0,0,0	./.:0,0:0:0:0,0,0	./.:0,0:0:0:0,0,0	1/1:0,2:2:6:84,6,0	./.:0,0:0:0:0,0,0	./.:1,0:1:0:0,0,0	./.:0,0:0:0:0,0,0	./.:0,0:0:0:0,0,0	./.:1,0:1:0:0,0,0	./.:0,0:0:0:0,0,0	./.:0,0:0:0:0,0,0	./.:0,0:0:0:0,0,0	./.:0,0:0:0:0,0,0	1/1:0,3:3:9:121,9,0	1/1:0,3:3:9:122,9,0	./.:0,0:0:0:0,0,0	./.:1,0:1:0:0,0,0	./.:0,0:0:0:0,0,0	./.:0,0:0:0:0,0,0	./.:1,0:1:0:0,0,0	./.:1,0:1:0:0,0,0	./.:0,0:0:0:0,0,0	./.:0,0:0:0:0,0,0	./.:0,0:0:0:0,0,0	./.:1,0:1:0:0,0,0	./.:0,0:0:0:0,0,0	./.:0,0:0:0:0,0,0	./.:0,0:0:0:0,0,0	./.:0,0:0:0:0,0,0	1/1:0,2:2:6:85,6,0	1/1:0,2:2:6:83,6,0	./.:1,0:1:0:0,0,0	./.:0,0:0:0:0,0,0	./.:0,0:0:0:0,0,0	./.:0,0:0:0:0,0,0	./.:0,0:0:0:0,0,0	./.:1,0:1:0:0,0,0	./.:0,0:0:0:0,0,0	1/1:0,2:2:6:84,6,0	./.:0,0:0:0:0,0,0	1/1:0,5:5:15:204,15,0	./.:1,0:1:0:0,0,0	./.:0,0:0:0:0,0,0	1/1:0,2:2:6:77,6,0	./.:1,0:1:0:0,0,0	1/1:0,2:2:6:82,6,0	./.:0,0:0:0:0,0,0	1/1:0,2:2:6:84,6,0	./.:1,0:1:0:0,0,0	./.:0,0:0:0:0,0,0	1/1:0,2:2:6:81,6,0	./.:0,0:0:0:0,0,0	./.:1,0:1:0:0,0,0	./.:1,0:1:0:0,0,0	1/1:0,2:2:6:80,6,0	./.:1,0:1:0:0,0,0	1/1:0,3:3:9:119,9,0	./.:0,0:0:0:0,0,0	./.:1,0:1:0:0,0,0	./.:0,0:0:0:0,0,0	1/1:0,2:2:6:82,6,0	./.:1,0:1:0:0,0,0	./.:1,0:1:0:0,0,0	1/1:0,2:2:6:81,6,0	./.:0,0:0:0:0,0,0
Chr3	1477263	.	C	T	196.6	.	AC=6;AF=0.058;AN=104;DP=119;ExcessHet=0.0000;FS=0.000;InbreedingCoeff=0.3404;MLEAC=6;MLEAF=0.058;MQ=60.00;QD=32.77;SOR=1.329	GT:AD:DP:GQ:PL	1/1:0,2:2:6:77,6,0	./.:0,0:0:0:0,0,0	0/0:2,0:2:6:0,6,71	./.:0,0:0:0:0,0,0	0/0:2,0:2:6:0,6,39	0/0:1,0:1:3:0,3,35	0/0:2,0:2:6:0,6,55	./.:0,0:0:0:0,0,0	0/0:3,0:3:9:0,9,116	0/0:2,0:2:6:0,6,71	./.:0,0:0:0:0,0,0	0/0:3,0:3:9:0,9,113	0/0:4,0:4:12:0,12,119	0/0:1,0:1:3:0,3,30	0/0:2,0:2:6:0,6,59	./.:0,0:0:0:0,0,0	0/0:2,0:2:6:0,6,72	./.:0,0:0:0:0,0,0	./.:0,0:0:0:0,0,0	0/0:2,0:2:6:0,6,58	0/0:1,0:1:3:0,3,32	0/0:4,0:4:12:0,12,138	0/0:2,0:2:6:0,6,61	./.:0,0:0:0:0,0,0	0/0:3,0:3:9:0,9,109	0/0:2,0:2:6:0,6,75	./.:0,0:0:0:0,0,0	0/0:1,0:1:3:0,3,37	0/0:4,0:4:12:0,12,119	0/0:1,0:1:3:0,3,34	./.:0,0:0:0:0,0,0	0/0:1,0:1:3:0,3,33	./.:1,0:1:0:0,0,0	./.:1,0:1:0:0,0,0	0/0:1,0:1:3:0,3,25	./.:0,0:0:0:0,0,0	0/0:2,0:2:6:0,6,76	0/0:5,0:5:15:0,15,208	./.:1,0:1:0:0,0,0	0/0:2,0:2:6:0,6,71	0/0:1,0:1:3:0,3,32	0/0:1,0:1:3:0,3,37	0/0:1,0:1:3:0,3,35	0/0:1,0:1:3:0,3,36	0/0:1,0:1:3:0,3,38	0/0:1,0:1:3:0,3,35	0/0:3,0:3:9:0,9,73	1/1:0,2:2:6:74,6,0	0/0:4,0:4:12:0,12,151	0/0:2,0:2:6:0,6,75	./.:0,0:0:0:0,0,0	./.:1,0:1:0:0,0,0	0/0:3,0:3:0:0,0,41	0/0:1,0:1:3:0,3,37	0/0:1,0:1:3:0,3,32	0/0:2,0:2:6:0,6,78	0/0:2,0:2:6:0,6,71	./.:1,0:1:0:0,0,0	0/0:3,0:3:9:0,9,111	1/1:0,2:2:6:83,6,0	./.:0,0:0:0:0,0,0	0/0:2,0:2:6:0,6,44	0/0:2,0:2:6:0,6,73	0/0:4,0:4:12:0,12,149	0/0:5,0:5:15:0,15,163	0/0:1,0:1:3:0,3,36	./.:0,0:0:0:0,0,0	0/0:2,0:2:6:0,6,74	0/0:2,0:2:6:0,6,74	./.:0,0:0:0:0,0,0	0/0:2,0:2:6:0,6,40	0/0:4,0:4:12:0,12,149	./.:0,0:0:0:0,0,0
Chr3	1477358	.	C	CA,CAA	883.56	.	AC=12,5;AF=0.083,0.035;AN=144;BaseQRankSum=0.262;DP=688;ExcessHet=4.7968;FS=5.322;InbreedingCoeff=-0.1473;MLEAC=13,6;MLEAF=0.090,0.042;MQ=60.00;MQRankSum=0.00;QD=4.05;ReadPosRankSum=-2.740e-01;SOR=1.343	GT:AD:DP:GQ:PL	0/0:9,0,0:9:24:0,24,360,24,360,360	0/0:12,0,0:12:36:0,36,490,36,490,490	0/0:12,0,0:12:1:0,1,383,1,383,383	0/1:17,6,0:23:99:102,0,418,154,436,589	0/0:10,0,0:10:30:0,30,389,30,389,389	0/0:3,0,0:3:9:0,9,117,9,117,117	0/0:9,0,0:9:27:0,27,351,27,351,351	0/1:12,2,0:14:16:16,0,272,51,278,329	0/1:12,3,0:15:41:41,0,299,77,308,384	0/0:10,0,0:10:0:0,0,300,0,300,300	0/1:7,2,0:9:30:30,0,173,51,179,230	0/1:12,3,2:17:21:54,0,294,21,284,442	0/2:12,0,2:14:35:35,71,496,0,425,419	0/0:7,0,0:7:21:0,21,271,21,271,271	0/1:4,5,0:9:87:116,0,87,128,102,230	0/2:9,0,4:13:99:112,140,459,0,319,307	0/0:6,0,0:6:0:0,0,130,0,130,130	0/0:3,0,0:3:9:0,9,117,9,117,117	./.:0,0,0:0:0:0,0,0,0,0,0	0/0:3,0,0:3:9:0,9,116,9,116,116	0/0:5,0,0:5:15:0,15,156,15,156,156	0/1:4,3,0:7:47:47,0,94,59,103,161	0/0:7,0,0:7:0:0,0,205,0,205,205	0/1:4,4,0:8:72:72,0,91,84,102,186	0/0:12,0,0:12:36:0,36,459,36,459,459	0/1:3,3,0:6:68:68,0,68,77,77,154	0/0:8,0,0:8:24:0,24,305,24,305,305	0/0:4,0,0:4:12:0,12,151,12,151,151	0/0:5,0,0:5:15:0,15,172,15,172,172	0/1:7,2,0:9:30:30,0,173,51,179,231	0/0:5,0,0:5:0:0,0,122,0,122,122	0/0:4,0,0:4:9:0,9,135,9,135,135	0/0:4,0,0:4:12:0,12,138,12,138,138	0/0:7,0,0:7:21:0,21,223,21,223,223	0/0:4,0,0:4:12:0,12,158,12,158,158	0/0:4,0,0:4:12:0,12,130,12,130,130	0/0:7,0,0:7:21:0,21,277,21,277,277	0/0:16,0,0:16:12:0,12,591,12,591,591	0/0:9,0,0:9:27:0,27,273,27,273,273	0/0:10,0,0:10:0:0,0,332,0,332,332	0/0:7,0,0:7:21:0,21,257,21,257,257	0/0:7,0,0:7:21:0,21,277,21,277,277	0/0:6,0,0:6:18:0,18,205,18,205,205	0/0:11,0,0:11:33:0,33,375,33,375,375	0/0:4,0,0:4:12:0,12,131,12,131,131	0/1:24,6,0:30:62:62,0,598,134,615,749	0/0:10,0,0:10:30:0,30,366,30,366,366	0/0:6,0,0:6:18:0,18,194,18,194,194	0/1:12,2,0:14:15:15,0,301,51,307,358	0/0:7,0,0:7:18:0,18,270,18,270,270	0/2:6,0,3:9:79:79,97,311,0,214,205	0/0:5,0,0:5:15:0,15,159,15,159,159	0/2:7,0,2:9:50:50,71,289,0,218,212	0/0:8,0,0:8:21:0,21,315,21,315,315	0/0:6,0,0:6:18:0,18,243,18,243,243	0/0:8,0,0:8:24:0,24,313,24,313,313	0/0:10,0,0:10:30:0,30,389,30,389,389	0/0:7,0,0:7:0:0,0,204,0,204,204	0/0:6,0,0:6:18:0,18,225,18,225,225	0/0:6,0,0:6:18:0,18,231,18,231,231	0/0:6,0,0:6:18:0,18,231,18,231,231	0/2:7,2,3:12:32:84,32,197,0,146,236	0/0:12,0,0:12:36:0,36,430,36,430,430	0/0:6,0,0:6:18:0,18,203,18,203,203	0/0:8,0,0:8:24:0,24,307,24,307,307	0/0:6,0,0:6:18:0,18,239,18,239,239	0/0:10,0,0:10:30:0,30,401,30,401,401	0/0:10,0,0:10:30:0,30,348,30,348,348	0/0:10,0,0:10:30:0,30,372,30,372,372	0/0:10,0,0:10:30:0,30,379,30,379,379	0/0:16,0,0:16:48:0,48,628,48,628,628	0/0:14,0,0:14:39:0,39,585,39,585,585	0/0:6,0,0:6:18:0,18,248,18,248,248
Chr3	1478021	.	T	G	251089	.	AC=146;AF=1.00;AN=146;BaseQRankSum=1.70;DP=7994;ExcessHet=0.0000;FS=0.000;InbreedingCoeff=-0.0000;MLEAC=146;MLEAF=1.00;MQ=60.00;MQRankSum=0.00;QD=26.17;ReadPosRankSum=1.03;SOR=0.578	GT:AD:DP:GQ:PL	1/1:0,64:64:99:2543,193,0	1/1:0,73:73:99:2960,220,0	1/1:0,75:75:99:2967,226,0	1/1:0,87:87:99:3457,262,0	1/1:0,87:87:99:3506,262,0	1/1:0,19:19:57:754,57,0	1/1:0,109:109:99:4440,328,0	1/1:0,103:103:99:4182,310,0	1/1:0,144:144:99:5818,433,0	1/1:0,96:96:99:3759,289,0	1/1:0,128:128:99:5127,385,0	1/1:0,95:95:99:3842,286,0	1/1:0,118:118:99:4713,355,0	1/1:1,92:93:99:3544,244,0	1/1:0,102:102:99:4014,307,0	1/1:1,109:110:99:4329,293,0	1/1:0,79:79:99:3020,238,0	1/1:0,90:90:99:3657,271,0	1/1:0,27:27:81:1081,81,0	1/1:0,72:72:99:2857,217,0	1/1:0,55:55:99:1940,165,0	1/1:0,94:94:99:3706,283,0	1/1:0,108:108:99:4242,325,0	1/1:0,16:16:48:635,48,0	1/1:0,68:68:99:2761,205,0	1/1:0,60:60:99:2446,181,0	1/1:0,28:28:84:1145,84,0	1/1:0,58:58:99:2324,175,0	1/1:0,79:79:99:3104,238,0	1/1:0,95:95:99:3866,286,0	1/1:0,96:96:99:3745,288,0	1/1:0,101:101:99:3943,304,0	1/1:0,80:80:99:3144,241,0	1/1:0,67:67:99:2625,202,0	1/1:0,114:114:99:4597,343,0	1/1:0,26:26:78:1019,78,0	1/1:0,90:90:99:3586,271,0	1/1:0,113:113:99:4586,340,0	1/1:1,77:78:99:3064,201,0	1/1:0,93:93:99:3727,280,0	1/1:0,72:72:99:2827,217,0	1/1:0,84:84:99:3378,253,0	1/1:0,47:47:99:1901,141,0	1/1:0,117:117:99:4771,352,0	1/1:0,72:72:99:2865,217,0	1/1:0,84:84:99:3318,253,0	1/1:0,102:102:99:4174,307,0	1/1:1,42:43:99:1519,119,0	1/1:0,100:100:99:4019,301,0	1/1:0,84:84:99:3305,253,0	1/1:1,65:66:99:2207,161,0	1/1:0,54:54:99:1966,163,0	1/1:0,96:96:99:3820,288,0	1/1:0,133:133:99:5226,400,0	1/1:0,80:80:99:3125,241,0	1/1:0,68:68:99:2800,205,0	1/1:0,131:131:99:5251,394,0	1/1:0,74:74:99:3014,223,0	1/1:1,123:124:99:4860,331,0	1/1:0,28:28:84:1115,84,0	1/1:0,125:125:99:4847,376,0	1/1:0,106:106:99:4219,319,0	1/1:0,127:127:99:4940,382,0	1/1:0,103:103:99:4052,310,0	1/1:0,93:93:99:3649,280,0	1/1:0,96:96:99:3911,289,0	1/1:0,117:117:99:4586,352,0	1/1:0,115:115:99:4692,346,0	1/1:0,70:70:99:2768,211,0	1/1:1,104:105:99:4036,306,0	1/1:0,90:90:99:3676,271,0	1/1:0,91:91:99:3638,274,0	1/1:0,102:102:99:4139,307,0
Chr3	1478312	.	T	G	31150.6	.	AC=20;AF=0.137;AN=146;BaseQRankSum=2.51;DP=3804;ExcessHet=0.0000;FS=0.798;InbreedingCoeff=0.7683;MLEAC=20;MLEAF=0.137;MQ=60.00;MQRankSum=0.00;QD=34.27;ReadPosRankSum=0.834;SOR=0.888	GT:AD:DP:GQ:PL	1/1:0,55:55:99:2261,165,0	1/1:0,80:80:99:3389,241,0	0/0:48,0:48:99:0,120,1800	0/0:38,0:38:99:0,102,1530	0/0:42,0:42:99:0,108,1620	0/0:21,0:21:63:0,63,764	0/0:49,0:49:99:0,117,1755	0/0:41,0:41:99:0,99,1485	0/0:47,0:47:99:0,120,1800	0/0:44,0:44:99:0,114,1710	0/0:47,0:47:99:0,105,1710	0/0:45,0:45:99:0,108,1620	0/0:44,0:44:99:0,117,1755	0/0:47,0:47:99:0,120,1800	0/0:42,0:42:99:0,100,1575	0/0:41,0:41:99:0,99,1485	0/0:42,0:42:99:0,111,1665	0/0:36,0:36:99:0,99,1485	0/0:30,0:30:84:0,84,1260	0/0:40,0:40:99:0,103,1440	0/0:39,0:39:99:0,99,1485	0/0:49,0:49:99:0,120,1800	0/0:56,0:56:99:0,120,1800	0/0:28,0:28:81:0,81,1215	0/0:41,0:41:99:0,105,1575	0/0:43,0:43:99:0,99,1485	0/0:26,0:26:72:0,72,890	0/0:35,0:35:99:0,99,1401	0/0:36,0:36:99:0,105,1575	0/0:50,0:50:99:0,120,1800	0/1:28,70:98:99:2618,0,701	0/0:47,0:47:99:0,111,1665	1/1:0,70:70:99:2864,211,0	1/1:0,75:75:99:3052,226,0	0/0:44,0:44:99:0,120,1800	0/0:33,0:33:99:0,99,1181	0/0:37,0:37:99:0,99,1485	0/0:35,0:35:99:0,102,1530	1/1:0,99:99:99:4129,298,0	0/0:35,0:35:99:0,99,1485	0/0:42,0:42:99:0,111,1665	0/0:39,0:39:99:0,102,1530	0/0:36,0:36:99:0,105,1273	0/0:74,0:74:99:0,120,1800	0/0:38,0:38:99:0,99,1485	0/0:53,0:53:99:0,120,1800	0/0:38,0:38:99:0,105,1575	1/1:0,54:54:99:2018,163,0	0/0:42,0:42:99:0,111,1665	0/0:41,0:41:99:0,101,1620	0/0:42,0:42:99:0,100,1530	0/1:20,54:74:99:1772,0,468	0/1:64,38:102:99:1285,0,1879	0/0:54,0:54:99:0,120,1800	0/0:38,0:38:99:0,101,1358	0/0:39,0:39:99:0,99,1485	0/0:55,0:55:99:0,120,1800	1/1:1,84:85:99:3512,215,0	0/0:54,0:54:99:0,120,1800	0/1:10,14:24:99:512,0,299	0/0:51,0:51:99:0,120,1800	0/0:43,0:43:99:0,120,1800	0/0:39,0:39:99:0,102,1530	0/0:51,0:51:99:0,120,1800	0/0:41,0:41:99:0,102,1530	0/0:50,0:50:99:0,120,1800	0/0:69,0:69:99:0,120,1800	0/0:40,0:40:99:0,102,1530	0/0:45,0:45:99:0,105,1575	0/0:38,0:38:99:0,99,1485	0/0:39,0:39:99:0,105,1575	0/0:38,0:38:99:0,99,1485	1/1:0,93:93:99:3893,280,0
Chr3	1478576	.	G	GACTTTTCTTTTTAGCCCT	20597.5	.	AC=115;AF=0.788;AN=146;BaseQRankSum=0.879;DP=3041;ExcessHet=0.0000;FS=1.641;InbreedingCoeff=0.6839;MLEAC=114;MLEAF=0.781;MQ=60.00;MQRankSum=0.00;QD=29.82;ReadPosRankSum=1.79;SOR=1.350	GT:AD:DP:GQ:PL	0/0:29,0:29:81:0,81,1215	0/0:34,0:34:99:0,99,1284	1/1:0,10:10:20:431,20,0	1/1:0,7:7:13:299,13,0	1/1:0,6:6:9:215,9,0	0/0:10,0:10:24:0,24,360	1/1:0,13:13:28:564,28,0	1/1:0,7:7:14:301,14,0	1/1:0,8:8:13:338,13,0	1/1:0,9:9:17:385,17,0	1/1:0,10:10:21:432,21,0	1/1:0,10:10:19:429,19,0	1/1:1,10:11:11:418,11,0	1/1:0,15:15:36:657,36,0	1/1:0,9:9:22:396,22,0	1/1:0,6:6:6:247,6,0	1/1:0,9:9:18:387,18,0	1/1:0,9:11:23:411,23,0	1/1:0,2:2:3:83,3,0	1/1:0,8:8:15:342,15,0	1/1:0,3:3:4:124,4,0	1/1:0,13:13:28:563,28,0	1/1:0,10:10:17:425,17,0	1/1:0,4:4:9:174,9,0	1/1:0,7:7:13:300,13,0	1/1:0,7:7:14:301,14,0	0/0:7,0:7:18:0,18,270	1/1:0,3:3:2:121,2,0	1/1:0,9:9:19:390,19,0	1/1:0,15:15:33:613,33,0	0/0:42,0:42:99:0,108,1620	1/1:0,5:5:6:208,6,0	0/0:34,0:34:99:0,99,1485	0/0:36,0:36:99:0,102,1214	1/1:0,5:5:5:205,5,0	1/1:0,5:5:13:221,13,0	1/1:0,7:7:13:299,13,0	1/1:0,5:5:6:207,6,0	0/0:40,0:40:99:0,102,1530	0/1:0,2:2:4:75,0,4	1/1:0,10:10:21:432,21,0	1/1:0,5:5:8:211,8,0	1/1:0,4:4:8:172,8,0	1/1:0,10:10:12:415,12,0	1/1:0,9:9:16:345,16,0	1/1:0,10:10:18:427,18,0	1/1:0,6:6:11:257,11,0	0/0:28,0:28:49:0,49,945	0/1:0,4:4:0:157,0,0	1/1:0,9:9:18:387,18,0	0/1:1,6:7:32:203,0,32	0/1:23,2:25:13:13,0,962	0/0:28,2:30:6:0,6,1181	1/1:0,7:7:8:289,8,0	1/1:0,4:4:6:169,6,0	1/1:0,3:3:2:122,2,0	1/1:0,16:16:37:698,37,0	0/0:43,0:43:99:0,111,1665	1/1:0,13:13:28:563,28,0	0/0:12,0:12:33:0,33,495	1/1:0,11:11:22:474,22,0	1/1:0,9:9:17:386,17,0	1/1:0,9:9:19:389,19,0	1/1:0,15:15:35:655,35,0	1/1:0,11:11:25:478,25,0	1/1:0,8:8:13:338,13,0	1/1:0,16:16:35:694,35,0	1/1:0,6:6:5:206,5,0	1/1:0,7:7:14:301,14,0	0/1:0,3:3:1:117,0,1	1/1:0,6:6:10:253,10,0	1/1:0,8:8:17:347,17,0	0/0:46,0:46:99:0,102,1530
Chr3	1479560	.	GA	G	233.02	.	AC=4;AF=0.333;AN=12;DP=32;ExcessHet=0.0000;FS=0.000;InbreedingCoeff=0.3503;MLEAC=23;MLEAF=1.00;MQ=60.00;QD=29.79;SOR=3.611	GT:AD:DP:GQ:PL	./.:0,0:0:0:0,0,0	0/0:1,0:1:3:0,3,43	./.:1,0:1:0:0,0,0	./.:1,0:1:0:0,0,0	./.:1,0:1:0:0,0,0	./.:0,0:0:0:0,0,0	./.:0,0:0:0:0,0,0	./.:1,0:1:0:0,0,0	./.:1,0:1:0:0,0,0	./.:0,0:0:0:0,0,0	./.:1,0:1:0:0,0,0	./.:0,0:0:0:0,0,0	./.:0,0:0:0:0,0,0	./.:0,0:0:0:0,0,0	./.:0,0:0:0:0,0,0	./.:0,0:0:0:0,0,0	./.:0,0:0:0:0,0,0	./.:0,0:0:0:0,0,0	./.:0,0:0:0:0,0,0	./.:1,0:1:0:0,0,0	./.:0,0:0:0:0,0,0	./.:0,0:0:0:0,0,0	./.:1,0:1:0:0,0,0	./.:0,0:0:0:0,0,0	./.:0,0:0:0:0,0,0	./.:0,0:0:0:0,0,0	./.:0,0:0:0:0,0,0	./.:0,0:0:0:0,0,0	./.:1,0:1:0:0,0,0	./.:0,0:0:0:0,0,0	./.:0,0:0:0:0,0,0	./.:0,0:0:0:0,0,0	./.:0,0:0:0:0,0,0	0/0:1,0:1:3:0,3,39	./.:0,0:0:0:0,0,0	./.:0,0:0:0:0,0,0	./.:0,0:0:0:0,0,0	./.:0,0:0:0:0,0,0	./.:0,0:0:0:0,0,0	./.:0,0:0:0:0,0,0	./.:0,0:0:0:0,0,0	./.:1,0:1:0:0,0,0	./.:1,0:1:0:0,0,0	1/1:0,2:2:6:64,6,0	./.:0,0:0:0:0,0,0	./.:1,0:1:0:0,0,0	./.:0,0:0:0:0,0,0	./.:0,0:0:0:0,0,0	./.:0,0:0:0:0,0,0	./.:0,0:0:0:0,0,0	./.:0,0:0:0:0,0,0	./.:0,0:0:0:0,0,0	./.:0,0:0:0:0,0,0	./.:0,0:0:0:0,0,0	./.:1,0:1:0:0,0,0	./.:0,0:0:0:0,0,0	./.:0,0:0:0:0,0,0	0/0:1,0:1:3:0,3,32	./.:0,0:0:0:0,0,0	./.:0,0:0:0:0,0,0	./.:0,0:0:0:0,0,0	./.:1,0:1:0:0,0,0	./.:0,0:0:0:0,0,0	./.:0,0:0:0:0,0,0	./.:1,0:1:0:0,0,0	./.:0,0:0:0:0,0,0	1/1:0,3:3:9:96,9,0	./.:0,0:0:0:0,0,0	./.:0,0:0:0:0,0,0	./.:1,0:1:0:0,0,0	./.:1,0:1:0:0,0,0	./.:1,0:1:0:0,0,0	0/0:4,0:4:12:0,12,165
Chr3	1479598	.	A	G	2551.72	.	AC=18;AF=0.123;AN=146;BaseQRankSum=2.10;DP=1683;ExcessHet=0.0000;FS=0.000;InbreedingCoeff=0.6849;MLEAC=16;MLEAF=0.110;MQ=60.00;MQRankSum=0.00;QD=26.31;ReadPosRankSum=1.24;SOR=1.440	GT:AD:DP:GQ:PL	1/1:0,3:3:9:118,9,0	1/1:0,12:12:36:490,36,0	0/0:34,0:34:99:0,102,1203	0/0:31,0:31:93:0,93,1167	0/0:20,0:20:60:0,60,725	0/0:1,0:1:3:0,3,35	0/0:27,0:27:81:0,81,1075	0/0:20,0:20:60:0,60,805	0/0:37,0:37:99:0,105,1575	0/0:27,0:27:81:0,81,1013	0/0:30,0:30:90:0,90,1190	0/0:20,0:20:60:0,60,803	0/0:18,0:18:54:0,54,683	0/0:20,0:20:60:0,60,737	0/0:20,0:20:60:0,60,764	0/0:31,0:31:93:0,93,1191	0/0:33,0:33:99:0,99,1233	0/0:27,0:27:81:0,81,1082	0/0:5,0:5:15:0,15,189	0/0:22,0:22:66:0,66,839	0/0:11,0:11:33:0,33,376	0/0:24,0:24:72:0,72,944	0/0:30,0:30:90:0,90,1116	0/0:8,0:8:24:0,24,279	0/0:15,0:15:45:0,45,582	0/0:20,0:20:60:0,60,809	0/0:11,0:11:33:0,33,421	0/0:11,0:11:33:0,33,411	0/0:19,0:19:57:0,57,740	0/0:21,0:21:63:0,63,786	0/1:4,5:9:99:177,0,131	0/0:28,0:28:84:0,84,1011	1/1:0,6:6:18:245,18,0	1/1:0,6:6:18:238,18,0	0/0:16,0:16:48:0,48,624	0/0:11,0:11:33:0,33,414	0/0:22,0:22:66:0,66,833	0/0:33,0:33:99:0,99,1320	1/1:0,11:11:33:441,33,0	0/0:24,0:24:72:0,72,931	0/0:19,0:19:57:0,57,706	0/0:34,0:34:99:0,102,1297	0/0:6,0:6:18:0,18,228	0/0:20,0:20:60:0,60,762	0/0:19,0:19:57:0,57,732	0/0:35,0:35:99:0,105,1325	0/0:19,0:19:57:0,57,698	0/1:1,6:7:16:207,0,16	0/0:24,0:24:72:0,72,958	0/0:28,0:28:81:0,81,1097	0/0:15,0:15:45:0,45,516	0/1:3,6:9:82:199,0,82	0/1:18,6:24:99:167,0,597	0/0:24,0:24:72:0,72,900	0/0:20,0:20:60:0,60,771	0/0:28,0:28:84:0,84,1059	0/0:33,0:33:99:0,99,1251	1/1:0,3:3:9:123,9,0	0/0:33,0:33:99:0,99,1262	0/0:4,0:4:0:0,0,79	0/0:24,0:24:72:0,72,923	0/0:27,0:27:81:0,81,1046	0/0:23,0:23:69:0,69,871	0/0:33,0:33:99:0,99,1315	0/0:33,0:33:99:0,99,1278	0/0:33,0:33:99:0,99,1280	0/0:34,0:34:99:0,99,1365	0/0:33,0:33:99:0,99,1316	0/0:24,0:24:72:0,72,918	0/0:25,0:25:75:0,75,919	0/0:30,0:30:90:0,90,1181	0/0:34,0:34:99:0,102,1328	1/1:0,7:7:21:288,21,0
Chr3	1479782	.	G	A	28311.6	.	AC=20;AF=0.137;AN=146;BaseQRankSum=0.403;DP=3215;ExcessHet=0.0000;FS=2.904;InbreedingCoeff=0.7683;MLEAC=20;MLEAF=0.137;MQ=60.00;MQRankSum=0.00;QD=32.43;ReadPosRankSum=0.083;SOR=1.111	GT:AD:DP:GQ:PL	1/1:2,72:74:99:2831,142,0	1/1:0,52:52:99:2138,157,0	0/0:34,0:34:99:0,102,1203	0/0:33,0:33:99:0,99,1258	0/0:33,0:33:99:0,99,1286	0/0:17,0:17:51:0,51,620	0/0:44,0:44:99:0,120,1800	0/0:35,0:35:99:0,105,1427	0/0:37,0:37:99:0,105,1575	0/0:33,0:33:99:0,99,1226	0/0:33,0:33:99:0,99,1314	0/0:34,0:34:99:0,102,1339	0/0:44,0:44:99:0,120,1800	0/0:33,0:33:99:0,99,1293	0/0:35,0:35:99:0,105,1356	0/0:33,0:33:99:0,99,1265	0/0:33,0:33:99:0,99,1233	0/0:34,0:34:99:0,102,1287	0/0:14,0:14:42:0,42,478	0/0:35,0:35:99:0,105,1314	0/0:33,0:33:99:0,99,1143	0/0:34,0:34:99:0,102,1263	0/0:33,0:33:99:0,99,1240	0/0:23,0:23:66:0,66,880	0/0:33,0:33:99:0,99,1286	0/0:34,0:34:99:0,102,1396	0/0:28,0:28:81:0,81,1058	0/0:35,0:35:99:0,105,1392	0/0:42,0:42:99:0,120,1800	0/0:36,0:36:99:0,99,1440	0/1:13,54:67:99:1951,0,330	0/0:39,0:39:99:0,111,1512	1/1:0,79:79:99:3036,236,0	1/1:0,83:83:99:3250,249,0	0/0:38,0:38:99:0,114,1454	0/0:35,0:35:90:0,90,1350	0/0:34,0:34:99:0,102,1377	0/0:33,0:33:99:0,99,1320	1/1:0,79:79:99:3195,238,0	0/0:35,0:35:99:0,105,1397	0/0:35,0:35:99:0,103,1295	0/0:34,0:34:99:0,102,1297	0/0:21,0:21:60:0,60,900	0/0:33,0:33:99:0,99,1218	0/0:37,0:37:99:0,111,1264	0/0:45,0:45:99:0,120,1800	0/0:34,0:34:99:0,102,1396	1/1:0,57:57:99:2068,171,0	0/0:33,0:33:99:0,99,1254	0/0:33,0:33:99:0,99,1254	0/0:39,0:39:99:0,117,1319	0/1:19,58:77:99:1868,0,445	0/1:79,41:120:99:1292,0,2340	0/0:33,0:33:99:0,99,1253	0/0:33,0:33:99:0,99,1221	0/0:33,0:33:99:0,99,1301	0/0:33,0:33:99:0,99,1251	1/1:0,75:75:99:3087,226,0	0/0:33,0:33:99:0,99,1262	0/1:13,15:28:99:528,0,439	0/0:33,0:33:99:0,99,1346	0/0:33,0:33:99:0,99,1248	0/0:42,0:42:99:0,120,1800	0/0:36,0:36:99:0,108,1351	0/0:37,0:37:99:0,111,1461	0/0:33,0:33:99:0,99,1280	0/0:34,0:34:99:0,99,1365	0/0:33,0:33:99:0,99,1316	0/0:33,0:33:99:0,99,1216	0/0:33,0:33:99:0,99,1298	0/0:33,0:33:99:0,99,1315	0/0:34,0:34:99:0,102,1328	1/1:0,82:82:99:3222,246,0
Chr3	1479798	.	TCTC	T	32.11	.	AC=1;AF=6.849e-03;AN=146;BaseQRankSum=0.733;DP=3075;ExcessHet=0.0000;FS=0.000;InbreedingCoeff=-0.0069;MLEAC=1;MLEAF=6.849e-03;MQ=60.00;MQRankSum=0.00;QD=0.44;ReadPosRankSum=1.14;SOR=0.610	GT:AD:DP:GQ:PL	0/0:89,0:89:99:0,120,1800	0/0:66,0:66:99:0,120,1800	0/0:34,0:34:99:0,102,1203	0/0:33,0:33:99:0,99,1258	0/0:33,0:33:99:0,99,1286	0/0:17,0:17:48:0,48,720	0/0:44,0:44:99:0,120,1800	0/0:35,0:35:99:0,105,1427	0/0:37,0:37:99:0,105,1575	0/0:33,0:33:99:0,99,1226	0/0:33,0:33:99:0,99,1314	0/0:34,0:34:99:0,102,1339	0/0:44,0:44:99:0,120,1800	0/0:33,0:33:99:0,99,1293	0/0:35,0:35:99:0,105,1356	0/0:33,0:33:99:0,99,1265	0/0:33,0:33:99:0,99,1233	0/0:34,0:34:99:0,102,1287	0/0:17,0:17:39:0,39,585	0/0:35,0:35:99:0,105,1314	0/0:33,0:33:99:0,99,1143	0/0:34,0:34:99:0,102,1263	0/0:33,0:33:99:0,99,1240	0/0:31,0:31:81:0,81,1215	0/0:33,0:33:99:0,99,1286	0/0:34,0:34:99:0,102,1396	0/0:32,0:32:90:0,90,1350	0/0:35,0:35:99:0,105,1392	0/0:42,0:42:99:0,120,1800	0/0:36,0:36:99:0,99,1440	0/0:69,0:69:99:0,120,1800	0/0:39,0:39:99:0,111,1512	0/0:78,0:78:99:0,120,1800	0/0:80,0:80:99:0,120,1800	0/0:38,0:38:99:0,114,1454	0/0:28,0:28:81:0,81,1091	0/0:34,0:34:99:0,102,1377	0/0:33,0:33:99:0,99,1320	0/0:94,0:94:99:0,120,1800	0/0:35,0:35:99:0,105,1397	0/1:67,6:73:51:51,0,2709	0/0:34,0:34:99:0,102,1297	0/0:23,0:23:63:0,63,945	0/0:33,0:33:99:0,99,1218	0/0:37,0:37:99:0,111,1264	0/0:45,0:45:99:0,120,1800	0/0:34,0:34:99:0,102,1396	0/0:65,0:65:99:0,120,1800	0/0:33,0:33:99:0,99,1254	0/0:33,0:33:99:0,99,1254	0/0:39,0:39:99:0,117,1319	0/0:90,0:90:99:0,120,1800	0/0:109,0:109:99:0,120,1800	0/0:33,0:33:99:0,99,1253	0/0:33,0:33:99:0,99,1221	0/0:33,0:33:99:0,99,1301	0/0:33,0:33:99:0,99,1251	0/0:87,0:87:99:0,120,1800	0/0:33,0:33:99:0,99,1262	0/0:32,0:32:90:0,90,1350	0/0:33,0:33:99:0,99,1346	0/0:33,0:33:99:0,99,1248	0/0:42,0:42:99:0,120,1800	0/0:36,0:36:99:0,108,1351	0/0:37,0:37:99:0,111,1461	0/0:33,0:33:99:0,99,1280	0/0:34,0:34:99:0,99,1365	0/0:33,0:33:99:0,99,1316	0/0:33,0:33:99:0,99,1216	0/0:33,0:33:99:0,99,1298	0/0:33,0:33:99:0,99,1315	0/0:34,0:34:99:0,102,1328	0/0:93,0:93:99:0,120,1800
Chr3	1479924	.	G	GT	178.16	.	AC=4;AF=0.091;AN=44;DP=29;ExcessHet=0.0000;FS=0.000;InbreedingCoeff=0.3296;MLEAC=11;MLEAF=0.250;MQ=60.00;QD=29.80;SOR=1.981	GT:AD:DP:GQ:PL	./.:0,0:0:0:0,0,0	./.:0,0:0:0:0,0,0	0/0:2,0:2:6:0,6,40	0/0:1,0:1:3:0,3,38	0/0:2,0:2:3:0,3,45	./.:0,0:0:0:0,0,0	0/0:1,0:1:3:0,3,34	0/0:1,0:1:3:0,3,24	./.:0,0:0:0:0,0,0	./.:0,0:0:0:0,0,0	./.:0,0:0:0:0,0,0	./.:0,0:0:0:0,0,0	./.:0,0:0:0:0,0,0	./.:0,0:0:0:0,0,0	./.:0,0:0:0:0,0,0	./.:0,0:0:0:0,0,0	0/0:1,0:1:3:0,3,34	./.:0,0:0:0:0,0,0	./.:0,0:0:0:0,0,0	1/1:0,3:3:9:102,9,0	./.:0,0:0:0:0,0,0	./.:0,0:0:0:0,0,0	1/1:0,2:2:6:67,6,0	./.:0,0:0:0:0,0,0	./.:0,0:0:0:0,0,0	./.:0,0:0:0:0,0,0	./.:0,0:0:0:0,0,0	0/0:1,0:1:3:0,3,33	./.:0,0:0:0:0,0,0	./.:0,0:0:0:0,0,0	./.:0,0:0:0:0,0,0	0/0:1,0:1:3:0,3,35	0/0:1,0:1:3:0,3,32	./.:0,0:0:0:0,0,0	./.:2,0:2:0:0,0,0	./.:0,0:0:0:0,0,0	./.:0,0:0:0:0,0,0	./.:0,0:0:0:0,0,0	./.:0,0:0:0:0,0,0	./.:0,0:0:0:0,0,0	0/0:1,0:1:3:0,3,38	./.:0,0:0:0:0,0,0	./.:0,0:0:0:0,0,0	./.:0,0:0:0:0,0,0	./.:0,0:0:0:0,0,0	./.:0,0:0:0:0,0,0	./.:0,0:0:0:0,0,0	./.:0,0:0:0:0,0,0	./.:0,0:0:0:0,0,0	0/0:1,0:1:3:0,3,15	0/0:1,0:1:3:0,3,33	./.:0,0:0:0:0,0,0	./.:0,0:0:0:0,0,0	./.:0,0:0:0:0,0,0	0/0:1,0:1:3:0,3,35	./.:0,0:0:0:0,0,0	./.:0,0:0:0:0,0,0	./.:0,0:0:0:0,0,0	./.:0,0:0:0:0,0,0	0/0:1,0:1:3:0,3,37	0/0:1,0:1:3:0,3,18	0/0:1,0:1:3:0,3,37	./.:0,0:0:0:0,0,0	./.:0,0:0:0:0,0,0	./.:0,0:0:0:0,0,0	./.:0,0:0:0:0,0,0	0/0:1,0:1:3:0,3,36	./.:0,0:0:0:0,0,0	./.:0,0:0:0:0,0,0	./.:0,0:0:0:0,0,0	0/0:1,0:1:3:0,3,37	0/0:1,0:1:3:0,3,21	0/0:1,0:1:3:0,3,34
Chr3	1480216	.	CA	C	78.23	.	AC=2;AF=0.043;AN=46;DP=33;ExcessHet=0.0000;FS=0.000;InbreedingCoeff=0.3417;MLEAC=5;MLEAF=0.109;MQ=60.00;QD=29.70;SOR=0.693	GT:AD:DP:GQ:PL	0/0:1,0:1:3:0,3,21	./.:0,0:0:0:0,0,0	./.:0,0:0:0:0,0,0	./.:0,0:0:0:0,0,0	0/0:2,0:2:6:0,6,74	./.:0,0:0:0:0,0,0	./.:0,0:0:0:0,0,0	0/0:1,0:1:3:0,3,36	./.:0,0:0:0:0,0,0	./.:0,0:0:0:0,0,0	0/0:1,0:1:3:0,3,37	0/0:1,0:1:3:0,3,36	./.:0,0:0:0:0,0,0	0/0:2,0:2:6:0,6,49	./.:0,0:0:0:0,0,0	./.:0,0:0:0:0,0,0	./.:0,0:0:0:0,0,0	./.:0,0:0:0:0,0,0	./.:0,0:0:0:0,0,0	./.:0,0:0:0:0,0,0	./.:0,0:0:0:0,0,0	./.:0,0:0:0:0,0,0	./.:0,0:0:0:0,0,0	./.:0,0:0:0:0,0,0	./.:0,0:0:0:0,0,0	./.:0,0:0:0:0,0,0	./.:0,0:0:0:0,0,0	0/0:2,0:2:6:0,6,49	./.:0,0:0:0:0,0,0	./.:0,0:0:0:0,0,0	./.:0,0:0:0:0,0,0	0/0:2,0:2:6:0,6,44	0/0:1,0:1:3:0,3,22	./.:0,0:0:0:0,0,0	0/0:2,0:2:6:0,6,49	./.:0,0:0:0:0,0,0	0/0:1,0:1:3:0,3,33	0/0:2,0:2:6:0,6,77	./.:0,0:0:0:0,0,0	./.:0,0:0:0:0,0,0	0/0:1,0:1:3:0,3,37	./.:0,0:0:0:0,0,0	./.:0,0:0:0:0,0,0	./.:0,0:0:0:0,0,0	1/1:0,2:2:6:81,6,0	./.:0,0:0:0:0,0,0	./.:0,0:0:0:0,0,0	./.:0,0:0:0:0,0,0	0/0:2,0:2:6:0,6,74	0/0:2,0:2:6:0,6,49	./.:0,0:0:0:0,0,0	./.:0,0:0:0:0,0,0	0/0:2,0:2:6:0,6,45	./.:0,0:0:0:0,0,0	./.:0,0:0:0:0,0,0	./.:0,0:0:0:0,0,0	0/0:1,0:1:3:0,3,35	./.:0,0:0:0:0,0,0	./.:0,0:0:0:0,0,0	0/0:1,0:1:3:0,3,32	./.:0,0:0:0:0,0,0	./.:0,0:0:0:0,0,0	0/0:1,0:1:3:0,3,35	./.:0,0:0:0:0,0,0	./.:0,0:0:0:0,0,0	0/0:1,0:1:3:0,3,38	./.:0,0:0:0:0,0,0	./.:0,0:0:0:0,0,0	0/0:1,0:1:3:0,3,34	./.:0,0:0:0:0,0,0	0/0:1,0:1:3:0,3,36	./.:0,0:0:0:0,0,0	./.:0,0:0:0:0,0,0
Chr3	1481343	.	A	T	11268.6	.	AC=20;AF=0.137;AN=146;BaseQRankSum=0.476;DP=2729;ExcessHet=0.0000;FS=11.531;InbreedingCoeff=0.7668;MLEAC=20;MLEAF=0.137;MQ=60.00;MQRankSum=0.00;QD=29.35;ReadPosRankSum=0.283;SOR=0.846	GT:AD:DP:GQ:PL	1/1:0,34:34:99:1326,102,0	1/1:1,19:20:20:694,20,0	0/0:45,0:45:99:0,108,1620	0/0:30,0:30:90:0,90,1170	0/0:38,0:38:99:0,105,1575	0/0:9,0:9:27:0,27,330	0/0:39,0:39:99:0,104,1462	0/0:39,0:39:99:0,108,1521	0/0:44,0:44:99:0,105,1575	0/0:40,0:40:99:0,111,1594	0/0:37,0:37:99:0,108,1489	0/0:43,0:43:99:0,120,1800	0/0:47,0:47:99:0,108,1620	0/0:30,0:30:90:0,90,1179	0/0:35,0:35:99:0,102,1343	0/0:33,0:33:99:0,99,1329	0/0:37,0:37:99:0,111,1381	0/0:39,0:39:99:0,105,1523	0/0:9,0:9:27:0,27,356	0/0:34,0:34:99:0,99,1354	0/0:34,0:34:99:0,102,1208	0/0:39,0:39:99:0,104,1710	0/0:39,0:39:99:0,105,1575	0/0:7,0:7:21:0,21,272	0/0:38,0:38:99:0,105,1575	0/0:35,0:35:99:0,99,1307	0/0:8,0:8:24:0,24,325	0/0:34,0:34:99:0,99,1251	0/0:40,0:40:99:0,100,1474	0/0:43,0:43:99:0,120,1800	0/1:11,35:46:99:1198,0,238	0/0:42,0:42:99:0,105,1575	1/1:0,36:36:99:1402,108,0	1/1:0,26:26:78:1002,78,0	0/0:37,0:37:99:0,99,1485	0/0:16,0:16:48:0,48,567	0/0:38,0:38:99:0,114,1423	0/0:44,0:44:99:0,117,1755	1/1:0,31:31:93:1213,93,0	0/0:42,0:42:99:0,118,1800	0/0:34,0:34:99:0,102,1301	0/0:33,0:33:99:0,99,1305	0/0:18,0:18:54:0,54,628	0/0:42,0:42:99:0,120,1800	0/0:34,0:34:99:0,99,1091	0/0:25,0:25:72:0,72,899	0/0:36,0:36:99:0,99,1450	1/1:0,18:18:54:661,54,0	0/0:46,0:46:99:0,120,1800	0/0:38,0:38:99:0,105,1575	0/0:36,0:36:88:0,88,1136	0/1:20,23:43:99:686,0,508	0/1:38,14:52:99:385,0,1150	0/0:52,0:52:99:0,120,1800	0/0:36,0:36:99:0,105,1421	0/0:42,0:42:99:0,114,1710	0/0:42,0:42:99:0,105,1620	1/1:0,30:30:90:1183,90,0	0/0:50,0:50:99:0,120,1800	0/1:4,10:14:99:342,0,121	0/0:37,0:37:99:0,105,1378	0/0:46,0:46:99:0,120,1800	0/0:42,0:42:99:0,114,1710	0/0:38,0:38:99:0,104,1412	0/0:42,0:42:99:0,120,1800	0/0:43,0:43:99:0,115,1605	0/0:50,0:50:99:0,120,1800	0/0:44,0:44:99:0,114,1710	0/0:34,0:34:99:0,99,1220	0/0:40,0:40:99:0,100,1558	0/0:42,0:42:99:0,99,1751	0/0:34,0:34:99:0,102,1283	1/1:0,34:34:99:1331,102,0
Chr3	1481558	.	C	T	21216.6	.	AC=20;AF=0.137;AN=146;BaseQRankSum=1.60;DP=3384;ExcessHet=0.0000;FS=19.115;InbreedingCoeff=0.7683;MLEAC=20;MLEAF=0.137;MQ=60.00;MQRankSum=0.00;QD=32.44;ReadPosRankSum=0.347;SOR=1.328	GT:AD:DP:GQ:PL	1/1:1,42:43:91:1631,91,0	1/1:1,48:49:99:1937,110,0	0/0:50,0:50:99:0,120,1800	0/0:39,0:39:99:0,99,1485	0/0:36,0:36:99:0,102,1530	0/0:26,0:26:72:0,72,1080	0/0:46,0:46:99:0,111,1665	0/0:42,0:42:99:0,111,1665	0/0:48,0:48:99:0,120,1800	0/0:41,0:41:99:0,100,1578	0/0:42,0:42:99:0,111,1665	0/0:36,0:36:99:0,100,1464	0/0:44,0:44:99:0,117,1755	0/0:38,0:38:99:0,99,1378	0/0:43,0:43:99:0,117,1755	0/0:40,0:40:99:0,108,1620	0/0:40,0:40:99:0,101,1309	0/0:46,0:46:99:0,120,1800	0/0:24,0:24:72:0,72,898	0/0:38,0:38:99:0,99,1485	0/0:49,0:49:99:0,104,1631	0/0:39,0:39:99:0,99,1485	0/0:36,0:36:99:0,99,1375	0/0:25,0:25:72:0,72,1080	0/0:47,0:47:99:0,105,1800	0/0:36,0:36:99:0,99,1485	0/0:25,0:25:72:0,72,1080	0/0:43,0:43:99:0,117,1755	0/0:39,0:39:99:0,102,1530	0/0:37,0:37:99:0,105,1575	0/1:16,36:52:99:1273,0,384	0/0:40,0:40:99:0,99,1460	1/1:0,65:65:99:2584,196,0	1/1:0,52:52:99:2042,157,0	0/0:37,0:37:99:0,102,1431	0/0:41,0:41:99:0,107,1661	0/0:46,0:46:99:0,116,1800	0/0:45,0:45:99:0,120,1800	1/1:0,59:59:99:2393,178,0	0/0:40,0:40:99:0,102,1530	0/0:42,0:42:99:0,105,1575	0/0:37,0:37:99:0,99,1485	0/0:25,0:25:66:0,66,990	0/0:43,0:43:99:0,116,1755	0/0:37,0:37:99:0,105,1575	0/0:38,0:38:99:0,99,1285	0/0:44,0:44:99:0,105,1575	1/1:1,50:51:99:1812,118,0	0/0:40,0:40:99:0,105,1575	0/0:42,0:42:99:0,117,1755	0/0:47,0:47:99:0,120,1800	0/1:18,35:53:99:1121,0,490	0/1:44,27:71:99:838,0,1389	0/0:39,0:39:99:0,105,1575	0/0:44,0:44:99:0,108,1620	0/0:38,0:38:99:0,102,1530	0/0:41,0:41:99:0,114,1710	1/1:0,57:57:99:2323,172,0	0/0:46,0:46:99:0,120,1800	0/1:13,27:40:99:960,0,355	0/0:37,0:37:99:0,99,1485	0/0:39,0:39:99:0,99,1485	0/0:36,0:36:99:0,102,1249	0/0:34,0:34:99:0,99,1173	0/0:45,0:45:99:0,120,1800	0/0:41,0:41:99:0,105,1575	0/0:43,0:43:99:0,117,1755	0/0:47,0:47:99:0,105,1633	0/0:35,0:35:99:0,99,1418	0/0:39,0:39:99:0,105,1575	0/0:48,0:48:99:0,120,1800	0/0:37,0:37:99:0,105,1575	1/1:0,62:62:99:2457,187,0
Chr3	1481839	.	TG	T	12985.8	.	AC=20;AF=0.137;AN=146;BaseQRankSum=0.816;DP=2710;ExcessHet=0.0000;FS=1.002;InbreedingCoeff=0.7519;MLEAC=20;MLEAF=0.137;MQ=60.00;MQRankSum=0.00;QD=30.41;ReadPosRankSum=1.60;SOR=0.912	GT:AD:DP:GQ:PL	1/1:0,30:30:90:1071,90,0	1/1:0,25:25:75:893,75,0	0/0:50,0:50:99:0,120,1800	0/0:39,0:39:99:0,99,1485	0/0:37,0:37:90:0,90,1350	0/0:11,0:11:33:0,33,355	0/0:46,0:46:99:0,111,1665	0/0:42,0:42:99:0,111,1665	0/0:48,0:48:99:0,120,1800	0/0:41,0:41:99:0,100,1578	0/0:42,0:42:99:0,111,1665	0/0:36,0:36:99:0,100,1464	0/0:44,0:44:99:0,117,1755	0/0:38,0:38:99:0,99,1378	0/0:43,0:43:99:0,117,1755	0/0:40,0:40:99:0,108,1620	0/0:35,0:35:99:0,99,1485	0/0:46,0:46:99:0,120,1800	0/0:10,0:10:27:0,27,405	0/0:27,0:27:72:0,72,1080	0/0:25,0:25:66:0,66,990	0/0:39,0:39:99:0,99,1485	0/0:36,0:36:99:0,99,1375	0/0:11,0:11:33:0,33,332	0/0:36,0:36:99:0,99,1485	0/0:36,0:36:99:0,99,1485	0/0:8,0:8:21:0,21,315	0/0:43,0:43:99:0,117,1755	0/0:39,0:39:99:0,102,1530	0/0:37,0:37:99:0,105,1575	0/1:7,26:33:99:829,0,150	0/0:31,0:31:81:0,81,1215	1/1:0,50:50:99:1785,151,0	1/1:0,32:32:96:1143,96,0	0/0:37,0:37:99:0,102,1431	0/0:18,0:18:51:0,51,765	0/0:46,0:46:99:0,116,1800	0/0:45,0:45:99:0,120,1800	1/1:0,45:45:99:1607,136,0	0/0:40,0:40:99:0,102,1530	0/0:28,0:28:75:0,75,1125	0/0:37,0:37:99:0,99,1485	0/0:1,0:1:3:0,3,41	0/0:31,0:31:81:0,81,1215	0/0:37,0:37:99:0,105,1575	0/0:38,0:38:99:0,99,1285	0/0:33,0:33:90:0,90,1350	1/1:0,31:31:93:1107,93,0	0/0:40,0:40:99:0,105,1575	0/0:42,0:42:99:0,117,1755	0/0:33,0:33:78:0,78,1170	0/1:12,26:38:99:814,0,313	0/1:23,28:51:99:846,0,655	0/0:39,0:39:99:0,105,1575	0/0:36,0:36:99:0,99,1485	0/0:38,0:38:99:0,102,1530	0/0:41,0:41:99:0,114,1710	1/1:0,41:41:99:1464,123,0	0/0:46,0:46:99:0,120,1800	0/1:6,3:9:80:80,0,187	0/0:37,0:37:99:0,99,1485	0/0:34,0:34:93:0,93,1395	0/0:36,0:36:99:0,102,1249	0/0:34,0:34:99:0,99,1173	0/0:45,0:45:99:0,120,1800	0/0:41,0:41:99:0,105,1575	0/0:43,0:43:99:0,117,1755	0/0:47,0:47:99:0,105,1633	0/0:35,0:35:99:0,99,1418	0/0:39,0:39:99:0,105,1575	0/0:48,0:48:99:0,120,1800	0/0:37,0:37:99:0,105,1575	1/1:0,42:42:99:1500,126,0
Chr3	1481888	.	T	TA	63387.7	.	AC=141;AF=0.979;AN=144;BaseQRankSum=-2.650e-01;DP=2365;ExcessHet=0.0921;FS=0.000;InbreedingCoeff=0.1603;MLEAC=143;MLEAF=0.993;MQ=60.00;MQRankSum=0.00;QD=30.31;ReadPosRankSum=0.372;SOR=0.717	GT:AD:DP:GQ:PL	1/1:0,20:20:60:601,60,0	1/1:1,18:19:26:529,26,0	1/1:1,49:50:99:1491,119,0	1/1:0,30:30:90:911,90,0	1/1:1,20:21:32:587,32,0	1/1:0,9:9:27:280,27,0	1/1:1,35:36:76:1055,76,0	1/1:0,37:37:99:1130,111,0	1/1:0,56:56:99:1741,168,0	1/1:2,35:37:48:1004,48,0	1/1:0,35:37:99:1109,110,0	1/1:0,31:31:93:964,93,0	1/1:0,32:32:96:995,96,0	1/1:0,26:26:78:788,78,0	1/1:1,39:40:89:1180,89,0	1/1:2,33:35:42:922,42,0	1/1:0,22:22:66:684,66,0	1/1:0,35:35:99:1088,105,0	1/1:0,6:6:18:187,18,0	1/1:0,19:19:57:588,57,0	1/1:0,14:14:42:415,42,0	1/1:1,26:27:50:756,50,0	1/1:2,30:32:47:858,47,0	1/1:0,7:7:21:218,21,0	1/1:0,24:24:72:746,72,0	1/1:1,29:32:64:891,64,0	./.:0,0:0:0:0,0,0	0/1:3,28:31:0:777,0,0	1/1:0,34:34:99:1057,102,0	1/1:0,35:35:99:1068,105,0	1/1:0,25:25:73:749,73,0	1/1:1,19:20:29:539,29,0	1/1:1,40:41:92:1212,92,0	1/1:1,28:29:56:840,56,0	1/1:0,31:31:93:963,93,0	1/1:0,13:13:39:404,39,0	1/1:1,35:41:91:1110,91,0	1/1:0,40:42:99:1264,126,0	1/1:0,32:32:95:993,95,0	1/1:0,24:24:72:726,72,0	1/1:0,19:19:56:559,56,0	1/1:1,30:31:62:902,62,0	1/1:0,2:2:6:62,6,0	1/1:1,18:19:26:528,26,0	1/1:0,30:32:95:953,95,0	1/1:0,23:23:69:715,69,0	1/1:0,23:23:69:715,69,0	1/1:0,21:21:63:653,63,0	1/1:2,34:36:46:995,46,0	1/1:0,35:35:99:1066,105,0	1/1:0,18:18:54:560,54,0	1/1:1,27:28:53:808,53,0	1/1:0,35:35:99:1060,105,0	1/1:1,34:35:74:1005,74,0	1/1:0,25:25:75:777,75,0	1/1:0,28:28:84:849,84,0	1/1:1,35:36:77:1036,77,0	1/1:0,37:37:99:1130,111,0	1/1:4,43:47:16:1192,16,0	1/1:0,7:7:21:218,21,0	1/1:1,33:34:72:996,72,0	1/1:0,24:24:71:745,71,0	1/1:0,34:34:99:1029,100,0	0/1:6,26:32:91:712,0,91	1/1:1,36:40:88:1120,88,0	1/1:1,35:36:97:1077,97,0	1/1:0,39:39:99:1213,117,0	1/1:1,43:44:99:1305,101,0	1/1:1,28:29:79:863,79,0	0/1:3,25:28:10:673,0,10	1/1:2,41:43:66:1191,66,0	1/1:0,27:27:81:819,81,0	1/1:0,28:28:84:870,84,0
Chr3	1481944	.	A	G	41413.5	.	AC=122;AF=0.859;AN=142;BaseQRankSum=2.13;DP=1577;ExcessHet=0.0000;FS=0.000;InbreedingCoeff=0.7239;MLEAC=125;MLEAF=0.880;MQ=60.00;MQRankSum=0.00;QD=30.53;ReadPosRankSum=0.596;SOR=4.261	GT:AD:DP:GQ:PL	0/0:13,0:13:33:0,33,495	0/0:8,0:8:21:0,21,315	1/1:0,14:14:42:564,42,0	1/1:0,14:14:42:578,42,0	1/1:0,11:11:33:443,33,0	1/1:0,5:5:15:202,15,0	1/1:0,22:22:66:899,66,0	1/1:0,22:22:66:905,66,0	1/1:0,34:34:99:1352,102,0	1/1:0,16:16:48:600,48,0	1/1:0,21:21:63:849,63,0	1/1:0,16:16:48:658,48,0	1/1:0,18:18:54:710,54,0	1/1:0,16:16:48:629,48,0	1/1:0,18:18:54:711,54,0	1/1:0,21:21:63:866,63,0	1/1:0,12:12:36:466,36,0	1/1:0,19:19:57:778,57,0	1/1:0,4:4:12:163,12,0	1/1:0,13:13:39:532,39,0	1/1:0,9:9:27:317,27,0	1/1:0,14:14:42:569,42,0	1/1:1,12:13:2:456,2,0	1/1:0,4:4:12:154,12,0	1/1:0,16:16:48:656,48,0	1/1:0,22:22:66:897,66,0	./.:0,0:0:0:0,0,0	1/1:0,16:16:48:652,48,0	1/1:0,22:22:66:866,66,0	1/1:0,19:19:57:777,57,0	0/1:16,2:18:28:28,0,567	1/1:0,12:12:36:471,36,0	0/0:25,0:25:54:0,54,810	0/0:21,0:21:54:0,54,810	1/1:0,24:24:72:987,72,0	1/1:0,4:4:12:161,12,0	1/1:0,25:25:75:1012,75,0	1/1:0,28:28:84:1151,84,0	0/0:23,0:23:57:0,57,855	1/1:0,15:15:45:610,45,0	1/1:0,12:12:36:476,36,0	1/1:0,12:12:36:486,36,0	./.:1,0:1:0:0,0,0	1/1:0,10:10:30:410,30,0	1/1:0,8:8:24:319,24,0	1/1:0,14:14:42:581,42,0	1/1:0,10:10:30:409,30,0	0/0:17,0:17:36:0,36,540	1/1:0,19:19:57:778,57,0	1/1:0,18:18:54:686,54,0	1/1:0,9:9:27:312,27,0	0/1:17,3:20:50:50,0,502	0/1:17,6:23:99:143,0,536	1/1:0,19:19:57:775,57,0	1/1:0,17:17:51:690,51,0	1/1:0,14:14:42:578,42,0	1/1:0,20:20:60:808,60,0	0/0:23,0:23:51:0,51,765	1/1:0,31:31:93:1242,93,0	0/1:1,5:6:21:186,0,21	1/1:0,24:24:72:954,72,0	1/1:0,18:18:54:736,54,0	1/1:0,19:19:57:737,57,0	1/1:0,20:20:60:810,60,0	1/1:0,26:26:78:1035,78,0	1/1:0,19:19:57:768,57,0	1/1:0,20:20:60:802,60,0	1/1:0,24:24:72:983,72,0	1/1:0,18:18:54:729,54,0	1/1:0,15:15:45:603,45,0	1/1:0,28:28:84:1145,84,0	1/1:0,18:18:54:734,54,0	0/0:19,0:19:48:0,48,720
Chr3	1483092	.	TA	T	440.13	.	AC=6;AF=1.00;AN=6;DP=11;ExcessHet=0.0000;FS=0.000;InbreedingCoeff=0.3459;MLEAC=45;MLEAF=1.00;MQ=60.00;QD=31.75;SOR=0.941	GT:AD:DP:GQ:PL	./.:0,0:0:0:0,0,0	./.:0,0:0:0:0,0,0	./.:0,0:0:0:0,0,0	1/1:0,2:2:6:71,6,0	./.:0,0:0:0:0,0,0	./.:0,0:0:0:0,0,0	./.:0,0:0:0:0,0,0	1/1:0,2:2:6:71,6,0	./.:0,0:0:0:0,0,0	./.:0,0:0:0:0,0,0	./.:0,0:0:0:0,0,0	./.:0,0:0:0:0,0,0	./.:0,0:0:0:0,0,0	./.:0,0:0:0:0,0,0	./.:0,0:0:0:0,0,0	./.:0,0:0:0:0,0,0	./.:0,0:0:0:0,0,0	./.:1,0:1:0:0,0,0	./.:0,0:0:0:0,0,0	./.:0,0:0:0:0,0,0	./.:0,0:0:0:0,0,0	./.:0,0:0:0:0,0,0	./.:0,0:0:0:0,0,0	./.:0,0:0:0:0,0,0	./.:0,0:0:0:0,0,0	./.:0,0:0:0:0,0,0	./.:0,0:0:0:0,0,0	./.:0,0:0:0:0,0,0	./.:0,0:0:0:0,0,0	./.:0,0:0:0:0,0,0	./.:0,0:0:0:0,0,0	./.:0,0:0:0:0,0,0	./.:0,0:0:0:0,0,0	./.:0,0:0:0:0,0,0	./.:0,0:0:0:0,0,0	./.:0,0:0:0:0,0,0	./.:1,0:1:0:0,0,0	./.:0,0:0:0:0,0,0	./.:0,0:0:0:0,0,0	./.:0,0:0:0:0,0,0	./.:0,0:0:0:0,0,0	./.:0,0:0:0:0,0,0	./.:0,0:0:0:0,0,0	./.:0,0:0:0:0,0,0	1/1:0,3:3:9:107,9,0	./.:0,0:0:0:0,0,0	./.:0,0:0:0:0,0,0	./.:0,0:0:0:0,0,0	./.:0,0:0:0:0,0,0	./.:0,0:0:0:0,0,0	./.:0,0:0:0:0,0,0	./.:0,0:0:0:0,0,0	./.:0,0:0:0:0,0,0	./.:0,0:0:0:0,0,0	./.:0,0:0:0:0,0,0	./.:0,0:0:0:0,0,0	./.:0,0:0:0:0,0,0	./.:0,0:0:0:0,0,0	./.:0,0:0:0:0,0,0	./.:0,0:0:0:0,0,0	./.:0,0:0:0:0,0,0	./.:1,0:1:0:0,0,0	./.:0,0:0:0:0,0,0	./.:0,0:0:0:0,0,0	./.:0,0:0:0:0,0,0	./.:0,0:0:0:0,0,0	./.:0,0:0:0:0,0,0	./.:0,0:0:0:0,0,0	./.:0,0:0:0:0,0,0	./.:0,0:0:0:0,0,0	./.:1,0:1:0:0,0,0	./.:0,0:0:0:0,0,0	./.:0,0:0:0:0,0,0
Chr3	1483162	.	C	A	285.48	.	AC=4;AF=1.00;AN=4;DP=12;ExcessHet=0.0000;FS=0.000;InbreedingCoeff=0.3403;MLEAC=31;MLEAF=1.00;MQ=60.00;QD=27.93;SOR=0.693	GT:AD:DP:GQ:PL	./.:0,0:0:0:0,0,0	./.:0,0:0:0:0,0,0	./.:0,0:0:0:0,0,0	1/1:0,2:2:6:80,6,0	./.:0,0:0:0:0,0,0	./.:0,0:0:0:0,0,0	./.:0,0:0:0:0,0,0	./.:0,0:0:0:0,0,0	./.:0,0:0:0:0,0,0	./.:0,0:0:0:0,0,0	./.:0,0:0:0:0,0,0	./.:0,0:0:0:0,0,0	./.:0,0:0:0:0,0,0	./.:0,0:0:0:0,0,0	./.:0,0:0:0:0,0,0	./.:0,0:0:0:0,0,0	./.:0,0:0:0:0,0,0	./.:1,0:1:0:0,0,0	./.:0,0:0:0:0,0,0	./.:0,0:0:0:0,0,0	./.:0,0:0:0:0,0,0	./.:0,0:0:0:0,0,0	./.:0,0:0:0:0,0,0	./.:0,0:0:0:0,0,0	./.:0,0:0:0:0,0,0	./.:1,0:1:0:0,0,0	./.:0,0:0:0:0,0,0	./.:0,0:0:0:0,0,0	./.:0,0:0:0:0,0,0	./.:0,0:0:0:0,0,0	./.:0,0:0:0:0,0,0	./.:0,0:0:0:0,0,0	./.:0,0:0:0:0,0,0	./.:0,0:0:0:0,0,0	./.:0,0:0:0:0,0,0	./.:0,0:0:0:0,0,0	./.:1,0:1:0:0,0,0	./.:0,0:0:0:0,0,0	./.:0,0:0:0:0,0,0	./.:0,0:0:0:0,0,0	./.:0,0:0:0:0,0,0	./.:1,0:1:0:0,0,0	./.:0,0:0:0:0,0,0	./.:0,0:0:0:0,0,0	1/1:0,2:2:6:85,6,0	./.:0,0:0:0:0,0,0	./.:0,0:0:0:0,0,0	./.:0,0:0:0:0,0,0	./.:0,0:0:0:0,0,0	./.:1,0:1:0:0,0,0	./.:0,0:0:0:0,0,0	./.:0,0:0:0:0,0,0	./.:0,0:0:0:0,0,0	./.:0,0:0:0:0,0,0	./.:0,0:0:0:0,0,0	./.:0,0:0:0:0,0,0	./.:0,0:0:0:0,0,0	./.:0,0:0:0:0,0,0	./.:0,0:0:0:0,0,0	./.:0,0:0:0:0,0,0	./.:0,0:0:0:0,0,0	./.:1,0:1:0:0,0,0	./.:0,0:0:0:0,0,0	./.:0,0:0:0:0,0,0	./.:0,0:0:0:0,0,0	./.:0,0:0:0:0,0,0	./.:0,0:0:0:0,0,0	./.:0,0:0:0:0,0,0	./.:0,0:0:0:0,0,0	./.:0,0:0:0:0,0,0	./.:0,0:0:0:0,0,0	./.:0,0:0:0:0,0,0	./.:0,0:0:0:0,0,0
Chr3	1483517	.	G	GA	149.53	.	AC=2;AF=1.00;AN=2;DP=3;ExcessHet=0.0000;FS=0.000;InbreedingCoeff=0.3369;MLEAC=17;MLEAF=1.00;MQ=60.00;QD=31.19;SOR=2.303	GT:AD:DP:GQ:PGT:PID:PL:PS	./.:0,0:0:0:.:.:0,0,0	./.:0,0:0:0:.:.:0,0,0	./.:0,0:0:0:.:.:0,0,0	./.:0,0:0:0:.:.:0,0,0	./.:0,0:0:0:.:.:0,0,0	./.:0,0:0:0:.:.:0,0,0	./.:0,0:0:0:.:.:0,0,0	./.:0,0:0:0:.:.:0,0,0	./.:0,0:0:0:.:.:0,0,0	./.:0,0:0:0:.:.:0,0,0	./.:0,0:0:0:.:.:0,0,0	./.:0,0:0:0:.:.:0,0,0	./.:0,0:0:0:.:.:0,0,0	./.:0,0:0:0:.:.:0,0,0	./.:0,0:0:0:.:.:0,0,0	./.:0,0:0:0:.:.:0,0,0	./.:0,0:0:0:.:.:0,0,0	./.:0,0:0:0:.:.:0,0,0	./.:0,0:0:0:.:.:0,0,0	./.:0,0:0:0:.:.:0,0,0	./.:0,0:0:0:.:.:0,0,0	./.:0,0:0:0:.:.:0,0,0	./.:0,0:0:0:.:.:0,0,0	./.:0,0:0:0:.:.:0,0,0	./.:0,0:0:0:.:.:0,0,0	./.:0,0:0:0:.:.:0,0,0	./.:0,0:0:0:.:.:0,0,0	./.:0,0:0:0:.:.:0,0,0	./.:0,0:0:0:.:.:0,0,0	./.:0,0:0:0:.:.:0,0,0	./.:0,0:0:0:.:.:0,0,0	./.:0,0:0:0:.:.:0,0,0	./.:0,0:0:0:.:.:0,0,0	./.:0,0:0:0:.:.:0,0,0	./.:0,0:0:0:.:.:0,0,0	./.:0,0:0:0:.:.:0,0,0	./.:0,0:0:0:.:.:0,0,0	./.:0,0:0:0:.:.:0,0,0	./.:0,0:0:0:.:.:0,0,0	./.:0,0:0:0:.:.:0,0,0	./.:0,0:0:0:.:.:0,0,0	./.:0,0:0:0:.:.:0,0,0	./.:0,0:0:0:.:.:0,0,0	./.:0,0:0:0:.:.:0,0,0	./.:0,0:0:0:.:.:0,0,0	./.:0,0:0:0:.:.:0,0,0	./.:0,0:0:0:.:.:0,0,0	./.:0,0:0:0:.:.:0,0,0	./.:0,0:0:0:.:.:0,0,0	./.:0,0:0:0:.:.:0,0,0	./.:0,0:0:0:.:.:0,0,0	./.:0,0:0:0:.:.:0,0,0	./.:0,0:0:0:.:.:0,0,0	./.:0,0:0:0:.:.:0,0,0	1|1:0,2:2:6:1|1:1483517_G_GA:90,6,0:1483517	./.:0,0:0:0:.:.:0,0,0	./.:0,0:0:0:.:.:0,0,0	./.:0,0:0:0:.:.:0,0,0	./.:0,0:0:0:.:.:0,0,0	./.:0,0:0:0:.:.:0,0,0	./.:0,0:0:0:.:.:0,0,0	./.:0,0:0:0:.:.:0,0,0	./.:0,0:0:0:.:.:0,0,0	./.:0,0:0:0:.:.:0,0,0	./.:0,0:0:0:.:.:0,0,0	./.:0,0:0:0:.:.:0,0,0	./.:0,0:0:0:.:.:0,0,0	./.:1,0:1:0:.:.:0,0,0	./.:0,0:0:0:.:.:0,0,0	./.:0,0:0:0:.:.:0,0,0	./.:0,0:0:0:.:.:0,0,0	./.:0,0:0:0:.:.:0,0,0	./.:0,0:0:0:.:.:0,0,0
Chr3	1483518	.	T	A	150.07	.	AC=2;AF=1.00;AN=2;DP=3;ExcessHet=0.0000;FS=0.000;InbreedingCoeff=0.3369;MLEAC=17;MLEAF=1.00;MQ=60.00;QD=28.98;SOR=2.303	GT:AD:DP:GQ:PGT:PID:PL:PS	./.:0,0:0:0:.:.:0,0,0	./.:0,0:0:0:.:.:0,0,0	./.:0,0:0:0:.:.:0,0,0	./.:0,0:0:0:.:.:0,0,0	./.:0,0:0:0:.:.:0,0,0	./.:0,0:0:0:.:.:0,0,0	./.:0,0:0:0:.:.:0,0,0	./.:0,0:0:0:.:.:0,0,0	./.:0,0:0:0:.:.:0,0,0	./.:0,0:0:0:.:.:0,0,0	./.:0,0:0:0:.:.:0,0,0	./.:0,0:0:0:.:.:0,0,0	./.:0,0:0:0:.:.:0,0,0	./.:0,0:0:0:.:.:0,0,0	./.:0,0:0:0:.:.:0,0,0	./.:0,0:0:0:.:.:0,0,0	./.:0,0:0:0:.:.:0,0,0	./.:0,0:0:0:.:.:0,0,0	./.:0,0:0:0:.:.:0,0,0	./.:0,0:0:0:.:.:0,0,0	./.:0,0:0:0:.:.:0,0,0	./.:0,0:0:0:.:.:0,0,0	./.:0,0:0:0:.:.:0,0,0	./.:0,0:0:0:.:.:0,0,0	./.:0,0:0:0:.:.:0,0,0	./.:0,0:0:0:.:.:0,0,0	./.:0,0:0:0:.:.:0,0,0	./.:0,0:0:0:.:.:0,0,0	./.:0,0:0:0:.:.:0,0,0	./.:0,0:0:0:.:.:0,0,0	./.:0,0:0:0:.:.:0,0,0	./.:0,0:0:0:.:.:0,0,0	./.:0,0:0:0:.:.:0,0,0	./.:0,0:0:0:.:.:0,0,0	./.:0,0:0:0:.:.:0,0,0	./.:0,0:0:0:.:.:0,0,0	./.:0,0:0:0:.:.:0,0,0	./.:0,0:0:0:.:.:0,0,0	./.:0,0:0:0:.:.:0,0,0	./.:0,0:0:0:.:.:0,0,0	./.:0,0:0:0:.:.:0,0,0	./.:0,0:0:0:.:.:0,0,0	./.:0,0:0:0:.:.:0,0,0	./.:0,0:0:0:.:.:0,0,0	./.:0,0:0:0:.:.:0,0,0	./.:0,0:0:0:.:.:0,0,0	./.:0,0:0:0:.:.:0,0,0	./.:0,0:0:0:.:.:0,0,0	./.:0,0:0:0:.:.:0,0,0	./.:0,0:0:0:.:.:0,0,0	./.:0,0:0:0:.:.:0,0,0	./.:0,0:0:0:.:.:0,0,0	./.:0,0:0:0:.:.:0,0,0	./.:0,0:0:0:.:.:0,0,0	1|1:0,2:2:6:1|1:1483517_G_GA:90,6,0:1483517	./.:0,0:0:0:.:.:0,0,0	./.:0,0:0:0:.:.:0,0,0	./.:0,0:0:0:.:.:0,0,0	./.:0,0:0:0:.:.:0,0,0	./.:0,0:0:0:.:.:0,0,0	./.:0,0:0:0:.:.:0,0,0	./.:0,0:0:0:.:.:0,0,0	./.:0,0:0:0:.:.:0,0,0	./.:0,0:0:0:.:.:0,0,0	./.:0,0:0:0:.:.:0,0,0	./.:0,0:0:0:.:.:0,0,0	./.:0,0:0:0:.:.:0,0,0	./.:1,0:1:0:.:.:0,0,0	./.:0,0:0:0:.:.:0,0,0	./.:0,0:0:0:.:.:0,0,0	./.:0,0:0:0:.:.:0,0,0	./.:0,0:0:0:.:.:0,0,0	./.:0,0:0:0:.:.:0,0,0
Chr3	1488408	.	T	A	128.07	.	AC=2;AF=0.500;AN=4;DP=10;ExcessHet=0.0000;FS=0.000;InbreedingCoeff=0.3406;MLEAC=15;MLEAF=1.00;MQ=60.00;QD=30.20;SOR=2.303	GT:AD:DP:GQ:PL	0/0:2,0:2:6:0,6,62	./.:0,0:0:0:0,0,0	./.:1,0:1:0:0,0,0	./.:0,0:0:0:0,0,0	./.:0,0:0:0:0,0,0	./.:0,0:0:0:0,0,0	./.:0,0:0:0:0,0,0	./.:0,0:0:0:0,0,0	./.:0,0:0:0:0,0,0	./.:0,0:0:0:0,0,0	1/1:0,2:2:6:79,6,0	./.:0,0:0:0:0,0,0	./.:0,0:0:0:0,0,0	./.:0,0:0:0:0,0,0	./.:0,0:0:0:0,0,0	./.:0,0:0:0:0,0,0	./.:0,0:0:0:0,0,0	./.:0,0:0:0:0,0,0	./.:0,0:0:0:0,0,0	./.:0,0:0:0:0,0,0	./.:0,0:0:0:0,0,0	./.:0,0:0:0:0,0,0	./.:0,0:0:0:0,0,0	./.:0,0:0:0:0,0,0	./.:0,0:0:0:0,0,0	./.:1,0:1:0:0,0,0	./.:0,0:0:0:0,0,0	./.:0,0:0:0:0,0,0	./.:0,0:0:0:0,0,0	./.:0,0:0:0:0,0,0	./.:0,0:0:0:0,0,0	./.:0,0:0:0:0,0,0	./.:0,0:0:0:0,0,0	./.:0,0:0:0:0,0,0	./.:0,0:0:0:0,0,0	./.:0,0:0:0:0,0,0	./.:0,0:0:0:0,0,0	./.:0,0:0:0:0,0,0	./.:0,0:0:0:0,0,0	./.:0,0:0:0:0,0,0	./.:0,0:0:0:0,0,0	./.:0,0:0:0:0,0,0	./.:0,0:0:0:0,0,0	./.:0,0:0:0:0,0,0	./.:0,0:0:0:0,0,0	./.:1,0:1:0:0,0,0	./.:1,0:1:0:0,0,0	./.:0,0:0:0:0,0,0	./.:0,0:0:0:0,0,0	./.:0,0:0:0:0,0,0	./.:0,0:0:0:0,0,0	./.:0,0:0:0:0,0,0	./.:0,0:0:0:0,0,0	./.:0,0:0:0:0,0,0	./.:0,0:0:0:0,0,0	./.:0,0:0:0:0,0,0	./.:1,0:1:0:0,0,0	./.:0,0:0:0:0,0,0	./.:0,0:0:0:0,0,0	./.:0,0:0:0:0,0,0	./.:0,0:0:0:0,0,0	./.:0,0:0:0:0,0,0	./.:0,0:0:0:0,0,0	./.:1,0:1:0:0,0,0	./.:0,0:0:0:0,0,0	./.:0,0:0:0:0,0,0	./.:0,0:0:0:0,0,0	./.:0,0:0:0:0,0,0	./.:0,0:0:0:0,0,0	./.:0,0:0:0:0,0,0	./.:0,0:0:0:0,0,0	./.:0,0:0:0:0,0,0	./.:0,0:0:0:0,0,0
Chr3	1488482	.	CCTCT	C	3387.32	.	AC=45;AF=0.750;AN=60;BaseQRankSum=0.253;DP=167;ExcessHet=0.0000;FS=0.000;InbreedingCoeff=0.4144;MLEAC=102;MLEAF=1.00;MQ=60.00;MQRankSum=0.00;QD=28.34;ReadPosRankSum=-1.282e+00;SOR=2.463	GT:AD:DP:GQ:PL	0/0:3,0:3:6:0,6,90	1/1:0,4:4:12:180,12,0	1/1:0,4:4:12:180,12,0	0/1:2,3:5:56:120,0,56	1/1:0,4:4:12:180,12,0	./.:1,0:1:0:0,0,0	1/1:0,2:2:6:90,6,0	0/0:3,0:3:6:0,6,90	0/0:4,0:4:3:0,3,45	1/1:0,2:2:6:90,6,0	1/1:0,3:3:9:130,9,0	1/1:0,2:2:6:90,6,0	./.:1,0:1:0:0,0,0	./.:0,0:0:0:0,0,0	./.:1,0:1:0:0,0,0	1/1:0,3:3:9:135,9,0	./.:0,0:0:0:0,0,0	./.:0,0:0:0:0,0,0	./.:0,0:0:0:0,0,0	1/1:0,3:3:9:135,9,0	1/1:0,2:2:6:90,6,0	1/1:0,3:3:9:135,9,0	./.:1,0:1:0:0,0,0	./.:1,0:1:0:0,0,0	./.:0,0:0:0:0,0,0	0/0:2,0:2:3:0,3,45	./.:1,0:1:0:0,0,0	./.:1,0:1:0:0,0,0	./.:0,0:0:0:0,0,0	1/1:0,2:2:6:90,6,0	1/1:0,2:2:6:90,6,0	./.:1,0:1:0:0,0,0	./.:0,0:0:0:0,0,0	1/1:0,3:3:9:135,9,0	1/1:0,5:5:15:225,15,0	./.:0,0:0:0:0,0,0	0/0:1,0:1:3:0,3,33	1/1:0,2:2:6:91,6,0	1/1:0,2:2:6:90,6,0	./.:1,0:1:0:0,0,0	./.:0,0:0:0:0,0,0	./.:0,0:0:0:0,0,0	./.:0,0:0:0:0,0,0	./.:1,0:1:0:0,0,0	./.:1,0:1:0:0,0,0	./.:2,0:2:0:0,0,0	1/1:0,2:2:6:90,6,0	0/0:2,0:2:3:0,3,45	0/0:1,0:1:3:0,3,35	./.:0,0:0:0:0,0,0	./.:0,0:0:0:0,0,0	./.:0,0:0:0:0,0,0	./.:0,0:0:0:0,0,0	./.:0,0:0:0:0,0,0	1/1:0,2:2:6:90,6,0	./.:0,0:0:0:0,0,0	1/1:0,3:3:9:135,9,0	./.:0,0:0:0:0,0,0	./.:1,0:1:0:0,0,0	./.:0,0:0:0:0,0,0	./.:2,0:2:0:0,0,0	./.:0,0:0:0:0,0,0	1/1:0,3:3:9:135,9,0	./.:1,0:1:0:0,0,0	./.:1,0:1:0:0,0,0	./.:0,0:0:0:0,0,0	./.:1,0:1:0:0,0,0	./.:1,0:1:0:0,0,0	./.:0,0:0:0:0,0,0	./.:1,0:1:0:0,0,0	./.:0,0:0:0:0,0,0	1/1:0,2:2:6:90,6,0	./.:0,0:0:0:0,0,0
Chr3	1488505	.	G	GT	414.83	.	AC=11;AF=0.076;AN=144;BaseQRankSum=0.00;DP=362;ExcessHet=0.1967;FS=0.000;InbreedingCoeff=0.0094;MLEAC=11;MLEAF=0.076;MQ=60.00;MQRankSum=0.00;QD=6.69;ReadPosRankSum=-7.890e-01;SOR=0.929	GT:AD:DP:GQ:PL	0/0:4,0:4:12:0,12,149	0/0:9,0:9:27:0,27,355	0/0:5,0:5:15:0,15,136	0/0:8,0:8:24:0,24,247	0/1:9,4:13:59:59,0,232	0/0:1,0:1:3:0,3,38	0/0:5,0:5:15:0,15,157	0/1:4,1:5:14:14,0,105	0/0:10,0:10:30:0,30,341	0/0:7,0:7:21:0,21,245	0/0:5,0:5:15:0,15,163	0/0:6,0:6:18:0,18,225	0/0:1,0:1:3:0,3,35	0/0:2,0:2:6:0,6,74	0/0:5,0:5:15:0,15,180	0/0:12,0:12:36:0,36,465	0/0:11,0:11:33:0,33,368	0/0:4,0:4:12:0,12,145	0/0:1,0:1:3:0,3,13	0/0:6,0:6:18:0,18,198	0/0:7,0:7:21:0,21,225	0/0:6,0:6:18:0,18,221	0/0:1,0:1:3:0,3,37	0/0:1,0:1:3:0,3,37	./.:0,0:0:0:0,0,0	0/1:6,2:8:34:34,0,156	0/0:1,0:1:3:0,3,34	0/0:3,0:3:9:0,9,105	0/1:2,4:6:42:80,0,42	0/0:5,0:5:15:0,15,185	0/0:5,0:5:15:0,15,184	0/1:4,2:6:40:40,0,102	0/0:4,0:4:12:0,12,136	0/1:4,2:6:40:40,0,102	0/0:9,0:9:27:0,27,306	0/1:2,2:4:46:46,0,48	0/0:2,0:2:6:0,6,74	0/1:8,3:11:54:54,0,207	0/1:3,3:6:69:69,0,72	0/0:1,0:1:3:0,3,35	0/0:2,0:2:6:0,6,73	0/0:3,0:3:9:0,9,111	0/0:1,0:1:3:0,3,36	0/0:1,0:1:3:0,3,37	0/0:3,0:3:9:0,9,111	0/0:4,0:4:12:0,12,149	0/0:7,0:7:21:0,21,265	0/0:5,0:5:15:0,15,153	0/0:8,0:8:24:0,24,292	0/0:3,0:3:9:0,9,107	0/0:4,0:4:12:0,12,125	0/0:1,0:1:3:0,3,33	0/0:4,0:4:12:0,12,151	0/0:7,0:7:21:0,21,255	0/0:5,0:5:15:0,15,170	0/0:5,0:5:15:0,15,192	0/0:7,0:7:21:0,21,267	0/0:3,0:3:9:0,9,114	0/0:3,0:3:9:0,9,112	0/0:2,0:2:6:0,6,76	0/0:7,0:7:21:0,21,286	0/0:4,0:4:12:0,12,147	0/0:8,0:8:24:0,24,281	0/0:4,0:4:12:0,12,148	0/0:4,0:4:12:0,12,144	1/1:0,2:2:6:58,6,0	0/0:3,0:3:9:0,9,110	0/0:10,0:10:30:0,30,369	0/0:4,0:4:12:0,12,147	0/0:7,0:7:21:0,21,256	0/0:8,0:8:24:0,24,271	0/0:6,0:6:18:0,18,217	0/0:3,0:3:9:0,9,97
Chr3	1488717	.	A	AAGAAGAAC	43266.5	.	AC=24;AF=0.923;AN=26;BaseQRankSum=1.85;DP=5831;ExcessHet=0.0000;FS=0.000;InbreedingCoeff=0.4291;MLEAC=107;MLEAF=1.00;MQ=60.00;MQRankSum=0.00;QD=26.52;ReadPosRankSum=1.23;SOR=3.105	GT:AD:DP:GQ:PGT:PID:PL:PS	1|1:0,102:102:99:1|1:1488717_A_AAGAAGAAC:4375,305,0:1488717	1|1:1,100:101:99:1|1:1488717_A_AAGAAGAAC:4359,261,0:1488717	./.:89,0:89:0:.:.:0,0,0	./.:66,0:66:0:.:.:0,0,0	./.:79,0:79:0:.:.:0,0,0	./.:20,0:20:0:.:.:0,0,0	./.:98,0:98:0:.:.:0,0,0	./.:70,0:70:0:.:.:0,0,0	./.:106,0:106:0:.:.:0,0,0	./.:78,0:78:0:.:.:0,0,0	./.:108,0:108:0:.:.:0,0,0	./.:84,0:84:0:.:.:0,0,0	./.:71,0:71:0:.:.:0,0,0	./.:64,0:64:0:.:.:0,0,0	./.:80,0:80:0:.:.:0,0,0	./.:91,0:91:0:.:.:0,0,0	./.:93,0:93:0:.:.:0,0,0	./.:93,0:93:0:.:.:0,0,0	./.:21,0:21:0:.:.:0,0,0	./.:61,0:61:0:.:.:0,0,0	./.:58,0:58:0:.:.:0,0,0	./.:91,0:91:0:.:.:0,0,0	./.:87,0:87:0:.:.:0,0,0	./.:24,0:24:0:.:.:0,0,0	./.:70,0:70:0:.:.:0,0,0	./.:97,0:97:0:.:.:0,0,0	./.:21,0:21:0:.:.:0,0,0	./.:50,0:50:0:.:.:0,0,0	./.:66,0:66:0:.:.:0,0,0	./.:123,0:123:0:.:.:0,0,0	1|1:0,94:94:99:1|1:1488717_A_AAGAAGAAC:4110,282,0:1488717	./.:87,0:87:0:.:.:0,0,0	1|1:1,103:104:99:1|1:1488717_A_AAGAAGAAC:4354,300,0:1488717	1|1:0,67:67:99:1|1:1488717_A_AAGAAGAAC:2936,201,0:1488717	./.:75,0:75:0:.:.:0,0,0	./.:26,0:26:0:.:.:0,0,0	./.:93,0:93:0:.:.:0,0,0	./.:124,0:124:0:.:.:0,0,0	1|1:0,94:94:99:1|1:1488717_A_AAGAAGAAC:4087,281,0:1488717	./.:58,0:58:0:.:.:0,0,0	./.:59,0:59:0:.:.:0,0,0	./.:79,0:79:0:.:.:0,0,0	./.:24,0:24:0:.:.:0,0,0	./.:64,0:64:0:.:.:0,0,0	./.:80,0:80:0:.:.:0,0,0	./.:84,0:84:0:.:.:0,0,0	./.:61,0:61:0:.:.:0,0,0	1|1:0,50:50:99:1|1:1488717_A_AAGAAGAAC:2196,150,0:1488717	./.:97,0:97:0:.:.:0,0,0	./.:90,0:90:0:.:.:0,0,0	0/0:92,0:92:3:.:.:0,3,45	1|1:0,88:88:99:1|1:1488717_A_AAGAAGAAC:3651,263,0:1488717	1|1:0,117:117:99:1|1:1488717_A_AAGAAGAAC:4924,348,0:1488717	./.:105,0:105:0:.:.:0,0,0	./.:65,0:65:0:.:.:0,0,0	./.:83,0:83:0:.:.:0,0,0	./.:117,0:117:0:.:.:0,0,0	1|1:0,62:62:99:1|1:1488717_A_AAGAAGAAC:2734,186,0:1488717	./.:77,0:77:0:.:.:0,0,0	1|1:0,41:41:99:1|1:1488717_A_AAGAAGAAC:1668,122,0:1488717	./.:77,0:77:0:.:.:0,0,0	./.:97,0:97:0:.:.:0,0,0	./.:96,0:96:0:.:.:0,0,0	./.:84,0:84:0:.:.:0,0,0	./.:92,0:92:0:.:.:0,0,0	./.:78,0:78:0:.:.:0,0,0	./.:67,0:67:0:.:.:0,0,0	./.:115,0:115:0:.:.:0,0,0	./.:58,0:58:0:.:.:0,0,0	./.:71,0:71:0:.:.:0,0,0	./.:95,0:95:0:.:.:0,0,0	./.:86,0:86:0:.:.:0,0,0	1|1:0,75:75:99:1|1:1488717_A_AAGAAGAAC:3187,224,0:1488717
Chr3	1488719	.	T	G	194859	.	AC=146;AF=1.00;AN=146;BaseQRankSum=1.79;DP=6443;ExcessHet=0.0000;FS=0.000;InbreedingCoeff=-0.0000;MLEAC=146;MLEAF=1.00;MQ=60.00;MQRankSum=0.00;QD=33.74;ReadPosRankSum=1.22;SOR=0.675	GT:AD:DP:GQ:PGT:PID:PL:PS	1|1:0,102:102:99:1|1:1488717_A_AAGAAGAAC:4363,299,0:1488717	1|1:1,100:101:99:1|1:1488717_A_AAGAAGAAC:4346,255,0:1488717	1/1:0,40:40:99:.:.:1568,119,0	1/1:1,51:52:99:.:.:2007,146,0	1/1:0,64:64:99:.:.:2385,190,0	1/1:0,18:18:53:.:.:687,53,0	1/1:0,86:86:99:.:.:3428,257,0	1/1:0,56:56:99:.:.:2225,167,0	1/1:0,94:94:99:.:.:3767,282,0	1/1:0,74:74:99:.:.:2878,223,0	1/1:0,84:84:99:.:.:3183,250,0	1/1:0,75:75:99:.:.:3013,225,0	1/1:0,57:57:99:.:.:2239,171,0	1/1:0,56:56:99:.:.:2161,167,0	1/1:0,72:72:99:.:.:2853,216,0	1/1:1,80:81:99:.:.:3154,232,0	1/1:0,83:83:99:.:.:3224,249,0	1/1:0,77:77:99:.:.:2995,230,0	1/1:0,21:21:63:.:.:833,63,0	1/1:0,51:51:99:.:.:2008,153,0	1/1:0,50:50:99:.:.:1763,150,0	1/1:1,82:83:99:.:.:3121,238,0	1/1:0,69:69:99:.:.:2711,207,0	1/1:0,20:20:60:.:.:785,60,0	1/1:1,60:61:99:.:.:2401,173,0	1/1:0,83:83:99:.:.:3307,248,0	1/1:0,20:20:60:.:.:794,60,0	1/1:0,43:43:99:.:.:1731,129,0	1/1:0,59:59:99:.:.:2306,177,0	1/1:0,108:108:99:.:.:4242,323,0	1|1:0,94:94:99:1|1:1488717_A_AAGAAGAAC:4098,276,0:1488717	1/1:1,73:74:99:.:.:2830,212,0	1|1:1,103:104:99:1|1:1488717_A_AAGAAGAAC:4342,294,0:1488717	1|1:0,67:67:99:1|1:1488717_A_AAGAAGAAC:2924,195,0:1488717	1/1:0,63:63:99:.:.:2403,187,0	1/1:0,25:25:75:.:.:995,75,0	1/1:0,81:81:99:.:.:3161,242,0	1/1:0,105:105:99:.:.:4112,314,0	1|1:0,94:94:99:1|1:1488717_A_AAGAAGAAC:4076,275,0:1488717	1/1:0,45:45:99:.:.:1801,135,0	1/1:0,50:50:99:.:.:1835,148,0	1/1:0,64:64:99:.:.:2538,192,0	1/1:0,22:22:65:.:.:827,65,0	1/1:0,55:55:99:.:.:2187,165,0	1/1:0,27:27:81:.:.:1060,81,0	1/1:0,51:51:99:.:.:2031,153,0	1/1:0,39:39:99:.:.:1515,116,0	1|1:0,50:50:99:1|1:1488717_A_AAGAAGAAC:2186,145,0:1488717	1/1:1,83:84:99:.:.:3209,240,0	1/1:0,81:81:99:.:.:3143,242,0	1/1:1,72:73:99:.:.:2358,183,0	1|1:0,88:88:99:1|1:1488717_A_AAGAAGAAC:3640,257,0:1488717	1|1:0,117:117:99:1|1:1488717_A_AAGAAGAAC:4913,343,0:1488717	1/1:1,86:87:99:.:.:3259,249,0	1/1:0,43:43:99:.:.:1685,129,0	1/1:0,71:71:99:.:.:2830,212,0	1/1:0,101:101:99:.:.:3903,300,0	1|1:0,62:62:99:1|1:1488717_A_AAGAAGAAC:2722,180,0:1488717	1/1:0,63:63:99:.:.:2457,188,0	1|1:0,41:41:99:1|1:1488717_A_AAGAAGAAC:1658,117,0:1488717	1/1:0,61:61:99:.:.:2229,180,0	1/1:0,88:88:99:.:.:3446,263,0	1/1:0,78:78:99:.:.:2998,233,0	1/1:0,75:75:99:.:.:2856,223,0	1/1:0,78:78:99:.:.:2986,233,0	1/1:1,72:73:99:.:.:2732,207,0	1/1:0,56:56:99:.:.:2166,167,0	1/1:0,93:93:99:.:.:3608,277,0	1/1:0,49:49:99:.:.:1959,147,0	1/1:1,52:53:99:.:.:1847,118,0	1/1:0,84:84:99:.:.:3342,252,0	1/1:1,67:68:99:.:.:2639,194,0	1|1:0,75:75:99:1|1:1488717_A_AAGAAGAAC:3175,218,0:1488717
Chr3	1488747	.	A	T	132431	.	AC=124;AF=0.849;AN=146;BaseQRankSum=2.05;DP=8781;ExcessHet=0.0000;FS=19.403;InbreedingCoeff=0.8887;MLEAC=124;MLEAF=0.849;MQ=60.00;MQRankSum=0.00;QD=30.08;ReadPosRankSum=0.401;SOR=3.056	GT:AD:DP:GQ:PL	0/0:152,0:152:99:0,120,1800	0/0:151,0:151:99:0,120,1800	1/1:0,58:58:99:2391,175,0	1/1:0,49:49:99:2061,148,0	1/1:0,56:56:99:2320,169,0	1/1:0,21:21:63:876,63,0	1/1:1,52:53:99:2150,120,0	1/1:0,61:61:99:2552,184,0	1/1:0,55:55:99:2287,166,0	1/1:0,53:53:99:2146,160,0	1/1:0,48:48:99:1985,145,0	1/1:0,56:56:99:2369,169,0	1/1:0,54:54:99:2204,163,0	1/1:0,50:50:99:2021,151,0	1/1:0,64:64:99:2584,193,0	1/1:0,56:56:99:2325,169,0	1/1:0,50:50:99:1978,151,0	1/1:0,56:56:99:2348,169,0	1/1:0,25:25:75:1024,75,0	1/1:0,54:54:99:2220,161,0	1/1:0,51:51:99:1903,154,0	1/1:0,52:52:99:2174,157,0	1/1:0,51:51:99:2131,154,0	1/1:0,28:28:84:1159,84,0	1/1:0,53:53:99:2231,160,0	1/1:0,55:55:99:2322,166,0	1/1:0,42:42:99:1744,126,0	1/1:0,51:51:99:2072,154,0	1/1:0,53:53:99:2130,160,0	1/1:0,62:62:99:2611,187,0	0/0:117,0:117:99:0,120,1800	1/1:0,57:57:99:2296,172,0	0/0:150,0:150:99:0,120,1800	0/0:116,0:116:99:0,120,1800	1/1:0,53:53:99:2231,160,0	1/1:0,26:26:78:1094,78,0	1/1:0,57:57:99:2385,172,0	1/1:0,52:52:99:2194,157,0	0/0:144,0:144:99:0,120,1800	1/1:0,55:55:99:2307,166,0	1/1:0,54:54:99:2192,163,0	1/1:0,58:58:99:2424,175,0	1/1:0,10:10:30:421,30,0	1/1:0,54:54:99:2273,163,0	1/1:0,59:59:99:2502,178,0	1/1:0,56:56:99:2289,169,0	1/1:0,49:49:99:2067,148,0	0/0:91,0:91:99:0,120,1800	1/1:1,57:58:99:2359,134,0	1/1:0,56:56:99:2243,168,0	1/1:1,49:50:99:1752,117,0	0/0:241,20:261:11:0,11,7551	0/1:239,52:291:99:1274,0,7519	1/1:0,55:55:99:2251,166,0	1/1:0,55:55:99:2235,166,0	1/1:0,55:55:99:2314,166,0	1/1:0,53:53:99:2182,160,0	0/0:112,0:112:99:0,120,1800	1/1:0,66:66:99:2728,199,0	0/1:84,20:104:99:506,0,2798	1/1:0,55:55:99:2215,166,0	1/1:0,56:56:99:2339,169,0	1/1:0,61:61:99:2499,184,0	1/1:0,54:54:99:2253,163,0	1/1:1,54:55:99:2176,128,0	1/1:1,50:51:99:2080,123,0	1/1:0,53:53:99:2158,160,0	1/1:0,58:58:99:2437,175,0	1/1:0,50:50:99:2083,151,0	1/1:0,53:53:99:2134,160,0	1/1:0,56:56:99:2358,169,0	1/1:0,52:52:99:2116,157,0	0/0:122,0:122:99:0,120,1800
Chr3	1488943	.	G	T	182	.	AC=4;AF=0.083;AN=48;DP=85;ExcessHet=0.0000;FS=0.000;InbreedingCoeff=0.3202;MLEAC=11;MLEAF=0.229;MQ=60.00;QD=32.71;SOR=1.981	GT:AD:DP:GQ:PL	./.:1,0:1:0:0,0,0	./.:0,0:0:0:0,0,0	./.:4,0:4:0:0,0,0	./.:0,0:0:0:0,0,0	1/1:0,3:3:9:124,9,0	./.:1,0:1:0:0,0,0	./.:1,0:1:0:0,0,0	./.:0,0:0:0:0,0,0	./.:2,0:2:0:0,0,0	0/0:1,0:1:3:0,3,38	./.:2,0:2:0:0,0,0	0/0:1,0:1:3:0,3,18	./.:2,0:2:0:0,0,0	./.:0,0:0:0:0,0,0	./.:2,0:2:0:0,0,0	./.:1,0:1:0:0,0,0	./.:1,0:1:0:0,0,0	./.:0,0:0:0:0,0,0	./.:0,0:0:0:0,0,0	./.:1,0:1:0:0,0,0	0/0:1,0:1:3:0,3,32	0/0:2,0:2:6:0,6,80	0/0:1,0:1:3:0,3,42	./.:0,0:0:0:0,0,0	0/0:2,0:2:6:0,6,61	./.:1,0:1:0:0,0,0	./.:0,0:0:0:0,0,0	0/0:1,0:1:3:0,3,20	./.:2,0:2:0:0,0,1	0/0:1,0:1:3:0,3,23	0/0:1,0:1:3:0,3,40	./.:0,0:0:0:0,0,0	0/0:1,0:1:3:0,3,36	0/0:1,0:1:3:0,3,39	0/0:2,0:2:3:0,3,45	./.:1,0:1:0:0,0,0	0/0:3,0:3:0:0,0,41	./.:0,0:0:0:0,0,0	./.:0,0:0:0:0,0,0	./.:0,0:0:0:0,0,0	./.:0,0:0:0:0,0,0	./.:0,0:0:0:0,0,0	./.:1,0:1:0:0,0,0	./.:1,0:1:0:0,0,0	./.:3,0:3:0:0,0,0	./.:0,0:0:0:0,0,0	./.:1,0:1:0:0,0,0	./.:0,0:0:0:0,0,0	0/0:1,0:1:3:0,3,40	0/0:1,0:1:3:0,3,21	./.:0,0:0:0:0,0,0	./.:0,0:0:0:0,0,0	./.:0,0:0:0:0,0,0	0/0:1,0:1:3:0,3,21	./.:0,0:0:0:0,0,0	1/1:0,2:2:6:50,6,0	./.:0,0:0:0:0,0,0	0/0:1,0:1:3:0,3,40	./.:0,0:0:0:0,0,0	0/0:6,0:6:1:0,1,197	./.:2,0:2:0:0,0,0	./.:0,0:0:0:0,0,0	./.:0,0:0:0:0,0,0	./.:0,0:0:0:0,0,0	./.:0,0:0:0:0,0,0	0/0:2,0:2:6:0,6,85	0/0:2,0:2:0:0,0,24	./.:0,0:0:0:0,0,0	0/0:1,0:1:3:0,3,40	0/0:1,0:1:3:0,3,14	./.:0,0:0:0:0,0,0	./.:1,0:1:0:0,0,0	./.:1,0:1:0:0,0,0
Chr3	1489051	.	T	C	2374.65	.	AC=34;AF=0.680;AN=50;BaseQRankSum=-1.718e+00;DP=119;ExcessHet=0.0000;FS=3.624;InbreedingCoeff=0.3825;MLEAC=89;MLEAF=1.00;MQ=60.00;MQRankSum=0.00;QD=33.35;ReadPosRankSum=1.47;SOR=0.497	GT:AD:DP:GQ:PL	0/0:2,0:2:6:0,6,74	0/0:2,0:2:6:0,6,82	./.:1,0:1:0:0,0,0	./.:1,0:1:0:0,0,0	./.:1,0:1:0:0,0,0	./.:1,0:1:0:0,0,0	./.:0,0:0:0:0,0,0	./.:1,0:1:0:0,0,0	./.:0,0:0:0:0,0,0	./.:0,0:0:0:0,0,0	./.:0,0:0:0:0,0,0	./.:1,0:1:0:0,0,0	./.:0,0:0:0:0,0,0	./.:2,0:2:0:0,0,0	./.:1,0:1:0:0,0,0	./.:0,0:0:0:0,0,0	1/1:0,3:3:9:110,9,0	./.:1,0:1:0:0,0,0	./.:0,0:0:0:0,0,0	./.:1,0:1:0:0,0,0	1/1:0,2:2:6:70,6,0	./.:1,0:1:0:0,0,0	1/1:0,2:2:6:78,6,0	./.:1,0:1:0:0,0,0	./.:1,0:1:0:0,0,0	./.:1,0:1:0:0,0,0	./.:0,0:0:0:0,0,0	./.:1,0:1:0:0,0,0	./.:1,0:1:0:0,0,0	./.:1,0:1:0:0,0,0	0/0:1,0:1:3:0,3,35	1/1:0,2:2:6:72,6,0	0/0:2,0:2:6:0,6,76	0/0:1,0:1:3:0,3,32	./.:1,0:1:0:0,0,0	./.:1,0:1:0:0,0,0	./.:0,0:0:0:0,0,0	1/1:0,2:2:6:80,6,0	0/0:1,0:1:3:0,3,21	./.:1,0:1:0:0,0,0	./.:0,0:0:0:0,0,0	1/1:0,2:2:6:79,6,0	./.:1,0:1:0:0,0,0	1/1:0,2:2:6:80,6,0	1/1:0,2:2:6:80,6,0	./.:0,0:0:0:0,0,0	./.:1,0:1:0:0,0,0	0/0:1,0:1:3:0,3,34	1/1:0,3:3:9:119,9,0	1/1:0,4:4:12:157,12,0	./.:1,0:1:0:0,0,0	0/1:4,3:7:89:89,0,133	0/1:4,3:7:96:96,0,143	./.:1,0:1:0:0,0,0	./.:1,0:1:0:0,0,0	./.:1,0:1:0:0,0,0	./.:1,0:1:0:0,0,0	./.:0,0:0:0:0,0,0	1/1:0,2:2:6:80,6,0	1/1:0,5:5:15:199,15,0	1/1:0,5:5:15:194,15,0	./.:0,0:0:0:0,0,0	./.:1,0:1:0:0,0,0	1/1:0,3:3:9:117,9,0	./.:1,0:1:0:0,0,0	./.:1,0:1:0:0,0,0	./.:0,0:0:0:0,0,0	1/1:0,3:3:9:120,9,0	./.:1,0:1:0:0,0,0	./.:0,0:0:0:0,0,0	1/1:0,3:3:9:116,9,0	./.:1,0:1:0:0,0,0	./.:0,0:0:0:0,0,0
Chr3	1489077	.	A	G	3291.13	.	AC=42;AF=1.00;AN=42;DP=153;ExcessHet=0.0000;FS=0.000;InbreedingCoeff=0.4076;MLEAC=120;MLEAF=1.00;MQ=60.00;QD=32.24;SOR=1.316	GT:AD:DP:GQ:PL	1/1:0,3:3:9:122,9,0	1/1:0,3:3:9:124,9,0	1/1:0,3:3:9:124,9,0	1/1:0,4:4:12:167,12,0	1/1:0,2:2:6:83,6,0	./.:0,0:0:0:0,0,0	./.:1,0:1:0:0,0,0	./.:0,0:0:0:0,0,0	./.:1,0:1:0:0,0,0	./.:1,0:1:0:0,0,0	./.:0,0:0:0:0,0,0	./.:1,0:1:0:0,0,0	./.:0,0:0:0:0,0,0	1/1:0,2:2:6:80,6,0	1/1:0,4:4:12:161,12,0	./.:0,0:0:0:0,0,0	1/1:0,3:3:9:118,9,0	1/1:0,2:2:6:83,6,0	./.:0,0:0:0:0,0,0	./.:1,0:1:0:0,0,0	./.:1,0:1:0:0,0,0	./.:1,0:1:0:0,0,0	./.:1,0:1:0:0,0,0	1/1:0,2:2:6:82,6,0	./.:1,0:1:0:0,0,0	1/1:0,2:2:6:74,6,0	./.:0,0:0:0:0,0,0	./.:1,0:1:0:0,0,0	./.:1,0:1:0:0,0,0	./.:1,0:1:0:0,0,0	./.:1,0:1:0:0,0,0	1/1:0,2:2:6:80,6,0	./.:1,0:1:0:0,0,0	./.:1,0:1:0:0,0,0	./.:1,0:1:0:0,0,0	./.:0,0:0:0:0,0,0	./.:1,0:1:0:0,0,0	./.:1,0:1:0:0,0,0	./.:1,0:1:0:0,0,0	./.:1,0:1:0:0,0,0	./.:0,0:0:0:0,0,0	./.:0,0:0:0:0,0,0	./.:0,0:0:0:0,0,0	./.:0,0:0:0:0,0,0	./.:1,0:1:0:0,0,0	1/1:0,2:2:6:85,6,0	1/1:0,3:3:9:128,9,0	./.:0,0:0:0:0,0,0	./.:0,0:0:0:0,0,0	./.:1,0:1:0:0,0,0	./.:0,0:0:0:0,0,0	1/1:0,5:5:15:182,15,0	1/1:0,5:5:15:205,15,0	./.:1,0:1:0:0,0,0	1/1:0,2:2:6:84,6,0	./.:1,0:1:0:0,0,0	1/1:0,3:3:9:128,9,0	./.:0,0:0:0:0,0,0	./.:1,0:1:0:0,0,0	./.:0,0:0:0:0,0,0	1/1:0,2:2:6:81,6,0	./.:1,0:1:0:0,0,0	./.:0,0:0:0:0,0,0	1/1:0,3:3:9:125,9,0	./.:1,0:1:0:0,0,0	./.:0,0:0:0:0,0,0	./.:1,0:1:0:0,0,0	./.:1,0:1:0:0,0,0	./.:1,0:1:0:0,0,0	1/1:0,2:2:6:82,6,0	./.:1,0:1:0:0,0,0	./.:1,0:1:0:0,0,0	./.:1,0:1:0:0,0,0
Chr3	1489119	.	G	GT	38.28	.	AC=1;AF=7.143e-03;AN=140;BaseQRankSum=0.00;DP=235;ExcessHet=0.0000;FS=0.000;InbreedingCoeff=0.0593;MLEAC=1;MLEAF=7.143e-03;MQ=60.00;MQRankSum=0.00;QD=12.76;ReadPosRankSum=0.00;SOR=1.179	GT:AD:DP:GQ:PL	0/0:7,0:7:21:0,21,228	0/0:4,0:4:12:0,12,142	0/0:8,0:8:24:0,24,218	0/0:7,0:7:21:0,21,245	0/0:6,0:6:18:0,18,203	0/0:1,0:1:3:0,3,20	0/0:2,0:2:6:0,6,44	0/0:3,0:3:9:0,9,70	0/0:3,0:3:9:0,9,83	0/0:4,0:4:12:0,12,115	0/0:2,0:2:6:0,6,70	0/0:5,0:5:15:0,15,187	0/1:1,2:3:23:55,0,23	0/0:3,0:3:9:0,9,97	0/0:7,0:7:21:0,21,214	0/0:1,0:1:3:0,3,33	0/0:4,0:4:12:0,12,114	0/0:3,0:3:9:0,9,109	0/0:1,0:1:3:0,3,36	0/0:2,0:2:6:0,6,69	0/0:4,0:4:12:0,12,116	0/0:4,0:4:12:0,12,135	0/0:2,0:2:6:0,6,58	0/0:2,0:2:6:0,6,51	0/0:2,0:2:6:0,6,57	0/0:2,0:2:6:0,6,54	./.:0,0:0:0:0,0,0	0/0:1,0:1:3:0,3,37	0/0:2,0:2:6:0,6,57	0/0:5,0:5:15:0,15,164	0/0:4,0:4:12:0,12,107	0/0:7,0:7:21:0,21,245	0/0:4,0:4:12:0,12,122	0/0:2,0:2:6:0,6,56	0/0:1,0:1:3:0,3,23	./.:0,0:0:0:0,0,0	0/0:4,0:4:12:0,12,140	0/0:3,0:3:9:0,9,101	0/0:2,0:2:6:0,6,61	0/0:3,0:3:9:0,9,100	0/0:1,0:1:3:0,3,22	0/0:1,0:1:3:0,3,32	0/0:1,0:1:3:0,3,32	0/0:3,0:3:9:0,9,81	0/0:5,0:5:15:0,15,119	0/0:4,0:4:12:0,12,121	0/0:4,0:4:12:0,12,134	./.:0,0:0:0:0,0,0	0/0:3,0:3:9:0,9,102	0/0:2,0:2:6:0,6,61	0/0:2,0:2:6:0,6,55	0/0:7,0:7:21:0,21,214	0/0:9,0:9:27:0,27,335	0/0:2,0:2:6:0,6,70	0/0:2,0:2:6:0,6,60	0/0:3,0:3:9:0,9,115	0/0:4,0:4:12:0,12,124	0/0:1,0:1:3:0,3,36	0/0:8,0:8:24:0,24,299	0/0:1,0:1:3:0,3,21	0/0:6,0:6:18:0,18,201	0/0:3,0:3:9:0,9,78	0/0:1,0:1:3:0,3,35	0/0:4,0:4:12:0,12,111	0/0:4,0:4:12:0,12,144	0/0:1,0:1:3:0,3,35	0/0:4,0:4:12:0,12,105	0/0:5,0:5:15:0,15,148	0/0:1,0:1:3:0,3,35	0/0:5,0:5:15:0,15,186	0/0:4,0:4:12:0,12,141	0/0:2,0:2:6:0,6,60	0/0:2,0:2:6:0,6,74
Chr3	1489214	.	G	T	1999.48	.	AC=39;AF=0.513;AN=76;BaseQRankSum=0.967;DP=123;ExcessHet=0.0000;FS=24.042;InbreedingCoeff=0.4129;MLEAC=75;MLEAF=0.987;MQ=60.00;MQRankSum=0.00;QD=31.24;ReadPosRankSum=0.00;SOR=4.835	GT:AD:DP:GQ:PL	0/0:5,0:5:6:0,6,90	0/0:3,0:3:9:0,9,88	0/0:1,0:1:3:0,3,15	0/0:1,0:1:3:0,3,13	./.:0,0:0:0:0,0,0	./.:0,0:0:0:0,0,0	1/1:1,2:3:1:59,1,0	./.:0,0:0:0:0,0,0	1/1:0,4:4:11:105,11,0	./.:0,0:0:0:0,0,0	0/1:1,2:3:1:58,0,1	1/1:0,4:4:12:139,12,0	0/0:3,0:3:0:0,0,12	./.:0,0:0:0:0,0,0	0/0:3,0:3:0:0,0,26	./.:0,0:0:0:0,0,0	./.:1,0:1:0:0,0,0	./.:0,0:0:0:0,0,0	1/1:0,2:2:6:70,6,0	1/1:0,3:3:9:98,9,0	./.:0,0:0:0:0,0,0	./.:0,0:0:0:0,0,0	0/0:1,0:1:3:0,3,22	./.:1,0:1:0:0,0,0	./.:0,0:0:0:0,0,0	./.:0,0:0:0:0,0,0	0/0:1,0:1:3:0,3,14	./.:0,0:0:0:0,0,0	1/1:0,4:4:12:136,12,0	0/1:1,2:3:0:60,0,0	0/0:5,0:5:15:0,15,176	./.:0,0:0:0:0,0,0	0/0:4,0:4:9:0,9,135	0/0:1,0:1:3:0,3,35	./.:0,0:0:0:0,0,0	./.:0,0:0:0:0,0,0	./.:0,0:0:0:0,0,0	1/1:0,2:2:6:64,6,0	0/0:2,0:2:6:0,6,75	./.:0,0:0:0:0,0,0	./.:0,0:0:0:0,0,0	1/1:0,2:2:6:65,6,0	1/1:0,2:2:6:65,6,0	1/1:0,3:3:9:99,9,0	./.:2,0:2:0:0,0,0	1/1:0,3:3:9:98,9,0	1/1:0,3:3:9:74,9,0	./.:0,0:0:0:0,0,0	./.:0,0:0:0:0,0,0	1/1:0,3:3:8:69,8,0	0/0:1,0:1:3:0,3,14	0/0:4,0:4:6:0,6,90	0/1:2,4:6:19:60,0,19	./.:0,0:0:0:0,0,0	./.:0,0:0:0:0,0,0	1/1:0,2:2:6:69,6,0	0/0:1,0:1:3:0,3,13	./.:2,0:2:0:0,0,0	1/1:1,7:8:14:186,14,0	./.:0,0:0:0:0,0,0	./.:3,0:3:0:0,0,0	./.:0,0:0:0:0,0,0	1/1:0,2:2:6:55,6,0	./.:0,0:0:0:0,0,0	1/1:0,1:1:3:35,3,0	./.:0,0:0:0:0,0,0	0/0:1,0:1:3:0,3,14	./.:0,0:0:0:0,0,0	./.:0,0:0:0:0,0,0	./.:0,0:0:0:0,0,0	1/1:0,2:2:6:64,6,0	./.:0,0:0:0:0,0,0	0/0:2,0:2:6:0,6,61
Chr3	1489246	.	T	C	438.31	.	AC=6;AF=0.750;AN=8;DP=20;ExcessHet=0.0000;FS=0.000;InbreedingCoeff=0.3463;MLEAC=42;MLEAF=1.00;MQ=60.00;QD=29.06;SOR=4.174	GT:AD:DP:GQ:PL	1/1:0,3:3:9:111,9,0	./.:1,0:1:0:0,0,0	./.:0,0:0:0:0,0,0	./.:0,0:0:0:0,0,0	./.:0,0:0:0:0,0,0	./.:0,0:0:0:0,0,0	./.:0,0:0:0:0,0,0	./.:0,0:0:0:0,0,0	./.:0,0:0:0:0,0,0	./.:0,0:0:0:0,0,0	./.:0,0:0:0:0,0,0	./.:0,0:0:0:0,0,0	./.:0,0:0:0:0,0,0	./.:0,0:0:0:0,0,0	./.:0,0:0:0:0,0,0	./.:0,0:0:0:0,0,0	./.:0,0:0:0:0,0,0	./.:0,0:0:0:0,0,0	./.:0,0:0:0:0,0,0	./.:0,0:0:0:0,0,0	./.:0,0:0:0:0,0,0	./.:0,0:0:0:0,0,0	./.:0,0:0:0:0,0,0	./.:0,0:0:0:0,0,0	./.:0,0:0:0:0,0,0	./.:0,0:0:0:0,0,0	./.:0,0:0:0:0,0,0	./.:0,0:0:0:0,0,0	./.:0,0:0:0:0,0,0	./.:0,0:0:0:0,0,0	1/1:0,2:2:6:79,6,0	./.:0,0:0:0:0,0,0	1/1:0,2:2:6:78,6,0	./.:1,0:1:0:0,0,0	./.:0,0:0:0:0,0,0	./.:0,0:0:0:0,0,0	./.:0,0:0:0:0,0,0	0/0:1,0:1:3:0,3,18	./.:1,0:1:0:0,0,0	./.:0,0:0:0:0,0,0	./.:0,0:0:0:0,0,0	./.:0,0:0:0:0,0,0	./.:0,0:0:0:0,0,0	./.:0,0:0:0:0,0,0	./.:0,0:0:0:0,0,0	./.:0,0:0:0:0,0,0	./.:0,0:0:0:0,0,0	./.:0,0:0:0:0,0,0	./.:0,0:0:0:0,0,0	./.:0,0:0:0:0,0,0	./.:0,0:0:0:0,0,0	./.:1,0:1:0:0,0,0	./.:1,0:1:0:0,0,0	./.:0,0:0:0:0,0,0	./.:0,0:0:0:0,0,0	./.:0,0:0:0:0,0,0	./.:0,0:0:0:0,0,0	./.:1,0:1:0:0,0,0	./.:0,0:0:0:0,0,0	./.:0,0:0:0:0,0,0	./.:1,0:1:0:0,0,0	./.:0,0:0:0:0,0,0	./.:0,0:0:0:0,0,0	./.:0,0:0:0:0,0,0	./.:0,0:0:0:0,0,0	./.:0,0:0:0:0,0,0	./.:1,0:1:0:0,0,0	./.:0,0:0:0:0,0,0	./.:0,0:0:0:0,0,0	./.:0,0:0:0:0,0,0	./.:0,0:0:0:0,0,0	./.:0,0:0:0:0,0,0	./.:1,0:1:0:0,0,0
Chr3	1489293	.	A	G	2437.06	.	AC=38;AF=0.655;AN=58;DP=149;ExcessHet=0.0000;FS=0.000;InbreedingCoeff=0.4775;MLEAC=83;MLEAF=1.00;MQ=60.00;QD=28.95;SOR=0.900	GT:AD:DP:GQ:PL	0/0:7,0:7:21:0,21,273	0/0:1,0:1:3:0,3,18	./.:1,0:1:0:0,0,0	1/1:0,2:2:6:84,6,0	./.:1,0:1:0:0,0,0	./.:1,0:1:0:0,0,0	./.:0,0:0:0:0,0,0	./.:1,0:1:0:0,0,0	./.:1,0:1:0:0,0,0	./.:1,0:1:0:0,0,0	./.:0,0:0:0:0,0,0	1/1:0,2:2:6:86,6,0	1/1:0,4:4:12:156,12,0	./.:1,0:1:0:0,0,0	1/1:0,4:4:12:162,12,0	./.:0,0:0:0:0,0,0	./.:1,0:1:0:0,0,0	./.:0,0:0:0:0,0,0	./.:0,0:0:0:0,0,0	./.:1,0:1:0:0,0,0	./.:1,0:1:0:0,0,0	1/1:0,3:3:9:125,9,0	1/1:0,2:2:6:83,6,0	./.:0,0:0:0:0,0,0	./.:0,0:0:0:0,0,0	./.:1,0:1:0:0,0,0	./.:0,0:0:0:0,0,0	./.:0,0:0:0:0,0,0	./.:0,0:0:0:0,0,0	1/1:0,2:2:6:82,6,0	0/0:4,0:4:12:0,12,148	./.:1,0:1:0:0,0,0	0/0:5,0:5:15:0,15,191	0/0:2,0:2:6:0,6,49	1/1:0,2:2:6:82,6,0	./.:0,0:0:0:0,0,0	1/1:0,3:3:9:125,9,0	1/1:0,3:3:9:125,9,0	0/0:6,0:6:15:0,15,225	./.:1,0:1:0:0,0,0	./.:1,0:1:0:0,0,0	./.:0,0:0:0:0,0,0	./.:0,0:0:0:0,0,0	./.:0,0:0:0:0,0,0	./.:0,0:0:0:0,0,0	1/1:0,2:2:6:85,6,0	./.:1,0:1:0:0,0,0	0/0:2,0:2:6:0,6,64	1/1:0,3:3:9:125,9,0	./.:1,0:1:0:0,0,0	./.:0,0:0:0:0,0,0	0/0:5,0:5:15:0,15,168	./.:2,0:2:0:0,0,0	1/1:0,2:2:6:82,6,0	./.:0,0:0:0:0,0,0	1/1:0,3:3:9:122,9,0	./.:1,0:1:0:0,0,0	0/0:2,0:2:6:0,6,57	./.:0,0:0:0:0,0,0	./.:0,0:0:0:0,0,0	./.:1,0:1:0:0,0,0	./.:0,0:0:0:0,0,0	1/1:0,2:2:6:79,6,0	./.:0,0:0:0:0,0,0	1/1:0,4:4:12:159,12,0	./.:0,0:0:0:0,0,0	./.:1,0:1:0:0,0,0	1/1:0,3:3:9:124,9,0	./.:0,0:0:0:0,0,0	./.:1,0:1:0:0,0,0	1/1:0,3:3:9:123,9,0	1/1:0,2:2:6:82,6,0	0/0:1,0:1:3:0,3,37
Chr3	1489449	.	T	A	6794.86	.	AC=87;AF=0.989;AN=88;BaseQRankSum=1.65;DP=248;ExcessHet=0.0000;FS=0.000;InbreedingCoeff=0.4137;MLEAC=136;MLEAF=1.00;MQ=60.00;MQRankSum=0.00;QD=30.84;ReadPosRankSum=0.00;SOR=1.560	GT:AD:DP:GQ:PL	1/1:0,4:4:12:156,12,0	1/1:0,2:2:6:80,6,0	1/1:0,2:2:6:79,6,0	0/1:2,3:5:20:105,0,20	./.:0,0:0:0:0,0,0	./.:0,0:0:0:0,0,0	./.:0,0:0:0:0,0,0	./.:0,0:0:0:0,0,0	1/1:0,4:4:12:156,12,0	./.:0,0:0:0:0,0,0	1/1:0,2:2:6:82,6,0	./.:0,0:0:0:0,0,0	1/1:0,2:2:6:79,6,0	./.:0,0:0:0:0,0,0	1/1:0,3:3:9:118,9,0	1/1:0,4:4:12:160,12,0	1/1:0,5:5:15:189,15,0	1/1:0,3:3:9:118,9,0	./.:0,0:0:0:0,0,0	./.:1,0:1:0:0,0,0	./.:0,0:0:0:0,0,0	1/1:0,2:2:6:81,6,0	1/1:0,3:3:9:119,9,0	1/1:0,4:4:12:158,12,0	./.:0,0:0:0:0,0,0	1/1:0,3:3:9:119,9,0	./.:0,0:0:0:0,0,0	./.:1,0:1:0:0,0,0	1/1:0,2:2:6:78,6,0	1/1:0,3:3:9:121,9,0	1/1:0,2:2:6:80,6,0	./.:0,0:0:0:0,0,0	1/1:0,3:3:9:117,9,0	1/1:0,2:2:6:74,6,0	1/1:0,4:4:12:161,12,0	./.:1,0:1:0:0,0,0	1/1:0,4:4:12:159,12,0	1/1:0,2:2:6:81,6,0	1/1:0,5:5:15:198,15,0	1/1:0,6:6:18:240,18,0	./.:1,0:1:0:0,0,0	./.:1,0:1:0:0,0,0	./.:1,0:1:0:0,0,0	1/1:0,4:4:12:162,12,0	1/1:0,4:4:12:161,12,0	1/1:0,3:3:9:119,9,0	./.:0,0:0:0:0,0,0	1/1:0,3:3:9:110,9,0	1/1:0,3:3:9:117,9,0	1/1:0,3:3:9:116,9,0	./.:1,0:1:0:0,0,0	1/1:0,4:4:12:143,12,0	./.:1,0:1:0:0,0,0	1/1:0,2:2:6:79,6,0	1/1:0,3:3:9:117,9,0	1/1:0,3:3:9:116,9,0	1/1:0,3:3:9:118,9,0	1/1:0,3:3:9:119,9,0	1/1:0,2:2:6:79,6,0	./.:1,0:1:0:0,0,0	./.:1,0:1:0:0,0,0	./.:1,0:1:0:0,0,0	1/1:0,5:5:15:193,15,0	1/1:0,2:2:6:79,6,0	./.:0,0:0:0:0,0,0	./.:1,0:1:0:0,0,0	./.:0,0:0:0:0,0,0	1/1:0,6:6:18:243,18,0	./.:0,0:0:0:0,0,0	1/1:0,3:3:9:117,9,0	1/1:0,4:4:12:129,12,0	1/1:0,3:3:9:121,9,0	./.:1,0:1:0:0,0,0
Chr3	1489457	.	T	C	49.67	.	AC=1;AF=8.065e-03;AN=124;BaseQRankSum=-9.670e-01;DP=211;ExcessHet=0.0000;FS=4.771;InbreedingCoeff=0.2415;MLEAC=1;MLEAF=8.065e-03;MQ=60.00;MQRankSum=0.00;QD=16.56;ReadPosRankSum=0.00;SOR=2.225	GT:AD:DP:GQ:PL	0/0:5,0:5:15:0,15,204	0/0:3,0:3:9:0,9,87	0/0:3,0:3:9:0,9,65	0/0:2,0:2:6:0,6,80	./.:0,0:0:0:0,0,0	./.:0,0:0:0:0,0,0	./.:0,0:0:0:0,0,0	0/0:1,0:1:3:0,3,21	0/0:4,0:4:12:0,12,129	0/0:1,0:1:3:0,3,35	0/0:1,0:1:3:0,3,40	0/0:1,0:1:3:0,3,19	0/0:2,0:2:6:0,6,77	./.:0,0:0:0:0,0,0	0/0:1,0:1:3:0,3,38	0/0:4,0:4:12:0,12,131	0/0:6,0:6:18:0,18,195	0/0:5,0:5:15:0,15,136	./.:0,0:0:0:0,0,0	0/0:1,0:1:3:0,3,21	./.:0,0:0:0:0,0,0	0/0:2,0:2:6:0,6,77	0/0:4,0:4:12:0,12,156	0/0:3,0:3:9:0,9,93	./.:0,0:0:0:0,0,0	0/0:4,0:4:12:0,12,145	./.:0,0:0:0:0,0,0	0/0:1,0:1:3:0,3,37	0/0:2,0:2:6:0,6,54	0/0:5,0:5:15:0,15,195	0/0:3,0:3:9:0,9,85	./.:0,0:0:0:0,0,0	0/0:4,0:4:12:0,12,124	0/0:5,0:5:15:0,15,152	0/0:4,0:4:12:0,12,148	0/0:1,0:1:3:0,3,37	0/0:5,0:5:12:0,12,180	0/0:6,0:6:18:0,18,190	0/0:5,0:5:15:0,15,199	0/0:10,0:10:30:0,30,315	0/0:2,0:2:6:0,6,57	0/0:1,0:1:3:0,3,38	0/0:1,0:1:3:0,3,38	0/0:4,0:4:12:0,12,144	0/0:7,0:7:21:0,21,215	0/0:3,0:3:9:0,9,114	0/0:1,0:1:3:0,3,37	0/0:4,0:4:12:0,12,144	0/0:4,0:4:12:0,12,139	0/0:6,0:6:18:0,18,174	0/0:1,0:1:3:0,3,31	0/0:6,0:6:18:0,18,214	0/0:2,0:2:6:0,6,60	0/0:3,0:3:9:0,9,119	0/0:3,0:3:9:0,9,114	0/0:4,0:4:12:0,12,139	0/0:6,0:6:18:0,18,209	0/0:2,0:2:6:0,6,72	0/0:3,0:3:9:0,9,87	0/0:1,0:1:3:0,3,38	0/1:1,2:3:32:65,0,32	0/0:1,0:1:3:0,3,32	0/0:7,0:7:21:0,21,267	0/0:2,0:2:6:0,6,61	0/0:1,0:1:3:0,3,16	0/0:1,0:1:3:0,3,38	./.:0,0:0:0:0,0,0	0/0:8,0:8:24:0,24,282	./.:0,0:0:0:0,0,0	0/0:9,0:9:27:0,27,276	0/0:5,0:5:15:0,15,191	0/0:4,0:4:12:0,12,159	0/0:2,0:2:6:0,6,75
Chr3	1489468	.	CA	C	31.43	.	AC=1;AF=7.937e-03;AN=126;BaseQRankSum=-8.420e-01;DP=227;ExcessHet=0.0000;FS=0.000;InbreedingCoeff=0.2276;MLEAC=1;MLEAF=7.937e-03;MQ=60.00;MQRankSum=0.00;QD=5.24;ReadPosRankSum=0.00;SOR=0.223	GT:AD:DP:GQ:PL	0/0:4,0:4:12:0,12,150	0/0:2,0:2:6:0,6,61	0/0:3,0:3:9:0,9,65	0/0:2,0:2:6:0,6,80	./.:0,0:0:0:0,0,0	./.:0,0:0:0:0,0,0	./.:0,0:0:0:0,0,0	0/0:1,0:1:3:0,3,21	0/0:5,0:5:15:0,15,203	0/0:1,0:1:3:0,3,35	0/0:2,0:2:6:0,6,82	0/0:1,0:1:3:0,3,19	0/0:4,0:4:12:0,12,131	./.:0,0:0:0:0,0,0	0/0:2,0:2:6:0,6,49	0/0:5,0:5:15:0,15,164	0/0:6,0:6:18:0,18,195	0/0:5,0:5:15:0,15,136	./.:0,0:0:0:0,0,0	0/0:1,0:1:3:0,3,21	./.:0,0:0:0:0,0,0	0/0:2,0:2:6:0,6,77	0/0:6,0:6:18:0,18,212	0/0:3,0:3:9:0,9,93	0/0:1,0:1:3:0,3,37	0/0:7,0:7:21:0,21,238	./.:0,0:0:0:0,0,0	0/0:1,0:1:3:0,3,37	0/0:2,0:2:6:0,6,54	0/0:5,0:5:15:0,15,195	0/0:3,0:3:9:0,9,85	./.:0,0:0:0:0,0,0	0/0:4,0:4:12:0,12,124	0/0:5,0:5:15:0,15,152	0/0:5,0:5:15:0,15,205	0/0:1,0:1:3:0,3,37	0/0:3,0:3:9:0,9,113	0/0:6,0:6:18:0,18,190	0/0:6,0:6:18:0,18,210	0/0:9,0:9:24:0,24,360	0/0:3,0:3:9:0,9,108	0/0:1,0:1:3:0,3,38	0/0:1,0:1:3:0,3,38	0/0:4,0:4:12:0,12,144	0/0:8,0:8:24:0,24,211	0/0:6,0:6:18:0,18,192	0/0:1,0:1:3:0,3,37	0/1:4,2:6:47:47,0,112	0/0:4,0:4:12:0,12,139	0/0:6,0:6:18:0,18,174	0/0:1,0:1:3:0,3,31	0/0:6,0:6:18:0,18,214	0/0:2,0:2:6:0,6,60	0/0:3,0:3:6:0,6,90	0/0:4,0:4:12:0,12,128	0/0:5,0:5:15:0,15,188	0/0:6,0:6:15:0,15,225	0/0:2,0:2:6:0,6,72	0/0:3,0:3:9:0,9,87	0/0:1,0:1:3:0,3,38	0/0:1,0:1:3:0,3,37	0/0:1,0:1:3:0,3,32	0/0:8,0:8:24:0,24,273	0/0:2,0:2:6:0,6,61	0/0:1,0:1:3:0,3,16	0/0:1,0:1:3:0,3,38	./.:0,0:0:0:0,0,0	0/0:8,0:8:21:0,21,315	./.:0,0:0:0:0,0,0	0/0:9,0:9:27:0,27,276	0/0:5,0:5:15:0,15,191	0/0:3,0:3:9:0,9,113	0/0:2,0:2:6:0,6,75
Chr3	1489600	.	A	G	126347	.	AC=146;AF=1.00;AN=146;BaseQRankSum=1.45;DP=4793;ExcessHet=0.0000;FS=0.000;InbreedingCoeff=-0.0000;MLEAC=146;MLEAF=1.00;MQ=60.00;MQRankSum=0.00;QD=28.83;ReadPosRankSum=0.531;SOR=1.259	GT:AD:DP:GQ:PL	1/1:0,38:38:99:1510,114,0	1/1:0,42:42:99:1682,126,0	1/1:0,34:34:99:1348,102,0	1/1:0,54:54:99:2126,162,0	1/1:0,42:42:99:1676,126,0	1/1:1,35:36:68:1330,68,0	1/1:0,48:48:99:1937,144,0	1/1:0,31:31:93:1270,93,0	1/1:0,46:46:99:1810,138,0	1/1:0,43:43:99:1643,129,0	1/1:0,52:52:99:2078,157,0	1/1:0,34:34:99:1371,102,0	1/1:0,55:55:99:2177,166,0	1/1:0,46:46:99:1791,138,0	1/1:0,36:36:99:1409,108,0	1/1:0,47:47:99:1911,141,0	1/1:0,47:47:99:1804,141,0	1/1:0,44:44:99:1793,132,0	1/1:0,33:33:99:1296,99,0	1/1:0,51:51:99:2028,153,0	1/1:0,45:45:99:1569,135,0	1/1:0,51:51:99:1989,153,0	1/1:0,62:62:99:2419,186,0	1/1:0,39:39:99:1558,117,0	1/1:0,45:45:99:1781,135,0	1/1:0,43:43:99:1756,129,0	1/1:0,30:30:90:1207,90,0	1/1:0,45:45:99:1815,135,0	1/1:0,42:42:99:1601,126,0	1/1:0,58:58:99:2310,174,0	1/1:0,33:33:99:1325,99,0	1/1:1,43:44:95:1630,95,0	1/1:0,39:39:99:1575,117,0	1/1:0,49:49:99:1891,147,0	1/1:0,51:51:99:2053,154,0	1/1:0,39:39:99:1573,117,0	1/1:0,51:51:99:2033,153,0	1/1:0,59:59:99:2390,178,0	1/1:0,40:40:99:1594,120,0	1/1:0,38:38:99:1523,114,0	1/1:0,51:51:99:1999,153,0	1/1:0,49:49:99:1952,147,0	1/1:0,34:34:99:1392,102,0	1/1:0,38:38:99:1531,114,0	1/1:0,35:35:99:1398,105,0	1/1:0,37:37:99:1471,111,0	1/1:0,46:46:99:1820,138,0	1/1:0,34:34:99:1241,102,0	1/1:0,38:38:99:1539,114,0	1/1:0,49:49:99:1914,147,0	1/1:0,50:50:99:1695,150,0	1/1:0,36:36:99:1297,108,0	1/1:0,35:35:99:1409,105,0	1/1:0,45:45:99:1795,135,0	1/1:0,38:38:99:1522,114,0	1/1:0,47:47:99:1873,141,0	1/1:0,40:40:99:1610,120,0	1/1:0,33:33:99:1334,99,0	1/1:0,47:47:99:1803,141,0	1/1:0,27:27:81:1080,81,0	1/1:0,42:42:99:1626,126,0	1/1:0,45:45:99:1776,135,0	1/1:0,53:53:99:1994,159,0	1/1:0,52:52:99:2059,156,0	1/1:0,43:43:99:1667,129,0	1/1:0,42:42:99:1706,126,0	1/1:0,46:46:99:1798,138,0	1/1:0,52:52:99:2069,156,0	1/1:0,40:40:99:1604,120,0	1/1:0,49:49:99:1935,147,0	1/1:0,53:53:99:2139,160,0	1/1:0,42:42:99:1682,126,0	1/1:0,34:34:99:1335,102,0
Chr3	1489668	.	TGGA	T	109598	.	AC=109;AF=0.747;AN=146;BaseQRankSum=1.00;DP=3493;ExcessHet=0.0069;FS=18.516;InbreedingCoeff=0.3499;MLEAC=111;MLEAF=0.760;MQ=60.00;MQRankSum=0.00;QD=33.62;ReadPosRankSum=0.053;SOR=0.912	GT:AD:DP:GQ:PL	0/0:37,0:37:99:0,102,1530	0/0:56,0:56:99:0,120,1800	1/1:0,54:54:99:2379,163,0	1/1:1,35:36:70:1530,70,0	0/1:4,42:46:20:1730,0,20	0/1:2,16:18:26:666,0,26	1/1:3,39:42:66:1696,66,0	1/1:1,31:32:57:1350,57,0	1/1:1,51:52:99:2256,117,0	1/1:1,46:47:99:2047,132,0	1/1:0,49:49:99:2191,148,0	1/1:3,56:59:84:2385,84,0	1/1:2,53:55:87:2307,87,0	1/1:0,46:46:99:2070,139,0	1/1:3,43:46:81:1878,81,0	1/1:1,42:43:90:1828,90,0	0/1:7,54:61:84:2242,0,84	1/1:2,37:39:39:1579,39,0	0/1:1,11:12:3:459,0,3	1/1:1,34:35:66:1491,66,0	1/1:3,43:46:56:1844,56,0	1/1:1,51:52:99:2256,117,0	1/1:3,60:63:99:2583,99,0	0/1:2,8:10:20:331,0,20	1/1:0,47:47:99:2093,142,0	1/1:1,55:56:99:2415,128,0	0/0:10,0:10:12:0,12,180	1/1:1,37:38:81:1614,81,0	1/1:2,37:39:67:1612,67,0	0/1:7,46:53:60:1912,0,60	0/1:30,8:38:99:246,0,1204	1/1:1,44:45:97:1922,97,0	0/0:44,0:44:99:0,108,1620	0/0:41,0:41:99:0,102,1530	1/1:1,47:48:99:2061,105,0	0/1:1,12:13:0:501,0,0	1/1:1,42:43:99:1839,120,0	1/1:1,55:56:99:2435,129,0	0/0:38,0:38:99:0,99,1485	1/1:1,38:39:99:1701,108,0	0/1:4,37:41:4:1539,0,4	1/1:3,45:48:51:1932,51,0	1/1:0,3:3:9:135,9,0	0/1:3,21:24:17:867,0,17	0/1:6,60:66:8:2482,0,8	1/1:0,40:40:99:1801,121,0	1/1:0,41:41:99:1842,124,0	0/0:26,0:26:78:0,78,862	0/1:6,51:57:70:2080,0,70	1/1:3,54:57:84:2343,84,0	0/1:6,27:33:91:767,0,91	0/1:35,12:47:99:399,0,1323	0/1:25,26:51:99:982,0,960	1/1:2,45:47:57:1941,57,0	1/1:1,30:31:55:1311,55,0	0/1:4,41:45:23:1700,0,23	0/1:3,36:39:0:1463,0,0	0/0:38,0:38:99:0,108,1277	1/1:3,40:43:41:1703,41,0	0/1:7,3:10:99:105,0,272	1/1:1,37:38:75:1626,75,0	1/1:3,53:56:79:2278,79,0	1/1:1,45:46:99:1972,99,0	1/1:1,56:57:99:2480,132,0	1/1:3,40:43:17:1688,17,0	1/1:1,34:35:70:1495,70,0	1/1:3,54:57:98:2342,98,0	1/1:6,60:66:19:2516,19,0	1/1:0,50:50:99:2244,151,0	1/1:4,45:49:48:1916,48,0	1/1:2,45:47:63:1947,63,0	0/1:4,42:46:20:1752,0,20	0/0:31,0:31:90:0,90,1350
Chr3	1489787	.	G	C	72734.6	.	AC=20;AF=0.137;AN=146;BaseQRankSum=9.47;DP=6087;ExcessHet=0.0000;FS=7.666;InbreedingCoeff=0.7683;MLEAC=20;MLEAF=0.137;MQ=60.00;MQRankSum=0.00;QD=31.41;ReadPosRankSum=3.07;SOR=2.356	GT:AD:DP:GQ:PL	1/1:5,229:234:99:9227,506,0	1/1:0,201:201:99:8459,605,0	0/0:63,0:63:99:0,120,1800	0/0:45,0:45:99:0,120,1800	0/0:46,0:46:99:0,120,1800	0/0:34,0:34:99:0,99,1480	0/0:49,0:49:99:0,110,1710	0/0:40,0:40:99:0,120,1494	0/0:62,0:62:99:0,120,1800	0/0:53,0:53:99:0,120,1800	0/0:54,0:54:99:0,120,1800	0/0:64,0:64:99:0,120,1800	0/0:62,0:62:99:0,120,1800	0/0:51,0:51:99:0,118,1800	0/0:56,0:56:99:0,120,1800	0/0:53,0:53:99:0,120,1800	0/0:59,0:59:99:0,120,1800	0/0:42,0:42:99:0,117,1755	0/0:39,0:39:99:0,102,1530	0/0:39,0:39:99:0,108,1620	0/0:56,0:56:99:0,120,1800	0/0:53,0:53:99:0,120,1800	0/0:73,0:73:99:0,111,1800	0/0:33,0:33:99:0,99,1263	0/0:58,0:58:99:0,120,1800	0/0:57,0:57:99:0,120,1800	0/0:34,0:34:99:0,102,1372	0/0:43,0:43:99:0,114,1578	0/0:42,0:42:99:0,111,1665	0/0:60,0:60:99:0,120,1800	0/1:77,176:253:99:6399,0,2139	0/0:48,0:48:99:0,110,1741	1/1:0,206:206:99:8341,620,0	1/1:0,174:174:99:6986,524,0	0/0:52,0:52:99:0,120,1800	0/0:39,0:39:99:0,99,1485	0/0:45,0:45:99:0,111,1665	0/0:61,0:61:99:0,103,1800	1/1:0,176:176:99:7259,530,0	0/0:41,0:41:99:0,120,1800	0/0:44,0:44:99:0,120,1800	0/0:55,0:55:99:0,120,1800	0/0:35,0:35:99:0,105,1368	0/0:40,0:40:99:0,120,1576	0/0:60,0:60:99:0,120,1800	0/0:45,0:45:99:0,120,1800	0/0:46,0:46:99:0,106,1764	1/1:0,96:96:99:3588,289,0	0/0:60,0:60:99:0,120,1800	0/0:62,0:62:99:0,120,1800	0/0:42,0:42:99:0,114,1710	0/1:63,116:179:99:3731,0,1632	0/1:238,142:380:99:4720,0,7716	0/0:56,0:56:99:0,120,1800	0/0:33,0:33:99:0,99,1325	0/0:49,0:49:99:0,120,1800	0/0:40,0:40:99:0,111,1665	1/1:5,163:168:99:6601,312,0	0/0:53,0:53:99:0,120,1800	0/1:59,47:106:99:1621,0,1815	0/0:42,0:42:99:0,117,1755	0/0:63,0:63:99:0,120,1800	0/0:52,0:52:99:0,120,1800	0/0:64,0:64:99:0,120,1800	0/0:49,0:49:99:0,120,1800	0/0:42,0:42:99:0,120,1800	0/0:62,0:62:99:0,120,1800	0/0:70,0:70:99:0,120,1800	0/0:59,0:59:99:0,120,1800	0/0:54,0:54:99:0,120,1800	0/0:60,0:60:99:0,120,1800	0/0:50,0:50:99:0,120,1800	1/1:0,143:143:99:5957,430,0
Chr3	1490013	.	G	T	169640	.	AC=20;AF=0.137;AN=146;BaseQRankSum=0.369;DP=10196;ExcessHet=0.0000;FS=6.896;InbreedingCoeff=0.7683;MLEAC=20;MLEAF=0.137;MQ=60.00;MQRankSum=0.00;QD=30.25;ReadPosRankSum=2.16;SOR=0.530	GT:AD:DP:GQ:PL	1/1:4,481:485:99:18610,1328,0	1/1:0,469:469:99:18519,1406,0	0/0:63,0:63:99:0,120,1800	0/0:45,0:45:99:0,120,1800	0/0:46,0:46:99:0,120,1800	0/0:34,0:34:99:0,99,1480	0/0:49,0:49:99:0,110,1710	0/0:40,0:40:99:0,120,1494	0/0:62,0:62:99:0,120,1800	0/0:53,0:53:99:0,120,1800	0/0:54,0:54:99:0,120,1800	0/0:64,0:64:99:0,120,1800	0/0:62,0:62:99:0,120,1800	0/0:51,0:51:99:0,118,1800	0/0:56,0:56:99:0,120,1800	0/0:53,0:53:99:0,120,1800	0/0:59,0:59:99:0,120,1800	0/0:42,0:42:99:0,117,1755	0/0:39,0:39:99:0,102,1530	0/0:39,0:39:99:0,108,1620	0/0:56,0:56:99:0,120,1800	0/0:53,0:53:99:0,120,1800	0/0:73,0:73:99:0,111,1800	0/0:33,0:33:99:0,99,1263	0/0:58,0:58:99:0,120,1800	0/0:57,0:57:99:0,120,1800	0/0:34,0:34:99:0,102,1372	0/0:43,0:43:99:0,114,1578	0/0:42,0:42:99:0,111,1665	0/0:60,0:60:99:0,120,1800	0/1:144,364:508:99:12636,0,3792	0/0:48,0:48:99:0,110,1741	1/1:2,486:488:99:18822,1448,0	1/1:1,425:426:99:16187,1261,0	0/0:52,0:52:99:0,120,1800	0/0:39,0:39:99:0,99,1485	0/0:45,0:45:99:0,111,1665	0/0:61,0:61:99:0,103,1800	1/1:0,502:502:99:19900,1508,0	0/0:41,0:41:99:0,120,1800	0/0:44,0:44:99:0,120,1800	0/0:55,0:55:99:0,120,1800	0/0:35,0:35:99:0,105,1368	0/0:40,0:40:99:0,120,1576	0/0:60,0:60:99:0,120,1800	0/0:45,0:45:99:0,120,1800	0/0:46,0:46:99:0,106,1764	1/1:2,263:265:99:9366,721,0	0/0:60,0:60:99:0,120,1800	0/0:62,0:62:99:0,120,1800	0/0:42,0:42:99:0,114,1710	0/1:185,333:518:99:10274,0,4660	0/1:562,330:892:99:10162,0,17982	0/0:56,0:56:99:0,120,1800	0/0:33,0:33:99:0,99,1325	0/0:49,0:49:99:0,120,1800	0/0:40,0:40:99:0,111,1665	1/1:6,398:404:99:15634,1035,0	0/0:53,0:53:99:0,120,1800	0/1:122,139:261:99:4714,0,3593	0/0:42,0:42:99:0,117,1755	0/0:63,0:63:99:0,120,1800	0/0:52,0:52:99:0,120,1800	0/0:64,0:64:99:0,120,1800	0/0:49,0:49:99:0,120,1800	0/0:42,0:42:99:0,120,1800	0/0:62,0:62:99:0,120,1800	0/0:70,0:70:99:0,120,1800	0/0:59,0:59:99:0,120,1800	0/0:54,0:54:99:0,120,1800	0/0:60,0:60:99:0,120,1800	0/0:50,0:50:99:0,120,1800	1/1:1,388:389:99:14970,1160,0
Chr3	1490355	.	G	A	233318	.	AC=125;AF=0.856;AN=146;BaseQRankSum=0.930;DP=10638;ExcessHet=0.0000;FS=0.000;InbreedingCoeff=0.8331;MLEAC=125;MLEAF=0.856;MQ=60.00;MQRankSum=0.00;QD=29.09;ReadPosRankSum=1.41;SOR=0.795	GT:AD:DP:GQ:PGT:PID:PL:PS	0/0:98,0:98:99:.:.:0,120,1800	0/0:110,0:110:99:.:.:0,120,1800	1/1:0,121:121:99:.:.:4711,361,0	1/1:0,100:100:99:.:.:3954,300,0	1/1:2,96:98:99:.:.:3764,274,0	1|1:0,32:34:99:1|1:1490354_AG_A:1286,100,0:1490354	1/1:0,110:110:99:.:.:4349,330,0	1/1:1,117:118:99:.:.:4711,315,0	1/1:0,99:99:99:.:.:3868,296,0	1/1:0,157:157:99:.:.:5941,470,0	1/1:0,129:129:99:.:.:5222,388,0	1/1:0,88:88:99:.:.:3488,263,0	1/1:0,128:128:99:.:.:4896,383,0	1/1:0,76:76:99:.:.:2929,229,0	1/1:2,91:93:99:.:.:3383,257,0	1/1:0,119:119:99:.:.:4682,356,0	1/1:4,105:109:99:.:.:3866,233,0	1/1:0,89:89:99:.:.:3525,267,0	1/1:0,23:23:69:.:.:930,69,0	1/1:0,62:62:99:.:.:2366,184,0	1/1:0,52:52:99:.:.:1849,156,0	1/1:0,85:85:99:.:.:3276,254,0	1/1:0,140:140:99:.:.:5434,420,0	1/1:0,10:10:30:.:.:405,30,0	1/1:0,106:106:99:.:.:4007,315,0	1/1:0,102:102:99:.:.:4088,306,0	1/1:0,12:12:36:.:.:463,36,0	1/1:0,61:61:99:.:.:2330,182,0	1/1:0,98:98:99:.:.:3691,293,0	1/1:0,112:112:99:.:.:4464,336,0	0/1:103,16:119:99:.:.:281,0,3345	1/1:0,84:84:99:.:.:3277,252,0	0/0:86,0:86:99:.:.:0,111,1665	0/0:77,0:77:99:.:.:0,120,1800	1/1:0,77:77:99:.:.:3053,231,0	1/1:0,28:28:84:.:.:1132,84,0	1/1:0,100:100:99:.:.:3966,298,0	1/1:0,161:161:99:.:.:6341,481,0	0/0:134,0:134:99:.:.:0,120,1800	1/1:0,89:89:99:.:.:3539,267,0	1/1:0,106:106:99:.:.:4083,318,0	1/1:1,114:115:99:.:.:4405,302,0	1/1:0,18:18:54:.:.:741,54,0	1/1:0,61:61:99:.:.:2386,182,0	1/1:0,122:122:99:.:.:4962,366,0	1/1:0,111:111:99:.:.:4427,332,0	1/1:0,114:114:99:.:.:4576,342,0	0/0:57,0:57:99:.:.:0,120,1800	1/1:0,127:127:99:.:.:4947,378,0	1/1:0,92:92:99:.:.:3544,276,0	1/1:0,54:54:99:.:.:1842,162,0	0/1:104,23:127:99:.:.:412,0,3126	0/1:109,92:201:99:.:.:2976,0,3126	1/1:0,127:127:99:.:.:4926,381,0	1/1:0,106:106:99:.:.:4034,317,0	1/1:0,90:90:99:.:.:3534,269,0	1/1:0,76:76:99:.:.:2992,228,0	0/0:71,0:71:99:.:.:0,120,1800	1/1:0,106:106:99:.:.:4138,317,0	0/0:14,0:14:39:.:.:0,39,585	1/1:0,81:81:99:.:.:3080,242,0	1/1:0,123:123:99:.:.:4909,369,0	1/1:0,105:105:99:.:.:3945,314,0	1/1:0,105:105:99:.:.:3982,314,0	1/1:0,115:115:99:.:.:4469,345,0	1/1:0,84:84:99:.:.:3358,252,0	1/1:0,173:173:99:.:.:6821,520,0	1/1:0,133:133:99:.:.:5207,397,0	1/1:0,117:117:99:.:.:4531,351,0	1/1:0,132:132:99:.:.:5103,396,0	1/1:2,158:160:99:.:.:6303,431,0	1/1:0,82:82:99:.:.:3109,244,0	0/0:84,0:84:99:.:.:0,120,1800
Chr3	1490487	.	C	T	509917	.	AC=126;AF=0.863;AN=146;BaseQRankSum=1.79;DP=21418;ExcessHet=0.0000;FS=13.338;InbreedingCoeff=0.7682;MLEAC=126;MLEAF=0.863;MQ=60.00;MQRankSum=0.00;QD=29.84;ReadPosRankSum=1.21;SOR=3.235	GT:AD:DP:GQ:PL	0/0:98,0:98:99:0,120,1800	0/0:110,0:110:99:0,120,1800	1/1:1,246:247:99:9272,730,0	1/1:0,215:215:99:8135,646,0	1/1:0,210:210:99:7949,629,0	1/1:0,43:43:99:1524,127,0	1/1:5,268:273:99:10026,741,0	1/1:0,266:266:99:10149,796,0	1/1:0,249:249:99:9605,748,0	1/1:0,347:347:99:12855,1041,0	1/1:1,272:273:99:10338,780,0	1/1:0,231:231:99:8748,694,0	1/1:0,300:300:99:11166,900,0	1/1:0,232:232:99:8638,697,0	1/1:0,252:252:99:9299,756,0	1/1:0,200:200:99:7727,601,0	1/1:3,242:245:99:8667,671,0	1/1:0,186:186:99:6944,558,0	1/1:0,56:56:99:2059,168,0	1/1:0,188:188:99:7038,564,0	1/1:0,132:132:99:4604,397,0	1/1:0,260:260:99:9725,781,0	1/1:0,289:289:99:10706,866,0	1/1:0,11:11:33:418,33,0	1/1:2,211:213:99:8071,618,0	1/1:0,220:220:99:8360,661,0	1/1:0,45:45:99:1756,135,0	1/1:0,114:114:99:4292,343,0	1/1:0,225:225:99:8365,676,0	1/1:0,260:260:99:9773,781,0	0/1:161,34:195:99:690,0,5362	1/1:2,271:273:99:9688,790,0	0/0:86,0:86:99:0,111,1665	0/0:77,0:77:99:0,120,1800	1/1:2,191:193:99:7344,560,0	1/1:0,81:81:99:2981,242,0	1/1:0,251:251:99:9376,753,0	1/1:0,338:340:99:12920,1012,0	0/0:134,0:134:99:0,120,1800	1/1:1,157:158:99:5872,464,0	1/1:2,208:210:99:7709,611,0	1/1:1,270:271:99:10129,804,0	1/1:0,36:36:99:1306,107,0	1/1:0,148:148:99:5572,444,0	1/1:0,272:272:99:10459,816,0	1/1:0,282:282:99:10949,847,0	1/1:0,220:220:99:8644,662,0	0/0:57,0:57:99:0,120,1800	1/1:0,283:283:99:10536,848,0	1/1:1,205:206:99:7532,608,0	1/1:0,125:125:99:4171,375,0	0/1:204,72:276:99:1726,0,6151	0/1:190,161:351:99:4908,0,5443	1/1:4,290:294:99:10640,813,0	1/1:1,210:211:99:7808,593,0	1/1:0,213:213:99:7874,637,0	1/1:1,213:214:99:8139,619,0	0/0:71,0:71:99:0,120,1800	1/1:0,233:233:99:8545,698,0	0/1:25,15:40:99:459,0,702	1/1:0,171:171:99:6404,514,0	1/1:1,249:250:99:9316,740,0	1/1:0,286:286:99:10293,856,0	1/1:0,307:307:99:11327,920,0	1/1:0,260:262:99:9775,782,0	1/1:0,181:181:99:6831,543,0	1/1:0,340:340:99:12711,1021,0	1/1:2,368:370:99:13940,1088,0	1/1:0,235:235:99:8752,705,0	1/1:1,280:281:99:10452,834,0	1/1:2,295:297:99:11059,873,0	1/1:2,164:166:99:6074,417,0	0/0:84,0:84:99:0,120,1800
Chr3	1490538	.	GGGA	G	914165	.	AC=126;AF=0.863;AN=146;BaseQRankSum=-4.330e-01;DP=26668;ExcessHet=0.0000;FS=1.472;InbreedingCoeff=0.7682;MLEAC=126;MLEAF=0.863;MQ=60.00;MQRankSum=0.00;QD=27.11;ReadPosRankSum=0.422;SOR=0.859	GT:AD:DP:GQ:PL	0/0:98,0:98:99:0,120,1800	0/0:110,0:110:99:0,120,1800	1/1:2,397:399:99:17751,1127,0	1/1:2,306:308:99:13707,861,0	1/1:0,308:308:99:13862,929,0	1/1:0,73:73:99:3277,220,0	1/1:3,385:388:99:17218,1094,0	1/1:2,394:396:99:17618,1109,0	1/1:3,392:395:99:17496,1106,0	1/1:2,504:506:99:22475,1466,0	1/1:3,444:447:99:19739,1229,0	1/1:3,359:362:99:15968,971,0	1/1:2,418:420:99:18721,1225,0	1/1:2,323:325:99:14460,948,0	1/1:4,367:371:99:16347,985,0	1/1:0,338:338:99:15152,1020,0	1/1:5,375:380:99:16670,983,0	1/1:0,296:296:99:13303,893,0	1/1:1,83:84:99:3701,218,0	1/1:3,273:276:99:12138,737,0	1/1:2,227:229:99:10118,612,0	1/1:1,384:385:99:17199,1125,0	1/1:1,471:472:99:21097,1386,0	1/1:1,22:23:34:955,34,0	1/1:2,326:328:99:14522,913,0	1/1:0,346:346:99:15555,1044,0	1/1:1,84:85:99:3708,211,0	1/1:0,184:184:99:8239,555,0	1/1:2,329:331:99:14703,949,0	1/1:3,392:395:99:17475,1071,0	0/1:186,57:243:99:1825,0,7583	1/1:2,249:251:99:11133,683,0	0/0:86,0:86:99:0,111,1665	0/0:77,0:77:99:0,120,1800	1/1:4,311:315:99:13846,832,0	1/1:1,131:132:99:5817,373,0	1/1:1,348:349:99:15613,1020,0	1/1:1,479:480:99:21418,1411,0	0/0:134,0:134:99:0,120,1800	1/1:1,232:233:99:10397,680,0	1/1:2,325:327:99:14532,930,0	1/1:4,335:339:99:14887,896,0	1/1:0,75:75:99:3376,226,0	1/1:0,235:235:99:10543,708,0	1/1:6,393:399:99:17416,964,0	1/1:0,365:365:99:16354,1102,0	1/1:0,349:349:99:15614,1053,0	0/0:57,0:57:99:0,120,1800	1/1:1,428:429:99:19084,1248,0	1/1:0,305:305:99:13696,920,0	1/1:1,178:179:99:7937,515,0	0/1:277,118:395:99:4070,0,11088	0/1:199,274:473:99:10791,0,7425	1/1:2,427:429:99:19054,1210,0	1/1:2,315:317:99:14056,867,0	1/1:1,327:328:99:14682,980,0	1/1:0,327:327:99:14644,987,0	0/0:71,0:71:99:0,120,1800	1/1:0,364:364:99:16314,1098,0	0/1:29,27:56:99:1037,0,1123	1/1:4,281:285:99:12515,736,0	1/1:1,369:370:99:16502,1092,0	1/1:1,422:423:99:18890,1240,0	1/1:1,458:459:99:20542,1353,0	1/1:2,393:395:99:17567,1141,0	1/1:1,290:291:99:12957,833,0	1/1:1,492:493:99:22117,1478,0	1/1:1,500:501:99:22436,1474,0	1/1:1,370:371:99:16542,1087,0	1/1:0,422:422:99:18940,1273,0	1/1:2,458:460:99:20460,1340,0	1/1:1,282:283:99:12590,829,0	0/0:84,0:84:99:0,120,1800
Chr3	1490645	.	AAGG	A	1.01034e+06	.	AC=126;AF=0.863;AN=146;BaseQRankSum=-4.300e-02;DP=37503;ExcessHet=0.0000;FS=1.663;InbreedingCoeff=0.7683;MLEAC=126;MLEAF=0.863;MQ=60.00;MQRankSum=0.00;QD=31.24;ReadPosRankSum=-2.900e-01;SOR=1.200	GT:AD:DP:GQ:PL	0/0:98,0:98:99:0,120,1800	0/0:110,0:110:99:0,120,1800	1/1:6,578:587:99:16245,1587,0	1/1:3,380:387:99:12402,1104,0	1/1:1,432:436:99:19394,1289,0	1/1:0,92:96:99:4135,278,0	1/1:9,533:550:99:16089,1472,0	1/1:3,390:406:99:13012,1121,0	1/1:3,534:539:99:16924,1553,0	1/1:5,662:672:99:21050,1927,0	1/1:7,492:509:99:16174,1385,0	1/1:0,480:486:99:21575,1450,0	1/1:3,546:553:99:17162,1594,0	1/1:0,377:382:99:16974,1139,0	1/1:0,446:454:99:20073,1346,0	1/1:2,445:455:99:19856,1279,0	1/1:3,493:503:99:15160,1401,0	1/1:4,377:384:99:11522,1079,0	1/1:0,101:101:99:4547,305,0	1/1:2,327:337:99:10074,946,0	1/1:3,312:318:99:9074,899,0	1/1:0,463:467:99:20842,1397,0	1/1:1,561:572:99:25169,1650,0	1/1:0,62:62:99:2776,187,0	1/1:2,441:449:99:13952,1285,0	1/1:4,418:430:99:12894,1199,0	1/1:0,129:133:99:5808,390,0	1/1:0,258:260:99:11582,780,0	1/1:0,419:423:99:18862,1266,0	1/1:5,542:549:99:16259,1489,0	0/1:243,70:313:99:2205,0,9858	1/1:3,399:412:99:11933,1149,0	0/0:86,0:86:99:0,111,1665	0/0:77,0:77:99:0,120,1800	1/1:3,411:418:99:13179,1198,0	1/1:2,151:158:99:4779,434,0	1/1:0,477:479:99:21471,1439,0	1/1:3,606:614:99:23109,1716,0	0/0:134,0:134:99:0,120,1800	1/1:5,387:398:99:12056,1074,0	1/1:2,403:411:99:11875,1165,0	1/1:6,481:489:99:14252,1301,0	1/1:0,92:92:99:4118,278,0	1/1:1,285:286:99:12736,819,0	1/1:0,549:553:99:24715,1658,0	1/1:0,476:484:99:21431,1438,0	1/1:2,450:454:99:20152,1299,0	0/0:57,0:57:99:0,120,1800	1/1:1,586:597:99:26334,1728,0	1/1:0,388:397:99:17451,1170,0	1/1:0,264:270:99:11871,798,0	0/1:309,148:457:99:5254,0,12370	0/1:241,330:581:99:13111,0,9188	1/1:1,495:502:99:22246,1460,0	1/1:9,349:366:99:9755,880,0	1/1:0,424:424:99:19049,1280,0	1/1:4,430:439:99:13257,1214,0	0/0:71,0:71:99:0,120,1800	1/1:1,502:505:99:22576,1498,0	0/1:42,27:69:99:1008,0,1682	1/1:3,394:407:99:12472,1152,0	1/1:0,477:479:99:21456,1439,0	1/1:0,570:574:99:25651,1720,0	1/1:5,573:584:99:16916,1525,0	1/1:0,526:529:99:23643,1587,0	1/1:3,361:366:99:11126,1043,0	1/1:2,689:699:99:30887,2004,0	1/1:6,673:685:99:25120,1879,0	1/1:0,527:531:99:23713,1591,0	1/1:2,533:537:99:19864,1535,0	1/1:6,592:604:99:18379,1619,0	1/1:7,372:385:99:10806,1014,0	0/0:84,0:84:99:0,120,1800
Chr3	1490738	.	C	A	24557.1	.	AC=12;AF=0.083;AN=144;BaseQRankSum=0.309;DP=31153;ExcessHet=0.0198;FS=10.815;InbreedingCoeff=0.2963;MLEAC=12;MLEAF=0.083;MQ=60.00;MQRankSum=0.00;QD=13.45;ReadPosRankSum=-4.398e+00;SOR=0.734	GT:AD:DP:GQ:PL	1/1:2,88:90:99:3374,187,0	1/1:1,115:116:99:4616,338,0	0/0:574,0:574:99:0,120,1800	0/0:419,0:419:99:0,120,1800	0/0:470,0:470:99:0,120,1800	0/0:109,0:109:99:0,120,1800	0/0:605,0:605:99:0,120,1800	0/0:461,0:461:99:0,120,1800	0/0:562,0:562:99:0,120,1800	0/0:725,0:725:99:0,120,1800	0/0:598,0:598:99:0,120,1800	0/0:545,0:545:99:0,120,1800	0/0:602,0:602:99:0,120,1800	0/0:421,0:421:99:0,120,1800	0/0:462,0:462:99:0,120,1800	0/0:490,0:490:99:0,120,1800	0/0:501,0:501:99:0,120,1800	0/0:431,0:431:99:0,120,1800	0/0:111,0:111:99:0,120,1800	0/0:378,0:378:99:0,120,1800	0/0:354,0:354:99:0,120,1800	0/0:486,0:486:99:0,120,1800	0/0:613,0:613:99:0,120,1800	0/0:72,0:72:99:0,120,1800	0/0:484,0:484:99:0,120,1800	0/0:473,0:473:99:0,120,1800	0/0:154,0:154:99:0,120,1800	0/0:274,0:274:99:0,120,1800	0/0:468,0:468:99:0,120,1800	0/0:540,0:540:99:0,120,1800	0/1:123,73:196:99:2256,0,4029	0/0:464,0:464:99:0,120,1800	0/1:53,102:155:99:3611,0,1696	./.:134,0:134:0:0,0,0	0/0:444,0:444:99:0,120,1800	0/0:182,0:182:99:0,120,1800	0/0:515,0:515:99:0,120,1800	0/0:651,0:651:99:0,120,1800	0/0:59,0:59:99:0,120,1800	0/0:374,0:374:99:0,120,1800	0/0:454,0:454:99:0,120,1800	0/0:527,0:527:99:0,120,1800	0/0:88,0:88:99:0,120,1800	0/0:318,0:318:99:0,120,1800	0/0:572,0:572:99:0,120,1800	0/0:456,0:456:99:0,120,1800	0/0:490,0:490:99:0,120,1800	0/1:31,54:85:99:1720,0,893	0/0:647,0:647:99:0,120,1800	0/0:444,0:444:99:0,120,1800	0/0:290,0:290:99:0,120,1800	0/1:174,84:258:99:2216,0,5090	0/1:425,91:516:99:1782,0,13502	0/0:558,0:558:99:0,120,1800	0/0:354,0:354:99:0,120,1800	0/0:410,0:410:99:0,120,1800	0/0:445,0:445:99:0,120,1800	0/1:165,76:241:99:2197,0,1999	0/0:517,0:517:99:0,120,1800	0/1:31,18:49:99:538,0,955	0/0:445,0:445:99:0,120,1800	0/0:484,0:484:99:0,120,1800	0/0:589,0:589:99:0,120,1800	0/0:607,0:607:99:0,120,1800	0/0:518,0:518:99:0,120,1800	0/0:388,0:388:99:0,120,1800	0/0:771,0:771:99:0,120,1800	0/0:761,0:761:99:0,120,1800	0/0:531,0:531:99:0,120,1800	0/0:582,0:582:99:0,120,1800	0/0:668,0:668:99:0,120,1800	0/0:429,0:429:99:0,120,1800	0/1:51,69:120:99:2351,0,1741
Chr3	1490765	.	C	A	1043.1	.	AC=2;AF=0.015;AN=132;BaseQRankSum=-6.420e-01;DP=29604;ExcessHet=0.0000;FS=0.000;InbreedingCoeff=0.5740;MLEAC=2;MLEAF=0.015;MQ=60.00;MQRankSum=0.00;QD=33.65;ReadPosRankSum=1.63;SOR=0.223	GT:AD:DP:GQ:PL	./.:57,0:57:0:0,0,0	./.:65,0:65:0:0,0,0	0/0:574,0:574:99:0,120,1800	0/0:419,0:419:99:0,120,1800	0/0:470,0:470:99:0,120,1800	0/0:109,0:109:99:0,120,1800	0/0:605,0:605:99:0,120,1800	0/0:461,0:461:99:0,120,1800	0/0:562,0:562:99:0,120,1800	0/0:725,0:725:99:0,120,1800	0/0:598,0:598:99:0,120,1800	0/0:545,0:545:99:0,120,1800	0/0:602,0:602:99:0,120,1800	0/0:421,0:421:99:0,120,1800	0/0:462,0:462:99:0,120,1800	0/0:490,0:490:99:0,120,1800	0/0:501,0:501:99:0,120,1800	0/0:431,0:431:99:0,120,1800	0/0:111,0:111:99:0,120,1800	0/0:378,0:378:99:0,120,1800	0/0:354,0:354:99:0,120,1800	0/0:486,0:486:99:0,120,1800	0/0:613,0:613:99:0,120,1800	0/0:72,0:72:99:0,120,1800	0/0:484,0:484:99:0,120,1800	0/0:473,0:473:99:0,120,1800	0/0:154,0:154:99:0,120,1800	0/0:274,0:274:99:0,120,1800	0/0:468,0:468:99:0,120,1800	0/0:540,0:540:99:0,120,1800	0/0:120,0:120:0:0,0,1647	0/0:464,0:464:99:0,120,1800	./.:57,0:57:0:0,0,0	./.:51,0:51:0:0,0,0	0/0:444,0:444:99:0,120,1800	0/0:182,0:182:99:0,120,1800	0/0:515,0:515:99:0,120,1800	0/0:651,0:651:99:0,120,1800	./.:57,0:57:0:0,0,0	0/0:374,0:374:99:0,120,1800	0/0:454,0:454:99:0,120,1800	0/0:527,0:527:99:0,120,1800	0/0:88,0:88:99:0,120,1800	0/0:318,0:318:99:0,120,1800	0/0:572,0:572:99:0,120,1800	0/0:456,0:456:99:0,120,1800	0/0:490,0:490:99:0,120,1800	1/1:1,30:31:58:1078,58,0	0/0:647,0:647:99:0,120,1800	0/0:444,0:444:99:0,120,1800	0/0:290,0:290:99:0,120,1800	0/0:224,0:224:0:0,0,3705	0/0:429,0:429:0:0,0,11395	0/0:558,0:558:99:0,120,1800	0/0:354,0:354:99:0,120,1800	0/0:410,0:410:99:0,120,1800	0/0:445,0:445:99:0,120,1800	./.:59,0:59:0:0,0,0	0/0:517,0:517:99:0,120,1800	0/0:45,0:45:0:0,0,391	0/0:445,0:445:99:0,120,1800	0/0:484,0:484:99:0,120,1800	0/0:589,0:589:99:0,120,1800	0/0:607,0:607:99:0,120,1800	0/0:518,0:518:99:0,120,1800	0/0:388,0:388:99:0,120,1800	0/0:771,0:771:99:0,120,1800	0/0:761,0:761:99:0,120,1800	0/0:531,0:531:99:0,120,1800	0/0:582,0:582:99:0,120,1800	0/0:668,0:668:99:0,120,1800	0/0:429,0:429:99:0,120,1800	./.:53,0:53:0:0,0,0
Chr3	1490814	.	C	T	6341.47	.	AC=9;AF=0.065;AN=138;BaseQRankSum=0.599;DP=29722;ExcessHet=0.0000;FS=0.941;InbreedingCoeff=0.7367;MLEAC=10;MLEAF=0.072;MQ=60.00;MQRankSum=0.00;QD=22.57;ReadPosRankSum=2.09;SOR=0.629	GT:AD:DP:GQ:PL	./.:47,0:47:0:0,0,0	./.:49,0:49:0:0,0,0	0/0:574,0:574:99:0,120,1800	0/0:419,0:419:99:0,120,1800	0/0:470,0:470:99:0,120,1800	0/0:109,0:109:99:0,120,1800	0/0:605,0:605:99:0,120,1800	0/0:461,0:461:99:0,120,1800	0/0:562,0:562:99:0,120,1800	0/0:725,0:725:99:0,120,1800	0/0:598,0:598:99:0,120,1800	0/0:545,0:545:99:0,120,1800	0/0:602,0:602:99:0,120,1800	0/0:421,0:421:99:0,120,1800	0/0:462,0:462:99:0,120,1800	0/0:490,0:490:99:0,120,1800	0/0:501,0:501:99:0,120,1800	0/0:431,0:431:99:0,120,1800	0/0:111,0:111:99:0,120,1800	0/0:378,0:378:99:0,120,1800	0/0:354,0:354:99:0,120,1800	0/0:486,0:486:99:0,120,1800	0/0:613,0:613:99:0,120,1800	0/0:72,0:72:99:0,120,1800	0/0:484,0:484:99:0,120,1800	0/0:473,0:473:99:0,120,1800	0/0:154,0:154:99:0,120,1800	0/0:274,0:274:99:0,120,1800	0/0:468,0:468:99:0,120,1800	0/0:540,0:540:99:0,120,1800	0/1:103,32:135:99:820,0,3278	0/0:464,0:464:99:0,120,1800	1/1:0,49:49:99:1907,147,0	./.:42,0:42:0:0,0,0	0/0:444,0:444:99:0,120,1800	0/0:182,0:182:99:0,120,1800	0/0:515,0:515:99:0,120,1800	0/0:651,0:651:99:0,120,1800	1/1:0,44:44:99:1726,126,0	0/0:374,0:374:99:0,120,1800	0/0:454,0:454:99:0,120,1800	0/0:527,0:527:99:0,120,1800	0/0:88,0:88:99:0,120,1800	0/0:318,0:318:99:0,120,1800	0/0:572,0:572:99:0,120,1800	0/0:456,0:456:99:0,120,1800	0/0:490,0:490:99:0,120,1800	1/1:0,18:18:54:650,54,0	0/0:647,0:647:99:0,120,1800	0/0:444,0:444:99:0,120,1800	0/0:290,0:290:99:0,120,1800	0/0:211,0:211:0:0,0,4270	0/0:361,0:361:99:0,120,1800	0/0:558,0:558:99:0,120,1800	0/0:354,0:354:99:0,120,1800	0/0:410,0:410:99:0,120,1800	0/0:445,0:445:99:0,120,1800	./.:22,0:22:0:0,0,0	0/0:517,0:517:99:0,120,1800	0/0:38,0:38:0:0,0,802	0/0:445,0:445:99:0,120,1800	0/0:484,0:484:99:0,120,1800	0/0:589,0:589:99:0,120,1800	0/0:607,0:607:99:0,120,1800	0/0:518,0:518:99:0,120,1800	0/0:388,0:388:99:0,120,1800	0/0:771,0:771:99:0,120,1800	0/0:761,0:761:99:0,120,1800	0/0:531,0:531:99:0,120,1800	0/0:582,0:582:99:0,120,1800	0/0:668,0:668:99:0,120,1800	0/0:429,0:429:99:0,120,1800	1/1:0,35:35:99:1338,105,0
Chr3	1490996	.	T	C	1881381	.	AC=146;AF=1.00;AN=146;BaseQRankSum=2.03;DP=53720;ExcessHet=0.0000;FS=0.000;InbreedingCoeff=0.0000;MLEAC=146;MLEAF=1.00;MQ=60.00;MQRankSum=0.00;QD=23.61;ReadPosRankSum=0.365;SOR=1.446	GT:AD:DP:GQ:PL	1/1:0,574:574:99:23801,1729,0	1/1:0,513:513:99:21683,1547,0	1/1:0,710:710:99:29541,2138,0	1/1:1,480:481:99:20126,1410,0	1/1:0,592:592:99:24703,1784,0	1/1:0,164:164:99:6924,494,0	1/1:2,765:767:99:32214,2234,0	1/1:1,656:657:99:27796,1940,0	1/1:0,788:788:99:32802,2372,0	1/1:9,897:906:99:36229,2471,0	1/1:1,782:783:99:32601,2350,0	1/1:4,822:826:99:34595,2330,0	1/1:0,763:763:99:31471,2296,0	1/1:1,624:625:99:25204,1844,0	1/1:0,705:705:99:28699,2125,0	1/1:0,758:758:99:31923,2285,0	1/1:0,656:656:99:26125,1976,0	1/1:2,702:704:99:29471,2072,0	1/1:1,189:190:99:7825,535,0	1/1:2,565:567:99:23692,1659,0	1/1:2,594:596:99:21385,1727,0	1/1:0,700:700:99:29226,2108,0	1/1:0,765:765:99:31383,2305,0	1/1:0,229:229:99:9552,691,0	1/1:0,724:724:99:30488,2182,0	1/1:0,650:650:99:27425,1959,0	1/1:0,205:205:99:8786,619,0	1/1:1,446:447:99:18342,1310,0	1/1:3,722:725:99:29190,2075,0	1/1:0,887:887:99:37255,2672,0	1/1:1,510:511:99:20901,1502,0	1/1:1,718:719:99:29088,2130,0	1/1:1,501:502:99:20357,1474,0	1/1:1,465:466:99:18876,1368,0	1/1:0,634:634:99:26774,1909,0	1/1:0,238:238:99:9759,717,0	1/1:1,727:728:99:30586,2183,0	1/1:1,815:816:99:34464,2419,0	1/1:0,554:554:99:23100,1668,0	1/1:2,669:671:99:28066,1945,0	1/1:2,612:614:99:24885,1830,0	1/1:2,683:685:99:28196,1990,0	1/1:1,123:124:99:5163,337,0	1/1:3,435:438:99:18303,1233,0	1/1:0,571:571:99:24087,1723,0	1/1:0,439:439:99:18640,1324,0	1/1:0,655:655:99:27757,1975,0	1/1:1,281:282:99:10634,819,0	1/1:2,920:922:99:38614,2700,0	1/1:3,701:704:99:28622,2065,0	1/1:5,476:481:99:17029,1302,0	1/1:1,598:599:99:22479,1795,0	1/1:1,734:735:99:30549,2177,0	1/1:2,799:801:99:32937,2392,0	1/1:2,610:612:99:25015,1795,0	1/1:0,676:676:99:28599,2038,0	1/1:3,791:794:99:33076,2281,0	1/1:0,439:439:99:18547,1323,0	1/1:0,731:731:99:30473,2203,0	1/1:0,239:239:99:9981,722,0	1/1:3,609:612:99:24776,1756,0	1/1:4,738:742:99:30876,2110,0	1/1:0,845:845:99:33873,2546,0	1/1:2,749:751:99:30895,2186,0	1/1:0,666:666:99:26715,2006,0	1/1:4,623:627:99:26126,1762,0	1/1:0,946:946:99:38642,2849,0	1/1:1,1007:1008:99:42430,3000,0	1/1:2,731:733:99:30546,2161,0	1/1:0,716:716:99:29536,2158,0	1/1:0,855:855:99:36042,2577,0	1/1:0,644:644:99:26403,1941,0	1/1:0,402:402:99:16807,1211,0
Chr3	1491227	.	G	GT	60469	.	AC=73;AF=0.500;AN=146;BaseQRankSum=-1.069e+00;DP=26083;ExcessHet=160.0000;FS=0.000;InbreedingCoeff=-0.9993;MLEAC=73;MLEAF=0.500;MQ=60.00;MQRankSum=0.00;QD=5.08;ReadPosRankSum=1.54;SOR=0.827	GT:AD:DP:GQ:PL	0/1:109,62:208:99:1234,0,2572	0/1:94,50:181:99:1007,0,2254	0/1:155,45:232:99:778,0,3672	0/1:83,22:115:99:328,0,1946	0/1:91,46:175:99:948,0,2132	0/1:20,11:37:99:206,0,486	0/1:142,50:242:99:887,0,3475	0/1:127,42:208:99:728,0,3109	0/1:152,60:265:99:1167,0,3622	0/1:141,76:287:99:1598,0,3330	0/1:154,66:255:99:1157,0,3699	0/1:129,42:207:99:772,0,3057	0/1:107,44:186:99:869,0,2501	0/1:124,61:231:99:1168,0,2993	0/1:138,23:192:99:185,0,3410	0/1:146,48:248:99:802,0,3567	0/1:139,48:222:99:857,0,3318	0/1:110,51:229:99:1108,0,2595	0/1:36,17:66:99:333,0,834	0/1:119,26:163:99:348,0,2856	0/1:128,28:184:99:440,0,3038	0/1:124,65:230:99:1194,0,3034	0/1:160,62:278:99:1186,0,3825	0/1:38,5:50:16:16,0,924	0/1:143,69:282:99:1504,0,3346	0/1:146,47:249:99:870,0,3489	0/1:38,12:57:99:176,0,915	0/1:78,24:115:99:346,0,1878	0/1:133,38:208:99:646,0,3197	0/1:155,49:244:99:896,0,3671	0/1:106,37:205:99:730,0,2635	0/1:114,44:195:99:814,0,2715	0/1:98,58:215:99:1193,0,2361	0/1:95,53:181:99:1081,0,2260	0/1:133,50:223:99:912,0,3183	0/1:35,15:66:99:294,0,832	0/1:124,50:240:99:1076,0,2922	0/1:123,75:251:99:1594,0,2887	0/1:108,30:177:99:491,0,2636	0/1:113,52:210:99:1018,0,2701	0/1:130,53:233:99:1073,0,3036	0/1:119,59:237:99:1224,0,2840	0/1:30,7:45:99:116,0,714	0/1:92,42:169:99:813,0,2218	0/1:165,75:299:99:1363,0,4012	0/1:91,30:146:99:527,0,2157	0/1:139,31:197:99:380,0,3384	0/1:69,34:123:99:688,0,1631	0/1:150,68:265:99:1326,0,3499	0/1:129,75:249:99:1624,0,2982	0/1:71,20:111:99:310,0,1774	0/1:116,39:182:99:681,0,2781	0/1:155,58:269:99:1074,0,3754	0/1:147,35:208:99:475,0,3543	0/1:114,60:213:99:1197,0,2679	0/1:154,33:206:99:374,0,3792	0/1:131,30:190:99:389,0,3223	0/1:113,37:181:99:646,0,2695	0/1:155,54:266:99:911,0,3804	0/1:47,22:75:99:421,0,1065	0/1:112,59:239:99:1205,0,2754	0/1:141,46:209:99:775,0,3332	0/1:142,41:211:99:583,0,3463	0/1:139,71:268:99:1479,0,3297	0/1:123,46:217:99:903,0,2919	0/1:101,28:150:99:438,0,2471	0/1:199,84:353:99:1566,0,4771	0/1:174,56:280:99:963,0,4195	0/1:149,46:257:99:784,0,3683	0/1:134,44:207:99:713,0,3238	0/1:169,33:247:99:351,0,4190	0/1:122,61:248:99:1347,0,2852	0/1:97,35:161:99:614,0,2348
Chr3	1491303	.	G	C	98149.8	.	AC=123;AF=0.854;AN=144;BaseQRankSum=-3.151e+00;DP=4277;ExcessHet=0.0000;FS=0.000;InbreedingCoeff=0.7881;MLEAC=125;MLEAF=0.868;MQ=60.00;MQRankSum=0.00;QD=32.71;ReadPosRankSum=0.881;SOR=1.606	GT:AD:DP:GQ:PL	0/0:34,0:34:99:0,99,1485	0/0:19,0:19:57:0,57,719	1/1:0,67:67:99:2566,202,0	1/1:0,11:11:33:416,33,0	1/1:0,28:28:84:1073,84,0	1/1:0,5:5:15:196,15,0	1/1:0,44:44:99:1698,132,0	1/1:0,35:35:99:1328,105,0	1/1:0,51:51:99:1935,153,0	1/1:0,51:51:99:1876,153,0	1/1:0,49:49:99:1886,147,0	1/1:0,47:47:99:1826,141,0	1/1:0,46:46:99:1769,138,0	1/1:0,51:51:99:1911,153,0	1/1:0,41:41:99:1546,123,0	1/1:0,60:60:99:2323,181,0	1/1:0,43:43:99:1579,129,0	1/1:0,44:44:99:1704,132,0	1/1:0,16:16:48:601,48,0	1/1:0,41:41:99:1548,123,0	1/1:0,36:36:99:1230,109,0	1/1:0,54:54:99:2025,163,0	1/1:0,44:44:99:1669,132,0	1/1:0,3:3:9:108,9,0	1/1:0,55:55:99:2143,166,0	1/1:0,46:46:99:1783,138,0	./.:0,0:0:0:0,0,0	1/1:0,30:30:90:1137,90,0	1/1:0,58:58:99:2146,174,0	1/1:0,53:53:99:2005,160,0	0/0:58,5:63:1:0,1,1992	1/1:0,36:36:99:1343,108,0	0/0:52,0:52:99:0,99,1485	0/0:46,0:46:99:0,99,1485	1/1:0,46:46:99:1789,138,0	1/1:0,10:10:30:378,30,0	1/1:0,40:40:99:1516,120,0	1/1:0,53:53:99:2052,159,0	0/0:41,0:41:99:0,102,1530	1/1:0,37:37:99:1379,111,0	1/1:0,38:38:99:1424,114,0	1/1:0,32:32:96:1214,96,0	1/1:0,11:11:33:429,33,0	1/1:0,38:38:99:1482,114,0	1/1:0,43:43:99:1625,129,0	1/1:0,16:16:48:572,48,0	1/1:0,43:43:99:1686,129,0	0/0:43,0:43:99:0,99,1485	1/1:0,62:62:99:2411,187,0	1/1:0,38:38:99:1433,114,0	1/1:0,24:24:72:785,72,0	0/1:67,7:74:23:23,0,2293	0/1:47,31:78:99:963,0,1587	1/1:0,40:40:99:1506,120,0	1/1:0,46:46:99:1737,138,0	1/1:0,49:49:99:1908,147,0	1/1:0,55:55:99:2118,166,0	0/0:50,0:50:99:0,99,1485	1/1:0,49:49:99:1866,147,0	0/1:9,3:12:80:80,0,307	1/1:0,47:47:99:1752,141,0	1/1:0,42:42:99:1565,126,0	1/1:0,47:47:99:1781,141,0	1/1:1,55:56:99:2010,128,0	1/1:0,39:39:99:1442,117,0	1/1:0,32:32:96:1234,96,0	1/1:0,63:63:99:2343,189,0	1/1:0,74:74:99:2897,223,0	1/1:0,55:55:99:2030,165,0	1/1:0,50:50:99:1883,150,0	1/1:0,68:68:99:2635,205,0	1/1:0,54:54:99:2046,163,0	0/0:52,0:52:99:0,99,1485
Chr3	1492253	.	A	C	23283.4	.	AC=140;AF=1.00;AN=140;BaseQRankSum=1.15;DP=1189;ExcessHet=0.0000;FS=0.000;InbreedingCoeff=0.3573;MLEAC=145;MLEAF=1.00;MQ=60.00;MQRankSum=0.00;QD=27.72;ReadPosRankSum=-1.150e+00;SOR=9.047	GT:AD:DP:GQ:PL	1/1:0,20:20:60:790,60,0	1/1:0,4:4:12:161,12,0	1/1:0,7:7:21:271,21,0	1/1:0,10:10:30:400,30,0	1/1:0,3:3:9:117,9,0	./.:1,0:1:0:0,0,0	1/1:0,12:12:36:472,36,0	1/1:0,5:5:15:201,15,0	1/1:0,7:7:21:269,21,0	1/1:0,6:6:18:237,18,0	1/1:0,4:4:12:158,12,0	1/1:0,12:12:36:481,36,0	1/1:0,6:6:18:238,18,0	1/1:0,5:5:15:197,15,0	1/1:0,5:5:15:197,15,0	1/1:0,5:5:15:193,15,0	1/1:0,4:4:12:150,12,0	1/1:0,7:7:21:272,21,0	./.:1,0:1:0:0,0,0	1/1:0,6:6:18:236,18,0	1/1:0,10:10:30:374,30,0	1/1:0,9:9:27:358,27,0	1/1:0,4:4:12:161,12,0	1/1:0,4:4:12:157,12,0	1/1:0,4:4:12:161,12,0	1/1:0,6:6:18:244,18,0	1/1:0,2:2:6:82,6,0	1/1:0,2:2:6:81,6,0	./.:1,0:1:0:0,0,0	1/1:0,16:16:47:581,47,0	1/1:0,13:13:39:518,39,0	1/1:0,3:3:9:119,9,0	1/1:0,10:10:30:396,30,0	1/1:0,9:9:27:357,27,0	1/1:0,6:6:18:240,18,0	1/1:1,3:4:2:111,2,0	1/1:0,6:6:18:242,18,0	1/1:0,7:7:21:281,21,0	1/1:0,18:18:54:712,54,0	1/1:0,4:4:12:160,12,0	1/1:0,5:5:15:191,15,0	1/1:0,7:7:21:278,21,0	1/1:0,2:2:6:81,6,0	1/1:0,8:8:24:320,24,0	1/1:0,10:10:30:400,30,0	1/1:0,11:11:33:441,33,0	1/1:0,8:8:24:320,24,0	1/1:0,5:5:15:192,15,0	1/1:0,11:11:33:435,33,0	1/1:0,11:11:33:438,33,0	1/1:0,9:9:27:336,27,0	1/1:0,19:19:57:721,57,0	1/1:0,13:13:39:507,39,0	1/1:0,10:10:30:366,30,0	1/1:0,9:9:27:360,27,0	1/1:0,9:9:27:356,27,0	1/1:0,7:7:21:275,21,0	1/1:0,19:19:56:703,56,0	1/1:0,9:9:27:353,27,0	1/1:0,6:6:18:234,18,0	1/1:0,8:8:24:305,24,0	1/1:0,10:10:30:399,30,0	1/1:0,7:7:21:271,21,0	1/1:0,9:9:27:362,27,0	1/1:0,8:8:24:310,24,0	1/1:0,2:2:6:79,6,0	1/1:0,6:6:18:239,18,0	1/1:0,11:11:33:435,33,0	1/1:0,9:9:27:348,27,0	1/1:0,6:6:18:238,18,0	1/1:0,9:9:26:300,26,0	1/1:0,9:9:27:358,27,0	1/1:0,8:8:24:307,24,0
Chr3	1492278	.	T	TA	88944.6	.	AC=146;AF=1.00;AN=146;BaseQRankSum=-1.030e+00;DP=2778;ExcessHet=0.0000;FS=0.000;InbreedingCoeff=-0.0003;MLEAC=146;MLEAF=1.00;MQ=60.00;MQRankSum=0.00;QD=25.55;ReadPosRankSum=0.652;SOR=2.514	GT:AD:DP:GQ:PL	1/1:0,56:56:99:2063,168,0	1/1:0,18:18:54:664,54,0	1/1:0,40:40:99:1474,120,0	1/1:1,36:37:73:1288,73,0	1/1:0,20:20:60:737,60,0	1/1:0,7:7:21:258,21,0	1/1:0,33:33:99:1216,99,0	1/1:0,30:30:90:1106,90,0	1/1:0,42:42:99:1549,126,0	1/1:0,43:43:99:1586,129,0	1/1:0,33:33:99:1217,99,0	1/1:0,47:47:99:1733,141,0	1/1:0,34:34:99:1254,102,0	1/1:0,23:23:69:848,69,0	1/1:0,28:28:83:998,83,0	1/1:0,26:26:78:959,78,0	1/1:0,19:19:57:699,57,0	1/1:0,31:31:93:1143,93,0	1/1:0,7:7:21:258,21,0	1/1:0,23:23:69:848,69,0	1/1:0,38:38:99:1398,114,0	1/1:0,24:24:72:885,72,0	1/1:0,27:27:81:996,81,0	1/1:0,7:7:21:258,21,0	1/1:0,34:34:99:1252,102,0	1/1:0,31:31:93:1143,93,0	1/1:0,6:6:18:221,18,0	1/1:0,20:20:60:736,60,0	1/1:0,25:25:75:922,75,0	1/1:0,58:58:99:2138,174,0	1/1:0,48:48:99:1769,144,0	1/1:0,18:18:54:664,54,0	1/1:0,33:33:99:1217,99,0	1/1:0,35:35:99:1291,105,0	1/1:0,26:26:78:959,78,0	1/1:0,16:16:48:590,48,0	1/1:0,33:33:99:1217,99,0	1/1:0,55:55:99:2028,165,0	1/1:0,34:34:99:1241,102,0	1/1:0,26:26:78:959,78,0	1/1:0,24:24:72:885,72,0	1/1:0,34:34:99:1254,102,0	1/1:0,9:9:27:332,27,0	1/1:0,26:26:78:959,78,0	1/1:1,39:40:83:1399,83,0	1/1:0,18:18:54:663,54,0	1/1:0,15:15:45:553,45,0	1/1:0,19:19:57:698,57,0	1/1:0,33:33:99:1217,99,0	1/1:0,49:49:99:1799,147,0	1/1:0,29:29:87:1069,87,0	1/1:0,51:51:99:1880,153,0	1/1:0,55:55:99:2028,165,0	1/1:0,44:44:99:1623,132,0	1/1:0,30:30:90:1106,90,0	1/1:0,42:42:99:1549,126,0	1/1:0,41:41:99:1512,123,0	1/1:0,51:51:99:1880,153,0	1/1:0,38:38:99:1399,114,0	1/1:0,11:11:33:406,33,0	1/1:0,32:32:96:1179,96,0	1/1:0,53:53:99:1955,159,0	1/1:1,39:40:99:1425,110,0	1/1:0,47:47:99:1733,141,0	1/1:0,36:36:99:1328,108,0	1/1:0,29:29:87:1042,87,0	1/1:0,43:43:99:1573,129,0	1/1:0,47:47:99:1731,141,0	1/1:0,28:28:84:1032,84,0	1/1:0,32:32:96:1180,96,0	1/1:0,59:59:99:2174,177,0	1/1:0,53:53:99:1942,159,0	1/1:0,26:26:78:958,78,0
Chr3	1492737	.	T	G	574.01	.	AC=8;AF=1.00;AN=8;DP=25;ExcessHet=0.0000;FS=0.000;InbreedingCoeff=0.3466;MLEAC=53;MLEAF=1.00;MQ=60.00;QD=28.89;SOR=1.863	GT:AD:DP:GQ:PL	./.:1,0:1:0:0,0,0	./.:0,0:0:0:0,0,0	./.:0,0:0:0:0,0,0	./.:0,0:0:0:0,0,0	1/1:0,2:2:6:83,6,0	./.:1,0:1:0:0,0,0	./.:1,0:1:0:0,0,0	./.:0,0:0:0:0,0,0	./.:0,0:0:0:0,0,0	./.:0,0:0:0:0,0,0	./.:0,0:0:0:0,0,0	./.:0,0:0:0:0,0,0	1/1:0,2:2:6:85,6,0	./.:0,0:0:0:0,0,0	./.:0,0:0:0:0,0,0	./.:0,0:0:0:0,0,0	./.:1,0:1:0:0,0,0	./.:1,0:1:0:0,0,0	./.:0,0:0:0:0,0,0	./.:1,0:1:0:0,0,0	./.:0,0:0:0:0,0,0	./.:0,0:0:0:0,0,0	./.:0,0:0:0:0,0,0	./.:0,0:0:0:0,0,0	1/1:0,2:2:6:84,6,0	./.:0,0:0:0:0,0,0	./.:1,0:1:0:0,0,0	./.:0,0:0:0:0,0,0	./.:0,0:0:0:0,0,0	./.:0,0:0:0:0,0,0	./.:1,0:1:0:0,0,0	./.:0,0:0:0:0,0,0	./.:0,0:0:0:0,0,0	./.:1,0:1:0:0,0,0	./.:0,0:0:0:0,0,0	./.:0,0:0:0:0,0,0	./.:0,0:0:0:0,0,0	./.:0,0:0:0:0,0,0	./.:0,0:0:0:0,0,0	./.:0,0:0:0:0,0,0	./.:0,0:0:0:0,0,0	./.:0,0:0:0:0,0,0	./.:0,0:0:0:0,0,0	./.:0,0:0:0:0,0,0	./.:0,0:0:0:0,0,0	./.:0,0:0:0:0,0,0	./.:1,0:1:0:0,0,0	./.:0,0:0:0:0,0,0	./.:0,0:0:0:0,0,0	./.:1,0:1:0:0,0,0	./.:0,0:0:0:0,0,0	./.:1,0:1:0:0,0,0	./.:0,0:0:0:0,0,0	./.:0,0:0:0:0,0,0	./.:0,0:0:0:0,0,0	./.:1,0:1:0:0,0,0	./.:0,0:0:0:0,0,0	./.:0,0:0:0:0,0,0	./.:0,0:0:0:0,0,0	./.:0,0:0:0:0,0,0	./.:0,0:0:0:0,0,0	./.:0,0:0:0:0,0,0	./.:1,0:1:0:0,0,0	./.:0,0:0:0:0,0,0	./.:1,0:1:0:0,0,0	./.:1,0:1:0:0,0,0	./.:1,0:1:0:0,0,0	./.:0,0:0:0:0,0,0	./.:0,0:0:0:0,0,0	./.:0,0:0:0:0,0,0	./.:0,0:0:0:0,0,0	./.:0,0:0:0:0,0,0	1/1:0,2:2:6:84,6,0
Chr3	1492838	.	C	T	269.11	.	AC=4;AF=0.286;AN=14;DP=22;ExcessHet=0.0000;FS=0.000;InbreedingCoeff=0.3426;MLEAC=23;MLEAF=1.00;MQ=60.00;QD=34.34;SOR=1.022	GT:AD:DP:GQ:PL	0/0:1,0:1:3:0,3,37	./.:0,0:0:0:0,0,0	./.:1,0:1:0:0,0,0	./.:0,0:0:0:0,0,0	./.:0,0:0:0:0,0,0	./.:0,0:0:0:0,0,0	./.:0,0:0:0:0,0,0	./.:1,0:1:0:0,0,0	./.:0,0:0:0:0,0,0	./.:0,0:0:0:0,0,0	./.:0,0:0:0:0,0,0	./.:0,0:0:0:0,0,0	./.:0,0:0:0:0,0,0	./.:0,0:0:0:0,0,0	./.:1,0:1:0:0,0,0	./.:0,0:0:0:0,0,0	./.:0,0:0:0:0,0,0	./.:0,0:0:0:0,0,0	./.:0,0:0:0:0,0,0	./.:0,0:0:0:0,0,0	./.:0,0:0:0:0,0,0	./.:0,0:0:0:0,0,0	./.:0,0:0:0:0,0,0	./.:0,0:0:0:0,0,0	./.:0,0:0:0:0,0,0	./.:0,0:0:0:0,0,0	./.:0,0:0:0:0,0,0	./.:0,0:0:0:0,0,0	./.:0,0:0:0:0,0,0	./.:0,0:0:0:0,0,0	0/0:1,0:1:3:0,3,39	./.:0,0:0:0:0,0,0	0/0:1,0:1:3:0,3,38	./.:0,0:0:0:0,0,0	./.:0,0:0:0:0,0,0	./.:1,0:1:0:0,0,0	1/1:0,3:3:9:120,9,0	./.:0,0:0:0:0,0,0	./.:0,0:0:0:0,0,0	1/1:0,2:2:6:77,6,0	./.:0,0:0:0:0,0,0	./.:0,0:0:0:0,0,0	./.:0,0:0:0:0,0,0	./.:0,0:0:0:0,0,0	./.:0,0:0:0:0,0,0	./.:1,0:1:0:0,0,0	./.:0,0:0:0:0,0,0	./.:0,0:0:0:0,0,0	./.:1,0:1:0:0,0,0	./.:0,0:0:0:0,0,0	./.:0,0:0:0:0,0,0	0/0:1,0:1:3:0,3,31	./.:0,0:0:0:0,0,0	./.:0,0:0:0:0,0,0	./.:1,0:1:0:0,0,0	./.:0,0:0:0:0,0,0	./.:1,0:1:0:0,0,0	./.:0,0:0:0:0,0,0	./.:0,0:0:0:0,0,0	./.:0,0:0:0:0,0,0	./.:0,0:0:0:0,0,0	./.:0,0:0:0:0,0,0	./.:1,0:1:0:0,0,0	./.:0,0:0:0:0,0,0	./.:0,0:0:0:0,0,0	./.:0,0:0:0:0,0,0	./.:0,0:0:0:0,0,0	./.:1,0:1:0:0,0,0	./.:0,0:0:0:0,0,0	./.:0,0:0:0:0,0,0	./.:0,0:0:0:0,0,0	./.:0,0:0:0:0,0,0	0/0:1,0:1:3:0,3,39
Chr3	1492991	.	G	T	69.52	.	AC=2;AF=0.023;AN=86;DP=86;ExcessHet=0.0000;FS=0.000;InbreedingCoeff=0.3249;MLEAC=3;MLEAF=0.035;MQ=60.00;QD=34.76;SOR=2.303	GT:AD:DP:GQ:PL	0/0:7,0:7:21:0,21,241	0/0:1,0:1:3:0,3,35	0/0:2,0:2:6:0,6,49	0/0:1,0:1:3:0,3,20	./.:0,0:0:0:0,0,0	./.:0,0:0:0:0,0,0	0/0:1,0:1:3:0,3,20	0/0:4,0:4:12:0,12,98	0/0:3,0:3:9:0,9,107	0/0:1,0:1:3:0,3,32	./.:0,0:0:0:0,0,0	0/0:2,0:2:6:0,6,77	0/0:2,0:2:6:0,6,62	0/0:1,0:1:3:0,3,33	0/0:2,0:2:6:0,6,75	1/1:0,2:2:6:84,6,0	./.:0,0:0:0:0,0,0	0/0:1,0:1:3:0,3,37	./.:0,0:0:0:0,0,0	0/0:1,0:1:3:0,3,36	./.:0,0:0:0:0,0,0	0/0:3,0:3:9:0,9,112	./.:0,0:0:0:0,0,0	./.:0,0:0:0:0,0,0	./.:0,0:0:0:0,0,0	./.:0,0:0:0:0,0,0	./.:0,0:0:0:0,0,0	./.:0,0:0:0:0,0,0	0/0:1,0:1:3:0,3,35	./.:0,0:0:0:0,0,0	0/0:1,0:1:3:0,3,38	./.:0,0:0:0:0,0,0	0/0:2,0:2:6:0,6,49	0/0:3,0:3:9:0,9,110	0/0:2,0:2:6:0,6,49	./.:0,0:0:0:0,0,0	./.:0,0:0:0:0,0,0	./.:0,0:0:0:0,0,0	0/0:1,0:1:3:0,3,22	./.:0,0:0:0:0,0,0	./.:0,0:0:0:0,0,0	0/0:1,0:1:3:0,3,37	./.:0,0:0:0:0,0,0	0/0:1,0:1:3:0,3,38	0/0:2,0:2:6:0,6,46	./.:0,0:0:0:0,0,0	0/0:3,0:3:9:0,9,104	0/0:1,0:1:3:0,3,33	0/0:3,0:3:9:0,9,104	0/0:3,0:3:0:0,0,28	0/0:3,0:3:9:0,9,81	0/0:2,0:2:6:0,6,70	0/0:2,0:2:6:0,6,68	./.:0,0:0:0:0,0,0	./.:0,0:0:0:0,0,0	0/0:1,0:1:3:0,3,35	./.:0,0:0:0:0,0,0	0/0:1,0:1:3:0,3,33	0/0:3,0:3:9:0,9,86	./.:0,0:0:0:0,0,0	./.:0,0:0:0:0,0,0	./.:0,0:0:0:0,0,0	0/0:2,0:2:6:0,6,69	./.:0,0:0:0:0,0,0	0/0:2,0:2:6:0,6,45	./.:0,0:0:0:0,0,0	0/0:1,0:1:3:0,3,34	0/0:2,0:2:6:0,6,49	./.:0,0:0:0:0,0,0	0/0:1,0:1:3:0,3,42	0/0:4,0:4:12:0,12,109	0/0:3,0:3:9:0,9,87	0/0:1,0:1:3:0,3,36
Chr3	1493241	.	ATCAGGTACAGTAAACAAGCTGGACAAGTCTTCTGCGTTTTTACTTCGTCAGAAACGGAAACTGATCATCATTTGGGATTTT	A	132.39	.	AC=1;AF=0.020;AN=50;DP=743;ExcessHet=0.0000;FS=0.000;InbreedingCoeff=0.3018;MLEAC=4;MLEAF=0.080;MQ=60.00;MQRankSum=0.00;QD=33.10;SOR=2.303	GT:AD:DP:GQ:PL	./.:0,0:0:0:0,0,0	./.:0,0:0:0:0,0,0	0/0:68,0:68:3:0,3,45	./.:0,0:0:0:0,0,0	0/0:1,0:1:3:0,3,39	0/0:1,0:1:3:0,3,39	./.:0,0:0:0:0,0,0	./.:0,0:0:0:0,0,0	0/0:1,0:1:3:0,3,37	./.:0,0:0:0:0,0,0	./.:0,0:0:0:0,0,0	./.:0,0:0:0:0,0,0	./.:0,0:0:0:0,0,0	./.:0,0:0:0:0,0,0	0/0:1,0:1:3:0,3,36	0/0:61,0:61:3:0,3,45	0/0:1,0:1:3:0,3,35	0/0:48,0:48:3:0,3,45	0/0:1,0:1:3:0,3,37	./.:0,0:0:0:0,0,0	./.:0,0:0:0:0,0,0	0/0:43,0:43:3:0,3,45	0/0:1,0:1:3:0,3,37	./.:0,0:0:0:0,0,0	./.:0,0:0:0:0,0,0	./.:0,0:0:0:0,0,0	0/0:1,0:1:3:0,3,38	./.:0,0:0:0:0,0,0	./.:0,0:0:0:0,0,0	./.:0,0:0:0:0,0,0	./.:0,0:0:0:0,0,0	0/0:47,0:47:3:0,3,45	0/0:72,0:72:3:0,3,45	./.:0,0:0:0:0,0,0	0/0:43,0:43:6:0,6,90	./.:0,0:0:0:0,0,0	0/0:1,0:1:3:0,3,36	0/0:64,0:64:6:0,6,90	./.:0,0:0:0:0,0,0	./.:0,0:0:0:0,0,0	./.:0,0:0:0:0,0,0	./.:0,0:0:0:0,0,0	./.:0,0:0:0:0,0,0	0/0:2,0:2:6:0,6,75	0/1:2,2:4:26:131,0,26	./.:0,0:0:0:0,0,0	./.:0,0:0:0:0,0,0	0/0:2,0:2:6:0,6,57	./.:0,0:0:0:0,0,0	./.:0,0:0:0:0,0,0	./.:0,0:0:0:0,0,0	./.:0,0:0:0:0,0,0	0/0:61,0:61:3:0,3,45	./.:0,0:0:0:0,0,0	./.:0,0:0:0:0,0,0	0/0:65,0:65:6:0,6,90	0/0:1,0:1:3:0,3,38	./.:0,0:0:0:0,0,0	./.:0,0:0:0:0,0,0	0/0:16,0:16:3:0,3,45	./.:0,0:0:0:0,0,0	./.:0,0:0:0:0,0,0	./.:0,0:0:0:0,0,0	./.:0,0:0:0:0,0,0	./.:0,0:0:0:0,0,0	./.:0,0:0:0:0,0,0	./.:0,0:0:0:0,0,0	./.:0,0:0:0:0,0,0	./.:0,0:0:0:0,0,0	./.:0,0:0:0:0,0,0	./.:0,0:0:0:0,0,0	0/0:55,0:55:9:0,9,135	./.:0,0:0:0:0,0,0
Chr3	1493897	.	AT	A	46.49	.	AC=1;AF=9.434e-03;AN=106;BaseQRankSum=0.00;DP=130;ExcessHet=0.0000;FS=0.000;InbreedingCoeff=0.2602;MLEAC=2;MLEAF=0.019;MQ=60.00;MQRankSum=0.00;QD=11.62;ReadPosRankSum=1.38;SOR=0.693	GT:AD:DP:GQ:PL	0/0:1,0:1:3:0,3,34	0/0:1,0:1:3:0,3,34	0/0:2,0:2:6:0,6,79	0/0:4,0:4:12:0,12,158	0/0:2,0:2:6:0,6,56	0/0:1,0:1:3:0,3,35	./.:0,0:0:0:0,0,0	./.:0,0:0:0:0,0,0	0/0:9,0:9:27:0,27,283	./.:0,0:0:0:0,0,0	0/0:3,0:3:9:0,9,92	0/0:2,0:2:6:0,6,75	./.:0,0:0:0:0,0,0	0/0:4,0:4:12:0,12,122	0/0:4,0:4:12:0,12,110	0/0:1,0:1:3:0,3,35	0/0:1,0:1:3:0,3,21	0/0:2,0:2:6:0,6,49	./.:0,0:0:0:0,0,0	0/0:2,0:2:6:0,6,39	./.:0,0:0:0:0,0,0	0/0:1,0:1:3:0,3,35	0/0:2,0:2:6:0,6,78	0/0:2,0:2:6:0,6,49	0/0:3,0:3:9:0,9,86	0/0:1,0:1:3:0,3,37	0/0:2,0:2:6:0,6,49	0/0:1,0:1:3:0,3,34	./.:0,0:0:0:0,0,0	./.:0,0:0:0:0,0,0	0/0:2,0:2:6:0,6,72	0/0:2,0:2:6:0,6,72	0/0:1,0:1:3:0,3,23	0/0:1,0:1:3:0,3,21	0/0:4,0:4:12:0,12,147	./.:0,0:0:0:0,0,0	0/0:2,0:2:6:0,6,53	0/0:4,0:4:12:0,12,143	0/0:2,0:2:3:0,3,45	0/0:7,0:7:18:0,18,270	0/0:5,0:5:15:0,15,160	0/0:2,0:2:6:0,6,49	./.:0,0:0:0:0,0,0	0/0:1,0:1:3:0,3,21	./.:0,0:0:0:0,0,0	./.:0,0:0:0:0,0,0	./.:0,0:0:0:0,0,0	0/0:1,0:1:3:0,3,20	./.:0,0:0:0:0,0,0	0/0:5,0:5:15:0,15,150	0/0:1,0:1:3:0,3,31	0/0:2,0:2:6:0,6,46	0/0:2,0:2:6:0,6,49	0/0:2,0:2:3:0,3,45	0/0:2,0:2:6:0,6,49	0/0:5,0:5:15:0,15,162	0/0:1,0:1:3:0,3,34	0/0:2,0:2:6:0,6,75	0/0:4,0:4:12:0,12,123	./.:0,0:0:0:0,0,0	./.:0,0:0:0:0,0,0	./.:0,0:0:0:0,0,0	0/1:2,2:4:58:59,0,58	0/0:1,0:1:3:0,3,34	0/0:3,0:3:9:0,9,87	./.:0,0:0:0:0,0,0	./.:0,0:0:0:0,0,0	0/0:2,0:2:6:0,6,60	0/0:3,0:3:9:0,9,106	0/0:2,0:2:6:0,6,56	0/0:2,0:2:6:0,6,58	./.:0,0:0:0:0,0,0	0/0:1,0:1:3:0,3,37
Chr3	1494055	.	CA	C	52.45	.	AC=2;AF=0.018;AN=110;DP=122;ExcessHet=0.0000;FS=0.000;InbreedingCoeff=0.2857;MLEAC=2;MLEAF=0.018;MQ=60.00;QD=26.22;SOR=0.693	GT:AD:DP:GQ:PL	0/0:7,0:7:21:0,21,211	0/0:1,0:1:3:0,3,38	0/0:2,0:2:6:0,6,56	0/0:3,0:3:9:0,9,117	0/0:2,0:2:6:0,6,75	0/0:1,0:1:3:0,3,21	0/0:1,0:1:3:0,3,35	./.:0,0:0:0:0,0,0	0/0:4,0:4:12:0,12,148	./.:0,0:0:0:0,0,0	0/0:5,0:5:15:0,15,170	0/0:1,0:1:3:0,3,37	0/0:1,0:1:3:0,3,34	0/0:2,0:2:6:0,6,74	0/0:5,0:5:15:0,15,160	./.:0,0:0:0:0,0,0	0/0:1,0:1:3:0,3,34	0/0:3,0:3:9:0,9,98	./.:0,0:0:0:0,0,0	./.:0,0:0:0:0,0,0	./.:0,0:0:0:0,0,0	0/0:2,0:2:6:0,6,76	0/0:3,0:3:9:0,9,108	./.:0,0:0:0:0,0,0	0/0:1,0:1:3:0,3,36	./.:0,0:0:0:0,0,0	./.:0,0:0:0:0,0,0	./.:0,0:0:0:0,0,0	./.:0,0:0:0:0,0,0	./.:0,0:0:0:0,0,0	0/0:1,0:1:3:0,3,35	./.:0,0:0:0:0,0,0	./.:0,0:0:0:0,0,0	0/0:2,0:2:6:0,6,73	0/0:3,0:3:9:0,9,99	0/0:3,0:3:9:0,9,109	0/0:3,0:3:9:0,9,110	0/0:2,0:2:6:0,6,76	0/0:4,0:4:12:0,12,127	0/0:1,0:1:3:0,3,38	0/0:3,0:3:9:0,9,90	0/0:3,0:3:9:0,9,111	./.:0,0:0:0:0,0,0	0/0:1,0:1:3:0,3,32	1/1:0,2:2:6:71,6,0	0/0:2,0:2:6:0,6,58	0/0:3,0:3:9:0,9,83	0/0:2,0:2:6:0,6,49	./.:0,0:0:0:0,0,0	./.:0,0:0:0:0,0,0	0/0:1,0:1:3:0,3,32	./.:0,0:0:0:0,0,0	0/0:4,0:4:12:0,12,136	0/0:3,0:3:9:0,9,111	0/0:1,0:1:3:0,3,36	0/0:4,0:4:12:0,12,159	0/0:3,0:3:9:0,9,88	0/0:2,0:2:6:0,6,60	0/0:2,0:2:6:0,6,75	0/0:1,0:1:3:0,3,34	0/0:2,0:2:6:0,6,74	0/0:1,0:1:3:0,3,34	0/0:4,0:4:12:0,12,128	0/0:1,0:1:3:0,3,39	0/0:1,0:1:3:0,3,16	0/0:1,0:1:3:0,3,37	0/0:2,0:2:6:0,6,73	0/0:1,0:1:3:0,3,39	0/0:3,0:3:9:0,9,112	0/0:2,0:2:6:0,6,49	0/0:1,0:1:3:0,3,37	0/0:1,0:1:3:0,3,18	0/0:1,0:1:3:0,3,37
Chr3	1494262	.	C	CT	186.16	.	AC=5;AF=0.045;AN=110;BaseQRankSum=-9.670e-01;DP=135;ExcessHet=0.0056;FS=0.000;InbreedingCoeff=0.2302;MLEAC=7;MLEAF=0.064;MQ=60.00;MQRankSum=0.00;QD=13.30;ReadPosRankSum=0.00;SOR=0.694	GT:AD:DP:GQ:PL	0/0:6,0:6:18:0,18,205	0/0:3,0:3:9:0,9,117	0/0:4,0:4:12:0,12,122	0/0:2,0:2:6:0,6,78	0/0:1,0:1:3:0,3,23	0/0:1,0:1:3:0,3,14	./.:0,0:0:0:0,0,0	0/0:1,0:1:3:0,3,18	0/0:4,0:4:12:0,12,130	./.:0,0:0:0:0,0,0	0/1:1,2:3:22:52,0,22	0/0:1,0:1:3:0,3,36	0/0:2,0:2:6:0,6,75	./.:0,0:0:0:0,0,0	./.:0,0:0:0:0,0,0	./.:0,0:0:0:0,0,0	0/0:1,0:1:3:0,3,16	0/0:1,0:1:3:0,3,36	0/0:1,0:1:3:0,3,37	0/0:1,0:1:3:0,3,33	0/0:1,0:1:3:0,3,32	0/0:1,0:1:3:0,3,38	0/0:2,0:2:6:0,6,75	./.:0,0:0:0:0,0,0	./.:0,0:0:0:0,0,0	0/0:2,0:2:6:0,6,75	./.:0,0:0:0:0,0,0	./.:0,0:0:0:0,0,0	0/0:1,0:1:3:0,3,31	0/0:1,0:1:3:0,3,20	0/0:1,0:1:3:0,3,30	0/0:2,0:2:3:0,3,45	0/0:2,0:2:6:0,6,49	0/0:2,0:2:6:0,6,75	./.:0,0:0:0:0,0,0	0/0:2,0:2:6:0,6,73	0/0:4,0:4:12:0,12,125	0/0:5,0:5:15:0,15,165	0/0:5,0:5:15:0,15,135	0/0:1,0:1:3:0,3,35	0/0:1,0:1:3:0,3,38	0/0:3,0:3:9:0,9,117	./.:0,0:0:0:0,0,0	0/0:2,0:2:6:0,6,59	0/0:1,0:1:3:0,3,34	0/1:2,3:5:46:57,0,46	./.:0,0:0:0:0,0,0	./.:0,0:0:0:0,0,0	./.:0,0:0:0:0,0,0	0/0:3,0:3:6:0,6,90	./.:0,0:0:0:0,0,0	0/0:1,0:1:3:0,3,33	0/0:4,0:4:12:0,12,152	./.:0,0:0:0:0,0,0	./.:0,0:0:0:0,0,0	1/1:0,2:2:6:61,6,0	0/0:3,0:3:9:0,9,111	0/0:3,0:3:9:0,9,100	0/0:2,0:2:6:0,6,72	0/0:2,0:2:6:0,6,73	0/0:3,0:3:9:0,9,102	0/0:1,0:1:3:0,3,35	0/0:5,0:5:15:0,15,154	0/0:3,0:3:9:0,9,101	0/0:2,0:2:6:0,6,69	0/0:3,0:3:9:0,9,112	0/0:2,0:2:6:0,6,75	./.:0,0:0:0:0,0,0	0/1:2,2:4:49:49,0,49	0/0:2,0:2:6:0,6,76	0/0:3,0:3:9:0,9,118	0/0:1,0:1:3:0,3,22	0/0:4,0:4:12:0,12,138
Chr3	1494509	.	C	A	52.99	.	AC=1;AF=9.434e-03;AN=106;BaseQRankSum=0.967;DP=119;ExcessHet=0.0000;FS=0.000;InbreedingCoeff=0.2394;MLEAC=2;MLEAF=0.019;MQ=60.00;MQRankSum=0.00;QD=17.66;ReadPosRankSum=-9.670e-01;SOR=1.179	GT:AD:DP:GQ:PL	0/0:5,0:5:15:0,15,187	0/0:5,0:5:15:0,15,152	0/0:2,0:2:6:0,6,78	0/0:1,0:1:3:0,3,36	0/0:4,0:4:12:0,12,131	0/0:1,0:1:3:0,3,20	0/0:1,0:1:3:0,3,36	0/0:1,0:1:3:0,3,36	0/0:3,0:3:9:0,9,111	0/0:2,0:2:6:0,6,62	0/0:2,0:2:6:0,6,72	0/0:1,0:1:3:0,3,36	0/0:4,0:4:12:0,12,130	./.:0,0:0:0:0,0,0	./.:0,0:0:0:0,0,0	./.:0,0:0:0:0,0,0	./.:0,0:0:0:0,0,0	0/0:2,0:2:6:0,6,49	0/0:1,0:1:3:0,3,37	0/0:4,0:4:12:0,12,123	./.:1,0:1:0:0,0,0	0/0:3,0:3:9:0,9,91	0/0:4,0:4:12:0,12,124	./.:0,0:0:0:0,0,0	0/0:1,0:1:3:0,3,20	0/0:1,0:1:3:0,3,21	./.:0,0:0:0:0,0,0	./.:0,0:0:0:0,0,0	0/0:1,0:1:3:0,3,31	0/0:1,0:1:3:0,3,35	./.:0,0:0:0:0,0,0	0/0:2,0:2:6:0,6,40	0/0:1,0:1:3:0,3,35	0/0:3,0:3:9:0,9,110	0/0:1,0:1:3:0,3,31	./.:0,0:0:0:0,0,0	./.:0,0:0:0:0,0,0	0/0:2,0:2:6:0,6,64	0/0:2,0:2:6:0,6,76	0/0:2,0:2:6:0,6,73	0/0:2,0:2:6:0,6,73	0/0:1,0:1:3:0,3,35	./.:0,0:0:0:0,0,0	0/0:3,0:3:9:0,9,88	./.:0,0:0:0:0,0,0	0/0:2,0:2:6:0,6,61	./.:0,0:0:0:0,0,0	./.:0,0:0:0:0,0,0	0/0:1,0:1:3:0,3,36	0/0:2,0:2:6:0,6,73	./.:0,0:0:0:0,0,0	0/1:1,2:3:27:65,0,27	0/0:5,0:5:15:0,15,199	0/0:2,0:2:6:0,6,77	0/0:2,0:2:6:0,6,57	0/0:1,0:1:3:0,3,32	./.:0,0:0:0:0,0,0	0/0:3,0:3:9:0,9,81	0/0:1,0:1:3:0,3,29	0/0:3,0:3:9:0,9,95	0/0:4,0:4:12:0,12,127	./.:0,0:0:0:0,0,0	./.:0,0:0:0:0,0,0	0/0:1,0:1:3:0,3,36	0/0:1,0:1:3:0,3,33	0/0:2,0:2:6:0,6,62	0/0:2,0:2:6:0,6,74	0/0:1,0:1:3:0,3,37	0/0:7,0:7:0:0,0,141	./.:0,0:0:0:0,0,0	0/0:4,0:4:12:0,12,119	0/0:1,0:1:3:0,3,21	0/0:1,0:1:3:0,3,37
Chr3	1494879	.	A	T	675.09	.	AC=13;AF=0.151;AN=86;BaseQRankSum=-5.240e-01;DP=97;ExcessHet=0.0000;FS=0.000;InbreedingCoeff=0.3856;MLEAC=19;MLEAF=0.221;MQ=60.00;MQRankSum=0.00;QD=33.75;ReadPosRankSum=0.524;SOR=0.507	GT:AD:DP:GQ:PL	1/1:0,2:2:6:79,6,0	./.:1,0:1:0:0,0,0	./.:0,0:0:0:0,0,0	./.:0,0:0:0:0,0,0	0/0:2,0:2:6:0,6,76	0/0:2,0:2:6:0,6,78	./.:0,0:0:0:0,0,0	./.:0,0:0:0:0,0,0	0/0:1,0:1:3:0,3,21	./.:0,0:0:0:0,0,0	0/0:4,0:4:12:0,12,135	./.:0,0:0:0:0,0,0	0/0:3,0:3:9:0,9,101	./.:0,0:0:0:0,0,0	./.:0,0:0:0:0,0,0	./.:0,0:0:0:0,0,0	./.:0,0:0:0:0,0,0	0/0:2,0:2:6:0,6,59	./.:0,0:0:0:0,0,0	0/0:1,0:1:3:0,3,37	0/0:1,0:1:3:0,3,22	0/0:1,0:1:3:0,3,34	0/0:1,0:1:3:0,3,20	./.:0,0:0:0:0,0,0	0/0:2,0:2:6:0,6,53	0/0:1,0:1:3:0,3,32	0/0:1,0:1:3:0,3,36	./.:0,0:0:0:0,0,0	./.:0,0:0:0:0,0,0	0/0:3,0:3:9:0,9,109	./.:2,0:2:0:0,0,0	./.:0,0:0:0:0,0,0	1/1:0,2:2:6:79,6,0	1/1:0,2:2:6:79,6,0	0/0:1,0:1:3:0,3,32	./.:0,0:0:0:0,0,0	./.:0,0:0:0:0,0,0	0/0:2,0:2:6:0,6,75	1/1:0,4:4:12:129,12,0	0/0:1,0:1:3:0,3,36	./.:0,0:0:0:0,0,0	0/0:2,0:2:6:0,6,69	./.:0,0:0:0:0,0,0	./.:0,0:0:0:0,0,0	./.:0,0:0:0:0,0,0	./.:0,0:0:0:0,0,0	0/0:2,0:2:6:0,6,78	./.:1,0:1:0:0,0,0	0/0:3,0:3:9:0,9,111	./.:0,0:0:0:0,0,0	0/0:2,0:2:6:0,6,49	1/1:0,2:2:6:73,6,0	0/1:1,4:5:26:145,0,26	0/0:3,0:3:9:0,9,86	./.:0,0:0:0:0,0,0	0/0:2,0:2:6:0,6,53	0/0:2,0:2:6:0,6,62	1/1:0,3:3:9:119,9,0	0/0:2,0:2:6:0,6,60	./.:0,0:0:0:0,0,0	0/0:1,0:1:3:0,3,35	0/0:1,0:1:3:0,3,16	0/0:1,0:1:3:0,3,21	0/0:1,0:1:3:0,3,36	./.:0,0:0:0:0,0,0	0/0:2,0:2:6:0,6,59	0/0:2,0:2:6:0,6,49	0/0:2,0:2:6:0,6,75	0/0:2,0:2:6:0,6,75	0/0:4,0:4:12:0,12,155	0/0:2,0:2:6:0,6,42	0/0:2,0:2:6:0,6,58	./.:1,0:1:0:0,0,0
Chr3	1495026	.	CCA	C	69.11	.	AC=1;AF=0.010;AN=100;BaseQRankSum=-9.670e-01;DP=112;ExcessHet=0.0000;FS=0.000;InbreedingCoeff=0.2831;MLEAC=2;MLEAF=0.020;MQ=60.00;MQRankSum=0.00;QD=23.04;ReadPosRankSum=-9.670e-01;SOR=0.223	GT:AD:DP:GQ:PL	0/0:4,0:4:12:0,12,131	0/0:4,0:4:12:0,12,144	./.:0,0:0:0:0,0,0	0/0:2,0:2:6:0,6,60	0/0:1,0:1:3:0,3,20	./.:0,0:0:0:0,0,0	./.:0,0:0:0:0,0,0	./.:0,0:0:0:0,0,0	0/0:1,0:1:3:0,3,18	0/0:3,0:3:9:0,9,84	0/0:3,0:3:9:0,9,98	./.:0,0:0:0:0,0,0	0/0:3,0:3:9:0,9,112	0/0:3,0:3:9:0,9,84	./.:0,0:0:0:0,0,0	0/0:1,0:1:3:0,3,21	0/0:3,0:3:9:0,9,106	0/0:3,0:3:9:0,9,115	./.:0,0:0:0:0,0,0	0/0:1,0:1:3:0,3,35	./.:0,0:0:0:0,0,0	0/0:1,0:1:3:0,3,37	./.:0,0:0:0:0,0,0	./.:0,0:0:0:0,0,0	0/0:2,0:2:6:0,6,57	0/0:4,0:4:12:0,12,125	./.:0,0:0:0:0,0,0	./.:0,0:0:0:0,0,0	0/0:1,0:1:3:0,3,14	0/0:2,0:2:6:0,6,74	0/0:2,0:2:6:0,6,64	./.:0,0:0:0:0,0,0	0/0:2,0:2:3:0,3,45	0/0:3,0:3:9:0,9,70	0/0:3,0:3:9:0,9,100	./.:0,0:0:0:0,0,0	0/0:1,0:1:3:0,3,16	0/0:1,0:1:3:0,3,20	./.:0,0:0:0:0,0,0	0/0:2,0:2:6:0,6,73	0/0:1,0:1:3:0,3,33	0/0:3,0:3:9:0,9,67	./.:0,0:0:0:0,0,0	./.:0,0:0:0:0,0,0	0/0:1,0:1:3:0,3,35	./.:0,0:0:0:0,0,0	0/0:4,0:4:12:0,12,125	0/0:3,0:3:9:0,9,83	0/0:4,0:4:12:0,12,135	./.:0,0:0:0:0,0,0	0/1:1,2:3:36:81,0,36	0/0:1,0:1:3:0,3,34	0/0:6,0:6:18:0,18,203	0/0:1,0:1:3:0,3,36	./.:0,0:0:0:0,0,0	0/0:2,0:2:6:0,6,79	0/0:1,0:1:3:0,3,20	0/0:3,0:3:6:0,6,90	0/0:3,0:3:9:0,9,84	./.:0,0:0:0:0,0,0	./.:0,0:0:0:0,0,0	0/0:1,0:1:3:0,3,21	0/0:2,0:2:6:0,6,59	0/0:2,0:2:6:0,6,73	./.:0,0:0:0:0,0,0	0/0:3,0:3:9:0,9,109	0/0:1,0:1:3:0,3,35	0/0:2,0:2:6:0,6,62	0/0:3,0:3:9:0,9,98	0/0:2,0:2:6:0,6,53	0/0:1,0:1:3:0,3,37	0/0:2,0:2:6:0,6,60	0/0:1,0:1:3:0,3,32
Chr3	1496611	.	C	CTT	2423.5	.	AC=39;AF=0.415;AN=94;BaseQRankSum=0.967;DP=89;ExcessHet=0.0000;FS=0.000;InbreedingCoeff=0.4213;MLEAC=65;MLEAF=0.691;MQ=60.00;MQRankSum=0.00;QD=30.72;ReadPosRankSum=0.967;SOR=0.284	GT:AD:DP:GQ:PL	0/0:2,0:2:6:0,6,73	0/0:3,0:3:9:0,9,84	./.:2,0:2:0:0,0,0	1/1:0,3:3:9:135,9,0	1/1:0,2:2:6:90,6,0	./.:0,0:0:0:0,0,0	0/0:1,0:1:3:0,3,34	0/0:1,0:1:3:0,3,37	0/1:1,2:3:31:81,0,31	./.:0,0:0:0:0,0,0	0/0:1,0:1:3:0,3,39	./.:0,0:0:0:0,0,0	0/0:1,0:1:3:0,3,21	1/1:0,2:2:6:90,6,0	./.:0,0:0:0:0,0,0	0/0:1,0:1:3:0,3,38	0/0:1,0:1:3:0,3,38	./.:0,0:0:0:0,0,0	./.:0,0:0:0:0,0,0	./.:0,0:0:0:0,0,0	./.:0,0:0:0:0,0,0	1/1:0,2:2:6:90,6,0	1/1:0,2:2:6:90,6,0	./.:0,0:0:0:0,0,0	./.:0,0:0:0:0,0,0	1/1:0,6:6:18:249,18,0	./.:0,0:0:0:0,0,0	1/1:0,3:3:9:135,9,0	./.:0,0:0:0:0,0,0	1/1:0,3:3:9:135,9,0	0/0:1,0:1:3:0,3,37	1/1:0,3:3:9:135,9,0	0/0:1,0:1:3:0,3,34	0/0:1,0:1:3:0,3,32	1/1:0,2:2:6:90,6,0	1/1:0,2:2:6:90,6,0	0/0:1,0:1:3:0,3,36	0/0:1,0:1:3:0,3,39	./.:0,0:0:0:0,0,0	0/0:1,0:1:3:0,3,35	0/0:1,0:1:3:0,3,33	0/0:1,0:1:3:0,3,21	./.:0,0:0:0:0,0,0	./.:0,0:0:0:0,0,0	1/1:0,2:2:6:90,6,0	0/0:1,0:1:3:0,3,33	./.:0,0:0:0:0,0,0	0/0:2,0:2:6:0,6,49	0/0:1,0:1:3:0,3,33	./.:0,0:0:0:0,0,0	./.:0,0:0:0:0,0,0	./.:0,0:0:0:0,0,0	1/1:0,2:2:6:90,6,0	1/1:0,2:2:6:90,6,0	0/0:1,0:1:3:0,3,40	0/0:1,0:1:3:0,3,22	1/1:0,4:4:12:180,12,0	./.:0,0:0:0:0,0,0	0/0:1,0:1:3:0,3,21	./.:0,0:0:0:0,0,0	0/0:1,0:1:3:0,3,38	0/0:1,0:1:3:0,3,38	./.:0,0:0:0:0,0,0	1/1:0,2:2:6:90,6,0	0/0:1,0:1:3:0,3,37	./.:0,0:0:0:0,0,0	1/1:0,3:3:9:135,9,0	./.:0,0:0:0:0,0,0	./.:0,0:0:0:0,0,0	0/0:1,0:1:3:0,3,35	1/1:0,2:2:6:90,6,0	1/1:0,2:2:6:90,6,0	0/0:2,0:2:6:0,6,61
Chr3	1497262	.	G	C	62868.4	.	AC=146;AF=1.00;AN=146;BaseQRankSum=1.85;DP=2067;ExcessHet=0.0000;FS=0.000;InbreedingCoeff=-0.0019;MLEAC=146;MLEAF=1.00;MQ=60.00;MQRankSum=0.00;QD=30.97;ReadPosRankSum=-1.433e+00;SOR=0.718	GT:AD:DP:GQ:PL	1/1:0,16:16:48:641,48,0	1/1:0,20:20:60:783,60,0	1/1:0,18:18:54:739,54,0	1/1:0,18:18:54:670,54,0	1/1:0,21:21:63:811,63,0	1/1:0,4:4:12:153,12,0	1/1:0,27:27:81:1100,81,0	1/1:0,30:30:90:1228,90,0	1/1:0,36:36:99:1447,108,0	1/1:0,27:27:81:1050,81,0	1/1:0,29:29:87:1117,87,0	1/1:0,26:26:78:1051,78,0	1/1:0,33:33:99:1313,99,0	1/1:0,11:11:33:431,33,0	1/1:0,23:23:69:868,69,0	1/1:0,22:22:66:882,66,0	1/1:0,22:22:66:828,66,0	1/1:0,29:29:87:1170,87,0	1/1:0,8:8:24:325,24,0	1/1:0,20:20:60:811,60,0	1/1:0,14:14:42:489,42,0	1/1:0,26:26:78:1045,78,0	1/1:0,23:23:69:908,69,0	1/1:0,4:4:12:154,12,0	1/1:0,17:17:51:696,51,0	1/1:0,21:21:63:851,63,0	1/1:0,3:3:9:116,9,0	1/1:0,19:19:57:742,57,0	1/1:1,22:23:59:839,59,0	1/1:0,23:23:69:903,69,0	1/1:0,15:15:45:561,45,0	1/1:0,22:22:66:850,66,0	1/1:0,26:26:78:1021,78,0	1/1:0,24:24:72:928,72,0	1/1:0,21:21:63:857,63,0	1/1:0,6:6:18:230,18,0	1/1:0,28:28:84:1089,84,0	1/1:0,22:22:66:874,66,0	1/1:0,17:17:51:689,51,0	1/1:0,21:21:63:837,63,0	1/1:0,22:22:66:855,66,0	1/1:0,27:27:81:1048,81,0	1/1:0,5:5:15:196,15,0	1/1:0,21:21:63:831,63,0	1/1:0,16:16:48:638,48,0	1/1:0,28:28:84:1112,84,0	1/1:0,21:21:63:833,63,0	1/1:0,14:14:42:514,42,0	1/1:0,27:27:81:1079,81,0	1/1:0,26:26:78:1006,78,0	1/1:0,14:14:42:484,42,0	1/1:0,20:20:60:717,60,0	1/1:0,22:22:66:892,66,0	1/1:0,25:25:75:972,75,0	1/1:0,12:12:36:479,36,0	1/1:0,27:27:81:1087,81,0	1/1:0,25:25:75:991,75,0	1/1:0,19:19:57:792,57,0	1/1:0,22:22:66:889,66,0	1/1:0,10:10:30:392,30,0	1/1:0,25:25:75:979,75,0	1/1:0,34:34:99:1358,102,0	1/1:0,29:29:87:1083,87,0	1/1:0,20:20:60:780,60,0	1/1:0,27:27:81:1045,81,0	1/1:0,21:21:63:862,63,0	1/1:0,32:32:96:1248,96,0	1/1:0,36:36:99:1461,108,0	1/1:0,31:31:93:1225,93,0	1/1:0,30:30:90:1168,90,0	1/1:0,19:19:57:782,57,0	1/1:0,18:18:54:708,54,0	1/1:0,14:14:42:568,42,0
Chr3	1497501	.	A	T	2227.54	.	AC=28;AF=0.636;AN=44;DP=117;ExcessHet=0.0000;FS=0.000;InbreedingCoeff=0.4546;MLEAC=79;MLEAF=1.00;MQ=60.00;QD=33.28;SOR=2.786	GT:AD:DP:GQ:PL	0/0:13,0:13:39:0,39,484	0/0:7,0:7:21:0,21,268	./.:0,0:0:0:0,0,0	./.:0,0:0:0:0,0,0	1/1:0,5:5:15:204,15,0	./.:0,0:0:0:0,0,0	./.:0,0:0:0:0,0,0	./.:0,0:0:0:0,0,0	1/1:0,5:5:15:195,15,0	./.:1,0:1:0:0,0,0	./.:1,0:1:0:0,0,0	./.:1,0:1:0:0,0,0	./.:0,0:0:0:0,0,0	1/1:0,2:2:6:80,6,0	./.:1,0:1:0:0,0,0	./.:1,0:1:0:0,0,0	1/1:0,5:5:15:194,15,0	1/1:0,3:3:9:122,9,0	./.:0,0:0:0:0,0,0	./.:1,0:1:0:0,0,0	./.:0,0:0:0:0,0,0	./.:0,0:0:0:0,0,0	./.:0,0:0:0:0,0,0	./.:0,0:0:0:0,0,0	./.:0,0:0:0:0,0,0	./.:0,0:0:0:0,0,0	./.:0,0:0:0:0,0,0	1/1:0,3:3:9:119,9,0	./.:0,0:0:0:0,0,0	1/1:0,4:4:12:165,12,0	./.:0,0:0:0:0,0,0	1/1:0,4:4:12:159,12,0	0/0:4,0:4:12:0,12,147	0/0:2,0:2:6:0,6,74	1/1:0,2:2:6:83,6,0	./.:0,0:0:0:0,0,0	./.:1,0:1:0:0,0,0	./.:0,0:0:0:0,0,0	0/0:1,0:1:3:0,3,38	./.:0,0:0:0:0,0,0	./.:0,0:0:0:0,0,0	1/1:0,3:3:9:121,9,0	./.:0,0:0:0:0,0,0	./.:0,0:0:0:0,0,0	./.:0,0:0:0:0,0,0	./.:0,0:0:0:0,0,0	./.:0,0:0:0:0,0,0	0/0:17,0:17:51:0,51,581	1/1:0,4:4:12:165,12,0	./.:0,0:0:0:0,0,0	./.:0,0:0:0:0,0,0	./.:0,0:0:0:0,0,0	./.:0,0:0:0:0,0,0	./.:0,0:0:0:0,0,0	./.:0,0:0:0:0,0,0	./.:0,0:0:0:0,0,0	./.:1,0:1:0:0,0,0	0/0:1,0:1:3:0,3,15	./.:1,0:1:0:0,0,0	./.:0,0:0:0:0,0,0	./.:0,0:0:0:0,0,0	./.:0,0:0:0:0,0,0	./.:0,0:0:0:0,0,0	./.:0,0:0:0:0,0,0	1/1:0,2:2:6:79,6,0	./.:0,0:0:0:0,0,0	./.:0,0:0:0:0,0,0	./.:0,0:0:0:0,0,0	1/1:0,2:2:6:81,6,0	./.:0,0:0:0:0,0,0	./.:0,0:0:0:0,0,0	1/1:0,3:3:9:120,9,0	0/0:1,0:1:3:0,3,37
Chr3	1498221	.	T	A	143.07	.	AC=2;AF=1.00;AN=2;DP=4;ExcessHet=0.0000;FS=0.000;InbreedingCoeff=0.3369;MLEAC=17;MLEAF=1.00;MQ=60.00;QD=31.51;SOR=0.693	GT:AD:DP:GQ:PL	./.:0,0:0:0:0,0,0	1/1:0,2:2:6:83,6,0	./.:0,0:0:0:0,0,0	./.:0,0:0:0:0,0,0	./.:0,0:0:0:0,0,0	./.:0,0:0:0:0,0,0	./.:0,0:0:0:0,0,0	./.:0,0:0:0:0,0,0	./.:0,0:0:0:0,0,0	./.:0,0:0:0:0,0,0	./.:0,0:0:0:0,0,0	./.:0,0:0:0:0,0,0	./.:0,0:0:0:0,0,0	./.:0,0:0:0:0,0,0	./.:0,0:0:0:0,0,0	./.:0,0:0:0:0,0,0	./.:0,0:0:0:0,0,0	./.:0,0:0:0:0,0,0	./.:0,0:0:0:0,0,0	./.:0,0:0:0:0,0,0	./.:0,0:0:0:0,0,0	./.:0,0:0:0:0,0,0	./.:1,0:1:0:0,0,0	./.:0,0:0:0:0,0,0	./.:0,0:0:0:0,0,0	./.:0,0:0:0:0,0,0	./.:0,0:0:0:0,0,0	./.:0,0:0:0:0,0,0	./.:0,0:0:0:0,0,0	./.:0,0:0:0:0,0,0	./.:0,0:0:0:0,0,0	./.:0,0:0:0:0,0,0	./.:1,0:1:0:0,0,0	./.:0,0:0:0:0,0,0	./.:0,0:0:0:0,0,0	./.:0,0:0:0:0,0,0	./.:0,0:0:0:0,0,0	./.:0,0:0:0:0,0,0	./.:0,0:0:0:0,0,0	./.:0,0:0:0:0,0,0	./.:0,0:0:0:0,0,0	./.:0,0:0:0:0,0,0	./.:0,0:0:0:0,0,0	./.:0,0:0:0:0,0,0	./.:0,0:0:0:0,0,0	./.:0,0:0:0:0,0,0	./.:0,0:0:0:0,0,0	./.:0,0:0:0:0,0,0	./.:0,0:0:0:0,0,0	./.:0,0:0:0:0,0,0	./.:0,0:0:0:0,0,0	./.:0,0:0:0:0,0,0	./.:0,0:0:0:0,0,0	./.:0,0:0:0:0,0,0	./.:0,0:0:0:0,0,0	./.:0,0:0:0:0,0,0	./.:0,0:0:0:0,0,0	./.:0,0:0:0:0,0,0	./.:0,0:0:0:0,0,0	./.:0,0:0:0:0,0,0	./.:0,0:0:0:0,0,0	./.:0,0:0:0:0,0,0	./.:0,0:0:0:0,0,0	./.:0,0:0:0:0,0,0	./.:0,0:0:0:0,0,0	./.:0,0:0:0:0,0,0	./.:0,0:0:0:0,0,0	./.:0,0:0:0:0,0,0	./.:0,0:0:0:0,0,0	./.:0,0:0:0:0,0,0	./.:0,0:0:0:0,0,0	./.:0,0:0:0:0,0,0	./.:0,0:0:0:0,0,0
Chr3	1498362	.	A	T	5730.92	.	AC=15;AF=0.121;AN=124;BaseQRankSum=1.52;DP=875;ExcessHet=0.0000;FS=3.038;InbreedingCoeff=0.5859;MLEAC=18;MLEAF=0.145;MQ=60.00;MQRankSum=0.00;QD=27.69;ReadPosRankSum=0.494;SOR=0.152	GT:AD:DP:GQ:PL	1/1:0,31:31:93:1206,93,0	1/1:0,41:41:99:1656,123,0	0/0:10,0:10:30:0,30,300	0/0:4,0:4:12:0,12,109	0/0:31,0:31:90:0,90,1073	0/0:4,0:4:12:0,12,115	./.:0,0:0:0:0,0,0	0/0:1,0:1:3:0,3,33	0/0:42,0:42:99:0,114,1598	0/0:21,0:21:60:0,60,782	0/0:9,0:9:27:0,27,326	0/0:6,0:6:18:0,18,222	0/0:1,0:1:3:0,3,37	0/0:1,0:1:3:0,3,13	0/0:4,0:4:12:0,12,149	0/0:2,0:2:6:0,6,61	0/0:15,0:15:42:0,42,630	0/0:34,0:34:60:0,60,1168	./.:0,0:0:0:0,0,0	0/0:3,0:3:9:0,9,114	0/0:1,0:1:3:0,3,23	0/0:3,0:3:9:0,9,111	0/0:4,0:4:12:0,12,146	./.:0,0:0:0:0,0,0	0/0:3,0:3:6:0,6,90	0/0:4,0:4:12:0,12,155	./.:0,0:0:0:0,0,0	0/0:21,0:21:57:0,57,855	0/0:11,0:11:33:0,33,385	0/0:39,0:39:99:0,99,1485	0/1:2,11:13:40:411,0,40	0/0:3,0:3:9:0,9,114	1/1:0,15:15:45:578,45,0	1/1:0,6:6:18:222,18,0	./.:0,0:0:0:0,0,0	0/0:16,0:16:48:0,48,551	0/0:36,0:36:99:0,102,1375	0/0:12,0:12:36:0,36,424	./.:0,0:0:0:0,0,0	0/0:1,0:1:3:0,3,21	0/0:9,0:9:27:0,27,300	0/0:4,0:4:12:0,12,153	0/0:1,0:1:3:0,3,34	0/0:6,0:6:18:0,18,194	0/0:1,0:1:3:0,3,35	0/0:36,0:36:99:0,99,1485	0/0:1,0:1:3:0,3,32	1/1:0,42:42:99:1520,126,0	0/0:26,0:26:72:0,72,1080	0/0:4,0:4:12:0,12,135	0/0:9,0:9:24:0,24,360	./.:0,0:0:0:0,0,0	./.:0,0:0:0:0,0,0	0/0:5,0:5:15:0,15,146	0/0:1,0:1:3:0,3,32	0/0:4,0:4:12:0,12,132	0/0:1,0:1:3:0,3,21	1/1:0,2:2:6:87,6,0	0/0:3,0:3:9:0,9,112	./.:0,0:0:0:0,0,0	0/0:5,0:5:15:0,15,165	0/0:4,0:4:12:0,12,151	0/0:24,0:24:66:0,66,990	0/0:6,0:6:18:0,18,194	./.:0,0:0:0:0,0,0	0/0:5,0:5:15:0,15,194	0/0:2,0:2:6:0,6,61	0/0:13,0:13:39:0,39,494	./.:0,0:0:0:0,0,0	0/0:11,0:11:33:0,33,377	0/0:3,0:3:9:0,9,112	0/0:29,0:29:81:0,81,1215	1/1:0,4:4:12:152,12,0
Chr3	1498386	.	G	A	5964.48	.	AC=13;AF=0.107;AN=122;BaseQRankSum=-1.559e+00;DP=871;ExcessHet=0.0000;FS=3.263;InbreedingCoeff=0.5719;MLEAC=15;MLEAF=0.123;MQ=60.00;MQRankSum=0.00;QD=30.74;ReadPosRankSum=1.16;SOR=0.426	GT:AD:DP:GQ:PL	1/1:0,39:39:99:1520,117,0	1/1:0,43:43:99:1693,129,0	0/0:10,0:10:24:0,24,360	0/0:3,0:3:9:0,9,86	0/0:27,0:27:81:0,81,1005	0/0:3,0:3:9:0,9,90	./.:0,0:0:0:0,0,0	0/0:1,0:1:3:0,3,33	0/0:38,0:38:99:0,99,1336	0/0:17,0:17:51:0,51,644	0/0:9,0:9:27:0,27,315	0/0:6,0:6:18:0,18,222	0/0:2,0:2:6:0,6,49	0/0:1,0:1:3:0,3,13	0/0:4,0:4:12:0,12,149	0/0:2,0:2:6:0,6,61	0/0:14,0:14:42:0,42,555	0/0:26,0:26:72:0,72,1080	./.:0,0:0:0:0,0,0	0/0:4,0:4:12:0,12,124	0/0:1,0:1:3:0,3,23	0/0:3,0:3:9:0,9,111	0/0:5,0:5:12:0,12,180	./.:0,0:0:0:0,0,0	0/0:4,0:4:12:0,12,158	0/0:3,0:3:9:0,9,113	./.:0,0:0:0:0,0,0	0/0:15,0:15:42:0,42,630	0/0:10,0:10:18:0,18,270	0/0:39,0:39:99:0,99,1485	0/1:1,11:12:5:393,0,5	0/0:4,0:4:12:0,12,142	1/1:0,24:24:72:905,72,0	1/1:0,2:2:6:79,6,0	./.:0,0:0:0:0,0,0	0/0:13,0:13:33:0,33,495	0/0:30,0:30:84:0,84,1260	0/0:11,0:11:30:0,30,450	./.:0,0:0:0:0,0,0	0/0:1,0:1:3:0,3,21	0/0:8,0:8:24:0,24,303	0/0:5,0:5:15:0,15,186	0/0:2,0:2:6:0,6,64	0/0:5,0:5:15:0,15,181	0/0:1,0:1:3:0,3,35	0/0:34,0:34:99:0,99,1329	0/0:1,0:1:3:0,3,32	1/1:0,38:38:99:1350,114,0	0/0:24,0:24:72:0,72,938	0/0:3,0:3:9:0,9,113	0/0:10,0:10:24:0,24,360	./.:0,0:0:0:0,0,0	./.:0,0:0:0:0,0,0	0/0:4,0:4:12:0,12,127	0/0:1,0:1:3:0,3,32	0/0:4,0:4:12:0,12,152	0/0:1,0:1:3:0,3,21	./.:1,0:1:0:0,0,0	0/0:3,0:3:9:0,9,112	./.:0,0:0:0:0,0,0	0/0:4,0:4:6:0,6,90	0/0:3,0:3:9:0,9,118	0/0:21,0:21:60:0,60,777	0/0:4,0:4:12:0,12,106	./.:0,0:0:0:0,0,0	0/0:5,0:5:15:0,15,171	0/0:2,0:2:6:0,6,61	0/0:13,0:13:33:0,33,495	./.:0,0:0:0:0,0,0	0/0:9,0:9:18:0,18,270	0/0:3,0:3:9:0,9,112	0/0:26,0:26:72:0,72,1004	1/1:0,3:3:9:117,9,0
Chr3	1498497	.	C	T	16534.2	.	AC=87;AF=0.821;AN=106;BaseQRankSum=-9.670e-01;DP=875;ExcessHet=0.0000;FS=0.000;InbreedingCoeff=0.6508;MLEAC=116;MLEAF=1.00;MQ=60.00;MQRankSum=0.00;QD=30.07;ReadPosRankSum=-9.670e-01;SOR=0.612	GT:AD:DP:GQ:PL	0/0:59,0:59:99:0,120,1800	0/0:71,0:71:99:0,120,1800	1/1:0,6:6:18:229,18,0	1/1:0,3:3:9:115,9,0	1/1:0,26:26:78:1028,78,0	1/1:0,5:5:15:196,15,0	./.:0,0:0:0:0,0,0	./.:1,0:1:0:0,0,0	1/1:0,30:30:90:1181,90,0	1/1:0,17:17:51:649,51,0	1/1:0,3:3:9:120,9,0	1/1:0,5:5:15:191,15,0	0/1:1,2:3:32:69,0,32	./.:0,0:0:0:0,0,0	1/1:0,7:7:21:266,21,0	./.:1,0:1:0:0,0,0	1/1:0,12:12:36:447,36,0	1/1:0,23:23:69:889,69,0	1/1:0,2:2:6:78,6,0	1/1:0,4:4:12:150,12,0	./.:0,0:0:0:0,0,0	./.:1,0:1:0:0,0,0	1/1:0,4:4:12:154,12,0	1/1:0,3:3:9:113,9,0	1/1:0,3:3:9:119,9,0	1/1:0,2:2:6:78,6,0	./.:0,0:0:0:0,0,0	1/1:0,14:14:42:541,42,0	1/1:0,11:11:33:407,33,0	1/1:0,36:36:99:1394,108,0	0/0:28,0:28:81:0,81,1154	1/1:0,2:2:6:76,6,0	0/0:41,0:41:99:0,114,1800	0/0:9,0:9:24:0,24,360	./.:0,0:0:0:0,0,0	1/1:0,6:6:18:231,18,0	1/1:0,19:19:57:732,57,0	1/1:0,8:8:24:320,24,0	0/0:2,0:2:6:0,6,70	./.:0,0:0:0:0,0,0	1/1:0,11:11:33:385,33,0	1/1:0,3:3:9:114,9,0	1/1:0,2:2:6:78,6,0	1/1:0,7:7:21:266,21,0	./.:0,0:0:0:0,0,0	1/1:0,24:24:72:951,72,0	./.:0,0:0:0:0,0,0	0/0:64,0:64:99:0,120,1800	1/1:0,20:20:60:769,60,0	1/1:0,7:7:21:263,21,0	1/1:0,4:4:12:135,12,0	./.:0,0:0:0:0,0,0	./.:0,0:0:0:0,0,0	./.:0,0:0:0:0,0,0	./.:0,0:0:0:0,0,0	1/1:0,5:5:15:197,15,0	1/1:0,6:6:17:174,17,0	0/0:3,0:3:9:0,9,91	1/1:0,3:3:9:114,9,0	./.:0,0:0:0:0,0,0	1/1:0,3:3:9:114,9,0	./.:0,0:0:0:0,0,0	1/1:0,13:13:39:489,39,0	1/1:0,6:6:18:202,18,0	./.:1,0:1:0:0,0,0	1/1:0,3:3:9:115,9,0	./.:0,0:0:0:0,0,0	1/1:0,16:16:48:627,48,0	./.:0,0:0:0:0,0,0	1/1:0,7:7:21:266,21,0	1/1:0,2:2:6:80,6,0	1/1:0,20:20:60:759,60,0	0/0:5,0:5:15:0,15,192
Chr3	1498597	.	G	A	8969.92	.	AC=66;AF=0.786;AN=84;DP=839;ExcessHet=0.0000;FS=0.000;InbreedingCoeff=0.5959;MLEAC=108;MLEAF=1.00;MQ=60.00;QD=30.43;SOR=1.727	GT:AD:DP:GQ:PL	0/0:59,0:59:99:0,120,1800	0/0:71,0:71:99:0,120,1800	1/1:0,3:3:9:84,9,0	1/1:0,2:2:6:76,6,0	1/1:0,14:14:42:505,42,0	1/1:0,6:6:18:229,18,0	./.:0,0:0:0:0,0,0	./.:1,0:1:0:0,0,0	1/1:0,16:16:48:582,48,0	1/1:0,9:9:27:324,27,0	./.:1,0:1:0:0,0,0	1/1:0,6:6:18:231,18,0	./.:0,0:0:0:0,0,0	./.:0,0:0:0:0,0,0	./.:1,0:1:0:0,0,0	1/1:0,3:3:9:115,9,0	1/1:0,3:3:9:109,9,0	1/1:0,11:11:32:360,32,0	./.:0,0:0:0:0,0,0	1/1:0,2:2:6:75,6,0	./.:0,0:0:0:0,0,0	./.:1,0:1:0:0,0,0	1/1:0,5:5:15:183,15,0	./.:0,0:0:0:0,0,0	./.:0,0:0:0:0,0,0	./.:1,0:1:0:0,0,0	./.:0,0:0:0:0,0,0	1/1:0,6:6:18:225,18,0	./.:1,0:1:0:0,0,0	1/1:0,17:17:51:609,51,0	0/0:31,0:31:72:0,72,1080	1/1:0,3:3:9:113,9,0	0/0:41,0:41:99:0,114,1800	0/0:6,0:6:18:0,18,186	./.:0,0:0:0:0,0,0	1/1:0,4:4:12:156,12,0	1/1:0,12:12:36:459,36,0	1/1:0,3:3:9:114,9,0	0/0:1,0:1:3:0,3,35	./.:1,0:1:0:0,0,0	1/1:0,5:5:15:181,15,0	1/1:0,3:3:9:110,9,0	./.:0,0:0:0:0,0,0	./.:1,0:1:0:0,0,0	./.:0,0:0:0:0,0,0	1/1:0,25:25:75:954,75,0	./.:0,0:0:0:0,0,0	0/0:64,0:64:99:0,120,1800	1/1:0,11:11:33:408,33,0	1/1:0,2:2:6:73,6,0	./.:1,0:1:0:0,0,0	./.:0,0:0:0:0,0,0	./.:0,0:0:0:0,0,0	./.:0,0:0:0:0,0,0	./.:1,0:1:0:0,0,0	1/1:0,2:2:6:79,6,0	1/1:0,4:4:12:154,12,0	0/0:2,0:2:6:0,6,81	1/1:0,3:3:9:117,9,0	./.:0,0:0:0:0,0,0	./.:1,0:1:0:0,0,0	1/1:0,2:2:6:82,6,0	1/1:0,11:11:33:399,33,0	./.:0,0:0:0:0,0,0	1/1:0,2:2:6:72,6,0	1/1:0,3:3:9:113,9,0	./.:0,0:0:0:0,0,0	1/1:0,8:8:24:297,24,0	./.:0,0:0:0:0,0,0	1/1:0,3:3:9:115,9,0	./.:1,0:1:0:0,0,0	1/1:0,19:19:57:692,57,0	0/0:4,0:4:12:0,12,152
Chr3	1498620	.	CA	C	68.66	.	AC=1;AF=0.024;AN=42;BaseQRankSum=-1.645e+00;DP=146;ExcessHet=0.0000;FS=0.000;InbreedingCoeff=0.3297;MLEAC=4;MLEAF=0.095;MQ=60.00;MQRankSum=0.00;QD=13.73;ReadPosRankSum=0.524;SOR=0.368	GT:AD:DP:GQ:PL	0/0:76,0:76:6:0,6,90	0/0:10,0:10:30:0,30,373	./.:0,0:0:0:0,0,0	./.:0,0:0:0:0,0,0	./.:0,0:0:0:0,0,0	./.:0,0:0:0:0,0,0	./.:0,0:0:0:0,0,0	./.:0,0:0:0:0,0,0	./.:0,0:0:0:0,0,0	./.:0,0:0:0:0,0,0	./.:0,0:0:0:0,0,0	0/0:2,0:2:6:0,6,77	./.:0,0:0:0:0,0,0	./.:0,0:0:0:0,0,0	./.:0,0:0:0:0,0,0	./.:0,0:0:0:0,0,0	./.:0,0:0:0:0,0,0	0/0:1,0:1:3:0,3,34	./.:0,0:0:0:0,0,0	./.:0,0:0:0:0,0,0	./.:0,0:0:0:0,0,0	./.:0,0:0:0:0,0,0	./.:0,0:0:0:0,0,0	./.:0,0:0:0:0,0,0	0/0:1,0:1:3:0,3,31	./.:0,0:0:0:0,0,0	./.:0,0:0:0:0,0,0	0/0:11,0:11:3:0,3,45	0/0:1,0:1:3:0,3,35	0/0:1,0:1:3:0,3,37	0/0:1,0:1:3:0,3,37	./.:0,0:0:0:0,0,0	0/0:2,0:2:6:0,6,69	./.:0,0:0:0:0,0,0	./.:0,0:0:0:0,0,0	./.:0,0:0:0:0,0,0	0/0:1,0:1:3:0,3,42	0/0:1,0:1:3:0,3,24	./.:0,0:0:0:0,0,0	./.:0,0:0:0:0,0,0	./.:0,0:0:0:0,0,0	./.:0,0:0:0:0,0,0	./.:0,0:0:0:0,0,0	./.:0,0:0:0:0,0,0	./.:0,0:0:0:0,0,0	0/0:1,0:1:3:0,3,38	./.:0,0:0:0:0,0,0	0/0:1,0:1:3:0,3,34	0/0:2,0:2:6:0,6,52	0/1:3,2:5:66:66,0,106	0/0:2,0:2:6:0,6,49	./.:0,0:0:0:0,0,0	./.:0,0:0:0:0,0,0	./.:0,0:0:0:0,0,0	./.:0,0:0:0:0,0,0	./.:0,0:0:0:0,0,0	./.:0,0:0:0:0,0,0	./.:0,0:0:0:0,0,0	./.:0,0:0:0:0,0,0	./.:0,0:0:0:0,0,0	./.:0,0:0:0:0,0,0	0/0:1,0:1:3:0,3,36	0/0:22,0:22:21:0,21,315	./.:0,0:0:0:0,0,0	0/0:1,0:1:3:0,3,16	./.:0,0:0:0:0,0,0	./.:0,0:0:0:0,0,0	0/0:3,0:3:9:0,9,104	./.:0,0:0:0:0,0,0	./.:0,0:0:0:0,0,0	./.:0,0:0:0:0,0,0	./.:0,0:0:0:0,0,0	./.:0,0:0:0:0,0,0
Chr3	1498680	.	TA	T	642.35	.	AC=10;AF=0.556;AN=18;DP=43;ExcessHet=0.0000;FS=0.000;InbreedingCoeff=0.3765;MLEAC=47;MLEAF=1.00;MQ=60.00;QD=27.54;SOR=1.609	GT:AD:DP:GQ:PL	0/0:2,0:2:6:0,6,55	0/0:11,0:11:33:0,33,363	./.:0,0:0:0:0,0,0	./.:0,0:0:0:0,0,0	./.:0,0:0:0:0,0,0	./.:0,0:0:0:0,0,0	./.:0,0:0:0:0,0,0	./.:0,0:0:0:0,0,0	./.:0,0:0:0:0,0,0	./.:0,0:0:0:0,0,0	./.:0,0:0:0:0,0,0	./.:1,0:1:0:0,0,0	./.:0,0:0:0:0,0,0	./.:1,0:1:0:0,0,0	./.:0,0:0:0:0,0,0	./.:0,0:0:0:0,0,0	./.:0,0:0:0:0,0,0	./.:1,0:1:0:0,0,0	./.:0,0:0:0:0,0,0	./.:0,0:0:0:0,0,0	./.:0,0:0:0:0,0,0	./.:0,0:0:0:0,0,0	./.:0,0:0:0:0,0,0	./.:0,0:0:0:0,0,0	./.:1,0:1:0:0,0,0	./.:1,0:1:0:0,0,0	./.:0,0:0:0:0,0,0	./.:0,0:0:0:0,0,0	./.:1,0:1:0:0,0,0	1/1:0,2:2:6:71,6,0	0/0:3,0:3:9:0,9,79	./.:0,0:0:0:0,0,0	0/0:1,0:1:3:0,3,40	./.:0,0:0:0:0,0,0	./.:0,0:0:0:0,0,0	./.:0,0:0:0:0,0,0	./.:0,0:0:0:0,0,0	./.:1,0:1:0:0,0,0	./.:0,0:0:0:0,0,0	./.:0,0:0:0:0,0,0	./.:0,0:0:0:0,0,0	./.:0,0:0:0:0,0,0	./.:0,0:0:0:0,0,0	./.:0,0:0:0:0,0,0	./.:0,0:0:0:0,0,0	./.:1,0:1:0:0,0,0	./.:0,0:0:0:0,0,0	./.:0,0:0:0:0,0,0	1/1:0,3:3:9:107,9,0	./.:0,0:0:0:0,0,0	1/1:0,2:2:6:71,6,0	./.:0,0:0:0:0,0,0	./.:0,0:0:0:0,0,0	./.:0,0:0:0:0,0,0	./.:0,0:0:0:0,0,0	./.:0,0:0:0:0,0,0	./.:0,0:0:0:0,0,0	./.:0,0:0:0:0,0,0	./.:0,0:0:0:0,0,0	./.:0,0:0:0:0,0,0	./.:0,0:0:0:0,0,0	./.:1,0:1:0:0,0,0	1/1:0,4:4:12:143,12,0	./.:0,0:0:0:0,0,0	./.:1,0:1:0:0,0,0	./.:0,0:0:0:0,0,0	./.:0,0:0:0:0,0,0	1/1:0,2:2:6:71,6,0	./.:1,0:1:0:0,0,0	./.:0,0:0:0:0,0,0	./.:0,0:0:0:0,0,0	./.:0,0:0:0:0,0,0	./.:0,0:0:0:0,0,0
Chr3	1498924	.	C	CT	124.03	.	AC=2;AF=0.042;AN=48;BaseQRankSum=0.630;DP=342;ExcessHet=0.0934;FS=0.000;InbreedingCoeff=0.3355;MLEAC=6;MLEAF=0.125;MQ=60.00;MQRankSum=0.00;QD=3.03;ReadPosRankSum=0.987;SOR=0.605	GT:AD:DP:GQ:PGT:PID:PL:PS	0/0:19,0:19:57:.:.:0,57,855	0/0:56,0:56:99:.:.:0,120,1800	./.:0,0:0:0:.:.:0,0,0	./.:0,0:0:0:.:.:0,0,0	./.:0,0:0:0:.:.:0,0,0	./.:0,0:0:0:.:.:0,0,0	./.:0,0:0:0:.:.:0,0,0	./.:0,0:0:0:.:.:0,0,0	./.:1,0:1:0:.:.:0,0,0	0/0:12,0:12:3:.:.:0,3,45	./.:0,0:0:0:.:.:0,0,0	0/0:6,0:6:3:.:.:0,3,45	0/0:1,0:1:3:.:.:0,3,37	./.:0,0:0:0:.:.:0,0,0	./.:0,0:0:0:.:.:0,0,0	./.:0,0:0:0:.:.:0,0,0	./.:0,0:0:0:.:.:0,0,0	0/0:13,0:13:3:.:.:0,3,45	./.:0,0:0:0:.:.:0,0,0	./.:0,0:0:0:.:.:0,0,0	./.:0,0:0:0:.:.:0,0,0	./.:0,0:0:0:.:.:0,0,0	./.:0,0:0:0:.:.:0,0,0	./.:0,0:0:0:.:.:0,0,0	0/0:2,0:2:6:.:.:0,6,90	./.:0,0:0:0:.:.:0,0,0	./.:0,0:0:0:.:.:0,0,0	0/0:8,0:8:3:.:.:0,3,45	./.:0,0:0:0:.:.:0,0,0	0/0:4,0:4:12:.:.:0,12,180	0/0:12,0:12:36:.:.:0,36,540	./.:0,0:0:0:.:.:0,0,0	0/1:23,3:26:15:.:.:15,0,637	0/0:2,0:2:6:.:.:0,6,90	0/0:1,0:1:3:.:.:0,3,35	./.:0,0:0:0:.:.:0,0,0	0/0:3,0:3:9:.:.:0,9,135	./.:0,0:0:0:.:.:0,0,0	0/0:1,0:1:3:.:.:0,3,36	./.:0,0:0:0:.:.:0,0,0	./.:0,0:0:0:.:.:0,0,0	./.:0,0:0:0:.:.:0,0,0	./.:0,0:0:0:.:.:0,0,0	./.:0,0:0:0:.:.:0,0,0	./.:0,0:0:0:.:.:0,0,0	0|1:10,5:15:99:1|0:1498917_CATTTTCCT_C:110,0,267:1498917	./.:0,0:0:0:.:.:0,0,0	0/0:37,0:37:81:.:.:0,81,1215	0/0:4,0:4:12:.:.:0,12,180	./.:0,0:0:0:.:.:0,0,0	./.:0,0:0:0:.:.:0,0,0	./.:0,0:0:0:.:.:0,0,0	./.:0,0:0:0:.:.:0,0,0	./.:0,0:0:0:.:.:0,0,0	./.:0,0:0:0:.:.:0,0,0	./.:0,0:0:0:.:.:0,0,0	./.:0,0:0:0:.:.:0,0,0	0/0:1,0:1:3:.:.:0,3,40	0/0:2,0:2:3:.:.:0,3,45	./.:0,0:0:0:.:.:0,0,0	./.:0,0:0:0:.:.:0,0,0	./.:0,0:0:0:.:.:0,0,0	0/0:4,0:4:12:.:.:0,12,180	./.:0,0:0:0:.:.:0,0,0	./.:0,0:0:0:.:.:0,0,0	./.:0,0:0:0:.:.:0,0,0	./.:0,0:0:0:.:.:0,0,0	./.:0,0:0:0:.:.:0,0,0	0/0:1,0:1:3:.:.:0,3,37	./.:0,0:0:0:.:.:0,0,0	0/0:2,0:2:3:.:.:0,3,45	./.:0,0:0:0:.:.:0,0,0	0/0:2,0:2:6:.:.:0,6,90
Chr3	1498926	.	A	T	7602.96	.	AC=26;AF=1.00;AN=26;DP=289;ExcessHet=0.0000;FS=0.000;InbreedingCoeff=0.4097;MLEAC=109;MLEAF=1.00;MQ=60.00;QD=33.53;SOR=6.103	GT:AD:DP:GQ:PL	1/1:0,19:19:56:763,56,0	1/1:0,51:51:99:2043,152,0	./.:0,0:0:0:0,0,0	./.:0,0:0:0:0,0,0	./.:0,0:0:0:0,0,0	./.:0,0:0:0:0,0,0	./.:0,0:0:0:0,0,0	./.:0,0:0:0:0,0,0	./.:1,0:1:0:0,0,0	./.:1,0:1:0:0,0,0	./.:0,0:0:0:0,0,0	./.:1,0:1:0:0,0,0	./.:1,0:1:0:0,0,0	./.:0,0:0:0:0,0,0	./.:0,0:0:0:0,0,0	./.:0,0:0:0:0,0,0	./.:0,0:0:0:0,0,0	./.:1,0:1:0:0,0,0	./.:0,0:0:0:0,0,0	./.:0,0:0:0:0,0,0	./.:0,0:0:0:0,0,0	./.:0,0:0:0:0,0,0	./.:0,0:0:0:0,0,0	./.:0,0:0:0:0,0,0	1/1:0,2:2:6:82,6,0	./.:0,0:0:0:0,0,0	./.:0,0:0:0:0,0,0	./.:1,0:1:0:0,0,0	./.:0,0:0:0:0,0,0	1/1:0,4:4:11:160,11,0	1/1:0,12:12:35:448,35,0	./.:0,0:0:0:0,0,0	1/1:0,27:27:80:1083,80,0	1/1:0,2:2:6:80,6,0	./.:1,0:1:0:0,0,0	./.:0,0:0:0:0,0,0	1/1:0,3:3:8:121,8,0	./.:0,0:0:0:0,0,0	./.:1,0:1:0:0,0,0	./.:0,0:0:0:0,0,0	./.:0,0:0:0:0,0,0	./.:0,0:0:0:0,0,0	./.:0,0:0:0:0,0,0	./.:0,0:0:0:0,0,0	./.:0,0:0:0:0,0,0	1/1:0,15:15:43:634,43,0	./.:0,0:0:0:0,0,0	1/1:0,30:30:90:1102,90,0	1/1:0,4:4:11:159,11,0	./.:0,0:0:0:0,0,0	./.:0,0:0:0:0,0,0	./.:0,0:0:0:0,0,0	./.:0,0:0:0:0,0,0	./.:0,0:0:0:0,0,0	./.:0,0:0:0:0,0,0	./.:0,0:0:0:0,0,0	./.:0,0:0:0:0,0,0	./.:1,0:1:0:0,0,0	./.:1,0:1:0:0,0,0	./.:0,0:0:0:0,0,0	./.:0,0:0:0:0,0,0	./.:0,0:0:0:0,0,0	1/1:0,4:4:11:124,11,0	./.:0,0:0:0:0,0,0	./.:0,0:0:0:0,0,0	./.:0,0:0:0:0,0,0	./.:0,0:0:0:0,0,0	./.:0,0:0:0:0,0,0	./.:1,0:1:0:0,0,0	./.:0,0:0:0:0,0,0	./.:1,0:1:0:0,0,0	./.:0,0:0:0:0,0,0	1/1:0,2:2:6:80,6,0
Chr3	1499076	.	A	G	127.99	.	AC=2;AF=0.333;AN=6;DP=6;ExcessHet=0.0000;FS=0.000;InbreedingCoeff=0.3369;MLEAC=14;MLEAF=1.00;MQ=60.00;QD=25.83;SOR=2.303	GT:AD:DP:GQ:PL	./.:0,0:0:0:0,0,0	./.:0,0:0:0:0,0,0	./.:1,0:1:0:0,0,0	./.:0,0:0:0:0,0,0	./.:0,0:0:0:0,0,0	./.:0,0:0:0:0,0,0	./.:0,0:0:0:0,0,0	./.:0,0:0:0:0,0,0	./.:0,0:0:0:0,0,0	./.:0,0:0:0:0,0,0	./.:0,0:0:0:0,0,0	./.:1,0:1:0:0,0,0	./.:0,0:0:0:0,0,0	./.:0,0:0:0:0,0,0	./.:0,0:0:0:0,0,0	./.:0,0:0:0:0,0,0	./.:0,0:0:0:0,0,0	./.:0,0:0:0:0,0,0	./.:0,0:0:0:0,0,0	./.:0,0:0:0:0,0,0	./.:0,0:0:0:0,0,0	./.:0,0:0:0:0,0,0	./.:0,0:0:0:0,0,0	./.:0,0:0:0:0,0,0	./.:0,0:0:0:0,0,0	./.:0,0:0:0:0,0,0	./.:0,0:0:0:0,0,0	./.:0,0:0:0:0,0,0	./.:0,0:0:0:0,0,0	./.:0,0:0:0:0,0,0	./.:0,0:0:0:0,0,0	./.:0,0:0:0:0,0,0	./.:0,0:0:0:0,0,0	./.:0,0:0:0:0,0,0	./.:0,0:0:0:0,0,0	./.:0,0:0:0:0,0,0	./.:0,0:0:0:0,0,0	./.:0,0:0:0:0,0,0	./.:0,0:0:0:0,0,0	./.:0,0:0:0:0,0,0	./.:0,0:0:0:0,0,0	./.:0,0:0:0:0,0,0	./.:0,0:0:0:0,0,0	./.:0,0:0:0:0,0,0	./.:0,0:0:0:0,0,0	./.:0,0:0:0:0,0,0	./.:0,0:0:0:0,0,0	0/0:1,0:1:3:0,3,34	./.:0,0:0:0:0,0,0	./.:0,0:0:0:0,0,0	./.:0,0:0:0:0,0,0	0/0:1,0:1:3:0,3,33	./.:0,0:0:0:0,0,0	./.:0,0:0:0:0,0,0	./.:0,0:0:0:0,0,0	./.:0,0:0:0:0,0,0	./.:0,0:0:0:0,0,0	./.:0,0:0:0:0,0,0	./.:0,0:0:0:0,0,0	./.:0,0:0:0:0,0,0	./.:0,0:0:0:0,0,0	./.:0,0:0:0:0,0,0	./.:0,0:0:0:0,0,0	./.:0,0:0:0:0,0,0	./.:0,0:0:0:0,0,0	./.:0,0:0:0:0,0,0	1/1:0,2:2:6:82,6,0	./.:0,0:0:0:0,0,0	./.:0,0:0:0:0,0,0	./.:0,0:0:0:0,0,0	./.:0,0:0:0:0,0,0	./.:0,0:0:0:0,0,0	./.:0,0:0:0:0,0,0
Chr3	1499125	.	T	G	118.82	.	AC=2;AF=0.250;AN=8;DP=9;ExcessHet=0.0000;FS=0.000;InbreedingCoeff=0.3370;MLEAC=13;MLEAF=1.00;MQ=60.00;QD=30.35;SOR=2.303	GT:AD:DP:GQ:PL	./.:0,0:0:0:0,0,0	./.:0,0:0:0:0,0,0	./.:0,0:0:0:0,0,0	./.:0,0:0:0:0,0,0	./.:0,0:0:0:0,0,0	./.:0,0:0:0:0,0,0	./.:0,0:0:0:0,0,0	./.:0,0:0:0:0,0,0	./.:0,0:0:0:0,0,0	./.:0,0:0:0:0,0,0	./.:0,0:0:0:0,0,0	./.:0,0:0:0:0,0,0	./.:0,0:0:0:0,0,0	./.:0,0:0:0:0,0,0	./.:0,0:0:0:0,0,0	./.:0,0:0:0:0,0,0	./.:0,0:0:0:0,0,0	./.:0,0:0:0:0,0,0	./.:0,0:0:0:0,0,0	./.:0,0:0:0:0,0,0	./.:0,0:0:0:0,0,0	./.:1,0:1:0:0,0,0	./.:0,0:0:0:0,0,0	./.:0,0:0:0:0,0,0	./.:0,0:0:0:0,0,0	./.:0,0:0:0:0,0,0	./.:0,0:0:0:0,0,0	./.:0,0:0:0:0,0,0	./.:1,0:1:0:0,0,0	./.:0,0:0:0:0,0,0	./.:0,0:0:0:0,0,0	./.:0,0:0:0:0,0,0	./.:0,0:0:0:0,0,0	./.:0,0:0:0:0,0,0	./.:0,0:0:0:0,0,0	./.:0,0:0:0:0,0,0	./.:0,0:0:0:0,0,0	1/1:0,2:2:6:78,6,0	./.:0,0:0:0:0,0,0	./.:0,0:0:0:0,0,0	./.:0,0:0:0:0,0,0	./.:0,0:0:0:0,0,0	./.:0,0:0:0:0,0,0	./.:0,0:0:0:0,0,0	./.:0,0:0:0:0,0,0	./.:0,0:0:0:0,0,0	./.:0,0:0:0:0,0,0	0/0:1,0:1:3:0,3,34	./.:0,0:0:0:0,0,0	./.:0,0:0:0:0,0,0	./.:0,0:0:0:0,0,0	0/0:1,0:1:3:0,3,33	./.:0,0:0:0:0,0,0	./.:0,0:0:0:0,0,0	./.:0,0:0:0:0,0,0	./.:0,0:0:0:0,0,0	./.:0,0:0:0:0,0,0	./.:0,0:0:0:0,0,0	0/0:1,0:1:3:0,3,14	./.:0,0:0:0:0,0,0	./.:0,0:0:0:0,0,0	./.:1,0:1:0:0,0,0	./.:0,0:0:0:0,0,0	./.:0,0:0:0:0,0,0	./.:0,0:0:0:0,0,0	./.:0,0:0:0:0,0,0	./.:0,0:0:0:0,0,0	./.:0,0:0:0:0,0,0	./.:0,0:0:0:0,0,0	./.:0,0:0:0:0,0,0	./.:1,0:1:0:0,0,0	./.:0,0:0:0:0,0,0	./.:0,0:0:0:0,0,0
Chr3	1499489	.	T	A	142.07	.	AC=2;AF=1.00;AN=2;DP=12;ExcessHet=0.0000;FS=0.000;InbreedingCoeff=0.3369;MLEAC=17;MLEAF=1.00;MQ=60.00;QD=26.27;SOR=2.303	GT:AD:DP:GQ:PL	./.:0,0:0:0:0,0,0	./.:0,0:0:0:0,0,0	./.:0,0:0:0:0,0,0	./.:0,0:0:0:0,0,0	./.:0,0:0:0:0,0,0	./.:0,0:0:0:0,0,0	./.:0,0:0:0:0,0,0	./.:0,0:0:0:0,0,0	./.:2,0:2:0:0,0,0	./.:0,0:0:0:0,0,0	./.:0,0:0:0:0,0,0	./.:0,0:0:0:0,0,0	./.:0,0:0:0:0,0,0	./.:0,0:0:0:0,0,0	./.:0,0:0:0:0,0,0	./.:0,0:0:0:0,0,0	./.:0,0:0:0:0,0,0	./.:0,0:0:0:0,0,0	./.:0,0:0:0:0,0,0	./.:0,0:0:0:0,0,0	./.:0,0:0:0:0,0,0	./.:0,0:0:0:0,0,0	./.:0,0:0:0:0,0,0	./.:0,0:0:0:0,0,0	./.:0,0:0:0:0,0,0	./.:0,0:0:0:0,0,0	./.:0,0:0:0:0,0,0	./.:0,0:0:0:0,0,0	./.:0,0:0:0:0,0,0	./.:0,0:0:0:0,0,0	./.:0,0:0:0:0,0,0	./.:1,0:1:0:0,0,0	./.:0,0:0:0:0,0,0	./.:0,0:0:0:0,0,0	./.:0,0:0:0:0,0,0	./.:0,0:0:0:0,0,0	./.:0,0:0:0:0,0,0	./.:1,0:1:0:0,0,0	./.:0,0:0:0:0,0,0	./.:0,0:0:0:0,0,0	./.:0,0:0:0:0,0,0	./.:0,0:0:0:0,0,0	./.:0,0:0:0:0,0,0	./.:0,0:0:0:0,0,0	./.:0,0:0:0:0,0,0	./.:0,0:0:0:0,0,0	./.:1,0:1:0:0,0,0	./.:0,0:0:0:0,0,0	./.:0,0:0:0:0,0,0	./.:0,0:0:0:0,0,0	./.:0,0:0:0:0,0,0	./.:0,0:0:0:0,0,0	./.:0,0:0:0:0,0,0	./.:0,0:0:0:0,0,0	./.:2,0:2:0:0,0,0	./.:1,0:1:0:0,0,0	1/1:0,2:2:6:82,6,0	./.:1,0:1:0:0,0,0	./.:0,0:0:0:0,0,0	./.:0,0:0:0:0,0,0	./.:0,0:0:0:0,0,0	./.:0,0:0:0:0,0,0	./.:1,0:1:0:0,0,0	./.:0,0:0:0:0,0,0	./.:0,0:0:0:0,0,0	./.:0,0:0:0:0,0,0	./.:0,0:0:0:0,0,0	./.:0,0:0:0:0,0,0	./.:0,0:0:0:0,0,0	./.:0,0:0:0:0,0,0	./.:0,0:0:0:0,0,0	./.:0,0:0:0:0,0,0	./.:0,0:0:0:0,0,0
Chr3	1499700	.	TA	T	64.71	.	AC=1;AF=0.033;AN=30;BaseQRankSum=0.00;DP=26;ExcessHet=0.0000;FS=0.000;InbreedingCoeff=0.3273;MLEAC=6;MLEAF=0.200;MQ=60.00;MQRankSum=0.00;QD=21.57;ReadPosRankSum=0.967;SOR=0.223	GT:AD:DP:GQ:PL	./.:0,0:0:0:0,0,0	./.:1,0:1:0:0,0,0	0/0:1,0:1:3:0,3,33	0/0:1,0:1:3:0,3,13	./.:0,0:0:0:0,0,0	./.:0,0:0:0:0,0,0	./.:0,0:0:0:0,0,0	./.:0,0:0:0:0,0,0	0/0:2,0:2:6:0,6,54	./.:0,0:0:0:0,0,0	./.:0,0:0:0:0,0,0	./.:0,0:0:0:0,0,0	0/0:1,0:1:3:0,3,35	./.:0,0:0:0:0,0,0	./.:0,0:0:0:0,0,0	./.:0,0:0:0:0,0,0	./.:0,0:0:0:0,0,0	./.:0,0:0:0:0,0,0	./.:0,0:0:0:0,0,0	./.:0,0:0:0:0,0,0	./.:0,0:0:0:0,0,0	./.:0,0:0:0:0,0,0	./.:0,0:0:0:0,0,0	./.:0,0:0:0:0,0,0	./.:0,0:0:0:0,0,0	./.:0,0:0:0:0,0,0	./.:0,0:0:0:0,0,0	./.:0,0:0:0:0,0,0	./.:0,0:0:0:0,0,0	./.:0,0:0:0:0,0,0	./.:0,0:0:0:0,0,0	./.:0,0:0:0:0,0,0	./.:0,0:0:0:0,0,0	./.:0,0:0:0:0,0,0	./.:0,0:0:0:0,0,0	./.:0,0:0:0:0,0,0	./.:0,0:0:0:0,0,0	0/0:2,0:2:6:0,6,76	./.:0,0:0:0:0,0,0	./.:0,0:0:0:0,0,0	./.:0,0:0:0:0,0,0	./.:0,0:0:0:0,0,0	./.:0,0:0:0:0,0,0	./.:0,0:0:0:0,0,0	./.:0,0:0:0:0,0,0	0/0:2,0:2:6:0,6,66	0/0:2,0:2:6:0,6,59	./.:0,0:0:0:0,0,0	./.:0,0:0:0:0,0,0	0/0:1,0:1:3:0,3,22	./.:0,0:0:0:0,0,0	./.:0,0:0:0:0,0,0	0/1:1,2:3:23:55,0,23	0/0:2,0:2:6:0,6,44	0/0:1,0:1:3:0,3,21	./.:0,0:0:0:0,0,0	./.:0,0:0:0:0,0,0	./.:1,0:1:0:0,0,0	./.:0,0:0:0:0,0,0	./.:0,0:0:0:0,0,0	0/0:1,0:1:3:0,3,13	./.:0,0:0:0:0,0,0	0/0:1,0:1:3:0,3,19	0/0:1,0:1:3:0,3,33	./.:0,0:0:0:0,0,0	./.:0,0:0:0:0,0,0	0/0:3,0:3:9:0,9,81	./.:0,0:0:0:0,0,0	./.:0,0:0:0:0,0,0	./.:0,0:0:0:0,0,0	./.:0,0:0:0:0,0,0	./.:0,0:0:0:0,0,0	./.:0,0:0:0:0,0,0
Chr3	1500206	.	G	GAGTGGCTCT	2101.65	.	AC=32;AF=0.485;AN=66;DP=92;ExcessHet=0.0000;FS=0.000;InbreedingCoeff=0.4156;MLEAC=72;MLEAF=1.00;MQ=60.00;QD=30.02;SOR=4.565	GT:AD:DP:GQ:PL	./.:0,0:0:0:0,0,0	./.:0,0:0:0:0,0,0	1/1:0,4:4:12:179,12,0	1/1:0,2:2:6:89,6,0	./.:0,0:0:0:0,0,0	./.:0,0:0:0:0,0,0	./.:0,0:0:0:0,0,0	./.:0,0:0:0:0,0,0	1/1:0,2:2:6:90,6,0	0/0:1,0:1:3:0,3,41	1/1:0,2:2:6:90,6,0	1/1:0,3:3:9:134,9,0	1/1:0,2:2:6:90,6,0	./.:0,0:0:0:0,0,0	./.:0,0:0:0:0,0,0	0/0:1,0:1:3:0,3,13	./.:0,0:0:0:0,0,0	./.:0,0:0:0:0,0,0	./.:0,0:0:0:0,0,0	./.:0,0:0:0:0,0,0	0/0:1,0:1:3:0,3,36	1/1:0,2:2:6:90,6,0	0/0:1,0:1:3:0,3,37	./.:0,0:0:0:0,0,0	./.:2,0:2:0:0,0,0	0/0:2,0:2:3:0,3,45	./.:0,0:0:0:0,0,0	0/0:1,0:1:3:0,3,32	1/1:0,2:2:6:90,6,0	./.:1,0:1:0:0,0,0	./.:0,0:0:0:0,0,0	./.:0,0:0:0:0,0,0	./.:0,0:0:0:0,0,0	./.:0,0:0:0:0,0,0	./.:0,0:0:0:0,0,0	0/0:2,0:2:3:0,3,45	1/1:0,2:2:6:90,6,0	0/0:3,0:3:3:0,3,45	./.:0,0:0:0:0,0,0	1/1:0,3:3:9:135,9,0	0/0:2,0:2:3:0,3,45	0/0:1,0:1:3:0,3,36	./.:0,0:0:0:0,0,0	./.:0,0:0:0:0,0,0	1/1:0,3:3:9:134,9,0	./.:0,0:0:0:0,0,0	1/1:0,3:3:9:135,9,0	./.:0,0:0:0:0,0,0	./.:0,0:0:0:0,0,0	0/0:2,0:2:3:0,3,45	0/0:1,0:1:3:0,3,37	./.:0,0:0:0:0,0,0	./.:0,0:0:0:0,0,0	0/0:1,0:1:3:0,3,38	1/1:0,3:3:9:134,9,0	0/0:2,0:2:3:0,3,45	0/0:3,0:3:6:0,6,90	./.:0,0:0:0:0,0,0	./.:0,0:0:0:0,0,0	./.:0,0:0:0:0,0,0	./.:0,0:0:0:0,0,0	1/1:0,2:2:6:89,6,0	1/1:0,3:3:9:134,9,0	./.:0,0:0:0:0,0,0	./.:0,0:0:0:0,0,0	0/0:1,0:1:3:0,3,38	./.:0,0:0:0:0,0,0	./.:0,0:0:0:0,0,0	./.:0,0:0:0:0,0,0	0/0:1,0:1:3:0,3,42	./.:0,0:0:0:0,0,0	1/1:0,3:3:9:135,9,0	./.:0,0:0:0:0,0,0
Chr3	1500482	.	AAAT	A	130.34	.	AC=2;AF=0.250;AN=8;DP=14;ExcessHet=0.0000;FS=0.000;InbreedingCoeff=0.3368;MLEAC=13;MLEAF=1.00;MQ=60.00;QD=30.59;SOR=2.303	GT:AD:DP:GQ:PL	./.:0,0:0:0:0,0,0	0/0:1,0:1:3:0,3,21	./.:0,0:0:0:0,0,0	./.:1,0:1:0:0,0,0	./.:0,0:0:0:0,0,0	./.:0,0:0:0:0,0,0	./.:0,0:0:0:0,0,0	./.:0,0:0:0:0,0,0	./.:1,0:1:0:0,0,0	./.:0,0:0:0:0,0,0	./.:0,0:0:0:0,0,0	./.:0,0:0:0:0,0,0	./.:0,0:0:0:0,0,0	./.:0,0:0:0:0,0,0	./.:0,0:0:0:0,0,0	./.:1,0:1:0:0,0,0	./.:0,0:0:0:0,0,0	./.:0,0:0:0:0,0,0	./.:0,0:0:0:0,0,0	./.:0,0:0:0:0,0,0	./.:0,0:0:0:0,0,0	./.:0,0:0:0:0,0,0	./.:0,0:0:0:0,0,0	./.:0,0:0:0:0,0,0	./.:0,0:0:0:0,0,0	./.:0,0:0:0:0,0,0	./.:0,0:0:0:0,0,0	./.:0,0:0:0:0,0,0	./.:0,0:0:0:0,0,0	./.:0,0:0:0:0,0,0	./.:0,0:0:0:0,0,0	./.:0,0:0:0:0,0,0	./.:0,0:0:0:0,0,0	0/0:1,0:1:3:0,3,33	./.:0,0:0:0:0,0,0	./.:0,0:0:0:0,0,0	./.:0,0:0:0:0,0,0	./.:1,0:1:0:0,0,0	0/0:1,0:1:3:0,3,33	./.:0,0:0:0:0,0,0	./.:0,0:0:0:0,0,0	./.:0,0:0:0:0,0,0	./.:0,0:0:0:0,0,0	./.:1,0:1:0:0,0,0	./.:1,0:1:0:0,0,0	./.:0,0:0:0:0,0,0	./.:0,0:0:0:0,0,0	./.:0,0:0:0:0,0,0	./.:0,0:0:0:0,0,0	./.:0,0:0:0:0,0,0	./.:1,0:1:0:0,0,0	./.:0,0:0:0:0,0,0	./.:0,0:0:0:0,0,0	./.:0,0:0:0:0,0,0	./.:0,0:0:0:0,0,0	./.:0,0:0:0:0,0,0	./.:1,0:1:0:0,0,0	./.:0,0:0:0:0,0,0	1/1:0,2:2:6:90,6,0	./.:0,0:0:0:0,0,0	./.:0,0:0:0:0,0,0	./.:1,0:1:0:0,0,0	./.:0,0:0:0:0,0,0	./.:0,0:0:0:0,0,0	./.:0,0:0:0:0,0,0	./.:0,0:0:0:0,0,0	./.:0,0:0:0:0,0,0	./.:0,0:0:0:0,0,0	./.:0,0:0:0:0,0,0	./.:0,0:0:0:0,0,0	./.:0,0:0:0:0,0,0	./.:0,0:0:0:0,0,0	./.:0,0:0:0:0,0,0
Chr3	1500578	.	G	GA	72.81	.	AC=3;AF=0.023;AN=128;BaseQRankSum=-1.981e+00;DP=280;ExcessHet=0.0000;FS=5.441;InbreedingCoeff=0.3160;MLEAC=3;MLEAF=0.023;MQ=60.00;MQRankSum=0.00;QD=8.09;ReadPosRankSum=-3.660e-01;SOR=0.027	GT:AD:DP:GQ:PL	0/0:3,0:3:9:0,9,101	0/0:3,0:3:9:0,9,106	0/0:6,0:6:18:0,18,203	0/1:5,2:7:42:42,0,138	0/0:9,0:9:27:0,27,319	./.:0,0:0:0:0,0,0	0/0:7,0:7:21:0,21,235	0/0:4,0:4:12:0,12,154	0/0:3,0:3:9:0,9,123	0/0:5,0:5:15:0,15,200	0/0:4,0:4:12:0,12,113	0/0:6,0:6:18:0,18,215	0/0:3,0:3:9:0,9,113	0/0:3,0:3:9:0,9,102	0/0:8,0:8:24:0,24,299	0/0:6,0:6:18:0,18,191	0/0:2,0:2:6:0,6,72	0/0:1,0:1:3:0,3,34	./.:0,0:0:0:0,0,0	0/0:1,0:1:3:0,3,36	0/0:4,0:4:12:0,12,125	0/0:1,0:1:3:0,3,34	0/0:5,0:5:15:0,15,151	./.:0,0:0:0:0,0,0	0/0:1,0:1:3:0,3,32	./.:0,0:0:0:0,0,0	./.:0,0:0:0:0,0,0	0/0:1,0:1:3:0,3,29	0/0:4,0:4:12:0,12,128	0/0:8,0:8:24:0,24,252	0/0:8,0:8:24:0,24,318	0/0:2,0:2:6:0,6,49	0/0:4,0:4:12:0,12,146	0/0:5,0:5:15:0,15,190	0/0:1,0:1:3:0,3,36	./.:0,0:0:0:0,0,0	0/0:5,0:5:15:0,15,181	0/0:9,0:9:27:0,27,332	0/0:5,0:5:15:0,15,161	0/0:3,0:3:9:0,9,81	0/0:5,0:5:15:0,15,183	0/0:2,0:2:6:0,6,58	./.:0,0:0:0:0,0,0	0/0:6,0:6:18:0,18,207	0/0:15,0:15:45:0,45,445	0/0:1,0:1:3:0,3,32	./.:0,0:0:0:0,0,0	0/0:1,0:1:3:0,3,35	0/0:1,0:1:3:0,3,34	0/0:7,0:7:21:0,21,243	0/0:6,0:6:18:0,18,205	0/0:1,0:1:3:0,3,33	0/0:5,0:5:15:0,15,174	0/0:2,0:2:6:0,6,73	0/0:3,0:3:9:0,9,101	0/0:2,0:2:6:0,6,59	0/0:6,0:6:18:0,18,221	0/0:2,0:2:6:0,6,76	0/0:8,0:8:24:0,24,274	0/0:2,0:2:6:0,6,75	0/0:7,0:7:21:0,21,208	1/1:0,2:2:6:63,6,0	./.:0,0:0:0:0,0,0	0/0:8,0:8:24:0,24,270	0/0:5,0:5:15:0,15,191	0/0:2,0:2:6:0,6,49	0/0:4,0:4:12:0,12,147	0/0:1,0:1:3:0,3,36	0/0:4,0:4:12:0,12,157	0/0:5,0:5:15:0,15,164	0/0:8,0:8:24:0,24,285	0/0:8,0:8:24:0,24,308	0/0:3,0:3:9:0,9,112
Chr3	1500630	.	C	T	2435.99	.	AC=20;AF=0.139;AN=144;BaseQRankSum=0.00;DP=657;ExcessHet=0.0000;FS=2.721;InbreedingCoeff=0.6511;MLEAC=19;MLEAF=0.132;MQ=60.00;MQRankSum=0.00;QD=29.71;ReadPosRankSum=0.436;SOR=1.880	GT:AD:DP:GQ:PL	1/1:0,8:8:24:321,24,0	1/1:0,7:7:21:283,21,0	0/0:16,0:16:48:0,48,510	0/0:14,0:14:42:0,42,527	0/0:12,0:12:36:0,36,385	./.:0,0:0:0:0,0,0	0/0:13,0:13:39:0,39,460	0/0:9,0:9:24:0,24,360	0/0:14,0:14:42:0,42,528	0/0:9,0:9:27:0,27,288	0/0:10,0:10:27:0,27,405	0/0:10,0:10:30:0,30,370	0/0:8,0:8:24:0,24,296	0/0:9,0:9:24:0,24,360	0/0:13,0:13:39:0,39,405	0/0:9,0:9:27:0,27,322	0/0:4,0:4:12:0,12,142	0/0:3,0:3:9:0,9,111	0/0:4,0:4:12:0,12,147	0/0:6,0:6:18:0,18,221	0/0:6,0:6:18:0,18,190	0/0:10,0:10:30:0,30,346	0/0:11,0:11:33:0,33,352	0/0:1,0:1:3:0,3,34	0/0:6,0:6:15:0,15,225	0/0:3,0:3:9:0,9,110	0/0:1,0:1:3:0,3,33	0/0:4,0:4:12:0,12,115	0/0:6,0:6:18:0,18,191	0/0:16,0:16:45:0,45,675	0/1:1,11:12:5:403,0,5	0/0:5,0:5:15:0,15,185	1/1:0,6:6:18:238,18,0	1/1:0,10:10:30:395,30,0	0/0:4,0:4:12:0,12,143	0/0:1,0:1:3:0,3,32	0/0:13,0:13:39:0,39,456	0/0:25,0:25:72:0,72,932	1/1:0,4:4:12:132,12,0	0/0:4,0:4:12:0,12,143	0/0:10,0:10:27:0,27,405	0/0:7,0:7:21:0,21,267	0/0:2,0:2:6:0,6,65	0/0:12,0:12:36:0,36,449	0/0:20,0:20:60:0,60,628	0/0:15,0:15:45:0,45,502	0/0:5,0:5:15:0,15,187	1/1:0,3:3:9:109,9,0	0/0:1,0:1:3:0,3,34	0/0:10,0:10:30:0,30,369	0/0:12,0:12:36:0,36,336	0/1:2,2:4:37:60,0,37	0/1:10,6:16:99:198,0,330	0/0:14,0:14:42:0,42,511	0/0:5,0:5:15:0,15,155	0/0:5,0:5:15:0,15,164	0/0:11,0:11:33:0,33,392	1/1:0,5:5:15:207,15,0	0/0:13,0:13:39:0,39,441	0/1:1,2:3:32:73,0,32	0/0:10,0:10:30:0,30,316	0/0:6,0:6:18:0,18,222	0/0:4,0:4:12:0,12,147	0/0:15,0:15:45:0,45,526	0/0:12,0:12:36:0,36,332	0/0:3,0:3:9:0,9,120	0/0:11,0:11:30:0,30,450	0/0:11,0:11:33:0,33,412	0/0:15,0:15:45:0,45,535	0/0:8,0:8:24:0,24,262	0/0:15,0:15:45:0,45,563	0/0:15,0:15:45:0,45,499	1/1:0,4:4:12:159,12,0
Chr3	1501009	.	C	T	9634.59	.	AC=20;AF=0.137;AN=146;BaseQRankSum=-2.132e+00;DP=2625;ExcessHet=0.0000;FS=17.616;InbreedingCoeff=0.7680;MLEAC=20;MLEAF=0.137;MQ=60.00;MQRankSum=0.00;QD=30.49;ReadPosRankSum=1.37;SOR=0.915	GT:AD:DP:GQ:PL	1/1:0,30:30:90:1153,90,0	1/1:0,37:37:99:1442,111,0	0/0:43,0:43:99:0,99,1485	0/0:48,0:48:99:0,120,1800	0/0:47,0:47:99:0,118,1696	0/0:22,0:22:66:0,66,710	0/0:31,0:31:84:0,84,1260	0/0:24,0:24:72:0,72,931	0/0:51,0:51:99:0,120,1800	0/0:42,0:42:99:0,99,1548	0/0:35,0:35:99:0,99,1363	0/0:24,0:24:60:0,60,900	0/0:35,0:35:99:0,102,1391	0/0:40,0:40:99:0,105,1575	0/0:42,0:42:99:0,99,1485	0/0:33,0:33:99:0,99,1131	0/0:37,0:37:99:0,100,1389	0/0:31,0:31:90:0,90,1133	0/0:10,0:10:30:0,30,347	0/0:35,0:35:99:0,102,1530	0/0:39,0:39:99:0,108,1287	0/0:34,0:34:99:0,99,1371	0/0:34,0:34:99:0,99,1358	0/0:8,0:8:24:0,24,290	0/0:36,0:36:99:0,99,1354	0/0:28,0:28:78:0,78,1170	0/0:15,0:15:45:0,45,551	0/0:21,0:21:60:0,60,821	0/0:36,0:36:99:0,99,1310	0/0:57,0:57:99:0,120,1800	0/1:8,16:24:99:525,0,228	0/0:37,0:37:99:0,99,1332	1/1:0,19:19:57:738,57,0	1/1:0,39:39:99:1489,117,0	0/0:30,0:30:90:0,90,1127	0/0:22,0:22:60:0,60,783	0/0:45,0:45:99:0,105,1575	0/0:53,0:53:99:0,120,1800	1/1:0,27:27:81:1037,81,0	0/0:25,0:25:75:0,75,1018	0/0:36,0:36:99:0,105,1279	0/0:40,0:40:99:0,99,1485	0/0:22,0:22:60:0,60,725	0/0:38,0:38:99:0,102,1349	0/0:43,0:43:99:0,102,1530	0/0:43,0:43:99:0,99,1485	0/0:34,0:34:99:0,99,1283	1/1:0,16:16:48:528,48,0	0/0:34,0:34:99:0,99,1485	0/0:42,0:42:99:0,99,1485	0/0:28,0:28:81:0,81,962	0/1:11,21:32:99:631,0,308	0/1:27,23:50:99:742,0,872	0/0:46,0:46:99:0,111,1665	0/0:34,0:34:99:0,99,1243	0/0:41,0:41:99:0,117,1755	0/0:48,0:48:99:0,120,1800	1/1:0,12:12:36:462,36,0	0/0:42,0:42:99:0,102,1693	0/1:2,10:12:48:358,0,48	0/0:36,0:36:99:0,99,1485	0/0:51,0:51:99:0,120,1800	0/0:36,0:36:99:0,102,1439	0/0:48,0:48:99:0,120,1800	0/0:38,0:38:99:0,114,1394	0/0:23,0:23:69:0,69,876	0/0:46,0:46:99:0,120,1800	0/0:55,0:55:99:0,120,1800	0/0:38,0:38:99:0,102,1513	0/0:29,0:29:81:0,81,973	0/0:47,0:47:99:0,120,1800	0/0:42,0:42:99:0,111,1684	1/1:0,18:18:54:684,54,0
Chr3	1501115	.	T	A	92956.4	.	AC=146;AF=1.00;AN=146;BaseQRankSum=1.23;DP=3087;ExcessHet=0.0000;FS=0.000;InbreedingCoeff=-0.0004;MLEAC=146;MLEAF=1.00;MQ=60.00;MQRankSum=0.00;QD=28.39;ReadPosRankSum=1.11;SOR=0.364	GT:AD:DP:GQ:PL	1/1:0,26:26:78:1016,78,0	1/1:0,33:33:99:1354,99,0	1/1:0,33:33:99:1332,99,0	1/1:2,58:60:99:2294,116,0	1/1:0,50:50:99:2021,150,0	1/1:0,16:16:48:642,48,0	1/1:0,33:33:99:1345,99,0	1/1:0,24:24:72:978,72,0	1/1:0,50:50:99:2010,150,0	1/1:0,45:45:99:1766,135,0	1/1:0,37:37:99:1485,111,0	1/1:0,28:28:84:1141,84,0	1/1:0,37:37:99:1463,111,0	1/1:0,26:26:78:1021,78,0	1/1:0,31:31:93:1209,93,0	1/1:0,28:28:84:1138,84,0	1/1:0,36:36:99:1370,108,0	1/1:0,24:24:72:970,72,0	1/1:0,9:9:27:366,27,0	1/1:0,25:25:75:973,75,0	1/1:0,37:37:99:1311,111,0	1/1:0,33:33:99:1293,99,0	1/1:0,27:27:81:1074,81,0	1/1:0,4:4:12:160,12,0	1/1:0,34:34:99:1367,102,0	1/1:0,22:22:66:898,66,0	1/1:0,10:10:30:414,30,0	1/1:0,16:16:48:628,48,0	1/1:0,37:37:99:1435,111,0	1/1:0,52:52:99:2116,157,0	1/1:0,27:27:81:1062,81,0	1/1:0,28:28:84:1089,84,0	1/1:0,28:28:84:1105,84,0	1/1:0,36:36:99:1392,108,0	1/1:0,26:26:78:1060,78,0	1/1:0,12:12:36:486,36,0	1/1:0,37:37:99:1498,111,0	1/1:0,72:72:99:2913,216,0	1/1:0,35:35:99:1402,105,0	1/1:0,41:41:99:1641,123,0	1/1:0,30:30:90:1186,90,0	1/1:0,37:37:99:1477,111,0	1/1:0,13:13:39:525,39,0	1/1:0,25:25:75:1014,75,0	1/1:0,26:26:78:1093,78,0	1/1:0,34:34:99:1406,102,0	1/1:0,33:33:99:1351,99,0	1/1:0,13:13:39:474,39,0	1/1:0,30:30:90:1222,90,0	1/1:0,37:37:99:1418,111,0	1/1:0,21:21:63:723,63,0	1/1:0,25:25:75:900,75,0	1/1:0,36:36:99:1446,108,0	1/1:0,42:42:99:1653,126,0	1/1:0,27:27:81:1065,81,0	1/1:0,35:35:99:1388,105,0	1/1:0,46:46:99:1846,138,0	1/1:0,14:14:42:578,42,0	1/1:0,44:44:99:1708,132,0	1/1:0,18:18:54:726,54,0	1/1:0,36:36:99:1419,108,0	1/1:0,44:44:99:1764,132,0	1/1:0,26:26:78:1004,78,0	1/1:0,46:46:99:1809,138,0	1/1:0,34:34:99:1335,102,0	1/1:0,12:12:36:475,36,0	1/1:0,44:44:99:1736,132,0	1/1:0,51:51:99:2070,154,0	1/1:0,35:35:99:1379,105,0	1/1:0,25:25:75:978,75,0	1/1:0,45:45:99:1834,135,0	1/1:0,41:41:99:1584,123,0	1/1:0,11:11:33:433,33,0
Chr3	1502193	.	A	C	10331.8	.	AC=20;AF=0.137;AN=146;BaseQRankSum=2.46;DP=2141;ExcessHet=0.0000;FS=5.853;InbreedingCoeff=0.7638;MLEAC=20;MLEAF=0.137;MQ=60.00;MQRankSum=0.00;QD=31.60;ReadPosRankSum=0.170;SOR=0.701	GT:AD:DP:GQ:PL	1/1:1,36:37:70:1450,70,0	1/1:0,37:37:99:1565,111,0	0/0:36,0:36:99:0,99,1253	0/0:42,0:42:99:0,99,1623	0/0:35,0:35:99:0,99,1342	0/0:7,0:7:21:0,21,237	0/0:27,0:27:72:0,72,1080	0/0:30,0:30:90:0,90,955	0/0:38,0:38:99:0,102,1530	0/0:26,0:26:69:0,69,1035	0/0:18,0:18:51:0,51,765	0/0:22,0:22:60:0,60,900	0/0:36,0:36:99:0,99,1252	0/0:21,0:21:60:0,60,724	0/0:30,0:30:90:0,90,1070	0/0:35,0:35:99:0,99,1158	0/0:33,0:33:99:0,99,1116	0/0:31,0:31:90:0,90,1136	0/0:6,0:6:18:0,18,221	0/0:22,0:22:57:0,57,855	0/0:28,0:28:72:0,72,1080	0/0:28,0:28:45:0,45,997	0/0:33,0:33:81:0,81,1215	0/0:5,0:5:15:0,15,191	0/0:27,0:27:72:0,72,1080	0/0:31,0:31:90:0,90,1126	0/0:7,0:7:21:0,21,242	0/0:12,0:12:33:0,33,495	0/0:34,0:34:99:0,99,1237	0/0:39,0:39:99:0,99,1485	0/1:10,16:26:99:580,0,258	0/0:27,0:27:81:0,81,1038	1/1:0,26:26:78:1064,78,0	1/1:0,27:27:81:1092,81,0	0/0:27,0:27:81:0,81,974	0/0:11,0:11:33:0,33,418	0/0:40,0:40:99:0,111,1483	0/0:39,0:39:99:0,99,1566	1/1:0,32:32:96:1341,96,0	0/0:34,0:34:99:0,99,1281	0/0:22,0:22:57:0,57,855	0/0:34,0:34:99:0,99,1411	0/0:5,0:5:15:0,15,187	0/0:21,0:21:60:0,60,688	0/0:35,0:35:99:0,102,1102	0/0:33,0:33:99:0,99,1105	0/0:16,0:16:48:0,48,527	1/1:0,19:19:57:711,57,0	0/0:28,0:28:81:0,81,1215	0/0:33,0:33:90:0,90,1350	0/0:23,0:23:63:0,63,945	0/1:17,15:32:99:460,0,435	0/1:31,22:53:99:763,0,880	0/0:34,0:34:99:0,99,1378	0/0:20,0:20:60:0,60,708	0/0:34,0:34:93:0,93,1395	0/0:37,0:37:99:0,99,1257	1/1:0,18:18:54:762,54,0	0/0:35,0:35:99:0,99,1350	0/1:3,2:5:67:67,0,109	0/0:29,0:29:78:0,78,1170	0/0:35,0:35:99:0,99,1338	0/0:34,0:34:99:0,99,1200	0/0:33,0:33:99:0,99,1283	0/0:25,0:25:75:0,75,944	0/0:19,0:19:54:0,54,810	0/0:34,0:34:93:0,93,1395	0/0:38,0:38:99:0,100,1394	0/0:39,0:39:99:0,111,1332	0/0:34,0:34:90:0,90,1350	0/0:42,0:42:99:0,100,1721	0/0:27,0:27:81:0,81,976	1/1:0,15:15:45:631,45,0
Chr3	1502825	.	A	T	9176.06	.	AC=20;AF=0.137;AN=146;BaseQRankSum=-4.290e-01;DP=1843;ExcessHet=0.0000;FS=5.585;InbreedingCoeff=0.7600;MLEAC=20;MLEAF=0.137;MQ=60.00;MQRankSum=0.00;QD=32.77;ReadPosRankSum=1.33;SOR=1.167	GT:AD:DP:GQ:PL	1/1:0,25:25:75:993,75,0	1/1:0,30:30:90:1226,90,0	0/0:30,0:30:81:0,81,1215	0/0:37,0:37:99:0,102,1526	0/0:25,0:25:75:0,75,962	0/0:13,0:13:39:0,39,515	0/0:33,0:33:99:0,99,1281	0/0:34,0:34:99:0,99,1269	0/0:38,0:38:99:0,111,1592	0/0:20,0:20:60:0,60,807	0/0:27,0:27:78:0,78,1170	0/0:22,0:22:63:0,63,834	0/0:24,0:24:72:0,72,946	0/0:24,0:24:72:0,72,920	0/0:26,0:26:75:0,75,1125	0/0:30,0:30:90:0,90,1175	0/0:19,0:19:57:0,57,723	0/0:19,0:19:57:0,57,713	0/0:3,0:3:9:0,9,117	0/0:9,0:9:27:0,27,350	0/0:14,0:14:36:0,36,540	0/0:19,0:19:57:0,57,680	0/0:39,0:39:99:0,105,1478	0/0:10,0:10:30:0,30,375	0/0:20,0:20:60:0,60,737	0/0:20,0:20:60:0,60,806	0/0:7,0:7:21:0,21,252	0/0:17,0:17:51:0,51,669	0/0:26,0:26:75:0,75,921	0/0:25,0:25:75:0,75,950	0/1:4,17:21:99:622,0,102	0/0:14,0:14:42:0,42,523	1/1:0,23:23:69:914,69,0	1/1:0,39:39:99:1523,117,0	0/0:28,0:28:81:0,81,1040	0/0:5,0:5:15:0,15,179	0/0:22,0:22:66:0,66,843	0/0:36,0:36:99:0,99,1410	1/1:0,41:41:99:1649,123,0	0/0:20,0:20:60:0,60,719	0/0:35,0:35:99:0,99,1279	0/0:31,0:31:90:0,90,1148	0/0:6,0:6:18:0,18,220	0/0:23,0:23:69:0,69,910	0/0:31,0:31:90:0,90,1350	0/0:39,0:39:99:0,99,1330	0/0:17,0:17:51:0,51,694	1/1:0,11:11:33:412,33,0	0/0:25,0:25:72:0,72,1001	0/0:32,0:32:93:0,93,1204	0/0:19,0:19:57:0,57,654	0/1:6,16:22:99:522,0,159	0/1:21,8:29:99:237,0,767	0/0:37,0:37:99:0,99,1432	0/0:22,0:22:66:0,66,841	0/0:28,0:28:84:0,84,1068	0/0:23,0:23:69:0,69,859	1/1:0,10:10:30:405,30,0	0/0:33,0:33:99:0,99,1301	0/1:7,11:18:99:391,0,226	0/0:17,0:17:51:0,51,698	0/0:27,0:27:81:0,81,1036	0/0:31,0:31:90:0,90,1350	0/0:27,0:27:81:0,81,1018	0/0:38,0:38:99:0,108,1620	0/0:29,0:29:84:0,84,1099	0/0:35,0:35:99:0,99,1485	0/0:43,0:43:99:0,120,1800	0/0:24,0:24:72:0,72,873	0/0:21,0:21:60:0,60,783	0/0:35,0:35:99:0,99,1388	0/0:22,0:22:66:0,66,863	1/1:0,11:11:33:436,33,0
Chr3	1502996	.	T	C	2755.64	.	AC=20;AF=0.139;AN=144;BaseQRankSum=0.967;DP=945;ExcessHet=0.0000;FS=7.532;InbreedingCoeff=0.7000;MLEAC=19;MLEAF=0.132;MQ=60.00;MQRankSum=0.00;QD=30.96;ReadPosRankSum=0.00;SOR=0.148	GT:AD:DP:GQ:PL	1/1:0,11:11:33:447,33,0	1/1:0,13:13:39:541,39,0	0/0:14,0:14:36:0,36,540	0/0:32,0:32:87:0,87,1305	0/0:19,0:19:51:0,51,765	0/0:5,0:5:12:0,12,180	0/0:15,0:15:36:0,36,540	0/0:13,0:13:36:0,36,540	0/0:29,0:29:78:0,78,1170	0/0:14,0:14:30:0,30,450	0/0:15,0:15:45:0,45,532	0/0:18,0:18:54:0,54,599	0/0:13,0:13:39:0,39,488	0/0:16,0:16:39:0,39,585	0/0:16,0:16:39:0,39,585	0/0:14,0:14:39:0,39,585	0/0:9,0:9:24:0,24,360	0/0:12,0:12:36:0,36,444	./.:0,0:0:0:0,0,0	0/0:7,0:7:21:0,21,245	0/0:7,0:7:18:0,18,270	0/0:13,0:13:39:0,39,467	0/0:21,0:21:60:0,60,788	0/0:5,0:5:15:0,15,168	0/0:7,0:7:15:0,15,225	0/0:6,0:6:18:0,18,241	0/0:4,0:4:9:0,9,135	0/0:3,0:3:6:0,6,90	0/0:13,0:13:39:0,39,489	0/0:21,0:21:57:0,57,855	0/1:1,5:6:22:186,0,22	0/0:5,0:5:15:0,15,191	1/1:0,4:4:12:164,12,0	1/1:0,10:10:30:396,30,0	0/0:11,0:11:33:0,33,427	0/0:3,0:3:9:0,9,111	0/0:15,0:15:42:0,42,630	0/0:22,0:22:60:0,60,900	1/1:0,10:10:30:405,30,0	0/0:11,0:11:33:0,33,383	0/0:16,0:16:45:0,45,675	0/0:12,0:12:30:0,30,450	0/0:1,0:1:3:0,3,36	0/0:9,0:9:27:0,27,359	0/0:17,0:17:48:0,48,720	0/0:24,0:24:69:0,69,1035	0/0:7,0:7:21:0,21,245	1/1:0,6:6:18:227,18,0	0/0:10,0:10:24:0,24,360	0/0:14,0:14:39:0,39,585	0/0:9,0:9:21:0,21,315	0/1:2,2:4:60:63,0,60	0/1:7,2:9:53:53,0,257	0/0:17,0:17:51:0,51,599	0/0:12,0:12:27:0,27,405	0/0:10,0:10:30:0,30,410	0/0:13,0:13:39:0,39,488	1/1:0,3:3:9:123,9,0	0/0:15,0:15:39:0,39,585	0/1:5,3:8:92:92,0,174	0/0:5,0:5:15:0,15,180	0/0:12,0:12:33:0,33,495	0/0:12,0:12:33:0,33,495	0/0:16,0:16:48:0,48,510	0/0:13,0:13:36:0,36,540	0/0:11,0:11:27:0,27,405	0/0:16,0:16:42:0,42,630	0/0:19,0:19:54:0,54,810	0/0:16,0:16:48:0,48,545	0/0:12,0:12:36:0,36,399	0/0:18,0:18:54:0,54,647	0/0:22,0:22:57:0,57,855	1/1:0,5:5:15:206,15,0
Chr3	1503081	.	C	CA	334.49	.	AC=7;AF=0.055;AN=128;BaseQRankSum=0.00;DP=209;ExcessHet=0.0127;FS=1.576;InbreedingCoeff=0.1724;MLEAC=9;MLEAF=0.070;MQ=60.00;MQRankSum=0.00;QD=13.38;ReadPosRankSum=0.00;SOR=0.385	GT:AD:DP:GQ:PL	./.:0,0:0:0:0,0,0	0/0:3,0:3:9:0,9,116	0/0:1,0:1:3:0,3,38	0/0:12,0:12:36:0,36,408	0/0:2,0:2:6:0,6,58	./.:0,0:0:0:0,0,0	0/0:1,0:1:3:0,3,35	0/0:4,0:4:12:0,12,165	0/0:2,0:2:6:0,6,37	0/0:2,0:2:6:0,6,80	./.:0,0:0:0:0,0,0	0/0:3,0:3:9:0,9,91	0/0:1,0:1:3:0,3,37	0/0:1,0:1:3:0,3,19	0/0:4,0:4:12:0,12,111	0/0:2,0:4:6:0,6,57	0/0:1,0:1:3:0,3,21	0/0:2,0:2:6:0,6,59	0/0:1,0:1:3:0,3,37	0/1:1,3:4:16:72,0,16	0/0:2,0:2:3:0,3,45	0/0:5,0:5:15:0,15,196	0/0:3,0:3:9:0,9,95	0/0:3,0:3:9:0,9,80	0/0:5,0:5:15:0,15,204	0/0:2,0:2:6:0,6,64	./.:0,0:0:0:0,0,0	./.:0,0:0:0:0,0,0	0/0:3,0:3:9:0,9,89	0/1:3,3:6:48:67,0,48	0/0:2,0:2:6:0,6,58	0/0:1,0:1:3:0,3,15	0/0:1,0:1:3:0,3,32	0/0:1,0:1:3:0,3,38	0/0:3,0:3:9:0,9,98	0/0:1,0:1:3:0,3,18	0/0:8,0:8:0:0,0,184	0/0:6,0:6:15:0,15,225	./.:0,0:0:0:0,0,0	0/0:5,0:5:15:0,15,186	0/0:4,0:4:12:0,12,146	0/1:2,2:4:44:44,0,44	./.:0,0:0:0:0,0,0	./.:0,0:0:0:0,0,0	0/0:4,0:4:12:0,12,103	0/0:2,0:2:6:0,6,73	0/0:2,0:2:6:0,6,58	0/0:1,0:1:3:0,3,20	0/0:3,0:3:9:0,9,85	0/0:4,0:4:12:0,12,148	0/0:2,0:2:6:0,6,45	0/0:2,0:2:3:0,3,45	0/0:3,0:3:9:0,9,104	0/0:2,0:2:3:0,3,45	0/0:1,0:1:3:0,3,34	0/1:3,3:6:66:66,0,67	0/0:5,0:5:15:0,15,153	0/0:2,0:2:6:0,6,49	0/0:10,0:10:27:0,27,405	1/1:0,2:2:6:56,6,0	0/0:2,0:2:6:0,6,49	0/0:2,0:2:6:0,6,44	0/0:3,0:3:9:0,9,93	0/0:4,0:4:12:0,12,144	0/1:1,2:3:0:48,0,0	./.:0,0:0:0:0,0,0	0/0:3,0:3:9:0,9,113	0/0:4,0:4:12:0,12,102	0/0:2,0:2:6:0,6,72	0/0:1,0:1:3:0,3,33	0/0:4,0:4:12:0,12,107	0/0:8,0:8:21:0,21,315	0/0:4,0:4:9:0,9,135
Chr3	1503096	.	AT	A	45.8	.	AC=2;AF=0.018;AN=110;DP=174;ExcessHet=0.0000;FS=0.000;InbreedingCoeff=0.3337;MLEAC=2;MLEAF=0.018;MQ=60.00;QD=22.90;SOR=0.693	GT:AD:DP:GQ:PL	./.:0,0:0:0:0,0,0	./.:1,0:1:0:0,0,0	0/0:1,0:1:3:0,3,38	0/0:12,0:12:27:0,27,405	0/0:2,0:2:6:0,6,76	./.:0,0:0:0:0,0,0	0/0:1,0:1:3:0,3,35	0/0:4,0:4:12:0,12,147	0/0:2,0:2:6:0,6,76	0/0:1,0:1:3:0,3,37	./.:0,0:0:0:0,0,0	0/0:2,0:2:6:0,6,49	./.:0,0:0:0:0,0,0	0/0:1,0:1:3:0,3,19	0/0:3,0:3:9:0,9,109	0/0:4,0:4:12:0,12,111	0/0:1,0:1:3:0,3,21	0/0:2,0:2:6:0,6,62	./.:0,0:0:0:0,0,0	0/0:3,0:3:9:0,9,116	0/0:2,0:2:6:0,6,57	0/0:4,0:4:12:0,12,143	0/0:2,0:2:6:0,6,75	0/0:3,0:3:9:0,9,80	0/0:5,0:5:0:0,0,127	0/0:1,0:1:3:0,3,37	./.:0,0:0:0:0,0,0	./.:0,0:0:0:0,0,0	0/0:1,0:1:3:0,3,32	0/0:5,0:5:15:0,15,167	0/0:2,0:2:3:0,3,45	0/0:1,0:1:3:0,3,15	./.:0,0:0:0:0,0,0	./.:1,0:1:0:0,0,0	0/0:3,0:3:9:0,9,116	0/0:1,0:1:3:0,3,18	0/0:8,0:8:21:0,21,315	0/0:6,0:6:18:0,18,210	./.:0,0:0:0:0,0,0	0/0:4,0:4:12:0,12,151	0/0:4,0:4:12:0,12,124	0/0:5,0:5:15:0,15,187	./.:0,0:0:0:0,0,0	./.:0,0:0:0:0,0,0	0/0:5,0:5:15:0,15,134	0/0:2,0:2:6:0,6,73	0/0:1,0:1:3:0,3,41	./.:1,0:1:0:0,0,0	0/0:3,0:3:9:0,9,71	0/0:4,0:4:12:0,12,134	0/0:2,0:2:6:0,6,65	./.:1,0:1:0:0,0,0	0/0:2,0:2:6:0,6,76	0/0:1,0:1:3:0,3,34	0/0:1,0:1:3:0,3,34	0/0:5,0:5:15:0,15,165	0/0:4,0:4:12:0,12,126	./.:1,0:1:0:0,0,0	0/0:8,0:8:24:0,24,250	1/1:0,2:2:6:65,6,0	0/0:1,0:1:3:0,3,36	0/0:2,0:2:6:0,6,44	0/0:3,0:3:9:0,9,100	0/0:4,0:4:12:0,12,143	0/0:3,0:3:9:0,9,68	./.:0,0:0:0:0,0,0	0/0:3,0:3:9:0,9,101	0/0:3,0:3:9:0,9,85	0/0:2,0:2:6:0,6,75	0/0:1,0:1:3:0,3,33	0/0:4,0:4:12:0,12,107	0/0:7,0:7:21:0,21,257	./.:0,0:0:0:0,0,0
Chr3	1503231	.	C	G	63.94	.	AC=2;AF=0.026;AN=76;DP=63;ExcessHet=0.0000;FS=0.000;InbreedingCoeff=0.3224;MLEAC=3;MLEAF=0.039;MQ=60.00;QD=31.97;SOR=2.303	GT:AD:DP:GQ:PL	./.:0,0:0:0:0,0,0	0/0:3,0:3:6:0,6,90	./.:0,0:0:0:0,0,0	0/0:1,0:1:3:0,3,21	./.:0,0:0:0:0,0,0	./.:0,0:0:0:0,0,0	./.:0,0:0:0:0,0,0	0/0:1,0:1:3:0,3,40	./.:0,0:0:0:0,0,0	0/0:2,0:2:6:0,6,49	./.:0,0:0:0:0,0,0	./.:0,0:0:0:0,0,0	0/0:1,0:1:3:0,3,35	./.:0,0:0:0:0,0,0	0/0:1,0:1:3:0,3,21	0/0:1,0:1:3:0,3,36	./.:0,0:0:0:0,0,0	0/0:1,0:1:3:0,3,36	0/0:1,0:1:3:0,3,20	0/0:2,0:2:6:0,6,74	./.:0,0:0:0:0,0,0	0/0:1,0:1:3:0,3,37	./.:0,0:0:0:0,0,0	./.:0,0:0:0:0,0,0	0/0:1,0:1:3:0,3,32	./.:0,0:0:0:0,0,0	./.:0,0:0:0:0,0,0	./.:0,0:0:0:0,0,0	0/0:2,0:2:6:0,6,72	0/0:3,0:3:9:0,9,90	./.:0,0:0:0:0,0,0	./.:0,0:0:0:0,0,0	./.:0,0:0:0:0,0,0	0/0:2,0:2:6:0,6,68	0/0:1,0:1:3:0,3,36	./.:0,0:0:0:0,0,0	0/0:2,0:2:6:0,6,68	./.:0,0:0:0:0,0,0	./.:0,0:0:0:0,0,0	0/0:1,0:1:3:0,3,36	0/0:1,0:1:3:0,3,36	0/0:2,0:2:6:0,6,49	./.:0,0:0:0:0,0,0	0/0:1,0:1:3:0,3,37	0/0:1,0:1:3:0,3,35	0/0:3,0:3:9:0,9,98	0/0:1,0:1:3:0,3,33	1/1:0,2:2:6:76,6,0	0/0:1,0:1:3:0,3,37	0/0:4,0:4:12:0,12,130	./.:0,0:0:0:0,0,0	0/0:3,0:3:9:0,9,97	0/0:3,0:3:9:0,9,100	./.:0,0:0:0:0,0,0	./.:0,0:0:0:0,0,0	./.:0,0:0:0:0,0,0	0/0:1,0:1:3:0,3,37	./.:0,0:0:0:0,0,0	0/0:2,0:2:6:0,6,75	./.:0,0:0:0:0,0,0	./.:0,0:0:0:0,0,0	./.:0,0:0:0:0,0,0	0/0:1,0:1:3:0,3,33	./.:0,0:0:0:0,0,0	0/0:2,0:2:6:0,6,72	0/0:1,0:1:3:0,3,37	./.:0,0:0:0:0,0,0	./.:0,0:0:0:0,0,0	0/0:2,0:2:6:0,6,49	./.:0,0:0:0:0,0,0	0/0:1,0:1:3:0,3,37	0/0:2,0:2:6:0,6,73	0/0:2,0:2:6:0,6,72
Chr3	1503354	.	G	GTT	203.21	.	AC=4;AF=0.143;AN=28;DP=20;ExcessHet=0.0000;FS=0.000;InbreedingCoeff=0.3447;MLEAC=15;MLEAF=0.536;MQ=60.00;QD=31.06;SOR=1.022	GT:AD:DP:GQ:PL	0/0:1,0:1:3:0,3,33	./.:0,0:0:0:0,0,0	./.:0,0:0:0:0,0,0	0/0:1,0:1:3:0,3,41	./.:0,0:0:0:0,0,0	0/0:1,0:1:3:0,3,20	./.:0,0:0:0:0,0,0	./.:0,0:0:0:0,0,0	0/0:1,0:1:3:0,3,40	./.:0,0:0:0:0,0,0	./.:0,0:0:0:0,0,0	./.:0,0:0:0:0,0,0	./.:0,0:0:0:0,0,0	./.:0,0:0:0:0,0,0	./.:0,0:0:0:0,0,0	./.:0,0:0:0:0,0,0	./.:0,0:0:0:0,0,0	./.:0,0:0:0:0,0,0	./.:0,0:0:0:0,0,0	./.:0,0:0:0:0,0,0	./.:0,0:0:0:0,0,0	./.:0,0:0:0:0,0,0	./.:0,0:0:0:0,0,0	./.:0,0:0:0:0,0,0	0/0:1,0:1:3:0,3,32	./.:0,0:0:0:0,0,0	./.:0,0:0:0:0,0,0	./.:0,0:0:0:0,0,0	./.:0,0:0:0:0,0,0	./.:0,0:0:0:0,0,0	./.:0,0:0:0:0,0,0	./.:0,0:0:0:0,0,0	./.:0,0:0:0:0,0,0	./.:0,0:0:0:0,0,0	0/0:1,0:1:3:0,3,14	./.:0,0:0:0:0,0,0	0/0:1,0:1:3:0,3,36	./.:0,0:0:0:0,0,0	0/0:1,0:1:3:0,3,32	./.:0,0:0:0:0,0,0	./.:0,0:0:0:0,0,0	./.:0,0:0:0:0,0,0	./.:0,0:0:0:0,0,0	./.:0,0:0:0:0,0,0	1/1:0,2:2:6:69,6,0	0/0:4,0:4:9:0,9,135	./.:0,0:0:0:0,0,0	./.:0,0:0:0:0,0,0	./.:0,0:0:0:0,0,0	./.:0,0:0:0:0,0,0	0/0:1,0:1:3:0,3,21	./.:0,0:0:0:0,0,0	./.:0,0:0:0:0,0,0	./.:0,0:0:0:0,0,0	./.:0,0:0:0:0,0,0	./.:0,0:0:0:0,0,0	1/1:0,3:3:9:104,9,0	./.:0,0:0:0:0,0,0	0/0:1,0:1:3:0,3,15	./.:0,0:0:0:0,0,0	./.:0,0:0:0:0,0,0	./.:0,0:0:0:0,0,0	./.:0,0:0:0:0,0,0	./.:0,0:0:0:0,0,0	./.:0,0:0:0:0,0,0	./.:0,0:0:0:0,0,0	./.:0,0:0:0:0,0,0	./.:0,0:0:0:0,0,0	./.:0,0:0:0:0,0,0	./.:0,0:0:0:0,0,0	0/0:1,0:1:3:0,3,15	./.:0,0:0:0:0,0,0	./.:0,0:0:0:0,0,0
Chr3	1505126	.	TCA	T	86.31	.	AC=2;AF=0.040;AN=50;DP=34;ExcessHet=0.0000;FS=0.000;InbreedingCoeff=0.3333;MLEAC=4;MLEAF=0.080;MQ=60.00;QD=27.38;SOR=0.693	GT:AD:DP:GQ:PL	./.:0,0:0:0:0,0,0	./.:0,0:0:0:0,0,0	./.:0,0:0:0:0,0,0	./.:0,0:0:0:0,0,0	0/0:1,0:1:3:0,3,20	./.:0,0:0:0:0,0,0	0/0:2,0:2:6:0,6,59	./.:0,0:0:0:0,0,0	0/0:1,0:1:3:0,3,34	0/0:1,0:1:3:0,3,34	0/0:1,0:1:3:0,3,37	./.:0,0:0:0:0,0,0	./.:0,0:0:0:0,0,0	./.:0,0:0:0:0,0,0	./.:0,0:0:0:0,0,0	0/0:2,0:2:6:0,6,49	./.:0,0:0:0:0,0,0	./.:0,0:0:0:0,0,0	./.:0,0:0:0:0,0,0	0/0:1,0:1:3:0,3,20	./.:0,0:0:0:0,0,0	0/0:1,0:1:3:0,3,34	0/0:2,0:2:6:0,6,45	./.:0,0:0:0:0,0,0	./.:0,0:0:0:0,0,0	./.:0,0:0:0:0,0,0	./.:0,0:0:0:0,0,0	./.:0,0:0:0:0,0,0	./.:0,0:0:0:0,0,0	0/0:1,0:1:3:0,3,35	0/0:2,0:2:6:0,6,61	./.:0,0:0:0:0,0,0	./.:0,0:0:0:0,0,0	./.:0,0:0:0:0,0,0	./.:0,0:0:0:0,0,0	./.:0,0:0:0:0,0,0	0/0:2,0:2:6:0,6,52	0/0:1,0:1:3:0,3,38	./.:0,0:0:0:0,0,0	0/0:1,0:1:3:0,3,37	./.:0,0:0:0:0,0,0	./.:0,0:0:0:0,0,0	./.:0,0:0:0:0,0,0	0/0:2,0:2:6:0,6,60	./.:0,0:0:0:0,0,0	./.:0,0:0:0:0,0,0	./.:0,0:0:0:0,0,0	./.:0,0:0:0:0,0,0	./.:0,0:0:0:0,0,0	0/0:1,0:1:3:0,3,31	1/1:0,2:2:6:90,6,0	./.:0,0:0:0:0,0,0	./.:0,0:0:0:0,0,0	0/0:1,0:1:3:0,3,36	0/0:2,0:2:6:0,6,49	0/0:2,0:2:6:0,6,40	0/0:1,0:1:3:0,3,35	./.:0,0:0:0:0,0,0	0/0:1,0:1:3:0,3,35	./.:0,0:0:0:0,0,0	0/0:1,0:1:3:0,3,32	0/0:1,0:1:3:0,3,15	./.:0,0:0:0:0,0,0	0/0:1,0:1:3:0,3,36	./.:0,0:0:0:0,0,0	./.:0,0:0:0:0,0,0	./.:0,0:0:0:0,0,0	./.:0,0:0:0:0,0,0	./.:0,0:0:0:0,0,0	./.:0,0:0:0:0,0,0	./.:0,0:0:0:0,0,0	./.:0,0:0:0:0,0,0	./.:0,0:0:0:0,0,0
Chr3	1505418	.	T	A	269.48	.	AC=4;AF=1.00;AN=4;DP=10;ExcessHet=0.0000;FS=0.000;InbreedingCoeff=0.3403;MLEAC=31;MLEAF=1.00;MQ=60.00;QD=27.43;SOR=3.258	GT:AD:DP:GQ:PL	./.:0,0:0:0:0,0,0	./.:0,0:0:0:0,0,0	./.:0,0:0:0:0,0,0	./.:0,0:0:0:0,0,0	./.:0,0:0:0:0,0,0	./.:0,0:0:0:0,0,0	./.:1,0:1:0:0,0,0	./.:0,0:0:0:0,0,0	./.:1,0:1:0:0,0,0	./.:0,0:0:0:0,0,0	./.:0,0:0:0:0,0,0	./.:0,0:0:0:0,0,0	./.:0,0:0:0:0,0,0	./.:0,0:0:0:0,0,0	./.:0,0:0:0:0,0,0	./.:0,0:0:0:0,0,0	./.:0,0:0:0:0,0,0	./.:0,0:0:0:0,0,0	./.:0,0:0:0:0,0,0	./.:0,0:0:0:0,0,0	./.:0,0:0:0:0,0,0	./.:0,0:0:0:0,0,0	./.:0,0:0:0:0,0,0	./.:0,0:0:0:0,0,0	./.:0,0:0:0:0,0,0	./.:0,0:0:0:0,0,0	./.:0,0:0:0:0,0,0	./.:0,0:0:0:0,0,0	./.:0,0:0:0:0,0,0	./.:0,0:0:0:0,0,0	./.:0,0:0:0:0,0,0	./.:0,0:0:0:0,0,0	./.:0,0:0:0:0,0,0	./.:0,0:0:0:0,0,0	./.:0,0:0:0:0,0,0	./.:0,0:0:0:0,0,0	1/1:0,2:2:6:71,6,0	./.:0,0:0:0:0,0,0	./.:0,0:0:0:0,0,0	./.:0,0:0:0:0,0,0	./.:0,0:0:0:0,0,0	./.:0,0:0:0:0,0,0	./.:0,0:0:0:0,0,0	./.:0,0:0:0:0,0,0	./.:0,0:0:0:0,0,0	./.:0,0:0:0:0,0,0	./.:0,0:0:0:0,0,0	./.:0,0:0:0:0,0,0	./.:0,0:0:0:0,0,0	./.:1,0:1:0:0,0,0	./.:1,0:1:0:0,0,0	./.:0,0:0:0:0,0,0	./.:0,0:0:0:0,0,0	./.:0,0:0:0:0,0,0	./.:0,0:0:0:0,0,0	./.:0,0:0:0:0,0,0	./.:1,0:1:0:0,0,0	./.:0,0:0:0:0,0,0	./.:0,0:0:0:0,0,0	./.:0,0:0:0:0,0,0	./.:0,0:0:0:0,0,0	./.:0,0:0:0:0,0,0	./.:0,0:0:0:0,0,0	./.:0,0:0:0:0,0,0	./.:0,0:0:0:0,0,0	./.:0,0:0:0:0,0,0	./.:0,0:0:0:0,0,0	./.:0,0:0:0:0,0,0	./.:0,0:0:0:0,0,0	./.:0,0:0:0:0,0,0	1/1:0,2:2:6:78,6,0	./.:1,0:1:0:0,0,0	./.:0,0:0:0:0,0,0
Chr3	1506519	.	A	C	115.26	.	AC=2;AF=0.250;AN=8;DP=20;ExcessHet=0.0000;FS=0.000;InbreedingCoeff=0.3475;MLEAC=12;MLEAF=1.00;MQ=60.00;QD=31.11;SOR=0.693	GT:AD:DP:GQ:PL	0/0:2,0:2:6:0,6,57	./.:0,0:0:0:0,0,0	./.:0,0:0:0:0,0,0	./.:1,0:1:0:0,0,0	./.:0,0:0:0:0,0,0	./.:0,0:0:0:0,0,0	./.:0,0:0:0:0,0,0	./.:0,0:0:0:0,0,0	./.:1,0:1:0:0,0,0	./.:0,0:0:0:0,0,0	./.:1,0:1:0:0,0,0	./.:0,0:0:0:0,0,0	./.:0,0:0:0:0,0,0	./.:0,0:0:0:0,0,0	./.:1,0:1:0:0,0,0	./.:0,0:0:0:0,0,0	./.:1,0:1:0:0,0,0	./.:0,0:0:0:0,0,0	./.:0,0:0:0:0,0,0	./.:0,0:0:0:0,0,0	./.:0,0:0:0:0,0,0	./.:1,0:1:0:0,0,0	./.:1,0:1:0:0,0,0	./.:0,0:0:0:0,0,0	./.:0,0:0:0:0,0,0	./.:0,0:0:0:0,0,0	./.:0,0:0:0:0,0,0	./.:1,0:1:0:0,0,0	./.:0,0:0:0:0,0,0	./.:0,0:0:0:0,0,0	0/0:2,0:2:6:0,6,79	./.:0,0:0:0:0,0,0	./.:0,0:0:0:0,0,0	0/0:2,0:2:6:0,6,49	./.:1,0:1:0:0,0,0	./.:0,0:0:0:0,0,0	./.:1,0:1:0:0,0,0	./.:0,0:0:0:0,0,0	./.:0,0:0:0:0,0,0	./.:0,0:0:0:0,0,0	./.:0,0:0:0:0,0,0	./.:0,0:0:0:0,0,0	./.:0,0:0:0:0,0,0	./.:0,0:0:0:0,0,0	./.:0,0:0:0:0,0,0	./.:0,0:0:0:0,0,0	./.:0,0:0:0:0,0,0	./.:0,0:0:0:0,0,0	./.:0,0:0:0:0,0,0	./.:0,0:0:0:0,0,0	./.:0,0:0:0:0,0,0	./.:0,0:0:0:0,0,0	./.:0,0:0:0:0,0,0	./.:0,0:0:0:0,0,0	./.:0,0:0:0:0,0,0	./.:0,0:0:0:0,0,0	./.:0,0:0:0:0,0,0	./.:0,0:0:0:0,0,0	./.:0,0:0:0:0,0,0	./.:0,0:0:0:0,0,0	./.:0,0:0:0:0,0,0	./.:0,0:0:0:0,0,0	./.:0,0:0:0:0,0,0	./.:0,0:0:0:0,0,0	1/1:0,2:2:6:81,6,0	./.:0,0:0:0:0,0,0	./.:1,0:1:0:0,0,0	./.:0,0:0:0:0,0,0	./.:0,0:0:0:0,0,0	./.:1,0:1:0:0,0,0	./.:0,0:0:0:0,0,0	./.:0,0:0:0:0,0,0	./.:0,0:0:0:0,0,0
Chr3	1506657	.	G	A	115184	.	AC=126;AF=0.863;AN=146;BaseQRankSum=1.79;DP=4395;ExcessHet=0.0000;FS=1.168;InbreedingCoeff=0.7678;MLEAC=126;MLEAF=0.863;MQ=60.00;MQRankSum=0.00;QD=26.12;ReadPosRankSum=0.328;SOR=0.372	GT:AD:DP:GQ:PL	0/0:48,0:48:99:0,110,1800	0/0:48,0:48:99:0,120,1800	1/1:0,58:58:99:2356,175,0	1/1:0,52:52:99:2139,157,0	1/1:0,45:45:99:1862,135,0	1/1:0,14:14:42:580,42,0	1/1:0,59:59:99:2441,178,0	1/1:1,40:41:82:1620,82,0	1/1:0,67:67:99:2771,202,0	1/1:0,46:46:99:1847,138,0	1/1:0,70:70:99:2879,211,0	1/1:0,48:48:99:1979,144,0	1/1:0,51:51:99:2072,154,0	1/1:0,51:51:99:2029,153,0	1/1:0,48:48:99:1920,144,0	1/1:0,61:61:99:2521,184,0	1/1:0,49:49:99:1934,147,0	1/1:0,46:46:99:1878,138,0	1/1:0,7:7:21:285,21,0	1/1:0,36:36:99:1470,108,0	1/1:0,36:36:99:1323,108,0	1/1:0,38:38:99:1563,114,0	1/1:0,46:46:99:1915,138,0	1/1:0,14:14:42:579,42,0	1/1:0,48:48:99:1958,144,0	1/1:0,41:41:99:1689,123,0	1/1:0,13:13:39:539,39,0	1/1:0,43:43:99:1741,129,0	1/1:0,52:52:99:2050,157,0	1/1:0,49:49:99:2014,147,0	0/1:44,10:54:99:247,0,1412	1/1:0,40:40:99:1574,120,0	0/0:51,0:51:99:0,120,1800	0/0:51,0:51:99:0,120,1800	1/1:0,52:52:99:2156,157,0	1/1:0,23:23:69:924,69,0	1/1:0,53:53:99:2165,160,0	1/1:0,65:65:99:2694,196,0	0/0:51,0:51:99:0,120,1800	1/1:0,54:54:99:2198,163,0	1/1:0,38:38:99:1488,114,0	1/1:0,51:51:99:2103,154,0	1/1:0,9:9:27:372,27,0	1/1:0,41:41:99:1671,123,0	1/1:0,43:43:99:1815,129,0	1/1:0,58:58:99:2385,175,0	1/1:0,47:47:99:1944,141,0	0/0:47,0:47:99:0,114,1690	1/1:0,59:59:99:2448,178,0	1/1:0,48:48:99:1886,144,0	1/1:1,36:37:75:1266,75,0	0/1:73,9:82:95:95,0,2353	0/1:48,36:84:99:1233,0,1413	1/1:0,59:59:99:2394,178,0	1/1:0,39:39:99:1564,117,0	1/1:0,54:54:99:2202,162,0	1/1:0,44:44:99:1806,132,0	0/0:47,0:47:99:0,106,1693	1/1:0,46:46:99:1862,138,0	0/1:27,5:32:99:107,0,781	1/1:0,43:43:99:1735,129,0	1/1:0,37:37:99:1527,111,0	1/1:0,57:57:99:2258,171,0	1/1:0,48:48:99:1976,144,0	1/1:0,64:64:99:2579,193,0	1/1:1,46:47:99:1864,101,0	1/1:0,55:55:99:2192,166,0	1/1:0,47:47:99:1944,141,0	1/1:0,61:61:99:2497,184,0	1/1:0,39:39:99:1561,117,0	1/1:0,39:39:99:1596,117,0	1/1:0,52:52:99:2105,157,0	0/0:49,0:49:99:0,120,1800
Chr3	1507326	.	T	A	74026.7	.	AC=126;AF=0.863;AN=146;BaseQRankSum=-9.600e-01;DP=3253;ExcessHet=0.0000;FS=0.000;InbreedingCoeff=0.7653;MLEAC=126;MLEAF=0.863;MQ=60.00;MQRankSum=0.00;QD=30.32;ReadPosRankSum=0.353;SOR=0.738	GT:AD:DP:GQ:PL	0/0:47,0:47:99:0,111,1755	0/0:49,0:49:99:0,120,1800	1/1:0,33:33:99:1325,99,0	1/1:0,33:33:99:1297,99,0	1/1:0,35:35:99:1405,105,0	1/1:0,10:10:30:403,30,0	1/1:0,35:35:99:1411,105,0	1/1:0,34:34:99:1372,102,0	1/1:0,46:46:99:1858,138,0	1/1:0,36:36:99:1422,108,0	1/1:0,46:46:99:1852,138,0	1/1:0,36:36:99:1447,108,0	1/1:0,35:35:99:1349,105,0	1/1:0,20:20:60:776,60,0	1/1:0,36:36:99:1401,108,0	1/1:0,37:37:99:1486,111,0	1/1:0,38:38:99:1464,114,0	1/1:0,39:39:99:1556,117,0	1/1:0,4:4:12:161,12,0	1/1:1,21:22:56:831,56,0	1/1:0,26:26:78:905,78,0	1/1:0,29:29:87:1136,87,0	1/1:0,39:39:99:1543,117,0	1/1:0,7:7:21:278,21,0	1/1:0,26:26:78:1008,78,0	1/1:0,26:26:78:1048,78,0	1/1:0,8:8:24:326,24,0	1/1:0,22:22:66:871,66,0	1/1:0,39:39:99:1503,117,0	1/1:0,50:50:99:1977,150,0	0/1:42,4:46:21:21,0,1500	1/1:0,26:26:78:997,78,0	0/0:42,0:42:99:0,120,1800	0/0:38,0:38:99:0,101,1530	1/1:0,33:33:99:1300,99,0	1/1:0,11:11:33:433,33,0	1/1:0,43:43:99:1716,129,0	1/1:0,45:45:99:1789,135,0	0/0:38,0:38:99:0,99,1485	1/1:0,24:24:72:946,72,0	1/1:0,27:27:81:1037,81,0	1/1:0,27:27:81:1076,81,0	1/1:0,8:8:24:319,24,0	1/1:0,21:21:63:808,63,0	1/1:0,14:14:42:573,42,0	1/1:0,27:27:81:1095,81,0	1/1:0,27:27:81:1093,81,0	0/0:42,0:42:99:0,104,1514	1/1:0,30:30:90:1196,90,0	1/1:0,36:36:99:1368,108,0	1/1:0,22:22:66:761,66,0	0/1:52,13:65:99:280,0,1662	0/1:42,20:62:99:602,0,1389	1/1:0,43:43:99:1661,129,0	1/1:0,24:24:72:920,72,0	1/1:0,32:32:96:1298,96,0	1/1:0,47:47:99:1869,141,0	0/0:48,0:48:99:0,115,1755	1/1:0,23:23:69:912,69,0	0/1:16,2:18:25:25,0,565	1/1:0,30:30:90:1160,90,0	1/1:0,26:26:78:1031,78,0	1/1:0,40:40:99:1476,119,0	1/1:1,43:44:99:1655,122,0	1/1:0,30:30:90:1130,90,0	1/1:0,30:30:90:1194,90,0	1/1:0,34:34:99:1351,102,0	1/1:0,40:40:99:1612,120,0	1/1:0,30:30:90:1190,90,0	1/1:0,41:41:99:1567,123,0	1/1:0,43:43:99:1731,129,0	1/1:2,17:19:37:627,37,0	0/0:33,0:33:93:0,93,1395
Chr3	1507359	.	G	T	17021.6	.	AC=21;AF=0.239;AN=88;BaseQRankSum=2.98;DP=1533;ExcessHet=0.0000;FS=0.000;InbreedingCoeff=0.3582;MLEAC=47;MLEAF=0.534;MQ=60.00;MQRankSum=0.00;QD=25.72;ReadPosRankSum=-2.490e-01;SOR=0.701	GT:AD:DP:GQ:PL	1/1:0,42:42:99:1703,126,0	1/1:0,45:45:99:1831,135,0	./.:0,0:0:0:0,0,0	./.:0,0:0:0:0,0,0	0/0:44,0:44:3:0,3,45	./.:0,0:0:0:0,0,0	./.:0,0:0:0:0,0,0	./.:0,0:0:0:0,0,0	0/0:50,0:50:3:0,3,45	./.:0,0:0:0:0,0,0	./.:0,0:0:0:0,0,0	./.:0,0:0:0:0,0,0	0/0:39,0:39:3:0,3,45	./.:0,0:0:0:0,0,0	0/0:35,0:35:6:0,6,90	./.:0,0:0:0:0,0,0	0/0:33,0:33:3:0,3,45	./.:0,0:0:0:0,0,0	0/0:1,0:1:3:0,3,37	0/0:1,0:1:3:0,3,37	0/0:30,0:30:3:0,3,45	0/0:31,0:31:3:0,3,45	./.:0,0:0:0:0,0,0	0/0:11,0:11:3:0,3,45	0/0:25,0:25:3:0,3,45	0/0:31,0:31:3:0,3,45	./.:0,0:0:0:0,0,0	0/0:31,0:31:3:0,3,45	./.:0,0:0:0:0,0,0	0/0:49,0:49:3:0,3,45	0/1:7,33:40:99:1223,0,152	0/0:24,0:24:3:0,3,45	1/1:0,52:52:99:2066,156,0	1/1:0,38:38:99:1516,114,0	0/0:36,0:36:3:0,3,45	0/0:13,0:13:3:0,3,45	0/0:41,0:41:3:0,3,45	0/0:51,0:51:6:0,6,90	1/1:0,32:32:96:1308,96,0	0/0:35,0:35:3:0,3,45	./.:0,0:0:0:0,0,0	0/0:27,0:27:3:0,3,45	./.:0,0:0:0:0,0,0	0/0:1,0:1:3:0,3,37	./.:0,0:0:0:0,0,0	./.:0,0:0:0:0,0,0	0/0:1,0:1:3:0,3,37	1/1:0,41:41:99:1532,123,0	./.:0,0:0:0:0,0,0	0/0:47,0:47:3:0,3,45	./.:0,0:0:0:0,0,0	0/1:9,38:47:99:1295,0,183	0/1:28,32:60:99:1120,0,823	0/0:55,0:55:3:0,3,45	./.:0,0:0:0:0,0,0	0/0:32,0:32:3:0,3,45	./.:0,0:0:0:0,0,0	1/1:0,41:41:99:1694,123,0	0/0:42,0:42:6:0,6,90	1/1:1,14:15:8:515,8,0	./.:0,0:0:0:0,0,0	0/0:30,0:30:3:0,3,45	0/0:47,0:47:6:0,6,90	0/0:35,0:35:15:0,15,225	./.:0,0:0:0:0,0,0	./.:0,0:0:0:0,0,0	./.:0,0:0:0:0,0,0	0/0:43,0:43:3:0,3,45	./.:0,0:0:0:0,0,0	0/0:1,0:1:3:0,3,38	./.:0,0:0:0:0,0,0	./.:0,0:0:0:0,0,0	1/1:0,29:29:87:1148,87,0
Chr3	1507621	.	G	A	25277.4	.	AC=117;AF=0.813;AN=144;BaseQRankSum=-1.645e+00;DP=1741;ExcessHet=0.0000;FS=3.000;InbreedingCoeff=0.7078;MLEAC=119;MLEAF=0.826;MQ=60.00;MQRankSum=0.00;QD=33.83;ReadPosRankSum=1.45;SOR=1.646	GT:AD:DP:GQ:PL	0/0:33,0:33:81:0,81,1215	0/0:26,0:26:72:0,72,990	1/1:0,19:19:57:769,57,0	1/1:0,9:9:27:372,27,0	1/1:0,10:10:30:403,30,0	1/1:0,5:5:15:204,15,0	1/1:0,14:14:42:561,42,0	1/1:0,4:4:12:160,12,0	1/1:0,6:6:18:244,18,0	1/1:0,21:21:63:811,63,0	1/1:0,16:16:48:646,48,0	1/1:0,9:9:27:373,27,0	1/1:0,10:10:30:398,30,0	1/1:0,7:7:21:278,21,0	1/1:0,5:5:15:199,15,0	1/1:0,19:19:57:772,57,0	1/1:0,11:11:33:423,33,0	1/1:0,7:7:21:286,21,0	1/1:0,3:3:9:122,9,0	1/1:0,6:6:18:245,18,0	1/1:0,3:3:9:107,9,0	1/1:0,5:5:15:199,15,0	1/1:0,13:13:39:517,39,0	1/1:0,2:2:6:82,6,0	1/1:0,6:6:18:242,18,0	1/1:0,11:11:33:451,33,0	0/0:3,0:3:0:0,0,37	1/1:0,12:12:36:477,36,0	1/1:0,14:14:42:549,42,0	1/1:0,8:8:24:296,24,0	0/1:17,3:20:59:59,0,634	0/1:1,3:4:29:106,0,29	0/0:38,0:38:99:0,103,1453	0/0:29,0:29:81:0,81,1215	1/1:0,11:11:33:450,33,0	1/1:0,2:2:6:82,6,0	1/1:0,12:12:36:489,36,0	1/1:0,12:12:36:489,36,0	0/0:18,0:18:51:0,51,765	1/1:0,10:10:30:394,30,0	1/1:0,14:14:42:551,42,0	1/1:0,9:9:27:359,27,0	./.:1,0:1:0:0,0,0	1/1:0,6:6:18:239,18,0	1/1:1,25:26:35:971,35,0	1/1:0,40:40:99:1594,120,0	1/1:0,10:10:30:414,30,0	0/0:23,0:23:63:0,63,945	1/1:0,6:6:18:249,18,0	1/1:0,19:19:57:748,57,0	1/1:0,4:4:12:113,12,0	0/0:20,0:20:23:0,23,676	0/1:26,8:34:99:220,0,843	1/1:0,15:15:45:600,45,0	1/1:0,7:7:21:276,21,0	1/1:0,6:6:18:247,18,0	0/1:1,9:10:14:334,0,14	0/0:28,0:28:72:0,72,1080	1/1:0,19:19:57:763,57,0	0/0:12,0:12:36:0,36,396	1/1:0,6:6:18:240,18,0	1/1:0,7:7:21:286,21,0	1/1:0,9:9:27:343,27,0	1/1:0,6:6:18:231,18,0	1/1:0,14:14:42:514,42,0	1/1:0,4:4:12:160,12,0	1/1:0,14:14:42:560,42,0	1/1:0,13:13:39:536,39,0	1/1:0,10:10:30:398,30,0	0/1:1,11:12:6:401,0,6	1/1:0,11:11:33:446,33,0	1/1:0,15:15:45:593,45,0	0/0:16,0:16:45:0,45,675
Chr3	1513428	.	T	A	110.23	.	AC=2;AF=0.167;AN=12;DP=17;ExcessHet=0.0000;FS=0.000;InbreedingCoeff=0.3403;MLEAC=11;MLEAF=0.917;MQ=60.00;QD=29.30;SOR=2.303	GT:AD:DP:GQ:PL	./.:0,0:0:0:0,0,0	0/0:1,0:1:3:0,3,35	./.:0,0:0:0:0,0,0	./.:0,0:0:0:0,0,0	./.:0,0:0:0:0,0,0	./.:0,0:0:0:0,0,0	./.:0,0:0:0:0,0,0	./.:0,0:0:0:0,0,0	./.:0,0:0:0:0,0,0	./.:1,0:1:0:0,0,0	./.:0,0:0:0:0,0,0	./.:0,0:0:0:0,0,0	./.:1,0:1:0:0,0,0	0/0:1,0:1:3:0,3,13	./.:0,0:0:0:0,0,0	./.:0,0:0:0:0,0,0	./.:0,0:0:0:0,0,0	./.:0,0:0:0:0,0,0	./.:0,0:0:0:0,0,0	./.:1,0:1:0:0,0,0	./.:0,0:0:0:0,0,0	./.:0,0:0:0:0,0,0	./.:0,0:0:0:0,0,0	./.:0,0:0:0:0,0,0	./.:0,0:0:0:0,0,0	./.:0,0:0:0:0,0,0	./.:0,0:0:0:0,0,0	1/1:0,2:2:6:80,6,0	./.:0,0:0:0:0,0,0	./.:0,0:0:0:0,0,0	./.:0,0:0:0:0,0,0	./.:0,0:0:0:0,0,0	./.:0,0:0:0:0,0,0	0/0:2,0:2:6:0,6,74	./.:0,0:0:0:0,0,0	./.:0,0:0:0:0,0,0	./.:0,0:0:0:0,0,0	./.:0,0:0:0:0,0,0	./.:0,0:0:0:0,0,0	./.:0,0:0:0:0,0,0	./.:1,0:1:0:0,0,0	0/0:1,0:1:3:0,3,20	./.:0,0:0:0:0,0,0	./.:0,0:0:0:0,0,0	./.:0,0:0:0:0,0,0	./.:0,0:0:0:0,0,0	./.:0,0:0:0:0,0,0	./.:0,0:0:0:0,0,0	./.:0,0:0:0:0,0,0	./.:0,0:0:0:0,0,0	./.:0,0:0:0:0,0,0	0/0:1,0:1:3:0,3,15	./.:0,0:0:0:0,0,0	./.:0,0:0:0:0,0,0	./.:0,0:0:0:0,0,0	./.:1,0:1:0:0,0,0	./.:0,0:0:0:0,0,0	./.:0,0:0:0:0,0,0	./.:1,0:1:0:0,0,0	./.:0,0:0:0:0,0,0	./.:0,0:0:0:0,0,0	./.:0,0:0:0:0,0,0	./.:0,0:0:0:0,0,0	./.:1,0:1:0:0,0,0	./.:1,0:1:0:0,0,0	./.:0,0:0:0:0,0,0	./.:0,0:0:0:0,0,0	./.:0,0:0:0:0,0,0	./.:0,0:0:0:0,0,0	./.:0,0:0:0:0,0,0	./.:1,0:1:0:0,0,0	./.:0,0:0:0:0,0,0	./.:0,0:0:0:0,0,0
Chr3	1513525	.	A	T	2972.21	.	AC=38;AF=0.760;AN=50;DP=126;ExcessHet=0.0000;FS=0.000;InbreedingCoeff=0.4552;MLEAC=97;MLEAF=1.00;MQ=60.00;QD=27.54;SOR=6.901	GT:AD:DP:GQ:PL	./.:0,0:0:0:0,0,0	0/0:4,0:4:12:0,12,157	1/1:0,2:2:6:79,6,0	./.:1,0:1:0:0,0,0	./.:0,0:0:0:0,0,0	./.:0,0:0:0:0,0,0	./.:0,0:0:0:0,0,0	1/1:0,3:3:9:119,9,0	./.:1,0:1:0:0,0,0	./.:1,0:1:0:0,0,0	./.:1,0:1:0:0,0,0	./.:0,0:0:0:0,0,0	./.:1,0:1:0:0,0,0	./.:0,0:0:0:0,0,0	./.:1,0:1:0:0,0,0	./.:0,0:0:0:0,0,0	./.:0,0:0:0:0,0,0	./.:0,0:0:0:0,0,0	./.:0,0:0:0:0,0,0	./.:1,0:1:0:0,0,0	1/1:0,2:2:6:68,6,0	./.:0,0:0:0:0,0,0	./.:0,0:0:0:0,0,0	./.:0,0:0:0:0,0,0	./.:0,0:0:0:0,0,0	1/1:0,2:2:6:76,6,0	1/1:0,3:3:9:120,9,0	1/1:0,3:3:9:117,9,0	./.:0,0:0:0:0,0,0	./.:1,0:1:0:0,0,0	./.:0,0:0:0:0,0,0	./.:1,0:1:0:0,0,0	0/0:2,0:2:6:0,6,74	0/0:8,0:8:24:0,24,253	1/1:0,4:4:12:157,12,0	./.:0,0:0:0:0,0,0	1/1:0,2:2:6:78,6,0	1/1:0,2:2:6:78,6,0	0/0:4,0:4:12:0,12,150	./.:0,0:0:0:0,0,0	1/1:0,3:3:9:110,9,0	./.:0,0:0:0:0,0,0	./.:1,0:1:0:0,0,0	1/1:0,2:2:6:80,6,0	./.:1,0:1:0:0,0,0	1/1:0,6:6:18:241,18,0	./.:0,0:0:0:0,0,0	./.:0,0:0:0:0,0,0	1/1:0,3:3:9:120,9,0	./.:0,0:0:0:0,0,0	./.:1,0:1:0:0,0,0	0/0:1,0:1:3:0,3,34	0/0:1,0:1:3:0,3,34	./.:0,0:0:0:0,0,0	./.:0,0:0:0:0,0,0	./.:0,0:0:0:0,0,0	./.:1,0:1:0:0,0,0	./.:0,0:0:0:0,0,0	1/1:0,4:4:12:155,12,0	./.:0,0:0:0:0,0,0	./.:1,0:1:0:0,0,0	./.:1,0:1:0:0,0,0	./.:1,0:1:0:0,0,0	1/1:0,2:2:6:78,6,0	./.:1,0:1:0:0,0,0	./.:1,0:1:0:0,0,0	./.:1,0:1:0:0,0,0	1/1:0,9:9:27:357,27,0	1/1:0,4:4:12:155,12,0	1/1:0,2:2:6:76,6,0	1/1:0,5:5:15:199,15,0	./.:1,0:1:0:0,0,0	./.:0,0:0:0:0,0,0
Chr3	1513539	.	C	T	642.66	.	AC=8;AF=0.071;AN=112;DP=207;ExcessHet=0.0000;FS=0.000;InbreedingCoeff=0.4708;MLEAC=9;MLEAF=0.080;MQ=60.00;QD=27.08;SOR=3.500	GT:AD:DP:GQ:PL	./.:0,0:0:0:0,0,0	1/1:0,4:4:12:162,12,0	0/0:5,0:5:15:0,15,162	0/0:1,0:1:3:0,3,33	./.:0,0:0:0:0,0,0	./.:0,0:0:0:0,0,0	0/0:1,0:1:3:0,3,23	0/0:4,0:4:12:0,12,123	0/0:2,0:2:6:0,6,69	0/0:2,0:2:6:0,6,64	0/0:4,0:4:12:0,12,147	./.:0,0:0:0:0,0,0	0/0:2,0:2:6:0,6,76	0/0:1,0:1:3:0,3,34	0/0:4,0:4:12:0,12,147	./.:0,0:0:0:0,0,0	0/0:5,0:5:15:0,15,173	0/0:2,0:2:6:0,6,73	./.:0,0:0:0:0,0,0	0/0:2,0:2:6:0,6,49	0/0:6,0:6:18:0,18,155	0/0:1,0:1:3:0,3,34	0/0:1,0:1:3:0,3,34	./.:0,0:0:0:0,0,0	0/0:1,0:1:3:0,3,36	0/0:4,0:4:12:0,12,120	0/0:3,0:3:9:0,9,114	0/0:6,0:6:18:0,18,171	./.:0,0:0:0:0,0,0	0/0:3,0:3:9:0,9,110	./.:0,0:0:0:0,0,0	0/0:1,0:1:3:0,3,36	1/1:0,2:2:6:77,6,0	1/1:0,8:8:24:310,24,0	0/0:4,0:4:12:0,12,146	./.:0,0:0:0:0,0,0	0/0:4,0:4:12:0,12,147	0/0:5,0:5:15:0,15,190	1/1:0,4:4:12:159,12,0	0/0:3,0:3:9:0,9,111	0/0:6,0:6:18:0,18,209	0/0:3,0:3:9:0,9,104	0/0:1,0:1:3:0,3,24	0/0:4,0:4:12:0,12,142	0/0:5,0:5:15:0,15,175	0/0:8,0:8:24:0,24,229	0/0:2,0:2:6:0,6,73	./.:0,0:0:0:0,0,0	0/0:5,0:5:15:0,15,184	0/0:2,0:2:6:0,6,63	0/0:3,0:3:9:0,9,94	./.:1,0:1:0:0,0,0	./.:2,0:2:0:0,0,1	0/0:2,0:2:6:0,6,71	./.:0,0:0:0:0,0,0	0/0:3,0:3:9:0,9,94	0/0:4,0:4:12:0,12,123	./.:0,0:0:0:0,0,0	0/0:9,0:9:27:0,27,321	./.:0,0:0:0:0,0,0	0/0:2,0:2:6:0,6,73	0/0:2,0:2:6:0,6,69	0/0:2,0:2:6:0,6,72	0/0:5,0:5:15:0,15,176	0/0:6,0:6:18:0,18,184	0/0:1,0:1:3:0,3,19	0/0:2,0:2:6:0,6,73	0/0:10,0:10:30:0,30,345	0/0:8,0:8:24:0,24,247	0/0:3,0:3:9:0,9,110	0/0:6,0:6:18:0,18,221	0/0:2,0:2:6:0,6,74	./.:0,0:0:0:0,0,0
Chr3	1513590	.	CAT	C	40.47	.	AC=1;AF=7.813e-03;AN=128;BaseQRankSum=-1.602e+00;DP=288;ExcessHet=0.0000;FS=3.090;InbreedingCoeff=0.2875;MLEAC=1;MLEAF=7.813e-03;MQ=60.00;MQRankSum=0.00;QD=3.68;ReadPosRankSum=-6.050e-01;SOR=0.132	GT:AD:DP:GQ:PL	0/0:2,0:2:6:0,6,73	0/0:6,0:6:18:0,18,231	0/0:9,0:9:27:0,27,261	0/0:2,0:2:6:0,6,55	./.:0,0:0:0:0,0,0	./.:0,0:0:0:0,0,0	0/0:1,0:1:3:0,3,23	0/0:4,0:4:12:0,12,154	0/0:2,0:2:6:0,6,71	0/0:3,0:3:9:0,9,84	0/0:4,0:4:12:0,12,147	0/0:1,0:1:3:0,3,16	0/0:4,0:4:12:0,12,130	0/0:4,0:4:12:0,12,141	0/0:7,0:7:21:0,21,239	./.:0,0:0:0:0,0,0	0/0:5,0:5:15:0,15,173	0/0:4,0:4:12:0,12,147	./.:0,0:0:0:0,0,0	0/0:3,0:3:9:0,9,114	0/0:6,0:6:18:0,18,173	0/0:3,0:3:9:0,9,104	0/0:2,0:2:6:0,6,73	./.:0,0:0:0:0,0,0	0/0:2,0:2:6:0,6,74	0/0:3,0:3:9:0,9,109	0/0:4,0:4:12:0,12,119	0/0:6,0:6:18:0,18,171	./.:0,0:0:0:0,0,0	0/0:4,0:4:12:0,12,154	0/0:2,0:2:6:0,6,49	0/0:2,0:2:6:0,6,74	0/0:2,0:2:6:0,6,73	0/1:9,2:11:57:57,0,372	0/0:3,0:3:9:0,9,96	./.:0,0:0:0:0,0,0	0/0:8,0:8:24:0,24,295	0/0:7,0:7:21:0,21,258	0/0:8,0:8:24:0,24,278	0/0:4,0:4:12:0,12,147	0/0:6,0:6:18:0,18,207	0/0:4,0:4:12:0,12,118	0/0:1,0:1:3:0,3,24	0/0:4,0:4:12:0,12,126	0/0:7,0:7:21:0,21,202	0/0:9,0:9:27:0,27,296	0/0:2,0:2:6:0,6,75	0/0:1,0:1:3:0,3,31	0/0:8,0:8:24:0,24,293	0/0:3,0:3:9:0,9,102	0/0:5,0:5:15:0,15,158	0/0:1,0:1:3:0,3,23	0/0:7,0:7:21:0,21,245	0/0:4,0:4:12:0,12,142	./.:0,0:0:0:0,0,0	0/0:3,0:3:9:0,9,94	0/0:5,0:5:15:0,15,186	0/0:3,0:3:9:0,9,87	0/0:10,0:10:30:0,30,345	./.:0,0:0:0:0,0,0	0/0:2,0:2:6:0,6,73	0/0:3,0:3:9:0,9,104	0/0:3,0:3:9:0,9,95	0/0:8,0:8:24:0,24,236	0/0:7,0:7:21:0,21,222	0/0:2,0:2:6:0,6,54	0/0:3,0:3:9:0,9,66	0/0:14,0:14:42:0,42,504	0/0:6,0:6:18:0,18,190	0/0:6,0:6:18:0,18,219	0/0:8,0:8:24:0,24,277	0/0:3,0:3:6:0,6,90	0/0:2,0:2:6:0,6,55
Chr3	1514430	.	G	A	2119.34	.	AC=23;AF=0.158;AN=146;BaseQRankSum=1.38;DP=427;ExcessHet=0.0000;FS=0.000;InbreedingCoeff=0.6844;MLEAC=20;MLEAF=0.137;MQ=60.00;MQRankSum=0.00;QD=33.64;ReadPosRankSum=1.38;SOR=0.418	GT:AD:DP:GQ:PL	1/1:0,4:4:12:139,12,0	1/1:0,9:9:27:338,27,0	0/0:9,0:9:27:0,27,289	0/0:4,0:4:12:0,12,111	0/0:6,0:6:18:0,18,246	0/0:1,0:1:3:0,3,32	0/0:8,0:8:24:0,24,334	0/0:6,0:6:18:0,18,225	0/0:5,0:5:15:0,15,185	0/0:8,0:8:24:0,24,286	0/0:5,0:5:15:0,15,166	0/0:2,0:2:6:0,6,76	0/0:1,0:1:3:0,3,37	0/0:3,0:3:9:0,9,114	0/0:5,0:5:15:0,15,167	0/0:6,0:6:18:0,18,232	0/0:8,0:8:24:0,24,265	0/0:3,0:3:9:0,9,115	0/0:1,0:1:3:0,3,37	0/0:4,0:4:12:0,12,152	0/0:4,0:4:12:0,12,129	0/0:4,0:4:12:0,12,139	0/0:3,0:3:9:0,9,109	0/0:1,0:1:3:0,3,31	0/0:3,0:3:9:0,9,114	0/0:4,0:4:12:0,12,143	0/0:1,0:1:3:0,3,37	0/0:3,0:3:9:0,9,108	0/0:4,0:4:12:0,12,141	0/0:4,0:4:12:0,12,149	1/1:1,5:6:8:187,8,0	0/0:6,0:6:18:0,18,200	1/1:0,5:5:15:200,15,0	1/1:0,5:5:15:198,15,0	0/0:2,0:2:6:0,6,72	0/0:3,0:3:9:0,9,90	0/0:18,0:18:54:0,54,661	0/0:12,0:12:36:0,36,412	1/1:0,9:9:27:367,27,0	0/0:8,0:8:24:0,24,295	0/0:9,0:9:27:0,27,349	0/0:13,0:13:36:0,36,540	0/0:5,0:5:12:0,12,180	0/0:7,0:7:18:0,18,270	0/0:5,0:5:15:0,15,145	0/0:2,0:2:6:0,6,72	0/0:1,0:1:3:0,3,19	1/1:0,2:2:6:75,6,0	0/0:6,0:6:18:0,18,216	0/0:6,0:6:3:0,3,180	0/0:1,0:1:3:0,3,31	1/1:0,6:6:18:217,18,0	0/1:3,5:8:67:179,0,67	0/0:9,0:9:27:0,27,319	0/0:9,0:9:27:0,27,334	0/0:6,0:6:18:0,18,233	0/0:7,0:7:21:0,21,271	1/1:0,3:3:9:124,9,0	0/0:13,0:13:39:0,39,458	1/1:0,4:4:12:161,12,0	0/0:1,0:1:3:0,3,37	0/0:10,0:10:30:0,30,362	0/0:8,0:8:21:0,21,315	0/0:7,0:7:21:0,21,222	0/0:6,0:6:18:0,18,190	0/0:4,0:4:12:0,12,155	0/0:5,0:5:15:0,15,185	0/0:10,0:10:30:0,30,356	0/0:8,0:8:21:0,21,315	0/0:10,0:10:30:0,30,342	0/0:6,0:6:18:0,18,221	0/0:13,0:13:39:0,39,501	1/1:0,2:2:6:81,6,0
Chr3	1514749	.	C	A	42.22	.	AC=1;AF=7.576e-03;AN=132;BaseQRankSum=0.00;DP=331;ExcessHet=0.0000;FS=0.000;InbreedingCoeff=0.2683;MLEAC=1;MLEAF=7.576e-03;MQ=60.00;MQRankSum=0.00;QD=5.28;ReadPosRankSum=-1.345e+00;SOR=0.693	GT:AD:DP:GQ:PL	0/0:8,0:8:24:0,24,269	0/0:4,0:4:12:0,12,148	0/0:7,0:7:21:0,21,212	0/0:2,0:2:6:0,6,83	0/0:4,0:4:12:0,12,141	./.:0,0:0:0:0,0,0	0/0:6,0:6:18:0,18,220	0/0:5,0:5:15:0,15,174	0/0:5,0:5:15:0,15,190	0/0:11,0:11:30:0,30,450	./.:0,0:0:0:0,0,0	0/0:6,0:6:18:0,18,205	0/0:4,0:4:12:0,12,142	0/0:2,0:2:6:0,6,74	0/0:7,0:7:21:0,21,189	0/0:5,0:5:15:0,15,160	0/0:6,0:6:18:0,18,211	0/0:3,0:3:9:0,9,105	0/0:1,0:1:3:0,3,31	0/0:3,0:3:9:0,9,99	0/0:4,0:4:12:0,12,118	./.:0,0:0:0:0,0,0	0/0:6,0:6:18:0,18,201	0/0:1,0:1:3:0,3,32	./.:0,0:0:0:0,0,0	0/0:4,0:4:12:0,12,140	./.:0,0:0:0:0,0,0	0/0:2,0:2:6:0,6,71	0/0:7,0:7:18:0,18,270	0/0:6,0:6:18:0,18,224	0/0:2,0:2:6:0,6,74	0/0:1,0:1:3:0,3,37	0/0:7,0:7:21:0,21,254	0/0:5,0:5:15:0,15,183	0/0:1,0:1:3:0,3,33	0/0:2,0:2:6:0,6,60	0/0:10,0:10:30:0,30,345	0/0:5,0:5:0:0,0,137	0/0:8,0:8:24:0,24,230	0/0:4,0:4:12:0,12,125	0/0:3,0:3:9:0,9,111	0/0:4,0:4:12:0,12,133	0/0:3,0:3:9:0,9,94	0/0:8,0:8:24:0,24,306	0/0:5,0:5:15:0,15,120	0/0:3,0:3:9:0,9,113	0/0:5,0:5:15:0,15,192	0/0:6,0:6:18:0,18,165	0/0:6,0:6:18:0,18,226	0/0:5,0:5:15:0,15,182	./.:3,0:3:0:0,0,0	0/0:4,0:4:12:0,12,129	0/0:6,0:6:18:0,18,216	0/0:13,0:13:39:0,39,496	0/0:4,0:4:12:0,12,154	0/0:5,0:5:15:0,15,196	0/0:3,0:3:9:0,9,113	0/0:3,0:3:9:0,9,116	0/0:16,0:16:45:0,45,675	./.:0,0:0:0:0,0,0	0/0:5,0:5:15:0,15,187	0/1:6,2:8:59:59,0,227	0/0:4,0:4:12:0,12,148	0/0:7,0:7:21:0,21,260	0/0:1,0:1:3:0,3,36	0/0:5,0:5:15:0,15,182	0/0:7,0:7:18:0,18,270	0/0:7,0:7:21:0,21,263	0/0:4,0:4:12:0,12,121	0/0:1,0:1:3:0,3,36	0/0:7,0:7:21:0,21,238	0/0:5,0:5:15:0,15,186	0/0:1,0:1:3:0,3,37
Chr3	1514787	.	A	T	751.39	.	AC=12;AF=0.097;AN=124;DP=309;ExcessHet=0.0000;FS=0.000;InbreedingCoeff=0.5452;MLEAC=11;MLEAF=0.089;MQ=60.00;QD=34.15;SOR=0.874	GT:AD:DP:GQ:PL	1/1:0,3:3:9:119,9,0	./.:1,0:1:0:0,0,0	0/0:5,0:5:15:0,15,182	0/0:5,0:5:15:0,15,188	0/0:6,0:6:18:0,18,204	./.:0,0:0:0:0,0,0	0/0:4,0:4:12:0,12,150	0/0:3,0:3:9:0,9,105	0/0:10,0:10:30:0,30,351	0/0:6,0:6:18:0,18,217	./.:0,0:0:0:0,0,0	0/0:6,0:6:18:0,18,213	0/0:4,0:4:12:0,12,154	0/0:3,0:3:9:0,9,101	0/0:8,0:8:24:0,24,276	0/0:5,0:5:15:0,15,207	0/0:5,0:5:15:0,15,177	0/0:2,0:2:6:0,6,68	0/0:1,0:1:3:0,3,31	0/0:2,0:2:6:0,6,74	0/0:2,0:2:6:0,6,64	./.:0,0:0:0:0,0,0	0/0:3,0:3:9:0,9,111	0/0:1,0:1:3:0,3,32	./.:0,0:0:0:0,0,0	0/0:3,0:3:9:0,9,95	./.:0,0:0:0:0,0,0	0/0:2,0:2:6:0,6,71	0/0:3,0:3:9:0,9,102	0/0:6,0:6:18:0,18,226	1/1:0,2:2:6:76,6,0	./.:0,0:0:0:0,0,0	1/1:0,6:6:18:232,18,0	1/1:0,3:3:9:114,9,0	0/0:1,0:1:3:0,3,33	0/0:1,0:1:3:0,3,32	0/0:11,0:11:30:0,30,450	0/0:5,0:5:12:0,12,180	1/1:0,3:3:9:118,9,0	0/0:3,0:3:9:0,9,114	0/0:6,0:6:18:0,18,200	0/0:8,0:8:24:0,24,256	0/0:3,0:3:9:0,9,94	0/0:7,0:7:21:0,21,263	0/0:2,0:2:6:0,6,77	0/0:2,0:2:6:0,6,72	0/0:5,0:5:15:0,15,165	1/1:0,5:5:15:183,15,0	0/0:6,0:6:18:0,18,169	0/0:3,0:3:9:0,9,109	0/0:2,0:2:6:0,6,68	./.:0,0:0:0:0,0,0	0/0:5,0:5:0:0,0,126	0/0:14,0:14:36:0,36,540	0/0:9,0:9:0:0,0,280	0/0:8,0:8:18:0,18,270	0/0:3,0:3:9:0,9,103	./.:1,0:1:0:0,0,0	0/0:14,0:14:39:0,39,585	./.:0,0:0:0:0,0,0	0/0:5,0:5:15:0,15,187	0/0:4,0:4:12:0,12,167	0/0:4,0:4:12:0,12,128	0/0:7,0:7:21:0,21,261	0/0:5,0:5:15:0,15,181	0/0:5,0:5:12:0,12,180	0/0:6,0:6:18:0,18,198	0/0:9,0:9:24:0,24,360	0/0:2,0:2:6:0,6,74	0/0:1,0:1:3:0,3,36	0/0:6,0:6:18:0,18,227	0/0:2,0:2:6:0,6,75	./.:1,0:1:0:0,0,0
Chr3	1514811	.	G	C	367	.	AC=8;AF=0.065;AN=124;DP=315;ExcessHet=0.0000;FS=0.000;InbreedingCoeff=0.5151;MLEAC=6;MLEAF=0.048;MQ=60.00;QD=33.36;SOR=1.270	GT:AD:DP:GQ:PL	1/1:0,2:2:6:82,6,0	1/1:0,3:3:9:124,9,0	0/0:7,0:7:21:0,21,253	0/0:6,0:6:18:0,18,221	0/0:7,0:7:21:0,21,240	./.:0,0:0:0:0,0,0	0/0:4,0:4:12:0,12,150	0/0:5,0:5:15:0,15,180	0/0:12,0:12:36:0,36,424	0/0:7,0:7:18:0,18,270	0/0:2,0:2:6:0,6,69	0/0:7,0:7:21:0,21,224	0/0:4,0:4:12:0,12,140	0/0:3,0:3:9:0,9,101	0/0:6,0:6:18:0,18,228	0/0:6,0:6:15:0,15,225	0/0:6,0:6:18:0,18,181	0/0:2,0:2:6:0,6,68	0/0:1,0:1:3:0,3,31	0/0:3,0:3:9:0,9,92	0/0:4,0:4:12:0,12,106	./.:0,0:0:0:0,0,0	0/0:3,0:3:9:0,9,111	0/0:1,0:1:3:0,3,32	./.:0,0:0:0:0,0,0	0/0:3,0:3:9:0,9,95	./.:0,0:0:0:0,0,0	0/0:7,0:7:21:0,21,232	0/0:4,0:4:12:0,12,125	0/0:11,0:11:33:0,33,407	./.:0,0:0:0:0,0,0	0/0:2,0:2:6:0,6,60	./.:0,0:0:0:0,0,0	./.:1,0:1:0:0,0,0	0/0:1,0:1:3:0,3,33	0/0:1,0:1:3:0,3,32	0/0:11,0:11:33:0,33,391	0/0:5,0:5:15:0,15,187	1/1:0,3:3:9:121,9,0	0/0:3,0:3:9:0,9,107	0/0:7,0:7:21:0,21,230	0/0:8,0:8:24:0,24,302	0/0:3,0:3:6:0,6,90	0/0:7,0:7:18:0,18,270	0/0:2,0:2:6:0,6,77	0/0:2,0:2:6:0,6,73	0/0:4,0:4:12:0,12,154	1/1:0,3:3:9:109,9,0	0/0:6,0:6:18:0,18,169	0/0:2,0:2:6:0,6,78	0/0:3,0:3:9:0,9,90	./.:1,0:1:0:0,0,0	0/0:2,0:2:6:0,6,63	0/0:12,0:12:36:0,36,446	0/0:8,0:8:24:0,24,325	0/0:7,0:7:21:0,21,245	0/0:1,0:1:3:0,3,39	./.:0,0:0:0:0,0,0	0/0:13,0:13:39:0,39,435	./.:1,0:1:0:0,0,0	0/0:6,0:6:18:0,18,233	0/0:4,0:4:12:0,12,150	0/0:6,0:6:18:0,18,236	0/0:5,0:5:15:0,15,187	0/0:7,0:7:21:0,21,272	0/0:3,0:3:9:0,9,115	0/0:5,0:5:15:0,15,176	0/0:6,0:6:18:0,18,250	0/0:2,0:2:6:0,6,74	0/0:1,0:1:3:0,3,36	0/0:7,0:7:21:0,21,294	0/0:2,0:2:6:0,6,75	./.:1,0:1:0:0,0,0
Chr3	1514917	.	A	AGAGAGAGAGAGAGG,AGAGAGAGAGG,AGAGAGAGAGAGG	531.83	.	AC=2,1,2;AF=0.091,0.045,0.091;AN=22;BaseQRankSum=0.00;DP=73;ExcessHet=0.1664;FS=2.128;InbreedingCoeff=0.3006;MLEAC=12,6,12;MLEAF=0.545,0.273,0.545;MQ=60.00;MQRankSum=0.00;QD=26.59;ReadPosRankSum=1.65;SOR=0.269	GT:AD:DP:GQ:PL	0/0:6,0,0,0:6:6:0,6,90,6,90,90,6,90,90,90	./.:3,0,0,0:3:0:0,0,0,0,0,0,0,0,0,0	./.:1,0,0,0:1:0:0,0,0,0,0,0,0,0,0,0	./.:0,0,0,0:0:0:0,0,0,0,0,0,0,0,0,0	./.:0,0,0,0:0:0:0,0,0,0,0,0,0,0,0,0	./.:0,0,0,0:0:0:0,0,0,0,0,0,0,0,0,0	./.:0,0,0,0:0:0:0,0,0,0,0,0,0,0,0,0	./.:0,0,0,0:0:0:0,0,0,0,0,0,0,0,0,0	./.:0,0,0,0:0:0:0,0,0,0,0,0,0,0,0,0	./.:1,0,0,0:1:0:0,0,0,0,0,0,0,0,0,0	./.:0,0,0,0:0:0:0,0,0,0,0,0,0,0,0,0	./.:0,0,0,0:0:0:0,0,0,0,0,0,0,0,0,0	./.:0,0,0,0:0:0:0,0,0,0,0,0,0,0,0,0	./.:0,0,0,0:0:0:0,0,0,0,0,0,0,0,0,0	./.:1,0,0,0:1:0:0,0,0,0,0,0,0,0,0,0	./.:0,0,0,0:0:0:0,0,0,0,0,0,0,0,0,0	./.:1,0,0,0:1:0:0,0,0,0,0,0,0,0,0,0	./.:0,0,0,0:0:0:0,0,0,0,0,0,0,0,0,0	./.:1,0,0,0:1:0:0,0,0,0,0,0,0,0,0,0	./.:0,0,0,0:0:0:0,0,0,0,0,0,0,0,0,0	./.:0,0,0,0:0:0:0,0,0,0,0,0,0,0,0,0	./.:0,0,0,0:0:0:0,0,0,0,0,0,0,0,0,0	./.:0,0,0,0:0:0:0,0,0,0,0,0,0,0,0,0	./.:0,0,0,0:0:0:0,0,0,0,0,0,0,0,0,0	./.:0,0,0,0:0:0:0,0,0,0,0,0,0,0,0,0	./.:0,0,0,0:0:0:0,0,0,0,0,0,0,0,0,0	./.:0,0,0,0:0:0:0,0,0,0,0,0,0,0,0,0	./.:0,0,0,0:0:0:0,0,0,0,0,0,0,0,0,0	./.:0,0,0,0:0:0:0,0,0,0,0,0,0,0,0,0	./.:0,0,0,0:0:0:0,0,0,0,0,0,0,0,0,0	2/3:1,0,2,2:5:28:115,107,133,34,63,53,28,59,0,53	./.:0,0,0,0:0:0:0,0,0,0,0,0,0,0,0,0	0/1:1,3,0,0:4:18:122,0,18,126,27,153,126,27,153,153	0/1:2,4,0,0:6:43:136,0,43,143,55,198,143,55,198,198	./.:0,0,0,0:0:0:0,0,0,0,0,0,0,0,0,0	./.:0,0,0,0:0:0:0,0,0,0,0,0,0,0,0,0	0/0:1,0,0,0:1:3:0,3,41,3,41,41,3,41,41,41	./.:1,0,0,0:1:0:0,0,0,0,0,0,0,0,0,0	0/3:2,0,0,3:5:54:84,91,153,91,153,153,0,63,63,54	./.:2,0,0,0:2:0:0,0,0,0,0,0,0,0,0,0	./.:0,0,0,0:0:0:0,0,0,0,0,0,0,0,0,0	./.:0,0,0,0:0:0:0,0,0,0,0,0,0,0,0,0	0/0:1,0,0,0:1:3:0,3,39,3,39,39,3,39,39,39	./.:0,0,0,0:0:0:0,0,0,0,0,0,0,0,0,0	./.:0,0,0,0:0:0:0,0,0,0,0,0,0,0,0,0	./.:0,0,0,0:0:0:0,0,0,0,0,0,0,0,0,0	./.:0,0,0,0:0:0:0,0,0,0,0,0,0,0,0,0	0/0:8,0,0,0:8:6:0,6,90,6,90,90,6,90,90,90	./.:1,0,0,0:1:0:0,0,0,0,0,0,0,0,0,0	./.:1,0,0,0:1:0:0,0,0,0,0,0,0,0,0,0	./.:0,0,0,0:0:0:0,0,0,0,0,0,0,0,0,0	0/0:1,0,0,0:1:3:0,3,18,3,18,18,3,18,18,18	./.:0,0,0,0:0:0:0,0,0,0,0,0,0,0,0,0	./.:0,0,0,0:0:0:0,0,0,0,0,0,0,0,0,0	./.:2,0,0,0:2:0:0,0,0,0,0,0,0,0,0,0	./.:0,0,0,0:0:0:0,0,0,0,0,0,0,0,0,0	./.:0,0,0,0:0:0:0,0,0,0,0,0,0,0,0,0	0/0:5,0,0,0:5:12:0,12,180,12,180,180,12,180,180,180	./.:0,0,0,0:0:0:0,0,0,0,0,0,0,0,0,0	./.:1,0,0,0:1:0:0,0,0,0,0,0,0,0,0,0	./.:1,0,0,0:1:0:0,0,0,0,0,0,0,0,0,0	./.:0,0,0,0:0:0:0,0,0,0,0,0,0,0,0,0	./.:0,0,0,0:0:0:0,0,0,0,0,0,0,0,0,0	./.:0,0,0,0:0:0:0,0,0,0,0,0,0,0,0,0	./.:0,0,0,0:0:0:0,0,0,0,0,0,0,0,0,0	./.:0,0,0,0:0:0:0,0,0,0,0,0,0,0,0,0	./.:0,0,0,0:0:0:0,0,0,0,0,0,0,0,0,0	./.:0,0,0,0:0:0:0,0,0,0,0,0,0,0,0,0	./.:0,0,0,0:0:0:0,0,0,0,0,0,0,0,0,0	./.:1,0,0,0:1:0:0,0,0,0,0,0,0,0,0,0	./.:0,0,0,0:0:0:0,0,0,0,0,0,0,0,0,0	./.:0,0,0,0:0:0:0,0,0,0,0,0,0,0,0,0	0/0:3,0,0,0:3:3:0,3,45,3,45,45,3,45,45,45
Chr3	1514967	.	C	G	39.53	.	AC=1;AF=7.143e-03;AN=140;BaseQRankSum=-6.740e-01;DP=366;ExcessHet=0.0000;FS=4.771;InbreedingCoeff=0.1421;MLEAC=1;MLEAF=7.143e-03;MQ=60.00;MQRankSum=0.00;QD=9.88;ReadPosRankSum=1.38;SOR=2.209	GT:AD:DP:GQ:PL	0/0:5,0:5:15:0,15,183	0/0:2,0:2:6:0,6,61	0/0:9,0:9:27:0,27,322	0/0:4,0:4:12:0,12,132	0/0:8,0:8:24:0,24,315	0/0:2,0:2:6:0,6,65	0/0:3,0:3:9:0,9,113	0/0:1,0:1:3:0,3,33	0/0:8,0:8:24:0,24,305	0/0:4,0:4:12:0,12,154	0/0:6,0:6:18:0,18,173	0/0:4,0:4:9:0,9,135	0/0:2,0:2:6:0,6,76	0/0:3,0:3:9:0,9,85	0/0:7,0:7:21:0,21,230	0/0:4,0:4:12:0,12,146	0/0:1,0:1:3:0,3,35	./.:0,0:0:0:0,0,0	0/0:2,0:2:6:0,6,55	0/0:3,0:3:9:0,9,116	0/1:2,2:4:57:57,0,58	0/0:2,0:2:6:0,6,72	0/0:5,0:5:15:0,15,183	0/0:1,0:1:3:0,3,16	./.:0,0:0:0:0,0,0	0/0:3,0:3:9:0,9,113	0/0:1,0:1:3:0,3,38	./.:0,0:0:0:0,0,0	0/0:7,0:7:21:0,21,268	0/0:12,0:12:33:0,33,495	0/0:3,0:3:9:0,9,98	0/0:3,0:3:9:0,9,88	0/0:3,0:3:9:0,9,113	0/0:13,0:13:39:0,39,432	0/0:5,0:5:15:0,15,162	0/0:2,0:2:6:0,6,56	0/0:10,0:10:30:0,30,336	0/0:10,0:10:27:0,27,405	0/0:6,0:6:15:0,15,225	0/0:9,0:9:27:0,27,348	0/0:12,0:12:36:0,36,395	0/0:8,0:8:24:0,24,301	0/0:5,0:5:15:0,15,179	0/0:12,0:12:36:0,36,440	0/0:8,0:8:24:0,24,208	0/0:7,0:7:21:0,21,183	0/0:4,0:4:12:0,12,122	0/0:4,0:4:12:0,12,128	0/0:1,0:1:3:0,3,35	0/0:5,0:5:15:0,15,180	0/0:2,0:2:6:0,6,55	0/0:3,0:3:9:0,9,100	0/0:2,0:2:6:0,6,74	0/0:8,0:8:24:0,24,299	0/0:5,0:5:15:0,15,172	0/0:7,0:7:21:0,21,273	0/0:3,0:3:9:0,9,85	0/0:2,0:2:6:0,6,76	0/0:5,0:5:15:0,15,177	0/0:1,0:1:3:0,3,37	0/0:6,0:6:18:0,18,205	0/0:13,0:13:36:0,36,540	0/0:9,0:9:27:0,27,276	0/0:5,0:5:15:0,15,164	0/0:9,0:9:27:0,27,288	0/0:5,0:5:15:0,15,191	0/0:3,0:3:9:0,9,98	0/0:10,0:10:30:0,30,387	0/0:2,0:2:6:0,6,62	0/0:4,0:4:12:0,12,119	0/0:8,0:8:24:0,24,330	0/0:7,0:7:21:0,21,213	0/0:4,0:4:12:0,12,122
Chr3	1515018	.	A	G	9543.93	.	AC=106;AF=1.00;AN=106;DP=286;ExcessHet=0.0000;FS=0.000;InbreedingCoeff=0.4344;MLEAC=141;MLEAF=1.00;MQ=60.00;QD=29.98;SOR=1.168	GT:AD:DP:GQ:PL	1/1:0,3:3:9:118,9,0	1/1:0,2:2:6:80,6,0	1/1:0,5:5:15:194,15,0	1/1:0,3:3:9:113,9,0	1/1:0,4:4:12:159,12,0	1/1:0,2:2:6:81,6,0	1/1:0,3:3:9:119,9,0	./.:2,0:2:0:0,0,0	1/1:0,8:8:24:281,24,0	1/1:0,3:3:9:114,9,0	1/1:0,3:3:9:119,9,0	1/1:0,4:4:12:159,12,0	1/1:0,2:2:6:80,6,0	1/1:0,2:2:6:80,6,0	1/1:0,5:5:15:198,15,0	./.:0,0:0:0:0,0,0	./.:1,0:1:0:0,0,0	./.:0,0:0:0:0,0,0	./.:2,0:2:0:0,0,0	1/1:0,2:2:6:80,6,0	./.:0,0:0:0:0,0,0	1/1:0,2:2:6:78,6,0	1/1:0,3:3:9:113,9,0	./.:1,0:1:0:0,0,0	./.:0,0:0:0:0,0,0	./.:1,0:1:0:0,0,0	./.:0,0:0:0:0,0,0	./.:1,0:1:0:0,0,0	1/1:0,3:3:9:110,9,0	1/1:0,6:6:18:240,18,0	./.:1,0:1:0:0,0,0	1/1:0,2:2:6:78,6,0	1/1:0,2:2:6:79,6,0	1/1:0,5:5:15:195,15,0	1/1:0,3:3:9:89,9,0	1/1:0,2:2:6:79,6,0	1/1:0,7:7:21:245,21,0	1/1:0,7:7:21:249,21,0	./.:1,0:1:0:0,0,0	1/1:0,6:6:18:233,18,0	1/1:0,7:7:21:261,21,0	1/1:0,8:8:24:309,24,0	1/1:0,3:3:9:120,9,0	1/1:0,7:7:21:266,21,0	1/1:0,3:3:9:117,9,0	1/1:0,3:3:9:121,9,0	1/1:0,3:3:9:120,9,0	./.:1,0:1:0:0,0,0	./.:1,0:1:0:0,0,0	1/1:0,4:4:12:151,12,0	1/1:0,2:2:6:73,6,0	./.:1,0:1:0:0,0,0	./.:1,0:1:0:0,0,0	1/1:0,5:5:15:169,15,0	1/1:0,3:3:9:119,9,0	1/1:0,4:4:12:159,12,0	1/1:0,2:2:6:81,6,0	./.:0,0:0:0:0,0,0	1/1:0,5:5:15:196,15,0	./.:0,0:0:0:0,0,0	1/1:0,3:3:9:110,9,0	1/1:0,9:9:27:342,27,0	1/1:0,8:8:24:279,24,0	1/1:0,4:4:12:159,12,0	1/1:0,4:4:12:156,12,0	1/1:0,3:3:9:122,9,0	1/1:0,3:3:9:113,9,0	1/1:0,7:7:21:282,21,0	./.:1,0:1:0:0,0,0	1/1:0,2:2:6:79,6,0	1/1:0,5:5:15:200,15,0	1/1:0,4:4:12:160,12,0	1/1:0,2:2:6:80,6,0
Chr3	1515265	.	A	C	1238.44	.	AC=20;AF=0.625;AN=32;DP=79;ExcessHet=0.0000;FS=0.000;InbreedingCoeff=0.3924;MLEAC=69;MLEAF=1.00;MQ=60.00;QD=28.11;SOR=1.426	GT:AD:DP:GQ:PL	0/0:3,0:3:9:0,9,98	0/0:1,0:1:3:0,3,35	./.:0,0:0:0:0,0,0	./.:1,0:1:0:0,0,0	./.:1,0:1:0:0,0,0	./.:0,0:0:0:0,0,0	./.:0,0:0:0:0,0,0	./.:0,0:0:0:0,0,0	./.:0,0:0:0:0,0,0	./.:0,0:0:0:0,0,0	./.:0,0:0:0:0,0,0	./.:1,0:1:0:0,0,0	./.:1,0:1:0:0,0,0	./.:1,0:1:0:0,0,0	./.:0,0:0:0:0,0,0	./.:1,0:1:0:0,0,0	./.:1,0:1:0:0,0,0	./.:0,0:0:0:0,0,0	./.:0,0:0:0:0,0,0	./.:0,0:0:0:0,0,0	./.:0,0:0:0:0,0,0	./.:1,0:1:0:0,0,0	./.:2,0:2:0:0,0,0	./.:0,0:0:0:0,0,0	./.:0,0:0:0:0,0,0	./.:1,0:1:0:0,0,0	./.:0,0:0:0:0,0,0	./.:0,0:0:0:0,0,0	1/1:0,3:3:9:119,9,0	1/1:0,2:2:6:83,6,0	./.:0,0:0:0:0,0,0	./.:0,0:0:0:0,0,0	0/0:2,0:2:6:0,6,75	0/0:2,0:2:6:0,6,64	./.:1,0:1:0:0,0,0	./.:0,0:0:0:0,0,0	1/1:0,3:3:9:123,9,0	1/1:0,2:2:6:84,6,0	./.:0,0:0:0:0,0,0	./.:0,0:0:0:0,0,0	1/1:0,2:2:6:80,6,0	./.:1,0:1:0:0,0,0	./.:1,0:1:0:0,0,0	./.:1,0:1:0:0,0,0	1/1:0,3:3:9:127,9,0	./.:1,0:1:0:0,0,0	./.:0,0:0:0:0,0,0	./.:0,0:0:0:0,0,0	./.:0,0:0:0:0,0,0	./.:1,0:1:0:0,0,0	./.:0,0:0:0:0,0,0	0/0:2,0:2:6:0,6,66	./.:0,0:0:0:0,0,0	./.:1,0:1:0:0,0,0	./.:1,0:1:0:0,0,0	./.:1,0:1:0:0,0,0	./.:0,0:0:0:0,0,0	./.:0,0:0:0:0,0,0	./.:0,0:0:0:0,0,0	./.:1,0:1:0:0,0,0	./.:1,0:1:0:0,0,0	./.:0,0:0:0:0,0,0	./.:0,0:0:0:0,0,0	./.:0,0:0:0:0,0,0	1/1:0,2:2:6:81,6,0	./.:1,0:1:0:0,0,0	./.:0,0:0:0:0,0,0	./.:1,0:1:0:0,0,0	1/1:0,2:2:6:82,6,0	./.:1,0:1:0:0,0,0	1/1:0,2:2:6:82,6,0	1/1:0,2:2:6:81,6,0	0/0:1,0:1:3:0,3,37
Chr3	1515343	.	A	C	229.39	.	AC=4;AF=0.333;AN=12;DP=17;ExcessHet=0.0000;FS=0.000;InbreedingCoeff=0.3476;MLEAC=21;MLEAF=1.00;MQ=60.00;QD=28.89;SOR=3.258	GT:AD:DP:GQ:PL	0/0:1,0:1:3:0,3,37	./.:0,0:0:0:0,0,0	./.:0,0:0:0:0,0,0	./.:0,0:0:0:0,0,0	./.:1,0:1:0:0,0,0	./.:0,0:0:0:0,0,0	./.:0,0:0:0:0,0,0	./.:0,0:0:0:0,0,0	./.:0,0:0:0:0,0,0	./.:1,0:1:0:0,0,0	./.:0,0:0:0:0,0,0	./.:0,0:0:0:0,0,0	./.:0,0:0:0:0,0,0	./.:0,0:0:0:0,0,0	1/1:0,2:2:6:80,6,0	./.:0,0:0:0:0,0,0	./.:0,0:0:0:0,0,0	./.:0,0:0:0:0,0,0	./.:0,0:0:0:0,0,0	./.:0,0:0:0:0,0,0	./.:0,0:0:0:0,0,0	./.:0,0:0:0:0,0,0	./.:0,0:0:0:0,0,0	./.:0,0:0:0:0,0,0	./.:0,0:0:0:0,0,0	./.:0,0:0:0:0,0,0	./.:0,0:0:0:0,0,0	./.:0,0:0:0:0,0,0	./.:1,0:1:0:0,0,0	./.:0,0:0:0:0,0,0	./.:0,0:0:0:0,0,0	./.:0,0:0:0:0,0,0	0/0:2,0:2:6:0,6,46	0/0:1,0:1:3:0,3,37	./.:0,0:0:0:0,0,0	./.:0,0:0:0:0,0,0	./.:0,0:0:0:0,0,0	./.:0,0:0:0:0,0,0	./.:0,0:0:0:0,0,0	./.:0,0:0:0:0,0,0	./.:0,0:0:0:0,0,0	./.:1,0:1:0:0,0,0	./.:0,0:0:0:0,0,0	./.:0,0:0:0:0,0,0	./.:0,0:0:0:0,0,0	./.:0,0:0:0:0,0,0	./.:0,0:0:0:0,0,0	./.:0,0:0:0:0,0,0	./.:0,0:0:0:0,0,0	./.:0,0:0:0:0,0,0	./.:0,0:0:0:0,0,0	./.:0,0:0:0:0,0,0	./.:0,0:0:0:0,0,0	./.:0,0:0:0:0,0,0	./.:0,0:0:0:0,0,0	./.:0,0:0:0:0,0,0	./.:0,0:0:0:0,0,0	0/0:2,0:2:6:0,6,49	./.:0,0:0:0:0,0,0	./.:0,0:0:0:0,0,0	./.:0,0:0:0:0,0,0	1/1:0,2:2:6:82,6,0	./.:0,0:0:0:0,0,0	./.:0,0:0:0:0,0,0	./.:0,0:0:0:0,0,0	./.:0,0:0:0:0,0,0	./.:0,0:0:0:0,0,0	./.:0,0:0:0:0,0,0	./.:0,0:0:0:0,0,0	./.:0,0:0:0:0,0,0	./.:0,0:0:0:0,0,0	./.:0,0:0:0:0,0,0	./.:0,0:0:0:0,0,0
Chr3	1515426	.	G	A	1176.26	.	AC=18;AF=0.900;AN=20;DP=50;ExcessHet=0.0000;FS=0.000;InbreedingCoeff=0.3656;MLEAC=83;MLEAF=1.00;MQ=60.00;QD=28.57;SOR=3.716	GT:AD:DP:GQ:PL	./.:0,0:0:0:0,0,0	./.:0,0:0:0:0,0,0	./.:0,0:0:0:0,0,0	1/1:0,2:2:6:82,6,0	1/1:0,2:2:6:79,6,0	./.:0,0:0:0:0,0,0	./.:0,0:0:0:0,0,0	./.:0,0:0:0:0,0,0	1/1:0,2:2:6:79,6,0	./.:0,0:0:0:0,0,0	./.:0,0:0:0:0,0,0	./.:0,0:0:0:0,0,0	./.:0,0:0:0:0,0,0	./.:0,0:0:0:0,0,0	./.:0,0:0:0:0,0,0	./.:0,0:0:0:0,0,0	./.:0,0:0:0:0,0,0	./.:0,0:0:0:0,0,0	./.:0,0:0:0:0,0,0	./.:0,0:0:0:0,0,0	./.:0,0:0:0:0,0,0	0/0:1,0:1:3:0,3,16	./.:1,0:1:0:0,0,0	./.:0,0:0:0:0,0,0	./.:0,0:0:0:0,0,0	./.:0,0:0:0:0,0,0	./.:0,0:0:0:0,0,0	1/1:0,3:3:9:114,9,0	./.:0,0:0:0:0,0,0	./.:1,0:1:0:0,0,0	./.:0,0:0:0:0,0,0	./.:0,0:0:0:0,0,0	./.:1,0:1:0:0,0,0	1/1:0,2:2:6:79,6,0	./.:0,0:0:0:0,0,0	./.:0,0:0:0:0,0,0	./.:0,0:0:0:0,0,0	1/1:0,2:2:6:50,6,0	./.:0,0:0:0:0,0,0	./.:1,0:1:0:0,0,0	./.:0,0:0:0:0,0,0	./.:0,0:0:0:0,0,0	./.:0,0:0:0:0,0,0	./.:1,0:1:0:0,0,0	1/1:0,2:2:6:84,6,0	./.:0,0:0:0:0,0,0	./.:0,0:0:0:0,0,0	./.:0,0:0:0:0,0,0	./.:0,0:0:0:0,0,0	./.:0,0:0:0:0,0,0	./.:1,0:1:0:0,0,0	./.:0,0:0:0:0,0,0	./.:0,0:0:0:0,0,0	./.:1,0:1:0:0,0,0	./.:1,0:1:0:0,0,0	1/1:0,3:3:9:119,9,0	./.:0,0:0:0:0,0,0	./.:1,0:1:0:0,0,0	./.:0,0:0:0:0,0,0	./.:0,0:0:0:0,0,0	./.:0,0:0:0:0,0,0	1/1:0,2:2:6:48,6,0	./.:1,0:1:0:0,0,0	./.:0,0:0:0:0,0,0	./.:0,0:0:0:0,0,0	./.:0,0:0:0:0,0,0	./.:0,0:0:0:0,0,0	./.:0,0:0:0:0,0,0	./.:0,0:0:0:0,0,0	./.:0,0:0:0:0,0,0	./.:0,0:0:0:0,0,0	./.:0,0:0:0:0,0,0	./.:0,0:0:0:0,0,0
Chr3	1517370	.	A	AT	130.53	.	AC=2;AF=1.00;AN=2;DP=2;ExcessHet=0.0000;FS=0.000;InbreedingCoeff=0.3369;MLEAC=17;MLEAF=1.00;MQ=60.00;QD=32.53;SOR=0.693	GT:AD:DP:GQ:PL	./.:0,0:0:0:0,0,0	./.:0,0:0:0:0,0,0	./.:0,0:0:0:0,0,0	./.:0,0:0:0:0,0,0	./.:0,0:0:0:0,0,0	./.:0,0:0:0:0,0,0	./.:0,0:0:0:0,0,0	./.:0,0:0:0:0,0,0	./.:0,0:0:0:0,0,0	./.:0,0:0:0:0,0,0	./.:0,0:0:0:0,0,0	./.:0,0:0:0:0,0,0	./.:0,0:0:0:0,0,0	./.:0,0:0:0:0,0,0	./.:0,0:0:0:0,0,0	1/1:0,2:2:6:71,6,0	./.:0,0:0:0:0,0,0	./.:0,0:0:0:0,0,0	./.:0,0:0:0:0,0,0	./.:0,0:0:0:0,0,0	./.:0,0:0:0:0,0,0	./.:0,0:0:0:0,0,0	./.:0,0:0:0:0,0,0	./.:0,0:0:0:0,0,0	./.:0,0:0:0:0,0,0	./.:0,0:0:0:0,0,0	./.:0,0:0:0:0,0,0	./.:0,0:0:0:0,0,0	./.:0,0:0:0:0,0,0	./.:0,0:0:0:0,0,0	./.:0,0:0:0:0,0,0	./.:0,0:0:0:0,0,0	./.:0,0:0:0:0,0,0	./.:0,0:0:0:0,0,0	./.:0,0:0:0:0,0,0	./.:0,0:0:0:0,0,0	./.:0,0:0:0:0,0,0	./.:0,0:0:0:0,0,0	./.:0,0:0:0:0,0,0	./.:0,0:0:0:0,0,0	./.:0,0:0:0:0,0,0	./.:0,0:0:0:0,0,0	./.:0,0:0:0:0,0,0	./.:0,0:0:0:0,0,0	./.:0,0:0:0:0,0,0	./.:0,0:0:0:0,0,0	./.:0,0:0:0:0,0,0	./.:0,0:0:0:0,0,0	./.:0,0:0:0:0,0,0	./.:0,0:0:0:0,0,0	./.:0,0:0:0:0,0,0	./.:0,0:0:0:0,0,0	./.:0,0:0:0:0,0,0	./.:0,0:0:0:0,0,0	./.:0,0:0:0:0,0,0	./.:0,0:0:0:0,0,0	./.:0,0:0:0:0,0,0	./.:0,0:0:0:0,0,0	./.:0,0:0:0:0,0,0	./.:0,0:0:0:0,0,0	./.:0,0:0:0:0,0,0	./.:0,0:0:0:0,0,0	./.:0,0:0:0:0,0,0	./.:0,0:0:0:0,0,0	./.:0,0:0:0:0,0,0	./.:0,0:0:0:0,0,0	./.:0,0:0:0:0,0,0	./.:0,0:0:0:0,0,0	./.:0,0:0:0:0,0,0	./.:0,0:0:0:0,0,0	./.:0,0:0:0:0,0,0	./.:0,0:0:0:0,0,0	./.:0,0:0:0:0,0,0
Chr3	1517538	.	A	G	163.03	.	AC=2;AF=0.250;AN=8;DP=16;ExcessHet=0.0000;FS=0.000;InbreedingCoeff=0.3392;MLEAC=14;MLEAF=1.00;MQ=60.00;QD=27.98;SOR=2.833	GT:AD:DP:GQ:PL	./.:0,0:0:0:0,0,0	./.:0,0:0:0:0,0,0	./.:0,0:0:0:0,0,0	./.:1,0:1:0:0,0,0	./.:0,0:0:0:0,0,0	./.:0,0:0:0:0,0,0	./.:1,0:1:0:0,0,0	./.:0,0:0:0:0,0,0	./.:0,0:0:0:0,0,0	./.:0,0:0:0:0,0,0	./.:1,0:1:0:0,0,0	./.:0,0:0:0:0,0,0	./.:0,0:0:0:0,0,0	./.:0,0:0:0:0,0,0	./.:0,0:0:0:0,0,0	./.:0,0:0:0:0,0,0	./.:0,0:0:0:0,0,0	./.:0,0:0:0:0,0,0	./.:0,0:0:0:0,0,0	./.:0,0:0:0:0,0,0	./.:0,0:0:0:0,0,0	./.:1,0:1:0:0,0,0	./.:0,0:0:0:0,0,0	./.:0,0:0:0:0,0,0	./.:0,0:0:0:0,0,0	./.:0,0:0:0:0,0,0	./.:0,0:0:0:0,0,0	./.:0,0:0:0:0,0,0	./.:0,0:0:0:0,0,0	./.:0,0:0:0:0,0,0	0/0:1,0:1:3:0,3,35	./.:0,0:0:0:0,0,0	./.:0,0:0:0:0,0,0	./.:0,0:0:0:0,0,0	./.:0,0:0:0:0,0,0	./.:0,0:0:0:0,0,0	./.:1,0:1:0:0,0,0	./.:0,0:0:0:0,0,0	./.:0,0:0:0:0,0,0	./.:0,0:0:0:0,0,0	./.:0,0:0:0:0,0,0	./.:1,0:1:0:0,0,0	./.:0,0:0:0:0,0,0	./.:1,0:1:0:0,0,0	1/1:0,3:3:9:118,9,0	./.:0,0:0:0:0,0,0	./.:0,0:0:0:0,0,0	0/0:1,0:1:3:0,3,34	./.:0,0:0:0:0,0,0	./.:0,0:0:0:0,0,0	./.:0,0:0:0:0,0,0	./.:0,0:0:0:0,0,0	./.:1,0:1:0:0,0,0	./.:0,0:0:0:0,0,0	./.:0,0:0:0:0,0,0	./.:0,0:0:0:0,0,0	./.:0,0:0:0:0,0,0	./.:0,0:0:0:0,0,0	./.:0,0:0:0:0,0,0	./.:0,0:0:0:0,0,0	./.:0,0:0:0:0,0,0	./.:0,0:0:0:0,0,0	./.:0,0:0:0:0,0,0	./.:0,0:0:0:0,0,0	./.:1,0:1:0:0,0,0	./.:0,0:0:0:0,0,0	./.:0,0:0:0:0,0,0	./.:0,0:0:0:0,0,0	./.:1,0:1:0:0,0,0	./.:0,0:0:0:0,0,0	./.:0,0:0:0:0,0,0	./.:0,0:0:0:0,0,0	0/0:1,0:1:3:0,3,37
Chr3	1517605	.	T	G	76.42	.	AC=2;AF=0.048;AN=42;DP=36;ExcessHet=0.0000;FS=0.000;InbreedingCoeff=0.3519;MLEAC=5;MLEAF=0.119;MQ=60.00;QD=28.44;SOR=2.303	GT:AD:DP:GQ:PL	./.:0,0:0:0:0,0,0	./.:0,0:0:0:0,0,0	0/0:1,0:1:3:0,3,15	0/0:2,0:2:6:0,6,49	./.:0,0:0:0:0,0,0	./.:0,0:0:0:0,0,0	0/0:1,0:1:3:0,3,34	0/0:1,0:1:3:0,3,32	0/0:1,0:1:3:0,3,34	./.:0,0:0:0:0,0,0	0/0:2,0:2:6:0,6,63	0/0:1,0:1:3:0,3,21	./.:0,0:0:0:0,0,0	./.:0,0:0:0:0,0,0	./.:0,0:0:0:0,0,0	./.:0,0:0:0:0,0,0	./.:0,0:0:0:0,0,0	./.:0,0:0:0:0,0,0	./.:0,0:0:0:0,0,0	./.:0,0:0:0:0,0,0	./.:0,0:0:0:0,0,0	0/0:2,0:2:6:0,6,42	./.:0,0:0:0:0,0,0	./.:0,0:0:0:0,0,0	./.:0,0:0:0:0,0,0	./.:0,0:0:0:0,0,0	./.:0,0:0:0:0,0,0	./.:0,0:0:0:0,0,0	./.:0,0:0:0:0,0,0	./.:0,0:0:0:0,0,0	./.:0,0:0:0:0,0,0	0/0:1,0:1:3:0,3,34	./.:0,0:0:0:0,0,0	./.:0,0:0:0:0,0,0	./.:0,0:0:0:0,0,0	./.:0,0:0:0:0,0,0	0/0:1,0:1:3:0,3,37	0/0:2,0:2:6:0,6,76	1/1:0,2:2:6:78,6,0	./.:0,0:0:0:0,0,0	0/0:2,0:2:6:0,6,49	0/0:1,0:1:3:0,3,35	./.:0,0:0:0:0,0,0	0/0:1,0:1:3:0,3,16	0/0:7,0:7:21:0,21,185	./.:0,0:0:0:0,0,0	./.:0,0:0:0:0,0,0	./.:0,0:0:0:0,0,0	0/0:2,0:2:6:0,6,49	./.:0,0:0:0:0,0,0	./.:0,0:0:0:0,0,0	./.:0,0:0:0:0,0,0	0/0:2,0:2:6:0,6,59	./.:0,0:0:0:0,0,0	./.:0,0:0:0:0,0,0	0/0:1,0:1:3:0,3,35	./.:0,0:0:0:0,0,0	./.:0,0:0:0:0,0,0	./.:0,0:0:0:0,0,0	./.:0,0:0:0:0,0,0	./.:0,0:0:0:0,0,0	./.:0,0:0:0:0,0,0	./.:0,0:0:0:0,0,0	./.:0,0:0:0:0,0,0	0/0:2,0:2:6:0,6,71	./.:0,0:0:0:0,0,0	./.:0,0:0:0:0,0,0	./.:0,0:0:0:0,0,0	0/0:1,0:1:3:0,3,35	./.:0,0:0:0:0,0,0	./.:0,0:0:0:0,0,0	./.:0,0:0:0:0,0,0	./.:0,0:0:0:0,0,0
Chr3	1517756	.	T	G	118.4	.	AC=2;AF=0.042;AN=48;DP=49;ExcessHet=0.0000;FS=0.000;InbreedingCoeff=0.3614;MLEAC=4;MLEAF=0.083;MQ=60.00;QD=32.13;SOR=1.179	GT:AD:DP:GQ:PL	./.:0,0:0:0:0,0,0	1/1:0,3:3:9:125,9,0	0/0:1,0:1:3:0,3,15	./.:0,0:0:0:0,0,0	./.:0,0:0:0:0,0,0	./.:0,0:0:0:0,0,0	./.:0,0:0:0:0,0,0	0/0:1,0:1:3:0,3,36	0/0:2,0:2:6:0,6,61	0/0:1,0:1:3:0,3,33	0/0:1,0:1:3:0,3,24	./.:0,0:0:0:0,0,0	0/0:1,0:1:3:0,3,35	./.:0,0:0:0:0,0,0	./.:0,0:0:0:0,0,0	./.:0,0:0:0:0,0,0	./.:0,0:0:0:0,0,0	0/0:1,0:1:3:0,3,35	./.:0,0:0:0:0,0,0	./.:0,0:0:0:0,0,0	./.:0,0:0:0:0,0,0	./.:0,0:0:0:0,0,0	./.:0,0:0:0:0,0,0	./.:0,0:0:0:0,0,0	./.:0,0:0:0:0,0,0	./.:0,0:0:0:0,0,0	./.:0,0:0:0:0,0,0	./.:0,0:0:0:0,0,0	0/0:1,0:1:3:0,3,23	./.:0,0:0:0:0,0,0	./.:0,0:0:0:0,0,0	0/0:2,0:2:6:0,6,74	./.:0,0:0:0:0,0,0	./.:0,0:0:0:0,0,0	0/0:1,0:1:3:0,3,34	./.:0,0:0:0:0,0,0	0/0:1,0:1:3:0,3,16	0/0:7,0:7:21:0,21,262	./.:1,0:1:0:0,0,0	0/0:3,0:3:9:0,9,71	./.:0,0:0:0:0,0,0	./.:0,0:0:0:0,0,0	./.:0,0:0:0:0,0,0	./.:0,0:0:0:0,0,0	./.:0,0:0:0:0,0,0	./.:0,0:0:0:0,0,0	./.:0,0:0:0:0,0,0	./.:0,0:0:0:0,0,0	0/0:3,0:3:9:0,9,86	./.:0,0:0:0:0,0,0	0/0:1,0:1:3:0,3,31	./.:1,0:1:0:0,0,0	0/0:3,0:3:9:0,9,98	./.:0,0:0:0:0,0,0	./.:0,0:0:0:0,0,0	0/0:5,0:5:15:0,15,187	0/0:1,0:1:3:0,3,35	./.:0,0:0:0:0,0,0	./.:0,0:0:0:0,0,0	./.:0,0:0:0:0,0,0	./.:0,0:0:0:0,0,0	./.:0,0:0:0:0,0,0	0/0:1,0:1:3:0,3,36	./.:0,0:0:0:0,0,0	0/0:2,0:2:6:0,6,72	./.:0,0:0:0:0,0,0	./.:0,0:0:0:0,0,0	0/0:1,0:1:3:0,3,21	0/0:2,0:2:6:0,6,55	./.:0,0:0:0:0,0,0	./.:0,0:0:0:0,0,0	0/0:2,0:2:6:0,6,74	./.:0,0:0:0:0,0,0
Chr3	1517794	.	G	A	92.48	.	AC=2;AF=0.125;AN=16;DP=19;ExcessHet=0.0000;FS=0.000;InbreedingCoeff=0.3482;MLEAC=9;MLEAF=0.563;MQ=60.00;QD=32.63;SOR=2.303	GT:AD:DP:GQ:PL	./.:0,0:0:0:0,0,0	./.:0,0:0:0:0,0,0	./.:0,0:0:0:0,0,0	./.:0,0:0:0:0,0,0	./.:0,0:0:0:0,0,0	./.:0,0:0:0:0,0,0	./.:0,0:0:0:0,0,0	./.:0,0:0:0:0,0,0	./.:0,0:0:0:0,0,0	./.:0,0:0:0:0,0,0	./.:0,0:0:0:0,0,0	./.:0,0:0:0:0,0,0	./.:0,0:0:0:0,0,0	./.:0,0:0:0:0,0,0	./.:0,0:0:0:0,0,0	./.:0,0:0:0:0,0,0	./.:0,0:0:0:0,0,0	./.:0,0:0:0:0,0,0	./.:0,0:0:0:0,0,0	./.:0,0:0:0:0,0,0	./.:0,0:0:0:0,0,0	./.:0,0:0:0:0,0,0	./.:0,0:0:0:0,0,0	./.:0,0:0:0:0,0,0	./.:0,0:0:0:0,0,0	./.:0,0:0:0:0,0,0	./.:0,0:0:0:0,0,0	./.:0,0:0:0:0,0,0	0/0:1,0:1:3:0,3,23	./.:0,0:0:0:0,0,0	./.:0,0:0:0:0,0,0	./.:0,0:0:0:0,0,0	./.:0,0:0:0:0,0,0	./.:0,0:0:0:0,0,0	./.:0,0:0:0:0,0,0	./.:0,0:0:0:0,0,0	./.:0,0:0:0:0,0,0	0/0:7,0:7:9:0,9,135	./.:0,0:0:0:0,0,0	0/0:3,0:3:6:0,6,90	./.:0,0:0:0:0,0,0	./.:0,0:0:0:0,0,0	./.:0,0:0:0:0,0,0	0/0:1,0:1:3:0,3,36	./.:0,0:0:0:0,0,0	./.:0,0:0:0:0,0,0	./.:0,0:0:0:0,0,0	./.:0,0:0:0:0,0,0	0/0:2,0:2:6:0,6,49	./.:0,0:0:0:0,0,0	./.:0,0:0:0:0,0,0	./.:0,0:0:0:0,0,0	./.:0,0:0:0:0,0,0	./.:0,0:0:0:0,0,0	./.:0,0:0:0:0,0,0	0/0:1,0:1:3:0,3,15	./.:0,0:0:0:0,0,0	./.:0,0:0:0:0,0,0	./.:0,0:0:0:0,0,0	./.:0,0:0:0:0,0,0	./.:0,0:0:0:0,0,0	./.:0,0:0:0:0,0,0	./.:1,0:1:0:0,0,0	./.:0,0:0:0:0,0,0	./.:0,0:0:0:0,0,0	./.:0,0:0:0:0,0,0	./.:0,0:0:0:0,0,0	./.:0,0:0:0:0,0,0	1/1:0,2:2:6:72,6,0	./.:0,0:0:0:0,0,0	./.:0,0:0:0:0,0,0	0/0:1,0:1:3:0,3,38	./.:0,0:0:0:0,0,0
Chr3	1518091	.	T	C	182.15	.	AC=4;AF=0.065;AN=62;DP=63;ExcessHet=0.0000;FS=0.000;InbreedingCoeff=0.3664;MLEAC=7;MLEAF=0.113;MQ=60.00;QD=26.65;SOR=1.022	GT:AD:DP:GQ:PL	./.:1,0:1:0:0,0,0	1/1:0,2:2:6:86,6,0	./.:0,0:0:0:0,0,0	./.:0,0:0:0:0,0,0	./.:0,0:0:0:0,0,0	0/0:1,0:1:3:0,3,18	./.:0,0:0:0:0,0,0	./.:0,0:0:0:0,0,0	./.:0,0:0:0:0,0,0	./.:0,0:0:0:0,0,0	./.:0,0:0:0:0,0,0	./.:0,0:0:0:0,0,0	0/0:2,0:2:6:0,6,78	./.:0,0:0:0:0,0,0	./.:0,0:0:0:0,0,0	./.:0,0:0:0:0,0,0	0/0:1,0:1:3:0,3,35	0/0:2,0:2:6:0,6,75	./.:0,0:0:0:0,0,0	./.:0,0:0:0:0,0,0	./.:0,0:0:0:0,0,0	0/0:2,0:2:6:0,6,44	0/0:1,0:1:3:0,3,33	./.:0,0:0:0:0,0,0	./.:0,0:0:0:0,0,0	./.:0,0:0:0:0,0,0	./.:0,0:0:0:0,0,0	./.:0,0:0:0:0,0,0	./.:0,0:0:0:0,0,0	0/0:3,0:3:9:0,9,67	./.:0,0:0:0:0,0,0	0/0:1,0:1:3:0,3,36	./.:0,0:0:0:0,0,0	./.:0,0:0:0:0,0,0	0/0:2,0:2:6:0,6,74	0/0:1,0:1:3:0,3,37	0/0:2,0:2:6:0,6,62	0/0:3,0:3:9:0,9,119	./.:1,0:1:0:0,0,0	./.:0,0:0:0:0,0,0	./.:0,0:0:0:0,0,0	0/0:2,0:2:6:0,6,57	0/0:1,0:1:3:0,3,18	0/0:1,0:1:3:0,3,35	./.:1,0:1:0:0,0,0	./.:0,0:0:0:0,0,0	./.:0,0:0:0:0,0,0	./.:0,0:0:0:0,0,0	0/0:5,0:5:15:0,15,160	./.:0,0:0:0:0,0,0	0/0:2,0:2:6:0,6,64	1/1:0,3:3:9:110,9,0	./.:0,0:0:0:0,0,0	./.:0,0:0:0:0,0,0	0/0:1,0:1:3:0,3,34	0/0:3,0:3:9:0,9,115	0/0:3,0:3:9:0,9,112	./.:1,0:1:0:0,0,0	0/0:2,0:2:6:0,6,75	./.:0,0:0:0:0,0,0	./.:0,0:0:0:0,0,0	0/0:1,0:1:3:0,3,37	0/0:1,0:1:3:0,3,16	0/0:1,0:1:3:0,3,16	0/0:1,0:1:3:0,3,32	0/0:3,0:3:9:0,9,123	./.:0,0:0:0:0,0,0	./.:0,0:0:0:0,0,0	0/0:2,0:2:6:0,6,77	./.:0,0:0:0:0,0,0	0/0:1,0:1:3:0,3,34	0/0:1,0:1:3:0,3,39	./.:1,0:1:0:0,0,0
Chr3	1518246	.	A	AT	54.9	.	AC=2;AF=0.045;AN=44;DP=34;ExcessHet=0.0000;FS=0.000;InbreedingCoeff=0.3466;MLEAC=5;MLEAF=0.114;MQ=60.00;QD=27.45;SOR=0.693	GT:AD:DP:GQ:PL	./.:0,0:0:0:0,0,0	0/0:2,0:2:6:0,6,58	0/0:1,0:1:3:0,3,22	./.:0,0:0:0:0,0,0	./.:0,0:0:0:0,0,0	./.:0,0:0:0:0,0,0	./.:0,0:0:0:0,0,0	./.:0,0:0:0:0,0,0	./.:0,0:0:0:0,0,0	./.:0,0:0:0:0,0,0	./.:0,0:0:0:0,0,0	./.:0,0:0:0:0,0,0	0/0:2,0:2:6:0,6,79	./.:0,0:0:0:0,0,0	./.:0,0:0:0:0,0,0	./.:0,0:0:0:0,0,0	0/0:1,0:1:3:0,3,34	0/0:1,0:1:3:0,3,20	./.:0,0:0:0:0,0,0	./.:0,0:0:0:0,0,0	0/0:1,0:1:3:0,3,22	./.:0,0:0:0:0,0,0	./.:0,0:0:0:0,0,0	./.:0,0:0:0:0,0,0	./.:0,0:0:0:0,0,0	./.:0,0:0:0:0,0,0	./.:0,0:0:0:0,0,0	./.:0,0:0:0:0,0,0	./.:0,0:0:0:0,0,0	0/0:2,0:2:6:0,6,77	./.:0,0:0:0:0,0,0	./.:0,0:0:0:0,0,0	./.:0,0:0:0:0,0,0	./.:0,0:0:0:0,0,0	0/0:1,0:1:3:0,3,37	./.:0,0:0:0:0,0,0	./.:1,0:1:0:0,0,0	0/0:2,0:2:6:0,6,82	./.:0,0:0:0:0,0,0	./.:0,0:0:0:0,0,0	./.:0,0:0:0:0,0,0	./.:0,0:0:0:0,0,0	./.:0,0:0:0:0,0,0	./.:0,0:0:0:0,0,0	0/0:1,0:1:3:0,3,37	./.:0,0:0:0:0,0,0	./.:0,0:0:0:0,0,0	./.:0,0:0:0:0,0,0	0/0:2,0:2:6:0,6,80	0/0:2,0:2:6:0,6,72	1/1:0,2:2:6:57,6,0	./.:0,0:0:0:0,0,0	./.:0,0:0:0:0,0,0	./.:0,0:0:0:0,0,0	./.:0,0:0:0:0,0,0	./.:0,0:0:0:0,0,0	0/0:3,0:3:9:0,9,67	./.:0,0:0:0:0,0,0	0/0:2,0:2:6:0,6,79	./.:0,0:0:0:0,0,0	0/0:1,0:1:3:0,3,21	0/0:1,0:1:3:0,3,32	0/0:1,0:1:3:0,3,38	0/0:1,0:1:3:0,3,35	./.:0,0:0:0:0,0,0	0/0:1,0:1:3:0,3,36	./.:0,0:0:0:0,0,0	./.:0,0:0:0:0,0,0	0/0:2,0:2:6:0,6,60	./.:0,0:0:0:0,0,0	./.:0,0:0:0:0,0,0	0/0:1,0:1:3:0,3,21	./.:0,0:0:0:0,0,0
Chr3	1518248	.	T	G	40.93	.	AC=2;AF=0.042;AN=48;DP=34;ExcessHet=0.0000;FS=0.000;InbreedingCoeff=0.3372;MLEAC=4;MLEAF=0.083;MQ=60.00;QD=31.57;SOR=1.609	GT:AD:DP:GQ:PL	./.:0,0:0:0:0,0,0	1/1:0,1:1:3:42,3,0	0/0:1,0:1:3:0,3,22	./.:0,0:0:0:0,0,0	./.:0,0:0:0:0,0,0	./.:0,0:0:0:0,0,0	./.:0,0:0:0:0,0,0	./.:0,0:0:0:0,0,0	./.:0,0:0:0:0,0,0	./.:0,0:0:0:0,0,0	./.:0,0:0:0:0,0,0	./.:0,0:0:0:0,0,0	0/0:2,0:2:6:0,6,79	./.:0,0:0:0:0,0,0	./.:0,0:0:0:0,0,0	./.:0,0:0:0:0,0,0	0/0:1,0:1:3:0,3,34	0/0:1,0:1:3:0,3,20	./.:0,0:0:0:0,0,0	./.:0,0:0:0:0,0,0	0/0:1,0:1:3:0,3,22	./.:0,0:0:0:0,0,0	./.:0,0:0:0:0,0,0	./.:0,0:0:0:0,0,0	./.:0,0:0:0:0,0,0	./.:0,0:0:0:0,0,0	./.:0,0:0:0:0,0,0	./.:0,0:0:0:0,0,0	./.:0,0:0:0:0,0,0	0/0:2,0:2:6:0,6,77	./.:0,0:0:0:0,0,0	./.:0,0:0:0:0,0,0	./.:0,0:0:0:0,0,0	./.:0,0:0:0:0,0,0	0/0:1,0:1:3:0,3,37	./.:0,0:0:0:0,0,0	0/0:1,0:1:3:0,3,32	0/0:2,0:2:6:0,6,82	./.:0,0:0:0:0,0,0	./.:0,0:0:0:0,0,0	./.:0,0:0:0:0,0,0	./.:0,0:0:0:0,0,0	./.:0,0:0:0:0,0,0	./.:0,0:0:0:0,0,0	0/0:1,0:1:3:0,3,37	./.:0,0:0:0:0,0,0	./.:0,0:0:0:0,0,0	./.:0,0:0:0:0,0,0	0/0:2,0:2:6:0,6,80	0/0:2,0:2:6:0,6,72	0/0:2,0:2:6:0,6,49	./.:0,0:0:0:0,0,0	./.:0,0:0:0:0,0,0	./.:0,0:0:0:0,0,0	./.:0,0:0:0:0,0,0	./.:0,0:0:0:0,0,0	0/0:3,0:3:9:0,9,67	./.:0,0:0:0:0,0,0	0/0:2,0:2:6:0,6,79	./.:0,0:0:0:0,0,0	0/0:1,0:1:3:0,3,21	0/0:1,0:1:3:0,3,32	0/0:1,0:1:3:0,3,38	0/0:1,0:1:3:0,3,35	./.:0,0:0:0:0,0,0	0/0:1,0:1:3:0,3,36	./.:0,0:0:0:0,0,0	0/0:1,0:1:3:0,3,20	0/0:2,0:2:6:0,6,60	./.:0,0:0:0:0,0,0	./.:0,0:0:0:0,0,0	0/0:1,0:1:3:0,3,21	./.:0,0:0:0:0,0,0
Chr3	1518950	.	A	T	371.46	.	AC=6;AF=0.375;AN=16;DP=26;ExcessHet=0.0000;FS=0.000;InbreedingCoeff=0.3537;MLEAC=30;MLEAF=1.00;MQ=60.00;QD=30.83;SOR=4.174	GT:AD:DP:GQ:PL	0/0:2,0:2:6:0,6,75	./.:0,0:0:0:0,0,0	./.:0,0:0:0:0,0,0	./.:0,0:0:0:0,0,0	./.:0,0:0:0:0,0,0	./.:0,0:0:0:0,0,0	./.:0,0:0:0:0,0,0	./.:0,0:0:0:0,0,0	./.:0,0:0:0:0,0,0	./.:1,0:1:0:0,0,0	1/1:0,3:3:9:117,9,0	./.:0,0:0:0:0,0,0	./.:0,0:0:0:0,0,0	./.:0,0:0:0:0,0,0	1/1:0,2:2:6:76,6,0	./.:0,0:0:0:0,0,0	./.:0,0:0:0:0,0,0	./.:1,0:1:0:0,0,0	./.:0,0:0:0:0,0,0	./.:0,0:0:0:0,0,0	./.:0,0:0:0:0,0,0	./.:1,0:1:0:0,0,0	./.:0,0:0:0:0,0,0	./.:0,0:0:0:0,0,0	./.:1,0:1:0:0,0,0	./.:0,0:0:0:0,0,0	./.:0,0:0:0:0,0,0	./.:0,0:0:0:0,0,0	./.:0,0:0:0:0,0,0	./.:1,0:1:0:0,0,0	0/0:1,0:1:3:0,3,35	./.:0,0:0:0:0,0,0	0/0:1,0:1:3:0,3,36	./.:0,0:0:0:0,0,0	./.:0,0:0:0:0,0,0	./.:0,0:0:0:0,0,0	./.:0,0:0:0:0,0,0	./.:0,0:0:0:0,0,0	./.:0,0:0:0:0,0,0	./.:0,0:0:0:0,0,0	./.:0,0:0:0:0,0,0	./.:0,0:0:0:0,0,0	./.:0,0:0:0:0,0,0	./.:0,0:0:0:0,0,0	./.:0,0:0:0:0,0,0	./.:0,0:0:0:0,0,0	./.:1,0:1:0:0,0,0	./.:0,0:0:0:0,0,0	./.:1,0:1:0:0,0,0	./.:1,0:1:0:0,0,0	./.:0,0:0:0:0,0,0	0/0:1,0:1:3:0,3,31	0/0:2,0:2:6:0,6,55	./.:0,0:0:0:0,0,0	./.:0,0:0:0:0,0,0	./.:1,0:1:0:0,0,0	./.:0,0:0:0:0,0,0	./.:0,0:0:0:0,0,0	./.:0,0:0:0:0,0,0	./.:0,0:0:0:0,0,0	./.:0,0:0:0:0,0,0	1/1:0,2:2:6:78,6,0	./.:0,0:0:0:0,0,0	./.:0,0:0:0:0,0,0	./.:1,0:1:0:0,0,0	./.:0,0:0:0:0,0,0	./.:1,0:1:0:0,0,0	./.:1,0:1:0:0,0,0	./.:0,0:0:0:0,0,0	./.:0,0:0:0:0,0,0	./.:0,0:0:0:0,0,0	./.:0,0:0:0:0,0,0	./.:0,0:0:0:0,0,0
Chr3	1519044	.	T	G	168.69	.	AC=4;AF=0.036;AN=112;DP=142;ExcessHet=0.0000;FS=0.000;InbreedingCoeff=0.3300;MLEAC=4;MLEAF=0.036;MQ=60.00;QD=33.74;SOR=3.611	GT:AD:DP:GQ:PL	1/1:0,3:3:9:122,9,0	./.:1,0:1:0:0,0,0	0/0:3,0:3:9:0,9,105	0/0:5,0:5:15:0,15,186	./.:0,0:0:0:0,0,0	./.:0,0:0:0:0,0,0	0/0:3,0:3:9:0,9,92	0/0:1,0:1:3:0,3,35	0/0:1,0:1:3:0,3,35	0/0:5,0:5:15:0,15,176	0/0:4,0:4:12:0,12,114	0/0:3,0:3:9:0,9,86	0/0:4,0:4:12:0,12,146	0/0:1,0:1:3:0,3,34	0/0:3,0:3:9:0,9,101	0/0:2,0:2:6:0,6,70	0/0:3,0:3:9:0,9,101	0/0:1,0:1:3:0,3,18	0/0:1,0:1:3:0,3,25	0/0:2,0:2:6:0,6,59	./.:0,0:0:0:0,0,0	0/0:1,0:1:3:0,3,22	0/0:2,0:2:6:0,6,73	0/0:1,0:1:3:0,3,14	0/0:3,0:3:9:0,9,89	./.:0,0:0:0:0,0,0	./.:0,0:0:0:0,0,0	0/0:1,0:1:3:0,3,36	0/0:1,0:1:3:0,3,23	0/0:8,0:8:24:0,24,298	./.:1,0:1:0:0,0,0	./.:0,0:0:0:0,0,0	1/1:0,2:2:6:81,6,0	./.:1,0:1:0:0,0,0	0/0:2,0:2:6:0,6,72	0/0:1,0:1:3:0,3,35	0/0:1,0:1:3:0,3,23	0/0:1,0:1:3:0,3,15	./.:0,0:0:0:0,0,0	0/0:1,0:1:3:0,3,18	0/0:2,0:2:6:0,6,72	0/0:1,0:1:3:0,3,36	0/0:1,0:1:3:0,3,24	0/0:3,0:3:9:0,9,104	0/0:3,0:3:9:0,9,112	0/0:2,0:2:6:0,6,49	0/0:2,0:2:6:0,6,64	./.:0,0:0:0:0,0,0	0/0:3,0:3:9:0,9,80	0/0:3,0:3:9:0,9,120	0/0:2,0:2:6:0,6,65	./.:1,0:1:0:0,0,0	./.:0,0:0:0:0,0,0	0/0:6,0:6:18:0,18,213	0/0:3,0:3:6:0,6,90	0/0:1,0:1:3:0,3,18	0/0:4,0:4:12:0,12,119	./.:0,0:0:0:0,0,0	0/0:2,0:2:6:0,6,61	./.:0,0:0:0:0,0,0	./.:0,0:0:0:0,0,0	0/0:5,0:5:15:0,15,160	0/0:1,0:1:3:0,3,22	0/0:3,0:3:9:0,9,109	0/0:4,0:4:9:0,9,135	0/0:4,0:4:12:0,12,147	0/0:2,0:2:6:0,6,49	0/0:3,0:3:9:0,9,105	0/0:3,0:3:9:0,9,110	0/0:3,0:3:9:0,9,94	0/0:1,0:1:3:0,3,35	0/0:1,0:1:3:0,3,35	./.:0,0:0:0:0,0,0
Chr3	1519061	.	A	T	165.12	.	AC=4;AF=0.035;AN=114;DP=157;ExcessHet=0.0000;FS=0.000;InbreedingCoeff=0.3310;MLEAC=4;MLEAF=0.035;MQ=60.00;QD=33.02;SOR=3.611	GT:AD:DP:GQ:PL	./.:0,0:0:0:0,0,0	./.:1,0:1:0:0,0,0	0/0:3,0:3:9:0,9,105	0/0:6,0:6:18:0,18,229	./.:0,0:0:0:0,0,0	./.:0,0:0:0:0,0,0	0/0:3,0:3:9:0,9,92	0/0:1,0:1:3:0,3,35	0/0:1,0:1:3:0,3,35	0/0:5,0:5:0:0,0,109	0/0:4,0:4:12:0,12,114	0/0:4,0:4:12:0,12,123	0/0:4,0:4:12:0,12,146	0/0:1,0:1:3:0,3,34	0/0:3,0:3:9:0,9,101	0/0:3,0:3:9:0,9,116	0/0:4,0:4:12:0,12,147	0/0:1,0:1:3:0,3,18	0/0:1,0:1:3:0,3,25	0/0:2,0:2:6:0,6,59	./.:0,0:0:0:0,0,0	0/0:1,0:1:3:0,3,22	0/0:3,0:3:9:0,9,110	0/0:1,0:1:3:0,3,14	0/0:3,0:3:9:0,9,89	./.:0,0:0:0:0,0,0	./.:0,0:0:0:0,0,0	0/0:1,0:1:3:0,3,36	0/0:1,0:1:3:0,3,23	0/0:8,0:8:24:0,24,298	./.:1,0:1:0:0,0,0	0/0:1,0:1:3:0,3,35	./.:0,0:0:0:0,0,0	1/1:0,3:3:9:118,9,0	0/0:2,0:2:6:0,6,72	0/0:1,0:1:3:0,3,35	0/0:1,0:1:3:0,3,23	0/0:1,0:1:3:0,3,15	1/1:0,2:2:6:82,6,0	0/0:1,0:1:3:0,3,18	0/0:2,0:2:6:0,6,72	0/0:3,0:3:9:0,9,85	0/0:1,0:1:3:0,3,24	0/0:4,0:4:12:0,12,109	0/0:5,0:5:15:0,15,192	0/0:2,0:2:6:0,6,49	0/0:3,0:3:9:0,9,115	./.:0,0:0:0:0,0,0	0/0:3,0:3:9:0,9,80	0/0:2,0:2:6:0,6,73	0/0:2,0:2:6:0,6,65	./.:1,0:1:0:0,0,0	./.:1,0:1:0:0,0,0	0/0:7,0:7:21:0,21,230	0/0:3,0:3:9:0,9,96	0/0:1,0:1:3:0,3,18	0/0:3,0:3:9:0,9,116	./.:1,0:1:0:0,0,0	0/0:2,0:2:6:0,6,61	./.:0,0:0:0:0,0,0	./.:0,0:0:0:0,0,0	0/0:5,0:5:15:0,15,160	0/0:2,0:2:6:0,6,72	0/0:3,0:3:9:0,9,109	0/0:4,0:4:12:0,12,129	0/0:4,0:4:12:0,12,147	0/0:2,0:2:6:0,6,49	0/0:4,0:4:12:0,12,148	0/0:3,0:3:9:0,9,111	0/0:3,0:3:9:0,9,94	0/0:1,0:1:3:0,3,35	0/0:1,0:1:3:0,3,35	./.:0,0:0:0:0,0,0
Chr3	1519167	.	C	CT	8695.16	.	AC=96;AF=0.696;AN=138;DP=293;ExcessHet=0.0000;FS=0.000;InbreedingCoeff=0.6639;MLEAC=113;MLEAF=0.819;MQ=60.00;QD=31.91;SOR=1.266	GT:AD:DP:GQ:PL	0/0:1,0:1:3:0,3,37	0/0:3,0:3:9:0,9,101	1/1:0,12:12:36:403,36,0	1/1:0,9:9:27:303,27,0	1/1:0,3:3:9:101,9,0	./.:0,0:0:0:0,0,0	1/1:0,4:4:12:135,12,0	1/1:0,6:6:18:202,18,0	0/0:1,0:1:3:0,3,20	1/1:0,6:6:18:202,18,0	1/1:0,5:5:15:168,15,0	1/1:0,4:4:12:135,12,0	1/1:0,11:11:33:370,33,0	1/1:0,4:4:12:135,12,0	1/1:0,2:2:6:67,6,0	1/1:0,7:7:21:235,21,0	1/1:0,6:6:18:201,18,0	0/0:2,0:2:3:0,3,45	0/0:1,0:1:3:0,3,36	0/0:1,0:1:3:0,3,22	0/0:1,0:1:3:0,3,32	0/0:1,0:1:3:0,3,33	1/1:0,5:5:15:168,15,0	0/0:1,0:1:3:0,3,36	1/1:0,8:8:24:269,24,0	./.:0,0:0:0:0,0,0	./.:0,0:0:0:0,0,0	1/1:0,4:4:12:135,12,0	1/1:0,3:3:9:101,9,0	1/1:0,7:7:21:235,21,0	0/0:2,0:2:6:0,6,73	0/0:1,0:1:3:0,3,35	0/0:1,0:1:3:0,3,36	0/0:5,0:5:9:0,9,135	1/1:0,2:2:6:67,6,0	0/0:1,0:1:3:0,3,35	1/1:0,2:2:6:67,6,0	1/1:0,5:5:15:168,15,0	0/0:2,0:2:6:0,6,76	1/1:0,3:3:9:100,9,0	1/1:0,3:3:9:101,9,0	1/1:0,3:3:9:101,9,0	0/0:1,0:1:3:0,3,36	1/1:0,4:4:12:134,12,0	1/1:0,12:12:36:403,36,0	1/1:0,4:4:12:135,12,0	1/1:0,4:4:12:135,12,0	./.:0,0:0:0:0,0,0	1/1:0,4:4:12:135,12,0	1/1:0,2:2:6:67,6,0	0/0:2,0:2:6:0,6,65	0/0:2,0:2:3:0,3,45	1/1:0,5:5:15:168,15,0	1/1:0,9:9:27:303,27,0	1/1:0,5:5:15:168,15,0	1/1:0,2:2:6:67,6,0	1/1:0,5:5:15:168,15,0	0/0:3,0:3:9:0,9,114	1/1:0,6:6:18:201,18,0	0/0:1,0:1:3:0,3,33	1/1:0,2:2:6:67,6,0	1/1:0,6:6:18:202,18,0	1/1:0,3:3:9:101,9,0	1/1:0,6:6:18:202,18,0	1/1:0,5:5:15:168,15,0	1/1:0,4:4:12:135,12,0	1/1:0,5:5:15:168,15,0	1/1:0,10:10:30:336,30,0	1/1:0,3:3:9:101,9,0	1/1:0,3:3:9:101,9,0	1/1:0,5:5:15:167,15,0	1/1:0,4:4:12:135,12,0	0/0:3,0:3:6:0,6,90
Chr3	1519604	.	C	T	1167.59	.	AC=18;AF=0.129;AN=140;BaseQRankSum=0.967;DP=368;ExcessHet=0.0000;FS=1.845;InbreedingCoeff=0.5664;MLEAC=15;MLEAF=0.107;MQ=60.00;MQRankSum=0.00;QD=29.94;ReadPosRankSum=1.07;SOR=0.571	GT:AD:DP:GQ:PL	1/1:0,5:5:15:207,15,0	1/1:0,2:2:6:83,6,0	0/0:7,0:7:21:0,21,214	0/0:14,0:14:39:0,39,585	0/0:3,0:3:9:0,9,119	0/0:1,0:1:3:0,3,37	0/0:4,0:4:12:0,12,139	0/0:7,0:7:21:0,21,263	0/0:8,0:8:21:0,21,315	0/0:5,0:5:15:0,15,185	0/0:10,0:10:30:0,30,401	0/0:4,0:4:12:0,12,129	0/0:5,0:5:15:0,15,169	0/0:5,0:5:12:0,12,180	0/0:8,0:8:24:0,24,286	0/0:7,0:7:21:0,21,232	0/0:4,0:4:12:0,12,134	0/0:2,0:2:6:0,6,76	./.:0,0:0:0:0,0,0	./.:0,0:0:0:0,0,0	0/0:1,0:1:3:0,3,33	0/0:10,0:10:30:0,30,341	0/0:7,0:7:21:0,21,264	0/0:1,0:1:3:0,3,38	0/0:11,0:11:33:0,33,361	0/0:4,0:4:12:0,12,139	0/0:1,0:1:3:0,3,34	0/0:1,0:1:3:0,3,37	0/0:5,0:5:15:0,15,176	0/0:6,0:6:18:0,18,234	0/1:2,5:7:62:181,0,62	0/0:5,0:5:12:0,12,180	1/1:0,2:2:6:80,6,0	./.:1,0:1:0:0,0,0	0/0:1,0:1:3:0,3,36	0/0:4,0:4:12:0,12,123	0/0:6,0:6:15:0,15,225	0/0:7,0:7:21:0,21,249	1/1:0,2:2:6:85,6,0	0/0:1,0:1:3:0,3,35	0/0:5,0:5:15:0,15,152	0/0:2,0:2:6:0,6,61	0/0:3,0:3:9:0,9,112	0/0:9,0:9:27:0,27,374	0/0:9,0:9:27:0,27,265	0/0:4,0:4:12:0,12,163	0/0:3,0:3:9:0,9,100	1/1:0,5:5:15:187,15,0	0/0:2,0:2:6:0,6,61	0/0:4,0:4:12:0,12,148	0/0:4,0:4:12:0,12,129	1/1:0,5:5:15:190,15,0	0/1:4,2:6:64:64,0,139	0/0:9,0:9:27:0,27,266	0/0:3,0:3:9:0,9,118	0/0:4,0:4:12:0,12,160	0/0:6,0:6:18:0,18,209	1/1:0,2:2:6:88,6,0	0/0:14,0:14:42:0,42,499	0/0:1,0:1:3:0,3,34	0/0:9,0:9:27:0,27,347	0/0:7,0:7:21:0,21,273	0/0:4,0:4:12:0,12,132	0/0:5,0:5:15:0,15,190	0/0:4,0:4:12:0,12,131	0/0:6,0:6:18:0,18,194	0/0:12,0:12:36:0,36,413	0/0:4,0:4:12:0,12,123	0/0:4,0:4:12:0,12,155	0/0:5,0:5:15:0,15,195	0/0:6,0:6:18:0,18,212	0/0:7,0:7:21:0,21,247	1/1:0,3:3:9:123,9,0
Chr3	1519685	.	A	C	12297.1	.	AC=108;AF=0.982;AN=110;DP=339;ExcessHet=0.0000;FS=0.000;InbreedingCoeff=0.4749;MLEAC=140;MLEAF=1.00;MQ=60.00;QD=29.31;SOR=1.317	GT:AD:DP:GQ:PL	./.:0,0:0:0:0,0,0	./.:0,0:0:0:0,0,0	1/1:0,5:5:15:205,15,0	1/1:0,15:15:45:595,45,0	./.:1,0:1:0:0,0,0	./.:0,0:0:0:0,0,0	1/1:0,3:3:9:122,9,0	1/1:0,2:2:6:85,6,0	1/1:0,3:3:9:124,9,0	1/1:0,5:5:15:206,15,0	1/1:0,8:8:24:335,24,0	1/1:0,2:2:6:83,6,0	1/1:0,5:5:15:206,15,0	1/1:0,3:3:9:120,9,0	1/1:0,6:6:18:243,18,0	1/1:0,4:4:12:166,12,0	1/1:0,2:2:6:81,6,0	1/1:0,2:2:6:84,6,0	./.:0,0:0:0:0,0,0	1/1:0,2:2:6:84,6,0	1/1:0,3:3:9:107,9,0	1/1:0,7:7:21:290,21,0	1/1:0,7:7:21:287,21,0	1/1:0,3:3:9:123,9,0	1/1:0,7:7:21:290,21,0	./.:1,0:1:0:0,0,0	./.:1,0:1:0:0,0,0	./.:0,0:0:0:0,0,0	1/1:0,3:3:9:92,9,0	1/1:0,6:6:18:252,18,0	./.:1,0:1:0:0,0,0	1/1:0,4:4:12:160,12,0	./.:0,0:0:0:0,0,0	0/0:1,0:1:3:0,3,37	1/1:0,4:4:12:167,12,0	./.:1,0:1:0:0,0,0	1/1:0,4:4:12:165,12,0	1/1:0,6:6:18:254,18,0	./.:0,0:0:0:0,0,0	1/1:0,2:2:6:85,6,0	1/1:0,3:3:9:122,9,0	1/1:0,2:2:6:83,6,0	1/1:0,5:5:15:210,15,0	1/1:0,10:10:30:421,30,0	1/1:0,7:7:21:289,21,0	1/1:0,4:4:12:164,12,0	1/1:0,2:2:6:87,6,0	./.:0,0:0:0:0,0,0	./.:1,0:1:0:0,0,0	1/1:0,4:4:12:162,12,0	1/1:0,2:2:6:71,6,0	./.:1,0:1:0:0,0,0	1/1:0,3:3:9:122,9,0	1/1:0,9:9:27:370,27,0	1/1:0,2:2:6:82,6,0	1/1:0,8:8:24:334,24,0	1/1:0,4:4:12:169,12,0	./.:0,0:0:0:0,0,0	1/1:0,11:11:33:445,33,0	./.:1,0:1:0:0,0,0	1/1:0,7:7:21:283,21,0	1/1:0,9:9:27:378,27,0	1/1:0,4:4:12:162,12,0	1/1:0,4:4:12:164,12,0	1/1:0,4:4:12:162,12,0	1/1:0,6:6:18:252,18,0	1/1:0,12:12:36:491,36,0	1/1:0,5:5:15:211,15,0	1/1:0,2:2:6:84,6,0	1/1:0,6:6:18:246,18,0	1/1:0,3:3:9:124,9,0	1/1:0,5:5:15:202,15,0	./.:0,0:0:0:0,0,0
Chr3	1519714	.	C	T	60.56	.	AC=2;AF=0.016;AN=128;DP=376;ExcessHet=0.0000;FS=0.000;InbreedingCoeff=0.4023;MLEAC=1;MLEAF=7.813e-03;MQ=60.00;QD=30.28;SOR=0.693	GT:AD:DP:GQ:PL	./.:0,0:0:0:0,0,0	./.:1,0:1:0:0,0,0	0/0:7,0:7:21:0,21,219	0/0:14,0:14:42:0,42,545	0/0:1,0:1:3:0,3,37	./.:0,0:0:0:0,0,0	0/0:7,0:7:21:0,21,238	0/0:3,0:3:9:0,9,81	0/0:9,0:9:27:0,27,330	0/0:8,0:8:24:0,24,279	0/0:9,0:9:27:0,27,322	0/0:2,0:2:6:0,6,62	0/0:8,0:8:24:0,24,279	0/0:4,0:4:12:0,12,127	0/0:8,0:8:24:0,24,271	0/0:6,0:6:12:0,12,180	0/0:3,0:3:9:0,9,83	0/0:1,0:1:3:0,3,35	0/0:1,0:1:3:0,3,13	0/0:3,0:3:9:0,9,82	0/0:5,0:5:15:0,15,158	0/0:15,0:15:42:0,42,630	0/0:8,0:8:24:0,24,263	0/0:3,0:3:9:0,9,113	0/0:7,0:7:18:0,18,270	0/0:3,0:3:9:0,9,71	0/0:2,0:2:6:0,6,49	./.:0,0:0:0:0,0,0	0/0:3,0:3:9:0,9,91	0/0:9,0:9:27:0,27,293	0/0:1,0:1:3:0,3,37	0/0:5,0:5:15:0,15,178	./.:0,0:0:0:0,0,0	./.:0,0:0:0:0,0,0	0/0:6,0:6:18:0,18,226	0/0:1,0:1:3:0,3,23	0/0:4,0:4:12:0,12,147	0/0:9,0:9:27:0,27,281	1/1:0,2:2:6:83,6,0	0/0:1,0:1:3:0,3,38	0/0:3,0:3:9:0,9,110	0/0:1,0:1:3:0,3,38	0/0:6,0:6:18:0,18,197	0/0:10,0:10:30:0,30,350	0/0:9,0:9:27:0,27,281	0/0:5,0:5:15:0,15,193	0/0:2,0:2:6:0,6,74	./.:0,0:0:0:0,0,0	0/0:3,0:3:9:0,9,111	0/0:6,0:6:18:0,18,220	0/0:2,0:2:6:0,6,66	0/0:1,0:1:3:0,3,31	0/0:3,0:3:9:0,9,82	0/0:10,0:10:30:0,30,380	0/0:3,0:3:9:0,9,111	0/0:10,0:10:30:0,30,362	0/0:7,0:7:21:0,21,273	./.:0,0:0:0:0,0,0	0/0:10,0:10:27:0,27,405	0/0:1,0:1:3:0,3,34	0/0:12,0:12:36:0,36,425	0/0:13,0:13:39:0,39,469	0/0:6,0:6:18:0,18,227	0/0:9,0:9:24:0,24,360	0/0:6,0:6:18:0,18,196	0/0:5,0:5:15:0,15,180	0/0:14,0:14:36:0,36,540	0/0:6,0:6:18:0,18,184	0/0:5,0:5:15:0,15,186	0/0:12,0:12:36:0,36,426	0/0:8,0:8:24:0,24,306	0/0:4,0:4:12:0,12,147	./.:0,0:0:0:0,0,0
Chr3	1519768	.	T	C	736.4	.	AC=12;AF=0.091;AN=132;BaseQRankSum=2.19;DP=398;ExcessHet=0.0000;FS=0.000;InbreedingCoeff=0.5049;MLEAC=10;MLEAF=0.076;MQ=60.00;MQRankSum=0.00;QD=28.32;ReadPosRankSum=1.28;SOR=0.874	GT:AD:DP:GQ:PL	1/1:0,5:5:15:205,15,0	./.:1,0:1:0:0,0,0	0/0:12,0:12:36:0,36,378	0/0:19,0:19:57:0,57,722	0/0:2,0:2:6:0,6,60	./.:0,0:0:0:0,0,0	0/0:8,0:8:24:0,24,260	0/0:3,0:3:9:0,9,112	0/0:8,0:8:24:0,24,307	0/0:6,0:6:18:0,18,217	0/0:8,0:8:24:0,24,293	0/0:1,0:1:3:0,3,37	0/0:6,0:6:18:0,18,226	0/0:3,0:3:9:0,9,95	0/0:5,0:5:15:0,15,185	0/0:7,0:7:21:0,21,248	0/0:4,0:4:12:0,12,145	./.:0,0:0:0:0,0,0	0/0:1,0:1:3:0,3,13	0/0:1,0:1:3:0,3,36	0/0:5,0:5:15:0,15,162	0/0:13,0:13:39:0,39,421	0/0:8,0:8:24:0,24,274	0/0:2,0:2:6:0,6,75	0/0:6,0:6:18:0,18,226	0/0:3,0:3:9:0,9,112	0/0:1,0:1:3:0,3,37	0/0:1,0:1:3:0,3,34	0/0:4,0:4:12:0,12,163	0/0:8,0:8:24:0,24,267	./.:0,0:0:0:0,0,0	0/0:4,0:4:9:0,9,135	1/1:0,2:2:6:73,6,0	./.:1,0:1:0:0,0,0	0/0:5,0:5:15:0,15,200	0/0:2,0:2:6:0,6,70	0/0:7,0:7:21:0,21,244	0/0:9,0:9:27:0,27,323	1/1:0,2:2:6:83,6,0	0/0:2,0:2:6:0,6,74	0/0:3,0:3:9:0,9,114	0/0:3,0:3:9:0,9,109	0/0:4,0:4:12:0,12,136	0/0:7,0:7:21:0,21,266	0/0:9,0:9:27:0,27,300	0/0:4,0:4:12:0,12,125	0/0:2,0:2:6:0,6,74	1/1:0,3:3:9:109,9,0	0/0:4,0:4:12:0,12,123	0/0:8,0:8:24:0,24,249	0/0:3,0:3:9:0,9,93	0/1:1,4:5:23:130,0,23	0/1:3,4:7:94:143,0,94	0/0:8,0:8:24:0,24,292	0/0:2,0:2:6:0,6,73	0/0:7,0:7:21:0,21,280	0/0:7,0:7:21:0,21,217	1/1:0,2:2:6:84,6,0	0/0:10,0:10:30:0,30,356	./.:2,0:2:0:0,0,0	0/0:14,0:14:42:0,42,473	0/0:12,0:12:33:0,33,495	0/0:5,0:5:15:0,15,152	0/0:6,0:6:18:0,18,223	0/0:4,0:4:12:0,12,111	0/0:4,0:4:12:0,12,147	0/0:15,0:15:45:0,45,528	0/0:5,0:5:15:0,15,190	0/0:5,0:5:15:0,15,188	0/0:12,0:12:36:0,36,455	0/0:9,0:9:27:0,27,305	0/0:5,0:5:12:0,12,180	./.:0,0:0:0:0,0,0
Chr3	1519871	.	A	G	908.33	.	AC=11;AF=0.082;AN=134;BaseQRankSum=1.28;DP=426;ExcessHet=0.0000;FS=5.081;InbreedingCoeff=0.4686;MLEAC=10;MLEAF=0.075;MQ=60.00;MQRankSum=0.00;QD=28.39;ReadPosRankSum=0.00;SOR=2.154	GT:AD:DP:GQ:PL	1/1:0,6:6:18:250,18,0	./.:0,0:0:0:0,0,0	0/0:17,0:17:45:0,45,675	0/0:19,0:19:54:0,54,810	0/0:6,0:6:18:0,18,202	./.:0,0:0:0:0,0,0	0/0:11,0:11:33:0,33,357	0/0:6,0:6:18:0,18,188	0/0:9,0:9:27:0,27,318	0/0:3,0:3:9:0,9,106	0/0:3,0:3:9:0,9,109	0/0:5,0:5:15:0,15,120	0/0:6,0:6:18:0,18,202	0/0:2,0:2:6:0,6,67	0/0:7,0:7:21:0,21,249	0/0:11,0:11:33:0,33,394	0/0:6,0:6:18:0,18,205	0/0:1,0:1:3:0,3,35	./.:0,0:0:0:0,0,0	0/0:2,0:2:6:0,6,74	0/0:9,0:9:27:0,27,250	0/0:10,0:10:27:0,27,405	0/0:4,0:4:12:0,12,152	0/0:1,0:1:3:0,3,36	0/0:9,0:9:27:0,27,343	0/0:1,0:1:3:0,3,37	0/0:2,0:2:6:0,6,74	0/0:4,0:4:12:0,12,154	0/0:9,0:9:27:0,27,320	0/0:3,0:3:9:0,9,95	0/1:1,2:3:28:75,0,28	0/0:5,0:5:15:0,15,178	1/1:0,5:5:15:203,15,0	1/1:0,3:3:9:121,9,0	0/0:6,0:6:18:0,18,217	0/0:2,0:2:6:0,6,57	0/0:8,0:8:24:0,24,284	0/0:10,0:10:30:0,30,380	1/1:0,3:3:9:118,9,0	0/0:2,0:2:6:0,6,74	0/0:4,0:4:9:0,9,135	0/0:4,0:4:12:0,12,130	0/0:3,0:3:9:0,9,110	0/0:4,0:4:12:0,12,145	0/0:13,0:13:36:0,36,540	0/0:1,0:1:3:0,3,36	0/0:4,0:4:12:0,12,149	./.:0,0:0:0:0,0,0	0/0:4,0:4:12:0,12,151	0/0:4,0:4:12:0,12,149	0/0:4,0:4:12:0,12,113	0/1:1,4:5:20:132,0,20	0/1:4,3:7:99:103,0,102	0/0:7,0:7:21:0,21,279	0/0:5,0:5:15:0,15,181	0/0:6,0:6:18:0,18,162	0/0:7,0:7:21:0,21,260	./.:1,0:1:0:0,0,0	0/0:14,0:14:39:0,39,585	0/0:2,0:2:6:0,6,76	0/0:7,0:7:21:0,21,247	0/0:13,0:13:39:0,39,438	0/0:4,0:4:12:0,12,144	0/0:2,0:2:6:0,6,57	0/0:5,0:5:15:0,15,158	0/0:4,0:4:12:0,12,150	0/0:17,0:17:51:0,51,607	0/0:8,0:8:24:0,24,321	0/0:6,0:6:18:0,18,224	0/0:15,0:15:45:0,45,535	0/0:5,0:5:15:0,15,160	0/0:3,0:3:9:0,9,115	./.:1,0:1:0:0,0,0
Chr3	1519991	.	C	T	320.41	.	AC=8;AF=0.062;AN=130;DP=393;ExcessHet=0.0000;FS=0.000;InbreedingCoeff=0.5371;MLEAC=5;MLEAF=0.038;MQ=60.00;QD=32.04;SOR=3.258	GT:AD:DP:GQ:PL	1/1:0,3:3:9:118,9,0	./.:1,0:1:0:0,0,0	0/0:8,0:8:24:0,24,268	0/0:14,0:14:39:0,39,585	0/0:5,0:5:15:0,15,189	./.:0,0:0:0:0,0,0	0/0:10,0:10:30:0,30,381	0/0:7,0:7:21:0,21,269	0/0:8,0:8:24:0,24,278	0/0:2,0:2:6:0,6,46	0/0:7,0:7:21:0,21,267	0/0:7,0:7:21:0,21,239	0/0:7,0:7:21:0,21,258	0/0:2,0:2:6:0,6,75	0/0:7,0:7:21:0,21,254	0/0:5,0:5:15:0,15,193	0/0:7,0:7:21:0,21,265	0/0:3,0:3:9:0,9,110	0/0:1,0:1:3:0,3,32	0/0:4,0:4:12:0,12,137	0/0:9,0:9:27:0,27,258	0/0:6,0:6:18:0,18,204	0/0:6,0:6:18:0,18,199	0/0:1,0:1:3:0,3,20	0/0:10,0:10:27:0,27,405	0/0:5,0:5:15:0,15,152	0/0:2,0:2:6:0,6,60	0/0:4,0:4:12:0,12,157	0/0:7,0:7:21:0,21,249	0/0:2,0:2:6:0,6,60	0/0:3,0:3:0:0,0,43	0/0:4,0:4:9:0,9,135	./.:1,0:1:0:0,0,0	./.:1,0:1:0:0,0,0	0/0:3,0:3:9:0,9,84	0/0:1,0:1:3:0,3,37	0/0:4,0:4:9:0,9,135	0/0:10,0:10:30:0,30,353	1/1:0,3:3:9:117,9,0	0/0:1,0:1:3:0,3,21	0/0:4,0:4:12:0,12,126	0/0:3,0:3:9:0,9,97	./.:0,0:0:0:0,0,0	0/0:2,0:2:6:0,6,73	0/0:11,0:11:33:0,33,353	0/0:4,0:4:12:0,12,99	0/0:10,0:10:30:0,30,293	./.:0,0:0:0:0,0,0	0/0:9,0:9:27:0,27,287	0/0:6,0:6:18:0,18,199	0/0:3,0:3:9:0,9,104	1/1:0,2:2:6:72,6,0	0/0:1,0:1:3:0,3,41	0/0:6,0:6:18:0,18,222	0/0:6,0:6:18:0,18,222	0/0:4,0:4:12:0,12,129	0/0:7,0:7:21:0,21,211	1/1:0,2:2:6:83,6,0	0/0:8,0:8:24:0,24,307	./.:2,0:2:0:0,0,1	0/0:8,0:8:24:0,24,263	0/0:10,0:10:24:0,24,360	0/0:13,0:13:39:0,39,384	0/0:7,0:7:21:0,21,233	0/0:3,0:3:9:0,9,111	0/0:4,0:4:12:0,12,156	0/0:9,0:9:27:0,27,329	0/0:9,0:9:27:0,27,326	0/0:10,0:10:30:0,30,350	0/0:5,0:5:15:0,15,195	0/0:10,0:10:30:0,30,327	0/0:4,0:4:12:0,12,148	./.:1,0:1:0:0,0,0
Chr3	1520022	.	T	TG	54.4	.	AC=1;AF=7.246e-03;AN=138;BaseQRankSum=-9.670e-01;DP=372;ExcessHet=0.0000;FS=0.000;InbreedingCoeff=0.2159;MLEAC=1;MLEAF=7.246e-03;MQ=60.00;MQRankSum=0.00;QD=18.13;ReadPosRankSum=0.967;SOR=0.223	GT:AD:DP:GQ:PL	0/0:9,0:9:13:0,13,272	0/0:3,0:3:9:0,9,99	0/0:8,0:8:21:0,21,315	0/0:14,0:14:42:0,42,545	0/0:7,0:7:21:0,21,262	./.:0,0:0:0:0,0,0	0/0:11,0:11:30:0,30,450	0/0:7,0:7:21:0,21,280	0/0:7,0:7:21:0,21,258	0/0:2,0:2:6:0,6,46	0/0:6,0:6:18:0,18,237	0/0:6,0:6:18:0,18,201	0/0:4,0:4:12:0,12,153	0/0:3,0:3:9:0,9,96	0/0:7,0:7:21:0,21,249	0/0:5,0:5:15:0,15,193	0/0:8,0:8:24:0,24,252	0/0:3,0:3:9:0,9,110	0/0:1,0:1:3:0,3,32	0/0:4,0:4:12:0,12,148	0/0:8,0:8:24:0,24,234	0/0:2,0:2:6:0,6,78	0/0:5,0:5:15:0,15,181	./.:0,0:0:0:0,0,0	0/0:9,0:9:27:0,27,308	0/0:5,0:5:15:0,15,152	0/0:2,0:2:6:0,6,60	0/0:4,0:4:12:0,12,158	0/0:7,0:7:21:0,21,249	0/0:2,0:2:6:0,6,60	0/0:6,0:6:18:0,18,200	0/0:4,0:4:12:0,12,133	0/0:3,0:3:9:0,9,111	0/0:4,0:4:12:0,12,133	0/0:3,0:3:6:0,6,90	0/0:1,0:1:3:0,3,37	0/0:4,0:4:12:0,12,153	0/0:9,0:9:27:0,27,299	0/0:5,0:5:15:0,15,181	0/0:1,0:1:3:0,3,21	0/0:3,0:3:9:0,9,66	0/0:1,0:1:3:0,3,41	./.:0,0:0:0:0,0,0	0/0:2,0:2:6:0,6,60	0/0:11,0:11:33:0,33,349	0/0:4,0:4:12:0,12,122	0/0:9,0:9:27:0,27,298	./.:0,0:0:0:0,0,0	0/0:7,0:7:21:0,21,233	0/0:5,0:5:15:0,15,180	0/0:4,0:4:12:0,12,134	0/0:4,0:4:12:0,12,125	0/0:4,0:4:9:0,9,135	0/0:6,0:6:18:0,18,179	0/0:5,0:5:15:0,15,175	0/0:2,0:2:6:0,6,51	0/0:6,0:6:18:0,18,205	0/0:2,0:2:6:0,6,64	0/0:8,0:8:24:0,24,287	0/1:1,2:3:30:72,0,30	0/0:8,0:8:18:0,18,270	0/0:7,0:7:21:0,21,260	0/0:12,0:12:36:0,36,371	0/0:5,0:5:15:0,15,141	0/0:3,0:3:9:0,9,88	0/0:5,0:5:15:0,15,193	0/0:8,0:8:24:0,24,290	0/0:8,0:8:24:0,24,310	0/0:9,0:9:27:0,27,360	0/0:4,0:4:12:0,12,150	0/0:10,0:10:30:0,30,326	0/0:5,0:5:15:0,15,146	0/0:3,0:3:9:0,9,98
Chr3	1520115	.	C	T	322.17	.	AC=8;AF=0.063;AN=126;DP=304;ExcessHet=0.0000;FS=0.000;InbreedingCoeff=0.4690;MLEAC=6;MLEAF=0.048;MQ=60.00;QD=32.22;SOR=2.303	GT:AD:DP:GQ:PL	1/1:0,2:2:6:77,6,0	1/1:0,3:3:9:121,9,0	0/0:5,0:5:15:0,15,169	0/0:16,0:16:48:0,48,669	0/0:9,0:9:27:0,27,317	./.:0,0:0:0:0,0,0	0/0:6,0:6:18:0,18,248	0/0:5,0:5:15:0,15,200	0/0:2,0:2:6:0,6,77	0/0:3,0:3:9:0,9,115	0/0:7,0:7:21:0,21,244	0/0:6,0:6:18:0,18,171	0/0:2,0:2:6:0,6,63	0/0:2,0:2:6:0,6,75	0/0:6,0:6:18:0,18,210	0/0:4,0:4:12:0,12,154	0/0:5,0:5:15:0,15,189	0/0:2,0:2:6:0,6,58	0/0:1,0:1:3:0,3,36	0/0:5,0:5:15:0,15,195	0/0:1,0:1:3:0,3,35	0/0:1,0:1:3:0,3,37	0/0:5,0:5:15:0,15,160	./.:0,0:0:0:0,0,0	0/0:6,0:6:15:0,15,225	0/0:3,0:3:9:0,9,111	./.:0,0:0:0:0,0,0	0/0:2,0:2:6:0,6,74	0/0:9,0:9:27:0,27,347	0/0:5,0:5:15:0,15,192	0/0:4,0:4:0:0,0,103	0/0:4,0:4:9:0,9,135	./.:0,0:0:0:0,0,0	1/1:0,2:2:6:78,6,0	0/0:2,0:2:6:0,6,72	0/0:1,0:1:3:0,3,24	0/0:1,0:1:3:0,3,34	0/0:8,0:8:21:0,21,315	./.:1,0:1:0:0,0,0	0/0:2,0:2:6:0,6,75	0/0:1,0:1:3:0,3,33	0/0:2,0:2:6:0,6,75	./.:0,0:0:0:0,0,0	0/0:2,0:2:6:0,6,61	0/0:6,0:6:18:0,18,208	0/0:7,0:7:18:0,18,270	0/0:7,0:7:21:0,21,247	./.:0,0:0:0:0,0,0	0/0:5,0:5:15:0,15,194	0/0:6,0:6:15:0,15,225	0/0:2,0:2:6:0,6,52	./.:1,0:1:0:0,0,0	0/0:1,0:1:3:0,3,38	0/0:6,0:6:18:0,18,233	0/0:8,0:8:24:0,24,277	0/0:3,0:3:9:0,9,102	0/0:4,0:4:9:0,9,135	./.:0,0:0:0:0,0,0	0/0:8,0:8:24:0,24,246	./.:0,0:0:0:0,0,0	0/0:2,0:2:6:0,6,75	0/0:4,0:4:12:0,12,152	0/0:12,0:12:30:0,30,450	0/0:8,0:8:24:0,24,282	0/0:1,0:1:3:0,3,37	0/0:4,0:4:12:0,12,160	0/0:12,0:12:36:0,36,410	0/0:9,0:9:27:0,27,301	0/0:5,0:5:15:0,15,192	0/0:3,0:3:9:0,9,115	0/0:5,0:5:15:0,15,186	0/0:5,0:5:15:0,15,194	1/1:0,3:3:9:112,9,0
Chr3	1520438	.	C	G	412.44	.	AC=8;AF=0.067;AN=120;DP=298;ExcessHet=0.0000;FS=0.000;InbreedingCoeff=0.5098;MLEAC=6;MLEAF=0.050;MQ=60.00;QD=34.37;SOR=1.022	GT:AD:DP:GQ:PL	1/1:0,2:2:6:80,6,0	1/1:0,2:2:6:84,6,0	0/0:8,0:8:24:0,24,249	0/0:16,0:16:48:0,48,525	0/0:4,0:4:12:0,12,151	./.:0,0:0:0:0,0,0	0/0:3,0:3:9:0,9,71	0/0:5,0:5:15:0,15,184	0/0:2,0:2:6:0,6,49	0/0:7,0:7:21:0,21,188	0/0:4,0:4:9:0,9,135	0/0:7,0:7:21:0,21,230	0/0:3,0:3:9:0,9,111	0/0:1,0:1:3:0,3,36	0/0:4,0:4:12:0,12,120	0/0:2,0:2:6:0,6,77	0/0:2,0:2:6:0,6,73	0/0:1,0:1:3:0,3,37	0/0:3,0:3:9:0,9,110	0/0:6,0:6:18:0,18,196	0/0:4,0:4:12:0,12,127	0/0:3,0:3:9:0,9,71	0/0:4,0:4:12:0,12,125	./.:0,0:0:0:0,0,0	0/0:3,0:3:9:0,9,86	0/0:2,0:2:6:0,6,49	./.:0,0:0:0:0,0,0	0/0:2,0:2:6:0,6,75	0/0:8,0:8:24:0,24,266	0/0:6,0:6:18:0,18,194	0/0:3,0:3:9:0,9,89	0/0:6,0:6:18:0,18,195	./.:0,0:0:0:0,0,0	./.:1,0:1:0:0,0,0	./.:0,0:0:0:0,0,0	./.:0,0:0:0:0,0,0	0/0:4,0:4:12:0,12,143	0/0:4,0:4:12:0,12,126	1/1:0,5:5:15:205,15,0	0/0:3,0:3:9:0,9,104	0/0:5,0:5:15:0,15,146	0/0:3,0:3:9:0,9,100	./.:0,0:0:0:0,0,0	0/0:2,0:2:6:0,6,62	0/0:14,0:14:42:0,42,369	0/0:5,0:5:12:0,12,180	0/0:4,0:4:9:0,9,135	./.:0,0:0:0:0,0,0	0/0:2,0:2:6:0,6,74	0/0:3,0:3:9:0,9,111	0/0:1,0:1:3:0,3,32	1/1:0,3:3:9:111,9,0	./.:1,0:1:0:0,0,0	0/0:5,0:5:15:0,15,179	0/0:3,0:3:9:0,9,109	0/0:4,0:4:12:0,12,154	0/0:5,0:5:15:0,15,188	./.:1,0:1:0:0,0,0	0/0:6,0:6:18:0,18,216	./.:0,0:0:0:0,0,0	0/0:6,0:6:18:0,18,193	0/0:2,0:2:6:0,6,61	0/0:9,0:9:21:0,21,315	0/0:5,0:5:0:0,0,123	0/0:2,0:2:6:0,6,74	0/0:6,0:6:18:0,18,201	0/0:13,0:13:33:0,33,495	0/0:8,0:8:24:0,24,299	0/0:5,0:5:15:0,15,153	0/0:2,0:2:6:0,6,74	0/0:10,0:10:30:0,30,327	0/0:7,0:7:18:0,18,270	./.:1,0:1:0:0,0,0
Chr3	1520657	.	C	T	552.38	.	AC=13;AF=0.100;AN=130;BaseQRankSum=-1.501e+00;DP=291;ExcessHet=0.0000;FS=0.000;InbreedingCoeff=0.4743;MLEAC=11;MLEAF=0.085;MQ=60.00;MQRankSum=0.00;QD=26.30;ReadPosRankSum=0.842;SOR=0.446	GT:AD:DP:GQ:PL	1/1:0,4:4:12:157,12,0	1/1:0,2:2:6:81,6,0	0/0:7,0:7:18:0,18,270	0/0:13,0:13:39:0,39,477	0/0:4,0:4:12:0,12,159	./.:0,0:0:0:0,0,0	./.:0,0:0:0:0,0,0	0/0:2,0:2:6:0,6,71	0/0:3,0:3:9:0,9,108	0/0:7,0:7:21:0,21,217	0/0:6,0:6:18:0,18,200	0/0:5,0:5:15:0,15,196	0/0:2,0:2:6:0,6,76	0/0:4,0:4:12:0,12,137	0/0:5,0:5:15:0,15,178	0/0:7,0:7:21:0,21,230	0/0:2,0:2:6:0,6,59	0/0:3,0:3:9:0,9,103	0/0:2,0:2:6:0,6,76	0/0:2,0:2:6:0,6,77	0/0:4,0:4:12:0,12,130	0/0:1,0:1:3:0,3,37	0/0:5,0:5:12:0,12,180	./.:0,0:0:0:0,0,0	0/0:4,0:4:12:0,12,128	0/0:2,0:2:6:0,6,45	0/0:1,0:1:3:0,3,14	0/0:2,0:2:6:0,6,59	0/0:4,0:4:12:0,12,143	0/0:6,0:6:18:0,18,199	0/0:2,0:2:0:0,0,8	0/0:9,0:9:24:0,24,360	1/1:0,2:2:6:78,6,0	./.:0,0:0:0:0,0,0	0/0:1,0:1:3:0,3,35	0/0:3,0:3:9:0,9,102	0/0:10,0:10:30:0,30,354	0/0:6,0:6:18:0,18,207	1/1:0,3:3:9:117,9,0	0/0:3,0:3:9:0,9,112	0/0:2,0:2:6:0,6,74	0/0:4,0:4:12:0,12,139	./.:0,0:0:0:0,0,0	0/0:1,0:1:3:0,3,22	0/0:17,0:17:42:0,42,630	0/0:1,0:1:3:0,3,40	0/0:1,0:1:3:0,3,24	1/1:0,2:2:6:71,6,0	0/0:1,0:1:3:0,3,33	0/0:2,0:2:6:0,6,75	0/0:1,0:1:3:0,3,31	./.:1,0:1:0:0,0,0	0/1:4,2:6:59:59,0,144	0/0:4,0:4:12:0,12,154	0/0:2,0:2:6:0,6,75	0/0:5,0:5:15:0,15,171	0/0:7,0:7:21:0,21,243	./.:0,0:0:0:0,0,0	0/0:4,0:4:12:0,12,108	1/1:0,2:2:6:77,6,0	0/0:6,0:6:18:0,18,199	0/0:3,0:3:9:0,9,111	0/0:7,0:7:21:0,21,216	0/0:1,0:1:3:0,3,41	0/0:4,0:4:12:0,12,118	0/0:5,0:5:15:0,15,163	0/0:8,0:8:18:0,18,270	0/0:7,0:7:21:0,21,275	0/0:8,0:8:24:0,24,271	0/0:5,0:5:9:0,9,135	0/0:9,0:9:24:0,24,360	0/0:6,0:6:18:0,18,172	./.:0,0:0:0:0,0,0
Chr3	1521229	.	T	G	6684.7	.	AC=85;AF=0.817;AN=104;BaseQRankSum=0.744;DP=262;ExcessHet=0.0000;FS=0.000;InbreedingCoeff=0.5028;MLEAC=118;MLEAF=1.00;MQ=60.00;MQRankSum=0.00;QD=28.34;ReadPosRankSum=0.180;SOR=0.749	GT:AD:DP:GQ:PL	0/0:7,0:7:21:0,21,204	0/0:5,0:5:15:0,15,184	1/1:0,5:5:15:200,15,0	1/1:0,16:16:48:642,48,0	1/1:0,2:2:6:80,6,0	./.:0,0:0:0:0,0,0	1/1:0,2:2:6:83,6,0	./.:0,0:0:0:0,0,0	1/1:0,5:5:15:195,15,0	1/1:0,4:4:12:155,12,0	1/1:0,6:6:18:240,18,0	./.:1,0:1:0:0,0,0	1/1:0,2:2:6:78,6,0	1/1:0,3:3:9:115,9,0	./.:0,0:0:0:0,0,0	1/1:0,5:5:15:203,15,0	./.:1,0:1:0:0,0,0	1/1:0,4:4:12:160,12,0	./.:0,0:0:0:0,0,0	1/1:0,2:2:6:80,6,0	./.:1,0:1:0:0,0,0	1/1:0,3:3:9:118,9,0	1/1:0,2:2:6:81,6,0	./.:0,0:0:0:0,0,0	1/1:0,7:7:21:278,21,0	./.:0,0:0:0:0,0,0	1/1:0,2:2:6:82,6,0	1/1:0,2:2:6:79,6,0	1/1:0,3:3:9:109,9,0	1/1:0,5:5:15:188,15,0	0/0:3,0:3:0:0,0,39	1/1:0,3:3:9:113,9,0	0/0:2,0:2:6:0,6,74	0/0:2,0:2:6:0,6,45	1/1:0,3:3:9:122,9,0	1/1:0,2:2:6:80,6,0	1/1:0,4:4:12:130,12,0	1/1:0,4:4:12:162,12,0	./.:0,0:0:0:0,0,0	1/1:0,2:2:6:81,6,0	./.:0,0:0:0:0,0,0	./.:0,0:0:0:0,0,0	./.:1,0:1:0:0,0,0	1/1:0,3:3:9:121,9,0	./.:1,0:1:0:0,0,0	1/1:0,2:2:6:74,6,0	1/1:0,2:2:6:81,6,0	0/0:1,0:1:3:0,3,21	./.:0,0:0:0:0,0,0	1/1:0,2:2:6:79,6,0	1/1:0,4:4:12:136,12,0	0/0:7,0:7:21:0,21,196	0/1:3,4:7:95:126,0,95	1/1:0,7:7:21:274,21,0	./.:1,0:1:0:0,0,0	1/1:0,2:2:6:81,6,0	1/1:0,3:3:9:118,9,0	0/0:1,0:1:3:0,3,35	./.:0,0:0:0:0,0,0	./.:0,0:0:0:0,0,0	1/1:0,2:2:6:80,6,0	1/1:0,2:2:6:79,6,0	./.:1,0:1:0:0,0,0	1/1:0,2:2:6:79,6,0	1/1:0,2:2:6:78,6,0	1/1:0,2:2:6:82,6,0	1/1:0,6:6:18:223,18,0	1/1:0,2:2:6:80,6,0	1/1:0,4:4:12:158,12,0	./.:1,0:1:0:0,0,0	./.:1,0:1:0:0,0,0	1/1:0,4:4:12:155,12,0	0/0:1,0:1:3:0,3,24
Chr3	1521260	.	G	T	3520.91	.	AC=54;AF=1.00;AN=54;DP=193;ExcessHet=0.0000;FS=0.000;InbreedingCoeff=0.3999;MLEAC=126;MLEAF=1.00;MQ=60.00;QD=27.77;SOR=1.033	GT:AD:DP:GQ:PL	1/1:0,3:3:9:113,9,0	1/1:0,2:2:6:80,6,0	./.:1,0:1:0:0,0,0	./.:1,0:1:0:0,0,0	./.:0,0:0:0:0,0,0	./.:0,0:0:0:0,0,0	1/1:0,2:2:6:80,6,0	./.:1,0:1:0:0,0,0	1/1:0,3:3:9:117,9,0	1/1:0,3:3:9:113,9,0	./.:1,0:1:0:0,0,0	./.:0,0:0:0:0,0,0	./.:1,0:1:0:0,0,0	1/1:0,2:2:6:78,6,0	1/1:0,2:2:6:76,6,0	./.:1,0:1:0:0,0,0	./.:0,0:0:0:0,0,0	./.:1,0:1:0:0,0,0	./.:0,0:0:0:0,0,0	./.:0,0:0:0:0,0,0	./.:1,0:1:0:0,0,0	./.:1,0:1:0:0,0,0	1/1:0,3:3:9:113,9,0	./.:1,0:1:0:0,0,0	1/1:0,2:2:6:77,6,0	./.:0,0:0:0:0,0,0	./.:0,0:0:0:0,0,0	./.:1,0:1:0:0,0,0	./.:0,0:0:0:0,0,0	./.:1,0:1:0:0,0,0	./.:1,0:1:0:0,0,0	./.:1,0:1:0:0,0,0	1/1:0,2:2:6:78,6,0	1/1:0,2:2:6:75,6,0	1/1:0,5:5:15:196,15,0	./.:1,0:1:0:0,0,0	1/1:0,2:2:6:75,6,0	1/1:0,2:2:6:77,6,0	./.:1,0:1:0:0,0,0	1/1:0,2:2:6:74,6,0	./.:0,0:0:0:0,0,0	./.:1,0:1:0:0,0,0	./.:0,0:0:0:0,0,0	./.:1,0:1:0:0,0,0	1/1:0,2:2:6:82,6,0	1/1:0,2:2:6:80,6,0	./.:0,0:0:0:0,0,0	./.:1,0:1:0:0,0,0	./.:0,0:0:0:0,0,0	1/1:0,2:2:6:78,6,0	./.:1,0:1:0:0,0,0	1/1:0,4:4:12:138,12,0	1/1:0,2:2:6:80,6,0	1/1:0,2:2:6:77,6,0	1/1:0,2:2:6:77,6,0	./.:1,0:1:0:0,0,0	1/1:0,3:3:9:117,9,0	./.:1,0:1:0:0,0,0	1/1:0,3:3:9:117,9,0	./.:0,0:0:0:0,0,0	./.:1,0:1:0:0,0,0	./.:0,0:0:0:0,0,0	1/1:0,2:2:6:74,6,0	./.:0,0:0:0:0,0,0	./.:0,0:0:0:0,0,0	1/1:0,3:3:9:110,9,0	1/1:0,2:2:6:70,6,0	./.:1,0:1:0:0,0,0	./.:1,0:1:0:0,0,0	./.:1,0:1:0:0,0,0	./.:1,0:1:0:0,0,0	./.:0,0:0:0:0,0,0	./.:0,0:0:0:0,0,0
Chr3	1521530	.	AT	A	53.59	.	AC=1;AF=0.022;AN=46;BaseQRankSum=-8.420e-01;DP=36;ExcessHet=0.0000;FS=0.000;InbreedingCoeff=0.3114;MLEAC=4;MLEAF=0.087;MQ=60.00;MQRankSum=0.00;QD=8.93;ReadPosRankSum=-5.240e-01;SOR=0.693	GT:AD:DP:GQ:PL	./.:0,0:0:0:0,0,0	./.:0,0:0:0:0,0,0	./.:0,0:0:0:0,0,0	./.:0,0:0:0:0,0,0	./.:0,0:0:0:0,0,0	./.:0,0:0:0:0,0,0	0/0:2,0:2:6:0,6,49	./.:0,0:0:0:0,0,0	0/0:1,0:1:3:0,3,33	0/0:2,0:2:6:0,6,53	0/0:2,0:2:6:0,6,44	./.:0,0:0:0:0,0,0	./.:0,0:0:0:0,0,0	./.:0,0:0:0:0,0,0	./.:0,0:0:0:0,0,0	0/0:1,0:1:3:0,3,37	./.:0,0:0:0:0,0,0	./.:0,0:0:0:0,0,0	0/0:1,0:1:3:0,3,18	0/0:2,0:2:6:0,6,64	./.:0,0:0:0:0,0,0	./.:0,0:0:0:0,0,0	./.:0,0:0:0:0,0,0	./.:0,0:0:0:0,0,0	./.:0,0:0:0:0,0,0	./.:0,0:0:0:0,0,0	./.:0,0:0:0:0,0,0	./.:0,0:0:0:0,0,0	./.:0,0:0:0:0,0,0	./.:0,0:0:0:0,0,0	./.:0,0:0:0:0,0,0	./.:0,0:0:0:0,0,0	./.:0,0:0:0:0,0,0	./.:0,0:0:0:0,0,0	./.:0,0:0:0:0,0,0	./.:0,0:0:0:0,0,0	./.:0,0:0:0:0,0,0	0/0:1,0:1:3:0,3,34	./.:0,0:0:0:0,0,0	./.:0,0:0:0:0,0,0	./.:0,0:0:0:0,0,0	./.:0,0:0:0:0,0,0	./.:0,0:0:0:0,0,0	./.:0,0:0:0:0,0,0	./.:0,0:0:0:0,0,0	0/0:2,0:2:6:0,6,49	./.:0,0:0:0:0,0,0	0/0:1,0:1:3:0,3,32	0/0:1,0:1:3:0,3,35	0/0:1,0:1:3:0,3,36	./.:0,0:0:0:0,0,0	./.:0,0:0:0:0,0,0	0/1:4,2:6:51:51,0,117	./.:0,0:0:0:0,0,0	0/0:1,0:1:3:0,3,34	./.:0,0:0:0:0,0,0	0/0:1,0:1:3:0,3,35	0/0:1,0:1:3:0,3,34	0/0:2,0:2:6:0,6,59	./.:0,0:0:0:0,0,0	0/0:1,0:1:3:0,3,33	./.:0,0:0:0:0,0,0	./.:0,0:0:0:0,0,0	0/0:3,0:3:9:0,9,80	./.:0,0:0:0:0,0,0	0/0:1,0:1:3:0,3,16	0/0:1,0:1:3:0,3,36	./.:0,0:0:0:0,0,0	./.:0,0:0:0:0,0,0	./.:0,0:0:0:0,0,0	0/0:1,0:1:3:0,3,34	./.:0,0:0:0:0,0,0	0/0:1,0:1:3:0,3,32
Chr3	1521671	.	CG	C	90.95	.	AC=2;AF=0.077;AN=26;DP=18;ExcessHet=0.0000;FS=0.000;InbreedingCoeff=0.3448;MLEAC=7;MLEAF=0.269;MQ=60.00;QD=24.51;SOR=0.693	GT:AD:DP:GQ:PL	./.:0,0:0:0:0,0,0	./.:0,0:0:0:0,0,0	1/1:0,2:2:6:81,6,0	0/0:2,0:2:6:0,6,45	./.:0,0:0:0:0,0,0	./.:0,0:0:0:0,0,0	0/0:1,0:1:3:0,3,33	./.:0,0:0:0:0,0,0	./.:0,0:0:0:0,0,0	./.:0,0:0:0:0,0,0	./.:0,0:0:0:0,0,0	./.:0,0:0:0:0,0,0	./.:0,0:0:0:0,0,0	./.:0,0:0:0:0,0,0	./.:0,0:0:0:0,0,0	./.:0,0:0:0:0,0,0	./.:0,0:0:0:0,0,0	./.:0,0:0:0:0,0,0	./.:0,0:0:0:0,0,0	./.:0,0:0:0:0,0,0	./.:0,0:0:0:0,0,0	./.:0,0:0:0:0,0,0	./.:0,0:0:0:0,0,0	./.:0,0:0:0:0,0,0	./.:0,0:0:0:0,0,0	./.:0,0:0:0:0,0,0	./.:0,0:0:0:0,0,0	./.:0,0:0:0:0,0,0	./.:0,0:0:0:0,0,0	./.:0,0:0:0:0,0,0	./.:0,0:0:0:0,0,0	./.:0,0:0:0:0,0,0	./.:0,0:0:0:0,0,0	0/0:1,0:1:3:0,3,15	0/0:1,0:1:3:0,3,22	./.:0,0:0:0:0,0,0	./.:0,0:0:0:0,0,0	./.:0,0:0:0:0,0,0	./.:0,0:0:0:0,0,0	./.:0,0:0:0:0,0,0	0/0:1,0:1:3:0,3,36	./.:0,0:0:0:0,0,0	./.:0,0:0:0:0,0,0	./.:0,0:0:0:0,0,0	./.:0,0:0:0:0,0,0	0/0:2,0:2:6:0,6,49	./.:0,0:0:0:0,0,0	./.:0,0:0:0:0,0,0	./.:0,0:0:0:0,0,0	./.:0,0:0:0:0,0,0	./.:0,0:0:0:0,0,0	./.:0,0:0:0:0,0,0	0/0:1,0:1:3:0,3,37	./.:0,0:0:0:0,0,0	./.:0,0:0:0:0,0,0	0/0:1,0:1:3:0,3,13	./.:0,0:0:0:0,0,0	./.:0,0:0:0:0,0,0	0/0:2,0:2:6:0,6,75	0/0:2,0:2:6:0,6,75	./.:0,0:0:0:0,0,0	./.:0,0:0:0:0,0,0	./.:0,0:0:0:0,0,0	./.:0,0:0:0:0,0,0	./.:0,0:0:0:0,0,0	./.:0,0:0:0:0,0,0	./.:0,0:0:0:0,0,0	./.:0,0:0:0:0,0,0	./.:0,0:0:0:0,0,0	./.:0,0:0:0:0,0,0	0/0:1,0:1:3:0,3,32	./.:0,0:0:0:0,0,0	0/0:1,0:1:3:0,3,38
Chr3	1521679	.	C	T	103.76	.	AC=2;AF=0.111;AN=18;DP=17;ExcessHet=0.0000;FS=0.000;InbreedingCoeff=0.3487;MLEAC=9;MLEAF=0.500;MQ=60.00;QD=28.26;SOR=2.303	GT:AD:DP:GQ:PL	./.:0,0:0:0:0,0,0	./.:0,0:0:0:0,0,0	0/0:2,0:2:6:0,6,46	0/0:2,0:2:6:0,6,45	./.:0,0:0:0:0,0,0	./.:0,0:0:0:0,0,0	0/0:1,0:1:3:0,3,33	./.:0,0:0:0:0,0,0	./.:0,0:0:0:0,0,0	./.:0,0:0:0:0,0,0	./.:0,0:0:0:0,0,0	./.:0,0:0:0:0,0,0	./.:0,0:0:0:0,0,0	./.:0,0:0:0:0,0,0	./.:0,0:0:0:0,0,0	./.:0,0:0:0:0,0,0	./.:0,0:0:0:0,0,0	./.:0,0:0:0:0,0,0	./.:0,0:0:0:0,0,0	./.:0,0:0:0:0,0,0	./.:0,0:0:0:0,0,0	./.:0,0:0:0:0,0,0	./.:0,0:0:0:0,0,0	./.:0,0:0:0:0,0,0	./.:0,0:0:0:0,0,0	./.:0,0:0:0:0,0,0	./.:0,0:0:0:0,0,0	./.:0,0:0:0:0,0,0	./.:0,0:0:0:0,0,0	./.:0,0:0:0:0,0,0	./.:0,0:0:0:0,0,0	./.:0,0:0:0:0,0,0	./.:0,0:0:0:0,0,0	./.:1,0:1:0:0,0,0	./.:0,0:0:0:0,0,0	./.:0,0:0:0:0,0,0	./.:0,0:0:0:0,0,0	./.:0,0:0:0:0,0,0	./.:0,0:0:0:0,0,0	./.:0,0:0:0:0,0,0	0/0:1,0:1:3:0,3,36	./.:0,0:0:0:0,0,0	./.:0,0:0:0:0,0,0	./.:0,0:0:0:0,0,0	./.:0,0:0:0:0,0,0	0/0:2,0:2:6:0,6,49	./.:0,0:0:0:0,0,0	./.:0,0:0:0:0,0,0	./.:0,0:0:0:0,0,0	./.:0,0:0:0:0,0,0	./.:0,0:0:0:0,0,0	./.:0,0:0:0:0,0,0	./.:1,0:1:0:0,0,0	./.:0,0:0:0:0,0,0	./.:0,0:0:0:0,0,0	0/0:1,0:1:3:0,3,13	./.:0,0:0:0:0,0,0	./.:0,0:0:0:0,0,0	0/0:2,0:2:6:0,6,75	1/1:0,2:2:6:86,6,0	./.:0,0:0:0:0,0,0	./.:0,0:0:0:0,0,0	./.:0,0:0:0:0,0,0	./.:0,0:0:0:0,0,0	./.:0,0:0:0:0,0,0	./.:0,0:0:0:0,0,0	./.:0,0:0:0:0,0,0	./.:0,0:0:0:0,0,0	./.:0,0:0:0:0,0,0	./.:0,0:0:0:0,0,0	0/0:1,0:1:3:0,3,32	./.:0,0:0:0:0,0,0	./.:1,0:1:0:0,0,0
Chr3	1522032	.	A	T	171.48	.	AC=3;AF=0.094;AN=32;BaseQRankSum=0.967;DP=27;ExcessHet=0.0000;FS=0.000;InbreedingCoeff=0.3220;MLEAC=12;MLEAF=0.375;MQ=60.00;MQRankSum=0.00;QD=34.30;ReadPosRankSum=0.00;SOR=1.447	GT:AD:DP:GQ:PL	./.:0,0:0:0:0,0,0	./.:0,0:0:0:0,0,0	./.:0,0:0:0:0,0,0	0/0:1,0:1:3:0,3,39	./.:0,0:0:0:0,0,0	./.:0,0:0:0:0,0,0	./.:0,0:0:0:0,0,0	0/0:1,0:1:3:0,3,35	./.:0,0:0:0:0,0,0	./.:0,0:0:0:0,0,0	./.:0,0:0:0:0,0,0	./.:0,0:0:0:0,0,0	./.:0,0:0:0:0,0,0	./.:0,0:0:0:0,0,0	./.:0,0:0:0:0,0,0	./.:0,0:0:0:0,0,0	./.:0,0:0:0:0,0,0	./.:0,0:0:0:0,0,0	./.:0,0:0:0:0,0,0	./.:0,0:0:0:0,0,0	0/0:1,0:1:3:0,3,32	./.:0,0:0:0:0,0,0	0/0:1,0:1:3:0,3,34	./.:0,0:0:0:0,0,0	./.:0,0:0:0:0,0,0	./.:0,0:0:0:0,0,0	./.:0,0:0:0:0,0,0	./.:0,0:0:0:0,0,0	0/0:1,0:1:3:0,3,20	./.:0,0:0:0:0,0,0	./.:0,0:0:0:0,0,0	./.:0,0:0:0:0,0,0	./.:0,0:0:0:0,0,0	./.:0,0:0:0:0,0,0	./.:0,0:0:0:0,0,0	./.:0,0:0:0:0,0,0	./.:0,0:0:0:0,0,0	./.:0,0:0:0:0,0,0	./.:0,0:0:0:0,0,0	0/0:3,0:3:9:0,9,87	./.:0,0:0:0:0,0,0	./.:0,0:0:0:0,0,0	./.:0,0:0:0:0,0,0	./.:0,0:0:0:0,0,0	./.:0,0:0:0:0,0,0	./.:0,0:0:0:0,0,0	./.:0,0:0:0:0,0,0	./.:0,0:0:0:0,0,0	./.:0,0:0:0:0,0,0	0/0:1,0:1:3:0,3,32	./.:0,0:0:0:0,0,0	./.:1,0:1:0:0,0,0	0/1:1,2:3:30:71,0,30	./.:0,0:0:0:0,0,0	./.:0,0:0:0:0,0,0	./.:0,0:0:0:0,0,0	0/0:1,0:1:3:0,3,36	./.:1,0:1:0:0,0,0	0/0:1,0:1:3:0,3,20	./.:0,0:0:0:0,0,0	./.:0,0:0:0:0,0,0	./.:0,0:0:0:0,0,0	0/0:2,0:2:6:0,6,61	0/0:1,0:1:3:0,3,34	0/0:1,0:1:3:0,3,35	0/0:2,0:2:6:0,6,78	./.:0,0:0:0:0,0,0	./.:0,0:0:0:0,0,0	./.:0,0:0:0:0,0,0	./.:1,0:1:0:0,0,0	./.:0,0:0:0:0,0,0	0/0:1,0:1:3:0,3,16	1/1:0,2:2:6:79,6,0
Chr3	1522143	.	C	T	4764.9	.	AC=22;AF=0.155;AN=142;BaseQRankSum=-1.593e+00;DP=510;ExcessHet=0.0000;FS=0.000;InbreedingCoeff=0.7257;MLEAC=23;MLEAF=0.162;MQ=60.00;MQRankSum=0.00;QD=31.79;ReadPosRankSum=0.440;SOR=3.894	GT:AD:DP:GQ:PGT:PID:PL:PS	1|1:0,7:7:21:1|1:1522143_C_T:315,21,0:1522143	1|1:0,16:16:48:1|1:1522143_C_T:716,48,0:1522143	0/0:9,0:9:27:.:.:0,27,252	0/0:15,0:15:45:.:.:0,45,570	0/0:6,0:6:18:.:.:0,18,199	0/0:1,0:1:3:.:.:0,3,34	0/0:2,0:2:6:.:.:0,6,70	0/0:4,0:4:12:.:.:0,12,147	0/0:8,0:8:24:.:.:0,24,299	0/0:4,0:4:12:.:.:0,12,133	0/0:10,0:10:30:.:.:0,30,371	0/0:9,0:9:27:.:.:0,27,328	0/0:10,0:10:30:.:.:0,30,347	0/0:4,0:4:12:.:.:0,12,141	0/0:4,0:4:12:.:.:0,12,136	0/0:8,0:8:24:.:.:0,24,295	0/0:6,0:6:18:.:.:0,18,209	0/0:4,0:4:12:.:.:0,12,119	0/0:1,0:1:3:.:.:0,3,37	0/0:3,0:3:9:.:.:0,9,92	0/0:5,0:5:15:.:.:0,15,157	0/0:5,0:5:15:.:.:0,15,175	0/0:4,0:4:12:.:.:0,12,146	./.:0,0:0:0:.:.:0,0,0	0/0:7,0:7:21:.:.:0,21,236	0/0:9,0:9:27:.:.:0,27,328	0/0:1,0:1:3:.:.:0,3,32	0/0:6,0:6:18:.:.:0,18,219	0/0:5,0:5:15:.:.:0,15,158	0/0:6,0:6:18:.:.:0,18,195	1|1:0,5:5:15:1|1:1522143_C_T:225,15,0:1522143	0/0:4,0:4:12:.:.:0,12,130	1|1:0,11:11:33:1|1:1522143_C_T:495,33,0:1522143	1|1:0,10:10:30:1|1:1522143_C_T:450,30,0:1522143	0/0:4,0:4:12:.:.:0,12,137	./.:0,0:0:0:.:.:0,0,0	0/0:6,0:6:18:.:.:0,18,198	0/0:6,0:6:18:.:.:0,18,226	1|1:0,16:16:48:1|1:1522143_C_T:720,48,0:1522143	0/0:3,0:3:9:.:.:0,9,99	0/0:5,0:5:15:.:.:0,15,158	0/0:7,0:7:21:.:.:0,21,251	0/0:2,0:2:6:.:.:0,6,64	0/0:4,0:4:12:.:.:0,12,148	0/0:15,0:15:45:.:.:0,45,503	0/0:6,0:6:18:.:.:0,18,171	0/0:11,0:11:33:.:.:0,33,379	1|1:0,7:7:21:1|1:1522143_C_T:315,21,0:1522143	0/0:2,0:2:6:.:.:0,6,53	0/0:11,0:11:33:.:.:0,33,376	0/0:2,0:2:6:.:.:0,6,62	1|1:0,7:7:21:1|1:1522143_C_T:306,21,0:1522143	0|1:6,8:14:99:0|1:1522143_C_T:318,0,228:1522143	0/0:9,0:9:27:.:.:0,27,313	0/0:7,0:7:21:.:.:0,21,251	0/0:2,0:2:6:.:.:0,6,47	0/0:5,0:5:15:.:.:0,15,185	1|1:0,10:10:30:1|1:1522143_C_T:450,30,0:1522143	0/0:10,0:10:30:.:.:0,30,365	0|1:1,8:9:18:0|1:1522143_C_T:333,0,18:1522143	0/0:6,0:6:18:.:.:0,18,217	0/0:4,0:4:12:.:.:0,12,139	0/0:5,0:5:15:.:.:0,15,172	0/0:7,0:7:21:.:.:0,21,232	0/0:11,0:11:33:.:.:0,33,369	0/0:11,0:11:33:.:.:0,33,378	0/0:4,0:4:12:.:.:0,12,145	0/0:4,0:4:12:.:.:0,12,142	0/0:8,0:8:24:.:.:0,24,293	0/0:4,0:4:12:.:.:0,12,131	0/0:18,0:18:54:.:.:0,54,614	0/0:10,0:10:30:.:.:0,30,360	1|1:0,6:6:18:1|1:1522143_C_T:270,18,0:1522143
Chr3	1522145	.	T	TAC	4764.86	.	AC=22;AF=0.155;AN=142;BaseQRankSum=-5.890e-01;DP=494;ExcessHet=0.0000;FS=0.000;InbreedingCoeff=0.7257;MLEAC=23;MLEAF=0.162;MQ=60.00;MQRankSum=0.00;QD=31.69;ReadPosRankSum=-1.840e-01;SOR=3.894	GT:AD:DP:GQ:PGT:PID:PL:PS	1|1:0,7:7:21:1|1:1522143_C_T:315,21,0:1522143	1|1:0,16:16:48:1|1:1522143_C_T:716,48,0:1522143	0/0:9,0:9:27:.:.:0,27,252	0/0:15,0:15:45:.:.:0,45,570	0/0:6,0:6:18:.:.:0,18,199	0/0:1,0:1:3:.:.:0,3,34	0/0:2,0:2:6:.:.:0,6,70	0/0:4,0:4:12:.:.:0,12,147	0/0:8,0:8:24:.:.:0,24,299	0/0:4,0:4:12:.:.:0,12,133	0/0:10,0:10:30:.:.:0,30,371	0/0:9,0:9:27:.:.:0,27,328	0/0:10,0:10:30:.:.:0,30,347	0/0:4,0:4:12:.:.:0,12,141	0/0:4,0:4:12:.:.:0,12,136	0/0:8,0:8:24:.:.:0,24,295	0/0:6,0:6:18:.:.:0,18,209	0/0:4,0:4:12:.:.:0,12,119	0/0:1,0:1:3:.:.:0,3,37	0/0:3,0:3:9:.:.:0,9,92	0/0:5,0:5:15:.:.:0,15,157	0/0:5,0:5:15:.:.:0,15,175	0/0:4,0:4:12:.:.:0,12,146	./.:0,0:0:0:.:.:0,0,0	0/0:7,0:7:21:.:.:0,21,236	0/0:9,0:9:27:.:.:0,27,328	0/0:1,0:1:3:.:.:0,3,32	0/0:6,0:6:18:.:.:0,18,219	0/0:5,0:5:15:.:.:0,15,158	0/0:6,0:6:18:.:.:0,18,195	1|1:0,5:5:15:1|1:1522143_C_T:225,15,0:1522143	0/0:4,0:4:12:.:.:0,12,130	1|1:0,11:11:33:1|1:1522143_C_T:495,33,0:1522143	1|1:0,10:10:30:1|1:1522143_C_T:450,30,0:1522143	0/0:4,0:4:12:.:.:0,12,137	./.:0,0:0:0:.:.:0,0,0	0/0:6,0:6:18:.:.:0,18,198	0/0:6,0:6:18:.:.:0,18,226	1|1:0,16:16:48:1|1:1522143_C_T:720,48,0:1522143	0/0:3,0:3:9:.:.:0,9,99	0/0:5,0:5:15:.:.:0,15,158	0/0:7,0:7:21:.:.:0,21,251	0/0:2,0:2:6:.:.:0,6,64	0/0:4,0:4:12:.:.:0,12,148	0/0:15,0:15:45:.:.:0,45,503	0/0:6,0:6:18:.:.:0,18,171	0/0:11,0:11:33:.:.:0,33,379	1|1:0,7:7:21:1|1:1522143_C_T:315,21,0:1522143	0/0:2,0:2:6:.:.:0,6,53	0/0:11,0:11:33:.:.:0,33,376	0/0:2,0:2:6:.:.:0,6,62	1|1:0,7:7:21:1|1:1522143_C_T:306,21,0:1522143	0|1:6,8:14:99:0|1:1522143_C_T:318,0,228:1522143	0/0:9,0:9:27:.:.:0,27,313	0/0:7,0:7:21:.:.:0,21,251	0/0:2,0:2:6:.:.:0,6,47	0/0:5,0:5:15:.:.:0,15,185	1|1:0,10:10:30:1|1:1522143_C_T:450,30,0:1522143	0/0:10,0:10:30:.:.:0,30,365	0|1:1,8:9:18:0|1:1522143_C_T:333,0,18:1522143	0/0:6,0:6:18:.:.:0,18,217	0/0:4,0:4:12:.:.:0,12,139	0/0:5,0:5:15:.:.:0,15,172	0/0:7,0:7:21:.:.:0,21,232	0/0:11,0:11:33:.:.:0,33,369	0/0:11,0:11:33:.:.:0,33,378	0/0:4,0:4:12:.:.:0,12,145	0/0:4,0:4:12:.:.:0,12,142	0/0:8,0:8:24:.:.:0,24,293	0/0:4,0:4:12:.:.:0,12,131	0/0:18,0:18:54:.:.:0,54,614	0/0:10,0:10:30:.:.:0,30,360	1|1:0,6:6:18:1|1:1522143_C_T:270,18,0:1522143
Chr3	1522189	.	A	G	14394.9	.	AC=112;AF=1.00;AN=112;DP=489;ExcessHet=0.0000;FS=0.000;InbreedingCoeff=0.4958;MLEAC=142;MLEAF=1.00;MQ=60.00;QD=31.77;SOR=6.524	GT:AD:DP:GQ:PL	./.:0,0:0:0:0,0,0	./.:0,0:0:0:0,0,0	1/1:0,3:3:9:123,9,0	1/1:0,13:13:39:527,39,0	1/1:0,5:5:15:201,15,0	./.:1,0:1:0:0,0,0	1/1:0,2:2:6:80,6,0	1/1:0,3:3:9:122,9,0	1/1:0,7:7:21:283,21,0	1/1:0,4:4:12:162,12,0	1/1:0,9:9:27:332,27,0	1/1:0,8:8:24:330,24,0	1/1:0,10:10:29:340,29,0	1/1:0,4:4:12:162,12,0	1/1:0,4:4:12:161,12,0	1/1:0,7:7:21:276,21,0	1/1:0,8:8:24:317,24,0	./.:1,0:1:0:0,0,0	./.:1,0:1:0:0,0,0	1/1:0,4:4:12:162,12,0	1/1:0,5:5:15:178,15,0	1/1:0,5:5:15:205,15,0	1/1:0,2:2:6:83,6,0	./.:0,0:0:0:0,0,0	1/1:0,7:7:21:287,21,0	1/1:0,8:8:24:327,24,0	1/1:0,2:2:6:85,6,0	1/1:0,6:6:18:238,18,0	1/1:0,5:5:15:203,15,0	1/1:0,6:6:18:241,18,0	./.:0,0:0:0:0,0,0	1/1:0,4:4:12:161,12,0	./.:0,0:0:0:0,0,0	./.:0,0:0:0:0,0,0	1/1:0,3:3:9:121,9,0	./.:0,0:0:0:0,0,0	1/1:0,3:3:9:123,9,0	1/1:0,6:6:18:214,18,0	./.:0,0:0:0:0,0,0	./.:1,0:1:0:0,0,0	1/1:0,3:3:9:124,9,0	1/1:0,6:6:18:247,18,0	1/1:0,2:2:6:83,6,0	1/1:0,4:4:12:164,12,0	1/1:0,12:12:36:499,36,0	1/1:0,4:4:12:167,12,0	1/1:0,9:9:27:368,27,0	./.:0,0:0:0:0,0,0	1/1:0,2:2:6:83,6,0	1/1:0,8:8:24:287,24,0	1/1:0,2:2:6:71,6,0	./.:0,0:0:0:0,0,0	1/1:0,6:6:18:246,18,0	1/1:0,8:8:24:326,24,0	1/1:0,7:7:21:272,21,0	1/1:0,2:2:6:82,6,0	1/1:0,4:4:12:167,12,0	./.:0,0:0:0:0,0,0	1/1:0,9:9:27:365,27,0	./.:1,0:1:0:0,0,0	1/1:0,6:6:18:247,18,0	1/1:0,4:4:12:163,12,0	1/1:0,6:6:18:238,18,0	1/1:0,6:6:18:245,18,0	1/1:0,9:9:27:350,27,0	1/1:0,6:6:18:247,18,0	1/1:0,4:4:12:164,12,0	1/1:0,4:4:12:164,12,0	1/1:0,8:8:24:299,24,0	1/1:0,3:3:9:122,9,0	1/1:0,15:15:45:615,45,0	1/1:0,11:11:33:443,33,0	./.:0,0:0:0:0,0,0
Chr3	1522216	.	AGT	AT,A	7667.59	.	AC=75,9;AF=0.872,0.105;AN=86;BaseQRankSum=0.674;DP=725;ExcessHet=0.0514;FS=0.000;InbreedingCoeff=0.5204;MLEAC=119,14;MLEAF=1.00,0.163;MQ=60.00;MQRankSum=0.00;QD=26.76;ReadPosRankSum=1.15;SOR=4.281	GT:AD:DP:GQ:PGT:PID:PL:PS	./.:0,0,0:0:0:.:.:0,0,0,0,0,0	./.:0,0,0:0:0:.:.:0,0,0,0,0,0	./.:1,0,0:1:0:.:.:0,0,0,0,0,0	1/2:0,10,3:13:51:.:.:547,91,51,290,0,251	2/2:0,0,3:3:9:.:.:134,134,134,9,9,0	./.:0,0,0:0:0:.:.:0,0,0,0,0,0	1/2:0,2,3:5:43:.:.:210,90,75,58,0,43	1|1:0,2,0:2:6:1|1:1522216_AG_A:90,6,0,90,6,90:1522216	1/2:0,6,2:8:36:.:.:337,60,36,174,0,150	./.:1,0,0:1:0:.:.:0,0,0,0,0,0	0|1:1,2,0:3:21:0|1:1522216_AG_A:81,0,21,84,27,111:1522216	1|1:0,2,0:2:6:1|1:1522216_AG_A:90,6,0,90,6,90:1522216	1|1:0,5,0:5:15:1|1:1522216_AG_A:226,15,0,226,15,226:1522216	./.:1,0,0:1:0:.:.:0,0,0,0,0,0	1|1:0,2,0:2:6:1|1:1522216_AG_A:90,6,0,90,6,90:1522216	1|1:0,3,0:3:9:1|1:1522216_AG_A:105,9,0,105,9,105:1522216	./.:2,0,0:2:0:.:.:0,0,0,0,0,0	1|1:0,4,0:4:12:1|1:1522216_AG_A:180,12,0,180,12,180:1522216	./.:0,0,0:0:0:.:.:0,0,0,0,0,0	./.:1,0,0:1:0:.:.:0,0,0,0,0,0	1|1:0,2,0:2:6:1|1:1522216_AG_A:90,6,0,90,6,90:1522216	./.:1,0,0:1:0:.:.:0,0,0,0,0,0	1|1:0,5,0:5:15:1|1:1522216_AG_A:225,15,0,225,15,225:1522216	./.:1,0,0:1:0:.:.:0,0,0,0,0,0	1|1:0,4,0:4:12:1|1:1522216_AG_A:150,12,0,150,12,150:1522216	1|1:0,3,0:3:9:1|1:1522216_AG_A:135,9,0,135,9,135:1522216	1|1:0,3,0:3:9:1|1:1522216_AG_A:105,9,0,105,9,105:1522216	1|1:0,6,0:6:18:1|1:1522216_AG_A:240,18,0,240,18,240:1522216	1|1:0,3,0:3:9:1|1:1522216_AG_A:135,9,0,135,9,135:1522216	1|1:0,3,0:3:9:1|1:1522216_AG_A:135,9,0,135,9,135:1522216	./.:1,0,0:1:0:.:.:0,0,0,0,0,0	./.:1,0,0:1:0:.:.:0,0,0,0,0,0	./.:0,0,0:0:0:.:.:0,0,0,0,0,0	./.:0,0,0:0:0:.:.:0,0,0,0,0,0	./.:1,0,0:1:0:.:.:0,0,0,0,0,0	./.:0,0,0:0:0:.:.:0,0,0,0,0,0	1|1:0,2,0:2:6:1|1:1522216_AG_A:90,6,0,90,6,90:1522216	1/2:0,4,2:6:42:.:.:253,60,42,116,0,98	./.:0,0,0:0:0:.:.:0,0,0,0,0,0	./.:1,0,0:1:0:.:.:0,0,0,0,0,0	1|1:0,4,0:4:12:1|1:1522216_AG_A:150,12,0,150,12,150:1522216	1|1:0,2,0:2:6:1|1:1522216_AG_A:91,6,0,91,6,91:1522216	1|1:0,2,0:2:6:1|1:1522216_AG_A:90,6,0,90,6,90:1522216	1|1:0,2,0:2:6:1|1:1522216_AG_A:90,6,0,90,6,90:1522216	0|1:1,3,0:4:18:0|1:1522216_AG_A:94,0,18,97,27,123:1522216	1|1:0,3,0:3:9:1|1:1522216_AG_A:135,9,0,135,9,135:1522216	1|1:0,2,0:2:6:1|1:1522216_AG_A:90,6,0,90,6,90:1522216	./.:0,0,0:0:0:.:.:0,0,0,0,0,0	1|1:0,3,0:3:9:1|1:1522216_AG_A:135,9,0,135,9,135:1522216	./.:2,0,0:2:0:.:.:0,0,0,0,0,0	./.:0,0,0:0:0:.:.:0,0,0,0,0,0	./.:0,0,0:0:0:.:.:0,0,0,0,0,0	./.:1,0,0:1:0:.:.:0,0,0,0,0,0	./.:0,0,0:0:0:.:.:0,0,0,0,0,0	1|1:0,5,0:5:15:1|1:1522216_AG_A:195,15,0,195,15,195:1522216	1|1:0,2,0:2:6:1|1:1522216_AG_A:90,6,0,90,6,90:1522216	1|1:0,3,0:3:9:1|1:1522216_AG_A:135,9,0,135,9,135:1522216	./.:0,0,0:0:0:.:.:0,0,0,0,0,0	1|1:0,5,0:5:15:1|1:1522216_AG_A:226,15,0,226,15,226:1522216	./.:0,0,0:0:0:.:.:0,0,0,0,0,0	./.:1,0,0:1:0:.:.:0,0,0,0,0,0	1|1:0,2,0:2:6:1|1:1522216_AG_A:90,6,0,90,6,90:1522216	1|1:0,2,0:2:6:1|1:1522216_AG_A:90,6,0,90,6,90:1522216	1|1:0,3,0:3:9:1|1:1522216_AG_A:135,9,0,135,9,135:1522216	1|1:0,2,0:2:6:1|1:1522216_AG_A:90,6,0,90,6,90:1522216	1/2:0,3,2:5:45:.:.:211,60,45,87,0,72	1|1:0,4,0:4:12:1|1:1522216_AG_A:150,12,0,150,12,150:1522216	1|1:0,2,0:2:6:1|1:1522216_AG_A:90,6,0,90,6,90:1522216	./.:1,0,0:1:0:.:.:0,0,0,0,0,0	1|1:0,5,0:5:15:1|1:1522216_AG_A:195,15,0,195,15,195:1522216	1|1:0,6,0:6:18:1|1:1522216_AG_A:241,18,0,241,18,241:1522216	2/2:0,0,3:3:10:.:.:134,134,134,10,10,0	./.:0,0,0:0:0:.:.:0,0,0,0,0,0
Chr3	1522218	.	T	A,*	6206.86	.	AC=75,9;AF=0.872,0.105;AN=86;BaseQRankSum=0.967;DP=757;ExcessHet=0.0514;FS=0.000;InbreedingCoeff=0.5204;MLEAC=119,14;MLEAF=1.00,0.163;MQ=60.00;MQRankSum=0.00;QD=32.41;ReadPosRankSum=1.15;SOR=4.281	GT:AD:DP:GQ:PGT:PID:PL:PS	./.:0,0,0:0:0:.:.:0,0,0,0,0,0	./.:0,0,0:0:0:.:.:0,0,0,0,0,0	./.:1,0,0:1:0:.:.:0,0,0,0,0,0	1/2:0,10,3:13:51:.:.:547,91,51,290,0,251	2/2:0,0,3:3:9:.:.:134,134,134,9,9,0	./.:0,0,0:0:0:.:.:0,0,0,0,0,0	1/2:0,2,3:5:43:.:.:210,90,75,58,0,43	1|1:0,2,0:2:6:1|1:1522216_AG_A:90,6,0,90,6,90:1522216	1/2:0,6,2:8:36:.:.:337,60,36,174,0,150	./.:1,0,0:1:0:.:.:0,0,0,0,0,0	0|1:1,2,0:3:21:0|1:1522216_AG_A:81,0,21,84,27,111:1522216	1|1:0,2,0:2:6:1|1:1522216_AG_A:91,6,0,91,6,91:1522216	1|1:0,5,0:5:15:1|1:1522216_AG_A:226,15,0,226,15,226:1522216	./.:1,0,0:1:0:.:.:0,0,0,0,0,0	1|1:0,2,0:2:6:1|1:1522216_AG_A:90,6,0,90,6,90:1522216	1|1:0,3,0:3:9:1|1:1522216_AG_A:105,9,0,105,9,105:1522216	./.:2,0,0:2:0:.:.:0,0,0,0,0,0	1|1:0,4,0:4:12:1|1:1522216_AG_A:180,12,0,180,12,180:1522216	./.:0,0,0:0:0:.:.:0,0,0,0,0,0	./.:1,0,0:1:0:.:.:0,0,0,0,0,0	1|1:0,2,0:2:6:1|1:1522216_AG_A:90,6,0,90,6,90:1522216	./.:1,0,0:1:0:.:.:0,0,0,0,0,0	1|1:0,5,0:5:15:1|1:1522216_AG_A:225,15,0,225,15,225:1522216	./.:1,0,0:1:0:.:.:0,0,0,0,0,0	1|1:0,4,0:4:12:1|1:1522216_AG_A:150,12,0,150,12,150:1522216	1|1:0,3,0:3:9:1|1:1522216_AG_A:135,9,0,135,9,135:1522216	1|1:0,3,0:3:9:1|1:1522216_AG_A:105,9,0,105,9,105:1522216	1|1:0,6,0:6:18:1|1:1522216_AG_A:240,18,0,240,18,240:1522216	1|1:0,3,0:3:9:1|1:1522216_AG_A:135,9,0,135,9,135:1522216	1|1:0,3,0:3:9:1|1:1522216_AG_A:135,9,0,135,9,135:1522216	./.:1,0,0:1:0:.:.:0,0,0,0,0,0	./.:1,0,0:1:0:.:.:0,0,0,0,0,0	./.:0,0,0:0:0:.:.:0,0,0,0,0,0	./.:0,0,0:0:0:.:.:0,0,0,0,0,0	./.:1,0,0:1:0:.:.:0,0,0,0,0,0	./.:0,0,0:0:0:.:.:0,0,0,0,0,0	1|1:0,2,0:2:6:1|1:1522216_AG_A:90,6,0,90,6,90:1522216	1/2:0,4,2:6:42:.:.:253,60,42,116,0,98	./.:0,0,0:0:0:.:.:0,0,0,0,0,0	./.:1,0,0:1:0:.:.:0,0,0,0,0,0	1|1:0,4,0:4:12:1|1:1522216_AG_A:150,12,0,150,12,150:1522216	1|1:0,2,0:2:6:1|1:1522216_AG_A:91,6,0,91,6,91:1522216	1|1:0,2,0:2:6:1|1:1522216_AG_A:90,6,0,90,6,90:1522216	1|1:0,2,0:2:6:1|1:1522216_AG_A:90,6,0,90,6,90:1522216	0|1:1,3,0:4:18:0|1:1522216_AG_A:94,0,18,97,27,123:1522216	1|1:0,3,0:3:9:1|1:1522216_AG_A:135,9,0,135,9,135:1522216	1|1:0,2,0:2:6:1|1:1522216_AG_A:90,6,0,90,6,90:1522216	./.:0,0,0:0:0:.:.:0,0,0,0,0,0	1|1:0,3,0:3:9:1|1:1522216_AG_A:135,9,0,135,9,135:1522216	./.:2,0,0:2:0:.:.:0,0,0,0,0,0	./.:0,0,0:0:0:.:.:0,0,0,0,0,0	./.:0,0,0:0:0:.:.:0,0,0,0,0,0	./.:1,0,0:1:0:.:.:0,0,0,0,0,0	./.:0,0,0:0:0:.:.:0,0,0,0,0,0	1|1:0,5,0:5:15:1|1:1522216_AG_A:195,15,0,195,15,195:1522216	1|1:0,2,0:2:6:1|1:1522216_AG_A:90,6,0,90,6,90:1522216	1|1:0,3,0:3:9:1|1:1522216_AG_A:135,9,0,135,9,135:1522216	./.:0,0,0:0:0:.:.:0,0,0,0,0,0	1|1:0,5,0:5:15:1|1:1522216_AG_A:226,15,0,226,15,226:1522216	./.:0,0,0:0:0:.:.:0,0,0,0,0,0	./.:1,0,0:1:0:.:.:0,0,0,0,0,0	1|1:0,2,0:2:6:1|1:1522216_AG_A:90,6,0,90,6,90:1522216	1|1:0,2,0:2:6:1|1:1522216_AG_A:90,6,0,90,6,90:1522216	1|1:0,3,0:3:9:1|1:1522216_AG_A:135,9,0,135,9,135:1522216	1|1:0,2,0:2:6:1|1:1522216_AG_A:91,6,0,91,6,91:1522216	1/2:0,3,2:5:45:.:.:211,60,45,87,0,72	1|1:0,4,0:4:12:1|1:1522216_AG_A:150,12,0,150,12,150:1522216	1|1:0,2,0:2:6:1|1:1522216_AG_A:90,6,0,90,6,90:1522216	./.:1,0,0:1:0:.:.:0,0,0,0,0,0	1|1:0,5,0:5:15:1|1:1522216_AG_A:195,15,0,195,15,195:1522216	1|1:0,6,0:6:18:1|1:1522216_AG_A:241,18,0,241,18,241:1522216	2/2:0,0,3:3:10:.:.:134,134,134,10,10,0	./.:0,0,0:0:0:.:.:0,0,0,0,0,0
Chr3	1522244	.	T	C	88.72	.	AC=2;AF=0.016;AN=128;DP=889;ExcessHet=0.0000;FS=0.000;InbreedingCoeff=0.6304;MLEAC=1;MLEAF=7.813e-03;MQ=60.00;QD=29.57;SOR=2.833	GT:AD:DP:GQ:PL	./.:0,0:0:0:0,0,0	1/1:0,3:3:9:115,9,0	0/0:24,0:24:72:0,72,857	0/0:37,0:37:99:0,111,1397	0/0:7,0:7:21:0,21,252	./.:0,0:0:0:0,0,0	0/0:11,0:11:33:0,33,386	0/0:12,0:12:36:0,36,371	0/0:20,0:20:60:0,60,763	0/0:13,0:13:39:0,39,456	0/0:24,0:24:72:0,72,782	0/0:16,0:16:48:0,48,528	0/0:20,0:20:60:0,60,691	0/0:12,0:12:36:0,36,434	0/0:17,0:17:51:0,51,610	0/0:20,0:20:60:0,60,710	0/0:15,0:15:45:0,45,546	0/0:13,0:13:39:0,39,486	0/0:2,0:2:6:0,6,74	0/0:7,0:7:21:0,21,237	0/0:12,0:12:36:0,36,386	0/0:7,0:7:21:0,21,248	0/0:21,0:21:63:0,63,756	0/0:3,0:3:9:0,9,100	0/0:17,0:17:51:0,51,591	0/0:14,0:14:42:0,42,525	0/0:4,0:4:12:0,12,153	0/0:13,0:13:39:0,39,476	0/0:9,0:9:27:0,27,336	0/0:16,0:16:48:0,48,498	0/0:1,0:1:3:0,3,37	0/0:7,0:7:21:0,21,246	./.:0,0:0:0:0,0,0	./.:0,0:0:0:0,0,0	0/0:14,0:14:42:0,42,481	0/0:6,0:6:18:0,18,221	0/0:14,0:14:42:0,42,513	0/0:28,0:28:81:0,81,986	./.:1,0:1:0:0,0,0	0/0:8,0:8:24:0,24,292	0/0:12,0:12:36:0,36,446	0/0:20,0:20:60:0,60,763	0/0:7,0:7:21:0,21,259	0/0:14,0:14:42:0,42,503	0/0:24,0:24:72:0,72,914	0/0:15,0:15:45:0,45,552	0/0:11,0:11:33:0,33,405	./.:0,0:0:0:0,0,0	0/0:9,0:9:27:0,27,325	0/0:19,0:19:57:0,57,646	0/0:8,0:8:24:0,24,262	./.:0,0:0:0:0,0,0	0/0:13,0:13:39:0,39,469	0/0:14,0:14:42:0,42,475	0/0:16,0:16:48:0,48,591	0/0:9,0:9:27:0,27,266	0/0:15,0:15:45:0,45,526	./.:0,0:0:0:0,0,0	0/0:24,0:24:72:0,72,877	0/0:3,0:3:9:0,9,115	0/0:12,0:12:36:0,36,440	0/0:14,0:14:42:0,42,523	0/0:13,0:13:39:0,39,429	0/0:12,0:12:36:0,36,429	0/0:12,0:12:36:0,36,426	0/0:18,0:18:54:0,54,657	0/0:20,0:20:60:0,60,693	0/0:13,0:13:39:0,39,478	0/0:13,0:13:39:0,39,465	0/0:15,0:15:45:0,45,515	0/0:20,0:20:60:0,60,747	0/0:19,0:19:57:0,57,641	./.:1,0:1:0:0,0,0
Chr3	1522358	.	T	A	7897.74	.	AC=21;AF=0.144;AN=146;BaseQRankSum=-3.800e-01;DP=2179;ExcessHet=0.0000;FS=51.399;InbreedingCoeff=0.8271;MLEAC=21;MLEAF=0.144;MQ=60.00;MQRankSum=0.00;QD=30.49;ReadPosRankSum=3.22;SOR=3.719	GT:AD:DP:GQ:PL	1/1:0,22:22:66:874,66,0	1/1:0,37:37:99:1457,111,0	0/0:35,0:35:99:0,99,1223	0/0:37,0:37:99:0,111,1397	0/0:33,0:33:99:0,99,1204	0/0:4,0:4:12:0,12,139	0/0:34,0:34:90:0,90,1350	0/0:20,0:20:60:0,60,750	0/0:34,0:34:99:0,99,1257	0/0:25,0:25:72:0,72,1080	0/0:37,0:37:99:0,108,1339	0/0:34,0:34:99:0,99,1241	0/0:31,0:31:90:0,90,1051	0/0:23,0:23:60:0,60,900	0/0:34,0:34:99:0,99,1244	0/0:41,0:41:99:0,113,1690	0/0:33,0:33:99:0,99,1078	0/0:28,0:28:75:0,75,1125	0/0:8,0:8:24:0,24,329	0/0:20,0:20:54:0,54,810	0/0:26,0:26:72:0,72,1080	0/0:20,0:20:60:0,60,734	0/0:35,0:35:99:0,99,1224	0/0:4,0:4:12:0,12,164	0/0:28,0:28:81:0,81,992	0/0:22,0:22:60:0,60,832	0/0:12,0:12:36:0,36,423	0/0:18,0:18:54:0,54,645	0/0:28,0:28:75:0,75,1125	0/0:31,0:31:90:0,90,1068	0/1:9,10:19:99:343,0,282	0/0:24,0:24:72:0,72,789	1/1:0,20:20:60:799,60,0	1/1:0,16:16:48:617,48,0	0/0:36,0:36:99:0,99,1178	0/0:20,0:20:60:0,60,753	0/0:41,0:41:99:0,115,1800	0/0:33,0:33:99:0,99,1155	1/1:1,29:30:80:1168,80,0	0/0:28,0:28:81:0,81,1032	0/0:31,0:31:90:0,90,1350	0/0:37,0:37:99:0,102,1389	0/0:11,0:11:33:0,33,411	0/0:27,0:27:81:0,81,994	0/0:35,0:35:99:0,102,1122	0/0:33,0:33:99:0,99,960	0/0:27,0:27:72:0,72,1080	1/1:0,12:12:36:442,36,0	0/0:22,0:22:60:0,60,900	0/0:36,0:36:99:0,99,1263	0/0:29,0:29:72:0,72,1080	1/1:0,17:17:51:616,51,0	0/1:31,11:42:99:310,0,956	0/0:36,0:36:99:0,102,1333	0/0:34,0:34:99:0,99,1485	0/0:25,0:25:72:0,72,916	0/0:35,0:35:99:0,102,1283	1/1:0,19:19:57:771,57,0	0/0:34,0:34:99:0,102,1258	0/1:7,5:12:99:157,0,262	0/0:34,0:34:99:0,99,1485	0/0:34,0:34:99:0,99,1295	0/0:32,0:32:84:0,84,1260	0/0:29,0:29:81:0,81,1011	0/0:45,0:45:99:0,108,1743	0/0:29,0:29:81:0,81,1157	0/0:42,0:42:99:0,117,1755	0/0:39,0:39:99:0,117,1475	0/0:36,0:36:99:0,99,1233	0/0:27,0:27:81:0,81,920	0/0:35,0:35:99:0,99,1248	0/0:29,0:29:78:0,78,1170	1/1:0,13:13:39:504,39,0
Chr3	1522396	.	T	C	1905.51	.	AC=17;AF=0.116;AN=146;BaseQRankSum=1.08;DP=2261;ExcessHet=0.0000;FS=0.000;InbreedingCoeff=0.8615;MLEAC=14;MLEAF=0.096;MQ=60.00;MQRankSum=0.00;QD=35.27;ReadPosRankSum=0.431;SOR=0.607	GT:AD:DP:GQ:PL	1/1:0,6:6:18:246,18,0	1/1:0,9:9:27:364,27,0	0/0:35,0:35:99:0,99,1223	0/0:37,0:37:99:0,111,1397	0/0:33,0:33:90:0,90,1350	0/0:4,0:4:12:0,12,152	0/0:36,0:36:87:0,87,1305	0/0:21,0:21:60:0,60,805	0/0:34,0:34:99:0,99,1257	0/0:31,0:31:90:0,90,1350	0/0:37,0:37:99:0,108,1339	0/0:35,0:35:90:0,90,1350	0/0:38,0:38:98:0,98,1319	0/0:21,0:21:54:0,54,810	0/0:40,0:40:99:0,111,1710	0/0:41,0:41:99:0,113,1690	0/0:33,0:33:99:0,99,1078	0/0:31,0:31:87:0,87,1305	0/0:8,0:8:24:0,24,289	0/0:20,0:20:57:0,57,855	0/0:23,0:23:60:0,60,831	0/0:23,0:23:63:0,63,882	0/0:32,0:32:84:0,84,1260	0/0:6,0:6:18:0,18,236	0/0:25,0:25:63:0,63,945	0/0:22,0:22:60:0,60,832	0/0:12,0:12:33:0,33,495	0/0:19,0:19:54:0,54,810	0/0:34,0:34:99:0,99,1298	0/0:29,0:29:81:0,81,1215	0/0:11,0:11:0:0,0,300	0/0:22,0:22:60:0,60,900	1/1:0,3:3:9:116,9,0	1/1:0,5:5:15:199,15,0	0/0:33,0:33:93:0,93,1395	0/0:25,0:25:72:0,72,873	0/0:41,0:41:99:0,115,1800	0/0:33,0:33:99:0,99,1155	1/1:0,15:15:45:577,45,0	0/0:30,0:30:90:0,90,1033	0/0:31,0:31:81:0,81,1215	0/0:37,0:37:99:0,102,1389	0/0:10,0:10:24:0,24,360	0/0:29,0:29:75:0,75,1125	0/0:35,0:35:99:0,102,1122	0/0:33,0:33:99:0,99,1114	0/0:28,0:28:81:0,81,1215	1/1:0,3:3:9:111,9,0	0/0:19,0:19:45:0,45,675	0/0:32,0:32:84:0,84,1260	0/0:29,0:29:78:0,78,1170	0/1:1,2:3:28:67,0,28	0/0:30,2:32:16:0,16,918	0/0:36,0:36:99:0,102,1333	0/0:35,0:35:99:0,99,1390	0/0:27,0:27:72:0,72,1080	0/0:35,0:35:99:0,102,1283	1/1:0,2:2:6:82,6,0	0/0:34,0:34:99:0,102,1258	0/0:7,0:7:21:0,21,284	0/0:37,0:37:96:0,96,1440	0/0:43,0:43:99:0,114,1800	0/0:37,0:37:96:0,96,1440	0/0:31,0:31:90:0,90,1083	0/0:45,0:45:99:0,108,1743	0/0:27,0:27:72:0,72,1080	0/0:42,0:42:99:0,117,1755	0/0:38,0:38:99:0,99,1485	0/0:36,0:36:99:0,99,1233	0/0:29,0:29:75:0,75,1125	0/0:35,0:35:99:0,99,1248	0/0:27,0:27:81:0,81,1048	1/1:0,7:7:21:287,21,0
Chr3	1522429	.	A	AG	10653.5	.	AC=21;AF=0.144;AN=146;BaseQRankSum=0.461;DP=2236;ExcessHet=0.0000;FS=1.217;InbreedingCoeff=0.8310;MLEAC=21;MLEAF=0.144;MQ=60.00;MQRankSum=0.00;QD=27.96;ReadPosRankSum=-2.890e-01;SOR=0.836	GT:AD:DP:GQ:PL	1/1:1,27:28:79:896,79,0	1/1:0,67:67:99:2237,201,0	0/0:35,0:35:99:0,99,1223	0/0:37,0:37:99:0,111,1397	0/0:35,0:35:99:0,102,1250	0/0:5,0:5:15:0,15,163	0/0:27,0:27:72:0,72,1080	0/0:24,0:24:72:0,72,865	0/0:38,0:38:99:0,108,1478	0/0:36,0:36:99:0,108,1318	0/0:37,0:37:99:0,108,1339	0/0:27,0:27:78:0,78,1170	0/0:28,0:28:81:0,81,1215	0/0:21,0:21:60:0,60,793	0/0:40,0:40:99:0,111,1710	0/0:42,0:42:99:0,111,1665	0/0:38,0:38:99:0,99,1418	0/0:32,0:32:93:0,93,1395	0/0:8,0:8:24:0,24,286	0/0:21,0:21:60:0,60,708	0/0:28,0:28:72:0,72,1080	0/0:24,0:24:72:0,72,898	0/0:35,0:35:99:0,99,1340	0/0:7,0:7:21:0,21,266	0/0:26,0:26:75:0,75,911	0/0:24,0:24:72:0,72,876	0/0:12,0:12:36:0,36,451	0/0:22,0:22:66:0,66,807	0/0:34,0:34:99:0,99,1298	0/0:30,0:30:81:0,81,1215	0/1:9,19:28:99:550,0,223	0/0:21,0:21:60:0,60,900	1/1:0,25:25:75:834,75,0	1/1:0,27:27:81:901,81,0	0/0:34,0:34:99:0,99,1210	0/0:21,0:21:63:0,63,775	0/0:41,0:41:99:0,115,1800	0/0:33,0:33:99:0,99,1155	1/1:0,58:58:99:1935,174,0	0/0:30,0:30:87:0,87,1305	0/0:30,0:30:90:0,90,1065	0/0:37,0:37:99:0,102,1389	0/0:12,0:12:33:0,33,495	0/0:30,0:30:81:0,81,1215	0/0:35,0:35:99:0,102,1122	0/0:35,0:35:93:0,93,1395	0/0:27,0:27:81:0,81,1018	1/1:0,19:19:57:634,57,0	0/0:15,0:15:45:0,45,616	0/0:34,0:34:96:0,96,1440	0/0:31,0:31:87:0,87,1305	1/1:1,23:24:38:734,38,0	0/1:28,19:47:99:493,0,816	0/0:36,0:36:99:0,102,1333	0/0:35,0:35:99:0,99,1449	0/0:31,0:31:90:0,90,1227	0/0:35,0:35:99:0,102,1283	1/1:0,20:20:60:668,60,0	0/0:34,0:34:99:0,102,1258	0/1:9,3:12:64:64,0,272	0/0:34,0:34:99:0,102,1195	0/0:43,0:43:99:0,114,1800	0/0:29,0:29:84:0,84,1096	0/0:27,0:27:75:0,75,1125	0/0:45,0:45:99:0,108,1743	0/0:28,0:28:81:0,81,1024	0/0:42,0:42:99:0,117,1755	0/0:38,0:38:99:0,99,1485	0/0:36,0:36:99:0,99,1233	0/0:27,0:27:81:0,81,933	0/0:35,0:35:99:0,99,1248	0/0:28,0:28:81:0,81,1215	1/1:0,26:26:78:868,78,0
Chr3	1522717	.	T	G	11284.7	.	AC=21;AF=0.144;AN=146;BaseQRankSum=4.10;DP=2549;ExcessHet=0.0000;FS=8.121;InbreedingCoeff=0.8275;MLEAC=21;MLEAF=0.144;MQ=60.00;MQRankSum=0.00;QD=33.79;ReadPosRankSum=0.888;SOR=1.118	GT:AD:DP:GQ:PL	1/1:0,23:23:69:930,69,0	1/1:0,37:37:99:1473,111,0	0/0:41,0:41:99:0,101,1416	0/0:52,0:52:99:0,120,1800	0/0:49,0:49:99:0,120,1800	0/0:15,0:15:42:0,42,630	0/0:25,0:25:72:0,72,1080	0/0:36,0:36:99:0,105,1271	0/0:40,0:40:99:0,114,1447	0/0:34,0:34:99:0,99,1244	0/0:40,0:40:99:0,102,1530	0/0:34,0:34:99:0,99,1485	0/0:27,0:27:75:0,75,1125	0/0:38,0:38:99:0,102,1367	0/0:44,0:44:99:0,120,1800	0/0:29,0:29:81:0,81,1215	0/0:43,0:43:99:0,120,1800	0/0:29,0:29:81:0,81,1065	0/0:9,0:9:27:0,27,313	0/0:32,0:32:90:0,90,1350	0/0:19,0:19:54:0,54,810	0/0:37,0:37:99:0,100,1345	0/0:38,0:38:99:0,99,1354	0/0:15,0:15:45:0,45,479	0/0:24,0:24:63:0,63,945	0/0:34,0:34:99:0,99,1333	0/0:3,0:3:9:0,9,93	0/0:16,0:16:48:0,48,573	0/0:48,0:48:99:0,109,1800	0/0:28,0:28:81:0,81,1215	0/1:8,29:37:99:1044,0,163	0/0:27,0:27:81:0,81,884	1/1:0,33:33:99:1316,99,0	1/1:0,27:27:81:1050,81,0	0/0:21,0:21:63:0,63,785	0/0:18,0:18:48:0,48,720	0/0:42,0:42:99:0,101,1665	0/0:36,0:36:99:0,102,1530	1/1:0,33:33:99:1346,99,0	0/0:25,0:25:75:0,75,907	0/0:38,0:38:99:0,111,1519	0/0:47,0:47:99:0,119,1737	0/0:9,0:9:27:0,27,313	0/0:35,0:35:99:0,102,1273	0/0:34,0:34:99:0,99,1135	0/0:42,0:42:99:0,117,1755	0/0:32,0:32:90:0,90,1350	1/1:0,12:12:36:445,36,0	0/0:32,0:32:90:0,90,1350	0/0:39,0:39:99:0,111,1401	0/0:26,0:26:75:0,75,1125	1/1:3,38:41:40:1300,40,0	0/1:20,13:33:99:430,0,615	0/0:44,0:44:99:0,120,1800	0/0:42,0:42:99:0,99,1640	0/0:44,0:44:99:0,103,1609	0/0:38,0:38:99:0,102,1530	1/1:0,27:27:81:1105,81,0	0/0:46,0:46:99:0,120,1800	0/1:5,6:11:99:205,0,161	0/0:38,0:38:99:0,103,1454	0/0:36,0:36:99:0,99,1392	0/0:33,0:33:99:0,99,1209	0/0:34,0:34:99:0,102,1293	0/0:50,0:50:99:0,113,1759	0/0:26,0:26:72:0,72,1080	0/0:49,0:49:99:0,120,1800	0/0:33,0:33:90:0,90,1350	0/0:38,0:38:99:0,102,1335	0/0:34,0:34:99:0,99,1209	0/0:43,0:43:99:0,110,1535	0/0:33,0:33:99:0,99,1174	1/1:0,20:20:60:801,60,0
Chr3	1522750	.	C	T	6005.85	.	AC=20;AF=0.137;AN=146;BaseQRankSum=0.017;DP=2664;ExcessHet=0.0000;FS=1.309;InbreedingCoeff=0.7609;MLEAC=20;MLEAF=0.137;MQ=60.00;MQRankSum=0.00;QD=28.20;ReadPosRankSum=0.998;SOR=0.679	GT:AD:DP:GQ:PL	1/1:0,10:10:30:393,30,0	1/1:1,35:36:98:1414,98,0	0/0:41,0:41:99:0,101,1416	0/0:52,0:52:99:0,120,1800	0/0:49,0:49:99:0,120,1800	0/0:10,0:10:30:0,30,362	0/0:26,0:26:72:0,72,1080	0/0:37,0:37:99:0,102,1530	0/0:40,0:40:99:0,114,1447	0/0:39,0:39:99:0,114,1710	0/0:40,0:40:99:0,102,1530	0/0:34,0:34:99:0,99,1485	0/0:30,0:30:87:0,87,1305	0/0:40,0:40:99:0,102,1530	0/0:45,0:45:99:0,103,1534	0/0:25,0:25:66:0,66,990	0/0:43,0:43:99:0,120,1800	0/0:28,0:28:81:0,81,1215	0/0:7,0:7:21:0,21,243	0/0:24,0:24:72:0,72,884	0/0:17,0:17:51:0,51,598	0/0:37,0:37:99:0,100,1345	0/0:39,0:39:99:0,105,1575	0/0:17,0:17:51:0,51,606	0/0:24,0:24:72:0,72,910	0/0:33,0:33:99:0,99,1283	0/0:3,0:3:9:0,9,93	0/0:17,0:17:48:0,48,720	0/0:48,0:48:99:0,109,1800	0/0:32,0:32:90:0,90,1240	0/1:9,9:18:99:271,0,314	0/0:31,0:31:90:0,90,1135	1/1:0,9:9:27:345,27,0	1/1:0,15:15:45:550,45,0	0/0:25,0:25:72:0,72,1080	0/0:14,0:14:39:0,39,585	0/0:45,0:45:99:0,120,1800	0/0:36,0:36:99:0,102,1530	1/1:0,26:26:77:975,77,0	0/0:32,0:32:90:0,90,1350	0/0:38,0:38:99:0,111,1519	0/0:47,0:47:99:0,119,1737	0/0:11,0:11:33:0,33,387	0/0:31,0:31:90:0,90,1112	0/0:36,0:36:99:0,99,1485	0/0:42,0:42:99:0,117,1755	0/0:34,0:34:99:0,99,1485	1/1:0,6:6:18:223,18,0	0/0:31,0:31:93:0,93,1107	0/0:42,0:42:99:0,117,1755	0/0:31,0:31:90:0,90,1350	0/1:3,18:21:47:577,0,47	0/1:27,11:38:99:326,0,858	0/0:44,0:44:99:0,120,1800	0/0:42,0:42:99:0,99,1640	0/0:44,0:44:99:0,103,1609	0/0:38,0:38:99:0,102,1530	1/1:0,14:14:42:566,42,0	0/0:46,0:46:99:0,120,1800	0/1:6,6:12:99:202,0,144	0/0:40,0:40:99:0,102,1530	0/0:37,0:37:99:0,99,1485	0/0:40,0:40:99:0,102,1530	0/0:36,0:36:96:0,96,1440	0/0:50,0:50:99:0,113,1759	0/0:22,0:22:60:0,60,830	0/0:49,0:49:99:0,120,1800	0/0:36,0:36:99:0,99,1395	0/0:38,0:38:99:0,102,1335	0/0:36,0:36:99:0,108,1272	0/0:43,0:43:99:0,110,1535	0/0:33,0:33:99:0,99,1174	1/1:0,8:8:24:318,24,0
Chr3	1523166	.	G	GA	174.1	.	AC=4;AF=0.029;AN=136;BaseQRankSum=-3.190e-01;DP=315;ExcessHet=0.1967;FS=1.485;InbreedingCoeff=0.0959;MLEAC=5;MLEAF=0.037;MQ=60.00;MQRankSum=0.00;QD=7.91;ReadPosRankSum=0.385;SOR=0.951	GT:AD:DP:GQ:PL	0/0:4,0:4:12:0,12,150	0/0:7,0:7:21:0,21,266	0/0:4,0:4:12:0,12,123	0/0:17,0:17:48:0,48,720	0/0:13,0:13:39:0,39,454	0/0:4,0:4:12:0,12,109	0/0:4,0:4:12:0,12,125	0/0:5,0:5:15:0,15,151	0/0:5,0:5:15:0,15,150	0/0:2,0:2:6:0,6,74	0/0:8,0:8:15:0,15,225	0/0:3,0:3:9:0,9,122	0/0:5,0:5:15:0,15,160	0/0:4,0:4:9:0,9,135	0/0:7,0:7:0:0,0,223	./.:0,0:0:0:0,0,0	0/0:2,0:2:6:0,6,72	0/0:5,0:5:15:0,15,182	0/0:1,0:1:3:0,3,34	0/0:2,0:2:6:0,6,74	0/0:6,0:6:18:0,18,199	0/0:2,0:2:6:0,6,52	0/0:6,0:6:18:0,18,233	0/0:1,0:1:3:0,3,36	0/0:5,0:5:15:0,15,161	0/0:2,0:2:6:0,6,74	./.:0,0:0:0:0,0,0	0/0:3,0:3:9:0,9,99	0/0:5,0:7:15:0,15,145	0/1:4,2:6:39:39,0,96	0/0:3,0:3:9:0,9,111	0/0:1,0:1:3:0,3,37	0/0:5,0:5:12:0,12,180	0/0:3,0:3:9:0,9,89	0/0:3,0:3:9:0,9,115	0/0:1,0:1:3:0,3,35	0/0:13,0:13:36:0,36,540	0/0:8,0:8:0:0,0,235	0/0:9,0:9:0:0,0,248	0/0:5,0:5:12:0,12,180	0/0:4,0:4:12:0,12,148	0/1:1,3:4:17:70,0,17	0/0:1,0:1:3:0,3,24	0/0:3,0:3:9:0,9,67	0/0:5,0:5:15:0,15,134	0/0:5,0:5:15:0,15,163	0/0:3,0:3:9:0,9,101	./.:0,0:0:0:0,0,0	./.:0,0:0:0:0,0,0	0/0:2,0:2:6:0,6,74	0/0:5,0:5:15:0,15,130	0/0:4,0:4:12:0,12,129	0/0:11,0:11:30:0,30,450	0/0:3,0:3:9:0,9,108	0/0:7,0:7:21:0,21,247	./.:0,0:0:0:0,0,0	0/0:2,0:2:6:0,6,78	0/0:4,0:4:9:0,9,135	0/0:4,0:4:12:0,12,144	0/0:4,0:4:12:0,12,138	0/0:3,0:3:9:0,9,85	0/0:6,0:6:18:0,18,205	0/0:3,0:3:9:0,9,81	0/0:5,0:5:9:0,9,135	0/0:4,0:4:12:0,12,140	0/0:3,0:3:9:0,9,113	0/0:5,0:5:12:0,12,180	0/0:2,0:2:6:0,6,78	0/0:5,0:5:15:0,15,146	0/1:3,3:6:68:68,0,68	0/1:4,2:6:17:17,0,98	0/0:1,0:1:3:0,3,14	0/0:2,0:2:6:0,6,65
Chr3	1523268	.	C	G	8800.26	.	AC=14;AF=0.101;AN=138;BaseQRankSum=1.02;DP=2324;ExcessHet=0.0000;FS=1.903;InbreedingCoeff=0.7869;MLEAC=15;MLEAF=0.109;MQ=60.00;MQRankSum=0.00;QD=32.96;ReadPosRankSum=2.69;SOR=0.518	GT:AD:DP:GQ:PL	1/1:0,30:30:90:1114,90,0	1/1:0,54:54:99:1992,163,0	0/0:33,0:33:99:0,99,1059	0/0:36,0:36:99:0,99,1468	0/0:49,0:49:99:0,119,1800	0/0:17,0:17:51:0,51,651	0/0:35,0:35:99:0,99,1309	0/0:38,0:38:99:0,114,1493	0/0:48,0:48:99:0,120,1800	0/0:22,0:22:63:0,63,871	0/0:38,0:38:99:0,99,1485	0/0:36,0:36:99:0,105,1337	0/0:43,0:43:99:0,120,1800	0/0:23,0:23:63:0,63,916	0/0:37,0:37:99:0,111,1358	0/0:24,0:24:72:0,72,896	0/0:39,0:39:99:0,117,1486	0/0:26,0:26:78:0,78,1008	0/0:8,0:8:24:0,24,287	0/0:25,0:25:75:0,75,926	0/0:18,0:18:54:0,54,614	0/0:35,0:35:99:0,103,1354	0/0:39,0:39:99:0,109,1447	0/0:7,0:7:18:0,18,270	0/0:22,0:22:60:0,60,900	0/0:26,0:26:75:0,75,1125	0/0:6,0:6:18:0,18,203	0/0:14,0:14:39:0,39,585	0/0:31,0:31:93:0,93,1158	0/0:24,0:24:72:0,72,956	./.:38,0:38:0:0,0,0	0/0:26,0:26:78:0,78,869	1/1:0,38:38:99:1393,114,0	1/1:0,24:24:72:875,72,0	0/0:19,0:19:57:0,57,717	0/0:14,0:14:42:0,42,480	0/0:47,0:47:99:0,120,1800	0/0:37,0:37:99:0,102,1530	1/1:0,49:49:99:1788,147,0	0/0:34,0:34:93:0,93,1395	0/0:38,0:38:99:0,105,1575	0/0:34,0:34:99:0,99,1485	0/0:11,0:11:33:0,33,439	0/0:32,0:32:96:0,96,1243	0/0:37,0:37:99:0,108,1231	0/0:27,0:27:66:0,66,990	0/0:19,0:19:57:0,57,701	./.:23,0:23:0:0,0,0	0/0:23,0:23:69:0,69,852	0/0:29,0:29:84:0,84,1260	0/0:18,0:18:51:0,51,765	./.:19,0:19:0:0,0,0	0/1:14,15:29:99:465,0,439	0/0:42,0:42:99:0,114,1710	0/0:46,0:46:99:0,110,1653	0/0:21,0:21:63:0,63,811	0/0:35,0:35:99:0,105,1384	./.:17,0:17:0:0,0,0	0/0:40,0:40:99:0,114,1589	0/1:6,17:23:99:561,0,141	0/0:36,0:36:99:0,102,1326	0/0:37,0:37:99:0,100,1403	0/0:40,0:40:99:0,112,1518	0/0:39,0:39:99:0,111,1458	0/0:49,0:49:99:0,120,1800	0/0:23,0:23:69:0,69,855	0/0:52,0:52:99:0,120,1800	0/0:29,0:29:84:0,84,1119	0/0:41,0:41:99:0,120,1800	0/0:30,0:30:81:0,81,1215	0/0:35,0:35:99:0,99,1364	0/0:27,0:27:71:0,71,1061	1/1:0,20:20:60:740,60,0
Chr3	1523433	.	T	A	8775.47	.	AC=21;AF=0.144;AN=146;BaseQRankSum=0.391;DP=2389;ExcessHet=0.0000;FS=7.500;InbreedingCoeff=0.8302;MLEAC=21;MLEAF=0.144;MQ=60.00;MQRankSum=0.00;QD=30.68;ReadPosRankSum=1.51;SOR=1.267	GT:AD:DP:GQ:PL	1/1:0,19:19:57:749,57,0	1/1:0,39:39:99:1528,117,0	0/0:39,0:39:99:0,101,1339	0/0:36,0:36:99:0,99,1485	0/0:37,0:37:99:0,99,1413	0/0:12,0:12:36:0,36,470	0/0:34,0:34:99:0,99,1485	0/0:38,0:38:99:0,99,1485	0/0:44,0:44:99:0,104,1629	0/0:22,0:22:63:0,63,800	0/0:39,0:39:99:0,108,1620	0/0:29,0:29:78:0,78,1170	0/0:39,0:39:99:0,105,1575	0/0:22,0:22:60:0,60,717	0/0:32,0:32:90:0,90,1350	0/0:34,0:34:83:0,83,1170	0/0:35,0:35:99:0,105,1236	0/0:29,0:29:72:0,72,1080	0/0:8,0:8:24:0,24,245	0/0:23,0:23:62:0,62,887	0/0:22,0:22:57:0,57,855	0/0:38,0:38:99:0,99,1485	0/0:43,0:43:99:0,111,1650	0/0:5,0:5:15:0,15,164	0/0:36,0:36:99:0,99,1485	0/0:22,0:22:63:0,63,831	0/0:8,0:8:24:0,24,271	0/0:11,0:11:30:0,30,450	0/0:25,0:25:72:0,72,910	0/0:30,0:30:84:0,84,1260	0/1:12,16:28:99:515,0,404	0/0:32,0:32:93:0,93,1095	1/1:0,24:24:72:927,72,0	1/1:0,20:20:60:749,60,0	0/0:17,0:17:45:0,45,675	0/0:10,0:10:30:0,30,342	0/0:45,0:45:99:0,99,1634	0/0:32,0:32:90:0,90,1350	1/1:0,33:33:98:1239,98,0	0/0:20,0:20:57:0,57,855	0/0:26,0:26:75:0,75,1125	0/0:37,0:37:99:0,99,1485	0/0:7,0:7:21:0,21,242	0/0:21,0:21:60:0,60,900	0/0:39,0:39:99:0,108,1238	0/0:39,0:39:99:0,105,1575	0/0:19,0:19:51:0,51,765	1/1:0,11:11:33:417,33,0	0/0:24,0:24:63:0,63,945	0/0:23,0:23:66:0,66,774	0/0:24,0:24:72:0,72,742	1/1:1,18:19:21:569,21,0	0/1:19,13:32:99:396,0,578	0/0:35,0:35:99:0,99,1290	0/0:38,0:38:99:0,100,1379	0/0:34,0:34:90:0,90,1350	0/0:37,0:37:99:0,99,1485	1/1:0,20:20:60:775,60,0	0/0:43,0:43:99:0,105,1379	0/1:12,4:16:99:110,0,391	0/0:22,0:22:63:0,63,781	0/0:43,0:43:99:0,107,1710	0/0:37,0:37:99:0,101,1419	0/0:35,0:35:93:0,93,1395	0/0:49,0:49:99:0,120,1800	0/0:26,0:26:72:0,72,909	0/0:34,0:34:90:0,90,1350	0/0:42,0:42:99:0,117,1755	0/0:41,0:41:99:0,114,1522	0/0:34,0:34:99:0,99,1485	0/0:43,0:43:99:0,117,1755	0/0:41,0:41:99:0,111,1469	1/1:0,25:25:75:962,75,0
Chr3	1523464	.	A	T	2287.54	.	AC=18;AF=0.129;AN=140;BaseQRankSum=1.38;DP=475;ExcessHet=0.0000;FS=9.135;InbreedingCoeff=0.6292;MLEAC=19;MLEAF=0.136;MQ=60.00;MQRankSum=0.00;QD=33.64;ReadPosRankSum=0.272;SOR=2.728	GT:AD:DP:GQ:PL	1/1:0,8:8:24:325,24,0	1/1:0,13:13:39:542,39,0	0/0:7,0:7:21:0,21,262	0/0:15,0:15:39:0,39,585	0/0:9,0:9:27:0,27,349	0/0:1,0:1:3:0,3,14	0/0:3,0:3:9:0,9,111	0/0:2,0:2:6:0,6,69	0/0:11,0:11:33:0,33,381	0/0:3,0:3:9:0,9,107	0/0:10,0:10:27:0,27,405	0/0:6,0:6:18:0,18,200	0/0:6,0:6:18:0,18,200	0/0:2,0:2:6:0,6,73	0/0:11,0:11:33:0,33,380	0/0:7,0:7:21:0,21,214	0/0:2,0:2:6:0,6,72	0/0:8,0:8:24:0,24,288	0/0:3,0:3:9:0,9,112	0/0:4,0:4:12:0,12,118	0/0:7,0:7:21:0,21,246	0/0:7,0:7:21:0,21,258	0/0:11,0:11:33:0,33,332	0/0:1,0:1:3:0,3,22	0/0:13,0:13:39:0,39,439	0/0:3,0:3:9:0,9,96	./.:0,0:0:0:0,0,0	0/0:4,0:4:12:0,12,149	0/0:6,0:6:18:0,18,213	0/0:5,0:5:15:0,15,166	0/1:2,2:4:66:72,0,66	0/0:7,0:7:21:0,21,236	1/1:0,9:9:27:346,27,0	1/1:0,6:6:18:236,18,0	0/0:4,0:4:12:0,12,146	0/0:1,0:1:3:0,3,34	0/0:9,0:9:0:0,0,248	0/0:8,0:8:24:0,24,273	1/1:0,5:5:15:205,15,0	0/0:2,0:2:6:0,6,54	0/0:2,0:2:6:0,6,60	0/0:4,0:4:12:0,12,146	0/0:1,0:1:3:0,3,35	0/0:5,0:5:15:0,15,185	0/0:7,0:7:21:0,21,222	0/0:5,0:5:15:0,15,189	0/0:3,0:3:9:0,9,96	1/1:0,3:3:9:110,9,0	0/0:2,0:2:6:0,6,57	0/0:7,0:7:21:0,21,265	0/0:6,0:6:18:0,18,187	./.:1,0:1:0:0,0,0	0/1:5,3:8:94:94,0,173	0/0:8,0:8:24:0,24,286	0/0:7,0:7:21:0,21,223	0/0:10,0:10:30:0,30,341	0/0:4,0:4:12:0,12,145	1/1:0,7:7:21:284,21,0	0/0:9,0:9:27:0,27,274	./.:2,0:2:0:0,0,0	0/0:3,0:3:9:0,9,109	0/0:7,0:7:21:0,21,256	0/0:10,0:10:30:0,30,360	0/0:8,0:8:24:0,24,307	0/0:3,0:3:9:0,9,114	0/0:4,0:4:12:0,12,150	0/0:3,0:3:9:0,9,108	0/0:11,0:11:30:0,30,450	0/0:5,0:5:15:0,15,186	0/0:7,0:7:21:0,21,232	0/0:9,0:9:27:0,27,341	0/0:6,0:6:18:0,18,225	1/1:0,5:5:15:204,15,0
Chr3	1523525	.	G	GA	64.62	.	AC=3;AF=0.021;AN=144;BaseQRankSum=-1.834e+00;DP=570;ExcessHet=0.0921;FS=0.000;InbreedingCoeff=0.0500;MLEAC=3;MLEAF=0.021;MQ=60.00;MQRankSum=0.00;QD=2.49;ReadPosRankSum=0.674;SOR=0.392	GT:AD:DP:GQ:PL	0/0:20,0:20:57:0,57,855	0/0:26,0:26:75:0,75,1125	0/0:9,0:9:27:0,27,266	0/0:13,0:13:30:0,30,450	0/0:13,0:13:39:0,39,478	./.:1,0:1:0:0,0,0	0/0:5,0:5:15:0,15,193	0/0:3,0:3:9:0,9,113	0/0:12,0:12:36:0,36,460	0/0:9,0:9:27:0,27,297	0/1:7,2:9:34:34,0,187	0/0:8,0:8:24:0,24,304	0/0:7,0:7:21:0,21,276	0/0:2,0:2:6:0,6,81	0/0:14,0:14:42:0,42,458	0/0:11,0:11:33:0,33,277	0/0:3,0:3:9:0,9,81	0/0:6,0:6:18:0,18,245	0/0:3,0:3:9:0,9,112	0/0:5,0:5:15:0,15,162	0/0:4,0:4:9:0,9,135	0/0:8,0:8:24:0,24,295	0/0:15,0:15:39:0,39,585	0/0:2,0:2:6:0,6,45	0/0:15,0:15:39:0,39,585	0/0:4,0:4:12:0,12,168	0/0:2,0:2:6:0,6,74	0/0:6,0:6:18:0,18,201	0/0:7,0:7:21:0,21,240	0/0:4,0:4:12:0,12,122	0/0:7,0:7:21:0,21,274	0/0:8,0:8:24:0,24,292	0/0:18,0:18:54:0,54,664	0/0:11,0:11:27:0,27,405	0/0:6,0:6:18:0,18,229	0/0:1,0:1:3:0,3,34	0/0:12,0:12:36:0,36,399	0/0:7,0:7:21:0,21,237	0/0:15,0:15:45:0,45,572	0/0:1,0:1:3:0,3,15	0/0:2,0:2:6:0,6,60	0/0:5,0:5:15:0,15,154	0/0:1,0:1:3:0,3,35	0/0:7,0:7:21:0,21,244	0/0:8,0:8:24:0,24,232	0/0:7,0:7:21:0,21,198	0/0:6,0:6:18:0,18,244	0/0:5,0:5:15:0,15,178	0/0:3,0:3:9:0,9,85	0/0:5,0:5:15:0,15,198	0/0:7,0:7:21:0,21,242	0/0:10,0:10:27:0,27,405	0/0:8,0:8:24:0,24,310	0/0:6,0:6:12:0,12,180	0/0:6,0:6:18:0,18,204	0/0:11,0:11:33:0,33,393	0/0:4,0:4:12:0,12,155	0/0:18,0:18:54:0,54,598	0/0:12,0:12:36:0,36,415	0/0:4,0:4:12:0,12,120	0/0:4,0:4:12:0,12,124	0/0:11,0:11:33:0,33,402	0/0:11,0:11:30:0,30,450	0/0:8,0:8:24:0,24,306	0/1:4,2:6:43:43,0,104	0/0:3,0:3:9:0,9,106	0/0:5,0:5:15:0,15,189	0/0:13,0:13:39:0,39,493	0/0:5,0:5:15:0,15,170	0/0:7,0:7:18:0,18,270	0/0:12,0:12:33:0,33,495	0/0:6,0:6:18:0,18,218	0/1:9,2:11:28:28,0,242
Chr3	1523569	.	GA	G	5407.71	.	AC=22;AF=0.151;AN=146;BaseQRankSum=-4.140e-01;DP=710;ExcessHet=0.0000;FS=1.373;InbreedingCoeff=0.7945;MLEAC=23;MLEAF=0.158;MQ=60.00;MQRankSum=0.00;QD=33.80;ReadPosRankSum=1.52;SOR=1.180	GT:AD:DP:GQ:PL	1/1:0,19:19:57:712,57,0	1/1:0,29:29:87:1087,87,0	0/0:9,0:9:18:0,18,270	0/0:10,0:10:30:0,30,401	0/0:14,0:14:42:0,42,571	0/0:1,0:1:3:0,3,38	0/0:8,0:8:24:0,24,295	0/0:6,0:6:18:0,18,224	0/0:12,0:12:33:0,33,495	0/0:13,0:13:39:0,39,447	0/0:11,0:11:33:0,33,420	0/0:16,0:16:48:0,48,615	0/0:11,0:11:33:0,33,409	0/0:8,0:8:24:0,24,292	0/0:12,0:12:0:0,0,387	0/0:9,0:9:27:0,27,268	0/0:7,0:7:21:0,21,187	0/0:8,0:8:24:0,24,290	0/0:5,0:5:12:0,12,180	0/0:6,0:6:18:0,18,195	0/0:8,0:8:21:0,21,315	0/0:9,0:9:27:0,27,331	0/0:15,0:15:45:0,45,522	0/0:2,0:2:6:0,6,76	0/0:12,0:12:36:0,36,489	0/0:6,0:6:18:0,18,227	0/0:2,0:2:6:0,6,74	0/0:10,0:10:30:0,30,362	0/0:9,0:9:24:0,24,360	0/0:14,0:14:42:0,42,522	1/1:0,7:7:21:262,21,0	0/0:10,0:10:30:0,30,328	1/1:0,16:16:48:599,48,0	1/1:0,11:11:33:412,33,0	0/0:9,0:9:27:0,27,372	0/0:4,0:4:12:0,12,130	0/0:10,0:10:30:0,30,340	0/0:8,0:8:24:0,24,283	1/1:0,16:16:48:600,48,0	0/0:4,0:4:12:0,12,130	0/0:5,0:5:15:0,15,193	0/0:8,0:8:24:0,24,275	0/0:4,0:4:12:0,12,110	0/0:7,0:7:21:0,21,281	0/0:11,0:11:33:0,33,376	0/0:6,0:6:18:0,18,183	0/0:9,0:9:27:0,27,343	1/1:0,6:6:18:225,18,0	0/0:4,0:4:12:0,12,126	0/0:5,0:5:15:0,15,167	0/0:2,0:2:6:0,6,69	1/1:0,13:13:39:487,39,0	0/1:9,5:14:99:145,0,295	0/0:8,0:8:24:0,24,317	0/0:6,0:6:18:0,18,214	0/0:13,0:13:39:0,39,476	0/0:4,0:4:12:0,12,134	1/1:0,14:14:42:525,42,0	0/0:14,0:14:36:0,36,540	0/1:1,3:4:25:100,0,25	0/0:7,0:7:21:0,21,240	0/0:11,0:11:33:0,33,431	0/0:15,0:15:45:0,45,584	0/0:7,0:7:21:0,21,261	0/0:8,0:8:24:0,24,287	0/0:4,0:4:12:0,12,143	0/0:7,0:7:21:0,21,242	0/0:17,0:17:45:0,45,675	0/0:12,0:12:33:0,33,495	0/0:7,0:7:21:0,21,245	0/0:16,0:16:48:0,48,620	0/0:9,0:9:24:0,24,360	1/1:0,11:11:33:412,33,0
Chr3	1523571	.	AC	A	31.36	.	AC=1;AF=6.849e-03;AN=146;BaseQRankSum=-3.660e-01;DP=708;ExcessHet=0.0000;FS=0.000;InbreedingCoeff=-0.0191;MLEAC=1;MLEAF=6.849e-03;MQ=60.00;MQRankSum=0.00;QD=4.48;ReadPosRankSum=1.98;SOR=0.446	GT:AD:DP:GQ:PL	0/0:19,0:19:57:0,57,758	0/0:30,0:30:90:0,90,1151	0/0:9,0:9:21:0,21,315	0/0:10,0:10:30:0,30,401	0/0:15,0:15:45:0,45,540	0/0:1,0:1:3:0,3,38	0/0:7,0:7:21:0,21,248	0/0:7,0:7:7:0,7,231	0/0:12,0:12:33:0,33,495	0/0:13,0:13:39:0,39,447	0/0:11,0:11:33:0,33,420	0/0:16,0:16:48:0,48,615	0/0:11,0:11:33:0,33,409	0/0:8,0:8:24:0,24,292	0/0:11,0:11:33:0,33,399	0/0:9,0:9:27:0,27,268	0/1:5,2:7:50:50,0,156	0/0:8,0:8:24:0,24,290	0/0:5,0:5:12:0,12,180	0/0:6,0:6:18:0,18,195	0/0:8,0:8:21:0,21,315	0/0:9,0:9:27:0,27,331	0/0:15,0:15:45:0,45,522	0/0:2,0:2:6:0,6,76	0/0:13,0:13:39:0,39,480	0/0:6,0:6:18:0,18,227	0/0:2,0:2:6:0,6,74	0/0:10,0:10:30:0,30,362	0/0:11,0:11:33:0,33,348	0/0:14,0:14:42:0,42,522	0/0:8,0:8:24:0,24,271	0/0:10,0:10:30:0,30,328	0/0:18,0:18:13:0,13,573	0/0:12,0:12:36:0,36,424	0/0:9,0:9:24:0,24,360	0/0:4,0:4:12:0,12,130	0/0:10,0:10:27:0,27,405	0/0:8,0:8:24:0,24,283	0/0:17,0:17:51:0,51,647	0/0:4,0:4:12:0,12,130	0/0:5,0:5:15:0,15,193	0/0:8,0:8:24:0,24,275	0/0:4,0:4:12:0,12,110	0/0:7,0:7:21:0,21,281	0/0:11,0:11:33:0,33,376	0/0:6,0:6:18:0,18,183	0/0:9,0:9:27:0,27,343	0/0:8,0:8:24:0,24,250	0/0:4,0:4:12:0,12,126	0/0:5,0:5:15:0,15,167	0/0:3,0:3:9:0,9,91	0/0:14,0:14:42:0,42,471	0/0:17,0:17:51:0,51,639	0/0:8,0:8:24:0,24,317	0/0:6,0:6:18:0,18,214	0/0:13,0:13:39:0,39,476	0/0:4,0:4:12:0,12,134	0/0:15,0:15:45:0,45,529	0/0:14,0:14:36:0,36,540	0/0:4,0:4:12:0,12,126	0/0:7,0:7:21:0,21,240	0/0:11,0:11:33:0,33,431	0/0:17,0:17:48:0,48,720	0/0:7,0:7:21:0,21,261	0/0:9,0:9:27:0,27,275	0/0:5,0:5:15:0,15,142	0/0:7,0:7:21:0,21,242	0/0:17,0:17:48:0,48,720	0/0:12,0:12:33:0,33,495	0/0:7,0:7:18:0,18,270	0/0:17,0:17:48:0,48,720	0/0:10,0:10:27:0,27,405	0/0:12,0:12:36:0,36,444
Chr3	1523743	.	G	GT	431.94	.	AC=13;AF=0.089;AN=146;BaseQRankSum=0.110;DP=2009;ExcessHet=2.5799;FS=1.092;InbreedingCoeff=-0.1011;MLEAC=12;MLEAF=0.082;MQ=60.00;MQRankSum=0.00;QD=1.32;ReadPosRankSum=0.883;SOR=0.503	GT:AD:DP:GQ:PL	0/0:36,0:36:99:0,99,1292	0/0:35,0:35:99:0,99,1485	0/0:27,2:31:30:0,30,798	0/0:58,6:64:6:0,6,1618	0/0:22,0:22:60:0,60,900	0/0:7,0:7:21:0,21,265	0/0:28,0:28:72:0,72,1080	0/0:32,0:32:81:0,81,1215	0/0:32,0:32:90:0,90,1350	0/0:25,0:25:72:0,72,1080	0/0:34,0:34:84:0,84,1260	0/0:29,0:29:72:0,72,1080	0/0:37,0:37:93:0,93,1395	0/0:25,0:25:72:0,72,1080	0/0:21,0:21:60:0,60,900	0/0:20,0:20:60:0,60,716	0/1:26,4:30:34:34,0,719	0/1:13,2:15:17:17,0,359	0/0:6,0:6:18:0,18,184	0/0:18,0:18:48:0,48,720	0/0:21,0:21:60:0,60,698	0/1:23,5:28:46:46,0,605	0/0:38,0:38:99:0,105,1575	0/0:6,0:6:18:0,18,228	0/0:30,0:30:72:0,72,1080	0/0:19,0:19:57:0,57,758	0/0:5,0:5:0:0,0,127	0/0:17,0:17:51:0,51,627	0/0:22,0:22:60:0,60,900	0/0:34,0:34:90:0,90,1350	0/1:33,5:38:41:41,0,914	0/1:14,4:18:98:98,0,371	0/1:27,3:30:3:3,0,750	0/0:24,0:24:72:0,72,879	0/0:32,0:32:90:0,90,1350	0/0:8,0:8:21:0,21,315	0/0:29,0:29:75:0,75,1125	0/0:23,0:23:63:0,63,945	0/0:39,0:39:99:0,105,1575	0/1:13,3:16:45:45,0,357	0/0:29,0:29:75:0,75,1125	0/1:22,3:25:15:15,0,610	0/0:6,0:6:18:0,18,228	0/0:18,0:18:48:0,48,720	0/0:36,0:36:99:0,102,1530	0/0:39,0:39:99:0,99,1278	0/0:22,0:22:54:0,54,810	0/0:27,0:27:72:0,72,1080	0/0:21,0:21:60:0,60,900	0/1:18,4:22:58:58,0,493	0/0:13,0:13:39:0,39,438	0/1:24,4:28:20:20,0,655	0/0:39,0:39:99:0,105,1483	0/0:29,0:29:75:0,75,1125	0/0:31,0:31:78:0,78,1170	0/0:29,0:29:81:0,81,1215	0/0:24,0:24:60:0,60,900	0/0:26,2:28:22:0,22,740	0/0:37,0:37:99:0,99,1485	0/0:16,0:16:42:0,42,630	0/1:19,4:23:55:55,0,516	0/0:25,0:25:66:0,66,990	0/0:37,2:39:55:0,55,1059	0/0:22,0:22:60:0,60,802	0/0:36,2:38:52:0,52,1059	0/1:14,3:17:43:43,0,364	0/0:36,0:36:90:0,90,1350	0/0:24,2:26:16:0,16,685	0/0:40,0:40:98:0,98,1468	0/0:31,0:31:75:0,75,1125	0/1:31,6:37:49:49,0,855	0/0:33,0:33:93:0,93,1395	0/0:27,0:27:81:0,81,1052
Chr3	1524061	.	C	T	15923	.	AC=122;AF=0.847;AN=144;BaseQRankSum=0.312;DP=577;ExcessHet=0.0000;FS=2.590;InbreedingCoeff=0.7510;MLEAC=124;MLEAF=0.861;MQ=60.00;MQRankSum=0.00;QD=28.40;ReadPosRankSum=0.422;SOR=0.397	GT:AD:DP:GQ:PL	0/0:7,0:7:21:0,21,267	0/0:7,0:7:21:0,21,270	1/1:0,7:7:21:272,21,0	1/1:0,12:12:36:473,36,0	1/1:0,3:3:9:116,9,0	1/1:0,3:3:9:119,9,0	1/1:0,10:10:30:386,30,0	1/1:0,3:3:9:121,9,0	1/1:0,13:13:39:511,39,0	1/1:0,7:7:21:239,21,0	1/1:0,8:8:24:312,24,0	1/1:0,11:11:33:430,33,0	1/1:0,10:10:30:387,30,0	1/1:0,2:2:6:76,6,0	1/1:0,5:5:15:192,15,0	1/1:0,6:6:18:238,18,0	1/1:0,9:9:27:343,27,0	1/1:0,4:4:12:158,12,0	./.:0,0:0:0:0,0,0	1/1:0,3:3:9:115,9,0	1/1:0,6:6:18:216,18,0	1/1:0,2:2:6:79,6,0	1/1:0,4:4:12:156,12,0	1/1:0,2:2:6:80,6,0	1/1:0,5:5:15:195,15,0	1/1:0,3:3:9:115,9,0	1/1:0,3:3:9:120,9,0	1/1:0,6:6:18:228,18,0	1/1:0,5:5:15:191,15,0	1/1:0,12:12:36:470,36,0	0/0:3,0:3:9:0,9,112	1/1:0,4:4:12:145,12,0	0/0:10,0:10:27:0,27,405	0/0:6,0:6:15:0,15,225	1/1:0,9:9:27:359,27,0	1/1:0,2:2:6:79,6,0	1/1:0,11:11:33:422,33,0	1/1:0,7:7:21:280,21,0	0/0:14,0:14:42:0,42,543	1/1:0,7:7:21:277,21,0	1/1:0,8:8:24:302,24,0	1/1:0,3:3:9:119,9,0	1/1:0,4:4:12:159,12,0	1/1:0,8:8:24:321,24,0	1/1:0,9:9:27:357,27,0	1/1:0,4:4:12:163,12,0	1/1:0,8:8:24:323,24,0	0/0:5,0:5:12:0,12,180	1/1:0,4:4:12:157,12,0	1/1:0,9:9:27:341,27,0	1/1:0,7:7:21:239,21,0	0/0:7,0:7:21:0,21,245	0/1:5,8:13:99:274,0,156	1/1:0,9:9:27:323,27,0	1/1:0,4:4:12:155,12,0	1/1:0,5:5:15:195,15,0	1/1:0,7:7:21:272,21,0	0/0:5,0:5:15:0,15,160	1/1:0,7:7:21:270,21,0	0/1:6,2:8:54:54,0,215	1/1:0,7:7:21:270,21,0	1/1:0,5:5:15:192,15,0	1/1:0,8:8:24:305,24,0	1/1:0,7:7:21:266,21,0	1/1:0,7:7:21:270,21,0	1/1:0,7:7:21:271,21,0	1/1:0,8:8:24:309,24,0	1/1:0,9:9:27:358,27,0	1/1:0,10:10:30:389,30,0	1/1:0,7:7:21:269,21,0	1/1:0,7:7:21:271,21,0	1/1:0,2:2:6:78,6,0	0/0:4,0:4:12:0,12,151
Chr3	1524119	.	CCT	C	41.63	.	AC=1;AF=6.944e-03;AN=144;BaseQRankSum=-1.501e+00;DP=526;ExcessHet=0.0000;FS=0.000;InbreedingCoeff=0.1117;MLEAC=1;MLEAF=6.944e-03;MQ=60.00;MQRankSum=0.00;QD=4.16;ReadPosRankSum=-2.530e-01;SOR=0.368	GT:AD:DP:GQ:PL	0/0:6,0:6:18:0,18,222	0/0:12,0:12:33:0,33,495	0/0:8,0:8:24:0,24,304	0/0:14,0:14:36:0,36,540	0/0:5,0:5:15:0,15,160	0/0:4,0:4:12:0,12,163	0/0:11,0:11:27:0,27,405	0/0:2,0:2:6:0,6,74	0/0:16,0:16:45:0,45,675	0/0:10,0:10:24:0,24,360	0/0:10,0:10:30:0,30,358	0/0:10,0:10:30:0,30,360	0/0:4,0:4:9:0,9,135	0/0:6,0:6:18:0,18,208	0/0:10,0:10:27:0,27,405	0/0:5,0:5:15:0,15,185	0/0:9,0:9:24:0,24,360	0/0:6,0:6:18:0,18,199	./.:0,0:0:0:0,0,0	0/0:2,0:2:6:0,6,49	0/0:7,0:7:21:0,21,226	0/0:3,0:3:9:0,9,92	0/0:6,0:6:18:0,18,204	0/0:2,0:2:6:0,6,70	0/0:10,0:10:27:0,27,405	0/0:2,0:2:6:0,6,74	0/0:1,0:1:3:0,3,38	0/0:11,0:11:30:0,30,450	0/0:7,0:7:21:0,21,237	0/0:13,0:13:39:0,39,444	0/0:4,0:4:9:0,9,135	0/0:5,0:5:12:0,12,180	0/0:7,0:7:21:0,21,237	0/0:7,0:7:21:0,21,219	0/0:6,0:6:12:0,12,180	0/0:1,0:1:3:0,3,23	0/0:14,0:14:36:0,36,540	0/0:7,0:7:21:0,21,273	0/0:11,0:11:30:0,30,450	0/0:8,0:8:24:0,24,292	0/0:11,0:11:27:0,27,405	0/0:3,0:3:9:0,9,105	0/0:3,0:3:9:0,9,105	0/0:7,0:7:18:0,18,270	0/0:10,0:10:27:0,27,405	0/0:4,0:4:12:0,12,103	0/0:7,0:7:21:0,21,264	0/0:5,0:5:15:0,15,173	0/0:6,0:6:18:0,18,219	0/0:11,0:11:33:0,33,398	0/0:10,0:10:24:0,24,360	0/0:5,0:5:15:0,15,169	0/0:9,0:9:27:0,27,306	0/0:8,0:8:21:0,21,315	0/0:5,0:5:15:0,15,185	0/0:7,0:7:21:0,21,256	0/0:9,0:9:24:0,24,360	0/0:9,0:9:27:0,27,304	0/0:10,0:10:24:0,24,360	0/0:7,0:7:18:0,18,270	0/0:6,0:6:18:0,18,228	0/0:7,0:7:21:0,21,268	0/1:8,2:10:60:60,0,330	0/0:8,0:8:24:0,24,309	0/0:9,0:9:27:0,27,306	0/0:9,0:9:27:0,27,333	0/0:9,0:9:24:0,24,360	0/0:6,0:6:18:0,18,202	0/0:7,0:7:21:0,21,245	0/0:7,0:7:21:0,21,245	0/0:7,0:7:21:0,21,237	0/0:4,0:4:12:0,12,130	0/0:8,0:8:24:0,24,280
Chr3	1524390	.	AAC	A	56.91	.	AC=1;AF=7.143e-03;AN=140;BaseQRankSum=-1.645e+00;DP=464;ExcessHet=0.0000;FS=0.000;InbreedingCoeff=0.2498;MLEAC=1;MLEAF=7.143e-03;MQ=60.00;MQRankSum=0.00;QD=11.38;ReadPosRankSum=-5.240e-01;SOR=0.368	GT:AD:DP:GQ:PL	0/0:8,0:8:24:0,24,291	0/0:12,0:12:33:0,33,495	0/0:14,0:14:42:0,42,396	0/0:14,0:14:42:0,42,558	0/0:4,0:4:12:0,12,156	0/0:4,0:4:12:0,12,158	0/0:3,0:3:9:0,9,116	0/0:11,0:11:33:0,33,349	0/0:7,0:7:21:0,21,257	0/0:9,0:9:27:0,27,292	0/0:2,0:2:6:0,6,63	0/0:5,0:5:15:0,15,173	0/0:2,0:2:6:0,6,77	0/0:7,0:7:18:0,18,270	0/0:5,0:5:15:0,15,194	0/0:6,0:6:18:0,18,206	0/0:7,0:7:21:0,21,243	0/0:4,0:4:12:0,12,149	./.:0,0:0:0:0,0,0	0/0:4,0:4:12:0,12,130	0/0:5,0:5:15:0,15,149	0/0:9,0:9:24:0,24,360	0/0:8,0:8:21:0,21,315	0/0:3,0:3:9:0,9,113	0/0:6,0:6:18:0,18,211	0/0:8,0:8:24:0,24,289	./.:0,0:0:0:0,0,0	0/0:3,0:3:9:0,9,109	0/0:7,0:7:21:0,21,276	0/0:11,0:11:33:0,33,386	0/0:8,0:8:21:0,21,315	0/0:4,0:4:12:0,12,124	0/0:17,0:17:45:0,45,675	0/1:3,2:5:75:75,0,120	0/0:3,0:3:9:0,9,86	0/0:3,0:3:9:0,9,113	0/0:9,0:9:27:0,27,287	0/0:7,0:7:21:0,21,272	0/0:12,0:12:36:0,36,420	0/0:9,0:9:27:0,27,322	0/0:2,0:2:6:0,6,77	0/0:8,0:8:24:0,24,307	./.:0,0:0:0:0,0,0	0/0:2,0:2:6:0,6,70	0/0:5,0:5:15:0,15,165	0/0:7,0:7:21:0,21,250	0/0:3,0:3:9:0,9,87	0/0:4,0:4:12:0,12,134	0/0:7,0:7:21:0,21,230	0/0:11,0:11:33:0,33,371	0/0:3,0:3:9:0,9,105	0/0:7,0:7:21:0,21,241	0/0:14,0:14:42:0,42,456	0/0:10,0:10:30:0,30,399	0/0:7,0:7:21:0,21,222	0/0:2,0:2:6:0,6,77	0/0:4,0:4:12:0,12,154	0/0:7,0:7:21:0,21,220	0/0:6,0:6:18:0,18,202	0/0:8,0:8:24:0,24,253	0/0:5,0:5:15:0,15,162	0/0:3,0:3:9:0,9,86	0/0:7,0:7:21:0,21,251	0/0:5,0:5:15:0,15,171	0/0:6,0:6:18:0,18,194	0/0:2,0:2:6:0,6,56	0/0:5,0:5:15:0,15,193	0/0:8,0:8:24:0,24,319	0/0:10,0:10:30:0,30,350	0/0:13,0:13:39:0,39,427	0/0:6,0:6:18:0,18,224	0/0:5,0:5:15:0,15,195	0/0:6,0:6:18:0,18,220
Chr3	1525377	.	A	C	1276.65	.	AC=18;AF=0.136;AN=132;DP=336;ExcessHet=0.0000;FS=0.000;InbreedingCoeff=0.6412;MLEAC=15;MLEAF=0.114;MQ=60.00;QD=31.96;SOR=1.885	GT:AD:DP:GQ:PL	1/1:0,3:3:9:121,9,0	1/1:0,7:7:21:287,21,0	0/0:7,0:7:21:0,21,180	0/0:11,0:11:33:0,33,430	0/0:8,0:8:24:0,24,268	0/0:4,0:4:12:0,12,130	0/0:6,0:6:18:0,18,221	0/0:2,0:2:6:0,6,75	0/0:3,0:3:9:0,9,111	0/0:7,0:7:21:0,21,264	0/0:7,0:7:21:0,21,274	0/0:2,0:2:6:0,6,78	0/0:4,0:4:12:0,12,125	0/0:4,0:4:12:0,12,137	0/0:5,0:5:15:0,15,174	0/0:4,0:4:12:0,12,129	0/0:3,0:3:9:0,9,70	0/0:4,0:4:12:0,12,126	./.:0,0:0:0:0,0,0	0/0:2,0:2:6:0,6,55	./.:0,0:0:0:0,0,0	0/0:6,0:6:18:0,18,204	0/0:3,0:3:9:0,9,86	./.:0,0:0:0:0,0,0	0/0:3,0:3:9:0,9,117	0/0:2,0:2:6:0,6,74	./.:0,0:0:0:0,0,0	0/0:2,0:2:6:0,6,75	0/0:5,0:5:15:0,15,163	0/0:10,0:10:30:0,30,398	1/1:0,2:2:6:81,6,0	0/0:3,0:3:9:0,9,83	1/1:0,9:9:27:360,27,0	1/1:0,4:4:12:158,12,0	0/0:2,0:2:6:0,6,84	0/0:1,0:1:3:0,3,36	0/0:7,0:7:21:0,21,276	0/0:7,0:7:21:0,21,275	1/1:0,3:3:9:120,9,0	0/0:4,0:4:12:0,12,129	0/0:3,0:3:9:0,9,100	0/0:1,0:1:3:0,3,36	0/0:1,0:1:3:0,3,34	0/0:3,0:3:9:0,9,98	0/0:5,0:5:15:0,15,134	0/0:6,0:6:18:0,18,205	0/0:4,0:4:12:0,12,129	1/1:0,2:2:6:75,6,0	0/0:5,0:5:15:0,15,165	0/0:4,0:4:12:0,12,148	0/0:2,0:2:6:0,6,55	1/1:0,2:2:6:73,6,0	0/0:9,0:9:7:0,7,271	0/0:9,0:9:27:0,27,332	0/0:8,0:8:24:0,24,271	0/0:9,0:9:27:0,27,334	0/0:3,0:3:9:0,9,114	./.:0,0:0:0:0,0,0	0/0:10,0:10:30:0,30,371	./.:2,0:2:0:0,0,0	0/0:1,0:1:3:0,3,34	0/0:7,0:7:21:0,21,246	0/0:7,0:7:18:0,18,270	0/0:7,0:7:21:0,21,267	0/0:3,0:3:9:0,9,93	./.:0,0:0:0:0,0,0	0/0:4,0:4:12:0,12,125	0/0:4,0:4:12:0,12,138	0/0:6,0:6:18:0,18,222	0/0:6,0:6:18:0,18,229	0/0:8,0:8:24:0,24,309	0/0:2,0:2:6:0,6,74	1/1:0,3:3:9:120,9,0
Chr3	1525540	.	A	G	1392.74	.	AC=17;AF=0.129;AN=132;BaseQRankSum=0.566;DP=374;ExcessHet=0.0000;FS=0.000;InbreedingCoeff=0.5408;MLEAC=16;MLEAF=0.121;MQ=60.00;MQRankSum=0.00;QD=27.31;ReadPosRankSum=0.967;SOR=0.562	GT:AD:DP:GQ:PL	1/1:0,3:3:9:124,9,0	1/1:0,8:8:24:333,24,0	0/0:5,0:5:15:0,15,161	0/0:7,0:7:21:0,21,251	0/0:6,0:6:18:0,18,225	0/0:1,0:1:3:0,3,39	0/0:6,0:6:18:0,18,226	0/0:8,0:8:24:0,24,242	0/0:3,0:3:9:0,9,113	0/0:14,0:14:42:0,42,433	0/0:7,0:7:18:0,18,270	0/0:2,0:2:6:0,6,74	./.:0,0:0:0:0,0,0	0/0:2,0:2:6:0,6,53	0/0:7,0:7:21:0,21,244	0/0:2,0:2:6:0,6,77	./.:0,0:0:0:0,0,0	0/0:3,0:3:9:0,9,117	./.:0,0:0:0:0,0,0	0/0:3,0:3:9:0,9,99	./.:0,0:0:0:0,0,0	0/0:8,0:8:24:0,24,284	0/0:3,0:3:9:0,9,111	0/0:1,0:1:3:0,3,34	0/0:5,0:5:15:0,15,191	0/0:3,0:3:9:0,9,113	0/0:2,0:2:6:0,6,73	0/0:5,0:5:15:0,15,162	0/0:6,0:6:18:0,18,230	0/0:6,0:6:18:0,18,217	0/1:2,5:7:59:182,0,59	0/0:2,0:2:6:0,6,62	1/1:0,5:5:15:203,15,0	1/1:0,4:4:12:157,12,0	0/0:5,0:5:15:0,15,189	0/0:2,0:2:6:0,6,71	0/0:11,0:11:33:0,33,428	0/0:6,0:6:18:0,18,243	1/1:0,2:2:6:83,6,0	0/0:2,0:2:6:0,6,52	0/0:3,0:3:9:0,9,91	0/0:2,0:2:6:0,6,74	0/0:2,0:2:6:0,6,72	0/0:6,0:6:18:0,18,188	0/0:6,0:6:18:0,18,202	0/0:4,0:4:12:0,12,154	0/0:2,0:2:6:0,6,75	./.:0,0:0:0:0,0,0	0/0:3,0:3:9:0,9,113	0/0:5,0:5:15:0,15,190	0/0:4,0:4:12:0,12,113	1/1:0,4:4:12:149,12,0	0/1:9,4:13:99:124,0,315	0/0:11,0:11:33:0,33,368	0/0:6,0:6:18:0,18,229	0/0:11,0:11:33:0,33,387	0/0:2,0:2:6:0,6,70	./.:1,0:1:0:0,0,0	0/0:8,0:8:24:0,24,297	0/1:1,2:3:33:73,0,33	./.:1,0:1:0:0,0,0	0/0:6,0:6:18:0,18,171	0/0:7,0:7:21:0,21,226	0/0:8,0:8:24:0,24,295	0/0:5,0:5:15:0,15,150	0/0:4,0:4:12:0,12,124	0/0:5,0:5:15:0,15,183	0/0:10,0:10:30:0,30,371	0/0:5,0:5:15:0,15,182	0/0:11,0:11:33:0,33,350	0/0:10,0:10:30:0,30,390	0/0:9,0:9:27:0,27,251	1/1:0,2:2:6:77,6,0
Chr3	1525720	.	T	G	1277.09	.	AC=18;AF=0.130;AN=138;BaseQRankSum=1.65;DP=366;ExcessHet=0.0000;FS=17.164;InbreedingCoeff=0.5945;MLEAC=16;MLEAF=0.116;MQ=60.00;MQRankSum=0.00;QD=31.15;ReadPosRankSum=-5.240e-01;SOR=4.288	GT:AD:DP:GQ:PL	1/1:0,2:2:6:83,6,0	1/1:0,3:3:9:121,9,0	0/0:6,0:6:18:0,18,213	0/0:7,0:7:18:0,18,270	0/0:6,0:6:18:0,18,219	./.:0,0:0:0:0,0,0	0/0:6,0:6:18:0,18,222	0/0:1,0:1:3:0,3,37	0/0:8,0:8:24:0,24,300	0/0:7,0:7:21:0,21,244	0/0:6,0:6:18:0,18,201	0/0:3,0:3:9:0,9,110	0/0:4,0:4:12:0,12,142	0/0:4,0:4:12:0,12,121	0/0:5,0:5:15:0,15,177	0/0:6,0:6:18:0,18,187	0/0:1,0:1:3:0,3,34	0/0:6,0:6:18:0,18,229	./.:0,0:0:0:0,0,0	0/0:2,0:2:6:0,6,57	0/0:6,0:6:18:0,18,199	0/0:4,0:4:12:0,12,126	0/0:4,0:4:12:0,12,123	0/0:2,0:2:6:0,6,75	0/0:6,0:6:18:0,18,232	0/0:3,0:3:9:0,9,96	0/0:2,0:2:6:0,6,77	0/0:6,0:6:18:0,18,182	0/0:4,0:4:12:0,12,159	0/0:9,0:9:27:0,27,327	0/1:2,3:5:36:109,0,36	0/0:2,0:2:6:0,6,58	1/1:0,5:5:15:206,15,0	1/1:0,4:4:12:157,12,0	0/0:4,0:4:12:0,12,150	0/0:4,0:4:12:0,12,137	0/0:9,0:9:27:0,27,327	0/0:3,0:3:9:0,9,113	1/1:0,6:6:18:248,18,0	0/0:3,0:3:9:0,9,110	0/0:5,0:5:15:0,15,172	0/0:3,0:3:9:0,9,99	0/0:1,0:1:3:0,3,37	0/0:1,0:1:3:0,3,31	0/0:6,0:6:18:0,18,239	0/0:7,0:7:21:0,21,208	0/0:7,0:7:18:0,18,270	1/1:0,3:3:9:115,9,0	0/0:2,0:2:6:0,6,79	0/0:6,0:6:18:0,18,224	0/0:2,0:2:6:0,6,57	./.:1,0:1:0:0,0,0	0/1:3,2:5:67:67,0,102	0/0:5,0:5:15:0,15,187	0/0:6,0:6:18:0,18,234	0/0:13,0:13:36:0,36,540	0/0:9,0:9:27:0,27,294	1/1:0,3:3:9:122,9,0	0/0:8,0:8:21:0,21,315	./.:2,0:2:0:0,0,0	0/0:1,0:1:3:0,3,40	0/0:4,0:4:12:0,12,109	0/0:7,0:7:18:0,18,270	0/0:3,0:3:9:0,9,113	0/0:4,0:4:12:0,12,157	0/0:4,0:4:12:0,12,156	0/0:6,0:6:18:0,18,237	0/0:7,0:7:21:0,21,240	0/0:4,0:4:12:0,12,142	0/0:4,0:4:12:0,12,148	0/0:12,0:12:33:0,33,495	0/0:6,0:6:18:0,18,186	1/1:0,5:5:15:174,15,0
Chr3	1525746	.	G	A	11637.8	.	AC=120;AF=1.00;AN=120;DP=416;ExcessHet=0.0000;FS=0.000;InbreedingCoeff=0.4126;MLEAC=143;MLEAF=1.00;MQ=60.00;QD=26.68;SOR=0.882	GT:AD:DP:GQ:PL	1/1:0,4:4:12:159,12,0	1/1:0,3:3:9:123,9,0	1/1:0,5:5:15:168,15,0	1/1:0,4:4:12:156,12,0	1/1:0,7:7:21:278,21,0	./.:0,0:0:0:0,0,0	1/1:0,4:4:12:154,12,0	./.:1,0:1:0:0,0,0	1/1:0,7:7:21:273,21,0	1/1:0,5:5:15:189,15,0	1/1:0,8:8:24:314,24,0	1/1:0,3:3:9:121,9,0	1/1:0,4:4:12:160,12,0	1/1:0,3:3:9:115,9,0	1/1:0,5:5:15:188,15,0	1/1:0,5:5:15:197,15,0	./.:1,0:1:0:0,0,0	1/1:0,6:6:18:232,18,0	./.:0,0:0:0:0,0,0	1/1:0,2:2:6:76,6,0	1/1:0,4:4:12:143,12,0	1/1:0,3:3:9:116,9,0	1/1:0,3:3:9:116,9,0	./.:1,0:1:0:0,0,0	1/1:0,5:5:15:198,15,0	1/1:0,2:2:6:77,6,0	./.:1,0:1:0:0,0,0	1/1:0,4:4:12:156,12,0	1/1:0,2:2:6:75,6,0	1/1:0,7:7:21:272,21,0	1/1:0,3:3:9:115,9,0	1/1:0,2:2:6:75,6,0	./.:0,0:0:0:0,0,0	1/1:0,2:2:6:77,6,0	1/1:0,4:4:12:158,12,0	1/1:0,4:4:12:157,12,0	1/1:0,10:10:30:388,30,0	1/1:0,3:3:9:117,9,0	1/1:0,4:4:12:157,12,0	1/1:0,3:3:9:120,9,0	1/1:0,4:4:12:153,12,0	1/1:0,3:3:9:87,9,0	1/1:0,2:2:6:77,6,0	./.:1,0:1:0:0,0,0	1/1:0,8:8:24:320,24,0	1/1:0,4:4:12:160,12,0	1/1:0,8:8:24:315,24,0	1/1:0,2:2:6:75,6,0	./.:1,0:1:0:0,0,0	1/1:0,7:7:21:264,21,0	./.:1,0:1:0:0,0,0	./.:1,0:1:0:0,0,0	1/1:0,4:4:12:152,12,0	1/1:0,6:6:18:238,18,0	1/1:0,6:6:18:229,18,0	1/1:0,7:7:21:238,21,0	1/1:0,6:6:18:237,18,0	./.:1,0:1:0:0,0,0	1/1:0,3:3:9:115,9,0	1/1:0,2:2:6:79,6,0	1/1:0,2:2:6:75,6,0	1/1:0,3:3:9:118,9,0	1/1:0,6:6:18:225,18,0	1/1:0,2:2:6:77,6,0	1/1:0,2:2:6:79,6,0	1/1:0,4:4:12:156,12,0	1/1:0,9:9:27:328,27,0	1/1:0,6:6:18:236,18,0	1/1:0,4:4:12:160,12,0	1/1:0,2:2:6:72,6,0	1/1:0,8:8:24:315,24,0	1/1:0,3:3:9:116,9,0	./.:1,0:1:0:0,0,0
Chr3	1525965	.	A	C	11582.5	.	AC=114;AF=0.838;AN=136;BaseQRankSum=1.63;DP=470;ExcessHet=0.0000;FS=6.675;InbreedingCoeff=0.6666;MLEAC=120;MLEAF=0.882;MQ=60.00;MQRankSum=0.00;QD=34.41;ReadPosRankSum=0.00;SOR=1.012	GT:AD:DP:GQ:PL	0/0:12,0:12:36:0,36,450	0/0:14,0:14:39:0,39,585	1/1:0,4:4:12:163,12,0	1/1:0,4:4:12:166,12,0	1/1:0,2:2:6:82,6,0	./.:0,0:0:0:0,0,0	1/1:0,5:5:15:208,15,0	1/1:0,2:2:6:84,6,0	1/1:0,2:2:6:82,6,0	1/1:0,4:4:12:158,12,0	1/1:0,6:6:18:247,18,0	1/1:0,9:9:27:372,27,0	1/1:0,6:6:18:238,18,0	1/1:0,6:6:18:235,18,0	1/1:0,3:3:9:109,9,0	1/1:0,5:5:15:168,15,0	1/1:0,4:4:12:152,12,0	1/1:0,4:4:12:165,12,0	1/1:0,2:2:6:85,6,0	1/1:0,6:6:18:256,18,0	1/1:0,3:3:9:104,9,0	1/1:0,2:2:6:79,6,0	1/1:0,5:5:15:200,15,0	1/1:0,3:3:9:125,9,0	1/1:0,4:4:12:157,12,0	1/1:0,3:3:9:127,9,0	1/1:0,2:2:6:77,6,0	1/1:0,4:4:12:164,12,0	1/1:0,6:6:18:240,18,0	1/1:0,5:5:15:191,15,0	0/1:2,3:5:68:105,0,68	./.:1,0:1:0:0,0,0	0/0:10,0:10:27:0,27,405	0/0:15,0:15:42:0,42,630	1/1:0,4:4:12:170,12,0	1/1:0,2:2:6:77,6,0	1/1:0,2:2:6:76,6,0	1/1:0,4:4:12:166,12,0	0/0:13,0:13:33:0,33,495	1/1:0,4:4:12:164,12,0	1/1:0,2:2:6:78,6,0	1/1:0,10:10:30:397,30,0	./.:0,0:0:0:0,0,0	1/1:0,3:3:9:125,9,0	1/1:0,6:6:18:252,18,0	1/1:0,6:6:18:242,18,0	1/1:0,2:2:6:82,6,0	0/0:5,0:5:15:0,15,174	1/1:0,4:4:12:163,12,0	1/1:0,5:5:15:196,15,0	./.:1,0:1:0:0,0,0	0/0:4,0:4:12:0,12,146	0/1:4,10:14:99:369,0,116	1/1:0,4:4:12:162,12,0	1/1:0,8:8:24:318,24,0	1/1:0,7:7:21:284,21,0	1/1:0,8:8:24:326,24,0	0/0:3,0:3:9:0,9,82	1/1:0,9:9:27:373,27,0	0/0:4,0:4:12:0,12,154	1/1:0,6:6:18:244,18,0	1/1:0,5:5:15:203,15,0	1/1:0,5:5:15:167,15,0	1/1:0,2:2:6:79,6,0	./.:1,0:1:0:0,0,0	1/1:0,4:4:12:166,12,0	1/1:0,6:6:18:241,18,0	1/1:0,5:5:15:196,15,0	1/1:0,3:3:9:119,9,0	1/1:0,3:3:9:117,9,0	1/1:0,8:8:24:328,24,0	1/1:0,12:12:36:470,36,0	0/0:6,0:6:18:0,18,218
Chr3	1526058	.	T	A	1377.66	.	AC=16;AF=0.114;AN=140;DP=368;ExcessHet=0.0000;FS=0.000;InbreedingCoeff=0.6506;MLEAC=15;MLEAF=0.107;MQ=60.00;QD=34.44;SOR=3.611	GT:AD:DP:GQ:PL	1/1:0,5:5:15:188,15,0	1/1:0,6:6:18:233,18,0	0/0:10,0:10:30:0,30,271	0/0:7,0:7:21:0,21,261	0/0:3,0:3:9:0,9,111	./.:0,0:0:0:0,0,0	0/0:5,0:5:15:0,15,186	0/0:5,0:5:15:0,15,144	0/0:2,0:2:6:0,6,57	0/0:5,0:5:15:0,15,154	0/0:8,0:8:24:0,24,233	0/0:9,0:9:27:0,27,322	0/0:8,0:8:24:0,24,270	0/0:6,0:6:18:0,18,196	0/0:1,0:1:3:0,3,37	0/0:3,0:3:9:0,9,70	0/0:6,0:6:18:0,18,187	0/0:2,0:2:6:0,6,78	0/0:4,0:4:12:0,12,111	0/0:8,0:8:24:0,24,270	0/0:3,0:3:6:0,6,90	0/0:1,0:1:3:0,3,21	0/0:3,0:3:9:0,9,108	0/0:3,0:3:9:0,9,110	0/0:4,0:4:12:0,12,124	0/0:3,0:3:9:0,9,111	0/0:4,0:4:12:0,12,99	0/0:4,0:4:12:0,12,123	0/0:7,0:7:21:0,21,244	0/0:4,0:4:12:0,12,122	0/0:3,0:3:9:0,9,100	0/0:2,0:2:6:0,6,72	1/1:0,5:5:15:188,15,0	1/1:0,8:8:24:298,24,0	0/0:4,0:4:12:0,12,147	0/0:3,0:3:9:0,9,84	0/0:2,0:2:6:0,6,61	0/0:5,0:5:15:0,15,180	1/1:0,7:7:21:271,21,0	0/0:3,0:3:9:0,9,98	0/0:2,0:2:6:0,6,73	0/0:9,0:9:27:0,27,308	0/0:1,0:1:3:0,3,37	0/0:2,0:2:6:0,6,56	0/0:15,0:15:45:0,45,399	0/0:11,0:11:33:0,33,302	0/0:3,0:3:9:0,9,86	1/1:0,3:3:9:107,9,0	0/0:2,0:2:6:0,6,62	0/0:4,0:4:12:0,12,139	0/0:3,0:3:9:0,9,80	1/1:0,3:3:9:104,9,0	0/0:13,0:13:39:0,39,408	0/0:3,0:3:9:0,9,110	0/0:9,0:9:27:0,27,311	0/0:6,0:6:18:0,18,217	0/0:7,0:7:21:0,21,235	./.:0,0:0:0:0,0,0	0/0:10,0:10:30:0,30,348	1/1:0,3:3:9:115,9,0	0/0:7,0:7:21:0,21,212	0/0:5,0:5:15:0,15,187	0/0:5,0:5:15:0,15,178	0/0:1,0:1:3:0,3,37	0/0:1,0:1:3:0,3,18	0/0:4,0:4:12:0,12,143	0/0:8,0:8:24:0,24,311	0/0:2,0:2:6:0,6,60	0/0:3,0:3:9:0,9,90	0/0:4,0:4:12:0,12,146	0/0:7,0:7:21:0,21,264	0/0:10,0:10:30:0,30,338	./.:1,0:1:0:0,0,0
Chr3	1526083	.	T	G	432.1	.	AC=10;AF=0.077;AN=130;BaseQRankSum=1.38;DP=308;ExcessHet=0.0000;FS=0.000;InbreedingCoeff=0.4244;MLEAC=8;MLEAF=0.062;MQ=60.00;MQRankSum=0.00;QD=17.28;ReadPosRankSum=0.674;SOR=1.688	GT:AD:DP:GQ:PL	./.:0,0:0:0:0,0,0	1/1:0,3:3:9:124,9,0	0/0:10,0:10:30:0,30,271	0/0:7,0:7:21:0,21,265	0/0:4,0:4:12:0,12,124	./.:0,0:0:0:0,0,0	0/0:4,0:4:12:0,12,145	0/0:4,0:4:12:0,12,146	0/0:2,0:2:6:0,6,57	0/0:5,0:5:15:0,15,154	0/0:6,0:6:18:0,18,207	0/0:8,0:8:24:0,24,275	0/0:8,0:8:24:0,24,270	0/0:5,0:5:15:0,15,159	./.:0,0:0:0:0,0,0	0/0:3,0:3:9:0,9,70	0/0:5,0:5:15:0,15,156	0/0:3,0:3:9:0,9,103	0/0:4,0:4:12:0,12,111	0/0:8,0:8:24:0,24,270	0/0:1,0:1:3:0,3,32	0/0:1,0:1:3:0,3,21	0/0:3,0:3:9:0,9,108	0/0:3,0:3:9:0,9,110	0/0:3,0:3:9:0,9,86	0/0:3,0:3:9:0,9,111	0/0:3,0:3:9:0,9,88	0/0:3,0:3:9:0,9,86	0/0:7,0:7:21:0,21,244	0/0:4,0:4:12:0,12,122	0/1:2,2:4:67:69,0,67	0/0:2,0:2:6:0,6,72	1/1:0,2:2:6:82,6,0	./.:1,0:1:0:0,0,0	0/0:4,0:4:12:0,12,147	0/0:2,0:2:6:0,6,49	0/0:2,0:2:6:0,6,61	0/0:4,0:4:12:0,12,153	1/1:0,3:3:9:105,9,0	0/0:3,0:3:9:0,9,98	0/0:2,0:2:6:0,6,73	0/0:6,0:6:18:0,18,197	0/0:1,0:1:3:0,3,37	0/0:2,0:2:6:0,6,56	0/0:14,0:14:39:0,39,585	0/0:9,0:9:27:0,27,263	0/0:3,0:3:9:0,9,86	./.:0,0:0:0:0,0,0	0/0:2,0:2:6:0,6,62	0/0:4,0:4:12:0,12,139	0/0:2,0:2:6:0,6,56	./.:1,0:1:0:0,0,0	0/1:9,2:11:48:48,0,269	0/0:3,0:3:9:0,9,110	0/0:9,0:9:27:0,27,308	0/0:6,0:6:18:0,18,217	0/0:6,0:6:18:0,18,201	./.:0,0:0:0:0,0,0	0/0:10,0:10:27:0,27,405	./.:0,0:0:0:0,0,0	0/0:4,0:4:12:0,12,120	0/0:4,0:4:12:0,12,147	0/0:3,0:3:9:0,9,107	0/0:1,0:1:3:0,3,37	0/0:1,0:1:3:0,3,18	0/0:4,0:4:12:0,12,143	0/0:7,0:7:21:0,21,251	0/0:1,0:1:3:0,3,38	0/0:3,0:3:9:0,9,90	0/0:4,0:4:9:0,9,135	0/0:6,0:6:18:0,18,207	0/0:10,0:10:27:0,27,405	1/1:0,2:2:6:81,6,0
Chr3	1526985	.	T	G	131.22	.	AC=4;AF=0.030;AN=132;DP=1017;ExcessHet=0.0000;FS=0.000;InbreedingCoeff=0.6204;MLEAC=2;MLEAF=0.015;MQ=60.00;QD=32.80;SOR=3.258	GT:AD:DP:GQ:PL	./.:0,0:0:0:0,0,0	1/1:0,2:2:6:85,6,0	0/0:30,0:30:90:0,90,1154	0/0:7,0:7:21:0,21,283	0/0:22,0:22:66:0,66,850	0/0:1,0:1:3:0,3,31	0/0:20,0:20:60:0,60,735	0/0:12,0:12:36:0,36,442	0/0:20,0:20:60:0,60,811	0/0:19,0:19:54:0,54,810	0/0:9,0:9:27:0,27,334	0/0:24,0:24:72:0,72,958	0/0:16,0:16:48:0,48,630	0/0:12,0:12:36:0,36,436	0/0:20,0:20:60:0,60,770	0/0:27,0:27:81:0,81,1075	0/0:20,0:20:60:0,60,715	0/0:20,0:20:60:0,60,753	0/0:10,0:10:30:0,30,369	0/0:16,0:16:48:0,48,639	0/0:20,0:20:57:0,57,855	0/0:21,0:21:63:0,63,819	0/0:14,0:14:42:0,42,545	0/0:5,0:5:15:0,15,187	0/0:9,0:9:27:0,27,335	0/0:14,0:14:42:0,42,509	./.:0,0:0:0:0,0,0	0/0:12,0:12:36:0,36,439	0/0:19,0:19:57:0,57,752	0/0:25,0:25:75:0,75,969	0/0:6,0:6:0:0,0,159	0/0:8,0:8:24:0,24,285	./.:0,0:0:0:0,0,0	./.:1,0:1:0:0,0,0	0/0:21,0:21:63:0,63,777	0/0:4,0:4:12:0,12,147	0/0:14,0:14:42:0,42,515	0/0:18,0:18:54:0,54,685	./.:1,0:1:0:0,0,0	0/0:24,0:24:72:0,72,886	0/0:12,0:12:36:0,36,439	0/0:17,0:17:51:0,51,626	0/0:4,0:4:12:0,12,150	0/0:9,0:9:27:0,27,333	0/0:21,0:21:60:0,60,760	0/0:10,0:10:30:0,30,398	0/0:12,0:12:36:0,36,448	./.:1,0:1:0:0,0,0	0/0:13,0:13:39:0,39,479	0/0:12,0:12:36:0,36,434	0/0:6,0:6:18:0,18,191	./.:0,0:0:0:0,0,0	0/0:15,0:15:45:0,45,571	0/0:20,0:20:57:0,57,855	0/0:15,0:15:45:0,45,549	0/0:24,0:24:72:0,72,917	0/0:24,0:24:72:0,72,935	1/1:0,2:2:6:87,6,0	0/0:34,0:34:99:0,102,1262	0/0:3,0:3:9:0,9,115	0/0:17,0:17:51:0,51,621	0/0:17,0:17:51:0,51,632	0/0:13,0:13:39:0,39,500	0/0:19,0:19:57:0,57,700	0/0:16,0:16:48:0,48,579	0/0:13,0:13:39:0,39,478	0/0:18,0:18:54:0,54,655	0/0:19,0:19:57:0,57,779	0/0:21,0:21:63:0,63,812	0/0:20,0:20:60:0,60,801	0/0:15,0:15:45:0,45,545	0/0:15,0:15:45:0,45,552	0/0:1,0:1:3:0,3,43
Chr3	1527003	.	A	G	69281.8	.	AC=144;AF=1.00;AN=144;BaseQRankSum=1.87;DP=1983;ExcessHet=0.0000;FS=0.000;InbreedingCoeff=0.5088;MLEAC=146;MLEAF=1.00;MQ=60.00;MQRankSum=0.00;QD=32.15;ReadPosRankSum=-5.000e-02;SOR=8.455	GT:AD:DP:GQ:PL	1/1:1,22:23:31:864,31,0	1/1:0,13:13:39:519,39,0	1/1:0,41:41:99:1696,123,0	1/1:0,11:11:33:466,33,0	1/1:0,31:31:93:1288,93,0	1/1:0,2:2:6:85,6,0	1/1:0,27:27:81:1099,81,0	1/1:0,21:21:63:885,63,0	1/1:0,29:29:87:1206,87,0	1/1:0,19:19:57:774,57,0	1/1:0,20:20:60:831,60,0	1/1:0,34:34:99:1430,102,0	1/1:0,24:24:72:988,72,0	1/1:0,20:20:60:813,60,0	1/1:0,32:32:96:1302,96,0	1/1:0,34:34:99:1407,102,0	1/1:0,28:28:84:1105,84,0	1/1:0,28:28:84:1144,84,0	1/1:0,12:12:36:503,36,0	1/1:0,21:21:63:877,63,0	1/1:0,27:27:81:946,81,0	1/1:0,31:31:93:1287,93,0	1/1:0,19:19:57:772,57,0	1/1:0,5:5:15:208,15,0	1/1:0,15:15:45:620,45,0	1/1:0,20:20:60:839,60,0	./.:0,0:0:0:0,0,0	1/1:0,18:18:54:750,54,0	1/1:0,25:25:75:998,75,0	1/1:0,40:40:99:1665,120,0	1/1:0,25:25:75:1045,75,0	1/1:0,15:15:45:580,45,0	1/1:0,24:24:72:976,72,0	1/1:0,26:26:78:1056,78,0	1/1:0,29:29:87:1218,87,0	1/1:0,5:5:15:211,15,0	1/1:0,20:20:60:830,60,0	1/1:0,28:28:84:1189,84,0	1/1:0,18:18:54:743,54,0	1/1:0,36:36:99:1488,108,0	1/1:0,18:18:54:729,54,0	1/1:0,27:27:81:1111,81,0	1/1:0,9:9:27:380,27,0	1/1:0,20:20:60:801,60,0	1/1:0,30:30:90:1236,90,0	1/1:0,10:10:30:414,30,0	1/1:0,14:14:42:593,42,0	1/1:0,6:6:18:219,18,0	1/1:0,21:21:63:879,63,0	1/1:0,18:18:54:731,54,0	1/1:0,10:10:30:347,30,0	1/1:0,20:20:60:727,60,0	1/1:0,32:32:96:1317,96,0	1/1:0,35:35:99:1452,105,0	1/1:0,26:26:78:1043,78,0	1/1:1,34:35:66:1334,66,0	1/1:0,39:39:99:1657,117,0	1/1:0,13:13:39:545,39,0	1/1:0,48:48:99:1951,144,0	1/1:0,6:6:18:248,18,0	1/1:0,21:21:63:839,63,0	1/1:0,25:25:75:1048,75,0	1/1:0,20:20:60:798,60,0	1/1:0,24:24:72:993,72,0	1/1:0,22:22:66:879,66,0	1/1:0,20:20:60:833,60,0	1/1:0,28:28:84:1141,84,0	1/1:0,30:30:90:1264,90,0	1/1:0,31:31:93:1262,93,0	1/1:0,33:33:99:1370,99,0	1/1:0,22:22:66:921,66,0	1/1:0,23:23:69:958,69,0	1/1:0,21:21:63:870,63,0
Chr3	1527180	.	G	A	606.31	.	AC=10;AF=0.152;AN=66;DP=84;ExcessHet=0.0000;FS=0.000;InbreedingCoeff=0.3825;MLEAC=21;MLEAF=0.318;MQ=60.00;QD=28.60;SOR=3.258	GT:AD:DP:GQ:PL	./.:0,0:0:0:0,0,0	1/1:0,5:5:15:194,15,0	0/0:4,0:4:12:0,12,110	0/0:2,0:2:6:0,6,53	0/0:1,0:1:3:0,3,35	./.:0,0:0:0:0,0,0	./.:0,0:0:0:0,0,0	./.:0,0:0:0:0,0,0	0/0:1,0:1:3:0,3,35	./.:0,0:0:0:0,0,0	./.:0,0:0:0:0,0,0	0/0:2,0:2:6:0,6,76	./.:0,0:0:0:0,0,0	./.:0,0:0:0:0,0,0	./.:0,0:0:0:0,0,0	0/0:1,0:1:3:0,3,38	0/0:1,0:1:3:0,3,36	./.:0,0:0:0:0,0,0	./.:0,0:0:0:0,0,0	./.:0,0:0:0:0,0,0	0/0:1,0:1:3:0,3,34	./.:0,0:0:0:0,0,0	0/0:1,0:1:3:0,3,41	./.:0,0:0:0:0,0,0	./.:0,0:0:0:0,0,0	./.:0,0:0:0:0,0,0	./.:0,0:0:0:0,0,0	0/0:1,0:1:3:0,3,33	./.:0,0:0:0:0,0,0	0/0:1,0:1:3:0,3,34	0/0:1,0:1:3:0,3,42	./.:0,0:0:0:0,0,0	1/1:0,2:2:6:75,6,0	1/1:0,3:3:9:111,9,0	./.:0,0:0:0:0,0,0	./.:0,0:0:0:0,0,0	./.:0,0:0:0:0,0,0	0/0:1,0:1:3:0,3,20	./.:1,0:1:0:0,0,0	./.:0,0:0:0:0,0,0	0/0:2,0:2:6:0,6,74	./.:0,0:0:0:0,0,0	./.:0,0:0:0:0,0,0	./.:0,0:0:0:0,0,0	./.:0,0:0:0:0,0,0	./.:0,0:0:0:0,0,0	0/0:1,0:1:3:0,3,33	./.:0,0:0:0:0,0,0	0/0:2,0:2:6:0,6,49	0/0:1,0:1:3:0,3,34	0/0:2,0:2:6:0,6,69	1/1:0,2:2:6:69,6,0	./.:2,0:2:0:0,0,0	0/0:2,0:2:6:0,6,49	./.:0,0:0:0:0,0,0	0/0:4,0:4:12:0,12,162	./.:0,0:0:0:0,0,0	1/1:0,4:4:12:155,12,0	0/0:1,0:1:3:0,3,37	./.:0,0:0:0:0,0,0	./.:0,0:0:0:0,0,0	0/0:2,0:2:6:0,6,86	./.:0,0:0:0:0,0,0	./.:0,0:0:0:0,0,0	./.:0,0:0:0:0,0,0	0/0:2,0:2:6:0,6,76	0/0:1,0:1:3:0,3,37	0/0:1,0:1:3:0,3,37	0/0:1,0:1:3:0,3,39	0/0:3,0:3:9:0,9,118	0/0:1,0:1:3:0,3,37	./.:0,0:0:0:0,0,0	./.:1,0:1:0:0,0,0
Chr3	1527450	.	C	A	74.05	.	AC=2;AF=0.031;AN=64;DP=58;ExcessHet=0.0000;FS=0.000;InbreedingCoeff=0.3192;MLEAC=4;MLEAF=0.063;MQ=60.00;QD=29.29;SOR=2.303	GT:AD:DP:GQ:PL	0/0:3,0:3:0:0,0,44	0/0:3,0:3:9:0,9,100	0/0:3,0:3:9:0,9,90	./.:0,0:0:0:0,0,0	./.:2,0:2:0:0,0,1	./.:0,0:0:0:0,0,0	0/0:1,0:1:3:0,3,33	0/0:1,0:1:3:0,3,38	0/0:5,0:5:12:0,12,180	./.:0,0:0:0:0,0,0	0/0:1,0:1:3:0,3,37	./.:0,0:0:0:0,0,0	./.:0,0:0:0:0,0,0	0/0:1,0:1:3:0,3,18	./.:0,0:0:0:0,0,0	0/0:1,0:1:3:0,3,35	./.:0,0:0:0:0,0,0	./.:0,0:0:0:0,0,0	./.:0,0:0:0:0,0,0	0/0:1,0:1:3:0,3,38	./.:0,0:0:0:0,0,0	0/0:1,0:1:3:0,3,34	./.:0,0:0:0:0,0,0	./.:0,0:0:0:0,0,0	./.:0,0:0:0:0,0,0	./.:0,0:0:0:0,0,0	./.:0,0:0:0:0,0,0	./.:0,0:0:0:0,0,0	./.:0,0:0:0:0,0,0	0/0:3,0:3:9:0,9,97	./.:0,0:0:0:0,0,0	./.:0,0:0:0:0,0,0	0/0:2,0:2:6:0,6,75	0/0:1,0:1:3:0,3,33	1/1:0,2:2:6:82,6,0	0/0:1,0:1:3:0,3,41	./.:0,0:0:0:0,0,0	0/0:1,0:1:3:0,3,42	0/0:1,0:1:3:0,3,32	./.:0,0:0:0:0,0,0	./.:0,0:0:0:0,0,0	./.:0,0:0:0:0,0,0	./.:0,0:0:0:0,0,0	./.:0,0:0:0:0,0,0	./.:0,0:0:0:0,0,0	./.:0,0:0:0:0,0,0	0/0:1,0:1:3:0,3,37	0/0:1,0:1:3:0,3,34	0/0:1,0:1:3:0,3,34	./.:0,0:0:0:0,0,0	0/0:2,0:2:6:0,6,65	0/0:1,0:1:3:0,3,33	0/0:3,0:3:9:0,9,88	./.:0,0:0:0:0,0,0	./.:0,0:0:0:0,0,0	./.:0,0:0:0:0,0,0	./.:0,0:0:0:0,0,0	0/0:2,0:2:6:0,6,55	0/0:1,0:1:3:0,3,39	0/0:1,0:1:3:0,3,39	0/0:2,0:2:6:0,6,58	./.:0,0:0:0:0,0,0	0/0:1,0:1:3:0,3,34	./.:0,0:0:0:0,0,0	./.:0,0:0:0:0,0,0	./.:0,0:0:0:0,0,0	./.:0,0:0:0:0,0,0	./.:0,0:0:0:0,0,0	0/0:1,0:1:3:0,3,43	./.:2,0:2:0:0,0,0	0/0:1,0:1:3:0,3,38	./.:2,0:2:0:0,0,0	0/0:1,0:1:3:0,3,34
Chr3	1527461	.	G	A	634.35	.	AC=12;AF=0.353;AN=34;DP=49;ExcessHet=0.0000;FS=0.000;InbreedingCoeff=0.3683;MLEAC=41;MLEAF=1.00;MQ=60.00;QD=32.12;SOR=0.693	GT:AD:DP:GQ:PL	0/0:1,0:1:3:0,3,41	0/0:4,0:4:9:0,9,135	1/1:0,2:2:6:50,6,0	./.:0,0:0:0:0,0,0	./.:1,0:1:0:0,0,0	./.:0,0:0:0:0,0,0	./.:1,0:1:0:0,0,0	./.:1,0:1:0:0,0,0	1/1:0,3:3:9:118,9,0	./.:0,0:0:0:0,0,0	./.:1,0:1:0:0,0,0	./.:0,0:0:0:0,0,0	./.:0,0:0:0:0,0,0	./.:1,0:1:0:0,0,0	./.:0,0:0:0:0,0,0	./.:1,0:1:0:0,0,0	./.:0,0:0:0:0,0,0	./.:0,0:0:0:0,0,0	./.:0,0:0:0:0,0,0	./.:1,0:1:0:0,0,0	./.:0,0:0:0:0,0,0	./.:1,0:1:0:0,0,0	./.:0,0:0:0:0,0,0	./.:0,0:0:0:0,0,0	./.:0,0:0:0:0,0,0	./.:0,0:0:0:0,0,0	./.:0,0:0:0:0,0,0	./.:0,0:0:0:0,0,0	./.:0,0:0:0:0,0,0	1/1:0,3:3:9:111,9,0	./.:0,0:0:0:0,0,0	./.:0,0:0:0:0,0,0	0/0:2,0:2:6:0,6,75	0/0:1,0:1:3:0,3,33	./.:0,0:0:0:0,0,0	./.:0,0:0:0:0,0,0	./.:0,0:0:0:0,0,0	1/1:0,2:2:6:81,6,0	0/0:1,0:1:3:0,3,32	./.:0,0:0:0:0,0,0	./.:0,0:0:0:0,0,0	./.:0,0:0:0:0,0,0	./.:0,0:0:0:0,0,0	./.:0,0:0:0:0,0,0	./.:0,0:0:0:0,0,0	./.:0,0:0:0:0,0,0	./.:1,0:1:0:0,0,0	0/0:1,0:1:3:0,3,34	./.:1,0:1:0:0,0,0	./.:0,0:0:0:0,0,0	1/1:0,2:2:6:66,6,0	0/0:1,0:1:3:0,3,33	0/0:3,0:3:0:0,0,12	./.:0,0:0:0:0,0,0	./.:0,0:0:0:0,0,0	./.:0,0:0:0:0,0,0	./.:0,0:0:0:0,0,0	0/0:2,0:2:6:0,6,55	./.:0,0:0:0:0,0,0	0/0:1,0:1:3:0,3,39	1/1:0,2:2:6:80,6,0	./.:0,0:0:0:0,0,0	./.:1,0:1:0:0,0,0	./.:0,0:0:0:0,0,0	./.:0,0:0:0:0,0,0	./.:0,0:0:0:0,0,0	./.:0,0:0:0:0,0,0	./.:0,0:0:0:0,0,0	./.:0,0:0:0:0,0,0	./.:1,0:1:0:0,0,0	./.:1,0:1:0:0,0,0	./.:1,0:1:0:0,0,0	0/0:1,0:1:3:0,3,34
Chr3	1527718	.	T	C	3964.78	.	AC=52;AF=1.00;AN=52;DP=111;ExcessHet=0.0000;FS=0.000;InbreedingCoeff=0.4154;MLEAC=126;MLEAF=1.00;MQ=60.00;QD=31.34;SOR=0.864	GT:AD:DP:GQ:PL	./.:0,0:0:0:0,0,0	./.:1,0:1:0:0,0,0	1/1:0,3:3:9:121,9,0	./.:1,0:1:0:0,0,0	./.:0,0:0:0:0,0,0	./.:0,0:0:0:0,0,0	./.:1,0:1:0:0,0,0	./.:1,0:1:0:0,0,0	1/1:0,3:3:9:119,9,0	1/1:0,4:4:12:158,12,0	./.:1,0:1:0:0,0,0	1/1:0,2:2:6:81,6,0	1/1:0,2:2:6:82,6,0	./.:0,0:0:0:0,0,0	./.:0,0:0:0:0,0,0	1/1:0,4:4:12:159,12,0	./.:0,0:0:0:0,0,0	./.:0,0:0:0:0,0,0	./.:0,0:0:0:0,0,0	./.:0,0:0:0:0,0,0	./.:1,0:1:0:0,0,0	./.:1,0:1:0:0,0,0	./.:0,0:0:0:0,0,0	./.:0,0:0:0:0,0,0	1/1:0,3:3:9:123,9,0	./.:1,0:1:0:0,0,0	./.:0,0:0:0:0,0,0	./.:0,0:0:0:0,0,0	./.:1,0:1:0:0,0,0	1/1:0,3:3:9:120,9,0	./.:0,0:0:0:0,0,0	1/1:0,3:3:9:114,9,0	1/1:0,4:4:12:160,12,0	1/1:0,2:2:6:80,6,0	./.:0,0:0:0:0,0,0	1/1:0,2:2:6:82,6,0	1/1:0,4:4:12:165,12,0	./.:1,0:1:0:0,0,0	./.:1,0:1:0:0,0,0	./.:1,0:1:0:0,0,0	./.:0,0:0:0:0,0,0	1/1:0,2:2:6:81,6,0	./.:0,0:0:0:0,0,0	./.:1,0:1:0:0,0,0	./.:1,0:1:0:0,0,0	./.:0,0:0:0:0,0,0	./.:2,0:2:0:0,0,0	./.:0,0:0:0:0,0,0	1/1:0,2:2:6:82,6,0	./.:0,0:0:0:0,0,0	1/1:0,2:2:6:73,6,0	1/1:0,2:2:6:72,6,0	1/1:0,5:5:15:199,15,0	./.:1,0:1:0:0,0,0	./.:0,0:0:0:0,0,0	./.:1,0:1:0:0,0,0	./.:1,0:1:0:0,0,0	./.:1,0:1:0:0,0,0	1/1:0,3:3:9:120,9,0	./.:0,0:0:0:0,0,0	1/1:0,2:2:6:82,6,0	./.:0,0:0:0:0,0,0	1/1:0,2:2:6:80,6,0	1/1:0,3:3:9:119,9,0	1/1:0,2:2:6:82,6,0	./.:0,0:0:0:0,0,0	1/1:0,2:2:6:82,6,0	./.:1,0:1:0:0,0,0	./.:1,0:1:0:0,0,0	1/1:0,6:6:18:244,18,0	1/1:0,2:2:6:82,6,0	./.:1,0:1:0:0,0,0	./.:0,0:0:0:0,0,0
Chr3	1528342	.	C	CA	67.36	.	AC=2;AF=0.014;AN=146;BaseQRankSum=-1.030e-01;DP=3975;ExcessHet=0.0301;FS=0.962;InbreedingCoeff=-0.0159;MLEAC=1;MLEAF=6.849e-03;MQ=60.00;MQRankSum=0.00;QD=0.56;ReadPosRankSum=0.787;SOR=0.704	GT:AD:DP:GQ:PL	0/0:51,0:51:99:0,120,1800	0/0:47,0:47:99:0,120,1800	0/0:55,0:55:99:0,103,1800	0/0:51,0:51:99:0,120,1800	0/0:50,0:50:99:0,120,1800	0/0:32,0:32:90:0,90,1234	0/0:50,0:50:99:0,120,1800	0/0:52,0:52:99:0,120,1800	0/0:52,0:52:99:0,120,1800	0/0:52,0:52:99:0,120,1800	0/0:52,0:52:99:0,111,1800	0/0:51,0:51:99:0,120,1800	0/0:119,11:130:56:0,56,3301	0/0:57,0:57:99:0,120,1800	0/0:54,0:54:99:0,120,1800	0/0:51,0:51:99:0,120,1800	0/0:49,0:49:99:0,120,1800	0/0:47,0:47:99:0,120,1800	0/0:24,0:24:72:0,72,925	0/0:50,0:50:99:0,120,1800	0/0:54,0:54:99:0,120,1800	0/0:53,0:53:99:0,120,1800	0/0:52,0:52:99:0,120,1800	0/0:34,0:34:99:0,99,1276	0/0:54,0:54:99:0,120,1800	0/0:51,0:51:99:0,120,1800	0/1:23,3:26:13:13,0,625	0/0:50,0:50:99:0,115,1800	0/0:54,0:54:99:0,120,1800	0/0:51,0:51:99:0,120,1800	0/0:81,7:88:51:0,51,2261	0/0:53,0:53:99:0,120,1800	0/0:51,0:51:99:0,120,1800	0/0:50,0:50:99:0,120,1800	0/0:54,0:54:99:0,120,1800	0/0:45,0:45:99:0,120,1800	0/0:50,0:50:99:0,120,1800	0/0:48,0:48:99:0,120,1800	0/0:49,0:49:99:0,120,1800	0/0:51,0:51:99:0,120,1800	0/0:96,9:105:41:0,41,2631	0/0:52,0:52:99:0,120,1800	0/0:29,0:29:81:0,81,1215	0/0:48,0:48:99:0,120,1800	0/0:50,0:50:99:0,120,1800	0/0:92,10:102:3:0,3,2497	0/0:53,0:53:99:0,120,1800	0/0:50,5:55:33:0,33,1395	0/1:82,12:94:84:84,0,2182	0/0:48,0:48:99:0,120,1800	0/0:52,0:52:99:0,120,1800	0/0:52,0:52:99:0,120,1800	0/0:56,0:56:99:0,120,1800	0/0:51,0:51:99:0,120,1800	0/0:53,0:53:99:0,120,1800	0/0:49,0:49:99:0,120,1800	0/0:51,0:51:99:0,120,1800	0/0:48,0:48:99:0,120,1800	0/0:50,0:50:99:0,120,1800	0/0:42,0:42:99:0,107,1656	0/0:85,8:93:36:0,36,2353	0/0:55,0:55:99:0,120,1800	0/0:54,0:54:99:0,120,1800	0/0:50,0:50:99:0,120,1800	0/0:49,0:49:99:0,120,1800	0/0:53,0:53:99:0,120,1800	0/0:48,0:48:99:0,120,1800	0/0:50,0:50:99:0,120,1800	0/0:56,0:56:99:0,120,1800	0/0:56,0:56:99:0,120,1800	0/0:50,0:50:99:0,120,1800	0/0:51,0:51:99:0,120,1800	0/0:49,0:49:99:0,120,1800
Chr3	1528390	.	C	T	35476.4	.	AC=21;AF=0.144;AN=146;BaseQRankSum=-1.640e+00;DP=4625;ExcessHet=0.0000;FS=0.000;InbreedingCoeff=0.8331;MLEAC=21;MLEAF=0.144;MQ=60.00;MQRankSum=0.00;QD=32.64;ReadPosRankSum=0.114;SOR=0.833	GT:AD:DP:GQ:PL	1/1:1,105:106:99:4029,278,0	1/1:0,116:116:99:4593,349,0	0/0:55,0:55:99:0,103,1800	0/0:51,0:51:99:0,120,1800	0/0:50,0:50:99:0,120,1800	0/0:28,0:28:81:0,81,1215	0/0:50,0:50:99:0,120,1800	0/0:52,0:52:99:0,120,1800	0/0:52,0:52:99:0,120,1800	0/0:52,0:52:99:0,120,1800	0/0:52,0:52:99:0,111,1800	0/0:51,0:51:99:0,120,1800	0/0:133,0:133:99:0,120,1800	0/0:57,0:57:99:0,120,1800	0/0:54,0:54:99:0,120,1800	0/0:51,0:51:99:0,120,1800	0/0:49,0:49:99:0,120,1800	0/0:47,0:47:99:0,120,1800	0/0:33,0:33:99:0,99,1219	0/0:50,0:50:99:0,120,1800	0/0:54,0:54:99:0,120,1800	0/0:53,0:53:99:0,120,1800	0/0:52,0:52:99:0,120,1800	0/0:43,0:43:99:0,116,1511	0/0:54,0:54:99:0,120,1800	0/0:51,0:51:99:0,120,1800	0/0:27,0:27:81:0,81,880	0/0:50,0:50:99:0,115,1800	0/0:54,0:54:99:0,120,1800	0/0:51,0:51:99:0,120,1800	0/1:25,59:84:99:1997,0,700	0/0:53,0:53:99:0,120,1800	1/1:0,109:109:99:4178,328,0	1/1:0,100:100:99:3804,301,0	0/0:54,0:54:99:0,120,1800	0/0:45,0:45:99:0,120,1800	0/0:50,0:50:99:0,120,1800	0/0:48,0:48:99:0,120,1800	1/1:0,107:107:99:4203,322,0	0/0:51,0:51:99:0,120,1800	0/0:107,0:107:99:0,120,1800	0/0:52,0:52:99:0,120,1800	0/0:30,0:30:81:0,81,1215	0/0:48,0:48:99:0,120,1800	0/0:50,0:50:99:0,120,1800	0/0:107,0:107:99:0,120,1800	0/0:53,0:53:99:0,120,1800	1/1:0,44:44:99:1593,132,0	0/0:100,0:100:99:0,120,1800	0/0:48,0:48:99:0,120,1800	0/0:52,0:52:99:0,120,1800	1/1:2,68:70:99:2382,136,0	0/1:93,61:154:99:1930,0,2880	0/0:51,0:51:99:0,120,1800	0/0:53,0:53:99:0,120,1800	0/0:49,0:49:99:0,120,1800	0/0:51,0:51:99:0,120,1800	1/1:0,69:69:99:2705,208,0	0/0:50,0:50:99:0,120,1800	0/1:16,32:48:99:1122,0,465	0/0:94,0:94:99:0,120,1800	0/0:55,0:55:99:0,120,1800	0/0:54,0:54:99:0,120,1800	0/0:50,0:50:99:0,120,1800	0/0:49,0:49:99:0,120,1800	0/0:53,0:53:99:0,120,1800	0/0:48,0:48:99:0,120,1800	0/0:50,0:50:99:0,120,1800	0/0:56,0:56:99:0,120,1800	0/0:56,0:56:99:0,120,1800	0/0:50,0:50:99:0,120,1800	0/0:51,0:51:99:0,120,1800	1/1:0,80:80:99:3101,241,0
Chr3	1529241	.	T	A	18481.3	.	AC=21;AF=0.144;AN=146;BaseQRankSum=-7.640e-01;DP=3582;ExcessHet=0.0000;FS=3.058;InbreedingCoeff=0.8325;MLEAC=21;MLEAF=0.144;MQ=60.00;MQRankSum=0.00;QD=33.06;ReadPosRankSum=1.57;SOR=0.429	GT:AD:DP:GQ:PL	1/1:0,45:45:99:1737,135,0	1/1:0,47:47:99:1909,141,0	0/0:50,0:50:99:0,120,1800	0/0:49,0:49:99:0,108,1800	0/0:47,0:47:99:0,111,1800	0/0:33,0:33:99:0,99,1196	0/0:49,0:49:99:0,120,1800	0/0:47,0:47:99:0,120,1800	0/0:49,0:49:99:0,120,1800	0/0:50,0:50:99:0,120,1800	0/0:48,0:48:99:0,120,1800	0/0:49,0:49:99:0,120,1800	0/0:49,0:49:99:0,108,1800	0/0:47,0:47:99:0,120,1800	0/0:49,0:49:99:0,120,1800	0/0:48,0:48:99:0,120,1800	0/0:48,0:48:99:0,107,1665	0/0:50,0:50:99:0,120,1800	0/0:29,0:29:81:0,81,1215	0/0:48,0:48:99:0,120,1800	0/0:50,0:50:99:0,119,1572	0/0:47,0:47:99:0,120,1800	0/0:47,0:47:99:0,120,1800	0/0:34,0:34:99:0,99,1324	0/0:49,0:49:99:0,120,1800	0/0:50,0:50:99:0,113,1800	0/0:39,0:39:99:0,99,1278	0/0:48,0:48:99:0,120,1800	0/0:49,0:49:99:0,99,1800	0/0:49,0:49:99:0,120,1800	0/1:11,37:48:99:1262,0,300	0/0:48,0:48:99:0,110,1650	1/1:0,47:47:99:1800,141,0	1/1:0,47:47:99:1801,141,0	0/0:50,0:50:99:0,120,1800	0/0:44,0:44:99:0,108,1620	0/0:47,0:47:99:0,120,1800	0/0:50,0:50:99:0,120,1800	1/1:0,49:49:99:1954,147,0	0/0:50,0:50:99:0,120,1800	0/0:48,0:48:99:0,120,1800	0/0:50,0:50:99:0,120,1800	0/0:27,0:27:81:0,81,989	0/0:50,0:50:99:0,120,1800	0/0:49,0:49:99:0,120,1800	0/0:47,0:47:99:0,120,1800	0/0:48,0:48:99:0,120,1800	1/1:0,44:44:99:1609,132,0	0/0:48,0:48:99:0,120,1800	0/0:49,0:49:99:0,120,1800	0/0:49,0:49:99:0,116,1707	1/1:3,42:45:20:1395,20,0	0/1:31,15:46:99:450,0,1071	0/0:49,0:49:99:0,120,1800	0/0:50,0:50:99:0,120,1800	0/0:48,0:48:99:0,120,1800	0/0:50,0:50:99:0,114,1800	1/1:0,48:48:99:1906,144,0	0/0:50,0:50:99:0,120,1800	0/1:17,28:45:99:965,0,460	0/0:48,0:48:99:0,112,1800	0/0:49,0:49:99:0,120,1800	0/0:49,0:49:99:0,120,1800	0/0:50,0:50:99:0,120,1800	0/0:50,0:50:99:0,120,1800	0/0:49,0:49:99:0,120,1800	0/0:51,0:51:99:0,120,1800	0/0:50,0:50:99:0,120,1800	0/0:50,0:50:99:0,99,1800	0/0:50,0:50:99:0,118,1800	0/0:50,0:50:99:0,120,1800	0/0:49,0:49:99:0,120,1800	1/1:0,48:48:99:1854,144,0
Chr3	1529795	.	G	GA	63.18	.	AC=1;AF=6.849e-03;AN=146;BaseQRankSum=-1.515e+00;DP=8497;ExcessHet=0.0000;FS=2.653;InbreedingCoeff=-0.0099;MLEAC=1;MLEAF=6.849e-03;MQ=60.00;MQRankSum=0.00;QD=0.45;ReadPosRankSum=0.225;SOR=0.852	GT:AD:DP:GQ:PL	0/0:109,0:109:75:0,75,1125	0/0:127,0:127:90:0,90,1350	0/0:166,0:166:99:0,99,1485	0/0:142,0:142:84:0,84,1260	0/0:123,0:123:57:0,57,855	0/0:36,0:36:3:0,3,45	0/0:147,0:147:60:0,60,900	0/0:126,0:126:81:0,81,1215	0/0:166,0:166:81:0,81,1215	0/0:135,0:135:81:0,81,1215	0/0:141,0:141:72:0,72,1080	0/0:139,0:139:72:0,72,1080	0/0:112,0:112:60:0,60,900	0/0:116,0:116:63:0,63,945	0/0:121,0:121:60:0,60,900	0/0:159,0:159:57:0,57,855	0/0:127,0:127:48:0,48,720	0/0:127,0:127:63:0,63,945	0/0:36,0:36:21:0,21,315	0/0:115,0:115:33:0,33,495	0/0:88,0:88:30:0,30,450	0/0:141,0:141:72:0,72,1080	0/0:115,0:115:63:0,63,945	0/0:31,0:31:24:0,24,360	0/0:80,8:88:17:0,17,2239	0/0:90,0:90:42:0,42,630	0/0:31,2:33:37:0,37,886	0/0:77,0:77:39:0,39,585	0/0:113,0:113:33:0,33,495	0/0:178,0:178:72:0,72,1080	0/0:103,0:103:57:0,57,855	0/0:89,0:89:51:0,51,765	0/0:124,0:124:90:0,90,1350	0/0:113,0:113:81:0,81,1215	0/0:101,0:101:48:0,48,720	0/0:39,0:39:12:0,12,180	0/0:141,0:141:72:0,72,1080	0/0:157,0:157:90:0,90,1350	0/0:105,0:105:48:0,48,720	0/0:109,0:109:60:0,60,900	0/0:101,0:101:57:0,57,855	0/0:133,0:133:81:0,81,1215	0/0:23,0:23:30:0,30,450	0/0:88,0:88:51:0,51,765	0/1:124,17:141:82:82,0,3425	0/0:147,0:147:57:0,57,855	0/0:96,0:96:51:0,51,765	0/0:67,0:67:42:0,42,630	0/0:116,0:116:69:0,69,1035	0/0:121,0:121:48:0,48,720	0/0:57,0:57:30:0,30,450	0/0:97,0:97:81:0,81,1215	0/0:142,0:142:57:0,57,855	0/0:154,0:154:96:0,96,1440	0/0:133,0:133:81:0,81,1215	0/0:123,0:123:75:0,75,1125	0/0:142,0:142:51:0,51,765	0/0:93,0:93:51:0,51,765	0/0:155,0:155:60:0,60,900	0/0:37,0:37:33:0,33,495	0/0:110,0:110:45:0,45,675	0/0:154,0:154:81:0,81,1215	0/0:138,0:138:45:0,45,675	0/0:139,0:139:81:0,81,1215	0/0:118,0:118:57:0,57,855	0/0:130,0:130:63:0,63,945	0/0:165,0:165:90:0,90,1350	0/0:180,0:180:81:0,81,1215	0/0:144,0:144:57:0,57,855	0/0:130,0:130:42:0,42,630	0/0:179,0:179:81:0,81,1215	0/0:136,0:136:78:0,78,1170	0/0:89,0:89:72:0,72,1080
Chr3	1529908	.	C	A	53.74	.	AC=1;AF=0.017;AN=60;BaseQRankSum=-9.670e-01;DP=100;ExcessHet=0.0000;FS=0.000;InbreedingCoeff=0.3038;MLEAC=4;MLEAF=0.067;MQ=60.00;MQRankSum=0.00;QD=17.91;ReadPosRankSum=0.00;SOR=0.223	GT:AD:DP:GQ:PL	0/0:1,0:1:3:0,3,41	./.:0,0:0:0:0,0,0	./.:0,0:0:0:0,0,0	./.:0,0:0:0:0,0,0	./.:0,0:0:0:0,0,0	./.:0,0:0:0:0,0,0	./.:0,0:0:0:0,0,0	0/0:1,0:1:3:0,3,45	0/0:3,0:3:9:0,9,129	./.:0,0:0:0:0,0,0	0/1:1,2:3:34:56,0,34	0/0:2,0:2:6:0,6,85	0/0:1,0:1:3:0,3,36	./.:0,0:0:0:0,0,0	./.:0,0:0:0:0,0,0	0/0:1,0:1:3:0,3,45	./.:0,0:0:0:0,0,0	./.:0,0:0:0:0,0,0	./.:0,0:0:0:0,0,0	./.:0,0:0:0:0,0,0	./.:0,0:0:0:0,0,0	./.:0,0:0:0:0,0,0	0/0:1,0:1:3:0,3,44	./.:0,0:0:0:0,0,0	./.:0,0:0:0:0,0,0	./.:0,0:0:0:0,0,0	./.:0,0:0:0:0,0,0	0/0:2,0:2:6:0,6,88	./.:0,0:0:0:0,0,0	./.:0,0:0:0:0,0,0	./.:0,0:0:0:0,0,0	./.:1,0:1:0:0,0,0	0/0:5,0:5:15:0,15,215	0/0:2,0:2:6:0,6,81	0/0:1,0:1:3:0,3,16	./.:0,0:0:0:0,0,0	0/0:1,0:1:3:0,3,45	./.:0,0:0:0:0,0,0	./.:0,0:0:0:0,0,0	./.:0,0:0:0:0,0,0	./.:0,0:0:0:0,0,0	./.:0,0:0:0:0,0,0	./.:0,0:0:0:0,0,0	./.:0,0:0:0:0,0,0	0/0:1,0:1:3:0,3,36	./.:0,0:0:0:0,0,0	./.:0,0:0:0:0,0,0	./.:0,0:0:0:0,0,0	0/0:1,0:1:3:0,3,44	./.:0,0:0:0:0,0,0	0/0:1,0:1:3:0,3,45	0/0:4,0:4:12:0,12,138	0/0:3,0:3:0:0,0,42	0/0:1,0:1:3:0,3,41	0/0:2,0:2:6:0,6,93	./.:0,0:0:0:0,0,0	./.:0,0:0:0:0,0,0	./.:0,0:0:0:0,0,0	./.:0,0:0:0:0,0,0	./.:0,0:0:0:0,0,0	./.:0,0:0:0:0,0,0	0/0:1,0:1:3:0,3,43	0/0:2,0:2:6:0,6,80	0/0:1,0:1:3:0,3,43	0/0:2,0:2:6:0,6,87	0/0:2,0:2:6:0,6,90	0/0:1,0:1:3:0,3,32	0/0:1,0:1:3:0,3,37	0/0:1,0:1:3:0,3,42	0/0:2,0:2:6:0,6,88	0/0:1,0:1:3:0,3,42	./.:0,0:0:0:0,0,0	./.:0,0:0:0:0,0,0
Chr3	1530103	.	A	C	116.24	.	AC=1;AF=0.023;AN=44;BaseQRankSum=1.15;DP=33;ExcessHet=0.0000;FS=0.000;InbreedingCoeff=0.3062;MLEAC=5;MLEAF=0.114;MQ=60.00;MQRankSum=0.00;QD=29.06;ReadPosRankSum=0.319;SOR=0.446	GT:AD:DP:GQ:PL	./.:1,0:1:0:0,0,0	./.:1,0:1:0:0,0,0	./.:0,0:0:0:0,0,0	./.:0,0:0:0:0,0,0	./.:0,0:0:0:0,0,0	./.:0,0:0:0:0,0,0	./.:0,0:0:0:0,0,0	./.:0,0:0:0:0,0,0	0/0:2,0:2:6:0,6,49	./.:0,0:0:0:0,0,0	0/0:1,0:1:3:0,3,34	0/0:1,0:1:3:0,3,18	0/0:1,0:1:3:0,3,37	0/0:1,0:1:3:0,3,37	0/0:1,0:1:3:0,3,21	0/0:1,0:1:3:0,3,37	0/0:1,0:1:3:0,3,21	0/0:1,0:1:3:0,3,37	0/0:1,0:1:3:0,3,19	0/0:2,0:2:6:0,6,73	./.:0,0:0:0:0,0,0	./.:0,0:0:0:0,0,0	./.:0,0:0:0:0,0,0	./.:0,0:0:0:0,0,0	./.:0,0:0:0:0,0,0	./.:0,0:0:0:0,0,0	./.:0,0:0:0:0,0,0	./.:0,0:0:0:0,0,0	./.:0,0:0:0:0,0,0	0/0:3,0:3:9:0,9,78	0/1:1,3:4:13:112,0,13	./.:0,0:0:0:0,0,0	./.:0,0:0:0:0,0,0	./.:1,0:1:0:0,0,0	./.:0,0:0:0:0,0,0	./.:0,0:0:0:0,0,0	./.:0,0:0:0:0,0,0	./.:0,0:0:0:0,0,0	./.:0,0:0:0:0,0,0	0/0:1,0:1:3:0,3,32	0/0:1,0:1:3:0,3,32	./.:0,0:0:0:0,0,0	./.:0,0:0:0:0,0,0	0/0:2,0:2:6:0,6,42	0/0:1,0:1:3:0,3,31	./.:0,0:0:0:0,0,0	./.:0,0:0:0:0,0,0	./.:0,0:0:0:0,0,0	./.:0,0:0:0:0,0,0	0/0:1,0:1:3:0,3,20	./.:0,0:0:0:0,0,0	./.:0,0:0:0:0,0,0	./.:0,0:0:0:0,0,0	./.:0,0:0:0:0,0,0	0/0:1,0:1:3:0,3,36	./.:0,0:0:0:0,0,0	./.:0,0:0:0:0,0,0	./.:0,0:0:0:0,0,0	./.:0,0:0:0:0,0,0	./.:0,0:0:0:0,0,0	./.:0,0:0:0:0,0,0	0/0:1,0:1:3:0,3,35	./.:0,0:0:0:0,0,0	./.:0,0:0:0:0,0,0	./.:0,0:0:0:0,0,0	0/0:1,0:1:3:0,3,20	./.:0,0:0:0:0,0,0	./.:0,0:0:0:0,0,0	./.:0,0:0:0:0,0,0	./.:0,0:0:0:0,0,0	0/0:1,0:1:3:0,3,35	./.:0,0:0:0:0,0,0	./.:0,0:0:0:0,0,0
Chr3	1530450	.	T	G	400.4	.	AC=8;AF=0.080;AN=100;DP=135;ExcessHet=0.0000;FS=0.000;InbreedingCoeff=0.4036;MLEAC=9;MLEAF=0.090;MQ=60.00;QD=31.86;SOR=0.859	GT:AD:DP:GQ:PL	./.:1,0:1:0:0,0,0	1/1:0,4:4:12:170,12,0	0/0:5,0:5:15:0,15,151	0/0:4,0:4:12:0,12,139	0/0:2,0:2:6:0,6,57	0/0:1,0:1:3:0,3,18	0/0:3,0:3:9:0,9,100	./.:0,0:0:0:0,0,0	0/0:3,0:3:9:0,9,114	0/0:5,0:5:15:0,15,181	0/0:1,0:1:3:0,3,37	0/0:2,0:2:6:0,6,74	0/0:3,0:3:9:0,9,86	./.:0,0:0:0:0,0,0	0/0:1,0:1:3:0,3,25	./.:0,0:0:0:0,0,0	0/0:2,0:2:6:0,6,59	./.:0,0:0:0:0,0,0	0/0:2,0:2:6:0,6,59	0/0:2,0:2:6:0,6,56	0/0:2,0:2:6:0,6,66	./.:0,0:0:0:0,0,0	0/0:4,0:4:12:0,12,140	0/0:2,0:2:6:0,6,56	0/0:2,0:2:3:0,3,45	0/0:1,0:1:3:0,3,35	0/0:1,0:1:3:0,3,33	./.:0,0:0:0:0,0,0	0/0:2,0:2:6:0,6,69	0/0:1,0:1:3:0,3,16	./.:1,0:1:0:0,0,0	0/0:5,0:5:15:0,15,158	1/1:0,3:3:9:123,9,0	1/1:0,2:2:6:80,6,0	./.:0,0:0:0:0,0,0	./.:0,0:0:0:0,0,0	0/0:2,0:2:6:0,6,73	0/0:10,0:10:30:0,30,336	./.:0,0:0:0:0,0,0	0/0:1,0:1:3:0,3,14	./.:0,0:0:0:0,0,0	0/0:2,0:2:6:0,6,72	./.:0,0:0:0:0,0,0	0/0:3,0:3:9:0,9,110	0/0:1,0:1:3:0,3,31	0/0:2,0:2:6:0,6,42	./.:0,0:0:0:0,0,0	1/1:0,2:2:6:76,6,0	./.:0,0:0:0:0,0,0	0/0:4,0:4:12:0,12,122	0/0:1,0:1:3:0,3,21	./.:1,0:1:0:0,0,0	./.:2,0:2:0:0,0,0	0/0:2,0:2:6:0,6,76	./.:0,0:0:0:0,0,0	0/0:1,0:1:3:0,3,22	0/0:2,0:2:6:0,6,43	./.:0,0:0:0:0,0,0	0/0:1,0:1:3:0,3,37	./.:0,0:0:0:0,0,0	./.:0,0:0:0:0,0,0	0/0:6,0:6:15:0,15,225	0/0:3,0:3:9:0,9,109	0/0:1,0:1:3:0,3,23	0/0:3,0:3:9:0,9,111	0/0:2,0:2:6:0,6,44	0/0:1,0:1:3:0,3,21	0/0:1,0:1:3:0,3,34	./.:0,0:0:0:0,0,0	0/0:6,0:6:18:0,18,228	0/0:4,0:4:12:0,12,152	0/0:3,0:3:9:0,9,110	./.:1,0:1:0:0,0,0
Chr3	1530607	.	TA	T	263.72	.	AC=5;AF=0.051;AN=98;BaseQRankSum=-1.282e+00;DP=110;ExcessHet=0.0000;FS=3.522;InbreedingCoeff=0.3009;MLEAC=7;MLEAF=0.071;MQ=60.00;MQRankSum=0.00;QD=23.97;ReadPosRankSum=1.65;SOR=0.439	GT:AD:DP:GQ:PL	./.:1,0:1:0:0,0,0	1/1:0,4:4:12:138,12,0	0/0:2,0:2:6:0,6,73	0/0:2,0:2:3:0,3,45	0/0:1,0:1:3:0,3,20	./.:0,0:0:0:0,0,0	0/0:2,0:2:6:0,6,74	0/0:2,0:2:6:0,6,74	0/0:4,0:4:12:0,12,146	0/0:2,0:2:6:0,6,55	0/0:1,0:1:3:0,3,20	0/0:1,0:1:3:0,3,37	./.:0,0:0:0:0,0,0	./.:0,0:0:0:0,0,0	0/0:1,0:1:3:0,3,31	./.:0,0:0:0:0,0,0	0/0:2,0:2:6:0,6,57	0/0:1,0:1:3:0,3,18	0/0:1,0:1:3:0,3,19	0/0:3,0:3:9:0,9,114	0/0:3,0:3:9:0,9,100	./.:0,0:0:0:0,0,0	0/0:3,0:3:9:0,9,98	0/0:2,0:2:6:0,6,72	0/0:1,0:1:3:0,3,34	0/0:3,0:3:9:0,9,91	0/0:1,0:1:3:0,3,35	0/0:1,0:1:3:0,3,37	0/0:3,0:3:9:0,9,91	./.:0,0:0:0:0,0,0	./.:1,0:1:0:0,0,0	0/0:3,0:3:9:0,9,107	./.:1,0:1:0:0,0,0	./.:1,0:1:0:0,0,0	0/0:1,0:1:3:0,3,37	0/0:1,0:1:3:0,3,18	0/0:1,0:1:3:0,3,34	0/0:1,0:1:3:0,3,38	1/1:0,2:2:6:69,6,0	./.:0,0:0:0:0,0,0	./.:0,0:0:0:0,0,0	./.:0,0:0:0:0,0,0	./.:0,0:0:0:0,0,0	0/0:3,0:3:0:0,0,53	./.:0,0:0:0:0,0,0	0/0:4,0:4:12:0,12,155	0/0:1,0:1:3:0,3,34	./.:1,0:1:0:0,0,0	./.:0,0:0:0:0,0,0	0/0:2,0:2:6:0,6,61	./.:0,0:0:0:0,0,0	./.:1,0:1:0:0,0,0	0/1:2,3:5:53:88,0,53	0/0:1,0:1:3:0,3,15	0/0:2,0:2:6:0,6,58	0/0:1,0:1:3:0,3,37	0/0:1,0:1:3:0,3,35	./.:0,0:0:0:0,0,0	0/0:2,0:2:6:0,6,75	./.:0,0:0:0:0,0,0	./.:0,0:0:0:0,0,0	0/0:1,0:1:3:0,3,33	0/0:3,0:3:9:0,9,109	0/0:3,0:3:9:0,9,70	0/0:3,0:3:9:0,9,117	./.:0,0:0:0:0,0,0	0/0:1,0:1:3:0,3,14	0/0:1,0:1:3:0,3,37	0/0:3,0:3:9:0,9,69	0/0:4,0:4:12:0,12,146	0/0:1,0:1:3:0,3,34	0/0:4,0:4:9:0,9,135	./.:1,0:1:0:0,0,0
Chr3	1530638	.	ATT	A	61.37	.	AC=1;AF=8.475e-03;AN=118;BaseQRankSum=-1.645e+00;DP=133;ExcessHet=0.0000;FS=0.000;InbreedingCoeff=0.1992;MLEAC=2;MLEAF=0.017;MQ=60.00;MQRankSum=0.00;QD=12.27;ReadPosRankSum=-5.240e-01;SOR=0.368	GT:AD:DP:GQ:PL	0/0:1,0:1:3:0,3,41	0/0:3,0:3:9:0,9,114	0/0:3,0:3:9:0,9,112	0/0:3,0:3:9:0,9,101	0/0:1,0:1:3:0,3,20	./.:0,0:0:0:0,0,0	0/0:1,0:1:3:0,3,38	0/0:3,0:3:9:0,9,84	0/0:4,0:4:12:0,12,146	0/0:2,0:2:6:0,6,59	0/0:1,0:1:3:0,3,20	0/0:1,0:1:3:0,3,37	./.:0,0:0:0:0,0,0	0/0:2,0:2:6:0,6,74	0/0:2,0:2:6:0,6,62	./.:0,0:0:0:0,0,0	0/0:3,0:3:9:0,9,107	0/0:2,0:2:6:0,6,75	0/0:1,0:1:3:0,3,19	0/0:3,0:3:9:0,9,116	0/0:2,0:2:6:0,6,64	0/0:1,0:1:3:0,3,33	0/0:4,0:4:12:0,12,137	0/0:2,0:2:6:0,6,72	0/0:1,0:1:3:0,3,34	0/0:2,0:2:6:0,6,75	0/0:1,0:1:3:0,3,35	0/0:1,0:1:3:0,3,37	0/0:3,0:3:9:0,9,91	./.:0,0:0:0:0,0,0	0/0:2,0:2:6:0,6,73	0/0:3,0:3:9:0,9,108	0/0:2,0:2:6:0,6,75	0/0:5,0:5:15:0,15,162	0/0:1,0:1:3:0,3,33	0/0:1,0:1:3:0,3,18	0/0:2,0:2:6:0,6,74	0/0:3,0:3:9:0,9,117	0/0:1,0:1:3:0,3,38	./.:0,0:0:0:0,0,0	./.:0,0:0:0:0,0,0	0/0:2,0:2:6:0,6,72	./.:0,0:0:0:0,0,0	0/0:3,0:3:9:0,9,110	./.:0,0:0:0:0,0,0	0/0:5,0:5:15:0,15,173	0/0:1,0:1:3:0,3,34	./.:0,0:0:0:0,0,0	./.:0,0:0:0:0,0,0	0/0:3,0:3:9:0,9,114	./.:0,0:0:0:0,0,0	0/0:2,0:2:6:0,6,68	0/0:6,0:6:18:0,18,201	./.:0,0:0:0:0,0,0	0/0:2,0:2:6:0,6,58	0/0:1,0:1:3:0,3,16	0/0:1,0:1:3:0,3,35	./.:0,0:0:0:0,0,0	0/1:3,2:5:75:75,0,120	./.:0,0:0:0:0,0,0	0/0:2,0:2:6:0,6,72	0/0:1,0:1:3:0,3,33	0/0:3,0:3:9:0,9,109	0/0:4,0:4:12:0,12,99	0/0:3,0:3:9:0,9,112	0/0:1,0:1:3:0,3,33	0/0:1,0:1:3:0,3,14	0/0:1,0:1:3:0,3,37	0/0:3,0:3:9:0,9,69	0/0:4,0:4:12:0,12,146	0/0:1,0:1:3:0,3,34	0/0:4,0:4:12:0,12,139	0/0:1,0:1:3:0,3,34
Chr3	1530834	.	G	C	1205.48	.	AC=16;AF=0.127;AN=126;DP=237;ExcessHet=0.0000;FS=0.000;InbreedingCoeff=0.5269;MLEAC=15;MLEAF=0.119;MQ=60.00;QD=32.57;SOR=3.545	GT:AD:DP:GQ:PL	./.:1,0:1:0:0,0,0	1/1:0,11:11:33:457,33,0	0/0:3,0:3:9:0,9,111	0/0:7,0:7:21:0,21,256	0/0:3,0:3:9:0,9,95	0/0:2,0:2:6:0,6,55	0/0:3,0:3:9:0,9,104	0/0:1,0:1:3:0,3,35	0/0:6,0:6:12:0,12,180	0/0:7,0:7:21:0,21,233	./.:0,0:0:0:0,0,0	0/0:4,0:4:12:0,12,148	0/0:4,0:4:12:0,12,135	0/0:3,0:3:9:0,9,95	0/0:3,0:3:9:0,9,91	0/0:2,0:2:6:0,6,77	0/0:2,0:2:6:0,6,78	0/0:3,0:3:9:0,9,119	./.:0,0:0:0:0,0,0	0/0:3,0:3:6:0,6,90	0/0:3,0:3:6:0,6,90	0/0:1,0:1:3:0,3,22	0/0:5,0:5:15:0,15,162	./.:0,0:0:0:0,0,0	0/0:2,0:2:6:0,6,54	0/0:2,0:2:6:0,6,74	./.:0,0:0:0:0,0,0	0/0:1,0:1:3:0,3,34	0/0:3,0:3:9:0,9,115	0/0:5,0:5:15:0,15,179	1/1:0,2:2:6:83,6,0	0/0:1,0:1:3:0,3,33	1/1:0,4:4:12:163,12,0	1/1:0,5:5:15:200,15,0	0/0:4,0:4:9:0,9,135	0/0:1,0:1:3:0,3,23	0/0:5,0:5:15:0,15,180	0/0:9,0:9:27:0,27,362	1/1:0,4:4:12:166,12,0	0/0:3,0:3:9:0,9,105	0/0:5,0:5:15:0,15,184	0/0:3,0:3:9:0,9,112	0/0:3,0:3:9:0,9,110	0/0:5,0:5:12:0,12,180	0/0:3,0:3:9:0,9,114	0/0:6,0:6:18:0,18,231	0/0:4,0:4:12:0,12,145	1/1:0,2:2:6:76,6,0	0/0:1,0:1:3:0,3,32	0/0:4,0:4:12:0,12,155	./.:0,0:0:0:0,0,0	1/1:0,2:2:6:73,6,0	0/0:3,0:3:0:0,0,43	0/0:5,0:5:9:0,9,135	0/0:2,0:2:6:0,6,50	0/0:1,0:1:3:0,3,24	0/0:6,0:6:15:0,15,225	./.:1,0:1:0:0,0,0	0/0:7,0:7:21:0,21,249	./.:0,0:0:0:0,0,0	0/0:5,0:5:12:0,12,180	0/0:3,0:3:9:0,9,96	0/0:5,0:5:15:0,15,178	0/0:1,0:1:3:0,3,32	0/0:4,0:4:12:0,12,145	./.:0,0:0:0:0,0,0	./.:0,0:0:0:0,0,0	0/0:1,0:1:3:0,3,36	0/0:4,0:4:12:0,12,149	0/0:3,0:3:9:0,9,110	0/0:3,0:3:6:0,6,90	0/0:8,0:8:21:0,21,315	1/1:0,2:2:6:84,6,0
Chr3	1530838	.	G	A	7646.69	.	AC=90;AF=0.818;AN=110;DP=304;ExcessHet=0.0000;FS=0.000;InbreedingCoeff=0.6042;MLEAC=119;MLEAF=1.00;MQ=60.00;QD=27.39;SOR=2.833	GT:AD:DP:GQ:PL	0/0:1,0:1:3:0,3,33	0/0:12,0:12:36:0,36,429	1/1:0,3:3:9:120,9,0	1/1:0,7:7:21:284,21,0	1/1:0,3:3:9:121,9,0	1/1:0,2:2:6:82,6,0	1/1:0,3:3:9:124,9,0	./.:1,0:1:0:0,0,0	1/1:0,4:4:12:161,12,0	1/1:0,7:7:21:275,21,0	./.:0,0:0:0:0,0,0	1/1:0,4:4:12:165,12,0	1/1:0,4:4:12:159,12,0	1/1:0,3:3:9:118,9,0	1/1:0,3:3:9:116,9,0	1/1:0,2:2:6:83,6,0	1/1:0,2:2:6:77,6,0	1/1:0,3:3:9:121,9,0	./.:0,0:0:0:0,0,0	1/1:0,2:2:6:82,6,0	1/1:0,2:2:6:74,6,0	./.:1,0:1:0:0,0,0	1/1:0,5:5:15:201,15,0	./.:0,0:0:0:0,0,0	1/1:0,2:2:6:82,6,0	1/1:0,2:2:6:82,6,0	./.:0,0:0:0:0,0,0	./.:1,0:1:0:0,0,0	1/1:0,3:3:9:119,9,0	1/1:0,5:5:15:203,15,0	0/0:1,0:1:3:0,3,32	./.:1,0:1:0:0,0,0	0/0:4,0:4:12:0,12,120	0/0:9,0:9:27:0,27,275	1/1:0,3:3:9:123,9,0	./.:1,0:1:0:0,0,0	1/1:0,5:5:15:205,15,0	1/1:0,9:9:27:339,27,0	0/0:4,0:4:12:0,12,116	1/1:0,3:3:9:122,9,0	1/1:0,5:5:15:198,15,0	1/1:0,3:3:9:122,9,0	1/1:0,3:3:9:122,9,0	1/1:0,5:5:15:206,15,0	1/1:0,3:3:9:123,9,0	1/1:0,6:6:18:241,18,0	1/1:0,4:4:12:165,12,0	0/0:3,0:3:9:0,9,104	./.:1,0:1:0:0,0,0	1/1:0,4:4:12:160,12,0	./.:0,0:0:0:0,0,0	0/0:2,0:2:6:0,6,69	./.:2,0:2:0:0,0,0	1/1:0,3:3:9:118,9,0	1/1:0,2:2:6:77,6,0	./.:1,0:1:0:0,0,0	1/1:0,5:5:15:204,15,0	0/0:2,0:2:6:0,6,58	1/1:0,7:7:21:284,21,0	./.:0,0:0:0:0,0,0	1/1:0,4:4:12:161,12,0	1/1:0,3:3:9:122,9,0	1/1:0,5:5:15:195,15,0	./.:1,0:1:0:0,0,0	1/1:0,4:4:12:157,12,0	./.:0,0:0:0:0,0,0	./.:0,0:0:0:0,0,0	./.:1,0:1:0:0,0,0	1/1:0,4:4:12:157,12,0	1/1:0,3:3:9:119,9,0	1/1:0,2:2:6:82,6,0	1/1:0,7:7:21:275,21,0	0/0:3,0:3:9:0,9,84
Chr3	1530913	.	G	A	4214.73	.	AC=58;AF=1.00;AN=58;DP=252;ExcessHet=0.0000;FS=0.000;InbreedingCoeff=0.4178;MLEAC=128;MLEAF=1.00;MQ=60.00;QD=29.29;SOR=2.726	GT:AD:DP:GQ:PL	1/1:0,3:3:9:112,9,0	1/1:0,9:9:27:346,27,0	./.:1,0:1:0:0,0,0	1/1:0,2:2:6:76,6,0	1/1:0,2:2:6:78,6,0	./.:0,0:0:0:0,0,0	./.:1,0:1:0:0,0,0	1/1:0,3:3:9:111,9,0	1/1:0,3:3:9:113,9,0	./.:1,0:1:0:0,0,0	./.:0,0:0:0:0,0,0	1/1:0,3:3:9:116,9,0	./.:0,0:0:0:0,0,0	1/1:0,3:3:9:113,9,0	./.:1,0:1:0:0,0,0	./.:0,0:0:0:0,0,0	1/1:0,2:2:6:73,6,0	./.:1,0:1:0:0,0,0	./.:0,0:0:0:0,0,0	./.:0,0:0:0:0,0,0	./.:0,0:0:0:0,0,0	1/1:0,4:4:12:150,12,0	./.:0,0:0:0:0,0,0	./.:1,0:1:0:0,0,0	./.:0,0:0:0:0,0,0	1/1:0,2:2:6:81,6,0	./.:0,0:0:0:0,0,0	./.:0,0:0:0:0,0,0	./.:1,0:1:0:0,0,0	./.:1,0:1:0:0,0,0	./.:0,0:0:0:0,0,0	./.:1,0:1:0:0,0,0	./.:1,0:1:0:0,0,0	1/1:0,2:2:6:74,6,0	./.:1,0:1:0:0,0,0	./.:0,0:0:0:0,0,0	1/1:0,3:3:9:113,9,0	1/1:0,4:4:12:155,12,0	./.:0,0:0:0:0,0,0	./.:0,0:0:0:0,0,0	1/1:0,3:3:9:112,9,0	1/1:0,2:2:6:74,6,0	./.:1,0:1:0:0,0,0	1/1:0,2:2:6:75,6,0	1/1:0,2:2:6:76,6,0	./.:0,0:0:0:0,0,0	1/1:0,2:2:6:77,6,0	./.:2,0:2:0:0,0,0	./.:1,0:1:0:0,0,0	1/1:0,2:2:6:74,6,0	./.:0,0:0:0:0,0,0	1/1:0,2:2:6:68,6,0	./.:1,0:1:0:0,0,0	./.:0,0:0:0:0,0,0	1/1:0,2:2:6:76,6,0	./.:0,0:0:0:0,0,0	./.:0,0:0:0:0,0,0	./.:1,0:1:0:0,0,0	1/1:0,4:4:12:149,12,0	./.:1,0:1:0:0,0,0	1/1:0,2:2:6:74,6,0	./.:0,0:0:0:0,0,0	./.:1,0:1:0:0,0,0	1/1:0,3:3:9:109,9,0	1/1:0,4:4:12:144,12,0	1/1:0,3:3:9:115,9,0	1/1:0,2:2:6:76,6,0	./.:1,0:1:0:0,0,0	./.:0,0:0:0:0,0,0	./.:0,0:0:0:0,0,0	./.:0,0:0:0:0,0,0	1/1:0,4:4:12:146,12,0	./.:0,0:0:0:0,0,0
Chr3	1531055	.	C	T	10617	.	AC=102;AF=0.823;AN=124;BaseQRankSum=2.09;DP=536;ExcessHet=0.0000;FS=12.683;InbreedingCoeff=0.6365;MLEAC=119;MLEAF=0.960;MQ=60.00;MQRankSum=0.00;QD=28.43;ReadPosRankSum=0.967;SOR=3.467	GT:AD:DP:GQ:PL	0/0:5,0:5:12:0,12,180	0/0:29,0:29:81:0,81,1215	1/1:0,2:2:6:83,6,0	1/1:0,13:13:39:525,39,0	1/1:0,3:3:9:121,9,0	./.:1,0:1:0:0,0,0	1/1:0,3:3:9:123,9,0	1/1:0,5:5:15:202,15,0	1/1:0,10:10:30:401,30,0	1/1:0,3:3:9:117,9,0	1/1:0,9:9:27:360,27,0	1/1:0,5:5:15:202,15,0	./.:1,0:1:0:0,0,0	1/1:0,4:4:12:156,12,0	1/1:0,3:3:9:116,9,0	1/1:0,5:5:15:202,15,0	./.:1,0:1:0:0,0,0	1/1:0,5:5:15:198,15,0	./.:1,0:1:0:0,0,0	1/1:0,3:3:9:117,9,0	1/1:0,5:5:15:176,15,0	1/1:0,10:10:30:391,30,0	1/1:0,10:10:30:395,30,0	./.:0,0:0:0:0,0,0	1/1:0,2:2:6:82,6,0	./.:0,0:0:0:0,0,0	./.:1,0:1:0:0,0,0	1/1:0,3:3:9:116,9,0	1/1:0,3:3:9:115,9,0	1/1:0,5:5:15:205,15,0	0/1:1,2:3:32:69,0,32	./.:1,0:1:0:0,0,0	0/0:6,0:6:15:0,15,225	0/0:11,0:11:30:0,30,450	./.:1,0:1:0:0,0,0	1/1:0,3:3:9:116,9,0	1/1:0,6:6:18:240,18,0	1/1:0,5:5:15:200,15,0	0/0:8,0:8:24:0,24,265	1/1:0,5:5:15:165,15,0	1/1:0,5:5:15:191,15,0	1/1:0,4:4:12:156,12,0	1/1:0,3:3:9:120,9,0	1/1:0,5:5:15:203,15,0	1/1:0,4:4:12:165,12,0	1/1:0,6:6:18:248,18,0	1/1:0,5:5:15:206,15,0	0/0:3,0:3:9:0,9,100	1/1:0,2:2:6:81,6,0	1/1:0,5:5:15:194,15,0	1/1:0,2:2:6:66,6,0	0/0:2,0:2:6:0,6,70	0/1:9,3:12:86:86,0,203	1/1:0,8:8:24:314,24,0	1/1:0,4:4:12:155,12,0	./.:1,0:1:0:0,0,0	1/1:0,3:3:9:121,9,0	0/0:5,0:5:15:0,15,174	1/1:0,9:9:27:357,27,0	0/0:3,0:3:9:0,9,119	1/1:0,2:2:6:76,6,0	1/1:0,2:2:6:79,6,0	1/1:0,5:5:15:193,15,0	1/1:0,3:3:9:119,9,0	1/1:0,15:15:45:575,45,0	1/1:0,2:2:6:83,6,0	1/1:0,4:4:12:159,12,0	1/1:0,5:5:15:203,15,0	./.:0,0:0:0:0,0,0	1/1:0,4:4:12:157,12,0	1/1:0,3:3:9:120,9,0	1/1:0,8:8:24:314,24,0	0/0:5,0:5:12:0,12,180
Chr3	1531321	.	T	A	2719.62	.	AC=19;AF=0.130;AN=146;BaseQRankSum=0.584;DP=653;ExcessHet=0.0000;FS=4.981;InbreedingCoeff=0.6838;MLEAC=17;MLEAF=0.116;MQ=60.00;MQRankSum=0.00;QD=32.00;ReadPosRankSum=-9.670e-01;SOR=0.911	GT:AD:DP:GQ:PL	0/1:1,3:4:28:107,0,28	1/1:0,26:26:78:1045,78,0	0/0:12,0:12:36:0,36,379	0/0:23,0:23:54:0,54,810	0/0:9,0:9:24:0,24,360	0/0:4,0:4:9:0,9,135	0/0:8,0:8:24:0,24,317	0/0:8,0:8:24:0,24,288	0/0:24,0:24:69:0,69,1035	0/0:12,0:12:33:0,33,495	0/0:7,0:7:21:0,21,277	0/0:9,0:9:27:0,27,301	0/0:9,0:9:27:0,27,346	0/0:9,0:9:27:0,27,346	0/0:12,0:12:36:0,36,426	0/0:4,0:4:12:0,12,129	0/0:3,0:3:9:0,9,110	0/0:3,0:3:9:0,9,104	0/0:2,0:2:6:0,6,60	0/0:4,0:4:9:0,9,135	0/0:9,0:9:21:0,21,315	0/0:12,0:12:36:0,36,470	0/0:15,0:15:45:0,45,530	0/0:3,0:3:9:0,9,112	0/0:4,0:4:12:0,12,125	0/0:7,0:7:21:0,21,242	0/0:2,0:2:6:0,6,74	0/0:5,0:5:12:0,12,180	0/0:4,0:4:12:0,12,133	0/0:6,0:6:15:0,15,225	0/0:6,0:6:0:0,0,159	0/0:9,0:9:24:0,24,360	1/1:0,9:9:27:356,27,0	1/1:0,11:11:33:424,33,0	0/0:8,0:8:24:0,24,267	0/0:1,0:1:3:0,3,24	0/0:9,0:9:24:0,24,360	0/0:17,0:17:42:0,42,630	1/1:0,4:4:12:159,12,0	0/0:10,0:10:27:0,27,405	0/0:10,0:10:30:0,30,371	0/0:8,0:8:24:0,24,316	0/0:4,0:4:12:0,12,161	0/0:12,0:12:33:0,33,495	0/0:11,0:11:30:0,30,450	0/0:11,0:11:33:0,33,377	0/0:8,0:8:21:0,21,315	1/1:0,5:5:15:183,15,0	0/0:6,0:6:18:0,18,226	0/0:8,0:8:24:0,24,278	0/0:5,0:5:15:0,15,168	0/1:1,2:3:1:62,0,1	0/1:8,7:15:99:207,0,243	0/0:15,0:15:39:0,39,585	0/0:8,0:8:21:0,21,315	0/0:3,0:3:9:0,9,111	0/0:11,0:11:30:0,30,450	1/1:0,3:3:9:118,9,0	0/0:20,0:20:60:0,60,744	1/1:0,2:2:6:81,6,0	0/0:8,0:8:21:0,21,315	0/0:10,0:10:30:0,30,380	0/0:3,0:3:9:0,9,115	0/0:3,0:3:9:0,9,93	0/0:25,0:25:72:0,72,1080	0/0:3,0:3:9:0,9,119	0/0:5,0:5:15:0,15,194	0/0:12,0:12:33:0,33,495	0/0:8,0:8:21:0,21,315	0/0:8,0:8:21:0,21,315	0/0:6,0:6:18:0,18,204	0/0:22,0:22:60:0,60,821	1/1:0,3:3:9:117,9,0
Chr3	1531427	.	C	CA	45.84	.	AC=2;AF=0.014;AN=144;BaseQRankSum=-1.383e+00;DP=517;ExcessHet=0.0305;FS=4.584;InbreedingCoeff=0.0448;MLEAC=2;MLEAF=0.014;MQ=60.00;MQRankSum=0.00;QD=2.86;ReadPosRankSum=-1.090e-01;SOR=0.148	GT:AD:DP:GQ:PL	0/0:8,0:8:24:0,24,277	0/0:21,2:23:7:0,7,592	0/0:9,0:9:24:0,24,360	0/0:12,0:12:36:0,36,493	0/0:9,0:9:27:0,27,302	0/0:5,0:5:15:0,15,146	0/0:4,0:4:12:0,12,147	0/0:8,0:8:24:0,24,316	0/0:15,0:15:42:0,42,630	0/0:8,0:8:24:0,24,284	0/0:5,0:5:15:0,15,190	0/0:10,0:10:27:0,27,405	0/0:11,0:11:30:0,30,450	0/0:8,0:8:24:0,24,273	0/0:13,0:13:36:0,36,540	0/0:5,0:5:12:0,12,180	0/0:6,0:6:18:0,18,222	0/0:2,0:2:6:0,6,79	./.:0,0:0:0:0,0,0	0/0:2,0:2:6:0,6,79	0/0:5,0:5:12:0,12,180	0/0:4,0:4:12:0,12,140	0/1:10,2:12:26:26,0,276	0/0:5,0:5:12:0,12,180	0/0:3,0:3:9:0,9,114	0/0:3,0:3:9:0,9,83	0/0:1,0:1:3:0,3,40	0/0:5,0:5:15:0,15,177	0/0:4,0:4:12:0,12,135	0/0:3,0:3:9:0,9,115	0/1:2,2:4:50:50,0,50	0/0:5,0:5:15:0,15,183	0/0:5,0:5:15:0,15,186	0/0:10,0:10:27:0,27,405	0/0:4,0:4:12:0,12,154	0/0:1,0:1:3:0,3,34	0/0:4,0:4:12:0,12,154	0/0:7,0:7:21:0,21,281	0/0:4,0:4:12:0,12,152	0/0:9,0:9:27:0,27,332	0/0:6,0:6:18:0,18,217	0/0:6,0:6:18:0,18,217	0/0:5,0:5:15:0,15,188	0/0:17,0:17:48:0,48,720	0/0:15,0:15:42:0,42,630	0/0:7,0:7:21:0,21,275	0/0:2,0:2:6:0,6,75	0/0:2,0:2:6:0,6,51	0/0:6,0:6:18:0,18,173	0/0:11,0:11:33:0,33,395	0/0:4,0:4:12:0,12,129	0/0:1,0:1:3:0,3,33	0/0:10,0:10:30:0,30,394	0/0:14,0:14:36:0,36,540	0/0:7,0:7:21:0,21,247	0/0:2,0:2:6:0,6,63	0/0:6,0:6:18:0,18,229	0/0:6,0:6:18:0,18,175	0/0:15,0:15:42:0,42,630	0/0:1,0:1:3:0,3,37	0/0:7,0:7:18:0,18,270	0/0:7,0:7:18:0,18,270	0/0:2,0:2:6:0,6,74	0/0:5,0:5:15:0,15,171	0/0:24,0:24:72:0,72,854	0/0:4,0:4:12:0,12,147	0/0:5,0:5:15:0,15,151	0/0:12,0:12:33:0,33,495	0/0:7,0:7:21:0,21,230	0/0:5,0:5:15:0,15,176	0/0:4,0:4:12:0,12,143	0/0:18,0:18:48:0,48,720	0/0:5,0:5:15:0,15,163
Chr3	1531465	.	A	G	15929.8	.	AC=128;AF=1.00;AN=128;DP=498;ExcessHet=0.0000;FS=0.000;InbreedingCoeff=0.4108;MLEAC=144;MLEAF=1.00;MQ=60.00;QD=31.99;SOR=1.156	GT:AD:DP:GQ:PL	1/1:0,3:3:9:122,9,0	1/1:0,11:11:33:446,33,0	1/1:0,7:7:21:286,21,0	1/1:0,8:8:24:324,24,0	1/1:0,8:8:24:334,24,0	1/1:0,3:3:9:125,9,0	1/1:0,4:4:12:168,12,0	1/1:0,7:7:21:292,21,0	1/1:0,15:15:45:614,45,0	1/1:0,8:8:24:289,24,0	1/1:0,3:3:9:121,9,0	1/1:0,6:6:18:244,18,0	1/1:0,4:4:12:160,12,0	1/1:0,4:4:12:161,12,0	1/1:0,7:7:21:282,21,0	1/1:0,6:6:18:243,18,0	1/1:0,5:5:15:189,15,0	./.:1,0:1:0:0,0,0	./.:0,0:0:0:0,0,0	./.:1,0:1:0:0,0,0	1/1:0,2:2:6:72,6,0	1/1:0,3:3:9:121,9,0	1/1:0,10:10:30:405,30,0	1/1:0,3:3:9:119,9,0	1/1:0,2:2:6:82,6,0	1/1:0,3:3:9:124,9,0	./.:1,0:1:0:0,0,0	1/1:0,6:6:18:247,18,0	1/1:0,5:5:15:199,15,0	1/1:0,3:3:9:117,9,0	1/1:0,2:2:6:82,6,0	1/1:0,3:3:9:117,9,0	1/1:0,3:3:9:117,9,0	1/1:0,5:5:15:196,15,0	1/1:0,2:2:6:82,6,0	./.:1,0:1:0:0,0,0	1/1:0,4:4:12:160,12,0	1/1:0,8:8:24:327,24,0	1/1:0,2:2:6:80,6,0	1/1:0,9:9:27:364,27,0	1/1:0,7:7:21:279,21,0	1/1:0,6:6:18:249,18,0	1/1:0,5:5:15:204,15,0	1/1:0,11:11:33:450,33,0	1/1:0,5:5:15:207,15,0	1/1:0,5:5:15:205,15,0	./.:0,0:0:0:0,0,0	./.:1,0:1:0:0,0,0	1/1:0,3:3:9:125,9,0	1/1:0,8:8:24:323,24,0	1/1:0,2:2:6:70,6,0	./.:0,0:0:0:0,0,0	1/1:0,5:5:15:204,15,0	1/1:0,7:7:21:283,21,0	1/1:0,6:6:18:236,18,0	1/1:0,3:3:9:128,9,0	1/1:0,4:4:12:164,12,0	1/1:0,2:2:6:84,6,0	1/1:0,12:12:36:482,36,0	./.:0,0:0:0:0,0,0	1/1:0,4:4:12:159,12,0	1/1:0,7:7:21:287,21,0	1/1:0,3:3:9:87,9,0	1/1:0,5:5:15:200,15,0	1/1:0,18:18:54:706,54,0	1/1:0,5:5:15:209,15,0	1/1:0,3:3:9:123,9,0	1/1:0,5:5:15:207,15,0	1/1:0,5:5:15:200,15,0	1/1:0,5:5:15:199,15,0	1/1:0,3:3:9:119,9,0	1/1:0,16:16:48:635,48,0	1/1:0,3:3:9:119,9,0
Chr3	1531801	.	TC	T	57.1	.	AC=1;AF=7.246e-03;AN=138;BaseQRankSum=0.126;DP=533;ExcessHet=0.0000;FS=0.000;InbreedingCoeff=0.2895;MLEAC=1;MLEAF=7.246e-03;MQ=60.00;MQRankSum=0.00;QD=11.42;ReadPosRankSum=1.65;SOR=1.609	GT:AD:DP:GQ:PGT:PID:PL:PS	./.:0,0:0:0:.:.:0,0,0	0/0:29,0:29:81:.:.:0,81,1215	0/0:9,0:9:27:.:.:0,27,291	0/0:20,0:20:60:.:.:0,60,705	0/0:4,0:4:9:.:.:0,9,135	0/0:3,0:3:9:.:.:0,9,86	0/0:5,0:5:15:.:.:0,15,191	0/0:7,0:7:21:.:.:0,21,252	0/0:20,0:20:60:.:.:0,60,745	0/0:7,0:7:21:.:.:0,21,281	0/0:6,0:6:18:.:.:0,18,220	0/0:4,0:4:12:.:.:0,12,160	0/0:5,0:5:15:.:.:0,15,191	0/0:9,0:9:27:.:.:0,27,341	0/0:7,0:7:21:.:.:0,21,252	0/0:3,0:3:9:.:.:0,9,116	0/0:5,0:5:12:.:.:0,12,180	0/0:6,0:6:18:.:.:0,18,216	./.:0,0:0:0:.:.:0,0,0	0/0:2,0:2:6:.:.:0,6,74	0/0:5,0:5:15:.:.:0,15,145	0/0:1,0:1:3:.:.:0,3,33	0/0:11,0:11:30:.:.:0,30,450	./.:0,0:0:0:.:.:0,0,0	0/0:9,0:9:27:.:.:0,27,285	0/0:4,0:4:12:.:.:0,12,150	./.:0,0:0:0:.:.:0,0,0	0/0:7,0:7:21:.:.:0,21,264	0/0:6,0:6:18:.:.:0,18,235	0/0:4,0:4:12:.:.:0,12,132	0/0:10,0:10:27:.:.:0,27,405	0/0:6,0:6:18:.:.:0,18,233	0/0:4,0:4:12:.:.:0,12,156	0/0:9,0:9:27:.:.:0,27,308	0/0:5,0:5:15:.:.:0,15,203	0/0:3,0:3:9:.:.:0,9,112	0/0:15,0:15:45:.:.:0,45,519	0/0:6,0:6:18:.:.:0,18,225	0/0:8,0:8:24:.:.:0,24,284	0/0:11,0:11:33:.:.:0,33,389	0/0:12,0:12:36:.:.:0,36,453	0/0:7,0:7:21:.:.:0,21,249	0/0:2,0:2:6:.:.:0,6,78	0/0:17,0:17:48:.:.:0,48,720	0/0:6,0:6:18:.:.:0,18,208	0/0:10,0:10:30:.:.:0,30,362	0/0:3,0:3:6:.:.:0,6,90	0/0:7,0:7:21:.:.:0,21,234	0/0:5,0:5:15:.:.:0,15,189	0/0:13,0:13:33:.:.:0,33,495	0/0:6,0:6:18:.:.:0,18,204	0/0:3,0:3:9:.:.:0,9,105	0/0:10,0:10:24:.:.:0,24,360	0/0:5,0:5:15:.:.:0,15,191	0/0:11,0:11:30:.:.:0,30,450	0/0:1,0:1:3:.:.:0,3,33	0/0:5,0:5:15:.:.:0,15,203	0/0:7,0:7:21:.:.:0,21,216	0/0:11,0:11:30:.:.:0,30,450	0|1:3,2:5:75:0|1:1531801_TC_T:75,0,120:1531801	0/0:10,0:10:27:.:.:0,27,405	0/0:6,0:6:18:.:.:0,18,228	0/0:11,0:11:33:.:.:0,33,376	0/0:7,0:7:21:.:.:0,21,248	0/0:20,0:20:60:.:.:0,60,686	0/0:2,0:2:6:.:.:0,6,60	0/0:8,0:8:24:.:.:0,24,287	0/0:3,0:3:6:.:.:0,6,90	0/0:5,0:5:15:.:.:0,15,188	0/0:8,0:8:24:.:.:0,24,299	0/0:8,0:8:24:.:.:0,24,306	0/0:20,0:20:54:.:.:0,54,810	0/0:3,0:3:9:.:.:0,9,121
Chr3	1531804	.	T	A	57.12	.	AC=1;AF=7.246e-03;AN=138;BaseQRankSum=-1.645e+00;DP=537;ExcessHet=0.0000;FS=0.000;InbreedingCoeff=0.2946;MLEAC=1;MLEAF=7.246e-03;MQ=60.00;MQRankSum=0.00;QD=11.42;ReadPosRankSum=1.65;SOR=1.609	GT:AD:DP:GQ:PGT:PID:PL:PS	./.:0,0:0:0:.:.:0,0,0	0/0:29,0:29:81:.:.:0,81,1215	0/0:9,0:9:27:.:.:0,27,291	0/0:20,0:20:60:.:.:0,60,705	0/0:4,0:4:12:.:.:0,12,140	0/0:3,0:3:9:.:.:0,9,86	0/0:5,0:5:15:.:.:0,15,191	0/0:7,0:7:21:.:.:0,21,252	0/0:20,0:20:60:.:.:0,60,745	0/0:8,0:8:24:.:.:0,24,289	0/0:6,0:6:18:.:.:0,18,220	0/0:3,0:3:9:.:.:0,9,119	0/0:5,0:5:15:.:.:0,15,191	0/0:9,0:9:27:.:.:0,27,341	0/0:7,0:7:21:.:.:0,21,252	0/0:3,0:3:9:.:.:0,9,116	0/0:5,0:5:15:.:.:0,15,190	0/0:6,0:6:18:.:.:0,18,216	./.:0,0:0:0:.:.:0,0,0	0/0:2,0:2:6:.:.:0,6,74	0/0:5,0:5:15:.:.:0,15,145	0/0:1,0:1:3:.:.:0,3,33	0/0:10,0:10:24:.:.:0,24,360	./.:0,0:0:0:.:.:0,0,0	0/0:9,0:9:27:.:.:0,27,285	0/0:4,0:4:12:.:.:0,12,150	./.:0,0:0:0:.:.:0,0,0	0/0:7,0:7:21:.:.:0,21,264	0/0:6,0:6:18:.:.:0,18,235	0/0:4,0:4:12:.:.:0,12,132	0/0:10,0:10:27:.:.:0,27,405	0/0:6,0:6:18:.:.:0,18,233	0/0:5,0:5:15:.:.:0,15,186	0/0:10,0:10:30:.:.:0,30,350	0/0:5,0:5:15:.:.:0,15,203	0/0:3,0:3:9:.:.:0,9,112	0/0:15,0:15:45:.:.:0,45,519	0/0:5,0:5:15:.:.:0,15,211	0/0:8,0:8:24:.:.:0,24,284	0/0:11,0:11:33:.:.:0,33,389	0/0:12,0:12:36:.:.:0,36,453	0/0:7,0:7:21:.:.:0,21,249	0/0:2,0:2:6:.:.:0,6,78	0/0:17,0:17:48:.:.:0,48,720	0/0:6,0:6:18:.:.:0,18,208	0/0:10,0:10:30:.:.:0,30,362	0/0:1,0:1:3:.:.:0,3,37	0/0:7,0:7:21:.:.:0,21,234	0/0:5,0:5:15:.:.:0,15,189	0/0:13,0:13:33:.:.:0,33,495	0/0:6,0:6:18:.:.:0,18,215	0/0:3,0:3:9:.:.:0,9,105	0/0:11,0:11:27:.:.:0,27,405	0/0:5,0:5:15:.:.:0,15,191	0/0:11,0:11:30:.:.:0,30,450	0/0:2,0:2:6:.:.:0,6,62	0/0:6,0:6:18:.:.:0,18,203	0/0:6,0:6:18:.:.:0,18,206	0/0:13,0:13:39:.:.:0,39,485	0|1:3,2:5:75:0|1:1531801_TC_T:75,0,120:1531801	0/0:10,0:10:24:.:.:0,24,360	0/0:6,0:6:18:.:.:0,18,228	0/0:11,0:11:33:.:.:0,33,376	0/0:7,0:7:21:.:.:0,21,248	0/0:20,0:20:60:.:.:0,60,686	0/0:2,0:2:6:.:.:0,6,60	0/0:9,0:9:27:.:.:0,27,338	0/0:3,0:3:6:.:.:0,6,90	0/0:5,0:5:15:.:.:0,15,188	0/0:8,0:8:24:.:.:0,24,299	0/0:8,0:8:24:.:.:0,24,306	0/0:20,0:20:54:.:.:0,54,810	0/0:4,0:4:12:.:.:0,12,147
Chr3	1531943	.	A	T	2224.74	.	AC=18;AF=0.129;AN=140;BaseQRankSum=1.26;DP=566;ExcessHet=0.0000;FS=1.142;InbreedingCoeff=0.6822;MLEAC=18;MLEAF=0.129;MQ=60.00;MQRankSum=0.00;QD=28.16;ReadPosRankSum=1.47;SOR=1.000	GT:AD:DP:GQ:PL	./.:1,0:1:0:0,0,0	1/1:0,17:17:51:659,51,0	0/0:9,0:9:24:0,24,360	0/0:21,0:21:57:0,57,855	0/0:4,0:4:12:0,12,137	0/0:1,0:1:3:0,3,35	0/0:4,0:4:12:0,12,129	0/0:6,0:6:18:0,18,250	0/0:26,0:26:75:0,75,967	0/0:7,0:7:18:0,18,270	0/0:3,0:3:9:0,9,115	0/0:4,0:4:12:0,12,138	0/0:3,0:3:9:0,9,109	0/0:9,0:9:27:0,27,333	0/0:2,0:2:6:0,6,78	0/0:7,0:7:21:0,21,192	0/0:8,0:8:21:0,21,315	0/0:3,0:3:9:0,9,83	./.:0,0:0:0:0,0,0	0/0:10,0:10:27:0,27,405	0/0:11,0:11:33:0,33,346	0/0:2,0:2:6:0,6,51	0/0:15,0:15:42:0,42,630	./.:0,0:0:0:0,0,0	0/0:10,0:10:27:0,27,405	0/0:6,0:6:18:0,18,205	0/0:2,0:2:6:0,6,49	0/0:6,0:6:18:0,18,232	0/0:4,0:4:12:0,12,109	0/0:3,0:3:9:0,9,87	0/1:6,2:8:56:56,0,154	0/0:6,0:6:18:0,18,242	1/1:0,7:7:21:245,21,0	1/1:0,6:6:18:203,18,0	0/0:7,0:7:21:0,21,262	0/0:3,0:3:9:0,9,88	0/0:7,0:7:21:0,21,212	0/0:5,0:5:15:0,15,184	1/1:0,7:7:21:252,21,0	0/0:8,0:8:24:0,24,298	0/0:16,0:16:45:0,45,675	0/0:8,0:8:24:0,24,274	0/0:4,0:4:9:0,9,135	0/0:10,0:10:24:0,24,360	0/0:10,0:10:30:0,30,336	0/0:13,0:13:36:0,36,540	0/0:5,0:5:15:0,15,187	1/1:0,10:10:30:361,30,0	0/0:4,0:4:12:0,12,147	0/0:8,0:8:24:0,24,314	0/0:6,0:6:18:0,18,190	1/1:0,3:3:9:106,9,0	0/1:8,4:12:99:125,0,282	0/0:5,0:5:15:0,15,167	0/0:9,0:9:27:0,27,307	0/0:4,0:4:9:0,9,135	0/0:15,0:15:39:0,39,585	1/1:0,3:3:9:117,9,0	0/0:22,0:22:60:0,60,817	0/0:1,0:1:3:0,3,34	0/0:9,0:9:27:0,27,303	0/0:6,0:6:18:0,18,228	0/0:8,0:8:24:0,24,268	0/0:8,0:8:24:0,24,308	0/0:10,0:10:30:0,30,372	0/0:1,0:1:3:0,3,37	0/0:7,0:7:21:0,21,218	0/0:5,0:5:15:0,15,178	0/0:4,0:4:12:0,12,138	0/0:11,0:11:33:0,33,386	0/0:10,0:10:30:0,30,379	0/0:22,0:22:60:0,60,823	1/1:0,6:6:18:236,18,0
Chr3	1531946	.	CGCT	C	38.85	.	AC=1;AF=7.042e-03;AN=142;BaseQRankSum=-2.362e+00;DP=562;ExcessHet=0.0000;FS=0.000;InbreedingCoeff=0.1760;MLEAC=1;MLEAF=7.042e-03;MQ=60.00;MQRankSum=0.00;QD=3.53;ReadPosRankSum=-1.231e+00;SOR=0.283	GT:AD:DP:GQ:PL	0/0:3,0:3:9:0,9,112	0/0:22,0:22:63:0,63,794	0/0:11,0:11:30:0,30,450	0/0:21,0:21:48:0,48,720	0/0:5,0:5:9:0,9,135	0/0:1,0:1:3:0,3,35	0/0:4,0:4:12:0,12,129	0/0:6,0:6:18:0,18,250	0/0:26,0:26:75:0,75,967	0/0:6,0:6:15:0,15,225	0/0:3,0:3:9:0,9,115	0/0:4,0:4:12:0,12,138	0/0:3,0:3:9:0,9,109	0/0:9,0:9:27:0,27,333	0/0:2,0:2:6:0,6,78	0/0:7,0:7:21:0,21,192	0/0:8,0:8:21:0,21,315	0/0:3,0:3:9:0,9,83	./.:0,0:0:0:0,0,0	0/0:10,0:10:27:0,27,405	0/1:9,2:11:57:57,0,372	0/0:2,0:2:6:0,6,51	0/0:15,0:15:42:0,42,630	./.:0,0:0:0:0,0,0	0/0:10,0:10:24:0,24,360	0/0:7,0:7:21:0,21,245	0/0:2,0:2:6:0,6,49	0/0:6,0:6:18:0,18,232	0/0:4,0:4:12:0,12,109	0/0:3,0:3:9:0,9,87	0/0:9,0:9:24:0,24,360	0/0:6,0:6:18:0,18,242	0/0:10,0:10:27:0,27,405	0/0:6,0:6:18:0,18,222	0/0:7,0:7:21:0,21,262	0/0:3,0:3:9:0,9,88	0/0:7,0:7:21:0,21,212	0/0:5,0:5:15:0,15,184	0/0:7,0:7:21:0,21,270	0/0:8,0:8:24:0,24,298	0/0:16,0:16:45:0,45,675	0/0:8,0:8:24:0,24,274	0/0:4,0:4:12:0,12,129	0/0:9,0:9:27:0,27,302	0/0:10,0:10:30:0,30,336	0/0:13,0:13:36:0,36,540	0/0:5,0:5:15:0,15,187	0/0:10,0:10:30:0,30,361	0/0:4,0:4:12:0,12,147	0/0:8,0:8:24:0,24,304	0/0:6,0:6:15:0,15,225	0/0:3,0:3:6:0,6,90	0/0:14,0:14:42:0,42,481	0/0:5,0:5:15:0,15,167	0/0:9,0:9:27:0,27,307	0/0:4,0:4:9:0,9,135	0/0:12,0:12:36:0,36,441	0/0:6,0:6:18:0,18,196	0/0:22,0:22:60:0,60,817	0/0:2,0:2:6:0,6,77	0/0:9,0:9:27:0,27,303	0/0:6,0:6:18:0,18,228	0/0:8,0:8:24:0,24,268	0/0:8,0:8:24:0,24,308	0/0:10,0:10:30:0,30,372	0/0:1,0:1:3:0,3,37	0/0:7,0:7:21:0,21,218	0/0:5,0:5:15:0,15,178	0/0:4,0:4:12:0,12,138	0/0:12,0:12:36:0,36,440	0/0:10,0:10:30:0,30,379	0/0:22,0:22:60:0,60,823	0/0:8,0:8:24:0,24,248
Chr3	1532041	.	A	G	1392.65	.	AC=19;AF=0.142;AN=134;BaseQRankSum=-1.981e+00;DP=541;ExcessHet=0.0000;FS=8.423;InbreedingCoeff=0.6843;MLEAC=15;MLEAF=0.112;MQ=60.00;MQRankSum=0.00;QD=30.95;ReadPosRankSum=1.98;SOR=1.919	GT:AD:DP:GQ:PL	1/1:0,3:3:9:117,9,0	1/1:0,15:15:45:590,45,0	0/0:10,0:10:30:0,30,280	0/0:25,0:25:72:0,72,901	0/0:10,0:10:30:0,30,328	0/0:1,0:1:3:0,3,36	0/0:6,0:6:18:0,18,234	0/0:7,0:7:21:0,21,250	0/0:21,0:21:60:0,60,824	0/0:4,0:4:9:0,9,135	0/0:2,0:2:6:0,6,76	0/0:3,0:3:9:0,9,102	0/0:8,0:8:24:0,24,288	0/0:7,0:7:21:0,21,257	0/0:4,0:4:12:0,12,102	0/0:5,0:5:15:0,15,169	0/0:8,0:8:24:0,24,305	0/0:3,0:3:9:0,9,112	./.:0,0:0:0:0,0,0	0/0:7,0:7:21:0,21,254	0/0:10,0:10:30:0,30,314	./.:1,0:1:0:0,0,0	0/0:8,0:8:24:0,24,300	./.:0,0:0:0:0,0,0	0/0:7,0:7:18:0,18,270	0/0:7,0:7:21:0,21,268	0/0:2,0:2:6:0,6,76	0/0:7,0:7:18:0,18,270	0/0:6,0:6:18:0,18,203	0/0:2,0:2:6:0,6,76	0/1:5,2:7:54:54,0,180	0/0:3,0:3:9:0,9,86	1/1:0,2:2:6:78,6,0	1/1:0,3:3:9:114,9,0	0/0:6,0:6:18:0,18,240	0/0:3,0:3:9:0,9,105	0/0:8,0:8:21:0,21,315	0/0:3,0:3:9:0,9,101	1/1:0,2:2:6:80,6,0	0/0:9,0:9:24:0,24,360	0/0:10,0:10:30:0,30,363	0/0:12,0:12:33:0,33,495	0/0:8,0:8:24:0,24,247	0/0:12,0:12:36:0,36,423	0/0:12,0:12:36:0,36,351	0/0:15,0:15:45:0,45,479	0/0:8,0:8:21:0,21,315	1/1:0,5:5:15:176,15,0	0/0:4,0:4:12:0,12,122	0/0:5,0:5:15:0,15,162	0/0:5,0:5:15:0,15,147	1/1:0,2:2:6:73,6,0	0/0:6,0:6:0:0,0,135	0/0:8,0:8:24:0,24,312	0/0:5,0:5:15:0,15,199	0/0:3,0:3:9:0,9,115	0/0:13,0:13:39:0,39,462	1/1:0,4:4:12:160,12,0	0/0:24,0:24:72:0,72,844	1/1:0,2:2:6:76,6,0	0/0:4,0:4:12:0,12,140	0/0:6,0:6:18:0,18,233	0/0:9,0:9:24:0,24,360	0/0:8,0:8:24:0,24,297	0/0:14,0:14:42:0,42,547	./.:0,0:0:0:0,0,0	0/0:5,0:5:15:0,15,191	0/0:5,0:5:15:0,15,190	./.:0,0:0:0:0,0,0	0/0:9,0:9:27:0,27,353	0/0:14,0:14:39:0,39,585	0/0:20,0:20:60:0,60,791	./.:0,0:0:0:0,0,0
Chr3	1532794	.	C	G	1871.21	.	AC=18;AF=0.129;AN=140;DP=466;ExcessHet=0.0000;FS=0.000;InbreedingCoeff=0.7367;MLEAC=17;MLEAF=0.121;MQ=60.00;QD=32.45;SOR=0.693	GT:AD:DP:GQ:PL	1/1:0,5:5:15:202,15,0	1/1:0,11:11:33:453,33,0	0/0:10,0:10:30:0,30,324	0/0:14,0:14:42:0,42,525	0/0:2,0:2:6:0,6,69	./.:0,0:0:0:0,0,0	0/0:5,0:5:15:0,15,165	0/0:8,0:8:24:0,24,318	0/0:15,0:15:42:0,42,630	0/0:6,0:6:18:0,18,186	0/0:9,0:9:24:0,24,360	0/0:3,0:3:9:0,9,94	0/0:3,0:3:9:0,9,93	0/0:4,0:4:12:0,12,146	0/0:7,0:7:21:0,21,262	0/0:10,0:10:24:0,24,360	0/0:10,0:10:30:0,30,341	0/0:4,0:4:12:0,12,118	0/0:3,0:3:9:0,9,119	0/0:5,0:5:15:0,15,189	0/0:3,0:3:6:0,6,90	0/0:3,0:3:9:0,9,112	0/0:5,0:5:15:0,15,158	0/0:2,0:2:6:0,6,74	0/0:4,0:4:12:0,12,153	0/0:2,0:2:6:0,6,58	0/0:3,0:3:9:0,9,115	0/0:2,0:2:6:0,6,75	0/0:4,0:4:12:0,12,119	0/0:5,0:5:15:0,15,187	1/1:0,5:5:15:204,15,0	0/0:6,0:6:18:0,18,217	1/1:0,5:5:15:203,15,0	1/1:0,7:7:21:272,21,0	0/0:4,0:4:12:0,12,107	0/0:2,0:2:6:0,6,75	0/0:10,0:10:30:0,30,347	0/0:15,0:15:45:0,45,520	1/1:0,7:7:21:285,21,0	0/0:6,0:6:18:0,18,227	0/0:8,0:8:24:0,24,270	0/0:4,0:4:12:0,12,151	0/0:3,0:3:9:0,9,111	0/0:8,0:8:24:0,24,303	0/0:14,0:14:39:0,39,585	0/0:9,0:9:27:0,27,299	0/0:3,0:3:9:0,9,113	1/1:0,4:4:12:149,12,0	0/0:4,0:4:12:0,12,145	0/0:10,0:10:30:0,30,342	0/0:4,0:4:12:0,12,113	1/1:0,2:2:6:75,6,0	0/0:3,0:3:0:0,0,41	0/0:8,0:8:24:0,24,268	0/0:8,0:8:24:0,24,305	0/0:4,0:4:9:0,9,135	0/0:6,0:6:18:0,18,201	1/1:0,4:4:12:166,12,0	0/0:12,0:12:33:0,33,495	./.:1,0:1:0:0,0,0	0/0:11,0:11:33:0,33,333	0/0:8,0:8:24:0,24,276	0/0:10,0:10:27:0,27,405	0/0:5,0:5:15:0,15,187	0/0:13,0:13:39:0,39,431	0/0:1,0:1:3:0,3,32	0/0:2,0:2:6:0,6,53	0/0:7,0:7:21:0,21,282	0/0:9,0:9:27:0,27,334	0/0:4,0:4:12:0,12,147	0/0:11,0:11:33:0,33,350	0/0:16,0:16:45:0,45,675	./.:1,0:1:0:0,0,0
Chr3	1533014	.	C	T	20365.6	.	AC=138;AF=1.00;AN=138;DP=590;ExcessHet=0.0000;FS=0.000;InbreedingCoeff=0.2984;MLEAC=145;MLEAF=1.00;MQ=60.00;QD=32.04;SOR=1.420	GT:AD:DP:GQ:PL	1/1:0,3:3:9:121,9,0	1/1:0,28:28:84:1127,84,0	1/1:0,7:7:21:276,21,0	1/1:0,15:15:45:607,45,0	1/1:0,3:3:9:123,9,0	./.:1,0:1:0:0,0,0	1/1:0,7:7:21:267,21,0	1/1:0,4:4:12:163,12,0	1/1:0,15:15:45:600,45,0	1/1:0,12:12:36:445,36,0	1/1:0,8:8:24:317,24,0	1/1:0,2:2:6:75,6,0	./.:1,0:1:0:0,0,0	1/1:0,8:8:24:311,24,0	1/1:0,2:2:6:78,6,0	1/1:0,4:4:12:161,12,0	1/1:0,7:7:21:260,21,0	1/1:0,6:6:18:244,18,0	1/1:0,4:4:12:159,12,0	1/1:0,6:6:18:235,18,0	1/1:0,3:3:9:104,9,0	1/1:0,2:2:6:81,6,0	1/1:0,10:10:30:400,30,0	1/1:0,2:2:6:75,6,0	1/1:0,3:3:9:119,9,0	1/1:0,2:2:6:79,6,0	1/1:0,2:2:6:82,6,0	1/1:0,3:3:9:119,9,0	1/1:0,3:3:9:116,9,0	1/1:0,5:5:15:191,15,0	1/1:0,5:5:15:191,15,0	1/1:0,7:7:21:269,21,0	1/1:0,5:5:15:188,15,0	1/1:0,4:4:12:156,12,0	1/1:0,4:4:12:160,12,0	./.:1,0:1:0:0,0,0	1/1:0,6:6:18:206,18,0	1/1:0,13:13:39:522,39,0	1/1:0,7:7:21:286,21,0	1/1:0,8:8:24:306,24,0	1/1:0,9:9:27:350,27,0	1/1:0,6:6:18:231,18,0	1/1:0,2:2:6:79,6,0	1/1:0,9:9:27:351,27,0	1/1:0,9:9:27:354,27,0	1/1:0,10:10:30:368,30,0	1/1:0,2:2:6:84,6,0	1/1:0,3:3:9:107,9,0	1/1:0,6:6:18:233,18,0	1/1:0,11:11:33:411,33,0	1/1:0,6:6:18:202,18,0	./.:1,0:1:0:0,0,0	1/1:0,6:6:18:238,18,0	1/1:0,12:12:36:475,36,0	1/1:0,6:6:18:237,18,0	1/1:0,2:2:6:79,6,0	1/1:0,5:5:15:195,15,0	1/1:0,4:4:12:163,12,0	1/1:0,6:6:18:232,18,0	1/1:0,2:2:6:82,6,0	1/1:0,14:14:42:524,42,0	1/1:0,7:7:21:278,21,0	1/1:0,10:10:30:381,30,0	1/1:0,6:6:18:234,18,0	1/1:0,19:19:57:731,57,0	1/1:0,3:3:9:114,9,0	1/1:0,3:3:9:116,9,0	1/1:0,10:10:30:368,30,0	1/1:0,10:10:30:377,30,0	1/1:0,2:2:6:70,6,0	1/1:0,12:12:36:463,36,0	1/1:0,28:28:84:1082,84,0	1/1:0,8:8:24:314,24,0
Chr3	1533124	.	A	T	808.6	.	AC=13;AF=0.098;AN=132;BaseQRankSum=-1.981e+00;DP=500;ExcessHet=0.0000;FS=8.098;InbreedingCoeff=0.6000;MLEAC=11;MLEAF=0.083;MQ=60.00;MQRankSum=0.00;QD=27.88;ReadPosRankSum=-4.310e-01;SOR=1.316	GT:AD:DP:GQ:PL	./.:1,0:1:0:0,0,0	1/1:0,9:9:27:358,27,0	0/0:9,0:9:27:0,27,232	0/0:22,0:22:60:0,60,733	0/0:6,0:6:18:0,18,181	0/0:2,0:2:6:0,6,59	0/0:5,0:5:15:0,15,170	0/0:4,0:4:12:0,12,140	0/0:20,0:20:54:0,54,810	0/0:8,0:8:21:0,21,315	0/0:10,0:10:30:0,30,322	0/0:3,0:3:9:0,9,120	./.:0,0:0:0:0,0,0	0/0:10,0:10:27:0,27,405	./.:0,0:0:0:0,0,0	0/0:2,0:2:6:0,6,58	0/0:6,0:6:15:0,15,225	0/0:8,0:8:24:0,24,266	0/0:3,0:3:9:0,9,102	0/0:3,0:3:6:0,6,90	0/0:4,0:4:12:0,12,139	0/0:4,0:4:12:0,12,112	0/0:13,0:13:39:0,39,418	./.:0,0:0:0:0,0,0	0/0:3,0:3:9:0,9,88	0/0:2,0:2:6:0,6,79	0/0:4,0:4:12:0,12,126	0/0:4,0:4:12:0,12,136	0/0:4,0:4:12:0,12,122	0/0:3,0:3:9:0,9,125	0/0:2,0:2:0:0,0,3	0/0:7,0:7:21:0,21,236	1/1:0,2:2:6:76,6,0	1/1:0,3:3:9:109,9,0	0/0:9,0:9:27:0,27,288	0/0:2,0:2:6:0,6,76	0/0:8,0:8:24:0,24,280	0/0:10,0:10:30:0,30,366	1/1:0,4:4:12:159,12,0	0/0:6,0:6:18:0,18,250	0/0:10,0:10:30:0,30,378	0/0:8,0:8:24:0,24,238	0/0:1,0:1:3:0,3,18	0/0:9,0:9:27:0,27,370	0/0:4,0:4:9:0,9,135	0/0:15,0:15:42:0,42,630	0/0:4,0:4:12:0,12,132	1/1:0,2:2:6:73,6,0	0/0:7,0:7:21:0,21,254	0/0:6,0:6:18:0,18,205	0/0:5,0:5:12:0,12,180	./.:1,0:1:0:0,0,0	0/1:5,2:7:56:56,0,186	0/0:16,0:16:48:0,48,565	0/0:10,0:10:30:0,30,320	0/0:3,0:3:9:0,9,89	0/0:6,0:6:18:0,18,235	1/1:0,2:2:6:77,6,0	0/0:6,0:6:15:0,15,225	./.:0,0:0:0:0,0,0	0/0:9,0:9:24:0,24,360	0/0:6,0:6:15:0,15,225	0/0:9,0:9:27:0,27,332	0/0:9,0:9:27:0,27,303	0/0:22,0:22:60:0,60,900	0/0:2,0:2:6:0,6,64	0/0:4,0:4:12:0,12,149	0/0:9,0:9:27:0,27,383	0/0:5,0:5:15:0,15,193	0/0:1,0:1:3:0,3,35	0/0:8,0:8:24:0,24,237	0/0:21,0:21:60:0,60,768	./.:0,0:0:0:0,0,0
Chr3	1533431	.	A	G	117.19	.	AC=2;AF=0.030;AN=66;DP=58;ExcessHet=0.0000;FS=0.000;InbreedingCoeff=0.3355;MLEAC=3;MLEAF=0.045;MQ=60.00;QD=25.87;SOR=2.833	GT:AD:DP:GQ:PL	./.:0,0:0:0:0,0,0	1/1:0,3:3:9:129,9,0	0/0:1,0:1:3:0,3,34	0/0:1,0:1:3:0,3,18	./.:0,0:0:0:0,0,0	0/0:1,0:1:3:0,3,21	0/0:1,0:1:3:0,3,34	./.:0,0:0:0:0,0,0	./.:0,0:0:0:0,0,0	./.:0,0:0:0:0,0,0	0/0:4,0:4:12:0,12,95	0/0:1,0:1:3:0,3,37	./.:0,0:0:0:0,0,0	./.:0,0:0:0:0,0,0	./.:0,0:0:0:0,0,0	0/0:2,0:2:6:0,6,58	0/0:2,0:2:6:0,6,57	0/0:1,0:1:3:0,3,35	./.:0,0:0:0:0,0,0	./.:0,0:0:0:0,0,0	0/0:1,0:1:3:0,3,32	./.:0,0:0:0:0,0,0	./.:0,0:0:0:0,0,0	./.:0,0:0:0:0,0,0	./.:0,0:0:0:0,0,0	0/0:1,0:1:3:0,3,29	./.:0,0:0:0:0,0,0	./.:0,0:0:0:0,0,0	0/0:1,0:1:3:0,3,35	./.:0,0:0:0:0,0,0	./.:0,0:0:0:0,0,0	./.:0,0:0:0:0,0,0	./.:0,0:0:0:0,0,0	./.:0,0:0:0:0,0,0	./.:0,0:0:0:0,0,0	./.:0,0:0:0:0,0,0	./.:0,0:0:0:0,0,0	0/0:2,0:2:6:0,6,77	./.:0,0:0:0:0,0,0	./.:0,0:0:0:0,0,0	0/0:2,0:2:6:0,6,58	0/0:3,0:3:9:0,9,67	./.:0,0:0:0:0,0,0	0/0:1,0:1:3:0,3,21	0/0:1,0:1:3:0,3,36	0/0:2,0:2:6:0,6,58	./.:0,0:0:0:0,0,0	./.:0,0:0:0:0,0,0	0/0:1,0:1:3:0,3,35	0/0:1,0:1:3:0,3,35	./.:0,0:0:0:0,0,0	./.:0,0:0:0:0,0,0	0/0:1,0:1:3:0,3,22	./.:0,0:0:0:0,0,0	0/0:1,0:1:3:0,3,36	./.:0,0:0:0:0,0,0	0/0:2,0:2:6:0,6,58	./.:0,0:0:0:0,0,0	0/0:2,0:2:6:0,6,76	./.:0,0:0:0:0,0,0	./.:0,0:0:0:0,0,0	./.:0,0:0:0:0,0,0	0/0:2,0:2:6:0,6,61	0/0:2,0:2:6:0,6,71	0/0:2,0:2:6:0,6,56	0/0:1,0:1:3:0,3,34	0/0:1,0:1:3:0,3,35	0/0:3,0:3:9:0,9,88	./.:0,0:0:0:0,0,0	0/0:1,0:1:3:0,3,32	./.:0,0:0:0:0,0,0	0/0:2,0:2:6:0,6,55	./.:0,0:0:0:0,0,0
Chr3	1533568	.	C	A	21269.4	.	AC=21;AF=0.144;AN=146;BaseQRankSum=-1.141e+00;DP=4093;ExcessHet=0.0000;FS=0.000;InbreedingCoeff=0.8331;MLEAC=21;MLEAF=0.144;MQ=60.00;MQRankSum=0.00;QD=33.03;ReadPosRankSum=1.62;SOR=0.741	GT:AD:DP:GQ:PL	1/1:1,54:55:99:2125,124,0	1/1:0,77:77:99:3121,231,0	0/0:49,0:49:99:0,114,1800	0/0:51,0:51:99:0,120,1800	0/0:50,0:50:99:0,120,1800	0/0:33,0:33:99:0,99,1313	0/0:51,0:51:99:0,120,1800	0/0:49,0:49:99:0,120,1800	0/0:51,0:51:99:0,120,1800	0/0:50,0:50:99:0,120,1800	0/0:56,0:56:99:0,120,1800	0/0:51,0:51:99:0,120,1800	0/0:49,0:49:99:0,120,1800	0/0:49,0:49:99:0,115,1800	0/0:52,0:52:99:0,120,1800	0/0:49,0:49:99:0,120,1800	0/0:51,0:51:99:0,120,1800	0/0:50,0:50:99:0,120,1800	0/0:35,0:35:90:0,90,1350	0/0:51,0:51:99:0,120,1800	0/0:68,0:68:99:0,120,1800	0/0:54,0:54:99:0,120,1800	0/0:51,0:51:99:0,120,1800	0/0:35,0:35:99:0,102,1363	0/0:50,0:50:99:0,120,1800	0/0:51,0:51:99:0,120,1800	0/0:36,0:36:99:0,99,1298	0/0:50,0:50:99:0,120,1800	0/0:55,0:55:99:0,120,1800	0/0:49,0:49:99:0,120,1800	0/1:13,34:47:99:1203,0,392	0/0:50,0:50:99:0,120,1800	1/1:0,50:50:99:2003,150,0	1/1:0,51:51:99:2003,153,0	0/0:51,0:51:99:0,120,1800	0/0:38,0:38:99:0,105,1575	0/0:48,0:48:99:0,120,1800	0/0:52,0:52:99:0,120,1800	1/1:1,57:58:99:2300,165,0	0/0:50,0:50:99:0,120,1800	0/0:48,0:48:99:0,120,1800	0/0:52,0:52:99:0,120,1800	0/0:35,0:35:99:0,99,1485	0/0:51,0:51:99:0,120,1800	0/0:49,0:49:99:0,120,1800	0/0:52,0:52:99:0,120,1800	0/0:50,0:50:99:0,120,1800	1/1:0,41:41:99:1522,123,0	0/0:52,0:52:99:0,120,1800	0/0:51,0:51:99:0,120,1800	0/0:48,0:48:99:0,120,1800	1/1:1,44:45:96:1567,96,0	0/1:52,27:79:99:851,0,1732	0/0:49,0:49:99:0,120,1800	0/0:50,0:50:99:0,120,1800	0/0:51,0:51:99:0,120,1800	0/0:52,0:52:99:0,120,1800	1/1:0,41:41:99:1680,123,0	0/0:54,0:54:99:0,120,1800	0/1:20,34:54:99:1236,0,531	0/0:50,0:50:99:0,120,1800	0/0:52,0:52:99:0,120,1800	0/0:51,0:51:99:0,120,1800	0/0:51,0:51:99:0,120,1800	0/0:50,0:50:99:0,120,1800	0/0:51,0:51:99:0,120,1800	0/0:48,0:48:99:0,120,1800	0/0:47,0:47:99:0,120,1800	0/0:48,0:48:99:0,120,1800	0/0:49,0:49:99:0,120,1800	0/0:51,0:51:99:0,120,1800	0/0:51,0:51:99:0,120,1800	1/1:0,46:46:99:1819,138,0
Chr3	1533655	.	C	A	15218.6	.	AC=21;AF=0.144;AN=146;BaseQRankSum=2.22;DP=3939;ExcessHet=0.0000;FS=57.232;InbreedingCoeff=0.8302;MLEAC=21;MLEAF=0.144;MQ=60.00;MQRankSum=0.00;QD=29.49;ReadPosRankSum=2.29;SOR=2.338	GT:AD:DP:GQ:PL	1/1:2,43:45:87:1663,87,0	1/1:0,37:37:99:1459,110,0	0/0:49,0:49:99:0,114,1800	0/0:51,0:51:99:0,120,1800	0/0:50,0:50:99:0,120,1800	0/0:22,0:22:60:0,60,830	0/0:51,0:51:99:0,120,1800	0/0:49,0:49:99:0,120,1800	0/0:51,0:51:99:0,120,1800	0/0:50,0:50:99:0,120,1800	0/0:56,0:56:99:0,120,1800	0/0:51,0:51:99:0,120,1800	0/0:49,0:49:99:0,120,1800	0/0:49,0:49:99:0,115,1800	0/0:52,0:52:99:0,120,1800	0/0:49,0:49:99:0,120,1800	0/0:51,0:51:99:0,120,1800	0/0:50,0:50:99:0,120,1800	0/0:27,0:27:63:0,63,945	0/0:51,0:51:99:0,120,1800	0/0:68,0:68:99:0,120,1800	0/0:54,0:54:99:0,120,1800	0/0:51,0:51:99:0,120,1800	0/0:35,0:35:99:0,105,1306	0/0:50,0:50:99:0,120,1800	0/0:51,0:51:99:0,120,1800	0/0:32,0:32:90:0,90,1180	0/0:50,0:50:99:0,120,1800	0/0:55,0:55:99:0,120,1800	0/0:49,0:49:99:0,120,1800	0/1:10,21:31:99:750,0,273	0/0:50,0:50:99:0,120,1800	1/1:0,41:41:99:1615,123,0	1/1:0,32:32:96:1234,96,0	0/0:51,0:51:99:0,120,1800	0/0:38,0:38:99:0,105,1575	0/0:48,0:48:99:0,120,1800	0/0:52,0:52:99:0,120,1800	1/1:0,50:50:99:2036,150,0	0/0:50,0:50:99:0,120,1800	0/0:48,0:48:99:0,120,1800	0/0:52,0:52:99:0,120,1800	0/0:28,0:28:81:0,81,1215	0/0:51,0:51:99:0,120,1800	0/0:49,0:49:99:0,120,1800	0/0:52,0:52:99:0,120,1800	0/0:50,0:50:99:0,120,1800	1/1:0,21:21:63:770,63,0	0/0:52,0:52:99:0,120,1800	0/0:51,0:51:99:0,120,1800	0/0:48,0:48:99:0,120,1800	1/1:3,38:41:13:1264,13,0	0/1:74,40:114:99:1196,0,2347	0/0:49,0:49:99:0,120,1800	0/0:50,0:50:99:0,120,1800	0/0:51,0:51:99:0,120,1800	0/0:52,0:52:99:0,120,1800	1/1:0,38:38:99:1513,114,0	0/0:54,0:54:99:0,120,1800	0/1:16,16:32:99:545,0,515	0/0:50,0:50:99:0,120,1800	0/0:52,0:52:99:0,120,1800	0/0:51,0:51:99:0,120,1800	0/0:51,0:51:99:0,120,1800	0/0:50,0:50:99:0,120,1800	0/0:51,0:51:99:0,120,1800	0/0:48,0:48:99:0,120,1800	0/0:47,0:47:99:0,120,1800	0/0:48,0:48:99:0,120,1800	0/0:49,0:49:99:0,120,1800	0/0:51,0:51:99:0,120,1800	0/0:51,0:51:99:0,120,1800	1/1:0,34:34:99:1334,102,0
Chr3	1533669	.	AGCT	A	255156	.	AC=130;AF=0.985;AN=132;BaseQRankSum=0.942;DP=7986;ExcessHet=0.0000;FS=0.000;InbreedingCoeff=0.6648;MLEAC=144;MLEAF=1.00;MQ=60.00;MQRankSum=0.00;QD=29.85;ReadPosRankSum=0.067;SOR=0.683	GT:AD:DP:GQ:PGT:PID:PL:PS	0/0:44,0:44:3:.:.:0,3,45	./.:0,0:0:0:.:.:0,0,0	1/1:0,167:167:99:.:.:7442,504,0	1/1:0,97:97:99:.:.:4288,293,0	1/1:0,92:92:99:.:.:4136,278,0	1/1:0,21:21:63:.:.:945,63,0	1/1:0,128:128:99:.:.:5691,386,0	1/1:0,104:104:99:.:.:4658,315,0	1/1:0,114:114:99:.:.:5081,344,0	1/1:0,125:125:99:.:.:5608,378,0	1/1:0,106:106:99:.:.:4758,320,0	1/1:0,93:93:99:.:.:4145,282,0	1/1:0,110:110:99:.:.:4909,332,0	1/1:0,86:86:99:.:.:3872,260,0	1|1:2,127:129:99:1|1:1533669_AGCT_A:4540,309,0:1533669	1/1:0,119:119:99:.:.:5275,359,0	1/1:0,96:96:99:.:.:4312,290,0	1/1:0,69:69:99:.:.:3091,208,0	1/1:0,20:20:60:.:.:900,60,0	1/1:0,71:71:99:.:.:3197,215,0	1/1:0,85:85:99:.:.:3818,257,0	1/1:0,81:81:99:.:.:3612,245,0	1/1:0,112:112:99:.:.:5002,339,0	1/1:0,26:26:79:.:.:1171,79,0	1/1:0,83:83:99:.:.:3722,251,0	1/1:0,100:100:99:.:.:4502,302,0	1/1:0,26:26:79:.:.:1132,79,0	1/1:0,61:61:99:.:.:2747,184,0	1/1:0,91:91:99:.:.:4097,275,0	1/1:0,111:111:99:.:.:4990,336,0	1/1:0,9:9:28:.:.:407,28,0	1/1:0,76:76:99:.:.:3366,229,0	./.:0,0:0:0:.:.:0,0,0	./.:0,0:0:0:.:.:0,0,0	1/1:0,120:122:99:.:.:5370,363,0	1/1:0,35:35:99:.:.:1568,106,0	1/1:0,88:88:99:.:.:3927,266,0	1/1:0,103:103:99:.:.:4570,312,0	./.:0,0:0:0:.:.:0,0,0	1/1:0,97:97:99:.:.:4359,293,0	1/1:0,79:79:99:.:.:3529,239,0	1/1:0,71:71:99:.:.:3155,214,0	1/1:0,25:25:75:.:.:1090,75,0	1/1:0,70:70:99:.:.:3123,211,0	1/1:0,131:131:99:.:.:5841,395,0	1/1:0,93:93:99:.:.:4121,281,0	1/1:0,83:83:99:.:.:3725,251,0	./.:0,0:0:0:.:.:0,0,0	1/1:0,95:95:99:.:.:4277,287,0	1/1:0,98:98:99:.:.:4390,296,0	1/1:2,70:72:99:.:.:2123,149,0	1/1:0,3:3:10:.:.:138,10,0	1/1:0,64:64:99:.:.:2843,195,0	1/1:0,115:115:99:.:.:5114,347,0	1/1:0,81:81:99:.:.:3612,244,0	1/1:0,97:97:99:.:.:4368,293,0	1/1:0,124:124:99:.:.:5575,375,0	./.:0,0:0:0:.:.:0,0,0	1/1:0,141:141:99:.:.:6303,425,0	1/1:0,15:15:46:.:.:670,46,0	1/1:0,75:75:99:.:.:3349,227,0	1/1:0,87:87:99:.:.:3883,263,0	1/1:0,104:104:99:.:.:4627,314,0	1/1:0,98:98:99:.:.:4406,296,0	1/1:0,75:75:99:.:.:3378,227,0	1/1:0,109:109:99:.:.:4859,329,0	1/1:0,87:87:99:.:.:3918,263,0	1/1:0,120:120:99:.:.:5369,363,0	1/1:0,106:107:99:.:.:4745,320,0	1/1:0,76:76:99:.:.:3387,230,0	1/1:0,150:150:99:.:.:6739,453,0	1/1:0,129:129:99:.:.:5732,389,0	./.:0,0:0:0:.:.:0,0,0
Chr3	1533744	.	A	G	799.41	.	AC=15;AF=0.104;AN=144;BaseQRankSum=-1.383e+00;DP=3729;ExcessHet=0.0000;FS=2.189;InbreedingCoeff=0.6759;MLEAC=10;MLEAF=0.069;MQ=60.00;MQRankSum=0.00;QD=19.03;ReadPosRankSum=0.524;SOR=0.132	GT:AD:DP:GQ:PL	1/1:0,5:5:15:168,15,0	0/1:1,5:6:24:184,0,24	0/0:59,0:59:99:0,120,1800	0/0:77,0:77:99:0,120,1800	0/0:54,0:54:99:0,105,1575	0/0:18,0:18:54:0,54,693	0/0:58,0:58:99:0,117,1755	0/0:77,0:77:99:0,102,1530	0/0:62,0:62:99:0,120,1800	0/0:55,0:55:99:0,111,1665	0/0:46,0:46:99:0,111,1665	0/0:63,0:63:99:0,99,1485	0/0:54,0:54:99:0,108,1620	0/0:48,0:48:99:0,108,1620	0/0:54,0:54:99:0,111,1665	0/0:61,0:61:99:0,120,1800	0/0:53,0:53:99:0,108,1620	0/0:44,0:44:99:0,108,1620	0/0:25,0:25:66:0,66,990	0/0:41,0:41:99:0,102,1530	0/0:42,0:42:99:0,102,1530	0/0:47,0:47:99:0,114,1710	0/0:79,0:79:99:0,114,1710	0/0:33,0:33:99:0,99,1201	0/0:51,0:51:99:0,111,1665	0/0:48,0:48:99:0,102,1530	0/0:23,0:23:57:0,57,855	0/0:36,0:36:99:0,99,1485	0/0:48,0:48:99:0,99,1485	0/0:51,0:51:99:0,99,1485	0/0:16,0:16:8:0,8,587	0/0:43,0:43:99:0,102,1530	1/1:0,2:2:6:80,6,0	1/1:0,3:3:9:116,9,0	0/0:66,0:66:99:0,120,1800	0/0:34,0:34:90:0,90,1350	0/0:58,0:58:99:0,120,1800	0/0:69,0:69:99:0,102,1530	./.:0,0:0:0:0,0,0	0/0:48,0:48:99:0,114,1710	0/0:52,0:52:99:0,111,1665	0/0:53,0:53:99:0,114,1710	0/0:23,0:23:60:0,60,900	0/0:43,0:43:99:0,114,1710	0/0:51,0:51:99:0,102,1530	0/0:63,0:63:99:0,102,1530	0/0:56,0:56:99:0,120,1800	1/1:0,2:2:6:74,6,0	0/0:43,0:43:99:0,102,1530	0/0:56,0:56:99:0,105,1575	0/0:42,0:42:99:0,114,1657	0/1:3,2:5:60:60,0,72	0/0:36,0:36:99:0,99,1485	0/0:67,0:67:99:0,99,1485	0/0:44,0:44:99:0,102,1530	0/0:52,0:52:99:0,102,1530	0/0:70,0:70:99:0,99,1485	1/1:0,2:2:6:80,6,0	0/0:54,0:54:99:0,114,1710	0/1:12,3:15:74:74,0,453	0/0:41,0:41:99:0,99,1485	0/0:59,0:59:99:0,117,1755	0/0:51,0:51:99:0,120,1800	0/0:51,0:51:99:0,120,1800	0/0:54,0:54:99:0,111,1665	0/0:54,0:54:99:0,120,1800	0/0:56,0:56:99:0,117,1755	0/0:60,0:60:99:0,111,1665	0/0:55,0:55:99:0,105,1575	0/0:53,0:53:99:0,111,1665	0/0:68,0:68:99:0,120,1800	0/0:64,0:64:99:0,108,1620	1/1:0,2:2:6:80,6,0
Chr3	1534833	.	TC	T	60.54	.	AC=1;AF=0.012;AN=86;BaseQRankSum=-9.670e-01;DP=88;ExcessHet=0.0000;FS=0.000;InbreedingCoeff=0.2987;MLEAC=2;MLEAF=0.023;MQ=60.00;MQRankSum=0.00;QD=20.18;ReadPosRankSum=0.967;SOR=0.223	GT:AD:DP:GQ:PL	./.:0,0:0:0:0,0,0	0/0:1,0:1:3:0,3,35	0/0:1,0:1:3:0,3,37	0/0:5,0:5:15:0,15,181	0/0:1,0:1:3:0,3,38	./.:0,0:0:0:0,0,0	0/0:1,0:1:3:0,3,37	0/1:1,2:3:30:70,0,30	0/0:3,0:3:9:0,9,86	0/0:1,0:1:3:0,3,34	0/0:1,0:1:3:0,3,38	0/0:2,0:2:6:0,6,56	0/0:5,0:5:15:0,15,139	0/0:1,0:1:3:0,3,33	0/0:1,0:1:3:0,3,33	0/0:3,0:3:9:0,9,82	./.:0,0:0:0:0,0,0	0/0:1,0:1:3:0,3,20	./.:0,0:0:0:0,0,0	0/0:1,0:1:3:0,3,35	0/0:1,0:1:3:0,3,32	./.:0,0:0:0:0,0,0	0/0:1,0:1:3:0,3,35	./.:0,0:0:0:0,0,0	./.:0,0:0:0:0,0,0	0/0:2,0:2:6:0,6,52	./.:0,0:0:0:0,0,0	0/0:1,0:1:3:0,3,35	./.:0,0:0:0:0,0,0	0/0:3,0:3:9:0,9,118	./.:0,0:0:0:0,0,0	0/0:2,0:2:6:0,6,75	./.:0,0:0:0:0,0,0	./.:0,0:0:0:0,0,0	./.:0,0:0:0:0,0,0	./.:0,0:0:0:0,0,0	./.:0,0:0:0:0,0,0	0/0:1,0:1:3:0,3,35	./.:0,0:0:0:0,0,0	0/0:2,0:2:6:0,6,46	./.:0,0:0:0:0,0,0	./.:0,0:0:0:0,0,0	0/0:2,0:2:6:0,6,49	0/0:3,0:3:9:0,9,84	0/0:3,0:3:9:0,9,104	0/0:3,0:3:9:0,9,117	./.:0,0:0:0:0,0,0	./.:0,0:0:0:0,0,0	0/0:1,0:1:3:0,3,22	./.:0,0:0:0:0,0,0	0/0:3,0:3:9:0,9,96	./.:0,0:0:0:0,0,0	0/0:1,0:1:3:0,3,38	0/0:1,0:1:3:0,3,35	0/0:2,0:2:6:0,6,77	0/0:1,0:1:3:0,3,15	0/0:3,0:3:9:0,9,119	./.:0,0:0:0:0,0,0	0/0:4,0:4:12:0,12,125	./.:0,0:0:0:0,0,0	0/0:3,0:3:6:0,6,90	0/0:1,0:1:3:0,3,34	./.:0,0:0:0:0,0,0	./.:0,0:0:0:0,0,0	0/0:3,0:3:9:0,9,125	0/0:3,0:3:9:0,9,111	./.:0,0:0:0:0,0,0	./.:0,0:0:0:0,0,0	./.:0,0:0:0:0,0,0	0/0:2,0:2:6:0,6,73	0/0:1,0:1:3:0,3,38	0/0:4,0:4:12:0,12,111	./.:0,0:0:0:0,0,0
Chr3	1534834	.	CA	C,*	232.92	.	AC=3,1;AF=0.039,0.013;AN=76;BaseQRankSum=-9.670e-01;DP=86;ExcessHet=0.3595;FS=11.761;InbreedingCoeff=0.2573;MLEAC=7,3;MLEAF=0.092,0.039;MQ=60.00;MQRankSum=0.00;QD=19.41;ReadPosRankSum=0.967;SOR=2.788	GT:AD:DP:GQ:PGT:PID:PL:PS	./.:0,0,0:0:0:.:.:0,0,0,0,0,0	./.:1,0,0:1:0:.:.:0,0,0,0,0,0	0/0:1,0,0:1:3:.:.:0,3,37,3,37,37	0/0:5,0,0:5:15:.:.:0,15,181,15,181,181	./.:1,0,0:1:0:.:.:0,0,0,0,0,0	./.:0,0,0:0:0:.:.:0,0,0,0,0,0	./.:1,0,0:1:0:.:.:0,0,0,0,0,0	0/2:1,0,2:3:30:.:.:70,73,109,0,36,30	0/0:3,0,0:3:9:.:.:0,9,86,9,86,86	0/0:1,0,0:1:3:.:.:0,3,34,3,34,34	0/0:1,0,0:1:3:.:.:0,3,38,3,38,38	0/0:2,0,0:2:6:.:.:0,6,56,6,56,56	0/0:5,0,0:5:15:.:.:0,15,139,15,139,139	./.:1,0,0:1:0:.:.:0,0,0,0,0,0	0/0:1,0,0:1:3:.:.:0,3,33,3,33,33	0/0:3,0,0:3:9:.:.:0,9,82,9,82,82	./.:0,0,0:0:0:.:.:0,0,0,0,0,0	0/0:2,0,0:2:6:.:.:0,6,61,6,61,61	./.:0,0,0:0:0:.:.:0,0,0,0,0,0	0/0:1,0,0:1:3:.:.:0,3,35,3,35,35	0/0:1,0,0:1:3:.:.:0,3,32,3,32,32	./.:0,0,0:0:0:.:.:0,0,0,0,0,0	0/0:1,0,0:1:3:.:.:0,3,35,3,35,35	./.:0,0,0:0:0:.:.:0,0,0,0,0,0	./.:0,0,0:0:0:.:.:0,0,0,0,0,0	0/0:2,0,0:2:6:.:.:0,6,52,6,52,52	./.:0,0,0:0:0:.:.:0,0,0,0,0,0	0/0:1,0,0:1:3:.:.:0,3,35,3,35,35	./.:0,0,0:0:0:.:.:0,0,0,0,0,0	0/0:3,0,0:3:9:.:.:0,9,118,9,118,118	./.:0,0,0:0:0:.:.:0,0,0,0,0,0	0/0:2,0,0:2:3:.:.:0,3,45,3,45,45	./.:0,0,0:0:0:.:.:0,0,0,0,0,0	./.:0,0,0:0:0:.:.:0,0,0,0,0,0	./.:0,0,0:0:0:.:.:0,0,0,0,0,0	./.:0,0,0:0:0:.:.:0,0,0,0,0,0	./.:0,0,0:0:0:.:.:0,0,0,0,0,0	0/0:1,0,0:1:3:.:.:0,3,35,3,35,35	./.:0,0,0:0:0:.:.:0,0,0,0,0,0	0/0:2,0,0:2:6:.:.:0,6,46,6,46,46	./.:0,0,0:0:0:.:.:0,0,0,0,0,0	./.:0,0,0:0:0:.:.:0,0,0,0,0,0	0/0:2,0,0:2:6:.:.:0,6,49,6,49,49	0/0:3,0,0:3:9:.:.:0,9,84,9,84,84	0|1:1,2,0:3:36:0|1:1534834_CA_C:81,0,36,84,42,126:1534834	0/0:3,0,0:3:3:.:.:0,3,45,3,45,45	./.:0,0,0:0:0:.:.:0,0,0,0,0,0	./.:0,0,0:0:0:.:.:0,0,0,0,0,0	0/0:1,0,0:1:3:.:.:0,3,22,3,22,22	./.:0,0,0:0:0:.:.:0,0,0,0,0,0	0|1:1,2,0:3:36:0|1:1534834_CA_C:81,0,36,84,42,126:1534834	./.:0,0,0:0:0:.:.:0,0,0,0,0,0	./.:1,0,0:1:0:.:.:0,0,0,0,0,0	0/0:1,0,0:1:3:.:.:0,3,35,3,35,35	0/0:2,0,0:2:6:.:.:0,6,77,6,77,77	0/0:1,0,0:1:3:.:.:0,3,15,3,15,15	0/0:3,0,0:3:9:.:.:0,9,119,9,119,119	./.:0,0,0:0:0:.:.:0,0,0,0,0,0	0/0:4,0,0:4:9:.:.:0,9,135,9,135,135	./.:0,0,0:0:0:.:.:0,0,0,0,0,0	0/0:1,0,0:1:3:.:.:0,3,37,3,37,37	0/0:1,0,0:1:3:.:.:0,3,34,3,34,34	./.:0,0,0:0:0:.:.:0,0,0,0,0,0	./.:0,0,0:0:0:.:.:0,0,0,0,0,0	0|1:1,2,0:3:36:0|1:1534834_CA_C:81,0,36,84,42,126:1534834	0/0:3,0,0:3:9:.:.:0,9,111,9,111,111	./.:0,0,0:0:0:.:.:0,0,0,0,0,0	./.:0,0,0:0:0:.:.:0,0,0,0,0,0	./.:0,0,0:0:0:.:.:0,0,0,0,0,0	0/0:2,0,0:2:6:.:.:0,6,73,6,73,73	0/0:1,0,0:1:3:.:.:0,3,38,3,38,38	0/0:3,0,0:3:9:.:.:0,9,69,9,69,69	./.:0,0,0:0:0:.:.:0,0,0,0,0,0
Chr3	1534845	.	C	T	235.73	.	AC=3;AF=0.037;AN=82;BaseQRankSum=-9.670e-01;DP=86;ExcessHet=0.1773;FS=10.792;InbreedingCoeff=0.2427;MLEAC=8;MLEAF=0.098;MQ=60.00;MQRankSum=0.00;QD=26.19;ReadPosRankSum=0.967;SOR=3.897	GT:AD:DP:GQ:PGT:PID:PL:PS	./.:0,0:0:0:.:.:0,0,0	./.:1,0:1:0:.:.:0,0,0	0/0:1,0:1:3:.:.:0,3,37	0/0:6,0:6:18:.:.:0,18,238	0/0:2,0:2:0:.:.:0,0,2	0/0:1,0:1:3:.:.:0,3,19	./.:1,0:1:0:.:.:0,0,0	0/0:3,0:3:6:.:.:0,6,90	0/0:2,0:2:6:.:.:0,6,64	0/0:1,0:1:3:.:.:0,3,21	0/0:1,0:1:3:.:.:0,3,38	0/0:3,0:3:9:.:.:0,9,88	0/0:4,0:4:12:.:.:0,12,123	./.:1,0:1:0:.:.:0,0,0	0/0:1,0:1:3:.:.:0,3,33	0/0:3,0:3:9:.:.:0,9,82	./.:0,0:0:0:.:.:0,0,0	0/0:1,0:1:3:.:.:0,3,35	./.:0,0:0:0:.:.:0,0,0	0/0:1,0:1:3:.:.:0,3,35	0/0:1,0:1:3:.:.:0,3,32	./.:0,0:0:0:.:.:0,0,0	0/0:1,0:1:3:.:.:0,3,35	./.:0,0:0:0:.:.:0,0,0	./.:0,0:0:0:.:.:0,0,0	0/0:2,0:2:6:.:.:0,6,52	./.:0,0:0:0:.:.:0,0,0	0/0:1,0:1:3:.:.:0,3,24	./.:0,0:0:0:.:.:0,0,0	0/0:3,0:3:9:.:.:0,9,118	./.:0,0:0:0:.:.:0,0,0	0/0:2,0:2:0:.:.:0,0,2	./.:0,0:0:0:.:.:0,0,0	./.:0,0:0:0:.:.:0,0,0	./.:0,0:0:0:.:.:0,0,0	./.:0,0:0:0:.:.:0,0,0	./.:0,0:0:0:.:.:0,0,0	0/0:2,0:2:6:.:.:0,6,75	./.:0,0:0:0:.:.:0,0,0	0/0:1,0:1:3:.:.:0,3,32	./.:0,0:0:0:.:.:0,0,0	./.:0,0:0:0:.:.:0,0,0	0/0:1,0:1:3:.:.:0,3,20	0/0:3,0:3:6:.:.:0,6,90	0|1:1,2:3:36:0|1:1534834_CA_C:81,0,36:1534834	0/0:1,0:1:3:.:.:0,3,41	./.:0,0:0:0:.:.:0,0,0	./.:0,0:0:0:.:.:0,0,0	0/0:1,0:1:3:.:.:0,3,22	0/0:1,0:1:3:.:.:0,3,33	0|1:1,2:3:36:0|1:1534834_CA_C:81,0,36:1534834	./.:0,0:0:0:.:.:0,0,0	./.:1,0:1:0:.:.:0,0,0	0/0:1,0:1:3:.:.:0,3,35	0/0:1,0:1:3:.:.:0,3,41	0/0:1,0:1:3:.:.:0,3,15	0/0:3,0:3:6:.:.:0,6,90	./.:0,0:0:0:.:.:0,0,0	0/0:4,0:4:0:.:.:0,0,50	./.:0,0:0:0:.:.:0,0,0	0/0:1,0:1:3:.:.:0,3,37	0/0:1,0:1:3:.:.:0,3,37	./.:0,0:0:0:.:.:0,0,0	./.:0,0:0:0:.:.:0,0,0	0|1:1,2:3:36:0|1:1534834_CA_C:81,0,36:1534834	0/0:3,0:3:9:.:.:0,9,111	./.:0,0:0:0:.:.:0,0,0	./.:0,0:0:0:.:.:0,0,0	./.:0,0:0:0:.:.:0,0,0	0/0:2,0:2:6:.:.:0,6,73	0/0:1,0:1:3:.:.:0,3,38	0/0:3,0:3:9:.:.:0,9,69	./.:0,0:0:0:.:.:0,0,0
Chr3	1534976	.	AT	A	76.3	.	AC=2;AF=0.059;AN=34;DP=34;ExcessHet=0.0000;FS=0.000;InbreedingCoeff=0.3630;MLEAC=5;MLEAF=0.147;MQ=60.00;QD=33.39;SOR=0.693	GT:AD:DP:GQ:PL	./.:0,0:0:0:0,0,0	./.:0,0:0:0:0,0,0	./.:0,0:0:0:0,0,0	0/0:4,0:4:12:0,12,125	./.:0,0:0:0:0,0,0	./.:0,0:0:0:0,0,0	1/1:0,2:2:6:75,6,0	./.:0,0:0:0:0,0,0	./.:0,0:0:0:0,0,0	./.:0,0:0:0:0,0,0	0/0:2,0:2:6:0,6,38	./.:0,0:0:0:0,0,0	./.:0,0:0:0:0,0,0	./.:0,0:0:0:0,0,0	0/0:1,0:1:3:0,3,37	./.:1,0:1:0:0,0,0	./.:0,0:0:0:0,0,0	./.:0,0:0:0:0,0,0	./.:0,0:0:0:0,0,0	0/0:1,0:1:3:0,3,38	./.:0,0:0:0:0,0,0	./.:0,0:0:0:0,0,0	./.:0,0:0:0:0,0,0	./.:0,0:0:0:0,0,0	0/0:2,0:2:6:0,6,49	./.:0,0:0:0:0,0,0	./.:0,0:0:0:0,0,0	./.:0,0:0:0:0,0,0	./.:0,0:0:0:0,0,0	./.:0,0:0:0:0,0,0	./.:0,0:0:0:0,0,0	./.:0,0:0:0:0,0,0	./.:0,0:0:0:0,0,0	./.:0,0:0:0:0,0,0	./.:0,0:0:0:0,0,0	./.:0,0:0:0:0,0,0	./.:0,0:0:0:0,0,0	0/0:3,0:3:9:0,9,65	./.:0,0:0:0:0,0,0	./.:0,0:0:0:0,0,0	./.:0,0:0:0:0,0,0	0/0:2,0:2:6:0,6,45	./.:0,0:0:0:0,0,0	./.:0,0:0:0:0,0,0	./.:0,0:0:0:0,0,0	./.:0,0:0:0:0,0,0	0/0:1,0:1:3:0,3,35	./.:0,0:0:0:0,0,0	./.:0,0:0:0:0,0,0	0/0:2,0:2:6:0,6,44	./.:0,0:0:0:0,0,0	./.:0,0:0:0:0,0,0	./.:0,0:0:0:0,0,0	0/0:3,0:3:6:0,6,90	./.:0,0:0:0:0,0,0	./.:0,0:0:0:0,0,0	./.:0,0:0:0:0,0,0	./.:0,0:0:0:0,0,0	./.:0,0:0:0:0,0,0	./.:0,0:0:0:0,0,0	./.:0,0:0:0:0,0,0	0/0:1,0:1:3:0,3,36	0/0:3,0:3:9:0,9,85	./.:0,0:0:0:0,0,0	./.:0,0:0:0:0,0,0	0/0:2,0:2:6:0,6,76	0/0:1,0:1:3:0,3,21	./.:0,0:0:0:0,0,0	0/0:1,0:1:3:0,3,20	0/0:1,0:1:3:0,3,36	./.:0,0:0:0:0,0,0	./.:0,0:0:0:0,0,0	./.:0,0:0:0:0,0,0
Chr3	1536167	.	T	A	4068.91	.	AC=22;AF=0.151;AN=146;BaseQRankSum=0.887;DP=973;ExcessHet=0.0000;FS=7.291;InbreedingCoeff=0.7864;MLEAC=20;MLEAF=0.137;MQ=60.00;MQRankSum=0.00;QD=31.79;ReadPosRankSum=-7.700e-02;SOR=1.839	GT:AD:DP:GQ:PL	1/1:0,13:13:39:519,39,0	1/1:0,12:12:36:485,36,0	0/0:23,0:23:69:0,69,723	0/0:25,0:25:72:0,72,900	0/0:9,0:9:27:0,27,321	0/0:4,0:4:12:0,12,112	0/0:10,0:10:30:0,30,364	0/0:5,0:5:12:0,12,180	0/0:2,0:2:6:0,6,74	0/0:4,0:4:12:0,12,140	0/0:18,0:18:48:0,48,720	0/0:15,0:15:45:0,45,552	0/0:6,0:6:18:0,18,233	0/0:14,0:14:42:0,42,461	0/0:22,0:22:60:0,60,900	0/0:16,0:16:48:0,48,551	0/0:13,0:13:36:0,36,540	0/0:3,0:3:9:0,9,110	0/0:3,0:3:9:0,9,105	0/0:11,0:11:33:0,33,363	0/0:11,0:11:30:0,30,450	0/0:11,0:11:30:0,30,450	0/0:17,0:17:51:0,51,591	0/0:5,0:5:15:0,15,120	0/0:2,0:2:6:0,6,59	0/0:10,0:10:24:0,24,360	0/0:1,0:1:3:0,3,33	0/0:4,0:4:12:0,12,143	0/0:17,0:17:51:0,51,565	0/0:10,0:10:30:0,30,309	0/1:1,7:8:13:226,0,13	0/0:8,0:8:21:0,21,315	1/1:1,13:14:1:474,1,0	1/1:0,7:7:21:244,21,0	0/0:15,0:15:42:0,42,630	0/0:9,0:9:24:0,24,360	0/0:27,0:27:81:0,81,842	0/0:15,0:15:45:0,45,532	1/1:0,13:13:39:500,39,0	0/0:22,0:22:63:0,63,764	0/0:19,0:19:54:0,54,810	0/0:20,0:20:57:0,57,855	0/0:6,0:6:18:0,18,196	0/0:15,0:15:39:0,39,585	0/0:31,0:31:90:0,90,1350	0/0:15,0:15:45:0,45,493	0/0:14,0:14:42:0,42,482	1/1:0,6:6:18:219,18,0	0/0:17,0:17:51:0,51,519	0/0:9,0:9:27:0,27,301	0/0:9,0:9:27:0,27,275	1/1:0,17:17:51:597,51,0	0/1:12,14:26:99:483,0,310	0/0:11,0:11:33:0,33,382	0/0:14,0:14:42:0,42,437	0/0:17,0:17:51:0,51,660	0/0:8,0:8:24:0,24,273	1/1:0,3:3:9:116,9,0	0/0:21,0:21:63:0,63,692	1/1:0,6:6:18:240,18,0	0/0:23,0:23:60:0,60,851	0/0:18,0:18:51:0,51,765	0/0:16,0:16:45:0,45,675	0/0:6,0:6:18:0,18,212	0/0:12,0:12:36:0,36,365	0/0:5,0:5:15:0,15,190	0/0:12,0:12:30:0,30,450	0/0:13,0:13:39:0,39,431	0/0:3,0:3:9:0,9,106	0/0:13,0:13:36:0,36,540	0/0:21,0:21:60:0,60,699	0/0:20,0:20:60:0,60,641	1/1:0,3:3:9:120,9,0
Chr3	1536176	.	C	CT	292.34	.	AC=7;AF=0.048;AN=146;BaseQRankSum=-8.310e-01;DP=1035;ExcessHet=0.6540;FS=5.092;InbreedingCoeff=-0.0598;MLEAC=7;MLEAF=0.048;MQ=60.00;MQRankSum=0.00;QD=2.27;ReadPosRankSum=0.274;SOR=0.288	GT:AD:DP:GQ:PL	0/0:16,0:16:48:0,48,614	0/0:20,0:20:60:0,60,750	0/0:24,0:24:72:0,72,769	0/0:30,3:33:5:0,5,838	0/0:10,0:10:30:0,30,390	0/0:4,0:4:12:0,12,112	0/0:11,0:11:33:0,33,435	0/0:6,0:6:18:0,18,240	0/0:3,0:3:9:0,9,115	0/0:6,0:6:18:0,18,206	0/0:17,0:17:51:0,51,639	0/0:16,0:16:48:0,48,620	0/0:7,0:7:21:0,21,237	0/0:15,0:15:45:0,45,530	0/0:22,0:22:60:0,60,798	0/1:11,5:16:99:107,0,295	0/0:12,0:12:36:0,36,434	0/0:3,0:3:9:0,9,110	0/0:3,0:3:9:0,9,105	0/0:12,0:12:36:0,36,422	0/0:11,0:11:33:0,33,323	0/0:9,0:9:27:0,27,345	0/0:17,0:17:45:0,45,675	0/0:9,0:9:27:0,27,276	0/0:2,0:2:6:0,6,59	0/0:10,0:10:30:0,30,398	0/0:2,0:2:6:0,6,76	0/0:5,0:5:15:0,15,193	0/0:18,0:18:54:0,54,644	0/1:11,2:13:23:23,0,303	0/0:11,0:11:30:0,30,450	0/0:10,0:10:30:0,30,360	0/0:18,0:18:51:0,51,765	0/0:10,0:10:30:0,30,375	0/0:14,0:14:36:0,36,540	0/0:9,0:9:27:0,27,315	0/0:31,0:31:90:0,90,1350	0/0:19,0:19:57:0,57,738	0/0:23,0:23:63:0,63,945	0/0:21,0:21:63:0,63,750	0/0:21,0:21:60:0,60,841	0/0:20,0:20:60:0,60,753	0/0:6,0:6:18:0,18,196	0/0:17,0:17:48:0,48,720	0/1:30,5:35:25:25,0,831	0/1:14,3:17:42:42,0,385	0/0:14,0:14:39:0,39,585	0/0:10,0:10:30:0,30,314	0/0:20,0:20:60:0,60,689	0/0:10,0:10:30:0,30,363	0/0:9,0:9:27:0,27,275	0/0:29,0:29:81:0,81,1215	0/0:35,0:35:99:0,99,1485	0/0:11,0:11:33:0,33,382	0/0:16,0:16:48:0,48,533	0/0:21,0:21:46:0,46,756	0/0:8,0:8:24:0,24,273	0/0:8,0:8:24:0,24,292	0/0:21,0:21:63:0,63,692	0/0:9,0:9:27:0,27,319	0/0:23,0:23:60:0,60,851	0/0:20,0:20:60:0,60,700	0/0:20,0:20:60:0,60,683	0/0:8,0:8:24:0,24,304	0/0:12,0:12:36:0,36,365	0/0:6,0:6:18:0,18,230	0/0:11,0:11:33:0,33,426	0/1:12,2:14:20:20,0,332	0/0:4,0:4:12:0,12,141	0/1:9,3:12:57:57,0,244	0/0:21,0:21:60:0,60,699	0/1:17,5:22:89:89,0,463	0/0:5,0:5:15:0,15,166
Chr3	1536231	.	A	G	124.26	.	AC=1;AF=6.849e-03;AN=146;BaseQRankSum=2.45;DP=1268;ExcessHet=0.0000;FS=3.680;InbreedingCoeff=-0.0124;MLEAC=1;MLEAF=6.849e-03;MQ=60.00;MQRankSum=0.00;QD=15.53;ReadPosRankSum=2.45;SOR=3.258	GT:AD:DP:GQ:PL	0/0:21,0:21:60:0,60,861	0/0:33,0:33:99:0,99,1285	0/0:21,0:21:60:0,60,663	0/0:35,0:35:99:0,105,1290	0/0:14,0:14:42:0,42,451	0/0:4,0:4:12:0,12,112	0/0:12,0:12:36:0,36,401	0/0:8,0:8:24:0,24,277	0/0:5,0:5:15:0,15,179	0/0:6,0:6:18:0,18,215	0/0:22,0:22:63:0,63,945	0/0:19,0:19:57:0,57,669	0/0:11,0:11:30:0,30,450	0/0:22,0:22:60:0,60,738	0/0:34,0:34:99:0,99,1160	0/0:24,0:24:72:0,72,891	0/0:19,0:19:57:0,57,665	0/0:4,0:4:12:0,12,149	0/0:5,0:5:15:0,15,175	0/0:14,0:14:42:0,42,500	0/0:13,0:13:36:0,36,540	0/0:17,0:17:48:0,48,720	0/0:18,0:18:51:0,51,765	0/1:4,4:8:99:143,0,102	0/0:4,0:4:12:0,12,122	0/0:13,0:13:39:0,39,500	0/0:1,0:1:3:0,3,38	0/0:4,0:4:12:0,12,147	0/0:19,0:19:57:0,57,665	0/0:20,0:20:60:0,60,746	0/0:11,0:11:33:0,33,396	0/0:16,0:16:48:0,48,538	0/0:17,0:17:51:0,51,570	0/0:16,0:16:48:0,48,557	0/0:12,0:12:36:0,36,457	0/0:12,0:12:36:0,36,443	0/0:36,0:36:99:0,99,1274	0/0:24,0:24:72:0,72,886	0/0:27,0:27:81:0,81,923	0/0:20,0:20:60:0,60,753	0/0:26,0:26:78:0,78,896	0/0:23,0:23:69:0,69,777	0/0:4,0:4:12:0,12,124	0/0:18,0:18:54:0,54,657	0/0:37,0:37:99:0,102,1188	0/0:20,0:20:57:0,57,855	0/0:27,0:27:81:0,81,883	0/0:11,0:11:33:0,33,338	0/0:26,0:26:75:0,75,991	0/0:13,0:13:39:0,39,454	0/0:10,0:10:30:0,30,290	0/0:34,0:34:99:0,99,1049	0/0:35,0:35:99:0,99,1485	0/0:20,0:20:60:0,60,693	0/0:17,0:17:51:0,51,635	0/0:25,0:25:72:0,72,976	0/0:9,0:9:27:0,27,360	0/0:13,0:13:39:0,39,497	0/0:37,0:37:99:0,105,1325	0/0:11,0:11:33:0,33,420	0/0:28,0:28:81:0,81,954	0/0:23,0:23:60:0,60,736	0/0:22,0:22:63:0,63,776	0/0:8,0:8:24:0,24,294	0/0:13,0:13:39:0,39,453	0/0:7,0:7:21:0,21,226	0/0:16,0:16:45:0,45,675	0/0:15,0:15:45:0,45,536	0/0:6,0:6:18:0,18,221	0/0:14,0:14:42:0,42,472	0/0:26,0:26:72:0,72,1080	0/0:28,0:28:81:0,81,972	0/0:4,0:4:12:0,12,148
Chr3	1536296	.	A	T	3243.91	.	AC=19;AF=0.132;AN=144;BaseQRankSum=1.22;DP=1536;ExcessHet=0.0000;FS=18.584;InbreedingCoeff=0.7883;MLEAC=18;MLEAF=0.125;MQ=60.00;MQRankSum=0.00;QD=26.81;ReadPosRankSum=0.282;SOR=2.632	GT:AD:DP:GQ:PL	1/1:0,10:10:30:397,30,0	1/1:0,21:21:63:867,63,0	0/0:30,0:30:90:0,90,925	0/0:35,0:35:99:0,105,1290	0/0:15,0:15:45:0,45,489	0/0:4,0:4:12:0,12,104	0/0:15,0:15:45:0,45,512	0/0:14,0:14:42:0,42,447	0/0:9,0:9:27:0,27,326	0/0:10,0:10:30:0,30,349	0/0:23,0:23:60:0,60,900	0/0:24,0:24:72:0,72,924	0/0:13,0:13:39:0,39,507	0/0:19,0:19:57:0,57,665	0/0:34,0:34:99:0,99,1160	0/0:32,0:32:90:0,90,1350	0/0:27,0:27:81:0,81,979	0/0:6,0:6:18:0,18,198	0/0:8,0:8:24:0,24,308	0/0:16,0:16:48:0,48,593	0/0:12,0:12:33:0,33,495	0/0:20,0:20:57:0,57,855	0/0:27,0:27:81:0,81,997	0/0:7,0:7:21:0,21,225	0/0:11,0:11:33:0,33,392	0/0:13,0:13:39:0,39,480	0/0:5,0:5:15:0,15,185	0/0:10,0:10:30:0,30,333	0/0:28,0:28:81:0,81,1102	0/0:30,0:30:90:0,90,1093	0/1:1,2:3:28:73,0,28	0/0:20,0:20:60:0,60,688	0/1:1,3:4:28:107,0,28	1/1:0,7:7:21:278,21,0	0/0:16,0:16:45:0,45,675	0/0:20,0:20:57:0,57,855	0/0:36,0:36:99:0,99,1274	0/0:22,0:22:60:0,60,809	1/1:0,11:11:33:446,33,0	0/0:29,0:29:81:0,81,1215	0/0:34,0:34:99:0,99,1246	0/0:20,0:20:60:0,60,735	0/0:6,0:6:18:0,18,225	0/0:24,0:24:69:0,69,1035	0/0:37,0:37:99:0,102,1188	0/0:18,0:18:54:0,54,657	0/0:33,0:33:99:0,99,1057	1/1:0,3:3:9:111,9,0	0/0:35,0:35:99:0,99,1150	0/0:20,0:20:60:0,60,673	0/0:17,0:17:45:0,45,675	1/1:1,8:9:17:253,17,0	0/1:29,11:40:99:330,0,849	0/0:25,0:25:75:0,75,903	0/0:27,0:27:81:0,81,913	0/0:30,0:30:90:0,90,1109	0/0:17,0:17:51:0,51,597	1/1:0,8:8:24:329,24,0	0/0:36,0:36:99:0,108,1342	1/1:0,5:5:15:203,15,0	0/0:26,0:26:72:0,72,979	0/0:29,0:29:84:0,84,1014	0/0:29,0:29:81:0,81,971	0/0:14,0:14:42:0,42,489	0/0:12,0:12:33:0,33,495	0/0:10,0:10:24:0,24,360	0/0:17,0:17:51:0,51,591	0/0:21,0:21:57:0,57,855	0/0:11,0:11:33:0,33,362	0/0:19,0:19:57:0,57,674	0/0:35,0:35:99:0,99,1236	0/0:35,0:35:99:0,99,1168	./.:1,0:1:0:0,0,0
Chr3	1536344	.	T	A	3613.61	.	AC=18;AF=0.125;AN=144;BaseQRankSum=-1.214e+00;DP=1479;ExcessHet=0.0000;FS=18.137;InbreedingCoeff=0.7126;MLEAC=17;MLEAF=0.118;MQ=60.00;MQRankSum=0.00;QD=26.38;ReadPosRankSum=1.36;SOR=2.334	GT:AD:DP:GQ:PL	1/1:0,13:13:39:483,39,0	1/1:0,14:14:42:542,42,0	0/0:34,0:34:99:0,99,1139	0/0:35,0:35:99:0,105,1290	0/0:14,0:14:36:0,36,540	0/0:2,0:2:6:0,6,62	0/0:14,0:14:42:0,42,488	0/0:14,0:14:39:0,39,585	0/0:11,0:11:33:0,33,403	0/0:8,0:8:24:0,24,309	0/0:23,0:23:60:0,60,900	0/0:22,0:22:63:0,63,824	0/0:13,0:13:33:0,33,495	0/0:23,0:23:42:0,42,630	0/0:35,0:35:99:0,99,1485	0/0:24,0:24:72:0,72,839	0/0:28,0:28:75:0,75,1125	0/0:5,0:5:15:0,15,190	0/0:6,0:6:18:0,18,205	0/0:13,0:13:39:0,39,439	0/0:5,0:5:15:0,15,163	0/0:19,0:19:48:0,48,720	0/0:23,0:23:66:0,66,844	0/0:5,0:5:15:0,15,192	0/0:16,0:16:48:0,48,609	0/0:12,0:12:24:0,24,360	0/0:6,0:6:18:0,18,233	0/0:11,0:11:33:0,33,369	0/0:22,0:22:66:0,66,853	0/0:35,0:35:99:0,99,1307	0/1:3,4:7:98:131,0,98	0/0:19,0:19:54:0,54,810	0/1:1,5:6:25:163,0,25	1/1:0,9:9:27:335,27,0	0/0:17,0:17:45:0,45,675	0/0:16,0:16:48:0,48,546	0/0:36,0:36:99:0,99,1274	0/0:24,0:24:54:0,54,810	1/1:0,23:23:69:886,69,0	0/0:24,0:24:72:0,72,917	0/0:30,0:30:50:0,50,1006	0/0:21,0:21:51:0,51,765	0/0:5,0:5:15:0,15,194	0/0:21,0:21:60:0,60,797	0/0:37,0:37:99:0,102,1188	0/0:15,0:15:42:0,42,630	0/0:24,0:24:72:0,72,912	1/1:0,4:4:12:139,12,0	0/0:36,0:36:90:0,90,1350	0/0:20,0:20:60:0,60,725	0/0:15,0:15:45:0,45,482	1/1:1,16:17:14:505,14,0	0/1:25,8:33:99:209,0,838	0/0:25,0:25:72:0,72,921	0/0:27,0:27:75:0,75,1125	0/0:28,0:28:75:0,75,1125	0/0:17,0:17:51:0,51,597	1/1:0,7:7:21:263,21,0	0/0:36,0:36:99:0,108,1342	0/1:1,3:4:29:101,0,29	0/0:21,0:21:60:0,60,792	0/0:26,0:26:72:0,72,1080	0/0:21,0:21:60:0,60,776	0/0:14,0:14:36:0,36,540	0/0:11,0:11:30:0,30,450	0/0:10,0:10:27:0,27,405	0/0:16,0:16:42:0,42,630	0/0:16,0:16:48:0,48,656	0/0:10,0:10:27:0,27,405	0/0:19,0:19:57:0,57,641	0/0:35,0:35:99:0,99,1320	0/0:33,0:33:84:0,84,1260	./.:1,0:1:0:0,0,0
Chr3	1536698	.	G	A	6419.76	.	AC=20;AF=0.137;AN=146;BaseQRankSum=-1.317e+00;DP=1408;ExcessHet=0.0000;FS=7.475;InbreedingCoeff=0.7403;MLEAC=20;MLEAF=0.137;MQ=60.00;MQRankSum=0.00;QD=30.72;ReadPosRankSum=0.464;SOR=0.305	GT:AD:DP:GQ:PL	1/1:2,23:25:26:859,26,0	1/1:0,27:27:81:1101,81,0	0/0:33,0:33:99:0,99,1104	0/0:36,0:36:99:0,99,1485	0/0:11,0:11:27:0,27,405	0/0:4,0:4:12:0,12,127	0/0:15,0:15:39:0,39,585	0/0:15,0:15:45:0,45,506	0/0:7,0:7:21:0,21,279	0/0:12,0:12:36:0,36,436	0/0:19,0:19:57:0,57,710	0/0:24,0:24:72:0,72,905	0/0:7,0:7:21:0,21,273	0/0:18,0:18:54:0,54,668	0/0:30,0:30:84:0,84,1260	0/0:25,0:25:72:0,72,838	0/0:24,0:24:60:0,60,900	0/0:10,0:10:30:0,30,387	0/0:4,0:4:12:0,12,152	0/0:15,0:15:45:0,45,543	0/0:14,0:14:39:0,39,585	0/0:15,0:15:45:0,45,578	0/0:16,0:16:45:0,45,675	0/0:8,0:8:24:0,24,251	0/0:20,0:20:60:0,60,712	0/0:11,0:11:33:0,33,415	0/0:1,0:1:3:0,3,33	0/0:4,0:4:12:0,12,124	0/0:27,0:27:81:0,81,954	0/0:25,0:25:72:0,72,1080	0/1:5,4:9:99:129,0,173	0/0:30,0:30:81:0,81,1215	1/1:0,17:17:51:659,51,0	1/1:0,9:9:27:314,27,0	0/0:19,0:19:54:0,54,810	0/0:15,0:15:45:0,45,514	0/0:37,0:37:99:0,99,1362	0/0:29,0:29:81:0,81,1215	1/1:0,31:31:93:1210,93,0	0/0:33,0:33:99:0,99,1202	0/0:22,0:22:63:0,63,856	0/0:26,0:26:63:0,63,945	0/0:7,0:7:21:0,21,243	0/0:22,0:22:60:0,60,744	0/0:36,0:36:99:0,99,1485	0/0:15,0:15:45:0,45,473	0/0:13,0:13:39:0,39,477	1/1:0,8:8:24:284,24,0	0/0:19,0:19:54:0,54,810	0/0:20,0:20:54:0,54,810	0/0:12,0:12:36:0,36,413	0/1:3,30:33:11:984,0,11	0/1:20,10:30:99:302,0,657	0/0:23,0:23:63:0,63,763	0/0:29,0:29:81:0,81,1215	0/0:24,0:24:63:0,63,945	0/0:9,0:9:24:0,24,360	1/1:0,5:5:15:203,15,0	0/0:25,0:25:72:0,72,1080	0/1:1,7:8:17:256,0,17	0/0:28,0:28:72:0,72,1080	0/0:24,0:24:69:0,69,1035	0/0:35,0:35:99:0,99,1376	0/0:21,0:21:51:0,51,765	0/0:10,0:10:30:0,30,341	0/0:3,0:3:9:0,9,112	0/0:16,0:16:42:0,42,630	0/0:16,0:16:48:0,48,590	0/0:13,0:13:39:0,39,473	0/0:19,0:19:48:0,48,720	0/0:25,0:25:72:0,72,1080	0/0:31,0:31:59:0,59,1132	1/1:0,7:7:21:271,21,0
Chr3	1537102	.	TCA	T	38.19	.	AC=1;AF=6.849e-03;AN=146;BaseQRankSum=-7.650e-01;DP=1467;ExcessHet=0.0000;FS=0.000;InbreedingCoeff=-0.0112;MLEAC=1;MLEAF=6.849e-03;MQ=60.00;MQRankSum=0.00;QD=3.47;ReadPosRankSum=-7.280e-01;SOR=0.527	GT:AD:DP:GQ:PGT:PID:PL:PS	0/0:27,0:27:81:.:.:0,81,940	0/0:31,0:31:84:.:.:0,84,1260	0/0:19,0:19:45:.:.:0,45,675	0/0:33,0:33:84:.:.:0,84,1260	0/0:10,0:10:27:.:.:0,27,405	0/0:3,0:3:6:.:.:0,6,90	0/0:12,0:12:36:.:.:0,36,421	0/0:19,0:19:51:.:.:0,51,765	0/0:12,0:12:36:.:.:0,36,481	0/0:8,0:8:18:.:.:0,18,270	0/0:22,0:22:54:.:.:0,54,810	0/0:30,0:30:90:.:.:0,90,1150	0/0:13,0:13:36:.:.:0,36,540	0/0:23,0:23:63:.:.:0,63,836	0/0:25,0:25:66:.:.:0,66,990	0/0:25,0:25:72:.:.:0,72,869	0/0:26,0:26:72:.:.:0,72,1080	0/0:16,0:16:48:.:.:0,48,600	0/0:7,0:7:21:.:.:0,21,227	0/0:12,0:12:33:.:.:0,33,495	0|1:9,2:11:57:0|1:1537102_TCA_T:57,0,351:1537102	0/0:15,0:15:45:.:.:0,45,604	0/0:26,0:26:60:.:.:0,60,900	0/0:3,0:3:9:.:.:0,9,113	0/0:13,0:13:36:.:.:0,36,540	0/0:11,0:11:24:.:.:0,24,360	0/0:3,0:3:9:.:.:0,9,115	0/0:6,0:6:9:.:.:0,9,135	0/0:20,0:20:57:.:.:0,57,855	0/0:35,0:35:99:.:.:0,102,1287	0/0:14,0:14:36:.:.:0,36,540	0/0:22,0:22:66:.:.:0,66,800	0/0:28,0:28:81:.:.:0,81,1215	0/0:26,0:26:63:.:.:0,63,945	0/0:11,0:11:33:.:.:0,33,414	0/0:14,0:14:42:.:.:0,42,462	0/0:41,0:41:99:.:.:0,108,1620	0/0:34,0:34:99:.:.:0,99,1351	0/0:42,0:42:99:.:.:0,114,1710	0/0:34,0:34:99:.:.:0,99,1485	0/0:16,0:16:48:.:.:0,48,622	0/0:16,0:16:48:.:.:0,48,599	0/0:5,0:5:15:.:.:0,15,203	0/0:35,0:35:75:.:.:0,75,1125	0/0:36,0:36:99:.:.:0,99,1212	0/0:14,0:14:39:.:.:0,39,585	0/0:10,0:10:27:.:.:0,27,405	0/0:11,0:11:33:.:.:0,33,357	0/0:23,0:23:66:.:.:0,66,868	0/0:22,0:22:60:.:.:0,60,820	0/0:10,0:10:30:.:.:0,30,312	0/0:38,0:38:80:.:.:0,80,1215	0/0:39,0:39:99:.:.:0,104,1475	0/0:22,0:22:63:.:.:0,63,819	0/0:22,0:22:60:.:.:0,60,818	0/0:29,0:29:81:.:.:0,81,1215	0/0:14,0:14:30:.:.:0,30,450	0/0:19,0:19:42:.:.:0,42,630	0/0:36,0:36:99:.:.:0,105,1248	0/0:14,0:14:39:.:.:0,39,585	0/0:21,0:21:57:.:.:0,57,855	0/0:22,0:22:60:.:.:0,60,836	0/0:29,0:29:81:.:.:0,81,1215	0/0:13,0:13:39:.:.:0,39,441	0/0:18,0:18:45:.:.:0,45,675	0/0:11,0:11:33:.:.:0,33,377	0/0:18,0:18:51:.:.:0,51,765	0/0:21,0:21:57:.:.:0,57,855	0/0:13,0:13:21:.:.:0,21,315	0/0:11,0:11:30:.:.:0,30,450	0/0:37,0:37:99:.:.:0,99,1485	0/0:26,0:26:72:.:.:0,72,965	0/0:14,0:14:39:.:.:0,39,585
Chr3	1537105	.	A	G	38.21	.	AC=1;AF=6.849e-03;AN=146;BaseQRankSum=-3.250e-01;DP=1436;ExcessHet=0.0000;FS=0.000;InbreedingCoeff=-0.0103;MLEAC=1;MLEAF=6.849e-03;MQ=60.00;MQRankSum=0.00;QD=3.47;ReadPosRankSum=-6.600e-01;SOR=0.527	GT:AD:DP:GQ:PGT:PID:PL:PS	0/0:27,0:27:81:.:.:0,81,940	0/0:31,0:31:84:.:.:0,84,1260	0/0:20,0:20:48:.:.:0,48,720	0/0:33,0:33:84:.:.:0,84,1260	0/0:10,0:10:30:.:.:0,30,382	0/0:3,0:3:9:.:.:0,9,94	0/0:12,0:12:36:.:.:0,36,421	0/0:19,0:19:48:.:.:0,48,720	0/0:12,0:12:36:.:.:0,36,481	0/0:6,0:6:15:.:.:0,15,225	0/0:17,0:17:51:.:.:0,51,590	0/0:29,0:29:84:.:.:0,84,1019	0/0:12,0:12:36:.:.:0,36,426	0/0:23,0:23:63:.:.:0,63,836	0/0:25,0:25:66:.:.:0,66,990	0/0:25,0:25:72:.:.:0,72,869	0/0:26,0:26:72:.:.:0,72,1080	0/0:16,0:16:48:.:.:0,48,600	0/0:7,0:7:21:.:.:0,21,227	0/0:13,0:13:33:.:.:0,33,495	0|1:9,2:11:57:0|1:1537102_TCA_T:57,0,351:1537102	0/0:16,0:16:48:.:.:0,48,600	0/0:21,0:21:45:.:.:0,45,675	0/0:3,0:3:9:.:.:0,9,113	0/0:13,0:13:39:.:.:0,39,466	0/0:11,0:11:21:.:.:0,21,315	0/0:3,0:3:9:.:.:0,9,115	0/0:4,0:4:12:.:.:0,12,105	0/0:20,0:20:54:.:.:0,54,810	0/0:35,0:35:99:.:.:0,102,1287	0/0:12,0:12:33:.:.:0,33,495	0/0:22,0:22:66:.:.:0,66,800	0/0:28,0:28:81:.:.:0,81,1215	0/0:26,0:26:63:.:.:0,63,945	0/0:11,0:11:33:.:.:0,33,414	0/0:14,0:14:42:.:.:0,42,462	0/0:41,0:41:99:.:.:0,108,1620	0/0:34,0:34:99:.:.:0,99,1351	0/0:36,0:36:99:.:.:0,99,1444	0/0:34,0:34:99:.:.:0,99,1485	0/0:16,0:16:48:.:.:0,48,622	0/0:16,0:16:48:.:.:0,48,599	0/0:5,0:5:15:.:.:0,15,203	0/0:36,0:36:81:.:.:0,81,1215	0/0:36,0:36:99:.:.:0,99,1212	0/0:11,0:11:33:.:.:0,33,346	0/0:10,0:10:27:.:.:0,27,405	0/0:11,0:11:27:.:.:0,27,405	0/0:23,0:23:66:.:.:0,66,868	0/0:22,0:22:60:.:.:0,60,820	0/0:10,0:10:30:.:.:0,30,312	0/0:37,0:37:73:.:.:0,73,1159	0/0:39,0:39:99:.:.:0,104,1475	0/0:22,0:22:63:.:.:0,63,819	0/0:22,0:22:60:.:.:0,60,818	0/0:29,0:29:81:.:.:0,81,1215	0/0:14,0:14:27:.:.:0,27,405	0/0:16,0:16:45:.:.:0,45,675	0/0:36,0:36:99:.:.:0,105,1248	0/0:14,0:14:42:.:.:0,42,494	0/0:21,0:21:54:.:.:0,54,810	0/0:22,0:22:60:.:.:0,60,836	0/0:26,0:26:72:.:.:0,72,1059	0/0:13,0:13:39:.:.:0,39,441	0/0:16,0:16:48:.:.:0,48,526	0/0:11,0:11:33:.:.:0,33,377	0/0:19,0:19:57:.:.:0,57,688	0/0:21,0:21:63:.:.:0,63,765	0/0:11,0:11:24:.:.:0,24,360	0/0:11,0:11:30:.:.:0,30,450	0/0:37,0:37:99:.:.:0,99,1485	0/0:27,0:27:72:.:.:0,72,1080	0/0:15,0:15:39:.:.:0,39,585
Chr3	1537244	.	G	A	7128.29	.	AC=22;AF=0.151;AN=146;BaseQRankSum=-5.890e-01;DP=1279;ExcessHet=0.0000;FS=1.944;InbreedingCoeff=0.8675;MLEAC=22;MLEAF=0.151;MQ=60.00;MQRankSum=0.00;QD=33.62;ReadPosRankSum=1.73;SOR=0.448	GT:AD:DP:GQ:PL	1/1:0,21:21:63:819,63,0	1/1:0,32:32:96:1296,96,0	0/0:23,0:23:66:0,66,990	0/0:27,0:27:72:0,72,1080	0/0:14,0:14:39:0,39,585	0/0:2,0:2:6:0,6,60	0/0:15,0:15:45:0,45,575	0/0:16,0:16:48:0,48,593	0/0:12,0:12:36:0,36,416	0/0:13,0:13:39:0,39,435	0/0:14,0:14:42:0,42,490	0/0:21,0:21:60:0,60,900	0/0:14,0:14:39:0,39,585	0/0:21,0:21:57:0,57,855	0/0:21,0:21:60:0,60,730	0/0:20,0:20:54:0,54,810	0/0:18,0:18:54:0,54,629	0/0:13,0:13:39:0,39,514	0/0:4,0:4:12:0,12,127	0/0:17,0:17:51:0,51,562	0/0:7,0:7:21:0,21,215	0/0:16,0:16:42:0,42,630	0/0:21,0:21:60:0,60,822	0/0:3,0:3:9:0,9,114	0/0:14,0:14:36:0,36,540	0/0:13,0:13:36:0,36,540	0/0:5,0:5:15:0,15,212	0/0:7,0:7:21:0,21,253	0/0:16,0:16:48:0,48,533	0/0:30,0:30:84:0,84,1260	0/1:1,8:9:14:287,0,14	0/0:26,0:26:72:0,72,963	1/1:0,19:19:57:731,57,0	1/1:0,11:11:33:417,33,0	0/0:11,0:11:33:0,33,432	0/0:12,0:12:36:0,36,413	0/0:37,0:37:99:0,102,1423	0/0:36,0:36:99:0,99,1485	1/1:0,23:23:69:911,69,0	0/0:35,0:35:99:0,99,1444	0/0:17,0:17:51:0,51,629	0/0:19,0:19:57:0,57,766	0/0:3,0:3:9:0,9,115	0/0:26,0:26:72:0,72,1080	0/0:36,0:36:99:0,99,1212	0/0:7,0:7:21:0,21,280	0/0:13,0:13:39:0,39,439	1/1:0,8:8:24:292,24,0	0/0:20,0:20:60:0,60,775	0/0:14,0:14:36:0,36,540	0/0:8,0:8:24:0,24,282	1/1:0,25:25:75:905,75,0	0/1:19,18:37:99:597,0,628	0/0:18,0:18:54:0,54,688	0/0:18,0:18:51:0,51,765	0/0:19,0:19:51:0,51,765	0/0:12,0:12:36:0,36,411	1/1:0,10:10:30:403,30,0	0/0:26,0:26:72:0,72,1080	1/1:0,8:8:24:309,24,0	0/0:22,0:22:60:0,60,884	0/0:18,0:18:51:0,51,765	0/0:20,0:20:60:0,60,723	0/0:9,0:9:27:0,27,315	0/0:13,0:13:36:0,36,540	0/0:8,0:8:24:0,24,302	0/0:12,0:12:36:0,36,449	0/0:14,0:14:36:0,36,540	0/0:8,0:8:24:0,24,343	0/0:16,0:16:45:0,45,675	0/0:34,0:34:99:0,99,1485	0/0:20,0:20:60:0,60,700	1/1:0,9:9:27:326,27,0
Chr3	1537807	.	GATTGAGAT	G	36409.6	.	AC=119;AF=0.838;AN=142;BaseQRankSum=1.16;DP=1047;ExcessHet=0.0000;FS=3.282;InbreedingCoeff=0.8808;MLEAC=123;MLEAF=0.866;MQ=60.00;MQRankSum=0.00;QD=29.11;ReadPosRankSum=1.75;SOR=0.522	GT:AD:DP:GQ:PL	0/0:14,0:14:42:0,42,530	0/0:26,0:26:72:0,72,942	1/1:0,26:26:79:1165,79,0	1/1:0,27:27:81:1215,81,0	1/1:0,13:13:39:545,39,0	1/1:0,3:3:9:135,9,0	1/1:0,14:14:42:630,42,0	1/1:0,14:14:42:623,42,0	1/1:0,13:13:39:578,39,0	1/1:0,10:10:30:440,30,0	1/1:0,6:6:18:270,18,0	1/1:0,16:16:48:720,48,0	1/1:0,7:7:21:305,21,0	1/1:0,17:17:51:761,51,0	1/1:0,21:21:63:935,63,0	1/1:0,15:15:45:675,45,0	1/1:0,5:5:15:225,15,0	1/1:0,8:8:24:357,24,0	1/1:0,3:3:9:135,9,0	1/1:0,10:10:30:450,30,0	1/1:0,14:14:42:630,42,0	1/1:0,10:10:30:445,30,0	1/1:0,14:14:42:630,42,0	1/1:0,3:3:9:130,9,0	1/1:0,7:7:21:305,21,0	1/1:0,5:5:15:225,15,0	./.:1,0:1:0:0,0,0	1/1:0,8:8:24:360,24,0	1/1:0,14:14:42:609,42,0	1/1:0,20:20:60:857,60,0	0/0:9,0:9:24:0,24,360	1/1:0,19:19:57:835,57,0	0/0:14,0:14:42:0,42,499	0/0:9,0:9:27:0,27,278	1/1:0,7:7:21:315,21,0	1/1:0,7:7:21:311,21,0	1/1:0,27:27:82:1208,82,0	1/1:0,24:24:72:1041,72,0	0/0:26,0:26:72:0,72,1034	1/1:0,15:15:45:670,45,0	1/1:0,14:14:42:630,42,0	1/1:0,11:11:33:491,33,0	./.:1,0:1:0:0,0,0	1/1:0,18:18:55:808,55,0	1/1:0,30:30:90:1303,90,0	1/1:0,6:6:18:266,18,0	1/1:0,13:13:39:575,39,0	0/0:5,0:5:15:0,15,144	1/1:0,13:13:40:581,40,0	1/1:0,12:12:36:536,36,0	1/1:0,11:11:33:487,33,0	0/0:22,0:22:60:0,60,900	0/1:11,11:22:99:420,0,428	1/1:0,13:13:39:570,39,0	1/1:0,18:18:54:794,54,0	1/1:0,22:22:66:990,66,0	1/1:0,10:10:30:445,30,0	0/0:11,0:11:30:0,30,450	1/1:0,19:19:58:848,58,0	0/0:3,0:3:6:0,6,90	1/1:0,14:14:42:630,42,0	1/1:0,16:16:48:712,48,0	1/1:0,23:23:69:1030,69,0	1/1:0,9:9:27:396,27,0	1/1:0,7:7:21:280,21,0	1/1:0,5:5:15:225,15,0	1/1:0,11:11:33:455,33,0	1/1:0,16:16:48:716,48,0	1/1:0,4:4:12:180,12,0	1/1:0,7:7:21:311,21,0	1/1:0,25:25:76:1112,76,0	1/1:0,26:26:79:1171,79,0	0/0:7,0:7:21:0,21,266
Chr3	1538057	.	G	A	2681.86	.	AC=20;AF=0.137;AN=146;BaseQRankSum=-2.980e-01;DP=1146;ExcessHet=0.0000;FS=2.520;InbreedingCoeff=0.7908;MLEAC=17;MLEAF=0.116;MQ=60.00;MQRankSum=0.00;QD=30.48;ReadPosRankSum=1.28;SOR=1.252	GT:AD:DP:GQ:PL	1/1:0,7:7:21:279,21,0	1/1:0,10:10:30:418,30,0	0/0:27,0:27:81:0,81,892	0/0:30,0:30:90:0,90,1029	0/0:12,0:12:33:0,33,495	0/0:3,0:3:6:0,6,90	0/0:6,0:6:18:0,18,220	0/0:9,0:9:27:0,27,355	0/0:11,0:11:33:0,33,371	0/0:12,0:12:36:0,36,433	0/0:15,0:15:45:0,45,529	0/0:21,0:21:54:0,54,810	0/0:12,0:12:36:0,36,465	0/0:15,0:15:45:0,45,597	0/0:29,0:29:81:0,81,1215	0/0:26,0:26:72:0,72,1080	0/0:14,0:14:42:0,42,515	0/0:7,0:7:21:0,21,232	0/0:3,0:3:9:0,9,109	0/0:14,0:14:36:0,36,540	0/0:16,0:16:48:0,48,544	0/0:15,0:15:45:0,45,600	0/0:21,0:21:60:0,60,900	0/0:1,0:1:3:0,3,39	0/0:12,0:12:33:0,33,495	0/0:9,0:9:27:0,27,360	0/0:3,0:3:9:0,9,68	0/0:6,0:6:18:0,18,233	0/0:22,0:22:63:0,63,749	0/0:24,0:24:63:0,63,945	0/1:1,4:5:22:149,0,22	0/0:27,0:27:72:0,72,1080	1/1:0,5:5:15:208,15,0	1/1:0,4:4:12:162,12,0	0/0:11,0:11:27:0,27,405	0/0:10,0:10:27:0,27,405	0/0:38,0:38:99:0,99,1485	0/0:36,0:36:99:0,102,1393	1/1:0,15:15:45:614,45,0	0/0:29,0:29:81:0,81,1215	0/0:17,0:17:51:0,51,563	0/0:8,0:8:24:0,24,299	0/0:6,0:6:18:0,18,203	0/0:18,0:18:51:0,51,765	0/0:21,0:21:63:0,63,598	0/0:25,0:25:75:0,75,805	0/0:4,0:4:12:0,12,152	1/1:0,2:2:6:76,6,0	0/0:17,0:17:51:0,51,605	0/0:19,0:19:57:0,57,564	0/0:18,0:18:54:0,54,583	1/1:1,17:18:16:597,16,0	0/1:13,3:16:78:78,0,414	0/0:20,0:20:20:0,20,567	0/0:23,0:23:63:0,63,945	0/0:24,0:24:60:0,60,900	0/0:15,0:15:45:0,45,534	1/1:0,4:4:12:172,12,0	0/0:34,0:34:99:0,99,1265	0/0:3,0:3:9:0,9,87	0/0:20,0:20:57:0,57,855	0/0:19,0:19:48:0,48,720	0/0:16,0:16:45:0,45,675	0/0:17,0:17:48:0,48,720	0/0:5,0:5:15:0,15,191	0/0:4,0:4:12:0,12,135	0/0:19,0:19:57:0,57,617	0/0:19,0:19:51:0,51,765	0/0:6,0:6:18:0,18,228	0/0:17,0:17:51:0,51,633	0/0:30,0:30:90:0,90,1078	0/0:35,0:35:93:0,93,1395	1/1:0,2:2:6:80,6,0
Chr3	1538061	.	A	G	203.79	.	AC=6;AF=0.044;AN=136;BaseQRankSum=2.38;DP=1102;ExcessHet=0.0000;FS=10.386;InbreedingCoeff=0.5036;MLEAC=5;MLEAF=0.037;MQ=60.00;MQRankSum=0.00;QD=9.26;ReadPosRankSum=1.96;SOR=2.810	GT:AD:DP:GQ:PL	./.:1,0:1:0:0,0,0	0/1:1,2:3:31:74,0,31	0/0:28,0:28:78:0,78,1170	0/0:31,0:31:84:0,84,1260	0/0:9,0:9:24:0,24,360	0/0:1,0:1:3:0,3,38	0/0:6,0:6:18:0,18,220	0/0:10,0:10:30:0,30,370	0/0:11,0:11:30:0,30,450	0/0:14,0:14:39:0,39,585	0/0:15,0:15:42:0,42,630	0/0:18,0:18:51:0,51,765	0/0:11,0:11:33:0,33,444	0/0:13,0:13:39:0,39,510	0/0:25,0:25:75:0,75,877	0/0:24,0:24:66:0,66,990	0/0:14,0:14:39:0,39,585	0/0:7,0:7:21:0,21,232	0/0:3,0:3:9:0,9,109	0/0:15,0:15:42:0,42,630	0/0:17,0:17:27:0,27,509	0/0:15,0:15:45:0,45,600	0/0:21,0:21:60:0,60,900	0/0:3,0:3:9:0,9,115	0/0:11,0:11:30:0,30,450	0/0:9,0:9:27:0,27,360	0/0:3,0:3:9:0,9,68	0/0:6,0:6:18:0,18,233	0/0:22,0:22:63:0,63,749	0/0:24,0:24:57:0,57,855	0/0:1,0:1:3:0,3,40	0/0:25,0:25:60:0,60,900	./.:1,0:1:0:0,0,0	./.:1,0:1:0:0,0,0	0/0:9,0:9:24:0,24,360	0/0:10,0:10:21:0,21,315	0/0:38,0:38:99:0,99,1485	0/0:36,0:36:99:0,102,1393	1/1:0,2:2:6:81,6,0	0/0:26,0:26:75:0,75,937	0/0:16,0:16:48:0,48,523	0/0:8,0:8:24:0,24,299	0/0:7,0:7:21:0,21,198	0/0:18,0:18:51:0,51,765	0/0:25,0:25:72:0,72,658	0/0:21,0:21:60:0,60,814	0/0:4,0:4:12:0,12,152	1/1:0,2:2:6:71,6,0	0/0:16,0:16:48:0,48,578	0/0:19,0:19:54:0,54,810	0/0:18,0:18:45:0,45,675	0/0:2,0:2:0:0,0,2	0/1:13,2:15:36:36,0,408	0/0:18,0:18:54:0,54,619	0/0:24,0:24:63:0,63,945	0/0:24,0:24:60:0,60,900	0/0:16,0:16:42:0,42,630	./.:0,0:0:0:0,0,0	0/0:32,0:32:90:0,90,1350	0/0:3,0:3:9:0,9,87	0/0:19,0:19:48:0,48,720	0/0:15,0:15:45:0,45,527	0/0:18,0:18:45:0,45,675	0/0:17,0:17:45:0,45,675	0/0:5,0:5:15:0,15,191	0/0:4,0:4:12:0,12,135	0/0:20,0:20:54:0,54,810	0/0:19,0:19:39:0,39,585	0/0:6,0:6:18:0,18,228	0/0:16,0:16:45:0,45,675	0/0:30,0:30:90:0,90,1078	0/0:29,0:29:84:0,84,993	./.:0,0:0:0:0,0,0
Chr3	1538158	.	A	G	3535.53	.	AC=20;AF=0.137;AN=146;BaseQRankSum=-9.500e-01;DP=1112;ExcessHet=0.0000;FS=2.048;InbreedingCoeff=0.7011;MLEAC=18;MLEAF=0.123;MQ=60.00;MQRankSum=0.00;QD=30.22;ReadPosRankSum=-1.570e-01;SOR=0.476	GT:AD:DP:GQ:PL	0/1:1,10:11:9:372,0,9	1/1:0,7:7:21:277,21,0	0/0:27,0:27:72:0,72,1080	0/0:26,0:26:72:0,72,1080	0/0:10,0:10:30:0,30,368	0/0:2,0:2:6:0,6,73	0/0:5,0:5:15:0,15,167	0/0:8,0:8:24:0,24,319	0/0:7,0:7:21:0,21,265	0/0:12,0:12:33:0,33,495	0/0:16,0:16:48:0,48,606	0/0:16,0:16:48:0,48,601	0/0:8,0:8:24:0,24,297	0/0:9,0:9:24:0,24,360	0/0:23,0:23:60:0,60,829	0/0:23,0:23:60:0,60,860	0/0:16,0:16:45:0,45,675	0/0:6,0:6:18:0,18,206	0/0:2,0:2:6:0,6,54	0/0:11,0:11:33:0,33,453	0/0:8,0:8:24:0,24,281	0/0:18,0:18:51:0,51,765	0/0:17,0:17:51:0,51,646	0/0:2,0:2:6:0,6,73	0/0:14,0:14:39:0,39,585	0/0:7,0:7:21:0,21,245	0/0:2,0:2:6:0,6,76	0/0:6,0:6:18:0,18,233	0/0:18,0:18:48:0,48,720	0/0:27,0:27:78:0,78,1170	0/1:1,7:8:18:258,0,18	0/0:27,0:27:81:0,81,1020	1/1:0,12:12:36:451,36,0	1/1:0,9:9:27:359,27,0	0/0:8,0:8:24:0,24,302	0/0:11,0:11:33:0,33,385	0/0:36,0:36:99:0,99,1485	0/0:36,0:36:99:0,99,1413	1/1:0,16:16:48:646,48,0	0/0:22,0:22:63:0,63,883	0/0:11,0:11:33:0,33,393	0/0:13,0:13:39:0,39,514	0/0:5,0:5:15:0,15,179	0/0:15,0:15:45:0,45,567	0/0:14,0:14:42:0,42,474	0/0:20,0:20:57:0,57,855	0/0:12,0:12:30:0,30,450	1/1:0,3:3:9:105,9,0	0/0:15,0:15:45:0,45,555	0/0:14,0:14:42:0,42,562	0/0:14,0:14:42:0,42,449	1/1:1,15:16:9:527,9,0	0/1:13,6:19:99:182,0,465	0/0:23,0:23:63:0,63,945	0/0:26,0:26:75:0,75,938	0/0:20,0:20:60:0,60,773	0/0:11,0:11:33:0,33,373	1/1:0,6:6:18:248,18,0	0/0:34,0:34:99:0,99,1485	0/1:3,5:8:67:176,0,67	0/0:13,0:13:39:0,39,460	0/0:15,0:15:45:0,45,608	0/0:19,0:19:57:0,57,709	0/0:12,0:12:36:0,36,447	0/0:5,0:5:15:0,15,163	0/0:9,0:9:27:0,27,307	0/0:8,0:8:24:0,24,270	0/0:14,0:14:42:0,42,564	0/0:8,0:8:24:0,24,298	0/0:20,0:20:60:0,60,717	0/0:26,0:26:72:0,72,1080	0/0:21,0:21:60:0,60,900	1/1:0,2:2:6:81,6,0
Chr3	1538238	.	A	C	32017	.	AC=123;AF=0.842;AN=146;BaseQRankSum=1.71;DP=1166;ExcessHet=0.0000;FS=0.000;InbreedingCoeff=0.8265;MLEAC=125;MLEAF=0.856;MQ=60.00;MQRankSum=0.00;QD=28.54;ReadPosRankSum=-4.530e-01;SOR=0.807	GT:AD:DP:GQ:PL	0/0:19,0:19:16:0,16,631	0/0:15,0:15:45:0,45,605	1/1:0,20:20:60:801,60,0	1/1:0,14:14:42:580,42,0	1/1:0,8:8:24:325,24,0	1/1:0,3:3:9:123,9,0	1/1:0,4:4:12:133,12,0	1/1:0,7:7:21:293,21,0	1/1:0,8:8:24:324,24,0	1/1:0,6:6:18:241,18,0	1/1:0,20:20:60:813,60,0	1/1:0,14:14:42:582,42,0	1/1:0,4:4:12:155,12,0	1/1:0,9:9:27:361,27,0	1/1:0,15:15:45:603,45,0	1/1:0,13:13:39:526,39,0	1/1:0,13:13:39:505,39,0	1/1:0,5:5:15:204,15,0	1/1:0,3:3:9:123,9,0	1/1:0,13:13:39:534,39,0	1/1:0,7:7:21:221,21,0	1/1:0,17:17:51:696,51,0	1/1:0,18:18:54:739,54,0	1/1:0,2:2:6:81,6,0	1/1:0,14:14:42:575,42,0	1/1:0,8:8:24:327,24,0	1/1:0,2:2:6:80,6,0	1/1:0,6:6:18:245,18,0	1/1:0,18:18:54:706,54,0	1/1:0,26:26:78:1062,78,0	0/0:12,0:12:0:0,0,364	1/1:0,25:25:75:985,75,0	0/0:10,0:10:30:0,30,384	0/0:20,0:20:60:0,60,784	1/1:0,6:6:18:249,18,0	1/1:0,7:7:21:284,21,0	1/1:0,34:34:99:1376,102,0	1/1:0,32:32:96:1324,96,0	0/0:28,0:28:81:0,81,1215	1/1:0,21:21:63:857,63,0	1/1:0,13:13:39:523,39,0	1/1:0,15:15:45:615,45,0	1/1:0,2:2:6:82,6,0	1/1:0,12:12:36:489,36,0	1/1:0,13:13:39:534,39,0	1/1:0,13:13:39:536,39,0	1/1:0,12:12:36:496,36,0	0/0:4,0:4:12:0,12,142	1/1:0,15:15:45:618,45,0	1/1:0,9:9:27:362,27,0	1/1:0,10:10:30:355,30,0	0/0:26,0:26:72:0,72,1080	0/1:16,16:32:99:555,0,583	1/1:0,17:17:51:691,51,0	1/1:0,21:21:63:854,63,0	1/1:0,19:19:57:771,57,0	1/1:0,8:8:24:294,24,0	0/0:10,0:10:30:0,30,353	1/1:0,27:27:81:1095,81,0	0/0:4,0:4:0:0,0,2	1/1:0,9:9:27:362,27,0	1/1:0,12:12:36:495,36,0	1/1:0,15:15:45:592,45,0	1/1:0,7:7:21:279,21,0	1/1:0,7:7:21:273,21,0	1/1:0,4:4:12:165,12,0	1/1:0,2:2:6:82,6,0	1/1:0,17:17:51:697,51,0	1/1:0,8:8:24:329,24,0	1/1:0,16:16:48:621,48,0	1/1:0,20:20:60:824,60,0	1/1:0,15:15:45:609,45,0	0/0:5,0:5:15:0,15,195
Chr3	1538259	.	C	T	3384.16	.	AC=19;AF=0.132;AN=144;BaseQRankSum=-9.670e-01;DP=1014;ExcessHet=0.0000;FS=21.931;InbreedingCoeff=0.7399;MLEAC=18;MLEAF=0.125;MQ=60.00;MQRankSum=0.00;QD=29.95;ReadPosRankSum=0.528;SOR=2.960	GT:AD:DP:GQ:PL	0/1:1,11:12:5:405,0,5	1/1:0,8:8:24:329,24,0	0/0:27,0:27:81:0,81,890	0/0:20,0:20:60:0,60,728	0/0:7,0:7:21:0,21,240	0/0:4,0:4:12:0,12,152	0/0:5,0:5:15:0,15,189	0/0:12,0:12:36:0,36,434	0/0:8,0:8:24:0,24,285	0/0:3,0:3:9:0,9,110	0/0:21,0:21:60:0,60,763	0/0:8,0:8:24:0,24,317	0/0:8,0:8:24:0,24,260	0/0:11,0:11:33:0,33,414	0/0:12,0:12:36:0,36,455	0/0:17,0:17:51:0,51,592	0/0:16,0:16:45:0,45,675	0/0:6,0:6:18:0,18,208	0/0:5,0:5:15:0,15,188	0/0:19,0:19:57:0,57,648	0/0:8,0:8:24:0,24,248	0/0:20,0:20:60:0,60,771	0/0:18,0:18:54:0,54,679	0/0:3,0:3:9:0,9,85	0/0:8,0:8:24:0,24,282	0/0:8,0:8:24:0,24,304	0/0:1,0:1:3:0,3,33	0/0:4,0:4:12:0,12,123	0/0:17,0:17:51:0,51,593	0/0:24,0:24:72:0,72,855	0/1:1,2:3:32:65,0,32	0/0:24,0:24:72:0,72,874	1/1:0,7:7:21:276,21,0	1/1:0,13:13:39:502,39,0	0/0:4,0:4:12:0,12,151	0/0:6,0:6:18:0,18,212	0/0:33,0:33:90:0,90,1350	0/0:37,0:37:99:0,99,1446	1/1:0,15:15:45:608,45,0	0/0:21,0:21:60:0,60,833	0/0:18,0:18:54:0,54,690	0/0:17,0:17:48:0,48,720	0/0:2,0:2:6:0,6,58	0/0:13,0:13:39:0,39,466	0/0:17,0:17:48:0,48,720	0/0:18,0:18:54:0,54,576	0/0:12,0:12:36:0,36,480	1/1:0,2:2:6:75,6,0	0/0:16,0:16:45:0,45,675	0/0:9,0:9:27:0,27,331	0/0:11,0:11:33:0,33,317	1/1:0,17:17:51:622,51,0	0/1:18,10:28:99:322,0,610	0/0:21,0:21:60:0,60,716	0/0:21,0:21:60:0,60,900	0/0:16,0:16:48:0,48,604	0/0:9,0:9:27:0,27,312	1/1:0,5:5:15:205,15,0	0/0:28,0:28:81:0,81,1002	./.:2,0:2:0:0,0,0	0/0:11,0:11:30:0,30,450	0/0:9,0:9:27:0,27,337	0/0:18,0:18:54:0,54,613	0/0:7,0:7:21:0,21,251	0/0:8,0:8:24:0,24,289	0/0:5,0:5:15:0,15,177	0/0:3,0:3:9:0,9,109	0/0:17,0:17:48:0,48,720	0/0:5,0:5:15:0,15,163	0/0:17,0:17:51:0,51,611	0/0:21,0:21:60:0,60,876	0/0:17,0:17:51:0,51,561	1/1:0,3:3:9:119,9,0
Chr3	1538684	.	A	G	1524.02	.	AC=17;AF=0.131;AN=130;BaseQRankSum=0.385;DP=325;ExcessHet=0.0000;FS=0.000;InbreedingCoeff=0.5686;MLEAC=17;MLEAF=0.131;MQ=60.00;MQRankSum=0.00;QD=33.87;ReadPosRankSum=0.598;SOR=2.540	GT:AD:DP:GQ:PL	1/1:0,6:6:18:249,18,0	1/1:0,9:9:27:369,27,0	0/0:7,0:7:15:0,15,225	0/0:14,0:14:39:0,39,585	0/0:5,0:5:15:0,15,183	./.:0,0:0:0:0,0,0	0/0:2,0:2:6:0,6,61	0/0:5,0:5:15:0,15,175	0/0:5,0:5:12:0,12,180	0/0:5,0:5:9:0,9,135	0/0:2,0:2:6:0,6,77	0/0:4,0:4:12:0,12,146	0/0:1,0:1:3:0,3,38	0/0:4,0:4:9:0,9,135	0/0:8,0:8:12:0,12,180	0/0:5,0:5:12:0,12,180	0/0:4,0:4:9:0,9,135	0/0:3,0:3:9:0,9,114	./.:0,0:0:0:0,0,0	0/0:1,0:1:3:0,3,40	0/0:2,0:2:6:0,6,71	0/0:7,0:7:18:0,18,270	0/0:5,0:5:15:0,15,194	0/0:2,0:2:6:0,6,77	0/0:2,0:2:6:0,6,75	0/0:5,0:5:12:0,12,180	./.:0,0:0:0:0,0,0	0/0:1,0:1:3:0,3,38	0/0:5,0:5:6:0,6,90	0/0:8,0:8:24:0,24,302	1/1:0,2:2:6:82,6,0	0/0:4,0:4:12:0,12,121	1/1:0,3:3:9:121,9,0	1/1:0,6:6:18:198,18,0	0/0:4,0:4:9:0,9,135	0/0:2,0:2:6:0,6,78	0/0:9,0:9:24:0,24,360	0/0:11,0:11:27:0,27,405	1/1:0,5:5:15:200,15,0	0/0:8,0:8:15:0,15,225	0/0:3,0:3:6:0,6,90	0/0:3,0:3:9:0,9,83	0/0:3,0:3:6:0,6,90	0/0:4,0:4:9:0,9,135	0/0:6,0:6:18:0,18,235	0/0:7,0:7:15:0,15,225	0/0:1,0:1:3:0,3,34	./.:1,0:1:0:0,0,0	0/0:6,0:6:18:0,18,226	0/0:3,0:3:9:0,9,101	0/0:6,0:6:12:0,12,180	1/1:0,6:6:18:225,18,0	0/1:3,3:6:98:106,0,98	0/0:6,0:6:12:0,12,180	0/0:3,0:3:9:0,9,115	0/0:4,0:4:12:0,12,147	0/0:1,0:1:3:0,3,36	1/1:0,2:2:6:84,6,0	0/0:5,0:5:15:0,15,204	./.:1,0:1:0:0,0,0	0/0:5,0:5:12:0,12,180	0/0:6,0:6:18:0,18,226	0/0:6,0:6:18:0,18,223	./.:0,0:0:0:0,0,0	0/0:1,0:1:3:0,3,39	./.:0,0:0:0:0,0,0	0/0:3,0:3:9:0,9,95	0/0:3,0:3:9:0,9,117	0/0:7,0:7:21:0,21,267	0/0:4,0:4:9:0,9,135	0/0:13,0:13:33:0,33,495	0/0:4,0:4:9:0,9,135	./.:1,0:1:0:0,0,0
Chr3	1538722	.	C	CT	53.32	.	AC=2;AF=0.045;AN=44;DP=47;ExcessHet=0.0000;FS=0.000;InbreedingCoeff=0.3362;MLEAC=5;MLEAF=0.114;MQ=60.00;QD=26.66;SOR=2.303	GT:AD:DP:GQ:PL	./.:1,0:1:0:0,0,0	0/0:3,0:3:3:0,3,45	0/0:1,0:1:3:0,3,38	1/1:0,2:2:6:54,6,0	0/0:1,0:1:3:0,3,14	./.:0,0:0:0:0,0,0	./.:0,0:0:0:0,0,0	./.:0,0:0:0:0,0,0	./.:0,0:0:0:0,0,0	./.:0,0:0:0:0,0,0	./.:0,0:0:0:0,0,0	./.:0,0:0:0:0,0,0	./.:0,0:0:0:0,0,0	./.:0,0:0:0:0,0,0	./.:1,0:1:0:0,0,0	./.:0,0:0:0:0,0,0	./.:0,0:0:0:0,0,0	./.:0,0:0:0:0,0,0	./.:0,0:0:0:0,0,0	0/0:1,0:1:3:0,3,20	./.:0,0:0:0:0,0,0	0/0:1,0:1:3:0,3,40	./.:0,0:0:0:0,0,0	./.:0,0:0:0:0,0,0	0/0:2,0:2:3:0,3,45	0/0:3,0:3:6:0,6,90	./.:0,0:0:0:0,0,0	./.:0,0:0:0:0,0,0	./.:0,0:0:0:0,0,0	./.:0,0:0:0:0,0,0	./.:1,0:1:0:0,0,0	0/0:2,0:2:6:0,6,68	./.:2,0:2:0:0,0,0	0/0:1,0:1:3:0,3,36	./.:0,0:0:0:0,0,0	./.:0,0:0:0:0,0,0	0/0:1,0:1:3:0,3,41	./.:0,0:0:0:0,0,0	./.:0,0:0:0:0,0,0	./.:0,0:0:0:0,0,0	./.:0,0:0:0:0,0,0	0/0:2,0:2:6:0,6,82	./.:0,0:0:0:0,0,0	./.:0,0:0:0:0,0,0	0/0:2,0:2:6:0,6,59	0/0:1,0:1:3:0,3,42	./.:0,0:0:0:0,0,0	./.:0,0:0:0:0,0,0	./.:0,0:0:0:0,0,0	0/0:1,0:1:3:0,3,18	./.:2,0:2:0:0,0,0	0/0:3,0:3:0:0,0,54	./.:0,0:0:0:0,0,0	./.:0,0:0:0:0,0,0	./.:0,0:0:0:0,0,0	0/0:2,0:2:6:0,6,54	./.:0,0:0:0:0,0,0	./.:0,0:0:0:0,0,0	0/0:1,0:1:3:0,3,40	./.:0,0:0:0:0,0,0	./.:0,0:0:0:0,0,0	0/0:3,0:3:6:0,6,90	./.:0,0:0:0:0,0,0	./.:0,0:0:0:0,0,0	./.:0,0:0:0:0,0,0	./.:0,0:0:0:0,0,0	0/0:1,0:1:3:0,3,40	./.:0,0:0:0:0,0,0	0/0:1,0:1:3:0,3,40	./.:0,0:0:0:0,0,0	0/0:4,0:4:9:0,9,135	./.:0,0:0:0:0,0,0	./.:0,0:0:0:0,0,0
Chr3	1539564	.	CT	C	44.42	.	AC=1;AF=0.019;AN=54;DP=53;ExcessHet=0.0000;FS=0.000;InbreedingCoeff=0.2948;MLEAC=4;MLEAF=0.074;MQ=60.00;MQRankSum=0.00;QD=11.11;SOR=0.693	GT:AD:DP:GQ:PL	0/0:2,0:2:3:0,3,45	0/0:1,0:1:3:0,3,41	0/0:2,0:2:3:0,3,45	0/0:4,0:4:9:0,9,135	./.:0,0:0:0:0,0,0	./.:0,0:0:0:0,0,0	./.:0,0:0:0:0,0,0	./.:0,0:0:0:0,0,0	./.:0,0:0:0:0,0,0	./.:0,0:0:0:0,0,0	./.:1,0:1:0:0,0,0	./.:0,0:0:0:0,0,0	./.:0,0:0:0:0,0,0	./.:0,0:0:0:0,0,0	./.:0,0:0:0:0,0,0	0/0:2,0:2:6:0,6,73	./.:0,0:0:0:0,0,0	./.:0,0:0:0:0,0,0	./.:0,0:0:0:0,0,0	./.:0,0:0:0:0,0,0	./.:1,0:1:0:0,0,0	0/0:1,0:1:3:0,3,36	0/0:2,0:2:3:0,3,45	./.:0,0:0:0:0,0,0	./.:0,0:0:0:0,0,0	./.:1,0:1:0:0,0,0	./.:0,0:0:0:0,0,0	./.:0,0:0:0:0,0,0	./.:0,0:0:0:0,0,0	./.:0,0:0:0:0,0,0	0/0:2,0:2:3:0,3,45	0/0:1,0:1:3:0,3,34	0/0:3,0:3:3:0,3,45	./.:0,0:0:0:0,0,0	./.:0,0:0:0:0,0,0	./.:0,0:0:0:0,0,0	0/0:1,0:1:3:0,3,16	0/0:1,0:1:3:0,3,36	./.:1,0:1:0:0,0,0	./.:0,0:0:0:0,0,0	./.:0,0:0:0:0,0,0	./.:0,0:0:0:0,0,0	./.:0,0:0:0:0,0,0	0/0:2,0:2:3:0,3,45	0/1:2,2:4:44:44,0,44	./.:1,0:1:0:0,0,0	./.:0,0:0:0:0,0,0	./.:0,0:0:0:0,0,0	./.:0,0:0:0:0,0,0	0/0:2,0:2:6:0,6,63	0/0:1,0:1:3:0,3,20	0/0:1,0:1:3:0,3,33	0/0:1,0:1:3:0,3,36	./.:0,0:0:0:0,0,0	0/0:1,0:1:3:0,3,35	0/0:2,0:2:3:0,3,45	./.:1,0:1:0:0,0,0	./.:0,0:0:0:0,0,0	./.:0,0:0:0:0,0,0	./.:0,0:0:0:0,0,0	./.:0,0:0:0:0,0,0	0/0:2,0:2:3:0,3,45	0/0:1,0:1:3:0,3,34	./.:0,0:0:0:0,0,0	0/0:1,0:1:3:0,3,21	./.:0,0:0:0:0,0,0	0/0:2,0:2:6:0,6,44	./.:0,0:0:0:0,0,0	./.:0,0:0:0:0,0,0	./.:0,0:0:0:0,0,0	0/0:1,0:1:3:0,3,18	0/0:3,0:3:9:0,9,109	0/0:1,0:1:3:0,3,34
Chr3	1539575	.	TG	T	50.5	.	AC=2;AF=0.029;AN=70;DP=67;ExcessHet=0.0000;FS=0.000;InbreedingCoeff=0.3283;MLEAC=3;MLEAF=0.043;MQ=60.00;QD=25.25;SOR=0.693	GT:AD:DP:GQ:PL	0/0:2,0:2:6:0,6,58	0/0:2,0:2:6:0,6,62	0/0:3,0:3:9:0,9,85	0/0:5,0:5:3:0,3,45	./.:0,0:0:0:0,0,0	./.:0,0:0:0:0,0,0	./.:0,0:0:0:0,0,0	./.:0,0:0:0:0,0,0	0/0:2,0:2:6:0,6,49	./.:0,0:0:0:0,0,0	0/0:1,0:1:3:0,3,13	./.:0,0:0:0:0,0,0	./.:0,0:0:0:0,0,0	./.:0,0:0:0:0,0,0	0/0:1,0:1:3:0,3,21	0/0:2,0:2:3:0,3,45	./.:0,0:0:0:0,0,0	./.:0,0:0:0:0,0,0	0/0:1,0:1:3:0,3,36	0/0:1,0:1:3:0,3,34	0/0:1,0:1:3:0,3,32	0/0:2,0:2:6:0,6,54	1/1:0,2:2:6:61,6,0	./.:0,0:0:0:0,0,0	./.:0,0:0:0:0,0,0	0/0:1,0:1:3:0,3,36	./.:0,0:0:0:0,0,0	./.:0,0:0:0:0,0,0	./.:0,0:0:0:0,0,0	./.:0,0:0:0:0,0,0	0/0:2,0:2:6:0,6,58	0/0:1,0:1:3:0,3,34	0/0:3,0:3:6:0,6,90	./.:0,0:0:0:0,0,0	0/0:1,0:1:3:0,3,14	./.:0,0:0:0:0,0,0	0/0:1,0:1:3:0,3,16	0/0:1,0:1:3:0,3,36	0/0:1,0:1:3:0,3,21	0/0:1,0:1:3:0,3,37	./.:0,0:0:0:0,0,0	./.:0,0:0:0:0,0,0	./.:0,0:0:0:0,0,0	0/0:2,0:2:6:0,6,62	0/0:4,0:4:12:0,12,104	0/0:1,0:1:3:0,3,40	./.:0,0:0:0:0,0,0	./.:0,0:0:0:0,0,0	./.:0,0:0:0:0,0,0	./.:0,0:0:0:0,0,0	0/0:1,0:1:3:0,3,20	./.:0,0:0:0:0,0,0	0/0:2,0:2:6:0,6,55	./.:0,0:0:0:0,0,0	./.:0,0:0:0:0,0,0	0/0:1,0:1:3:0,3,32	./.:1,0:1:0:0,0,0	./.:0,0:0:0:0,0,0	./.:0,0:0:0:0,0,0	./.:0,0:0:0:0,0,0	./.:0,0:0:0:0,0,0	0/0:4,0:4:9:0,9,135	./.:0,0:0:0:0,0,0	./.:0,0:0:0:0,0,0	0/0:1,0:1:3:0,3,13	0/0:1,0:1:3:0,3,14	0/0:2,0:2:6:0,6,44	./.:0,0:0:0:0,0,0	0/0:2,0:2:6:0,6,61	./.:0,0:0:0:0,0,0	0/0:3,0:3:3:0,3,45	0/0:5,0:5:9:0,9,135	./.:0,0:0:0:0,0,0
Chr3	1539664	.	A	ATC	2480.37	.	AC=21;AF=0.146;AN=144;BaseQRankSum=0.967;DP=528;ExcessHet=0.0000;FS=9.152;InbreedingCoeff=0.6931;MLEAC=20;MLEAF=0.139;MQ=60.00;MQRankSum=0.00;QD=31.40;ReadPosRankSum=-4.470e-01;SOR=2.714	GT:AD:DP:GQ:PL	1/1:0,7:7:21:288,21,0	1/1:0,6:6:18:247,18,0	0/0:15,0:15:45:0,45,477	0/0:9,0:9:24:0,24,360	0/0:9,0:9:27:0,27,367	0/0:1,0:1:3:0,3,35	0/0:9,0:9:27:0,27,334	0/0:6,0:6:18:0,18,234	0/0:7,0:7:21:0,21,237	0/0:5,0:5:15:0,15,162	0/0:10,0:10:30:0,30,366	0/0:7,0:7:21:0,21,266	0/0:9,0:9:27:0,27,346	0/0:8,0:8:24:0,24,315	0/0:5,0:5:0:0,0,118	0/0:10,0:10:30:0,30,343	0/0:6,0:6:18:0,18,197	0/0:8,0:8:24:0,24,308	0/0:3,0:3:9:0,9,107	0/0:11,0:11:33:0,33,363	0/0:8,0:8:24:0,24,263	0/0:9,0:9:27:0,27,328	0/0:7,0:7:21:0,21,241	0/0:3,0:3:9:0,9,100	0/0:5,0:5:15:0,15,194	0/0:3,0:3:9:0,9,100	0/0:3,0:3:9:0,9,81	0/0:6,0:6:18:0,18,199	0/0:4,0:4:12:0,12,135	0/0:10,0:10:30:0,30,365	0/1:5,3:8:99:103,0,188	0/0:5,0:5:15:0,15,172	1/1:0,12:12:36:508,36,0	1/1:0,8:8:24:339,24,0	0/0:2,0:2:6:0,6,74	./.:0,0:0:0:0,0,0	0/0:7,0:7:21:0,21,238	0/0:10,0:10:30:0,30,322	1/1:0,7:7:21:295,21,0	0/0:4,0:4:12:0,12,145	0/0:12,0:12:36:0,36,416	0/0:5,0:5:15:0,15,194	0/0:1,0:1:3:0,3,31	0/0:7,0:7:21:0,21,249	0/0:19,0:19:54:0,54,810	0/0:14,0:14:42:0,42,467	0/0:6,0:6:18:0,18,228	1/1:0,5:5:15:212,15,0	0/0:12,0:12:36:0,36,428	0/0:10,0:10:30:0,30,351	0/0:4,0:4:12:0,12,126	1/1:0,3:3:9:127,9,0	0/1:9,2:11:52:52,0,345	0/0:5,0:5:15:0,15,182	0/0:5,0:5:15:0,15,182	0/0:11,0:11:33:0,33,424	0/0:12,0:12:36:0,36,462	1/1:0,5:5:15:211,15,0	0/0:7,0:7:21:0,21,254	0/1:1,2:3:33:76,0,33	0/0:4,0:4:12:0,12,140	0/0:8,0:8:24:0,24,266	0/0:6,0:6:18:0,18,225	0/0:3,0:3:9:0,9,96	0/0:11,0:11:33:0,33,418	0/0:5,0:5:15:0,15,170	0/0:7,0:7:21:0,21,258	0/0:8,0:8:24:0,24,270	0/0:14,0:14:42:0,42,475	0/0:4,0:4:12:0,12,145	0/0:6,0:6:18:0,18,205	0/0:10,0:10:30:0,30,349	1/1:0,4:4:12:170,12,0
Chr3	1540073	.	A	G	108.94	.	AC=2;AF=0.200;AN=10;DP=7;ExcessHet=0.0000;FS=0.000;InbreedingCoeff=0.3365;MLEAC=12;MLEAF=1.00;MQ=60.00;QD=33.98;SOR=2.303	GT:AD:DP:GQ:PL	./.:0,0:0:0:0,0,0	./.:0,0:0:0:0,0,0	./.:0,0:0:0:0,0,0	./.:0,0:0:0:0,0,0	./.:0,0:0:0:0,0,0	./.:0,0:0:0:0,0,0	./.:0,0:0:0:0,0,0	./.:0,0:0:0:0,0,0	./.:0,0:0:0:0,0,0	0/0:1,0:1:3:0,3,32	./.:0,0:0:0:0,0,0	./.:0,0:0:0:0,0,0	./.:0,0:0:0:0,0,0	./.:0,0:0:0:0,0,0	0/0:2,0:2:3:0,3,45	./.:0,0:0:0:0,0,0	./.:0,0:0:0:0,0,0	./.:0,0:0:0:0,0,0	./.:0,0:0:0:0,0,0	./.:0,0:0:0:0,0,0	./.:0,0:0:0:0,0,0	./.:0,0:0:0:0,0,0	./.:0,0:0:0:0,0,0	./.:0,0:0:0:0,0,0	./.:0,0:0:0:0,0,0	./.:0,0:0:0:0,0,0	./.:0,0:0:0:0,0,0	./.:0,0:0:0:0,0,0	./.:0,0:0:0:0,0,0	./.:0,0:0:0:0,0,0	./.:0,0:0:0:0,0,0	./.:0,0:0:0:0,0,0	./.:0,0:0:0:0,0,0	./.:0,0:0:0:0,0,0	./.:0,0:0:0:0,0,0	./.:0,0:0:0:0,0,0	./.:0,0:0:0:0,0,0	./.:0,0:0:0:0,0,0	./.:0,0:0:0:0,0,0	./.:0,0:0:0:0,0,0	./.:0,0:0:0:0,0,0	./.:0,0:0:0:0,0,0	./.:0,0:0:0:0,0,0	./.:0,0:0:0:0,0,0	0/0:1,0:1:3:0,3,36	./.:0,0:0:0:0,0,0	./.:0,0:0:0:0,0,0	./.:0,0:0:0:0,0,0	./.:0,0:0:0:0,0,0	./.:0,0:0:0:0,0,0	./.:0,0:0:0:0,0,0	1/1:0,2:2:6:73,6,0	./.:0,0:0:0:0,0,0	./.:0,0:0:0:0,0,0	./.:0,0:0:0:0,0,0	./.:0,0:0:0:0,0,0	./.:0,0:0:0:0,0,0	./.:0,0:0:0:0,0,0	./.:0,0:0:0:0,0,0	./.:0,0:0:0:0,0,0	./.:0,0:0:0:0,0,0	./.:0,0:0:0:0,0,0	./.:0,0:0:0:0,0,0	./.:0,0:0:0:0,0,0	./.:0,0:0:0:0,0,0	./.:0,0:0:0:0,0,0	./.:0,0:0:0:0,0,0	./.:0,0:0:0:0,0,0	./.:0,0:0:0:0,0,0	./.:0,0:0:0:0,0,0	./.:0,0:0:0:0,0,0	0/0:1,0:1:3:0,3,31	./.:0,0:0:0:0,0,0
Chr3	1540553	.	A	T	24486.3	.	AC=121;AF=0.852;AN=142;BaseQRankSum=-8.760e-01;DP=1187;ExcessHet=0.0000;FS=0.000;InbreedingCoeff=0.7715;MLEAC=124;MLEAF=0.873;MQ=60.00;MQRankSum=0.00;QD=31.44;ReadPosRankSum=-1.510e-01;SOR=0.845	GT:AD:DP:GQ:PL	0/0:24,0:24:72:0,72,880	0/0:17,0:17:51:0,51,631	1/1:0,12:12:36:462,36,0	1/1:0,14:14:42:552,42,0	1/1:0,15:15:45:559,45,0	./.:1,0:1:0:0,0,0	1/1:0,13:13:39:515,39,0	1/1:0,11:11:33:435,33,0	1/1:0,18:18:54:706,54,0	1/1:0,8:8:24:303,24,0	1/1:0,10:10:30:385,30,0	1/1:0,9:9:27:351,27,0	1/1:0,17:17:51:661,51,0	1/1:0,8:8:24:304,24,0	1/1:0,13:13:39:497,39,0	1/1:0,9:9:27:358,27,0	1/1:0,8:8:24:304,24,0	1/1:0,7:7:21:279,21,0	./.:1,0:1:0:0,0,0	1/1:0,9:9:27:346,27,0	1/1:0,13:13:39:435,39,0	1/1:0,10:10:30:383,30,0	1/1:0,15:15:45:547,45,0	1/1:0,4:4:12:156,12,0	1/1:0,11:11:33:430,33,0	1/1:0,12:12:36:480,36,0	1/1:0,2:2:6:79,6,0	1/1:0,5:5:15:194,15,0	1/1:0,9:9:27:336,27,0	1/1:0,11:11:33:434,33,0	0/1:18,3:21:52:52,0,591	1/1:0,10:10:30:373,30,0	0/0:34,0:34:99:0,99,1485	0/0:21,0:21:63:0,63,763	1/1:0,5:5:15:199,15,0	1/1:0,4:4:12:156,12,0	1/1:0,9:9:27:360,27,0	1/1:0,17:17:51:681,51,0	0/0:31,0:31:90:0,90,1122	1/1:0,4:4:12:153,12,0	1/1:0,10:10:30:379,30,0	1/1:0,14:14:42:541,42,0	1/1:0,2:2:6:79,6,0	1/1:0,7:7:21:269,21,0	1/1:0,18:18:54:704,54,0	1/1:0,12:12:36:471,36,0	1/1:0,7:7:21:280,21,0	0/0:14,0:14:39:0,39,585	1/1:0,16:16:48:633,48,0	1/1:0,9:9:27:343,27,0	1/1:0,4:4:12:135,12,0	0/0:10,0:10:30:0,30,334	0/1:8,7:15:99:231,0,265	1/1:0,13:13:39:500,39,0	1/1:0,10:10:30:379,30,0	1/1:0,15:15:45:594,45,0	1/1:0,17:17:51:659,51,0	0/0:10,0:10:27:0,27,405	1/1:0,12:12:36:468,36,0	0/1:5,2:7:57:57,0,166	1/1:0,11:11:33:419,33,0	1/1:0,10:10:30:380,30,0	1/1:0,12:12:36:447,36,0	1/1:0,7:7:21:271,21,0	1/1:0,15:15:45:558,45,0	1/1:0,11:11:33:440,33,0	1/1:0,10:10:30:387,30,0	1/1:0,3:3:9:114,9,0	1/1:0,12:12:36:461,36,0	1/1:0,6:6:18:226,18,0	1/1:0,9:9:27:359,27,0	1/1:0,13:13:39:493,39,0	0/0:19,0:19:57:0,57,678
Chr3	1540642	.	G	GA	256.35	.	AC=11;AF=0.075;AN=146;BaseQRankSum=0.178;DP=1910;ExcessHet=1.7646;FS=5.865;InbreedingCoeff=-0.0866;MLEAC=9;MLEAF=0.062;MQ=60.00;MQRankSum=0.00;QD=0.96;ReadPosRankSum=0.033;SOR=1.269	GT:AD:DP:GQ:PL	0/0:35,0:35:96:0,96,1440	0/0:23,2:25:17:0,17,633	0/0:19,2:21:5:0,5,508	0/0:34,0:34:99:0,99,1485	0/0:24,2:26:20:0,20,663	0/0:7,0:7:21:0,21,232	0/0:27,2:29:29:0,29,753	0/1:23,3:26:9:9,0,613	0/0:33,0:33:99:0,99,1184	0/1:27,4:31:23:23,0,698	0/1:23,4:27:17:17,0,610	0/0:23,0:23:60:0,60,900	0/0:34,0:34:87:0,87,1305	0/0:20,0:20:48:0,48,720	0/0:18,0:18:48:0,48,720	0/0:28,3:33:1:0,1,746	0/0:25,0:25:72:0,72,940	0/1:25,4:29:29:29,0,664	0/0:8,0:8:24:0,24,247	0/0:22,2:24:14:0,14,603	0/1:14,2:16:10:10,0,372	0/0:23,0:23:63:0,63,945	0/0:27,0:27:78:0,78,1170	0/0:12,0:12:33:0,33,495	0/0:20,0:20:45:0,45,675	0/0:28,0:28:81:0,81,1215	0/0:10,0:10:30:0,30,307	0/0:18,0:18:51:0,51,765	0/0:32,0:34:96:0,96,1274	0/0:27,0:27:78:0,78,1170	0/0:36,0:36:93:0,93,1395	0/0:23,0:23:63:0,63,740	0/0:35,0:35:96:0,96,1440	0/0:38,0:38:99:0,114,1342	0/0:18,0:18:51:0,51,765	0/0:6,0:6:18:0,18,242	0/0:29,2:31:35:0,35,813	0/0:34,0:34:99:0,102,1245	0/0:36,0:36:70:0,70,1270	0/0:15,0:15:42:0,42,630	0/1:22,3:25:12:12,0,586	0/0:29,0:29:81:0,81,1135	0/0:3,0:3:9:0,9,118	0/0:17,0:17:45:0,45,675	0/0:28,3:31:6:0,6,754	0/1:22,3:28:5:5,0,608	0/0:24,0:24:72:0,72,877	0/0:18,0:18:51:0,51,765	0/0:30,0:30:49:0,49,1026	0/1:14,5:19:88:88,0,363	0/1:8,3:11:54:54,0,188	0/0:11,0:11:30:0,30,450	0/0:33,0:33:99:0,99,1183	0/0:35,0:35:93:0,93,1395	0/0:27,0:27:40:0,40,866	0/0:38,0:38:99:0,105,1575	0/0:40,4:44:16:0,16,1086	0/0:18,0:18:54:0,54,607	0/0:24,0:24:60:0,60,900	0/0:14,0:14:39:0,39,585	0/1:19,3:22:21:21,0,505	0/0:29,0:29:81:0,81,1215	0/0:22,2:24:14:0,14,603	0/0:23,2:25:17:0,17,633	0/0:32,2:34:44:0,44,903	0/0:19,0:19:57:0,57,746	0/1:30,7:37:74:74,0,790	0/0:24,0:24:72:0,72,871	0/0:36,0:36:99:0,102,1530	0/0:22,0:22:66:0,66,777	0/0:22,0:22:63:0,63,861	0/0:33,0:33:93:0,93,1395	0/0:25,0:25:72:0,72,902
Chr3	1540770	.	G	T	47265.7	.	AC=125;AF=0.856;AN=146;BaseQRankSum=0.691;DP=2135;ExcessHet=0.0000;FS=0.000;InbreedingCoeff=0.7881;MLEAC=126;MLEAF=0.863;MQ=60.00;MQRankSum=0.00;QD=27.68;ReadPosRankSum=0.590;SOR=0.960	GT:AD:DP:GQ:PL	0/0:35,0:35:99:0,99,1353	0/0:30,0:30:90:0,90,1232	1/1:0,13:13:39:523,39,0	1/1:0,26:26:78:1062,78,0	1/1:0,21:21:63:837,63,0	1/1:0,6:6:18:238,18,0	1/1:0,21:21:63:834,63,0	1/1:0,18:18:54:730,54,0	1/1:0,26:26:78:1051,78,0	1/1:0,28:28:84:1082,84,0	1/1:0,25:25:75:1002,75,0	1/1:0,19:19:57:761,57,0	1/1:0,23:23:69:916,69,0	1/1:0,13:13:39:507,39,0	1/1:0,17:17:51:665,51,0	1/1:0,24:24:72:975,72,0	1/1:0,17:17:51:652,51,0	1/1:0,25:25:75:1015,75,0	1/1:0,6:6:18:241,18,0	1/1:0,18:18:54:720,54,0	1/1:0,8:8:24:290,24,0	1/1:0,18:18:54:716,54,0	1/1:0,19:19:57:753,57,0	1/1:0,12:12:36:442,36,0	1/1:0,11:11:33:439,33,0	1/1:0,22:22:66:892,66,0	1/1:0,9:9:27:373,27,0	1/1:0,14:14:42:560,42,0	1/1:0,23:23:69:896,69,0	1/1:0,22:22:66:880,66,0	0/1:30,5:35:94:94,0,1016	1/1:0,15:15:45:584,45,0	0/0:38,0:38:99:0,100,1417	0/0:46,0:46:99:0,120,1800	1/1:0,15:15:45:597,45,0	1/1:0,3:3:9:120,9,0	1/1:0,30:30:90:1159,90,0	1/1:0,23:23:69:934,69,0	0/0:39,0:39:99:0,108,1530	1/1:0,13:13:39:516,39,0	1/1:0,20:20:60:785,60,0	1/1:0,23:23:69:904,69,0	1/1:0,2:2:6:82,6,0	1/1:0,15:15:45:605,45,0	1/1:0,21:21:63:858,63,0	1/1:0,21:21:63:810,63,0	1/1:0,23:23:69:929,69,0	0/0:27,0:27:81:0,81,896	1/1:0,18:18:54:687,54,0	1/1:0,14:14:42:546,42,0	1/1:0,9:9:27:288,27,0	0/0:12,0:12:1:0,1,371	0/1:18,17:35:99:574,0,494	1/1:0,23:23:69:909,69,0	1/1:0,19:19:57:739,57,0	1/1:0,28:28:84:1132,84,0	1/1:0,31:31:93:1246,93,0	0/0:19,0:19:57:0,57,626	1/1:0,12:12:36:477,36,0	0/1:13,3:16:73:73,0,419	1/1:0,19:19:57:744,57,0	1/1:0,24:24:72:976,72,0	1/1:0,20:20:60:774,60,0	1/1:0,19:19:57:745,57,0	1/1:0,27:27:81:1049,81,0	1/1:0,14:14:42:557,42,0	1/1:0,31:31:93:1215,93,0	1/1:0,21:21:63:854,63,0	1/1:0,29:29:87:1138,87,0	1/1:0,23:23:69:890,69,0	1/1:0,20:20:60:808,60,0	1/1:0,26:26:78:1025,78,0	0/0:25,0:25:72:0,72,967
Chr3	1541317	.	C	A	143.07	.	AC=2;AF=1.00;AN=2;DP=3;ExcessHet=0.0000;FS=0.000;InbreedingCoeff=0.3369;MLEAC=17;MLEAF=1.00;MQ=60.00;QD=29.18;SOR=2.303	GT:AD:DP:GQ:PL	./.:0,0:0:0:0,0,0	1/1:0,2:2:6:83,6,0	./.:0,0:0:0:0,0,0	./.:0,0:0:0:0,0,0	./.:0,0:0:0:0,0,0	./.:0,0:0:0:0,0,0	./.:0,0:0:0:0,0,0	./.:0,0:0:0:0,0,0	./.:0,0:0:0:0,0,0	./.:0,0:0:0:0,0,0	./.:0,0:0:0:0,0,0	./.:0,0:0:0:0,0,0	./.:0,0:0:0:0,0,0	./.:0,0:0:0:0,0,0	./.:0,0:0:0:0,0,0	./.:0,0:0:0:0,0,0	./.:0,0:0:0:0,0,0	./.:0,0:0:0:0,0,0	./.:0,0:0:0:0,0,0	./.:0,0:0:0:0,0,0	./.:0,0:0:0:0,0,0	./.:0,0:0:0:0,0,0	./.:0,0:0:0:0,0,0	./.:0,0:0:0:0,0,0	./.:0,0:0:0:0,0,0	./.:0,0:0:0:0,0,0	./.:0,0:0:0:0,0,0	./.:0,0:0:0:0,0,0	./.:0,0:0:0:0,0,0	./.:0,0:0:0:0,0,0	./.:0,0:0:0:0,0,0	./.:0,0:0:0:0,0,0	./.:0,0:0:0:0,0,0	./.:0,0:0:0:0,0,0	./.:0,0:0:0:0,0,0	./.:0,0:0:0:0,0,0	./.:0,0:0:0:0,0,0	./.:0,0:0:0:0,0,0	./.:0,0:0:0:0,0,0	./.:0,0:0:0:0,0,0	./.:0,0:0:0:0,0,0	./.:0,0:0:0:0,0,0	./.:0,0:0:0:0,0,0	./.:0,0:0:0:0,0,0	./.:0,0:0:0:0,0,0	./.:0,0:0:0:0,0,0	./.:0,0:0:0:0,0,0	./.:0,0:0:0:0,0,0	./.:0,0:0:0:0,0,0	./.:1,0:1:0:0,0,0	./.:0,0:0:0:0,0,0	./.:0,0:0:0:0,0,0	./.:0,0:0:0:0,0,0	./.:0,0:0:0:0,0,0	./.:0,0:0:0:0,0,0	./.:0,0:0:0:0,0,0	./.:0,0:0:0:0,0,0	./.:0,0:0:0:0,0,0	./.:0,0:0:0:0,0,0	./.:0,0:0:0:0,0,0	./.:0,0:0:0:0,0,0	./.:0,0:0:0:0,0,0	./.:0,0:0:0:0,0,0	./.:0,0:0:0:0,0,0	./.:0,0:0:0:0,0,0	./.:0,0:0:0:0,0,0	./.:0,0:0:0:0,0,0	./.:0,0:0:0:0,0,0	./.:0,0:0:0:0,0,0	./.:0,0:0:0:0,0,0	./.:0,0:0:0:0,0,0	./.:0,0:0:0:0,0,0	./.:0,0:0:0:0,0,0
Chr3	1541577	.	A	G	8375.26	.	AC=20;AF=0.137;AN=146;BaseQRankSum=2.41;DP=1631;ExcessHet=0.0000;FS=12.882;InbreedingCoeff=0.7686;MLEAC=20;MLEAF=0.137;MQ=60.00;MQRankSum=0.00;QD=34.32;ReadPosRankSum=1.19;SOR=1.687	GT:AD:DP:GQ:PL	1/1:1,18:19:18:697,18,0	1/1:0,22:22:66:924,66,0	0/0:28,0:28:78:0,78,1170	0/0:36,0:36:99:0,101,1353	0/0:27,0:27:81:0,81,1014	0/0:9,0:9:27:0,27,309	0/0:17,0:17:51:0,51,605	0/0:20,0:20:60:0,60,763	0/0:31,0:31:90:0,90,1350	0/0:19,0:19:57:0,57,698	0/0:27,0:27:69:0,69,1035	0/0:30,0:30:84:0,84,1260	0/0:24,0:24:72:0,72,886	0/0:27,0:27:72:0,72,1080	0/0:22,0:22:60:0,60,785	0/0:30,0:30:90:0,90,1158	0/0:27,0:27:72:0,72,1080	0/0:20,0:20:60:0,60,716	0/0:9,0:9:27:0,27,282	0/0:15,0:15:42:0,42,630	0/0:16,0:16:48:0,48,487	0/0:16,0:16:48:0,48,631	0/0:18,0:18:54:0,54,623	0/0:7,0:7:18:0,18,270	0/0:13,0:13:39:0,39,460	0/0:17,0:17:51:0,51,617	0/0:4,0:4:12:0,12,157	0/0:13,0:13:36:0,36,540	0/0:18,0:18:54:0,54,630	0/0:27,0:27:78:0,78,1170	0/1:5,18:23:96:676,0,96	0/0:10,0:10:30:0,30,363	1/1:0,26:26:78:1061,78,0	1/1:0,22:22:66:888,66,0	0/0:20,0:20:60:0,60,753	0/0:4,0:4:12:0,12,143	0/0:21,0:21:60:0,60,900	0/0:39,0:39:99:0,114,1522	1/1:0,28:28:84:1156,84,0	0/0:13,0:13:39:0,39,452	0/0:15,0:15:45:0,45,541	0/0:31,0:31:90:0,90,1133	0/0:4,0:4:12:0,12,123	0/0:28,0:28:81:0,81,1040	0/0:27,0:27:81:0,81,840	0/0:28,0:28:81:0,81,1043	0/0:15,0:15:36:0,36,540	1/1:0,19:19:57:699,57,0	0/0:21,0:21:60:0,60,786	0/0:22,0:22:66:0,66,795	0/0:8,0:8:24:0,24,285	0/1:2,12:14:7:387,0,7	0/1:17,5:22:99:139,0,444	0/0:27,0:27:72:0,72,1080	0/0:19,0:19:57:0,57,707	0/0:33,0:33:93:0,93,1395	0/0:35,0:35:99:0,102,1328	1/1:0,16:16:48:652,48,0	0/0:22,0:22:60:0,60,786	0/1:2,10:12:42:375,0,42	0/0:21,0:21:60:0,60,900	0/0:27,0:27:78:0,78,1170	0/0:32,0:32:93:0,93,1161	0/0:24,0:24:69:0,69,1035	0/0:33,0:33:99:0,99,1191	0/0:21,0:21:57:0,57,855	0/0:22,0:22:63:0,63,831	0/0:34,0:34:99:0,99,1359	0/0:37,0:37:99:0,102,1466	0/0:21,0:21:63:0,63,773	0/0:28,0:28:81:0,81,1035	0/0:15,0:15:42:0,42,630	1/1:0,21:21:63:875,63,0
Chr3	1542087	.	C	T	5848.55	.	AC=21;AF=0.144;AN=146;BaseQRankSum=0.648;DP=1913;ExcessHet=0.0000;FS=6.488;InbreedingCoeff=0.8286;MLEAC=21;MLEAF=0.144;MQ=60.00;MQRankSum=0.00;QD=31.11;ReadPosRankSum=0.688;SOR=0.718	GT:AD:DP:GQ:PL	1/1:0,14:14:42:546,42,0	1/1:0,16:16:48:640,48,0	0/0:27,0:27:72:0,72,1080	0/0:38,0:38:99:0,99,1485	0/0:37,0:37:99:0,99,1468	0/0:14,0:14:36:0,36,540	0/0:27,0:27:75:0,75,1125	0/0:24,0:24:57:0,57,855	0/0:42,0:42:99:0,117,1755	0/0:37,0:37:99:0,105,1340	0/0:36,0:36:99:0,99,1484	0/0:27,0:27:72:0,72,1080	0/0:25,0:25:57:0,57,855	0/0:24,0:24:72:0,72,908	0/0:21,0:21:60:0,60,900	0/0:35,0:35:99:0,99,1485	0/0:22,0:22:57:0,57,855	0/0:32,0:32:81:0,81,1215	0/0:5,0:5:15:0,15,190	0/0:20,0:20:51:0,51,765	0/0:20,0:20:57:0,57,855	0/0:15,0:15:42:0,42,630	0/0:33,0:33:81:0,81,1215	0/0:6,0:6:18:0,18,231	0/0:14,0:14:42:0,42,527	0/0:15,0:15:42:0,42,630	0/0:5,0:5:15:0,15,218	0/0:15,0:15:45:0,45,544	0/0:37,0:37:99:0,99,1485	0/0:30,0:30:90:0,90,1107	0/1:5,10:15:99:342,0,149	0/0:20,0:20:60:0,60,742	1/1:0,25:25:75:969,75,0	1/1:0,16:16:48:604,48,0	0/0:20,0:20:51:0,51,765	0/0:13,0:13:39:0,39,498	0/0:24,0:24:69:0,69,1035	0/0:35,0:35:99:0,102,1530	1/1:0,23:23:69:918,69,0	0/0:27,0:27:81:0,81,945	0/0:20,0:20:60:0,60,714	0/0:33,0:33:99:0,99,1241	0/0:9,0:9:24:0,24,360	0/0:34,0:34:99:0,99,1261	0/0:22,0:22:60:0,60,900	0/0:40,0:40:99:0,111,1264	0/0:22,0:22:60:0,60,900	1/1:0,8:8:24:292,24,0	0/0:32,0:32:93:0,93,1395	0/0:29,0:29:81:0,81,1215	0/0:18,0:18:51:0,51,765	1/1:0,8:8:24:285,24,0	0/1:22,7:29:99:189,0,727	0/0:32,0:32:78:0,78,1170	0/0:27,0:27:81:0,81,962	0/0:21,0:21:57:0,57,855	0/0:29,0:29:75:0,75,1125	1/1:0,12:12:36:475,36,0	0/0:36,0:36:99:0,99,1463	0/1:2,6:8:50:208,0,50	0/0:34,0:34:90:0,90,1350	0/0:28,0:28:75:0,75,1125	0/0:35,0:35:90:0,90,1350	0/0:34,0:34:99:0,99,1214	0/0:29,0:29:81:0,81,1215	0/0:33,0:33:90:0,90,1350	0/0:34,0:34:90:0,90,1350	0/0:39,0:39:99:0,99,1485	0/0:42,0:42:99:0,99,1518	0/0:24,0:24:72:0,72,887	0/0:36,0:36:99:0,99,1485	0/0:35,0:35:99:0,99,1485	1/1:0,14:14:42:541,42,0
Chr3	1542115	.	A	G	2747.77	.	AC=19;AF=0.413;AN=46;BaseQRankSum=-1.150e+00;DP=246;ExcessHet=0.0000;FS=0.923;InbreedingCoeff=0.3529;MLEAC=64;MLEAF=1.00;MQ=60.00;MQRankSum=0.00;QD=30.53;ReadPosRankSum=0.732;SOR=0.843	GT:AD:DP:GQ:PL	1/1:0,9:9:27:369,27,0	1/1:0,5:5:15:189,15,0	0/0:1,0:1:3:0,3,40	./.:0,0:0:0:0,0,0	0/0:1,0:1:3:0,3,38	./.:0,0:0:0:0,0,0	./.:0,0:0:0:0,0,0	./.:0,0:0:0:0,0,0	./.:0,0:0:0:0,0,0	./.:0,0:0:0:0,0,0	./.:0,0:0:0:0,0,0	./.:0,0:0:0:0,0,0	./.:0,0:0:0:0,0,0	./.:0,0:0:0:0,0,0	./.:0,0:0:0:0,0,0	./.:0,0:0:0:0,0,0	./.:0,0:0:0:0,0,0	./.:0,0:0:0:0,0,0	./.:0,0:0:0:0,0,0	0/0:17,0:17:6:0,6,90	./.:0,0:0:0:0,0,0	./.:0,0:0:0:0,0,0	./.:0,0:0:0:0,0,0	./.:0,0:0:0:0,0,0	./.:0,0:0:0:0,0,0	./.:0,0:0:0:0,0,0	0/0:1,0:1:3:0,3,33	./.:0,0:0:0:0,0,0	./.:0,0:0:0:0,0,0	0/0:1,0:1:3:0,3,37	0/1:3,7:10:90:239,0,90	./.:0,0:0:0:0,0,0	0/1:1,7:8:7:250,0,7	1/1:0,6:6:18:232,18,0	0/0:1,0:1:3:0,3,22	./.:0,0:0:0:0,0,0	./.:0,0:0:0:0,0,0	./.:0,0:0:0:0,0,0	1/1:0,9:9:27:364,27,0	./.:0,0:0:0:0,0,0	0/0:1,0:1:3:0,3,37	0/0:1,0:1:3:0,3,15	./.:0,0:0:0:0,0,0	./.:0,0:0:0:0,0,0	0/0:22,0:22:3:0,3,45	./.:0,0:0:0:0,0,0	./.:0,0:0:0:0,0,0	1/1:0,6:6:18:222,18,0	./.:0,0:0:0:0,0,0	./.:0,0:0:0:0,0,0	./.:0,0:0:0:0,0,0	./.:0,0:0:0:0,0,0	0/1:19,6:25:99:162,0,632	./.:0,0:0:0:0,0,0	./.:0,0:0:0:0,0,0	0/0:1,0:1:3:0,3,32	./.:0,0:0:0:0,0,0	1/1:0,3:3:9:115,9,0	./.:0,0:0:0:0,0,0	1/1:0,2:2:6:82,6,0	./.:0,0:0:0:0,0,0	./.:0,0:0:0:0,0,0	./.:0,0:0:0:0,0,0	./.:0,0:0:0:0,0,0	./.:0,0:0:0:0,0,0	./.:0,0:0:0:0,0,0	./.:0,0:0:0:0,0,0	0/0:1,0:1:3:0,3,37	./.:0,0:0:0:0,0,0	./.:0,0:0:0:0,0,0	./.:0,0:0:0:0,0,0	0/0:2,0:2:6:0,6,74	1/1:0,7:7:21:287,21,0
Chr3	1542171	.	T	C	170.58	.	AC=4;AF=0.095;AN=42;DP=36;ExcessHet=0.0000;FS=0.000;InbreedingCoeff=0.3567;MLEAC=10;MLEAF=0.238;MQ=60.00;QD=27.35;SOR=3.258	GT:AD:DP:GQ:PL	./.:0,0:0:0:0,0,0	1/1:0,2:2:6:84,6,0	0/0:1,0:1:3:0,3,22	./.:0,0:0:0:0,0,0	0/0:2,0:2:6:0,6,71	0/0:1,0:1:3:0,3,36	./.:0,0:0:0:0,0,0	./.:0,0:0:0:0,0,0	0/0:3,0:3:9:0,9,79	./.:0,0:0:0:0,0,0	./.:0,0:0:0:0,0,0	./.:0,0:0:0:0,0,0	./.:0,0:0:0:0,0,0	./.:0,0:0:0:0,0,0	./.:0,0:0:0:0,0,0	./.:0,0:0:0:0,0,0	0/0:1,0:1:3:0,3,34	./.:0,0:0:0:0,0,0	./.:0,0:0:0:0,0,0	0/0:4,0:4:12:0,12,99	./.:0,0:0:0:0,0,0	./.:0,0:0:0:0,0,0	./.:0,0:0:0:0,0,0	./.:0,0:0:0:0,0,0	./.:0,0:0:0:0,0,0	./.:0,0:0:0:0,0,0	0/0:1,0:1:3:0,3,33	./.:0,0:0:0:0,0,0	./.:0,0:0:0:0,0,0	0/0:2,0:2:6:0,6,59	./.:0,0:0:0:0,0,0	./.:0,0:0:0:0,0,0	./.:0,0:0:0:0,0,0	./.:0,0:0:0:0,0,0	0/0:2,0:2:6:0,6,57	./.:0,0:0:0:0,0,0	./.:0,0:0:0:0,0,0	0/0:1,0:1:3:0,3,36	1/1:0,2:2:6:82,6,0	./.:0,0:0:0:0,0,0	0/0:3,0:3:9:0,9,83	0/0:1,0:1:3:0,3,15	./.:0,0:0:0:0,0,0	./.:0,0:0:0:0,0,0	./.:0,0:0:0:0,0,0	./.:0,0:0:0:0,0,0	./.:0,0:0:0:0,0,0	./.:1,0:1:0:0,0,0	./.:0,0:0:0:0,0,0	0/0:1,0:1:3:0,3,37	./.:0,0:0:0:0,0,0	./.:0,0:0:0:0,0,0	./.:0,0:0:0:0,0,0	./.:0,0:0:0:0,0,0	./.:0,0:0:0:0,0,0	0/0:1,0:1:3:0,3,32	./.:0,0:0:0:0,0,0	./.:0,0:0:0:0,0,0	./.:0,0:0:0:0,0,0	./.:0,0:0:0:0,0,0	./.:0,0:0:0:0,0,0	0/0:1,0:1:3:0,3,32	0/0:2,0:2:6:0,6,68	./.:0,0:0:0:0,0,0	0/0:1,0:1:3:0,3,35	./.:0,0:0:0:0,0,0	./.:0,0:0:0:0,0,0	0/0:1,0:1:3:0,3,37	./.:0,0:0:0:0,0,0	./.:0,0:0:0:0,0,0	./.:0,0:0:0:0,0,0	0/0:1,0:1:3:0,3,35	./.:1,0:1:0:0,0,0
Chr3	1542489	.	A	G	67431.8	.	AC=146;AF=1.00;AN=146;DP=2055;ExcessHet=0.0000;FS=0.000;InbreedingCoeff=-0.0017;MLEAC=146;MLEAF=1.00;MQ=60.00;QD=28.47;SOR=1.129	GT:AD:DP:GQ:PGT:PID:PL:PS	1/1:0,19:19:57:.:.:787,57,0	1/1:0,29:29:87:.:.:1212,87,0	1/1:0,26:26:78:.:.:1046,78,0	1/1:0,33:33:99:.:.:1361,99,0	1/1:0,28:28:84:.:.:1148,84,0	1/1:0,3:3:9:.:.:124,9,0	1/1:0,16:16:48:.:.:664,48,0	1/1:0,27:27:81:.:.:1119,81,0	1/1:0,35:35:99:.:.:1447,105,0	1/1:0,28:28:84:.:.:1130,84,0	1/1:0,29:29:87:.:.:1181,87,0	1/1:0,26:26:78:.:.:1085,78,0	1/1:0,27:27:81:.:.:1107,81,0	1/1:0,18:18:54:.:.:731,54,0	1/1:0,28:28:84:.:.:1141,84,0	1/1:0,24:24:72:.:.:977,72,0	1/1:0,25:25:75:.:.:994,75,0	1/1:0,21:21:63:.:.:873,63,0	1/1:0,5:5:15:.:.:206,15,0	1/1:0,13:13:39:.:.:537,39,0	1/1:0,16:16:48:.:.:575,48,0	1/1:0,21:21:63:.:.:827,63,0	1/1:0,23:23:69:.:.:936,69,0	1/1:0,6:6:18:.:.:245,18,0	1/1:0,12:12:36:.:.:463,36,0	1/1:0,16:16:48:.:.:663,48,0	1/1:0,5:5:15:.:.:212,15,0	1/1:0,13:13:39:.:.:535,39,0	1/1:0,18:18:54:.:.:731,54,0	1/1:0,38:38:99:.:.:1577,114,0	1/1:0,16:16:48:.:.:646,48,0	1/1:0,16:16:48:.:.:645,48,0	1/1:0,17:17:51:.:.:693,51,0	1/1:0,23:23:69:.:.:916,69,0	1/1:0,15:15:45:.:.:593,45,0	1/1:0,10:10:30:.:.:405,30,0	1/1:0,36:36:99:.:.:1481,108,0	1/1:0,35:35:99:.:.:1469,105,0	1/1:0,25:25:75:.:.:1027,75,0	1/1:0,13:13:39:.:.:539,39,0	1/1:0,16:16:48:.:.:652,48,0	1/1:0,26:26:78:.:.:1056,78,0	1/1:0,5:5:15:.:.:209,15,0	1/1:0,21:21:63:.:.:863,63,0	1/1:0,17:17:51:.:.:688,51,0	1/1:0,22:22:66:.:.:916,66,0	1/1:0,25:25:75:.:.:1025,75,0	1/1:0,15:15:45:.:.:567,45,0	1/1:0,23:23:69:.:.:948,69,0	1/1:0,29:29:87:.:.:1179,87,0	1|1:0,8:8:24:1|1:1542480_TA_T:302,24,0:1542480	1/1:0,10:10:30:.:.:375,30,0	1/1:0,31:31:93:.:.:1280,93,0	1/1:0,36:36:99:.:.:1452,108,0	1/1:0,22:22:66:.:.:895,66,0	1/1:0,17:17:51:.:.:709,51,0	1/1:0,29:29:87:.:.:1199,87,0	1/1:0,18:18:54:.:.:744,54,0	1/1:0,23:23:69:.:.:934,69,0	1/1:0,6:6:18:.:.:245,18,0	1/1:0,22:22:66:.:.:899,66,0	1/1:0,32:32:96:.:.:1296,96,0	1/1:0,28:28:84:.:.:1121,84,0	1/1:0,27:27:81:.:.:1090,81,0	1/1:0,32:32:96:.:.:1255,96,0	1/1:0,27:27:81:.:.:1132,81,0	1/1:0,22:22:66:.:.:903,66,0	1/1:0,45:45:99:.:.:1860,135,0	1/1:0,33:33:99:.:.:1350,99,0	1/1:0,34:34:99:.:.:1378,102,0	1/1:0,31:31:93:.:.:1234,93,0	1/1:0,32:32:96:.:.:1322,96,0	1/1:0,15:15:45:.:.:608,45,0
Chr3	1542536	.	G	A	4388.37	.	AC=19;AF=0.130;AN=146;BaseQRankSum=0.524;DP=2072;ExcessHet=0.0000;FS=57.587;InbreedingCoeff=0.7876;MLEAC=19;MLEAF=0.130;MQ=60.00;MQRankSum=0.00;QD=28.31;ReadPosRankSum=0.914;SOR=3.400	GT:AD:DP:GQ:PL	1/1:0,13:13:39:507,39,0	1/1:0,19:19:57:759,57,0	0/0:36,0:36:99:0,102,1530	0/0:35,0:35:99:0,99,1485	0/0:33,0:33:99:0,99,1228	0/0:5,0:5:15:0,15,165	0/0:21,0:21:60:0,60,900	0/0:31,0:31:93:0,93,1058	0/0:39,0:39:99:0,101,1620	0/0:31,0:31:90:0,90,1350	0/0:34,0:34:99:0,99,1485	0/0:27,0:27:81:0,81,956	0/0:32,0:32:90:0,90,1350	0/0:25,0:25:72:0,72,1080	0/0:28,0:28:72:0,72,1080	0/0:35,0:35:99:0,102,1339	0/0:34,0:34:99:0,99,1330	0/0:27,0:27:78:0,78,1170	0/0:8,0:8:24:0,24,266	0/0:25,0:25:72:0,72,875	0/0:29,0:29:52:0,52,885	0/0:32,0:32:81:0,81,1215	0/0:29,0:29:81:0,81,1080	0/0:8,0:8:21:0,21,315	0/0:19,0:19:54:0,54,810	0/0:17,0:17:51:0,51,655	0/0:8,0:8:21:0,21,315	0/0:20,0:20:57:0,57,855	0/0:24,0:24:60:0,60,900	0/0:38,0:38:99:0,99,1485	0/1:9,4:13:99:119,0,256	0/0:20,0:20:60:0,60,741	1/1:0,16:16:48:634,48,0	1/1:0,18:18:54:691,54,0	0/0:17,0:17:48:0,48,720	0/0:15,0:15:42:0,42,630	0/0:41,0:41:99:0,117,1755	0/0:34,0:34:99:0,99,1485	1/1:0,13:13:39:528,39,0	0/0:18,0:18:48:0,48,720	0/0:21,0:21:57:0,57,855	0/0:26,0:26:72:0,72,1080	0/0:9,0:9:24:0,24,360	0/0:29,0:29:69:0,69,1035	0/0:35,0:35:99:0,102,1000	0/0:25,0:25:69:0,69,1035	0/0:30,0:30:90:0,90,1155	1/1:0,6:6:18:220,18,0	0/0:34,0:34:96:0,96,1440	0/0:34,0:34:99:0,99,1261	0/0:16,0:16:48:0,48,518	0/1:1,4:5:20:128,0,20	0/1:25,10:35:99:282,0,780	0/0:40,0:40:99:0,117,1455	0/0:23,0:23:60:0,60,846	0/0:24,0:24:72:0,72,923	0/0:33,0:33:87:0,87,1305	1/1:0,12:12:36:479,36,0	0/0:31,0:31:81:0,81,1215	0/0:7,0:7:0:0,0,165	0/0:28,0:28:81:0,81,995	0/0:37,0:37:99:0,99,1358	0/0:33,0:33:99:0,99,1213	0/0:35,0:35:99:0,102,1293	0/0:34,0:34:99:0,99,1356	0/0:34,0:34:99:0,99,1247	0/0:27,0:27:72:0,72,1080	0/0:52,0:52:99:0,120,1800	0/0:37,0:37:99:0,102,1530	0/0:37,0:37:99:0,102,1406	0/0:34,0:34:99:0,99,1479	0/0:35,0:35:99:0,105,1384	1/1:0,5:5:15:193,15,0
Chr3	1542919	.	T	TC	139.53	.	AC=2;AF=1.00;AN=2;DP=11;ExcessHet=0.0000;FS=0.000;InbreedingCoeff=0.3369;MLEAC=17;MLEAF=1.00;MQ=60.00;QD=25.74;SOR=0.693	GT:AD:DP:GQ:PL	./.:0,0:0:0:0,0,0	./.:0,0:0:0:0,0,0	./.:0,0:0:0:0,0,0	./.:0,0:0:0:0,0,0	./.:0,0:0:0:0,0,0	./.:1,0:1:0:0,0,0	./.:0,0:0:0:0,0,0	./.:0,0:0:0:0,0,0	./.:1,0:1:0:0,0,0	./.:0,0:0:0:0,0,0	./.:0,0:0:0:0,0,0	./.:0,0:0:0:0,0,0	./.:0,0:0:0:0,0,0	./.:0,0:0:0:0,0,0	./.:0,0:0:0:0,0,0	./.:0,0:0:0:0,0,0	./.:0,0:0:0:0,0,0	./.:0,0:0:0:0,0,0	./.:0,0:0:0:0,0,0	./.:0,0:0:0:0,0,0	./.:0,0:0:0:0,0,0	./.:0,0:0:0:0,0,0	./.:0,0:0:0:0,0,0	./.:0,0:0:0:0,0,0	./.:0,0:0:0:0,0,0	./.:0,0:0:0:0,0,0	./.:0,0:0:0:0,0,0	./.:1,0:1:0:0,0,0	./.:0,0:0:0:0,0,0	./.:0,0:0:0:0,0,0	./.:0,0:0:0:0,0,0	./.:0,0:0:0:0,0,0	./.:0,0:0:0:0,0,0	./.:0,0:0:0:0,0,0	./.:0,0:0:0:0,0,0	./.:0,0:0:0:0,0,0	./.:2,0:2:0:0,0,0	./.:0,0:0:0:0,0,0	./.:0,0:0:0:0,0,0	./.:0,0:0:0:0,0,0	./.:0,0:0:0:0,0,0	./.:1,0:1:0:0,0,0	./.:0,0:0:0:0,0,0	./.:0,0:0:0:0,0,0	./.:0,0:0:0:0,0,0	./.:0,0:0:0:0,0,0	./.:0,0:0:0:0,0,0	./.:0,0:0:0:0,0,0	./.:0,0:0:0:0,0,0	./.:0,0:0:0:0,0,0	./.:0,0:0:0:0,0,0	./.:0,0:0:0:0,0,0	./.:0,0:0:0:0,0,0	./.:0,0:0:0:0,0,0	1/1:0,2:2:6:80,6,0	./.:0,0:0:0:0,0,0	./.:0,0:0:0:0,0,0	./.:0,0:0:0:0,0,0	./.:0,0:0:0:0,0,0	./.:1,0:1:0:0,0,0	./.:0,0:0:0:0,0,0	./.:0,0:0:0:0,0,0	./.:0,0:0:0:0,0,0	./.:1,0:1:0:0,0,0	./.:0,0:0:0:0,0,0	./.:1,0:1:0:0,0,0	./.:0,0:0:0:0,0,0	./.:0,0:0:0:0,0,0	./.:0,0:0:0:0,0,0	./.:0,0:0:0:0,0,0	./.:0,0:0:0:0,0,0	./.:0,0:0:0:0,0,0	./.:0,0:0:0:0,0,0
Chr3	1543690	.	T	G	10934.8	.	AC=21;AF=0.144;AN=146;BaseQRankSum=2.95;DP=2228;ExcessHet=0.0000;FS=6.077;InbreedingCoeff=0.8257;MLEAC=21;MLEAF=0.144;MQ=60.00;MQRankSum=0.00;QD=34.06;ReadPosRankSum=-4.350e-01;SOR=0.382	GT:AD:DP:GQ:PL	1/1:1,27:28:47:1077,47,0	1/1:0,32:32:96:1357,96,0	0/0:25,0:25:75:0,75,723	0/0:47,0:47:99:0,120,1800	0/0:38,0:38:99:0,99,1530	0/0:11,0:11:33:0,33,397	0/0:34,0:34:99:0,99,1485	0/0:29,0:29:81:0,81,1215	0/0:44,0:44:99:0,107,1770	0/0:34,0:34:99:0,99,1324	0/0:35,0:35:99:0,99,1485	0/0:33,0:33:90:0,90,1350	0/0:34,0:34:93:0,93,1395	0/0:32,0:32:90:0,90,1152	0/0:21,0:21:60:0,60,795	0/0:38,0:38:99:0,105,1388	0/0:32,0:32:90:0,90,1350	0/0:37,0:37:99:0,111,1486	0/0:5,0:5:15:0,15,159	0/0:25,0:25:72:0,72,884	0/0:24,0:24:72:0,72,776	0/0:22,0:22:63:0,63,800	0/0:32,0:32:90:0,90,1350	0/0:3,0:3:9:0,9,86	0/0:30,0:30:81:0,81,1215	0/0:21,0:21:60:0,60,900	0/0:10,0:10:30:0,30,360	0/0:25,0:25:72:0,72,915	0/0:34,0:34:99:0,99,1485	0/0:37,0:37:99:0,111,1345	0/1:8,26:34:99:967,0,136	0/0:29,0:29:81:0,81,1048	1/1:0,37:37:99:1509,111,0	1/1:0,32:32:96:1306,96,0	0/0:20,0:20:54:0,54,810	0/0:13,0:13:39:0,39,468	0/0:43,0:43:99:0,107,1730	0/0:44,0:44:99:0,120,1800	1/1:0,33:33:99:1335,99,0	0/0:24,0:24:72:0,72,900	0/0:21,0:21:57:0,57,855	0/0:35,0:35:99:0,99,1485	0/0:7,0:7:21:0,21,270	0/0:18,0:18:54:0,54,642	0/0:26,0:26:75:0,75,777	0/0:36,0:36:99:0,104,1213	0/0:29,0:29:81:0,81,1215	1/1:0,17:17:51:638,51,0	0/0:28,0:28:81:0,81,1215	0/0:33,0:33:99:0,99,1149	0/0:19,0:19:54:0,54,810	1/1:0,16:16:48:570,48,0	0/1:22,17:39:99:583,0,615	0/0:37,0:37:99:0,99,1399	0/0:31,0:31:90:0,90,1350	0/0:38,0:38:99:0,99,1485	0/0:36,0:36:99:0,108,1442	1/1:0,21:21:63:893,63,0	0/0:29,0:29:81:0,81,1215	0/1:9,7:16:99:239,0,274	0/0:33,0:33:90:0,90,1350	0/0:35,0:35:99:0,99,1485	0/0:34,0:34:99:0,99,1485	0/0:37,0:37:99:0,99,1485	0/0:37,0:37:99:0,102,1375	0/0:28,0:28:81:0,81,1215	0/0:36,0:36:99:0,108,1391	0/0:43,0:43:99:0,110,1800	0/0:37,0:37:99:0,102,1530	0/0:28,0:28:81:0,81,1215	0/0:35,0:35:99:0,99,1342	0/0:38,0:38:99:0,102,1347	1/1:1,15:16:38:621,38,0
Chr3	1543883	.	C	A	83154.9	.	AC=146;AF=1.00;AN=146;DP=2691;ExcessHet=0.0000;FS=0.000;InbreedingCoeff=-0.0021;MLEAC=146;MLEAF=1.00;MQ=60.00;QD=30.52;SOR=1.553	GT:AD:DP:GQ:PL	1/1:0,10:10:30:396,30,0	1/1:0,17:17:51:698,51,0	1/1:0,20:20:60:808,60,0	1/1:0,41:41:99:1655,123,0	1/1:0,35:35:99:1378,105,0	1/1:0,2:2:6:84,6,0	1/1:0,30:30:90:1229,90,0	1/1:0,27:27:81:1115,81,0	1/1:0,45:45:99:1819,135,0	1/1:0,39:39:99:1518,117,0	1/1:0,33:33:99:1338,99,0	1/1:0,35:35:99:1439,105,0	1/1:0,37:37:99:1501,111,0	1/1:0,23:23:69:902,69,0	1/1:0,29:29:87:1147,87,0	1/1:0,44:44:99:1757,132,0	1/1:0,25:25:75:964,75,0	1/1:0,40:40:99:1600,120,0	1/1:0,8:8:24:329,24,0	1/1:0,19:19:57:770,57,0	1/1:0,19:19:57:701,57,0	1/1:0,21:21:63:852,63,0	1/1:0,36:36:99:1452,108,0	1/1:0,4:4:12:160,12,0	1/1:0,23:23:69:925,69,0	1/1:0,18:18:54:738,54,0	1/1:0,10:10:30:418,30,0	1/1:0,25:25:75:1000,75,0	1/1:0,27:27:81:1067,81,0	1/1:0,43:43:99:1768,129,0	1/1:0,14:14:42:571,42,0	1/1:0,21:21:63:823,63,0	1/1:0,20:20:60:800,60,0	1/1:0,18:18:54:717,54,0	1/1:0,23:23:69:942,69,0	1/1:0,7:7:21:287,21,0	1/1:0,34:34:99:1396,102,0	1/1:0,42:42:99:1722,126,0	1/1:0,8:8:24:320,24,0	1/1:0,31:31:93:1223,93,0	1/1:0,30:30:90:1152,90,0	1/1:0,36:36:99:1460,108,0	1/1:0,9:9:27:370,27,0	1/1:0,29:29:87:1154,87,0	1/1:0,20:20:60:827,60,0	1/1:0,41:41:99:1713,123,0	1/1:0,28:28:84:1138,84,0	1/1:0,13:13:39:484,39,0	1/1:0,34:34:99:1392,102,0	1/1:0,29:29:87:1117,87,0	1/1:0,17:17:51:600,51,0	1/1:0,6:6:18:225,18,0	1/1:0,22:22:66:890,66,0	1/1:0,34:34:99:1367,102,0	1/1:0,30:30:90:1185,90,0	1/1:0,35:35:99:1438,105,0	1/1:0,41:41:99:1662,123,0	1/1:0,14:14:42:580,42,0	1/1:0,38:38:99:1541,114,0	1/1:0,10:10:30:419,30,0	1/1:0,36:36:99:1452,108,0	1/1:0,47:47:99:1909,141,0	1/1:0,36:36:99:1397,108,0	1/1:0,39:39:99:1548,117,0	1/1:0,41:41:99:1627,123,0	1/1:0,30:30:90:1212,90,0	1/1:0,61:61:99:2477,184,0	1/1:0,44:44:99:1795,132,0	1/1:0,49:49:99:1993,147,0	1/1:0,35:35:99:1336,104,0	1/1:0,42:42:99:1726,126,0	1/1:0,43:43:99:1700,129,0	1/1:0,7:7:21:243,21,0
Chr3	1543902	.	A	G	5754.9	.	AC=19;AF=0.130;AN=146;BaseQRankSum=0.884;DP=2555;ExcessHet=0.0000;FS=26.589;InbreedingCoeff=0.7229;MLEAC=19;MLEAF=0.130;MQ=60.00;MQRankSum=0.00;QD=30.77;ReadPosRankSum=0.661;SOR=2.719	GT:AD:DP:GQ:PL	1/1:0,13:13:39:521,39,0	1/1:0,20:20:60:820,60,0	0/0:32,0:32:90:0,90,1350	0/0:48,0:48:99:0,120,1800	0/0:41,0:41:99:0,111,1665	0/0:3,0:3:9:0,9,97	0/0:35,0:35:99:0,102,1464	0/0:40,0:40:99:0,117,1755	0/0:49,0:49:99:0,120,1800	0/0:48,0:48:99:0,120,1800	0/0:36,0:36:99:0,105,1378	0/0:37,0:37:99:0,99,1437	0/0:46,0:46:99:0,120,1800	0/0:28,0:28:81:0,81,1011	0/0:34,0:34:93:0,93,1395	0/0:42,0:42:99:0,111,1665	0/0:34,0:34:99:0,99,1233	0/0:45,0:45:99:0,120,1800	0/0:8,0:8:24:0,24,326	0/0:20,0:20:60:0,60,792	0/0:23,0:23:60:0,60,900	0/0:27,0:27:81:0,81,1007	0/0:43,0:43:99:0,104,1753	0/0:6,0:6:18:0,18,217	0/0:27,0:27:72:0,72,1080	0/0:24,0:24:72:0,72,906	0/0:12,0:12:36:0,36,430	0/0:22,0:22:60:0,60,900	0/0:34,0:34:93:0,93,1395	0/0:43,0:43:99:0,120,1800	0/1:6,5:11:99:169,0,176	0/0:22,0:22:60:0,60,900	1/1:0,28:28:84:1101,84,0	1/1:0,13:13:39:516,39,0	0/0:24,0:24:72:0,72,921	0/0:10,0:10:30:0,30,350	0/0:40,0:40:99:0,114,1710	0/0:48,0:48:99:0,120,1800	1/1:0,21:21:63:817,63,0	0/0:31,0:31:87:0,87,1305	0/0:35,0:35:99:0,102,1395	0/0:39,0:39:99:0,111,1665	0/0:11,0:11:33:0,33,413	0/0:34,0:34:99:0,102,1239	0/0:35,0:35:99:0,99,1108	0/0:49,0:49:99:0,120,1800	0/0:34,0:34:99:0,99,1485	1/1:0,11:11:33:414,33,0	0/0:40,0:40:99:0,108,1620	0/0:35,0:35:99:0,99,1485	0/0:21,0:21:60:0,60,693	0/1:2,14:16:1:473,0,1	0/1:16,16:32:99:551,0,486	0/0:39,0:39:99:0,102,1427	0/0:33,0:33:99:0,99,1259	0/0:36,0:36:99:0,108,1469	0/0:45,0:45:99:0,119,1800	0/1:1,5:6:26:186,0,26	0/0:45,0:45:99:0,120,1800	0/1:7,2:9:52:52,0,262	0/0:41,0:41:99:0,117,1755	0/0:52,0:52:99:0,120,1800	0/0:41,0:41:99:0,108,1515	0/0:46,0:46:99:0,120,1800	0/0:48,0:48:99:0,112,1686	0/0:34,0:34:99:0,99,1390	0/0:67,0:67:99:0,120,1800	0/0:52,0:52:99:0,120,1800	0/0:52,0:52:99:0,120,1800	0/0:41,0:41:99:0,108,1490	0/0:47,0:47:99:0,112,1661	0/0:47,0:47:99:0,120,1800	1/1:0,7:7:21:282,21,0
Chr3	1544065	.	CTA	C	38.12	.	AC=1;AF=6.849e-03;AN=146;BaseQRankSum=-2.362e+00;DP=2666;ExcessHet=0.0000;FS=0.000;InbreedingCoeff=-0.0074;MLEAC=1;MLEAF=6.849e-03;MQ=60.00;MQRankSum=0.00;QD=3.47;ReadPosRankSum=0.230;SOR=0.527	GT:AD:DP:GQ:PL	0/0:45,0:45:99:0,120,1800	0/0:47,0:47:99:0,120,1800	0/0:42,0:42:99:0,105,1575	0/0:52,0:52:99:0,120,1800	0/0:39,0:39:99:0,111,1435	0/0:10,0:10:30:0,30,374	0/0:39,0:39:99:0,99,1484	0/0:46,0:46:99:0,119,1800	0/0:57,0:57:99:0,120,1800	0/0:38,0:38:99:0,103,1417	0/0:47,0:47:99:0,100,1601	0/0:36,0:36:99:0,99,1485	0/0:41,0:41:99:0,102,1530	0/0:27,0:27:78:0,78,1170	0/0:36,0:36:99:0,102,1328	0/0:44,0:44:99:0,114,1755	0/0:36,0:36:99:0,102,1347	0/0:40,0:40:99:0,105,1438	0/0:4,0:4:12:0,12,132	0/0:18,0:18:54:0,54,671	0/0:24,0:24:72:0,72,828	0/0:35,0:35:99:0,99,1399	0/0:40,0:40:99:0,111,1557	0/0:7,0:7:21:0,21,272	0/0:29,0:29:81:0,81,1215	0/0:27,0:27:81:0,81,1091	0/0:7,0:7:21:0,21,271	0/0:21,0:21:63:0,63,835	0/0:31,0:31:93:0,93,1124	0/0:45,0:45:99:0,102,1530	0/0:34,0:34:99:0,99,1245	0/0:27,0:27:81:0,81,982	0/0:51,0:51:99:0,120,1800	0/0:41,0:41:99:0,120,1800	0/0:27,0:27:81:0,81,1025	0/1:9,2:11:57:57,0,372	0/0:47,0:47:99:0,112,1800	0/0:50,0:50:99:0,120,1800	0/0:46,0:46:99:0,120,1800	0/0:38,0:38:99:0,102,1429	0/0:36,0:36:99:0,102,1323	0/0:41,0:41:99:0,108,1708	0/0:12,0:12:36:0,36,433	0/0:40,0:40:99:0,108,1580	0/0:37,0:37:99:0,99,1229	0/0:46,0:46:99:0,120,1800	0/0:39,0:39:77:0,77,1453	0/0:39,0:39:99:0,117,1370	0/0:36,0:36:99:0,102,1530	0/0:37,0:37:99:0,105,1354	0/0:36,0:36:99:0,102,1201	0/0:33,0:33:99:0,99,1112	0/0:46,0:46:99:0,120,1800	0/0:36,0:36:99:0,99,1485	0/0:39,0:39:99:0,100,1532	0/0:42,0:42:99:0,105,1629	0/0:45,0:45:99:0,120,1800	0/0:33,0:33:99:0,99,1163	0/0:42,0:42:99:0,120,1800	0/0:17,0:17:45:0,45,675	0/0:44,0:44:99:0,120,1800	0/0:50,0:50:99:0,120,1800	0/0:36,0:36:99:0,99,1368	0/0:49,0:49:99:0,120,1800	0/0:41,0:41:99:0,99,1499	0/0:41,0:41:99:0,120,1800	0/0:49,0:49:99:0,120,1800	0/0:49,0:49:99:0,120,1800	0/0:52,0:52:99:0,120,1800	0/0:37,0:37:99:0,102,1410	0/0:36,0:36:99:0,99,1485	0/0:48,0:48:99:0,101,1800	0/0:20,0:20:60:0,60,757
Chr3	1545124	.	AAAGGTAATGGATTACTGATATTCTATTTTTCATATCGGTACATTTGTTCAAATGTTTTGGAAATCGAATAGGATCATAATAAATGGACCTTTGAGTGCCCACGTAATTCATTCCTTCTGATTAATCTTGAATACACTTATTCTTGTGCTGTGTGAC	A	246.25	.	AC=3;AF=0.024;AN=124;BaseQRankSum=-2.800e-02;DP=534;ExcessHet=0.0000;FS=1.716;InbreedingCoeff=0.2270;MLEAC=3;MLEAF=0.024;MQ=60.00;MQRankSum=0.00;QD=2.68;ReadPosRankSum=0.248;SOR=0.535	GT:AD:DP:GQ:PL	0/0:1,0:1:3:0,3,37	./.:0,0:0:0:0,0,0	0/0:2,0:2:6:0,6,44	0/0:6,0:6:15:0,15,225	0/0:43,0:43:6:0,6,90	0/0:2,0:2:6:0,6,49	0/0:1,0:1:3:0,3,36	0/0:2,0:2:6:0,6,76	./.:0,0:0:0:0,0,0	0/0:2,0:2:6:0,6,73	0/0:1,0:1:3:0,3,24	0/0:2,0:2:6:0,6,75	./.:0,0:0:0:0,0,0	0/0:2,0:2:6:0,6,69	0/0:6,0:6:6:0,6,90	0/0:5,0:5:15:0,15,174	0/0:2,0:2:6:0,6,73	0/0:1,0:1:3:0,3,39	0/0:1,0:1:3:0,3,34	0/0:2,0:2:6:0,6,75	0/0:25,0:25:3:0,3,45	0/0:3,0:3:9:0,9,111	0/0:34,0:34:9:0,9,135	./.:0,0:0:0:0,0,0	0/0:3,0:3:9:0,9,120	0/0:31,0:31:9:0,9,135	./.:0,0:0:0:0,0,0	./.:0,0:0:0:0,0,0	0/0:3,0:3:9:0,9,115	0/0:3,0:3:6:0,6,90	./.:0,0:0:0:0,0,0	./.:0,0:0:0:0,0,0	0/0:2,0:2:6:0,6,71	0/0:2,0:2:6:0,6,76	1/1:1,33:34:12:167,12,0	0/0:2,0:2:6:0,6,63	0/0:7,0:7:21:0,21,260	0/0:2,0:2:6:0,6,62	0/0:31,0:31:12:0,12,180	0/0:1,0:1:3:0,3,37	0/0:4,0:4:12:0,12,122	0/0:1,0:1:3:0,3,38	0/0:13,0:13:6:0,6,90	0/0:39,0:39:15:0,15,225	./.:0,0:0:0:0,0,0	0/0:3,0:3:9:0,9,111	0/0:1,0:1:3:0,3,37	0/0:3,0:3:9:0,9,98	0/0:5,0:5:15:0,15,152	0/0:1,0:1:3:0,3,37	0/0:1,0:1:3:0,3,32	0/0:19,0:19:9:0,9,135	0/0:1,0:1:3:0,3,37	0/0:2,0:2:6:0,6,52	0/0:2,0:2:6:0,6,74	0/0:2,0:2:6:0,6,81	0/0:1,0:1:3:0,3,38	0/0:4,0:4:12:0,12,140	0/0:3,0:3:9:0,9,107	./.:0,0:0:0:0,0,0	0/0:2,0:2:6:0,6,62	0/0:43,0:43:9:0,9,135	0/0:42,0:42:6:0,6,90	0/0:4,0:4:12:0,12,151	0/0:1,0:1:3:0,3,35	./.:0,0:0:0:0,0,0	0/1:4,54:58:87:113,0,87	0/0:3,0:3:9:0,9,113	0/0:2,0:2:6:0,6,58	0/0:3,0:3:9:0,9,98	0/0:4,0:4:6:0,6,90	0/0:2,0:2:6:0,6,74	0/0:1,0:1:3:0,3,33
Chr3	1545173	.	C	A,*	5016.95	.	AC=73,3;AF=0.961,0.039;AN=76;DP=233;ExcessHet=0.0000;FS=3.408;InbreedingCoeff=0.5616;MLEAC=128,6;MLEAF=1.00,0.079;MQ=60.00;QD=26.13;SOR=0.341	GT:AD:DP:GQ:PL	./.:1,0,0:1:0:0,0,0,0,0,0	./.:0,0,0:0:0:0,0,0,0,0,0	./.:0,0,0:0:0:0,0,0,0,0,0	1/1:0,5,0:5:15:192,15,0,192,15,192	1/1:0,3,0:3:9:119,9,0,119,9,119	./.:1,0,0:1:0:0,0,0,0,0,0	./.:1,0,0:1:0:0,0,0,0,0,0	1/1:0,3,0:3:9:120,9,0,120,9,120	./.:0,0,0:0:0:0,0,0,0,0,0	./.:1,0,0:1:0:0,0,0,0,0,0	./.:1,0,0:1:0:0,0,0,0,0,0	1/1:0,2,0:2:6:83,6,0,83,6,83	./.:0,0,0:0:0:0,0,0,0,0,0	1/1:0,2,0:2:6:72,6,0,72,6,72	1/1:0,2,0:2:6:69,6,0,69,6,69	1/1:0,5,0:5:15:195,15,0,195,15,195	1/1:0,3,0:3:9:110,9,0,110,9,110	./.:1,0,0:1:0:0,0,0,0,0,0	./.:1,0,0:1:0:0,0,0,0,0,0	./.:1,0,0:1:0:0,0,0,0,0,0	./.:0,0,0:0:0:0,0,0,0,0,0	1/1:0,2,0:2:6:77,6,0,77,6,77	1/1:0,3,0:3:9:118,9,0,118,9,118	./.:0,0,0:0:0:0,0,0,0,0,0	1/1:0,2,0:2:6:80,6,0,80,6,80	./.:1,0,0:1:0:0,0,0,0,0,0	./.:0,0,0:0:0:0,0,0,0,0,0	./.:0,0,0:0:0:0,0,0,0,0,0	1/1:0,3,0:3:9:96,9,0,96,9,96	1/1:0,3,0:3:9:116,9,0,116,9,116	./.:0,0,0:0:0:0,0,0,0,0,0	./.:0,0,0:0:0:0,0,0,0,0,0	1/1:0,2,0:2:6:77,6,0,77,6,77	./.:0,0,0:0:0:0,0,0,0,0,0	2/2:1,0,33:34:12:167,170,212,12,54,0	1/1:0,2,0:2:6:83,6,0,83,6,83	1/1:0,8,0:8:24:286,24,0,286,24,286	1/1:0,2,0:2:6:80,6,0,80,6,80	1/1:0,2,0:2:6:81,6,0,81,6,81	./.:0,0,0:0:0:0,0,0,0,0,0	1/1:0,3,0:3:9:109,9,0,109,9,109	./.:0,0,0:0:0:0,0,0,0,0,0	1/1:0,2,0:2:6:81,6,0,81,6,81	1/1:0,3,0:3:9:118,9,0,118,9,118	./.:0,0,0:0:0:0,0,0,0,0,0	1/1:0,3,0:3:9:117,9,0,117,9,117	./.:1,0,0:1:0:0,0,0,0,0,0	1/1:0,3,0:3:9:104,9,0,104,9,104	1/1:0,2,0:2:6:82,6,0,82,6,82	1/1:0,2,0:2:6:77,6,0,77,6,77	./.:0,0,0:0:0:0,0,0,0,0,0	./.:0,0,0:0:0:0,0,0,0,0,0	./.:1,0,0:1:0:0,0,0,0,0,0	./.:1,0,0:1:0:0,0,0,0,0,0	./.:1,0,0:1:0:0,0,0,0,0,0	1/1:0,3,0:3:9:120,9,0,120,9,120	./.:0,0,0:0:0:0,0,0,0,0,0	1/1:0,3,0:3:9:121,9,0,121,9,121	1/1:0,3,0:3:9:118,9,0,118,9,118	./.:0,0,0:0:0:0,0,0,0,0,0	./.:1,0,0:1:0:0,0,0,0,0,0	1/1:0,3,0:3:9:120,9,0,120,9,120	1/1:0,2,0:2:6:79,6,0,79,6,79	1/1:0,4,0:4:12:150,12,0,150,12,150	./.:0,0,0:0:0:0,0,0,0,0,0	./.:0,0,0:0:0:0,0,0,0,0,0	1/2:0,2,53:55:46:190,119,113,75,0,46	1/1:0,4,0:4:12:152,12,0,152,12,152	1/1:0,2,0:2:6:75,6,0,75,6,75	1/1:0,3,0:3:9:113,9,0,113,9,113	1/1:0,2,0:2:6:83,6,0,83,6,83	1/1:0,2,0:2:6:77,6,0,77,6,77	./.:1,0,0:1:0:0,0,0,0,0,0
Chr3	1545249	.	T	A,*	160.83	.	AC=5,2;AF=0.045,0.018;AN=110;BaseQRankSum=0.00;DP=183;ExcessHet=0.0000;FS=2.390;InbreedingCoeff=0.3779;MLEAC=5,2;MLEAF=0.045,0.018;MQ=60.00;MQRankSum=0.00;QD=3.83;ReadPosRankSum=-4.310e-01;SOR=0.731	GT:AD:DP:GQ:PL	1/1:0,2,0:2:6:78,6,0,78,6,78	./.:1,0,0:1:0:0,0,0,0,0,0	0/0:2,0,0:2:6:0,6,79,6,79,79	0/0:6,0,0:6:18:0,18,230,18,230,230	0/0:6,0,0:6:18:0,18,203,18,203,203	0/0:1,0,0:1:3:0,3,32,3,32,32	0/0:2,0,0:2:6:0,6,49,6,49,49	0/0:3,0,0:3:9:0,9,116,9,116,116	./.:0,0,0:0:0:0,0,0,0,0,0	0/0:1,0,0:1:3:0,3,36,3,36,36	./.:0,0,0:0:0:0,0,0,0,0,0	0/0:2,0,0:2:6:0,6,60,6,60,60	./.:0,0,0:0:0:0,0,0,0,0,0	0/0:1,0,0:1:3:0,3,36,3,36,36	0/0:3,0,0:3:9:0,9,95,9,95,95	0/0:2,0,0:2:6:0,6,59,6,59,59	0/0:5,0,0:5:15:0,15,159,15,159,159	0/0:2,0,0:2:6:0,6,74,6,74,74	0/0:1,0,0:1:3:0,3,24,3,24,24	0/0:4,0,0:4:12:0,12,123,12,123,123	./.:0,0,0:0:0:0,0,0,0,0,0	0/0:3,0,0:3:9:0,9,89,9,89,89	0/0:3,0,0:3:9:0,9,99,9,99,99	./.:0,0,0:0:0:0,0,0,0,0,0	0/0:1,0,0:1:3:0,3,37,3,37,37	0/0:1,0,0:1:3:0,3,37,3,37,37	./.:0,0,0:0:0:0,0,0,0,0,0	0/0:1,0,0:1:3:0,3,35,3,35,35	0/0:4,0,0:4:12:0,12,133,12,133,133	0/0:2,0,0:2:6:0,6,75,6,75,75	./.:0,0,0:0:0:0,0,0,0,0,0	0/0:1,0,0:1:3:0,3,33,3,33,33	./.:0,0,0:0:0:0,0,0,0,0,0	./.:1,0,0:1:0:0,0,0,0,0,0	2/2:1,0,33:34:12:167,170,212,12,54,0	0/0:1,0,0:1:3:0,3,37,3,37,37	0/0:8,0,0:8:24:0,24,291,24,291,291	0/0:3,0,0:3:9:0,9,87,9,87,87	1/1:0,2,0:2:6:81,6,0,81,6,81	0/0:1,0,0:1:3:0,3,36,3,36,36	0/0:3,0,0:3:9:0,9,94,9,94,94	0/0:1,0,0:1:3:0,3,36,3,36,36	0/0:2,0,0:2:6:0,6,75,6,75,75	0/0:3,0,0:3:9:0,9,107,9,107,107	0/0:4,0,0:4:12:0,12,99,12,99,99	0/0:3,0,0:3:9:0,9,117,9,117,117	0/0:1,0,0:1:3:0,3,37,3,37,37	./.:1,0,0:1:0:0,0,0,0,0,0	0/0:3,0,0:3:9:0,9,111,9,111,111	0/0:3,0,0:3:9:0,9,85,9,85,85	./.:0,0,0:0:0:0,0,0,0,0,0	./.:1,0,0:1:0:0,0,0,0,0,0	0/1:2,2,0:4:39:39,0,68,45,74,118	0/0:2,0,0:2:6:0,6,76,6,76,76	0/0:2,0,0:2:6:0,6,41,6,41,41	0/0:2,0,0:2:6:0,6,77,6,77,77	./.:0,0,0:0:0:0,0,0,0,0,0	./.:0,0,0:0:0:0,0,0,0,0,0	0/0:1,0,0:1:3:0,3,37,3,37,37	./.:0,0,0:0:0:0,0,0,0,0,0	0/0:2,0,0:2:6:0,6,55,6,55,55	0/0:4,0,0:4:12:0,12,149,12,149,149	0/0:2,0,0:2:6:0,6,74,6,74,74	0/0:5,0,0:5:12:0,12,180,12,180,180	0/0:2,0,0:2:6:0,6,72,6,72,72	./.:0,0,0:0:0:0,0,0,0,0,0	0/0:2,0,0:2:6:0,6,72,6,72,72	0/0:6,0,0:6:18:0,18,188,18,188,188	0/0:3,0,0:3:9:0,9,111,9,111,111	0/0:1,0,0:1:3:0,3,20,3,20,20	0/0:4,0,0:4:12:0,12,138,12,138,138	0/0:2,0,0:2:6:0,6,76,6,76,76	./.:1,0,0:1:0:0,0,0,0,0,0
Chr3	1545599	.	G	C	109983	.	AC=145;AF=0.993;AN=146;BaseQRankSum=1.05;DP=3467;ExcessHet=0.0000;FS=0.000;InbreedingCoeff=-0.0067;MLEAC=145;MLEAF=0.993;MQ=60.00;MQRankSum=0.00;QD=27.20;ReadPosRankSum=0.599;SOR=0.252	GT:AD:DP:GQ:PL	1/1:0,41:41:99:1700,123,0	1/1:0,54:54:99:2252,162,0	1/1:0,35:35:99:1456,105,0	1/1:0,62:62:99:2626,187,0	1/1:0,47:47:99:1952,141,0	1/1:0,9:9:27:379,27,0	1/1:0,38:38:99:1606,114,0	1/1:0,31:31:92:1254,92,0	1/1:0,66:66:99:2744,199,0	1/1:0,38:38:99:1545,114,0	1/1:0,39:39:99:1627,117,0	1/1:0,41:41:99:1733,123,0	1/1:0,59:59:99:2431,178,0	1/1:0,31:31:93:1227,93,0	1/1:0,31:31:93:1264,93,0	1/1:0,42:42:99:1775,126,0	1/1:0,31:31:93:1234,93,0	1/1:0,34:34:99:1426,102,0	1/1:0,6:6:18:243,18,0	1/1:0,25:25:75:1048,75,0	1/1:0,25:25:75:890,75,0	1/1:0,27:27:81:1136,81,0	1/1:0,30:30:90:1200,90,0	1/1:0,12:12:36:489,36,0	1/1:0,30:30:90:1265,90,0	1/1:0,31:31:93:1309,93,0	1/1:0,15:15:45:656,45,0	1/1:0,21:21:63:865,63,0	1/1:0,39:39:99:1587,117,0	1/1:0,48:48:99:2017,144,0	1/1:0,37:37:99:1525,111,0	1/1:0,26:26:78:1036,78,0	1/1:0,45:45:99:1847,135,0	1/1:0,44:44:99:1785,132,0	1/1:0,31:31:93:1278,93,0	1/1:0,16:16:48:665,48,0	1/1:0,48:48:99:2016,144,0	1/1:0,48:48:99:2036,144,0	1/1:0,40:40:99:1668,120,0	1/1:0,37:37:99:1553,111,0	1/1:0,29:29:87:1176,87,0	1/1:0,43:43:99:1764,129,0	1/1:0,8:8:24:338,24,0	1/1:0,27:27:81:1136,81,0	1/1:0,23:23:69:960,69,0	1/1:0,30:30:90:1268,90,0	1/1:0,33:33:99:1376,99,0	1/1:0,30:30:90:1090,90,0	1/1:0,35:35:99:1468,105,0	1/1:0,31:31:93:1271,93,0	0/1:2,17:19:13:554,0,13	1/1:0,19:19:57:715,57,0	1/1:0,54:54:99:2256,163,0	1/1:0,47:47:99:1902,141,0	1/1:0,30:30:90:1241,90,0	1/1:0,46:46:99:1937,138,0	1/1:0,51:51:99:2140,154,0	1/1:0,31:31:93:1322,93,0	1/1:0,43:43:99:1785,129,0	1/1:0,24:24:72:962,72,0	1/1:0,38:38:99:1543,114,0	1/1:0,30:30:90:1229,90,0	1/1:0,32:32:96:1274,96,0	1/1:0,47:47:99:1897,141,0	1/1:0,53:53:99:2120,160,0	1/1:0,37:37:99:1536,111,0	1/1:0,53:53:99:2156,160,0	1/1:0,52:52:99:2201,157,0	1/1:0,62:62:99:2569,187,0	1/1:0,45:45:99:1795,135,0	1/1:0,50:50:99:2092,150,0	1/1:0,41:41:99:1669,123,0	1/1:0,30:30:90:1252,90,0
Chr3	1545654	.	C	CGAA	108501	.	AC=146;AF=1.00;AN=146;BaseQRankSum=0.381;DP=3671;ExcessHet=0.0000;FS=0.000;InbreedingCoeff=-0.0006;MLEAC=146;MLEAF=1.00;MQ=60.00;MQRankSum=0.00;QD=31.50;ReadPosRankSum=-1.110e-01;SOR=0.813	GT:AD:DP:GQ:PL	1/1:0,42:42:99:1888,126,0	1/1:0,39:39:99:1753,116,0	1/1:0,35:35:99:1574,105,0	1/1:0,62:62:99:2788,186,0	1/1:0,41:41:99:1843,123,0	1/1:0,8:8:24:360,24,0	1/1:0,31:31:92:1393,92,0	1/1:0,24:24:71:1078,71,0	1/1:0,52:52:99:2337,155,0	1/1:0,41:41:99:1844,123,0	1/1:0,26:26:77:1168,77,0	1/1:0,26:26:77:1168,77,0	1/1:0,47:47:99:2113,140,0	1/1:0,28:28:84:1259,84,0	1/1:0,28:28:84:1259,84,0	1/1:0,32:32:96:1438,96,0	1/1:0,26:26:77:1168,77,0	1/1:0,36:36:99:1619,108,0	1/1:0,6:6:18:270,18,0	1/1:0,18:18:53:809,53,0	1/1:0,18:21:62:859,62,0	1/1:0,26:26:78:1169,78,0	1/1:0,25:25:74:1123,74,0	1/1:0,9:9:27:405,27,0	1/1:0,24:24:72:1079,72,0	1/1:0,22:22:66:989,66,0	1/1:0,8:8:24:359,24,0	1/1:0,18:18:54:809,54,0	1/1:0,27:27:80:1213,80,0	1/1:0,53:53:99:2383,159,0	1/1:0,28:28:84:1259,84,0	1/1:0,19:19:57:854,57,0	1/1:0,46:46:99:2068,137,0	1/1:0,40:40:99:1797,119,0	1/1:0,33:33:98:1483,98,0	1/1:0,18:18:54:810,54,0	1/1:0,40:40:99:1798,119,0	1/1:0,56:56:99:2510,168,0	1/1:0,49:49:99:2204,147,0	1/1:0,29:29:86:1303,86,0	1/1:0,26:26:78:1169,78,0	1/1:0,35:35:99:1574,105,0	1/1:0,8:8:24:360,24,0	1/1:0,28:28:84:1259,84,0	1/1:0,32:32:96:1440,96,0	1/1:0,26:26:77:1168,77,0	1/1:0,34:34:99:1529,102,0	1/1:0,24:24:71:1078,71,0	1/1:0,25:25:75:1104,75,0	1/1:0,43:43:99:1934,129,0	1/1:1,18:19:12:764,12,0	1/1:0,23:23:69:1034,69,0	1/1:0,56:56:99:2518,168,0	1/1:0,34:34:99:1528,101,0	1/1:1,26:27:36:1124,36,0	1/1:0,39:39:99:1754,117,0	1/1:0,53:53:99:2383,158,0	1/1:0,34:34:99:1529,102,0	1/1:0,42:42:99:1888,126,0	1/1:0,17:17:51:764,51,0	1/1:0,31:31:92:1392,92,0	1/1:0,34:34:99:1529,102,0	1/1:0,42:42:99:1888,126,0	1/1:0,43:43:99:1933,128,0	1/1:0,44:44:99:1957,131,0	1/1:0,33:33:98:1483,98,0	1/1:1,46:47:99:2058,130,0	1/1:0,48:48:99:2158,144,0	1/1:0,51:51:99:2291,152,0	1/1:0,45:45:99:2023,135,0	1/1:0,41:41:99:1843,122,0	1/1:0,42:42:99:1889,126,0	1/1:0,19:19:56:854,56,0
Chr3	1546244	.	T	A	6619.98	.	AC=22;AF=0.151;AN=146;BaseQRankSum=0.368;DP=1759;ExcessHet=0.0000;FS=2.152;InbreedingCoeff=0.8753;MLEAC=21;MLEAF=0.144;MQ=60.00;MQRankSum=0.00;QD=32.14;ReadPosRankSum=-5.230e-01;SOR=1.043	GT:AD:DP:GQ:PL	1/1:0,21:21:63:837,63,0	1/1:0,15:15:45:602,45,0	0/0:36,0:36:99:0,99,1358	0/0:32,0:32:81:0,81,1215	0/0:31,0:31:75:0,75,1125	0/0:10,0:10:30:0,30,308	0/0:22,0:22:48:0,48,720	0/0:39,0:39:99:0,102,1530	0/0:33,0:33:81:0,81,1215	0/0:18,0:18:45:0,45,675	0/0:37,0:37:99:0,99,1485	0/0:33,0:33:78:0,78,1170	0/0:29,0:29:81:0,81,1215	0/0:22,0:22:63:0,63,792	0/0:23,0:23:63:0,63,945	0/0:25,0:25:60:0,60,900	0/0:26,0:26:57:0,57,855	0/0:29,0:29:75:0,75,1125	0/0:7,0:7:18:0,18,270	0/0:23,0:23:60:0,60,900	0/0:12,0:12:30:0,30,450	0/0:19,0:19:54:0,54,810	0/0:17,0:17:45:0,45,675	0/0:5,0:5:15:0,15,174	0/0:19,0:19:45:0,45,675	0/0:20,0:20:54:0,54,810	0/0:9,0:9:27:0,27,348	0/0:12,0:12:33:0,33,495	0/0:25,0:25:57:0,57,855	0/0:25,0:25:57:0,57,855	0/1:5,11:16:99:379,0,127	0/0:15,0:15:36:0,36,540	1/1:0,22:22:66:860,66,0	1/1:0,20:20:60:777,60,0	0/0:23,0:23:60:0,60,900	0/0:9,0:9:18:0,18,270	0/0:35,0:35:90:0,90,1350	0/0:36,0:36:81:0,81,1215	1/1:0,21:21:63:829,63,0	0/0:6,0:6:15:0,15,225	0/0:18,0:18:48:0,48,720	0/0:21,0:21:63:0,63,761	0/0:3,0:3:9:0,9,106	0/0:20,0:20:60:0,60,749	0/0:23,0:23:60:0,60,900	0/0:23,0:23:63:0,63,844	0/0:20,0:20:47:0,47,730	1/1:0,13:13:39:483,39,0	0/0:27,0:27:72:0,72,1080	0/0:23,0:23:57:0,57,855	0/0:15,0:15:45:0,45,478	1/1:1,10:11:9:332,9,0	0/1:22,13:35:99:412,0,685	0/0:22,0:22:60:0,60,900	0/0:25,0:25:60:0,60,900	0/0:25,0:25:72:0,72,855	0/0:22,0:22:60:0,60,900	1/1:0,18:18:54:727,54,0	0/0:22,0:22:54:0,54,810	1/1:0,7:7:21:277,21,0	0/0:26,0:26:72:0,72,1080	0/0:17,0:17:39:0,39,585	0/0:34,0:34:90:0,90,1350	0/0:33,0:33:75:0,75,1125	0/0:42,0:42:99:0,104,1575	0/0:23,0:23:60:0,60,900	0/0:42,0:42:96:0,96,1440	0/0:34,0:34:84:0,84,1260	0/0:26,0:26:60:0,60,900	0/0:33,0:33:90:0,90,1350	0/0:36,0:36:90:0,90,1350	0/0:37,0:37:90:0,90,1350	1/1:0,7:7:21:270,21,0
Chr3	1546291	.	G	T	28455.8	.	AC=132;AF=1.00;AN=132;DP=931;ExcessHet=0.0000;FS=0.000;InbreedingCoeff=0.5204;MLEAC=145;MLEAF=1.00;MQ=60.00;QD=29.09;SOR=4.361	GT:AD:DP:GQ:PL	./.:0,0:0:0:0,0,0	1/1:0,2:2:6:82,6,0	1/1:0,7:7:21:285,21,0	1/1:0,11:11:33:454,33,0	1/1:0,10:10:30:407,30,0	1/1:0,5:5:15:201,15,0	1/1:0,11:11:33:456,33,0	1/1:0,15:15:45:619,45,0	1/1:0,14:14:42:570,42,0	1/1:0,7:7:21:275,21,0	1/1:0,14:14:42:570,42,0	1/1:0,8:8:24:329,24,0	1/1:0,18:18:54:732,54,0	1/1:0,9:9:27:358,27,0	1/1:0,13:13:39:508,39,0	1/1:0,13:13:39:531,39,0	1/1:0,9:9:27:346,27,0	1/1:0,11:11:33:451,33,0	1/1:0,4:4:12:163,12,0	1/1:0,9:9:27:368,27,0	1/1:0,6:6:18:221,18,0	1/1:0,11:11:33:447,33,0	1/1:0,10:10:30:408,30,0	./.:1,0:1:0:0,0,0	1/1:0,5:5:15:203,15,0	1/1:0,6:6:18:217,18,0	./.:1,0:1:0:0,0,0	1/1:0,4:4:12:163,12,0	1/1:0,15:15:45:585,45,0	1/1:0,9:9:27:374,27,0	1/1:0,5:5:15:205,15,0	1/1:0,5:5:15:200,15,0	1/1:0,2:2:6:82,6,0	1/1:0,2:2:6:81,6,0	1/1:0,10:10:30:410,30,0	1/1:0,2:2:6:83,6,0	1/1:0,18:18:54:731,54,0	1/1:0,14:14:42:574,42,0	1/1:0,6:6:18:244,18,0	1/1:0,3:3:9:117,9,0	1/1:0,11:11:33:436,33,0	1/1:0,16:16:48:646,48,0	./.:1,0:1:0:0,0,0	1/1:0,11:11:33:451,33,0	1/1:0,10:10:30:417,30,0	1/1:0,6:6:18:250,18,0	1/1:0,7:7:21:289,21,0	./.:1,0:1:0:0,0,0	1/1:0,13:13:39:540,39,0	1/1:0,11:11:33:434,33,0	1/1:0,6:6:18:216,18,0	1/1:0,2:2:6:75,6,0	1/1:0,17:17:51:685,51,0	1/1:0,11:11:33:449,33,0	1/1:0,8:8:24:316,24,0	1/1:0,11:11:33:450,33,0	1/1:0,15:15:45:607,45,0	1/1:0,6:6:18:246,18,0	1/1:0,15:15:45:613,45,0	./.:0,0:0:0:0,0,0	1/1:0,9:9:27:368,27,0	1/1:0,8:8:24:329,24,0	1/1:0,15:15:45:597,45,0	1/1:0,15:15:45:603,45,0	1/1:0,22:22:66:872,66,0	1/1:0,8:8:24:323,24,0	1/1:0,17:17:51:691,51,0	1/1:0,10:10:30:409,30,0	1/1:0,11:11:33:444,33,0	1/1:0,20:20:60:806,60,0	1/1:0,14:14:42:568,42,0	1/1:0,16:16:48:653,48,0	./.:1,0:1:0:0,0,0
Chr3	1546569	.	C	A	163.46	.	AC=4;AF=0.100;AN=40;DP=34;ExcessHet=0.0000;FS=0.000;InbreedingCoeff=0.3460;MLEAC=11;MLEAF=0.275;MQ=60.00;QD=31.79;SOR=3.258	GT:AD:DP:GQ:PL	1/1:0,2:2:6:82,6,0	./.:0,0:0:0:0,0,0	./.:0,0:0:0:0,0,0	0/0:1,0:1:3:0,3,35	0/0:1,0:1:3:0,3,14	./.:0,0:0:0:0,0,0	./.:0,0:0:0:0,0,0	./.:0,0:0:0:0,0,0	./.:0,0:0:0:0,0,0	0/0:3,0:3:9:0,9,68	./.:0,0:0:0:0,0,0	./.:0,0:0:0:0,0,0	./.:0,0:0:0:0,0,0	./.:0,0:0:0:0,0,0	./.:0,0:0:0:0,0,0	0/0:1,0:1:3:0,3,14	./.:0,0:0:0:0,0,0	./.:0,0:0:0:0,0,0	./.:0,0:0:0:0,0,0	./.:0,0:0:0:0,0,0	0/0:1,0:1:3:0,3,16	./.:0,0:0:0:0,0,0	./.:0,0:0:0:0,0,0	./.:0,0:0:0:0,0,0	./.:0,0:0:0:0,0,0	0/0:1,0:1:3:0,3,35	./.:0,0:0:0:0,0,0	0/0:2,0:2:6:0,6,61	0/0:1,0:1:3:0,3,21	./.:0,0:0:0:0,0,0	./.:0,0:0:0:0,0,0	./.:0,0:0:0:0,0,0	./.:1,0:1:0:0,0,0	./.:1,0:1:0:0,0,0	./.:0,0:0:0:0,0,0	./.:0,0:0:0:0,0,0	./.:0,0:0:0:0,0,0	0/0:1,0:1:3:0,3,38	./.:1,0:1:0:0,0,0	./.:0,0:0:0:0,0,0	./.:0,0:0:0:0,0,0	./.:0,0:0:0:0,0,0	0/0:1,0:1:3:0,3,31	0/0:1,0:1:3:0,3,37	0/0:1,0:1:3:0,3,18	0/0:1,0:1:3:0,3,20	./.:0,0:0:0:0,0,0	./.:1,0:1:0:0,0,0	./.:0,0:0:0:0,0,0	./.:0,0:0:0:0,0,0	./.:0,0:0:0:0,0,0	1/1:0,2:2:6:72,6,0	0/0:1,0:1:3:0,3,34	0/0:3,0:3:9:0,9,99	./.:0,0:0:0:0,0,0	./.:0,0:0:0:0,0,0	./.:0,0:0:0:0,0,0	./.:0,0:0:0:0,0,0	0/0:1,0:1:3:0,3,36	./.:0,0:0:0:0,0,0	./.:0,0:0:0:0,0,0	./.:0,0:0:0:0,0,0	./.:0,0:0:0:0,0,0	./.:0,0:0:0:0,0,0	0/0:2,0:2:6:0,6,71	0/0:1,0:1:3:0,3,22	./.:0,0:0:0:0,0,0	./.:0,0:0:0:0,0,0	./.:0,0:0:0:0,0,0	./.:0,0:0:0:0,0,0	./.:0,0:0:0:0,0,0	./.:0,0:0:0:0,0,0	./.:1,0:1:0:0,0,0
Chr3	1546609	.	A	G	97.73	.	AC=2;AF=0.125;AN=16;DP=15;ExcessHet=0.0000;FS=0.000;InbreedingCoeff=0.3483;MLEAC=9;MLEAF=0.563;MQ=60.00;QD=27.88;SOR=2.303	GT:AD:DP:GQ:PL	0/0:4,0:4:12:0,12,131	./.:0,0:0:0:0,0,0	./.:0,0:0:0:0,0,0	./.:0,0:0:0:0,0,0	./.:0,0:0:0:0,0,0	./.:0,0:0:0:0,0,0	./.:0,0:0:0:0,0,0	./.:0,0:0:0:0,0,0	./.:0,0:0:0:0,0,0	./.:0,0:0:0:0,0,0	./.:0,0:0:0:0,0,0	./.:0,0:0:0:0,0,0	./.:0,0:0:0:0,0,0	./.:0,0:0:0:0,0,0	./.:0,0:0:0:0,0,0	./.:0,0:0:0:0,0,0	./.:0,0:0:0:0,0,0	./.:0,0:0:0:0,0,0	./.:0,0:0:0:0,0,0	./.:0,0:0:0:0,0,0	./.:0,0:0:0:0,0,0	./.:0,0:0:0:0,0,0	./.:0,0:0:0:0,0,0	./.:0,0:0:0:0,0,0	./.:0,0:0:0:0,0,0	./.:0,0:0:0:0,0,0	./.:0,0:0:0:0,0,0	./.:0,0:0:0:0,0,0	./.:0,0:0:0:0,0,0	./.:0,0:0:0:0,0,0	./.:0,0:0:0:0,0,0	./.:0,0:0:0:0,0,0	0/0:1,0:1:3:0,3,36	0/0:1,0:1:3:0,3,20	./.:0,0:0:0:0,0,0	./.:0,0:0:0:0,0,0	./.:0,0:0:0:0,0,0	./.:0,0:0:0:0,0,0	0/0:1,0:1:3:0,3,34	./.:0,0:0:0:0,0,0	./.:0,0:0:0:0,0,0	./.:0,0:0:0:0,0,0	./.:0,0:0:0:0,0,0	./.:0,0:0:0:0,0,0	./.:0,0:0:0:0,0,0	./.:0,0:0:0:0,0,0	./.:0,0:0:0:0,0,0	0/0:1,0:1:3:0,3,33	./.:0,0:0:0:0,0,0	./.:0,0:0:0:0,0,0	./.:0,0:0:0:0,0,0	0/0:1,0:1:3:0,3,18	./.:0,0:0:0:0,0,0	1/1:0,2:2:6:77,6,0	./.:0,0:0:0:0,0,0	./.:0,0:0:0:0,0,0	./.:0,0:0:0:0,0,0	./.:0,0:0:0:0,0,0	./.:0,0:0:0:0,0,0	./.:0,0:0:0:0,0,0	./.:0,0:0:0:0,0,0	./.:0,0:0:0:0,0,0	./.:0,0:0:0:0,0,0	./.:0,0:0:0:0,0,0	./.:0,0:0:0:0,0,0	./.:0,0:0:0:0,0,0	./.:0,0:0:0:0,0,0	./.:0,0:0:0:0,0,0	./.:0,0:0:0:0,0,0	./.:0,0:0:0:0,0,0	./.:0,0:0:0:0,0,0	./.:0,0:0:0:0,0,0	0/0:3,0:3:9:0,9,115
Chr3	1546715	.	T	G	1776.43	.	AC=32;AF=0.667;AN=48;DP=93;ExcessHet=0.0000;FS=0.000;InbreedingCoeff=0.4068;MLEAC=84;MLEAF=1.00;MQ=60.00;QD=30.51;SOR=4.294	GT:AD:DP:GQ:PL	0/0:1,0:1:3:0,3,37	./.:0,0:0:0:0,0,0	1/1:0,2:2:6:76,6,0	./.:1,0:1:0:0,0,0	./.:0,0:0:0:0,0,0	./.:1,0:1:0:0,0,0	./.:0,0:0:0:0,0,0	./.:1,0:1:0:0,0,0	1/1:0,2:2:6:77,6,0	1/1:0,2:2:6:76,6,0	1/1:0,2:2:6:78,6,0	1/1:0,2:2:6:80,6,0	./.:0,0:0:0:0,0,0	1/1:0,2:2:6:76,6,0	./.:0,0:0:0:0,0,0	./.:1,0:1:0:0,0,0	1/1:0,2:2:6:73,6,0	./.:0,0:0:0:0,0,0	./.:0,0:0:0:0,0,0	./.:0,0:0:0:0,0,0	./.:0,0:0:0:0,0,0	./.:0,0:0:0:0,0,0	./.:1,0:1:0:0,0,0	./.:0,0:0:0:0,0,0	./.:1,0:1:0:0,0,0	./.:1,0:1:0:0,0,0	./.:1,0:1:0:0,0,0	./.:0,0:0:0:0,0,0	./.:0,0:0:0:0,0,0	./.:1,0:1:0:0,0,0	./.:0,0:0:0:0,0,0	./.:0,0:0:0:0,0,0	0/0:2,0:2:6:0,6,73	0/0:3,0:3:9:0,9,99	./.:1,0:1:0:0,0,0	./.:0,0:0:0:0,0,0	./.:1,0:1:0:0,0,0	1/1:0,2:2:6:81,6,0	0/0:1,0:1:3:0,3,33	./.:0,0:0:0:0,0,0	1/1:0,2:2:6:75,6,0	./.:1,0:1:0:0,0,0	./.:1,0:1:0:0,0,0	1/1:0,2:2:6:80,6,0	./.:1,0:1:0:0,0,0	./.:1,0:1:0:0,0,0	./.:0,0:0:0:0,0,0	./.:0,0:0:0:0,0,0	./.:0,0:0:0:0,0,0	./.:0,0:0:0:0,0,0	./.:1,0:1:0:0,0,0	0/0:1,0:1:3:0,3,30	0/0:5,0:5:0:0,0,60	./.:0,0:0:0:0,0,0	1/1:0,2:2:6:76,6,0	./.:1,0:1:0:0,0,0	1/1:0,3:3:9:116,9,0	0/0:1,0:1:3:0,3,35	1/1:0,2:2:6:76,6,0	./.:0,0:0:0:0,0,0	1/1:0,2:2:6:77,6,0	./.:0,0:0:0:0,0,0	./.:1,0:1:0:0,0,0	./.:1,0:1:0:0,0,0	./.:1,0:1:0:0,0,0	./.:0,0:0:0:0,0,0	1/1:0,4:4:12:150,12,0	1/1:0,3:3:9:117,9,0	./.:1,0:1:0:0,0,0	./.:0,0:0:0:0,0,0	./.:1,0:1:0:0,0,0	./.:1,0:1:0:0,0,0	0/0:4,0:4:12:0,12,99
Chr3	1546779	.	CAT	C	67	.	AC=1;AF=9.091e-03;AN=110;BaseQRankSum=-9.670e-01;DP=131;ExcessHet=0.0000;FS=0.000;InbreedingCoeff=0.2440;MLEAC=2;MLEAF=0.018;MQ=60.00;MQRankSum=0.00;QD=22.33;ReadPosRankSum=0.967;SOR=0.223	GT:AD:DP:GQ:PL	./.:0,0:0:0:0,0,0	0/0:1,0:1:3:0,3,34	0/0:3,0:3:9:0,9,86	0/0:1,0:1:3:0,3,37	0/0:1,0:1:3:0,3,35	0/0:1,0:1:3:0,3,22	0/0:1,0:1:3:0,3,34	0/0:5,0:5:15:0,15,190	0/0:6,0:6:15:0,15,225	0/0:3,0:3:9:0,9,103	0/0:2,0:2:6:0,6,76	0/0:3,0:3:6:0,6,90	0/0:1,0:1:3:0,3,18	0/0:5,0:5:15:0,15,178	0/0:1,0:1:3:0,3,36	0/0:2,0:2:6:0,6,76	0/0:2,0:2:6:0,6,76	0/0:1,0:1:3:0,3,34	./.:0,0:0:0:0,0,0	./.:0,0:0:0:0,0,0	./.:0,0:0:0:0,0,0	./.:0,0:0:0:0,0,0	0/0:2,0:2:6:0,6,70	./.:0,0:0:0:0,0,0	0/0:4,0:4:9:0,9,135	./.:0,0:0:0:0,0,0	0/0:1,0:1:3:0,3,38	./.:0,0:0:0:0,0,0	0/0:1,0:1:3:0,3,35	0/0:1,0:1:3:0,3,35	./.:0,0:0:0:0,0,0	./.:0,0:0:0:0,0,0	0/0:3,0:3:9:0,9,96	0/0:4,0:4:12:0,12,124	0/0:4,0:4:12:0,12,121	./.:0,0:0:0:0,0,0	0/0:3,0:3:9:0,9,113	0/0:2,0:2:6:0,6,69	0/0:3,0:3:9:0,9,104	0/0:2,0:2:6:0,6,57	0/0:3,0:3:9:0,9,83	0/0:1,0:1:3:0,3,37	./.:0,0:0:0:0,0,0	0/0:3,0:3:9:0,9,99	0/0:1,0:1:3:0,3,39	0/0:2,0:2:6:0,6,55	./.:0,0:0:0:0,0,0	./.:0,0:0:0:0,0,0	./.:0,0:0:0:0,0,0	./.:0,0:0:0:0,0,0	0/0:2,0:2:6:0,6,49	0/0:1,0:1:3:0,3,30	0/1:1,2:3:35:80,0,35	0/0:5,0:5:15:0,15,179	0/0:2,0:2:6:0,6,77	0/0:1,0:1:3:0,3,31	0/0:1,0:1:3:0,3,41	0/0:3,0:3:9:0,9,87	0/0:2,0:2:6:0,6,75	./.:0,0:0:0:0,0,0	0/0:4,0:4:12:0,12,149	0/0:2,0:2:6:0,6,71	0/0:1,0:1:3:0,3,20	0/0:2,0:2:6:0,6,74	0/0:3,0:3:9:0,9,100	./.:0,0:0:0:0,0,0	0/0:4,0:4:12:0,12,138	0/0:8,0:8:21:0,21,315	0/0:1,0:1:3:0,3,34	0/0:1,0:1:3:0,3,32	0/0:3,0:3:9:0,9,86	0/0:1,0:1:3:0,3,34	0/0:2,0:2:6:0,6,77
Chr3	1546867	.	C	T	1975.76	.	AC=30;AF=0.682;AN=44;DP=91;ExcessHet=0.0000;FS=0.000;InbreedingCoeff=0.4320;MLEAC=83;MLEAF=1.00;MQ=60.00;QD=26.58;SOR=4.021	GT:AD:DP:GQ:PL	./.:0,0:0:0:0,0,0	0/0:2,0:2:6:0,6,49	./.:0,0:0:0:0,0,0	./.:0,0:0:0:0,0,0	./.:1,0:1:0:0,0,0	./.:0,0:0:0:0,0,0	./.:1,0:1:0:0,0,0	1/1:0,3:3:9:121,9,0	./.:1,0:1:0:0,0,0	1/1:0,2:2:6:77,6,0	./.:1,0:1:0:0,0,0	1/1:0,2:2:6:81,6,0	./.:1,0:1:0:0,0,0	./.:1,0:1:0:0,0,0	./.:0,0:0:0:0,0,0	1/1:0,2:2:6:81,6,0	./.:1,0:1:0:0,0,0	./.:1,0:1:0:0,0,0	./.:0,0:0:0:0,0,0	./.:0,0:0:0:0,0,0	./.:0,0:0:0:0,0,0	./.:0,0:0:0:0,0,0	./.:1,0:1:0:0,0,0	./.:0,0:0:0:0,0,0	1/1:0,4:4:12:162,12,0	./.:1,0:1:0:0,0,0	./.:0,0:0:0:0,0,0	1/1:0,2:2:6:78,6,0	./.:1,0:1:0:0,0,0	1/1:0,2:2:6:80,6,0	./.:0,0:0:0:0,0,0	./.:0,0:0:0:0,0,0	0/0:3,0:3:9:0,9,98	0/0:5,0:5:15:0,15,183	1/1:0,2:2:6:82,6,0	./.:0,0:0:0:0,0,0	1/1:0,3:3:9:121,9,0	1/1:0,2:2:6:82,6,0	0/0:2,0:2:6:0,6,68	./.:1,0:1:0:0,0,0	./.:0,0:0:0:0,0,0	./.:1,0:1:0:0,0,0	./.:0,0:0:0:0,0,0	1/1:0,3:3:9:120,9,0	./.:0,0:0:0:0,0,0	./.:0,0:0:0:0,0,0	./.:0,0:0:0:0,0,0	./.:0,0:0:0:0,0,0	./.:0,0:0:0:0,0,0	./.:0,0:0:0:0,0,0	./.:1,0:1:0:0,0,0	./.:0,0:0:0:0,0,0	./.:1,0:1:0:0,0,0	1/1:0,5:5:15:194,15,0	./.:1,0:1:0:0,0,0	./.:0,0:0:0:0,0,0	./.:1,0:1:0:0,0,0	0/0:2,0:2:6:0,6,53	0/0:3,0:3:0:0,0,10	./.:0,0:0:0:0,0,0	1/1:0,2:2:6:79,6,0	./.:1,0:1:0:0,0,0	./.:0,0:0:0:0,0,0	1/1:0,3:3:9:116,9,0	./.:0,0:0:0:0,0,0	./.:0,0:0:0:0,0,0	./.:0,0:0:0:0,0,0	1/1:0,3:3:9:120,9,0	./.:1,0:1:0:0,0,0	./.:1,0:1:0:0,0,0	./.:1,0:1:0:0,0,0	./.:0,0:0:0:0,0,0	0/0:4,0:4:12:0,12,121
Chr3	1546927	.	A	G	186.66	.	AC=4;AF=0.222;AN=18;DP=34;ExcessHet=0.0000;FS=0.000;InbreedingCoeff=0.3673;MLEAC=16;MLEAF=0.889;MQ=60.00;QD=28.55;SOR=1.609	GT:AD:DP:GQ:PL	./.:0,0:0:0:0,0,0	0/0:1,0:1:3:0,3,38	./.:0,0:0:0:0,0,0	./.:0,0:0:0:0,0,0	./.:0,0:0:0:0,0,0	./.:0,0:0:0:0,0,0	./.:0,0:0:0:0,0,0	./.:0,0:0:0:0,0,0	./.:1,0:1:0:0,0,0	./.:0,0:0:0:0,0,0	./.:0,0:0:0:0,0,0	./.:0,0:0:0:0,0,0	./.:0,0:0:0:0,0,0	./.:0,0:0:0:0,0,0	./.:0,0:0:0:0,0,0	./.:0,0:0:0:0,0,0	./.:0,0:0:0:0,0,0	./.:0,0:0:0:0,0,0	./.:0,0:0:0:0,0,0	./.:1,0:1:0:0,0,0	./.:0,0:0:0:0,0,0	./.:0,0:0:0:0,0,0	./.:0,0:0:0:0,0,0	./.:0,0:0:0:0,0,0	./.:0,0:0:0:0,0,0	./.:0,0:0:0:0,0,0	./.:0,0:0:0:0,0,0	./.:0,0:0:0:0,0,0	./.:0,0:0:0:0,0,0	./.:0,0:0:0:0,0,0	./.:0,0:0:0:0,0,0	./.:0,0:0:0:0,0,0	0/0:5,0:5:15:0,15,168	0/0:3,0:3:9:0,9,117	./.:0,0:0:0:0,0,0	./.:0,0:0:0:0,0,0	./.:0,0:0:0:0,0,0	./.:0,0:0:0:0,0,0	0/0:3,0:3:9:0,9,102	./.:0,0:0:0:0,0,0	./.:0,0:0:0:0,0,0	1/1:0,2:2:6:76,6,0	./.:0,0:0:0:0,0,0	./.:0,0:0:0:0,0,0	./.:0,0:0:0:0,0,0	./.:0,0:0:0:0,0,0	./.:0,0:0:0:0,0,0	./.:0,0:0:0:0,0,0	./.:0,0:0:0:0,0,0	./.:0,0:0:0:0,0,0	./.:0,0:0:0:0,0,0	./.:0,0:0:0:0,0,0	./.:0,0:0:0:0,0,0	./.:0,0:0:0:0,0,0	./.:1,0:1:0:0,0,0	./.:0,0:0:0:0,0,0	./.:0,0:0:0:0,0,0	0/0:1,0:1:3:0,3,34	./.:0,0:0:0:0,0,0	0/0:1,0:1:3:0,3,33	./.:1,0:1:0:0,0,0	./.:0,0:0:0:0,0,0	./.:0,0:0:0:0,0,0	./.:0,0:0:0:0,0,0	./.:0,0:0:0:0,0,0	./.:1,0:1:0:0,0,0	./.:0,0:0:0:0,0,0	1/1:0,2:2:6:73,6,0	./.:1,0:1:0:0,0,0	./.:0,0:0:0:0,0,0	./.:0,0:0:0:0,0,0	./.:1,0:1:0:0,0,0	0/0:5,0:5:15:0,15,122
Chr3	1547043	.	T	C	2178.29	.	AC=38;AF=0.731;AN=52;DP=117;ExcessHet=0.0000;FS=0.000;InbreedingCoeff=0.4530;MLEAC=88;MLEAF=1.00;MQ=60.00;QD=31.09;SOR=2.059	GT:AD:DP:GQ:PL	./.:0,0:0:0:0,0,0	./.:0,0:0:0:0,0,0	./.:1,0:1:0:0,0,0	1/1:0,2:2:6:49,6,0	./.:1,0:1:0:0,0,0	./.:1,0:1:0:0,0,0	./.:0,0:0:0:0,0,0	1/1:0,2:2:6:82,6,0	./.:1,0:1:0:0,0,0	1/1:0,3:3:9:120,9,0	1/1:0,2:2:6:81,6,0	./.:1,0:1:0:0,0,0	./.:0,0:0:0:0,0,0	1/1:0,3:3:9:118,9,0	./.:0,0:0:0:0,0,0	1/1:0,2:2:6:82,6,0	1/1:0,3:3:9:115,9,0	./.:0,0:0:0:0,0,0	./.:0,0:0:0:0,0,0	1/1:0,2:2:6:80,6,0	./.:0,0:0:0:0,0,0	./.:0,0:0:0:0,0,0	./.:1,0:1:0:0,0,0	./.:0,0:0:0:0,0,0	./.:0,0:0:0:0,0,0	./.:1,0:1:0:0,0,0	./.:0,0:0:0:0,0,0	./.:1,0:1:0:0,0,0	./.:0,0:0:0:0,0,0	./.:1,0:1:0:0,0,0	./.:0,0:0:0:0,0,0	./.:1,0:1:0:0,0,0	0/0:7,0:7:18:0,18,270	0/0:5,0:5:15:0,15,181	./.:0,0:0:0:0,0,0	./.:0,0:0:0:0,0,0	1/1:0,2:2:6:83,6,0	./.:0,0:0:0:0,0,0	0/0:2,0:2:6:0,6,80	./.:0,0:0:0:0,0,0	./.:0,0:0:0:0,0,0	1/1:0,2:2:6:81,6,0	./.:0,0:0:0:0,0,0	./.:1,0:1:0:0,0,0	./.:1,0:1:0:0,0,0	./.:1,0:1:0:0,0,0	1/1:0,2:2:6:83,6,0	./.:0,0:0:0:0,0,0	./.:1,0:1:0:0,0,0	./.:1,0:1:0:0,0,0	./.:0,0:0:0:0,0,0	./.:0,0:0:0:0,0,0	0/0:2,0:2:6:0,6,72	1/1:0,2:2:6:80,6,0	./.:0,0:0:0:0,0,0	./.:1,0:1:0:0,0,0	./.:1,0:1:0:0,0,0	0/0:3,0:3:9:0,9,86	1/1:0,2:2:6:81,6,0	0/0:4,0:4:12:0,12,157	./.:1,0:1:0:0,0,0	1/1:0,2:2:6:81,6,0	1/1:0,4:4:12:157,12,0	1/1:0,2:2:6:80,6,0	1/1:0,3:3:9:119,9,0	./.:0,0:0:0:0,0,0	1/1:0,2:2:6:74,6,0	1/1:0,3:3:9:121,9,0	./.:1,0:1:0:0,0,0	./.:0,0:0:0:0,0,0	./.:1,0:1:0:0,0,0	./.:0,0:0:0:0,0,0	0/0:3,0:3:9:0,9,113
Chr3	1547203	.	A	G	682.89	.	AC=10;AF=0.116;AN=86;DP=119;ExcessHet=0.0000;FS=0.000;InbreedingCoeff=0.4258;MLEAC=15;MLEAF=0.174;MQ=60.00;QD=24.06;SOR=0.914	GT:AD:DP:GQ:PL	./.:0,0:0:0:0,0,0	./.:0,0:0:0:0,0,0	0/0:2,0:2:6:0,6,49	0/0:1,0:1:3:0,3,40	0/0:2,0:2:6:0,6,76	./.:0,0:0:0:0,0,0	0/0:7,0:7:21:0,21,237	0/0:4,0:4:12:0,12,151	0/0:1,0:1:3:0,3,19	0/0:7,0:7:21:0,21,234	0/0:1,0:1:3:0,3,36	0/0:3,0:3:9:0,9,101	0/0:1,0:1:3:0,3,35	0/0:2,0:2:6:0,6,72	0/0:1,0:1:3:0,3,35	0/0:1,0:1:3:0,3,34	0/0:2,0:2:6:0,6,71	./.:0,0:0:0:0,0,0	0/0:1,0:1:3:0,3,18	0/0:1,0:1:3:0,3,32	./.:0,0:0:0:0,0,0	./.:0,0:0:0:0,0,0	0/0:1,0:1:3:0,3,34	./.:0,0:0:0:0,0,0	./.:0,0:0:0:0,0,0	0/0:1,0:1:3:0,3,35	./.:0,0:0:0:0,0,0	./.:0,0:0:0:0,0,0	./.:0,0:0:0:0,0,0	0/0:1,0:1:3:0,3,34	./.:0,0:0:0:0,0,0	./.:0,0:0:0:0,0,0	1/1:0,4:4:12:160,12,0	1/1:0,2:2:6:80,6,0	./.:0,0:0:0:0,0,0	./.:0,0:0:0:0,0,0	./.:0,0:0:0:0,0,0	./.:0,0:0:0:0,0,0	1/1:0,6:6:18:239,18,0	./.:0,0:0:0:0,0,0	./.:0,0:0:0:0,0,0	0/0:4,0:4:12:0,12,155	./.:0,0:0:0:0,0,0	0/0:4,0:4:12:0,12,139	./.:0,0:0:0:0,0,0	./.:0,0:0:0:0,0,0	0/0:1,0:1:3:0,3,23	./.:0,0:0:0:0,0,0	0/0:4,0:4:12:0,12,128	0/0:2,0:2:6:0,6,49	0/0:1,0:1:3:0,3,18	./.:0,0:0:0:0,0,0	./.:2,0:2:0:0,0,0	0/0:3,0:3:9:0,9,89	./.:0,0:0:0:0,0,0	./.:0,0:0:0:0,0,0	0/0:1,0:1:3:0,3,38	./.:1,0:1:0:0,0,0	0/0:2,0:2:6:0,6,75	1/1:0,4:4:12:160,12,0	0/0:2,0:2:6:0,6,58	0/0:3,0:3:9:0,9,93	0/0:7,0:7:21:0,21,208	./.:0,0:0:0:0,0,0	0/0:2,0:2:6:0,6,58	0/0:2,0:2:6:0,6,75	0/0:3,0:3:9:0,9,101	0/0:6,0:6:18:0,18,202	0/0:2,0:2:6:0,6,76	./.:0,0:0:0:0,0,0	0/0:1,0:1:3:0,3,32	0/0:4,0:4:9:0,9,135	1/1:0,2:2:6:82,6,0
Chr3	1547908	.	T	C	4687.32	.	AC=64;AF=1.00;AN=64;DP=141;ExcessHet=0.0000;FS=0.000;InbreedingCoeff=0.4218;MLEAC=131;MLEAF=1.00;MQ=60.00;QD=33.25;SOR=0.738	GT:AD:DP:GQ:PL	./.:0,0:0:0:0,0,0	./.:1,0:1:0:0,0,0	1/1:0,3:3:9:118,9,0	./.:1,0:1:0:0,0,0	1/1:0,2:2:6:51,6,0	./.:1,0:1:0:0,0,0	1/1:0,2:2:6:84,6,0	1/1:0,5:5:15:204,15,0	./.:0,0:0:0:0,0,0	1/1:0,4:4:12:155,12,0	./.:1,0:1:0:0,0,0	1/1:0,3:3:9:121,9,0	./.:0,0:0:0:0,0,0	1/1:0,2:2:6:79,6,0	./.:1,0:1:0:0,0,0	1/1:0,3:3:9:123,9,0	1/1:0,2:2:6:78,6,0	./.:0,0:0:0:0,0,0	./.:0,0:0:0:0,0,0	./.:1,0:1:0:0,0,0	1/1:0,2:2:6:71,6,0	./.:1,0:1:0:0,0,0	1/1:0,3:3:9:122,9,0	./.:0,0:0:0:0,0,0	./.:0,0:0:0:0,0,0	./.:1,0:1:0:0,0,0	./.:1,0:1:0:0,0,0	1/1:0,2:2:6:79,6,0	./.:1,0:1:0:0,0,0	1/1:0,3:3:9:123,9,0	./.:0,0:0:0:0,0,0	./.:0,0:0:0:0,0,0	1/1:0,2:2:6:79,6,0	1/1:0,4:4:12:157,12,0	./.:1,0:1:0:0,0,0	./.:0,0:0:0:0,0,0	./.:1,0:1:0:0,0,0	./.:0,0:0:0:0,0,0	1/1:0,2:2:6:80,6,0	./.:1,0:1:0:0,0,0	./.:0,0:0:0:0,0,0	1/1:0,3:3:9:123,9,0	./.:0,0:0:0:0,0,0	1/1:0,3:3:9:121,9,0	./.:1,0:1:0:0,0,0	./.:2,0:2:0:0,0,0	1/1:0,3:3:9:122,9,0	./.:0,0:0:0:0,0,0	./.:0,0:0:0:0,0,0	1/1:0,2:2:6:78,6,0	./.:0,0:0:0:0,0,0	./.:1,0:1:0:0,0,0	1/1:0,3:3:9:119,9,0	1/1:0,4:4:12:157,12,0	./.:2,0:2:0:0,0,0	1/1:0,2:2:6:80,6,0	./.:1,0:1:0:0,0,0	1/1:0,4:4:12:164,12,0	./.:1,0:1:0:0,0,0	./.:1,0:1:0:0,0,0	./.:1,0:1:0:0,0,0	1/1:0,2:2:6:82,6,0	1/1:0,3:3:9:117,9,0	1/1:0,4:4:12:160,12,0	1/1:0,2:2:6:79,6,0	./.:1,0:1:0:0,0,0	./.:1,0:1:0:0,0,0	1/1:0,2:2:6:81,6,0	1/1:0,3:3:9:118,9,0	./.:0,0:0:0:0,0,0	1/1:0,4:4:12:166,12,0	./.:1,0:1:0:0,0,0	1/1:0,2:2:6:81,6,0
Chr3	1549654	.	AT	A	10561.9	.	AC=116;AF=1.00;AN=116;DP=323;ExcessHet=0.0000;FS=0.000;InbreedingCoeff=0.4353;MLEAC=142;MLEAF=1.00;MQ=60.00;QD=27.93;SOR=6.697	GT:AD:DP:GQ:PL	1/1:0,3:3:9:103,9,0	1/1:0,5:5:15:172,15,0	1/1:0,6:6:18:207,18,0	1/1:0,6:6:18:207,18,0	1/1:0,4:4:12:138,12,0	./.:1,0:1:0:0,0,0	1/1:0,5:5:15:172,15,0	1/1:0,2:2:6:69,6,0	1/1:0,8:8:24:276,24,0	1/1:0,12:12:36:413,36,0	1/1:0,3:3:9:103,9,0	./.:4,0:4:0:0,0,0	./.:1,0:1:0:0,0,0	1/1:0,9:9:27:310,27,0	1/1:0,3:3:9:103,9,0	1/1:0,5:5:15:172,15,0	1/1:0,6:6:18:207,18,0	1/1:0,2:2:6:69,6,0	1/1:0,2:2:6:69,6,0	1/1:0,5:5:15:172,15,0	./.:1,0:1:0:0,0,0	1/1:0,4:4:12:138,12,0	1/1:0,5:5:15:172,15,0	./.:0,0:0:0:0,0,0	./.:1,0:1:0:0,0,0	1/1:0,4:4:12:138,12,0	./.:1,0:1:0:0,0,0	1/1:0,5:5:15:172,15,0	./.:0,0:0:0:0,0,0	1/1:0,6:6:18:207,18,0	./.:4,0:4:0:0,0,0	1/1:0,3:3:9:103,9,0	1/1:0,7:7:21:241,21,0	1/1:0,4:4:12:138,12,0	1/1:0,4:4:12:138,12,0	./.:0,0:0:0:0,0,0	1/1:0,5:5:15:172,15,0	1/1:0,12:12:36:413,36,0	1/1:0,2:2:6:69,6,0	1/1:0,7:7:21:241,21,0	1/1:0,3:3:9:103,9,0	1/1:0,4:4:12:138,12,0	./.:1,0:1:0:0,0,0	1/1:0,2:2:6:69,6,0	./.:1,0:1:0:0,0,0	1/1:0,3:3:9:103,9,0	1/1:0,2:2:6:69,6,0	1/1:0,5:5:15:172,15,0	1/1:0,9:9:27:310,27,0	./.:1,0:1:0:0,0,0	1/1:0,6:6:18:207,18,0	1/1:0,3:3:9:103,9,0	1/1:0,2:2:6:69,6,0	1/1:0,9:9:27:310,27,0	1/1:0,2:2:6:69,6,0	./.:3,0:3:0:0,0,0	1/1:0,2:2:6:69,6,0	1/1:0,4:4:12:138,12,0	1/1:0,2:2:6:69,6,0	1/1:0,4:4:12:138,12,0	1/1:0,3:3:9:103,9,0	1/1:0,3:3:9:103,9,0	1/1:0,3:3:9:103,9,0	1/1:0,4:4:12:138,12,0	./.:1,0:1:0:0,0,0	1/1:0,3:3:9:103,9,0	1/1:0,5:5:15:172,15,0	1/1:0,7:7:21:241,21,0	1/1:0,4:4:12:138,12,0	1/1:0,4:4:12:138,12,0	1/1:0,4:4:12:138,12,0	1/1:0,2:2:6:69,6,0	1/1:0,5:5:15:172,15,0
Chr3	1549742	.	C	CA	5220.89	.	AC=51;AF=0.349;AN=146;BaseQRankSum=-2.290e-01;DP=1368;ExcessHet=61.0386;FS=1.144;InbreedingCoeff=-0.5433;MLEAC=51;MLEAF=0.349;MQ=60.00;MQRankSum=0.00;QD=5.33;ReadPosRankSum=-3.080e-01;SOR=0.388	GT:AD:DP:GQ:PL	0/0:9,0:9:27:0,27,343	0/1:10,5:15:99:110,0,266	0/1:26,4:30:34:34,0,720	0/1:19,9:28:99:196,0,507	0/1:9,3:12:57:57,0,244	0/0:3,0:3:9:0,9,113	0/1:12,3:15:48:48,0,328	0/1:11,3:14:51:51,0,300	0/1:18,6:24:99:114,0,488	0/1:38,7:45:82:82,0,1040	0/1:8,3:11:60:60,0,216	0/1:11,5:16:99:107,0,294	0/1:6,5:11:99:122,0,154	0/1:9,4:13:85:85,0,241	0/0:19,0:19:57:0,57,773	0/1:17,4:21:61:61,0,466	0/1:21,4:25:49:49,0,578	0/0:15,0:15:45:0,45,525	0/0:3,0:3:9:0,9,114	0/0:15,0:15:45:0,45,535	0/1:10,4:14:82:82,0,270	0/0:14,0:14:42:0,42,555	0/1:11,7:18:99:163,0,287	0/0:6,0:6:18:0,18,169	0/1:9,4:13:85:85,0,241	0/1:16,3:19:36:36,0,441	0/0:5,0:5:12:0,12,180	0/1:19,8:27:99:168,0,511	0/1:9,3:12:57:57,0,244	0/1:16,4:20:64:64,0,438	0/1:9,2:11:29:29,0,247	0/1:16,3:19:36:36,0,441	0/1:21,8:29:99:161,0,566	0/1:16,9:25:99:205,0,423	0/1:9,2:11:29:29,0,247	0/1:7,3:10:63:63,0,188	0/1:26,11:37:99:231,0,699	0/1:33,14:47:99:294,0,886	0/1:12,4:16:76:76,0,326	0/0:18,0:18:51:0,51,765	0/1:6,3:9:66:66,0,160	0/1:16,3:19:36:36,0,442	0/0:4,0:4:12:0,12,128	0/1:9,5:14:99:113,0,238	0/1:13,7:20:99:157,0,345	0/1:8,3:11:60:60,0,216	0/0:6,0:6:18:0,18,255	0/0:12,0:12:36:0,36,426	0/1:17,6:23:99:117,0,460	0/0:19,0:19:57:0,57,739	0/1:12,4:16:76:76,0,326	0/0:8,0:8:24:0,24,301	0/1:9,7:16:99:169,0,232	0/1:13,9:22:99:213,0,339	0/1:8,3:11:60:60,0,216	0/1:9,3:12:57:57,0,223	0/0:8,0:8:21:0,21,315	0/1:13,6:19:99:129,0,348	0/1:13,7:20:99:157,0,345	0/0:13,0:13:36:0,36,540	0/1:10,4:14:82:82,0,269	0/1:10,5:15:99:110,0,266	0/0:8,0:8:24:0,24,317	0/1:17,6:23:99:117,0,460	0/1:9,6:15:99:142,0,235	0/0:16,0:16:45:0,45,675	0/1:16,4:20:64:64,0,438	0/1:24,4:28:40:40,0,663	0/1:10,9:19:99:223,0,254	0/0:15,0:15:45:0,45,581	0/1:20,5:25:80:80,0,548	0/0:7,0:7:21:0,21,258	0/0:21,0:21:63:0,63,701
Chr3	1550305	.	TA	T	53.32	.	AC=2;AF=0.034;AN=58;DP=47;ExcessHet=0.0000;FS=0.000;InbreedingCoeff=0.3311;MLEAC=4;MLEAF=0.069;MQ=60.00;QD=26.66;SOR=0.693	GT:AD:DP:GQ:PL	./.:1,0:1:0:0,0,0	./.:0,0:0:0:0,0,0	./.:0,0:0:0:0,0,0	./.:0,0:0:0:0,0,0	0/0:1,0:1:3:0,3,33	./.:0,0:0:0:0,0,0	0/0:1,0:1:3:0,3,13	./.:0,0:0:0:0,0,0	0/0:1,0:1:3:0,3,18	0/0:1,0:1:3:0,3,35	0/0:1,0:1:3:0,3,33	./.:0,0:0:0:0,0,0	./.:0,0:0:0:0,0,0	./.:0,0:0:0:0,0,0	0/0:2,0:2:6:0,6,69	0/0:1,0:1:3:0,3,37	0/0:1,0:1:3:0,3,33	./.:0,0:0:0:0,0,0	./.:0,0:0:0:0,0,0	./.:0,0:0:0:0,0,0	./.:0,0:0:0:0,0,0	0/0:2,0:2:6:0,6,55	0/0:4,0:4:12:0,12,118	0/0:1,0:1:3:0,3,20	0/0:2,0:2:6:0,6,74	./.:0,0:0:0:0,0,0	./.:0,0:0:0:0,0,0	0/0:1,0:1:3:0,3,34	0/0:2,0:2:6:0,6,49	0/0:1,0:1:3:0,3,21	./.:1,0:1:0:0,0,0	0/0:1,0:1:3:0,3,18	1/1:0,2:2:6:60,6,0	./.:1,0:1:0:0,0,0	0/0:2,0:2:6:0,6,72	./.:0,0:0:0:0,0,0	0/0:3,0:3:9:0,9,98	0/0:1,0:1:3:0,3,35	./.:0,0:0:0:0,0,0	./.:0,0:0:0:0,0,0	./.:0,0:0:0:0,0,0	./.:0,0:0:0:0,0,0	./.:0,0:0:0:0,0,0	./.:0,0:0:0:0,0,0	./.:0,0:0:0:0,0,0	0/0:1,0:1:3:0,3,31	./.:0,0:0:0:0,0,0	./.:0,0:0:0:0,0,0	./.:0,0:0:0:0,0,0	./.:0,0:0:0:0,0,0	./.:0,0:0:0:0,0,0	./.:0,0:0:0:0,0,0	0/0:1,0:1:3:0,3,31	./.:0,0:0:0:0,0,0	./.:0,0:0:0:0,0,0	0/0:1,0:1:3:0,3,36	0/0:1,0:1:3:0,3,33	./.:1,0:1:0:0,0,0	./.:0,0:0:0:0,0,0	./.:0,0:0:0:0,0,0	./.:0,0:0:0:0,0,0	./.:0,0:0:0:0,0,0	./.:0,0:0:0:0,0,0	./.:0,0:0:0:0,0,0	0/0:2,0:2:6:0,6,72	./.:0,0:0:0:0,0,0	./.:0,0:0:0:0,0,0	0/0:2,0:2:6:0,6,54	0/0:1,0:1:3:0,3,34	0/0:1,0:1:3:0,3,14	0/0:1,0:1:3:0,3,14	./.:0,0:0:0:0,0,0	./.:1,0:1:0:0,0,0
Chr3	1550334	.	G	A	184.39	.	AC=4;AF=0.063;AN=64;DP=47;ExcessHet=0.0000;FS=0.000;InbreedingCoeff=0.3239;MLEAC=8;MLEAF=0.125;MQ=60.00;QD=33.13;SOR=1.981	GT:AD:DP:GQ:PL	./.:1,0:1:0:0,0,0	./.:0,0:0:0:0,0,0	0/0:1,0:1:3:0,3,37	./.:0,0:0:0:0,0,0	0/0:1,0:1:3:0,3,37	./.:0,0:0:0:0,0,0	0/0:1,0:1:3:0,3,13	./.:0,0:0:0:0,0,0	0/0:1,0:1:3:0,3,18	0/0:1,0:1:3:0,3,35	0/0:1,0:1:3:0,3,33	0/0:1,0:1:3:0,3,36	./.:0,0:0:0:0,0,0	0/0:1,0:1:3:0,3,32	0/0:1,0:1:3:0,3,37	0/0:1,0:1:3:0,3,37	0/0:1,0:1:3:0,3,33	./.:0,0:0:0:0,0,0	./.:0,0:0:0:0,0,0	./.:0,0:0:0:0,0,0	./.:0,0:0:0:0,0,0	0/0:1,0:1:3:0,3,42	0/0:1,0:1:3:0,3,38	0/0:1,0:1:3:0,3,20	0/0:3,0:3:9:0,9,86	./.:0,0:0:0:0,0,0	./.:0,0:0:0:0,0,0	0/0:2,0:2:6:0,6,49	0/0:2,0:2:6:0,6,49	0/0:1,0:1:3:0,3,21	./.:1,0:1:0:0,0,0	0/0:1,0:1:3:0,3,18	1/1:0,2:2:6:79,6,0	./.:1,0:1:0:0,0,0	0/0:2,0:2:6:0,6,72	./.:0,0:0:0:0,0,0	0/0:3,0:3:9:0,9,98	0/0:1,0:1:3:0,3,35	./.:0,0:0:0:0,0,0	./.:0,0:0:0:0,0,0	./.:0,0:0:0:0,0,0	./.:0,0:0:0:0,0,0	./.:0,0:0:0:0,0,0	./.:0,0:0:0:0,0,0	./.:0,0:0:0:0,0,0	0/0:1,0:1:3:0,3,31	./.:0,0:0:0:0,0,0	./.:0,0:0:0:0,0,0	./.:0,0:0:0:0,0,0	./.:0,0:0:0:0,0,0	./.:0,0:0:0:0,0,0	./.:0,0:0:0:0,0,0	0/0:1,0:1:3:0,3,31	0/0:1,0:1:3:0,3,22	./.:0,0:0:0:0,0,0	0/0:1,0:1:3:0,3,36	./.:0,0:0:0:0,0,0	./.:1,0:1:0:0,0,0	./.:0,0:0:0:0,0,0	./.:0,0:0:0:0,0,0	./.:0,0:0:0:0,0,0	./.:0,0:0:0:0,0,0	./.:0,0:0:0:0,0,0	./.:0,0:0:0:0,0,0	0/0:1,0:1:3:0,3,42	./.:0,0:0:0:0,0,0	./.:0,0:0:0:0,0,0	0/0:2,0:2:6:0,6,54	0/0:1,0:1:3:0,3,34	./.:0,0:0:0:0,0,0	0/0:1,0:1:3:0,3,14	./.:0,0:0:0:0,0,0	1/1:0,3:3:9:115,9,0
Chr3	1550368	.	T	G	561.55	.	AC=10;AF=0.455;AN=22;DP=40;ExcessHet=0.0000;FS=0.000;InbreedingCoeff=0.3662;MLEAC=40;MLEAF=1.00;MQ=60.00;QD=31.09;SOR=0.693	GT:AD:DP:GQ:PL	./.:0,0:0:0:0,0,0	0/0:2,0:2:6:0,6,38	./.:1,0:1:0:0,0,0	./.:0,0:0:0:0,0,0	1/1:0,2:2:6:85,6,0	./.:0,0:0:0:0,0,0	./.:1,0:1:0:0,0,0	./.:0,0:0:0:0,0,0	./.:0,0:0:0:0,0,0	./.:1,0:1:0:0,0,0	./.:0,0:0:0:0,0,0	./.:1,0:1:0:0,0,0	./.:0,0:0:0:0,0,0	./.:1,0:1:0:0,0,0	./.:0,0:0:0:0,0,0	./.:1,0:1:0:0,0,0	./.:1,0:1:0:0,0,0	./.:0,0:0:0:0,0,0	./.:0,0:0:0:0,0,0	./.:0,0:0:0:0,0,0	./.:0,0:0:0:0,0,0	./.:0,0:0:0:0,0,0	./.:0,0:0:0:0,0,0	./.:0,0:0:0:0,0,0	./.:0,0:0:0:0,0,0	./.:0,0:0:0:0,0,0	./.:0,0:0:0:0,0,0	./.:1,0:1:0:0,0,0	./.:1,0:1:0:0,0,0	./.:1,0:1:0:0,0,0	0/0:1,0:1:3:0,3,33	./.:0,0:0:0:0,0,0	0/0:1,0:1:3:0,3,37	0/0:1,0:1:3:0,3,35	1/1:0,2:2:6:83,6,0	./.:0,0:0:0:0,0,0	1/1:0,2:2:6:86,6,0	./.:1,0:1:0:0,0,0	./.:0,0:0:0:0,0,0	./.:0,0:0:0:0,0,0	./.:0,0:0:0:0,0,0	./.:0,0:0:0:0,0,0	./.:0,0:0:0:0,0,0	./.:0,0:0:0:0,0,0	./.:0,0:0:0:0,0,0	./.:1,0:1:0:0,0,0	./.:0,0:0:0:0,0,0	./.:0,0:0:0:0,0,0	./.:0,0:0:0:0,0,0	./.:0,0:0:0:0,0,0	./.:0,0:0:0:0,0,0	./.:0,0:0:0:0,0,0	./.:1,0:1:0:0,0,0	1/1:0,2:2:6:84,6,0	./.:0,0:0:0:0,0,0	./.:1,0:1:0:0,0,0	./.:0,0:0:0:0,0,0	0/0:2,0:2:6:0,6,49	./.:0,0:0:0:0,0,0	./.:0,0:0:0:0,0,0	./.:0,0:0:0:0,0,0	./.:0,0:0:0:0,0,0	./.:0,0:0:0:0,0,0	./.:0,0:0:0:0,0,0	./.:1,0:1:0:0,0,0	./.:0,0:0:0:0,0,0	./.:0,0:0:0:0,0,0	1/1:0,2:2:6:84,6,0	./.:1,0:1:0:0,0,0	./.:0,0:0:0:0,0,0	./.:0,0:0:0:0,0,0	./.:0,0:0:0:0,0,0	0/0:4,0:4:12:0,12,121
Chr3	1550543	.	C	T	201.73	.	AC=4;AF=0.250;AN=16;DP=16;ExcessHet=0.0000;FS=0.000;InbreedingCoeff=0.3497;MLEAC=19;MLEAF=1.00;MQ=60.00;QD=30.41;SOR=1.609	GT:AD:DP:GQ:PL	./.:0,0:0:0:0,0,0	./.:0,0:0:0:0,0,0	./.:0,0:0:0:0,0,0	./.:0,0:0:0:0,0,0	./.:0,0:0:0:0,0,0	./.:0,0:0:0:0,0,0	./.:0,0:0:0:0,0,0	./.:0,0:0:0:0,0,0	0/0:1,0:1:3:0,3,21	0/0:2,0:2:6:0,6,49	./.:0,0:0:0:0,0,0	./.:0,0:0:0:0,0,0	./.:0,0:0:0:0,0,0	./.:0,0:0:0:0,0,0	./.:0,0:0:0:0,0,0	./.:0,0:0:0:0,0,0	./.:0,0:0:0:0,0,0	./.:0,0:0:0:0,0,0	./.:0,0:0:0:0,0,0	./.:0,0:0:0:0,0,0	./.:1,0:1:0:0,0,0	./.:0,0:0:0:0,0,0	0/0:3,0:3:9:0,9,109	./.:0,0:0:0:0,0,0	./.:0,0:0:0:0,0,0	./.:0,0:0:0:0,0,0	./.:0,0:0:0:0,0,0	./.:0,0:0:0:0,0,0	./.:0,0:0:0:0,0,0	./.:0,0:0:0:0,0,0	./.:0,0:0:0:0,0,0	./.:0,0:0:0:0,0,0	./.:0,0:0:0:0,0,0	1/1:0,2:2:6:77,6,0	./.:0,0:0:0:0,0,0	./.:0,0:0:0:0,0,0	./.:0,0:0:0:0,0,0	0/0:1,0:1:3:0,3,31	1/1:0,2:2:6:72,6,0	./.:0,0:0:0:0,0,0	./.:0,0:0:0:0,0,0	./.:0,0:0:0:0,0,0	./.:0,0:0:0:0,0,0	./.:0,0:0:0:0,0,0	./.:0,0:0:0:0,0,0	./.:0,0:0:0:0,0,0	./.:0,0:0:0:0,0,0	./.:0,0:0:0:0,0,0	./.:0,0:0:0:0,0,0	./.:0,0:0:0:0,0,0	./.:0,0:0:0:0,0,0	./.:0,0:0:0:0,0,0	./.:0,0:0:0:0,0,0	./.:0,0:0:0:0,0,0	./.:0,0:0:0:0,0,0	0/0:1,0:1:3:0,3,13	./.:0,0:0:0:0,0,0	./.:0,0:0:0:0,0,0	./.:0,0:0:0:0,0,0	./.:0,0:0:0:0,0,0	./.:0,0:0:0:0,0,0	./.:0,0:0:0:0,0,0	./.:0,0:0:0:0,0,0	./.:0,0:0:0:0,0,0	./.:0,0:0:0:0,0,0	./.:0,0:0:0:0,0,0	./.:0,0:0:0:0,0,0	./.:0,0:0:0:0,0,0	./.:0,0:0:0:0,0,0	./.:0,0:0:0:0,0,0	0/0:1,0:1:3:0,3,32	./.:0,0:0:0:0,0,0	./.:1,0:1:0:0,0,0
Chr3	1550962	.	T	C	2813.03	.	AC=21;AF=0.144;AN=146;BaseQRankSum=1.31;DP=2082;ExcessHet=0.0000;FS=9.540;InbreedingCoeff=0.8134;MLEAC=19;MLEAF=0.130;MQ=60.00;MQRankSum=0.00;QD=24.46;ReadPosRankSum=0.259;SOR=1.580	GT:AD:DP:GQ:PL	1/1:0,6:6:18:245,18,0	1/1:0,8:8:24:335,24,0	0/0:42,0:42:99:0,102,1524	0/0:44,0:44:99:0,119,1722	0/0:28,0:28:81:0,81,1215	0/0:5,0:5:15:0,15,198	0/0:41,0:41:99:0,114,1710	0/0:30,0:30:78:0,78,1170	0/0:42,0:42:99:0,120,1800	0/0:44,0:44:99:0,120,1800	0/0:32,0:32:90:0,90,1350	0/0:27,0:27:75:0,75,1125	0/0:26,0:26:75:0,75,888	0/0:28,0:28:81:0,81,1003	0/0:43,0:43:99:0,115,1686	0/0:37,0:37:99:0,105,1575	0/0:34,0:34:99:0,99,1485	0/0:25,0:25:72:0,72,991	0/0:7,0:7:21:0,21,197	0/0:22,0:22:63:0,63,816	0/0:32,0:32:90:0,90,1052	0/0:27,0:27:81:0,81,957	0/0:44,0:44:99:0,116,1800	0/0:11,0:11:30:0,30,450	0/0:20,0:20:57:0,57,855	0/0:38,0:38:99:0,114,1415	0/0:15,0:15:39:0,39,585	0/0:35,0:35:99:0,99,1365	0/0:23,0:23:60:0,60,824	0/0:36,0:36:99:0,99,1420	0/1:8,7:15:99:241,0,257	0/0:42,0:42:99:0,110,1523	1/1:0,11:11:33:450,33,0	1/1:0,6:6:18:210,18,0	0/0:24,0:24:72:0,72,819	0/0:15,0:15:45:0,45,610	0/0:45,0:45:99:0,120,1800	0/0:46,0:46:99:0,120,1800	1/1:0,12:12:36:499,36,0	0/0:30,0:30:75:0,75,1088	0/0:21,0:21:54:0,54,810	0/0:41,0:41:99:0,111,1665	0/0:11,0:11:33:0,33,463	0/0:35,0:35:99:0,102,1530	0/0:24,0:24:72:0,72,746	0/0:28,0:28:81:0,81,1215	0/0:13,0:13:33:0,33,495	1/1:0,4:4:12:152,12,0	0/0:34,0:34:90:0,90,1350	0/0:43,0:43:99:0,120,1800	0/0:22,0:22:66:0,66,715	1/1:0,2:2:6:78,6,0	0/1:21,2:23:12:12,0,651	0/0:39,0:39:99:0,111,1665	0/0:26,0:26:72:0,72,961	0/0:28,0:28:81:0,81,1215	0/0:38,0:38:99:0,111,1399	1/1:0,5:5:15:212,15,0	0/0:43,0:43:99:0,108,1620	0/1:9,3:12:87:87,0,297	0/0:26,0:26:75:0,75,947	0/0:39,0:39:99:0,103,1523	0/0:17,0:17:48:0,48,720	0/0:44,0:44:99:0,120,1800	0/0:35,0:35:99:0,102,1530	0/0:32,0:32:93:0,93,1123	0/0:27,0:27:81:0,81,1008	0/0:47,0:47:99:0,120,1800	0/0:29,0:29:75:0,75,1125	0/0:45,0:45:99:0,120,1800	0/0:39,0:39:99:0,111,1472	0/0:33,0:33:99:0,99,1085	1/1:0,11:11:33:450,33,0
Chr3	1551312	.	C	A	6817.62	.	AC=21;AF=0.144;AN=146;BaseQRankSum=-5.410e-01;DP=1774;ExcessHet=0.0000;FS=4.665;InbreedingCoeff=0.8272;MLEAC=21;MLEAF=0.144;MQ=60.00;MQRankSum=0.00;QD=33.92;ReadPosRankSum=1.27;SOR=0.683	GT:AD:DP:GQ:PL	1/1:0,16:16:48:631,48,0	1/1:0,19:19:57:775,57,0	0/0:32,0:32:90:0,90,1135	0/0:37,0:37:99:0,99,1485	0/0:24,0:24:60:0,60,900	0/0:4,0:4:12:0,12,146	0/0:23,0:23:63:0,63,945	0/0:26,0:26:72:0,72,1080	0/0:33,0:33:99:0,99,1320	0/0:44,0:44:99:0,120,1800	0/0:18,0:18:48:0,48,720	0/0:27,0:27:81:0,81,1044	0/0:18,0:18:54:0,54,710	0/0:20,0:20:54:0,54,810	0/0:33,0:33:99:0,99,1266	0/0:34,0:34:99:0,99,1320	0/0:25,0:25:72:0,72,1007	0/0:10,0:10:30:0,30,393	0/0:7,0:7:21:0,21,279	0/0:22,0:22:60:0,60,866	0/0:15,0:15:39:0,39,585	0/0:29,0:29:81:0,81,1215	0/0:31,0:31:93:0,93,1167	0/0:6,0:6:18:0,18,199	0/0:24,0:24:72:0,72,947	0/0:27,0:27:81:0,81,1076	0/0:7,0:7:18:0,18,270	0/0:28,0:28:72:0,72,1080	0/0:17,0:17:48:0,48,720	0/0:23,0:23:63:0,63,945	0/1:7,15:22:99:533,0,219	0/0:32,0:32:81:0,81,1215	1/1:0,32:32:96:1241,96,0	1/1:0,22:22:66:840,66,0	0/0:17,0:17:51:0,51,676	0/0:18,0:18:54:0,54,653	0/0:48,0:48:99:0,120,1800	0/0:43,0:43:99:0,117,1755	1/1:0,20:20:60:814,60,0	0/0:15,0:15:45:0,45,605	0/0:16,0:16:48:0,48,637	0/0:29,0:29:81:0,81,1104	0/0:11,0:11:33:0,33,386	0/0:18,0:18:54:0,54,676	0/0:13,0:13:36:0,36,540	0/0:35,0:35:99:0,102,1286	0/0:19,0:19:51:0,51,765	1/1:0,14:14:42:517,42,0	0/0:25,0:25:72:0,72,1003	0/0:28,0:28:81:0,81,1215	0/0:10,0:10:30:0,30,329	1/1:0,11:11:33:398,33,0	0/1:8,7:15:99:224,0,266	0/0:22,0:22:63:0,63,862	0/0:15,0:15:39:0,39,585	0/0:25,0:25:72:0,72,1059	0/0:30,0:30:81:0,81,1215	1/1:0,6:6:18:244,18,0	0/0:31,0:31:90:0,90,1350	0/1:4,4:8:99:137,0,135	0/0:23,0:23:63:0,63,865	0/0:34,0:34:99:0,99,1485	0/0:18,0:18:54:0,54,671	0/0:34,0:34:65:0,65,1264	0/0:40,0:40:99:0,99,1485	0/0:19,0:19:54:0,54,810	0/0:27,0:27:81:0,81,1025	0/0:46,0:46:99:0,120,1800	0/0:29,0:29:84:0,84,1115	0/0:34,0:34:99:0,99,1388	0/0:29,0:29:84:0,84,1081	0/0:22,0:22:57:0,57,855	1/1:0,16:16:48:624,48,0
Chr3	1551641	.	A	T	67819.5	.	AC=146;AF=1.00;AN=146;BaseQRankSum=2.37;DP=2049;ExcessHet=0.0000;FS=0.000;InbreedingCoeff=-0.0040;MLEAC=146;MLEAF=1.00;MQ=60.00;MQRankSum=0.00;QD=29.31;ReadPosRankSum=1.74;SOR=0.525	GT:AD:DP:GQ:PL	1/1:0,5:5:15:202,15,0	1/1:0,6:6:18:251,18,0	1/1:0,35:35:99:1429,105,0	1/1:0,31:31:93:1280,93,0	1/1:0,18:18:54:730,54,0	1/1:0,4:4:12:160,12,0	1/1:0,30:30:90:1214,90,0	1/1:0,26:26:78:1075,78,0	1/1:0,44:44:99:1787,132,0	1/1:0,46:46:99:1784,138,0	1/1:0,24:24:72:965,72,0	1/1:0,20:20:60:819,60,0	1/1:0,21:21:63:838,63,0	1/1:0,19:19:57:748,57,0	1/1:1,24:25:65:913,65,0	1/1:0,22:22:66:897,66,0	1/1:0,28:28:84:1080,84,0	1/1:0,24:24:72:979,72,0	1/1:0,10:10:30:408,30,0	1/1:0,28:28:84:1151,84,0	1/1:0,16:16:48:551,48,0	1/1:0,30:30:90:1201,90,0	1/1:0,33:33:99:1273,99,0	1/1:0,14:14:42:568,42,0	1/1:0,24:24:72:976,72,0	1/1:0,33:33:99:1356,99,0	1/1:0,5:5:15:209,15,0	1/1:0,24:24:72:955,72,0	1/1:0,25:25:75:985,75,0	1/1:0,23:23:69:941,69,0	1/1:0,11:11:33:437,33,0	1/1:0,25:25:75:985,75,0	1/1:0,24:24:71:900,71,0	1/1:0,14:14:41:529,41,0	1/1:0,20:20:60:826,60,0	1/1:0,18:18:54:720,54,0	1/1:0,45:45:99:1827,135,0	1/1:0,39:39:99:1583,117,0	1/1:0,5:5:15:204,15,0	1/1:0,18:18:54:727,54,0	1/1:0,24:24:72:948,72,0	1/1:0,32:32:96:1261,96,0	1/1:0,2:2:6:82,6,0	1/1:0,12:12:36:489,36,0	1/1:0,17:17:51:695,51,0	1/1:0,18:18:54:746,54,0	1/1:0,12:12:36:494,36,0	1/1:0,4:4:12:152,12,0	1/1:0,30:30:90:1232,90,0	1/1:0,31:31:93:1233,93,0	1/1:0,8:8:24:278,24,0	1/1:0,4:4:12:148,12,0	1/1:0,12:12:36:492,36,0	1/1:0,30:30:90:1193,90,0	1/1:0,12:12:36:469,36,0	1/1:0,21:21:63:870,63,0	1/1:0,39:39:99:1581,117,0	1/1:0,4:4:12:166,12,0	1/1:0,36:36:99:1456,108,0	1/1:0,7:7:21:284,21,0	1/1:1,30:31:83:1187,83,0	1/1:0,32:32:96:1311,96,0	1/1:0,19:19:57:736,57,0	1/1:0,27:27:81:1077,81,0	1/1:0,32:32:96:1270,96,0	1/1:0,25:25:75:1018,75,0	1/1:0,21:21:63:835,63,0	1/1:0,51:51:99:2087,154,0	1/1:0,44:44:99:1764,132,0	1/1:0,37:37:99:1466,111,0	1/1:0,34:34:99:1363,102,0	1/1:0,26:26:78:1036,78,0	1/1:0,6:6:18:243,18,0
Chr3	1551661	.	T	G	1730.95	.	AC=19;AF=0.132;AN=144;BaseQRankSum=-3.044e+00;DP=2005;ExcessHet=0.0000;FS=18.062;InbreedingCoeff=0.7568;MLEAC=16;MLEAF=0.111;MQ=60.00;MQRankSum=0.00;QD=23.08;ReadPosRankSum=-3.190e-01;SOR=2.981	GT:AD:DP:GQ:PL	1/1:0,3:3:9:114,9,0	1/1:0,4:4:12:160,12,0	0/0:37,0:37:99:0,105,1413	0/0:37,0:37:99:0,105,1471	0/0:20,0:20:60:0,60,761	0/0:4,0:4:12:0,12,152	0/0:34,0:34:99:0,99,1485	0/0:28,0:28:81:0,81,1034	0/0:47,0:47:99:0,120,1800	0/0:48,0:48:99:0,120,1800	0/0:28,0:28:78:0,78,1170	0/0:26,0:26:72:0,72,1080	0/0:19,0:19:54:0,54,810	0/0:20,0:20:60:0,60,769	0/0:28,0:28:78:0,78,1170	0/0:24,0:24:72:0,72,899	0/0:32,0:32:93:0,93,1395	0/0:27,0:27:81:0,81,1007	0/0:12,0:12:33:0,33,495	0/0:32,0:32:93:0,93,1395	0/0:26,0:26:72:0,72,1080	0/0:35,0:35:99:0,102,1321	0/0:38,0:38:99:0,108,1459	0/0:16,0:16:48:0,48,615	0/0:27,0:27:81:0,81,1064	0/0:42,0:42:99:0,120,1800	0/0:8,0:8:24:0,24,305	0/0:33,0:33:90:0,90,1350	0/0:27,0:27:81:0,81,995	0/0:32,0:32:90:0,90,1350	0/1:6,2:8:45:45,0,220	0/0:33,0:33:99:0,99,1281	1/1:0,8:8:24:298,24,0	1/1:0,8:8:24:299,24,0	0/0:24,0:24:66:0,66,990	0/0:18,0:18:54:0,54,649	0/0:50,0:50:99:0,120,1800	0/0:43,0:43:99:0,120,1800	1/1:0,7:7:21:267,21,0	0/0:22,0:22:63:0,63,868	0/0:29,0:29:72:0,72,1080	0/0:40,0:40:99:0,117,1446	0/0:3,0:3:9:0,9,94	0/0:18,0:18:54:0,54,709	0/0:27,0:27:81:0,81,1020	0/0:25,0:25:35:0,35,872	0/0:17,0:17:51:0,51,666	1/1:0,2:2:6:71,6,0	0/0:30,0:30:90:0,90,1128	0/0:36,0:36:93:0,93,1395	0/0:13,0:13:39:0,39,422	./.:0,0:0:0:0,0,0	0/1:9,7:16:99:205,0,321	0/0:37,0:37:99:0,105,1302	0/0:12,0:12:33:0,33,495	0/0:22,0:22:63:0,63,896	0/0:44,0:44:99:0,120,1800	1/1:0,3:3:9:113,9,0	0/0:41,0:41:99:0,120,1800	0/1:7,6:13:99:187,0,248	0/0:35,0:35:99:0,99,1367	0/0:35,0:35:96:0,96,1440	0/0:22,0:22:66:0,66,823	0/0:29,0:29:72:0,72,1080	0/0:35,0:35:99:0,99,1485	0/0:25,0:25:72:0,72,1029	0/0:22,0:22:60:0,60,900	0/0:65,0:65:99:0,120,1800	0/0:47,0:47:99:0,110,1800	0/0:40,0:40:99:0,114,1522	0/0:42,0:42:99:0,117,1755	0/0:28,0:28:81:0,81,1028	1/1:0,3:3:9:116,9,0
Chr3	1552219	.	AT	A	124.53	.	AC=2;AF=1.00;AN=2;DP=5;ExcessHet=0.0000;FS=0.000;InbreedingCoeff=0.3369;MLEAC=17;MLEAF=1.00;MQ=60.00;QD=23.23;SOR=0.693	GT:AD:DP:GQ:PL	./.:0,0:0:0:0,0,0	./.:0,0:0:0:0,0,0	./.:0,0:0:0:0,0,0	./.:1,0:1:0:0,0,0	./.:0,0:0:0:0,0,0	./.:0,0:0:0:0,0,0	./.:0,0:0:0:0,0,0	./.:0,0:0:0:0,0,0	./.:0,0:0:0:0,0,0	./.:0,0:0:0:0,0,0	./.:0,0:0:0:0,0,0	./.:0,0:0:0:0,0,0	./.:0,0:0:0:0,0,0	./.:0,0:0:0:0,0,0	./.:0,0:0:0:0,0,0	./.:0,0:0:0:0,0,0	./.:1,0:1:0:0,0,0	./.:0,0:0:0:0,0,0	./.:0,0:0:0:0,0,0	./.:0,0:0:0:0,0,0	./.:0,0:0:0:0,0,0	./.:0,0:0:0:0,0,0	./.:0,0:0:0:0,0,0	./.:0,0:0:0:0,0,0	./.:0,0:0:0:0,0,0	./.:0,0:0:0:0,0,0	./.:0,0:0:0:0,0,0	1/1:0,2:2:6:65,6,0	./.:0,0:0:0:0,0,0	./.:0,0:0:0:0,0,0	./.:0,0:0:0:0,0,0	./.:0,0:0:0:0,0,0	./.:0,0:0:0:0,0,0	./.:0,0:0:0:0,0,0	./.:0,0:0:0:0,0,0	./.:0,0:0:0:0,0,0	./.:0,0:0:0:0,0,0	./.:0,0:0:0:0,0,0	./.:0,0:0:0:0,0,0	./.:0,0:0:0:0,0,0	./.:0,0:0:0:0,0,0	./.:0,0:0:0:0,0,0	./.:0,0:0:0:0,0,0	./.:0,0:0:0:0,0,0	./.:0,0:0:0:0,0,0	./.:0,0:0:0:0,0,0	./.:0,0:0:0:0,0,0	./.:0,0:0:0:0,0,0	./.:0,0:0:0:0,0,0	./.:0,0:0:0:0,0,0	./.:0,0:0:0:0,0,0	./.:0,0:0:0:0,0,0	./.:0,0:0:0:0,0,0	./.:0,0:0:0:0,0,0	./.:1,0:1:0:0,0,0	./.:0,0:0:0:0,0,0	./.:0,0:0:0:0,0,0	./.:0,0:0:0:0,0,0	./.:0,0:0:0:0,0,0	./.:0,0:0:0:0,0,0	./.:0,0:0:0:0,0,0	./.:0,0:0:0:0,0,0	./.:0,0:0:0:0,0,0	./.:0,0:0:0:0,0,0	./.:0,0:0:0:0,0,0	./.:0,0:0:0:0,0,0	./.:0,0:0:0:0,0,0	./.:0,0:0:0:0,0,0	./.:0,0:0:0:0,0,0	./.:0,0:0:0:0,0,0	./.:0,0:0:0:0,0,0	./.:0,0:0:0:0,0,0	./.:0,0:0:0:0,0,0
Chr3	1552275	.	A	G	61786.3	.	AC=144;AF=1.00;AN=144;BaseQRankSum=-1.750e+00;DP=2350;ExcessHet=0.0000;FS=0.000;InbreedingCoeff=0.6255;MLEAC=146;MLEAF=1.00;MQ=60.00;MQRankSum=0.00;QD=35.87;ReadPosRankSum=0.940;SOR=0.321	GT:AD:DP:GQ:PL	1/1:0,23:23:69:868,69,0	1/1:0,30:30:90:1183,90,0	1/1:0,27:27:81:1066,81,0	1/1:0,33:33:99:1303,99,0	1/1:0,19:19:57:747,57,0	./.:1,0:1:0:0,0,0	1/1:0,27:27:81:1079,81,0	1/1:0,20:20:60:786,60,0	1/1:0,29:29:87:1142,87,0	1/1:0,31:31:93:1193,93,0	1/1:0,20:20:60:774,60,0	1/1:0,19:19:57:761,57,0	1/1:0,15:15:45:596,45,0	1/1:0,14:14:42:534,42,0	1/1:0,22:22:66:852,66,0	1/1:0,20:20:60:796,60,0	1/1:0,30:30:90:1127,90,0	1/1:0,23:23:69:907,69,0	1/1:0,7:7:21:278,21,0	1/1:0,21:21:63:821,63,0	1/1:0,20:20:60:718,60,0	1/1:0,25:25:75:979,75,0	1/1:0,27:27:81:1044,81,0	1/1:0,6:6:18:236,18,0	1/1:0,28:28:83:1056,83,0	1/1:1,23:24:29:869,29,0	1/1:0,6:6:18:242,18,0	1/1:0,26:26:78:1010,78,0	1/1:0,17:17:51:657,51,0	1/1:0,27:27:81:1061,81,0	1/1:0,22:22:66:845,66,0	1/1:0,20:20:60:773,60,0	1/1:0,32:32:96:1244,96,0	1/1:0,29:29:87:1126,87,0	1/1:0,15:15:45:600,45,0	1/1:0,14:14:42:554,42,0	1/1:0,28:28:84:1094,84,0	1/1:0,25:25:75:1001,75,0	1/1:0,27:27:81:1057,81,0	1/1:0,15:15:45:585,45,0	1/1:0,16:16:48:583,48,0	1/1:0,23:23:69:902,69,0	1/1:0,8:8:24:315,24,0	1/1:0,29:29:87:1140,87,0	1/1:0,14:14:42:548,42,0	1/1:0,19:19:57:749,57,0	1/1:0,21:21:63:839,63,0	1/1:0,11:11:33:403,33,0	1/1:0,24:24:72:949,72,0	1/1:0,30:30:90:1140,90,0	1/1:0,6:6:18:216,18,0	1/1:0,22:22:66:777,66,0	1/1:0,21:21:63:820,63,0	1/1:0,35:35:99:1378,105,0	1/1:0,20:20:60:770,60,0	1/1:0,20:20:60:798,60,0	1/1:0,26:26:78:1024,78,0	1/1:0,14:14:42:558,42,0	1/1:0,27:27:81:1058,81,0	1/1:0,16:16:48:613,48,0	1/1:0,23:23:69:887,69,0	1/1:0,31:31:93:1175,93,0	1/1:0,17:17:51:640,51,0	1/1:0,21:21:63:823,63,0	1/1:0,13:13:39:503,39,0	1/1:0,12:12:36:475,36,0	1/1:0,22:22:66:831,66,0	1/1:0,27:27:81:1071,81,0	1/1:0,26:26:78:1014,78,0	1/1:0,17:17:51:657,51,0	1/1:0,30:30:90:1199,90,0	1/1:0,18:18:54:692,54,0	1/1:0,25:25:75:984,75,0
Chr3	1552435	.	A	G	40635.1	.	AC=144;AF=1.00;AN=144;DP=2387;ExcessHet=0.0000;FS=0.000;InbreedingCoeff=0.5093;MLEAC=146;MLEAF=1.00;MQ=60.00;QD=29.81;SOR=1.436	GT:AD:DP:GQ:PL	1/1:0,9:9:27:372,27,0	1/1:0,14:14:42:582,42,0	1/1:0,9:9:27:371,27,0	1/1:0,26:26:78:1082,78,0	1/1:0,12:12:36:490,36,0	1/1:0,5:5:15:211,15,0	1/1:0,19:19:57:786,57,0	1/1:0,11:11:33:452,33,0	1/1:0,15:15:45:603,45,0	1/1:0,19:19:57:767,57,0	1/1:0,9:9:27:360,27,0	1/1:0,9:9:27:378,27,0	1/1:0,9:9:27:371,27,0	1/1:0,8:8:24:321,24,0	1/1:0,12:12:36:481,36,0	1/1:0,14:14:42:596,42,0	1/1:0,23:23:69:900,69,0	1/1:0,8:8:24:330,24,0	1/1:0,10:10:30:415,30,0	1/1:0,15:15:45:591,45,0	1/1:0,10:10:30:351,30,0	1/1:0,14:14:42:576,42,0	1/1:0,15:15:45:620,45,0	1/1:0,4:4:12:166,12,0	1/1:0,10:10:30:419,30,0	1/1:0,21:21:63:874,63,0	1/1:0,4:4:12:173,12,0	1/1:0,12:12:36:500,36,0	1/1:0,13:13:39:523,39,0	1/1:0,17:17:51:673,51,0	1/1:0,13:13:39:535,39,0	1/1:0,17:17:51:681,51,0	1/1:0,23:23:69:931,69,0	1/1:0,20:20:60:801,60,0	1/1:0,8:8:24:335,24,0	1/1:0,10:10:30:416,30,0	1/1:0,33:33:99:1341,99,0	1/1:0,22:22:66:917,66,0	1/1:0,12:12:36:488,36,0	1/1:0,15:15:45:615,45,0	1/1:0,10:10:30:373,30,0	1/1:0,22:22:66:911,66,0	./.:0,0:0:0:0,0,0	1/1:0,13:13:39:506,39,0	1/1:0,19:19:57:819,57,0	1/1:0,8:8:24:337,24,0	1/1:0,9:9:27:377,27,0	1/1:0,7:7:21:255,21,0	1/1:0,10:10:30:418,30,0	1/1:0,19:19:57:763,57,0	1/1:0,6:6:18:208,18,0	1/1:0,4:4:12:146,12,0	1/1:0,14:14:42:541,42,0	1/1:0,12:12:36:496,36,0	1/1:0,12:12:36:490,36,0	1/1:0,7:7:21:293,21,0	1/1:0,17:17:51:705,51,0	1/1:0,10:10:30:417,30,0	1/1:0,10:10:30:412,30,0	1/1:0,7:7:21:289,21,0	1/1:0,16:16:48:639,48,0	1/1:0,15:15:45:626,45,0	1/1:0,9:9:27:354,27,0	1/1:0,12:12:36:497,36,0	1/1:0,15:15:45:603,45,0	1/1:0,14:14:42:584,42,0	1/1:0,23:23:69:930,69,0	1/1:0,21:21:63:873,63,0	1/1:0,18:18:54:749,54,0	1/1:0,13:13:39:532,39,0	1/1:0,17:17:51:707,51,0	1/1:0,7:7:21:285,21,0	1/1:0,10:10:30:417,30,0
Chr3	1552504	.	GAA	G,GA	2693.42	.	AC=37,1;AF=0.841,0.023;AN=44;DP=83;ExcessHet=0.0082;FS=7.464;InbreedingCoeff=0.4298;MLEAC=104,4;MLEAF=1.00,0.091;MQ=60.00;MQRankSum=0.00;QD=28.01;SOR=0.801	GT:AD:DP:GQ:PL	./.:0,0,0:0:0:0,0,0,0,0,0	./.:0,0,0:0:0:0,0,0,0,0,0	0/0:2,0,0:2:0:0,0,5,0,5,5	./.:1,0,0:1:0:0,0,0,0,0,0	./.:0,0,0:0:0:0,0,0,0,0,0	./.:0,0,0:0:0:0,0,0,0,0,0	./.:1,0,0:1:0:0,0,0,0,0,0	1/1:0,2,0:2:6:80,6,0,80,6,80	./.:0,0,0:0:0:0,0,0,0,0,0	0/1:1,4,0:5:11:146,0,11,149,23,171	./.:1,0,0:1:0:0,0,0,0,0,0	0/1:1,2,0:3:16:71,0,16,74,22,96	1/1:0,2,0:2:6:80,6,0,80,6,80	./.:1,0,0:1:0:0,0,0,0,0,0	./.:0,0,0:0:0:0,0,0,0,0,0	./.:0,0,0:0:0:0,0,0,0,0,0	1/1:0,2,0:2:6:80,6,0,80,6,80	1/1:0,4,0:4:12:161,12,0,161,12,161	./.:1,0,0:1:0:0,0,0,0,0,0	./.:1,0,0:1:0:0,0,0,0,0,0	./.:1,0,0:1:0:0,0,0,0,0,0	./.:1,0,0:1:0:0,0,0,0,0,0	1/1:0,2,0:2:6:80,6,0,80,6,80	./.:0,0,0:0:0:0,0,0,0,0,0	1/1:0,2,0:2:6:80,6,0,80,6,80	./.:0,0,0:0:0:0,0,0,0,0,0	./.:0,0,0:0:0:0,0,0,0,0,0	./.:1,0,0:1:0:0,0,0,0,0,0	1/1:0,2,0:2:6:80,6,0,80,6,80	./.:1,0,0:1:0:0,0,0,0,0,0	./.:0,0,0:0:0:0,0,0,0,0,0	./.:0,0,0:0:0:0,0,0,0,0,0	./.:0,0,0:0:0:0,0,0,0,0,0	./.:0,0,0:0:0:0,0,0,0,0,0	./.:0,0,0:0:0:0,0,0,0,0,0	./.:1,0,0:1:0:0,0,0,0,0,0	./.:0,0,0:0:0:0,0,0,0,0,0	1/1:0,2,0:2:6:80,6,0,80,6,80	./.:0,0,0:0:0:0,0,0,0,0,0	./.:0,0,0:0:0:0,0,0,0,0,0	1/1:0,3,0:3:9:120,9,0,120,9,120	./.:0,0,0:0:0:0,0,0,0,0,0	./.:0,0,0:0:0:0,0,0,0,0,0	1/2:0,2,2:4:46:126,52,46,59,0,48	./.:0,0,0:0:0:0,0,0,0,0,0	1/1:0,4,0:4:12:161,12,0,161,12,161	./.:0,0,0:0:0:0,0,0,0,0,0	./.:0,0,0:0:0:0,0,0,0,0,0	./.:0,0,0:0:0:0,0,0,0,0,0	1/1:0,2,0:2:6:80,6,0,80,6,80	./.:1,0,0:1:0:0,0,0,0,0,0	./.:0,0,0:0:0:0,0,0,0,0,0	1/1:0,2,0:2:6:80,6,0,80,6,80	1/1:0,2,0:2:6:80,6,0,80,6,80	./.:1,0,0:1:0:0,0,0,0,0,0	./.:1,0,0:1:0:0,0,0,0,0,0	./.:2,0,0:2:0:0,0,0,0,0,0	./.:0,0,0:0:0:0,0,0,0,0,0	./.:1,0,0:1:0:0,0,0,0,0,0	1/1:0,2,0:2:6:80,6,0,80,6,80	./.:0,0,0:0:0:0,0,0,0,0,0	1/1:0,4,0:4:12:161,12,0,161,12,161	0/0:1,0,0:1:3:0,3,20,3,20,20	./.:0,0,0:0:0:0,0,0,0,0,0	./.:1,0,0:1:0:0,0,0,0,0,0	./.:0,0,0:0:0:0,0,0,0,0,0	./.:1,0,0:1:0:0,0,0,0,0,0	./.:0,0,0:0:0:0,0,0,0,0,0	1/1:0,2,0:2:6:80,6,0,80,6,80	./.:1,0,0:1:0:0,0,0,0,0,0	1/1:0,3,0:3:9:120,9,0,120,9,120	./.:1,0,0:1:0:0,0,0,0,0,0	./.:0,0,0:0:0:0,0,0,0,0,0
Chr3	1552553	.	C	G	1407.53	.	AC=22;AF=0.579;AN=38;DP=107;ExcessHet=0.0000;FS=0.000;InbreedingCoeff=0.4312;MLEAC=64;MLEAF=1.00;MQ=60.00;QD=26.21;SOR=2.910	GT:AD:DP:GQ:PL	./.:0,0:0:0:0,0,0	0/0:3,0:3:9:0,9,105	1/1:0,2:2:6:84,6,0	./.:1,0:1:0:0,0,0	./.:0,0:0:0:0,0,0	./.:0,0:0:0:0,0,0	./.:0,0:0:0:0,0,0	./.:1,0:1:0:0,0,0	./.:0,0:0:0:0,0,0	1/1:0,3:3:9:121,9,0	./.:1,0:1:0:0,0,0	1/1:0,3:3:9:121,9,0	1/1:0,2:2:6:83,6,0	./.:0,0:0:0:0,0,0	./.:0,0:0:0:0,0,0	./.:0,0:0:0:0,0,0	./.:1,0:1:0:0,0,0	1/1:0,2:2:6:85,6,0	./.:1,0:1:0:0,0,0	./.:0,0:0:0:0,0,0	./.:0,0:0:0:0,0,0	./.:0,0:0:0:0,0,0	1/1:0,4:4:12:166,12,0	./.:0,0:0:0:0,0,0	./.:1,0:1:0:0,0,0	./.:0,0:0:0:0,0,0	./.:0,0:0:0:0,0,0	./.:0,0:0:0:0,0,0	./.:1,0:1:0:0,0,0	./.:1,0:1:0:0,0,0	./.:0,0:0:0:0,0,0	./.:0,0:0:0:0,0,0	0/0:11,0:11:33:0,33,445	0/0:5,0:5:15:0,15,159	./.:0,0:0:0:0,0,0	./.:1,0:1:0:0,0,0	./.:1,0:1:0:0,0,0	1/1:0,2:2:6:86,6,0	0/0:2,0:2:6:0,6,73	./.:0,0:0:0:0,0,0	./.:1,0:1:0:0,0,0	./.:0,0:0:0:0,0,0	./.:0,0:0:0:0,0,0	1/1:0,3:3:9:126,9,0	./.:0,0:0:0:0,0,0	./.:1,0:1:0:0,0,0	./.:0,0:0:0:0,0,0	./.:0,0:0:0:0,0,0	./.:0,0:0:0:0,0,0	1/1:0,2:2:6:82,6,0	./.:0,0:0:0:0,0,0	0/0:1,0:1:3:0,3,22	0/0:5,0:5:15:0,15,163	./.:1,0:1:0:0,0,0	1/1:0,2:2:6:82,6,0	./.:1,0:1:0:0,0,0	./.:1,0:1:0:0,0,0	0/0:6,0:6:18:0,18,238	./.:0,0:0:0:0,0,0	./.:2,0:2:0:0,0,1	./.:0,0:0:0:0,0,0	1/1:0,4:4:12:130,12,0	./.:1,0:1:0:0,0,0	./.:0,0:0:0:0,0,0	./.:1,0:1:0:0,0,0	./.:0,0:0:0:0,0,0	./.:1,0:1:0:0,0,0	./.:1,0:1:0:0,0,0	./.:1,0:1:0:0,0,0	./.:0,0:0:0:0,0,0	./.:0,0:0:0:0,0,0	./.:1,0:1:0:0,0,0	0/0:1,0:1:3:0,3,37
Chr3	1552737	.	T	C	142.07	.	AC=2;AF=1.00;AN=2;DP=4;ExcessHet=0.0000;FS=0.000;InbreedingCoeff=0.3369;MLEAC=17;MLEAF=1.00;MQ=60.00;QD=33.42;SOR=2.303	GT:AD:DP:GQ:PL	./.:0,0:0:0:0,0,0	./.:0,0:0:0:0,0,0	./.:0,0:0:0:0,0,0	./.:0,0:0:0:0,0,0	./.:0,0:0:0:0,0,0	./.:0,0:0:0:0,0,0	./.:0,0:0:0:0,0,0	./.:0,0:0:0:0,0,0	./.:0,0:0:0:0,0,0	./.:0,0:0:0:0,0,0	./.:0,0:0:0:0,0,0	./.:0,0:0:0:0,0,0	./.:0,0:0:0:0,0,0	./.:0,0:0:0:0,0,0	./.:0,0:0:0:0,0,0	./.:0,0:0:0:0,0,0	./.:0,0:0:0:0,0,0	./.:0,0:0:0:0,0,0	./.:0,0:0:0:0,0,0	./.:0,0:0:0:0,0,0	./.:0,0:0:0:0,0,0	./.:0,0:0:0:0,0,0	./.:0,0:0:0:0,0,0	./.:0,0:0:0:0,0,0	./.:0,0:0:0:0,0,0	./.:0,0:0:0:0,0,0	./.:0,0:0:0:0,0,0	./.:0,0:0:0:0,0,0	./.:0,0:0:0:0,0,0	./.:0,0:0:0:0,0,0	./.:0,0:0:0:0,0,0	./.:0,0:0:0:0,0,0	./.:0,0:0:0:0,0,0	1/1:0,2:2:6:82,6,0	./.:0,0:0:0:0,0,0	./.:0,0:0:0:0,0,0	./.:0,0:0:0:0,0,0	./.:0,0:0:0:0,0,0	./.:0,0:0:0:0,0,0	./.:0,0:0:0:0,0,0	./.:0,0:0:0:0,0,0	./.:0,0:0:0:0,0,0	./.:0,0:0:0:0,0,0	./.:0,0:0:0:0,0,0	./.:0,0:0:0:0,0,0	./.:0,0:0:0:0,0,0	./.:0,0:0:0:0,0,0	./.:0,0:0:0:0,0,0	./.:0,0:0:0:0,0,0	./.:0,0:0:0:0,0,0	./.:0,0:0:0:0,0,0	./.:0,0:0:0:0,0,0	./.:0,0:0:0:0,0,0	./.:0,0:0:0:0,0,0	./.:0,0:0:0:0,0,0	./.:0,0:0:0:0,0,0	./.:0,0:0:0:0,0,0	./.:0,0:0:0:0,0,0	./.:0,0:0:0:0,0,0	./.:0,0:0:0:0,0,0	./.:0,0:0:0:0,0,0	./.:0,0:0:0:0,0,0	./.:0,0:0:0:0,0,0	./.:0,0:0:0:0,0,0	./.:0,0:0:0:0,0,0	./.:0,0:0:0:0,0,0	./.:0,0:0:0:0,0,0	./.:0,0:0:0:0,0,0	./.:0,0:0:0:0,0,0	./.:1,0:1:0:0,0,0	./.:0,0:0:0:0,0,0	./.:0,0:0:0:0,0,0	./.:0,0:0:0:0,0,0
Chr3	1552842	.	A	G	95520.4	.	AC=146;AF=1.00;AN=146;BaseQRankSum=-1.826e+00;DP=3455;ExcessHet=0.0000;FS=0.000;InbreedingCoeff=-0.0004;MLEAC=146;MLEAF=1.00;MQ=60.00;MQRankSum=0.00;QD=32.45;ReadPosRankSum=1.73;SOR=1.546	GT:AD:DP:GQ:PL	1/1:0,14:14:42:565,42,0	1/1:0,35:35:99:1399,105,0	1/1:0,30:30:90:1171,90,0	1/1:0,57:57:99:2349,172,0	1/1:0,28:28:84:1125,84,0	1/1:0,7:7:21:290,21,0	1/1:0,39:39:99:1610,117,0	1/1:0,43:43:99:1766,129,0	1/1:0,41:41:99:1650,123,0	1/1:0,65:65:99:2594,195,0	1/1:0,25:25:75:1014,75,0	1/1:0,34:34:99:1401,102,0	1/1:0,17:17:51:676,51,0	1/1:0,24:24:72:975,72,0	1/1:0,36:36:99:1443,108,0	1/1:0,42:42:99:1724,126,0	1/1:0,45:45:99:1766,135,0	1/1:0,26:26:78:1064,78,0	1/1:0,13:13:39:528,39,0	1/1:0,36:36:99:1458,108,0	1/1:0,28:28:84:1012,84,0	1/1:0,30:30:90:1211,90,0	1/1:0,39:39:99:1595,117,0	1/1:0,10:10:30:405,30,0	1/1:0,36:36:99:1476,108,0	1/1:0,39:39:99:1609,117,0	1/1:0,5:5:15:209,15,0	1/1:0,52:52:99:2065,156,0	1/1:0,32:32:96:1292,96,0	1/1:0,38:38:99:1559,114,0	1/1:0,27:27:81:1103,81,0	1/1:0,40:40:99:1606,120,0	1/1:0,41:41:99:1671,123,0	1/1:0,28:28:84:1102,84,0	1/1:0,19:19:57:777,57,0	1/1:0,17:17:51:698,51,0	1/1:0,69:69:99:2819,208,0	1/1:1,57:58:99:2313,136,0	1/1:0,33:33:99:1343,99,0	1/1:0,16:16:48:624,48,0	1/1:0,19:19:57:770,57,0	1/1:0,38:38:99:1553,114,0	1/1:0,6:6:18:246,18,0	1/1:0,36:36:99:1466,108,0	1/1:0,32:32:96:1323,96,0	1/1:0,26:26:78:1049,78,0	1/1:0,27:27:81:1122,81,0	1/1:0,7:7:21:262,21,0	1/1:0,34:34:99:1403,102,0	1/1:0,40:40:99:1580,120,0	1/1:0,24:24:72:847,72,0	1/1:0,12:12:36:448,36,0	1/1:0,26:26:78:1048,78,0	1/1:0,35:35:99:1401,105,0	1/1:0,22:22:66:889,66,0	1/1:0,32:32:96:1285,96,0	1/1:0,38:38:99:1526,114,0	1/1:0,15:15:45:623,45,0	1/1:0,32:32:96:1286,96,0	1/1:0,16:16:48:649,48,0	1/1:0,24:24:72:969,72,0	1/1:0,49:49:99:2009,147,0	1/1:0,32:32:96:1275,96,0	1/1:0,40:40:99:1588,120,0	1/1:0,35:35:99:1398,105,0	1/1:0,21:21:63:865,63,0	1/1:0,55:55:99:2241,166,0	1/1:0,66:66:99:2678,198,0	1/1:0,42:42:99:1705,126,0	1/1:0,35:35:99:1425,105,0	1/1:0,43:43:99:1758,129,0	1/1:0,26:26:78:1053,78,0	1/1:0,25:25:75:1024,75,0
Chr3	1552903	.	CTAATTTA	C	339.78	.	AC=4;AF=0.667;AN=6;DP=19;ExcessHet=0.0000;FS=0.000;InbreedingCoeff=0.3429;MLEAC=30;MLEAF=1.00;MQ=60.00;QD=28.30;SOR=1.022	GT:AD:DP:GQ:PL	./.:0,0:0:0:0,0,0	./.:0,0:0:0:0,0,0	./.:1,0:1:0:0,0,0	./.:1,0:1:0:0,0,0	./.:0,0:0:0:0,0,0	./.:0,0:0:0:0,0,0	./.:0,0:0:0:0,0,0	./.:0,0:0:0:0,0,0	./.:1,0:1:0:0,0,0	./.:0,0:0:0:0,0,0	./.:0,0:0:0:0,0,0	./.:0,0:0:0:0,0,0	./.:0,0:0:0:0,0,0	./.:0,0:0:0:0,0,0	./.:0,0:0:0:0,0,0	./.:0,0:0:0:0,0,0	./.:1,0:1:0:0,0,0	./.:0,0:0:0:0,0,0	./.:0,0:0:0:0,0,0	./.:0,0:0:0:0,0,0	./.:1,0:1:0:0,0,0	./.:0,0:0:0:0,0,0	./.:1,0:1:0:0,0,0	./.:0,0:0:0:0,0,0	./.:0,0:0:0:0,0,0	./.:0,0:0:0:0,0,0	./.:0,0:0:0:0,0,0	./.:1,0:1:0:0,0,0	./.:0,0:0:0:0,0,0	./.:0,0:0:0:0,0,0	./.:0,0:0:0:0,0,0	./.:1,0:1:0:0,0,0	./.:0,0:0:0:0,0,0	0/0:1,0:1:3:0,3,37	./.:0,0:0:0:0,0,0	./.:1,0:1:0:0,0,0	./.:0,0:0:0:0,0,0	./.:1,0:1:0:0,0,0	./.:0,0:0:0:0,0,0	./.:0,0:0:0:0,0,0	./.:0,0:0:0:0,0,0	./.:0,0:0:0:0,0,0	./.:0,0:0:0:0,0,0	./.:0,0:0:0:0,0,0	./.:0,0:0:0:0,0,0	./.:0,0:0:0:0,0,0	./.:0,0:0:0:0,0,0	./.:0,0:0:0:0,0,0	./.:0,0:0:0:0,0,0	./.:0,0:0:0:0,0,0	1/1:0,2:2:6:90,6,0	./.:0,0:0:0:0,0,0	./.:0,0:0:0:0,0,0	./.:0,0:0:0:0,0,0	./.:0,0:0:0:0,0,0	./.:0,0:0:0:0,0,0	./.:0,0:0:0:0,0,0	./.:0,0:0:0:0,0,0	./.:0,0:0:0:0,0,0	./.:0,0:0:0:0,0,0	./.:1,0:1:0:0,0,0	./.:1,0:1:0:0,0,0	./.:0,0:0:0:0,0,0	./.:0,0:0:0:0,0,0	./.:0,0:0:0:0,0,0	./.:1,0:1:0:0,0,0	1/1:0,3:3:9:135,9,0	./.:0,0:0:0:0,0,0	./.:0,0:0:0:0,0,0	./.:0,0:0:0:0,0,0	./.:0,0:0:0:0,0,0	./.:0,0:0:0:0,0,0	./.:0,0:0:0:0,0,0
Chr3	1552979	.	T	C	192.86	.	AC=2;AF=1.00;AN=2;DP=3;ExcessHet=0.0000;FS=0.000;InbreedingCoeff=0.3393;MLEAC=19;MLEAF=1.00;MQ=60.00;QD=27.18;SOR=2.833	GT:AD:DP:GQ:PL	./.:0,0:0:0:0,0,0	./.:0,0:0:0:0,0,0	./.:0,0:0:0:0,0,0	./.:0,0:0:0:0,0,0	./.:0,0:0:0:0,0,0	./.:0,0:0:0:0,0,0	./.:0,0:0:0:0,0,0	./.:0,0:0:0:0,0,0	./.:0,0:0:0:0,0,0	./.:0,0:0:0:0,0,0	./.:0,0:0:0:0,0,0	./.:0,0:0:0:0,0,0	./.:0,0:0:0:0,0,0	./.:0,0:0:0:0,0,0	./.:0,0:0:0:0,0,0	./.:0,0:0:0:0,0,0	./.:0,0:0:0:0,0,0	./.:0,0:0:0:0,0,0	./.:0,0:0:0:0,0,0	./.:0,0:0:0:0,0,0	./.:0,0:0:0:0,0,0	./.:0,0:0:0:0,0,0	./.:0,0:0:0:0,0,0	./.:0,0:0:0:0,0,0	./.:0,0:0:0:0,0,0	./.:0,0:0:0:0,0,0	./.:0,0:0:0:0,0,0	./.:0,0:0:0:0,0,0	./.:0,0:0:0:0,0,0	./.:0,0:0:0:0,0,0	./.:0,0:0:0:0,0,0	./.:0,0:0:0:0,0,0	./.:0,0:0:0:0,0,0	./.:0,0:0:0:0,0,0	./.:0,0:0:0:0,0,0	./.:0,0:0:0:0,0,0	./.:0,0:0:0:0,0,0	./.:0,0:0:0:0,0,0	./.:0,0:0:0:0,0,0	./.:0,0:0:0:0,0,0	./.:0,0:0:0:0,0,0	./.:0,0:0:0:0,0,0	./.:0,0:0:0:0,0,0	./.:0,0:0:0:0,0,0	./.:0,0:0:0:0,0,0	./.:0,0:0:0:0,0,0	./.:0,0:0:0:0,0,0	./.:0,0:0:0:0,0,0	./.:0,0:0:0:0,0,0	./.:0,0:0:0:0,0,0	./.:0,0:0:0:0,0,0	./.:0,0:0:0:0,0,0	./.:0,0:0:0:0,0,0	./.:0,0:0:0:0,0,0	./.:0,0:0:0:0,0,0	./.:0,0:0:0:0,0,0	./.:0,0:0:0:0,0,0	./.:0,0:0:0:0,0,0	./.:0,0:0:0:0,0,0	./.:0,0:0:0:0,0,0	./.:0,0:0:0:0,0,0	./.:0,0:0:0:0,0,0	./.:0,0:0:0:0,0,0	./.:0,0:0:0:0,0,0	./.:0,0:0:0:0,0,0	./.:0,0:0:0:0,0,0	1/1:0,3:3:9:125,9,0	./.:0,0:0:0:0,0,0	./.:0,0:0:0:0,0,0	./.:0,0:0:0:0,0,0	./.:0,0:0:0:0,0,0	./.:0,0:0:0:0,0,0	./.:0,0:0:0:0,0,0
Chr3	1553206	.	G	T	46.08	.	AC=1;AF=0.063;AN=16;BaseQRankSum=-1.064e+00;DP=290;ExcessHet=0.0000;FS=0.000;InbreedingCoeff=0.3216;MLEAC=8;MLEAF=0.500;MQ=60.00;MQRankSum=0.00;QD=2.43;ReadPosRankSum=1.27;SOR=0.765	GT:AD:DP:GQ:PL	./.:0,0:0:0:0,0,0	./.:0,0:0:0:0,0,0	./.:0,0:0:0:0,0,0	./.:0,0:0:0:0,0,0	./.:0,0:0:0:0,0,0	./.:0,0:0:0:0,0,0	0/0:59,0:59:3:0,3,45	./.:0,0:0:0:0,0,0	./.:0,0:0:0:0,0,0	./.:0,0:0:0:0,0,0	./.:0,0:0:0:0,0,0	./.:0,0:0:0:0,0,0	./.:0,0:0:0:0,0,0	./.:0,0:0:0:0,0,0	./.:0,0:0:0:0,0,0	./.:0,0:0:0:0,0,0	./.:0,0:0:0:0,0,0	./.:0,0:0:0:0,0,0	./.:0,0:0:0:0,0,0	./.:0,0:0:0:0,0,0	./.:0,0:0:0:0,0,0	./.:0,0:0:0:0,0,0	./.:0,0:0:0:0,0,0	0/1:17,2:19:24:24,0,612	./.:0,0:0:0:0,0,0	./.:0,0:0:0:0,0,0	./.:0,0:0:0:0,0,0	./.:0,0:0:0:0,0,0	./.:0,0:0:0:0,0,0	./.:0,0:0:0:0,0,0	./.:0,0:0:0:0,0,0	./.:0,0:0:0:0,0,0	./.:0,0:0:0:0,0,0	0/0:1,0:1:3:0,3,37	./.:0,0:0:0:0,0,0	./.:0,0:0:0:0,0,0	./.:0,0:0:0:0,0,0	./.:0,0:0:0:0,0,0	./.:0,0:0:0:0,0,0	./.:0,0:0:0:0,0,0	./.:0,0:0:0:0,0,0	0/0:1,0:1:3:0,3,33	./.:0,0:0:0:0,0,0	./.:0,0:0:0:0,0,0	0/0:53,0:53:3:0,3,45	./.:0,0:0:0:0,0,0	./.:0,0:0:0:0,0,0	./.:0,0:0:0:0,0,0	./.:0,0:0:0:0,0,0	./.:0,0:0:0:0,0,0	./.:0,0:0:0:0,0,0	./.:0,0:0:0:0,0,0	./.:0,0:0:0:0,0,0	0/0:60,0:60:3:0,3,45	./.:0,0:0:0:0,0,0	./.:0,0:0:0:0,0,0	./.:0,0:0:0:0,0,0	./.:0,0:0:0:0,0,0	./.:0,0:0:0:0,0,0	./.:0,0:0:0:0,0,0	./.:0,0:0:0:0,0,0	./.:0,0:0:0:0,0,0	./.:0,0:0:0:0,0,0	./.:0,0:0:0:0,0,0	./.:0,0:0:0:0,0,0	0/0:45,0:45:6:0,6,90	./.:0,0:0:0:0,0,0	./.:0,0:0:0:0,0,0	./.:0,0:0:0:0,0,0	./.:0,0:0:0:0,0,0	./.:0,0:0:0:0,0,0	./.:0,0:0:0:0,0,0	0/0:52,0:52:9:0,9,135
Chr3	1553403	.	C	G	8019.84	.	AC=20;AF=0.137;AN=146;BaseQRankSum=-1.593e+00;DP=2768;ExcessHet=0.0000;FS=9.075;InbreedingCoeff=0.7686;MLEAC=20;MLEAF=0.137;MQ=60.00;MQRankSum=0.00;QD=31.45;ReadPosRankSum=0.967;SOR=0.733	GT:AD:DP:GQ:PL	1/1:0,18:18:54:711,54,0	1/1:0,21:21:63:844,63,0	0/0:49,0:49:99:0,120,1800	0/0:46,0:46:99:0,120,1800	0/0:34,0:34:99:0,99,1334	0/0:4,0:4:12:0,12,146	0/0:40,0:40:99:0,100,1372	0/0:46,0:46:99:0,101,1770	0/0:44,0:44:99:0,100,1693	0/0:46,0:46:99:0,108,1758	0/0:34,0:34:99:0,99,1289	0/0:48,0:48:99:0,108,1708	0/0:20,0:20:60:0,60,820	0/0:27,0:27:81:0,81,1024	0/0:49,0:49:99:0,120,1800	0/0:45,0:45:99:0,99,1764	0/0:44,0:44:99:0,116,1800	0/0:40,0:40:99:0,120,1441	0/0:15,0:15:42:0,42,630	0/0:43,0:43:99:0,120,1800	0/0:35,0:35:99:0,99,1485	0/0:43,0:43:99:0,111,1497	0/0:46,0:46:99:0,120,1800	0/0:18,0:18:51:0,51,765	0/0:47,0:47:99:0,115,1669	0/0:44,0:44:99:0,111,1614	0/0:6,0:6:18:0,18,201	0/0:48,0:48:99:0,115,1800	0/0:43,0:43:99:0,113,1515	0/0:46,0:46:99:0,100,1660	0/1:10,18:28:99:634,0,320	0/0:45,0:45:99:0,108,1724	1/1:0,33:33:99:1290,99,0	1/1:0,31:31:93:1200,93,0	0/0:36,0:36:99:0,99,1485	0/0:35,0:35:99:0,99,1485	0/0:45,0:45:99:0,120,1800	0/0:48,0:48:99:0,120,1800	1/1:0,16:16:48:646,48,0	0/0:21,0:21:60:0,60,785	0/0:29,0:29:84:0,84,1260	0/0:49,0:49:99:0,120,1800	0/0:10,0:10:30:0,30,349	0/0:38,0:38:99:0,99,1478	0/0:39,0:39:99:0,108,1435	0/0:34,0:34:99:0,99,1147	0/0:44,0:44:99:0,118,1681	1/1:0,11:11:33:409,33,0	0/0:42,0:42:99:0,117,1755	0/0:49,0:49:99:0,120,1800	0/0:34,0:34:99:0,99,1102	0/1:1,8:9:12:258,0,12	0/1:28,10:38:99:286,0,971	0/0:40,0:40:99:0,117,1755	0/0:27,0:27:81:0,81,1047	0/0:37,0:37:99:0,99,1389	0/0:39,0:39:99:0,99,1485	1/1:0,24:24:72:955,72,0	0/0:43,0:43:99:0,107,1379	0/1:2,5:7:60:169,0,60	0/0:40,0:40:99:0,114,1664	0/0:43,0:43:99:0,105,1710	0/0:38,0:38:99:0,102,1350	0/0:38,0:38:99:0,105,1418	0/0:44,0:44:99:0,120,1800	0/0:29,0:29:75:0,75,1125	0/0:45,0:45:99:0,107,1788	0/0:48,0:48:99:0,120,1800	0/0:49,0:49:99:0,120,1800	0/0:38,0:38:99:0,108,1433	0/0:48,0:48:99:0,120,1800	0/0:34,0:34:99:0,99,1485	1/1:0,19:19:57:772,57,0
Chr3	1553540	.	T	A	321.72	.	AC=8;AF=0.082;AN=98;DP=118;ExcessHet=0.0000;FS=0.000;InbreedingCoeff=0.3824;MLEAC=9;MLEAF=0.092;MQ=60.00;QD=32.17;SOR=4.804	GT:AD:DP:GQ:PL	./.:1,0:1:0:0,0,0	1/1:0,2:2:6:78,6,0	0/0:2,0:2:6:0,6,75	0/0:1,0:1:3:0,3,33	0/0:5,0:5:15:0,15,165	./.:0,0:0:0:0,0,0	0/0:4,0:4:12:0,12,126	./.:0,0:0:0:0,0,0	0/0:1,0:1:3:0,3,37	0/0:4,0:4:12:0,12,109	0/0:1,0:1:3:0,3,19	0/0:2,0:2:6:0,6,62	0/0:2,0:2:6:0,6,74	./.:0,0:0:0:0,0,0	./.:0,0:0:0:0,0,0	0/0:1,0:1:3:0,3,22	0/0:4,0:4:9:0,9,135	0/0:1,0:1:3:0,3,35	./.:0,0:0:0:0,0,0	0/0:2,0:2:6:0,6,69	0/0:1,0:1:3:0,3,19	0/0:2,0:2:6:0,6,49	0/0:6,0:6:18:0,18,207	./.:0,0:0:0:0,0,0	0/0:2,0:2:6:0,6,59	0/0:3,0:3:9:0,9,112	./.:0,0:0:0:0,0,0	./.:0,0:0:0:0,0,0	0/0:2,0:2:6:0,6,74	0/0:1,0:1:3:0,3,37	0/0:2,0:2:0:0,0,6	0/0:1,0:1:3:0,3,35	1/1:0,2:2:6:73,6,0	1/1:0,2:2:6:68,6,0	0/0:2,0:2:6:0,6,59	0/0:1,0:1:3:0,3,18	0/0:1,0:1:3:0,3,35	./.:0,0:0:0:0,0,0	./.:0,0:0:0:0,0,0	0/0:1,0:1:3:0,3,37	./.:0,0:0:0:0,0,0	0/0:3,0:3:9:0,9,87	./.:0,0:0:0:0,0,0	0/0:2,0:2:6:0,6,49	0/0:2,0:2:6:0,6,49	0/0:2,0:2:6:0,6,76	0/0:2,0:2:6:0,6,71	./.:0,0:0:0:0,0,0	0/0:1,0:1:3:0,3,20	0/0:4,0:4:12:0,12,125	./.:0,0:0:0:0,0,0	./.:1,0:1:0:0,0,0	./.:0,0:0:0:0,0,0	0/0:3,0:3:9:0,9,86	0/0:6,0:6:18:0,18,172	0/0:2,0:2:6:0,6,49	./.:0,0:0:0:0,0,0	1/1:0,4:4:12:146,12,0	./.:0,0:0:0:0,0,0	./.:0,0:0:0:0,0,0	0/0:1,0:1:3:0,3,31	0/0:3,0:3:9:0,9,104	0/0:2,0:2:6:0,6,72	0/0:4,0:4:12:0,12,109	0/0:2,0:2:6:0,6,74	./.:0,0:0:0:0,0,0	./.:0,0:0:0:0,0,0	0/0:1,0:1:3:0,3,32	0/0:1,0:1:3:0,3,35	0/0:2,0:2:6:0,6,76	0/0:3,0:3:9:0,9,109	./.:0,0:0:0:0,0,0	./.:0,0:0:0:0,0,0
Chr3	1553555	.	CG	C	62.35	.	AC=2;AF=0.018;AN=110;DP=131;ExcessHet=0.0000;FS=0.000;InbreedingCoeff=0.2921;MLEAC=2;MLEAF=0.018;MQ=60.00;QD=31.18;SOR=0.693	GT:AD:DP:GQ:PL	0/0:1,0:1:3:0,3,36	0/0:4,0:4:12:0,12,141	0/0:2,0:2:6:0,6,75	0/0:1,0:1:3:0,3,33	0/0:5,0:5:15:0,15,165	./.:0,0:0:0:0,0,0	0/0:4,0:4:12:0,12,126	./.:0,0:0:0:0,0,0	0/0:1,0:1:3:0,3,37	0/0:5,0:5:15:0,15,132	0/0:1,0:1:3:0,3,19	0/0:2,0:2:6:0,6,62	0/0:1,0:1:3:0,3,37	0/0:1,0:1:3:0,3,31	0/0:1,0:1:3:0,3,36	0/0:1,0:1:3:0,3,22	0/0:4,0:4:12:0,12,138	0/0:1,0:1:3:0,3,37	./.:0,0:0:0:0,0,0	0/0:1,0:1:3:0,3,37	0/0:1,0:1:3:0,3,19	1/1:0,2:2:6:81,6,0	0/0:7,0:7:21:0,21,206	./.:0,0:0:0:0,0,0	0/0:2,0:2:6:0,6,59	0/0:4,0:4:12:0,12,123	./.:0,0:0:0:0,0,0	./.:0,0:0:0:0,0,0	0/0:2,0:2:6:0,6,74	0/0:3,0:3:9:0,9,97	0/0:3,0:3:9:0,9,112	0/0:1,0:1:3:0,3,35	0/0:1,0:1:3:0,3,37	0/0:2,0:2:6:0,6,59	0/0:2,0:2:6:0,6,59	0/0:1,0:1:3:0,3,18	0/0:1,0:1:3:0,3,35	0/0:1,0:1:3:0,3,32	./.:0,0:0:0:0,0,0	0/0:1,0:1:3:0,3,37	./.:0,0:0:0:0,0,0	0/0:2,0:2:6:0,6,74	./.:0,0:0:0:0,0,0	0/0:3,0:3:9:0,9,78	0/0:2,0:2:6:0,6,49	0/0:3,0:3:9:0,9,80	0/0:4,0:4:12:0,12,93	./.:0,0:0:0:0,0,0	0/0:1,0:1:3:0,3,20	0/0:5,0:5:15:0,15,163	./.:0,0:0:0:0,0,0	0/0:1,0:1:3:0,3,21	./.:0,0:0:0:0,0,0	0/0:3,0:3:9:0,9,86	0/0:6,0:6:18:0,18,172	0/0:2,0:2:6:0,6,49	./.:0,0:0:0:0,0,0	0/0:7,0:7:21:0,21,177	./.:0,0:0:0:0,0,0	./.:0,0:0:0:0,0,0	0/0:1,0:1:3:0,3,31	0/0:3,0:3:9:0,9,104	0/0:2,0:2:6:0,6,72	0/0:3,0:3:9:0,9,105	0/0:2,0:2:6:0,6,74	./.:0,0:0:0:0,0,0	./.:0,0:0:0:0,0,0	0/0:2,0:2:6:0,6,74	0/0:2,0:2:6:0,6,61	0/0:2,0:2:6:0,6,76	0/0:4,0:4:12:0,12,123	./.:0,0:0:0:0,0,0	0/0:1,0:1:3:0,3,37
Chr3	1553633	.	T	G	3354.56	.	AC=46;AF=1.00;AN=46;DP=100;ExcessHet=0.0000;FS=0.000;InbreedingCoeff=0.4038;MLEAC=122;MLEAF=1.00;MQ=60.00;QD=25.02;SOR=1.022	GT:AD:DP:GQ:PL	./.:0,0:0:0:0,0,0	./.:0,0:0:0:0,0,0	./.:1,0:1:0:0,0,0	1/1:0,2:2:6:77,6,0	1/1:0,3:3:9:125,9,0	./.:0,0:0:0:0,0,0	1/1:0,2:2:6:79,6,0	./.:0,0:0:0:0,0,0	./.:1,0:1:0:0,0,0	1/1:0,2:2:6:77,6,0	./.:0,0:0:0:0,0,0	1/1:0,2:2:6:76,6,0	./.:0,0:0:0:0,0,0	./.:1,0:1:0:0,0,0	1/1:0,3:3:9:112,9,0	./.:0,0:0:0:0,0,0	1/1:0,5:5:15:190,15,0	./.:0,0:0:0:0,0,0	./.:0,0:0:0:0,0,0	./.:0,0:0:0:0,0,0	./.:1,0:1:0:0,0,0	./.:0,0:0:0:0,0,0	1/1:0,4:4:12:162,12,0	./.:0,0:0:0:0,0,0	./.:0,0:0:0:0,0,0	1/1:0,2:2:6:85,6,0	./.:0,0:0:0:0,0,0	./.:0,0:0:0:0,0,0	./.:1,0:1:0:0,0,0	1/1:0,2:2:6:80,6,0	1/1:0,2:2:6:79,6,0	./.:1,0:1:0:0,0,0	1/1:0,3:3:9:116,9,0	./.:1,0:1:0:0,0,0	./.:0,0:0:0:0,0,0	./.:0,0:0:0:0,0,0	1/1:0,2:2:6:78,6,0	./.:1,0:1:0:0,0,0	./.:0,0:0:0:0,0,0	./.:1,0:1:0:0,0,0	./.:0,0:0:0:0,0,0	1/1:0,3:3:9:117,9,0	./.:0,0:0:0:0,0,0	1/1:0,2:2:6:84,6,0	./.:0,0:0:0:0,0,0	./.:1,0:1:0:0,0,0	./.:1,0:1:0:0,0,0	./.:1,0:1:0:0,0,0	./.:1,0:1:0:0,0,0	1/1:0,5:5:15:202,15,0	./.:0,0:0:0:0,0,0	./.:1,0:1:0:0,0,0	./.:0,0:0:0:0,0,0	./.:1,0:1:0:0,0,0	1/1:0,3:3:9:122,9,0	./.:0,0:0:0:0,0,0	./.:1,0:1:0:0,0,0	./.:1,0:1:0:0,0,0	./.:0,0:0:0:0,0,0	./.:0,0:0:0:0,0,0	./.:1,0:1:0:0,0,0	1/1:0,2:2:6:78,6,0	./.:0,0:0:0:0,0,0	1/1:0,2:2:6:82,6,0	1/1:0,2:2:6:81,6,0	./.:0,0:0:0:0,0,0	./.:1,0:1:0:0,0,0	1/1:0,2:2:6:82,6,0	1/1:0,2:2:6:78,6,0	./.:1,0:1:0:0,0,0	1/1:0,4:4:12:166,12,0	./.:0,0:0:0:0,0,0	./.:1,0:1:0:0,0,0
Chr3	1553739	.	T	TA	545.42	.	AC=10;AF=0.294;AN=34;DP=33;ExcessHet=0.0000;FS=0.000;InbreedingCoeff=0.3494;MLEAC=33;MLEAF=0.971;MQ=60.00;QD=30.65;SOR=4.804	GT:AD:DP:GQ:PGT:PID:PL:PS	./.:0,0:0:0:.:.:0,0,0	./.:0,0:0:0:.:.:0,0,0	./.:0,0:0:0:.:.:0,0,0	0/0:2,0:2:3:.:.:0,3,45	./.:0,0:0:0:.:.:0,0,0	./.:0,0:0:0:.:.:0,0,0	./.:0,0:0:0:.:.:0,0,0	./.:0,0:0:0:.:.:0,0,0	0/0:2,0:2:3:.:.:0,3,45	./.:0,0:0:0:.:.:0,0,0	0/0:1,0:1:3:.:.:0,3,35	./.:0,0:0:0:.:.:0,0,0	./.:0,0:0:0:.:.:0,0,0	0/0:1,0:1:3:.:.:0,3,37	./.:0,0:0:0:.:.:0,0,0	./.:0,0:0:0:.:.:0,0,0	./.:0,0:0:0:.:.:0,0,0	./.:0,0:0:0:.:.:0,0,0	0/0:1,0:1:3:.:.:0,3,36	./.:0,0:0:0:.:.:0,0,0	./.:0,0:0:0:.:.:0,0,0	./.:0,0:0:0:.:.:0,0,0	0/0:2,0:2:3:.:.:0,3,45	./.:0,0:0:0:.:.:0,0,0	./.:0,0:0:0:.:.:0,0,0	./.:0,0:0:0:.:.:0,0,0	./.:0,0:0:0:.:.:0,0,0	1|1:0,2:2:6:1|1:1553739_T_TA:90,6,0:1553739	1|1:0,2:2:6:1|1:1553739_T_TA:90,6,0:1553739	0/0:2,0:2:3:.:.:0,3,45	./.:0,0:0:0:.:.:0,0,0	0/0:2,0:2:3:.:.:0,3,45	./.:0,0:0:0:.:.:0,0,0	./.:0,0:0:0:.:.:0,0,0	./.:0,0:0:0:.:.:0,0,0	./.:0,0:0:0:.:.:0,0,0	./.:0,0:0:0:.:.:0,0,0	1|1:0,2:2:6:1|1:1553739_T_TA:90,6,0:1553739	./.:0,0:0:0:.:.:0,0,0	0/0:1,0:1:3:.:.:0,3,35	./.:0,0:0:0:.:.:0,0,0	./.:0,0:0:0:.:.:0,0,0	./.:0,0:0:0:.:.:0,0,0	./.:0,0:0:0:.:.:0,0,0	./.:0,0:0:0:.:.:0,0,0	./.:0,0:0:0:.:.:0,0,0	./.:0,0:0:0:.:.:0,0,0	./.:0,0:0:0:.:.:0,0,0	0/0:3,0:3:3:.:.:0,3,45	0/0:3,0:3:3:.:.:0,3,45	./.:0,0:0:0:.:.:0,0,0	./.:0,0:0:0:.:.:0,0,0	./.:0,0:0:0:.:.:0,0,0	./.:0,0:0:0:.:.:0,0,0	./.:0,0:0:0:.:.:0,0,0	./.:0,0:0:0:.:.:0,0,0	./.:0,0:0:0:.:.:0,0,0	./.:0,0:0:0:.:.:0,0,0	./.:0,0:0:0:.:.:0,0,0	./.:0,0:0:0:.:.:0,0,0	./.:0,0:0:0:.:.:0,0,0	./.:0,0:0:0:.:.:0,0,0	./.:0,0:0:0:.:.:0,0,0	./.:0,0:0:0:.:.:0,0,0	./.:0,0:0:0:.:.:0,0,0	./.:0,0:0:0:.:.:0,0,0	./.:0,0:0:0:.:.:0,0,0	1|1:0,2:2:6:1|1:1553739_T_TA:90,6,0:1553739	./.:0,0:0:0:.:.:0,0,0	0/0:1,0:1:3:.:.:0,3,31	./.:0,0:0:0:.:.:0,0,0	1|1:0,2:2:6:1|1:1553739_T_TA:90,6,0:1553739	./.:0,0:0:0:.:.:0,0,0
Chr3	1553747	.	G	T	742.13	.	AC=10;AF=1.00;AN=10;DP=27;ExcessHet=0.0000;FS=0.000;InbreedingCoeff=0.3495;MLEAC=62;MLEAF=1.00;MQ=60.00;QD=31.88;SOR=4.804	GT:AD:DP:GQ:PGT:PID:PL:PS	./.:0,0:0:0:.:.:0,0,0	./.:0,0:0:0:.:.:0,0,0	./.:0,0:0:0:.:.:0,0,0	./.:1,0:1:0:.:.:0,0,0	./.:0,0:0:0:.:.:0,0,0	./.:0,0:0:0:.:.:0,0,0	./.:0,0:0:0:.:.:0,0,0	./.:0,0:0:0:.:.:0,0,0	./.:1,0:1:0:.:.:0,0,0	./.:0,0:0:0:.:.:0,0,0	./.:1,0:1:0:.:.:0,0,0	./.:0,0:0:0:.:.:0,0,0	./.:0,0:0:0:.:.:0,0,0	./.:1,0:1:0:.:.:0,0,0	./.:0,0:0:0:.:.:0,0,0	./.:0,0:0:0:.:.:0,0,0	./.:0,0:0:0:.:.:0,0,0	./.:0,0:0:0:.:.:0,0,0	./.:1,0:1:0:.:.:0,0,0	./.:0,0:0:0:.:.:0,0,0	./.:0,0:0:0:.:.:0,0,0	./.:0,0:0:0:.:.:0,0,0	./.:1,0:1:0:.:.:0,0,0	./.:0,0:0:0:.:.:0,0,0	./.:0,0:0:0:.:.:0,0,0	./.:0,0:0:0:.:.:0,0,0	./.:0,0:0:0:.:.:0,0,0	1|1:0,2:2:6:1|1:1553739_T_TA:90,6,0:1553739	1|1:0,2:2:6:1|1:1553739_T_TA:90,6,0:1553739	./.:1,0:1:0:.:.:0,0,0	./.:0,0:0:0:.:.:0,0,0	./.:1,0:1:0:.:.:0,0,0	./.:0,0:0:0:.:.:0,0,0	./.:0,0:0:0:.:.:0,0,0	./.:0,0:0:0:.:.:0,0,0	./.:0,0:0:0:.:.:0,0,0	./.:0,0:0:0:.:.:0,0,0	1|1:0,2:2:6:1|1:1553739_T_TA:90,6,0:1553739	./.:0,0:0:0:.:.:0,0,0	./.:1,0:1:0:.:.:0,0,0	./.:0,0:0:0:.:.:0,0,0	./.:0,0:0:0:.:.:0,0,0	./.:0,0:0:0:.:.:0,0,0	./.:0,0:0:0:.:.:0,0,0	./.:0,0:0:0:.:.:0,0,0	./.:0,0:0:0:.:.:0,0,0	./.:0,0:0:0:.:.:0,0,0	./.:0,0:0:0:.:.:0,0,0	./.:1,0:1:0:.:.:0,0,0	./.:1,0:1:0:.:.:0,0,0	./.:0,0:0:0:.:.:0,0,0	./.:0,0:0:0:.:.:0,0,0	./.:0,0:0:0:.:.:0,0,0	./.:0,0:0:0:.:.:0,0,0	./.:0,0:0:0:.:.:0,0,0	./.:0,0:0:0:.:.:0,0,0	./.:0,0:0:0:.:.:0,0,0	./.:0,0:0:0:.:.:0,0,0	./.:0,0:0:0:.:.:0,0,0	./.:0,0:0:0:.:.:0,0,0	./.:0,0:0:0:.:.:0,0,0	./.:0,0:0:0:.:.:0,0,0	./.:0,0:0:0:.:.:0,0,0	./.:0,0:0:0:.:.:0,0,0	./.:0,0:0:0:.:.:0,0,0	./.:0,0:0:0:.:.:0,0,0	./.:0,0:0:0:.:.:0,0,0	1|1:0,2:2:6:1|1:1553739_T_TA:90,6,0:1553739	./.:0,0:0:0:.:.:0,0,0	./.:1,0:1:0:.:.:0,0,0	./.:0,0:0:0:.:.:0,0,0	1|1:0,2:2:6:1|1:1553739_T_TA:90,6,0:1553739	./.:0,0:0:0:.:.:0,0,0
Chr3	1553851	.	G	C	3812.79	.	AC=20;AF=0.137;AN=146;BaseQRankSum=1.53;DP=2378;ExcessHet=0.0000;FS=13.452;InbreedingCoeff=0.7468;MLEAC=18;MLEAF=0.123;MQ=60.00;MQRankSum=0.00;QD=26.12;ReadPosRankSum=1.38;SOR=0.539	GT:AD:DP:GQ:PL	1/1:0,10:10:30:411,30,0	1/1:0,11:11:33:453,33,0	0/0:39,0:39:99:0,102,1530	0/0:38,0:38:99:0,99,1485	0/0:26,0:26:72:0,72,937	0/0:4,0:4:12:0,12,152	0/0:29,0:29:52:0,52,1099	0/0:38,0:38:99:0,99,1485	0/0:37,0:37:99:0,99,1485	0/0:35,0:35:99:0,99,1485	0/0:34,0:34:99:0,99,1485	0/0:35,0:35:99:0,102,1530	0/0:19,0:19:57:0,57,675	0/0:25,0:25:72:0,72,904	0/0:40,0:40:99:0,99,1485	0/0:41,0:41:99:0,106,1547	0/0:38,0:38:99:0,99,1485	0/0:34,0:34:99:0,99,1322	0/0:13,0:13:39:0,39,499	0/0:36,0:36:99:0,105,1575	0/0:34,0:34:99:0,102,1095	0/0:41,0:41:99:0,108,1620	0/0:38,0:38:90:0,90,1350	0/0:14,0:14:42:0,42,528	0/0:35,0:35:99:0,102,1200	0/0:39,0:39:99:0,99,1485	0/0:4,0:4:12:0,12,126	0/0:37,0:37:70:0,70,1408	0/0:36,0:36:99:0,102,1530	0/0:35,0:35:99:0,99,1485	0/1:11,8:19:99:269,0,396	0/0:35,0:35:99:0,99,1485	1/1:0,22:22:66:897,66,0	1/1:0,15:15:45:599,45,0	0/0:29,0:29:84:0,84,1053	0/0:28,0:28:81:0,81,973	0/0:48,0:48:99:0,120,1800	0/0:39,0:39:99:0,99,1485	1/1:0,4:4:12:160,12,0	0/0:20,0:20:57:0,57,855	0/0:24,0:24:72:0,72,825	0/0:39,0:39:99:0,102,1530	0/0:8,0:8:21:0,21,315	0/0:35,0:35:99:0,99,1306	0/0:33,0:33:99:0,99,1093	0/0:28,0:28:81:0,81,1215	0/0:36,0:36:99:0,99,1363	1/1:0,3:3:9:112,9,0	0/0:36,0:36:99:0,105,1575	0/0:43,0:43:99:0,111,1665	0/0:33,0:33:64:0,64,1012	0/1:1,7:8:12:236,0,12	0/1:29,7:36:99:178,0,913	0/0:39,0:39:99:0,105,1398	0/0:22,0:22:60:0,60,776	0/0:30,0:30:90:0,90,1175	0/0:22,0:22:63:0,63,786	1/1:0,11:11:33:455,33,0	0/0:38,0:38:99:0,102,1530	0/1:2,2:4:70:70,0,70	0/0:38,0:38:99:0,99,1396	0/0:42,0:42:99:0,99,1485	0/0:35,0:35:99:0,99,1205	0/0:33,0:33:99:0,99,1236	0/0:44,0:44:99:0,111,1665	0/0:17,0:17:45:0,45,675	0/0:39,0:39:99:0,99,1485	0/0:39,0:39:99:0,102,1530	0/0:39,0:39:99:0,111,1416	0/0:31,0:31:93:0,93,1046	0/0:39,0:39:99:0,99,1530	0/0:31,0:31:90:0,90,1118	1/1:0,3:3:9:124,9,0
Chr3	1553967	.	A	G	1653.2	.	AC=17;AF=0.121;AN=140;BaseQRankSum=2.45;DP=1154;ExcessHet=0.0000;FS=51.204;InbreedingCoeff=0.8213;MLEAC=15;MLEAF=0.107;MQ=60.00;MQRankSum=0.00;QD=26.24;ReadPosRankSum=0.448;SOR=2.535	GT:AD:DP:GQ:PL	./.:0,0:0:0:0,0,0	1/1:0,3:3:9:88,9,0	0/0:17,0:17:45:0,45,675	0/0:26,0:26:75:0,75,1125	0/0:9,0:9:27:0,27,341	0/0:4,0:4:12:0,12,145	0/0:12,0:12:36:0,36,436	0/0:17,0:17:51:0,51,594	0/0:23,0:23:60:0,60,884	0/0:29,0:29:81:0,81,1095	0/0:17,0:17:48:0,48,720	0/0:13,0:13:33:0,33,495	0/0:15,0:15:45:0,45,488	0/0:9,0:9:24:0,24,360	0/0:18,0:18:54:0,54,674	0/0:15,0:15:42:0,42,630	0/0:23,0:23:69:0,69,818	0/0:9,0:9:24:0,24,360	0/0:7,0:7:21:0,21,240	0/0:17,0:17:51:0,51,596	0/0:19,0:19:51:0,51,765	0/0:16,0:16:48:0,48,568	0/0:14,0:14:42:0,42,502	0/0:8,0:8:24:0,24,298	0/0:20,0:20:60:0,60,720	0/0:13,0:13:39:0,39,442	./.:0,0:0:0:0,0,0	0/0:14,0:14:36:0,36,540	0/0:15,0:15:45:0,45,560	0/0:12,0:12:24:0,24,360	0/0:7,0:7:0:0,0,153	0/0:18,0:18:45:0,45,675	1/1:0,10:10:30:369,30,0	1/1:0,6:6:18:245,18,0	0/0:15,0:15:39:0,39,585	0/0:14,0:14:39:0,39,585	0/0:34,0:34:93:0,93,1395	0/0:31,0:31:90:0,90,1350	1/1:0,11:11:33:444,33,0	0/0:8,0:8:18:0,18,270	0/0:13,0:13:39:0,39,453	0/0:23,0:23:63:0,63,869	0/0:3,0:3:9:0,9,95	0/0:20,0:20:51:0,51,765	0/0:20,0:20:54:0,54,810	0/0:9,0:9:21:0,21,315	0/0:22,0:22:60:0,60,853	1/1:0,4:4:12:140,12,0	0/0:18,0:18:42:0,42,630	0/0:19,0:19:51:0,51,765	0/0:13,0:13:33:0,33,495	1/1:0,3:3:9:110,9,0	0/1:15,2:17:32:32,0,488	0/0:19,0:19:51:0,51,765	0/0:12,0:12:36:0,36,423	0/0:12,0:12:36:0,36,456	0/0:7,0:7:21:0,21,238	1/1:0,5:5:15:210,15,0	0/0:25,0:25:72:0,72,883	./.:0,0:0:0:0,0,0	0/0:12,0:12:36:0,36,420	0/0:20,0:20:60:0,60,726	0/0:14,0:14:42:0,42,470	0/0:15,0:15:45:0,45,522	0/0:14,0:14:39:0,39,585	0/0:7,0:7:21:0,21,259	0/0:30,0:30:81:0,81,1215	0/0:27,0:27:81:0,81,987	0/0:16,0:16:48:0,48,590	0/0:19,0:19:54:0,54,810	0/0:16,0:16:45:0,45,675	0/0:11,0:11:33:0,33,381	1/1:0,4:4:12:155,12,0
Chr3	1554052	.	T	TA	3067.63	.	AC=17;AF=0.120;AN=142;BaseQRankSum=-1.025e+00;DP=532;ExcessHet=0.0000;FS=0.000;InbreedingCoeff=0.7341;MLEAC=17;MLEAF=0.120;MQ=60.00;MQRankSum=0.00;QD=32.99;ReadPosRankSum=1.84;SOR=1.802	GT:AD:DP:GQ:PL	0/0:3,0:3:9:0,9,110	1/1:0,4:4:12:143,12,0	0/0:6,0:6:18:0,18,228	0/0:6,0:6:18:0,18,229	0/0:6,0:6:18:0,18,199	0/0:1,0:1:3:0,3,37	0/0:6,0:6:18:0,18,198	0/0:8,0:8:24:0,24,293	0/0:9,0:9:21:0,21,315	0/0:13,0:13:39:0,39,421	0/0:10,0:10:30:0,30,344	0/0:8,0:8:21:0,21,315	0/0:9,0:9:27:0,27,330	0/0:2,0:2:6:0,6,74	0/0:3,0:3:9:0,9,109	0/0:8,0:8:24:0,24,274	0/0:14,0:14:36:0,36,540	0/0:5,0:5:15:0,15,162	0/0:2,0:2:6:0,6,72	0/0:11,0:11:27:0,27,405	0/0:7,0:7:21:0,21,222	0/0:9,0:9:21:0,21,315	0/0:7,0:7:18:0,18,270	0/0:3,0:3:9:0,9,96	0/0:9,0:9:27:0,27,308	0/0:7,0:7:21:0,21,215	./.:0,0:0:0:0,0,0	0/0:9,0:9:27:0,27,282	0/0:5,0:5:15:0,15,175	0/0:1,0:1:3:0,3,38	0/1:2,10:12:35:320,0,35	0/0:6,0:6:18:0,18,183	1/1:0,22:22:66:783,66,0	1/1:0,13:13:39:463,39,0	0/0:5,0:5:15:0,15,186	0/0:5,0:5:15:0,15,165	0/0:14,0:14:36:0,36,540	0/0:8,0:8:24:0,24,330	1/1:0,17:17:51:606,51,0	0/0:6,0:6:18:0,18,175	0/0:8,0:8:18:0,18,270	0/0:7,0:7:21:0,21,248	0/0:1,0:1:3:0,3,20	0/0:7,0:7:21:0,21,261	0/0:12,0:12:36:0,36,348	0/0:1,0:1:3:0,3,36	0/0:8,0:8:24:0,24,229	1/1:0,7:7:21:249,21,0	0/0:8,0:8:21:0,21,315	0/0:5,0:5:15:0,15,189	0/0:2,0:2:6:0,6,63	1/1:0,6:6:18:214,18,0	0/0:5,0:5:15:0,15,188	0/0:9,0:9:24:0,24,360	0/0:6,0:6:18:0,18,218	0/0:5,0:5:15:0,15,190	0/0:2,0:2:6:0,6,75	1/1:0,9:9:27:321,27,0	0/0:20,0:20:48:0,48,720	./.:0,0:0:0:0,0,0	0/0:9,0:9:27:0,27,306	0/0:6,0:6:15:0,15,225	0/0:10,0:10:24:0,24,360	0/0:7,0:7:21:0,21,277	0/0:7,0:7:21:0,21,253	0/0:4,0:4:12:0,12,147	0/0:12,0:12:33:0,33,495	0/0:7,0:7:21:0,21,229	0/0:6,0:6:18:0,18,199	0/0:12,0:12:33:0,33,495	0/0:5,0:5:15:0,15,161	0/0:12,0:12:33:0,33,495	1/1:0,3:3:9:106,9,0
Chr3	1554111	.	CATAT	C	590.76	.	AC=12;AF=0.103;AN=116;BaseQRankSum=0.431;DP=192;ExcessHet=0.0000;FS=0.000;InbreedingCoeff=0.3291;MLEAC=13;MLEAF=0.112;MQ=60.00;MQRankSum=0.00;QD=34.75;ReadPosRankSum=0.967;SOR=3.383	GT:AD:DP:GQ:PGT:PID:PL:PS	./.:0,0:0:0:.:.:0,0,0	./.:0,0:0:0:.:.:0,0,0	0/0:2,0:2:6:.:.:0,6,78	0/0:1,0:1:3:.:.:0,3,38	0/0:4,0:4:9:.:.:0,9,135	./.:0,0:0:0:.:.:0,0,0	0/0:3,0:3:9:.:.:0,9,110	0/0:6,0:6:12:.:.:0,12,180	0/0:4,0:4:12:.:.:0,12,130	0/0:7,0:7:18:.:.:0,18,270	0/0:4,0:4:9:.:.:0,9,135	0/0:3,0:3:6:.:.:0,6,90	0/0:4,0:4:12:.:.:0,12,147	./.:1,0:1:0:.:.:0,0,0	0/0:1,0:1:3:.:.:0,3,36	0/0:4,0:4:9:.:.:0,9,135	1|1:0,3:3:9:1|1:1554111_CATAT_C:128,9,0:1554111	0/0:4,0:4:9:.:.:0,9,135	0/0:1,0:1:3:.:.:0,3,37	0/0:4,0:4:9:.:.:0,9,135	0/0:2,0:2:3:.:.:0,3,45	0/0:4,0:4:9:.:.:0,9,135	0/0:3,0:3:6:.:.:0,6,90	0/0:3,0:3:6:.:.:0,6,90	0/0:3,0:3:6:.:.:0,6,90	0/0:5,0:5:15:.:.:0,15,162	./.:0,0:0:0:.:.:0,0,0	0/0:3,0:3:9:.:.:0,9,112	0/0:3,0:3:9:.:.:0,9,107	./.:0,0:0:0:.:.:0,0,0	0/0:2,0:2:3:.:.:0,3,45	1|1:0,2:2:6:1|1:1554111_CATAT_C:90,6,0:1554111	./.:0,0:0:0:.:.:0,0,0	./.:0,0:0:0:.:.:0,0,0	0/0:2,0:2:3:.:.:0,3,45	0/0:2,0:2:3:.:.:0,3,45	0/0:8,0:8:18:.:.:0,18,270	0/0:3,0:3:9:.:.:0,9,114	./.:0,0:0:0:.:.:0,0,0	0/0:3,0:3:6:.:.:0,6,90	0/0:2,0:2:6:.:.:0,6,72	./.:0,0:0:0:.:.:0,0,0	0/0:1,0:1:3:.:.:0,3,20	0/0:2,0:2:3:.:.:0,3,45	0/0:7,0:7:18:.:.:0,18,270	0/0:1,0:1:3:.:.:0,3,36	1|1:0,2:2:6:1|1:1554111_CATAT_C:90,6,0:1554111	./.:0,0:0:0:.:.:0,0,0	0/0:3,0:3:6:.:.:0,6,90	1|1:0,2:2:6:1|1:1554111_CATAT_C:90,6,0:1554111	0/0:1,0:1:3:.:.:0,3,31	./.:0,0:0:0:.:.:0,0,0	0/0:1,0:1:3:.:.:0,3,37	0/0:1,0:1:3:.:.:0,3,36	0/0:3,0:3:6:.:.:0,6,90	0/0:1,0:1:3:.:.:0,3,38	0/0:2,0:2:3:.:.:0,3,45	./.:0,0:0:0:.:.:0,0,0	0|1:1,2:3:27:0|1:1554111_CATAT_C:81,0,27:1554111	./.:0,0:0:0:.:.:0,0,0	0/0:4,0:4:12:.:.:0,12,145	0/0:3,0:3:3:.:.:0,3,45	0/0:3,0:3:6:.:.:0,6,90	1|1:0,2:2:6:1|1:1554111_CATAT_C:90,6,0:1554111	0|1:1,2:3:27:0|1:1554111_CATAT_C:81,0,27:1554111	0/0:1,0:1:3:.:.:0,3,37	0/0:4,0:4:9:.:.:0,9,135	0/0:5,0:5:12:.:.:0,12,180	0/0:2,0:2:3:.:.:0,3,45	0/0:3,0:3:6:.:.:0,6,90	0/0:2,0:2:3:.:.:0,3,45	0/0:2,0:2:3:.:.:0,3,45	./.:0,0:0:0:.:.:0,0,0
Chr3	1554138	.	T	A	1067.24	.	AC=14;AF=1.00;AN=14;DP=15;ExcessHet=0.0000;FS=0.000;InbreedingCoeff=0.3573;MLEAC=77;MLEAF=1.00;MQ=60.00;QD=26.07;SOR=5.549	GT:AD:DP:GQ:PGT:PID:PL:PS	./.:0,0:0:0:.:.:0,0,0	./.:0,0:0:0:.:.:0,0,0	./.:0,0:0:0:.:.:0,0,0	./.:0,0:0:0:.:.:0,0,0	./.:0,0:0:0:.:.:0,0,0	./.:0,0:0:0:.:.:0,0,0	./.:0,0:0:0:.:.:0,0,0	./.:0,0:0:0:.:.:0,0,0	./.:0,0:0:0:.:.:0,0,0	./.:0,0:0:0:.:.:0,0,0	./.:0,0:0:0:.:.:0,0,0	./.:0,0:0:0:.:.:0,0,0	./.:0,0:0:0:.:.:0,0,0	./.:0,0:0:0:.:.:0,0,0	./.:0,0:0:0:.:.:0,0,0	./.:0,0:0:0:.:.:0,0,0	1|1:0,3:3:9:1|1:1554111_CATAT_C:127,9,0:1554111	./.:0,0:0:0:.:.:0,0,0	./.:0,0:0:0:.:.:0,0,0	./.:0,0:0:0:.:.:0,0,0	./.:0,0:0:0:.:.:0,0,0	./.:0,0:0:0:.:.:0,0,0	./.:0,0:0:0:.:.:0,0,0	./.:0,0:0:0:.:.:0,0,0	./.:0,0:0:0:.:.:0,0,0	./.:0,0:0:0:.:.:0,0,0	./.:0,0:0:0:.:.:0,0,0	./.:0,0:0:0:.:.:0,0,0	./.:0,0:0:0:.:.:0,0,0	./.:0,0:0:0:.:.:0,0,0	./.:0,0:0:0:.:.:0,0,0	1|1:0,2:2:6:1|1:1554111_CATAT_C:90,6,0:1554111	./.:0,0:0:0:.:.:0,0,0	./.:0,0:0:0:.:.:0,0,0	./.:0,0:0:0:.:.:0,0,0	./.:0,0:0:0:.:.:0,0,0	./.:0,0:0:0:.:.:0,0,0	./.:0,0:0:0:.:.:0,0,0	./.:0,0:0:0:.:.:0,0,0	./.:0,0:0:0:.:.:0,0,0	./.:0,0:0:0:.:.:0,0,0	./.:0,0:0:0:.:.:0,0,0	./.:0,0:0:0:.:.:0,0,0	./.:0,0:0:0:.:.:0,0,0	./.:0,0:0:0:.:.:0,0,0	./.:0,0:0:0:.:.:0,0,0	1|1:0,2:2:6:1|1:1554111_CATAT_C:90,6,0:1554111	./.:0,0:0:0:.:.:0,0,0	./.:0,0:0:0:.:.:0,0,0	1|1:0,2:2:6:1|1:1554111_CATAT_C:90,6,0:1554111	./.:0,0:0:0:.:.:0,0,0	./.:0,0:0:0:.:.:0,0,0	./.:0,0:0:0:.:.:0,0,0	./.:0,0:0:0:.:.:0,0,0	./.:0,0:0:0:.:.:0,0,0	./.:0,0:0:0:.:.:0,0,0	./.:0,0:0:0:.:.:0,0,0	./.:0,0:0:0:.:.:0,0,0	1|1:0,2:2:6:1|1:1554111_CATAT_C:90,6,0:1554111	./.:0,0:0:0:.:.:0,0,0	./.:0,0:0:0:.:.:0,0,0	./.:0,0:0:0:.:.:0,0,0	./.:0,0:0:0:.:.:0,0,0	1|1:0,2:2:6:1|1:1554111_CATAT_C:90,6,0:1554111	1|1:0,2:2:6:1|1:1554111_CATAT_C:90,6,0:1554111	./.:0,0:0:0:.:.:0,0,0	./.:0,0:0:0:.:.:0,0,0	./.:0,0:0:0:.:.:0,0,0	./.:0,0:0:0:.:.:0,0,0	./.:0,0:0:0:.:.:0,0,0	./.:0,0:0:0:.:.:0,0,0	./.:0,0:0:0:.:.:0,0,0	./.:0,0:0:0:.:.:0,0,0
Chr3	1554877	.	T	G	3721.84	.	AC=18;AF=0.123;AN=146;BaseQRankSum=-1.462e+00;DP=2340;ExcessHet=0.0000;FS=21.303;InbreedingCoeff=0.7423;MLEAC=17;MLEAF=0.116;MQ=60.00;MQRankSum=0.00;QD=20.91;ReadPosRankSum=0.775;SOR=4.694	GT:AD:DP:GQ:PL	0/1:3,6:9:67:207,0,67	1/1:0,32:32:96:1233,96,0	0/0:39,0:39:99:0,99,1527	0/0:44,0:44:99:0,120,1800	0/0:37,0:37:99:0,108,1620	0/0:19,0:19:57:0,57,715	0/0:33,0:33:99:0,99,1296	0/0:33,0:33:99:0,99,1351	0/0:33,0:33:99:0,99,1368	0/0:34,0:34:99:0,102,1247	0/0:33,0:33:99:0,99,1361	0/0:38,0:38:99:0,114,1588	0/0:34,0:34:99:0,102,1236	0/0:34,0:34:99:0,102,1184	0/0:39,0:39:99:0,101,1491	0/0:33,0:33:99:0,99,1296	0/0:35,0:35:99:0,105,1245	0/0:35,0:35:99:0,105,1403	0/0:13,0:13:39:0,39,533	0/0:33,0:33:99:0,99,1189	0/0:36,0:36:99:0,99,1240	0/0:33,0:33:99:0,99,1304	0/0:34,0:34:99:0,102,1258	0/0:17,0:17:51:0,51,542	0/0:40,0:40:99:0,108,1397	0/0:37,0:37:99:0,100,1477	0/0:19,0:19:57:0,57,671	0/0:33,0:33:99:0,99,1278	0/0:38,0:38:99:0,111,1472	0/0:36,0:36:99:0,108,1442	0/1:12,6:18:99:174,0,443	0/0:34,0:34:99:0,102,1330	1/1:0,8:8:24:302,24,0	1/1:0,9:9:27:337,27,0	0/0:33,0:33:99:0,99,1335	0/0:25,0:25:75:0,75,998	0/0:35,0:35:99:0,105,1405	0/0:37,0:37:99:0,111,1408	1/1:0,10:10:30:388,30,0	0/0:34,0:34:99:0,102,1235	0/0:33,0:33:99:0,99,1176	0/0:34,0:34:99:0,102,1291	0/0:15,0:15:45:0,45,548	0/0:40,0:40:99:0,114,1484	0/0:34,0:34:99:0,99,1035	0/0:33,0:33:99:0,99,1190	0/0:38,0:38:99:0,114,1520	1/1:0,7:7:21:248,21,0	0/0:33,0:33:99:0,99,1301	0/0:58,0:58:99:0,120,1800	0/0:47,0:47:99:0,120,1800	0/1:2,14:16:26:452,0,26	0/1:51,6:57:60:60,0,1810	0/0:44,0:44:99:0,120,1800	0/0:33,0:33:99:0,99,1144	0/0:33,0:33:99:0,99,1303	0/0:40,0:40:99:0,120,1610	1/1:0,5:5:15:197,15,0	0/0:33,0:33:99:0,99,1293	0/0:7,0:7:21:0,21,240	0/0:37,0:37:99:0,111,1326	0/0:38,0:38:99:0,114,1417	0/0:36,0:36:99:0,108,1408	0/0:39,0:39:99:0,114,1549	0/0:35,0:35:99:0,105,1330	0/0:36,0:36:99:0,108,1329	0/0:34,0:34:99:0,102,1249	0/0:40,0:40:99:0,120,1471	0/0:56,0:56:99:0,120,1800	0/0:37,0:37:99:0,111,1362	0/0:33,0:33:99:0,99,1302	0/0:35,0:35:99:0,105,1369	1/1:0,7:7:21:271,21,0
Chr3	1554953	.	G	A	9927.21	.	AC=20;AF=0.137;AN=146;BaseQRankSum=0.663;DP=2918;ExcessHet=0.0000;FS=45.416;InbreedingCoeff=0.8012;MLEAC=20;MLEAF=0.137;MQ=60.00;MQRankSum=0.00;QD=27.73;ReadPosRankSum=1.90;SOR=2.220	GT:AD:DP:GQ:PL	0/1:2,24:26:0:871,0,0	1/1:0,17:17:51:684,51,0	0/0:39,0:39:99:0,99,1527	0/0:44,0:44:99:0,120,1800	0/0:37,0:37:99:0,108,1620	0/0:19,0:19:51:0,51,765	0/0:33,0:33:99:0,99,1296	0/0:33,0:33:99:0,99,1351	0/0:33,0:33:99:0,99,1368	0/0:34,0:34:99:0,102,1247	0/0:33,0:33:99:0,99,1361	0/0:38,0:38:99:0,114,1588	0/0:34,0:34:99:0,102,1236	0/0:34,0:34:99:0,102,1184	0/0:39,0:39:99:0,101,1491	0/0:33,0:33:99:0,99,1296	0/0:35,0:35:99:0,105,1245	0/0:35,0:35:99:0,105,1403	0/0:16,0:16:48:0,48,613	0/0:33,0:33:99:0,99,1189	0/0:36,0:36:99:0,99,1240	0/0:33,0:33:99:0,99,1304	0/0:34,0:34:99:0,102,1258	0/0:13,0:13:39:0,39,495	0/0:40,0:40:99:0,108,1397	0/0:37,0:37:99:0,100,1477	0/0:21,0:21:60:0,60,792	0/0:33,0:33:99:0,99,1278	0/0:38,0:38:99:0,111,1472	0/0:36,0:36:99:0,108,1442	0/1:12,16:28:99:550,0,395	0/0:34,0:34:99:0,102,1330	1/1:0,22:22:66:867,66,0	1/1:0,28:28:84:1074,84,0	0/0:33,0:33:99:0,99,1335	0/0:16,0:16:45:0,45,675	0/0:35,0:35:99:0,105,1405	0/0:37,0:37:99:0,111,1408	1/1:0,27:27:81:1095,81,0	0/0:34,0:34:99:0,102,1235	0/0:33,0:33:99:0,99,1176	0/0:34,0:34:99:0,102,1291	0/0:15,0:15:39:0,39,585	0/0:39,0:39:99:0,103,1699	0/0:34,0:34:99:0,99,1035	0/0:33,0:33:99:0,99,1190	0/0:38,0:38:99:0,114,1520	1/1:0,22:22:66:803,66,0	0/0:33,0:33:99:0,99,1301	0/0:58,0:58:99:0,120,1800	0/0:56,0:56:99:0,120,1800	1/1:2,30:32:25:1016,25,0	0/1:67,22:89:99:600,0,2166	0/0:44,0:44:99:0,120,1800	0/0:33,0:33:99:0,99,1144	0/0:33,0:33:99:0,99,1303	0/0:40,0:40:99:0,120,1610	1/1:0,25:25:75:1005,75,0	0/0:33,0:33:99:0,99,1293	0/1:2,11:13:36:391,0,36	0/0:37,0:37:99:0,111,1326	0/0:38,0:38:99:0,114,1417	0/0:36,0:36:99:0,108,1408	0/0:39,0:39:99:0,114,1549	0/0:35,0:35:99:0,105,1330	0/0:36,0:36:99:0,108,1329	0/0:34,0:34:99:0,102,1249	0/0:40,0:40:99:0,120,1471	0/0:56,0:56:99:0,120,1800	0/0:37,0:37:99:0,111,1362	0/0:33,0:33:99:0,99,1302	0/0:35,0:35:99:0,105,1369	1/1:0,29:29:87:1125,87,0
Chr3	1555021	.	G	A	7486.03	.	AC=20;AF=0.137;AN=146;BaseQRankSum=2.66;DP=3221;ExcessHet=0.0000;FS=12.631;InbreedingCoeff=0.7417;MLEAC=19;MLEAF=0.130;MQ=60.00;MQRankSum=0.00;QD=22.62;ReadPosRankSum=2.54;SOR=0.425	GT:AD:DP:GQ:PL	1/1:2,15:17:2:562,2,0	1/1:0,13:13:39:539,39,0	0/0:39,0:39:99:0,99,1527	0/0:44,0:44:99:0,120,1800	0/0:37,0:37:99:0,108,1620	0/0:30,0:30:90:0,90,1141	0/0:33,0:33:99:0,99,1296	0/0:33,0:33:99:0,99,1351	0/0:33,0:33:99:0,99,1368	0/0:34,0:34:99:0,102,1247	0/0:33,0:33:99:0,99,1361	0/0:38,0:38:99:0,114,1588	0/0:34,0:34:99:0,102,1236	0/0:34,0:34:99:0,102,1184	0/0:39,0:39:99:0,101,1491	0/0:33,0:33:99:0,99,1296	0/0:35,0:35:99:0,105,1245	0/0:35,0:35:99:0,105,1403	0/0:24,0:24:72:0,72,873	0/0:56,0:56:99:0,120,1800	0/0:36,0:36:99:0,99,1240	0/0:33,0:33:99:0,99,1304	0/0:34,0:34:99:0,102,1258	0/0:22,0:22:63:0,63,945	0/0:40,0:40:99:0,108,1397	0/0:37,0:37:99:0,100,1477	0/0:20,0:20:60:0,60,762	0/0:33,0:33:99:0,99,1278	0/0:38,0:38:99:0,111,1472	0/0:36,0:36:99:0,108,1442	0/1:16,11:27:99:366,0,525	0/0:34,0:34:99:0,102,1330	1/1:0,19:19:57:770,57,0	1/1:0,28:28:84:1109,84,0	0/0:33,0:33:99:0,99,1335	0/0:33,0:33:93:0,93,1395	0/0:35,0:35:99:0,105,1405	0/0:37,0:37:99:0,111,1408	1/1:0,21:21:63:863,63,0	0/0:34,0:34:99:0,102,1235	0/0:33,0:33:99:0,99,1176	0/0:34,0:34:99:0,102,1291	0/0:20,0:20:60:0,60,775	0/0:39,0:39:99:0,103,1699	0/0:36,0:36:99:0,105,1158	0/0:33,0:33:99:0,99,1190	0/0:38,0:38:99:0,114,1520	1/1:0,14:14:42:530,42,0	0/0:33,0:33:99:0,99,1301	0/0:58,0:58:99:0,120,1800	0/0:56,0:56:99:0,120,1800	0/1:3,25:28:28:852,0,28	0/1:91,15:106:99:292,0,2801	0/0:44,0:44:99:0,120,1800	0/0:33,0:33:99:0,99,1144	0/0:33,0:33:99:0,99,1303	0/0:40,0:40:99:0,120,1610	1/1:0,12:12:36:499,36,0	0/0:33,0:33:99:0,99,1293	0/1:13,7:20:99:222,0,424	0/0:37,0:37:99:0,111,1326	0/0:38,0:38:99:0,114,1417	0/0:36,0:36:99:0,108,1408	0/0:39,0:39:99:0,114,1549	0/0:35,0:35:99:0,105,1330	0/0:36,0:36:99:0,108,1329	0/0:34,0:34:99:0,102,1249	0/0:40,0:40:99:0,120,1471	0/0:56,0:56:99:0,120,1800	0/0:37,0:37:99:0,111,1362	0/0:33,0:33:99:0,99,1302	0/0:35,0:35:99:0,105,1369	1/1:0,26:26:78:1031,78,0
Chr3	1555064	.	A	G	12018.3	.	AC=21;AF=0.144;AN=146;BaseQRankSum=-2.637e+00;DP=3156;ExcessHet=0.0000;FS=8.373;InbreedingCoeff=0.8318;MLEAC=21;MLEAF=0.144;MQ=60.00;MQRankSum=0.00;QD=26.36;ReadPosRankSum=1.51;SOR=0.422	GT:AD:DP:GQ:PL	1/1:2,31:33:17:1138,17,0	1/1:0,24:24:72:949,72,0	0/0:39,0:39:99:0,99,1527	0/0:44,0:44:99:0,120,1800	0/0:37,0:37:99:0,108,1620	0/0:29,0:29:81:0,81,1057	0/0:33,0:33:99:0,99,1296	0/0:33,0:33:99:0,99,1351	0/0:33,0:33:99:0,99,1368	0/0:34,0:34:99:0,102,1247	0/0:33,0:33:99:0,99,1361	0/0:38,0:38:99:0,114,1588	0/0:34,0:34:99:0,102,1236	0/0:34,0:34:99:0,102,1184	0/0:39,0:39:99:0,101,1491	0/0:33,0:33:99:0,99,1296	0/0:35,0:35:99:0,105,1245	0/0:35,0:35:99:0,105,1403	0/0:23,0:23:66:0,66,859	0/0:56,0:56:99:0,120,1800	0/0:36,0:36:99:0,99,1240	0/0:33,0:33:99:0,99,1304	0/0:34,0:34:99:0,102,1258	0/0:21,0:21:60:0,60,900	0/0:40,0:40:99:0,108,1397	0/0:37,0:37:99:0,100,1477	0/0:28,0:28:75:0,75,1125	0/0:33,0:33:99:0,99,1278	0/0:38,0:38:99:0,111,1472	0/0:36,0:36:99:0,108,1442	0/1:15,34:49:99:1186,0,477	0/0:34,0:34:99:0,102,1330	1/1:0,48:48:99:1868,144,0	1/1:0,45:45:99:1683,135,0	0/0:33,0:33:99:0,99,1335	0/0:33,0:33:99:0,99,1273	0/0:35,0:35:99:0,105,1405	0/0:37,0:37:99:0,111,1408	1/1:0,34:34:99:1336,102,0	0/0:34,0:34:99:0,102,1235	0/0:33,0:33:99:0,99,1176	0/0:34,0:34:99:0,102,1291	0/0:23,0:23:57:0,57,855	0/0:39,0:39:99:0,103,1699	0/0:36,0:36:99:0,105,1158	0/0:33,0:33:99:0,99,1190	0/0:38,0:38:99:0,114,1520	1/1:0,12:12:36:443,36,0	0/0:33,0:33:99:0,99,1301	0/0:58,0:58:99:0,120,1800	0/0:56,0:56:99:0,120,1800	1/1:2,33:35:29:1086,29,0	0/1:86,28:114:99:764,0,2828	0/0:44,0:44:99:0,120,1800	0/0:33,0:33:99:0,99,1144	0/0:33,0:33:99:0,99,1303	0/0:40,0:40:99:0,120,1610	1/1:0,25:25:75:1000,75,0	0/0:33,0:33:99:0,99,1293	0/1:17,3:20:57:57,0,543	0/0:37,0:37:99:0,111,1326	0/0:38,0:38:99:0,114,1417	0/0:36,0:36:99:0,108,1408	0/0:39,0:39:99:0,114,1549	0/0:35,0:35:99:0,105,1330	0/0:36,0:36:99:0,108,1329	0/0:34,0:34:99:0,102,1249	0/0:40,0:40:99:0,120,1471	0/0:56,0:56:99:0,120,1800	0/0:37,0:37:99:0,111,1362	0/0:33,0:33:99:0,99,1302	0/0:35,0:35:99:0,105,1369	1/1:0,17:17:51:669,51,0
Chr3	1555319	.	G	A	21244.4	.	AC=21;AF=0.144;AN=146;BaseQRankSum=-2.226e+00;DP=3913;ExcessHet=0.0000;FS=18.055;InbreedingCoeff=0.8331;MLEAC=21;MLEAF=0.144;MQ=60.00;MQRankSum=0.00;QD=29.59;ReadPosRankSum=0.885;SOR=2.101	GT:AD:DP:GQ:PGT:PID:PL:PS	1/1:1,50:51:99:.:.:1870,113,0	1/1:0,53:53:99:.:.:2059,160,0	0/0:54,0:54:99:.:.:0,120,1800	0/0:52,0:52:99:.:.:0,120,1800	0/0:52,0:52:99:.:.:0,120,1800	0/0:31,0:31:87:.:.:0,87,1305	0/0:52,0:52:99:.:.:0,120,1800	0/0:53,0:53:99:.:.:0,120,1800	0/0:50,0:50:99:.:.:0,120,1800	0/0:49,0:49:99:.:.:0,120,1800	0/0:52,0:52:99:.:.:0,120,1800	0/0:47,0:47:99:.:.:0,105,1575	0/0:54,0:54:99:.:.:0,120,1800	0/0:48,0:48:99:.:.:0,120,1800	0/0:46,0:46:99:.:.:0,115,1755	0/0:51,0:51:99:.:.:0,120,1800	0/0:52,0:52:99:.:.:0,120,1800	0/0:48,0:48:99:.:.:0,120,1800	0/0:19,0:19:57:.:.:0,57,713	0/0:47,0:47:99:.:.:0,117,1755	0/0:40,0:40:99:.:.:0,101,1375	0/0:48,0:48:99:.:.:0,117,1755	0/0:45,0:45:99:.:.:0,120,1800	0/0:10,0:10:30:.:.:0,30,338	0/0:45,0:45:99:.:.:0,114,1710	0/0:45,0:45:99:.:.:0,120,1800	0/0:31,0:31:90:.:.:0,90,1052	0/0:43,0:43:99:.:.:0,106,1620	0/0:43,0:43:99:.:.:0,102,1648	0/0:55,0:55:99:.:.:0,120,1800	0/1:20,43:63:99:.:.:1381,0,535	0/0:43,0:43:99:.:.:0,110,1528	1/1:0,68:68:99:.:.:2530,205,0	1/1:0,67:67:99:.:.:2408,201,0	0/0:49,0:49:99:.:.:0,120,1800	0/0:24,0:24:69:.:.:0,69,1035	0/0:47,0:47:99:.:.:0,120,1800	0/0:54,0:54:99:.:.:0,120,1800	1/1:0,66:66:99:.:.:2478,198,0	0/0:45,0:45:99:.:.:0,120,1800	0/0:47,0:47:99:.:.:0,120,1800	0/0:49,0:49:99:.:.:0,113,1800	0/0:12,0:12:36:.:.:0,36,449	0/0:40,0:40:99:.:.:0,105,1575	0/0:49,0:49:99:.:.:0,120,1800	0/0:53,0:53:99:.:.:0,120,1800	0/0:50,0:50:99:.:.:0,120,1800	1/1:0,42:42:99:.:.:1424,126,0	0/0:47,0:47:99:.:.:0,101,1553	0/0:46,0:46:99:.:.:0,110,1800	0/0:50,0:50:99:.:.:0,104,1800	1/1:6,67:73:48:.:.:2051,48,0	0/1:76,42:118:99:.:.:1226,0,2433	0/0:49,0:49:99:.:.:0,111,1800	0/0:48,0:48:99:.:.:0,120,1800	0/0:49,0:49:99:.:.:0,120,1800	0/0:53,0:53:99:.:.:0,120,1800	1/1:0,49:49:99:.:.:1883,147,0	0/0:54,0:54:99:.:.:0,120,1800	0|1:10,18:28:99:0|1:1555319_G_A:612,0,288:1555319	0/0:50,0:50:99:.:.:0,120,1800	0/0:52,0:52:99:.:.:0,120,1800	0/0:47,0:47:99:.:.:0,120,1800	0/0:49,0:49:99:.:.:0,120,1800	0/0:52,0:52:99:.:.:0,117,1800	0/0:53,0:53:99:.:.:0,120,1800	0/0:50,0:50:99:.:.:0,120,1800	0/0:47,0:47:99:.:.:0,118,1800	0/0:49,0:49:99:.:.:0,120,1800	0/0:51,0:51:99:.:.:0,120,1800	0/0:51,0:51:99:.:.:0,120,1800	0/0:48,0:48:99:.:.:0,110,1800	1/1:0,40:40:99:.:.:1483,120,0
Chr3	1555413	.	T	C	379.88	.	AC=5;AF=0.313;AN=16;BaseQRankSum=-9.670e-01;DP=24;ExcessHet=0.0000;FS=0.000;InbreedingCoeff=0.3244;MLEAC=29;MLEAF=1.00;MQ=60.00;MQRankSum=0.00;QD=28.44;ReadPosRankSum=0.967;SOR=2.833	GT:AD:DP:GQ:PL	./.:0,0:0:0:0,0,0	1/1:0,3:3:9:127,9,0	./.:0,0:0:0:0,0,0	./.:0,0:0:0:0,0,0	./.:0,0:0:0:0,0,0	./.:0,0:0:0:0,0,0	./.:0,0:0:0:0,0,0	./.:0,0:0:0:0,0,0	./.:0,0:0:0:0,0,0	./.:0,0:0:0:0,0,0	./.:0,0:0:0:0,0,0	./.:0,0:0:0:0,0,0	0/0:1,0:1:3:0,3,35	./.:0,0:0:0:0,0,0	./.:0,0:0:0:0,0,0	./.:0,0:0:0:0,0,0	./.:0,0:0:0:0,0,0	./.:0,0:0:0:0,0,0	./.:0,0:0:0:0,0,0	./.:0,0:0:0:0,0,0	./.:0,0:0:0:0,0,0	./.:0,0:0:0:0,0,0	0/0:1,0:1:3:0,3,40	0/0:1,0:1:3:0,3,28	./.:0,0:0:0:0,0,0	./.:0,0:0:0:0,0,0	./.:0,0:0:0:0,0,0	./.:0,0:0:0:0,0,0	./.:0,0:0:0:0,0,0	./.:0,0:0:0:0,0,0	1/1:0,2:2:6:81,6,0	./.:0,0:0:0:0,0,0	./.:0,0:0:0:0,0,0	./.:0,0:0:0:0,0,0	./.:0,0:0:0:0,0,0	./.:0,0:0:0:0,0,0	./.:0,0:0:0:0,0,0	./.:0,0:0:0:0,0,0	./.:0,0:0:0:0,0,0	./.:0,0:0:0:0,0,0	./.:0,0:0:0:0,0,0	./.:0,0:0:0:0,0,0	./.:0,0:0:0:0,0,0	./.:0,0:0:0:0,0,0	./.:0,0:0:0:0,0,0	./.:0,0:0:0:0,0,0	./.:0,0:0:0:0,0,0	./.:0,0:0:0:0,0,0	./.:0,0:0:0:0,0,0	./.:0,0:0:0:0,0,0	./.:0,0:0:0:0,0,0	./.:0,0:0:0:0,0,0	0/1:1,2:3:29:73,0,29	0/0:2,0:2:3:0,3,45	./.:0,0:0:0:0,0,0	./.:0,0:0:0:0,0,0	./.:0,0:0:0:0,0,0	./.:0,0:0:0:0,0,0	./.:0,0:0:0:0,0,0	./.:0,0:0:0:0,0,0	./.:0,0:0:0:0,0,0	./.:0,0:0:0:0,0,0	./.:0,0:0:0:0,0,0	./.:0,0:0:0:0,0,0	./.:0,0:0:0:0,0,0	./.:2,0:2:0:0,0,0	./.:0,0:0:0:0,0,0	./.:0,0:0:0:0,0,0	./.:0,0:0:0:0,0,0	0/0:2,0:2:3:0,3,45	./.:0,0:0:0:0,0,0	./.:0,0:0:0:0,0,0	./.:0,0:0:0:0,0,0
Chr3	1561032	.	GTT	GTTT,GTTTT,GT,G	810.64	.	AC=11,3,3,1;AF=0.093,0.025,0.025,8.475e-03;AN=118;BaseQRankSum=-8.420e-01;DP=257;ExcessHet=0.5257;FS=0.926;InbreedingCoeff=0.1181;MLEAC=16,3,4,1;MLEAF=0.136,0.025,0.034,8.475e-03;MQ=60.00;MQRankSum=0.00;QD=11.10;ReadPosRankSum=0.00;SOR=0.528	GT:AD:DP:GQ:PL	./.:0,0,0,0,0:0:0:0,0,0,0,0,0,0,0,0,0,0,0,0,0,0	./.:0,0,0,0,0:0:0:0,0,0,0,0,0,0,0,0,0,0,0,0,0,0	0/0:4,0,0,0,0:4:12:0,12,99,12,99,99,12,99,99,99,12,99,99,99,99	0/2:4,0,2,0,0:6:55:55,67,180,0,113,107,67,180,113,180,67,180,113,180,180	0/0:3,0,0,0,0:3:9:0,9,103,9,103,103,9,103,103,103,9,103,103,103,103	0/0:1,0,0,0,0:1:3:0,3,20,3,20,20,3,20,20,20,3,20,20,20,20	0/0:6,0,0,0,0:6:18:0,18,241,18,241,241,18,241,241,241,18,241,241,241,241	0/0:3,0,0,0,0:3:3:0,3,45,3,45,45,3,45,45,45,3,45,45,45,45	0/0:5,0,0,0,0:5:15:0,15,188,15,188,188,15,188,188,188,15,188,188,188,188	0/1:2,2,0,0,0:4:42:42,0,44,48,50,97,48,50,97,97,48,50,97,97,97	0/0:8,0,0,0,0:8:0:0,0,238,0,238,238,0,238,238,238,0,238,238,238,238	0/0:2,0,0,0,0:2:6:0,6,60,6,60,60,6,60,60,60,6,60,60,60,60	0/1:2,2,0,0,0:4:42:42,0,44,48,50,97,48,50,97,97,48,50,97,97,97	0/0:5,0,0,0,0:5:12:0,12,180,12,180,180,12,180,180,180,12,180,180,180,180	0/0:2,0,0,0,0:2:6:0,6,80,6,80,80,6,80,80,80,6,80,80,80,80	2/2:0,0,3,0,0:3:9:109,109,109,9,9,0,109,109,9,109,109,109,9,109,109	0/1:1,2,0,0,0:3:19:45,0,19,48,25,72,48,25,72,72,48,25,72,72,72	0/1:2,2,0,0,0:4:42:42,0,44,48,50,97,48,50,97,97,48,50,97,97,97	./.:0,0,0,0,0:0:0:0,0,0,0,0,0,0,0,0,0,0,0,0,0,0	0/0:4,0,0,0,0:4:12:0,12,110,12,110,110,12,110,110,110,12,110,110,110,110	./.:1,0,0,0,0:1:0:0,0,0,0,0,0,0,0,0,0,0,0,0,0,0	0/0:3,0,0,0,0:3:9:0,9,112,9,112,112,9,112,112,112,9,112,112,112,112	0/0:2,0,0,0,0:2:6:0,6,45,6,45,45,6,45,45,45,6,45,45,45,45	0/3:1,0,0,2,0:3:19:47,50,76,50,76,76,0,25,25,19,50,76,76,25,76	0/0:2,0,0,0,0:2:6:0,6,55,6,55,55,6,55,55,55,6,55,55,55,55	0/0:3,0,0,0,0:3:6:0,6,90,6,90,90,6,90,90,90,6,90,90,90,90	0/0:2,0,0,0,0:2:3:0,3,45,3,45,45,3,45,45,45,3,45,45,45,45	0/0:3,0,0,0,0:3:9:0,9,114,9,114,114,9,114,114,114,9,114,114,114,114	0/0:10,0,0,0,0:10:18:0,18,270,18,270,270,18,270,270,270,18,270,270,270,270	0/0:4,0,0,0,0:4:9:0,9,135,9,135,135,9,135,135,135,9,135,135,135,135	0/0:1,0,0,0,0:1:3:0,3,16,3,16,16,3,16,16,16,3,16,16,16,16	0/0:1,0,0,0,0:1:3:0,3,34,3,34,34,3,34,34,34,3,34,34,34,34	./.:0,0,0,0,0:0:0:0,0,0,0,0,0,0,0,0,0,0,0,0,0,0	./.:0,0,0,0,0:0:0:0,0,0,0,0,0,0,0,0,0,0,0,0,0,0	0/0:2,0,0,0,0:2:6:0,6,74,6,74,74,6,74,74,74,6,74,74,74,74	0/0:1,0,0,0,0:1:3:0,3,37,3,37,37,3,37,37,37,3,37,37,37,37	0/0:2,0,0,0,0:2:6:0,6,77,6,77,77,6,77,77,77,6,77,77,77,77	0/0:2,0,0,0,0:2:3:0,3,45,3,45,45,3,45,45,45,3,45,45,45,45	./.:0,0,0,0,0:0:0:0,0,0,0,0,0,0,0,0,0,0,0,0,0,0	0/1:3,3,0,0,0:6:62:62,0,65,71,74,146,71,74,146,146,71,74,146,146,146	0/0:3,0,0,0,0:3:9:0,9,119,9,119,119,9,119,119,119,9,119,119,119,119	0/0:2,0,0,0,0:2:3:0,3,45,3,45,45,3,45,45,45,3,45,45,45,45	./.:0,0,0,0,0:0:0:0,0,0,0,0,0,0,0,0,0,0,0,0,0,0	0/0:3,0,0,0,0:3:6:0,6,90,6,90,90,6,90,90,90,6,90,90,90,90	./.:0,0,0,0,0:0:0:0,0,0,0,0,0,0,0,0,0,0,0,0,0,0	0/0:3,0,0,0,0:3:9:0,9,87,9,87,87,9,87,87,87,9,87,87,87,87	0/0:3,0,0,0,0:3:9:0,9,97,9,97,97,9,97,97,97,9,97,97,97,97	./.:0,0,0,0,0:0:0:0,0,0,0,0,0,0,0,0,0,0,0,0,0,0	0/1:5,2,0,0,0:7:33:33,0,119,48,125,173,48,125,173,173,48,125,173,173,173	1/3:1,3,0,2,0:6:30:77,30,61,90,64,131,38,0,76,80,90,64,131,76,131	0/1:2,2,0,0,0:4:42:42,0,44,48,50,97,48,50,97,97,48,50,97,97,97	./.:0,0,0,0,0:0:0:0,0,0,0,0,0,0,0,0,0,0,0,0,0,0	0/3:1,0,0,2,0:3:2:48,50,58,50,58,58,0,8,8,2,50,58,58,8,58	0/1:2,3,0,0,0:5:41:65,0,41,71,50,121,71,50,121,121,71,50,121,121,121	0/0:7,0,0,0,0:7:0:0,0,218,0,218,218,0,218,218,218,0,218,218,218,218	0/0:5,0,0,0,0:5:15:0,15,181,15,181,181,15,181,181,181,15,181,181,181,181	0/1:2,4,0,0,0:6:37:89,0,37,95,49,144,95,49,144,144,95,49,144,144,144	./.:0,0,0,0,0:0:0:0,0,0,0,0,0,0,0,0,0,0,0,0,0,0	0/0:3,0,0,0,0:3:9:0,9,101,9,101,101,9,101,101,101,9,101,101,101,101	./.:1,0,0,0,0:1:0:0,0,0,0,0,0,0,0,0,0,0,0,0,0,0	0/4:2,0,0,0,2:4:65:65,71,142,71,142,142,71,142,142,142,0,71,71,71,65	0/0:6,0,0,0,0:6:15:0,15,225,15,225,225,15,225,225,225,15,225,225,225,225	0/0:5,0,0,0,0:5:15:0,15,151,15,151,151,15,151,151,151,15,151,151,151,151	0/0:5,0,0,0,0:5:15:0,15,194,15,194,194,15,194,194,194,15,194,194,194,194	0/0:5,0,0,0,0:5:12:0,12,180,12,180,180,12,180,180,180,12,180,180,180,180	0/0:2,0,0,0,0:2:6:0,6,62,6,62,62,6,62,62,62,6,62,62,62,62	0/0:7,0,0,0,0:7:21:0,21,211,21,211,211,21,211,211,211,21,211,211,211,211	0/0:13,0,0,0,0:13:33:0,33,495,33,495,495,33,495,495,495,33,495,495,495,495	0/0:7,0,0,0,0:7:18:0,18,270,18,270,270,18,270,270,270,18,270,270,270,270	0/0:1,0,0,0,0:1:3:0,3,20,3,20,20,3,20,20,20,3,20,20,20,20	0/0:3,0,0,0,0:3:9:0,9,117,9,117,117,9,117,117,117,9,117,117,117,117	0/1:2,3,0,0,0:5:23:66,0,23,71,32,104,71,32,104,104,71,32,104,104,104	./.:0,0,0,0,0:0:0:0,0,0,0,0,0,0,0,0,0,0,0,0,0,0
Chr3	1561102	.	G	T	207.12	.	AC=5;AF=0.039;AN=128;BaseQRankSum=0.00;DP=281;ExcessHet=0.0000;FS=7.782;InbreedingCoeff=0.3656;MLEAC=4;MLEAF=0.031;MQ=60.00;MQRankSum=0.00;QD=18.83;ReadPosRankSum=-1.834e+00;SOR=4.174	GT:AD:DP:GQ:PL	./.:2,0:2:0:0,0,0	./.:1,0:1:0:0,0,0	0/0:6,0:6:18:0,18,207	0/0:7,0:7:21:0,21,271	0/0:6,0:6:18:0,18,235	0/0:1,0:1:3:0,3,37	0/0:6,0:6:18:0,18,219	0/0:2,0:2:6:0,6,75	0/0:7,0:7:21:0,21,272	0/0:8,0:8:21:0,21,315	0/0:7,0:7:21:0,21,247	0/0:2,0:2:6:0,6,61	0/0:5,0:5:15:0,15,197	0/0:3,0:3:9:0,9,109	0/0:6,0:6:18:0,18,179	0/0:4,0:4:12:0,12,138	0/0:4,0:4:12:0,12,163	0/0:4,0:4:12:0,12,150	./.:0,0:0:0:0,0,0	0/0:3,0:3:9:0,9,86	0/0:1,0:1:3:0,3,32	0/0:7,0:7:21:0,21,255	0/0:4,0:4:12:0,12,110	0/0:2,0:2:6:0,6,70	0/0:2,0:2:6:0,6,77	0/0:3,0:3:9:0,9,104	0/0:2,0:2:6:0,6,79	0/0:2,0:2:6:0,6,41	0/0:7,0:7:21:0,21,256	0/0:2,0:2:6:0,6,75	./.:2,0:2:0:0,0,0	0/0:1,0:1:3:0,3,34	./.:0,0:0:0:0,0,0	1/1:0,3:3:9:117,9,0	0/0:3,0:3:9:0,9,103	0/0:1,0:1:3:0,3,37	0/0:3,0:3:9:0,9,102	0/0:4,0:4:12:0,12,125	./.:0,0:0:0:0,0,0	0/0:2,0:2:6:0,6,75	0/0:3,0:3:9:0,9,103	0/0:6,0:6:18:0,18,208	0/0:1,0:1:3:0,3,36	0/0:6,0:6:18:0,18,187	0/0:2,0:2:6:0,6,49	0/0:2,0:2:6:0,6,81	0/0:3,0:3:9:0,9,103	1/1:0,2:2:6:75,6,0	0/0:10,0:10:27:0,27,405	0/0:4,0:4:12:0,12,107	0/0:1,0:1:3:0,3,31	./.:1,0:1:0:0,0,0	0/1:4,2:6:63:63,0,140	0/0:10,0:10:30:0,30,379	0/0:2,0:2:6:0,6,72	0/0:5,0:5:15:0,15,184	0/0:2,0:2:6:0,6,75	./.:0,0:0:0:0,0,0	0/0:2,0:2:6:0,6,61	0/0:3,0:3:0:0,0,40	0/0:5,0:5:15:0,15,159	0/0:6,0:6:18:0,18,223	0/0:5,0:5:15:0,15,179	0/0:5,0:5:15:0,15,190	0/0:7,0:7:21:0,21,245	0/0:2,0:2:6:0,6,74	0/0:6,0:6:18:0,18,181	0/0:9,0:9:27:0,27,347	0/0:10,0:10:30:0,30,352	0/0:4,0:4:12:0,12,132	0/0:8,0:8:24:0,24,275	0/0:4,0:4:12:0,12,143	./.:0,0:0:0:0,0,0
Chr3	1561136	.	C	T	376.48	.	AC=7;AF=0.056;AN=126;BaseQRankSum=0.431;DP=279;ExcessHet=0.0000;FS=0.000;InbreedingCoeff=0.4492;MLEAC=6;MLEAF=0.048;MQ=60.00;MQRankSum=0.00;QD=31.37;ReadPosRankSum=-6.740e-01;SOR=1.609	GT:AD:DP:GQ:PGT:PID:PL:PS	./.:0,0:0:0:.:.:0,0,0	./.:1,0:1:0:.:.:0,0,0	0/0:6,0:6:18:.:.:0,18,173	0/0:8,0:8:21:.:.:0,21,315	0/0:4,0:4:12:.:.:0,12,151	0/0:1,0:1:3:.:.:0,3,37	0/0:5,0:5:15:.:.:0,15,164	0/0:1,0:1:3:.:.:0,3,37	0/0:6,0:6:18:.:.:0,18,228	0/0:8,0:8:24:.:.:0,24,257	0/0:8,0:8:21:.:.:0,21,315	0/0:2,0:2:6:.:.:0,6,75	0/0:6,0:6:18:.:.:0,18,209	0/0:3,0:3:9:.:.:0,9,70	0/0:6,0:6:18:.:.:0,18,186	0/0:3,0:3:9:.:.:0,9,115	0/0:6,0:6:18:.:.:0,18,211	0/0:5,0:5:15:.:.:0,15,182	./.:0,0:0:0:.:.:0,0,0	0/0:3,0:3:9:.:.:0,9,86	0/0:1,0:1:3:.:.:0,3,32	0/0:7,0:7:21:.:.:0,21,239	0/0:3,0:3:9:.:.:0,9,91	0/0:2,0:2:6:.:.:0,6,70	0/0:2,0:2:6:.:.:0,6,49	./.:0,0:0:0:.:.:0,0,0	0/0:3,0:3:9:.:.:0,9,88	0/0:3,0:3:9:.:.:0,9,54	0/0:5,0:5:15:.:.:0,15,183	0/0:2,0:2:6:.:.:0,6,71	0/0:2,0:2:0:.:.:0,0,2	./.:0,0:0:0:.:.:0,0,0	1|1:0,3:3:9:1|1:1561136_C_T:135,9,0:1561136	1|1:0,2:2:6:1|1:1561136_C_T:90,6,0:1561136	0/0:4,0:4:12:.:.:0,12,147	./.:0,0:0:0:.:.:0,0,0	0/0:3,0:3:9:.:.:0,9,102	0/0:4,0:4:12:.:.:0,12,147	./.:1,0:1:0:.:.:0,0,0	0/0:3,0:3:9:.:.:0,9,113	0/0:3,0:3:9:.:.:0,9,103	0/0:6,0:6:18:.:.:0,18,208	0/0:1,0:1:3:.:.:0,3,36	0/0:6,0:6:18:.:.:0,18,193	0/0:2,0:2:6:.:.:0,6,49	0/0:4,0:4:12:.:.:0,12,112	0/0:3,0:3:9:.:.:0,9,110	1|1:0,3:3:9:1|1:1561136_C_T:135,9,0:1561136	0/0:8,0:8:24:.:.:0,24,302	0/0:3,0:3:9:.:.:0,9,109	0/0:1,0:1:3:.:.:0,3,31	./.:1,0:1:0:.:.:0,0,0	0/0:6,0:6:18:.:.:0,18,207	0/0:10,0:10:30:.:.:0,30,372	0/0:2,0:2:6:.:.:0,6,72	0/0:5,0:5:15:.:.:0,15,184	0/0:2,0:2:6:.:.:0,6,75	./.:1,0:1:0:.:.:0,0,0	0/0:3,0:3:9:.:.:0,9,80	0|1:2,2:4:78:0|1:1561136_C_T:78,0,78:1561136	0/0:5,0:5:9:.:.:0,9,135	0/0:7,0:7:18:.:.:0,18,270	0/0:6,0:6:18:.:.:0,18,221	0/0:5,0:5:12:.:.:0,12,180	0/0:4,0:4:12:.:.:0,12,149	0/0:3,0:3:9:.:.:0,9,105	0/0:4,0:4:12:.:.:0,12,147	0/0:8,0:8:24:.:.:0,24,308	0/0:9,0:9:27:.:.:0,27,300	0/0:5,0:5:15:.:.:0,15,160	0/0:8,0:8:24:.:.:0,24,295	0/0:3,0:3:9:.:.:0,9,113	./.:0,0:0:0:.:.:0,0,0
Chr3	1561139	.	T	TA	376.09	.	AC=7;AF=0.056;AN=126;BaseQRankSum=0.674;DP=273;ExcessHet=0.0000;FS=0.000;InbreedingCoeff=0.4391;MLEAC=6;MLEAF=0.048;MQ=60.00;MQRankSum=0.00;QD=31.34;ReadPosRankSum=-6.740e-01;SOR=1.609	GT:AD:DP:GQ:PGT:PID:PL:PS	./.:0,0:0:0:.:.:0,0,0	./.:1,0:1:0:.:.:0,0,0	0/0:6,0:6:18:.:.:0,18,173	0/0:8,0:8:21:.:.:0,21,315	0/0:4,0:4:12:.:.:0,12,151	0/0:1,0:1:3:.:.:0,3,37	0/0:5,0:5:12:.:.:0,12,180	0/0:1,0:1:3:.:.:0,3,37	0/0:6,0:6:18:.:.:0,18,228	0/0:8,0:8:21:.:.:0,21,315	0/0:7,0:7:18:.:.:0,18,270	0/0:2,0:2:6:.:.:0,6,75	0/0:6,0:6:18:.:.:0,18,209	0/0:3,0:3:9:.:.:0,9,70	0/0:6,0:6:18:.:.:0,18,186	0/0:3,0:3:9:.:.:0,9,115	0/0:6,0:6:18:.:.:0,18,211	0/0:5,0:5:15:.:.:0,15,182	./.:0,0:0:0:.:.:0,0,0	0/0:3,0:3:9:.:.:0,9,86	0/0:1,0:1:3:.:.:0,3,32	0/0:7,0:7:21:.:.:0,21,239	0/0:3,0:3:9:.:.:0,9,91	0/0:2,0:2:6:.:.:0,6,70	0/0:2,0:2:6:.:.:0,6,49	./.:0,0:0:0:.:.:0,0,0	0/0:3,0:3:9:.:.:0,9,88	0/0:3,0:3:9:.:.:0,9,54	0/0:5,0:5:12:.:.:0,12,180	0/0:2,0:2:6:.:.:0,6,71	0/0:2,0:2:3:.:.:0,3,45	./.:0,0:0:0:.:.:0,0,0	1|1:0,3:3:9:1|1:1561136_C_T:135,9,0:1561136	1|1:0,2:2:6:1|1:1561136_C_T:90,6,0:1561136	0/0:4,0:4:12:.:.:0,12,147	./.:0,0:0:0:.:.:0,0,0	0/0:3,0:3:9:.:.:0,9,102	0/0:4,0:4:12:.:.:0,12,147	./.:1,0:1:0:.:.:0,0,0	0/0:3,0:3:9:.:.:0,9,113	0/0:3,0:3:9:.:.:0,9,103	0/0:6,0:6:18:.:.:0,18,208	0/0:1,0:1:3:.:.:0,3,36	0/0:6,0:6:18:.:.:0,18,193	0/0:2,0:2:6:.:.:0,6,49	0/0:4,0:4:12:.:.:0,12,112	0/0:3,0:3:9:.:.:0,9,110	1|1:0,3:3:9:1|1:1561136_C_T:135,9,0:1561136	0/0:8,0:8:24:.:.:0,24,302	0/0:3,0:3:9:.:.:0,9,109	0/0:1,0:1:3:.:.:0,3,31	./.:1,0:1:0:.:.:0,0,0	0/0:7,0:7:21:.:.:0,21,234	0/0:10,0:10:30:.:.:0,30,372	0/0:2,0:2:6:.:.:0,6,72	0/0:5,0:5:15:.:.:0,15,184	0/0:2,0:2:6:.:.:0,6,75	./.:1,0:1:0:.:.:0,0,0	0/0:3,0:3:9:.:.:0,9,80	0|1:2,2:4:78:0|1:1561136_C_T:78,0,78:1561136	0/0:5,0:5:9:.:.:0,9,135	0/0:7,0:7:18:.:.:0,18,270	0/0:6,0:6:18:.:.:0,18,221	0/0:5,0:5:12:.:.:0,12,180	0/0:4,0:4:12:.:.:0,12,149	0/0:3,0:3:9:.:.:0,9,105	0/0:4,0:4:12:.:.:0,12,147	0/0:8,0:8:24:.:.:0,24,308	0/0:9,0:9:27:.:.:0,27,300	0/0:5,0:5:15:.:.:0,15,160	0/0:8,0:8:24:.:.:0,24,295	0/0:3,0:3:9:.:.:0,9,113	./.:0,0:0:0:.:.:0,0,0
Chr3	1561174	.	A	T	1769.22	.	AC=18;AF=0.123;AN=146;BaseQRankSum=0.271;DP=2642;ExcessHet=0.0000;FS=69.988;InbreedingCoeff=0.7171;MLEAC=15;MLEAF=0.103;MQ=60.00;MQRankSum=0.00;QD=22.40;ReadPosRankSum=1.55;SOR=5.668	GT:AD:DP:GQ:PL	0/1:1,8:9:15:300,0,15	1/1:0,5:5:15:205,15,0	0/0:39,0:39:99:0,102,1530	0/0:36,0:36:99:0,99,1485	0/0:38,0:38:99:0,102,1530	0/0:20,0:20:60:0,60,704	0/0:41,0:41:99:0,111,1665	0/0:44,0:44:99:0,120,1800	0/0:34,0:34:99:0,102,1381	0/0:35,0:35:99:0,99,1485	0/0:42,0:42:99:0,102,1530	0/0:45,0:45:99:0,120,1800	0/0:36,0:36:99:0,99,1485	0/0:44,0:44:99:0,103,1550	0/0:34,0:34:99:0,99,1254	0/0:38,0:38:99:0,99,1306	0/0:46,0:46:99:0,99,1485	0/0:38,0:38:99:0,105,1575	0/0:16,0:16:48:0,48,600	0/0:42,0:42:99:0,99,1485	0/0:35,0:35:90:0,90,1350	0/0:35,0:35:99:0,102,1530	0/0:42,0:42:99:0,114,1710	0/0:9,0:9:21:0,21,315	0/0:40,0:40:99:0,102,1530	0/0:42,0:42:99:0,108,1620	0/0:18,0:18:54:0,54,589	0/0:36,0:36:99:0,99,1346	0/0:36,0:36:99:0,99,1191	0/0:34,0:34:99:0,99,1252	0/1:13,3:16:71:71,0,437	0/0:38,0:38:99:0,99,1485	1/1:0,8:8:24:319,24,0	1/1:0,4:4:12:159,12,0	0/0:38,0:38:99:0,105,1575	0/0:12,0:12:36:0,36,457	0/0:43,0:43:99:0,101,1640	0/0:42,0:42:99:0,99,1485	1/1:0,4:4:12:161,12,0	0/0:35,0:35:99:0,99,1141	0/0:44,0:44:99:0,105,1620	0/0:34,0:34:99:0,102,1164	0/0:8,0:8:24:0,24,277	0/0:43,0:43:99:0,120,1800	0/0:42,0:42:99:0,105,1677	0/0:37,0:37:99:0,108,1620	0/0:37,0:37:99:0,99,1485	1/1:0,2:2:6:46,6,0	0/0:41,0:41:99:0,99,1485	0/0:36,0:36:99:0,99,1485	0/0:44,0:44:99:0,100,1466	0/1:1,5:6:20:166,0,20	0/0:42,0:42:99:0,111,1665	0/0:43,0:43:99:0,105,1575	0/0:42,0:42:99:0,108,1620	0/0:41,0:41:99:0,120,1800	0/0:40,0:40:99:0,111,1515	1/1:0,5:5:15:211,15,0	0/0:38,0:38:99:0,101,1620	0/1:12,3:15:74:74,0,388	0/0:37,0:37:99:0,99,1485	0/0:38,0:38:99:0,108,1620	0/0:38,0:38:99:0,102,1530	0/0:46,0:46:99:0,103,1590	0/0:45,0:45:99:0,116,1800	0/0:42,0:42:99:0,114,1710	0/0:43,0:43:99:0,99,1485	0/0:37,0:37:99:0,99,1309	0/0:41,0:41:99:0,111,1665	0/0:43,0:43:99:0,108,1620	0/0:53,0:53:99:0,120,1800	0/0:44,0:44:99:0,107,1624	1/1:0,5:5:15:200,15,0
Chr3	1561217	.	G	A	10943.4	.	AC=21;AF=0.144;AN=146;BaseQRankSum=-1.662e+00;DP=2995;ExcessHet=0.0000;FS=128.465;InbreedingCoeff=0.8330;MLEAC=21;MLEAF=0.144;MQ=60.00;MQRankSum=0.00;QD=28.57;ReadPosRankSum=1.97;SOR=2.941	GT:AD:DP:GQ:PL	1/1:0,31:31:93:1250,93,0	1/1:0,28:28:84:1128,84,0	0/0:39,0:39:99:0,102,1530	0/0:36,0:36:99:0,99,1485	0/0:38,0:38:99:0,102,1530	0/0:20,0:20:60:0,60,704	0/0:41,0:41:99:0,111,1665	0/0:44,0:44:99:0,120,1800	0/0:34,0:34:99:0,102,1381	0/0:35,0:35:99:0,99,1485	0/0:42,0:42:99:0,102,1530	0/0:45,0:45:99:0,120,1800	0/0:36,0:36:99:0,99,1485	0/0:44,0:44:99:0,103,1550	0/0:34,0:34:99:0,99,1254	0/0:38,0:38:99:0,99,1306	0/0:46,0:46:99:0,99,1485	0/0:38,0:38:99:0,105,1575	0/0:17,0:17:45:0,45,675	0/0:42,0:42:99:0,99,1485	0/0:39,0:39:80:0,80,1266	0/0:35,0:35:99:0,102,1530	0/0:42,0:42:99:0,114,1710	0/0:14,0:14:39:0,39,585	0/0:39,0:39:99:0,111,1665	0/0:42,0:42:99:0,108,1620	0/0:14,0:14:39:0,39,585	0/0:36,0:36:99:0,99,1476	0/0:36,0:36:99:0,99,1191	0/0:34,0:34:99:0,99,1252	0/1:14,13:27:99:398,0,468	0/0:38,0:38:99:0,99,1485	1/1:0,29:29:87:1144,87,0	1/1:0,30:30:90:1169,90,0	0/0:38,0:38:99:0,105,1575	0/0:11,0:11:33:0,33,418	0/0:43,0:43:99:0,101,1640	0/0:42,0:42:99:0,99,1485	1/1:0,29:29:87:1170,87,0	0/0:35,0:35:99:0,99,1141	0/0:44,0:44:99:0,105,1620	0/0:34,0:34:99:0,102,1164	0/0:9,0:9:27:0,27,348	0/0:37,0:37:99:0,99,1485	0/0:37,0:37:99:0,99,1485	0/0:37,0:37:99:0,108,1620	0/0:37,0:37:99:0,99,1485	1/1:0,22:22:66:804,66,0	0/0:41,0:41:99:0,99,1485	0/0:36,0:36:99:0,99,1485	0/0:44,0:44:99:0,100,1466	1/1:1,34:35:68:1195,68,0	0/1:58,27:85:99:838,0,1979	0/0:43,0:43:99:0,105,1575	0/0:41,0:41:99:0,111,1665	0/0:41,0:41:99:0,120,1800	0/0:40,0:40:99:0,111,1515	1/1:0,21:21:63:848,63,0	0/0:38,0:38:99:0,101,1620	0/1:15,6:21:99:181,0,423	0/0:37,0:37:99:0,99,1485	0/0:38,0:38:99:0,108,1620	0/0:38,0:38:99:0,102,1530	0/0:46,0:46:99:0,103,1590	0/0:45,0:45:99:0,116,1800	0/0:42,0:42:99:0,114,1710	0/0:43,0:43:99:0,99,1485	0/0:37,0:37:99:0,99,1309	0/0:41,0:41:99:0,111,1665	0/0:43,0:43:99:0,108,1620	0/0:53,0:53:99:0,120,1800	0/0:44,0:44:99:0,107,1624	1/1:0,25:25:75:979,75,0
Chr3	1561285	.	C	T	224.89	.	AC=6;AF=0.045;AN=134;BaseQRankSum=1.91;DP=2530;ExcessHet=0.0000;FS=15.315;InbreedingCoeff=0.5842;MLEAC=4;MLEAF=0.030;MQ=60.00;MQRankSum=0.00;QD=10.22;ReadPosRankSum=0.967;SOR=3.020	GT:AD:DP:GQ:PL	./.:0,0:0:0:0,0,0	./.:1,0:1:0:0,0,0	0/0:39,0:39:99:0,102,1530	0/0:36,0:36:99:0,99,1485	0/0:38,0:38:99:0,102,1530	0/0:14,0:14:36:0,36,540	0/0:41,0:41:99:0,111,1665	0/0:44,0:44:99:0,120,1800	0/0:34,0:34:99:0,102,1381	0/0:35,0:35:99:0,99,1485	0/0:42,0:42:99:0,102,1530	0/0:45,0:45:99:0,120,1800	0/0:36,0:36:99:0,99,1485	0/0:44,0:44:99:0,103,1550	0/0:34,0:34:99:0,99,1254	0/0:38,0:38:99:0,99,1306	0/0:46,0:46:99:0,99,1485	0/0:38,0:38:99:0,105,1575	0/0:12,0:12:33:0,33,495	0/0:42,0:42:99:0,99,1485	0/0:36,0:36:99:0,99,1485	0/0:35,0:35:99:0,102,1530	0/0:42,0:42:99:0,114,1710	0/0:14,0:14:42:0,42,493	0/0:37,0:37:99:0,99,1485	0/0:42,0:42:99:0,108,1620	0/0:5,0:5:12:0,12,180	0/0:36,0:36:99:0,99,1476	0/0:36,0:36:99:0,99,1191	0/0:34,0:34:99:0,99,1252	0/1:12,3:15:72:72,0,405	0/0:38,0:38:99:0,99,1485	./.:1,0:1:0:0,0,0	1/1:0,2:2:6:77,6,0	0/0:38,0:38:99:0,105,1575	0/0:12,0:12:36:0,36,444	0/0:43,0:43:99:0,101,1640	0/0:42,0:42:99:0,99,1485	./.:0,0:0:0:0,0,0	0/0:35,0:35:99:0,99,1141	0/0:44,0:44:99:0,105,1620	0/0:34,0:34:99:0,102,1164	0/0:10,0:10:27:0,27,405	0/0:37,0:37:99:0,99,1485	0/0:37,0:37:99:0,99,1485	0/0:37,0:37:99:0,108,1620	0/0:37,0:37:99:0,99,1485	1/1:0,2:2:6:73,6,0	0/0:41,0:41:99:0,99,1485	0/0:36,0:36:99:0,99,1485	0/0:44,0:44:99:0,100,1466	0/1:1,2:3:27:62,0,27	0/0:63,0:63:99:0,111,1800	0/0:43,0:43:99:0,105,1575	0/0:41,0:41:99:0,111,1665	0/0:41,0:41:99:0,120,1800	0/0:40,0:40:99:0,111,1515	./.:0,0:0:0:0,0,0	0/0:38,0:38:99:0,101,1620	0/0:16,0:16:45:0,45,675	0/0:37,0:37:99:0,99,1485	0/0:38,0:38:99:0,108,1620	0/0:38,0:38:99:0,102,1530	0/0:46,0:46:99:0,103,1590	0/0:45,0:45:99:0,116,1800	0/0:42,0:42:99:0,114,1710	0/0:43,0:43:99:0,99,1485	0/0:37,0:37:99:0,99,1309	0/0:41,0:41:99:0,111,1665	0/0:43,0:43:99:0,108,1620	0/0:53,0:53:99:0,120,1800	0/0:44,0:44:99:0,107,1624	./.:1,0:1:0:0,0,0
Chr3	1561291	.	G	A	1205.64	.	AC=17;AF=0.116;AN=146;BaseQRankSum=-3.190e-01;DP=2658;ExcessHet=0.0000;FS=42.277;InbreedingCoeff=0.8356;MLEAC=13;MLEAF=0.089;MQ=60.00;MQRankSum=0.00;QD=32.58;ReadPosRankSum=2.15;SOR=1.730	GT:AD:DP:GQ:PL	1/1:0,2:2:6:85,6,0	1/1:0,4:4:12:156,12,0	0/0:39,0:39:99:0,102,1530	0/0:36,0:36:99:0,99,1485	0/0:38,0:38:99:0,102,1530	0/0:13,0:13:30:0,30,450	0/0:41,0:41:99:0,111,1665	0/0:44,0:44:99:0,120,1800	0/0:34,0:34:99:0,102,1381	0/0:35,0:35:99:0,99,1485	0/0:42,0:42:99:0,102,1530	0/0:45,0:45:99:0,120,1800	0/0:36,0:36:99:0,99,1485	0/0:44,0:44:99:0,103,1550	0/0:34,0:34:99:0,99,1254	0/0:38,0:38:99:0,99,1306	0/0:46,0:46:99:0,99,1485	0/0:38,0:38:99:0,105,1575	0/0:11,0:11:30:0,30,450	0/0:42,0:42:99:0,99,1485	0/0:36,0:36:90:0,90,1350	0/0:35,0:35:99:0,102,1530	0/0:42,0:42:99:0,114,1710	0/0:14,0:14:42:0,42,493	0/0:37,0:37:99:0,99,1485	0/0:42,0:42:99:0,108,1620	0/0:3,0:3:9:0,9,88	0/0:36,0:36:99:0,99,1476	0/0:36,0:36:99:0,99,1191	0/0:34,0:34:99:0,99,1252	0/0:12,0:12:0:0,0,406	0/0:38,0:38:99:0,99,1485	1/1:0,4:4:12:144,12,0	1/1:0,3:3:9:118,9,0	0/0:38,0:38:99:0,105,1575	0/0:12,0:12:36:0,36,444	0/0:41,0:41:99:0,102,1530	0/0:42,0:42:99:0,99,1485	1/1:0,4:4:12:152,12,0	0/0:35,0:35:99:0,99,1141	0/0:44,0:44:99:0,105,1620	0/0:34,0:34:99:0,102,1164	0/0:11,0:11:27:0,27,405	0/0:37,0:37:99:0,99,1485	0/0:37,0:37:99:0,99,1485	0/0:37,0:37:99:0,108,1620	0/0:37,0:37:99:0,99,1485	1/1:0,5:5:15:171,15,0	0/0:41,0:41:99:0,99,1485	0/0:36,0:36:99:0,99,1485	0/0:50,0:50:99:0,119,1626	0/1:1,3:4:24:93,0,24	0/0:61,5:66:8:0,8,2113	0/0:43,0:43:99:0,105,1575	0/0:41,0:41:99:0,111,1665	0/0:41,0:41:99:0,120,1800	0/0:40,0:40:99:0,111,1515	1/1:0,9:9:27:343,27,0	0/0:38,0:38:99:0,101,1620	0/0:16,0:16:48:0,48,585	0/0:37,0:37:99:0,99,1485	0/0:38,0:38:99:0,108,1620	0/0:38,0:38:99:0,102,1530	0/0:46,0:46:99:0,103,1590	0/0:45,0:45:99:0,116,1800	0/0:42,0:42:99:0,114,1710	0/0:43,0:43:99:0,99,1485	0/0:37,0:37:99:0,99,1309	0/0:41,0:41:99:0,111,1665	0/0:43,0:43:99:0,108,1620	0/0:53,0:53:99:0,120,1800	0/0:44,0:44:99:0,107,1624	1/1:0,2:2:6:83,6,0
Chr3	1561419	.	T	C	2566.66	.	AC=21;AF=0.144;AN=146;BaseQRankSum=2.09;DP=2078;ExcessHet=0.0000;FS=27.490;InbreedingCoeff=0.7817;MLEAC=18;MLEAF=0.123;MQ=60.00;MQRankSum=0.00;QD=21.39;ReadPosRankSum=0.349;SOR=0.074	GT:AD:DP:GQ:PL	1/1:0,3:3:9:123,9,0	1/1:0,3:3:9:124,9,0	0/0:39,0:39:99:0,102,1530	0/0:36,0:36:99:0,99,1485	0/0:29,0:29:84:0,84,962	0/0:20,0:20:60:0,60,560	0/0:31,0:31:93:0,93,1103	0/0:41,0:41:99:0,117,1755	0/0:34,0:34:99:0,102,1381	0/0:35,0:35:99:0,99,1485	0/0:42,0:42:99:0,102,1530	0/0:34,0:34:99:0,99,1485	0/0:27,0:27:81:0,81,873	0/0:25,0:25:72:0,72,839	0/0:34,0:34:99:0,99,1254	0/0:38,0:38:99:0,99,1306	0/0:30,0:30:90:0,90,1038	0/0:38,0:38:99:0,105,1575	0/0:5,0:5:15:0,15,177	0/0:19,0:19:54:0,54,810	0/0:21,0:21:60:0,60,617	0/0:27,0:27:81:0,81,876	0/0:22,0:22:60:0,60,763	0/0:5,0:5:15:0,15,172	0/0:25,0:25:72:0,72,1080	0/0:28,0:28:84:0,84,966	0/0:1,0:1:3:0,3,38	0/0:13,0:13:36:0,36,540	0/0:15,0:15:45:0,45,502	0/0:34,0:34:99:0,99,1252	0/1:6,4:10:99:131,0,178	0/0:20,0:20:60:0,60,687	1/1:0,4:4:12:163,12,0	1/1:0,6:6:18:236,18,0	0/0:38,0:38:99:0,105,1575	0/0:7,0:7:21:0,21,226	0/0:24,0:24:72:0,72,806	0/0:31,0:31:90:0,90,1350	1/1:0,5:5:15:202,15,0	0/0:35,0:35:99:0,99,1141	0/0:22,0:22:60:0,60,900	0/0:21,0:21:60:0,60,900	0/0:7,0:7:21:0,21,231	0/0:28,0:28:78:0,78,1170	0/0:31,0:31:90:0,90,889	0/0:29,0:29:81:0,81,1215	0/0:26,0:26:72:0,72,863	1/1:0,10:10:30:377,30,0	0/0:28,0:28:81:0,81,1215	0/0:28,0:28:81:0,81,909	0/0:27,0:27:78:0,78,1170	1/1:1,14:15:8:486,8,0	0/1:31,8:39:99:211,0,943	0/0:43,0:43:99:0,105,1575	0/0:25,0:25:70:0,70,924	0/0:41,0:41:99:0,120,1800	0/0:40,0:40:99:0,111,1515	1/1:0,9:9:27:373,27,0	0/0:39,0:39:99:0,102,1530	0/1:8,3:11:90:90,0,227	0/0:33,0:33:90:0,90,1350	0/0:25,0:25:72:0,72,1080	0/0:31,0:31:90:0,90,1118	0/0:36,0:36:99:0,99,1385	0/0:35,0:35:99:0,102,1530	0/0:34,0:34:99:0,99,1485	0/0:32,0:32:90:0,90,1082	0/0:37,0:37:99:0,99,1309	0/0:41,0:41:99:0,111,1665	0/0:35,0:35:99:0,99,1191	0/0:34,0:34:99:0,99,1182	0/0:25,0:25:72:0,72,1080	1/1:0,5:5:15:206,15,0
Chr3	1561447	.	A	C	1606.63	.	AC=15;AF=0.104;AN=144;BaseQRankSum=0.945;DP=1631;ExcessHet=0.0000;FS=0.000;InbreedingCoeff=0.8505;MLEAC=12;MLEAF=0.083;MQ=60.00;MQRankSum=0.00;QD=34.93;ReadPosRankSum=1.57;SOR=6.273	GT:AD:DP:GQ:PL	1/1:0,5:5:15:207,15,0	1/1:0,5:5:15:210,15,0	0/0:39,0:39:99:0,102,1530	0/0:28,0:28:81:0,81,1034	0/0:22,0:22:60:0,60,900	0/0:13,0:13:39:0,39,425	0/0:28,0:28:81:0,81,1215	0/0:41,0:41:91:0,91,1493	0/0:34,0:34:99:0,102,1381	0/0:28,0:28:81:0,81,1215	0/0:42,0:42:99:0,102,1530	0/0:29,0:29:81:0,81,1090	0/0:21,0:21:60:0,60,900	0/0:23,0:23:60:0,60,900	0/0:26,0:26:72:0,72,1080	0/0:29,0:29:84:0,84,1260	0/0:25,0:25:72:0,72,1080	0/0:30,0:30:84:0,84,1260	0/0:5,0:5:15:0,15,177	0/0:15,0:15:45:0,45,535	0/0:16,0:16:45:0,45,675	0/0:18,0:18:48:0,48,720	0/0:22,0:22:60:0,60,763	0/0:6,0:6:18:0,18,192	0/0:22,0:22:63:0,63,945	0/0:25,0:25:72:0,72,1080	0/0:1,0:1:3:0,3,38	0/0:9,0:9:27:0,27,338	0/0:13,0:13:39:0,39,437	0/0:34,0:34:99:0,99,1252	0/0:7,0:7:0:0,0,166	0/0:15,0:15:45:0,45,508	1/1:0,4:4:12:163,12,0	1/1:0,5:5:15:202,15,0	0/0:38,0:38:99:0,105,1575	0/0:5,0:5:15:0,15,185	0/0:16,0:16:48:0,48,592	0/0:28,0:28:81:0,81,1215	./.:1,0:1:0:0,0,0	0/0:31,0:31:90:0,90,1350	0/0:16,0:16:45:0,45,675	0/0:17,0:17:51:0,51,622	0/0:6,0:6:18:0,18,221	0/0:22,0:22:63:0,63,888	0/0:28,0:28:72:0,72,1080	0/0:22,0:22:60:0,60,834	0/0:21,0:21:60:0,60,881	1/1:0,7:7:21:255,21,0	0/0:25,0:25:72:0,72,1080	0/0:26,0:26:69:0,69,1035	0/0:25,0:25:40:0,40,738	0/1:1,10:11:3:329,0,3	0/0:25,0:25:33:0,33,829	0/0:43,0:43:99:0,105,1575	0/0:22,0:22:60:0,60,885	0/0:40,0:40:99:0,101,1512	0/0:40,0:40:99:0,111,1515	1/1:0,3:3:9:126,9,0	0/0:29,0:29:84:0,84,1260	0/0:5,0:5:15:0,15,185	0/0:23,0:23:63:0,63,846	0/0:20,0:20:60:0,60,792	0/0:28,0:28:81:0,81,1215	0/0:29,0:29:81:0,81,1215	0/0:28,0:28:81:0,81,1215	0/0:28,0:28:81:0,81,1215	0/0:27,0:27:81:0,81,1041	0/0:33,0:33:90:0,90,1350	0/0:41,0:41:99:0,111,1665	0/0:28,0:28:81:0,81,1215	0/0:34,0:34:99:0,99,1182	0/0:18,0:18:54:0,54,636	1/1:0,6:6:18:250,18,0
Chr3	1561509	.	A	T	20154.8	.	AC=117;AF=0.914;AN=128;BaseQRankSum=2.39;DP=625;ExcessHet=0.0000;FS=0.000;InbreedingCoeff=0.5680;MLEAC=137;MLEAF=1.00;MQ=60.00;MQRankSum=0.00;QD=26.84;ReadPosRankSum=1.75;SOR=6.303	GT:AD:DP:GQ:PL	0/0:9,0:9:3:0,3,45	./.:0,0:0:0:0,0,0	1/1:0,15:15:45:609,45,0	1/1:0,5:5:15:206,15,0	1/1:0,6:6:18:236,18,0	1/1:0,7:7:21:292,21,0	1/1:0,13:13:39:534,39,0	1/1:0,10:10:30:413,30,0	1/1:0,9:9:27:366,27,0	1/1:0,9:9:27:357,27,0	1/1:1,16:17:12:611,12,0	1/1:0,9:9:27:366,27,0	1/1:0,7:7:21:284,21,0	1/1:0,8:8:24:311,24,0	1/1:0,10:10:30:392,30,0	1/1:0,9:9:27:364,27,0	1/1:0,8:8:24:308,24,0	1/1:0,9:9:27:366,27,0	1/1:0,2:2:6:82,6,0	1/1:0,5:5:15:204,15,0	1/1:0,5:5:15:187,15,0	1/1:0,7:7:21:277,21,0	1/1:0,8:8:24:324,24,0	./.:1,0:1:0:0,0,0	1/1:0,5:5:15:208,15,0	1/1:0,9:9:27:371,27,0	./.:0,0:0:0:0,0,0	1/1:0,2:2:6:82,6,0	1/1:0,2:2:6:80,6,0	1/1:0,12:12:36:489,36,0	./.:0,0:0:0:0,0,0	1/1:0,6:6:18:239,18,0	0/0:9,0:9:3:0,3,45	./.:0,0:0:0:0,0,0	1/1:0,15:15:45:608,45,0	1/1:0,2:2:6:82,6,0	1/1:0,4:4:12:165,12,0	1/1:0,3:3:9:117,9,0	0/0:8,0:8:3:0,3,45	1/1:0,9:9:27:359,27,0	1/1:0,6:6:18:237,18,0	1/1:0,7:7:21:284,21,0	./.:1,0:1:0:0,0,0	1/1:0,5:5:15:205,15,0	1/1:0,7:7:21:285,21,0	1/1:0,5:5:15:203,15,0	1/1:0,9:9:27:373,27,0	0/0:14,0:14:3:0,3,45	1/1:0,9:9:27:367,27,0	1/1:0,6:6:18:234,18,0	1/1:0,5:5:15:180,15,0	./.:0,0:0:0:0,0,0	0/1:10,3:13:80:80,0,317	1/1:0,12:12:36:492,36,0	1/1:0,5:5:15:199,15,0	1/1:0,18:18:54:743,54,0	1/1:0,12:12:36:455,36,0	./.:0,0:0:0:0,0,0	1/1:0,9:9:27:366,27,0	0/0:3,0:3:0:0,0,39	1/1:0,9:9:27:360,27,0	1/1:0,12:12:36:488,36,0	1/1:0,10:10:30:398,30,0	1/1:0,8:8:24:321,24,0	1/1:0,4:4:12:160,12,0	1/1:0,9:9:27:370,27,0	1/1:0,8:8:24:326,24,0	1/1:0,9:9:27:373,27,0	1/1:0,13:13:39:531,39,0	1/1:0,10:10:30:408,30,0	1/1:0,10:10:30:413,30,0	1/1:0,5:5:15:202,15,0	./.:0,0:0:0:0,0,0
Chr3	1561865	.	C	CAG	18085.9	.	AC=20;AF=0.137;AN=146;BaseQRankSum=0.248;DP=2614;ExcessHet=0.0000;FS=0.000;InbreedingCoeff=0.7883;MLEAC=20;MLEAF=0.137;MQ=60.00;MQRankSum=0.00;QD=31.02;ReadPosRankSum=0.434;SOR=1.537	GT:AD:DP:GQ:PL	1/1:2,57:59:99:2135,99,0	1/1:1,53:54:99:2016,123,0	0/0:34,0:34:99:0,102,1330	0/0:34,0:34:99:0,102,1375	0/0:33,0:33:99:0,99,1305	0/0:21,0:21:63:0,63,812	0/0:33,0:33:99:0,99,1394	0/0:34,0:34:99:0,102,1416	0/0:33,0:33:99:0,99,1357	0/0:35,0:35:99:0,105,1431	0/0:34,0:34:99:0,102,1255	0/0:35,0:35:99:0,105,1381	0/0:33,0:33:99:0,99,1342	0/0:34,0:34:99:0,102,1266	0/0:33,0:33:99:0,99,1286	0/0:34,0:34:99:0,102,1375	0/0:33,0:33:99:0,99,1315	0/0:37,0:37:99:0,107,1456	0/0:20,0:20:60:0,60,795	0/0:36,0:36:99:0,108,1353	0/0:33,0:33:99:0,99,1128	0/0:34,0:34:99:0,102,1340	0/0:39,0:39:99:0,117,1506	0/0:18,0:18:51:0,51,765	0/0:34,0:34:99:0,102,1330	0/0:34,0:34:99:0,102,1408	0/0:19,0:19:57:0,57,727	0/0:36,0:36:99:0,108,1350	0/0:33,0:33:99:0,99,1178	0/0:33,0:33:99:0,99,1315	0/1:14,44:58:99:1532,0,371	0/0:40,0:40:99:0,120,1516	1/1:0,53:53:99:2028,159,0	1/1:2,56:58:96:2065,96,0	0/0:38,0:38:99:0,106,1528	0/0:17,0:17:51:0,51,696	0/0:36,0:36:99:0,108,1439	0/0:41,0:41:99:0,120,1800	1/1:2,52:54:84:1935,84,0	0/0:33,0:33:99:0,99,1247	0/0:33,0:33:99:0,99,1237	0/0:33,0:33:99:0,99,1296	0/0:8,0:8:24:0,24,295	0/0:33,0:33:99:0,99,1275	0/0:33,0:33:99:0,99,1266	0/0:35,0:35:99:0,105,1423	0/0:33,0:33:99:0,99,1347	1/1:0,31:31:93:1204,93,0	0/0:33,0:33:99:0,99,1385	0/0:33,0:33:99:0,99,1332	0/0:36,0:36:99:0,108,1293	0/1:3,35:38:3:1244,0,3	0/1:45,29:76:99:913,0,1527	0/0:35,0:35:99:0,105,1412	0/0:42,0:42:99:0,120,1800	0/0:37,0:37:99:0,111,1571	0/0:35,0:35:99:0,105,1394	1/1:3,50:53:42:1792,42,0	0/0:33,0:33:99:0,99,1340	0/1:10,10:20:99:328,0,330	0/0:46,0:46:99:0,120,1800	0/0:34,0:34:99:0,102,1416	0/0:36,0:36:99:0,108,1385	0/0:33,0:33:99:0,99,1317	0/0:34,0:34:99:0,102,1387	0/0:33,0:33:99:0,99,1309	0/0:33,0:33:99:0,99,1325	0/0:34,0:34:99:0,102,1443	0/0:34,0:34:99:0,102,1353	0/0:33,0:33:99:0,99,1337	0/0:34,0:34:99:0,102,1426	0/0:36,0:36:99:0,108,1445	1/1:2,29:31:15:1048,15,0
Chr3	1564370	.	G	A	188.63	.	AC=4;AF=0.095;AN=42;DP=40;ExcessHet=0.0000;FS=0.000;InbreedingCoeff=0.3602;MLEAC=10;MLEAF=0.238;MQ=60.00;QD=35.80;SOR=3.611	GT:AD:DP:GQ:PL	./.:1,0:1:0:0,0,0	./.:1,0:1:0:0,0,0	./.:0,0:0:0:0,0,0	./.:0,0:0:0:0,0,0	0/0:2,0:2:6:0,6,70	./.:0,0:0:0:0,0,0	./.:0,0:0:0:0,0,0	0/0:2,0:2:6:0,6,44	./.:0,0:0:0:0,0,0	./.:0,0:0:0:0,0,0	0/0:1,0:1:3:0,3,33	./.:0,0:0:0:0,0,0	./.:0,0:0:0:0,0,0	./.:0,0:0:0:0,0,0	./.:0,0:0:0:0,0,0	./.:0,0:0:0:0,0,0	./.:0,0:0:0:0,0,0	0/0:1,0:1:3:0,3,18	./.:0,0:0:0:0,0,0	./.:0,0:0:0:0,0,0	./.:0,0:0:0:0,0,0	./.:0,0:0:0:0,0,0	./.:0,0:0:0:0,0,0	./.:0,0:0:0:0,0,0	./.:0,0:0:0:0,0,0	0/0:1,0:1:3:0,3,37	./.:0,0:0:0:0,0,0	./.:0,0:0:0:0,0,0	./.:0,0:0:0:0,0,0	./.:0,0:0:0:0,0,0	./.:0,0:0:0:0,0,0	./.:0,0:0:0:0,0,0	1/1:0,3:3:9:115,9,0	./.:1,0:1:0:0,0,0	0/0:1,0:1:3:0,3,36	0/0:1,0:1:3:0,3,34	0/0:1,0:1:3:0,3,38	0/0:2,0:2:6:0,6,49	./.:0,0:0:0:0,0,0	0/0:2,0:2:6:0,6,75	./.:0,0:0:0:0,0,0	0/0:2,0:2:6:0,6,75	./.:0,0:0:0:0,0,0	0/0:2,0:2:6:0,6,80	./.:0,0:0:0:0,0,0	0/0:1,0:1:3:0,3,36	./.:0,0:0:0:0,0,0	1/1:0,2:2:6:70,6,0	./.:0,0:0:0:0,0,0	./.:0,0:0:0:0,0,0	0/0:1,0:1:3:0,3,31	./.:1,0:1:0:0,0,0	0/0:2,0:2:6:0,6,49	./.:0,0:0:0:0,0,0	./.:0,0:0:0:0,0,0	0/0:2,0:2:6:0,6,74	./.:0,0:0:0:0,0,0	./.:0,0:0:0:0,0,0	./.:0,0:0:0:0,0,0	./.:0,0:0:0:0,0,0	./.:0,0:0:0:0,0,0	./.:0,0:0:0:0,0,0	0/0:3,0:3:9:0,9,71	0/0:1,0:1:3:0,3,36	./.:0,0:0:0:0,0,0	./.:0,0:0:0:0,0,0	./.:0,0:0:0:0,0,0	./.:0,0:0:0:0,0,0	./.:0,0:0:0:0,0,0	0/0:1,0:1:3:0,3,22	./.:0,0:0:0:0,0,0	./.:0,0:0:0:0,0,0	./.:0,0:0:0:0,0,0
Chr3	1565095	.	A	T	32125.4	.	AC=21;AF=0.144;AN=146;BaseQRankSum=3.81;DP=4036;ExcessHet=0.0000;FS=0.000;InbreedingCoeff=0.8331;MLEAC=21;MLEAF=0.144;MQ=60.00;MQRankSum=0.00;QD=33.89;ReadPosRankSum=-8.990e-01;SOR=0.713	GT:AD:DP:GQ:PL	1/1:0,99:99:99:4027,298,0	1/1:0,85:85:99:3556,256,0	0/0:49,0:49:99:0,120,1800	0/0:51,0:51:99:0,120,1800	0/0:48,0:48:99:0,120,1800	0/0:37,0:37:99:0,99,1485	0/0:49,0:49:99:0,120,1800	0/0:51,0:51:99:0,120,1800	0/0:47,0:47:99:0,120,1800	0/0:46,0:46:99:0,109,1735	0/0:51,0:51:99:0,120,1800	0/0:46,0:46:99:0,120,1800	0/0:48,0:48:99:0,120,1800	0/0:49,0:49:99:0,120,1800	0/0:46,0:46:99:0,120,1800	0/0:50,0:50:99:0,120,1800	0/0:49,0:49:99:0,120,1800	0/0:48,0:48:99:0,120,1800	0/0:34,0:34:96:0,96,1440	0/0:51,0:51:99:0,120,1800	0/0:47,0:47:99:0,120,1800	0/0:47,0:47:99:0,120,1800	0/0:50,0:50:99:0,120,1800	0/0:15,0:15:42:0,42,630	0/0:48,0:48:99:0,120,1800	0/0:47,0:47:99:0,120,1800	0/0:37,0:37:99:0,102,1530	0/0:49,0:49:99:0,115,1800	0/0:48,0:48:99:0,120,1800	0/0:48,0:48:99:0,120,1800	0/1:21,65:86:99:2295,0,503	0/0:48,0:48:99:0,120,1800	1/1:0,84:84:99:3374,253,0	1/1:0,88:88:99:3519,265,0	0/0:51,0:51:99:0,120,1800	0/0:34,0:34:99:0,99,1217	0/0:47,0:47:99:0,120,1800	0/0:48,0:48:99:0,120,1800	1/1:0,87:87:99:3546,261,0	0/0:50,0:50:99:0,120,1800	0/0:49,0:49:99:0,120,1800	0/0:48,0:48:99:0,120,1800	0/0:28,0:28:84:0,84,1025	0/0:49,0:49:99:0,120,1800	0/0:50,0:50:99:0,115,1800	0/0:50,0:50:99:0,117,1800	0/0:46,0:46:99:0,107,1763	1/1:0,57:57:99:2140,171,0	0/0:45,0:45:99:0,120,1800	0/0:49,0:49:99:0,120,1800	0/0:50,0:50:99:0,116,1636	1/1:4,66:70:66:2307,66,0	0/1:76,43:119:99:1361,0,2368	0/0:48,0:48:99:0,120,1800	0/0:48,0:48:99:0,120,1800	0/0:45,0:45:99:0,120,1800	0/0:48,0:48:99:0,120,1800	1/1:2,59:61:99:2358,103,0	0/0:47,0:47:99:0,120,1800	0/1:13,18:31:99:622,0,393	0/0:49,0:49:99:0,120,1800	0/0:50,0:50:99:0,120,1800	0/0:48,0:48:99:0,120,1800	0/0:49,0:49:99:0,120,1800	0/0:49,0:49:99:0,120,1800	0/0:49,0:49:99:0,120,1800	0/0:48,0:48:99:0,120,1800	0/0:51,0:51:99:0,111,1800	0/0:48,0:48:99:0,120,1800	0/0:49,0:49:99:0,120,1800	0/0:47,0:47:99:0,120,1800	0/0:48,0:48:99:0,120,1800	1/1:1,80:81:99:3181,205,0
Chr3	1565805	.	A	C	869.14	.	AC=13;AF=0.542;AN=24;BaseQRankSum=0.967;DP=37;ExcessHet=0.0000;FS=3.522;InbreedingCoeff=0.3415;MLEAC=57;MLEAF=1.00;MQ=60.00;MQRankSum=0.00;QD=32.31;ReadPosRankSum=0.967;SOR=1.000	GT:AD:DP:GQ:PL	./.:0,0:0:0:0,0,0	./.:0,0:0:0:0,0,0	./.:0,0:0:0:0,0,0	./.:0,0:0:0:0,0,0	1/1:0,2:2:6:81,6,0	./.:1,0:1:0:0,0,0	./.:0,0:0:0:0,0,0	./.:0,0:0:0:0,0,0	./.:0,0:0:0:0,0,0	./.:0,0:0:0:0,0,0	./.:0,0:0:0:0,0,0	./.:1,0:1:0:0,0,0	./.:0,0:0:0:0,0,0	./.:1,0:1:0:0,0,0	./.:1,0:1:0:0,0,0	./.:0,0:0:0:0,0,0	1/1:0,3:3:9:114,9,0	./.:0,0:0:0:0,0,0	./.:0,0:0:0:0,0,0	./.:2,0:2:0:0,0,0	./.:1,0:1:0:0,0,0	1/1:0,2:2:6:81,6,0	./.:0,0:0:0:0,0,0	./.:0,0:0:0:0,0,0	./.:0,0:0:0:0,0,0	./.:0,0:0:0:0,0,0	./.:1,0:1:0:0,0,0	./.:0,0:0:0:0,0,0	./.:0,0:0:0:0,0,0	./.:0,0:0:0:0,0,0	./.:0,0:0:0:0,0,0	./.:0,0:0:0:0,0,0	0/0:1,0:1:3:0,3,37	0/0:1,0:1:3:0,3,18	./.:0,0:0:0:0,0,0	./.:1,0:1:0:0,0,0	./.:0,0:0:0:0,0,0	1/1:0,3:3:9:121,9,0	0/0:1,0:1:3:0,3,37	./.:0,0:0:0:0,0,0	./.:0,0:0:0:0,0,0	./.:0,0:0:0:0,0,0	./.:0,0:0:0:0,0,0	./.:0,0:0:0:0,0,0	./.:0,0:0:0:0,0,0	./.:0,0:0:0:0,0,0	./.:0,0:0:0:0,0,0	0/0:1,0:1:3:0,3,20	./.:0,0:0:0:0,0,0	0/1:1,2:3:27:72,0,27	./.:0,0:0:0:0,0,0	0/0:1,0:1:3:0,3,33	./.:1,0:1:0:0,0,0	./.:0,0:0:0:0,0,0	./.:0,0:0:0:0,0,0	./.:1,0:1:0:0,0,0	./.:1,0:1:0:0,0,0	./.:0,0:0:0:0,0,0	./.:0,0:0:0:0,0,0	./.:0,0:0:0:0,0,0	1/1:0,2:2:6:78,6,0	./.:0,0:0:0:0,0,0	./.:1,0:1:0:0,0,0	./.:1,0:1:0:0,0,0	./.:1,0:1:0:0,0,0	./.:0,0:0:0:0,0,0	./.:0,0:0:0:0,0,0	./.:0,0:0:0:0,0,0	./.:0,0:0:0:0,0,0	./.:0,0:0:0:0,0,0	1/1:0,2:2:6:84,6,0	./.:0,0:0:0:0,0,0	./.:0,0:0:0:0,0,0
Chr3	1566385	.	T	A	293.37	.	AC=5;AF=0.192;AN=26;BaseQRankSum=0.967;DP=364;ExcessHet=0.0000;FS=4.771;InbreedingCoeff=0.3219;MLEAC=21;MLEAF=0.808;MQ=60.00;MQRankSum=0.00;QD=31.06;ReadPosRankSum=0.967;SOR=1.108	GT:AD:DP:GQ:PL	./.:0,0:0:0:0,0,0	0/0:4,0:4:0:0,0,50	./.:0,0:0:0:0,0,0	./.:0,0:0:0:0,0,0	./.:0,0:0:0:0,0,0	./.:0,0:0:0:0,0,0	./.:0,0:0:0:0,0,0	./.:0,0:0:0:0,0,0	./.:0,0:0:0:0,0,0	0/0:4,0:4:12:0,12,137	./.:0,0:0:0:0,0,0	0/1:1,2:3:29:73,0,29	./.:0,0:0:0:0,0,0	./.:0,0:0:0:0,0,0	./.:0,0:0:0:0,0,0	./.:0,0:0:0:0,0,0	./.:0,0:0:0:0,0,0	0/0:1,0:1:3:0,3,37	./.:0,0:0:0:0,0,0	./.:0,0:0:0:0,0,0	./.:0,0:0:0:0,0,0	./.:0,0:0:0:0,0,0	0/0:1,0:1:3:0,3,35	./.:0,0:0:0:0,0,0	./.:0,0:0:0:0,0,0	./.:0,0:0:0:0,0,0	./.:0,0:0:0:0,0,0	./.:0,0:0:0:0,0,0	./.:0,0:0:0:0,0,0	./.:0,0:0:0:0,0,0	./.:0,0:0:0:0,0,0	./.:0,0:0:0:0,0,0	./.:0,0:0:0:0,0,0	./.:0,0:0:0:0,0,0	./.:0,0:0:0:0,0,0	./.:0,0:0:0:0,0,0	./.:0,0:0:0:0,0,0	./.:0,0:0:0:0,0,0	./.:0,0:0:0:0,0,0	0/0:1,0:1:3:0,3,37	./.:0,0:0:0:0,0,0	./.:0,0:0:0:0,0,0	./.:0,0:0:0:0,0,0	./.:0,0:0:0:0,0,0	./.:0,0:0:0:0,0,0	./.:0,0:0:0:0,0,0	./.:0,0:0:0:0,0,0	0/0:1,0:1:3:0,3,32	0/0:1,0:1:3:0,3,37	./.:0,0:0:0:0,0,0	./.:0,0:0:0:0,0,0	./.:0,0:0:0:0,0,0	./.:0,0:0:0:0,0,0	./.:0,0:0:0:0,0,0	./.:0,0:0:0:0,0,0	0/0:1,0:1:3:0,3,39	./.:0,0:0:0:0,0,0	./.:0,0:0:0:0,0,0	./.:0,0:0:0:0,0,0	./.:0,0:0:0:0,0,0	./.:0,0:0:0:0,0,0	0/0:1,0:1:3:0,3,37	./.:0,0:0:0:0,0,0	./.:2,0:2:0:0,0,0	./.:0,0:0:0:0,0,0	1/1:0,2:2:6:83,6,0	./.:0,0:0:0:0,0,0	./.:0,0:0:0:0,0,0	./.:0,0:0:0:0,0,0	1/1:0,2:2:6:79,6,0	0/0:1,0:1:3:0,3,21	./.:0,0:0:0:0,0,0	./.:0,0:0:0:0,0,0
Chr3	1566418	.	G	T	87.65	.	AC=1;AF=0.056;AN=18;BaseQRankSum=1.65;DP=14;ExcessHet=0.0000;FS=0.000;InbreedingCoeff=0.3151;MLEAC=8;MLEAF=0.444;MQ=60.00;MQRankSum=0.00;QD=17.53;ReadPosRankSum=-5.240e-01;SOR=0.446	GT:AD:DP:GQ:PL	./.:0,0:0:0:0,0,0	0/0:1,0:1:3:0,3,39	./.:0,0:0:0:0,0,0	./.:0,0:0:0:0,0,0	./.:0,0:0:0:0,0,0	./.:0,0:0:0:0,0,0	./.:0,0:0:0:0,0,0	./.:0,0:0:0:0,0,0	./.:0,0:0:0:0,0,0	0/1:3,2:5:65:65,0,98	./.:0,0:0:0:0,0,0	./.:0,0:0:0:0,0,0	./.:0,0:0:0:0,0,0	./.:0,0:0:0:0,0,0	./.:0,0:0:0:0,0,0	./.:0,0:0:0:0,0,0	./.:0,0:0:0:0,0,0	./.:0,0:0:0:0,0,0	./.:0,0:0:0:0,0,0	./.:0,0:0:0:0,0,0	./.:0,0:0:0:0,0,0	./.:0,0:0:0:0,0,0	0/0:1,0:1:3:0,3,35	./.:0,0:0:0:0,0,0	./.:0,0:0:0:0,0,0	./.:0,0:0:0:0,0,0	./.:0,0:0:0:0,0,0	./.:0,0:0:0:0,0,0	./.:0,0:0:0:0,0,0	./.:0,0:0:0:0,0,0	./.:0,0:0:0:0,0,0	./.:0,0:0:0:0,0,0	0/0:1,0:1:3:0,3,15	./.:0,0:0:0:0,0,0	./.:0,0:0:0:0,0,0	./.:0,0:0:0:0,0,0	./.:0,0:0:0:0,0,0	./.:0,0:0:0:0,0,0	./.:0,0:0:0:0,0,0	./.:0,0:0:0:0,0,0	./.:0,0:0:0:0,0,0	./.:0,0:0:0:0,0,0	./.:0,0:0:0:0,0,0	./.:0,0:0:0:0,0,0	./.:0,0:0:0:0,0,0	./.:0,0:0:0:0,0,0	./.:0,0:0:0:0,0,0	0/0:1,0:1:3:0,3,32	./.:0,0:0:0:0,0,0	./.:0,0:0:0:0,0,0	./.:0,0:0:0:0,0,0	./.:0,0:0:0:0,0,0	./.:0,0:0:0:0,0,0	./.:0,0:0:0:0,0,0	./.:0,0:0:0:0,0,0	0/0:2,0:2:6:0,6,73	./.:0,0:0:0:0,0,0	./.:0,0:0:0:0,0,0	./.:0,0:0:0:0,0,0	./.:0,0:0:0:0,0,0	./.:0,0:0:0:0,0,0	0/0:1,0:1:3:0,3,37	./.:0,0:0:0:0,0,0	0/0:1,0:1:3:0,3,34	./.:0,0:0:0:0,0,0	./.:0,0:0:0:0,0,0	./.:0,0:0:0:0,0,0	./.:0,0:0:0:0,0,0	./.:0,0:0:0:0,0,0	./.:0,0:0:0:0,0,0	0/0:1,0:1:3:0,3,21	./.:0,0:0:0:0,0,0	./.:0,0:0:0:0,0,0
Chr3	1566486	.	A	AT	386.46	.	AC=6;AF=0.250;AN=24;DP=19;ExcessHet=0.0000;FS=0.000;InbreedingCoeff=0.3492;MLEAC=28;MLEAF=1.00;MQ=60.00;QD=28.73;SOR=0.892	GT:AD:DP:GQ:PL	./.:0,0:0:0:0,0,0	./.:0,0:0:0:0,0,0	./.:0,0:0:0:0,0,0	./.:0,0:0:0:0,0,0	./.:0,0:0:0:0,0,0	./.:0,0:0:0:0,0,0	./.:0,0:0:0:0,0,0	./.:0,0:0:0:0,0,0	./.:0,0:0:0:0,0,0	1/1:0,4:4:12:135,12,0	./.:0,0:0:0:0,0,0	./.:0,0:0:0:0,0,0	./.:0,0:0:0:0,0,0	./.:0,0:0:0:0,0,0	./.:0,0:0:0:0,0,0	./.:0,0:0:0:0,0,0	./.:0,0:0:0:0,0,0	./.:0,0:0:0:0,0,0	./.:0,0:0:0:0,0,0	./.:0,0:0:0:0,0,0	./.:0,0:0:0:0,0,0	0/0:1,0:1:3:0,3,34	0/0:1,0:1:3:0,3,35	./.:0,0:0:0:0,0,0	./.:0,0:0:0:0,0,0	./.:0,0:0:0:0,0,0	./.:0,0:0:0:0,0,0	./.:0,0:0:0:0,0,0	0/0:1,0:1:3:0,3,21	./.:0,0:0:0:0,0,0	./.:0,0:0:0:0,0,0	./.:0,0:0:0:0,0,0	0/0:1,0:1:3:0,3,23	./.:0,0:0:0:0,0,0	./.:0,0:0:0:0,0,0	./.:0,0:0:0:0,0,0	./.:0,0:0:0:0,0,0	./.:0,0:0:0:0,0,0	0/0:1,0:1:3:0,3,38	./.:0,0:0:0:0,0,0	./.:0,0:0:0:0,0,0	./.:0,0:0:0:0,0,0	./.:0,0:0:0:0,0,0	./.:0,0:0:0:0,0,0	./.:0,0:0:0:0,0,0	./.:0,0:0:0:0,0,0	./.:0,0:0:0:0,0,0	0/0:1,0:1:3:0,3,33	./.:0,0:0:0:0,0,0	./.:0,0:0:0:0,0,0	./.:0,0:0:0:0,0,0	./.:0,0:0:0:0,0,0	./.:0,0:0:0:0,0,0	./.:0,0:0:0:0,0,0	./.:0,0:0:0:0,0,0	1/1:0,3:3:9:101,9,0	./.:0,0:0:0:0,0,0	./.:0,0:0:0:0,0,0	./.:0,0:0:0:0,0,0	./.:0,0:0:0:0,0,0	./.:0,0:0:0:0,0,0	./.:0,0:0:0:0,0,0	./.:0,0:0:0:0,0,0	0/0:1,0:1:3:0,3,39	./.:0,0:0:0:0,0,0	./.:0,0:0:0:0,0,0	0/0:1,0:1:3:0,3,33	1/1:0,2:2:6:67,6,0	./.:0,0:0:0:0,0,0	./.:0,0:0:0:0,0,0	0/0:1,0:1:3:0,3,21	./.:0,0:0:0:0,0,0	./.:0,0:0:0:0,0,0
Chr3	1566859	.	C	G	112.97	.	AC=2;AF=0.200;AN=10;DP=15;ExcessHet=0.0000;FS=0.000;InbreedingCoeff=0.3401;MLEAC=12;MLEAF=1.00;MQ=60.00;QD=34.18;SOR=2.303	GT:AD:DP:GQ:PL	0/0:1,0:1:3:0,3,23	./.:0,0:0:0:0,0,0	./.:1,0:1:0:0,0,0	0/0:1,0:1:3:0,3,40	./.:0,0:0:0:0,0,0	./.:0,0:0:0:0,0,0	./.:0,0:0:0:0,0,0	./.:0,0:0:0:0,0,0	./.:0,0:0:0:0,0,0	./.:0,0:0:0:0,0,0	./.:0,0:0:0:0,0,0	./.:0,0:0:0:0,0,0	./.:0,0:0:0:0,0,0	./.:0,0:0:0:0,0,0	./.:0,0:0:0:0,0,0	./.:1,0:1:0:0,0,0	./.:1,0:1:0:0,0,0	./.:1,0:1:0:0,0,0	./.:0,0:0:0:0,0,0	./.:0,0:0:0:0,0,0	./.:0,0:0:0:0,0,0	./.:0,0:0:0:0,0,0	./.:0,0:0:0:0,0,0	./.:0,0:0:0:0,0,0	./.:0,0:0:0:0,0,0	./.:0,0:0:0:0,0,0	./.:0,0:0:0:0,0,0	./.:1,0:1:0:0,0,0	./.:0,0:0:0:0,0,0	./.:0,0:0:0:0,0,0	0/0:2,0:2:6:0,6,80	./.:0,0:0:0:0,0,0	./.:0,0:0:0:0,0,0	./.:0,0:0:0:0,0,0	./.:0,0:0:0:0,0,0	./.:0,0:0:0:0,0,0	0/0:1,0:1:3:0,3,34	./.:0,0:0:0:0,0,0	./.:0,0:0:0:0,0,0	./.:0,0:0:0:0,0,0	./.:0,0:0:0:0,0,0	./.:0,0:0:0:0,0,0	./.:0,0:0:0:0,0,0	./.:0,0:0:0:0,0,0	1/1:0,2:2:6:79,6,0	./.:0,0:0:0:0,0,0	./.:0,0:0:0:0,0,0	./.:0,0:0:0:0,0,0	./.:0,0:0:0:0,0,0	./.:0,0:0:0:0,0,0	./.:0,0:0:0:0,0,0	./.:0,0:0:0:0,0,0	./.:0,0:0:0:0,0,0	./.:0,0:0:0:0,0,0	./.:0,0:0:0:0,0,0	./.:0,0:0:0:0,0,0	./.:0,0:0:0:0,0,0	./.:0,0:0:0:0,0,0	./.:0,0:0:0:0,0,0	./.:0,0:0:0:0,0,0	./.:0,0:0:0:0,0,0	./.:0,0:0:0:0,0,0	./.:0,0:0:0:0,0,0	./.:0,0:0:0:0,0,0	./.:0,0:0:0:0,0,0	./.:0,0:0:0:0,0,0	./.:0,0:0:0:0,0,0	./.:1,0:1:0:0,0,0	./.:0,0:0:0:0,0,0	./.:0,0:0:0:0,0,0	./.:0,0:0:0:0,0,0	./.:0,0:0:0:0,0,0	./.:0,0:0:0:0,0,0
Chr3	1566895	.	A	G	16564.6	.	AC=20;AF=0.137;AN=146;BaseQRankSum=3.00;DP=3410;ExcessHet=0.0000;FS=0.000;InbreedingCoeff=0.7683;MLEAC=20;MLEAF=0.137;MQ=60.00;MQRankSum=0.00;QD=32.35;ReadPosRankSum=0.963;SOR=0.711	GT:AD:DP:GQ:PL	1/1:1,44:45:97:1771,97,0	1/1:0,43:43:99:1757,129,0	0/0:39,0:39:99:0,102,1530	0/0:37,0:37:99:0,99,1485	0/0:41,0:41:99:0,102,1530	0/0:23,0:23:60:0,60,842	0/0:36,0:36:99:0,99,1485	0/0:39,0:39:99:0,105,1575	0/0:40,0:40:99:0,99,1485	0/0:58,0:58:99:0,120,1800	0/0:41,0:41:99:0,111,1665	0/0:41,0:41:99:0,105,1575	0/0:43,0:43:99:0,99,1485	0/0:39,0:39:99:0,99,1485	0/0:45,0:45:99:0,102,1530	0/0:42,0:42:99:0,102,1530	0/0:36,0:36:99:0,99,1485	0/0:54,0:54:99:0,120,1800	0/0:20,0:20:54:0,54,810	0/0:39,0:39:99:0,100,1324	0/0:52,0:52:99:0,120,1800	0/0:42,0:42:99:0,99,1485	0/0:44,0:44:99:0,114,1616	0/0:29,0:29:84:0,84,1012	0/0:39,0:39:99:0,105,1575	0/0:53,0:53:99:0,120,1800	0/0:33,0:33:99:0,99,1182	0/0:54,0:54:99:0,120,1800	0/0:41,0:41:99:0,99,1485	0/0:47,0:47:99:0,103,1800	0/1:9,33:42:99:1217,0,221	0/0:51,0:51:99:0,120,1800	1/1:0,45:45:99:1818,135,0	1/1:0,36:36:99:1427,108,0	0/0:41,0:41:99:0,102,1530	0/0:43,0:43:99:0,99,1485	0/0:39,0:39:99:0,99,1485	0/0:44,0:44:99:0,108,1620	1/1:0,38:38:99:1520,114,0	0/0:50,0:50:99:0,120,1800	0/0:41,0:41:99:0,108,1620	0/0:41,0:41:99:0,99,1485	0/0:32,0:32:81:0,81,1215	0/0:40,0:40:99:0,99,1485	0/0:43,0:43:99:0,99,1485	0/0:46,0:46:99:0,106,1670	0/0:41,0:41:99:0,105,1575	1/1:0,38:38:99:1421,114,0	0/0:44,0:44:99:0,99,1485	0/0:39,0:39:99:0,99,1485	0/0:53,0:53:99:0,120,1800	0/1:7,30:37:99:1011,0,142	0/1:43,18:61:99:558,0,1357	0/0:48,0:48:99:0,102,1530	0/0:39,0:39:99:0,99,1485	0/0:41,0:41:99:0,99,1485	0/0:43,0:43:99:0,102,1530	1/1:0,45:45:99:1877,135,0	0/0:43,0:43:99:0,105,1575	0/1:22,23:45:99:810,0,586	0/0:37,0:37:99:0,99,1485	0/0:39,0:39:99:0,105,1575	0/0:54,0:54:99:0,120,1800	0/0:38,0:38:99:0,99,1485	0/0:52,0:52:99:0,120,1800	0/0:39,0:39:99:0,111,1665	0/0:57,0:57:99:0,120,1800	0/0:43,0:43:99:0,99,1485	0/0:37,0:37:99:0,99,1485	0/0:52,0:52:99:0,120,1800	0/0:39,0:39:99:0,99,1485	0/0:51,0:51:99:0,114,1710	1/1:0,37:37:99:1532,111,0
Chr3	1567082	.	A	T	15400.6	.	AC=20;AF=0.137;AN=146;BaseQRankSum=3.85;DP=3387;ExcessHet=0.0000;FS=4.023;InbreedingCoeff=0.7686;MLEAC=20;MLEAF=0.137;MQ=60.00;MQRankSum=0.00;QD=28.89;ReadPosRankSum=1.21;SOR=0.463	GT:AD:DP:GQ:PL	1/1:0,44:44:99:1731,132,0	1/1:0,34:34:99:1382,102,0	0/0:39,0:39:99:0,102,1530	0/0:37,0:37:99:0,99,1485	0/0:41,0:41:99:0,102,1530	0/0:23,0:23:60:0,60,793	0/0:36,0:36:99:0,99,1485	0/0:39,0:39:99:0,105,1575	0/0:40,0:40:99:0,99,1485	0/0:58,0:58:99:0,120,1800	0/0:41,0:41:99:0,111,1665	0/0:41,0:41:99:0,105,1575	0/0:43,0:43:99:0,99,1485	0/0:39,0:39:99:0,99,1485	0/0:45,0:45:99:0,102,1530	0/0:42,0:42:99:0,102,1530	0/0:36,0:36:99:0,99,1485	0/0:54,0:54:99:0,120,1800	0/0:22,0:22:60:0,60,900	0/0:39,0:39:99:0,100,1324	0/0:52,0:52:99:0,120,1800	0/0:42,0:42:99:0,99,1485	0/0:44,0:44:99:0,114,1616	0/0:24,0:24:72:0,72,778	0/0:39,0:39:99:0,105,1575	0/0:53,0:53:99:0,120,1800	0/0:18,0:18:51:0,51,765	0/0:45,0:45:99:0,101,1597	0/0:41,0:41:99:0,99,1485	0/0:47,0:47:99:0,103,1800	0/1:22,31:53:99:1076,0,531	0/0:51,0:51:99:0,120,1800	1/1:0,35:35:99:1370,105,0	1/1:0,39:39:99:1506,117,0	0/0:41,0:41:99:0,102,1530	0/0:27,0:27:81:0,81,1036	0/0:39,0:39:99:0,99,1485	0/0:44,0:44:99:0,108,1620	1/1:0,52:52:99:2076,157,0	0/0:50,0:50:99:0,120,1800	0/0:41,0:41:99:0,108,1620	0/0:41,0:41:99:0,99,1485	0/0:30,0:30:81:0,81,1215	0/0:40,0:40:99:0,99,1485	0/0:43,0:43:99:0,99,1485	0/0:46,0:46:99:0,106,1670	0/0:41,0:41:99:0,105,1575	1/1:0,31:31:93:1144,93,0	0/0:44,0:44:99:0,99,1485	0/0:39,0:39:99:0,99,1485	0/0:53,0:53:99:0,120,1800	0/1:5,39:44:23:1316,0,23	0/1:73,14:87:99:298,0,2077	0/0:48,0:48:99:0,102,1530	0/0:39,0:39:99:0,99,1485	0/0:41,0:41:99:0,99,1485	0/0:43,0:43:99:0,102,1530	1/1:0,41:41:99:1650,123,0	0/0:43,0:43:99:0,105,1575	0/1:19,19:38:99:636,0,485	0/0:37,0:37:99:0,99,1485	0/0:39,0:39:99:0,105,1575	0/0:54,0:54:99:0,120,1800	0/0:38,0:38:99:0,99,1485	0/0:52,0:52:99:0,120,1800	0/0:39,0:39:99:0,111,1665	0/0:57,0:57:99:0,120,1800	0/0:43,0:43:99:0,99,1485	0/0:37,0:37:99:0,99,1485	0/0:52,0:52:99:0,120,1800	0/0:39,0:39:99:0,99,1485	0/0:51,0:51:99:0,114,1710	1/1:0,35:35:99:1370,105,0
Chr3	1567115	.	G	GT	94.79	.	AC=4;AF=0.027;AN=146;BaseQRankSum=-1.470e-01;DP=3384;ExcessHet=0.1829;FS=0.000;InbreedingCoeff=-0.0304;MLEAC=3;MLEAF=0.021;MQ=60.00;MQRankSum=0.00;QD=0.43;ReadPosRankSum=-1.780e-01;SOR=0.680	GT:AD:DP:GQ:PL	0/0:47,0:47:99:0,99,1485	0/0:41,0:41:99:0,111,1648	0/0:39,0:39:99:0,102,1530	0/0:37,0:37:99:0,99,1485	0/0:41,0:41:99:0,102,1530	0/0:23,0:23:60:0,60,793	0/0:36,0:36:99:0,99,1485	0/0:39,0:39:99:0,105,1575	0/0:40,0:40:99:0,99,1485	0/0:104,11:115:26:0,26,2804	0/0:41,0:41:99:0,111,1665	0/0:41,0:41:99:0,105,1575	0/0:43,0:43:99:0,99,1485	0/0:39,0:39:99:0,99,1485	0/0:45,0:45:99:0,102,1530	0/0:42,0:42:99:0,102,1530	0/0:36,0:36:99:0,99,1485	0/0:53,6:59:3:0,3,1398	0/0:21,0:21:63:0,63,663	0/0:39,0:39:99:0,100,1324	0/0:75,0:75:99:0,120,1800	0/0:42,0:42:99:0,99,1485	0/0:44,0:44:99:0,114,1616	0/0:25,0:25:72:0,72,1080	0/0:39,0:39:99:0,105,1575	0/0:53,0:53:99:0,120,1800	0/1:12,4:16:68:68,0,312	0/0:45,0:45:99:0,101,1597	0/0:41,0:41:99:0,99,1485	0/0:47,0:47:99:0,103,1800	0/1:44,7:53:45:45,0,1182	0/1:57,8:65:19:19,0,1516	0/0:36,0:36:86:0,86,1293	0/0:43,4:47:24:0,24,1134	0/0:41,0:41:99:0,102,1530	0/0:30,0:30:81:0,81,1215	0/0:39,0:39:99:0,99,1485	0/0:44,0:44:99:0,108,1620	0/0:49,0:49:99:0,105,1575	0/0:60,6:66:24:0,24,1623	0/0:41,0:41:99:0,108,1620	0/0:41,0:41:99:0,99,1485	0/0:27,0:27:72:0,72,1080	0/0:40,0:40:99:0,99,1485	0/0:43,0:43:99:0,99,1485	0/0:46,0:46:99:0,106,1670	0/0:41,0:41:99:0,105,1575	0/0:34,0:34:90:0,90,1350	0/0:44,0:44:99:0,99,1485	0/0:39,0:39:99:0,99,1485	0/0:59,5:64:47:0,47,1624	0/0:41,0:41:99:0,107,1527	0/0:39,0:39:99:0,108,1620	0/0:48,0:48:99:0,102,1530	0/0:39,0:39:99:0,99,1485	0/0:41,0:41:99:0,99,1485	0/0:43,0:43:99:0,102,1530	0/0:36,0:36:99:0,99,1485	0/0:43,0:43:99:0,105,1575	0/0:37,2:39:59:0,59,1053	0/0:37,0:37:99:0,99,1485	0/0:39,0:39:99:0,105,1575	0/1:76,10:86:13:13,0,2025	0/0:38,0:38:99:0,99,1485	0/0:79,7:86:55:0,55,2149	0/0:39,0:39:99:0,111,1665	0/0:101,11:112:17:0,17,2714	0/0:43,0:43:99:0,99,1485	0/0:37,0:37:99:0,99,1485	0/0:73,7:80:55:0,55,1982	0/0:39,0:39:99:0,99,1485	0/0:51,0:51:99:0,114,1710	0/0:36,0:36:99:0,99,1310
Chr3	1567243	.	C	CT	32.51	.	AC=1;AF=7.813e-03;AN=128;BaseQRankSum=-1.383e+00;DP=1208;ExcessHet=0.0000;FS=0.000;InbreedingCoeff=0.4798;MLEAC=1;MLEAF=7.813e-03;MQ=60.00;MQRankSum=0.00;QD=8.13;ReadPosRankSum=1.38;SOR=0.693	GT:AD:DP:GQ:PL	./.:0,0:0:0:0,0,0	./.:0,0:0:0:0,0,0	0/0:25,0:25:30:0,30,450	0/0:9,0:9:27:0,27,343	0/0:23,0:23:45:0,45,675	0/0:7,0:7:18:0,18,270	0/0:24,0:24:39:0,39,585	0/0:12,0:12:24:0,24,360	0/0:28,0:28:57:0,57,855	0/0:29,0:29:63:0,63,945	0/0:38,0:38:84:0,84,1260	0/0:17,0:17:30:0,30,450	0/0:17,0:17:42:0,42,630	0/0:3,0:3:9:0,9,97	0/0:17,0:17:27:0,27,405	0/0:17,0:17:39:0,39,585	0/0:28,0:28:51:0,51,765	0/0:5,0:5:12:0,12,180	0/0:2,0:2:6:0,6,74	0/0:7,0:7:21:0,21,257	0/0:14,0:14:27:0,27,405	0/0:17,0:17:39:0,39,585	0/0:25,0:25:51:0,51,765	0/0:4,0:4:12:0,12,148	0/0:27,0:27:60:0,60,900	0/0:18,0:18:30:0,30,450	0/0:1,0:1:3:0,3,38	0/0:11,0:11:27:0,27,405	0/0:25,0:25:36:0,36,540	0/0:42,0:42:90:0,90,1350	0/0:4,0:4:6:0,6,90	0/0:16,0:16:27:0,27,405	./.:0,0:0:0:0,0,0	./.:0,0:0:0:0,0,0	0/0:18,0:18:36:0,36,540	0/0:10,0:10:15:0,15,225	0/0:27,0:27:45:0,45,675	0/0:37,0:37:63:0,63,945	./.:0,0:0:0:0,0,0	0/0:21,0:21:42:0,42,630	0/0:10,0:10:18:0,18,270	0/0:22,0:22:36:0,36,540	0/1:2,2:4:50:50,0,50	0/0:15,0:15:21:0,21,315	0/0:32,0:32:48:0,48,720	0/0:10,0:10:30:0,30,378	0/0:3,0:3:9:0,9,120	./.:0,0:0:0:0,0,0	0/0:19,0:19:27:0,27,405	0/0:22,0:22:39:0,39,585	0/0:15,0:15:30:0,30,450	./.:0,0:0:0:0,0,0	0/0:16,0:16:39:0,39,585	0/0:23,0:23:33:0,33,495	0/0:21,0:21:36:0,36,540	0/0:10,0:10:30:0,30,379	0/0:22,0:22:48:0,48,720	./.:0,0:0:0:0,0,0	0/0:31,0:31:57:0,57,855	0/0:1,0:1:3:0,3,36	0/0:33,0:33:60:0,60,900	0/0:31,0:31:60:0,60,900	0/0:24,0:24:45:0,45,675	0/0:31,0:31:42:0,42,630	0/0:19,0:19:30:0,30,450	0/0:17,0:17:36:0,36,540	0/0:23,0:23:42:0,42,630	0/0:43,0:43:99:0,99,1485	0/0:27,0:27:57:0,57,855	0/0:17,0:17:33:0,33,495	0/0:25,0:25:51:0,51,765	0/0:16,0:16:24:0,24,360	./.:0,0:0:0:0,0,0
Chr3	1567913	.	G	A	442.61	.	AC=10;AF=0.081;AN=124;DP=223;ExcessHet=0.0000;FS=0.000;InbreedingCoeff=0.4743;MLEAC=8;MLEAF=0.065;MQ=60.00;QD=34.05;SOR=2.833	GT:AD:DP:GQ:PL	1/1:0,3:3:9:121,9,0	1/1:0,2:2:6:82,6,0	0/0:5,0:5:15:0,15,164	0/0:1,0:1:3:0,3,36	0/0:2,0:2:6:0,6,75	./.:0,0:0:0:0,0,0	0/0:2,0:2:6:0,6,49	0/0:5,0:5:12:0,12,180	./.:0,0:0:0:0,0,0	0/0:6,0:6:18:0,18,196	0/0:6,0:6:18:0,18,187	0/0:6,0:6:18:0,18,185	0/0:3,0:3:9:0,9,92	0/0:1,0:1:3:0,3,36	0/0:7,0:7:21:0,21,206	0/0:3,0:3:9:0,9,122	0/0:2,0:2:6:0,6,73	0/0:4,0:4:12:0,12,155	./.:0,0:0:0:0,0,0	0/0:1,0:1:3:0,3,21	0/0:2,0:2:6:0,6,43	0/0:2,0:2:6:0,6,60	0/0:4,0:4:12:0,12,139	0/0:3,0:3:9:0,9,101	0/0:5,0:5:15:0,15,159	0/0:2,0:2:6:0,6,59	0/0:2,0:2:6:0,6,71	0/0:3,0:3:9:0,9,84	0/0:2,0:2:6:0,6,72	0/0:2,0:2:6:0,6,57	./.:0,0:0:0:0,0,0	0/0:2,0:2:6:0,6,58	1/1:0,3:3:9:121,9,0	./.:0,0:0:0:0,0,0	0/0:3,0:3:9:0,9,72	0/0:3,0:3:9:0,9,84	0/0:4,0:4:12:0,12,123	0/0:5,0:5:15:0,15,179	1/1:0,2:2:6:83,6,0	0/0:2,0:2:6:0,6,73	0/0:7,0:7:21:0,21,213	0/0:3,0:3:9:0,9,108	./.:0,0:0:0:0,0,0	0/0:1,0:1:3:0,3,21	0/0:7,0:7:21:0,21,213	0/0:2,0:2:6:0,6,75	0/0:2,0:2:6:0,6,42	./.:1,0:1:0:0,0,0	0/0:2,0:2:6:0,6,57	0/0:8,0:8:24:0,24,249	0/0:1,0:1:3:0,3,21	1/1:0,3:3:9:111,9,0	0/0:3,0:3:9:0,9,111	0/0:9,0:9:27:0,27,260	0/0:3,0:3:9:0,9,82	0/0:9,0:9:27:0,27,320	0/0:2,0:2:6:0,6,62	./.:0,0:0:0:0,0,0	0/0:3,0:3:9:0,9,101	./.:0,0:0:0:0,0,0	0/0:4,0:4:12:0,12,112	0/0:6,0:6:15:0,15,225	0/0:2,0:2:6:0,6,74	0/0:4,0:4:12:0,12,148	./.:0,0:0:0:0,0,0	0/0:3,0:3:9:0,9,115	0/0:4,0:4:12:0,12,139	0/0:2,0:2:6:0,6,61	0/0:7,0:7:21:0,21,207	0/0:2,0:2:6:0,6,71	0/0:2,0:2:6:0,6,49	0/0:4,0:4:12:0,12,128	./.:0,0:0:0:0,0,0
Chr3	1567949	.	C	T	117.24	.	AC=4;AF=0.033;AN=120;DP=219;ExcessHet=0.0000;FS=0.000;InbreedingCoeff=0.3839;MLEAC=3;MLEAF=0.025;MQ=60.00;QD=29.31;SOR=1.609	GT:AD:DP:GQ:PL	./.:1,0:1:0:0,0,0	./.:0,0:0:0:0,0,0	0/0:4,0:4:12:0,12,125	0/0:4,0:4:12:0,12,156	0/0:3,0:3:9:0,9,116	./.:0,0:0:0:0,0,0	0/0:1,0:1:3:0,3,38	0/0:5,0:5:15:0,15,187	./.:0,0:0:0:0,0,0	0/0:8,0:8:24:0,24,232	0/0:7,0:7:21:0,21,237	0/0:6,0:6:15:0,15,225	0/0:6,0:6:18:0,18,239	0/0:1,0:1:3:0,3,36	0/0:8,0:8:24:0,24,234	0/0:3,0:3:9:0,9,102	0/0:2,0:2:6:0,6,73	0/0:4,0:4:12:0,12,152	./.:0,0:0:0:0,0,0	0/0:1,0:1:3:0,3,21	0/0:1,0:1:3:0,3,31	0/0:2,0:2:6:0,6,60	0/0:4,0:4:12:0,12,139	0/0:4,0:4:12:0,12,127	0/0:5,0:5:15:0,15,173	0/0:2,0:2:6:0,6,59	0/0:1,0:1:3:0,3,34	0/0:3,0:3:9:0,9,113	0/0:2,0:2:6:0,6,72	0/0:5,0:5:15:0,15,192	./.:0,0:0:0:0,0,0	0/0:3,0:3:9:0,9,81	./.:0,0:0:0:0,0,0	1/1:0,2:2:6:73,6,0	0/0:3,0:3:9:0,9,96	0/0:1,0:1:3:0,3,33	0/0:3,0:3:0:0,0,55	0/0:5,0:5:15:0,15,180	1/1:0,2:2:6:80,6,0	0/0:3,0:3:9:0,9,111	0/0:6,0:6:18:0,18,169	0/0:4,0:4:12:0,12,137	./.:0,0:0:0:0,0,0	0/0:2,0:2:6:0,6,49	0/0:5,0:5:9:0,9,135	0/0:2,0:2:6:0,6,75	0/0:2,0:2:6:0,6,54	./.:0,0:0:0:0,0,0	0/0:2,0:2:6:0,6,62	0/0:4,0:4:12:0,12,125	0/0:1,0:1:3:0,3,21	./.:0,0:0:0:0,0,0	0/0:3,0:3:9:0,9,87	0/0:8,0:8:24:0,24,269	0/0:4,0:4:12:0,12,123	0/0:9,0:9:27:0,27,334	0/0:2,0:2:6:0,6,62	./.:0,0:0:0:0,0,0	0/0:4,0:4:12:0,12,151	0/0:1,0:1:3:0,3,35	0/0:4,0:4:12:0,12,112	0/0:4,0:4:12:0,12,152	0/0:2,0:2:6:0,6,74	0/0:4,0:4:12:0,12,135	./.:0,0:0:0:0,0,0	0/0:4,0:4:12:0,12,143	0/0:6,0:6:18:0,18,188	0/0:2,0:2:6:0,6,70	0/0:6,0:6:18:0,18,160	0/0:2,0:2:6:0,6,71	0/0:2,0:2:6:0,6,57	0/0:3,0:3:9:0,9,96	./.:0,0:0:0:0,0,0
Chr3	1568018	.	T	G	370.57	.	AC=9;AF=0.076;AN=118;BaseQRankSum=-6.740e-01;DP=227;ExcessHet=0.0000;FS=0.000;InbreedingCoeff=0.4482;MLEAC=8;MLEAF=0.068;MQ=60.00;MQRankSum=0.00;QD=28.51;ReadPosRankSum=0.00;SOR=3.442	GT:AD:DP:GQ:PL	1/1:0,2:2:6:82,6,0	./.:1,0:1:0:0,0,0	0/0:3,0:3:9:0,9,86	0/0:4,0:4:12:0,12,150	0/0:4,0:4:12:0,12,138	./.:0,0:0:0:0,0,0	0/0:1,0:1:3:0,3,18	0/0:6,0:6:18:0,18,158	./.:0,0:0:0:0,0,0	0/0:4,0:4:12:0,12,150	0/0:5,0:5:12:0,12,180	0/0:2,0:2:6:0,6,75	0/0:7,0:7:21:0,21,212	./.:0,0:0:0:0,0,0	0/0:4,0:4:12:0,12,152	0/0:3,0:3:9:0,9,84	0/0:3,0:3:9:0,9,107	0/0:4,0:4:12:0,12,153	./.:0,0:0:0:0,0,0	./.:0,0:0:0:0,0,0	0/0:2,0:2:6:0,6,66	0/0:2,0:2:6:0,6,77	0/0:3,0:3:9:0,9,121	0/0:2,0:2:6:0,6,75	0/0:5,0:5:15:0,15,153	0/0:4,0:4:12:0,12,142	0/0:1,0:1:3:0,3,34	0/0:2,0:2:6:0,6,80	./.:0,0:0:0:0,0,0	0/0:9,0:9:27:0,27,293	./.:0,0:0:0:0,0,0	0/0:3,0:3:9:0,9,108	./.:0,0:0:0:0,0,0	1/1:0,3:3:9:119,9,0	0/0:5,0:5:15:0,15,139	0/0:1,0:1:3:0,3,33	0/0:2,0:2:6:0,6,83	0/0:6,0:6:18:0,18,236	1/1:0,2:2:6:82,6,0	0/0:5,0:5:15:0,15,189	0/0:4,0:4:12:0,12,149	0/0:3,0:3:9:0,9,109	./.:0,0:0:0:0,0,0	0/0:3,0:3:9:0,9,115	0/0:5,0:5:12:0,12,180	0/0:1,0:1:3:0,3,16	0/0:2,0:2:6:0,6,49	./.:0,0:0:0:0,0,0	0/0:2,0:2:6:0,6,75	0/0:6,0:6:15:0,15,225	0/0:1,0:1:3:0,3,31	./.:0,0:0:0:0,0,0	0/1:2,2:4:69:69,0,70	0/0:6,0:6:18:0,18,208	0/0:2,0:2:6:0,6,62	0/0:7,0:7:21:0,21,266	0/0:2,0:2:6:0,6,74	1/1:0,2:2:6:83,6,0	0/0:4,0:4:12:0,12,126	0/0:1,0:1:3:0,3,35	0/0:5,0:5:15:0,15,165	0/0:7,0:7:21:0,21,230	0/0:2,0:2:6:0,6,72	0/0:5,0:5:15:0,15,190	./.:0,0:0:0:0,0,0	0/0:5,0:5:15:0,15,192	0/0:6,0:6:18:0,18,155	0/0:3,0:3:9:0,9,115	0/0:4,0:4:9:0,9,135	0/0:3,0:3:9:0,9,116	0/0:4,0:4:12:0,12,154	0/0:4,0:4:12:0,12,143	./.:1,0:1:0:0,0,0
Chr3	1568622	.	CAG	C	59.78	.	AC=1;AF=8.065e-03;AN=124;BaseQRankSum=-1.645e+00;DP=193;ExcessHet=0.0000;FS=0.000;InbreedingCoeff=0.2226;MLEAC=1;MLEAF=8.065e-03;MQ=60.00;MQRankSum=0.00;QD=11.96;ReadPosRankSum=-2.530e-01;SOR=0.368	GT:AD:DP:GQ:PL	0/0:4,0:4:12:0,12,151	0/0:4,0:4:12:0,12,157	0/0:5,0:5:15:0,15,192	0/0:5,0:5:15:0,15,163	0/0:2,0:2:6:0,6,77	./.:0,0:0:0:0,0,0	0/0:2,0:2:6:0,6,74	0/0:1,0:1:3:0,3,37	0/0:9,0:9:27:0,27,311	0/0:3,0:3:9:0,9,82	0/0:2,0:2:6:0,6,58	0/0:1,0:1:3:0,3,38	0/0:6,0:6:18:0,18,224	0/0:3,0:3:9:0,9,83	0/0:3,0:3:9:0,9,115	0/0:7,0:7:21:0,21,291	0/0:2,0:2:6:0,6,72	0/0:1,0:1:3:0,3,33	./.:0,0:0:0:0,0,0	0/0:2,0:2:6:0,6,61	0/0:1,0:1:3:0,3,31	0/0:1,0:1:3:0,3,40	0/0:3,0:3:9:0,9,77	./.:0,0:0:0:0,0,0	0/0:4,0:4:12:0,12,132	0/0:2,0:2:6:0,6,41	./.:0,0:0:0:0,0,0	0/0:1,0:1:3:0,3,33	0/0:2,0:2:6:0,6,47	0/0:4,0:4:12:0,12,129	0/0:1,0:1:3:0,3,37	0/0:5,0:5:15:0,15,183	0/0:2,0:2:6:0,6,72	0/0:2,0:2:6:0,6,75	0/0:2,0:2:6:0,6,60	./.:0,0:0:0:0,0,0	0/0:4,0:4:12:0,12,140	0/0:5,0:5:15:0,15,177	0/0:9,0:9:24:0,24,360	0/0:2,0:2:6:0,6,73	./.:0,0:0:0:0,0,0	0/0:2,0:2:3:0,3,45	./.:0,0:0:0:0,0,0	0/0:1,0:1:3:0,3,21	0/0:2,0:2:6:0,6,46	0/0:1,0:1:3:0,3,38	./.:0,0:0:0:0,0,0	0/0:3,0:3:9:0,9,110	0/0:1,0:1:3:0,3,35	0/0:4,0:4:12:0,12,146	./.:0,0:0:0:0,0,0	0/0:5,0:5:15:0,15,180	0/0:3,0:3:9:0,9,113	0/0:8,0:8:24:0,24,272	0/0:2,0:2:6:0,6,72	0/0:2,0:2:6:0,6,77	0/0:2,0:2:6:0,6,49	./.:0,0:0:0:0,0,0	0/0:4,0:4:12:0,12,103	0/0:2,0:2:6:0,6,49	0/0:3,0:3:9:0,9,112	0/0:4,0:4:12:0,12,148	0/0:5,0:5:15:0,15,188	0/0:1,0:1:3:0,3,35	./.:0,0:0:0:0,0,0	0/0:3,0:3:9:0,9,110	0/0:4,0:4:12:0,12,119	0/1:3,2:5:75:75,0,120	0/0:1,0:1:3:0,3,35	0/0:4,0:4:12:0,12,157	0/0:4,0:4:12:0,12,123	0/0:1,0:1:3:0,3,37	0/0:4,0:4:12:0,12,123
Chr3	1568698	.	A	T	3888.11	.	AC=60;AF=0.750;AN=80;DP=160;ExcessHet=0.0000;FS=0.000;InbreedingCoeff=0.5167;MLEAC=102;MLEAF=1.00;MQ=60.00;QD=32.91;SOR=1.230	GT:AD:DP:GQ:PL	0/0:4,0:4:12:0,12,148	0/0:6,0:6:18:0,18,238	1/1:0,2:2:6:79,6,0	1/1:0,4:4:12:157,12,0	./.:0,0:0:0:0,0,0	./.:0,0:0:0:0,0,0	./.:1,0:1:0:0,0,0	./.:0,0:0:0:0,0,0	1/1:0,5:5:15:191,15,0	./.:1,0:1:0:0,0,0	1/1:0,2:2:6:76,6,0	1/1:0,2:2:6:49,6,0	1/1:0,5:5:15:189,15,0	./.:1,0:1:0:0,0,0	1/1:0,3:3:9:109,9,0	1/1:0,7:7:21:273,21,0	./.:0,0:0:0:0,0,0	./.:1,0:1:0:0,0,0	./.:0,0:0:0:0,0,0	./.:0,0:0:0:0,0,0	./.:0,0:0:0:0,0,0	1/1:0,2:2:6:73,6,0	1/1:0,2:2:6:78,6,0	./.:0,0:0:0:0,0,0	1/1:0,3:3:9:111,9,0	./.:1,0:1:0:0,0,0	./.:0,0:0:0:0,0,0	./.:1,0:1:0:0,0,0	1/1:0,2:2:6:78,6,0	1/1:0,3:3:9:114,9,0	./.:0,0:0:0:0,0,0	./.:1,0:1:0:0,0,0	0/0:3,0:3:9:0,9,112	0/0:1,0:1:3:0,3,34	1/1:0,2:2:6:79,6,0	./.:0,0:0:0:0,0,0	1/1:0,4:4:12:123,12,0	1/1:0,5:5:15:194,15,0	0/0:7,0:7:21:0,21,233	1/1:0,2:2:6:76,6,0	./.:0,0:0:0:0,0,0	./.:1,0:1:0:0,0,0	./.:0,0:0:0:0,0,0	./.:1,0:1:0:0,0,0	./.:1,0:1:0:0,0,0	./.:0,0:0:0:0,0,0	./.:0,0:0:0:0,0,0	0/0:2,0:2:6:0,6,72	./.:1,0:1:0:0,0,0	1/1:0,2:2:6:74,6,0	./.:0,0:0:0:0,0,0	0/0:7,0:7:21:0,21,219	./.:2,0:2:0:0,0,1	1/1:0,2:2:6:74,6,0	1/1:0,2:2:6:78,6,0	./.:1,0:1:0:0,0,0	./.:1,0:1:0:0,0,0	0/0:1,0:1:3:0,3,38	1/1:0,2:2:6:79,6,0	0/0:1,0:1:3:0,3,38	1/1:0,3:3:9:115,9,0	1/1:0,3:3:9:115,9,0	1/1:0,4:4:12:145,12,0	./.:1,0:1:0:0,0,0	./.:1,0:1:0:0,0,0	1/1:0,3:3:9:114,9,0	1/1:0,2:2:6:77,6,0	1/1:0,5:5:15:186,15,0	./.:0,0:0:0:0,0,0	1/1:0,3:3:9:110,9,0	1/1:0,2:2:6:78,6,0	1/1:0,2:2:6:78,6,0	0/0:3,0:3:9:0,9,100
Chr3	1568790	.	C	T	776.48	.	AC=14;AF=0.538;AN=26;DP=44;ExcessHet=0.0000;FS=0.000;InbreedingCoeff=0.3658;MLEAC=54;MLEAF=1.00;MQ=60.00;QD=26.67;SOR=0.976	GT:AD:DP:GQ:PL	0/0:1,0:1:3:0,3,35	0/0:2,0:2:6:0,6,81	./.:0,0:0:0:0,0,0	./.:1,0:1:0:0,0,0	./.:1,0:1:0:0,0,0	./.:0,0:0:0:0,0,0	./.:0,0:0:0:0,0,0	./.:0,0:0:0:0,0,0	./.:1,0:1:0:0,0,0	./.:0,0:0:0:0,0,0	./.:1,0:1:0:0,0,0	./.:0,0:0:0:0,0,0	./.:0,0:0:0:0,0,0	./.:0,0:0:0:0,0,0	./.:1,0:1:0:0,0,0	./.:1,0:1:0:0,0,0	./.:0,0:0:0:0,0,0	./.:0,0:0:0:0,0,0	./.:0,0:0:0:0,0,0	./.:0,0:0:0:0,0,0	./.:0,0:0:0:0,0,0	./.:0,0:0:0:0,0,0	./.:0,0:0:0:0,0,0	./.:0,0:0:0:0,0,0	./.:0,0:0:0:0,0,0	./.:1,0:1:0:0,0,0	./.:0,0:0:0:0,0,0	./.:0,0:0:0:0,0,0	./.:0,0:0:0:0,0,0	1/1:0,2:2:6:81,6,0	./.:0,0:0:0:0,0,0	./.:0,0:0:0:0,0,0	0/0:1,0:1:3:0,3,36	./.:0,0:0:0:0,0,0	./.:1,0:1:0:0,0,0	./.:0,0:0:0:0,0,0	./.:0,0:0:0:0,0,0	./.:0,0:0:0:0,0,0	0/0:1,0:1:3:0,3,38	./.:0,0:0:0:0,0,0	./.:1,0:1:0:0,0,0	./.:1,0:1:0:0,0,0	1/1:0,2:2:6:80,6,0	./.:1,0:1:0:0,0,0	./.:0,0:0:0:0,0,0	./.:0,0:0:0:0,0,0	./.:0,0:0:0:0,0,0	0/0:1,0:1:3:0,3,34	./.:0,0:0:0:0,0,0	./.:0,0:0:0:0,0,0	./.:0,0:0:0:0,0,0	0/0:2,0:2:6:0,6,66	./.:1,0:1:0:0,0,0	./.:0,0:0:0:0,0,0	./.:0,0:0:0:0,0,0	./.:0,0:0:0:0,0,0	./.:0,0:0:0:0,0,0	./.:0,0:0:0:0,0,0	1/1:0,2:2:6:80,6,0	./.:0,0:0:0:0,0,0	1/1:0,2:2:6:81,6,0	1/1:0,2:2:6:82,6,0	1/1:0,2:2:6:79,6,0	./.:0,0:0:0:0,0,0	./.:0,0:0:0:0,0,0	./.:0,0:0:0:0,0,0	./.:0,0:0:0:0,0,0	./.:1,0:1:0:0,0,0	./.:0,0:0:0:0,0,0	1/1:0,2:2:6:80,6,0	./.:1,0:1:0:0,0,0	./.:0,0:0:0:0,0,0	./.:0,0:0:0:0,0,0
Chr3	1568960	.	T	TC	121.35	.	AC=2;AF=0.250;AN=8;DP=17;ExcessHet=0.0000;FS=0.000;InbreedingCoeff=0.3368;MLEAC=13;MLEAF=1.00;MQ=60.00;QD=36.74;SOR=0.693	GT:AD:DP:GQ:PL	0/0:1,0:1:3:0,3,38	./.:0,0:0:0:0,0,0	./.:0,0:0:0:0,0,0	./.:0,0:0:0:0,0,0	./.:0,0:0:0:0,0,0	./.:0,0:0:0:0,0,0	./.:0,0:0:0:0,0,0	./.:0,0:0:0:0,0,0	./.:0,0:0:0:0,0,0	./.:0,0:0:0:0,0,0	./.:0,0:0:0:0,0,0	./.:0,0:0:0:0,0,0	./.:0,0:0:0:0,0,0	./.:0,0:0:0:0,0,0	./.:1,0:1:0:0,0,0	./.:1,0:1:0:0,0,0	./.:0,0:0:0:0,0,0	./.:0,0:0:0:0,0,0	./.:0,0:0:0:0,0,0	./.:0,0:0:0:0,0,0	./.:0,0:0:0:0,0,0	./.:0,0:0:0:0,0,0	./.:0,0:0:0:0,0,0	./.:0,0:0:0:0,0,0	./.:0,0:0:0:0,0,0	./.:1,0:1:0:0,0,0	./.:0,0:0:0:0,0,0	./.:0,0:0:0:0,0,0	./.:0,0:0:0:0,0,0	./.:2,0:2:0:0,0,0	./.:0,0:0:0:0,0,0	./.:0,0:0:0:0,0,0	./.:0,0:0:0:0,0,0	./.:0,0:0:0:0,0,0	./.:0,0:0:0:0,0,0	./.:0,0:0:0:0,0,0	./.:0,0:0:0:0,0,0	./.:0,0:0:0:0,0,0	./.:0,0:0:0:0,0,0	./.:0,0:0:0:0,0,0	./.:0,0:0:0:0,0,0	./.:0,0:0:0:0,0,0	./.:2,0:2:0:0,0,0	1/1:0,2:2:6:81,6,0	./.:0,0:0:0:0,0,0	./.:0,0:0:0:0,0,0	./.:0,0:0:0:0,0,0	0/0:1,0:1:3:0,3,22	./.:0,0:0:0:0,0,0	./.:0,0:0:0:0,0,0	./.:0,0:0:0:0,0,0	./.:0,0:0:0:0,0,0	./.:1,0:1:0:0,0,0	./.:0,0:0:0:0,0,0	./.:0,0:0:0:0,0,0	./.:0,0:0:0:0,0,0	./.:0,0:0:0:0,0,0	./.:0,0:0:0:0,0,0	./.:0,0:0:0:0,0,0	./.:0,0:0:0:0,0,0	./.:2,0:2:0:0,0,0	./.:0,0:0:0:0,0,0	./.:1,0:1:0:0,0,0	./.:0,0:0:0:0,0,0	./.:0,0:0:0:0,0,0	./.:0,0:0:0:0,0,0	./.:0,0:0:0:0,0,0	./.:0,0:0:0:0,0,0	./.:0,0:0:0:0,0,0	./.:0,0:0:0:0,0,0	./.:1,0:1:0:0,0,0	./.:0,0:0:0:0,0,0	0/0:1,0:1:3:0,3,21
Chr3	1569188	.	G	A	457.74	.	AC=8;AF=0.500;AN=16;DP=24;ExcessHet=0.0000;FS=0.000;InbreedingCoeff=0.3587;MLEAC=38;MLEAF=1.00;MQ=60.00;QD=28.61;SOR=1.863	GT:AD:DP:GQ:PL	./.:0,0:0:0:0,0,0	0/0:1,0:1:3:0,3,41	./.:1,0:1:0:0,0,0	./.:0,0:0:0:0,0,0	./.:0,0:0:0:0,0,0	./.:0,0:0:0:0,0,0	./.:0,0:0:0:0,0,0	./.:0,0:0:0:0,0,0	./.:0,0:0:0:0,0,0	./.:0,0:0:0:0,0,0	./.:0,0:0:0:0,0,0	./.:0,0:0:0:0,0,0	./.:0,0:0:0:0,0,0	./.:0,0:0:0:0,0,0	./.:1,0:1:0:0,0,0	./.:0,0:0:0:0,0,0	./.:0,0:0:0:0,0,0	./.:0,0:0:0:0,0,0	./.:0,0:0:0:0,0,0	./.:1,0:1:0:0,0,0	./.:0,0:0:0:0,0,0	./.:0,0:0:0:0,0,0	./.:0,0:0:0:0,0,0	./.:0,0:0:0:0,0,0	./.:0,0:0:0:0,0,0	./.:0,0:0:0:0,0,0	./.:0,0:0:0:0,0,0	./.:0,0:0:0:0,0,0	./.:0,0:0:0:0,0,0	./.:0,0:0:0:0,0,0	0/0:2,0:2:6:0,6,73	1/1:0,2:2:6:76,6,0	./.:0,0:0:0:0,0,0	./.:0,0:0:0:0,0,0	./.:0,0:0:0:0,0,0	./.:0,0:0:0:0,0,0	1/1:0,2:2:6:84,6,0	./.:0,0:0:0:0,0,0	./.:0,0:0:0:0,0,0	1/1:0,2:2:6:84,6,0	./.:0,0:0:0:0,0,0	./.:0,0:0:0:0,0,0	./.:0,0:0:0:0,0,0	./.:0,0:0:0:0,0,0	./.:0,0:0:0:0,0,0	./.:0,0:0:0:0,0,0	./.:0,0:0:0:0,0,0	0/0:2,0:2:6:0,6,70	./.:0,0:0:0:0,0,0	1/1:0,2:2:6:77,6,0	./.:0,0:0:0:0,0,0	0/0:2,0:2:6:0,6,49	./.:0,0:0:0:0,0,0	./.:0,0:0:0:0,0,0	./.:0,0:0:0:0,0,0	./.:0,0:0:0:0,0,0	./.:0,0:0:0:0,0,0	./.:0,0:0:0:0,0,0	./.:0,0:0:0:0,0,0	./.:2,0:2:0:0,0,0	./.:0,0:0:0:0,0,0	./.:0,0:0:0:0,0,0	./.:0,0:0:0:0,0,0	./.:0,0:0:0:0,0,0	./.:0,0:0:0:0,0,0	./.:0,0:0:0:0,0,0	./.:0,0:0:0:0,0,0	./.:0,0:0:0:0,0,0	./.:0,0:0:0:0,0,0	./.:0,0:0:0:0,0,0	./.:0,0:0:0:0,0,0	./.:0,0:0:0:0,0,0	./.:0,0:0:0:0,0,0
Chr3	1569282	.	A	C	1154.65	.	AC=16;AF=1.00;AN=16;DP=46;ExcessHet=0.0000;FS=0.000;InbreedingCoeff=0.3611;MLEAC=82;MLEAF=1.00;MQ=60.00;QD=30.15;SOR=1.863	GT:AD:DP:GQ:PL	./.:1,0:1:0:0,0,0	1/1:0,4:4:12:163,12,0	1/1:0,2:2:6:78,6,0	1/1:0,2:2:6:80,6,0	./.:0,0:0:0:0,0,0	./.:0,0:0:0:0,0,0	./.:0,0:0:0:0,0,0	./.:0,0:0:0:0,0,0	./.:0,0:0:0:0,0,0	./.:0,0:0:0:0,0,0	./.:0,0:0:0:0,0,0	./.:0,0:0:0:0,0,0	./.:0,0:0:0:0,0,0	./.:0,0:0:0:0,0,0	./.:0,0:0:0:0,0,0	./.:0,0:0:0:0,0,0	./.:0,0:0:0:0,0,0	./.:0,0:0:0:0,0,0	./.:0,0:0:0:0,0,0	./.:1,0:1:0:0,0,0	./.:0,0:0:0:0,0,0	./.:0,0:0:0:0,0,0	./.:1,0:1:0:0,0,0	./.:1,0:1:0:0,0,0	./.:0,0:0:0:0,0,0	./.:0,0:0:0:0,0,0	./.:1,0:1:0:0,0,0	./.:0,0:0:0:0,0,0	1/1:0,2:2:6:80,6,0	./.:0,0:0:0:0,0,0	./.:1,0:1:0:0,0,0	./.:0,0:0:0:0,0,0	./.:0,0:0:0:0,0,0	./.:1,0:1:0:0,0,0	./.:0,0:0:0:0,0,0	./.:0,0:0:0:0,0,0	./.:0,0:0:0:0,0,0	./.:0,0:0:0:0,0,0	1/1:0,2:2:6:82,6,0	1/1:0,2:2:6:81,6,0	./.:0,0:0:0:0,0,0	./.:0,0:0:0:0,0,0	./.:0,0:0:0:0,0,0	./.:1,0:1:0:0,0,0	./.:1,0:1:0:0,0,0	./.:0,0:0:0:0,0,0	./.:0,0:0:0:0,0,0	./.:1,0:1:0:0,0,0	./.:0,0:0:0:0,0,0	1/1:0,2:2:6:80,6,0	./.:0,0:0:0:0,0,0	1/1:0,2:2:6:73,6,0	./.:1,0:1:0:0,0,0	./.:1,0:1:0:0,0,0	./.:0,0:0:0:0,0,0	./.:1,0:1:0:0,0,0	./.:1,0:1:0:0,0,0	./.:0,0:0:0:0,0,0	./.:0,0:0:0:0,0,0	./.:1,0:1:0:0,0,0	./.:0,0:0:0:0,0,0	./.:1,0:1:0:0,0,0	./.:1,0:1:0:0,0,0	./.:0,0:0:0:0,0,0	./.:0,0:0:0:0,0,0	./.:0,0:0:0:0,0,0	./.:1,0:1:0:0,0,0	./.:1,0:1:0:0,0,0	./.:0,0:0:0:0,0,0	./.:0,0:0:0:0,0,0	./.:0,0:0:0:0,0,0	./.:0,0:0:0:0,0,0	./.:0,0:0:0:0,0,0
Chr3	1569335	.	A	C	397.91	.	AC=8;AF=0.333;AN=24;DP=44;ExcessHet=0.0000;FS=0.000;InbreedingCoeff=0.3688;MLEAC=29;MLEAF=1.00;MQ=60.00;QD=30.59;SOR=2.833	GT:AD:DP:GQ:PL	0/0:2,0:2:6:0,6,49	0/0:6,0:6:18:0,18,194	./.:1,0:1:0:0,0,0	./.:1,0:1:0:0,0,0	./.:0,0:0:0:0,0,0	./.:0,0:0:0:0,0,0	./.:1,0:1:0:0,0,0	./.:0,0:0:0:0,0,0	./.:0,0:0:0:0,0,0	./.:0,0:0:0:0,0,0	./.:0,0:0:0:0,0,0	./.:0,0:0:0:0,0,0	./.:0,0:0:0:0,0,0	./.:0,0:0:0:0,0,0	./.:0,0:0:0:0,0,0	1/1:0,2:2:6:83,6,0	./.:1,0:1:0:0,0,0	./.:0,0:0:0:0,0,0	./.:0,0:0:0:0,0,0	./.:0,0:0:0:0,0,0	./.:0,0:0:0:0,0,0	./.:1,0:1:0:0,0,0	./.:0,0:0:0:0,0,0	./.:0,0:0:0:0,0,0	./.:0,0:0:0:0,0,0	./.:0,0:0:0:0,0,0	./.:0,0:0:0:0,0,0	./.:0,0:0:0:0,0,0	./.:0,0:0:0:0,0,0	./.:1,0:1:0:0,0,0	0/0:2,0:2:6:0,6,75	./.:0,0:0:0:0,0,0	./.:0,0:0:0:0,0,0	0/0:1,0:1:3:0,3,37	./.:0,0:0:0:0,0,0	./.:0,0:0:0:0,0,0	./.:0,0:0:0:0,0,0	./.:1,0:1:0:0,0,0	0/0:4,0:4:9:0,9,135	./.:0,0:0:0:0,0,0	./.:1,0:1:0:0,0,0	./.:0,0:0:0:0,0,0	./.:0,0:0:0:0,0,0	./.:0,0:0:0:0,0,0	1/1:0,2:2:6:84,6,0	./.:0,0:0:0:0,0,0	./.:0,0:0:0:0,0,0	./.:0,0:0:0:0,0,0	./.:0,0:0:0:0,0,0	./.:1,0:1:0:0,0,0	./.:0,0:0:0:0,0,0	0/0:1,0:1:3:0,3,32	./.:0,0:0:0:0,0,0	./.:1,0:1:0:0,0,0	./.:0,0:0:0:0,0,0	./.:0,0:0:0:0,0,0	./.:1,0:1:0:0,0,0	0/0:1,0:1:3:0,3,32	./.:0,0:0:0:0,0,0	0/0:1,0:1:3:0,3,34	./.:0,0:0:0:0,0,0	./.:1,0:1:0:0,0,0	./.:0,0:0:0:0,0,0	1/1:0,2:2:6:83,6,0	./.:1,0:1:0:0,0,0	./.:0,0:0:0:0,0,0	./.:0,0:0:0:0,0,0	1/1:0,2:2:6:64,6,0	./.:0,0:0:0:0,0,0	./.:0,0:0:0:0,0,0	./.:0,0:0:0:0,0,0	./.:0,0:0:0:0,0,0	./.:0,0:0:0:0,0,0
Chr3	1569415	.	C	T	94.64	.	AC=2;AF=0.100;AN=20;DP=29;ExcessHet=0.0000;FS=0.000;InbreedingCoeff=0.3583;MLEAC=8;MLEAF=0.400;MQ=60.00;QD=28.06;SOR=2.303	GT:AD:DP:GQ:PL	0/0:2,0:2:6:0,6,73	0/0:6,0:6:18:0,18,224	./.:0,0:0:0:0,0,0	./.:1,0:1:0:0,0,0	./.:0,0:0:0:0,0,0	./.:0,0:0:0:0,0,0	./.:1,0:1:0:0,0,0	./.:0,0:0:0:0,0,0	./.:0,0:0:0:0,0,0	./.:0,0:0:0:0,0,0	./.:0,0:0:0:0,0,0	./.:0,0:0:0:0,0,0	./.:0,0:0:0:0,0,0	./.:0,0:0:0:0,0,0	./.:0,0:0:0:0,0,0	./.:0,0:0:0:0,0,0	./.:0,0:0:0:0,0,0	./.:0,0:0:0:0,0,0	./.:0,0:0:0:0,0,0	./.:0,0:0:0:0,0,0	./.:0,0:0:0:0,0,0	./.:0,0:0:0:0,0,0	./.:0,0:0:0:0,0,0	./.:0,0:0:0:0,0,0	./.:0,0:0:0:0,0,0	./.:0,0:0:0:0,0,0	./.:0,0:0:0:0,0,0	./.:0,0:0:0:0,0,0	./.:1,0:1:0:0,0,0	./.:0,0:0:0:0,0,0	0/0:4,0:4:12:0,12,142	./.:0,0:0:0:0,0,0	./.:0,0:0:0:0,0,0	0/0:1,0:1:3:0,3,20	./.:0,0:0:0:0,0,0	./.:0,0:0:0:0,0,0	./.:0,0:0:0:0,0,0	./.:0,0:0:0:0,0,0	0/0:3,0:3:9:0,9,114	./.:1,0:1:0:0,0,0	./.:0,0:0:0:0,0,0	./.:0,0:0:0:0,0,0	./.:0,0:0:0:0,0,0	./.:0,0:0:0:0,0,0	./.:0,0:0:0:0,0,0	./.:1,0:1:0:0,0,0	./.:0,0:0:0:0,0,0	./.:0,0:0:0:0,0,0	./.:0,0:0:0:0,0,0	./.:0,0:0:0:0,0,0	./.:0,0:0:0:0,0,0	0/0:1,0:1:3:0,3,34	./.:0,0:0:0:0,0,0	./.:1,0:1:0:0,0,0	./.:0,0:0:0:0,0,0	./.:0,0:0:0:0,0,0	./.:0,0:0:0:0,0,0	0/0:1,0:1:3:0,3,38	1/1:0,2:2:6:81,6,0	0/0:1,0:1:3:0,3,39	./.:0,0:0:0:0,0,0	./.:0,0:0:0:0,0,0	./.:0,0:0:0:0,0,0	./.:0,0:0:0:0,0,0	./.:0,0:0:0:0,0,0	./.:0,0:0:0:0,0,0	./.:1,0:1:0:0,0,0	./.:0,0:0:0:0,0,0	./.:0,0:0:0:0,0,0	./.:0,0:0:0:0,0,0	./.:0,0:0:0:0,0,0	./.:0,0:0:0:0,0,0	0/0:1,0:1:3:0,3,37
Chr3	1569447	.	C	T	88.01	.	AC=2;AF=0.100;AN=20;DP=42;ExcessHet=0.0000;FS=0.000;InbreedingCoeff=0.3663;MLEAC=7;MLEAF=0.350;MQ=60.00;QD=27.15;SOR=0.693	GT:AD:DP:GQ:PL	0/0:2,0:2:6:0,6,73	0/0:6,0:6:18:0,18,224	./.:1,0:1:0:0,0,0	./.:0,0:0:0:0,0,0	./.:1,0:1:0:0,0,0	./.:0,0:0:0:0,0,0	./.:1,0:1:0:0,0,0	./.:0,0:0:0:0,0,0	./.:0,0:0:0:0,0,0	./.:1,0:1:0:0,0,0	./.:0,0:0:0:0,0,0	./.:1,0:1:0:0,0,0	./.:0,0:0:0:0,0,0	./.:0,0:0:0:0,0,0	./.:0,0:0:0:0,0,0	./.:0,0:0:0:0,0,0	./.:1,0:1:0:0,0,0	./.:0,0:0:0:0,0,0	./.:0,0:0:0:0,0,0	./.:0,0:0:0:0,0,0	./.:1,0:1:0:0,0,0	./.:0,0:0:0:0,0,0	./.:1,0:1:0:0,0,0	./.:0,0:0:0:0,0,0	./.:0,0:0:0:0,0,0	./.:0,0:0:0:0,0,0	./.:0,0:0:0:0,0,0	1/1:0,2:2:6:76,6,0	./.:0,0:0:0:0,0,0	./.:0,0:0:0:0,0,0	0/0:4,0:4:12:0,12,142	./.:0,0:0:0:0,0,0	./.:0,0:0:0:0,0,0	0/0:1,0:1:3:0,3,20	./.:1,0:1:0:0,0,0	./.:0,0:0:0:0,0,0	./.:0,0:0:0:0,0,0	./.:0,0:0:0:0,0,0	0/0:5,0:5:15:0,15,137	./.:0,0:0:0:0,0,0	./.:0,0:0:0:0,0,0	./.:1,0:1:0:0,0,0	./.:0,0:0:0:0,0,0	./.:1,0:1:0:0,0,0	./.:0,0:0:0:0,0,0	./.:0,0:0:0:0,0,0	./.:0,0:0:0:0,0,0	0/0:1,0:1:3:0,3,33	./.:0,0:0:0:0,0,0	./.:1,0:1:0:0,0,0	./.:0,0:0:0:0,0,0	0/0:3,0:3:9:0,9,85	./.:0,0:0:0:0,0,0	./.:0,0:0:0:0,0,0	./.:0,0:0:0:0,0,0	./.:0,0:0:0:0,0,0	./.:0,0:0:0:0,0,0	./.:0,0:0:0:0,0,0	./.:0,0:0:0:0,0,0	./.:0,0:0:0:0,0,0	./.:0,0:0:0:0,0,0	0/0:1,0:1:3:0,3,34	./.:1,0:1:0:0,0,0	./.:0,0:0:0:0,0,0	./.:0,0:0:0:0,0,0	./.:0,0:0:0:0,0,0	./.:1,0:1:0:0,0,0	./.:0,0:0:0:0,0,0	./.:1,0:1:0:0,0,0	./.:0,0:0:0:0,0,0	./.:0,0:0:0:0,0,0	./.:1,0:1:0:0,0,0	0/0:1,0:1:3:0,3,37
Chr3	1569698	.	G	A	1174.5	.	AC=18;AF=0.563;AN=32;DP=68;ExcessHet=0.0000;FS=0.000;InbreedingCoeff=0.3899;MLEAC=63;MLEAF=1.00;MQ=60.00;QD=33.34;SOR=0.874	GT:AD:DP:GQ:PL	0/0:2,0:2:6:0,6,59	0/0:4,0:4:9:0,9,135	1/1:0,2:2:6:83,6,0	./.:1,0:1:0:0,0,0	./.:1,0:1:0:0,0,0	./.:0,0:0:0:0,0,0	./.:1,0:1:0:0,0,0	1/1:0,2:2:6:85,6,0	./.:1,0:1:0:0,0,0	./.:1,0:1:0:0,0,0	./.:0,0:0:0:0,0,0	./.:0,0:0:0:0,0,0	./.:1,0:1:0:0,0,0	./.:1,0:1:0:0,0,0	./.:1,0:1:0:0,0,0	./.:0,0:0:0:0,0,0	./.:1,0:1:0:0,0,0	./.:0,0:0:0:0,0,0	./.:1,0:1:0:0,0,0	./.:1,0:1:0:0,0,0	./.:0,0:0:0:0,0,0	./.:1,0:1:0:0,0,0	./.:0,0:0:0:0,0,0	./.:0,0:0:0:0,0,0	./.:0,0:0:0:0,0,0	./.:1,0:1:0:0,0,0	./.:0,0:0:0:0,0,0	./.:0,0:0:0:0,0,0	./.:1,0:1:0:0,0,0	1/1:0,2:2:6:83,6,0	0/0:1,0:1:3:0,3,35	./.:0,0:0:0:0,0,0	0/0:1,0:1:3:0,3,36	0/0:1,0:1:3:0,3,37	./.:0,0:0:0:0,0,0	./.:0,0:0:0:0,0,0	1/1:0,3:3:9:125,9,0	./.:1,0:1:0:0,0,0	./.:0,0:0:0:0,0,0	1/1:0,2:2:6:85,6,0	./.:0,0:0:0:0,0,0	./.:0,0:0:0:0,0,0	./.:0,0:0:0:0,0,0	1/1:0,2:2:6:86,6,0	./.:1,0:1:0:0,0,0	./.:1,0:1:0:0,0,0	./.:0,0:0:0:0,0,0	0/0:3,0:3:9:0,9,73	./.:0,0:0:0:0,0,0	./.:1,0:1:0:0,0,0	./.:0,0:0:0:0,0,0	0/0:1,0:1:3:0,3,36	./.:1,0:1:0:0,0,0	./.:1,0:1:0:0,0,0	./.:1,0:1:0:0,0,0	./.:1,0:1:0:0,0,0	./.:0,0:0:0:0,0,0	./.:0,0:0:0:0,0,0	./.:1,0:1:0:0,0,0	./.:0,0:0:0:0,0,0	./.:0,0:0:0:0,0,0	./.:1,0:1:0:0,0,0	1/1:0,2:2:6:81,6,0	./.:0,0:0:0:0,0,0	./.:0,0:0:0:0,0,0	./.:1,0:1:0:0,0,0	./.:0,0:0:0:0,0,0	1/1:0,4:4:12:168,12,0	./.:0,0:0:0:0,0,0	1/1:0,3:3:9:122,9,0	./.:1,0:1:0:0,0,0	./.:0,0:0:0:0,0,0	./.:0,0:0:0:0,0,0
Chr3	1569864	.	G	A	698.66	.	AC=12;AF=0.462;AN=26;DP=48;ExcessHet=0.0000;FS=0.000;InbreedingCoeff=0.3634;MLEAC=48;MLEAF=1.00;MQ=60.00;QD=33.17;SOR=1.609	GT:AD:DP:GQ:PL	0/0:1,0:1:3:0,3,14	0/0:2,0:2:6:0,6,76	./.:0,0:0:0:0,0,0	./.:1,0:1:0:0,0,0	./.:0,0:0:0:0,0,0	./.:0,0:0:0:0,0,0	./.:0,0:0:0:0,0,0	./.:1,0:1:0:0,0,0	./.:1,0:1:0:0,0,0	./.:0,0:0:0:0,0,0	1/1:0,2:2:6:83,6,0	./.:0,0:0:0:0,0,0	1/1:0,2:2:6:80,6,0	./.:1,0:1:0:0,0,0	./.:1,0:1:0:0,0,0	./.:0,0:0:0:0,0,0	./.:1,0:1:0:0,0,0	./.:0,0:0:0:0,0,0	./.:0,0:0:0:0,0,0	./.:0,0:0:0:0,0,0	./.:0,0:0:0:0,0,0	./.:0,0:0:0:0,0,0	./.:0,0:0:0:0,0,0	./.:1,0:1:0:0,0,0	./.:0,0:0:0:0,0,0	./.:0,0:0:0:0,0,0	./.:0,0:0:0:0,0,0	./.:1,0:1:0:0,0,0	./.:1,0:1:0:0,0,0	./.:0,0:0:0:0,0,0	0/0:1,0:1:3:0,3,37	./.:0,0:0:0:0,0,0	./.:0,0:0:0:0,0,0	0/0:1,0:1:3:0,3,36	./.:1,0:1:0:0,0,0	./.:0,0:0:0:0,0,0	1/1:0,2:2:6:81,6,0	./.:0,0:0:0:0,0,0	0/0:3,0:3:9:0,9,123	1/1:0,3:3:9:120,9,0	./.:1,0:1:0:0,0,0	./.:0,0:0:0:0,0,0	./.:0,0:0:0:0,0,0	./.:0,0:0:0:0,0,0	./.:1,0:1:0:0,0,0	./.:0,0:0:0:0,0,0	./.:0,0:0:0:0,0,0	./.:0,0:0:0:0,0,0	./.:1,0:1:0:0,0,0	1/1:0,2:2:6:77,6,0	./.:1,0:1:0:0,0,0	0/0:1,0:1:3:0,3,35	0/0:3,0:3:0:0,0,11	./.:0,0:0:0:0,0,0	1/1:0,2:2:6:79,6,0	./.:0,0:0:0:0,0,0	./.:0,0:0:0:0,0,0	./.:0,0:0:0:0,0,0	./.:0,0:0:0:0,0,0	./.:0,0:0:0:0,0,0	./.:0,0:0:0:0,0,0	./.:1,0:1:0:0,0,0	./.:0,0:0:0:0,0,0	./.:0,0:0:0:0,0,0	./.:1,0:1:0:0,0,0	./.:0,0:0:0:0,0,0	./.:0,0:0:0:0,0,0	./.:0,0:0:0:0,0,0	./.:1,0:1:0:0,0,0	./.:0,0:0:0:0,0,0	./.:0,0:0:0:0,0,0	./.:0,0:0:0:0,0,0	./.:0,0:0:0:0,0,0
Chr3	1569947	.	C	A	422.43	.	AC=8;AF=0.364;AN=22;DP=39;ExcessHet=0.0000;FS=0.000;InbreedingCoeff=0.3607;MLEAC=32;MLEAF=1.00;MQ=60.00;QD=34.60;SOR=0.693	GT:AD:DP:GQ:PL	./.:0,0:0:0:0,0,0	0/0:1,0:1:3:0,3,39	./.:0,0:0:0:0,0,0	./.:1,0:1:0:0,0,0	./.:0,0:0:0:0,0,0	./.:0,0:0:0:0,0,0	./.:0,0:0:0:0,0,0	./.:0,0:0:0:0,0,0	./.:0,0:0:0:0,0,0	./.:0,0:0:0:0,0,0	1/1:0,2:2:6:81,6,0	./.:0,0:0:0:0,0,0	./.:0,0:0:0:0,0,0	./.:0,0:0:0:0,0,0	./.:0,0:0:0:0,0,0	./.:1,0:1:0:0,0,0	./.:0,0:0:0:0,0,0	./.:0,0:0:0:0,0,0	./.:0,0:0:0:0,0,0	./.:0,0:0:0:0,0,0	./.:0,0:0:0:0,0,0	./.:0,0:0:0:0,0,0	./.:0,0:0:0:0,0,0	./.:0,0:0:0:0,0,0	./.:1,0:1:0:0,0,0	./.:0,0:0:0:0,0,0	./.:0,0:0:0:0,0,0	./.:0,0:0:0:0,0,0	./.:1,0:1:0:0,0,0	./.:0,0:0:0:0,0,0	./.:0,0:0:0:0,0,0	./.:0,0:0:0:0,0,0	0/0:2,0:2:6:0,6,75	0/0:1,0:1:3:0,3,36	./.:0,0:0:0:0,0,0	./.:1,0:1:0:0,0,0	./.:1,0:1:0:0,0,0	./.:0,0:0:0:0,0,0	0/0:3,0:3:9:0,9,100	1/1:0,2:2:6:82,6,0	./.:1,0:1:0:0,0,0	./.:0,0:0:0:0,0,0	./.:0,0:0:0:0,0,0	./.:0,0:0:0:0,0,0	./.:1,0:1:0:0,0,0	./.:0,0:0:0:0,0,0	./.:0,0:0:0:0,0,0	./.:0,0:0:0:0,0,0	./.:0,0:0:0:0,0,0	1/1:0,2:2:6:79,6,0	./.:1,0:1:0:0,0,0	0/0:2,0:2:6:0,6,68	./.:1,0:1:0:0,0,0	./.:0,0:0:0:0,0,0	./.:0,0:0:0:0,0,0	./.:0,0:0:0:0,0,0	./.:0,0:0:0:0,0,0	0/0:1,0:1:3:0,3,35	./.:0,0:0:0:0,0,0	0/0:1,0:1:3:0,3,33	./.:0,0:0:0:0,0,0	./.:0,0:0:0:0,0,0	./.:0,0:0:0:0,0,0	./.:1,0:1:0:0,0,0	./.:0,0:0:0:0,0,0	./.:0,0:0:0:0,0,0	./.:0,0:0:0:0,0,0	./.:1,0:1:0:0,0,0	./.:0,0:0:0:0,0,0	./.:1,0:1:0:0,0,0	1/1:0,2:2:6:80,6,0	./.:0,0:0:0:0,0,0	./.:0,0:0:0:0,0,0
Chr3	1570020	.	T	C	97.7	.	AC=2;AF=0.111;AN=18;DP=36;ExcessHet=0.0000;FS=0.000;InbreedingCoeff=0.3520;MLEAC=8;MLEAF=0.444;MQ=60.00;QD=28.94;SOR=2.303	GT:AD:DP:GQ:PL	0/0:1,0:1:3:0,3,37	0/0:1,0:1:3:0,3,33	./.:1,0:1:0:0,0,0	./.:0,0:0:0:0,0,0	./.:0,0:0:0:0,0,0	./.:0,0:0:0:0,0,0	./.:0,0:0:0:0,0,0	./.:1,0:1:0:0,0,0	./.:0,0:0:0:0,0,0	./.:1,0:1:0:0,0,0	./.:0,0:0:0:0,0,0	./.:0,0:0:0:0,0,0	./.:1,0:1:0:0,0,0	./.:0,0:0:0:0,0,0	./.:0,0:0:0:0,0,0	./.:0,0:0:0:0,0,0	./.:0,0:0:0:0,0,0	./.:0,0:0:0:0,0,0	./.:0,0:0:0:0,0,0	./.:0,0:0:0:0,0,0	./.:0,0:0:0:0,0,0	./.:1,0:1:0:0,0,0	./.:0,0:0:0:0,0,0	./.:1,0:1:0:0,0,0	1/1:0,2:2:6:81,6,0	./.:0,0:0:0:0,0,0	./.:0,0:0:0:0,0,0	./.:0,0:0:0:0,0,0	./.:1,0:1:0:0,0,0	./.:0,0:0:0:0,0,0	./.:0,0:0:0:0,0,0	./.:0,0:0:0:0,0,0	0/0:2,0:2:6:0,6,61	0/0:1,0:1:3:0,3,36	./.:0,0:0:0:0,0,0	./.:0,0:0:0:0,0,0	./.:1,0:1:0:0,0,0	./.:0,0:0:0:0,0,0	0/0:4,0:4:12:0,12,143	./.:0,0:0:0:0,0,0	./.:1,0:1:0:0,0,0	./.:1,0:1:0:0,0,0	./.:0,0:0:0:0,0,0	./.:0,0:0:0:0,0,0	./.:0,0:0:0:0,0,0	./.:0,0:0:0:0,0,0	./.:1,0:1:0:0,0,0	./.:0,0:0:0:0,0,0	./.:0,0:0:0:0,0,0	./.:0,0:0:0:0,0,0	./.:0,0:0:0:0,0,0	0/0:2,0:2:6:0,6,72	./.:1,0:1:0:0,0,0	./.:1,0:1:0:0,0,0	./.:0,0:0:0:0,0,0	./.:0,0:0:0:0,0,0	./.:0,0:0:0:0,0,0	0/0:2,0:2:6:0,6,49	./.:0,0:0:0:0,0,0	0/0:1,0:1:3:0,3,33	./.:0,0:0:0:0,0,0	./.:0,0:0:0:0,0,0	./.:1,0:1:0:0,0,0	./.:0,0:0:0:0,0,0	./.:1,0:1:0:0,0,0	./.:0,0:0:0:0,0,0	./.:1,0:1:0:0,0,0	./.:0,0:0:0:0,0,0	./.:1,0:1:0:0,0,0	./.:0,0:0:0:0,0,0	./.:1,0:1:0:0,0,0	./.:0,0:0:0:0,0,0	./.:0,0:0:0:0,0,0
Chr3	1570111	.	G	A	89.84	.	AC=2;AF=0.111;AN=18;DP=20;ExcessHet=0.0000;FS=0.000;InbreedingCoeff=0.3609;MLEAC=8;MLEAF=0.444;MQ=60.00;QD=27.84;SOR=2.303	GT:AD:DP:GQ:PL	0/0:5,0:5:15:0,15,164	0/0:2,0:2:6:0,6,76	./.:0,0:0:0:0,0,0	./.:0,0:0:0:0,0,0	./.:0,0:0:0:0,0,0	./.:0,0:0:0:0,0,0	./.:0,0:0:0:0,0,0	./.:0,0:0:0:0,0,0	./.:0,0:0:0:0,0,0	./.:0,0:0:0:0,0,0	./.:0,0:0:0:0,0,0	./.:0,0:0:0:0,0,0	./.:0,0:0:0:0,0,0	./.:0,0:0:0:0,0,0	./.:0,0:0:0:0,0,0	./.:0,0:0:0:0,0,0	./.:0,0:0:0:0,0,0	./.:0,0:0:0:0,0,0	./.:0,0:0:0:0,0,0	./.:0,0:0:0:0,0,0	./.:0,0:0:0:0,0,0	./.:0,0:0:0:0,0,0	./.:0,0:0:0:0,0,0	./.:0,0:0:0:0,0,0	./.:0,0:0:0:0,0,0	./.:0,0:0:0:0,0,0	./.:0,0:0:0:0,0,0	./.:0,0:0:0:0,0,0	./.:0,0:0:0:0,0,0	./.:0,0:0:0:0,0,0	0/0:2,0:2:6:0,6,74	./.:0,0:0:0:0,0,0	0/0:1,0:1:3:0,3,35	./.:0,0:0:0:0,0,0	./.:0,0:0:0:0,0,0	./.:0,0:0:0:0,0,0	./.:0,0:0:0:0,0,0	./.:0,0:0:0:0,0,0	0/0:3,0:3:9:0,9,113	./.:0,0:0:0:0,0,0	./.:0,0:0:0:0,0,0	./.:0,0:0:0:0,0,0	./.:0,0:0:0:0,0,0	./.:0,0:0:0:0,0,0	./.:0,0:0:0:0,0,0	./.:0,0:0:0:0,0,0	./.:0,0:0:0:0,0,0	./.:0,0:0:0:0,0,0	./.:0,0:0:0:0,0,0	./.:0,0:0:0:0,0,0	./.:0,0:0:0:0,0,0	0/0:3,0:3:9:0,9,101	./.:0,0:0:0:0,0,0	./.:0,0:0:0:0,0,0	./.:0,0:0:0:0,0,0	./.:0,0:0:0:0,0,0	./.:0,0:0:0:0,0,0	0/0:1,0:1:3:0,3,34	1/1:0,2:2:6:75,6,0	0/0:1,0:1:3:0,3,37	./.:0,0:0:0:0,0,0	./.:0,0:0:0:0,0,0	./.:0,0:0:0:0,0,0	./.:0,0:0:0:0,0,0	./.:0,0:0:0:0,0,0	./.:0,0:0:0:0,0,0	./.:0,0:0:0:0,0,0	./.:0,0:0:0:0,0,0	./.:0,0:0:0:0,0,0	./.:0,0:0:0:0,0,0	./.:0,0:0:0:0,0,0	./.:0,0:0:0:0,0,0	./.:0,0:0:0:0,0,0
Chr3	1570207	.	C	A	1226.53	.	AC=20;AF=0.625;AN=32;DP=60;ExcessHet=0.0000;FS=0.000;InbreedingCoeff=0.3907;MLEAC=68;MLEAF=1.00;MQ=60.00;QD=31.50;SOR=2.833	GT:AD:DP:GQ:PL	0/0:3,0:3:9:0,9,85	0/0:4,0:4:12:0,12,156	1/1:0,2:2:6:80,6,0	1/1:0,2:2:6:83,6,0	./.:0,0:0:0:0,0,0	./.:1,0:1:0:0,0,0	1/1:0,2:2:6:82,6,0	./.:1,0:1:0:0,0,0	./.:1,0:1:0:0,0,0	./.:0,0:0:0:0,0,0	1/1:0,2:2:6:82,6,0	./.:0,0:0:0:0,0,0	./.:0,0:0:0:0,0,0	./.:1,0:1:0:0,0,0	./.:0,0:0:0:0,0,0	./.:1,0:1:0:0,0,0	./.:0,0:0:0:0,0,0	./.:1,0:1:0:0,0,0	./.:0,0:0:0:0,0,0	./.:0,0:0:0:0,0,0	./.:0,0:0:0:0,0,0	./.:0,0:0:0:0,0,0	./.:0,0:0:0:0,0,0	./.:0,0:0:0:0,0,0	./.:0,0:0:0:0,0,0	./.:0,0:0:0:0,0,0	./.:0,0:0:0:0,0,0	./.:0,0:0:0:0,0,0	./.:0,0:0:0:0,0,0	./.:1,0:1:0:0,0,0	0/0:5,0:5:0:0,0,98	./.:0,0:0:0:0,0,0	0/0:2,0:2:6:0,6,71	0/0:1,0:1:3:0,3,33	./.:0,0:0:0:0,0,0	./.:0,0:0:0:0,0,0	./.:0,0:0:0:0,0,0	1/1:0,4:4:12:164,12,0	./.:0,0:0:0:0,0,0	./.:1,0:1:0:0,0,0	./.:0,0:0:0:0,0,0	./.:0,0:0:0:0,0,0	./.:0,0:0:0:0,0,0	./.:1,0:1:0:0,0,0	./.:1,0:1:0:0,0,0	./.:0,0:0:0:0,0,0	./.:0,0:0:0:0,0,0	./.:0,0:0:0:0,0,0	./.:0,0:0:0:0,0,0	./.:1,0:1:0:0,0,0	./.:0,0:0:0:0,0,0	0/0:2,0:2:6:0,6,72	./.:0,0:0:0:0,0,0	1/1:0,2:2:6:78,6,0	./.:0,0:0:0:0,0,0	1/1:0,2:2:6:83,6,0	./.:0,0:0:0:0,0,0	./.:0,0:0:0:0,0,0	1/1:0,3:3:9:121,9,0	./.:0,0:0:0:0,0,0	./.:0,0:0:0:0,0,0	./.:0,0:0:0:0,0,0	1/1:0,2:2:6:78,6,0	./.:1,0:1:0:0,0,0	./.:0,0:0:0:0,0,0	./.:0,0:0:0:0,0,0	1/1:0,2:2:6:81,6,0	./.:0,0:0:0:0,0,0	./.:0,0:0:0:0,0,0	./.:0,0:0:0:0,0,0	./.:1,0:1:0:0,0,0	./.:0,0:0:0:0,0,0	./.:0,0:0:0:0,0,0
Chr3	1570361	.	A	G	910.56	.	AC=16;AF=0.533;AN=30;DP=60;ExcessHet=0.0000;FS=0.000;InbreedingCoeff=0.3890;MLEAC=56;MLEAF=1.00;MQ=60.00;QD=32.76;SOR=2.303	GT:AD:DP:GQ:PL	./.:0,0:0:0:0,0,0	0/0:4,0:4:9:0,9,135	./.:1,0:1:0:0,0,0	./.:1,0:1:0:0,0,0	./.:0,0:0:0:0,0,0	./.:1,0:1:0:0,0,0	./.:0,0:0:0:0,0,0	./.:1,0:1:0:0,0,0	./.:1,0:1:0:0,0,0	./.:0,0:0:0:0,0,0	1/1:0,2:2:6:80,6,0	./.:1,0:1:0:0,0,0	./.:1,0:1:0:0,0,0	./.:0,0:0:0:0,0,0	./.:0,0:0:0:0,0,0	./.:1,0:1:0:0,0,0	./.:1,0:1:0:0,0,0	./.:1,0:1:0:0,0,0	./.:0,0:0:0:0,0,0	./.:0,0:0:0:0,0,0	1/1:0,2:2:6:74,6,0	./.:0,0:0:0:0,0,0	1/1:0,2:2:6:79,6,0	./.:0,0:0:0:0,0,0	./.:1,0:1:0:0,0,0	./.:1,0:1:0:0,0,0	./.:0,0:0:0:0,0,0	./.:1,0:1:0:0,0,0	./.:1,0:1:0:0,0,0	./.:0,0:0:0:0,0,0	0/0:4,0:4:12:0,12,106	./.:0,0:0:0:0,0,0	./.:0,0:0:0:0,0,0	0/0:1,0:1:3:0,3,32	./.:0,0:0:0:0,0,0	./.:0,0:0:0:0,0,0	./.:1,0:1:0:0,0,0	1/1:0,2:2:6:76,6,0	0/0:1,0:1:3:0,3,33	./.:0,0:0:0:0,0,0	./.:0,0:0:0:0,0,0	./.:0,0:0:0:0,0,0	./.:0,0:0:0:0,0,0	./.:0,0:0:0:0,0,0	./.:1,0:1:0:0,0,0	./.:0,0:0:0:0,0,0	./.:0,0:0:0:0,0,0	./.:0,0:0:0:0,0,0	./.:0,0:0:0:0,0,0	./.:0,0:0:0:0,0,0	./.:0,0:0:0:0,0,0	0/0:5,0:5:15:0,15,141	1/1:0,3:3:9:117,9,0	./.:1,0:1:0:0,0,0	./.:0,0:0:0:0,0,0	./.:1,0:1:0:0,0,0	1/1:0,2:2:6:79,6,0	0/0:1,0:1:3:0,3,22	./.:0,0:0:0:0,0,0	./.:0,0:0:0:0,0,0	./.:0,0:0:0:0,0,0	./.:1,0:1:0:0,0,0	./.:0,0:0:0:0,0,0	./.:1,0:1:0:0,0,0	./.:0,0:0:0:0,0,0	./.:0,0:0:0:0,0,0	./.:1,0:1:0:0,0,0	./.:0,0:0:0:0,0,0	1/1:0,3:3:9:116,9,0	./.:0,0:0:0:0,0,0	1/1:0,2:2:6:80,6,0	./.:0,0:0:0:0,0,0	0/0:1,0:1:3:0,3,34
Chr3	1570689	.	GCTA	G	2721.28	.	AC=35;AF=0.673;AN=52;BaseQRankSum=0.431;DP=88;ExcessHet=0.0000;FS=0.000;InbreedingCoeff=0.4101;MLEAC=90;MLEAF=1.00;MQ=60.00;MQRankSum=0.00;QD=35.06;ReadPosRankSum=1.38;SOR=1.314	GT:AD:DP:GQ:PL	0/0:3,0:3:9:0,9,122	0/0:1,0:1:3:0,3,33	./.:0,0:0:0:0,0,0	1/1:0,5:5:15:225,15,0	1/1:0,2:2:6:90,6,0	1/1:0,3:3:9:135,9,0	./.:0,0:0:0:0,0,0	./.:0,0:0:0:0,0,0	./.:1,0:1:0:0,0,0	./.:0,0:0:0:0,0,0	1/1:0,3:3:9:135,9,0	./.:0,0:0:0:0,0,0	1/1:0,3:3:9:135,9,0	./.:1,0:1:0:0,0,0	1/1:0,2:2:6:90,6,0	./.:0,0:0:0:0,0,0	./.:0,0:0:0:0,0,0	./.:0,0:0:0:0,0,0	./.:0,0:0:0:0,0,0	./.:0,0:0:0:0,0,0	./.:1,0:1:0:0,0,0	./.:1,0:1:0:0,0,0	1/1:0,2:2:6:90,6,0	./.:1,0:1:0:0,0,0	./.:1,0:1:0:0,0,0	./.:0,0:0:0:0,0,0	./.:1,0:1:0:0,0,0	./.:0,0:0:0:0,0,0	1/1:0,2:2:6:90,6,0	./.:1,0:1:0:0,0,0	0/0:1,0:1:3:0,3,33	./.:0,0:0:0:0,0,0	./.:0,0:0:0:0,0,0	0/0:1,0:1:3:0,3,37	./.:0,0:0:0:0,0,0	./.:0,0:0:0:0,0,0	1/1:0,5:5:15:225,15,0	./.:1,0:1:0:0,0,0	0/0:2,0:2:6:0,6,61	./.:0,0:0:0:0,0,0	./.:0,0:0:0:0,0,0	./.:0,0:0:0:0,0,0	./.:0,0:0:0:0,0,0	./.:0,0:0:0:0,0,0	1/1:0,5:5:15:225,15,0	./.:0,0:0:0:0,0,0	./.:0,0:0:0:0,0,0	0/0:1,0:1:3:0,3,34	1/1:0,2:2:6:90,6,0	./.:1,0:1:0:0,0,0	./.:1,0:1:0:0,0,0	0/0:1,0:1:3:0,3,33	0/1:2,2:4:78:78,0,78	./.:1,0:1:0:0,0,0	./.:1,0:1:0:0,0,0	./.:1,0:1:0:0,0,0	./.:0,0:0:0:0,0,0	./.:0,0:0:0:0,0,0	./.:1,0:1:0:0,0,0	./.:0,0:0:0:0,0,0	./.:1,0:1:0:0,0,0	./.:0,0:0:0:0,0,0	1/1:0,3:3:9:135,9,0	./.:0,0:0:0:0,0,0	1/1:0,2:2:6:90,6,0	1/1:0,2:2:6:90,6,0	./.:1,0:1:0:0,0,0	1/1:0,3:3:9:135,9,0	./.:0,0:0:0:0,0,0	./.:0,0:0:0:0,0,0	1/1:0,2:2:6:90,6,0	1/1:0,3:3:9:135,9,0	0/0:2,0:2:6:0,6,54
Chr3	1570765	.	C	A	1938.96	.	AC=30;AF=0.682;AN=44;DP=70;ExcessHet=0.0000;FS=0.000;InbreedingCoeff=0.4099;MLEAC=86;MLEAF=1.00;MQ=60.00;QD=29.68;SOR=1.863	GT:AD:DP:GQ:PL	./.:0,0:0:0:0,0,0	0/0:1,0:1:3:0,3,33	./.:1,0:1:0:0,0,0	1/1:0,4:4:12:165,12,0	1/1:0,2:2:6:83,6,0	1/1:0,2:2:6:82,6,0	./.:0,0:0:0:0,0,0	./.:0,0:0:0:0,0,0	./.:0,0:0:0:0,0,0	./.:0,0:0:0:0,0,0	./.:0,0:0:0:0,0,0	./.:0,0:0:0:0,0,0	./.:1,0:1:0:0,0,0	./.:0,0:0:0:0,0,0	1/1:0,4:4:12:154,12,0	./.:0,0:0:0:0,0,0	./.:1,0:1:0:0,0,0	./.:0,0:0:0:0,0,0	./.:0,0:0:0:0,0,0	./.:1,0:1:0:0,0,0	./.:0,0:0:0:0,0,0	./.:0,0:0:0:0,0,0	./.:1,0:1:0:0,0,0	./.:0,0:0:0:0,0,0	./.:0,0:0:0:0,0,0	./.:1,0:1:0:0,0,0	1/1:0,2:2:6:81,6,0	./.:0,0:0:0:0,0,0	1/1:0,3:3:9:117,9,0	./.:0,0:0:0:0,0,0	0/0:1,0:1:3:0,3,33	./.:0,0:0:0:0,0,0	./.:0,0:0:0:0,0,0	0/0:2,0:2:6:0,6,60	./.:0,0:0:0:0,0,0	./.:0,0:0:0:0,0,0	./.:1,0:1:0:0,0,0	./.:1,0:1:0:0,0,0	0/0:2,0:2:6:0,6,49	./.:1,0:1:0:0,0,0	./.:0,0:0:0:0,0,0	./.:0,0:0:0:0,0,0	./.:0,0:0:0:0,0,0	./.:0,0:0:0:0,0,0	1/1:0,3:3:9:117,9,0	./.:0,0:0:0:0,0,0	./.:0,0:0:0:0,0,0	0/0:1,0:1:3:0,3,30	./.:0,0:0:0:0,0,0	./.:1,0:1:0:0,0,0	./.:1,0:1:0:0,0,0	./.:0,0:0:0:0,0,0	./.:2,0:2:0:0,0,0	1/1:0,2:2:6:80,6,0	./.:1,0:1:0:0,0,0	./.:0,0:0:0:0,0,0	./.:0,0:0:0:0,0,0	0/0:1,0:1:3:0,3,20	./.:1,0:1:0:0,0,0	./.:0,0:0:0:0,0,0	./.:0,0:0:0:0,0,0	./.:0,0:0:0:0,0,0	1/1:0,2:2:6:80,6,0	./.:0,0:0:0:0,0,0	1/1:0,3:3:9:120,9,0	1/1:0,2:2:6:81,6,0	1/1:0,2:2:6:77,6,0	1/1:0,2:2:6:80,6,0	./.:0,0:0:0:0,0,0	./.:0,0:0:0:0,0,0	1/1:0,2:2:6:82,6,0	1/1:0,3:3:9:118,9,0	0/0:2,0:2:6:0,6,45
Chr3	1570825	.	T	A	595.49	.	AC=10;AF=0.357;AN=28;DP=49;ExcessHet=0.0000;FS=0.000;InbreedingCoeff=0.3622;MLEAC=39;MLEAF=1.00;MQ=60.00;QD=27.75;SOR=1.445	GT:AD:DP:GQ:PL	./.:0,0:0:0:0,0,0	0/0:2,0:2:6:0,6,63	0/0:4,0:4:0:0,0,81	./.:1,0:1:0:0,0,0	./.:0,0:0:0:0,0,0	./.:0,0:0:0:0,0,0	./.:1,0:1:0:0,0,0	./.:0,0:0:0:0,0,0	./.:1,0:1:0:0,0,0	./.:1,0:1:0:0,0,0	1/1:0,2:2:6:78,6,0	./.:0,0:0:0:0,0,0	1/1:0,3:3:9:115,9,0	./.:0,0:0:0:0,0,0	./.:1,0:1:0:0,0,0	./.:0,0:0:0:0,0,0	./.:0,0:0:0:0,0,0	./.:0,0:0:0:0,0,0	./.:0,0:0:0:0,0,0	./.:0,0:0:0:0,0,0	./.:0,0:0:0:0,0,0	./.:0,0:0:0:0,0,0	1/1:0,2:2:6:79,6,0	./.:1,0:1:0:0,0,0	./.:0,0:0:0:0,0,0	./.:1,0:1:0:0,0,0	./.:0,0:0:0:0,0,0	./.:0,0:0:0:0,0,0	./.:1,0:1:0:0,0,0	./.:1,0:1:0:0,0,0	0/0:1,0:1:3:0,3,24	./.:0,0:0:0:0,0,0	./.:0,0:0:0:0,0,0	0/0:1,0:1:3:0,3,38	./.:0,0:0:0:0,0,0	./.:0,0:0:0:0,0,0	1/1:0,3:3:9:116,9,0	./.:1,0:1:0:0,0,0	0/0:1,0:1:3:0,3,37	./.:0,0:0:0:0,0,0	./.:0,0:0:0:0,0,0	./.:0,0:0:0:0,0,0	./.:0,0:0:0:0,0,0	./.:0,0:0:0:0,0,0	./.:1,0:1:0:0,0,0	./.:1,0:1:0:0,0,0	./.:0,0:0:0:0,0,0	0/0:1,0:1:3:0,3,30	./.:0,0:0:0:0,0,0	./.:1,0:1:0:0,0,0	./.:1,0:1:0:0,0,0	./.:0,0:0:0:0,0,0	0/0:2,0:2:6:0,6,49	./.:1,0:1:0:0,0,0	./.:0,0:0:0:0,0,0	./.:1,0:1:0:0,0,0	./.:0,0:0:0:0,0,0	0/0:2,0:2:6:0,6,45	./.:0,0:0:0:0,0,0	./.:0,0:0:0:0,0,0	./.:1,0:1:0:0,0,0	./.:0,0:0:0:0,0,0	./.:0,0:0:0:0,0,0	./.:1,0:1:0:0,0,0	./.:0,0:0:0:0,0,0	./.:0,0:0:0:0,0,0	./.:0,0:0:0:0,0,0	1/1:0,2:2:6:80,6,0	./.:1,0:1:0:0,0,0	./.:0,0:0:0:0,0,0	./.:0,0:0:0:0,0,0	./.:0,0:0:0:0,0,0	0/0:1,0:1:3:0,3,20
Chr3	1574266	.	T	TGGA	129.42	.	AC=2;AF=0.167;AN=12;DP=12;ExcessHet=0.0000;FS=0.000;InbreedingCoeff=0.3458;MLEAC=12;MLEAF=1.00;MQ=60.00;QD=31.70;SOR=1.179	GT:AD:DP:GQ:PL	./.:0,0:0:0:0,0,0	0/0:1,0:1:3:0,3,39	./.:0,0:0:0:0,0,0	./.:0,0:0:0:0,0,0	./.:0,0:0:0:0,0,0	./.:0,0:0:0:0,0,0	./.:0,0:0:0:0,0,0	./.:0,0:0:0:0,0,0	./.:0,0:0:0:0,0,0	./.:0,0:0:0:0,0,0	./.:0,0:0:0:0,0,0	./.:0,0:0:0:0,0,0	./.:0,0:0:0:0,0,0	./.:0,0:0:0:0,0,0	./.:0,0:0:0:0,0,0	./.:0,0:0:0:0,0,0	./.:0,0:0:0:0,0,0	./.:0,0:0:0:0,0,0	./.:0,0:0:0:0,0,0	./.:0,0:0:0:0,0,0	./.:0,0:0:0:0,0,0	./.:0,0:0:0:0,0,0	./.:0,0:0:0:0,0,0	./.:0,0:0:0:0,0,0	./.:0,0:0:0:0,0,0	./.:0,0:0:0:0,0,0	./.:0,0:0:0:0,0,0	./.:0,0:0:0:0,0,0	./.:0,0:0:0:0,0,0	./.:0,0:0:0:0,0,0	./.:0,0:0:0:0,0,0	./.:0,0:0:0:0,0,0	0/0:1,0:1:3:0,3,21	0/0:1,0:1:3:0,3,40	./.:0,0:0:0:0,0,0	./.:0,0:0:0:0,0,0	./.:0,0:0:0:0,0,0	./.:0,0:0:0:0,0,0	0/0:2,0:2:6:0,6,75	./.:0,0:0:0:0,0,0	./.:0,0:0:0:0,0,0	./.:0,0:0:0:0,0,0	./.:0,0:0:0:0,0,0	./.:0,0:0:0:0,0,0	./.:0,0:0:0:0,0,0	./.:0,0:0:0:0,0,0	./.:0,0:0:0:0,0,0	1/1:0,3:3:9:99,9,0	./.:0,0:0:0:0,0,0	./.:0,0:0:0:0,0,0	./.:0,0:0:0:0,0,0	./.:0,0:0:0:0,0,0	./.:0,0:0:0:0,0,0	./.:0,0:0:0:0,0,0	./.:0,0:0:0:0,0,0	./.:0,0:0:0:0,0,0	./.:0,0:0:0:0,0,0	0/0:3,0:3:6:0,6,90	./.:0,0:0:0:0,0,0	./.:0,0:0:0:0,0,0	./.:0,0:0:0:0,0,0	./.:0,0:0:0:0,0,0	./.:0,0:0:0:0,0,0	./.:0,0:0:0:0,0,0	./.:0,0:0:0:0,0,0	./.:0,0:0:0:0,0,0	./.:0,0:0:0:0,0,0	./.:0,0:0:0:0,0,0	./.:0,0:0:0:0,0,0	./.:0,0:0:0:0,0,0	./.:0,0:0:0:0,0,0	./.:0,0:0:0:0,0,0	./.:0,0:0:0:0,0,0
Chr3	1574570	.	AAG	A	145.53	.	AC=2;AF=1.00;AN=2;DP=4;ExcessHet=0.0000;FS=0.000;InbreedingCoeff=0.3369;MLEAC=17;MLEAF=1.00;MQ=60.00;QD=31.40;SOR=0.693	GT:AD:DP:GQ:PL	./.:0,0:0:0:0,0,0	./.:0,0:0:0:0,0,0	./.:0,0:0:0:0,0,0	./.:0,0:0:0:0,0,0	./.:0,0:0:0:0,0,0	./.:0,0:0:0:0,0,0	./.:0,0:0:0:0,0,0	./.:0,0:0:0:0,0,0	./.:0,0:0:0:0,0,0	./.:0,0:0:0:0,0,0	./.:0,0:0:0:0,0,0	./.:0,0:0:0:0,0,0	./.:0,0:0:0:0,0,0	./.:0,0:0:0:0,0,0	./.:0,0:0:0:0,0,0	./.:0,0:0:0:0,0,0	./.:0,0:0:0:0,0,0	./.:0,0:0:0:0,0,0	./.:0,0:0:0:0,0,0	./.:0,0:0:0:0,0,0	./.:0,0:0:0:0,0,0	./.:0,0:0:0:0,0,0	./.:0,0:0:0:0,0,0	./.:0,0:0:0:0,0,0	./.:0,0:0:0:0,0,0	./.:0,0:0:0:0,0,0	./.:0,0:0:0:0,0,0	./.:0,0:0:0:0,0,0	./.:0,0:0:0:0,0,0	./.:0,0:0:0:0,0,0	./.:0,0:0:0:0,0,0	./.:0,0:0:0:0,0,0	./.:0,0:0:0:0,0,0	./.:0,0:0:0:0,0,0	./.:0,0:0:0:0,0,0	./.:0,0:0:0:0,0,0	./.:0,0:0:0:0,0,0	./.:0,0:0:0:0,0,0	./.:1,0:1:0:0,0,0	./.:0,0:0:0:0,0,0	./.:0,0:0:0:0,0,0	./.:0,0:0:0:0,0,0	./.:0,0:0:0:0,0,0	./.:0,0:0:0:0,0,0	./.:0,0:0:0:0,0,0	./.:0,0:0:0:0,0,0	./.:0,0:0:0:0,0,0	1/1:0,2:2:6:86,6,0	./.:0,0:0:0:0,0,0	./.:0,0:0:0:0,0,0	./.:0,0:0:0:0,0,0	./.:0,0:0:0:0,0,0	./.:0,0:0:0:0,0,0	./.:0,0:0:0:0,0,0	./.:0,0:0:0:0,0,0	./.:0,0:0:0:0,0,0	./.:0,0:0:0:0,0,0	./.:0,0:0:0:0,0,0	./.:0,0:0:0:0,0,0	./.:0,0:0:0:0,0,0	./.:0,0:0:0:0,0,0	./.:0,0:0:0:0,0,0	./.:0,0:0:0:0,0,0	./.:0,0:0:0:0,0,0	./.:0,0:0:0:0,0,0	./.:0,0:0:0:0,0,0	./.:0,0:0:0:0,0,0	./.:0,0:0:0:0,0,0	./.:0,0:0:0:0,0,0	./.:0,0:0:0:0,0,0	./.:0,0:0:0:0,0,0	./.:0,0:0:0:0,0,0	./.:0,0:0:0:0,0,0
Chr3	1574647	.	G	A	174.86	.	AC=2;AF=1.00;AN=2;DP=5;ExcessHet=0.0000;FS=0.000;InbreedingCoeff=0.3393;MLEAC=19;MLEAF=1.00;MQ=60.00;QD=29.98;SOR=1.179	GT:AD:DP:GQ:PL	./.:0,0:0:0:0,0,0	./.:1,0:1:0:0,0,0	./.:0,0:0:0:0,0,0	./.:0,0:0:0:0,0,0	./.:0,0:0:0:0,0,0	./.:0,0:0:0:0,0,0	./.:0,0:0:0:0,0,0	./.:0,0:0:0:0,0,0	./.:0,0:0:0:0,0,0	./.:0,0:0:0:0,0,0	./.:0,0:0:0:0,0,0	./.:0,0:0:0:0,0,0	./.:0,0:0:0:0,0,0	./.:0,0:0:0:0,0,0	./.:0,0:0:0:0,0,0	./.:0,0:0:0:0,0,0	./.:0,0:0:0:0,0,0	./.:0,0:0:0:0,0,0	./.:0,0:0:0:0,0,0	./.:0,0:0:0:0,0,0	./.:0,0:0:0:0,0,0	./.:0,0:0:0:0,0,0	./.:0,0:0:0:0,0,0	./.:0,0:0:0:0,0,0	./.:0,0:0:0:0,0,0	./.:0,0:0:0:0,0,0	./.:0,0:0:0:0,0,0	./.:0,0:0:0:0,0,0	./.:0,0:0:0:0,0,0	./.:0,0:0:0:0,0,0	./.:0,0:0:0:0,0,0	./.:0,0:0:0:0,0,0	./.:0,0:0:0:0,0,0	./.:0,0:0:0:0,0,0	./.:0,0:0:0:0,0,0	./.:0,0:0:0:0,0,0	./.:0,0:0:0:0,0,0	./.:0,0:0:0:0,0,0	./.:1,0:1:0:0,0,0	./.:0,0:0:0:0,0,0	./.:0,0:0:0:0,0,0	./.:0,0:0:0:0,0,0	./.:0,0:0:0:0,0,0	./.:0,0:0:0:0,0,0	./.:0,0:0:0:0,0,0	./.:0,0:0:0:0,0,0	./.:0,0:0:0:0,0,0	1/1:0,3:3:9:107,9,0	./.:0,0:0:0:0,0,0	./.:0,0:0:0:0,0,0	./.:0,0:0:0:0,0,0	./.:0,0:0:0:0,0,0	./.:0,0:0:0:0,0,0	./.:0,0:0:0:0,0,0	./.:0,0:0:0:0,0,0	./.:0,0:0:0:0,0,0	./.:0,0:0:0:0,0,0	./.:0,0:0:0:0,0,0	./.:0,0:0:0:0,0,0	./.:0,0:0:0:0,0,0	./.:0,0:0:0:0,0,0	./.:0,0:0:0:0,0,0	./.:0,0:0:0:0,0,0	./.:0,0:0:0:0,0,0	./.:0,0:0:0:0,0,0	./.:0,0:0:0:0,0,0	./.:0,0:0:0:0,0,0	./.:0,0:0:0:0,0,0	./.:0,0:0:0:0,0,0	./.:0,0:0:0:0,0,0	./.:0,0:0:0:0,0,0	./.:0,0:0:0:0,0,0	./.:0,0:0:0:0,0,0
Chr3	1576029	.	T	A	7547.9	.	AC=86;AF=1.00;AN=86;BaseQRankSum=0.674;DP=166;ExcessHet=0.0000;FS=0.000;InbreedingCoeff=0.4488;MLEAC=137;MLEAF=1.00;MQ=60.00;MQRankSum=0.00;QD=31.29;ReadPosRankSum=0.319;SOR=7.366	GT:AD:DP:GQ:PL	./.:0,0:0:0:0,0,0	./.:0,0:0:0:0,0,0	1/1:0,2:2:6:81,6,0	./.:1,0:1:0:0,0,0	1/1:0,6:6:18:245,18,0	./.:0,0:0:0:0,0,0	./.:0,0:0:0:0,0,0	1/1:0,3:3:9:124,9,0	1/1:0,4:4:12:160,12,0	1/1:0,2:2:6:78,6,0	1/1:0,3:3:9:121,9,0	1/1:0,4:4:12:166,12,0	1/1:0,3:3:9:118,9,0	1/1:0,3:3:9:88,9,0	1/1:0,3:3:9:86,9,0	./.:0,0:0:0:0,0,0	1/1:0,2:2:6:78,6,0	1/1:0,4:4:12:165,12,0	1/1:0,2:2:6:82,6,0	1/1:0,6:6:18:247,18,0	1/1:0,2:2:6:73,6,0	./.:1,0:1:0:0,0,0	1/1:0,3:3:9:120,9,0	./.:0,0:0:0:0,0,0	1/1:0,3:3:9:90,9,0	1/1:0,7:7:21:289,21,0	./.:0,0:0:0:0,0,0	1/1:0,2:2:6:79,6,0	./.:0,0:0:0:0,0,0	1/1:0,4:4:12:160,12,0	1/1:0,2:2:6:81,6,0	./.:0,0:0:0:0,0,0	./.:0,0:0:0:0,0,0	./.:0,0:0:0:0,0,0	./.:0,0:0:0:0,0,0	./.:1,0:1:0:0,0,0	1/1:0,4:4:12:166,12,0	./.:0,0:0:0:0,0,0	1/1:0,7:7:21:284,21,0	1/1:0,3:3:9:116,9,0	1/1:0,5:5:15:197,15,0	1/1:0,4:4:12:161,12,0	./.:1,0:1:0:0,0,0	./.:1,0:1:0:0,0,0	./.:0,0:0:0:0,0,0	./.:0,0:0:0:0,0,0	1/1:0,7:7:21:258,21,0	./.:0,0:0:0:0,0,0	1/1:0,3:3:9:124,9,0	./.:0,0:0:0:0,0,0	1/1:0,2:2:6:69,6,0	./.:0,0:0:0:0,0,0	1/1:0,3:3:9:122,9,0	1/1:1,3:4:2:79,2,0	1/1:0,2:2:6:80,6,0	./.:0,0:0:0:0,0,0	1/1:0,5:5:15:201,15,0	1/1:0,3:3:9:123,9,0	1/1:0,3:3:9:121,9,0	./.:0,0:0:0:0,0,0	1/1:0,4:4:12:158,12,0	1/1:0,6:6:18:241,18,0	1/1:0,4:4:12:158,12,0	./.:0,0:0:0:0,0,0	./.:0,0:0:0:0,0,0	1/1:0,5:5:15:202,15,0	1/1:0,2:2:6:80,6,0	./.:1,0:1:0:0,0,0	./.:0,0:0:0:0,0,0	1/1:0,3:3:9:118,9,0	1/1:0,6:6:18:251,18,0	./.:0,0:0:0:0,0,0	1/1:0,5:5:15:200,15,0
Chr3	1579978	.	G	T	1102.13	.	AC=14;AF=0.140;AN=100;DP=151;ExcessHet=0.0000;FS=0.000;InbreedingCoeff=0.4685;MLEAC=19;MLEAF=0.190;MQ=60.00;QD=32.58;SOR=1.071	GT:AD:DP:GQ:PL	1/1:0,6:6:18:245,18,0	1/1:0,8:8:24:333,24,0	0/0:6,0:6:18:0,18,169	0/0:11,0:11:30:0,30,450	0/0:2,0:2:6:0,6,74	./.:0,0:0:0:0,0,0	./.:0,0:0:0:0,0,0	0/0:2,0:2:6:0,6,64	./.:0,0:0:0:0,0,0	0/0:2,0:2:6:0,6,59	0/0:2,0:2:6:0,6,49	0/0:2,0:2:6:0,6,76	0/0:2,0:2:6:0,6,57	0/0:1,0:1:3:0,3,20	0/0:1,0:1:3:0,3,31	./.:0,0:0:0:0,0,0	./.:0,0:0:0:0,0,0	0/0:1,0:1:3:0,3,36	./.:0,0:0:0:0,0,0	0/0:1,0:1:3:0,3,33	0/0:4,0:4:12:0,12,132	./.:0,0:0:0:0,0,0	0/0:1,0:1:3:0,3,37	./.:0,0:0:0:0,0,0	0/0:2,0:2:6:0,6,60	./.:0,0:0:0:0,0,0	./.:0,0:0:0:0,0,0	0/0:1,0:1:3:0,3,39	0/0:2,0:2:6:0,6,43	0/0:5,0:5:15:0,15,192	1/1:0,4:4:12:161,12,0	0/0:3,0:3:9:0,9,91	1/1:0,4:4:12:152,12,0	./.:1,0:1:0:0,0,0	0/0:2,0:2:6:0,6,60	0/0:1,0:1:3:0,3,37	0/0:3,0:3:6:0,6,90	0/0:6,0:6:18:0,18,235	./.:0,0:0:0:0,0,0	0/0:2,0:2:6:0,6,64	./.:0,0:0:0:0,0,0	./.:0,0:0:0:0,0,0	./.:0,0:0:0:0,0,0	./.:0,0:0:0:0,0,0	0/0:8,0:8:24:0,24,231	0/0:2,0:2:6:0,6,49	0/0:2,0:2:6:0,6,76	1/1:0,3:3:9:112,9,0	./.:0,0:0:0:0,0,0	./.:0,0:0:0:0,0,0	0/0:1,0:1:3:0,3,21	1/1:0,2:2:6:75,6,0	0/0:5,0:5:15:0,15,192	./.:0,0:0:0:0,0,0	0/0:2,0:2:6:0,6,64	0/0:2,0:2:6:0,6,80	0/0:2,0:2:6:0,6,41	./.:1,0:1:0:0,0,0	0/0:4,0:4:12:0,12,126	./.:0,0:0:0:0,0,0	0/0:2,0:2:6:0,6,77	0/0:1,0:1:3:0,3,36	0/0:5,0:5:15:0,15,179	0/0:1,0:1:3:0,3,36	0/0:3,0:3:9:0,9,98	./.:0,0:0:0:0,0,0	0/0:1,0:1:3:0,3,35	0/0:3,0:3:9:0,9,98	0/0:2,0:2:6:0,6,52	0/0:2,0:2:6:0,6,74	./.:0,0:0:0:0,0,0	0/0:4,0:4:12:0,12,120	1/1:0,2:2:6:81,6,0
Chr3	1580996	.	C	CAA	981.3	.	AC=12;AF=1.00;AN=12;DP=21;ExcessHet=0.0000;FS=0.000;InbreedingCoeff=0.3570;MLEAC=72;MLEAF=1.00;MQ=60.00;QD=29.65;SOR=0.693	GT:AD:DP:GQ:PL	./.:0,0:0:0:0,0,0	1/1:0,2:2:6:90,6,0	./.:0,0:0:0:0,0,0	./.:0,0:0:0:0,0,0	./.:0,0:0:0:0,0,0	./.:0,0:0:0:0,0,0	./.:0,0:0:0:0,0,0	./.:0,0:0:0:0,0,0	./.:0,0:0:0:0,0,0	./.:0,0:0:0:0,0,0	./.:0,0:0:0:0,0,0	./.:0,0:0:0:0,0,0	./.:0,0:0:0:0,0,0	./.:0,0:0:0:0,0,0	./.:0,0:0:0:0,0,0	./.:0,0:0:0:0,0,0	./.:1,0:1:0:0,0,0	./.:0,0:0:0:0,0,0	./.:0,0:0:0:0,0,0	./.:0,0:0:0:0,0,0	./.:0,0:0:0:0,0,0	./.:0,0:0:0:0,0,0	./.:0,0:0:0:0,0,0	./.:0,0:0:0:0,0,0	./.:0,0:0:0:0,0,0	./.:0,0:0:0:0,0,0	./.:0,0:0:0:0,0,0	./.:0,0:0:0:0,0,0	./.:0,0:0:0:0,0,0	./.:0,0:0:0:0,0,0	1/1:0,2:2:6:90,6,0	./.:0,0:0:0:0,0,0	1/1:0,3:3:9:130,9,0	1/1:0,3:3:9:129,9,0	./.:0,0:0:0:0,0,0	./.:0,0:0:0:0,0,0	./.:0,0:0:0:0,0,0	./.:1,0:1:0:0,0,0	./.:0,0:0:0:0,0,0	./.:0,0:0:0:0,0,0	./.:0,0:0:0:0,0,0	./.:0,0:0:0:0,0,0	./.:0,0:0:0:0,0,0	./.:0,0:0:0:0,0,0	1/1:0,2:2:6:90,6,0	./.:0,0:0:0:0,0,0	./.:0,0:0:0:0,0,0	./.:0,0:0:0:0,0,0	./.:0,0:0:0:0,0,0	./.:0,0:0:0:0,0,0	./.:0,0:0:0:0,0,0	./.:1,0:1:0:0,0,0	./.:1,0:1:0:0,0,0	./.:0,0:0:0:0,0,0	./.:0,0:0:0:0,0,0	./.:1,0:1:0:0,0,0	./.:0,0:0:0:0,0,0	./.:0,0:0:0:0,0,0	./.:0,0:0:0:0,0,0	./.:0,0:0:0:0,0,0	./.:0,0:0:0:0,0,0	./.:0,0:0:0:0,0,0	./.:0,0:0:0:0,0,0	1/1:0,2:2:6:90,6,0	./.:0,0:0:0:0,0,0	./.:0,0:0:0:0,0,0	./.:0,0:0:0:0,0,0	./.:0,0:0:0:0,0,0	./.:0,0:0:0:0,0,0	./.:0,0:0:0:0,0,0	./.:0,0:0:0:0,0,0	./.:1,0:1:0:0,0,0	./.:0,0:0:0:0,0,0
Chr3	1581057	.	A	G	1702.52	.	AC=18;AF=1.00;AN=18;DP=116;ExcessHet=0.0000;FS=0.000;InbreedingCoeff=0.3775;MLEAC=92;MLEAF=1.00;MQ=60.00;QD=23.48;SOR=1.329	GT:AD:DP:GQ:PL	./.:1,0:1:0:0,0,0	1/1:0,4:4:12:154,12,0	1/1:0,2:2:6:76,6,0	./.:4,0:4:0:0,0,0	./.:2,0:2:0:0,0,0	./.:1,0:1:0:0,0,0	./.:2,0:2:0:0,0,0	./.:0,0:0:0:0,0,0	./.:1,0:1:0:0,0,0	./.:2,0:2:0:0,0,0	./.:0,0:0:0:0,0,0	./.:0,0:0:0:0,0,0	./.:0,0:0:0:0,0,0	./.:0,0:0:0:0,0,0	./.:2,0:2:0:0,0,0	./.:2,0:2:0:0,0,0	./.:1,0:1:0:0,0,0	./.:1,0:1:0:0,0,0	./.:0,0:0:0:0,0,0	./.:0,0:0:0:0,0,0	./.:1,0:1:0:0,0,0	./.:2,0:2:0:0,0,0	./.:2,0:2:0:0,0,0	./.:0,0:0:0:0,0,0	./.:0,0:0:0:0,0,0	./.:1,0:1:0:0,0,0	./.:0,0:0:0:0,0,0	./.:2,0:2:0:0,0,0	./.:0,0:0:0:0,0,0	./.:4,0:4:0:0,0,0	1/1:0,3:3:9:119,9,0	./.:2,0:2:0:0,0,0	1/1:0,7:7:21:273,21,0	./.:1,0:1:0:0,0,0	./.:1,0:1:0:0,0,0	./.:0,0:0:0:0,0,0	./.:2,0:2:0:0,0,0	1/1:0,2:2:6:78,6,0	./.:0,0:0:0:0,0,0	./.:2,0:2:0:0,0,0	./.:2,0:2:0:0,0,0	./.:0,0:0:0:0,0,0	./.:0,0:0:0:0,0,0	./.:3,0:3:0:0,0,0	./.:5,0:5:0:0,0,0	./.:1,0:1:0:0,0,0	./.:1,0:1:0:0,0,0	./.:0,0:0:0:0,0,0	./.:4,0:4:0:0,0,0	./.:1,0:1:0:0,0,0	./.:1,0:1:0:0,0,0	./.:1,0:1:0:0,0,0	1/1:0,5:5:15:202,15,0	./.:0,0:0:0:0,0,0	./.:2,0:2:0:0,0,0	1/1:0,3:3:9:115,9,0	./.:1,0:1:0:0,0,0	./.:0,0:0:0:0,0,0	./.:0,0:0:0:0,0,0	1/1:0,2:2:6:83,6,0	./.:1,0:1:0:0,0,0	./.:3,0:3:0:0,0,0	./.:0,0:0:0:0,0,0	./.:1,0:1:0:0,0,0	./.:1,0:1:0:0,0,0	./.:1,0:1:0:0,0,0	./.:2,0:2:0:0,0,0	./.:3,0:3:0:0,0,0	./.:2,0:2:0:0,0,0	1/1:0,2:2:6:76,6,0	./.:3,0:3:0:0,0,0	./.:3,0:3:0:0,0,0	./.:1,0:1:0:0,0,0
Chr3	1581326	.	G	A	787.66	.	AC=12;AF=0.130;AN=92;DP=125;ExcessHet=0.0000;FS=0.000;InbreedingCoeff=0.4197;MLEAC=18;MLEAF=0.196;MQ=60.00;QD=26.17;SOR=1.230	GT:AD:DP:GQ:PL	1/1:0,5:5:15:199,15,0	1/1:0,3:3:9:122,9,0	0/0:9,0:9:27:0,27,261	0/0:4,0:4:12:0,12,163	0/0:3,0:3:9:0,9,97	0/0:1,0:1:3:0,3,20	./.:0,0:0:0:0,0,0	./.:0,0:0:0:0,0,0	0/0:3,0:3:9:0,9,88	0/0:1,0:1:3:0,3,35	0/0:2,0:2:6:0,6,59	0/0:1,0:1:3:0,3,18	0/0:2,0:2:6:0,6,60	0/0:1,0:1:3:0,3,21	./.:0,0:0:0:0,0,0	0/0:1,0:1:3:0,3,38	./.:0,0:0:0:0,0,0	0/0:1,0:1:3:0,3,20	0/0:1,0:1:3:0,3,23	./.:0,0:0:0:0,0,0	0/0:2,0:2:6:0,6,41	./.:0,0:0:0:0,0,0	0/0:2,0:2:6:0,6,61	./.:0,0:0:0:0,0,0	0/0:1,0:1:3:0,3,34	./.:0,0:0:0:0,0,0	./.:0,0:0:0:0,0,0	0/0:2,0:2:6:0,6,60	0/0:1,0:1:3:0,3,15	0/0:5,0:5:15:0,15,188	1/1:0,5:5:15:198,15,0	0/0:1,0:1:3:0,3,14	1/1:0,2:2:6:80,6,0	1/1:0,4:4:12:159,12,0	0/0:1,0:1:3:0,3,33	0/0:1,0:1:3:0,3,18	0/0:2,0:2:6:0,6,63	0/0:8,0:8:21:0,21,315	./.:1,0:1:0:0,0,0	./.:0,0:0:0:0,0,0	0/0:1,0:1:3:0,3,18	0/0:2,0:2:6:0,6,63	./.:0,0:0:0:0,0,0	0/0:1,0:1:3:0,3,21	0/0:4,0:4:12:0,12,109	./.:0,0:0:0:0,0,0	./.:0,0:0:0:0,0,0	1/1:0,2:2:6:70,6,0	0/0:2,0:2:6:0,6,74	./.:0,0:0:0:0,0,0	./.:0,0:0:0:0,0,0	./.:1,0:1:0:0,0,0	./.:0,0:0:0:0,0,0	./.:0,0:0:0:0,0,0	./.:0,0:0:0:0,0,0	0/0:3,0:3:9:0,9,119	0/0:1,0:1:3:0,3,24	./.:0,0:0:0:0,0,0	0/0:2,0:2:6:0,6,58	./.:0,0:0:0:0,0,0	./.:0,0:0:0:0,0,0	./.:0,0:0:0:0,0,0	0/0:2,0:2:6:0,6,53	0/0:1,0:1:3:0,3,14	./.:0,0:0:0:0,0,0	./.:0,0:0:0:0,0,0	0/0:1,0:1:3:0,3,33	0/0:4,0:4:12:0,12,146	0/0:2,0:2:6:0,6,59	0/0:1,0:1:3:0,3,35	0/0:2,0:2:6:0,6,77	0/0:4,0:4:12:0,12,109	./.:0,0:0:0:0,0,0
Chr3	1582183	.	C	T	2745.22	.	AC=42;AF=0.700;AN=60;DP=122;ExcessHet=0.0000;FS=0.000;InbreedingCoeff=0.4615;MLEAC=92;MLEAF=1.00;MQ=60.00;QD=27.93;SOR=0.997	GT:AD:DP:GQ:PL	0/0:5,0:5:15:0,15,186	0/0:4,0:4:12:0,12,157	./.:0,0:0:0:0,0,0	1/1:0,4:4:12:162,12,0	./.:1,0:1:0:0,0,0	./.:0,0:0:0:0,0,0	./.:1,0:1:0:0,0,0	./.:0,0:0:0:0,0,0	1/1:0,3:3:9:123,9,0	1/1:0,3:3:9:117,9,0	1/1:0,2:2:6:82,6,0	1/1:0,2:2:6:81,6,0	1/1:0,2:2:6:81,6,0	./.:0,0:0:0:0,0,0	1/1:0,2:2:6:75,6,0	./.:1,0:1:0:0,0,0	./.:1,0:1:0:0,0,0	./.:0,0:0:0:0,0,0	./.:0,0:0:0:0,0,0	./.:0,0:0:0:0,0,0	./.:1,0:1:0:0,0,0	1/1:0,2:2:6:81,6,0	./.:0,0:0:0:0,0,0	./.:0,0:0:0:0,0,0	./.:1,0:1:0:0,0,0	./.:1,0:1:0:0,0,0	./.:0,0:0:0:0,0,0	./.:0,0:0:0:0,0,0	./.:1,0:1:0:0,0,0	1/1:0,2:2:6:81,6,0	0/0:1,0:1:3:0,3,38	1/1:0,3:3:9:114,9,0	0/0:7,0:7:21:0,21,280	0/0:2,0:2:6:0,6,61	./.:1,0:1:0:0,0,0	./.:0,0:0:0:0,0,0	./.:1,0:1:0:0,0,0	1/1:0,5:5:15:201,15,0	0/0:1,0:1:3:0,3,36	./.:1,0:1:0:0,0,0	./.:1,0:1:0:0,0,0	./.:1,0:1:0:0,0,0	./.:0,0:0:0:0,0,0	1/1:0,2:2:6:83,6,0	1/1:0,5:5:15:173,15,0	./.:1,0:1:0:0,0,0	./.:1,0:1:0:0,0,0	./.:0,0:0:0:0,0,0	./.:0,0:0:0:0,0,0	./.:1,0:1:0:0,0,0	./.:0,0:0:0:0,0,0	./.:0,0:0:0:0,0,0	0/0:1,0:1:3:0,3,38	1/1:0,3:3:9:121,9,0	./.:0,0:0:0:0,0,0	1/1:0,3:3:9:123,9,0	./.:1,0:1:0:0,0,0	0/0:1,0:1:3:0,3,36	1/1:0,2:2:6:84,6,0	./.:0,0:0:0:0,0,0	1/1:0,3:3:9:119,9,0	./.:1,0:1:0:0,0,0	./.:1,0:1:0:0,0,0	./.:1,0:1:0:0,0,0	1/1:0,2:2:6:79,6,0	./.:0,0:0:0:0,0,0	./.:0,0:0:0:0,0,0	1/1:0,2:2:6:82,6,0	./.:1,0:1:0:0,0,0	./.:0,0:0:0:0,0,0	1/1:0,2:2:6:83,6,0	1/1:0,4:4:12:156,12,0	0/0:2,0:2:6:0,6,49
Chr3	1582390	.	C	A	1999.14	.	AC=26;AF=0.929;AN=28;BaseQRankSum=-8.120e-01;DP=87;ExcessHet=0.1639;FS=2.682;InbreedingCoeff=0.3347;MLEAC=96;MLEAF=1.00;MQ=60.00;MQRankSum=0.00;QD=35.04;ReadPosRankSum=0.674;SOR=0.113	GT:AD:DP:GQ:PL	0/1:3,7:10:61:241,0,61	./.:1,0:1:0:0,0,0	1/1:0,4:4:12:155,12,0	./.:1,0:1:0:0,0,0	1/1:0,2:2:6:77,6,0	./.:1,0:1:0:0,0,0	./.:0,0:0:0:0,0,0	./.:0,0:0:0:0,0,0	./.:0,0:0:0:0,0,0	./.:1,0:1:0:0,0,0	./.:1,0:1:0:0,0,0	./.:0,0:0:0:0,0,0	./.:0,0:0:0:0,0,0	./.:1,0:1:0:0,0,0	./.:0,0:0:0:0,0,0	./.:0,0:0:0:0,0,0	./.:0,0:0:0:0,0,0	./.:1,0:1:0:0,0,0	./.:0,0:0:0:0,0,0	./.:0,0:0:0:0,0,0	./.:1,0:1:0:0,0,0	./.:1,0:1:0:0,0,0	./.:1,0:1:0:0,0,0	./.:0,0:0:0:0,0,0	./.:0,0:0:0:0,0,0	./.:1,0:1:0:0,0,0	./.:0,0:0:0:0,0,0	./.:1,0:1:0:0,0,0	./.:0,0:0:0:0,0,0	./.:1,0:1:0:0,0,0	./.:1,0:1:0:0,0,0	./.:0,0:0:0:0,0,0	1/1:0,2:2:6:78,6,0	1/1:0,2:2:6:78,6,0	./.:0,0:0:0:0,0,0	./.:1,0:1:0:0,0,0	./.:0,0:0:0:0,0,0	1/1:0,2:2:6:78,6,0	1/1:0,3:3:9:115,9,0	./.:0,0:0:0:0,0,0	./.:0,0:0:0:0,0,0	./.:0,0:0:0:0,0,0	./.:1,0:1:0:0,0,0	./.:1,0:1:0:0,0,0	0/1:1,5:6:26:176,0,26	./.:1,0:1:0:0,0,0	./.:0,0:0:0:0,0,0	./.:1,0:1:0:0,0,0	./.:0,0:0:0:0,0,0	1/1:0,2:2:6:75,6,0	1/1:0,2:2:6:68,6,0	./.:1,0:1:0:0,0,0	./.:1,0:1:0:0,0,0	./.:0,0:0:0:0,0,0	1/1:0,2:2:6:74,6,0	./.:0,0:0:0:0,0,0	./.:0,0:0:0:0,0,0	./.:0,0:0:0:0,0,0	./.:0,0:0:0:0,0,0	./.:0,0:0:0:0,0,0	./.:1,0:1:0:0,0,0	./.:0,0:0:0:0,0,0	./.:1,0:1:0:0,0,0	./.:0,0:0:0:0,0,0	./.:0,0:0:0:0,0,0	./.:0,0:0:0:0,0,0	1/1:0,2:2:6:76,6,0	./.:0,0:0:0:0,0,0	./.:1,0:1:0:0,0,0	./.:1,0:1:0:0,0,0	1/1:0,2:2:6:77,6,0	1/1:0,2:2:6:73,6,0	./.:0,0:0:0:0,0,0
Chr3	1582573	.	T	C	489.66	.	AC=8;AF=0.571;AN=14;DP=40;ExcessHet=0.0000;FS=0.000;InbreedingCoeff=0.3529;MLEAC=42;MLEAF=1.00;MQ=60.00;QD=30.84;SOR=1.863	GT:AD:DP:GQ:PL	0/0:2,0:2:6:0,6,76	./.:0,0:0:0:0,0,0	./.:1,0:1:0:0,0,0	1/1:0,2:2:6:76,6,0	./.:0,0:0:0:0,0,0	./.:0,0:0:0:0,0,0	./.:0,0:0:0:0,0,0	./.:1,0:1:0:0,0,0	./.:0,0:0:0:0,0,0	./.:0,0:0:0:0,0,0	./.:0,0:0:0:0,0,0	./.:0,0:0:0:0,0,0	./.:1,0:1:0:0,0,0	./.:0,0:0:0:0,0,0	./.:0,0:0:0:0,0,0	./.:0,0:0:0:0,0,0	./.:0,0:0:0:0,0,0	./.:1,0:1:0:0,0,0	./.:0,0:0:0:0,0,0	./.:1,0:1:0:0,0,0	./.:0,0:0:0:0,0,0	./.:0,0:0:0:0,0,0	./.:1,0:1:0:0,0,0	./.:0,0:0:0:0,0,0	./.:0,0:0:0:0,0,0	./.:1,0:1:0:0,0,0	./.:0,0:0:0:0,0,0	./.:1,0:1:0:0,0,0	./.:1,0:1:0:0,0,0	./.:0,0:0:0:0,0,0	./.:0,0:0:0:0,0,0	./.:0,0:0:0:0,0,0	0/0:3,0:3:9:0,9,69	./.:0,0:0:0:0,0,0	./.:0,0:0:0:0,0,0	./.:0,0:0:0:0,0,0	./.:1,0:1:0:0,0,0	./.:0,0:0:0:0,0,0	./.:0,0:0:0:0,0,0	./.:0,0:0:0:0,0,0	./.:1,0:1:0:0,0,0	./.:0,0:0:0:0,0,0	./.:0,0:0:0:0,0,0	./.:1,0:1:0:0,0,0	1/1:0,2:2:6:85,6,0	./.:0,0:0:0:0,0,0	./.:0,0:0:0:0,0,0	./.:0,0:0:0:0,0,0	./.:0,0:0:0:0,0,0	./.:0,0:0:0:0,0,0	./.:0,0:0:0:0,0,0	./.:0,0:0:0:0,0,0	0/0:3,0:3:0:0,0,30	./.:0,0:0:0:0,0,0	./.:1,0:1:0:0,0,0	./.:0,0:0:0:0,0,0	1/1:0,2:2:6:84,6,0	./.:0,0:0:0:0,0,0	./.:0,0:0:0:0,0,0	./.:0,0:0:0:0,0,0	./.:1,0:1:0:0,0,0	./.:0,0:0:0:0,0,0	./.:0,0:0:0:0,0,0	./.:0,0:0:0:0,0,0	./.:0,0:0:0:0,0,0	./.:0,0:0:0:0,0,0	./.:0,0:0:0:0,0,0	./.:0,0:0:0:0,0,0	./.:0,0:0:0:0,0,0	./.:1,0:1:0:0,0,0	1/1:0,2:2:6:82,6,0	./.:0,0:0:0:0,0,0	./.:0,0:0:0:0,0,0
Chr3	1582645	.	A	AT	54.11	.	AC=1;AF=0.029;AN=34;BaseQRankSum=-9.670e-01;DP=29;ExcessHet=0.0000;FS=0.000;InbreedingCoeff=0.3270;MLEAC=5;MLEAF=0.147;MQ=60.00;MQRankSum=0.00;QD=18.04;ReadPosRankSum=0.967;SOR=0.223	GT:AD:DP:GQ:PL	./.:0,0:0:0:0,0,0	0/0:2,0:2:6:0,6,57	0/1:1,2:3:19:47,0,19	0/0:2,0:2:6:0,6,66	./.:0,0:0:0:0,0,0	./.:0,0:0:0:0,0,0	0/0:1,0:1:3:0,3,20	0/0:2,0:2:6:0,6,39	./.:0,0:0:0:0,0,0	./.:0,0:0:0:0,0,0	./.:0,0:0:0:0,0,0	./.:0,0:0:0:0,0,0	./.:0,0:0:0:0,0,0	./.:0,0:0:0:0,0,0	./.:0,0:0:0:0,0,0	./.:0,0:0:0:0,0,0	./.:0,0:0:0:0,0,0	./.:0,0:0:0:0,0,0	./.:0,0:0:0:0,0,0	0/0:1,0:1:3:0,3,33	./.:0,0:0:0:0,0,0	./.:0,0:0:0:0,0,0	./.:0,0:0:0:0,0,0	./.:0,0:0:0:0,0,0	./.:0,0:0:0:0,0,0	./.:0,0:0:0:0,0,0	./.:0,0:0:0:0,0,0	0/0:1,0:1:3:0,3,20	./.:0,0:0:0:0,0,0	./.:0,0:0:0:0,0,0	./.:0,0:0:0:0,0,0	./.:0,0:0:0:0,0,0	0/0:1,0:1:3:0,3,37	./.:0,0:0:0:0,0,0	./.:0,0:0:0:0,0,0	./.:0,0:0:0:0,0,0	./.:0,0:0:0:0,0,0	./.:0,0:0:0:0,0,0	./.:0,0:0:0:0,0,0	./.:0,0:0:0:0,0,0	./.:1,0:1:0:0,0,0	0/0:1,0:1:3:0,3,35	./.:0,0:0:0:0,0,0	0/0:1,0:1:3:0,3,35	0/0:3,0:3:9:0,9,83	./.:0,0:0:0:0,0,0	./.:0,0:0:0:0,0,0	0/0:1,0:1:3:0,3,16	./.:0,0:0:0:0,0,0	./.:0,0:0:0:0,0,0	./.:0,0:0:0:0,0,0	./.:0,0:0:0:0,0,0	0/0:4,0:4:12:0,12,106	./.:0,0:0:0:0,0,0	./.:0,0:0:0:0,0,0	./.:0,0:0:0:0,0,0	0/0:1,0:1:3:0,3,37	./.:0,0:0:0:0,0,0	./.:0,0:0:0:0,0,0	./.:0,0:0:0:0,0,0	0/0:1,0:1:3:0,3,38	./.:0,0:0:0:0,0,0	./.:0,0:0:0:0,0,0	./.:0,0:0:0:0,0,0	./.:0,0:0:0:0,0,0	./.:0,0:0:0:0,0,0	./.:0,0:0:0:0,0,0	0/0:1,0:1:3:0,3,14	./.:0,0:0:0:0,0,0	./.:0,0:0:0:0,0,0	0/0:2,0:2:6:0,6,74	./.:0,0:0:0:0,0,0	./.:0,0:0:0:0,0,0
Chr3	1585422	.	T	G	2211.09	.	AC=32;AF=1.00;AN=32;DP=77;ExcessHet=0.0000;FS=0.000;InbreedingCoeff=0.3829;MLEAC=110;MLEAF=1.00;MQ=60.00;QD=30.32;SOR=5.892	GT:AD:DP:GQ:PL	1/1:0,4:4:12:157,12,0	1/1:0,4:4:12:159,12,0	1/1:0,2:2:6:81,6,0	1/1:0,4:4:12:157,12,0	./.:0,0:0:0:0,0,0	./.:0,0:0:0:0,0,0	./.:1,0:1:0:0,0,0	./.:0,0:0:0:0,0,0	./.:1,0:1:0:0,0,0	./.:1,0:1:0:0,0,0	./.:0,0:0:0:0,0,0	./.:0,0:0:0:0,0,0	1/1:0,2:2:6:78,6,0	./.:1,0:1:0:0,0,0	1/1:0,2:2:6:72,6,0	./.:1,0:1:0:0,0,0	./.:1,0:1:0:0,0,0	1/1:0,2:2:6:80,6,0	1/1:0,2:2:6:78,6,0	./.:1,0:1:0:0,0,0	./.:0,0:0:0:0,0,0	./.:1,0:1:0:0,0,0	./.:0,0:0:0:0,0,0	./.:1,0:1:0:0,0,0	./.:0,0:0:0:0,0,0	./.:0,0:0:0:0,0,0	./.:0,0:0:0:0,0,0	./.:0,0:0:0:0,0,0	./.:1,0:1:0:0,0,0	1/1:0,2:2:6:80,6,0	./.:1,0:1:0:0,0,0	./.:1,0:1:0:0,0,0	./.:1,0:1:0:0,0,0	./.:0,0:0:0:0,0,0	./.:1,0:1:0:0,0,0	./.:1,0:1:0:0,0,0	./.:1,0:1:0:0,0,0	1/1:0,2:2:6:63,6,0	1/1:0,2:2:6:81,6,0	./.:0,0:0:0:0,0,0	1/1:0,2:2:6:78,6,0	./.:0,0:0:0:0,0,0	./.:0,0:0:0:0,0,0	./.:1,0:1:0:0,0,0	./.:1,0:1:0:0,0,0	1/1:0,2:2:6:79,6,0	./.:0,0:0:0:0,0,0	./.:1,0:1:0:0,0,0	./.:1,0:1:0:0,0,0	./.:1,0:1:0:0,0,0	./.:1,0:1:0:0,0,0	./.:0,0:0:0:0,0,0	./.:0,0:0:0:0,0,0	./.:1,0:1:0:0,0,0	./.:1,0:1:0:0,0,0	1/1:0,2:2:6:82,6,0	./.:1,0:1:0:0,0,0	./.:0,0:0:0:0,0,0	1/1:0,2:2:6:74,6,0	./.:1,0:1:0:0,0,0	./.:0,0:0:0:0,0,0	./.:0,0:0:0:0,0,0	./.:0,0:0:0:0,0,0	./.:0,0:0:0:0,0,0	./.:0,0:0:0:0,0,0	./.:0,0:0:0:0,0,0	./.:0,0:0:0:0,0,0	1/1:0,2:2:6:81,6,0	./.:1,0:1:0:0,0,0	./.:0,0:0:0:0,0,0	./.:0,0:0:0:0,0,0	./.:1,0:1:0:0,0,0	./.:1,0:1:0:0,0,0
Chr3	1586074	.	A	G	2246.95	.	AC=40;AF=0.690;AN=58;DP=113;ExcessHet=0.0000;FS=0.000;InbreedingCoeff=0.4543;MLEAC=86;MLEAF=1.00;MQ=60.00;QD=27.10;SOR=1.298	GT:AD:DP:GQ:PL	0/0:9,0:9:24:0,24,360	0/0:9,0:9:27:0,27,347	./.:0,0:0:0:0,0,0	1/1:0,2:2:6:82,6,0	./.:1,0:1:0:0,0,0	./.:0,0:0:0:0,0,0	./.:0,0:0:0:0,0,0	./.:0,0:0:0:0,0,0	1/1:0,2:2:6:81,6,0	./.:0,0:0:0:0,0,0	1/1:0,6:6:18:238,18,0	./.:0,0:0:0:0,0,0	./.:0,0:0:0:0,0,0	./.:0,0:0:0:0,0,0	1/1:0,2:2:6:80,6,0	1/1:0,2:2:6:81,6,0	./.:1,0:1:0:0,0,0	1/1:0,2:2:6:82,6,0	./.:0,0:0:0:0,0,0	./.:0,0:0:0:0,0,0	./.:1,0:1:0:0,0,0	1/1:0,2:2:6:74,6,0	./.:0,0:0:0:0,0,0	./.:0,0:0:0:0,0,0	1/1:0,2:2:6:68,6,0	./.:1,0:1:0:0,0,0	./.:1,0:1:0:0,0,0	./.:1,0:1:0:0,0,0	./.:1,0:1:0:0,0,0	1/1:0,2:2:6:83,6,0	0/0:1,0:1:3:0,3,35	1/1:0,2:2:6:78,6,0	0/0:5,0:5:15:0,15,190	0/0:1,0:1:3:0,3,36	./.:0,0:0:0:0,0,0	./.:0,0:0:0:0,0,0	./.:1,0:1:0:0,0,0	1/1:0,2:2:6:80,6,0	0/0:2,0:2:6:0,6,58	./.:0,0:0:0:0,0,0	./.:0,0:0:0:0,0,0	./.:1,0:1:0:0,0,0	./.:0,0:0:0:0,0,0	./.:0,0:0:0:0,0,0	1/1:0,4:4:12:162,12,0	./.:1,0:1:0:0,0,0	1/1:0,3:3:9:114,9,0	0/0:8,0:8:24:0,24,249	./.:1,0:1:0:0,0,0	1/1:0,3:3:9:114,9,0	1/1:0,2:2:6:70,6,0	./.:0,0:0:0:0,0,0	./.:0,0:0:0:0,0,0	./.:0,0:0:0:0,0,0	1/1:0,2:2:6:81,6,0	./.:0,0:0:0:0,0,0	./.:0,0:0:0:0,0,0	0/0:1,0:1:3:0,3,34	./.:2,0:2:0:0,0,0	./.:2,0:2:0:0,0,0	./.:0,0:0:0:0,0,0	1/1:0,2:2:6:78,6,0	./.:0,0:0:0:0,0,0	./.:1,0:1:0:0,0,0	1/1:0,2:2:6:73,6,0	./.:0,0:0:0:0,0,0	1/1:0,2:2:6:80,6,0	1/1:0,2:2:6:69,6,0	./.:0,0:0:0:0,0,0	./.:1,0:1:0:0,0,0	./.:0,0:0:0:0,0,0	./.:1,0:1:0:0,0,0	0/0:2,0:2:6:0,6,49
Chr3	1586105	.	G	A	1210.83	.	AC=24;AF=0.571;AN=42;DP=107;ExcessHet=0.0000;FS=0.000;InbreedingCoeff=0.4206;MLEAC=63;MLEAF=1.00;MQ=60.00;QD=30.42;SOR=5.058	GT:AD:DP:GQ:PL	0/0:9,0:9:24:0,24,360	0/0:10,0:10:30:0,30,380	./.:0,0:0:0:0,0,0	./.:1,0:1:0:0,0,0	./.:1,0:1:0:0,0,0	./.:0,0:0:0:0,0,0	./.:1,0:1:0:0,0,0	./.:1,0:1:0:0,0,0	1/1:0,2:2:6:79,6,0	./.:0,0:0:0:0,0,0	1/1:0,2:2:6:79,6,0	1/1:0,2:2:6:79,6,0	./.:1,0:1:0:0,0,0	1/1:0,2:2:6:78,6,0	1/1:0,2:2:6:78,6,0	./.:1,0:1:0:0,0,0	1/1:0,2:2:6:77,6,0	./.:0,0:0:0:0,0,0	./.:0,0:0:0:0,0,0	./.:0,0:0:0:0,0,0	./.:0,0:0:0:0,0,0	./.:1,0:1:0:0,0,0	./.:0,0:0:0:0,0,0	./.:1,0:1:0:0,0,0	./.:1,0:1:0:0,0,0	./.:1,0:1:0:0,0,0	./.:0,0:0:0:0,0,0	./.:1,0:1:0:0,0,0	./.:1,0:1:0:0,0,0	./.:1,0:1:0:0,0,0	0/0:1,0:1:3:0,3,35	./.:1,0:1:0:0,0,0	0/0:4,0:4:12:0,12,128	0/0:1,0:1:3:0,3,36	./.:0,0:0:0:0,0,0	./.:0,0:0:0:0,0,0	1/1:0,3:3:9:121,9,0	./.:0,0:0:0:0,0,0	0/0:2,0:2:6:0,6,58	./.:0,0:0:0:0,0,0	./.:0,0:0:0:0,0,0	./.:0,0:0:0:0,0,0	./.:0,0:0:0:0,0,0	./.:0,0:0:0:0,0,0	./.:0,0:0:0:0,0,0	./.:0,0:0:0:0,0,0	./.:0,0:0:0:0,0,0	0/0:7,0:7:21:0,21,246	1/1:0,2:2:6:81,6,0	1/1:0,2:2:6:73,6,0	./.:1,0:1:0:0,0,0	./.:0,0:0:0:0,0,0	./.:0,0:0:0:0,0,0	./.:0,0:0:0:0,0,0	./.:0,0:0:0:0,0,0	./.:0,0:0:0:0,0,0	1/1:0,2:2:6:80,6,0	0/0:1,0:1:3:0,3,34	./.:0,0:0:0:0,0,0	./.:0,0:0:0:0,0,0	./.:0,0:0:0:0,0,0	./.:0,0:0:0:0,0,0	./.:1,0:1:0:0,0,0	./.:0,0:0:0:0,0,0	./.:0,0:0:0:0,0,0	./.:0,0:0:0:0,0,0	1/1:0,2:2:6:79,6,0	./.:0,0:0:0:0,0,0	./.:0,0:0:0:0,0,0	./.:1,0:1:0:0,0,0	./.:0,0:0:0:0,0,0	1/1:0,2:2:6:78,6,0	0/0:2,0:2:6:0,6,49
Chr3	1586457	.	C	T	3269.22	.	AC=48;AF=0.727;AN=66;BaseQRankSum=0.431;DP=164;ExcessHet=0.0000;FS=0.000;InbreedingCoeff=0.4379;MLEAC=96;MLEAF=1.00;MQ=60.00;MQRankSum=0.00;QD=26.63;ReadPosRankSum=0.00;SOR=1.545	GT:AD:DP:GQ:PL	0/0:6,0:6:18:0,18,223	0/0:8,0:8:24:0,24,322	./.:1,0:1:0:0,0,0	0/1:1,2:3:32:74,0,32	./.:1,0:1:0:0,0,0	./.:1,0:1:0:0,0,0	./.:1,0:1:0:0,0,0	./.:1,0:1:0:0,0,0	1/1:0,2:2:6:79,6,0	./.:1,0:1:0:0,0,0	1/1:0,3:3:9:121,9,0	./.:1,0:1:0:0,0,0	1/1:0,3:3:9:119,9,0	1/1:0,2:2:6:80,6,0	./.:1,0:1:0:0,0,0	./.:0,0:0:0:0,0,0	1/1:0,4:4:12:156,12,0	./.:0,0:0:0:0,0,0	./.:1,0:1:0:0,0,0	./.:1,0:1:0:0,0,0	1/1:0,2:2:6:45,6,0	./.:0,0:0:0:0,0,0	1/1:0,2:2:6:79,6,0	./.:0,0:0:0:0,0,0	1/1:0,3:3:9:123,9,0	./.:1,0:1:0:0,0,0	./.:0,0:0:0:0,0,0	./.:0,0:0:0:0,0,0	1/1:0,3:3:9:120,9,0	1/1:0,5:5:15:205,15,0	0/0:4,0:4:12:0,12,149	1/1:0,4:4:12:158,12,0	0/0:2,0:2:6:0,6,74	./.:0,0:0:0:0,0,0	./.:0,0:0:0:0,0,0	./.:0,0:0:0:0,0,0	./.:1,0:1:0:0,0,0	1/1:0,2:2:6:83,6,0	./.:0,0:0:0:0,0,0	1/1:0,2:2:6:82,6,0	./.:0,0:0:0:0,0,0	./.:0,0:0:0:0,0,0	./.:0,0:0:0:0,0,0	./.:1,0:1:0:0,0,0	./.:1,0:1:0:0,0,0	./.:1,0:1:0:0,0,0	./.:0,0:0:0:0,0,0	0/0:3,0:3:9:0,9,106	./.:0,0:0:0:0,0,0	1/1:0,5:5:15:196,15,0	./.:0,0:0:0:0,0,0	0/0:1,0:1:3:0,3,31	0/1:1,3:4:29:109,0,29	./.:0,0:0:0:0,0,0	./.:1,0:1:0:0,0,0	1/1:0,6:6:18:247,18,0	1/1:0,3:3:9:121,9,0	0/0:2,0:2:6:0,6,72	./.:1,0:1:0:0,0,0	./.:0,0:0:0:0,0,0	1/1:0,2:2:6:80,6,0	1/1:0,2:2:6:82,6,0	1/1:0,2:2:6:80,6,0	1/1:0,2:2:6:80,6,0	1/1:0,2:2:6:79,6,0	./.:1,0:1:0:0,0,0	1/1:0,3:3:9:122,9,0	./.:0,0:0:0:0,0,0	1/1:0,2:2:6:81,6,0	./.:1,0:1:0:0,0,0	./.:0,0:0:0:0,0,0	./.:1,0:1:0:0,0,0	0/0:1,0:1:3:0,3,35
Chr3	1586483	.	T	G	1433.47	.	AC=24;AF=0.571;AN=42;DP=111;ExcessHet=0.0000;FS=0.000;InbreedingCoeff=0.4214;MLEAC=68;MLEAF=1.00;MQ=60.00;QD=25.49;SOR=2.019	GT:AD:DP:GQ:PL	0/0:5,0:5:15:0,15,195	0/0:6,0:6:18:0,18,236	./.:0,0:0:0:0,0,0	1/1:0,3:3:9:118,9,0	./.:0,0:0:0:0,0,0	./.:0,0:0:0:0,0,0	./.:0,0:0:0:0,0,0	./.:1,0:1:0:0,0,0	1/1:0,2:2:6:77,6,0	./.:1,0:1:0:0,0,0	./.:0,0:0:0:0,0,0	./.:0,0:0:0:0,0,0	./.:1,0:1:0:0,0,0	./.:0,0:0:0:0,0,0	./.:0,0:0:0:0,0,0	1/1:0,2:2:6:77,6,0	./.:0,0:0:0:0,0,0	./.:0,0:0:0:0,0,0	./.:0,0:0:0:0,0,0	./.:1,0:1:0:0,0,0	./.:0,0:0:0:0,0,0	1/1:0,2:2:6:79,6,0	./.:1,0:1:0:0,0,0	./.:0,0:0:0:0,0,0	./.:1,0:1:0:0,0,0	1/1:0,2:2:6:78,6,0	./.:0,0:0:0:0,0,0	./.:1,0:1:0:0,0,0	./.:0,0:0:0:0,0,0	./.:0,0:0:0:0,0,0	0/0:7,0:7:0:0,0,210	./.:1,0:1:0:0,0,0	0/0:3,0:3:6:0,6,90	./.:0,0:0:0:0,0,0	1/1:0,3:3:9:125,9,0	./.:0,0:0:0:0,0,0	./.:1,0:1:0:0,0,0	./.:1,0:1:0:0,0,0	./.:0,0:0:0:0,0,0	./.:0,0:0:0:0,0,0	./.:0,0:0:0:0,0,0	./.:0,0:0:0:0,0,0	./.:0,0:0:0:0,0,0	./.:0,0:0:0:0,0,0	./.:0,0:0:0:0,0,0	1/1:0,3:3:9:116,9,0	./.:0,0:0:0:0,0,0	0/0:4,0:4:12:0,12,138	./.:1,0:1:0:0,0,0	./.:1,0:1:0:0,0,0	./.:0,0:0:0:0,0,0	0/0:2,0:2:6:0,6,68	0/0:1,0:1:3:0,3,42	1/1:0,3:3:9:116,9,0	./.:1,0:1:0:0,0,0	./.:0,0:0:0:0,0,0	1/1:0,3:3:9:115,9,0	0/0:2,0:2:6:0,6,72	./.:1,0:1:0:0,0,0	./.:1,0:1:0:0,0,0	./.:0,0:0:0:0,0,0	./.:0,0:0:0:0,0,0	./.:0,0:0:0:0,0,0	1/1:0,2:2:6:75,6,0	1/1:0,3:3:9:115,9,0	./.:0,0:0:0:0,0,0	1/1:0,2:2:6:75,6,0	./.:0,0:0:0:0,0,0	./.:0,0:0:0:0,0,0	./.:1,0:1:0:0,0,0	./.:1,0:1:0:0,0,0	./.:1,0:1:0:0,0,0	0/0:1,0:1:3:0,3,35
Chr3	1586591	.	T	C	1130.9	.	AC=20;AF=0.556;AN=36;DP=96;ExcessHet=0.0000;FS=0.000;InbreedingCoeff=0.4204;MLEAC=58;MLEAF=1.00;MQ=60.00;QD=28.43;SOR=6.358	GT:AD:DP:GQ:PL	0/0:3,0:3:9:0,9,82	0/0:10,0:10:30:0,30,331	./.:0,0:0:0:0,0,0	./.:0,0:0:0:0,0,0	./.:0,0:0:0:0,0,0	./.:0,0:0:0:0,0,0	1/1:0,2:2:6:80,6,0	./.:0,0:0:0:0,0,0	1/1:0,3:3:9:118,9,0	./.:0,0:0:0:0,0,0	1/1:0,3:3:9:119,9,0	./.:1,0:1:0:0,0,0	./.:1,0:1:0:0,0,0	./.:0,0:0:0:0,0,0	./.:1,0:1:0:0,0,0	1/1:0,2:2:6:83,6,0	./.:1,0:1:0:0,0,0	./.:1,0:1:0:0,0,0	./.:1,0:1:0:0,0,0	1/1:0,2:2:6:81,6,0	./.:0,0:0:0:0,0,0	./.:0,0:0:0:0,0,0	./.:1,0:1:0:0,0,0	./.:0,0:0:0:0,0,0	1/1:0,3:3:9:119,9,0	./.:0,0:0:0:0,0,0	./.:0,0:0:0:0,0,0	./.:0,0:0:0:0,0,0	./.:1,0:1:0:0,0,0	./.:0,0:0:0:0,0,0	0/0:8,0:8:24:0,24,243	./.:1,0:1:0:0,0,0	0/0:1,0:1:3:0,3,22	./.:0,0:0:0:0,0,0	./.:0,0:0:0:0,0,0	./.:0,0:0:0:0,0,0	1/1:0,2:2:6:80,6,0	./.:0,0:0:0:0,0,0	./.:0,0:0:0:0,0,0	./.:0,0:0:0:0,0,0	./.:0,0:0:0:0,0,0	./.:1,0:1:0:0,0,0	./.:0,0:0:0:0,0,0	./.:1,0:1:0:0,0,0	./.:1,0:1:0:0,0,0	./.:1,0:1:0:0,0,0	./.:0,0:0:0:0,0,0	0/0:5,0:5:9:0,9,135	./.:1,0:1:0:0,0,0	./.:1,0:1:0:0,0,0	./.:0,0:0:0:0,0,0	0/0:3,0:3:9:0,9,92	./.:2,0:2:0:0,0,0	1/1:0,2:2:6:80,6,0	./.:1,0:1:0:0,0,0	1/1:0,2:2:6:81,6,0	./.:0,0:0:0:0,0,0	0/0:2,0:2:6:0,6,60	./.:1,0:1:0:0,0,0	./.:0,0:0:0:0,0,0	./.:0,0:0:0:0,0,0	1/1:0,2:2:6:81,6,0	./.:1,0:1:0:0,0,0	./.:0,0:0:0:0,0,0	./.:0,0:0:0:0,0,0	./.:1,0:1:0:0,0,0	./.:1,0:1:0:0,0,0	./.:1,0:1:0:0,0,0	./.:0,0:0:0:0,0,0	./.:1,0:1:0:0,0,0	./.:0,0:0:0:0,0,0	./.:0,0:0:0:0,0,0	0/0:2,0:2:6:0,6,76
Chr3	1586818	.	A	T	4890.14	.	AC=69;AF=0.802;AN=86;BaseQRankSum=0.319;DP=205;ExcessHet=0.0000;FS=3.813;InbreedingCoeff=0.4751;MLEAC=113;MLEAF=1.00;MQ=60.00;MQRankSum=0.00;QD=28.04;ReadPosRankSum=0.319;SOR=0.602	GT:AD:DP:GQ:PL	0/0:6,0:6:18:0,18,215	0/0:5,0:5:15:0,15,197	1/1:0,2:2:6:84,6,0	1/1:0,4:4:12:162,12,0	1/1:0,3:3:9:124,9,0	./.:0,0:0:0:0,0,0	./.:1,0:1:0:0,0,0	1/1:0,2:2:6:82,6,0	1/1:0,3:3:9:124,9,0	1/1:0,3:3:9:122,9,0	1/1:0,3:3:9:124,9,0	./.:1,0:1:0:0,0,0	1/1:0,3:3:9:125,9,0	./.:0,0:0:0:0,0,0	./.:0,0:0:0:0,0,0	./.:1,0:1:0:0,0,0	./.:1,0:1:0:0,0,0	1/1:0,5:5:15:209,15,0	./.:0,0:0:0:0,0,0	1/1:0,4:4:12:165,12,0	1/1:0,3:3:9:110,9,0	./.:1,0:1:0:0,0,0	1/1:0,2:2:6:83,6,0	./.:0,0:0:0:0,0,0	./.:1,0:1:0:0,0,0	./.:0,0:0:0:0,0,0	./.:0,0:0:0:0,0,0	./.:0,0:0:0:0,0,0	1/1:0,2:2:6:76,6,0	1/1:0,3:3:9:125,9,0	./.:0,0:0:0:0,0,0	1/1:0,2:2:6:80,6,0	0/0:2,0:2:6:0,6,77	0/0:1,0:1:3:0,3,35	1/1:0,2:2:6:84,6,0	1/1:0,2:2:6:80,6,0	1/1:0,2:2:6:83,6,0	1/1:0,4:4:12:167,12,0	./.:0,0:0:0:0,0,0	./.:1,0:1:0:0,0,0	1/1:0,4:4:12:162,12,0	./.:0,0:0:0:0,0,0	./.:0,0:0:0:0,0,0	1/1:0,2:2:6:84,6,0	./.:0,0:0:0:0,0,0	1/1:0,3:3:9:113,9,0	./.:1,0:1:0:0,0,0	0/0:2,0:2:3:0,3,45	1/1:0,2:2:6:82,6,0	0/1:1,3:4:28:109,0,28	1/1:0,4:4:12:145,12,0	0/0:2,0:2:6:0,6,66	./.:0,0:0:0:0,0,0	1/1:0,5:5:15:203,15,0	./.:1,0:1:0:0,0,0	./.:1,0:1:0:0,0,0	1/1:0,2:2:6:84,6,0	0/0:1,0:1:3:0,3,35	1/1:0,3:3:9:124,9,0	./.:0,0:0:0:0,0,0	1/1:0,4:4:12:161,12,0	./.:1,0:1:0:0,0,0	./.:0,0:0:0:0,0,0	./.:1,0:1:0:0,0,0	1/1:0,2:2:6:79,6,0	./.:1,0:1:0:0,0,0	1/1:0,4:4:12:161,12,0	1/1:0,4:4:12:165,12,0	1/1:0,4:4:12:161,12,0	./.:1,0:1:0:0,0,0	1/1:0,2:2:6:84,6,0	1/1:0,2:2:6:82,6,0	0/0:1,0:1:3:0,3,37
Chr3	1587293	.	T	C	4498.8	.	AC=66;AF=0.825;AN=80;DP=211;ExcessHet=0.0000;FS=0.000;InbreedingCoeff=0.4948;MLEAC=113;MLEAF=1.00;MQ=60.00;QD=32.18;SOR=3.708	GT:AD:DP:GQ:PL	0/0:9,0:9:27:0,27,307	0/0:5,0:5:15:0,15,194	1/1:0,3:3:9:112,9,0	1/1:0,6:6:18:247,18,0	1/1:0,3:3:9:126,9,0	./.:0,0:0:0:0,0,0	./.:0,0:0:0:0,0,0	./.:0,0:0:0:0,0,0	1/1:0,4:4:12:160,12,0	1/1:0,3:3:9:122,9,0	./.:1,0:1:0:0,0,0	1/1:0,3:3:9:125,9,0	1/1:0,2:2:6:82,6,0	./.:0,0:0:0:0,0,0	./.:0,0:0:0:0,0,0	./.:1,0:1:0:0,0,0	1/1:0,2:2:6:79,6,0	1/1:0,2:2:6:84,6,0	./.:1,0:1:0:0,0,0	./.:1,0:1:0:0,0,0	./.:1,0:1:0:0,0,0	1/1:0,2:2:6:82,6,0	1/1:0,3:3:9:123,9,0	1/1:0,3:3:9:125,9,0	1/1:0,4:4:12:168,12,0	1/1:0,2:2:6:78,6,0	./.:1,0:1:0:0,0,0	./.:0,0:0:0:0,0,0	1/1:0,3:3:9:121,9,0	1/1:0,4:4:12:170,12,0	0/0:2,0:2:6:0,6,76	./.:1,0:1:0:0,0,0	./.:0,0:0:0:0,0,0	./.:0,0:0:0:0,0,0	./.:2,0:2:0:0,0,0	1/1:0,2:2:6:83,6,0	./.:0,0:0:0:0,0,0	1/1:0,2:2:6:86,6,0	0/0:2,0:2:6:0,6,61	./.:0,0:0:0:0,0,0	1/1:0,2:2:6:81,6,0	./.:1,0:1:0:0,0,0	1/1:0,2:2:6:84,6,0	1/1:0,2:2:6:84,6,0	1/1:0,2:2:6:84,6,0	./.:1,0:1:0:0,0,0	1/1:0,2:2:6:84,6,0	0/0:3,0:3:9:0,9,103	./.:1,0:1:0:0,0,0	1/1:0,3:3:9:122,9,0	1/1:0,3:3:9:106,9,0	./.:0,0:0:0:0,0,0	0/0:1,0:1:3:0,3,20	./.:0,0:0:0:0,0,0	./.:1,0:1:0:0,0,0	1/1:0,4:4:12:169,12,0	1/1:0,2:2:6:83,6,0	0/0:2,0:2:6:0,6,56	1/1:0,4:4:12:164,12,0	./.:0,0:0:0:0,0,0	./.:0,0:0:0:0,0,0	1/1:0,2:2:6:86,6,0	./.:0,0:0:0:0,0,0	./.:1,0:1:0:0,0,0	1/1:0,2:2:6:83,6,0	./.:1,0:1:0:0,0,0	1/1:0,3:3:9:116,9,0	./.:1,0:1:0:0,0,0	./.:1,0:1:0:0,0,0	./.:1,0:1:0:0,0,0	1/1:0,3:3:9:128,9,0	1/1:0,4:4:12:165,12,0	./.:0,0:0:0:0,0,0
Chr3	1587405	.	C	T	2954.03	.	AC=47;AF=0.653;AN=72;BaseQRankSum=0.967;DP=171;ExcessHet=0.0000;FS=0.000;InbreedingCoeff=0.4807;MLEAC=87;MLEAF=1.00;MQ=60.00;MQRankSum=0.00;QD=32.01;ReadPosRankSum=0.967;SOR=4.804	GT:AD:DP:GQ:PL	0/0:11,0:11:33:0,33,416	0/0:9,0:9:27:0,27,326	./.:1,0:1:0:0,0,0	1/1:0,3:3:9:122,9,0	1/1:0,2:2:6:80,6,0	./.:0,0:0:0:0,0,0	./.:1,0:1:0:0,0,0	1/1:0,5:5:15:202,15,0	1/1:0,2:2:6:77,6,0	./.:1,0:1:0:0,0,0	1/1:0,2:2:6:79,6,0	1/1:0,3:3:9:120,9,0	./.:0,0:0:0:0,0,0	./.:0,0:0:0:0,0,0	1/1:0,2:2:6:78,6,0	1/1:0,3:3:9:119,9,0	1/1:0,3:3:9:113,9,0	./.:1,0:1:0:0,0,0	./.:1,0:1:0:0,0,0	1/1:0,2:2:6:78,6,0	./.:2,0:2:0:0,0,0	./.:0,0:0:0:0,0,0	./.:1,0:1:0:0,0,0	./.:0,0:0:0:0,0,0	1/1:0,2:2:6:80,6,0	./.:0,0:0:0:0,0,0	./.:0,0:0:0:0,0,0	./.:0,0:0:0:0,0,0	./.:1,0:1:0:0,0,0	./.:1,0:1:0:0,0,0	0/0:3,0:3:0:0,0,10	./.:1,0:1:0:0,0,0	0/0:2,0:2:6:0,6,73	0/0:4,0:4:12:0,12,122	./.:0,0:0:0:0,0,0	1/1:0,2:2:6:78,6,0	1/1:0,2:2:6:78,6,0	1/1:0,4:4:12:157,12,0	0/0:4,0:4:12:0,12,167	./.:0,0:0:0:0,0,0	./.:1,0:1:0:0,0,0	./.:0,0:0:0:0,0,0	./.:0,0:0:0:0,0,0	1/1:0,2:2:6:79,6,0	./.:1,0:1:0:0,0,0	./.:0,0:0:0:0,0,0	./.:0,0:0:0:0,0,0	0/0:4,0:4:12:0,12,123	./.:0,0:0:0:0,0,0	./.:1,0:1:0:0,0,0	./.:1,0:1:0:0,0,0	0/0:1,0:1:3:0,3,33	0/0:2,0:2:6:0,6,49	./.:1,0:1:0:0,0,0	./.:0,0:0:0:0,0,0	1/1:0,5:5:15:201,15,0	./.:0,0:0:0:0,0,0	0/0:4,0:4:12:0,12,126	./.:1,0:1:0:0,0,0	./.:0,0:0:0:0,0,0	1/1:0,3:3:9:116,9,0	./.:0,0:0:0:0,0,0	1/1:0,3:3:9:111,9,0	1/1:0,2:2:6:78,6,0	1/1:0,2:2:6:77,6,0	./.:1,0:1:0:0,0,0	1/1:0,5:5:15:196,15,0	0/1:1,2:3:24:71,0,24	1/1:0,4:4:12:126,12,0	1/1:0,2:2:6:78,6,0	0/0:3,0:3:0:0,0,10	./.:1,0:1:0:0,0,0	0/0:4,0:4:12:0,12,136
Chr3	1587464	.	G	A	240.76	.	AC=6;AF=0.200;AN=30;DP=64;ExcessHet=0.0000;FS=0.000;InbreedingCoeff=0.4056;MLEAC=16;MLEAF=0.533;MQ=60.00;QD=30.09;SOR=2.303	GT:AD:DP:GQ:PL	0/0:5,0:5:15:0,15,162	0/0:8,0:8:24:0,24,292	./.:0,0:0:0:0,0,0	./.:0,0:0:0:0,0,0	./.:0,0:0:0:0,0,0	./.:0,0:0:0:0,0,0	./.:1,0:1:0:0,0,0	./.:0,0:0:0:0,0,0	./.:0,0:0:0:0,0,0	./.:0,0:0:0:0,0,0	1/1:0,2:2:6:75,6,0	./.:1,0:1:0:0,0,0	./.:1,0:1:0:0,0,0	./.:0,0:0:0:0,0,0	./.:0,0:0:0:0,0,0	./.:0,0:0:0:0,0,0	./.:0,0:0:0:0,0,0	./.:0,0:0:0:0,0,0	./.:0,0:0:0:0,0,0	./.:0,0:0:0:0,0,0	./.:0,0:0:0:0,0,0	./.:0,0:0:0:0,0,0	./.:0,0:0:0:0,0,0	./.:0,0:0:0:0,0,0	./.:0,0:0:0:0,0,0	./.:0,0:0:0:0,0,0	./.:0,0:0:0:0,0,0	./.:0,0:0:0:0,0,0	./.:0,0:0:0:0,0,0	./.:1,0:1:0:0,0,0	0/0:3,0:3:9:0,9,118	1/1:0,2:2:6:73,6,0	0/0:2,0:2:6:0,6,73	0/0:5,0:5:12:0,12,180	./.:1,0:1:0:0,0,0	./.:0,0:0:0:0,0,0	./.:1,0:1:0:0,0,0	./.:0,0:0:0:0,0,0	0/0:4,0:4:12:0,12,124	./.:0,0:0:0:0,0,0	./.:1,0:1:0:0,0,0	./.:0,0:0:0:0,0,0	./.:0,0:0:0:0,0,0	./.:0,0:0:0:0,0,0	./.:0,0:0:0:0,0,0	./.:0,0:0:0:0,0,0	./.:0,0:0:0:0,0,0	0/0:5,0:5:15:0,15,172	./.:0,0:0:0:0,0,0	./.:0,0:0:0:0,0,0	./.:0,0:0:0:0,0,0	0/0:1,0:1:3:0,3,33	0/0:3,0:3:9:0,9,81	./.:0,0:0:0:0,0,0	./.:0,0:0:0:0,0,0	./.:1,0:1:0:0,0,0	./.:0,0:0:0:0,0,0	0/0:2,0:2:6:0,6,78	./.:0,0:0:0:0,0,0	0/0:1,0:1:3:0,3,35	./.:0,0:0:0:0,0,0	./.:0,0:0:0:0,0,0	1/1:0,2:2:6:72,6,0	./.:0,0:0:0:0,0,0	./.:0,0:0:0:0,0,0	./.:0,0:0:0:0,0,0	./.:0,0:0:0:0,0,0	./.:0,0:0:0:0,0,0	./.:0,0:0:0:0,0,0	./.:1,0:1:0:0,0,0	./.:1,0:1:0:0,0,0	./.:0,0:0:0:0,0,0	0/0:6,0:6:18:0,18,198
Chr3	1587618	.	A	T	2567.98	.	AC=40;AF=0.625;AN=64;DP=170;ExcessHet=0.0000;FS=0.000;InbreedingCoeff=0.4912;MLEAC=81;MLEAF=1.00;MQ=60.00;QD=28.81;SOR=5.247	GT:AD:DP:GQ:PL	0/0:8,0:8:24:0,24,326	0/0:13,0:13:39:0,39,508	./.:0,0:0:0:0,0,0	1/1:0,2:2:6:80,6,0	./.:1,0:1:0:0,0,0	./.:1,0:1:0:0,0,0	1/1:0,2:2:6:80,6,0	./.:1,0:1:0:0,0,0	1/1:0,2:2:6:80,6,0	./.:1,0:1:0:0,0,0	1/1:0,2:2:6:80,6,0	./.:0,0:0:0:0,0,0	1/1:0,2:2:6:79,6,0	./.:0,0:0:0:0,0,0	./.:1,0:1:0:0,0,0	1/1:0,2:2:6:80,6,0	./.:1,0:1:0:0,0,0	./.:1,0:1:0:0,0,0	./.:1,0:1:0:0,0,0	./.:0,0:0:0:0,0,0	./.:1,0:1:0:0,0,0	1/1:0,2:2:6:78,6,0	1/1:0,3:3:9:116,9,0	./.:1,0:1:0:0,0,0	./.:0,0:0:0:0,0,0	./.:1,0:1:0:0,0,0	./.:0,0:0:0:0,0,0	1/1:0,3:3:9:116,9,0	1/1:0,3:3:9:117,9,0	1/1:0,5:5:15:200,15,0	0/0:4,0:4:12:0,12,149	./.:0,0:0:0:0,0,0	0/0:1,0:1:3:0,3,38	0/0:2,0:2:6:0,6,74	./.:1,0:1:0:0,0,0	./.:1,0:1:0:0,0,0	1/1:0,5:5:15:201,15,0	./.:1,0:1:0:0,0,0	0/0:5,0:5:15:0,15,163	1/1:0,2:2:6:77,6,0	1/1:0,4:4:12:155,12,0	./.:1,0:1:0:0,0,0	./.:1,0:1:0:0,0,0	./.:0,0:0:0:0,0,0	1/1:0,4:4:12:163,12,0	./.:1,0:1:0:0,0,0	./.:0,0:0:0:0,0,0	0/0:4,0:4:12:0,12,143	./.:0,0:0:0:0,0,0	./.:1,0:1:0:0,0,0	./.:1,0:1:0:0,0,0	0/0:1,0:1:3:0,3,34	0/0:2,0:2:6:0,6,64	1/1:0,3:3:9:117,9,0	./.:1,0:1:0:0,0,0	./.:0,0:0:0:0,0,0	./.:0,0:0:0:0,0,0	0/0:1,0:1:3:0,3,38	./.:1,0:1:0:0,0,0	0/0:1,0:1:3:0,3,37	./.:0,0:0:0:0,0,0	./.:1,0:1:0:0,0,0	./.:1,0:1:0:0,0,0	./.:1,0:1:0:0,0,0	./.:0,0:0:0:0,0,0	1/1:0,2:2:6:81,6,0	./.:0,0:0:0:0,0,0	1/1:0,2:2:6:80,6,0	1/1:0,3:3:9:116,9,0	./.:0,0:0:0:0,0,0	./.:0,0:0:0:0,0,0	1/1:0,4:4:12:153,12,0	0/0:5,0:5:15:0,15,186
Chr3	1587670	.	T	A	3518.62	.	AC=60;AF=0.714;AN=84;DP=242;ExcessHet=0.0000;FS=0.000;InbreedingCoeff=0.4949;MLEAC=98;MLEAF=1.00;MQ=60.00;QD=28.46;SOR=3.442	GT:AD:DP:GQ:PL	0/0:10,0:10:30:0,30,365	0/0:16,0:16:45:0,45,675	1/1:0,2:2:6:81,6,0	1/1:0,2:2:6:83,6,0	1/1:0,2:2:6:81,6,0	./.:0,0:0:0:0,0,0	1/1:0,3:3:9:122,9,0	1/1:0,2:2:6:82,6,0	./.:1,0:1:0:0,0,0	1/1:0,3:3:9:116,9,0	./.:0,0:0:0:0,0,0	./.:0,0:0:0:0,0,0	1/1:0,2:2:6:80,6,0	./.:1,0:1:0:0,0,0	./.:0,0:0:0:0,0,0	1/1:0,2:2:6:81,6,0	./.:1,0:1:0:0,0,0	./.:0,0:0:0:0,0,0	./.:1,0:1:0:0,0,0	./.:1,0:1:0:0,0,0	1/1:0,2:2:6:72,6,0	1/1:0,2:2:6:80,6,0	1/1:0,2:2:6:79,6,0	./.:0,0:0:0:0,0,0	./.:0,0:0:0:0,0,0	./.:0,0:0:0:0,0,0	./.:0,0:0:0:0,0,0	1/1:0,2:2:6:81,6,0	1/1:0,4:4:12:158,12,0	./.:1,0:1:0:0,0,0	0/0:3,0:3:0:0,0,39	./.:0,0:0:0:0,0,0	0/0:2,0:2:6:0,6,75	0/0:6,0:6:15:0,15,225	1/1:0,3:3:9:124,9,0	./.:0,0:0:0:0,0,0	1/1:0,6:6:18:245,18,0	./.:1,0:1:0:0,0,0	0/0:2,0:2:6:0,6,75	./.:0,0:0:0:0,0,0	./.:0,0:0:0:0,0,0	./.:0,0:0:0:0,0,0	./.:0,0:0:0:0,0,0	./.:1,0:1:0:0,0,0	./.:0,0:0:0:0,0,0	1/1:0,4:4:12:166,12,0	1/1:0,2:2:6:82,6,0	0/0:3,0:3:9:0,9,104	1/1:0,3:3:9:122,9,0	1/1:0,2:2:6:81,6,0	1/1:0,2:2:6:70,6,0	0/0:2,0:2:6:0,6,54	0/0:3,0:3:0:0,0,46	1/1:0,2:2:6:80,6,0	./.:0,0:0:0:0,0,0	1/1:0,3:3:9:123,9,0	./.:1,0:1:0:0,0,0	0/0:1,0:1:3:0,3,38	1/1:0,2:2:6:83,6,0	0/0:2,0:2:6:0,6,49	./.:1,0:1:0:0,0,0	1/1:0,2:2:6:82,6,0	./.:0,0:0:0:0,0,0	./.:1,0:1:0:0,0,0	1/1:0,4:4:12:158,12,0	1/1:0,3:3:9:122,9,0	1/1:0,2:2:6:80,6,0	./.:1,0:1:0:0,0,0	1/1:0,2:2:6:79,6,0	./.:1,0:1:0:0,0,0	1/1:0,2:2:6:83,6,0	1/1:0,2:2:6:80,6,0	0/0:3,0:3:9:0,9,85
Chr3	1587708	.	T	C	256.54	.	AC=6;AF=0.200;AN=30;DP=67;ExcessHet=0.0000;FS=0.000;InbreedingCoeff=0.3975;MLEAC=16;MLEAF=0.533;MQ=60.00;QD=31.89;SOR=3.912	GT:AD:DP:GQ:PL	0/0:11,0:11:33:0,33,394	0/0:21,0:21:57:0,57,855	./.:0,0:0:0:0,0,0	./.:0,0:0:0:0,0,0	./.:0,0:0:0:0,0,0	./.:0,0:0:0:0,0,0	./.:0,0:0:0:0,0,0	./.:0,0:0:0:0,0,0	./.:0,0:0:0:0,0,0	./.:0,0:0:0:0,0,0	./.:0,0:0:0:0,0,0	./.:0,0:0:0:0,0,0	./.:0,0:0:0:0,0,0	./.:0,0:0:0:0,0,0	./.:0,0:0:0:0,0,0	./.:0,0:0:0:0,0,0	./.:0,0:0:0:0,0,0	./.:0,0:0:0:0,0,0	./.:0,0:0:0:0,0,0	./.:0,0:0:0:0,0,0	./.:0,0:0:0:0,0,0	./.:0,0:0:0:0,0,0	./.:0,0:0:0:0,0,0	./.:0,0:0:0:0,0,0	./.:0,0:0:0:0,0,0	./.:0,0:0:0:0,0,0	./.:0,0:0:0:0,0,0	./.:0,0:0:0:0,0,0	./.:0,0:0:0:0,0,0	./.:0,0:0:0:0,0,0	0/0:3,0:3:9:0,9,90	1/1:0,2:2:6:81,6,0	0/0:3,0:3:9:0,9,111	0/0:7,0:7:21:0,21,227	./.:0,0:0:0:0,0,0	./.:0,0:0:0:0,0,0	./.:0,0:0:0:0,0,0	./.:0,0:0:0:0,0,0	0/0:1,0:1:3:0,3,23	./.:0,0:0:0:0,0,0	./.:0,0:0:0:0,0,0	1/1:0,2:2:6:82,6,0	./.:0,0:0:0:0,0,0	./.:0,0:0:0:0,0,0	./.:0,0:0:0:0,0,0	./.:0,0:0:0:0,0,0	./.:0,0:0:0:0,0,0	0/0:3,0:3:9:0,9,102	./.:0,0:0:0:0,0,0	./.:0,0:0:0:0,0,0	1/1:0,2:2:6:70,6,0	0/0:2,0:2:6:0,6,54	0/0:2,0:2:6:0,6,83	./.:0,0:0:0:0,0,0	./.:0,0:0:0:0,0,0	./.:0,0:0:0:0,0,0	./.:0,0:0:0:0,0,0	0/0:1,0:1:3:0,3,38	./.:0,0:0:0:0,0,0	0/0:1,0:1:3:0,3,38	./.:0,0:0:0:0,0,0	./.:0,0:0:0:0,0,0	./.:0,0:0:0:0,0,0	./.:0,0:0:0:0,0,0	./.:0,0:0:0:0,0,0	./.:0,0:0:0:0,0,0	./.:0,0:0:0:0,0,0	./.:0,0:0:0:0,0,0	./.:0,0:0:0:0,0,0	./.:0,0:0:0:0,0,0	./.:0,0:0:0:0,0,0	./.:0,0:0:0:0,0,0	0/0:4,0:4:12:0,12,125
Chr3	1588190	.	T	C	1349.7	.	AC=14;AF=0.778;AN=18;DP=38;ExcessHet=0.0000;FS=0.000;InbreedingCoeff=0.3690;MLEAC=74;MLEAF=1.00;MQ=60.00;QD=27.38;SOR=0.941	GT:AD:DP:GQ:PL	1/1:0,8:8:24:315,24,0	1/1:0,6:6:18:236,18,0	./.:0,0:0:0:0,0,0	./.:1,0:1:0:0,0,0	./.:0,0:0:0:0,0,0	./.:0,0:0:0:0,0,0	./.:0,0:0:0:0,0,0	./.:0,0:0:0:0,0,0	./.:0,0:0:0:0,0,0	./.:0,0:0:0:0,0,0	./.:0,0:0:0:0,0,0	./.:0,0:0:0:0,0,0	./.:0,0:0:0:0,0,0	./.:0,0:0:0:0,0,0	./.:1,0:1:0:0,0,0	./.:0,0:0:0:0,0,0	./.:0,0:0:0:0,0,0	0/0:1,0:1:3:0,3,41	./.:0,0:0:0:0,0,0	./.:0,0:0:0:0,0,0	./.:0,0:0:0:0,0,0	./.:0,0:0:0:0,0,0	./.:0,0:0:0:0,0,0	./.:0,0:0:0:0,0,0	./.:0,0:0:0:0,0,0	./.:0,0:0:0:0,0,0	./.:0,0:0:0:0,0,0	./.:0,0:0:0:0,0,0	./.:0,0:0:0:0,0,0	./.:0,0:0:0:0,0,0	1/1:0,2:2:6:80,6,0	./.:0,0:0:0:0,0,0	1/1:0,3:3:9:120,9,0	1/1:0,2:2:6:78,6,0	./.:0,0:0:0:0,0,0	./.:0,0:0:0:0,0,0	./.:0,0:0:0:0,0,0	./.:0,0:0:0:0,0,0	./.:1,0:1:0:0,0,0	./.:0,0:0:0:0,0,0	./.:0,0:0:0:0,0,0	./.:0,0:0:0:0,0,0	./.:0,0:0:0:0,0,0	./.:0,0:0:0:0,0,0	./.:0,0:0:0:0,0,0	./.:0,0:0:0:0,0,0	./.:0,0:0:0:0,0,0	./.:1,0:1:0:0,0,0	./.:0,0:0:0:0,0,0	./.:0,0:0:0:0,0,0	./.:0,0:0:0:0,0,0	1/1:0,2:2:6:72,6,0	./.:2,0:2:0:0,0,0	./.:0,0:0:0:0,0,0	./.:0,0:0:0:0,0,0	./.:0,0:0:0:0,0,0	./.:0,0:0:0:0,0,0	./.:0,0:0:0:0,0,0	./.:0,0:0:0:0,0,0	./.:0,0:0:0:0,0,0	./.:0,0:0:0:0,0,0	./.:0,0:0:0:0,0,0	./.:0,0:0:0:0,0,0	./.:0,0:0:0:0,0,0	./.:0,0:0:0:0,0,0	./.:0,0:0:0:0,0,0	0/0:1,0:1:3:0,3,40	./.:0,0:0:0:0,0,0	./.:0,0:0:0:0,0,0	./.:0,0:0:0:0,0,0	./.:0,0:0:0:0,0,0	./.:0,0:0:0:0,0,0	1/1:0,2:2:6:79,6,0
Chr3	1588862	.	T	A	196.57	.	AC=4;AF=0.182;AN=22;DP=24;ExcessHet=0.0000;FS=0.000;InbreedingCoeff=0.3582;MLEAC=15;MLEAF=0.682;MQ=60.00;QD=31.53;SOR=3.258	GT:AD:DP:GQ:PL	0/0:2,0:2:6:0,6,41	0/0:2,0:2:6:0,6,60	./.:0,0:0:0:0,0,0	./.:1,0:1:0:0,0,0	./.:0,0:0:0:0,0,0	./.:0,0:0:0:0,0,0	./.:0,0:0:0:0,0,0	./.:0,0:0:0:0,0,0	./.:0,0:0:0:0,0,0	./.:0,0:0:0:0,0,0	./.:0,0:0:0:0,0,0	./.:0,0:0:0:0,0,0	./.:0,0:0:0:0,0,0	./.:0,0:0:0:0,0,0	./.:0,0:0:0:0,0,0	./.:1,0:1:0:0,0,0	./.:0,0:0:0:0,0,0	./.:0,0:0:0:0,0,0	./.:0,0:0:0:0,0,0	./.:0,0:0:0:0,0,0	./.:0,0:0:0:0,0,0	./.:0,0:0:0:0,0,0	./.:0,0:0:0:0,0,0	./.:0,0:0:0:0,0,0	./.:0,0:0:0:0,0,0	./.:0,0:0:0:0,0,0	./.:0,0:0:0:0,0,0	./.:0,0:0:0:0,0,0	./.:0,0:0:0:0,0,0	./.:0,0:0:0:0,0,0	0/0:2,0:2:6:0,6,69	./.:0,0:0:0:0,0,0	0/0:1,0:1:3:0,3,15	0/0:2,0:2:6:0,6,49	./.:0,0:0:0:0,0,0	./.:0,0:0:0:0,0,0	./.:0,0:0:0:0,0,0	./.:0,0:0:0:0,0,0	0/0:1,0:1:3:0,3,32	./.:0,0:0:0:0,0,0	./.:0,0:0:0:0,0,0	./.:0,0:0:0:0,0,0	./.:0,0:0:0:0,0,0	./.:0,0:0:0:0,0,0	./.:0,0:0:0:0,0,0	./.:0,0:0:0:0,0,0	./.:0,0:0:0:0,0,0	0/0:1,0:1:3:0,3,33	./.:0,0:0:0:0,0,0	./.:1,0:1:0:0,0,0	./.:0,0:0:0:0,0,0	0/0:3,0:3:9:0,9,82	./.:0,0:0:0:0,0,0	./.:0,0:0:0:0,0,0	./.:0,0:0:0:0,0,0	./.:0,0:0:0:0,0,0	./.:0,0:0:0:0,0,0	./.:0,0:0:0:0,0,0	./.:0,0:0:0:0,0,0	./.:0,0:0:0:0,0,0	./.:0,0:0:0:0,0,0	./.:0,0:0:0:0,0,0	./.:0,0:0:0:0,0,0	./.:0,0:0:0:0,0,0	./.:0,0:0:0:0,0,0	./.:0,0:0:0:0,0,0	1/1:0,2:2:6:80,6,0	1/1:0,2:2:6:84,6,0	./.:0,0:0:0:0,0,0	./.:1,0:1:0:0,0,0	./.:0,0:0:0:0,0,0	./.:0,0:0:0:0,0,0	0/0:1,0:1:3:0,3,36
Chr3	1588898	.	CT	C	262.33	.	AC=4;AF=0.182;AN=22;DP=44;ExcessHet=0.0000;FS=0.000;InbreedingCoeff=0.3549;MLEAC=16;MLEAF=0.727;MQ=60.00;QD=30.89;SOR=1.981	GT:AD:DP:GQ:PGT:PID:PL:PS	0/0:2,0:2:6:.:.:0,6,41	0/0:2,0:2:6:.:.:0,6,60	./.:3,0:3:0:.:.:0,0,0	./.:1,0:1:0:.:.:0,0,0	./.:0,0:0:0:.:.:0,0,0	./.:0,0:0:0:.:.:0,0,0	./.:0,0:0:0:.:.:0,0,0	./.:0,0:0:0:.:.:0,0,0	./.:1,0:1:0:.:.:0,0,0	./.:0,0:0:0:.:.:0,0,0	./.:0,0:0:0:.:.:0,0,0	./.:0,0:0:0:.:.:0,0,0	1|1:0,2:2:6:1|1:1588898_CT_C:90,6,0:1588898	./.:1,0:1:0:.:.:0,0,0	./.:0,0:0:0:.:.:0,0,0	./.:0,0:0:0:.:.:0,0,0	./.:0,0:0:0:.:.:0,0,0	./.:0,0:0:0:.:.:0,0,0	./.:0,0:0:0:.:.:0,0,0	./.:2,0:2:0:.:.:0,0,0	1|1:0,3:3:9:1|1:1588898_CT_C:135,9,0:1588898	./.:0,0:0:0:.:.:0,0,0	./.:3,0:3:0:.:.:0,0,0	./.:0,0:0:0:.:.:0,0,0	./.:1,0:1:0:.:.:0,0,0	./.:0,0:0:0:.:.:0,0,0	./.:0,0:0:0:.:.:0,0,0	./.:0,0:0:0:.:.:0,0,0	./.:1,0:1:0:.:.:0,0,0	./.:2,0:2:0:.:.:0,0,0	0/0:2,0:2:6:.:.:0,6,69	./.:0,0:0:0:.:.:0,0,0	0/0:1,0:1:3:.:.:0,3,15	0/0:1,0:1:3:.:.:0,3,22	./.:0,0:0:0:.:.:0,0,0	./.:2,0:2:0:.:.:0,0,0	./.:0,0:0:0:.:.:0,0,0	./.:0,0:0:0:.:.:0,0,0	0/0:1,0:1:3:.:.:0,3,32	./.:0,0:0:0:.:.:0,0,0	./.:0,0:0:0:.:.:0,0,0	./.:0,0:0:0:.:.:0,0,0	./.:2,0:2:0:.:.:0,0,0	./.:0,0:0:0:.:.:0,0,0	./.:0,0:0:0:.:.:0,0,0	./.:0,0:0:0:.:.:0,0,0	./.:2,0:2:0:.:.:0,0,0	0/0:1,0:1:3:.:.:0,3,33	./.:1,0:1:0:.:.:0,0,0	./.:0,0:0:0:.:.:0,0,0	./.:0,0:0:0:.:.:0,0,0	0/0:2,0:2:6:.:.:0,6,68	./.:0,0:0:0:.:.:0,0,0	./.:0,0:0:0:.:.:0,0,0	./.:0,0:0:0:.:.:0,0,0	./.:0,0:0:0:.:.:0,0,0	./.:0,0:0:0:.:.:0,0,0	./.:0,0:0:0:.:.:0,0,0	./.:0,0:0:0:.:.:0,0,0	./.:0,0:0:0:.:.:0,0,0	./.:0,0:0:0:.:.:0,0,0	./.:0,0:0:0:.:.:0,0,0	./.:0,0:0:0:.:.:0,0,0	./.:2,0:2:0:.:.:0,0,0	./.:0,0:0:0:.:.:0,0,0	./.:0,0:0:0:.:.:0,0,0	./.:0,0:0:0:.:.:0,0,0	./.:0,0:0:0:.:.:0,0,0	./.:0,0:0:0:.:.:0,0,0	./.:0,0:0:0:.:.:0,0,0	./.:2,0:2:0:.:.:0,0,0	./.:0,0:0:0:.:.:0,0,0	0/0:1,0:1:3:.:.:0,3,36
Chr3	1588906	.	C	T	267.15	.	AC=4;AF=0.200;AN=20;DP=34;ExcessHet=0.0000;FS=0.000;InbreedingCoeff=0.3557;MLEAC=17;MLEAF=0.850;MQ=60.00;QD=30.44;SOR=1.981	GT:AD:DP:GQ:PGT:PID:PL:PS	0/0:2,0:2:6:.:.:0,6,41	0/0:2,0:2:6:.:.:0,6,60	./.:1,0:1:0:.:.:0,0,0	./.:1,0:1:0:.:.:0,0,0	./.:0,0:0:0:.:.:0,0,0	./.:0,0:0:0:.:.:0,0,0	./.:0,0:0:0:.:.:0,0,0	./.:0,0:0:0:.:.:0,0,0	./.:1,0:1:0:.:.:0,0,0	./.:0,0:0:0:.:.:0,0,0	./.:0,0:0:0:.:.:0,0,0	./.:0,0:0:0:.:.:0,0,0	1|1:0,2:2:6:1|1:1588898_CT_C:90,6,0:1588898	./.:1,0:1:0:.:.:0,0,0	./.:0,0:0:0:.:.:0,0,0	./.:0,0:0:0:.:.:0,0,0	./.:0,0:0:0:.:.:0,0,0	./.:0,0:0:0:.:.:0,0,0	./.:0,0:0:0:.:.:0,0,0	./.:1,0:1:0:.:.:0,0,0	1|1:0,3:3:9:1|1:1588898_CT_C:135,9,0:1588898	./.:0,0:0:0:.:.:0,0,0	./.:1,0:1:0:.:.:0,0,0	./.:0,0:0:0:.:.:0,0,0	./.:1,0:1:0:.:.:0,0,0	./.:0,0:0:0:.:.:0,0,0	./.:0,0:0:0:.:.:0,0,0	./.:0,0:0:0:.:.:0,0,0	./.:1,0:1:0:.:.:0,0,0	./.:1,0:1:0:.:.:0,0,0	0/0:2,0:2:6:.:.:0,6,69	./.:0,0:0:0:.:.:0,0,0	0/0:1,0:1:3:.:.:0,3,15	0/0:1,0:1:3:.:.:0,3,22	./.:0,0:0:0:.:.:0,0,0	./.:1,0:1:0:.:.:0,0,0	./.:0,0:0:0:.:.:0,0,0	./.:0,0:0:0:.:.:0,0,0	./.:0,0:0:0:.:.:0,0,0	./.:0,0:0:0:.:.:0,0,0	./.:0,0:0:0:.:.:0,0,0	./.:0,0:0:0:.:.:0,0,0	./.:1,0:1:0:.:.:0,0,0	./.:0,0:0:0:.:.:0,0,0	./.:0,0:0:0:.:.:0,0,0	./.:0,0:0:0:.:.:0,0,0	./.:1,0:1:0:.:.:0,0,0	0/0:1,0:1:3:.:.:0,3,33	./.:1,0:1:0:.:.:0,0,0	./.:0,0:0:0:.:.:0,0,0	./.:0,0:0:0:.:.:0,0,0	0/0:2,0:2:6:.:.:0,6,68	./.:0,0:0:0:.:.:0,0,0	./.:0,0:0:0:.:.:0,0,0	./.:0,0:0:0:.:.:0,0,0	./.:0,0:0:0:.:.:0,0,0	./.:0,0:0:0:.:.:0,0,0	./.:0,0:0:0:.:.:0,0,0	./.:0,0:0:0:.:.:0,0,0	./.:0,0:0:0:.:.:0,0,0	./.:0,0:0:0:.:.:0,0,0	./.:0,0:0:0:.:.:0,0,0	./.:0,0:0:0:.:.:0,0,0	./.:1,0:1:0:.:.:0,0,0	./.:0,0:0:0:.:.:0,0,0	./.:0,0:0:0:.:.:0,0,0	./.:0,0:0:0:.:.:0,0,0	./.:0,0:0:0:.:.:0,0,0	./.:0,0:0:0:.:.:0,0,0	./.:0,0:0:0:.:.:0,0,0	./.:1,0:1:0:.:.:0,0,0	./.:0,0:0:0:.:.:0,0,0	0/0:1,0:1:3:.:.:0,3,36
Chr3	1591820	.	A	T	17937	.	AC=20;AF=0.137;AN=146;BaseQRankSum=-8.130e-01;DP=3021;ExcessHet=0.0000;FS=9.792;InbreedingCoeff=0.7939;MLEAC=20;MLEAF=0.137;MQ=60.00;MQRankSum=0.00;QD=32.32;ReadPosRankSum=1.00;SOR=2.026	GT:AD:DP:GQ:PL	1/1:0,51:51:99:1949,154,0	1/1:2,43:45:86:1608,86,0	0/0:36,0:36:99:0,108,1201	0/0:34,0:34:90:0,90,1350	0/0:35,0:35:99:0,102,1346	0/0:12,0:12:33:0,33,495	0/0:35,0:35:99:0,99,1084	0/0:34,0:34:99:0,102,1381	0/0:36,0:36:99:0,99,1457	0/0:33,0:33:99:0,99,1287	0/0:35,0:35:99:0,99,1370	0/0:38,0:38:99:0,99,1485	0/0:37,0:37:99:0,111,1524	0/0:36,0:36:99:0,108,1387	0/0:35,0:35:99:0,99,1381	0/0:34,0:34:99:0,99,1485	0/0:34,0:34:99:0,102,1338	0/0:36,0:36:99:0,99,1182	0/0:14,0:14:39:0,39,585	0/0:33,0:33:99:0,99,1357	0/0:33,0:33:99:0,99,1237	0/0:33,0:33:99:0,99,1305	0/0:34,0:34:99:0,99,1485	0/0:21,0:21:51:0,51,765	0/0:37,0:37:99:0,102,1472	0/0:35,0:35:99:0,102,1296	0/0:20,0:20:60:0,60,759	0/0:33,0:33:99:0,99,1208	0/0:35,0:35:99:0,102,1415	0/0:41,0:41:99:0,120,1800	0/1:4,48:52:2:1628,0,2	0/0:34,0:34:99:0,99,1343	1/1:0,63:63:99:2338,190,0	1/1:1,73:74:99:2666,193,0	0/0:33,0:33:99:0,99,1313	0/0:22,0:22:51:0,51,765	0/0:34,0:34:99:0,102,1360	0/0:34,0:34:99:0,102,1367	1/1:0,61:61:99:2321,184,0	0/0:33,0:33:99:0,99,1211	0/0:35,0:35:99:0,99,1310	0/0:37,0:37:99:0,102,1451	0/0:10,0:10:27:0,27,405	0/0:33,0:33:99:0,99,1321	0/0:33,0:33:99:0,99,1237	0/0:46,0:46:99:0,102,1530	0/0:34,0:34:99:0,99,1485	1/1:0,14:14:42:486,42,0	0/0:39,0:39:90:0,90,1350	0/0:33,0:33:99:0,99,1286	0/0:39,0:39:99:0,114,1383	0/1:5,22:27:67:665,0,67	0/1:23,19:42:99:596,0,655	0/0:36,0:36:99:0,102,1324	0/0:33,0:33:99:0,99,1281	0/0:33,0:33:99:0,99,1340	0/0:33,0:33:99:0,99,1309	1/1:3,52:55:68:1904,68,0	0/0:36,0:36:99:0,108,1450	0/1:12,20:32:99:667,0,379	0/0:33,0:33:99:0,99,1292	0/0:35,0:35:99:0,105,1333	0/0:44,0:44:99:0,117,1755	0/0:34,0:34:99:0,102,1345	0/0:34,0:34:99:0,99,1237	0/0:35,0:35:81:0,81,1215	0/0:37,0:37:99:0,108,1397	0/0:33,0:33:99:0,99,1332	0/0:34,0:34:99:0,102,1226	0/0:34,0:34:99:0,102,1348	0/0:33,0:33:99:0,99,1203	0/0:37,0:37:99:0,105,1450	1/1:3,36:39:40:1263,40,0
Chr3	1591830	.	AT	A	9766.77	.	AC=20;AF=0.137;AN=146;BaseQRankSum=1.44;DP=2586;ExcessHet=0.0000;FS=13.561;InbreedingCoeff=0.7529;MLEAC=18;MLEAF=0.123;MQ=60.00;MQRankSum=0.00;QD=29.24;ReadPosRankSum=1.01;SOR=1.498	GT:AD:DP:GQ:PL	1/1:0,38:38:99:1308,114,0	1/1:2,18:20:3:563,3,0	0/0:36,0:36:99:0,108,1201	0/0:31,0:31:48:0,48,720	0/0:33,0:33:90:0,90,1350	0/0:9,0:9:27:0,27,284	0/0:35,0:35:99:0,99,1084	0/0:34,0:34:99:0,102,1381	0/0:36,0:36:99:0,99,1457	0/0:33,0:33:99:0,99,1287	0/0:35,0:35:99:0,99,1370	0/0:38,0:38:99:0,99,1485	0/0:41,0:41:99:0,105,1377	0/0:38,0:38:99:0,102,1530	0/0:35,0:35:99:0,99,1381	0/0:34,0:34:99:0,99,1485	0/0:34,0:34:99:0,102,1338	0/0:36,0:36:99:0,99,1182	0/0:13,0:13:33:0,33,495	0/0:33,0:33:99:0,99,1357	0/0:33,0:33:99:0,99,1237	0/0:36,0:36:93:0,93,1395	0/0:34,0:34:99:0,99,1485	0/0:18,0:18:21:0,21,315	0/0:37,0:37:99:0,102,1472	0/0:35,0:35:99:0,102,1296	0/0:20,0:20:18:0,18,270	0/0:33,0:33:99:0,99,1208	0/0:35,0:35:99:0,102,1415	0/0:41,0:41:99:0,120,1800	0/1:3,29:32:5:903,0,5	0/0:34,0:34:99:0,99,1343	1/1:0,40:40:99:1378,121,0	1/1:0,44:44:99:1516,133,0	0/0:33,0:33:99:0,99,1313	0/0:18,0:18:48:0,48,720	0/0:34,0:34:99:0,102,1360	0/0:38,0:38:81:0,81,1215	1/1:0,46:46:99:1584,139,0	0/0:33,0:33:99:0,99,1211	0/0:35,0:35:99:0,99,1310	0/0:40,0:40:87:0,87,1305	0/0:11,0:11:27:0,27,405	0/0:38,0:38:96:0,96,1440	0/0:33,0:33:99:0,99,1237	0/0:43,0:43:60:0,60,900	0/0:38,0:38:87:0,87,1305	1/1:0,3:3:9:104,9,0	0/0:33,0:33:81:0,81,1215	0/0:33,0:33:99:0,99,1286	0/0:40,0:40:69:0,69,1035	0/1:3,2:5:54:54,0,86	0/1:18,10:28:99:260,0,519	0/0:36,0:36:99:0,102,1324	0/0:39,0:39:96:0,96,1440	0/0:40,2:42:57:0,57,1276	0/0:33,0:33:99:0,99,1309	1/1:1,34:35:72:1137,72,0	0/0:36,0:36:99:0,108,1450	0/1:9,12:21:99:350,0,232	0/0:33,0:33:99:0,99,1292	0/0:56,0:56:85:0,85,1770	0/0:44,0:44:99:0,117,1755	0/0:34,0:34:99:0,102,1345	0/0:34,0:34:99:0,99,1237	0/0:28,0:28:69:0,69,1035	0/0:37,0:37:99:0,108,1397	0/0:33,0:33:99:0,99,1332	0/0:34,0:34:99:0,102,1226	0/0:34,0:34:99:0,102,1348	0/0:33,0:33:99:0,99,1203	0/0:37,0:37:99:0,105,1450	1/1:0,22:22:66:758,66,0
Chr3	1591865	.	GA	G	43658	.	AC=118;AF=0.922;AN=128;BaseQRankSum=0.344;DP=2107;ExcessHet=1.6510;FS=1.429;InbreedingCoeff=0.1923;MLEAC=134;MLEAF=1.00;MQ=60.00;MQRankSum=0.00;QD=27.68;ReadPosRankSum=0.218;SOR=1.032	GT:AD:DP:GQ:PGT:PID:PL:PS	./.:0,0:0:0:.:.:0,0,0	./.:0,0:0:0:.:.:0,0,0	1/1:1,50:51:99:.:.:1472,124,0	0/1:1,8:9:2:.:.:194,0,2	1/1:1,22:23:41:.:.:632,41,0	1/1:0,5:5:15:.:.:150,15,0	1/1:1,23:24:43:.:.:662,43,0	1/1:2,26:28:26:.:.:710,26,0	1/1:2,20:22:8:.:.:543,8,0	1/1:1,30:31:64:.:.:872,64,0	0/1:4,26:30:26:.:.:677,0,26	1/1:2,27:29:29:.:.:750,29,0	1/1:2,31:33:41:.:.:872,41,0	1/1:3,24:27:32:.:.:672,32,0	0/1:6,27:33:75:.:.:712,0,75	1/1:3,39:42:47:.:.:1072,47,0	1/1:2,23:25:17:.:.:633,17,0	1/1:1,23:24:43:.:.:662,43,0	1/1:0,8:8:24:.:.:240,24,0	1/1:1,27:28:55:.:.:782,55,0	0/1:4,19:23:46:.:.:501,0,46	1/1:1,16:17:41:.:.:467,41,0	1/1:3,28:31:6:.:.:754,6,0	1/1:0,4:4:12:.:.:120,12,0	1/1:0,24:24:72:.:.:721,72,0	1/1:3,29:32:9:.:.:784,9,0	1/1:0,2:2:6:.:.:60,6,0	0/1:3,19:22:21:.:.:505,0,21	1/1:0,30:30:90:.:.:901,90,0	1/1:0,43:43:99:.:.:1291,129,0	1/1:0,2:2:6:.:.:60,6,0	1/1:0,32:32:96:.:.:941,96,0	./.:0,0:0:0:.:.:0,0,0	./.:0,0:0:0:.:.:0,0,0	1/1:1,22:23:40:.:.:632,40,0	1/1:1,14:15:35:.:.:411,35,0	1/1:1,38:39:99:.:.:1139,113,0	1/1:1,15:16:38:.:.:440,38,0	./.:0,0:0:0:.:.:0,0,0	1/1:1,23:24:43:.:.:638,43,0	1/1:3,23:26:10:.:.:622,10,0	1/1:0,24:24:72:.:.:721,72,0	1/1:0,6:6:18:.:.:180,18,0	1/1:1,18:19:28:.:.:512,28,0	1/1:0,53:53:99:.:.:1585,159,0	1/1:0,6:6:18:.:.:180,18,0	1/1:1,23:24:43:.:.:662,43,0	./.:0,0:0:0:.:.:0,0,0	1/1:0,16:16:48:.:.:460,48,0	1/1:0,34:34:99:.:.:1049,102,0	0|1:2,11:15:13:1|0:1591864_TG_T:313,0,13:1591864	./.:1,0:1:0:.:.:0,0,0	1/1:0,6:6:18:.:.:180,18,0	1/1:1,24:29:45:.:.:700,45,0	1/1:2,18:20:2:.:.:482,2,0	1/1:0,19:19:57:.:.:571,57,0	1/1:1,27:28:55:.:.:782,55,0	./.:1,0:1:0:.:.:0,0,0	1/1:3,38:41:36:.:.:1048,36,0	1/1:0,4:4:12:.:.:120,12,0	1/1:0,36:36:99:.:.:1081,108,0	1/1:2,33:37:32:.:.:893,32,0	1/1:2,37:39:65:.:.:1059,65,0	0/1:3,22:25:12:.:.:586,0,12	0/1:1,17:22:22:.:.:442,0,22	0/1:2,12:14:16:.:.:318,0,16	1/1:1,36:37:82:.:.:1052,82,0	1/1:1,35:36:79:.:.:990,79,0	0/1:4,26:30:7:.:.:688,0,7	1/1:2,28:30:32:.:.:782,32,0	1/1:0,29:29:83:.:.:862,83,0	1/1:2,31:35:46:.:.:893,46,0	./.:0,0:0:0:.:.:0,0,0
Chr3	1591902	.	G	GA	130.01	.	AC=8;AF=0.061;AN=132;BaseQRankSum=-1.040e+00;DP=1481;ExcessHet=0.9773;FS=0.000;InbreedingCoeff=0.1525;MLEAC=5;MLEAF=0.038;MQ=60.00;MQRankSum=0.00;QD=0.73;ReadPosRankSum=0.515;SOR=0.534	GT:AD:DP:GQ:PGT:PID:PL:PS	./.:0,0:0:0:.:.:0,0,0	./.:0,0:0:0:.:.:0,0,0	0/0:34,4:38:21:.:.:0,21,924	0/0:7,0:7:21:.:.:0,21,266	0/1:15,2:17:7:.:.:7,0,399	0/0:5,0:5:15:.:.:0,15,187	0/0:24,0:24:60:.:.:0,60,900	0/0:24,0:27:70:.:.:0,70,708	0/0:23,0:25:66:.:.:0,66,687	0/0:22,0:22:54:.:.:0,54,810	0/0:23,0:23:60:.:.:0,60,798	0/0:24,3:27:17:.:.:0,17,656	0/1:18,3:25:10:.:.:10,0,488	0/0:22,3:25:12:.:.:0,12,599	0/0:28,0:28:75:.:.:0,75,1125	0/1:25,5:33:78:.:.:78,0,652	0/1:18,3:21:24:.:.:24,0,477	0/0:21,0:21:57:.:.:0,57,855	0/0:10,0:10:0:.:.:0,0,216	0/0:23,0:23:60:.:.:0,60,844	0/0:18,0:20:55:.:.:0,55,716	0/0:18,0:18:0:.:.:0,0,464	0/0:24,0:24:63:.:.:0,63,945	0/0:3,0:3:9:.:.:0,9,107	0/0:21,0:21:45:.:.:0,45,675	0/0:29,0:29:72:.:.:0,72,1080	./.:0,0:0:0:.:.:0,0,0	0/0:17,0:17:48:.:.:0,48,720	0/0:27,2:29:29:.:.:0,29,739	0/0:41,0:41:99:.:.:0,102,1498	0/0:1,0:1:3:.:.:0,3,21	0/0:30,0:30:57:.:.:0,57,855	0/0:1,0:1:3:.:.:0,3,16	./.:0,0:0:0:.:.:0,0,0	0/0:24,0:24:57:.:.:0,57,823	0/0:12,0:12:0:.:.:0,0,361	0/0:31,0:33:91:.:.:0,91,1041	0/0:16,0:16:7:.:.:0,7,484	./.:0,0:0:0:.:.:0,0,0	0/0:24,0:26:69:.:.:0,69,707	0/0:19,0:19:51:.:.:0,51,765	0/0:21,0:21:42:.:.:0,42,630	0/0:3,0:3:9:.:.:0,9,109	0/0:20,0:20:60:.:.:0,60,723	0/0:38,0:38:99:.:.:0,99,1392	0/0:3,0:3:9:.:.:0,9,121	0/0:21,0:21:57:.:.:0,57,855	./.:0,0:0:0:.:.:0,0,0	0/1:15,2:17:7:.:.:7,0,399	0/1:28,4:32:11:.:.:11,0,722	0/0:8,0:8:0:.:.:0,0,198	0/0:1,0:1:3:.:.:0,3,33	0/0:9,0:9:24:.:.:0,24,360	0|0:28,0:30:99:1|0:1591866_AAAAAAAAACTTCTACTATAGTCTTTGATTTGAAAGG_A:0,117,1316:1591866	0/0:18,0:18:48:.:.:0,48,720	0/1:12,4:16:48:.:.:48,0,311	0/0:23,0:23:63:.:.:0,63,838	0/0:2,0:2:6:.:.:0,6,45	0/0:37,0:37:90:.:.:0,90,1350	0/0:4,0:4:9:.:.:0,9,135	0/0:33,0:33:59:.:.:0,59,907	0/0:33,0:33:90:.:.:0,90,1350	0/0:33,0:33:84:.:.:0,84,1260	0/0:20,2:22:8:.:.:0,8,542	0/0:24,0:24:51:.:.:0,51,765	0/0:12,0:12:36:.:.:0,36,419	0/0:36,0:36:73:.:.:0,73,959	0/0:30,0:30:81:.:.:0,81,1215	0/1:21,4:25:2:.:.:2,0,546	0/0:26,0:26:69:.:.:0,69,1035	0/0:0,0:29:84:.:.:0,84,352	0/0:30,0:30:81:.:.:0,81,1215	./.:0,0:0:0:.:.:0,0,0
Chr3	1591912	.	G	A	522.17	.	AC=14;AF=0.097;AN=144;BaseQRankSum=1.15;DP=1371;ExcessHet=0.0000;FS=8.451;InbreedingCoeff=0.7542;MLEAC=8;MLEAF=0.056;MQ=60.00;MQRankSum=0.00;QD=30.72;ReadPosRankSum=-3.190e-01;SOR=5.667	GT:AD:DP:GQ:PL	1/1:0,2:2:6:80,6,0	1/1:0,2:2:6:83,6,0	0/0:37,0:37:90:0,90,1350	0/0:7,0:7:21:0,21,266	0/0:17,0:17:42:0,42,630	0/0:5,0:5:15:0,15,187	0/0:22,0:22:54:0,54,810	0/0:25,0:25:60:0,60,900	0/0:23,0:23:60:0,60,900	0/0:20,0:20:45:0,45,675	0/0:23,0:23:60:0,60,798	0/0:25,0:25:57:0,57,855	0/0:24,0:24:60:0,60,900	0/0:26,0:26:63:0,63,945	0/0:27,0:27:60:0,60,900	0/0:32,0:32:75:0,75,1125	0/0:22,0:22:54:0,54,810	0/0:19,0:19:51:0,51,765	0/0:9,0:9:27:0,27,312	0/0:23,0:23:60:0,60,844	0/0:21,0:21:60:0,60,900	0/0:16,0:16:42:0,42,630	0/0:23,0:23:48:0,48,720	0/0:3,0:3:9:0,9,107	0/0:18,0:18:45:0,45,675	0/0:29,0:29:72:0,72,1080	./.:0,0:0:0:0,0,0	0/0:17,0:17:45:0,45,675	0/0:25,0:25:60:0,60,900	0/0:41,0:41:99:0,102,1498	0/0:1,0:1:3:0,3,21	0/0:18,0:18:51:0,51,765	1/1:1,3:4:2:110,2,0	1/1:0,3:3:9:117,9,0	0/0:21,0:21:57:0,57,855	0/0:12,0:12:30:0,30,450	0/0:30,0:30:81:0,81,1215	0/0:15,0:15:45:0,45,597	1/1:0,2:2:6:82,6,0	0/0:25,0:25:63:0,63,945	0/0:17,0:17:45:0,45,675	0/0:17,0:17:45:0,45,675	0/0:3,0:3:9:0,9,109	0/0:21,0:21:48:0,48,720	0/0:38,0:38:99:0,99,1392	0/0:2,0:2:6:0,6,44	0/0:17,0:17:39:0,39,585	1/1:0,2:2:6:73,6,0	0/0:16,0:16:45:0,45,675	0/0:29,0:29:81:0,81,1215	0/0:8,0:8:24:0,24,262	0/0:2,0:2:0:0,0,2	0/0:9,0:9:27:0,27,350	0/0:23,0:23:60:0,60,900	0/0:19,0:19:48:0,48,720	0/0:16,0:16:45:0,45,675	0/0:23,0:23:60:0,60,900	0/0:3,0:3:0:0,0,5	0/0:36,0:36:78:0,78,1170	0/0:5,0:5:15:0,15,192	0/0:29,0:29:66:0,66,990	0/0:30,0:30:81:0,81,1215	0/0:32,0:32:75:0,75,1125	0/0:22,0:22:60:0,60,900	0/0:16,0:16:45:0,45,675	0/0:12,0:12:30:0,30,450	0/0:29,0:29:69:0,69,1035	0/0:30,0:30:75:0,75,1125	0/0:25,0:25:72:0,72,873	0/0:24,0:24:60:0,60,900	0/0:31,0:31:81:0,81,1215	0/0:27,0:27:60:0,60,900	1/1:0,2:2:6:80,6,0
Chr3	1591926	.	G	GT	387.89	.	AC=10;AF=0.069;AN=144;BaseQRankSum=-8.400e-02;DP=1037;ExcessHet=1.4542;FS=0.000;InbreedingCoeff=-0.0376;MLEAC=10;MLEAF=0.069;MQ=60.00;MQRankSum=0.00;QD=2.73;ReadPosRankSum=0.410;SOR=0.577	GT:AD:DP:GQ:PL	0/0:15,0:15:42:0,42,630	0/0:7,0:7:18:0,18,270	0/0:28,0:28:57:0,57,855	0/0:7,0:7:15:0,15,225	0/0:11,0:11:33:0,33,413	0/0:1,0:1:3:0,3,38	0/0:15,0:15:15:0,15,225	0/1:10,5:15:80:80,0,242	0/0:18,0:18:51:0,51,765	0/0:10,0:10:30:0,30,372	0/1:8,6:14:99:111,0,187	0/0:19,0:19:39:0,39,585	0/1:14,2:16:9:9,0,353	0/0:9,0:9:27:0,27,348	0/0:9,0:9:27:0,27,335	0/1:11,5:16:71:71,0,268	0/0:15,0:15:36:0,36,540	0/0:10,0:10:30:0,30,344	0/0:2,0:2:6:0,6,64	0/0:16,0:16:30:0,30,450	0/0:19,0:19:1:0,1,493	0/0:13,0:13:18:0,18,270	0/0:12,0:12:27:0,27,405	0/0:3,0:3:9:0,9,107	0/0:13,0:13:27:0,27,405	0/1:8,2:10:27:27,0,199	./.:0,0:0:0:0,0,0	0/0:6,0:6:18:0,18,233	0/0:19,0:19:45:0,45,675	0/0:20,0:20:60:0,60,740	0/0:4,0:4:12:0,12,128	0/0:15,0:15:10:0,10,528	0/0:6,0:6:15:0,15,225	0/0:11,0:11:33:0,33,383	0/0:17,0:17:39:0,39,585	0/1:5,3:8:44:44,0,120	0/0:28,0:28:44:0,44,1050	0/0:14,0:14:18:0,18,270	0/0:11,0:11:30:0,30,450	0/1:13,2:15:13:13,0,309	0/0:14,0:14:33:0,33,495	0/0:14,0:14:33:0,33,495	0/0:4,0:4:12:0,12,148	0/0:15,0:15:42:0,42,630	0/0:25,0:25:60:0,60,900	0/0:2,0:2:6:0,6,44	0/0:10,0:10:30:0,30,378	0/0:3,0:3:9:0,9,111	0/0:13,0:13:30:0,30,450	0/0:17,0:19:52:0,52,624	0/0:8,0:8:18:0,18,270	0/0:9,0:9:21:0,21,315	0/0:12,0:12:24:0,24,360	0/0:16,0:16:45:0,45,675	0/1:7,2:9:30:30,0,173	0/0:15,0:15:23:0,23,493	0/0:18,0:18:42:0,42,630	0/0:10,0:10:27:0,27,405	0/0:23,0:23:30:0,30,813	0/0:7,0:7:21:0,21,264	0/0:24,0:24:48:0,48,720	0/0:24,0:24:51:0,51,765	0/0:22,0:22:45:0,45,675	0/0:17,0:17:51:0,51,640	0/0:14,0:14:30:0,30,450	0/0:6,0:6:18:0,18,227	0/0:14,0:14:42:0,42,502	0/0:23,0:23:45:0,45,675	0/0:14,0:14:42:0,42,536	0/1:13,3:16:38:38,0,306	0/1:19,4:23:45:45,0,475	0/0:21,0:21:48:0,48,720	0/0:8,0:8:24:0,24,300
Chr3	1591935	.	TC	T	2812.1	.	AC=19;AF=0.132;AN=144;BaseQRankSum=-1.150e+00;DP=880;ExcessHet=0.0000;FS=9.425;InbreedingCoeff=0.6348;MLEAC=18;MLEAF=0.125;MQ=60.00;MQRankSum=0.00;QD=28.12;ReadPosRankSum=-3.190e-01;SOR=2.742	GT:AD:DP:GQ:PL	1/1:0,15:15:45:550,45,0	1/1:0,7:7:21:244,21,0	0/0:20,0:20:48:0,48,720	0/0:6,0:6:12:0,12,180	0/0:11,0:11:27:0,27,405	0/0:1,0:1:3:0,3,38	0/0:6,0:6:18:0,18,219	0/0:15,0:15:30:0,30,450	0/0:17,0:17:48:0,48,720	0/0:11,0:11:33:0,33,379	0/0:17,0:17:36:0,36,540	0/0:13,0:13:33:0,33,495	0/0:16,0:16:48:0,48,561	0/0:9,0:9:27:0,27,348	0/0:9,0:9:27:0,27,335	0/0:16,0:16:36:0,36,540	0/0:13,0:13:36:0,36,540	0/0:10,0:10:30:0,30,344	0/0:2,0:2:6:0,6,64	0/0:10,0:10:27:0,27,405	0/0:11,0:11:30:0,30,450	0/0:7,0:7:21:0,21,273	0/0:10,0:10:30:0,30,264	0/0:3,0:3:9:0,9,107	0/0:10,0:10:30:0,30,341	0/0:12,0:12:27:0,27,405	./.:0,0:0:0:0,0,0	0/0:6,0:6:18:0,18,233	0/0:15,0:15:42:0,42,630	0/0:20,0:20:60:0,60,740	0/1:1,3:4:28:103,0,28	0/0:12,0:12:33:0,33,495	1/1:0,5:5:15:192,15,0	1/1:0,11:11:33:423,33,0	0/0:13,0:13:36:0,36,540	0/0:9,0:9:24:0,24,360	0/0:27,0:27:72:0,72,1080	0/0:6,0:6:18:0,18,249	1/1:0,12:12:36:439,36,0	0/0:16,0:16:39:0,39,585	0/0:12,0:12:33:0,33,495	0/0:11,0:11:30:0,30,450	0/0:4,0:4:12:0,12,148	0/0:15,0:15:45:0,45,606	0/0:20,0:20:57:0,57,855	0/0:2,0:2:6:0,6,44	0/0:10,0:10:27:0,27,405	1/1:0,3:3:9:115,9,0	0/0:11,0:11:33:0,33,404	0/0:23,0:23:54:0,54,810	0/0:6,0:6:12:0,12,180	1/1:0,9:9:27:321,27,0	0/1:7,3:10:85:85,0,215	0/0:16,0:16:42:0,42,630	0/0:9,0:9:18:0,18,270	0/0:13,0:13:39:0,39,524	0/0:13,0:13:39:0,39,491	0/1:1,8:9:13:280,0,13	0/0:23,0:23:63:0,63,897	0/1:5,2:7:56:56,0,176	0/0:19,0:19:57:0,57,728	0/0:18,0:18:48:0,48,720	0/0:17,0:17:48:0,48,720	0/0:17,0:17:48:0,48,720	0/0:11,0:11:33:0,33,354	0/0:6,0:6:18:0,18,227	0/0:14,0:14:42:0,42,502	0/0:16,0:16:45:0,45,675	0/0:14,0:14:39:0,39,585	0/0:16,0:16:39:0,39,585	0/0:21,0:21:60:0,60,900	0/0:18,0:18:54:0,54,699	0/1:2,6:8:32:145,0,32
Chr3	1592247	.	A	T	323.02	.	AC=4;AF=1.00;AN=4;DP=22;ExcessHet=0.0000;FS=0.000;InbreedingCoeff=0.3427;MLEAC=33;MLEAF=1.00;MQ=60.00;QD=28.79;SOR=1.022	GT:AD:DP:GQ:PL	./.:0,0:0:0:0,0,0	./.:0,0:0:0:0,0,0	./.:0,0:0:0:0,0,0	./.:0,0:0:0:0,0,0	./.:0,0:0:0:0,0,0	./.:0,0:0:0:0,0,0	./.:0,0:0:0:0,0,0	./.:0,0:0:0:0,0,0	./.:1,0:1:0:0,0,0	./.:0,0:0:0:0,0,0	./.:1,0:1:0:0,0,0	./.:1,0:1:0:0,0,0	./.:0,0:0:0:0,0,0	./.:1,0:1:0:0,0,0	./.:0,0:0:0:0,0,0	1/1:0,2:2:6:76,6,0	./.:0,0:0:0:0,0,0	./.:0,0:0:0:0,0,0	./.:0,0:0:0:0,0,0	./.:0,0:0:0:0,0,0	./.:0,0:0:0:0,0,0	./.:0,0:0:0:0,0,0	./.:0,0:0:0:0,0,0	./.:0,0:0:0:0,0,0	./.:0,0:0:0:0,0,0	./.:0,0:0:0:0,0,0	./.:0,0:0:0:0,0,0	./.:0,0:0:0:0,0,0	./.:0,0:0:0:0,0,0	./.:1,0:1:0:0,0,0	./.:0,0:0:0:0,0,0	./.:0,0:0:0:0,0,0	./.:0,0:0:0:0,0,0	./.:0,0:0:0:0,0,0	./.:0,0:0:0:0,0,0	./.:0,0:0:0:0,0,0	./.:1,0:1:0:0,0,0	./.:0,0:0:0:0,0,0	./.:0,0:0:0:0,0,0	./.:1,0:1:0:0,0,0	./.:1,0:1:0:0,0,0	./.:1,0:1:0:0,0,0	./.:0,0:0:0:0,0,0	./.:0,0:0:0:0,0,0	./.:0,0:0:0:0,0,0	./.:0,0:0:0:0,0,0	./.:0,0:0:0:0,0,0	./.:0,0:0:0:0,0,0	./.:0,0:0:0:0,0,0	./.:1,0:1:0:0,0,0	./.:0,0:0:0:0,0,0	./.:0,0:0:0:0,0,0	./.:1,0:1:0:0,0,0	./.:1,0:1:0:0,0,0	./.:1,0:1:0:0,0,0	./.:0,0:0:0:0,0,0	./.:0,0:0:0:0,0,0	./.:0,0:0:0:0,0,0	./.:0,0:0:0:0,0,0	./.:0,0:0:0:0,0,0	./.:0,0:0:0:0,0,0	./.:0,0:0:0:0,0,0	./.:1,0:1:0:0,0,0	1/1:0,3:3:9:116,9,0	./.:1,0:1:0:0,0,0	./.:1,0:1:0:0,0,0	./.:0,0:0:0:0,0,0	./.:0,0:0:0:0,0,0	./.:0,0:0:0:0,0,0	./.:0,0:0:0:0,0,0	./.:1,0:1:0:0,0,0	./.:0,0:0:0:0,0,0	./.:0,0:0:0:0,0,0
Chr3	1592543	.	CA	C	77.01	.	AC=1;AF=0.025;AN=40;BaseQRankSum=0.00;DP=30;ExcessHet=0.0000;FS=0.000;InbreedingCoeff=0.3179;MLEAC=5;MLEAF=0.125;MQ=60.00;MQRankSum=0.00;QD=25.67;ReadPosRankSum=-9.670e-01;SOR=0.223	GT:AD:DP:GQ:PL	./.:0,0:0:0:0,0,0	./.:0,0:0:0:0,0,0	./.:0,0:0:0:0,0,0	./.:0,0:0:0:0,0,0	./.:0,0:0:0:0,0,0	./.:0,0:0:0:0,0,0	0/0:1,0:1:3:0,3,34	./.:0,0:0:0:0,0,0	0/0:3,0:3:9:0,9,86	0/0:1,0:1:3:0,3,14	0/0:3,0:3:9:0,9,67	./.:0,0:0:0:0,0,0	./.:0,0:0:0:0,0,0	./.:0,0:0:0:0,0,0	./.:0,0:0:0:0,0,0	./.:0,0:0:0:0,0,0	0/0:1,0:1:3:0,3,15	./.:0,0:0:0:0,0,0	./.:0,0:0:0:0,0,0	0/0:1,0:1:3:0,3,31	./.:0,0:0:0:0,0,0	./.:0,0:0:0:0,0,0	./.:0,0:0:0:0,0,0	./.:0,0:0:0:0,0,0	./.:0,0:0:0:0,0,0	./.:0,0:0:0:0,0,0	./.:0,0:0:0:0,0,0	./.:0,0:0:0:0,0,0	./.:0,0:0:0:0,0,0	./.:0,0:0:0:0,0,0	./.:0,0:0:0:0,0,0	./.:0,0:0:0:0,0,0	./.:0,0:0:0:0,0,0	0/0:1,0:1:3:0,3,36	0/0:1,0:1:3:0,3,35	./.:0,0:0:0:0,0,0	0/0:1,0:1:3:0,3,37	./.:0,0:0:0:0,0,0	./.:0,0:0:0:0,0,0	./.:0,0:0:0:0,0,0	./.:0,0:0:0:0,0,0	./.:0,0:0:0:0,0,0	./.:0,0:0:0:0,0,0	0/0:1,0:1:3:0,3,35	./.:0,0:0:0:0,0,0	./.:0,0:0:0:0,0,0	0/0:2,0:2:6:0,6,64	./.:0,0:0:0:0,0,0	./.:0,0:0:0:0,0,0	0/0:2,0:2:6:0,6,69	./.:0,0:0:0:0,0,0	./.:0,0:0:0:0,0,0	0/0:1,0:1:3:0,3,24	0/0:1,0:1:3:0,3,15	./.:0,0:0:0:0,0,0	./.:0,0:0:0:0,0,0	0/0:1,0:1:3:0,3,35	./.:0,0:0:0:0,0,0	./.:0,0:0:0:0,0,0	./.:0,0:0:0:0,0,0	0/1:1,2:3:31:72,0,31	./.:0,0:0:0:0,0,0	./.:0,0:0:0:0,0,0	0/0:3,0:3:9:0,9,92	./.:0,0:0:0:0,0,0	0/0:1,0:1:3:0,3,22	./.:0,0:0:0:0,0,0	./.:0,0:0:0:0,0,0	./.:0,0:0:0:0,0,0	0/0:1,0:1:3:0,3,36	./.:0,0:0:0:0,0,0	0/0:1,0:1:3:0,3,35	./.:0,0:0:0:0,0,0
Chr3	1592704	.	G	T	276.48	.	AC=4;AF=1.00;AN=4;DP=10;ExcessHet=0.0000;FS=0.000;InbreedingCoeff=0.3403;MLEAC=31;MLEAF=1.00;MQ=60.00;QD=29.27;SOR=1.609	GT:AD:DP:GQ:PL	./.:0,0:0:0:0,0,0	./.:0,0:0:0:0,0,0	./.:0,0:0:0:0,0,0	./.:1,0:1:0:0,0,0	./.:1,0:1:0:0,0,0	./.:0,0:0:0:0,0,0	./.:0,0:0:0:0,0,0	./.:0,0:0:0:0,0,0	./.:0,0:0:0:0,0,0	./.:0,0:0:0:0,0,0	./.:0,0:0:0:0,0,0	./.:0,0:0:0:0,0,0	./.:0,0:0:0:0,0,0	./.:0,0:0:0:0,0,0	./.:0,0:0:0:0,0,0	./.:0,0:0:0:0,0,0	./.:0,0:0:0:0,0,0	./.:0,0:0:0:0,0,0	./.:0,0:0:0:0,0,0	./.:0,0:0:0:0,0,0	./.:0,0:0:0:0,0,0	./.:0,0:0:0:0,0,0	./.:0,0:0:0:0,0,0	./.:0,0:0:0:0,0,0	./.:0,0:0:0:0,0,0	./.:0,0:0:0:0,0,0	./.:0,0:0:0:0,0,0	./.:0,0:0:0:0,0,0	./.:0,0:0:0:0,0,0	./.:0,0:0:0:0,0,0	./.:0,0:0:0:0,0,0	./.:0,0:0:0:0,0,0	./.:0,0:0:0:0,0,0	./.:0,0:0:0:0,0,0	./.:0,0:0:0:0,0,0	./.:0,0:0:0:0,0,0	./.:0,0:0:0:0,0,0	./.:0,0:0:0:0,0,0	./.:0,0:0:0:0,0,0	./.:0,0:0:0:0,0,0	./.:0,0:0:0:0,0,0	./.:0,0:0:0:0,0,0	./.:0,0:0:0:0,0,0	./.:0,0:0:0:0,0,0	./.:0,0:0:0:0,0,0	./.:0,0:0:0:0,0,0	./.:1,0:1:0:0,0,0	./.:0,0:0:0:0,0,0	./.:0,0:0:0:0,0,0	./.:0,0:0:0:0,0,0	./.:0,0:0:0:0,0,0	./.:0,0:0:0:0,0,0	1/1:0,2:2:6:79,6,0	./.:0,0:0:0:0,0,0	./.:0,0:0:0:0,0,0	./.:0,0:0:0:0,0,0	./.:1,0:1:0:0,0,0	./.:0,0:0:0:0,0,0	./.:0,0:0:0:0,0,0	./.:0,0:0:0:0,0,0	./.:1,0:1:0:0,0,0	1/1:0,2:2:6:77,6,0	./.:0,0:0:0:0,0,0	./.:0,0:0:0:0,0,0	./.:0,0:0:0:0,0,0	./.:0,0:0:0:0,0,0	./.:0,0:0:0:0,0,0	./.:1,0:1:0:0,0,0	./.:0,0:0:0:0,0,0	./.:0,0:0:0:0,0,0	./.:0,0:0:0:0,0,0	./.:0,0:0:0:0,0,0	./.:0,0:0:0:0,0,0
Chr3	1592708	.	A	G	135.33	.	AC=2;AF=0.500;AN=4;DP=16;ExcessHet=0.0000;FS=0.000;InbreedingCoeff=0.3370;MLEAC=15;MLEAF=1.00;MQ=60.00;QD=29.92;SOR=2.303	GT:AD:DP:GQ:PL	./.:0,0:0:0:0,0,0	./.:0,0:0:0:0,0,0	./.:0,0:0:0:0,0,0	./.:1,0:1:0:0,0,0	1/1:0,2:2:6:83,6,0	./.:0,0:0:0:0,0,0	./.:0,0:0:0:0,0,0	./.:0,0:0:0:0,0,0	./.:1,0:1:0:0,0,0	./.:0,0:0:0:0,0,0	./.:0,0:0:0:0,0,0	./.:0,0:0:0:0,0,0	./.:0,0:0:0:0,0,0	./.:0,0:0:0:0,0,0	./.:0,0:0:0:0,0,0	./.:0,0:0:0:0,0,0	./.:0,0:0:0:0,0,0	./.:0,0:0:0:0,0,0	./.:0,0:0:0:0,0,0	./.:1,0:1:0:0,0,0	./.:1,0:1:0:0,0,0	./.:0,0:0:0:0,0,0	./.:0,0:0:0:0,0,0	./.:0,0:0:0:0,0,0	./.:0,0:0:0:0,0,0	./.:0,0:0:0:0,0,0	./.:0,0:0:0:0,0,0	./.:0,0:0:0:0,0,0	./.:0,0:0:0:0,0,0	./.:0,0:0:0:0,0,0	./.:0,0:0:0:0,0,0	./.:0,0:0:0:0,0,0	./.:0,0:0:0:0,0,0	0/0:1,0:1:3:0,3,31	./.:0,0:0:0:0,0,0	./.:0,0:0:0:0,0,0	./.:0,0:0:0:0,0,0	./.:0,0:0:0:0,0,0	./.:0,0:0:0:0,0,0	./.:0,0:0:0:0,0,0	./.:0,0:0:0:0,0,0	./.:0,0:0:0:0,0,0	./.:0,0:0:0:0,0,0	./.:0,0:0:0:0,0,0	./.:1,0:1:0:0,0,0	./.:0,0:0:0:0,0,0	./.:1,0:1:0:0,0,0	./.:0,0:0:0:0,0,0	./.:0,0:0:0:0,0,0	./.:0,0:0:0:0,0,0	./.:0,0:0:0:0,0,0	./.:0,0:0:0:0,0,0	./.:0,0:0:0:0,0,0	./.:0,0:0:0:0,0,0	./.:0,0:0:0:0,0,0	./.:0,0:0:0:0,0,0	./.:1,0:1:0:0,0,0	./.:0,0:0:0:0,0,0	./.:0,0:0:0:0,0,0	./.:0,0:0:0:0,0,0	./.:1,0:1:0:0,0,0	./.:0,0:0:0:0,0,0	./.:0,0:0:0:0,0,0	./.:1,0:1:0:0,0,0	./.:0,0:0:0:0,0,0	./.:0,0:0:0:0,0,0	./.:1,0:1:0:0,0,0	./.:1,0:1:0:0,0,0	./.:0,0:0:0:0,0,0	./.:1,0:1:0:0,0,0	./.:0,0:0:0:0,0,0	./.:0,0:0:0:0,0,0	./.:0,0:0:0:0,0,0
Chr3	1593149	.	T	C	825.74	.	AC=12;AF=0.857;AN=14;DP=37;ExcessHet=0.0000;FS=0.000;InbreedingCoeff=0.3592;MLEAC=65;MLEAF=1.00;MQ=60.00;QD=26.33;SOR=2.833	GT:AD:DP:GQ:PL	./.:0,0:0:0:0,0,0	./.:0,0:0:0:0,0,0	./.:0,0:0:0:0,0,0	./.:0,0:0:0:0,0,0	./.:1,0:1:0:0,0,0	./.:0,0:0:0:0,0,0	./.:1,0:1:0:0,0,0	./.:0,0:0:0:0,0,0	./.:0,0:0:0:0,0,0	./.:0,0:0:0:0,0,0	./.:0,0:0:0:0,0,0	./.:0,0:0:0:0,0,0	./.:0,0:0:0:0,0,0	./.:0,0:0:0:0,0,0	./.:0,0:0:0:0,0,0	./.:0,0:0:0:0,0,0	1/1:0,2:2:6:78,6,0	./.:1,0:1:0:0,0,0	./.:1,0:1:0:0,0,0	./.:1,0:1:0:0,0,0	./.:0,0:0:0:0,0,0	./.:0,0:0:0:0,0,0	./.:1,0:1:0:0,0,0	./.:0,0:0:0:0,0,0	./.:0,0:0:0:0,0,0	./.:1,0:1:0:0,0,0	./.:0,0:0:0:0,0,0	./.:1,0:1:0:0,0,0	./.:0,0:0:0:0,0,0	./.:0,0:0:0:0,0,0	./.:0,0:0:0:0,0,0	./.:1,0:1:0:0,0,0	./.:0,0:0:0:0,0,0	./.:0,0:0:0:0,0,0	./.:0,0:0:0:0,0,0	./.:1,0:1:0:0,0,0	1/1:0,2:2:6:83,6,0	./.:0,0:0:0:0,0,0	0/0:2,0:2:6:0,6,44	./.:0,0:0:0:0,0,0	./.:1,0:1:0:0,0,0	./.:1,0:1:0:0,0,0	./.:0,0:0:0:0,0,0	./.:0,0:0:0:0,0,0	./.:0,0:0:0:0,0,0	./.:1,0:1:0:0,0,0	./.:0,0:0:0:0,0,0	./.:0,0:0:0:0,0,0	./.:0,0:0:0:0,0,0	./.:0,0:0:0:0,0,0	./.:0,0:0:0:0,0,0	./.:0,0:0:0:0,0,0	./.:0,0:0:0:0,0,0	./.:0,0:0:0:0,0,0	./.:0,0:0:0:0,0,0	./.:2,0:2:0:0,0,0	./.:0,0:0:0:0,0,0	./.:0,0:0:0:0,0,0	./.:0,0:0:0:0,0,0	./.:0,0:0:0:0,0,0	./.:0,0:0:0:0,0,0	1/1:0,3:3:9:116,9,0	1/1:0,2:2:6:78,6,0	./.:0,0:0:0:0,0,0	1/1:0,2:2:6:80,6,0	./.:1,0:1:0:0,0,0	./.:1,0:1:0:0,0,0	./.:0,0:0:0:0,0,0	./.:0,0:0:0:0,0,0	./.:0,0:0:0:0,0,0	1/1:0,2:2:6:83,6,0	./.:0,0:0:0:0,0,0	./.:0,0:0:0:0,0,0
Chr3	1593394	.	C	T	1705.86	.	AC=24;AF=1.00;AN=24;DP=46;ExcessHet=0.0000;FS=0.000;InbreedingCoeff=0.3741;MLEAC=99;MLEAF=1.00;MQ=60.00;QD=27.96;SOR=3.258	GT:AD:DP:GQ:PL	./.:0,0:0:0:0,0,0	./.:0,0:0:0:0,0,0	./.:0,0:0:0:0,0,0	./.:0,0:0:0:0,0,0	1/1:0,3:3:9:118,9,0	./.:0,0:0:0:0,0,0	./.:0,0:0:0:0,0,0	./.:0,0:0:0:0,0,0	1/1:0,2:2:6:81,6,0	./.:0,0:0:0:0,0,0	./.:0,0:0:0:0,0,0	./.:1,0:1:0:0,0,0	1/1:0,2:2:6:78,6,0	./.:0,0:0:0:0,0,0	./.:0,0:0:0:0,0,0	./.:0,0:0:0:0,0,0	1/1:0,2:2:6:75,6,0	./.:0,0:0:0:0,0,0	./.:0,0:0:0:0,0,0	./.:0,0:0:0:0,0,0	./.:0,0:0:0:0,0,0	./.:1,0:1:0:0,0,0	./.:0,0:0:0:0,0,0	./.:0,0:0:0:0,0,0	./.:1,0:1:0:0,0,0	./.:0,0:0:0:0,0,0	./.:0,0:0:0:0,0,0	./.:0,0:0:0:0,0,0	./.:0,0:0:0:0,0,0	./.:0,0:0:0:0,0,0	1/1:0,2:2:6:77,6,0	./.:0,0:0:0:0,0,0	./.:0,0:0:0:0,0,0	./.:0,0:0:0:0,0,0	./.:0,0:0:0:0,0,0	./.:0,0:0:0:0,0,0	1/1:0,2:2:6:83,6,0	./.:0,0:0:0:0,0,0	./.:0,0:0:0:0,0,0	./.:0,0:0:0:0,0,0	./.:0,0:0:0:0,0,0	./.:1,0:1:0:0,0,0	./.:0,0:0:0:0,0,0	./.:0,0:0:0:0,0,0	1/1:0,2:2:6:83,6,0	./.:1,0:1:0:0,0,0	./.:0,0:0:0:0,0,0	./.:1,0:1:0:0,0,0	./.:0,0:0:0:0,0,0	./.:1,0:1:0:0,0,0	./.:0,0:0:0:0,0,0	./.:1,0:1:0:0,0,0	./.:0,0:0:0:0,0,0	./.:1,0:1:0:0,0,0	1/1:0,2:2:6:78,6,0	./.:0,0:0:0:0,0,0	./.:0,0:0:0:0,0,0	./.:0,0:0:0:0,0,0	./.:0,0:0:0:0,0,0	./.:0,0:0:0:0,0,0	./.:0,0:0:0:0,0,0	./.:0,0:0:0:0,0,0	./.:0,0:0:0:0,0,0	1/1:0,2:2:6:81,6,0	1/1:0,4:4:12:151,12,0	./.:0,0:0:0:0,0,0	./.:1,0:1:0:0,0,0	1/1:0,3:3:9:120,9,0	./.:0,0:0:0:0,0,0	1/1:0,2:2:6:78,6,0	./.:1,0:1:0:0,0,0	./.:1,0:1:0:0,0,0	./.:0,0:0:0:0,0,0
Chr3	1594172	.	T	C	808.8	.	AC=14;AF=0.583;AN=24;DP=62;ExcessHet=0.0000;FS=0.000;InbreedingCoeff=0.3873;MLEAC=53;MLEAF=1.00;MQ=60.00;QD=26.04;SOR=1.911	GT:AD:DP:GQ:PL	./.:0,0:0:0:0,0,0	0/0:8,0:8:24:0,24,281	./.:0,0:0:0:0,0,0	./.:0,0:0:0:0,0,0	./.:0,0:0:0:0,0,0	./.:0,0:0:0:0,0,0	1/1:0,2:2:6:82,6,0	./.:1,0:1:0:0,0,0	./.:0,0:0:0:0,0,0	./.:0,0:0:0:0,0,0	1/1:0,2:2:6:81,6,0	./.:0,0:0:0:0,0,0	./.:0,0:0:0:0,0,0	./.:0,0:0:0:0,0,0	./.:0,0:0:0:0,0,0	./.:0,0:0:0:0,0,0	./.:1,0:1:0:0,0,0	./.:0,0:0:0:0,0,0	./.:0,0:0:0:0,0,0	./.:0,0:0:0:0,0,0	./.:0,0:0:0:0,0,0	./.:1,0:1:0:0,0,0	./.:1,0:1:0:0,0,0	./.:0,0:0:0:0,0,0	./.:0,0:0:0:0,0,0	./.:0,0:0:0:0,0,0	./.:0,0:0:0:0,0,0	./.:0,0:0:0:0,0,0	./.:0,0:0:0:0,0,0	./.:0,0:0:0:0,0,0	0/0:3,0:3:9:0,9,111	./.:1,0:1:0:0,0,0	0/0:4,0:4:12:0,12,119	./.:0,0:0:0:0,0,0	./.:0,0:0:0:0,0,0	./.:0,0:0:0:0,0,0	./.:0,0:0:0:0,0,0	./.:1,0:1:0:0,0,0	./.:0,0:0:0:0,0,0	./.:0,0:0:0:0,0,0	1/1:0,3:3:9:120,9,0	./.:1,0:1:0:0,0,0	./.:0,0:0:0:0,0,0	./.:0,0:0:0:0,0,0	./.:0,0:0:0:0,0,0	1/1:0,2:2:6:82,6,0	./.:1,0:1:0:0,0,0	0/0:2,0:2:6:0,6,49	./.:0,0:0:0:0,0,0	1/1:0,2:2:6:81,6,0	./.:1,0:1:0:0,0,0	./.:0,0:0:0:0,0,0	./.:1,0:1:0:0,0,0	./.:0,0:0:0:0,0,0	./.:0,0:0:0:0,0,0	./.:0,0:0:0:0,0,0	./.:0,0:0:0:0,0,0	0/0:1,0:1:3:0,3,16	./.:0,0:0:0:0,0,0	./.:0,0:0:0:0,0,0	1/1:0,2:2:6:80,6,0	./.:1,0:1:0:0,0,0	./.:1,0:1:0:0,0,0	./.:0,0:0:0:0,0,0	1/1:0,2:2:6:81,6,0	./.:0,0:0:0:0,0,0	./.:2,0:2:0:0,0,0	./.:0,0:0:0:0,0,0	./.:0,0:0:0:0,0,0	./.:0,0:0:0:0,0,0	./.:1,0:1:0:0,0,0	./.:1,0:1:0:0,0,0	./.:0,0:0:0:0,0,0
Chr3	1594255	.	A	T	644.74	.	AC=10;AF=0.417;AN=24;DP=55;ExcessHet=0.0000;FS=0.000;InbreedingCoeff=0.3825;MLEAC=40;MLEAF=1.00;MQ=60.00;QD=29.86;SOR=3.767	GT:AD:DP:GQ:PL	./.:0,0:0:0:0,0,0	0/0:10,0:10:27:0,27,405	./.:1,0:1:0:0,0,0	./.:0,0:0:0:0,0,0	./.:0,0:0:0:0,0,0	./.:0,0:0:0:0,0,0	./.:0,0:0:0:0,0,0	./.:0,0:0:0:0,0,0	./.:1,0:1:0:0,0,0	./.:0,0:0:0:0,0,0	1/1:0,2:2:6:82,6,0	./.:1,0:1:0:0,0,0	./.:0,0:0:0:0,0,0	./.:0,0:0:0:0,0,0	1/1:0,2:2:6:80,6,0	./.:1,0:1:0:0,0,0	./.:0,0:0:0:0,0,0	./.:0,0:0:0:0,0,0	./.:0,0:0:0:0,0,0	./.:1,0:1:0:0,0,0	./.:0,0:0:0:0,0,0	./.:0,0:0:0:0,0,0	./.:0,0:0:0:0,0,0	./.:0,0:0:0:0,0,0	./.:0,0:0:0:0,0,0	./.:0,0:0:0:0,0,0	./.:0,0:0:0:0,0,0	./.:0,0:0:0:0,0,0	./.:0,0:0:0:0,0,0	./.:0,0:0:0:0,0,0	0/0:3,0:3:9:0,9,86	./.:0,0:0:0:0,0,0	0/0:3,0:3:9:0,9,107	0/0:1,0:1:3:0,3,32	./.:0,0:0:0:0,0,0	./.:0,0:0:0:0,0,0	./.:0,0:0:0:0,0,0	./.:0,0:0:0:0,0,0	0/0:1,0:1:3:0,3,21	./.:0,0:0:0:0,0,0	./.:0,0:0:0:0,0,0	./.:0,0:0:0:0,0,0	./.:0,0:0:0:0,0,0	./.:0,0:0:0:0,0,0	./.:0,0:0:0:0,0,0	./.:1,0:1:0:0,0,0	./.:0,0:0:0:0,0,0	0/0:1,0:1:3:0,3,34	./.:0,0:0:0:0,0,0	1/1:0,3:3:9:116,9,0	./.:0,0:0:0:0,0,0	./.:0,0:0:0:0,0,0	./.:1,0:1:0:0,0,0	./.:0,0:0:0:0,0,0	./.:0,0:0:0:0,0,0	./.:0,0:0:0:0,0,0	./.:1,0:1:0:0,0,0	./.:1,0:1:0:0,0,0	./.:1,0:1:0:0,0,0	0/0:2,0:2:6:0,6,40	./.:0,0:0:0:0,0,0	./.:1,0:1:0:0,0,0	./.:1,0:1:0:0,0,0	./.:1,0:1:0:0,0,0	1/1:0,4:4:12:156,12,0	./.:0,0:0:0:0,0,0	./.:1,0:1:0:0,0,0	./.:0,0:0:0:0,0,0	./.:0,0:0:0:0,0,0	./.:0,0:0:0:0,0,0	./.:0,0:0:0:0,0,0	1/1:0,2:2:6:80,6,0	./.:0,0:0:0:0,0,0
Chr3	1594306	.	A	T	339.53	.	AC=4;AF=0.056;AN=72;DP=75;ExcessHet=0.0000;FS=0.000;InbreedingCoeff=0.3490;MLEAC=8;MLEAF=0.111;MQ=60.00;QD=33.95;SOR=1.085	GT:AD:DP:GQ:PL	./.:0,0:0:0:0,0,0	1/1:0,8:8:24:275,24,0	0/0:2,0:2:6:0,6,49	./.:0,0:0:0:0,0,0	./.:0,0:0:0:0,0,0	./.:0,0:0:0:0,0,0	0/0:1,0:1:3:0,3,37	0/0:1,0:1:3:0,3,24	0/0:1,0:1:3:0,3,22	0/0:1,0:1:3:0,3,23	0/0:4,0:4:12:0,12,149	0/0:1,0:1:3:0,3,18	./.:0,0:0:0:0,0,0	0/0:1,0:1:3:0,3,32	0/0:2,0:2:6:0,6,56	0/0:2,0:2:6:0,6,75	./.:0,0:0:0:0,0,0	./.:0,0:0:0:0,0,0	./.:0,0:0:0:0,0,0	0/0:1,0:1:3:0,3,36	./.:0,0:0:0:0,0,0	0/0:1,0:1:3:0,3,14	./.:0,0:0:0:0,0,0	./.:0,0:0:0:0,0,0	./.:0,0:0:0:0,0,0	./.:0,0:0:0:0,0,0	./.:0,0:0:0:0,0,0	./.:0,0:0:0:0,0,0	0/0:1,0:1:3:0,3,34	./.:0,0:0:0:0,0,0	1/1:0,2:2:6:80,6,0	0/0:1,0:1:3:0,3,35	./.:1,0:1:0:0,0,0	./.:1,0:1:0:0,0,0	./.:0,0:0:0:0,0,0	./.:0,0:0:0:0,0,0	./.:0,0:0:0:0,0,0	0/0:2,0:2:6:0,6,60	./.:1,0:1:0:0,0,0	./.:0,0:0:0:0,0,0	0/0:2,0:2:6:0,6,71	0/0:3,0:3:9:0,9,100	./.:0,0:0:0:0,0,0	0/0:1,0:1:3:0,3,18	./.:0,0:0:0:0,0,0	0/0:2,0:2:6:0,6,74	0/0:1,0:1:3:0,3,18	./.:0,0:0:0:0,0,0	./.:0,0:0:0:0,0,0	0/0:4,0:4:12:0,12,124	0/0:1,0:1:3:0,3,33	./.:0,0:0:0:0,0,0	0/0:1,0:1:3:0,3,36	./.:0,0:0:0:0,0,0	0/0:1,0:1:3:0,3,21	./.:0,0:0:0:0,0,0	0/0:1,0:1:3:0,3,37	./.:1,0:1:0:0,0,0	0/0:2,0:2:6:0,6,74	./.:0,0:0:0:0,0,0	0/0:1,0:1:3:0,3,34	0/0:2,0:2:6:0,6,74	0/0:1,0:1:3:0,3,29	0/0:2,0:2:6:0,6,79	0/0:6,0:6:18:0,18,204	./.:0,0:0:0:0,0,0	0/0:1,0:1:3:0,3,35	./.:0,0:0:0:0,0,0	./.:0,0:0:0:0,0,0	./.:0,0:0:0:0,0,0	0/0:1,0:1:3:0,3,37	0/0:3,0:3:9:0,9,95	./.:0,0:0:0:0,0,0
Chr3	1594685	.	A	T	24614.4	.	AC=21;AF=0.144;AN=146;BaseQRankSum=0.541;DP=3379;ExcessHet=0.0000;FS=0.000;InbreedingCoeff=0.8331;MLEAC=21;MLEAF=0.144;MQ=60.00;MQRankSum=0.00;QD=31.93;ReadPosRankSum=1.04;SOR=0.700	GT:AD:DP:GQ:PL	1/1:0,75:75:99:3036,226,0	1/1:0,132:132:99:5429,397,0	0/0:46,0:46:99:0,108,1620	0/0:38,0:38:99:0,105,1575	0/0:37,0:37:99:0,99,1485	0/0:20,0:20:60:0,60,784	0/0:39,0:39:99:0,99,1485	0/0:37,0:37:99:0,102,1225	0/0:38,0:38:99:0,102,1336	0/0:42,0:42:99:0,105,1575	0/0:37,0:37:99:0,99,1307	0/0:41,0:41:99:0,99,1485	0/0:42,0:42:99:0,111,1665	0/0:44,0:44:99:0,114,1710	0/0:50,0:50:99:0,113,1800	0/0:38,0:38:99:0,99,1485	0/0:38,0:38:99:0,102,1530	0/0:43,0:43:99:0,114,1710	0/0:20,0:20:60:0,60,696	0/0:35,0:35:99:0,99,1485	0/0:39,0:39:99:0,111,1665	0/0:42,0:42:99:0,99,1485	0/0:44,0:44:99:0,99,1485	0/0:14,0:14:39:0,39,585	0/0:40,0:40:99:0,102,1530	0/0:33,0:33:99:0,99,1266	0/0:28,0:28:75:0,75,1125	0/0:35,0:35:99:0,99,1210	0/0:44,0:44:99:0,114,1710	0/0:40,0:40:99:0,102,1530	0/1:23,55:78:99:2010,0,685	0/0:41,0:41:99:0,105,1575	1/1:0,55:55:99:2208,166,0	1/1:0,60:60:99:2343,181,0	0/0:39,0:39:99:0,108,1620	0/0:40,0:40:99:0,107,1489	0/0:39,0:39:99:0,99,1485	0/0:34,0:34:99:0,99,1485	1/1:0,44:44:99:1786,132,0	0/0:40,0:40:99:0,117,1517	0/0:40,0:40:99:0,99,1485	0/0:39,0:39:99:0,99,1485	0/0:37,0:37:99:0,102,1530	0/0:47,0:47:99:0,105,1575	0/0:34,0:34:99:0,99,1485	0/0:34,0:34:99:0,102,1110	0/0:43,0:43:99:0,113,1710	1/1:0,80:80:99:2996,241,0	0/0:39,0:39:99:0,99,1485	0/0:52,0:52:99:0,120,1800	0/0:53,0:53:99:0,120,1800	1/1:1,36:37:73:1316,73,0	0/1:88,29:117:99:827,0,2630	0/0:48,0:48:99:0,108,1620	0/0:40,0:40:99:0,108,1621	0/0:41,0:41:99:0,99,1485	0/0:39,0:39:99:0,99,1485	1/1:0,28:28:84:1117,84,0	0/0:55,0:55:99:0,120,1800	0/1:20,10:30:99:308,0,585	0/0:44,0:44:99:0,102,1530	0/0:37,0:37:99:0,102,1530	0/0:38,0:38:99:0,102,1530	0/0:44,0:44:99:0,99,1485	0/0:42,0:42:99:0,99,1485	0/0:37,0:37:99:0,105,1575	0/0:42,0:42:99:0,108,1620	0/0:44,0:44:99:0,99,1485	0/0:42,0:42:99:0,99,1485	0/0:38,0:38:99:0,99,1485	0/0:39,0:39:99:0,99,1485	0/0:39,0:39:99:0,99,1485	1/1:0,35:35:99:1399,105,0
Chr3	1594824	.	A	AT	36.12	.	AC=1;AF=6.849e-03;AN=146;BaseQRankSum=0.047;DP=2620;ExcessHet=0.0000;FS=0.000;InbreedingCoeff=-0.0075;MLEAC=1;MLEAF=6.849e-03;MQ=60.00;MQRankSum=0.00;QD=1.57;ReadPosRankSum=-9.740e-01;SOR=0.693	GT:AD:DP:GQ:PL	0/0:39,0:39:99:0,99,1485	0/0:45,0:45:99:0,102,1530	0/0:46,0:46:99:0,108,1620	0/0:38,0:38:99:0,105,1575	0/0:37,0:37:99:0,99,1485	0/0:16,0:16:39:0,39,585	0/0:39,0:39:99:0,99,1485	0/0:37,0:37:99:0,102,1225	0/0:38,0:38:99:0,102,1336	0/0:42,0:42:99:0,105,1575	0/0:37,0:37:99:0,99,1307	0/0:41,0:41:99:0,99,1485	0/0:42,0:42:99:0,111,1665	0/0:33,0:33:93:0,93,1395	0/0:40,0:40:99:0,99,1485	0/0:38,0:38:99:0,99,1485	0/0:38,0:38:99:0,102,1530	0/0:27,0:27:81:0,81,909	0/0:5,0:5:15:0,15,185	0/0:28,0:28:81:0,81,1215	0/0:37,0:37:81:0,81,1215	0/0:42,0:42:99:0,99,1485	0/0:44,0:44:99:0,99,1485	0/0:4,0:4:12:0,12,139	0/0:30,0:30:90:0,90,1069	0/0:33,0:33:99:0,99,1266	0/0:16,0:16:48:0,48,523	0/0:35,0:35:99:0,99,1210	0/0:44,0:44:99:0,114,1710	0/0:40,0:40:99:0,102,1530	0/0:44,0:44:99:0,105,1575	0/0:41,0:41:99:0,105,1575	0/0:36,0:36:99:0,99,1485	0/0:35,0:35:99:0,99,1372	0/0:39,0:39:99:0,102,1530	0/0:20,0:20:54:0,54,810	0/0:39,0:39:99:0,99,1485	0/0:34,0:34:99:0,99,1485	0/0:31,0:31:81:0,81,1215	0/0:36,0:36:93:0,93,1395	0/0:40,0:40:99:0,99,1485	0/0:39,0:39:99:0,99,1485	0/1:19,4:23:55:55,0,523	0/0:47,0:47:99:0,105,1575	0/0:34,0:34:99:0,99,1485	0/0:34,0:34:99:0,102,1110	0/0:27,0:27:66:0,66,990	0/0:38,0:38:90:0,90,1350	0/0:39,0:39:99:0,99,1485	0/0:52,0:52:99:0,120,1800	0/0:42,0:42:99:0,102,1530	0/0:19,0:19:57:0,57,612	0/0:34,0:34:99:0,99,1485	0/0:48,0:48:99:0,108,1620	0/0:34,0:34:90:0,90,1350	0/0:41,0:41:99:0,99,1485	0/0:39,0:39:99:0,99,1485	0/0:23,0:23:60:0,60,900	0/0:55,0:55:99:0,120,1800	0/0:11,0:11:33:0,33,390	0/0:44,0:44:99:0,102,1530	0/0:37,0:37:99:0,102,1530	0/0:38,0:38:99:0,102,1530	0/0:44,0:44:99:0,99,1485	0/0:42,0:42:99:0,99,1485	0/0:38,0:38:99:0,99,1485	0/0:42,0:42:99:0,108,1620	0/0:44,0:44:99:0,99,1485	0/0:42,0:42:99:0,99,1485	0/0:38,0:38:99:0,99,1485	0/0:39,0:39:99:0,99,1485	0/0:39,0:39:99:0,99,1485	0/0:23,0:23:57:0,57,855
Chr3	1594890	.	C	CT	96.38	.	AC=8;AF=0.055;AN=146;BaseQRankSum=-9.300e-02;DP=1408;ExcessHet=0.8784;FS=8.410;InbreedingCoeff=-0.0586;MLEAC=5;MLEAF=0.034;MQ=60.00;MQRankSum=0.00;QD=0.73;ReadPosRankSum=0.141;SOR=0.170	GT:AD:DP:GQ:PGT:PID:PL:PS	0/0:19,0:19:45:.:.:0,45,675	0/0:26,0:26:42:.:.:0,42,630	0/0:29,0:29:81:.:.:0,81,1215	0/0:22,0:22:63:.:.:0,63,945	0/0:15,0:15:45:.:.:0,45,450	0/0:4,0:4:9:.:.:0,9,135	0/1:13,2:15:13:.:.:13,0,345	0/0:14,0:14:42:.:.:0,42,537	0/0:38,0:38:99:.:.:0,102,1336	0/0:18,0:18:54:.:.:0,54,678	0/0:20,0:20:60:.:.:0,60,717	0/0:19,0:19:22:.:.:0,22,602	0/0:16,0:16:39:.:.:0,39,585	0/0:10,0:10:30:.:.:0,30,366	0/0:20,0:20:60:.:.:0,60,742	0/0:20,0:20:18:.:.:0,18,607	0/0:17,0:17:51:.:.:0,51,627	0/0:17,0:17:51:.:.:0,51,595	0/0:3,0:3:9:.:.:0,9,110	0/0:13,0:13:39:.:.:0,39,444	0/1:9,3:12:51:.:.:51,0,234	0/0:18,0:18:54:.:.:0,54,663	0/0:23,0:23:54:.:.:0,54,810	0/0:2,0:2:6:.:.:0,6,58	0/0:9,0:9:27:.:.:0,27,322	0/0:16,0:16:33:.:.:0,33,495	0/0:3,0:3:9:.:.:0,9,114	0/0:15,0:15:39:.:.:0,39,585	0/0:13,0:13:39:.:.:0,39,478	0/0:25,0:25:54:.:.:0,54,704	0/0:18,0:18:42:.:.:0,42,630	0/0:16,0:16:39:.:.:0,39,585	0/1:12,3:15:18:.:.:18,0,298	0/0:10,0:10:30:.:.:0,30,335	0/0:19,0:19:45:.:.:0,45,675	0/0:6,0:6:18:.:.:0,18,216	0/0:21,0:21:60:.:.:0,60,807	0/0:34,0:34:99:.:.:0,99,1485	0/0:11,0:11:33:.:.:0,33,352	0/0:16,0:16:39:.:.:0,39,585	0/0:28,0:28:44:.:.:0,44,854	0/0:13,0:13:36:.:.:0,36,540	0/0:7,0:7:21:.:.:0,21,247	0/1:25,3:30:3:.:.:3,0,647	0|0:26,3:29:8:0|1:1594890_C_CT:0,8,672:1594890	0/0:34,0:34:99:.:.:0,102,1110	0/1:8,2:10:28:.:.:28,0,210	0/1:12,2:14:16:.:.:16,0,318	0/1:16,2:18:4:.:.:4,0,427	0/0:33,0:33:99:.:.:0,99,1205	0/0:19,0:19:54:.:.:0,54,810	0/0:7,0:7:15:.:.:0,15,225	0/0:34,0:34:99:.:.:0,99,1485	0/0:48,0:48:99:.:.:0,108,1620	0/0:13,0:13:36:.:.:0,36,540	0/0:17,0:20:51:.:.:0,51,498	0/0:28,0:28:72:.:.:0,72,1080	0/0:10,0:10:27:.:.:0,27,405	0/0:55,0:55:99:.:.:0,120,1800	0/0:5,0:5:15:.:.:0,15,139	0/0:29,0:29:66:.:.:0,66,898	0/0:14,0:14:42:.:.:0,42,532	0/0:13,0:13:33:.:.:0,33,495	0/0:22,0:22:57:.:.:0,57,855	0/0:42,0:42:99:.:.:0,99,1485	0/0:10,0:10:30:.:.:0,30,410	0/0:21,0:21:60:.:.:0,60,720	0/1:17,3:23:19:.:.:19,0,492	0/0:12,0:12:36:.:.:0,36,412	0/0:16,0:16:42:.:.:0,42,630	0/0:11,0:11:33:.:.:0,33,375	0/0:39,0:39:99:.:.:0,99,1485	0/0:9,0:9:21:.:.:0,21,315
Chr3	1594944	.	A	G	2159.03	.	AC=19;AF=0.132;AN=144;BaseQRankSum=1.67;DP=853;ExcessHet=0.0000;FS=3.261;InbreedingCoeff=0.6456;MLEAC=17;MLEAF=0.118;MQ=60.00;MQRankSum=0.00;QD=26.65;ReadPosRankSum=0.112;SOR=2.133	GT:AD:DP:GQ:PL	0/1:1,10:11:7:374,0,7	1/1:0,7:7:21:290,21,0	0/0:15,0:15:39:0,39,585	0/0:15,0:15:39:0,39,585	0/0:8,0:8:21:0,21,315	0/0:2,0:2:3:0,3,45	0/0:12,0:12:30:0,30,450	0/0:8,0:8:12:0,12,180	0/0:22,0:22:36:0,36,540	0/0:15,0:15:30:0,30,450	0/0:15,0:15:21:0,21,315	0/0:10,0:10:27:0,27,405	0/0:10,0:10:18:0,18,270	0/0:5,0:5:15:0,15,182	0/0:17,0:17:42:0,42,630	0/0:11,0:11:27:0,27,405	0/0:11,0:11:21:0,21,315	0/0:5,0:5:15:0,15,193	0/0:2,0:2:6:0,6,72	0/0:9,0:9:21:0,21,315	0/0:9,0:9:21:0,21,315	0/0:14,0:14:27:0,27,405	0/0:10,0:10:24:0,24,360	0/0:2,0:2:3:0,3,45	0/0:1,0:1:3:0,3,37	0/0:9,0:9:21:0,21,315	0/0:3,0:3:9:0,9,114	0/0:9,0:9:18:0,18,270	0/0:9,0:9:24:0,24,360	0/0:13,0:13:36:0,36,540	0/1:4,6:10:99:216,0,124	0/0:9,0:9:21:0,21,315	1/1:0,8:8:24:325,24,0	1/1:0,6:6:18:236,18,0	0/0:10,0:10:21:0,21,315	0/0:5,0:5:9:0,9,135	0/0:15,0:15:36:0,36,540	0/0:24,0:24:42:0,42,630	1/1:0,6:6:18:242,18,0	0/0:8,0:8:18:0,18,270	0/0:14,0:14:36:0,36,540	0/0:5,0:5:12:0,12,180	./.:0,0:0:0:0,0,0	0/0:17,0:17:27:0,27,405	0/0:12,0:12:27:0,27,405	0/0:21,0:21:51:0,51,765	0/0:7,0:7:21:0,21,259	1/1:1,3:4:2:100,2,0	0/0:11,0:11:24:0,24,360	0/0:25,0:25:48:0,48,720	0/0:15,0:15:36:0,36,540	1/1:0,1:1:3:36,3,0	0/1:16,3:19:64:64,0,570	0/0:24,0:24:57:0,57,855	0/0:7,0:7:21:0,21,233	0/0:15,0:15:33:0,33,495	0/0:16,0:16:39:0,39,585	1/1:0,5:5:15:206,15,0	0/0:23,0:23:66:0,66,990	0/0:3,0:3:0:0,0,38	0/0:17,0:17:39:0,39,585	0/0:9,0:9:12:0,12,180	0/0:5,0:5:15:0,15,168	0/0:10,0:10:24:0,24,360	0/0:42,0:42:99:0,99,1485	0/0:6,0:6:15:0,15,225	0/0:13,0:13:12:0,12,180	0/0:16,0:16:45:0,45,675	0/0:7,0:7:9:0,9,135	0/0:11,0:11:21:0,21,315	0/0:6,0:6:12:0,12,180	0/0:37,0:37:90:0,90,1350	1/1:0,5:5:15:203,15,0
Chr3	1595531	.	C	G	7383.89	.	AC=21;AF=0.144;AN=146;BaseQRankSum=0.674;DP=1739;ExcessHet=0.0000;FS=11.618;InbreedingCoeff=0.8255;MLEAC=21;MLEAF=0.144;MQ=60.00;MQRankSum=0.00;QD=30.66;ReadPosRankSum=-2.100e-01;SOR=4.073	GT:AD:DP:GQ:PL	1/1:0,30:30:90:1197,90,0	1/1:0,19:19:57:784,57,0	0/0:31,0:31:90:0,90,1055	0/0:24,0:24:72:0,72,921	0/0:27,0:27:81:0,81,944	0/0:9,0:9:27:0,27,307	0/0:27,0:27:81:0,81,883	0/0:21,0:21:60:0,60,768	0/0:31,0:31:90:0,90,1076	0/0:24,0:24:72:0,72,880	0/0:36,0:36:99:0,99,1315	0/0:20,0:20:60:0,60,655	0/0:25,0:25:75:0,75,909	0/0:14,0:14:42:0,42,536	0/0:20,0:20:60:0,60,739	0/0:38,0:38:99:0,103,1351	0/0:27,0:27:81:0,81,994	0/0:20,0:20:60:0,60,735	0/0:6,0:6:18:0,18,239	0/0:18,0:18:51:0,51,765	0/0:20,0:20:57:0,57,855	0/0:22,0:22:63:0,63,757	0/0:30,0:30:90:0,90,1069	0/0:7,0:7:21:0,21,235	0/0:27,0:27:81:0,81,990	0/0:16,0:16:48:0,48,607	0/0:3,0:3:9:0,9,106	0/0:7,0:7:21:0,21,215	0/0:25,0:25:72:0,72,840	0/0:33,0:33:99:0,99,1219	0/1:5,15:20:99:537,0,144	0/0:20,0:20:60:0,60,704	1/1:0,16:16:48:651,48,0	1/1:0,17:17:51:668,51,0	0/0:20,0:20:60:0,60,756	0/0:8,0:8:24:0,24,273	0/0:24,0:24:72:0,72,845	0/0:34,0:34:99:0,99,1305	1/1:0,27:27:81:1097,81,0	0/0:20,0:20:60:0,60,724	0/0:27,0:27:81:0,81,1007	0/0:24,0:24:72:0,72,934	0/0:6,0:6:18:0,18,234	0/0:20,0:20:60:0,60,700	0/0:30,0:30:90:0,90,877	0/0:13,0:13:39:0,39,409	0/0:28,0:28:81:0,81,1003	1/1:0,13:13:39:481,39,0	0/0:24,0:24:72:0,72,867	0/0:33,0:33:99:0,99,1149	0/0:17,0:17:51:0,51,518	1/1:0,15:15:45:560,45,0	0/1:10,8:18:99:272,0,285	0/0:30,0:30:90:0,90,1165	0/0:32,0:32:93:0,93,1295	0/0:33,0:33:99:0,99,1224	0/0:33,0:33:99:0,99,1278	1/1:0,13:13:39:500,39,0	0/0:34,0:34:99:0,99,1306	0/1:1,5:6:22:184,0,22	0/0:25,0:25:72:0,72,923	0/0:24,0:24:72:0,72,862	0/0:20,0:20:60:0,60,782	0/0:31,0:31:90:0,90,1192	0/0:27,0:27:81:0,81,1048	0/0:30,0:30:90:0,90,1105	0/0:33,0:33:99:0,99,1248	0/0:33,0:33:99:0,99,1124	0/0:24,0:24:72:0,72,811	0/0:20,0:20:60:0,60,672	0/0:30,0:30:90:0,90,1064	0/0:38,0:38:99:0,109,1385	1/1:0,15:15:45:613,45,0
Chr3	1595830	.	C	A	130.04	.	AC=2;AF=0.333;AN=6;DP=5;ExcessHet=0.0000;FS=0.000;InbreedingCoeff=0.3371;MLEAC=14;MLEAF=1.00;MQ=60.00;QD=29.34;SOR=2.303	GT:AD:DP:GQ:PL	./.:0,0:0:0:0,0,0	1/1:0,2:2:6:84,6,0	./.:0,0:0:0:0,0,0	./.:0,0:0:0:0,0,0	0/0:1,0:1:3:0,3,37	./.:0,0:0:0:0,0,0	./.:0,0:0:0:0,0,0	./.:0,0:0:0:0,0,0	./.:0,0:0:0:0,0,0	./.:0,0:0:0:0,0,0	./.:0,0:0:0:0,0,0	./.:0,0:0:0:0,0,0	./.:0,0:0:0:0,0,0	./.:0,0:0:0:0,0,0	./.:0,0:0:0:0,0,0	./.:0,0:0:0:0,0,0	./.:0,0:0:0:0,0,0	./.:0,0:0:0:0,0,0	./.:0,0:0:0:0,0,0	./.:0,0:0:0:0,0,0	./.:0,0:0:0:0,0,0	./.:0,0:0:0:0,0,0	./.:0,0:0:0:0,0,0	./.:0,0:0:0:0,0,0	./.:0,0:0:0:0,0,0	./.:0,0:0:0:0,0,0	./.:0,0:0:0:0,0,0	./.:0,0:0:0:0,0,0	./.:0,0:0:0:0,0,0	./.:0,0:0:0:0,0,0	./.:0,0:0:0:0,0,0	./.:0,0:0:0:0,0,0	./.:0,0:0:0:0,0,0	./.:0,0:0:0:0,0,0	./.:0,0:0:0:0,0,0	./.:0,0:0:0:0,0,0	./.:0,0:0:0:0,0,0	./.:0,0:0:0:0,0,0	./.:0,0:0:0:0,0,0	./.:0,0:0:0:0,0,0	./.:0,0:0:0:0,0,0	./.:0,0:0:0:0,0,0	./.:0,0:0:0:0,0,0	./.:0,0:0:0:0,0,0	./.:0,0:0:0:0,0,0	./.:0,0:0:0:0,0,0	./.:0,0:0:0:0,0,0	./.:0,0:0:0:0,0,0	./.:0,0:0:0:0,0,0	./.:0,0:0:0:0,0,0	./.:0,0:0:0:0,0,0	./.:0,0:0:0:0,0,0	./.:0,0:0:0:0,0,0	./.:0,0:0:0:0,0,0	./.:0,0:0:0:0,0,0	./.:0,0:0:0:0,0,0	./.:0,0:0:0:0,0,0	./.:0,0:0:0:0,0,0	./.:0,0:0:0:0,0,0	./.:0,0:0:0:0,0,0	./.:0,0:0:0:0,0,0	./.:0,0:0:0:0,0,0	./.:0,0:0:0:0,0,0	./.:0,0:0:0:0,0,0	./.:0,0:0:0:0,0,0	./.:0,0:0:0:0,0,0	./.:0,0:0:0:0,0,0	0/0:1,0:1:3:0,3,16	./.:0,0:0:0:0,0,0	./.:0,0:0:0:0,0,0	./.:0,0:0:0:0,0,0	./.:0,0:0:0:0,0,0	./.:0,0:0:0:0,0,0
Chr3	1596653	.	AGCAGGTAACACAGGCTGTTTTTGTAGCTAGCTTTTCTTGATTGTTACCTGCTATTTTATCTATATTCAAATTTACTGATGAAAACAAGTGTCACATCTTCT	A	198.97	.	AC=2;AF=0.200;AN=10;DP=28;ExcessHet=0.0000;FS=0.000;InbreedingCoeff=0.3456;MLEAC=19;MLEAF=1.00;MQ=60.00;QD=8.65;SOR=0.776	GT:AD:DP:GQ:PL	./.:0,0:0:0:0,0,0	./.:0,0:0:0:0,0,0	./.:0,0:0:0:0,0,0	./.:0,0:0:0:0,0,0	./.:0,0:0:0:0,0,0	./.:0,0:0:0:0,0,0	./.:0,0:0:0:0,0,0	./.:0,0:0:0:0,0,0	0/0:1,0:1:3:0,3,34	./.:0,0:0:0:0,0,0	./.:0,0:0:0:0,0,0	./.:0,0:0:0:0,0,0	./.:0,0:0:0:0,0,0	./.:0,0:0:0:0,0,0	./.:0,0:0:0:0,0,0	./.:0,0:0:0:0,0,0	./.:0,0:0:0:0,0,0	./.:0,0:0:0:0,0,0	./.:0,0:0:0:0,0,0	./.:0,0:0:0:0,0,0	./.:0,0:0:0:0,0,0	./.:0,0:0:0:0,0,0	./.:0,0:0:0:0,0,0	./.:0,0:0:0:0,0,0	./.:0,0:0:0:0,0,0	./.:0,0:0:0:0,0,0	./.:0,0:0:0:0,0,0	./.:0,0:0:0:0,0,0	./.:0,0:0:0:0,0,0	0/0:2,0:2:6:0,6,46	./.:0,0:0:0:0,0,0	./.:0,0:0:0:0,0,0	./.:0,0:0:0:0,0,0	./.:0,0:0:0:0,0,0	./.:0,0:0:0:0,0,0	./.:0,0:0:0:0,0,0	./.:0,0:0:0:0,0,0	./.:0,0:0:0:0,0,0	./.:0,0:0:0:0,0,0	./.:0,0:0:0:0,0,0	./.:0,0:0:0:0,0,0	./.:0,0:0:0:0,0,0	./.:0,0:0:0:0,0,0	./.:0,0:0:0:0,0,0	1/1:0,23:23:26:135,26,0	./.:0,0:0:0:0,0,0	./.:0,0:0:0:0,0,0	./.:0,0:0:0:0,0,0	./.:0,0:0:0:0,0,0	./.:0,0:0:0:0,0,0	./.:0,0:0:0:0,0,0	./.:0,0:0:0:0,0,0	./.:0,0:0:0:0,0,0	./.:0,0:0:0:0,0,0	./.:0,0:0:0:0,0,0	./.:0,0:0:0:0,0,0	./.:0,0:0:0:0,0,0	./.:0,0:0:0:0,0,0	0/0:1,0:1:3:0,3,21	./.:0,0:0:0:0,0,0	./.:0,0:0:0:0,0,0	./.:0,0:0:0:0,0,0	./.:0,0:0:0:0,0,0	./.:0,0:0:0:0,0,0	./.:0,0:0:0:0,0,0	./.:0,0:0:0:0,0,0	./.:0,0:0:0:0,0,0	./.:0,0:0:0:0,0,0	./.:0,0:0:0:0,0,0	./.:0,0:0:0:0,0,0	./.:0,0:0:0:0,0,0	0/0:1,0:1:3:0,3,37	./.:0,0:0:0:0,0,0
Chr3	1597290	.	G	T	1449.47	.	AC=22;AF=1.00;AN=22;DP=60;ExcessHet=0.0000;FS=0.000;InbreedingCoeff=0.3686;MLEAC=95;MLEAF=1.00;MQ=60.00;QD=26.29;SOR=1.519	GT:AD:DP:GQ:PL	./.:0,0:0:0:0,0,0	./.:1,0:1:0:0,0,0	./.:1,0:1:0:0,0,0	./.:0,0:0:0:0,0,0	./.:1,0:1:0:0,0,0	./.:1,0:1:0:0,0,0	./.:1,0:1:0:0,0,0	./.:0,0:0:0:0,0,0	./.:1,0:1:0:0,0,0	./.:0,0:0:0:0,0,0	./.:1,0:1:0:0,0,0	./.:1,0:1:0:0,0,0	./.:0,0:0:0:0,0,0	./.:0,0:0:0:0,0,0	1/1:0,2:2:6:75,6,0	1/1:0,2:2:6:80,6,0	1/1:0,3:3:9:113,9,0	./.:0,0:0:0:0,0,0	./.:0,0:0:0:0,0,0	./.:0,0:0:0:0,0,0	./.:0,0:0:0:0,0,0	./.:1,0:1:0:0,0,0	./.:1,0:1:0:0,0,0	./.:0,0:0:0:0,0,0	./.:1,0:1:0:0,0,0	1/1:0,3:3:9:122,9,0	./.:0,0:0:0:0,0,0	./.:1,0:1:0:0,0,0	./.:1,0:1:0:0,0,0	./.:0,0:0:0:0,0,0	./.:0,0:0:0:0,0,0	./.:1,0:1:0:0,0,0	./.:0,0:0:0:0,0,0	./.:0,0:0:0:0,0,0	./.:1,0:1:0:0,0,0	./.:0,0:0:0:0,0,0	./.:1,0:1:0:0,0,0	./.:0,0:0:0:0,0,0	1/1:0,2:2:6:81,6,0	./.:1,0:1:0:0,0,0	./.:1,0:1:0:0,0,0	./.:0,0:0:0:0,0,0	./.:1,0:1:0:0,0,0	./.:1,0:1:0:0,0,0	./.:0,0:0:0:0,0,0	1/1:0,2:2:6:81,6,0	1/1:0,2:2:6:49,6,0	./.:0,0:0:0:0,0,0	./.:1,0:1:0:0,0,0	./.:0,0:0:0:0,0,0	1/1:0,2:2:6:65,6,0	./.:1,0:1:0:0,0,0	./.:0,0:0:0:0,0,0	./.:1,0:1:0:0,0,0	./.:0,0:0:0:0,0,0	./.:1,0:1:0:0,0,0	1/1:0,2:2:6:78,6,0	./.:0,0:0:0:0,0,0	./.:1,0:1:0:0,0,0	./.:0,0:0:0:0,0,0	./.:1,0:1:0:0,0,0	./.:1,0:1:0:0,0,0	1/1:0,2:2:6:73,6,0	./.:0,0:0:0:0,0,0	./.:0,0:0:0:0,0,0	./.:0,0:0:0:0,0,0	./.:0,0:0:0:0,0,0	1/1:0,2:2:6:75,6,0	./.:1,0:1:0:0,0,0	./.:0,0:0:0:0,0,0	./.:1,0:1:0:0,0,0	./.:1,0:1:0:0,0,0	./.:0,0:0:0:0,0,0
Chr3	1597344	.	G	C	545.57	.	AC=10;AF=0.417;AN=24;DP=46;ExcessHet=0.0000;FS=0.000;InbreedingCoeff=0.3625;MLEAC=39;MLEAF=1.00;MQ=60.00;QD=29.38;SOR=1.085	GT:AD:DP:GQ:PL	0/0:1,0:1:3:0,3,37	0/0:1,0:1:3:0,3,20	./.:1,0:1:0:0,0,0	./.:0,0:0:0:0,0,0	./.:0,0:0:0:0,0,0	./.:0,0:0:0:0,0,0	1/1:0,2:2:6:84,6,0	./.:0,0:0:0:0,0,0	./.:1,0:1:0:0,0,0	./.:1,0:1:0:0,0,0	./.:0,0:0:0:0,0,0	./.:0,0:0:0:0,0,0	./.:0,0:0:0:0,0,0	./.:0,0:0:0:0,0,0	./.:1,0:1:0:0,0,0	./.:0,0:0:0:0,0,0	./.:0,0:0:0:0,0,0	./.:0,0:0:0:0,0,0	./.:0,0:0:0:0,0,0	./.:0,0:0:0:0,0,0	./.:0,0:0:0:0,0,0	./.:1,0:1:0:0,0,0	./.:0,0:0:0:0,0,0	./.:0,0:0:0:0,0,0	./.:0,0:0:0:0,0,0	./.:0,0:0:0:0,0,0	./.:0,0:0:0:0,0,0	./.:1,0:1:0:0,0,0	./.:1,0:1:0:0,0,0	./.:0,0:0:0:0,0,0	./.:1,0:1:0:0,0,0	./.:0,0:0:0:0,0,0	0/0:1,0:1:3:0,3,34	./.:0,0:0:0:0,0,0	./.:0,0:0:0:0,0,0	./.:0,0:0:0:0,0,0	./.:1,0:1:0:0,0,0	./.:0,0:0:0:0,0,0	0/0:4,0:4:12:0,12,106	./.:0,0:0:0:0,0,0	./.:0,0:0:0:0,0,0	./.:0,0:0:0:0,0,0	./.:0,0:0:0:0,0,0	./.:0,0:0:0:0,0,0	./.:0,0:0:0:0,0,0	./.:0,0:0:0:0,0,0	1/1:0,2:2:6:83,6,0	./.:0,0:0:0:0,0,0	./.:1,0:1:0:0,0,0	./.:0,0:0:0:0,0,0	./.:0,0:0:0:0,0,0	0/0:2,0:2:6:0,6,67	./.:1,0:1:0:0,0,0	./.:1,0:1:0:0,0,0	1/1:0,2:2:6:82,6,0	./.:1,0:1:0:0,0,0	./.:1,0:1:0:0,0,0	0/0:1,0:1:3:0,3,23	./.:0,0:0:0:0,0,0	./.:0,0:0:0:0,0,0	1/1:0,2:2:6:81,6,0	./.:0,0:0:0:0,0,0	./.:0,0:0:0:0,0,0	./.:0,0:0:0:0,0,0	./.:0,0:0:0:0,0,0	./.:0,0:0:0:0,0,0	./.:0,0:0:0:0,0,0	1/1:0,2:2:6:83,6,0	./.:0,0:0:0:0,0,0	./.:1,0:1:0:0,0,0	./.:0,0:0:0:0,0,0	./.:0,0:0:0:0,0,0	0/0:1,0:1:3:0,3,32
Chr3	1598183	.	A	AT,ATT	556.94	.	AC=14,1;AF=0.097,6.944e-03;AN=144;BaseQRankSum=0.00;DP=494;ExcessHet=0.7293;FS=2.478;InbreedingCoeff=-0.0259;MLEAC=14,1;MLEAF=0.097,6.944e-03;MQ=60.00;MQRankSum=0.00;QD=5.11;ReadPosRankSum=0.431;SOR=0.384	GT:AD:DP:GQ:PL	0/0:7,0,0:7:21:0,21,249,21,249,249	0/1:4,2,0:6:38:38,0,95,50,101,151	0/1:14,2,0:16:8:8,0,347,50,353,403	0/0:2,0,0:2:6:0,6,83,6,83,83	0/0:6,0,0:6:12:0,12,180,12,180,180	0/0:1,0,0:1:3:0,3,41,3,41,41	1/1:0,3,0:3:9:84,9,0,84,9,84	0/0:2,0,0:2:6:0,6,76,6,76,76	0/0:9,0,0:9:27:0,27,331,27,331,331	0/1:10,3,0:13:45:45,0,243,75,252,328	0/0:6,0,0:6:18:0,18,242,18,242,242	0/0:6,0,0:6:18:0,18,199,18,199,199	0/0:4,0,0:4:12:0,12,127,12,127,127	0/0:7,0,0:7:12:0,12,180,12,180,180	0/0:11,0,0:11:18:0,18,270,18,270,270	0/0:9,0,0:9:18:0,18,270,18,270,270	0/0:4,0,0:4:12:0,12,127,12,127,127	0/0:2,0,0:2:6:0,6,62,6,62,62	0/0:1,0,0:1:3:0,3,36,3,36,36	0/0:5,0,0:5:15:0,15,184,15,184,184	0/0:2,0,0:2:6:0,6,73,6,73,73	0/0:6,0,0:6:18:0,18,183,18,183,183	0/1:5,2,0:7:35:35,0,120,50,126,176	0/0:2,0,0:2:6:0,6,74,6,74,74	0/0:5,0,0:5:15:0,15,186,15,186,186	0/0:8,0,0:8:12:0,12,180,12,180,180	0/0:1,0,0:1:3:0,3,18,3,18,18	0/0:5,0,0:5:9:0,9,135,9,135,135	0/1:8,2,0:10:27:27,0,179,50,185,235	0/0:5,0,0:5:15:0,15,204,15,204,204	0/1:5,4,0:11:80:80,0,129,106,135,253	0/0:5,0,0:7:15:0,15,143,15,143,143	0/1:4,2,0:6:38:38,0,95,50,101,151	0/0:12,0,0:12:33:0,33,495,33,495,495	0/0:1,0,0:1:3:0,3,23,3,23,23	0/0:1,0,0:1:3:0,3,31,3,31,31	0/0:3,0,0:3:9:0,9,111,9,111,111	0/0:11,0,0:11:9:0,9,135,9,135,135	0/1:4,2,0:6:38:38,0,95,50,101,151	0/1:2,2,0:4:44:44,0,44,50,50,101	0/1:2,4,0:6:39:77,0,39,83,50,133	0/0:6,0,0:6:15:0,15,225,15,225,225	0/0:1,0,0:1:3:0,3,36,3,36,36	0/0:9,0,0:9:24:0,24,360,24,360,360	0/0:13,0,0:13:27:0,27,405,27,405,405	0/0:7,0,0:7:18:0,18,270,18,270,270	0/0:3,0,0:3:9:0,9,112,9,112,112	0/0:11,0,0:11:21:0,21,315,21,315,315	0/0:6,0,0:6:18:0,18,201,18,201,201	0/0:5,0,0:5:15:0,15,187,15,187,187	0/0:3,0,0:3:9:0,9,102,9,102,102	0/2:6,0,2:8:50:50,68,261,0,193,187	0/0:6,0,0:6:18:0,18,241,18,241,241	0/0:6,0,0:6:18:0,18,239,18,239,239	0/0:7,0,0:7:21:0,21,262,21,262,262	0/0:4,0,0:4:3:0,3,45,3,45,45	0/0:13,0,0:13:18:0,18,270,18,270,270	0/0:6,0,0:6:18:0,18,220,18,220,220	0/0:12,0,0:12:24:0,24,360,24,360,360	./.:0,0,0:0:0:0,0,0,0,0,0	0/0:5,0,0:5:3:0,3,45,3,45,45	0/0:3,0,0:3:6:0,6,90,6,90,90	0/0:2,0,0:2:6:0,6,57,6,57,57	0/0:8,0,0:8:15:0,15,225,15,225,225	0/1:6,2,0:8:32:32,0,145,50,151,202	0/0:4,0,0:4:12:0,12,149,12,149,149	0/0:13,0,0:13:15:0,15,225,15,225,225	0/0:8,0,0:8:15:0,15,225,15,225,225	0/0:6,0,0:6:18:0,18,223,18,223,223	0/0:3,0,0:3:9:0,9,118,9,118,118	0/0:8,0,0:8:15:0,15,225,15,225,225	0/0:8,0,0:8:24:0,24,285,24,285,285	0/1:4,3,0:7:46:46,0,92,58,101,159
Chr3	1598223	.	T	A	1843.59	.	AC=20;AF=0.145;AN=138;BaseQRankSum=-1.036e+00;DP=280;ExcessHet=0.0000;FS=0.000;InbreedingCoeff=0.5269;MLEAC=21;MLEAF=0.152;MQ=60.00;MQRankSum=0.00;QD=32.92;ReadPosRankSum=-3.660e-01;SOR=3.334	GT:AD:DP:GQ:PL	1/1:0,4:4:12:159,12,0	1/1:0,3:3:9:121,9,0	0/0:10,0:10:24:0,24,360	0/0:1,0:1:3:0,3,38	0/0:3,0:3:9:0,9,122	0/0:1,0:1:3:0,3,38	0/0:3,0:3:6:0,6,90	0/0:1,0:1:3:0,3,37	0/0:7,0:7:18:0,18,270	0/0:6,0:6:18:0,18,214	0/0:4,0:4:12:0,12,154	0/0:5,0:5:15:0,15,163	0/0:2,0:2:6:0,6,80	0/0:5,0:5:15:0,15,169	0/0:7,0:7:21:0,21,254	0/0:6,0:6:18:0,18,223	0/0:3,0:3:9:0,9,105	./.:0,0:0:0:0,0,0	0/0:1,0:1:3:0,3,36	0/0:4,0:4:12:0,12,160	0/0:1,0:1:3:0,3,32	0/0:4,0:4:12:0,12,151	0/0:6,0:6:18:0,18,221	./.:0,0:0:0:0,0,0	0/0:2,0:2:6:0,6,61	0/0:2,0:2:6:0,6,74	0/0:1,0:1:3:0,3,18	0/0:2,0:2:6:0,6,72	0/0:7,0:7:18:0,18,270	0/0:5,0:5:15:0,15,162	0/1:2,5:7:58:173,0,58	0/0:4,0:4:12:0,12,154	1/1:0,4:4:12:156,12,0	1/1:0,8:8:24:308,24,0	0/0:1,0:1:3:0,3,23	0/0:1,0:1:3:0,3,31	./.:0,0:0:0:0,0,0	0/0:4,0:4:12:0,12,153	1/1:0,5:5:15:201,15,0	0/0:4,0:4:12:0,12,120	0/0:3,0:3:9:0,9,110	0/0:3,0:3:9:0,9,110	0/0:1,0:1:3:0,3,36	0/0:5,0:5:15:0,15,207	0/0:8,0:8:18:0,18,270	0/0:2,0:2:6:0,6,73	0/0:2,0:2:6:0,6,74	1/1:0,5:5:15:174,15,0	0/0:4,0:4:12:0,12,147	0/0:2,0:2:6:0,6,74	0/0:2,0:2:6:0,6,63	1/1:0,5:5:15:175,15,0	0/1:2,3:5:65:103,0,65	0/0:5,0:5:12:0,12,180	0/0:4,0:4:12:0,12,147	0/0:2,0:2:6:0,6,74	0/0:5,0:5:15:0,15,182	1/1:0,5:5:15:199,15,0	0/0:8,0:8:24:0,24,273	./.:0,0:0:0:0,0,0	0/0:2,0:2:6:0,6,74	0/0:2,0:2:6:0,6,68	0/0:1,0:1:3:0,3,36	0/0:5,0:5:9:0,9,135	0/0:6,0:6:18:0,18,215	0/0:3,0:3:9:0,9,120	0/0:4,0:4:12:0,12,146	0/0:2,0:2:6:0,6,75	0/0:2,0:2:6:0,6,70	0/0:2,0:2:6:0,6,74	0/0:3,0:3:9:0,9,112	0/0:7,0:7:21:0,21,228	1/1:0,5:5:15:194,15,0
Chr3	1598592	.	C	CT	154.78	.	AC=5;AF=0.034;AN=146;BaseQRankSum=-1.299e+00;DP=1008;ExcessHet=0.3070;FS=15.211;InbreedingCoeff=-0.0427;MLEAC=5;MLEAF=0.034;MQ=60.00;MQRankSum=0.00;QD=1.84;ReadPosRankSum=1.61;SOR=0.004	GT:AD:DP:GQ:PL	0/0:13,0:13:39:0,39,534	0/0:24,0:24:72:0,72,928	0/0:12,0:12:36:0,36,426	0/1:19,3:22:27:27,0,525	0/0:21,0:21:63:0,63,817	0/1:6,2:8:38:38,0,162	0/0:14,0:14:42:0,42,541	0/0:19,0:19:57:0,57,770	0/0:18,0:18:54:0,54,736	0/0:17,0:17:51:0,51,636	0/0:23,0:23:69:0,69,921	0/0:10,0:10:30:0,30,399	0/0:15,0:15:45:0,45,614	0/0:10,0:10:30:0,30,391	0/0:17,0:17:51:0,51,636	0/0:11,0:11:33:0,33,464	0/0:7,0:7:21:0,21,255	0/0:9,0:9:27:0,27,372	0/0:3,0:3:9:0,9,93	0/0:17,0:17:51:0,51,686	0/0:14,0:14:42:0,42,503	0/0:13,0:13:39:0,39,525	0/0:12,0:12:36:0,36,456	0/0:3,0:3:9:0,9,108	0/0:12,0:12:36:0,36,478	0/0:9,0:9:27:0,27,374	0/0:3,0:3:9:0,9,107	0/0:6,0:6:18:0,18,228	0/1:12,2:14:20:20,0,324	0/0:20,0:20:60:0,60,749	0/0:16,0:16:48:0,48,661	0/0:6,0:6:18:0,18,214	0/0:12,0:12:36:0,36,475	0/0:17,0:17:51:0,51,691	0/0:6,0:6:18:0,18,250	0/0:6,0:6:18:0,18,243	0/0:19,0:19:57:0,57,782	0/0:18,0:18:54:0,54,738	0/0:10,0:10:30:0,30,403	0/0:19,0:19:57:0,57,733	0/0:7,0:7:21:0,21,254	0/1:12,2:14:20:20,0,331	0/0:1,0:1:3:0,3,36	0/0:5,0:5:15:0,15,187	0/0:15,0:15:45:0,45,558	0/0:26,0:26:75:0,75,970	0/0:15,0:15:45:0,45,577	0/0:8,0:8:21:0,21,315	0/0:12,0:12:36:0,36,443	0/0:14,0:14:42:0,42,548	0/0:15,0:15:45:0,45,476	0/0:15,0:15:45:0,45,536	0/0:20,0:20:60:0,60,810	0/0:19,0:19:54:0,54,810	0/0:19,0:19:57:0,57,674	0/0:20,0:20:60:0,60,812	0/0:14,0:14:42:0,42,557	0/0:8,0:8:24:0,24,315	0/0:14,0:14:42:0,42,572	0/0:2,0:2:6:0,6,82	0/0:17,0:17:51:0,51,635	0/0:20,0:20:60:0,60,789	0/0:20,0:20:60:0,60,765	0/0:20,0:20:60:0,60,768	0/0:12,0:12:36:0,36,483	0/0:9,0:9:27:0,27,374	0/0:18,0:18:54:0,54,713	0/0:22,0:22:66:0,66,914	0/1:20,6:26:99:108,0,543	0/0:17,0:17:51:0,51,679	0/0:17,0:17:51:0,51,700	0/0:10,0:10:30:0,30,411	0/0:9,0:9:27:0,27,325
Chr3	1598631	.	G	A	7578.11	.	AC=21;AF=0.144;AN=146;BaseQRankSum=0.108;DP=1747;ExcessHet=0.0000;FS=6.040;InbreedingCoeff=0.8218;MLEAC=21;MLEAF=0.144;MQ=60.00;MQRankSum=0.00;QD=32.52;ReadPosRankSum=1.40;SOR=3.772	GT:AD:DP:GQ:PL	1/1:0,23:23:69:915,69,0	1/1:0,33:33:99:1347,99,0	0/0:24,0:24:72:0,72,845	0/0:35,0:35:99:0,105,1314	0/0:33,0:33:99:0,99,1199	0/0:11,0:11:33:0,33,360	0/0:24,0:24:72:0,72,927	0/0:33,0:33:99:0,99,1232	0/0:30,0:30:90:0,90,1131	0/0:31,0:31:93:0,93,1047	0/0:33,0:33:99:0,99,1293	0/0:18,0:18:54:0,54,642	0/0:30,0:30:90:0,90,1100	0/0:16,0:16:48:0,48,559	0/0:20,0:20:60:0,60,748	0/0:20,0:20:60:0,60,713	0/0:15,0:15:45:0,45,534	0/0:20,0:20:60:0,60,747	0/0:5,0:5:15:0,15,172	0/0:24,0:24:72:0,72,921	0/0:19,0:19:57:0,57,589	0/0:20,0:20:60:0,60,819	0/0:21,0:21:63:0,63,784	0/0:10,0:10:30:0,30,363	0/0:16,0:16:48:0,48,589	0/0:17,0:17:51:0,51,701	0/0:11,0:11:33:0,33,396	0/0:13,0:13:39:0,39,478	0/0:27,0:27:81:0,81,951	0/0:27,0:27:81:0,81,1009	0/1:2,16:18:21:581,0,21	0/0:17,0:17:51:0,51,617	1/1:0,20:20:60:784,60,0	1/1:0,28:28:84:1097,84,0	0/0:20,0:20:60:0,60,737	0/0:12,0:12:36:0,36,443	0/0:29,0:29:47:0,47,1080	0/0:33,0:33:99:0,99,1329	1/1:0,13:13:39:526,39,0	0/0:27,0:27:81:0,81,1019	0/0:20,0:20:60:0,60,683	0/0:24,0:24:72:0,72,885	0/0:2,0:2:6:0,6,76	0/0:15,0:15:45:0,45,532	0/0:30,0:30:90:0,90,893	0/0:40,0:40:99:0,120,1365	0/0:30,0:30:90:0,90,1123	1/1:0,11:11:33:402,33,0	0/0:17,0:17:51:0,51,629	0/0:33,0:33:99:0,99,1211	0/0:24,0:24:72:0,72,788	1/1:1,19:20:22:651,22,0	0/1:21,12:33:99:378,0,719	0/0:33,0:33:99:0,99,1320	0/0:20,0:20:60:0,60,759	0/0:27,0:27:81:0,81,1048	0/0:30,0:30:90:0,90,1117	1/1:0,10:10:30:412,30,0	0/0:31,0:31:93:0,93,1152	0/1:7,5:12:99:167,0,214	0/0:33,0:33:99:0,99,1159	0/0:28,0:28:84:0,84,1001	0/0:27,0:27:81:0,81,919	0/0:33,0:33:99:0,99,1248	0/0:20,0:20:60:0,60,760	0/0:18,0:18:54:0,54,663	0/0:33,0:33:99:0,99,1215	0/0:33,0:33:99:0,99,1338	0/0:38,0:38:99:0,114,1388	0/0:27,0:27:81:0,81,1003	0/0:35,0:35:99:0,105,1292	0/0:24,0:24:72:0,72,856	1/1:0,12:12:36:478,36,0
Chr3	1598746	.	A	G	254.2	.	AC=6;AF=0.070;AN=86;DP=91;ExcessHet=0.0000;FS=0.000;InbreedingCoeff=0.3621;MLEAC=8;MLEAF=0.093;MQ=60.00;QD=31.28;SOR=4.174	GT:AD:DP:GQ:PL	./.:1,0:1:0:0,0,0	1/1:0,3:3:9:127,9,0	0/0:2,0:2:6:0,6,75	0/0:3,0:3:9:0,9,111	./.:0,0:0:0:0,0,0	./.:0,0:0:0:0,0,0	0/0:5,0:5:15:0,15,136	0/0:3,0:3:9:0,9,80	./.:0,0:0:0:0,0,0	0/0:1,0:1:3:0,3,36	0/0:1,0:1:3:0,3,33	0/0:2,0:2:6:0,6,49	0/0:1,0:1:3:0,3,35	./.:0,0:0:0:0,0,0	./.:0,0:0:0:0,0,0	0/0:1,0:1:3:0,3,38	./.:0,0:0:0:0,0,0	./.:0,0:0:0:0,0,0	0/0:1,0:1:3:0,3,33	0/0:1,0:1:3:0,3,31	0/0:2,0:2:6:0,6,68	./.:0,0:0:0:0,0,0	0/0:1,0:1:3:0,3,31	0/0:1,0:1:3:0,3,38	0/0:1,0:1:3:0,3,16	0/0:3,0:3:9:0,9,93	./.:0,0:0:0:0,0,0	./.:0,0:0:0:0,0,0	./.:0,0:0:0:0,0,0	./.:0,0:0:0:0,0,0	./.:0,0:0:0:0,0,0	0/0:2,0:2:6:0,6,39	./.:1,0:1:0:0,0,0	./.:1,0:1:0:0,0,0	0/0:4,0:4:12:0,12,104	0/0:1,0:1:3:0,3,37	0/0:1,0:1:3:0,3,32	0/0:2,0:2:6:0,6,59	./.:1,0:1:0:0,0,0	0/0:1,0:1:3:0,3,35	0/0:1,0:1:3:0,3,20	./.:0,0:0:0:0,0,0	./.:0,0:0:0:0,0,0	0/0:2,0:2:6:0,6,71	./.:0,0:0:0:0,0,0	0/0:6,0:6:18:0,18,148	./.:0,0:0:0:0,0,0	./.:0,0:0:0:0,0,0	0/0:4,0:4:12:0,12,102	./.:0,0:0:0:0,0,0	./.:0,0:0:0:0,0,0	1/1:0,2:2:6:73,6,0	0/0:2,0:2:6:0,6,49	0/0:3,0:3:9:0,9,110	./.:0,0:0:0:0,0,0	0/0:1,0:1:3:0,3,18	0/0:1,0:1:3:0,3,38	1/1:0,2:2:6:84,6,0	0/0:1,0:1:3:0,3,37	./.:0,0:0:0:0,0,0	0/0:1,0:1:3:0,3,31	./.:0,0:0:0:0,0,0	0/0:1,0:1:3:0,3,34	0/0:4,0:4:12:0,12,122	0/0:2,0:2:6:0,6,49	./.:0,0:0:0:0,0,0	0/0:2,0:2:6:0,6,67	0/0:3,0:3:9:0,9,85	0/0:1,0:1:3:0,3,34	./.:0,0:0:0:0,0,0	0/0:4,0:4:12:0,12,118	0/0:1,0:1:3:0,3,37	./.:0,0:0:0:0,0,0
Chr3	1599857	.	G	A	250.9	.	AC=4;AF=0.182;AN=22;DP=172;ExcessHet=0.0000;FS=0.000;InbreedingCoeff=0.3434;MLEAC=18;MLEAF=0.818;MQ=60.00;QD=28.92;SOR=3.611	GT:AD:DP:GQ:PL	./.:0,0:0:0:0,0,0	./.:0,0:0:0:0,0,0	1/1:0,3:3:9:121,9,0	./.:0,0:0:0:0,0,0	./.:0,0:0:0:0,0,0	./.:0,0:0:0:0,0,0	./.:0,0:0:0:0,0,0	./.:0,0:0:0:0,0,0	1/1:0,2:2:6:81,6,0	./.:0,0:0:0:0,0,0	./.:0,0:0:0:0,0,0	./.:0,0:0:0:0,0,0	./.:0,0:0:0:0,0,0	0/0:1,0:1:3:0,3,34	./.:0,0:0:0:0,0,0	./.:0,0:0:0:0,0,0	./.:0,0:0:0:0,0,0	./.:0,0:0:0:0,0,0	./.:0,0:0:0:0,0,0	./.:0,0:0:0:0,0,0	./.:0,0:0:0:0,0,0	./.:0,0:0:0:0,0,0	./.:0,0:0:0:0,0,0	./.:0,0:0:0:0,0,0	0/0:2,0:2:0:0,0,2	./.:0,0:0:0:0,0,0	./.:0,0:0:0:0,0,0	./.:0,0:0:0:0,0,0	./.:0,0:0:0:0,0,0	./.:0,0:0:0:0,0,0	./.:0,0:0:0:0,0,0	./.:0,0:0:0:0,0,0	./.:0,0:0:0:0,0,0	./.:0,0:0:0:0,0,0	./.:0,0:0:0:0,0,0	./.:0,0:0:0:0,0,0	./.:0,0:0:0:0,0,0	./.:0,0:0:0:0,0,0	./.:0,0:0:0:0,0,0	./.:0,0:0:0:0,0,0	./.:0,0:0:0:0,0,0	./.:0,0:0:0:0,0,0	0/0:1,0:1:3:0,3,37	0/0:2,0:2:6:0,6,69	./.:0,0:0:0:0,0,0	./.:0,0:0:0:0,0,0	0/0:1,0:1:3:0,3,24	./.:0,0:0:0:0,0,0	./.:0,0:0:0:0,0,0	0/0:1,0:1:3:0,3,37	./.:0,0:0:0:0,0,0	./.:0,0:0:0:0,0,0	./.:0,0:0:0:0,0,0	0/0:1,0:1:3:0,3,34	./.:0,0:0:0:0,0,0	./.:0,0:0:0:0,0,0	0/0:1,0:1:3:0,3,37	./.:0,0:0:0:0,0,0	./.:0,0:0:0:0,0,0	./.:0,0:0:0:0,0,0	./.:0,0:0:0:0,0,0	./.:0,0:0:0:0,0,0	./.:0,0:0:0:0,0,0	./.:0,0:0:0:0,0,0	./.:0,0:0:0:0,0,0	./.:0,0:0:0:0,0,0	./.:0,0:0:0:0,0,0	./.:0,0:0:0:0,0,0	./.:0,0:0:0:0,0,0	./.:0,0:0:0:0,0,0	./.:0,0:0:0:0,0,0	./.:0,0:0:0:0,0,0	0/0:1,0:1:3:0,3,34
Chr3	1600175	.	A	C	21529.4	.	AC=21;AF=0.144;AN=146;BaseQRankSum=3.33;DP=3863;ExcessHet=0.0000;FS=0.802;InbreedingCoeff=0.8331;MLEAC=21;MLEAF=0.144;MQ=60.00;MQRankSum=0.00;QD=33.48;ReadPosRankSum=0.668;SOR=0.643	GT:AD:DP:GQ:PL	1/1:0,59:59:99:2392,178,0	1/1:0,52:52:99:2146,157,0	0/0:53,0:53:99:0,120,1800	0/0:48,0:48:99:0,120,1800	0/0:50,0:50:99:0,120,1800	0/0:23,0:23:60:0,60,900	0/0:51,0:51:99:0,120,1800	0/0:49,0:49:99:0,120,1800	0/0:50,0:50:99:0,120,1800	0/0:52,0:52:99:0,120,1800	0/0:49,0:49:99:0,120,1800	0/0:52,0:52:99:0,120,1800	0/0:55,0:55:99:0,120,1800	0/0:50,0:50:99:0,120,1800	0/0:52,0:52:99:0,120,1800	0/0:50,0:50:99:0,120,1800	0/0:50,0:50:99:0,120,1800	0/0:48,0:48:99:0,120,1800	0/0:17,0:17:51:0,51,634	0/0:51,0:51:99:0,120,1800	0/0:54,0:54:99:0,120,1800	0/0:51,0:51:99:0,119,1800	0/0:50,0:50:99:0,120,1800	0/0:24,0:24:54:0,54,810	0/0:48,0:48:99:0,120,1800	0/0:51,0:51:99:0,116,1800	0/0:22,0:22:54:0,54,810	0/0:48,0:48:99:0,109,1800	0/0:48,0:48:99:0,120,1800	0/0:50,0:50:99:0,109,1800	0/1:11,41:52:99:1491,0,272	0/0:48,0:48:99:0,105,1719	1/1:0,64:64:99:2611,193,0	1/1:0,54:54:99:2115,163,0	0/0:49,0:49:99:0,120,1800	0/0:23,0:23:60:0,60,900	0/0:50,0:50:99:0,120,1800	0/0:52,0:52:99:0,116,1800	1/1:0,44:44:99:1765,132,0	0/0:57,0:57:99:0,120,1800	0/0:51,0:51:99:0,120,1800	0/0:48,0:48:99:0,120,1800	0/0:13,0:13:30:0,30,450	0/0:49,0:49:99:0,111,1762	0/0:50,0:50:99:0,120,1800	0/0:53,0:53:99:0,120,1800	0/0:50,0:50:99:0,120,1800	1/1:0,38:38:99:1428,114,0	0/0:48,0:48:99:0,110,1800	0/0:51,0:51:99:0,120,1800	0/0:50,0:50:99:0,118,1800	1/1:3,52:55:56:1819,56,0	0/1:58,39:97:99:1294,0,1667	0/0:53,0:53:99:0,120,1800	0/0:53,0:53:99:0,120,1800	0/0:51,0:51:99:0,120,1800	0/0:52,0:52:99:0,120,1800	1/1:0,48:48:99:1946,144,0	0/0:51,0:51:99:0,120,1800	0/1:12,25:37:99:912,0,339	0/0:49,0:49:99:0,120,1800	0/0:48,0:48:99:0,117,1800	0/0:49,0:49:99:0,120,1800	0/0:53,0:53:99:0,120,1800	0/0:53,0:53:99:0,120,1800	0/0:49,0:49:99:0,120,1800	0/0:50,0:50:99:0,120,1800	0/0:48,0:48:99:0,120,1800	0/0:51,0:51:99:0,120,1800	0/0:53,0:53:99:0,120,1800	0/0:48,0:48:99:0,120,1800	0/0:51,0:51:99:0,120,1800	1/1:0,43:43:99:1771,129,0
Chr3	1600563	.	C	CA	199.48	.	AC=6;AF=0.041;AN=146;BaseQRankSum=-9.700e-02;DP=3593;ExcessHet=0.4638;FS=0.919;InbreedingCoeff=-0.0578;MLEAC=6;MLEAF=0.041;MQ=60.00;MQRankSum=0.00;QD=0.66;ReadPosRankSum=-7.100e-02;SOR=0.627	GT:AD:DP:GQ:PL	0/0:54,0:54:99:0,120,1800	0/0:55,4:59:55:0,55,1559	0/0:43,0:43:99:0,100,1461	0/0:52,0:52:99:0,120,1800	0/0:49,0:49:99:0,120,1800	0/0:29,3:32:5:0,5,795	0/0:51,5:56:16:0,16,1406	0/0:46,0:46:99:0,114,1710	0/0:51,0:51:99:0,117,1755	0/0:48,0:48:99:0,120,1800	0/0:56,4:60:58:0,58,1590	0/0:48,0:48:99:0,105,1800	0/0:58,5:63:37:0,37,1619	0/0:47,0:47:99:0,117,1755	0/0:49,0:49:99:0,119,1800	0/0:45,0:45:99:0,113,1710	0/0:43,0:43:99:0,108,1620	0/0:42,0:42:99:0,114,1710	0/1:14,2:16:13:13,0,359	0/0:43,3:46:46:0,46,1203	0/0:44,0:44:99:0,120,1800	0/0:48,0:48:99:0,107,1720	0/0:43,4:47:19:0,19,1192	0/0:27,0:27:81:0,81,986	0/0:52,4:56:46:0,46,1467	0/0:35,3:42:33:0,33,1008	0/0:22,0:22:60:0,60,687	0/0:39,0:39:99:0,114,1710	0/0:53,5:58:22:0,22,1459	0/0:48,5:53:7:0,7,1315	0/1:31,5:36:44:44,0,839	0/0:39,4:43:7:0,7,1043	0/1:44,8:52:88:88,0,1168	0/0:55,4:59:55:0,55,1559	0/0:48,0:48:99:0,120,1800	0/0:28,3:31:2:0,2,763	0/0:56,5:61:31:0,31,1557	0/0:42,5:47:9:0,9,1152	0/0:47,0:47:99:0,120,1800	0/0:44,0:44:99:0,114,1710	0/0:47,0:47:99:0,120,1800	0/0:40,0:40:99:0,106,1565	0/0:20,0:20:60:0,60,711	0/0:42,0:42:99:0,99,1534	0/0:51,0:51:99:0,120,1800	0/1:65,8:73:26:26,0,1742	0/0:45,0:45:99:0,120,1800	0/0:39,3:42:35:0,35,1100	0/0:43,0:43:99:0,114,1710	0/0:49,0:49:99:0,113,1800	0/0:42,0:42:99:0,106,1381	0/0:50,0:50:99:0,120,1800	0/0:63,7:72:2:0,2,1731	0/0:64,5:69:55:0,55,1803	0/0:47,0:47:99:0,120,1800	0/0:45,0:45:99:0,111,1665	0/0:65,7:72:5:0,5,1773	0/0:48,0:48:99:0,120,1800	0/0:48,0:48:99:0,117,1755	0/0:29,0:29:81:0,81,1215	0/0:42,3:45:44:0,44,1192	0/0:50,0:50:99:0,119,1800	0/0:48,4:52:34:0,34,1337	0/0:52,4:59:23:0,23,1436	0/1:54,8:62:58:58,0,1458	0/0:42,0:42:99:0,117,1755	0/0:48,0:48:99:0,109,1710	0/0:50,0:50:99:0,120,1800	0/0:44,0:44:99:0,103,1665	0/0:48,0:48:99:0,118,1800	0/1:55,8:63:34:34,0,1492	0/0:40,0:40:99:0,104,1710	0/0:38,4:42:4:0,4,1039
Chr3	1600743	.	A	G	18357	.	AC=20;AF=0.137;AN=146;BaseQRankSum=-2.211e+00;DP=3593;ExcessHet=0.0000;FS=0.000;InbreedingCoeff=0.7940;MLEAC=20;MLEAF=0.137;MQ=60.00;MQRankSum=0.00;QD=33.20;ReadPosRankSum=-5.750e-01;SOR=0.641	GT:AD:DP:GQ:PL	1/1:0,47:47:99:1812,141,0	1/1:0,45:45:99:1763,135,0	0/0:56,0:56:99:0,120,1800	0/0:53,0:53:99:0,120,1800	0/0:46,0:46:99:0,120,1800	0/0:36,0:36:99:0,99,1400	0/0:51,0:51:99:0,120,1800	0/0:50,0:50:99:0,119,1800	0/0:48,0:48:99:0,120,1800	0/0:53,0:53:99:0,120,1800	0/0:50,0:50:99:0,111,1800	0/0:47,0:47:99:0,119,1800	0/0:53,0:53:99:0,120,1800	0/0:50,0:50:99:0,120,1800	0/0:49,0:49:99:0,120,1800	0/0:49,0:49:99:0,120,1800	0/0:50,0:50:99:0,120,1800	0/0:52,0:52:99:0,120,1800	0/0:14,0:14:39:0,39,585	0/0:51,0:51:99:0,118,1800	0/0:50,0:50:99:0,110,1731	0/0:43,0:43:99:0,113,1626	0/0:51,0:51:99:0,120,1800	0/0:23,0:23:60:0,60,900	0/0:55,0:55:99:0,120,1800	0/0:42,0:42:99:0,102,1675	0/0:24,0:24:72:0,72,964	0/0:43,0:43:99:0,114,1710	0/0:48,0:48:99:0,120,1800	0/0:51,0:51:99:0,120,1800	0/1:8,31:39:99:1094,0,210	0/0:41,0:41:99:0,114,1710	1/1:0,50:50:99:1940,150,0	1/1:0,45:45:99:1728,135,0	0/0:49,0:49:99:0,120,1800	0/0:30,0:30:84:0,84,1260	0/0:52,0:52:99:0,120,1800	0/0:51,0:51:99:0,120,1800	1/1:0,50:50:99:1953,150,0	0/0:50,0:50:99:0,120,1800	0/0:46,0:46:99:0,109,1681	0/0:42,0:42:99:0,108,1620	0/0:24,0:24:72:0,72,900	0/0:43,0:43:99:0,110,1755	0/0:53,0:53:99:0,120,1800	0/0:58,0:58:99:0,120,1800	0/0:53,0:53:99:0,120,1800	1/1:0,49:49:99:1767,147,0	0/0:51,0:51:99:0,120,1800	0/0:50,0:50:99:0,120,1800	0/0:45,0:45:99:0,120,1800	0/1:4,46:50:2:1496,0,2	0/1:28,18:46:99:566,0,965	0/0:56,0:56:99:0,120,1800	0/0:50,0:50:99:0,120,1800	0/0:50,0:50:99:0,115,1800	0/0:51,0:51:99:0,120,1800	1/1:0,54:54:99:2114,162,0	0/0:50,0:50:99:0,120,1800	0/1:17,16:33:99:512,0,525	0/0:50,0:50:99:0,119,1800	0/0:50,0:50:99:0,120,1800	0/0:48,0:48:99:0,120,1800	0/0:53,0:53:99:0,120,1800	0/0:51,0:51:99:0,120,1800	0/0:50,0:50:99:0,120,1800	0/0:48,0:48:99:0,120,1800	0/0:50,0:50:99:0,120,1800	0/0:54,0:54:99:0,120,1800	0/0:50,0:50:99:0,120,1800	0/0:50,0:50:99:0,120,1800	0/0:47,0:47:99:0,120,1800	1/1:0,45:45:99:1766,135,0
Chr3	1601050	.	G	C	107036	.	AC=125;AF=0.856;AN=146;BaseQRankSum=1.15;DP=4106;ExcessHet=0.0000;FS=0.000;InbreedingCoeff=0.8329;MLEAC=125;MLEAF=0.856;MQ=60.00;MQRankSum=0.00;QD=31.97;ReadPosRankSum=0.733;SOR=0.880	GT:AD:DP:GQ:PL	0/0:38,0:38:99:0,105,1575	0/0:42,0:42:99:0,102,1530	1/1:0,49:49:99:2059,147,0	1/1:0,37:37:99:1554,111,0	1/1:0,44:44:99:1835,132,0	1/1:0,19:19:57:818,57,0	1/1:0,44:44:99:1863,132,0	1/1:0,48:48:99:2015,144,0	1/1:0,47:47:99:1944,141,0	1/1:0,53:53:99:2155,160,0	1/1:0,49:49:99:2050,147,0	1/1:0,37:37:99:1560,111,0	1/1:0,51:51:99:2126,154,0	1/1:0,49:49:99:1997,147,0	1/1:0,48:48:99:1965,144,0	1/1:0,51:51:99:2155,154,0	1/1:0,42:42:99:1666,126,0	1/1:0,43:43:99:1799,129,0	1/1:0,8:8:24:340,24,0	1/1:0,43:43:99:1804,129,0	1/1:0,41:41:99:1456,123,0	1/1:0,48:48:99:1985,144,0	1/1:0,39:39:99:1597,117,0	1/1:0,13:13:39:544,39,0	1/1:0,45:45:99:1887,135,0	1/1:0,35:35:99:1477,105,0	1/1:0,20:20:60:867,60,0	1/1:0,39:39:99:1629,117,0	1/1:0,37:37:99:1499,111,0	1/1:0,48:48:99:2009,144,0	0/1:51,7:58:99:115,0,1613	1/1:0,36:36:99:1457,108,0	0/0:37,0:37:99:0,102,1530	0/0:39,0:39:99:0,102,1530	1/1:0,46:46:99:1948,138,0	1/1:0,20:20:60:832,60,0	1/1:0,51:51:99:2101,153,0	1/1:0,50:50:99:2106,151,0	0/0:38,0:38:99:0,99,1485	1/1:0,44:44:99:1856,132,0	1/1:0,46:46:99:1881,138,0	1/1:0,43:43:99:1815,129,0	1/1:0,13:13:39:549,39,0	1/1:0,45:45:99:1901,135,0	1/1:0,44:44:99:1856,132,0	1/1:0,36:36:99:1523,108,0	1/1:0,41:41:99:1737,123,0	0/0:50,0:50:99:0,120,1800	1/1:0,46:46:99:1952,138,0	1/1:0,43:43:99:1759,129,0	1/1:0,37:37:99:1291,111,0	0/0:43,0:43:99:0,99,1463	0/1:30,23:53:99:805,0,998	1/1:0,50:50:99:2079,150,0	1/1:0,43:43:99:1768,129,0	1/1:0,45:45:99:1892,135,0	1/1:0,46:46:99:1930,138,0	0/0:43,0:43:99:0,99,1478	1/1:1,51:52:99:2039,113,0	0/1:16,10:26:99:328,0,516	1/1:0,39:39:99:1596,117,0	1/1:0,45:45:99:1896,135,0	1/1:0,33:33:99:1328,99,0	1/1:0,43:43:99:1788,129,0	1/1:0,51:51:99:2060,154,0	1/1:0,45:45:99:1905,135,0	1/1:0,45:45:99:1855,135,0	1/1:0,46:46:99:1952,138,0	1/1:0,50:50:99:2068,150,0	1/1:0,47:47:99:1946,141,0	1/1:0,42:42:99:1773,126,0	1/1:0,46:46:99:1928,138,0	0/0:37,0:37:99:0,99,1485
Chr3	1601232	.	TGTC	T	9743.97	.	AC=21;AF=0.144;AN=146;BaseQRankSum=0.695;DP=1879;ExcessHet=0.0000;FS=9.116;InbreedingCoeff=0.8230;MLEAC=21;MLEAF=0.144;MQ=60.00;MQRankSum=0.00;QD=29.16;ReadPosRankSum=-2.430e-01;SOR=2.199	GT:AD:DP:GQ:PL	1/1:0,30:30:90:1350,90,0	1/1:0,16:16:48:720,48,0	0/0:40,0:40:99:0,99,1485	0/0:21,0:21:60:0,60,749	0/0:27,0:27:81:0,81,1063	0/0:6,0:6:18:0,18,201	0/0:33,0:33:93:0,93,1395	0/0:24,0:24:72:0,72,878	0/0:36,0:36:99:0,99,1485	0/0:26,0:26:78:0,78,990	0/0:31,0:31:90:0,90,1187	0/0:22,0:22:60:0,60,823	0/0:33,0:33:99:0,99,1296	0/0:22,0:22:60:0,60,741	0/0:27,0:27:81:0,81,1007	0/0:32,0:32:84:0,84,1260	0/0:26,0:26:72:0,72,1080	0/0:29,0:29:81:0,81,1215	0/0:8,0:8:24:0,24,270	0/0:29,0:29:81:0,81,1215	0/0:22,0:22:60:0,60,900	0/0:29,0:29:81:0,81,1041	0/0:28,0:28:81:0,81,1215	0/0:6,0:6:18:0,18,230	0/0:20,0:20:60:0,60,801	0/0:24,0:24:60:0,60,900	0/0:4,0:4:12:0,12,155	0/0:10,0:10:30:0,30,346	0/0:23,0:23:60:0,60,900	0/0:35,0:35:99:0,99,1485	0/1:7,26:33:99:1071,0,216	0/0:14,0:14:39:0,39,585	1/1:0,25:25:75:1125,75,0	1/1:0,23:23:69:1035,69,0	0/0:26,0:26:60:0,60,900	0/0:14,0:14:42:0,42,517	0/0:21,0:21:60:0,60,900	0/0:37,0:37:99:0,102,1530	1/1:0,17:17:51:753,51,0	0/0:21,0:21:60:0,60,747	0/0:20,0:20:60:0,60,752	0/0:23,0:23:63:0,63,945	0/0:3,0:3:9:0,9,110	0/0:25,0:25:75:0,75,964	0/0:36,0:36:99:0,99,1485	0/0:17,0:17:51:0,51,584	0/0:22,0:22:54:0,54,810	1/1:0,10:10:30:450,30,0	0/0:31,0:31:84:0,84,1260	0/0:43,0:43:99:0,111,1665	0/0:22,0:22:60:0,60,900	1/1:1,28:29:43:1216,43,0	0/1:21,12:33:99:441,0,839	0/0:35,0:35:99:0,99,1242	0/0:15,0:15:45:0,45,578	0/0:31,0:31:90:0,90,1267	0/0:33,0:33:90:0,90,1350	1/1:0,21:21:63:945,63,0	0/0:34,0:34:90:0,90,1350	0/1:1,3:4:33:123,0,33	0/0:22,0:22:60:0,60,900	0/0:35,0:35:99:0,99,1372	0/0:28,0:28:81:0,81,1215	0/0:39,0:39:99:0,99,1485	0/0:29,0:29:81:0,81,1215	0/0:25,0:25:72:0,72,1080	0/0:36,0:36:99:0,102,1530	0/0:43,0:43:99:0,112,1711	0/0:34,0:34:99:0,99,1485	0/0:36,0:36:99:0,99,1330	0/0:34,0:34:99:0,99,1485	0/0:35,0:35:99:0,99,1317	1/1:0,15:15:45:675,45,0
Chr3	1601284	.	T	C	21301.7	.	AC=133;AF=0.993;AN=134;BaseQRankSum=1.28;DP=929;ExcessHet=0.0000;FS=0.000;InbreedingCoeff=0.4135;MLEAC=144;MLEAF=1.00;MQ=60.00;MQRankSum=0.00;QD=31.57;ReadPosRankSum=-1.282e+00;SOR=4.606	GT:AD:DP:GQ:PL	1/1:0,14:14:42:585,42,0	1/1:0,6:6:18:258,18,0	1/1:0,8:8:24:331,24,0	1/1:0,9:9:27:372,27,0	1/1:0,7:7:21:292,21,0	./.:1,0:1:0:0,0,0	1/1:0,8:8:24:339,24,0	1/1:0,9:9:27:382,27,0	1/1:0,8:8:24:332,24,0	1/1:0,11:11:33:444,33,0	1/1:0,8:8:24:333,24,0	1/1:0,8:8:24:339,24,0	1/1:0,10:10:30:418,30,0	1/1:0,6:6:18:233,18,0	1/1:0,11:11:33:443,33,0	1/1:0,6:6:18:255,18,0	1/1:0,8:8:24:317,24,0	1/1:0,5:5:15:208,15,0	1/1:0,4:4:12:167,12,0	1/1:0,7:7:21:295,21,0	1/1:0,4:4:12:142,12,0	1/1:0,7:7:21:292,21,0	1/1:0,4:4:12:161,12,0	./.:1,0:1:0:0,0,0	1/1:0,2:2:6:84,6,0	1/1:0,8:8:24:336,24,0	./.:0,0:0:0:0,0,0	1/1:0,3:3:9:125,9,0	1/1:0,5:5:15:203,15,0	1/1:0,9:9:27:380,27,0	1/1:0,7:7:21:292,21,0	1/1:0,3:3:9:122,9,0	1/1:0,13:13:39:529,39,0	1/1:0,6:6:18:243,18,0	1/1:0,8:8:24:339,24,0	./.:1,0:1:0:0,0,0	1/1:0,4:4:12:167,12,0	1/1:0,13:13:39:548,39,0	1/1:0,6:6:18:252,18,0	1/1:0,6:6:18:254,18,0	1/1:0,7:7:21:281,21,0	1/1:0,4:4:12:169,12,0	./.:0,0:0:0:0,0,0	1/1:0,4:4:12:161,12,0	1/1:0,13:13:39:552,39,0	0/1:1,4:5:15:154,0,15	1/1:0,4:4:12:167,12,0	1/1:0,3:3:9:110,9,0	1/1:0,7:7:21:292,21,0	1/1:0,11:11:33:446,33,0	1/1:0,5:5:15:176,15,0	1/1:0,9:9:27:333,27,0	1/1:0,9:9:27:375,27,0	1/1:0,15:15:45:622,45,0	1/1:0,4:4:12:161,12,0	1/1:0,2:2:6:85,6,0	1/1:0,6:6:18:249,18,0	1/1:0,6:6:18:254,18,0	1/1:0,10:10:30:411,30,0	./.:0,0:0:0:0,0,0	1/1:0,4:4:12:162,12,0	1/1:0,7:7:21:294,21,0	1/1:0,8:8:24:320,24,0	1/1:0,9:9:27:376,27,0	1/1:0,10:10:30:397,30,0	1/1:0,2:2:6:85,6,0	1/1:0,11:11:33:447,33,0	1/1:0,10:10:30:421,30,0	1/1:0,7:7:21:293,21,0	1/1:0,10:10:30:417,30,0	1/1:0,7:7:21:293,21,0	1/1:0,7:7:21:294,21,0	1/1:0,3:3:9:126,9,0
Chr3	1603434	.	GT	G	1107.8	.	AC=15;AF=0.577;AN=26;BaseQRankSum=-4.720e-01;DP=73;ExcessHet=0.0116;FS=0.000;InbreedingCoeff=0.3001;MLEAC=61;MLEAF=1.00;MQ=60.00;MQRankSum=0.00;QD=31.65;ReadPosRankSum=1.45;SOR=0.859	GT:AD:DP:GQ:PL	./.:0,0:0:0:0,0,0	./.:0,0:0:0:0,0,0	1/1:0,2:2:6:61,6,0	0/0:1,0:1:3:0,3,43	./.:1,0:1:0:0,0,0	./.:0,0:0:0:0,0,0	./.:1,0:1:0:0,0,0	1/1:0,2:2:6:61,6,0	./.:0,0:0:0:0,0,0	./.:1,0:1:0:0,0,0	1/1:0,2:2:6:61,6,0	./.:1,0:1:0:0,0,0	./.:1,0:1:0:0,0,0	./.:0,0:0:0:0,0,0	./.:0,0:0:0:0,0,0	0/0:1,0:1:3:0,3,34	./.:0,0:0:0:0,0,0	./.:1,0:1:0:0,0,0	./.:0,0:0:0:0,0,0	./.:0,0:0:0:0,0,0	./.:0,0:0:0:0,0,0	./.:1,0:1:0:0,0,0	./.:0,0:0:0:0,0,0	./.:0,0:0:0:0,0,0	./.:0,0:0:0:0,0,0	./.:1,0:1:0:0,0,0	./.:0,0:0:0:0,0,0	./.:0,0:0:0:0,0,0	0/0:3,0:3:3:0,3,45	1/1:0,2:2:6:61,6,0	./.:0,0:0:0:0,0,0	./.:0,0:0:0:0,0,0	./.:0,0:0:0:0,0,0	./.:0,0:0:0:0,0,0	./.:0,0:0:0:0,0,0	1/1:0,2:2:6:61,6,0	1/1:0,2:2:6:61,6,0	./.:0,0:0:0:0,0,0	./.:0,0:0:0:0,0,0	./.:0,0:0:0:0,0,0	./.:2,0:2:0:0,0,0	./.:0,0:0:0:0,0,0	./.:0,0:0:0:0,0,0	./.:0,0:0:0:0,0,0	./.:0,0:0:0:0,0,0	0/1:3,14:17:41:378,0,41	./.:1,0:1:0:0,0,0	./.:0,0:0:0:0,0,0	./.:0,0:0:0:0,0,0	./.:0,0:0:0:0,0,0	./.:1,0:1:0:0,0,0	./.:0,0:0:0:0,0,0	./.:0,0:0:0:0,0,0	0/1:1,2:3:21:52,0,21	./.:0,0:0:0:0,0,0	./.:0,0:0:0:0,0,0	./.:1,0:1:0:0,0,0	./.:0,0:0:0:0,0,0	./.:0,0:0:0:0,0,0	./.:0,0:0:0:0,0,0	0/1:1,2:3:21:52,0,21	./.:0,0:0:0:0,0,0	./.:1,0:1:0:0,0,0	0/0:1,0:1:3:0,3,35	./.:1,0:1:0:0,0,0	./.:0,0:0:0:0,0,0	./.:1,0:1:0:0,0,0	./.:0,0:0:0:0,0,0	./.:0,0:0:0:0,0,0	./.:0,0:0:0:0,0,0	./.:1,0:1:0:0,0,0	./.:1,0:1:0:0,0,0	./.:0,0:0:0:0,0,0
Chr3	1603517	.	A	G	1625.09	.	AC=17;AF=0.118;AN=144;BaseQRankSum=3.75;DP=2787;ExcessHet=0.0000;FS=11.765;InbreedingCoeff=0.7458;MLEAC=14;MLEAF=0.097;MQ=60.00;MQRankSum=0.00;QD=14.01;ReadPosRankSum=0.760;SOR=0.032	GT:AD:DP:GQ:PL	1/1:0,2:2:6:84,6,0	1/1:0,7:7:21:287,21,0	0/0:33,0:33:99:0,99,1342	0/0:33,0:33:99:0,99,1305	0/0:34,0:34:99:0,102,1359	0/0:33,0:33:99:0,99,1364	0/0:38,0:38:99:0,114,1499	0/0:34,0:34:99:0,102,1247	0/0:34,0:34:99:0,102,1279	0/0:37,0:37:99:0,111,1461	0/0:34,0:34:99:0,102,1371	0/0:36,0:36:99:0,108,1452	0/0:33,0:33:99:0,99,1286	0/0:34,0:34:99:0,99,1485	0/0:40,0:40:99:0,120,1548	0/0:46,0:46:99:0,120,1800	0/0:34,0:34:99:0,102,1309	0/0:33,0:33:99:0,99,1353	0/0:36,0:36:99:0,108,1398	0/0:34,0:34:99:0,102,1327	0/0:40,0:40:99:0,120,1463	0/0:33,0:33:99:0,99,1374	0/0:46,0:46:99:0,120,1800	0/0:37,0:37:99:0,111,1424	0/0:33,0:33:99:0,99,1357	0/0:33,0:33:99:0,99,1367	0/0:31,0:31:93:0,93,1167	0/0:35,0:35:99:0,102,1530	0/0:35,0:35:99:0,105,1342	0/0:35,0:35:99:0,105,1476	0/1:41,5:46:70:70,0,1361	0/0:33,0:33:99:0,99,1309	1/1:0,3:3:9:121,9,0	1/1:0,2:2:6:80,6,0	0/0:33,0:33:99:0,99,1323	0/0:43,0:43:99:0,120,1800	0/0:35,0:35:99:0,105,1447	0/0:35,0:35:99:0,105,1388	1/1:0,8:8:24:325,24,0	0/0:34,0:34:99:0,102,1397	0/0:46,0:46:99:0,101,1665	0/0:34,0:34:99:0,102,1354	0/0:34,0:34:99:0,102,1417	0/0:35,0:35:99:0,102,1352	0/0:33,0:33:99:0,99,1283	0/0:34,0:34:99:0,102,1258	0/0:34,0:34:99:0,102,1351	./.:0,0:0:0:0,0,0	0/0:34,0:34:99:0,102,1393	0/0:33,0:33:99:0,99,1239	0/0:33,0:33:99:0,99,1139	0/1:7,10:17:99:312,0,189	0/0:33,0:33:99:0,99,1277	0/0:34,0:34:99:0,102,1416	0/0:33,0:33:99:0,99,1309	0/0:35,0:35:99:0,105,1440	0/0:33,0:33:99:0,99,1373	1/1:0,6:6:18:250,18,0	0/0:34,0:34:99:0,102,1274	0/1:18,2:20:23:23,0,619	0/0:35,0:35:99:0,105,1373	0/0:37,0:37:99:0,111,1481	0/0:33,0:33:99:0,99,1335	0/0:36,0:36:99:0,108,1446	0/0:33,0:33:99:0,99,1306	0/0:34,0:34:99:0,102,1349	0/0:33,0:33:99:0,99,1289	0/0:47,0:47:99:0,120,1800	0/0:33,0:33:99:0,99,1232	0/0:39,0:39:99:0,117,1531	0/0:37,0:37:99:0,111,1461	0/0:33,0:33:99:0,99,1297	1/1:0,5:5:15:209,15,0
Chr3	1603590	.	T	C	30218.6	.	AC=20;AF=0.137;AN=146;BaseQRankSum=4.78;DP=3600;ExcessHet=0.0000;FS=57.107;InbreedingCoeff=0.7683;MLEAC=20;MLEAF=0.137;MQ=60.00;MQRankSum=0.00;QD=26.84;ReadPosRankSum=2.86;SOR=6.852	GT:AD:DP:GQ:PL	1/1:2,87:89:99:3537,194,0	1/1:0,69:69:99:2925,208,0	0/0:33,0:33:99:0,99,1342	0/0:33,0:33:99:0,99,1305	0/0:34,0:34:99:0,102,1359	0/0:33,0:33:99:0,99,1364	0/0:38,0:38:99:0,114,1499	0/0:34,0:34:99:0,102,1247	0/0:34,0:34:99:0,102,1279	0/0:37,0:37:99:0,111,1461	0/0:34,0:34:99:0,102,1371	0/0:36,0:36:99:0,108,1452	0/0:33,0:33:99:0,99,1286	0/0:34,0:34:99:0,99,1485	0/0:40,0:40:99:0,120,1548	0/0:46,0:46:99:0,120,1800	0/0:34,0:34:99:0,102,1309	0/0:33,0:33:99:0,99,1353	0/0:39,0:39:99:0,117,1565	0/0:34,0:34:99:0,102,1327	0/0:40,0:40:99:0,120,1463	0/0:33,0:33:99:0,99,1374	0/0:46,0:46:99:0,120,1800	0/0:37,0:37:99:0,111,1424	0/0:33,0:33:99:0,99,1357	0/0:33,0:33:99:0,99,1367	0/0:37,0:37:99:0,111,1472	0/0:35,0:35:99:0,102,1530	0/0:35,0:35:99:0,105,1342	0/0:35,0:35:99:0,105,1476	0/1:81,69:150:99:2350,0,2356	0/0:33,0:33:99:0,99,1309	1/1:0,80:80:99:3264,241,0	1/1:0,67:67:99:2705,202,0	0/0:33,0:33:99:0,99,1323	0/0:43,0:43:99:0,120,1800	0/0:35,0:35:99:0,105,1447	0/0:35,0:35:99:0,105,1388	1/1:0,74:74:99:3062,222,0	0/0:34,0:34:99:0,102,1397	0/0:46,0:46:99:0,101,1665	0/0:34,0:34:99:0,102,1354	0/0:34,0:34:99:0,102,1417	0/0:35,0:35:99:0,102,1352	0/0:33,0:33:99:0,99,1283	0/0:34,0:34:99:0,102,1258	0/0:34,0:34:99:0,102,1351	1/1:0,60:60:99:2266,181,0	0/0:34,0:34:99:0,102,1393	0/0:33,0:33:99:0,99,1239	0/0:33,0:33:99:0,99,1139	0/1:12,70:82:99:2369,0,145	0/1:211,54:265:99:1447,0,6236	0/0:34,0:34:99:0,102,1416	0/0:33,0:33:99:0,99,1309	0/0:35,0:35:99:0,105,1440	0/0:33,0:33:99:0,99,1373	1/1:1,66:67:99:2749,161,0	0/0:34,0:34:99:0,102,1274	0/1:30,24:54:99:827,0,864	0/0:35,0:35:99:0,105,1373	0/0:37,0:37:99:0,111,1481	0/0:33,0:33:99:0,99,1335	0/0:36,0:36:99:0,108,1446	0/0:33,0:33:99:0,99,1306	0/0:34,0:34:99:0,102,1349	0/0:33,0:33:99:0,99,1289	0/0:47,0:47:99:0,120,1800	0/0:33,0:33:99:0,99,1232	0/0:39,0:39:99:0,117,1531	0/0:37,0:37:99:0,111,1461	0/0:33,0:33:99:0,99,1297	1/1:0,69:69:99:2872,208,0
Chr3	1603632	.	T	C	3823.88	.	AC=17;AF=0.116;AN=146;BaseQRankSum=2.18;DP=3356;ExcessHet=0.0000;FS=78.369;InbreedingCoeff=0.6664;MLEAC=17;MLEAF=0.116;MQ=60.00;MQRankSum=0.00;QD=14.94;ReadPosRankSum=2.25;SOR=4.762	GT:AD:DP:GQ:PL	0/1:2,14:16:32:529,0,32	1/1:0,18:18:54:750,54,0	0/0:33,0:33:99:0,99,1342	0/0:33,0:33:99:0,99,1305	0/0:34,0:34:99:0,102,1359	0/0:33,0:33:99:0,99,1364	0/0:38,0:38:99:0,114,1499	0/0:34,0:34:99:0,102,1247	0/0:34,0:34:99:0,102,1279	0/0:37,0:37:99:0,111,1461	0/0:34,0:34:99:0,102,1371	0/0:36,0:36:99:0,108,1452	0/0:33,0:33:99:0,99,1286	0/0:34,0:34:99:0,99,1485	0/0:40,0:40:99:0,120,1548	0/0:46,0:46:99:0,120,1800	0/0:34,0:34:99:0,102,1309	0/0:33,0:33:99:0,99,1353	0/0:39,0:39:99:0,117,1565	0/0:34,0:34:99:0,102,1327	0/0:40,0:40:99:0,120,1463	0/0:33,0:33:99:0,99,1374	0/0:46,0:46:99:0,120,1800	0/0:37,0:37:99:0,111,1424	0/0:33,0:33:99:0,99,1357	0/0:33,0:33:99:0,99,1367	0/0:37,0:37:99:0,111,1472	0/0:35,0:35:99:0,102,1530	0/0:35,0:35:99:0,105,1342	0/0:35,0:35:99:0,105,1476	0/1:90,13:103:99:220,0,2755	0/0:33,0:33:99:0,99,1309	1/1:0,9:9:27:365,27,0	1/1:0,11:11:33:407,33,0	0/0:33,0:33:99:0,99,1323	0/0:43,0:43:99:0,120,1800	0/0:35,0:35:99:0,105,1447	0/0:35,0:35:99:0,105,1388	1/1:0,8:8:24:301,24,0	0/0:34,0:34:99:0,102,1397	0/0:46,0:46:99:0,101,1665	0/0:34,0:34:99:0,102,1354	0/0:34,0:34:99:0,102,1417	0/0:35,0:35:99:0,102,1352	0/0:33,0:33:99:0,99,1283	0/0:34,0:34:99:0,102,1258	0/0:34,0:34:99:0,102,1351	1/1:0,11:11:33:410,33,0	0/0:34,0:34:99:0,102,1393	0/0:33,0:33:99:0,99,1239	0/0:33,0:33:99:0,99,1139	0/1:12,11:23:99:341,0,303	0/0:219,0:219:99:0,120,1800	0/0:34,0:34:99:0,102,1416	0/0:33,0:33:99:0,99,1309	0/0:35,0:35:99:0,105,1440	0/0:33,0:33:99:0,99,1373	0/1:1,5:6:23:192,0,23	0/0:34,0:34:99:0,102,1274	0/1:37,7:44:99:159,0,1153	0/0:35,0:35:99:0,105,1373	0/0:37,0:37:99:0,111,1481	0/0:33,0:33:99:0,99,1335	0/0:36,0:36:99:0,108,1446	0/0:33,0:33:99:0,99,1306	0/0:34,0:34:99:0,102,1349	0/0:33,0:33:99:0,99,1289	0/0:47,0:47:99:0,120,1800	0/0:33,0:33:99:0,99,1232	0/0:39,0:39:99:0,117,1531	0/0:37,0:37:99:0,111,1461	0/0:33,0:33:99:0,99,1297	1/1:0,7:7:21:290,21,0
Chr3	1604018	.	G	T	39.27	.	AC=1;AF=7.692e-03;AN=130;BaseQRankSum=-6.780e-01;DP=3865;ExcessHet=0.0000;FS=13.034;InbreedingCoeff=0.5509;MLEAC=1;MLEAF=7.692e-03;MQ=60.00;MQRankSum=0.00;QD=0.54;ReadPosRankSum=2.24;SOR=2.555	GT:AD:DP:GQ:PL	./.:11,0:11:0:0,0,0	./.:8,0:8:0:0,0,0	0/0:60,0:60:99:0,120,1800	0/0:62,0:62:99:0,120,1800	0/0:55,0:55:99:0,120,1800	0/0:52,0:52:99:0,120,1800	0/0:60,0:60:99:0,120,1800	0/0:54,0:54:99:0,120,1800	0/0:62,0:62:99:0,120,1800	0/0:57,0:57:99:0,120,1800	0/0:59,0:59:99:0,120,1800	0/0:59,0:59:99:0,120,1800	0/0:59,0:59:99:0,120,1800	0/0:62,0:62:99:0,120,1800	0/0:62,0:62:99:0,120,1800	0/0:57,0:57:99:0,120,1800	0/0:58,0:58:99:0,120,1800	0/0:55,0:55:99:0,120,1800	0/0:53,0:53:99:0,120,1800	0/0:55,0:55:99:0,120,1800	0/0:64,0:64:99:0,120,1800	0/0:53,0:53:99:0,120,1800	0/0:56,0:56:99:0,120,1800	0/0:51,0:51:99:0,120,1800	0/0:59,0:59:99:0,120,1800	0/0:63,0:63:99:0,120,1800	0/0:52,0:52:99:0,120,1800	0/0:52,0:52:99:0,120,1800	0/0:60,0:60:99:0,120,1800	0/0:56,0:56:99:0,120,1800	0/0:61,0:61:24:0,24,1973	0/0:61,0:61:99:0,120,1800	./.:7,0:7:0:0,0,0	./.:11,0:11:0:0,0,0	0/0:64,0:64:99:0,120,1800	0/0:51,0:51:99:0,120,1800	0/0:55,0:55:99:0,120,1800	0/0:58,0:58:99:0,120,1800	./.:10,0:10:0:0,0,0	0/0:59,0:59:99:0,120,1800	0/0:59,0:59:99:0,120,1800	0/0:57,0:57:99:0,120,1800	0/0:50,0:50:99:0,114,1800	0/0:55,0:55:99:0,120,1800	0/0:56,0:56:99:0,120,1800	0/0:51,0:51:99:0,120,1800	0/0:55,0:55:99:0,120,1800	./.:8,0:8:0:0,0,0	0/0:59,0:59:99:0,120,1800	0/0:61,0:61:99:0,120,1800	0/0:53,0:53:99:0,120,1800	0/0:19,0:19:0:0,0,4	0/1:66,7:73:57:57,0,2478	0/0:62,0:62:99:0,120,1800	0/0:65,0:65:99:0,120,1800	0/0:65,0:65:99:0,120,1800	0/0:65,0:65:99:0,120,1800	./.:10,0:10:0:0,0,0	0/0:62,0:62:99:0,120,1800	0/0:36,0:36:99:0,108,1320	0/0:57,0:57:99:0,120,1800	0/0:64,0:64:99:0,120,1800	0/0:62,0:62:99:0,120,1800	0/0:63,0:63:99:0,120,1800	0/0:60,0:60:99:0,120,1800	0/0:56,0:56:99:0,120,1800	0/0:60,0:60:99:0,120,1800	0/0:61,0:61:99:0,120,1800	0/0:59,0:59:99:0,120,1800	0/0:59,0:59:99:0,120,1800	0/0:56,0:56:99:0,120,1800	0/0:62,0:62:99:0,120,1800	./.:4,0:4:0:0,0,0
Chr3	1604148	.	C	G	136.33	.	AC=2;AF=0.500;AN=4;DP=5;ExcessHet=0.0000;FS=0.000;InbreedingCoeff=0.3370;MLEAC=15;MLEAF=1.00;MQ=60.00;QD=25.41;SOR=0.693	GT:AD:DP:GQ:PL	./.:0,0:0:0:0,0,0	./.:0,0:0:0:0,0,0	./.:0,0:0:0:0,0,0	1/1:0,2:2:6:84,6,0	./.:0,0:0:0:0,0,0	./.:0,0:0:0:0,0,0	./.:0,0:0:0:0,0,0	./.:0,0:0:0:0,0,0	./.:0,0:0:0:0,0,0	0/0:1,0:1:3:0,3,35	./.:0,0:0:0:0,0,0	./.:0,0:0:0:0,0,0	./.:0,0:0:0:0,0,0	./.:0,0:0:0:0,0,0	./.:1,0:1:0:0,0,0	./.:0,0:0:0:0,0,0	./.:0,0:0:0:0,0,0	./.:0,0:0:0:0,0,0	./.:0,0:0:0:0,0,0	./.:0,0:0:0:0,0,0	./.:0,0:0:0:0,0,0	./.:0,0:0:0:0,0,0	./.:0,0:0:0:0,0,0	./.:0,0:0:0:0,0,0	./.:0,0:0:0:0,0,0	./.:0,0:0:0:0,0,0	./.:0,0:0:0:0,0,0	./.:0,0:0:0:0,0,0	./.:0,0:0:0:0,0,0	./.:0,0:0:0:0,0,0	./.:0,0:0:0:0,0,0	./.:0,0:0:0:0,0,0	./.:0,0:0:0:0,0,0	./.:0,0:0:0:0,0,0	./.:0,0:0:0:0,0,0	./.:0,0:0:0:0,0,0	./.:0,0:0:0:0,0,0	./.:0,0:0:0:0,0,0	./.:0,0:0:0:0,0,0	./.:0,0:0:0:0,0,0	./.:0,0:0:0:0,0,0	./.:0,0:0:0:0,0,0	./.:0,0:0:0:0,0,0	./.:0,0:0:0:0,0,0	./.:0,0:0:0:0,0,0	./.:0,0:0:0:0,0,0	./.:0,0:0:0:0,0,0	./.:0,0:0:0:0,0,0	./.:0,0:0:0:0,0,0	./.:0,0:0:0:0,0,0	./.:0,0:0:0:0,0,0	./.:0,0:0:0:0,0,0	./.:0,0:0:0:0,0,0	./.:0,0:0:0:0,0,0	./.:0,0:0:0:0,0,0	./.:0,0:0:0:0,0,0	./.:0,0:0:0:0,0,0	./.:0,0:0:0:0,0,0	./.:0,0:0:0:0,0,0	./.:0,0:0:0:0,0,0	./.:0,0:0:0:0,0,0	./.:0,0:0:0:0,0,0	./.:0,0:0:0:0,0,0	./.:0,0:0:0:0,0,0	./.:0,0:0:0:0,0,0	./.:0,0:0:0:0,0,0	./.:0,0:0:0:0,0,0	./.:0,0:0:0:0,0,0	./.:0,0:0:0:0,0,0	./.:0,0:0:0:0,0,0	./.:0,0:0:0:0,0,0	./.:1,0:1:0:0,0,0	./.:0,0:0:0:0,0,0
Chr3	1604290	.	G	T	21564.4	.	AC=21;AF=0.144;AN=146;BaseQRankSum=3.66;DP=4500;ExcessHet=0.0000;FS=1.222;InbreedingCoeff=0.8331;MLEAC=21;MLEAF=0.144;MQ=60.00;MQRankSum=0.00;QD=26.89;ReadPosRankSum=3.53;SOR=0.614	GT:AD:DP:GQ:PL	1/1:1,50:51:99:1994,113,0	1/1:0,54:54:99:2191,162,0	0/0:54,0:54:99:0,120,1800	0/0:50,0:50:99:0,120,1800	0/0:52,0:52:99:0,120,1800	0/0:47,0:47:99:0,120,1800	0/0:50,0:50:99:0,120,1800	0/0:57,0:57:99:0,120,1800	0/0:54,0:54:99:0,120,1800	0/0:51,0:51:99:0,120,1800	0/0:53,0:53:99:0,120,1800	0/0:56,0:56:99:0,120,1800	0/0:50,0:50:99:0,120,1800	0/0:49,0:49:99:0,120,1800	0/0:51,0:51:99:0,120,1800	0/0:54,0:54:99:0,120,1800	0/0:49,0:49:99:0,120,1800	0/0:46,0:46:99:0,120,1800	0/0:48,0:48:99:0,119,1800	0/0:48,0:48:99:0,110,1800	0/0:50,0:50:99:0,120,1800	0/0:53,0:53:99:0,120,1800	0/0:52,0:52:99:0,120,1800	0/0:51,0:51:99:0,120,1800	0/0:51,0:51:99:0,120,1800	0/0:51,0:51:99:0,120,1800	0/0:51,0:51:99:0,120,1800	0/0:49,0:49:99:0,120,1800	0/0:53,0:53:99:0,120,1800	0/0:52,0:52:99:0,120,1800	0/1:52,49:101:99:1710,0,1605	0/0:47,0:47:99:0,120,1800	1/1:0,52:52:99:2112,157,0	1/1:0,50:50:99:1988,150,0	0/0:52,0:52:99:0,120,1800	0/0:47,0:47:99:0,120,1800	0/0:53,0:53:99:0,120,1800	0/0:55,0:55:99:0,120,1800	1/1:0,52:52:99:2134,157,0	0/0:48,0:48:99:0,120,1800	0/0:51,0:51:99:0,120,1800	0/0:51,0:51:99:0,120,1800	0/0:45,0:45:99:0,120,1800	0/0:50,0:50:99:0,120,1800	0/0:52,0:52:99:0,120,1800	0/0:51,0:51:99:0,120,1800	0/0:59,0:59:99:0,120,1800	1/1:0,51:51:99:1941,153,0	0/0:47,0:47:99:0,120,1800	0/0:47,0:47:99:0,120,1800	0/0:52,0:52:99:0,120,1800	1/1:3,53:56:66:1910,66,0	0/1:132,38:170:99:1040,0,4462	0/0:53,0:53:99:0,120,1800	0/0:49,0:49:99:0,120,1800	0/0:49,0:49:99:0,120,1800	0/0:49,0:49:99:0,120,1800	1/1:4,54:58:76:2164,76,0	0/0:48,0:48:99:0,120,1800	0/1:40,17:57:99:536,0,1343	0/0:59,0:59:99:0,120,1800	0/0:53,0:53:99:0,120,1800	0/0:52,0:52:99:0,120,1800	0/0:53,0:53:99:0,120,1800	0/0:49,0:49:99:0,120,1800	0/0:47,0:47:99:0,120,1800	0/0:51,0:51:99:0,120,1800	0/0:56,0:56:99:0,120,1800	0/0:54,0:54:99:0,120,1800	0/0:49,0:49:99:0,120,1800	0/0:56,0:56:99:0,120,1800	0/0:51,0:51:99:0,120,1800	1/1:0,50:50:99:2005,150,0
Chr3	1604332	.	G	A	20279.6	.	AC=20;AF=0.556;AN=36;BaseQRankSum=-7.600e-01;DP=1372;ExcessHet=0.0042;FS=6.410;InbreedingCoeff=0.3388;MLEAC=77;MLEAF=1.00;MQ=60.00;MQRankSum=0.00;QD=24.67;ReadPosRankSum=3.94;SOR=0.524	GT:AD:DP:GQ:PL	1/1:0,50:50:99:1920,150,0	1/1:0,48:48:99:1882,144,0	./.:0,0:0:0:0,0,0	./.:0,0:0:0:0,0,0	./.:0,0:0:0:0,0,0	./.:0,0:0:0:0,0,0	./.:0,0:0:0:0,0,0	./.:0,0:0:0:0,0,0	0/0:1,0:1:3:0,3,38	./.:0,0:0:0:0,0,0	./.:0,0:0:0:0,0,0	./.:0,0:0:0:0,0,0	./.:0,0:0:0:0,0,0	./.:0,0:0:0:0,0,0	./.:0,0:0:0:0,0,0	./.:0,0:0:0:0,0,0	./.:0,0:0:0:0,0,0	./.:0,0:0:0:0,0,0	0/0:2,0:2:6:0,6,49	0/0:1,0:1:3:0,3,21	./.:0,0:0:0:0,0,0	./.:0,0:0:0:0,0,0	./.:0,0:0:0:0,0,0	./.:0,0:0:0:0,0,0	./.:0,0:0:0:0,0,0	./.:0,0:0:0:0,0,0	./.:0,0:0:0:0,0,0	./.:0,0:0:0:0,0,0	./.:0,0:0:0:0,0,0	./.:0,0:0:0:0,0,0	0/1:62,52:114:99:1688,0,1904	./.:0,0:0:0:0,0,0	1/1:0,50:50:99:1951,150,0	1/1:0,53:53:99:2032,159,0	./.:0,0:0:0:0,0,0	./.:0,0:0:0:0,0,0	./.:0,0:0:0:0,0,0	./.:0,0:0:0:0,0,0	1/1:0,47:47:99:1861,141,0	./.:0,0:0:0:0,0,0	./.:0,0:0:0:0,0,0	./.:0,0:0:0:0,0,0	./.:0,0:0:0:0,0,0	0/0:2,0:2:6:0,6,75	./.:0,0:0:0:0,0,0	0/0:1,0:1:3:0,3,40	./.:0,0:0:0:0,0,0	1/1:0,44:44:99:1594,132,0	./.:0,0:0:0:0,0,0	./.:0,0:0:0:0,0,0	./.:0,0:0:0:0,0,0	0/1:8,49:57:99:1592,0,118	0/1:159,39:198:99:912,0,5427	./.:0,0:0:0:0,0,0	./.:0,0:0:0:0,0,0	./.:0,0:0:0:0,0,0	./.:0,0:0:0:0,0,0	1/1:2,50:52:73:1874,73,0	0/0:1,0:1:3:0,3,37	0/1:37,21:58:99:654,0,1185	./.:0,0:0:0:0,0,0	./.:0,0:0:0:0,0,0	./.:0,0:0:0:0,0,0	./.:0,0:0:0:0,0,0	./.:0,0:0:0:0,0,0	./.:0,0:0:0:0,0,0	./.:0,0:0:0:0,0,0	./.:0,0:0:0:0,0,0	./.:0,0:0:0:0,0,0	./.:0,0:0:0:0,0,0	./.:0,0:0:0:0,0,0	./.:0,0:0:0:0,0,0	1/1:0,51:51:99:1969,153,0
Chr3	1604503	.	T	C	21035.6	.	AC=20;AF=0.137;AN=146;BaseQRankSum=0.947;DP=5799;ExcessHet=0.0000;FS=4.537;InbreedingCoeff=0.7682;MLEAC=20;MLEAF=0.137;MQ=60.00;MQRankSum=0.00;QD=25.53;ReadPosRankSum=3.79;SOR=0.449	GT:AD:DP:GQ:PL	1/1:0,61:61:99:2416,184,0	1/1:0,57:57:99:2280,172,0	0/0:66,0:66:99:0,120,1800	0/0:53,0:53:99:0,120,1800	0/0:58,0:58:99:0,120,1800	0/0:46,0:46:99:0,120,1800	0/0:69,0:69:99:0,120,1800	0/0:60,0:60:99:0,120,1800	0/0:73,0:73:99:0,120,1800	0/0:64,0:64:99:0,120,1800	0/0:66,0:66:99:0,120,1800	0/0:68,0:68:99:0,120,1800	0/0:63,0:63:99:0,120,1800	0/0:57,0:57:99:0,120,1800	0/0:61,0:61:99:0,120,1800	0/0:65,0:65:99:0,120,1800	0/0:65,0:65:99:0,120,1800	0/0:61,0:61:99:0,120,1800	0/0:53,0:53:99:0,120,1800	0/0:60,0:60:99:0,120,1800	0/0:63,0:63:99:0,120,1800	0/0:62,0:62:99:0,120,1800	0/0:61,0:61:99:0,120,1800	0/0:55,0:55:99:0,120,1800	0/0:72,0:72:99:0,120,1800	0/0:65,0:65:99:0,120,1800	0/0:51,0:51:99:0,120,1800	0/0:53,0:53:99:0,120,1800	0/0:61,0:61:99:0,120,1800	0/0:71,0:71:99:0,120,1800	0/1:60,39:99:99:1215,0,2005	0/0:65,0:65:99:0,120,1800	1/1:0,70:70:99:2703,211,0	1/1:0,64:64:99:2496,193,0	0/0:55,0:55:99:0,120,1800	0/0:53,0:53:99:0,120,1800	0/0:67,0:67:99:0,120,1800	0/0:60,0:60:99:0,120,1800	1/1:0,47:47:99:1814,141,0	0/0:57,0:57:99:0,120,1800	0/0:57,0:57:99:0,120,1800	0/0:67,0:67:99:0,120,1800	0/0:50,0:50:99:0,120,1800	0/0:64,0:64:99:0,120,1800	0/0:72,0:72:99:0,120,1800	0/0:55,0:55:99:0,120,1800	0/0:64,0:64:99:0,120,1800	1/1:0,48:48:99:1747,144,0	0/0:59,0:59:99:0,120,1800	0/0:67,0:67:99:0,120,1800	0/0:57,0:57:99:0,120,1800	0/1:10,56:66:93:1836,0,93	0/1:132,19:151:99:295,0,4583	0/0:74,0:74:99:0,120,1800	0/0:57,0:57:99:0,120,1800	0/0:58,0:58:99:0,120,1800	0/0:76,0:76:99:0,120,1800	1/1:3,48:51:34:1796,34,0	0/0:76,0:76:99:0,120,1800	0/1:41,16:57:99:467,0,1228	0/0:56,0:56:99:0,120,1800	0/0:71,0:71:99:0,120,1800	0/0:63,0:63:99:0,120,1800	0/0:70,0:70:99:0,120,1800	0/0:60,0:60:99:0,120,1800	0/0:60,0:60:99:0,120,1800	0/0:77,0:77:99:0,120,1800	0/0:68,0:68:99:0,120,1800	0/0:68,0:68:99:0,120,1800	0/0:66,0:66:99:0,120,1800	0/0:73,0:73:99:0,120,1800	0/0:73,0:73:99:0,120,1800	1/1:0,53:53:99:2125,159,0
Chr3	1604548	.	C	T	21873.6	.	AC=20;AF=0.137;AN=146;BaseQRankSum=5.74;DP=5668;ExcessHet=0.0000;FS=43.823;InbreedingCoeff=0.7683;MLEAC=20;MLEAF=0.137;MQ=60.00;MQRankSum=0.00;QD=24.39;ReadPosRankSum=2.82;SOR=2.357	GT:AD:DP:GQ:PL	1/1:0,60:60:99:2440,181,0	1/1:0,60:60:99:2478,181,0	0/0:66,0:66:99:0,120,1800	0/0:53,0:53:99:0,120,1800	0/0:58,0:58:99:0,120,1800	0/0:46,0:46:99:0,120,1800	0/0:69,0:69:99:0,120,1800	0/0:60,0:60:99:0,120,1800	0/0:73,0:73:99:0,120,1800	0/0:64,0:64:99:0,120,1800	0/0:66,0:66:99:0,120,1800	0/0:68,0:68:99:0,120,1800	0/0:63,0:63:99:0,120,1800	0/0:57,0:57:99:0,120,1800	0/0:61,0:61:99:0,120,1800	0/0:65,0:65:99:0,120,1800	0/0:65,0:65:99:0,120,1800	0/0:61,0:61:99:0,120,1800	0/0:53,0:53:99:0,120,1800	0/0:60,0:60:99:0,120,1800	0/0:63,0:63:99:0,120,1800	0/0:62,0:62:99:0,120,1800	0/0:61,0:61:99:0,120,1800	0/0:55,0:55:99:0,120,1800	0/0:72,0:72:99:0,120,1800	0/0:65,0:65:99:0,120,1800	0/0:51,0:51:99:0,120,1800	0/0:53,0:53:99:0,120,1800	0/0:61,0:61:99:0,120,1800	0/0:71,0:71:99:0,120,1800	0/1:84,46:130:99:1497,0,2706	0/0:65,0:65:99:0,120,1800	1/1:0,59:59:99:2342,177,0	1/1:1,52:53:99:2014,121,0	0/0:55,0:55:99:0,120,1800	0/0:53,0:53:99:0,120,1800	0/0:67,0:67:99:0,120,1800	0/0:60,0:60:99:0,120,1800	1/1:0,56:56:99:2316,169,0	0/0:57,0:57:99:0,120,1800	0/0:57,0:57:99:0,120,1800	0/0:67,0:67:99:0,120,1800	0/0:50,0:50:99:0,120,1800	0/0:64,0:64:99:0,120,1800	0/0:72,0:72:99:0,120,1800	0/0:55,0:55:99:0,120,1800	0/0:64,0:64:99:0,120,1800	1/1:0,40:40:99:1514,120,0	0/0:59,0:59:99:0,120,1800	0/0:67,0:67:99:0,120,1800	0/0:57,0:57:99:0,120,1800	0/1:16,54:70:99:1827,0,361	0/1:169,36:205:99:869,0,5632	0/0:74,0:74:99:0,120,1800	0/0:57,0:57:99:0,120,1800	0/0:58,0:58:99:0,120,1800	0/0:76,0:76:99:0,120,1800	1/1:0,42:42:99:1748,126,0	0/0:76,0:76:99:0,120,1800	0/1:43,22:65:99:696,0,1295	0/0:56,0:56:99:0,120,1800	0/0:71,0:71:99:0,120,1800	0/0:63,0:63:99:0,120,1800	0/0:70,0:70:99:0,120,1800	0/0:60,0:60:99:0,120,1800	0/0:60,0:60:99:0,120,1800	0/0:77,0:77:99:0,120,1800	0/0:68,0:68:99:0,120,1800	0/0:68,0:68:99:0,120,1800	0/0:66,0:66:99:0,120,1800	0/0:73,0:73:99:0,120,1800	0/0:73,0:73:99:0,120,1800	1/1:0,57:57:99:2287,172,0
Chr3	1604596	.	T	A	802.3	.	AC=15;AF=0.104;AN=144;BaseQRankSum=-9.900e-01;DP=5034;ExcessHet=0.0000;FS=11.784;InbreedingCoeff=0.8321;MLEAC=10;MLEAF=0.069;MQ=60.00;MQRankSum=0.00;QD=20.06;ReadPosRankSum=1.27;SOR=2.998	GT:AD:DP:GQ:PL	1/1:0,8:8:24:313,24,0	1/1:0,2:2:6:79,6,0	0/0:66,0:66:99:0,120,1800	0/0:53,0:53:99:0,120,1800	0/0:58,0:58:99:0,120,1800	0/0:46,0:46:99:0,120,1800	0/0:69,0:69:99:0,120,1800	0/0:60,0:60:99:0,120,1800	0/0:73,0:73:99:0,120,1800	0/0:64,0:64:99:0,120,1800	0/0:66,0:66:99:0,120,1800	0/0:68,0:68:99:0,120,1800	0/0:63,0:63:99:0,120,1800	0/0:57,0:57:99:0,120,1800	0/0:61,0:61:99:0,120,1800	0/0:65,0:65:99:0,120,1800	0/0:65,0:65:99:0,120,1800	0/0:61,0:61:99:0,120,1800	0/0:53,0:53:99:0,120,1800	0/0:60,0:60:99:0,120,1800	0/0:63,0:63:99:0,120,1800	0/0:62,0:62:99:0,120,1800	0/0:61,0:61:99:0,120,1800	0/0:55,0:55:99:0,120,1800	0/0:72,0:72:99:0,120,1800	0/0:65,0:65:99:0,120,1800	0/0:51,0:51:99:0,120,1800	0/0:53,0:53:99:0,120,1800	0/0:61,0:61:99:0,120,1800	0/0:71,0:71:99:0,120,1800	0/0:92,0:92:99:0,120,1800	0/0:65,0:65:99:0,120,1800	1/1:0,3:3:9:119,9,0	./.:1,0:1:0:0,0,0	0/0:55,0:55:99:0,120,1800	0/0:53,0:53:99:0,120,1800	0/0:67,0:67:99:0,120,1800	0/0:60,0:60:99:0,120,1800	1/1:0,3:3:9:122,9,0	0/0:57,0:57:99:0,120,1800	0/0:57,0:57:99:0,120,1800	0/0:67,0:67:99:0,120,1800	0/0:50,0:50:99:0,120,1800	0/0:64,0:64:99:0,120,1800	0/0:72,0:72:99:0,120,1800	0/0:55,0:55:99:0,120,1800	0/0:64,0:64:99:0,120,1800	1/1:0,2:2:6:73,6,0	0/0:59,0:59:99:0,120,1800	0/0:67,0:67:99:0,120,1800	0/0:57,0:57:99:0,120,1800	0/1:15,2:17:21:21,0,498	0/0:227,0:227:99:0,120,1800	0/0:74,0:74:99:0,120,1800	0/0:57,0:57:99:0,120,1800	0/0:58,0:58:99:0,120,1800	0/0:76,0:76:99:0,120,1800	1/1:0,2:2:6:80,6,0	0/0:76,0:76:99:0,120,1800	0/0:49,0:49:99:0,120,1800	0/0:56,0:56:99:0,120,1800	0/0:71,0:71:99:0,120,1800	0/0:63,0:63:99:0,120,1800	0/0:70,0:70:99:0,120,1800	0/0:60,0:60:99:0,120,1800	0/0:60,0:60:99:0,120,1800	0/0:77,0:77:99:0,120,1800	0/0:68,0:68:99:0,120,1800	0/0:68,0:68:99:0,120,1800	0/0:66,0:66:99:0,120,1800	0/0:73,0:73:99:0,120,1800	0/0:73,0:73:99:0,120,1800	1/1:0,3:3:9:118,9,0
Chr3	1604614	.	T	A	5432.79	.	AC=19;AF=0.130;AN=146;BaseQRankSum=-2.041e+00;DP=4939;ExcessHet=0.0000;FS=101.289;InbreedingCoeff=0.7871;MLEAC=16;MLEAF=0.110;MQ=60.00;MQRankSum=0.00;QD=16.66;ReadPosRankSum=0.274;SOR=3.644	GT:AD:DP:GQ:PL	1/1:0,23:23:69:863,69,0	1/1:0,21:21:63:821,63,0	0/0:66,0:66:99:0,120,1800	0/0:53,0:53:99:0,120,1800	0/0:58,0:58:99:0,120,1800	0/0:46,0:46:99:0,120,1800	0/0:69,0:69:99:0,120,1800	0/0:60,0:60:99:0,120,1800	0/0:73,0:73:99:0,120,1800	0/0:64,0:64:99:0,120,1800	0/0:66,0:66:99:0,120,1800	0/0:68,0:68:99:0,120,1800	0/0:63,0:63:99:0,120,1800	0/0:57,0:57:99:0,120,1800	0/0:61,0:61:99:0,120,1800	0/0:65,0:65:99:0,120,1800	0/0:65,0:65:99:0,120,1800	0/0:61,0:61:99:0,120,1800	0/0:53,0:53:99:0,120,1800	0/0:60,0:60:99:0,120,1800	0/0:63,0:63:99:0,120,1800	0/0:62,0:62:99:0,120,1800	0/0:61,0:61:99:0,120,1800	0/0:55,0:55:99:0,120,1800	0/0:72,0:72:99:0,120,1800	0/0:65,0:65:99:0,120,1800	0/0:51,0:51:99:0,120,1800	0/0:53,0:53:99:0,120,1800	0/0:61,0:61:99:0,120,1800	0/0:71,0:71:99:0,120,1800	0/1:91,21:112:99:404,0,3033	0/0:65,0:65:99:0,120,1800	1/1:1,13:14:2:447,2,0	1/1:0,24:24:72:881,72,0	0/0:55,0:55:99:0,120,1800	0/0:53,0:53:99:0,120,1800	0/0:67,0:67:99:0,120,1800	0/0:60,0:60:99:0,120,1800	1/1:0,18:18:54:664,54,0	0/0:57,0:57:99:0,120,1800	0/0:57,0:57:99:0,120,1800	0/0:67,0:67:99:0,120,1800	0/0:50,0:50:99:0,120,1800	0/0:64,0:64:99:0,120,1800	0/0:72,0:72:99:0,120,1800	0/0:55,0:55:99:0,120,1800	0/0:64,0:64:99:0,120,1800	1/1:0,7:7:21:236,21,0	0/0:59,0:59:99:0,120,1800	0/0:67,0:67:99:0,120,1800	0/0:57,0:57:99:0,120,1800	0/1:19,10:29:99:257,0,598	0/0:227,0:227:99:0,120,1800	0/0:74,0:74:99:0,120,1800	0/0:57,0:57:99:0,120,1800	0/0:58,0:58:99:0,120,1800	0/0:76,0:76:99:0,120,1800	1/1:1,15:16:3:522,3,0	0/0:76,0:76:99:0,120,1800	0/1:45,4:49:2:2,0,1505	0/0:56,0:56:99:0,120,1800	0/0:71,0:71:99:0,120,1800	0/0:63,0:63:99:0,120,1800	0/0:70,0:70:99:0,120,1800	0/0:60,0:60:99:0,120,1800	0/0:60,0:60:99:0,120,1800	0/0:77,0:77:99:0,120,1800	0/0:68,0:68:99:0,120,1800	0/0:68,0:68:99:0,120,1800	0/0:66,0:66:99:0,120,1800	0/0:73,0:73:99:0,120,1800	0/0:73,0:73:99:0,120,1800	1/1:0,13:13:39:477,39,0
Chr3	1604813	.	C	T	49387.6	.	AC=20;AF=0.137;AN=146;BaseQRankSum=8.07;DP=5667;ExcessHet=0.0000;FS=8.249;InbreedingCoeff=0.7683;MLEAC=20;MLEAF=0.137;MQ=60.00;MQRankSum=0.00;QD=30.64;ReadPosRankSum=3.09;SOR=1.421	GT:AD:DP:GQ:PL	1/1:1,130:131:99:5290,356,0	1/1:0,129:129:99:5384,388,0	0/0:53,0:53:99:0,120,1800	0/0:51,0:51:99:0,120,1800	0/0:51,0:51:99:0,120,1800	0/0:50,0:50:99:0,113,1800	0/0:50,0:50:99:0,120,1800	0/0:53,0:53:99:0,120,1800	0/0:53,0:53:99:0,120,1800	0/0:50,0:50:99:0,120,1800	0/0:52,0:52:99:0,120,1800	0/0:52,0:52:99:0,120,1800	0/0:51,0:51:99:0,120,1800	0/0:50,0:50:99:0,120,1800	0/0:53,0:53:99:0,120,1800	0/0:54,0:54:99:0,120,1800	0/0:50,0:50:99:0,120,1800	0/0:52,0:52:99:0,120,1800	0/0:49,0:49:99:0,120,1800	0/0:48,0:48:99:0,120,1800	0/0:51,0:51:99:0,120,1800	0/0:53,0:53:99:0,120,1800	0/0:58,0:58:99:0,120,1800	0/0:47,0:47:99:0,120,1800	0/0:53,0:53:99:0,120,1800	0/0:48,0:48:99:0,120,1800	0/0:51,0:51:99:0,119,1800	0/0:51,0:51:99:0,120,1800	0/0:49,0:49:99:0,120,1800	0/0:53,0:53:99:0,120,1800	0/1:79,110:189:99:3993,0,2444	0/0:50,0:50:99:0,120,1800	1/1:0,134:134:99:5459,403,0	1/1:0,116:116:99:4658,349,0	0/0:51,0:51:99:0,120,1800	0/0:52,0:52:99:0,120,1800	0/0:50,0:50:99:0,120,1800	0/0:52,0:52:99:0,120,1800	1/1:0,115:115:99:4729,346,0	0/0:53,0:53:99:0,120,1800	0/0:52,0:52:99:0,120,1800	0/0:52,0:52:99:0,120,1800	0/0:51,0:51:99:0,120,1800	0/0:53,0:53:99:0,120,1800	0/0:54,0:54:99:0,120,1800	0/0:53,0:53:99:0,120,1800	0/0:52,0:52:99:0,120,1800	1/1:0,93:93:99:3570,280,0	0/0:50,0:50:99:0,120,1800	0/0:52,0:52:99:0,120,1800	0/0:50,0:50:99:0,120,1800	0/1:25,116:141:99:4003,0,424	0/1:188,71:259:99:2146,0,6209	0/0:53,0:53:99:0,120,1800	0/0:50,0:50:99:0,120,1800	0/0:54,0:54:99:0,120,1800	0/0:48,0:48:99:0,120,1800	1/1:2,114:116:99:4713,268,0	0/0:51,0:51:99:0,120,1800	0/1:46,39:85:99:1376,0,1334	0/0:52,0:52:99:0,120,1800	0/0:55,0:55:99:0,120,1800	0/0:53,0:53:99:0,120,1800	0/0:46,0:46:99:0,120,1800	0/0:51,0:51:99:0,120,1800	0/0:46,0:46:99:0,120,1800	0/0:49,0:49:99:0,120,1800	0/0:55,0:55:99:0,120,1800	0/0:52,0:52:99:0,120,1800	0/0:47,0:47:99:0,120,1800	0/0:49,0:49:99:0,120,1800	0/0:50,0:50:99:0,120,1800	1/1:0,104:104:99:4221,313,0
Chr3	1604867	.	C	T	766442	.	AC=126;AF=0.863;AN=146;BaseQRankSum=0.665;DP=26203;ExcessHet=0.0000;FS=0.000;InbreedingCoeff=0.7683;MLEAC=126;MLEAF=0.863;MQ=60.00;MQRankSum=0.00;QD=30.92;ReadPosRankSum=1.83;SOR=0.733	GT:AD:DP:GQ:PL	0/0:181,0:181:99:0,120,1800	0/0:180,0:180:99:0,120,1800	1/1:0,302:302:99:12023,908,0	1/1:0,347:347:99:13900,1044,0	1/1:0,301:301:99:11927,905,0	1/1:0,70:70:99:2789,211,0	1/1:0,359:359:99:14175,1080,0	1/1:0,343:343:99:13685,1032,0	1/1:0,477:477:99:18830,1433,0	1/1:2,375:377:99:14312,1085,0	1/1:0,442:442:99:17440,1329,0	1/1:0,350:350:99:13957,1052,0	1/1:0,420:420:99:16243,1262,0	1/1:0,282:282:99:10905,848,0	1/1:0,322:322:99:12366,969,0	1/1:0,361:361:99:14308,1085,0	1/1:0,319:319:99:12043,959,0	1/1:0,271:271:99:10661,815,0	1/1:0,94:94:99:3606,283,0	1/1:0,280:280:99:10956,841,0	1/1:1,235:236:99:8181,673,0	1/1:0,295:295:99:11607,887,0	1/1:0,400:400:99:15762,1202,0	1/1:0,72:72:99:2825,216,0	1/1:0,316:316:99:12589,951,0	1/1:0,255:255:99:10120,767,0	1/1:0,86:86:99:3431,259,0	1/1:0,199:199:99:7682,599,0	1/1:0,295:295:99:11178,887,0	1/1:0,437:437:99:17290,1315,0	0/1:239,73:312:99:1966,0,8109	1/1:0,321:321:99:12452,966,0	0/0:185,0:185:99:0,120,1800	0/0:166,0:166:99:0,120,1800	1/1:0,331:331:99:13050,995,0	1/1:0,99:99:99:3843,297,0	1/1:0,352:352:99:13804,1058,0	1/1:1,429:430:99:17412,1251,0	0/0:165,0:165:99:0,120,1800	1/1:0,265:265:99:10476,797,0	1/1:0,296:296:99:11440,890,0	1/1:0,345:345:99:13518,1037,0	1/1:0,95:95:99:3756,286,0	1/1:0,286:286:99:11336,859,0	1/1:0,279:279:99:11375,840,0	1/1:0,236:236:99:9364,710,0	1/1:1,279:280:99:11112,798,0	0/0:138,0:138:99:0,120,1800	1/1:0,366:366:99:14496,1100,0	1/1:0,394:394:99:15350,1185,0	1/1:0,230:230:99:7935,691,0	0/1:231,22:253:36:36,0,7452	0/1:147,193:340:99:6673,0,4419	1/1:0,490:490:99:18966,1473,0	1/1:0,290:290:99:11218,872,0	1/1:0,372:372:99:14938,1119,0	1/1:0,379:379:99:15087,1140,0	0/0:167,0:167:99:0,120,1800	1/1:0,419:419:99:16510,1259,0	0/1:80,39:119:99:1182,0,2671	1/1:0,364:364:99:14164,1095,0	1/1:0,357:357:99:14197,1074,0	1/1:0,363:363:99:13998,1092,0	1/1:0,372:372:99:14607,1119,0	1/1:0,375:375:99:14331,1127,0	1/1:0,289:289:99:11496,870,0	1/1:0,441:441:99:17049,1326,0	1/1:0,446:446:99:17705,1340,0	1/1:0,368:368:99:14421,1107,0	1/1:0,380:380:99:14677,1143,0	1/1:0,355:355:99:14077,1068,0	1/1:0,329:329:99:12837,989,0	0/0:154,0:154:99:0,120,1800
Chr3	1605180	.	T	C	27879.1	.	AC=19;AF=0.130;AN=146;BaseQRankSum=2.18;DP=5397;ExcessHet=0.0000;FS=23.472;InbreedingCoeff=0.6984;MLEAC=19;MLEAF=0.130;MQ=60.00;MQRankSum=0.00;QD=27.25;ReadPosRankSum=2.30;SOR=1.691	GT:AD:DP:GQ:PL	0/1:6,65:71:19:2409,0,19	1/1:0,91:91:99:3684,273,0	0/0:60,0:60:99:0,120,1800	0/0:61,0:61:99:0,120,1800	0/0:60,0:60:99:0,120,1800	0/0:53,0:53:99:0,120,1800	0/0:57,0:57:99:0,120,1800	0/0:55,0:55:99:0,120,1800	0/0:60,0:60:99:0,120,1800	0/0:55,0:55:99:0,120,1800	0/0:66,0:66:99:0,120,1800	0/0:68,0:68:99:0,120,1800	0/0:65,0:65:99:0,120,1800	0/0:61,0:61:99:0,120,1800	0/0:61,0:61:99:0,120,1800	0/0:59,0:59:99:0,120,1800	0/0:57,0:57:99:0,120,1800	0/0:54,0:54:99:0,120,1800	0/0:51,0:51:99:0,120,1800	0/0:61,0:61:99:0,120,1800	0/0:72,0:72:99:0,120,1800	0/0:54,0:54:99:0,120,1800	0/0:64,0:64:99:0,120,1800	0/0:53,0:53:99:0,120,1800	0/0:62,0:62:99:0,120,1800	0/0:58,0:58:99:0,120,1800	0/0:57,0:57:99:0,120,1800	0/0:52,0:52:99:0,118,1800	0/0:60,0:60:99:0,120,1800	0/0:55,0:55:99:0,120,1800	0/1:51,66:117:99:2278,0,1649	0/0:62,0:62:99:0,120,1800	1/1:0,75:75:99:2970,226,0	1/1:0,79:79:99:3103,238,0	0/0:54,0:54:99:0,120,1800	0/0:49,0:49:99:0,120,1800	0/0:59,0:59:99:0,120,1800	0/0:63,0:63:99:0,120,1800	1/1:0,95:95:99:3819,285,0	0/0:59,0:59:99:0,120,1800	0/0:55,0:55:99:0,120,1800	0/0:63,0:63:99:0,120,1800	0/0:50,0:50:99:0,118,1800	0/0:59,0:59:99:0,120,1800	0/0:72,0:72:99:0,120,1800	0/0:71,0:71:99:0,120,1800	0/0:65,0:65:99:0,120,1800	1/1:0,42:42:99:1552,126,0	0/0:71,0:71:99:0,120,1800	0/0:66,0:66:99:0,120,1800	0/0:66,0:66:99:0,120,1800	0/1:8,63:71:80:2096,0,80	0/1:182,25:207:99:386,0,6182	0/0:63,0:63:99:0,120,1800	0/0:57,0:57:99:0,120,1800	0/0:57,0:57:99:0,120,1800	0/0:60,0:60:99:0,120,1800	1/1:2,67:69:99:2689,158,0	0/0:66,0:66:99:0,120,1800	0/1:28,15:43:99:474,0,932	0/0:63,0:63:99:0,120,1800	0/0:57,0:57:99:0,120,1800	0/0:61,0:61:99:0,120,1800	0/0:59,0:59:99:0,120,1800	0/0:57,0:57:99:0,120,1800	0/0:56,0:56:99:0,120,1800	0/0:66,0:66:99:0,120,1800	0/0:68,0:68:99:0,120,1800	0/0:56,0:56:99:0,120,1800	0/0:61,0:61:99:0,120,1800	0/0:62,0:62:99:0,120,1800	0/0:61,0:61:99:0,120,1800	1/1:0,63:63:99:2567,190,0
Chr3	1605318	.	G	A	22849.6	.	AC=20;AF=0.137;AN=146;BaseQRankSum=1.49;DP=4907;ExcessHet=0.0000;FS=1.396;InbreedingCoeff=0.7683;MLEAC=20;MLEAF=0.137;MQ=60.00;MQRankSum=0.00;QD=29.91;ReadPosRankSum=2.64;SOR=0.547	GT:AD:DP:GQ:PL	1/1:0,56:56:99:2251,169,0	1/1:0,69:69:99:2851,208,0	0/0:60,0:60:99:0,120,1800	0/0:58,0:58:99:0,120,1800	0/0:55,0:55:99:0,120,1800	0/0:46,0:46:99:0,115,1800	0/0:54,0:54:99:0,120,1800	0/0:54,0:54:99:0,120,1800	0/0:53,0:53:99:0,120,1800	0/0:62,0:62:99:0,120,1800	0/0:57,0:57:99:0,120,1800	0/0:54,0:54:99:0,120,1800	0/0:52,0:52:99:0,120,1800	0/0:51,0:51:99:0,120,1800	0/0:58,0:58:99:0,120,1800	0/0:53,0:53:99:0,120,1800	0/0:46,0:46:99:0,120,1800	0/0:53,0:53:99:0,120,1800	0/0:47,0:47:99:0,120,1800	0/0:55,0:55:99:0,120,1800	0/0:55,0:55:99:0,120,1800	0/0:58,0:58:99:0,120,1800	0/0:55,0:55:99:0,120,1800	0/0:45,0:45:99:0,120,1800	0/0:52,0:52:99:0,120,1800	0/0:50,0:50:99:0,120,1800	0/0:52,0:52:99:0,120,1800	0/0:54,0:54:99:0,120,1800	0/0:57,0:57:99:0,120,1800	0/0:62,0:62:99:0,120,1800	0/1:37,52:89:99:1818,0,1193	0/0:50,0:50:99:0,120,1800	1/1:0,63:63:99:2526,190,0	1/1:0,66:66:99:2598,199,0	0/0:60,0:60:99:0,120,1800	0/0:50,0:50:99:0,120,1800	0/0:56,0:56:99:0,120,1800	0/0:60,0:60:99:0,120,1800	1/1:0,55:55:99:2230,166,0	0/0:51,0:51:99:0,120,1800	0/0:54,0:54:99:0,120,1800	0/0:48,0:48:99:0,120,1800	0/0:44,0:44:99:0,117,1755	0/0:58,0:58:99:0,120,1800	0/0:62,0:62:99:0,120,1800	0/0:51,0:51:99:0,120,1800	0/0:57,0:57:99:0,120,1800	1/1:0,52:52:99:1888,156,0	0/0:61,0:61:99:0,120,1800	0/0:55,0:55:99:0,120,1800	0/0:55,0:55:99:0,120,1800	0/1:10,51:61:99:1706,0,163	0/1:80,29:109:99:856,0,2979	0/0:57,0:57:99:0,120,1800	0/0:58,0:58:99:0,120,1800	0/0:49,0:49:99:0,120,1800	0/0:60,0:60:99:0,120,1800	1/1:0,41:41:99:1684,123,0	0/0:58,0:58:99:0,120,1800	0/1:34,24:58:99:807,0,1047	0/0:59,0:59:99:0,120,1800	0/0:55,0:55:99:0,120,1800	0/0:62,0:62:99:0,120,1800	0/0:60,0:60:99:0,120,1800	0/0:56,0:56:99:0,120,1800	0/0:52,0:52:99:0,120,1800	0/0:63,0:63:99:0,120,1800	0/0:64,0:64:99:0,120,1800	0/0:52,0:52:99:0,120,1800	0/0:52,0:52:99:0,120,1800	0/0:55,0:55:99:0,120,1800	0/0:55,0:55:99:0,120,1800	1/1:0,45:45:99:1789,135,0
Chr3	1605373	.	AAGGTGAGTGTCTTTATCCATTCTAAGGACTAATCATACTGGTCTTAAAAATCGTTCTCAAAGAAACAGTAACAACCATACCTTTCTATTTTTTC	A	5230.18	.	AC=19;AF=0.221;AN=86;BaseQRankSum=0.078;DP=3350;ExcessHet=0.0000;FS=0.000;InbreedingCoeff=0.3963;MLEAC=39;MLEAF=0.453;MQ=60.00;MQRankSum=0.00;QD=1.95;ReadPosRankSum=0.874;SOR=0.690	GT:AD:DP:GQ:PL	0/0:2,0:2:6:0,6,76	1/1:4,221:225:41:366,41,0	./.:0,0:0:0:0,0,0	./.:0,0:0:0:0,0,0	0/0:1,0:1:3:0,3,37	./.:0,0:0:0:0,0,0	1/1:1,255:256:99:570,198,0	0/0:2,0:2:6:0,6,75	1/1:8,333:341:1:484,1,0	0/0:5,0:5:6:0,6,90	1/1:1,314:315:99:706,265,0	1/1:4,252:256:71:471,71,0	./.:0,0:0:0:0,0,0	./.:0,0:0:0:0,0,0	0/0:1,0:1:3:0,3,36	./.:0,0:0:0:0,0,0	./.:0,0:0:0:0,0,0	./.:0,0:0:0:0,0,0	./.:0,0:0:0:0,0,0	1/1:0,187:187:99:472,177,0	0/0:1,0:1:3:0,3,32	0/0:1,0:1:3:0,3,33	0/0:5,0:5:3:0,3,45	./.:0,0:0:0:0,0,0	./.:0,0:0:0:0,0,0	0/0:2,0:2:6:0,6,75	./.:0,0:0:0:0,0,0	0/0:2,0:2:6:0,6,57	0/0:1,0:1:3:0,3,36	0/0:2,0:2:6:0,6,76	0/0:4,0:4:12:0,12,110	./.:0,0:0:0:0,0,0	0/0:2,0:2:6:0,6,73	0/0:14,0:14:6:0,6,90	0/0:2,0:2:6:0,6,74	./.:0,0:0:0:0,0,0	0/0:1,0:1:3:0,3,37	0/0:2,0:2:6:0,6,57	./.:0,0:0:0:0,0,0	./.:0,0:0:0:0,0,0	0/0:3,0:3:9:0,9,91	./.:0,0:0:0:0,0,0	./.:0,0:0:0:0,0,0	./.:0,0:0:0:0,0,0	1/1:4,288:292:99:506,103,0	0/0:4,0:4:9:0,9,135	./.:0,0:0:0:0,0,0	0/0:3,0:3:9:0,9,91	./.:0,0:0:0:0,0,0	./.:0,0:0:0:0,0,0	./.:0,0:0:0:0,0,0	0/0:3,0:3:9:0,9,100	0/1:7,266:273:40:443,0,40	0/0:2,0:2:6:0,6,73	0/0:1,0:1:3:0,3,36	./.:0,0:0:0:0,0,0	0/0:5,0:5:3:0,3,45	0/0:15,0:15:3:0,3,45	./.:0,0:0:0:0,0,0	./.:0,0:0:0:0,0,0	./.:0,0:0:0:0,0,0	0/0:3,0:3:9:0,9,95	0/0:5,0:5:3:0,3,45	./.:0,0:0:0:0,0,0	1/1:4,289:293:99:557,124,0	0/0:1,0:1:3:0,3,20	0/1:5,2:7:37:253,0,37	0/0:282,0:282:3:0,3,45	./.:0,0:0:0:0,0,0	0/1:6,238:244:3:372,0,3	0/0:1,0:1:3:0,3,40	0/0:1,0:1:3:0,3,37	./.:0,0:0:0:0,0,0
Chr3	1605443	.	A	T,*	132.39	.	AC=4,20;AF=0.042,0.208;AN=96;DP=3044;ExcessHet=0.0000;FS=0.000;InbreedingCoeff=0.4818;MLEAC=4,37;MLEAF=0.042,0.385;MQ=60.00;QD=0.05;SOR=0.629	GT:AD:DP:GQ:PL	./.:1,0,0:1:0:0,0,0,0,0,0	2/2:4,0,221:225:41:366,378,546,41,209,0	./.:0,0,0:0:0:0,0,0,0,0,0	0/0:1,0,0:1:3:0,3,36,3,36,36	0/0:2,0,0:2:6:0,6,39,6,39,39	./.:0,0,0:0:0:0,0,0,0,0,0	2/2:1,0,255:256:99:570,573,615,198,240,0	0/0:3,0,0:3:9:0,9,87,9,87,87	2/2:8,0,333:341:1:484,508,821,1,314,0	0/0:3,0,0:3:9:0,9,81,9,81,81	2/2:1,0,314:315:99:706,709,739,265,295,0	2/2:4,0,252:256:71:471,483,651,71,239,0	0/0:1,0,0:1:3:0,3,31,3,31,31	./.:0,0,0:0:0:0,0,0,0,0,0	0/0:2,0,0:2:6:0,6,51,6,51,51	0/0:1,0,0:1:3:0,3,32,3,32,32	./.:0,0,0:0:0:0,0,0,0,0,0	./.:0,0,0:0:0:0,0,0,0,0,0	./.:0,0,0:0:0:0,0,0,0,0,0	2/2:0,0,187:187:99:472,472,472,177,177,0	0/0:2,0,0:2:6:0,6,49,6,49,49	./.:0,0,0:0:0:0,0,0,0,0,0	0/0:1,0,0:1:3:0,3,35,3,35,35	./.:0,0,0:0:0:0,0,0,0,0,0	0/0:1,0,0:1:3:0,3,32,3,32,32	0/0:3,0,0:3:9:0,9,86,9,86,86	0/0:1,0,0:1:3:0,3,33,3,33,33	0/0:2,0,0:2:6:0,6,57,6,57,57	0/0:2,0,0:2:6:0,6,40,6,40,40	0/0:2,0,0:2:6:0,6,75,6,75,75	./.:2,0,0:2:0:0,0,0,0,0,0	0/0:1,0,0:1:3:0,3,34,3,34,34	1/1:0,2,0:2:6:81,6,0,81,6,81	1/1:0,2,0:2:6:80,6,0,80,6,80	0/0:2,0,0:2:6:0,6,82,6,82,82	./.:0,0,0:0:0:0,0,0,0,0,0	0/0:1,0,0:1:3:0,3,37,3,37,37	0/0:5,0,0:5:15:0,15,187,15,187,187	./.:0,0,0:0:0:0,0,0,0,0,0	./.:0,0,0:0:0:0,0,0,0,0,0	0/0:4,0,0:4:12:0,12,123,12,123,123	./.:0,0,0:0:0:0,0,0,0,0,0	./.:0,0,0:0:0:0,0,0,0,0,0	0/0:1,0,0:1:3:0,3,36,3,36,36	2/2:4,0,288:292:99:506,518,686,103,271,0	0/0:2,0,0:2:6:0,6,77,6,77,77	./.:0,0,0:0:0:0,0,0,0,0,0	./.:1,0,0:1:0:0,0,0,0,0,0	./.:0,0,0:0:0:0,0,0,0,0,0	./.:0,0,0:0:0:0,0,0,0,0,0	0/0:1,0,0:1:3:0,3,32,3,32,32	./.:1,0,0:1:0:0,0,0,0,0,0	2/2:0,3,265:268:86:659,546,537,204,86,0	0/0:2,0,0:2:6:0,6,57,6,57,57	0/0:1,0,0:1:3:0,3,36,3,36,36	0/0:2,0,0:2:6:0,6,61,6,61,61	0/0:1,0,0:1:3:0,3,36,3,36,36	./.:0,0,0:0:0:0,0,0,0,0,0	./.:0,0,0:0:0:0,0,0,0,0,0	0/0:1,0,0:1:3:0,3,30,3,30,30	./.:0,0,0:0:0:0,0,0,0,0,0	0/0:3,0,0:3:9:0,9,95,9,95,95	0/0:2,0,0:2:6:0,6,57,6,57,57	./.:0,0,0:0:0:0,0,0,0,0,0	2/2:4,0,289:293:99:557,569,737,124,292,0	0/0:2,0,0:2:6:0,6,57,6,57,57	0/2:5,0,2:7:37:253,268,478,0,210,37	0/0:5,0,0:5:15:0,15,150,15,150,150	0/0:1,0,0:1:3:0,3,35,3,35,35	0/2:6,0,238:244:3:372,390,619,0,230,3	0/0:2,0,0:2:6:0,6,62,6,62,62	0/0:2,0,0:2:6:0,6,75,6,75,75	./.:0,0,0:0:0:0,0,0,0,0,0
Chr3	1605571	.	G	C	54079.6	.	AC=20;AF=0.137;AN=146;BaseQRankSum=1.72;DP=5835;ExcessHet=0.0000;FS=30.969;InbreedingCoeff=0.7683;MLEAC=20;MLEAF=0.137;MQ=60.00;MQRankSum=0.00;QD=31.21;ReadPosRankSum=1.14;SOR=2.340	GT:AD:DP:GQ:PL	1/1:2,144:146:99:5638,361,0	1/1:0,126:126:99:5154,379,0	0/0:48,0:48:99:0,120,1800	0/0:55,0:55:99:0,120,1800	0/0:51,0:51:99:0,120,1800	0/0:49,0:49:99:0,119,1800	0/0:55,0:55:99:0,120,1800	0/0:57,0:57:99:0,120,1800	0/0:61,0:61:99:0,120,1800	0/0:56,0:56:99:0,120,1800	0/0:54,0:54:99:0,120,1800	0/0:57,0:57:99:0,120,1800	0/0:55,0:55:99:0,120,1800	0/0:50,0:50:99:0,120,1800	0/0:55,0:55:99:0,120,1800	0/0:59,0:59:99:0,120,1800	0/0:51,0:51:99:0,120,1800	0/0:57,0:57:99:0,120,1800	0/0:49,0:49:99:0,120,1800	0/0:54,0:54:99:0,120,1800	0/0:52,0:52:99:0,120,1800	0/0:48,0:48:99:0,103,1800	0/0:55,0:55:99:0,120,1800	0/0:54,0:54:99:0,120,1800	0/0:52,0:52:99:0,120,1800	0/0:52,0:52:99:0,120,1800	0/0:56,0:56:99:0,120,1800	0/0:49,0:49:99:0,120,1800	0/0:55,0:55:99:0,120,1800	0/0:59,0:59:99:0,120,1800	0/1:59,118:177:99:4196,0,1627	0/0:54,0:54:99:0,104,1800	1/1:0,175:175:99:7010,527,0	1/1:0,121:121:99:4806,364,0	0/0:51,0:51:99:0,120,1800	0/0:48,0:48:99:0,115,1800	0/0:55,0:55:99:0,120,1800	0/0:61,0:61:99:0,120,1800	1/1:0,150:150:99:6004,451,0	0/0:51,0:51:99:0,120,1800	0/0:54,0:54:99:0,120,1800	0/0:55,0:55:99:0,120,1800	0/0:49,0:49:99:0,120,1800	0/0:50,0:50:99:0,120,1800	0/0:53,0:53:99:0,120,1800	0/0:61,0:61:99:0,120,1800	0/0:48,0:48:99:0,120,1800	1/1:0,101:101:99:3782,304,0	0/0:50,0:50:99:0,120,1800	0/0:54,0:54:99:0,120,1800	0/0:56,0:56:99:0,120,1800	0/1:16,124:140:99:4193,0,178	0/1:199,73:272:99:2088,0,6624	0/0:54,0:54:99:0,120,1800	0/0:48,0:48:99:0,120,1800	0/0:59,0:59:99:0,120,1800	0/0:57,0:57:99:0,120,1800	1/1:2,119:121:99:4724,285,0	0/0:52,0:52:99:0,120,1800	0/1:32,43:75:99:1472,0,907	0/0:55,0:55:99:0,120,1800	0/0:56,0:56:99:0,120,1800	0/0:53,0:53:99:0,120,1800	0/0:51,0:51:99:0,120,1800	0/0:56,0:56:99:0,120,1800	0/0:53,0:53:99:0,120,1800	0/0:64,0:64:99:0,120,1800	0/0:60,0:60:99:0,120,1800	0/0:54,0:54:99:0,120,1800	0/0:61,0:61:99:0,120,1800	0/0:54,0:54:99:0,120,1800	0/0:55,0:55:99:0,120,1800	1/1:0,129:129:99:5167,388,0
Chr3	1607111	.	A	G	1029.65	.	AC=12;AF=1.00;AN=12;DP=38;ExcessHet=0.0000;FS=0.000;InbreedingCoeff=0.3595;MLEAC=74;MLEAF=1.00;MQ=60.00;QD=29.09;SOR=3.383	GT:AD:DP:GQ:PL	./.:0,0:0:0:0,0,0	./.:0,0:0:0:0,0,0	./.:0,0:0:0:0,0,0	./.:1,0:1:0:0,0,0	./.:0,0:0:0:0,0,0	./.:0,0:0:0:0,0,0	./.:0,0:0:0:0,0,0	./.:0,0:0:0:0,0,0	./.:0,0:0:0:0,0,0	./.:0,0:0:0:0,0,0	./.:0,0:0:0:0,0,0	./.:1,0:1:0:0,0,0	./.:0,0:0:0:0,0,0	./.:0,0:0:0:0,0,0	./.:0,0:0:0:0,0,0	./.:0,0:0:0:0,0,0	./.:1,0:1:0:0,0,0	./.:0,0:0:0:0,0,0	./.:0,0:0:0:0,0,0	./.:0,0:0:0:0,0,0	./.:0,0:0:0:0,0,0	./.:1,0:1:0:0,0,0	./.:0,0:0:0:0,0,0	./.:0,0:0:0:0,0,0	./.:0,0:0:0:0,0,0	./.:0,0:0:0:0,0,0	./.:0,0:0:0:0,0,0	./.:0,0:0:0:0,0,0	./.:0,0:0:0:0,0,0	./.:0,0:0:0:0,0,0	./.:0,0:0:0:0,0,0	./.:0,0:0:0:0,0,0	./.:0,0:0:0:0,0,0	./.:0,0:0:0:0,0,0	./.:0,0:0:0:0,0,0	./.:0,0:0:0:0,0,0	1/1:0,2:2:6:76,6,0	./.:0,0:0:0:0,0,0	./.:0,0:0:0:0,0,0	./.:0,0:0:0:0,0,0	./.:0,0:0:0:0,0,0	./.:1,0:1:0:0,0,0	./.:0,0:0:0:0,0,0	./.:0,0:0:0:0,0,0	1/1:0,6:6:18:231,18,0	./.:0,0:0:0:0,0,0	./.:0,0:0:0:0,0,0	./.:0,0:0:0:0,0,0	./.:0,0:0:0:0,0,0	./.:0,0:0:0:0,0,0	./.:1,0:1:0:0,0,0	./.:0,0:0:0:0,0,0	./.:0,0:0:0:0,0,0	./.:0,0:0:0:0,0,0	1/1:0,2:2:6:79,6,0	./.:0,0:0:0:0,0,0	./.:0,0:0:0:0,0,0	./.:0,0:0:0:0,0,0	./.:0,0:0:0:0,0,0	./.:0,0:0:0:0,0,0	./.:0,0:0:0:0,0,0	./.:1,0:1:0:0,0,0	1/1:0,2:2:6:76,6,0	./.:1,0:1:0:0,0,0	./.:0,0:0:0:0,0,0	./.:0,0:0:0:0,0,0	./.:0,0:0:0:0,0,0	./.:0,0:0:0:0,0,0	./.:0,0:0:0:0,0,0	./.:0,0:0:0:0,0,0	1/1:0,3:3:9:116,9,0	1/1:0,2:2:6:76,6,0	./.:0,0:0:0:0,0,0
Chr3	1607169	.	C	CT	1481.93	.	AC=16;AF=0.889;AN=18;DP=51;ExcessHet=0.0000;FS=0.000;InbreedingCoeff=0.3708;MLEAC=82;MLEAF=1.00;MQ=60.00;QD=28.11;SOR=1.255	GT:AD:DP:GQ:PL	./.:0,0:0:0:0,0,0	./.:0,0:0:0:0,0,0	1/1:0,2:2:6:75,6,0	./.:1,0:1:0:0,0,0	./.:0,0:0:0:0,0,0	./.:0,0:0:0:0,0,0	./.:0,0:0:0:0,0,0	./.:0,0:0:0:0,0,0	./.:0,0:0:0:0,0,0	./.:0,0:0:0:0,0,0	./.:0,0:0:0:0,0,0	./.:1,0:1:0:0,0,0	./.:0,0:0:0:0,0,0	./.:0,0:0:0:0,0,0	./.:0,0:0:0:0,0,0	./.:0,0:0:0:0,0,0	1/1:0,2:2:6:73,6,0	./.:0,0:0:0:0,0,0	./.:0,0:0:0:0,0,0	./.:0,0:0:0:0,0,0	./.:0,0:0:0:0,0,0	0/0:1,0:1:3:0,3,37	./.:0,0:0:0:0,0,0	./.:0,0:0:0:0,0,0	./.:0,0:0:0:0,0,0	./.:0,0:0:0:0,0,0	./.:0,0:0:0:0,0,0	./.:0,0:0:0:0,0,0	./.:0,0:0:0:0,0,0	./.:0,0:0:0:0,0,0	./.:0,0:0:0:0,0,0	./.:0,0:0:0:0,0,0	./.:0,0:0:0:0,0,0	./.:0,0:0:0:0,0,0	./.:0,0:0:0:0,0,0	./.:0,0:0:0:0,0,0	1/1:0,2:2:6:75,6,0	./.:0,0:0:0:0,0,0	./.:0,0:0:0:0,0,0	./.:0,0:0:0:0,0,0	./.:0,0:0:0:0,0,0	./.:1,0:1:0:0,0,0	./.:0,0:0:0:0,0,0	./.:0,0:0:0:0,0,0	1/1:0,10:10:30:344,30,0	./.:0,0:0:0:0,0,0	./.:0,0:0:0:0,0,0	./.:0,0:0:0:0,0,0	./.:0,0:0:0:0,0,0	./.:0,0:0:0:0,0,0	./.:1,0:1:0:0,0,0	./.:0,0:0:0:0,0,0	./.:0,0:0:0:0,0,0	./.:0,0:0:0:0,0,0	1/1:0,2:2:6:75,6,0	./.:0,0:0:0:0,0,0	./.:0,0:0:0:0,0,0	./.:0,0:0:0:0,0,0	./.:0,0:0:0:0,0,0	./.:0,0:0:0:0,0,0	./.:0,0:0:0:0,0,0	./.:1,0:1:0:0,0,0	./.:2,0:2:0:0,0,0	1/1:0,6:6:18:223,18,0	./.:0,0:0:0:0,0,0	./.:0,0:0:0:0,0,0	./.:0,0:0:0:0,0,0	./.:0,0:0:0:0,0,0	./.:0,0:0:0:0,0,0	./.:0,0:0:0:0,0,0	1/1:0,3:3:9:111,9,0	1/1:0,2:2:6:75,6,0	./.:0,0:0:0:0,0,0
Chr3	1607220	.	G	A	287.48	.	AC=4;AF=1.00;AN=4;DP=5;ExcessHet=0.0000;FS=0.000;InbreedingCoeff=0.3403;MLEAC=31;MLEAF=1.00;MQ=60.00;QD=30.53;SOR=3.258	GT:AD:DP:GQ:PL	./.:0,0:0:0:0,0,0	./.:0,0:0:0:0,0,0	1/1:0,2:2:6:83,6,0	./.:0,0:0:0:0,0,0	./.:0,0:0:0:0,0,0	./.:0,0:0:0:0,0,0	./.:0,0:0:0:0,0,0	./.:0,0:0:0:0,0,0	./.:0,0:0:0:0,0,0	./.:0,0:0:0:0,0,0	./.:0,0:0:0:0,0,0	./.:0,0:0:0:0,0,0	./.:0,0:0:0:0,0,0	./.:0,0:0:0:0,0,0	./.:0,0:0:0:0,0,0	./.:0,0:0:0:0,0,0	./.:0,0:0:0:0,0,0	./.:0,0:0:0:0,0,0	./.:0,0:0:0:0,0,0	./.:0,0:0:0:0,0,0	./.:0,0:0:0:0,0,0	./.:0,0:0:0:0,0,0	./.:0,0:0:0:0,0,0	./.:0,0:0:0:0,0,0	./.:0,0:0:0:0,0,0	./.:0,0:0:0:0,0,0	./.:0,0:0:0:0,0,0	./.:0,0:0:0:0,0,0	./.:0,0:0:0:0,0,0	./.:0,0:0:0:0,0,0	./.:0,0:0:0:0,0,0	./.:0,0:0:0:0,0,0	./.:0,0:0:0:0,0,0	./.:0,0:0:0:0,0,0	./.:0,0:0:0:0,0,0	./.:0,0:0:0:0,0,0	./.:0,0:0:0:0,0,0	./.:0,0:0:0:0,0,0	./.:0,0:0:0:0,0,0	./.:0,0:0:0:0,0,0	./.:0,0:0:0:0,0,0	./.:0,0:0:0:0,0,0	./.:0,0:0:0:0,0,0	./.:0,0:0:0:0,0,0	./.:1,0:1:0:0,0,0	./.:0,0:0:0:0,0,0	./.:0,0:0:0:0,0,0	./.:0,0:0:0:0,0,0	./.:0,0:0:0:0,0,0	./.:0,0:0:0:0,0,0	./.:0,0:0:0:0,0,0	./.:0,0:0:0:0,0,0	./.:0,0:0:0:0,0,0	./.:0,0:0:0:0,0,0	./.:0,0:0:0:0,0,0	./.:0,0:0:0:0,0,0	./.:0,0:0:0:0,0,0	./.:0,0:0:0:0,0,0	./.:0,0:0:0:0,0,0	./.:0,0:0:0:0,0,0	./.:0,0:0:0:0,0,0	./.:0,0:0:0:0,0,0	./.:0,0:0:0:0,0,0	1/1:0,2:2:6:84,6,0	./.:0,0:0:0:0,0,0	./.:0,0:0:0:0,0,0	./.:0,0:0:0:0,0,0	./.:0,0:0:0:0,0,0	./.:0,0:0:0:0,0,0	./.:0,0:0:0:0,0,0	./.:0,0:0:0:0,0,0	./.:0,0:0:0:0,0,0	./.:0,0:0:0:0,0,0
Chr3	1609193	.	GA	G	557.99	.	AC=14;AF=0.167;AN=84;BaseQRankSum=0.098;DP=121;ExcessHet=0.0000;FS=0.000;InbreedingCoeff=0.2859;MLEAC=25;MLEAF=0.298;MQ=60.00;MQRankSum=0.00;QD=14.31;ReadPosRankSum=0.967;SOR=0.715	GT:AD:DP:GQ:PL	./.:0,0:0:0:0,0,0	./.:0,0:0:0:0,0,0	1/1:0,2:2:6:53,6,0	0/0:4,0:4:9:0,9,135	1/1:0,3:3:9:80,9,0	./.:1,0:1:0:0,0,0	0/0:2,0:2:6:0,6,84	0/1:3,2:5:38:38,0,64	./.:0,0:0:0:0,0,0	0/0:4,0:4:9:0,9,135	0/0:2,0:2:6:0,6,60	0/1:1,2:3:17:44,0,17	./.:1,0:1:0:0,0,0	0/0:1,0:1:3:0,3,36	1/1:0,2:2:6:53,6,0	0/0:1,0:1:3:0,3,35	0/0:2,0:2:3:0,3,45	./.:0,0:0:0:0,0,0	0/0:2,0:2:6:0,6,74	0/0:2,0:2:3:0,3,45	./.:0,0:0:0:0,0,0	0/0:4,0:4:12:0,12,157	0/0:1,0:1:3:0,3,24	./.:0,0:0:0:0,0,0	./.:0,0:0:0:0,0,0	0/0:2,0:2:3:0,3,45	0/0:3,0:3:6:0,6,90	./.:1,0:1:0:0,0,0	./.:1,0:1:0:0,0,0	./.:0,0:0:0:0,0,0	0/0:1,0:1:3:0,3,35	./.:1,0:1:0:0,0,0	./.:0,0:0:0:0,0,0	./.:0,0:0:0:0,0,0	0/0:3,0:3:6:0,6,90	0/0:1,0:1:3:0,3,36	0/0:1,0:1:3:0,3,31	1/1:0,3:3:9:81,9,0	0/0:1,0:1:3:0,3,32	./.:1,0:1:0:0,0,0	./.:1,0:1:0:0,0,0	./.:0,0:0:0:0,0,0	0/0:1,0:1:3:0,3,36	1/1:0,2:2:6:53,6,0	0/0:3,0:3:9:0,9,86	0/1:8,6:14:99:117,0,163	./.:1,0:1:0:0,0,0	./.:0,0:0:0:0,0,0	0/1:3,2:5:38:38,0,48	./.:1,0:1:0:0,0,0	0/0:2,0:2:3:0,3,45	0/0:1,0:1:3:0,3,34	./.:0,0:0:0:0,0,0	./.:1,0:1:0:0,0,0	./.:1,0:1:0:0,0,0	./.:1,0:1:0:0,0,0	0/0:2,0:2:3:0,3,45	./.:0,0:0:0:0,0,0	0/0:2,0:2:3:0,3,45	0/0:2,0:2:3:0,3,45	./.:0,0:0:0:0,0,0	./.:0,0:0:0:0,0,0	0/0:3,0:3:6:0,6,90	./.:0,0:0:0:0,0,0	0/0:2,0:2:3:0,3,45	0/0:2,0:2:3:0,3,45	0/0:2,0:2:6:0,6,55	0/0:3,0:3:6:0,6,90	./.:1,0:1:0:0,0,0	0/0:3,0:3:3:0,3,45	0/0:1,0:1:3:0,3,36	0/0:1,0:1:3:0,3,34	./.:0,0:0:0:0,0,0
Chr3	1609227	.	A	AT	67.39	.	AC=3;AF=0.021;AN=146;BaseQRankSum=0.053;DP=2304;ExcessHet=0.0908;FS=1.515;InbreedingCoeff=-0.0214;MLEAC=2;MLEAF=0.014;MQ=60.00;MQRankSum=0.00;QD=0.59;ReadPosRankSum=0.373;SOR=0.895	GT:AD:DP:GQ:PL	0/0:27,0:27:81:0,81,986	0/0:27,0:27:81:0,81,998	0/0:34,0:34:99:0,102,1346	0/0:33,0:33:99:0,99,1255	0/0:33,0:33:99:0,99,1258	0/0:20,0:20:60:0,60,714	0/0:33,0:33:99:0,99,1319	0/1:31,4:35:12:12,0,809	0/0:40,0:40:99:0,120,1582	0/0:33,0:33:99:0,99,1297	0/0:42,0:42:99:0,120,1800	0/0:39,0:39:99:0,114,1710	0/1:28,6:34:55:55,0,742	0/0:34,0:34:99:0,99,1331	0/0:34,0:34:99:0,102,1279	0/0:42,0:42:99:0,120,1800	0/0:35,2:37:53:0,53,996	0/0:30,0:30:90:0,90,1138	0/0:10,0:10:30:0,30,341	0/0:36,3:39:29:0,29,997	0/0:13,0:13:39:0,39,450	0/0:35,0:35:99:0,105,1318	0/0:44,0:44:99:0,120,1800	0/0:8,0:8:24:0,24,305	0/0:33,0:33:99:0,99,1274	0/0:27,2:29:29:0,29,755	0/0:10,0:10:30:0,30,372	0/0:20,0:20:60:0,60,803	0/0:36,0:36:99:0,108,1324	0/0:36,0:36:99:0,108,1422	0/0:20,0:20:60:0,60,747	0/0:35,0:35:99:0,105,1343	0/0:27,0:27:81:0,81,972	0/0:20,0:20:60:0,60,747	0/0:42,0:42:99:0,120,1800	0/0:20,0:20:60:0,60,733	0/0:39,0:39:99:0,114,1710	0/0:34,0:34:99:0,99,1485	0/0:24,0:24:72:0,72,950	0/0:40,0:40:99:0,117,1498	0/0:21,0:21:63:0,63,810	0/0:33,0:33:99:0,99,1220	0/0:14,0:14:42:0,42,507	0/0:36,0:36:99:0,108,1386	0/0:47,5:52:10:0,10,1270	0/0:41,4:45:18:0,18,1111	0/0:30,0:30:90:0,90,1176	0/0:19,0:19:57:0,57,675	0/0:39,0:39:99:0,117,1528	0/0:33,0:33:99:0,99,1325	0/0:33,0:33:99:0,99,1164	0/0:20,0:20:60:0,60,713	0/0:33,0:33:99:0,99,1259	0/0:42,0:42:99:0,120,1800	0/0:33,0:33:99:0,99,1216	0/0:36,0:36:99:0,108,1445	0/0:34,0:34:99:0,102,1328	0/0:22,0:22:63:0,63,868	0/0:34,0:34:99:0,102,1354	0/0:8,0:8:24:0,24,298	0/0:24,0:24:72:0,72,929	0/0:36,0:36:99:0,108,1451	0/0:42,0:42:99:0,120,1800	0/0:33,0:33:99:0,99,1319	0/0:44,0:44:99:0,120,1800	0/1:39,6:45:41:41,0,1020	0/0:37,0:37:99:0,111,1402	0/0:35,0:35:99:0,105,1374	0/0:38,0:38:99:0,114,1450	0/0:33,0:33:99:0,99,1281	0/0:41,0:41:99:0,113,1699	0/0:33,0:33:99:0,99,1215	0/0:17,0:17:51:0,51,641
Chr3	1609321	.	T	TAATCGAATCGA	25102.3	.	AC=21;AF=0.144;AN=146;BaseQRankSum=1.97;DP=3137;ExcessHet=0.0000;FS=11.433;InbreedingCoeff=0.8331;MLEAC=21;MLEAF=0.144;MQ=60.00;MQRankSum=0.00;QD=32.60;ReadPosRankSum=1.47;SOR=1.982	GT:AD:DP:GQ:PL	1/1:0,59:59:99:2610,176,0	1/1:0,55:55:99:2234,161,0	0/0:34,0:34:99:0,102,1346	0/0:33,0:33:99:0,99,1255	0/0:44,0:44:99:0,120,1800	0/0:30,0:30:90:0,90,958	0/0:33,0:33:99:0,99,1319	0/0:45,0:45:99:0,120,1800	0/0:40,0:40:99:0,120,1582	0/0:33,0:33:99:0,99,1297	0/0:42,0:42:99:0,120,1800	0/0:39,0:39:99:0,114,1710	0/0:35,0:35:99:0,102,1360	0/0:34,0:34:99:0,99,1331	0/0:34,0:34:99:0,102,1279	0/0:42,0:42:99:0,120,1800	0/0:38,0:38:99:0,111,1468	0/0:34,0:34:99:0,102,1347	0/0:20,0:20:60:0,60,718	0/0:42,0:42:99:0,112,1672	0/0:33,0:33:99:0,99,1048	0/0:43,0:43:99:0,120,1800	0/0:44,0:44:99:0,120,1800	0/0:18,0:18:54:0,54,569	0/0:33,0:33:99:0,99,1274	0/0:33,0:33:99:0,99,1304	0/0:35,0:35:99:0,99,971	0/0:34,0:34:99:0,102,1360	0/0:36,0:36:99:0,108,1324	0/0:36,0:36:99:0,108,1422	0/1:21,46:67:99:1828,0,745	0/0:35,0:35:99:0,105,1343	1/1:0,67:67:99:2965,200,0	1/1:0,47:47:99:2059,140,0	0/0:42,0:42:99:0,120,1800	0/0:33,0:33:99:0,99,1098	0/0:39,0:39:99:0,114,1710	0/0:34,0:34:99:0,99,1485	1/1:0,70:70:99:3073,210,0	0/0:41,0:41:99:0,120,1800	0/0:34,0:34:99:0,102,1258	0/0:36,0:36:99:0,108,1442	0/0:27,0:27:81:0,81,753	0/0:36,0:36:99:0,108,1386	0/0:52,0:52:99:0,120,1800	0/0:48,0:48:99:0,106,1754	0/0:46,0:46:99:0,120,1800	1/1:1,43:44:99:1905,121,0	0/0:39,0:39:99:0,117,1528	0/0:33,0:33:99:0,99,1325	0/0:44,0:44:99:0,120,1800	1/1:2,56:58:84:2420,84,0	0/1:57,26:83:99:859,0,2314	0/0:42,0:42:99:0,120,1800	0/0:33,0:33:99:0,99,1216	0/0:36,0:36:99:0,108,1445	0/0:38,0:38:99:0,110,1516	1/1:0,59:59:99:2616,176,0	0/0:34,0:34:99:0,102,1354	0/1:8,13:21:99:451,0,298	0/0:42,0:42:99:0,120,1800	0/0:36,0:36:99:0,108,1451	0/0:66,0:66:99:0,120,1800	0/0:44,0:44:99:0,120,1800	0/0:44,0:44:99:0,120,1800	0/0:46,0:46:99:0,104,1622	0/0:55,0:55:99:0,120,1800	0/0:35,0:35:99:0,105,1374	0/0:38,0:38:99:0,114,1450	0/0:33,0:33:99:0,99,1281	0/0:41,0:41:99:0,113,1699	0/0:33,0:33:99:0,99,1215	1/1:0,50:50:99:2243,150,0
Chr3	1609371	.	G	T	16040.2	.	AC=20;AF=0.137;AN=146;BaseQRankSum=0.960;DP=3026;ExcessHet=0.0000;FS=28.421;InbreedingCoeff=0.8014;MLEAC=20;MLEAF=0.137;MQ=60.00;MQRankSum=0.00;QD=30.44;ReadPosRankSum=1.37;SOR=2.575	GT:AD:DP:GQ:PL	1/1:0,42:42:99:1758,126,0	1/1:0,37:37:99:1587,111,0	0/0:34,0:34:99:0,102,1346	0/0:33,0:33:99:0,99,1255	0/0:44,0:44:99:0,120,1800	0/0:21,0:21:60:0,60,900	0/0:33,0:33:99:0,99,1319	0/0:45,0:45:99:0,120,1800	0/0:40,0:40:99:0,120,1582	0/0:33,0:33:99:0,99,1297	0/0:42,0:42:99:0,120,1800	0/0:39,0:39:99:0,114,1710	0/0:35,0:35:99:0,102,1360	0/0:34,0:34:99:0,99,1331	0/0:34,0:34:99:0,102,1279	0/0:42,0:42:99:0,120,1800	0/0:38,0:38:99:0,111,1468	0/0:34,0:34:99:0,102,1347	0/0:28,0:28:81:0,81,967	0/0:42,0:42:99:0,112,1672	0/0:44,0:44:99:0,115,1354	0/0:43,0:43:99:0,120,1800	0/0:44,0:44:99:0,120,1800	0/0:21,0:21:60:0,60,789	0/0:33,0:33:99:0,99,1274	0/0:33,0:33:99:0,99,1304	0/0:42,0:42:99:0,120,1800	0/0:34,0:34:99:0,102,1360	0/0:36,0:36:99:0,108,1324	0/0:36,0:36:99:0,108,1422	0/1:27,41:68:99:1356,0,652	0/0:35,0:35:99:0,105,1343	1/1:0,45:45:99:1849,136,0	1/1:2,30:32:58:1167,58,0	0/0:42,0:42:99:0,120,1800	0/0:38,0:38:99:0,102,1261	0/0:39,0:39:99:0,114,1710	0/0:34,0:34:99:0,99,1485	1/1:0,40:40:99:1681,121,0	0/0:41,0:41:99:0,120,1800	0/0:34,0:34:99:0,102,1258	0/0:36,0:36:99:0,108,1442	0/0:28,0:28:81:0,81,1026	0/0:36,0:36:99:0,108,1386	0/0:52,0:52:99:0,120,1800	0/0:48,0:48:99:0,106,1754	0/0:46,0:46:99:0,120,1800	1/1:0,35:35:99:1383,105,0	0/0:39,0:39:99:0,117,1528	0/0:33,0:33:99:0,99,1325	0/0:44,0:44:99:0,120,1800	0/1:4,47:51:0:1619,0,0	0/1:65,12:77:99:196,0,2496	0/0:42,0:42:99:0,120,1800	0/0:33,0:33:99:0,99,1216	0/0:36,0:36:99:0,108,1445	0/0:38,0:38:99:0,110,1516	1/1:0,48:48:99:1888,144,0	0/0:34,0:34:99:0,102,1354	0/1:8,5:13:99:163,0,296	0/0:42,0:42:99:0,120,1800	0/0:36,0:36:99:0,108,1451	0/0:66,0:66:99:0,120,1800	0/0:44,0:44:99:0,120,1800	0/0:44,0:44:99:0,120,1800	0/0:46,0:46:99:0,104,1622	0/0:55,0:55:99:0,120,1800	0/0:35,0:35:99:0,105,1374	0/0:38,0:38:99:0,114,1450	0/0:33,0:33:99:0,99,1281	0/0:41,0:41:99:0,113,1699	0/0:33,0:33:99:0,99,1215	1/1:0,39:39:99:1547,117,0
Chr3	1609382	.	CA	C,CAA,CAAA	22417.2	.	AC=10,63,9;AF=0.068,0.432,0.062;AN=146;BaseQRankSum=0.558;DP=7332;ExcessHet=120.3653;FS=5.020;InbreedingCoeff=-0.7794;MLEAC=9,63,8;MLEAF=0.062,0.432,0.055;MQ=60.00;MQRankSum=0.00;QD=3.91;ReadPosRankSum=0.634;SOR=1.113	GT:AD:DP:GQ:PL	2/3:8,0,14,11:33:92:484,470,659,92,269,191,137,361,0,351	2/3:6,0,14,10:33:99:555,476,627,147,254,196,187,371,0,331	0/2:60,8,19,5:96:99:287,409,2151,0,1273,1419,261,1738,1506,2413	0/2:48,11,20,5:84:99:299,277,1788,0,899,1164,303,1381,1253,2071	0/2:48,10,18,4:83:99:275,221,1615,0,853,1152,336,1374,1276,2098	0/1:19,2,0,0:24:15:15,0,405,66,454,585,66,454,585,585	0/2:77,6,24,4:116:99:318,448,2555,0,1619,1790,446,2337,1982,3116	0/2:50,20,22,10:104:99:375,130,1677,0,646,1274,274,1144,1293,2254	0/2:70,17,26,7:120:99:403,341,2448,0,1274,1691,433,1975,1831,3037	0/2:65,14,36,7:126:99:633,620,2767,0,1179,1509,611,2069,1641,2984	0/2:97,17,23,8:151:99:278,269,2922,0,1848,2325,307,2463,2472,3758	0/2:59,13,17,7:106:83:210,83,1682,0,971,1461,233,1399,1546,2404	0/2:62,7,19,9:101:99:300,380,2165,0,1267,1446,230,1706,1488,2395	0/2:47,12,22,8:96:99:384,312,1788,0,785,1151,275,1241,1172,2077	0/2:55,11,20,4:90:99:300,300,1951,0,1035,1291,356,1581,1440,2322	0/2:55,19,18,8:100:99:249,105,1794,0,876,1390,222,1291,1460,2351	0/2:64,12,21,5:106:99:311,273,2074,0,1198,1539,341,1757,1665,2656	0/2:42,10,17,3:72:99:249,208,1532,0,742,1016,306,1200,1130,1861	0/1:13,5,0,2:24:41:84,0,362,152,391,666,41,238,535,545	0/2:38,11,11,3:63:68:138,68,1174,0,649,929,183,960,1016,1603	0/1:16,13,13,0:44:32:239,0,474,32,56,469,360,518,517,978	0/2:55,9,21,6:93:99:363,439,2133,0,1121,1275,320,1638,1348,2268	0/2:66,20,24,7:117:99:365,225,2136,0,1082,1608,401,1725,1752,2891	0/1:13,10,0,0:23:99:192,0,280,231,309,540,231,309,540,540	0/2:29,10,9,4:52:29:107,29,870,0,452,728,93,648,761,1221	0/2:40,8,16,5:69:99:267,279,1436,0,757,931,244,1142,983,1665	0/2:23,4,7,0:38:5:43,5,615,0,401,568,135,638,549,768	0/2:40,9,15,4:70:99:210,156,1332,0,698,961,231,1076,1040,1699	0/2:36,11,19,9:75:99:376,321,1495,0,587,844,232,958,827,1563	0/2:81,17,23,4:129:99:270,146,2296,0,1383,1924,453,2101,2160,3355	0/2:21,11,19,9:62:99:435,345,1362,0,244,485,208,567,408,1215	0/1:56,15,14,2:89:35:151,0,1622,35,966,1428,303,1426,1599,2401	2/3:5,2,10,9:29:93:423,524,1450,119,267,182,93,281,0,251	2/3:7,0,8,7:25:27:291,237,439,48,184,141,27,254,0,224	0/2:61,14,21,2:105:99:305,216,1992,0,1057,1475,400,1671,1650,2632	0/1:19,7,6,2:34:13:93,0,513,13,274,488,104,429,525,833	0/2:55,18,19,11:105:99:308,135,1828,0,883,1427,183,1252,1430,2334	0/2:81,19,31,9:140:99:553,462,2854,0,1431,1925,572,2282,2094,3502	2/3:6,4,11,10:31:62:367,417,1306,62,162,157,80,232,0,302	0/2:53,6,15,4:80:99:183,243,1748,0,1088,1245,249,1520,1364,2110	0/2:44,9,17,7:80:99:289,249,1522,0,779,1043,220,1156,1067,1809	0/2:46,13,14,6:81:96:196,96,1494,0,755,1142,177,1082,1195,1910	0/2:12,5,9,0:26:86:146,86,447,0,152,293,211,423,309,551	0/1:43,15,13,5:78:14:183,0,1299,14,628,1088,212,974,1176,1877	0/2:57,22,24,4:107:99:347,112,1832,0,815,1421,446,1466,1593,2639	0/2:46,16,24,9:95:99:445,328,1864,0,733,1132,342,1246,1164,2093	0/2:42,8,15,6:75:99:220,184,1393,0,742,998,182,1078,1034,1715	2/3:6,2,15,8:31:14:402,487,1233,14,161,104,175,372,0,378	0/2:59,11,26,7:112:99:436,381,2079,0,1031,1416,462,1709,1543,2614	0/2:66,14,25,4:112:99:423,392,2187,0,1223,1561,475,1933,1725,2865	0/2:37,7,8,3:58:50:74,50,1068,0,690,903,112,918,970,1454	2/3:7,0,19,9:40:99:628,556,817,99,245,170,274,570,0,527	0/2:40,10,22,3:75:99:538,511,1871,0,712,920,590,1459,1056,2060	0/2:69,20,29,5:132:99:453,250,2237,0,1111,1730,531,1900,1920,3199	0/2:51,14,19,5:91:99:286,143,1523,0,799,1224,316,1295,1330,2199	0/1:58,18,16,0:100:99:243,0,1561,103,954,1553,520,1642,1721,2609	0/2:51,18,30,0:99:99:437,243,1796,0,733,1240,698,1674,1296,2131	2/3:9,0,15,7:34:8:395,349,592,8,185,116,132,400,0,367	0/2:93,16,35,0:147:99:459,437,3027,0,1747,2197,857,3083,2217,3507	0/2:6,3,5,0:14:74:157,111,302,0,74,260,194,296,226,424	0/2:59,13,25,0:100:99:332,247,1916,0,1024,1419,594,1963,1412,2312	0/2:56,10,22,5:99:99:343,340,2014,0,1101,1381,420,1730,1533,2495	0/2:48,15,17,3:86:56:231,56,1473,0,716,1186,341,1220,1339,2139	0/1:59,15,10,3:87:65:105,0,1605,65,1099,1533,226,1435,1678,2403	0/2:66,13,26,8:116:99:411,376,2335,0,1200,1559,421,1862,1684,2801	0/1:46,14,13,4:80:47:178,0,1248,47,735,1201,250,1097,1316,2011	0/2:60,13,20,11:106:99:333,291,2202,0,1082,1418,205,1488,1419,2341	0/2:64,17,32,7:120:99:560,461,2289,0,1066,1507,558,1884,1647,2929	0/2:53,14,25,4:96:99:420,348,1957,0,905,1255,482,1591,1408,2441	0/2:51,5,18,5:82:99:287,388,1980,0,1060,1162,294,1537,1243,2054	0/2:62,12,16,7:100:99:202,148,1898,0,1126,1488,198,1528,1565,2442	0/2:57,11,19,3:90:99:265,256,1841,0,1062,1332,367,1635,1494,2419	2/3:7,0,8,8:25:4:284,231,440,43,200,157,4,238,0,208
Chr3	1609414	.	A	G	15507.9	.	AC=21;AF=0.144;AN=146;BaseQRankSum=2.53;DP=7172;ExcessHet=0.0000;FS=22.621;InbreedingCoeff=0.8205;MLEAC=20;MLEAF=0.137;MQ=60.00;MQRankSum=0.00;QD=28.51;ReadPosRankSum=1.04;SOR=2.129	GT:AD:DP:GQ:PL	1/1:1,42:43:91:1636,91,0	1/1:1,51:52:99:1960,144,0	0/0:106,0:106:99:0,120,1800	0/0:97,0:97:99:0,120,1800	0/0:94,0:94:99:0,120,1800	0/0:29,0:29:84:0,84,1136	0/0:126,0:126:99:0,120,1800	0/0:116,0:116:99:0,120,1800	0/0:135,0:135:99:0,120,1800	0/0:141,0:141:99:0,120,1800	0/0:158,0:158:99:0,120,1800	0/0:121,0:121:99:0,120,1800	0/0:118,0:118:99:0,120,1800	0/0:107,0:107:99:0,120,1800	0/0:108,0:108:99:0,120,1800	0/0:114,0:114:99:0,120,1800	0/0:120,0:120:99:0,120,1800	0/0:90,0:90:99:0,120,1800	0/0:28,0:28:81:0,81,1215	0/0:74,0:74:99:0,120,1800	0/0:49,0:49:99:0,120,1800	0/0:99,0:99:99:0,120,1800	0/0:131,0:131:99:0,120,1800	0/0:29,0:29:81:0,81,1037	0/0:59,0:59:99:0,120,1800	0/0:78,0:78:99:0,120,1800	0/0:39,0:39:99:0,102,1461	0/0:80,0:80:99:0,120,1800	0/0:84,0:84:99:0,120,1800	0/0:141,0:141:99:0,120,1800	0/1:33,27:60:99:904,0,898	0/0:106,0:106:99:0,120,1800	1/1:0,49:49:99:1872,146,0	1/1:0,43:43:99:1667,129,0	0/0:121,0:121:99:0,120,1800	0/0:38,0:38:99:0,111,1665	0/0:118,0:118:99:0,120,1800	0/0:157,0:157:99:0,120,1800	1/1:0,35:35:99:1393,105,0	0/0:90,0:90:99:0,120,1800	0/0:88,0:88:99:0,120,1800	0/0:98,0:98:99:0,120,1800	0/0:33,0:33:99:0,99,1243	0/0:96,0:96:99:0,120,1800	0/0:84,0:84:99:0,120,1800	0/0:98,0:98:99:0,120,1800	0/0:84,0:84:99:0,120,1800	1/1:0,40:40:99:1412,119,0	0/0:128,0:128:99:0,120,1800	0/0:121,0:121:99:0,120,1800	0/0:64,0:64:99:0,120,1800	1/1:3,33:36:6:1086,6,0	0/1:73,19:92:99:459,0,2347	0/0:135,0:135:99:0,120,1800	0/0:102,0:102:99:0,120,1800	0/0:115,0:115:99:0,120,1800	0/0:110,0:110:99:0,120,1800	1/1:0,37:37:99:1436,110,0	0/0:156,0:156:99:0,120,1800	0/1:9,7:16:99:238,0,272	0/0:109,0:109:99:0,120,1800	0/0:105,0:105:99:0,120,1800	0/0:104,0:104:99:0,120,1800	0/0:100,0:100:99:0,120,1800	0/0:127,0:127:99:0,120,1800	0/0:87,0:87:99:0,120,1800	0/0:126,0:126:99:0,120,1800	0/0:135,0:135:99:0,120,1800	0/0:109,0:109:99:0,120,1800	0/0:95,0:95:99:0,120,1800	0/0:117,0:117:99:0,120,1800	0/0:107,0:107:99:0,120,1800	1/1:1,40:41:99:1603,113,0
Chr3	1610407	.	T	C	34929.4	.	AC=145;AF=0.993;AN=146;BaseQRankSum=0.806;DP=1087;ExcessHet=0.0000;FS=0.000;InbreedingCoeff=-0.0116;MLEAC=146;MLEAF=1.00;MQ=60.00;MQRankSum=0.00;QD=32.45;ReadPosRankSum=1.24;SOR=1.029	GT:AD:DP:GQ:PL	1/1:0,12:12:36:488,36,0	1/1:0,18:18:54:767,54,0	1/1:0,5:5:15:213,15,0	1/1:0,8:8:24:332,24,0	1/1:0,17:17:51:707,51,0	1/1:0,2:2:6:85,6,0	1/1:0,13:13:39:550,39,0	1/1:0,12:12:36:502,36,0	1/1:0,20:20:60:828,60,0	1/1:0,15:15:45:609,45,0	1/1:0,20:20:60:829,60,0	1/1:0,12:12:36:505,36,0	1/1:0,11:11:33:450,33,0	1/1:0,15:15:45:602,45,0	1/1:0,13:13:39:526,39,0	1/1:0,12:12:36:502,36,0	1/1:0,8:8:24:315,24,0	1/1:0,12:12:36:502,36,0	1/1:0,4:4:12:169,12,0	1/1:0,7:7:21:295,21,0	1/1:0,7:7:21:247,21,0	1/1:0,6:6:18:250,18,0	1/1:0,7:7:21:288,21,0	1/1:0,5:5:15:208,15,0	1/1:0,7:7:21:295,21,0	1/1:0,6:6:18:252,18,0	1/1:0,2:2:6:86,6,0	1/1:0,3:3:9:126,9,0	1/1:0,10:10:30:407,30,0	1/1:0,19:19:57:801,57,0	1/1:0,16:16:48:668,48,0	1/1:0,20:20:60:808,60,0	1/1:0,16:16:48:654,48,0	1/1:0,14:14:42:572,42,0	1/1:0,13:13:39:547,39,0	1/1:0,5:5:15:206,15,0	1/1:0,19:19:57:797,57,0	1/1:0,13:13:39:553,39,0	1/1:0,13:13:39:531,39,0	1/1:0,10:10:30:422,30,0	1/1:0,10:10:30:412,30,0	1/1:0,11:11:33:462,33,0	1/1:0,2:2:6:85,6,0	1/1:0,8:8:24:337,24,0	1/1:0,10:10:30:418,30,0	1/1:0,6:6:18:252,18,0	1/1:0,14:14:42:595,42,0	1/1:0,5:5:15:190,15,0	1/1:0,22:22:66:919,66,0	1/1:0,15:15:45:607,45,0	1/1:0,3:3:9:105,9,0	1/1:0,13:13:39:462,39,0	1/1:0,12:12:36:490,36,0	1/1:0,17:17:51:697,51,0	1/1:0,6:6:18:249,18,0	1/1:0,21:21:63:883,63,0	1/1:0,9:9:27:380,27,0	1/1:0,7:7:21:268,21,0	1/1:0,11:11:33:459,33,0	1/1:0,6:6:18:253,18,0	1/1:0,9:9:27:365,27,0	1/1:0,12:12:36:500,36,0	1/1:0,10:10:30:400,30,0	1/1:0,10:10:30:380,30,0	1/1:0,11:11:33:444,33,0	0/1:1,13:14:0:501,0,0	1/1:0,8:8:24:320,24,0	1/1:0,19:19:57:803,57,0	1/1:0,7:7:21:292,21,0	1/1:0,18:18:54:744,54,0	1/1:0,13:13:39:517,39,0	1/1:0,15:15:45:628,45,0	1/1:0,8:8:24:338,24,0
Chr3	1610941	.	G	A	39862.4	.	AC=21;AF=0.144;AN=146;BaseQRankSum=3.64;DP=4577;ExcessHet=0.0000;FS=8.688;InbreedingCoeff=0.8331;MLEAC=21;MLEAF=0.144;MQ=60.00;MQRankSum=0.00;QD=34.69;ReadPosRankSum=0.835;SOR=1.260	GT:AD:DP:GQ:PL	1/1:2,122:124:99:4827,324,0	1/1:0,92:92:99:3699,276,0	0/0:50,0:50:99:0,120,1800	0/0:51,0:51:99:0,120,1800	0/0:51,0:51:99:0,120,1800	0/0:39,0:39:99:0,99,1476	0/0:50,0:50:99:0,120,1800	0/0:49,0:49:99:0,120,1800	0/0:57,0:57:99:0,120,1800	0/0:49,0:49:99:0,118,1800	0/0:50,0:50:99:0,120,1800	0/0:51,0:51:99:0,120,1800	0/0:49,0:49:99:0,120,1800	0/0:50,0:50:99:0,120,1800	0/0:53,0:53:99:0,120,1800	0/0:52,0:52:99:0,120,1800	0/0:53,0:53:99:0,120,1800	0/0:49,0:49:99:0,120,1800	0/0:43,0:43:99:0,120,1800	0/0:50,0:50:99:0,120,1800	0/0:53,0:53:99:0,111,1800	0/0:50,0:50:99:0,120,1800	0/0:49,0:49:99:0,120,1800	0/0:31,0:31:90:0,90,1350	0/0:51,0:51:99:0,120,1800	0/0:48,0:48:99:0,120,1800	0/0:35,0:35:99:0,99,1485	0/0:50,0:50:99:0,120,1800	0/0:51,0:51:99:0,120,1800	0/0:52,0:52:99:0,120,1800	0/1:25,92:117:99:3340,0,542	0/0:51,0:51:99:0,120,1800	1/1:0,114:114:99:4590,343,0	1/1:0,91:91:99:3580,274,0	0/0:51,0:51:99:0,120,1800	0/0:40,0:40:99:0,102,1575	0/0:50,0:50:99:0,120,1800	0/0:55,0:55:99:0,120,1800	1/1:0,104:104:99:4221,313,0	0/0:50,0:50:99:0,120,1800	0/0:52,0:52:99:0,120,1800	0/0:52,0:52:99:0,120,1800	0/0:35,0:35:99:0,99,1485	0/0:51,0:51:99:0,120,1800	0/0:49,0:49:99:0,120,1800	0/0:46,0:46:99:0,120,1800	0/0:53,0:53:99:0,120,1800	1/1:0,70:70:99:2619,211,0	0/0:50,0:50:99:0,120,1800	0/0:53,0:53:99:0,120,1800	0/0:52,0:52:99:0,107,1800	1/1:4,96:100:99:3406,151,0	0/1:59,61:120:99:2019,0,1705	0/0:54,0:54:99:0,120,1800	0/0:50,0:50:99:0,120,1800	0/0:50,0:50:99:0,120,1800	0/0:51,0:51:99:0,120,1800	1/1:1,70:71:99:2705,173,0	0/0:52,0:52:99:0,120,1800	0/1:16,39:55:99:1393,0,394	0/0:51,0:51:99:0,120,1800	0/0:48,0:48:99:0,120,1800	0/0:53,0:53:99:0,120,1800	0/0:51,0:51:99:0,120,1800	0/0:53,0:53:99:0,120,1800	0/0:48,0:48:99:0,120,1800	0/0:56,0:56:99:0,120,1800	0/0:50,0:50:99:0,120,1800	0/0:51,0:51:99:0,120,1800	0/0:53,0:53:99:0,120,1800	0/0:52,0:52:99:0,120,1800	0/0:49,0:49:99:0,120,1800	1/1:0,91:91:99:3624,274,0
Chr3	1611364	.	A	G	167.19	.	AC=4;AF=0.087;AN=46;DP=40;ExcessHet=0.0000;FS=0.000;InbreedingCoeff=0.3578;MLEAC=9;MLEAF=0.196;MQ=60.00;QD=27.09;SOR=1.609	GT:AD:DP:GQ:PL	./.:0,0:0:0:0,0,0	1/1:0,2:2:6:84,6,0	./.:0,0:0:0:0,0,0	./.:0,0:0:0:0,0,0	./.:0,0:0:0:0,0,0	./.:0,0:0:0:0,0,0	./.:0,0:0:0:0,0,0	./.:0,0:0:0:0,0,0	0/0:1,0:1:3:0,3,18	0/0:2,0:2:6:0,6,71	0/0:2,0:2:6:0,6,49	./.:0,0:0:0:0,0,0	./.:0,0:0:0:0,0,0	0/0:1,0:1:3:0,3,34	0/0:3,0:3:9:0,9,96	./.:0,0:0:0:0,0,0	./.:0,0:0:0:0,0,0	./.:0,0:0:0:0,0,0	./.:0,0:0:0:0,0,0	./.:0,0:0:0:0,0,0	0/0:1,0:1:3:0,3,32	./.:0,0:0:0:0,0,0	./.:0,0:0:0:0,0,0	0/0:2,0:2:6:0,6,49	0/0:1,0:1:3:0,3,37	./.:0,0:0:0:0,0,0	./.:0,0:0:0:0,0,0	./.:0,0:0:0:0,0,0	./.:0,0:0:0:0,0,0	0/0:3,0:3:9:0,9,102	1/1:0,2:2:6:83,6,0	./.:0,0:0:0:0,0,0	./.:0,0:0:0:0,0,0	./.:1,0:1:0:0,0,0	./.:0,0:0:0:0,0,0	./.:0,0:0:0:0,0,0	./.:0,0:0:0:0,0,0	./.:0,0:0:0:0,0,0	./.:0,0:0:0:0,0,0	./.:0,0:0:0:0,0,0	0/0:2,0:2:6:0,6,71	0/0:1,0:1:3:0,3,35	0/0:1,0:1:3:0,3,37	0/0:1,0:1:3:0,3,35	./.:0,0:0:0:0,0,0	./.:0,0:0:0:0,0,0	./.:0,0:0:0:0,0,0	./.:1,0:1:0:0,0,0	./.:0,0:0:0:0,0,0	./.:0,0:0:0:0,0,0	0/0:1,0:1:3:0,3,31	./.:0,0:0:0:0,0,0	./.:1,0:1:0:0,0,0	0/0:1,0:1:3:0,3,22	0/0:1,0:1:3:0,3,15	0/0:2,0:2:6:0,6,73	./.:0,0:0:0:0,0,0	./.:0,0:0:0:0,0,0	./.:0,0:0:0:0,0,0	./.:0,0:0:0:0,0,0	./.:0,0:0:0:0,0,0	./.:0,0:0:0:0,0,0	0/0:2,0:2:6:0,6,49	./.:0,0:0:0:0,0,0	./.:0,0:0:0:0,0,0	./.:0,0:0:0:0,0,0	0/0:1,0:1:3:0,3,34	./.:0,0:0:0:0,0,0	./.:0,0:0:0:0,0,0	./.:0,0:0:0:0,0,0	0/0:3,0:3:9:0,9,116	0/0:1,0:1:3:0,3,35	./.:0,0:0:0:0,0,0
Chr3	1611890	.	A	G	31078.4	.	AC=21;AF=0.144;AN=146;BaseQRankSum=1.75;DP=4464;ExcessHet=0.0000;FS=3.895;InbreedingCoeff=0.8331;MLEAC=21;MLEAF=0.144;MQ=60.00;MQRankSum=0.00;QD=32.31;ReadPosRankSum=0.314;SOR=0.506	GT:AD:DP:GQ:PL	1/1:0,98:98:99:3873,295,0	1/1:1,100:101:99:3945,263,0	0/0:50,0:50:99:0,120,1800	0/0:56,0:56:99:0,120,1800	0/0:48,0:48:99:0,116,1800	0/0:35,0:35:99:0,99,1485	0/0:52,0:52:99:0,120,1800	0/0:50,0:50:99:0,120,1800	0/0:54,0:54:99:0,120,1800	0/0:51,0:51:99:0,120,1800	0/0:50,0:50:99:0,120,1800	0/0:47,0:47:99:0,120,1800	0/0:50,0:50:99:0,110,1800	0/0:52,0:52:99:0,120,1800	0/0:52,0:52:99:0,120,1800	0/0:51,0:51:99:0,120,1800	0/0:51,0:51:99:0,120,1800	0/0:50,0:50:99:0,120,1800	0/0:41,0:41:99:0,99,1620	0/0:52,0:52:99:0,116,1800	0/0:52,0:52:99:0,120,1800	0/0:52,0:52:99:0,120,1800	0/0:48,0:48:99:0,120,1800	0/0:16,0:16:48:0,48,635	0/0:50,0:50:99:0,120,1800	0/0:48,0:48:99:0,120,1800	0/0:36,0:36:99:0,99,1311	0/0:51,0:51:99:0,120,1800	0/0:48,0:48:99:0,120,1800	0/0:50,0:50:99:0,120,1800	0/1:29,52:81:99:1806,0,859	0/0:47,0:47:99:0,120,1800	1/1:2,82:84:99:3176,203,0	1/1:0,79:79:99:3043,238,0	0/0:50,0:50:99:0,120,1800	0/0:40,0:40:99:0,108,1620	0/0:53,0:53:99:0,120,1800	0/0:50,0:50:99:0,120,1800	1/1:0,77:77:99:3059,232,0	0/0:50,0:50:99:0,120,1800	0/0:55,0:55:99:0,120,1800	0/0:49,0:49:99:0,120,1800	0/0:38,0:38:99:0,99,1485	0/0:51,0:51:99:0,120,1800	0/0:47,0:47:99:0,120,1800	0/0:40,0:40:99:0,116,1463	0/0:49,0:49:99:0,112,1800	1/1:0,51:51:99:1861,153,0	0/0:71,0:71:99:0,120,1800	0/0:48,0:48:99:0,120,1800	0/0:57,0:57:99:0,120,1800	1/1:6,78:87:36:2608,36,0	0/1:90,46:136:99:1419,0,2754	0/0:53,0:53:99:0,120,1800	0/0:46,0:46:99:0,120,1800	0/0:51,0:51:99:0,120,1800	0/0:52,0:52:99:0,120,1800	1/1:0,92:92:99:3665,276,0	0/0:50,0:50:99:0,120,1800	0/1:8,8:16:99:265,0,238	0/0:50,0:50:99:0,120,1800	0/0:49,0:49:99:0,120,1800	0/0:51,0:51:99:0,120,1800	0/0:52,0:52:99:0,120,1800	0/0:47,0:47:99:0,120,1800	0/0:47,0:47:99:0,120,1800	0/0:53,0:53:99:0,120,1800	0/0:48,0:48:99:0,120,1800	0/0:49,0:49:99:0,114,1710	0/0:52,0:52:99:0,120,1800	0/0:55,0:55:99:0,120,1800	0/0:47,0:47:99:0,112,1800	1/1:0,63:63:99:2519,190,0
Chr3	1611905	.	C	T	8423.11	.	AC=19;AF=0.130;AN=146;BaseQRankSum=2.79;DP=4637;ExcessHet=0.0000;FS=172.790;InbreedingCoeff=0.7010;MLEAC=19;MLEAF=0.130;MQ=60.00;MQRankSum=0.00;QD=22.34;ReadPosRankSum=1.24;SOR=5.002	GT:AD:DP:GQ:PL	1/1:2,31:33:50:1180,50,0	1/1:1,37:38:83:1466,83,0	0/0:50,0:50:99:0,120,1800	0/0:56,0:56:99:0,120,1800	0/0:48,0:48:99:0,116,1800	0/0:35,0:35:99:0,99,1485	0/0:52,0:52:99:0,120,1800	0/0:50,0:50:99:0,120,1800	0/0:54,0:54:99:0,120,1800	0/0:51,0:51:99:0,120,1800	0/0:50,0:50:99:0,120,1800	0/0:47,0:47:99:0,120,1800	0/0:50,0:50:99:0,110,1800	0/0:52,0:52:99:0,120,1800	0/0:52,0:52:99:0,120,1800	0/0:51,0:51:99:0,120,1800	0/0:51,0:51:99:0,120,1800	0/0:50,0:50:99:0,120,1800	0/0:39,0:39:99:0,102,1363	0/0:52,0:52:99:0,116,1800	0/0:52,0:52:99:0,120,1800	0/0:52,0:52:99:0,120,1800	0/0:48,0:48:99:0,120,1800	0/0:18,0:18:51:0,51,765	0/0:50,0:50:99:0,120,1800	0/0:48,0:48:99:0,120,1800	0/0:36,0:36:99:0,99,1311	0/0:51,0:51:99:0,120,1800	0/0:48,0:48:99:0,120,1800	0/0:50,0:50:99:0,120,1800	0/1:28,20:48:99:664,0,936	0/0:47,0:47:99:0,120,1800	1/1:2,34:36:59:1309,59,0	1/1:0,13:13:39:500,39,0	0/0:50,0:50:99:0,120,1800	0/0:40,0:40:99:0,108,1620	0/0:53,0:53:99:0,120,1800	0/0:50,0:50:99:0,120,1800	1/1:0,23:23:69:930,69,0	0/0:50,0:50:99:0,120,1800	0/0:55,0:55:99:0,120,1800	0/0:49,0:49:99:0,120,1800	0/0:38,0:38:99:0,99,1485	0/0:51,0:51:99:0,120,1800	0/0:47,0:47:99:0,120,1800	0/0:40,0:40:99:0,116,1463	0/0:49,0:49:99:0,112,1800	1/1:0,12:12:36:454,36,0	0/0:71,0:71:99:0,120,1800	0/0:48,0:48:99:0,120,1800	0/0:57,0:57:99:0,120,1800	0/1:5,29:34:76:971,0,76	0/1:94,9:103:51:51,0,2925	0/0:53,0:53:99:0,120,1800	0/0:46,0:46:99:0,120,1800	0/0:51,0:51:99:0,120,1800	0/0:52,0:52:99:0,120,1800	0/1:1,8:9:13:300,0,13	0/0:50,0:50:99:0,120,1800	0/1:8,4:12:99:122,0,237	0/0:50,0:50:99:0,120,1800	0/0:49,0:49:99:0,120,1800	0/0:51,0:51:99:0,120,1800	0/0:52,0:52:99:0,120,1800	0/0:47,0:47:99:0,120,1800	0/0:47,0:47:99:0,120,1800	0/0:53,0:53:99:0,120,1800	0/0:48,0:48:99:0,120,1800	0/0:49,0:49:99:0,114,1710	0/0:52,0:52:99:0,120,1800	0/0:55,0:55:99:0,120,1800	0/0:47,0:47:99:0,112,1800	1/1:0,16:16:48:624,48,0
Chr3	1612033	.	T	C	22440.4	.	AC=21;AF=0.144;AN=146;BaseQRankSum=2.52;DP=4499;ExcessHet=0.0000;FS=5.943;InbreedingCoeff=0.8331;MLEAC=21;MLEAF=0.144;MQ=60.00;MQRankSum=0.00;QD=31.56;ReadPosRankSum=1.71;SOR=1.248	GT:AD:DP:GQ:PL	1/1:1,56:57:99:2260,135,0	1/1:0,68:68:99:2834,205,0	0/0:50,0:50:99:0,120,1800	0/0:56,0:56:99:0,120,1800	0/0:48,0:48:99:0,116,1800	0/0:25,0:25:72:0,72,1080	0/0:52,0:52:99:0,120,1800	0/0:50,0:50:99:0,120,1800	0/0:54,0:54:99:0,120,1800	0/0:51,0:51:99:0,120,1800	0/0:50,0:50:99:0,120,1800	0/0:47,0:47:99:0,120,1800	0/0:50,0:50:99:0,110,1800	0/0:52,0:52:99:0,120,1800	0/0:52,0:52:99:0,120,1800	0/0:51,0:51:99:0,120,1800	0/0:51,0:51:99:0,120,1800	0/0:50,0:50:99:0,120,1800	0/0:35,0:35:99:0,99,1336	0/0:52,0:52:99:0,116,1800	0/0:52,0:52:99:0,120,1800	0/0:52,0:52:99:0,120,1800	0/0:48,0:48:99:0,120,1800	0/0:31,0:31:90:0,90,1350	0/0:50,0:50:99:0,120,1800	0/0:48,0:48:99:0,120,1800	0/0:31,0:31:90:0,90,1151	0/0:51,0:51:99:0,120,1800	0/0:48,0:48:99:0,120,1800	0/0:50,0:50:99:0,120,1800	0/1:30,50:80:99:1780,0,865	0/0:47,0:47:99:0,120,1800	1/1:1,65:66:99:2611,159,0	1/1:0,43:43:99:1722,129,0	0/0:50,0:50:99:0,120,1800	0/0:39,0:39:99:0,117,1434	0/0:53,0:53:99:0,120,1800	0/0:50,0:50:99:0,120,1800	1/1:0,55:55:99:2251,166,0	0/0:50,0:50:99:0,120,1800	0/0:55,0:55:99:0,120,1800	0/0:49,0:49:99:0,120,1800	0/0:34,0:34:99:0,99,1338	0/0:51,0:51:99:0,120,1800	0/0:47,0:47:99:0,120,1800	0/0:40,0:40:99:0,116,1463	0/0:49,0:49:99:0,112,1800	1/1:0,29:29:87:1093,87,0	0/0:71,0:71:99:0,120,1800	0/0:48,0:48:99:0,120,1800	0/0:57,0:57:99:0,120,1800	1/1:2,66:68:99:2388,133,0	0/1:82,35:117:99:1080,0,2497	0/0:53,0:53:99:0,120,1800	0/0:46,0:46:99:0,120,1800	0/0:51,0:51:99:0,120,1800	0/0:52,0:52:99:0,120,1800	1/1:2,51:53:99:2077,110,0	0/0:50,0:50:99:0,120,1800	0/1:12,15:27:99:507,0,351	0/0:50,0:50:99:0,120,1800	0/0:49,0:49:99:0,120,1800	0/0:51,0:51:99:0,120,1800	0/0:52,0:52:99:0,120,1800	0/0:47,0:47:99:0,120,1800	0/0:47,0:47:99:0,120,1800	0/0:53,0:53:99:0,120,1800	0/0:48,0:48:99:0,120,1800	0/0:49,0:49:99:0,114,1710	0/0:52,0:52:99:0,120,1800	0/0:55,0:55:99:0,120,1800	0/0:47,0:47:99:0,112,1800	1/1:0,48:48:99:1998,144,0
Chr3	1612079	.	T	C	13758.4	.	AC=21;AF=0.144;AN=146;BaseQRankSum=0.388;DP=4325;ExcessHet=0.0000;FS=17.563;InbreedingCoeff=0.8331;MLEAC=21;MLEAF=0.144;MQ=60.00;MQRankSum=0.00;QD=27.52;ReadPosRankSum=2.41;SOR=1.892	GT:AD:DP:GQ:PL	1/1:2,41:43:49:1528,49,0	1/1:0,40:40:99:1592,120,0	0/0:50,0:50:99:0,120,1800	0/0:56,0:56:99:0,120,1800	0/0:48,0:48:99:0,116,1800	0/0:22,0:22:60:0,60,900	0/0:52,0:52:99:0,120,1800	0/0:50,0:50:99:0,120,1800	0/0:54,0:54:99:0,120,1800	0/0:51,0:51:99:0,120,1800	0/0:50,0:50:99:0,120,1800	0/0:47,0:47:99:0,120,1800	0/0:50,0:50:99:0,110,1800	0/0:52,0:52:99:0,120,1800	0/0:52,0:52:99:0,120,1800	0/0:51,0:51:99:0,120,1800	0/0:51,0:51:99:0,120,1800	0/0:50,0:50:99:0,120,1800	0/0:35,0:35:99:0,99,1336	0/0:52,0:52:99:0,116,1800	0/0:52,0:52:99:0,120,1800	0/0:52,0:52:99:0,120,1800	0/0:48,0:48:99:0,120,1800	0/0:33,0:33:99:0,99,1198	0/0:50,0:50:99:0,120,1800	0/0:48,0:48:99:0,120,1800	0/0:33,0:33:99:0,99,1273	0/0:51,0:51:99:0,120,1800	0/0:48,0:48:99:0,120,1800	0/0:50,0:50:99:0,120,1800	0/1:30,34:64:99:1155,0,904	0/0:47,0:47:99:0,120,1800	1/1:0,34:34:99:1328,102,0	1/1:0,36:36:99:1395,108,0	0/0:50,0:50:99:0,120,1800	0/0:39,0:39:99:0,117,1434	0/0:53,0:53:99:0,120,1800	0/0:50,0:50:99:0,120,1800	1/1:0,39:39:99:1570,117,0	0/0:50,0:50:99:0,120,1800	0/0:55,0:55:99:0,120,1800	0/0:49,0:49:99:0,120,1800	0/0:34,0:34:99:0,99,1338	0/0:51,0:51:99:0,120,1800	0/0:47,0:47:99:0,120,1800	0/0:40,0:40:99:0,116,1463	0/0:49,0:49:99:0,112,1800	1/1:0,24:24:72:868,72,0	0/0:71,0:71:99:0,120,1800	0/0:48,0:48:99:0,120,1800	0/0:57,0:57:99:0,120,1800	1/1:2,35:37:38:1178,38,0	0/1:73,19:92:99:490,0,2285	0/0:53,0:53:99:0,120,1800	0/0:46,0:46:99:0,120,1800	0/0:51,0:51:99:0,120,1800	0/0:52,0:52:99:0,120,1800	1/1:1,27:28:44:1059,44,0	0/0:50,0:50:99:0,120,1800	0/1:15,8:23:99:249,0,493	0/0:50,0:50:99:0,120,1800	0/0:49,0:49:99:0,120,1800	0/0:51,0:51:99:0,120,1800	0/0:52,0:52:99:0,120,1800	0/0:47,0:47:99:0,120,1800	0/0:47,0:47:99:0,120,1800	0/0:53,0:53:99:0,120,1800	0/0:48,0:48:99:0,120,1800	0/0:49,0:49:99:0,114,1710	0/0:52,0:52:99:0,120,1800	0/0:55,0:55:99:0,120,1800	0/0:47,0:47:99:0,112,1800	1/1:1,39:40:81:1507,81,0
Chr3	1612130	.	T	G	13544.4	.	AC=21;AF=0.144;AN=146;BaseQRankSum=-2.574e+00;DP=4430;ExcessHet=0.0000;FS=73.777;InbreedingCoeff=0.8331;MLEAC=21;MLEAF=0.144;MQ=60.00;MQRankSum=0.00;QD=27.81;ReadPosRankSum=1.74;SOR=4.529	GT:AD:DP:GQ:PL	1/1:2,42:44:50:1491,50,0	1/1:0,47:47:99:1786,141,0	0/0:50,0:50:99:0,120,1800	0/0:56,0:56:99:0,120,1800	0/0:48,0:48:99:0,116,1800	0/0:21,0:21:60:0,60,822	0/0:52,0:52:99:0,120,1800	0/0:50,0:50:99:0,120,1800	0/0:54,0:54:99:0,120,1800	0/0:51,0:51:99:0,120,1800	0/0:50,0:50:99:0,120,1800	0/0:47,0:47:99:0,120,1800	0/0:50,0:50:99:0,110,1800	0/0:52,0:52:99:0,120,1800	0/0:52,0:52:99:0,120,1800	0/0:51,0:51:99:0,120,1800	0/0:51,0:51:99:0,120,1800	0/0:50,0:50:99:0,120,1800	0/0:28,0:28:81:0,81,1131	0/0:52,0:52:99:0,116,1800	0/0:52,0:52:99:0,120,1800	0/0:52,0:52:99:0,120,1800	0/0:48,0:48:99:0,120,1800	0/0:39,0:39:99:0,102,1530	0/0:50,0:50:99:0,120,1800	0/0:48,0:48:99:0,120,1800	0/0:34,0:34:99:0,99,1485	0/0:51,0:51:99:0,120,1800	0/0:48,0:48:99:0,120,1800	0/0:50,0:50:99:0,120,1800	0/1:22,27:49:99:866,0,755	0/0:47,0:47:99:0,120,1800	1/1:0,40:40:99:1463,119,0	1/1:0,30:30:90:1118,90,0	0/0:50,0:50:99:0,120,1800	0/0:39,0:39:99:0,117,1434	0/0:53,0:53:99:0,120,1800	0/0:50,0:50:99:0,120,1800	1/1:0,45:45:99:1718,135,0	0/0:50,0:50:99:0,120,1800	0/0:55,0:55:99:0,120,1800	0/0:49,0:49:99:0,120,1800	0/0:34,0:34:99:0,99,1338	0/0:51,0:51:99:0,120,1800	0/0:47,0:47:99:0,120,1800	0/0:40,0:40:99:0,116,1463	0/0:49,0:49:99:0,112,1800	1/1:0,25:25:75:885,75,0	0/0:71,0:71:99:0,120,1800	0/0:48,0:48:99:0,120,1800	0/0:57,0:57:99:0,120,1800	1/1:1,38:39:77:1308,77,0	0/1:65,19:84:99:476,0,2050	0/0:53,0:53:99:0,120,1800	0/0:46,0:46:99:0,120,1800	0/0:51,0:51:99:0,120,1800	0/0:52,0:52:99:0,120,1800	1/1:0,27:27:81:1060,81,0	0/0:50,0:50:99:0,120,1800	0/1:14,13:27:99:400,0,495	0/0:50,0:50:99:0,120,1800	0/0:49,0:49:99:0,120,1800	0/0:51,0:51:99:0,120,1800	0/0:52,0:52:99:0,120,1800	0/0:47,0:47:99:0,120,1800	0/0:47,0:47:99:0,120,1800	0/0:53,0:53:99:0,120,1800	0/0:48,0:48:99:0,120,1800	0/0:49,0:49:99:0,114,1710	0/0:52,0:52:99:0,120,1800	0/0:55,0:55:99:0,120,1800	0/0:47,0:47:99:0,112,1800	1/1:0,30:30:90:1134,90,0
Chr3	1612190	.	C	CA	51.55	.	AC=3;AF=0.021;AN=146;BaseQRankSum=0.367;DP=4834;ExcessHet=0.0908;FS=3.379;InbreedingCoeff=-0.0229;MLEAC=2;MLEAF=0.014;MQ=60.00;MQRankSum=0.00;QD=0.16;ReadPosRankSum=0.070;SOR=1.145	GT:AD:DP:GQ:PL	0/0:82,0:82:99:0,120,1800	0/0:86,0:86:99:0,120,1800	0/0:99,9:108:44:0,44,2766	0/0:56,0:56:99:0,120,1800	0/0:48,0:48:99:0,116,1800	0/0:18,0:18:51:0,51,765	0/0:52,0:52:99:0,120,1800	0/0:50,0:50:99:0,120,1800	0/0:54,0:54:99:0,120,1800	0/1:119,13:132:7:7,0,3300	0/0:50,0:50:99:0,120,1800	0/0:47,0:47:99:0,120,1800	0/0:50,0:50:99:0,110,1800	0/0:52,0:52:99:0,120,1800	0/0:52,0:52:99:0,120,1800	0/0:51,0:51:99:0,120,1800	0/0:51,0:51:99:0,120,1800	0/0:50,0:50:99:0,120,1800	0/0:22,2:24:10:0,10,623	0/0:52,0:52:99:0,116,1800	0/0:52,0:52:99:0,120,1800	0/0:52,0:52:99:0,120,1800	0/0:130,13:143:26:0,26,3639	0/0:37,0:37:99:0,100,1288	0/0:50,0:50:99:0,120,1800	0/0:48,0:48:99:0,120,1800	0/0:24,0:24:67:0,67,980	0/0:51,0:51:99:0,120,1800	0/0:48,0:48:99:0,120,1800	0/0:50,0:50:99:0,120,1800	0/0:85,0:85:99:0,120,1800	0/0:47,0:47:99:0,120,1800	0/0:73,0:73:99:0,120,1800	0/0:74,0:74:99:0,120,1800	0/0:50,0:50:99:0,120,1800	0/0:39,0:39:99:0,117,1434	0/0:53,0:53:99:0,120,1800	0/0:50,0:50:99:0,120,1800	0/0:93,0:93:99:0,120,1800	0/0:50,0:50:99:0,120,1800	0/1:96,12:110:45:45,0,2689	0/0:85,8:93:58:0,58,2425	0/0:38,0:38:90:0,90,1320	0/0:51,0:51:99:0,120,1800	0/0:47,0:47:99:0,120,1800	0/0:40,0:40:99:0,116,1463	0/0:49,0:49:99:0,112,1800	0/0:49,0:49:99:0,120,1800	0/0:71,0:71:99:0,120,1800	0/0:48,0:48:99:0,120,1800	0/1:81,10:91:37:37,0,2245	0/0:70,0:70:99:0,120,1800	0/0:115,0:115:99:0,120,1800	0/0:53,0:53:99:0,120,1800	0/0:46,0:46:99:0,120,1800	0/0:51,0:51:99:0,120,1800	0/0:52,0:52:99:0,120,1800	0/0:94,8:102:58:0,58,2677	0/0:50,0:50:99:0,120,1800	0/0:36,0:36:99:0,99,1485	0/0:50,0:50:99:0,120,1800	0/0:112,10:122:56:0,56,3174	0/0:51,0:51:99:0,120,1800	0/0:52,0:52:99:0,120,1800	0/0:47,0:47:99:0,120,1800	0/0:103,9:112:57:0,57,2907	0/0:138,14:152:22:0,22,3856	0/0:48,0:48:99:0,120,1800	0/0:49,0:49:99:0,114,1710	0/0:104,10:114:44:0,44,2928	0/0:55,0:55:99:0,120,1800	0/0:94,10:106:3:0,3,2612	0/0:94,8:102:58:0,58,2674
Chr3	1612198	.	C	CA	62.55	.	AC=2;AF=0.014;AN=146;BaseQRankSum=-9.200e-02;DP=5078;ExcessHet=0.0301;FS=0.915;InbreedingCoeff=-0.0134;MLEAC=1;MLEAF=6.849e-03;MQ=60.00;MQRankSum=0.00;QD=0.30;ReadPosRankSum=0.303;SOR=0.791	GT:AD:DP:GQ:PL	0/0:82,0:82:99:0,120,1800	0/0:86,0:86:99:0,120,1800	0/0:117,0:117:99:0,120,1800	0/0:56,0:56:99:0,120,1800	0/0:48,0:48:99:0,116,1800	0/0:20,0:20:57:0,57,855	0/0:52,0:52:99:0,120,1800	0/0:50,0:50:99:0,120,1800	0/0:54,0:54:99:0,120,1800	0/0:140,0:140:99:0,120,1800	0/0:50,0:50:99:0,120,1800	0/0:47,0:47:99:0,120,1800	0/0:50,0:50:99:0,110,1800	0/0:52,0:52:99:0,120,1800	0/0:52,0:52:99:0,120,1800	0/0:120,13:133:45:0,45,3356	0/0:51,0:51:99:0,120,1800	0/0:50,0:50:99:0,120,1800	0/0:25,0:25:38:0,38,903	0/1:80,10:90:11:11,0,2166	0/0:74,6:80:57:0,57,2063	0/0:52,0:52:99:0,120,1800	0/0:146,0:146:99:0,120,1800	0/0:37,0:37:99:0,100,1288	0/0:73,7:81:44:0,44,2114	0/0:48,0:48:99:0,120,1800	0/0:24,0:24:67:0,67,980	0/0:51,0:51:99:0,120,1800	0/0:48,0:48:99:0,120,1800	0/0:50,0:50:99:0,120,1800	0/0:85,0:85:99:0,120,1800	0/0:47,0:47:99:0,120,1800	0/1:104,15:119:80:80,0,2816	0/0:74,0:74:99:0,120,1800	0/0:50,0:50:99:0,120,1800	0/0:39,0:39:99:0,117,1434	0/0:53,0:53:99:0,120,1800	0/0:50,0:50:99:0,120,1800	0/0:93,0:93:99:0,120,1800	0/0:50,0:50:99:0,120,1800	0/0:115,0:115:99:0,120,1800	0/0:104,0:104:99:0,120,1800	0/0:38,0:38:99:0,111,1665	0/0:51,0:51:99:0,120,1800	0/0:47,0:47:99:0,120,1800	0/0:40,0:40:99:0,116,1463	0/0:49,0:49:99:0,112,1800	0/0:49,0:49:99:0,120,1800	0/0:71,0:71:99:0,120,1800	0/0:48,0:48:99:0,120,1800	0/0:93,0:93:99:0,120,1800	0/0:70,0:70:99:0,120,1800	0/0:115,0:115:99:0,120,1800	0/0:53,0:53:99:0,120,1800	0/0:80,7:87:47:0,47,2172	0/0:51,0:51:99:0,120,1800	0/0:52,0:52:99:0,120,1800	0/0:110,0:110:99:0,120,1800	0/0:50,0:50:99:0,120,1800	0/0:36,0:36:99:0,99,1485	0/0:50,0:50:99:0,120,1800	0/0:126,0:126:99:0,120,1800	0/0:51,0:51:99:0,120,1800	0/0:52,0:52:99:0,120,1800	0/0:47,0:47:99:0,120,1800	0/0:119,0:119:99:0,120,1800	0/0:156,0:156:99:0,120,1800	0/0:48,0:48:99:0,120,1800	0/0:49,0:49:99:0,114,1710	0/0:121,0:121:99:0,120,1800	0/0:55,0:55:99:0,120,1800	0/0:114,0:114:99:0,120,1800	0/0:110,0:110:99:0,120,1800
Chr3	1612206	.	G	GA,GAA	11315.8	.	AC=68,1;AF=0.466,6.849e-03;AN=146;BaseQRankSum=-3.680e-01;DP=9246;ExcessHet=158.6694;FS=3.157;InbreedingCoeff=-0.8839;MLEAC=68,1;MLEAF=0.466,6.849e-03;MQ=60.00;MQRankSum=0.00;QD=1.57;ReadPosRankSum=0.638;SOR=0.553	GT:AD:DP:GQ:PL	0/1:81,24,6:111:99:405,0,1948,445,2075,3235	0/1:82,18,2:102:99:221,0,2006,397,2225,3266	0/1:100,15,2:120:84:84,0,2474,324,2727,3804	0/1:104,12,2:118:1:1,0,2555,246,2798,3825	0/1:80,17,3:102:99:224,0,1954,358,2139,3157	0/2:15,0,3:18:57:57,102,629,0,527,518	0/1:104,14,3:129:59:59,0,2688,276,2943,4071	0/1:87,12,3:107:49:49,0,2202,223,2402,3347	0/1:125,28,5:164:99:364,0,3129,549,3407,5008	0/1:105,16,2:129:90:90,0,2669,348,2946,4119	0/1:131,24,6:172:99:227,0,3341,462,3644,5232	0/1:89,15,0:110:77:77,0,2281,471,2512,3730	0/1:99,19,3:124:99:195,0,2450,414,2713,3903	0/1:75,11,0:88:28:28,0,1874,313,1934,2548	0/1:97,15,3:115:99:107,0,2383,310,2618,3670	0/1:99,14,7:127:83:83,0,2514,221,2687,3747	0/1:80,19,2:107:99:284,0,2035,418,2234,3298	0/1:83,15,2:100:99:143,0,2020,322,2225,3178	0/0:27,0,0:27:1:0,1,883,1,883,883	0/1:73,8,3:84:4:4,0,1787,121,1928,2664	0/1:57,13,3:76:99:179,0,1366,248,1479,2199	0/1:72,9,4:87:71:71,0,1792,156,1914,2678	0/1:90,31,7:131:99:548,0,2198,604,2368,3762	0/1:28,5,2:35:57:57,0,686,72,726,1051	0/1:62,11,0:80:99:108,0,1553,372,1731,2787	0/1:61,10,2:78:70:70,0,1527,199,1674,2377	0/1:15,6,2:23:75:101,0,338,75,346,577	0/1:65,12,2:79:99:122,0,1562,248,1706,2434	0/1:76,18,4:100:99:262,0,1824,331,1965,2948	0/1:126,30,4:164:99:396,0,3101,664,3443,5115	0/1:98,20,0:120:99:203,0,2416,567,2520,3277	0/1:80,16,5:104:99:192,0,1966,269,2096,3053	0/0:39,0,0:39:99:0,102,1396,102,1396,1396	0/1:80,11,5:98:99:103,0,1960,119,2049,2864	0/1:89,10,4:103:14:14,0,2202,162,2384,3273	0/1:38,9,3:52:99:130,0,927,163,990,1465	0/1:103,22,4:136:99:251,0,2640,446,2886,4187	0/1:98,22,9:140:99:301,0,2551,350,2712,4007	0/1:109,19,5:140:99:181,0,2728,330,2941,4203	0/1:64,11,5:82:99:118,0,1536,179,1645,2371	0/1:86,15,4:107:99:143,0,2122,287,2288,3262	0/1:70,19,7:99:99:297,0,1796,326,1916,2897	0/1:29,8,0:37:79:79,0,707,166,730,896	0/1:109,26,0:146:99:241,0,2766,699,3123,4931	0/1:105,21,3:129:99:234,0,2551,447,2803,4051	0/1:77,15,8:103:99:226,0,1861,120,1872,2761	0/1:87,11,2:100:31:31,0,2115,223,2302,3179	0/1:63,9,6:79:74:74,0,1577,84,1645,2323	0/1:110,23,8:143:99:310,0,2687,389,2871,4214	0/1:84,14,2:108:99:106,0,2189,279,2380,3338	0/1:66,7,5:80:10:10,0,1644,61,1738,2393	0/1:91,15,4:110:99:110,0,2238,249,2423,3448	0/1:98,17,2:120:99:140,0,2421,373,2678,3799	0/1:99,22,0:129:99:260,0,2451,673,2782,4291	0/1:58,14,3:80:99:209,0,1455,249,1556,2317	0/1:95,20,4:119:99:248,0,2286,395,2496,3669	0/1:101,19,6:130:99:209,0,2494,335,2686,3876	0/1:89,19,0:110:99:205,0,2195,572,2299,3345	0/1:127,21,3:151:99:170,0,3082,464,3411,4823	0/0:36,0,0:36:99:0,99,1485,99,1485,1485	0/1:86,19,5:113:99:224,0,2151,336,2331,3392	0/1:93,13,0:113:4:4,0,2437,409,2658,3757	0/1:109,18,0:130:99:100,0,2713,509,2802,3697	0/1:90,13,9:117:99:105,0,2238,129,2342,3318	0/1:88,17,5:116:99:178,0,2235,316,2428,3510	0/1:80,13,7:103:99:133,0,1980,144,2064,2960	0/1:110,16,7:139:99:116,0,2766,207,2933,4124	0/1:103,20,7:135:99:240,0,2578,324,2743,3968	0/1:75,16,2:103:99:172,0,1999,350,2203,3160	0/1:89,16,7:114:99:220,0,2159,264,2278,3311	0/1:106,15,6:129:99:107,0,2613,208,2780,3900	0/1:84,16,4:104:99:181,0,2036,295,2198,3172	0/0:85,9,3:97:6:0,6,2093,169,2277,3093
Chr3	1612480	.	A	T	2976.18	.	AC=20;AF=0.145;AN=138;BaseQRankSum=1.94;DP=633;ExcessHet=0.0000;FS=0.000;InbreedingCoeff=0.7280;MLEAC=20;MLEAF=0.145;MQ=60.00;MQRankSum=0.00;QD=27.25;ReadPosRankSum=0.565;SOR=3.886	GT:AD:DP:GQ:PGT:PID:PL:PS	1|1:0,8:8:24:1|1:1612480_A_T:356,24,0:1612480	1|1:0,5:5:15:1|1:1612480_A_T:222,15,0:1612480	0/0:12,0:12:36:.:.:0,36,413	0/0:8,0:8:24:.:.:0,24,280	0/0:6,0:6:18:.:.:0,18,231	0/0:3,0:3:9:.:.:0,9,100	0/0:7,0:7:21:.:.:0,21,258	0/0:8,0:8:24:.:.:0,24,296	0/0:10,0:10:30:.:.:0,30,393	0/0:17,0:17:45:.:.:0,45,675	0/0:10,0:10:27:.:.:0,27,405	0/0:2,0:2:6:.:.:0,6,64	0/0:10,0:10:24:.:.:0,24,360	0/0:13,0:13:33:.:.:0,33,495	0/0:17,0:17:45:.:.:0,45,675	0/0:14,0:14:39:.:.:0,39,585	0/0:7,0:7:18:.:.:0,18,270	0/0:11,0:11:33:.:.:0,33,380	./.:0,0:0:0:.:.:0,0,0	0/0:4,0:4:12:.:.:0,12,147	0/0:9,0:9:27:.:.:0,27,274	0/0:10,0:10:24:.:.:0,24,360	0/0:7,0:7:21:.:.:0,21,257	./.:0,0:0:0:.:.:0,0,0	0/0:5,0:5:15:.:.:0,15,185	0/0:3,0:3:9:.:.:0,9,89	./.:0,0:0:0:.:.:0,0,0	0/0:1,0:1:3:.:.:0,3,37	0/0:5,0:5:15:.:.:0,15,176	0/0:16,0:16:48:.:.:0,48,652	0|1:2,8:10:60:0|1:1612480_A_T:303,0,60:1612480	0/0:5,0:5:15:.:.:0,15,181	1|1:0,11:11:33:1|1:1612480_A_T:485,33,0:1612480	1|1:0,10:10:30:1|1:1612480_A_T:407,30,0:1612480	0/0:5,0:5:15:.:.:0,15,185	0/0:3,0:3:9:.:.:0,9,110	0/0:8,0:8:24:.:.:0,24,295	0/0:14,0:14:39:.:.:0,39,585	1|1:0,8:8:24:1|1:1612480_A_T:339,24,0:1612480	0/0:12,0:12:33:.:.:0,33,495	0/0:11,0:11:30:.:.:0,30,450	0/0:11,0:11:33:.:.:0,33,380	0/0:3,0:3:9:.:.:0,9,108	0/0:12,0:12:36:.:.:0,36,437	0/0:14,0:14:42:.:.:0,42,451	0/0:1,0:1:3:.:.:0,3,38	0/0:10,0:10:30:.:.:0,30,347	1|1:0,5:5:15:1|1:1612480_A_T:225,15,0:1612480	0/0:8,0:8:24:.:.:0,24,295	0/0:7,0:7:21:.:.:0,21,256	0/0:4,0:4:12:.:.:0,12,120	1|1:0,7:7:21:1|1:1612480_A_T:268,21,0:1612480	0|1:8,7:15:99:0|1:1612480_A_T:249,0,302:1612480	0/0:9,0:9:27:.:.:0,27,301	0/0:13,0:13:30:.:.:0,30,450	0/0:5,0:5:15:.:.:0,15,185	0/0:6,0:6:15:.:.:0,15,225	1|1:0,2:2:6:1|1:1612480_A_T:87,6,0:1612480	0/0:17,0:17:42:.:.:0,42,630	./.:2,0:2:0:.:.:0,0,0	0/0:10,0:10:30:.:.:0,30,368	0/0:5,0:5:15:.:.:0,15,206	0/0:10,0:10:30:.:.:0,30,359	0/0:9,0:9:27:.:.:0,27,312	0/0:14,0:14:39:.:.:0,39,585	0/0:1,0:1:3:.:.:0,3,37	0/0:11,0:11:33:.:.:0,33,398	0/0:8,0:8:24:.:.:0,24,296	0/0:8,0:8:21:.:.:0,21,315	0/0:7,0:7:21:.:.:0,21,258	0/0:15,0:15:42:.:.:0,42,630	0/0:12,0:12:30:.:.:0,30,450	1|1:0,4:4:12:1|1:1612480_A_T:176,12,0:1612480
Chr3	1612487	.	A	AT	2869.65	.	AC=20;AF=0.143;AN=140;BaseQRankSum=0.812;DP=557;ExcessHet=0.0000;FS=0.000;InbreedingCoeff=0.7104;MLEAC=19;MLEAF=0.136;MQ=60.00;MQRankSum=0.00;QD=34.99;ReadPosRankSum=0.765;SOR=3.994	GT:AD:DP:GQ:PGT:PID:PL:PS	1|1:0,8:8:24:1|1:1612480_A_T:356,24,0:1612480	1|1:0,5:5:15:1|1:1612480_A_T:222,15,0:1612480	0/0:12,0:12:36:.:.:0,36,413	0/0:8,0:8:24:.:.:0,24,280	0/0:6,0:6:18:.:.:0,18,231	0/0:3,0:3:9:.:.:0,9,100	0/0:7,0:7:21:.:.:0,21,258	0/0:8,0:8:24:.:.:0,24,296	0/0:10,0:10:30:.:.:0,30,393	0/0:15,0:15:39:.:.:0,39,585	0/0:9,0:9:24:.:.:0,24,360	0/0:2,0:2:6:.:.:0,6,64	0/0:8,0:8:15:.:.:0,15,225	0/0:11,0:11:30:.:.:0,30,450	0/0:15,0:15:39:.:.:0,39,585	0/0:13,0:13:30:.:.:0,30,450	0/0:5,0:5:15:.:.:0,15,184	0/0:11,0:11:33:.:.:0,33,380	./.:0,0:0:0:.:.:0,0,0	0/0:4,0:4:12:.:.:0,12,147	0/0:9,0:9:27:.:.:0,27,274	0/0:9,0:9:21:.:.:0,21,315	0/0:7,0:7:21:.:.:0,21,257	./.:0,0:0:0:.:.:0,0,0	0/0:5,0:5:15:.:.:0,15,185	0/0:3,0:3:9:.:.:0,9,89	./.:0,0:0:0:.:.:0,0,0	0/0:1,0:1:3:.:.:0,3,37	0/0:4,0:4:12:.:.:0,12,141	0/0:16,0:16:48:.:.:0,48,652	0|1:2,7:9:63:0|1:1612480_A_T:267,0,63:1612480	0/0:5,0:5:15:.:.:0,15,181	1|1:0,11:11:33:1|1:1612480_A_T:485,33,0:1612480	1|1:0,11:11:33:1|1:1612480_A_T:438,33,0:1612480	0/0:4,0:4:12:.:.:0,12,148	0/0:3,0:3:6:.:.:0,6,90	0/0:8,0:8:21:.:.:0,21,315	0/0:13,0:13:36:.:.:0,36,540	1|1:0,8:8:24:1|1:1612480_A_T:339,24,0:1612480	0/0:12,0:12:30:.:.:0,30,450	0/0:10,0:10:27:.:.:0,27,405	0/0:11,0:11:33:.:.:0,33,380	0/0:3,0:3:9:.:.:0,9,108	0/0:12,0:12:36:.:.:0,36,437	0/0:14,0:14:36:.:.:0,36,540	0/0:1,0:1:3:.:.:0,3,38	0/0:10,0:10:30:.:.:0,30,347	1|1:0,5:5:15:1|1:1612480_A_T:225,15,0:1612480	0/0:7,0:7:21:.:.:0,21,265	0/0:7,0:7:18:.:.:0,18,270	0/0:4,0:4:12:.:.:0,12,120	1|1:0,5:5:15:1|1:1612480_A_T:200,15,0:1612480	0|1:7,6:13:99:0|1:1612480_A_T:216,0,271:1612480	0/0:9,0:9:27:.:.:0,27,301	0/0:11,0:11:24:.:.:0,24,360	0/0:5,0:5:15:.:.:0,15,185	0/0:5,0:5:12:.:.:0,12,180	1|1:0,2:2:6:1|1:1612480_A_T:87,6,0:1612480	0/0:14,0:14:33:.:.:0,33,495	0/0:2,0:2:3:.:.:0,3,45	0/0:10,0:10:24:.:.:0,24,360	0/0:5,0:5:15:.:.:0,15,206	0/0:10,0:10:27:.:.:0,27,405	0/0:9,0:9:27:.:.:0,27,312	0/0:13,0:13:36:.:.:0,36,540	0/0:1,0:1:3:.:.:0,3,37	0/0:11,0:11:33:.:.:0,33,398	0/0:7,0:7:21:.:.:0,21,281	0/0:7,0:7:18:.:.:0,18,270	0/0:7,0:7:18:.:.:0,18,270	0/0:14,0:14:36:.:.:0,36,540	0/0:10,0:10:24:.:.:0,24,360	1|1:0,4:4:12:1|1:1612480_A_T:176,12,0:1612480
Chr3	1612551	.	GTT	G	289.49	.	AC=4;AF=1.00;AN=4;DP=5;ExcessHet=0.0000;FS=0.000;InbreedingCoeff=0.3403;MLEAC=31;MLEAF=1.00;MQ=60.00;QD=26.93;SOR=0.693	GT:AD:DP:GQ:PL	./.:0,0:0:0:0,0,0	./.:0,0:0:0:0,0,0	./.:0,0:0:0:0,0,0	./.:0,0:0:0:0,0,0	./.:0,0:0:0:0,0,0	./.:0,0:0:0:0,0,0	./.:0,0:0:0:0,0,0	./.:0,0:0:0:0,0,0	./.:0,0:0:0:0,0,0	./.:0,0:0:0:0,0,0	./.:0,0:0:0:0,0,0	./.:0,0:0:0:0,0,0	./.:0,0:0:0:0,0,0	1/1:0,2:2:6:85,6,0	./.:0,0:0:0:0,0,0	./.:0,0:0:0:0,0,0	./.:0,0:0:0:0,0,0	1/1:0,2:2:6:85,6,0	./.:0,0:0:0:0,0,0	./.:0,0:0:0:0,0,0	./.:0,0:0:0:0,0,0	./.:0,0:0:0:0,0,0	./.:0,0:0:0:0,0,0	./.:0,0:0:0:0,0,0	./.:0,0:0:0:0,0,0	./.:0,0:0:0:0,0,0	./.:0,0:0:0:0,0,0	./.:0,0:0:0:0,0,0	./.:0,0:0:0:0,0,0	./.:0,0:0:0:0,0,0	./.:0,0:0:0:0,0,0	./.:0,0:0:0:0,0,0	./.:0,0:0:0:0,0,0	./.:0,0:0:0:0,0,0	./.:0,0:0:0:0,0,0	./.:0,0:0:0:0,0,0	./.:0,0:0:0:0,0,0	./.:0,0:0:0:0,0,0	./.:0,0:0:0:0,0,0	./.:0,0:0:0:0,0,0	./.:0,0:0:0:0,0,0	./.:0,0:0:0:0,0,0	./.:0,0:0:0:0,0,0	./.:0,0:0:0:0,0,0	./.:0,0:0:0:0,0,0	./.:0,0:0:0:0,0,0	./.:0,0:0:0:0,0,0	./.:0,0:0:0:0,0,0	./.:0,0:0:0:0,0,0	./.:0,0:0:0:0,0,0	./.:0,0:0:0:0,0,0	./.:0,0:0:0:0,0,0	./.:0,0:0:0:0,0,0	./.:0,0:0:0:0,0,0	./.:0,0:0:0:0,0,0	./.:1,0:1:0:0,0,0	./.:0,0:0:0:0,0,0	./.:0,0:0:0:0,0,0	./.:0,0:0:0:0,0,0	./.:0,0:0:0:0,0,0	./.:0,0:0:0:0,0,0	./.:0,0:0:0:0,0,0	./.:0,0:0:0:0,0,0	./.:0,0:0:0:0,0,0	./.:0,0:0:0:0,0,0	./.:0,0:0:0:0,0,0	./.:0,0:0:0:0,0,0	./.:0,0:0:0:0,0,0	./.:0,0:0:0:0,0,0	./.:0,0:0:0:0,0,0	./.:0,0:0:0:0,0,0	./.:0,0:0:0:0,0,0	./.:0,0:0:0:0,0,0
Chr3	1613250	.	A	C	1143.56	.	AC=15;AF=0.127;AN=118;BaseQRankSum=2.19;DP=175;ExcessHet=0.0000;FS=6.702;InbreedingCoeff=0.4213;MLEAC=17;MLEAF=0.144;MQ=60.00;MQRankSum=0.00;QD=34.65;ReadPosRankSum=2.19;SOR=4.615	GT:AD:DP:GQ:PL	1/1:0,8:8:24:328,24,0	1/1:0,6:6:18:253,18,0	0/0:5,0:5:15:0,15,153	0/0:2,0:2:6:0,6,38	0/0:2,0:2:6:0,6,74	./.:0,0:0:0:0,0,0	0/0:1,0:1:3:0,3,37	./.:0,0:0:0:0,0,0	0/0:4,0:4:12:0,12,121	0/0:2,0:2:6:0,6,72	0/0:3,0:3:9:0,9,98	./.:0,0:0:0:0,0,0	0/0:2,0:2:6:0,6,70	0/0:1,0:1:3:0,3,20	0/0:1,0:1:3:0,3,21	0/0:2,0:2:6:0,6,77	0/0:1,0:1:3:0,3,14	0/0:1,0:1:3:0,3,33	0/0:1,0:1:3:0,3,24	0/0:7,0:7:21:0,21,220	0/0:2,0:2:6:0,6,50	0/0:3,0:3:9:0,9,98	0/0:3,0:3:9:0,9,90	./.:0,0:0:0:0,0,0	0/0:1,0:1:3:0,3,15	0/0:2,0:2:6:0,6,52	./.:0,0:0:0:0,0,0	0/0:3,0:3:9:0,9,56	0/0:2,0:2:6:0,6,57	0/0:2,0:2:6:0,6,73	./.:1,0:1:0:0,0,0	0/0:3,0:3:9:0,9,89	1/1:0,2:2:6:82,6,0	1/1:0,2:2:6:81,6,0	0/0:1,0:1:3:0,3,35	./.:0,0:0:0:0,0,0	0/0:2,0:2:6:0,6,56	0/0:2,0:2:6:0,6,73	1/1:0,2:2:6:78,6,0	0/0:3,0:3:9:0,9,85	./.:0,0:0:0:0,0,0	0/0:4,0:4:12:0,12,131	./.:0,0:0:0:0,0,0	0/0:2,0:2:6:0,6,49	0/0:2,0:2:6:0,6,42	0/0:3,0:3:9:0,9,91	0/0:6,0:6:18:0,18,172	./.:1,0:1:0:0,0,0	./.:0,0:0:0:0,0,0	0/0:1,0:1:3:0,3,35	0/0:1,0:1:3:0,3,20	./.:1,0:1:0:0,0,0	0/1:3,4:7:66:145,0,66	0/0:3,0:3:9:0,9,96	0/0:1,0:1:3:0,3,21	0/0:1,0:1:3:0,3,20	0/0:3,0:3:9:0,9,80	1/1:0,3:3:9:125,9,0	0/0:3,0:3:9:0,9,91	./.:1,0:1:0:0,0,0	0/0:2,0:2:6:0,6,46	0/0:1,0:1:3:0,3,15	0/0:1,0:1:3:0,3,36	./.:0,0:0:0:0,0,0	0/0:5,0:5:15:0,15,143	0/0:2,0:2:6:0,6,76	0/0:3,0:3:9:0,9,80	0/0:4,0:4:12:0,12,93	0/0:4,0:4:12:0,12,130	0/0:4,0:4:12:0,12,141	0/0:1,0:1:3:0,3,34	0/0:2,0:2:6:0,6,73	1/1:0,3:3:9:125,9,0
Chr3	1613656	.	G	T	44.75	.	AC=1;AF=8.197e-03;AN=122;BaseQRankSum=-1.465e+00;DP=217;ExcessHet=0.0000;FS=0.000;InbreedingCoeff=0.2620;MLEAC=1;MLEAF=8.197e-03;MQ=60.00;MQRankSum=0.00;QD=6.39;ReadPosRankSum=0.431;SOR=0.223	GT:AD:DP:GQ:PL	0/0:8,0:8:24:0,24,256	0/0:10,0:10:27:0,27,405	0/0:3,0:3:9:0,9,115	./.:0,0:0:0:0,0,0	0/0:3,0:3:9:0,9,93	./.:0,0:0:0:0,0,0	0/0:1,0:1:3:0,3,37	./.:0,0:0:0:0,0,0	0/0:5,0:5:15:0,15,191	0/0:5,0:5:15:0,15,159	0/0:3,0:3:9:0,9,99	./.:0,0:0:0:0,0,0	0/0:4,0:4:12:0,12,151	0/0:1,0:1:3:0,3,35	0/0:4,0:4:12:0,12,112	0/0:1,0:1:3:0,3,14	./.:0,0:0:0:0,0,0	0/0:5,0:5:15:0,15,162	./.:0,0:0:0:0,0,0	0/1:5,2:7:60:60,0,191	0/0:2,0:2:6:0,6,69	0/0:4,0:4:12:0,12,134	0/0:2,0:2:6:0,6,61	0/0:1,0:1:3:0,3,35	./.:0,0:0:0:0,0,0	0/0:1,0:1:3:0,3,32	./.:0,0:0:0:0,0,0	0/0:2,0:2:6:0,6,74	0/0:3,0:3:9:0,9,108	0/0:3,0:3:9:0,9,110	0/0:2,0:2:6:0,6,75	0/0:3,0:3:9:0,9,113	0/0:8,0:8:24:0,24,275	0/0:6,0:6:18:0,18,202	0/0:1,0:1:3:0,3,34	./.:0,0:0:0:0,0,0	0/0:4,0:4:12:0,12,128	0/0:3,0:3:9:0,9,101	0/0:6,0:6:18:0,18,210	0/0:3,0:3:9:0,9,96	0/0:1,0:1:3:0,3,33	0/0:2,0:2:6:0,6,72	./.:0,0:0:0:0,0,0	0/0:2,0:2:6:0,6,74	0/0:4,0:4:12:0,12,152	0/0:3,0:3:9:0,9,116	0/0:3,0:3:9:0,9,110	0/0:3,0:3:9:0,9,98	0/0:1,0:1:3:0,3,35	0/0:1,0:1:3:0,3,37	./.:0,0:0:0:0,0,0	0/0:1,0:1:3:0,3,33	0/0:7,0:7:21:0,21,265	0/0:3,0:3:9:0,9,112	0/0:1,0:1:3:0,3,32	0/0:2,0:2:6:0,6,49	0/0:2,0:2:6:0,6,82	0/0:9,0:9:27:0,27,343	0/0:5,0:5:15:0,15,187	0/0:1,0:1:3:0,3,33	0/0:4,0:4:12:0,12,146	0/0:1,0:1:3:0,3,18	0/0:2,0:2:6:0,6,70	0/0:1,0:1:3:0,3,33	0/0:6,0:6:18:0,18,195	0/0:4,0:4:12:0,12,141	0/0:10,0:10:30:0,30,362	0/0:5,0:5:15:0,15,188	0/0:3,0:3:9:0,9,110	0/0:4,0:4:12:0,12,135	./.:0,0:0:0:0,0,0	0/0:6,0:6:18:0,18,177	0/0:6,0:6:18:0,18,206
Chr3	1613693	.	C	A	1247.21	.	AC=17;AF=0.139;AN=122;BaseQRankSum=-4.310e-01;DP=249;ExcessHet=0.0000;FS=0.000;InbreedingCoeff=0.4993;MLEAC=19;MLEAF=0.156;MQ=60.00;MQRankSum=0.00;QD=28.82;ReadPosRankSum=0.967;SOR=0.272	GT:AD:DP:GQ:PL	1/1:0,4:4:12:160,12,0	1/1:0,5:5:15:198,15,0	0/0:4,0:4:12:0,12,121	./.:0,0:0:0:0,0,0	0/0:3,0:3:9:0,9,93	./.:0,0:0:0:0,0,0	0/0:1,0:1:3:0,3,37	./.:0,0:0:0:0,0,0	0/0:4,0:4:12:0,12,151	0/0:4,0:4:12:0,12,99	0/0:3,0:3:9:0,9,99	./.:0,0:0:0:0,0,0	0/0:4,0:4:9:0,9,135	0/0:2,0:2:6:0,6,49	0/0:5,0:5:15:0,15,152	0/0:1,0:1:3:0,3,14	0/0:1,0:1:3:0,3,35	0/0:5,0:5:15:0,15,166	0/0:1,0:1:3:0,3,35	0/0:7,0:7:21:0,21,248	0/0:3,0:3:9:0,9,98	0/0:5,0:5:9:0,9,135	0/0:3,0:3:9:0,9,110	0/0:2,0:2:6:0,6,49	./.:0,0:0:0:0,0,0	0/0:2,0:2:6:0,6,80	./.:0,0:0:0:0,0,0	0/0:1,0:1:3:0,3,37	0/0:3,0:3:9:0,9,91	0/0:2,0:2:6:0,6,74	./.:1,0:1:0:0,0,0	0/0:5,0:5:15:0,15,159	1/1:0,3:3:9:120,9,0	1/1:0,4:4:12:157,12,0	./.:0,0:0:0:0,0,0	0/0:2,0:2:6:0,6,44	0/0:8,0:8:24:0,24,216	0/0:3,0:3:6:0,6,90	1/1:0,3:3:9:115,9,0	0/0:4,0:4:9:0,9,135	0/0:1,0:1:3:0,3,33	0/0:3,0:3:9:0,9,116	./.:0,0:0:0:0,0,0	0/0:1,0:1:3:0,3,37	0/0:6,0:6:18:0,18,174	0/0:3,0:3:9:0,9,116	0/0:2,0:2:6:0,6,76	1/1:0,2:2:6:72,6,0	0/0:3,0:3:9:0,9,82	0/0:2,0:2:6:0,6,55	0/0:1,0:1:3:0,3,32	./.:0,0:0:0:0,0,0	0/1:1,2:3:32:72,0,32	0/0:3,0:3:9:0,9,108	0/0:1,0:1:3:0,3,32	0/0:3,0:3:9:0,9,65	0/0:2,0:2:6:0,6,56	1/1:0,7:7:21:289,21,0	0/0:7,0:7:21:0,21,238	./.:0,0:0:0:0,0,0	0/0:5,0:5:12:0,12,180	0/0:1,0:1:3:0,3,18	0/0:2,0:2:6:0,6,70	./.:0,0:0:0:0,0,0	0/0:5,0:5:15:0,15,188	0/0:3,0:3:6:0,6,90	0/0:12,0:12:36:0,36,425	0/0:4,0:4:12:0,12,148	0/0:2,0:2:6:0,6,75	0/0:4,0:4:12:0,12,135	0/0:1,0:1:3:0,3,37	0/0:5,0:5:15:0,15,138	1/1:0,4:4:12:157,12,0
Chr3	1613760	.	T	C	62.55	.	AC=2;AF=0.020;AN=102;DP=121;ExcessHet=0.0000;FS=0.000;InbreedingCoeff=0.3098;MLEAC=2;MLEAF=0.020;MQ=60.00;QD=31.28;SOR=2.303	GT:AD:DP:GQ:PL	./.:0,0:0:0:0,0,0	./.:0,0:0:0:0,0,0	0/0:2,0:2:6:0,6,59	./.:0,0:0:0:0,0,0	0/0:2,0:2:6:0,6,71	./.:0,0:0:0:0,0,0	0/0:1,0:1:3:0,3,37	./.:0,0:0:0:0,0,0	0/0:5,0:5:12:0,12,180	0/0:2,0:2:6:0,6,58	0/0:3,0:3:9:0,9,85	./.:0,0:0:0:0,0,0	0/0:4,0:4:12:0,12,123	0/0:1,0:1:3:0,3,23	0/0:3,0:3:9:0,9,100	0/0:1,0:1:3:0,3,14	0/0:1,0:1:3:0,3,35	0/0:4,0:4:12:0,12,124	0/0:1,0:1:3:0,3,35	0/0:4,0:4:12:0,12,145	0/0:1,0:1:3:0,3,32	0/0:1,0:1:3:0,3,20	0/0:2,0:2:6:0,6,49	0/0:1,0:1:3:0,3,35	./.:0,0:0:0:0,0,0	0/0:3,0:3:9:0,9,104	./.:0,0:0:0:0,0,0	./.:0,0:0:0:0,0,0	0/0:1,0:1:3:0,3,19	./.:0,0:0:0:0,0,0	./.:0,0:0:0:0,0,0	0/0:2,0:2:6:0,6,72	./.:0,0:0:0:0,0,0	./.:1,0:1:0:0,0,0	0/0:1,0:1:3:0,3,37	0/0:2,0:2:6:0,6,44	0/0:6,0:6:18:0,18,188	0/0:1,0:1:3:0,3,34	./.:1,0:1:0:0,0,0	0/0:2,0:2:6:0,6,59	0/0:2,0:2:6:0,6,49	0/0:4,0:4:12:0,12,139	./.:0,0:0:0:0,0,0	0/0:1,0:1:3:0,3,37	0/0:4,0:4:12:0,12,123	0/0:2,0:2:6:0,6,74	0/0:1,0:1:3:0,3,37	./.:0,0:0:0:0,0,0	0/0:4,0:4:12:0,12,110	0/0:2,0:2:6:0,6,55	0/0:1,0:1:3:0,3,31	./.:0,0:0:0:0,0,0	./.:1,0:1:0:0,0,0	0/0:2,0:2:6:0,6,75	./.:0,0:0:0:0,0,0	0/0:3,0:3:9:0,9,65	0/0:1,0:1:3:0,3,13	1/1:0,2:2:6:80,6,0	0/0:3,0:3:9:0,9,101	./.:0,0:0:0:0,0,0	0/0:2,0:2:6:0,6,73	0/0:1,0:1:3:0,3,18	0/0:1,0:1:3:0,3,38	./.:0,0:0:0:0,0,0	0/0:2,0:2:6:0,6,73	0/0:1,0:1:3:0,3,37	0/0:8,0:8:24:0,24,268	0/0:2,0:2:6:0,6,59	0/0:1,0:1:3:0,3,14	0/0:2,0:2:6:0,6,73	0/0:1,0:1:3:0,3,37	0/0:3,0:3:9:0,9,105	./.:0,0:0:0:0,0,0
Chr3	1614384	.	C	T	5088.53	.	AC=68;AF=1.00;AN=68;DP=154;ExcessHet=0.0000;FS=0.000;InbreedingCoeff=0.4197;MLEAC=132;MLEAF=1.00;MQ=60.00;QD=27.41;SOR=2.701	GT:AD:DP:GQ:PL	./.:0,0:0:0:0,0,0	./.:0,0:0:0:0,0,0	1/1:0,2:2:6:78,6,0	1/1:0,8:8:24:324,24,0	1/1:0,2:2:6:75,6,0	./.:0,0:0:0:0,0,0	./.:0,0:0:0:0,0,0	./.:0,0:0:0:0,0,0	./.:1,0:1:0:0,0,0	1/1:0,2:2:6:76,6,0	1/1:0,2:2:6:81,6,0	./.:0,0:0:0:0,0,0	./.:0,0:0:0:0,0,0	./.:0,0:0:0:0,0,0	1/1:0,2:2:6:78,6,0	./.:1,0:1:0:0,0,0	1/1:0,4:4:12:151,12,0	1/1:0,3:3:9:114,9,0	1/1:0,1:1:3:42,3,0	1/1:0,3:3:9:115,9,0	./.:0,0:0:0:0,0,0	./.:0,0:0:0:0,0,0	1/1:0,2:2:6:75,6,0	./.:1,0:1:0:0,0,0	1/1:0,3:3:9:120,9,0	1/1:0,3:3:9:86,9,0	./.:0,0:0:0:0,0,0	./.:0,0:0:0:0,0,0	1/1:0,3:3:9:114,9,0	1/1:0,2:2:6:78,6,0	./.:0,0:0:0:0,0,0	1/1:0,3:3:9:114,9,0	./.:0,0:0:0:0,0,0	./.:0,0:0:0:0,0,0	./.:0,0:0:0:0,0,0	1/1:0,5:5:15:195,15,0	1/1:0,4:4:12:155,12,0	1/1:0,6:6:18:234,18,0	./.:0,0:0:0:0,0,0	./.:1,0:1:0:0,0,0	1/1:0,2:2:6:77,6,0	1/1:0,2:2:6:80,6,0	./.:1,0:1:0:0,0,0	1/1:0,3:3:9:113,9,0	1/1:0,6:6:18:229,18,0	1/1:0,5:5:15:201,15,0	1/1:0,3:3:9:119,9,0	./.:0,0:0:0:0,0,0	1/1:0,2:2:6:81,6,0	./.:0,0:0:0:0,0,0	./.:0,0:0:0:0,0,0	./.:0,0:0:0:0,0,0	1/1:0,2:2:6:79,6,0	./.:1,0:1:0:0,0,0	1/1:0,3:3:9:118,9,0	1/1:0,2:2:6:76,6,0	1/1:0,3:3:9:120,9,0	./.:0,0:0:0:0,0,0	./.:1,0:1:0:0,0,0	./.:0,0:0:0:0,0,0	1/1:0,2:2:6:77,6,0	./.:2,0:2:0:0,0,0	1/1:0,2:2:6:75,6,0	./.:0,0:0:0:0,0,0	./.:1,0:1:0:0,0,0	1/1:0,3:3:9:114,9,0	./.:1,0:1:0:0,0,0	./.:1,0:1:0:0,0,0	./.:1,0:1:0:0,0,0	./.:0,0:0:0:0,0,0	./.:0,0:0:0:0,0,0	1/1:0,2:2:6:79,6,0	./.:0,0:0:0:0,0,0
Chr3	1614572	.	AT	A	60.96	.	AC=2;AF=0.030;AN=66;DP=63;ExcessHet=0.0000;FS=0.000;InbreedingCoeff=0.3397;MLEAC=3;MLEAF=0.045;MQ=60.00;QD=30.48;SOR=0.693	GT:AD:DP:GQ:PL	./.:0,0:0:0:0,0,0	./.:0,0:0:0:0,0,0	./.:0,0:0:0:0,0,0	0/0:3,0:3:9:0,9,117	./.:0,0:0:0:0,0,0	./.:0,0:0:0:0,0,0	./.:0,0:0:0:0,0,0	./.:0,0:0:0:0,0,0	./.:0,0:0:0:0,0,0	0/0:1,0:1:3:0,3,35	./.:0,0:0:0:0,0,0	0/0:2,0:2:6:0,6,56	./.:0,0:0:0:0,0,0	./.:0,0:0:0:0,0,0	0/0:2,0:2:6:0,6,57	./.:0,0:0:0:0,0,0	./.:0,0:0:0:0,0,0	./.:0,0:0:0:0,0,0	0/0:1,0:1:3:0,3,36	0/0:5,0:5:15:0,15,162	0/0:1,0:1:3:0,3,33	0/0:1,0:1:3:0,3,34	0/0:2,0:2:6:0,6,61	./.:0,0:0:0:0,0,0	0/0:2,0:2:6:0,6,56	0/0:1,0:1:3:0,3,20	./.:0,0:0:0:0,0,0	0/0:1,0:1:3:0,3,15	./.:0,0:0:0:0,0,0	0/0:1,0:1:3:0,3,37	0/0:2,0:2:6:0,6,81	0/0:1,0:1:3:0,3,33	./.:0,0:0:0:0,0,0	./.:0,0:0:0:0,0,0	0/0:1,0:1:3:0,3,16	0/0:1,0:1:3:0,3,36	0/0:4,0:4:12:0,12,118	0/0:2,0:2:3:0,3,45	./.:0,0:0:0:0,0,0	./.:0,0:0:0:0,0,0	./.:0,0:0:0:0,0,0	./.:0,0:0:0:0,0,0	./.:0,0:0:0:0,0,0	1/1:0,2:2:6:71,6,0	0/0:1,0:1:3:0,3,38	0/0:8,0:8:21:0,21,315	0/0:2,0:2:6:0,6,72	./.:0,0:0:0:0,0,0	0/0:1,0:1:3:0,3,37	0/0:1,0:1:3:0,3,34	./.:0,0:0:0:0,0,0	./.:0,0:0:0:0,0,0	0/0:1,0:1:3:0,3,33	./.:0,0:0:0:0,0,0	./.:0,0:0:0:0,0,0	0/0:4,0:4:12:0,12,154	./.:0,0:0:0:0,0,0	./.:0,0:0:0:0,0,0	0/0:1,0:1:3:0,3,32	./.:0,0:0:0:0,0,0	./.:0,0:0:0:0,0,0	0/0:2,0:2:6:0,6,58	./.:0,0:0:0:0,0,0	./.:0,0:0:0:0,0,0	./.:0,0:0:0:0,0,0	0/0:1,0:1:3:0,3,18	./.:0,0:0:0:0,0,0	0/0:2,0:2:6:0,6,62	./.:0,0:0:0:0,0,0	./.:0,0:0:0:0,0,0	./.:0,0:0:0:0,0,0	0/0:1,0:1:3:0,3,32	0/0:1,0:1:3:0,3,39
Chr3	1614631	.	T	G	20190.6	.	AC=20;AF=0.137;AN=146;BaseQRankSum=3.04;DP=4819;ExcessHet=0.0000;FS=24.967;InbreedingCoeff=0.7683;MLEAC=20;MLEAF=0.137;MQ=60.00;MQRankSum=0.00;QD=31.01;ReadPosRankSum=0.768;SOR=6.551	GT:AD:DP:GQ:PL	1/1:0,57:57:99:2206,171,0	1/1:0,57:57:99:2223,172,0	0/0:74,0:74:99:0,120,1800	0/0:66,0:66:99:0,120,1800	0/0:58,0:58:99:0,120,1800	0/0:51,0:51:99:0,120,1800	0/0:59,0:59:99:0,120,1800	0/0:57,0:57:99:0,120,1800	0/0:59,0:59:99:0,120,1800	0/0:58,0:58:99:0,120,1800	0/0:61,0:61:99:0,120,1800	0/0:57,0:57:99:0,120,1800	0/0:62,0:62:99:0,120,1800	0/0:53,0:53:99:0,120,1800	0/0:61,0:61:99:0,120,1800	0/0:54,0:54:99:0,120,1800	0/0:63,0:63:99:0,120,1800	0/0:58,0:58:99:0,120,1800	0/0:52,0:52:99:0,120,1800	0/0:59,0:59:99:0,120,1800	0/0:55,0:55:99:0,120,1800	0/0:57,0:57:99:0,120,1800	0/0:62,0:62:99:0,120,1800	0/0:50,0:50:99:0,120,1800	0/0:54,0:54:99:0,120,1800	0/0:55,0:55:99:0,120,1800	0/0:52,0:52:99:0,120,1800	0/0:53,0:53:99:0,120,1800	0/0:59,0:59:99:0,120,1800	0/0:62,0:62:99:0,120,1800	0/1:26,32:58:99:1053,0,757	0/0:60,0:60:99:0,120,1800	1/1:0,54:54:99:2048,162,0	1/1:0,52:52:99:1969,156,0	0/0:56,0:56:99:0,120,1800	0/0:51,0:51:99:0,120,1800	0/0:59,0:59:99:0,120,1800	0/0:59,0:59:99:0,120,1800	1/1:0,53:53:99:2088,160,0	0/0:55,0:55:99:0,120,1800	0/0:63,0:63:99:0,120,1800	0/0:58,0:58:99:0,120,1800	0/0:53,0:53:99:0,120,1800	0/0:56,0:56:99:0,120,1800	0/0:65,0:65:99:0,120,1800	0/0:66,0:66:99:0,120,1800	0/0:61,0:61:99:0,120,1800	1/1:0,50:50:99:1825,150,0	0/0:59,0:59:99:0,120,1800	0/0:58,0:58:99:0,120,1800	0/0:57,0:57:99:0,120,1800	0/1:7,46:53:96:1467,0,96	0/1:37,19:56:99:541,0,1257	0/0:55,0:55:99:0,120,1800	0/0:55,0:55:99:0,120,1800	0/0:68,0:68:99:0,120,1800	0/0:59,0:59:99:0,120,1800	1/1:0,54:54:99:2128,163,0	0/0:60,0:60:99:0,120,1800	0/1:31,24:55:99:752,0,911	0/0:61,0:61:99:0,120,1800	0/0:58,0:58:99:0,120,1800	0/0:53,0:53:99:0,120,1800	0/0:55,0:55:99:0,120,1800	0/0:56,0:56:99:0,120,1800	0/0:54,0:54:99:0,120,1800	0/0:62,0:62:99:0,120,1800	0/0:61,0:61:99:0,120,1800	0/0:63,0:63:99:0,120,1800	0/0:56,0:56:99:0,120,1800	0/0:53,0:53:99:0,120,1800	0/0:57,0:57:99:0,120,1800	1/1:0,52:52:99:2045,157,0
Chr3	1614757	.	T	C	146406	.	AC=21;AF=0.144;AN=146;BaseQRankSum=1.67;DP=9498;ExcessHet=0.0000;FS=13.013;InbreedingCoeff=0.8331;MLEAC=21;MLEAF=0.144;MQ=60.00;MQRankSum=0.00;QD=33.62;ReadPosRankSum=2.20;SOR=1.902	GT:AD:DP:GQ:PL	1/1:2,445:447:99:18049,1263,0	1/1:0,484:484:99:19937,1455,0	0/0:74,0:74:99:0,120,1800	0/0:66,0:66:99:0,120,1800	0/0:58,0:58:99:0,120,1800	0/0:51,0:51:99:0,120,1800	0/0:59,0:59:99:0,120,1800	0/0:57,0:57:99:0,120,1800	0/0:59,0:59:99:0,120,1800	0/0:58,0:58:99:0,120,1800	0/0:61,0:61:99:0,120,1800	0/0:57,0:57:99:0,120,1800	0/0:62,0:62:99:0,120,1800	0/0:53,0:53:99:0,120,1800	0/0:61,0:61:99:0,120,1800	0/0:54,0:54:99:0,120,1800	0/0:63,0:63:99:0,120,1800	0/0:58,0:58:99:0,120,1800	0/0:52,0:52:99:0,120,1800	0/0:59,0:59:99:0,120,1800	0/0:77,0:77:99:0,120,1800	0/0:57,0:57:99:0,120,1800	0/0:62,0:62:99:0,120,1800	0/0:50,0:50:99:0,120,1800	0/0:54,0:54:99:0,120,1800	0/0:55,0:55:99:0,120,1800	0/0:52,0:52:99:0,120,1800	0/0:53,0:53:99:0,120,1800	0/0:59,0:59:99:0,120,1800	0/0:62,0:62:99:0,120,1800	0/1:115,247:362:99:8870,0,3203	0/0:60,0:60:99:0,120,1800	1/1:0,356:356:99:14265,1070,0	1/1:0,358:358:99:14265,1077,0	0/0:56,0:56:99:0,120,1800	0/0:51,0:51:99:0,120,1800	0/0:59,0:59:99:0,120,1800	0/0:59,0:59:99:0,120,1800	1/1:0,329:329:99:13557,990,0	0/0:55,0:55:99:0,120,1800	0/0:63,0:63:99:0,120,1800	0/0:58,0:58:99:0,120,1800	0/0:53,0:53:99:0,120,1800	0/0:56,0:56:99:0,120,1800	0/0:65,0:65:99:0,120,1800	0/0:66,0:66:99:0,120,1800	0/0:61,0:61:99:0,120,1800	1/1:0,286:286:99:10656,861,0	0/0:59,0:59:99:0,120,1800	0/0:58,0:58:99:0,120,1800	0/0:57,0:57:99:0,120,1800	1/1:28,357:385:99:12208,169,0	0/1:374,200:574:99:6364,0,12076	0/0:55,0:55:99:0,120,1800	0/0:55,0:55:99:0,120,1800	0/0:68,0:68:99:0,120,1800	0/0:59,0:59:99:0,120,1800	1/1:1,308:309:99:12722,888,0	0/0:60,0:60:99:0,120,1800	0/1:68,101:169:99:3596,0,2073	0/0:61,0:61:99:0,120,1800	0/0:58,0:58:99:0,120,1800	0/0:53,0:53:99:0,120,1800	0/0:55,0:55:99:0,120,1800	0/0:56,0:56:99:0,120,1800	0/0:54,0:54:99:0,120,1800	0/0:62,0:62:99:0,120,1800	0/0:61,0:61:99:0,120,1800	0/0:63,0:63:99:0,120,1800	0/0:56,0:56:99:0,120,1800	0/0:53,0:53:99:0,120,1800	0/0:57,0:57:99:0,120,1800	1/1:1,295:296:99:12078,849,0
Chr3	1614790	.	T	A	86.83	.	AC=1;AF=7.353e-03;AN=136;BaseQRankSum=0.674;DP=4768;ExcessHet=0.0000;FS=6.021;InbreedingCoeff=0.4976;MLEAC=1;MLEAF=7.353e-03;MQ=60.00;MQRankSum=0.00;QD=21.71;ReadPosRankSum=1.15;SOR=2.788	GT:AD:DP:GQ:PL	0/0:3,0:3:9:0,9,93	0/1:1,3:4:24:105,0,24	0/0:74,0:74:99:0,120,1800	0/0:66,0:66:99:0,120,1800	0/0:58,0:58:99:0,120,1800	0/0:51,0:51:99:0,120,1800	0/0:59,0:59:99:0,120,1800	0/0:57,0:57:99:0,120,1800	0/0:59,0:59:99:0,120,1800	0/0:58,0:58:99:0,120,1800	0/0:61,0:61:99:0,120,1800	0/0:57,0:57:99:0,120,1800	0/0:62,0:62:99:0,120,1800	0/0:53,0:53:99:0,120,1800	0/0:61,0:61:99:0,120,1800	0/0:54,0:54:99:0,120,1800	0/0:63,0:63:99:0,120,1800	0/0:58,0:58:99:0,120,1800	0/0:52,0:52:99:0,120,1800	0/0:59,0:59:99:0,120,1800	0/0:77,0:77:99:0,120,1800	0/0:57,0:57:99:0,120,1800	0/0:62,0:62:99:0,120,1800	0/0:50,0:50:99:0,120,1800	0/0:54,0:54:99:0,120,1800	0/0:55,0:55:99:0,120,1800	0/0:52,0:52:99:0,120,1800	0/0:53,0:53:99:0,120,1800	0/0:59,0:59:99:0,120,1800	0/0:62,0:62:99:0,120,1800	0/0:144,0:144:99:0,120,1800	0/0:60,0:60:99:0,120,1800	0/0:1,0:1:3:0,3,18	./.:0,0:0:0:0,0,0	0/0:56,0:56:99:0,120,1800	0/0:51,0:51:99:0,120,1800	0/0:59,0:59:99:0,120,1800	0/0:59,0:59:99:0,120,1800	./.:0,0:0:0:0,0,0	0/0:55,0:55:99:0,120,1800	0/0:63,0:63:99:0,120,1800	0/0:58,0:58:99:0,120,1800	0/0:53,0:53:99:0,120,1800	0/0:56,0:56:99:0,120,1800	0/0:65,0:65:99:0,120,1800	0/0:66,0:66:99:0,120,1800	0/0:61,0:61:99:0,120,1800	./.:0,0:0:0:0,0,0	0/0:59,0:59:99:0,120,1800	0/0:58,0:58:99:0,120,1800	0/0:57,0:57:99:0,120,1800	0/0:37,0:37:99:0,102,1530	0/0:486,0:486:99:0,105,1575	0/0:55,0:55:99:0,120,1800	0/0:55,0:55:99:0,120,1800	0/0:68,0:68:99:0,120,1800	0/0:59,0:59:99:0,120,1800	./.:0,0:0:0:0,0,0	0/0:60,0:60:99:0,120,1800	0/0:72,0:72:99:0,120,1800	0/0:61,0:61:99:0,120,1800	0/0:58,0:58:99:0,120,1800	0/0:53,0:53:99:0,120,1800	0/0:55,0:55:99:0,120,1800	0/0:56,0:56:99:0,120,1800	0/0:54,0:54:99:0,120,1800	0/0:62,0:62:99:0,120,1800	0/0:61,0:61:99:0,120,1800	0/0:63,0:63:99:0,120,1800	0/0:56,0:56:99:0,120,1800	0/0:53,0:53:99:0,120,1800	0/0:57,0:57:99:0,120,1800	./.:0,0:0:0:0,0,0
Chr3	1614844	.	C	T	5423.56	.	AC=16;AF=0.110;AN=146;BaseQRankSum=-1.330e+00;DP=5104;ExcessHet=0.0000;FS=20.500;InbreedingCoeff=0.7187;MLEAC=16;MLEAF=0.110;MQ=60.00;MQRankSum=0.00;QD=14.70;ReadPosRankSum=1.59;SOR=0.998	GT:AD:DP:GQ:PL	0/1:4,25:29:38:851,0,38	1/1:1,18:19:15:645,15,0	0/0:74,0:74:99:0,120,1800	0/0:66,0:66:99:0,120,1800	0/0:58,0:58:99:0,120,1800	0/0:51,0:51:99:0,120,1800	0/0:59,0:59:99:0,120,1800	0/0:57,0:57:99:0,120,1800	0/0:59,0:59:99:0,120,1800	0/0:58,0:58:99:0,120,1800	0/0:61,0:61:99:0,120,1800	0/0:57,0:57:99:0,120,1800	0/0:62,0:62:99:0,120,1800	0/0:53,0:53:99:0,120,1800	0/0:61,0:61:99:0,120,1800	0/0:54,0:54:99:0,120,1800	0/0:63,0:63:99:0,120,1800	0/0:58,0:58:99:0,120,1800	0/0:52,0:52:99:0,120,1800	0/0:59,0:59:99:0,120,1800	0/0:77,0:77:99:0,120,1800	0/0:57,0:57:99:0,120,1800	0/0:62,0:62:99:0,120,1800	0/0:50,0:50:99:0,120,1800	0/0:54,0:54:99:0,120,1800	0/0:55,0:55:99:0,120,1800	0/0:52,0:52:99:0,120,1800	0/0:53,0:53:99:0,120,1800	0/0:59,0:59:99:0,120,1800	0/0:62,0:62:99:0,120,1800	0/1:153,16:169:99:100,0,5164	0/0:60,0:60:99:0,120,1800	1/1:0,21:21:63:798,63,0	1/1:0,21:21:63:803,63,0	0/0:56,0:56:99:0,120,1800	0/0:51,0:51:99:0,120,1800	0/0:59,0:59:99:0,120,1800	0/0:59,0:59:99:0,120,1800	1/1:0,15:15:45:601,45,0	0/0:55,0:55:99:0,120,1800	0/0:63,0:63:99:0,120,1800	0/0:58,0:58:99:0,120,1800	0/0:53,0:53:99:0,120,1800	0/0:56,0:56:99:0,120,1800	0/0:65,0:65:99:0,120,1800	0/0:66,0:66:99:0,120,1800	0/0:61,0:61:99:0,120,1800	1/1:0,15:15:45:510,45,0	0/0:59,0:59:99:0,120,1800	0/0:58,0:58:99:0,120,1800	0/0:57,0:57:99:0,120,1800	0/1:40,19:59:99:498,0,1207	0/0:486,0:486:99:0,105,1575	0/0:55,0:55:99:0,120,1800	0/0:55,0:55:99:0,120,1800	0/0:68,0:68:99:0,120,1800	0/0:59,0:59:99:0,120,1800	0/1:1,8:9:16:297,0,16	0/0:60,0:60:99:0,120,1800	0/0:72,5:77:42:0,42,2439	0/0:61,0:61:99:0,120,1800	0/0:58,0:58:99:0,120,1800	0/0:53,0:53:99:0,120,1800	0/0:55,0:55:99:0,120,1800	0/0:56,0:56:99:0,120,1800	0/0:54,0:54:99:0,120,1800	0/0:62,0:62:99:0,120,1800	0/0:61,0:61:99:0,120,1800	0/0:63,0:63:99:0,120,1800	0/0:56,0:56:99:0,120,1800	0/0:53,0:53:99:0,120,1800	0/0:57,0:57:99:0,120,1800	1/1:0,12:12:36:459,36,0
Chr3	1614949	.	TTA	T	72.31	.	AC=1;AF=0.014;AN=72;BaseQRankSum=-1.383e+00;DP=64;ExcessHet=0.0000;FS=0.000;InbreedingCoeff=0.2975;MLEAC=3;MLEAF=0.042;MQ=60.00;MQRankSum=0.00;QD=18.08;ReadPosRankSum=0.00;SOR=0.105	GT:AD:DP:GQ:PL	./.:0,0:0:0:0,0,0	0/0:1,0:1:3:0,3,39	./.:0,0:0:0:0,0,0	0/0:1,0:1:3:0,3,33	./.:0,0:0:0:0,0,0	./.:0,0:0:0:0,0,0	0/0:1,0:1:3:0,3,36	./.:0,0:0:0:0,0,0	0/0:3,0:3:9:0,9,112	./.:0,0:0:0:0,0,0	0/0:5,0:5:15:0,15,179	./.:0,0:0:0:0,0,0	./.:0,0:0:0:0,0,0	0/0:1,0:1:3:0,3,36	0/0:4,0:4:12:0,12,131	./.:0,0:0:0:0,0,0	0/0:3,0:3:9:0,9,106	0/0:1,0:1:3:0,3,35	./.:0,0:0:0:0,0,0	0/0:1,0:1:3:0,3,36	0/0:1,0:1:3:0,3,32	./.:0,0:0:0:0,0,0	./.:0,0:0:0:0,0,0	./.:0,0:0:0:0,0,0	0/0:2,0:2:6:0,6,77	0/0:1,0:1:3:0,3,20	./.:0,0:0:0:0,0,0	./.:0,0:0:0:0,0,0	0/0:2,0:2:6:0,6,55	0/0:2,0:2:6:0,6,57	./.:0,0:0:0:0,0,0	0/0:1,0:1:3:0,3,15	./.:0,0:0:0:0,0,0	./.:0,0:0:0:0,0,0	./.:0,0:0:0:0,0,0	./.:0,0:0:0:0,0,0	0/0:1,0:1:3:0,3,35	0/0:2,0:2:6:0,6,78	./.:0,0:0:0:0,0,0	0/0:1,0:1:3:0,3,18	0/0:2,0:2:6:0,6,72	0/0:3,0:3:9:0,9,113	0/0:1,0:1:3:0,3,36	0/0:1,0:1:3:0,3,35	./.:0,0:0:0:0,0,0	./.:0,0:0:0:0,0,0	./.:0,0:0:0:0,0,0	./.:0,0:0:0:0,0,0	./.:0,0:0:0:0,0,0	0/0:1,0:1:3:0,3,14	0/0:1,0:1:3:0,3,31	./.:0,0:0:0:0,0,0	0/0:1,0:1:3:0,3,36	./.:0,0:0:0:0,0,0	./.:0,0:0:0:0,0,0	0/0:1,0:1:3:0,3,30	0/0:1,0:1:3:0,3,32	./.:0,0:0:0:0,0,0	./.:0,0:0:0:0,0,0	0/0:1,0:1:3:0,3,30	0/0:4,0:4:12:0,12,123	0/0:1,0:1:3:0,3,22	./.:0,0:0:0:0,0,0	0/0:1,0:1:3:0,3,37	0/1:2,2:4:78:78,0,78	./.:0,0:0:0:0,0,0	./.:0,0:0:0:0,0,0	./.:1,0:1:0:0,0,0	./.:0,0:0:0:0,0,0	0/0:3,0:3:9:0,9,86	0/0:1,0:1:3:0,3,32	0/0:2,0:2:6:0,6,71	./.:0,0:0:0:0,0,0
Chr3	1615105	.	A	T	37722.4	.	AC=21;AF=0.144;AN=146;BaseQRankSum=1.29;DP=5445;ExcessHet=0.0000;FS=30.481;InbreedingCoeff=0.8330;MLEAC=21;MLEAF=0.144;MQ=60.00;MQRankSum=0.00;QD=31.23;ReadPosRankSum=1.67;SOR=1.670	GT:AD:DP:GQ:PL	1/1:0,101:101:99:3989,304,0	1/1:0,110:110:99:4304,330,0	0/0:56,0:56:99:0,120,1800	0/0:64,0:64:99:0,120,1800	0/0:51,0:51:99:0,113,1800	0/0:39,0:39:99:0,102,1530	0/0:55,0:55:99:0,120,1800	0/0:54,0:54:99:0,120,1800	0/0:53,0:53:99:0,120,1800	0/0:58,0:58:99:0,120,1800	0/0:65,0:65:99:0,120,1800	0/0:49,0:49:99:0,120,1800	0/0:53,0:53:99:0,120,1800	0/0:56,0:56:99:0,120,1800	0/0:56,0:56:99:0,120,1800	0/0:52,0:52:99:0,120,1800	0/0:55,0:55:99:0,120,1800	0/0:52,0:52:99:0,120,1800	0/0:36,0:36:99:0,99,1305	0/0:54,0:54:99:0,120,1800	0/0:50,0:50:99:0,120,1800	0/0:54,0:54:99:0,120,1800	0/0:51,0:51:99:0,120,1800	0/0:44,0:44:99:0,99,1485	0/0:52,0:52:99:0,120,1800	0/0:52,0:52:99:0,120,1800	0/0:44,0:44:99:0,99,1485	0/0:52,0:52:99:0,120,1800	0/0:54,0:54:99:0,120,1800	0/0:56,0:56:99:0,120,1800	0/1:51,55:106:99:1825,0,1579	0/0:53,0:53:99:0,120,1800	1/1:1,103:104:99:3955,302,0	1/1:0,94:94:99:3588,282,0	0/0:50,0:50:99:0,110,1800	0/0:46,0:46:99:0,99,1485	0/0:58,0:58:99:0,120,1800	0/0:56,0:56:99:0,120,1800	1/1:0,82:82:99:3249,247,0	0/0:52,0:52:99:0,120,1800	0/0:52,0:52:99:0,120,1800	0/0:57,0:57:99:0,120,1800	0/0:50,0:50:99:0,99,1485	0/0:54,0:54:99:0,120,1800	0/0:56,0:56:99:0,120,1800	0/0:54,0:54:99:0,120,1800	0/0:55,0:55:99:0,120,1800	1/1:0,92:92:99:3316,277,0	0/0:52,0:52:99:0,120,1800	0/0:54,0:54:99:0,120,1800	0/0:57,0:57:99:0,120,1800	1/1:9,99:108:28:3238,28,0	0/1:98,55:153:99:1699,0,3295	0/0:54,0:54:99:0,120,1800	0/0:54,0:54:99:0,120,1800	0/0:52,0:52:99:0,120,1800	0/0:56,0:56:99:0,120,1800	1/1:2,94:96:99:3667,218,0	0/0:51,0:51:99:0,120,1800	0/1:23,46:69:99:1585,0,669	0/0:56,0:56:99:0,120,1800	0/0:50,0:50:99:0,120,1800	0/0:56,0:56:99:0,120,1800	0/0:52,0:52:99:0,120,1800	0/0:61,0:61:99:0,120,1800	0/0:54,0:54:99:0,120,1800	0/0:50,0:50:99:0,120,1800	0/0:61,0:61:99:0,120,1800	0/0:53,0:53:99:0,120,1800	0/0:57,0:57:99:0,120,1800	0/0:55,0:55:99:0,120,1800	0/0:57,0:57:99:0,120,1800	1/1:1,92:93:99:3468,242,0
Chr3	1615214	.	T	A	50422.6	.	AC=20;AF=0.137;AN=146;BaseQRankSum=0.038;DP=6781;ExcessHet=0.0000;FS=5.476;InbreedingCoeff=0.7683;MLEAC=20;MLEAF=0.137;MQ=60.00;MQRankSum=0.00;QD=28.70;ReadPosRankSum=2.43;SOR=0.390	GT:AD:DP:GQ:PL	1/1:1,149:150:99:5594,409,0	1/1:1,180:181:99:7042,533,0	0/0:56,0:56:99:0,120,1800	0/0:64,0:64:99:0,120,1800	0/0:51,0:51:99:0,113,1800	0/0:39,0:39:99:0,102,1530	0/0:55,0:55:99:0,120,1800	0/0:54,0:54:99:0,120,1800	0/0:53,0:53:99:0,120,1800	0/0:58,0:58:99:0,120,1800	0/0:65,0:65:99:0,120,1800	0/0:49,0:49:99:0,120,1800	0/0:53,0:53:99:0,120,1800	0/0:56,0:56:99:0,120,1800	0/0:56,0:56:99:0,120,1800	0/0:52,0:52:99:0,120,1800	0/0:55,0:55:99:0,120,1800	0/0:52,0:52:99:0,120,1800	0/0:36,0:36:99:0,99,1305	0/0:54,0:54:99:0,120,1800	0/0:50,0:50:99:0,120,1800	0/0:54,0:54:99:0,120,1800	0/0:51,0:51:99:0,120,1800	0/0:44,0:44:99:0,99,1485	0/0:52,0:52:99:0,120,1800	0/0:52,0:52:99:0,120,1800	0/0:44,0:44:99:0,99,1485	0/0:52,0:52:99:0,120,1800	0/0:54,0:54:99:0,120,1800	0/0:56,0:56:99:0,120,1800	0/1:76,94:170:99:3035,0,2164	0/0:53,0:53:99:0,120,1800	1/1:0,139:139:99:5299,417,0	1/1:0,129:129:99:4884,388,0	0/0:50,0:50:99:0,110,1800	0/0:46,0:46:99:0,99,1485	0/0:58,0:58:99:0,120,1800	0/0:56,0:56:99:0,120,1800	1/1:0,101:101:99:3942,304,0	0/0:52,0:52:99:0,120,1800	0/0:52,0:52:99:0,120,1800	0/0:57,0:57:99:0,120,1800	0/0:50,0:50:99:0,99,1485	0/0:54,0:54:99:0,120,1800	0/0:56,0:56:99:0,120,1800	0/0:54,0:54:99:0,120,1800	0/0:55,0:55:99:0,120,1800	1/1:2,109:111:99:3859,314,0	0/0:52,0:52:99:0,120,1800	0/0:54,0:54:99:0,120,1800	0/0:57,0:57:99:0,120,1800	0/1:25,157:182:99:5051,0,320	0/1:231,92:323:99:2549,0,7355	0/0:54,0:54:99:0,120,1800	0/0:54,0:54:99:0,120,1800	0/0:52,0:52:99:0,120,1800	0/0:56,0:56:99:0,120,1800	1/1:2,99:101:99:3905,255,0	0/0:51,0:51:99:0,120,1800	0/1:25,35:60:99:1183,0,766	0/0:56,0:56:99:0,120,1800	0/0:50,0:50:99:0,120,1800	0/0:56,0:56:99:0,120,1800	0/0:52,0:52:99:0,120,1800	0/0:61,0:61:99:0,120,1800	0/0:54,0:54:99:0,120,1800	0/0:50,0:50:99:0,120,1800	0/0:61,0:61:99:0,120,1800	0/0:53,0:53:99:0,120,1800	0/0:57,0:57:99:0,120,1800	0/0:55,0:55:99:0,120,1800	0/0:57,0:57:99:0,120,1800	1/1:0,110:110:99:4234,331,0
Chr3	1615275	.	T	C	2390.41	.	AC=16;AF=0.110;AN=146;BaseQRankSum=1.89;DP=4939;ExcessHet=0.0000;FS=59.769;InbreedingCoeff=0.7317;MLEAC=15;MLEAF=0.103;MQ=60.00;MQRankSum=0.00;QD=17.58;ReadPosRankSum=1.47;SOR=1.749	GT:AD:DP:GQ:PL	0/1:1,10:11:6:368,0,6	1/1:0,9:9:27:362,27,0	0/0:56,0:56:99:0,120,1800	0/0:64,0:64:99:0,120,1800	0/0:51,0:51:99:0,113,1800	0/0:39,0:39:99:0,102,1530	0/0:55,0:55:99:0,120,1800	0/0:54,0:54:99:0,120,1800	0/0:53,0:53:99:0,120,1800	0/0:58,0:58:99:0,120,1800	0/0:65,0:65:99:0,120,1800	0/0:49,0:49:99:0,120,1800	0/0:53,0:53:99:0,120,1800	0/0:56,0:56:99:0,120,1800	0/0:56,0:56:99:0,120,1800	0/0:52,0:52:99:0,120,1800	0/0:55,0:55:99:0,120,1800	0/0:52,0:52:99:0,120,1800	0/0:36,0:36:99:0,99,1305	0/0:54,0:54:99:0,120,1800	0/0:50,0:50:99:0,120,1800	0/0:54,0:54:99:0,120,1800	0/0:51,0:51:99:0,120,1800	0/0:30,0:30:81:0,81,1215	0/0:52,0:52:99:0,120,1800	0/0:52,0:52:99:0,120,1800	0/0:28,0:28:81:0,81,1215	0/0:52,0:52:99:0,120,1800	0/0:54,0:54:99:0,120,1800	0/0:56,0:56:99:0,120,1800	0/1:49,6:55:74:74,0,1494	0/0:53,0:53:99:0,120,1800	1/1:0,8:8:24:321,24,0	1/1:0,6:6:18:238,18,0	0/0:50,0:50:99:0,110,1800	0/0:46,0:46:99:0,99,1485	0/0:58,0:58:99:0,120,1800	0/0:56,0:56:99:0,120,1800	1/1:0,6:6:18:243,18,0	0/0:52,0:52:99:0,120,1800	0/0:52,0:52:99:0,120,1800	0/0:57,0:57:99:0,120,1800	0/0:50,0:50:99:0,99,1485	0/0:54,0:54:99:0,120,1800	0/0:56,0:56:99:0,120,1800	0/0:54,0:54:99:0,120,1800	0/0:55,0:55:99:0,120,1800	1/1:0,6:6:18:190,18,0	0/0:52,0:52:99:0,120,1800	0/0:54,0:54:99:0,120,1800	0/0:57,0:57:99:0,120,1800	0/1:13,8:21:99:229,0,340	0/0:103,0:103:99:0,120,1800	0/0:54,0:54:99:0,120,1800	0/0:54,0:54:99:0,120,1800	0/0:52,0:52:99:0,120,1800	0/0:56,0:56:99:0,120,1800	0/1:1,6:7:19:218,0,19	0/0:51,0:51:99:0,120,1800	0/0:7,0:7:21:0,21,251	0/0:56,0:56:99:0,120,1800	0/0:50,0:50:99:0,120,1800	0/0:56,0:56:99:0,120,1800	0/0:52,0:52:99:0,120,1800	0/0:61,0:61:99:0,120,1800	0/0:54,0:54:99:0,120,1800	0/0:50,0:50:99:0,120,1800	0/0:61,0:61:99:0,120,1800	0/0:53,0:53:99:0,120,1800	0/0:57,0:57:99:0,120,1800	0/0:55,0:55:99:0,120,1800	0/0:57,0:57:99:0,120,1800	1/1:0,7:7:21:286,21,0
Chr3	1615305	.	A	T	80.23	.	AC=2;AF=0.015;AN=134;DP=3370;ExcessHet=0.0000;FS=0.000;InbreedingCoeff=0.6819;MLEAC=1;MLEAF=7.463e-03;MQ=60.00;QD=26.74;SOR=2.833	GT:AD:DP:GQ:PL	0/0:1,0:1:3:0,3,38	1/1:0,3:3:9:107,9,0	0/0:56,0:56:99:0,120,1800	0/0:64,0:64:99:0,120,1800	0/0:51,0:51:99:0,113,1800	0/0:27,0:27:81:0,81,1030	0/0:55,0:55:99:0,120,1800	0/0:54,0:54:99:0,120,1800	0/0:53,0:53:99:0,120,1800	0/0:58,0:58:99:0,120,1800	0/0:65,0:65:99:0,120,1800	0/0:49,0:49:99:0,120,1800	0/0:53,0:53:99:0,120,1800	0/0:56,0:56:99:0,120,1800	0/0:56,0:56:99:0,120,1800	0/0:52,0:52:99:0,120,1800	0/0:55,0:55:99:0,120,1800	0/0:52,0:52:99:0,120,1800	0/0:36,0:36:99:0,99,1305	0/0:54,0:54:99:0,120,1800	0/0:50,0:50:99:0,120,1800	0/0:54,0:54:99:0,120,1800	0/0:51,0:51:99:0,120,1800	0/0:25,0:25:72:0,72,923	0/0:52,0:52:99:0,120,1800	0/0:52,0:52:99:0,120,1800	0/0:24,0:24:63:0,63,945	0/0:52,0:52:99:0,120,1800	0/0:54,0:54:99:0,120,1800	0/0:56,0:56:99:0,120,1800	0/0:41,0:41:99:0,99,1485	0/0:53,0:53:99:0,120,1800	./.:0,0:0:0:0,0,0	./.:0,0:0:0:0,0,0	0/0:50,0:50:99:0,110,1800	0/0:46,0:46:99:0,99,1485	0/0:58,0:58:99:0,120,1800	0/0:56,0:56:99:0,120,1800	./.:0,0:0:0:0,0,0	0/0:52,0:52:99:0,120,1800	0/0:52,0:52:99:0,120,1800	0/0:57,0:57:99:0,120,1800	0/0:50,0:50:99:0,99,1485	0/0:54,0:54:99:0,120,1800	0/0:56,0:56:99:0,120,1800	0/0:54,0:54:99:0,120,1800	0/0:55,0:55:99:0,120,1800	./.:0,0:0:0:0,0,0	0/0:52,0:52:99:0,120,1800	0/0:54,0:54:99:0,120,1800	0/0:57,0:57:99:0,120,1800	0/0:12,0:12:36:0,36,383	0/0:103,0:103:99:0,120,1800	0/0:54,0:54:99:0,120,1800	0/0:54,0:54:99:0,120,1800	0/0:52,0:52:99:0,120,1800	0/0:56,0:56:99:0,120,1800	./.:0,0:0:0:0,0,0	0/0:51,0:51:99:0,120,1800	0/0:5,0:5:15:0,15,196	0/0:56,0:56:99:0,120,1800	0/0:50,0:50:99:0,120,1800	0/0:56,0:56:99:0,120,1800	0/0:52,0:52:99:0,120,1800	0/0:61,0:61:99:0,120,1800	0/0:54,0:54:99:0,120,1800	0/0:50,0:50:99:0,120,1800	0/0:61,0:61:99:0,120,1800	0/0:53,0:53:99:0,120,1800	0/0:57,0:57:99:0,120,1800	0/0:55,0:55:99:0,120,1800	0/0:57,0:57:99:0,120,1800	./.:0,0:0:0:0,0,0
Chr3	1615335	.	C	A	282258	.	AC=130;AF=1.00;AN=130;BaseQRankSum=1.94;DP=9585;ExcessHet=0.0000;FS=0.000;InbreedingCoeff=0.6418;MLEAC=145;MLEAF=1.00;MQ=60.00;MQRankSum=0.00;QD=30.77;ReadPosRankSum=0.375;SOR=3.148	GT:AD:DP:GQ:PL	./.:1,0:1:0:0,0,0	./.:0,0:0:0:0,0,0	1/1:0,170:170:99:6754,510,0	1/1:0,125:125:99:5063,376,0	1/1:0,114:114:99:4572,343,0	1/1:0,23:23:69:924,69,0	1/1:0,108:108:99:4270,325,0	1/1:0,108:108:99:4401,325,0	1/1:0,153:153:99:6130,460,0	1/1:0,129:129:99:4924,388,0	1/1:0,168:168:99:6801,506,0	1/1:0,96:96:99:3887,288,0	1/1:0,137:137:99:5387,412,0	1/1:0,99:99:99:3873,298,0	1/1:0,156:156:99:6104,469,0	1/1:0,119:119:99:4780,358,0	1/1:0,132:132:99:5025,396,0	1/1:0,115:115:99:4640,346,0	1/1:0,23:23:69:920,69,0	1/1:0,85:85:99:3457,256,0	1/1:0,86:86:99:3055,258,0	1/1:0,116:116:99:4601,349,0	1/1:0,108:108:99:4247,325,0	1/1:0,18:18:54:727,54,0	1/1:0,100:100:99:3949,301,0	1/1:0,94:94:99:3798,282,0	1/1:0,16:16:48:655,48,0	1/1:0,80:80:99:3181,241,0	1/1:0,137:137:99:5358,412,0	1/1:0,181:181:99:7344,545,0	1/1:0,33:33:99:1247,99,0	1/1:0,107:107:99:4157,322,0	./.:0,0:0:0:0,0,0	./.:0,0:0:0:0,0,0	1/1:0,113:113:99:4617,340,0	1/1:0,41:41:99:1677,123,0	1/1:0,117:117:99:4761,352,0	1/1:1,161:162:99:6572,445,0	./.:0,0:0:0:0,0,0	1/1:0,86:86:99:3386,258,0	1/1:0,112:112:99:4402,337,0	1/1:0,119:119:99:4642,357,0	1/1:0,40:40:99:1605,120,0	1/1:0,121:121:99:4878,364,0	1/1:0,116:116:99:4684,349,0	1/1:0,66:66:99:2632,199,0	1/1:0,127:127:99:5209,382,0	./.:0,0:0:0:0,0,0	1/1:0,125:125:99:5052,376,0	1/1:0,101:101:99:3959,304,0	1/1:0,59:59:99:2040,178,0	1/1:0,9:9:27:329,27,0	1/1:0,83:83:99:3342,250,0	1/1:0,157:157:99:6250,473,0	1/1:0,95:95:99:3737,286,0	1/1:0,155:155:99:6361,467,0	1/1:0,173:173:99:6983,521,0	./.:0,0:0:0:0,0,0	1/1:1,178:179:99:7063,528,0	1/1:0,4:4:12:163,12,0	1/1:0,154:154:99:6048,463,0	1/1:0,129:129:99:5194,387,0	1/1:0,117:117:99:4516,352,0	1/1:0,120:120:99:4762,361,0	1/1:0,143:143:99:5465,429,0	1/1:0,117:117:99:4685,352,0	1/1:0,143:143:99:5634,430,0	1/1:0,159:159:99:6432,478,0	1/1:0,101:101:99:3997,304,0	1/1:0,124:124:99:4901,373,0	1/1:0,109:109:99:4379,327,0	1/1:0,154:154:99:6040,463,0	./.:0,0:0:0:0,0,0
Chr3	1615382	.	C	T	232.12	.	AC=6;AF=0.045;AN=134;BaseQRankSum=1.98;DP=2769;ExcessHet=0.0000;FS=59.649;InbreedingCoeff=0.5637;MLEAC=4;MLEAF=0.030;MQ=60.00;MQRankSum=0.00;QD=16.58;ReadPosRankSum=0.180;SOR=4.796	GT:AD:DP:GQ:PL	0/1:1,2:3:30:73,0,30	./.:1,0:1:0:0,0,0	0/0:47,0:47:99:0,99,1485	0/0:51,0:51:99:0,99,1485	0/0:26,0:26:75:0,75,1125	0/0:15,0:15:21:0,21,315	0/0:24,0:24:72:0,72,957	0/0:44,0:44:72:0,72,1080	0/0:73,0:73:90:0,90,1350	0/0:46,0:46:90:0,90,1350	0/0:39,0:39:99:0,99,1485	0/0:56,0:56:72:0,72,1080	0/0:55,0:55:99:0,99,1485	0/0:40,0:40:81:0,81,1215	0/0:44,0:44:99:0,105,1575	0/0:55,0:55:99:0,105,1575	0/0:36,0:36:99:0,99,1485	0/0:48,0:48:99:0,102,1530	0/0:15,0:15:30:0,30,450	0/0:51,0:51:90:0,90,1350	0/0:43,0:43:72:0,72,1080	0/0:51,0:51:99:0,99,1485	0/0:47,0:47:81:0,81,1215	0/0:8,0:8:12:0,12,180	0/0:57,0:57:84:0,84,1260	0/0:38,0:38:66:0,66,990	0/0:2,0:2:6:0,6,84	0/0:22,0:22:60:0,60,900	0/0:60,0:60:90:0,90,1350	0/0:44,0:44:99:0,105,1575	0/0:16,0:16:8:0,8,492	0/0:48,0:48:90:0,90,1350	./.:1,0:1:0:0,0,0	1/1:0,2:2:6:81,6,0	0/0:47,0:47:84:0,84,1260	0/0:24,0:24:54:0,54,810	0/0:50,0:50:99:0,102,1530	0/0:37,0:37:99:0,99,1485	1/1:0,2:2:6:84,6,0	0/0:35,0:35:60:0,60,900	0/0:51,0:51:99:0,102,1530	0/0:53,0:53:72:0,72,1080	0/0:23,0:23:27:0,27,405	0/0:60,0:60:99:0,99,1485	0/0:45,0:45:99:0,99,1485	0/0:26,0:26:60:0,60,900	0/0:49,0:49:90:0,90,1350	./.:1,0:1:0:0,0,0	0/0:56,0:56:99:0,99,1485	0/0:48,0:48:81:0,81,1215	0/0:26,0:26:48:0,48,720	0/1:5,2:7:53:53,0,153	0/0:42,2:44:50:0,50,1457	0/0:46,0:46:99:0,105,1575	0/0:46,0:46:57:0,57,855	0/0:40,0:40:99:0,99,1485	0/0:55,0:55:99:0,99,1485	./.:1,0:1:0:0,0,0	0/0:45,0:45:99:0,99,1485	./.:0,0:0:0:0,0,0	0/0:71,0:71:84:0,84,1260	0/0:64,0:64:93:0,93,1395	0/0:47,0:47:87:0,87,1305	0/0:61,0:61:99:0,99,1485	0/0:38,0:38:99:0,99,1485	0/0:66,0:66:90:0,90,1350	0/0:66,0:66:99:0,111,1665	0/0:43,0:43:99:0,99,1485	0/0:22,0:22:60:0,60,900	0/0:59,0:59:99:0,99,1485	0/0:42,0:42:99:0,102,1530	0/0:40,0:40:99:0,99,1485	./.:0,0:0:0:0,0,0
Chr3	1615885	.	A	G	132.36	.	AC=2;AF=0.500;AN=4;DP=6;ExcessHet=0.0000;FS=0.000;InbreedingCoeff=0.3370;MLEAC=15;MLEAF=1.00;MQ=60.00;QD=34.77;SOR=2.303	GT:AD:DP:GQ:PL	./.:0,0:0:0:0,0,0	./.:1,0:1:0:0,0,0	./.:0,0:0:0:0,0,0	./.:0,0:0:0:0,0,0	./.:0,0:0:0:0,0,0	./.:0,0:0:0:0,0,0	./.:0,0:0:0:0,0,0	./.:0,0:0:0:0,0,0	./.:0,0:0:0:0,0,0	./.:0,0:0:0:0,0,0	./.:0,0:0:0:0,0,0	./.:0,0:0:0:0,0,0	./.:0,0:0:0:0,0,0	./.:0,0:0:0:0,0,0	./.:0,0:0:0:0,0,0	./.:0,0:0:0:0,0,0	./.:0,0:0:0:0,0,0	./.:0,0:0:0:0,0,0	./.:0,0:0:0:0,0,0	./.:0,0:0:0:0,0,0	./.:0,0:0:0:0,0,0	./.:0,0:0:0:0,0,0	./.:0,0:0:0:0,0,0	./.:0,0:0:0:0,0,0	./.:0,0:0:0:0,0,0	0/0:1,0:1:3:0,3,20	./.:0,0:0:0:0,0,0	./.:0,0:0:0:0,0,0	./.:0,0:0:0:0,0,0	./.:0,0:0:0:0,0,0	./.:0,0:0:0:0,0,0	./.:0,0:0:0:0,0,0	1/1:0,2:2:6:80,6,0	./.:0,0:0:0:0,0,0	./.:0,0:0:0:0,0,0	./.:0,0:0:0:0,0,0	./.:0,0:0:0:0,0,0	./.:0,0:0:0:0,0,0	./.:0,0:0:0:0,0,0	./.:0,0:0:0:0,0,0	./.:0,0:0:0:0,0,0	./.:0,0:0:0:0,0,0	./.:0,0:0:0:0,0,0	./.:0,0:0:0:0,0,0	./.:0,0:0:0:0,0,0	./.:0,0:0:0:0,0,0	./.:0,0:0:0:0,0,0	./.:0,0:0:0:0,0,0	./.:0,0:0:0:0,0,0	./.:0,0:0:0:0,0,0	./.:0,0:0:0:0,0,0	./.:0,0:0:0:0,0,0	./.:0,0:0:0:0,0,0	./.:0,0:0:0:0,0,0	./.:0,0:0:0:0,0,0	./.:0,0:0:0:0,0,0	./.:0,0:0:0:0,0,0	./.:0,0:0:0:0,0,0	./.:0,0:0:0:0,0,0	./.:0,0:0:0:0,0,0	./.:0,0:0:0:0,0,0	./.:0,0:0:0:0,0,0	./.:0,0:0:0:0,0,0	./.:0,0:0:0:0,0,0	./.:0,0:0:0:0,0,0	./.:0,0:0:0:0,0,0	./.:0,0:0:0:0,0,0	./.:0,0:0:0:0,0,0	./.:0,0:0:0:0,0,0	./.:0,0:0:0:0,0,0	./.:0,0:0:0:0,0,0	./.:0,0:0:0:0,0,0	./.:1,0:1:0:0,0,0
Chr3	1616334	.	A	C	17437.3	.	AC=22;AF=0.153;AN=144;BaseQRankSum=2.38;DP=2147;ExcessHet=0.0000;FS=0.000;InbreedingCoeff=0.8782;MLEAC=22;MLEAF=0.153;MQ=60.00;MQRankSum=0.00;QD=28.51;ReadPosRankSum=1.05;SOR=0.780	GT:AD:DP:GQ:PL	1/1:1,42:43:91:1691,91,0	1/1:0,26:26:78:1105,78,0	0/0:25,0:25:69:0,69,1035	0/0:24,0:24:72:0,72,898	0/0:21,0:21:57:0,57,855	0/0:11,0:11:33:0,33,418	0/0:30,0:30:90:0,90,1176	0/0:25,0:25:72:0,72,1080	0/0:31,0:31:90:0,90,1350	0/0:21,0:21:60:0,60,737	0/0:38,0:38:99:0,111,1665	0/0:25,0:25:72:0,72,908	0/0:31,0:31:90:0,90,1350	0/0:14,0:14:42:0,42,517	0/0:24,0:24:72:0,72,858	0/0:27,0:27:72:0,72,1080	0/0:20,0:20:60:0,60,770	0/0:22,0:22:60:0,60,900	./.:0,0:0:0:0,0,0	0/0:24,0:24:72:0,72,873	0/0:17,0:17:48:0,48,720	0/0:21,0:21:57:0,57,855	0/0:22,0:22:66:0,66,749	0/0:8,0:8:24:0,24,290	0/0:19,0:19:48:0,48,720	0/0:19,0:19:51:0,51,765	0/0:8,0:8:24:0,24,288	0/0:22,0:22:60:0,60,815	0/0:12,0:12:33:0,33,495	0/0:33,0:33:96:0,96,1440	1/1:2,31:33:25:1202,25,0	0/0:22,0:22:60:0,60,900	1/1:0,47:47:99:1926,141,0	1/1:0,47:47:99:1877,141,0	0/0:14,0:14:39:0,39,585	0/0:10,0:10:30:0,30,360	0/0:24,0:24:60:0,60,900	0/0:40,0:40:99:0,111,1469	1/1:0,46:46:99:1918,138,0	0/0:24,0:24:72:0,72,871	0/0:24,0:24:72:0,72,876	0/0:24,0:24:60:0,60,900	0/0:6,0:6:18:0,18,243	0/0:21,0:21:60:0,60,817	0/0:25,0:25:72:0,72,787	0/0:30,0:30:90:0,90,989	0/0:21,0:21:60:0,60,798	1/1:0,44:44:99:1671,132,0	0/0:29,0:29:81:0,81,1037	0/0:21,0:21:60:0,60,818	0/0:21,0:21:60:0,60,900	1/1:2,41:43:79:1478,79,0	0/1:25,32:57:99:1166,0,695	0/0:36,0:36:99:0,99,1485	0/0:22,0:22:57:0,57,855	0/0:21,0:21:60:0,60,840	0/0:33,0:33:87:0,87,1305	1/1:0,39:39:99:1645,117,0	0/0:25,0:25:75:0,75,904	0/1:2,11:13:35:415,0,35	0/0:21,0:21:60:0,60,779	0/0:25,0:25:72:0,72,931	0/0:16,0:16:45:0,45,675	0/0:23,0:23:63:0,63,945	0/0:36,0:36:99:0,100,1170	0/0:24,0:24:52:0,52,812	0/0:34,0:34:99:0,99,1281	0/0:33,0:33:99:0,99,1209	0/0:23,0:23:60:0,60,883	0/0:41,0:41:99:0,111,1665	0/0:28,0:28:72:0,72,1080	0/0:34,0:34:96:0,96,1440	1/1:0,36:36:99:1507,108,0
Chr3	1616514	.	A	G	10427.2	.	AC=22;AF=0.151;AN=146;BaseQRankSum=3.29;DP=2581;ExcessHet=0.0000;FS=20.592;InbreedingCoeff=0.8815;MLEAC=22;MLEAF=0.151;MQ=60.00;MQRankSum=0.00;QD=30.46;ReadPosRankSum=1.55;SOR=2.365	GT:AD:DP:GQ:PL	1/1:0,24:24:72:984,72,0	1/1:0,18:18:54:756,54,0	0/0:31,0:31:93:0,93,966	0/0:31,0:31:87:0,87,1305	0/0:24,0:24:63:0,63,945	0/0:14,0:14:42:0,42,494	0/0:36,0:36:99:0,99,1485	0/0:34,0:34:99:0,99,1218	0/0:37,0:37:99:0,105,1285	0/0:28,0:28:84:0,84,889	0/0:35,0:35:99:0,99,1485	0/0:21,0:21:60:0,60,755	0/0:36,0:36:99:0,108,1234	0/0:18,0:18:54:0,54,567	0/0:28,0:28:81:0,81,993	0/0:28,0:28:81:0,81,1002	0/0:32,0:32:90:0,90,1027	0/0:23,0:23:60:0,60,735	0/0:2,0:2:6:0,6,48	0/0:33,0:33:99:0,99,1157	0/0:19,0:19:51:0,51,765	0/0:35,0:35:99:0,99,1172	0/0:32,0:32:93:0,93,1395	0/0:9,0:9:27:0,27,324	0/0:17,0:17:51:0,51,590	0/0:19,0:19:57:0,57,624	0/0:13,0:13:39:0,39,421	0/0:24,0:24:72:0,72,864	0/0:21,0:21:60:0,60,648	0/0:38,0:38:99:0,108,1620	1/1:2,33:35:29:1297,29,0	0/0:21,0:21:60:0,60,724	1/1:0,32:32:95:1250,95,0	1/1:0,21:21:63:853,63,0	0/0:19,0:19:51:0,51,765	0/0:10,0:10:30:0,30,335	0/0:29,0:29:81:0,81,1032	0/0:40,0:40:99:0,101,1575	1/1:0,22:22:66:918,66,0	0/0:30,0:30:90:0,90,996	0/0:25,0:25:72:0,72,1080	0/0:33,0:33:99:0,99,1092	0/0:6,0:6:18:0,18,194	0/0:25,0:25:72:0,72,814	0/0:33,0:33:99:0,99,916	0/0:36,0:36:99:0,99,1251	0/0:28,0:28:84:0,84,891	1/1:0,17:17:51:632,51,0	0/0:35,0:35:99:0,99,1196	0/0:33,0:33:99:0,99,1104	0/0:24,0:24:72:0,72,713	1/1:2,28:30:20:956,20,0	0/1:19,15:34:99:516,0,584	0/0:33,0:33:99:0,99,1251	0/0:20,0:20:60:0,60,770	0/0:30,0:30:90:0,90,1071	0/0:31,0:31:90:0,90,1350	1/1:0,23:23:69:976,69,0	0/0:35,0:35:99:0,99,1152	0/1:3,12:15:42:457,0,42	0/0:33,0:33:99:0,99,1149	0/0:31,0:31:90:0,90,1072	0/0:12,0:12:36:0,36,470	0/0:28,0:28:81:0,81,1027	0/0:37,0:37:99:0,100,1347	0/0:20,0:20:60:0,60,783	0/0:41,0:41:99:0,114,1710	0/0:33,0:33:99:0,99,1234	0/0:22,0:22:66:0,66,761	0/0:37,0:37:99:0,99,1378	0/0:32,0:32:93:0,93,1104	0/0:38,0:38:99:0,112,1482	1/1:0,24:24:72:998,72,0
Chr3	1616702	.	T	C	10145.4	.	AC=96;AF=0.906;AN=106;DP=302;ExcessHet=0.0000;FS=0.000;InbreedingCoeff=0.5410;MLEAC=134;MLEAF=1.00;MQ=60.00;QD=30.97;SOR=1.219	GT:AD:DP:GQ:PL	./.:0,0:0:0:0,0,0	./.:0,0:0:0:0,0,0	1/1:0,5:5:15:206,15,0	1/1:0,4:4:12:161,12,0	./.:1,0:1:0:0,0,0	./.:1,0:1:0:0,0,0	1/1:0,4:4:12:157,12,0	1/1:0,3:3:9:126,9,0	1/1:0,4:4:12:163,12,0	1/1:0,6:6:18:235,18,0	1/1:0,8:8:24:315,24,0	1/1:0,3:3:9:123,9,0	1/1:0,5:5:15:191,15,0	1/1:0,4:4:12:157,12,0	1/1:0,3:3:9:121,9,0	1/1:0,5:5:15:200,15,0	1/1:0,3:3:9:114,9,0	./.:1,0:1:0:0,0,0	./.:0,0:0:0:0,0,0	1/1:0,5:5:15:195,15,0	1/1:0,3:3:9:107,9,0	1/1:0,2:2:6:81,6,0	./.:1,0:1:0:0,0,0	./.:1,0:1:0:0,0,0	1/1:0,2:2:6:82,6,0	./.:1,0:1:0:0,0,0	./.:1,0:1:0:0,0,0	1/1:0,2:2:6:78,6,0	./.:1,0:1:0:0,0,0	1/1:0,11:11:33:446,33,0	0/0:2,0:2:0:0,0,2	1/1:0,6:6:18:231,18,0	0/0:2,0:2:6:0,6,78	0/0:1,0:1:3:0,3,39	./.:1,0:1:0:0,0,0	./.:0,0:0:0:0,0,0	1/1:0,7:7:21:279,21,0	1/1:0,3:3:9:121,9,0	0/0:3,0:3:9:0,9,115	1/1:0,6:6:18:243,18,0	1/1:0,3:3:9:115,9,0	1/1:0,4:4:12:160,12,0	./.:0,0:0:0:0,0,0	1/1:0,4:4:12:160,12,0	1/1:0,2:2:6:80,6,0	1/1:0,4:4:12:166,12,0	1/1:0,2:2:6:84,6,0	./.:0,0:0:0:0,0,0	1/1:0,7:7:21:285,21,0	1/1:0,9:9:27:356,27,0	1/1:0,2:2:6:71,6,0	./.:0,0:0:0:0,0,0	1/1:0,3:3:9:121,9,0	1/1:0,5:5:15:198,15,0	./.:0,0:0:0:0,0,0	1/1:0,4:4:12:165,12,0	1/1:0,5:5:15:203,15,0	./.:0,0:0:0:0,0,0	1/1:0,5:5:15:202,15,0	./.:0,0:0:0:0,0,0	1/1:0,10:10:30:390,30,0	1/1:0,4:4:12:164,12,0	1/1:0,5:5:15:199,15,0	1/1:0,4:4:12:155,12,0	1/1:0,5:5:15:200,15,0	1/1:0,2:2:6:53,6,0	1/1:0,8:8:24:315,24,0	1/1:0,8:8:24:317,24,0	./.:1,0:1:0:0,0,0	1/1:0,5:5:15:195,15,0	1/1:0,6:6:18:247,18,0	1/1:0,7:7:21:279,21,0	0/0:1,0:1:3:0,3,39
Chr3	1616710	.	T	C	161.46	.	AC=4;AF=0.035;AN=114;DP=192;ExcessHet=0.0000;FS=0.000;InbreedingCoeff=0.4097;MLEAC=3;MLEAF=0.026;MQ=60.00;QD=32.29;SOR=3.611	GT:AD:DP:GQ:PL	./.:0,0:0:0:0,0,0	./.:0,0:0:0:0,0,0	0/0:5,0:5:15:0,15,164	0/0:2,0:2:6:0,6,77	0/0:2,0:2:6:0,6,75	0/0:1,0:1:3:0,3,42	0/0:5,0:5:15:0,15,185	0/0:3,0:3:9:0,9,72	0/0:3,0:3:9:0,9,116	0/0:3,0:3:9:0,9,100	0/0:6,0:6:18:0,18,230	0/0:2,0:2:6:0,6,51	0/0:6,0:6:18:0,18,227	0/0:3,0:3:9:0,9,107	0/0:1,0:1:3:0,3,37	0/0:3,0:3:9:0,9,115	0/0:2,0:2:6:0,6,56	0/0:1,0:1:3:0,3,36	./.:0,0:0:0:0,0,0	./.:0,0:0:0:0,0,0	0/0:4,0:4:6:0,6,90	0/0:2,0:2:6:0,6,76	0/0:1,0:1:3:0,3,35	0/0:1,0:1:3:0,3,35	0/0:3,0:3:9:0,9,110	0/0:1,0:1:3:0,3,37	0/0:2,0:2:6:0,6,49	0/0:2,0:2:6:0,6,76	0/0:2,0:2:6:0,6,71	0/0:6,0:6:18:0,18,195	./.:2,0:2:0:0,0,0	0/0:4,0:4:12:0,12,143	1/1:0,2:2:6:80,6,0	./.:1,0:1:0:0,0,0	0/0:2,0:2:6:0,6,49	./.:0,0:0:0:0,0,0	0/0:5,0:5:15:0,15,179	0/0:3,0:3:9:0,9,117	1/1:0,3:3:9:119,9,0	0/0:6,0:6:18:0,18,228	0/0:3,0:3:9:0,9,113	0/0:2,0:2:6:0,6,75	./.:0,0:0:0:0,0,0	0/0:3,0:3:9:0,9,91	./.:0,0:0:0:0,0,0	0/0:3,0:3:9:0,9,91	0/0:2,0:2:6:0,6,69	./.:0,0:0:0:0,0,0	0/0:5,0:5:15:0,15,176	0/0:7,0:7:21:0,21,232	./.:0,0:0:0:0,0,0	./.:0,0:0:0:0,0,0	0/0:2,0:2:6:0,6,55	0/0:3,0:3:9:0,9,108	./.:0,0:0:0:0,0,0	0/0:3,0:3:9:0,9,113	0/0:5,0:5:15:0,15,184	./.:0,0:0:0:0,0,0	0/0:4,0:4:12:0,12,125	./.:0,0:0:0:0,0,0	0/0:6,0:6:18:0,18,220	0/0:4,0:4:12:0,12,152	0/0:4,0:4:12:0,12,121	0/0:2,0:2:6:0,6,71	0/0:3,0:3:9:0,9,94	0/0:2,0:2:6:0,6,62	0/0:8,0:8:24:0,24,269	0/0:3,0:3:9:0,9,111	0/0:2,0:2:6:0,6,73	0/0:4,0:4:12:0,12,108	0/0:6,0:6:18:0,18,219	0/0:5,0:5:15:0,15,156	./.:1,0:1:0:0,0,0
Chr3	1616957	.	C	A	44.53	.	AC=1;AF=9.091e-03;AN=110;BaseQRankSum=1.38;DP=226;ExcessHet=0.0000;FS=0.000;InbreedingCoeff=0.3545;MLEAC=2;MLEAF=0.018;MQ=60.00;MQRankSum=0.00;QD=11.13;ReadPosRankSum=-1.383e+00;SOR=2.303	GT:AD:DP:GQ:PL	./.:0,0:0:0:0,0,0	./.:0,0:0:0:0,0,0	0/0:4,0:4:12:0,12,142	0/0:3,0:3:9:0,9,115	0/0:2,0:2:6:0,6,70	./.:0,0:0:0:0,0,0	0/0:3,0:3:9:0,9,114	0/0:1,0:1:3:0,3,33	0/0:6,0:6:18:0,18,206	0/0:1,0:1:3:0,3,32	./.:0,0:0:0:0,0,0	0/0:4,0:4:12:0,12,153	0/0:3,0:3:9:0,9,111	0/0:4,0:4:12:0,12,151	0/0:3,0:3:9:0,9,116	0/0:4,0:4:12:0,12,125	0/0:9,0:9:27:0,27,285	0/0:2,0:2:6:0,6,58	./.:0,0:0:0:0,0,0	./.:0,0:0:0:0,0,0	0/1:2,2:4:57:59,0,57	0/0:4,0:4:12:0,12,140	0/0:6,0:6:18:0,18,205	./.:0,0:0:0:0,0,0	0/0:3,0:3:6:0,6,90	0/0:1,0:1:3:0,3,19	./.:0,0:0:0:0,0,0	0/0:1,0:1:3:0,3,21	0/0:2,0:2:6:0,6,53	0/0:11,0:11:33:0,33,340	0/0:1,0:1:3:0,3,33	0/0:4,0:4:12:0,12,151	./.:0,0:0:0:0,0,0	./.:0,0:0:0:0,0,0	0/0:3,0:3:9:0,9,89	./.:0,0:0:0:0,0,0	0/0:9,0:9:27:0,27,320	0/0:7,0:7:21:0,21,279	./.:0,0:0:0:0,0,0	0/0:4,0:4:12:0,12,137	0/0:7,0:7:21:0,21,251	0/0:4,0:4:12:0,12,144	./.:0,0:0:0:0,0,0	0/0:1,0:1:3:0,3,35	0/0:7,0:7:21:0,21,217	0/0:3,0:3:9:0,9,115	0/0:2,0:2:6:0,6,42	./.:0,0:0:0:0,0,0	0/0:2,0:2:6:0,6,75	0/0:10,0:10:30:0,30,375	0/0:1,0:1:3:0,3,21	./.:0,0:0:0:0,0,0	0/0:1,0:1:3:0,3,24	0/0:3,0:3:9:0,9,112	0/0:2,0:2:6:0,6,75	0/0:10,0:10:30:0,30,336	0/0:7,0:7:21:0,21,293	./.:0,0:0:0:0,0,0	0/0:5,0:5:15:0,15,166	./.:0,0:0:0:0,0,0	0/0:5,0:5:15:0,15,182	0/0:9,0:9:27:0,27,279	0/0:7,0:7:21:0,21,222	0/0:2,0:2:6:0,6,61	0/0:2,0:2:6:0,6,72	0/0:1,0:1:3:0,3,36	0/0:3,0:3:9:0,9,101	0/0:7,0:7:21:0,21,244	0/0:2,0:2:6:0,6,62	0/0:6,0:6:18:0,18,227	0/0:5,0:5:15:0,15,194	0/0:3,0:3:9:0,9,112	./.:0,0:0:0:0,0,0
Chr3	1617296	.	T	TGCGGCGGCGGCG,TGCGGCGGCG	2760.32	.	AC=35,6;AF=0.282,0.048;AN=124;BaseQRankSum=-9.670e-01;DP=561;ExcessHet=0.0000;FS=8.603;InbreedingCoeff=0.7258;MLEAC=35,6;MLEAF=0.282,0.048;MQ=60.00;MQRankSum=0.00;QD=29.19;ReadPosRankSum=0.00;SOR=4.194	GT:AD:DP:GQ:PL	./.:0,0,0:0:0:0,0,0,0,0,0	./.:0,0,0:0:0:0,0,0,0,0,0	0/0:4,0,0:4:9:0,9,135,9,135,135	0/1:1,2,0:3:30:73,0,30,78,36,113	1/1:0,2,0:2:5:84,5,0,85,6,87	0/0:4,0,0:4:6:0,6,90,6,90,90	1/1:0,4,0:4:10:132,10,0,134,12,135	0/0:6,0,0:6:6:0,6,90,6,90,90	0/0:12,0,0:12:15:0,15,225,15,225,225	0/0:13,0,0:13:9:0,9,135,9,135,135	0/0:12,0,0:12:15:0,15,225,15,225,225	1/1:0,3,0:3:8:125,8,0,126,9,127	1/1:0,3,0:3:8:128,8,0,129,9,131	0/0:9,0,0:9:21:0,21,315,21,315,315	0/0:10,0,0:10:21:0,21,315,21,315,315	1/1:0,5,0:5:14:210,14,0,211,15,213	2/2:0,0,3:3:8:122,122,123,8,9,0	0/0:6,0,0:6:3:0,3,45,3,45,45	./.:0,0,0:0:0:0,0,0,0,0,0	1/1:0,4,0:4:11:167,11,0,168,12,169	0/0:4,0,0:4:9:0,9,135,9,135,135	0/0:10,0,0:10:18:0,18,270,18,270,270	0/0:6,0,0:6:6:0,6,90,6,90,90	0/0:5,0,0:5:3:0,3,45,3,45,45	0/0:4,0,0:4:9:0,9,135,9,135,135	0/0:5,0,0:5:9:0,9,135,9,135,135	1/1:0,2,0:2:6:87,6,0,87,6,88	0/0:8,0,0:8:12:0,12,180,12,180,180	0/0:3,0,0:3:6:0,6,90,6,90,90	0/0:13,0,0:13:15:0,15,225,15,225,225	0/0:1,0,0:1:3:0,3,38,3,38,38	0/0:9,0,0:9:12:0,12,180,12,180,180	./.:0,0,0:0:0:0,0,0,0,0,0	./.:0,0,0:0:0:0,0,0,0,0,0	1/1:0,2,0:2:6:87,6,0,87,6,88	0/0:3,0,0:3:6:0,6,90,6,90,90	1/1:0,3,0:3:8:98,8,0,98,9,99	1/1:0,4,0:4:10:166,10,0,168,12,170	./.:0,0,0:0:0:0,0,0,0,0,0	0/0:11,0,0:11:18:0,18,270,18,270,270	1/1:0,3,0:3:8:124,8,0,125,9,126	0/0:9,0,0:9:9:0,9,135,9,135,135	./.:0,0,0:0:0:0,0,0,0,0,0	1/1:0,2,0:2:6:86,6,0,86,6,87	0/0:7,0,0:7:9:0,9,135,9,135,135	1/1:0,8,0:8:24:320,24,0,320,24,320	0/0:8,0,0:8:12:0,12,180,12,180,180	./.:0,0,0:0:0:0,0,0,0,0,0	0/0:11,0,0:11:3:0,3,45,3,45,45	2/2:0,0,2:2:5:82,83,84,5,6,0	1/1:0,2,0:2:6:80,6,0,80,6,81	0/0:1,0,0:1:3:0,3,36,3,36,36	1/1:0,4,0:4:11:178,11,0,179,12,180	0/0:14,0,0:14:15:0,15,225,15,225,225	0/0:4,0,0:4:9:0,9,135,9,135,135	1/1:0,2,0:2:5:85,5,0,86,6,88	0/0:12,0,0:12:15:0,15,225,15,225,225	./.:0,0,0:0:0:0,0,0,0,0,0	2/2:0,0,8:8:23:337,338,338,23,24,0	./.:0,0,0:0:0:0,0,0,0,0,0	0/0:11,0,0:11:21:0,21,315,21,315,315	0/0:5,0,0:5:6:0,6,90,6,90,90	0/0:2,0,0:2:3:0,3,45,3,45,45	0/0:4,0,0:4:6:0,6,90,6,90,90	0/0:16,0,0:16:27:0,27,405,27,405,405	0/0:6,0,0:6:15:0,15,225,15,225,225	0/0:14,0,0:14:27:0,27,405,27,405,405	0/0:12,0,0:12:9:0,9,135,9,135,135	0/0:14,0,0:14:30:0,30,450,30,450,450	1/1:0,3,0:3:8:122,8,0,124,9,125	0/0:12,0,0:12:18:0,18,270,18,270,270	0/0:14,0,0:14:27:0,27,405,27,405,405	./.:0,0,0:0:0:0,0,0,0,0,0
Chr3	1617315	.	A	G	2424.61	.	AC=30;AF=0.625;AN=48;BaseQRankSum=0.524;DP=183;ExcessHet=0.0014;FS=16.122;InbreedingCoeff=0.3299;MLEAC=83;MLEAF=1.00;MQ=60.00;MQRankSum=0.00;QD=31.73;ReadPosRankSum=-5.240e-01;SOR=5.943	GT:AD:DP:GQ:PL	./.:0,0:0:0:0,0,0	./.:0,0:0:0:0,0,0	./.:0,0:0:0:0,0,0	./.:6,0:6:0:0,0,0	./.:2,0:2:0:0,0,0	./.:3,0:3:0:0,0,0	./.:3,0:3:0:0,0,0	./.:0,0:0:0:0,0,0	0/1:2,3:5:62:108,0,62	1/1:0,2:2:6:80,6,0	1/1:0,3:3:9:122,9,0	./.:4,0:4:0:0,0,0	0/0:4,0:4:0:0,0,73	./.:0,0:0:0:0,0,0	1/1:0,2:2:6:79,6,0	./.:5,0:5:0:0,0,0	./.:3,0:3:0:0,0,0	./.:0,0:0:0:0,0,0	./.:0,0:0:0:0,0,0	./.:4,0:4:0:0,0,0	./.:0,0:0:0:0,0,0	./.:0,0:0:0:0,0,0	./.:0,0:0:0:0,0,0	0/1:1,4:5:22:143,0,22	./.:0,0:0:0:0,0,0	./.:0,0:0:0:0,0,0	./.:2,0:2:0:0,0,0	1/1:0,4:4:12:161,12,0	0/0:1,0:1:3:0,3,31	./.:0,0:0:0:0,0,0	./.:0,0:0:0:0,0,0	1/1:0,3:3:9:121,9,0	./.:0,0:0:0:0,0,0	./.:0,0:0:0:0,0,0	0/0:3,0:3:0:0,0,36	./.:0,0:0:0:0,0,0	0/0:2,0:2:6:0,6,79	./.:4,0:4:0:0,0,0	./.:0,0:0:0:0,0,0	./.:0,0:0:0:0,0,0	./.:4,0:4:0:0,0,0	1/1:0,2:2:6:82,6,0	./.:0,0:0:0:0,0,0	./.:2,0:2:0:0,0,0	./.:0,0:0:0:0,0,0	./.:8,0:8:0:0,0,0	0/0:1,0:1:3:0,3,35	./.:0,0:0:0:0,0,0	1/1:0,3:3:9:126,9,0	./.:2,0:2:0:0,0,0	./.:2,0:2:0:0,0,0	0/0:1,0:1:3:0,3,34	0/0:4,0:4:12:0,12,156	./.:0,0:0:0:0,0,0	./.:0,0:0:0:0,0,0	./.:2,0:2:0:0,0,0	0/1:1,4:5:24:143,0,24	./.:0,0:0:0:0,0,0	./.:8,0:8:0:0,0,0	./.:0,0:0:0:0,0,0	0/1:1,3:4:27:100,0,27	./.:0,0:0:0:0,0,0	./.:0,0:0:0:0,0,0	1/1:0,3:3:9:117,9,0	1/1:0,3:3:9:119,9,0	./.:0,0:0:0:0,0,0	1/1:0,3:3:9:122,9,0	1/1:0,5:5:15:207,15,0	./.:1,0:1:0:0,0,0	./.:3,0:3:0:0,0,0	1/1:0,3:3:9:127,9,0	1/1:0,2:2:6:82,6,0	./.:0,0:0:0:0,0,0
Chr3	1617414	.	T	TA	98.52	.	AC=2;AF=0.167;AN=12;DP=9;ExcessHet=0.0000;FS=0.000;InbreedingCoeff=0.3364;MLEAC=11;MLEAF=0.917;MQ=60.00;QD=30.36;SOR=2.303	GT:AD:DP:GQ:PL	./.:0,0:0:0:0,0,0	./.:0,0:0:0:0,0,0	0/0:1,0:1:3:0,3,22	./.:0,0:0:0:0,0,0	./.:0,0:0:0:0,0,0	./.:0,0:0:0:0,0,0	./.:0,0:0:0:0,0,0	0/0:1,0:1:3:0,3,18	./.:0,0:0:0:0,0,0	./.:1,0:1:0:0,0,0	./.:0,0:0:0:0,0,0	./.:0,0:0:0:0,0,0	./.:0,0:0:0:0,0,0	./.:0,0:0:0:0,0,0	./.:0,0:0:0:0,0,0	./.:0,0:0:0:0,0,0	./.:0,0:0:0:0,0,0	./.:0,0:0:0:0,0,0	./.:0,0:0:0:0,0,0	./.:0,0:0:0:0,0,0	./.:0,0:0:0:0,0,0	./.:0,0:0:0:0,0,0	./.:0,0:0:0:0,0,0	./.:0,0:0:0:0,0,0	./.:0,0:0:0:0,0,0	./.:0,0:0:0:0,0,0	./.:0,0:0:0:0,0,0	./.:0,0:0:0:0,0,0	./.:0,0:0:0:0,0,0	./.:0,0:0:0:0,0,0	./.:0,0:0:0:0,0,0	./.:0,0:0:0:0,0,0	./.:0,0:0:0:0,0,0	./.:0,0:0:0:0,0,0	./.:0,0:0:0:0,0,0	./.:0,0:0:0:0,0,0	1/1:0,2:2:6:67,6,0	0/0:1,0:1:3:0,3,38	./.:0,0:0:0:0,0,0	./.:0,0:0:0:0,0,0	./.:1,0:1:0:0,0,0	./.:0,0:0:0:0,0,0	./.:0,0:0:0:0,0,0	./.:0,0:0:0:0,0,0	./.:0,0:0:0:0,0,0	./.:0,0:0:0:0,0,0	./.:0,0:0:0:0,0,0	./.:0,0:0:0:0,0,0	./.:0,0:0:0:0,0,0	./.:0,0:0:0:0,0,0	./.:0,0:0:0:0,0,0	./.:0,0:0:0:0,0,0	0/0:1,0:1:3:0,3,37	./.:0,0:0:0:0,0,0	./.:0,0:0:0:0,0,0	./.:0,0:0:0:0,0,0	./.:0,0:0:0:0,0,0	./.:0,0:0:0:0,0,0	./.:0,0:0:0:0,0,0	./.:0,0:0:0:0,0,0	./.:0,0:0:0:0,0,0	./.:0,0:0:0:0,0,0	./.:0,0:0:0:0,0,0	./.:0,0:0:0:0,0,0	./.:0,0:0:0:0,0,0	./.:0,0:0:0:0,0,0	0/0:1,0:1:3:0,3,16	./.:0,0:0:0:0,0,0	./.:0,0:0:0:0,0,0	./.:0,0:0:0:0,0,0	./.:0,0:0:0:0,0,0	./.:0,0:0:0:0,0,0	./.:0,0:0:0:0,0,0
Chr3	1617879	.	G	GAAA,GAAAA	1278.41	.	AC=15,1;AF=0.107,7.143e-03;AN=140;BaseQRankSum=0.00;DP=410;ExcessHet=0.0000;FS=0.000;InbreedingCoeff=0.5952;MLEAC=13,1;MLEAF=0.093,7.143e-03;MQ=60.00;MQRankSum=0.00;QD=33.64;ReadPosRankSum=0.253;SOR=1.659	GT:AD:DP:GQ:PL	0/0:1,0,0:1:3:0,3,33,3,33,33	1/1:0,5,0:5:15:191,15,0,191,15,191	0/0:11,0,0:11:33:0,33,376,33,376,376	0/0:8,0,0:8:21:0,21,315,21,315,315	0/0:4,0,0:4:12:0,12,106,12,106,106	0/0:1,0,0:1:3:0,3,35,3,35,35	0/0:5,0,0:5:15:0,15,142,15,142,142	0/0:5,0,0:5:15:0,15,208,15,208,208	0/0:7,0,0:7:21:0,21,213,21,213,213	0/0:6,0,0:6:18:0,18,239,18,239,239	0/0:3,0,0:3:9:0,9,115,9,115,115	0/0:5,0,0:5:15:0,15,207,15,207,207	0/0:3,0,0:3:9:0,9,114,9,114,114	0/0:1,0,0:1:3:0,3,34,3,34,34	0/0:5,0,0:5:15:0,15,189,15,189,189	0/0:10,0,0:10:0:0,0,299,0,299,299	0/0:4,0,0:4:0:0,0,85,0,85,85	./.:0,0,0:0:0:0,0,0,0,0,0	0/0:2,0,0:2:6:0,6,74,6,74,74	0/0:6,0,0:6:18:0,18,215,18,215,215	0/0:4,0,0:4:12:0,12,138,12,138,138	0/0:4,0,0:4:12:0,12,167,12,167,167	0/0:9,0,0:9:27:0,27,305,27,305,305	0/0:1,0,0:1:3:0,3,34,3,34,34	0/0:2,0,0:2:6:0,6,78,6,78,78	0/0:1,0,0:1:3:0,3,36,3,36,36	./.:0,0,0:0:0:0,0,0,0,0,0	0/0:3,0,0:3:9:0,9,107,9,107,107	0/0:7,0,0:7:21:0,21,261,21,261,261	0/0:3,0,0:3:9:0,9,116,9,116,116	0/1:1,3,0:4:33:89,0,33,92,42,134	0/0:8,0,0:8:24:0,24,289,24,289,289	1/1:0,2,0:2:6:90,6,0,90,6,90	1/1:0,4,0:4:12:146,12,0,146,12,146	0/0:6,0,0:6:18:0,18,241,18,241,241	0/0:1,0,0:1:3:0,3,35,3,35,35	0/0:8,0,0:8:24:0,24,331,24,331,331	0/0:11,0,0:11:33:0,33,413,33,413,413	1/2:0,3,2:5:42:210,57,42,86,0,71	0/0:3,0,0:3:9:0,9,110,9,110,110	0/0:5,0,0:5:15:0,15,186,15,186,186	0/0:5,0,0:5:15:0,15,210,15,210,210	0/0:2,0,0:2:6:0,6,70,6,70,70	0/0:11,0,0:11:33:0,33,342,33,342,342	0/0:4,0,0:4:12:0,12,127,12,127,127	0/0:9,0,0:9:27:0,27,323,27,323,323	0/0:9,0,0:9:24:0,24,360,24,360,360	1/1:0,2,0:2:6:90,6,0,90,6,90	0/0:4,0,0:4:12:0,12,133,12,133,133	0/0:5,0,0:5:15:0,15,192,15,192,192	0/0:4,0,0:4:12:0,12,139,12,139,139	./.:0,0,0:0:0:0,0,0,0,0,0	0/1:2,3,0:5:72:110,0,72,116,81,197	0/0:8,0,0:8:24:0,24,296,24,296,296	0/0:7,0,0:7:21:0,21,253,21,253,253	0/0:11,0,0:11:33:0,33,390,33,390,390	0/0:5,0,0:5:15:0,15,168,15,168,168	1/1:0,3,0:3:9:135,9,0,135,9,135	0/0:13,0,0:13:39:0,39,489,39,489,489	0/0:2,0,0:2:6:0,6,60,6,60,60	0/0:6,0,0:6:18:0,18,235,18,235,235	0/0:8,0,0:8:24:0,24,242,24,242,242	0/0:7,0,0:7:21:0,21,211,21,211,211	0/0:7,0,0:7:21:0,21,242,21,242,242	0/0:8,0,0:8:24:0,24,310,24,310,310	0/0:6,0,0:6:15:0,15,225,15,225,225	0/0:8,0,0:8:24:0,24,272,24,272,272	0/0:7,0,0:7:21:0,21,283,21,283,283	0/0:10,0,0:10:30:0,30,327,30,327,327	0/0:8,0,0:8:24:0,24,309,24,309,309	0/0:8,0,0:8:24:0,24,296,24,296,296	0/0:7,0,0:7:21:0,21,289,21,289,289	1/1:0,8,0:8:24:346,24,0,346,24,346
Chr3	1618015	.	TA	T	36.45	.	AC=1;AF=7.042e-03;AN=142;BaseQRankSum=-9.210e-01;DP=1005;ExcessHet=0.0000;FS=0.000;InbreedingCoeff=0.3378;MLEAC=1;MLEAF=7.042e-03;MQ=60.00;MQRankSum=0.00;QD=4.56;ReadPosRankSum=2.10;SOR=1.445	GT:AD:DP:GQ:PL	0/0:4,0:4:12:0,12,144	0/0:8,0:8:24:0,24,247	0/0:19,0:19:57:0,57,601	0/0:20,0:20:60:0,60,704	0/0:10,0:10:30:0,30,290	./.:0,0:0:0:0,0,0	0/0:13,0:13:39:0,39,430	0/0:15,0:15:36:0,36,540	0/0:20,0:20:60:0,60,687	0/0:17,0:17:48:0,48,720	0/0:15,0:15:45:0,45,437	0/0:12,0:12:33:0,33,495	0/0:17,0:17:45:0,45,675	0/0:6,0:6:18:0,18,184	0/0:11,0:11:12:0,12,304	0/0:18,0:18:54:0,54,580	0/0:18,0:18:54:0,54,575	0/0:5,0:5:15:0,15,150	0/0:4,0:4:12:0,12,138	0/0:15,0:15:42:0,42,630	0/0:11,0:11:33:0,33,327	0/0:6,0:6:18:0,18,219	0/0:20,0:20:60:0,60,676	0/0:2,0:2:3:0,3,45	0/0:15,0:15:45:0,45,488	0/0:9,0:9:27:0,27,313	./.:0,0:0:0:0,0,0	0/0:10,0:10:30:0,30,305	0/0:14,0:14:39:0,39,585	0/0:12,0:12:36:0,36,431	0/0:8,0:8:24:0,24,281	0/0:16,0:16:45:0,45,675	0/0:10,0:10:30:0,30,340	0/0:18,0:18:54:0,54,567	0/0:13,0:13:39:0,39,453	0/0:8,0:8:24:0,24,227	0/0:12,0:12:36:0,36,475	0/0:23,0:23:63:0,63,945	0/0:20,0:20:60:0,60,684	0/0:6,0:6:18:0,18,227	0/0:9,0:9:27:0,27,271	0/0:11,0:11:33:0,33,344	0/0:3,0:3:9:0,9,86	0/0:17,0:17:42:0,42,630	0/0:17,0:17:48:0,48,720	0/0:19,0:19:51:0,51,765	0/0:12,0:12:36:0,36,431	0/0:11,0:11:33:0,33,357	0/0:9,0:9:27:0,27,260	0/0:20,0:20:60:0,60,691	0/0:16,0:16:45:0,45,675	0/0:19,0:19:54:0,54,810	0/0:15,0:15:45:0,45,472	0/0:25,0:25:72:0,72,831	0/0:20,0:20:57:0,57,855	0/0:20,0:20:57:0,57,855	0/0:15,0:15:45:0,45,463	0/0:18,0:18:54:0,54,576	0/0:30,0:30:87:0,87,1305	0/0:5,0:5:15:0,15,165	0/0:12,0:12:33:0,33,495	0/0:18,0:18:51:0,51,765	0/1:6,2:8:55:55,0,218	0/0:14,0:14:42:0,42,467	0/0:20,0:20:60:0,60,671	0/0:12,0:12:36:0,36,428	0/0:17,0:17:48:0,48,720	0/0:15,0:15:42:0,42,630	0/0:17,0:17:39:0,39,585	0/0:28,0:28:81:0,81,1215	0/0:14,0:14:42:0,42,477	0/0:20,0:20:60:0,60,647	0/0:19,0:19:54:0,54,810
Chr3	1618037	.	TTC	T,TTCTC	591.21	.	AC=10,4;AF=0.069,0.028;AN=144;BaseQRankSum=-6.480e-01;DP=1007;ExcessHet=3.0338;FS=0.000;InbreedingCoeff=-0.0856;MLEAC=10,4;MLEAF=0.069,0.028;MQ=60.00;MQRankSum=0.00;QD=3.16;ReadPosRankSum=0.00;SOR=0.722	GT:AD:DP:GQ:PL	0/0:3,0,0:3:3:0,3,45,3,45,45	0/0:9,0,0:9:24:0,24,360,24,360,360	0/0:18,0,0:18:42:0,42,630,42,630,630	0/0:20,0,0:20:47:0,47,736,47,736,736	0/0:12,0,0:12:30:0,30,450,30,450,450	0/0:1,0,0:1:3:0,3,32,3,32,32	0/0:16,0,0:16:45:0,45,675,45,675,675	0/0:13,0,0:13:39:0,39,512,39,512,512	0/1:16,2,0:18:21:21,0,469,68,475,543	0/0:17,0,0:17:51:0,51,546,51,546,546	0/1:13,2,0:15:29:29,0,422,68,428,496	0/0:8,0,0:8:21:0,21,315,21,315,315	0/0:13,0,0:13:30:0,30,450,30,450,450	0/0:5,0,0:5:15:0,15,191,15,191,191	0/0:18,0,0:18:51:0,51,765,51,765,765	0/1:17,3,0:20:34:34,0,548,85,557,642	0/1:11,2,0:13:35:35,0,357,68,363,431	0/0:9,0,0:9:21:0,21,315,21,315,315	0/0:4,0,0:4:12:0,12,138,12,138,138	0/0:16,0,0:16:45:0,45,675,45,675,675	0/0:13,0,0:13:39:0,39,412,39,412,412	0/0:6,0,0:6:12:0,12,180,12,180,180	0/0:19,0,0:19:57:0,57,675,57,675,675	0/0:3,0,0:3:9:0,9,89,9,89,89	0/0:16,0,0:16:36:0,36,540,36,540,540	0/0:11,0,0:11:27:0,27,405,27,405,405	./.:0,0,0:0:0:0,0,0,0,0,0	0/2:7,0,2:9:44:44,65,294,0,229,223	0/0:9,0,0:9:15:0,15,225,15,225,225	0/0:14,0,0:14:36:0,36,540,36,540,540	0/0:6,0,0:6:18:0,18,187,18,187,187	0/0:15,0,0:15:42:0,42,630,42,630,630	0/0:7,0,0:7:12:0,12,180,12,180,180	0/0:12,0,0:12:36:0,36,411,36,411,411	0/1:10,2,2:14:3:33,0,332,3,246,320	0/0:7,0,0:7:21:0,21,267,21,267,267	0/0:20,0,0:20:51:0,51,765,51,765,765	0/0:26,0,0:26:57:0,57,855,57,855,855	0/0:17,0,0:17:36:0,36,540,36,540,540	0/0:8,0,0:8:24:0,24,317,24,317,317	0/1:3,3,0:6:90:93,0,90,102,99,201	0/0:12,0,0:12:36:0,36,479,36,479,479	0/0:4,0,0:4:12:0,12,146,12,146,146	0/1:8,2,0:10:44:44,0,258,68,264,332	0/2:12,0,3:15:61:61,97,474,0,377,368	0/0:18,0,0:18:51:0,51,765,51,765,765	0/0:10,0,0:10:30:0,30,402,30,402,402	0/0:11,0,0:11:18:0,18,270,18,270,270	0/0:14,0,0:14:36:0,36,540,36,540,540	0/0:24,0,0:24:60:0,60,900,60,900,900	0/0:16,0,0:16:42:0,42,630,42,630,630	0/0:15,0,0:15:24:0,24,360,24,360,360	0/2:7,0,3:10:75:75,96,311,0,215,206	0/0:23,0,0:23:66:0,66,830,66,830,830	0/0:16,0,0:16:36:0,36,540,36,540,540	0/1:14,3,0:17:60:60,0,452,102,461,563	0/1:10,3,0:13:72:72,0,319,102,328,431	0/0:16,0,0:16:42:0,42,630,42,630,630	0/0:28,0,0:28:75:0,75,1125,75,1125,1125	0/0:3,0,0:3:6:0,6,90,6,90,90	0/0:13,0,0:13:39:0,39,457,39,457,457	0/0:18,0,0:18:48:0,48,720,48,720,720	0/0:9,0,0:9:0:0,0,273,0,273,273	0/0:15,0,0:15:42:0,42,630,42,630,630	0/0:19,0,0:19:54:0,54,810,54,810,810	0/2:7,0,2:9:44:44,65,294,0,229,223	0/0:18,0,0:18:48:0,48,720,48,720,720	0/0:20,0,0:20:54:0,54,810,54,810,810	0/0:12,0,0:12:36:0,36,459,36,459,459	0/0:25,0,0:25:72:0,72,843,72,843,843	0/0:16,0,0:16:48:0,48,584,48,584,584	0/1:14,4,0:18:74:74,0,422,115,434,549	0/0:15,0,0:15:36:0,36,540,36,540,540
Chr3	1618049	.	C	CTCTCTCTCTT	1655.42	.	AC=8;AF=0.056;AN=142;BaseQRankSum=-2.530e-01;DP=949;ExcessHet=0.0454;FS=3.537;InbreedingCoeff=0.2969;MLEAC=8;MLEAF=0.056;MQ=60.00;MQRankSum=0.00;QD=30.66;ReadPosRankSum=1.15;SOR=0.877	GT:AD:DP:GQ:PGT:PID:PL:PS	./.:0,0:0:0:.:.:0,0,0	0|1:1,3:4:26:0|1:1618049_C_CTCTCTCTCTT:110,0,26:1618049	0/0:17,0:17:51:.:.:0,51,648	0/0:19,0:19:48:.:.:0,48,720	0/0:10,0:10:30:.:.:0,30,340	0/0:1,0:1:3:.:.:0,3,32	0/0:17,0:17:48:.:.:0,48,720	0/0:13,0:13:39:.:.:0,39,512	0/0:20,0:20:57:.:.:0,57,855	0/0:17,0:17:48:.:.:0,48,720	0/0:17,0:17:48:.:.:0,48,720	0/0:9,0:9:24:.:.:0,24,360	0/0:14,0:14:42:.:.:0,42,565	0/0:3,0:3:9:.:.:0,9,114	0/0:17,0:17:45:.:.:0,45,675	0/0:21,0:21:60:.:.:0,60,794	0/0:18,0:18:51:.:.:0,51,765	0/0:7,0:7:21:.:.:0,21,252	0/0:5,0:5:12:.:.:0,12,180	0/0:17,0:17:51:.:.:0,51,641	0/0:15,0:15:39:.:.:0,39,585	0/0:5,0:5:9:.:.:0,9,135	0/0:19,0:19:54:.:.:0,54,810	0/0:4,0:4:12:.:.:0,12,125	0/0:15,0:15:45:.:.:0,45,574	0/0:9,0:9:24:.:.:0,24,360	./.:0,0:0:0:.:.:0,0,0	0/0:10,0:10:30:.:.:0,30,306	0/0:10,0:10:27:.:.:0,27,405	0/0:11,0:11:33:.:.:0,33,449	0/0:8,0:8:18:.:.:0,18,270	0/0:14,0:14:36:.:.:0,36,540	0|1:1,3:4:33:0|1:1618049_C_CTCTCTCTCTT:111,0,33:1618049	1|1:0,9:9:27:1|1:1618049_C_CTCTCTCTCTT:379,27,0:1618049	0/0:14,0:14:33:.:.:0,33,495	0/0:8,0:8:24:.:.:0,24,324	0/0:18,0:18:51:.:.:0,51,765	0/0:18,0:18:54:.:.:0,54,722	0|1:2,6:8:26:0|1:1618049_C_CTCTCTCTCTT:210,0,26:1618049	0/0:9,0:9:24:.:.:0,24,360	0/0:7,0:7:21:.:.:0,21,264	0/0:12,0:12:36:.:.:0,36,473	0/0:5,0:5:15:.:.:0,15,172	0/0:11,0:11:33:.:.:0,33,379	0/0:15,0:15:42:.:.:0,42,630	0/0:20,0:20:54:.:.:0,54,810	0/0:12,0:12:36:.:.:0,36,494	0/0:9,0:9:3:.:.:0,3,45	0/0:12,0:12:33:.:.:0,33,495	0/0:21,0:21:57:.:.:0,57,855	0/0:14,0:14:36:.:.:0,36,540	0|1:1,7:8:9:0|1:1618049_C_CTCTCTCTCTT:228,0,9:1618049	0/0:13,0:13:30:.:.:0,30,450	0/0:26,0:26:72:.:.:0,72,1080	0/0:13,0:13:39:.:.:0,39,489	0/0:18,0:18:51:.:.:0,51,765	0/0:13,0:13:39:.:.:0,39,493	0|1:1,9:10:4:0|1:1618049_C_CTCTCTCTCTT:351,0,4:1618049	0/0:30,0:30:90:.:.:0,90,1010	0/0:3,0:3:6:.:.:0,6,90	0/0:12,0:12:36:.:.:0,36,461	0/0:15,0:15:42:.:.:0,42,630	0/0:9,0:9:27:.:.:0,27,314	0/0:13,0:13:36:.:.:0,36,540	0/0:21,0:21:60:.:.:0,60,900	0/0:9,0:9:27:.:.:0,27,355	0/0:15,0:15:45:.:.:0,45,565	0/0:20,0:20:60:.:.:0,60,804	0/0:11,0:11:27:.:.:0,27,405	0/0:24,0:24:60:.:.:0,60,900	0/0:16,0:16:45:.:.:0,45,675	0/0:20,0:20:57:.:.:0,57,855	0|1:2,9:11:32:0|1:1618049_C_CTCTCTCTCTT:346,0,32:1618049
Chr3	1618060	.	G	GT	258	.	AC=10;AF=0.069;AN=144;BaseQRankSum=-1.730e-01;DP=913;ExcessHet=1.4542;FS=7.287;InbreedingCoeff=-0.0396;MLEAC=9;MLEAF=0.063;MQ=60.00;MQRankSum=0.00;QD=1.77;ReadPosRankSum=1.22;SOR=1.305	GT:AD:DP:GQ:PL	./.:0,0:0:0:0,0,0	0/0:1,0:1:3:0,3,31	0/0:19,0:19:51:0,51,765	0/0:16,0:16:42:0,42,630	0/1:10,2:12:25:25,0,276	0/0:1,0:1:3:0,3,32	0/0:19,0:19:54:0,54,810	0/0:15,0:15:39:0,39,585	0/1:18,2:20:2:2,0,500	0/1:13,2:15:17:17,0,360	0/0:17,0:17:51:0,51,580	0/0:9,0:9:27:0,27,376	0/0:19,0:19:57:0,57,685	0/0:3,0:3:9:0,9,114	0/1:13,2:15:17:17,0,360	0/0:21,0:21:60:0,60,794	0/0:17,0:17:51:0,51,576	0/1:5,2:7:41:41,0,135	0/0:4,0:4:12:0,12,158	0/0:17,0:17:51:0,51,641	0/0:15,0:15:45:0,45,465	0/0:6,0:6:18:0,18,225	0/0:19,0:19:54:0,54,810	0/0:4,0:4:12:0,12,125	0/0:17,0:17:51:0,51,638	0/0:9,0:9:24:0,24,360	0/0:1,0:1:3:0,3,34	0/0:10,0:10:27:0,27,405	0/0:10,0:10:30:0,30,313	0/1:9,2:11:29:29,0,247	0/0:6,0:6:18:0,18,224	0/0:13,0:13:39:0,39,488	0/0:3,0:3:9:0,9,113	0/0:6,0:6:18:0,18,201	0/0:11,0:11:33:0,33,416	0/0:10,0:10:30:0,30,371	0/0:22,0:22:60:0,60,857	0/0:20,0:20:60:0,60,827	0/0:3,0:3:9:0,9,114	0/0:9,0:9:27:0,27,345	0/0:6,0:6:18:0,18,223	0/0:12,0:12:36:0,36,473	0/0:5,0:5:15:0,15,172	0/0:11,0:11:33:0,33,379	0/1:13,2:15:17:17,0,360	0/1:14,4:18:70:70,0,382	0/0:13,0:13:36:0,36,540	0/0:1,0:1:3:0,3,34	0/0:13,0:13:36:0,36,540	0/0:23,0:23:63:0,63,945	0/0:13,0:13:39:0,39,449	0/0:2,0:2:6:0,6,67	0/0:13,0:13:39:0,39,429	0/0:29,0:29:81:0,81,1215	0/0:14,0:14:39:0,39,585	0/0:17,0:17:48:0,48,720	0/1:10,3:13:54:54,0,272	0/0:7,0:7:21:0,21,260	0/0:28,0:28:81:0,81,952	0/0:2,0:2:6:0,6,81	0/0:13,0:13:39:0,39,445	0/0:15,0:15:42:0,42,630	0/0:10,0:10:30:0,30,372	0/0:13,0:13:39:0,39,522	0/1:16,4:20:64:64,0,438	0/0:10,0:10:30:0,30,392	0/0:16,0:16:26:0,26,556	0/0:20,0:20:60:0,60,804	0/0:11,0:11:33:0,33,432	0/0:20,0:20:60:0,60,745	0/0:15,0:15:39:0,39,585	0/0:21,0:21:60:0,60,834	0/0:7,0:7:21:0,21,262
Chr3	1618071	.	T	A	1133.67	.	AC=13;AF=0.092;AN=142;BaseQRankSum=0.967;DP=971;ExcessHet=0.0000;FS=3.736;InbreedingCoeff=0.7001;MLEAC=10;MLEAF=0.070;MQ=60.00;MQRankSum=0.00;QD=33.48;ReadPosRankSum=-9.670e-01;SOR=0.673	GT:AD:DP:GQ:PGT:PID:PL:PS	./.:0,0:0:0:.:.:0,0,0	1|1:0,1:1:3:1|1:1618049_C_CTCTCTCTCTT:45,3,0:1618049	0/0:17,0:17:51:.:.:0,51,627	0/0:18,0:18:54:.:.:0,54,686	0/0:15,0:15:45:.:.:0,45,536	0/0:1,0:1:3:.:.:0,3,32	0/0:22,0:22:60:.:.:0,60,900	0/0:19,0:19:57:.:.:0,57,706	0/0:19,0:19:57:.:.:0,57,686	0/0:15,0:15:45:.:.:0,45,533	0/0:18,0:18:51:.:.:0,51,765	0/0:11,0:11:33:.:.:0,33,415	0/0:20,0:20:60:.:.:0,60,717	0/0:3,0:3:9:.:.:0,9,111	0/0:16,0:16:45:.:.:0,45,675	0/0:21,0:21:60:.:.:0,60,794	0/0:20,0:20:51:.:.:0,51,765	0/0:8,0:8:24:.:.:0,24,273	0/0:6,0:6:18:.:.:0,18,198	0/0:18,0:18:48:.:.:0,48,720	0/0:15,0:15:45:.:.:0,45,469	0/0:8,0:8:24:.:.:0,24,290	0/0:16,0:16:48:.:.:0,48,591	0/0:4,0:4:9:.:.:0,9,135	0/0:17,0:17:51:.:.:0,51,662	0/0:8,0:8:24:.:.:0,24,295	0/0:2,0:2:6:.:.:0,6,77	0/0:9,0:9:27:.:.:0,27,331	0/0:10,0:10:30:.:.:0,30,313	0/0:13,0:13:33:.:.:0,33,495	0/0:6,0:6:0:.:.:0,0,64	0/0:17,0:17:34:.:.:0,34,592	0|1:1,2:3:37:0|1:1618049_C_CTCTCTCTCTT:80,0,37:1618049	1|1:0,6:6:17:1|1:1618049_C_CTCTCTCTCTT:269,17,0:1618049	0/0:12,0:12:36:.:.:0,36,463	0/0:10,0:10:30:.:.:0,30,371	0/0:22,0:22:60:.:.:0,60,857	0/0:25,0:25:72:.:.:0,72,950	1|1:0,3:3:8:1|1:1618049_C_CTCTCTCTCTT:134,8,0:1618049	0/0:10,0:10:30:.:.:0,30,376	0/0:6,0:6:18:.:.:0,18,223	0/0:13,0:13:39:.:.:0,39,512	0/0:5,0:5:15:.:.:0,15,172	0/0:11,0:11:33:.:.:0,33,410	0/0:15,0:15:42:.:.:0,42,630	0/0:19,0:19:57:.:.:0,57,676	0/0:13,0:13:39:.:.:0,39,475	./.:1,0:1:0:.:.:0,0,0	0/0:13,0:13:39:.:.:0,39,458	0/0:24,0:24:72:.:.:0,72,875	0/0:15,0:15:45:.:.:0,45,502	1|1:0,2:2:6:1|1:1618049_C_CTCTCTCTCTT:89,6,0:1618049	0/0:14,0:14:0:.:.:0,0,275	0/0:29,0:29:81:.:.:0,81,1215	0/0:16,0:16:48:.:.:0,48,554	0/0:18,0:18:54:.:.:0,54,742	0/0:13,0:13:36:.:.:0,36,540	1|1:0,7:7:21:1|1:1618049_C_CTCTCTCTCTT:314,21,0:1618049	0/0:28,0:28:81:.:.:0,81,952	0/0:3,0:3:9:.:.:0,9,113	0/0:13,0:13:39:.:.:0,39,437	0/0:13,0:13:39:.:.:0,39,450	0/0:13,0:13:39:.:.:0,39,495	0/0:14,0:14:39:.:.:0,39,585	0/0:19,0:19:57:.:.:0,57,699	0/0:9,0:9:27:.:.:0,27,358	0/0:14,0:14:42:.:.:0,42,524	0/0:20,0:20:60:.:.:0,60,801	0/0:13,0:13:39:.:.:0,39,492	0/0:20,0:20:60:.:.:0,60,745	0/0:14,0:14:42:.:.:0,42,533	0/0:21,0:21:60:.:.:0,60,834	1|1:0,7:7:20:1|1:1618049_C_CTCTCTCTCTT:314,20,0:1618049
Chr3	1618089	.	G	A	1542.19	.	AC=18;AF=0.123;AN=146;BaseQRankSum=-6.740e-01;DP=1117;ExcessHet=0.0000;FS=18.629;InbreedingCoeff=0.7872;MLEAC=14;MLEAF=0.096;MQ=60.00;MQRankSum=0.00;QD=29.66;ReadPosRankSum=2.64;SOR=3.136	GT:AD:DP:GQ:PL	1/1:0,3:3:9:120,9,0	1/1:0,2:2:6:83,6,0	0/0:19,0:19:57:0,57,677	0/0:21,0:21:60:0,60,900	0/0:17,0:17:51:0,51,601	0/0:1,0:1:3:0,3,32	0/0:25,0:25:72:0,72,1004	0/0:19,0:19:54:0,54,810	0/0:21,0:21:57:0,57,855	0/0:17,0:17:51:0,51,572	0/0:16,0:16:48:0,48,621	0/0:13,0:13:39:0,39,453	0/0:20,0:20:57:0,57,855	0/0:3,0:3:9:0,9,112	0/0:17,0:17:48:0,48,720	0/0:21,0:21:60:0,60,794	0/0:16,0:16:48:0,48,585	0/0:8,0:8:24:0,24,253	0/0:7,0:7:18:0,18,270	0/0:20,0:20:57:0,57,855	0/0:18,0:18:42:0,42,630	0/0:11,0:11:33:0,33,390	0/0:16,0:16:48:0,48,568	0/0:4,0:4:12:0,12,127	0/0:19,0:19:57:0,57,663	0/0:10,0:10:30:0,30,321	0/0:3,0:3:9:0,9,115	0/0:12,0:12:36:0,36,429	0/0:12,0:12:36:0,36,386	0/0:13,0:13:39:0,39,446	0/1:7,3:10:89:89,0,225	0/0:17,0:17:48:0,48,720	0/1:1,6:7:20:218,0,20	1/1:0,5:5:15:197,15,0	0/0:12,0:12:36:0,36,447	0/0:11,0:11:33:0,33,416	0/0:24,0:24:72:0,72,901	0/0:25,0:25:72:0,72,950	1/1:0,5:5:15:199,15,0	0/0:11,0:11:33:0,33,390	0/0:7,0:7:21:0,21,271	0/0:14,0:14:42:0,42,529	0/0:5,0:5:15:0,15,172	0/0:12,0:12:36:0,36,434	0/0:17,0:17:51:0,51,607	0/0:21,0:21:60:0,60,773	0/0:15,0:15:36:0,36,540	1/1:0,3:3:9:108,9,0	0/0:15,0:15:45:0,45,594	0/0:25,0:25:69:0,69,1035	0/0:19,0:19:57:0,57,648	1/1:0,4:4:12:150,12,0	0/0:10,0:10:30:0,30,388	0/0:25,0:25:72:0,72,1080	0/0:19,0:19:54:0,54,810	0/0:14,0:14:42:0,42,578	0/0:14,0:14:39:0,39,585	1/1:0,4:4:12:161,12,0	0/0:26,0:26:75:0,75,1125	0/0:3,0:3:9:0,9,113	0/0:13,0:13:39:0,39,499	0/0:15,0:15:39:0,39,585	0/0:15,0:15:45:0,45,579	0/0:16,0:16:42:0,42,630	0/0:19,0:19:57:0,57,654	0/0:11,0:11:33:0,33,408	0/0:14,0:14:42:0,42,524	0/0:20,0:20:60:0,60,801	0/0:15,0:15:45:0,45,569	0/0:24,0:24:72:0,72,902	0/0:14,0:14:39:0,39,585	0/0:24,0:24:72:0,72,899	1/1:0,9:9:27:361,27,0
Chr3	1618204	.	C	G	548.25	.	AC=9;AF=0.066;AN=136;BaseQRankSum=1.15;DP=1159;ExcessHet=0.0000;FS=7.132;InbreedingCoeff=0.6945;MLEAC=6;MLEAF=0.044;MQ=60.00;MQRankSum=0.00;QD=20.31;ReadPosRankSum=1.80;SOR=2.712	GT:AD:DP:GQ:PL	./.:1,0:1:0:0,0,0	1/1:0,2:2:6:82,6,0	0/0:21,0:21:60:0,60,687	0/0:23,0:23:60:0,60,872	0/0:17,0:17:48:0,48,720	0/0:5,0:5:15:0,15,168	0/0:28,0:28:72:0,72,1080	0/0:24,0:24:60:0,60,900	0/0:24,0:24:72:0,72,826	0/0:19,0:19:57:0,57,701	0/0:21,0:21:60:0,60,790	0/0:13,0:13:33:0,33,495	0/0:22,0:22:66:0,66,714	0/0:18,0:18:15:0,15,588	0/0:21,0:21:60:0,60,900	0/0:26,0:26:72:0,72,1080	0/0:21,0:21:60:0,60,695	0/0:22,0:22:60:0,60,749	0/0:8,0:8:21:0,21,315	0/0:21,0:21:60:0,60,900	0/0:9,0:9:24:0,24,360	0/0:15,0:15:39:0,39,585	0/0:16,0:16:48:0,48,587	0/0:5,0:5:15:0,15,145	0/0:19,0:19:57:0,57,716	0/0:12,0:12:33:0,33,495	0/0:5,0:5:15:0,15,168	0/0:14,0:14:42:0,42,430	0/0:12,0:12:36:0,36,340	0/0:17,0:17:51:0,51,633	0/1:9,2:11:46:46,0,302	0/0:21,0:21:57:0,57,855	./.:1,0:1:0:0,0,0	./.:0,0:0:0:0,0,0	0/0:10,0:10:30:0,30,422	0/0:10,0:10:30:0,30,381	0/0:30,0:30:84:0,84,1113	0/0:23,0:23:57:0,57,855	./.:0,0:0:0:0,0,0	0/0:20,0:20:57:0,57,855	0/0:8,0:8:24:0,24,302	0/0:20,0:20:60:0,60,703	0/0:6,0:6:18:0,18,223	0/0:12,0:12:36:0,36,420	0/0:29,0:29:87:0,87,834	0/0:17,0:17:51:0,51,598	0/0:17,0:17:51:0,51,655	./.:1,0:1:0:0,0,0	0/0:19,0:19:54:0,54,810	0/0:23,0:23:63:0,63,945	0/0:15,0:15:45:0,45,492	1/1:1,3:4:2:99,2,0	0/0:11,0:11:24:0,24,360	0/0:26,0:26:72:0,72,952	0/0:20,0:20:54:0,54,810	0/0:20,0:20:60:0,60,728	0/0:15,0:15:45:0,45,530	1/1:0,4:4:12:163,12,0	0/0:22,0:22:60:0,60,769	0/0:1,0:1:3:0,3,39	0/0:15,0:15:42:0,42,630	0/0:14,0:14:39:0,39,585	0/0:25,0:25:72:0,72,1080	0/0:15,0:15:45:0,45,459	0/0:29,0:29:81:0,81,1215	0/0:24,0:24:72:0,72,799	0/0:26,0:26:75:0,75,973	0/0:24,0:24:72:0,72,909	0/0:15,0:15:45:0,45,507	0/0:18,0:18:51:0,51,765	0/0:15,0:15:42:0,42,630	0/0:23,0:23:60:0,60,792	1/1:0,6:6:18:242,18,0
Chr3	1618457	.	G	C	3152.82	.	AC=20;AF=0.139;AN=144;BaseQRankSum=1.89;DP=1280;ExcessHet=0.0000;FS=3.037;InbreedingCoeff=0.8519;MLEAC=19;MLEAF=0.132;MQ=60.00;MQRankSum=0.00;QD=28.40;ReadPosRankSum=2.91;SOR=0.670	GT:AD:DP:GQ:PL	1/1:0,6:6:18:245,18,0	1/1:0,12:12:36:466,36,0	0/0:24,0:24:54:0,54,810	0/0:26,0:26:72:0,72,1080	0/0:18,0:18:54:0,54,720	0/0:6,0:6:18:0,18,237	0/0:30,0:30:90:0,90,1193	0/0:21,0:21:60:0,60,694	0/0:31,0:31:90:0,90,1350	0/0:22,0:22:63:0,63,827	0/0:21,0:21:60:0,60,780	0/0:13,0:13:39:0,39,481	0/0:21,0:21:60:0,60,900	0/0:21,0:21:60:0,60,776	0/0:22,0:22:60:0,60,900	0/0:21,0:21:60:0,60,859	0/0:21,0:21:54:0,54,810	0/0:20,0:20:48:0,48,720	0/0:4,0:4:12:0,12,143	0/0:19,0:19:57:0,57,705	0/0:12,0:12:36:0,36,382	0/0:16,0:16:48:0,48,595	0/0:18,0:18:51:0,51,765	0/0:5,0:5:15:0,15,145	0/0:22,0:22:51:0,51,765	0/0:15,0:15:45:0,45,542	0/0:3,0:3:9:0,9,116	0/0:9,0:9:27:0,27,343	0/0:9,0:9:27:0,27,326	0/0:21,0:21:57:0,57,855	0/1:8,6:14:99:203,0,255	0/0:12,0:12:33:0,33,495	1/1:0,12:12:36:488,36,0	1/1:0,8:8:24:315,24,0	0/0:13,0:13:30:0,30,450	0/0:11,0:11:33:0,33,402	0/0:23,0:23:60:0,60,900	0/0:25,0:25:72:0,72,1039	1/1:0,8:8:24:326,24,0	0/0:19,0:19:51:0,51,765	0/0:14,0:14:42:0,42,478	0/0:23,0:23:63:0,63,860	0/0:6,0:6:18:0,18,211	0/0:16,0:16:42:0,42,630	0/0:20,0:20:57:0,57,855	0/0:21,0:21:60:0,60,826	0/0:17,0:17:51:0,51,592	1/1:0,6:6:18:223,18,0	0/0:16,0:16:39:0,39,585	0/0:22,0:22:63:0,63,791	0/0:21,0:21:54:0,54,810	1/1:0,8:8:24:295,24,0	0/1:17,6:23:99:175,0,466	0/0:28,0:28:78:0,78,1170	0/0:15,0:15:42:0,42,630	0/0:22,0:22:63:0,63,907	0/0:17,0:17:45:0,45,675	1/1:0,4:4:12:164,12,0	0/0:22,0:22:60:0,60,784	./.:2,0:2:0:0,0,0	0/0:14,0:14:42:0,42,459	0/0:16,0:16:45:0,45,675	0/0:25,0:25:72:0,72,861	0/0:17,0:17:51:0,51,632	0/0:23,0:23:66:0,66,864	0/0:19,0:19:51:0,51,765	0/0:33,0:33:90:0,90,1350	0/0:27,0:27:72:0,72,1080	0/0:14,0:14:36:0,36,540	0/0:16,0:16:48:0,48,610	0/0:15,0:15:45:0,45,585	0/0:21,0:21:60:0,60,900	1/1:0,10:10:30:410,30,0
Chr3	1618549	.	T	A	3019.26	.	AC=21;AF=0.144;AN=146;BaseQRankSum=-1.645e+00;DP=1541;ExcessHet=0.0000;FS=18.926;InbreedingCoeff=0.7843;MLEAC=20;MLEAF=0.137;MQ=60.00;MQRankSum=0.00;QD=26.03;ReadPosRankSum=1.28;SOR=2.066	GT:AD:DP:GQ:PL	1/1:0,8:8:24:310,24,0	1/1:0,10:10:30:363,30,0	0/0:22,0:22:66:0,66,753	0/0:30,0:30:81:0,81,1215	0/0:30,0:30:90:0,90,1044	0/0:9,0:9:27:0,27,319	0/0:38,0:38:74:0,74,1372	0/0:19,0:19:57:0,57,787	0/0:33,0:33:99:0,99,1240	0/0:28,0:28:81:0,81,1005	0/0:43,0:43:99:0,120,1800	0/0:16,0:16:45:0,45,675	0/0:25,0:25:72:0,72,949	0/0:28,0:28:78:0,78,1170	0/0:28,0:28:81:0,81,1215	0/0:29,0:29:81:0,81,1215	0/0:21,0:21:60:0,60,706	0/0:17,0:17:51:0,51,651	0/0:1,0:1:3:0,3,38	0/0:20,0:20:60:0,60,705	0/0:20,0:20:60:0,60,666	0/0:20,0:20:57:0,57,855	0/0:22,0:22:50:0,50,821	0/0:3,0:3:9:0,9,113	0/0:23,0:23:69:0,69,787	0/0:20,0:20:60:0,60,721	0/0:1,0:1:3:0,3,32	0/0:14,0:14:42:0,42,470	0/0:8,0:8:24:0,24,257	0/0:24,0:24:72:0,72,815	0/1:7,5:12:99:159,0,254	0/0:13,0:13:39:0,39,446	1/1:0,12:12:36:470,36,0	1/1:0,6:6:18:230,18,0	0/0:20,0:20:57:0,57,855	0/0:12,0:12:36:0,36,442	0/0:19,0:19:57:0,57,751	0/0:34,0:34:99:0,102,1234	1/1:0,11:11:33:443,33,0	0/0:25,0:25:72:0,72,811	0/0:24,0:24:72:0,72,856	0/0:22,0:22:60:0,60,786	0/0:5,0:5:15:0,15,182	0/0:24,0:24:72:0,72,887	0/0:18,0:18:54:0,54,644	0/0:27,0:27:72:0,72,1080	0/0:20,0:20:60:0,60,770	1/1:0,3:3:9:108,9,0	0/0:21,0:21:60:0,60,805	0/0:25,0:25:72:0,72,867	0/0:31,0:31:22:0,22,819	1/1:0,8:8:24:287,24,0	0/1:20,7:27:99:193,0,639	0/0:25,0:25:72:0,72,963	0/0:23,0:23:63:0,63,945	0/0:20,0:20:57:0,57,855	0/0:18,0:18:54:0,54,711	1/1:0,6:6:18:241,18,0	0/0:30,0:30:90:0,90,1037	0/1:3,2:5:63:63,0,110	0/0:22,0:22:63:0,63,815	0/0:24,0:24:72:0,72,904	0/0:24,0:24:69:0,69,1035	0/0:19,0:19:57:0,57,660	0/0:36,0:36:99:0,99,1340	0/0:19,0:19:54:0,54,810	0/0:34,0:34:99:0,99,1278	0/0:26,0:26:72:0,72,951	0/0:19,0:19:57:0,57,679	0/0:30,0:30:90:0,90,1075	0/0:21,0:21:60:0,60,746	0/0:28,0:28:81:0,81,962	1/1:0,8:8:24:309,24,0
Chr3	1618786	.	T	G	2923.57	.	AC=21;AF=0.144;AN=146;BaseQRankSum=-1.000e-01;DP=1574;ExcessHet=0.0000;FS=59.108;InbreedingCoeff=0.7938;MLEAC=20;MLEAF=0.137;MQ=60.00;MQRankSum=0.00;QD=27.58;ReadPosRankSum=1.86;SOR=4.560	GT:AD:DP:GQ:PL	1/1:0,12:12:36:462,36,0	1/1:0,5:5:15:192,15,0	0/0:30,0:30:81:0,81,1215	0/0:24,0:24:72:0,72,930	0/0:32,0:32:90:0,90,1350	0/0:13,0:13:39:0,39,470	0/0:28,0:28:84:0,84,1091	0/0:25,0:25:72:0,72,1080	0/0:37,0:37:99:0,102,1511	0/0:30,0:30:90:0,90,1121	0/0:37,0:37:99:0,99,1485	0/0:21,0:21:60:0,60,779	0/0:34,0:34:99:0,99,1485	0/0:23,0:23:60:0,60,900	0/0:28,0:28:81:0,81,1215	0/0:35,0:35:99:0,99,1372	0/0:29,0:29:87:0,87,1008	0/0:17,0:17:48:0,48,720	0/0:2,0:2:6:0,6,59	0/0:16,0:16:48:0,48,583	0/0:20,0:20:60:0,60,662	0/0:21,0:21:63:0,63,789	0/0:25,0:25:72:0,72,1080	0/0:5,0:5:15:0,15,195	0/0:20,0:20:60:0,60,789	0/0:21,0:21:60:0,60,848	0/0:2,0:2:6:0,6,81	0/0:14,0:14:36:0,36,540	0/0:11,0:11:33:0,33,401	0/0:27,0:27:81:0,81,1047	0/1:7,4:11:99:118,0,255	0/0:9,0:9:27:0,27,344	1/1:0,11:11:33:414,33,0	1/1:0,12:12:36:453,36,0	0/0:25,0:25:72:0,72,1021	0/0:8,0:8:24:0,24,302	0/0:18,0:18:51:0,51,765	0/0:31,0:31:90:0,90,1350	1/1:0,6:6:18:233,18,0	0/0:25,0:25:66:0,66,990	0/0:27,0:27:72:0,72,1080	0/0:19,0:19:57:0,57,697	0/0:2,0:2:6:0,6,79	0/0:20,0:20:60:0,60,669	0/0:25,0:25:72:0,72,832	0/0:19,0:19:57:0,57,672	0/0:17,0:17:48:0,48,720	1/1:0,6:6:18:220,18,0	0/0:24,0:24:60:0,60,900	0/0:23,0:23:63:0,63,945	0/0:12,0:12:36:0,36,375	1/1:0,6:6:18:212,18,0	0/1:10,5:15:99:147,0,276	0/0:35,0:35:99:0,99,1485	0/0:18,0:18:42:0,42,630	0/0:20,0:20:57:0,57,855	0/0:26,0:26:75:0,75,986	1/1:0,4:4:12:157,12,0	0/0:28,0:28:81:0,81,1215	0/1:5,4:9:99:128,0,144	0/0:22,0:22:63:0,63,825	0/0:33,0:33:84:0,84,1260	0/0:27,0:27:81:0,81,997	0/0:18,0:18:54:0,54,699	0/0:31,0:31:84:0,84,1260	0/0:21,0:21:60:0,60,742	0/0:37,0:37:99:0,99,1334	0/0:25,0:25:72:0,72,1080	0/0:20,0:20:60:0,60,706	0/0:26,0:26:72:0,72,1080	0/0:22,0:22:66:0,66,799	0/0:22,0:22:60:0,60,900	1/1:0,9:9:27:346,27,0
Chr3	1618961	.	C	T	3918.76	.	AC=21;AF=0.144;AN=146;BaseQRankSum=2.97;DP=1723;ExcessHet=0.0000;FS=12.863;InbreedingCoeff=0.8078;MLEAC=20;MLEAF=0.137;MQ=60.00;MQRankSum=0.00;QD=29.91;ReadPosRankSum=1.29;SOR=2.036	GT:AD:DP:GQ:PL	1/1:0,12:12:36:493,36,0	1/1:0,13:13:39:554,39,0	0/0:31,0:31:81:0,81,1215	0/0:35,0:35:99:0,99,1485	0/0:21,0:21:57:0,57,855	0/0:11,0:11:33:0,33,377	0/0:29,0:29:84:0,84,1214	0/0:35,0:35:99:0,102,1530	0/0:36,0:36:99:0,99,1318	0/0:33,0:33:93:0,93,1395	0/0:32,0:32:90:0,90,1350	0/0:32,0:32:81:0,81,1215	0/0:22,0:22:60:0,60,889	0/0:23,0:23:63:0,63,874	0/0:29,0:29:81:0,81,1215	0/0:38,0:38:99:0,99,1336	0/0:26,0:26:75:0,75,1125	0/0:27,0:27:78:0,78,1170	0/0:5,0:5:15:0,15,151	0/0:17,0:17:51:0,51,623	0/0:18,0:18:51:0,51,765	0/0:34,0:34:99:0,99,1334	0/0:23,0:23:60:0,60,900	0/0:6,0:6:18:0,18,201	0/0:29,0:29:81:0,81,1215	0/0:25,0:25:72:0,72,991	0/0:7,0:7:21:0,21,245	0/0:12,0:12:27:0,27,405	0/0:16,0:16:45:0,45,675	0/0:34,0:34:99:0,99,1292	0/1:10,8:18:99:282,0,343	0/0:23,0:23:60:0,60,900	1/1:0,11:11:33:448,33,0	1/1:0,7:7:21:286,21,0	0/0:34,0:34:90:0,90,1350	0/0:4,0:4:12:0,12,156	0/0:18,0:18:51:0,51,765	0/0:35,0:35:93:0,93,1395	1/1:0,6:6:18:247,18,0	0/0:28,0:28:78:0,78,1170	0/0:15,0:15:45:0,45,553	0/0:20,0:20:57:0,57,855	0/0:1,0:1:3:0,3,43	0/0:21,0:21:60:0,60,698	0/0:21,0:21:60:0,60,900	0/0:29,0:29:81:0,81,1215	0/0:20,0:20:60:0,60,660	1/1:0,6:6:18:233,18,0	0/0:25,0:25:63:0,63,945	0/0:29,0:29:81:0,81,1215	0/0:20,0:20:57:0,57,855	1/1:0,13:13:39:502,39,0	0/1:14,6:20:99:190,0,431	0/0:32,0:32:90:0,90,1350	0/0:21,0:21:54:0,54,810	0/0:17,0:17:48:0,48,720	0/0:33,0:33:93:0,93,1395	1/1:0,8:8:24:340,24,0	0/0:34,0:34:90:0,90,1350	0/1:4,7:11:99:260,0,127	0/0:24,0:24:66:0,66,990	0/0:38,0:38:99:0,99,1485	0/0:29,0:29:81:0,81,1215	0/0:35,0:35:99:0,102,1530	0/0:30,0:30:84:0,84,1260	0/0:16,0:16:48:0,48,652	0/0:27,0:27:78:0,78,1170	0/0:34,0:34:99:0,99,1485	0/0:30,0:30:81:0,81,1215	0/0:30,0:30:78:0,78,1170	0/0:25,0:25:69:0,69,1035	0/0:22,0:22:60:0,60,726	1/1:0,6:6:18:243,18,0
Chr3	1619015	.	G	A	1349.93	.	AC=16;AF=0.113;AN=142;BaseQRankSum=2.27;DP=1573;ExcessHet=0.0000;FS=2.205;InbreedingCoeff=0.7497;MLEAC=13;MLEAF=0.092;MQ=60.00;MQRankSum=0.00;QD=20.15;ReadPosRankSum=1.33;SOR=0.793	GT:AD:DP:GQ:PL	1/1:0,3:3:9:121,9,0	./.:1,0:1:0:0,0,0	0/0:24,0:24:72:0,72,895	0/0:34,0:34:99:0,99,1279	0/0:18,0:18:54:0,54,696	0/0:11,0:11:33:0,33,450	0/0:29,0:29:81:0,81,1215	0/0:30,0:30:90:0,90,1132	0/0:36,0:36:99:0,99,1318	0/0:26,0:26:75:0,75,1125	0/0:32,0:32:81:0,81,1215	0/0:26,0:26:72:0,72,1080	0/0:20,0:20:60:0,60,746	0/0:22,0:22:60:0,60,886	0/0:27,0:27:81:0,81,991	0/0:38,0:38:96:0,96,1440	0/0:21,0:21:60:0,60,900	0/0:23,0:23:66:0,66,908	0/0:5,0:5:15:0,15,192	0/0:18,0:18:51:0,51,765	0/0:19,0:19:54:0,54,810	0/0:32,0:32:96:0,96,1179	0/0:27,0:27:78:0,78,1170	0/0:6,0:6:12:0,12,180	0/0:31,0:31:90:0,90,1134	0/0:25,0:25:72:0,72,928	0/0:8,0:8:24:0,24,252	0/0:12,0:12:33:0,33,495	0/0:20,0:20:60:0,60,701	0/0:39,0:39:99:0,99,1485	0/1:13,6:19:99:186,0,396	0/0:21,0:21:60:0,60,810	1/1:0,9:9:27:364,27,0	1/1:0,5:5:15:196,15,0	0/0:22,0:22:54:0,54,810	0/0:4,0:4:12:0,12,149	0/0:20,0:20:60:0,60,786	0/0:38,0:38:99:0,108,1620	1/1:0,6:6:18:245,18,0	0/0:28,0:28:72:0,72,1080	0/0:18,0:18:54:0,54,644	0/0:15,0:15:45:0,45,546	0/0:4,0:4:12:0,12,137	0/0:20,0:20:54:0,54,810	0/0:24,0:24:72:0,72,815	0/0:22,0:22:63:0,63,809	0/0:14,0:14:42:0,42,570	1/1:0,2:2:6:72,6,0	0/0:27,0:27:81:0,81,967	0/0:33,0:33:90:0,90,1350	0/0:17,0:17:48:0,48,720	1/1:0,5:5:15:183,15,0	0/1:14,2:16:33:33,0,384	0/0:26,0:26:72:0,72,1080	0/0:18,0:18:54:0,54,696	0/0:17,0:17:51:0,51,687	0/0:31,0:31:90:0,90,1350	./.:1,0:1:0:0,0,0	0/0:34,0:34:99:0,99,1259	0/0:5,0:5:0:0,0,129	0/0:20,0:20:60:0,60,748	0/0:32,0:32:90:0,90,1350	0/0:26,0:26:69:0,69,1035	0/0:35,0:35:99:0,102,1530	0/0:27,0:27:75:0,75,1125	0/0:17,0:17:51:0,51,628	0/0:28,0:28:81:0,81,1090	0/0:30,0:30:90:0,90,1183	0/0:26,0:26:78:0,78,1037	0/0:21,0:21:63:0,63,818	0/0:21,0:21:60:0,60,900	0/0:19,0:19:54:0,54,810	1/1:0,2:2:6:80,6,0
Chr3	1619067	.	AAT	A	38.14	.	AC=1;AF=6.849e-03;AN=146;BaseQRankSum=-1.097e+00;DP=1678;ExcessHet=0.0000;FS=0.000;InbreedingCoeff=-0.0086;MLEAC=1;MLEAF=6.849e-03;MQ=60.00;MQRankSum=0.00;QD=3.47;ReadPosRankSum=-1.097e+00;SOR=0.527	GT:AD:DP:GQ:PL	0/0:17,0:17:51:0,51,634	0/0:18,0:18:54:0,54,667	0/0:31,0:31:90:0,90,1122	0/0:37,0:37:99:0,102,1530	0/0:14,0:14:39:0,39,585	0/0:9,0:9:24:0,24,360	0/0:27,0:27:81:0,81,981	0/0:26,0:26:72:0,72,1080	0/0:36,0:36:99:0,99,1318	0/0:32,0:32:90:0,90,1150	0/0:33,0:33:90:0,90,1350	0/0:26,0:26:72:0,72,1029	0/0:25,0:25:72:0,72,997	0/0:22,0:22:60:0,60,900	0/0:24,0:24:72:0,72,844	0/0:36,0:36:99:0,99,1391	0/0:24,0:24:72:0,72,853	0/0:21,0:21:60:0,60,841	0/0:4,0:4:12:0,12,149	0/0:15,0:15:45:0,45,516	0/0:20,0:20:60:0,60,636	0/0:34,0:34:99:0,99,1233	0/0:22,0:22:60:0,60,832	0/0:4,0:4:12:0,12,148	0/0:35,0:35:99:0,102,1258	0/0:26,0:26:72:0,72,927	0/0:8,0:8:24:0,24,282	0/0:18,0:18:51:0,51,765	0/0:19,0:19:51:0,51,765	0/0:30,0:30:81:0,81,1215	0/0:30,0:30:90:0,90,1092	0/0:21,0:21:60:0,60,730	0/0:28,0:28:78:0,78,1170	0/0:24,0:24:72:0,72,884	0/0:23,0:23:69:0,69,767	0/0:3,0:3:9:0,9,112	0/0:20,0:20:60:0,60,786	0/0:38,0:38:99:0,111,1480	0/0:15,0:15:45:0,45,559	0/0:21,0:21:60:0,60,796	0/0:19,0:19:54:0,54,810	0/1:9,2:11:57:57,0,372	0/0:7,0:7:21:0,21,213	0/0:20,0:20:57:0,57,855	0/0:25,0:25:75:0,75,803	0/0:28,0:28:81:0,81,905	0/0:20,0:20:60:0,60,789	0/0:14,0:14:42:0,42,490	0/0:22,0:22:63:0,63,820	0/0:33,0:33:93:0,93,1395	0/0:18,0:18:51:0,51,765	0/0:20,0:20:60:0,60,692	0/0:34,0:34:99:0,99,1162	0/0:27,0:27:81:0,81,934	0/0:22,0:22:66:0,66,794	0/0:21,0:21:60:0,60,750	0/0:33,0:33:96:0,96,1440	0/0:19,0:19:57:0,57,642	0/0:29,0:29:81:0,81,1034	0/0:12,0:12:33:0,33,495	0/0:20,0:20:60:0,60,748	0/0:32,0:32:93:0,93,1266	0/0:24,0:24:72:0,72,886	0/0:38,0:38:99:0,105,1575	0/0:25,0:25:72:0,72,888	0/0:19,0:19:54:0,54,810	0/0:30,0:30:90:0,90,1115	0/0:29,0:29:84:0,84,1107	0/0:25,0:25:72:0,72,968	0/0:27,0:27:81:0,81,980	0/0:22,0:22:60:0,60,900	0/0:19,0:19:54:0,54,810	0/0:17,0:17:48:0,48,720
Chr3	1619141	.	A	G	3941.17	.	AC=20;AF=0.137;AN=146;BaseQRankSum=-1.201e+00;DP=1726;ExcessHet=0.0000;FS=17.056;InbreedingCoeff=0.7383;MLEAC=19;MLEAF=0.130;MQ=60.00;MQRankSum=0.00;QD=27.18;ReadPosRankSum=0.992;SOR=2.045	GT:AD:DP:GQ:PL	1/1:0,7:7:21:272,21,0	1/1:0,8:8:24:285,24,0	0/0:31,0:31:90:0,90,1133	0/0:30,0:30:49:0,49,1129	0/0:19,0:19:57:0,57,722	0/0:5,0:5:15:0,15,172	0/0:27,0:27:72:0,72,1080	0/0:22,0:22:60:0,60,835	0/0:40,0:40:99:0,108,1620	0/0:37,0:37:99:0,99,1380	0/0:27,0:27:81:0,81,1065	0/0:24,0:24:69:0,69,1035	0/0:26,0:26:72:0,72,993	0/0:25,0:25:69:0,69,1035	0/0:26,0:26:72:0,72,1080	0/0:28,0:28:81:0,81,1013	0/0:30,0:30:90:0,90,1085	0/0:17,0:17:48:0,48,720	0/0:2,0:2:3:0,3,45	0/0:12,0:12:33:0,33,495	0/0:21,0:21:60:0,60,755	0/0:28,0:28:78:0,78,1170	0/0:26,0:26:72:0,72,955	0/0:7,0:7:21:0,21,232	0/0:22,0:22:60:0,60,814	0/0:24,0:24:72:0,72,899	0/0:13,0:13:39:0,39,453	0/0:19,0:19:57:0,57,717	0/0:15,0:15:45:0,45,580	0/0:26,0:26:72:0,72,1080	0/1:7,10:17:99:331,0,227	0/0:18,0:18:51:0,51,765	1/1:0,19:19:57:724,57,0	1/1:0,13:13:39:496,39,0	0/0:24,0:24:72:0,72,935	0/0:4,0:4:12:0,12,146	0/0:29,0:29:81:0,81,1215	0/0:41,0:41:99:0,108,1619	1/1:0,7:7:21:275,21,0	0/0:21,0:21:60:0,60,801	0/0:22,0:22:63:0,63,945	0/0:15,0:15:45:0,45,591	0/0:6,0:6:18:0,18,213	0/0:23,0:23:60:0,60,859	0/0:25,0:25:69:0,69,1035	0/0:21,0:21:60:0,60,804	0/0:24,0:24:72:0,72,876	1/1:0,3:3:9:108,9,0	0/0:24,0:24:63:0,63,945	0/0:29,0:29:84:0,84,1118	0/0:15,0:15:45:0,45,475	0/1:2,14:16:24:447,0,24	0/1:18,7:25:99:199,0,571	0/0:34,0:34:99:0,99,1220	0/0:20,0:20:60:0,60,738	0/0:20,0:20:60:0,60,718	0/0:36,0:36:99:0,99,1485	1/1:0,11:11:33:436,33,0	0/0:36,0:36:99:0,99,1485	0/1:5,3:8:89:89,0,170	0/0:16,0:16:45:0,45,675	0/0:33,0:33:99:0,99,1254	0/0:35,0:35:99:0,99,1272	0/0:31,0:31:90:0,90,1205	0/0:36,0:36:99:0,99,1485	0/0:18,0:18:48:0,48,720	0/0:30,0:30:84:0,84,1260	0/0:34,0:34:99:0,99,1332	0/0:24,0:24:72:0,72,856	0/0:24,0:24:72:0,72,897	0/0:29,0:29:81:0,81,1215	0/0:20,0:20:57:0,57,855	1/1:0,11:11:33:431,33,0
