## Supplementary material for "The genetic basis for synchronised time perception in plant populations": Table S3 (part 235 of 556)

### Sheet: all_Control_combined (continued)
##fileformat=VCFv4.2
Chr3	1619680	.	A	G	5128.95	.	AC=20;AF=0.137;AN=146;BaseQRankSum=0.644;DP=1781;ExcessHet=0.0000;FS=1.561;InbreedingCoeff=0.7617;MLEAC=20;MLEAF=0.137;MQ=60.00;MQRankSum=0.00;QD=29.65;ReadPosRankSum=0.858;SOR=0.507	GT:AD:DP:GQ:PL	1/1:0,13:13:39:524,39,0	1/1:0,12:12:36:489,36,0	0/0:33,0:33:90:0,90,1350	0/0:40,0:40:99:0,107,1462	0/0:28,0:28:81:0,81,1035	0/0:7,0:7:21:0,21,244	0/0:22,0:22:57:0,57,855	0/0:29,0:29:84:0,84,1260	0/0:41,0:41:99:0,105,1575	0/0:32,0:32:90:0,90,1350	0/0:25,0:25:66:0,66,990	0/0:26,0:26:69:0,69,1035	0/0:29,0:29:78:0,78,1170	0/0:24,0:24:69:0,69,1035	0/0:28,0:28:81:0,81,1215	0/0:20,0:20:54:0,54,810	0/0:24,0:24:72:0,72,912	0/0:13,0:13:36:0,36,540	0/0:10,0:10:27:0,27,405	0/0:20,0:20:54:0,54,810	0/0:27,0:27:78:0,78,1170	0/0:29,0:29:81:0,81,1215	0/0:31,0:31:84:0,84,1260	0/0:5,0:5:15:0,15,199	0/0:18,0:18:51:0,51,765	0/0:16,0:16:42:0,42,630	0/0:4,0:4:12:0,12,159	0/0:14,0:14:42:0,42,549	0/0:24,0:24:72:0,72,811	0/0:21,0:21:60:0,60,783	0/1:9,10:19:99:337,0,271	0/0:27,0:27:75:0,75,1125	1/1:0,16:16:48:631,48,0	1/1:0,14:14:42:549,42,0	0/0:21,0:21:60:0,60,817	0/0:6,0:6:15:0,15,225	0/0:22,0:22:60:0,60,900	0/0:38,0:38:99:0,105,1422	1/1:0,16:16:48:660,48,0	0/0:20,0:20:60:0,60,767	0/0:21,0:21:60:0,60,778	0/0:30,0:30:84:0,84,1260	0/0:8,0:8:24:0,24,293	0/0:25,0:25:69:0,69,1035	0/0:25,0:25:69:0,69,1035	0/0:33,0:33:99:0,99,1073	0/0:22,0:22:66:0,66,861	1/1:0,10:10:30:372,30,0	0/0:32,0:32:96:0,96,1217	0/0:37,0:37:99:0,111,1351	0/0:27,0:27:81:0,81,851	0/1:2,11:13:33:363,0,33	0/1:19,9:28:99:281,0,557	0/0:36,0:36:99:0,99,1459	0/0:20,0:20:60:0,60,703	0/0:25,0:25:66:0,66,990	0/0:34,0:34:96:0,96,1440	1/1:0,13:13:39:535,39,0	0/0:35,0:35:99:0,102,1530	0/1:5,3:8:94:94,0,142	0/0:18,0:18:45:0,45,675	0/0:28,0:28:81:0,81,1137	0/0:27,0:27:78:0,78,1170	0/0:25,0:25:72:0,72,951	0/0:31,0:31:84:0,84,1260	0/0:20,0:20:51:0,51,765	0/0:33,0:33:96:0,96,1440	0/0:31,0:31:90:0,90,1173	0/0:25,0:25:72:0,72,1080	0/0:26,0:26:75:0,75,1125	0/0:28,0:28:81:0,81,1115	0/0:32,0:32:87:0,87,1305	1/1:0,11:11:33:448,33,0
Chr3	1619737	.	A	G	3044.26	.	AC=20;AF=0.137;AN=146;BaseQRankSum=1.59;DP=1677;ExcessHet=0.0000;FS=16.324;InbreedingCoeff=0.7583;MLEAC=19;MLEAF=0.130;MQ=60.00;MQRankSum=0.00;QD=25.16;ReadPosRankSum=0.930;SOR=1.036	GT:AD:DP:GQ:PL	1/1:0,8:8:24:322,24,0	1/1:0,8:8:24:320,24,0	0/0:31,0:31:84:0,84,1260	0/0:36,0:36:99:0,102,1530	0/0:29,0:29:78:0,78,1170	0/0:7,0:7:21:0,21,242	0/0:25,0:25:72:0,72,936	0/0:29,0:29:75:0,75,1125	0/0:35,0:35:99:0,102,1530	0/0:31,0:31:90:0,90,1350	0/0:25,0:25:72:0,72,888	0/0:25,0:25:69:0,69,1035	0/0:20,0:20:54:0,54,810	0/0:29,0:29:81:0,81,1215	0/0:24,0:24:63:0,63,945	0/0:21,0:21:60:0,60,894	0/0:21,0:21:54:0,54,810	0/0:10,0:10:24:0,24,360	0/0:6,0:6:12:0,12,180	0/0:13,0:13:36:0,36,540	0/0:30,0:30:81:0,81,1215	0/0:19,0:19:39:0,39,585	0/0:28,0:28:75:0,75,1125	0/0:3,0:3:9:0,9,115	0/0:15,0:15:39:0,39,585	0/0:15,0:15:45:0,45,590	0/0:6,0:6:18:0,18,200	0/0:10,0:10:27:0,27,405	0/0:20,0:20:51:0,51,765	0/0:24,0:24:60:0,60,900	0/1:9,11:20:99:345,0,288	0/0:22,0:22:60:0,60,773	1/1:0,6:6:18:237,18,0	1/1:0,13:13:39:504,39,0	0/0:20,0:20:45:0,45,675	0/0:7,0:7:21:0,21,275	0/0:22,0:22:60:0,60,844	0/0:38,0:38:99:0,108,1620	1/1:0,7:7:21:250,21,0	0/0:22,0:22:60:0,60,805	0/0:20,0:20:57:0,57,855	0/0:24,0:24:66:0,66,990	0/0:8,0:8:24:0,24,317	0/0:19,0:19:51:0,51,765	0/0:24,0:24:72:0,72,802	0/0:26,0:26:75:0,75,1125	0/0:19,0:19:57:0,57,714	1/1:0,8:8:24:298,24,0	0/0:23,0:23:60:0,60,900	0/0:27,0:27:72:0,72,1080	0/0:24,0:24:57:0,57,855	0/1:1,9:10:7:294,0,7	0/1:20,4:24:89:89,0,631	0/0:32,0:32:87:0,87,1305	0/0:19,0:19:48:0,48,720	0/0:26,0:26:72:0,72,1080	0/0:33,0:33:96:0,96,1440	1/1:0,3:3:9:124,9,0	0/0:35,0:35:99:0,102,1530	0/1:3,5:8:90:171,0,90	0/0:21,0:21:54:0,54,810	0/0:26,0:26:63:0,63,945	0/0:20,0:20:48:0,48,720	0/0:21,0:21:54:0,54,810	0/0:27,0:27:72:0,72,1080	0/0:25,0:25:72:0,72,1080	0/0:31,0:31:90:0,90,1350	0/0:27,0:27:72:0,72,1080	0/0:28,0:28:81:0,81,1034	0/0:18,0:18:51:0,51,765	0/0:30,0:30:81:0,81,1215	0/0:31,0:31:78:0,78,1170	1/1:0,6:6:18:243,18,0
Chr3	1619812	.	T	A	806.97	.	AC=14;AF=0.101;AN=138;BaseQRankSum=2.26;DP=1290;ExcessHet=0.0000;FS=6.642;InbreedingCoeff=0.7434;MLEAC=10;MLEAF=0.072;MQ=60.00;MQRankSum=0.00;QD=16.81;ReadPosRankSum=1.64;SOR=2.007	GT:AD:DP:GQ:PL	1/1:0,4:4:12:161,12,0	1/1:0,3:3:9:125,9,0	0/0:30,0:30:81:0,81,1215	0/0:27,0:27:72:0,72,1080	0/0:14,0:14:39:0,39,585	0/0:5,0:5:15:0,15,170	0/0:36,0:36:99:0,99,1485	0/0:18,0:18:54:0,54,694	0/0:30,0:30:81:0,81,1215	0/0:22,0:22:60:0,60,900	0/0:22,0:22:60:0,60,900	0/0:21,0:21:60:0,60,900	0/0:25,0:25:75:0,75,950	0/0:19,0:19:51:0,51,765	0/0:17,0:17:45:0,45,675	0/0:23,0:23:66:0,66,844	0/0:13,0:13:39:0,39,464	0/0:11,0:11:33:0,33,412	0/0:5,0:5:15:0,15,180	0/0:15,0:15:45:0,45,563	0/0:22,0:22:51:0,51,765	0/0:17,0:17:51:0,51,608	0/0:17,0:17:51:0,51,607	0/0:7,0:7:21:0,21,262	0/0:12,0:12:36:0,36,418	0/0:20,0:20:60:0,60,737	0/0:8,0:8:24:0,24,281	0/0:10,0:10:30:0,30,370	0/0:15,0:15:36:0,36,540	0/0:21,0:21:63:0,63,866	0/1:4,3:7:97:97,0,126	0/0:19,0:19:57:0,57,693	1/1:0,4:4:12:129,12,0	./.:1,0:1:0:0,0,0	0/0:15,0:15:45:0,45,505	0/0:9,0:9:27:0,27,336	0/0:20,0:20:54:0,54,810	0/0:35,0:35:99:0,99,1353	1/1:0,2:2:6:81,6,0	0/0:17,0:17:48:0,48,720	0/0:19,0:19:57:0,57,701	0/0:17,0:17:51:0,51,628	0/0:9,0:9:27:0,27,312	0/0:17,0:17:48:0,48,720	0/0:20,0:20:60:0,60,623	0/0:26,0:26:72:0,72,1080	0/0:13,0:13:39:0,39,475	./.:0,0:0:0:0,0,0	0/0:20,0:20:57:0,57,855	0/0:26,0:26:72:0,72,1080	0/0:14,0:14:36:0,36,540	1/1:0,4:4:12:148,12,0	0/1:18,2:20:22:22,0,536	0/0:26,0:26:72:0,72,1080	0/0:14,0:14:39:0,39,585	0/0:21,0:21:60:0,60,776	0/0:21,0:21:60:0,60,867	1/1:0,4:4:12:163,12,0	0/0:29,0:29:72:0,72,1080	./.:0,0:0:0:0,0,0	0/0:20,0:20:60:0,60,744	0/0:22,0:22:60:0,60,874	0/0:21,0:21:60:0,60,728	0/0:12,0:12:36:0,36,466	0/0:16,0:16:45:0,45,675	0/0:27,0:27:61:0,61,895	0/0:30,0:30:81:0,81,1215	0/0:21,0:21:60:0,60,802	0/0:19,0:19:54:0,54,810	0/0:17,0:17:42:0,42,630	0/0:24,0:24:69:0,69,1035	0/0:20,0:20:60:0,60,703	./.:1,0:1:0:0,0,0
Chr3	1619840	.	C	G	363.41	.	AC=10;AF=0.074;AN=136;DP=1276;ExcessHet=0.0000;FS=0.000;InbreedingCoeff=0.7646;MLEAC=6;MLEAF=0.044;MQ=60.00;QD=30.28;SOR=2.670	GT:AD:DP:GQ:PL	./.:0,0:0:0:0,0,0	1/1:0,2:2:6:83,6,0	0/0:27,0:27:81:0,81,968	0/0:27,0:27:75:0,75,1125	0/0:16,0:16:45:0,45,675	0/0:6,0:6:18:0,18,222	0/0:34,0:34:99:0,99,1207	0/0:23,0:23:57:0,57,855	0/0:25,0:25:72:0,72,942	0/0:21,0:21:60:0,60,900	0/0:23,0:23:63:0,63,945	0/0:19,0:19:15:0,15,669	0/0:34,0:34:99:0,99,1243	0/0:13,0:13:36:0,36,540	0/0:16,0:16:48:0,48,556	0/0:27,0:27:81:0,81,916	0/0:16,0:16:42:0,42,630	0/0:14,0:14:0:0,0,468	0/0:6,0:6:18:0,18,213	0/0:20,0:20:60:0,60,723	0/0:15,0:15:45:0,45,480	0/0:19,0:19:57:0,57,680	0/0:21,0:21:60:0,60,715	0/0:7,0:7:21:0,21,239	0/0:20,0:20:60:0,60,712	0/0:18,0:18:51:0,51,765	0/0:8,0:8:24:0,24,254	0/0:11,0:11:33:0,33,374	0/0:16,0:16:42:0,42,630	0/0:22,0:22:66:0,66,866	0/0:5,0:5:12:0,12,180	0/0:19,0:19:54:0,54,810	./.:1,0:1:0:0,0,0	1/1:0,3:3:9:118,9,0	0/0:14,0:14:42:0,42,503	0/0:9,0:9:27:0,27,294	0/0:16,0:16:45:0,45,675	0/0:35,0:35:99:0,99,1353	1/1:0,3:3:9:122,9,0	0/0:15,0:15:45:0,45,533	0/0:17,0:17:51:0,51,654	0/0:17,0:17:51:0,51,709	0/0:8,0:8:24:0,24,323	0/0:16,0:16:48:0,48,600	0/0:20,0:20:60:0,60,623	0/0:26,0:26:72:0,72,1080	0/0:16,0:16:42:0,42,630	./.:1,0:1:0:0,0,0	0/0:20,0:20:57:0,57,855	0/0:24,0:24:69:0,69,1035	0/0:15,0:15:39:0,39,585	1/1:0,2:2:6:75,6,0	0/0:19,0:19:54:0,54,810	0/0:29,0:29:84:0,84,1260	0/0:12,0:12:30:0,30,450	0/0:21,0:21:60:0,60,776	0/0:21,0:21:60:0,60,867	1/1:0,2:2:6:52,6,0	0/0:29,0:29:81:0,81,1062	./.:0,0:0:0:0,0,0	0/0:22,0:22:60:0,60,900	0/0:22,0:22:60:0,60,874	0/0:25,0:25:72:0,72,1080	0/0:12,0:12:36:0,36,456	0/0:14,0:14:42:0,42,515	0/0:27,0:27:81:0,81,954	0/0:23,0:23:66:0,66,819	0/0:21,0:21:60:0,60,782	0/0:20,0:20:60:0,60,714	0/0:21,0:21:57:0,57,855	0/0:23,0:23:66:0,66,842	0/0:22,0:22:57:0,57,855	./.:0,0:0:0:0,0,0
Chr3	1619942	.	T	C	2219.04	.	AC=21;AF=0.144;AN=146;BaseQRankSum=2.74;DP=1193;ExcessHet=0.0000;FS=4.690;InbreedingCoeff=0.8042;MLEAC=19;MLEAF=0.130;MQ=60.00;MQRankSum=0.00;QD=25.51;ReadPosRankSum=-5.860e-01;SOR=0.392	GT:AD:DP:GQ:PL	1/1:0,6:6:18:245,18,0	1/1:0,5:5:15:208,15,0	0/0:21,0:21:60:0,60,693	0/0:28,0:28:81:0,81,1016	0/0:13,0:13:39:0,39,478	0/0:3,0:3:9:0,9,97	0/0:29,0:29:81:0,81,1017	0/0:17,0:17:51:0,51,583	0/0:18,0:18:54:0,54,624	0/0:13,0:13:39:0,39,499	0/0:19,0:19:54:0,54,810	0/0:14,0:14:42:0,42,449	0/0:22,0:22:60:0,60,769	0/0:10,0:10:30:0,30,360	0/0:18,0:18:54:0,54,641	0/0:22,0:22:66:0,66,758	0/0:12,0:12:36:0,36,432	0/0:10,0:10:30:0,30,352	0/0:7,0:7:21:0,21,209	0/0:20,0:20:57:0,57,855	0/0:14,0:14:39:0,39,585	0/0:8,0:8:24:0,24,263	0/0:14,0:14:42:0,42,466	0/0:6,0:6:18:0,18,223	0/0:19,0:19:57:0,57,640	0/0:14,0:14:42:0,42,442	0/0:8,0:8:24:0,24,255	0/0:10,0:10:30:0,30,348	0/0:10,0:10:30:0,30,358	0/0:19,0:19:57:0,57,654	0/1:8,3:11:92:92,0,209	0/0:13,0:13:39:0,39,452	1/1:0,2:2:6:83,6,0	1/1:0,9:9:27:361,27,0	0/0:15,0:15:45:0,45,510	0/0:11,0:11:33:0,33,390	0/0:19,0:19:57:0,57,668	0/0:29,0:29:81:0,81,1215	1/1:0,6:6:18:246,18,0	0/0:12,0:12:36:0,36,337	0/0:13,0:13:39:0,39,422	0/0:17,0:17:51:0,51,610	0/0:5,0:5:15:0,15,151	0/0:14,0:14:42:0,42,420	0/0:20,0:20:57:0,57,855	0/0:22,0:22:60:0,60,900	0/0:18,0:18:54:0,54,566	1/1:0,7:7:21:256,21,0	0/0:19,0:19:57:0,57,725	0/0:19,0:19:54:0,54,810	0/0:9,0:9:27:0,27,291	1/1:0,7:7:21:251,21,0	0/1:16,3:19:65:65,0,496	0/0:34,0:34:99:0,99,1228	0/0:10,0:10:30:0,30,365	0/0:15,0:15:45:0,45,580	0/0:24,0:24:72:0,72,826	1/1:0,5:5:15:208,15,0	0/0:33,0:33:96:0,96,1440	0/1:1,2:3:30:74,0,30	0/0:17,0:17:51:0,51,610	0/0:22,0:22:60:0,60,883	0/0:16,0:16:45:0,45,675	0/0:14,0:14:42:0,42,448	0/0:14,0:14:42:0,42,486	0/0:21,0:21:60:0,60,799	0/0:19,0:19:57:0,57,679	0/0:17,0:17:48:0,48,720	0/0:18,0:18:54:0,54,658	0/0:16,0:16:48:0,48,599	0/0:14,0:14:42:0,42,524	0/0:15,0:15:45:0,45,505	1/1:0,7:7:21:288,21,0
Chr3	1620021	.	A	T	618.16	.	AC=14;AF=0.100;AN=140;DP=527;ExcessHet=0.0000;FS=0.000;InbreedingCoeff=0.6213;MLEAC=10;MLEAF=0.071;MQ=60.00;QD=32.53;SOR=1.022	GT:AD:DP:GQ:PL	1/1:0,2:2:6:78,6,0	./.:1,0:1:0:0,0,0	0/0:4,0:4:12:0,12,159	0/0:13,0:13:33:0,33,495	0/0:6,0:6:18:0,18,244	0/0:1,0:1:3:0,3,40	0/0:10,0:10:30:0,30,401	0/0:5,0:5:15:0,15,168	0/0:8,0:8:24:0,24,297	0/0:7,0:7:15:0,15,225	0/0:11,0:11:24:0,24,360	0/0:6,0:6:15:0,15,225	0/0:5,0:5:12:0,12,180	0/0:1,0:1:3:0,3,39	0/0:10,0:10:21:0,21,315	0/0:15,0:15:42:0,42,630	0/0:3,0:3:9:0,9,87	0/0:6,0:6:18:0,18,224	0/0:2,0:2:6:0,6,73	0/0:6,0:6:18:0,18,237	0/0:1,0:1:3:0,3,37	0/0:3,0:3:9:0,9,113	0/0:7,0:7:21:0,21,231	0/0:1,0:1:3:0,3,42	0/0:10,0:10:30:0,30,351	0/0:7,0:7:15:0,15,225	0/0:4,0:4:12:0,12,157	0/0:4,0:4:12:0,12,152	0/0:4,0:4:12:0,12,125	0/0:8,0:8:24:0,24,326	0/0:3,0:3:0:0,0,49	0/0:5,0:5:15:0,15,197	1/1:0,2:2:6:76,6,0	1/1:0,3:3:9:114,9,0	0/0:7,0:7:21:0,21,252	0/0:4,0:4:12:0,12,131	0/0:12,0:12:36:0,36,428	0/0:5,0:5:15:0,15,206	1/1:0,3:3:9:121,9,0	0/0:6,0:6:18:0,18,209	0/0:8,0:8:21:0,21,315	0/0:14,0:14:42:0,42,475	0/0:1,0:1:3:0,3,38	0/0:4,0:4:12:0,12,153	0/0:6,0:6:18:0,18,180	0/0:9,0:9:27:0,27,334	0/0:6,0:6:18:0,18,248	1/1:0,2:2:6:72,6,0	0/0:7,0:7:0:0,0,222	0/0:11,0:11:24:0,24,360	0/0:9,0:9:21:0,21,315	1/1:0,3:3:9:109,9,0	0/0:9,0:9:0:0,0,249	0/0:15,0:15:45:0,45,611	0/0:2,0:2:6:0,6,80	0/0:6,0:6:12:0,12,180	0/0:10,0:10:18:0,18,336	./.:1,0:1:0:0,0,0	0/0:21,0:21:48:0,48,720	./.:1,0:1:0:0,0,0	0/0:12,0:12:24:0,24,360	0/0:15,0:15:30:0,30,450	0/0:8,0:8:24:0,24,254	0/0:9,0:9:21:0,21,315	0/0:15,0:15:30:0,30,450	0/0:4,0:4:12:0,12,157	0/0:12,0:12:30:0,30,450	0/0:8,0:8:24:0,24,331	0/0:6,0:6:18:0,18,230	0/0:8,0:8:24:0,24,267	0/0:8,0:8:24:0,24,289	0/0:6,0:6:18:0,18,240	1/1:0,4:4:12:155,12,0
Chr3	1620079	.	A	C	231.72	.	AC=8;AF=0.063;AN=128;DP=291;ExcessHet=0.0000;FS=0.000;InbreedingCoeff=0.4335;MLEAC=6;MLEAF=0.047;MQ=60.00;QD=28.97;SOR=0.693	GT:AD:DP:GQ:PL	1/1:0,2:2:6:51,6,0	./.:0,0:0:0:0,0,0	./.:0,0:0:0:0,0,0	0/0:11,0:11:30:0,30,450	0/0:4,0:4:12:0,12,138	0/0:2,0:2:6:0,6,68	0/0:7,0:7:21:0,21,258	0/0:3,0:3:9:0,9,87	0/0:6,0:6:18:0,18,189	0/0:3,0:3:9:0,9,85	0/0:8,0:8:24:0,24,220	0/0:1,0:1:3:0,3,36	0/0:5,0:5:15:0,15,175	0/0:1,0:1:3:0,3,31	0/0:5,0:5:15:0,15,179	0/0:11,0:11:33:0,33,336	0/0:2,0:2:6:0,6,70	0/0:4,0:4:12:0,12,142	0/0:2,0:2:6:0,6,59	0/0:3,0:3:9:0,9,106	./.:0,0:0:0:0,0,0	0/0:2,0:2:6:0,6,31	0/0:5,0:5:15:0,15,134	0/0:1,0:1:3:0,3,19	0/0:6,0:6:18:0,18,191	./.:0,0:0:0:0,0,0	0/0:1,0:1:3:0,3,32	0/0:1,0:1:3:0,3,37	0/0:1,0:1:3:0,3,34	0/0:3,0:3:9:0,9,85	./.:2,0:2:0:0,0,0	0/0:3,0:3:9:0,9,87	1/1:0,2:2:6:82,6,0	./.:0,0:0:0:0,0,0	0/0:4,0:4:12:0,12,146	0/0:2,0:2:6:0,6,74	0/0:7,0:7:21:0,21,213	0/0:5,0:5:15:0,15,174	1/1:0,2:2:6:77,6,0	0/0:1,0:1:3:0,3,34	0/0:5,0:5:15:0,15,161	0/0:4,0:4:9:0,9,135	0/0:1,0:1:3:0,3,34	0/0:2,0:2:6:0,6,59	0/0:4,0:4:12:0,12,107	0/0:7,0:7:21:0,21,272	0/0:3,0:3:9:0,9,107	./.:0,0:0:0:0,0,0	0/0:3,0:3:9:0,9,98	0/0:5,0:5:15:0,15,171	0/0:5,0:5:15:0,15,130	./.:0,0:0:0:0,0,0	0/0:6,0:6:0:0,0,125	0/0:19,0:19:54:0,54,810	0/0:2,0:2:6:0,6,46	0/0:3,0:3:9:0,9,113	0/0:5,0:5:15:0,15,162	1/1:0,2:2:6:83,6,0	0/0:12,0:12:36:0,36,355	0/0:1,0:1:3:0,3,41	0/0:6,0:6:15:0,15,225	0/0:6,0:6:18:0,18,220	0/0:9,0:9:27:0,27,245	0/0:5,0:5:15:0,15,139	0/0:10,0:10:30:0,30,341	0/0:2,0:2:6:0,6,73	0/0:4,0:4:12:0,12,140	0/0:4,0:4:12:0,12,146	0/0:4,0:4:12:0,12,131	0/0:3,0:3:9:0,9,110	0/0:4,0:4:12:0,12,167	0/0:1,0:1:3:0,3,38	./.:0,0:0:0:0,0,0
Chr3	1620428	.	ACT	A	98.45	.	AC=2;AF=0.071;AN=28;DP=24;ExcessHet=0.0000;FS=0.000;InbreedingCoeff=0.3464;MLEAC=7;MLEAF=0.250;MQ=60.00;QD=28.64;SOR=0.693	GT:AD:DP:GQ:PL	1/1:0,2:2:6:90,6,0	./.:0,0:0:0:0,0,0	0/0:2,0:2:6:0,6,40	./.:0,0:0:0:0,0,0	./.:0,0:0:0:0,0,0	./.:0,0:0:0:0,0,0	0/0:1,0:1:3:0,3,22	0/0:1,0:1:3:0,3,37	./.:0,0:0:0:0,0,0	./.:0,0:0:0:0,0,0	0/0:1,0:1:3:0,3,37	0/0:1,0:1:3:0,3,37	./.:0,0:0:0:0,0,0	./.:0,0:0:0:0,0,0	0/0:1,0:1:3:0,3,14	./.:0,0:0:0:0,0,0	./.:0,0:0:0:0,0,0	./.:0,0:0:0:0,0,0	./.:0,0:0:0:0,0,0	./.:0,0:0:0:0,0,0	./.:0,0:0:0:0,0,0	./.:0,0:0:0:0,0,0	./.:0,0:0:0:0,0,0	./.:0,0:0:0:0,0,0	./.:0,0:0:0:0,0,0	./.:0,0:0:0:0,0,0	./.:0,0:0:0:0,0,0	./.:0,0:0:0:0,0,0	./.:0,0:0:0:0,0,0	./.:0,0:0:0:0,0,0	./.:0,0:0:0:0,0,0	./.:0,0:0:0:0,0,0	./.:1,0:1:0:0,0,0	./.:0,0:0:0:0,0,0	./.:0,0:0:0:0,0,0	./.:0,0:0:0:0,0,0	./.:0,0:0:0:0,0,0	./.:0,0:0:0:0,0,0	./.:0,0:0:0:0,0,0	0/0:1,0:1:3:0,3,32	./.:0,0:0:0:0,0,0	./.:0,0:0:0:0,0,0	./.:0,0:0:0:0,0,0	./.:0,0:0:0:0,0,0	./.:0,0:0:0:0,0,0	0/0:5,0:5:15:0,15,149	./.:0,0:0:0:0,0,0	./.:0,0:0:0:0,0,0	0/0:1,0:1:3:0,3,21	0/0:3,0:3:9:0,9,82	./.:0,0:0:0:0,0,0	./.:1,0:1:0:0,0,0	./.:0,0:0:0:0,0,0	./.:0,0:0:0:0,0,0	./.:0,0:0:0:0,0,0	./.:0,0:0:0:0,0,0	./.:0,0:0:0:0,0,0	./.:0,0:0:0:0,0,0	./.:0,0:0:0:0,0,0	./.:0,0:0:0:0,0,0	./.:0,0:0:0:0,0,0	./.:0,0:0:0:0,0,0	./.:0,0:0:0:0,0,0	./.:0,0:0:0:0,0,0	./.:0,0:0:0:0,0,0	0/0:1,0:1:3:0,3,36	./.:0,0:0:0:0,0,0	./.:0,0:0:0:0,0,0	0/0:1,0:1:3:0,3,21	0/0:1,0:1:3:0,3,36	./.:0,0:0:0:0,0,0	./.:0,0:0:0:0,0,0	./.:0,0:0:0:0,0,0
Chr3	1621563	.	C	T	2130.86	.	AC=30;AF=1.00;AN=30;DP=58;ExcessHet=0.0000;FS=0.000;InbreedingCoeff=0.3821;MLEAC=108;MLEAF=1.00;MQ=60.00;QD=29.64;SOR=7.168	GT:AD:DP:GQ:PL	1/1:0,3:3:9:123,9,0	./.:1,0:1:0:0,0,0	./.:1,0:1:0:0,0,0	1/1:0,2:2:6:84,6,0	./.:0,0:0:0:0,0,0	./.:0,0:0:0:0,0,0	./.:0,0:0:0:0,0,0	./.:1,0:1:0:0,0,0	./.:1,0:1:0:0,0,0	./.:1,0:1:0:0,0,0	1/1:0,2:2:6:83,6,0	./.:0,0:0:0:0,0,0	./.:1,0:1:0:0,0,0	./.:1,0:1:0:0,0,0	./.:1,0:1:0:0,0,0	1/1:0,2:2:6:64,6,0	./.:0,0:0:0:0,0,0	./.:1,0:1:0:0,0,0	./.:1,0:1:0:0,0,0	1/1:0,2:2:6:84,6,0	./.:0,0:0:0:0,0,0	./.:1,0:1:0:0,0,0	./.:1,0:1:0:0,0,0	./.:0,0:0:0:0,0,0	./.:0,0:0:0:0,0,0	./.:0,0:0:0:0,0,0	./.:1,0:1:0:0,0,0	./.:0,0:0:0:0,0,0	./.:0,0:0:0:0,0,0	./.:1,0:1:0:0,0,0	1/1:0,3:3:9:121,9,0	1/1:0,2:2:6:81,6,0	1/1:0,2:2:6:82,6,0	./.:0,0:0:0:0,0,0	./.:0,0:0:0:0,0,0	./.:0,0:0:0:0,0,0	1/1:0,3:3:9:126,9,0	./.:0,0:0:0:0,0,0	./.:0,0:0:0:0,0,0	./.:0,0:0:0:0,0,0	1/1:0,2:2:6:82,6,0	./.:0,0:0:0:0,0,0	./.:0,0:0:0:0,0,0	1/1:0,2:2:6:83,6,0	./.:1,0:1:0:0,0,0	./.:0,0:0:0:0,0,0	./.:0,0:0:0:0,0,0	./.:0,0:0:0:0,0,0	1/1:0,2:2:6:85,6,0	./.:0,0:0:0:0,0,0	./.:1,0:1:0:0,0,0	./.:0,0:0:0:0,0,0	1/1:0,3:3:9:123,9,0	./.:0,0:0:0:0,0,0	./.:0,0:0:0:0,0,0	./.:1,0:1:0:0,0,0	./.:0,0:0:0:0,0,0	./.:0,0:0:0:0,0,0	./.:1,0:1:0:0,0,0	./.:0,0:0:0:0,0,0	1/1:0,3:3:9:122,9,0	1/1:0,2:2:6:84,6,0	./.:1,0:1:0:0,0,0	./.:1,0:1:0:0,0,0	./.:0,0:0:0:0,0,0	./.:0,0:0:0:0,0,0	./.:0,0:0:0:0,0,0	./.:0,0:0:0:0,0,0	./.:0,0:0:0:0,0,0	./.:0,0:0:0:0,0,0	./.:0,0:0:0:0,0,0	./.:1,0:1:0:0,0,0	./.:0,0:0:0:0,0,0
Chr3	1622185	.	A	G	158.07	.	AC=2;AF=0.048;AN=42;DP=35;ExcessHet=0.0000;FS=0.000;InbreedingCoeff=0.3447;MLEAC=6;MLEAF=0.143;MQ=60.00;QD=28.69;SOR=0.693	GT:AD:DP:GQ:PL	./.:0,0:0:0:0,0,0	1/1:0,4:4:12:160,12,0	0/0:1,0:1:3:0,3,32	0/0:2,0:2:6:0,6,72	./.:0,0:0:0:0,0,0	./.:0,0:0:0:0,0,0	./.:0,0:0:0:0,0,0	0/0:1,0:1:3:0,3,36	./.:0,0:0:0:0,0,0	./.:0,0:0:0:0,0,0	./.:0,0:0:0:0,0,0	./.:0,0:0:0:0,0,0	./.:0,0:0:0:0,0,0	0/0:1,0:1:3:0,3,18	0/0:1,0:1:3:0,3,31	./.:0,0:0:0:0,0,0	./.:0,0:0:0:0,0,0	./.:0,0:0:0:0,0,0	./.:0,0:0:0:0,0,0	0/0:1,0:1:3:0,3,36	./.:0,0:0:0:0,0,0	0/0:1,0:1:3:0,3,31	./.:0,0:0:0:0,0,0	./.:0,0:0:0:0,0,0	./.:0,0:0:0:0,0,0	./.:0,0:0:0:0,0,0	./.:0,0:0:0:0,0,0	./.:0,0:0:0:0,0,0	./.:0,0:0:0:0,0,0	0/0:2,0:2:6:0,6,70	./.:0,0:0:0:0,0,0	./.:0,0:0:0:0,0,0	./.:1,0:1:0:0,0,0	./.:1,0:1:0:0,0,0	./.:0,0:0:0:0,0,0	./.:0,0:0:0:0,0,0	0/0:3,0:3:9:0,9,110	./.:0,0:0:0:0,0,0	./.:0,0:0:0:0,0,0	0/0:1,0:1:3:0,3,22	0/0:1,0:1:3:0,3,34	./.:0,0:0:0:0,0,0	./.:0,0:0:0:0,0,0	./.:0,0:0:0:0,0,0	./.:0,0:0:0:0,0,0	0/0:1,0:1:3:0,3,20	./.:0,0:0:0:0,0,0	./.:0,0:0:0:0,0,0	./.:0,0:0:0:0,0,0	./.:0,0:0:0:0,0,0	0/0:1,0:1:3:0,3,31	./.:0,0:0:0:0,0,0	0/0:1,0:1:3:0,3,38	./.:0,0:0:0:0,0,0	./.:0,0:0:0:0,0,0	0/0:5,0:5:15:0,15,192	./.:0,0:0:0:0,0,0	./.:0,0:0:0:0,0,0	./.:0,0:0:0:0,0,0	./.:0,0:0:0:0,0,0	./.:0,0:0:0:0,0,0	./.:0,0:0:0:0,0,0	./.:0,0:0:0:0,0,0	0/0:1,0:1:3:0,3,21	0/0:1,0:1:3:0,3,18	./.:0,0:0:0:0,0,0	./.:0,0:0:0:0,0,0	0/0:1,0:1:3:0,3,37	./.:0,0:0:0:0,0,0	0/0:2,0:2:6:0,6,40	./.:0,0:0:0:0,0,0	0/0:1,0:1:3:0,3,40	./.:0,0:0:0:0,0,0
Chr3	1622545	.	C	T	2977.56	.	AC=46;AF=0.742;AN=62;DP=130;ExcessHet=0.0000;FS=0.000;InbreedingCoeff=0.4717;MLEAC=96;MLEAF=1.00;MQ=60.00;QD=27.69;SOR=1.573	GT:AD:DP:GQ:PL	0/0:5,0:5:12:0,12,180	0/0:7,0:7:18:0,18,270	1/1:0,2:2:6:82,6,0	1/1:0,3:3:9:125,9,0	./.:0,0:0:0:0,0,0	./.:0,0:0:0:0,0,0	./.:1,0:1:0:0,0,0	1/1:0,2:2:6:84,6,0	1/1:0,2:2:6:83,6,0	1/1:0,2:2:6:80,6,0	./.:0,0:0:0:0,0,0	./.:1,0:1:0:0,0,0	./.:0,0:0:0:0,0,0	./.:1,0:1:0:0,0,0	./.:0,0:0:0:0,0,0	./.:1,0:1:0:0,0,0	./.:0,0:0:0:0,0,0	1/1:0,2:2:6:83,6,0	./.:0,0:0:0:0,0,0	./.:1,0:1:0:0,0,0	1/1:0,2:2:6:72,6,0	./.:1,0:1:0:0,0,0	1/1:0,2:2:6:82,6,0	./.:0,0:0:0:0,0,0	1/1:0,2:2:6:80,6,0	./.:1,0:1:0:0,0,0	./.:1,0:1:0:0,0,0	./.:0,0:0:0:0,0,0	1/1:0,4:4:12:159,12,0	./.:1,0:1:0:0,0,0	1/1:0,3:3:9:122,9,0	./.:1,0:1:0:0,0,0	0/0:3,0:3:9:0,9,111	0/0:6,0:6:18:0,18,176	./.:0,0:0:0:0,0,0	./.:0,0:0:0:0,0,0	./.:1,0:1:0:0,0,0	1/1:0,6:6:18:204,18,0	0/0:4,0:4:12:0,12,91	./.:0,0:0:0:0,0,0	./.:1,0:1:0:0,0,0	1/1:0,3:3:9:118,9,0	./.:0,0:0:0:0,0,0	./.:0,0:0:0:0,0,0	1/1:0,3:3:9:124,9,0	1/1:0,2:2:6:82,6,0	./.:1,0:1:0:0,0,0	0/0:2,0:2:6:0,6,66	./.:0,0:0:0:0,0,0	1/1:0,4:4:12:160,12,0	./.:1,0:1:0:0,0,0	0/0:6,0:6:0:0,0,153	0/0:1,0:1:3:0,3,22	1/1:0,2:2:6:76,6,0	./.:0,0:0:0:0,0,0	1/1:0,2:2:6:83,6,0	1/1:0,4:4:12:163,12,0	./.:0,0:0:0:0,0,0	./.:1,0:1:0:0,0,0	./.:0,0:0:0:0,0,0	./.:1,0:1:0:0,0,0	1/1:0,3:3:9:118,9,0	./.:0,0:0:0:0,0,0	./.:1,0:1:0:0,0,0	1/1:0,2:2:6:79,6,0	./.:1,0:1:0:0,0,0	./.:0,0:0:0:0,0,0	1/1:0,3:3:9:116,9,0	1/1:0,3:3:9:119,9,0	./.:0,0:0:0:0,0,0	./.:1,0:1:0:0,0,0	./.:0,0:0:0:0,0,0	./.:0,0:0:0:0,0,0
Chr3	1622977	.	G	A	4913.07	.	AC=17;AF=0.120;AN=142;BaseQRankSum=1.90;DP=1339;ExcessHet=0.0000;FS=7.474;InbreedingCoeff=0.6151;MLEAC=17;MLEAF=0.120;MQ=60.00;MQRankSum=0.00;QD=29.78;ReadPosRankSum=1.15;SOR=2.877	GT:AD:DP:GQ:PL	1/1:0,18:18:54:742,54,0	0/0:3,0:3:0:0,0,41	0/0:37,0:37:90:0,90,1350	0/0:6,0:6:15:0,15,225	0/0:21,0:21:51:0,51,765	0/0:5,0:5:15:0,15,189	0/0:13,0:13:36:0,36,540	0/0:11,0:11:33:0,33,442	0/0:33,0:33:81:0,81,1215	0/0:22,0:22:54:0,54,810	0/0:21,0:21:48:0,48,720	0/0:13,0:13:36:0,36,540	0/0:33,0:33:81:0,81,1215	0/0:16,0:16:42:0,42,630	0/0:23,0:23:57:0,57,855	0/0:15,0:15:39:0,39,585	0/0:16,0:16:45:0,45,675	0/0:14,0:14:39:0,39,585	0/0:3,0:3:9:0,9,98	0/0:17,0:17:51:0,51,679	0/0:16,0:16:33:0,33,495	0/0:5,0:5:12:0,12,180	0/0:8,0:8:21:0,21,315	./.:0,0:0:0:0,0,0	0/0:12,0:12:24:0,24,360	0/0:16,0:16:42:0,42,630	./.:0,0:0:0:0,0,0	0/0:4,0:4:9:0,9,135	0/0:18,0:18:48:0,48,720	0/0:23,0:23:54:0,54,810	0/1:4,9:13:99:320,0,120	0/0:12,0:12:33:0,33,495	1/1:1,21:22:33:816,33,0	1/1:0,15:15:45:608,45,0	0/0:16,0:16:42:0,42,630	0/0:10,0:10:24:0,24,360	0/0:16,0:16:36:0,36,540	0/0:24,0:24:60:0,60,900	1/1:0,11:11:33:454,33,0	0/0:27,0:27:63:0,63,945	0/0:18,0:18:45:0,45,675	0/0:12,0:12:21:0,21,315	0/0:9,0:9:21:0,21,315	0/0:20,0:20:57:0,57,855	0/0:46,0:46:99:0,114,1710	0/0:7,0:7:18:0,18,270	0/0:15,0:15:39:0,39,585	0/1:1,7:8:9:247,0,9	0/0:21,0:21:39:0,39,585	0/0:16,0:16:42:0,42,630	0/0:5,0:5:12:0,12,180	1/1:1,13:14:9:468,9,0	0/1:23,12:35:99:393,0,738	0/0:30,0:30:81:0,81,1215	0/0:26,0:26:60:0,60,900	0/0:32,0:32:81:0,81,1215	0/0:28,0:28:75:0,75,1125	1/1:1,17:18:13:664,13,0	0/0:39,0:39:99:0,99,1485	0/1:1,3:4:30:112,0,30	0/0:19,0:19:42:0,42,630	0/0:12,0:12:27:0,27,405	0/0:12,0:12:27:0,27,405	0/0:11,0:11:21:0,21,315	0/0:17,0:17:51:0,51,650	0/0:14,0:14:33:0,33,495	0/0:11,0:11:30:0,30,450	0/0:15,0:15:36:0,36,540	0/0:17,0:17:45:0,45,675	0/0:27,0:27:72:0,72,1080	0/0:24,0:24:60:0,60,900	0/0:15,0:15:39:0,39,585	0/1:1,6:7:13:220,0,13
Chr3	1623671	.	C	A	12552.6	.	AC=102;AF=1.00;AN=102;DP=384;ExcessHet=0.0000;FS=0.000;InbreedingCoeff=0.4834;MLEAC=141;MLEAF=1.00;MQ=60.00;QD=31.38;SOR=1.550	GT:AD:DP:GQ:PL	1/1:0,3:3:9:121,9,0	1/1:0,6:6:18:248,18,0	1/1:0,13:13:39:527,39,0	1/1:0,20:20:60:821,60,0	1/1:0,7:7:21:286,21,0	1/1:0,2:2:6:83,6,0	1/1:0,4:4:12:167,12,0	1/1:0,2:2:6:84,6,0	1/1:0,6:6:18:243,18,0	./.:0,0:0:0:0,0,0	1/1:0,2:2:6:81,6,0	1/1:0,3:3:9:124,9,0	1/1:0,7:7:21:279,21,0	1/1:0,3:3:9:119,9,0	1/1:0,7:7:21:276,21,0	1/1:0,15:15:45:615,45,0	1/1:0,5:5:15:192,15,0	1/1:0,5:5:15:205,15,0	./.:1,0:1:0:0,0,0	1/1:0,2:2:6:82,6,0	1/1:0,4:4:12:145,12,0	1/1:0,4:4:12:160,12,0	1/1:0,4:4:12:157,12,0	./.:0,0:0:0:0,0,0	1/1:0,8:8:24:321,24,0	./.:1,0:1:0:0,0,0	./.:0,0:0:0:0,0,0	./.:1,0:1:0:0,0,0	1/1:0,2:2:6:62,6,0	1/1:0,5:5:15:203,15,0	./.:0,0:0:0:0,0,0	1/1:0,10:10:30:396,30,0	1/1:0,8:8:24:320,24,0	./.:1,0:1:0:0,0,0	1/1:0,6:6:18:246,18,0	./.:0,0:0:0:0,0,0	./.:0,0:0:0:0,0,0	./.:1,0:1:0:0,0,0	./.:1,0:1:0:0,0,0	1/1:0,3:3:9:125,9,0	./.:0,0:0:0:0,0,0	./.:0,0:0:0:0,0,0	./.:0,0:0:0:0,0,0	./.:1,0:1:0:0,0,0	1/1:0,8:8:24:337,24,0	1/1:0,4:4:12:165,12,0	./.:1,0:1:0:0,0,0	./.:1,0:1:0:0,0,0	1/1:0,2:2:6:84,6,0	1/1:0,3:3:9:119,9,0	1/1:0,3:3:9:105,9,0	1/1:0,2:2:6:75,6,0	1/1:0,9:9:27:369,27,0	1/1:0,7:7:21:279,21,0	1/1:0,4:4:12:160,12,0	1/1:0,6:6:18:244,18,0	1/1:0,3:3:9:122,9,0	./.:1,0:1:0:0,0,0	1/1:0,7:7:21:287,21,0	./.:0,0:0:0:0,0,0	1/1:0,4:4:12:161,12,0	1/1:0,2:2:6:83,6,0	1/1:0,4:4:12:157,12,0	1/1:0,6:6:18:236,18,0	1/1:0,4:4:12:160,12,0	./.:0,0:0:0:0,0,0	1/1:0,4:4:12:160,12,0	1/1:0,6:6:18:250,18,0	1/1:0,3:3:9:119,9,0	1/1:0,3:3:9:121,9,0	1/1:0,3:3:9:117,9,0	1/1:0,13:13:39:518,39,0	./.:1,0:1:0:0,0,0
Chr3	1624155	.	A	T	288.97	.	AC=3;AF=0.750;AN=4;BaseQRankSum=0.00;DP=22;ExcessHet=0.0000;FS=0.000;InbreedingCoeff=0.3187;MLEAC=27;MLEAF=1.00;MQ=60.00;MQRankSum=0.00;QD=24.60;ReadPosRankSum=-6.740e-01;SOR=0.368	GT:AD:DP:GQ:PL	./.:1,0:1:0:0,0,0	./.:0,0:0:0:0,0,0	./.:1,0:1:0:0,0,0	0/1:1,3:4:27:106,0,27	./.:0,0:0:0:0,0,0	./.:1,0:1:0:0,0,0	./.:0,0:0:0:0,0,0	./.:0,0:0:0:0,0,0	./.:0,0:0:0:0,0,0	./.:0,0:0:0:0,0,0	./.:0,0:0:0:0,0,0	./.:0,0:0:0:0,0,0	./.:0,0:0:0:0,0,0	./.:0,0:0:0:0,0,0	./.:1,0:1:0:0,0,0	./.:1,0:1:0:0,0,0	./.:0,0:0:0:0,0,0	./.:0,0:0:0:0,0,0	./.:0,0:0:0:0,0,0	./.:0,0:0:0:0,0,0	./.:0,0:0:0:0,0,0	./.:0,0:0:0:0,0,0	./.:0,0:0:0:0,0,0	./.:0,0:0:0:0,0,0	./.:0,0:0:0:0,0,0	./.:1,0:1:0:0,0,0	./.:0,0:0:0:0,0,0	./.:0,0:0:0:0,0,0	./.:0,0:0:0:0,0,0	./.:1,0:1:0:0,0,0	./.:0,0:0:0:0,0,0	./.:1,0:1:0:0,0,0	./.:1,0:1:0:0,0,0	./.:0,0:0:0:0,0,0	./.:0,0:0:0:0,0,0	./.:0,0:0:0:0,0,0	./.:0,0:0:0:0,0,0	./.:0,0:0:0:0,0,0	./.:0,0:0:0:0,0,0	./.:0,0:0:0:0,0,0	./.:0,0:0:0:0,0,0	./.:0,0:0:0:0,0,0	./.:0,0:0:0:0,0,0	./.:0,0:0:0:0,0,0	./.:0,0:0:0:0,0,0	./.:0,0:0:0:0,0,0	./.:0,0:0:0:0,0,0	./.:0,0:0:0:0,0,0	./.:1,0:1:0:0,0,0	./.:0,0:0:0:0,0,0	./.:0,0:0:0:0,0,0	./.:0,0:0:0:0,0,0	./.:1,0:1:0:0,0,0	./.:0,0:0:0:0,0,0	./.:0,0:0:0:0,0,0	./.:1,0:1:0:0,0,0	./.:0,0:0:0:0,0,0	./.:0,0:0:0:0,0,0	./.:0,0:0:0:0,0,0	./.:0,0:0:0:0,0,0	./.:1,0:1:0:0,0,0	./.:0,0:0:0:0,0,0	./.:1,0:1:0:0,0,0	./.:0,0:0:0:0,0,0	./.:0,0:0:0:0,0,0	./.:0,0:0:0:0,0,0	./.:0,0:0:0:0,0,0	./.:0,0:0:0:0,0,0	1/1:0,2:2:6:80,6,0	./.:0,0:0:0:0,0,0	./.:0,0:0:0:0,0,0	./.:1,0:1:0:0,0,0	./.:0,0:0:0:0,0,0
Chr3	1624410	.	C	G	90.43	.	AC=1;AF=7.937e-03;AN=126;BaseQRankSum=1.28;DP=437;ExcessHet=0.0000;FS=0.000;InbreedingCoeff=0.3468;MLEAC=1;MLEAF=7.937e-03;MQ=60.00;MQRankSum=0.00;QD=15.07;ReadPosRankSum=-6.740e-01;SOR=2.093	GT:AD:DP:GQ:PL	0/0:17,0:17:48:0,48,720	0/0:10,0:10:27:0,27,405	0/0:21,0:21:60:0,60,758	0/0:27,0:27:81:0,81,944	0/0:8,0:8:24:0,24,274	./.:0,0:0:0:0,0,0	0/0:7,0:7:21:0,21,243	0/0:4,0:4:12:0,12,147	0/0:5,0:5:15:0,15,200	0/0:1,0:1:3:0,3,36	0/0:4,0:4:12:0,12,160	0/0:8,0:8:24:0,24,256	0/0:10,0:10:30:0,30,395	0/0:3,0:3:9:0,9,116	0/0:16,0:16:48:0,48,507	0/0:8,0:8:21:0,21,315	0/0:3,0:3:9:0,9,95	0/0:1,0:1:3:0,3,36	0/0:1,0:1:3:0,3,36	./.:0,0:0:0:0,0,0	0/0:6,0:6:18:0,18,176	0/1:3,3:6:99:107,0,103	0/0:4,0:4:12:0,12,156	0/0:1,0:1:3:0,3,34	0/0:8,0:8:18:0,18,270	0/0:3,0:3:9:0,9,95	0/0:1,0:1:3:0,3,22	0/0:4,0:4:12:0,12,138	0/0:7,0:7:21:0,21,267	0/0:20,0:20:60:0,60,731	0/0:1,0:1:3:0,3,35	0/0:8,0:8:24:0,24,282	0/0:11,0:11:30:0,30,450	0/0:6,0:6:18:0,18,199	0/0:5,0:5:15:0,15,199	./.:0,0:0:0:0,0,0	./.:0,0:0:0:0,0,0	0/0:9,0:9:27:0,27,296	./.:0,0:0:0:0,0,0	0/0:2,0:2:6:0,6,60	0/0:2,0:2:6:0,6,77	0/0:2,0:2:6:0,6,58	./.:0,0:0:0:0,0,0	./.:0,0:0:0:0,0,0	0/0:16,0:16:48:0,48,478	0/0:12,0:12:36:0,36,433	0/0:5,0:5:15:0,15,187	0/0:3,0:3:9:0,9,85	0/0:2,0:2:6:0,6,58	0/0:3,0:3:9:0,9,98	0/0:8,0:8:24:0,24,273	0/0:4,0:4:12:0,12,131	0/0:15,0:15:33:0,33,495	0/0:8,0:8:24:0,24,271	0/0:5,0:5:15:0,15,190	0/0:10,0:10:27:0,27,405	./.:0,0:0:0:0,0,0	./.:0,0:0:0:0,0,0	0/0:3,0:3:9:0,9,100	0/0:1,0:1:3:0,3,19	0/0:13,0:13:39:0,39,438	0/0:5,0:5:15:0,15,191	0/0:5,0:5:15:0,15,146	0/0:6,0:6:18:0,18,226	0/0:5,0:5:15:0,15,182	0/0:3,0:3:9:0,9,111	0/0:3,0:3:3:0,3,45	0/0:4,0:4:12:0,12,159	0/0:10,0:10:27:0,27,405	0/0:6,0:6:18:0,18,226	0/0:6,0:6:18:0,18,206	0/0:15,0:15:45:0,45,561	./.:0,0:0:0:0,0,0
Chr3	1624495	.	C	T	11295	.	AC=101;AF=0.886;AN=114;BaseQRankSum=2.19;DP=381;ExcessHet=0.0000;FS=4.463;InbreedingCoeff=0.5699;MLEAC=127;MLEAF=1.00;MQ=60.00;MQRankSum=0.00;QD=35.45;ReadPosRankSum=0.949;SOR=0.285	GT:AD:DP:GQ:PL	0/0:9,0:9:24:0,24,360	0/0:10,0:10:27:0,27,405	1/1:0,15:15:45:617,45,0	1/1:0,18:18:54:737,54,0	1/1:0,3:3:9:120,9,0	./.:1,0:1:0:0,0,0	1/1:0,5:5:15:204,15,0	1/1:0,4:4:12:167,12,0	1/1:0,2:2:6:83,6,0	./.:0,0:0:0:0,0,0	1/1:0,4:4:12:165,12,0	1/1:0,6:6:18:248,18,0	1/1:0,7:7:21:287,21,0	1/1:0,3:3:9:117,9,0	1/1:0,7:7:21:276,21,0	1/1:0,3:3:9:126,9,0	1/1:0,2:2:6:79,6,0	./.:1,0:1:0:0,0,0	./.:0,0:0:0:0,0,0	1/1:0,2:2:6:83,6,0	1/1:0,4:4:12:148,12,0	1/1:0,3:3:9:117,9,0	1/1:0,3:3:9:122,9,0	./.:1,0:1:0:0,0,0	1/1:0,7:7:21:287,21,0	1/1:0,3:3:9:123,9,0	./.:0,0:0:0:0,0,0	1/1:0,4:4:12:155,12,0	1/1:0,7:7:21:274,21,0	1/1:0,8:8:24:329,24,0	./.:2,0:2:0:0,0,0	1/1:0,6:6:18:223,18,0	0/0:5,0:5:15:0,15,182	0/0:3,0:3:9:0,9,111	1/1:0,2:2:6:84,6,0	./.:0,0:0:0:0,0,0	./.:0,0:0:0:0,0,0	1/1:0,2:2:6:83,6,0	./.:0,0:0:0:0,0,0	./.:1,0:1:0:0,0,0	1/1:0,2:2:6:75,6,0	1/1:0,2:2:6:80,6,0	./.:0,0:0:0:0,0,0	./.:0,0:0:0:0,0,0	1/1:0,9:9:27:361,27,0	1/1:0,9:9:27:369,27,0	1/1:0,5:5:15:208,15,0	0/0:1,0:1:3:0,3,31	1/1:0,2:2:6:82,6,0	1/1:0,2:2:6:80,6,0	1/1:0,4:4:12:143,12,0	0/0:3,0:3:9:0,9,101	0/1:4,4:8:99:138,0,102	1/1:0,5:5:15:203,15,0	1/1:0,6:6:18:239,18,0	1/1:0,8:8:24:324,24,0	1/1:0,2:2:6:84,6,0	./.:0,0:0:0:0,0,0	1/1:0,4:4:12:164,12,0	./.:0,0:0:0:0,0,0	1/1:0,7:7:21:284,21,0	1/1:0,3:3:9:125,9,0	1/1:0,4:4:12:161,12,0	1/1:0,3:3:9:126,9,0	1/1:0,4:4:12:160,12,0	1/1:0,4:4:12:167,12,0	1/1:0,5:5:15:202,15,0	1/1:0,4:4:12:166,12,0	1/1:0,10:10:30:410,30,0	1/1:0,4:4:12:161,12,0	1/1:0,3:3:9:121,9,0	1/1:0,12:12:36:491,36,0	./.:0,0:0:0:0,0,0
Chr3	1624660	.	T	A	1254.92	.	AC=20;AF=0.667;AN=30;BaseQRankSum=0.842;DP=96;ExcessHet=0.0000;FS=0.000;InbreedingCoeff=0.4091;MLEAC=66;MLEAF=1.00;MQ=60.00;MQRankSum=0.00;QD=26.70;ReadPosRankSum=-5.240e-01;SOR=2.226	GT:AD:DP:GQ:PL	0/0:8,0:8:21:0,21,315	0/0:6,0:6:18:0,18,230	./.:1,0:1:0:0,0,0	1/1:0,3:3:9:125,9,0	1/1:0,2:2:6:84,6,0	./.:0,0:0:0:0,0,0	./.:0,0:0:0:0,0,0	./.:1,0:1:0:0,0,0	1/1:0,2:2:6:83,6,0	./.:0,0:0:0:0,0,0	./.:0,0:0:0:0,0,0	./.:0,0:0:0:0,0,0	./.:0,0:0:0:0,0,0	./.:0,0:0:0:0,0,0	./.:1,0:1:0:0,0,0	./.:1,0:1:0:0,0,0	./.:0,0:0:0:0,0,0	./.:0,0:0:0:0,0,0	./.:0,0:0:0:0,0,0	./.:1,0:1:0:0,0,0	./.:0,0:0:0:0,0,0	./.:0,0:0:0:0,0,0	./.:0,0:0:0:0,0,0	./.:0,0:0:0:0,0,0	./.:0,0:0:0:0,0,0	./.:0,0:0:0:0,0,0	./.:1,0:1:0:0,0,0	./.:1,0:1:0:0,0,0	./.:0,0:0:0:0,0,0	1/1:0,4:4:12:167,12,0	./.:0,0:0:0:0,0,0	./.:0,0:0:0:0,0,0	0/0:6,0:6:15:0,15,225	0/0:3,0:3:9:0,9,81	./.:0,0:0:0:0,0,0	./.:0,0:0:0:0,0,0	./.:0,0:0:0:0,0,0	./.:1,0:1:0:0,0,0	./.:0,0:0:0:0,0,0	./.:1,0:1:0:0,0,0	1/1:0,2:2:6:82,6,0	./.:0,0:0:0:0,0,0	./.:0,0:0:0:0,0,0	./.:0,0:0:0:0,0,0	./.:1,0:1:0:0,0,0	1/1:1,4:5:5:124,5,0	./.:0,0:0:0:0,0,0	./.:0,0:0:0:0,0,0	./.:0,0:0:0:0,0,0	./.:0,0:0:0:0,0,0	./.:1,0:1:0:0,0,0	./.:0,0:0:0:0,0,0	0/0:2,0:2:6:0,6,75	1/1:0,2:2:6:80,6,0	./.:1,0:1:0:0,0,0	./.:0,0:0:0:0,0,0	./.:0,0:0:0:0,0,0	./.:0,0:0:0:0,0,0	./.:1,0:1:0:0,0,0	./.:0,0:0:0:0,0,0	./.:1,0:1:0:0,0,0	./.:1,0:1:0:0,0,0	./.:0,0:0:0:0,0,0	./.:1,0:1:0:0,0,0	./.:0,0:0:0:0,0,0	./.:0,0:0:0:0,0,0	1/1:0,2:2:6:77,6,0	./.:1,0:1:0:0,0,0	./.:0,0:0:0:0,0,0	./.:0,0:0:0:0,0,0	1/1:0,2:2:6:84,6,0	1/1:0,2:2:6:78,6,0	./.:0,0:0:0:0,0,0
Chr3	1629592	.	A	G	1112.45	.	AC=20;AF=0.625;AN=32;DP=51;ExcessHet=0.0000;FS=0.000;InbreedingCoeff=0.3840;MLEAC=67;MLEAF=1.00;MQ=60.00;QD=31.12;SOR=6.091	GT:AD:DP:GQ:PL	./.:0,0:0:0:0,0,0	0/0:3,0:3:9:0,9,102	./.:0,0:0:0:0,0,0	./.:0,0:0:0:0,0,0	./.:1,0:1:0:0,0,0	./.:0,0:0:0:0,0,0	./.:0,0:0:0:0,0,0	./.:1,0:1:0:0,0,0	./.:1,0:1:0:0,0,0	./.:0,0:0:0:0,0,0	1/1:0,2:2:6:83,6,0	./.:0,0:0:0:0,0,0	./.:0,0:0:0:0,0,0	./.:1,0:1:0:0,0,0	./.:0,0:0:0:0,0,0	1/1:0,2:2:6:87,6,0	./.:1,0:1:0:0,0,0	./.:0,0:0:0:0,0,0	./.:0,0:0:0:0,0,0	./.:0,0:0:0:0,0,0	./.:0,0:0:0:0,0,0	./.:1,0:1:0:0,0,0	./.:1,0:1:0:0,0,0	./.:0,0:0:0:0,0,0	./.:0,0:0:0:0,0,0	./.:1,0:1:0:0,0,0	./.:0,0:0:0:0,0,0	1/1:0,2:2:6:77,6,0	1/1:0,2:2:6:82,6,0	./.:0,0:0:0:0,0,0	./.:0,0:0:0:0,0,0	./.:1,0:1:0:0,0,0	0/0:1,0:1:3:0,3,35	./.:0,0:0:0:0,0,0	./.:1,0:1:0:0,0,0	./.:1,0:1:0:0,0,0	1/1:0,2:2:6:86,6,0	1/1:0,2:2:6:82,6,0	0/0:1,0:1:3:0,3,38	./.:0,0:0:0:0,0,0	./.:0,0:0:0:0,0,0	./.:1,0:1:0:0,0,0	./.:0,0:0:0:0,0,0	1/1:0,2:2:6:85,6,0	./.:0,0:0:0:0,0,0	./.:0,0:0:0:0,0,0	./.:0,0:0:0:0,0,0	./.:0,0:0:0:0,0,0	./.:0,0:0:0:0,0,0	./.:0,0:0:0:0,0,0	./.:1,0:1:0:0,0,0	0/0:2,0:2:6:0,6,57	./.:0,0:0:0:0,0,0	./.:0,0:0:0:0,0,0	./.:0,0:0:0:0,0,0	./.:1,0:1:0:0,0,0	./.:0,0:0:0:0,0,0	0/0:3,0:3:9:0,9,84	./.:0,0:0:0:0,0,0	./.:0,0:0:0:0,0,0	1/1:0,2:2:6:82,6,0	./.:0,0:0:0:0,0,0	./.:0,0:0:0:0,0,0	./.:1,0:1:0:0,0,0	1/1:0,2:2:6:81,6,0	./.:0,0:0:0:0,0,0	./.:0,0:0:0:0,0,0	./.:0,0:0:0:0,0,0	./.:0,0:0:0:0,0,0	./.:0,0:0:0:0,0,0	./.:1,0:1:0:0,0,0	1/1:0,2:2:6:85,6,0	0/0:1,0:1:3:0,3,35
Chr3	1629607	.	A	T	148.84	.	AC=4;AF=0.069;AN=58;DP=48;ExcessHet=0.0000;FS=0.000;InbreedingCoeff=0.3425;MLEAC=8;MLEAF=0.138;MQ=60.00;QD=29.73;SOR=3.258	GT:AD:DP:GQ:PL	./.:0,0:0:0:0,0,0	1/1:0,2:2:6:83,6,0	./.:0,0:0:0:0,0,0	./.:0,0:0:0:0,0,0	0/0:1,0:1:3:0,3,37	./.:0,0:0:0:0,0,0	./.:0,0:0:0:0,0,0	0/0:1,0:1:3:0,3,37	0/0:1,0:1:3:0,3,37	./.:0,0:0:0:0,0,0	0/0:2,0:2:6:0,6,75	./.:0,0:0:0:0,0,0	./.:0,0:0:0:0,0,0	0/0:1,0:1:3:0,3,38	0/0:1,0:1:3:0,3,19	0/0:2,0:2:6:0,6,60	0/0:1,0:1:3:0,3,22	./.:0,0:0:0:0,0,0	./.:0,0:0:0:0,0,0	./.:0,0:0:0:0,0,0	./.:0,0:0:0:0,0,0	0/0:1,0:1:3:0,3,38	0/0:1,0:1:3:0,3,34	./.:0,0:0:0:0,0,0	./.:0,0:0:0:0,0,0	0/0:1,0:1:3:0,3,38	./.:0,0:0:0:0,0,0	0/0:2,0:2:6:0,6,74	0/0:2,0:2:6:0,6,70	./.:0,0:0:0:0,0,0	./.:0,0:0:0:0,0,0	0/0:1,0:1:3:0,3,36	./.:1,0:1:0:0,0,0	./.:0,0:0:0:0,0,0	0/0:1,0:1:3:0,3,38	0/0:1,0:1:3:0,3,37	0/0:3,0:3:9:0,9,113	0/0:2,0:2:6:0,6,74	./.:1,0:1:0:0,0,0	./.:0,0:0:0:0,0,0	./.:0,0:0:0:0,0,0	0/0:1,0:1:3:0,3,32	./.:0,0:0:0:0,0,0	0/0:3,0:3:9:0,9,81	./.:0,0:0:0:0,0,0	./.:0,0:0:0:0,0,0	./.:0,0:0:0:0,0,0	./.:0,0:0:0:0,0,0	./.:0,0:0:0:0,0,0	./.:0,0:0:0:0,0,0	0/0:1,0:1:3:0,3,20	1/1:0,2:2:6:73,6,0	./.:0,0:0:0:0,0,0	./.:0,0:0:0:0,0,0	./.:0,0:0:0:0,0,0	0/0:1,0:1:3:0,3,37	./.:0,0:0:0:0,0,0	./.:1,0:1:0:0,0,0	./.:0,0:0:0:0,0,0	./.:0,0:0:0:0,0,0	0/0:2,0:2:6:0,6,60	./.:0,0:0:0:0,0,0	./.:0,0:0:0:0,0,0	0/0:1,0:1:3:0,3,31	0/0:2,0:2:6:0,6,54	./.:0,0:0:0:0,0,0	./.:0,0:0:0:0,0,0	./.:0,0:0:0:0,0,0	./.:0,0:0:0:0,0,0	./.:0,0:0:0:0,0,0	0/0:1,0:1:3:0,3,21	0/0:2,0:2:6:0,6,75	./.:1,0:1:0:0,0,0
Chr3	1629742	.	T	C	444.42	.	AC=6;AF=0.063;AN=96;DP=118;ExcessHet=0.0000;FS=0.000;InbreedingCoeff=0.3503;MLEAC=8;MLEAF=0.083;MQ=60.00;QD=22.67;SOR=5.136	GT:AD:DP:GQ:PL	./.:0,0:0:0:0,0,0	./.:0,0:0:0:0,0,0	0/0:1,0:1:3:0,3,34	./.:0,0:0:0:0,0,0	0/0:1,0:1:3:0,3,36	0/0:1,0:1:3:0,3,34	./.:0,0:0:0:0,0,0	0/0:1,0:1:3:0,3,37	0/0:1,0:1:3:0,3,21	./.:0,0:0:0:0,0,0	0/0:6,0:6:18:0,18,176	0/0:1,0:1:3:0,3,31	0/0:1,0:1:3:0,3,32	0/0:1,0:1:3:0,3,37	./.:0,0:0:0:0,0,0	0/0:2,0:2:6:0,6,74	0/0:2,0:2:6:0,6,53	./.:0,0:0:0:0,0,0	./.:0,0:0:0:0,0,0	0/0:1,0:1:3:0,3,32	./.:0,0:0:0:0,0,0	0/0:4,0:4:12:0,12,140	0/0:5,0:5:15:0,15,185	./.:0,0:0:0:0,0,0	0/0:1,0:1:3:0,3,34	0/0:1,0:1:3:0,3,22	./.:0,0:0:0:0,0,0	0/0:1,0:1:3:0,3,37	0/0:1,0:1:3:0,3,20	0/0:1,0:1:3:0,3,16	0/0:2,0:2:6:0,6,74	0/0:3,0:3:9:0,9,109	1/1:0,2:2:6:82,6,0	1/1:0,2:2:6:80,6,0	0/0:2,0:2:6:0,6,73	0/0:4,0:4:12:0,12,150	0/0:9,0:9:27:0,27,336	0/0:9,0:9:27:0,27,323	1/1:0,8:8:24:317,24,0	0/0:1,0:1:3:0,3,32	0/0:1,0:1:3:0,3,32	./.:0,0:0:0:0,0,0	./.:0,0:0:0:0,0,0	./.:0,0:0:0:0,0,0	./.:0,0:0:0:0,0,0	0/0:2,0:2:6:0,6,49	0/0:1,0:1:3:0,3,34	./.:1,0:1:0:0,0,0	./.:0,0:0:0:0,0,0	0/0:2,0:2:6:0,6,49	./.:0,0:0:0:0,0,0	./.:0,0:0:0:0,0,0	0/0:1,0:1:3:0,3,22	0/0:2,0:2:6:0,6,51	0/0:1,0:1:3:0,3,34	0/0:5,0:5:15:0,15,137	./.:0,0:0:0:0,0,0	./.:1,0:1:0:0,0,0	./.:0,0:0:0:0,0,0	./.:1,0:1:0:0,0,0	0/0:2,0:2:6:0,6,70	0/0:3,0:3:9:0,9,86	0/0:2,0:2:6:0,6,57	0/0:2,0:2:6:0,6,72	0/0:3,0:3:9:0,9,85	0/0:1,0:1:3:0,3,19	0/0:1,0:1:3:0,3,35	0/0:1,0:1:3:0,3,36	./.:0,0:0:0:0,0,0	0/0:4,0:4:12:0,12,105	0/0:1,0:1:3:0,3,37	0/0:2,0:2:6:0,6,72	./.:0,0:0:0:0,0,0
Chr3	1629844	.	G	A	128.5	.	AC=2;AF=0.019;AN=106;DP=151;ExcessHet=0.0000;FS=0.000;InbreedingCoeff=0.3208;MLEAC=2;MLEAF=0.019;MQ=60.00;QD=32.13;SOR=3.258	GT:AD:DP:GQ:PL	./.:1,0:1:0:0,0,0	./.:0,0:0:0:0,0,0	0/0:1,0:1:3:0,3,32	0/0:1,0:1:3:0,3,24	0/0:2,0:2:6:0,6,70	0/0:2,0:2:6:0,6,58	0/0:2,0:2:6:0,6,74	0/0:1,0:1:3:0,3,19	0/0:2,0:2:6:0,6,75	0/0:1,0:1:3:0,3,20	0/0:7,0:7:18:0,18,270	0/0:3,0:3:9:0,9,87	0/0:2,0:2:6:0,6,76	0/0:1,0:1:3:0,3,37	0/0:3,0:3:9:0,9,97	0/0:3,0:3:9:0,9,87	0/0:3,0:3:9:0,9,108	0/0:1,0:1:3:0,3,16	./.:0,0:0:0:0,0,0	0/0:1,0:1:3:0,3,37	0/0:2,0:2:6:0,6,49	0/0:3,0:3:9:0,9,112	0/0:5,0:5:15:0,15,187	./.:0,0:0:0:0,0,0	0/0:3,0:3:9:0,9,83	./.:0,0:0:0:0,0,0	./.:0,0:0:0:0,0,0	0/0:1,0:1:3:0,3,30	0/0:1,0:1:3:0,3,32	0/0:1,0:1:3:0,3,35	0/0:5,0:5:9:0,9,135	0/0:4,0:4:12:0,12,128	./.:0,0:0:0:0,0,0	./.:0,0:0:0:0,0,0	0/0:2,0:2:6:0,6,76	0/0:3,0:3:9:0,9,85	0/0:8,0:8:21:0,21,315	0/0:10,0:10:24:0,24,360	1/1:0,4:4:12:152,12,0	0/0:2,0:2:6:0,6,76	0/0:1,0:1:3:0,3,37	0/0:1,0:1:3:0,3,34	./.:0,0:0:0:0,0,0	0/0:3,0:3:9:0,9,109	0/0:2,0:2:6:0,6,69	0/0:4,0:4:12:0,12,114	./.:0,0:0:0:0,0,0	./.:1,0:1:0:0,0,0	0/0:1,0:1:3:0,3,37	0/0:1,0:1:3:0,3,34	./.:0,0:0:0:0,0,0	./.:1,0:1:0:0,0,0	0/0:1,0:1:3:0,3,22	0/0:3,0:3:9:0,9,100	0/0:3,0:3:9:0,9,81	0/0:7,0:7:15:0,15,225	./.:0,0:0:0:0,0,0	./.:0,0:0:0:0,0,0	0/0:2,0:2:6:0,6,71	./.:0,0:0:0:0,0,0	0/0:1,0:1:3:0,3,37	0/0:3,0:3:9:0,9,107	0/0:2,0:2:6:0,6,72	0/0:1,0:1:3:0,3,33	./.:1,0:1:0:0,0,0	./.:0,0:0:0:0,0,0	0/0:4,0:4:12:0,12,93	0/0:2,0:2:6:0,6,44	0/0:1,0:1:3:0,3,22	0/0:3,0:3:6:0,6,90	./.:0,0:0:0:0,0,0	0/0:2,0:2:6:0,6,73	./.:0,0:0:0:0,0,0
Chr3	1629894	.	A	G	679.39	.	AC=9;AF=0.074;AN=122;BaseQRankSum=2.66;DP=190;ExcessHet=0.0000;FS=18.031;InbreedingCoeff=0.3444;MLEAC=10;MLEAF=0.082;MQ=60.00;MQRankSum=0.00;QD=29.54;ReadPosRankSum=2.66;SOR=3.590	GT:AD:DP:GQ:PL	./.:0,0:0:0:0,0,0	./.:0,0:0:0:0,0,0	0/0:1,0:1:3:0,3,32	0/0:4,0:4:12:0,12,108	0/0:1,0:1:3:0,3,34	0/0:2,0:2:6:0,6,58	0/0:2,0:2:6:0,6,74	0/0:1,0:1:3:0,3,19	0/0:3,0:3:9:0,9,84	./.:0,0:0:0:0,0,0	0/0:7,0:7:21:0,21,251	0/0:4,0:4:12:0,12,148	0/0:1,0:1:3:0,3,34	0/0:1,0:1:3:0,3,37	0/0:3,0:3:9:0,9,97	0/0:4,0:4:12:0,12,116	0/0:3,0:3:9:0,9,99	0/0:1,0:1:3:0,3,16	./.:0,0:0:0:0,0,0	0/0:1,0:1:3:0,3,37	0/0:2,0:2:6:0,6,46	0/0:4,0:4:12:0,12,158	0/0:5,0:5:15:0,15,188	./.:0,0:0:0:0,0,0	0/0:2,0:2:6:0,6,62	0/0:1,0:1:3:0,3,34	./.:0,0:0:0:0,0,0	0/0:2,0:2:6:0,6,76	0/0:1,0:1:3:0,3,32	0/0:2,0:2:6:0,6,76	0/1:4,5:9:93:177,0,93	0/0:4,0:4:12:0,12,120	1/1:0,3:3:9:122,9,0	./.:1,0:1:0:0,0,0	0/0:4,0:4:12:0,12,111	0/0:2,0:2:6:0,6,75	0/0:8,0:8:24:0,24,307	0/0:8,0:8:24:0,24,295	1/1:0,7:7:21:285,21,0	0/0:1,0:1:3:0,3,18	0/0:3,0:3:9:0,9,86	0/0:1,0:1:3:0,3,34	./.:0,0:0:0:0,0,0	0/0:3,0:3:9:0,9,109	0/0:4,0:4:12:0,12,96	0/0:2,0:2:6:0,6,74	0/0:2,0:2:6:0,6,60	./.:1,0:1:0:0,0,0	0/0:3,0:3:9:0,9,82	0/0:2,0:2:6:0,6,72	0/0:2,0:2:6:0,6,62	1/1:0,2:2:6:75,6,0	0/0:1,0:1:3:0,3,15	0/0:3,0:3:9:0,9,100	0/0:3,0:3:9:0,9,84	0/0:6,0:6:18:0,18,186	./.:0,0:0:0:0,0,0	1/1:0,2:2:6:83,6,0	0/0:3,0:3:9:0,9,114	./.:0,0:0:0:0,0,0	0/0:2,0:2:6:0,6,72	0/0:1,0:1:3:0,3,37	0/0:2,0:2:6:0,6,63	0/0:3,0:3:9:0,9,92	0/0:1,0:1:3:0,3,34	0/0:2,0:2:6:0,6,74	0/0:2,0:2:6:0,6,73	0/0:1,0:1:3:0,3,34	0/0:2,0:2:6:0,6,41	0/0:1,0:1:3:0,3,21	0/0:1,0:1:3:0,3,15	0/0:3,0:3:9:0,9,97	./.:1,0:1:0:0,0,0
Chr3	1630066	.	G	A	1877.92	.	AC=30;AF=0.600;AN=50;BaseQRankSum=0.967;DP=120;ExcessHet=0.0000;FS=0.000;InbreedingCoeff=0.4389;MLEAC=70;MLEAF=1.00;MQ=60.00;MQRankSum=0.00;QD=29.18;ReadPosRankSum=0.493;SOR=0.965	GT:AD:DP:GQ:PL	0/0:6,0:6:18:0,18,194	0/0:3,0:3:9:0,9,68	./.:0,0:0:0:0,0,0	./.:0,0:0:0:0,0,0	./.:0,0:0:0:0,0,0	./.:0,0:0:0:0,0,0	./.:0,0:0:0:0,0,0	./.:0,0:0:0:0,0,0	0/1:1,2:3:1:74,0,1	./.:1,0:1:0:0,0,0	1/1:0,6:6:18:243,18,0	./.:1,0:1:0:0,0,0	1/1:0,2:2:6:82,6,0	1/1:0,2:2:6:80,6,0	1/1:0,2:2:6:80,6,0	1/1:0,2:2:6:83,6,0	./.:0,0:0:0:0,0,0	./.:0,0:0:0:0,0,0	./.:0,0:0:0:0,0,0	./.:0,0:0:0:0,0,0	./.:0,0:0:0:0,0,0	./.:0,0:0:0:0,0,0	./.:0,0:0:0:0,0,0	./.:0,0:0:0:0,0,0	./.:1,0:1:0:0,0,0	./.:0,0:0:0:0,0,0	./.:0,0:0:0:0,0,0	./.:0,0:0:0:0,0,0	./.:0,0:0:0:0,0,0	1/1:0,2:2:6:83,6,0	0/1:8,2:10:52:52,0,291	./.:1,0:1:0:0,0,0	0/0:2,0:2:6:0,6,70	0/0:5,0:5:12:0,12,180	./.:0,0:0:0:0,0,0	./.:0,0:0:0:0,0,0	1/1:0,3:3:9:117,9,0	1/1:0,3:3:9:116,9,0	0/0:19,0:19:57:0,57,700	./.:0,0:0:0:0,0,0	./.:0,0:0:0:0,0,0	./.:0,0:0:0:0,0,0	./.:0,0:0:0:0,0,0	1/1:0,2:2:6:82,6,0	./.:0,0:0:0:0,0,0	./.:0,0:0:0:0,0,0	./.:0,0:0:0:0,0,0	0/0:5,0:5:15:0,15,151	./.:0,0:0:0:0,0,0	1/1:0,2:2:6:80,6,0	./.:1,0:1:0:0,0,0	0/0:4,0:4:12:0,12,132	./.:0,0:0:0:0,0,0	./.:0,0:0:0:0,0,0	./.:0,0:0:0:0,0,0	1/1:0,4:4:12:167,12,0	./.:0,0:0:0:0,0,0	0/0:3,0:3:9:0,9,114	1/1:0,3:3:9:119,9,0	./.:0,0:0:0:0,0,0	./.:0,0:0:0:0,0,0	./.:0,0:0:0:0,0,0	1/1:0,2:2:6:81,6,0	./.:0,0:0:0:0,0,0	./.:0,0:0:0:0,0,0	./.:0,0:0:0:0,0,0	./.:0,0:0:0:0,0,0	./.:0,0:0:0:0,0,0	./.:0,0:0:0:0,0,0	./.:0,0:0:0:0,0,0	./.:0,0:0:0:0,0,0	1/1:0,2:2:6:81,6,0	0/0:4,0:4:12:0,12,121
Chr3	1630072	.	A	T	1343.83	.	AC=26;AF=0.565;AN=46;DP=140;ExcessHet=0.0000;FS=0.000;InbreedingCoeff=0.4487;MLEAC=62;MLEAF=1.00;MQ=60.00;QD=27.31;SOR=1.071	GT:AD:DP:GQ:PL	0/0:6,0:6:18:0,18,194	0/0:4,0:4:0:0,0,52	./.:0,0:0:0:0,0,0	1/1:0,2:2:6:82,6,0	./.:0,0:0:0:0,0,0	./.:0,0:0:0:0,0,0	./.:1,0:1:0:0,0,0	./.:0,0:0:0:0,0,0	./.:1,0:1:0:0,0,0	./.:1,0:1:0:0,0,0	1/1:0,2:2:6:79,6,0	1/1:0,3:3:9:117,9,0	./.:0,0:0:0:0,0,0	./.:1,0:1:0:0,0,0	1/1:0,2:2:6:70,6,0	./.:0,0:0:0:0,0,0	1/1:0,2:2:6:77,6,0	./.:0,0:0:0:0,0,0	./.:0,0:0:0:0,0,0	./.:1,0:1:0:0,0,0	./.:1,0:1:0:0,0,0	1/1:0,3:3:9:121,9,0	./.:0,0:0:0:0,0,0	./.:0,0:0:0:0,0,0	./.:1,0:1:0:0,0,0	./.:0,0:0:0:0,0,0	./.:0,0:0:0:0,0,0	./.:0,0:0:0:0,0,0	./.:0,0:0:0:0,0,0	./.:0,0:0:0:0,0,0	0/0:9,0:9:24:0,24,360	./.:1,0:1:0:0,0,0	0/0:2,0:2:6:0,6,70	0/0:5,0:5:15:0,15,160	./.:0,0:0:0:0,0,0	./.:0,0:0:0:0,0,0	1/1:0,2:2:6:81,6,0	1/1:0,2:2:6:80,6,0	0/0:19,0:19:57:0,57,700	./.:1,0:1:0:0,0,0	./.:0,0:0:0:0,0,0	./.:1,0:1:0:0,0,0	./.:0,0:0:0:0,0,0	./.:0,0:0:0:0,0,0	1/1:0,2:2:6:77,6,0	1/1:0,2:2:6:80,6,0	./.:0,0:0:0:0,0,0	0/0:5,0:5:15:0,15,151	./.:1,0:1:0:0,0,0	./.:1,0:1:0:0,0,0	./.:1,0:1:0:0,0,0	0/0:4,0:4:12:0,12,132	./.:1,0:1:0:0,0,0	./.:0,0:0:0:0,0,0	./.:1,0:1:0:0,0,0	./.:0,0:0:0:0,0,0	1/1:0,2:2:6:78,6,0	0/0:2,0:2:6:0,6,76	./.:0,0:0:0:0,0,0	./.:0,0:0:0:0,0,0	./.:0,0:0:0:0,0,0	./.:1,0:1:0:0,0,0	./.:0,0:0:0:0,0,0	1/1:0,2:2:6:78,6,0	./.:0,0:0:0:0,0,0	./.:0,0:0:0:0,0,0	./.:0,0:0:0:0,0,0	./.:0,0:0:0:0,0,0	./.:0,0:0:0:0,0,0	./.:0,0:0:0:0,0,0	1/1:0,3:3:9:115,9,0	./.:0,0:0:0:0,0,0	0/0:4,0:4:12:0,12,121
Chr3	1630303	.	A	T	3237.92	.	AC=52;AF=0.703;AN=74;DP=155;ExcessHet=0.0000;FS=0.000;InbreedingCoeff=0.4919;MLEAC=94;MLEAF=1.00;MQ=60.00;QD=28.66;SOR=1.103	GT:AD:DP:GQ:PL	0/0:2,0:2:6:0,6,64	0/0:2,0:2:6:0,6,61	1/1:0,2:2:6:82,6,0	./.:1,0:1:0:0,0,0	1/1:0,5:5:15:201,15,0	1/1:0,2:2:6:76,6,0	1/1:0,2:2:6:81,6,0	./.:1,0:1:0:0,0,0	./.:1,0:1:0:0,0,0	./.:0,0:0:0:0,0,0	1/1:0,2:2:6:79,6,0	./.:1,0:1:0:0,0,0	./.:0,0:0:0:0,0,0	./.:0,0:0:0:0,0,0	1/1:0,3:3:9:108,9,0	1/1:0,6:6:18:231,18,0	./.:0,0:0:0:0,0,0	./.:1,0:1:0:0,0,0	./.:1,0:1:0:0,0,0	./.:1,0:1:0:0,0,0	./.:0,0:0:0:0,0,0	./.:1,0:1:0:0,0,0	./.:0,0:0:0:0,0,0	./.:0,0:0:0:0,0,0	1/1:0,4:4:12:153,12,0	./.:1,0:1:0:0,0,0	./.:1,0:1:0:0,0,0	./.:1,0:1:0:0,0,0	./.:0,0:0:0:0,0,0	1/1:0,2:2:6:51,6,0	0/0:3,0:3:9:0,9,115	1/1:0,2:2:6:78,6,0	0/0:3,0:3:9:0,9,112	0/0:4,0:4:12:0,12,149	./.:1,0:1:0:0,0,0	1/1:0,2:2:6:79,6,0	1/1:0,4:4:12:147,12,0	1/1:0,5:5:15:194,15,0	0/0:17,0:17:51:0,51,589	1/1:0,2:2:6:73,6,0	1/1:0,2:2:6:73,6,0	./.:0,0:0:0:0,0,0	./.:0,0:0:0:0,0,0	1/1:0,2:2:6:80,6,0	./.:0,0:0:0:0,0,0	./.:0,0:0:0:0,0,0	./.:1,0:1:0:0,0,0	0/0:1,0:1:3:0,3,32	./.:0,0:0:0:0,0,0	./.:1,0:1:0:0,0,0	./.:0,0:0:0:0,0,0	0/0:2,0:2:6:0,6,70	0/0:5,0:5:0:0,0,89	1/1:0,2:2:6:82,6,0	./.:1,0:1:0:0,0,0	1/1:0,2:2:6:80,6,0	1/1:0,2:2:6:78,6,0	0/0:3,0:3:9:0,9,87	./.:0,0:0:0:0,0,0	./.:1,0:1:0:0,0,0	./.:0,0:0:0:0,0,0	1/1:0,2:2:6:80,6,0	1/1:0,1:1:3:41,3,0	1/1:0,7:7:21:274,21,0	./.:1,0:1:0:0,0,0	./.:0,0:0:0:0,0,0	1/1:0,2:2:6:78,6,0	1/1:0,2:2:6:72,6,0	1/1:0,3:3:9:120,9,0	1/1:0,3:3:9:114,9,0	./.:1,0:1:0:0,0,0	./.:1,0:1:0:0,0,0	0/0:4,0:4:12:0,12,108
Chr3	1630863	.	T	C	1506.89	.	AC=16;AF=1.00;AN=16;DP=68;ExcessHet=0.0000;FS=0.000;InbreedingCoeff=0.3673;MLEAC=84;MLEAF=1.00;MQ=60.00;QD=35.11;SOR=1.697	GT:AD:DP:GQ:PL	./.:0,0:0:0:0,0,0	./.:0,0:0:0:0,0,0	./.:0,0:0:0:0,0,0	1/1:0,2:2:6:84,6,0	./.:1,0:1:0:0,0,0	./.:0,0:0:0:0,0,0	./.:1,0:1:0:0,0,0	1/1:0,2:2:6:83,6,0	./.:1,0:1:0:0,0,0	./.:0,0:0:0:0,0,0	./.:0,0:0:0:0,0,0	./.:1,0:1:0:0,0,0	./.:0,0:0:0:0,0,0	./.:0,0:0:0:0,0,0	./.:1,0:1:0:0,0,0	./.:0,0:0:0:0,0,0	./.:0,0:0:0:0,0,0	1/1:0,2:2:6:71,6,0	./.:0,0:0:0:0,0,0	./.:0,0:0:0:0,0,0	./.:0,0:0:0:0,0,0	./.:1,0:1:0:0,0,0	./.:0,0:0:0:0,0,0	./.:0,0:0:0:0,0,0	./.:0,0:0:0:0,0,0	./.:1,0:1:0:0,0,0	./.:0,0:0:0:0,0,0	./.:0,0:0:0:0,0,0	./.:0,0:0:0:0,0,0	./.:1,0:1:0:0,0,0	1/1:0,3:3:9:112,9,0	./.:1,0:1:0:0,0,0	./.:1,0:1:0:0,0,0	./.:1,0:1:0:0,0,0	./.:0,0:0:0:0,0,0	1/1:0,2:2:6:83,6,0	./.:1,0:1:0:0,0,0	1/1:0,2:2:6:83,6,0	1/1:0,10:10:30:406,30,0	./.:0,0:0:0:0,0,0	./.:1,0:1:0:0,0,0	./.:0,0:0:0:0,0,0	./.:0,0:0:0:0,0,0	./.:0,0:0:0:0,0,0	./.:0,0:0:0:0,0,0	1/1:0,3:3:9:124,9,0	./.:0,0:0:0:0,0,0	./.:0,0:0:0:0,0,0	./.:0,0:0:0:0,0,0	./.:0,0:0:0:0,0,0	./.:0,0:0:0:0,0,0	./.:1,0:1:0:0,0,0	./.:1,0:1:0:0,0,0	./.:1,0:1:0:0,0,0	./.:0,0:0:0:0,0,0	./.:0,0:0:0:0,0,0	./.:0,0:0:0:0,0,0	./.:1,0:1:0:0,0,0	./.:1,0:1:0:0,0,0	./.:0,0:0:0:0,0,0	./.:1,0:1:0:0,0,0	./.:1,0:1:0:0,0,0	./.:0,0:0:0:0,0,0	./.:0,0:0:0:0,0,0	./.:0,0:0:0:0,0,0	./.:0,0:0:0:0,0,0	./.:1,0:1:0:0,0,0	./.:0,0:0:0:0,0,0	./.:0,0:0:0:0,0,0	./.:0,0:0:0:0,0,0	./.:0,0:0:0:0,0,0	./.:0,0:0:0:0,0,0	./.:1,0:1:0:0,0,0
Chr3	1630931	.	T	C	1699.49	.	AC=20;AF=1.00;AN=20;DP=67;ExcessHet=0.0000;FS=0.000;InbreedingCoeff=0.3760;MLEAC=94;MLEAF=1.00;MQ=60.00;QD=30.72;SOR=1.863	GT:AD:DP:GQ:PL	1/1:0,2:2:6:84,6,0	./.:0,0:0:0:0,0,0	./.:0,0:0:0:0,0,0	./.:1,0:1:0:0,0,0	./.:0,0:0:0:0,0,0	./.:0,0:0:0:0,0,0	./.:0,0:0:0:0,0,0	./.:0,0:0:0:0,0,0	./.:1,0:1:0:0,0,0	./.:0,0:0:0:0,0,0	./.:0,0:0:0:0,0,0	./.:0,0:0:0:0,0,0	./.:0,0:0:0:0,0,0	./.:0,0:0:0:0,0,0	./.:1,0:1:0:0,0,0	./.:0,0:0:0:0,0,0	./.:0,0:0:0:0,0,0	./.:1,0:1:0:0,0,0	./.:1,0:1:0:0,0,0	./.:0,0:0:0:0,0,0	./.:0,0:0:0:0,0,0	./.:0,0:0:0:0,0,0	./.:0,0:0:0:0,0,0	./.:0,0:0:0:0,0,0	./.:0,0:0:0:0,0,0	1/1:0,2:2:6:84,6,0	./.:0,0:0:0:0,0,0	./.:0,0:0:0:0,0,0	./.:1,0:1:0:0,0,0	./.:1,0:1:0:0,0,0	1/1:0,4:4:12:162,12,0	./.:1,0:1:0:0,0,0	./.:0,0:0:0:0,0,0	1/1:0,2:2:6:81,6,0	./.:0,0:0:0:0,0,0	./.:1,0:1:0:0,0,0	1/1:0,3:3:9:118,9,0	1/1:0,4:4:12:168,12,0	1/1:0,5:5:15:200,15,0	./.:0,0:0:0:0,0,0	./.:0,0:0:0:0,0,0	./.:1,0:1:0:0,0,0	./.:0,0:0:0:0,0,0	./.:0,0:0:0:0,0,0	./.:0,0:0:0:0,0,0	./.:0,0:0:0:0,0,0	./.:0,0:0:0:0,0,0	./.:0,0:0:0:0,0,0	./.:0,0:0:0:0,0,0	./.:1,0:1:0:0,0,0	./.:0,0:0:0:0,0,0	./.:1,0:1:0:0,0,0	1/1:0,2:2:6:83,6,0	./.:0,0:0:0:0,0,0	./.:0,0:0:0:0,0,0	./.:0,0:0:0:0,0,0	./.:1,0:1:0:0,0,0	1/1:0,2:2:6:83,6,0	./.:1,0:1:0:0,0,0	./.:0,0:0:0:0,0,0	./.:1,0:1:0:0,0,0	1/1:0,2:2:6:85,6,0	./.:0,0:0:0:0,0,0	./.:0,0:0:0:0,0,0	./.:0,0:0:0:0,0,0	./.:0,0:0:0:0,0,0	./.:1,0:1:0:0,0,0	./.:1,0:1:0:0,0,0	./.:0,0:0:0:0,0,0	./.:0,0:0:0:0,0,0	./.:0,0:0:0:0,0,0	./.:0,0:0:0:0,0,0	./.:0,0:0:0:0,0,0
Chr3	1630992	.	T	C	264.04	.	AC=4;AF=0.667;AN=6;DP=14;ExcessHet=0.0000;FS=0.000;InbreedingCoeff=0.3405;MLEAC=28;MLEAF=1.00;MQ=60.00;QD=32.37;SOR=3.258	GT:AD:DP:GQ:PL	./.:0,0:0:0:0,0,0	./.:0,0:0:0:0,0,0	./.:0,0:0:0:0,0,0	./.:0,0:0:0:0,0,0	./.:0,0:0:0:0,0,0	./.:0,0:0:0:0,0,0	./.:1,0:1:0:0,0,0	./.:1,0:1:0:0,0,0	./.:0,0:0:0:0,0,0	./.:0,0:0:0:0,0,0	./.:0,0:0:0:0,0,0	./.:1,0:1:0:0,0,0	./.:0,0:0:0:0,0,0	./.:0,0:0:0:0,0,0	./.:0,0:0:0:0,0,0	1/1:0,2:2:6:77,6,0	./.:1,0:1:0:0,0,0	./.:0,0:0:0:0,0,0	./.:0,0:0:0:0,0,0	./.:0,0:0:0:0,0,0	./.:0,0:0:0:0,0,0	./.:0,0:0:0:0,0,0	./.:0,0:0:0:0,0,0	./.:0,0:0:0:0,0,0	./.:0,0:0:0:0,0,0	./.:0,0:0:0:0,0,0	./.:0,0:0:0:0,0,0	./.:0,0:0:0:0,0,0	./.:0,0:0:0:0,0,0	./.:0,0:0:0:0,0,0	./.:0,0:0:0:0,0,0	./.:0,0:0:0:0,0,0	1/1:0,2:2:6:81,6,0	./.:0,0:0:0:0,0,0	./.:0,0:0:0:0,0,0	./.:0,0:0:0:0,0,0	./.:0,0:0:0:0,0,0	./.:1,0:1:0:0,0,0	./.:1,0:1:0:0,0,0	./.:0,0:0:0:0,0,0	./.:0,0:0:0:0,0,0	./.:0,0:0:0:0,0,0	./.:0,0:0:0:0,0,0	./.:0,0:0:0:0,0,0	./.:0,0:0:0:0,0,0	./.:0,0:0:0:0,0,0	./.:0,0:0:0:0,0,0	./.:0,0:0:0:0,0,0	./.:0,0:0:0:0,0,0	./.:0,0:0:0:0,0,0	0/0:1,0:1:3:0,3,32	./.:0,0:0:0:0,0,0	./.:0,0:0:0:0,0,0	./.:0,0:0:0:0,0,0	./.:0,0:0:0:0,0,0	./.:0,0:0:0:0,0,0	./.:0,0:0:0:0,0,0	./.:0,0:0:0:0,0,0	./.:1,0:1:0:0,0,0	./.:0,0:0:0:0,0,0	./.:0,0:0:0:0,0,0	./.:0,0:0:0:0,0,0	./.:0,0:0:0:0,0,0	./.:0,0:0:0:0,0,0	./.:0,0:0:0:0,0,0	./.:0,0:0:0:0,0,0	./.:0,0:0:0:0,0,0	./.:0,0:0:0:0,0,0	./.:0,0:0:0:0,0,0	./.:0,0:0:0:0,0,0	./.:0,0:0:0:0,0,0	./.:0,0:0:0:0,0,0	./.:0,0:0:0:0,0,0
Chr3	1631091	.	C	T	1110.11	.	AC=14;AF=0.875;AN=16;DP=69;ExcessHet=0.0000;FS=0.000;InbreedingCoeff=0.3632;MLEAC=76;MLEAF=1.00;MQ=60.00;QD=31.64;SOR=3.500	GT:AD:DP:GQ:PL	./.:1,0:1:0:0,0,0	./.:0,0:0:0:0,0,0	./.:1,0:1:0:0,0,0	./.:0,0:0:0:0,0,0	./.:0,0:0:0:0,0,0	./.:0,0:0:0:0,0,0	./.:1,0:1:0:0,0,0	./.:0,0:0:0:0,0,0	1/1:0,4:4:12:158,12,0	./.:1,0:1:0:0,0,0	./.:1,0:1:0:0,0,0	1/1:0,2:2:6:81,6,0	./.:0,0:0:0:0,0,0	./.:0,0:0:0:0,0,0	./.:0,0:0:0:0,0,0	./.:0,0:0:0:0,0,0	./.:1,0:1:0:0,0,0	./.:1,0:1:0:0,0,0	./.:0,0:0:0:0,0,0	./.:0,0:0:0:0,0,0	./.:0,0:0:0:0,0,0	./.:0,0:0:0:0,0,0	1/1:0,2:2:6:80,6,0	./.:0,0:0:0:0,0,0	./.:0,0:0:0:0,0,0	./.:0,0:0:0:0,0,0	./.:0,0:0:0:0,0,0	./.:0,0:0:0:0,0,0	./.:1,0:1:0:0,0,0	./.:1,0:1:0:0,0,0	./.:0,0:0:0:0,0,0	./.:1,0:1:0:0,0,0	./.:0,0:0:0:0,0,0	./.:0,0:0:0:0,0,0	./.:0,0:0:0:0,0,0	./.:0,0:0:0:0,0,0	1/1:0,2:2:6:81,6,0	1/1:0,2:2:6:82,6,0	1/1:0,4:4:12:163,12,0	./.:0,0:0:0:0,0,0	./.:0,0:0:0:0,0,0	./.:1,0:1:0:0,0,0	./.:0,0:0:0:0,0,0	./.:0,0:0:0:0,0,0	./.:0,0:0:0:0,0,0	./.:0,0:0:0:0,0,0	./.:0,0:0:0:0,0,0	./.:0,0:0:0:0,0,0	./.:1,0:1:0:0,0,0	./.:0,0:0:0:0,0,0	0/0:1,0:1:3:0,3,34	./.:0,0:0:0:0,0,0	./.:0,0:0:0:0,0,0	./.:0,0:0:0:0,0,0	./.:0,0:0:0:0,0,0	./.:0,0:0:0:0,0,0	./.:1,0:1:0:0,0,0	./.:0,0:0:0:0,0,0	./.:1,0:1:0:0,0,0	./.:0,0:0:0:0,0,0	./.:1,0:1:0:0,0,0	./.:1,0:1:0:0,0,0	./.:0,0:0:0:0,0,0	./.:1,0:1:0:0,0,0	./.:0,0:0:0:0,0,0	./.:0,0:0:0:0,0,0	./.:0,0:0:0:0,0,0	./.:0,0:0:0:0,0,0	./.:0,0:0:0:0,0,0	./.:1,0:1:0:0,0,0	1/1:0,2:2:6:82,6,0	./.:0,0:0:0:0,0,0	./.:0,0:0:0:0,0,0
Chr3	1631154	.	G	A	2181.52	.	AC=24;AF=1.00;AN=24;DP=107;ExcessHet=0.0000;FS=0.000;InbreedingCoeff=0.3806;MLEAC=101;MLEAF=1.00;MQ=60.00;QD=32.77;SOR=3.258	GT:AD:DP:GQ:PL	./.:0,0:0:0:0,0,0	./.:0,0:0:0:0,0,0	./.:1,0:1:0:0,0,0	./.:1,0:1:0:0,0,0	./.:0,0:0:0:0,0,0	./.:0,0:0:0:0,0,0	./.:0,0:0:0:0,0,0	./.:1,0:1:0:0,0,0	./.:0,0:0:0:0,0,0	1/1:0,2:2:6:79,6,0	1/1:0,3:3:9:119,9,0	./.:1,0:1:0:0,0,0	./.:0,0:0:0:0,0,0	./.:1,0:1:0:0,0,0	./.:0,0:0:0:0,0,0	./.:0,0:0:0:0,0,0	./.:1,0:1:0:0,0,0	./.:1,0:1:0:0,0,0	./.:0,0:0:0:0,0,0	./.:1,0:1:0:0,0,0	./.:0,0:0:0:0,0,0	./.:1,0:1:0:0,0,0	./.:1,0:1:0:0,0,0	./.:0,0:0:0:0,0,0	./.:1,0:1:0:0,0,0	./.:1,0:1:0:0,0,0	./.:0,0:0:0:0,0,0	./.:0,0:0:0:0,0,0	./.:0,0:0:0:0,0,0	./.:0,0:0:0:0,0,0	1/1:0,2:2:6:79,6,0	./.:0,0:0:0:0,0,0	1/1:0,2:2:6:81,6,0	./.:1,0:1:0:0,0,0	./.:1,0:1:0:0,0,0	./.:1,0:1:0:0,0,0	1/1:0,2:2:6:83,6,0	1/1:0,7:7:21:257,21,0	1/1:0,11:11:33:415,33,0	./.:0,0:0:0:0,0,0	./.:0,0:0:0:0,0,0	./.:1,0:1:0:0,0,0	./.:1,0:1:0:0,0,0	1/1:0,2:2:6:83,6,0	./.:0,0:0:0:0,0,0	./.:0,0:0:0:0,0,0	./.:1,0:1:0:0,0,0	./.:0,0:0:0:0,0,0	./.:1,0:1:0:0,0,0	./.:0,0:0:0:0,0,0	./.:1,0:1:0:0,0,0	./.:0,0:0:0:0,0,0	./.:1,0:1:0:0,0,0	./.:0,0:0:0:0,0,0	./.:0,0:0:0:0,0,0	./.:0,0:0:0:0,0,0	1/1:0,3:3:9:119,9,0	./.:1,0:1:0:0,0,0	./.:1,0:1:0:0,0,0	./.:1,0:1:0:0,0,0	./.:1,0:1:0:0,0,0	./.:1,0:1:0:0,0,0	1/1:0,2:2:6:80,6,0	1/1:0,2:2:6:82,6,0	./.:0,0:0:0:0,0,0	./.:0,0:0:0:0,0,0	./.:0,0:0:0:0,0,0	./.:1,0:1:0:0,0,0	./.:1,0:1:0:0,0,0	1/1:0,2:2:6:83,6,0	./.:0,0:0:0:0,0,0	./.:1,0:1:0:0,0,0	./.:0,0:0:0:0,0,0
Chr3	1631302	.	A	G	1275.95	.	AC=22;AF=0.500;AN=44;DP=99;ExcessHet=0.0000;FS=0.000;InbreedingCoeff=0.3857;MLEAC=64;MLEAF=1.00;MQ=60.00;QD=27.70;SOR=3.014	GT:AD:DP:GQ:PL	./.:0,0:0:0:0,0,0	0/0:1,0:1:3:0,3,35	./.:0,0:0:0:0,0,0	./.:0,0:0:0:0,0,0	./.:0,0:0:0:0,0,0	./.:0,0:0:0:0,0,0	1/1:0,2:2:6:84,6,0	./.:0,0:0:0:0,0,0	./.:1,0:1:0:0,0,0	./.:1,0:1:0:0,0,0	1/1:0,2:2:6:84,6,0	./.:0,0:0:0:0,0,0	1/1:0,2:2:6:78,6,0	1/1:0,3:3:9:123,9,0	./.:0,0:0:0:0,0,0	./.:1,0:1:0:0,0,0	./.:1,0:1:0:0,0,0	./.:1,0:1:0:0,0,0	./.:1,0:1:0:0,0,0	./.:1,0:1:0:0,0,0	./.:0,0:0:0:0,0,0	./.:0,0:0:0:0,0,0	./.:1,0:1:0:0,0,0	./.:0,0:0:0:0,0,0	./.:0,0:0:0:0,0,0	./.:1,0:1:0:0,0,0	./.:0,0:0:0:0,0,0	./.:0,0:0:0:0,0,0	./.:0,0:0:0:0,0,0	./.:1,0:1:0:0,0,0	0/0:3,0:3:0:0,0,38	./.:0,0:0:0:0,0,0	0/0:3,0:3:9:0,9,110	0/0:1,0:1:3:0,3,14	./.:0,0:0:0:0,0,0	./.:1,0:1:0:0,0,0	./.:1,0:1:0:0,0,0	1/1:0,4:4:12:169,12,0	0/0:21,0:21:57:0,57,855	./.:1,0:1:0:0,0,0	./.:0,0:0:0:0,0,0	./.:1,0:1:0:0,0,0	./.:0,0:0:0:0,0,0	./.:1,0:1:0:0,0,0	./.:0,0:0:0:0,0,0	./.:1,0:1:0:0,0,0	./.:1,0:1:0:0,0,0	0/0:1,0:1:3:0,3,31	1/1:0,2:2:6:84,6,0	./.:0,0:0:0:0,0,0	0/0:1,0:1:3:0,3,32	./.:0,0:0:0:0,0,0	0/0:3,0:3:0:0,0,37	./.:0,0:0:0:0,0,0	1/1:0,2:2:6:83,6,0	./.:0,0:0:0:0,0,0	./.:0,0:0:0:0,0,0	0/0:1,0:1:3:0,3,38	./.:0,0:0:0:0,0,0	0/0:1,0:1:3:0,3,20	./.:1,0:1:0:0,0,0	1/1:0,2:2:6:77,6,0	./.:1,0:1:0:0,0,0	./.:1,0:1:0:0,0,0	1/1:0,2:2:6:81,6,0	./.:0,0:0:0:0,0,0	./.:1,0:1:0:0,0,0	./.:0,0:0:0:0,0,0	1/1:0,2:2:6:84,6,0	./.:0,0:0:0:0,0,0	1/1:0,2:2:6:84,6,0	./.:0,0:0:0:0,0,0	0/0:1,0:1:3:0,3,18
Chr3	1631351	.	T	C	1354.07	.	AC=14;AF=1.00;AN=14;DP=49;ExcessHet=0.0000;FS=0.000;InbreedingCoeff=0.3624;MLEAC=78;MLEAF=1.00;MQ=60.00;QD=32.99;SOR=3.816	GT:AD:DP:GQ:PGT:PID:PL:PS	./.:0,0:0:0:.:.:0,0,0	./.:1,0:1:0:.:.:0,0,0	./.:0,0:0:0:.:.:0,0,0	./.:0,0:0:0:.:.:0,0,0	./.:1,0:1:0:.:.:0,0,0	./.:0,0:0:0:.:.:0,0,0	1|1:0,2:2:6:1|1:1631351_T_C:90,6,0:1631351	./.:0,0:0:0:.:.:0,0,0	./.:0,0:0:0:.:.:0,0,0	./.:0,0:0:0:.:.:0,0,0	./.:1,0:1:0:.:.:0,0,0	./.:0,0:0:0:.:.:0,0,0	./.:0,0:0:0:.:.:0,0,0	./.:0,0:0:0:.:.:0,0,0	./.:0,0:0:0:.:.:0,0,0	./.:0,0:0:0:.:.:0,0,0	./.:0,0:0:0:.:.:0,0,0	./.:0,0:0:0:.:.:0,0,0	./.:0,0:0:0:.:.:0,0,0	./.:0,0:0:0:.:.:0,0,0	./.:0,0:0:0:.:.:0,0,0	./.:1,0:1:0:.:.:0,0,0	./.:0,0:0:0:.:.:0,0,0	./.:0,0:0:0:.:.:0,0,0	./.:1,0:1:0:.:.:0,0,0	./.:0,0:0:0:.:.:0,0,0	./.:0,0:0:0:.:.:0,0,0	./.:0,0:0:0:.:.:0,0,0	1|1:0,2:2:6:1|1:1631351_T_C:90,6,0:1631351	./.:1,0:1:0:.:.:0,0,0	./.:0,0:0:0:.:.:0,0,0	./.:0,0:0:0:.:.:0,0,0	1|1:0,2:2:6:1|1:1631351_T_C:90,6,0:1631351	./.:0,0:0:0:.:.:0,0,0	./.:1,0:1:0:.:.:0,0,0	1|1:0,2:2:6:1|1:1631351_T_C:90,6,0:1631351	1|1:0,3:3:9:1|1:1631351_T_C:135,9,0:1631351	1|1:0,2:2:6:1|1:1631351_T_C:91,6,0:1631351	1|1:0,8:8:24:1|1:1631351_T_C:358,24,0:1631351	./.:0,0:0:0:.:.:0,0,0	./.:1,0:1:0:.:.:0,0,0	./.:0,0:0:0:.:.:0,0,0	./.:0,0:0:0:.:.:0,0,0	./.:0,0:0:0:.:.:0,0,0	./.:0,0:0:0:.:.:0,0,0	./.:1,0:1:0:.:.:0,0,0	./.:0,0:0:0:.:.:0,0,0	./.:1,0:1:0:.:.:0,0,0	./.:0,0:0:0:.:.:0,0,0	./.:0,0:0:0:.:.:0,0,0	./.:0,0:0:0:.:.:0,0,0	./.:0,0:0:0:.:.:0,0,0	./.:1,0:1:0:.:.:0,0,0	./.:0,0:0:0:.:.:0,0,0	./.:1,0:1:0:.:.:0,0,0	./.:1,0:1:0:.:.:0,0,0	./.:0,0:0:0:.:.:0,0,0	./.:1,0:1:0:.:.:0,0,0	./.:0,0:0:0:.:.:0,0,0	./.:0,0:0:0:.:.:0,0,0	./.:1,0:1:0:.:.:0,0,0	./.:0,0:0:0:.:.:0,0,0	./.:0,0:0:0:.:.:0,0,0	./.:0,0:0:0:.:.:0,0,0	./.:0,0:0:0:.:.:0,0,0	./.:0,0:0:0:.:.:0,0,0	./.:1,0:1:0:.:.:0,0,0	./.:0,0:0:0:.:.:0,0,0	./.:0,0:0:0:.:.:0,0,0	./.:1,0:1:0:.:.:0,0,0	./.:0,0:0:0:.:.:0,0,0	./.:0,0:0:0:.:.:0,0,0	./.:0,0:0:0:.:.:0,0,0
Chr3	1631353	.	GTCTAGA	G	1311.44	.	AC=13;AF=0.929;AN=14;DP=46;ExcessHet=0.0000;FS=6.690;InbreedingCoeff=0.3415;MLEAC=74;MLEAF=1.00;MQ=60.00;MQRankSum=0.00;QD=26.65;SOR=3.800	GT:AD:DP:GQ:PGT:PID:PL:PS	./.:0,0:0:0:.:.:0,0,0	./.:1,0:1:0:.:.:0,0,0	./.:0,0:0:0:.:.:0,0,0	./.:0,0:0:0:.:.:0,0,0	./.:1,0:1:0:.:.:0,0,0	./.:0,0:0:0:.:.:0,0,0	1|1:0,2:2:6:1|1:1631351_T_C:90,6,0:1631351	./.:0,0:0:0:.:.:0,0,0	./.:0,0:0:0:.:.:0,0,0	./.:0,0:0:0:.:.:0,0,0	./.:1,0:1:0:.:.:0,0,0	./.:0,0:0:0:.:.:0,0,0	./.:0,0:0:0:.:.:0,0,0	./.:0,0:0:0:.:.:0,0,0	./.:0,0:0:0:.:.:0,0,0	./.:0,0:0:0:.:.:0,0,0	./.:0,0:0:0:.:.:0,0,0	./.:0,0:0:0:.:.:0,0,0	./.:0,0:0:0:.:.:0,0,0	./.:0,0:0:0:.:.:0,0,0	./.:0,0:0:0:.:.:0,0,0	./.:1,0:1:0:.:.:0,0,0	./.:0,0:0:0:.:.:0,0,0	./.:0,0:0:0:.:.:0,0,0	./.:1,0:1:0:.:.:0,0,0	./.:0,0:0:0:.:.:0,0,0	./.:0,0:0:0:.:.:0,0,0	./.:0,0:0:0:.:.:0,0,0	1|1:0,2:2:6:1|1:1631351_T_C:90,6,0:1631351	./.:1,0:1:0:.:.:0,0,0	./.:0,0:0:0:.:.:0,0,0	./.:0,0:0:0:.:.:0,0,0	0|1:1,2:3:36:0|1:1631351_T_C:81,0,36:1631351	./.:0,0:0:0:.:.:0,0,0	./.:1,0:1:0:.:.:0,0,0	1|1:0,2:2:6:1|1:1631351_T_C:90,6,0:1631351	1|1:0,3:3:9:1|1:1631351_T_C:135,9,0:1631351	1|1:0,2:2:6:1|1:1631351_T_C:91,6,0:1631351	1|1:0,8:8:24:1|1:1631351_T_C:357,24,0:1631351	./.:0,0:0:0:.:.:0,0,0	./.:1,0:1:0:.:.:0,0,0	./.:0,0:0:0:.:.:0,0,0	./.:0,0:0:0:.:.:0,0,0	./.:0,0:0:0:.:.:0,0,0	./.:0,0:0:0:.:.:0,0,0	./.:1,0:1:0:.:.:0,0,0	./.:0,0:0:0:.:.:0,0,0	./.:1,0:1:0:.:.:0,0,0	./.:0,0:0:0:.:.:0,0,0	./.:0,0:0:0:.:.:0,0,0	./.:0,0:0:0:.:.:0,0,0	./.:0,0:0:0:.:.:0,0,0	./.:1,0:1:0:.:.:0,0,0	./.:0,0:0:0:.:.:0,0,0	./.:1,0:1:0:.:.:0,0,0	./.:1,0:1:0:.:.:0,0,0	./.:0,0:0:0:.:.:0,0,0	./.:1,0:1:0:.:.:0,0,0	./.:0,0:0:0:.:.:0,0,0	./.:0,0:0:0:.:.:0,0,0	./.:1,0:1:0:.:.:0,0,0	./.:0,0:0:0:.:.:0,0,0	./.:0,0:0:0:.:.:0,0,0	./.:0,0:0:0:.:.:0,0,0	./.:0,0:0:0:.:.:0,0,0	./.:0,0:0:0:.:.:0,0,0	./.:1,0:1:0:.:.:0,0,0	./.:0,0:0:0:.:.:0,0,0	./.:0,0:0:0:.:.:0,0,0	./.:1,0:1:0:.:.:0,0,0	./.:0,0:0:0:.:.:0,0,0	./.:0,0:0:0:.:.:0,0,0	./.:0,0:0:0:.:.:0,0,0
Chr3	1631410	.	T	C	53.16	.	AC=1;AF=0.010;AN=98;BaseQRankSum=1.65;DP=135;ExcessHet=0.0000;FS=0.000;InbreedingCoeff=0.3019;MLEAC=2;MLEAF=0.020;MQ=60.00;MQRankSum=0.00;QD=10.63;ReadPosRankSum=1.65;SOR=0.368	GT:AD:DP:GQ:PL	./.:0,0:0:0:0,0,0	./.:0,0:0:0:0,0,0	./.:0,0:0:0:0,0,0	0/0:1,0:1:3:0,3,35	0/0:3,0:3:9:0,9,82	./.:0,0:0:0:0,0,0	0/0:4,0:4:9:0,9,135	0/0:1,0:1:3:0,3,37	0/0:3,0:3:9:0,9,93	0/0:4,0:4:12:0,12,144	0/0:6,0:6:15:0,15,225	./.:0,0:0:0:0,0,0	0/0:5,0:5:15:0,15,170	0/0:3,0:3:9:0,9,108	./.:0,0:0:0:0,0,0	0/0:3,0:3:9:0,9,97	0/0:2,0:2:6:0,6,58	0/0:3,0:3:9:0,9,112	./.:0,0:0:0:0,0,0	0/0:1,0:1:3:0,3,36	./.:0,0:0:0:0,0,0	0/0:1,0:1:3:0,3,32	0/0:1,0:1:3:0,3,37	./.:0,0:0:0:0,0,0	0/0:1,0:1:3:0,3,21	./.:0,0:0:0:0,0,0	./.:0,0:0:0:0,0,0	./.:0,0:0:0:0,0,0	0/0:2,0:2:6:0,6,70	0/0:4,0:4:12:0,12,117	0/1:3,2:5:65:65,0,96	./.:0,0:0:0:0,0,0	./.:0,0:0:0:0,0,0	./.:0,0:0:0:0,0,0	0/0:5,0:5:15:0,15,199	0/0:3,0:3:6:0,6,90	0/0:7,0:7:18:0,18,270	0/0:12,0:12:33:0,33,495	./.:1,0:1:0:0,0,0	0/0:1,0:1:3:0,3,33	0/0:1,0:1:3:0,3,32	0/0:2,0:2:6:0,6,56	./.:0,0:0:0:0,0,0	0/0:2,0:2:6:0,6,74	0/0:1,0:1:3:0,3,35	0/0:4,0:4:12:0,12,157	0/0:1,0:1:3:0,3,34	./.:0,0:0:0:0,0,0	0/0:1,0:1:3:0,3,15	0/0:3,0:3:9:0,9,108	./.:0,0:0:0:0,0,0	./.:1,0:1:0:0,0,0	0/0:1,0:1:3:0,3,33	0/0:1,0:1:3:0,3,34	0/0:3,0:3:9:0,9,109	0/0:2,0:2:6:0,6,77	0/0:4,0:4:12:0,12,156	./.:0,0:0:0:0,0,0	0/0:2,0:2:6:0,6,53	./.:0,0:0:0:0,0,0	0/0:3,0:3:9:0,9,67	0/0:2,0:2:6:0,6,74	0/0:2,0:2:6:0,6,76	0/0:1,0:1:3:0,3,36	0/0:2,0:2:6:0,6,58	./.:0,0:0:0:0,0,0	0/0:1,0:1:3:0,3,15	0/0:1,0:1:3:0,3,36	0/0:3,0:3:9:0,9,110	0/0:2,0:2:6:0,6,70	0/0:4,0:4:12:0,12,136	0/0:1,0:1:3:0,3,36	./.:1,0:1:0:0,0,0
Chr3	1631470	.	C	A	271.08	.	AC=6;AF=0.091;AN=66;DP=108;ExcessHet=0.0000;FS=0.000;InbreedingCoeff=0.3610;MLEAC=10;MLEAF=0.152;MQ=60.00;QD=23.31;SOR=1.609	GT:AD:DP:GQ:PL	./.:1,0:1:0:0,0,0	./.:0,0:0:0:0,0,0	./.:0,0:0:0:0,0,0	0/0:1,0:1:3:0,3,35	./.:0,0:0:0:0,0,0	./.:0,0:0:0:0,0,0	./.:0,0:0:0:0,0,0	./.:0,0:0:0:0,0,0	0/0:1,0:1:3:0,3,38	0/0:4,0:4:6:0,6,90	0/0:4,0:4:3:0,3,45	./.:0,0:0:0:0,0,0	0/0:4,0:4:9:0,9,135	0/0:2,0:2:3:0,3,45	./.:0,0:0:0:0,0,0	0/0:3,0:3:6:0,6,90	./.:0,0:0:0:0,0,0	0/0:2,0:2:3:0,3,45	./.:0,0:0:0:0,0,0	0/0:1,0:1:3:0,3,36	./.:0,0:0:0:0,0,0	./.:0,0:0:0:0,0,0	./.:0,0:0:0:0,0,0	./.:0,0:0:0:0,0,0	./.:0,0:0:0:0,0,0	./.:0,0:0:0:0,0,0	./.:0,0:0:0:0,0,0	./.:0,0:0:0:0,0,0	./.:0,0:0:0:0,0,0	0/0:2,0:2:6:0,6,74	./.:2,0:2:0:0,0,0	./.:0,0:0:0:0,0,0	1/1:0,2:2:6:82,6,0	1/1:0,2:2:6:81,6,0	0/0:5,0:5:6:0,6,90	0/0:2,0:2:3:0,3,45	0/0:6,0:6:12:0,12,180	0/0:12,0:12:18:0,18,270	1/1:0,3:3:9:122,9,0	0/0:1,0:1:3:0,3,33	./.:0,0:0:0:0,0,0	0/0:2,0:2:3:0,3,45	./.:0,0:0:0:0,0,0	0/0:2,0:2:6:0,6,78	./.:0,0:0:0:0,0,0	0/0:2,0:2:3:0,3,45	./.:0,0:0:0:0,0,0	./.:0,0:0:0:0,0,0	./.:0,0:0:0:0,0,0	0/0:3,0:3:9:0,9,108	./.:0,0:0:0:0,0,0	./.:0,0:0:0:0,0,0	./.:1,0:1:0:0,0,0	0/0:1,0:1:3:0,3,34	0/0:3,0:3:3:0,3,45	0/0:2,0:2:6:0,6,77	0/0:3,0:3:6:0,6,90	./.:1,0:1:0:0,0,0	0/0:2,0:2:6:0,6,53	0/0:1,0:1:3:0,3,18	0/0:3,0:3:3:0,3,45	./.:0,0:0:0:0,0,0	0/0:3,0:3:3:0,3,45	./.:0,0:0:0:0,0,0	./.:0,0:0:0:0,0,0	./.:0,0:0:0:0,0,0	./.:0,0:0:0:0,0,0	./.:0,0:0:0:0,0,0	./.:0,0:0:0:0,0,0	0/0:1,0:1:3:0,3,37	0/0:4,0:4:6:0,6,90	0/0:1,0:1:3:0,3,36	./.:0,0:0:0:0,0,0
Chr3	1631476	.	G	A	1725.74	.	AC=26;AF=0.619;AN=42;DP=76;ExcessHet=0.0000;FS=0.000;InbreedingCoeff=0.4097;MLEAC=76;MLEAF=1.00;MQ=60.00;QD=31.46;SOR=7.112	GT:AD:DP:GQ:PL	0/0:1,0:1:3:0,3,33	./.:0,0:0:0:0,0,0	./.:0,0:0:0:0,0,0	./.:0,0:0:0:0,0,0	./.:0,0:0:0:0,0,0	./.:0,0:0:0:0,0,0	./.:0,0:0:0:0,0,0	./.:0,0:0:0:0,0,0	./.:0,0:0:0:0,0,0	1/1:0,2:2:6:80,6,0	./.:0,0:0:0:0,0,0	./.:0,0:0:0:0,0,0	1/1:0,3:3:9:122,9,0	./.:0,0:0:0:0,0,0	./.:0,0:0:0:0,0,0	1/1:0,2:2:6:82,6,0	./.:0,0:0:0:0,0,0	./.:0,0:0:0:0,0,0	./.:0,0:0:0:0,0,0	./.:0,0:0:0:0,0,0	./.:0,0:0:0:0,0,0	./.:0,0:0:0:0,0,0	./.:0,0:0:0:0,0,0	./.:0,0:0:0:0,0,0	./.:0,0:0:0:0,0,0	./.:0,0:0:0:0,0,0	./.:0,0:0:0:0,0,0	./.:0,0:0:0:0,0,0	./.:0,0:0:0:0,0,0	1/1:0,2:2:6:82,6,0	0/0:4,0:4:0:0,0,48	./.:0,0:0:0:0,0,0	0/0:3,0:3:9:0,9,109	0/0:4,0:4:12:0,12,134	1/1:0,2:2:6:83,6,0	./.:0,0:0:0:0,0,0	1/1:0,4:4:12:164,12,0	1/1:0,6:6:18:248,18,0	0/0:9,0:9:27:0,27,318	./.:0,0:0:0:0,0,0	./.:0,0:0:0:0,0,0	./.:0,0:0:0:0,0,0	./.:0,0:0:0:0,0,0	1/1:0,2:2:6:82,6,0	./.:0,0:0:0:0,0,0	./.:0,0:0:0:0,0,0	./.:0,0:0:0:0,0,0	./.:0,0:0:0:0,0,0	./.:0,0:0:0:0,0,0	1/1:0,3:3:9:118,9,0	./.:0,0:0:0:0,0,0	./.:0,0:0:0:0,0,0	0/0:1,0:1:3:0,3,32	./.:0,0:0:0:0,0,0	./.:0,0:0:0:0,0,0	1/1:0,2:2:6:84,6,0	1/1:0,2:2:6:82,6,0	0/0:1,0:1:3:0,3,38	1/1:0,2:2:6:84,6,0	./.:0,0:0:0:0,0,0	./.:0,0:0:0:0,0,0	./.:0,0:0:0:0,0,0	./.:0,0:0:0:0,0,0	./.:0,0:0:0:0,0,0	./.:0,0:0:0:0,0,0	./.:0,0:0:0:0,0,0	./.:0,0:0:0:0,0,0	./.:0,0:0:0:0,0,0	./.:0,0:0:0:0,0,0	./.:0,0:0:0:0,0,0	1/1:0,2:2:6:83,6,0	./.:0,0:0:0:0,0,0	0/0:1,0:1:3:0,3,37
Chr3	1631517	.	A	G	440.94	.	AC=8;AF=0.308;AN=26;DP=64;ExcessHet=0.0000;FS=0.000;InbreedingCoeff=0.3811;MLEAC=28;MLEAF=1.00;MQ=60.00;QD=34.16;SOR=4.615	GT:AD:DP:GQ:PL	0/0:1,0:1:3:0,3,33	./.:0,0:0:0:0,0,0	./.:0,0:0:0:0,0,0	./.:0,0:0:0:0,0,0	./.:1,0:1:0:0,0,0	./.:0,0:0:0:0,0,0	./.:0,0:0:0:0,0,0	./.:0,0:0:0:0,0,0	./.:0,0:0:0:0,0,0	./.:0,0:0:0:0,0,0	./.:1,0:1:0:0,0,0	./.:0,0:0:0:0,0,0	./.:0,0:0:0:0,0,0	./.:1,0:1:0:0,0,0	./.:0,0:0:0:0,0,0	./.:0,0:0:0:0,0,0	./.:1,0:1:0:0,0,0	./.:1,0:1:0:0,0,0	./.:0,0:0:0:0,0,0	./.:0,0:0:0:0,0,0	./.:0,0:0:0:0,0,0	./.:0,0:0:0:0,0,0	1/1:0,2:2:6:82,6,0	./.:0,0:0:0:0,0,0	./.:1,0:1:0:0,0,0	./.:1,0:1:0:0,0,0	./.:0,0:0:0:0,0,0	./.:0,0:0:0:0,0,0	./.:0,0:0:0:0,0,0	./.:1,0:1:0:0,0,0	0/0:3,0:3:9:0,9,86	./.:0,0:0:0:0,0,0	0/0:3,0:3:9:0,9,109	0/0:4,0:4:12:0,12,134	./.:0,0:0:0:0,0,0	./.:1,0:1:0:0,0,0	1/1:0,3:3:9:122,9,0	./.:0,0:0:0:0,0,0	0/0:10,0:10:27:0,27,405	./.:1,0:1:0:0,0,0	./.:0,0:0:0:0,0,0	./.:1,0:1:0:0,0,0	./.:0,0:0:0:0,0,0	./.:1,0:1:0:0,0,0	./.:0,0:0:0:0,0,0	./.:0,0:0:0:0,0,0	./.:1,0:1:0:0,0,0	0/0:1,0:1:3:0,3,15	./.:1,0:1:0:0,0,0	./.:1,0:1:0:0,0,0	./.:1,0:1:0:0,0,0	./.:0,0:0:0:0,0,0	0/0:1,0:1:3:0,3,32	./.:0,0:0:0:0,0,0	./.:1,0:1:0:0,0,0	1/1:0,2:2:6:83,6,0	./.:1,0:1:0:0,0,0	0/0:2,0:2:6:0,6,76	./.:0,0:0:0:0,0,0	./.:0,0:0:0:0,0,0	./.:1,0:1:0:0,0,0	./.:0,0:0:0:0,0,0	./.:1,0:1:0:0,0,0	./.:1,0:1:0:0,0,0	./.:1,0:1:0:0,0,0	./.:0,0:0:0:0,0,0	./.:1,0:1:0:0,0,0	./.:1,0:1:0:0,0,0	./.:0,0:0:0:0,0,0	./.:0,0:0:0:0,0,0	./.:1,0:1:0:0,0,0	1/1:0,2:2:6:82,6,0	0/0:1,0:1:3:0,3,37
Chr3	1631629	.	A	C	553.45	.	AC=8;AF=0.333;AN=24;DP=63;ExcessHet=0.0000;FS=0.000;InbreedingCoeff=0.3693;MLEAC=34;MLEAF=1.00;MQ=60.00;QD=29.13;SOR=4.977	GT:AD:DP:GQ:PL	0/0:2,0:2:6:0,6,49	./.:0,0:0:0:0,0,0	./.:0,0:0:0:0,0,0	./.:0,0:0:0:0,0,0	./.:0,0:0:0:0,0,0	./.:0,0:0:0:0,0,0	./.:1,0:1:0:0,0,0	./.:0,0:0:0:0,0,0	./.:1,0:1:0:0,0,0	./.:1,0:1:0:0,0,0	./.:1,0:1:0:0,0,0	./.:0,0:0:0:0,0,0	./.:0,0:0:0:0,0,0	./.:0,0:0:0:0,0,0	./.:0,0:0:0:0,0,0	./.:1,0:1:0:0,0,0	./.:0,0:0:0:0,0,0	./.:0,0:0:0:0,0,0	./.:0,0:0:0:0,0,0	./.:0,0:0:0:0,0,0	./.:0,0:0:0:0,0,0	./.:0,0:0:0:0,0,0	./.:0,0:0:0:0,0,0	./.:0,0:0:0:0,0,0	./.:0,0:0:0:0,0,0	./.:0,0:0:0:0,0,0	./.:0,0:0:0:0,0,0	./.:1,0:1:0:0,0,0	./.:0,0:0:0:0,0,0	./.:0,0:0:0:0,0,0	0/0:3,0:3:0:0,0,8	./.:0,0:0:0:0,0,0	0/0:1,0:1:3:0,3,37	0/0:2,0:2:6:0,6,33	./.:0,0:0:0:0,0,0	./.:0,0:0:0:0,0,0	./.:1,0:1:0:0,0,0	1/1:0,4:4:12:151,12,0	0/0:3,0:3:9:0,9,83	./.:1,0:1:0:0,0,0	./.:0,0:0:0:0,0,0	./.:0,0:0:0:0,0,0	./.:0,0:0:0:0,0,0	1/1:0,3:3:9:127,9,0	./.:1,0:1:0:0,0,0	./.:0,0:0:0:0,0,0	./.:1,0:1:0:0,0,0	0/0:3,0:3:9:0,9,83	1/1:0,2:2:6:85,6,0	./.:1,0:1:0:0,0,0	./.:1,0:1:0:0,0,0	0/0:1,0:1:3:0,3,33	./.:0,0:0:0:0,0,0	./.:0,0:0:0:0,0,0	./.:0,0:0:0:0,0,0	./.:0,0:0:0:0,0,0	./.:0,0:0:0:0,0,0	./.:0,0:0:0:0,0,0	./.:0,0:0:0:0,0,0	0/0:1,0:1:3:0,3,33	1/1:0,2:2:6:84,6,0	./.:0,0:0:0:0,0,0	./.:0,0:0:0:0,0,0	./.:0,0:0:0:0,0,0	./.:1,0:1:0:0,0,0	./.:1,0:1:0:0,0,0	./.:1,0:1:0:0,0,0	./.:0,0:0:0:0,0,0	./.:0,0:0:0:0,0,0	./.:0,0:0:0:0,0,0	./.:0,0:0:0:0,0,0	./.:0,0:0:0:0,0,0	./.:0,0:0:0:0,0,0
Chr3	1632351	.	C	T	420.13	.	AC=6;AF=1.00;AN=6;DP=32;ExcessHet=0.0000;FS=0.000;InbreedingCoeff=0.3435;MLEAC=43;MLEAF=1.00;MQ=60.00;QD=30.37;SOR=3.912	GT:AD:DP:GQ:PL	./.:0,0:0:0:0,0,0	1/1:0,2:2:6:85,6,0	./.:0,0:0:0:0,0,0	./.:1,0:1:0:0,0,0	./.:1,0:1:0:0,0,0	./.:0,0:0:0:0,0,0	./.:0,0:0:0:0,0,0	./.:0,0:0:0:0,0,0	./.:0,0:0:0:0,0,0	./.:1,0:1:0:0,0,0	./.:1,0:1:0:0,0,0	./.:0,0:0:0:0,0,0	./.:0,0:0:0:0,0,0	./.:0,0:0:0:0,0,0	./.:1,0:1:0:0,0,0	./.:1,0:1:0:0,0,0	./.:0,0:0:0:0,0,0	./.:0,0:0:0:0,0,0	./.:0,0:0:0:0,0,0	./.:1,0:1:0:0,0,0	./.:0,0:0:0:0,0,0	./.:1,0:1:0:0,0,0	./.:1,0:1:0:0,0,0	./.:1,0:1:0:0,0,0	./.:0,0:0:0:0,0,0	./.:0,0:0:0:0,0,0	1/1:0,2:2:6:82,6,0	./.:1,0:1:0:0,0,0	./.:0,0:0:0:0,0,0	./.:0,0:0:0:0,0,0	./.:0,0:0:0:0,0,0	./.:0,0:0:0:0,0,0	./.:1,0:1:0:0,0,0	./.:0,0:0:0:0,0,0	./.:1,0:1:0:0,0,0	./.:0,0:0:0:0,0,0	./.:0,0:0:0:0,0,0	./.:0,0:0:0:0,0,0	./.:0,0:0:0:0,0,0	./.:0,0:0:0:0,0,0	./.:0,0:0:0:0,0,0	./.:0,0:0:0:0,0,0	./.:0,0:0:0:0,0,0	./.:0,0:0:0:0,0,0	./.:0,0:0:0:0,0,0	./.:1,0:1:0:0,0,0	./.:1,0:1:0:0,0,0	./.:0,0:0:0:0,0,0	./.:0,0:0:0:0,0,0	./.:1,0:1:0:0,0,0	1/1:0,2:2:6:73,6,0	./.:0,0:0:0:0,0,0	./.:0,0:0:0:0,0,0	./.:1,0:1:0:0,0,0	./.:1,0:1:0:0,0,0	./.:1,0:1:0:0,0,0	./.:0,0:0:0:0,0,0	./.:0,0:0:0:0,0,0	./.:0,0:0:0:0,0,0	./.:1,0:1:0:0,0,0	./.:0,0:0:0:0,0,0	./.:1,0:1:0:0,0,0	./.:0,0:0:0:0,0,0	./.:0,0:0:0:0,0,0	./.:1,0:1:0:0,0,0	./.:0,0:0:0:0,0,0	./.:1,0:1:0:0,0,0	./.:1,0:1:0:0,0,0	./.:1,0:1:0:0,0,0	./.:1,0:1:0:0,0,0	./.:0,0:0:0:0,0,0	./.:0,0:0:0:0,0,0	./.:0,0:0:0:0,0,0
Chr3	1632390	.	C	A	406.13	.	AC=6;AF=1.00;AN=6;DP=124;ExcessHet=0.0000;FS=0.000;InbreedingCoeff=0.3435;MLEAC=43;MLEAF=1.00;MQ=60.00;QD=32.66;SOR=3.912	GT:AD:DP:GQ:PL	./.:0,0:0:0:0,0,0	./.:0,0:0:0:0,0,0	./.:1,0:1:0:0,0,0	./.:0,0:0:0:0,0,0	./.:0,0:0:0:0,0,0	./.:0,0:0:0:0,0,0	./.:0,0:0:0:0,0,0	./.:0,0:0:0:0,0,0	./.:1,0:1:0:0,0,0	./.:0,0:0:0:0,0,0	./.:1,0:1:0:0,0,0	1/1:0,2:2:6:76,6,0	./.:1,0:1:0:0,0,0	./.:0,0:0:0:0,0,0	./.:1,0:1:0:0,0,0	./.:1,0:1:0:0,0,0	./.:0,0:0:0:0,0,0	./.:0,0:0:0:0,0,0	./.:0,0:0:0:0,0,0	./.:0,0:0:0:0,0,0	./.:0,0:0:0:0,0,0	./.:0,0:0:0:0,0,0	./.:0,0:0:0:0,0,0	./.:0,0:0:0:0,0,0	./.:0,0:0:0:0,0,0	./.:0,0:0:0:0,0,0	./.:0,0:0:0:0,0,0	./.:1,0:1:0:0,0,0	./.:1,0:1:0:0,0,0	./.:1,0:1:0:0,0,0	./.:0,0:0:0:0,0,0	./.:0,0:0:0:0,0,0	./.:0,0:0:0:0,0,0	./.:0,0:0:0:0,0,0	./.:0,0:0:0:0,0,0	./.:0,0:0:0:0,0,0	./.:0,0:0:0:0,0,0	./.:1,0:1:0:0,0,0	./.:0,0:0:0:0,0,0	./.:0,0:0:0:0,0,0	./.:0,0:0:0:0,0,0	./.:0,0:0:0:0,0,0	./.:0,0:0:0:0,0,0	./.:0,0:0:0:0,0,0	./.:1,0:1:0:0,0,0	1/1:0,2:2:6:76,6,0	./.:0,0:0:0:0,0,0	./.:0,0:0:0:0,0,0	./.:1,0:1:0:0,0,0	./.:0,0:0:0:0,0,0	./.:0,0:0:0:0,0,0	./.:0,0:0:0:0,0,0	./.:0,0:0:0:0,0,0	./.:0,0:0:0:0,0,0	./.:0,0:0:0:0,0,0	./.:0,0:0:0:0,0,0	./.:0,0:0:0:0,0,0	./.:0,0:0:0:0,0,0	./.:0,0:0:0:0,0,0	./.:0,0:0:0:0,0,0	./.:1,0:1:0:0,0,0	./.:0,0:0:0:0,0,0	./.:1,0:1:0:0,0,0	./.:0,0:0:0:0,0,0	./.:0,0:0:0:0,0,0	./.:0,0:0:0:0,0,0	./.:0,0:0:0:0,0,0	./.:1,0:1:0:0,0,0	1/1:0,2:2:6:74,6,0	./.:0,0:0:0:0,0,0	./.:0,0:0:0:0,0,0	./.:0,0:0:0:0,0,0	./.:0,0:0:0:0,0,0
Chr3	1632400	.	C	A	256.38	.	AC=5;AF=0.037;AN=136;BaseQRankSum=-4.310e-01;DP=2048;ExcessHet=0.0000;FS=0.000;InbreedingCoeff=0.6493;MLEAC=3;MLEAF=0.022;MQ=60.00;MQRankSum=0.00;QD=28.49;ReadPosRankSum=0.00;SOR=3.056	GT:AD:DP:GQ:PL	0/1:1,2:3:31:70,0,31	1/1:0,3:3:9:121,9,0	0/0:35,0:35:99:0,105,1394	0/0:50,0:50:99:0,120,1800	0/0:27,0:27:81:0,81,1075	0/0:9,0:9:27:0,27,349	0/0:42,0:42:99:0,120,1800	0/0:47,0:47:99:0,120,1800	0/0:33,0:33:99:0,99,1358	0/0:48,0:48:99:0,120,1800	0/0:34,0:34:99:0,102,1352	0/0:36,0:36:99:0,108,1433	0/0:37,0:37:99:0,111,1432	0/0:24,0:24:72:0,72,951	0/0:36,0:36:99:0,108,1426	0/0:46,0:46:99:0,120,1800	0/0:33,0:33:99:0,99,1238	0/0:21,0:21:63:0,63,839	0/0:7,0:7:21:0,21,267	0/0:21,0:21:63:0,63,832	0/0:31,0:31:93:0,93,1103	0/0:30,0:30:90:0,90,1196	0/0:38,0:38:99:0,114,1478	0/0:17,0:17:51:0,51,644	0/0:33,0:33:99:0,99,1384	0/0:35,0:35:99:0,105,1439	0/0:8,0:8:24:0,24,307	0/0:21,0:21:63:0,63,844	0/0:24,0:24:72:0,72,935	0/0:35,0:35:99:0,105,1418	0/0:3,0:3:9:0,9,117	0/0:33,0:33:99:0,99,1296	./.:1,0:1:0:0,0,0	./.:0,0:0:0:0,0,0	0/0:33,0:33:99:0,99,1389	0/0:8,0:8:24:0,24,325	0/0:20,0:20:60:0,60,840	0/0:35,0:35:99:0,105,1453	1/1:0,3:3:9:122,9,0	0/0:34,0:34:99:0,102,1327	0/0:24,0:24:72:0,72,948	0/0:24,0:24:72:0,72,963	0/0:3,0:3:9:0,9,118	0/0:15,0:15:45:0,45,577	0/0:30,0:30:90:0,90,1219	0/0:27,0:27:81:0,81,999	0/0:30,0:30:90:0,90,1247	./.:1,0:1:0:0,0,0	0/0:31,0:31:93:0,93,1226	0/0:33,0:33:99:0,99,1320	0/0:33,0:33:99:0,99,1137	0/0:2,0:2:6:0,6,72	0/0:20,0:20:60:0,60,811	0/0:34,0:34:99:0,102,1306	0/0:33,0:33:99:0,99,1239	0/0:40,0:40:99:0,120,1616	0/0:44,0:44:99:0,120,1800	./.:1,0:1:0:0,0,0	0/0:30,0:30:90:0,90,1205	0/0:9,0:9:27:0,27,353	0/0:33,0:33:99:0,99,1304	0/0:30,0:30:90:0,90,1233	0/0:33,0:33:99:0,99,1257	0/0:30,0:30:90:0,90,1203	0/0:37,0:37:99:0,111,1472	0/0:31,0:31:93:0,93,1278	0/0:34,0:34:99:0,102,1364	0/0:51,0:51:99:0,120,1800	0/0:37,0:37:99:0,111,1410	0/0:34,0:34:99:0,102,1358	0/0:40,0:40:99:0,120,1567	0/0:33,0:33:99:0,99,1261	./.:0,0:0:0:0,0,0
Chr3	1632428	.	G	C	136656	.	AC=125;AF=0.856;AN=146;BaseQRankSum=-4.640e-01;DP=6709;ExcessHet=0.0000;FS=0.000;InbreedingCoeff=0.8315;MLEAC=125;MLEAF=0.856;MQ=60.00;MQRankSum=0.00;QD=28.95;ReadPosRankSum=0.919;SOR=5.910	GT:AD:DP:GQ:PL	0/0:41,0:41:99:0,120,1800	0/0:54,0:54:99:0,120,1800	1/1:0,69:69:99:2863,208,0	1/1:0,71:71:99:2950,213,0	1/1:0,50:50:99:2089,151,0	1/1:0,13:13:39:542,39,0	1/1:0,77:77:99:3191,231,0	1/1:0,67:67:99:2829,202,0	1/1:0,64:64:99:2635,192,0	1/1:0,75:75:99:3028,226,0	1/1:0,65:65:99:2698,196,0	1/1:0,66:66:99:2796,199,0	1/1:0,69:69:99:2778,207,0	1/1:0,48:48:99:1947,144,0	1/1:0,66:66:99:2675,199,0	1/1:0,79:79:99:3287,238,0	1/1:0,50:50:99:1978,150,0	1/1:0,36:36:99:1482,108,0	1/1:0,9:9:27:378,27,0	1/1:0,45:45:99:1883,135,0	1/1:0,52:52:99:1861,156,0	1/1:0,48:48:99:1923,144,0	1/1:0,57:57:99:2320,172,0	1/1:0,19:19:57:787,57,0	1/1:0,65:65:99:2705,195,0	1/1:0,49:49:99:2032,147,0	1/1:0,12:12:36:509,36,0	1/1:0,37:37:99:1515,111,0	1/1:0,47:47:99:1892,141,0	1/1:1,90:91:99:3772,264,0	0/1:32,9:41:99:243,0,1211	1/1:0,59:59:99:2390,178,0	0/0:39,0:39:99:0,103,1471	0/0:36,0:36:99:0,108,1383	1/1:0,61:61:99:2578,184,0	1/1:0,13:13:39:530,39,0	1/1:0,38:38:99:1588,114,0	1/1:0,59:59:99:2483,178,0	0/0:35,0:35:99:0,105,1433	1/1:0,58:58:99:2430,175,0	1/1:0,40:40:99:1617,120,0	1/1:0,40:40:99:1668,120,0	1/1:0,5:5:15:211,15,0	1/1:0,30:30:90:1266,90,0	1/1:0,41:41:99:1703,123,0	1/1:0,27:27:81:1108,81,0	1/1:0,46:46:99:1942,138,0	0/0:20,0:20:60:0,60,657	1/1:0,51:51:99:2139,154,0	1/1:0,55:55:99:2232,166,0	1/1:0,43:43:99:1524,129,0	0/0:67,0:67:89:0,89,2151	0/1:25,30:55:99:1077,0,805	1/1:0,62:62:99:2525,187,0	1/1:1,50:51:99:1987,112,0	1/1:0,89:89:99:3758,268,0	1/1:0,79:79:99:3281,238,0	0/0:33,0:33:99:0,99,1247	1/1:0,49:49:99:2031,147,0	0/1:16,10:26:99:337,0,588	1/1:0,54:54:99:2195,163,0	1/1:0,60:60:99:2516,181,0	1/1:0,74:74:99:2948,223,0	1/1:0,59:59:99:2403,178,0	1/1:0,57:57:99:2278,172,0	1/1:0,51:51:99:2151,154,0	1/1:0,63:63:99:2527,189,0	1/1:0,95:95:99:3997,286,0	1/1:0,59:59:99:2395,178,0	1/1:0,67:67:99:2731,202,0	1/1:0,77:77:99:3216,232,0	1/1:0,61:61:99:2540,184,0	0/0:36,0:36:99:0,108,1381
Chr3	1632499	.	G	A	7397.1	.	AC=19;AF=0.130;AN=146;BaseQRankSum=-1.915e+00;DP=6723;ExcessHet=0.0000;FS=3.887;InbreedingCoeff=0.7017;MLEAC=19;MLEAF=0.130;MQ=60.00;MQRankSum=0.00;QD=19.02;ReadPosRankSum=2.91;SOR=0.486	GT:AD:DP:GQ:PL	0/1:3,34:37:12:1245,0,12	1/1:0,36:36:99:1398,107,0	0/0:118,0:118:99:0,120,1800	0/0:121,0:121:99:0,120,1800	0/0:100,0:100:99:0,120,1800	0/0:33,0:33:99:0,99,1291	0/0:127,0:127:99:0,120,1800	0/0:117,0:117:99:0,120,1800	0/0:114,0:114:99:0,120,1800	0/0:126,0:126:99:0,120,1800	0/0:115,0:115:99:0,120,1800	0/0:116,0:116:99:0,120,1800	0/0:119,0:119:99:0,120,1800	0/0:95,0:95:99:0,120,1800	0/0:116,0:116:99:0,120,1800	0/0:129,0:129:99:0,120,1800	0/0:100,0:100:99:0,120,1800	0/0:86,0:86:99:0,120,1800	0/0:38,0:38:99:0,102,1530	0/0:92,0:92:99:0,120,1800	0/0:102,0:102:99:0,120,1800	0/0:98,0:98:99:0,120,1800	0/0:107,0:107:99:0,120,1800	0/0:37,0:37:99:0,102,1402	0/0:115,0:115:99:0,120,1800	0/0:99,0:99:99:0,120,1800	0/0:31,0:31:90:0,90,1350	0/0:87,0:87:99:0,120,1800	0/0:97,0:97:99:0,120,1800	0/0:142,0:142:99:0,120,1800	0/1:36,11:47:99:292,0,1190	0/0:109,0:109:99:0,120,1800	1/1:0,19:19:57:747,57,0	1/1:0,25:25:75:976,75,0	0/0:111,0:111:99:0,120,1800	0/0:35,0:35:99:0,99,1341	0/0:88,0:88:99:0,120,1800	0/0:109,0:109:99:0,120,1800	1/1:0,13:13:39:521,39,0	0/0:107,0:107:99:0,120,1800	0/0:88,0:88:99:0,120,1800	0/0:87,0:87:99:0,120,1800	0/0:27,0:27:81:0,81,903	0/0:76,0:76:99:0,120,1800	0/0:90,0:90:99:0,120,1800	0/0:72,0:72:99:0,120,1800	0/0:96,0:96:99:0,120,1800	1/1:0,9:9:27:328,27,0	0/0:100,0:100:99:0,120,1800	0/0:105,0:105:99:0,120,1800	0/0:90,0:90:99:0,120,1800	0/1:9,22:31:99:703,0,219	0/1:98,13:111:99:190,0,3142	0/0:113,0:113:99:0,120,1800	0/0:101,0:101:99:0,120,1800	0/0:139,0:139:99:0,120,1800	0/0:129,0:129:99:0,120,1800	1/1:0,11:11:33:414,33,0	0/0:99,0:99:99:0,120,1800	0/1:28,7:35:99:175,0,906	0/0:104,0:104:99:0,120,1800	0/0:103,0:103:99:0,120,1800	0/0:124,0:124:99:0,120,1800	0/0:90,0:90:99:0,120,1800	0/0:106,0:106:99:0,120,1800	0/0:89,0:89:99:0,120,1800	0/0:113,0:113:99:0,120,1800	0/0:145,0:145:99:0,120,1800	0/0:109,0:109:99:0,120,1800	0/0:117,0:117:99:0,120,1800	0/0:127,0:127:99:0,120,1800	0/0:111,0:111:99:0,120,1800	1/1:0,15:15:45:556,45,0
Chr3	1632566	.	T	G	261594	.	AC=146;AF=1.00;AN=146;BaseQRankSum=1.80;DP=10740;ExcessHet=0.0000;FS=0.000;InbreedingCoeff=-0.0000;MLEAC=146;MLEAF=1.00;MQ=60.00;MQRankSum=0.00;QD=30.44;ReadPosRankSum=0.719;SOR=1.167	GT:AD:DP:GQ:PL	1/1:0,51:51:99:1999,153,0	1/1:0,42:42:99:1644,126,0	1/1:0,144:144:99:5691,433,0	1/1:1,119:120:99:4655,322,0	1/1:0,106:106:99:4230,319,0	1/1:0,29:29:87:1153,87,0	1/1:0,123:123:99:4979,370,0	1/1:3,116:119:99:4600,300,0	1/1:0,110:110:99:4370,331,0	1/1:0,134:134:99:5159,403,0	1/1:0,124:124:99:4952,373,0	1/1:0,127:127:99:5050,381,0	1/1:0,129:129:99:5064,388,0	1/1:0,83:83:99:3189,249,0	1/1:0,114:114:99:4417,343,0	1/1:0,141:141:99:5611,423,0	1/1:1,110:111:99:4093,297,0	1/1:0,91:91:99:3657,273,0	1/1:0,34:34:99:1351,102,0	1/1:0,91:91:99:3623,274,0	1/1:2,104:106:99:3510,268,0	1/1:0,89:89:99:3489,268,0	1/1:0,93:93:99:3630,280,0	1/1:0,20:20:60:792,60,0	1/1:0,102:102:99:4110,307,0	1/1:0,95:95:99:3856,286,0	1/1:0,24:24:72:945,72,0	1/1:0,81:81:99:3200,244,0	1/1:1,108:109:99:4152,318,0	1/1:1,154:155:99:6102,457,0	1/1:0,49:49:99:1870,147,0	1/1:0,98:98:99:3704,294,0	1/1:0,42:42:99:1628,126,0	1/1:0,37:37:99:1396,111,0	1/1:0,131:131:99:5325,394,0	1/1:0,33:33:99:1272,99,0	1/1:0,91:91:99:3587,274,0	1/1:0,124:124:99:4962,373,0	1/1:0,32:32:96:1284,96,0	1/1:0,97:97:99:3828,292,0	1/1:0,81:81:99:3138,243,0	1/1:0,80:80:99:3122,240,0	1/1:0,20:20:60:806,60,0	1/1:0,79:79:99:3202,238,0	1/1:0,136:136:99:5410,409,0	1/1:0,57:57:99:2268,172,0	1/1:0,115:115:99:4677,346,0	1/1:0,13:13:39:469,39,0	1/1:0,105:105:99:4229,316,0	1/1:0,104:104:99:4004,313,0	1/1:0,75:75:99:2609,226,0	1/1:0,48:48:99:1734,144,0	1/1:0,69:69:99:2693,207,0	1/1:0,110:110:99:4322,331,0	1/1:0,92:92:99:3589,277,0	1/1:0,127:127:99:5093,382,0	1/1:0,143:143:99:5683,430,0	1/1:0,36:36:99:1429,108,0	1/1:0,139:139:99:5532,418,0	1/1:0,23:23:69:882,69,0	1/1:0,106:106:99:4104,319,0	1/1:2,89:91:99:3483,224,0	1/1:0,127:127:99:4931,382,0	1/1:0,76:76:99:2991,229,0	1/1:0,92:92:99:3564,276,0	1/1:0,84:84:99:3363,253,0	1/1:0,145:145:99:5695,436,0	1/1:0,157:157:99:6318,473,0	1/1:0,111:111:99:4306,334,0	1/1:0,115:115:99:4460,346,0	1/1:0,121:121:99:4812,363,0	1/1:0,102:102:99:4018,307,0	1/1:0,21:21:63:829,63,0
Chr3	1632594	.	G	A	9668.04	.	AC=19;AF=0.130;AN=146;BaseQRankSum=-2.000e-02;DP=9376;ExcessHet=0.0000;FS=103.877;InbreedingCoeff=0.6987;MLEAC=19;MLEAF=0.130;MQ=60.00;MQRankSum=0.00;QD=20.66;ReadPosRankSum=0.372;SOR=5.598	GT:AD:DP:GQ:PL	0/1:5,33:38:26:1226,0,26	1/1:0,51:51:99:2091,153,0	0/0:185,0:185:99:0,108,1620	0/0:167,0:167:99:0,120,1800	0/0:154,0:154:99:0,120,1800	0/0:42,0:42:99:0,117,1755	0/0:173,0:173:99:0,120,1800	0/0:164,0:164:99:0,120,1800	0/0:153,0:153:99:0,120,1800	0/0:161,0:161:99:0,120,1800	0/0:154,0:154:99:0,120,1800	0/0:160,0:160:99:0,120,1800	0/0:174,0:174:99:0,120,1800	0/0:124,0:124:99:0,120,1800	0/0:141,0:141:99:0,120,1800	0/0:186,0:186:99:0,120,1800	0/0:139,0:139:99:0,120,1800	0/0:125,0:125:99:0,120,1800	0/0:49,0:49:99:0,120,1800	0/0:139,0:139:99:0,120,1800	0/0:148,0:148:99:0,120,1800	0/0:134,0:134:99:0,120,1800	0/0:127,0:127:99:0,120,1800	0/0:39,0:39:99:0,117,1436	0/0:152,0:152:99:0,120,1800	0/0:131,0:131:99:0,120,1800	0/0:41,0:41:99:0,104,1520	0/0:115,0:115:99:0,120,1800	0/0:139,0:139:99:0,120,1800	0/0:206,0:206:99:0,105,1575	0/1:44,21:65:99:644,0,1470	0/0:141,0:141:99:0,120,1800	1/1:0,20:20:60:803,60,0	1/1:0,26:26:77:949,77,0	0/0:181,0:181:99:0,120,1800	0/0:50,0:50:99:0,120,1800	0/0:123,0:123:99:0,120,1800	0/0:146,0:146:99:0,120,1800	1/1:0,21:21:63:866,63,0	0/0:139,0:139:99:0,120,1800	0/0:114,0:114:99:0,120,1800	0/0:118,0:118:99:0,120,1800	0/0:28,0:28:84:0,84,1094	0/0:107,0:107:99:0,120,1800	0/0:160,0:160:99:0,120,1800	0/0:89,0:89:99:0,120,1800	0/0:156,0:156:99:0,120,1800	1/1:0,10:10:30:372,30,0	0/0:145,0:145:99:0,120,1800	0/0:150,0:150:99:0,120,1800	0/0:108,0:108:99:0,120,1800	0/1:8,29:37:99:972,0,167	0/1:111,10:121:16:16,0,3752	0/0:147,0:147:99:0,120,1800	0/0:138,0:138:99:0,120,1800	0/0:176,0:176:99:0,120,1800	0/0:179,0:179:99:0,120,1800	1/1:0,11:11:33:463,33,0	0/0:169,0:169:99:0,120,1800	0/1:30,13:43:99:403,0,916	0/0:141,0:141:99:0,120,1800	0/0:132,0:132:99:0,120,1800	0/0:172,0:172:99:0,120,1800	0/0:121,0:121:99:0,120,1800	0/0:140,0:140:99:0,120,1800	0/0:125,0:125:99:0,120,1800	0/0:174,0:174:99:0,120,1800	0/0:206,0:206:99:0,108,1620	0/0:148,0:148:99:0,120,1800	0/0:161,0:161:99:0,120,1800	0/0:171,0:171:99:0,120,1800	0/0:152,0:152:99:0,120,1800	1/1:0,25:25:75:1011,75,0
Chr3	1632655	.	T	TA	369.63	.	AC=8;AF=0.063;AN=126;DP=523;ExcessHet=0.0000;FS=0.000;InbreedingCoeff=0.2958;MLEAC=7;MLEAF=0.056;MQ=60.00;QD=28.43;SOR=1.609	GT:AD:DP:GQ:PL	1/1:0,3:3:8:99,8,0	1/1:0,4:4:11:132,11,0	0/0:2,0:2:6:0,6,69	0/0:1,0:1:3:0,3,38	0/0:1,0:1:3:0,3,38	./.:0,0:0:0:0,0,0	0/0:1,0:1:3:0,3,38	0/0:2,0:2:6:0,6,59	0/0:3,0:3:9:0,9,113	0/0:4,0:4:9:0,9,135	0/0:4,0:4:12:0,12,124	./.:0,0:0:0:0,0,0	0/0:3,0:3:9:0,9,87	0/0:1,0:1:3:0,3,20	0/0:2,0:2:6:0,6,74	0/0:3,0:3:9:0,9,115	0/0:2,0:2:6:0,6,58	0/0:1,0:1:3:0,3,37	./.:0,0:0:0:0,0,0	0/0:2,0:2:6:0,6,74	0/0:1,0:1:3:0,3,21	0/0:1,0:1:3:0,3,31	0/0:1,0:1:3:0,3,37	./.:0,0:0:0:0,0,0	./.:0,0:0:0:0,0,0	0/0:3,0:3:6:0,6,90	0/0:1,0:1:3:0,3,38	0/0:2,0:2:6:0,6,49	0/0:4,0:4:12:0,12,142	0/0:3,0:3:9:0,9,119	0/0:2,0:2:6:0,6,74	0/0:2,0:2:6:0,6,72	0/0:2,0:2:6:0,6,76	1/1:0,2:2:5:66,5,0	0/0:1,0:1:3:0,3,20	0/0:1,0:1:3:0,3,37	0/0:5,0:5:15:0,15,187	0/0:1,0:1:3:0,3,39	0/0:1,0:1:3:0,3,39	0/0:2,0:2:3:0,3,45	0/0:1,0:1:3:0,3,37	0/0:1,0:1:3:0,3,32	0/0:1,0:1:3:0,3,37	0/0:1,0:1:3:0,3,37	0/0:2,0:2:6:0,6,75	./.:0,0:0:0:0,0,0	0/0:2,0:2:6:0,6,75	0/0:1,0:1:3:0,3,15	0/0:2,0:2:6:0,6,75	0/0:3,0:3:9:0,9,112	0/0:3,0:3:9:0,9,90	1/1:0,4:4:11:132,11,0	0/0:4,0:4:12:0,12,151	0/0:1,0:1:3:0,3,15	0/0:1,0:1:3:0,3,35	0/0:3,0:3:9:0,9,115	0/0:1,0:1:3:0,3,39	0/0:1,0:1:3:0,3,39	0/0:4,0:4:12:0,12,151	0/0:1,0:1:3:0,3,39	./.:0,0:0:0:0,0,0	0/0:2,0:2:6:0,6,76	./.:0,0:0:0:0,0,0	0/0:2,0:2:6:0,6,74	0/0:2,0:2:6:0,6,72	0/0:1,0:1:3:0,3,35	0/0:3,0:3:9:0,9,100	0/0:4,0:4:12:0,12,138	0/0:2,0:2:6:0,6,58	0/0:3,0:3:9:0,9,92	0/0:3,0:3:9:0,9,111	./.:0,0:0:0:0,0,0	./.:0,0:0:0:0,0,0
Chr3	1632758	.	A	T	1731.84	.	AC=31;AF=0.620;AN=50;BaseQRankSum=-9.670e-01;DP=782;ExcessHet=0.0000;FS=0.000;InbreedingCoeff=0.3970;MLEAC=79;MLEAF=1.00;MQ=60.00;MQRankSum=0.00;QD=26.40;ReadPosRankSum=0.967;SOR=0.386	GT:AD:DP:GQ:PL	0/0:4,0:4:12:0,12,151	0/0:2,0:2:6:0,6,76	1/1:0,4:4:12:148,12,0	./.:1,0:1:0:0,0,0	./.:0,0:0:0:0,0,0	./.:0,0:0:0:0,0,0	./.:0,0:0:0:0,0,0	./.:0,0:0:0:0,0,0	./.:1,0:1:0:0,0,0	./.:0,0:0:0:0,0,0	./.:0,0:0:0:0,0,0	1/1:0,3:3:9:123,9,0	0/1:1,2:3:27:70,0,27	1/1:0,2:2:6:78,6,0	./.:0,0:0:0:0,0,0	1/1:0,2:2:6:79,6,0	./.:0,0:0:0:0,0,0	./.:0,0:0:0:0,0,0	./.:0,0:0:0:0,0,0	./.:0,0:0:0:0,0,0	./.:0,0:0:0:0,0,0	./.:0,0:0:0:0,0,0	1/1:0,2:2:6:78,6,0	./.:0,0:0:0:0,0,0	./.:1,0:1:0:0,0,0	1/1:0,2:2:6:76,6,0	./.:0,0:0:0:0,0,0	./.:0,0:0:0:0,0,0	./.:0,0:0:0:0,0,0	1/1:0,2:2:6:74,6,0	0/0:2,0:2:6:0,6,74	./.:0,0:0:0:0,0,0	0/0:1,0:1:3:0,3,37	0/0:1,0:1:3:0,3,21	./.:0,0:0:0:0,0,0	./.:0,0:0:0:0,0,0	./.:1,0:1:0:0,0,0	./.:0,0:0:0:0,0,0	0/0:1,0:1:3:0,3,37	./.:0,0:0:0:0,0,0	1/1:0,2:2:6:47,6,0	./.:1,0:1:0:0,0,0	./.:1,0:1:0:0,0,0	./.:0,0:0:0:0,0,0	./.:1,0:1:0:0,0,0	./.:0,0:0:0:0,0,0	./.:1,0:1:0:0,0,0	./.:0,0:0:0:0,0,0	1/1:0,3:3:9:114,9,0	./.:1,0:1:0:0,0,0	1/1:0,2:2:6:41,6,0	0/0:5,0:5:15:0,15,172	0/0:3,0:3:0:0,0,19	1/1:0,2:2:6:77,6,0	./.:1,0:1:0:0,0,0	./.:0,0:0:0:0,0,0	./.:1,0:1:0:0,0,0	./.:0,0:0:0:0,0,0	./.:1,0:1:0:0,0,0	0/0:1,0:1:3:0,3,37	./.:0,0:0:0:0,0,0	1/1:0,2:2:6:75,6,0	./.:1,0:1:0:0,0,0	./.:0,0:0:0:0,0,0	1/1:0,2:2:6:76,6,0	./.:0,0:0:0:0,0,0	1/1:0,2:2:6:77,6,0	1/1:0,4:4:12:158,12,0	./.:1,0:1:0:0,0,0	./.:0,0:0:0:0,0,0	./.:1,0:1:0:0,0,0	./.:0,0:0:0:0,0,0	./.:0,0:0:0:0,0,0
Chr3	1632773	.	T	G	5413.12	.	AC=20;AF=0.137;AN=146;BaseQRankSum=-2.568e+00;DP=3198;ExcessHet=0.0000;FS=153.189;InbreedingCoeff=0.7622;MLEAC=19;MLEAF=0.130;MQ=60.00;MQRankSum=0.00;QD=18.80;ReadPosRankSum=1.78;SOR=2.641	GT:AD:DP:GQ:PL	1/1:2,28:30:11:957,11,0	1/1:0,23:23:69:888,69,0	0/0:55,0:55:99:0,120,1800	0/0:51,0:51:99:0,120,1800	0/0:39,0:39:99:0,117,1537	0/0:37,0:37:99:0,102,1530	0/0:50,0:50:99:0,120,1800	0/0:50,0:50:99:0,120,1800	0/0:37,0:37:99:0,111,1502	0/0:41,0:41:99:0,120,1800	0/0:45,0:45:99:0,120,1800	0/0:55,0:55:99:0,120,1800	0/0:54,0:54:99:0,120,1800	0/0:75,0:75:99:0,120,1800	0/0:50,0:50:99:0,120,1800	0/0:52,0:52:99:0,120,1800	0/0:75,0:75:99:0,120,1800	0/0:67,0:67:99:0,120,1800	0/0:41,0:41:99:0,105,1575	0/0:33,0:33:99:0,99,1336	0/0:35,0:35:99:0,105,1298	0/0:35,0:35:99:0,105,1419	0/0:47,0:47:99:0,120,1800	0/0:33,0:33:99:0,99,1199	0/0:42,0:42:99:0,120,1800	0/0:44,0:44:99:0,120,1800	0/0:34,0:34:99:0,102,1305	0/0:64,0:64:99:0,120,1800	0/0:68,0:68:99:0,120,1800	0/0:52,0:52:99:0,120,1800	0/1:27,10:37:99:277,0,950	0/0:42,0:42:99:0,120,1800	1/1:0,11:11:33:387,33,0	1/1:0,17:17:51:637,51,0	0/0:43,0:43:99:0,120,1800	0/0:49,0:49:99:0,120,1800	0/0:36,0:36:99:0,108,1469	0/0:50,0:50:99:0,120,1800	1/1:0,13:13:39:501,39,0	0/0:42,0:42:99:0,120,1800	0/0:39,0:39:99:0,117,1532	0/0:38,0:38:99:0,114,1505	0/0:31,0:31:81:0,81,1215	0/0:67,0:67:99:0,120,1800	0/0:45,0:45:99:0,120,1800	0/0:50,0:50:99:0,120,1800	0/0:40,0:40:99:0,120,1652	1/1:0,6:6:18:218,18,0	0/0:39,0:39:99:0,117,1599	0/0:42,0:42:99:0,120,1800	0/0:65,0:65:99:0,120,1800	0/1:8,17:25:99:543,0,218	0/1:64,7:71:27:27,0,2238	0/0:54,0:54:99:0,120,1800	0/0:43,0:43:99:0,120,1800	0/0:41,0:41:99:0,120,1800	0/0:48,0:48:99:0,120,1800	1/1:0,17:17:51:669,51,0	0/0:39,0:39:99:0,117,1578	0/1:24,3:27:32:32,0,874	0/0:66,0:66:99:0,120,1800	0/0:47,0:47:99:0,120,1800	0/0:38,0:38:99:0,114,1493	0/0:35,0:35:99:0,105,1388	0/0:42,0:42:99:0,120,1800	0/0:38,0:38:99:0,114,1528	0/0:52,0:52:99:0,120,1800	0/0:57,0:57:99:0,120,1800	0/0:51,0:51:99:0,120,1800	0/0:50,0:50:99:0,120,1800	0/0:44,0:44:99:0,120,1800	0/0:47,0:47:99:0,120,1800	1/1:0,11:11:33:431,33,0
Chr3	1632844	.	T	A	138.07	.	AC=2;AF=1.00;AN=2;DP=5;ExcessHet=0.0000;FS=0.000;InbreedingCoeff=0.3369;MLEAC=17;MLEAF=1.00;MQ=60.00;QD=31.33;SOR=2.303	GT:AD:DP:GQ:PL	./.:0,0:0:0:0,0,0	./.:0,0:0:0:0,0,0	./.:0,0:0:0:0,0,0	./.:0,0:0:0:0,0,0	./.:0,0:0:0:0,0,0	./.:0,0:0:0:0,0,0	./.:0,0:0:0:0,0,0	./.:0,0:0:0:0,0,0	./.:0,0:0:0:0,0,0	./.:0,0:0:0:0,0,0	./.:0,0:0:0:0,0,0	./.:0,0:0:0:0,0,0	./.:0,0:0:0:0,0,0	./.:0,0:0:0:0,0,0	./.:0,0:0:0:0,0,0	./.:0,0:0:0:0,0,0	./.:0,0:0:0:0,0,0	./.:1,0:1:0:0,0,0	./.:0,0:0:0:0,0,0	./.:0,0:0:0:0,0,0	./.:0,0:0:0:0,0,0	./.:0,0:0:0:0,0,0	./.:0,0:0:0:0,0,0	./.:0,0:0:0:0,0,0	./.:0,0:0:0:0,0,0	./.:0,0:0:0:0,0,0	./.:0,0:0:0:0,0,0	./.:0,0:0:0:0,0,0	./.:0,0:0:0:0,0,0	./.:0,0:0:0:0,0,0	./.:0,0:0:0:0,0,0	./.:0,0:0:0:0,0,0	./.:0,0:0:0:0,0,0	./.:0,0:0:0:0,0,0	./.:0,0:0:0:0,0,0	./.:0,0:0:0:0,0,0	./.:0,0:0:0:0,0,0	./.:0,0:0:0:0,0,0	./.:0,0:0:0:0,0,0	./.:0,0:0:0:0,0,0	./.:0,0:0:0:0,0,0	./.:0,0:0:0:0,0,0	./.:0,0:0:0:0,0,0	./.:0,0:0:0:0,0,0	./.:0,0:0:0:0,0,0	./.:0,0:0:0:0,0,0	./.:0,0:0:0:0,0,0	./.:0,0:0:0:0,0,0	./.:0,0:0:0:0,0,0	./.:0,0:0:0:0,0,0	./.:0,0:0:0:0,0,0	./.:0,0:0:0:0,0,0	./.:0,0:0:0:0,0,0	./.:1,0:1:0:0,0,0	./.:0,0:0:0:0,0,0	./.:0,0:0:0:0,0,0	./.:0,0:0:0:0,0,0	./.:0,0:0:0:0,0,0	./.:0,0:0:0:0,0,0	./.:0,0:0:0:0,0,0	./.:0,0:0:0:0,0,0	./.:1,0:1:0:0,0,0	1/1:0,2:2:6:78,6,0	./.:0,0:0:0:0,0,0	./.:0,0:0:0:0,0,0	./.:0,0:0:0:0,0,0	./.:0,0:0:0:0,0,0	./.:0,0:0:0:0,0,0	./.:0,0:0:0:0,0,0	./.:0,0:0:0:0,0,0	./.:0,0:0:0:0,0,0	./.:0,0:0:0:0,0,0	./.:0,0:0:0:0,0,0
Chr3	1632965	.	G	C	150768	.	AC=125;AF=0.962;AN=130;BaseQRankSum=2.11;DP=3937;ExcessHet=0.0040;FS=1.558;InbreedingCoeff=0.4812;MLEAC=140;MLEAF=1.00;MQ=60.00;MQRankSum=0.00;QD=30.95;ReadPosRankSum=1.45;SOR=0.995	GT:AD:DP:GQ:PL	./.:0,0:0:0:0,0,0	./.:0,0:0:0:0,0,0	1/1:0,69:69:99:2737,206,0	1/1:0,92:92:99:3834,277,0	1/1:0,68:68:99:2789,205,0	1/1:0,23:23:69:959,69,0	1/1:1,67:68:99:2776,195,0	1/1:0,75:75:99:3092,225,0	1/1:0,73:73:99:2998,220,0	1/1:0,66:66:99:2671,199,0	1/1:0,60:60:99:2427,180,0	1/1:0,70:70:99:2880,210,0	1/1:0,70:70:99:2840,211,0	1/1:0,64:64:99:2584,193,0	1/1:0,70:70:99:2811,210,0	1/1:0,77:77:99:3130,231,0	1/1:0,67:67:99:2606,201,0	1/1:0,58:58:99:2376,174,0	1/1:0,18:18:54:744,54,0	1/1:0,51:51:99:2103,154,0	1/1:0,56:56:99:2023,169,0	1/1:0,66:66:99:2630,198,0	1/1:0,66:66:99:2688,199,0	1/1:0,11:11:33:452,33,0	1/1:0,63:63:99:2579,189,0	1/1:0,64:64:99:2661,193,0	1/1:0,14:14:42:581,42,0	1/1:0,50:50:99:2020,150,0	1/1:0,46:46:99:1861,138,0	1/1:0,76:76:99:3104,228,0	0/1:59,18:77:99:498,0,2072	1/1:0,62:62:99:2444,186,0	0/0:68,0:68:3:0,3,45	./.:0,0:0:0:0,0,0	1/1:0,74:74:99:3069,222,0	1/1:0,23:23:69:939,69,0	1/1:0,60:60:99:2478,181,0	1/1:0,66:66:99:2761,199,0	./.:0,0:0:0:0,0,0	1/1:0,64:64:99:2624,193,0	1/1:0,58:58:99:2338,175,0	1/1:0,58:58:99:2403,175,0	1/1:0,12:12:36:496,36,0	1/1:0,42:42:99:1736,126,0	1/1:0,69:69:99:2827,207,0	1/1:0,50:50:99:2072,150,0	1/1:0,73:73:99:3058,220,0	./.:0,0:0:0:0,0,0	1/1:0,64:64:99:2639,193,0	1/1:0,55:55:99:2222,166,0	1/1:0,37:37:99:1317,111,0	./.:0,0:0:0:0,0,0	0/1:40,32:72:99:1093,0,1328	1/1:0,69:69:99:2774,207,0	1/1:0,50:50:99:2020,150,0	1/1:0,70:70:99:2857,210,0	1/1:0,68:68:99:2800,204,0	./.:0,0:0:0:0,0,0	1/1:0,67:67:99:2724,202,0	0/1:23,12:35:99:393,0,802	1/1:0,57:57:99:2314,172,0	1/1:0,66:66:99:2725,199,0	1/1:0,69:69:99:2739,208,0	1/1:0,56:56:99:2246,168,0	1/1:0,53:53:99:2080,159,0	1/1:0,52:52:99:2174,157,0	1/1:0,77:77:99:3104,231,0	1/1:0,77:77:99:3165,231,0	1/1:0,68:68:99:2772,205,0	1/1:0,69:69:99:2795,208,0	1/1:0,77:77:99:3198,232,0	1/1:0,62:62:99:2551,187,0	./.:0,0:0:0:0,0,0
Chr3	1633040	.	G	A	136.07	.	AC=2;AF=1.00;AN=2;DP=2;ExcessHet=0.0000;FS=0.000;InbreedingCoeff=0.3369;MLEAC=17;MLEAF=1.00;MQ=60.00;QD=29.67;SOR=2.303	GT:AD:DP:GQ:PL	./.:0,0:0:0:0,0,0	./.:0,0:0:0:0,0,0	./.:0,0:0:0:0,0,0	./.:0,0:0:0:0,0,0	./.:0,0:0:0:0,0,0	./.:0,0:0:0:0,0,0	./.:0,0:0:0:0,0,0	./.:0,0:0:0:0,0,0	./.:0,0:0:0:0,0,0	./.:0,0:0:0:0,0,0	./.:0,0:0:0:0,0,0	./.:0,0:0:0:0,0,0	./.:0,0:0:0:0,0,0	./.:0,0:0:0:0,0,0	./.:0,0:0:0:0,0,0	./.:0,0:0:0:0,0,0	./.:0,0:0:0:0,0,0	./.:0,0:0:0:0,0,0	./.:0,0:0:0:0,0,0	./.:0,0:0:0:0,0,0	./.:0,0:0:0:0,0,0	./.:0,0:0:0:0,0,0	./.:0,0:0:0:0,0,0	./.:0,0:0:0:0,0,0	./.:0,0:0:0:0,0,0	./.:0,0:0:0:0,0,0	./.:0,0:0:0:0,0,0	./.:0,0:0:0:0,0,0	./.:0,0:0:0:0,0,0	./.:0,0:0:0:0,0,0	./.:0,0:0:0:0,0,0	1/1:0,2:2:6:76,6,0	./.:0,0:0:0:0,0,0	./.:0,0:0:0:0,0,0	./.:0,0:0:0:0,0,0	./.:0,0:0:0:0,0,0	./.:0,0:0:0:0,0,0	./.:0,0:0:0:0,0,0	./.:0,0:0:0:0,0,0	./.:0,0:0:0:0,0,0	./.:0,0:0:0:0,0,0	./.:0,0:0:0:0,0,0	./.:0,0:0:0:0,0,0	./.:0,0:0:0:0,0,0	./.:0,0:0:0:0,0,0	./.:0,0:0:0:0,0,0	./.:0,0:0:0:0,0,0	./.:0,0:0:0:0,0,0	./.:0,0:0:0:0,0,0	./.:0,0:0:0:0,0,0	./.:0,0:0:0:0,0,0	./.:0,0:0:0:0,0,0	./.:0,0:0:0:0,0,0	./.:0,0:0:0:0,0,0	./.:0,0:0:0:0,0,0	./.:0,0:0:0:0,0,0	./.:0,0:0:0:0,0,0	./.:0,0:0:0:0,0,0	./.:0,0:0:0:0,0,0	./.:0,0:0:0:0,0,0	./.:0,0:0:0:0,0,0	./.:0,0:0:0:0,0,0	./.:0,0:0:0:0,0,0	./.:0,0:0:0:0,0,0	./.:0,0:0:0:0,0,0	./.:0,0:0:0:0,0,0	./.:0,0:0:0:0,0,0	./.:0,0:0:0:0,0,0	./.:0,0:0:0:0,0,0	./.:0,0:0:0:0,0,0	./.:0,0:0:0:0,0,0	./.:0,0:0:0:0,0,0	./.:0,0:0:0:0,0,0
Chr3	1633179	.	C	G	17000.6	.	AC=20;AF=0.137;AN=146;BaseQRankSum=-1.113e+00;DP=4404;ExcessHet=0.0000;FS=6.570;InbreedingCoeff=0.7683;MLEAC=20;MLEAF=0.137;MQ=60.00;MQRankSum=0.00;QD=29.01;ReadPosRankSum=1.73;SOR=1.227	GT:AD:DP:GQ:PL	1/1:1,41:42:89:1584,89,0	1/1:0,53:53:99:2108,159,0	0/0:60,0:60:99:0,120,1800	0/0:71,0:71:99:0,120,1800	0/0:53,0:53:99:0,120,1800	0/0:33,0:33:99:0,99,1169	0/0:65,0:65:99:0,120,1800	0/0:64,0:64:99:0,120,1800	0/0:59,0:59:99:0,120,1800	0/0:58,0:58:99:0,111,1665	0/0:61,0:61:99:0,120,1800	0/0:61,0:61:99:0,117,1755	0/0:66,0:66:99:0,120,1800	0/0:57,0:57:99:0,120,1800	0/0:64,0:64:99:0,108,1620	0/0:71,0:71:99:0,120,1800	0/0:67,0:67:99:0,120,1800	0/0:61,0:61:99:0,117,1755	0/0:32,0:32:90:0,90,1350	0/0:60,0:60:99:0,120,1800	0/0:59,0:59:99:0,99,1485	0/0:58,0:58:99:0,120,1800	0/0:59,0:59:99:0,120,1800	0/0:23,0:23:63:0,63,945	0/0:51,0:51:99:0,114,1710	0/0:63,0:63:99:0,120,1800	0/0:19,0:19:54:0,54,810	0/0:55,0:55:99:0,120,1800	0/0:62,0:62:99:0,120,1800	0/0:78,0:78:99:0,120,1800	0/1:27,32:59:99:1070,0,889	0/0:60,0:60:99:0,120,1800	1/1:0,40:40:99:1535,120,0	1/1:0,39:39:99:1496,117,0	0/0:57,0:57:99:0,120,1800	0/0:32,0:32:90:0,90,1350	0/0:54,0:54:99:0,102,1530	0/0:70,0:70:99:0,120,1800	1/1:0,62:62:99:2396,186,0	0/0:63,0:63:99:0,120,1800	0/0:63,0:63:99:0,111,1665	0/0:60,0:60:99:0,120,1800	0/0:17,0:17:51:0,51,674	0/0:50,0:50:99:0,108,1620	0/0:57,0:57:99:0,120,1800	0/0:56,0:56:99:0,99,1485	0/0:61,0:61:99:0,120,1800	1/1:0,25:25:75:920,75,0	0/0:56,0:56:99:0,120,1800	0/0:59,0:59:99:0,120,1800	0/0:65,0:65:99:0,120,1800	0/1:5,43:48:40:1415,0,40	0/1:70,27:97:99:784,0,2268	0/0:60,0:60:99:0,120,1800	0/0:60,0:60:99:0,120,1800	0/0:70,0:70:99:0,120,1800	0/0:65,0:65:99:0,120,1800	1/1:0,39:39:99:1600,117,0	0/0:58,0:58:99:0,105,1575	0/1:23,19:42:99:628,0,726	0/0:57,0:57:99:0,99,1485	0/0:64,0:64:99:0,120,1800	0/0:65,0:65:99:0,120,1800	0/0:61,0:61:99:0,117,1755	0/0:59,0:59:99:0,120,1800	0/0:57,0:57:99:0,111,1665	0/0:64,0:64:99:0,120,1800	0/0:70,0:70:99:0,120,1800	0/0:55,0:55:99:0,120,1800	0/0:67,0:67:99:0,120,1800	0/0:62,0:62:99:0,120,1800	0/0:61,0:61:99:0,120,1800	1/1:0,40:40:99:1619,120,0
Chr3	1633232	.	C	A	108688	.	AC=130;AF=1.00;AN=130;BaseQRankSum=2.31;DP=5193;ExcessHet=0.0000;FS=0.000;InbreedingCoeff=0.6375;MLEAC=145;MLEAF=1.00;MQ=60.00;MQRankSum=0.00;QD=28.33;ReadPosRankSum=1.58;SOR=1.983	GT:AD:DP:GQ:PL	./.:0,0:0:0:0,0,0	./.:0,0:0:0:0,0,0	1/1:0,43:43:99:1745,129,0	1/1:0,66:66:99:2704,199,0	1/1:0,43:43:99:1749,129,0	1/1:0,8:8:24:326,24,0	1/1:0,59:59:99:2397,178,0	1/1:0,52:52:99:2148,157,0	1/1:0,43:43:99:1742,129,0	1/1:0,37:37:99:1452,111,0	1/1:0,48:48:99:1916,144,0	1/1:0,39:39:99:1600,117,0	1/1:0,48:48:99:1893,144,0	1/1:0,30:30:90:1181,90,0	1/1:0,36:36:99:1421,108,0	1/1:0,67:67:99:2690,201,0	1/1:0,46:46:99:1762,138,0	1/1:0,41:41:99:1671,123,0	1/1:0,10:10:30:409,30,0	1/1:0,48:48:99:1960,144,0	1/1:0,34:34:99:1221,102,0	1/1:0,43:43:99:1714,129,0	1/1:0,43:43:99:1714,129,0	1/1:0,8:8:24:323,24,0	1/1:0,38:38:99:1541,114,0	1/1:0,55:55:99:2261,166,0	1/1:0,6:6:18:252,18,0	1/1:1,43:44:99:1674,122,0	1/1:0,46:46:99:1808,138,0	1/1:0,83:83:99:3395,250,0	1/1:0,9:9:27:357,27,0	1/1:0,41:41:99:1600,123,0	./.:0,0:0:0:0,0,0	./.:0,0:0:0:0,0,0	1/1:0,52:52:99:2139,157,0	1/1:0,12:12:36:492,36,0	1/1:0,33:33:99:1341,99,0	1/1:0,48:48:99:1934,144,0	./.:0,0:0:0:0,0,0	1/1:0,48:48:99:1920,144,0	1/1:0,39:39:99:1520,117,0	1/1:0,50:50:99:2020,151,0	1/1:0,6:6:18:245,18,0	1/1:0,36:36:99:1474,108,0	1/1:0,41:41:99:1718,123,0	1/1:0,33:33:99:1363,99,0	1/1:0,42:42:99:1721,126,0	./.:0,0:0:0:0,0,0	1/1:0,53:53:99:2172,160,0	1/1:0,47:47:99:1857,141,0	1/1:0,51:51:99:1752,153,0	1/1:0,4:4:12:144,12,0	1/1:0,29:29:87:1174,87,0	1/1:0,49:49:99:1947,147,0	1/1:0,51:51:99:2013,154,0	1/1:0,49:49:99:1982,147,0	1/1:0,51:51:99:2073,154,0	./.:0,0:0:0:0,0,0	1/1:0,37:37:99:1494,111,0	1/1:0,7:7:21:287,21,0	1/1:0,35:35:99:1387,105,0	1/1:0,45:45:99:1845,135,0	1/1:0,49:49:99:1906,147,0	1/1:0,40:40:99:1597,120,0	1/1:0,50:50:99:1982,151,0	1/1:0,40:40:99:1634,120,0	1/1:0,57:57:99:2257,172,0	1/1:0,79:79:99:3243,238,0	1/1:0,50:50:99:1982,151,0	1/1:0,52:52:99:2036,156,0	1/1:0,45:45:99:1839,135,0	1/1:0,49:49:99:1942,147,0	./.:0,0:0:0:0,0,0
Chr3	1633336	.	A	C	4009.92	.	AC=21;AF=0.144;AN=146;BaseQRankSum=1.62;DP=2731;ExcessHet=0.0000;FS=89.132;InbreedingCoeff=0.8230;MLEAC=20;MLEAF=0.137;MQ=60.00;MQRankSum=0.00;QD=25.22;ReadPosRankSum=1.01;SOR=0.846	GT:AD:DP:GQ:PL	1/1:0,17:17:51:667,51,0	1/1:0,8:8:24:319,24,0	0/0:33,0:33:99:0,99,1217	0/0:33,0:33:99:0,99,1277	0/0:34,0:34:99:0,99,1485	0/0:10,0:10:27:0,27,405	0/0:43,0:43:99:0,120,1800	0/0:42,0:42:99:0,120,1800	0/0:48,0:48:99:0,120,1800	0/0:47,0:47:99:0,120,1800	0/0:37,0:37:99:0,111,1408	0/0:43,0:43:99:0,120,1800	0/0:39,0:39:99:0,117,1503	0/0:27,0:27:81:0,81,1014	0/0:36,0:36:99:0,105,1365	0/0:43,0:43:99:0,120,1800	0/0:39,0:39:99:0,117,1410	0/0:28,0:28:84:0,84,1050	0/0:13,0:13:39:0,39,473	0/0:33,0:33:99:0,99,1236	0/0:24,0:24:69:0,69,1035	0/0:25,0:25:72:0,72,1080	0/0:40,0:40:99:0,117,1755	0/0:13,0:13:39:0,39,479	0/0:32,0:32:93:0,93,1395	0/0:34,0:34:99:0,99,1485	0/0:12,0:12:36:0,36,464	0/0:28,0:28:49:0,49,958	0/0:42,0:42:99:0,120,1800	0/0:41,0:41:99:0,120,1800	0/1:7,7:14:99:240,0,238	0/0:42,0:42:99:0,120,1800	1/1:1,6:7:11:226,11,0	1/1:0,12:12:36:461,36,0	0/0:33,0:33:99:0,99,1264	0/0:8,0:8:24:0,24,297	0/0:39,0:39:99:0,117,1467	0/0:43,0:43:25:0,25,1456	1/1:0,10:10:30:400,30,0	0/0:35,0:35:99:0,99,1485	0/0:20,0:20:60:0,60,749	0/0:27,0:27:81:0,81,1007	0/0:4,0:4:12:0,12,148	0/0:21,0:21:63:0,63,749	0/0:42,0:42:99:0,120,1800	0/0:20,0:20:60:0,60,778	0/0:34,0:34:99:0,102,1294	1/1:0,10:10:30:366,30,0	0/0:36,0:36:99:0,108,1372	0/0:26,0:26:78:0,78,962	0/0:24,0:24:72:0,72,832	1/1:1,18:19:23:609,23,0	0/1:31,7:38:99:164,0,1281	0/0:39,0:39:99:0,117,1454	0/0:37,0:37:99:0,111,1373	0/0:40,0:40:86:0,86,1473	0/0:33,0:33:99:0,99,1252	1/1:1,8:9:17:306,17,0	0/0:36,0:36:99:0,108,1343	0/1:4,3:7:99:99,0,159	0/0:34,0:34:99:0,102,1252	0/0:33,0:33:99:0,99,1235	0/0:41,0:41:99:0,120,1800	0/0:38,0:38:99:0,111,1544	0/0:29,0:29:87:0,87,1041	0/0:42,0:42:99:0,120,1800	0/0:38,0:38:99:0,114,1411	0/0:44,0:44:99:0,120,1800	0/0:37,0:37:99:0,111,1374	0/0:41,0:41:99:0,120,1800	0/0:37,0:37:99:0,111,1394	0/0:34,0:34:99:0,102,1253	1/1:0,8:8:24:313,24,0
Chr3	1633338	.	A	G	81997.4	.	AC=125;AF=0.856;AN=146;BaseQRankSum=-2.062e+00;DP=5460;ExcessHet=0.0000;FS=13.112;InbreedingCoeff=0.8299;MLEAC=125;MLEAF=0.856;MQ=60.00;MQRankSum=0.00;QD=30.36;ReadPosRankSum=0.347;SOR=3.049	GT:AD:DP:GQ:PL	0/0:68,0:68:99:0,120,1800	0/0:58,0:58:99:0,120,1800	1/1:0,34:34:99:1335,102,0	1/1:0,35:35:99:1339,105,0	1/1:1,34:35:68:1303,68,0	1/1:0,9:9:27:361,27,0	1/1:0,46:46:99:1792,138,0	1/1:0,41:41:99:1646,123,0	1/1:0,51:51:99:2015,154,0	1/1:0,48:48:99:1821,144,0	1/1:0,40:40:99:1564,120,0	1/1:0,43:43:99:1713,129,0	1/1:0,42:42:99:1632,126,0	1/1:0,29:29:87:1119,87,0	1/1:0,37:37:99:1399,111,0	1/1:0,44:44:99:1728,132,0	1/1:0,40:40:99:1489,120,0	1/1:0,28:28:84:1085,84,0	1/1:0,13:13:39:477,39,0	1/1:0,37:37:99:1423,111,0	1/1:0,23:23:69:805,69,0	1/1:1,26:27:73:1000,73,0	1/1:0,44:44:99:1704,132,0	1/1:0,13:13:39:470,39,0	1/1:0,31:31:93:1201,93,0	1/1:0,33:33:99:1318,99,0	1/1:0,12:12:36:470,36,0	1/1:0,28:28:84:1069,84,0	1/1:0,44:44:99:1691,132,0	1/1:0,43:43:99:1671,129,0	0/1:60,6:66:35:35,0,2053	1/1:0,43:43:99:1583,128,0	0/0:58,0:58:99:0,120,1800	0/0:63,0:63:99:0,120,1800	1/1:0,34:34:99:1359,102,0	1/1:0,8:8:24:308,24,0	1/1:0,40:40:99:1546,120,0	1/1:0,39:39:99:1512,117,0	0/0:62,0:62:99:0,120,1800	1/1:0,38:38:99:1504,114,0	1/1:0,21:21:63:810,63,0	1/1:0,27:27:81:1045,81,0	1/1:0,4:4:12:160,12,0	1/1:0,22:22:66:879,66,0	1/1:1,43:44:95:1656,95,0	1/1:0,21:21:63:808,63,0	1/1:0,35:35:99:1396,105,0	0/0:42,0:42:99:0,112,1565	1/1:0,37:37:99:1472,111,0	1/1:0,28:28:84:1066,84,0	1/1:0,26:26:78:910,78,0	0/0:70,0:70:99:0,120,1800	0/1:54,31:85:99:949,0,1759	1/1:0,42:42:99:1634,126,0	1/1:0,39:39:99:1506,117,0	1/1:0,40:40:99:1593,120,0	1/1:0,34:34:99:1343,102,0	0/0:61,0:61:99:0,120,1800	1/1:0,39:39:99:1521,117,0	0/1:32,4:36:46:46,0,1087	1/1:0,34:34:99:1308,102,0	1/1:0,35:35:99:1363,105,0	1/1:0,43:43:99:1627,129,0	1/1:0,38:38:99:1483,114,0	1/1:0,30:30:90:1114,90,0	1/1:0,46:46:99:1817,138,0	1/1:0,38:38:99:1443,114,0	1/1:0,45:45:99:1796,135,0	1/1:0,37:37:99:1437,111,0	1/1:0,43:43:99:1620,129,0	1/1:0,42:42:99:1591,126,0	1/1:0,35:35:99:1352,105,0	0/0:46,0:46:99:0,120,1800
Chr3	1633443	.	T	C	15321.5	.	AC=130;AF=1.00;AN=130;DP=563;ExcessHet=0.0000;FS=0.000;InbreedingCoeff=0.3925;MLEAC=144;MLEAF=1.00;MQ=60.00;QD=29.58;SOR=1.981	GT:AD:DP:GQ:PL	1/1:0,6:6:18:243,18,0	1/1:0,2:2:6:83,6,0	1/1:0,6:6:18:243,18,0	1/1:0,7:7:21:276,21,0	1/1:0,4:4:12:160,12,0	./.:1,0:1:0:0,0,0	1/1:0,2:2:6:82,6,0	1/1:0,9:9:27:364,27,0	1/1:0,8:8:24:327,24,0	1/1:0,8:8:24:320,24,0	1/1:0,6:6:18:245,18,0	1/1:0,7:7:21:279,21,0	1/1:0,3:3:9:121,9,0	1/1:0,5:5:15:200,15,0	1/1:0,9:9:27:357,27,0	1/1:0,6:6:18:250,18,0	1/1:0,4:4:12:155,12,0	1/1:0,3:3:9:122,9,0	./.:1,0:1:0:0,0,0	1/1:0,5:5:15:204,15,0	1/1:0,3:3:9:104,9,0	1/1:0,5:5:15:175,15,0	1/1:0,5:5:15:204,15,0	1/1:0,3:3:9:121,9,0	1/1:0,3:3:9:123,9,0	1/1:0,5:5:15:205,15,0	./.:0,0:0:0:0,0,0	1/1:0,4:4:12:165,12,0	1/1:0,5:5:15:191,15,0	1/1:0,5:5:15:204,15,0	1/1:0,2:2:6:82,6,0	1/1:0,6:6:18:237,18,0	./.:1,0:1:0:0,0,0	1/1:0,4:4:12:157,12,0	1/1:0,7:7:21:291,21,0	1/1:0,2:2:6:82,6,0	1/1:0,7:7:21:285,21,0	1/1:0,13:13:39:528,39,0	1/1:0,3:3:9:122,9,0	1/1:0,6:6:18:247,18,0	1/1:0,4:4:12:162,12,0	1/1:0,4:4:12:163,12,0	./.:0,0:0:0:0,0,0	./.:1,0:1:0:0,0,0	1/1:0,4:4:12:167,12,0	1/1:0,3:3:9:124,9,0	1/1:0,3:3:9:115,9,0	1/1:0,2:2:6:76,6,0	1/1:0,4:4:12:165,12,0	1/1:0,5:5:15:199,15,0	1/1:0,2:2:6:70,6,0	1/1:0,2:2:6:74,6,0	1/1:0,6:6:18:243,18,0	1/1:0,5:5:15:205,15,0	./.:1,0:1:0:0,0,0	1/1:0,10:10:30:411,30,0	1/1:0,8:8:24:325,24,0	./.:1,0:1:0:0,0,0	1/1:0,2:2:6:81,6,0	1/1:0,7:7:21:284,21,0	1/1:0,4:4:12:163,12,0	1/1:0,4:4:12:163,12,0	1/1:0,9:9:27:351,27,0	1/1:0,4:4:12:164,12,0	1/1:0,7:7:21:279,21,0	1/1:0,3:3:9:122,9,0	1/1:0,8:8:24:326,24,0	1/1:0,15:15:45:618,45,0	1/1:0,8:8:24:328,24,0	1/1:0,8:8:24:315,24,0	1/1:0,7:7:21:285,21,0	1/1:0,3:3:9:123,9,0	1/1:0,2:2:6:82,6,0
Chr3	1633564	.	G	C	3160.46	.	AC=3;AF=0.079;AN=38;BaseQRankSum=-1.130e+00;DP=620;ExcessHet=0.0000;FS=5.714;InbreedingCoeff=0.3259;MLEAC=15;MLEAF=0.395;MQ=60.00;MQRankSum=0.00;QD=18.92;ReadPosRankSum=3.00;SOR=0.391	GT:AD:DP:GQ:PL	./.:0,0:0:0:0,0,0	./.:66,0:66:0:0,0,0	./.:0,0:0:0:0,0,0	./.:0,0:0:0:0,0,0	./.:0,0:0:0:0,0,0	./.:0,0:0:0:0,0,0	./.:0,0:0:0:0,0,0	./.:0,0:0:0:0,0,0	0/0:1,0:1:3:0,3,23	./.:0,0:0:0:0,0,0	./.:0,0:0:0:0,0,0	0/0:112,0:112:6:0,6,90	./.:0,0:0:0:0,0,0	./.:0,0:0:0:0,0,0	./.:0,0:0:0:0,0,0	./.:0,0:0:0:0,0,0	0/0:1,0:1:3:0,3,34	./.:0,0:0:0:0,0,0	0/0:1,0:1:3:0,3,37	0/0:1,0:1:3:0,3,37	./.:0,0:0:0:0,0,0	./.:0,0:0:0:0,0,0	./.:0,0:0:0:0,0,0	./.:0,0:0:0:0,0,0	./.:0,0:0:0:0,0,0	0/0:2,0:2:6:0,6,75	./.:0,0:0:0:0,0,0	./.:0,0:0:0:0,0,0	./.:0,0:0:0:0,0,0	./.:0,0:0:0:0,0,0	./.:0,0:0:0:0,0,0	0/0:1,0:1:3:0,3,36	./.:0,0:0:0:0,0,0	./.:0,0:0:0:0,0,0	./.:0,0:0:0:0,0,0	./.:0,0:0:0:0,0,0	0/0:1,0:1:3:0,3,40	./.:0,0:0:0:0,0,0	./.:0,0:0:0:0,0,0	./.:0,0:0:0:0,0,0	0/0:3,0:3:9:0,9,116	0/0:1,0:1:3:0,3,37	./.:0,0:0:0:0,0,0	./.:0,0:0:0:0,0,0	./.:0,0:0:0:0,0,0	0/0:1,0:1:3:0,3,39	./.:0,0:0:0:0,0,0	./.:0,0:0:0:0,0,0	0/0:1,0:1:3:0,3,37	./.:0,0:0:0:0,0,0	0/0:1,0:1:3:0,3,31	1/1:1,64:65:99:2221,160,0	0/1:70,32:102:99:914,0,2140	./.:0,0:0:0:0,0,0	./.:0,0:0:0:0,0,0	0/0:2,0:2:6:0,6,79	0/0:125,0:125:3:0,3,45	./.:0,0:0:0:0,0,0	./.:0,0:0:0:0,0,0	./.:0,0:0:0:0,0,0	0/0:101,0:101:3:0,3,45	./.:0,0:0:0:0,0,0	./.:0,0:0:0:0,0,0	./.:0,0:0:0:0,0,0	./.:0,0:0:0:0,0,0	./.:0,0:0:0:0,0,0	./.:0,0:0:0:0,0,0	./.:0,0:0:0:0,0,0	./.:0,0:0:0:0,0,0	./.:0,0:0:0:0,0,0	./.:0,0:0:0:0,0,0	0/0:1,0:1:3:0,3,37	./.:0,0:0:0:0,0,0
Chr3	1633610	.	TCTATTGGC	T	97.09	.	AC=2;AF=0.063;AN=32;DP=21;ExcessHet=0.0000;FS=0.000;InbreedingCoeff=0.3334;MLEAC=6;MLEAF=0.188;MQ=60.00;QD=26.89;SOR=2.303	GT:AD:DP:GQ:PL	./.:0,0:0:0:0,0,0	1/1:0,2:2:6:90,6,0	./.:0,0:0:0:0,0,0	./.:0,0:0:0:0,0,0	./.:0,0:0:0:0,0,0	./.:0,0:0:0:0,0,0	./.:0,0:0:0:0,0,0	./.:0,0:0:0:0,0,0	0/0:1,0:1:3:0,3,20	./.:0,0:0:0:0,0,0	0/0:1,0:1:3:0,3,37	0/0:1,0:1:3:0,3,35	0/0:1,0:1:3:0,3,34	./.:0,0:0:0:0,0,0	./.:0,0:0:0:0,0,0	./.:0,0:0:0:0,0,0	./.:0,0:0:0:0,0,0	./.:0,0:0:0:0,0,0	./.:0,0:0:0:0,0,0	./.:0,0:0:0:0,0,0	0/0:1,0:1:3:0,3,21	0/0:1,0:1:3:0,3,32	./.:0,0:0:0:0,0,0	./.:0,0:0:0:0,0,0	./.:0,0:0:0:0,0,0	./.:0,0:0:0:0,0,0	./.:0,0:0:0:0,0,0	./.:0,0:0:0:0,0,0	0/0:1,0:1:3:0,3,21	./.:0,0:0:0:0,0,0	./.:0,0:0:0:0,0,0	./.:0,0:0:0:0,0,0	./.:0,0:0:0:0,0,0	./.:0,0:0:0:0,0,0	0/0:1,0:1:3:0,3,18	./.:0,0:0:0:0,0,0	./.:0,0:0:0:0,0,0	./.:0,0:0:0:0,0,0	./.:0,0:0:0:0,0,0	./.:0,0:0:0:0,0,0	0/0:1,0:1:3:0,3,36	0/0:1,0:1:3:0,3,32	./.:0,0:0:0:0,0,0	./.:0,0:0:0:0,0,0	0/0:2,0:2:6:0,6,41	0/0:2,0:2:6:0,6,74	./.:0,0:0:0:0,0,0	./.:0,0:0:0:0,0,0	0/0:1,0:1:3:0,3,34	./.:0,0:0:0:0,0,0	./.:0,0:0:0:0,0,0	./.:1,0:1:0:0,0,0	./.:1,0:1:0:0,0,0	./.:0,0:0:0:0,0,0	./.:0,0:0:0:0,0,0	./.:0,0:0:0:0,0,0	./.:0,0:0:0:0,0,0	./.:0,0:0:0:0,0,0	./.:0,0:0:0:0,0,0	./.:0,0:0:0:0,0,0	0/0:1,0:1:3:0,3,37	./.:0,0:0:0:0,0,0	./.:0,0:0:0:0,0,0	./.:0,0:0:0:0,0,0	./.:0,0:0:0:0,0,0	./.:0,0:0:0:0,0,0	./.:0,0:0:0:0,0,0	./.:0,0:0:0:0,0,0	./.:0,0:0:0:0,0,0	./.:0,0:0:0:0,0,0	./.:0,0:0:0:0,0,0	0/0:1,0:1:3:0,3,18	./.:0,0:0:0:0,0,0
Chr3	1633753	.	T	C	47962.8	.	AC=102;AF=0.699;AN=146;BaseQRankSum=1.67;DP=2121;ExcessHet=2.1204;FS=0.000;InbreedingCoeff=-0.0427;MLEAC=107;MLEAF=0.733;MQ=60.00;MQRankSum=0.00;QD=31.62;ReadPosRankSum=0.566;SOR=0.621	GT:AD:DP:GQ:PL	0/0:3,0:3:0:0,0,41	0/0:3,0:3:9:0,9,113	1/1:1,33:34:62:1317,62,0	0/1:5,22:27:91:815,0,91	0/1:2,22:24:9:814,0,9	1/1:0,4:4:12:167,12,0	1/1:0,25:25:75:1020,75,0	1/1:1,29:30:49:1168,49,0	1/1:0,21:21:63:830,63,0	1/1:1,22:23:30:853,30,0	0/1:4,20:24:89:748,0,89	1/1:1,29:30:50:1166,50,0	1/1:1,25:26:38:984,38,0	0/1:2,15:17:28:558,0,28	1/1:1,19:20:20:690,20,0	0/1:4,27:31:62:1025,0,62	1/1:1,16:17:11:595,11,0	0/1:4,21:25:89:798,0,89	0/1:1,3:4:29:113,0,29	0/1:2,16:18:27:610,0,27	0/1:2,12:14:30:385,0,30	1/1:1,21:22:26:817,26,0	1/1:1,23:24:38:905,38,0	1/1:0,7:7:21:286,21,0	1/1:1,15:16:8:585,8,0	1/1:1,15:16:6:579,6,0	1/1:0,3:3:9:127,9,0	0/1:2,14:16:32:525,0,32	0/1:4,22:26:50:813,0,50	1/1:1,32:33:57:1247,57,0	1/1:0,4:4:12:162,12,0	0/1:2,13:15:4:477,0,4	0/1:4,2:6:63:63,0,142	0/0:3,0:3:9:0,9,83	1/1:2,26:28:1:952,1,0	1/1:0,4:4:12:165,12,0	0/1:2,23:25:7:882,0,7	0/1:2,18:20:19:688,0,19	0/0:2,0:2:6:0,6,75	0/1:3,23:26:42:873,0,42	1/1:0,20:20:60:815,60,0	0/1:2,11:13:32:410,0,32	0/1:1,6:7:21:226,0,21	0/1:2,17:19:27:614,0,27	1/1:1,27:28:44:1091,44,0	0/1:1,6:7:21:227,0,21	0/1:2,20:22:17:768,0,17	0/0:5,0:5:0:0,0,111	0/1:3,25:28:31:950,0,31	1/1:0,17:17:51:684,51,0	0/1:1,8:9:8:257,0,8	0/0:4,0:4:0:0,0,49	1/1:1,20:21:23:775,23,0	1/1:1,19:20:20:744,20,0	0/1:2,20:22:11:744,0,11	1/1:0,35:35:99:1457,105,0	0/1:2,19:21:18:728,0,18	0/0:1,0:1:3:0,3,21	1/1:2,19:21:14:731,14,0	0/1:2,4:6:61:145,0,61	1/1:0,19:19:57:737,57,0	1/1:1,28:29:46:1122,46,0	1/1:2,31:33:20:1126,20,0	0/1:2,15:17:28:562,0,28	1/1:1,13:14:5:477,5,0	1/1:1,24:25:33:949,33,0	1/1:1,26:27:41:1011,41,0	1/1:2,29:31:9:1075,9,0	1/1:2,28:30:11:1034,11,0	1/1:1,30:31:56:1176,56,0	1/1:1,30:31:56:1212,56,0	0/1:2,22:24:6:837,0,6	0/0:1,0:1:3:0,3,36
Chr3	1633780	.	G	A	2446.04	.	AC=40;AF=0.870;AN=46;DP=86;ExcessHet=0.0000;FS=0.000;InbreedingCoeff=0.3987;MLEAC=107;MLEAF=1.00;MQ=60.00;QD=31.90;SOR=1.154	GT:AD:DP:GQ:PL	0/0:2,0:2:3:0,3,45	0/0:3,0:3:6:0,6,90	./.:0,0:0:0:0,0,0	./.:0,0:0:0:0,0,0	1/1:0,2:2:6:79,6,0	./.:0,0:0:0:0,0,0	./.:0,0:0:0:0,0,0	./.:1,0:1:0:0,0,0	./.:0,0:0:0:0,0,0	./.:1,0:1:0:0,0,0	1/1:0,3:3:9:120,9,0	./.:2,0:2:0:0,0,0	./.:1,0:1:0:0,0,0	1/1:0,2:2:6:77,6,0	./.:0,0:0:0:0,0,0	1/1:0,3:3:9:119,9,0	./.:0,0:0:0:0,0,0	1/1:0,3:3:9:117,9,0	./.:1,0:1:0:0,0,0	1/1:0,2:2:6:81,6,0	1/1:0,2:2:6:70,6,0	./.:1,0:1:0:0,0,0	./.:0,0:0:0:0,0,0	./.:0,0:0:0:0,0,0	./.:1,0:1:0:0,0,0	./.:1,0:1:0:0,0,0	./.:0,0:0:0:0,0,0	1/1:0,2:2:6:79,6,0	1/1:0,2:2:6:77,6,0	./.:1,0:1:0:0,0,0	./.:0,0:0:0:0,0,0	1/1:0,2:2:6:78,6,0	./.:0,0:0:0:0,0,0	0/0:3,0:3:3:0,3,45	./.:1,0:1:0:0,0,0	./.:0,0:0:0:0,0,0	1/1:0,2:2:6:81,6,0	./.:1,0:1:0:0,0,0	./.:0,0:0:0:0,0,0	1/1:0,3:3:9:120,9,0	./.:0,0:0:0:0,0,0	./.:0,0:0:0:0,0,0	./.:1,0:1:0:0,0,0	./.:1,0:1:0:0,0,0	./.:1,0:1:0:0,0,0	./.:1,0:1:0:0,0,0	1/1:0,2:2:6:83,6,0	./.:0,0:0:0:0,0,0	1/1:0,3:3:9:122,9,0	./.:0,0:0:0:0,0,0	./.:1,0:1:0:0,0,0	./.:0,0:0:0:0,0,0	./.:0,0:0:0:0,0,0	./.:0,0:0:0:0,0,0	1/1:0,2:2:6:78,6,0	./.:0,0:0:0:0,0,0	1/1:0,2:2:6:80,6,0	./.:0,0:0:0:0,0,0	./.:1,0:1:0:0,0,0	./.:1,0:1:0:0,0,0	./.:0,0:0:0:0,0,0	./.:1,0:1:0:0,0,0	1/1:0,2:2:6:74,6,0	1/1:0,2:2:6:78,6,0	./.:1,0:1:0:0,0,0	./.:1,0:1:0:0,0,0	./.:1,0:1:0:0,0,0	1/1:0,2:2:6:82,6,0	1/1:0,2:2:6:78,6,0	./.:0,0:0:0:0,0,0	./.:0,0:0:0:0,0,0	./.:1,0:1:0:0,0,0	./.:0,0:0:0:0,0,0
Chr3	1633784	.	T	G	59.43	.	AC=2;AF=0.020;AN=98;DP=94;ExcessHet=0.0000;FS=0.000;InbreedingCoeff=0.3006;MLEAC=2;MLEAF=0.020;MQ=60.00;QD=29.71;SOR=2.303	GT:AD:DP:GQ:PL	./.:0,0:0:0:0,0,0	1/1:0,2:2:6:76,6,0	0/0:1,0:1:3:0,3,22	./.:0,0:0:0:0,0,0	0/0:4,0:4:12:0,12,120	./.:0,0:0:0:0,0,0	0/0:2,0:2:6:0,6,75	0/0:1,0:1:3:0,3,37	./.:0,0:0:0:0,0,0	0/0:1,0:1:3:0,3,35	0/0:3,0:3:9:0,9,99	0/0:2,0:2:6:0,6,80	0/0:1,0:1:3:0,3,37	0/0:2,0:2:6:0,6,75	./.:0,0:0:0:0,0,0	0/0:3,0:3:9:0,9,103	./.:0,0:0:0:0,0,0	0/0:3,0:3:9:0,9,108	0/0:1,0:1:3:0,3,33	0/0:2,0:2:6:0,6,73	0/0:2,0:2:6:0,6,66	0/0:1,0:1:3:0,3,37	./.:0,0:0:0:0,0,0	./.:0,0:0:0:0,0,0	0/0:1,0:1:3:0,3,33	0/0:1,0:1:3:0,3,37	0/0:1,0:1:3:0,3,20	0/0:2,0:2:6:0,6,74	0/0:2,0:2:6:0,6,72	0/0:1,0:1:3:0,3,16	./.:0,0:0:0:0,0,0	0/0:3,0:3:9:0,9,112	./.:0,0:0:0:0,0,0	./.:0,0:0:0:0,0,0	0/0:1,0:1:3:0,3,38	./.:0,0:0:0:0,0,0	0/0:2,0:2:6:0,6,61	0/0:1,0:1:3:0,3,39	./.:0,0:0:0:0,0,0	0/0:4,0:4:12:0,12,148	./.:0,0:0:0:0,0,0	0/0:3,0:3:9:0,9,79	0/0:1,0:1:3:0,3,34	0/0:2,0:2:6:0,6,75	0/0:4,0:4:12:0,12,150	0/0:2,0:2:6:0,6,75	0/0:2,0:2:6:0,6,76	./.:0,0:0:0:0,0,0	0/0:3,0:3:9:0,9,115	./.:0,0:0:0:0,0,0	0/0:1,0:1:3:0,3,31	./.:0,0:0:0:0,0,0	./.:0,0:0:0:0,0,0	./.:0,0:0:0:0,0,0	0/0:2,0:2:6:0,6,73	0/0:1,0:1:3:0,3,32	0/0:1,0:1:3:0,3,39	./.:0,0:0:0:0,0,0	0/0:1,0:1:3:0,3,21	0/0:1,0:1:3:0,3,37	./.:0,0:0:0:0,0,0	0/0:2,0:2:6:0,6,75	0/0:2,0:2:6:0,6,74	0/0:3,0:3:9:0,9,110	0/0:1,0:1:3:0,3,35	0/0:2,0:2:6:0,6,76	0/0:1,0:1:3:0,3,15	0/0:4,0:4:12:0,12,151	0/0:3,0:3:9:0,9,110	./.:0,0:0:0:0,0,0	./.:0,0:0:0:0,0,0	0/0:1,0:1:3:0,3,36	./.:0,0:0:0:0,0,0
Chr3	1633816	.	C	CT	849.6	.	AC=18;AF=0.333;AN=54;DP=77;ExcessHet=0.0000;FS=0.000;InbreedingCoeff=0.3750;MLEAC=43;MLEAF=0.796;MQ=60.00;QD=32.49;SOR=1.981	GT:AD:DP:GQ:PGT:PID:PL:PS	./.:0,0:0:0:.:.:0,0,0	./.:0,0:0:0:.:.:0,0,0	0/0:1,0:1:3:.:.:0,3,22	./.:0,0:0:0:.:.:0,0,0	./.:4,0:4:0:.:.:0,0,0	./.:0,0:0:0:.:.:0,0,0	1/1:0,3:3:9:.:.:98,9,0	./.:1,0:1:0:.:.:0,0,0	./.:0,0:0:0:.:.:0,0,0	./.:0,0:0:0:.:.:0,0,0	1|1:0,2:2:6:1|1:1633816_C_CT:85,6,0:1633816	1/1:0,2:2:6:.:.:65,6,0	0/0:1,0:1:3:.:.:0,3,37	./.:0,0:0:0:.:.:0,0,0	./.:0,0:0:0:.:.:0,0,0	./.:0,0:0:0:.:.:0,0,0	./.:0,0:0:0:.:.:0,0,0	./.:0,0:0:0:.:.:0,0,0	./.:0,0:0:0:.:.:0,0,0	./.:0,0:0:0:.:.:0,0,0	./.:0,0:0:0:.:.:0,0,0	0/0:2,0:2:3:.:.:0,3,45	0/0:1,0:1:3:.:.:0,3,34	./.:0,0:0:0:.:.:0,0,0	./.:0,0:0:0:.:.:0,0,0	./.:0,0:0:0:.:.:0,0,0	0/0:1,0:1:3:.:.:0,3,20	./.:0,0:0:0:.:.:0,0,0	./.:0,0:0:0:.:.:0,0,0	./.:0,0:0:0:.:.:0,0,0	./.:0,0:0:0:.:.:0,0,0	1/1:0,1:1:3:.:.:33,3,0	./.:0,0:0:0:.:.:0,0,0	0/0:2,0:2:6:.:.:0,6,73	0/0:2,0:2:3:.:.:0,3,45	./.:0,0:0:0:.:.:0,0,0	./.:0,0:0:0:.:.:0,0,0	0/0:2,0:2:3:.:.:0,3,45	0/0:1,0:1:3:.:.:0,3,38	0/0:4,0:4:3:.:.:0,3,45	0/0:1,0:1:3:.:.:0,3,34	1|1:0,2:2:6:1|1:1633816_C_CT:77,6,0:1633816	./.:0,0:0:0:.:.:0,0,0	1/1:0,2:2:6:.:.:65,6,0	1|1:0,3:3:9:1|1:1633816_C_CT:135,9,0:1633816	./.:2,0:2:0:.:.:0,0,0	./.:0,0:0:0:.:.:0,0,0	./.:0,0:0:0:.:.:0,0,0	./.:0,0:0:0:.:.:0,0,0	0/0:1,0:1:3:.:.:0,3,33	./.:0,0:0:0:.:.:0,0,0	0/0:2,0:2:6:.:.:0,6,67	./.:0,0:0:0:.:.:0,0,0	./.:0,0:0:0:.:.:0,0,0	./.:2,0:2:0:.:.:0,0,0	./.:1,0:1:0:.:.:0,0,0	0/0:1,0:1:3:.:.:0,3,39	0/0:2,0:2:6:.:.:0,6,75	0/0:2,0:2:3:.:.:0,3,45	./.:1,0:1:0:.:.:0,0,0	./.:0,0:0:0:.:.:0,0,0	./.:2,0:2:0:.:.:0,0,0	0/0:3,0:3:3:.:.:0,3,45	1|1:0,2:2:6:1|1:1633816_C_CT:90,6,0:1633816	./.:0,0:0:0:.:.:0,0,0	./.:2,0:2:0:.:.:0,0,0	./.:0,0:0:0:.:.:0,0,0	1|1:0,2:2:6:1|1:1633816_C_CT:90,6,0:1633816	./.:2,0:2:0:.:.:0,0,0	./.:0,0:0:0:.:.:0,0,0	./.:0,0:0:0:.:.:0,0,0	./.:0,0:0:0:.:.:0,0,0	0/0:1,0:1:3:.:.:0,3,37
Chr3	1633820	.	T	TC	242.84	.	AC=6;AF=0.115;AN=52;DP=57;ExcessHet=0.0000;FS=0.000;InbreedingCoeff=0.3538;MLEAC=13;MLEAF=0.250;MQ=60.00;QD=26.80;SOR=3.912	GT:AD:DP:GQ:PGT:PID:PL:PS	./.:0,0:0:0:.:.:0,0,0	./.:0,0:0:0:.:.:0,0,0	./.:1,0:1:0:.:.:0,0,0	0/0:1,0:1:3:.:.:0,3,35	0/0:1,0:1:3:.:.:0,3,39	./.:0,0:0:0:.:.:0,0,0	0/0:3,0:3:9:.:.:0,9,118	0/0:1,0:1:3:.:.:0,3,20	./.:0,0:0:0:.:.:0,0,0	./.:0,0:0:0:.:.:0,0,0	0/0:2,0:2:6:.:.:0,6,68	0/0:2,0:2:6:.:.:0,6,75	0/0:1,0:1:3:.:.:0,3,37	./.:0,0:0:0:.:.:0,0,0	./.:0,0:0:0:.:.:0,0,0	./.:0,0:0:0:.:.:0,0,0	0/0:1,0:1:3:.:.:0,3,37	./.:0,0:0:0:.:.:0,0,0	./.:0,0:0:0:.:.:0,0,0	./.:0,0:0:0:.:.:0,0,0	./.:0,0:0:0:.:.:0,0,0	./.:2,0:2:0:.:.:0,0,0	0/0:1,0:1:3:.:.:0,3,34	./.:0,0:0:0:.:.:0,0,0	./.:0,0:0:0:.:.:0,0,0	./.:0,0:0:0:.:.:0,0,0	./.:1,0:1:0:.:.:0,0,0	./.:0,0:0:0:.:.:0,0,0	./.:0,0:0:0:.:.:0,0,0	./.:0,0:0:0:.:.:0,0,0	./.:0,0:0:0:.:.:0,0,0	0/0:2,0:2:6:.:.:0,6,76	./.:0,0:0:0:.:.:0,0,0	1|1:0,2:2:6:1|1:1633820_T_TC:90,6,0:1633820	./.:2,0:2:0:.:.:0,0,0	./.:0,0:0:0:.:.:0,0,0	./.:0,0:0:0:.:.:0,0,0	./.:2,0:2:0:.:.:0,0,0	./.:1,0:1:0:.:.:0,0,0	0/0:1,0:1:3:.:.:0,3,39	./.:1,0:1:0:.:.:0,0,0	0/0:1,0:1:3:.:.:0,3,38	./.:0,0:0:0:.:.:0,0,0	0/0:2,0:2:6:.:.:0,6,76	0/0:3,0:3:9:.:.:0,9,116	0/0:1,0:1:3:.:.:0,3,37	./.:0,0:0:0:.:.:0,0,0	./.:0,0:0:0:.:.:0,0,0	./.:0,0:0:0:.:.:0,0,0	./.:1,0:1:0:.:.:0,0,0	./.:0,0:0:0:.:.:0,0,0	1/1:0,2:2:6:.:.:75,6,0	./.:0,0:0:0:.:.:0,0,0	./.:0,0:0:0:.:.:0,0,0	0/0:1,0:1:3:.:.:0,3,37	0/0:1,0:1:3:.:.:0,3,38	./.:1,0:1:0:.:.:0,0,0	1/1:0,2:2:6:.:.:75,6,0	./.:2,0:2:0:.:.:0,0,0	./.:0,0:0:0:.:.:0,0,0	./.:0,0:0:0:.:.:0,0,0	0/0:1,0:1:3:.:.:0,3,39	./.:3,0:3:0:.:.:0,0,0	0/0:2,0:2:6:.:.:0,6,75	./.:0,0:0:0:.:.:0,0,0	0/0:1,0:1:3:.:.:0,3,40	./.:0,0:0:0:.:.:0,0,0	0/0:2,0:2:6:.:.:0,6,62	0/0:1,0:1:3:.:.:0,3,34	./.:0,0:0:0:.:.:0,0,0	0/0:1,0:1:3:.:.:0,3,21	./.:0,0:0:0:.:.:0,0,0	./.:1,0:1:0:.:.:0,0,0
Chr3	1633833	.	G	A	1612.92	.	AC=24;AF=1.00;AN=24;DP=65;ExcessHet=0.0000;FS=0.000;InbreedingCoeff=0.3671;MLEAC=97;MLEAF=1.00;MQ=60.00;QD=28.74;SOR=2.215	GT:AD:DP:GQ:PGT:PID:PL:PS	./.:0,0:0:0:.:.:0,0,0	./.:0,0:0:0:.:.:0,0,0	./.:1,0:1:0:.:.:0,0,0	./.:1,0:1:0:.:.:0,0,0	./.:1,0:1:0:.:.:0,0,0	./.:0,0:0:0:.:.:0,0,0	1/1:0,3:3:9:.:.:109,9,0	./.:1,0:1:0:.:.:0,0,0	./.:0,0:0:0:.:.:0,0,0	./.:0,0:0:0:.:.:0,0,0	1|1:0,2:2:6:1|1:1633816_C_CT:85,6,0:1633816	1/1:0,2:2:6:.:.:78,6,0	./.:1,0:1:0:.:.:0,0,0	./.:0,0:0:0:.:.:0,0,0	./.:0,0:0:0:.:.:0,0,0	./.:0,0:0:0:.:.:0,0,0	./.:1,0:1:0:.:.:0,0,0	./.:0,0:0:0:.:.:0,0,0	./.:0,0:0:0:.:.:0,0,0	./.:0,0:0:0:.:.:0,0,0	./.:0,0:0:0:.:.:0,0,0	./.:1,0:1:0:.:.:0,0,0	./.:1,0:1:0:.:.:0,0,0	./.:0,0:0:0:.:.:0,0,0	./.:0,0:0:0:.:.:0,0,0	./.:0,0:0:0:.:.:0,0,0	./.:1,0:1:0:.:.:0,0,0	./.:0,0:0:0:.:.:0,0,0	./.:0,0:0:0:.:.:0,0,0	./.:0,0:0:0:.:.:0,0,0	./.:0,0:0:0:.:.:0,0,0	1/1:0,2:2:6:.:.:83,6,0	./.:0,0:0:0:.:.:0,0,0	1|1:0,2:2:6:1|1:1633820_T_TC:90,6,0:1633820	./.:1,0:1:0:.:.:0,0,0	./.:0,0:0:0:.:.:0,0,0	./.:0,0:0:0:.:.:0,0,0	./.:1,0:1:0:.:.:0,0,0	./.:1,0:1:0:.:.:0,0,0	./.:1,0:1:0:.:.:0,0,0	./.:1,0:1:0:.:.:0,0,0	1|1:0,1:1:3:1|1:1633816_C_CT:45,3,0:1633816	./.:0,0:0:0:.:.:0,0,0	1/1:0,2:2:6:.:.:81,6,0	1|1:0,3:3:9:1|1:1633816_C_CT:135,9,0:1633816	./.:1,0:1:0:.:.:0,0,0	./.:0,0:0:0:.:.:0,0,0	./.:0,0:0:0:.:.:0,0,0	./.:0,0:0:0:.:.:0,0,0	./.:1,0:1:0:.:.:0,0,0	./.:0,0:0:0:.:.:0,0,0	1/1:0,2:2:6:.:.:67,6,0	./.:0,0:0:0:.:.:0,0,0	./.:0,0:0:0:.:.:0,0,0	./.:1,0:1:0:.:.:0,0,0	./.:1,0:1:0:.:.:0,0,0	./.:1,0:1:0:.:.:0,0,0	1/1:0,2:2:6:.:.:77,6,0	./.:1,0:1:0:.:.:0,0,0	./.:0,0:0:0:.:.:0,0,0	./.:0,0:0:0:.:.:0,0,0	./.:1,0:1:0:.:.:0,0,0	./.:1,0:1:0:.:.:0,0,0	1|1:0,2:2:6:1|1:1633816_C_CT:90,6,0:1633816	./.:0,0:0:0:.:.:0,0,0	./.:1,0:1:0:.:.:0,0,0	./.:0,0:0:0:.:.:0,0,0	1|1:0,2:2:6:1|1:1633816_C_CT:90,6,0:1633816	./.:1,0:1:0:.:.:0,0,0	./.:0,0:0:0:.:.:0,0,0	./.:1,0:1:0:.:.:0,0,0	./.:0,0:0:0:.:.:0,0,0	./.:1,0:1:0:.:.:0,0,0
Chr3	1633873	.	C	T	1994.97	.	AC=4;AF=0.143;AN=28;DP=918;ExcessHet=0.0000;FS=0.000;InbreedingCoeff=0.4121;MLEAC=20;MLEAF=0.714;MQ=60.00;QD=31.62;SOR=1.112	GT:AD:DP:GQ:PL	0/0:68,0:68:99:0,120,1800	0/0:61,0:61:81:0,81,1215	./.:0,0:0:0:0,0,0	./.:0,0:0:0:0,0,0	./.:30,0:30:0:0,0,0	./.:8,0:8:0:0,0,0	./.:0,0:0:0:0,0,0	./.:33,0:33:0:0,0,0	./.:0,0:0:0:0,0,0	./.:0,0:0:0:0,0,0	./.:0,0:0:0:0,0,0	./.:0,0:0:0:0,0,0	./.:0,0:0:0:0,0,0	./.:0,0:0:0:0,0,0	./.:0,0:0:0:0,0,0	./.:0,0:0:0:0,0,0	./.:0,0:0:0:0,0,0	./.:0,0:0:0:0,0,0	./.:0,0:0:0:0,0,0	./.:0,0:0:0:0,0,0	./.:24,0:24:0:0,0,0	./.:0,0:0:0:0,0,0	./.:0,0:0:0:0,0,0	./.:0,0:0:0:0,0,0	./.:0,0:0:0:0,0,0	./.:27,0:27:0:0,0,0	./.:0,0:0:0:0,0,0	./.:0,0:0:0:0,0,0	1/1:0,27:27:81:1060,81,0	./.:0,0:0:0:0,0,0	0/0:53,0:53:0:0,0,1685	./.:0,0:0:0:0,0,0	0/0:61,0:61:99:0,111,1665	0/0:56,0:56:99:0,105,1575	./.:0,0:0:0:0,0,0	./.:0,0:0:0:0,0,0	./.:0,0:0:0:0,0,0	./.:0,0:0:0:0,0,0	0/0:52,0:52:75:0,75,1125	1/1:0,22:22:66:897,66,0	./.:0,0:0:0:0,0,0	./.:0,0:0:0:0,0,0	./.:0,0:0:0:0,0,0	./.:0,0:0:0:0,0,0	./.:0,0:0:0:0,0,0	./.:0,0:0:0:0,0,0	./.:0,0:0:0:0,0,0	0/0:38,0:38:54:0,54,810	./.:0,0:0:0:0,0,0	./.:0,0:0:0:0,0,0	./.:0,0:0:0:0,0,0	0/0:61,0:61:93:0,93,1395	0/0:53,0:53:0:0,0,445	./.:0,0:0:0:0,0,0	./.:0,0:0:0:0,0,0	./.:0,0:0:0:0,0,0	./.:0,0:0:0:0,0,0	0/0:46,0:46:60:0,60,900	./.:0,0:0:0:0,0,0	0/0:24,0:24:0:0,0,599	./.:0,0:0:0:0,0,0	./.:0,0:0:0:0,0,0	./.:27,0:27:0:0,0,0	./.:0,0:0:0:0,0,0	./.:0,0:0:0:0,0,0	./.:0,0:0:0:0,0,0	./.:0,0:0:0:0,0,0	./.:0,0:0:0:0,0,0	./.:33,0:33:0:0,0,0	./.:0,0:0:0:0,0,0	./.:0,0:0:0:0,0,0	./.:0,0:0:0:0,0,0	0/0:53,0:53:84:0,84,1260
Chr3	1633876	.	T	C	13175.6	.	AC=24;AF=0.800;AN=30;BaseQRankSum=-6.370e-01;DP=687;ExcessHet=0.0000;FS=0.000;InbreedingCoeff=0.4362;MLEAC=100;MLEAF=1.00;MQ=60.00;MQRankSum=0.00;QD=33.24;ReadPosRankSum=-1.411e+00;SOR=0.285	GT:AD:DP:GQ:PL	1/1:1,42:43:89:1651,89,0	1/1:0,28:28:84:1150,84,0	./.:0,0:0:0:0,0,0	./.:0,0:0:0:0,0,0	./.:2,0:2:0:0,0,0	./.:1,0:1:0:0,0,0	./.:0,0:0:0:0,0,0	./.:1,0:1:0:0,0,0	./.:0,0:0:0:0,0,0	./.:0,0:0:0:0,0,0	./.:0,0:0:0:0,0,0	./.:0,0:0:0:0,0,0	./.:0,0:0:0:0,0,0	./.:0,0:0:0:0,0,0	./.:0,0:0:0:0,0,0	./.:0,0:0:0:0,0,0	./.:0,0:0:0:0,0,0	./.:0,0:0:0:0,0,0	./.:0,0:0:0:0,0,0	./.:0,0:0:0:0,0,0	./.:1,0:1:0:0,0,0	./.:0,0:0:0:0,0,0	./.:0,0:0:0:0,0,0	./.:0,0:0:0:0,0,0	./.:0,0:0:0:0,0,0	./.:1,0:1:0:0,0,0	./.:0,0:0:0:0,0,0	./.:0,0:0:0:0,0,0	0/0:1,0:1:3:0,3,39	./.:0,0:0:0:0,0,0	1/1:0,28:28:84:1144,84,0	./.:0,0:0:0:0,0,0	1/1:0,37:37:99:1507,111,0	1/1:0,35:35:99:1378,105,0	./.:0,0:0:0:0,0,0	./.:0,0:0:0:0,0,0	./.:0,0:0:0:0,0,0	./.:0,0:0:0:0,0,0	1/1:0,25:25:75:1018,75,0	0/0:2,0:2:6:0,6,49	./.:0,0:0:0:0,0,0	./.:0,0:0:0:0,0,0	./.:0,0:0:0:0,0,0	./.:0,0:0:0:0,0,0	./.:0,0:0:0:0,0,0	./.:0,0:0:0:0,0,0	./.:0,0:0:0:0,0,0	1/1:0,18:18:54:667,54,0	./.:0,0:0:0:0,0,0	./.:0,0:0:0:0,0,0	./.:0,0:0:0:0,0,0	1/1:0,31:31:93:1142,93,0	1/1:0,14:14:42:569,42,0	./.:0,0:0:0:0,0,0	./.:0,0:0:0:0,0,0	./.:0,0:0:0:0,0,0	./.:0,0:0:0:0,0,0	1/1:0,21:21:63:861,63,0	./.:0,0:0:0:0,0,0	1/1:0,9:9:27:364,27,0	./.:0,0:0:0:0,0,0	./.:0,0:0:0:0,0,0	./.:1,0:1:0:0,0,0	./.:0,0:0:0:0,0,0	./.:0,0:0:0:0,0,0	./.:0,0:0:0:0,0,0	./.:0,0:0:0:0,0,0	./.:0,0:0:0:0,0,0	0/0:1,0:1:3:0,3,38	./.:0,0:0:0:0,0,0	./.:0,0:0:0:0,0,0	./.:0,0:0:0:0,0,0	1/1:0,28:28:84:1134,84,0
Chr3	1633905	.	T	A	92.37	.	AC=2;AF=1.00;AN=2;DP=63;ExcessHet=0.0000;FS=0.000;InbreedingCoeff=0.3333;MLEAC=15;MLEAF=1.00;MQ=60.00;QD=32.67;SOR=1.609	GT:AD:DP:GQ:PL	./.:1,0:1:0:0,0,0	./.:0,0:0:0:0,0,0	./.:0,0:0:0:0,0,0	./.:0,0:0:0:0,0,0	./.:0,0:0:0:0,0,0	./.:0,0:0:0:0,0,0	./.:0,0:0:0:0,0,0	./.:0,0:0:0:0,0,0	./.:0,0:0:0:0,0,0	./.:0,0:0:0:0,0,0	./.:0,0:0:0:0,0,0	./.:0,0:0:0:0,0,0	./.:13,0:13:0:0,0,0	./.:0,0:0:0:0,0,0	./.:0,0:0:0:0,0,0	./.:0,0:0:0:0,0,0	./.:0,0:0:0:0,0,0	./.:0,0:0:0:0,0,0	./.:0,0:0:0:0,0,0	./.:0,0:0:0:0,0,0	./.:0,0:0:0:0,0,0	./.:0,0:0:0:0,0,0	./.:0,0:0:0:0,0,0	./.:0,0:0:0:0,0,0	./.:0,0:0:0:0,0,0	./.:0,0:0:0:0,0,0	./.:0,0:0:0:0,0,0	./.:0,0:0:0:0,0,0	./.:0,0:0:0:0,0,0	./.:0,0:0:0:0,0,0	./.:0,0:0:0:0,0,0	./.:0,0:0:0:0,0,0	./.:0,0:0:0:0,0,0	./.:0,0:0:0:0,0,0	./.:0,0:0:0:0,0,0	./.:0,0:0:0:0,0,0	./.:0,0:0:0:0,0,0	./.:0,0:0:0:0,0,0	./.:0,0:0:0:0,0,0	./.:0,0:0:0:0,0,0	./.:6,0:6:0:0,0,0	./.:0,0:0:0:0,0,0	./.:0,0:0:0:0,0,0	./.:0,0:0:0:0,0,0	./.:0,0:0:0:0,0,0	./.:0,0:0:0:0,0,0	./.:0,0:0:0:0,0,0	1/1:0,1:1:3:36,3,0	./.:12,0:12:0:0,0,0	./.:0,0:0:0:0,0,0	./.:0,0:0:0:0,0,0	./.:0,0:0:0:0,0,0	./.:0,0:0:0:0,0,0	./.:0,0:0:0:0,0,0	./.:0,0:0:0:0,0,0	./.:0,0:0:0:0,0,0	./.:0,0:0:0:0,0,0	./.:0,0:0:0:0,0,0	./.:0,0:0:0:0,0,0	./.:0,0:0:0:0,0,0	./.:0,0:0:0:0,0,0	./.:0,0:0:0:0,0,0	./.:0,0:0:0:0,0,0	./.:0,0:0:0:0,0,0	./.:0,0:0:0:0,0,0	./.:10,0:10:0:0,0,0	./.:0,0:0:0:0,0,0	./.:0,0:0:0:0,0,0	./.:0,0:0:0:0,0,0	./.:0,0:0:0:0,0,0	./.:0,0:0:0:0,0,0	./.:0,0:0:0:0,0,0	./.:0,0:0:0:0,0,0
Chr3	1633907	.	C	G	570.95	.	AC=8;AF=0.667;AN=12;DP=44;ExcessHet=0.0000;FS=0.000;InbreedingCoeff=0.3498;MLEAC=48;MLEAF=1.00;MQ=60.00;QD=27.78;SOR=2.093	GT:AD:DP:GQ:PL	0/0:1,0:1:3:0,3,40	./.:0,0:0:0:0,0,0	./.:0,0:0:0:0,0,0	./.:0,0:0:0:0,0,0	./.:0,0:0:0:0,0,0	./.:0,0:0:0:0,0,0	./.:0,0:0:0:0,0,0	./.:0,0:0:0:0,0,0	./.:0,0:0:0:0,0,0	./.:0,0:0:0:0,0,0	./.:0,0:0:0:0,0,0	./.:0,0:0:0:0,0,0	1/1:0,3:3:9:123,9,0	./.:0,0:0:0:0,0,0	./.:0,0:0:0:0,0,0	./.:0,0:0:0:0,0,0	./.:0,0:0:0:0,0,0	./.:0,0:0:0:0,0,0	./.:0,0:0:0:0,0,0	./.:0,0:0:0:0,0,0	./.:0,0:0:0:0,0,0	./.:0,0:0:0:0,0,0	./.:0,0:0:0:0,0,0	./.:0,0:0:0:0,0,0	./.:0,0:0:0:0,0,0	./.:0,0:0:0:0,0,0	./.:0,0:0:0:0,0,0	./.:0,0:0:0:0,0,0	./.:0,0:0:0:0,0,0	./.:0,0:0:0:0,0,0	./.:0,0:0:0:0,0,0	./.:0,0:0:0:0,0,0	./.:0,0:0:0:0,0,0	./.:0,0:0:0:0,0,0	./.:0,0:0:0:0,0,0	./.:0,0:0:0:0,0,0	./.:0,0:0:0:0,0,0	./.:0,0:0:0:0,0,0	./.:0,0:0:0:0,0,0	./.:0,0:0:0:0,0,0	1/1:0,2:2:6:80,6,0	./.:0,0:0:0:0,0,0	./.:0,0:0:0:0,0,0	./.:0,0:0:0:0,0,0	./.:0,0:0:0:0,0,0	./.:0,0:0:0:0,0,0	./.:0,0:0:0:0,0,0	0/0:2,0:2:3:0,3,45	1/1:0,2:2:6:84,6,0	./.:0,0:0:0:0,0,0	./.:0,0:0:0:0,0,0	./.:0,0:0:0:0,0,0	./.:0,0:0:0:0,0,0	./.:0,0:0:0:0,0,0	./.:0,0:0:0:0,0,0	./.:0,0:0:0:0,0,0	./.:0,0:0:0:0,0,0	./.:0,0:0:0:0,0,0	./.:0,0:0:0:0,0,0	./.:0,0:0:0:0,0,0	./.:0,0:0:0:0,0,0	./.:0,0:0:0:0,0,0	./.:0,0:0:0:0,0,0	./.:0,0:0:0:0,0,0	./.:0,0:0:0:0,0,0	1/1:0,2:2:6:84,6,0	./.:0,0:0:0:0,0,0	./.:0,0:0:0:0,0,0	./.:0,0:0:0:0,0,0	./.:0,0:0:0:0,0,0	./.:0,0:0:0:0,0,0	./.:0,0:0:0:0,0,0	./.:0,0:0:0:0,0,0
Chr3	1633914	.	C	A	375.12	.	AC=6;AF=1.00;AN=6;DP=15;ExcessHet=0.0000;FS=0.000;InbreedingCoeff=0.3435;MLEAC=43;MLEAF=1.00;MQ=60.00;QD=28.79;SOR=2.303	GT:AD:DP:GQ:PL	./.:1,0:1:0:0,0,0	./.:0,0:0:0:0,0,0	./.:0,0:0:0:0,0,0	./.:0,0:0:0:0,0,0	./.:0,0:0:0:0,0,0	./.:0,0:0:0:0,0,0	./.:0,0:0:0:0,0,0	./.:1,0:1:0:0,0,0	./.:0,0:0:0:0,0,0	./.:1,0:1:0:0,0,0	./.:0,0:0:0:0,0,0	./.:0,0:0:0:0,0,0	./.:0,0:0:0:0,0,0	./.:0,0:0:0:0,0,0	./.:0,0:0:0:0,0,0	./.:0,0:0:0:0,0,0	./.:0,0:0:0:0,0,0	./.:0,0:0:0:0,0,0	./.:0,0:0:0:0,0,0	./.:0,0:0:0:0,0,0	1/1:0,2:2:6:72,6,0	./.:0,0:0:0:0,0,0	./.:0,0:0:0:0,0,0	./.:0,0:0:0:0,0,0	./.:0,0:0:0:0,0,0	./.:1,0:1:0:0,0,0	./.:0,0:0:0:0,0,0	./.:0,0:0:0:0,0,0	./.:0,0:0:0:0,0,0	./.:0,0:0:0:0,0,0	./.:0,0:0:0:0,0,0	1/1:0,2:2:6:45,6,0	./.:0,0:0:0:0,0,0	./.:0,0:0:0:0,0,0	./.:0,0:0:0:0,0,0	./.:0,0:0:0:0,0,0	./.:0,0:0:0:0,0,0	./.:0,0:0:0:0,0,0	./.:0,0:0:0:0,0,0	./.:0,0:0:0:0,0,0	./.:0,0:0:0:0,0,0	./.:0,0:0:0:0,0,0	./.:0,0:0:0:0,0,0	./.:0,0:0:0:0,0,0	./.:0,0:0:0:0,0,0	./.:0,0:0:0:0,0,0	./.:0,0:0:0:0,0,0	./.:1,0:1:0:0,0,0	./.:0,0:0:0:0,0,0	./.:0,0:0:0:0,0,0	./.:0,0:0:0:0,0,0	./.:0,0:0:0:0,0,0	./.:0,0:0:0:0,0,0	./.:0,0:0:0:0,0,0	./.:1,0:1:0:0,0,0	./.:1,0:1:0:0,0,0	./.:0,0:0:0:0,0,0	./.:0,0:0:0:0,0,0	1/1:0,2:2:6:78,6,0	./.:0,0:0:0:0,0,0	./.:0,0:0:0:0,0,0	./.:0,0:0:0:0,0,0	./.:1,0:1:0:0,0,0	./.:0,0:0:0:0,0,0	./.:0,0:0:0:0,0,0	./.:0,0:0:0:0,0,0	./.:0,0:0:0:0,0,0	./.:0,0:0:0:0,0,0	./.:0,0:0:0:0,0,0	./.:0,0:0:0:0,0,0	./.:0,0:0:0:0,0,0	./.:0,0:0:0:0,0,0	./.:0,0:0:0:0,0,0
Chr3	1633996	.	G	C	6759.99	.	AC=88;AF=1.00;AN=88;DP=863;ExcessHet=0.0000;FS=0.000;InbreedingCoeff=0.4258;MLEAC=137;MLEAF=1.00;MQ=60.00;QD=33.48;SOR=5.036	GT:AD:DP:GQ:PL	./.:0,0:0:0:0,0,0	./.:0,0:0:0:0,0,0	1/1:0,2:2:6:80,6,0	1/1:0,4:4:12:152,12,0	1/1:0,2:2:6:78,6,0	./.:1,0:1:0:0,0,0	1/1:0,2:2:6:79,6,0	./.:1,0:1:0:0,0,0	1/1:0,2:2:6:78,6,0	1/1:0,6:6:18:226,18,0	1/1:0,5:5:15:187,15,0	./.:0,0:0:0:0,0,0	1/1:0,3:3:9:86,9,0	./.:1,0:1:0:0,0,0	1/1:0,6:6:18:221,18,0	1/1:0,3:3:9:114,9,0	1/1:0,2:2:6:73,6,0	1/1:0,3:3:9:117,9,0	1/1:0,2:2:6:70,6,0	1/1:0,6:6:18:231,18,0	1/1:0,2:2:6:71,6,0	1/1:0,4:4:12:154,12,0	1/1:0,3:3:9:113,9,0	./.:0,0:0:0:0,0,0	1/1:0,2:2:6:72,6,0	1/1:0,3:3:9:116,9,0	./.:0,0:0:0:0,0,0	1/1:0,2:2:6:75,6,0	1/1:0,2:2:6:75,6,0	1/1:0,2:2:6:76,6,0	./.:0,0:0:0:0,0,0	1/1:0,4:4:12:145,12,0	./.:0,0:0:0:0,0,0	./.:0,0:0:0:0,0,0	./.:1,0:1:0:0,0,0	./.:0,0:0:0:0,0,0	./.:1,0:1:0:0,0,0	1/1:0,2:2:6:79,6,0	./.:0,0:0:0:0,0,0	1/1:0,5:5:15:188,15,0	1/1:0,2:2:6:75,6,0	1/1:0,2:2:6:76,6,0	./.:0,0:0:0:0,0,0	./.:1,0:1:0:0,0,0	1/1:0,2:2:6:78,6,0	./.:1,0:1:0:0,0,0	1/1:0,3:3:9:117,9,0	./.:0,0:0:0:0,0,0	1/1:0,4:4:12:154,12,0	./.:1,0:1:0:0,0,0	./.:0,0:0:0:0,0,0	./.:0,0:0:0:0,0,0	./.:0,0:0:0:0,0,0	1/1:0,2:2:6:70,6,0	./.:1,0:1:0:0,0,0	1/1:0,4:4:12:155,12,0	./.:0,0:0:0:0,0,0	./.:0,0:0:0:0,0,0	1/1:0,3:3:9:112,9,0	./.:0,0:0:0:0,0,0	1/1:0,2:2:6:75,6,0	1/1:0,5:5:15:189,15,0	1/1:0,2:2:6:76,6,0	1/1:0,5:5:15:196,15,0	1/1:0,3:3:9:106,9,0	./.:0,0:0:0:0,0,0	1/1:0,7:7:21:265,21,0	1/1:0,3:3:9:109,9,0	1/1:0,7:7:21:262,21,0	1/1:0,3:3:9:113,9,0	1/1:0,5:5:15:195,15,0	1/1:0,2:2:6:76,6,0	./.:0,0:0:0:0,0,0
Chr3	1634453	.	A	ATT,ATTT	8416.19	.	AC=21,1;AF=0.875,0.042;AN=24;DP=228;ExcessHet=0.0000;FS=0.000;InbreedingCoeff=0.4323;MLEAC=96,5;MLEAF=1.00,0.208;MQ=60.00;QD=29.02;SOR=5.432	GT:AD:DP:GQ:PGT:PID:PL:PS	0/0:25,0,0:25:72:.:.:0,72,888,72,888,888	1|1:0,30,0:30:90:1|1:1634453_A_ATT:1240,90,0,1240,90,1240:1634453	./.:0,0,0:0:0:.:.:0,0,0,0,0,0	./.:0,0,0:0:0:.:.:0,0,0,0,0,0	./.:0,0,0:0:0:.:.:0,0,0,0,0,0	./.:0,0,0:0:0:.:.:0,0,0,0,0,0	./.:0,0,0:0:0:.:.:0,0,0,0,0,0	./.:0,0,0:0:0:.:.:0,0,0,0,0,0	./.:0,0,0:0:0:.:.:0,0,0,0,0,0	./.:0,0,0:0:0:.:.:0,0,0,0,0,0	./.:0,0,0:0:0:.:.:0,0,0,0,0,0	./.:0,0,0:0:0:.:.:0,0,0,0,0,0	./.:0,0,0:0:0:.:.:0,0,0,0,0,0	./.:0,0,0:0:0:.:.:0,0,0,0,0,0	./.:0,0,0:0:0:.:.:0,0,0,0,0,0	./.:0,0,0:0:0:.:.:0,0,0,0,0,0	./.:0,0,0:0:0:.:.:0,0,0,0,0,0	./.:0,0,0:0:0:.:.:0,0,0,0,0,0	./.:0,0,0:0:0:.:.:0,0,0,0,0,0	./.:0,0,0:0:0:.:.:0,0,0,0,0,0	./.:0,0,0:0:0:.:.:0,0,0,0,0,0	./.:0,0,0:0:0:.:.:0,0,0,0,0,0	./.:0,0,0:0:0:.:.:0,0,0,0,0,0	./.:0,0,0:0:0:.:.:0,0,0,0,0,0	./.:0,0,0:0:0:.:.:0,0,0,0,0,0	./.:0,0,0:0:0:.:.:0,0,0,0,0,0	./.:0,0,0:0:0:.:.:0,0,0,0,0,0	./.:0,0,0:0:0:.:.:0,0,0,0,0,0	./.:0,0,0:0:0:.:.:0,0,0,0,0,0	./.:0,0,0:0:0:.:.:0,0,0,0,0,0	1/1:0,17,0:17:51:.:.:696,51,0,714,54,753	./.:0,0,0:0:0:.:.:0,0,0,0,0,0	1/1:0,24,0:24:72:.:.:982,72,0,982,72,982	1/1:0,14,0:14:42:.:.:572,42,0,572,42,572	./.:0,0,0:0:0:.:.:0,0,0,0,0,0	./.:0,0,0:0:0:.:.:0,0,0,0,0,0	./.:0,0,0:0:0:.:.:0,0,0,0,0,0	./.:0,0,0:0:0:.:.:0,0,0,0,0,0	1|1:0,24,0:24:72:1|1:1634453_A_ATT:1006,72,0,1006,72,1006:1634453	./.:0,0,0:0:0:.:.:0,0,0,0,0,0	./.:0,0,0:0:0:.:.:0,0,0,0,0,0	./.:0,0,0:0:0:.:.:0,0,0,0,0,0	./.:0,0,0:0:0:.:.:0,0,0,0,0,0	./.:0,0,0:0:0:.:.:0,0,0,0,0,0	./.:0,0,0:0:0:.:.:0,0,0,0,0,0	./.:0,0,0:0:0:.:.:0,0,0,0,0,0	./.:0,0,0:0:0:.:.:0,0,0,0,0,0	1/2:0,15,3:18:33:.:.:707,87,33,446,0,396	./.:0,0,0:0:0:.:.:0,0,0,0,0,0	./.:0,0,0:0:0:.:.:0,0,0,0,0,0	./.:0,0,0:0:0:.:.:0,0,0,0,0,0	1/1:0,23,0:23:69:.:.:940,69,0,940,69,940	1/1:0,16,0:16:48:.:.:655,48,0,655,48,655	./.:0,0,0:0:0:.:.:0,0,0,0,0,0	./.:0,0,0:0:0:.:.:0,0,0,0,0,0	./.:0,0,0:0:0:.:.:0,0,0,0,0,0	./.:0,0,0:0:0:.:.:0,0,0,0,0,0	1/1:0,11,0:11:33:.:.:450,33,0,450,33,450	./.:0,0,0:0:0:.:.:0,0,0,0,0,0	1/1:0,8,0:8:24:.:.:328,24,0,328,24,328	./.:0,0,0:0:0:.:.:0,0,0,0,0,0	./.:0,0,0:0:0:.:.:0,0,0,0,0,0	./.:0,0,0:0:0:.:.:0,0,0,0,0,0	./.:0,0,0:0:0:.:.:0,0,0,0,0,0	./.:0,0,0:0:0:.:.:0,0,0,0,0,0	./.:0,0,0:0:0:.:.:0,0,0,0,0,0	./.:0,0,0:0:0:.:.:0,0,0,0,0,0	./.:0,0,0:0:0:.:.:0,0,0,0,0,0	./.:0,0,0:0:0:.:.:0,0,0,0,0,0	./.:0,0,0:0:0:.:.:0,0,0,0,0,0	./.:0,0,0:0:0:.:.:0,0,0,0,0,0	./.:0,0,0:0:0:.:.:0,0,0,0,0,0	1/1:0,6,0:6:18:.:.:246,18,0,246,18,246
Chr3	1634471	.	C	CG	4390.37	.	AC=20;AF=1.00;AN=20;DP=218;ExcessHet=0.0000;FS=0.000;InbreedingCoeff=0.3857;MLEAC=97;MLEAF=1.00;MQ=60.00;QD=33.13;SOR=4.223	GT:AD:DP:GQ:PGT:PID:PL:PS	./.:25,0:25:0:.:.:0,0,0	1|1:0,30:30:90:1|1:1634453_A_ATT:1240,90,0:1634453	./.:0,0:0:0:.:.:0,0,0	./.:0,0:0:0:.:.:0,0,0	./.:0,0:0:0:.:.:0,0,0	./.:0,0:0:0:.:.:0,0,0	./.:0,0:0:0:.:.:0,0,0	./.:0,0:0:0:.:.:0,0,0	./.:0,0:0:0:.:.:0,0,0	./.:0,0:0:0:.:.:0,0,0	./.:0,0:0:0:.:.:0,0,0	./.:0,0:0:0:.:.:0,0,0	./.:0,0:0:0:.:.:0,0,0	./.:0,0:0:0:.:.:0,0,0	./.:0,0:0:0:.:.:0,0,0	./.:0,0:0:0:.:.:0,0,0	./.:0,0:0:0:.:.:0,0,0	./.:0,0:0:0:.:.:0,0,0	./.:0,0:0:0:.:.:0,0,0	./.:0,0:0:0:.:.:0,0,0	./.:0,0:0:0:.:.:0,0,0	./.:0,0:0:0:.:.:0,0,0	./.:0,0:0:0:.:.:0,0,0	./.:0,0:0:0:.:.:0,0,0	./.:0,0:0:0:.:.:0,0,0	./.:0,0:0:0:.:.:0,0,0	./.:0,0:0:0:.:.:0,0,0	./.:0,0:0:0:.:.:0,0,0	./.:0,0:0:0:.:.:0,0,0	./.:0,0:0:0:.:.:0,0,0	1|1:0,4:4:12:1|1:1634471_C_CG:174,12,0:1634471	./.:0,0:0:0:.:.:0,0,0	1|1:0,3:3:9:1|1:1634471_C_CG:134,9,0:1634471	1|1:0,2:2:6:1|1:1634471_C_CG:90,6,0:1634471	./.:0,0:0:0:.:.:0,0,0	./.:0,0:0:0:.:.:0,0,0	./.:0,0:0:0:.:.:0,0,0	./.:0,0:0:0:.:.:0,0,0	1|1:0,24:24:72:1|1:1634453_A_ATT:1006,72,0:1634453	./.:0,0:0:0:.:.:0,0,0	./.:0,0:0:0:.:.:0,0,0	./.:0,0:0:0:.:.:0,0,0	./.:0,0:0:0:.:.:0,0,0	./.:0,0:0:0:.:.:0,0,0	./.:0,0:0:0:.:.:0,0,0	./.:0,0:0:0:.:.:0,0,0	./.:0,0:0:0:.:.:0,0,0	1|1:0,18:18:54:1|1:1634471_C_CG:761,54,0:1634471	./.:0,0:0:0:.:.:0,0,0	./.:0,0:0:0:.:.:0,0,0	./.:0,0:0:0:.:.:0,0,0	1|1:0,2:2:6:1|1:1634471_C_CG:89,6,0:1634471	1|1:0,3:3:9:1|1:1634471_C_CG:135,9,0:1634471	./.:0,0:0:0:.:.:0,0,0	./.:0,0:0:0:.:.:0,0,0	./.:0,0:0:0:.:.:0,0,0	./.:0,0:0:0:.:.:0,0,0	1|1:0,2:2:6:1|1:1634471_C_CG:90,6,0:1634471	./.:0,0:0:0:.:.:0,0,0	1|1:0,2:2:6:1|1:1634471_C_CG:90,6,0:1634471	./.:0,0:0:0:.:.:0,0,0	./.:0,0:0:0:.:.:0,0,0	./.:0,0:0:0:.:.:0,0,0	./.:0,0:0:0:.:.:0,0,0	./.:0,0:0:0:.:.:0,0,0	./.:0,0:0:0:.:.:0,0,0	./.:0,0:0:0:.:.:0,0,0	./.:0,0:0:0:.:.:0,0,0	./.:0,0:0:0:.:.:0,0,0	./.:0,0:0:0:.:.:0,0,0	./.:0,0:0:0:.:.:0,0,0	./.:0,0:0:0:.:.:0,0,0	./.:7,0:7:0:.:.:0,0,0
Chr3	1634473	.	T	A	4303.6	.	AC=20;AF=1.00;AN=20;DP=236;ExcessHet=0.0000;FS=0.000;InbreedingCoeff=0.3857;MLEAC=97;MLEAF=1.00;MQ=60.00;QD=35.72;SOR=4.664	GT:AD:DP:GQ:PGT:PID:PL:PS	./.:1,0:1:0:.:.:0,0,0	1|1:0,30:30:90:1|1:1634453_A_ATT:1239,90,0:1634453	./.:0,0:0:0:.:.:0,0,0	./.:0,0:0:0:.:.:0,0,0	./.:0,0:0:0:.:.:0,0,0	./.:0,0:0:0:.:.:0,0,0	./.:0,0:0:0:.:.:0,0,0	./.:0,0:0:0:.:.:0,0,0	./.:0,0:0:0:.:.:0,0,0	./.:0,0:0:0:.:.:0,0,0	./.:0,0:0:0:.:.:0,0,0	./.:0,0:0:0:.:.:0,0,0	./.:0,0:0:0:.:.:0,0,0	./.:0,0:0:0:.:.:0,0,0	./.:0,0:0:0:.:.:0,0,0	./.:0,0:0:0:.:.:0,0,0	./.:0,0:0:0:.:.:0,0,0	./.:0,0:0:0:.:.:0,0,0	./.:0,0:0:0:.:.:0,0,0	./.:0,0:0:0:.:.:0,0,0	./.:0,0:0:0:.:.:0,0,0	./.:0,0:0:0:.:.:0,0,0	./.:0,0:0:0:.:.:0,0,0	./.:0,0:0:0:.:.:0,0,0	./.:0,0:0:0:.:.:0,0,0	./.:0,0:0:0:.:.:0,0,0	./.:0,0:0:0:.:.:0,0,0	./.:0,0:0:0:.:.:0,0,0	./.:0,0:0:0:.:.:0,0,0	./.:0,0:0:0:.:.:0,0,0	1|1:0,4:4:12:1|1:1634471_C_CG:174,12,0:1634471	./.:0,0:0:0:.:.:0,0,0	1|1:0,3:3:9:1|1:1634471_C_CG:134,9,0:1634471	1|1:0,2:2:6:1|1:1634471_C_CG:90,6,0:1634471	./.:0,0:0:0:.:.:0,0,0	./.:0,0:0:0:.:.:0,0,0	./.:0,0:0:0:.:.:0,0,0	./.:0,0:0:0:.:.:0,0,0	1|1:0,24:24:72:1|1:1634453_A_ATT:1006,72,0:1634453	./.:0,0:0:0:.:.:0,0,0	./.:0,0:0:0:.:.:0,0,0	./.:0,0:0:0:.:.:0,0,0	./.:0,0:0:0:.:.:0,0,0	./.:0,0:0:0:.:.:0,0,0	./.:0,0:0:0:.:.:0,0,0	./.:0,0:0:0:.:.:0,0,0	./.:0,0:0:0:.:.:0,0,0	1|1:0,16:16:48:1|1:1634471_C_CG:675,48,0:1634471	./.:0,0:0:0:.:.:0,0,0	./.:0,0:0:0:.:.:0,0,0	./.:0,0:0:0:.:.:0,0,0	1|1:0,2:2:6:1|1:1634471_C_CG:89,6,0:1634471	1|1:0,3:3:9:1|1:1634471_C_CG:135,9,0:1634471	./.:0,0:0:0:.:.:0,0,0	./.:0,0:0:0:.:.:0,0,0	./.:0,0:0:0:.:.:0,0,0	./.:0,0:0:0:.:.:0,0,0	1|1:0,2:2:6:1|1:1634471_C_CG:90,6,0:1634471	./.:0,0:0:0:.:.:0,0,0	1|1:0,2:2:6:1|1:1634471_C_CG:90,6,0:1634471	./.:0,0:0:0:.:.:0,0,0	./.:0,0:0:0:.:.:0,0,0	./.:0,0:0:0:.:.:0,0,0	./.:0,0:0:0:.:.:0,0,0	./.:0,0:0:0:.:.:0,0,0	./.:0,0:0:0:.:.:0,0,0	./.:0,0:0:0:.:.:0,0,0	./.:0,0:0:0:.:.:0,0,0	./.:0,0:0:0:.:.:0,0,0	./.:0,0:0:0:.:.:0,0,0	./.:0,0:0:0:.:.:0,0,0	./.:0,0:0:0:.:.:0,0,0	./.:1,0:1:0:.:.:0,0,0
Chr3	1635338	.	A	G	4169.7	.	AC=56;AF=1.00;AN=56;DP=184;ExcessHet=0.0000;FS=0.000;InbreedingCoeff=0.4124;MLEAC=127;MLEAF=1.00;MQ=60.00;QD=25.69;SOR=8.688	GT:AD:DP:GQ:PL	./.:1,0:1:0:0,0,0	./.:1,0:1:0:0,0,0	./.:0,0:0:0:0,0,0	./.:1,0:1:0:0,0,0	1/1:0,3:3:9:124,9,0	./.:0,0:0:0:0,0,0	1/1:0,3:3:9:126,9,0	./.:0,0:0:0:0,0,0	1/1:0,2:2:6:84,6,0	./.:1,0:1:0:0,0,0	./.:1,0:1:0:0,0,0	1/1:0,2:2:6:85,6,0	./.:1,0:1:0:0,0,0	1/1:0,2:2:6:81,6,0	./.:1,0:1:0:0,0,0	1/1:0,6:6:18:256,18,0	1/1:0,4:4:12:154,12,0	./.:1,0:1:0:0,0,0	./.:0,0:0:0:0,0,0	./.:0,0:0:0:0,0,0	./.:1,0:1:0:0,0,0	1/1:0,4:4:12:167,12,0	./.:1,0:1:0:0,0,0	./.:0,0:0:0:0,0,0	./.:0,0:0:0:0,0,0	1/1:0,2:2:6:84,6,0	./.:1,0:1:0:0,0,0	./.:1,0:1:0:0,0,0	1/1:0,2:2:6:81,6,0	1/1:0,4:4:12:167,12,0	./.:0,0:0:0:0,0,0	1/1:0,2:2:6:80,6,0	./.:1,0:1:0:0,0,0	./.:0,0:0:0:0,0,0	1/1:0,2:2:6:84,6,0	./.:0,0:0:0:0,0,0	./.:1,0:1:0:0,0,0	1/1:0,3:3:9:120,9,0	1/1:0,2:2:6:84,6,0	./.:0,0:0:0:0,0,0	./.:1,0:1:0:0,0,0	1/1:0,2:2:6:84,6,0	./.:0,0:0:0:0,0,0	1/1:0,3:3:9:125,9,0	./.:1,0:1:0:0,0,0	./.:0,0:0:0:0,0,0	./.:0,0:0:0:0,0,0	./.:1,0:1:0:0,0,0	./.:1,0:1:0:0,0,0	1/1:0,3:3:9:121,9,0	./.:1,0:1:0:0,0,0	./.:1,0:1:0:0,0,0	./.:0,0:0:0:0,0,0	./.:0,0:0:0:0,0,0	1/1:0,2:2:6:83,6,0	./.:1,0:1:0:0,0,0	./.:1,0:1:0:0,0,0	./.:1,0:1:0:0,0,0	1/1:0,3:3:9:124,9,0	./.:0,0:0:0:0,0,0	1/1:0,2:2:6:82,6,0	./.:1,0:1:0:0,0,0	1/1:0,4:4:12:159,12,0	./.:1,0:1:0:0,0,0	1/1:0,2:2:6:80,6,0	./.:1,0:1:0:0,0,0	1/1:0,2:2:6:82,6,0	1/1:0,2:2:6:84,6,0	1/1:0,2:2:6:84,6,0	./.:1,0:1:0:0,0,0	1/1:0,3:3:9:125,9,0	1/1:0,3:3:9:125,9,0	./.:0,0:0:0:0,0,0
Chr3	1635415	.	C	A	5044.47	.	AC=69;AF=0.986;AN=70;BaseQRankSum=0.967;DP=299;ExcessHet=0.0000;FS=0.000;InbreedingCoeff=0.4194;MLEAC=132;MLEAF=1.00;MQ=60.00;MQRankSum=0.00;QD=29.41;ReadPosRankSum=0.967;SOR=1.214	GT:AD:DP:GQ:PL	1/1:0,2:2:6:76,6,0	./.:1,0:1:0:0,0,0	./.:1,0:1:0:0,0,0	1/1:0,4:4:12:151,12,0	1/1:0,2:2:6:78,6,0	./.:0,0:0:0:0,0,0	1/1:0,2:2:6:81,6,0	1/1:0,3:3:9:109,9,0	1/1:0,5:5:15:189,15,0	./.:0,0:0:0:0,0,0	1/1:0,5:5:15:192,15,0	./.:1,0:1:0:0,0,0	./.:0,0:0:0:0,0,0	./.:1,0:1:0:0,0,0	./.:1,0:1:0:0,0,0	1/1:0,2:2:6:75,6,0	./.:0,0:0:0:0,0,0	./.:1,0:1:0:0,0,0	./.:0,0:0:0:0,0,0	./.:0,0:0:0:0,0,0	./.:1,0:1:0:0,0,0	./.:0,0:0:0:0,0,0	1/1:0,4:4:12:149,12,0	./.:0,0:0:0:0,0,0	1/1:0,2:2:6:75,6,0	1/1:0,2:2:6:74,6,0	./.:0,0:0:0:0,0,0	./.:0,0:0:0:0,0,0	./.:1,0:1:0:0,0,0	1/1:0,3:3:9:111,9,0	./.:1,0:1:0:0,0,0	./.:0,0:0:0:0,0,0	1/1:0,3:3:9:111,9,0	./.:1,0:1:0:0,0,0	./.:0,0:0:0:0,0,0	./.:0,0:0:0:0,0,0	./.:1,0:1:0:0,0,0	1/1:0,5:5:15:165,15,0	1/1:0,3:3:9:113,9,0	./.:1,0:1:0:0,0,0	1/1:0,2:2:6:74,6,0	1/1:0,3:3:9:114,9,0	1/1:0,2:2:6:78,6,0	1/1:0,5:5:15:187,15,0	./.:0,0:0:0:0,0,0	1/1:0,4:4:12:157,12,0	./.:0,0:0:0:0,0,0	./.:1,0:1:0:0,0,0	1/1:0,4:4:12:151,12,0	./.:1,0:1:0:0,0,0	./.:1,0:1:0:0,0,0	./.:1,0:1:0:0,0,0	1/1:0,3:3:9:115,9,0	1/1:0,2:2:6:73,6,0	1/1:0,4:4:12:148,12,0	./.:1,0:1:0:0,0,0	1/1:0,3:3:9:115,9,0	./.:1,0:1:0:0,0,0	1/1:0,3:3:9:112,9,0	1/1:0,2:2:6:80,6,0	1/1:0,2:2:6:75,6,0	./.:1,0:1:0:0,0,0	0/1:1,2:3:1:68,0,1	1/1:0,2:2:6:74,6,0	1/1:0,3:3:9:110,9,0	1/1:0,3:3:9:112,9,0	1/1:0,3:3:9:109,9,0	./.:1,0:1:0:0,0,0	./.:1,0:1:0:0,0,0	./.:0,0:0:0:0,0,0	./.:1,0:1:0:0,0,0	1/1:0,3:3:9:110,9,0	1/1:0,2:2:6:76,6,0
Chr3	1635485	.	T	C	8105.58	.	AC=102;AF=1.00;AN=102;DP=371;ExcessHet=0.0000;FS=0.000;InbreedingCoeff=0.4091;MLEAC=140;MLEAF=1.00;MQ=60.00;QD=35.93;SOR=2.130	GT:AD:DP:GQ:PL	1/1:0,3:3:9:117,9,0	1/1:0,2:2:6:78,6,0	1/1:0,5:5:15:196,15,0	1/1:0,2:2:6:72,6,0	./.:0,0:0:0:0,0,0	./.:0,0:0:0:0,0,0	1/1:0,6:6:18:238,18,0	./.:0,0:0:0:0,0,0	1/1:0,6:6:18:229,18,0	./.:1,0:1:0:0,0,0	1/1:0,6:6:18:232,18,0	1/1:0,5:5:15:197,15,0	1/1:0,3:3:9:118,9,0	1/1:0,2:2:6:79,6,0	1/1:0,2:2:6:80,6,0	1/1:0,6:6:18:236,18,0	1/1:0,2:2:6:74,6,0	1/1:0,3:3:9:116,9,0	./.:0,0:0:0:0,0,0	1/1:0,3:3:9:119,9,0	./.:1,0:1:0:0,0,0	1/1:0,5:5:15:199,15,0	1/1:0,9:9:27:324,27,0	./.:1,0:1:0:0,0,0	./.:1,0:1:0:0,0,0	1/1:0,4:4:12:159,12,0	./.:0,0:0:0:0,0,0	1/1:0,2:2:6:80,6,0	1/1:0,2:2:6:47,6,0	1/1:0,2:2:6:80,6,0	./.:0,0:0:0:0,0,0	./.:1,0:1:0:0,0,0	./.:0,0:0:0:0,0,0	./.:0,0:0:0:0,0,0	1/1:0,2:2:6:80,6,0	./.:1,0:1:0:0,0,0	1/1:0,5:5:15:193,15,0	1/1:0,3:3:9:119,9,0	1/1:0,2:2:6:79,6,0	1/1:0,3:3:9:120,9,0	./.:1,0:1:0:0,0,0	1/1:0,3:3:9:117,9,0	./.:0,0:0:0:0,0,0	./.:1,0:1:0:0,0,0	1/1:0,6:6:18:239,18,0	1/1:0,2:2:6:73,6,0	1/1:0,4:4:12:161,12,0	./.:1,0:1:0:0,0,0	1/1:0,2:2:6:80,6,0	1/1:0,2:2:6:77,6,0	1/1:0,2:2:6:75,6,0	./.:0,0:0:0:0,0,0	1/1:0,4:4:12:155,12,0	./.:1,0:1:0:0,0,0	1/1:0,3:3:9:119,9,0	1/1:0,3:3:9:119,9,0	1/1:0,3:3:9:117,9,0	1/1:0,3:3:9:121,9,0	1/1:0,2:2:6:78,6,0	./.:0,0:0:0:0,0,0	1/1:0,5:5:15:193,15,0	1/1:0,4:4:12:159,12,0	1/1:0,5:5:15:194,15,0	1/1:0,2:2:6:80,6,0	1/1:0,3:3:9:117,9,0	1/1:0,2:2:6:76,6,0	1/1:0,3:3:9:119,9,0	1/1:0,2:2:6:79,6,0	1/1:0,5:5:15:187,15,0	./.:1,0:1:0:0,0,0	1/1:0,4:4:12:158,12,0	1/1:0,2:2:6:78,6,0	1/1:0,2:2:6:79,6,0
Chr3	1636282	.	GA	G	42.89	.	AC=1;AF=7.246e-03;AN=138;BaseQRankSum=-1.068e+00;DP=334;ExcessHet=0.0000;FS=0.000;InbreedingCoeff=0.1537;MLEAC=1;MLEAF=7.246e-03;MQ=60.00;MQRankSum=0.00;QD=6.13;ReadPosRankSum=-3.660e-01;SOR=0.446	GT:AD:DP:GQ:PL	0/0:4,0:4:12:0,12,113	0/0:3,0:3:9:0,9,112	0/0:7,0:7:21:0,21,210	0/0:7,0:7:21:0,21,231	0/0:3,0:3:9:0,9,114	0/0:1,0:1:3:0,3,38	0/0:3,0:3:9:0,9,113	0/0:5,0:5:15:0,15,198	0/0:4,0:4:9:0,9,135	0/0:6,0:6:18:0,18,206	0/0:5,0:5:15:0,15,199	0/0:4,0:4:12:0,12,138	0/0:6,0:6:15:0,15,225	0/0:3,0:3:9:0,9,111	0/0:5,0:5:15:0,15,186	0/0:5,0:5:15:0,15,199	0/0:11,0:11:33:0,33,338	0/0:2,0:2:6:0,6,76	0/0:1,0:1:3:0,3,35	0/0:2,0:2:6:0,6,79	0/0:3,0:3:9:0,9,67	0/0:7,0:7:21:0,21,240	0/0:4,0:4:12:0,12,139	./.:0,0:0:0:0,0,0	0/0:3,0:3:6:0,6,90	0/0:2,0:2:6:0,6,76	./.:0,0:0:0:0,0,0	0/0:2,0:2:6:0,6,49	0/0:4,0:4:12:0,12,132	0/0:1,0:1:3:0,3,33	0/0:6,0:6:18:0,18,213	0/0:7,0:7:21:0,21,253	0/0:1,0:1:3:0,3,34	0/0:1,0:1:3:0,3,21	0/0:3,0:3:9:0,9,86	0/0:1,0:1:3:0,3,33	0/0:13,0:13:36:0,36,540	0/0:10,0:10:27:0,27,405	0/0:3,0:3:9:0,9,95	0/0:4,0:4:12:0,12,111	0/0:7,0:7:21:0,21,265	0/0:1,0:1:3:0,3,38	0/0:3,0:3:9:0,9,94	0/0:6,0:6:18:0,18,225	0/0:7,0:7:21:0,21,214	0/1:5,2:7:60:60,0,181	0/0:3,0:3:9:0,9,113	./.:0,0:0:0:0,0,0	0/0:7,0:7:21:0,21,244	0/0:4,0:4:12:0,12,123	0/0:3,0:3:9:0,9,93	0/0:1,0:1:3:0,3,22	0/0:11,0:11:33:0,33,376	0/0:5,0:5:15:0,15,189	0/0:5,0:5:15:0,15,186	0/0:3,0:3:9:0,9,89	0/0:8,0:8:24:0,24,254	0/0:1,0:1:3:0,3,38	0/0:9,0:9:21:0,21,315	0/0:1,0:1:3:0,3,37	0/0:10,0:10:30:0,30,367	0/0:8,0:8:24:0,24,289	0/0:16,0:16:42:0,42,630	0/0:3,0:3:9:0,9,116	0/0:6,0:6:18:0,18,210	0/0:1,0:1:3:0,3,37	0/0:8,0:8:24:0,24,268	0/0:7,0:7:21:0,21,206	0/0:5,0:5:15:0,15,152	0/0:3,0:3:9:0,9,110	0/0:7,0:7:21:0,21,234	0/0:6,0:6:18:0,18,199	./.:0,0:0:0:0,0,0
Chr3	1636324	.	G	T	282.91	.	AC=6;AF=0.048;AN=124;BaseQRankSum=-1.032e+00;DP=367;ExcessHet=0.0000;FS=1.808;InbreedingCoeff=0.4343;MLEAC=5;MLEAF=0.040;MQ=60.00;MQRankSum=0.00;QD=11.79;ReadPosRankSum=0.00;SOR=0.942	GT:AD:DP:GQ:PL	1/1:0,4:4:12:159,12,0	./.:1,0:1:0:0,0,0	0/0:6,0:6:18:0,18,175	0/0:7,0:7:21:0,21,262	0/0:4,0:4:12:0,12,146	0/0:2,0:2:6:0,6,58	0/0:5,0:5:15:0,15,184	0/0:6,0:6:18:0,18,229	0/0:10,0:10:30:0,30,383	0/0:4,0:4:12:0,12,120	0/0:9,0:9:27:0,27,327	0/0:6,0:6:18:0,18,189	0/0:6,0:6:18:0,18,221	0/0:3,0:3:9:0,9,114	0/0:5,0:5:12:0,12,180	0/0:7,0:7:18:0,18,270	0/0:8,0:8:24:0,24,272	0/0:4,0:4:9:0,9,135	./.:0,0:0:0:0,0,0	0/0:3,0:3:9:0,9,86	0/0:3,0:3:9:0,9,67	0/0:9,0:9:27:0,27,322	0/0:7,0:7:21:0,21,254	./.:0,0:0:0:0,0,0	0/0:3,0:3:9:0,9,89	0/0:2,0:2:6:0,6,75	./.:0,0:0:0:0,0,0	0/0:3,0:3:9:0,9,84	0/0:3,0:3:9:0,9,105	0/0:1,0:1:3:0,3,33	0/1:3,2:5:65:65,0,108	0/0:11,0:11:27:0,27,405	./.:1,0:1:0:0,0,0	./.:2,0:2:0:0,0,0	0/0:5,0:5:15:0,15,161	0/0:1,0:1:3:0,3,33	0/0:18,0:18:48:0,48,720	0/0:9,0:9:27:0,27,350	1/1:0,2:2:6:78,6,0	0/0:5,0:5:15:0,15,165	0/0:1,0:1:3:0,3,37	0/0:2,0:2:6:0,6,75	0/0:5,0:5:15:0,15,143	0/0:7,0:7:21:0,21,264	0/0:6,0:6:18:0,18,176	0/0:8,0:8:24:0,24,258	0/0:3,0:3:9:0,9,113	./.:0,0:0:0:0,0,0	0/0:5,0:5:15:0,15,201	0/0:4,0:4:12:0,12,148	0/0:2,0:2:6:0,6,69	./.:1,0:1:0:0,0,0	0/1:11,2:13:38:38,0,384	0/0:4,0:4:12:0,12,160	0/0:5,0:5:15:0,15,180	0/0:3,0:3:9:0,9,115	0/0:6,0:6:18:0,18,171	./.:1,0:1:0:0,0,0	0/0:10,0:10:30:0,30,370	./.:1,0:1:0:0,0,0	0/0:12,0:12:36:0,36,445	0/0:7,0:7:21:0,21,264	0/0:14,0:14:42:0,42,506	0/0:1,0:1:3:0,3,42	0/0:10,0:10:21:0,21,315	0/0:2,0:2:6:0,6,74	0/0:8,0:8:24:0,24,278	0/0:8,0:8:24:0,24,260	0/0:9,0:9:24:0,24,360	0/0:4,0:4:12:0,12,141	0/0:3,0:3:9:0,9,104	0/0:4,0:4:12:0,12,148	./.:0,0:0:0:0,0,0
Chr3	1636540	.	T	C	8773.67	.	AC=98;AF=1.00;AN=98;DP=353;ExcessHet=0.0000;FS=0.000;InbreedingCoeff=0.4346;MLEAC=139;MLEAF=1.00;MQ=60.00;QD=31.04;SOR=0.842	GT:AD:DP:GQ:PL	1/1:0,2:2:6:82,6,0	./.:1,0:1:0:0,0,0	1/1:0,3:3:9:121,9,0	1/1:0,6:6:18:211,18,0	1/1:0,2:2:6:81,6,0	./.:1,0:1:0:0,0,0	1/1:0,5:5:15:205,15,0	1/1:0,3:3:9:124,9,0	1/1:0,6:6:18:212,18,0	1/1:0,3:3:9:121,9,0	1/1:0,7:7:21:280,21,0	./.:1,0:1:0:0,0,0	1/1:0,3:3:9:121,9,0	1/1:0,3:3:9:122,9,0	1/1:0,2:2:6:81,6,0	1/1:0,6:6:18:245,18,0	1/1:0,4:4:12:158,12,0	./.:1,0:1:0:0,0,0	./.:0,0:0:0:0,0,0	./.:0,0:0:0:0,0,0	./.:1,0:1:0:0,0,0	1/1:0,8:8:24:324,24,0	1/1:0,4:4:12:163,12,0	./.:0,0:0:0:0,0,0	1/1:0,2:2:6:82,6,0	1/1:0,3:3:9:122,9,0	./.:1,0:1:0:0,0,0	./.:1,0:1:0:0,0,0	1/1:0,2:2:6:82,6,0	./.:1,0:1:0:0,0,0	1/1:0,2:2:6:80,6,0	1/1:0,5:5:15:201,15,0	./.:1,0:1:0:0,0,0	./.:1,0:1:0:0,0,0	1/1:0,2:2:6:81,6,0	./.:1,0:1:0:0,0,0	1/1:0,3:3:9:122,9,0	1/1:0,4:4:12:164,12,0	1/1:0,3:3:9:119,9,0	1/1:0,3:3:9:122,9,0	1/1:0,2:2:6:79,6,0	./.:0,0:0:0:0,0,0	./.:1,0:1:0:0,0,0	./.:1,0:1:0:0,0,0	1/1:0,2:2:6:82,6,0	1/1:0,2:2:6:81,6,0	1/1:0,3:3:9:121,9,0	./.:0,0:0:0:0,0,0	1/1:0,4:4:12:163,12,0	1/1:0,2:2:6:82,6,0	./.:1,0:1:0:0,0,0	./.:0,0:0:0:0,0,0	1/1:0,6:6:18:241,18,0	1/1:0,3:3:9:122,9,0	1/1:0,3:3:9:118,9,0	1/1:0,3:3:9:121,9,0	1/1:0,2:2:6:83,6,0	1/1:0,2:2:6:80,6,0	1/1:0,8:8:24:318,24,0	1/1:0,2:2:6:80,6,0	1/1:0,7:7:21:276,21,0	1/1:0,3:3:9:121,9,0	1/1:0,7:7:21:278,21,0	1/1:0,3:3:9:114,9,0	1/1:0,8:8:24:318,24,0	1/1:0,2:2:6:81,6,0	1/1:0,4:4:12:162,12,0	./.:1,0:1:0:0,0,0	1/1:0,4:4:12:162,12,0	./.:1,0:1:0:0,0,0	./.:1,0:1:0:0,0,0	1/1:0,7:7:21:282,21,0	./.:0,0:0:0:0,0,0
Chr3	1636600	.	T	A	8167.79	.	AC=103;AF=0.990;AN=104;BaseQRankSum=0.00;DP=346;ExcessHet=0.0000;FS=4.890;InbreedingCoeff=0.3874;MLEAC=139;MLEAF=1.00;MQ=60.00;MQRankSum=0.00;QD=29.61;ReadPosRankSum=-9.670e-01;SOR=1.648	GT:AD:DP:GQ:PL	1/1:0,2:2:6:75,6,0	1/1:0,4:4:12:157,12,0	1/1:0,2:2:6:75,6,0	1/1:0,4:4:12:155,12,0	./.:0,0:0:0:0,0,0	./.:0,0:0:0:0,0,0	1/1:0,6:6:18:220,18,0	1/1:0,4:4:12:140,12,0	1/1:0,2:2:6:79,6,0	1/1:0,2:2:6:72,6,0	1/1:0,3:3:9:116,9,0	1/1:0,2:2:6:76,6,0	1/1:0,3:3:9:110,9,0	1/1:0,2:2:6:76,6,0	1/1:0,4:4:12:147,12,0	1/1:0,4:4:12:153,12,0	1/1:0,2:2:6:75,6,0	1/1:0,2:2:6:74,6,0	./.:0,0:0:0:0,0,0	1/1:0,4:4:12:148,12,0	1/1:0,2:2:6:64,6,0	1/1:0,2:2:6:76,6,0	1/1:0,9:9:27:337,27,0	./.:0,0:0:0:0,0,0	1/1:0,2:2:6:73,6,0	1/1:0,3:3:9:111,9,0	./.:1,0:1:0:0,0,0	./.:1,0:1:0:0,0,0	1/1:0,3:3:9:106,9,0	1/1:0,2:2:6:69,6,0	./.:1,0:1:0:0,0,0	1/1:0,4:4:12:146,12,0	./.:0,0:0:0:0,0,0	1/1:0,2:2:6:75,6,0	./.:1,0:1:0:0,0,0	./.:0,0:0:0:0,0,0	1/1:0,7:7:21:266,21,0	1/1:0,4:4:12:157,12,0	1/1:0,2:2:6:76,6,0	1/1:0,2:2:6:78,6,0	./.:1,0:1:0:0,0,0	1/1:0,2:2:6:76,6,0	./.:1,0:1:0:0,0,0	1/1:0,5:5:15:190,15,0	./.:0,0:0:0:0,0,0	1/1:0,3:3:9:117,9,0	1/1:0,2:2:6:74,6,0	./.:1,0:1:0:0,0,0	1/1:0,3:3:9:110,9,0	./.:1,0:1:0:0,0,0	1/1:0,2:2:6:64,6,0	./.:0,0:0:0:0,0,0	1/1:0,3:3:9:113,9,0	./.:1,0:1:0:0,0,0	1/1:0,4:4:12:150,12,0	1/1:0,3:3:9:115,9,0	1/1:0,2:2:6:75,6,0	./.:0,0:0:0:0,0,0	1/1:0,6:6:18:194,18,0	./.:1,0:1:0:0,0,0	1/1:0,6:6:18:224,18,0	1/1:0,4:4:12:149,12,0	1/1:0,4:4:12:145,12,0	./.:1,0:1:0:0,0,0	1/1:0,9:9:27:301,27,0	1/1:0,5:5:15:191,15,0	1/1:0,7:7:21:263,21,0	1/1:0,4:4:12:150,12,0	1/1:0,7:7:21:252,21,0	0/1:1,2:3:30:69,0,30	1/1:0,3:3:9:112,9,0	1/1:0,3:3:9:110,9,0	./.:0,0:0:0:0,0,0
Chr3	1636950	.	G	A	819.74	.	AC=13;AF=0.100;AN=130;BaseQRankSum=-3.450e-01;DP=315;ExcessHet=0.0000;FS=6.611;InbreedingCoeff=0.5078;MLEAC=12;MLEAF=0.092;MQ=60.00;MQRankSum=0.00;QD=24.11;ReadPosRankSum=0.753;SOR=1.560	GT:AD:DP:GQ:PL	1/1:0,4:4:12:160,12,0	1/1:0,4:4:12:167,12,0	0/0:3,0:3:9:0,9,82	0/0:8,0:8:24:0,24,282	0/0:3,0:3:9:0,9,103	0/0:1,0:1:3:0,3,33	0/0:6,0:6:12:0,12,180	0/0:7,0:7:21:0,21,244	0/0:7,0:7:21:0,21,258	0/0:2,0:2:6:0,6,75	0/0:6,0:6:15:0,15,225	0/0:7,0:7:0:0,0,176	0/0:1,0:1:3:0,3,35	0/0:7,0:7:18:0,18,270	0/0:6,0:6:18:0,18,225	0/0:4,0:4:12:0,12,151	0/0:2,0:2:6:0,6,49	0/0:2,0:2:6:0,6,79	0/0:1,0:1:3:0,3,36	0/0:3,0:3:9:0,9,96	./.:0,0:0:0:0,0,0	0/0:6,0:6:15:0,15,225	0/0:4,0:4:12:0,12,148	./.:0,0:0:0:0,0,0	./.:0,0:0:0:0,0,0	0/0:4,0:4:12:0,12,125	0/0:2,0:2:6:0,6,77	0/0:1,0:1:3:0,3,37	0/0:5,0:5:15:0,15,187	0/0:5,0:5:12:0,12,180	0/0:4,0:4:0:0,0,60	0/0:2,0:2:6:0,6,66	1/1:0,4:4:12:156,12,0	1/1:0,3:3:9:117,9,0	0/0:6,0:6:18:0,18,220	0/0:2,0:2:6:0,6,77	0/0:8,0:8:21:0,21,315	0/0:7,0:7:21:0,21,280	1/1:0,5:5:15:200,15,0	0/0:6,0:6:18:0,18,222	./.:0,0:0:0:0,0,0	0/0:2,0:2:6:0,6,74	0/0:3,0:3:9:0,9,94	0/0:10,0:10:30:0,30,383	0/0:2,0:2:6:0,6,79	0/0:4,0:4:12:0,12,154	0/0:1,0:1:3:0,3,38	./.:0,0:0:0:0,0,0	0/0:6,0:6:15:0,15,225	0/0:4,0:4:12:0,12,140	0/0:3,0:3:9:0,9,96	./.:0,0:0:0:0,0,0	0/1:10,2:12:44:44,0,340	0/0:11,0:11:33:0,33,325	0/0:7,0:7:21:0,21,266	0/0:2,0:2:6:0,6,70	0/0:5,0:5:15:0,15,193	1/1:0,2:2:6:73,6,0	0/0:9,0:9:24:0,24,360	./.:2,0:2:0:0,0,1	0/0:8,0:8:18:0,18,270	0/0:7,0:7:21:0,21,245	0/0:3,0:3:9:0,9,107	0/0:5,0:5:15:0,15,192	0/0:10,0:10:27:0,27,405	0/0:8,0:8:21:0,21,315	0/0:7,0:7:21:0,21,233	0/0:2,0:2:6:0,6,72	0/0:6,0:6:18:0,18,210	0/0:1,0:1:3:0,3,15	0/0:2,0:2:6:0,6,78	0/0:7,0:7:21:0,21,226	./.:0,0:0:0:0,0,0
Chr3	1637077	.	G	T	39.72	.	AC=1;AF=7.042e-03;AN=142;BaseQRankSum=-1.668e+00;DP=345;ExcessHet=0.0000;FS=0.000;InbreedingCoeff=0.0610;MLEAC=1;MLEAF=7.042e-03;MQ=60.00;MQRankSum=0.00;QD=5.67;ReadPosRankSum=-1.981e+00;SOR=1.802	GT:AD:DP:GQ:PL	0/0:10,0:10:30:0,30,396	0/0:7,0:7:21:0,21,277	0/0:1,0:1:3:0,3,38	0/0:8,0:8:21:0,21,315	0/0:7,0:7:21:0,21,264	0/0:2,0:2:6:0,6,73	0/0:3,0:3:9:0,9,115	0/0:6,0:6:18:0,18,224	0/0:9,0:9:27:0,27,390	0/0:7,0:7:21:0,21,232	0/0:10,0:10:30:0,30,382	0/0:3,0:3:9:0,9,109	0/0:4,0:4:12:0,12,125	0/1:5,2:7:57:57,0,183	0/0:12,0:12:36:0,36,430	0/0:5,0:5:15:0,15,182	0/0:4,0:4:12:0,12,144	0/0:3,0:3:9:0,9,104	0/0:1,0:1:3:0,3,32	0/0:3,0:3:9:0,9,110	0/0:2,0:2:6:0,6,67	0/0:3,0:3:9:0,9,111	0/0:2,0:2:6:0,6,49	0/0:3,0:3:9:0,9,84	./.:0,0:0:0:0,0,0	0/0:5,0:5:15:0,15,191	0/0:1,0:1:3:0,3,38	0/0:2,0:2:6:0,6,68	0/0:5,0:5:15:0,15,166	0/0:6,0:6:18:0,18,211	0/0:5,0:5:15:0,15,109	0/0:4,0:4:12:0,12,142	0/0:3,0:3:9:0,9,98	0/0:5,0:5:15:0,15,181	0/0:7,0:7:21:0,21,250	0/0:2,0:2:6:0,6,71	0/0:5,0:5:15:0,15,191	0/0:14,0:14:42:0,42,547	0/0:6,0:6:18:0,18,216	0/0:1,0:1:3:0,3,38	0/0:1,0:1:3:0,3,34	0/0:2,0:2:6:0,6,71	0/0:2,0:2:6:0,6,75	0/0:7,0:7:21:0,21,237	0/0:5,0:5:15:0,15,155	0/0:7,0:7:21:0,21,275	0/0:8,0:8:24:0,24,244	0/0:1,0:1:3:0,3,32	0/0:4,0:4:12:0,12,150	0/0:5,0:5:15:0,15,159	0/0:2,0:2:6:0,6,63	0/0:1,0:1:3:0,3,33	0/0:8,0:8:24:0,24,310	0/0:6,0:6:18:0,18,228	0/0:8,0:8:24:0,24,274	0/0:2,0:2:6:0,6,76	0/0:2,0:2:6:0,6,76	0/0:1,0:1:3:0,3,35	0/0:11,0:11:33:0,33,420	0/0:1,0:1:3:0,3,36	0/0:5,0:5:15:0,15,161	0/0:1,0:1:3:0,3,36	0/0:2,0:2:6:0,6,51	0/0:3,0:3:9:0,9,92	0/0:10,0:10:30:0,30,321	0/0:10,0:10:27:0,27,405	0/0:7,0:7:21:0,21,265	0/0:6,0:6:18:0,18,203	0/0:7,0:7:21:0,21,272	0/0:1,0:1:3:0,3,20	0/0:8,0:8:24:0,24,281	0/0:5,0:5:15:0,15,180	./.:2,0:2:0:0,0,0
Chr3	1637223	.	T	C	413.78	.	AC=10;AF=0.079;AN=126;DP=297;ExcessHet=0.0000;FS=0.000;InbreedingCoeff=0.5121;MLEAC=7;MLEAF=0.056;MQ=60.00;QD=34.48;SOR=3.611	GT:AD:DP:GQ:PL	1/1:0,3:3:9:125,9,0	1/1:0,2:2:6:86,6,0	./.:0,0:0:0:0,0,0	0/0:7,0:7:21:0,21,245	0/0:6,0:6:18:0,18,244	0/0:2,0:2:6:0,6,77	0/0:5,0:5:15:0,15,184	0/0:3,0:3:6:0,6,90	0/0:15,0:15:42:0,42,630	0/0:3,0:3:9:0,9,97	0/0:9,0:9:24:0,24,360	0/0:2,0:2:6:0,6,74	0/0:4,0:4:12:0,12,152	0/0:5,0:5:15:0,15,180	0/0:10,0:10:30:0,30,311	0/0:6,0:6:18:0,18,181	0/0:3,0:3:9:0,9,107	0/0:4,0:4:9:0,9,135	./.:0,0:0:0:0,0,0	0/0:2,0:2:6:0,6,74	0/0:4,0:4:12:0,12,130	0/0:4,0:4:12:0,12,150	0/0:3,0:3:9:0,9,99	0/0:1,0:1:3:0,3,35	./.:0,0:0:0:0,0,0	0/0:2,0:2:6:0,6,73	./.:0,0:0:0:0,0,0	0/0:3,0:3:9:0,9,104	0/0:4,0:4:12:0,12,140	0/0:5,0:5:15:0,15,185	0/0:2,0:2:0:0,0,2	0/0:4,0:4:12:0,12,135	./.:0,0:0:0:0,0,0	1/1:0,3:3:9:121,9,0	0/0:2,0:2:6:0,6,76	0/0:4,0:4:12:0,12,125	0/0:5,0:5:15:0,15,193	0/0:13,0:13:39:0,39,470	1/1:0,2:2:6:83,6,0	0/0:2,0:2:6:0,6,69	0/0:1,0:1:3:0,3,20	0/0:2,0:2:6:0,6,74	0/0:5,0:5:12:0,12,180	0/0:8,0:8:21:0,21,315	0/0:4,0:4:12:0,12,99	0/0:7,0:7:21:0,21,215	0/0:8,0:8:24:0,24,305	1/1:0,2:2:6:74,6,0	0/0:3,0:3:9:0,9,110	0/0:4,0:4:12:0,12,137	0/0:5,0:5:15:0,15,129	./.:1,0:1:0:0,0,0	0/0:8,0:8:0:0,0,233	0/0:9,0:9:27:0,27,270	0/0:4,0:4:9:0,9,135	0/0:4,0:4:12:0,12,120	0/0:1,0:1:3:0,3,37	./.:1,0:1:0:0,0,0	0/0:5,0:5:15:0,15,163	./.:1,0:1:0:0,0,0	0/0:1,0:1:3:0,3,36	0/0:3,0:3:9:0,9,98	0/0:2,0:2:6:0,6,74	0/0:1,0:1:3:0,3,36	0/0:7,0:7:18:0,18,270	0/0:6,0:6:18:0,18,206	0/0:6,0:6:18:0,18,210	0/0:5,0:5:15:0,15,164	0/0:7,0:7:21:0,21,269	./.:0,0:0:0:0,0,0	0/0:5,0:5:15:0,15,189	0/0:5,0:5:15:0,15,163	./.:1,0:1:0:0,0,0
Chr3	1637434	.	C	T	305.39	.	AC=4;AF=0.032;AN=126;DP=380;ExcessHet=0.0000;FS=0.000;InbreedingCoeff=0.5070;MLEAC=3;MLEAF=0.024;MQ=60.00;QD=33.93;SOR=1.402	GT:AD:DP:GQ:PL	1/1:0,5:5:15:195,15,0	./.:1,0:1:0:0,0,0	0/0:2,0:2:6:0,6,60	0/0:13,0:13:33:0,33,495	0/0:8,0:8:24:0,24,318	0/0:1,0:1:3:0,3,37	0/0:11,0:11:33:0,33,394	0/0:4,0:4:12:0,12,145	0/0:15,0:15:36:0,36,540	0/0:3,0:3:9:0,9,99	0/0:13,0:13:36:0,36,540	0/0:6,0:6:18:0,18,208	0/0:9,0:9:27:0,27,317	0/0:8,0:8:24:0,24,305	0/0:10,0:10:30:0,30,356	0/0:9,0:9:27:0,27,354	0/0:8,0:8:21:0,21,315	0/0:3,0:3:9:0,9,86	./.:0,0:0:0:0,0,0	0/0:2,0:2:6:0,6,74	0/0:2,0:2:6:0,6,64	0/0:4,0:4:12:0,12,148	0/0:4,0:4:12:0,12,155	0/0:1,0:1:3:0,3,38	0/0:3,0:3:9:0,9,116	0/0:7,0:7:21:0,21,257	./.:0,0:0:0:0,0,0	0/0:4,0:4:12:0,12,143	0/0:6,0:6:18:0,18,227	0/0:5,0:5:15:0,15,179	./.:1,0:1:0:0,0,0	0/0:5,0:5:15:0,15,181	1/1:0,4:4:12:161,12,0	./.:0,0:0:0:0,0,0	0/0:2,0:2:6:0,6,62	0/0:4,0:4:12:0,12,125	0/0:6,0:6:18:0,18,236	0/0:18,0:18:54:0,54,713	./.:1,0:1:0:0,0,0	0/0:2,0:2:6:0,6,82	0/0:4,0:4:12:0,12,120	0/0:2,0:2:6:0,6,64	0/0:5,0:5:15:0,15,168	0/0:15,0:15:45:0,45,502	0/0:4,0:4:12:0,12,154	0/0:8,0:8:24:0,24,252	0/0:7,0:7:15:0,15,225	./.:1,0:1:0:0,0,0	0/0:4,0:4:12:0,12,148	0/0:8,0:8:24:0,24,288	0/0:3,0:3:9:0,9,97	0/0:1,0:1:3:0,3,33	0/0:6,0:6:18:0,18,210	0/0:5,0:5:15:0,15,161	0/0:8,0:8:24:0,24,276	0/0:3,0:3:9:0,9,114	0/0:3,0:3:9:0,9,107	./.:0,0:0:0:0,0,0	0/0:7,0:7:21:0,21,262	./.:0,0:0:0:0,0,0	0/0:4,0:4:12:0,12,152	0/0:1,0:1:3:0,3,37	0/0:10,0:10:30:0,30,360	0/0:3,0:3:9:0,9,105	0/0:5,0:5:15:0,15,184	0/0:4,0:4:12:0,12,159	0/0:5,0:5:15:0,15,167	0/0:7,0:7:21:0,21,266	0/0:12,0:12:33:0,33,495	0/0:2,0:2:6:0,6,56	0/0:10,0:10:30:0,30,375	0/0:4,0:4:12:0,12,131	./.:1,0:1:0:0,0,0
Chr3	1637515	.	C	T	545.43	.	AC=11;AF=0.085;AN=130;BaseQRankSum=-9.670e-01;DP=419;ExcessHet=0.0000;FS=0.000;InbreedingCoeff=0.5443;MLEAC=9;MLEAF=0.069;MQ=60.00;MQRankSum=0.00;QD=32.08;ReadPosRankSum=0.00;SOR=0.693	GT:AD:DP:GQ:PL	1/1:0,2:2:6:79,6,0	./.:1,0:1:0:0,0,0	0/0:6,0:6:18:0,18,156	0/0:9,0:9:27:0,27,280	0/0:9,0:9:27:0,27,319	./.:0,0:0:0:0,0,0	0/0:14,0:14:42:0,42,467	0/0:6,0:6:18:0,18,230	0/0:16,0:16:48:0,48,579	0/0:3,0:3:9:0,9,84	0/0:9,0:9:27:0,27,360	0/0:7,0:7:21:0,21,274	0/0:7,0:7:21:0,21,277	0/0:7,0:7:21:0,21,214	0/0:8,0:8:24:0,24,288	0/0:11,0:11:33:0,33,415	0/0:6,0:6:18:0,18,204	0/0:6,0:6:18:0,18,228	./.:0,0:0:0:0,0,0	0/0:1,0:1:3:0,3,39	0/0:5,0:5:15:0,15,160	0/0:8,0:8:24:0,24,263	0/0:5,0:5:15:0,15,190	./.:0,0:0:0:0,0,0	0/0:4,0:4:12:0,12,119	0/0:7,0:7:21:0,21,266	0/0:2,0:2:6:0,6,66	0/0:4,0:4:9:0,9,135	0/0:4,0:4:12:0,12,145	0/0:7,0:7:21:0,21,265	0/1:1,2:3:32:69,0,32	0/0:3,0:3:9:0,9,112	1/1:0,6:6:18:239,18,0	./.:1,0:1:0:0,0,0	./.:0,0:0:0:0,0,0	0/0:5,0:5:15:0,15,188	0/0:7,0:7:21:0,21,290	0/0:20,0:20:60:0,60,746	1/1:0,2:2:6:81,6,0	0/0:3,0:3:9:0,9,101	0/0:5,0:5:15:0,15,115	0/0:3,0:3:9:0,9,112	0/0:2,0:2:6:0,6,77	0/0:13,0:13:33:0,33,495	0/0:12,0:12:36:0,36,327	0/0:9,0:9:27:0,27,308	0/0:2,0:2:6:0,6,79	./.:0,0:0:0:0,0,0	0/0:1,0:1:3:0,3,33	0/0:5,0:5:15:0,15,192	0/0:3,0:3:9:0,9,100	0/0:1,0:1:3:0,3,36	0/0:8,0:8:0:0,0,211	0/0:6,0:6:15:0,15,225	0/0:6,0:6:18:0,18,188	0/0:3,0:3:9:0,9,121	0/0:7,0:7:21:0,21,207	1/1:0,2:2:6:81,6,0	0/0:8,0:8:24:0,24,243	1/1:0,2:2:6:81,6,0	0/0:7,0:7:21:0,21,259	0/0:3,0:3:9:0,9,100	0/0:12,0:12:36:0,36,404	0/0:5,0:5:15:0,15,193	0/0:7,0:7:0:0,0,189	0/0:4,0:4:12:0,12,123	0/0:7,0:7:21:0,21,261	0/0:9,0:9:27:0,27,310	0/0:14,0:14:39:0,39,585	0/0:4,0:4:12:0,12,140	0/0:9,0:9:27:0,27,336	0/0:8,0:8:24:0,24,301	./.:0,0:0:0:0,0,0
Chr3	1637635	.	A	G	15381.6	.	AC=113;AF=0.991;AN=114;BaseQRankSum=1.15;DP=427;ExcessHet=0.0000;FS=3.607;InbreedingCoeff=0.4725;MLEAC=141;MLEAF=1.00;MQ=60.00;MQRankSum=0.00;QD=23.50;ReadPosRankSum=1.15;SOR=0.674	GT:AD:DP:GQ:PL	./.:0,0:0:0:0,0,0	./.:0,0:0:0:0,0,0	1/1:0,3:3:9:123,9,0	1/1:0,9:9:27:372,27,0	1/1:0,6:6:18:244,18,0	./.:0,0:0:0:0,0,0	1/1:0,10:10:30:417,30,0	1/1:0,8:8:24:332,24,0	1/1:0,13:13:39:536,39,0	0/1:1,3:4:22:110,0,22	1/1:0,7:7:21:288,21,0	1/1:0,6:6:18:251,18,0	1/1:0,7:7:21:288,21,0	1/1:0,4:4:12:162,12,0	1/1:0,5:5:15:197,15,0	1/1:0,8:8:24:330,24,0	1/1:0,5:5:15:200,15,0	1/1:0,6:6:18:247,18,0	./.:0,0:0:0:0,0,0	1/1:0,2:2:6:82,6,0	1/1:0,4:4:12:143,12,0	1/1:0,7:7:21:286,21,0	1/1:0,5:5:15:205,15,0	./.:1,0:1:0:0,0,0	1/1:0,3:3:9:122,9,0	1/1:0,7:7:21:282,21,0	1/1:0,3:3:9:125,9,0	1/1:0,4:4:12:168,12,0	1/1:0,5:5:15:207,15,0	1/1:0,7:7:21:289,21,0	./.:1,0:1:0:0,0,0	1/1:0,3:3:9:120,9,0	./.:0,0:0:0:0,0,0	./.:0,0:0:0:0,0,0	./.:0,0:0:0:0,0,0	1/1:0,3:3:9:122,9,0	1/1:0,11:11:33:423,33,0	1/1:0,16:16:48:671,48,0	./.:0,0:0:0:0,0,0	1/1:0,3:3:9:125,9,0	1/1:0,4:4:12:162,12,0	1/1:0,3:3:9:124,9,0	1/1:0,2:2:6:85,6,0	1/1:0,9:9:27:378,27,0	1/1:0,8:8:24:335,24,0	1/1:0,6:6:18:239,18,0	1/1:0,2:2:6:83,6,0	./.:0,0:0:0:0,0,0	./.:1,0:1:0:0,0,0	1/1:0,2:2:6:79,6,0	1/1:0,3:3:9:104,9,0	./.:1,0:1:0:0,0,0	1/1:0,4:4:12:164,12,0	1/1:0,4:4:12:164,12,0	1/1:0,8:8:24:293,24,0	1/1:0,4:4:12:167,12,0	1/1:0,5:5:15:209,15,0	./.:0,0:0:0:0,0,0	1/1:0,7:7:21:286,21,0	./.:0,0:0:0:0,0,0	1/1:0,7:7:21:280,21,0	1/1:0,3:3:9:124,9,0	1/1:0,11:11:33:440,33,0	1/1:0,8:8:24:327,24,0	1/1:0,8:8:24:320,24,0	1/1:0,5:5:15:210,15,0	1/1:0,9:9:27:368,27,0	1/1:0,8:8:24:328,24,0	1/1:0,7:7:21:286,21,0	1/1:0,4:4:12:165,12,0	1/1:0,10:10:30:415,30,0	1/1:0,8:8:24:329,24,0	./.:0,0:0:0:0,0,0
Chr3	1637683	.	CTG	C	49.33	.	AC=1;AF=7.937e-03;AN=126;BaseQRankSum=-6.190e-01;DP=439;ExcessHet=0.0000;FS=0.000;InbreedingCoeff=0.3561;MLEAC=1;MLEAF=7.937e-03;MQ=60.00;MQRankSum=0.00;QD=6.17;ReadPosRankSum=0.180;SOR=0.693	GT:AD:DP:GQ:PL	./.:0,0:0:0:0,0,0	./.:0,0:0:0:0,0,0	0/0:6,0:6:18:0,18,154	0/0:9,0:9:24:0,24,360	0/0:7,0:7:21:0,21,230	0/0:1,0:1:3:0,3,36	0/0:11,0:11:33:0,33,362	0/0:11,0:11:33:0,33,366	0/0:16,0:16:39:0,39,585	0/0:3,0:3:9:0,9,92	0/0:9,0:9:27:0,27,320	0/0:5,0:5:15:0,15,185	0/0:9,0:9:27:0,27,328	0/0:5,0:5:15:0,15,177	0/0:6,0:6:18:0,18,230	0/0:14,0:14:42:0,42,525	0/0:3,0:3:9:0,9,113	0/0:7,0:7:15:0,15,225	./.:0,0:0:0:0,0,0	0/0:4,0:4:12:0,12,123	0/0:3,0:3:9:0,9,99	0/0:9,0:9:24:0,24,360	0/0:5,0:5:15:0,15,189	0/0:1,0:1:3:0,3,38	0/0:7,0:7:21:0,21,275	0/0:7,0:7:21:0,21,269	0/0:1,0:1:3:0,3,33	0/0:1,0:1:3:0,3,37	0/0:7,0:7:21:0,21,229	0/0:7,0:7:15:0,15,225	0/0:2,0:2:3:0,3,45	0/0:2,0:2:6:0,6,73	./.:0,0:0:0:0,0,0	./.:0,0:0:0:0,0,0	0/0:1,0:1:3:0,3,35	0/0:3,0:3:6:0,6,90	0/0:11,0:11:30:0,30,450	0/0:20,0:20:60:0,60,738	./.:0,0:0:0:0,0,0	0/0:2,0:2:6:0,6,57	0/0:5,0:5:15:0,15,184	0/0:5,0:5:12:0,12,180	0/0:2,0:2:6:0,6,73	0/0:10,0:10:30:0,30,369	0/0:7,0:7:21:0,21,238	0/0:11,0:11:33:0,33,313	0/0:2,0:2:6:0,6,77	./.:0,0:0:0:0,0,0	0/0:1,0:1:3:0,3,37	0/0:6,0:6:18:0,18,222	0/1:6,2:8:66:66,0,246	0/0:1,0:1:3:0,3,33	0/0:3,0:3:9:0,9,113	0/0:8,0:8:21:0,21,315	0/0:11,0:11:30:0,30,450	0/0:6,0:6:18:0,18,217	0/0:4,0:4:12:0,12,160	./.:0,0:0:0:0,0,0	0/0:8,0:8:24:0,24,298	./.:0,0:0:0:0,0,0	0/0:9,0:9:18:0,18,270	0/0:7,0:7:21:0,21,240	0/0:12,0:12:30:0,30,450	0/0:13,0:13:30:0,30,450	0/0:8,0:8:24:0,24,299	0/0:9,0:9:27:0,27,312	0/0:16,0:16:48:0,48,534	0/0:11,0:11:30:0,30,450	0/0:9,0:9:27:0,27,352	0/0:6,0:6:15:0,15,225	0/0:17,0:17:48:0,48,720	0/0:9,0:9:27:0,27,296	./.:0,0:0:0:0,0,0
Chr3	1637908	.	C	A	59.24	.	AC=2;AF=0.016;AN=126;DP=470;ExcessHet=0.0000;FS=0.000;InbreedingCoeff=0.5052;MLEAC=1;MLEAF=7.937e-03;MQ=60.00;QD=29.62;SOR=2.303	GT:AD:DP:GQ:PL	1/1:0,2:2:6:82,6,0	./.:1,0:1:0:0,0,0	0/0:4,0:4:12:0,12,123	0/0:10,0:10:30:0,30,368	0/0:5,0:5:12:0,12,180	0/0:2,0:2:6:0,6,76	0/0:8,0:8:24:0,24,271	0/0:7,0:7:21:0,21,229	0/0:12,0:12:36:0,36,435	0/0:4,0:4:12:0,12,140	0/0:20,0:20:60:0,60,670	0/0:4,0:4:12:0,12,150	0/0:3,0:3:9:0,9,109	0/0:8,0:8:24:0,24,251	0/0:6,0:6:18:0,18,214	0/0:11,0:11:33:0,33,376	0/0:10,0:10:30:0,30,274	0/0:6,0:6:12:0,12,180	0/0:1,0:1:3:0,3,36	0/0:6,0:6:18:0,18,194	0/0:4,0:4:12:0,12,122	0/0:8,0:8:24:0,24,283	0/0:5,0:5:15:0,15,189	0/0:5,0:5:12:0,12,180	0/0:5,0:5:15:0,15,201	./.:0,0:0:0:0,0,0	0/0:4,0:4:12:0,12,145	0/0:1,0:1:3:0,3,36	0/0:5,0:5:15:0,15,160	0/0:5,0:5:15:0,15,186	./.:2,0:2:0:0,0,0	0/0:4,0:4:9:0,9,135	./.:1,0:1:0:0,0,0	./.:0,0:0:0:0,0,0	0/0:4,0:4:12:0,12,144	0/0:4,0:4:12:0,12,123	0/0:25,0:25:72:0,72,1080	0/0:21,0:21:63:0,63,753	./.:0,0:0:0:0,0,0	0/0:6,0:6:18:0,18,198	0/0:4,0:4:12:0,12,153	0/0:11,0:11:24:0,24,360	0/0:5,0:5:15:0,15,194	0/0:8,0:8:24:0,24,274	0/0:7,0:7:21:0,21,187	0/0:7,0:7:21:0,21,236	0/0:5,0:5:15:0,15,185	./.:0,0:0:0:0,0,0	0/0:6,0:6:18:0,18,189	0/0:8,0:8:24:0,24,264	0/0:5,0:5:15:0,15,146	./.:0,0:0:0:0,0,0	0/0:7,0:7:0:0,0,206	0/0:6,0:6:18:0,18,228	0/0:8,0:8:24:0,24,269	0/0:5,0:5:15:0,15,192	0/0:5,0:5:15:0,15,199	./.:0,0:0:0:0,0,0	0/0:13,0:13:39:0,39,451	0/0:2,0:2:6:0,6,69	0/0:6,0:6:15:0,15,225	0/0:7,0:7:21:0,21,267	0/0:11,0:11:33:0,33,373	0/0:7,0:7:21:0,21,237	0/0:18,0:18:54:0,54,647	0/0:5,0:5:15:0,15,160	0/0:15,0:15:42:0,42,630	0/0:10,0:10:30:0,30,353	0/0:21,0:21:60:0,60,730	0/0:3,0:3:9:0,9,94	0/0:10,0:10:30:0,30,361	0/0:6,0:6:15:0,15,225	./.:0,0:0:0:0,0,0
Chr3	1638129	.	C	T	593.01	.	AC=11;AF=0.080;AN=138;BaseQRankSum=-1.645e+00;DP=513;ExcessHet=0.0000;FS=3.222;InbreedingCoeff=0.5624;MLEAC=8;MLEAF=0.058;MQ=60.00;MQRankSum=0.00;QD=31.21;ReadPosRankSum=0.126;SOR=1.863	GT:AD:DP:GQ:PL	1/1:0,7:7:21:277,21,0	1/1:0,3:3:9:118,9,0	0/0:2,0:2:6:0,6,74	0/0:8,0:8:24:0,24,310	0/0:6,0:6:18:0,18,226	0/0:1,0:1:3:0,3,18	0/0:12,0:12:36:0,36,450	0/0:6,0:6:18:0,18,223	0/0:15,0:15:45:0,45,595	0/0:6,0:6:18:0,18,211	0/0:17,0:17:51:0,51,654	0/0:3,0:3:9:0,9,116	0/0:3,0:3:9:0,9,114	0/0:6,0:6:18:0,18,220	0/0:5,0:5:15:0,15,187	0/0:17,0:17:51:0,51,643	0/0:3,0:3:9:0,9,110	0/0:8,0:8:24:0,24,285	0/0:1,0:1:3:0,3,37	0/0:4,0:4:12:0,12,122	0/0:5,0:5:15:0,15,169	0/0:8,0:8:24:0,24,309	0/0:4,0:4:12:0,12,160	0/0:2,0:2:6:0,6,70	0/0:5,0:5:12:0,12,180	0/0:4,0:4:12:0,12,126	0/0:6,0:6:18:0,18,214	0/0:1,0:1:3:0,3,40	0/0:4,0:4:12:0,12,112	0/0:9,0:9:27:0,27,335	0/1:2,3:5:67:101,0,67	0/0:4,0:4:12:0,12,156	1/1:0,1:1:3:38,3,0	./.:0,0:0:0:0,0,0	0/0:9,0:9:27:0,27,321	0/0:2,0:2:6:0,6,75	0/0:20,0:20:51:0,51,765	0/0:19,0:19:51:0,51,765	1/1:0,2:2:6:76,6,0	0/0:2,0:2:6:0,6,75	0/0:8,0:8:24:0,24,304	0/0:8,0:8:21:0,21,315	0/0:7,0:7:21:0,21,279	0/0:12,0:12:36:0,36,486	0/0:13,0:13:39:0,39,365	0/0:9,0:9:24:0,24,360	0/0:7,0:7:21:0,21,253	./.:0,0:0:0:0,0,0	0/0:7,0:7:21:0,21,255	0/0:9,0:9:27:0,27,323	0/0:5,0:5:15:0,15,170	1/1:0,2:2:6:72,6,0	0/0:13,0:13:0:0,0,418	0/0:8,0:8:24:0,24,292	0/0:7,0:7:21:0,21,260	0/0:16,0:16:48:0,48,611	0/0:5,0:5:15:0,15,190	./.:0,0:0:0:0,0,0	0/0:10,0:10:27:0,27,405	0/0:2,0:2:0:0,0,5	0/0:9,0:9:27:0,27,293	0/0:7,0:7:21:0,21,243	0/0:12,0:12:33:0,33,495	0/0:7,0:7:21:0,21,279	0/0:13,0:13:39:0,39,473	0/0:6,0:6:18:0,18,205	0/0:11,0:11:33:0,33,383	0/0:6,0:6:18:0,18,228	0/0:19,0:19:54:0,54,810	0/0:5,0:5:15:0,15,191	0/0:9,0:9:27:0,27,314	0/0:6,0:6:18:0,18,223	./.:1,0:1:0:0,0,0
Chr3	1638279	.	A	G	187.32	.	AC=4;AF=0.032;AN=126;DP=494;ExcessHet=0.0000;FS=0.000;InbreedingCoeff=0.5690;MLEAC=3;MLEAF=0.024;MQ=60.00;QD=31.22;SOR=3.912	GT:AD:DP:GQ:PL	./.:0,0:0:0:0,0,0	1/1:0,2:2:6:76,6,0	0/0:3,0:3:9:0,9,86	0/0:7,0:7:18:0,18,270	0/0:4,0:4:12:0,12,137	./.:0,0:0:0:0,0,0	0/0:15,0:15:45:0,45,575	0/0:6,0:6:18:0,18,205	0/0:15,0:15:45:0,45,495	0/0:8,0:8:24:0,24,269	0/0:17,0:17:51:0,51,652	0/0:8,0:8:21:0,21,315	0/0:9,0:9:27:0,27,287	0/0:10,0:10:30:0,30,316	0/0:6,0:6:18:0,18,214	0/0:20,0:20:57:0,57,855	0/0:3,0:3:9:0,9,85	0/0:9,0:9:24:0,24,360	0/0:1,0:1:3:0,3,20	0/0:5,0:5:15:0,15,176	0/0:2,0:2:6:0,6,68	0/0:4,0:4:12:0,12,136	0/0:8,0:8:24:0,24,259	0/0:1,0:1:3:0,3,37	0/0:2,0:2:6:0,6,74	0/0:3,0:3:9:0,9,104	0/0:4,0:4:9:0,9,135	./.:0,0:0:0:0,0,0	0/0:6,0:6:18:0,18,181	0/0:12,0:12:36:0,36,434	./.:0,0:0:0:0,0,0	0/0:5,0:5:15:0,15,190	./.:0,0:0:0:0,0,0	./.:0,0:0:0:0,0,0	0/0:6,0:6:18:0,18,208	0/0:2,0:2:6:0,6,60	0/0:9,0:9:27:0,27,338	0/0:14,0:14:42:0,42,509	1/1:0,4:4:12:156,12,0	0/0:5,0:5:15:0,15,189	0/0:9,0:9:27:0,27,328	0/0:7,0:7:21:0,21,256	0/0:2,0:2:6:0,6,80	0/0:9,0:9:7:0,7,280	0/0:8,0:8:24:0,24,267	0/0:8,0:8:21:0,21,315	0/0:10,0:10:30:0,30,377	./.:0,0:0:0:0,0,0	0/0:7,0:7:21:0,21,232	0/0:11,0:11:33:0,33,387	0/0:7,0:7:18:0,18,270	./.:0,0:0:0:0,0,0	0/0:10,0:10:30:0,30,355	0/0:6,0:6:18:0,18,212	0/0:7,0:7:21:0,21,254	0/0:15,0:15:45:0,45,552	0/0:10,0:10:30:0,30,388	./.:0,0:0:0:0,0,0	0/0:11,0:11:33:0,33,410	0/0:3,0:3:9:0,9,82	0/0:7,0:7:21:0,21,273	0/0:5,0:5:15:0,15,174	0/0:13,0:13:39:0,39,454	0/0:9,0:9:27:0,27,342	0/0:14,0:14:39:0,39,585	0/0:6,0:6:18:0,18,203	0/0:13,0:13:39:0,39,453	0/0:10,0:10:30:0,30,372	0/0:11,0:11:33:0,33,429	0/0:4,0:4:12:0,12,153	0/0:11,0:11:30:0,30,450	0/0:12,0:12:36:0,36,431	./.:0,0:0:0:0,0,0
Chr3	1638334	.	G	T	16742.7	.	AC=112;AF=1.00;AN=112;DP=518;ExcessHet=0.0000;FS=0.000;InbreedingCoeff=0.5189;MLEAC=143;MLEAF=1.00;MQ=60.00;QD=30.50;SOR=0.927	GT:AD:DP:GQ:PL	./.:0,0:0:0:0,0,0	./.:0,0:0:0:0,0,0	./.:1,0:1:0:0,0,0	1/1:0,13:13:39:535,39,0	1/1:0,5:5:14:141,14,0	./.:1,0:1:0:0,0,0	1/1:0,15:15:45:573,45,0	1/1:0,7:7:21:277,21,0	1/1:0,12:12:36:482,36,0	1/1:0,5:5:15:194,15,0	1/1:0,9:9:27:367,27,0	1/1:0,3:3:9:119,9,0	1/1:0,5:5:15:194,15,0	1/1:0,7:7:21:272,21,0	1/1:0,4:4:12:161,12,0	1/1:0,16:16:48:645,48,0	1/1:0,4:4:12:151,12,0	1/1:0,9:9:27:364,27,0	./.:1,0:1:0:0,0,0	1/1:0,7:7:21:283,21,0	1/1:0,2:2:6:73,6,0	1/1:0,3:3:9:122,9,0	1/1:0,5:5:15:206,15,0	./.:0,0:0:0:0,0,0	./.:1,0:1:0:0,0,0	1/1:0,2:2:6:83,6,0	1/1:0,4:4:12:167,12,0	./.:1,0:1:0:0,0,0	1/1:0,4:4:12:158,12,0	1/1:0,9:9:27:373,27,0	./.:0,0:0:0:0,0,0	1/1:0,5:5:15:198,15,0	./.:0,0:0:0:0,0,0	./.:0,0:0:0:0,0,0	1/1:0,2:2:6:84,6,0	1/1:0,2:2:6:83,6,0	1/1:0,7:7:21:245,21,0	1/1:0,9:9:27:336,27,0	./.:0,0:0:0:0,0,0	1/1:0,3:3:9:120,9,0	1/1:0,9:9:27:349,27,0	1/1:0,5:5:15:197,15,0	1/1:0,2:2:6:51,6,0	1/1:0,9:9:27:370,27,0	1/1:0,6:6:18:246,18,0	1/1:0,5:5:15:208,15,0	1/1:0,7:7:21:294,21,0	./.:0,0:0:0:0,0,0	1/1:0,5:5:15:206,15,0	1/1:0,8:8:24:318,24,0	1/1:0,3:3:9:104,9,0	./.:0,0:0:0:0,0,0	1/1:0,4:4:12:162,12,0	1/1:0,9:9:27:362,27,0	1/1:0,6:6:18:238,18,0	1/1:0,13:13:39:503,39,0	1/1:0,10:10:30:409,30,0	./.:0,0:0:0:0,0,0	1/1:0,9:9:27:364,27,0	./.:1,0:1:0:0,0,0	1/1:0,3:3:9:90,9,0	1/1:0,3:3:9:124,9,0	1/1:0,12:12:36:443,36,0	1/1:0,5:5:15:198,15,0	1/1:0,13:13:39:489,39,0	1/1:0,5:5:15:201,15,0	1/1:0,11:11:33:435,33,0	1/1:0,11:11:33:453,33,0	1/1:0,11:11:33:435,33,0	1/1:0,4:4:12:159,12,0	1/1:0,11:11:33:414,33,0	1/1:0,10:10:30:403,30,0	./.:0,0:0:0:0,0,0
Chr3	1638400	.	TG	T	39.05	.	AC=1;AF=6.944e-03;AN=144;BaseQRankSum=-5.240e-01;DP=460;ExcessHet=0.0000;FS=0.000;InbreedingCoeff=0.0549;MLEAC=1;MLEAF=6.944e-03;MQ=60.00;MQRankSum=0.00;QD=6.51;ReadPosRankSum=-1.645e+00;SOR=0.223	GT:AD:DP:GQ:PL	0/0:7,0:7:21:0,21,233	0/0:9,0:9:27:0,27,346	0/0:6,0:6:18:0,18,178	0/0:15,0:15:45:0,45,578	0/0:7,0:7:18:0,18,270	0/0:1,0:1:3:0,3,20	0/0:14,0:14:39:0,39,585	0/0:5,0:5:15:0,15,201	0/0:8,0:8:21:0,21,315	0/1:4,2:6:57:57,0,130	0/0:6,0:6:15:0,15,225	0/0:4,0:4:12:0,12,144	0/0:4,0:4:12:0,12,152	0/0:6,0:6:18:0,18,231	0/0:4,0:4:12:0,12,137	0/0:14,0:14:42:0,42,521	0/0:5,0:5:15:0,15,161	0/0:5,0:5:15:0,15,197	0/0:4,0:4:12:0,12,151	0/0:5,0:5:15:0,15,192	0/0:3,0:3:9:0,9,69	0/0:3,0:3:9:0,9,96	0/0:7,0:7:21:0,21,250	0/0:1,0:1:3:0,3,34	0/0:1,0:1:3:0,3,21	0/0:1,0:1:3:0,3,39	0/0:4,0:4:12:0,12,156	0/0:2,0:2:6:0,6,74	0/0:3,0:3:9:0,9,107	0/0:6,0:6:18:0,18,237	0/0:3,0:3:9:0,9,103	0/0:4,0:4:12:0,12,150	0/0:2,0:2:6:0,6,55	0/0:5,0:5:15:0,15,156	0/0:3,0:3:9:0,9,121	0/0:1,0:1:3:0,3,31	0/0:11,0:11:30:0,30,450	0/0:16,0:16:45:0,45,675	0/0:5,0:5:15:0,15,179	0/0:7,0:7:21:0,21,269	0/0:11,0:11:30:0,30,450	0/0:6,0:6:18:0,18,201	0/0:3,0:3:9:0,9,116	0/0:13,0:13:36:0,36,540	0/0:4,0:4:12:0,12,130	0/0:7,0:7:21:0,21,247	0/0:7,0:7:21:0,21,277	0/0:1,0:1:3:0,3,35	0/0:3,0:3:9:0,9,117	0/0:8,0:8:24:0,24,305	0/0:6,0:6:18:0,18,170	0/0:2,0:2:6:0,6,66	0/0:8,0:8:24:0,24,290	0/0:11,0:11:30:0,30,450	0/0:3,0:3:9:0,9,114	0/0:11,0:11:33:0,33,435	0/0:13,0:13:39:0,39,449	0/0:2,0:2:6:0,6,78	0/0:11,0:11:24:0,24,360	./.:0,0:0:0:0,0,0	0/0:6,0:6:18:0,18,232	0/0:6,0:6:18:0,18,209	0/0:8,0:8:21:0,21,315	0/0:7,0:7:21:0,21,248	0/0:10,0:10:30:0,30,391	0/0:4,0:4:12:0,12,135	0/0:14,0:14:36:0,36,540	0/0:13,0:13:36:0,36,540	0/0:11,0:11:33:0,33,408	0/0:7,0:7:21:0,21,236	0/0:12,0:12:36:0,36,467	0/0:8,0:8:21:0,21,315	0/0:1,0:1:3:0,3,24
Chr3	1638474	.	C	T	525.08	.	AC=8;AF=0.062;AN=130;DP=579;ExcessHet=0.0000;FS=0.000;InbreedingCoeff=0.6210;MLEAC=6;MLEAF=0.046;MQ=60.00;QD=32.82;SOR=1.609	GT:AD:DP:GQ:PL	1/1:0,4:4:12:126,12,0	1/1:0,8:8:24:321,24,0	0/0:7,0:7:21:0,21,215	0/0:19,0:19:42:0,42,630	0/0:9,0:9:27:0,27,350	./.:0,0:0:0:0,0,0	0/0:19,0:19:57:0,57,778	0/0:8,0:8:24:0,24,313	0/0:10,0:10:30:0,30,401	0/0:7,0:7:21:0,21,240	0/0:10,0:10:30:0,30,382	0/0:9,0:9:24:0,24,360	0/0:6,0:6:12:0,12,180	0/0:8,0:8:24:0,24,275	0/0:10,0:10:30:0,30,362	0/0:14,0:14:39:0,39,585	0/0:5,0:5:12:0,12,180	0/0:5,0:5:15:0,15,198	0/0:5,0:5:12:0,12,180	0/0:7,0:7:18:0,18,270	0/0:3,0:3:9:0,9,97	0/0:4,0:4:12:0,12,150	0/0:7,0:7:21:0,21,279	0/0:1,0:1:3:0,3,34	0/0:1,0:1:3:0,3,37	0/0:5,0:5:12:0,12,180	0/0:1,0:1:3:0,3,39	0/0:2,0:2:6:0,6,49	0/0:5,0:5:15:0,15,178	0/0:10,0:10:30:0,30,356	./.:1,0:1:0:0,0,0	0/0:10,0:10:30:0,30,354	./.:0,0:0:0:0,0,0	1/1:0,2:2:6:78,6,0	0/0:4,0:4:12:0,12,147	0/0:3,0:3:9:0,9,102	0/0:21,0:21:54:0,54,810	0/0:11,0:11:30:0,30,450	./.:1,0:1:0:0,0,0	0/0:9,0:9:27:0,27,323	0/0:10,0:10:24:0,24,360	0/0:15,0:15:36:0,36,540	0/0:1,0:1:3:0,3,18	0/0:15,0:15:45:0,45,515	0/0:4,0:4:12:0,12,94	0/0:12,0:12:36:0,36,415	0/0:4,0:4:12:0,12,159	./.:0,0:0:0:0,0,0	0/0:4,0:4:12:0,12,136	0/0:7,0:7:21:0,21,262	0/0:5,0:5:15:0,15,161	./.:0,0:0:0:0,0,0	0/0:6,0:6:0:0,0,130	0/0:13,0:13:39:0,39,495	0/0:7,0:7:21:0,21,259	0/0:15,0:15:42:0,42,630	0/0:10,0:10:30:0,30,372	1/1:0,2:2:6:77,6,0	0/0:17,0:17:51:0,51,522	./.:0,0:0:0:0,0,0	0/0:13,0:13:39:0,39,406	0/0:7,0:7:15:0,15,225	0/0:10,0:10:30:0,30,340	0/0:8,0:8:24:0,24,256	0/0:8,0:8:24:0,24,248	0/0:9,0:9:24:0,24,360	0/0:18,0:18:45:0,45,675	0/0:16,0:16:48:0,48,632	0/0:16,0:16:45:0,45,675	0/0:11,0:11:30:0,30,450	0/0:13,0:13:33:0,33,495	0/0:14,0:14:42:0,42,489	./.:0,0:0:0:0,0,0
Chr3	1638535	.	A	G	524.38	.	AC=10;AF=0.075;AN=134;DP=607;ExcessHet=0.0000;FS=0.000;InbreedingCoeff=0.6670;MLEAC=7;MLEAF=0.052;MQ=60.00;QD=34.96;SOR=4.047	GT:AD:DP:GQ:PL	1/1:0,2:2:6:83,6,0	1/1:0,6:6:18:251,18,0	0/0:7,0:7:18:0,18,270	0/0:17,0:17:48:0,48,720	0/0:11,0:11:30:0,30,450	0/0:2,0:2:6:0,6,74	0/0:27,0:27:81:0,81,952	0/0:11,0:11:33:0,33,390	0/0:15,0:15:45:0,45,493	0/0:8,0:8:24:0,24,267	0/0:10,0:10:27:0,27,405	0/0:10,0:10:27:0,27,405	0/0:7,0:7:18:0,18,270	0/0:8,0:8:24:0,24,277	0/0:10,0:10:30:0,30,349	0/0:13,0:13:33:0,33,495	0/0:8,0:8:24:0,24,290	0/0:10,0:10:30:0,30,356	0/0:5,0:5:12:0,12,180	0/0:10,0:10:27:0,27,405	0/0:3,0:3:9:0,9,98	0/0:3,0:3:9:0,9,110	0/0:8,0:8:24:0,24,273	0/0:1,0:1:3:0,3,38	0/0:3,0:3:9:0,9,110	0/0:4,0:4:12:0,12,149	0/0:3,0:3:9:0,9,111	0/0:1,0:1:3:0,3,37	0/0:6,0:6:15:0,15,225	0/0:11,0:11:30:0,30,450	1/1:0,2:2:6:84,6,0	0/0:13,0:13:39:0,39,460	1/1:0,3:3:9:121,9,0	./.:1,0:1:0:0,0,0	0/0:5,0:5:15:0,15,166	0/0:2,0:2:6:0,6,77	0/0:18,0:18:54:0,54,633	0/0:18,0:18:48:0,48,720	./.:1,0:1:0:0,0,0	0/0:11,0:11:30:0,30,450	0/0:7,0:7:21:0,21,222	0/0:11,0:11:33:0,33,416	./.:0,0:0:0:0,0,0	0/0:16,0:16:45:0,45,675	0/0:5,0:5:12:0,12,180	0/0:15,0:15:39:0,39,585	0/0:4,0:4:12:0,12,151	./.:0,0:0:0:0,0,0	0/0:4,0:4:12:0,12,153	0/0:6,0:6:18:0,18,222	0/0:4,0:4:12:0,12,135	1/1:0,2:2:6:73,6,0	0/0:5,0:5:12:0,12,180	0/0:14,0:14:39:0,39,585	0/0:7,0:7:21:0,21,262	0/0:14,0:14:42:0,42,522	0/0:8,0:8:18:0,18,270	./.:1,0:1:0:0,0,0	0/0:18,0:18:54:0,54,605	0/0:1,0:1:3:0,3,35	0/0:13,0:13:39:0,39,462	0/0:7,0:7:21:0,21,267	0/0:10,0:10:27:0,27,405	0/0:7,0:7:21:0,21,261	0/0:12,0:12:33:0,33,495	0/0:8,0:8:24:0,24,282	0/0:14,0:14:42:0,42,529	0/0:12,0:12:33:0,33,495	0/0:17,0:17:51:0,51,638	0/0:12,0:12:36:0,36,423	0/0:15,0:15:45:0,45,575	0/0:12,0:12:36:0,36,400	./.:0,0:0:0:0,0,0
Chr3	1638670	.	G	T	386.08	.	AC=7;AF=0.055;AN=128;BaseQRankSum=0.00;DP=599;ExcessHet=0.0000;FS=0.000;InbreedingCoeff=0.5743;MLEAC=5;MLEAF=0.039;MQ=60.00;MQRankSum=0.00;QD=24.13;ReadPosRankSum=0.180;SOR=0.368	GT:AD:DP:GQ:PL	1/1:0,3:3:9:117,9,0	1/1:0,4:4:12:161,12,0	0/0:6,0:6:18:0,18,176	0/0:16,0:16:30:0,30,586	0/0:13,0:13:39:0,39,375	0/0:2,0:2:6:0,6,62	0/0:28,0:28:81:0,81,1016	0/0:10,0:10:30:0,30,380	0/0:16,0:16:48:0,48,551	0/0:8,0:8:24:0,24,311	0/0:7,0:7:21:0,21,247	0/0:12,0:12:33:0,33,495	0/0:4,0:4:12:0,12,151	0/0:6,0:6:18:0,18,183	0/0:12,0:12:30:0,30,450	0/0:15,0:15:45:0,45,541	0/0:11,0:11:33:0,33,339	0/0:11,0:11:33:0,33,405	0/0:4,0:4:12:0,12,160	0/0:8,0:8:24:0,24,321	0/0:2,0:2:3:0,3,45	0/0:4,0:4:12:0,12,110	0/0:10,0:10:30:0,30,331	0/0:1,0:1:3:0,3,36	0/0:4,0:4:12:0,12,139	0/0:5,0:5:15:0,15,137	0/0:4,0:4:12:0,12,139	0/0:2,0:2:6:0,6,77	0/0:5,0:5:15:0,15,185	0/0:10,0:10:24:0,24,360	./.:0,0:0:0:0,0,0	0/0:13,0:13:39:0,39,459	./.:0,0:0:0:0,0,0	./.:0,0:0:0:0,0,0	0/0:4,0:4:12:0,12,152	./.:1,0:1:0:0,0,0	0/0:19,0:19:54:0,54,810	0/0:19,0:19:57:0,57,697	1/1:0,2:2:6:81,6,0	0/0:9,0:9:27:0,27,327	0/0:7,0:7:21:0,21,233	0/0:11,0:11:30:0,30,450	./.:0,0:0:0:0,0,0	0/0:11,0:11:33:0,33,352	0/0:3,0:3:9:0,9,85	0/0:9,0:9:24:0,24,360	0/0:7,0:7:21:0,21,242	./.:1,0:1:0:0,0,0	0/0:3,0:3:9:0,9,125	0/0:12,0:12:33:0,33,495	0/0:7,0:7:21:0,21,241	./.:1,0:1:0:0,0,0	0/1:4,3:7:95:95,0,109	0/0:15,0:15:42:0,42,630	0/0:5,0:5:12:0,12,180	0/0:11,0:11:33:0,33,404	0/0:8,0:8:24:0,24,252	./.:1,0:1:0:0,0,0	0/0:19,0:19:57:0,57,669	0/0:1,0:1:3:0,3,38	0/0:10,0:10:30:0,30,351	0/0:4,0:4:12:0,12,127	0/0:4,0:4:12:0,12,136	0/0:7,0:7:21:0,21,292	0/0:10,0:10:30:0,30,360	0/0:8,0:8:21:0,21,315	0/0:16,0:16:42:0,42,630	0/0:10,0:10:30:0,30,388	0/0:16,0:16:48:0,48,608	0/0:12,0:12:36:0,36,411	0/0:18,0:18:54:0,54,704	0/0:12,0:12:30:0,30,450	./.:0,0:0:0:0,0,0
Chr3	1638752	.	G	A	347.12	.	AC=8;AF=0.060;AN=134;DP=557;ExcessHet=0.0000;FS=0.000;InbreedingCoeff=0.6235;MLEAC=5;MLEAF=0.037;MQ=60.00;QD=28.93;SOR=3.611	GT:AD:DP:GQ:PL	1/1:0,3:3:9:114,9,0	1/1:0,4:4:12:153,12,0	0/0:6,0:6:18:0,18,204	0/0:13,0:13:36:0,36,540	0/0:8,0:8:24:0,24,292	0/0:3,0:3:9:0,9,89	0/0:20,0:20:60:0,60,797	0/0:12,0:12:36:0,36,432	0/0:16,0:16:48:0,48,545	0/0:10,0:10:30:0,30,313	0/0:10,0:10:30:0,30,341	0/0:11,0:11:33:0,33,408	0/0:3,0:3:9:0,9,101	0/0:2,0:2:6:0,6,74	0/0:8,0:8:24:0,24,283	0/0:10,0:10:30:0,30,384	0/0:7,0:7:21:0,21,256	0/0:8,0:8:21:0,21,315	0/0:3,0:3:9:0,9,111	0/0:7,0:7:21:0,21,262	0/0:3,0:3:9:0,9,86	0/0:5,0:5:15:0,15,167	0/0:13,0:13:39:0,39,432	./.:0,0:0:0:0,0,0	0/0:4,0:4:12:0,12,148	0/0:6,0:6:18:0,18,226	0/0:2,0:2:6:0,6,76	0/0:2,0:2:6:0,6,75	0/0:7,0:7:21:0,21,224	0/0:7,0:7:21:0,21,257	0/0:1,0:1:3:0,3,37	0/0:12,0:12:36:0,36,432	./.:0,0:0:0:0,0,0	1/1:0,3:3:9:109,9,0	0/0:6,0:6:18:0,18,203	0/0:4,0:4:12:0,12,125	0/0:17,0:17:51:0,51,610	0/0:15,0:15:45:0,45,572	./.:1,0:1:0:0,0,0	0/0:10,0:10:30:0,30,377	0/0:5,0:5:15:0,15,185	0/0:13,0:13:39:0,39,492	0/0:2,0:2:6:0,6,76	0/0:6,0:6:18:0,18,219	0/0:5,0:5:15:0,15,158	0/0:7,0:7:18:0,18,270	0/0:10,0:10:30:0,30,394	./.:0,0:0:0:0,0,0	0/0:4,0:4:12:0,12,132	0/0:16,0:16:48:0,48,548	0/0:8,0:8:21:0,21,315	./.:1,0:1:0:0,0,0	0/0:7,0:7:0:0,0,176	0/0:14,0:14:42:0,42,513	0/0:8,0:8:24:0,24,271	0/0:8,0:8:24:0,24,322	0/0:8,0:8:24:0,24,290	1/1:0,2:2:6:48,6,0	0/0:18,0:18:54:0,54,566	0/0:2,0:2:6:0,6,75	0/0:8,0:8:24:0,24,256	0/0:3,0:3:9:0,9,96	0/0:2,0:2:6:0,6,63	0/0:7,0:7:21:0,21,270	0/0:11,0:11:33:0,33,394	0/0:8,0:8:24:0,24,284	0/0:18,0:18:54:0,54,648	0/0:14,0:14:42:0,42,531	0/0:9,0:9:27:0,27,334	0/0:8,0:8:24:0,24,294	0/0:17,0:17:51:0,51,661	0/0:9,0:9:27:0,27,348	./.:1,0:1:0:0,0,0
Chr3	1638879	.	C	T	14642.6	.	AC=121;AF=0.877;AN=138;BaseQRankSum=2.75;DP=522;ExcessHet=0.0000;FS=0.000;InbreedingCoeff=0.5766;MLEAC=133;MLEAF=0.964;MQ=60.00;MQRankSum=0.00;QD=25.03;ReadPosRankSum=-8.500e-02;SOR=1.388	GT:AD:DP:GQ:PL	0/0:2,0:2:6:0,6,79	0/0:3,0:3:9:0,9,117	1/1:0,5:5:15:201,15,0	1/1:0,9:9:27:366,27,0	1/1:0,3:3:9:121,9,0	1/1:0,2:2:6:82,6,0	0/1:2,13:15:4:475,0,4	1/1:0,9:9:27:359,27,0	1/1:0,8:8:24:324,24,0	1/1:0,5:5:15:161,15,0	1/1:0,8:8:24:322,24,0	1/1:0,9:9:27:364,27,0	1/1:0,2:2:6:80,6,0	1/1:0,2:2:6:78,6,0	1/1:0,5:5:15:194,15,0	1/1:0,6:6:18:240,18,0	1/1:0,4:4:12:155,12,0	1/1:0,4:4:12:159,12,0	1/1:0,3:3:9:121,9,0	1/1:0,4:4:12:160,12,0	1/1:0,2:2:6:74,6,0	1/1:0,2:2:6:73,6,0	1/1:0,9:9:27:360,27,0	./.:0,0:0:0:0,0,0	1/1:0,2:2:6:81,6,0	1/1:0,5:5:15:204,15,0	./.:0,0:0:0:0,0,0	1/1:0,2:2:6:75,6,0	1/1:0,4:4:12:155,12,0	1/1:0,3:3:9:125,9,0	./.:1,0:1:0:0,0,0	1/1:0,8:8:24:306,24,0	0/0:1,0:1:3:0,3,32	0/0:2,0:2:6:0,6,77	1/1:0,3:3:9:120,9,0	1/1:0,4:4:12:160,12,0	1/1:0,12:12:36:486,36,0	1/1:0,9:9:27:335,27,0	./.:0,0:0:0:0,0,0	1/1:0,9:9:27:330,27,0	1/1:0,4:4:12:159,12,0	1/1:0,10:10:30:392,30,0	1/1:0,2:2:6:82,6,0	1/1:0,6:6:18:242,18,0	1/1:0,3:3:9:90,9,0	1/1:0,3:3:9:113,9,0	1/1:0,9:9:27:370,27,0	0/0:1,0:1:3:0,3,34	1/1:0,3:3:9:117,9,0	1/1:0,8:8:24:304,24,0	1/1:0,4:4:12:116,12,0	0/0:1,0:1:3:0,3,31	1/1:0,4:4:12:159,12,0	1/1:0,6:6:18:224,18,0	1/1:0,7:7:21:275,21,0	1/1:0,5:5:15:196,15,0	1/1:0,6:6:18:241,18,0	0/0:1,0:1:3:0,3,41	1/1:0,8:8:24:310,24,0	1/1:0,2:2:6:81,6,0	1/1:0,3:3:9:117,9,0	1/1:0,3:3:9:121,9,0	1/1:0,3:3:9:117,9,0	1/1:0,8:8:24:317,24,0	1/1:0,7:7:21:238,21,0	1/1:0,5:5:15:202,15,0	1/1:0,14:14:42:551,42,0	1/1:0,9:9:27:359,27,0	1/1:0,10:10:30:398,30,0	1/1:0,8:8:24:313,24,0	1/1:0,9:9:27:364,27,0	1/1:0,4:4:12:160,12,0	0/0:1,0:1:3:0,3,32
Chr3	1638891	.	G	A	56.07	.	AC=2;AF=0.016;AN=128;DP=461;ExcessHet=0.0000;FS=0.000;InbreedingCoeff=0.4874;MLEAC=1;MLEAF=7.813e-03;MQ=60.00;QD=28.03;SOR=2.303	GT:AD:DP:GQ:PL	1/1:0,2:2:6:79,6,0	./.:0,0:0:0:0,0,0	0/0:5,0:5:15:0,15,165	0/0:14,0:14:42:0,42,548	0/0:6,0:6:18:0,18,230	0/0:2,0:2:6:0,6,61	0/0:19,0:19:51:0,51,765	0/0:10,0:10:24:0,24,360	0/0:10,0:10:30:0,30,382	0/0:7,0:7:21:0,21,248	0/0:10,0:10:27:0,27,405	0/0:7,0:7:21:0,21,272	0/0:4,0:4:12:0,12,152	0/0:3,0:3:9:0,9,106	0/0:6,0:6:18:0,18,229	0/0:7,0:7:18:0,18,270	0/0:6,0:6:18:0,18,231	0/0:7,0:7:21:0,21,263	0/0:3,0:3:9:0,9,100	0/0:6,0:6:15:0,15,225	0/0:2,0:2:6:0,6,70	0/0:2,0:2:6:0,6,58	0/0:11,0:11:33:0,33,397	./.:0,0:0:0:0,0,0	0/0:4,0:4:12:0,12,152	0/0:4,0:4:9:0,9,135	0/0:2,0:2:6:0,6,72	0/0:3,0:3:9:0,9,112	0/0:6,0:6:18:0,18,225	0/0:8,0:8:24:0,24,311	0/0:1,0:1:3:0,3,33	0/0:8,0:8:24:0,24,292	./.:1,0:1:0:0,0,0	./.:0,0:0:0:0,0,0	0/0:5,0:5:15:0,15,196	0/0:4,0:4:6:0,6,90	0/0:11,0:11:21:0,21,315	0/0:14,0:14:39:0,39,585	./.:0,0:0:0:0,0,0	0/0:10,0:10:30:0,30,417	0/0:5,0:5:15:0,15,188	0/0:9,0:9:27:0,27,333	0/0:1,0:1:3:0,3,38	0/0:6,0:6:18:0,18,236	0/0:5,0:5:15:0,15,194	0/0:4,0:4:6:0,6,90	0/0:9,0:9:27:0,27,330	./.:1,0:1:0:0,0,0	0/0:3,0:3:9:0,9,117	0/0:13,0:13:36:0,36,540	0/0:7,0:7:15:0,15,225	./.:1,0:1:0:0,0,0	0/0:6,0:6:15:0,15,225	0/0:12,0:12:36:0,36,481	0/0:6,0:6:15:0,15,225	0/0:7,0:7:21:0,21,268	0/0:7,0:7:21:0,21,271	./.:0,0:0:0:0,0,0	0/0:17,0:17:51:0,51,671	0/0:4,0:4:12:0,12,151	0/0:7,0:7:21:0,21,270	0/0:3,0:3:9:0,9,110	0/0:4,0:4:12:0,12,151	0/0:11,0:11:30:0,30,450	0/0:11,0:11:27:0,27,405	0/0:4,0:4:9:0,9,135	0/0:16,0:16:42:0,42,630	0/0:6,0:6:18:0,18,241	0/0:15,0:15:39:0,39,585	0/0:8,0:8:21:0,21,315	0/0:15,0:15:45:0,45,588	0/0:6,0:6:18:0,18,225	./.:0,0:0:0:0,0,0
Chr3	1638933	.	A	G	245.59	.	AC=5;AF=0.042;AN=118;BaseQRankSum=-2.100e+00;DP=427;ExcessHet=0.0000;FS=7.404;InbreedingCoeff=0.3811;MLEAC=5;MLEAF=0.042;MQ=60.00;MQRankSum=0.00;QD=17.54;ReadPosRankSum=0.921;SOR=4.407	GT:AD:DP:GQ:PL	./.:1,0:1:0:0,0,0	1/1:0,4:4:12:158,12,0	0/0:7,0:7:9:0,9,135	0/0:11,0:11:18:0,18,270	0/0:5,0:5:9:0,9,135	./.:0,0:0:0:0,0,0	0/0:14,0:14:24:0,24,360	0/0:6,0:6:3:0,3,45	0/0:10,0:10:12:0,12,180	0/0:7,0:7:9:0,9,135	0/0:10,0:10:15:0,15,225	0/0:5,0:5:9:0,9,135	0/0:6,0:6:12:0,12,180	0/0:3,0:3:3:0,3,45	0/0:7,0:7:15:0,15,225	0/0:8,0:8:18:0,18,270	0/0:4,0:4:6:0,6,90	0/0:6,0:6:12:0,12,180	0/0:2,0:2:3:0,3,45	0/0:6,0:6:9:0,9,135	0/0:2,0:2:6:0,6,49	0/0:1,0:1:3:0,3,41	0/0:12,0:12:15:0,15,225	./.:0,0:0:0:0,0,0	0/0:3,0:3:6:0,6,90	./.:0,0:0:0:0,0,0	0/0:2,0:2:6:0,6,72	0/0:2,0:2:3:0,3,45	0/0:5,0:5:12:0,12,180	0/0:5,0:5:15:0,15,187	./.:0,0:0:0:0,0,0	0/0:9,0:9:12:0,12,180	./.:1,0:1:0:0,0,0	./.:0,0:0:0:0,0,0	0/0:5,0:5:9:0,9,135	0/0:3,0:3:3:0,3,45	0/0:6,0:6:6:0,6,90	0/0:17,0:17:36:0,36,540	1/1:0,2:2:6:80,6,0	0/0:8,0:8:9:0,9,135	0/0:1,0:1:3:0,3,36	0/0:8,0:8:3:0,3,45	./.:0,0:0:0:0,0,0	0/0:5,0:5:3:0,3,45	0/0:7,0:7:12:0,12,180	0/0:1,0:1:3:0,3,15	0/0:5,0:5:3:0,3,45	./.:0,0:0:0:0,0,0	0/0:5,0:5:9:0,9,135	0/0:10,0:10:18:0,18,270	0/0:5,0:5:15:0,15,136	./.:1,0:1:0:0,0,0	0/1:6,2:8:54:54,0,223	0/0:14,0:14:30:0,30,450	./.:0,0:0:0:0,0,0	0/0:5,0:5:9:0,9,135	0/0:5,0:5:6:0,6,90	./.:0,0:0:0:0,0,0	0/0:19,0:19:39:0,39,585	0/0:4,0:4:6:0,6,90	0/0:6,0:6:12:0,12,180	./.:0,0:0:0:0,0,0	0/0:6,0:6:9:0,9,135	0/0:9,0:9:9:0,9,135	0/0:11,0:11:27:0,27,405	0/0:5,0:5:9:0,9,135	0/0:15,0:15:12:0,12,180	0/0:6,0:6:9:0,9,135	0/0:14,0:14:27:0,27,405	0/0:8,0:8:15:0,15,225	0/0:15,0:15:27:0,27,405	0/0:6,0:6:9:0,9,135	./.:0,0:0:0:0,0,0
Chr3	1638935	.	A	G	9063.74	.	AC=91;AF=0.827;AN=110;BaseQRankSum=0.126;DP=497;ExcessHet=0.0000;FS=0.000;InbreedingCoeff=0.5666;MLEAC=122;MLEAF=1.00;MQ=60.00;MQRankSum=0.00;QD=30.70;ReadPosRankSum=0.189;SOR=0.807	GT:AD:DP:GQ:PL	0/0:2,0:2:6:0,6,72	0/0:8,0:8:24:0,24,304	1/1:0,3:3:9:118,9,0	1/1:0,6:6:18:240,18,0	1/1:0,3:3:9:120,9,0	./.:0,0:0:0:0,0,0	1/1:0,8:8:24:297,24,0	./.:1,0:1:0:0,0,0	1/1:0,4:4:12:162,12,0	1/1:0,3:3:9:120,9,0	1/1:0,5:5:15:194,15,0	1/1:0,3:3:9:123,9,0	1/1:0,4:4:12:157,12,0	./.:1,0:1:0:0,0,0	1/1:0,5:5:15:202,15,0	1/1:0,6:6:18:244,18,0	1/1:0,2:2:6:77,6,0	1/1:0,4:4:12:160,12,0	./.:1,0:1:0:0,0,0	1/1:0,3:3:9:123,9,0	1/1:0,2:2:6:71,6,0	./.:1,0:1:0:0,0,0	1/1:0,5:5:15:196,15,0	./.:0,0:0:0:0,0,0	1/1:0,2:2:6:81,6,0	./.:0,0:0:0:0,0,0	1/1:0,2:2:6:87,6,0	./.:1,0:1:0:0,0,0	1/1:0,4:4:12:157,12,0	1/1:0,5:5:15:204,15,0	0/0:2,0:2:6:0,6,72	1/1:0,4:4:12:161,12,0	0/0:2,0:2:6:0,6,76	0/0:3,0:3:9:0,9,114	1/1:0,3:3:9:122,9,0	./.:1,0:1:0:0,0,0	1/1:0,2:2:6:82,6,0	1/1:0,12:12:36:494,36,0	0/0:3,0:3:9:0,9,112	1/1:0,3:3:9:121,9,0	./.:1,0:1:0:0,0,0	./.:1,0:1:0:0,0,0	./.:0,0:0:0:0,0,0	./.:1,0:1:0:0,0,0	1/1:0,4:4:12:159,12,0	./.:1,0:1:0:0,0,0	./.:1,0:1:0:0,0,0	0/0:1,0:1:3:0,3,38	1/1:0,3:3:9:119,9,0	1/1:0,6:6:18:235,18,0	1/1:0,5:5:15:176,15,0	0/0:2,0:2:6:0,6,49	0/1:3,3:6:99:103,0,108	1/1:0,10:10:30:394,30,0	./.:0,0:0:0:0,0,0	1/1:0,3:3:9:119,9,0	1/1:0,2:2:6:82,6,0	./.:0,0:0:0:0,0,0	1/1:0,13:13:39:517,39,0	1/1:0,2:2:6:78,6,0	1/1:0,4:4:12:161,12,0	./.:0,0:0:0:0,0,0	1/1:0,3:3:9:113,9,0	1/1:0,3:3:9:122,9,0	1/1:0,9:9:27:336,27,0	1/1:0,3:3:9:123,9,0	1/1:0,4:4:12:157,12,0	1/1:0,3:3:9:124,9,0	1/1:0,9:9:27:351,27,0	1/1:0,5:5:15:195,15,0	1/1:0,9:9:27:367,27,0	1/1:0,3:3:9:125,9,0	0/0:1,0:1:3:0,3,37
Chr3	1639120	.	AAT	A	46.74	.	AC=1;AF=6.944e-03;AN=144;BaseQRankSum=-1.242e+00;DP=570;ExcessHet=0.0000;FS=0.000;InbreedingCoeff=0.0932;MLEAC=1;MLEAF=6.944e-03;MQ=60.00;MQRankSum=0.00;QD=5.84;ReadPosRankSum=-6.190e-01;SOR=0.307	GT:AD:DP:GQ:PL	0/0:9,0:9:27:0,27,306	0/0:10,0:10:30:0,30,391	0/1:6,2:8:65:65,0,242	0/0:15,0:15:45:0,45,556	0/0:9,0:9:24:0,24,360	./.:0,0:0:0:0,0,0	0/0:18,0:18:54:0,54,668	0/0:5,0:5:15:0,15,175	0/0:11,0:11:33:0,33,424	0/0:4,0:4:12:0,12,145	0/0:14,0:14:42:0,42,508	0/0:10,0:10:27:0,27,405	0/0:10,0:10:30:0,30,346	0/0:13,0:13:39:0,39,460	0/0:10,0:10:30:0,30,291	0/0:7,0:7:21:0,21,269	0/0:6,0:6:18:0,18,163	0/0:10,0:10:30:0,30,358	0/0:3,0:3:9:0,9,115	0/0:9,0:9:27:0,27,351	0/0:3,0:3:9:0,9,81	0/0:9,0:9:27:0,27,301	0/0:8,0:8:21:0,21,315	0/0:2,0:2:6:0,6,77	0/0:1,0:1:3:0,3,37	0/0:6,0:6:18:0,18,197	0/0:3,0:3:9:0,9,84	0/0:2,0:2:6:0,6,76	0/0:6,0:6:18:0,18,220	0/0:11,0:11:33:0,33,389	0/0:11,0:11:27:0,27,405	0/0:11,0:11:33:0,33,388	0/0:6,0:6:18:0,18,216	0/0:6,0:6:18:0,18,223	0/0:4,0:4:12:0,12,149	0/0:4,0:4:12:0,12,139	0/0:14,0:14:42:0,42,479	0/0:15,0:15:45:0,45,577	0/0:5,0:5:15:0,15,195	0/0:5,0:5:15:0,15,164	0/0:8,0:8:24:0,24,276	0/0:4,0:4:12:0,12,146	0/0:7,0:7:21:0,21,243	0/0:10,0:10:30:0,30,368	0/0:7,0:7:21:0,21,213	0/0:6,0:6:15:0,15,225	0/0:7,0:7:21:0,21,270	0/0:1,0:1:3:0,3,33	0/0:9,0:9:27:0,27,286	0/0:7,0:7:21:0,21,224	0/0:3,0:3:9:0,9,98	0/0:3,0:3:9:0,9,100	0/0:9,0:9:27:0,27,314	0/0:20,0:20:57:0,57,855	0/0:9,0:9:27:0,27,312	0/0:3,0:3:9:0,9,112	0/0:3,0:3:9:0,9,115	0/0:3,0:3:9:0,9,95	0/0:15,0:15:45:0,45,543	0/0:1,0:1:3:0,3,37	0/0:7,0:7:21:0,21,233	0/0:14,0:14:42:0,42,494	0/0:11,0:11:33:0,33,349	0/0:6,0:6:18:0,18,185	0/0:17,0:17:51:0,51,619	0/0:10,0:10:30:0,30,356	0/0:11,0:11:33:0,33,398	0/0:7,0:7:21:0,21,235	0/0:12,0:12:36:0,36,457	0/0:8,0:8:24:0,24,298	0/0:15,0:15:42:0,42,630	0/0:3,0:3:9:0,9,110	0/0:1,0:1:3:0,3,35
Chr3	1639253	.	T	C	746.54	.	AC=16;AF=0.114;AN=140;BaseQRankSum=0.619;DP=590;ExcessHet=0.0000;FS=3.524;InbreedingCoeff=0.6346;MLEAC=11;MLEAF=0.079;MQ=60.00;MQRankSum=0.00;QD=21.96;ReadPosRankSum=2.10;SOR=0.490	GT:AD:DP:GQ:PL	1/1:0,4:4:12:157,12,0	1/1:0,2:2:6:80,6,0	0/0:12,0:12:36:0,36,401	0/0:17,0:17:51:0,51,634	0/0:9,0:9:27:0,27,293	./.:0,0:0:0:0,0,0	0/0:17,0:17:48:0,48,720	0/0:7,0:7:21:0,21,257	0/0:20,0:20:54:0,54,810	0/0:5,0:5:15:0,15,164	0/0:15,0:15:45:0,45,567	0/0:10,0:10:30:0,30,376	0/0:10,0:10:30:0,30,371	0/0:14,0:14:42:0,42,460	0/0:8,0:8:24:0,24,280	0/0:7,0:7:18:0,18,270	0/0:4,0:4:12:0,12,152	0/0:10,0:10:30:0,30,378	0/0:1,0:1:3:0,3,38	0/0:7,0:7:21:0,21,277	0/0:1,0:1:3:0,3,34	0/0:10,0:10:30:0,30,343	0/0:12,0:12:30:0,30,450	0/0:2,0:2:6:0,6,77	0/0:3,0:3:9:0,9,114	0/0:7,0:7:15:0,15,225	0/0:2,0:2:6:0,6,61	0/0:5,0:5:15:0,15,181	0/0:4,0:4:12:0,12,150	0/0:10,0:10:30:0,30,414	0/1:5,3:8:92:92,0,177	0/0:13,0:13:39:0,39,460	1/1:0,2:2:6:83,6,0	1/1:0,4:4:12:154,12,0	0/0:6,0:6:18:0,18,239	0/0:4,0:4:12:0,12,137	0/0:15,0:15:42:0,42,630	0/0:17,0:17:51:0,51,622	1/1:0,2:2:6:85,6,0	0/0:6,0:6:15:0,15,225	0/0:4,0:4:12:0,12,125	0/0:5,0:5:15:0,15,191	0/0:7,0:7:18:0,18,270	0/0:13,0:13:36:0,36,540	0/0:7,0:7:21:0,21,217	0/0:5,0:5:15:0,15,196	0/0:9,0:9:27:0,27,326	./.:0,0:0:0:0,0,0	0/0:7,0:7:21:0,21,246	0/0:7,0:7:18:0,18,270	0/0:3,0:3:9:0,9,101	1/1:0,2:2:6:74,6,0	0/1:6,2:8:55:55,0,185	0/0:13,0:13:39:0,39,490	0/0:9,0:9:18:0,18,270	0/0:4,0:4:12:0,12,153	0/0:5,0:5:15:0,15,165	./.:0,0:0:0:0,0,0	0/0:18,0:18:45:0,45,675	0/0:2,0:2:6:0,6,53	0/0:5,0:5:15:0,15,191	0/0:15,0:15:39:0,39,585	0/0:9,0:9:27:0,27,313	0/0:8,0:8:21:0,21,315	0/0:18,0:18:54:0,54,661	0/0:10,0:10:30:0,30,356	0/0:14,0:14:42:0,42,526	0/0:6,0:6:18:0,18,208	0/0:11,0:11:33:0,33,430	0/0:6,0:6:18:0,18,218	0/0:12,0:12:33:0,33,495	0/0:8,0:8:24:0,24,313	1/1:0,2:2:6:82,6,0
Chr3	1639304	.	C	T	19296.8	.	AC=136;AF=1.00;AN=136;DP=620;ExcessHet=0.0000;FS=0.000;InbreedingCoeff=0.3564;MLEAC=145;MLEAF=1.00;MQ=60.00;QD=31.03;SOR=0.959	GT:AD:DP:GQ:PL	1/1:0,5:5:15:201,15,0	1/1:0,4:4:12:164,12,0	1/1:0,11:11:33:445,33,0	1/1:0,11:11:33:412,33,0	1/1:0,8:8:24:328,24,0	./.:0,0:0:0:0,0,0	1/1:0,12:12:36:488,36,0	1/1:0,8:8:24:332,24,0	1/1:0,17:17:51:704,51,0	1/1:0,7:7:21:280,21,0	1/1:0,10:10:30:414,30,0	1/1:0,9:9:27:355,27,0	1/1:0,6:6:18:240,18,0	1/1:0,9:9:27:354,27,0	1/1:0,6:6:18:234,18,0	1/1:0,5:5:15:200,15,0	1/1:0,2:2:6:81,6,0	1/1:0,6:6:18:244,18,0	1/1:0,2:2:6:81,6,0	1/1:0,7:7:21:266,21,0	1/1:0,4:4:12:146,12,0	1/1:0,8:8:24:325,24,0	1/1:0,8:8:24:321,24,0	./.:1,0:1:0:0,0,0	1/1:0,2:2:6:79,6,0	1/1:0,2:2:6:80,6,0	1/1:0,2:2:6:83,6,0	1/1:0,5:5:15:204,15,0	1/1:0,2:2:6:77,6,0	1/1:0,7:7:21:289,21,0	1/1:0,3:3:9:125,9,0	1/1:0,12:12:36:476,36,0	1/1:0,3:3:9:120,9,0	1/1:0,2:2:6:78,6,0	1/1:0,4:4:12:166,12,0	1/1:0,4:4:12:166,12,0	1/1:0,11:11:33:447,33,0	1/1:0,12:12:36:504,36,0	1/1:0,4:4:12:166,12,0	1/1:0,6:6:18:250,18,0	1/1:0,2:2:6:81,6,0	1/1:0,6:6:18:246,18,0	1/1:0,3:3:9:120,9,0	1/1:0,8:8:24:328,24,0	1/1:0,5:5:15:210,15,0	1/1:0,4:4:12:162,12,0	1/1:0,5:5:15:204,15,0	./.:0,0:0:0:0,0,0	1/1:0,6:6:18:248,18,0	1/1:0,7:7:21:281,21,0	1/1:0,4:4:12:145,12,0	1/1:0,2:2:6:74,6,0	1/1:0,4:4:12:164,12,0	1/1:0,4:4:12:164,12,0	1/1:0,4:4:12:157,12,0	1/1:0,5:5:15:214,15,0	1/1:0,4:4:12:165,12,0	./.:1,0:1:0:0,0,0	1/1:0,13:13:39:533,39,0	1/1:0,2:2:6:84,6,0	1/1:0,8:8:24:324,24,0	1/1:0,12:12:36:463,36,0	1/1:0,6:6:18:235,18,0	1/1:0,4:4:12:165,12,0	1/1:0,14:14:42:567,42,0	1/1:0,8:8:24:333,24,0	1/1:0,13:13:39:526,39,0	1/1:0,5:5:15:199,15,0	1/1:0,9:9:27:342,27,0	1/1:0,6:6:18:245,18,0	1/1:0,10:10:30:411,30,0	1/1:0,9:9:27:362,27,0	./.:0,0:0:0:0,0,0
Chr3	1639660	.	A	G	9213.32	.	AC=106;AF=1.00;AN=106;DP=220;ExcessHet=0.0000;FS=0.000;InbreedingCoeff=0.3962;MLEAC=140;MLEAF=1.00;MQ=60.00;QD=30.66;SOR=3.996	GT:AD:DP:GQ:PL	./.:0,0:0:0:0,0,0	1/1:0,4:4:12:168,12,0	1/1:0,3:3:9:122,9,0	1/1:0,5:5:15:208,15,0	1/1:0,3:3:9:124,9,0	1/1:0,3:3:9:128,9,0	1/1:0,11:11:33:453,33,0	1/1:0,3:3:9:125,9,0	1/1:0,9:9:27:374,27,0	1/1:0,2:2:6:81,6,0	1/1:0,5:5:15:208,15,0	1/1:0,2:2:6:82,6,0	1/1:0,2:2:6:83,6,0	1/1:0,5:5:15:201,15,0	1/1:0,2:2:6:82,6,0	1/1:0,5:5:15:212,15,0	1/1:0,2:2:6:79,6,0	1/1:0,2:2:6:85,6,0	./.:0,0:0:0:0,0,0	./.:1,0:1:0:0,0,0	1/1:0,2:2:6:70,6,0	1/1:0,2:2:6:84,6,0	1/1:0,3:3:9:122,9,0	./.:1,0:1:0:0,0,0	1/1:0,2:2:6:85,6,0	./.:1,0:1:0:0,0,0	./.:0,0:0:0:0,0,0	./.:0,0:0:0:0,0,0	./.:0,0:0:0:0,0,0	./.:1,0:1:0:0,0,0	1/1:0,2:2:6:83,6,0	1/1:0,2:2:6:80,6,0	1/1:0,2:2:6:75,6,0	1/1:0,2:2:6:81,6,0	1/1:0,6:6:18:251,18,0	./.:1,0:1:0:0,0,0	1/1:0,5:5:15:209,15,0	1/1:0,9:9:27:380,27,0	./.:1,0:1:0:0,0,0	1/1:0,6:6:18:252,18,0	1/1:0,3:3:9:120,9,0	./.:1,0:1:0:0,0,0	./.:0,0:0:0:0,0,0	1/1:0,4:4:12:167,12,0	1/1:0,3:3:9:128,9,0	./.:1,0:1:0:0,0,0	1/1:0,3:3:9:123,9,0	./.:1,0:1:0:0,0,0	./.:1,0:1:0:0,0,0	1/1:0,4:4:12:162,12,0	./.:1,0:1:0:0,0,0	1/1:0,2:2:6:73,6,0	1/1:0,3:3:9:125,9,0	1/1:0,2:2:6:84,6,0	1/1:0,7:7:21:289,21,0	1/1:0,2:2:6:84,6,0	1/1:0,4:4:12:170,12,0	./.:0,0:0:0:0,0,0	1/1:0,3:3:9:124,9,0	1/1:0,2:2:6:84,6,0	./.:1,0:1:0:0,0,0	1/1:0,6:6:18:251,18,0	1/1:0,4:4:12:159,12,0	1/1:0,2:2:6:84,6,0	1/1:0,7:7:21:279,21,0	1/1:0,2:2:6:84,6,0	1/1:0,3:3:9:122,9,0	1/1:0,2:2:6:84,6,0	1/1:0,2:2:6:83,6,0	1/1:0,2:2:6:82,6,0	1/1:0,3:3:9:125,9,0	1/1:0,3:3:9:125,9,0	./.:0,0:0:0:0,0,0
Chr3	1639697	.	A	G	6525.48	.	AC=86;AF=1.00;AN=86;DP=335;ExcessHet=0.0000;FS=0.000;InbreedingCoeff=0.4217;MLEAC=137;MLEAF=1.00;MQ=60.00;QD=31.21;SOR=2.017	GT:AD:DP:GQ:PL	1/1:0,2:2:6:81,6,0	./.:1,0:1:0:0,0,0	1/1:0,3:3:9:119,9,0	1/1:0,2:2:6:81,6,0	./.:1,0:1:0:0,0,0	./.:1,0:1:0:0,0,0	1/1:0,3:3:9:122,9,0	1/1:0,2:2:6:78,6,0	1/1:0,5:5:15:205,15,0	./.:1,0:1:0:0,0,0	1/1:0,4:4:12:156,12,0	1/1:0,2:2:6:83,6,0	1/1:0,5:5:15:195,15,0	1/1:0,4:4:12:161,12,0	1/1:0,3:3:9:113,9,0	1/1:0,4:4:12:159,12,0	1/1:0,2:2:6:78,6,0	./.:0,0:0:0:0,0,0	./.:1,0:1:0:0,0,0	./.:1,0:1:0:0,0,0	./.:1,0:1:0:0,0,0	1/1:0,3:3:9:114,9,0	./.:0,0:0:0:0,0,0	./.:0,0:0:0:0,0,0	./.:1,0:1:0:0,0,0	1/1:0,2:2:6:82,6,0	./.:0,0:0:0:0,0,0	./.:1,0:1:0:0,0,0	./.:1,0:1:0:0,0,0	1/1:0,3:3:9:120,9,0	./.:1,0:1:0:0,0,0	1/1:0,2:2:6:76,6,0	1/1:0,3:3:9:113,9,0	1/1:0,2:2:6:76,6,0	./.:0,0:0:0:0,0,0	./.:0,0:0:0:0,0,0	./.:0,0:0:0:0,0,0	1/1:0,4:4:12:160,12,0	1/1:0,3:3:9:118,9,0	1/1:0,3:3:9:118,9,0	1/1:0,2:2:6:76,6,0	1/1:0,2:2:6:76,6,0	./.:1,0:1:0:0,0,0	1/1:0,4:4:12:165,12,0	./.:0,0:0:0:0,0,0	1/1:0,2:2:6:83,6,0	1/1:0,2:2:6:79,6,0	./.:1,0:1:0:0,0,0	./.:1,0:1:0:0,0,0	1/1:0,4:4:12:159,12,0	./.:0,0:0:0:0,0,0	./.:0,0:0:0:0,0,0	./.:1,0:1:0:0,0,0	1/1:0,7:7:21:267,21,0	1/1:0,6:6:18:230,18,0	1/1:0,2:2:6:77,6,0	1/1:0,2:2:6:76,6,0	./.:0,0:0:0:0,0,0	1/1:0,2:2:6:81,6,0	./.:0,0:0:0:0,0,0	1/1:0,5:5:15:199,15,0	1/1:0,3:3:9:115,9,0	1/1:0,4:4:12:156,12,0	1/1:0,2:2:6:76,6,0	1/1:0,2:2:6:76,6,0	./.:1,0:1:0:0,0,0	./.:1,0:1:0:0,0,0	1/1:0,4:4:12:163,12,0	1/1:0,3:3:9:114,9,0	1/1:0,2:2:6:77,6,0	1/1:0,5:5:15:208,15,0	1/1:0,2:2:6:76,6,0	./.:2,0:2:0:0,0,0
Chr3	1640203	.	A	G	290.44	.	AC=8;AF=0.063;AN=128;DP=297;ExcessHet=0.0000;FS=0.000;InbreedingCoeff=0.4902;MLEAC=6;MLEAF=0.047;MQ=60.00;QD=32.27;SOR=1.402	GT:AD:DP:GQ:PL	./.:1,0:1:0:0,0,0	./.:1,0:1:0:0,0,0	0/0:11,0:11:33:0,33,341	0/0:9,0:9:27:0,27,300	0/0:5,0:5:15:0,15,165	0/0:3,0:3:9:0,9,97	0/0:12,0:12:33:0,33,495	0/0:7,0:7:21:0,21,210	0/0:6,0:6:18:0,18,208	0/0:10,0:10:30:0,30,358	0/0:5,0:5:15:0,15,172	0/0:4,0:4:12:0,12,136	0/0:5,0:5:15:0,15,151	0/0:10,0:10:30:0,30,295	0/0:4,0:4:12:0,12,127	0/0:7,0:7:21:0,21,216	0/0:2,0:2:6:0,6,75	0/0:3,0:3:9:0,9,99	0/0:1,0:1:3:0,3,18	0/0:3,0:3:9:0,9,108	0/0:4,0:4:12:0,12,135	0/0:2,0:2:6:0,6,77	0/0:5,0:5:12:0,12,180	./.:0,0:0:0:0,0,0	0/0:2,0:2:6:0,6,41	0/0:3,0:3:9:0,9,106	./.:0,0:0:0:0,0,0	0/0:1,0:1:3:0,3,32	0/0:2,0:2:6:0,6,74	0/0:3,0:3:9:0,9,120	0/0:2,0:2:6:0,6,72	0/0:10,0:10:30:0,30,337	1/1:0,2:2:6:80,6,0	./.:1,0:1:0:0,0,0	./.:0,0:0:0:0,0,0	0/0:1,0:1:3:0,3,37	0/0:7,0:7:18:0,18,270	0/0:5,0:5:15:0,15,202	1/1:0,2:2:6:82,6,0	0/0:5,0:5:15:0,15,140	0/0:6,0:6:18:0,18,176	0/0:3,0:3:9:0,9,109	0/0:2,0:2:6:0,6,73	0/0:5,0:5:15:0,15,200	0/0:2,0:2:6:0,6,49	0/0:2,0:2:6:0,6,77	0/0:8,0:8:24:0,24,258	./.:0,0:0:0:0,0,0	0/0:3,0:3:9:0,9,104	0/0:2,0:2:6:0,6,46	0/0:1,0:1:3:0,3,22	./.:0,0:0:0:0,0,0	0/0:3,0:3:6:0,6,90	0/0:7,0:7:21:0,21,250	0/0:6,0:6:18:0,18,209	0/0:4,0:4:12:0,12,146	0/0:6,0:6:18:0,18,227	1/1:0,2:2:6:83,6,0	0/0:8,0:8:24:0,24,211	0/0:1,0:1:3:0,3,20	0/0:4,0:4:9:0,9,135	0/0:2,0:2:6:0,6,68	0/0:2,0:2:6:0,6,49	0/0:7,0:7:21:0,21,255	0/0:8,0:8:24:0,24,286	0/0:4,0:4:12:0,12,110	0/0:2,0:2:6:0,6,77	0/0:7,0:7:21:0,21,255	0/0:6,0:6:18:0,18,221	0/0:6,0:6:18:0,18,170	./.:0,0:0:0:0,0,0	0/0:8,0:8:18:0,18,270	1/1:0,3:3:9:111,9,0
Chr3	1640426	.	T	A	1958.44	.	AC=20;AF=0.145;AN=138;BaseQRankSum=1.50;DP=667;ExcessHet=0.0000;FS=4.717;InbreedingCoeff=0.7504;MLEAC=18;MLEAF=0.130;MQ=60.00;MQRankSum=0.00;QD=29.23;ReadPosRankSum=0.112;SOR=3.091	GT:AD:DP:GQ:PL	1/1:0,3:3:9:116,9,0	1/1:0,10:10:30:391,30,0	0/0:10,0:10:30:0,30,348	0/0:15,0:15:45:0,45,550	0/0:7,0:7:21:0,21,261	0/0:3,0:3:9:0,9,102	0/0:7,0:7:21:0,21,256	0/0:15,0:15:45:0,45,533	0/0:8,0:8:24:0,24,300	0/0:2,0:2:6:0,6,69	0/0:19,0:19:57:0,57,651	0/0:10,0:10:30:0,30,371	0/0:14,0:14:42:0,42,484	0/0:9,0:9:27:0,27,321	0/0:10,0:10:30:0,30,365	0/0:20,0:20:60:0,60,754	0/0:16,0:16:48:0,48,592	0/0:10,0:10:30:0,30,348	./.:0,0:0:0:0,0,0	0/0:4,0:4:12:0,12,147	0/0:11,0:11:33:0,33,340	0/0:10,0:10:30:0,30,391	0/0:18,0:18:54:0,54,635	./.:0,0:0:0:0,0,0	0/0:10,0:10:30:0,30,350	0/0:11,0:11:33:0,33,405	0/0:2,0:2:6:0,6,72	0/0:8,0:8:24:0,24,289	0/0:11,0:11:33:0,33,381	0/0:2,0:2:6:0,6,74	0/1:4,2:6:61:61,0,80	0/0:14,0:14:42:0,42,512	1/1:0,7:7:21:279,21,0	1/1:0,3:3:9:119,9,0	0/0:7,0:7:21:0,21,241	0/0:2,0:2:6:0,6,73	0/0:11,0:11:33:0,33,397	0/0:7,0:7:21:0,21,247	1/1:0,4:4:12:162,12,0	0/0:10,0:10:30:0,30,344	0/0:6,0:6:18:0,18,219	0/0:9,0:9:27:0,27,351	./.:0,0:0:0:0,0,0	0/0:3,0:3:9:0,9,104	0/0:10,0:10:30:0,30,348	0/0:7,0:7:21:0,21,264	0/0:17,0:17:51:0,51,607	./.:1,0:1:0:0,0,0	0/0:8,0:8:24:0,24,301	0/0:14,0:14:42:0,42,511	0/0:14,0:14:42:0,42,450	1/1:0,6:6:18:222,18,0	0/1:8,7:15:99:231,0,274	0/0:16,0:16:48:0,48,594	0/0:7,0:7:21:0,21,254	0/0:5,0:5:15:0,15,202	0/0:13,0:13:39:0,39,458	1/1:0,6:6:18:240,18,0	0/0:7,0:7:21:0,21,262	1/1:0,2:2:6:81,6,0	0/0:10,0:10:30:0,30,364	0/0:13,0:13:39:0,39,475	0/0:9,0:9:27:0,27,320	0/0:8,0:8:24:0,24,293	0/0:20,0:20:60:0,60,752	0/0:12,0:12:36:0,36,401	0/0:14,0:14:42:0,42,505	0/0:8,0:8:24:0,24,296	0/0:8,0:8:24:0,24,285	0/0:13,0:13:39:0,39,451	0/0:18,0:18:54:0,54,666	0/0:9,0:9:27:0,27,306	1/1:0,5:5:15:199,15,0
Chr3	1640712	.	T	G	117836	.	AC=126;AF=0.863;AN=146;BaseQRankSum=0.702;DP=4555;ExcessHet=0.0000;FS=1.629;InbreedingCoeff=0.7673;MLEAC=126;MLEAF=0.863;MQ=60.00;MQRankSum=0.00;QD=30.99;ReadPosRankSum=0.252;SOR=0.934	GT:AD:DP:GQ:PL	0/0:13,0:13:39:0,39,446	0/0:39,0:39:99:0,114,1710	1/1:0,39:39:99:1539,117,0	1/1:0,96:96:99:3779,289,0	1/1:0,28:28:84:1111,84,0	1/1:0,11:11:33:428,33,0	1/1:0,69:69:99:2747,208,0	1/1:0,66:66:99:2639,199,0	1/1:0,66:66:99:2582,199,0	1/1:0,44:44:99:1702,132,0	1/1:0,67:67:99:2639,202,0	1/1:0,49:49:99:1957,147,0	1/1:0,60:60:99:2350,181,0	1/1:0,40:40:99:1531,120,0	1/1:0,42:42:99:1613,126,0	1/1:0,52:52:99:2064,157,0	1/1:0,66:66:99:2475,199,0	1/1:0,51:51:99:2015,153,0	1/1:0,18:18:54:701,54,0	1/1:0,48:48:99:1900,144,0	1/1:0,32:32:96:1105,96,0	1/1:0,55:55:99:2156,166,0	1/1:0,67:67:99:2594,201,0	1/1:0,9:9:27:347,27,0	1/1:0,58:58:99:2305,175,0	1/1:0,76:76:99:3019,229,0	1/1:0,10:10:30:404,30,0	1/1:0,48:48:99:1877,144,0	1/1:0,59:59:99:2240,177,0	1/1:0,45:45:99:1747,135,0	0/1:31,5:36:92:92,0,1019	1/1:0,36:36:99:1377,108,0	0/0:42,0:42:99:0,110,1710	0/0:27,0:27:72:0,72,1080	1/1:0,30:30:90:1205,90,0	1/1:0,13:13:39:490,39,0	1/1:0,37:37:99:1453,111,0	1/1:0,43:43:99:1718,129,0	0/0:34,0:34:99:0,99,1485	1/1:0,50:50:99:1947,150,0	1/1:0,35:35:99:1333,105,0	1/1:0,32:32:96:1255,96,0	1/1:0,6:6:18:242,18,0	1/1:0,18:18:54:728,54,0	1/1:0,34:34:99:1353,102,0	1/1:0,56:56:99:2216,169,0	1/1:0,70:70:99:2786,211,0	0/0:34,0:34:99:0,99,1485	1/1:1,45:46:99:1769,115,0	1/1:0,66:66:99:2547,199,0	1/1:0,56:56:99:1931,168,0	0/1:30,5:35:76:76,0,949	0/1:37,39:76:99:1313,0,1007	1/1:0,75:75:99:2932,226,0	1/1:0,49:49:99:1881,147,0	1/1:0,24:24:72:966,72,0	1/1:0,52:52:99:2050,157,0	0/0:38,0:38:71:0,71,1351	1/1:0,45:45:99:1754,135,0	0/1:9,9:18:99:293,0,251	1/1:0,36:36:99:1385,108,0	1/1:0,71:71:99:2802,214,0	1/1:0,58:58:99:2213,175,0	1/1:0,47:47:99:1820,141,0	1/1:0,97:97:99:3748,292,0	1/1:0,48:48:99:1917,144,0	1/1:0,83:83:99:3237,250,0	1/1:0,65:65:99:2600,196,0	1/1:0,52:52:99:2010,156,0	1/1:0,60:60:99:2325,181,0	1/1:0,58:58:99:2328,175,0	1/1:0,36:36:99:1381,108,0	0/0:28,0:28:78:0,78,1170
Chr3	1640843	.	T	A	524.07	.	AC=6;AF=1.00;AN=6;DP=20;ExcessHet=0.0000;FS=0.000;InbreedingCoeff=0.3483;MLEAC=47;MLEAF=1.00;MQ=60.00;QD=27.32;SOR=2.833	GT:AD:DP:GQ:PL	./.:1,0:1:0:0,0,0	1/1:0,3:3:9:121,9,0	./.:0,0:0:0:0,0,0	1/1:0,3:3:9:121,9,0	./.:0,0:0:0:0,0,0	./.:0,0:0:0:0,0,0	./.:0,0:0:0:0,0,0	./.:1,0:1:0:0,0,0	./.:0,0:0:0:0,0,0	./.:0,0:0:0:0,0,0	./.:0,0:0:0:0,0,0	./.:1,0:1:0:0,0,0	./.:0,0:0:0:0,0,0	./.:0,0:0:0:0,0,0	./.:1,0:1:0:0,0,0	./.:0,0:0:0:0,0,0	./.:0,0:0:0:0,0,0	./.:0,0:0:0:0,0,0	./.:0,0:0:0:0,0,0	./.:0,0:0:0:0,0,0	./.:0,0:0:0:0,0,0	./.:1,0:1:0:0,0,0	./.:1,0:1:0:0,0,0	./.:0,0:0:0:0,0,0	./.:0,0:0:0:0,0,0	./.:0,0:0:0:0,0,0	./.:0,0:0:0:0,0,0	./.:0,0:0:0:0,0,0	./.:0,0:0:0:0,0,0	./.:0,0:0:0:0,0,0	./.:0,0:0:0:0,0,0	./.:0,0:0:0:0,0,0	./.:0,0:0:0:0,0,0	./.:0,0:0:0:0,0,0	./.:0,0:0:0:0,0,0	./.:0,0:0:0:0,0,0	./.:0,0:0:0:0,0,0	./.:1,0:1:0:0,0,0	./.:1,0:1:0:0,0,0	./.:0,0:0:0:0,0,0	./.:0,0:0:0:0,0,0	./.:0,0:0:0:0,0,0	./.:0,0:0:0:0,0,0	./.:1,0:1:0:0,0,0	./.:0,0:0:0:0,0,0	./.:1,0:1:0:0,0,0	./.:0,0:0:0:0,0,0	./.:0,0:0:0:0,0,0	./.:0,0:0:0:0,0,0	./.:0,0:0:0:0,0,0	./.:0,0:0:0:0,0,0	./.:0,0:0:0:0,0,0	./.:0,0:0:0:0,0,0	./.:0,0:0:0:0,0,0	./.:0,0:0:0:0,0,0	./.:0,0:0:0:0,0,0	./.:0,0:0:0:0,0,0	./.:0,0:0:0:0,0,0	./.:0,0:0:0:0,0,0	./.:1,0:1:0:0,0,0	./.:0,0:0:0:0,0,0	./.:0,0:0:0:0,0,0	./.:0,0:0:0:0,0,0	./.:0,0:0:0:0,0,0	1/1:0,2:2:6:79,6,0	./.:0,0:0:0:0,0,0	./.:0,0:0:0:0,0,0	./.:0,0:0:0:0,0,0	./.:0,0:0:0:0,0,0	./.:0,0:0:0:0,0,0	./.:1,0:1:0:0,0,0	./.:0,0:0:0:0,0,0	./.:0,0:0:0:0,0,0
Chr3	1641049	.	A	G	11824.8	.	AC=20;AF=0.137;AN=146;BaseQRankSum=2.29;DP=3400;ExcessHet=0.0000;FS=11.414;InbreedingCoeff=0.7785;MLEAC=20;MLEAF=0.137;MQ=60.00;MQRankSum=0.00;QD=30.71;ReadPosRankSum=0.596;SOR=1.304	GT:AD:DP:GQ:PL	1/1:0,9:9:27:362,27,0	1/1:0,71:71:99:2868,214,0	0/0:47,0:47:99:0,120,1800	0/0:54,0:54:99:0,120,1800	0/0:44,0:44:99:0,100,1558	0/0:12,0:12:36:0,36,488	0/0:52,0:52:99:0,120,1800	0/0:50,0:50:99:0,120,1800	0/0:54,0:54:99:0,120,1800	0/0:49,0:49:99:0,109,1782	0/0:50,0:50:99:0,120,1800	0/0:50,0:50:99:0,103,1800	0/0:50,0:50:99:0,120,1800	0/0:48,0:48:99:0,120,1800	0/0:50,0:50:99:0,120,1800	0/0:45,0:45:99:0,100,1670	0/0:50,0:50:99:0,114,1790	0/0:49,0:49:99:0,120,1800	0/0:26,0:26:72:0,72,1080	0/0:49,0:49:99:0,120,1800	0/0:49,0:49:99:0,120,1800	0/0:51,0:51:99:0,113,1800	0/0:53,0:53:99:0,120,1800	0/0:17,0:17:51:0,51,666	0/0:49,0:49:99:0,120,1800	0/0:49,0:49:99:0,120,1800	0/0:24,0:24:72:0,72,899	0/0:52,0:52:99:0,120,1800	0/0:48,0:48:99:0,118,1800	0/0:47,0:47:99:0,120,1800	0/1:8,21:29:99:743,0,230	0/0:48,0:48:99:0,120,1800	1/1:0,37:37:99:1471,111,0	1/1:0,16:16:48:621,48,0	0/0:46,0:46:99:0,120,1800	0/0:23,0:23:63:0,63,945	0/0:52,0:52:99:0,120,1800	0/0:47,0:47:99:0,120,1800	1/1:0,27:27:81:1082,81,0	0/0:50,0:50:99:0,120,1800	0/0:44,0:44:99:0,99,1485	0/0:45,0:45:99:0,115,1800	0/0:8,0:8:18:0,18,270	0/0:20,0:20:51:0,51,765	0/0:51,0:51:99:0,108,1620	0/0:47,0:47:99:0,120,1800	0/0:52,0:52:99:0,120,1800	1/1:0,26:26:78:957,78,0	0/0:51,0:51:99:0,120,1800	0/0:48,0:48:99:0,120,1800	0/0:55,0:55:99:0,120,1800	0/1:3,30:33:7:987,0,7	0/1:54,18:72:99:503,0,1781	0/0:48,0:48:99:0,120,1800	0/0:50,0:50:99:0,107,1800	0/0:52,0:52:99:0,116,1800	0/0:49,0:49:99:0,120,1800	1/1:0,24:24:72:977,72,0	0/0:50,0:50:99:0,120,1800	0/1:5,9:14:99:314,0,150	0/0:42,0:42:99:0,107,1620	0/0:48,0:48:99:0,120,1800	0/0:53,0:53:99:0,120,1800	0/0:50,0:50:99:0,120,1800	0/0:52,0:52:99:0,120,1800	0/0:53,0:53:99:0,120,1800	0/0:51,0:51:99:0,120,1800	0/0:50,0:50:99:0,120,1800	0/0:47,0:47:99:0,120,1800	0/0:49,0:49:99:0,120,1800	0/0:51,0:51:99:0,120,1800	0/0:45,0:45:99:0,111,1665	1/1:0,27:27:81:1094,81,0
Chr3	1641073	.	G	A	146678	.	AC=125;AF=0.856;AN=146;BaseQRankSum=0.305;DP=5315;ExcessHet=0.0000;FS=0.000;InbreedingCoeff=0.8324;MLEAC=125;MLEAF=0.856;MQ=60.00;MQRankSum=0.00;QD=31.01;ReadPosRankSum=0.432;SOR=0.526	GT:AD:DP:GQ:PL	0/0:15,0:15:45:0,45,570	0/0:90,0:90:99:0,120,1800	1/1:0,46:46:99:1811,138,0	1/1:0,87:87:99:3427,261,0	1/1:0,42:42:99:1674,126,0	1/1:0,13:13:39:531,39,0	1/1:0,82:82:99:3288,247,0	1/1:0,70:70:99:2801,211,0	1/1:0,72:72:99:2819,216,0	1/1:0,59:59:99:2296,178,0	1/1:0,76:76:99:3028,229,0	1/1:0,74:74:99:2957,223,0	1/1:0,73:73:99:2831,219,0	1/1:0,49:49:99:1856,147,0	1/1:0,63:63:99:2401,189,0	1/1:0,56:56:99:2198,168,0	1/1:0,52:52:99:1947,156,0	1/1:0,66:66:99:2566,198,0	1/1:0,24:24:72:945,72,0	1/1:0,91:91:99:3588,274,0	1/1:0,49:49:99:1712,147,0	1/1:1,88:89:99:3309,226,0	1/1:0,86:86:99:3341,258,0	1/1:0,16:16:48:631,48,0	1/1:0,59:59:99:2369,178,0	1/1:0,88:88:99:3485,264,0	1/1:0,17:17:51:690,51,0	1/1:0,52:52:99:2039,157,0	1/1:0,47:47:99:1744,141,0	1/1:0,55:55:99:2191,166,0	0/1:37,7:44:99:147,0,1244	1/1:0,58:58:99:2220,175,0	0/0:38,0:38:99:0,105,1575	0/0:23,0:23:63:0,63,945	1/1:0,58:58:99:2327,175,0	1/1:0,21:21:63:828,63,0	1/1:0,53:53:99:2128,160,0	1/1:0,49:49:99:1957,147,0	0/0:39,0:39:99:0,111,1494	1/1:0,54:54:99:2132,163,0	1/1:0,35:35:99:1350,105,0	1/1:0,56:56:99:2191,169,0	1/1:0,6:6:18:237,18,0	1/1:0,19:19:57:728,57,0	1/1:0,37:37:99:1463,111,0	1/1:0,63:63:99:2510,190,0	1/1:0,100:100:99:3988,301,0	0/0:35,0:35:99:0,99,1330	1/1:0,64:64:99:2533,192,0	1/1:0,90:90:99:3381,269,0	1/1:1,70:71:99:2302,179,0	0/0:53,0:53:87:0,87,1696	0/1:37,39:76:99:1293,0,1132	1/1:0,104:104:99:4043,313,0	1/1:0,70:70:99:2643,210,0	1/1:0,49:49:99:1915,147,0	1/1:0,77:77:99:3045,232,0	0/0:44,0:44:99:0,120,1800	1/1:0,67:67:99:2641,202,0	0/1:16,5:21:99:135,0,563	1/1:0,35:35:99:1374,105,0	1/1:0,99:99:99:3786,296,0	1/1:0,70:70:99:2646,210,0	1/1:0,76:76:99:2983,229,0	1/1:0,98:98:99:3686,294,0	1/1:0,85:85:99:3382,255,0	1/1:0,84:84:99:3213,252,0	1/1:0,80:80:99:3170,240,0	1/1:0,48:48:99:1877,144,0	1/1:0,65:65:99:2474,195,0	1/1:0,88:88:99:3484,264,0	1/1:0,33:33:98:1225,98,0	0/0:34,0:34:96:0,96,1440
Chr3	1641265	.	T	C	9473.6	.	AC=20;AF=0.137;AN=146;BaseQRankSum=-1.164e+00;DP=3353;ExcessHet=0.0000;FS=66.371;InbreedingCoeff=0.7679;MLEAC=20;MLEAF=0.137;MQ=60.00;MQRankSum=0.00;QD=27.70;ReadPosRankSum=0.959;SOR=2.972	GT:AD:DP:GQ:PL	1/1:0,15:15:45:590,45,0	1/1:0,38:38:99:1516,114,0	0/0:52,0:52:99:0,120,1800	0/0:52,0:52:99:0,120,1800	0/0:46,0:46:99:0,120,1800	0/0:19,0:19:57:0,57,712	0/0:50,0:50:99:0,120,1800	0/0:52,0:52:99:0,120,1800	0/0:48,0:48:99:0,120,1800	0/0:49,0:49:99:0,120,1800	0/0:48,0:48:99:0,120,1800	0/0:55,0:55:99:0,120,1800	0/0:50,0:50:99:0,120,1800	0/0:51,0:51:99:0,120,1800	0/0:47,0:47:99:0,104,1767	0/0:52,0:52:99:0,120,1800	0/0:48,0:48:99:0,120,1800	0/0:51,0:51:99:0,120,1800	0/0:24,0:24:72:0,72,973	0/0:52,0:52:99:0,120,1800	0/0:47,0:47:99:0,120,1800	0/0:49,0:49:99:0,120,1800	0/0:50,0:50:99:0,120,1800	0/0:21,0:21:54:0,54,810	0/0:50,0:50:99:0,116,1800	0/0:51,0:51:99:0,120,1800	0/0:18,0:18:54:0,54,622	0/0:49,0:49:99:0,120,1800	0/0:51,0:51:99:0,120,1800	0/0:53,0:53:99:0,120,1800	0/1:15,17:32:99:576,0,482	0/0:51,0:51:99:0,120,1800	1/1:0,26:26:78:1028,78,0	1/1:0,15:15:45:590,45,0	0/0:49,0:49:99:0,108,1800	0/0:28,0:28:81:0,81,960	0/0:51,0:51:99:0,120,1800	0/0:51,0:51:99:0,120,1800	1/1:0,19:19:57:758,57,0	0/0:52,0:52:99:0,116,1800	0/0:39,0:39:99:0,105,1356	0/0:50,0:50:99:0,120,1800	0/0:7,0:7:21:0,21,229	0/0:27,0:27:81:0,81,892	0/0:50,0:50:99:0,120,1800	0/0:49,0:49:99:0,109,1800	0/0:49,0:49:99:0,120,1800	1/1:0,17:17:51:645,51,0	0/0:50,0:50:99:0,120,1800	0/0:50,0:50:99:0,120,1800	0/0:50,0:50:99:0,113,1800	0/1:5,32:37:50:1072,0,50	0/1:56,15:71:99:383,0,1860	0/0:49,0:49:99:0,120,1800	0/0:53,0:53:99:0,120,1800	0/0:47,0:47:99:0,120,1800	0/0:52,0:52:99:0,120,1800	1/1:0,31:31:93:1259,93,0	0/0:49,0:49:99:0,120,1800	0/1:9,10:19:99:341,0,284	0/0:44,0:44:99:0,112,1719	0/0:48,0:48:99:0,120,1800	0/0:49,0:49:99:0,120,1800	0/0:51,0:51:99:0,120,1800	0/0:51,0:51:99:0,120,1800	0/0:50,0:50:99:0,120,1800	0/0:50,0:50:99:0,120,1800	0/0:51,0:51:99:0,120,1800	0/0:49,0:49:99:0,120,1800	0/0:51,0:51:99:0,120,1800	0/0:50,0:50:99:0,120,1800	0/0:34,0:34:99:0,99,1485	1/1:0,22:22:66:870,66,0
Chr3	1641457	.	T	G	7860.61	.	AC=20;AF=0.137;AN=146;BaseQRankSum=1.52;DP=2988;ExcessHet=0.0000;FS=81.709;InbreedingCoeff=0.7661;MLEAC=20;MLEAF=0.137;MQ=60.00;MQRankSum=0.00;QD=25.03;ReadPosRankSum=2.23;SOR=2.839	GT:AD:DP:GQ:PL	1/1:0,9:9:27:313,27,0	1/1:0,41:41:99:1593,123,0	0/0:44,0:44:99:0,111,1665	0/0:47,0:47:99:0,120,1800	0/0:36,0:36:99:0,99,1485	0/0:16,0:16:48:0,48,625	0/0:48,0:48:99:0,105,1575	0/0:43,0:43:99:0,99,1485	0/0:42,0:42:99:0,111,1665	0/0:40,0:40:99:0,108,1620	0/0:49,0:49:99:0,99,1485	0/0:42,0:42:99:0,99,1485	0/0:44,0:44:99:0,99,1485	0/0:41,0:41:99:0,99,1485	0/0:34,0:34:99:0,99,1254	0/0:38,0:38:99:0,102,1530	0/0:47,0:47:99:0,111,1665	0/0:40,0:40:99:0,105,1575	0/0:21,0:21:60:0,60,839	0/0:44,0:44:99:0,106,1724	0/0:44,0:44:99:0,99,1485	0/0:40,0:40:99:0,99,1485	0/0:50,0:50:99:0,99,1485	0/0:25,0:25:72:0,72,847	0/0:46,0:46:99:0,99,1485	0/0:44,0:44:99:0,102,1530	0/0:24,0:24:69:0,69,1035	0/0:37,0:37:99:0,99,1485	0/0:45,0:45:99:0,108,1719	0/0:37,0:37:99:0,99,1485	0/1:18,22:40:99:706,0,469	0/0:42,0:42:99:0,102,1530	1/1:0,18:18:54:669,54,0	1/1:0,7:7:21:260,21,0	0/0:40,0:40:99:0,105,1575	0/0:19,0:19:54:0,54,810	0/0:41,0:41:99:0,99,1485	0/0:46,0:46:99:0,114,1710	1/1:0,22:22:66:860,66,0	0/0:40,0:40:99:0,99,1485	0/0:43,0:43:99:0,120,1800	0/0:37,0:37:99:0,105,1575	0/0:5,0:5:15:0,15,189	0/0:25,0:25:72:0,72,993	0/0:45,0:45:99:0,117,1755	0/0:42,0:42:99:0,105,1575	0/0:42,0:42:99:0,117,1755	1/1:0,22:22:66:779,66,0	0/0:46,0:46:99:0,99,1485	0/0:45,0:45:99:0,99,1485	0/0:44,0:44:99:0,99,1485	0/1:5,27:32:75:870,0,75	0/1:50,14:64:99:357,0,1625	0/0:46,0:46:99:0,105,1575	0/0:42,0:42:99:0,114,1710	0/0:44,0:44:99:0,107,1653	0/0:43,0:43:99:0,105,1575	1/1:0,20:20:60:790,60,0	0/0:41,0:41:99:0,99,1485	0/1:16,11:27:99:350,0,492	0/0:41,0:41:99:0,105,1575	0/0:47,0:47:99:0,111,1665	0/0:38,0:38:99:0,99,1485	0/0:39,0:39:99:0,99,1485	0/0:49,0:49:99:0,108,1620	0/0:46,0:46:99:0,102,1530	0/0:48,0:48:99:0,102,1530	0/0:44,0:44:99:0,105,1575	0/0:37,0:37:99:0,102,1575	0/0:40,0:40:99:0,111,1665	0/0:40,0:40:99:0,99,1485	0/0:42,0:42:99:0,101,1617	1/1:0,12:12:36:468,36,0
Chr3	1641533	.	CGCTGTAGCTCTT	C	16319.1	.	AC=21;AF=0.144;AN=146;BaseQRankSum=2.57;DP=3083;ExcessHet=0.0000;FS=8.059;InbreedingCoeff=0.8140;MLEAC=20;MLEAF=0.137;MQ=60.00;MQRankSum=0.00;QD=33.72;ReadPosRankSum=1.16;SOR=0.306	GT:AD:DP:GQ:PL	1/1:1,17:18:10:721,10,0	1/1:0,83:83:99:3744,254,0	0/0:44,0:44:99:0,111,1665	0/0:47,0:47:99:0,120,1800	0/0:36,0:36:99:0,99,1485	0/0:12,0:12:33:0,33,495	0/0:48,0:48:99:0,105,1575	0/0:43,0:43:99:0,99,1485	0/0:42,0:42:99:0,111,1665	0/0:40,0:40:99:0,108,1620	0/0:49,0:49:99:0,99,1485	0/0:42,0:42:99:0,99,1485	0/0:44,0:44:99:0,99,1485	0/0:41,0:41:99:0,99,1485	0/0:34,0:34:99:0,99,1254	0/0:38,0:38:99:0,102,1530	0/0:47,0:47:99:0,111,1665	0/0:40,0:40:99:0,105,1575	0/0:20,0:20:57:0,57,855	0/0:44,0:44:99:0,106,1724	0/0:44,0:44:99:0,99,1485	0/0:40,0:40:99:0,99,1485	0/0:50,0:50:99:0,99,1485	0/0:24,0:24:72:0,72,878	0/0:46,0:46:99:0,99,1485	0/0:44,0:44:99:0,102,1530	0/0:25,0:25:72:0,72,1080	0/0:37,0:37:99:0,99,1485	0/0:45,0:45:99:0,108,1719	0/0:37,0:37:99:0,99,1485	0/1:13,18:31:99:720,0,489	0/0:42,0:42:99:0,102,1530	1/1:0,40:40:99:1805,123,0	1/1:0,17:17:53:768,53,0	0/0:40,0:40:99:0,105,1575	0/0:19,0:19:54:0,54,810	0/0:41,0:41:99:0,99,1485	0/0:46,0:46:99:0,114,1710	1/1:0,29:29:89:1309,89,0	0/0:40,0:40:99:0,99,1485	0/0:43,0:43:99:0,120,1800	0/0:37,0:37:99:0,105,1575	0/0:2,0:2:6:0,6,75	0/0:21,0:21:63:0,63,698	0/0:45,0:45:99:0,117,1755	0/0:42,0:42:99:0,105,1575	0/0:42,0:42:99:0,117,1755	1/1:0,29:29:90:1310,90,0	0/0:46,0:46:99:0,99,1485	0/0:45,0:45:99:0,99,1485	0/0:44,0:44:99:0,99,1485	1/1:3,45:48:12:1894,12,0	0/1:72,26:98:99:877,0,2923	0/0:46,0:46:99:0,105,1575	0/0:42,0:42:99:0,114,1710	0/0:44,0:44:99:0,107,1653	0/0:43,0:43:99:0,105,1575	1/1:0,27:27:83:1219,83,0	0/0:41,0:41:99:0,99,1485	0/1:15,18:33:99:713,0,574	0/0:41,0:41:99:0,105,1575	0/0:47,0:47:99:0,111,1665	0/0:38,0:38:99:0,99,1485	0/0:39,0:39:99:0,99,1485	0/0:49,0:49:99:0,108,1620	0/0:46,0:46:99:0,102,1530	0/0:48,0:48:99:0,102,1530	0/0:44,0:44:99:0,105,1575	0/0:37,0:37:99:0,102,1575	0/0:40,0:40:99:0,111,1665	0/0:40,0:40:99:0,99,1485	0/0:37,0:37:99:0,99,1432	1/1:0,31:31:95:1398,95,0
Chr3	1641655	.	A	G	51792.1	.	AC=124;AF=0.849;AN=146;BaseQRankSum=0.466;DP=1912;ExcessHet=0.0000;FS=0.000;InbreedingCoeff=0.7812;MLEAC=124;MLEAF=0.849;MQ=60.00;MQRankSum=0.00;QD=28.86;ReadPosRankSum=0.352;SOR=0.611	GT:AD:DP:GQ:PL	0/0:12,0:12:36:0,36,472	0/0:61,0:61:99:0,99,1485	1/1:0,19:19:57:760,57,0	1/1:0,51:51:99:2046,154,0	1/1:0,17:17:51:660,51,0	1/1:0,10:10:30:394,30,0	1/1:0,23:23:69:909,69,0	1/1:0,35:35:99:1413,105,0	1/1:0,32:32:96:1257,96,0	0/1:1,11:12:3:385,0,3	1/1:0,16:16:48:621,48,0	1/1:0,26:26:78:1034,78,0	1/1:0,27:27:81:1064,81,0	1/1:0,30:30:90:1116,90,0	1/1:0,12:12:36:454,36,0	1/1:0,16:16:48:636,48,0	1/1:0,27:27:81:1007,81,0	1/1:0,18:18:54:717,54,0	1/1:0,3:3:9:117,9,0	1/1:0,22:22:66:858,66,0	1/1:0,17:17:51:592,51,0	1/1:0,17:17:51:665,51,0	1/1:0,36:36:99:1403,108,0	1/1:0,10:10:30:397,30,0	1/1:0,22:22:66:865,66,0	1/1:0,20:20:60:797,60,0	1/1:0,7:7:21:289,21,0	1/1:0,12:12:36:473,36,0	1/1:0,22:22:66:826,66,0	1/1:0,17:17:51:636,51,0	0/1:24,3:27:35:35,0,824	1/1:0,26:26:78:985,78,0	0/0:22,0:22:60:0,60,900	0/0:19,0:19:57:0,57,672	1/1:0,22:22:66:893,66,0	1/1:0,4:4:12:161,12,0	1/1:0,14:14:42:554,42,0	1/1:0,29:29:87:1157,87,0	0/0:20,0:20:51:0,51,765	1/1:0,27:27:81:1057,81,0	1/1:0,14:14:42:541,42,0	1/1:0,13:13:39:507,39,0	1/1:0,2:2:6:82,6,0	1/1:0,5:5:15:203,15,0	1/1:0,17:17:51:682,51,0	1/1:0,20:20:60:813,60,0	1/1:0,24:24:72:928,72,0	0/0:19,0:19:54:0,54,810	1/1:0,19:19:57:752,57,0	1/1:0,33:33:99:1263,99,0	1/1:0,24:24:72:826,72,0	0/0:38,0:38:79:0,79,1270	0/1:20,20:40:99:673,0,671	1/1:0,41:41:99:1618,123,0	1/1:1,17:18:16:620,16,0	1/1:0,11:11:33:436,33,0	1/1:0,30:30:90:1184,90,0	0/0:23,0:23:60:0,60,900	1/1:0,23:23:69:915,69,0	0/1:10,5:15:99:147,0,320	1/1:0,21:21:63:808,63,0	1/1:0,29:29:87:1131,87,0	1/1:0,24:24:72:921,72,0	1/1:0,22:22:66:858,66,0	1/1:0,41:41:99:1596,123,0	1/1:0,30:30:90:1205,90,0	1/1:0,36:36:99:1417,108,0	1/1:0,28:28:84:1132,84,0	1/1:0,16:16:48:630,48,0	1/1:0,18:18:54:702,54,0	1/1:0,20:20:60:799,60,0	1/1:0,11:11:33:419,33,0	0/0:23,0:23:60:0,60,900
Chr3	1641679	.	T	C	5247.6	.	AC=22;AF=0.155;AN=142;BaseQRankSum=3.91;DP=757;ExcessHet=0.0000;FS=4.001;InbreedingCoeff=0.7808;MLEAC=23;MLEAF=0.162;MQ=60.00;MQRankSum=0.00;QD=29.58;ReadPosRankSum=2.54;SOR=1.736	GT:AD:DP:GQ:PL	0/1:1,5:6:20:185,0,20	1/1:0,34:34:99:1371,102,0	0/0:4,0:4:12:0,12,152	0/0:21,0:21:60:0,60,820	0/0:5,0:5:15:0,15,174	0/0:1,0:1:3:0,3,18	0/0:8,0:8:24:0,24,299	0/0:14,0:14:42:0,42,542	0/0:9,0:9:27:0,27,350	0/0:6,0:6:18:0,18,203	0/0:12,0:12:36:0,36,458	0/0:11,0:11:33:0,33,417	0/0:9,0:9:27:0,27,325	0/0:6,0:6:18:0,18,229	0/0:8,0:8:24:0,24,303	0/0:9,0:9:27:0,27,336	0/0:10,0:10:30:0,30,370	0/0:7,0:7:21:0,21,269	./.:0,0:0:0:0,0,0	0/0:9,0:9:27:0,27,337	0/0:4,0:4:12:0,12,131	0/0:10,0:10:30:0,30,330	0/0:13,0:13:39:0,39,489	0/0:1,0:1:3:0,3,33	0/0:4,0:4:12:0,12,147	0/0:16,0:16:48:0,48,611	0/0:4,0:4:12:0,12,146	0/0:8,0:8:24:0,24,302	0/0:9,0:9:27:0,27,330	0/0:5,0:5:15:0,15,187	1/1:0,8:8:24:294,24,0	0/0:13,0:13:39:0,39,484	1/1:0,10:10:30:407,30,0	1/1:0,8:8:24:310,24,0	0/0:9,0:9:27:0,27,360	0/0:2,0:2:6:0,6,72	0/0:8,0:8:24:0,24,301	0/0:2,0:2:6:0,6,74	1/1:0,8:8:24:330,24,0	0/0:11,0:11:30:0,30,450	0/0:7,0:7:21:0,21,242	0/0:5,0:5:15:0,15,182	./.:0,0:0:0:0,0,0	0/0:3,0:3:9:0,9,102	0/0:2,0:2:6:0,6,80	0/0:10,0:10:30:0,30,381	0/0:11,0:11:33:0,33,411	1/1:0,10:10:30:368,30,0	0/0:6,0:6:18:0,18,229	0/0:12,0:12:36:0,36,407	0/0:11,0:11:33:0,33,361	1/1:0,15:15:45:546,45,0	0/1:7,13:20:99:473,0,212	0/0:6,0:6:18:0,18,229	0/0:6,0:6:18:0,18,226	0/0:6,0:6:18:0,18,230	0/0:9,0:9:27:0,27,330	1/1:0,9:9:27:378,27,0	0/0:4,0:4:12:0,12,149	1/1:0,4:4:12:164,12,0	0/0:9,0:9:27:0,27,313	0/0:10,0:10:30:0,30,377	0/0:15,0:15:45:0,45,545	0/0:11,0:11:33:0,33,411	0/0:19,0:19:57:0,57,703	0/0:8,0:8:24:0,24,306	0/0:15,0:15:45:0,45,554	0/0:7,0:7:21:0,21,241	0/0:13,0:13:39:0,39,493	0/0:8,0:8:24:0,24,299	0/0:10,0:10:30:0,30,376	0/0:8,0:8:24:0,24,296	1/1:0,14:14:42:575,42,0
Chr3	1641701	.	T	A	28778.7	.	AC=116;AF=1.00;AN=116;DP=696;ExcessHet=0.0000;FS=0.000;InbreedingCoeff=0.6019;MLEAC=143;MLEAF=1.00;MQ=60.00;QD=28.01;SOR=1.666	GT:AD:DP:GQ:PL	./.:0,0:0:0:0,0,0	./.:0,0:0:0:0,0,0	1/1:0,7:7:21:282,21,0	1/1:0,26:26:78:1033,78,0	1/1:0,5:5:15:204,15,0	./.:0,0:0:0:0,0,0	1/1:0,11:11:33:449,33,0	1/1:0,18:18:54:743,54,0	1/1:0,13:13:39:531,39,0	1/1:0,8:8:24:317,24,0	1/1:0,14:14:42:565,42,0	1/1:0,15:15:45:611,45,0	1/1:0,12:12:36:445,36,0	1/1:0,7:7:21:272,21,0	1/1:0,9:9:27:355,27,0	1/1:0,13:13:39:524,39,0	1/1:0,11:11:33:427,33,0	1/1:0,11:11:33:451,33,0	./.:0,0:0:0:0,0,0	1/1:0,13:13:39:533,39,0	1/1:0,7:7:21:254,21,0	1/1:0,17:17:51:674,51,0	1/1:0,19:19:57:760,57,0	./.:0,0:0:0:0,0,0	1/1:0,5:5:15:203,15,0	1/1:0,18:18:54:742,54,0	1/1:0,4:4:12:167,12,0	1/1:0,11:11:33:433,33,0	1/1:0,11:11:33:432,33,0	1/1:0,6:6:18:242,18,0	./.:0,0:0:0:0,0,0	1/1:0,14:14:42:550,42,0	./.:0,0:0:0:0,0,0	./.:0,0:0:0:0,0,0	1/1:0,13:13:39:533,39,0	1/1:0,3:3:9:120,9,0	1/1:0,10:10:30:413,30,0	1/1:0,5:5:15:209,15,0	./.:0,0:0:0:0,0,0	1/1:0,12:12:36:456,36,0	1/1:0,10:10:30:393,30,0	1/1:0,7:7:21:281,21,0	./.:0,0:0:0:0,0,0	1/1:0,3:3:9:122,9,0	1/1:0,5:5:15:207,15,0	1/1:0,16:16:48:660,48,0	1/1:0,17:17:51:704,51,0	./.:0,0:0:0:0,0,0	1/1:0,6:6:18:240,18,0	1/1:0,19:19:57:752,57,0	1/1:0,16:16:48:556,48,0	./.:0,0:0:0:0,0,0	1/1:0,8:8:24:324,24,0	1/1:0,15:15:45:599,45,0	1/1:0,9:9:27:358,27,0	1/1:0,6:6:18:249,18,0	1/1:0,14:14:42:566,42,0	./.:0,0:0:0:0,0,0	1/1:0,6:6:18:242,18,0	./.:0,0:0:0:0,0,0	1/1:0,14:14:42:559,42,0	1/1:0,12:12:36:493,36,0	1/1:0,18:18:54:682,54,0	1/1:0,16:16:48:635,48,0	1/1:0,25:25:75:961,75,0	1/1:0,8:8:24:326,24,0	1/1:0,19:19:57:756,57,0	1/1:0,11:11:33:455,33,0	1/1:0,18:18:54:685,54,0	1/1:0,12:12:36:473,36,0	1/1:0,15:15:45:616,45,0	1/1:0,10:10:30:397,30,0	./.:0,0:0:0:0,0,0
Chr3	1641762	.	G	A	243.04	.	AC=4;AF=0.400;AN=10;DP=18;ExcessHet=0.0000;FS=0.000;InbreedingCoeff=0.3442;MLEAC=23;MLEAF=1.00;MQ=60.00;QD=30.00;SOR=1.609	GT:AD:DP:GQ:PL	./.:0,0:0:0:0,0,0	0/0:1,0:1:3:0,3,36	./.:1,0:1:0:0,0,0	./.:0,0:0:0:0,0,0	./.:1,0:1:0:0,0,0	./.:0,0:0:0:0,0,0	./.:0,0:0:0:0,0,0	./.:0,0:0:0:0,0,0	./.:0,0:0:0:0,0,0	./.:0,0:0:0:0,0,0	./.:0,0:0:0:0,0,0	./.:0,0:0:0:0,0,0	./.:0,0:0:0:0,0,0	./.:0,0:0:0:0,0,0	./.:0,0:0:0:0,0,0	./.:0,0:0:0:0,0,0	./.:0,0:0:0:0,0,0	./.:1,0:1:0:0,0,0	./.:0,0:0:0:0,0,0	./.:0,0:0:0:0,0,0	./.:0,0:0:0:0,0,0	./.:0,0:0:0:0,0,0	./.:1,0:1:0:0,0,0	./.:0,0:0:0:0,0,0	./.:1,0:1:0:0,0,0	./.:0,0:0:0:0,0,0	./.:0,0:0:0:0,0,0	./.:1,0:1:0:0,0,0	./.:0,0:0:0:0,0,0	1/1:0,2:2:6:81,6,0	./.:0,0:0:0:0,0,0	./.:0,0:0:0:0,0,0	0/0:1,0:1:3:0,3,36	./.:0,0:0:0:0,0,0	./.:0,0:0:0:0,0,0	./.:0,0:0:0:0,0,0	./.:0,0:0:0:0,0,0	./.:0,0:0:0:0,0,0	./.:0,0:0:0:0,0,0	./.:0,0:0:0:0,0,0	./.:1,0:1:0:0,0,0	./.:0,0:0:0:0,0,0	./.:0,0:0:0:0,0,0	./.:0,0:0:0:0,0,0	./.:0,0:0:0:0,0,0	./.:0,0:0:0:0,0,0	./.:0,0:0:0:0,0,0	./.:0,0:0:0:0,0,0	./.:1,0:1:0:0,0,0	./.:0,0:0:0:0,0,0	./.:0,0:0:0:0,0,0	./.:0,0:0:0:0,0,0	0/0:2,0:2:6:0,6,74	./.:0,0:0:0:0,0,0	./.:0,0:0:0:0,0,0	./.:0,0:0:0:0,0,0	./.:0,0:0:0:0,0,0	./.:0,0:0:0:0,0,0	./.:0,0:0:0:0,0,0	./.:0,0:0:0:0,0,0	./.:0,0:0:0:0,0,0	1/1:0,2:2:6:83,6,0	./.:0,0:0:0:0,0,0	./.:0,0:0:0:0,0,0	./.:0,0:0:0:0,0,0	./.:0,0:0:0:0,0,0	./.:1,0:1:0:0,0,0	./.:0,0:0:0:0,0,0	./.:1,0:1:0:0,0,0	./.:0,0:0:0:0,0,0	./.:0,0:0:0:0,0,0	./.:0,0:0:0:0,0,0	./.:0,0:0:0:0,0,0
Chr3	1642269	.	T	A	928.61	.	AC=12;AF=1.00;AN=12;DP=27;ExcessHet=0.0000;FS=0.000;InbreedingCoeff=0.3570;MLEAC=72;MLEAF=1.00;MQ=60.00;QD=29.11;SOR=2.303	GT:AD:DP:GQ:PL	./.:1,0:1:0:0,0,0	./.:0,0:0:0:0,0,0	./.:1,0:1:0:0,0,0	./.:0,0:0:0:0,0,0	./.:0,0:0:0:0,0,0	./.:0,0:0:0:0,0,0	./.:0,0:0:0:0,0,0	./.:1,0:1:0:0,0,0	1/1:0,2:2:6:81,6,0	./.:0,0:0:0:0,0,0	./.:0,0:0:0:0,0,0	./.:0,0:0:0:0,0,0	./.:0,0:0:0:0,0,0	./.:0,0:0:0:0,0,0	./.:1,0:1:0:0,0,0	./.:0,0:0:0:0,0,0	./.:0,0:0:0:0,0,0	./.:0,0:0:0:0,0,0	./.:0,0:0:0:0,0,0	./.:0,0:0:0:0,0,0	./.:0,0:0:0:0,0,0	./.:0,0:0:0:0,0,0	./.:0,0:0:0:0,0,0	./.:0,0:0:0:0,0,0	./.:1,0:1:0:0,0,0	./.:0,0:0:0:0,0,0	./.:0,0:0:0:0,0,0	./.:0,0:0:0:0,0,0	./.:0,0:0:0:0,0,0	./.:0,0:0:0:0,0,0	./.:0,0:0:0:0,0,0	./.:0,0:0:0:0,0,0	./.:0,0:0:0:0,0,0	1/1:0,3:3:9:119,9,0	./.:1,0:1:0:0,0,0	./.:0,0:0:0:0,0,0	./.:0,0:0:0:0,0,0	1/1:0,3:3:9:126,9,0	./.:0,0:0:0:0,0,0	./.:0,0:0:0:0,0,0	./.:0,0:0:0:0,0,0	./.:1,0:1:0:0,0,0	./.:0,0:0:0:0,0,0	1/1:0,2:2:6:82,6,0	./.:0,0:0:0:0,0,0	1/1:0,2:2:6:80,6,0	./.:0,0:0:0:0,0,0	./.:0,0:0:0:0,0,0	./.:0,0:0:0:0,0,0	1/1:0,2:2:6:78,6,0	./.:0,0:0:0:0,0,0	./.:0,0:0:0:0,0,0	./.:0,0:0:0:0,0,0	./.:1,0:1:0:0,0,0	./.:1,0:1:0:0,0,0	./.:0,0:0:0:0,0,0	./.:0,0:0:0:0,0,0	./.:0,0:0:0:0,0,0	./.:1,0:1:0:0,0,0	./.:0,0:0:0:0,0,0	./.:0,0:0:0:0,0,0	./.:1,0:1:0:0,0,0	./.:0,0:0:0:0,0,0	./.:0,0:0:0:0,0,0	./.:1,0:1:0:0,0,0	./.:0,0:0:0:0,0,0	./.:0,0:0:0:0,0,0	./.:1,0:1:0:0,0,0	./.:0,0:0:0:0,0,0	./.:0,0:0:0:0,0,0	./.:0,0:0:0:0,0,0	./.:0,0:0:0:0,0,0	./.:0,0:0:0:0,0,0
Chr3	1642307	.	T	A	142.07	.	AC=2;AF=1.00;AN=2;DP=11;ExcessHet=0.0000;FS=0.000;InbreedingCoeff=0.3369;MLEAC=17;MLEAF=1.00;MQ=60.00;QD=26.13;SOR=0.693	GT:AD:DP:GQ:PL	./.:0,0:0:0:0,0,0	1/1:0,2:2:6:82,6,0	./.:0,0:0:0:0,0,0	./.:0,0:0:0:0,0,0	./.:0,0:0:0:0,0,0	./.:0,0:0:0:0,0,0	./.:0,0:0:0:0,0,0	./.:0,0:0:0:0,0,0	./.:0,0:0:0:0,0,0	./.:0,0:0:0:0,0,0	./.:0,0:0:0:0,0,0	./.:0,0:0:0:0,0,0	./.:0,0:0:0:0,0,0	./.:0,0:0:0:0,0,0	./.:0,0:0:0:0,0,0	./.:1,0:1:0:0,0,0	./.:0,0:0:0:0,0,0	./.:0,0:0:0:0,0,0	./.:0,0:0:0:0,0,0	./.:0,0:0:0:0,0,0	./.:0,0:0:0:0,0,0	./.:0,0:0:0:0,0,0	./.:0,0:0:0:0,0,0	./.:0,0:0:0:0,0,0	./.:0,0:0:0:0,0,0	./.:1,0:1:0:0,0,0	./.:0,0:0:0:0,0,0	./.:0,0:0:0:0,0,0	./.:0,0:0:0:0,0,0	./.:0,0:0:0:0,0,0	./.:0,0:0:0:0,0,0	./.:0,0:0:0:0,0,0	./.:1,0:1:0:0,0,0	./.:0,0:0:0:0,0,0	./.:0,0:0:0:0,0,0	./.:0,0:0:0:0,0,0	./.:0,0:0:0:0,0,0	./.:0,0:0:0:0,0,0	./.:0,0:0:0:0,0,0	./.:0,0:0:0:0,0,0	./.:0,0:0:0:0,0,0	./.:1,0:1:0:0,0,0	./.:0,0:0:0:0,0,0	./.:0,0:0:0:0,0,0	./.:0,0:0:0:0,0,0	./.:0,0:0:0:0,0,0	./.:0,0:0:0:0,0,0	./.:0,0:0:0:0,0,0	./.:0,0:0:0:0,0,0	./.:0,0:0:0:0,0,0	./.:1,0:1:0:0,0,0	./.:0,0:0:0:0,0,0	./.:0,0:0:0:0,0,0	./.:0,0:0:0:0,0,0	./.:0,0:0:0:0,0,0	./.:0,0:0:0:0,0,0	./.:0,0:0:0:0,0,0	./.:0,0:0:0:0,0,0	./.:0,0:0:0:0,0,0	./.:1,0:1:0:0,0,0	./.:0,0:0:0:0,0,0	./.:0,0:0:0:0,0,0	./.:0,0:0:0:0,0,0	./.:0,0:0:0:0,0,0	./.:1,0:1:0:0,0,0	./.:0,0:0:0:0,0,0	./.:1,0:1:0:0,0,0	./.:0,0:0:0:0,0,0	./.:0,0:0:0:0,0,0	./.:0,0:0:0:0,0,0	./.:0,0:0:0:0,0,0	./.:0,0:0:0:0,0,0	./.:0,0:0:0:0,0,0
Chr3	1642835	.	C	T	135.07	.	AC=2;AF=1.00;AN=2;DP=5;ExcessHet=0.0000;FS=0.000;InbreedingCoeff=0.3369;MLEAC=17;MLEAF=1.00;MQ=60.00;QD=33.50;SOR=2.303	GT:AD:DP:GQ:PL	./.:0,0:0:0:0,0,0	./.:0,0:0:0:0,0,0	./.:0,0:0:0:0,0,0	./.:0,0:0:0:0,0,0	./.:0,0:0:0:0,0,0	./.:0,0:0:0:0,0,0	./.:0,0:0:0:0,0,0	./.:0,0:0:0:0,0,0	./.:0,0:0:0:0,0,0	./.:0,0:0:0:0,0,0	./.:0,0:0:0:0,0,0	./.:0,0:0:0:0,0,0	./.:0,0:0:0:0,0,0	./.:0,0:0:0:0,0,0	./.:0,0:0:0:0,0,0	./.:0,0:0:0:0,0,0	./.:0,0:0:0:0,0,0	./.:0,0:0:0:0,0,0	./.:0,0:0:0:0,0,0	./.:0,0:0:0:0,0,0	./.:0,0:0:0:0,0,0	./.:0,0:0:0:0,0,0	./.:0,0:0:0:0,0,0	./.:1,0:1:0:0,0,0	./.:0,0:0:0:0,0,0	./.:0,0:0:0:0,0,0	./.:0,0:0:0:0,0,0	./.:0,0:0:0:0,0,0	./.:1,0:1:0:0,0,0	./.:0,0:0:0:0,0,0	./.:0,0:0:0:0,0,0	./.:0,0:0:0:0,0,0	./.:0,0:0:0:0,0,0	./.:0,0:0:0:0,0,0	./.:0,0:0:0:0,0,0	./.:0,0:0:0:0,0,0	./.:0,0:0:0:0,0,0	./.:0,0:0:0:0,0,0	./.:0,0:0:0:0,0,0	./.:0,0:0:0:0,0,0	./.:0,0:0:0:0,0,0	./.:0,0:0:0:0,0,0	./.:0,0:0:0:0,0,0	./.:0,0:0:0:0,0,0	1/1:0,2:2:6:75,6,0	./.:0,0:0:0:0,0,0	./.:0,0:0:0:0,0,0	./.:0,0:0:0:0,0,0	./.:0,0:0:0:0,0,0	./.:0,0:0:0:0,0,0	./.:0,0:0:0:0,0,0	./.:0,0:0:0:0,0,0	./.:0,0:0:0:0,0,0	./.:0,0:0:0:0,0,0	./.:0,0:0:0:0,0,0	./.:0,0:0:0:0,0,0	./.:0,0:0:0:0,0,0	./.:0,0:0:0:0,0,0	./.:0,0:0:0:0,0,0	./.:0,0:0:0:0,0,0	./.:0,0:0:0:0,0,0	./.:0,0:0:0:0,0,0	./.:0,0:0:0:0,0,0	./.:0,0:0:0:0,0,0	./.:0,0:0:0:0,0,0	./.:0,0:0:0:0,0,0	./.:0,0:0:0:0,0,0	./.:0,0:0:0:0,0,0	./.:0,0:0:0:0,0,0	./.:0,0:0:0:0,0,0	./.:1,0:1:0:0,0,0	./.:0,0:0:0:0,0,0	./.:0,0:0:0:0,0,0
Chr3	1642877	.	G	A	117.01	.	AC=4;AF=0.030;AN=134;DP=2303;ExcessHet=0.0000;FS=0.000;InbreedingCoeff=0.6226;MLEAC=2;MLEAF=0.015;MQ=60.00;QD=29.25;SOR=1.609	GT:AD:DP:GQ:PL	./.:1,0:1:0:0,0,0	./.:1,0:1:0:0,0,0	0/0:36,0:36:99:0,99,1485	0/0:49,0:49:99:0,120,1800	0/0:36,0:36:99:0,99,1485	0/0:10,0:10:30:0,30,356	0/0:42,0:42:99:0,117,1755	0/0:39,0:39:99:0,111,1532	0/0:44,0:44:99:0,104,1684	0/0:29,0:29:81:0,81,1215	0/0:38,0:38:99:0,108,1620	0/0:47,0:47:99:0,120,1800	0/0:50,0:50:99:0,120,1800	0/0:40,0:40:99:0,111,1665	0/0:28,0:28:81:0,81,1215	0/0:46,0:46:99:0,120,1800	0/0:47,0:47:99:0,120,1800	0/0:35,0:35:99:0,102,1399	0/0:15,0:15:45:0,45,559	0/0:47,0:47:99:0,120,1800	0/0:47,0:47:99:0,120,1501	0/0:41,0:41:99:0,108,1620	0/0:46,0:46:99:0,120,1800	0/0:20,0:20:60:0,60,737	0/0:34,0:34:78:0,78,1170	0/0:43,0:43:99:0,108,1800	0/0:4,0:4:12:0,12,171	0/0:42,0:42:99:0,111,1665	0/0:44,0:44:99:0,120,1800	0/0:40,0:40:99:0,114,1710	0/0:11,0:11:0:0,0,223	0/0:42,0:42:99:0,107,1626	1/1:0,2:2:6:79,6,0	./.:0,0:0:0:0,0,0	0/0:39,0:39:99:0,104,1620	0/0:12,0:12:36:0,36,372	0/0:36,0:36:99:0,102,1387	0/0:33,0:33:93:0,93,1395	1/1:0,2:2:6:79,6,0	0/0:39,0:39:99:0,99,1438	0/0:28,0:28:81:0,81,989	0/0:35,0:35:99:0,99,1485	0/0:4,0:4:12:0,12,150	0/0:18,0:18:54:0,54,615	0/0:35,0:35:62:0,62,969	0/0:36,0:36:99:0,102,1394	0/0:44,0:44:99:0,107,1662	./.:1,0:1:0:0,0,0	0/0:34,0:34:99:0,102,1323	0/0:40,0:40:99:0,111,1665	0/0:44,0:44:99:0,99,1414	0/0:1,0:1:3:0,3,36	0/0:45,0:45:99:0,104,1539	0/0:41,0:41:99:0,108,1620	0/0:48,0:48:99:0,120,1800	0/0:36,0:36:99:0,99,1485	0/0:40,0:40:99:0,102,1530	./.:1,0:1:0:0,0,0	0/0:39,0:39:99:0,108,1458	0/0:12,0:12:0:0,0,420	0/0:30,0:30:90:0,90,1051	0/0:45,0:45:99:0,103,1800	0/0:40,0:40:99:0,117,1505	0/0:37,0:37:99:0,102,1530	0/0:41,0:41:99:0,102,1595	0/0:33,0:33:90:0,90,1350	0/0:40,0:40:99:0,108,1620	0/0:48,0:48:99:0,113,1754	0/0:43,0:43:99:0,120,1800	0/0:31,0:31:90:0,90,1109	0/0:42,0:42:99:0,108,1620	0/0:32,0:32:96:0,96,1157	./.:1,0:1:0:0,0,0
Chr3	1642924	.	G	GGC	9499.59	.	AC=20;AF=0.137;AN=146;BaseQRankSum=-8.100e-02;DP=2828;ExcessHet=0.0000;FS=64.294;InbreedingCoeff=0.7663;MLEAC=20;MLEAF=0.137;MQ=60.00;MQRankSum=0.00;QD=29.14;ReadPosRankSum=1.98;SOR=3.020	GT:AD:DP:GQ:PGT:PID:PL:PS	1|1:0,9:9:27:1|1:1642924_G_GGC:405,27,0:1642924	1|1:0,28:28:84:1|1:1642924_G_GGC:1258,84,0:1642924	0/0:37,0:37:99:.:.:0,99,1485	0/0:49,0:49:99:.:.:0,120,1800	0/0:37,0:37:99:.:.:0,99,1485	0/0:16,0:16:48:.:.:0,48,627	0/0:42,0:42:99:.:.:0,117,1755	0/0:39,0:39:99:.:.:0,111,1532	0/0:42,0:42:99:.:.:0,120,1800	0/0:47,0:47:99:.:.:0,114,1710	0/0:38,0:38:99:.:.:0,108,1620	0/0:47,0:47:99:.:.:0,120,1800	0/0:50,0:50:99:.:.:0,120,1800	0/0:40,0:40:99:.:.:0,111,1665	0/0:32,0:32:90:.:.:0,90,1179	0/0:46,0:46:99:.:.:0,120,1800	0/0:47,0:47:99:.:.:0,120,1800	0/0:35,0:35:99:.:.:0,102,1399	0/0:26,0:26:72:.:.:0,72,1080	0/0:47,0:47:99:.:.:0,120,1800	0/0:47,0:47:99:.:.:0,120,1501	0/0:41,0:41:99:.:.:0,108,1620	0/0:46,0:46:99:.:.:0,120,1800	0/0:34,0:34:90:.:.:0,90,1284	0/0:49,0:49:99:.:.:0,120,1800	0/0:43,0:43:99:.:.:0,108,1800	0/0:9,0:9:27:.:.:0,27,342	0/0:42,0:42:99:.:.:0,111,1665	0/0:44,0:44:99:.:.:0,120,1800	0/0:40,0:40:99:.:.:0,114,1710	0|1:12,17:29:99:0|1:1642924_G_GGC:673,0,453:1642924	0/0:42,0:42:99:.:.:0,107,1626	1|1:0,34:34:99:1|1:1642924_G_GGC:1525,102,0:1642924	1|1:0,8:8:24:1|1:1642924_G_GGC:360,24,0:1642924	0/0:39,0:39:99:.:.:0,104,1620	0/0:15,0:15:39:.:.:0,39,585	0/0:36,0:36:99:.:.:0,102,1387	0/0:34,0:34:99:.:.:0,99,1468	1|1:0,17:17:51:1|1:1642924_G_GGC:727,51,0:1642924	0/0:39,0:39:99:.:.:0,99,1438	0/0:41,0:41:99:.:.:0,102,1530	0/0:35,0:35:99:.:.:0,99,1485	0/0:5,0:5:15:.:.:0,15,169	0/0:27,0:27:81:.:.:0,81,1045	0/0:34,0:34:99:.:.:0,99,1485	0/0:36,0:36:99:.:.:0,102,1394	0/0:44,0:44:99:.:.:0,107,1662	1|1:0,20:20:60:1|1:1642924_G_GGC:899,60,0:1642924	0/0:37,0:37:99:.:.:0,99,1485	0/0:40,0:40:99:.:.:0,111,1665	0/0:44,0:44:99:.:.:0,99,1414	0|1:4,23:27:99:0|1:1642924_G_GGC:940,0,99:1642924	0|1:68,12:80:99:0|1:1642924_G_GGC:299,0,2799:1642924	0/0:41,0:41:99:.:.:0,108,1620	0/0:48,0:48:99:.:.:0,120,1800	0/0:36,0:36:99:.:.:0,99,1485	0/0:40,0:40:99:.:.:0,102,1530	1|1:0,24:24:71:1|1:1642924_G_GGC:1039,71,0:1642924	0/0:39,0:39:99:.:.:0,108,1458	0|1:14,16:30:99:0|1:1642924_G_GGC:629,0,540:1642924	0/0:46,0:46:99:.:.:0,120,1800	0/0:45,0:45:99:.:.:0,103,1800	0/0:40,0:40:99:.:.:0,117,1505	0/0:38,0:38:99:.:.:0,111,1461	0/0:41,0:41:99:.:.:0,102,1595	0/0:50,0:50:99:.:.:0,120,1800	0/0:40,0:40:99:.:.:0,108,1620	0/0:48,0:48:99:.:.:0,113,1754	0/0:43,0:43:99:.:.:0,120,1800	0/0:46,0:46:99:.:.:0,120,1800	0/0:42,0:42:99:.:.:0,108,1620	0/0:41,0:41:99:.:.:0,99,1485	1|1:0,20:20:60:1|1:1642924_G_GGC:900,60,0:1642924
Chr3	1642927	.	A	G	9496.63	.	AC=20;AF=0.137;AN=146;BaseQRankSum=3.15;DP=2871;ExcessHet=0.0000;FS=64.294;InbreedingCoeff=0.7663;MLEAC=20;MLEAF=0.137;MQ=60.00;MQRankSum=0.00;QD=29.13;ReadPosRankSum=2.23;SOR=3.020	GT:AD:DP:GQ:PGT:PID:PL:PS	1|1:0,9:9:27:1|1:1642924_G_GGC:405,27,0:1642924	1|1:0,28:28:84:1|1:1642924_G_GGC:1257,84,0:1642924	0/0:37,0:37:99:.:.:0,99,1485	0/0:49,0:49:99:.:.:0,120,1800	0/0:37,0:37:99:.:.:0,99,1485	0/0:16,0:16:48:.:.:0,48,627	0/0:42,0:42:99:.:.:0,117,1755	0/0:39,0:39:99:.:.:0,111,1532	0/0:42,0:42:99:.:.:0,120,1800	0/0:47,0:47:99:.:.:0,114,1710	0/0:38,0:38:99:.:.:0,108,1620	0/0:47,0:47:99:.:.:0,120,1800	0/0:50,0:50:99:.:.:0,120,1800	0/0:40,0:40:99:.:.:0,111,1665	0/0:35,0:35:99:.:.:0,99,1485	0/0:46,0:46:99:.:.:0,120,1800	0/0:47,0:47:99:.:.:0,120,1800	0/0:35,0:35:99:.:.:0,102,1399	0/0:26,0:26:72:.:.:0,72,1080	0/0:47,0:47:99:.:.:0,120,1800	0/0:47,0:47:99:.:.:0,120,1501	0/0:41,0:41:99:.:.:0,108,1620	0/0:46,0:46:99:.:.:0,120,1800	0/0:34,0:34:90:.:.:0,90,1284	0/0:49,0:49:99:.:.:0,120,1800	0/0:43,0:43:99:.:.:0,108,1800	0/0:9,0:9:27:.:.:0,27,342	0/0:42,0:42:99:.:.:0,111,1665	0/0:44,0:44:99:.:.:0,120,1800	0/0:40,0:40:99:.:.:0,114,1710	0|1:12,17:29:99:0|1:1642924_G_GGC:673,0,453:1642924	0/0:42,0:42:99:.:.:0,107,1626	1|1:0,34:34:99:1|1:1642924_G_GGC:1525,102,0:1642924	1|1:0,8:8:24:1|1:1642924_G_GGC:360,24,0:1642924	0/0:39,0:39:99:.:.:0,104,1620	0/0:15,0:15:39:.:.:0,39,585	0/0:36,0:36:99:.:.:0,102,1387	0/0:34,0:34:99:.:.:0,99,1468	1|1:0,17:17:50:1|1:1642924_G_GGC:727,50,0:1642924	0/0:39,0:39:99:.:.:0,99,1438	0/0:41,0:41:99:.:.:0,102,1530	0/0:35,0:35:99:.:.:0,99,1485	0/0:5,0:5:15:.:.:0,15,169	0/0:27,0:27:81:.:.:0,81,1045	0/0:34,0:34:99:.:.:0,99,1485	0/0:36,0:36:99:.:.:0,102,1394	0/0:44,0:44:99:.:.:0,107,1662	1|1:0,20:20:60:1|1:1642924_G_GGC:899,60,0:1642924	0/0:37,0:37:99:.:.:0,99,1485	0/0:40,0:40:99:.:.:0,111,1665	0/0:44,0:44:99:.:.:0,99,1414	0|1:4,23:27:99:0|1:1642924_G_GGC:940,0,99:1642924	0|1:68,12:80:99:0|1:1642924_G_GGC:299,0,2799:1642924	0/0:41,0:41:99:.:.:0,108,1620	0/0:48,0:48:99:.:.:0,120,1800	0/0:36,0:36:99:.:.:0,99,1485	0/0:40,0:40:99:.:.:0,102,1530	1|1:0,24:24:71:1|1:1642924_G_GGC:1038,71,0:1642924	0/0:39,0:39:99:.:.:0,108,1458	0|1:14,16:30:99:0|1:1642924_G_GGC:629,0,540:1642924	0/0:46,0:46:99:.:.:0,120,1800	0/0:45,0:45:99:.:.:0,103,1800	0/0:40,0:40:99:.:.:0,117,1505	0/0:38,0:38:99:.:.:0,111,1461	0/0:41,0:41:99:.:.:0,102,1595	0/0:50,0:50:99:.:.:0,120,1800	0/0:40,0:40:99:.:.:0,108,1620	0/0:48,0:48:99:.:.:0,113,1754	0/0:43,0:43:99:.:.:0,120,1800	0/0:46,0:46:99:.:.:0,120,1800	0/0:42,0:42:99:.:.:0,108,1620	0/0:41,0:41:99:.:.:0,99,1485	1|1:0,20:20:60:1|1:1642924_G_GGC:899,60,0:1642924
Chr3	1642988	.	G	C	117218	.	AC=130;AF=1.00;AN=130;BaseQRankSum=2.04;DP=3865;ExcessHet=0.0000;FS=0.000;InbreedingCoeff=0.6246;MLEAC=145;MLEAF=1.00;MQ=60.00;MQRankSum=0.00;QD=29.95;ReadPosRankSum=-3.900e-01;SOR=1.247	GT:AD:DP:GQ:PL	./.:0,0:0:0:0,0,0	./.:0,0:0:0:0,0,0	1/1:0,37:37:99:1451,111,0	1/1:0,75:75:99:2887,226,0	1/1:0,40:40:99:1562,120,0	1/1:0,10:10:30:391,30,0	1/1:0,61:61:99:2376,184,0	1/1:0,56:56:99:2217,169,0	1/1:0,67:67:99:2592,202,0	1/1:1,39:40:99:1448,110,0	1/1:0,63:63:99:2439,190,0	1/1:0,63:63:99:2459,189,0	1/1:0,62:62:99:2415,187,0	1/1:0,44:44:99:1661,132,0	1/1:0,26:26:78:976,78,0	1/1:0,57:57:99:2233,172,0	1/1:1,61:62:99:2217,149,0	1/1:0,50:50:99:1950,150,0	1/1:0,15:15:45:573,45,0	1/1:0,71:71:99:2698,213,0	1/1:0,51:51:99:1753,153,0	1/1:0,53:53:99:2024,160,0	1/1:0,76:76:99:2865,228,0	1/1:0,25:25:75:981,75,0	1/1:0,49:49:99:1926,147,0	1/1:0,73:73:99:2811,219,0	1/1:0,7:7:21:275,21,0	1/1:0,68:68:99:2590,205,0	1/1:0,43:43:99:1603,129,0	1/1:0,43:43:99:1646,129,0	1/1:0,5:5:15:189,15,0	1/1:2,54:56:99:2036,157,0	./.:0,0:0:0:0,0,0	./.:0,0:0:0:0,0,0	1/1:0,53:53:99:2077,159,0	1/1:0,14:14:42:542,42,0	1/1:0,55:55:99:2118,166,0	1/1:0,48:48:99:1911,144,0	./.:0,0:0:0:0,0,0	1/1:0,35:35:99:1353,105,0	1/1:0,32:32:96:1214,96,0	1/1:0,46:46:99:1755,138,0	1/1:0,6:6:18:241,18,0	1/1:0,16:16:48:632,48,0	1/1:0,25:25:75:1034,75,0	1/1:0,54:54:99:2178,163,0	1/1:0,50:50:99:1981,150,0	./.:0,0:0:0:0,0,0	1/1:0,36:36:99:1403,108,0	1/1:0,54:54:99:2062,163,0	1/1:0,55:55:99:1841,165,0	1/1:0,2:2:6:72,6,0	1/1:0,41:41:99:1604,123,0	1/1:0,77:77:99:2930,232,0	1/1:0,49:49:99:1871,147,0	1/1:0,46:46:99:1772,138,0	1/1:0,69:69:99:2682,208,0	./.:0,0:0:0:0,0,0	1/1:0,56:56:99:2149,168,0	1/1:0,9:9:27:346,27,0	1/1:0,45:45:99:1709,135,0	1/1:0,69:69:99:2619,208,0	1/1:0,58:58:99:2205,175,0	1/1:0,47:47:99:1783,141,0	1/1:0,58:58:99:2200,174,0	1/1:0,47:47:99:1859,141,0	1/1:1,62:63:99:2337,183,0	1/1:0,71:71:99:2790,214,0	1/1:0,57:57:99:2163,172,0	1/1:0,42:42:99:1585,126,0	1/1:0,55:55:99:2167,166,0	1/1:0,30:30:90:1161,90,0	./.:0,0:0:0:0,0,0
Chr3	1643021	.	A	G	4045.42	.	AC=19;AF=0.132;AN=144;BaseQRankSum=2.49;DP=2359;ExcessHet=0.0000;FS=15.156;InbreedingCoeff=0.7961;MLEAC=18;MLEAF=0.125;MQ=60.00;MQRankSum=0.00;QD=25.13;ReadPosRankSum=0.593;SOR=4.420	GT:AD:DP:GQ:PL	./.:1,0:1:0:0,0,0	1/1:0,27:27:81:1105,81,0	0/0:35,0:35:90:0,90,1350	0/0:41,0:41:99:0,104,1575	0/0:35,0:35:99:0,99,1485	0/0:8,0:8:24:0,24,301	0/0:38,0:38:99:0,99,1485	0/0:37,0:37:99:0,99,1407	0/0:48,0:48:99:0,102,1530	0/0:38,0:38:99:0,99,1485	0/0:45,0:45:99:0,99,1485	0/0:44,0:44:99:0,102,1530	0/0:41,0:41:99:0,108,1620	0/0:37,0:37:99:0,99,1485	0/0:28,0:28:81:0,81,1215	0/0:38,0:38:99:0,99,1485	0/0:38,0:38:99:0,102,1530	0/0:34,0:34:99:0,99,1485	0/0:11,0:11:30:0,30,450	0/0:39,0:39:99:0,102,1530	0/0:35,0:35:99:0,102,1112	0/0:33,0:33:99:0,99,1309	0/0:44,0:44:99:0,102,1530	0/0:25,0:25:72:0,72,907	0/0:41,0:41:99:0,99,1485	0/0:51,0:51:99:0,102,1530	0/0:8,0:8:21:0,21,315	0/0:42,0:42:99:0,105,1575	0/0:36,0:36:99:0,105,1575	0/0:34,0:34:99:0,99,1257	0/1:3,6:9:90:218,0,90	0/0:34,0:34:99:0,99,1485	1/1:0,11:11:33:447,33,0	1/1:0,5:5:15:200,15,0	0/0:35,0:35:99:0,99,1434	0/0:12,0:12:36:0,36,400	0/0:39,0:39:99:0,108,1552	0/0:39,0:39:99:0,99,1529	1/1:0,12:12:36:495,36,0	0/0:32,0:32:90:0,90,1350	0/0:28,0:28:81:0,81,1024	0/0:36,0:36:99:0,99,1485	0/0:5,0:5:15:0,15,184	0/0:17,0:17:48:0,48,720	0/0:30,0:30:81:0,81,1215	0/0:36,0:36:99:0,99,1485	0/0:35,0:35:99:0,99,1348	1/1:0,10:10:30:371,30,0	0/0:28,0:28:81:0,81,1120	0/0:44,0:44:99:0,107,1651	0/0:45,0:45:99:0,111,1665	1/1:1,14:15:10:482,10,0	0/1:39,6:45:99:115,0,1245	0/0:49,0:49:99:0,111,1665	0/0:36,0:36:99:0,102,1427	0/0:35,0:35:99:0,99,1485	0/0:47,0:47:99:0,99,1485	1/1:0,8:8:24:336,24,0	0/0:44,0:44:99:0,114,1710	0/1:8,2:10:52:52,0,277	0/0:38,0:38:99:0,99,1485	0/0:44,0:44:99:0,99,1485	0/0:44,0:44:99:0,99,1485	0/0:37,0:37:99:0,106,1546	0/0:45,0:45:99:0,108,1620	0/0:36,0:36:99:0,99,1485	0/0:44,0:44:99:0,105,1575	0/0:47,0:47:99:0,108,1620	0/0:42,0:42:99:0,112,1595	0/0:41,0:41:99:0,111,1643	0/0:45,0:45:99:0,120,1800	0/0:30,0:30:84:0,84,1260	1/1:0,9:9:27:375,27,0
Chr3	1645406	.	C	CCAATT	111.91	.	AC=2;AF=0.111;AN=18;DP=10;ExcessHet=0.0000;FS=0.000;InbreedingCoeff=0.3343;MLEAC=9;MLEAF=0.500;MQ=60.00;QD=31.43;SOR=0.693	GT:AD:DP:GQ:PL	./.:0,0:0:0:0,0,0	./.:0,0:0:0:0,0,0	0/0:1,0:1:3:0,3,35	./.:0,0:0:0:0,0,0	./.:0,0:0:0:0,0,0	./.:0,0:0:0:0,0,0	./.:0,0:0:0:0,0,0	./.:0,0:0:0:0,0,0	1/1:0,2:2:6:90,6,0	./.:0,0:0:0:0,0,0	0/0:1,0:1:3:0,3,35	./.:0,0:0:0:0,0,0	./.:0,0:0:0:0,0,0	./.:0,0:0:0:0,0,0	./.:0,0:0:0:0,0,0	0/0:1,0:1:3:0,3,32	./.:0,0:0:0:0,0,0	./.:0,0:0:0:0,0,0	./.:0,0:0:0:0,0,0	./.:0,0:0:0:0,0,0	./.:0,0:0:0:0,0,0	./.:0,0:0:0:0,0,0	./.:0,0:0:0:0,0,0	./.:0,0:0:0:0,0,0	./.:0,0:0:0:0,0,0	./.:0,0:0:0:0,0,0	./.:0,0:0:0:0,0,0	./.:0,0:0:0:0,0,0	0/0:1,0:1:3:0,3,24	./.:0,0:0:0:0,0,0	./.:0,0:0:0:0,0,0	0/0:1,0:1:3:0,3,36	./.:0,0:0:0:0,0,0	./.:0,0:0:0:0,0,0	./.:0,0:0:0:0,0,0	./.:0,0:0:0:0,0,0	0/0:1,0:1:3:0,3,33	./.:0,0:0:0:0,0,0	./.:0,0:0:0:0,0,0	./.:0,0:0:0:0,0,0	0/0:1,0:1:3:0,3,38	./.:0,0:0:0:0,0,0	./.:0,0:0:0:0,0,0	./.:0,0:0:0:0,0,0	./.:0,0:0:0:0,0,0	./.:0,0:0:0:0,0,0	./.:0,0:0:0:0,0,0	./.:0,0:0:0:0,0,0	./.:0,0:0:0:0,0,0	./.:0,0:0:0:0,0,0	./.:0,0:0:0:0,0,0	./.:0,0:0:0:0,0,0	./.:0,0:0:0:0,0,0	./.:0,0:0:0:0,0,0	./.:0,0:0:0:0,0,0	./.:0,0:0:0:0,0,0	./.:0,0:0:0:0,0,0	./.:0,0:0:0:0,0,0	./.:0,0:0:0:0,0,0	./.:0,0:0:0:0,0,0	./.:0,0:0:0:0,0,0	./.:0,0:0:0:0,0,0	./.:0,0:0:0:0,0,0	./.:0,0:0:0:0,0,0	./.:0,0:0:0:0,0,0	./.:0,0:0:0:0,0,0	0/0:1,0:1:3:0,3,33	./.:0,0:0:0:0,0,0	./.:0,0:0:0:0,0,0	./.:0,0:0:0:0,0,0	./.:0,0:0:0:0,0,0	./.:0,0:0:0:0,0,0	./.:0,0:0:0:0,0,0
Chr3	1645639	.	A	AT	273.48	.	AC=4;AF=0.500;AN=8;DP=13;ExcessHet=0.0000;FS=0.000;InbreedingCoeff=0.3406;MLEAC=26;MLEAF=1.00;MQ=60.00;QD=30.26;SOR=3.258	GT:AD:DP:GQ:PGT:PID:PL:PS	./.:0,0:0:0:.:.:0,0,0	./.:0,0:0:0:.:.:0,0,0	./.:1,0:1:0:.:.:0,0,0	./.:0,0:0:0:.:.:0,0,0	./.:0,0:0:0:.:.:0,0,0	./.:0,0:0:0:.:.:0,0,0	./.:0,0:0:0:.:.:0,0,0	./.:0,0:0:0:.:.:0,0,0	./.:0,0:0:0:.:.:0,0,0	./.:0,0:0:0:.:.:0,0,0	./.:0,0:0:0:.:.:0,0,0	./.:0,0:0:0:.:.:0,0,0	./.:0,0:0:0:.:.:0,0,0	./.:0,0:0:0:.:.:0,0,0	./.:0,0:0:0:.:.:0,0,0	./.:0,0:0:0:.:.:0,0,0	./.:0,0:0:0:.:.:0,0,0	1|1:0,2:2:6:1|1:1645639_A_AT:90,6,0:1645639	./.:0,0:0:0:.:.:0,0,0	./.:0,0:0:0:.:.:0,0,0	./.:0,0:0:0:.:.:0,0,0	./.:0,0:0:0:.:.:0,0,0	./.:0,0:0:0:.:.:0,0,0	./.:0,0:0:0:.:.:0,0,0	./.:0,0:0:0:.:.:0,0,0	./.:0,0:0:0:.:.:0,0,0	./.:0,0:0:0:.:.:0,0,0	./.:0,0:0:0:.:.:0,0,0	0/0:1,0:1:3:.:.:0,3,35	./.:1,0:1:0:.:.:0,0,0	./.:0,0:0:0:.:.:0,0,0	./.:1,0:1:0:.:.:0,0,0	./.:0,0:0:0:.:.:0,0,0	./.:0,0:0:0:.:.:0,0,0	1|1:0,2:2:6:1|1:1645639_A_AT:90,6,0:1645639	./.:0,0:0:0:.:.:0,0,0	0/0:1,0:1:3:.:.:0,3,37	./.:0,0:0:0:.:.:0,0,0	./.:0,0:0:0:.:.:0,0,0	./.:0,0:0:0:.:.:0,0,0	./.:0,0:0:0:.:.:0,0,0	./.:0,0:0:0:.:.:0,0,0	./.:0,0:0:0:.:.:0,0,0	./.:0,0:0:0:.:.:0,0,0	./.:0,0:0:0:.:.:0,0,0	./.:0,0:0:0:.:.:0,0,0	./.:0,0:0:0:.:.:0,0,0	./.:0,0:0:0:.:.:0,0,0	./.:0,0:0:0:.:.:0,0,0	./.:0,0:0:0:.:.:0,0,0	./.:0,0:0:0:.:.:0,0,0	./.:0,0:0:0:.:.:0,0,0	./.:0,0:0:0:.:.:0,0,0	./.:0,0:0:0:.:.:0,0,0	./.:0,0:0:0:.:.:0,0,0	./.:0,0:0:0:.:.:0,0,0	./.:0,0:0:0:.:.:0,0,0	./.:0,0:0:0:.:.:0,0,0	./.:0,0:0:0:.:.:0,0,0	./.:0,0:0:0:.:.:0,0,0	./.:0,0:0:0:.:.:0,0,0	./.:0,0:0:0:.:.:0,0,0	./.:0,0:0:0:.:.:0,0,0	./.:0,0:0:0:.:.:0,0,0	./.:0,0:0:0:.:.:0,0,0	./.:0,0:0:0:.:.:0,0,0	./.:0,0:0:0:.:.:0,0,0	./.:0,0:0:0:.:.:0,0,0	./.:0,0:0:0:.:.:0,0,0	./.:0,0:0:0:.:.:0,0,0	./.:1,0:1:0:.:.:0,0,0	./.:0,0:0:0:.:.:0,0,0	./.:0,0:0:0:.:.:0,0,0
Chr3	1645647	.	C	G	300.48	.	AC=4;AF=1.00;AN=4;DP=10;ExcessHet=0.0000;FS=0.000;InbreedingCoeff=0.3403;MLEAC=31;MLEAF=1.00;MQ=60.00;QD=32.63;SOR=3.258	GT:AD:DP:GQ:PGT:PID:PL:PS	./.:0,0:0:0:.:.:0,0,0	./.:0,0:0:0:.:.:0,0,0	./.:1,0:1:0:.:.:0,0,0	./.:0,0:0:0:.:.:0,0,0	./.:0,0:0:0:.:.:0,0,0	./.:0,0:0:0:.:.:0,0,0	./.:0,0:0:0:.:.:0,0,0	./.:0,0:0:0:.:.:0,0,0	./.:0,0:0:0:.:.:0,0,0	./.:0,0:0:0:.:.:0,0,0	./.:0,0:0:0:.:.:0,0,0	./.:0,0:0:0:.:.:0,0,0	./.:0,0:0:0:.:.:0,0,0	./.:0,0:0:0:.:.:0,0,0	./.:0,0:0:0:.:.:0,0,0	./.:0,0:0:0:.:.:0,0,0	./.:0,0:0:0:.:.:0,0,0	1|1:0,2:2:6:1|1:1645639_A_AT:90,6,0:1645639	./.:0,0:0:0:.:.:0,0,0	./.:0,0:0:0:.:.:0,0,0	./.:0,0:0:0:.:.:0,0,0	./.:0,0:0:0:.:.:0,0,0	./.:0,0:0:0:.:.:0,0,0	./.:0,0:0:0:.:.:0,0,0	./.:0,0:0:0:.:.:0,0,0	./.:0,0:0:0:.:.:0,0,0	./.:0,0:0:0:.:.:0,0,0	./.:0,0:0:0:.:.:0,0,0	./.:1,0:1:0:.:.:0,0,0	./.:1,0:1:0:.:.:0,0,0	./.:0,0:0:0:.:.:0,0,0	./.:1,0:1:0:.:.:0,0,0	./.:0,0:0:0:.:.:0,0,0	./.:0,0:0:0:.:.:0,0,0	1|1:0,2:2:6:1|1:1645639_A_AT:90,6,0:1645639	./.:0,0:0:0:.:.:0,0,0	./.:1,0:1:0:.:.:0,0,0	./.:0,0:0:0:.:.:0,0,0	./.:0,0:0:0:.:.:0,0,0	./.:0,0:0:0:.:.:0,0,0	./.:0,0:0:0:.:.:0,0,0	./.:0,0:0:0:.:.:0,0,0	./.:0,0:0:0:.:.:0,0,0	./.:0,0:0:0:.:.:0,0,0	./.:0,0:0:0:.:.:0,0,0	./.:0,0:0:0:.:.:0,0,0	./.:0,0:0:0:.:.:0,0,0	./.:0,0:0:0:.:.:0,0,0	./.:0,0:0:0:.:.:0,0,0	./.:0,0:0:0:.:.:0,0,0	./.:0,0:0:0:.:.:0,0,0	./.:0,0:0:0:.:.:0,0,0	./.:0,0:0:0:.:.:0,0,0	./.:0,0:0:0:.:.:0,0,0	./.:0,0:0:0:.:.:0,0,0	./.:0,0:0:0:.:.:0,0,0	./.:0,0:0:0:.:.:0,0,0	./.:0,0:0:0:.:.:0,0,0	./.:0,0:0:0:.:.:0,0,0	./.:0,0:0:0:.:.:0,0,0	./.:0,0:0:0:.:.:0,0,0	./.:0,0:0:0:.:.:0,0,0	./.:0,0:0:0:.:.:0,0,0	./.:0,0:0:0:.:.:0,0,0	./.:0,0:0:0:.:.:0,0,0	./.:0,0:0:0:.:.:0,0,0	./.:0,0:0:0:.:.:0,0,0	./.:0,0:0:0:.:.:0,0,0	./.:0,0:0:0:.:.:0,0,0	./.:0,0:0:0:.:.:0,0,0	./.:1,0:1:0:.:.:0,0,0	./.:0,0:0:0:.:.:0,0,0	./.:0,0:0:0:.:.:0,0,0
Chr3	1645875	.	C	G	144.07	.	AC=2;AF=1.00;AN=2;DP=4;ExcessHet=0.0000;FS=0.000;InbreedingCoeff=0.3369;MLEAC=17;MLEAF=1.00;MQ=60.00;QD=35.75;SOR=0.693	GT:AD:DP:GQ:PL	./.:0,0:0:0:0,0,0	./.:0,0:0:0:0,0,0	1/1:0,2:2:6:84,6,0	./.:0,0:0:0:0,0,0	./.:0,0:0:0:0,0,0	./.:0,0:0:0:0,0,0	./.:0,0:0:0:0,0,0	./.:0,0:0:0:0,0,0	./.:0,0:0:0:0,0,0	./.:0,0:0:0:0,0,0	./.:0,0:0:0:0,0,0	./.:0,0:0:0:0,0,0	./.:0,0:0:0:0,0,0	./.:0,0:0:0:0,0,0	./.:0,0:0:0:0,0,0	./.:0,0:0:0:0,0,0	./.:0,0:0:0:0,0,0	./.:0,0:0:0:0,0,0	./.:0,0:0:0:0,0,0	./.:0,0:0:0:0,0,0	./.:0,0:0:0:0,0,0	./.:0,0:0:0:0,0,0	./.:0,0:0:0:0,0,0	./.:0,0:0:0:0,0,0	./.:0,0:0:0:0,0,0	./.:0,0:0:0:0,0,0	./.:0,0:0:0:0,0,0	./.:0,0:0:0:0,0,0	./.:0,0:0:0:0,0,0	./.:0,0:0:0:0,0,0	./.:0,0:0:0:0,0,0	./.:0,0:0:0:0,0,0	./.:0,0:0:0:0,0,0	./.:0,0:0:0:0,0,0	./.:0,0:0:0:0,0,0	./.:0,0:0:0:0,0,0	./.:0,0:0:0:0,0,0	./.:0,0:0:0:0,0,0	./.:0,0:0:0:0,0,0	./.:0,0:0:0:0,0,0	./.:0,0:0:0:0,0,0	./.:0,0:0:0:0,0,0	./.:0,0:0:0:0,0,0	./.:0,0:0:0:0,0,0	./.:0,0:0:0:0,0,0	./.:0,0:0:0:0,0,0	./.:0,0:0:0:0,0,0	./.:0,0:0:0:0,0,0	./.:0,0:0:0:0,0,0	./.:0,0:0:0:0,0,0	./.:0,0:0:0:0,0,0	./.:0,0:0:0:0,0,0	./.:0,0:0:0:0,0,0	./.:0,0:0:0:0,0,0	./.:0,0:0:0:0,0,0	./.:0,0:0:0:0,0,0	./.:0,0:0:0:0,0,0	./.:0,0:0:0:0,0,0	./.:0,0:0:0:0,0,0	./.:0,0:0:0:0,0,0	./.:0,0:0:0:0,0,0	./.:0,0:0:0:0,0,0	./.:0,0:0:0:0,0,0	./.:0,0:0:0:0,0,0	./.:0,0:0:0:0,0,0	./.:0,0:0:0:0,0,0	./.:0,0:0:0:0,0,0	./.:0,0:0:0:0,0,0	./.:0,0:0:0:0,0,0	./.:0,0:0:0:0,0,0	./.:0,0:0:0:0,0,0	./.:0,0:0:0:0,0,0	./.:0,0:0:0:0,0,0
Chr3	1645928	.	A	C	69.27	.	AC=2;AF=0.034;AN=58;DP=52;ExcessHet=0.0000;FS=0.000;InbreedingCoeff=0.3594;MLEAC=3;MLEAF=0.052;MQ=60.00;QD=34.64;SOR=0.693	GT:AD:DP:GQ:PL	./.:0,0:0:0:0,0,0	./.:0,0:0:0:0,0,0	0/0:3,0:3:9:0,9,87	./.:0,0:0:0:0,0,0	./.:0,0:0:0:0,0,0	./.:0,0:0:0:0,0,0	./.:0,0:0:0:0,0,0	./.:0,0:0:0:0,0,0	0/0:1,0:1:3:0,3,37	./.:0,0:0:0:0,0,0	0/0:1,0:1:3:0,3,21	./.:0,0:0:0:0,0,0	./.:0,0:0:0:0,0,0	./.:0,0:0:0:0,0,0	0/0:1,0:1:3:0,3,23	./.:0,0:0:0:0,0,0	./.:0,0:0:0:0,0,0	./.:0,0:0:0:0,0,0	./.:0,0:0:0:0,0,0	./.:0,0:0:0:0,0,0	./.:0,0:0:0:0,0,0	./.:0,0:0:0:0,0,0	./.:0,0:0:0:0,0,0	./.:0,0:0:0:0,0,0	0/0:1,0:1:3:0,3,23	./.:0,0:0:0:0,0,0	./.:0,0:0:0:0,0,0	./.:0,0:0:0:0,0,0	0/0:3,0:3:9:0,9,95	./.:0,0:0:0:0,0,0	./.:0,0:0:0:0,0,0	0/0:2,0:2:6:0,6,58	1/1:0,2:2:6:78,6,0	./.:0,0:0:0:0,0,0	./.:0,0:0:0:0,0,0	./.:0,0:0:0:0,0,0	./.:0,0:0:0:0,0,0	0/0:2,0:2:6:0,6,77	./.:0,0:0:0:0,0,0	./.:0,0:0:0:0,0,0	0/0:1,0:1:3:0,3,34	0/0:1,0:1:3:0,3,37	0/0:1,0:1:3:0,3,35	0/0:3,0:3:9:0,9,105	0/0:2,0:2:6:0,6,75	0/0:3,0:3:9:0,9,114	0/0:3,0:3:9:0,9,69	./.:0,0:0:0:0,0,0	./.:0,0:0:0:0,0,0	0/0:1,0:1:3:0,3,22	0/0:2,0:2:6:0,6,66	./.:0,0:0:0:0,0,0	./.:0,0:0:0:0,0,0	./.:0,0:0:0:0,0,0	0/0:3,0:3:9:0,9,92	0/0:1,0:1:3:0,3,36	0/0:2,0:2:6:0,6,55	./.:0,0:0:0:0,0,0	0/0:2,0:2:6:0,6,61	./.:0,0:0:0:0,0,0	./.:0,0:0:0:0,0,0	./.:0,0:0:0:0,0,0	./.:0,0:0:0:0,0,0	./.:0,0:0:0:0,0,0	0/0:2,0:2:6:0,6,68	0/0:1,0:1:3:0,3,37	0/0:2,0:2:6:0,6,46	0/0:2,0:2:6:0,6,75	0/0:2,0:2:6:0,6,47	0/0:1,0:1:3:0,3,21	./.:0,0:0:0:0,0,0	0/0:1,0:1:3:0,3,22	./.:0,0:0:0:0,0,0
Chr3	1645982	.	T	C	1323.3	.	AC=18;AF=1.00;AN=18;DP=50;ExcessHet=0.0000;FS=0.000;InbreedingCoeff=0.3667;MLEAC=88;MLEAF=1.00;MQ=60.00;QD=28.78;SOR=3.816	GT:AD:DP:GQ:PL	./.:0,0:0:0:0,0,0	./.:1,0:1:0:0,0,0	./.:1,0:1:0:0,0,0	./.:1,0:1:0:0,0,0	./.:0,0:0:0:0,0,0	./.:0,0:0:0:0,0,0	./.:0,0:0:0:0,0,0	./.:0,0:0:0:0,0,0	./.:1,0:1:0:0,0,0	./.:0,0:0:0:0,0,0	./.:1,0:1:0:0,0,0	./.:0,0:0:0:0,0,0	./.:0,0:0:0:0,0,0	./.:0,0:0:0:0,0,0	./.:0,0:0:0:0,0,0	./.:0,0:0:0:0,0,0	./.:0,0:0:0:0,0,0	./.:0,0:0:0:0,0,0	./.:0,0:0:0:0,0,0	./.:0,0:0:0:0,0,0	./.:0,0:0:0:0,0,0	./.:0,0:0:0:0,0,0	./.:1,0:1:0:0,0,0	./.:0,0:0:0:0,0,0	./.:0,0:0:0:0,0,0	./.:1,0:1:0:0,0,0	./.:0,0:0:0:0,0,0	./.:0,0:0:0:0,0,0	1/1:0,3:3:9:119,9,0	./.:0,0:0:0:0,0,0	./.:0,0:0:0:0,0,0	1/1:0,2:2:6:81,6,0	./.:0,0:0:0:0,0,0	./.:0,0:0:0:0,0,0	./.:0,0:0:0:0,0,0	./.:0,0:0:0:0,0,0	./.:1,0:1:0:0,0,0	1/1:0,3:3:9:121,9,0	./.:0,0:0:0:0,0,0	./.:0,0:0:0:0,0,0	./.:1,0:1:0:0,0,0	./.:1,0:1:0:0,0,0	./.:1,0:1:0:0,0,0	1/1:0,2:2:6:80,6,0	1/1:0,2:2:6:79,6,0	./.:1,0:1:0:0,0,0	./.:1,0:1:0:0,0,0	./.:0,0:0:0:0,0,0	./.:0,0:0:0:0,0,0	./.:1,0:1:0:0,0,0	1/1:0,2:2:6:73,6,0	./.:0,0:0:0:0,0,0	./.:0,0:0:0:0,0,0	./.:1,0:1:0:0,0,0	1/1:0,3:3:9:117,9,0	./.:1,0:1:0:0,0,0	./.:2,0:2:0:0,0,0	./.:0,0:0:0:0,0,0	./.:1,0:1:0:0,0,0	./.:0,0:0:0:0,0,0	./.:0,0:0:0:0,0,0	./.:0,0:0:0:0,0,0	./.:0,0:0:0:0,0,0	./.:0,0:0:0:0,0,0	1/1:0,2:2:6:81,6,0	./.:1,0:1:0:0,0,0	./.:0,0:0:0:0,0,0	1/1:0,2:2:6:82,6,0	./.:0,0:0:0:0,0,0	./.:1,0:1:0:0,0,0	./.:0,0:0:0:0,0,0	./.:1,0:1:0:0,0,0	./.:0,0:0:0:0,0,0
Chr3	1646065	.	A	G	586.26	.	AC=6;AF=1.00;AN=6;DP=26;ExcessHet=0.0000;FS=0.000;InbreedingCoeff=0.3497;MLEAC=49;MLEAF=1.00;MQ=60.00;QD=29.77;SOR=2.093	GT:AD:DP:GQ:PL	./.:1,0:1:0:0,0,0	./.:0,0:0:0:0,0,0	./.:1,0:1:0:0,0,0	./.:1,0:1:0:0,0,0	./.:0,0:0:0:0,0,0	./.:0,0:0:0:0,0,0	./.:0,0:0:0:0,0,0	./.:0,0:0:0:0,0,0	./.:0,0:0:0:0,0,0	./.:0,0:0:0:0,0,0	./.:0,0:0:0:0,0,0	./.:0,0:0:0:0,0,0	./.:0,0:0:0:0,0,0	./.:0,0:0:0:0,0,0	./.:0,0:0:0:0,0,0	./.:0,0:0:0:0,0,0	./.:0,0:0:0:0,0,0	./.:0,0:0:0:0,0,0	./.:0,0:0:0:0,0,0	./.:0,0:0:0:0,0,0	./.:0,0:0:0:0,0,0	./.:0,0:0:0:0,0,0	./.:0,0:0:0:0,0,0	./.:0,0:0:0:0,0,0	1/1:0,2:2:6:84,6,0	./.:2,0:2:0:0,0,0	./.:0,0:0:0:0,0,0	./.:0,0:0:0:0,0,0	./.:0,0:0:0:0,0,0	./.:1,0:1:0:0,0,0	./.:1,0:1:0:0,0,0	./.:0,0:0:0:0,0,0	./.:0,0:0:0:0,0,0	./.:0,0:0:0:0,0,0	./.:0,0:0:0:0,0,0	./.:0,0:0:0:0,0,0	./.:0,0:0:0:0,0,0	./.:1,0:1:0:0,0,0	1/1:0,3:3:9:122,9,0	./.:0,0:0:0:0,0,0	./.:1,0:1:0:0,0,0	./.:1,0:1:0:0,0,0	./.:0,0:0:0:0,0,0	./.:0,0:0:0:0,0,0	./.:0,0:0:0:0,0,0	./.:1,0:1:0:0,0,0	./.:0,0:0:0:0,0,0	./.:0,0:0:0:0,0,0	./.:0,0:0:0:0,0,0	./.:0,0:0:0:0,0,0	./.:0,0:0:0:0,0,0	./.:0,0:0:0:0,0,0	./.:0,0:0:0:0,0,0	./.:0,0:0:0:0,0,0	./.:1,0:1:0:0,0,0	./.:0,0:0:0:0,0,0	./.:1,0:1:0:0,0,0	./.:0,0:0:0:0,0,0	./.:1,0:1:0:0,0,0	./.:0,0:0:0:0,0,0	./.:0,0:0:0:0,0,0	./.:0,0:0:0:0,0,0	./.:0,0:0:0:0,0,0	./.:0,0:0:0:0,0,0	./.:0,0:0:0:0,0,0	./.:0,0:0:0:0,0,0	./.:1,0:1:0:0,0,0	./.:0,0:0:0:0,0,0	./.:0,0:0:0:0,0,0	./.:1,0:1:0:0,0,0	./.:0,0:0:0:0,0,0	1/1:0,4:4:12:167,12,0	./.:0,0:0:0:0,0,0
Chr3	1646169	.	G	A	466.83	.	AC=8;AF=0.400;AN=20;DP=34;ExcessHet=0.0000;FS=0.000;InbreedingCoeff=0.3647;MLEAC=35;MLEAF=1.00;MQ=60.00;QD=30.65;SOR=1.402	GT:AD:DP:GQ:PL	0/0:1,0:1:3:0,3,22	0/0:2,0:2:6:0,6,37	./.:1,0:1:0:0,0,0	./.:0,0:0:0:0,0,0	./.:0,0:0:0:0,0,0	./.:0,0:0:0:0,0,0	./.:1,0:1:0:0,0,0	./.:1,0:1:0:0,0,0	./.:0,0:0:0:0,0,0	./.:0,0:0:0:0,0,0	./.:0,0:0:0:0,0,0	./.:0,0:0:0:0,0,0	./.:0,0:0:0:0,0,0	./.:0,0:0:0:0,0,0	1/1:0,2:2:6:79,6,0	./.:0,0:0:0:0,0,0	./.:0,0:0:0:0,0,0	./.:1,0:1:0:0,0,0	./.:0,0:0:0:0,0,0	./.:0,0:0:0:0,0,0	./.:0,0:0:0:0,0,0	./.:0,0:0:0:0,0,0	./.:0,0:0:0:0,0,0	./.:0,0:0:0:0,0,0	./.:1,0:1:0:0,0,0	./.:0,0:0:0:0,0,0	./.:0,0:0:0:0,0,0	1/1:0,2:2:6:78,6,0	./.:0,0:0:0:0,0,0	./.:1,0:1:0:0,0,0	0/0:2,0:2:6:0,6,49	./.:0,0:0:0:0,0,0	0/0:1,0:1:3:0,3,34	./.:0,0:0:0:0,0,0	./.:0,0:0:0:0,0,0	./.:0,0:0:0:0,0,0	./.:0,0:0:0:0,0,0	./.:1,0:1:0:0,0,0	0/0:2,0:2:6:0,6,57	./.:0,0:0:0:0,0,0	./.:1,0:1:0:0,0,0	./.:0,0:0:0:0,0,0	./.:0,0:0:0:0,0,0	./.:0,0:0:0:0,0,0	./.:0,0:0:0:0,0,0	./.:1,0:1:0:0,0,0	1/1:0,3:3:9:117,9,0	./.:0,0:0:0:0,0,0	./.:0,0:0:0:0,0,0	./.:0,0:0:0:0,0,0	./.:0,0:0:0:0,0,0	0/0:2,0:2:6:0,6,39	./.:1,0:1:0:0,0,0	./.:0,0:0:0:0,0,0	./.:0,0:0:0:0,0,0	./.:0,0:0:0:0,0,0	./.:0,0:0:0:0,0,0	./.:0,0:0:0:0,0,0	./.:1,0:1:0:0,0,0	./.:0,0:0:0:0,0,0	./.:0,0:0:0:0,0,0	./.:1,0:1:0:0,0,0	./.:0,0:0:0:0,0,0	./.:0,0:0:0:0,0,0	./.:0,0:0:0:0,0,0	./.:0,0:0:0:0,0,0	./.:0,0:0:0:0,0,0	./.:0,0:0:0:0,0,0	1/1:0,2:2:6:79,6,0	./.:1,0:1:0:0,0,0	./.:0,0:0:0:0,0,0	./.:1,0:1:0:0,0,0	./.:0,0:0:0:0,0,0
Chr3	1646256	.	C	T	132.33	.	AC=2;AF=0.500;AN=4;DP=4;ExcessHet=0.0000;FS=0.000;InbreedingCoeff=0.3369;MLEAC=15;MLEAF=1.00;MQ=60.00;QD=31.26;SOR=2.303	GT:AD:DP:GQ:PL	./.:0,0:0:0:0,0,0	./.:0,0:0:0:0,0,0	./.:0,0:0:0:0,0,0	./.:0,0:0:0:0,0,0	./.:0,0:0:0:0,0,0	./.:0,0:0:0:0,0,0	./.:0,0:0:0:0,0,0	./.:0,0:0:0:0,0,0	./.:0,0:0:0:0,0,0	./.:0,0:0:0:0,0,0	./.:0,0:0:0:0,0,0	./.:0,0:0:0:0,0,0	./.:0,0:0:0:0,0,0	./.:0,0:0:0:0,0,0	./.:0,0:0:0:0,0,0	./.:0,0:0:0:0,0,0	./.:0,0:0:0:0,0,0	./.:0,0:0:0:0,0,0	./.:0,0:0:0:0,0,0	./.:0,0:0:0:0,0,0	./.:0,0:0:0:0,0,0	./.:0,0:0:0:0,0,0	1/1:0,2:2:6:80,6,0	./.:0,0:0:0:0,0,0	./.:0,0:0:0:0,0,0	./.:0,0:0:0:0,0,0	./.:0,0:0:0:0,0,0	./.:0,0:0:0:0,0,0	./.:0,0:0:0:0,0,0	./.:0,0:0:0:0,0,0	./.:0,0:0:0:0,0,0	./.:0,0:0:0:0,0,0	./.:0,0:0:0:0,0,0	./.:0,0:0:0:0,0,0	./.:0,0:0:0:0,0,0	./.:0,0:0:0:0,0,0	./.:0,0:0:0:0,0,0	./.:0,0:0:0:0,0,0	0/0:2,0:2:3:0,3,45	./.:0,0:0:0:0,0,0	./.:0,0:0:0:0,0,0	./.:0,0:0:0:0,0,0	./.:0,0:0:0:0,0,0	./.:0,0:0:0:0,0,0	./.:0,0:0:0:0,0,0	./.:0,0:0:0:0,0,0	./.:0,0:0:0:0,0,0	./.:0,0:0:0:0,0,0	./.:0,0:0:0:0,0,0	./.:0,0:0:0:0,0,0	./.:0,0:0:0:0,0,0	./.:0,0:0:0:0,0,0	./.:0,0:0:0:0,0,0	./.:0,0:0:0:0,0,0	./.:0,0:0:0:0,0,0	./.:0,0:0:0:0,0,0	./.:0,0:0:0:0,0,0	./.:0,0:0:0:0,0,0	./.:0,0:0:0:0,0,0	./.:0,0:0:0:0,0,0	./.:0,0:0:0:0,0,0	./.:0,0:0:0:0,0,0	./.:0,0:0:0:0,0,0	./.:0,0:0:0:0,0,0	./.:0,0:0:0:0,0,0	./.:0,0:0:0:0,0,0	./.:0,0:0:0:0,0,0	./.:0,0:0:0:0,0,0	./.:0,0:0:0:0,0,0	./.:0,0:0:0:0,0,0	./.:0,0:0:0:0,0,0	./.:0,0:0:0:0,0,0	./.:0,0:0:0:0,0,0
Chr3	1646322	.	A	C	712.13	.	AC=10;AF=1.00;AN=10;DP=29;ExcessHet=0.0000;FS=0.000;InbreedingCoeff=0.3495;MLEAC=62;MLEAF=1.00;MQ=60.00;QD=21.44;SOR=3.258	GT:AD:DP:GQ:PL	./.:0,0:0:0:0,0,0	./.:0,0:0:0:0,0,0	./.:0,0:0:0:0,0,0	1/1:0,2:2:6:85,6,0	./.:0,0:0:0:0,0,0	./.:1,0:1:0:0,0,0	./.:0,0:0:0:0,0,0	./.:1,0:1:0:0,0,0	./.:1,0:1:0:0,0,0	./.:0,0:0:0:0,0,0	./.:0,0:0:0:0,0,0	./.:1,0:1:0:0,0,0	./.:0,0:0:0:0,0,0	./.:0,0:0:0:0,0,0	./.:0,0:0:0:0,0,0	./.:1,0:1:0:0,0,0	./.:0,0:0:0:0,0,0	./.:0,0:0:0:0,0,0	./.:0,0:0:0:0,0,0	./.:1,0:1:0:0,0,0	./.:0,0:0:0:0,0,0	./.:0,0:0:0:0,0,0	./.:0,0:0:0:0,0,0	./.:0,0:0:0:0,0,0	./.:0,0:0:0:0,0,0	1/1:0,2:2:6:86,6,0	./.:0,0:0:0:0,0,0	./.:0,0:0:0:0,0,0	./.:1,0:1:0:0,0,0	./.:1,0:1:0:0,0,0	./.:1,0:1:0:0,0,0	./.:0,0:0:0:0,0,0	1/1:0,2:2:6:82,6,0	./.:0,0:0:0:0,0,0	./.:0,0:0:0:0,0,0	./.:0,0:0:0:0,0,0	./.:0,0:0:0:0,0,0	./.:0,0:0:0:0,0,0	./.:0,0:0:0:0,0,0	./.:0,0:0:0:0,0,0	./.:1,0:1:0:0,0,0	./.:0,0:0:0:0,0,0	./.:0,0:0:0:0,0,0	./.:0,0:0:0:0,0,0	1/1:0,2:2:6:83,6,0	1/1:0,2:2:6:84,6,0	./.:0,0:0:0:0,0,0	./.:1,0:1:0:0,0,0	./.:0,0:0:0:0,0,0	./.:1,0:1:0:0,0,0	./.:0,0:0:0:0,0,0	./.:0,0:0:0:0,0,0	./.:0,0:0:0:0,0,0	./.:1,0:1:0:0,0,0	./.:0,0:0:0:0,0,0	./.:0,0:0:0:0,0,0	./.:0,0:0:0:0,0,0	./.:0,0:0:0:0,0,0	./.:0,0:0:0:0,0,0	./.:0,0:0:0:0,0,0	./.:0,0:0:0:0,0,0	./.:0,0:0:0:0,0,0	./.:0,0:0:0:0,0,0	./.:0,0:0:0:0,0,0	./.:1,0:1:0:0,0,0	./.:0,0:0:0:0,0,0	./.:1,0:1:0:0,0,0	./.:1,0:1:0:0,0,0	./.:0,0:0:0:0,0,0	./.:1,0:1:0:0,0,0	./.:0,0:0:0:0,0,0	./.:1,0:1:0:0,0,0	./.:0,0:0:0:0,0,0
Chr3	1646654	.	T	C	2788.6	.	AC=40;AF=1.00;AN=40;DP=85;ExcessHet=0.0000;FS=0.000;InbreedingCoeff=0.3927;MLEAC=117;MLEAF=1.00;MQ=60.00;QD=25.53;SOR=1.007	GT:AD:DP:GQ:PL	./.:0,0:0:0:0,0,0	./.:1,0:1:0:0,0,0	1/1:0,3:3:9:124,9,0	./.:1,0:1:0:0,0,0	1/1:0,2:2:6:81,6,0	./.:1,0:1:0:0,0,0	./.:0,0:0:0:0,0,0	./.:1,0:1:0:0,0,0	1/1:0,2:2:6:85,6,0	./.:1,0:1:0:0,0,0	./.:1,0:1:0:0,0,0	1/1:0,2:2:6:85,6,0	1/1:0,2:2:6:80,6,0	1/1:0,2:2:6:82,6,0	./.:1,0:1:0:0,0,0	1/1:0,2:2:6:83,6,0	./.:0,0:0:0:0,0,0	./.:1,0:1:0:0,0,0	./.:0,0:0:0:0,0,0	./.:0,0:0:0:0,0,0	./.:0,0:0:0:0,0,0	1/1:0,2:2:6:84,6,0	1/1:0,2:2:6:82,6,0	./.:0,0:0:0:0,0,0	1/1:0,3:3:9:119,9,0	./.:0,0:0:0:0,0,0	./.:0,0:0:0:0,0,0	./.:1,0:1:0:0,0,0	1/1:0,2:2:6:78,6,0	./.:1,0:1:0:0,0,0	./.:0,0:0:0:0,0,0	./.:1,0:1:0:0,0,0	1/1:0,2:2:6:81,6,0	./.:0,0:0:0:0,0,0	./.:0,0:0:0:0,0,0	./.:1,0:1:0:0,0,0	./.:0,0:0:0:0,0,0	1/1:0,3:3:9:121,9,0	./.:1,0:1:0:0,0,0	./.:1,0:1:0:0,0,0	./.:1,0:1:0:0,0,0	./.:1,0:1:0:0,0,0	./.:0,0:0:0:0,0,0	./.:1,0:1:0:0,0,0	1/1:0,3:3:9:123,9,0	1/1:0,2:2:6:43,6,0	./.:0,0:0:0:0,0,0	./.:0,0:0:0:0,0,0	./.:0,0:0:0:0,0,0	1/1:0,5:5:15:198,15,0	./.:1,0:1:0:0,0,0	./.:1,0:1:0:0,0,0	./.:1,0:1:0:0,0,0	./.:1,0:1:0:0,0,0	./.:1,0:1:0:0,0,0	./.:0,0:0:0:0,0,0	./.:0,0:0:0:0,0,0	./.:0,0:0:0:0,0,0	1/1:0,4:4:12:160,12,0	./.:0,0:0:0:0,0,0	./.:0,0:0:0:0,0,0	./.:0,0:0:0:0,0,0	./.:0,0:0:0:0,0,0	./.:0,0:0:0:0,0,0	./.:0,0:0:0:0,0,0	./.:1,0:1:0:0,0,0	./.:0,0:0:0:0,0,0	./.:1,0:1:0:0,0,0	1/1:0,2:2:6:76,6,0	1/1:0,2:2:6:79,6,0	./.:0,0:0:0:0,0,0	1/1:0,2:2:6:80,6,0	./.:0,0:0:0:0,0,0
Chr3	1646883	.	A	G	361.92	.	AC=4;AF=0.067;AN=60;DP=59;ExcessHet=0.0000;FS=0.000;InbreedingCoeff=0.3593;MLEAC=9;MLEAF=0.150;MQ=60.00;QD=27.22;SOR=3.056	GT:AD:DP:GQ:PL	./.:0,0:0:0:0,0,0	./.:0,0:0:0:0,0,0	./.:0,0:0:0:0,0,0	0/0:3,0:3:9:0,9,82	./.:0,0:0:0:0,0,0	./.:0,0:0:0:0,0,0	./.:0,0:0:0:0,0,0	./.:0,0:0:0:0,0,0	0/0:2,0:2:6:0,6,76	0/0:1,0:1:3:0,3,36	0/0:2,0:2:6:0,6,60	0/0:1,0:1:3:0,3,32	./.:0,0:0:0:0,0,0	./.:0,0:0:0:0,0,0	./.:0,0:0:0:0,0,0	0/0:3,0:3:9:0,9,100	0/0:1,0:1:3:0,3,33	./.:0,0:0:0:0,0,0	./.:0,0:0:0:0,0,0	./.:0,0:0:0:0,0,0	0/0:1,0:1:3:0,3,32	0/0:1,0:1:3:0,3,37	0/0:2,0:2:6:0,6,77	./.:0,0:0:0:0,0,0	0/0:2,0:2:6:0,6,74	./.:0,0:0:0:0,0,0	./.:0,0:0:0:0,0,0	0/0:2,0:2:6:0,6,74	0/0:2,0:2:6:0,6,67	./.:0,0:0:0:0,0,0	./.:0,0:0:0:0,0,0	./.:0,0:0:0:0,0,0	1/1:0,6:6:18:247,18,0	./.:1,0:1:0:0,0,0	./.:0,0:0:0:0,0,0	./.:0,0:0:0:0,0,0	0/0:2,0:2:6:0,6,58	0/0:1,0:1:3:0,3,31	1/1:0,3:3:9:125,9,0	0/0:2,0:2:6:0,6,73	0/0:1,0:1:3:0,3,30	./.:0,0:0:0:0,0,0	0/0:1,0:1:3:0,3,33	0/0:1,0:1:3:0,3,37	0/0:1,0:1:3:0,3,33	./.:0,0:0:0:0,0,0	./.:0,0:0:0:0,0,0	./.:0,0:0:0:0,0,0	./.:0,0:0:0:0,0,0	0/0:1,0:1:3:0,3,37	./.:0,0:0:0:0,0,0	./.:0,0:0:0:0,0,0	./.:0,0:0:0:0,0,0	0/0:1,0:1:3:0,3,22	0/0:1,0:1:3:0,3,35	0/0:1,0:1:3:0,3,34	./.:0,0:0:0:0,0,0	./.:0,0:0:0:0,0,0	0/0:1,0:1:3:0,3,32	./.:0,0:0:0:0,0,0	0/0:1,0:1:3:0,3,15	./.:0,0:0:0:0,0,0	./.:0,0:0:0:0,0,0	./.:0,0:0:0:0,0,0	./.:0,0:0:0:0,0,0	./.:0,0:0:0:0,0,0	0/0:2,0:2:6:0,6,69	./.:1,0:1:0:0,0,0	./.:0,0:0:0:0,0,0	./.:0,0:0:0:0,0,0	./.:0,0:0:0:0,0,0	0/0:5,0:5:15:0,15,175	./.:0,0:0:0:0,0,0
Chr3	1647105	.	T	A	67.31	.	AC=2;AF=0.038;AN=52;DP=50;ExcessHet=0.0000;FS=0.000;InbreedingCoeff=0.3631;MLEAC=4;MLEAF=0.077;MQ=60.00;QD=33.65;SOR=2.303	GT:AD:DP:GQ:PL	./.:0,0:0:0:0,0,0	./.:0,0:0:0:0,0,0	0/0:1,0:1:3:0,3,36	0/0:3,0:3:9:0,9,99	./.:0,0:0:0:0,0,0	./.:0,0:0:0:0,0,0	./.:0,0:0:0:0,0,0	./.:0,0:0:0:0,0,0	0/0:1,0:1:3:0,3,35	./.:0,0:0:0:0,0,0	0/0:3,0:3:9:0,9,114	0/0:1,0:1:3:0,3,22	0/0:2,0:2:6:0,6,49	0/0:1,0:1:3:0,3,31	0/0:1,0:1:3:0,3,35	0/0:3,0:3:9:0,9,114	0/0:1,0:1:3:0,3,31	./.:0,0:0:0:0,0,0	./.:0,0:0:0:0,0,0	./.:0,0:0:0:0,0,0	./.:0,0:0:0:0,0,0	./.:0,0:0:0:0,0,0	./.:0,0:0:0:0,0,0	0/0:2,0:2:6:0,6,44	0/0:2,0:2:6:0,6,62	./.:0,0:0:0:0,0,0	./.:0,0:0:0:0,0,0	0/0:1,0:1:3:0,3,36	./.:0,0:0:0:0,0,0	./.:0,0:0:0:0,0,0	1/1:0,2:2:6:74,6,0	./.:0,0:0:0:0,0,0	./.:0,0:0:0:0,0,0	./.:0,0:0:0:0,0,0	./.:0,0:0:0:0,0,0	./.:0,0:0:0:0,0,0	0/0:3,0:3:9:0,9,86	0/0:3,0:3:9:0,9,116	./.:1,0:1:0:0,0,0	./.:0,0:0:0:0,0,0	./.:0,0:0:0:0,0,0	0/0:1,0:1:3:0,3,32	./.:0,0:0:0:0,0,0	0/0:2,0:2:6:0,6,45	0/0:4,0:4:12:0,12,125	./.:0,0:0:0:0,0,0	./.:0,0:0:0:0,0,0	./.:0,0:0:0:0,0,0	./.:0,0:0:0:0,0,0	./.:0,0:0:0:0,0,0	0/0:1,0:1:3:0,3,21	./.:0,0:0:0:0,0,0	./.:1,0:1:0:0,0,0	./.:0,0:0:0:0,0,0	0/0:3,0:3:9:0,9,80	0/0:1,0:1:3:0,3,16	./.:0,0:0:0:0,0,0	./.:0,0:0:0:0,0,0	0/0:2,0:2:6:0,6,59	./.:0,0:0:0:0,0,0	./.:0,0:0:0:0,0,0	./.:0,0:0:0:0,0,0	./.:0,0:0:0:0,0,0	./.:0,0:0:0:0,0,0	./.:0,0:0:0:0,0,0	./.:0,0:0:0:0,0,0	0/0:1,0:1:3:0,3,34	./.:0,0:0:0:0,0,0	./.:0,0:0:0:0,0,0	./.:0,0:0:0:0,0,0	0/0:1,0:1:3:0,3,34	0/0:2,0:2:6:0,6,79	./.:0,0:0:0:0,0,0
Chr3	1647255	.	T	C	73.68	.	AC=2;AF=0.031;AN=64;DP=54;ExcessHet=0.0000;FS=0.000;InbreedingCoeff=0.3252;MLEAC=4;MLEAF=0.063;MQ=60.00;QD=31.67;SOR=2.303	GT:AD:DP:GQ:PL	./.:0,0:0:0:0,0,0	./.:1,0:1:0:0,0,0	0/0:7,0:7:21:0,21,202	0/0:2,0:2:6:0,6,74	./.:0,0:0:0:0,0,0	./.:0,0:0:0:0,0,0	./.:0,0:0:0:0,0,0	./.:0,0:0:0:0,0,0	0/0:1,0:1:3:0,3,38	0/0:1,0:1:3:0,3,20	0/0:1,0:1:3:0,3,36	0/0:1,0:1:3:0,3,34	./.:0,0:0:0:0,0,0	0/0:1,0:1:3:0,3,36	0/0:1,0:1:3:0,3,36	0/0:1,0:1:3:0,3,15	./.:0,0:0:0:0,0,0	0/0:2,0:2:6:0,6,61	./.:0,0:0:0:0,0,0	./.:0,0:0:0:0,0,0	./.:0,0:0:0:0,0,0	./.:0,0:0:0:0,0,0	0/0:3,0:3:9:0,9,110	./.:0,0:0:0:0,0,0	0/0:1,0:1:3:0,3,20	0/0:1,0:1:3:0,3,36	./.:0,0:0:0:0,0,0	./.:0,0:0:0:0,0,0	0/0:1,0:1:3:0,3,33	./.:0,0:0:0:0,0,0	./.:0,0:0:0:0,0,0	0/0:1,0:1:3:0,3,32	1/1:0,2:2:6:82,6,0	./.:0,0:0:0:0,0,0	./.:0,0:0:0:0,0,0	./.:0,0:0:0:0,0,0	./.:0,0:0:0:0,0,0	0/0:5,0:5:15:0,15,201	./.:0,0:0:0:0,0,0	0/0:1,0:1:3:0,3,32	0/0:1,0:1:3:0,3,21	./.:0,0:0:0:0,0,0	./.:0,0:0:0:0,0,0	0/0:1,0:1:3:0,3,33	0/0:5,0:5:15:0,15,166	./.:0,0:0:0:0,0,0	0/0:1,0:1:3:0,3,20	./.:0,0:0:0:0,0,0	0/0:1,0:1:3:0,3,35	./.:0,0:0:0:0,0,0	0/0:1,0:1:3:0,3,32	./.:0,0:0:0:0,0,0	0/0:1,0:1:3:0,3,35	./.:0,0:0:0:0,0,0	0/0:1,0:1:3:0,3,35	./.:0,0:0:0:0,0,0	./.:0,0:0:0:0,0,0	./.:0,0:0:0:0,0,0	0/0:1,0:1:3:0,3,34	./.:0,0:0:0:0,0,0	0/0:2,0:2:6:0,6,65	./.:0,0:0:0:0,0,0	./.:0,0:0:0:0,0,0	./.:0,0:0:0:0,0,0	0/0:1,0:1:3:0,3,22	./.:0,0:0:0:0,0,0	./.:0,0:0:0:0,0,0	./.:0,0:0:0:0,0,0	0/0:2,0:2:6:0,6,60	0/0:1,0:1:3:0,3,18	./.:0,0:0:0:0,0,0	0/0:1,0:1:3:0,3,37	./.:0,0:0:0:0,0,0
Chr3	1647493	.	G	A	222.35	.	AC=4;AF=0.054;AN=74;DP=66;ExcessHet=0.0000;FS=0.000;InbreedingCoeff=0.3311;MLEAC=7;MLEAF=0.095;MQ=60.00;QD=24.15;SOR=2.303	GT:AD:DP:GQ:PL	1/1:0,3:3:9:119,9,0	./.:1,0:1:0:0,0,0	0/0:1,0:1:3:0,3,15	0/0:1,0:1:3:0,3,35	./.:0,0:0:0:0,0,0	./.:0,0:0:0:0,0,0	./.:0,0:0:0:0,0,0	0/0:1,0:1:3:0,3,33	./.:0,0:0:0:0,0,0	0/0:1,0:1:3:0,3,32	0/0:2,0:2:6:0,6,77	0/0:1,0:1:3:0,3,35	./.:0,0:0:0:0,0,0	./.:0,0:0:0:0,0,0	./.:0,0:0:0:0,0,0	0/0:3,0:3:9:0,9,114	0/0:1,0:1:3:0,3,35	0/0:2,0:2:6:0,6,74	./.:0,0:0:0:0,0,0	0/0:1,0:1:3:0,3,26	./.:0,0:0:0:0,0,0	./.:0,0:0:0:0,0,0	0/0:1,0:1:3:0,3,37	./.:0,0:0:0:0,0,0	./.:0,0:0:0:0,0,0	0/0:2,0:2:6:0,6,57	./.:0,0:0:0:0,0,0	./.:0,0:0:0:0,0,0	0/0:1,0:1:3:0,3,35	0/0:1,0:1:3:0,3,24	./.:2,0:2:0:0,0,0	0/0:1,0:1:3:0,3,32	./.:0,0:0:0:0,0,0	./.:0,0:0:0:0,0,0	0/0:1,0:1:3:0,3,20	0/0:1,0:1:3:0,3,13	0/0:1,0:1:3:0,3,16	0/0:4,0:4:12:0,12,160	1/1:0,3:3:9:122,9,0	0/0:1,0:1:3:0,3,31	0/0:2,0:2:6:0,6,75	./.:0,0:0:0:0,0,0	./.:0,0:0:0:0,0,0	0/0:1,0:1:3:0,3,13	0/0:1,0:1:3:0,3,38	./.:0,0:0:0:0,0,0	./.:0,0:0:0:0,0,0	./.:0,0:0:0:0,0,0	0/0:1,0:1:3:0,3,21	./.:0,0:0:0:0,0,0	./.:0,0:0:0:0,0,0	./.:0,0:0:0:0,0,0	0/0:1,0:1:3:0,3,31	./.:0,0:0:0:0,0,0	0/0:3,0:3:9:0,9,105	0/0:1,0:1:3:0,3,32	./.:0,0:0:0:0,0,0	./.:1,0:1:0:0,0,0	0/0:1,0:1:3:0,3,34	./.:0,0:0:0:0,0,0	0/0:1,0:1:3:0,3,37	./.:0,0:0:0:0,0,0	0/0:1,0:1:3:0,3,36	0/0:2,0:2:6:0,6,74	0/0:4,0:4:12:0,12,140	./.:0,0:0:0:0,0,0	./.:0,0:0:0:0,0,0	0/0:1,0:1:3:0,3,33	./.:0,0:0:0:0,0,0	0/0:1,0:1:3:0,3,32	./.:0,0:0:0:0,0,0	0/0:4,0:4:12:0,12,156	./.:0,0:0:0:0,0,0
Chr3	1647888	.	G	T	1190.12	.	AC=16;AF=0.727;AN=22;DP=43;ExcessHet=0.0000;FS=0.000;InbreedingCoeff=0.3708;MLEAC=75;MLEAF=1.00;MQ=60.00;QD=27.59;SOR=1.230	GT:AD:DP:GQ:PL	./.:0,0:0:0:0,0,0	./.:0,0:0:0:0,0,0	./.:1,0:1:0:0,0,0	./.:0,0:0:0:0,0,0	1/1:0,2:2:6:78,6,0	./.:0,0:0:0:0,0,0	./.:1,0:1:0:0,0,0	./.:0,0:0:0:0,0,0	./.:1,0:1:0:0,0,0	./.:0,0:0:0:0,0,0	./.:1,0:1:0:0,0,0	./.:0,0:0:0:0,0,0	./.:0,0:0:0:0,0,0	./.:0,0:0:0:0,0,0	./.:1,0:1:0:0,0,0	./.:0,0:0:0:0,0,0	./.:0,0:0:0:0,0,0	./.:0,0:0:0:0,0,0	./.:0,0:0:0:0,0,0	./.:0,0:0:0:0,0,0	./.:0,0:0:0:0,0,0	./.:0,0:0:0:0,0,0	1/1:0,2:2:6:77,6,0	./.:0,0:0:0:0,0,0	./.:1,0:1:0:0,0,0	./.:0,0:0:0:0,0,0	./.:0,0:0:0:0,0,0	./.:1,0:1:0:0,0,0	./.:1,0:1:0:0,0,0	1/1:0,2:2:6:76,6,0	./.:0,0:0:0:0,0,0	./.:1,0:1:0:0,0,0	./.:0,0:0:0:0,0,0	0/0:1,0:1:3:0,3,37	./.:0,0:0:0:0,0,0	./.:0,0:0:0:0,0,0	./.:0,0:0:0:0,0,0	1/1:0,3:3:9:121,9,0	0/0:1,0:1:3:0,3,38	./.:0,0:0:0:0,0,0	./.:0,0:0:0:0,0,0	./.:0,0:0:0:0,0,0	./.:0,0:0:0:0,0,0	./.:1,0:1:0:0,0,0	./.:0,0:0:0:0,0,0	./.:0,0:0:0:0,0,0	./.:1,0:1:0:0,0,0	./.:0,0:0:0:0,0,0	./.:0,0:0:0:0,0,0	./.:0,0:0:0:0,0,0	./.:0,0:0:0:0,0,0	./.:0,0:0:0:0,0,0	1/1:0,2:2:6:82,6,0	./.:0,0:0:0:0,0,0	./.:0,0:0:0:0,0,0	./.:0,0:0:0:0,0,0	./.:0,0:0:0:0,0,0	0/0:1,0:1:3:0,3,31	./.:1,0:1:0:0,0,0	./.:0,0:0:0:0,0,0	./.:1,0:1:0:0,0,0	1/1:0,3:3:9:115,9,0	./.:0,0:0:0:0,0,0	./.:1,0:1:0:0,0,0	./.:0,0:0:0:0,0,0	./.:0,0:0:0:0,0,0	./.:0,0:0:0:0,0,0	1/1:0,3:3:9:121,9,0	./.:0,0:0:0:0,0,0	./.:1,0:1:0:0,0,0	./.:1,0:1:0:0,0,0	1/1:0,4:4:12:154,12,0	./.:0,0:0:0:0,0,0
Chr3	1648078	.	C	G	74.52	.	AC=2;AF=0.030;AN=66;DP=65;ExcessHet=0.0000;FS=0.000;InbreedingCoeff=0.3519;MLEAC=3;MLEAF=0.045;MQ=60.00;QD=33.14;SOR=0.693	GT:AD:DP:GQ:PL	./.:0,0:0:0:0,0,0	1/1:0,2:2:6:85,6,0	0/0:4,0:4:12:0,12,120	0/0:3,0:3:9:0,9,81	0/0:1,0:1:3:0,3,35	./.:0,0:0:0:0,0,0	0/0:2,0:2:6:0,6,74	./.:0,0:0:0:0,0,0	0/0:5,0:5:15:0,15,161	0/0:1,0:1:3:0,3,35	./.:0,0:0:0:0,0,0	0/0:2,0:2:6:0,6,74	./.:0,0:0:0:0,0,0	./.:0,0:0:0:0,0,0	./.:0,0:0:0:0,0,0	0/0:1,0:1:3:0,3,21	./.:0,0:0:0:0,0,0	./.:0,0:0:0:0,0,0	./.:0,0:0:0:0,0,0	./.:0,0:0:0:0,0,0	./.:0,0:0:0:0,0,0	./.:0,0:0:0:0,0,0	./.:0,0:0:0:0,0,0	./.:0,0:0:0:0,0,0	0/0:3,0:3:9:0,9,83	0/0:1,0:1:3:0,3,32	./.:0,0:0:0:0,0,0	0/0:1,0:1:3:0,3,16	0/0:2,0:2:6:0,6,56	0/0:1,0:1:3:0,3,37	./.:0,0:0:0:0,0,0	./.:0,0:0:0:0,0,0	./.:0,0:0:0:0,0,0	./.:1,0:1:0:0,0,0	0/0:3,0:3:9:0,9,114	0/0:1,0:1:3:0,3,34	0/0:3,0:3:9:0,9,102	0/0:3,0:3:9:0,9,95	./.:1,0:1:0:0,0,0	./.:0,0:0:0:0,0,0	0/0:2,0:2:6:0,6,52	./.:0,0:0:0:0,0,0	./.:0,0:0:0:0,0,0	0/0:1,0:1:3:0,3,27	0/0:2,0:2:6:0,6,45	0/0:1,0:1:3:0,3,35	0/0:1,0:1:3:0,3,36	./.:0,0:0:0:0,0,0	./.:0,0:0:0:0,0,0	./.:0,0:0:0:0,0,0	./.:0,0:0:0:0,0,0	./.:0,0:0:0:0,0,0	./.:1,0:1:0:0,0,0	./.:0,0:0:0:0,0,0	0/0:2,0:2:6:0,6,71	./.:0,0:0:0:0,0,0	./.:0,0:0:0:0,0,0	./.:0,0:0:0:0,0,0	./.:0,0:0:0:0,0,0	./.:0,0:0:0:0,0,0	./.:0,0:0:0:0,0,0	0/0:3,0:3:6:0,6,90	0/0:1,0:1:3:0,3,36	0/0:2,0:2:6:0,6,73	0/0:1,0:1:3:0,3,23	./.:0,0:0:0:0,0,0	./.:0,0:0:0:0,0,0	0/0:1,0:1:3:0,3,22	0/0:1,0:1:3:0,3,15	0/0:1,0:1:3:0,3,37	0/0:1,0:1:3:0,3,33	0/0:3,0:3:9:0,9,112	./.:0,0:0:0:0,0,0
Chr3	1648144	.	A	T	1818.24	.	AC=24;AF=1.00;AN=24;DP=56;ExcessHet=0.0000;FS=0.000;InbreedingCoeff=0.3796;MLEAC=100;MLEAF=1.00;MQ=60.00;QD=29.83;SOR=0.976	GT:AD:DP:GQ:PL	./.:0,0:0:0:0,0,0	./.:0,0:0:0:0,0,0	1/1:0,3:3:9:115,9,0	./.:1,0:1:0:0,0,0	./.:0,0:0:0:0,0,0	./.:0,0:0:0:0,0,0	1/1:0,2:2:6:79,6,0	./.:0,0:0:0:0,0,0	1/1:0,2:2:6:81,6,0	./.:0,0:0:0:0,0,0	./.:0,0:0:0:0,0,0	1/1:0,2:2:6:84,6,0	./.:0,0:0:0:0,0,0	./.:0,0:0:0:0,0,0	./.:0,0:0:0:0,0,0	./.:0,0:0:0:0,0,0	./.:1,0:1:0:0,0,0	./.:0,0:0:0:0,0,0	./.:0,0:0:0:0,0,0	./.:0,0:0:0:0,0,0	./.:0,0:0:0:0,0,0	./.:0,0:0:0:0,0,0	./.:0,0:0:0:0,0,0	./.:0,0:0:0:0,0,0	./.:1,0:1:0:0,0,0	./.:1,0:1:0:0,0,0	./.:0,0:0:0:0,0,0	./.:1,0:1:0:0,0,0	1/1:0,3:3:9:120,9,0	./.:0,0:0:0:0,0,0	./.:0,0:0:0:0,0,0	./.:0,0:0:0:0,0,0	./.:0,0:0:0:0,0,0	./.:0,0:0:0:0,0,0	1/1:0,3:3:9:122,9,0	./.:1,0:1:0:0,0,0	1/1:0,3:3:9:121,9,0	1/1:0,2:2:6:81,6,0	./.:0,0:0:0:0,0,0	./.:1,0:1:0:0,0,0	1/1:0,3:3:9:117,9,0	./.:0,0:0:0:0,0,0	./.:0,0:0:0:0,0,0	./.:1,0:1:0:0,0,0	./.:0,0:0:0:0,0,0	./.:1,0:1:0:0,0,0	./.:1,0:1:0:0,0,0	./.:0,0:0:0:0,0,0	./.:1,0:1:0:0,0,0	./.:0,0:0:0:0,0,0	./.:0,0:0:0:0,0,0	./.:0,0:0:0:0,0,0	./.:0,0:0:0:0,0,0	./.:1,0:1:0:0,0,0	./.:0,0:0:0:0,0,0	./.:0,0:0:0:0,0,0	./.:1,0:1:0:0,0,0	./.:0,0:0:0:0,0,0	./.:1,0:1:0:0,0,0	./.:0,0:0:0:0,0,0	./.:0,0:0:0:0,0,0	1/1:0,3:3:9:120,9,0	./.:0,0:0:0:0,0,0	./.:0,0:0:0:0,0,0	1/1:0,2:2:6:76,6,0	./.:0,0:0:0:0,0,0	./.:0,0:0:0:0,0,0	./.:0,0:0:0:0,0,0	./.:1,0:1:0:0,0,0	./.:1,0:1:0:0,0,0	1/1:0,2:2:6:84,6,0	./.:0,0:0:0:0,0,0	./.:0,0:0:0:0,0,0
Chr3	1648218	.	T	A	72.29	.	AC=2;AF=0.031;AN=64;DP=56;ExcessHet=0.0000;FS=0.000;InbreedingCoeff=0.3453;MLEAC=3;MLEAF=0.047;MQ=60.00;QD=30.74;SOR=2.303	GT:AD:DP:GQ:PL	./.:0,0:0:0:0,0,0	./.:0,0:0:0:0,0,0	0/0:4,0:4:12:0,12,112	0/0:1,0:1:3:0,3,38	./.:0,0:0:0:0,0,0	./.:0,0:0:0:0,0,0	0/0:1,0:1:3:0,3,37	./.:0,0:0:0:0,0,0	./.:0,0:0:0:0,0,0	./.:0,0:0:0:0,0,0	./.:0,0:0:0:0,0,0	0/0:3,0:3:9:0,9,108	./.:0,0:0:0:0,0,0	./.:0,0:0:0:0,0,0	./.:0,0:0:0:0,0,0	0/0:3,0:3:9:0,9,103	0/0:2,0:2:6:0,6,49	./.:0,0:0:0:0,0,0	./.:0,0:0:0:0,0,0	./.:0,0:0:0:0,0,0	./.:0,0:0:0:0,0,0	0/0:1,0:1:3:0,3,32	0/0:1,0:1:3:0,3,34	./.:0,0:0:0:0,0,0	0/0:2,0:2:6:0,6,73	./.:0,0:0:0:0,0,0	./.:0,0:0:0:0,0,0	0/0:1,0:1:3:0,3,37	0/0:3,0:3:9:0,9,105	./.:0,0:0:0:0,0,0	./.:0,0:0:0:0,0,0	0/0:1,0:1:3:0,3,34	./.:0,0:0:0:0,0,0	./.:0,0:0:0:0,0,0	0/0:1,0:1:3:0,3,37	./.:0,0:0:0:0,0,0	0/0:2,0:2:6:0,6,76	0/0:2,0:2:6:0,6,79	1/1:0,2:2:6:82,6,0	0/0:2,0:2:6:0,6,41	0/0:1,0:1:3:0,3,38	./.:0,0:0:0:0,0,0	./.:0,0:0:0:0,0,0	./.:0,0:0:0:0,0,0	./.:0,0:0:0:0,0,0	./.:0,0:0:0:0,0,0	0/0:1,0:1:3:0,3,32	./.:0,0:0:0:0,0,0	0/0:2,0:2:6:0,6,46	./.:0,0:0:0:0,0,0	./.:0,0:0:0:0,0,0	./.:0,0:0:0:0,0,0	0/0:1,0:1:3:0,3,34	0/0:1,0:1:3:0,3,15	0/0:1,0:1:3:0,3,36	0/0:2,0:2:6:0,6,72	0/0:1,0:1:3:0,3,18	./.:0,0:0:0:0,0,0	0/0:1,0:1:3:0,3,34	./.:0,0:0:0:0,0,0	0/0:1,0:1:3:0,3,31	0/0:4,0:4:12:0,12,158	./.:0,0:0:0:0,0,0	./.:0,0:0:0:0,0,0	0/0:2,0:2:6:0,6,61	./.:0,0:0:0:0,0,0	./.:0,0:0:0:0,0,0	./.:0,0:0:0:0,0,0	./.:0,0:0:0:0,0,0	0/0:1,0:1:3:0,3,32	0/0:2,0:2:6:0,6,75	0/0:2,0:2:6:0,6,72	./.:0,0:0:0:0,0,0
Chr3	1649315	.	T	G	93.51	.	AC=2;AF=0.071;AN=28;DP=19;ExcessHet=0.0000;FS=0.000;InbreedingCoeff=0.3348;MLEAC=7;MLEAF=0.250;MQ=60.00;QD=33.37;SOR=2.303	GT:AD:DP:GQ:PL	0/0:1,0:1:3:0,3,38	1/1:0,2:2:6:83,6,0	./.:0,0:0:0:0,0,0	0/0:1,0:1:3:0,3,31	0/0:1,0:1:3:0,3,34	./.:0,0:0:0:0,0,0	0/0:1,0:1:3:0,3,35	./.:0,0:0:0:0,0,0	0/0:1,0:1:3:0,3,33	./.:0,0:0:0:0,0,0	./.:0,0:0:0:0,0,0	./.:0,0:0:0:0,0,0	./.:0,0:0:0:0,0,0	./.:0,0:0:0:0,0,0	./.:0,0:0:0:0,0,0	./.:0,0:0:0:0,0,0	./.:0,0:0:0:0,0,0	./.:0,0:0:0:0,0,0	./.:0,0:0:0:0,0,0	./.:0,0:0:0:0,0,0	./.:0,0:0:0:0,0,0	0/0:3,0:3:9:0,9,82	0/0:1,0:1:3:0,3,34	./.:0,0:0:0:0,0,0	0/0:1,0:1:3:0,3,34	./.:0,0:0:0:0,0,0	./.:0,0:0:0:0,0,0	./.:0,0:0:0:0,0,0	./.:0,0:0:0:0,0,0	0/0:1,0:1:3:0,3,33	./.:0,0:0:0:0,0,0	./.:0,0:0:0:0,0,0	./.:1,0:1:0:0,0,0	./.:0,0:0:0:0,0,0	./.:0,0:0:0:0,0,0	./.:0,0:0:0:0,0,0	./.:0,0:0:0:0,0,0	./.:0,0:0:0:0,0,0	./.:0,0:0:0:0,0,0	./.:0,0:0:0:0,0,0	./.:0,0:0:0:0,0,0	./.:0,0:0:0:0,0,0	./.:0,0:0:0:0,0,0	./.:0,0:0:0:0,0,0	./.:0,0:0:0:0,0,0	0/0:1,0:1:3:0,3,35	./.:0,0:0:0:0,0,0	./.:0,0:0:0:0,0,0	./.:0,0:0:0:0,0,0	./.:0,0:0:0:0,0,0	./.:0,0:0:0:0,0,0	./.:1,0:1:0:0,0,0	./.:0,0:0:0:0,0,0	0/0:1,0:1:3:0,3,21	./.:0,0:0:0:0,0,0	./.:0,0:0:0:0,0,0	./.:0,0:0:0:0,0,0	./.:0,0:0:0:0,0,0	./.:0,0:0:0:0,0,0	./.:0,0:0:0:0,0,0	0/0:1,0:1:3:0,3,34	./.:0,0:0:0:0,0,0	./.:0,0:0:0:0,0,0	./.:0,0:0:0:0,0,0	./.:0,0:0:0:0,0,0	./.:0,0:0:0:0,0,0	./.:0,0:0:0:0,0,0	./.:0,0:0:0:0,0,0	./.:0,0:0:0:0,0,0	0/0:1,0:1:3:0,3,32	./.:0,0:0:0:0,0,0	./.:0,0:0:0:0,0,0	./.:0,0:0:0:0,0,0
Chr3	1649497	.	A	T	167.06	.	AC=4;AF=0.039;AN=102;DP=161;ExcessHet=0.0000;FS=0.000;InbreedingCoeff=0.3778;MLEAC=4;MLEAF=0.039;MQ=60.00;QD=33.41;SOR=1.981	GT:AD:DP:GQ:PL	./.:0,0:0:0:0,0,0	1/1:0,2:2:6:80,6,0	0/0:7,0:7:21:0,21,224	0/0:2,0:2:6:0,6,79	0/0:3,0:3:9:0,9,111	0/0:1,0:1:3:0,3,18	./.:0,0:0:0:0,0,0	./.:0,0:0:0:0,0,0	0/0:1,0:1:3:0,3,33	0/0:2,0:2:6:0,6,74	0/0:7,0:7:18:0,18,270	0/0:2,0:2:3:0,3,45	0/0:2,0:2:6:0,6,73	./.:0,0:0:0:0,0,0	0/0:2,0:2:6:0,6,70	./.:0,0:0:0:0,0,0	./.:1,0:1:0:0,0,0	0/0:1,0:1:3:0,3,32	0/0:1,0:1:3:0,3,37	0/0:2,0:2:6:0,6,55	0/0:1,0:1:3:0,3,32	0/0:3,0:3:9:0,9,112	0/0:4,0:4:12:0,12,144	0/0:1,0:1:3:0,3,37	0/0:3,0:3:9:0,9,104	0/0:2,0:2:6:0,6,47	0/0:1,0:1:3:0,3,32	0/0:3,0:3:9:0,9,91	./.:0,0:0:0:0,0,0	0/0:2,0:2:6:0,6,73	0/0:3,0:3:9:0,9,86	0/0:5,0:5:15:0,15,175	1/1:0,3:3:9:120,9,0	./.:0,0:0:0:0,0,0	./.:0,0:0:0:0,0,0	0/0:1,0:1:3:0,3,35	0/0:3,0:3:9:0,9,111	0/0:11,0:11:33:0,33,398	./.:1,0:1:0:0,0,0	0/0:2,0:2:6:0,6,64	0/0:1,0:1:3:0,3,37	0/0:4,0:4:12:0,12,139	./.:0,0:0:0:0,0,0	0/0:4,0:4:9:0,9,135	0/0:12,0:12:30:0,30,450	0/0:7,0:7:21:0,21,219	./.:0,0:0:0:0,0,0	./.:0,0:0:0:0,0,0	./.:0,0:0:0:0,0,0	0/0:1,0:1:3:0,3,37	./.:0,0:0:0:0,0,0	./.:2,0:2:0:0,0,1	0/0:2,0:2:6:0,6,72	0/0:2,0:2:6:0,6,74	0/0:3,0:3:9:0,9,105	0/0:3,0:3:9:0,9,96	./.:0,0:0:0:0,0,0	./.:1,0:1:0:0,0,0	0/0:4,0:4:9:0,9,135	./.:1,0:1:0:0,0,0	0/0:1,0:1:3:0,3,29	0/0:3,0:3:9:0,9,94	0/0:2,0:2:6:0,6,40	./.:0,0:0:0:0,0,0	0/0:2,0:2:6:0,6,71	./.:0,0:0:0:0,0,0	0/0:2,0:2:6:0,6,76	0/0:2,0:2:6:0,6,76	0/0:2,0:2:6:0,6,59	0/0:4,0:4:12:0,12,155	0/0:4,0:4:12:0,12,122	0/0:3,0:3:9:0,9,85	./.:0,0:0:0:0,0,0
Chr3	1649641	.	C	T	366.2	.	AC=7;AF=0.071;AN=98;BaseQRankSum=0.967;DP=196;ExcessHet=0.0000;FS=0.000;InbreedingCoeff=0.4405;MLEAC=8;MLEAF=0.082;MQ=60.00;MQRankSum=0.00;QD=30.52;ReadPosRankSum=0.00;SOR=0.293	GT:AD:DP:GQ:PL	1/1:0,2:2:6:79,6,0	./.:0,0:0:0:0,0,0	0/0:8,0:8:24:0,24,277	0/0:6,0:6:15:0,15,225	0/0:2,0:2:6:0,6,78	./.:0,0:0:0:0,0,0	./.:0,0:0:0:0,0,0	./.:0,0:0:0:0,0,0	0/0:3,0:3:9:0,9,103	0/0:3,0:3:9:0,9,87	0/0:5,0:5:15:0,15,190	./.:0,0:0:0:0,0,0	./.:0,0:0:0:0,0,0	./.:0,0:0:0:0,0,0	0/0:8,0:8:21:0,21,315	0/0:1,0:1:3:0,3,20	0/0:2,0:2:3:0,3,45	./.:0,0:0:0:0,0,0	0/0:1,0:1:3:0,3,24	0/0:1,0:1:3:0,3,37	0/0:1,0:1:3:0,3,32	0/0:3,0:3:9:0,9,111	0/0:3,0:3:9:0,9,98	./.:0,0:0:0:0,0,0	0/0:5,0:5:15:0,15,155	0/0:1,0:1:3:0,3,33	0/0:1,0:1:3:0,3,39	0/0:4,0:4:12:0,12,158	./.:0,0:0:0:0,0,0	0/0:2,0:2:6:0,6,62	0/1:1,2:3:29:72,0,29	0/0:6,0:6:18:0,18,225	./.:1,0:1:0:0,0,0	./.:1,0:1:0:0,0,0	0/0:1,0:1:3:0,3,16	0/0:4,0:4:12:0,12,150	0/0:3,0:3:9:0,9,113	0/0:12,0:12:30:0,30,450	1/1:0,3:3:9:121,9,0	./.:0,0:0:0:0,0,0	0/0:4,0:4:12:0,12,151	0/0:5,0:5:15:0,15,193	./.:0,0:0:0:0,0,0	0/0:5,0:5:15:0,15,166	0/0:10,0:10:30:0,30,306	0/0:2,0:2:6:0,6,56	./.:0,0:0:0:0,0,0	./.:1,0:1:0:0,0,0	./.:0,0:0:0:0,0,0	0/0:2,0:2:6:0,6,71	0/0:4,0:4:12:0,12,115	1/1:0,4:4:12:143,12,0	0/0:6,0:6:18:0,18,204	0/0:2,0:2:6:0,6,74	0/0:6,0:6:18:0,18,206	0/0:6,0:6:18:0,18,184	0/0:1,0:1:3:0,3,20	./.:0,0:0:0:0,0,0	0/0:4,0:4:12:0,12,125	./.:1,0:1:0:0,0,0	0/0:5,0:5:15:0,15,140	0/0:2,0:2:6:0,6,54	./.:0,0:0:0:0,0,0	./.:0,0:0:0:0,0,0	0/0:3,0:3:9:0,9,108	./.:0,0:0:0:0,0,0	./.:0,0:0:0:0,0,0	0/0:2,0:2:6:0,6,58	0/0:3,0:3:9:0,9,113	0/0:4,0:4:12:0,12,155	0/0:2,0:2:6:0,6,73	0/0:10,0:10:30:0,30,372	./.:1,0:1:0:0,0,0
Chr3	1649779	.	A	G	382.11	.	AC=6;AF=0.064;AN=94;DP=146;ExcessHet=0.0000;FS=0.000;InbreedingCoeff=0.4127;MLEAC=7;MLEAF=0.074;MQ=60.00;QD=34.74;SOR=2.494	GT:AD:DP:GQ:PL	./.:0,0:0:0:0,0,0	./.:0,0:0:0:0,0,0	0/0:4,0:4:12:0,12,127	0/0:6,0:6:18:0,18,158	0/0:1,0:1:3:0,3,37	./.:0,0:0:0:0,0,0	./.:0,0:0:0:0,0,0	./.:0,0:0:0:0,0,0	0/0:3,0:3:9:0,9,103	./.:0,0:0:0:0,0,0	0/0:3,0:3:9:0,9,118	./.:0,0:0:0:0,0,0	./.:0,0:0:0:0,0,0	./.:0,0:0:0:0,0,0	0/0:5,0:5:15:0,15,185	0/0:2,0:2:6:0,6,81	0/0:1,0:1:3:0,3,22	0/0:1,0:1:3:0,3,35	./.:0,0:0:0:0,0,0	./.:0,0:0:0:0,0,0	0/0:2,0:2:6:0,6,67	0/0:4,0:4:12:0,12,126	0/0:1,0:1:3:0,3,38	./.:0,0:0:0:0,0,0	0/0:1,0:1:3:0,3,39	0/0:2,0:2:6:0,6,59	./.:0,0:0:0:0,0,0	0/0:1,0:1:3:0,3,37	0/0:1,0:1:3:0,3,34	0/0:2,0:2:6:0,6,73	0/0:2,0:2:6:0,6,49	0/0:3,0:3:9:0,9,112	1/1:0,4:4:12:151,12,0	1/1:0,2:2:6:80,6,0	0/0:1,0:1:3:0,3,22	0/0:4,0:4:12:0,12,155	0/0:2,0:2:6:0,6,60	0/0:6,0:6:18:0,18,231	1/1:0,5:5:15:194,15,0	0/0:1,0:1:3:0,3,21	0/0:5,0:5:15:0,15,187	0/0:4,0:4:12:0,12,119	./.:0,0:0:0:0,0,0	0/0:5,0:5:15:0,15,197	0/0:10,0:10:30:0,30,307	0/0:4,0:4:12:0,12,99	0/0:2,0:2:6:0,6,74	./.:0,0:0:0:0,0,0	0/0:3,0:3:9:0,9,83	0/0:2,0:2:6:0,6,73	0/0:3,0:3:9:0,9,98	./.:1,0:1:0:0,0,0	0/0:5,0:5:0:0,0,117	./.:0,0:0:0:0,0,0	0/0:2,0:2:6:0,6,76	0/0:2,0:2:6:0,6,58	./.:0,0:0:0:0,0,0	./.:1,0:1:0:0,0,0	0/0:3,0:3:9:0,9,87	./.:0,0:0:0:0,0,0	0/0:2,0:2:6:0,6,74	./.:0,0:0:0:0,0,0	./.:0,0:0:0:0,0,0	./.:0,0:0:0:0,0,0	0/0:1,0:1:3:0,3,35	./.:0,0:0:0:0,0,0	./.:0,0:0:0:0,0,0	0/0:1,0:1:3:0,3,35	0/0:5,0:5:15:0,15,137	0/0:2,0:2:6:0,6,75	0/0:1,0:1:3:0,3,24	0/0:7,0:7:21:0,21,266	./.:1,0:1:0:0,0,0
Chr3	1649784	.	G	A	49.65	.	AC=1;AF=0.010;AN=100;BaseQRankSum=-1.036e+00;DP=149;ExcessHet=0.0000;FS=3.979;InbreedingCoeff=0.3142;MLEAC=2;MLEAF=0.020;MQ=60.00;MQRankSum=0.00;QD=9.93;ReadPosRankSum=0.524;SOR=2.245	GT:AD:DP:GQ:PL	./.:0,0:0:0:0,0,0	./.:0,0:0:0:0,0,0	0/0:4,0:4:12:0,12,127	0/0:6,0:6:18:0,18,158	0/0:1,0:1:3:0,3,37	./.:0,0:0:0:0,0,0	./.:0,0:0:0:0,0,0	./.:0,0:0:0:0,0,0	0/0:3,0:3:9:0,9,103	./.:0,0:0:0:0,0,0	0/0:4,0:4:12:0,12,136	./.:0,0:0:0:0,0,0	./.:0,0:0:0:0,0,0	./.:0,0:0:0:0,0,0	0/0:7,0:7:21:0,21,227	0/0:2,0:2:6:0,6,81	0/0:1,0:1:3:0,3,22	0/0:1,0:1:3:0,3,35	./.:0,0:0:0:0,0,0	./.:0,0:0:0:0,0,0	0/0:2,0:2:6:0,6,67	0/0:4,0:4:12:0,12,126	0/0:1,0:1:3:0,3,38	./.:0,0:0:0:0,0,0	0/0:1,0:1:3:0,3,39	0/0:2,0:2:6:0,6,59	./.:0,0:0:0:0,0,0	0/0:1,0:1:3:0,3,37	0/0:1,0:1:3:0,3,34	0/0:2,0:2:6:0,6,73	0/0:2,0:2:6:0,6,49	0/0:3,0:3:9:0,9,112	0/0:3,0:3:9:0,9,112	0/0:2,0:2:6:0,6,75	0/0:1,0:1:3:0,3,22	0/0:4,0:4:12:0,12,155	0/0:2,0:2:6:0,6,60	0/0:9,0:9:24:0,24,360	0/0:6,0:6:18:0,18,231	0/0:1,0:1:3:0,3,21	0/0:5,0:5:15:0,15,187	0/0:4,0:4:12:0,12,119	./.:0,0:0:0:0,0,0	0/1:3,2:5:62:62,0,108	0/0:11,0:11:33:0,33,350	0/0:4,0:4:12:0,12,99	0/0:2,0:2:6:0,6,74	./.:0,0:0:0:0,0,0	0/0:3,0:3:9:0,9,83	0/0:2,0:2:6:0,6,73	0/0:3,0:3:9:0,9,98	0/0:1,0:1:3:0,3,34	0/0:5,0:5:15:0,15,162	./.:0,0:0:0:0,0,0	0/0:2,0:2:6:0,6,76	0/0:2,0:2:6:0,6,58	./.:0,0:0:0:0,0,0	0/0:1,0:1:3:0,3,33	0/0:3,0:3:9:0,9,87	./.:0,0:0:0:0,0,0	0/0:2,0:2:6:0,6,74	./.:0,0:0:0:0,0,0	./.:0,0:0:0:0,0,0	./.:0,0:0:0:0,0,0	0/0:1,0:1:3:0,3,35	./.:0,0:0:0:0,0,0	./.:0,0:0:0:0,0,0	0/0:1,0:1:3:0,3,35	0/0:5,0:5:15:0,15,137	0/0:2,0:2:6:0,6,75	0/0:1,0:1:3:0,3,24	0/0:7,0:7:21:0,21,266	0/0:1,0:1:3:0,3,38
Chr3	1649866	.	T	C	54.86	.	AC=1;AF=0.011;AN=94;BaseQRankSum=1.11;DP=120;ExcessHet=0.0000;FS=0.000;InbreedingCoeff=0.2683;MLEAC=2;MLEAF=0.021;MQ=60.00;MQRankSum=0.00;QD=9.14;ReadPosRankSum=1.83;SOR=0.693	GT:AD:DP:GQ:PGT:PID:PL:PS	./.:0,0:0:0:.:.:0,0,0	./.:0,0:0:0:.:.:0,0,0	0/0:5,0:5:9:.:.:0,9,135	0/0:3,0:3:9:.:.:0,9,101	./.:0,0:0:0:.:.:0,0,0	./.:0,0:0:0:.:.:0,0,0	./.:0,0:0:0:.:.:0,0,0	./.:0,0:0:0:.:.:0,0,0	0/0:2,0:2:3:.:.:0,3,45	./.:0,0:0:0:.:.:0,0,0	0/0:4,0:4:12:.:.:0,12,148	0/0:1,0:1:3:.:.:0,3,36	./.:0,0:0:0:.:.:0,0,0	0/0:1,0:1:3:.:.:0,3,36	0/0:6,0:6:12:.:.:0,12,180	0/0:2,0:2:6:.:.:0,6,61	0/0:1,0:1:3:.:.:0,3,35	0/0:1,0:1:3:.:.:0,3,35	./.:0,0:0:0:.:.:0,0,0	./.:0,0:0:0:.:.:0,0,0	0/0:2,0:2:3:.:.:0,3,45	0/0:3,0:3:9:.:.:0,9,114	0/0:1,0:1:3:.:.:0,3,40	./.:0,0:0:0:.:.:0,0,0	0/0:1,0:1:3:.:.:0,3,31	0/0:2,0:2:6:.:.:0,6,75	./.:0,0:0:0:.:.:0,0,0	0/0:2,0:2:3:.:.:0,3,45	0/0:2,0:2:6:.:.:0,6,75	0/0:1,0:1:3:.:.:0,3,32	0/0:1,0:1:3:.:.:0,3,18	0/0:4,0:4:9:.:.:0,9,135	./.:0,0:0:0:.:.:0,0,0	./.:0,0:0:0:.:.:0,0,0	0/0:1,0:1:3:.:.:0,3,40	0/0:1,0:1:3:.:.:0,3,38	0/0:4,0:4:9:.:.:0,9,135	0/0:8,0:8:21:.:.:0,21,315	./.:1,0:1:0:.:.:0,0,0	0/0:1,0:1:3:.:.:0,3,21	0/0:2,0:2:6:.:.:0,6,77	0/0:3,0:3:9:.:.:0,9,96	./.:0,0:0:0:.:.:0,0,0	0/0:3,0:3:3:.:.:0,3,45	0/0:9,0:9:24:.:.:0,24,360	0/0:2,0:2:6:.:.:0,6,60	0/0:3,0:3:9:.:.:0,9,114	./.:1,0:1:0:.:.:0,0,0	0/0:2,0:2:6:.:.:0,6,74	0/0:1,0:1:3:.:.:0,3,37	./.:0,0:0:0:.:.:0,0,0	./.:0,0:0:0:.:.:0,0,0	0|1:4,2:6:65:0|1:1649866_T_C:65,0,121:1649866	0/0:1,0:1:3:.:.:0,3,35	0/0:2,0:2:6:.:.:0,6,58	0/0:4,0:4:12:.:.:0,12,155	./.:0,0:0:0:.:.:0,0,0	./.:0,0:0:0:.:.:0,0,0	0/0:4,0:4:9:.:.:0,9,135	./.:1,0:1:0:.:.:0,0,0	0/0:1,0:1:3:.:.:0,3,15	0/0:1,0:1:3:.:.:0,3,36	./.:0,0:0:0:.:.:0,0,0	0/0:2,0:2:6:.:.:0,6,61	0/0:2,0:2:6:.:.:0,6,70	./.:0,0:0:0:.:.:0,0,0	0/0:1,0:1:3:.:.:0,3,36	0/0:1,0:1:3:.:.:0,3,35	0/0:1,0:1:3:.:.:0,3,35	./.:0,0:0:0:.:.:0,0,0	0/0:1,0:1:3:.:.:0,3,37	0/0:4,0:4:3:.:.:0,3,45	./.:0,0:0:0:.:.:0,0,0
Chr3	1649876	.	A	G	3580.48	.	AC=47;AF=0.758;AN=62;BaseQRankSum=0.253;DP=137;ExcessHet=0.0000;FS=0.000;InbreedingCoeff=0.4380;MLEAC=102;MLEAF=1.00;MQ=60.00;MQRankSum=0.00;QD=29.92;ReadPosRankSum=-1.960e+00;SOR=0.495	GT:AD:DP:GQ:PGT:PID:PL:PS	0/0:1,0:1:3:.:.:0,3,38	./.:0,0:0:0:.:.:0,0,0	1/1:0,3:3:9:.:.:119,9,0	1/1:0,3:3:9:.:.:120,9,0	./.:0,0:0:0:.:.:0,0,0	./.:0,0:0:0:.:.:0,0,0	./.:0,0:0:0:.:.:0,0,0	./.:0,0:0:0:.:.:0,0,0	./.:1,0:1:0:.:.:0,0,0	./.:0,0:0:0:.:.:0,0,0	1/1:0,4:4:12:.:.:169,12,0	./.:1,0:1:0:.:.:0,0,0	./.:0,0:0:0:.:.:0,0,0	./.:1,0:1:0:.:.:0,0,0	1/1:0,4:4:12:.:.:158,12,0	1/1:0,2:2:6:.:.:81,6,0	./.:1,0:1:0:.:.:0,0,0	./.:1,0:1:0:.:.:0,0,0	./.:0,0:0:0:.:.:0,0,0	./.:0,0:0:0:.:.:0,0,0	./.:1,0:1:0:.:.:0,0,0	1/1:0,3:3:9:.:.:115,9,0	./.:1,0:1:0:.:.:0,0,0	./.:0,0:0:0:.:.:0,0,0	./.:1,0:1:0:.:.:0,0,0	1/1:0,2:2:6:.:.:85,6,0	./.:0,0:0:0:.:.:0,0,0	1/1:0,2:2:6:.:.:81,6,0	1/1:0,2:2:6:.:.:81,6,0	./.:1,0:1:0:.:.:0,0,0	./.:1,0:1:0:.:.:0,0,0	1/1:0,3:3:9:.:.:119,9,0	0/0:4,0:4:12:.:.:0,12,150	./.:0,0:0:0:.:.:0,0,0	./.:1,0:1:0:.:.:0,0,0	./.:1,0:1:0:.:.:0,0,0	1/1:0,3:3:9:.:.:123,9,0	1/1:0,7:7:21:.:.:285,21,0	0/0:6,0:6:18:.:.:0,18,221	./.:1,0:1:0:.:.:0,0,0	1/1:0,2:2:6:.:.:79,6,0	1/1:0,3:3:9:.:.:124,9,0	./.:0,0:0:0:.:.:0,0,0	./.:1,0:1:0:.:.:0,0,0	1/1:0,9:9:27:.:.:363,27,0	1/1:0,2:2:6:.:.:82,6,0	1/1:0,3:3:9:.:.:121,9,0	0/0:2,0:2:6:.:.:0,6,70	1/1:0,2:2:6:.:.:82,6,0	./.:1,0:1:0:.:.:0,0,0	./.:0,0:0:0:.:.:0,0,0	./.:0,0:0:0:.:.:0,0,0	0|1:3,3:6:99:1|0:1649866_T_C:104,0,114:1649866	./.:1,0:1:0:.:.:0,0,0	1/1:0,2:2:6:.:.:82,6,0	1/1:0,4:4:12:.:.:164,12,0	./.:0,0:0:0:.:.:0,0,0	0/0:1,0:1:3:.:.:0,3,38	1/1:0,3:3:9:.:.:121,9,0	0/0:1,0:1:3:.:.:0,3,36	./.:1,0:1:0:.:.:0,0,0	./.:1,0:1:0:.:.:0,0,0	./.:0,0:0:0:.:.:0,0,0	1/1:0,2:2:6:.:.:84,6,0	1/1:0,2:2:6:.:.:81,6,0	./.:0,0:0:0:.:.:0,0,0	./.:1,0:1:0:.:.:0,0,0	./.:1,0:1:0:.:.:0,0,0	./.:1,0:1:0:.:.:0,0,0	./.:0,0:0:0:.:.:0,0,0	./.:1,0:1:0:.:.:0,0,0	./.:1,0:1:0:.:.:0,0,0	0/0:1,0:1:3:.:.:0,3,34
Chr3	1650139	.	C	T	141.85	.	AC=2;AF=0.024;AN=82;DP=130;ExcessHet=0.0000;FS=0.000;InbreedingCoeff=0.3887;MLEAC=3;MLEAF=0.037;MQ=60.00;QD=36.01;SOR=1.609	GT:AD:DP:GQ:PL	./.:0,0:0:0:0,0,0	./.:0,0:0:0:0,0,0	0/0:4,0:4:12:0,12,127	0/0:1,0:1:3:0,3,37	0/0:1,0:1:3:0,3,32	./.:0,0:0:0:0,0,0	0/0:1,0:1:3:0,3,35	./.:0,0:0:0:0,0,0	0/0:6,0:6:18:0,18,203	./.:0,0:0:0:0,0,0	0/0:11,0:11:27:0,27,405	0/0:2,0:2:6:0,6,74	0/0:5,0:5:15:0,15,154	./.:0,0:0:0:0,0,0	0/0:1,0:1:3:0,3,32	0/0:1,0:1:3:0,3,35	0/0:2,0:2:6:0,6,70	0/0:1,0:1:3:0,3,32	./.:0,0:0:0:0,0,0	./.:0,0:0:0:0,0,0	./.:0,0:0:0:0,0,0	0/0:2,0:2:6:0,6,72	0/0:1,0:1:3:0,3,32	./.:0,0:0:0:0,0,0	./.:0,0:0:0:0,0,0	0/0:3,0:3:9:0,9,100	./.:0,0:0:0:0,0,0	0/0:4,0:4:12:0,12,122	0/0:1,0:1:3:0,3,36	./.:0,0:0:0:0,0,0	0/0:1,0:1:3:0,3,36	0/0:2,0:2:6:0,6,55	./.:1,0:1:0:0,0,0	./.:0,0:0:0:0,0,0	./.:0,0:0:0:0,0,0	0/0:2,0:2:6:0,6,59	0/0:4,0:4:12:0,12,145	0/0:10,0:10:27:0,27,405	1/1:0,4:4:12:162,12,0	0/0:3,0:3:9:0,9,99	0/0:1,0:1:3:0,3,36	0/0:1,0:1:3:0,3,34	./.:0,0:0:0:0,0,0	0/0:5,0:5:15:0,15,183	0/0:8,0:8:24:0,24,223	./.:0,0:0:0:0,0,0	0/0:1,0:1:3:0,3,35	./.:0,0:0:0:0,0,0	0/0:2,0:2:6:0,6,49	./.:0,0:0:0:0,0,0	./.:0,0:0:0:0,0,0	./.:1,0:1:0:0,0,0	0/0:5,0:5:15:0,15,146	0/0:2,0:2:6:0,6,73	0/0:3,0:3:9:0,9,111	0/0:6,0:6:18:0,18,238	./.:0,0:0:0:0,0,0	./.:1,0:1:0:0,0,0	0/0:4,0:4:12:0,12,124	./.:0,0:0:0:0,0,0	0/0:1,0:1:3:0,3,38	0/0:2,0:2:6:0,6,74	./.:0,0:0:0:0,0,0	0/0:2,0:2:6:0,6,57	0/0:1,0:1:3:0,3,21	./.:0,0:0:0:0,0,0	./.:0,0:0:0:0,0,0	0/0:2,0:2:6:0,6,55	./.:0,0:0:0:0,0,0	./.:0,0:0:0:0,0,0	./.:0,0:0:0:0,0,0	0/0:7,0:7:21:0,21,233	./.:0,0:0:0:0,0,0
Chr3	1650259	.	T	C	274.38	.	AC=6;AF=0.063;AN=96;DP=149;ExcessHet=0.0000;FS=0.000;InbreedingCoeff=0.3978;MLEAC=7;MLEAF=0.073;MQ=60.00;QD=34.30;SOR=2.833	GT:AD:DP:GQ:PL	./.:0,0:0:0:0,0,0	./.:0,0:0:0:0,0,0	0/0:5,0:5:15:0,15,167	./.:0,0:0:0:0,0,0	0/0:2,0:2:6:0,6,44	./.:0,0:0:0:0,0,0	0/0:1,0:1:3:0,3,37	./.:0,0:0:0:0,0,0	0/0:5,0:5:15:0,15,160	0/0:1,0:1:3:0,3,14	0/0:6,0:6:18:0,18,227	./.:0,0:0:0:0,0,0	0/0:3,0:3:9:0,9,110	0/0:1,0:1:3:0,3,31	0/0:1,0:1:3:0,3,32	0/0:3,0:3:9:0,9,81	0/0:2,0:2:6:0,6,46	0/0:3,0:3:9:0,9,110	./.:0,0:0:0:0,0,0	./.:0,0:0:0:0,0,0	./.:0,0:0:0:0,0,0	0/0:1,0:1:3:0,3,35	0/0:1,0:1:3:0,3,32	./.:0,0:0:0:0,0,0	0/0:2,0:2:6:0,6,69	0/0:2,0:2:6:0,6,74	0/0:1,0:1:3:0,3,33	0/0:1,0:1:3:0,3,21	./.:0,0:0:0:0,0,0	./.:0,0:0:0:0,0,0	0/0:1,0:1:3:0,3,22	0/0:3,0:3:9:0,9,110	1/1:0,2:2:6:80,6,0	./.:1,0:1:0:0,0,0	0/0:2,0:2:6:0,6,62	0/0:1,0:1:3:0,3,36	0/0:4,0:4:12:0,12,123	0/0:10,0:10:27:0,27,405	1/1:0,4:4:12:161,12,0	0/0:3,0:3:9:0,9,113	0/0:1,0:1:3:0,3,35	0/0:5,0:5:15:0,15,187	0/0:1,0:1:3:0,3,33	0/0:6,0:6:18:0,18,199	0/0:11,0:11:30:0,30,450	./.:0,0:0:0:0,0,0	0/0:2,0:2:6:0,6,76	./.:0,0:0:0:0,0,0	0/0:1,0:1:3:0,3,32	0/0:1,0:1:3:0,3,15	./.:0,0:0:0:0,0,0	1/1:0,2:2:6:73,6,0	0/0:7,0:7:21:0,21,234	0/0:2,0:2:6:0,6,60	0/0:4,0:4:12:0,12,147	0/0:5,0:5:15:0,15,192	./.:0,0:0:0:0,0,0	./.:0,0:0:0:0,0,0	0/0:3,0:3:9:0,9,112	./.:0,0:0:0:0,0,0	0/0:5,0:5:15:0,15,159	0/0:2,0:2:6:0,6,75	./.:0,0:0:0:0,0,0	0/0:1,0:1:3:0,3,34	0/0:1,0:1:3:0,3,21	./.:0,0:0:0:0,0,0	./.:0,0:0:0:0,0,0	0/0:1,0:1:3:0,3,35	./.:0,0:0:0:0,0,0	./.:0,0:0:0:0,0,0	0/0:2,0:2:6:0,6,49	0/0:7,0:7:21:0,21,262	./.:0,0:0:0:0,0,0
Chr3	1650538	.	A	G	147.3	.	AC=2;AF=0.023;AN=86;DP=119;ExcessHet=0.0000;FS=0.000;InbreedingCoeff=0.3742;MLEAC=2;MLEAF=0.023;MQ=60.00;QD=33.94;SOR=3.258	GT:AD:DP:GQ:PL	./.:2,0:2:0:0,0,0	./.:1,0:1:0:0,0,0	0/0:5,0:5:15:0,15,141	0/0:4,0:4:12:0,12,124	0/0:1,0:1:3:0,3,32	./.:0,0:0:0:0,0,0	0/0:2,0:2:6:0,6,72	0/0:2,0:2:6:0,6,77	0/0:3,0:3:9:0,9,97	./.:0,0:0:0:0,0,0	0/0:1,0:1:3:0,3,13	0/0:1,0:1:3:0,3,37	0/0:2,0:2:6:0,6,44	0/0:1,0:1:3:0,3,19	0/0:2,0:2:6:0,6,73	0/0:2,0:2:6:0,6,54	0/0:1,0:1:3:0,3,20	0/0:2,0:2:6:0,6,75	./.:0,0:0:0:0,0,0	./.:0,0:0:0:0,0,0	./.:0,0:0:0:0,0,0	./.:0,0:0:0:0,0,0	./.:0,0:0:0:0,0,0	./.:0,0:0:0:0,0,0	0/0:1,0:1:3:0,3,36	./.:0,0:0:0:0,0,0	./.:0,0:0:0:0,0,0	./.:0,0:0:0:0,0,0	0/0:1,0:1:3:0,3,33	./.:2,0:2:0:0,0,0	./.:0,0:0:0:0,0,0	0/0:3,0:3:9:0,9,110	./.:0,0:0:0:0,0,0	./.:0,0:0:0:0,0,0	0/0:3,0:3:9:0,9,97	./.:0,0:0:0:0,0,0	0/0:3,0:3:9:0,9,94	0/0:12,0:12:36:0,36,430	1/1:0,4:4:12:168,12,0	0/0:2,0:2:6:0,6,73	0/0:1,0:1:3:0,3,39	0/0:1,0:1:3:0,3,33	0/0:2,0:2:6:0,6,60	0/0:5,0:5:15:0,15,175	0/0:5,0:5:15:0,15,171	0/0:4,0:4:12:0,12,122	./.:0,0:0:0:0,0,0	./.:0,0:0:0:0,0,0	0/0:4,0:4:12:0,12,119	0/0:2,0:2:6:0,6,54	./.:0,0:0:0:0,0,0	./.:0,0:0:0:0,0,0	0/0:2,0:2:6:0,6,78	0/0:2,0:2:6:0,6,74	0/0:1,0:1:3:0,3,35	0/0:2,0:2:6:0,6,74	0/0:1,0:1:3:0,3,31	./.:0,0:0:0:0,0,0	0/0:5,0:5:15:0,15,166	./.:0,0:0:0:0,0,0	0/0:4,0:4:12:0,12,151	0/0:2,0:2:6:0,6,76	./.:0,0:0:0:0,0,0	./.:0,0:0:0:0,0,0	0/0:3,0:3:9:0,9,83	./.:0,0:0:0:0,0,0	0/0:1,0:1:3:0,3,16	./.:0,0:0:0:0,0,0	./.:0,0:0:0:0,0,0	0/0:1,0:1:3:0,3,20	0/0:1,0:1:3:0,3,37	0/0:6,0:6:18:0,18,178	./.:0,0:0:0:0,0,0
Chr3	1650604	.	T	G	66.92	.	AC=2;AF=0.022;AN=92;DP=106;ExcessHet=0.0000;FS=0.000;InbreedingCoeff=0.3347;MLEAC=2;MLEAF=0.022;MQ=60.00;QD=33.46;SOR=0.693	GT:AD:DP:GQ:PL	0/0:1,0:1:3:0,3,38	./.:0,0:0:0:0,0,0	0/0:3,0:3:9:0,9,108	0/0:4,0:4:12:0,12,134	0/0:2,0:2:6:0,6,62	./.:0,0:0:0:0,0,0	0/0:3,0:3:9:0,9,64	0/0:1,0:1:3:0,3,34	0/0:2,0:2:6:0,6,78	./.:0,0:0:0:0,0,0	0/0:1,0:1:3:0,3,13	./.:0,0:0:0:0,0,0	0/0:1,0:1:3:0,3,22	0/0:1,0:1:3:0,3,37	0/0:5,0:5:15:0,15,182	0/0:2,0:2:6:0,6,54	0/0:1,0:1:3:0,3,20	0/0:2,0:2:6:0,6,73	./.:0,0:0:0:0,0,0	./.:0,0:0:0:0,0,0	./.:0,0:0:0:0,0,0	0/0:2,0:2:6:0,6,60	./.:0,0:0:0:0,0,0	./.:0,0:0:0:0,0,0	./.:0,0:0:0:0,0,0	./.:0,0:0:0:0,0,0	./.:0,0:0:0:0,0,0	./.:0,0:0:0:0,0,0	0/0:1,0:1:3:0,3,13	0/0:1,0:1:3:0,3,16	./.:0,0:0:0:0,0,0	0/0:1,0:1:3:0,3,33	./.:0,0:0:0:0,0,0	./.:0,0:0:0:0,0,0	0/0:3,0:3:9:0,9,114	./.:0,0:0:0:0,0,0	0/0:1,0:1:3:0,3,32	0/0:10,0:10:30:0,30,387	1/1:0,2:2:6:83,6,0	0/0:1,0:1:3:0,3,37	0/0:4,0:4:12:0,12,154	0/0:2,0:2:6:0,6,75	0/0:2,0:2:6:0,6,73	0/0:3,0:3:9:0,9,100	0/0:4,0:4:12:0,12,130	0/0:4,0:4:12:0,12,109	0/0:1,0:1:3:0,3,34	./.:0,0:0:0:0,0,0	0/0:3,0:3:9:0,9,98	./.:0,0:0:0:0,0,0	./.:0,0:0:0:0,0,0	./.:0,0:0:0:0,0,0	0/0:1,0:1:3:0,3,22	0/0:2,0:2:6:0,6,63	0/0:1,0:1:3:0,3,35	0/0:3,0:3:9:0,9,120	0/0:1,0:1:3:0,3,37	./.:0,0:0:0:0,0,0	0/0:3,0:3:9:0,9,110	./.:0,0:0:0:0,0,0	0/0:4,0:4:12:0,12,125	0/0:1,0:1:3:0,3,37	0/0:1,0:1:3:0,3,18	./.:0,0:0:0:0,0,0	0/0:2,0:2:6:0,6,52	./.:0,0:0:0:0,0,0	0/0:1,0:1:3:0,3,32	./.:0,0:0:0:0,0,0	0/0:2,0:2:6:0,6,59	0/0:2,0:2:6:0,6,59	0/0:1,0:1:3:0,3,34	0/0:3,0:3:9:0,9,115	./.:0,0:0:0:0,0,0
Chr3	1650736	.	A	C	68.9	.	AC=2;AF=0.024;AN=82;DP=104;ExcessHet=0.0000;FS=0.000;InbreedingCoeff=0.3405;MLEAC=3;MLEAF=0.037;MQ=60.00;QD=34.45;SOR=0.693	GT:AD:DP:GQ:PL	./.:0,0:0:0:0,0,0	./.:0,0:0:0:0,0,0	0/0:3,0:3:6:0,6,90	0/0:1,0:1:3:0,3,40	0/0:1,0:1:3:0,3,33	./.:0,0:0:0:0,0,0	./.:0,0:0:0:0,0,0	./.:0,0:0:0:0,0,0	0/0:5,0:5:15:0,15,147	./.:0,0:0:0:0,0,0	0/0:3,0:3:9:0,9,110	0/0:1,0:1:3:0,3,35	0/0:2,0:2:6:0,6,72	./.:0,0:0:0:0,0,0	0/0:4,0:4:12:0,12,150	0/0:1,0:1:3:0,3,13	./.:0,0:0:0:0,0,0	./.:0,0:0:0:0,0,0	./.:0,0:0:0:0,0,0	./.:0,0:0:0:0,0,0	./.:0,0:0:0:0,0,0	0/0:1,0:1:3:0,3,37	0/0:1,0:1:3:0,3,34	0/0:1,0:1:3:0,3,33	0/0:2,0:2:6:0,6,69	0/0:1,0:1:3:0,3,34	./.:0,0:0:0:0,0,0	0/0:2,0:2:6:0,6,74	./.:0,0:0:0:0,0,0	0/0:2,0:2:6:0,6,72	./.:0,0:0:0:0,0,0	0/0:5,0:5:15:0,15,165	./.:0,0:0:0:0,0,0	./.:1,0:1:0:0,0,0	0/0:2,0:2:6:0,6,45	0/0:1,0:1:3:0,3,19	0/0:3,0:3:9:0,9,99	0/0:9,0:9:27:0,27,324	1/1:0,2:2:6:83,6,0	./.:0,0:0:0:0,0,0	0/0:3,0:3:9:0,9,106	0/0:4,0:4:12:0,12,140	0/0:2,0:2:6:0,6,75	0/0:3,0:3:9:0,9,89	0/0:8,0:8:24:0,24,249	0/0:1,0:1:3:0,3,38	./.:0,0:0:0:0,0,0	./.:0,0:0:0:0,0,0	0/0:1,0:1:3:0,3,34	./.:0,0:0:0:0,0,0	0/0:1,0:1:3:0,3,31	./.:0,0:0:0:0,0,0	0/0:5,0:5:0:0,0,85	0/0:2,0:2:6:0,6,74	0/0:1,0:1:3:0,3,20	0/0:3,0:3:9:0,9,113	0/0:1,0:1:3:0,3,34	./.:1,0:1:0:0,0,0	0/0:1,0:1:3:0,3,38	./.:0,0:0:0:0,0,0	0/0:1,0:1:3:0,3,23	./.:0,0:0:0:0,0,0	./.:0,0:0:0:0,0,0	./.:0,0:0:0:0,0,0	./.:0,0:0:0:0,0,0	./.:0,0:0:0:0,0,0	0/0:3,0:3:9:0,9,107	./.:0,0:0:0:0,0,0	0/0:1,0:1:3:0,3,32	0/0:1,0:1:3:0,3,35	./.:0,0:0:0:0,0,0	0/0:2,0:2:6:0,6,74	./.:0,0:0:0:0,0,0
Chr3	1650791	.	A	G	62.33	.	AC=2;AF=0.023;AN=86;DP=112;ExcessHet=0.0000;FS=0.000;InbreedingCoeff=0.3632;MLEAC=2;MLEAF=0.023;MQ=60.00;QD=31.17;SOR=2.303	GT:AD:DP:GQ:PL	./.:0,0:0:0:0,0,0	./.:0,0:0:0:0,0,0	0/0:3,0:3:9:0,9,83	0/0:2,0:2:6:0,6,73	./.:0,0:0:0:0,0,0	./.:0,0:0:0:0,0,0	./.:0,0:0:0:0,0,0	./.:0,0:0:0:0,0,0	0/0:6,0:6:18:0,18,162	./.:0,0:0:0:0,0,0	0/0:3,0:3:9:0,9,110	0/0:1,0:1:3:0,3,35	0/0:2,0:2:6:0,6,72	./.:0,0:0:0:0,0,0	0/0:3,0:3:9:0,9,80	0/0:1,0:1:3:0,3,32	0/0:1,0:1:3:0,3,14	./.:0,0:0:0:0,0,0	./.:0,0:0:0:0,0,0	./.:0,0:0:0:0,0,0	./.:0,0:0:0:0,0,0	0/0:2,0:2:6:0,6,75	0/0:1,0:1:3:0,3,34	0/0:2,0:2:6:0,6,49	0/0:2,0:2:6:0,6,69	0/0:1,0:1:3:0,3,38	./.:0,0:0:0:0,0,0	0/0:2,0:2:6:0,6,58	./.:0,0:0:0:0,0,0	0/0:2,0:2:6:0,6,72	./.:1,0:1:0:0,0,0	0/0:5,0:5:15:0,15,188	./.:0,0:0:0:0,0,0	./.:0,0:0:0:0,0,0	0/0:2,0:2:6:0,6,45	0/0:1,0:1:3:0,3,19	0/0:3,0:3:9:0,9,99	0/0:12,0:12:36:0,36,464	1/1:0,2:2:6:78,6,0	./.:0,0:0:0:0,0,0	0/0:3,0:3:9:0,9,106	0/0:3,0:3:9:0,9,96	0/0:2,0:2:6:0,6,77	0/0:3,0:3:9:0,9,89	0/0:8,0:8:24:0,24,254	./.:0,0:0:0:0,0,0	0/0:1,0:1:3:0,3,21	./.:0,0:0:0:0,0,0	0/0:1,0:1:3:0,3,34	./.:0,0:0:0:0,0,0	0/0:1,0:1:3:0,3,31	./.:0,0:0:0:0,0,0	0/0:3,0:3:9:0,9,92	0/0:3,0:3:9:0,9,97	0/0:1,0:1:3:0,3,20	0/0:3,0:3:9:0,9,86	0/0:2,0:2:6:0,6,49	./.:0,0:0:0:0,0,0	0/0:3,0:3:9:0,9,111	./.:0,0:0:0:0,0,0	0/0:3,0:3:9:0,9,97	./.:0,0:0:0:0,0,0	./.:0,0:0:0:0,0,0	./.:0,0:0:0:0,0,0	0/0:1,0:1:3:0,3,36	./.:0,0:0:0:0,0,0	0/0:3,0:3:9:0,9,107	0/0:2,0:2:6:0,6,76	0/0:1,0:1:3:0,3,32	0/0:1,0:1:3:0,3,35	./.:0,0:0:0:0,0,0	0/0:1,0:1:3:0,3,37	./.:0,0:0:0:0,0,0
Chr3	1650974	.	T	G	249.59	.	AC=4;AF=0.051;AN=78;DP=109;ExcessHet=0.0000;FS=0.000;InbreedingCoeff=0.3822;MLEAC=6;MLEAF=0.077;MQ=60.00;QD=33.56;SOR=0.941	GT:AD:DP:GQ:PL	./.:1,0:1:0:0,0,0	./.:0,0:0:0:0,0,0	0/0:4,0:4:12:0,12,129	0/0:3,0:3:9:0,9,110	0/0:1,0:1:3:0,3,20	./.:0,0:0:0:0,0,0	./.:0,0:0:0:0,0,0	./.:0,0:0:0:0,0,0	./.:0,0:0:0:0,0,0	./.:0,0:0:0:0,0,0	0/0:7,0:7:21:0,21,245	0/0:2,0:2:6:0,6,76	./.:0,0:0:0:0,0,0	0/0:2,0:2:6:0,6,72	0/0:1,0:1:3:0,3,32	0/0:2,0:2:6:0,6,73	0/0:1,0:1:3:0,3,20	./.:0,0:0:0:0,0,0	./.:0,0:0:0:0,0,0	./.:0,0:0:0:0,0,0	./.:0,0:0:0:0,0,0	./.:0,0:0:0:0,0,0	./.:0,0:0:0:0,0,0	./.:0,0:0:0:0,0,0	0/0:1,0:1:3:0,3,38	./.:0,0:0:0:0,0,0	./.:0,0:0:0:0,0,0	0/0:3,0:3:9:0,9,102	0/0:1,0:1:3:0,3,37	0/0:1,0:1:3:0,3,33	0/0:2,0:2:6:0,6,77	0/0:2,0:2:6:0,6,79	./.:1,0:1:0:0,0,0	./.:0,0:0:0:0,0,0	./.:0,0:0:0:0,0,0	0/0:2,0:2:6:0,6,57	0/0:6,0:6:18:0,18,225	0/0:10,0:10:30:0,30,350	1/1:0,5:5:15:201,15,0	0/0:1,0:1:3:0,3,32	./.:0,0:0:0:0,0,0	0/0:3,0:3:9:0,9,101	0/0:1,0:1:3:0,3,40	0/0:2,0:2:6:0,6,49	0/0:4,0:4:12:0,12,156	0/0:2,0:2:6:0,6,76	./.:0,0:0:0:0,0,0	./.:1,0:1:0:0,0,0	0/0:1,0:1:3:0,3,32	./.:0,0:0:0:0,0,0	0/0:1,0:1:3:0,3,32	1/1:0,2:2:6:74,6,0	0/0:2,0:2:6:0,6,73	./.:3,0:3:0:0,0,0	./.:0,0:0:0:0,0,0	0/0:1,0:1:3:0,3,38	0/0:1,0:1:3:0,3,34	./.:1,0:1:0:0,0,0	0/0:5,0:5:15:0,15,195	./.:0,0:0:0:0,0,0	./.:0,0:0:0:0,0,0	0/0:2,0:2:6:0,6,76	./.:0,0:0:0:0,0,0	./.:0,0:0:0:0,0,0	0/0:3,0:3:9:0,9,87	./.:0,0:0:0:0,0,0	0/0:1,0:1:3:0,3,36	0/0:3,0:3:9:0,9,117	0/0:2,0:2:6:0,6,58	0/0:2,0:2:6:0,6,74	./.:0,0:0:0:0,0,0	0/0:1,0:1:3:0,3,41	./.:0,0:0:0:0,0,0
Chr3	1651147	.	A	G	65.95	.	AC=2;AF=0.025;AN=80;DP=90;ExcessHet=0.0000;FS=0.000;InbreedingCoeff=0.3478;MLEAC=3;MLEAF=0.038;MQ=60.00;QD=32.98;SOR=2.303	GT:AD:DP:GQ:PL	./.:0,0:0:0:0,0,0	./.:0,0:0:0:0,0,0	0/0:6,0:6:18:0,18,236	0/0:2,0:2:6:0,6,79	0/0:1,0:1:3:0,3,31	./.:0,0:0:0:0,0,0	./.:0,0:0:0:0,0,0	./.:0,0:0:0:0,0,0	./.:0,0:0:0:0,0,0	./.:0,0:0:0:0,0,0	0/0:2,0:2:6:0,6,55	0/0:1,0:1:3:0,3,37	0/0:5,0:5:15:0,15,152	0/0:4,0:4:12:0,12,137	0/0:2,0:2:6:0,6,54	0/0:2,0:2:6:0,6,53	0/0:1,0:1:3:0,3,19	./.:0,0:0:0:0,0,0	./.:0,0:0:0:0,0,0	0/0:1,0:1:3:0,3,33	./.:0,0:0:0:0,0,0	./.:0,0:0:0:0,0,0	./.:0,0:0:0:0,0,0	./.:0,0:0:0:0,0,0	0/0:2,0:2:6:0,6,56	0/0:3,0:3:9:0,9,99	./.:0,0:0:0:0,0,0	0/0:2,0:2:6:0,6,61	0/0:1,0:1:3:0,3,36	0/0:2,0:2:6:0,6,72	0/0:4,0:4:12:0,12,123	0/0:1,0:1:3:0,3,20	./.:1,0:1:0:0,0,0	./.:1,0:1:0:0,0,0	0/0:1,0:1:3:0,3,19	0/0:1,0:1:3:0,3,13	0/0:2,0:2:6:0,6,74	0/0:5,0:5:15:0,15,197	1/1:0,2:2:6:80,6,0	0/0:2,0:2:6:0,6,56	0/0:1,0:1:3:0,3,22	./.:0,0:0:0:0,0,0	./.:0,0:0:0:0,0,0	0/0:1,0:1:3:0,3,35	0/0:5,0:5:15:0,15,166	./.:0,0:0:0:0,0,0	0/0:2,0:2:6:0,6,49	./.:0,0:0:0:0,0,0	0/0:2,0:2:6:0,6,74	0/0:2,0:2:6:0,6,73	./.:0,0:0:0:0,0,0	./.:0,0:0:0:0,0,0	0/0:2,0:2:6:0,6,61	0/0:1,0:1:3:0,3,34	0/0:2,0:2:6:0,6,69	0/0:1,0:1:3:0,3,35	0/0:1,0:1:3:0,3,19	./.:0,0:0:0:0,0,0	0/0:1,0:1:3:0,3,30	./.:0,0:0:0:0,0,0	./.:0,0:0:0:0,0,0	0/0:1,0:1:3:0,3,21	./.:0,0:0:0:0,0,0	./.:0,0:0:0:0,0,0	0/0:3,0:3:9:0,9,85	./.:0,0:0:0:0,0,0	./.:0,0:0:0:0,0,0	./.:0,0:0:0:0,0,0	0/0:1,0:1:3:0,3,24	0/0:2,0:2:6:0,6,74	./.:0,0:0:0:0,0,0	./.:0,0:0:0:0,0,0	./.:0,0:0:0:0,0,0
Chr3	1651297	.	C	T	106.49	.	AC=2;AF=0.025;AN=80;DP=81;ExcessHet=0.0000;FS=0.000;InbreedingCoeff=0.3309;MLEAC=3;MLEAF=0.038;MQ=60.00;QD=33.60;SOR=1.179	GT:AD:DP:GQ:PL	./.:0,0:0:0:0,0,0	./.:0,0:0:0:0,0,0	0/0:3,0:3:9:0,9,86	0/0:1,0:1:3:0,3,13	./.:0,0:0:0:0,0,0	./.:0,0:0:0:0,0,0	./.:0,0:0:0:0,0,0	./.:0,0:0:0:0,0,0	./.:0,0:0:0:0,0,0	./.:0,0:0:0:0,0,0	0/0:1,0:1:3:0,3,35	0/0:2,0:2:6:0,6,57	0/0:1,0:1:3:0,3,13	0/0:3,0:3:9:0,9,107	0/0:3,0:3:9:0,9,112	./.:0,0:0:0:0,0,0	0/0:1,0:1:3:0,3,31	./.:0,0:0:0:0,0,0	./.:0,0:0:0:0,0,0	0/0:1,0:1:3:0,3,32	0/0:1,0:1:3:0,3,32	./.:0,0:0:0:0,0,0	0/0:1,0:1:3:0,3,18	./.:0,0:0:0:0,0,0	0/0:1,0:1:3:0,3,20	0/0:2,0:2:6:0,6,75	./.:0,0:0:0:0,0,0	0/0:1,0:1:3:0,3,34	0/0:1,0:1:3:0,3,35	0/0:2,0:2:6:0,6,62	0/0:3,0:3:0:0,0,42	0/0:1,0:1:3:0,3,35	./.:0,0:0:0:0,0,0	./.:0,0:0:0:0,0,0	./.:0,0:0:0:0,0,0	./.:0,0:0:0:0,0,0	0/0:2,0:2:6:0,6,74	0/0:7,0:7:21:0,21,251	1/1:0,3:3:9:122,9,0	0/0:1,0:1:3:0,3,21	0/0:4,0:4:12:0,12,157	0/0:1,0:1:3:0,3,14	./.:0,0:0:0:0,0,0	0/0:1,0:1:3:0,3,37	0/0:4,0:4:12:0,12,144	./.:0,0:0:0:0,0,0	0/0:1,0:1:3:0,3,33	./.:0,0:0:0:0,0,0	0/0:1,0:1:3:0,3,34	0/0:2,0:2:6:0,6,75	./.:0,0:0:0:0,0,0	./.:0,0:0:0:0,0,0	./.:0,0:0:0:0,0,0	0/0:1,0:1:3:0,3,38	0/0:1,0:1:3:0,3,37	0/0:2,0:2:6:0,6,62	0/0:1,0:1:3:0,3,32	./.:0,0:0:0:0,0,0	0/0:2,0:2:6:0,6,42	./.:0,0:0:0:0,0,0	./.:0,0:0:0:0,0,0	./.:0,0:0:0:0,0,0	./.:0,0:0:0:0,0,0	0/0:1,0:1:3:0,3,33	0/0:2,0:2:6:0,6,52	./.:0,0:0:0:0,0,0	./.:0,0:0:0:0,0,0	0/0:5,0:5:15:0,15,166	0/0:1,0:1:3:0,3,32	0/0:4,0:4:12:0,12,128	./.:0,0:0:0:0,0,0	0/0:5,0:5:15:0,15,163	./.:0,0:0:0:0,0,0
Chr3	1651414	.	A	C	62.21	.	AC=2;AF=0.027;AN=74;DP=84;ExcessHet=0.0000;FS=0.000;InbreedingCoeff=0.3377;MLEAC=3;MLEAF=0.041;MQ=60.00;QD=31.10;SOR=2.303	GT:AD:DP:GQ:PL	./.:0,0:0:0:0,0,0	./.:0,0:0:0:0,0,0	0/0:2,0:2:6:0,6,63	./.:0,0:0:0:0,0,0	./.:0,0:0:0:0,0,0	./.:0,0:0:0:0,0,0	./.:0,0:0:0:0,0,0	./.:0,0:0:0:0,0,0	./.:0,0:0:0:0,0,0	0/0:1,0:1:3:0,3,34	0/0:3,0:3:9:0,9,99	./.:0,0:0:0:0,0,0	0/0:3,0:3:9:0,9,111	0/0:1,0:1:3:0,3,36	0/0:2,0:2:6:0,6,75	0/0:1,0:1:3:0,3,35	0/0:1,0:1:3:0,3,22	./.:0,0:0:0:0,0,0	./.:0,0:0:0:0,0,0	./.:0,0:0:0:0,0,0	0/0:1,0:1:3:0,3,32	./.:0,0:0:0:0,0,0	0/0:1,0:1:3:0,3,18	./.:0,0:0:0:0,0,0	0/0:2,0:2:6:0,6,60	0/0:1,0:1:3:0,3,37	./.:0,0:0:0:0,0,0	./.:0,0:0:0:0,0,0	0/0:1,0:1:3:0,3,22	0/0:1,0:1:3:0,3,36	0/0:3,0:3:0:0,0,38	0/0:1,0:1:3:0,3,35	./.:0,0:0:0:0,0,0	./.:0,0:0:0:0,0,0	./.:0,0:0:0:0,0,0	0/0:1,0:1:3:0,3,34	0/0:6,0:6:18:0,18,207	0/0:10,0:10:30:0,30,362	1/1:0,2:2:6:74,6,0	./.:0,0:0:0:0,0,0	0/0:3,0:3:9:0,9,110	./.:0,0:0:0:0,0,0	0/0:1,0:1:3:0,3,24	0/0:5,0:5:15:0,15,161	0/0:5,0:5:15:0,15,140	./.:0,0:0:0:0,0,0	0/0:1,0:1:3:0,3,24	./.:0,0:0:0:0,0,0	./.:0,0:0:0:0,0,0	0/0:1,0:1:3:0,3,36	./.:0,0:0:0:0,0,0	./.:0,0:0:0:0,0,0	0/0:1,0:1:3:0,3,22	0/0:1,0:1:3:0,3,38	0/0:1,0:1:3:0,3,34	0/0:1,0:1:3:0,3,23	./.:0,0:0:0:0,0,0	./.:0,0:0:0:0,0,0	0/0:3,0:3:9:0,9,108	./.:0,0:0:0:0,0,0	./.:0,0:0:0:0,0,0	./.:0,0:0:0:0,0,0	./.:0,0:0:0:0,0,0	0/0:2,0:2:6:0,6,62	./.:0,0:0:0:0,0,0	./.:0,0:0:0:0,0,0	./.:0,0:0:0:0,0,0	0/0:1,0:1:3:0,3,37	0/0:2,0:2:6:0,6,61	0/0:3,0:3:9:0,9,112	0/0:1,0:1:3:0,3,33	0/0:5,0:5:15:0,15,181	./.:0,0:0:0:0,0,0
Chr3	1651620	.	A	G	65.1	.	AC=2;AF=0.026;AN=78;DP=99;ExcessHet=0.0000;FS=0.000;InbreedingCoeff=0.3377;MLEAC=3;MLEAF=0.038;MQ=60.00;QD=32.55;SOR=2.303	GT:AD:DP:GQ:PL	./.:1,0:1:0:0,0,0	./.:1,0:1:0:0,0,0	0/0:3,0:3:9:0,9,87	./.:0,0:0:0:0,0,0	0/0:1,0:1:3:0,3,32	./.:0,0:0:0:0,0,0	./.:0,0:0:0:0,0,0	./.:0,0:0:0:0,0,0	./.:0,0:0:0:0,0,0	./.:0,0:0:0:0,0,0	0/0:3,0:3:3:0,3,45	./.:0,0:0:0:0,0,0	./.:0,0:0:0:0,0,0	./.:0,0:0:0:0,0,0	0/0:1,0:1:3:0,3,22	0/0:1,0:1:3:0,3,35	./.:0,0:0:0:0,0,0	./.:0,0:0:0:0,0,0	./.:0,0:0:0:0,0,0	./.:0,0:0:0:0,0,0	0/0:1,0:1:3:0,3,32	0/0:3,0:3:9:0,9,113	0/0:1,0:1:3:0,3,29	./.:0,0:0:0:0,0,0	0/0:1,0:1:3:0,3,35	0/0:3,0:3:9:0,9,82	./.:0,0:0:0:0,0,0	0/0:1,0:1:3:0,3,20	0/0:1,0:1:3:0,3,38	./.:0,0:0:0:0,0,0	0/0:1,0:1:3:0,3,36	0/0:1,0:1:3:0,3,31	1/1:0,2:2:6:78,6,0	./.:0,0:0:0:0,0,0	0/0:1,0:1:3:0,3,23	0/0:2,0:2:6:0,6,73	0/0:4,0:4:12:0,12,153	0/0:16,0:16:42:0,42,630	./.:1,0:1:0:0,0,0	./.:0,0:0:0:0,0,0	0/0:1,0:1:3:0,3,21	0/0:2,0:2:6:0,6,75	0/0:1,0:1:3:0,3,23	0/0:7,0:7:21:0,21,249	0/0:5,0:5:15:0,15,137	0/0:2,0:2:6:0,6,77	./.:0,0:0:0:0,0,0	./.:0,0:0:0:0,0,0	./.:0,0:0:0:0,0,0	0/0:1,0:1:3:0,3,33	./.:0,0:0:0:0,0,0	./.:1,0:1:0:0,0,0	0/0:1,0:1:3:0,3,42	./.:0,0:0:0:0,0,0	0/0:2,0:2:6:0,6,59	0/0:1,0:1:3:0,3,35	0/0:2,0:2:6:0,6,74	./.:1,0:1:0:0,0,0	0/0:3,0:3:9:0,9,71	./.:0,0:0:0:0,0,0	0/0:3,0:3:9:0,9,111	0/0:1,0:1:3:0,3,34	./.:0,0:0:0:0,0,0	0/0:1,0:1:3:0,3,18	./.:0,0:0:0:0,0,0	0/0:1,0:1:3:0,3,36	0/0:1,0:1:3:0,3,35	./.:0,0:0:0:0,0,0	0/0:4,0:4:12:0,12,136	./.:0,0:0:0:0,0,0	0/0:1,0:1:3:0,3,34	0/0:6,0:6:18:0,18,180	./.:1,0:1:0:0,0,0
Chr3	1653280	.	C	CA	120.24	.	AC=4;AF=0.182;AN=22;DP=11;ExcessHet=0.0000;FS=0.000;InbreedingCoeff=0.3314;MLEAC=15;MLEAF=0.682;MQ=60.00;QD=26.48;SOR=2.303	GT:AD:DP:GQ:PGT:PID:PL:PS	./.:0,0:0:0:.:.:0,0,0	./.:0,0:0:0:.:.:0,0,0	./.:0,0:0:0:.:.:0,0,0	./.:0,0:0:0:.:.:0,0,0	./.:0,0:0:0:.:.:0,0,0	./.:0,0:0:0:.:.:0,0,0	./.:0,0:0:0:.:.:0,0,0	./.:0,0:0:0:.:.:0,0,0	./.:0,0:0:0:.:.:0,0,0	./.:0,0:0:0:.:.:0,0,0	./.:0,0:0:0:.:.:0,0,0	./.:0,0:0:0:.:.:0,0,0	./.:0,0:0:0:.:.:0,0,0	./.:0,0:0:0:.:.:0,0,0	0/0:1,0:1:3:.:.:0,3,15	./.:0,0:0:0:.:.:0,0,0	./.:0,0:0:0:.:.:0,0,0	./.:0,0:0:0:.:.:0,0,0	./.:0,0:0:0:.:.:0,0,0	./.:0,0:0:0:.:.:0,0,0	1|1:0,1:1:3:1|1:1653280_C_CA:45,3,0:1653280	0/0:1,0:1:3:.:.:0,3,19	./.:0,0:0:0:.:.:0,0,0	./.:0,0:0:0:.:.:0,0,0	./.:0,0:0:0:.:.:0,0,0	./.:0,0:0:0:.:.:0,0,0	0/0:1,0:1:3:.:.:0,3,33	./.:0,0:0:0:.:.:0,0,0	./.:0,0:0:0:.:.:0,0,0	./.:0,0:0:0:.:.:0,0,0	./.:0,0:0:0:.:.:0,0,0	./.:0,0:0:0:.:.:0,0,0	0/0:1,0:1:3:.:.:0,3,36	./.:0,0:0:0:.:.:0,0,0	./.:0,0:0:0:.:.:0,0,0	./.:0,0:0:0:.:.:0,0,0	./.:0,0:0:0:.:.:0,0,0	./.:0,0:0:0:.:.:0,0,0	./.:0,0:0:0:.:.:0,0,0	./.:0,0:0:0:.:.:0,0,0	./.:0,0:0:0:.:.:0,0,0	./.:0,0:0:0:.:.:0,0,0	./.:0,0:0:0:.:.:0,0,0	0/0:1,0:1:3:.:.:0,3,29	./.:0,0:0:0:.:.:0,0,0	./.:0,0:0:0:.:.:0,0,0	./.:0,0:0:0:.:.:0,0,0	./.:0,0:0:0:.:.:0,0,0	./.:0,0:0:0:.:.:0,0,0	0/0:1,0:1:3:.:.:0,3,16	0/0:1,0:1:3:.:.:0,3,20	./.:0,0:0:0:.:.:0,0,0	./.:0,0:0:0:.:.:0,0,0	0/0:1,0:1:3:.:.:0,3,30	./.:0,0:0:0:.:.:0,0,0	0/0:1,0:1:3:.:.:0,3,13	./.:0,0:0:0:.:.:0,0,0	./.:0,0:0:0:.:.:0,0,0	./.:0,0:0:0:.:.:0,0,0	./.:0,0:0:0:.:.:0,0,0	./.:0,0:0:0:.:.:0,0,0	./.:0,0:0:0:.:.:0,0,0	./.:0,0:0:0:.:.:0,0,0	./.:0,0:0:0:.:.:0,0,0	./.:0,0:0:0:.:.:0,0,0	./.:0,0:0:0:.:.:0,0,0	./.:0,0:0:0:.:.:0,0,0	./.:0,0:0:0:.:.:0,0,0	./.:0,0:0:0:.:.:0,0,0	./.:0,0:0:0:.:.:0,0,0	./.:0,0:0:0:.:.:0,0,0	1|1:0,1:1:3:1|1:1653280_C_CA:33,3,0:1653280	./.:0,0:0:0:.:.:0,0,0
Chr3	1653295	.	T	A	4648.02	.	AC=67;AF=0.798;AN=84;BaseQRankSum=0.967;DP=194;ExcessHet=0.0000;FS=0.000;InbreedingCoeff=0.3774;MLEAC=113;MLEAF=1.00;MQ=60.00;MQRankSum=0.00;QD=28.02;ReadPosRankSum=0.967;SOR=3.400	GT:AD:DP:GQ:PGT:PID:PL:PS	0/0:1,0:1:3:.:.:0,3,34	0/0:3,0:3:9:.:.:0,9,119	1/1:0,3:3:9:.:.:107,9,0	1/1:0,10:10:30:.:.:356,30,0	./.:1,0:1:0:.:.:0,0,0	./.:0,0:0:0:.:.:0,0,0	./.:4,0:4:0:.:.:0,0,0	./.:0,0:0:0:.:.:0,0,0	1/1:0,3:3:9:.:.:104,9,0	1/1:0,2:2:6:.:.:68,6,0	0/1:1,4:5:15:.:.:124,0,15	1/1:0,2:2:6:.:.:72,6,0	1/1:0,2:2:6:.:.:68,6,0	0/1:1,2:3:14:.:.:59,0,14	./.:0,0:0:0:.:.:0,0,0	1/1:0,4:4:12:.:.:137,12,0	./.:1,0:1:0:.:.:0,0,0	./.:1,0:1:0:.:.:0,0,0	./.:0,0:0:0:.:.:0,0,0	./.:1,0:1:0:.:.:0,0,0	1|1:0,3:3:9:1|1:1653280_C_CA:113,9,0:1653280	1/1:0,2:2:6:.:.:71,6,0	1/1:0,2:2:6:.:.:68,6,0	./.:1,0:1:0:.:.:0,0,0	1/1:0,2:2:6:.:.:72,6,0	1/1:0,2:2:6:.:.:70,6,0	1/1:0,2:2:6:.:.:82,6,0	./.:0,0:0:0:.:.:0,0,0	./.:2,0:2:0:.:.:0,0,0	1/1:0,4:4:12:.:.:141,12,0	0/1:2,2:4:59:.:.:59,0,62	1/1:0,2:2:6:.:.:68,6,0	0/0:1,0:1:3:.:.:0,3,37	./.:0,0:0:0:.:.:0,0,0	./.:0,0:0:0:.:.:0,0,0	./.:0,0:0:0:.:.:0,0,0	1/1:0,3:3:9:.:.:104,9,0	1/1:0,3:3:9:.:.:108,9,0	./.:0,0:0:0:.:.:0,0,0	./.:1,0:1:0:.:.:0,0,0	1/1:0,2:2:6:.:.:70,6,0	1/1:0,3:3:9:.:.:109,9,0	./.:1,0:1:0:.:.:0,0,0	1/1:0,2:2:6:.:.:72,6,0	1/1:0,3:3:9:.:.:104,9,0	1/1:0,5:5:15:.:.:176,15,0	./.:0,0:0:0:.:.:0,0,0	./.:0,0:0:0:.:.:0,0,0	./.:1,0:1:0:.:.:0,0,0	0/1:1,3:4:21:.:.:94,0,21	0/1:1,2:3:1:.:.:56,0,1	0/0:2,0:2:6:.:.:0,6,68	./.:2,0:2:0:.:.:0,0,0	1/1:0,4:4:12:.:.:141,12,0	./.:1,0:1:0:.:.:0,0,0	./.:2,0:2:0:.:.:0,0,0	1/1:0,7:7:21:.:.:242,21,0	0/0:1,0:1:3:.:.:0,3,35	1/1:0,3:3:9:.:.:105,9,0	0/0:1,0:1:3:.:.:0,3,34	./.:1,0:1:0:.:.:0,0,0	./.:1,0:1:0:.:.:0,0,0	./.:1,0:1:0:.:.:0,0,0	1/1:0,2:2:6:.:.:69,6,0	./.:1,0:1:0:.:.:0,0,0	./.:1,0:1:0:.:.:0,0,0	1/1:0,3:3:9:.:.:107,9,0	./.:1,0:1:0:.:.:0,0,0	1/1:0,2:2:6:.:.:71,6,0	1/1:0,4:4:12:.:.:138,12,0	1/1:0,4:4:12:.:.:142,12,0	1|1:0,6:6:18:1|1:1653280_C_CA:204,18,0:1653280	./.:0,0:0:0:.:.:0,0,0
Chr3	1653360	.	A	C	5238.65	.	AC=21;AF=0.144;AN=146;BaseQRankSum=0.812;DP=1376;ExcessHet=0.0000;FS=9.226;InbreedingCoeff=0.8102;MLEAC=20;MLEAF=0.137;MQ=60.00;MQRankSum=0.00;QD=32.95;ReadPosRankSum=-4.650e-01;SOR=5.399	GT:AD:DP:GQ:PL	1/1:0,9:9:27:354,27,0	1/1:0,17:17:51:704,51,0	0/0:19,0:19:57:0,57,659	0/0:30,0:30:90:0,90,1063	0/0:19,0:19:57:0,57,724	0/0:3,0:3:9:0,9,112	0/0:20,0:20:60:0,60,803	0/0:25,0:25:75:0,75,924	0/0:30,0:30:90:0,90,1142	0/0:17,0:17:51:0,51,570	0/0:18,0:18:54:0,54,709	0/0:18,0:18:54:0,54,668	0/0:21,0:21:63:0,63,786	0/0:19,0:19:57:0,57,671	0/0:17,0:17:51:0,51,621	0/0:24,0:24:72:0,72,906	0/0:18,0:18:54:0,54,672	0/0:15,0:15:45:0,45,556	0/0:4,0:4:12:0,12,147	0/0:12,0:12:36:0,36,441	0/0:6,0:6:18:0,18,192	0/0:14,0:14:42:0,42,507	0/0:20,0:20:60:0,60,782	0/0:4,0:4:12:0,12,124	0/0:20,0:20:60:0,60,706	0/0:19,0:19:57:0,57,707	0/0:11,0:11:33:0,33,289	0/0:9,0:9:27:0,27,331	0/0:19,0:19:57:0,57,652	0/0:33,0:33:99:0,99,1254	0/1:7,12:19:99:430,0,220	0/0:14,0:14:42:0,42,504	1/1:0,21:21:63:851,63,0	1/1:0,11:11:33:432,33,0	0/0:19,0:19:57:0,57,726	0/0:5,0:5:15:0,15,184	0/0:35,0:35:99:0,105,1286	0/0:27,0:27:81:0,81,1079	1/1:0,15:15:45:610,45,0	0/0:11,0:11:33:0,33,406	0/0:18,0:18:54:0,54,693	0/0:24,0:24:72:0,72,936	0/0:9,0:9:27:0,27,313	0/0:27,0:27:81:0,81,1028	0/0:28,0:28:84:0,84,968	0/0:33,0:33:99:0,99,1123	0/0:12,0:12:36:0,36,447	1/1:0,8:8:24:292,24,0	0/0:15,0:15:45:0,45,533	0/0:25,0:25:75:0,75,964	0/0:7,0:7:21:0,21,230	1/1:1,14:15:8:470,8,0	0/1:10,6:16:99:194,0,321	0/0:24,0:24:72:0,72,806	0/0:19,0:19:57:0,57,719	0/0:19,0:19:57:0,57,754	0/0:27,0:27:81:0,81,988	1/1:0,14:14:42:573,42,0	0/0:27,0:27:81:0,81,968	0/1:1,4:5:26:143,0,26	0/0:20,0:20:60:0,60,769	0/0:19,0:19:57:0,57,738	0/0:33,0:33:99:0,99,1172	0/0:20,0:20:60:0,60,787	0/0:16,0:16:48:0,48,603	0/0:15,0:15:45:0,45,525	0/0:30,0:30:90:0,90,1116	0/0:27,0:27:81:0,81,984	0/0:19,0:19:57:0,57,704	0/0:21,0:21:63:0,63,747	0/0:27,0:27:81:0,81,1115	0/0:30,0:30:90:0,90,997	1/1:0,9:9:27:344,27,0
Chr3	1653402	.	T	TC	117.33	.	AC=2;AF=0.250;AN=8;DP=13;ExcessHet=0.0000;FS=0.000;InbreedingCoeff=0.3367;MLEAC=13;MLEAF=1.00;MQ=60.00;QD=30.54;SOR=2.303	GT:AD:DP:GQ:PL	./.:0,0:0:0:0,0,0	./.:0,0:0:0:0,0,0	./.:0,0:0:0:0,0,0	./.:0,0:0:0:0,0,0	./.:0,0:0:0:0,0,0	./.:0,0:0:0:0,0,0	./.:0,0:0:0:0,0,0	./.:0,0:0:0:0,0,0	./.:1,0:1:0:0,0,0	1/1:0,2:2:6:77,6,0	./.:0,0:0:0:0,0,0	./.:0,0:0:0:0,0,0	./.:0,0:0:0:0,0,0	./.:0,0:0:0:0,0,0	./.:0,0:0:0:0,0,0	./.:1,0:1:0:0,0,0	./.:1,0:1:0:0,0,0	./.:0,0:0:0:0,0,0	./.:0,0:0:0:0,0,0	./.:0,0:0:0:0,0,0	./.:0,0:0:0:0,0,0	./.:0,0:0:0:0,0,0	./.:0,0:0:0:0,0,0	./.:0,0:0:0:0,0,0	./.:0,0:0:0:0,0,0	./.:0,0:0:0:0,0,0	./.:0,0:0:0:0,0,0	./.:0,0:0:0:0,0,0	./.:0,0:0:0:0,0,0	0/0:1,0:1:3:0,3,37	./.:0,0:0:0:0,0,0	./.:0,0:0:0:0,0,0	./.:0,0:0:0:0,0,0	./.:0,0:0:0:0,0,0	./.:0,0:0:0:0,0,0	./.:0,0:0:0:0,0,0	0/0:1,0:1:3:0,3,41	./.:0,0:0:0:0,0,0	./.:0,0:0:0:0,0,0	./.:0,0:0:0:0,0,0	./.:0,0:0:0:0,0,0	./.:0,0:0:0:0,0,0	./.:0,0:0:0:0,0,0	0/0:2,0:2:3:0,3,45	./.:0,0:0:0:0,0,0	./.:0,0:0:0:0,0,0	./.:0,0:0:0:0,0,0	./.:0,0:0:0:0,0,0	./.:0,0:0:0:0,0,0	./.:0,0:0:0:0,0,0	./.:0,0:0:0:0,0,0	./.:0,0:0:0:0,0,0	./.:0,0:0:0:0,0,0	./.:0,0:0:0:0,0,0	./.:0,0:0:0:0,0,0	./.:0,0:0:0:0,0,0	./.:0,0:0:0:0,0,0	./.:0,0:0:0:0,0,0	./.:0,0:0:0:0,0,0	./.:1,0:1:0:0,0,0	./.:0,0:0:0:0,0,0	./.:0,0:0:0:0,0,0	./.:0,0:0:0:0,0,0	./.:0,0:0:0:0,0,0	./.:0,0:0:0:0,0,0	./.:1,0:1:0:0,0,0	./.:0,0:0:0:0,0,0	./.:1,0:1:0:0,0,0	./.:0,0:0:0:0,0,0	./.:0,0:0:0:0,0,0	./.:0,0:0:0:0,0,0	./.:0,0:0:0:0,0,0	./.:0,0:0:0:0,0,0
Chr3	1654109	.	A	G	5899.21	.	AC=21;AF=0.144;AN=146;BaseQRankSum=0.840;DP=1812;ExcessHet=0.0000;FS=3.315;InbreedingCoeff=0.7922;MLEAC=20;MLEAF=0.137;MQ=60.00;MQRankSum=0.00;QD=29.95;ReadPosRankSum=1.10;SOR=1.052	GT:AD:DP:GQ:PL	1/1:0,18:18:54:722,54,0	1/1:0,17:17:51:673,51,0	0/0:27,0:27:75:0,75,1125	0/0:35,0:35:99:0,99,1431	0/0:20,0:20:60:0,60,710	0/0:5,0:5:15:0,15,196	0/0:32,0:32:90:0,90,1219	0/0:30,0:30:90:0,90,1111	0/0:42,0:42:99:0,100,1639	0/0:27,0:27:75:0,75,1125	0/0:31,0:31:90:0,90,1153	0/0:29,0:29:81:0,81,1215	0/0:32,0:32:90:0,90,1085	0/0:22,0:22:60:0,60,900	0/0:24,0:24:72:0,72,945	0/0:31,0:31:78:0,78,1170	0/0:21,0:21:51:0,51,765	0/0:24,0:24:72:0,72,879	0/0:9,0:9:27:0,27,326	0/0:21,0:21:60:0,60,900	0/0:14,0:14:42:0,42,442	0/0:22,0:22:60:0,60,900	0/0:19,0:19:54:0,54,810	0/0:1,0:1:3:0,3,39	0/0:18,0:18:54:0,54,621	0/0:13,0:13:39:0,39,440	0/0:9,0:9:27:0,27,317	0/0:13,0:13:39:0,39,466	0/0:23,0:23:66:0,66,830	0/0:30,0:30:81:0,81,1215	0/1:9,6:15:99:201,0,259	0/0:36,0:36:90:0,90,1350	1/1:0,20:20:60:808,60,0	1/1:0,18:18:54:701,54,0	0/0:25,0:25:72:0,72,802	0/0:10,0:10:30:0,30,341	0/0:32,0:32:90:0,90,1350	0/0:41,0:41:99:0,107,1620	1/1:0,24:24:72:965,72,0	0/0:27,0:27:81:0,81,978	0/0:20,0:20:60:0,60,648	0/0:28,0:28:81:0,81,1097	0/0:5,0:5:15:0,15,179	0/0:24,0:24:72:0,72,941	0/0:23,0:23:60:0,60,900	0/0:35,0:35:99:0,99,1485	0/0:21,0:21:60:0,60,810	1/1:0,10:10:30:380,30,0	0/0:30,0:30:87:0,87,1305	0/0:22,0:22:63:0,63,790	0/0:11,0:11:30:0,30,450	1/1:1,13:14:3:452,3,0	0/1:25,9:34:99:261,0,747	0/0:36,0:36:99:0,102,1386	0/0:22,0:22:63:0,63,849	0/0:21,0:21:57:0,57,855	0/0:33,0:33:62:0,62,1125	1/1:0,12:12:36:476,36,0	0/0:35,0:35:99:0,99,1063	0/1:4,4:8:99:131,0,138	0/0:26,0:26:75:0,75,942	0/0:30,0:30:78:0,78,1170	0/0:36,0:36:99:0,105,1349	0/0:13,0:13:39:0,39,496	0/0:28,0:28:81:0,81,1013	0/0:20,0:20:54:0,54,810	0/0:32,0:32:87:0,87,1305	0/0:37,0:37:99:0,105,1322	0/0:34,0:34:99:0,99,1195	0/0:23,0:23:69:0,69,870	0/0:36,0:36:99:0,105,1269	0/0:29,0:29:81:0,81,1100	1/1:0,7:7:21:284,21,0
Chr3	1654118	.	G	C	3521.49	.	AC=20;AF=0.139;AN=144;BaseQRankSum=0.00;DP=1946;ExcessHet=0.0000;FS=2.412;InbreedingCoeff=0.7503;MLEAC=20;MLEAF=0.139;MQ=60.00;MQRankSum=0.00;QD=25.15;ReadPosRankSum=0.652;SOR=0.993	GT:AD:DP:GQ:PL	1/1:0,17:17:51:674,51,0	1/1:0,12:12:36:491,36,0	0/0:26,0:26:75:0,75,851	0/0:35,0:35:99:0,99,1431	0/0:20,0:20:60:0,60,710	0/0:5,0:5:15:0,15,196	0/0:37,0:37:99:0,99,1485	0/0:34,0:34:99:0,99,1485	0/0:42,0:42:99:0,100,1639	0/0:30,0:30:78:0,78,1170	0/0:35,0:35:99:0,99,1485	0/0:32,0:32:87:0,87,1305	0/0:31,0:31:84:0,84,1260	0/0:21,0:21:60:0,60,738	0/0:29,0:29:81:0,81,1215	0/0:33,0:33:99:0,99,1204	0/0:17,0:17:39:0,39,585	0/0:28,0:28:72:0,72,1080	0/0:7,0:7:21:0,21,234	0/0:18,0:18:54:0,54,740	0/0:15,0:15:39:0,39,585	0/0:23,0:23:60:0,60,900	0/0:21,0:21:57:0,57,855	./.:0,0:0:0:0,0,0	0/0:21,0:21:60:0,60,818	0/0:16,0:16:45:0,45,675	0/0:9,0:9:27:0,27,317	0/0:15,0:15:45:0,45,529	0/0:24,0:24:72:0,72,898	0/0:32,0:32:90:0,90,1350	0/1:10,11:21:99:370,0,308	0/0:31,0:31:90:0,90,1123	1/1:0,9:9:27:346,27,0	1/1:0,9:9:27:350,27,0	0/0:25,0:25:72:0,72,802	0/0:10,0:10:30:0,30,341	0/0:35,0:35:99:0,99,1393	0/0:41,0:41:99:0,107,1620	1/1:0,14:14:42:564,42,0	0/0:29,0:29:81:0,81,1215	0/0:20,0:20:60:0,60,648	0/0:27,0:27:72:0,72,1080	0/0:5,0:5:15:0,15,179	0/0:25,0:25:72:0,72,1080	0/0:23,0:23:60:0,60,900	0/0:35,0:35:99:0,99,1485	0/0:22,0:22:57:0,57,855	1/1:0,8:8:24:287,24,0	0/0:30,0:30:90:0,90,1108	0/0:22,0:22:63:0,63,790	0/0:12,0:12:30:0,30,450	0/1:1,2:3:29:63,0,29	0/1:27,3:30:30:30,0,834	0/0:36,0:36:99:0,102,1386	0/0:27,0:27:81:0,81,984	0/0:20,0:20:57:0,57,855	0/0:33,0:33:99:0,99,1213	1/1:0,6:6:18:238,18,0	0/0:35,0:35:99:0,99,1063	0/1:4,3:7:99:99,0,132	0/0:27,0:27:81:0,81,981	0/0:30,0:30:90:0,90,1223	0/0:36,0:36:99:0,105,1349	0/0:13,0:13:39:0,39,496	0/0:32,0:32:90:0,90,1350	0/0:19,0:19:54:0,54,810	0/0:32,0:32:84:0,84,1260	0/0:37,0:37:99:0,105,1322	0/0:34,0:34:99:0,99,1195	0/0:23,0:23:69:0,69,870	0/0:36,0:36:99:0,105,1269	0/0:29,0:29:81:0,81,1100	1/1:0,4:4:12:161,12,0
Chr3	1654710	.	A	G	12843.7	.	AC=20;AF=0.137;AN=146;BaseQRankSum=1.58;DP=2464;ExcessHet=0.0000;FS=0.000;InbreedingCoeff=0.7665;MLEAC=20;MLEAF=0.137;MQ=60.00;MQRankSum=0.00;QD=33.36;ReadPosRankSum=0.717;SOR=0.748	GT:AD:DP:GQ:PL	1/1:0,32:32:96:1287,96,0	1/1:0,43:43:99:1766,129,0	0/0:37,0:37:99:0,102,1395	0/0:42,0:42:99:0,105,1575	0/0:38,0:38:99:0,102,1466	0/0:12,0:12:33:0,33,495	0/0:35,0:35:99:0,102,1301	0/0:25,0:25:72:0,72,1080	0/0:39,0:39:99:0,102,1530	0/0:36,0:36:99:0,101,1575	0/0:41,0:41:99:0,105,1665	0/0:37,0:37:99:0,99,1428	0/0:30,0:30:81:0,81,1215	0/0:22,0:22:51:0,51,765	0/0:37,0:37:99:0,105,1428	0/0:35,0:35:99:0,99,1485	0/0:40,0:40:99:0,111,1665	0/0:17,0:17:51:0,51,605	0/0:13,0:13:39:0,39,451	0/0:34,0:34:99:0,99,1262	0/0:20,0:20:54:0,54,810	0/0:35,0:35:99:0,102,1303	0/0:35,0:35:99:0,99,1485	0/0:7,0:7:18:0,18,270	0/0:35,0:35:99:0,105,1280	0/0:30,0:30:90:0,90,1074	0/0:9,0:9:24:0,24,360	0/0:25,0:25:72:0,72,1080	0/0:33,0:33:96:0,96,1440	0/0:35,0:35:99:0,99,1333	0/1:8,30:38:99:1102,0,173	0/0:21,0:21:54:0,54,810	1/1:0,38:38:99:1533,114,0	1/1:0,29:29:87:1148,87,0	0/0:35,0:35:99:0,99,1291	0/0:14,0:14:39:0,39,585	0/0:42,0:42:99:0,104,1553	0/0:48,0:48:99:0,110,1713	1/1:0,32:32:96:1290,96,0	0/0:32,0:32:90:0,90,1350	0/0:37,0:37:99:0,100,1344	0/0:36,0:36:99:0,102,1530	0/0:6,0:6:18:0,18,213	0/0:31,0:31:90:0,90,1350	0/0:38,0:38:99:0,99,1242	0/0:45,0:45:99:0,108,1629	0/0:29,0:29:84:0,84,1122	1/1:0,26:26:78:985,78,0	0/0:40,0:40:99:0,114,1710	0/0:35,0:35:99:0,99,1485	0/0:21,0:21:63:0,63,650	0/1:5,25:30:44:819,0,44	0/1:30,21:51:99:653,0,913	0/0:36,0:36:99:0,102,1386	0/0:37,0:37:99:0,99,1322	0/0:41,0:41:99:0,101,1620	0/0:36,0:36:99:0,99,1385	1/1:0,30:30:90:1221,90,0	0/0:41,0:41:99:0,105,1618	0/1:5,8:13:99:278,0,162	0/0:36,0:36:99:0,102,1506	0/0:36,0:36:99:0,102,1442	0/0:40,0:40:99:0,99,1291	0/0:33,0:33:90:0,90,1350	0/0:40,0:40:99:0,107,1444	0/0:34,0:34:99:0,99,1288	0/0:33,0:33:93:0,93,1395	0/0:38,0:38:99:0,100,1446	0/0:43,0:43:99:0,108,1539	0/0:34,0:34:90:0,90,1344	0/0:44,0:44:99:0,110,1710	0/0:46,0:46:99:0,104,1791	1/1:0,23:23:69:916,69,0
Chr3	1655833	.	T	C	81757.6	.	AC=146;AF=1.00;AN=146;BaseQRankSum=-1.900e-01;DP=2654;ExcessHet=0.0000;FS=0.000;InbreedingCoeff=-0.0018;MLEAC=146;MLEAF=1.00;MQ=60.00;MQRankSum=0.00;QD=27.29;ReadPosRankSum=0.310;SOR=0.138	GT:AD:DP:GQ:PL	1/1:1,27:28:45:1019,45,0	1/1:0,50:50:99:1987,150,0	1/1:0,35:35:99:1424,105,0	1/1:0,51:51:99:2061,153,0	1/1:0,33:33:99:1321,99,0	1/1:0,4:4:12:154,12,0	1/1:0,29:29:87:1182,87,0	1/1:0,26:26:78:1070,78,0	1/1:0,31:31:93:1245,93,0	1/1:0,45:45:99:1759,135,0	1/1:0,28:28:84:1140,84,0	1/1:0,25:25:75:1027,75,0	1/1:0,33:33:99:1310,99,0	1/1:0,25:25:75:980,75,0	1/1:0,38:38:99:1463,114,0	1/1:0,24:24:72:968,72,0	1/1:0,29:29:87:1107,87,0	1/1:0,23:23:69:920,69,0	1/1:0,3:3:9:118,9,0	1/1:0,24:24:72:956,72,0	1/1:0,22:22:66:772,66,0	1/1:0,35:35:99:1384,105,0	1/1:0,30:30:90:1184,90,0	1/1:0,4:4:12:151,12,0	1/1:0,17:17:51:681,51,0	1/1:0,28:28:84:1138,84,0	1/1:0,6:6:18:240,18,0	1/1:0,21:21:63:853,63,0	1/1:0,23:23:69:902,69,0	1/1:0,42:42:99:1694,126,0	1/1:0,28:28:84:1110,84,0	1/1:1,27:28:45:993,45,0	1/1:0,40:40:99:1591,120,0	1/1:0,30:30:90:1184,90,0	1/1:0,27:27:81:1107,81,0	1/1:0,7:7:21:270,21,0	1/1:0,36:36:99:1450,108,0	1/1:0,47:47:99:1923,141,0	1/1:0,40:40:99:1602,120,0	1/1:0,33:33:99:1308,99,0	1/1:0,20:20:60:783,60,0	1/1:0,32:32:96:1297,96,0	1/1:0,8:8:24:325,24,0	1/1:0,22:22:66:905,66,0	1/1:0,30:30:90:1225,90,0	1/1:0,25:25:75:1013,75,0	1/1:0,21:21:63:847,63,0	1/1:0,17:17:51:629,51,0	1/1:0,30:30:90:1213,90,0	1/1:0,32:32:96:1262,96,0	1/1:0,14:14:42:482,42,0	1/1:0,24:24:72:872,72,0	1/1:0,36:36:99:1451,108,0	1/1:0,41:41:99:1622,123,0	1/1:0,21:21:63:827,63,0	1/1:0,24:24:72:983,72,0	1/1:0,29:29:87:1158,87,0	1/1:0,24:24:72:958,72,0	1/1:0,47:47:99:1903,141,0	1/1:0,13:13:39:508,39,0	1/1:0,35:35:99:1373,105,0	1/1:0,26:26:78:1024,78,0	1/1:0,33:33:99:1264,99,0	1/1:0,25:25:75:951,75,0	1/1:0,32:32:96:1252,96,0	1/1:0,31:31:93:1247,93,0	1/1:0,25:25:74:920,74,0	1/1:0,39:39:99:1589,117,0	1/1:0,27:27:81:1064,81,0	1/1:0,29:29:87:1139,87,0	1/1:0,26:26:78:1069,78,0	1/1:0,26:26:78:1021,78,0	1/1:0,28:28:84:1136,84,0
Chr3	1658449	.	A	G	3491.12	.	AC=21;AF=0.146;AN=144;BaseQRankSum=1.42;DP=718;ExcessHet=0.0000;FS=1.030;InbreedingCoeff=0.7592;MLEAC=21;MLEAF=0.146;MQ=60.00;MQRankSum=0.00;QD=30.36;ReadPosRankSum=-7.900e-02;SOR=0.965	GT:AD:DP:GQ:PL	1/1:0,11:11:33:434,33,0	1/1:0,8:8:24:311,24,0	0/0:17,0:17:51:0,51,546	0/0:15,0:15:45:0,45,543	0/0:13,0:13:39:0,39,442	0/0:3,0:3:9:0,9,86	0/0:6,0:6:18:0,18,230	0/0:16,0:16:48:0,48,462	0/0:20,0:20:57:0,57,855	0/0:13,0:13:39:0,39,440	0/0:16,0:16:48:0,48,603	0/0:4,0:4:9:0,9,135	0/0:14,0:14:42:0,42,516	0/0:8,0:8:24:0,24,253	0/0:9,0:9:27:0,27,305	0/0:8,0:8:24:0,24,304	0/0:6,0:6:18:0,18,223	0/0:6,0:6:18:0,18,223	0/0:5,0:5:15:0,15,187	0/0:7,0:7:21:0,21,233	0/0:7,0:7:21:0,21,214	0/0:9,0:9:27:0,27,339	0/0:5,0:5:15:0,15,179	./.:0,0:0:0:0,0,0	0/0:8,0:8:24:0,24,313	0/0:2,0:2:6:0,6,77	0/0:2,0:2:6:0,6,75	0/0:9,0:9:27:0,27,290	0/0:4,0:4:12:0,12,144	0/0:9,0:9:27:0,27,299	0/1:4,8:12:91:277,0,91	0/0:4,0:4:12:0,12,150	1/1:0,10:10:30:390,30,0	1/1:0,11:11:33:388,33,0	0/0:6,0:6:18:0,18,187	0/0:2,0:2:6:0,6,74	0/0:15,0:15:45:0,45,583	0/0:5,0:5:15:0,15,201	1/1:0,11:11:33:439,33,0	0/0:10,0:10:27:0,27,405	0/0:7,0:7:21:0,21,248	0/0:12,0:12:33:0,33,495	0/0:4,0:4:12:0,12,133	0/0:12,0:12:36:0,36,451	0/0:25,0:25:69:0,69,1035	0/0:6,0:6:18:0,18,188	0/0:14,0:14:42:0,42,487	1/1:0,5:5:15:182,15,0	0/0:15,0:15:45:0,45,558	0/0:8,0:8:24:0,24,276	0/0:8,0:8:24:0,24,276	1/1:0,7:7:21:250,21,0	0/1:12,5:17:99:146,0,412	0/0:12,0:12:36:0,36,457	0/0:7,0:7:21:0,21,255	0/0:12,0:12:36:0,36,455	0/0:11,0:11:33:0,33,379	1/1:0,5:5:15:209,15,0	0/0:15,0:15:42:0,42,630	0/1:2,2:4:37:63,0,37	0/0:19,0:19:57:0,57,639	0/0:11,0:11:30:0,30,450	0/0:11,0:11:33:0,33,396	0/0:9,0:9:27:0,27,345	0/0:8,0:8:24:0,24,300	0/0:12,0:12:33:0,33,495	0/0:18,0:18:54:0,54,665	0/0:11,0:11:33:0,33,407	0/0:5,0:5:15:0,15,189	0/0:7,0:7:21:0,21,248	0/0:11,0:11:33:0,33,418	0/0:7,0:7:21:0,21,256	1/1:0,14:14:42:556,42,0
Chr3	1658906	.	A	C	4124.73	.	AC=21;AF=0.148;AN=142;BaseQRankSum=2.84;DP=735;ExcessHet=0.0000;FS=1.056;InbreedingCoeff=0.7573;MLEAC=21;MLEAF=0.148;MQ=60.00;MQRankSum=0.00;QD=33.26;ReadPosRankSum=-3.290e-01;SOR=0.731	GT:AD:DP:GQ:PL	1/1:0,13:13:39:526,39,0	1/1:0,10:10:30:418,30,0	0/0:10,0:10:30:0,30,341	0/0:14,0:14:39:0,39,585	0/0:12,0:12:36:0,36,436	0/0:1,0:1:3:0,3,36	0/0:9,0:9:24:0,24,360	0/0:5,0:5:15:0,15,192	0/0:18,0:18:48:0,48,720	0/0:11,0:11:33:0,33,425	0/0:15,0:15:45:0,45,521	0/0:7,0:7:21:0,21,259	0/0:10,0:10:27:0,27,405	0/0:3,0:3:9:0,9,115	0/0:14,0:14:39:0,39,585	0/0:14,0:14:39:0,39,585	0/0:5,0:5:15:0,15,165	0/0:8,0:8:24:0,24,279	./.:0,0:0:0:0,0,0	0/0:6,0:6:18:0,18,211	0/0:7,0:7:18:0,18,270	0/0:8,0:8:24:0,24,285	0/0:8,0:8:24:0,24,227	./.:0,0:0:0:0,0,0	0/0:9,0:9:27:0,27,339	0/0:10,0:10:27:0,27,405	0/0:2,0:2:6:0,6,75	0/0:8,0:8:24:0,24,282	0/0:2,0:2:6:0,6,59	0/0:15,0:15:36:0,36,540	0/1:3,9:12:78:333,0,78	0/0:13,0:13:36:0,36,540	1/1:0,11:11:33:450,33,0	1/1:0,9:9:27:360,27,0	0/0:10,0:10:27:0,27,405	0/0:1,0:1:3:0,3,23	0/0:10,0:10:30:0,30,374	0/0:18,0:18:54:0,54,714	1/1:0,10:10:30:414,30,0	0/0:12,0:12:36:0,36,453	0/0:6,0:6:15:0,15,225	0/0:8,0:8:24:0,24,295	0/0:1,0:1:3:0,3,36	0/0:8,0:8:24:0,24,273	0/0:6,0:6:18:0,18,202	0/0:13,0:13:39:0,39,420	0/0:8,0:8:24:0,24,278	1/1:0,8:8:24:305,24,0	0/0:11,0:11:33:0,33,422	0/0:9,0:9:27:0,27,312	0/0:8,0:8:24:0,24,273	0/1:1,11:12:0:376,0,0	0/1:11,11:22:99:383,0,330	0/0:13,0:13:39:0,39,439	0/0:13,0:13:36:0,36,540	0/0:17,0:17:48:0,48,720	0/0:11,0:11:33:0,33,349	1/1:0,8:8:24:333,24,0	0/0:11,0:11:33:0,33,407	1/1:0,3:3:9:125,9,0	0/0:13,0:13:39:0,39,521	0/0:17,0:17:48:0,48,720	0/0:7,0:7:21:0,21,254	0/0:7,0:7:21:0,21,272	0/0:14,0:14:42:0,42,490	0/0:10,0:10:27:0,27,405	0/0:15,0:15:45:0,45,530	0/0:10,0:10:30:0,30,407	0/0:8,0:8:24:0,24,288	0/0:9,0:9:27:0,27,325	0/0:10,0:10:30:0,30,352	0/0:14,0:14:36:0,36,540	1/1:0,6:6:18:249,18,0
Chr3	1659136	.	A	G	29723	.	AC=139;AF=0.993;AN=140;BaseQRankSum=2.29;DP=1099;ExcessHet=0.0000;FS=0.000;InbreedingCoeff=0.4142;MLEAC=145;MLEAF=1.00;MQ=60.00;MQRankSum=0.00;QD=32.71;ReadPosRankSum=1.16;SOR=1.025	GT:AD:DP:GQ:PL	1/1:0,10:10:30:388,30,0	1/1:0,10:10:30:396,30,0	1/1:0,10:10:30:389,30,0	1/1:0,11:11:33:430,33,0	1/1:0,12:12:36:473,36,0	1/1:0,7:7:21:279,21,0	1/1:0,12:12:36:481,36,0	1/1:0,11:11:33:404,33,0	1/1:0,16:16:48:628,48,0	1/1:0,14:14:42:540,42,0	1/1:0,14:14:42:552,42,0	1/1:0,16:16:48:624,48,0	1/1:0,10:10:30:394,30,0	1/1:0,4:4:12:157,12,0	1/1:0,10:10:30:395,30,0	1/1:0,13:13:39:521,39,0	1/1:0,8:8:24:277,24,0	1/1:0,4:4:12:155,12,0	./.:1,0:1:0:0,0,0	1/1:0,6:6:18:231,18,0	1/1:0,4:4:12:143,12,0	1/1:0,6:6:18:229,18,0	1/1:0,12:12:36:468,36,0	./.:1,0:1:0:0,0,0	1/1:0,11:11:33:435,33,0	1/1:0,7:7:21:279,21,0	./.:1,0:1:0:0,0,0	1/1:0,6:6:18:234,18,0	1/1:0,7:7:21:265,21,0	1/1:0,14:14:42:547,42,0	1/1:0,13:13:39:518,39,0	1/1:0,9:9:27:348,27,0	1/1:0,13:13:39:492,39,0	1/1:0,10:10:30:376,30,0	1/1:0,9:9:27:358,27,0	1/1:0,7:7:21:274,21,0	1/1:0,9:9:27:349,27,0	1/1:0,10:10:30:398,30,0	1/1:0,17:17:51:639,51,0	1/1:0,9:9:27:358,27,0	1/1:0,9:9:27:343,27,0	1/1:0,10:10:30:389,30,0	1/1:0,2:2:6:80,6,0	1/1:0,8:8:24:317,24,0	1/1:0,11:11:33:423,33,0	1/1:0,5:5:15:200,15,0	1/1:0,12:12:36:480,36,0	1/1:0,12:12:36:441,36,0	1/1:0,12:12:36:480,36,0	1/1:0,10:10:30:383,30,0	1/1:0,7:7:21:243,21,0	1/1:0,11:11:33:393,33,0	1/1:0,21:21:63:821,63,0	1/1:0,14:14:42:543,42,0	1/1:0,11:11:33:396,33,0	1/1:0,6:6:18:234,18,0	1/1:0,18:18:54:708,54,0	1/1:0,15:15:45:595,45,0	1/1:0,14:14:42:543,42,0	1/1:0,6:6:18:229,18,0	0/1:2,8:10:19:272,0,19	1/1:0,14:14:42:545,42,0	1/1:0,14:14:42:537,42,0	1/1:0,7:7:21:265,21,0	1/1:0,4:4:12:151,12,0	1/1:0,15:15:45:591,45,0	1/1:0,12:12:36:461,36,0	1/1:0,9:9:27:359,27,0	1/1:0,13:13:39:501,39,0	1/1:0,8:8:24:303,24,0	1/1:0,16:16:48:631,48,0	1/1:0,10:10:30:388,30,0	1/1:0,12:12:36:453,36,0
Chr3	1659309	.	C	T	18616.8	.	AC=117;AF=0.848;AN=138;BaseQRankSum=-1.612e+00;DP=903;ExcessHet=0.0000;FS=11.443;InbreedingCoeff=0.7340;MLEAC=123;MLEAF=0.891;MQ=60.00;MQRankSum=0.00;QD=24.40;ReadPosRankSum=0.586;SOR=1.678	GT:AD:DP:GQ:PL	0/0:9,0:9:27:0,27,349	0/0:12,0:12:33:0,33,495	1/1:0,5:5:15:199,15,0	1/1:0,6:6:18:235,18,0	1/1:0,6:6:18:234,18,0	1/1:0,3:3:9:118,9,0	1/1:0,7:7:21:276,21,0	1/1:0,9:9:27:353,27,0	1/1:0,8:8:24:309,24,0	1/1:0,8:8:24:301,24,0	1/1:0,7:7:21:258,21,0	1/1:0,6:6:18:235,18,0	1/1:0,11:11:33:412,33,0	1/1:0,12:12:36:458,36,0	1/1:0,8:8:24:305,24,0	1/1:0,13:13:39:505,39,0	1/1:0,12:12:36:444,36,0	1/1:0,6:6:18:237,18,0	1/1:0,2:2:6:74,6,0	1/1:0,5:5:15:190,15,0	1/1:0,3:3:9:103,9,0	1/1:0,4:4:12:156,12,0	1/1:0,2:2:6:79,6,0	./.:1,0:1:0:0,0,0	1/1:0,10:10:30:399,30,0	1/1:0,3:3:9:119,9,0	./.:1,0:1:0:0,0,0	1/1:0,7:7:21:260,21,0	1/1:0,4:4:12:147,12,0	1/1:0,12:12:36:471,36,0	0/1:11,2:13:36:36,0,352	1/1:0,9:9:27:337,27,0	0/0:22,0:22:57:0,57,855	0/0:13,0:13:39:0,39,522	1/1:0,11:11:33:438,33,0	./.:1,0:1:0:0,0,0	1/1:0,10:10:30:393,30,0	1/1:0,13:13:39:510,39,0	0/0:20,0:20:60:0,60,723	1/1:0,9:9:27:345,27,0	1/1:0,6:6:18:233,18,0	1/1:0,6:6:18:230,18,0	./.:0,0:0:0:0,0,0	1/1:0,10:10:30:395,30,0	1/1:0,13:13:39:524,39,0	1/1:0,12:12:36:477,36,0	1/1:0,6:6:18:233,18,0	0/0:7,0:7:21:0,21,248	1/1:0,9:9:27:349,27,0	1/1:0,7:7:21:268,21,0	1/1:0,3:3:9:98,9,0	0/1:10,2:12:34:34,0,306	0/1:15,12:27:99:385,0,471	1/1:0,10:10:30:382,30,0	1/1:0,7:7:21:267,21,0	1/1:0,10:10:30:405,30,0	1/1:0,6:6:18:236,18,0	0/0:15,0:15:45:0,45,516	1/1:0,10:10:30:392,30,0	0/0:5,0:5:15:0,15,137	1/1:0,8:8:24:299,24,0	1/1:0,6:6:18:233,18,0	1/1:0,9:9:27:335,27,0	1/1:0,11:11:33:415,33,0	1/1:0,12:12:36:448,36,0	1/1:0,9:9:27:349,27,0	1/1:0,8:8:24:304,24,0	1/1:0,10:10:30:397,30,0	1/1:0,10:10:30:381,30,0	1/1:0,3:3:9:113,9,0	1/1:0,10:10:30:393,30,0	1/1:0,10:10:30:374,30,0	0/0:13,0:13:39:0,39,508
Chr3	1659875	.	G	GT	323.6	.	AC=12;AF=0.083;AN=144;BaseQRankSum=0.00;DP=732;ExcessHet=2.1660;FS=3.064;InbreedingCoeff=-0.0566;MLEAC=10;MLEAF=0.069;MQ=60.00;MQRankSum=0.00;QD=1.97;ReadPosRankSum=0.282;SOR=1.051	GT:AD:DP:GQ:PL	0/0:19,0:19:57:0,57,635	0/0:10,0:10:27:0,27,405	0/0:17,0:17:48:0,48,720	0/1:9,2:11:29:29,0,247	0/1:7,2:9:35:35,0,191	0/0:3,0:3:9:0,9,87	0/0:13,0:13:30:0,30,450	0/0:8,0:8:24:0,24,290	0/0:9,0:9:27:0,27,333	0/0:10,0:10:24:0,24,360	0/0:15,0:15:36:0,36,540	0/0:2,0:2:6:0,6,78	0/0:4,0:4:12:0,12,159	0/0:6,0:6:18:0,18,221	0/0:12,0:12:30:0,30,450	0/0:12,0:12:36:0,36,417	0/0:9,0:9:27:0,27,320	0/1:8,2:10:32:32,0,219	0/0:3,0:3:9:0,9,99	0/1:9,2:11:29:29,0,247	0/0:5,0:5:15:0,15,178	0/0:5,0:5:12:0,12,180	0/0:6,0:6:18:0,18,237	0/0:1,0:1:3:0,3,36	0/0:7,0:7:15:0,15,225	0/0:9,0:9:27:0,27,308	0/0:2,0:2:6:0,6,49	0/0:2,0:2:6:0,6,75	0/0:13,0:13:36:0,36,540	0/0:20,0:20:60:0,60,669	0/1:18,2:20:2:2,0,501	0/0:9,0:9:27:0,27,303	0/0:20,0:20:57:0,57,855	0/0:7,0:7:21:0,21,243	0/0:8,0:8:18:0,18,270	./.:0,0:0:0:0,0,0	0/0:6,0:6:12:0,12,180	0/0:7,0:7:21:0,21,291	0/0:7,0:7:15:0,15,225	0/0:9,0:9:24:0,24,360	0/0:7,0:7:21:0,21,229	0/0:12,0:12:36:0,36,453	0/0:4,0:4:12:0,12,140	0/0:8,0:8:18:0,18,270	0/0:15,0:15:39:0,39,585	0/0:10,0:10:27:0,27,405	0/0:11,0:11:33:0,33,433	0/0:9,0:9:27:0,27,281	0/1:13,3:16:45:45,0,357	0/0:2,0:2:6:0,6,77	0/0:5,0:5:15:0,15,175	0/1:16,2:18:8:8,0,436	0/1:12,5:17:99:104,0,323	0/0:9,0:9:27:0,27,348	0/0:4,0:4:12:0,12,156	0/0:7,0:7:18:0,18,270	0/0:13,0:13:39:0,39,485	0/0:7,0:7:21:0,21,278	0/0:10,0:10:30:0,30,355	0/0:5,0:5:9:0,9,135	0/1:7,2:9:35:35,0,191	0/0:7,0:7:18:0,18,270	0/0:12,0:12:33:0,33,495	0/0:14,0:14:36:0,36,540	0/1:5,3:8:69:69,0,132	0/0:11,0:11:33:0,33,381	0/1:14,2:16:14:14,0,388	0/0:21,0:21:60:0,60,675	0/0:5,0:5:15:0,15,169	0/0:10,0:10:30:0,30,380	0/1:17,2:19:5:5,0,473	0/0:10,0:10:30:0,30,338	0/0:12,0:12:36:0,36,446
Chr3	1660321	.	G	A	1440.18	.	AC=24;AF=0.632;AN=38;DP=54;ExcessHet=0.0000;FS=0.000;InbreedingCoeff=0.3825;MLEAC=76;MLEAF=1.00;MQ=60.00;QD=28.35;SOR=6.593	GT:AD:DP:GQ:PL	0/0:1,0:1:3:0,3,34	0/0:1,0:1:3:0,3,39	./.:0,0:0:0:0,0,0	./.:1,0:1:0:0,0,0	./.:0,0:0:0:0,0,0	./.:0,0:0:0:0,0,0	1/1:0,2:2:6:85,6,0	./.:1,0:1:0:0,0,0	./.:0,0:0:0:0,0,0	./.:0,0:0:0:0,0,0	./.:1,0:1:0:0,0,0	./.:0,0:0:0:0,0,0	./.:0,0:0:0:0,0,0	./.:1,0:1:0:0,0,0	./.:0,0:0:0:0,0,0	./.:1,0:1:0:0,0,0	./.:1,0:1:0:0,0,0	./.:0,0:0:0:0,0,0	./.:0,0:0:0:0,0,0	./.:1,0:1:0:0,0,0	./.:0,0:0:0:0,0,0	./.:0,0:0:0:0,0,0	./.:1,0:1:0:0,0,0	./.:0,0:0:0:0,0,0	./.:0,0:0:0:0,0,0	./.:0,0:0:0:0,0,0	./.:0,0:0:0:0,0,0	./.:0,0:0:0:0,0,0	./.:1,0:1:0:0,0,0	1/1:0,3:3:9:127,9,0	0/0:1,0:1:3:0,3,34	./.:0,0:0:0:0,0,0	0/0:3,0:3:6:0,6,90	0/0:1,0:1:3:0,3,37	./.:0,0:0:0:0,0,0	./.:0,0:0:0:0,0,0	1/1:0,2:2:6:85,6,0	./.:1,0:1:0:0,0,0	./.:0,0:0:0:0,0,0	./.:0,0:0:0:0,0,0	./.:0,0:0:0:0,0,0	./.:0,0:0:0:0,0,0	./.:1,0:1:0:0,0,0	1/1:0,2:2:6:85,6,0	./.:0,0:0:0:0,0,0	./.:1,0:1:0:0,0,0	1/1:0,2:2:6:84,6,0	./.:0,0:0:0:0,0,0	1/1:0,2:2:6:85,6,0	./.:0,0:0:0:0,0,0	./.:0,0:0:0:0,0,0	0/0:1,0:1:3:0,3,34	./.:0,0:0:0:0,0,0	1/1:0,3:3:9:120,9,0	1/1:0,2:2:6:82,6,0	./.:1,0:1:0:0,0,0	1/1:0,2:2:6:84,6,0	0/0:1,0:1:3:0,3,39	1/1:0,2:2:6:84,6,0	./.:1,0:1:0:0,0,0	./.:0,0:0:0:0,0,0	./.:0,0:0:0:0,0,0	./.:0,0:0:0:0,0,0	./.:0,0:0:0:0,0,0	./.:0,0:0:0:0,0,0	./.:2,0:2:0:0,0,0	./.:1,0:1:0:0,0,0	1/1:0,2:2:6:85,6,0	./.:0,0:0:0:0,0,0	./.:0,0:0:0:0,0,0	1/1:0,2:2:6:84,6,0	./.:1,0:1:0:0,0,0	./.:0,0:0:0:0,0,0
Chr3	1660689	.	ACC	A	35.32	.	AC=1;AF=6.944e-03;AN=144;BaseQRankSum=0.908;DP=1553;ExcessHet=0.0000;FS=0.000;InbreedingCoeff=0.2442;MLEAC=1;MLEAF=6.944e-03;MQ=60.00;MQRankSum=0.00;QD=2.94;ReadPosRankSum=1.14;SOR=0.072	GT:AD:DP:GQ:PL	0/0:30,0:30:90:0,90,1148	0/0:25,0:25:72:0,72,946	0/0:30,0:30:90:0,90,904	0/0:17,0:17:51:0,51,583	0/0:31,0:31:87:0,87,1305	0/0:7,0:7:21:0,21,212	0/0:27,0:27:81:0,81,980	0/0:17,0:17:51:0,51,611	0/0:38,0:38:99:0,107,1293	0/0:20,0:20:60:0,60,671	0/0:40,0:40:99:0,120,1345	0/0:20,0:20:60:0,60,692	0/0:28,0:28:84:0,84,975	0/0:19,0:19:57:0,57,638	0/0:33,0:33:99:0,99,1080	0/0:27,0:27:81:0,81,986	0/0:33,0:33:99:0,99,1124	0/0:15,0:15:45:0,45,482	0/0:7,0:7:21:0,21,257	0/0:20,0:20:60:0,60,714	0/0:19,0:19:54:0,54,810	0/0:13,0:13:39:0,39,457	0/0:14,0:14:42:0,42,487	./.:0,0:0:0:0,0,0	0/0:21,0:21:63:0,63,799	0/0:19,0:19:57:0,57,656	0/0:2,0:2:6:0,6,72	0/0:13,0:13:39:0,39,477	0/0:18,0:18:54:0,54,637	0/0:27,0:27:81:0,81,888	0/0:27,0:27:81:0,81,993	0/0:20,0:20:60:0,60,596	0/0:18,0:18:51:0,51,765	0/0:24,0:24:72:0,72,858	0/0:20,0:20:60:0,60,614	0/0:7,0:7:21:0,21,229	0/0:17,0:17:51:0,51,622	0/0:24,0:24:72:0,72,879	0/0:31,0:31:81:0,81,1215	0/0:20,0:20:60:0,60,740	0/0:20,0:20:60:0,60,617	0/0:21,0:21:63:0,63,713	0/0:5,0:5:15:0,15,161	0/0:16,0:16:48:0,48,541	0/0:20,0:20:60:0,60,590	0/0:12,0:12:36:0,36,335	0/0:31,0:31:93:0,93,992	0/0:12,0:12:36:0,36,403	0/0:30,0:30:90:0,90,1039	0/0:30,0:30:90:0,90,955	0/1:10,2:12:54:54,0,414	0/0:24,0:24:72:0,72,799	0/0:26,0:26:75:0,75,915	0/0:27,0:27:81:0,81,878	0/0:20,0:20:60:0,60,697	0/0:20,0:20:60:0,60,753	0/0:19,0:19:57:0,57,634	0/0:20,0:20:60:0,60,760	0/0:33,0:33:99:0,99,1154	0/0:1,0:1:3:0,3,32	0/0:33,0:33:99:0,99,1158	0/0:24,0:24:72:0,72,858	0/0:24,0:24:72:0,72,817	0/0:15,0:15:45:0,45,526	0/0:24,0:24:72:0,72,830	0/0:13,0:13:39:0,39,481	0/0:28,0:28:84:0,84,973	0/0:30,0:30:90:0,90,947	0/0:11,0:11:33:0,33,377	0/0:24,0:24:72:0,72,794	0/0:33,0:33:99:0,99,1047	0/0:27,0:27:81:0,81,883	0/0:29,0:29:81:0,81,1215
Chr3	1660692	.	G	A	9034.41	.	AC=20;AF=0.141;AN=142;BaseQRankSum=3.65;DP=1696;ExcessHet=0.0000;FS=11.250;InbreedingCoeff=0.8447;MLEAC=21;MLEAF=0.148;MQ=60.00;MQRankSum=0.00;QD=33.59;ReadPosRankSum=0.251;SOR=3.975	GT:AD:DP:GQ:PL	1/1:2,31:33:22:1131,22,0	1/1:0,25:25:75:1002,75,0	0/0:33,0:33:99:0,99,969	0/0:19,0:19:57:0,57,663	0/0:31,0:31:90:0,90,1144	0/0:7,0:7:21:0,21,212	0/0:30,0:30:90:0,90,1103	0/0:18,0:18:54:0,54,659	0/0:38,0:38:99:0,107,1293	0/0:22,0:22:63:0,63,750	0/0:40,0:40:99:0,120,1345	0/0:24,0:24:72:0,72,805	0/0:30,0:30:90:0,90,1113	0/0:19,0:19:57:0,57,638	0/0:33,0:33:99:0,99,1080	0/0:27,0:27:81:0,81,986	0/0:33,0:33:99:0,99,1124	0/0:18,0:18:54:0,54,585	0/0:7,0:7:21:0,21,257	0/0:20,0:20:60:0,60,714	0/0:19,0:19:54:0,54,810	0/0:15,0:15:45:0,45,495	0/0:15,0:15:45:0,45,534	./.:0,0:0:0:0,0,0	0/0:24,0:24:72:0,72,858	0/0:19,0:19:57:0,57,656	0/0:2,0:2:6:0,6,72	0/0:14,0:14:42:0,42,502	0/0:19,0:19:57:0,57,689	0/0:27,0:27:81:0,81,888	0/1:5,22:27:99:788,0,107	0/0:20,0:20:60:0,60,596	1/1:0,17:17:51:672,51,0	1/1:0,24:24:72:921,72,0	0/0:20,0:20:60:0,60,614	0/0:7,0:7:21:0,21,229	0/0:20,0:20:60:0,60,760	0/0:27,0:27:81:0,81,1029	1/1:0,28:28:84:1142,84,0	0/0:20,0:20:60:0,60,740	0/0:20,0:20:60:0,60,617	0/0:21,0:21:63:0,63,713	0/0:5,0:5:15:0,15,161	0/0:17,0:17:51:0,51,590	0/0:25,0:25:75:0,75,740	0/0:15,0:15:45:0,45,461	0/0:31,0:31:70:0,70,955	1/1:0,12:12:36:440,36,0	0/0:30,0:30:90:0,90,1039	0/0:33,0:33:99:0,99,1083	0/0:12,0:12:36:0,36,403	1/1:1,23:24:36:793,36,0	0/1:18,11:29:99:343,0,506	0/0:27,0:27:81:0,81,878	0/0:20,0:20:60:0,60,697	0/0:24,0:24:72:0,72,938	0/0:19,0:19:57:0,57,634	1/1:0,23:23:69:918,69,0	0/0:33,0:33:99:0,99,1154	./.:1,0:1:0:0,0,0	0/0:33,0:33:99:0,99,1158	0/0:24,0:24:72:0,72,858	0/0:28,0:28:84:0,84,983	0/0:17,0:17:51:0,51,605	0/0:24,0:24:72:0,72,830	0/0:13,0:13:39:0,39,481	0/0:30,0:30:90:0,90,1076	0/0:30,0:30:90:0,90,947	0/0:11,0:11:33:0,33,377	0/0:24,0:24:72:0,72,794	0/0:33,0:33:99:0,99,1047	0/0:30,0:30:90:0,90,971	1/1:0,27:27:81:1039,81,0
Chr3	1661419	.	GGCA	G	41745.3	.	AC=21;AF=0.144;AN=146;BaseQRankSum=1.29;DP=4088;ExcessHet=0.0000;FS=1.014;InbreedingCoeff=0.8328;MLEAC=21;MLEAF=0.144;MQ=60.00;MQRankSum=0.00;QD=28.42;ReadPosRankSum=1.12;SOR=0.652	GT:AD:DP:GQ:PL	1/1:0,100:100:99:4502,302,0	1/1:0,109:109:99:4907,329,0	0/0:52,0:52:99:0,120,1800	0/0:58,0:58:99:0,120,1800	0/0:50,0:50:99:0,102,1800	0/0:20,0:20:60:0,60,818	0/0:50,0:50:99:0,120,1800	0/0:55,0:55:99:0,120,1800	0/0:55,0:55:99:0,120,1800	0/0:52,0:52:99:0,120,1800	0/0:48,0:48:99:0,120,1800	0/0:56,0:56:99:0,120,1800	0/0:50,0:50:99:0,115,1800	0/0:54,0:54:99:0,102,1800	0/0:51,0:51:99:0,120,1800	0/0:51,0:51:99:0,120,1800	0/0:52,0:52:99:0,116,1800	0/0:46,0:46:99:0,109,1800	0/0:21,0:21:60:0,60,792	0/0:41,0:41:99:0,103,1576	0/0:52,0:52:99:0,120,1800	0/0:43,0:43:99:0,105,1800	0/0:51,0:51:99:0,112,1800	0/0:34,0:34:99:0,99,1381	0/0:44,0:44:99:0,104,1737	0/0:41,0:41:99:0,103,1693	0/0:21,0:21:60:0,60,827	0/0:37,0:37:99:0,102,1530	0/0:43,0:43:99:0,117,1755	0/0:50,0:50:99:0,120,1800	0/1:21,86:107:99:3549,0,620	0/0:42,0:42:99:0,111,1755	1/1:0,83:83:99:3737,251,0	1/1:0,76:76:99:3421,229,0	0/0:48,0:48:99:0,120,1800	0/0:38,0:38:99:0,108,1396	0/0:52,0:52:99:0,120,1800	0/0:51,0:51:99:0,120,1800	1/1:0,94:94:99:4232,284,0	0/0:44,0:44:99:0,120,1800	0/0:41,0:41:99:0,103,1665	0/0:49,0:49:99:0,120,1800	0/0:31,0:31:90:0,90,1350	0/0:46,0:46:99:0,104,1620	0/0:52,0:52:99:0,120,1800	0/0:40,0:40:99:0,102,1530	0/0:47,0:47:99:0,120,1800	1/1:0,79:79:99:3556,238,0	0/0:57,0:57:99:0,120,1800	0/0:48,0:48:99:0,110,1769	0/0:50,0:50:99:0,106,1618	1/1:4,63:67:22:2656,22,0	0/1:44,58:102:99:2303,0,1668	0/0:48,0:48:99:0,120,1800	0/0:49,0:49:99:0,120,1800	0/0:52,0:52:99:0,120,1800	0/0:53,0:53:99:0,120,1800	1/1:0,71:71:99:3196,214,0	0/0:48,0:48:99:0,119,1800	0/1:12,26:38:99:1056,0,425	0/0:49,0:49:99:0,120,1800	0/0:51,0:51:99:0,120,1800	0/0:51,0:51:99:0,120,1800	0/0:47,0:47:99:0,120,1800	0/0:51,0:51:99:0,114,1800	0/0:49,0:49:99:0,113,1800	0/0:52,0:52:99:0,120,1800	0/0:53,0:53:99:0,120,1800	0/0:51,0:51:99:0,107,1800	0/0:50,0:50:99:0,120,1800	0/0:51,0:51:99:0,120,1800	0/0:52,0:52:99:0,120,1800	1/1:0,107:107:99:4791,323,0
Chr3	1661666	.	C	T	32242.7	.	AC=20;AF=0.137;AN=146;BaseQRankSum=0.227;DP=4046;ExcessHet=0.0000;FS=0.903;InbreedingCoeff=0.7775;MLEAC=20;MLEAF=0.137;MQ=60.00;MQRankSum=0.00;QD=33.73;ReadPosRankSum=0.651;SOR=0.936	GT:AD:DP:GQ:PL	1/1:0,86:86:99:3362,259,0	1/1:1,95:96:99:3741,247,0	0/0:52,0:52:99:0,120,1800	0/0:58,0:58:99:0,120,1800	0/0:50,0:50:99:0,102,1800	0/0:21,0:21:60:0,60,847	0/0:50,0:50:99:0,120,1800	0/0:55,0:55:99:0,120,1800	0/0:55,0:55:99:0,120,1800	0/0:52,0:52:99:0,120,1800	0/0:48,0:48:99:0,120,1800	0/0:56,0:56:99:0,120,1800	0/0:50,0:50:99:0,115,1800	0/0:54,0:54:99:0,102,1800	0/0:51,0:51:99:0,120,1800	0/0:51,0:51:99:0,120,1800	0/0:52,0:52:99:0,116,1800	0/0:46,0:46:99:0,109,1800	0/0:27,0:27:75:0,75,1125	0/0:41,0:41:99:0,103,1576	0/0:52,0:52:99:0,120,1800	0/0:43,0:43:99:0,105,1800	0/0:51,0:51:99:0,112,1800	0/0:34,0:34:96:0,96,1440	0/0:44,0:44:99:0,104,1737	0/0:41,0:41:99:0,103,1693	0/0:25,0:25:72:0,72,1080	0/0:37,0:37:99:0,102,1530	0/0:43,0:43:99:0,117,1755	0/0:50,0:50:99:0,120,1800	0/1:14,74:88:99:2607,0,283	0/0:42,0:42:99:0,111,1755	1/1:2,90:92:99:3424,196,0	1/1:0,84:84:99:3221,253,0	0/0:48,0:48:99:0,120,1800	0/0:38,0:38:99:0,102,1530	0/0:52,0:52:99:0,120,1800	0/0:51,0:51:99:0,120,1800	1/1:0,104:104:99:4149,313,0	0/0:44,0:44:99:0,120,1800	0/0:41,0:41:99:0,103,1665	0/0:49,0:49:99:0,120,1800	0/0:21,0:21:63:0,63,786	0/0:46,0:46:99:0,104,1620	0/0:52,0:52:99:0,120,1800	0/0:40,0:40:99:0,102,1530	0/0:47,0:47:99:0,120,1800	1/1:0,56:56:99:2035,169,0	0/0:57,0:57:99:0,120,1800	0/0:48,0:48:99:0,110,1769	0/0:50,0:50:99:0,106,1618	0/1:5,52:57:8:1641,0,8	0/1:57,44:101:99:1429,0,1740	0/0:48,0:48:99:0,120,1800	0/0:49,0:49:99:0,120,1800	0/0:52,0:52:99:0,120,1800	0/0:53,0:53:99:0,120,1800	1/1:0,63:63:99:2515,190,0	0/0:48,0:48:99:0,119,1800	0/1:16,24:40:99:826,0,392	0/0:49,0:49:99:0,120,1800	0/0:51,0:51:99:0,120,1800	0/0:51,0:51:99:0,120,1800	0/0:47,0:47:99:0,120,1800	0/0:51,0:51:99:0,114,1800	0/0:49,0:49:99:0,113,1800	0/0:52,0:52:99:0,120,1800	0/0:53,0:53:99:0,120,1800	0/0:51,0:51:99:0,107,1800	0/0:50,0:50:99:0,120,1800	0/0:51,0:51:99:0,120,1800	0/0:52,0:52:99:0,120,1800	1/1:0,89:89:99:3447,268,0
Chr3	1663382	.	C	T	117960	.	AC=125;AF=0.947;AN=132;BaseQRankSum=1.98;DP=3385;ExcessHet=0.0002;FS=0.000;InbreedingCoeff=0.5042;MLEAC=139;MLEAF=1.00;MQ=60.00;MQRankSum=0.00;QD=34.54;ReadPosRankSum=1.39;SOR=1.120	GT:AD:DP:GQ:PL	0/0:1,0:1:3:0,3,40	./.:0,0:0:0:0,0,0	1/1:0,50:50:99:2004,150,0	1/1:0,65:65:99:2671,196,0	1/1:0,47:47:99:1872,141,0	1/1:0,12:12:36:491,36,0	1/1:0,54:54:99:2156,163,0	1/1:0,61:61:99:2489,184,0	1/1:0,71:71:99:2896,214,0	1/1:0,56:56:99:2180,169,0	1/1:0,51:51:99:2048,154,0	1/1:0,63:63:99:2544,190,0	1/1:0,50:50:99:1957,150,0	1/1:0,50:50:99:1960,150,0	1/1:0,50:50:99:1931,150,0	1/1:0,72:72:99:2888,216,0	1/1:0,52:52:99:2011,157,0	1/1:0,39:39:99:1588,117,0	1/1:0,18:18:54:733,54,0	1/1:0,41:41:99:1668,123,0	1/1:0,27:27:81:979,81,0	1/1:0,38:38:99:1511,114,0	1/1:0,44:44:99:1749,132,0	1/1:0,24:24:72:960,72,0	1/1:0,37:37:99:1475,111,0	1/1:0,56:56:99:2290,169,0	1/1:0,19:19:57:787,57,0	1/1:0,21:21:63:839,63,0	1/1:0,52:52:99:2049,157,0	1/1:0,48:48:99:1958,144,0	0/1:76,16:92:99:366,0,2443	1/1:0,46:46:99:1795,138,0	./.:0,0:0:0:0,0,0	0/0:1,0:1:3:0,3,38	1/1:0,48:48:99:1980,144,0	1/1:0,11:11:33:445,33,0	1/1:0,62:62:99:2495,186,0	1/1:0,60:60:99:2455,181,0	./.:0,0:0:0:0,0,0	1/1:0,31:31:93:1239,93,0	1/1:0,44:44:99:1724,132,0	1/1:0,48:48:99:1929,144,0	1/1:0,7:7:21:286,21,0	1/1:0,36:36:99:1439,108,0	1/1:0,29:29:87:1180,87,0	1/1:0,28:28:84:1116,84,0	1/1:0,43:43:99:1759,129,0	./.:0,0:0:0:0,0,0	1/1:0,65:65:99:2622,195,0	1/1:0,45:45:99:1773,135,0	1/1:0,24:24:72:834,72,0	./.:0,0:0:0:0,0,0	0/1:38,34:72:99:1152,0,1115	1/1:0,43:43:99:1732,129,0	1/1:0,49:49:99:1931,147,0	1/1:0,69:69:99:2814,208,0	1/1:0,63:63:99:2525,190,0	./.:0,0:0:0:0,0,0	1/1:0,69:69:99:2758,208,0	0/1:16,6:22:99:177,0,507	1/1:0,58:58:99:2303,175,0	1/1:0,69:69:99:2819,208,0	1/1:0,49:49:99:1891,147,0	1/1:0,51:51:99:2023,154,0	1/1:0,48:48:99:1876,144,0	1/1:0,53:53:99:2127,160,0	1/1:0,66:66:99:2619,199,0	1/1:0,50:50:99:2046,150,0	1/1:0,65:65:99:2603,196,0	1/1:0,69:69:99:2710,208,0	1/1:0,52:52:99:2130,157,0	1/1:0,58:58:99:2288,175,0	./.:0,0:0:0:0,0,0
Chr3	1664544	.	G	A	96591	.	AC=125;AF=0.856;AN=146;BaseQRankSum=2.94;DP=3556;ExcessHet=0.0000;FS=0.000;InbreedingCoeff=0.8328;MLEAC=125;MLEAF=0.856;MQ=60.00;MQRankSum=0.00;QD=32.58;ReadPosRankSum=0.469;SOR=0.688	GT:AD:DP:GQ:PGT:PID:PL:PS	0/0:48,0:48:99:.:.:0,110,1800	0/0:48,0:48:99:.:.:0,120,1800	1/1:0,33:33:99:.:.:1343,99,0	1/1:0,51:51:99:.:.:2104,154,0	1/1:0,42:42:99:.:.:1730,126,0	1/1:0,14:14:42:.:.:579,42,0	1/1:0,53:53:99:.:.:2191,160,0	1/1:0,40:40:99:.:.:1617,120,0	1/1:1,65:66:99:.:.:2623,160,0	1/1:0,49:49:99:.:.:1970,147,0	1/1:0,45:45:99:.:.:1846,135,0	1/1:0,41:41:99:.:.:1664,123,0	1/1:0,36:36:99:.:.:1432,108,0	1/1:0,43:43:99:.:.:1707,129,0	1/1:0,55:55:99:.:.:2181,166,0	1/1:0,52:52:99:.:.:2132,157,0	1/1:0,38:38:99:.:.:1483,114,0	1/1:0,39:39:99:.:.:1604,117,0	1/1:0,11:11:33:.:.:442,33,0	1/1:0,39:39:99:.:.:1585,117,0	1/1:0,20:20:59:.:.:673,59,0	1/1:0,39:39:99:.:.:1592,117,0	1/1:0,34:34:99:.:.:1390,102,0	1/1:0,17:17:51:.:.:683,51,0	1/1:0,37:37:99:.:.:1515,111,0	1/1:0,42:42:99:.:.:1711,126,0	1/1:0,10:10:30:.:.:415,30,0	1/1:0,30:30:90:.:.:1207,90,0	1/1:0,34:34:99:.:.:1342,102,0	1/1:0,56:56:99:.:.:2283,169,0	0/1:57,6:63:54:.:.:54,0,1878	1/1:0,32:32:96:.:.:1255,96,0	0/0:34,0:34:93:.:.:0,93,1395	0/0:42,0:42:99:.:.:0,109,1508	1/1:0,41:41:99:.:.:1667,123,0	1/1:0,10:10:30:.:.:412,30,0	1/1:0,32:32:96:.:.:1310,96,0	1/1:0,44:44:99:.:.:1820,132,0	0/0:48,0:48:99:.:.:0,120,1800	1/1:0,34:34:99:.:.:1388,102,0	1/1:0,41:41:99:.:.:1629,123,0	1/1:0,56:56:99:.:.:2282,169,0	1/1:0,8:8:24:.:.:326,24,0	1/1:0,23:23:69:.:.:946,69,0	1/1:0,22:22:66:.:.:930,66,0	1/1:0,34:34:99:.:.:1384,102,0	1/1:0,46:46:99:.:.:1890,138,0	0/0:20,0:20:60:.:.:0,60,703	1/1:0,55:55:99:.:.:2237,166,0	1/1:0,40:40:99:.:.:1590,120,0	1/1:0,21:21:63:.:.:743,63,0	0/0:40,0:40:47:.:.:0,47,1252	0/1:34,18:52:99:.:.:573,0,1084	1/1:0,35:35:99:.:.:1393,105,0	1/1:0,36:36:99:.:.:1419,108,0	1/1:0,55:55:99:.:.:2267,166,0	1/1:0,48:48:99:.:.:1952,144,0	0/0:49,0:49:99:.:.:0,113,1790	1/1:0,59:59:99:.:.:2375,178,0	0/1:15,4:19:99:.:.:108,0,495	1/1:0,53:53:99:.:.:2101,159,0	1/1:0,43:43:99:.:.:1743,129,0	1/1:0,52:52:99:.:.:2074,157,0	1/1:0,35:35:99:.:.:1424,105,0	1/1:0,32:32:96:.:.:1279,96,0	1|1:0,48:48:99:1|1:1664544_G_A:1984,145,0:1664544	1/1:0,49:49:99:.:.:1940,147,0	1/1:0,46:46:99:.:.:1917,138,0	1/1:0,38:38:99:.:.:1552,114,0	1/1:0,45:45:99:.:.:1765,135,0	1/1:0,42:42:99:.:.:1725,126,0	1/1:0,33:33:99:.:.:1327,99,0	0/0:47,0:47:99:.:.:0,109,1800
Chr3	1664668	.	T	G	139.07	.	AC=2;AF=1.00;AN=2;DP=5;ExcessHet=0.0000;FS=0.000;InbreedingCoeff=0.3369;MLEAC=17;MLEAF=1.00;MQ=60.00;QD=28.73;SOR=2.303	GT:AD:DP:GQ:PL	./.:0,0:0:0:0,0,0	./.:1,0:1:0:0,0,0	./.:0,0:0:0:0,0,0	./.:0,0:0:0:0,0,0	./.:0,0:0:0:0,0,0	./.:0,0:0:0:0,0,0	./.:0,0:0:0:0,0,0	./.:0,0:0:0:0,0,0	./.:0,0:0:0:0,0,0	./.:0,0:0:0:0,0,0	./.:0,0:0:0:0,0,0	./.:0,0:0:0:0,0,0	./.:0,0:0:0:0,0,0	./.:0,0:0:0:0,0,0	./.:0,0:0:0:0,0,0	./.:0,0:0:0:0,0,0	./.:0,0:0:0:0,0,0	./.:0,0:0:0:0,0,0	./.:0,0:0:0:0,0,0	./.:0,0:0:0:0,0,0	./.:0,0:0:0:0,0,0	./.:0,0:0:0:0,0,0	./.:0,0:0:0:0,0,0	./.:0,0:0:0:0,0,0	./.:0,0:0:0:0,0,0	./.:0,0:0:0:0,0,0	./.:0,0:0:0:0,0,0	./.:0,0:0:0:0,0,0	./.:0,0:0:0:0,0,0	./.:0,0:0:0:0,0,0	./.:0,0:0:0:0,0,0	./.:0,0:0:0:0,0,0	./.:1,0:1:0:0,0,0	./.:0,0:0:0:0,0,0	./.:0,0:0:0:0,0,0	./.:0,0:0:0:0,0,0	./.:0,0:0:0:0,0,0	1/1:0,2:2:6:79,6,0	./.:0,0:0:0:0,0,0	./.:0,0:0:0:0,0,0	./.:0,0:0:0:0,0,0	./.:0,0:0:0:0,0,0	./.:0,0:0:0:0,0,0	./.:0,0:0:0:0,0,0	./.:0,0:0:0:0,0,0	./.:0,0:0:0:0,0,0	./.:0,0:0:0:0,0,0	./.:0,0:0:0:0,0,0	./.:0,0:0:0:0,0,0	./.:0,0:0:0:0,0,0	./.:0,0:0:0:0,0,0	./.:0,0:0:0:0,0,0	./.:0,0:0:0:0,0,0	./.:0,0:0:0:0,0,0	./.:0,0:0:0:0,0,0	./.:0,0:0:0:0,0,0	./.:0,0:0:0:0,0,0	./.:0,0:0:0:0,0,0	./.:0,0:0:0:0,0,0	./.:0,0:0:0:0,0,0	./.:0,0:0:0:0,0,0	./.:0,0:0:0:0,0,0	./.:0,0:0:0:0,0,0	./.:0,0:0:0:0,0,0	./.:0,0:0:0:0,0,0	./.:0,0:0:0:0,0,0	./.:0,0:0:0:0,0,0	./.:1,0:1:0:0,0,0	./.:0,0:0:0:0,0,0	./.:0,0:0:0:0,0,0	./.:0,0:0:0:0,0,0	./.:0,0:0:0:0,0,0	./.:0,0:0:0:0,0,0
Chr3	1664977	.	T	C	20594.5	.	AC=21;AF=0.144;AN=146;BaseQRankSum=3.32;DP=3327;ExcessHet=0.0000;FS=0.842;InbreedingCoeff=0.8352;MLEAC=21;MLEAF=0.144;MQ=60.00;MQRankSum=0.00;QD=30.02;ReadPosRankSum=0.100;SOR=0.795	GT:AD:DP:GQ:PL	1/1:0,47:47:99:1939,141,0	1/1:0,46:46:99:1934,138,0	0/0:45,0:45:99:0,120,1800	0/0:47,0:47:99:0,120,1800	0/0:47,0:47:99:0,120,1800	0/0:20,0:20:60:0,60,773	0/0:51,0:51:99:0,120,1800	0/0:50,0:50:99:0,120,1800	0/0:47,0:47:99:0,120,1800	0/0:46,0:46:99:0,120,1800	0/0:49,0:49:99:0,120,1800	0/0:49,0:49:99:0,120,1800	0/0:47,0:47:99:0,109,1710	0/0:52,0:52:99:0,120,1800	0/0:51,0:51:99:0,120,1800	0/0:46,0:46:99:0,120,1800	0/0:50,0:50:99:0,120,1800	0/0:45,0:45:99:0,120,1800	0/0:6,0:6:18:0,18,216	0/0:39,0:39:99:0,114,1710	0/0:39,0:39:99:0,102,1530	0/0:43,0:43:99:0,111,1665	0/0:49,0:49:99:0,120,1800	0/0:10,0:10:27:0,27,405	0/0:29,0:29:81:0,81,1071	0/0:48,0:48:99:0,118,1800	0/0:18,0:18:54:0,54,673	0/0:32,0:32:90:0,90,1350	0/0:39,0:39:99:0,105,1575	0/0:51,0:51:99:0,120,1800	0/1:6,57:63:13:2174,0,13	0/0:39,0:39:99:0,105,1575	1/1:0,60:60:99:2451,181,0	1/1:0,55:55:99:2186,165,0	0/0:42,0:42:99:0,105,1800	0/0:21,0:21:60:0,60,769	0/0:52,0:52:99:0,120,1800	0/0:47,0:47:99:0,120,1800	1/1:0,62:62:99:2557,187,0	0/0:48,0:48:99:0,113,1800	0/0:46,0:46:99:0,120,1800	0/0:48,0:48:99:0,120,1800	0/0:15,0:15:45:0,45,505	0/0:45,0:45:99:0,110,1710	0/0:52,0:52:99:0,120,1800	0/0:48,0:48:99:0,120,1800	0/0:43,0:43:99:0,113,1800	1/1:0,32:32:96:1182,96,0	0/0:49,0:49:99:0,120,1800	0/0:46,0:46:99:0,104,1761	0/0:24,0:26:72:0,72,1045	1/1:0,24:24:72:883,72,0	0/1:31,32:63:99:1115,0,888	0/0:51,0:51:99:0,120,1800	0/0:45,0:45:99:0,120,1800	0/0:45,0:45:99:0,114,1710	0/0:53,0:53:99:0,120,1800	1/1:1,41:42:86:1684,86,0	0/0:46,0:46:99:0,99,1692	0/1:5,13:18:99:485,0,113	0/0:48,0:48:99:0,120,1800	0/0:43,0:43:99:0,114,1788	0/0:53,0:53:99:0,120,1800	0/0:50,0:50:99:0,120,1800	0/0:44,0:44:99:0,110,1800	0/0:44,0:44:99:0,114,1710	0/0:45,0:45:99:0,119,1626	0/0:51,0:51:99:0,117,1800	0/0:47,0:47:99:0,113,1800	0/0:45,0:45:99:0,120,1800	0/0:50,0:50:99:0,120,1800	0/0:47,0:47:99:0,108,1800	1/1:0,52:52:99:2165,157,0
Chr3	1665538	.	C	T	3866.12	.	AC=58;AF=0.725;AN=80;DP=171;ExcessHet=0.0000;FS=0.000;InbreedingCoeff=0.5166;MLEAC=103;MLEAF=1.00;MQ=60.00;QD=27.68;SOR=1.531	GT:AD:DP:GQ:PL	0/0:3,0:3:9:0,9,113	0/0:3,0:3:9:0,9,126	1/1:0,2:2:6:77,6,0	1/1:0,3:3:9:120,9,0	1/1:0,2:2:6:80,6,0	./.:0,0:0:0:0,0,0	./.:1,0:1:0:0,0,0	./.:1,0:1:0:0,0,0	1/1:0,4:4:12:157,12,0	1/1:0,2:2:6:80,6,0	./.:1,0:1:0:0,0,0	1/1:0,3:3:9:118,9,0	1/1:0,5:5:15:158,15,0	./.:0,0:0:0:0,0,0	./.:0,0:0:0:0,0,0	1/1:0,2:2:6:76,6,0	./.:0,0:0:0:0,0,0	./.:0,0:0:0:0,0,0	./.:0,0:0:0:0,0,0	1/1:0,2:2:6:78,6,0	./.:0,0:0:0:0,0,0	1/1:0,3:3:9:113,9,0	1/1:0,2:2:6:79,6,0	./.:0,0:0:0:0,0,0	./.:1,0:1:0:0,0,0	./.:1,0:1:0:0,0,0	./.:0,0:0:0:0,0,0	1/1:0,4:4:12:155,12,0	1/1:0,3:3:9:112,9,0	./.:1,0:1:0:0,0,0	0/0:5,0:5:15:0,15,163	./.:1,0:1:0:0,0,0	0/0:1,0:1:3:0,3,34	0/0:4,0:4:12:0,12,111	1/1:0,3:3:9:118,9,0	./.:0,0:0:0:0,0,0	1/1:0,4:4:12:127,12,0	1/1:0,4:4:12:160,12,0	0/0:3,0:3:9:0,9,83	1/1:0,3:3:9:114,9,0	./.:0,0:0:0:0,0,0	./.:1,0:1:0:0,0,0	./.:0,0:0:0:0,0,0	1/1:0,2:2:6:81,6,0	./.:0,0:0:0:0,0,0	1/1:0,3:3:9:124,9,0	1/1:0,2:2:6:79,6,0	0/0:1,0:1:3:0,3,33	1/1:0,2:2:6:82,6,0	1/1:0,2:2:6:72,6,0	./.:0,0:0:0:0,0,0	0/0:1,0:1:3:0,3,33	0/0:2,0:2:0:0,0,2	./.:2,0:2:0:0,0,0	1/1:0,4:4:12:122,12,0	1/1:0,4:4:12:162,12,0	1/1:0,3:3:9:118,9,0	0/0:3,0:3:9:0,9,117	1/1:0,3:3:9:118,9,0	./.:0,0:0:0:0,0,0	./.:1,0:1:0:0,0,0	./.:0,0:0:0:0,0,0	1/1:0,2:2:6:76,6,0	./.:0,0:0:0:0,0,0	./.:1,0:1:0:0,0,0	./.:1,0:1:0:0,0,0	./.:1,0:1:0:0,0,0	./.:0,0:0:0:0,0,0	./.:0,0:0:0:0,0,0	1/1:0,6:6:18:228,18,0	1/1:0,4:4:12:158,12,0	./.:0,0:0:0:0,0,0	0/0:3,0:3:9:0,9,111
Chr3	1665586	.	T	G	91396.2	.	AC=125;AF=0.856;AN=146;BaseQRankSum=3.57;DP=3222;ExcessHet=0.0000;FS=1.472;InbreedingCoeff=0.8286;MLEAC=125;MLEAF=0.856;MQ=60.00;MQRankSum=0.00;QD=29.59;ReadPosRankSum=-8.980e-01;SOR=1.098	GT:AD:DP:GQ:PGT:PID:PL:PS	0/0:48,0:48:99:.:.:0,117,1800	0/0:55,0:55:99:.:.:0,120,1800	1/1:0,32:32:96:.:.:1261,96,0	1/1:0,51:51:99:.:.:2080,154,0	1/1:0,31:31:93:.:.:1254,93,0	1/1:0,12:12:36:.:.:498,36,0	1/1:0,53:53:99:.:.:2137,159,0	1/1:0,41:41:99:.:.:1680,123,0	1/1:0,48:48:99:.:.:1938,144,0	1/1:0,48:48:99:.:.:1925,144,0	1|1:0,47:47:99:1|1:1665563_AGT_A:1886,142,0:1665563	1/1:0,48:48:99:.:.:1957,144,0	1/1:0,42:42:99:.:.:1719,126,0	1/1:0,46:46:99:.:.:1851,138,0	1/1:0,42:42:99:.:.:1681,126,0	1/1:0,39:39:99:.:.:1582,117,0	1/1:0,37:37:99:.:.:1458,111,0	1/1:0,30:30:90:.:.:1214,90,0	1/1:0,5:5:15:.:.:203,15,0	1/1:0,34:34:99:.:.:1351,102,0	1/1:0,15:15:45:.:.:550,45,0	1/1:0,31:31:93:.:.:1260,93,0	1/1:0,46:46:99:.:.:1857,138,0	1/1:0,12:12:36:.:.:456,36,0	1/1:0,39:39:99:.:.:1570,117,0	1/1:0,30:30:90:.:.:1192,90,0	1/1:0,9:9:27:.:.:374,27,0	1/1:0,26:26:78:.:.:1049,78,0	1/1:0,29:29:87:.:.:1166,87,0	1/1:0,39:39:99:.:.:1588,117,0	0/1:44,11:55:99:.:.:277,0,1503	1/1:0,44:44:99:.:.:1740,132,0	0/0:43,0:43:99:.:.:0,105,1755	0/0:50,0:50:99:.:.:0,105,1800	1/1:0,38:38:99:.:.:1542,114,0	1/1:0,18:18:54:.:.:731,54,0	1/1:0,43:43:99:.:.:1721,129,0	1/1:0,48:48:99:.:.:1975,144,0	0/0:49,0:49:99:.:.:0,115,1800	1/1:0,38:38:99:.:.:1542,114,0	1/1:0,34:34:99:.:.:1360,102,0	1/1:0,45:45:99:.:.:1828,135,0	1/1:0,4:4:12:.:.:162,12,0	1/1:0,21:21:63:.:.:854,63,0	1/1:0,36:36:99:.:.:1462,108,0	1/1:0,51:51:99:.:.:2068,154,0	1/1:0,32:32:96:.:.:1312,96,0	0/0:32,0:32:81:.:.:0,81,1215	1/1:0,35:35:99:.:.:1418,105,0	1/1:0,46:46:99:.:.:1828,138,0	1/1:0,21:21:63:.:.:750,63,0	0/0:30,0:30:84:.:.:0,84,1260	0/1:30,23:53:99:.:.:763,0,902	1/1:0,42:42:99:.:.:1702,126,0	1/1:0,26:26:78:.:.:1048,78,0	1/1:0,34:34:99:.:.:1392,102,0	1/1:0,54:54:99:.:.:2198,163,0	0/0:44,0:44:99:.:.:0,105,1630	1/1:0,50:50:99:.:.:2001,150,0	0/1:12,7:19:99:.:.:227,0,384	1/1:0,39:39:99:.:.:1560,117,0	1/1:0,39:39:99:.:.:1589,117,0	1/1:0,40:40:99:.:.:1588,120,0	1/1:0,33:33:99:.:.:1334,99,0	1/1:0,49:49:99:.:.:1961,147,0	1/1:0,42:42:99:.:.:1716,126,0	1/1:0,50:50:99:.:.:2040,150,0	1/1:0,51:51:99:.:.:2080,154,0	1/1:0,30:30:90:.:.:1209,90,0	1/1:0,35:35:99:.:.:1413,105,0	1/1:0,49:49:99:.:.:2006,147,0	1/1:0,37:37:99:.:.:1497,111,0	0/0:37,0:37:99:.:.:0,99,1485
Chr3	1665963	.	T	G	253.91	.	AC=4;AF=0.500;AN=8;DP=10;ExcessHet=0.0000;FS=0.000;InbreedingCoeff=0.3406;MLEAC=26;MLEAF=1.00;MQ=60.00;QD=33.41;SOR=3.258	GT:AD:DP:GQ:PL	./.:0,0:0:0:0,0,0	0/0:1,0:1:3:0,3,38	./.:0,0:0:0:0,0,0	./.:0,0:0:0:0,0,0	./.:0,0:0:0:0,0,0	./.:0,0:0:0:0,0,0	./.:0,0:0:0:0,0,0	./.:0,0:0:0:0,0,0	./.:0,0:0:0:0,0,0	./.:0,0:0:0:0,0,0	./.:0,0:0:0:0,0,0	./.:0,0:0:0:0,0,0	./.:0,0:0:0:0,0,0	./.:0,0:0:0:0,0,0	./.:0,0:0:0:0,0,0	./.:0,0:0:0:0,0,0	./.:0,0:0:0:0,0,0	./.:0,0:0:0:0,0,0	./.:0,0:0:0:0,0,0	./.:0,0:0:0:0,0,0	./.:0,0:0:0:0,0,0	./.:0,0:0:0:0,0,0	./.:0,0:0:0:0,0,0	./.:0,0:0:0:0,0,0	./.:0,0:0:0:0,0,0	./.:0,0:0:0:0,0,0	./.:0,0:0:0:0,0,0	./.:0,0:0:0:0,0,0	./.:0,0:0:0:0,0,0	./.:0,0:0:0:0,0,0	./.:0,0:0:0:0,0,0	./.:0,0:0:0:0,0,0	./.:0,0:0:0:0,0,0	./.:0,0:0:0:0,0,0	./.:0,0:0:0:0,0,0	./.:0,0:0:0:0,0,0	./.:0,0:0:0:0,0,0	./.:0,0:0:0:0,0,0	./.:0,0:0:0:0,0,0	./.:0,0:0:0:0,0,0	./.:0,0:0:0:0,0,0	./.:0,0:0:0:0,0,0	./.:0,0:0:0:0,0,0	./.:0,0:0:0:0,0,0	./.:0,0:0:0:0,0,0	1/1:0,2:2:6:84,6,0	./.:0,0:0:0:0,0,0	./.:0,0:0:0:0,0,0	./.:0,0:0:0:0,0,0	./.:0,0:0:0:0,0,0	./.:0,0:0:0:0,0,0	1/1:0,2:2:6:76,6,0	./.:0,0:0:0:0,0,0	./.:0,0:0:0:0,0,0	./.:0,0:0:0:0,0,0	./.:0,0:0:0:0,0,0	./.:0,0:0:0:0,0,0	./.:0,0:0:0:0,0,0	./.:0,0:0:0:0,0,0	./.:0,0:0:0:0,0,0	./.:0,0:0:0:0,0,0	./.:0,0:0:0:0,0,0	./.:0,0:0:0:0,0,0	./.:0,0:0:0:0,0,0	./.:0,0:0:0:0,0,0	./.:0,0:0:0:0,0,0	./.:0,0:0:0:0,0,0	./.:0,0:0:0:0,0,0	./.:0,0:0:0:0,0,0	./.:0,0:0:0:0,0,0	./.:0,0:0:0:0,0,0	./.:0,0:0:0:0,0,0	0/0:1,0:1:3:0,3,37
Chr3	1668915	.	G	A	76569.2	.	AC=124;AF=0.849;AN=146;BaseQRankSum=1.92;DP=3015;ExcessHet=0.0000;FS=0.000;InbreedingCoeff=0.8589;MLEAC=125;MLEAF=0.856;MQ=60.00;MQRankSum=0.00;QD=30.66;ReadPosRankSum=-8.220e-01;SOR=1.103	GT:AD:DP:GQ:PL	0/0:43,0:43:99:0,117,1755	0/0:36,0:36:99:0,102,1314	1/1:0,29:29:87:1199,87,0	1/1:0,48:48:99:1981,144,0	1/1:0,29:29:87:1196,87,0	1/1:0,5:5:15:206,15,0	1/1:0,43:43:99:1790,129,0	1/1:0,32:32:96:1338,96,0	1/1:0,49:49:99:1997,147,0	1/1:0,39:39:99:1566,117,0	1/1:0,49:49:99:1995,147,0	1/1:0,29:29:87:1178,87,0	1/1:0,41:41:99:1657,123,0	1/1:0,31:31:93:1238,93,0	1/1:0,27:27:81:1078,81,0	1/1:0,43:43:99:1782,129,0	1/1:0,32:32:96:1260,96,0	1/1:0,25:25:75:1043,75,0	1/1:0,6:6:18:249,18,0	1/1:0,27:27:81:1110,81,0	1/1:0,14:14:42:509,42,0	1/1:0,28:28:84:1134,84,0	1/1:0,33:33:99:1346,99,0	1/1:0,8:8:24:332,24,0	1/1:0,20:20:60:826,60,0	1/1:0,28:28:84:1167,84,0	1/1:0,14:14:42:583,42,0	1/1:0,25:25:75:975,75,0	1/1:0,22:22:66:876,66,0	1/1:0,52:52:99:2146,156,0	0/1:56,6:62:61:61,0,1775	1/1:0,24:24:72:928,72,0	0/0:33,0:33:99:0,99,1313	0/0:39,0:39:99:0,111,1665	1/1:0,34:34:99:1416,102,0	1/1:0,5:5:15:207,15,0	1/1:0,30:30:90:1246,90,0	1/1:0,51:51:99:2131,154,0	0/0:50,0:50:99:0,118,1800	1/1:0,24:24:72:994,72,0	1/1:0,19:19:57:757,57,0	1/1:0,24:24:72:994,72,0	1/1:0,6:6:18:248,18,0	1/1:0,27:27:81:1100,81,0	1/1:0,21:21:63:904,63,0	1/1:0,35:35:99:1461,105,0	1/1:0,24:24:72:1005,72,0	0/0:42,0:42:99:0,114,1710	1/1:0,34:34:99:1410,102,0	1/1:0,35:35:99:1402,105,0	1/1:0,17:17:51:606,51,0	0/0:31,0:31:57:0,57,1017	0/1:29,18:47:99:604,0,810	1/1:0,46:46:99:1862,138,0	1/1:0,33:33:99:1314,99,0	1/1:0,31:31:93:1290,93,0	1/1:0,39:39:99:1599,117,0	0/0:36,0:36:99:0,108,1340	1/1:0,43:43:99:1761,129,0	0/0:12,0:12:0:0,0,372	1/1:0,33:33:99:1293,99,0	1/1:0,41:41:99:1647,123,0	1/1:0,49:49:99:1929,147,0	1/1:0,38:38:99:1548,114,0	1/1:0,41:41:99:1670,123,0	1/1:0,27:27:81:1126,81,0	1/1:0,21:21:63:840,63,0	1/1:1,37:38:75:1504,75,0	1/1:0,26:26:78:1006,78,0	1/1:0,29:29:87:1168,87,0	1/1:0,30:30:90:1237,90,0	1/1:0,44:44:99:1781,132,0	0/0:25,0:25:72:0,72,915
Chr3	1670065	.	T	C	10597.5	.	AC=21;AF=0.144;AN=146;BaseQRankSum=2.02;DP=2078;ExcessHet=0.0000;FS=9.363;InbreedingCoeff=0.8299;MLEAC=21;MLEAF=0.144;MQ=60.00;MQRankSum=0.00;QD=33.54;ReadPosRankSum=0.067;SOR=1.296	GT:AD:DP:GQ:PL	1/1:0,39:39:99:1552,117,0	1/1:0,27:27:81:1101,81,0	0/0:31,0:31:84:0,84,1260	0/0:25,0:25:72:0,72,980	0/0:33,0:33:78:0,78,1170	0/0:6,0:6:18:0,18,245	0/0:39,0:39:99:0,108,1620	0/0:22,0:22:60:0,60,852	0/0:38,0:38:99:0,102,1495	0/0:35,0:35:93:0,93,1395	0/0:39,0:39:90:0,90,1350	0/0:38,0:38:84:0,84,1260	0/0:35,0:35:99:0,102,1297	0/0:36,0:36:99:0,102,1429	0/0:35,0:35:99:0,99,1297	0/0:36,0:36:99:0,99,1483	0/0:34,0:34:90:0,90,1350	0/0:27,0:27:72:0,72,1080	0/0:9,0:9:27:0,27,268	0/0:22,0:22:60:0,60,900	0/0:18,0:18:48:0,48,720	0/0:38,0:38:79:0,79,1233	0/0:30,0:30:84:0,84,1260	0/0:10,0:10:30:0,30,361	0/0:21,0:21:42:0,42,630	0/0:23,0:23:60:0,60,900	0/0:7,0:7:21:0,21,263	0/0:21,0:21:51:0,51,765	0/0:24,0:24:72:0,72,885	0/0:34,0:34:99:0,102,1235	1/1:1,18:19:18:697,18,0	0/0:21,0:21:60:0,60,723	1/1:0,26:26:78:1052,78,0	1/1:0,36:36:99:1409,108,0	0/0:22,0:22:60:0,60,874	0/0:8,0:8:18:0,18,270	0/0:22,0:22:63:0,63,799	0/0:39,0:39:99:0,100,1530	1/1:0,32:32:96:1289,96,0	0/0:32,0:32:84:0,84,1260	0/0:20,0:20:60:0,60,715	0/0:34,0:34:90:0,90,1350	0/0:8,0:8:24:0,24,310	0/0:16,0:16:42:0,42,630	0/0:32,0:32:90:0,90,1350	0/0:25,0:25:72:0,72,928	0/0:22,0:22:60:0,60,726	1/1:0,24:24:72:898,72,0	0/0:27,0:27:75:0,75,1125	0/0:33,0:33:75:0,75,1125	0/0:13,0:13:30:0,30,450	0/1:3,13:16:61:435,0,61	0/1:31,20:51:99:659,0,899	0/0:37,0:37:99:0,105,1575	0/0:22,0:22:57:0,57,855	0/0:38,0:38:99:0,102,1530	0/0:35,0:35:99:0,99,1339	1/1:0,18:18:54:739,54,0	0/0:25,0:25:63:0,63,945	0/1:4,9:13:99:328,0,123	0/0:31,0:31:81:0,81,1215	0/0:31,0:31:84:0,84,1260	0/0:36,0:36:87:0,87,1305	0/0:22,0:22:51:0,51,765	0/0:34,0:34:93:0,93,1395	0/0:37,0:37:96:0,96,1440	0/0:34,0:34:99:0,99,1191	0/0:30,0:30:75:0,75,1125	0/0:23,0:23:63:0,63,945	0/0:26,0:26:66:0,66,990	0/0:31,0:31:58:0,58,1067	0/0:40,0:40:99:0,102,1530	1/1:0,15:15:45:599,45,0
Chr3	1670966	.	G	A	11315.5	.	AC=20;AF=0.137;AN=146;BaseQRankSum=2.28;DP=2540;ExcessHet=0.0000;FS=6.135;InbreedingCoeff=0.7914;MLEAC=20;MLEAF=0.137;MQ=60.00;MQRankSum=0.00;QD=34.39;ReadPosRankSum=0.749;SOR=0.320	GT:AD:DP:GQ:PL	1/1:0,31:31:93:1229,93,0	1/1:0,18:18:54:743,54,0	0/0:41,0:41:99:0,114,1710	0/0:40,0:40:99:0,99,1358	0/0:34,0:34:61:0,61,1081	0/0:14,0:14:42:0,42,453	0/0:36,0:36:99:0,99,1485	0/0:28,0:28:81:0,81,1215	0/0:54,0:54:99:0,120,1800	0/0:38,0:38:99:0,99,1485	0/0:43,0:43:99:0,103,1508	0/0:49,0:49:99:0,120,1800	0/0:41,0:41:99:0,101,1508	0/0:39,0:39:99:0,105,1412	0/0:36,0:36:99:0,99,1485	0/0:50,0:50:99:0,120,1800	0/0:30,0:30:51:0,51,1014	0/0:38,0:38:99:0,107,1421	0/0:7,0:7:18:0,18,270	0/0:40,0:40:99:0,99,1485	0/0:22,0:22:60:0,60,735	0/0:35,0:35:99:0,99,1485	0/0:51,0:51:99:0,120,1800	0/0:9,0:9:27:0,27,349	0/0:31,0:31:87:0,87,1305	0/0:41,0:41:99:0,107,1524	0/0:15,0:15:45:0,45,518	0/0:35,0:35:99:0,99,1286	0/0:27,0:27:75:0,75,1125	0/0:47,0:47:99:0,115,1800	0/1:6,26:32:95:908,0,95	0/0:36,0:36:99:0,99,1213	1/1:0,29:29:86:1092,86,0	1/1:0,36:36:99:1400,108,0	0/0:35,0:35:82:0,82,1158	0/0:13,0:13:36:0,36,540	0/0:45,0:45:99:0,115,1800	0/0:40,0:40:99:0,105,1512	1/1:0,45:45:99:1804,135,0	0/0:32,0:32:90:0,90,1350	0/0:28,0:28:81:0,81,981	0/0:40,0:40:99:0,105,1555	0/0:3,0:3:9:0,9,97	0/0:15,0:15:39:0,39,585	0/0:36,0:36:99:0,99,1485	0/0:32,0:32:87:0,87,1305	0/0:35,0:35:99:0,99,1485	1/1:0,16:16:48:594,48,0	0/0:43,0:43:87:0,87,1506	0/0:36,0:36:99:0,105,1360	0/0:15,0:15:42:0,42,630	0/1:1,11:12:1:361,0,1	0/1:15,21:36:99:730,0,384	0/0:51,0:51:99:0,120,1800	0/0:31,0:31:81:0,81,1215	0/0:38,0:38:99:0,102,1418	0/0:46,0:46:99:0,102,1675	1/1:0,38:38:99:1550,114,0	0/0:46,0:46:99:0,120,1800	0/1:8,7:15:99:230,0,207	0/0:32,0:32:81:0,81,1215	0/0:45,0:45:99:0,108,1800	0/0:29,0:29:84:0,84,1103	0/0:35,0:35:99:0,99,1485	0/0:36,0:36:99:0,104,1387	0/0:28,0:28:81:0,81,1215	0/0:34,0:34:99:0,99,1485	0/0:46,0:46:99:0,99,1688	0/0:37,0:37:99:0,99,1485	0/0:35,0:35:99:0,102,1530	0/0:41,0:41:99:0,105,1548	0/0:37,0:37:99:0,99,1362	1/1:0,21:21:63:828,63,0
Chr3	1671312	.	G	GTT	87.93	.	AC=2;AF=0.063;AN=32;DP=21;ExcessHet=0.0000;FS=0.000;InbreedingCoeff=0.3399;MLEAC=6;MLEAF=0.188;MQ=60.00;QD=27.48;SOR=0.693	GT:AD:DP:GQ:PL	0/0:1,0:1:3:0,3,33	0/0:1,0:1:3:0,3,34	1/1:0,2:2:6:82,6,0	./.:0,0:0:0:0,0,0	./.:0,0:0:0:0,0,0	./.:0,0:0:0:0,0,0	./.:0,0:0:0:0,0,0	./.:0,0:0:0:0,0,0	./.:0,0:0:0:0,0,0	0/0:1,0:1:3:0,3,34	./.:0,0:0:0:0,0,0	0/0:1,0:1:3:0,3,37	./.:0,0:0:0:0,0,0	./.:0,0:0:0:0,0,0	./.:0,0:0:0:0,0,0	./.:0,0:0:0:0,0,0	0/0:2,0:2:6:0,6,54	./.:0,0:0:0:0,0,0	./.:0,0:0:0:0,0,0	./.:0,0:0:0:0,0,0	./.:0,0:0:0:0,0,0	./.:0,0:0:0:0,0,0	./.:0,0:0:0:0,0,0	./.:0,0:0:0:0,0,0	./.:0,0:0:0:0,0,0	./.:0,0:0:0:0,0,0	0/0:1,0:1:3:0,3,34	./.:0,0:0:0:0,0,0	./.:0,0:0:0:0,0,0	./.:0,0:0:0:0,0,0	0/0:1,0:1:3:0,3,34	./.:0,0:0:0:0,0,0	./.:0,0:0:0:0,0,0	./.:0,0:0:0:0,0,0	./.:0,0:0:0:0,0,0	0/0:1,0:1:3:0,3,35	./.:0,0:0:0:0,0,0	0/0:1,0:1:3:0,3,38	./.:0,0:0:0:0,0,0	./.:0,0:0:0:0,0,0	./.:0,0:0:0:0,0,0	./.:0,0:0:0:0,0,0	./.:0,0:0:0:0,0,0	./.:0,0:0:0:0,0,0	0/0:2,0:2:6:0,6,46	./.:0,0:0:0:0,0,0	./.:0,0:0:0:0,0,0	./.:0,0:0:0:0,0,0	./.:0,0:0:0:0,0,0	0/0:1,0:1:3:0,3,36	./.:0,0:0:0:0,0,0	0/0:2,0:2:6:0,6,55	./.:0,0:0:0:0,0,0	0/0:2,0:2:6:0,6,74	./.:0,0:0:0:0,0,0	0/0:1,0:1:3:0,3,33	./.:0,0:0:0:0,0,0	./.:0,0:0:0:0,0,0	./.:0,0:0:0:0,0,0	./.:0,0:0:0:0,0,0	./.:0,0:0:0:0,0,0	./.:0,0:0:0:0,0,0	./.:0,0:0:0:0,0,0	./.:0,0:0:0:0,0,0	./.:0,0:0:0:0,0,0	./.:0,0:0:0:0,0,0	./.:0,0:0:0:0,0,0	./.:0,0:0:0:0,0,0	0/0:1,0:1:3:0,3,15	./.:0,0:0:0:0,0,0	./.:0,0:0:0:0,0,0	./.:0,0:0:0:0,0,0	./.:0,0:0:0:0,0,0
Chr3	1671449	.	T	A	783.06	.	AC=13;AF=0.406;AN=32;BaseQRankSum=1.38;DP=33;ExcessHet=0.0000;FS=6.021;InbreedingCoeff=0.3540;MLEAC=46;MLEAF=1.00;MQ=60.00;MQRankSum=0.00;QD=30.98;ReadPosRankSum=-1.383e+00;SOR=5.670	GT:AD:DP:GQ:PL	0/0:2,0:2:6:0,6,75	./.:0,0:0:0:0,0,0	./.:0,0:0:0:0,0,0	./.:0,0:0:0:0,0,0	./.:0,0:0:0:0,0,0	./.:0,0:0:0:0,0,0	./.:0,0:0:0:0,0,0	./.:0,0:0:0:0,0,0	./.:0,0:0:0:0,0,0	./.:0,0:0:0:0,0,0	./.:0,0:0:0:0,0,0	./.:0,0:0:0:0,0,0	./.:0,0:0:0:0,0,0	./.:0,0:0:0:0,0,0	./.:0,0:0:0:0,0,0	./.:0,0:0:0:0,0,0	0/0:1,0:1:3:0,3,35	./.:0,0:0:0:0,0,0	./.:0,0:0:0:0,0,0	./.:0,0:0:0:0,0,0	./.:0,0:0:0:0,0,0	1/1:0,4:4:12:167,12,0	0/0:1,0:1:3:0,3,21	./.:0,0:0:0:0,0,0	1/1:0,2:2:6:85,6,0	./.:0,0:0:0:0,0,0	./.:0,0:0:0:0,0,0	./.:0,0:0:0:0,0,0	./.:0,0:0:0:0,0,0	1/1:0,2:2:6:52,6,0	./.:0,0:0:0:0,0,0	./.:0,0:0:0:0,0,0	./.:0,0:0:0:0,0,0	./.:0,0:0:0:0,0,0	./.:0,0:0:0:0,0,0	0/0:3,0:3:9:0,9,86	0/1:2,2:4:37:72,0,37	0/0:1,0:1:3:0,3,35	0/0:1,0:1:3:0,3,15	./.:0,0:0:0:0,0,0	0/0:1,0:1:3:0,3,33	1/1:0,2:2:6:84,6,0	./.:0,0:0:0:0,0,0	./.:0,0:0:0:0,0,0	./.:0,0:0:0:0,0,0	./.:0,0:0:0:0,0,0	./.:0,0:0:0:0,0,0	./.:0,0:0:0:0,0,0	./.:0,0:0:0:0,0,0	./.:0,0:0:0:0,0,0	./.:0,0:0:0:0,0,0	./.:2,0:2:0:0,0,0	./.:0,0:0:0:0,0,0	./.:0,0:0:0:0,0,0	./.:0,0:0:0:0,0,0	0/0:1,0:1:3:0,3,38	./.:0,0:0:0:0,0,0	./.:0,0:0:0:0,0,0	./.:0,0:0:0:0,0,0	./.:0,0:0:0:0,0,0	./.:0,0:0:0:0,0,0	./.:0,0:0:0:0,0,0	1/1:0,2:2:6:84,6,0	1/1:0,2:2:6:84,6,0	./.:0,0:0:0:0,0,0	./.:0,0:0:0:0,0,0	0/0:2,0:2:6:0,6,49	./.:0,0:0:0:0,0,0	./.:0,0:0:0:0,0,0	./.:0,0:0:0:0,0,0	./.:0,0:0:0:0,0,0	./.:0,0:0:0:0,0,0	./.:0,0:0:0:0,0,0
Chr3	1672422	.	C	T	1719.76	.	AC=11;AF=0.082;AN=134;BaseQRankSum=2.36;DP=358;ExcessHet=2.0014;FS=2.249;InbreedingCoeff=-0.0077;MLEAC=14;MLEAF=0.104;MQ=60.00;MQRankSum=0.00;QD=17.37;ReadPosRankSum=0.431;SOR=1.416	GT:AD:DP:GQ:PL	0/1:5,4:9:99:129,0,138	0/1:6,6:12:99:206,0,189	0/0:8,0:8:24:0,24,249	0/0:8,0:8:21:0,21,315	0/0:9,0:9:24:0,24,360	0/0:3,0:3:9:0,9,113	0/0:10,0:10:30:0,30,345	./.:0,0:0:0:0,0,0	0/0:12,0:12:36:0,36,447	0/0:6,0:6:18:0,18,207	0/0:5,0:5:15:0,15,162	0/0:1,0:1:3:0,3,38	0/0:6,0:6:18:0,18,217	./.:0,0:0:0:0,0,0	0/0:6,0:6:18:0,18,219	0/0:2,0:2:6:0,6,53	0/0:4,0:4:12:0,12,121	0/0:4,0:4:12:0,12,147	./.:0,0:0:0:0,0,0	0/0:8,0:8:18:0,18,270	0/0:1,0:1:3:0,3,32	0/0:1,0:1:3:0,3,37	0/0:2,0:2:6:0,6,73	./.:0,0:0:0:0,0,0	0/0:2,0:2:6:0,6,75	0/0:3,0:3:9:0,9,97	./.:0,0:0:0:0,0,0	0/0:6,0:6:0:0,0,149	0/0:4,0:4:12:0,12,129	0/0:4,0:4:9:0,9,135	0/1:5,7:12:99:243,0,152	0/0:3,0:3:9:0,9,107	0/1:7,4:11:99:124,0,231	0/1:4,3:7:94:94,0,130	0/0:2,0:2:6:0,6,76	0/0:2,0:2:6:0,6,54	0/0:3,0:3:9:0,9,110	0/0:2,0:2:6:0,6,76	0/1:2,9:11:43:332,0,43	0/0:4,0:4:12:0,12,147	0/0:1,0:1:3:0,3,37	0/0:4,0:4:12:0,12,148	./.:0,0:0:0:0,0,0	0/0:1,0:1:3:0,3,38	0/0:7,0:7:18:0,18,270	0/0:9,0:9:24:0,24,360	0/0:4,0:4:12:0,12,123	0/1:5,4:9:99:120,0,152	0/0:4,0:4:0:0,0,77	0/0:5,0:5:15:0,15,180	0/0:2,0:2:6:0,6,59	0/1:3,5:8:83:159,0,83	0/0:7,0:7:0:0,0,192	0/0:8,0:8:24:0,24,283	0/0:3,0:3:9:0,9,108	0/0:10,0:10:30:0,30,352	0/0:2,0:2:6:0,6,75	0/1:6,7:13:99:240,0,191	0/0:5,0:5:15:0,15,196	0/1:1,2:3:28:70,0,28	0/0:5,0:5:15:0,15,160	0/0:3,0:3:9:0,9,110	0/0:5,0:5:15:0,15,170	0/0:7,0:7:18:0,18,270	0/0:1,0:1:3:0,3,31	0/0:2,0:2:6:0,6,74	0/0:4,0:4:12:0,12,136	0/0:4,0:4:9:0,9,135	0/0:1,0:1:3:0,3,40	0/0:3,0:3:9:0,9,110	0/0:2,0:2:6:0,6,74	0/0:3,0:3:9:0,9,110	0/1:2,2:4:66:66,0,66
Chr3	1672503	.	G	GT	50.24	.	AC=1;AF=0.016;AN=62;BaseQRankSum=0.00;DP=45;ExcessHet=0.0000;FS=0.000;InbreedingCoeff=0.2840;MLEAC=4;MLEAF=0.065;MQ=60.00;MQRankSum=0.00;QD=16.75;ReadPosRankSum=0.967;SOR=1.179	GT:AD:DP:GQ:PL	./.:1,0:1:0:0,0,0	0/0:1,0:1:3:0,3,41	0/0:2,0:2:6:0,6,49	./.:0,0:0:0:0,0,0	./.:0,0:0:0:0,0,0	./.:0,0:0:0:0,0,0	0/0:1,0:1:3:0,3,37	./.:0,0:0:0:0,0,0	0/0:1,0:1:3:0,3,38	./.:0,0:0:0:0,0,0	0/0:1,0:1:3:0,3,38	./.:0,0:0:0:0,0,0	0/0:1,0:1:3:0,3,37	./.:0,0:0:0:0,0,0	0/0:1,0:1:3:0,3,34	0/0:3,0:3:9:0,9,112	0/0:2,0:2:6:0,6,57	./.:0,0:0:0:0,0,0	./.:0,0:0:0:0,0,0	./.:0,0:0:0:0,0,0	./.:0,0:0:0:0,0,0	./.:0,0:0:0:0,0,0	0/0:2,0:2:6:0,6,39	./.:0,0:0:0:0,0,0	0/0:1,0:1:3:0,3,37	./.:0,0:0:0:0,0,0	./.:0,0:0:0:0,0,0	0/0:1,0:1:3:0,3,20	./.:0,0:0:0:0,0,0	0/0:1,0:1:3:0,3,37	./.:0,0:0:0:0,0,0	./.:0,0:0:0:0,0,0	0/0:1,0:1:3:0,3,40	0/0:1,0:1:3:0,3,20	0/0:1,0:1:3:0,3,38	./.:0,0:0:0:0,0,0	./.:0,0:0:0:0,0,0	./.:0,0:0:0:0,0,0	./.:0,0:0:0:0,0,0	./.:0,0:0:0:0,0,0	./.:0,0:0:0:0,0,0	0/0:1,0:1:3:0,3,15	./.:0,0:0:0:0,0,0	./.:0,0:0:0:0,0,0	./.:0,0:0:0:0,0,0	./.:0,0:0:0:0,0,0	./.:0,0:0:0:0,0,0	./.:0,0:0:0:0,0,0	0/0:4,0:4:9:0,9,135	./.:0,0:0:0:0,0,0	./.:0,0:0:0:0,0,0	./.:0,0:0:0:0,0,0	0/0:1,0:1:3:0,3,36	0/0:1,0:1:3:0,3,40	0/0:1,0:1:3:0,3,20	./.:0,0:0:0:0,0,0	./.:0,0:0:0:0,0,0	0/0:1,0:1:3:0,3,38	0/0:2,0:2:6:0,6,57	./.:2,0:2:0:0,0,0	./.:0,0:0:0:0,0,0	./.:0,0:0:0:0,0,0	0/0:1,0:1:3:0,3,37	./.:0,0:0:0:0,0,0	./.:0,0:0:0:0,0,0	0/0:1,0:1:3:0,3,42	0/0:1,0:1:3:0,3,38	0/1:1,2:3:22:52,0,22	./.:0,0:0:0:0,0,0	0/0:1,0:1:3:0,3,13	0/0:1,0:1:3:0,3,22	0/0:1,0:1:3:0,3,38	0/0:1,0:1:3:0,3,39
Chr3	1673152	.	G	T	2678.68	.	AC=21;AF=0.167;AN=126;BaseQRankSum=-6.740e-01;DP=340;ExcessHet=0.0000;FS=0.000;InbreedingCoeff=0.5389;MLEAC=27;MLEAF=0.214;MQ=60.00;MQRankSum=0.00;QD=31.26;ReadPosRankSum=0.00;SOR=6.358	GT:AD:DP:GQ:PL	1/1:0,5:5:15:203,15,0	1/1:0,6:6:18:245,18,0	0/0:5,0:5:15:0,15,173	0/0:1,0:1:3:0,3,20	0/0:2,0:2:6:0,6,74	./.:0,0:0:0:0,0,0	0/0:3,0:3:9:0,9,91	0/0:1,0:1:3:0,3,31	0/0:2,0:2:6:0,6,68	0/0:3,0:3:9:0,9,101	0/0:2,0:2:6:0,6,73	0/0:3,0:3:9:0,9,107	0/0:3,0:3:9:0,9,97	0/0:2,0:2:6:0,6,57	0/0:1,0:1:3:0,3,38	./.:0,0:0:0:0,0,0	0/0:4,0:4:12:0,12,141	0/0:2,0:2:6:0,6,45	0/0:2,0:2:6:0,6,47	0/0:2,0:2:6:0,6,73	./.:0,0:0:0:0,0,0	0/0:3,0:3:9:0,9,105	0/0:3,0:3:9:0,9,111	./.:0,0:0:0:0,0,0	0/0:3,0:3:9:0,9,110	0/0:1,0:1:3:0,3,36	./.:0,0:0:0:0,0,0	0/0:1,0:1:3:0,3,34	0/0:1,0:1:3:0,3,34	0/0:3,0:3:9:0,9,109	1/1:0,4:4:12:159,12,0	0/0:5,0:5:15:0,15,179	1/1:0,11:11:33:420,33,0	1/1:0,6:6:18:236,18,0	0/0:1,0:1:3:0,3,32	./.:0,0:0:0:0,0,0	0/0:2,0:2:6:0,6,73	0/0:3,0:3:9:0,9,104	1/1:0,12:12:36:487,36,0	0/0:4,0:4:12:0,12,108	0/0:4,0:4:12:0,12,145	0/0:7,0:7:21:0,21,257	0/0:1,0:1:3:0,3,24	./.:0,0:0:0:0,0,0	0/0:2,0:2:6:0,6,74	0/0:1,0:1:3:0,3,34	0/0:3,0:3:9:0,9,111	1/1:0,4:4:12:146,12,0	0/0:8,0:8:24:0,24,238	./.:0,0:0:0:0,0,0	./.:0,0:0:0:0,0,0	1/1:0,10:10:30:363,30,0	0/1:2,2:4:70:70,0,71	0/0:6,0:6:18:0,18,201	0/0:1,0:1:3:0,3,34	0/0:2,0:2:6:0,6,73	0/0:2,0:2:6:0,6,74	1/1:0,4:4:12:166,12,0	0/0:1,0:1:3:0,3,32	./.:0,0:0:0:0,0,0	0/0:3,0:3:9:0,9,112	0/0:3,0:3:9:0,9,110	0/0:2,0:2:6:0,6,68	0/0:3,0:3:9:0,9,110	0/0:7,0:7:21:0,21,245	0/0:3,0:3:9:0,9,82	0/0:4,0:4:12:0,12,141	0/0:6,0:6:18:0,18,219	0/0:1,0:1:3:0,3,34	0/0:3,0:3:9:0,9,110	0/0:4,0:4:12:0,12,148	0/0:2,0:2:6:0,6,57	1/1:0,7:7:21:278,21,0
Chr3	1673251	.	A	C	5692.34	.	AC=23;AF=0.167;AN=138;BaseQRankSum=2.05;DP=664;ExcessHet=0.0000;FS=23.855;InbreedingCoeff=0.7204;MLEAC=25;MLEAF=0.181;MQ=60.00;MQRankSum=0.00;QD=28.83;ReadPosRankSum=0.691;SOR=7.518	GT:AD:DP:GQ:PL	1/1:0,12:12:36:498,36,0	1/1:0,18:18:54:754,54,0	0/0:9,0:9:27:0,27,288	0/0:2,0:2:6:0,6,55	0/0:3,0:3:9:0,9,95	./.:0,0:0:0:0,0,0	0/0:4,0:4:12:0,12,157	0/0:3,0:3:9:0,9,85	0/0:7,0:7:21:0,21,208	0/0:4,0:4:12:0,12,146	0/0:6,0:6:18:0,18,170	0/0:8,0:8:24:0,24,267	0/0:7,0:7:21:0,21,231	0/0:2,0:2:6:0,6,67	0/0:7,0:7:21:0,21,231	0/0:3,0:3:9:0,9,104	0/0:5,0:5:15:0,15,180	0/0:5,0:5:15:0,15,132	0/0:1,0:1:3:0,3,23	0/0:4,0:4:12:0,12,146	0/0:2,0:2:6:0,6,64	0/0:5,0:5:15:0,15,151	0/0:6,0:6:15:0,15,225	0/0:2,0:2:6:0,6,74	0/0:3,0:3:9:0,9,98	0/0:4,0:4:12:0,12,148	./.:0,0:0:0:0,0,0	0/0:1,0:1:3:0,3,34	0/0:5,0:5:15:0,15,176	0/0:8,0:8:24:0,24,249	1/1:0,8:8:24:325,24,0	0/0:5,0:5:15:0,15,198	1/1:0,11:11:33:451,33,0	1/1:0,18:18:54:731,54,0	0/0:3,0:3:9:0,9,86	0/0:1,0:1:3:0,3,35	0/0:5,0:5:12:0,12,180	0/0:6,0:6:18:0,18,188	1/1:0,19:19:57:802,57,0	0/0:5,0:5:15:0,15,148	0/0:7,0:7:21:0,21,239	0/0:12,0:12:36:0,36,426	0/0:1,0:1:3:0,3,24	./.:0,0:0:0:0,0,0	0/0:7,0:7:21:0,21,209	0/0:3,0:3:9:0,9,114	0/0:3,0:3:9:0,9,114	1/1:0,8:8:24:307,24,0	0/0:7,0:7:21:0,21,287	0/0:2,0:2:6:0,6,71	0/0:6,0:6:18:0,18,161	1/1:0,14:14:42:523,42,0	0/1:6,7:13:99:253,0,171	0/0:9,0:9:27:0,27,299	./.:0,0:0:0:0,0,0	0/0:7,0:7:21:0,21,213	0/0:5,0:5:15:0,15,146	1/1:0,13:13:39:556,39,0	0/0:5,0:5:15:0,15,177	1/1:0,2:2:6:85,6,0	0/0:7,0:7:21:0,21,210	0/0:4,0:4:12:0,12,137	0/0:4,0:4:12:0,12,139	0/0:6,0:6:18:0,18,196	0/0:12,0:12:36:0,36,393	0/0:2,0:2:6:0,6,75	0/0:7,0:7:21:0,21,288	0/0:11,0:11:30:0,30,450	0/0:3,0:3:9:0,9,111	0/0:7,0:7:21:0,21,204	0/0:7,0:7:21:0,21,239	0/0:6,0:6:18:0,18,188	1/1:0,13:13:39:547,39,0
Chr3	1673298	.	T	C	4449.91	.	AC=20;AF=0.147;AN=136;BaseQRankSum=1.15;DP=692;ExcessHet=0.0000;FS=18.623;InbreedingCoeff=0.7056;MLEAC=22;MLEAF=0.162;MQ=60.00;MQRankSum=0.00;QD=34.76;ReadPosRankSum=1.65;SOR=3.949	GT:AD:DP:GQ:PL	1/1:0,9:9:27:356,27,0	1/1:0,12:12:36:476,36,0	0/0:8,0:8:24:0,24,290	0/0:3,0:3:9:0,9,101	0/0:2,0:2:6:0,6,78	./.:0,0:0:0:0,0,0	0/0:4,0:4:12:0,12,161	0/0:4,0:4:12:0,12,129	0/0:6,0:6:18:0,18,238	0/0:5,0:5:15:0,15,195	0/0:6,0:6:15:0,15,225	0/0:11,0:11:33:0,33,413	0/0:7,0:7:21:0,21,230	0/0:4,0:4:12:0,12,130	0/0:9,0:9:27:0,27,291	0/0:4,0:4:12:0,12,124	0/0:5,0:5:15:0,15,199	0/0:5,0:5:15:0,15,145	./.:0,0:0:0:0,0,0	0/0:5,0:5:15:0,15,168	0/0:4,0:4:12:0,12,125	0/0:5,0:5:15:0,15,178	0/0:5,0:5:15:0,15,196	0/0:2,0:2:6:0,6,74	0/0:5,0:5:15:0,15,170	0/0:5,0:5:15:0,15,196	./.:0,0:0:0:0,0,0	0/0:1,0:1:3:0,3,39	0/0:5,0:5:15:0,15,190	0/0:4,0:4:12:0,12,138	0/1:1,9:10:12:325,0,12	0/0:7,0:7:18:0,18,270	1/1:0,8:8:24:316,24,0	1/1:0,9:9:27:353,27,0	0/0:3,0:3:9:0,9,114	0/0:2,0:2:6:0,6,59	0/0:8,0:8:24:0,24,252	0/0:5,0:5:15:0,15,192	1/1:0,11:11:33:433,33,0	0/0:3,0:3:9:0,9,122	0/0:6,0:6:18:0,18,230	0/0:11,0:11:33:0,33,413	0/0:1,0:1:3:0,3,38	./.:0,0:0:0:0,0,0	0/0:12,0:12:36:0,36,359	0/0:6,0:6:18:0,18,178	0/0:3,0:3:9:0,9,121	1/1:0,14:14:42:524,42,0	0/0:5,0:5:15:0,15,195	0/0:3,0:3:9:0,9,102	0/0:6,0:6:18:0,18,161	1/1:0,21:21:63:772,63,0	0/1:7,6:13:99:199,0,180	0/0:8,0:8:24:0,24,317	0/0:4,0:4:12:0,12,149	0/0:7,0:7:21:0,21,279	0/0:6,0:6:18:0,18,190	1/1:0,12:12:36:476,36,0	0/0:8,0:8:24:0,24,285	./.:0,0:0:0:0,0,0	0/0:5,0:5:15:0,15,170	0/0:5,0:5:15:0,15,186	0/0:7,0:7:21:0,21,212	0/0:7,0:7:21:0,21,277	0/0:12,0:12:36:0,36,433	0/0:2,0:2:6:0,6,81	0/0:9,0:9:27:0,27,361	0/0:12,0:12:36:0,36,444	0/0:6,0:6:18:0,18,235	0/0:7,0:7:21:0,21,257	0/0:8,0:8:24:0,24,325	0/0:6,0:6:18:0,18,209	1/1:0,9:9:27:356,27,0
Chr3	1673306	.	C	A	49.2	.	AC=1;AF=7.246e-03;AN=138;BaseQRankSum=0.00;DP=598;ExcessHet=0.0000;FS=0.000;InbreedingCoeff=0.2696;MLEAC=1;MLEAF=7.246e-03;MQ=60.00;MQRankSum=0.00;QD=12.30;ReadPosRankSum=-6.740e-01;SOR=2.303	GT:AD:DP:GQ:PL	0/0:23,0:23:69:0,69,846	0/0:27,0:27:81:0,81,1023	0/0:9,0:9:27:0,27,335	0/0:3,0:3:9:0,9,101	0/0:2,0:2:6:0,6,78	./.:0,0:0:0:0,0,0	0/0:4,0:4:12:0,12,161	0/0:4,0:4:12:0,12,129	0/0:6,0:6:18:0,18,238	0/0:5,0:5:15:0,15,195	0/0:6,0:6:12:0,12,180	0/0:11,0:11:33:0,33,413	0/0:7,0:7:21:0,21,230	0/1:2,2:4:67:67,0,67	0/0:9,0:9:24:0,24,360	0/0:4,0:4:12:0,12,124	0/0:7,0:7:21:0,21,235	0/0:5,0:5:15:0,15,145	./.:0,0:0:0:0,0,0	0/0:5,0:5:15:0,15,168	0/0:4,0:4:12:0,12,125	0/0:5,0:5:15:0,15,178	0/0:5,0:5:12:0,12,180	0/0:2,0:2:3:0,3,45	0/0:6,0:6:12:0,12,180	0/0:6,0:6:18:0,18,237	./.:0,0:0:0:0,0,0	0/0:1,0:1:3:0,3,39	0/0:5,0:5:15:0,15,174	0/0:4,0:4:12:0,12,138	0/0:18,0:18:54:0,54,717	0/0:6,0:6:18:0,18,228	0/0:25,0:25:75:0,75,930	0/0:18,0:18:54:0,54,646	0/0:3,0:3:9:0,9,114	0/0:2,0:2:6:0,6,59	0/0:9,0:9:27:0,27,276	0/0:6,0:6:18:0,18,191	0/0:21,0:21:63:0,63,805	0/0:3,0:3:9:0,9,118	0/0:7,0:7:21:0,21,278	0/0:11,0:11:33:0,33,413	0/0:1,0:1:3:0,3,38	./.:0,0:0:0:0,0,0	0/0:12,0:12:36:0,36,359	0/0:6,0:6:15:0,15,225	0/0:3,0:3:9:0,9,121	0/0:24,0:24:72:0,72,838	0/0:5,0:5:15:0,15,195	0/0:3,0:3:9:0,9,102	0/0:4,0:4:12:0,12,122	0/0:33,0:33:99:0,99,1174	0/0:20,0:20:60:0,60,729	0/0:10,0:10:27:0,27,405	0/0:5,0:5:15:0,15,194	0/0:7,0:7:21:0,21,279	0/0:6,0:6:18:0,18,190	0/0:33,0:33:99:0,99,1226	0/0:9,0:9:27:0,27,294	0/0:1,0:1:3:0,3,35	0/0:5,0:5:12:0,12,180	0/0:5,0:5:15:0,15,186	0/0:7,0:7:21:0,21,212	0/0:7,0:7:21:0,21,277	0/0:12,0:12:36:0,36,433	0/0:2,0:2:6:0,6,81	0/0:8,0:8:24:0,24,320	0/0:12,0:12:36:0,36,444	0/0:6,0:6:18:0,18,235	0/0:7,0:7:21:0,21,257	0/0:9,0:9:24:0,24,360	0/0:8,0:8:24:0,24,266	0/0:20,0:20:60:0,60,720
Chr3	1673393	.	TA	T	164.7	.	AC=2;AF=0.083;AN=24;DP=23;ExcessHet=0.0000;FS=0.000;InbreedingCoeff=0.3462;MLEAC=9;MLEAF=0.375;MQ=60.00;QD=34.16;SOR=1.609	GT:AD:DP:GQ:PL	./.:0,0:0:0:0,0,0	./.:1,0:1:0:0,0,0	./.:0,0:0:0:0,0,0	./.:0,0:0:0:0,0,0	0/0:1,0:1:3:0,3,23	./.:0,0:0:0:0,0,0	0/0:2,0:2:6:0,6,42	./.:0,0:0:0:0,0,0	./.:0,0:0:0:0,0,0	./.:0,0:0:0:0,0,0	./.:0,0:0:0:0,0,0	./.:0,0:0:0:0,0,0	./.:0,0:0:0:0,0,0	./.:0,0:0:0:0,0,0	./.:0,0:0:0:0,0,0	./.:0,0:0:0:0,0,0	0/0:1,0:1:3:0,3,18	0/0:1,0:1:3:0,3,32	./.:0,0:0:0:0,0,0	./.:0,0:0:0:0,0,0	./.:0,0:0:0:0,0,0	./.:0,0:0:0:0,0,0	./.:0,0:0:0:0,0,0	./.:0,0:0:0:0,0,0	./.:0,0:0:0:0,0,0	./.:0,0:0:0:0,0,0	./.:0,0:0:0:0,0,0	./.:0,0:0:0:0,0,0	./.:0,0:0:0:0,0,0	./.:0,0:0:0:0,0,0	./.:0,0:0:0:0,0,0	./.:0,0:0:0:0,0,0	./.:1,0:1:0:0,0,0	./.:0,0:0:0:0,0,0	./.:0,0:0:0:0,0,0	./.:0,0:0:0:0,0,0	0/0:1,0:1:3:0,3,37	0/0:1,0:1:3:0,3,37	1/1:0,4:4:12:150,12,0	./.:0,0:0:0:0,0,0	./.:0,0:0:0:0,0,0	./.:0,0:0:0:0,0,0	./.:0,0:0:0:0,0,0	./.:0,0:0:0:0,0,0	0/0:2,0:2:6:0,6,40	0/0:1,0:1:3:0,3,21	0/0:2,0:2:6:0,6,62	./.:1,0:1:0:0,0,0	./.:0,0:0:0:0,0,0	./.:0,0:0:0:0,0,0	./.:0,0:0:0:0,0,0	./.:0,0:0:0:0,0,0	./.:0,0:0:0:0,0,0	./.:0,0:0:0:0,0,0	./.:0,0:0:0:0,0,0	./.:0,0:0:0:0,0,0	./.:0,0:0:0:0,0,0	./.:0,0:0:0:0,0,0	./.:0,0:0:0:0,0,0	./.:1,0:1:0:0,0,0	./.:0,0:0:0:0,0,0	0/0:1,0:1:3:0,3,37	./.:0,0:0:0:0,0,0	./.:0,0:0:0:0,0,0	./.:0,0:0:0:0,0,0	./.:0,0:0:0:0,0,0	./.:0,0:0:0:0,0,0	./.:0,0:0:0:0,0,0	./.:0,0:0:0:0,0,0	./.:0,0:0:0:0,0,0	0/0:1,0:1:3:0,3,35	./.:0,0:0:0:0,0,0	./.:1,0:1:0:0,0,0
Chr3	1673447	.	C	T	254.54	.	AC=4;AF=0.105;AN=38;DP=38;ExcessHet=0.0000;FS=0.000;InbreedingCoeff=0.3601;MLEAC=12;MLEAF=0.316;MQ=60.00;QD=32.76;SOR=1.329	GT:AD:DP:GQ:PL	./.:0,0:0:0:0,0,0	./.:1,0:1:0:0,0,0	./.:0,0:0:0:0,0,0	./.:0,0:0:0:0,0,0	0/0:2,0:2:6:0,6,58	./.:0,0:0:0:0,0,0	0/0:1,0:1:3:0,3,23	./.:0,0:0:0:0,0,0	0/0:2,0:2:6:0,6,68	./.:0,0:0:0:0,0,0	./.:0,0:0:0:0,0,0	0/0:1,0:1:3:0,3,36	./.:0,0:0:0:0,0,0	0/0:1,0:1:3:0,3,33	./.:0,0:0:0:0,0,0	./.:0,0:0:0:0,0,0	./.:0,0:0:0:0,0,0	0/0:1,0:1:3:0,3,32	./.:0,0:0:0:0,0,0	./.:0,0:0:0:0,0,0	./.:0,0:0:0:0,0,0	./.:0,0:0:0:0,0,0	./.:0,0:0:0:0,0,0	./.:0,0:0:0:0,0,0	0/0:1,0:1:3:0,3,36	./.:0,0:0:0:0,0,0	./.:0,0:0:0:0,0,0	./.:0,0:0:0:0,0,0	0/0:1,0:1:3:0,3,21	./.:0,0:0:0:0,0,0	./.:0,0:0:0:0,0,0	./.:0,0:0:0:0,0,0	1/1:0,2:2:6:81,6,0	./.:0,0:0:0:0,0,0	./.:0,0:0:0:0,0,0	./.:0,0:0:0:0,0,0	./.:0,0:0:0:0,0,0	0/0:2,0:2:6:0,6,49	1/1:0,4:4:12:163,12,0	./.:0,0:0:0:0,0,0	./.:0,0:0:0:0,0,0	0/0:3,0:3:9:0,9,108	./.:0,0:0:0:0,0,0	./.:0,0:0:0:0,0,0	0/0:3,0:3:9:0,9,82	0/0:1,0:1:3:0,3,21	0/0:3,0:3:9:0,9,72	./.:1,0:1:0:0,0,0	./.:0,0:0:0:0,0,0	./.:0,0:0:0:0,0,0	./.:0,0:0:0:0,0,0	./.:0,0:0:0:0,0,0	0/0:1,0:1:3:0,3,22	./.:0,0:0:0:0,0,0	./.:0,0:0:0:0,0,0	./.:0,0:0:0:0,0,0	./.:0,0:0:0:0,0,0	./.:0,0:0:0:0,0,0	./.:0,0:0:0:0,0,0	./.:1,0:1:0:0,0,0	./.:0,0:0:0:0,0,0	./.:0,0:0:0:0,0,0	./.:0,0:0:0:0,0,0	0/0:1,0:1:3:0,3,32	./.:0,0:0:0:0,0,0	./.:0,0:0:0:0,0,0	./.:0,0:0:0:0,0,0	./.:0,0:0:0:0,0,0	0/0:1,0:1:3:0,3,34	./.:0,0:0:0:0,0,0	0/0:1,0:1:3:0,3,35	./.:0,0:0:0:0,0,0	./.:0,0:0:0:0,0,0
Chr3	1673745	.	G	A	215.86	.	AC=4;AF=0.222;AN=18;DP=13;ExcessHet=0.0000;FS=0.000;InbreedingCoeff=0.3396;MLEAC=19;MLEAF=1.00;MQ=60.00;QD=24.69;SOR=1.609	GT:AD:DP:GQ:PL	./.:0,0:0:0:0,0,0	./.:1,0:1:0:0,0,0	./.:0,0:0:0:0,0,0	./.:0,0:0:0:0,0,0	./.:0,0:0:0:0,0,0	./.:0,0:0:0:0,0,0	./.:0,0:0:0:0,0,0	./.:0,0:0:0:0,0,0	./.:0,0:0:0:0,0,0	./.:0,0:0:0:0,0,0	./.:0,0:0:0:0,0,0	0/0:1,0:1:3:0,3,32	./.:0,0:0:0:0,0,0	./.:0,0:0:0:0,0,0	./.:0,0:0:0:0,0,0	./.:0,0:0:0:0,0,0	./.:0,0:0:0:0,0,0	./.:0,0:0:0:0,0,0	./.:0,0:0:0:0,0,0	./.:0,0:0:0:0,0,0	0/0:1,0:1:3:0,3,22	./.:0,0:0:0:0,0,0	./.:0,0:0:0:0,0,0	./.:0,0:0:0:0,0,0	0/0:1,0:1:3:0,3,33	./.:0,0:0:0:0,0,0	./.:0,0:0:0:0,0,0	./.:0,0:0:0:0,0,0	./.:0,0:0:0:0,0,0	./.:0,0:0:0:0,0,0	./.:0,0:0:0:0,0,0	./.:0,0:0:0:0,0,0	./.:0,0:0:0:0,0,0	./.:0,0:0:0:0,0,0	./.:0,0:0:0:0,0,0	./.:0,0:0:0:0,0,0	0/0:1,0:1:3:0,3,36	0/0:1,0:1:3:0,3,15	./.:1,0:1:0:0,0,0	./.:0,0:0:0:0,0,0	./.:0,0:0:0:0,0,0	./.:0,0:0:0:0,0,0	./.:0,0:0:0:0,0,0	./.:0,0:0:0:0,0,0	./.:0,0:0:0:0,0,0	./.:0,0:0:0:0,0,0	./.:0,0:0:0:0,0,0	./.:0,0:0:0:0,0,0	./.:0,0:0:0:0,0,0	0/0:1,0:1:3:0,3,22	0/0:1,0:1:3:0,3,34	./.:0,0:0:0:0,0,0	./.:0,0:0:0:0,0,0	./.:0,0:0:0:0,0,0	./.:0,0:0:0:0,0,0	./.:0,0:0:0:0,0,0	./.:0,0:0:0:0,0,0	1/1:0,2:2:6:82,6,0	./.:0,0:0:0:0,0,0	1/1:0,2:2:6:80,6,0	./.:0,0:0:0:0,0,0	./.:0,0:0:0:0,0,0	./.:0,0:0:0:0,0,0	./.:0,0:0:0:0,0,0	./.:0,0:0:0:0,0,0	./.:0,0:0:0:0,0,0	./.:0,0:0:0:0,0,0	./.:0,0:0:0:0,0,0	./.:0,0:0:0:0,0,0	./.:0,0:0:0:0,0,0	./.:0,0:0:0:0,0,0	./.:0,0:0:0:0,0,0	./.:0,0:0:0:0,0,0
Chr3	1673808	.	A	G	6940.88	.	AC=23;AF=0.162;AN=142;BaseQRankSum=2.63;DP=936;ExcessHet=0.0000;FS=27.316;InbreedingCoeff=0.7793;MLEAC=24;MLEAF=0.169;MQ=60.00;MQRankSum=0.00;QD=34.36;ReadPosRankSum=2.42;SOR=4.030	GT:AD:DP:GQ:PL	1/1:0,17:17:51:667,51,0	1/1:0,16:16:48:629,48,0	0/0:11,0:11:33:0,33,338	0/0:6,0:6:15:0,15,225	0/0:3,0:3:9:0,9,113	./.:0,0:0:0:0,0,0	0/0:7,0:7:21:0,21,271	0/0:4,0:4:12:0,12,145	0/0:5,0:5:15:0,15,171	0/0:5,0:5:15:0,15,168	0/0:6,0:6:18:0,18,228	0/0:14,0:14:42:0,42,499	0/0:3,0:3:9:0,9,86	0/0:6,0:6:18:0,18,215	0/0:5,0:5:15:0,15,181	0/0:4,0:4:12:0,12,156	0/0:5,0:5:15:0,15,166	0/0:5,0:5:15:0,15,173	./.:0,0:0:0:0,0,0	0/0:5,0:5:15:0,15,189	0/0:7,0:7:21:0,21,228	0/0:9,0:9:27:0,27,285	0/0:7,0:7:21:0,21,234	0/0:2,0:2:6:0,6,75	0/0:8,0:8:24:0,24,235	0/0:10,0:10:27:0,27,405	0/0:1,0:1:3:0,3,33	0/0:2,0:2:6:0,6,75	0/0:5,0:5:15:0,15,185	0/0:3,0:3:9:0,9,112	1/1:1,13:14:1:454,1,0	0/0:6,0:6:18:0,18,223	1/1:0,20:20:60:772,60,0	1/1:0,18:18:54:693,54,0	0/0:5,0:5:15:0,15,187	0/0:2,0:2:6:0,6,68	0/0:11,0:11:33:0,33,401	0/0:6,0:6:18:0,18,240	1/1:0,14:14:42:549,42,0	0/0:5,0:5:15:0,15,186	0/0:8,0:8:24:0,24,319	0/0:13,0:13:36:0,36,540	0/0:1,0:1:3:0,3,18	0/0:2,0:2:6:0,6,49	0/0:11,0:11:33:0,33,386	0/0:8,0:8:24:0,24,252	0/0:2,0:2:6:0,6,75	1/1:0,19:19:57:699,57,0	0/0:8,0:8:24:0,24,301	0/0:4,0:4:12:0,12,122	0/0:6,0:6:18:0,18,200	1/1:0,23:23:69:816,69,0	0/1:13,13:26:99:426,0,291	0/0:10,0:10:30:0,30,347	0/0:8,0:8:24:0,24,275	0/0:10,0:10:30:0,30,340	0/0:6,0:6:18:0,18,245	1/1:0,16:16:48:642,48,0	0/0:14,0:14:42:0,42,396	1/1:0,6:6:18:229,18,0	0/0:5,0:5:15:0,15,158	0/0:5,0:5:15:0,15,193	0/0:7,0:7:21:0,21,256	0/0:7,0:7:21:0,21,287	0/0:14,0:14:42:0,42,520	0/0:5,0:5:15:0,15,188	0/0:14,0:14:42:0,42,449	0/0:11,0:11:33:0,33,372	0/0:12,0:12:36:0,36,371	0/0:9,0:9:24:0,24,360	0/0:10,0:10:27:0,27,405	0/0:5,0:5:15:0,15,188	1/1:0,13:13:39:515,39,0
Chr3	1673844	.	C	G	44.94	.	AC=1;AF=7.143e-03;AN=140;BaseQRankSum=1.47;DP=881;ExcessHet=0.0000;FS=3.680;InbreedingCoeff=0.2728;MLEAC=1;MLEAF=7.143e-03;MQ=60.00;MQRankSum=0.00;QD=6.42;ReadPosRankSum=0.366;SOR=2.258	GT:AD:DP:GQ:PL	0/0:33,0:33:99:0,99,1214	0/0:38,0:38:99:0,114,1529	0/0:9,0:9:24:0,24,360	0/0:8,0:8:21:0,21,315	0/0:3,0:3:9:0,9,113	./.:0,0:0:0:0,0,0	0/0:7,0:7:21:0,21,246	0/0:4,0:4:12:0,12,145	0/0:5,0:5:15:0,15,171	0/0:10,0:10:30:0,30,323	0/0:7,0:7:21:0,21,264	0/0:14,0:14:42:0,42,528	0/0:3,0:3:9:0,9,110	0/0:7,0:7:21:0,21,242	0/0:6,0:6:0:0,0,159	0/0:4,0:4:9:0,9,135	0/0:7,0:7:21:0,21,230	0/0:5,0:5:15:0,15,164	./.:0,0:0:0:0,0,0	0/0:5,0:5:15:0,15,194	0/0:7,0:7:21:0,21,230	0/0:9,0:9:24:0,24,360	0/0:8,0:8:24:0,24,272	0/0:2,0:2:6:0,6,75	0/0:8,0:8:24:0,24,235	0/0:13,0:13:39:0,39,393	0/0:1,0:1:3:0,3,33	0/0:2,0:2:6:0,6,75	0/0:5,0:5:15:0,15,165	0/0:4,0:4:12:0,12,157	0/0:33,0:33:99:0,99,1139	0/0:5,0:5:15:0,15,184	0/0:49,0:49:99:0,120,1800	0/0:41,0:41:99:0,120,1800	0/0:8,0:8:24:0,24,253	0/0:4,0:4:12:0,12,142	0/0:12,0:12:30:0,30,450	0/0:5,0:5:15:0,15,178	0/0:39,0:39:99:0,113,1461	0/0:5,0:5:15:0,15,160	0/0:7,0:7:21:0,21,259	0/0:11,0:11:33:0,33,397	./.:0,0:0:0:0,0,0	0/0:2,0:2:6:0,6,49	0/0:10,0:10:30:0,30,342	0/0:9,0:9:27:0,27,302	0/0:3,0:3:9:0,9,116	0/0:41,0:41:99:0,104,1519	0/0:9,0:9:24:0,24,360	0/0:5,0:5:15:0,15,166	0/0:6,0:6:18:0,18,196	0/0:58,0:58:99:0,120,1800	0/0:35,0:35:99:0,102,1245	0/0:12,0:12:36:0,36,400	0/0:9,0:9:27:0,27,273	0/0:8,0:8:24:0,24,305	0/0:8,0:8:24:0,24,305	0/0:41,0:41:99:0,114,1710	0/0:15,0:15:45:0,45,450	0/0:11,0:11:33:0,33,377	0/0:5,0:5:15:0,15,160	0/1:5,2:7:63:63,0,178	0/0:7,0:7:21:0,21,237	0/0:9,0:9:27:0,27,275	0/0:15,0:15:45:0,45,550	0/0:5,0:5:15:0,15,161	0/0:14,0:14:42:0,42,496	0/0:12,0:12:30:0,30,450	0/0:11,0:11:33:0,33,387	0/0:11,0:11:33:0,33,329	0/0:13,0:13:39:0,39,421	0/0:4,0:4:12:0,12,148	0/0:33,0:33:99:0,99,1214
Chr3	1673878	.	C	G	4557.45	.	AC=21;AF=0.150;AN=140;BaseQRankSum=1.93;DP=825;ExcessHet=0.0000;FS=48.680;InbreedingCoeff=0.7108;MLEAC=22;MLEAF=0.157;MQ=60.00;MQRankSum=0.00;QD=33.76;ReadPosRankSum=-5.550e-01;SOR=6.072	GT:AD:DP:GQ:PL	1/1:0,5:5:15:206,15,0	0/1:1,12:13:1:468,0,1	0/0:9,0:9:27:0,27,329	0/0:7,0:7:21:0,21,214	0/0:2,0:2:6:0,6,76	./.:0,0:0:0:0,0,0	0/0:6,0:6:18:0,18,226	0/0:2,0:2:6:0,6,70	0/0:5,0:5:15:0,15,191	0/0:10,0:10:30:0,30,332	0/0:7,0:7:18:0,18,270	0/0:9,0:9:27:0,27,358	0/0:2,0:2:6:0,6,62	0/0:4,0:4:12:0,12,147	0/0:5,0:5:15:0,15,187	0/0:4,0:4:12:0,12,139	0/0:4,0:4:9:0,9,135	0/0:6,0:6:18:0,18,188	./.:0,0:0:0:0,0,0	0/0:4,0:4:12:0,12,136	0/0:5,0:5:12:0,12,180	0/0:9,0:9:27:0,27,282	0/0:8,0:8:24:0,24,294	0/0:2,0:2:6:0,6,75	0/0:6,0:6:15:0,15,225	0/0:12,0:12:33:0,33,495	0/0:1,0:1:3:0,3,33	0/0:2,0:2:6:0,6,77	0/0:6,0:6:18:0,18,194	0/0:5,0:5:15:0,15,201	0/1:1,11:12:6:422,0,6	0/0:2,0:2:3:0,3,45	1/1:0,13:13:39:528,39,0	1/1:0,15:15:45:605,45,0	0/0:7,0:7:21:0,21,236	0/0:3,0:3:9:0,9,112	0/0:9,0:9:24:0,24,360	0/0:6,0:6:18:0,18,191	1/1:0,8:8:24:334,24,0	0/0:5,0:5:15:0,15,160	0/0:6,0:6:15:0,15,225	0/0:8,0:8:24:0,24,304	./.:0,0:0:0:0,0,0	0/0:5,0:5:15:0,15,148	0/0:9,0:9:27:0,27,239	0/0:8,0:8:24:0,24,237	0/0:4,0:4:12:0,12,149	1/1:0,9:9:27:303,27,0	0/0:9,0:9:27:0,27,338	0/0:5,0:5:15:0,15,193	0/0:7,0:7:21:0,21,228	1/1:0,13:13:39:472,39,0	0/1:13,7:20:99:230,0,331	0/0:14,0:14:36:0,36,540	0/0:5,0:5:15:0,15,199	0/0:7,0:7:21:0,21,274	0/0:9,0:9:27:0,27,291	1/1:0,8:8:24:336,24,0	0/0:13,0:13:36:0,36,540	1/1:0,2:2:6:84,6,0	0/0:6,0:6:18:0,18,197	0/0:6,0:6:18:0,18,227	0/0:5,0:5:15:0,15,162	0/0:5,0:5:15:0,15,189	0/0:12,0:12:36:0,36,482	0/0:5,0:5:15:0,15,161	0/0:12,0:12:36:0,36,429	0/0:7,0:7:21:0,21,243	0/0:10,0:10:30:0,30,375	0/0:9,0:9:27:0,27,321	0/0:10,0:10:27:0,27,405	0/0:6,0:6:12:0,12,180	1/1:0,17:17:51:709,51,0
Chr3	1673936	.	T	A	291.05	.	AC=6;AF=0.048;AN=124;DP=438;ExcessHet=0.0000;FS=0.000;InbreedingCoeff=0.5671;MLEAC=4;MLEAF=0.032;MQ=60.00;QD=29.11;SOR=2.303	GT:AD:DP:GQ:PL	1/1:0,5:5:15:187,15,0	0/0:1,0:1:3:0,3,43	0/0:7,0:7:21:0,21,248	0/0:6,0:6:18:0,18,236	0/0:3,0:3:9:0,9,91	./.:0,0:0:0:0,0,0	0/0:5,0:5:15:0,15,165	./.:0,0:0:0:0,0,0	0/0:6,0:6:18:0,18,206	0/0:10,0:10:30:0,30,349	0/0:4,0:4:12:0,12,125	0/0:5,0:5:15:0,15,190	0/0:3,0:3:9:0,9,119	0/0:5,0:5:15:0,15,192	0/0:10,0:10:27:0,27,405	0/0:5,0:5:15:0,15,182	0/0:4,0:4:12:0,12,125	0/0:5,0:5:15:0,15,186	0/0:2,0:2:6:0,6,66	0/0:4,0:4:12:0,12,124	0/0:4,0:4:12:0,12,130	0/0:7,0:7:18:0,18,270	0/0:7,0:7:21:0,21,203	0/0:1,0:1:3:0,3,33	0/0:3,0:3:9:0,9,124	0/0:7,0:7:21:0,21,284	./.:0,0:0:0:0,0,0	0/0:2,0:2:6:0,6,63	0/0:6,0:6:15:0,15,225	0/0:7,0:7:21:0,21,270	./.:2,0:2:0:0,0,0	0/0:3,0:3:9:0,9,91	1/1:0,2:2:6:51,6,0	1/1:0,3:3:9:114,9,0	0/0:5,0:5:15:0,15,187	0/0:4,0:4:12:0,12,107	0/0:5,0:5:15:0,15,186	0/0:5,0:5:15:0,15,193	./.:0,0:0:0:0,0,0	0/0:4,0:4:12:0,12,147	0/0:5,0:5:12:0,12,180	0/0:3,0:3:9:0,9,117	./.:0,0:0:0:0,0,0	0/0:3,0:3:9:0,9,112	0/0:5,0:5:15:0,15,184	0/0:8,0:8:24:0,24,291	0/0:5,0:5:15:0,15,190	./.:1,0:1:0:0,0,0	0/0:6,0:6:18:0,18,226	0/0:6,0:6:18:0,18,218	0/0:6,0:6:18:0,18,195	./.:1,0:1:0:0,0,0	0/0:12,0:12:0:0,0,369	0/0:10,0:10:27:0,27,405	0/0:6,0:6:18:0,18,224	0/0:5,0:5:15:0,15,210	0/0:5,0:5:15:0,15,200	./.:0,0:0:0:0,0,0	0/0:8,0:8:24:0,24,318	./.:0,0:0:0:0,0,0	0/0:5,0:5:15:0,15,185	0/0:5,0:5:15:0,15,183	0/0:3,0:3:9:0,9,95	0/0:4,0:4:12:0,12,155	0/0:11,0:11:33:0,33,376	0/0:5,0:5:15:0,15,189	0/0:6,0:6:18:0,18,242	0/0:10,0:10:30:0,30,312	0/0:10,0:10:27:0,27,405	0/0:7,0:7:21:0,21,235	0/0:8,0:8:24:0,24,302	0/0:6,0:6:18:0,18,218	./.:0,0:0:0:0,0,0
Chr3	1674097	.	T	G	3139.92	.	AC=57;AF=0.713;AN=80;BaseQRankSum=-1.740e-01;DP=643;ExcessHet=0.0000;FS=3.417;InbreedingCoeff=0.5335;MLEAC=88;MLEAF=1.00;MQ=60.00;MQRankSum=0.00;QD=30.78;ReadPosRankSum=-1.103e+00;SOR=0.598	GT:AD:DP:GQ:PL	0/0:48,0:48:99:0,110,1755	0/0:50,0:50:99:0,120,1800	./.:0,0:0:0:0,0,0	1/1:0,2:2:6:71,6,0	1/1:0,2:2:6:79,6,0	./.:0,0:0:0:0,0,0	./.:1,0:1:0:0,0,0	./.:1,0:1:0:0,0,0	1/1:0,4:4:12:161,12,0	1/1:0,3:3:9:117,9,0	./.:0,0:0:0:0,0,0	./.:1,0:1:0:0,0,0	./.:1,0:1:0:0,0,0	./.:1,0:1:0:0,0,0	./.:1,0:1:0:0,0,0	./.:1,0:1:0:0,0,0	./.:1,0:1:0:0,0,0	1/1:0,4:4:12:161,12,0	1/1:0,2:2:6:78,6,0	1/1:0,2:2:6:79,6,0	1/1:0,2:2:6:70,6,0	./.:1,0:1:0:0,0,0	./.:1,0:1:0:0,0,0	./.:0,0:0:0:0,0,0	1/1:0,2:2:6:81,6,0	./.:0,0:0:0:0,0,0	./.:0,0:0:0:0,0,0	./.:0,0:0:0:0,0,0	./.:1,0:1:0:0,0,0	1/1:0,2:2:6:80,6,0	0/0:37,0:37:99:0,111,1422	1/1:0,2:2:6:80,6,0	0/0:51,0:51:99:0,120,1800	0/0:42,0:42:99:0,120,1800	./.:1,0:1:0:0,0,0	./.:1,0:1:0:0,0,0	1/1:0,2:2:6:82,6,0	./.:1,0:1:0:0,0,0	0/0:57,0:57:99:0,120,1800	1/1:0,2:2:6:80,6,0	1/1:0,2:2:6:78,6,0	1/1:0,2:2:6:80,6,0	./.:0,0:0:0:0,0,0	./.:0,0:0:0:0,0,0	./.:1,0:1:0:0,0,0	1/1:0,3:3:9:116,9,0	./.:1,0:1:0:0,0,0	0/0:36,0:36:99:0,99,1196	1/1:0,3:3:9:122,9,0	1/1:0,3:3:9:116,9,0	1/1:0,2:2:6:69,6,0	0/0:51,0:51:99:0,120,1800	0/1:28,3:31:29:29,0,880	./.:1,0:1:0:0,0,0	1/1:0,3:3:9:109,9,0	./.:1,0:1:0:0,0,0	./.:1,0:1:0:0,0,0	0/0:28,0:28:84:0,84,1023	1/1:0,2:2:6:79,6,0	0/0:21,0:21:60:0,60,741	1/1:0,2:2:6:71,6,0	./.:1,0:1:0:0,0,0	./.:1,0:1:0:0,0,0	1/1:0,2:2:6:80,6,0	1/1:0,6:6:18:235,18,0	./.:1,0:1:0:0,0,0	./.:1,0:1:0:0,0,0	1/1:0,3:3:9:120,9,0	1/1:0,2:2:6:79,6,0	./.:1,0:1:0:0,0,0	1/1:0,2:2:6:82,6,0	1/1:0,3:3:9:123,9,0	0/0:45,0:45:99:0,114,1786
Chr3	1674104	.	T	A	4744.2	.	AC=76;AF=0.760;AN=100;DP=744;ExcessHet=0.0000;FS=0.000;InbreedingCoeff=0.6103;MLEAC=99;MLEAF=0.990;MQ=60.00;QD=27.14;SOR=1.863	GT:AD:DP:GQ:PL	0/0:48,0:48:99:0,110,1755	0/0:50,0:50:99:0,120,1800	1/1:0,4:4:12:164,12,0	1/1:0,2:2:6:80,6,0	1/1:0,2:2:6:81,6,0	./.:0,0:0:0:0,0,0	1/1:0,2:2:6:81,6,0	1/1:0,2:2:6:83,6,0	1/1:0,2:2:6:83,6,0	1/1:0,2:2:6:77,6,0	1/1:0,5:5:15:204,15,0	1/1:0,6:6:18:249,18,0	./.:1,0:1:0:0,0,0	1/1:0,2:2:6:79,6,0	./.:1,0:1:0:0,0,0	./.:1,0:1:0:0,0,0	./.:1,0:1:0:0,0,0	1/1:0,3:3:9:123,9,0	./.:1,0:1:0:0,0,0	./.:1,0:1:0:0,0,0	1/1:0,3:3:9:109,9,0	1/1:0,2:2:6:80,6,0	1/1:0,3:3:9:120,9,0	./.:0,0:0:0:0,0,0	./.:0,0:0:0:0,0,0	1/1:0,2:2:6:84,6,0	./.:1,0:1:0:0,0,0	./.:1,0:1:0:0,0,0	./.:1,0:1:0:0,0,0	1/1:0,3:3:9:120,9,0	0/0:39,0:39:77:0,77,1382	./.:1,0:1:0:0,0,0	0/0:51,0:51:99:0,120,1800	0/0:42,0:42:99:0,120,1800	1/1:0,2:2:6:85,6,0	1/1:0,2:2:6:83,6,0	1/1:0,2:2:6:82,6,0	1/1:0,2:2:6:84,6,0	0/0:57,0:57:99:0,120,1800	./.:0,0:0:0:0,0,0	./.:0,0:0:0:0,0,0	./.:1,0:1:0:0,0,0	./.:0,0:0:0:0,0,0	1/1:0,3:3:9:124,9,0	./.:1,0:1:0:0,0,0	1/1:0,3:3:9:115,9,0	./.:1,0:1:0:0,0,0	0/0:36,0:36:99:0,99,1196	1/1:0,2:2:6:83,6,0	./.:1,0:1:0:0,0,0	1/1:0,3:3:9:105,9,0	0/0:51,0:51:99:0,120,1800	0/0:29,0:29:46:0,46,922	1/1:0,3:3:9:119,9,0	1/1:0,3:3:9:121,9,0	1/1:0,4:4:12:165,12,0	1/1:0,6:6:18:244,18,0	0/0:28,0:28:84:0,84,1023	./.:1,0:1:0:0,0,0	0/0:21,0:21:60:0,60,741	1/1:0,2:2:6:82,6,0	1/1:0,2:2:6:83,6,0	1/1:0,3:3:9:119,9,0	1/1:0,2:2:6:81,6,0	./.:1,0:1:0:0,0,0	1/1:0,2:2:6:80,6,0	1/1:0,4:4:12:160,12,0	1/1:0,5:5:15:206,15,0	1/1:0,3:3:9:120,9,0	1/1:0,2:2:6:80,6,0	1/1:0,3:3:9:92,9,0	./.:1,0:1:0:0,0,0	0/0:45,0:45:99:0,114,1786
Chr3	1674143	.	T	TCG	18728.2	.	AC=22;AF=0.157;AN=140;BaseQRankSum=2.05;DP=852;ExcessHet=0.0000;FS=3.235;InbreedingCoeff=0.7053;MLEAC=25;MLEAF=0.179;MQ=60.00;MQRankSum=0.00;QD=34.58;ReadPosRankSum=0.345;SOR=0.596	GT:AD:DP:GQ:PL	1/1:0,40:40:99:1798,120,0	1/1:0,44:44:99:1979,132,0	0/0:12,0:12:36:0,36,334	0/0:8,0:8:24:0,24,272	0/0:6,0:6:18:0,18,198	./.:0,0:0:0:0,0,0	0/0:3,0:3:9:0,9,106	0/0:5,0:5:15:0,15,162	0/0:4,0:4:12:0,12,144	0/0:5,0:5:15:0,15,178	0/0:13,0:13:39:0,39,439	0/0:9,0:9:27:0,27,330	0/0:3,0:3:9:0,9,101	0/0:3,0:3:9:0,9,94	0/0:7,0:7:18:0,18,270	0/0:3,0:3:9:0,9,113	0/0:2,0:2:6:0,6,49	0/0:5,0:5:15:0,15,188	0/0:3,0:3:9:0,9,111	0/0:3,0:3:9:0,9,93	0/0:4,0:4:12:0,12,126	0/0:3,0:3:9:0,9,110	0/0:7,0:7:21:0,21,206	./.:0,0:0:0:0,0,0	0/0:5,0:5:15:0,15,166	0/0:2,0:2:6:0,6,74	0/0:1,0:1:3:0,3,36	0/0:2,0:2:6:0,6,75	0/0:4,0:4:12:0,12,120	0/0:6,0:6:18:0,18,223	0/1:2,27:29:3:1127,0,3	0/0:1,0:1:3:0,3,36	1/1:0,46:46:99:2069,138,0	1/1:0,43:43:99:1934,129,0	0/0:3,0:3:9:0,9,111	0/0:4,0:4:12:0,12,135	0/0:6,0:6:18:0,18,215	0/0:6,0:6:18:0,18,198	1/1:0,45:45:99:2015,135,0	0/0:5,0:5:15:0,15,148	0/0:1,0:1:3:0,3,30	0/0:1,0:1:3:0,3,37	./.:0,0:0:0:0,0,0	0/0:3,0:3:9:0,9,112	0/0:5,0:5:15:0,15,139	0/0:8,0:8:24:0,24,278	0/0:9,0:9:27:0,27,289	1/1:0,26:26:78:1170,78,0	0/0:3,0:3:9:0,9,111	0/0:3,0:3:9:0,9,85	0/0:9,0:9:27:0,27,258	1/1:0,43:43:99:1909,129,0	0/1:3,21:24:63:873,0,63	0/0:4,0:4:12:0,12,147	0/0:7,0:7:21:0,21,256	0/0:6,0:6:18:0,18,221	0/0:12,0:12:36:0,36,365	1/1:0,31:31:93:1386,93,0	0/0:3,0:3:9:0,9,110	1/1:0,16:16:48:720,48,0	0/0:8,0:8:24:0,24,269	0/0:8,0:8:24:0,24,251	0/0:6,0:6:18:0,18,184	0/0:6,0:6:18:0,18,197	0/0:9,0:9:27:0,27,296	0/0:5,0:5:15:0,15,186	0/0:6,0:6:18:0,18,223	0/0:10,0:10:30:0,30,312	0/0:5,0:5:15:0,15,181	0/0:4,0:4:12:0,12,131	0/0:5,0:5:15:0,15,143	0/0:2,0:2:6:0,6,74	1/1:0,42:42:99:1888,126,0
Chr3	1674158	.	G	T	12237.8	.	AC=23;AF=0.169;AN=136;BaseQRankSum=2.48;DP=870;ExcessHet=0.0000;FS=4.494;InbreedingCoeff=0.7169;MLEAC=27;MLEAF=0.199;MQ=60.00;MQRankSum=0.00;QD=29.79;ReadPosRankSum=0.097;SOR=1.332	GT:AD:DP:GQ:PL	1/1:0,30:30:90:1197,90,0	1/1:0,33:33:99:1355,99,0	0/0:11,0:11:30:0,30,450	0/0:8,0:8:24:0,24,272	0/0:7,0:7:15:0,15,225	./.:0,0:0:0:0,0,0	0/0:3,0:3:9:0,9,106	0/0:5,0:5:15:0,15,162	0/0:4,0:4:12:0,12,144	0/0:5,0:5:15:0,15,178	0/0:13,0:13:36:0,36,540	0/0:7,0:7:21:0,21,282	0/0:4,0:4:12:0,12,121	0/0:2,0:2:6:0,6,75	0/0:7,0:7:21:0,21,212	0/0:4,0:4:12:0,12,154	0/0:3,0:3:6:0,6,90	0/0:5,0:5:15:0,15,188	0/0:3,0:3:9:0,9,111	0/0:2,0:2:6:0,6,52	0/0:4,0:4:12:0,12,126	0/0:3,0:3:9:0,9,110	0/0:5,0:5:15:0,15,114	./.:0,0:0:0:0,0,0	0/0:5,0:5:15:0,15,166	0/0:2,0:2:6:0,6,74	0/0:1,0:1:3:0,3,36	0/0:1,0:1:3:0,3,36	0/0:3,0:3:9:0,9,106	0/0:5,0:5:15:0,15,182	1/1:2,24:26:29:913,29,0	./.:0,0:0:0:0,0,0	1/1:0,35:35:99:1393,105,0	1/1:0,32:32:96:1270,96,0	0/0:3,0:3:9:0,9,107	0/0:4,0:4:12:0,12,135	0/0:8,0:8:24:0,24,249	0/0:5,0:5:15:0,15,170	1/1:0,40:40:99:1595,120,0	0/0:4,0:4:12:0,12,147	0/0:1,0:1:3:0,3,30	./.:0,0:0:0:0,0,0	./.:0,0:0:0:0,0,0	0/0:1,0:1:3:0,3,35	0/0:5,0:5:15:0,15,157	0/0:7,0:7:21:0,21,249	0/0:11,0:11:33:0,33,376	1/1:0,18:18:54:684,54,0	0/0:2,0:2:6:0,6,84	0/0:3,0:3:9:0,9,107	0/0:7,0:7:21:0,21,240	1/1:0,30:30:90:1114,90,0	0/1:3,14:17:71:514,0,71	0/0:4,0:4:12:0,12,147	0/0:7,0:7:21:0,21,256	0/0:4,0:4:12:0,12,161	0/0:13,0:13:39:0,39,373	1/1:0,23:23:69:952,69,0	0/0:3,0:3:9:0,9,110	1/1:0,13:13:39:515,39,0	0/0:6,0:6:18:0,18,219	0/0:8,0:8:21:0,21,315	0/0:4,0:4:12:0,12,152	0/0:5,0:5:15:0,15,176	0/0:8,0:8:24:0,24,319	0/0:5,0:5:15:0,15,186	0/0:6,0:6:18:0,18,223	0/0:7,0:7:21:0,21,299	0/0:4,0:4:12:0,12,152	0/0:6,0:6:18:0,18,239	0/0:5,0:5:9:0,9,135	0/0:2,0:2:6:0,6,74	1/1:0,22:22:66:872,66,0
Chr3	1674362	.	A	T	11424.9	.	AC=24;AF=0.250;AN=96;BaseQRankSum=-7.730e-01;DP=524;ExcessHet=0.0000;FS=3.324;InbreedingCoeff=0.5118;MLEAC=46;MLEAF=0.479;MQ=60.00;MQRankSum=0.00;QD=33.51;ReadPosRankSum=-1.414e+00;SOR=0.463	GT:AD:DP:GQ:PL	1/1:0,27:27:81:1057,81,0	1/1:0,35:35:99:1361,105,0	./.:0,0:0:0:0,0,0	0/0:1,0:1:3:0,3,38	0/0:2,0:2:6:0,6,82	./.:0,0:0:0:0,0,0	0/0:2,0:2:6:0,6,62	./.:0,0:0:0:0,0,0	0/0:1,0:1:3:0,3,38	./.:0,0:0:0:0,0,0	0/0:4,0:4:12:0,12,130	0/0:1,0:1:3:0,3,32	0/0:1,0:1:3:0,3,36	./.:0,0:0:0:0,0,0	0/0:4,0:4:12:0,12,124	0/0:2,0:2:6:0,6,63	./.:0,0:0:0:0,0,0	0/0:3,0:3:9:0,9,111	0/0:1,0:1:3:0,3,19	./.:0,0:0:0:0,0,0	0/0:1,0:1:3:0,3,32	./.:0,0:0:0:0,0,0	0/0:1,0:1:3:0,3,38	./.:0,0:0:0:0,0,0	0/0:1,0:1:3:0,3,37	0/0:1,0:1:3:0,3,20	./.:0,0:0:0:0,0,0	0/0:1,0:1:3:0,3,35	0/0:2,0:2:6:0,6,71	0/0:1,0:1:3:0,3,21	1/1:0,18:18:54:699,54,0	./.:0,0:0:0:0,0,0	1/1:0,35:35:99:1349,105,0	1/1:0,29:29:87:1076,87,0	0/0:2,0:2:6:0,6,59	0/0:2,0:2:6:0,6,74	0/0:1,0:1:3:0,3,37	./.:0,0:0:0:0,0,0	1/1:0,32:32:96:1248,96,0	./.:0,0:0:0:0,0,0	./.:0,0:0:0:0,0,0	./.:0,0:0:0:0,0,0	./.:0,0:0:0:0,0,0	./.:0,0:0:0:0,0,0	0/0:3,0:3:9:0,9,88	./.:0,0:0:0:0,0,0	0/0:3,0:3:9:0,9,89	1/1:0,21:21:63:757,63,0	0/0:2,0:2:6:0,6,46	0/0:1,0:1:3:0,3,38	./.:0,0:0:0:0,0,0	1/1:0,32:32:96:1151,96,0	1/1:1,20:21:23:713,23,0	0/0:1,0:1:3:0,3,35	./.:0,0:0:0:0,0,0	./.:0,0:0:0:0,0,0	0/0:1,0:1:3:0,3,41	1/1:0,18:18:54:715,54,0	./.:0,0:0:0:0,0,0	1/1:0,5:5:15:197,15,0	0/0:2,0:2:6:0,6,69	./.:0,0:0:0:0,0,0	0/0:3,0:3:9:0,9,93	./.:0,0:0:0:0,0,0	0/0:1,0:1:3:0,3,32	0/0:1,0:1:3:0,3,37	0/0:4,0:4:12:0,12,109	./.:0,0:0:0:0,0,0	0/0:2,0:2:6:0,6,42	0/0:5,0:5:15:0,15,160	0/0:2,0:2:6:0,6,63	0/0:1,0:1:3:0,3,34	1/1:0,28:28:84:1075,84,0
Chr3	1674473	.	T	G	4989.64	.	AC=24;AF=0.667;AN=36;DP=189;ExcessHet=0.0000;FS=0.000;InbreedingCoeff=0.4345;MLEAC=93;MLEAF=1.00;MQ=60.00;QD=31.33;SOR=1.295	GT:AD:DP:GQ:PL	1/1:0,14:14:42:583,42,0	1/1:0,9:9:27:377,27,0	./.:0,0:0:0:0,0,0	./.:0,0:0:0:0,0,0	./.:0,0:0:0:0,0,0	./.:0,0:0:0:0,0,0	./.:0,0:0:0:0,0,0	./.:0,0:0:0:0,0,0	0/0:1,0:1:3:0,3,38	./.:0,0:0:0:0,0,0	0/0:1,0:1:3:0,3,38	./.:0,0:0:0:0,0,0	./.:0,0:0:0:0,0,0	./.:0,0:0:0:0,0,0	0/0:1,0:1:3:0,3,34	0/0:1,0:1:3:0,3,33	./.:0,0:0:0:0,0,0	0/0:1,0:1:3:0,3,37	./.:0,0:0:0:0,0,0	./.:0,0:0:0:0,0,0	./.:0,0:0:0:0,0,0	./.:0,0:0:0:0,0,0	./.:0,0:0:0:0,0,0	./.:0,0:0:0:0,0,0	./.:0,0:0:0:0,0,0	./.:0,0:0:0:0,0,0	./.:0,0:0:0:0,0,0	./.:0,0:0:0:0,0,0	./.:0,0:0:0:0,0,0	./.:0,0:0:0:0,0,0	1/1:0,8:8:24:334,24,0	./.:0,0:0:0:0,0,0	1/1:0,12:12:36:480,36,0	1/1:0,9:9:27:360,27,0	./.:0,0:0:0:0,0,0	./.:0,0:0:0:0,0,0	./.:0,0:0:0:0,0,0	./.:0,0:0:0:0,0,0	1/1:0,10:10:30:416,30,0	./.:0,0:0:0:0,0,0	./.:0,0:0:0:0,0,0	./.:0,0:0:0:0,0,0	./.:0,0:0:0:0,0,0	./.:0,0:0:0:0,0,0	./.:0,0:0:0:0,0,0	./.:0,0:0:0:0,0,0	./.:0,0:0:0:0,0,0	1/1:0,6:6:18:223,18,0	./.:0,0:0:0:0,0,0	./.:0,0:0:0:0,0,0	0/0:1,0:1:3:0,3,24	1/1:0,10:10:30:371,30,0	1/1:0,10:10:30:421,30,0	./.:0,0:0:0:0,0,0	./.:0,0:0:0:0,0,0	./.:0,0:0:0:0,0,0	./.:0,0:0:0:0,0,0	1/1:0,8:8:24:300,24,0	./.:0,0:0:0:0,0,0	1/1:0,5:5:15:206,15,0	./.:0,0:0:0:0,0,0	./.:0,0:0:0:0,0,0	./.:0,0:0:0:0,0,0	./.:0,0:0:0:0,0,0	./.:0,0:0:0:0,0,0	./.:0,0:0:0:0,0,0	./.:0,0:0:0:0,0,0	./.:0,0:0:0:0,0,0	./.:0,0:0:0:0,0,0	./.:0,0:0:0:0,0,0	./.:0,0:0:0:0,0,0	./.:0,0:0:0:0,0,0	1/1:0,10:10:30:420,30,0
Chr3	1676677	.	ACT	A	35.35	.	AC=1;AF=6.849e-03;AN=146;BaseQRankSum=-2.205e+00;DP=878;ExcessHet=0.0000;FS=7.782;InbreedingCoeff=-0.0173;MLEAC=1;MLEAF=6.849e-03;MQ=60.00;MQRankSum=0.00;QD=2.95;ReadPosRankSum=1.83;SOR=0.008	GT:AD:DP:GQ:PL	0/0:9,0:9:27:0,27,280	0/0:14,0:14:42:0,42,539	0/0:7,0:7:21:0,21,235	0/0:13,0:13:39:0,39,466	0/0:7,0:7:21:0,21,254	0/0:2,0:2:6:0,6,74	0/0:12,0:12:36:0,36,443	0/0:10,0:10:30:0,30,375	0/0:32,0:32:90:0,90,1350	0/0:15,0:15:45:0,45,464	0/0:27,0:27:81:0,81,904	0/1:10,2:12:54:54,0,414	0/0:15,0:15:45:0,45,529	0/0:8,0:8:24:0,24,267	0/0:9,0:9:27:0,27,283	0/0:5,0:5:15:0,15,188	0/0:18,0:18:54:0,54,623	0/0:10,0:10:30:0,30,371	0/0:2,0:2:6:0,6,72	0/0:9,0:9:27:0,27,309	0/0:4,0:4:12:0,12,132	0/0:8,0:8:24:0,24,292	0/0:9,0:9:27:0,27,281	0/0:3,0:3:9:0,9,112	0/0:8,0:8:24:0,24,296	0/0:7,0:7:21:0,21,234	0/0:1,0:1:3:0,3,32	0/0:9,0:9:27:0,27,330	0/0:7,0:7:21:0,21,244	0/0:24,0:24:72:0,72,772	0/0:12,0:12:33:0,33,495	0/0:19,0:19:54:0,54,810	0/0:11,0:11:33:0,33,380	0/0:16,0:16:48:0,48,566	0/0:13,0:13:39:0,39,429	0/0:3,0:3:9:0,9,107	0/0:16,0:16:48:0,48,546	0/0:20,0:20:57:0,57,855	0/0:19,0:19:57:0,57,683	0/0:6,0:6:18:0,18,219	0/0:6,0:6:18:0,18,214	0/0:19,0:19:57:0,57,746	0/0:1,0:1:3:0,3,34	0/0:13,0:13:39:0,39,431	0/0:22,0:22:66:0,66,739	0/0:10,0:10:30:0,30,311	0/0:6,0:6:18:0,18,189	0/0:6,0:6:18:0,18,210	0/0:25,0:25:75:0,75,803	0/0:5,0:5:15:0,15,178	0/0:8,0:8:24:0,24,251	0/0:12,0:12:36:0,36,406	0/0:16,0:16:48:0,48,474	0/0:15,0:15:45:0,45,498	0/0:8,0:8:24:0,24,289	0/0:12,0:12:36:0,36,455	0/0:12,0:12:36:0,36,449	0/0:12,0:12:33:0,33,495	0/0:27,0:27:81:0,81,940	0/0:7,0:7:21:0,21,258	0/0:20,0:20:60:0,60,696	0/0:17,0:17:51:0,51,616	0/0:13,0:13:39:0,39,442	0/0:8,0:8:24:0,24,237	0/0:14,0:14:42:0,42,488	0/0:11,0:11:33:0,33,358	0/0:16,0:16:48:0,48,556	0/0:12,0:12:36:0,36,414	0/0:17,0:17:51:0,51,576	0/0:20,0:20:60:0,60,659	0/0:15,0:15:42:0,42,630	0/0:14,0:14:42:0,42,473	0/0:8,0:8:24:0,24,270
Chr3	1676742	.	T	C	5570.24	.	AC=22;AF=0.151;AN=146;BaseQRankSum=2.27;DP=1275;ExcessHet=0.0000;FS=15.367;InbreedingCoeff=0.8688;MLEAC=22;MLEAF=0.151;MQ=60.00;MQRankSum=0.00;QD=30.42;ReadPosRankSum=1.13;SOR=2.940	GT:AD:DP:GQ:PL	1/1:0,6:6:18:251,18,0	1/1:0,15:15:45:639,45,0	0/0:14,0:14:42:0,42,416	0/0:24,0:24:72:0,72,843	0/0:13,0:13:39:0,39,497	0/0:3,0:3:9:0,9,104	0/0:20,0:20:60:0,60,685	0/0:14,0:14:42:0,42,474	0/0:37,0:37:99:0,99,1394	0/0:23,0:23:69:0,69,778	0/0:33,0:33:99:0,99,1144	0/0:19,0:19:57:0,57,578	0/0:24,0:24:72:0,72,831	0/0:16,0:16:48:0,48,575	0/0:14,0:14:42:0,42,465	0/0:10,0:10:30:0,30,276	0/0:21,0:21:60:0,60,765	0/0:15,0:15:45:0,45,509	0/0:3,0:3:9:0,9,94	0/0:11,0:11:30:0,30,450	0/0:9,0:9:27:0,27,309	0/0:9,0:9:27:0,27,299	0/0:14,0:14:42:0,42,484	0/0:3,0:3:9:0,9,86	0/0:11,0:11:33:0,33,367	0/0:8,0:8:24:0,24,298	0/0:1,0:1:3:0,3,32	0/0:14,0:14:42:0,42,492	0/0:14,0:14:42:0,42,493	0/0:27,0:27:61:0,61,878	0/1:1,10:11:2:367,0,2	0/0:20,0:20:60:0,60,705	1/1:0,16:16:48:651,48,0	1/1:0,14:14:42:562,42,0	0/0:19,0:19:54:0,54,810	0/0:10,0:10:30:0,30,317	0/0:25,0:25:72:0,72,894	0/0:27,0:27:81:0,81,932	1/1:0,24:24:72:1000,72,0	0/0:12,0:12:36:0,36,443	0/0:16,0:16:48:0,48,608	0/0:28,0:28:81:0,81,1215	0/0:2,0:2:6:0,6,74	0/0:15,0:15:45:0,45,514	0/0:34,0:34:99:0,99,950	0/0:14,0:14:42:0,42,426	0/0:5,0:5:15:0,15,182	1/1:0,12:12:36:453,36,0	0/0:28,0:28:81:0,81,927	0/0:10,0:10:30:0,30,343	0/0:12,0:12:36:0,36,370	1/1:0,12:12:36:452,36,0	0/1:13,5:18:99:153,0,406	0/0:27,0:27:81:0,81,930	0/0:13,0:13:39:0,39,431	0/0:19,0:19:57:0,57,659	0/0:24,0:24:72:0,72,798	1/1:0,13:13:39:538,39,0	0/0:31,0:31:90:0,90,1090	1/1:0,7:7:21:292,21,0	0/0:27,0:27:81:0,81,1005	0/0:25,0:25:75:0,75,882	0/0:20,0:20:60:0,60,728	0/0:6,0:6:18:0,18,234	0/0:20,0:20:60:0,60,746	0/0:16,0:16:48:0,48,554	0/0:27,0:27:81:0,81,900	0/0:18,0:18:54:0,54,616	0/0:24,0:24:72:0,72,833	0/0:28,0:28:81:0,81,962	0/0:19,0:19:57:0,57,689	0/0:20,0:20:60:0,60,717	1/1:0,9:9:27:375,27,0
Chr3	1676768	.	C	CT	37.87	.	AC=2;AF=0.014;AN=144;BaseQRankSum=-6.280e-01;DP=1495;ExcessHet=0.0305;FS=0.000;InbreedingCoeff=0.1454;MLEAC=2;MLEAF=0.014;MQ=60.00;MQRankSum=0.00;QD=0.97;ReadPosRankSum=-3.610e-01;SOR=0.801	GT:AD:DP:GQ:PL	0/0:15,0:15:4:0,4,517	0/0:26,0:26:72:0,72,1080	0/1:12,3:15:48:48,0,329	0/0:31,0:31:72:0,72,1080	0/0:17,0:17:51:0,51,668	0/0:2,0:2:6:0,6,82	0/0:27,0:27:75:0,75,1125	0/0:16,0:16:45:0,45,675	0/0:37,0:37:99:0,99,1394	0/1:21,3:24:21:21,0,575	0/0:38,0:38:99:0,99,1485	0/0:19,0:19:54:0,54,810	0/0:30,0:30:90:0,90,1065	0/0:19,0:19:54:0,54,810	0/0:15,0:15:45:0,45,512	0/0:13,0:13:39:0,39,425	0/0:22,0:22:66:0,66,840	0/0:18,0:18:51:0,51,765	0/0:2,0:2:6:0,6,78	0/0:12,0:12:36:0,36,449	0/0:11,0:11:33:0,33,407	0/0:13,0:13:33:0,33,495	0/0:17,0:17:45:0,45,675	0/0:3,0:3:9:0,9,111	0/0:14,0:14:42:0,42,588	0/0:6,0:6:18:0,18,229	./.:1,0:1:0:0,0,0	0/0:14,0:14:36:0,36,540	0/0:18,0:18:54:0,54,747	0/0:24,2:26:16:0,16,685	0/0:21,0:21:60:0,60,850	0/0:25,0:25:75:0,75,947	0/0:20,0:20:60:0,60,740	0/0:24,0:24:72:0,72,842	0/0:20,0:20:60:0,60,719	0/0:11,0:11:33:0,33,405	0/0:34,0:34:99:0,99,1485	0/0:37,0:37:99:0,108,1453	0/0:32,0:32:81:0,81,1215	0/0:14,0:14:42:0,42,580	0/0:19,0:19:57:0,57,757	0/0:32,0:32:93:0,93,1225	0/0:3,0:3:9:0,9,117	0/0:16,0:16:48:0,48,529	0/0:37,0:37:99:0,99,1229	0/0:16,0:16:39:0,39,585	0/0:7,0:7:21:0,21,247	0/0:16,0:16:48:0,48,545	0/0:38,0:38:99:0,99,1258	0/0:13,0:13:36:0,36,540	0/0:15,0:15:36:0,36,540	0/0:16,0:16:45:0,45,675	0/0:22,0:22:57:0,57,855	0/0:28,0:28:81:0,81,1062	0/0:14,0:14:39:0,39,585	0/0:22,0:22:63:0,63,945	0/0:30,0:30:90:0,90,1044	0/0:20,0:20:60:0,60,637	0/0:34,0:34:99:0,102,1271	0/0:10,0:10:30:0,30,303	0/0:34,0:34:99:0,99,1485	0/0:29,0:29:84:0,84,1260	0/0:26,0:26:72:0,72,1080	0/0:10,0:10:27:0,27,405	0/0:22,0:22:63:0,63,945	0/0:18,0:18:54:0,54,653	0/0:36,0:36:99:0,102,1303	0/0:21,0:21:60:0,60,724	0/0:28,0:28:81:0,81,1215	0/0:29,0:29:81:0,81,967	0/0:21,0:21:60:0,60,900	0/0:30,0:30:84:0,84,1260	0/0:16,0:16:48:0,48,563
Chr3	1677012	.	G	T	68365.4	.	AC=146;AF=1.00;AN=146;DP=2224;ExcessHet=0.0000;FS=0.000;InbreedingCoeff=-0.0044;MLEAC=146;MLEAF=1.00;MQ=60.00;QD=36.31;SOR=0.720	GT:AD:DP:GQ:PL	1/1:0,27:27:81:1086,81,0	1/1:0,39:39:99:1619,117,0	1/1:0,21:21:63:859,63,0	1/1:0,35:35:99:1404,105,0	1/1:0,28:28:84:1155,84,0	1/1:0,2:2:6:84,6,0	1/1:0,28:28:84:1131,84,0	1/1:0,16:16:48:657,48,0	1/1:0,50:50:99:2052,150,0	1/1:0,15:15:45:592,45,0	1/1:0,33:33:99:1328,99,0	1/1:0,20:20:60:821,60,0	1/1:0,20:20:60:799,60,0	1/1:0,30:30:90:1177,90,0	1/1:0,18:18:54:714,54,0	1/1:0,8:8:24:329,24,0	1/1:0,18:18:54:707,54,0	1/1:0,17:17:51:701,51,0	1/1:0,2:2:6:82,6,0	1/1:0,13:13:39:535,39,0	1/1:0,15:15:45:551,45,0	1/1:0,24:24:72:977,72,0	1/1:0,19:19:57:779,57,0	1/1:0,2:2:6:81,6,0	1/1:0,20:20:60:826,60,0	1/1:0,13:13:39:540,39,0	1/1:0,8:8:24:330,24,0	1/1:0,12:12:36:487,36,0	1/1:0,20:20:60:769,60,0	1/1:0,19:19:57:769,57,0	1/1:0,20:20:60:813,60,0	1/1:0,27:27:81:1070,81,0	1/1:0,28:28:84:1129,84,0	1/1:0,26:26:78:1025,78,0	1/1:0,13:13:39:529,39,0	1/1:0,15:15:45:612,45,0	1/1:0,31:31:93:1246,93,0	1/1:0,51:51:99:2074,153,0	1/1:0,34:34:99:1409,102,0	1/1:0,16:16:48:655,48,0	1/1:0,33:33:99:1314,99,0	1/1:0,32:32:96:1316,96,0	1/1:0,9:9:27:365,27,0	1/1:0,29:29:87:1189,87,0	1/1:0,43:43:99:1789,129,0	1/1:0,14:14:42:563,42,0	1/1:0,8:8:24:339,24,0	1/1:0,14:14:42:532,42,0	1/1:0,30:30:90:1214,90,0	1/1:0,28:28:84:1115,84,0	1/1:0,19:19:57:681,57,0	1/1:0,16:16:48:600,48,0	1/1:0,22:22:66:881,66,0	1/1:0,26:26:78:1048,78,0	1/1:0,18:18:54:712,54,0	1/1:0,23:23:69:947,69,0	1/1:0,30:30:90:1225,90,0	1/1:0,21:21:63:872,63,0	1/1:0,44:44:99:1788,132,0	1/1:0,6:6:18:249,18,0	1/1:0,32:32:96:1274,96,0	1/1:0,26:26:78:1043,78,0	1/1:0,17:17:51:669,51,0	1/1:0,20:20:60:811,60,0	1/1:0,30:30:90:1199,90,0	1/1:0,24:24:72:984,72,0	1/1:0,39:39:99:1551,117,0	1/1:0,24:24:72:988,72,0	1/1:0,30:30:90:1191,90,0	1/1:0,24:24:72:951,72,0	1/1:0,18:18:54:710,54,0	1/1:0,29:29:87:1169,87,0	1/1:0,23:23:69:890,69,0
Chr3	1677237	.	G	T	53831.7	.	AC=125;AF=0.856;AN=146;BaseQRankSum=2.38;DP=2215;ExcessHet=0.0000;FS=0.000;InbreedingCoeff=0.8260;MLEAC=125;MLEAF=0.856;MQ=60.00;MQRankSum=0.00;QD=31.61;ReadPosRankSum=1.72;SOR=1.351	GT:AD:DP:GQ:PL	0/0:39,0:39:99:0,105,1575	0/0:32,0:32:93:0,93,1395	1/1:0,11:11:33:446,33,0	1/1:0,17:17:51:702,51,0	1/1:0,23:23:69:953,69,0	1/1:0,11:11:33:449,33,0	1/1:0,18:18:54:748,54,0	1/1:0,13:13:39:543,39,0	1/1:0,38:38:99:1585,114,0	1/1:0,25:25:75:1006,75,0	1/1:0,37:37:99:1527,111,0	1/1:0,20:20:60:825,60,0	1/1:0,17:17:51:696,51,0	1/1:0,17:17:51:680,51,0	1/1:0,23:23:69:917,69,0	1/1:0,13:13:39:537,39,0	1/1:0,15:15:45:595,45,0	1/1:0,20:20:60:832,60,0	1/1:0,4:4:12:163,12,0	1/1:0,14:14:42:584,42,0	1/1:0,12:12:36:440,36,0	1/1:0,28:28:84:1153,84,0	1/1:0,14:14:42:569,42,0	1/1:0,4:4:12:166,12,0	1/1:0,24:24:72:995,72,0	1/1:0,12:12:36:492,36,0	1/1:0,6:6:18:240,18,0	1/1:0,10:10:30:403,30,0	1/1:0,13:13:39:517,39,0	1/1:0,17:17:51:702,51,0	0/1:23,6:29:99:152,0,664	1/1:0,21:21:63:837,63,0	0/0:33,0:33:99:0,99,1158	0/0:28,0:28:81:0,81,1215	1/1:0,19:19:57:791,57,0	1/1:0,8:8:24:328,24,0	1/1:0,31:31:93:1278,93,0	1/1:0,45:45:99:1868,135,0	0/0:41,0:41:99:0,108,1620	1/1:0,18:18:54:747,54,0	1/1:0,20:20:60:801,60,0	1/1:0,38:38:99:1570,114,0	1/1:0,10:10:30:410,30,0	1/1:0,22:22:66:907,66,0	1/1:0,28:28:84:1185,84,0	1/1:0,14:14:42:565,42,0	1/1:0,16:16:48:662,48,0	0/0:19,0:19:48:0,48,720	1/1:0,27:27:81:1096,81,0	1/1:0,25:25:75:997,75,0	1/1:0,8:8:24:282,24,0	0/0:19,0:19:45:0,45,675	0/1:9,10:19:99:310,0,239	1/1:0,24:24:72:979,72,0	1/1:0,15:15:45:591,45,0	1/1:0,34:34:99:1405,102,0	1/1:0,20:20:60:818,60,0	0/0:33,0:33:90:0,90,1350	1/1:0,28:28:84:1142,84,0	0/1:7,3:10:95:95,0,214	1/1:0,35:35:99:1430,105,0	1/1:0,20:20:60:823,60,0	1/1:0,33:33:99:1306,99,0	1/1:0,29:29:87:1198,87,0	1/1:0,44:44:99:1752,132,0	1/1:0,16:16:48:647,48,0	1/1:0,24:24:72:977,72,0	1/1:0,31:31:93:1282,93,0	1/1:0,25:25:75:1025,75,0	1/1:0,24:24:72:962,72,0	1/1:0,24:24:72:965,72,0	1/1:0,35:35:99:1419,105,0	0/0:17,0:17:51:0,51,612
Chr3	1677650	.	A	G	129.26	.	AC=2;AF=0.333;AN=6;DP=18;ExcessHet=0.0000;FS=0.000;InbreedingCoeff=0.3406;MLEAC=14;MLEAF=1.00;MQ=60.00;QD=25.83;SOR=0.693	GT:AD:DP:GQ:PL	./.:0,0:0:0:0,0,0	0/0:1,0:1:3:0,3,23	./.:0,0:0:0:0,0,0	./.:0,0:0:0:0,0,0	./.:0,0:0:0:0,0,0	./.:0,0:0:0:0,0,0	./.:0,0:0:0:0,0,0	./.:1,0:1:0:0,0,0	./.:0,0:0:0:0,0,0	./.:0,0:0:0:0,0,0	./.:1,0:1:0:0,0,0	./.:1,0:1:0:0,0,0	./.:0,0:0:0:0,0,0	./.:0,0:0:0:0,0,0	./.:0,0:0:0:0,0,0	./.:0,0:0:0:0,0,0	./.:0,0:0:0:0,0,0	./.:0,0:0:0:0,0,0	./.:0,0:0:0:0,0,0	./.:1,0:1:0:0,0,0	./.:0,0:0:0:0,0,0	./.:0,0:0:0:0,0,0	./.:0,0:0:0:0,0,0	./.:1,0:1:0:0,0,0	./.:1,0:1:0:0,0,0	./.:0,0:0:0:0,0,0	./.:1,0:1:0:0,0,0	./.:0,0:0:0:0,0,0	./.:1,0:1:0:0,0,0	./.:0,0:0:0:0,0,0	./.:0,0:0:0:0,0,0	./.:0,0:0:0:0,0,0	./.:0,0:0:0:0,0,0	./.:0,0:0:0:0,0,0	./.:0,0:0:0:0,0,0	./.:0,0:0:0:0,0,0	./.:0,0:0:0:0,0,0	1/1:0,2:2:6:86,6,0	./.:0,0:0:0:0,0,0	./.:0,0:0:0:0,0,0	./.:0,0:0:0:0,0,0	./.:0,0:0:0:0,0,0	./.:0,0:0:0:0,0,0	./.:0,0:0:0:0,0,0	./.:0,0:0:0:0,0,0	./.:0,0:0:0:0,0,0	./.:0,0:0:0:0,0,0	./.:0,0:0:0:0,0,0	./.:0,0:0:0:0,0,0	./.:0,0:0:0:0,0,0	./.:0,0:0:0:0,0,0	./.:0,0:0:0:0,0,0	./.:0,0:0:0:0,0,0	./.:0,0:0:0:0,0,0	./.:0,0:0:0:0,0,0	./.:0,0:0:0:0,0,0	./.:0,0:0:0:0,0,0	./.:0,0:0:0:0,0,0	./.:0,0:0:0:0,0,0	./.:0,0:0:0:0,0,0	./.:1,0:1:0:0,0,0	./.:0,0:0:0:0,0,0	./.:0,0:0:0:0,0,0	./.:0,0:0:0:0,0,0	./.:1,0:1:0:0,0,0	./.:0,0:0:0:0,0,0	./.:0,0:0:0:0,0,0	./.:0,0:0:0:0,0,0	./.:0,0:0:0:0,0,0	./.:1,0:1:0:0,0,0	./.:1,0:1:0:0,0,0	./.:0,0:0:0:0,0,0	0/0:2,0:2:6:0,6,74
Chr3	1678594	.	G	GA	56	.	AC=2;AF=0.037;AN=54;DP=38;ExcessHet=0.0000;FS=0.000;InbreedingCoeff=0.3297;MLEAC=4;MLEAF=0.074;MQ=60.00;QD=28.00;SOR=0.693	GT:AD:DP:GQ:PL	0/0:1,0:1:3:0,3,37	0/0:2,0:2:6:0,6,61	0/0:4,0:4:12:0,12,109	0/0:1,0:1:3:0,3,34	./.:0,0:0:0:0,0,0	./.:0,0:0:0:0,0,0	./.:0,0:0:0:0,0,0	0/0:1,0:1:3:0,3,35	./.:0,0:0:0:0,0,0	./.:0,0:0:0:0,0,0	0/0:1,0:1:3:0,3,19	./.:0,0:0:0:0,0,0	./.:0,0:0:0:0,0,0	0/0:2,0:2:6:0,6,58	./.:0,0:0:0:0,0,0	0/0:1,0:1:3:0,3,20	./.:0,0:0:0:0,0,0	./.:0,0:0:0:0,0,0	0/0:1,0:1:3:0,3,36	./.:0,0:0:0:0,0,0	0/0:1,0:1:3:0,3,32	./.:0,0:0:0:0,0,0	./.:0,0:0:0:0,0,0	./.:0,0:0:0:0,0,0	0/0:1,0:1:3:0,3,18	./.:0,0:0:0:0,0,0	./.:0,0:0:0:0,0,0	./.:0,0:0:0:0,0,0	./.:0,0:0:0:0,0,0	0/0:1,0:1:3:0,3,36	1/1:0,2:2:6:61,6,0	./.:0,0:0:0:0,0,0	0/0:2,0:2:6:0,6,60	./.:0,0:0:0:0,0,0	./.:0,0:0:0:0,0,0	./.:0,0:0:0:0,0,0	./.:0,0:0:0:0,0,0	./.:0,0:0:0:0,0,0	./.:0,0:0:0:0,0,0	./.:0,0:0:0:0,0,0	./.:0,0:0:0:0,0,0	./.:0,0:0:0:0,0,0	0/0:1,0:1:3:0,3,36	0/0:1,0:1:3:0,3,35	./.:0,0:0:0:0,0,0	0/0:2,0:2:6:0,6,49	./.:0,0:0:0:0,0,0	./.:0,0:0:0:0,0,0	./.:0,0:0:0:0,0,0	./.:0,0:0:0:0,0,0	0/0:1,0:1:3:0,3,22	0/0:3,0:3:9:0,9,66	./.:0,0:0:0:0,0,0	./.:0,0:0:0:0,0,0	./.:0,0:0:0:0,0,0	0/0:1,0:1:3:0,3,34	./.:0,0:0:0:0,0,0	./.:0,0:0:0:0,0,0	0/0:1,0:1:3:0,3,40	./.:0,0:0:0:0,0,0	0/0:1,0:1:3:0,3,35	./.:0,0:0:0:0,0,0	0/0:1,0:1:3:0,3,22	./.:0,0:0:0:0,0,0	0/0:2,0:2:6:0,6,49	./.:0,0:0:0:0,0,0	0/0:1,0:1:3:0,3,31	0/0:1,0:1:3:0,3,34	./.:0,0:0:0:0,0,0	./.:0,0:0:0:0,0,0	./.:0,0:0:0:0,0,0	./.:0,0:0:0:0,0,0	0/0:1,0:1:3:0,3,32
Chr3	1678984	.	A	C	826.57	.	AC=10;AF=0.833;AN=12;DP=23;ExcessHet=0.0000;FS=0.000;InbreedingCoeff=0.3547;MLEAC=61;MLEAF=1.00;MQ=60.00;QD=21.79;SOR=5.283	GT:AD:DP:GQ:PL	./.:0,0:0:0:0,0,0	./.:0,0:0:0:0,0,0	./.:0,0:0:0:0,0,0	./.:0,0:0:0:0,0,0	./.:0,0:0:0:0,0,0	./.:0,0:0:0:0,0,0	./.:0,0:0:0:0,0,0	./.:0,0:0:0:0,0,0	1/1:0,5:5:15:207,15,0	./.:1,0:1:0:0,0,0	./.:0,0:0:0:0,0,0	1/1:0,2:2:6:84,6,0	./.:1,0:1:0:0,0,0	./.:0,0:0:0:0,0,0	./.:0,0:0:0:0,0,0	./.:0,0:0:0:0,0,0	./.:0,0:0:0:0,0,0	./.:0,0:0:0:0,0,0	./.:0,0:0:0:0,0,0	./.:0,0:0:0:0,0,0	./.:0,0:0:0:0,0,0	./.:0,0:0:0:0,0,0	./.:1,0:1:0:0,0,0	./.:0,0:0:0:0,0,0	./.:0,0:0:0:0,0,0	./.:1,0:1:0:0,0,0	./.:0,0:0:0:0,0,0	./.:0,0:0:0:0,0,0	./.:0,0:0:0:0,0,0	1/1:0,2:2:6:84,6,0	./.:0,0:0:0:0,0,0	./.:0,0:0:0:0,0,0	./.:0,0:0:0:0,0,0	./.:0,0:0:0:0,0,0	./.:1,0:1:0:0,0,0	./.:0,0:0:0:0,0,0	1/1:0,2:2:6:84,6,0	./.:0,0:0:0:0,0,0	0/0:1,0:1:3:0,3,31	./.:0,0:0:0:0,0,0	./.:0,0:0:0:0,0,0	./.:0,0:0:0:0,0,0	./.:0,0:0:0:0,0,0	./.:0,0:0:0:0,0,0	./.:0,0:0:0:0,0,0	./.:0,0:0:0:0,0,0	./.:0,0:0:0:0,0,0	./.:0,0:0:0:0,0,0	./.:0,0:0:0:0,0,0	./.:0,0:0:0:0,0,0	./.:1,0:1:0:0,0,0	./.:0,0:0:0:0,0,0	./.:0,0:0:0:0,0,0	./.:0,0:0:0:0,0,0	./.:0,0:0:0:0,0,0	./.:0,0:0:0:0,0,0	./.:0,0:0:0:0,0,0	./.:0,0:0:0:0,0,0	1/1:0,2:2:6:83,6,0	./.:0,0:0:0:0,0,0	./.:0,0:0:0:0,0,0	./.:1,0:1:0:0,0,0	./.:0,0:0:0:0,0,0	./.:1,0:1:0:0,0,0	./.:1,0:1:0:0,0,0	./.:0,0:0:0:0,0,0	./.:0,0:0:0:0,0,0	./.:0,0:0:0:0,0,0	./.:0,0:0:0:0,0,0	./.:0,0:0:0:0,0,0	./.:0,0:0:0:0,0,0	./.:0,0:0:0:0,0,0	./.:0,0:0:0:0,0,0
Chr3	1679043	.	G	GT	82.02	.	AC=2;AF=0.143;AN=14;DP=9;ExcessHet=0.0000;FS=0.000;InbreedingCoeff=0.3360;MLEAC=11;MLEAF=0.786;MQ=60.00;QD=25.67;SOR=0.693	GT:AD:DP:GQ:PL	./.:0,0:0:0:0,0,0	./.:0,0:0:0:0,0,0	./.:0,0:0:0:0,0,0	./.:0,0:0:0:0,0,0	./.:0,0:0:0:0,0,0	./.:0,0:0:0:0,0,0	./.:0,0:0:0:0,0,0	./.:0,0:0:0:0,0,0	0/0:1,0:1:3:0,3,41	0/0:1,0:1:3:0,3,36	./.:0,0:0:0:0,0,0	0/0:2,0:2:3:0,3,45	./.:0,0:0:0:0,0,0	1/1:0,2:2:6:54,6,0	./.:0,0:0:0:0,0,0	./.:0,0:0:0:0,0,0	./.:0,0:0:0:0,0,0	./.:0,0:0:0:0,0,0	./.:0,0:0:0:0,0,0	./.:0,0:0:0:0,0,0	./.:0,0:0:0:0,0,0	./.:0,0:0:0:0,0,0	0/0:1,0:1:3:0,3,18	./.:0,0:0:0:0,0,0	./.:0,0:0:0:0,0,0	./.:0,0:0:0:0,0,0	./.:0,0:0:0:0,0,0	./.:0,0:0:0:0,0,0	./.:0,0:0:0:0,0,0	./.:0,0:0:0:0,0,0	./.:0,0:0:0:0,0,0	./.:0,0:0:0:0,0,0	./.:0,0:0:0:0,0,0	./.:0,0:0:0:0,0,0	./.:0,0:0:0:0,0,0	./.:0,0:0:0:0,0,0	./.:0,0:0:0:0,0,0	./.:0,0:0:0:0,0,0	./.:0,0:0:0:0,0,0	./.:0,0:0:0:0,0,0	./.:0,0:0:0:0,0,0	./.:0,0:0:0:0,0,0	./.:0,0:0:0:0,0,0	./.:0,0:0:0:0,0,0	./.:0,0:0:0:0,0,0	./.:0,0:0:0:0,0,0	./.:0,0:0:0:0,0,0	./.:0,0:0:0:0,0,0	./.:0,0:0:0:0,0,0	./.:0,0:0:0:0,0,0	./.:0,0:0:0:0,0,0	./.:0,0:0:0:0,0,0	./.:0,0:0:0:0,0,0	./.:0,0:0:0:0,0,0	./.:0,0:0:0:0,0,0	./.:0,0:0:0:0,0,0	./.:0,0:0:0:0,0,0	./.:0,0:0:0:0,0,0	./.:0,0:0:0:0,0,0	./.:0,0:0:0:0,0,0	0/0:1,0:1:3:0,3,34	./.:0,0:0:0:0,0,0	./.:0,0:0:0:0,0,0	0/0:1,0:1:3:0,3,14	./.:0,0:0:0:0,0,0	./.:0,0:0:0:0,0,0	./.:0,0:0:0:0,0,0	./.:0,0:0:0:0,0,0	./.:0,0:0:0:0,0,0	./.:0,0:0:0:0,0,0	./.:0,0:0:0:0,0,0	./.:0,0:0:0:0,0,0	./.:0,0:0:0:0,0,0
Chr3	1679150	.	GT	G	127.53	.	AC=2;AF=1.00;AN=2;DP=3;ExcessHet=0.0000;FS=0.000;InbreedingCoeff=0.3369;MLEAC=17;MLEAF=1.00;MQ=60.00;QD=32.26;SOR=0.693	GT:AD:DP:GQ:PL	./.:0,0:0:0:0,0,0	./.:0,0:0:0:0,0,0	./.:0,0:0:0:0,0,0	./.:0,0:0:0:0,0,0	./.:0,0:0:0:0,0,0	./.:0,0:0:0:0,0,0	./.:0,0:0:0:0,0,0	./.:0,0:0:0:0,0,0	./.:0,0:0:0:0,0,0	./.:0,0:0:0:0,0,0	./.:0,0:0:0:0,0,0	./.:0,0:0:0:0,0,0	./.:0,0:0:0:0,0,0	./.:0,0:0:0:0,0,0	./.:0,0:0:0:0,0,0	./.:0,0:0:0:0,0,0	./.:0,0:0:0:0,0,0	./.:0,0:0:0:0,0,0	./.:0,0:0:0:0,0,0	./.:0,0:0:0:0,0,0	./.:0,0:0:0:0,0,0	./.:0,0:0:0:0,0,0	./.:0,0:0:0:0,0,0	./.:0,0:0:0:0,0,0	./.:0,0:0:0:0,0,0	./.:0,0:0:0:0,0,0	./.:0,0:0:0:0,0,0	./.:0,0:0:0:0,0,0	./.:0,0:0:0:0,0,0	./.:0,0:0:0:0,0,0	./.:0,0:0:0:0,0,0	./.:0,0:0:0:0,0,0	./.:0,0:0:0:0,0,0	./.:0,0:0:0:0,0,0	./.:0,0:0:0:0,0,0	./.:0,0:0:0:0,0,0	./.:0,0:0:0:0,0,0	./.:0,0:0:0:0,0,0	./.:0,0:0:0:0,0,0	./.:0,0:0:0:0,0,0	./.:0,0:0:0:0,0,0	./.:1,0:1:0:0,0,0	./.:0,0:0:0:0,0,0	./.:0,0:0:0:0,0,0	./.:0,0:0:0:0,0,0	./.:0,0:0:0:0,0,0	./.:0,0:0:0:0,0,0	./.:0,0:0:0:0,0,0	./.:0,0:0:0:0,0,0	./.:0,0:0:0:0,0,0	./.:0,0:0:0:0,0,0	./.:0,0:0:0:0,0,0	./.:0,0:0:0:0,0,0	./.:0,0:0:0:0,0,0	./.:0,0:0:0:0,0,0	./.:0,0:0:0:0,0,0	./.:0,0:0:0:0,0,0	./.:0,0:0:0:0,0,0	./.:0,0:0:0:0,0,0	./.:0,0:0:0:0,0,0	1/1:0,2:2:6:68,6,0	./.:0,0:0:0:0,0,0	./.:0,0:0:0:0,0,0	./.:0,0:0:0:0,0,0	./.:0,0:0:0:0,0,0	./.:0,0:0:0:0,0,0	./.:0,0:0:0:0,0,0	./.:0,0:0:0:0,0,0	./.:0,0:0:0:0,0,0	./.:0,0:0:0:0,0,0	./.:0,0:0:0:0,0,0	./.:0,0:0:0:0,0,0	./.:0,0:0:0:0,0,0
Chr3	1682067	.	C	T	921.68	.	AC=14;AF=0.583;AN=24;DP=36;ExcessHet=0.0000;FS=0.000;InbreedingCoeff=0.3717;MLEAC=60;MLEAF=1.00;MQ=60.00;QD=25.87;SOR=4.294	GT:AD:DP:GQ:PL	0/0:1,0:1:3:0,3,37	0/0:2,0:2:6:0,6,71	./.:0,0:0:0:0,0,0	1/1:0,2:2:6:82,6,0	./.:0,0:0:0:0,0,0	./.:0,0:0:0:0,0,0	./.:1,0:1:0:0,0,0	./.:0,0:0:0:0,0,0	./.:0,0:0:0:0,0,0	./.:0,0:0:0:0,0,0	./.:0,0:0:0:0,0,0	./.:0,0:0:0:0,0,0	./.:0,0:0:0:0,0,0	./.:0,0:0:0:0,0,0	1/1:0,3:3:9:115,9,0	./.:0,0:0:0:0,0,0	./.:0,0:0:0:0,0,0	./.:0,0:0:0:0,0,0	./.:0,0:0:0:0,0,0	./.:0,0:0:0:0,0,0	./.:0,0:0:0:0,0,0	./.:0,0:0:0:0,0,0	./.:0,0:0:0:0,0,0	./.:0,0:0:0:0,0,0	./.:0,0:0:0:0,0,0	./.:0,0:0:0:0,0,0	./.:0,0:0:0:0,0,0	./.:0,0:0:0:0,0,0	./.:0,0:0:0:0,0,0	./.:0,0:0:0:0,0,0	0/0:2,0:2:6:0,6,69	./.:1,0:1:0:0,0,0	0/0:1,0:1:3:0,3,36	./.:0,0:0:0:0,0,0	./.:0,0:0:0:0,0,0	1/1:0,2:2:6:80,6,0	./.:1,0:1:0:0,0,0	./.:0,0:0:0:0,0,0	./.:0,0:0:0:0,0,0	./.:0,0:0:0:0,0,0	1/1:0,2:2:6:78,6,0	./.:0,0:0:0:0,0,0	./.:0,0:0:0:0,0,0	./.:0,0:0:0:0,0,0	./.:1,0:1:0:0,0,0	./.:1,0:1:0:0,0,0	./.:1,0:1:0:0,0,0	./.:0,0:0:0:0,0,0	./.:0,0:0:0:0,0,0	./.:0,0:0:0:0,0,0	./.:1,0:1:0:0,0,0	./.:0,0:0:0:0,0,0	./.:0,0:0:0:0,0,0	./.:1,0:1:0:0,0,0	./.:0,0:0:0:0,0,0	./.:0,0:0:0:0,0,0	./.:0,0:0:0:0,0,0	./.:0,0:0:0:0,0,0	1/1:0,2:2:6:78,6,0	./.:0,0:0:0:0,0,0	./.:1,0:1:0:0,0,0	./.:0,0:0:0:0,0,0	./.:0,0:0:0:0,0,0	./.:0,0:0:0:0,0,0	./.:0,0:0:0:0,0,0	./.:0,0:0:0:0,0,0	./.:1,0:1:0:0,0,0	./.:0,0:0:0:0,0,0	./.:0,0:0:0:0,0,0	./.:1,0:1:0:0,0,0	1/1:0,2:2:6:79,6,0	1/1:0,4:4:12:159,12,0	0/0:1,0:1:3:0,3,32
Chr3	1682100	.	A	T	65.44	.	AC=2;AF=0.024;AN=84;DP=90;ExcessHet=0.0000;FS=0.000;InbreedingCoeff=0.3369;MLEAC=2;MLEAF=0.024;MQ=60.00;QD=32.72;SOR=2.303	GT:AD:DP:GQ:PL	./.:0,0:0:0:0,0,0	./.:0,0:0:0:0,0,0	0/0:1,0:1:3:0,3,36	0/0:2,0:2:6:0,6,81	./.:0,0:0:0:0,0,0	./.:0,0:0:0:0,0,0	0/0:1,0:1:3:0,3,37	./.:0,0:0:0:0,0,0	0/0:3,0:3:9:0,9,90	./.:0,0:0:0:0,0,0	0/0:2,0:2:6:0,6,49	0/0:1,0:1:3:0,3,32	0/0:1,0:1:3:0,3,35	0/0:1,0:1:3:0,3,34	0/0:4,0:4:9:0,9,135	0/0:3,0:3:9:0,9,98	./.:0,0:0:0:0,0,0	0/0:1,0:1:3:0,3,36	./.:0,0:0:0:0,0,0	./.:0,0:0:0:0,0,0	0/0:1,0:1:3:0,3,31	./.:0,0:0:0:0,0,0	./.:0,0:0:0:0,0,0	./.:0,0:0:0:0,0,0	0/0:1,0:1:3:0,3,35	./.:0,0:0:0:0,0,0	./.:0,0:0:0:0,0,0	./.:0,0:0:0:0,0,0	0/0:1,0:1:3:0,3,35	0/0:2,0:2:6:0,6,75	1/1:0,2:2:6:80,6,0	0/0:3,0:3:9:0,9,104	./.:0,0:0:0:0,0,0	./.:0,0:0:0:0,0,0	./.:0,0:0:0:0,0,0	0/0:2,0:2:6:0,6,70	0/0:2,0:2:6:0,6,71	0/0:2,0:2:6:0,6,61	./.:1,0:1:0:0,0,0	./.:0,0:0:0:0,0,0	./.:1,0:1:0:0,0,0	0/0:2,0:2:6:0,6,71	./.:0,0:0:0:0,0,0	./.:0,0:0:0:0,0,0	0/0:4,0:4:12:0,12,149	0/0:1,0:1:3:0,3,33	0/0:2,0:2:6:0,6,69	./.:0,0:0:0:0,0,0	./.:0,0:0:0:0,0,0	./.:0,0:0:0:0,0,0	0/0:2,0:2:6:0,6,64	./.:1,0:1:0:0,0,0	0/0:2,0:2:6:0,6,74	0/0:1,0:1:3:0,3,37	0/0:2,0:2:6:0,6,74	0/0:1,0:1:3:0,3,38	0/0:1,0:1:3:0,3,36	./.:1,0:1:0:0,0,0	0/0:3,0:3:6:0,6,90	./.:0,0:0:0:0,0,0	0/0:1,0:1:3:0,3,36	0/0:2,0:2:6:0,6,74	0/0:3,0:3:9:0,9,107	0/0:6,0:6:18:0,18,182	./.:0,0:0:0:0,0,0	0/0:1,0:1:3:0,3,32	0/0:1,0:1:3:0,3,37	0/0:4,0:4:12:0,12,145	0/0:1,0:1:3:0,3,32	0/0:3,0:3:9:0,9,110	0/0:2,0:2:6:0,6,80	0/0:5,0:5:12:0,12,180	./.:0,0:0:0:0,0,0
Chr3	1682244	.	G	GT,GTT,GTTT	832.36	.	AC=18,2,1;AF=0.123,0.014,6.849e-03;AN=146;BaseQRankSum=-4.640e-01;DP=715;ExcessHet=2.5558;FS=19.006;InbreedingCoeff=-0.0853;MLEAC=19,1,1;MLEAF=0.130,6.849e-03,6.849e-03;MQ=60.00;MQRankSum=0.00;QD=3.87;ReadPosRankSum=0.00;SOR=0.152	GT:AD:DP:GQ:PL	0/1:8,3,0,0:11:36:36,0,208,60,217,277,60,217,277,277	0/1:6,4,0,0:10:63:63,0,152,81,163,243,81,163,243,243	0/0:14,0,0,0:14:33:0,33,495,33,495,495,33,495,495,495	0/0:11,0,0,0:11:33:0,33,382,33,382,382,33,382,382,382	0/0:11,0,0,0:11:30:0,30,450,30,450,450,30,450,450,450	0/0:2,0,0,0:2:6:0,6,60,6,60,60,6,60,60,60	0/0:10,0,0,0:10:27:0,27,405,27,405,405,27,405,405,405	0/1:7,4,0,0:11:84:84,0,178,105,190,295,105,190,295,295	0/0:17,0,0,0:17:48:0,48,720,48,720,720,48,720,720,720	0/1:6,2,0,0:8:34:34,0,157,53,163,215,53,163,215,215	0/0:9,0,0,0:9:24:0,24,360,24,360,360,24,360,360,360	0/0:9,0,0,0:9:27:0,27,335,27,335,335,27,335,335,335	0/0:4,0,0,0:4:12:0,12,148,12,148,148,12,148,148,148	0/1:7,2,0,0:9:31:31,0,184,52,190,242,52,190,242,242	0/0:4,0,0,0:4:9:0,9,135,9,135,135,9,135,135,135	0/1:6,3,0,0:9:42:42,0,154,60,163,223,60,163,223,223	0/0:6,0,0,0:6:18:0,18,200,18,200,200,18,200,200,200	0/0:8,0,0,0:8:24:0,24,304,24,304,304,24,304,304,304	0/0:2,0,0,0:2:6:0,6,70,6,70,70,6,70,70,70	0/0:9,0,0,0:9:24:0,24,360,24,360,360,24,360,360,360	0/0:10,0,0,0:10:27:0,27,405,27,405,405,27,405,405,405	0/0:4,0,0,0:4:12:0,12,154,12,154,154,12,154,154,154	0/0:9,0,0,0:9:27:0,27,287,27,287,287,27,287,287,287	0/0:2,0,0,0:2:6:0,6,74,6,74,74,6,74,74,74	0/0:2,0,0,0:2:6:0,6,84,6,84,84,6,84,84,84	0/0:3,0,0,0:3:9:0,9,106,9,106,106,9,106,106,106	1/3:0,2,0,2:4:58:136,75,65,136,74,139,58,0,66,66	0/0:10,0,0,0:10:24:0,24,360,24,360,360,24,360,360,360	0/0:15,0,0,0:15:42:0,42,630,42,630,630,42,630,630,630	0/0:8,0,0,0:8:21:0,21,315,21,315,315,21,315,315,315	0/0:11,0,0,0:11:33:0,33,378,33,378,378,33,378,378,378	0/0:4,0,0,0:4:12:0,12,157,12,157,157,12,157,157,157	0/0:11,0,0,0:11:24:0,24,360,24,360,360,24,360,360,360	0/1:15,3,0,0:18:16:16,0,376,60,384,444,60,384,444,444	0/0:8,0,0,0:8:18:0,18,270,18,270,270,18,270,270,270	0/0:4,0,0,0:4:12:0,12,129,12,129,129,12,129,129,129	0/1:6,2,0,0:8:34:34,0,157,53,163,215,53,163,215,215	0/1:11,3,0,0:14:21:21,0,291,54,298,352,54,298,352,352	0/0:20,0,0,0:20:0:0,0,659,0,659,659,0,659,659,659	0/0:5,0,0,0:5:12:0,12,180,12,180,180,12,180,180,180	0/1:4,2,0,0:6:40:40,0,102,53,108,161,53,108,161,161	0/0:10,0,0,0:10:27:0,27,405,27,405,405,27,405,405,405	0/0:4,0,0,0:4:12:0,12,133,12,133,133,12,133,133,133	0/0:10,0,0,0:10:24:0,24,360,24,360,360,24,360,360,360	0/2:17,2,2,0:21:4:21,4,454,0,447,609,65,491,565,599	0/1:8,3,0,0:11:55:55,0,208,79,217,296,79,217,296,296	0/0:7,0,0,0:7:21:0,21,255,21,255,255,21,255,255,255	0/0:5,0,0,0:5:12:0,12,180,12,180,180,12,180,180,180	0/1:6,2,0,0:8:34:34,0,157,52,163,215,52,163,215,215	0/0:8,0,0,0:8:24:0,24,301,24,301,301,24,301,301,301	0/0:4,0,0,0:4:12:0,12,133,12,133,133,12,133,133,133	0/0:13,0,0,0:13:36:0,36,540,36,540,540,36,540,540,540	0/1:15,4,0,0:19:61:61,0,394,106,407,513,106,407,513,513	0/0:5,0,0,0:5:15:0,15,183,15,183,183,15,183,183,183	0/0:14,0,0,0:14:33:0,33,495,33,495,495,33,495,495,495	0/1:7,2,0,0:9:31:31,0,184,53,190,242,53,190,242,242	0/0:11,0,0,0:11:30:0,30,450,30,450,450,30,450,450,450	0/0:10,0,0,0:10:30:0,30,368,30,368,368,30,368,368,368	0/1:10,4,0,0:14:50:50,0,261,80,271,351,80,271,351,351	0/0:6,0,0,0:6:18:0,18,232,18,232,232,18,232,232,232	0/0:16,0,0,0:16:48:0,48,556,48,556,556,48,556,556,556	0/0:12,0,0,0:12:30:0,30,450,30,450,450,30,450,450,450	0/0:13,0,0,0:13:39:0,39,466,39,466,466,39,466,466,466	0/1:6,4,0,0:10:62:62,0,153,80,163,243,80,163,243,243	0/0:11,0,0,0:11:33:0,33,373,33,373,373,33,373,373,373	0/1:2,3,0,0:5:45:73,0,45,79,54,133,79,54,133,133	0/2:8,0,2,0:10:48:48,72,377,0,305,299,72,377,305,377	0/0:14,0,0,0:16:41:0,41,430,41,430,430,41,430,430,430	0/0:13,0,0,0:13:36:0,36,540,36,540,540,36,540,540,540	0/0:10,0,0,0:10:30:0,30,345,30,345,345,30,345,345,345	0/0:16,0,0,0:16:48:0,48,621,48,621,621,48,621,621,621	0/0:7,0,0,0:7:18:0,18,270,18,270,270,18,270,270,270	0/0:8,0,0,0:8:24:0,24,293,24,293,293,24,293,293,293
Chr3	1682253	.	C	T	112.68	.	AC=3;AF=0.021;AN=146;BaseQRankSum=-4.470e-01;DP=645;ExcessHet=0.0921;FS=2.507;InbreedingCoeff=-0.0927;MLEAC=4;MLEAF=0.027;MQ=60.00;MQRankSum=0.00;QD=3.63;ReadPosRankSum=-2.300e-01;SOR=1.262	GT:AD:DP:GQ:PL	0/0:11,0:11:33:0,33,389	0/0:10,0:10:0:0,0,263	0/0:12,0:12:0:0,0,356	0/0:11,0:11:30:0,30,450	0/0:8,0:8:24:0,24,306	0/0:2,0:2:6:0,6,60	0/0:9,0:9:0:0,0,292	0/0:11,0:11:30:0,30,450	0/0:16,0:16:45:0,45,675	0/0:8,0:8:24:0,24,303	0/0:9,0:9:0:0,0,294	0/0:9,0:9:27:0,27,335	0/0:4,0:4:12:0,12,148	0/0:8,0:8:24:0,24,295	0/0:4,0:4:9:0,9,135	0/0:9,0:9:27:0,27,322	0/1:3,2:5:62:62,0,104	0/0:8,0:8:24:0,24,304	0/0:2,0:2:6:0,6,83	0/0:6,0:6:18:0,18,239	0/0:10,0:10:27:0,27,405	0/0:3,0:3:9:0,9,96	0/0:9,0:9:27:0,27,287	0/0:2,0:2:6:0,6,74	0/0:2,0:2:6:0,6,84	0/0:3,0:3:9:0,9,106	0/0:4,0:4:12:0,12,99	0/0:9,0:9:0:0,0,226	0/0:14,0:14:26:0,26,507	0/0:7,0:7:0:0,0,191	0/0:11,0:11:33:0,33,397	0/0:4,0:4:0:0,0,82	0/0:8,0:8:24:0,24,289	0/0:18,0:18:19:0,19,589	0/0:4,0:4:12:0,12,152	0/0:4,0:4:12:0,12,129	0/0:7,0:7:21:0,21,265	0/0:14,0:14:7:0,7,481	0/0:18,0:18:54:0,54,697	0/0:4,0:4:12:0,12,147	0/0:5,0:5:15:0,15,183	0/0:9,0:9:21:0,21,315	0/0:4,0:4:12:0,12,133	0/0:8,0:8:0:0,0,217	0/0:21,0:21:57:0,57,855	0/0:11,0:11:33:0,33,385	0/0:7,0:7:21:0,21,259	0/0:4,0:4:12:0,12,128	0/0:8,0:8:24:0,24,300	0/0:5,0:5:15:0,15,181	0/0:4,0:4:12:0,12,128	0/0:12,0:12:0:0,0,374	0/0:20,0:20:20:0,20,692	0/0:5,0:5:15:0,15,195	0/0:12,0:12:0:0,0,356	0/0:9,0:9:24:0,24,360	0/0:10,0:10:0:0,0,344	0/0:10,0:10:30:0,30,368	0/0:14,0:14:7:0,7,429	0/0:6,0:6:18:0,18,232	0/0:16,0:16:42:0,42,630	0/0:10,0:10:0:0,0,340	0/0:13,0:13:39:0,39,466	0/0:10,0:10:0:0,0,310	0/0:11,0:11:33:0,33,434	0/0:5,0:5:15:0,15,168	0/1:9,2:11:48:48,0,307	0/1:13,2:15:38:38,0,478	0/0:12,0:12:0:0,0,353	0/0:10,0:10:30:0,30,345	0/0:16,0:16:7:0,7,542	0/0:6,0:6:15:0,15,225	0/0:8,0:8:24:0,24,293
Chr3	1682266	.	A	G	20435.8	.	AC=139;AF=0.993;AN=140;DP=1183;ExcessHet=0.0000;FS=0.000;InbreedingCoeff=0.2495;MLEAC=144;MLEAF=1.00;MQ=60.00;MQRankSum=0.00;QD=27.63;SOR=1.763	GT:AD:DP:GQ:PGT:PID:PL:PS	1/1:0,9:9:27:.:.:367,27,0	1/1:0,4:4:12:.:.:170,12,0	1/1:0,8:8:24:.:.:329,24,0	1/1:0,8:8:24:.:.:324,24,0	1/1:0,8:8:24:.:.:322,24,0	1/1:0,2:2:6:.:.:85,6,0	1/1:0,6:6:18:.:.:249,18,0	1/1:0,6:6:18:.:.:247,18,0	1/1:0,10:10:30:.:.:413,30,0	1/1:0,8:8:24:.:.:328,24,0	1/1:0,8:8:24:.:.:329,24,0	1/1:0,7:7:21:.:.:288,21,0	1/1:0,4:4:12:.:.:164,12,0	1/1:0,8:8:24:.:.:325,24,0	1/1:0,2:2:6:.:.:81,6,0	1/1:0,6:6:18:.:.:239,18,0	1/1:0,3:3:9:.:.:119,9,0	1/1:0,6:6:18:.:.:251,18,0	./.:1,0:1:0:.:.:0,0,0	1/1:0,3:3:9:.:.:125,9,0	1/1:0,7:7:21:.:.:258,21,0	1/1:0,3:3:9:.:.:124,9,0	1/1:0,5:5:15:.:.:208,15,0	1/1:0,2:2:6:.:.:82,6,0	./.:1,0:1:0:.:.:0,0,0	1/1:0,3:3:9:.:.:123,9,0	./.:0,0:0:0:.:.:0,0,0	1/1:0,6:6:18:.:.:244,18,0	1/1:0,11:11:33:.:.:449,33,0	1/1:0,4:4:12:.:.:166,12,0	1/1:0,8:8:24:.:.:323,24,0	1/1:0,3:3:9:.:.:120,9,0	1/1:0,4:4:12:.:.:166,12,0	1/1:0,16:16:48:.:.:603,48,0	1/1:0,3:3:9:.:.:126,9,0	1/1:0,2:2:6:.:.:77,6,0	1/1:0,7:7:21:.:.:289,21,0	1/1:0,13:13:39:.:.:543,39,0	1/1:0,12:12:36:.:.:489,36,0	1/1:0,3:3:9:.:.:122,9,0	1/1:0,5:5:15:.:.:205,15,0	1/1:0,5:5:15:.:.:208,15,0	1/1:0,2:2:6:.:.:83,6,0	1/1:0,4:4:12:.:.:168,12,0	1/1:0,13:13:39:.:.:533,39,0	1/1:0,7:7:21:.:.:295,21,0	1/1:0,3:3:9:.:.:94,9,0	1/1:0,3:3:9:.:.:115,9,0	1/1:0,5:5:15:.:.:209,15,0	1/1:0,5:5:15:.:.:172,15,0	1/1:0,3:3:9:.:.:108,9,0	1/1:0,8:8:24:.:.:302,24,0	1/1:0,17:17:51:.:.:663,51,0	1/1:0,4:4:12:.:.:167,12,0	1/1:0,7:7:21:.:.:287,21,0	1/1:0,7:7:21:.:.:283,21,0	1/1:0,8:8:24:.:.:296,24,0	1/1:0,7:7:21:.:.:293,21,0	1/1:0,7:7:21:.:.:282,21,0	0|1:3,6:9:97:0|1:1682266_A_G:223,0,97:1682266	1/1:0,12:12:36:.:.:494,36,0	1/1:0,8:8:24:.:.:324,24,0	1/1:0,11:11:33:.:.:443,33,0	1/1:0,8:8:24:.:.:297,24,0	1/1:0,9:9:27:.:.:367,27,0	1/1:0,3:3:9:.:.:118,9,0	1/1:0,9:9:27:.:.:367,27,0	1/1:0,10:10:30:.:.:409,30,0	1/1:0,9:9:27:.:.:368,27,0	1/1:0,9:9:27:.:.:367,27,0	1/1:0,14:14:42:.:.:567,42,0	1/1:0,4:4:12:.:.:163,12,0	1/1:0,8:8:24:.:.:328,24,0
Chr3	1682275	.	G	A	28400.8	.	AC=143;AF=0.993;AN=144;BaseQRankSum=1.65;DP=1689;ExcessHet=0.0000;FS=0.000;InbreedingCoeff=0.1700;MLEAC=145;MLEAF=1.00;MQ=60.00;MQRankSum=0.00;QD=27.23;ReadPosRankSum=-5.240e-01;SOR=1.803	GT:AD:DP:GQ:PGT:PID:PL:PS	1/1:0,6:6:18:.:.:244,18,0	1/1:0,8:8:24:.:.:327,24,0	1/1:0,11:11:33:.:.:435,33,0	1/1:0,15:15:45:.:.:613,45,0	1/1:0,10:10:30:.:.:408,30,0	./.:0,0:0:0:.:.:0,0,0	1/1:0,18:18:54:.:.:728,54,0	1/1:0,10:10:30:.:.:412,30,0	1/1:0,18:18:54:.:.:722,54,0	1/1:0,12:12:36:.:.:472,36,0	1/1:0,17:17:51:.:.:690,51,0	1/1:0,12:12:36:.:.:495,36,0	1/1:0,11:11:33:.:.:448,33,0	1/1:0,10:10:30:.:.:398,30,0	1/1:0,12:12:36:.:.:476,36,0	1/1:0,11:11:33:.:.:449,33,0	1/1:0,2:2:6:.:.:78,6,0	1/1:0,4:4:12:.:.:161,12,0	1/1:0,3:3:9:.:.:122,9,0	1/1:0,6:6:18:.:.:249,18,0	1/1:0,2:2:6:.:.:76,6,0	1/1:0,10:10:30:.:.:407,30,0	1/1:0,10:10:30:.:.:401,30,0	1/1:0,4:4:12:.:.:153,12,0	1/1:0,6:6:18:.:.:242,18,0	1/1:0,7:7:21:.:.:281,21,0	1/1:0,2:2:6:.:.:80,6,0	1/1:0,9:9:27:.:.:366,27,0	1/1:0,6:6:18:.:.:238,18,0	1/1:0,10:10:30:.:.:412,30,0	1/1:0,11:11:33:.:.:447,33,0	1/1:0,5:5:15:.:.:194,15,0	1/1:0,11:11:33:.:.:447,33,0	1/1:0,9:9:27:.:.:351,27,0	1/1:0,11:11:33:.:.:453,33,0	1/1:0,4:4:12:.:.:162,12,0	1/1:0,9:9:27:.:.:367,27,0	1/1:0,16:16:48:.:.:660,48,0	1/1:0,5:5:15:.:.:202,15,0	1/1:0,10:10:30:.:.:409,30,0	1/1:0,13:13:39:.:.:519,39,0	1/1:0,12:12:36:.:.:498,36,0	1/1:0,4:4:12:.:.:165,12,0	1/1:0,8:8:24:.:.:328,24,0	1/1:0,5:5:15:.:.:209,15,0	1/1:0,7:7:21:.:.:298,21,0	1/1:0,5:5:15:.:.:209,15,0	1/1:0,3:3:9:.:.:113,9,0	1/1:0,10:10:30:.:.:409,30,0	1/1:0,9:9:27:.:.:359,27,0	1/1:0,6:6:18:.:.:217,18,0	1/1:0,11:11:33:.:.:409,33,0	1/1:0,13:13:39:.:.:524,39,0	1/1:0,15:15:45:.:.:607,45,0	1/1:0,12:12:36:.:.:481,36,0	1/1:0,10:10:30:.:.:412,30,0	1/1:0,7:7:21:.:.:281,21,0	1/1:0,9:9:27:.:.:367,27,0	1/1:0,11:11:33:.:.:441,33,0	0|1:7,3:10:94:1|0:1682266_A_G:94,0,248:1682266	1/1:0,12:12:36:.:.:481,36,0	1/1:0,14:14:42:.:.:576,42,0	1/1:0,13:13:39:.:.:516,39,0	1/1:0,12:12:36:.:.:490,36,0	1/1:0,10:10:30:.:.:403,30,0	1/1:0,6:6:18:.:.:243,18,0	1/1:0,11:11:33:.:.:449,33,0	1/1:0,12:12:36:.:.:486,36,0	1/1:0,10:10:30:.:.:406,30,0	1/1:0,4:4:12:.:.:159,12,0	1/1:0,18:18:54:.:.:725,54,0	1/1:0,13:13:39:.:.:529,39,0	1/1:0,3:3:9:.:.:119,9,0
Chr3	1682527	.	T	G	11959.4	.	AC=21;AF=0.144;AN=146;BaseQRankSum=2.27;DP=2799;ExcessHet=0.0000;FS=17.064;InbreedingCoeff=0.8323;MLEAC=21;MLEAF=0.144;MQ=60.00;MQRankSum=0.00;QD=30.98;ReadPosRankSum=-2.850e-01;SOR=0.408	GT:AD:DP:GQ:PGT:PID:PL:PS	1/1:0,39:39:99:.:.:1494,117,0	1/1:0,35:35:99:.:.:1326,104,0	0/0:40,0:40:99:.:.:0,105,1575	0/0:37,0:37:99:.:.:0,105,1440	0/0:40,0:40:99:.:.:0,114,1452	0/0:10,0:10:27:.:.:0,27,405	0/0:33,0:33:99:.:.:0,99,1214	0/0:31,0:31:81:.:.:0,81,1215	0/0:43,0:43:99:.:.:0,120,1800	0/0:49,0:49:99:.:.:0,120,1800	0/0:33,0:33:99:.:.:0,99,1167	0/0:57,0:57:99:.:.:0,120,1800	0/0:38,0:38:99:.:.:0,108,1620	0/0:40,0:40:99:.:.:0,108,1620	0/0:32,0:32:90:.:.:0,90,1350	0/0:48,0:48:99:.:.:0,119,1800	0/0:35,0:35:99:.:.:0,99,1258	0/0:38,0:38:99:.:.:0,99,1390	0/0:9,0:9:24:.:.:0,24,360	0/0:22,0:22:60:.:.:0,60,900	0/0:38,0:38:99:.:.:0,102,1530	0/0:35,0:35:90:.:.:0,90,1350	0/0:48,0:48:99:.:.:0,120,1800	0/0:19,0:19:48:.:.:0,48,720	0/0:40,0:40:86:.:.:0,86,1444	0/0:28,0:28:81:.:.:0,81,1215	0/0:7,0:7:21:.:.:0,21,273	0/0:27,0:27:69:.:.:0,69,1035	0/0:37,0:37:99:.:.:0,105,1416	0/0:56,0:56:99:.:.:0,120,1800	0/1:7,24:31:99:.:.:846,0,106	0/0:35,0:35:90:.:.:0,90,1350	1/1:0,41:41:99:.:.:1599,123,0	1|1:2,28:30:28:1|1:1682525_A_AG:810,28,0:1682525	0/0:44,0:44:99:.:.:0,120,1800	0/0:17,0:17:42:.:.:0,42,630	0/0:34,0:34:99:.:.:0,99,1343	0/0:33,0:33:99:.:.:0,99,1235	1|1:2,33:35:43:1|1:1682525_A_AG:966,43,0:1682525	0/0:29,0:29:84:.:.:0,84,1260	0/0:43,0:43:99:.:.:0,117,1755	0/0:34,0:34:99:.:.:0,102,1320	0/0:15,0:15:27:.:.:0,27,405	0/0:46,0:46:99:.:.:0,114,1710	0/0:36,0:36:99:.:.:0,99,1169	0/0:45,0:45:99:.:.:0,114,1710	0/0:34,0:34:87:.:.:0,87,1305	1/1:0,17:17:51:.:.:606,51,0	0/0:42,0:42:99:.:.:0,117,1755	0/0:44,0:44:99:.:.:0,111,1673	0/0:37,0:37:99:.:.:0,99,1485	1/1:0,32:32:96:.:.:1149,96,0	0/1:32,24:56:99:.:.:779,0,883	0/0:38,0:38:99:.:.:0,103,1350	0/0:33,0:33:99:.:.:0,99,1226	0/0:34,0:34:99:.:.:0,102,1243	0/0:44,0:44:99:.:.:0,102,1711	1/1:0,29:29:87:.:.:1140,87,0	0/0:67,0:67:99:.:.:0,120,1800	0/1:4,14:18:75:.:.:494,0,75	0/0:43,0:43:99:.:.:0,99,1581	0/0:50,0:50:99:.:.:0,120,1800	0/0:45,0:45:99:.:.:0,108,1760	0/0:40,0:40:99:.:.:0,108,1620	0/0:38,0:38:99:.:.:0,114,1363	0/0:30,0:30:80:.:.:0,80,1199	0/0:44,0:44:99:.:.:0,116,1795	0/0:39,0:39:99:.:.:0,117,1443	0/0:54,0:54:99:.:.:0,120,1800	0/0:43,0:43:99:.:.:0,120,1800	0/0:34,0:34:99:.:.:0,102,1334	0/0:33,0:33:99:.:.:0,99,1244	1/1:0,23:23:69:.:.:911,69,0
Chr3	1682808	.	T	C	11694.5	.	AC=21;AF=0.144;AN=146;BaseQRankSum=0.083;DP=2751;ExcessHet=0.0000;FS=20.034;InbreedingCoeff=0.8311;MLEAC=21;MLEAF=0.144;MQ=60.00;MQRankSum=0.00;QD=33.90;ReadPosRankSum=1.05;SOR=1.131	GT:AD:DP:GQ:PL	1/1:0,26:26:78:1064,78,0	1/1:0,21:21:63:866,63,0	0/0:37,0:37:99:0,99,1485	0/0:56,0:56:99:0,120,1800	0/0:40,0:40:99:0,111,1665	0/0:9,0:9:24:0,24,360	0/0:39,0:39:99:0,111,1434	0/0:32,0:32:90:0,90,1350	0/0:44,0:44:99:0,109,1668	0/0:38,0:38:99:0,109,1657	0/0:38,0:38:99:0,105,1575	0/0:53,0:53:99:0,120,1800	0/0:41,0:41:99:0,100,1580	0/0:33,0:33:84:0,84,1260	0/0:35,0:35:99:0,99,1485	0/0:36,0:36:99:0,99,1485	0/0:42,0:42:99:0,104,1520	0/0:32,0:32:90:0,90,1350	0/0:7,0:7:21:0,21,261	0/0:23,0:23:66:0,66,990	0/0:31,0:31:90:0,90,1092	0/0:33,0:33:99:0,99,1264	0/0:43,0:43:99:0,103,1628	0/0:20,0:20:60:0,60,690	0/0:33,0:33:93:0,93,1395	0/0:32,0:32:90:0,90,1190	0/0:5,0:5:15:0,15,183	0/0:27,0:27:81:0,81,984	0/0:35,0:35:99:0,102,1337	0/0:51,0:51:99:0,120,1800	0/1:6,17:23:99:615,0,143	0/0:33,0:33:99:0,99,1194	1/1:0,32:32:96:1287,96,0	1/1:0,47:47:99:1857,141,0	0/0:41,0:41:99:0,112,1710	0/0:18,0:18:54:0,54,655	0/0:36,0:36:99:0,99,1439	0/0:48,0:48:99:0,117,1800	1/1:0,33:33:99:1346,99,0	0/0:27,0:27:81:0,81,980	0/0:37,0:37:99:0,102,1506	0/0:45,0:45:99:0,113,1755	0/0:13,0:13:39:0,39,470	0/0:38,0:38:99:0,99,1406	0/0:41,0:41:99:0,110,1665	0/0:37,0:37:99:0,108,1620	0/0:31,0:31:90:0,90,1350	1/1:0,18:18:54:676,54,0	0/0:40,0:40:99:0,100,1575	0/0:39,0:39:99:0,105,1518	0/0:41,0:41:99:0,117,1755	1/1:1,27:28:47:948,47,0	0/1:27,19:46:99:625,0,896	0/0:56,0:56:99:0,114,1800	0/0:42,0:42:99:0,101,1575	0/0:38,0:38:99:0,99,1485	0/0:53,0:53:99:0,120,1800	1/1:0,32:32:96:1322,96,0	0/0:45,0:45:99:0,120,1800	0/1:6,15:21:99:537,0,152	0/0:42,0:42:99:0,114,1710	0/0:35,0:35:99:0,99,1485	0/0:54,0:54:99:0,120,1800	0/0:41,0:41:99:0,110,1480	0/0:38,0:38:99:0,99,1477	0/0:28,0:28:81:0,81,1101	0/0:46,0:46:99:0,120,1800	0/0:52,0:52:99:0,120,1800	0/0:46,0:46:99:0,120,1800	0/0:42,0:42:99:0,114,1686	0/0:52,0:52:99:0,120,1800	0/0:37,0:37:99:0,100,1436	1/1:0,18:18:54:712,54,0
Chr3	1683076	.	ATT	A	42.57	.	AC=1;AF=7.353e-03;AN=136;BaseQRankSum=-2.287e+00;DP=382;ExcessHet=0.0000;FS=0.000;InbreedingCoeff=0.2490;MLEAC=1;MLEAF=7.353e-03;MQ=60.00;MQRankSum=0.00;QD=4.26;ReadPosRankSum=1.22;SOR=0.693	GT:AD:DP:GQ:PL	0/0:2,0:2:6:0,6,77	0/0:8,0:8:24:0,24,309	0/0:3,0:3:9:0,9,115	0/1:8,2:10:60:60,0,317	0/0:5,0:5:15:0,15,159	./.:0,0:0:0:0,0,0	0/0:3,0:3:9:0,9,124	0/0:4,0:4:12:0,12,125	0/0:5,0:5:15:0,15,160	0/0:7,0:7:21:0,21,254	0/0:3,0:3:9:0,9,112	0/0:2,0:2:6:0,6,75	0/0:6,0:6:15:0,15,225	0/0:5,0:5:15:0,15,152	0/0:1,0:1:3:0,3,37	0/0:10,0:10:30:0,30,294	0/0:4,0:4:12:0,12,135	0/0:4,0:4:12:0,12,138	./.:0,0:0:0:0,0,0	0/0:1,0:1:3:0,3,33	0/0:3,0:3:9:0,9,101	0/0:4,0:4:12:0,12,132	0/0:1,0:1:3:0,3,15	./.:0,0:0:0:0,0,0	0/0:3,0:3:9:0,9,96	0/0:1,0:1:3:0,3,36	./.:0,0:0:0:0,0,0	0/0:3,0:3:9:0,9,125	0/0:9,0:9:27:0,27,328	0/0:2,0:2:6:0,6,58	0/0:4,0:4:12:0,12,130	0/0:5,0:5:15:0,15,183	0/0:12,0:12:36:0,36,450	0/0:3,0:3:6:0,6,90	./.:0,0:0:0:0,0,0	0/0:4,0:4:9:0,9,135	0/0:12,0:12:36:0,36,375	0/0:9,0:9:27:0,27,301	0/0:7,0:7:21:0,21,265	0/0:1,0:1:3:0,3,38	0/0:11,0:11:33:0,33,368	0/0:9,0:9:27:0,27,328	0/0:2,0:2:6:0,6,49	0/0:9,0:9:27:0,27,236	0/0:7,0:7:21:0,21,215	0/0:4,0:4:12:0,12,104	0/0:7,0:7:21:0,21,253	0/0:4,0:4:12:0,12,118	0/0:5,0:5:15:0,15,204	0/0:8,0:8:24:0,24,243	0/0:4,0:4:12:0,12,124	0/0:7,0:7:21:0,21,225	0/0:12,0:12:33:0,33,495	0/0:5,0:5:15:0,15,192	0/0:8,0:8:24:0,24,265	0/0:5,0:5:15:0,15,179	0/0:7,0:7:21:0,21,236	0/0:8,0:8:21:0,21,315	0/0:8,0:8:24:0,24,248	0/0:4,0:4:12:0,12,152	0/0:7,0:7:21:0,21,239	0/0:5,0:5:15:0,15,162	0/0:8,0:8:24:0,24,294	0/0:4,0:4:12:0,12,109	0/0:5,0:5:15:0,15,165	0/0:2,0:2:6:0,6,49	0/0:7,0:7:21:0,21,250	0/0:5,0:5:15:0,15,189	0/0:15,0:15:39:0,39,585	0/0:9,0:9:27:0,27,287	0/0:10,0:10:30:0,30,369	0/0:3,0:3:9:0,9,82	0/0:2,0:2:6:0,6,74
Chr3	1683158	.	G	GA	63	.	AC=2;AF=0.014;AN=138;BaseQRankSum=0.180;DP=360;ExcessHet=0.0318;FS=2.128;InbreedingCoeff=0.1703;MLEAC=2;MLEAF=0.014;MQ=60.00;MQRankSum=0.00;QD=3.15;ReadPosRankSum=0.495;SOR=1.402	GT:AD:DP:GQ:PL	0/0:6,0:6:18:0,18,184	0/0:10,0:10:30:0,30,327	0/0:5,0:5:15:0,15,139	0/1:11,2:13:22:22,0,297	0/0:5,0:5:15:0,15,162	./.:0,0:0:0:0,0,0	0/0:3,0:3:9:0,9,107	0/0:4,0:4:12:0,12,125	0/0:3,0:3:9:0,9,114	0/0:9,0:9:24:0,24,360	0/0:3,0:3:9:0,9,112	0/0:6,0:6:15:0,15,225	0/0:5,0:5:15:0,15,182	0/0:4,0:4:12:0,12,158	0/0:1,0:1:3:0,3,36	0/0:6,0:6:18:0,18,199	0/0:3,0:3:9:0,9,116	0/0:4,0:4:12:0,12,153	./.:0,0:0:0:0,0,0	./.:0,0:0:0:0,0,0	0/0:3,0:3:9:0,9,97	0/0:5,0:5:15:0,15,135	0/0:2,0:2:6:0,6,56	./.:0,0:0:0:0,0,0	0/0:3,0:3:9:0,9,105	0/0:2,0:2:6:0,6,77	0/0:1,0:1:3:0,3,31	0/0:4,0:4:12:0,12,156	0/0:11,0:11:33:0,33,344	0/0:4,0:4:12:0,12,140	0/0:4,0:4:12:0,12,138	0/0:3,0:3:9:0,9,88	0/0:14,0:14:36:0,36,540	0/0:4,0:4:12:0,12,145	0/0:1,0:1:3:0,3,23	0/0:4,0:4:12:0,12,148	0/0:10,0:10:30:0,30,364	0/0:9,0:9:24:0,24,360	0/0:7,0:7:21:0,21,223	0/0:2,0:2:6:0,6,61	0/0:13,0:13:36:0,36,540	0/0:5,0:5:15:0,15,191	0/0:1,0:1:3:0,3,36	0/0:7,0:7:21:0,21,225	0/0:5,0:5:12:0,12,180	0/0:1,0:1:3:0,3,37	0/0:7,0:7:21:0,21,239	0/0:3,0:3:9:0,9,100	0/0:7,0:7:21:0,21,265	0/1:4,3:7:70:70,0,101	0/0:3,0:3:9:0,9,96	0/0:5,0:5:15:0,15,168	0/0:10,0:10:30:0,30,342	0/0:7,0:7:21:0,21,208	0/0:7,0:7:21:0,21,243	0/0:5,0:5:15:0,15,153	0/0:5,0:5:15:0,15,201	0/0:5,0:5:15:0,15,194	0/0:4,0:4:12:0,12,153	0/0:4,0:4:12:0,12,150	0/0:5,0:5:12:0,12,180	0/0:5,0:5:15:0,15,162	0/0:7,0:7:21:0,21,272	0/0:4,0:4:12:0,12,157	0/0:3,0:3:9:0,9,69	0/0:1,0:1:3:0,3,37	0/0:2,0:2:6:0,6,74	0/0:6,0:6:18:0,18,228	0/0:11,0:11:33:0,33,409	0/0:7,0:7:21:0,21,235	0/0:8,0:8:24:0,24,327	0/0:3,0:3:9:0,9,86	0/0:3,0:3:9:0,9,112
Chr3	1683525	.	T	A	785.49	.	AC=10;AF=1.00;AN=10;DP=36;ExcessHet=0.0000;FS=0.000;InbreedingCoeff=0.3543;MLEAC=65;MLEAF=1.00;MQ=60.00;QD=26.53;SOR=1.445	GT:AD:DP:GQ:PL	./.:0,0:0:0:0,0,0	./.:0,0:0:0:0,0,0	./.:0,0:0:0:0,0,0	./.:0,0:0:0:0,0,0	./.:0,0:0:0:0,0,0	./.:0,0:0:0:0,0,0	./.:0,0:0:0:0,0,0	./.:0,0:0:0:0,0,0	./.:1,0:1:0:0,0,0	./.:0,0:0:0:0,0,0	./.:0,0:0:0:0,0,0	./.:0,0:0:0:0,0,0	./.:1,0:1:0:0,0,0	./.:0,0:0:0:0,0,0	./.:0,0:0:0:0,0,0	./.:1,0:1:0:0,0,0	./.:0,0:0:0:0,0,0	./.:1,0:1:0:0,0,0	./.:0,0:0:0:0,0,0	./.:1,0:1:0:0,0,0	./.:0,0:0:0:0,0,0	./.:1,0:1:0:0,0,0	./.:1,0:1:0:0,0,0	./.:0,0:0:0:0,0,0	./.:0,0:0:0:0,0,0	./.:1,0:1:0:0,0,0	./.:0,0:0:0:0,0,0	./.:1,0:1:0:0,0,0	1/1:0,3:3:9:117,9,0	./.:0,0:0:0:0,0,0	./.:1,0:1:0:0,0,0	./.:0,0:0:0:0,0,0	./.:1,0:1:0:0,0,0	./.:1,0:1:0:0,0,0	./.:0,0:0:0:0,0,0	./.:0,0:0:0:0,0,0	./.:1,0:1:0:0,0,0	./.:0,0:0:0:0,0,0	1/1:0,2:2:6:83,6,0	./.:0,0:0:0:0,0,0	./.:0,0:0:0:0,0,0	./.:0,0:0:0:0,0,0	./.:0,0:0:0:0,0,0	./.:0,0:0:0:0,0,0	./.:1,0:1:0:0,0,0	./.:0,0:0:0:0,0,0	./.:0,0:0:0:0,0,0	1/1:0,2:2:6:76,6,0	./.:1,0:1:0:0,0,0	./.:1,0:1:0:0,0,0	./.:1,0:1:0:0,0,0	./.:0,0:0:0:0,0,0	./.:1,0:1:0:0,0,0	1/1:0,2:2:6:80,6,0	./.:0,0:0:0:0,0,0	./.:1,0:1:0:0,0,0	./.:0,0:0:0:0,0,0	./.:1,0:1:0:0,0,0	./.:1,0:1:0:0,0,0	./.:0,0:0:0:0,0,0	./.:0,0:0:0:0,0,0	./.:1,0:1:0:0,0,0	1/1:0,3:3:9:116,9,0	./.:0,0:0:0:0,0,0	./.:0,0:0:0:0,0,0	./.:0,0:0:0:0,0,0	./.:1,0:1:0:0,0,0	./.:0,0:0:0:0,0,0	./.:0,0:0:0:0,0,0	./.:0,0:0:0:0,0,0	./.:0,0:0:0:0,0,0	./.:0,0:0:0:0,0,0	./.:0,0:0:0:0,0,0
Chr3	1683878	.	T	C	1370.86	.	AC=20;AF=0.667;AN=30;DP=49;ExcessHet=0.0000;FS=0.000;InbreedingCoeff=0.3778;MLEAC=77;MLEAF=1.00;MQ=60.00;QD=32.13;SOR=1.136	GT:AD:DP:GQ:PL	./.:0,0:0:0:0,0,0	0/0:1,0:1:3:0,3,38	1/1:0,2:2:6:84,6,0	1/1:0,4:4:12:165,12,0	1/1:0,3:3:9:122,9,0	1/1:0,2:2:6:82,6,0	./.:0,0:0:0:0,0,0	./.:1,0:1:0:0,0,0	./.:0,0:0:0:0,0,0	./.:0,0:0:0:0,0,0	./.:1,0:1:0:0,0,0	./.:0,0:0:0:0,0,0	./.:0,0:0:0:0,0,0	./.:0,0:0:0:0,0,0	./.:0,0:0:0:0,0,0	./.:1,0:1:0:0,0,0	./.:1,0:1:0:0,0,0	./.:1,0:1:0:0,0,0	./.:0,0:0:0:0,0,0	1/1:0,2:2:6:83,6,0	./.:0,0:0:0:0,0,0	./.:1,0:1:0:0,0,0	./.:1,0:1:0:0,0,0	./.:0,0:0:0:0,0,0	1/1:0,2:2:6:82,6,0	./.:0,0:0:0:0,0,0	./.:0,0:0:0:0,0,0	./.:0,0:0:0:0,0,0	./.:1,0:1:0:0,0,0	1/1:0,2:2:6:83,6,0	./.:0,0:0:0:0,0,0	./.:1,0:1:0:0,0,0	0/0:1,0:1:3:0,3,36	0/0:1,0:1:3:0,3,31	./.:0,0:0:0:0,0,0	./.:0,0:0:0:0,0,0	1/1:0,2:2:6:82,6,0	./.:1,0:1:0:0,0,0	./.:0,0:0:0:0,0,0	./.:1,0:1:0:0,0,0	./.:1,0:1:0:0,0,0	./.:0,0:0:0:0,0,0	./.:0,0:0:0:0,0,0	./.:0,0:0:0:0,0,0	./.:0,0:0:0:0,0,0	1/1:0,3:3:9:125,9,0	./.:0,0:0:0:0,0,0	./.:0,0:0:0:0,0,0	./.:0,0:0:0:0,0,0	./.:0,0:0:0:0,0,0	./.:0,0:0:0:0,0,0	0/0:1,0:1:3:0,3,33	./.:0,0:0:0:0,0,0	./.:0,0:0:0:0,0,0	./.:0,0:0:0:0,0,0	./.:1,0:1:0:0,0,0	./.:0,0:0:0:0,0,0	./.:0,0:0:0:0,0,0	1/1:0,3:3:9:91,9,0	./.:0,0:0:0:0,0,0	./.:0,0:0:0:0,0,0	./.:1,0:1:0:0,0,0	./.:1,0:1:0:0,0,0	./.:0,0:0:0:0,0,0	./.:1,0:1:0:0,0,0	./.:0,0:0:0:0,0,0	./.:1,0:1:0:0,0,0	./.:1,0:1:0:0,0,0	./.:1,0:1:0:0,0,0	./.:0,0:0:0:0,0,0	./.:0,0:0:0:0,0,0	./.:0,0:0:0:0,0,0	0/0:1,0:1:3:0,3,34
Chr3	1684221	.	G	GA	58.89	.	AC=2;AF=0.042;AN=48;DP=34;ExcessHet=0.0000;FS=0.000;InbreedingCoeff=0.3362;MLEAC=4;MLEAF=0.083;MQ=60.00;QD=29.44;SOR=0.693	GT:AD:DP:GQ:PL	./.:0,0:0:0:0,0,0	./.:0,0:0:0:0,0,0	./.:0,0:0:0:0,0,0	0/0:1,0:1:3:0,3,35	./.:0,0:0:0:0,0,0	./.:0,0:0:0:0,0,0	0/0:1,0:1:3:0,3,20	./.:0,0:0:0:0,0,0	./.:0,0:0:0:0,0,0	./.:0,0:0:0:0,0,0	0/0:2,0:2:6:0,6,43	./.:0,0:0:0:0,0,0	./.:0,0:0:0:0,0,0	./.:0,0:0:0:0,0,0	./.:0,0:0:0:0,0,0	1/1:0,2:2:6:62,6,0	0/0:2,0:2:6:0,6,72	0/0:1,0:1:3:0,3,35	./.:0,0:0:0:0,0,0	./.:0,0:0:0:0,0,0	./.:0,0:0:0:0,0,0	./.:0,0:0:0:0,0,0	./.:0,0:0:0:0,0,0	./.:0,0:0:0:0,0,0	0/0:1,0:1:3:0,3,21	./.:0,0:0:0:0,0,0	./.:0,0:0:0:0,0,0	./.:0,0:0:0:0,0,0	./.:0,0:0:0:0,0,0	0/0:1,0:1:3:0,3,33	0/0:1,0:1:3:0,3,35	./.:0,0:0:0:0,0,0	./.:0,0:0:0:0,0,0	./.:0,0:0:0:0,0,0	./.:0,0:0:0:0,0,0	./.:0,0:0:0:0,0,0	./.:0,0:0:0:0,0,0	./.:0,0:0:0:0,0,0	0/0:2,0:2:6:0,6,72	./.:0,0:0:0:0,0,0	0/0:2,0:2:6:0,6,71	0/0:1,0:1:3:0,3,18	./.:0,0:0:0:0,0,0	0/0:1,0:1:3:0,3,33	./.:0,0:0:0:0,0,0	./.:0,0:0:0:0,0,0	0/0:2,0:2:6:0,6,74	0/0:1,0:1:3:0,3,34	./.:0,0:0:0:0,0,0	./.:0,0:0:0:0,0,0	./.:0,0:0:0:0,0,0	./.:0,0:0:0:0,0,0	./.:0,0:0:0:0,0,0	./.:0,0:0:0:0,0,0	0/0:1,0:1:3:0,3,35	./.:0,0:0:0:0,0,0	./.:0,0:0:0:0,0,0	./.:0,0:0:0:0,0,0	0/0:1,0:1:3:0,3,34	0/0:1,0:1:3:0,3,34	./.:0,0:0:0:0,0,0	./.:0,0:0:0:0,0,0	0/0:1,0:1:3:0,3,32	0/0:1,0:1:3:0,3,32	./.:0,0:0:0:0,0,0	./.:0,0:0:0:0,0,0	./.:0,0:0:0:0,0,0	./.:0,0:0:0:0,0,0	0/0:2,0:2:6:0,6,49	0/0:1,0:1:3:0,3,34	0/0:1,0:1:3:0,3,22	0/0:4,0:4:12:0,12,104	./.:0,0:0:0:0,0,0
Chr3	1684230	.	C	A	82.15	.	AC=2;AF=0.045;AN=44;DP=37;ExcessHet=0.0000;FS=0.000;InbreedingCoeff=0.3469;MLEAC=5;MLEAF=0.114;MQ=60.00;QD=32.07;SOR=2.303	GT:AD:DP:GQ:PL	./.:0,0:0:0:0,0,0	./.:0,0:0:0:0,0,0	./.:0,0:0:0:0,0,0	0/0:3,0:3:9:0,9,110	./.:0,0:0:0:0,0,0	./.:0,0:0:0:0,0,0	0/0:1,0:1:3:0,3,20	./.:0,0:0:0:0,0,0	./.:0,0:0:0:0,0,0	./.:0,0:0:0:0,0,0	0/0:2,0:2:6:0,6,43	./.:0,0:0:0:0,0,0	./.:0,0:0:0:0,0,0	./.:0,0:0:0:0,0,0	./.:0,0:0:0:0,0,0	0/0:2,0:2:6:0,6,49	0/0:2,0:2:6:0,6,72	0/0:1,0:1:3:0,3,35	./.:0,0:0:0:0,0,0	./.:0,0:0:0:0,0,0	./.:0,0:0:0:0,0,0	./.:0,0:0:0:0,0,0	0/0:1,0:1:3:0,3,34	./.:0,0:0:0:0,0,0	0/0:1,0:1:3:0,3,21	./.:0,0:0:0:0,0,0	./.:0,0:0:0:0,0,0	./.:0,0:0:0:0,0,0	./.:0,0:0:0:0,0,0	0/0:1,0:1:3:0,3,33	./.:1,0:1:0:0,0,0	./.:0,0:0:0:0,0,0	./.:0,0:0:0:0,0,0	./.:0,0:0:0:0,0,0	./.:0,0:0:0:0,0,0	./.:0,0:0:0:0,0,0	./.:0,0:0:0:0,0,0	./.:0,0:0:0:0,0,0	1/1:0,2:2:6:84,6,0	./.:0,0:0:0:0,0,0	0/0:2,0:2:6:0,6,71	0/0:1,0:1:3:0,3,18	./.:0,0:0:0:0,0,0	0/0:1,0:1:3:0,3,33	./.:0,0:0:0:0,0,0	./.:0,0:0:0:0,0,0	0/0:2,0:2:6:0,6,74	./.:1,0:1:0:0,0,0	./.:0,0:0:0:0,0,0	./.:0,0:0:0:0,0,0	./.:0,0:0:0:0,0,0	./.:0,0:0:0:0,0,0	./.:0,0:0:0:0,0,0	./.:0,0:0:0:0,0,0	0/0:1,0:1:3:0,3,35	./.:0,0:0:0:0,0,0	./.:0,0:0:0:0,0,0	./.:0,0:0:0:0,0,0	0/0:1,0:1:3:0,3,34	./.:1,0:1:0:0,0,0	./.:0,0:0:0:0,0,0	./.:0,0:0:0:0,0,0	0/0:1,0:1:3:0,3,32	0/0:1,0:1:3:0,3,32	./.:0,0:0:0:0,0,0	./.:0,0:0:0:0,0,0	./.:0,0:0:0:0,0,0	./.:0,0:0:0:0,0,0	0/0:2,0:2:6:0,6,49	0/0:1,0:1:3:0,3,34	0/0:1,0:1:3:0,3,22	0/0:4,0:4:12:0,12,104	./.:0,0:0:0:0,0,0
Chr3	1684364	.	C	CT	544.63	.	AC=21;AF=0.144;AN=146;BaseQRankSum=0.694;DP=2237;ExcessHet=7.2996;FS=4.926;InbreedingCoeff=-0.1670;MLEAC=18;MLEAF=0.123;MQ=60.00;MQRankSum=0.00;QD=0.82;ReadPosRankSum=0.449;SOR=1.604	GT:AD:DP:GQ:PGT:PID:PL:PS	0/0:29,0:29:60:.:.:0,60,900	0|1:23,3:26:15:0|1:1684364_C_CT:15,0,638:1684364	0/1:37,4:41:1:.:.:1,0,1000	0/0:35,3:38:21:.:.:0,21,1010	0/1:28,5:33:56:.:.:56,0,778	0/0:12,0:12:30:.:.:0,30,450	0/1:30,4:34:22:.:.:22,0,845	0/0:31,3:34:9:.:.:0,9,885	0/0:36,0:36:96:.:.:0,96,1440	0/1:28,3:31:2:.:.:2,0,753	0/0:39,4:43:5:.:.:0,5,1109	0/0:31,0:31:81:.:.:0,81,1215	0/0:40,0:40:99:.:.:0,111,1404	0/0:18,0:18:48:.:.:0,48,720	0/0:35,3:38:21:.:.:0,21,982	0/0:30,0:30:81:.:.:0,81,1215	0/0:31,2:33:37:.:.:0,37,928	0/1:13,3:16:19:.:.:19,0,357	0/0:3,0:3:9:.:.:0,9,64	0/0:34,0:34:78:.:.:0,78,1170	0/0:22,0:22:60:.:.:0,60,900	0/0:23,0:23:66:.:.:0,66,990	0/0:28,0:28:66:.:.:0,66,990	0/0:6,0:6:15:.:.:0,15,225	0/0:12,0:12:33:.:.:0,33,495	0/1:14,6:20:99:.:.:100,0,377	0/0:3,0:3:9:.:.:0,9,83	0/0:19,0:19:48:.:.:0,48,720	0/1:31,5:36:47:.:.:47,0,835	0/1:25,3:28:9:.:.:9,0,687	0/0:26,2:28:21:.:.:0,21,798	0/0:24,0:24:63:.:.:0,63,945	0|0:31,2:33:37:0|1:1684364_C_CT:0,37,896:1684364	0|0:25,6:31:7:0|1:1684364_C_CT:0,7,697:1684364	0/0:33,4:37:13:.:.:0,13,916	0/0:11,0:11:33:.:.:0,33,416	0/0:35,0:35:99:.:.:0,105,1431	0/1:41,6:47:19:.:.:19,0,1137	0|1:25,5:30:65:0|1:1684364_C_CT:65,0,686:1684364	0/0:19,0:19:51:.:.:0,51,765	0/0:30,0:30:69:.:.:0,69,1035	0/1:23,5:28:71:.:.:71,0,644	0/0:10,0:10:27:.:.:0,27,405	0/0:24,2:26:16:.:.:0,16,698	0/0:34,3:37:18:.:.:0,18,971	0/1:35,4:39:8:.:.:8,0,944	0/0:26,2:28:22:.:.:0,22,741	0|1:16,3:19:36:0|1:1684364_C_CT:36,0,441:1684364	0/0:27,2:29:25:.:.:0,25,770	0/0:26,0:26:60:.:.:0,60,900	0/0:12,0:12:1:.:.:0,1,336	0/0:30,0:30:60:.:.:0,60,900	0/0:40,0:40:96:.:.:0,96,1440	0/0:34,4:38:17:.:.:0,17,964	0/0:27,0:27:60:.:.:0,60,900	0/0:39,0:39:99:.:.:0,99,1485	0/0:36,0:36:99:.:.:0,99,1485	0|0:21,2:23:7:0|1:1684364_C_CT:0,7,590:1684364	0/1:41,6:47:45:.:.:45,0,1141	0/0:16,0:16:36:.:.:0,36,540	0/1:42,5:47:14:.:.:14,0,1186	0/0:27,0:27:72:.:.:0,72,1080	0/1:24,5:29:17:.:.:17,0,663	0/1:25,4:29:37:.:.:37,0,697	0/1:21,4:25:49:.:.:49,0,579	0/0:24,2:26:16:.:.:0,16,685	0/1:35,4:39:7:.:.:7,0,986	0/0:43,0:43:99:.:.:0,103,1620	0/0:27,2:29:25:.:.:0,25,792	0/0:36,0:36:90:.:.:0,90,1350	0/0:44,4:48:46:.:.:0,46,1266	0/0:22,2:24:10:.:.:0,10,616	0|1:18,2:20:2:0|1:1684364_C_CT:2,0,501:1684364
Chr3	1684371	.	C	T	73.6	.	AC=6;AF=0.041;AN=146;BaseQRankSum=1.68;DP=2155;ExcessHet=0.4638;FS=2.757;InbreedingCoeff=-0.0482;MLEAC=2;MLEAF=0.014;MQ=60.00;MQRankSum=0.00;QD=0.43;ReadPosRankSum=0.448;SOR=0.370	GT:AD:DP:GQ:PL	0/0:29,0:29:46:0,46,990	0/0:27,0:27:75:0,75,1125	0/0:36,0:36:99:0,105,1206	0/1:35,4:39:6:6,0,1080	0/0:31,2:33:24:0,24,995	0/0:12,0:12:30:0,30,450	0/0:33,2:35:30:0,30,1130	0/0:33,2:35:30:0,30,1167	0/0:34,0:34:99:0,99,1485	0/0:31,0:31:58:0,58,1038	0/0:42,3:45:22:0,22,1326	0/0:31,0:31:81:0,81,1215	0/0:45,2:47:59:0,59,1342	0/0:16,0:16:48:0,48,602	0/0:35,0:35:99:0,102,1530	0/0:30,0:30:49:0,49,963	0/1:30,4:34:48:48,0,971	0/0:18,0:18:19:0,19,611	0/0:3,0:3:9:0,9,64	0/1:25,2:27:2:2,0,655	0/0:20,0:20:54:0,54,810	0/0:23,0:23:28:0,28,682	0/0:29,0:29:47:0,47,889	0/0:6,0:6:15:0,15,225	0/0:12,0:12:30:0,30,450	0/0:21,0:21:28:0,28,719	0/0:3,0:3:9:0,9,83	0/0:19,0:19:16:0,16,597	0/0:35,0:35:90:0,90,1350	0/0:28,0:28:81:0,81,1024	0/0:28,0:28:81:0,81,1215	0/1:19,3:22:54:54,0,585	0/0:33,0:33:90:0,90,1350	0/0:32,0:32:84:0,84,1260	0/0:38,0:38:79:0,79,1148	0/0:11,0:11:33:0,33,416	0/0:40,2:42:42:0,42,1257	0/0:47,0:47:99:0,102,1530	0/0:33,0:33:66:0,66,990	0/0:18,0:18:48:0,48,720	0/1:23,2:25:4:4,0,663	0/0:31,2:33:27:0,27,1002	0/0:10,0:10:0:0,0,295	0/0:24,2:26:6:0,6,827	0/0:35,2:37:36:0,36,969	0/0:36,3:39:37:0,37,1204	0/0:27,0:27:81:0,81,946	0/0:20,0:20:45:0,45,675	0/0:25,3:28:4:0,4,802	0/1:23,2:25:3:3,0,719	0/0:13,0:13:2:0,2,342	0/0:26,0:26:60:0,60,900	0/0:38,0:38:72:0,72,1316	0/0:39,0:39:82:0,82,1316	0/0:25,0:25:36:0,36,802	0/0:38,0:38:96:0,96,1440	0/0:37,0:37:76:0,76,1169	0/0:23,0:23:54:0,54,888	0/0:46,2:48:68:0,68,1440	0/0:14,0:14:42:0,42,523	0/0:45,3:48:32:0,32,1505	0/0:27,0:27:40:0,40,871	0/0:29,0:29:52:0,52,960	0/0:27,2:29:11:0,11,790	0/0:23,0:23:69:0,69,750	0/0:27,0:27:75:0,75,1125	0/0:38,2:40:45:0,45,1295	0/0:40,2:42:51:0,51,1307	0/0:28,2:30:15:0,15,860	0/0:28,2:32:8:0,8,919	0/0:46,0:46:99:0,105,1575	0/0:25,0:25:72:0,72,939	0/0:21,0:21:57:0,57,855
Chr3	1684374	.	T	C	10645	.	AC=21;AF=0.144;AN=146;BaseQRankSum=3.13;DP=2099;ExcessHet=0.0000;FS=2.684;InbreedingCoeff=0.8236;MLEAC=21;MLEAF=0.144;MQ=60.00;MQRankSum=0.00;QD=31.86;ReadPosRankSum=0.809;SOR=1.014	GT:AD:DP:GQ:PGT:PID:PL:PS	1/1:0,24:24:72:.:.:997,72,0	1|1:0,26:26:78:1|1:1684364_C_CT:1118,78,0:1684364	0/0:36,0:36:99:.:.:0,105,1206	0/0:36,0:36:99:.:.:0,102,1448	0/0:33,0:33:93:.:.:0,93,1395	0/0:12,0:12:33:.:.:0,33,495	0/0:34,0:34:99:.:.:0,102,1215	0/0:34,0:34:99:.:.:0,99,1485	0/0:34,0:34:99:.:.:0,99,1485	0/0:34,0:34:99:.:.:0,99,1151	0/0:39,0:39:99:.:.:0,114,1710	0/0:32,0:32:90:.:.:0,90,1350	0/0:41,0:41:99:.:.:0,99,1485	0/0:17,0:17:51:.:.:0,51,593	0/0:35,0:35:99:.:.:0,102,1530	0/0:29,0:29:81:.:.:0,81,1215	0/0:34,0:34:96:.:.:0,96,1440	0/0:16,0:16:48:.:.:0,48,578	0/0:3,0:3:9:.:.:0,9,64	0/0:21,0:21:60:.:.:0,60,766	0/0:20,0:20:54:.:.:0,54,810	0/0:22,0:22:63:.:.:0,63,707	0/0:29,0:29:84:.:.:0,84,1260	0/0:6,0:6:18:.:.:0,18,204	0/0:11,0:11:33:.:.:0,33,388	0/0:21,0:21:60:.:.:0,60,757	0/0:4,0:4:12:.:.:0,12,128	0/0:17,0:17:48:.:.:0,48,720	0/0:29,0:29:80:.:.:0,80,1014	0/0:28,0:28:81:.:.:0,81,1024	0/1:9,20:29:99:.:.:733,0,195	0/0:23,0:23:57:.:.:0,57,855	1|1:0,32:32:96:1|1:1684364_C_CT:1272,96,0:1684364	1|1:0,33:33:94:1|1:1684364_C_CT:1205,94,0:1684364	0/0:35,0:35:99:.:.:0,99,1485	0/0:11,0:11:33:.:.:0,33,416	0/0:41,0:41:99:.:.:0,111,1665	0/0:47,0:47:99:.:.:0,102,1530	1|1:0,28:28:84:1|1:1684364_C_CT:1191,84,0:1684364	0/0:18,0:18:48:.:.:0,48,720	0/0:25,0:25:72:.:.:0,72,1080	0/0:31,0:31:90:.:.:0,90,1157	0/0:9,0:9:21:.:.:0,21,315	0/0:23,0:23:66:.:.:0,66,990	0/0:36,0:36:99:.:.:0,102,1530	0/0:35,0:35:99:.:.:0,99,1485	0/0:27,0:27:81:.:.:0,81,946	1|1:0,20:20:60:1|1:1684364_C_CT:764,60,0:1684364	0/0:27,0:27:81:.:.:0,81,977	0/0:23,0:23:69:.:.:0,69,809	0/0:12,0:12:36:.:.:0,36,365	1/1:0,21:21:63:.:.:778,63,0	0/1:17,19:36:99:.:.:690,0,433	0/0:39,0:39:99:.:.:0,105,1377	0/0:23,0:23:66:.:.:0,66,799	0/0:38,0:38:99:.:.:0,99,1485	0/0:34,0:34:99:.:.:0,99,1485	1|1:0,21:21:63:1|1:1684364_C_CT:867,63,0:1684364	0/0:41,0:41:99:.:.:0,112,1452	0/1:4,10:14:84:.:.:376,0,84	0/0:47,0:47:99:.:.:0,120,1800	0/0:26,0:26:72:.:.:0,72,1080	0/0:26,0:26:72:.:.:0,72,1080	0/0:28,0:28:72:.:.:0,72,1080	0/0:23,0:23:69:.:.:0,69,750	0/0:27,0:27:81:.:.:0,81,978	0/0:36,0:36:99:.:.:0,105,1575	0/0:37,0:37:99:.:.:0,100,1375	0/0:28,0:28:81:.:.:0,81,936	0/0:31,0:31:84:.:.:0,84,1260	0/0:46,0:46:99:.:.:0,105,1575	0/0:25,0:25:72:.:.:0,72,939	1|1:0,20:20:60:1|1:1684364_C_CT:814,60,0:1684364
Chr3	1684409	.	A	G	48216.9	.	AC=123;AF=0.854;AN=144;BaseQRankSum=2.35;DP=2160;ExcessHet=0.0000;FS=0.000;InbreedingCoeff=0.8101;MLEAC=124;MLEAF=0.861;MQ=60.00;MQRankSum=0.00;QD=27.70;ReadPosRankSum=0.446;SOR=0.709	GT:AD:DP:GQ:PL	0/0:28,0:28:84:0,84,992	0/0:31,0:31:81:0,81,1215	1/1:0,22:22:66:899,66,0	1/1:0,27:27:81:1072,81,0	1/1:0,19:19:57:748,57,0	1/1:0,10:10:30:404,30,0	1/1:0,24:24:72:985,72,0	1/1:0,25:25:75:1033,75,0	1/1:0,22:22:66:887,66,0	1/1:0,24:24:72:913,72,0	1/1:0,27:27:81:1103,81,0	1/1:0,25:25:75:1028,75,0	1/1:0,33:33:99:1314,99,0	1/1:0,16:16:48:632,48,0	1/1:0,17:17:51:672,51,0	1/1:0,20:20:60:838,60,0	1/1:0,19:19:57:697,57,0	1/1:0,13:13:39:536,39,0	./.:1,0:1:0:0,0,0	1/1:0,11:11:33:450,33,0	1/1:0,14:14:42:495,42,0	1/1:0,8:8:24:309,24,0	1/1:0,26:26:78:1035,78,0	1/1:0,4:4:12:165,12,0	1/1:0,9:9:27:373,27,0	1/1:0,16:16:48:658,48,0	1/1:0,3:3:9:125,9,0	1/1:0,15:15:45:618,45,0	1/1:0,20:20:60:788,60,0	1/1:0,25:25:75:1029,75,0	0/1:25,5:30:99:110,0,832	1/1:0,16:16:48:628,48,0	0/0:25,0:25:72:0,72,1080	0/0:36,0:36:99:0,99,1485	1/1:0,18:18:54:745,54,0	1/1:0,7:7:21:288,21,0	1/1:0,23:23:69:912,69,0	1/1:0,38:38:99:1528,114,0	0/0:30,0:30:84:0,84,1260	1/1:0,15:15:45:581,45,0	1/1:0,18:18:54:677,54,0	1/1:0,23:23:69:935,69,0	1/1:0,5:5:15:207,15,0	1/1:0,17:17:51:695,51,0	1/1:0,16:16:48:685,48,0	1/1:0,25:25:75:1051,75,0	1/1:0,20:20:60:819,60,0	0/0:21,0:21:57:0,57,855	1/1:0,18:18:54:712,54,0	1/1:0,15:15:45:594,45,0	1/1:0,5:5:15:175,15,0	0/0:21,0:21:60:0,60,702	0/1:22,11:33:99:350,0,679	1/1:0,30:30:90:1221,90,0	1/1:0,16:16:48:642,48,0	1/1:0,23:23:69:916,69,0	1/1:0,25:25:75:1022,75,0	0/0:21,0:21:60:0,60,717	1/1:0,25:25:75:1016,75,0	0/1:15,2:17:30:30,0,457	1/1:0,29:29:87:1151,87,0	1/1:0,19:19:57:751,57,0	1/1:0,19:19:57:749,57,0	1/1:0,18:18:54:736,54,0	1/1:0,16:16:48:629,48,0	1/1:0,21:21:63:858,63,0	1/1:0,28:28:84:1127,84,0	1/1:0,27:27:81:1116,81,0	1/1:0,18:18:54:737,54,0	1/1:0,21:21:63:852,63,0	1/1:0,37:37:99:1520,111,0	1/1:0,22:22:66:889,66,0	0/0:18,0:18:54:0,54,616
Chr3	1685039	.	C	A	11804.2	.	AC=121;AF=0.992;AN=122;BaseQRankSum=1.47;DP=385;ExcessHet=0.0000;FS=0.000;InbreedingCoeff=0.3702;MLEAC=142;MLEAF=1.00;MQ=60.00;MQRankSum=0.00;QD=25.79;ReadPosRankSum=-7.920e-01;SOR=9.781	GT:AD:DP:GQ:PL	1/1:0,4:4:12:155,12,0	1/1:0,3:3:9:117,9,0	1/1:0,4:4:12:155,12,0	1/1:0,4:4:12:156,12,0	1/1:0,3:3:9:119,9,0	./.:0,0:0:0:0,0,0	1/1:0,6:6:18:239,18,0	1/1:0,3:3:9:121,9,0	1/1:0,3:3:9:114,9,0	0/1:1,6:7:15:207,0,15	1/1:0,3:3:9:117,9,0	1/1:0,3:3:9:122,9,0	./.:1,0:1:0:0,0,0	1/1:0,3:3:9:113,9,0	1/1:0,5:5:15:193,15,0	1/1:0,6:6:18:238,18,0	1/1:0,3:3:9:112,9,0	1/1:0,3:3:9:121,9,0	./.:1,0:1:0:0,0,0	1/1:0,3:3:9:122,9,0	./.:1,0:1:0:0,0,0	1/1:0,3:3:9:121,9,0	1/1:0,3:3:9:119,9,0	./.:1,0:1:0:0,0,0	1/1:0,3:3:9:119,9,0	1/1:0,2:2:6:48,6,0	1/1:0,2:2:6:80,6,0	1/1:0,4:4:12:158,12,0	./.:1,0:1:0:0,0,0	1/1:0,5:5:15:199,15,0	1/1:0,3:3:9:122,9,0	1/1:0,6:6:18:229,18,0	./.:0,0:0:0:0,0,0	./.:0,0:0:0:0,0,0	1/1:0,2:2:6:80,6,0	1/1:0,2:2:6:78,6,0	1/1:0,6:6:18:235,18,0	1/1:0,4:4:12:160,12,0	1/1:0,3:3:9:117,9,0	1/1:0,3:3:9:123,9,0	1/1:0,4:4:12:150,12,0	1/1:0,5:5:15:203,15,0	1/1:0,2:2:6:80,6,0	1/1:0,3:3:9:120,9,0	1/1:0,5:5:15:202,15,0	1/1:0,14:14:42:530,42,0	./.:1,0:1:0:0,0,0	./.:0,0:0:0:0,0,0	1/1:0,6:6:18:241,18,0	1/1:0,6:6:18:233,18,0	./.:1,0:1:0:0,0,0	1/1:0,2:2:6:75,6,0	./.:1,0:1:0:0,0,0	1/1:0,4:4:12:161,12,0	1/1:0,5:5:15:185,15,0	1/1:0,4:4:12:161,12,0	1/1:0,5:5:15:195,15,0	1/1:0,4:4:12:160,12,0	1/1:0,8:8:24:306,24,0	1/1:0,3:3:9:120,9,0	1/1:0,3:3:9:115,9,0	1/1:0,5:5:15:199,15,0	1/1:0,6:6:18:237,18,0	1/1:0,2:2:6:80,6,0	1/1:0,9:9:27:354,27,0	1/1:0,2:2:6:49,6,0	1/1:0,9:9:27:354,27,0	1/1:0,8:8:24:322,24,0	1/1:0,3:3:9:121,9,0	1/1:0,10:10:30:393,30,0	1/1:0,3:3:9:119,9,0	1/1:0,5:5:15:203,15,0	1/1:0,4:4:12:157,12,0
Chr3	1685332	.	T	A	30083.4	.	AC=21;AF=0.144;AN=146;BaseQRankSum=2.82;DP=3268;ExcessHet=0.0000;FS=5.713;InbreedingCoeff=0.8331;MLEAC=21;MLEAF=0.144;MQ=60.00;MQRankSum=0.00;QD=25.36;ReadPosRankSum=0.679;SOR=1.028	GT:AD:DP:GQ:PL	1/1:1,96:97:99:3881,252,0	1/1:0,64:64:99:2635,193,0	0/0:43,0:43:99:0,120,1800	0/0:44,0:44:99:0,120,1800	0/0:34,0:34:99:0,102,1227	0/0:18,0:18:45:0,45,675	0/0:33,0:33:99:0,99,1316	0/0:33,0:33:99:0,99,1205	0/0:46,0:46:99:0,120,1800	0/0:34,0:34:99:0,102,1321	0/0:38,0:38:99:0,109,1315	0/0:33,0:33:99:0,99,1156	0/0:37,0:37:99:0,111,1352	0/0:35,0:35:99:0,101,1094	0/0:38,0:38:99:0,109,1415	0/0:33,0:33:99:0,99,1202	0/0:33,0:33:99:0,99,1170	0/0:33,0:33:99:0,99,1156	0/0:18,0:18:42:0,42,630	0/0:33,0:33:99:0,99,1137	0/0:37,0:37:99:0,108,1169	0/0:33,0:33:99:0,99,1311	0/0:33,0:33:99:0,99,1220	0/0:19,0:19:57:0,57,784	0/0:41,0:41:99:0,120,1800	0/0:38,0:38:99:0,102,1530	0/0:14,0:14:42:0,42,472	0/0:35,0:35:99:0,99,1332	0/0:45,0:45:99:0,106,1460	0/0:40,0:40:99:0,101,1415	0/1:17,71:88:99:2611,0,372	0/0:46,0:46:99:0,108,1800	1/1:0,90:90:99:3633,271,0	1/1:0,72:72:99:2878,217,0	0/0:33,0:33:99:0,99,1143	0/0:32,0:32:87:0,87,1305	0/0:41,0:41:99:0,112,1472	0/0:33,0:33:99:0,99,1371	1/1:0,94:94:99:3824,282,0	0/0:33,0:33:99:0,99,1191	0/0:46,0:46:99:0,120,1608	0/0:33,0:33:99:0,99,1269	0/0:19,0:19:51:0,51,765	0/0:45,0:45:99:0,120,1800	0/0:37,0:37:99:0,111,1336	0/0:36,0:36:99:0,105,1197	0/0:36,0:36:99:0,108,1356	1/1:0,37:37:99:1395,111,0	0/0:42,0:42:99:0,120,1800	0/0:42,0:42:99:0,120,1800	0/0:44,0:44:99:0,120,1800	1/1:0,74:74:99:2748,222,0	0/1:37,43:80:99:1525,0,1107	0/0:43,0:43:99:0,111,1434	0/0:41,0:41:99:0,108,1620	0/0:38,0:38:99:0,114,1468	0/0:33,0:33:99:0,99,1275	1/1:1,61:62:99:2437,146,0	0/0:36,0:36:99:0,108,1295	0/1:7,16:23:99:585,0,208	0/0:38,0:38:99:0,114,1329	0/0:33,0:33:99:0,99,1226	0/0:33,0:33:99:0,99,1222	0/0:33,0:33:99:0,99,1181	0/0:45,0:45:99:0,120,1800	0/0:33,0:33:99:0,99,1250	0/0:47,0:47:99:0,103,1793	0/0:38,0:38:99:0,114,1442	0/0:36,0:36:99:0,108,1276	0/0:38,0:38:99:0,114,1487	0/0:33,0:33:99:0,99,1151	0/0:42,0:42:99:0,120,1800	1/1:0,52:52:99:2092,157,0
Chr3	1685679	.	T	A	127.07	.	AC=2;AF=0.500;AN=4;DP=15;ExcessHet=0.0000;FS=0.000;InbreedingCoeff=0.3406;MLEAC=15;MLEAF=1.00;MQ=60.00;QD=24.08;SOR=0.693	GT:AD:DP:GQ:PL	./.:0,0:0:0:0,0,0	./.:1,0:1:0:0,0,0	./.:0,0:0:0:0,0,0	./.:0,0:0:0:0,0,0	./.:0,0:0:0:0,0,0	./.:0,0:0:0:0,0,0	./.:0,0:0:0:0,0,0	./.:0,0:0:0:0,0,0	./.:0,0:0:0:0,0,0	./.:0,0:0:0:0,0,0	./.:0,0:0:0:0,0,0	./.:0,0:0:0:0,0,0	./.:0,0:0:0:0,0,0	./.:0,0:0:0:0,0,0	./.:0,0:0:0:0,0,0	./.:1,0:1:0:0,0,0	./.:0,0:0:0:0,0,0	./.:0,0:0:0:0,0,0	./.:0,0:0:0:0,0,0	./.:0,0:0:0:0,0,0	./.:0,0:0:0:0,0,0	./.:0,0:0:0:0,0,0	./.:0,0:0:0:0,0,0	./.:0,0:0:0:0,0,0	./.:0,0:0:0:0,0,0	./.:0,0:0:0:0,0,0	./.:0,0:0:0:0,0,0	./.:0,0:0:0:0,0,0	./.:0,0:0:0:0,0,0	./.:0,0:0:0:0,0,0	./.:0,0:0:0:0,0,0	./.:0,0:0:0:0,0,0	./.:0,0:0:0:0,0,0	./.:0,0:0:0:0,0,0	./.:0,0:0:0:0,0,0	./.:0,0:0:0:0,0,0	./.:0,0:0:0:0,0,0	./.:0,0:0:0:0,0,0	./.:0,0:0:0:0,0,0	./.:0,0:0:0:0,0,0	./.:0,0:0:0:0,0,0	./.:1,0:1:0:0,0,0	./.:0,0:0:0:0,0,0	./.:0,0:0:0:0,0,0	1/1:0,2:2:6:78,6,0	./.:0,0:0:0:0,0,0	./.:0,0:0:0:0,0,0	./.:0,0:0:0:0,0,0	./.:0,0:0:0:0,0,0	./.:0,0:0:0:0,0,0	./.:1,0:1:0:0,0,0	./.:1,0:1:0:0,0,0	./.:0,0:0:0:0,0,0	./.:1,0:1:0:0,0,0	./.:0,0:0:0:0,0,0	./.:1,0:1:0:0,0,0	./.:0,0:0:0:0,0,0	./.:0,0:0:0:0,0,0	./.:0,0:0:0:0,0,0	0/0:2,0:2:6:0,6,44	./.:0,0:0:0:0,0,0	./.:0,0:0:0:0,0,0	./.:1,0:1:0:0,0,0	./.:0,0:0:0:0,0,0	./.:0,0:0:0:0,0,0	./.:0,0:0:0:0,0,0	./.:1,0:1:0:0,0,0	./.:0,0:0:0:0,0,0	./.:0,0:0:0:0,0,0	./.:0,0:0:0:0,0,0	./.:1,0:1:0:0,0,0	./.:0,0:0:0:0,0,0	./.:0,0:0:0:0,0,0
Chr3	1686370	.	TG	T	43.02	.	AC=1;AF=7.246e-03;AN=138;BaseQRankSum=-1.645e+00;DP=274;ExcessHet=0.0000;FS=3.979;InbreedingCoeff=0.1413;MLEAC=1;MLEAF=7.246e-03;MQ=60.00;MQRankSum=0.00;QD=8.60;ReadPosRankSum=-5.240e-01;SOR=0.061	GT:AD:DP:GQ:PL	0/0:9,0:9:27:0,27,262	0/0:6,0:6:18:0,18,211	0/0:5,0:5:15:0,15,156	0/0:5,0:5:15:0,15,185	0/0:3,0:3:9:0,9,85	0/0:1,0:1:3:0,3,18	0/0:1,0:1:3:0,3,21	0/0:2,0:2:6:0,6,75	0/0:7,0:7:21:0,21,280	0/0:4,0:4:12:0,12,146	0/0:2,0:2:6:0,6,76	0/0:3,0:3:9:0,9,100	0/0:1,0:1:3:0,3,18	0/0:2,0:2:6:0,6,61	0/0:9,0:9:27:0,27,325	0/0:5,0:5:15:0,15,191	0/0:2,0:2:6:0,6,68	0/0:4,0:4:9:0,9,135	./.:0,0:0:0:0,0,0	0/0:5,0:5:15:0,15,162	0/0:4,0:4:12:0,12,132	0/0:4,0:4:12:0,12,123	0/0:3,0:3:9:0,9,111	0/0:3,0:3:9:0,9,114	0/0:2,0:2:6:0,6,73	0/0:3,0:3:9:0,9,98	0/0:1,0:1:3:0,3,36	0/0:3,0:3:9:0,9,107	0/0:1,0:1:3:0,3,16	0/0:4,0:4:12:0,12,154	0/0:5,0:5:15:0,15,179	0/0:3,0:3:9:0,9,107	0/0:8,0:8:24:0,24,317	0/0:4,0:4:12:0,12,131	0/0:1,0:1:3:0,3,37	0/0:2,0:2:6:0,6,73	0/0:8,0:8:24:0,24,258	0/0:4,0:4:12:0,12,107	0/0:9,0:9:27:0,27,303	0/0:3,0:3:9:0,9,112	0/0:1,0:1:3:0,3,34	0/0:6,0:6:18:0,18,206	./.:0,0:0:0:0,0,0	0/0:4,0:4:12:0,12,148	0/0:7,0:7:21:0,21,247	0/0:2,0:2:6:0,6,73	0/0:3,0:3:9:0,9,91	0/0:3,0:3:9:0,9,98	0/0:4,0:4:12:0,12,122	0/0:3,0:3:9:0,9,112	0/1:3,2:5:60:60,0,97	0/0:9,0:9:27:0,27,274	0/0:4,0:4:12:0,12,120	0/0:4,0:4:12:0,12,123	./.:0,0:0:0:0,0,0	0/0:5,0:5:15:0,15,182	0/0:5,0:5:15:0,15,174	./.:0,0:0:0:0,0,0	0/0:3,0:3:9:0,9,113	0/0:3,0:3:9:0,9,98	0/0:7,0:7:21:0,21,208	0/0:4,0:4:12:0,12,101	0/0:4,0:4:12:0,12,121	0/0:1,0:1:3:0,3,34	0/0:5,0:5:15:0,15,163	0/0:1,0:1:3:0,3,37	0/0:8,0:8:24:0,24,270	0/0:5,0:5:12:0,12,180	0/0:4,0:4:12:0,12,133	0/0:3,0:3:9:0,9,106	0/0:6,0:6:18:0,18,211	0/0:3,0:3:9:0,9,87	0/0:1,0:1:3:0,3,20
Chr3	1686935	.	C	CA	512.63	.	AC=10;AF=0.238;AN=42;DP=33;ExcessHet=0.0000;FS=0.000;InbreedingCoeff=0.3531;MLEAC=31;MLEAF=0.738;MQ=60.00;QD=34.92;SOR=1.179	GT:AD:DP:GQ:PL	0/0:1,0:1:3:0,3,34	./.:0,0:0:0:0,0,0	./.:0,0:0:0:0,0,0	./.:1,0:1:0:0,0,0	./.:0,0:0:0:0,0,0	./.:0,0:0:0:0,0,0	./.:0,0:0:0:0,0,0	0/0:1,0:1:3:0,3,18	0/0:1,0:1:3:0,3,37	./.:0,0:0:0:0,0,0	./.:0,0:0:0:0,0,0	./.:0,0:0:0:0,0,0	./.:1,0:1:0:0,0,0	./.:0,0:0:0:0,0,0	0/0:1,0:1:3:0,3,40	./.:0,0:0:0:0,0,0	0/0:1,0:1:3:0,3,21	./.:0,0:0:0:0,0,0	./.:0,0:0:0:0,0,0	./.:0,0:0:0:0,0,0	./.:0,0:0:0:0,0,0	./.:0,0:0:0:0,0,0	./.:0,0:0:0:0,0,0	./.:0,0:0:0:0,0,0	0/0:1,0:1:3:0,3,37	./.:0,0:0:0:0,0,0	./.:0,0:0:0:0,0,0	./.:0,0:0:0:0,0,0	./.:0,0:0:0:0,0,0	./.:0,0:0:0:0,0,0	0/0:1,0:1:3:0,3,22	./.:0,0:0:0:0,0,0	./.:0,0:0:0:0,0,0	1/1:0,2:2:6:67,6,0	./.:0,0:0:0:0,0,0	./.:0,0:0:0:0,0,0	./.:0,0:0:0:0,0,0	0/0:1,0:1:3:0,3,36	1/1:0,3:3:9:101,9,0	./.:0,0:0:0:0,0,0	./.:0,0:0:0:0,0,0	0/0:1,0:1:3:0,3,36	./.:0,0:0:0:0,0,0	1/1:0,2:2:6:67,6,0	./.:0,0:0:0:0,0,0	./.:0,0:0:0:0,0,0	0/0:1,0:1:3:0,3,36	./.:0,0:0:0:0,0,0	1/1:0,4:4:12:134,12,0	1/1:0,2:2:6:67,6,0	./.:0,0:0:0:0,0,0	./.:0,0:0:0:0,0,0	./.:0,0:0:0:0,0,0	./.:0,0:0:0:0,0,0	./.:0,0:0:0:0,0,0	0/0:1,0:1:3:0,3,19	./.:0,0:0:0:0,0,0	./.:0,0:0:0:0,0,0	./.:0,0:0:0:0,0,0	./.:0,0:0:0:0,0,0	./.:0,0:0:0:0,0,0	0/0:1,0:1:3:0,3,37	./.:0,0:0:0:0,0,0	./.:0,0:0:0:0,0,0	0/0:1,0:1:3:0,3,23	0/0:1,0:1:3:0,3,16	./.:0,0:0:0:0,0,0	0/0:1,0:1:3:0,3,37	0/0:1,0:1:3:0,3,36	./.:0,0:0:0:0,0,0	./.:0,0:0:0:0,0,0	./.:0,0:0:0:0,0,0	./.:0,0:0:0:0,0,0
Chr3	1687168	.	T	C	103856	.	AC=125;AF=0.856;AN=146;BaseQRankSum=3.52;DP=3775;ExcessHet=0.0000;FS=1.430;InbreedingCoeff=0.8330;MLEAC=125;MLEAF=0.856;MQ=60.00;MQRankSum=0.00;QD=38.72;ReadPosRankSum=0.828;SOR=0.687	GT:AD:DP:GQ:PL	0/0:36,0:36:99:0,99,1485	0/0:44,0:44:99:0,120,1800	1/1:0,44:44:99:1812,132,0	1/1:0,46:46:99:1905,138,0	1/1:0,46:46:99:1901,138,0	1/1:0,10:10:30:423,30,0	1/1:0,51:51:99:2123,154,0	1/1:0,50:50:99:2082,150,0	1/1:0,51:51:99:2102,154,0	1/1:0,51:51:99:2063,153,0	1/1:0,55:55:99:2259,166,0	1/1:0,49:49:99:2033,147,0	1/1:0,43:43:99:1758,129,0	1/1:0,44:44:99:1786,132,0	1/1:0,47:47:99:1887,141,0	1/1:0,34:34:99:1403,102,0	1/1:0,35:35:99:1360,105,0	1/1:0,46:46:99:1903,138,0	1/1:0,12:12:36:494,36,0	1/1:0,35:35:99:1437,105,0	1/1:0,32:32:96:1157,96,0	1/1:1,41:42:87:1624,87,0	1/1:0,39:39:99:1586,117,0	1/1:0,15:15:45:615,45,0	1/1:0,48:48:99:1993,144,0	1/1:0,41:41:99:1705,123,0	1/1:0,10:10:30:424,30,0	1/1:0,35:35:99:1434,105,0	1/1:0,45:45:99:1808,135,0	1/1:0,52:52:99:2157,157,0	0/1:50,5:55:41:41,0,1617	1/1:0,36:36:99:1451,108,0	0/0:37,0:37:99:0,99,1485	0/0:36,0:36:99:0,99,1485	1/1:0,46:46:99:1891,138,0	1/1:0,21:21:63:860,63,0	1/1:0,39:39:99:1625,117,0	1/1:0,64:64:99:2653,193,0	0/0:37,0:37:99:0,102,1530	1/1:0,43:43:99:1769,129,0	1/1:0,37:37:99:1499,111,0	1/1:0,54:54:99:2210,163,0	1/1:0,15:15:45:621,45,0	1/1:0,45:45:99:1859,135,0	1/1:0,41:41:99:1675,123,0	1/1:0,34:34:99:1406,102,0	1/1:0,39:39:99:1630,117,0	0/0:38,0:38:99:0,99,1485	1/1:0,47:47:99:1904,141,0	1/1:0,41:41:99:1638,123,0	1/1:0,38:38:99:1359,114,0	0/0:46,0:46:99:0,120,1800	0/1:29,22:51:99:750,0,904	1/1:0,45:45:99:1812,135,0	1/1:0,35:35:99:1418,105,0	1/1:0,39:39:99:1620,117,0	1/1:0,46:46:99:1916,138,0	0/0:36,0:36:99:0,99,1224	1/1:0,45:45:99:1821,135,0	0/1:26,5:31:99:112,0,810	1/1:0,36:36:99:1460,108,0	1/1:0,48:48:99:2006,144,0	1/1:0,46:46:99:1815,138,0	1/1:0,44:44:99:1794,132,0	1/1:0,49:49:99:1963,147,0	1/1:0,43:43:99:1753,129,0	1/1:0,56:56:99:2274,169,0	1/1:0,44:44:99:1837,132,0	1/1:0,44:44:99:1810,132,0	1/1:0,55:55:99:2211,166,0	1/1:0,39:39:99:1609,117,0	1/1:0,44:44:99:1784,132,0	0/0:40,0:40:99:0,106,1568
Chr3	1687676	.	T	C	422.13	.	AC=6;AF=1.00;AN=6;DP=21;ExcessHet=0.0000;FS=0.000;InbreedingCoeff=0.3435;MLEAC=43;MLEAF=1.00;MQ=60.00;QD=31.57;SOR=3.912	GT:AD:DP:GQ:PL	./.:0,0:0:0:0,0,0	./.:0,0:0:0:0,0,0	./.:0,0:0:0:0,0,0	./.:0,0:0:0:0,0,0	./.:1,0:1:0:0,0,0	./.:0,0:0:0:0,0,0	./.:0,0:0:0:0,0,0	./.:0,0:0:0:0,0,0	./.:0,0:0:0:0,0,0	1/1:0,2:2:6:79,6,0	./.:0,0:0:0:0,0,0	./.:0,0:0:0:0,0,0	./.:0,0:0:0:0,0,0	./.:0,0:0:0:0,0,0	./.:1,0:1:0:0,0,0	./.:1,0:1:0:0,0,0	./.:0,0:0:0:0,0,0	./.:0,0:0:0:0,0,0	./.:0,0:0:0:0,0,0	./.:1,0:1:0:0,0,0	./.:1,0:1:0:0,0,0	./.:0,0:0:0:0,0,0	./.:0,0:0:0:0,0,0	./.:0,0:0:0:0,0,0	./.:0,0:0:0:0,0,0	./.:0,0:0:0:0,0,0	./.:0,0:0:0:0,0,0	./.:0,0:0:0:0,0,0	./.:0,0:0:0:0,0,0	./.:0,0:0:0:0,0,0	./.:0,0:0:0:0,0,0	./.:0,0:0:0:0,0,0	./.:0,0:0:0:0,0,0	./.:0,0:0:0:0,0,0	./.:1,0:1:0:0,0,0	./.:0,0:0:0:0,0,0	./.:0,0:0:0:0,0,0	./.:1,0:1:0:0,0,0	./.:0,0:0:0:0,0,0	./.:0,0:0:0:0,0,0	./.:0,0:0:0:0,0,0	./.:1,0:1:0:0,0,0	./.:0,0:0:0:0,0,0	./.:0,0:0:0:0,0,0	./.:0,0:0:0:0,0,0	./.:0,0:0:0:0,0,0	./.:0,0:0:0:0,0,0	./.:0,0:0:0:0,0,0	./.:0,0:0:0:0,0,0	./.:0,0:0:0:0,0,0	./.:0,0:0:0:0,0,0	./.:0,0:0:0:0,0,0	./.:0,0:0:0:0,0,0	./.:0,0:0:0:0,0,0	./.:0,0:0:0:0,0,0	1/1:0,2:2:6:82,6,0	./.:0,0:0:0:0,0,0	./.:0,0:0:0:0,0,0	./.:0,0:0:0:0,0,0	./.:0,0:0:0:0,0,0	./.:0,0:0:0:0,0,0	./.:0,0:0:0:0,0,0	./.:1,0:1:0:0,0,0	./.:1,0:1:0:0,0,0	1/1:0,2:2:6:81,6,0	./.:0,0:0:0:0,0,0	./.:0,0:0:0:0,0,0	./.:0,0:0:0:0,0,0	./.:1,0:1:0:0,0,0	./.:0,0:0:0:0,0,0	./.:1,0:1:0:0,0,0	./.:0,0:0:0:0,0,0	./.:0,0:0:0:0,0,0
Chr3	1688088	.	ATCT	A	604.58	.	AC=8;AF=0.667;AN=12;DP=31;ExcessHet=0.0000;FS=0.000;InbreedingCoeff=0.3498;MLEAC=48;MLEAF=1.00;MQ=60.00;QD=31.62;SOR=1.402	GT:AD:DP:GQ:PL	./.:1,0:1:0:0,0,0	./.:0,0:0:0:0,0,0	./.:0,0:0:0:0,0,0	./.:0,0:0:0:0,0,0	./.:1,0:1:0:0,0,0	./.:0,0:0:0:0,0,0	./.:0,0:0:0:0,0,0	./.:0,0:0:0:0,0,0	1/1:0,2:2:6:90,6,0	./.:0,0:0:0:0,0,0	./.:1,0:1:0:0,0,0	./.:0,0:0:0:0,0,0	./.:1,0:1:0:0,0,0	./.:0,0:0:0:0,0,0	./.:1,0:1:0:0,0,0	./.:1,0:1:0:0,0,0	./.:1,0:1:0:0,0,0	./.:0,0:0:0:0,0,0	./.:0,0:0:0:0,0,0	./.:0,0:0:0:0,0,0	./.:1,0:1:0:0,0,0	./.:0,0:0:0:0,0,0	./.:0,0:0:0:0,0,0	./.:0,0:0:0:0,0,0	./.:1,0:1:0:0,0,0	0/0:2,0:2:3:0,3,45	./.:0,0:0:0:0,0,0	./.:0,0:0:0:0,0,0	./.:0,0:0:0:0,0,0	./.:0,0:0:0:0,0,0	./.:0,0:0:0:0,0,0	0/0:1,0:1:3:0,3,36	./.:0,0:0:0:0,0,0	./.:0,0:0:0:0,0,0	./.:1,0:1:0:0,0,0	./.:0,0:0:0:0,0,0	./.:0,0:0:0:0,0,0	./.:1,0:1:0:0,0,0	./.:0,0:0:0:0,0,0	./.:0,0:0:0:0,0,0	./.:0,0:0:0:0,0,0	./.:1,0:1:0:0,0,0	./.:0,0:0:0:0,0,0	./.:0,0:0:0:0,0,0	./.:0,0:0:0:0,0,0	./.:0,0:0:0:0,0,0	./.:0,0:0:0:0,0,0	./.:0,0:0:0:0,0,0	./.:0,0:0:0:0,0,0	./.:0,0:0:0:0,0,0	./.:0,0:0:0:0,0,0	./.:0,0:0:0:0,0,0	./.:0,0:0:0:0,0,0	./.:0,0:0:0:0,0,0	./.:0,0:0:0:0,0,0	1/1:0,3:3:9:135,9,0	./.:0,0:0:0:0,0,0	./.:0,0:0:0:0,0,0	./.:1,0:1:0:0,0,0	./.:0,0:0:0:0,0,0	1/1:0,2:2:6:90,6,0	1/1:0,2:2:6:90,6,0	./.:1,0:1:0:0,0,0	./.:0,0:0:0:0,0,0	./.:1,0:1:0:0,0,0	./.:0,0:0:0:0,0,0	./.:0,0:0:0:0,0,0	./.:0,0:0:0:0,0,0	./.:1,0:1:0:0,0,0	./.:0,0:0:0:0,0,0	./.:1,0:1:0:0,0,0	./.:1,0:1:0:0,0,0	./.:0,0:0:0:0,0,0
Chr3	1688133	.	C	A	523.61	.	AC=8;AF=0.800;AN=10;DP=18;ExcessHet=0.0000;FS=0.000;InbreedingCoeff=0.3471;MLEAC=49;MLEAF=1.00;MQ=60.00;QD=32.76;SOR=0.693	GT:AD:DP:GQ:PL	0/0:1,0:1:3:0,3,23	./.:0,0:0:0:0,0,0	./.:0,0:0:0:0,0,0	./.:0,0:0:0:0,0,0	./.:0,0:0:0:0,0,0	./.:0,0:0:0:0,0,0	./.:0,0:0:0:0,0,0	./.:0,0:0:0:0,0,0	1/1:0,2:2:6:75,6,0	./.:0,0:0:0:0,0,0	1/1:0,2:2:6:78,6,0	./.:0,0:0:0:0,0,0	./.:0,0:0:0:0,0,0	./.:0,0:0:0:0,0,0	./.:0,0:0:0:0,0,0	./.:0,0:0:0:0,0,0	./.:1,0:1:0:0,0,0	./.:0,0:0:0:0,0,0	./.:0,0:0:0:0,0,0	./.:0,0:0:0:0,0,0	./.:0,0:0:0:0,0,0	./.:0,0:0:0:0,0,0	./.:0,0:0:0:0,0,0	./.:0,0:0:0:0,0,0	./.:0,0:0:0:0,0,0	./.:1,0:1:0:0,0,0	./.:0,0:0:0:0,0,0	./.:0,0:0:0:0,0,0	./.:0,0:0:0:0,0,0	./.:0,0:0:0:0,0,0	./.:0,0:0:0:0,0,0	./.:0,0:0:0:0,0,0	./.:0,0:0:0:0,0,0	./.:0,0:0:0:0,0,0	./.:0,0:0:0:0,0,0	./.:0,0:0:0:0,0,0	./.:0,0:0:0:0,0,0	./.:0,0:0:0:0,0,0	./.:0,0:0:0:0,0,0	./.:0,0:0:0:0,0,0	./.:0,0:0:0:0,0,0	./.:0,0:0:0:0,0,0	./.:0,0:0:0:0,0,0	./.:0,0:0:0:0,0,0	./.:0,0:0:0:0,0,0	./.:0,0:0:0:0,0,0	./.:0,0:0:0:0,0,0	./.:0,0:0:0:0,0,0	./.:0,0:0:0:0,0,0	./.:1,0:1:0:0,0,0	./.:0,0:0:0:0,0,0	./.:0,0:0:0:0,0,0	./.:0,0:0:0:0,0,0	./.:0,0:0:0:0,0,0	./.:0,0:0:0:0,0,0	./.:1,0:1:0:0,0,0	./.:1,0:1:0:0,0,0	./.:0,0:0:0:0,0,0	./.:1,0:1:0:0,0,0	./.:0,0:0:0:0,0,0	1/1:0,2:2:6:77,6,0	1/1:0,2:2:6:81,6,0	./.:0,0:0:0:0,0,0	./.:0,0:0:0:0,0,0	./.:0,0:0:0:0,0,0	./.:0,0:0:0:0,0,0	./.:0,0:0:0:0,0,0	./.:0,0:0:0:0,0,0	./.:0,0:0:0:0,0,0	./.:0,0:0:0:0,0,0	./.:0,0:0:0:0,0,0	./.:1,0:1:0:0,0,0	./.:0,0:0:0:0,0,0
Chr3	1689201	.	A	C	959.87	.	AC=14;AF=0.778;AN=18;DP=32;ExcessHet=0.0000;FS=0.000;InbreedingCoeff=0.3589;MLEAC=69;MLEAF=1.00;MQ=60.00;QD=33.43;SOR=0.818	GT:AD:DP:GQ:PL	0/0:1,0:1:3:0,3,34	./.:0,0:0:0:0,0,0	1/1:0,2:2:6:85,6,0	./.:0,0:0:0:0,0,0	./.:0,0:0:0:0,0,0	./.:0,0:0:0:0,0,0	./.:0,0:0:0:0,0,0	./.:0,0:0:0:0,0,0	./.:1,0:1:0:0,0,0	./.:1,0:1:0:0,0,0	1/1:0,2:2:6:83,6,0	./.:0,0:0:0:0,0,0	./.:0,0:0:0:0,0,0	./.:0,0:0:0:0,0,0	./.:0,0:0:0:0,0,0	./.:0,0:0:0:0,0,0	./.:1,0:1:0:0,0,0	./.:0,0:0:0:0,0,0	./.:0,0:0:0:0,0,0	./.:0,0:0:0:0,0,0	./.:0,0:0:0:0,0,0	./.:0,0:0:0:0,0,0	./.:0,0:0:0:0,0,0	./.:0,0:0:0:0,0,0	./.:1,0:1:0:0,0,0	./.:1,0:1:0:0,0,0	./.:0,0:0:0:0,0,0	./.:0,0:0:0:0,0,0	./.:0,0:0:0:0,0,0	1/1:0,3:3:9:125,9,0	0/0:1,0:1:3:0,3,36	./.:0,0:0:0:0,0,0	./.:0,0:0:0:0,0,0	./.:0,0:0:0:0,0,0	./.:1,0:1:0:0,0,0	1/1:0,2:2:6:82,6,0	./.:0,0:0:0:0,0,0	./.:0,0:0:0:0,0,0	./.:0,0:0:0:0,0,0	./.:1,0:1:0:0,0,0	./.:0,0:0:0:0,0,0	./.:0,0:0:0:0,0,0	./.:0,0:0:0:0,0,0	./.:0,0:0:0:0,0,0	./.:0,0:0:0:0,0,0	./.:1,0:1:0:0,0,0	./.:0,0:0:0:0,0,0	./.:0,0:0:0:0,0,0	./.:0,0:0:0:0,0,0	./.:0,0:0:0:0,0,0	./.:0,0:0:0:0,0,0	./.:0,0:0:0:0,0,0	./.:0,0:0:0:0,0,0	1/1:0,2:2:6:84,6,0	./.:2,0:2:0:0,0,0	./.:0,0:0:0:0,0,0	1/1:0,2:2:6:86,6,0	./.:0,0:0:0:0,0,0	./.:0,0:0:0:0,0,0	./.:0,0:0:0:0,0,0	./.:1,0:1:0:0,0,0	./.:0,0:0:0:0,0,0	./.:0,0:0:0:0,0,0	./.:0,0:0:0:0,0,0	./.:1,0:1:0:0,0,0	./.:0,0:0:0:0,0,0	./.:0,0:0:0:0,0,0	./.:1,0:1:0:0,0,0	./.:0,0:0:0:0,0,0	./.:0,0:0:0:0,0,0	./.:0,0:0:0:0,0,0	1/1:0,2:2:6:84,6,0	./.:0,0:0:0:0,0,0
Chr3	1690207	.	A	T	109.14	.	AC=2;AF=0.500;AN=4;DP=5;ExcessHet=0.0000;FS=0.000;InbreedingCoeff=0.3370;MLEAC=15;MLEAF=1.00;MQ=60.00;QD=24.52;SOR=0.693	GT:AD:DP:GQ:PL	./.:0,0:0:0:0,0,0	./.:0,0:0:0:0,0,0	./.:0,0:0:0:0,0,0	./.:0,0:0:0:0,0,0	0/0:1,0:1:3:0,3,18	./.:0,0:0:0:0,0,0	./.:0,0:0:0:0,0,0	./.:0,0:0:0:0,0,0	./.:0,0:0:0:0,0,0	./.:0,0:0:0:0,0,0	./.:0,0:0:0:0,0,0	./.:0,0:0:0:0,0,0	./.:0,0:0:0:0,0,0	./.:0,0:0:0:0,0,0	./.:0,0:0:0:0,0,0	./.:0,0:0:0:0,0,0	./.:0,0:0:0:0,0,0	./.:0,0:0:0:0,0,0	./.:0,0:0:0:0,0,0	./.:0,0:0:0:0,0,0	./.:0,0:0:0:0,0,0	./.:0,0:0:0:0,0,0	./.:0,0:0:0:0,0,0	./.:0,0:0:0:0,0,0	./.:0,0:0:0:0,0,0	./.:0,0:0:0:0,0,0	./.:0,0:0:0:0,0,0	./.:0,0:0:0:0,0,0	./.:0,0:0:0:0,0,0	./.:0,0:0:0:0,0,0	./.:1,0:1:0:0,0,0	./.:0,0:0:0:0,0,0	./.:0,0:0:0:0,0,0	./.:0,0:0:0:0,0,0	./.:0,0:0:0:0,0,0	./.:0,0:0:0:0,0,0	./.:0,0:0:0:0,0,0	./.:0,0:0:0:0,0,0	./.:0,0:0:0:0,0,0	./.:0,0:0:0:0,0,0	./.:0,0:0:0:0,0,0	./.:0,0:0:0:0,0,0	./.:0,0:0:0:0,0,0	./.:0,0:0:0:0,0,0	./.:0,0:0:0:0,0,0	./.:0,0:0:0:0,0,0	./.:0,0:0:0:0,0,0	./.:0,0:0:0:0,0,0	./.:0,0:0:0:0,0,0	./.:0,0:0:0:0,0,0	./.:0,0:0:0:0,0,0	./.:0,0:0:0:0,0,0	./.:0,0:0:0:0,0,0	./.:0,0:0:0:0,0,0	./.:0,0:0:0:0,0,0	./.:0,0:0:0:0,0,0	./.:0,0:0:0:0,0,0	./.:0,0:0:0:0,0,0	1/1:0,2:2:6:57,6,0	./.:0,0:0:0:0,0,0	./.:0,0:0:0:0,0,0	./.:0,0:0:0:0,0,0	./.:0,0:0:0:0,0,0	./.:0,0:0:0:0,0,0	./.:0,0:0:0:0,0,0	./.:0,0:0:0:0,0,0	./.:0,0:0:0:0,0,0	./.:0,0:0:0:0,0,0	./.:0,0:0:0:0,0,0	./.:0,0:0:0:0,0,0	./.:0,0:0:0:0,0,0	./.:0,0:0:0:0,0,0	./.:0,0:0:0:0,0,0
Chr3	1690911	.	T	A	193.86	.	AC=2;AF=1.00;AN=2;DP=16;ExcessHet=0.0000;FS=0.000;InbreedingCoeff=0.3393;MLEAC=19;MLEAF=1.00;MQ=60.00;QD=23.03;SOR=2.833	GT:AD:DP:GQ:PL	./.:0,0:0:0:0,0,0	./.:0,0:0:0:0,0,0	./.:0,0:0:0:0,0,0	1/1:0,3:3:9:126,9,0	./.:1,0:1:0:0,0,0	./.:0,0:0:0:0,0,0	./.:0,0:0:0:0,0,0	./.:1,0:1:0:0,0,0	./.:0,0:0:0:0,0,0	./.:0,0:0:0:0,0,0	./.:0,0:0:0:0,0,0	./.:0,0:0:0:0,0,0	./.:0,0:0:0:0,0,0	./.:0,0:0:0:0,0,0	./.:0,0:0:0:0,0,0	./.:1,0:1:0:0,0,0	./.:0,0:0:0:0,0,0	./.:0,0:0:0:0,0,0	./.:0,0:0:0:0,0,0	./.:0,0:0:0:0,0,0	./.:0,0:0:0:0,0,0	./.:0,0:0:0:0,0,0	./.:0,0:0:0:0,0,0	./.:0,0:0:0:0,0,0	./.:0,0:0:0:0,0,0	./.:0,0:0:0:0,0,0	./.:0,0:0:0:0,0,0	./.:0,0:0:0:0,0,0	./.:1,0:1:0:0,0,0	./.:0,0:0:0:0,0,0	./.:0,0:0:0:0,0,0	./.:0,0:0:0:0,0,0	./.:1,0:1:0:0,0,0	./.:0,0:0:0:0,0,0	./.:0,0:0:0:0,0,0	./.:0,0:0:0:0,0,0	./.:0,0:0:0:0,0,0	./.:0,0:0:0:0,0,0	./.:0,0:0:0:0,0,0	./.:0,0:0:0:0,0,0	./.:0,0:0:0:0,0,0	./.:0,0:0:0:0,0,0	./.:0,0:0:0:0,0,0	./.:0,0:0:0:0,0,0	./.:0,0:0:0:0,0,0	./.:1,0:1:0:0,0,0	./.:0,0:0:0:0,0,0	./.:0,0:0:0:0,0,0	./.:0,0:0:0:0,0,0	./.:1,0:1:0:0,0,0	./.:0,0:0:0:0,0,0	./.:0,0:0:0:0,0,0	./.:0,0:0:0:0,0,0	./.:0,0:0:0:0,0,0	./.:0,0:0:0:0,0,0	./.:0,0:0:0:0,0,0	./.:0,0:0:0:0,0,0	./.:0,0:0:0:0,0,0	./.:0,0:0:0:0,0,0	./.:0,0:0:0:0,0,0	./.:0,0:0:0:0,0,0	./.:1,0:1:0:0,0,0	./.:0,0:0:0:0,0,0	./.:0,0:0:0:0,0,0	./.:1,0:1:0:0,0,0	./.:0,0:0:0:0,0,0	./.:1,0:1:0:0,0,0	./.:0,0:0:0:0,0,0	./.:1,0:1:0:0,0,0	./.:1,0:1:0:0,0,0	./.:0,0:0:0:0,0,0	./.:1,0:1:0:0,0,0	./.:0,0:0:0:0,0,0
Chr3	1693597	.	A	AAAG	42.14	.	AC=1;AF=8.333e-03;AN=120;BaseQRankSum=-9.670e-01;DP=789;ExcessHet=0.0000;FS=0.000;InbreedingCoeff=0.5092;MLEAC=1;MLEAF=8.333e-03;MQ=60.00;MQRankSum=0.00;QD=7.02;ReadPosRankSum=-1.111e+00;SOR=0.307	GT:AD:DP:GQ:PL	./.:0,0:0:0:0,0,0	./.:0,0:0:0:0,0,0	0/0:34,0:34:99:0,102,1303	0/0:34,0:34:99:0,102,1369	0/0:18,0:18:54:0,54,637	0/0:7,0:7:21:0,21,287	0/0:19,0:19:57:0,57,706	0/0:6,0:6:18:0,18,224	0/0:10,0:10:27:0,27,405	0/0:5,0:5:15:0,15,174	0/0:11,0:11:33:0,33,413	0/0:17,0:17:51:0,51,633	0/0:3,0:3:9:0,9,102	0/0:5,0:5:15:0,15,192	0/0:8,0:8:21:0,21,315	0/0:24,0:24:72:0,72,971	0/0:5,0:5:15:0,15,174	0/0:8,0:8:24:0,24,292	0/0:3,0:3:9:0,9,110	0/0:6,0:6:18:0,18,219	0/0:7,0:7:21:0,21,225	0/0:14,0:14:42:0,42,502	0/0:28,0:28:81:0,81,1021	0/0:11,0:11:33:0,33,405	0/0:13,0:13:39:0,39,476	0/0:7,0:7:21:0,21,259	0/0:7,0:7:21:0,21,252	0/0:2,0:2:6:0,6,69	0/0:13,0:13:39:0,39,459	0/0:8,0:8:24:0,24,297	0/0:1,0:1:3:0,3,35	0/0:8,0:8:24:0,24,283	./.:0,0:0:0:0,0,0	./.:0,0:0:0:0,0,0	0/0:9,0:9:27:0,27,337	./.:0,0:0:0:0,0,0	0/0:2,0:2:6:0,6,71	0/0:3,0:3:9:0,9,114	./.:0,0:0:0:0,0,0	0/0:8,0:8:24:0,24,296	0/0:6,0:6:18:0,18,218	0/0:7,0:7:21:0,21,255	./.:0,0:0:0:0,0,0	./.:0,0:0:0:0,0,0	0/0:20,0:20:60:0,60,747	0/0:33,0:33:99:0,99,1265	0/0:11,0:11:33:0,33,401	./.:0,0:0:0:0,0,0	./.:0,0:0:0:0,0,0	0/0:5,0:5:15:0,15,179	0/0:30,0:30:90:0,90,964	./.:0,0:0:0:0,0,0	0/0:29,0:29:87:0,87,1130	0/0:14,0:14:42:0,42,514	0/0:27,0:27:81:0,81,989	0/0:14,0:14:42:0,42,574	0/0:8,0:8:24:0,24,296	./.:0,0:0:0:0,0,0	0/0:30,0:30:90:0,90,1097	0/1:4,2:6:59:59,0,137	0/0:8,0:8:24:0,24,277	0/0:6,0:6:18:0,18,218	0/0:18,0:18:54:0,54,647	0/0:17,0:17:51:0,51,617	0/0:14,0:14:42:0,42,504	0/0:14,0:14:42:0,42,519	0/0:33,0:33:99:0,99,1179	0/0:5,0:5:9:0,9,135	0/0:21,0:21:63:0,63,764	0/0:19,0:19:57:0,57,689	0/0:17,0:17:51:0,51,613	0/0:13,0:13:39:0,39,538	./.:0,0:0:0:0,0,0
Chr3	1693598	.	A	AAG	1480.38	.	AC=14;AF=0.117;AN=120;BaseQRankSum=-1.430e-01;DP=1036;ExcessHet=0.7803;FS=0.000;InbreedingCoeff=0.2232;MLEAC=17;MLEAF=0.142;MQ=60.00;MQRankSum=0.00;QD=4.04;ReadPosRankSum=0.468;SOR=0.114	GT:AD:DP:GQ:PL	./.:0,0:0:0:0,0,0	./.:0,0:0:0:0,0,0	0/0:34,0:34:99:0,102,1303	0/1:80,24:104:99:355,0,1988	0/1:15,4:19:39:39,0,372	0/0:7,0:7:21:0,21,287	0/0:19,0:19:57:0,57,706	0/0:6,0:6:18:0,18,224	0/0:10,0:10:27:0,27,405	1/1:0,5:5:15:171,15,0	0/0:12,0:12:36:0,36,482	0/1:13,4:17:63:63,0,322	0/0:3,0:3:9:0,9,102	0/0:5,0:5:15:0,15,192	0/0:8,0:8:21:0,21,315	0/0:24,0:24:72:0,72,971	0/0:5,0:5:15:0,15,174	0/0:8,0:8:24:0,24,292	0/0:3,0:3:9:0,9,110	0/0:7,0:7:21:0,21,285	0/0:7,0:7:21:0,21,225	0/0:14,0:14:42:0,42,502	0/1:22,7:29:99:113,0,531	0/0:11,0:11:33:0,33,405	0/0:14,0:14:42:0,42,575	0/0:8,0:8:24:0,24,332	0/1:5,2:7:36:36,0,122	0/0:2,0:2:6:0,6,69	0/0:14,0:14:42:0,42,553	0/0:8,0:8:24:0,24,297	0/0:1,0:1:3:0,3,35	0/0:9,0:9:27:0,27,357	./.:0,0:0:0:0,0,0	./.:0,0:0:0:0,0,0	0/1:7,2:9:30:30,0,174	./.:0,0:0:0:0,0,0	0/0:2,0:2:6:0,6,71	0/0:3,0:3:9:0,9,114	./.:0,0:0:0:0,0,0	0/0:10,0:10:30:0,30,412	0/0:7,0:7:21:0,21,277	0/0:7,0:7:21:0,21,255	./.:0,0:0:0:0,0,0	./.:0,0:0:0:0,0,0	0/0:25,0:25:75:0,75,1029	0/1:27,9:36:99:131,0,666	0/0:14,0:14:42:0,42,577	./.:0,0:0:0:0,0,0	./.:0,0:0:0:0,0,0	0/0:5,0:5:15:0,15,179	0/1:23,8:31:99:118,0,580	./.:0,0:0:0:0,0,0	0/1:21,8:29:99:141,0,523	0/0:14,0:14:42:0,42,514	0/1:20,7:27:99:119,0,475	0/0:15,0:15:45:0,45,611	0/0:8,0:8:24:0,24,296	./.:0,0:0:0:0,0,0	0/0:30,0:30:90:0,90,1097	0/0:6,0:6:18:0,18,247	0/0:8,0:8:24:0,24,277	0/0:7,0:7:21:0,21,286	0/1:15,3:18:31:31,0,376	0/0:17,0:17:51:0,51,617	0/0:14,0:14:42:0,42,504	0/0:15,0:15:45:0,45,615	0/1:24,11:35:99:209,0,573	0/0:5,0:5:9:0,9,135	0/0:21,0:21:63:0,63,764	0/0:19,0:19:57:0,57,689	0/0:17,0:17:51:0,51,613	0/0:14,0:14:42:0,42,561	./.:0,0:0:0:0,0,0
Chr3	1693599	.	A	AG	8039.72	.	AC=18;AF=0.170;AN=106;BaseQRankSum=-9.670e-01;DP=1195;ExcessHet=7.5576;FS=0.000;InbreedingCoeff=0.0388;MLEAC=28;MLEAF=0.264;MQ=60.00;MQRankSum=0.00;QD=16.61;ReadPosRankSum=0.647;SOR=1.522	GT:AD:DP:GQ:PL	./.:0,0:0:0:0,0,0	./.:0,0:0:0:0,0,0	0/0:50,0:50:45:0,45,675	0/1:33,79:112:99:1927,0,593	0/1:7,14:21:99:338,0,123	0/0:8,0:8:6:0,6,90	./.:19,0:19:0:0,0,0	0/0:8,0:8:6:0,6,90	0/0:13,0:13:9:0,9,135	0/0:5,0:5:12:0,12,180	0/0:16,0:16:15:0,15,225	0/1:8,13:21:99:309,0,163	0/0:4,0:4:3:0,3,45	0/0:6,0:6:6:0,6,90	0/0:9,0:9:6:0,6,90	0/0:29,0:29:18:0,18,270	./.:5,0:5:0:0,0,0	0/0:9,0:9:3:0,3,45	./.:3,0:3:0:0,0,0	0/0:8,0:8:6:0,6,90	0/0:8,0:8:3:0,3,45	0/0:17,0:17:9:0,9,135	0/1:16,19:35:99:439,0,345	0/1:2,11:13:17:383,0,17	0/0:16,0:16:9:0,9,135	0/1:2,7:9:34:242,0,34	0/1:3,5:8:61:119,0,61	0/0:3,0:3:3:0,3,45	0/0:15,0:15:6:0,6,90	0/1:1,8:9:1:260,0,1	./.:1,0:1:0:0,0,0	0/0:10,0:10:9:0,9,135	./.:0,0:0:0:0,0,0	./.:0,0:0:0:0,0,0	0/1:7,7:14:99:158,0,155	./.:0,0:0:0:0,0,0	./.:2,0:2:0:0,0,0	./.:3,0:3:0:0,0,0	./.:0,0:0:0:0,0,0	0/0:12,0:12:12:0,12,180	0/0:8,0:8:6:0,6,90	0/0:8,0:8:3:0,3,45	./.:0,0:0:0:0,0,0	./.:0,0:0:0:0,0,0	0/0:37,0:37:51:0,51,765	0/1:10,27:37:99:663,0,156	0/1:7,11:18:99:326,0,159	./.:0,0:0:0:0,0,0	0/0:1,0:1:3:0,3,41	./.:5,0:5:0:0,0,0	0/1:13,21:34:99:496,0,261	./.:0,0:0:0:0,0,0	0/1:16,20:36:99:465,0,353	0/1:2,14:16:8:447,0,8	0/1:12,19:31:99:451,0,231	0/0:20,0:20:21:0,21,315	0/0:9,0:9:3:0,3,45	./.:0,0:0:0:0,0,0	0/0:38,0:38:24:0,24,360	0/1:2,4:6:59:136,0,59	./.:8,0:8:0:0,0,0	0/0:10,0:10:12:0,12,180	0/1:8,15:23:99:360,0,156	0/0:18,0:18:6:0,6,90	0/0:16,0:16:6:0,6,90	0/0:21,0:21:21:0,21,315	0/1:18,23:41:99:536,0,388	0/0:6,0:6:3:0,3,45	0/0:31,0:31:30:0,30,450	0/0:25,0:25:18:0,18,270	0/0:18,0:18:3:0,3,45	0/0:18,0:18:21:0,21,315	./.:0,0:0:0:0,0,0
Chr3	1693625	.	A	G	94739.1	.	AC=122;AF=1.00;AN=122;BaseQRankSum=-1.823e+00;DP=3472;ExcessHet=0.0000;FS=0.000;InbreedingCoeff=0.6061;MLEAC=144;MLEAF=1.00;MQ=60.00;MQRankSum=0.00;QD=30.57;ReadPosRankSum=1.64;SOR=9.787	GT:AD:DP:GQ:PL	./.:0,0:0:0:0,0,0	./.:0,0:0:0:0,0,0	1/1:0,142:142:99:5549,427,0	1/1:0,150:150:99:5830,451,0	1/1:0,50:50:99:1966,150,0	1/1:0,13:13:39:511,39,0	1/1:0,35:35:99:1357,105,0	1/1:0,23:23:69:912,69,0	1/1:0,28:28:84:1105,84,0	1/1:0,10:10:30:385,30,0	1/1:0,30:30:90:1184,90,0	1/1:0,54:54:99:2159,163,0	1/1:0,11:11:33:421,33,0	1/1:0,16:16:48:616,48,0	1/1:0,25:25:75:962,75,0	1/1:0,74:74:99:2891,222,0	1/1:0,19:19:57:718,57,0	1/1:0,28:28:84:1087,84,0	1/1:0,5:5:15:189,15,0	1/1:0,16:16:48:618,48,0	1/1:0,16:16:48:558,48,0	1/1:0,45:45:99:1724,135,0	1/1:0,51:51:99:1926,153,0	1/1:0,17:17:51:653,51,0	1/1:0,39:39:99:1499,117,0	1/1:0,21:21:63:841,63,0	1/1:0,13:13:39:510,39,0	1/1:0,5:5:15:188,15,0	1/1:0,31:31:93:1194,93,0	1/1:0,21:21:63:838,63,0	./.:1,0:1:0:0,0,0	1/1:0,24:24:72:912,72,0	./.:0,0:0:0:0,0,0	./.:0,0:0:0:0,0,0	1/1:0,33:33:99:1322,99,0	./.:1,0:1:0:0,0,0	1/1:0,2:2:6:78,6,0	1/1:0,4:4:12:156,12,0	./.:0,0:0:0:0,0,0	1/1:0,35:35:99:1389,105,0	1/1:0,22:22:66:849,66,0	1/1:0,25:25:75:965,75,0	./.:0,0:0:0:0,0,0	./.:0,0:0:0:0,0,0	1/1:0,128:128:99:5015,385,0	1/1:0,46:46:99:1787,138,0	1/1:0,45:45:99:1808,135,0	./.:0,0:0:0:0,0,0	1/1:0,4:4:12:159,12,0	1/1:0,16:16:48:616,48,0	1/1:1,47:48:99:1586,109,0	1/1:0,3:3:9:106,9,0	1/1:0,83:83:99:3263,250,0	1/1:0,53:53:99:1987,159,0	1/1:1,71:72:99:2676,177,0	1/1:0,66:66:99:2606,198,0	1/1:0,41:41:99:1626,123,0	./.:0,0:0:0:0,0,0	1/1:0,112:112:99:4390,337,0	1/1:0,7:7:21:266,21,0	1/1:0,34:34:99:1313,102,0	1/1:0,23:23:69:881,69,0	1/1:0,59:59:99:2200,177,0	1/1:0,48:48:99:1863,144,0	1/1:0,21:21:63:793,63,0	1/1:0,37:37:99:1480,111,0	1/1:0,76:76:99:2929,229,0	1/1:0,12:12:36:473,36,0	1/1:0,81:81:99:3120,244,0	1/1:0,49:49:99:1893,147,0	1/1:0,48:48:99:1849,144,0	1/1:0,62:62:99:2404,187,0	./.:0,0:0:0:0,0,0
Chr3	1693975	.	A	G	122983	.	AC=124;AF=1.00;AN=124;BaseQRankSum=2.39;DP=4475;ExcessHet=0.0000;FS=0.000;InbreedingCoeff=0.6198;MLEAC=144;MLEAF=1.00;MQ=60.00;MQRankSum=0.00;QD=26.71;ReadPosRankSum=1.27;SOR=1.766	GT:AD:DP:GQ:PL	./.:1,0:1:0:0,0,0	./.:0,0:0:0:0,0,0	1/1:0,108:108:99:4374,325,0	1/1:0,166:166:99:6712,497,0	1/1:0,83:83:99:3354,249,0	1/1:0,17:17:51:701,51,0	1/1:0,55:55:99:2218,165,0	1/1:0,18:18:54:756,54,0	1/1:0,38:38:99:1559,114,0	1/1:0,13:13:39:500,39,0	1/1:0,46:46:99:1824,138,0	1/1:0,58:58:99:2341,174,0	1/1:0,20:20:60:825,60,0	1/1:0,32:32:96:1297,96,0	1/1:0,53:53:99:2048,158,0	1/1:0,74:74:99:2935,221,0	1/1:0,32:32:96:1241,96,0	1/1:0,24:24:72:999,72,0	1/1:0,7:7:21:288,21,0	1/1:0,20:20:60:833,60,0	1/1:0,36:36:99:1286,108,0	1/1:0,70:70:99:2795,210,0	1/1:0,43:43:99:1724,129,0	1/1:0,10:10:30:409,30,0	1/1:0,42:42:99:1666,125,0	1/1:0,17:17:51:696,51,0	1/1:0,7:7:21:299,21,0	1/1:0,6:6:18:251,18,0	1/1:0,53:53:99:2028,158,0	1/1:0,57:57:99:2334,171,0	./.:1,0:1:0:0,0,0	1/1:0,36:36:99:1426,108,0	./.:0,0:0:0:0,0,0	./.:0,0:0:0:0,0,0	1/1:0,50:50:99:2070,150,0	1/1:0,4:4:12:158,12,0	1/1:0,5:5:15:209,15,0	1/1:0,15:15:45:622,45,0	./.:0,0:0:0:0,0,0	1/1:0,51:51:99:2081,153,0	1/1:0,33:33:99:1340,99,0	1/1:0,46:46:99:1883,138,0	./.:0,0:0:0:0,0,0	./.:0,0:0:0:0,0,0	1/1:0,94:94:99:3785,282,0	1/1:0,23:23:69:947,69,0	1/1:0,33:33:99:1373,99,0	./.:0,0:0:0:0,0,0	1/1:0,5:5:15:190,15,0	1/1:0,21:21:63:815,63,0	1/1:2,44:46:88:1480,88,0	1/1:0,5:5:15:186,15,0	1/1:0,60:60:99:2369,180,0	1/1:0,85:85:99:3377,255,0	1/1:0,106:106:99:4212,319,0	1/1:0,141:141:99:5710,423,0	1/1:0,52:52:99:2080,156,0	./.:0,0:0:0:0,0,0	1/1:0,109:109:99:4299,326,0	1/1:0,3:3:9:126,9,0	1/1:0,56:56:99:2240,168,0	1/1:0,42:42:99:1710,126,0	1/1:0,101:101:99:3942,303,0	1/1:0,112:112:99:4455,336,0	1/1:0,38:38:99:1511,114,0	1/1:0,38:38:99:1560,114,0	1/1:0,73:73:99:2865,219,0	1/1:0,19:19:57:779,57,0	1/1:0,105:105:99:4161,315,0	1/1:0,49:49:99:1934,147,0	1/1:0,82:82:99:3275,245,0	1/1:0,98:98:99:3920,294,0	./.:0,0:0:0:0,0,0
Chr3	1695921	.	T	G	143.07	.	AC=2;AF=1.00;AN=2;DP=11;ExcessHet=0.0000;FS=0.000;InbreedingCoeff=0.3369;MLEAC=17;MLEAF=1.00;MQ=60.00;QD=32.95;SOR=0.693	GT:AD:DP:GQ:PL	./.:1,0:1:0:0,0,0	./.:0,0:0:0:0,0,0	./.:0,0:0:0:0,0,0	./.:0,0:0:0:0,0,0	./.:0,0:0:0:0,0,0	./.:0,0:0:0:0,0,0	./.:0,0:0:0:0,0,0	./.:0,0:0:0:0,0,0	./.:0,0:0:0:0,0,0	./.:1,0:1:0:0,0,0	./.:0,0:0:0:0,0,0	./.:0,0:0:0:0,0,0	./.:0,0:0:0:0,0,0	./.:0,0:0:0:0,0,0	./.:0,0:0:0:0,0,0	./.:0,0:0:0:0,0,0	./.:0,0:0:0:0,0,0	./.:0,0:0:0:0,0,0	./.:0,0:0:0:0,0,0	./.:0,0:0:0:0,0,0	./.:0,0:0:0:0,0,0	./.:1,0:1:0:0,0,0	./.:0,0:0:0:0,0,0	./.:0,0:0:0:0,0,0	./.:1,0:1:0:0,0,0	./.:0,0:0:0:0,0,0	./.:0,0:0:0:0,0,0	./.:0,0:0:0:0,0,0	./.:0,0:0:0:0,0,0	./.:0,0:0:0:0,0,0	./.:0,0:0:0:0,0,0	./.:0,0:0:0:0,0,0	./.:0,0:0:0:0,0,0	./.:0,0:0:0:0,0,0	./.:0,0:0:0:0,0,0	./.:0,0:0:0:0,0,0	./.:0,0:0:0:0,0,0	./.:0,0:0:0:0,0,0	./.:0,0:0:0:0,0,0	./.:0,0:0:0:0,0,0	./.:0,0:0:0:0,0,0	./.:0,0:0:0:0,0,0	./.:0,0:0:0:0,0,0	./.:0,0:0:0:0,0,0	./.:0,0:0:0:0,0,0	./.:0,0:0:0:0,0,0	./.:0,0:0:0:0,0,0	./.:1,0:1:0:0,0,0	./.:0,0:0:0:0,0,0	./.:0,0:0:0:0,0,0	./.:0,0:0:0:0,0,0	./.:0,0:0:0:0,0,0	1/1:0,2:2:6:83,6,0	./.:1,0:1:0:0,0,0	./.:0,0:0:0:0,0,0	./.:1,0:1:0:0,0,0	./.:0,0:0:0:0,0,0	./.:0,0:0:0:0,0,0	./.:0,0:0:0:0,0,0	./.:0,0:0:0:0,0,0	./.:0,0:0:0:0,0,0	./.:0,0:0:0:0,0,0	./.:0,0:0:0:0,0,0	./.:0,0:0:0:0,0,0	./.:0,0:0:0:0,0,0	./.:0,0:0:0:0,0,0	./.:0,0:0:0:0,0,0	./.:0,0:0:0:0,0,0	./.:0,0:0:0:0,0,0	./.:1,0:1:0:0,0,0	./.:0,0:0:0:0,0,0	./.:0,0:0:0:0,0,0	./.:0,0:0:0:0,0,0
Chr3	1696064	.	T	A	50666	.	AC=142;AF=1.00;AN=142;DP=2506;ExcessHet=0.0000;FS=0.000;InbreedingCoeff=0.4258;MLEAC=146;MLEAF=1.00;MQ=60.00;QD=29.42;SOR=11.604	GT:AD:DP:GQ:PL	1/1:0,32:32:96:1188,96,0	1/1:0,22:22:66:835,66,0	1/1:0,50:50:99:1859,150,0	1/1:0,51:51:99:1919,153,0	1/1:0,9:9:27:334,27,0	1/1:0,4:4:12:151,12,0	1/1:0,11:11:33:405,33,0	1/1:0,11:11:33:406,33,0	1/1:0,16:16:48:600,48,0	1/1:0,37:37:99:1312,111,0	1/1:0,18:18:54:677,54,0	1/1:0,14:14:42:497,42,0	1/1:0,5:5:15:184,15,0	1/1:0,4:4:12:147,12,0	1/1:0,9:9:27:331,27,0	1/1:0,25:25:75:933,75,0	1/1:0,13:13:39:465,39,0	1/1:0,19:19:57:695,57,0	1/1:0,2:2:6:74,6,0	1/1:0,4:4:12:141,12,0	1/1:0,13:13:39:419,39,0	1/1:0,7:7:21:257,21,0	1/1:0,8:8:24:294,24,0	1/1:0,7:7:21:264,21,0	1/1:0,34:34:99:1262,102,0	1/1:0,12:12:36:443,36,0	1/1:0,3:3:9:115,9,0	1/1:0,9:9:27:331,27,0	1/1:0,6:6:18:214,18,0	1/1:0,79:79:99:2901,238,0	1/1:0,21:21:63:772,63,0	1/1:0,20:20:60:730,60,0	1/1:0,70:70:99:2560,211,0	1/1:0,36:36:99:1320,108,0	1/1:0,15:15:45:557,45,0	1/1:0,3:3:9:110,9,0	1/1:0,7:7:21:258,21,0	1/1:0,70:70:99:2698,211,0	1/1:0,96:96:99:3595,288,0	1/1:0,7:7:21:259,21,0	1/1:0,9:9:27:329,27,0	1/1:0,12:12:36:441,36,0	./.:1,0:1:0:0,0,0	1/1:0,8:8:24:295,24,0	1/1:0,61:61:99:2297,184,0	1/1:0,15:15:45:572,45,0	1/1:0,18:18:54:670,54,0	1/1:0,21:21:63:712,63,0	1/1:0,7:7:21:257,21,0	1/1:0,2:2:6:74,6,0	1/1:0,6:6:18:192,18,0	1/1:0,12:12:36:404,36,0	1/1:0,22:22:66:825,66,0	1/1:0,12:12:36:441,36,0	1/1:0,7:7:21:257,21,0	1/1:0,27:27:81:1031,81,0	1/1:0,17:17:51:637,51,0	1/1:0,7:7:21:268,21,0	1/1:0,23:23:69:862,69,0	1/1:0,5:5:15:188,15,0	1/1:0,10:10:30:366,30,0	1/1:0,8:8:24:296,24,0	1/1:0,5:5:15:179,15,0	1/1:0,7:7:21:257,21,0	1/1:0,11:11:33:395,33,0	1/1:0,13:13:39:483,39,0	1/1:0,10:10:30:368,30,0	1/1:0,20:20:60:736,60,0	./.:1,0:1:0:0,0,0	1/1:0,5:5:15:184,15,0	1/1:0,10:10:30:371,30,0	1/1:0,36:36:99:1325,108,0	1/1:0,21:21:63:769,63,0
Chr3	1696455	.	A	C	129104	.	AC=146;AF=1.00;AN=146;BaseQRankSum=0.834;DP=4617;ExcessHet=0.0000;FS=0.000;InbreedingCoeff=-0.0017;MLEAC=146;MLEAF=1.00;MQ=60.00;MQRankSum=0.00;QD=34.80;ReadPosRankSum=0.528;SOR=1.365	GT:AD:DP:GQ:PL	1/1:0,98:98:99:3964,295,0	1/1:0,36:36:99:1500,108,0	1/1:0,83:83:99:3409,250,0	1/1:0,65:65:99:2666,195,0	1/1:1,22:23:34:869,34,0	1/1:0,7:7:21:295,21,0	1/1:0,12:12:36:499,36,0	1/1:0,12:12:36:491,36,0	1/1:0,57:57:99:2301,171,0	1/1:0,77:77:99:3093,232,0	1/1:0,49:49:99:1996,147,0	1/1:0,34:34:99:1428,102,0	1/1:0,33:33:99:1365,99,0	1/1:0,6:6:18:245,18,0	1/1:0,29:29:87:1166,87,0	1/1:0,34:34:99:1432,102,0	1/1:0,17:17:51:662,51,0	1/1:0,41:41:99:1700,123,0	1/1:0,3:3:9:126,9,0	1/1:0,23:23:69:965,69,0	1/1:0,31:31:93:1120,93,0	1/1:0,18:18:54:742,54,0	1/1:0,15:15:45:612,45,0	1/1:0,9:9:27:363,27,0	1/1:0,75:75:99:3109,226,0	1/1:0,29:29:87:1212,87,0	1/1:0,5:5:15:221,15,0	1/1:0,26:26:78:1081,78,0	1/1:0,23:23:69:927,69,0	1/1:0,190:190:99:7776,570,0	1/1:0,74:74:99:3051,223,0	1/1:0,56:56:99:2244,169,0	1/1:0,177:177:99:7148,532,0	1/1:0,113:113:99:4531,340,0	1/1:0,37:37:99:1531,111,0	1/1:0,8:8:24:328,24,0	1/1:0,30:30:90:1240,90,0	1/1:0,197:197:99:8221,593,0	1/1:0,246:246:99:10073,740,0	1/1:0,4:4:12:168,12,0	1/1:0,35:35:99:1406,105,0	1/1:0,39:39:99:1631,117,0	1/1:0,9:9:27:368,27,0	1/1:0,39:39:99:1581,117,0	1/1:0,42:42:99:1732,126,0	1/1:0,28:28:84:1132,84,0	1/1:0,41:41:99:1714,123,0	1/1:0,47:47:99:1752,141,0	1/1:0,30:30:90:1245,90,0	1/1:0,13:13:39:529,39,0	1/1:0,13:13:39:459,39,0	1/1:0,36:36:99:1333,108,0	1/1:0,33:33:99:1355,99,0	1/1:0,19:19:57:782,57,0	1/1:0,13:13:39:532,39,0	1/1:0,89:89:99:3706,268,0	1/1:0,48:48:99:1995,144,0	1/1:0,17:17:51:704,51,0	1/1:0,46:46:99:1874,138,0	1/1:0,7:7:21:287,21,0	1/1:0,15:15:45:606,45,0	1/1:0,29:29:87:1212,87,0	1/1:0,19:19:57:747,57,0	1/1:0,36:36:99:1462,108,0	1/1:0,11:11:33:442,33,0	1/1:0,33:33:99:1380,99,0	1/1:0,16:16:48:649,48,0	1/1:0,53:53:99:2225,160,0	1/1:0,8:8:24:327,24,0	1/1:0,25:25:75:1028,75,0	1/1:0,19:19:57:779,57,0	1/1:0,79:79:99:3259,238,0	1/1:0,32:32:96:1303,96,0
Chr3	1696572	.	GGTATGT	G	38222.1	.	AC=122;AF=0.953;AN=128;BaseQRankSum=0.619;DP=1642;ExcessHet=0.0000;FS=0.000;InbreedingCoeff=0.5216;MLEAC=138;MLEAF=1.00;MQ=60.00;MQRankSum=0.00;QD=30.54;ReadPosRankSum=-8.760e-01;SOR=2.620	GT:AD:DP:GQ:PGT:PID:PL:PS	./.:50,0:50:0:.:.:0,0,0	./.:19,0:19:0:.:.:0,0,0	1/1:0,33:33:99:.:.:1467,100,0	1/1:0,25:25:76:.:.:1127,76,0	1/1:0,4:4:12:.:.:180,12,0	1/1:0,2:2:6:.:.:90,6,0	1/1:0,2:2:6:.:.:90,6,0	1/1:0,8:8:24:.:.:360,24,0	1/1:0,14:14:43:.:.:632,43,0	1/1:0,32:32:98:.:.:1443,98,0	1/1:0,17:17:52:.:.:766,52,0	1/1:0,6:6:19:.:.:271,19,0	1/1:0,4:4:13:.:.:181,13,0	1/1:0,3:3:9:.:.:135,9,0	1/1:0,11:11:34:.:.:496,34,0	1/1:0,11:11:33:.:.:495,33,0	1/1:0,10:10:30:.:.:450,30,0	1/1:0,18:18:55:.:.:811,55,0	1/1:0,2:2:6:.:.:90,6,0	1/1:0,3:3:9:.:.:136,9,0	1/1:0,8:8:25:.:.:361,25,0	1/1:0,12:12:36:.:.:540,36,0	1/1:0,3:3:9:.:.:135,9,0	0/0:4,0:4:6:.:.:0,6,90	1/1:0,39:39:99:.:.:1752,118,0	1/1:0,17:17:52:.:.:746,52,0	./.:0,0:0:0:.:.:0,0,0	1/1:0,7:7:21:.:.:316,21,0	1/1:0,6:6:18:.:.:271,18,0	1/1:0,69:69:99:.:.:3110,210,0	0|1:6,2:8:54:0|1:1696572_GGTATGT_G:54,0,222:1696572	1/1:0,19:19:58:.:.:856,58,0	./.:75,0:75:0:.:.:0,0,0	./.:50,0:50:0:.:.:0,0,0	1/1:0,20:20:61:.:.:901,61,0	1/1:0,3:3:9:.:.:136,9,0	1/1:0,6:6:19:.:.:271,19,0	1/1:0,67:67:99:.:.:3020,204,0	0/0:115,0:115:72:.:.:0,72,1080	1/1:0,4:4:12:.:.:180,12,0	1/1:0,19:19:58:.:.:856,58,0	1/1:0,7:7:22:.:.:317,22,0	1/1:0,6:6:18:.:.:270,18,0	1/1:0,14:14:42:.:.:630,42,0	1/1:1,18:19:48:.:.:802,48,0	1/1:0,12:12:37:.:.:541,37,0	1/1:0,15:15:46:.:.:676,46,0	./.:19,0:19:0:.:.:0,0,0	1/1:0,7:7:21:.:.:316,21,0	1/1:0,5:5:15:.:.:225,15,0	1/1:0,5:5:15:.:.:226,15,0	./.:15,0:15:0:.:.:0,0,0	0|1:2,5:7:60:0|1:1696572_GGTATGT_G:130,0,60:1696572	1/1:0,9:9:27:.:.:406,27,0	1/1:0,4:4:12:.:.:181,12,0	1/1:0,29:29:88:.:.:1307,88,0	1/1:0,26:26:79:.:.:1171,79,0	./.:13,0:13:0:.:.:0,0,0	1/1:0,20:20:61:.:.:901,61,0	1/1:0,2:2:6:.:.:90,6,0	1/1:0,5:5:15:.:.:225,15,0	1/1:0,12:12:36:.:.:541,36,0	1/1:0,10:10:30:.:.:450,30,0	1/1:0,8:8:24:.:.:360,24,0	1/1:0,3:3:9:.:.:135,9,0	1/1:0,12:12:36:.:.:540,36,0	1/1:0,9:9:27:.:.:405,27,0	1/1:0,12:12:37:.:.:542,37,0	1/1:0,4:4:12:.:.:180,12,0	1/1:0,7:7:21:.:.:316,21,0	1/1:0,6:6:18:.:.:271,18,0	1/1:0,46:46:99:.:.:2072,140,0	./.:18,0:18:0:.:.:0,0,0
Chr3	1696579	.	GTA	G	3588.81	.	AC=16;AF=0.111;AN=144;BaseQRankSum=0.921;DP=1213;ExcessHet=0.0000;FS=8.025;InbreedingCoeff=0.6929;MLEAC=15;MLEAF=0.104;MQ=60.00;MQRankSum=0.00;QD=24.16;ReadPosRankSum=1.26;SOR=0.119	GT:AD:DP:GQ:PGT:PID:PL:PS	1|1:0,18:18:57:1|1:1696579_GTA_G:811,57,0:1696579	1|1:0,2:2:7:1|1:1696579_GTA_G:93,7,0:1696579	0/0:40,0:40:96:.:.:0,96,1440	0/0:26,0:26:75:.:.:0,75,944	0/0:4,0:4:12:.:.:0,12,151	0/0:2,0:2:6:.:.:0,6,44	0/0:3,0:3:9:.:.:0,9,99	0/0:8,0:8:24:.:.:0,24,299	0/0:14,0:14:42:.:.:0,42,476	0/0:37,0:37:99:.:.:0,105,1152	0/0:17,0:17:51:.:.:0,51,618	0/0:6,0:6:18:.:.:0,18,198	0/0:6,0:6:18:.:.:0,18,180	0/0:3,0:3:9:.:.:0,9,108	0/0:12,0:12:36:.:.:0,36,418	0/0:11,0:11:33:.:.:0,33,334	0/0:10,0:10:30:.:.:0,30,307	0/0:19,0:19:57:.:.:0,57,676	0/0:2,0:2:6:.:.:0,6,42	0/0:3,0:3:9:.:.:0,9,105	0/0:14,0:14:27:.:.:0,27,405	0/0:12,0:12:36:.:.:0,36,378	0/0:3,0:3:9:.:.:0,9,105	0/0:1,0:1:3:.:.:0,3,37	0/0:45,0:45:99:.:.:0,114,1710	0/0:20,0:20:48:.:.:0,48,720	./.:0,0:0:0:.:.:0,0,0	0/0:7,0:7:21:.:.:0,21,259	0/0:6,0:6:18:.:.:0,18,202	0/0:41,0:41:99:.:.:0,99,1485	0|1:4,6:10:99:1|0:1696572_GGTATGT_G:217,0,118:1696572	0/0:19,0:19:57:.:.:0,57,705	1|1:0,17:17:56:1|1:1696579_GTA_G:771,56,0:1696579	1|1:0,6:6:22:1|1:1696579_GTA_G:278,22,0:1696579	0/0:20,0:20:60:.:.:0,60,669	0/0:3,0:3:9:.:.:0,9,80	0/0:6,0:6:18:.:.:0,18,216	0/0:56,0:56:99:.:.:0,99,1485	1|1:0,24:24:79:1|1:1696579_GTA_G:1085,79,0:1696579	0/0:5,0:5:15:.:.:0,15,131	0/0:19,0:19:57:.:.:0,57,598	0/0:7,0:7:21:.:.:0,21,233	0/0:6,0:6:18:.:.:0,18,221	0/0:14,0:14:42:.:.:0,42,494	0/0:19,0:19:57:.:.:0,57,558	0/0:12,0:12:36:.:.:0,36,429	0/0:16,0:16:48:.:.:0,48,535	1|1:0,4:4:13:1|1:1696579_GTA_G:183,13,0:1696579	0/0:7,0:7:21:.:.:0,21,258	0/0:5,0:5:15:.:.:0,15,159	0/0:5,0:5:15:.:.:0,15,156	1|1:0,5:5:16:1|1:1696579_GTA_G:227,16,0:1696579	0|1:6,2:8:57:1|0:1696572_GGTATGT_G:57,0,165:1696572	0/0:9,0:9:27:.:.:0,27,283	0/0:4,0:4:12:.:.:0,12,139	0/0:29,0:29:81:.:.:0,81,1027	0/0:26,0:26:75:.:.:0,75,872	0/0:1,0:1:3:.:.:0,3,21	0/0:22,0:22:60:.:.:0,60,695	0/0:4,0:4:12:.:.:0,12,122	0/0:5,0:5:15:.:.:0,15,145	0/0:12,0:12:36:.:.:0,36,345	0/0:10,0:10:30:.:.:0,30,327	0/0:8,0:8:24:.:.:0,24,290	0/0:3,0:3:9:.:.:0,9,105	0/0:12,0:12:36:.:.:0,36,408	0/0:9,0:9:27:.:.:0,27,306	0/0:12,0:12:36:.:.:0,36,410	0/0:4,0:4:12:.:.:0,12,144	0/0:7,0:7:21:.:.:0,21,239	0/0:6,0:6:18:.:.:0,18,193	0/0:42,0:42:99:.:.:0,99,1485	0/0:1,0:1:3:.:.:0,3,33
Chr3	1696583	.	GTGTA	G	3555.99	.	AC=16;AF=0.111;AN=144;BaseQRankSum=0.366;DP=1006;ExcessHet=0.0000;FS=8.025;InbreedingCoeff=0.6913;MLEAC=15;MLEAF=0.104;MQ=60.00;MQRankSum=0.00;QD=32.63;ReadPosRankSum=1.37;SOR=0.119	GT:AD:DP:GQ:PGT:PID:PL:PS	1|1:0,18:18:56:1|1:1696579_GTA_G:808,56,0:1696579	1|1:0,2:2:7:1|1:1696579_GTA_G:91,7,0:1696579	0/0:40,0:40:96:.:.:0,96,1440	0/0:26,0:26:75:.:.:0,75,944	0/0:4,0:4:12:.:.:0,12,151	0/0:2,0:2:6:.:.:0,6,44	0/0:3,0:3:9:.:.:0,9,99	0/0:8,0:8:24:.:.:0,24,299	0/0:14,0:14:42:.:.:0,42,476	0/0:37,0:37:99:.:.:0,105,1152	0/0:17,0:17:51:.:.:0,51,618	0/0:6,0:6:18:.:.:0,18,198	0/0:6,0:6:18:.:.:0,18,180	0/0:3,0:3:9:.:.:0,9,108	0/0:12,0:12:36:.:.:0,36,418	0/0:11,0:11:33:.:.:0,33,334	0/0:10,0:10:30:.:.:0,30,307	0/0:19,0:19:57:.:.:0,57,676	0/0:2,0:2:6:.:.:0,6,42	0/0:3,0:3:9:.:.:0,9,105	0/0:14,0:14:27:.:.:0,27,405	0/0:12,0:12:36:.:.:0,36,378	0/0:3,0:3:9:.:.:0,9,105	0/0:1,0:1:3:.:.:0,3,37	0/0:45,0:45:99:.:.:0,114,1710	0/0:21,0:21:51:.:.:0,51,765	./.:0,0:0:0:.:.:0,0,0	0/0:7,0:7:21:.:.:0,21,259	0/0:6,0:6:18:.:.:0,18,202	0/0:41,0:41:99:.:.:0,99,1485	0|1:4,6:10:99:1|0:1696572_GGTATGT_G:217,0,118:1696572	0/0:19,0:19:57:.:.:0,57,705	1|1:0,17:17:53:1|1:1696579_GTA_G:764,53,0:1696579	1|1:0,6:6:18:1|1:1696579_GTA_G:271,18,0:1696579	0/0:20,0:20:60:.:.:0,60,669	0/0:3,0:3:9:.:.:0,9,80	0/0:6,0:6:18:.:.:0,18,216	0/0:56,0:56:99:.:.:0,99,1485	1|1:0,24:24:74:1|1:1696579_GTA_G:1074,74,0:1696579	0/0:5,0:5:15:.:.:0,15,131	0/0:19,0:19:57:.:.:0,57,598	0/0:7,0:7:21:.:.:0,21,233	0/0:6,0:6:18:.:.:0,18,221	0/0:14,0:14:42:.:.:0,42,494	0/0:19,0:19:57:.:.:0,57,558	0/0:12,0:12:36:.:.:0,36,429	0/0:16,0:16:48:.:.:0,48,535	1|1:0,4:4:12:1|1:1696579_GTA_G:181,12,0:1696579	0/0:7,0:7:21:.:.:0,21,258	0/0:5,0:5:15:.:.:0,15,159	0/0:5,0:5:15:.:.:0,15,156	1|1:0,5:5:16:1|1:1696579_GTA_G:226,16,0:1696579	0|1:6,2:8:57:1|0:1696572_GGTATGT_G:57,0,165:1696572	0/0:9,0:9:27:.:.:0,27,283	0/0:4,0:4:12:.:.:0,12,139	0/0:29,0:29:81:.:.:0,81,1027	0/0:26,0:26:75:.:.:0,75,872	0/0:1,0:1:3:.:.:0,3,21	0/0:22,0:22:60:.:.:0,60,695	0/0:4,0:4:12:.:.:0,12,122	0/0:5,0:5:15:.:.:0,15,145	0/0:12,0:12:36:.:.:0,36,345	0/0:10,0:10:30:.:.:0,30,327	0/0:8,0:8:24:.:.:0,24,290	0/0:3,0:3:9:.:.:0,9,105	0/0:12,0:12:36:.:.:0,36,408	0/0:9,0:9:27:.:.:0,27,306	0/0:12,0:12:36:.:.:0,36,410	0/0:4,0:4:12:.:.:0,12,144	0/0:7,0:7:21:.:.:0,21,239	0/0:6,0:6:18:.:.:0,18,193	0/0:42,0:42:99:.:.:0,99,1485	0/0:1,0:1:3:.:.:0,3,33
Chr3	1698170	.	G	A	225.44	.	AC=6;AF=0.086;AN=70;DP=64;ExcessHet=0.0000;FS=0.000;InbreedingCoeff=0.3531;MLEAC=10;MLEAF=0.143;MQ=60.00;QD=26.78;SOR=3.912	GT:AD:DP:GQ:PL	1/1:0,2:2:6:79,6,0	./.:0,0:0:0:0,0,0	0/0:3,0:3:9:0,9,119	0/0:5,0:5:15:0,15,189	./.:0,0:0:0:0,0,0	./.:0,0:0:0:0,0,0	0/0:1,0:1:3:0,3,35	0/0:3,0:3:9:0,9,101	./.:0,0:0:0:0,0,0	./.:0,0:0:0:0,0,0	0/0:1,0:1:3:0,3,32	0/0:1,0:1:3:0,3,36	./.:0,0:0:0:0,0,0	0/0:1,0:1:3:0,3,35	./.:0,0:0:0:0,0,0	0/0:1,0:1:3:0,3,34	./.:0,0:0:0:0,0,0	0/0:1,0:1:3:0,3,37	./.:0,0:0:0:0,0,0	./.:0,0:0:0:0,0,0	0/0:2,0:2:6:0,6,54	0/0:2,0:2:6:0,6,56	./.:0,0:0:0:0,0,0	./.:0,0:0:0:0,0,0	0/0:1,0:1:3:0,3,36	./.:0,0:0:0:0,0,0	./.:0,0:0:0:0,0,0	./.:0,0:0:0:0,0,0	0/0:1,0:1:3:0,3,35	0/0:2,0:2:6:0,6,77	./.:0,0:0:0:0,0,0	./.:0,0:0:0:0,0,0	1/1:0,2:2:6:80,6,0	./.:0,0:0:0:0,0,0	0/0:1,0:1:3:0,3,34	./.:0,0:0:0:0,0,0	./.:0,0:0:0:0,0,0	0/0:2,0:2:6:0,6,60	1/1:0,2:2:6:82,6,0	./.:0,0:0:0:0,0,0	./.:0,0:0:0:0,0,0	0/0:1,0:1:3:0,3,32	./.:0,0:0:0:0,0,0	./.:0,0:0:0:0,0,0	0/0:5,0:5:15:0,15,165	0/0:2,0:2:6:0,6,75	./.:0,0:0:0:0,0,0	./.:0,0:0:0:0,0,0	./.:0,0:0:0:0,0,0	0/0:3,0:3:9:0,9,111	0/0:1,0:1:3:0,3,32	./.:1,0:1:0:0,0,0	0/0:2,0:2:6:0,6,73	./.:0,0:0:0:0,0,0	./.:0,0:0:0:0,0,0	0/0:1,0:1:3:0,3,35	./.:0,0:0:0:0,0,0	./.:0,0:0:0:0,0,0	0/0:1,0:1:3:0,3,33	./.:0,0:0:0:0,0,0	0/0:1,0:1:3:0,3,35	./.:0,0:0:0:0,0,0	0/0:1,0:1:3:0,3,34	0/0:1,0:1:3:0,3,32	./.:0,0:0:0:0,0,0	./.:0,0:0:0:0,0,0	0/0:2,0:2:6:0,6,76	0/0:2,0:2:6:0,6,78	./.:0,0:0:0:0,0,0	0/0:1,0:1:3:0,3,33	0/0:1,0:1:3:0,3,35	0/0:1,0:1:3:0,3,23	./.:1,0:1:0:0,0,0
Chr3	1698576	.	CTGA	C	50.36	.	AC=1;AF=7.692e-03;AN=130;BaseQRankSum=-3.190e-01;DP=216;ExcessHet=0.0000;FS=3.332;InbreedingCoeff=0.1880;MLEAC=1;MLEAF=7.692e-03;MQ=60.00;MQRankSum=0.00;QD=6.30;ReadPosRankSum=-6.190e-01;SOR=2.303	GT:AD:DP:GQ:PL	0/0:6,0:6:18:0,18,234	0/0:7,0:7:21:0,21,273	0/0:8,0:8:24:0,24,243	0/0:8,0:8:18:0,18,270	0/0:4,0:4:12:0,12,141	./.:0,0:0:0:0,0,0	0/0:1,0:1:3:0,3,18	0/0:11,0:11:30:0,30,450	0/0:2,0:2:0:0,0,2	0/0:2,0:2:6:0,6,75	0/0:4,0:4:6:0,6,90	0/0:2,0:2:6:0,6,49	0/0:7,0:7:21:0,21,213	0/0:3,0:3:9:0,9,109	0/0:2,0:2:6:0,6,70	0/0:4,0:4:12:0,12,123	0/0:3,0:3:9:0,9,107	0/0:1,0:1:3:0,3,39	0/0:1,0:1:3:0,3,23	0/0:4,0:4:12:0,12,149	0/0:2,0:2:6:0,6,56	./.:0,0:0:0:0,0,0	0/0:2,0:2:6:0,6,62	0/0:3,0:3:9:0,9,67	0/0:2,0:2:6:0,6,62	0/0:2,0:2:6:0,6,56	0/0:1,0:1:3:0,3,34	0/0:3,0:3:9:0,9,95	0/0:2,0:2:6:0,6,54	0/0:9,0:9:27:0,27,324	0/0:2,0:2:6:0,6,73	0/0:2,0:2:6:0,6,55	0/1:6,2:8:66:66,0,246	0/0:5,0:5:15:0,15,180	0/0:1,0:1:3:0,3,34	./.:0,0:0:0:0,0,0	./.:0,0:0:0:0,0,0	0/0:2,0:2:6:0,6,76	0/0:6,0:6:18:0,18,180	0/0:1,0:1:3:0,3,36	0/0:1,0:1:3:0,3,37	0/0:3,0:3:9:0,9,76	./.:0,0:0:0:0,0,0	0/0:1,0:1:3:0,3,36	0/0:5,0:5:15:0,15,136	./.:0,0:0:0:0,0,0	0/0:3,0:3:9:0,9,113	0/0:4,0:4:12:0,12,139	0/0:2,0:2:6:0,6,63	0/0:6,0:6:18:0,18,194	0/0:1,0:1:3:0,3,16	0/0:2,0:2:6:0,6,66	0/0:3,0:3:9:0,9,98	0/0:2,0:2:3:0,3,45	./.:0,0:0:0:0,0,0	0/0:3,0:3:9:0,9,77	0/0:1,0:1:3:0,3,35	0/0:1,0:1:3:0,3,14	0/0:2,0:2:6:0,6,52	0/0:3,0:3:9:0,9,87	0/0:2,0:2:6:0,6,72	0/0:2,0:2:6:0,6,62	0/0:7,0:7:21:0,21,256	0/0:3,0:3:9:0,9,80	0/0:4,0:4:12:0,12,147	./.:0,0:0:0:0,0,0	0/0:4,0:4:12:0,12,120	0/0:3,0:3:9:0,9,116	0/0:3,0:3:9:0,9,70	0/0:2,0:2:6:0,6,71	0/0:2,0:2:6:0,6,70	0/0:5,0:5:15:0,15,159	0/0:2,0:2:6:0,6,60
Chr3	1698656	.	G	A	5549.72	.	AC=60;AF=1.00;AN=60;DP=171;ExcessHet=0.0000;FS=0.000;InbreedingCoeff=0.4479;MLEAC=131;MLEAF=1.00;MQ=60.00;QD=30.35;SOR=0.802	GT:AD:DP:GQ:PL	1/1:0,7:7:21:258,21,0	1/1:0,6:6:18:241,18,0	./.:1,0:1:0:0,0,0	1/1:0,5:5:15:198,15,0	./.:1,0:1:0:0,0,0	./.:1,0:1:0:0,0,0	./.:0,0:0:0:0,0,0	1/1:0,4:4:12:156,12,0	./.:1,0:1:0:0,0,0	1/1:0,3:3:9:118,9,0	1/1:0,4:4:12:160,12,0	./.:0,0:0:0:0,0,0	1/1:0,3:3:9:118,9,0	./.:2,0:2:0:0,0,0	./.:0,0:0:0:0,0,0	1/1:0,2:2:6:78,6,0	./.:1,0:1:0:0,0,0	./.:0,0:0:0:0,0,0	./.:1,0:1:0:0,0,0	1/1:0,2:2:6:83,6,0	./.:1,0:1:0:0,0,0	1/1:0,2:2:6:80,6,0	./.:2,0:2:0:0,0,0	./.:0,0:0:0:0,0,0	./.:1,0:1:0:0,0,0	./.:1,0:1:0:0,0,0	./.:0,0:0:0:0,0,0	1/1:0,3:3:9:119,9,0	./.:0,0:0:0:0,0,0	1/1:0,9:9:27:365,27,0	./.:1,0:1:0:0,0,0	1/1:0,2:2:6:79,6,0	1/1:0,7:7:21:273,21,0	1/1:0,5:5:15:194,15,0	./.:0,0:0:0:0,0,0	./.:0,0:0:0:0,0,0	./.:0,0:0:0:0,0,0	./.:0,0:0:0:0,0,0	1/1:0,4:4:12:159,12,0	./.:0,0:0:0:0,0,0	1/1:0,2:2:6:77,6,0	1/1:0,4:4:12:161,12,0	./.:0,0:0:0:0,0,0	1/1:0,2:2:6:50,6,0	1/1:0,4:4:12:168,12,0	./.:0,0:0:0:0,0,0	./.:1,0:1:0:0,0,0	1/1:0,3:3:9:109,9,0	./.:1,0:1:0:0,0,0	./.:1,0:1:0:0,0,0	./.:1,0:1:0:0,0,0	./.:0,0:0:0:0,0,0	./.:1,0:1:0:0,0,0	1/1:0,2:2:6:80,6,0	./.:0,0:0:0:0,0,0	1/1:0,3:3:9:120,9,0	./.:1,0:1:0:0,0,0	./.:0,0:0:0:0,0,0	./.:0,0:0:0:0,0,0	1/1:0,2:2:6:79,6,0	./.:1,0:1:0:0,0,0	1/1:0,7:7:21:277,21,0	1/1:0,3:3:9:116,9,0	./.:1,0:1:0:0,0,0	1/1:0,5:5:15:169,15,0	./.:0,0:0:0:0,0,0	./.:1,0:1:0:0,0,0	./.:1,0:1:0:0,0,0	./.:0,0:0:0:0,0,0	1/1:0,3:3:9:117,9,0	./.:0,0:0:0:0,0,0	1/1:0,4:4:12:158,12,0	1/1:0,2:2:6:78,6,0
Chr3	1699154	.	G	A	3779.21	.	AC=58;AF=0.744;AN=78;DP=154;ExcessHet=0.0000;FS=0.000;InbreedingCoeff=0.5035;MLEAC=101;MLEAF=1.00;MQ=60.00;QD=34.74;SOR=1.151	GT:AD:DP:GQ:PL	0/0:9,0:9:24:0,24,360	0/0:5,0:5:15:0,15,196	1/1:0,4:4:12:159,12,0	1/1:0,4:4:12:157,12,0	./.:1,0:1:0:0,0,0	./.:0,0:0:0:0,0,0	1/1:0,3:3:9:125,9,0	1/1:0,3:3:9:123,9,0	1/1:0,4:4:12:163,12,0	1/1:0,2:2:6:76,6,0	./.:0,0:0:0:0,0,0	1/1:0,2:2:6:84,6,0	1/1:0,2:2:6:78,6,0	1/1:0,2:2:6:79,6,0	./.:1,0:1:0:0,0,0	1/1:0,2:2:6:82,6,0	./.:0,0:0:0:0,0,0	./.:1,0:1:0:0,0,0	./.:0,0:0:0:0,0,0	./.:1,0:1:0:0,0,0	./.:0,0:0:0:0,0,0	./.:1,0:1:0:0,0,0	1/1:0,2:2:6:81,6,0	./.:0,0:0:0:0,0,0	./.:0,0:0:0:0,0,0	./.:0,0:0:0:0,0,0	./.:0,0:0:0:0,0,0	./.:0,0:0:0:0,0,0	./.:0,0:0:0:0,0,0	1/1:0,6:6:18:244,18,0	0/0:3,0:3:0:0,0,42	./.:0,0:0:0:0,0,0	0/0:3,0:3:9:0,9,115	0/0:5,0:5:15:0,15,145	./.:1,0:1:0:0,0,0	./.:0,0:0:0:0,0,0	1/1:0,3:3:9:121,9,0	1/1:0,3:3:9:92,9,0	0/0:5,0:5:15:0,15,173	1/1:0,2:2:6:76,6,0	1/1:0,2:2:6:81,6,0	1/1:0,2:2:6:82,6,0	./.:1,0:1:0:0,0,0	1/1:0,2:2:6:81,6,0	./.:0,0:0:0:0,0,0	1/1:0,2:2:6:81,6,0	./.:0,0:0:0:0,0,0	0/0:1,0:1:3:0,3,34	./.:1,0:1:0:0,0,0	1/1:0,5:5:15:197,15,0	./.:1,0:1:0:0,0,0	./.:2,0:2:0:0,0,0	0/0:1,0:1:3:0,3,21	1/1:0,4:4:12:152,12,0	./.:1,0:1:0:0,0,0	1/1:0,4:4:12:163,12,0	1/1:0,2:2:6:83,6,0	0/0:3,0:3:9:0,9,70	1/1:0,2:2:6:81,6,0	./.:0,0:0:0:0,0,0	1/1:0,3:3:9:119,9,0	1/1:0,2:2:6:83,6,0	./.:1,0:1:0:0,0,0	1/1:0,2:2:6:83,6,0	./.:0,0:0:0:0,0,0	./.:1,0:1:0:0,0,0	1/1:0,2:2:6:83,6,0	1/1:0,4:4:12:163,12,0	./.:1,0:1:0:0,0,0	./.:1,0:1:0:0,0,0	./.:0,0:0:0:0,0,0	./.:0,0:0:0:0,0,0	0/0:2,0:2:6:0,6,74
Chr3	1699702	.	AG	A	40.16	.	AC=1;AF=8.197e-03;AN=122;BaseQRankSum=-9.670e-01;DP=204;ExcessHet=0.0000;FS=0.000;InbreedingCoeff=0.2317;MLEAC=2;MLEAF=0.016;MQ=60.00;MQRankSum=0.00;QD=13.39;ReadPosRankSum=-9.670e-01;SOR=0.223	GT:AD:DP:GQ:PL	0/0:10,0:10:27:0,27,405	0/0:9,0:9:27:0,27,350	0/0:1,0:1:3:0,3,37	0/0:10,0:10:27:0,27,405	0/0:3,0:3:9:0,9,95	0/0:1,0:1:3:0,3,39	0/0:4,0:4:12:0,12,125	0/0:2,0:2:6:0,6,81	0/0:1,0:1:3:0,3,24	0/0:3,0:3:9:0,9,102	0/0:5,0:5:12:0,12,180	0/0:1,0:1:3:0,3,37	0/0:4,0:4:12:0,12,126	0/0:1,0:1:3:0,3,36	0/0:2,0:2:6:0,6,79	0/0:4,0:4:9:0,9,135	0/0:8,0:8:24:0,24,272	0/0:4,0:4:12:0,12,159	0/0:1,0:1:3:0,3,37	0/0:1,0:1:3:0,3,37	0/1:1,2:3:30:55,0,30	0/0:2,0:2:6:0,6,74	0/0:1,0:1:3:0,3,37	./.:0,0:0:0:0,0,0	0/0:5,0:5:15:0,15,202	./.:0,0:0:0:0,0,0	./.:0,0:0:0:0,0,0	./.:0,0:0:0:0,0,0	0/0:1,0:1:3:0,3,21	0/0:7,0:7:21:0,21,275	0/0:8,0:8:24:0,24,265	0/0:4,0:4:12:0,12,123	0/0:3,0:3:9:0,9,111	0/0:1,0:1:3:0,3,37	0/0:6,0:6:18:0,18,208	./.:0,0:0:0:0,0,0	0/0:5,0:5:15:0,15,195	0/0:4,0:4:12:0,12,153	0/0:3,0:3:9:0,9,116	0/0:1,0:1:3:0,3,22	./.:0,0:0:0:0,0,0	0/0:2,0:2:6:0,6,49	./.:0,0:0:0:0,0,0	./.:0,0:0:0:0,0,0	0/0:3,0:3:9:0,9,82	0/0:1,0:1:3:0,3,36	0/0:1,0:1:3:0,3,25	0/0:2,0:2:6:0,6,67	0/0:1,0:1:3:0,3,36	0/0:3,0:3:9:0,9,113	0/0:3,0:3:9:0,9,81	0/0:3,0:3:9:0,9,93	0/0:3,0:3:0:0,0,41	0/0:3,0:3:9:0,9,112	./.:0,0:0:0:0,0,0	0/0:9,0:9:27:0,27,359	0/0:2,0:2:6:0,6,60	0/0:3,0:3:9:0,9,115	0/0:2,0:2:6:0,6,73	./.:0,0:0:0:0,0,0	0/0:2,0:2:6:0,6,75	./.:0,0:0:0:0,0,0	0/0:1,0:1:3:0,3,38	0/0:1,0:1:3:0,3,37	0/0:4,0:4:12:0,12,144	0/0:4,0:4:12:0,12,137	0/0:3,0:3:9:0,9,115	0/0:5,0:5:12:0,12,180	0/0:4,0:4:12:0,12,158	0/0:4,0:4:12:0,12,153	0/0:2,0:2:6:0,6,79	0/0:4,0:4:12:0,12,116	./.:0,0:0:0:0,0,0
Chr3	1700404	.	T	G	5109.04	.	AC=67;AF=0.761;AN=88;BaseQRankSum=0.967;DP=194;ExcessHet=0.0000;FS=0.000;InbreedingCoeff=0.5270;MLEAC=107;MLEAF=1.00;MQ=60.00;MQRankSum=0.00;QD=30.94;ReadPosRankSum=0.967;SOR=0.355	GT:AD:DP:GQ:PL	0/0:10,0:10:30:0,30,321	0/0:8,0:8:18:0,18,270	1/1:0,3:3:9:123,9,0	1/1:0,3:3:9:125,9,0	./.:1,0:1:0:0,0,0	./.:0,0:0:0:0,0,0	1/1:0,2:2:6:83,6,0	./.:0,0:0:0:0,0,0	1/1:0,2:2:6:82,6,0	0/1:1,2:3:1:72,0,1	./.:1,0:1:0:0,0,0	1/1:0,6:6:18:253,18,0	1/1:0,5:5:15:205,15,0	1/1:0,2:2:6:83,6,0	./.:0,0:0:0:0,0,0	./.:1,0:1:0:0,0,0	./.:1,0:1:0:0,0,0	1/1:0,5:5:15:213,15,0	./.:1,0:1:0:0,0,0	1/1:0,2:2:6:83,6,0	1/1:0,5:5:15:180,15,0	./.:1,0:1:0:0,0,0	./.:1,0:1:0:0,0,0	./.:1,0:1:0:0,0,0	1/1:0,4:4:12:164,12,0	./.:0,0:0:0:0,0,0	./.:1,0:1:0:0,0,0	./.:0,0:0:0:0,0,0	1/1:0,2:2:6:81,6,0	1/1:0,5:5:15:211,15,0	0/0:3,0:3:0:0,0,39	1/1:0,5:5:15:201,15,0	0/0:5,0:5:9:0,9,135	0/0:3,0:3:9:0,9,80	1/1:0,4:4:12:167,12,0	./.:0,0:0:0:0,0,0	1/1:0,2:2:6:83,6,0	1/1:0,5:5:15:204,15,0	0/0:8,0:8:21:0,21,315	./.:0,0:0:0:0,0,0	./.:0,0:0:0:0,0,0	./.:0,0:0:0:0,0,0	./.:0,0:0:0:0,0,0	1/1:0,3:3:9:125,9,0	1/1:0,4:4:12:165,12,0	1/1:0,2:2:6:84,6,0	1/1:0,2:2:6:83,6,0	0/0:1,0:1:3:0,3,33	./.:0,0:0:0:0,0,0	1/1:0,4:4:12:164,12,0	./.:2,0:2:0:0,0,0	0/0:3,0:3:9:0,9,83	./.:2,0:2:0:0,0,0	1/1:0,2:2:6:80,6,0	./.:2,0:2:0:0,0,0	1/1:0,5:5:15:208,15,0	1/1:0,2:2:6:86,6,0	0/0:3,0:3:9:0,9,87	./.:1,0:1:0:0,0,0	./.:0,0:0:0:0,0,0	./.:1,0:1:0:0,0,0	1/1:0,3:3:9:117,9,0	./.:1,0:1:0:0,0,0	./.:1,0:1:0:0,0,0	1/1:0,2:2:6:80,6,0	./.:0,0:0:0:0,0,0	1/1:0,2:2:6:83,6,0	1/1:0,8:8:24:332,24,0	1/1:0,2:2:6:76,6,0	1/1:0,2:2:6:82,6,0	1/1:0,2:2:6:84,6,0	1/1:0,2:2:6:83,6,0	0/0:2,0:2:6:0,6,49
Chr3	1700905	.	T	G	37.27	.	AC=3;AF=0.027;AN=112;BaseQRankSum=-9.670e-01;DP=172;ExcessHet=0.0000;FS=4.771;InbreedingCoeff=0.2160;MLEAC=3;MLEAF=0.027;MQ=60.00;MQRankSum=0.00;QD=7.45;ReadPosRankSum=-9.670e-01;SOR=3.229	GT:AD:DP:GQ:PL	0/0:10,0:10:27:0,27,405	0/0:8,0:8:0:0,0,227	0/0:1,0:1:3:0,3,20	0/0:5,0:5:0:0,0,139	0/0:3,0:3:9:0,9,93	0/0:1,0:1:3:0,3,23	0/0:2,0:2:6:0,6,60	0/0:6,0:6:18:0,18,181	0/0:6,0:6:15:0,15,225	0/0:1,0:1:3:0,3,35	0/0:7,0:7:0:0,0,203	0/0:1,0:1:3:0,3,31	./.:0,0:0:0:0,0,0	./.:0,0:0:0:0,0,0	./.:0,0:0:0:0,0,0	0/0:2,0:2:6:0,6,58	0/0:1,0:1:3:0,3,40	0/0:1,0:1:3:0,3,36	./.:0,0:0:0:0,0,0	0/0:1,0:1:3:0,3,19	./.:0,0:0:0:0,0,0	0/0:5,0:5:15:0,15,166	./.:0,0:0:0:0,0,0	./.:0,0:0:0:0,0,0	./.:0,0:0:0:0,0,0	./.:0,0:0:0:0,0,0	./.:0,0:0:0:0,0,0	0/0:3,0:3:9:0,9,104	./.:0,0:0:0:0,0,0	0/0:1,0:1:3:0,3,41	0/0:2,0:2:6:0,6,77	1/1:0,2:2:6:50,6,0	0/0:3,0:3:0:0,0,61	0/0:3,0:3:9:0,9,113	./.:0,0:0:0:0,0,0	./.:0,0:0:0:0,0,0	0/0:3,0:3:9:0,9,100	0/0:7,0:7:15:0,15,225	0/0:7,0:7:0:0,0,142	0/1:1,2:3:11:11,0,32	./.:0,0:0:0:0,0,0	0/0:1,0:1:3:0,3,37	0/0:1,0:1:3:0,3,34	0/0:3,0:3:9:0,9,98	0/0:5,0:5:15:0,15,132	0/0:2,0:2:0:0,0,22	0/0:1,0:1:3:0,3,13	0/0:2,0:2:6:0,6,60	0/0:1,0:1:3:0,3,14	0/0:2,0:2:3:0,3,45	0/0:3,0:3:9:0,9,76	./.:0,0:0:0:0,0,0	0/0:4,0:4:0:0,0,53	0/0:2,0:2:6:0,6,69	0/0:2,0:2:6:0,6,74	0/0:4,0:4:12:0,12,153	0/0:3,0:3:9:0,9,84	./.:0,0:0:0:0,0,0	0/0:4,0:4:9:0,9,135	0/0:1,0:1:3:0,3,30	0/0:3,0:3:6:0,6,90	0/0:2,0:2:6:0,6,74	0/0:3,0:3:0:0,0,43	0/0:2,0:2:6:0,6,58	0/0:3,0:3:0:0,0,28	0/0:3,0:3:9:0,9,111	0/0:1,0:1:3:0,3,21	0/0:3,0:3:9:0,9,98	0/0:3,0:3:9:0,9,87	0/0:4,0:4:12:0,12,128	0/0:5,0:5:12:0,12,180	0/0:3,0:3:0:0,0,31	./.:0,0:0:0:0,0,0
Chr3	1700962	.	T	G	2454.18	.	AC=34;AF=1.00;AN=34;DP=61;ExcessHet=0.0000;FS=0.000;InbreedingCoeff=0.3866;MLEAC=112;MLEAF=1.00;MQ=60.00;QD=30.63;SOR=4.565	GT:AD:DP:GQ:PL	1/1:0,5:5:15:203,15,0	1/1:0,2:2:6:86,6,0	./.:0,0:0:0:0,0,0	./.:1,0:1:0:0,0,0	./.:0,0:0:0:0,0,0	./.:0,0:0:0:0,0,0	1/1:0,2:2:6:84,6,0	1/1:0,3:3:9:127,9,0	1/1:0,2:2:6:83,6,0	./.:0,0:0:0:0,0,0	1/1:0,2:2:6:81,6,0	./.:1,0:1:0:0,0,0	./.:0,0:0:0:0,0,0	./.:0,0:0:0:0,0,0	./.:0,0:0:0:0,0,0	./.:0,0:0:0:0,0,0	./.:1,0:1:0:0,0,0	./.:0,0:0:0:0,0,0	./.:0,0:0:0:0,0,0	./.:0,0:0:0:0,0,0	./.:0,0:0:0:0,0,0	1/1:0,3:3:9:125,9,0	./.:0,0:0:0:0,0,0	./.:0,0:0:0:0,0,0	./.:0,0:0:0:0,0,0	./.:0,0:0:0:0,0,0	./.:0,0:0:0:0,0,0	./.:0,0:0:0:0,0,0	./.:0,0:0:0:0,0,0	1/1:0,2:2:6:80,6,0	./.:0,0:0:0:0,0,0	./.:0,0:0:0:0,0,0	./.:0,0:0:0:0,0,0	./.:1,0:1:0:0,0,0	./.:0,0:0:0:0,0,0	./.:0,0:0:0:0,0,0	./.:1,0:1:0:0,0,0	1/1:0,2:2:6:85,6,0	./.:0,0:0:0:0,0,0	./.:1,0:1:0:0,0,0	./.:0,0:0:0:0,0,0	./.:0,0:0:0:0,0,0	./.:0,0:0:0:0,0,0	1/1:0,2:2:6:84,6,0	./.:1,0:1:0:0,0,0	./.:0,0:0:0:0,0,0	./.:0,0:0:0:0,0,0	1/1:0,2:2:6:76,6,0	./.:0,0:0:0:0,0,0	./.:0,0:0:0:0,0,0	./.:0,0:0:0:0,0,0	./.:0,0:0:0:0,0,0	./.:0,0:0:0:0,0,0	1/1:0,2:2:6:82,6,0	1/1:0,2:2:6:82,6,0	./.:0,0:0:0:0,0,0	./.:1,0:1:0:0,0,0	./.:0,0:0:0:0,0,0	./.:0,0:0:0:0,0,0	./.:0,0:0:0:0,0,0	./.:1,0:1:0:0,0,0	./.:0,0:0:0:0,0,0	./.:0,0:0:0:0,0,0	1/1:0,2:2:6:82,6,0	./.:0,0:0:0:0,0,0	1/1:0,3:3:9:126,9,0	./.:0,0:0:0:0,0,0	./.:0,0:0:0:0,0,0	./.:1,0:1:0:0,0,0	1/1:0,3:3:9:120,9,0	1/1:0,2:2:6:85,6,0	./.:0,0:0:0:0,0,0	./.:0,0:0:0:0,0,0
Chr3	1700968	.	A	C	1009.24	.	AC=14;AF=1.00;AN=14;DP=54;ExcessHet=0.0000;FS=0.000;InbreedingCoeff=0.3573;MLEAC=77;MLEAF=1.00;MQ=60.00;QD=31.81;SOR=1.473	GT:AD:DP:GQ:PL	./.:1,0:1:0:0,0,0	1/1:0,2:2:6:83,6,0	./.:1,0:1:0:0,0,0	1/1:0,2:2:6:83,6,0	./.:0,0:0:0:0,0,0	./.:0,0:0:0:0,0,0	./.:0,0:0:0:0,0,0	./.:0,0:0:0:0,0,0	./.:0,0:0:0:0,0,0	./.:0,0:0:0:0,0,0	./.:1,0:1:0:0,0,0	./.:1,0:1:0:0,0,0	./.:0,0:0:0:0,0,0	./.:0,0:0:0:0,0,0	./.:0,0:0:0:0,0,0	./.:0,0:0:0:0,0,0	./.:1,0:1:0:0,0,0	./.:0,0:0:0:0,0,0	./.:0,0:0:0:0,0,0	./.:0,0:0:0:0,0,0	./.:0,0:0:0:0,0,0	./.:0,0:0:0:0,0,0	./.:1,0:1:0:0,0,0	./.:0,0:0:0:0,0,0	./.:1,0:1:0:0,0,0	./.:1,0:1:0:0,0,0	./.:0,0:0:0:0,0,0	./.:0,0:0:0:0,0,0	./.:0,0:0:0:0,0,0	./.:1,0:1:0:0,0,0	./.:0,0:0:0:0,0,0	./.:0,0:0:0:0,0,0	./.:0,0:0:0:0,0,0	./.:1,0:1:0:0,0,0	./.:1,0:1:0:0,0,0	./.:0,0:0:0:0,0,0	./.:1,0:1:0:0,0,0	./.:0,0:0:0:0,0,0	./.:0,0:0:0:0,0,0	./.:1,0:1:0:0,0,0	./.:0,0:0:0:0,0,0	./.:0,0:0:0:0,0,0	./.:0,0:0:0:0,0,0	./.:1,0:1:0:0,0,0	1/1:0,2:2:6:80,6,0	./.:0,0:0:0:0,0,0	./.:0,0:0:0:0,0,0	./.:1,0:1:0:0,0,0	1/1:0,2:2:6:85,6,0	./.:0,0:0:0:0,0,0	./.:0,0:0:0:0,0,0	./.:1,0:1:0:0,0,0	./.:0,0:0:0:0,0,0	1/1:0,2:2:6:80,6,0	./.:0,0:0:0:0,0,0	./.:0,0:0:0:0,0,0	./.:1,0:1:0:0,0,0	./.:0,0:0:0:0,0,0	./.:1,0:1:0:0,0,0	./.:0,0:0:0:0,0,0	1/1:0,2:2:6:80,6,0	./.:0,0:0:0:0,0,0	./.:0,0:0:0:0,0,0	./.:0,0:0:0:0,0,0	./.:1,0:1:0:0,0,0	./.:0,0:0:0:0,0,0	1/1:0,3:3:9:118,9,0	./.:1,0:1:0:0,0,0	./.:1,0:1:0:0,0,0	./.:0,0:0:0:0,0,0	./.:1,0:1:0:0,0,0	./.:1,0:1:0:0,0,0	./.:0,0:0:0:0,0,0
Chr3	1701059	.	T	C	143.07	.	AC=2;AF=1.00;AN=2;DP=5;ExcessHet=0.0000;FS=0.000;InbreedingCoeff=0.3369;MLEAC=17;MLEAF=1.00;MQ=60.00;QD=30.24;SOR=0.693	GT:AD:DP:GQ:PL	./.:0,0:0:0:0,0,0	./.:1,0:1:0:0,0,0	./.:0,0:0:0:0,0,0	1/1:0,2:2:6:83,6,0	./.:0,0:0:0:0,0,0	./.:0,0:0:0:0,0,0	./.:0,0:0:0:0,0,0	./.:0,0:0:0:0,0,0	./.:0,0:0:0:0,0,0	./.:0,0:0:0:0,0,0	./.:0,0:0:0:0,0,0	./.:0,0:0:0:0,0,0	./.:0,0:0:0:0,0,0	./.:0,0:0:0:0,0,0	./.:0,0:0:0:0,0,0	./.:0,0:0:0:0,0,0	./.:0,0:0:0:0,0,0	./.:0,0:0:0:0,0,0	./.:0,0:0:0:0,0,0	./.:0,0:0:0:0,0,0	./.:0,0:0:0:0,0,0	./.:0,0:0:0:0,0,0	./.:0,0:0:0:0,0,0	./.:0,0:0:0:0,0,0	./.:0,0:0:0:0,0,0	./.:0,0:0:0:0,0,0	./.:0,0:0:0:0,0,0	./.:0,0:0:0:0,0,0	./.:0,0:0:0:0,0,0	./.:0,0:0:0:0,0,0	./.:0,0:0:0:0,0,0	./.:0,0:0:0:0,0,0	./.:0,0:0:0:0,0,0	./.:0,0:0:0:0,0,0	./.:0,0:0:0:0,0,0	./.:0,0:0:0:0,0,0	./.:0,0:0:0:0,0,0	./.:0,0:0:0:0,0,0	./.:0,0:0:0:0,0,0	./.:0,0:0:0:0,0,0	./.:0,0:0:0:0,0,0	./.:0,0:0:0:0,0,0	./.:0,0:0:0:0,0,0	./.:0,0:0:0:0,0,0	./.:0,0:0:0:0,0,0	./.:0,0:0:0:0,0,0	./.:0,0:0:0:0,0,0	./.:0,0:0:0:0,0,0	./.:0,0:0:0:0,0,0	./.:0,0:0:0:0,0,0	./.:0,0:0:0:0,0,0	./.:0,0:0:0:0,0,0	./.:0,0:0:0:0,0,0	./.:0,0:0:0:0,0,0	./.:0,0:0:0:0,0,0	./.:0,0:0:0:0,0,0	./.:0,0:0:0:0,0,0	./.:0,0:0:0:0,0,0	./.:0,0:0:0:0,0,0	./.:0,0:0:0:0,0,0	./.:0,0:0:0:0,0,0	./.:0,0:0:0:0,0,0	./.:0,0:0:0:0,0,0	./.:1,0:1:0:0,0,0	./.:0,0:0:0:0,0,0	./.:1,0:1:0:0,0,0	./.:0,0:0:0:0,0,0	./.:0,0:0:0:0,0,0	./.:0,0:0:0:0,0,0	./.:0,0:0:0:0,0,0	./.:0,0:0:0:0,0,0	./.:0,0:0:0:0,0,0	./.:0,0:0:0:0,0,0
Chr3	1701311	.	T	A	328.02	.	AC=4;AF=1.00;AN=4;DP=13;ExcessHet=0.0000;FS=0.000;InbreedingCoeff=0.3427;MLEAC=33;MLEAF=1.00;MQ=60.00;QD=30.51;SOR=3.611	GT:AD:DP:GQ:PL	1/1:0,3:3:9:118,9,0	./.:1,0:1:0:0,0,0	./.:0,0:0:0:0,0,0	./.:0,0:0:0:0,0,0	./.:0,0:0:0:0,0,0	./.:0,0:0:0:0,0,0	./.:0,0:0:0:0,0,0	./.:0,0:0:0:0,0,0	./.:0,0:0:0:0,0,0	./.:0,0:0:0:0,0,0	./.:0,0:0:0:0,0,0	./.:0,0:0:0:0,0,0	./.:0,0:0:0:0,0,0	./.:0,0:0:0:0,0,0	./.:0,0:0:0:0,0,0	./.:0,0:0:0:0,0,0	./.:0,0:0:0:0,0,0	./.:0,0:0:0:0,0,0	./.:0,0:0:0:0,0,0	./.:0,0:0:0:0,0,0	./.:0,0:0:0:0,0,0	./.:0,0:0:0:0,0,0	./.:0,0:0:0:0,0,0	./.:0,0:0:0:0,0,0	./.:0,0:0:0:0,0,0	./.:0,0:0:0:0,0,0	./.:0,0:0:0:0,0,0	./.:0,0:0:0:0,0,0	./.:0,0:0:0:0,0,0	./.:0,0:0:0:0,0,0	./.:0,0:0:0:0,0,0	./.:0,0:0:0:0,0,0	./.:1,0:1:0:0,0,0	./.:0,0:0:0:0,0,0	./.:0,0:0:0:0,0,0	./.:0,0:0:0:0,0,0	./.:0,0:0:0:0,0,0	./.:0,0:0:0:0,0,0	./.:0,0:0:0:0,0,0	./.:0,0:0:0:0,0,0	./.:0,0:0:0:0,0,0	./.:0,0:0:0:0,0,0	./.:0,0:0:0:0,0,0	./.:0,0:0:0:0,0,0	./.:0,0:0:0:0,0,0	./.:0,0:0:0:0,0,0	./.:0,0:0:0:0,0,0	./.:1,0:1:0:0,0,0	./.:0,0:0:0:0,0,0	./.:0,0:0:0:0,0,0	./.:1,0:1:0:0,0,0	./.:1,0:1:0:0,0,0	1/1:0,2:2:6:79,6,0	./.:0,0:0:0:0,0,0	./.:0,0:0:0:0,0,0	./.:0,0:0:0:0,0,0	./.:0,0:0:0:0,0,0	./.:0,0:0:0:0,0,0	./.:0,0:0:0:0,0,0	./.:0,0:0:0:0,0,0	./.:0,0:0:0:0,0,0	./.:0,0:0:0:0,0,0	./.:0,0:0:0:0,0,0	./.:0,0:0:0:0,0,0	./.:0,0:0:0:0,0,0	./.:0,0:0:0:0,0,0	./.:0,0:0:0:0,0,0	./.:0,0:0:0:0,0,0	./.:0,0:0:0:0,0,0	./.:0,0:0:0:0,0,0	./.:0,0:0:0:0,0,0	./.:0,0:0:0:0,0,0	./.:0,0:0:0:0,0,0
Chr3	1701355	.	T	A	130.07	.	AC=2;AF=1.00;AN=2;DP=11;ExcessHet=0.0000;FS=0.000;InbreedingCoeff=0.3369;MLEAC=17;MLEAF=1.00;MQ=60.00;QD=28.97;SOR=2.303	GT:AD:DP:GQ:PL	./.:0,0:0:0:0,0,0	./.:0,0:0:0:0,0,0	./.:0,0:0:0:0,0,0	./.:0,0:0:0:0,0,0	./.:0,0:0:0:0,0,0	./.:0,0:0:0:0,0,0	./.:0,0:0:0:0,0,0	./.:0,0:0:0:0,0,0	./.:1,0:1:0:0,0,0	./.:0,0:0:0:0,0,0	./.:0,0:0:0:0,0,0	./.:0,0:0:0:0,0,0	./.:1,0:1:0:0,0,0	./.:0,0:0:0:0,0,0	./.:0,0:0:0:0,0,0	./.:0,0:0:0:0,0,0	./.:0,0:0:0:0,0,0	./.:0,0:0:0:0,0,0	./.:0,0:0:0:0,0,0	./.:0,0:0:0:0,0,0	./.:0,0:0:0:0,0,0	./.:0,0:0:0:0,0,0	./.:0,0:0:0:0,0,0	./.:0,0:0:0:0,0,0	./.:0,0:0:0:0,0,0	./.:0,0:0:0:0,0,0	./.:0,0:0:0:0,0,0	./.:0,0:0:0:0,0,0	./.:0,0:0:0:0,0,0	./.:1,0:1:0:0,0,0	./.:0,0:0:0:0,0,0	./.:0,0:0:0:0,0,0	./.:0,0:0:0:0,0,0	./.:0,0:0:0:0,0,0	./.:0,0:0:0:0,0,0	./.:0,0:0:0:0,0,0	./.:0,0:0:0:0,0,0	./.:0,0:0:0:0,0,0	./.:0,0:0:0:0,0,0	./.:0,0:0:0:0,0,0	./.:0,0:0:0:0,0,0	./.:0,0:0:0:0,0,0	./.:0,0:0:0:0,0,0	./.:1,0:1:0:0,0,0	./.:0,0:0:0:0,0,0	./.:0,0:0:0:0,0,0	./.:0,0:0:0:0,0,0	./.:0,0:0:0:0,0,0	./.:0,0:0:0:0,0,0	./.:0,0:0:0:0,0,0	1/1:0,2:2:6:70,6,0	./.:0,0:0:0:0,0,0	./.:0,0:0:0:0,0,0	./.:0,0:0:0:0,0,0	./.:0,0:0:0:0,0,0	./.:1,0:1:0:0,0,0	./.:0,0:0:0:0,0,0	./.:0,0:0:0:0,0,0	./.:1,0:1:0:0,0,0	./.:0,0:0:0:0,0,0	./.:0,0:0:0:0,0,0	./.:0,0:0:0:0,0,0	./.:0,0:0:0:0,0,0	./.:0,0:0:0:0,0,0	./.:0,0:0:0:0,0,0	./.:0,0:0:0:0,0,0	./.:1,0:1:0:0,0,0	./.:1,0:1:0:0,0,0	./.:1,0:1:0:0,0,0	./.:0,0:0:0:0,0,0	./.:0,0:0:0:0,0,0	./.:0,0:0:0:0,0,0	./.:0,0:0:0:0,0,0
Chr3	1704124	.	GCTTCTT	GCTTCTTCTTCTTCTTCTT,G,GCTTCTTCTTCTT	1234.48	.	AC=18,1,1;AF=0.161,8.929e-03,8.929e-03;AN=112;DP=207;ExcessHet=0.0000;FS=0.000;InbreedingCoeff=0.5568;MLEAC=20,2,2;MLEAF=0.179,0.018,0.018;MQ=60.00;QD=32.12;SOR=1.214	GT:AD:DP:GQ:PL	./.:1,0,0,0:1:0:0,0,0,0,0,0,0,0,0,0	0/0:3,0,0,0:3:6:0,6,90,6,90,90,6,90,90,90	0/0:2,0,0,0:2:6:0,6,72,6,72,72,6,72,72,72	1/1:0,5,0,0:5:15:224,15,0,224,15,225,224,15,225,225	0/0:4,0,0,0:4:9:0,9,135,9,135,135,9,135,135,135	0/0:1,0,0,0:1:3:0,3,32,3,32,32,3,32,32,32	0/0:3,0,0,0:3:6:0,6,90,6,90,90,6,90,90,90	1/1:0,2,0,0:2:6:89,6,0,90,6,90,90,6,90,90	1/1:0,2,0,0:2:6:90,6,0,90,6,90,90,6,90,90	1/3:0,2,0,2:4:78:167,84,78,168,84,168,84,0,84,78	0/0:3,0,0,0:3:9:0,9,83,9,83,83,9,83,83,83	0/0:3,0,0,0:3:9:0,9,112,9,112,112,9,112,112,112	0/0:1,0,0,0:1:3:0,3,34,3,34,34,3,34,34,34	0/0:3,0,0,0:3:9:0,9,112,9,112,112,9,112,112,112	0/0:4,0,0,0:4:12:0,12,153,12,153,153,12,153,153,153	0/0:2,0,0,0:2:6:0,6,61,6,61,61,6,61,61,61	0/0:2,0,0,0:2:6:0,6,72,6,72,72,6,72,72,72	0/0:5,0,0,0:5:12:0,12,180,12,180,180,12,180,180,180	./.:0,0,0,0:0:0:0,0,0,0,0,0,0,0,0,0	0/0:2,0,0,0:2:6:0,6,77,6,77,77,6,77,77,77	0/0:2,0,0,0:2:3:0,3,45,3,45,45,3,45,45,45	0/0:3,0,0,0:3:9:0,9,106,9,106,106,9,106,106,106	0/0:5,0,0,0:5:15:0,15,188,15,188,188,15,188,188,188	./.:0,0,0,0:0:0:0,0,0,0,0,0,0,0,0,0	0/0:3,0,0,0:3:9:0,9,82,9,82,82,9,82,82,82	./.:0,0,0,0:0:0:0,0,0,0,0,0,0,0,0,0	./.:0,0,0,0:0:0:0,0,0,0,0,0,0,0,0,0	0/0:2,0,0,0:2:6:0,6,74,6,74,74,6,74,74,74	0/0:6,0,0,0:6:18:0,18,212,18,212,212,18,212,212,212	0/0:2,0,0,0:2:6:0,6,75,6,75,75,6,75,75,75	./.:0,0,0,0:0:0:0,0,0,0,0,0,0,0,0,0	0/0:2,0,0,0:2:6:0,6,57,6,57,57,6,57,57,57	./.:0,0,0,0:0:0:0,0,0,0,0,0,0,0,0,0	./.:1,0,0,0:1:0:0,0,0,0,0,0,0,0,0,0	0/0:2,0,0,0:2:6:0,6,73,6,73,73,6,73,73,73	./.:0,0,0,0:0:0:0,0,0,0,0,0,0,0,0,0	0/0:4,0,0,0:4:12:0,12,151,12,151,151,12,151,151,151	0/0:2,0,0,0:2:6:0,6,49,6,49,49,6,49,49,49	./.:1,0,0,0:1:0:0,0,0,0,0,0,0,0,0,0	0/0:2,0,0,0:2:6:0,6,59,6,59,59,6,59,59,59	0/0:1,0,0,0:1:3:0,3,20,3,20,20,3,20,20,20	0/0:4,0,0,0:4:12:0,12,149,12,149,149,12,149,149,149	./.:0,0,0,0:0:0:0,0,0,0,0,0,0,0,0,0	./.:0,0,0,0:0:0:0,0,0,0,0,0,0,0,0,0	1/1:0,2,0,0:2:5:89,5,0,89,6,90,89,6,90,90	1/1:0,3,0,0:3:9:134,9,0,135,9,135,135,9,135,135	0/0:3,0,0,0:3:6:0,6,90,6,90,90,6,90,90,90	./.:0,0,0,0:0:0:0,0,0,0,0,0,0,0,0,0	0/0:3,0,0,0:3:9:0,9,117,9,117,117,9,117,117,117	1/1:0,2,0,0:2:5:88,5,0,89,6,90,89,6,90,90	./.:0,0,0,0:0:0:0,0,0,0,0,0,0,0,0,0	./.:1,0,0,0:1:0:0,0,0,0,0,0,0,0,0,0	0/0:2,0,0,0:2:6:0,6,77,6,77,77,6,77,77,77	0/0:3,0,0,0:3:9:0,9,111,9,111,111,9,111,111,111	0/0:4,0,0,0:4:9:0,9,135,9,135,135,9,135,135,135	0/0:3,0,0,0:3:9:0,9,96,9,96,96,9,96,96,96	0/0:1,0,0,0:1:3:0,3,36,3,36,36,3,36,36,36	./.:0,0,0,0:0:0:0,0,0,0,0,0,0,0,0,0	1/1:0,2,0,0:2:6:89,6,0,90,6,90,90,6,90,90	0/0:2,0,0,0:2:6:0,6,68,6,68,68,6,68,68,68	0/0:1,0,0,0:1:3:0,3,35,3,35,35,3,35,35,35	0/0:4,0,0,0:4:12:0,12,152,12,152,152,12,152,152,152	0/0:3,0,0,0:3:6:0,6,90,6,90,90,6,90,90,90	0/0:4,0,0,0:4:12:0,12,150,12,150,150,12,150,150,150	0/0:3,0,0,0:3:9:0,9,97,9,97,97,9,97,97,97	0/0:2,0,0,0:2:3:0,3,45,3,45,45,3,45,45,45	0/0:2,0,0,0:2:6:0,6,60,6,60,60,6,60,60,60	1/1:0,4,0,0:4:12:179,12,0,180,12,180,180,12,180,180	0/0:1,0,0,0:1:3:0,3,34,3,34,34,3,34,34,34	0/0:3,0,0,0:3:9:0,9,104,9,104,104,9,104,104,104	1/2:0,3,2,0:5:51:184,59,51,124,0,454,208,84,305,365	0/0:1,0,0,0:1:3:0,3,34,3,34,34,3,34,34,34	./.:0,0,0,0:0:0:0,0,0,0,0,0,0,0,0,0
Chr3	1704197	.	C	T	121.9	.	AC=4;AF=0.031;AN=130;DP=446;ExcessHet=0.0000;FS=0.000;InbreedingCoeff=0.4702;MLEAC=3;MLEAF=0.023;MQ=60.00;QD=30.48;SOR=3.258	GT:AD:DP:GQ:PL	./.:1,0:1:0:0,0,0	1/1:0,2:2:6:81,6,0	0/0:7,0:7:21:0,21,201	0/0:8,0:8:24:0,24,302	0/0:10,0:10:30:0,30,303	0/0:1,0:1:3:0,3,22	0/0:8,0:8:24:0,24,307	0/0:5,0:5:12:0,12,180	0/0:10,0:10:27:0,27,405	0/0:14,0:14:42:0,42,442	0/0:7,0:7:21:0,21,244	0/0:13,0:13:39:0,39,456	0/0:1,0:1:3:0,3,34	0/0:5,0:5:15:0,15,173	0/0:12,0:12:36:0,36,415	0/0:7,0:7:21:0,21,230	0/0:8,0:8:24:0,24,250	0/0:11,0:11:33:0,33,409	0/0:1,0:1:3:0,3,33	0/0:3,0:3:9:0,9,115	0/0:6,0:6:18:0,18,223	0/0:6,0:6:18:0,18,220	0/0:11,0:11:30:0,30,450	0/0:1,0:1:3:0,3,34	0/0:8,0:8:24:0,24,302	0/0:6,0:6:18:0,18,226	0/0:1,0:1:3:0,3,33	0/0:3,0:3:9:0,9,104	0/0:10,0:10:27:0,27,405	0/0:8,0:8:24:0,24,278	./.:0,0:0:0:0,0,0	0/0:7,0:7:21:0,21,249	./.:0,0:0:0:0,0,0	./.:0,0:0:0:0,0,0	0/0:4,0:4:12:0,12,147	0/0:2,0:2:6:0,6,54	0/0:12,0:12:36:0,36,459	0/0:11,0:11:27:0,27,405	1/1:0,2:2:6:80,6,0	0/0:5,0:5:15:0,15,167	0/0:5,0:5:15:0,15,163	0/0:5,0:5:15:0,15,183	0/0:4,0:4:12:0,12,146	0/0:3,0:3:9:0,9,82	0/0:6,0:6:18:0,18,214	0/0:8,0:8:24:0,24,261	0/0:3,0:3:9:0,9,120	./.:0,0:0:0:0,0,0	0/0:11,0:11:33:0,33,403	0/0:9,0:9:27:0,27,286	0/0:4,0:4:12:0,12,116	./.:0,0:0:0:0,0,0	0/0:5,0:5:0:0,0,115	0/0:11,0:11:33:0,33,406	0/0:6,0:6:18:0,18,225	0/0:6,0:6:18:0,18,224	0/0:2,0:2:6:0,6,54	./.:0,0:0:0:0,0,0	0/0:11,0:11:33:0,33,334	0/0:1,0:1:3:0,3,14	0/0:6,0:6:18:0,18,194	0/0:6,0:6:18:0,18,216	0/0:11,0:11:33:0,33,389	0/0:7,0:7:21:0,21,219	0/0:6,0:6:18:0,18,231	0/0:5,0:5:15:0,15,191	0/0:11,0:11:33:0,33,369	0/0:15,0:15:39:0,39,585	0/0:3,0:3:9:0,9,102	0/0:8,0:8:0:0,0,189	0/0:12,0:12:36:0,36,402	0/0:6,0:6:18:0,18,206	./.:0,0:0:0:0,0,0
Chr3	1704215	.	ATC	A	59.65	.	AC=1;AF=6.849e-03;AN=146;BaseQRankSum=-1.383e+00;DP=525;ExcessHet=0.0000;FS=0.000;InbreedingCoeff=-0.0298;MLEAC=1;MLEAF=6.849e-03;MQ=60.00;MQRankSum=0.00;QD=14.91;ReadPosRankSum=0.00;SOR=0.693	GT:AD:DP:GQ:PL	0/0:7,0:7:21:0,21,260	0/0:13,0:13:39:0,39,499	0/0:6,0:6:18:0,18,217	0/0:11,0:11:27:0,27,405	0/0:11,0:11:33:0,33,431	0/0:1,0:1:3:0,3,22	0/0:8,0:8:24:0,24,307	0/0:6,0:6:18:0,18,208	0/0:8,0:8:24:0,24,269	0/0:14,0:14:42:0,42,481	0/0:8,0:8:18:0,18,270	0/0:13,0:13:39:0,39,456	0/0:4,0:4:12:0,12,147	0/0:5,0:5:15:0,15,173	0/0:16,0:16:45:0,45,675	0/0:8,0:8:24:0,24,280	0/0:9,0:9:24:0,24,360	0/0:11,0:11:30:0,30,450	0/0:1,0:1:3:0,3,33	0/0:2,0:2:6:0,6,79	0/0:7,0:7:21:0,21,234	0/0:6,0:6:18:0,18,220	0/0:11,0:11:33:0,33,368	0/0:2,0:2:6:0,6,73	0/0:8,0:8:24:0,24,315	0/0:6,0:6:18:0,18,226	0/0:1,0:1:3:0,3,33	0/0:4,0:4:12:0,12,151	0/0:9,0:9:27:0,27,348	0/0:8,0:8:24:0,24,271	0/0:10,0:10:30:0,30,320	0/0:7,0:7:21:0,21,249	0/0:6,0:6:18:0,18,221	0/0:6,0:6:18:0,18,217	0/0:4,0:4:12:0,12,147	0/0:2,0:2:6:0,6,54	0/0:12,0:12:36:0,36,461	0/0:11,0:11:30:0,30,450	0/0:5,0:5:15:0,15,181	0/0:5,0:5:12:0,12,180	0/0:4,0:4:12:0,12,150	0/0:5,0:5:15:0,15,183	0/0:4,0:4:12:0,12,146	0/0:4,0:4:12:0,12,139	0/0:5,0:5:15:0,15,200	0/0:9,0:9:24:0,24,360	0/0:3,0:3:9:0,9,118	0/0:1,0:1:3:0,3,32	0/0:13,0:13:39:0,39,453	0/0:9,0:9:27:0,27,260	0/1:2,2:4:78:78,0,78	0/0:5,0:5:15:0,15,143	0/0:8,0:8:24:0,24,293	0/0:12,0:12:33:0,33,495	0/0:8,0:8:24:0,24,280	0/0:7,0:7:21:0,21,231	0/0:3,0:3:9:0,9,92	0/0:2,0:2:6:0,6,76	0/0:11,0:11:33:0,33,331	0/0:8,0:8:24:0,24,271	0/0:6,0:6:18:0,18,194	0/0:8,0:8:24:0,24,292	0/0:14,0:14:42:0,42,512	0/0:5,0:5:12:0,12,180	0/0:6,0:6:18:0,18,227	0/0:7,0:7:21:0,21,262	0/0:12,0:12:30:0,30,450	0/0:12,0:12:33:0,33,495	0/0:3,0:3:9:0,9,102	0/0:10,0:10:30:0,30,330	0/0:15,0:15:42:0,42,630	0/0:8,0:8:24:0,24,290	0/0:2,0:2:6:0,6,72
Chr3	1704313	.	GTTTTCTCTTCAA	G	1821.14	.	AC=17;AF=0.120;AN=142;BaseQRankSum=0.626;DP=808;ExcessHet=0.0000;FS=4.259;InbreedingCoeff=0.6784;MLEAC=14;MLEAF=0.099;MQ=60.00;MQRankSum=0.00;QD=30.35;ReadPosRankSum=-5.240e-01;SOR=0.960	GT:AD:DP:GQ:PL	1/1:0,8:8:24:361,24,0	1/1:0,8:8:25:362,25,0	0/0:9,0:9:27:0,27,265	0/0:21,0:21:57:0,57,855	0/0:20,0:20:60:0,60,700	0/0:2,0:2:6:0,6,74	0/0:9,0:9:27:0,27,334	0/0:13,0:13:39:0,39,475	0/0:9,0:9:21:0,21,315	0/0:17,0:17:51:0,51,596	0/0:11,0:11:27:0,27,405	0/0:19,0:19:48:0,48,720	0/0:5,0:5:15:0,15,148	0/0:6,0:6:18:0,18,234	0/0:25,0:25:72:0,72,1080	0/0:15,0:15:45:0,45,505	0/0:11,0:11:33:0,33,435	0/0:10,0:10:30:0,30,391	0/0:1,0:1:3:0,3,36	0/0:7,0:7:21:0,21,235	0/0:9,0:9:24:0,24,360	0/0:11,0:11:30:0,30,450	0/0:16,0:16:42:0,42,630	0/0:5,0:5:15:0,15,143	0/0:19,0:19:57:0,57,613	0/0:13,0:13:39:0,39,421	0/0:2,0:2:6:0,6,49	0/0:7,0:7:21:0,21,232	0/0:12,0:12:36:0,36,453	0/0:17,0:17:45:0,45,675	0/1:1,4:5:29:166,0,29	0/0:9,0:9:21:0,21,315	1/1:0,3:3:9:136,9,0	1/1:0,7:7:22:316,22,0	0/0:7,0:7:18:0,18,270	0/0:4,0:4:12:0,12,108	0/0:18,0:18:48:0,48,720	0/0:14,0:14:36:0,36,540	1/1:0,3:3:9:135,9,0	0/0:11,0:11:27:0,27,405	0/0:10,0:10:30:0,30,298	0/0:14,0:14:33:0,33,495	0/0:6,0:6:18:0,18,191	0/0:6,0:6:18:0,18,178	0/0:19,0:19:57:0,57,559	0/0:10,0:10:27:0,27,405	0/0:7,0:7:21:0,21,233	1/1:0,2:2:6:90,6,0	0/0:19,0:19:54:0,54,810	0/0:6,0:6:18:0,18,227	0/0:3,0:3:9:0,9,98	1/1:0,2:2:6:91,6,0	0/1:13,4:17:99:129,0,531	0/0:18,0:18:54:0,54,645	0/0:10,0:10:30:0,30,310	0/0:12,0:12:36:0,36,414	0/0:11,0:11:33:0,33,389	./.:1,0:1:0:0,0,0	0/0:20,0:20:60:0,60,715	0/1:1,4:5:30:165,0,30	0/0:9,0:9:21:0,21,315	0/0:13,0:13:33:0,33,495	0/0:18,0:18:54:0,54,625	0/0:16,0:16:48:0,48,566	0/0:11,0:11:33:0,33,381	0/0:8,0:8:24:0,24,284	0/0:14,0:14:39:0,39,585	0/0:12,0:12:36:0,36,396	0/0:7,0:7:21:0,21,219	0/0:11,0:11:33:0,33,388	0/0:20,0:20:60:0,60,699	0/0:12,0:12:30:0,30,450	./.:1,0:1:0:0,0,0
Chr3	1704352	.	A	T	2190.52	.	AC=21;AF=0.144;AN=146;BaseQRankSum=-8.870e-01;DP=754;ExcessHet=0.0000;FS=1.216;InbreedingCoeff=0.6978;MLEAC=17;MLEAF=0.116;MQ=60.00;MQRankSum=0.00;QD=29.21;ReadPosRankSum=0.210;SOR=0.541	GT:AD:DP:GQ:PL	1/1:0,11:11:33:416,33,0	1/1:0,12:12:36:472,36,0	0/0:8,0:8:24:0,24,256	0/0:14,0:14:42:0,42,494	0/0:14,0:14:42:0,42,531	0/0:1,0:1:3:0,3,32	0/0:8,0:8:24:0,24,302	0/0:13,0:13:39:0,39,489	0/0:8,0:8:24:0,24,313	0/0:12,0:12:36:0,36,454	0/0:10,0:10:30:0,30,381	0/0:15,0:15:45:0,45,583	0/0:4,0:4:12:0,12,164	0/0:10,0:10:30:0,30,368	0/0:21,0:21:60:0,60,709	0/0:15,0:15:45:0,45,503	0/0:9,0:9:27:0,27,309	0/0:11,0:11:33:0,33,422	0/0:1,0:1:3:0,3,36	0/0:9,0:9:27:0,27,267	0/0:9,0:9:27:0,27,301	0/0:12,0:12:36:0,36,447	0/0:14,0:14:42:0,42,574	0/0:3,0:3:9:0,9,117	0/0:16,0:16:48:0,48,572	0/0:12,0:12:36:0,36,411	0/0:1,0:1:3:0,3,38	0/0:5,0:5:15:0,15,209	0/0:12,0:12:36:0,36,424	0/0:20,0:20:60:0,60,716	0/1:1,7:8:17:248,0,17	0/0:6,0:6:18:0,18,220	1/1:0,5:5:15:195,15,0	1/1:0,8:8:24:276,24,0	0/0:6,0:6:18:0,18,197	0/0:4,0:4:12:0,12,108	0/0:18,0:18:51:0,51,765	0/0:11,0:11:33:0,33,431	1/1:0,3:3:9:118,9,0	0/0:8,0:8:24:0,24,274	0/0:9,0:9:27:0,27,269	0/0:15,0:15:45:0,45,560	0/0:4,0:4:12:0,12,146	0/0:5,0:5:15:0,15,150	0/0:21,0:21:60:0,60,697	0/0:8,0:8:21:0,21,315	0/0:7,0:7:21:0,21,215	1/1:0,2:2:6:71,6,0	0/0:17,0:17:45:0,45,675	0/0:7,0:7:21:0,21,263	0/0:3,0:3:9:0,9,82	1/1:0,3:3:9:110,9,0	0/1:10,5:15:99:147,0,336	0/0:19,0:19:57:0,57,681	0/0:7,0:7:15:0,15,225	0/0:12,0:12:36:0,36,419	0/0:13,0:13:39:0,39,448	1/1:0,1:1:3:41,3,0	0/0:19,0:19:57:0,57,635	0/1:1,5:6:23:161,0,23	0/0:9,0:9:27:0,27,291	0/0:12,0:12:36:0,36,468	0/0:21,0:21:57:0,57,855	0/0:18,0:18:54:0,54,644	0/0:11,0:11:33:0,33,383	0/0:7,0:7:21:0,21,244	0/0:11,0:11:33:0,33,446	0/0:12,0:12:36:0,36,403	0/0:7,0:7:21:0,21,200	0/0:10,0:10:30:0,30,353	0/0:23,0:23:60:0,60,900	0/0:11,0:11:33:0,33,396	1/1:0,2:2:6:79,6,0
Chr3	1704400	.	TTCAG	T	3168.09	.	AC=23;AF=0.160;AN=144;BaseQRankSum=0.107;DP=742;ExcessHet=0.0000;FS=1.444;InbreedingCoeff=0.8240;MLEAC=20;MLEAF=0.139;MQ=60.00;MQRankSum=0.00;QD=29.75;ReadPosRankSum=-6.830e-01;SOR=1.109	GT:AD:DP:GQ:PL	1/1:0,15:15:45:675,45,0	1/1:0,13:13:39:585,39,0	0/0:8,0:8:24:0,24,260	0/0:14,0:14:36:0,36,540	0/0:15,0:15:36:0,36,540	0/0:3,0:3:9:0,9,87	0/0:5,0:5:15:0,15,182	0/0:10,0:10:30:0,30,398	0/0:9,0:9:27:0,27,341	0/0:14,0:14:42:0,42,545	0/0:9,0:9:24:0,24,360	0/0:19,0:19:54:0,54,810	0/0:5,0:5:15:0,15,180	0/0:10,0:10:30:0,30,377	0/0:19,0:19:57:0,57,695	0/0:10,0:10:30:0,30,355	0/0:7,0:7:21:0,21,261	0/0:10,0:10:30:0,30,371	./.:0,0:0:0:0,0,0	0/0:8,0:8:24:0,24,271	0/0:7,0:7:21:0,21,250	0/0:11,0:11:33:0,33,426	0/0:15,0:15:45:0,45,537	0/0:3,0:3:9:0,9,115	0/0:18,0:18:51:0,51,765	0/0:15,0:15:45:0,45,553	0/0:1,0:1:3:0,3,38	0/0:5,0:5:15:0,15,209	0/0:10,0:10:24:0,24,360	0/0:24,0:24:72:0,72,864	1/1:0,7:7:21:315,21,0	0/0:7,0:7:21:0,21,253	1/1:0,10:10:30:450,30,0	1/1:0,6:6:18:270,18,0	0/0:5,0:5:15:0,15,187	0/0:3,0:3:9:0,9,111	0/0:21,0:21:60:0,60,856	0/0:9,0:9:27:0,27,345	1/1:0,4:4:12:180,12,0	0/0:9,0:9:27:0,27,339	0/0:8,0:8:24:0,24,285	0/0:12,0:12:36:0,36,422	0/0:5,0:5:15:0,15,188	0/0:6,0:6:18:0,18,226	0/0:21,0:21:60:0,60,697	0/0:5,0:5:15:0,15,191	0/0:5,0:5:15:0,15,157	1/1:0,2:2:6:90,6,0	0/0:12,0:12:36:0,36,444	0/0:12,0:12:36:0,36,412	0/0:2,0:2:6:0,6,64	1/1:0,2:2:6:90,6,0	0/1:10,7:17:99:264,0,399	0/0:21,0:21:57:0,57,855	0/0:5,0:5:15:0,15,185	0/0:8,0:8:24:0,24,303	0/0:15,0:15:36:0,36,540	1/1:0,1:1:3:45,3,0	0/0:26,0:26:72:0,72,1080	1/1:0,5:5:15:225,15,0	0/0:10,0:10:30:0,30,325	0/0:14,0:14:39:0,39,585	0/0:21,0:21:63:0,63,781	0/0:10,0:10:27:0,27,405	0/0:12,0:12:33:0,33,495	0/0:9,0:9:27:0,27,301	0/0:12,0:12:36:0,36,453	0/0:14,0:14:42:0,42,507	0/0:4,0:4:12:0,12,150	0/0:7,0:7:18:0,18,270	0/0:20,0:20:60:0,60,683	0/0:13,0:13:36:0,36,540	1/1:0,3:3:9:135,9,0
Chr3	1704563	.	C	CT	140.37	.	AC=3;AF=0.029;AN=102;BaseQRankSum=0.023;DP=174;ExcessHet=0.1310;FS=1.775;InbreedingCoeff=0.2907;MLEAC=5;MLEAF=0.049;MQ=60.00;MQRankSum=0.00;QD=5.40;ReadPosRankSum=-6.600e-01;SOR=0.255	GT:AD:DP:GQ:PL	./.:0,0:0:0:0,0,0	./.:0,0:0:0:0,0,0	0/0:5,0:5:15:0,15,160	./.:0,0:0:0:0,0,0	0/0:2,0:2:6:0,6,47	./.:0,0:0:0:0,0,0	0/0:1,0:1:3:0,3,33	0/0:4,0:4:12:0,12,159	0/0:2,0:2:6:0,6,79	0/0:4,0:4:12:0,12,152	0/0:1,0:1:3:0,3,34	0/0:4,0:4:12:0,12,165	./.:0,0:0:0:0,0,0	0/0:5,0:5:15:0,15,191	0/0:7,0:7:21:0,21,276	0/0:4,0:4:12:0,12,121	0/0:8,0:8:24:0,24,309	0/0:2,0:2:6:0,6,76	./.:0,0:0:0:0,0,0	0/0:4,0:4:12:0,12,124	0/0:4,0:4:12:0,12,138	0/0:3,0:3:9:0,9,118	0/0:8,0:8:21:0,21,315	0/0:4,0:4:12:0,12,125	0/0:4,0:4:12:0,12,159	0/0:2,0:2:6:0,6,56	0/0:2,0:2:6:0,6,49	./.:0,0:0:0:0,0,0	0/0:1,0:1:3:0,3,37	0/0:4,0:4:12:0,12,163	./.:0,0:0:0:0,0,0	0/0:5,0:5:15:0,15,161	./.:0,0:0:0:0,0,0	./.:0,0:0:0:0,0,0	./.:0,0:0:0:0,0,0	0/0:1,0:1:3:0,3,24	0/1:9,2:11:28:28,0,242	0/0:2,0:2:6:0,6,80	./.:0,0:0:0:0,0,0	./.:0,0:0:0:0,0,0	0/0:3,0:3:9:0,9,124	0/0:2,0:2:6:0,6,62	./.:0,0:0:0:0,0,0	0/0:1,0:1:3:0,3,36	0/0:2,0:2:6:0,6,61	0/0:2,0:2:6:0,6,49	0/0:2,0:2:6:0,6,74	./.:0,0:0:0:0,0,0	0/0:2,0:2:6:0,6,59	0/0:1,0:1:3:0,3,38	0/0:1,0:1:3:0,3,34	./.:0,0:0:0:0,0,0	0/0:2,0:2:6:0,6,58	0/1:4,4:8:98:98,0,98	0/0:1,0:1:3:0,3,38	0/0:3,0:3:9:0,9,90	0/0:2,0:2:6:0,6,81	./.:0,0:0:0:0,0,0	0/0:5,0:5:12:0,12,180	./.:0,0:0:0:0,0,0	./.:0,0:0:0:0,0,0	0/1:5,2:7:40:40,0,131	./.:0,0:0:0:0,0,0	0/0:2,0:2:6:0,6,77	0/0:1,0:1:3:0,3,38	0/0:1,0:1:3:0,3,36	0/0:3,0:3:9:0,9,108	0/0:2,0:2:6:0,6,77	./.:0,0:0:0:0,0,0	0/0:7,0:7:21:0,21,237	0/0:5,0:5:15:0,15,172	0/0:3,0:3:9:0,9,92	./.:0,0:0:0:0,0,0
Chr3	1704681	.	T	C	16168.6	.	AC=114;AF=0.838;AN=136;BaseQRankSum=3.07;DP=545;ExcessHet=0.0000;FS=0.000;InbreedingCoeff=0.6574;MLEAC=125;MLEAF=0.919;MQ=60.00;MQRankSum=0.00;QD=33.14;ReadPosRankSum=0.175;SOR=0.537	GT:AD:DP:GQ:PL	0/0:5,0:5:15:0,15,169	0/0:11,0:11:33:0,33,430	1/1:0,5:5:15:210,15,0	1/1:0,12:12:36:496,36,0	1/1:0,4:4:12:167,12,0	1/1:0,3:3:9:126,9,0	1/1:0,5:5:15:179,15,0	1/1:0,8:8:24:341,24,0	1/1:0,10:10:30:417,30,0	1/1:0,4:4:12:163,12,0	1/1:0,3:3:9:124,9,0	1/1:0,7:7:21:295,21,0	1/1:0,7:7:21:288,21,0	1/1:0,4:4:12:165,12,0	1/1:0,7:7:21:283,21,0	1/1:0,8:8:24:338,24,0	1/1:0,12:12:36:472,36,0	1/1:0,6:6:18:247,18,0	1/1:0,2:2:6:84,6,0	1/1:0,5:5:15:206,15,0	1/1:0,2:2:6:71,6,0	1/1:0,4:4:12:167,12,0	1/1:0,6:6:18:245,18,0	1/1:0,7:7:21:292,21,0	1/1:0,13:13:39:543,39,0	1/1:0,8:8:24:337,24,0	./.:1,0:1:0:0,0,0	1/1:0,5:5:15:200,15,0	1/1:0,5:5:15:196,15,0	1/1:0,15:15:45:621,45,0	0/0:4,0:4:0:0,0,72	1/1:0,4:4:12:166,12,0	0/0:7,0:7:21:0,21,215	0/0:5,0:5:15:0,15,185	./.:1,0:1:0:0,0,0	./.:1,0:1:0:0,0,0	1/1:0,15:15:45:625,45,0	1/1:0,10:10:30:425,30,0	0/0:8,0:8:24:0,24,288	1/1:0,5:5:15:211,15,0	1/1:0,6:6:18:246,18,0	1/1:0,2:2:6:83,6,0	1/1:0,3:3:9:125,9,0	1/1:0,5:5:15:211,15,0	0/1:2,8:10:19:312,0,19	1/1:0,7:7:21:296,21,0	./.:1,0:1:0:0,0,0	0/0:2,0:2:6:0,6,69	1/1:0,4:4:12:170,12,0	1/1:0,5:5:15:197,15,0	1/1:0,2:2:6:68,6,0	0/0:1,0:1:3:0,3,33	0/1:6,5:11:99:176,0,140	1/1:0,10:10:30:410,30,0	1/1:0,4:4:12:165,12,0	1/1:0,10:10:30:421,30,0	1/1:0,10:10:30:413,30,0	./.:0,0:0:0:0,0,0	1/1:0,8:8:24:324,24,0	0/0:2,0:2:6:0,6,73	1/1:0,2:2:6:82,6,0	1/1:0,7:7:21:295,21,0	1/1:0,6:6:18:218,18,0	1/1:0,5:5:15:208,15,0	1/1:0,5:5:15:201,15,0	1/1:0,4:4:12:161,12,0	1/1:0,8:8:24:329,24,0	1/1:0,10:10:30:424,30,0	1/1:0,3:3:9:125,9,0	1/1:0,10:10:30:414,30,0	1/1:0,5:5:15:210,15,0	1/1:0,9:9:27:374,27,0	0/0:1,0:1:3:0,3,37
Chr3	1704792	.	A	G	2069.83	.	AC=18;AF=0.130;AN=138;BaseQRankSum=1.28;DP=342;ExcessHet=0.0000;FS=0.000;InbreedingCoeff=0.5027;MLEAC=19;MLEAF=0.138;MQ=60.00;MQRankSum=0.00;QD=32.85;ReadPosRankSum=1.28;SOR=0.551	GT:AD:DP:GQ:PL	1/1:0,2:2:6:80,6,0	1/1:0,14:14:42:584,42,0	0/0:9,0:9:27:0,27,293	0/0:2,0:2:6:0,6,49	0/0:3,0:3:9:0,9,86	0/0:1,0:1:3:0,3,38	0/0:1,0:1:3:0,3,37	0/0:4,0:4:12:0,12,159	0/0:3,0:3:9:0,9,113	0/0:5,0:5:15:0,15,160	./.:0,0:0:0:0,0,0	0/0:3,0:3:9:0,9,89	0/0:1,0:1:3:0,3,37	0/0:5,0:5:15:0,15,185	0/0:8,0:8:21:0,21,315	0/0:2,0:2:6:0,6,64	0/0:13,0:13:21:0,21,315	0/0:4,0:4:12:0,12,149	0/0:5,0:5:15:0,15,150	0/0:7,0:7:21:0,21,224	0/0:2,0:2:6:0,6,64	0/0:6,0:6:18:0,18,173	0/0:3,0:3:9:0,9,109	0/0:4,0:4:12:0,12,126	0/0:9,0:9:27:0,27,344	0/0:2,0:2:6:0,6,76	0/0:1,0:1:3:0,3,38	0/0:6,0:6:18:0,18,204	0/0:4,0:4:12:0,12,145	0/0:2,0:2:6:0,6,75	0/1:1,4:5:25:148,0,25	0/0:6,0:6:15:0,15,225	1/1:0,7:7:21:284,21,0	1/1:0,7:7:21:278,21,0	0/0:2,0:2:6:0,6,77	0/0:5,0:5:6:0,6,90	0/0:16,0:16:27:0,27,405	0/0:4,0:4:12:0,12,154	1/1:0,9:9:27:367,27,0	0/0:4,0:4:12:0,12,127	0/0:4,0:4:12:0,12,159	0/0:2,0:2:6:0,6,73	0/0:1,0:1:3:0,3,37	0/0:3,0:3:9:0,9,108	0/0:13,0:13:15:0,15,225	0/0:2,0:2:6:0,6,59	0/0:3,0:3:9:0,9,114	1/1:0,2:2:6:77,6,0	0/0:5,0:5:15:0,15,162	0/0:1,0:1:3:0,3,37	0/0:1,0:1:3:0,3,32	1/1:0,4:4:12:148,12,0	0/1:7,2:9:54:54,0,255	0/0:10,0:10:6:0,6,90	0/0:3,0:3:9:0,9,107	0/0:15,0:15:9:0,9,135	0/0:11,0:11:18:0,18,270	./.:0,0:0:0:0,0,0	0/0:4,0:4:12:0,12,146	./.:0,0:0:0:0,0,0	0/0:5,0:5:9:0,9,135	0/0:7,0:7:9:0,9,135	0/0:3,0:3:9:0,9,85	0/0:1,0:1:3:0,3,37	./.:0,0:0:0:0,0,0	0/0:3,0:3:9:0,9,87	0/0:3,0:3:9:0,9,108	0/0:5,0:5:15:0,15,206	0/0:1,0:1:3:0,3,15	0/0:6,0:6:18:0,18,224	0/0:2,0:2:6:0,6,75	0/0:1,0:1:3:0,3,37	1/1:0,4:4:12:163,12,0
Chr3	1704890	.	T	A	4343.01	.	AC=64;AF=1.00;AN=64;DP=171;ExcessHet=0.0000;FS=0.000;InbreedingCoeff=0.4138;MLEAC=130;MLEAF=1.00;MQ=60.00;QD=32.64;SOR=2.093	GT:AD:DP:GQ:PL	./.:0,0:0:0:0,0,0	./.:0,0:0:0:0,0,0	1/1:0,5:5:15:199,15,0	./.:1,0:1:0:0,0,0	1/1:0,2:2:6:51,6,0	./.:0,0:0:0:0,0,0	./.:0,0:0:0:0,0,0	./.:0,0:0:0:0,0,0	./.:1,0:1:0:0,0,0	1/1:0,3:3:9:105,9,0	./.:0,0:0:0:0,0,0	1/1:0,2:2:6:75,6,0	./.:0,0:0:0:0,0,0	1/1:0,2:2:6:75,6,0	1/1:0,2:2:6:74,6,0	1/1:0,2:2:6:77,6,0	1/1:0,2:2:6:73,6,0	./.:1,0:1:0:0,0,0	1/1:0,2:2:6:79,6,0	1/1:0,4:4:12:150,12,0	1/1:0,4:4:12:139,12,0	1/1:0,3:3:9:116,9,0	./.:1,0:1:0:0,0,0	./.:1,0:1:0:0,0,0	1/1:0,3:3:9:116,9,0	1/1:0,2:2:6:79,6,0	./.:0,0:0:0:0,0,0	1/1:0,4:4:12:153,12,0	./.:1,0:1:0:0,0,0	1/1:0,2:2:6:75,6,0	./.:0,0:0:0:0,0,0	1/1:0,3:3:9:120,9,0	./.:0,0:0:0:0,0,0	./.:0,0:0:0:0,0,0	./.:0,0:0:0:0,0,0	./.:0,0:0:0:0,0,0	1/1:0,3:3:9:115,9,0	1/1:0,3:3:9:116,9,0	./.:0,0:0:0:0,0,0	./.:0,0:0:0:0,0,0	./.:1,0:1:0:0,0,0	./.:1,0:1:0:0,0,0	1/1:0,2:2:6:75,6,0	1/1:0,4:4:12:153,12,0	1/1:0,4:4:12:160,12,0	./.:1,0:1:0:0,0,0	./.:1,0:1:0:0,0,0	./.:0,0:0:0:0,0,0	1/1:0,3:3:9:121,9,0	./.:1,0:1:0:0,0,0	./.:1,0:1:0:0,0,0	./.:0,0:0:0:0,0,0	./.:1,0:1:0:0,0,0	1/1:0,2:2:6:46,6,0	1/1:0,2:2:6:75,6,0	./.:1,0:1:0:0,0,0	1/1:0,2:2:6:78,6,0	./.:0,0:0:0:0,0,0	./.:1,0:1:0:0,0,0	./.:0,0:0:0:0,0,0	./.:1,0:1:0:0,0,0	1/1:0,3:3:9:110,9,0	1/1:0,2:2:6:82,6,0	./.:0,0:0:0:0,0,0	./.:1,0:1:0:0,0,0	1/1:0,2:2:6:84,6,0	./.:1,0:1:0:0,0,0	1/1:0,2:2:6:76,6,0	./.:1,0:1:0:0,0,0	1/1:0,3:3:9:114,9,0	1/1:0,2:2:6:75,6,0	./.:1,0:1:0:0,0,0	./.:0,0:0:0:0,0,0
Chr3	1704966	.	T	A	5368.07	.	AC=74;AF=0.974;AN=76;DP=203;ExcessHet=0.0000;FS=0.000;InbreedingCoeff=0.4281;MLEAC=132;MLEAF=1.00;MQ=60.00;QD=29.91;SOR=3.507	GT:AD:DP:GQ:PL	./.:0,0:0:0:0,0,0	./.:0,0:0:0:0,0,0	1/1:0,3:3:9:120,9,0	./.:1,0:1:0:0,0,0	1/1:0,3:3:9:119,9,0	./.:0,0:0:0:0,0,0	./.:0,0:0:0:0,0,0	1/1:0,2:2:6:82,6,0	./.:1,0:1:0:0,0,0	./.:0,0:0:0:0,0,0	1/1:0,3:3:9:122,9,0	0/0:1,0:1:3:0,3,40	1/1:0,3:3:9:123,9,0	1/1:0,4:4:12:157,12,0	1/1:0,4:4:12:156,12,0	1/1:0,2:2:6:82,6,0	1/1:0,4:4:12:154,12,0	1/1:0,3:3:9:122,9,0	./.:0,0:0:0:0,0,0	1/1:0,2:2:6:80,6,0	./.:1,0:1:0:0,0,0	1/1:0,2:2:6:84,6,0	./.:1,0:1:0:0,0,0	./.:0,0:0:0:0,0,0	1/1:0,3:3:9:123,9,0	./.:1,0:1:0:0,0,0	./.:0,0:0:0:0,0,0	1/1:0,3:3:9:119,9,0	./.:1,0:1:0:0,0,0	1/1:0,2:2:6:83,6,0	./.:0,0:0:0:0,0,0	1/1:0,2:2:6:78,6,0	./.:1,0:1:0:0,0,0	./.:1,0:1:0:0,0,0	1/1:0,2:2:6:82,6,0	1/1:0,2:2:6:80,6,0	1/1:0,2:2:6:82,6,0	1/1:0,4:4:12:165,12,0	./.:0,0:0:0:0,0,0	1/1:0,3:3:9:120,9,0	1/1:0,2:2:6:80,6,0	1/1:0,4:4:12:161,12,0	./.:0,0:0:0:0,0,0	1/1:0,2:2:6:81,6,0	1/1:0,3:3:9:125,9,0	./.:0,0:0:0:0,0,0	1/1:0,4:4:12:163,12,0	./.:0,0:0:0:0,0,0	1/1:0,4:4:12:163,12,0	./.:1,0:1:0:0,0,0	./.:0,0:0:0:0,0,0	./.:0,0:0:0:0,0,0	1/1:0,2:2:6:83,6,0	1/1:0,4:4:12:161,12,0	./.:0,0:0:0:0,0,0	./.:0,0:0:0:0,0,0	./.:0,0:0:0:0,0,0	./.:0,0:0:0:0,0,0	1/1:0,3:3:9:120,9,0	./.:1,0:1:0:0,0,0	1/1:0,2:2:6:82,6,0	1/1:0,4:4:12:159,12,0	./.:1,0:1:0:0,0,0	1/1:0,2:2:6:82,6,0	./.:0,0:0:0:0,0,0	./.:0,0:0:0:0,0,0	1/1:0,2:2:6:81,6,0	1/1:0,2:2:6:83,6,0	./.:1,0:1:0:0,0,0	1/1:0,3:3:9:113,9,0	1/1:0,4:4:12:164,12,0	./.:0,0:0:0:0,0,0	./.:0,0:0:0:0,0,0
Chr3	1705257	.	T	C	2343.24	.	AC=21;AF=0.144;AN=146;BaseQRankSum=0.182;DP=936;ExcessHet=0.0000;FS=10.712;InbreedingCoeff=0.7958;MLEAC=18;MLEAF=0.123;MQ=60.00;MQRankSum=0.00;QD=27.90;ReadPosRankSum=-4.890e-01;SOR=2.035	GT:AD:DP:GQ:PL	1/1:0,5:5:15:202,15,0	0/1:1,12:13:2:456,0,2	0/0:15,0:15:42:0,42,630	0/0:24,0:24:72:0,72,952	0/0:13,0:13:36:0,36,540	0/0:3,0:3:9:0,9,88	0/0:11,0:11:30:0,30,450	0/0:8,0:8:24:0,24,318	0/0:23,0:23:60:0,60,717	0/0:15,0:15:45:0,45,474	0/0:12,0:12:36:0,36,444	0/0:8,0:8:24:0,24,309	0/0:11,0:11:33:0,33,424	0/0:10,0:10:30:0,30,362	0/0:16,0:16:45:0,45,675	0/0:5,0:5:12:0,12,180	0/0:12,0:12:36:0,36,457	0/0:9,0:9:24:0,24,360	0/0:7,0:7:21:0,21,238	0/0:14,0:14:42:0,42,522	0/0:11,0:11:33:0,33,388	0/0:17,0:17:51:0,51,602	0/0:14,0:14:42:0,42,484	0/0:9,0:9:27:0,27,351	0/0:13,0:13:39:0,39,454	0/0:14,0:14:42:0,42,481	0/0:7,0:7:21:0,21,244	0/0:14,0:14:42:0,42,525	0/0:10,0:10:30:0,30,311	0/0:19,0:19:54:0,54,810	0/1:1,7:8:15:254,0,15	0/0:8,0:8:24:0,24,307	1/1:0,5:5:15:197,15,0	1/1:0,7:7:21:274,21,0	0/0:10,0:10:30:0,30,387	0/0:6,0:6:18:0,18,234	0/0:25,0:25:70:0,70,1011	0/0:13,0:13:39:0,39,507	1/1:0,5:5:15:204,15,0	0/0:16,0:16:48:0,48,619	0/0:12,0:12:36:0,36,444	0/0:19,0:19:57:0,57,701	0/0:1,0:1:3:0,3,34	0/0:10,0:10:30:0,30,369	0/0:33,0:33:90:0,90,1350	0/0:12,0:12:36:0,36,318	0/0:5,0:5:15:0,15,202	1/1:0,3:3:9:112,9,0	0/0:18,0:18:48:0,48,720	0/0:17,0:17:51:0,51,620	0/0:8,0:8:24:0,24,237	1/1:0,8:8:24:296,24,0	0/1:16,3:19:60:60,0,540	0/0:13,0:13:39:0,39,518	0/0:14,0:14:42:0,42,473	0/0:19,0:19:48:0,48,720	0/0:12,0:12:36:0,36,401	1/1:0,6:6:18:247,18,0	0/0:20,0:20:60:0,60,692	1/1:0,3:3:9:116,9,0	0/0:21,0:21:60:0,60,680	0/0:10,0:10:30:0,30,362	0/0:22,0:22:60:0,60,742	0/0:8,0:8:24:0,24,312	0/0:14,0:14:42:0,42,491	0/0:9,0:9:27:0,27,310	0/0:12,0:12:36:0,36,427	0/0:22,0:22:60:0,60,797	0/0:13,0:13:36:0,36,540	0/0:8,0:8:24:0,24,280	0/0:19,0:19:54:0,54,810	0/0:7,0:7:21:0,21,273	1/1:0,2:2:6:79,6,0
Chr3	1705319	.	CTG	C	47.38	.	AC=1;AF=6.849e-03;AN=146;BaseQRankSum=-2.100e+00;DP=874;ExcessHet=0.0000;FS=0.000;InbreedingCoeff=-0.0180;MLEAC=1;MLEAF=6.849e-03;MQ=60.00;MQRankSum=0.00;QD=5.92;ReadPosRankSum=1.80;SOR=0.693	GT:AD:DP:GQ:PL	0/0:6,0:6:18:0,18,188	0/0:24,0:24:69:0,69,1035	0/0:16,0:16:42:0,42,630	0/0:27,0:27:72:0,72,1080	0/0:10,0:10:30:0,30,353	0/0:2,0:2:6:0,6,76	0/0:11,0:11:33:0,33,409	0/0:9,0:9:27:0,27,341	0/0:18,0:18:54:0,54,670	0/0:13,0:13:39:0,39,454	0/0:14,0:14:42:0,42,557	0/0:5,0:5:15:0,15,183	0/0:15,0:15:42:0,42,630	0/0:10,0:10:30:0,30,345	0/0:16,0:16:48:0,48,589	0/0:5,0:5:15:0,15,181	0/0:8,0:8:24:0,24,288	0/0:7,0:7:21:0,21,260	0/0:6,0:6:18:0,18,222	0/0:14,0:14:42:0,42,521	0/0:8,0:8:24:0,24,293	0/0:13,0:13:39:0,39,485	0/0:13,0:13:39:0,39,485	0/0:2,0:2:6:0,6,75	0/0:13,0:13:39:0,39,488	0/0:8,0:8:24:0,24,265	0/0:5,0:5:15:0,15,193	0/0:12,0:12:36:0,36,441	0/0:7,0:7:21:0,21,253	0/0:18,0:18:54:0,54,622	0/0:11,0:11:33:0,33,402	0/0:10,0:10:0:0,0,317	0/0:14,0:14:42:0,42,472	0/0:15,0:15:45:0,45,546	0/0:9,0:9:27:0,27,344	0/0:6,0:6:18:0,18,204	0/0:22,0:22:63:0,63,826	0/0:17,0:17:51:0,51,599	0/0:14,0:14:42:0,42,472	0/0:16,0:16:48:0,48,591	0/0:13,0:13:39:0,39,456	0/0:19,0:19:57:0,57,662	0/0:2,0:2:6:0,6,73	0/0:9,0:9:27:0,27,322	0/0:23,0:23:63:0,63,799	0/0:8,0:8:24:0,24,262	0/0:3,0:3:9:0,9,109	0/0:9,0:9:27:0,27,312	0/0:17,0:17:51:0,51,610	0/0:15,0:15:42:0,42,630	0/0:9,0:9:27:0,27,289	0/0:14,0:14:42:0,42,433	0/0:21,0:21:60:0,60,900	0/0:18,0:18:54:0,54,621	0/0:14,0:14:42:0,42,491	0/0:15,0:15:45:0,45,547	0/0:14,0:14:42:0,42,507	0/1:6,2:8:66:66,0,246	0/0:21,0:21:63:0,63,737	0/0:6,0:6:18:0,18,205	0/0:13,0:13:39:0,39,469	0/0:10,0:10:30:0,30,357	0/0:16,0:16:48:0,48,609	0/0:5,0:5:15:0,15,175	0/0:10,0:10:30:0,30,365	0/0:8,0:8:24:0,24,302	0/0:17,0:17:51:0,51,530	0/0:21,0:21:60:0,60,785	0/0:10,0:10:30:0,30,340	0/0:6,0:6:18:0,18,216	0/0:18,0:18:54:0,54,682	0/0:9,0:9:27:0,27,312	0/0:3,0:3:9:0,9,95
Chr3	1705637	.	A	C	31261.8	.	AC=144;AF=1.00;AN=144;BaseQRankSum=1.97;DP=900;ExcessHet=0.0000;FS=0.000;InbreedingCoeff=0.2738;MLEAC=146;MLEAF=1.00;MQ=60.00;MQRankSum=0.00;QD=33.72;ReadPosRankSum=0.967;SOR=0.802	GT:AD:DP:GQ:PL	1/1:0,6:6:18:247,18,0	1/1:0,16:16:48:688,48,0	1/1:0,6:6:18:245,18,0	1/1:0,21:21:63:888,63,0	1/1:0,10:10:30:418,30,0	1/1:0,4:4:12:170,12,0	1/1:0,13:13:39:550,39,0	1/1:0,9:9:27:382,27,0	1/1:0,6:6:18:250,18,0	1/1:0,7:7:21:281,21,0	1/1:0,10:10:30:418,30,0	1/1:0,19:19:57:811,57,0	1/1:0,14:14:42:580,42,0	1/1:0,2:2:6:82,6,0	1/1:0,17:17:51:690,51,0	1/1:0,9:9:27:381,27,0	1/1:0,9:9:27:357,27,0	1/1:0,6:6:18:222,18,0	1/1:0,3:3:9:126,9,0	1/1:0,7:7:21:297,21,0	1/1:0,4:4:12:142,12,0	1/1:0,14:14:42:591,42,0	1/1:0,6:6:18:246,18,0	1/1:0,3:3:9:125,9,0	1/1:0,20:20:60:839,60,0	1/1:0,9:9:27:381,27,0	./.:1,0:1:0:0,0,0	1/1:0,6:6:18:252,18,0	1/1:0,10:10:30:407,30,0	1/1:1,21:22:56:854,56,0	1/1:0,6:6:18:249,18,0	1/1:0,16:16:48:642,48,0	1/1:0,12:12:36:490,36,0	1/1:0,10:10:30:400,30,0	1/1:0,8:8:24:337,24,0	1/1:0,9:9:27:371,27,0	1/1:0,14:14:42:588,42,0	1/1:0,19:19:57:806,57,0	1/1:0,12:12:36:504,36,0	1/1:0,4:4:12:168,12,0	1/1:0,13:13:39:530,39,0	1/1:0,10:10:30:417,30,0	1/1:0,3:3:9:118,9,0	1/1:0,11:11:33:459,33,0	1/1:0,8:8:24:332,24,0	1/1:0,7:7:21:293,21,0	1/1:0,10:10:30:422,30,0	1/1:0,4:4:12:149,12,0	1/1:0,4:4:12:168,12,0	1/1:0,11:11:33:450,33,0	1/1:0,4:4:12:138,12,0	1/1:0,6:6:18:223,18,0	1/1:0,18:18:54:752,54,0	1/1:0,11:11:33:457,33,0	1/1:0,8:8:24:330,24,0	1/1:0,13:13:39:555,39,0	1/1:0,16:16:48:673,48,0	1/1:0,3:3:9:131,9,0	1/1:0,10:10:30:417,30,0	1/1:0,3:3:9:125,9,0	1/1:0,11:11:33:456,33,0	1/1:0,15:15:45:633,45,0	1/1:0,9:9:27:360,27,0	1/1:0,13:13:39:536,39,0	1/1:0,9:9:27:357,27,0	1/1:0,9:9:27:384,27,0	1/1:0,17:17:51:695,51,0	1/1:0,11:11:33:465,33,0	1/1:0,8:8:24:340,24,0	1/1:0,10:10:30:410,30,0	1/1:0,18:18:54:725,54,0	1/1:1,8:9:17:321,17,0	1/1:0,7:7:21:287,21,0
Chr3	1705908	.	T	G	2453.72	.	AC=20;AF=0.139;AN=144;BaseQRankSum=1.65;DP=777;ExcessHet=0.0000;FS=1.285;InbreedingCoeff=0.6856;MLEAC=18;MLEAF=0.125;MQ=60.00;MQRankSum=0.00;QD=31.46;ReadPosRankSum=1.28;SOR=1.102	GT:AD:DP:GQ:PL	1/1:0,3:3:9:121,9,0	1/1:0,14:14:42:574,42,0	0/0:15,0:15:45:0,45,518	0/0:19,0:19:51:0,51,765	0/0:15,0:15:39:0,39,585	./.:1,0:1:0:0,0,0	0/0:8,0:8:24:0,24,298	0/0:9,0:9:27:0,27,331	0/0:16,0:16:45:0,45,675	0/0:6,0:6:18:0,18,218	0/0:10,0:10:27:0,27,405	0/0:18,0:18:42:0,42,630	0/0:8,0:8:24:0,24,284	0/0:8,0:8:24:0,24,270	0/0:14,0:14:39:0,39,585	0/0:6,0:6:15:0,15,225	0/0:12,0:12:36:0,36,416	0/0:9,0:9:27:0,27,296	0/0:3,0:3:9:0,9,112	0/0:12,0:12:36:0,36,452	0/0:9,0:9:21:0,21,315	0/0:14,0:14:39:0,39,585	0/0:27,0:27:81:0,81,888	0/0:4,0:4:12:0,12,125	0/0:18,0:18:54:0,54,569	0/0:9,0:9:24:0,24,360	0/0:7,0:7:21:0,21,244	0/0:8,0:8:21:0,21,315	0/0:7,0:7:21:0,21,245	0/0:15,0:15:36:0,36,540	0/1:2,3:5:62:103,0,62	0/0:12,0:12:27:0,27,405	1/1:0,7:7:21:277,21,0	1/1:0,10:10:30:393,30,0	0/0:11,0:11:33:0,33,413	0/0:4,0:4:9:0,9,135	0/0:14,0:14:42:0,42,525	0/0:20,0:20:60:0,60,743	1/1:0,13:13:39:525,39,0	0/0:9,0:9:24:0,24,360	0/0:13,0:13:36:0,36,540	0/0:9,0:9:27:0,27,335	0/0:1,0:1:3:0,3,36	0/0:8,0:8:24:0,24,277	0/0:15,0:15:33:0,33,495	0/0:8,0:8:24:0,24,306	0/0:10,0:10:27:0,27,405	1/1:0,3:3:9:109,9,0	0/0:7,0:7:21:0,21,237	0/0:9,0:9:24:0,24,360	0/0:8,0:8:21:0,21,315	0/1:1,4:5:18:130,0,18	0/1:6,2:8:56:56,0,208	0/0:12,0:12:33:0,33,495	0/0:14,0:14:36:0,36,540	0/0:12,0:12:36:0,36,441	0/0:10,0:10:27:0,27,405	1/1:0,3:3:9:127,9,0	0/0:14,0:14:39:0,39,585	0/1:2,3:5:58:102,0,58	0/0:10,0:10:27:0,27,405	0/0:11,0:11:30:0,30,450	0/0:13,0:13:33:0,33,495	0/0:13,0:13:39:0,39,483	0/0:12,0:12:36:0,36,395	0/0:5,0:5:12:0,12,180	0/0:15,0:15:36:0,36,540	0/0:11,0:11:33:0,33,421	0/0:8,0:8:21:0,21,315	0/0:9,0:9:27:0,27,319	0/0:21,0:21:54:0,54,810	0/0:6,0:6:15:0,15,225	1/1:0,2:2:6:80,6,0
Chr3	1705970	.	G	A	433.54	.	AC=10;AF=0.074;AN=136;DP=647;ExcessHet=0.0000;FS=0.000;InbreedingCoeff=0.7036;MLEAC=6;MLEAF=0.044;MQ=60.00;QD=33.35;SOR=3.767	GT:AD:DP:GQ:PL	./.:1,0:1:0:0,0,0	1/1:0,3:3:9:121,9,0	0/0:10,0:10:30:0,30,395	0/0:16,0:16:48:0,48,643	0/0:12,0:12:36:0,36,444	0/0:1,0:1:3:0,3,37	0/0:6,0:6:18:0,18,232	0/0:6,0:6:15:0,15,225	0/0:17,0:17:45:0,45,675	0/0:9,0:9:27:0,27,321	0/0:9,0:9:27:0,27,346	0/0:13,0:13:39:0,39,478	0/0:10,0:10:30:0,30,389	0/0:12,0:12:36:0,36,434	0/0:9,0:9:27:0,27,303	0/0:12,0:12:36:0,36,461	0/0:12,0:12:36:0,36,434	0/0:8,0:8:24:0,24,318	0/0:4,0:4:12:0,12,130	0/0:12,0:12:33:0,33,495	0/0:7,0:7:21:0,21,231	0/0:8,0:8:24:0,24,308	0/0:21,0:21:51:0,51,765	0/0:4,0:4:12:0,12,148	0/0:9,0:9:27:0,27,326	0/0:8,0:8:24:0,24,313	0/0:4,0:4:12:0,12,158	0/0:6,0:6:15:0,15,225	0/0:10,0:10:30:0,30,357	0/0:11,0:11:33:0,33,392	0/0:2,0:2:6:0,6,76	0/0:12,0:12:36:0,36,455	./.:0,0:0:0:0,0,0	1/1:0,4:4:12:157,12,0	0/0:7,0:7:21:0,21,275	0/0:1,0:1:3:0,3,38	0/0:17,0:17:42:0,42,630	0/0:16,0:16:48:0,48,622	1/1:0,2:2:6:82,6,0	0/0:7,0:7:18:0,18,270	0/0:11,0:11:33:0,33,404	0/0:13,0:13:39:0,39,536	0/0:1,0:1:3:0,3,36	0/0:5,0:5:15:0,15,192	0/0:13,0:13:39:0,39,474	0/0:8,0:8:24:0,24,325	0/0:9,0:9:27:0,27,360	./.:0,0:0:0:0,0,0	0/0:4,0:4:12:0,12,163	0/0:7,0:7:21:0,21,256	0/0:7,0:7:15:0,15,225	./.:1,0:1:0:0,0,0	0/0:9,0:9:24:0,24,360	0/0:12,0:12:33:0,33,495	0/0:11,0:11:33:0,33,426	0/0:14,0:14:42:0,42,551	0/0:5,0:5:15:0,15,176	1/1:0,2:2:6:82,6,0	0/0:11,0:11:30:0,30,450	./.:0,0:0:0:0,0,0	0/0:4,0:4:12:0,12,158	0/0:10,0:10:24:0,24,360	0/0:14,0:14:36:0,36,540	0/0:14,0:14:39:0,39,585	0/0:11,0:11:33:0,33,402	0/0:6,0:6:18:0,18,212	0/0:18,0:18:54:0,54,692	0/0:8,0:8:24:0,24,317	0/0:7,0:7:18:0,18,270	0/0:13,0:13:39:0,39,460	0/0:19,0:19:57:0,57,742	0/0:11,0:11:33:0,33,386	1/1:0,2:2:6:79,6,0
Chr3	1705987	.	G	A	22474.6	.	AC=118;AF=0.952;AN=124;BaseQRankSum=-3.660e-01;DP=740;ExcessHet=0.0000;FS=0.000;InbreedingCoeff=0.5443;MLEAC=140;MLEAF=1.00;MQ=60.00;MQRankSum=0.00;QD=34.96;ReadPosRankSum=1.45;SOR=1.442	GT:AD:DP:GQ:PL	./.:0,0:0:0:0,0,0	0/0:4,0:4:3:0,3,45	1/1:0,10:10:30:393,30,0	1/1:0,14:14:42:556,42,0	1/1:0,13:13:39:510,39,0	./.:1,0:1:0:0,0,0	1/1:0,6:6:18:229,18,0	1/1:0,6:6:18:195,18,0	1/1:0,11:11:33:432,33,0	1/1:0,9:9:27:343,27,0	1/1:0,9:9:27:356,27,0	1/1:0,12:12:36:467,36,0	1/1:0,11:11:33:421,33,0	1/1:0,12:12:36:458,36,0	1/1:0,8:8:24:308,24,0	1/1:0,15:15:45:589,45,0	1/1:0,12:12:36:453,36,0	1/1:0,9:9:27:357,27,0	1/1:0,4:4:12:159,12,0	1/1:0,11:11:33:431,33,0	1/1:0,8:8:24:276,24,0	1/1:0,7:7:21:282,21,0	1/1:0,16:16:48:637,48,0	1/1:0,4:4:12:154,12,0	1/1:0,8:8:24:326,24,0	1/1:0,7:7:21:280,21,0	1/1:0,3:3:9:125,9,0	1/1:0,4:4:12:160,12,0	1/1:0,10:10:30:358,30,0	1/1:0,10:10:30:387,30,0	1/1:0,2:2:6:78,6,0	1/1:0,11:11:33:415,33,0	./.:0,0:0:0:0,0,0	./.:0,0:0:0:0,0,0	1/1:0,6:6:18:232,18,0	./.:1,0:1:0:0,0,0	1/1:0,12:12:36:456,36,0	1/1:0,16:16:48:637,48,0	./.:0,0:0:0:0,0,0	1/1:0,7:7:21:271,21,0	1/1:0,9:9:27:350,27,0	0/1:1,11:12:0:379,0,0	./.:1,0:1:0:0,0,0	1/1:0,5:5:15:187,15,0	1/1:0,12:12:36:464,36,0	1/1:0,7:7:21:284,21,0	1/1:0,9:9:27:340,27,0	./.:0,0:0:0:0,0,0	1/1:0,4:4:12:155,12,0	1/1:0,7:7:21:273,21,0	1/1:0,3:3:9:98,9,0	./.:0,0:0:0:0,0,0	1/1:0,7:7:21:272,21,0	1/1:0,12:12:36:455,36,0	1/1:0,10:10:30:375,30,0	1/1:0,15:15:45:596,45,0	1/1:0,5:5:15:191,15,0	0/0:3,0:3:3:0,3,45	1/1:0,11:11:33:432,33,0	./.:0,0:0:0:0,0,0	1/1:0,5:5:15:195,15,0	0/1:1,6:7:20:210,0,20	1/1:0,9:9:27:339,27,0	1/1:0,12:12:36:459,36,0	1/1:0,11:11:33:420,33,0	1/1:0,6:6:18:223,18,0	1/1:0,18:18:54:670,54,0	1/1:0,7:7:21:271,21,0	1/1:0,5:5:15:199,15,0	1/1:0,10:10:30:381,30,0	1/1:0,19:19:57:737,57,0	1/1:0,11:11:33:417,33,0	./.:0,0:0:0:0,0,0
Chr3	1706046	.	T	C	3064.96	.	AC=19;AF=0.132;AN=144;BaseQRankSum=0.589;DP=991;ExcessHet=0.0000;FS=22.579;InbreedingCoeff=0.7541;MLEAC=18;MLEAF=0.125;MQ=60.00;MQRankSum=0.00;QD=30.65;ReadPosRankSum=1.59;SOR=3.223	GT:AD:DP:GQ:PL	1/1:0,10:10:30:416,30,0	1/1:0,14:14:42:560,42,0	0/0:23,0:23:60:0,60,800	0/0:27,0:27:72:0,72,1080	0/0:17,0:17:45:0,45,675	0/0:3,0:3:9:0,9,115	0/0:10,0:10:21:0,21,315	0/0:9,0:9:27:0,27,359	0/0:14,0:14:42:0,42,518	0/0:14,0:14:42:0,42,489	0/0:10,0:10:27:0,27,405	0/0:11,0:11:30:0,30,450	0/0:17,0:17:42:0,42,630	0/0:13,0:13:33:0,33,495	0/0:10,0:10:30:0,30,390	0/0:25,0:25:72:0,72,839	0/0:12,0:12:36:0,36,466	0/0:11,0:11:33:0,33,396	0/0:7,0:7:21:0,21,222	0/0:15,0:15:45:0,45,526	0/0:10,0:10:30:0,30,328	0/0:14,0:14:42:0,42,500	0/0:24,0:24:54:0,54,810	0/0:5,0:5:12:0,12,180	0/0:6,0:6:18:0,18,209	0/0:11,0:11:33:0,33,405	0/0:2,0:2:6:0,6,77	0/0:6,0:6:18:0,18,224	0/0:16,0:16:48:0,48,549	0/0:17,0:17:48:0,48,720	0/1:2,4:6:54:145,0,54	0/0:15,0:15:42:0,42,630	1/1:0,8:8:24:329,24,0	1/1:0,5:5:15:203,15,0	0/0:10,0:10:27:0,27,405	0/0:1,0:1:3:0,3,34	0/0:20,0:20:60:0,60,709	0/0:20,0:20:54:0,54,810	1/1:0,11:11:33:460,33,0	0/0:17,0:17:48:0,48,720	0/0:13,0:13:36:0,36,540	0/0:20,0:20:60:0,60,657	0/0:2,0:2:6:0,6,49	0/0:5,0:5:15:0,15,206	0/0:24,0:24:72:0,72,702	0/0:11,0:11:33:0,33,395	0/0:8,0:8:24:0,24,294	1/1:0,6:6:18:230,18,0	0/0:10,0:10:30:0,30,336	0/0:6,0:6:18:0,18,206	0/0:8,0:8:24:0,24,275	0/1:1,8:9:10:273,0,10	0/1:15,7:22:99:223,0,433	0/0:22,0:22:60:0,60,900	0/0:11,0:11:33:0,33,431	0/0:17,0:17:48:0,48,720	0/0:13,0:13:39:0,39,440	1/1:0,4:4:12:164,12,0	0/0:18,0:18:54:0,54,700	./.:1,0:1:0:0,0,0	0/0:9,0:9:24:0,24,360	0/0:8,0:8:24:0,24,254	0/0:10,0:10:24:0,24,360	0/0:20,0:20:54:0,54,810	0/0:14,0:14:42:0,42,473	0/0:12,0:12:36:0,36,398	0/0:27,0:27:81:0,81,910	0/0:15,0:15:45:0,45,568	0/0:12,0:12:36:0,36,432	0/0:16,0:16:45:0,45,675	0/0:21,0:21:57:0,57,855	0/0:18,0:18:54:0,54,635	1/1:0,5:5:15:210,15,0
Chr3	1706156	.	A	T	1347.49	.	AC=17;AF=0.120;AN=142;BaseQRankSum=-9.670e-01;DP=1046;ExcessHet=0.0000;FS=55.591;InbreedingCoeff=0.7273;MLEAC=14;MLEAF=0.099;MQ=60.00;MQRankSum=0.00;QD=21.39;ReadPosRankSum=1.20;SOR=7.349	GT:AD:DP:GQ:PL	1/1:0,3:3:9:119,9,0	1/1:0,5:5:15:172,15,0	0/0:31,0:31:90:0,90,975	0/0:34,0:34:99:0,99,1205	0/0:19,0:19:57:0,57,685	0/0:6,0:6:18:0,18,161	0/0:17,0:17:51:0,51,645	0/0:8,0:8:21:0,21,315	0/0:14,0:14:33:0,33,495	0/0:19,0:19:54:0,54,810	0/0:12,0:12:36:0,36,431	0/0:15,0:15:45:0,45,569	0/0:14,0:14:42:0,42,518	0/0:9,0:9:27:0,27,308	0/0:20,0:20:60:0,60,711	0/0:19,0:19:57:0,57,689	0/0:13,0:13:39:0,39,467	0/0:7,0:7:21:0,21,260	0/0:7,0:7:21:0,21,250	0/0:12,0:12:36:0,36,487	0/0:11,0:11:33:0,33,360	0/0:15,0:15:42:0,42,630	0/0:17,0:17:51:0,51,548	0/0:6,0:6:12:0,12,180	0/0:5,0:5:15:0,15,153	0/0:15,0:15:39:0,39,585	0/0:2,0:2:6:0,6,76	0/0:7,0:7:21:0,21,255	0/0:15,0:15:36:0,36,540	0/0:18,0:18:54:0,54,683	0/1:1,2:3:33:69,0,33	0/0:14,0:14:39:0,39,585	1/1:0,5:5:15:193,15,0	1/1:0,5:5:15:193,15,0	0/0:12,0:12:36:0,36,417	0/0:5,0:5:15:0,15,171	0/0:20,0:20:57:0,57,855	0/0:28,0:28:81:0,81,1215	1/1:0,5:5:15:196,15,0	0/0:18,0:18:54:0,54,652	0/0:13,0:13:39:0,39,462	0/0:20,0:20:57:0,57,855	0/0:3,0:3:9:0,9,111	0/0:6,0:6:18:0,18,173	0/0:24,0:24:72:0,72,753	0/0:14,0:14:33:0,33,495	0/0:9,0:9:27:0,27,336	1/1:0,3:3:9:105,9,0	0/0:22,0:22:63:0,63,750	0/0:12,0:12:36:0,36,409	0/0:12,0:12:27:0,27,405	0/1:1,6:7:17:191,0,17	0/1:19,3:22:52:52,0,583	0/0:22,0:22:63:0,63,801	0/0:15,0:15:45:0,45,536	0/0:21,0:21:60:0,60,827	0/0:18,0:18:48:0,48,720	./.:1,0:1:0:0,0,0	0/0:20,0:20:60:0,60,749	./.:2,0:2:0:0,0,0	0/0:14,0:14:42:0,42,448	0/0:10,0:10:30:0,30,343	0/0:16,0:16:48:0,48,575	0/0:16,0:16:45:0,45,675	0/0:8,0:8:21:0,21,315	0/0:13,0:13:33:0,33,495	0/0:23,0:23:60:0,60,900	0/0:15,0:15:39:0,39,585	0/0:19,0:19:51:0,51,765	0/0:16,0:16:45:0,45,675	0/0:19,0:19:54:0,54,810	0/0:19,0:19:51:0,51,765	1/1:0,5:5:15:195,15,0
Chr3	1706227	.	A	G	27227.9	.	AC=137;AF=0.993;AN=138;BaseQRankSum=-1.155e+00;DP=1013;ExcessHet=0.0000;FS=0.000;InbreedingCoeff=0.3636;MLEAC=145;MLEAF=1.00;MQ=60.00;MQRankSum=0.00;QD=30.65;ReadPosRankSum=1.58;SOR=1.201	GT:AD:DP:GQ:PL	1/1:0,3:3:9:120,9,0	1/1:0,3:3:9:119,9,0	1/1:0,22:22:66:881,66,0	1/1:0,20:20:60:778,60,0	1/1:0,12:12:36:481,36,0	1/1:0,2:2:6:83,6,0	1/1:0,11:11:33:441,33,0	1/1:0,5:5:15:208,15,0	1/1:0,11:11:33:439,33,0	1/1:0,16:16:48:633,48,0	1/1:0,10:10:30:401,30,0	1/1:0,9:9:27:367,27,0	1/1:0,12:12:36:468,36,0	1/1:0,3:3:9:119,9,0	1/1:0,10:10:30:395,30,0	1/1:0,11:11:33:450,33,0	1/1:0,11:11:33:424,33,0	1/1:0,8:8:24:324,24,0	1/1:0,6:6:18:246,18,0	1/1:0,6:6:18:240,18,0	1/1:0,6:6:18:216,18,0	1/1:0,6:6:18:235,18,0	1/1:0,7:7:21:276,21,0	1/1:0,2:2:6:81,6,0	1/1:0,8:8:24:315,24,0	1/1:0,7:7:21:289,21,0	./.:1,0:1:0:0,0,0	1/1:0,7:7:21:276,21,0	1/1:0,7:7:21:268,21,0	1/1:0,7:7:21:283,21,0	1/1:0,3:3:9:118,9,0	1/1:0,12:12:36:467,36,0	1/1:0,4:4:12:156,12,0	1/1:0,3:3:9:116,9,0	1/1:0,7:7:21:287,21,0	1/1:0,5:5:15:196,15,0	0/1:1,10:11:2:371,0,2	1/1:0,19:19:57:769,57,0	./.:1,0:1:0:0,0,0	1/1:0,14:14:42:575,42,0	1/1:0,10:10:30:401,30,0	1/1:0,16:16:48:643,48,0	1/1:0,3:3:9:124,9,0	1/1:0,4:4:12:156,12,0	1/1:0,18:18:54:731,54,0	1/1:0,7:7:21:274,21,0	1/1:0,4:4:12:158,12,0	1/1:0,2:2:6:75,6,0	1/1:0,18:18:54:731,54,0	1/1:0,13:13:39:496,39,0	1/1:0,8:8:24:282,24,0	1/1:0,2:2:6:71,6,0	1/1:0,16:16:48:643,48,0	1/1:0,13:13:39:516,39,0	1/1:0,9:9:27:355,27,0	1/1:0,13:13:39:525,39,0	1/1:0,12:12:36:485,36,0	./.:1,0:1:0:0,0,0	1/1:0,18:18:54:725,54,0	1/1:0,2:2:6:78,6,0	1/1:0,8:8:24:314,24,0	1/1:0,4:4:12:156,12,0	1/1:0,13:13:39:487,39,0	1/1:0,5:5:15:198,15,0	1/1:0,6:6:18:235,18,0	1/1:0,9:9:27:372,27,0	1/1:0,12:12:36:469,36,0	1/1:0,18:18:54:727,54,0	1/1:0,18:18:54:707,54,0	1/1:0,15:15:45:590,45,0	1/1:0,16:16:48:637,48,0	1/1:0,8:8:24:327,24,0	./.:1,0:1:0:0,0,0
Chr3	1706265	.	T	C	722.86	.	AC=13;AF=0.094;AN=138;BaseQRankSum=0.967;DP=922;ExcessHet=0.0000;FS=0.000;InbreedingCoeff=0.7408;MLEAC=9;MLEAF=0.065;MQ=60.00;MQRankSum=0.00;QD=32.86;ReadPosRankSum=-9.670e-01;SOR=4.804	GT:AD:DP:GQ:PL	1/1:0,2:2:6:78,6,0	1/1:0,4:4:12:164,12,0	0/0:28,0:28:81:0,81,1215	0/0:27,0:27:81:0,81,1057	0/0:12,0:12:36:0,36,436	./.:0,0:0:0:0,0,0	0/0:10,0:10:30:0,30,349	0/0:7,0:7:21:0,21,237	0/0:15,0:15:45:0,45,500	0/0:17,0:17:51:0,51,592	0/0:15,0:15:45:0,45,549	0/0:13,0:13:39:0,39,509	0/0:17,0:17:45:0,45,675	0/0:4,0:4:12:0,12,140	0/0:12,0:12:36:0,36,410	0/0:9,0:9:27:0,27,340	0/0:16,0:16:48:0,48,571	0/0:10,0:10:27:0,27,405	0/0:6,0:6:18:0,18,205	0/0:6,0:6:18:0,18,206	0/0:6,0:6:18:0,18,205	0/0:7,0:7:21:0,21,243	0/0:14,0:14:42:0,42,507	0/0:7,0:7:21:0,21,260	0/0:12,0:12:36:0,36,480	0/0:14,0:14:42:0,42,479	0/0:1,0:1:3:0,3,41	0/0:11,0:11:33:0,33,388	0/0:10,0:10:30:0,30,350	0/0:19,0:19:51:0,51,765	0/1:1,2:3:30:73,0,30	0/0:15,0:15:42:0,42,630	1/1:0,4:4:12:158,12,0	1/1:0,4:4:12:157,12,0	0/0:10,0:10:30:0,30,397	0/0:4,0:4:12:0,12,143	0/0:13,0:13:39:0,39,510	0/0:26,0:26:69:0,69,1035	./.:0,0:0:0:0,0,0	0/0:19,0:19:57:0,57,696	0/0:9,0:9:27:0,27,341	0/0:19,0:19:54:0,54,810	0/0:3,0:3:9:0,9,102	0/0:5,0:5:15:0,15,173	0/0:20,0:20:60:0,60,729	0/0:9,0:9:27:0,27,331	0/0:4,0:4:12:0,12,161	./.:1,0:1:0:0,0,0	0/0:21,0:21:60:0,60,787	0/0:13,0:13:39:0,39,476	0/0:14,0:14:42:0,42,479	./.:2,0:2:0:0,0,1	0/0:15,0:15:42:0,42,630	0/0:21,0:21:63:0,63,751	0/0:13,0:13:39:0,39,452	0/0:18,0:18:51:0,51,765	0/0:13,0:13:36:0,36,540	1/1:0,2:2:6:82,6,0	0/0:24,0:24:66:0,66,990	0/0:3,0:3:9:0,9,92	0/0:9,0:9:27:0,27,337	0/0:10,0:10:30:0,30,359	0/0:16,0:16:48:0,48,612	0/0:7,0:7:21:0,21,243	0/0:8,0:8:24:0,24,267	0/0:15,0:15:45:0,45,536	0/0:19,0:19:54:0,54,810	0/0:24,0:24:72:0,72,917	0/0:19,0:19:57:0,57,675	0/0:20,0:20:60:0,60,674	0/0:27,0:27:81:0,81,893	0/0:12,0:12:33:0,33,495	1/1:0,3:3:9:122,9,0
Chr3	1706277	.	C	CA	86.55	.	AC=6;AF=0.042;AN=144;BaseQRankSum=0.050;DP=1001;ExcessHet=0.4705;FS=0.000;InbreedingCoeff=0.0364;MLEAC=6;MLEAF=0.042;MQ=60.00;MQRankSum=0.00;QD=0.75;ReadPosRankSum=1.19;SOR=0.674	GT:AD:DP:GQ:PL	0/0:12,0:12:36:0,36,453	0/0:19,0:19:51:0,51,765	0/0:30,0:30:90:0,90,1009	0/1:23,3:26:15:15,0,617	0/0:15,0:15:42:0,42,630	./.:0,0:0:0:0,0,0	0/0:11,0:11:30:0,30,450	0/0:7,0:7:21:0,21,253	0/0:15,0:15:45:0,45,500	0/0:19,0:19:54:0,54,810	0/0:18,0:18:54:0,54,679	0/1:11,2:13:23:23,0,304	0/0:14,0:14:42:0,42,444	0/0:4,0:4:12:0,12,140	0/0:13,0:13:36:0,36,540	0/0:10,0:10:30:0,30,381	0/0:19,0:19:57:0,57,677	0/0:10,0:10:30:0,30,335	0/0:5,0:5:15:0,15,166	0/0:8,0:8:18:0,18,270	0/0:6,0:6:18:0,18,205	0/0:8,0:8:21:0,21,315	0/0:14,0:14:39:0,39,585	0/0:7,0:7:21:0,21,260	0/0:16,0:16:48:0,48,585	0/0:14,0:14:36:0,36,540	0/0:1,0:1:3:0,3,41	0/0:10,0:10:30:0,30,396	0/0:10,0:10:27:0,27,405	0/0:17,0:17:48:0,48,720	0/0:8,0:8:21:0,21,315	0/0:16,0:16:48:0,48,570	0/1:12,2:14:20:20,0,331	0/0:12,0:12:27:0,27,405	0/0:12,0:12:36:0,36,513	0/0:6,0:6:18:0,18,234	0/0:16,0:16:48:0,48,600	0/0:25,0:25:72:0,72,1080	0/0:8,0:8:21:0,21,315	0/0:20,0:20:60:0,60,720	0/0:10,0:10:30:0,30,402	0/0:23,0:23:66:0,66,868	0/0:3,0:3:9:0,9,102	0/0:5,0:5:15:0,15,173	0/0:23,0:23:63:0,63,945	0/1:9,2:11:29:29,0,247	0/0:6,0:6:18:0,18,210	0/0:8,0:8:24:0,24,269	0/0:20,0:20:57:0,57,855	0/0:13,0:13:33:0,33,495	0/0:14,0:14:42:0,42,479	0/0:15,0:15:45:0,45,497	0/0:20,0:20:54:0,54,810	0/0:22,0:22:63:0,63,821	0/0:15,0:15:45:0,45,517	0/0:19,0:19:48:0,48,720	0/0:15,0:15:45:0,45,591	0/0:6,0:6:18:0,18,225	0/0:24,0:24:61:0,61,884	0/0:7,0:7:21:0,21,238	0/0:10,0:10:27:0,27,405	0/0:11,0:11:33:0,33,377	0/0:18,0:18:51:0,51,765	0/0:8,0:8:24:0,24,222	0/0:10,0:10:30:0,30,356	0/0:14,0:14:39:0,39,585	0/0:20,0:20:60:0,60,760	0/1:21,3:24:21:21,0,582	0/0:20,0:20:60:0,60,711	0/0:21,0:21:57:0,57,855	0/1:23,4:27:43:43,0,635	0/0:11,0:11:27:0,27,405	0/0:11,0:11:30:0,30,450
Chr3	1706332	.	A	G	2511.09	.	AC=20;AF=0.137;AN=146;BaseQRankSum=-7.920e-01;DP=1077;ExcessHet=0.0000;FS=18.244;InbreedingCoeff=0.7312;MLEAC=18;MLEAF=0.123;MQ=60.00;MQRankSum=0.00;QD=26.71;ReadPosRankSum=1.74;SOR=2.386	GT:AD:DP:GQ:PL	1/1:0,5:5:15:198,15,0	1/1:0,11:11:33:430,33,0	0/0:29,0:29:81:0,81,1215	0/0:21,0:21:60:0,60,900	0/0:20,0:20:60:0,60,713	0/0:3,0:3:9:0,9,116	0/0:9,0:9:27:0,27,328	0/0:9,0:9:27:0,27,316	0/0:19,0:19:54:0,54,810	0/0:14,0:14:7:0,7,410	0/0:15,0:15:45:0,45,569	0/0:15,0:15:36:0,36,540	0/0:15,0:15:45:0,45,532	0/0:4,0:4:12:0,12,161	0/0:9,0:9:24:0,24,360	0/0:18,0:18:51:0,51,765	0/0:18,0:18:54:0,54,656	0/0:11,0:11:33:0,33,446	0/0:2,0:2:6:0,6,80	0/0:4,0:4:12:0,12,167	0/0:12,0:12:36:0,36,418	0/0:5,0:5:15:0,15,190	0/0:11,0:11:33:0,33,396	0/0:6,0:6:15:0,15,225	0/0:19,0:19:57:0,57,706	0/0:17,0:17:51:0,51,625	0/0:2,0:2:6:0,6,71	0/0:11,0:11:30:0,30,450	0/0:9,0:9:27:0,27,320	0/0:21,0:21:54:0,54,810	0/1:2,5:7:59:174,0,59	0/0:15,0:15:42:0,42,630	1/1:0,11:11:33:422,33,0	1/1:0,7:7:21:265,21,0	0/0:16,0:16:48:0,48,598	0/0:6,0:6:18:0,18,222	0/0:18,0:18:48:0,48,720	0/0:20,0:20:57:0,57,855	1/1:0,5:5:15:198,15,0	0/0:20,0:20:60:0,60,745	0/0:12,0:12:36:0,36,464	0/0:20,0:20:60:0,60,719	0/0:2,0:2:6:0,6,73	0/0:6,0:6:18:0,18,212	0/0:24,0:24:72:0,72,772	0/0:9,0:9:27:0,27,300	0/0:8,0:8:24:0,24,274	1/1:0,4:4:12:142,12,0	0/0:27,0:27:81:0,81,971	0/0:14,0:14:42:0,42,545	0/0:12,0:12:36:0,36,409	0/1:1,10:11:1:325,0,1	0/1:15,3:18:62:62,0,490	0/0:26,0:26:72:0,72,1080	0/0:11,0:11:33:0,33,366	0/0:19,0:19:51:0,51,765	0/0:16,0:16:42:0,42,630	1/1:0,5:5:15:196,15,0	0/0:24,0:24:63:0,63,945	0/1:3,3:6:94:94,0,102	0/0:9,0:9:27:0,27,356	0/0:17,0:17:51:0,51,627	0/0:18,0:18:54:0,54,653	0/0:7,0:7:21:0,21,245	0/0:12,0:12:36:0,36,436	0/0:14,0:14:36:0,36,540	0/0:22,0:22:60:0,60,900	0/0:25,0:25:72:0,72,886	0/0:19,0:19:54:0,54,810	0/0:18,0:18:51:0,51,765	0/0:28,0:28:81:0,81,1215	0/0:10,0:10:30:0,30,369	1/1:0,4:4:12:155,12,0
Chr3	1706388	.	AG	A	38.19	.	AC=1;AF=6.849e-03;AN=146;BaseQRankSum=-1.383e+00;DP=965;ExcessHet=0.0000;FS=0.000;InbreedingCoeff=-0.0110;MLEAC=1;MLEAF=6.849e-03;MQ=60.00;MQRankSum=0.00;QD=9.55;ReadPosRankSum=0.00;SOR=0.693	GT:AD:DP:GQ:PL	0/0:15,0:15:42:0,42,630	0/0:25,0:25:72:0,72,1080	0/0:20,0:20:57:0,57,855	0/0:22,0:22:63:0,63,918	0/0:19,0:19:57:0,57,726	0/0:5,0:5:15:0,15,167	0/0:11,0:11:27:0,27,405	0/0:8,0:8:24:0,24,304	0/0:18,0:18:54:0,54,597	0/0:9,0:9:24:0,24,360	0/0:13,0:13:39:0,39,480	0/0:10,0:10:27:0,27,405	0/0:12,0:12:33:0,33,495	0/0:4,0:4:12:0,12,153	0/0:10,0:10:30:0,30,359	0/0:14,0:14:42:0,42,533	0/0:20,0:20:51:0,51,765	0/0:10,0:10:30:0,30,372	0/0:2,0:2:6:0,6,74	0/0:4,0:4:12:0,12,145	0/0:12,0:12:36:0,36,355	0/0:8,0:8:24:0,24,311	0/0:9,0:9:21:0,21,315	0/0:5,0:5:15:0,15,183	0/0:19,0:19:57:0,57,627	0/0:12,0:12:27:0,27,405	0/0:3,0:3:9:0,9,89	0/0:9,0:9:24:0,24,360	0/0:10,0:10:30:0,30,386	0/0:23,0:23:66:0,66,990	0/0:15,0:15:45:0,45,548	0/0:10,0:10:30:0,30,341	0/0:16,0:16:48:0,48,630	0/0:15,0:15:45:0,45,565	0/0:16,0:16:45:0,45,675	0/0:6,0:6:18:0,18,220	0/0:16,0:16:48:0,48,614	0/0:15,0:15:45:0,45,556	0/0:9,0:9:27:0,27,327	0/0:17,0:17:48:0,48,720	0/0:10,0:10:30:0,30,385	0/0:21,0:21:60:0,60,771	0/1:2,2:4:55:57,0,55	0/0:7,0:7:21:0,21,244	0/0:20,0:20:60:0,60,638	0/0:12,0:12:36:0,36,359	0/0:13,0:13:39:0,39,442	0/0:10,0:10:30:0,30,318	0/0:23,0:23:63:0,63,859	0/0:15,0:15:45:0,45,554	0/0:11,0:11:27:0,27,405	0/0:17,0:17:48:0,48,720	0/0:20,0:20:60:0,60,683	0/0:17,0:17:45:0,45,675	0/0:16,0:16:42:0,42,630	0/0:14,0:14:39:0,39,585	0/0:13,0:13:36:0,36,540	0/0:9,0:9:27:0,27,306	0/0:17,0:17:48:0,48,720	0/0:15,0:15:42:0,42,630	0/0:7,0:7:21:0,21,270	0/0:14,0:14:36:0,36,540	0/0:19,0:19:57:0,57,725	0/0:6,0:6:18:0,18,231	0/0:12,0:12:36:0,36,407	0/0:10,0:10:27:0,27,405	0/0:20,0:20:60:0,60,784	0/0:26,0:26:72:0,72,930	0/0:18,0:18:45:0,45,675	0/0:17,0:17:51:0,51,620	0/0:15,0:15:39:0,39,585	0/0:11,0:11:33:0,33,425	0/0:10,0:10:30:0,30,315
Chr3	1706475	.	C	CT	92.21	.	AC=2;AF=0.015;AN=130;BaseQRankSum=1.15;DP=749;ExcessHet=0.0338;FS=2.066;InbreedingCoeff=0.3804;MLEAC=2;MLEAF=0.015;MQ=60.00;MQRankSum=0.00;QD=4.01;ReadPosRankSum=2.15;SOR=0.193	GT:AD:DP:GQ:PL	./.:0,0:0:0:0,0,0	0/0:1,0:1:3:0,3,37	0/0:10,0:10:30:0,30,330	0/0:24,0:24:72:0,72,918	0/0:11,0:11:30:0,30,450	0/0:4,0:4:12:0,12,125	0/0:9,0:9:27:0,27,334	0/0:8,0:8:21:0,21,315	0/0:13,0:13:39:0,39,483	0/1:10,2:12:27:27,0,281	0/0:11,0:11:33:0,33,426	0/0:8,0:8:24:0,24,323	0/0:12,0:12:36:0,36,428	0/0:7,0:7:18:0,18,270	0/0:19,0:19:57:0,57,730	0/0:14,0:14:42:0,42,491	0/0:14,0:14:42:0,42,539	0/0:11,0:11:30:0,30,450	0/0:4,0:4:12:0,12,140	0/0:7,0:7:21:0,21,258	0/0:8,0:8:24:0,24,272	0/0:11,0:11:30:0,30,450	0/0:10,0:10:30:0,30,388	0/0:5,0:5:15:0,15,182	0/0:17,0:17:48:0,48,720	0/0:12,0:12:36:0,36,429	0/0:1,0:1:3:0,3,41	0/0:9,0:9:27:0,27,309	0/0:11,0:11:33:0,33,409	0/0:32,0:32:90:0,90,1350	0/0:1,0:1:3:0,3,36	0/0:8,0:8:24:0,24,250	./.:0,0:0:0:0,0,0	./.:0,0:0:0:0,0,0	0/0:8,0:8:24:0,24,329	0/0:3,0:3:9:0,9,115	0/0:7,0:7:21:0,21,281	0/0:18,0:18:48:0,48,720	./.:0,0:0:0:0,0,0	0/0:15,0:15:42:0,42,630	0/0:10,0:10:30:0,30,377	0/0:13,0:13:0:0,0,409	0/0:5,0:5:15:0,15,197	0/0:8,0:8:21:0,21,315	0/0:15,0:15:42:0,42,630	0/1:7,4:11:94:94,0,165	0/0:8,0:8:24:0,24,290	./.:0,0:0:0:0,0,0	0/0:17,0:17:48:0,48,720	0/0:15,0:15:39:0,39,585	0/0:13,0:13:39:0,39,432	./.:0,0:0:0:0,0,0	0/0:14,0:14:36:0,36,540	0/0:10,0:10:21:0,21,315	0/0:14,0:14:36:0,36,540	0/0:17,0:17:48:0,48,720	0/0:12,0:12:33:0,33,495	./.:0,0:0:0:0,0,0	0/0:16,0:16:48:0,48,624	0/0:1,0:1:3:0,3,37	0/0:12,0:12:36:0,36,387	0/0:10,0:10:30:0,30,374	0/0:12,0:12:33:0,33,495	0/0:3,0:3:9:0,9,100	0/0:15,0:15:45:0,45,508	0/0:15,0:15:42:0,42,630	0/0:17,0:17:51:0,51,608	0/0:24,0:24:63:0,63,945	0/0:15,0:15:45:0,45,582	0/0:18,0:18:48:0,48,720	0/0:20,0:20:54:0,54,810	0/0:13,0:13:36:0,36,540	./.:0,0:0:0:0,0,0
Chr3	1706532	.	T	C	103.38	.	AC=3;AF=0.023;AN=130;BaseQRankSum=2.26;DP=904;ExcessHet=0.0000;FS=8.475;InbreedingCoeff=0.5414;MLEAC=2;MLEAF=0.015;MQ=60.00;MQRankSum=0.00;QD=4.31;ReadPosRankSum=1.62;SOR=1.891	GT:AD:DP:GQ:PL	1/1:0,3:3:9:122,9,0	./.:0,0:0:0:0,0,0	0/0:16,0:16:48:0,48,449	0/0:28,0:28:81:0,81,1047	0/0:13,0:13:39:0,39,441	0/0:6,0:6:18:0,18,198	0/0:18,0:18:54:0,54,576	0/0:12,0:12:36:0,36,437	0/0:12,0:12:36:0,36,389	0/0:17,0:17:51:0,51,564	0/0:11,0:11:33:0,33,377	0/0:9,0:9:24:0,24,360	0/0:14,0:14:39:0,39,585	0/0:6,0:6:18:0,18,198	0/0:25,0:25:72:0,72,849	0/0:16,0:16:48:0,48,586	0/0:15,0:15:45:0,45,472	0/0:14,0:14:42:0,42,431	0/0:6,0:6:18:0,18,200	0/0:10,0:10:27:0,27,405	0/0:13,0:13:39:0,39,382	0/0:11,0:11:33:0,33,394	0/0:14,0:14:39:0,39,585	0/0:2,0:2:6:0,6,75	0/0:22,0:22:63:0,63,769	0/0:15,0:15:45:0,45,528	0/0:1,0:1:3:0,3,38	0/0:7,0:7:21:0,21,237	0/0:11,0:11:30:0,30,450	0/0:31,0:31:90:0,90,1106	./.:2,0:2:0:0,0,0	0/0:9,0:9:27:0,27,296	./.:0,0:0:0:0,0,0	./.:1,0:1:0:0,0,0	0/0:11,0:11:33:0,33,433	0/0:6,0:6:18:0,18,202	0/0:10,0:10:30:0,30,355	0/0:24,0:24:72:0,72,865	./.:1,0:1:0:0,0,0	0/0:19,0:19:57:0,57,635	0/0:9,0:9:27:0,27,279	0/0:14,0:14:39:0,39,585	0/0:5,0:5:15:0,15,165	0/0:11,0:11:33:0,33,312	0/0:20,0:20:60:0,60,520	0/0:13,0:13:39:0,39,398	0/0:8,0:8:24:0,24,286	./.:0,0:0:0:0,0,0	0/0:21,0:21:57:0,57,855	0/0:17,0:17:51:0,51,560	0/0:21,0:21:42:0,42,571	0/0:1,0:1:3:0,3,33	0/1:19,2:21:19:19,0,622	0/0:9,0:9:27:0,27,333	0/0:13,0:13:39:0,39,458	0/0:24,0:24:72:0,72,779	0/0:11,0:11:33:0,33,358	./.:0,0:0:0:0,0,0	0/0:14,0:14:42:0,42,454	0/0:1,0:1:3:0,3,37	0/0:17,0:17:51:0,51,530	0/0:14,0:14:42:0,42,448	0/0:13,0:13:36:0,36,540	0/0:4,0:4:12:0,12,103	0/0:19,0:19:57:0,57,685	0/0:20,0:20:60:0,60,604	0/0:17,0:17:45:0,45,675	0/0:22,0:22:60:0,60,739	0/0:19,0:19:57:0,57,604	0/0:16,0:16:42:0,42,630	0/0:26,0:26:72:0,72,1080	0/0:14,0:14:42:0,42,507	./.:0,0:0:0:0,0,0
Chr3	1706574	.	A	G	2387.08	.	AC=21;AF=0.144;AN=146;BaseQRankSum=1.15;DP=949;ExcessHet=0.0000;FS=5.160;InbreedingCoeff=0.7497;MLEAC=17;MLEAF=0.116;MQ=60.00;MQRankSum=0.00;QD=27.44;ReadPosRankSum=1.17;SOR=1.335	GT:AD:DP:GQ:PL	1/1:0,3:3:9:125,9,0	1/1:0,12:12:36:502,36,0	0/0:17,0:17:48:0,48,720	0/0:31,0:31:87:0,87,1305	0/0:11,0:11:33:0,33,430	0/0:5,0:5:15:0,15,180	0/0:18,0:18:48:0,48,720	0/0:11,0:11:33:0,33,410	0/0:6,0:6:15:0,15,225	0/0:17,0:17:45:0,45,675	0/0:9,0:9:27:0,27,327	0/0:7,0:7:21:0,21,273	0/0:15,0:15:39:0,39,585	0/0:5,0:5:12:0,12,180	0/0:28,0:28:75:0,75,1125	0/0:18,0:18:48:0,48,720	0/0:15,0:15:42:0,42,630	0/0:16,0:16:39:0,39,585	0/0:6,0:6:18:0,18,180	0/0:7,0:7:18:0,18,270	0/0:14,0:14:36:0,36,540	0/0:13,0:13:33:0,33,495	0/0:10,0:10:30:0,30,361	0/0:1,0:1:3:0,3,38	0/0:24,0:24:72:0,72,841	0/0:18,0:18:51:0,51,765	0/0:3,0:3:9:0,9,87	0/0:7,0:7:18:0,18,270	0/0:10,0:10:27:0,27,405	0/0:24,0:24:72:0,72,919	0/1:1,6:7:17:212,0,17	0/0:9,0:9:27:0,27,337	1/1:0,6:6:18:244,18,0	1/1:0,12:12:36:481,36,0	0/0:8,0:8:21:0,21,315	0/0:7,0:7:21:0,21,247	0/0:13,0:13:36:0,36,540	0/0:27,0:27:75:0,75,1125	1/1:0,4:4:12:167,12,0	0/0:13,0:13:36:0,36,540	0/0:9,0:9:27:0,27,340	0/0:12,0:12:33:0,33,495	0/0:4,0:4:9:0,9,135	0/0:9,0:9:24:0,24,360	0/0:21,0:21:51:0,51,765	0/0:12,0:12:36:0,36,440	0/0:7,0:7:18:0,18,270	1/1:0,2:2:6:76,6,0	0/0:15,0:15:42:0,42,630	0/0:20,0:20:60:0,60,662	0/0:18,0:18:48:0,48,720	0/1:1,3:4:24:99,0,24	0/1:19,8:27:99:248,0,579	0/0:10,0:10:30:0,30,382	0/0:10,0:10:27:0,27,405	0/0:23,0:23:60:0,60,900	0/0:12,0:12:33:0,33,495	1/1:0,4:4:12:167,12,0	0/0:11,0:11:33:0,33,422	1/1:0,4:4:12:166,12,0	0/0:13,0:13:39:0,39,455	0/0:12,0:12:33:0,33,495	0/0:13,0:13:33:0,33,495	0/0:4,0:4:12:0,12,136	0/0:13,0:13:36:0,36,540	0/0:15,0:15:42:0,42,630	0/0:18,0:18:45:0,45,675	0/0:22,0:22:57:0,57,855	0/0:17,0:17:51:0,51,564	0/0:14,0:14:42:0,42,553	0/0:26,0:26:72:0,72,1080	0/0:14,0:14:36:0,36,540	1/1:0,2:2:6:51,6,0
Chr3	1706687	.	A	T	1677.73	.	AC=19;AF=0.132;AN=144;BaseQRankSum=0.00;DP=1078;ExcessHet=0.0000;FS=5.616;InbreedingCoeff=0.8253;MLEAC=15;MLEAF=0.104;MQ=60.00;MQRankSum=0.00;QD=28.27;ReadPosRankSum=1.04;SOR=3.209	GT:AD:DP:GQ:PL	1/1:0,9:9:27:375,27,0	1/1:0,5:5:15:211,15,0	0/0:21,0:21:60:0,60,661	0/0:28,0:28:81:0,81,1071	0/0:13,0:13:39:0,39,424	0/0:3,0:3:9:0,9,115	0/0:16,0:16:48:0,48,612	0/0:16,0:16:42:0,42,630	0/0:11,0:11:33:0,33,445	0/0:21,0:21:60:0,60,900	0/0:16,0:16:45:0,45,675	0/0:18,0:18:54:0,54,634	0/0:22,0:22:60:0,60,808	0/0:5,0:5:15:0,15,192	0/0:35,0:35:99:0,99,1485	0/0:17,0:17:48:0,48,720	0/0:20,0:20:60:0,60,740	0/0:18,0:18:48:0,48,720	0/0:5,0:5:15:0,15,182	0/0:4,0:4:12:0,12,156	0/0:15,0:15:45:0,45,485	0/0:22,0:22:60:0,60,900	0/0:15,0:15:45:0,45,535	0/0:7,0:7:21:0,21,267	0/0:20,0:20:60:0,60,739	0/0:17,0:17:42:0,42,630	0/0:2,0:2:6:0,6,74	0/0:11,0:11:30:0,30,450	0/0:10,0:10:30:0,30,377	0/0:24,0:24:72:0,72,965	0/1:2,3:5:67:109,0,67	0/0:19,0:19:54:0,54,810	1/1:0,2:2:6:80,6,0	1/1:0,6:6:18:237,18,0	0/0:17,0:17:48:0,48,720	0/0:10,0:10:30:0,30,324	0/0:25,0:25:72:0,72,889	0/0:31,0:31:90:0,90,1350	1/1:0,7:7:21:292,21,0	0/0:11,0:11:33:0,33,363	0/0:11,0:11:33:0,33,374	0/0:18,0:18:54:0,54,589	0/0:2,0:2:6:0,6,78	0/0:4,0:4:12:0,12,155	0/0:21,0:21:54:0,54,810	0/0:9,0:9:27:0,27,260	0/0:11,0:11:33:0,33,425	1/1:0,2:2:6:73,6,0	0/0:19,0:19:57:0,57,613	0/0:19,0:19:42:0,42,630	0/0:27,0:27:81:0,81,849	1/1:0,4:4:12:153,12,0	0/0:16,0:16:5:0,5,479	0/0:17,0:17:51:0,51,619	0/0:16,0:16:45:0,45,675	0/0:20,0:20:57:0,57,855	0/0:17,0:17:45:0,45,675	1/1:0,2:2:6:86,6,0	0/0:16,0:16:48:0,48,485	./.:1,0:1:0:0,0,0	0/0:15,0:15:42:0,42,630	0/0:11,0:11:27:0,27,405	0/0:10,0:10:30:0,30,365	0/0:7,0:7:21:0,21,256	0/0:21,0:21:54:0,54,810	0/0:11,0:11:33:0,33,390	0/0:21,0:21:57:0,57,855	0/0:30,0:30:90:0,90,1162	0/0:21,0:21:60:0,60,717	0/0:26,0:26:75:0,75,915	0/0:20,0:20:60:0,60,731	0/0:15,0:15:45:0,45,563	1/1:0,5:5:15:208,15,0
Chr3	1706709	.	C	T	52.66	.	AC=2;AF=0.016;AN=128;DP=1080;ExcessHet=0.0000;FS=0.000;InbreedingCoeff=0.6068;MLEAC=1;MLEAF=7.813e-03;MQ=60.00;QD=26.33;SOR=2.303	GT:AD:DP:GQ:PL	./.:0,0:0:0:0,0,0	./.:1,0:1:0:0,0,0	0/0:21,0:21:60:0,60,661	0/0:34,0:34:90:0,90,1350	0/0:14,0:14:39:0,39,585	0/0:2,0:2:6:0,6,72	0/0:15,0:15:45:0,45,585	0/0:19,0:19:57:0,57,676	0/0:14,0:14:42:0,42,529	0/0:22,0:22:60:0,60,714	0/0:15,0:15:42:0,42,630	0/0:21,0:21:57:0,57,855	0/0:24,0:24:32:0,32,822	0/0:6,0:6:18:0,18,222	0/0:35,0:35:99:0,99,1485	0/0:14,0:14:42:0,42,560	0/0:22,0:22:57:0,57,855	0/0:16,0:16:45:0,45,675	0/0:5,0:5:15:0,15,198	0/0:6,0:6:18:0,18,227	0/0:16,0:16:42:0,42,630	0/0:21,0:21:60:0,60,827	0/0:19,0:19:57:0,57,641	0/0:8,0:8:24:0,24,316	0/0:26,0:26:72:0,72,1007	0/0:18,0:18:45:0,45,675	0/0:2,0:2:6:0,6,74	0/0:11,0:11:33:0,33,399	0/0:12,0:12:36:0,36,397	0/0:28,0:28:78:0,78,1170	0/0:3,0:3:0:0,0,39	0/0:18,0:18:54:0,54,634	1/1:0,2:2:6:76,6,0	./.:0,0:0:0:0,0,0	0/0:19,0:19:54:0,54,810	0/0:9,0:9:27:0,27,305	0/0:25,0:25:72:0,72,889	0/0:29,0:29:81:0,81,1215	./.:0,0:0:0:0,0,0	0/0:12,0:12:36:0,36,414	0/0:13,0:13:39:0,39,420	0/0:21,0:21:54:0,54,810	0/0:3,0:3:9:0,9,112	0/0:7,0:7:21:0,21,251	0/0:20,0:20:60:0,60,606	0/0:12,0:12:33:0,33,495	0/0:11,0:11:30:0,30,450	./.:0,0:0:0:0,0,0	0/0:16,0:16:48:0,48,618	0/0:19,0:19:54:0,54,810	0/0:32,0:32:84:0,84,1260	./.:0,0:0:0:0,0,0	0/0:16,0:16:45:0,45,675	0/0:18,0:18:54:0,54,646	0/0:18,0:18:54:0,54,670	0/0:21,0:21:63:0,63,763	0/0:17,0:17:51:0,51,652	./.:0,0:0:0:0,0,0	0/0:16,0:16:45:0,45,675	./.:0,0:0:0:0,0,0	0/0:13,0:13:39:0,39,508	0/0:14,0:14:42:0,42,513	0/0:11,0:11:33:0,33,422	0/0:10,0:10:30:0,30,379	0/0:21,0:21:60:0,60,726	0/0:13,0:13:36:0,36,540	0/0:22,0:22:63:0,63,945	0/0:34,0:34:99:0,99,1485	0/0:22,0:22:60:0,60,752	0/0:31,0:31:90:0,90,1184	0/0:21,0:21:57:0,57,855	0/0:17,0:17:48:0,48,720	./.:0,0:0:0:0,0,0
Chr3	1706919	.	T	A	2111.88	.	AC=20;AF=0.139;AN=144;BaseQRankSum=2.55;DP=1123;ExcessHet=0.0000;FS=16.951;InbreedingCoeff=0.8314;MLEAC=18;MLEAF=0.125;MQ=60.00;MQRankSum=0.00;QD=27.79;ReadPosRankSum=2.19;SOR=2.876	GT:AD:DP:GQ:PL	1/1:0,7:7:21:283,21,0	1/1:0,6:6:18:246,18,0	0/0:19,0:19:57:0,57,624	0/0:31,0:31:90:0,90,1227	0/0:13,0:13:33:0,33,495	0/0:1,0:1:3:0,3,38	0/0:18,0:18:45:0,45,675	0/0:16,0:16:42:0,42,630	0/0:16,0:16:48:0,48,563	0/0:20,0:20:60:0,60,718	0/0:9,0:9:27:0,27,346	0/0:19,0:19:57:0,57,763	0/0:18,0:18:48:0,48,720	0/0:7,0:7:18:0,18,270	0/0:35,0:35:99:0,99,1251	0/0:14,0:14:42:0,42,535	0/0:22,0:22:63:0,63,799	0/0:12,0:12:36:0,36,433	0/0:7,0:7:21:0,21,237	0/0:11,0:11:30:0,30,450	0/0:16,0:16:48:0,48,540	0/0:14,0:14:42:0,42,554	0/0:21,0:21:60:0,60,900	0/0:13,0:13:36:0,36,540	0/0:20,0:20:57:0,57,855	0/0:17,0:17:51:0,51,683	0/0:3,0:3:9:0,9,115	0/0:11,0:11:33:0,33,430	0/0:14,0:14:39:0,39,585	0/0:22,0:22:63:0,63,765	0/1:3,4:7:68:137,0,68	0/0:17,0:17:48:0,48,720	1/1:0,7:7:21:279,21,0	1/1:0,6:6:18:237,18,0	0/0:18,0:18:54:0,54,665	0/0:13,0:13:39:0,39,456	0/0:22,0:22:60:0,60,900	0/0:26,0:26:43:0,43,945	1/1:0,7:7:21:283,21,0	0/0:10,0:10:30:0,30,355	0/0:15,0:15:39:0,39,585	0/0:19,0:19:57:0,57,723	0/0:5,0:5:15:0,15,171	0/0:9,0:9:27:0,27,328	0/0:25,0:25:72:0,72,787	0/0:10,0:10:27:0,27,405	0/0:11,0:11:30:0,30,450	1/1:0,4:4:12:146,12,0	0/0:20,0:20:60:0,60,678	0/0:16,0:16:48:0,48,594	0/0:26,0:26:72:0,72,1080	1/1:0,6:6:18:221,18,0	0/1:14,3:17:71:71,0,504	0/0:14,0:14:42:0,42,554	0/0:18,0:18:51:0,51,765	0/0:24,0:24:61:0,61,966	0/0:12,0:12:36:0,36,476	./.:1,0:1:0:0,0,0	0/0:14,0:14:39:0,39,585	1/1:0,5:5:15:203,15,0	0/0:13,0:13:39:0,39,514	0/0:16,0:16:48:0,48,546	0/0:11,0:11:33:0,33,404	0/0:14,0:14:39:0,39,585	0/0:17,0:17:51:0,51,599	0/0:16,0:16:45:0,45,675	0/0:21,0:21:63:0,63,776	0/0:32,0:32:84:0,84,1260	0/0:23,0:23:63:0,63,813	0/0:31,0:31:90:0,90,1350	0/0:16,0:16:45:0,45,675	0/0:12,0:12:33:0,33,495	1/1:0,4:4:12:162,12,0
Chr3	1706973	.	CACGAGTTTCTCAAGT	C	3410.15	.	AC=19;AF=0.134;AN=142;BaseQRankSum=-6.740e-01;DP=1252;ExcessHet=0.0000;FS=27.497;InbreedingCoeff=0.7703;MLEAC=19;MLEAF=0.134;MQ=60.00;MQRankSum=0.00;QD=32.48;ReadPosRankSum=0.00;SOR=0.037	GT:AD:DP:GQ:PL	1/1:0,10:10:32:453,32,0	1/1:0,14:14:44:633,44,0	0/0:20,0:20:57:0,57,855	0/0:26,0:26:72:0,72,1080	0/0:10,0:10:27:0,27,405	./.:0,0:0:0:0,0,0	0/0:11,0:11:33:0,33,422	0/0:12,0:12:33:0,33,495	0/0:20,0:20:51:0,51,765	0/0:19,0:19:48:0,48,720	0/0:9,0:9:27:0,27,316	0/0:17,0:17:48:0,48,720	0/0:19,0:19:51:0,51,765	0/0:13,0:13:39:0,39,466	0/0:37,0:37:99:0,99,1485	0/0:13,0:13:39:0,39,510	0/0:21,0:21:60:0,60,749	0/0:17,0:17:51:0,51,575	0/0:5,0:5:15:0,15,148	0/0:12,0:12:33:0,33,495	0/0:17,0:17:42:0,42,630	0/0:20,0:20:60:0,60,783	0/0:19,0:19:54:0,54,810	0/0:11,0:11:33:0,33,361	0/0:23,0:23:60:0,60,885	0/0:17,0:17:48:0,48,720	0/0:2,0:2:6:0,6,77	0/0:13,0:13:36:0,36,540	0/0:15,0:15:5:0,5,465	0/0:28,0:28:72:0,72,1080	0/1:2,5:7:68:205,0,68	0/0:22,0:22:63:0,63,890	1/1:0,9:9:28:407,28,0	1/1:0,8:8:26:365,26,0	0/0:15,0:15:45:0,45,505	0/0:8,0:8:24:0,24,309	0/0:20,0:20:60:0,60,751	0/0:31,0:31:84:0,84,1260	1/1:0,7:7:22:316,22,0	0/0:10,0:10:30:0,30,386	0/0:16,0:16:48:0,48,523	0/0:31,0:31:87:0,87,1305	0/0:9,0:9:27:0,27,298	0/0:12,0:12:33:0,33,495	0/0:30,0:30:90:0,90,890	0/0:14,0:14:42:0,42,424	0/0:12,0:12:36:0,36,454	1/1:0,5:5:15:226,15,0	0/0:20,0:20:60:0,60,678	0/0:16,0:16:48:0,48,556	0/0:21,0:21:60:0,60,900	1/1:0,10:10:31:452,31,0	0/1:21,2:23:21:21,0,859	0/0:19,0:19:54:0,54,810	0/0:19,0:19:54:0,54,810	0/0:28,0:28:75:0,75,1125	0/0:11,0:11:27:0,27,405	./.:1,0:1:0:0,0,0	0/0:23,0:23:31:0,31,711	0/1:1,5:6:26:208,0,26	0/0:17,0:17:45:0,45,675	0/0:19,0:19:51:0,51,765	0/0:17,0:17:48:0,48,720	0/0:16,0:16:48:0,48,561	0/0:15,0:15:42:0,42,630	0/0:16,0:16:48:0,48,537	0/0:22,0:22:60:0,60,851	0/0:33,0:33:99:0,99,1198	0/0:19,0:19:57:0,57,710	0/0:30,0:30:90:0,90,1076	0/0:18,0:18:51:0,51,765	0/0:17,0:17:51:0,51,560	1/1:0,6:6:19:272,19,0
Chr3	1707042	.	T	C	2175.5	.	AC=18;AF=0.125;AN=144;BaseQRankSum=1.38;DP=1335;ExcessHet=0.0000;FS=9.851;InbreedingCoeff=0.7060;MLEAC=17;MLEAF=0.118;MQ=60.00;MQRankSum=0.00;QD=23.65;ReadPosRankSum=1.83;SOR=1.949	GT:AD:DP:GQ:PL	1/1:0,6:6:18:245,18,0	1/1:0,13:13:39:497,39,0	0/0:21,0:21:60:0,60,726	0/0:27,0:27:81:0,81,1021	0/0:14,0:14:42:0,42,531	0/0:3,0:3:9:0,9,99	0/0:19,0:19:54:0,54,810	0/0:15,0:15:45:0,45,563	0/0:24,0:24:72:0,72,891	0/0:19,0:19:57:0,57,661	0/0:12,0:12:36:0,36,433	0/0:24,0:24:72:0,72,880	0/0:15,0:15:42:0,42,630	0/0:19,0:19:57:0,57,578	0/0:40,0:40:86:0,86,1362	0/0:20,0:20:60:0,60,749	0/0:24,0:24:63:0,63,945	0/0:18,0:18:54:0,54,639	0/0:6,0:6:15:0,15,225	0/0:18,0:18:48:0,48,720	0/0:20,0:20:60:0,60,696	0/0:22,0:22:60:0,60,892	0/0:15,0:15:39:0,39,585	0/0:6,0:6:18:0,18,233	0/0:30,0:30:87:0,87,1305	0/0:14,0:14:39:0,39,585	0/0:4,0:4:12:0,12,107	0/0:20,0:20:57:0,57,855	0/0:13,0:13:36:0,36,540	0/0:34,0:34:99:0,99,1332	0/1:2,2:4:68:69,0,68	0/0:29,0:29:75:0,75,1125	1/1:0,7:7:21:285,21,0	1/1:0,7:7:21:281,21,0	0/0:16,0:16:45:0,45,675	0/0:7,0:7:15:0,15,225	0/0:25,0:25:72:0,72,1080	0/0:34,0:34:99:0,99,1328	1/1:0,2:2:6:83,6,0	0/0:20,0:20:57:0,57,855	0/0:14,0:14:42:0,42,471	0/0:27,0:27:75:0,75,1125	0/0:8,0:8:21:0,21,315	0/0:13,0:13:36:0,36,540	0/0:29,0:29:81:0,81,1215	0/0:14,0:14:42:0,42,542	0/0:16,0:16:48:0,48,615	0/1:2,4:6:31:133,0,31	0/0:21,0:21:60:0,60,774	0/0:15,0:15:45:0,45,534	0/0:21,0:21:60:0,60,729	1/1:0,8:8:24:298,24,0	0/1:23,3:26:42:42,0,722	0/0:27,0:27:81:0,81,1050	0/0:16,0:16:45:0,45,675	0/0:19,0:19:51:0,51,765	0/0:11,0:11:33:0,33,426	./.:1,0:1:0:0,0,0	0/0:31,0:31:90:0,90,997	0/1:3,5:8:98:178,0,98	0/0:21,0:21:57:0,57,855	0/0:16,0:16:45:0,45,675	0/0:20,0:20:57:0,57,855	0/0:18,0:18:54:0,54,644	0/0:14,0:14:39:0,39,585	0/0:14,0:14:39:0,39,585	0/0:23,0:23:66:0,66,884	0/0:34,0:34:99:0,99,1485	0/0:20,0:20:54:0,54,810	0/0:34,0:34:93:0,93,1395	0/0:24,0:24:72:0,72,869	0/0:16,0:16:48:0,48,612	1/1:0,5:5:15:206,15,0
Chr3	1707057	.	TGAA	T	2478.05	.	AC=19;AF=0.132;AN=144;BaseQRankSum=-4.890e-01;DP=1304;ExcessHet=0.0000;FS=15.004;InbreedingCoeff=0.7656;MLEAC=17;MLEAF=0.118;MQ=60.00;MQRankSum=0.00;QD=27.23;ReadPosRankSum=1.64;SOR=2.408	GT:AD:DP:GQ:PL	1/1:0,6:6:18:270,18,0	1/1:0,13:13:39:585,39,0	0/0:21,0:21:57:0,57,855	0/0:30,0:30:90:0,90,1122	0/0:15,0:15:42:0,42,630	0/0:3,0:3:9:0,9,99	0/0:20,0:20:60:0,60,761	0/0:13,0:13:39:0,39,520	0/0:24,0:24:72:0,72,879	0/0:21,0:21:54:0,54,810	0/0:12,0:12:36:0,36,433	0/0:25,0:25:72:0,72,914	0/0:15,0:15:45:0,45,602	0/0:21,0:21:57:0,57,855	0/0:35,0:35:99:0,99,1423	0/0:18,0:18:54:0,54,647	0/0:24,0:24:72:0,72,859	0/0:18,0:18:51:0,51,765	0/0:6,0:6:18:0,18,207	0/0:16,0:16:45:0,45,675	0/0:21,0:21:60:0,60,900	0/0:22,0:22:60:0,60,892	0/0:14,0:14:42:0,42,528	0/0:6,0:6:18:0,18,210	0/0:29,0:29:81:0,81,1215	0/0:17,0:17:51:0,51,671	0/0:3,0:3:9:0,9,101	0/0:24,0:24:72:0,72,889	0/0:16,0:16:42:0,42,630	0/0:40,0:40:99:0,108,1620	0/1:2,2:4:78:78,0,78	0/0:30,0:30:90:0,90,1062	1/1:0,7:7:21:315,21,0	1/1:0,7:7:21:315,21,0	0/0:16,0:16:45:0,45,675	0/0:4,0:4:12:0,12,139	0/0:28,0:28:81:0,81,995	0/0:34,0:34:99:0,99,1328	1/1:0,2:2:6:90,6,0	0/0:18,0:18:54:0,54,655	0/0:14,0:14:39:0,39,585	0/0:28,0:28:81:0,81,1001	0/0:7,0:7:21:0,21,242	0/0:11,0:11:33:0,33,371	0/0:26,0:26:78:0,78,797	0/0:14,0:14:42:0,42,542	0/0:16,0:16:48:0,48,636	1/1:0,3:3:9:135,9,0	0/0:21,0:21:60:0,60,774	0/0:15,0:15:45:0,45,596	0/0:21,0:21:60:0,60,729	1/1:0,8:8:24:360,24,0	0/1:25,3:28:51:51,0,1041	0/0:30,0:30:90:0,90,1083	0/0:20,0:20:60:0,60,695	0/0:21,0:21:60:0,60,900	0/0:13,0:13:39:0,39,493	./.:1,0:1:0:0,0,0	0/0:31,0:31:90:0,90,997	0/1:3,5:8:99:201,0,111	0/0:19,0:19:57:0,57,764	0/0:16,0:16:48:0,48,641	0/0:20,0:20:60:0,60,752	0/0:19,0:19:54:0,54,810	0/0:15,0:15:42:0,42,630	0/0:15,0:15:39:0,39,585	0/0:23,0:23:66:0,66,884	0/0:34,0:34:99:0,99,1485	0/0:20,0:20:57:0,57,855	0/0:36,0:36:99:0,102,1530	0/0:30,0:30:90:0,90,1078	0/0:17,0:17:48:0,48,720	1/1:0,5:5:15:225,15,0
Chr3	1707169	.	T	C	3101.14	.	AC=20;AF=0.137;AN=146;BaseQRankSum=-1.266e+00;DP=1408;ExcessHet=0.0000;FS=57.995;InbreedingCoeff=0.7199;MLEAC=18;MLEAF=0.123;MQ=60.00;MQRankSum=0.00;QD=26.28;ReadPosRankSum=1.37;SOR=3.344	GT:AD:DP:GQ:PL	1/1:0,16:16:48:632,48,0	1/1:0,14:14:42:568,42,0	0/0:27,0:27:81:0,81,888	0/0:26,0:26:69:0,69,1035	0/0:20,0:20:57:0,57,855	0/0:1,0:1:3:0,3,41	0/0:21,0:21:60:0,60,666	0/0:18,0:18:48:0,48,720	0/0:21,0:21:60:0,60,900	0/0:20,0:20:54:0,54,810	0/0:16,0:16:48:0,48,608	0/0:23,0:23:63:0,63,945	0/0:19,0:19:57:0,57,669	0/0:16,0:16:42:0,42,630	0/0:32,0:32:90:0,90,1350	0/0:17,0:17:48:0,48,720	0/0:21,0:21:60:0,60,701	0/0:11,0:11:33:0,33,424	0/0:6,0:6:18:0,18,249	0/0:22,0:22:57:0,57,855	0/0:23,0:23:34:0,34,690	0/0:20,0:20:60:0,60,700	0/0:14,0:14:36:0,36,540	0/0:7,0:7:21:0,21,224	0/0:16,0:16:45:0,45,675	0/0:17,0:17:51:0,51,676	0/0:1,0:1:3:0,3,39	0/0:20,0:20:54:0,54,810	0/0:13,0:13:39:0,39,491	0/0:31,0:31:90:0,90,1350	0/1:5,5:10:99:165,0,177	0/0:26,0:26:72:0,72,1000	1/1:0,10:10:30:402,30,0	1/1:0,5:5:15:198,15,0	0/0:16,0:16:45:0,45,675	0/0:6,0:6:18:0,18,214	0/0:30,0:30:90:0,90,1057	0/0:34,0:34:99:0,99,1485	1/1:0,4:4:12:161,12,0	0/0:20,0:20:57:0,57,855	0/0:11,0:11:33:0,33,387	0/0:24,0:24:72:0,72,880	0/0:7,0:7:21:0,21,263	0/0:17,0:17:51:0,51,592	0/0:34,0:34:99:0,99,1017	0/0:24,0:24:72:0,72,827	0/0:15,0:15:45:0,45,578	1/1:0,2:2:6:78,6,0	0/0:30,0:30:90:0,90,1122	0/0:17,0:17:51:0,51,595	0/0:14,0:14:42:0,42,447	0/1:1,8:9:9:277,0,9	0/1:23,6:29:99:151,0,787	0/0:28,0:28:81:0,81,1215	0/0:13,0:13:36:0,36,540	0/0:26,0:26:72:0,72,1080	0/0:15,0:15:45:0,45,527	1/1:0,5:5:15:203,15,0	0/0:33,0:33:93:0,93,1395	0/1:3,4:7:99:140,0,106	0/0:18,0:18:54:0,54,683	0/0:18,0:18:54:0,54,689	0/0:25,0:25:72:0,72,1080	0/0:19,0:19:57:0,57,747	0/0:13,0:13:39:0,39,448	0/0:12,0:12:36:0,36,458	0/0:26,0:26:72:0,72,920	0/0:27,0:27:81:0,81,924	0/0:19,0:19:54:0,54,810	0/0:24,0:24:72:0,72,859	0/0:29,0:29:81:0,81,1215	0/0:13,0:13:39:0,39,475	1/1:0,7:7:21:275,21,0
Chr3	1707249	.	G	C	360.93	.	AC=6;AF=0.045;AN=134;BaseQRankSum=1.98;DP=1079;ExcessHet=0.0000;FS=5.237;InbreedingCoeff=0.5439;MLEAC=5;MLEAF=0.037;MQ=60.00;MQRankSum=0.00;QD=20.05;ReadPosRankSum=1.11;SOR=2.670	GT:AD:DP:GQ:PL	./.:0,0:0:0:0,0,0	1/1:0,2:2:6:84,6,0	0/0:24,0:24:72:0,72,842	0/0:30,0:30:90:0,90,1032	0/0:20,0:20:60:0,60,691	0/0:3,0:3:9:0,9,115	0/0:16,0:16:42:0,42,630	0/0:19,0:19:57:0,57,665	0/0:14,0:14:42:0,42,520	0/0:18,0:18:54:0,54,642	0/0:21,0:21:54:0,54,810	0/0:17,0:17:51:0,51,639	0/0:15,0:15:42:0,42,630	0/0:11,0:11:33:0,33,409	0/0:28,0:28:81:0,81,1040	0/0:17,0:17:51:0,51,633	0/0:20,0:20:60:0,60,731	0/0:15,0:15:36:0,36,540	0/0:4,0:4:12:0,12,138	0/0:18,0:18:48:0,48,720	0/0:24,0:24:66:0,66,990	0/0:14,0:14:42:0,42,528	0/0:11,0:11:33:0,33,385	0/0:3,0:3:9:0,9,114	0/0:16,0:16:48:0,48,607	0/0:15,0:15:45:0,45,586	0/0:2,0:2:6:0,6,74	0/0:11,0:11:33:0,33,415	0/0:6,0:6:18:0,18,222	0/0:21,0:21:60:0,60,844	0/1:4,2:6:63:63,0,146	0/0:21,0:21:60:0,60,682	./.:0,0:0:0:0,0,0	./.:0,0:0:0:0,0,0	0/0:16,0:16:48:0,48,559	0/0:3,0:3:9:0,9,110	0/0:20,0:20:60:0,60,748	0/0:29,0:29:81:0,81,1215	./.:0,0:0:0:0,0,0	0/0:20,0:20:60:0,60,717	0/0:15,0:15:45:0,45,523	0/0:20,0:20:60:0,60,767	0/0:2,0:2:6:0,6,75	0/0:7,0:7:21:0,21,286	0/0:30,0:30:90:0,90,997	0/0:34,0:34:99:0,99,1126	0/0:15,0:15:39:0,39,585	1/1:0,3:3:9:112,9,0	0/0:19,0:19:57:0,57,715	0/0:14,0:14:42:0,42,507	0/0:13,0:13:39:0,39,369	0/1:2,5:7:49:163,0,49	0/0:20,0:20:20:0,20,674	0/0:20,0:20:60:0,60,726	0/0:7,0:7:21:0,21,253	0/0:19,0:19:57:0,57,738	0/0:12,0:12:36:0,36,494	./.:0,0:0:0:0,0,0	0/0:27,0:27:81:0,81,1001	0/0:3,0:3:9:0,9,111	0/0:19,0:19:54:0,54,810	0/0:14,0:14:33:0,33,495	0/0:22,0:22:60:0,60,900	0/0:17,0:17:48:0,48,720	0/0:12,0:12:36:0,36,472	0/0:15,0:15:42:0,42,630	0/0:18,0:18:54:0,54,642	0/0:25,0:25:72:0,72,886	0/0:17,0:17:48:0,48,720	0/0:11,0:11:33:0,33,445	0/0:22,0:22:60:0,60,845	0/0:12,0:12:36:0,36,408	./.:0,0:0:0:0,0,0
Chr3	1707328	.	A	G	33.51	.	AC=1;AF=6.849e-03;AN=146;BaseQRankSum=-2.200e+00;DP=727;ExcessHet=0.0000;FS=0.000;InbreedingCoeff=-0.0196;MLEAC=1;MLEAF=6.849e-03;MQ=60.00;MQRankSum=0.00;QD=3.72;ReadPosRankSum=-1.383e+00;SOR=1.179	GT:AD:DP:GQ:PL	0/0:8,0:8:24:0,24,306	0/0:9,0:9:27:0,27,366	0/0:15,0:15:45:0,45,554	0/0:25,0:25:72:0,72,918	0/0:11,0:11:33:0,33,412	0/0:1,0:1:3:0,3,40	0/0:8,0:8:24:0,24,290	0/0:7,0:7:21:0,21,254	0/0:12,0:12:36:0,36,449	0/0:13,0:13:39:0,39,481	0/0:12,0:12:33:0,33,495	0/0:5,0:5:15:0,15,192	0/0:12,0:12:33:0,33,495	0/0:5,0:5:15:0,15,167	0/0:20,0:20:60:0,60,727	0/0:10,0:10:30:0,30,387	0/0:15,0:15:36:0,36,540	0/0:9,0:9:27:0,27,319	0/0:3,0:3:9:0,9,117	0/0:7,0:7:21:0,21,281	0/0:13,0:13:36:0,36,540	0/0:6,0:6:18:0,18,217	0/0:7,0:7:21:0,21,272	0/0:1,0:1:3:0,3,39	0/0:10,0:10:30:0,30,348	0/0:11,0:11:33:0,33,382	0/0:3,0:3:9:0,9,90	0/0:6,0:6:18:0,18,233	0/0:5,0:5:15:0,15,191	0/0:15,0:15:45:0,45,598	0/0:7,0:7:18:0,18,270	0/0:8,0:8:24:0,24,299	0/0:7,0:7:18:0,18,270	0/0:5,0:5:12:0,12,180	0/0:9,0:9:24:0,24,360	0/0:3,0:3:9:0,9,114	0/0:14,0:14:42:0,42,526	0/0:14,0:14:39:0,39,585	0/0:4,0:4:12:0,12,155	0/1:7,2:9:52:52,0,265	0/0:17,0:17:48:0,48,720	0/0:12,0:12:33:0,33,495	0/0:1,0:1:3:0,3,20	0/0:4,0:4:12:0,12,161	0/0:16,0:16:45:0,45,675	0/0:28,0:28:44:0,44,834	0/0:11,0:11:30:0,30,450	0/0:6,0:6:18:0,18,204	0/0:11,0:11:30:0,30,450	0/0:7,0:7:18:0,18,270	0/0:4,0:4:12:0,12,121	0/0:7,0:7:21:0,21,251	0/0:19,0:19:54:0,54,810	0/0:17,0:17:39:0,39,585	0/0:5,0:5:15:0,15,191	0/0:13,0:13:39:0,39,505	0/0:6,0:6:15:0,15,225	0/0:5,0:5:15:0,15,183	0/0:20,0:20:51:0,51,765	0/0:2,0:2:3:0,3,45	0/0:9,0:9:24:0,24,360	0/0:14,0:14:39:0,39,585	0/0:14,0:14:36:0,36,540	0/0:14,0:14:42:0,42,556	0/0:10,0:10:30:0,30,355	0/0:14,0:14:42:0,42,546	0/0:12,0:12:36:0,36,476	0/0:15,0:15:45:0,45,609	0/0:10,0:10:30:0,30,358	0/0:10,0:10:27:0,27,405	0/0:14,0:14:36:0,36,540	0/0:13,0:13:36:0,36,540	0/0:3,0:3:9:0,9,110
Chr3	1707366	.	G	A	155.8	.	AC=4;AF=0.030;AN=132;DP=640;ExcessHet=0.0000;FS=0.000;InbreedingCoeff=0.5707;MLEAC=2;MLEAF=0.015;MQ=60.00;QD=31.16;SOR=3.611	GT:AD:DP:GQ:PL	./.:0,0:0:0:0,0,0	./.:0,0:0:0:0,0,0	0/0:14,0:14:42:0,42,433	0/0:22,0:22:54:0,54,810	0/0:10,0:10:27:0,27,405	0/0:1,0:1:3:0,3,20	0/0:11,0:11:33:0,33,359	0/0:6,0:6:15:0,15,225	0/0:9,0:9:27:0,27,312	0/0:17,0:17:42:0,42,630	0/0:12,0:12:30:0,30,450	0/0:4,0:4:12:0,12,166	0/0:13,0:13:36:0,36,540	0/0:5,0:5:15:0,15,149	0/0:19,0:19:39:0,39,585	0/0:10,0:10:30:0,30,337	0/0:11,0:11:33:0,33,386	0/0:5,0:5:15:0,15,200	0/0:4,0:4:12:0,12,137	0/0:9,0:9:24:0,24,360	0/0:11,0:11:27:0,27,405	0/0:7,0:7:21:0,21,218	0/0:9,0:9:27:0,27,334	0/0:2,0:2:6:0,6,74	0/0:8,0:8:24:0,24,314	0/0:13,0:13:33:0,33,495	0/0:2,0:2:6:0,6,49	0/0:6,0:6:18:0,18,208	0/0:7,0:7:21:0,21,252	0/0:16,0:16:42:0,42,630	0/0:2,0:2:3:0,3,45	0/0:8,0:8:18:0,18,270	./.:1,0:1:0:0,0,0	./.:0,0:0:0:0,0,0	0/0:8,0:8:21:0,21,315	0/0:3,0:3:9:0,9,114	0/0:7,0:7:21:0,21,221	0/0:15,0:15:36:0,36,540	./.:0,0:0:0:0,0,0	0/0:7,0:7:21:0,21,274	0/0:12,0:12:24:0,24,360	0/0:10,0:10:30:0,30,401	0/0:1,0:1:3:0,3,20	0/0:3,0:3:9:0,9,98	0/0:17,0:17:48:0,48,720	0/0:21,0:21:57:0,57,855	0/0:10,0:10:18:0,18,270	1/1:0,3:3:9:114,9,0	0/0:8,0:8:21:0,21,315	0/0:7,0:7:15:0,15,225	0/0:4,0:4:6:0,6,90	0/0:2,0:2:6:0,6,75	0/0:17,0:17:48:0,48,720	0/0:11,0:11:33:0,33,372	0/0:4,0:4:12:0,12,120	0/0:13,0:13:39:0,39,465	0/0:10,0:10:27:0,27,405	1/1:0,2:2:6:85,6,0	0/0:16,0:16:45:0,45,675	./.:0,0:0:0:0,0,0	0/0:10,0:10:30:0,30,364	0/0:14,0:14:39:0,39,585	0/0:14,0:14:39:0,39,585	0/0:13,0:13:36:0,36,540	0/0:12,0:12:24:0,24,360	0/0:10,0:10:30:0,30,402	0/0:19,0:19:54:0,54,810	0/0:20,0:20:57:0,57,855	0/0:8,0:8:21:0,21,315	0/0:10,0:10:30:0,30,341	0/0:4,0:4:12:0,12,160	0/0:14,0:14:39:0,39,585	./.:1,0:1:0:0,0,0
Chr3	1707435	.	G	A	1224.65	.	AC=15;AF=0.109;AN=138;BaseQRankSum=0.431;DP=475;ExcessHet=0.0000;FS=4.576;InbreedingCoeff=0.5323;MLEAC=13;MLEAF=0.094;MQ=60.00;MQRankSum=0.00;QD=24.49;ReadPosRankSum=0.789;SOR=1.250	GT:AD:DP:GQ:PL	1/1:0,3:3:9:121,9,0	1/1:0,7:7:21:288,21,0	0/0:12,0:12:27:0,27,405	0/0:17,0:17:51:0,51,580	0/0:7,0:7:18:0,18,270	0/0:1,0:1:3:0,3,20	0/0:9,0:9:27:0,27,326	0/0:6,0:6:18:0,18,201	0/0:8,0:8:24:0,24,305	0/0:14,0:14:33:0,33,495	0/0:7,0:7:21:0,21,263	0/0:1,0:1:3:0,3,37	0/0:5,0:5:15:0,15,186	0/0:3,0:3:9:0,9,105	0/0:10,0:10:27:0,27,405	0/0:6,0:6:15:0,15,225	0/0:8,0:8:24:0,24,300	0/0:6,0:6:18:0,18,216	0/0:2,0:2:6:0,6,75	0/0:5,0:5:15:0,15,198	0/0:4,0:4:12:0,12,131	0/0:2,0:2:6:0,6,74	0/0:6,0:6:18:0,18,209	0/0:1,0:1:3:0,3,38	0/0:8,0:8:24:0,24,286	0/0:5,0:5:12:0,12,180	0/0:1,0:1:3:0,3,38	0/0:4,0:4:12:0,12,135	0/0:6,0:6:15:0,15,225	0/0:9,0:9:24:0,24,360	0/1:1,4:5:26:140,0,26	0/0:5,0:5:15:0,15,175	1/1:0,5:5:15:201,15,0	1/1:0,2:2:6:81,6,0	0/0:2,0:2:6:0,6,74	0/0:1,0:1:3:0,3,37	0/0:4,0:4:12:0,12,147	0/0:8,0:8:24:0,24,285	1/1:0,4:4:12:166,12,0	0/0:4,0:4:12:0,12,147	0/0:8,0:8:24:0,24,294	0/0:9,0:9:27:0,27,310	./.:0,0:0:0:0,0,0	0/0:2,0:2:3:0,3,45	0/0:18,0:18:54:0,54,547	0/0:10,0:10:30:0,30,377	0/0:6,0:6:18:0,18,227	./.:0,0:0:0:0,0,0	0/0:3,0:3:6:0,6,90	0/0:4,0:4:12:0,12,154	0/0:2,0:2:6:0,6,55	0/1:2,2:4:57:62,0,57	0/1:12,4:16:99:114,0,372	0/0:9,0:9:24:0,24,360	0/0:3,0:3:9:0,9,110	0/0:8,0:8:21:0,21,315	0/0:8,0:8:24:0,24,272	1/1:0,4:4:12:165,12,0	0/0:10,0:10:30:0,30,395	./.:0,0:0:0:0,0,0	0/0:6,0:6:18:0,18,223	0/0:5,0:5:15:0,15,199	0/0:7,0:7:18:0,18,270	0/0:6,0:6:18:0,18,226	0/0:9,0:9:24:0,24,360	0/0:8,0:8:21:0,21,315	0/0:11,0:11:33:0,33,389	0/0:12,0:12:36:0,36,440	0/0:2,0:2:6:0,6,57	0/0:12,0:12:36:0,36,383	0/0:8,0:8:24:0,24,272	0/0:10,0:10:27:0,27,405	./.:1,0:1:0:0,0,0
Chr3	1707463	.	T	C	307.75	.	AC=8;AF=0.061;AN=132;DP=390;ExcessHet=0.0000;FS=0.000;InbreedingCoeff=0.4996;MLEAC=5;MLEAF=0.038;MQ=60.00;QD=34.19;SOR=4.615	GT:AD:DP:GQ:PL	1/1:0,2:2:6:84,6,0	1/1:0,2:2:6:85,6,0	0/0:6,0:6:18:0,18,206	0/0:17,0:17:42:0,42,630	0/0:4,0:4:12:0,12,131	0/0:1,0:1:3:0,3,20	0/0:8,0:8:24:0,24,273	0/0:5,0:5:15:0,15,170	0/0:7,0:7:18:0,18,270	0/0:10,0:10:27:0,27,405	0/0:6,0:6:18:0,18,220	0/0:2,0:2:6:0,6,76	0/0:5,0:5:15:0,15,186	0/0:1,0:1:3:0,3,39	0/0:8,0:8:12:0,12,180	0/0:2,0:2:6:0,6,62	0/0:8,0:8:21:0,21,315	0/0:2,0:2:6:0,6,75	0/0:2,0:2:6:0,6,75	0/0:5,0:5:15:0,15,163	0/0:4,0:4:12:0,12,131	0/0:2,0:2:6:0,6,74	0/0:7,0:7:18:0,18,270	0/0:1,0:1:3:0,3,38	0/0:8,0:8:24:0,24,276	0/0:4,0:4:12:0,12,147	./.:0,0:0:0:0,0,0	0/0:4,0:4:9:0,9,135	0/0:8,0:8:21:0,21,315	0/0:9,0:9:27:0,27,290	0/0:1,0:1:3:0,3,37	0/0:5,0:5:15:0,15,175	1/1:0,2:2:6:84,6,0	1/1:0,3:3:9:122,9,0	0/0:2,0:2:6:0,6,74	0/0:2,0:2:6:0,6,48	0/0:4,0:4:12:0,12,147	0/0:8,0:8:24:0,24,329	./.:0,0:0:0:0,0,0	0/0:4,0:4:12:0,12,147	0/0:8,0:8:24:0,24,294	0/0:10,0:10:30:0,30,363	./.:0,0:0:0:0,0,0	0/0:2,0:2:6:0,6,73	0/0:14,0:14:42:0,42,475	0/0:9,0:9:27:0,27,293	0/0:7,0:7:21:0,21,233	./.:0,0:0:0:0,0,0	0/0:2,0:2:6:0,6,78	0/0:4,0:4:12:0,12,123	0/0:2,0:2:6:0,6,55	0/0:1,0:1:3:0,3,33	0/0:15,0:15:3:0,3,393	0/0:9,0:9:24:0,24,360	0/0:1,0:1:3:0,3,36	0/0:5,0:5:12:0,12,180	0/0:8,0:8:24:0,24,272	./.:0,0:0:0:0,0,0	0/0:12,0:12:36:0,36,399	./.:0,0:0:0:0,0,0	0/0:7,0:7:21:0,21,260	0/0:5,0:5:15:0,15,199	0/0:5,0:5:15:0,15,182	0/0:5,0:5:12:0,12,180	0/0:8,0:8:24:0,24,259	0/0:8,0:8:21:0,21,315	0/0:11,0:11:33:0,33,368	0/0:7,0:7:21:0,21,288	0/0:2,0:2:6:0,6,57	0/0:12,0:12:30:0,30,450	0/0:7,0:7:21:0,21,233	0/0:10,0:10:30:0,30,372	./.:1,0:1:0:0,0,0
Chr3	1707520	.	A	G	55.63	.	AC=2;AF=0.018;AN=110;DP=238;ExcessHet=0.0000;FS=0.000;InbreedingCoeff=0.4197;MLEAC=2;MLEAF=0.018;MQ=60.00;QD=27.81;SOR=2.303	GT:AD:DP:GQ:PL	1/1:0,2:2:6:76,6,0	./.:0,0:0:0:0,0,0	0/0:6,0:6:18:0,18,202	0/0:11,0:11:33:0,33,387	0/0:3,0:3:9:0,9,108	./.:0,0:0:0:0,0,0	0/0:4,0:4:12:0,12,123	0/0:3,0:3:9:0,9,78	0/0:5,0:5:15:0,15,188	0/0:6,0:6:18:0,18,189	0/0:1,0:1:3:0,3,37	0/0:1,0:1:3:0,3,35	0/0:3,0:3:9:0,9,114	./.:0,0:0:0:0,0,0	0/0:4,0:4:12:0,12,146	0/0:1,0:1:3:0,3,14	0/0:3,0:3:9:0,9,92	0/0:3,0:3:9:0,9,86	0/0:2,0:2:6:0,6,39	0/0:3,0:3:9:0,9,109	0/0:2,0:2:6:0,6,64	./.:0,0:0:0:0,0,0	0/0:4,0:4:12:0,12,147	0/0:1,0:1:3:0,3,16	0/0:10,0:10:30:0,30,295	./.:0,0:0:0:0,0,0	./.:0,0:0:0:0,0,0	0/0:2,0:2:6:0,6,72	0/0:6,0:6:18:0,18,215	0/0:9,0:9:27:0,27,304	./.:0,0:0:0:0,0,0	0/0:2,0:2:6:0,6,77	./.:0,0:0:0:0,0,0	./.:0,0:0:0:0,0,0	0/0:1,0:1:3:0,3,35	0/0:1,0:1:3:0,3,37	0/0:1,0:1:3:0,3,34	0/0:4,0:4:12:0,12,117	./.:0,0:0:0:0,0,0	./.:0,0:0:0:0,0,0	0/0:5,0:5:15:0,15,163	0/0:7,0:7:15:0,15,225	./.:0,0:0:0:0,0,0	0/0:2,0:2:6:0,6,73	0/0:15,0:15:42:0,42,630	0/0:5,0:5:15:0,15,138	0/0:2,0:2:6:0,6,74	./.:0,0:0:0:0,0,0	0/0:2,0:2:6:0,6,62	0/0:4,0:4:12:0,12,117	0/0:3,0:3:9:0,9,71	./.:0,0:0:0:0,0,0	0/0:8,0:8:24:0,24,297	0/0:4,0:4:12:0,12,148	./.:0,0:0:0:0,0,0	0/0:4,0:4:12:0,12,132	0/0:5,0:5:15:0,15,163	./.:0,0:0:0:0,0,0	0/0:7,0:7:21:0,21,214	./.:0,0:0:0:0,0,0	0/0:6,0:6:18:0,18,199	0/0:2,0:2:6:0,6,76	0/0:2,0:2:6:0,6,49	0/0:2,0:2:6:0,6,61	0/0:7,0:7:18:0,18,270	0/0:6,0:6:18:0,18,197	0/0:5,0:5:15:0,15,152	0/0:5,0:5:15:0,15,186	0/0:1,0:1:3:0,3,37	0/0:10,0:10:30:0,30,307	0/0:4,0:4:12:0,12,123	0/0:8,0:8:24:0,24,276	./.:0,0:0:0:0,0,0
Chr3	1707562	.	C	T	6094.93	.	AC=70;AF=1.00;AN=70;DP=179;ExcessHet=0.0000;FS=0.000;InbreedingCoeff=0.4491;MLEAC=134;MLEAF=1.00;MQ=60.00;QD=25.72;SOR=3.704	GT:AD:DP:GQ:PL	./.:0,0:0:0:0,0,0	./.:0,0:0:0:0,0,0	1/1:0,3:3:9:122,9,0	1/1:0,5:5:15:200,15,0	./.:0,0:0:0:0,0,0	./.:0,0:0:0:0,0,0	./.:1,0:1:0:0,0,0	./.:1,0:1:0:0,0,0	1/1:0,3:3:9:123,9,0	1/1:0,3:3:9:117,9,0	./.:0,0:0:0:0,0,0	./.:1,0:1:0:0,0,0	1/1:0,3:3:9:120,9,0	./.:0,0:0:0:0,0,0	1/1:0,3:3:9:117,9,0	./.:1,0:1:0:0,0,0	1/1:0,3:3:9:116,9,0	./.:1,0:1:0:0,0,0	1/1:0,2:2:6:82,6,0	1/1:0,2:2:6:82,6,0	./.:0,0:0:0:0,0,0	./.:0,0:0:0:0,0,0	1/1:0,4:4:12:157,12,0	./.:1,0:1:0:0,0,0	1/1:0,6:6:18:247,18,0	./.:0,0:0:0:0,0,0	./.:0,0:0:0:0,0,0	1/1:0,3:3:9:119,9,0	1/1:0,5:5:15:198,15,0	1/1:0,6:6:18:246,18,0	./.:0,0:0:0:0,0,0	1/1:0,3:3:9:119,9,0	./.:0,0:0:0:0,0,0	./.:0,0:0:0:0,0,0	./.:1,0:1:0:0,0,0	./.:1,0:1:0:0,0,0	./.:0,0:0:0:0,0,0	1/1:0,3:3:9:123,9,0	./.:0,0:0:0:0,0,0	./.:0,0:0:0:0,0,0	./.:0,0:0:0:0,0,0	1/1:0,2:2:6:83,6,0	./.:0,0:0:0:0,0,0	1/1:0,2:2:6:83,6,0	1/1:0,3:3:9:122,9,0	1/1:0,3:3:9:122,9,0	./.:0,0:0:0:0,0,0	./.:0,0:0:0:0,0,0	1/1:0,2:2:6:83,6,0	./.:1,0:1:0:0,0,0	1/1:0,2:2:6:69,6,0	./.:0,0:0:0:0,0,0	1/1:0,6:6:18:242,18,0	1/1:0,5:5:15:202,15,0	./.:0,0:0:0:0,0,0	1/1:0,2:2:6:83,6,0	1/1:0,2:2:6:79,6,0	./.:0,0:0:0:0,0,0	1/1:0,5:5:15:202,15,0	./.:0,0:0:0:0,0,0	1/1:0,3:3:9:119,9,0	1/1:0,2:2:6:83,6,0	./.:1,0:1:0:0,0,0	./.:1,0:1:0:0,0,0	1/1:0,3:3:9:121,9,0	1/1:0,4:4:12:164,12,0	1/1:0,3:3:9:118,9,0	1/1:0,4:4:12:164,12,0	./.:0,0:0:0:0,0,0	1/1:0,7:7:21:275,21,0	./.:1,0:1:0:0,0,0	1/1:0,5:5:15:200,15,0	./.:0,0:0:0:0,0,0
Chr3	1707967	.	G	C	1708.81	.	AC=19;AF=0.130;AN=146;BaseQRankSum=2.03;DP=2043;ExcessHet=0.0000;FS=2.023;InbreedingCoeff=0.7916;MLEAC=15;MLEAF=0.103;MQ=60.00;MQRankSum=0.00;QD=20.34;ReadPosRankSum=0.746;SOR=0.372	GT:AD:DP:GQ:PL	0/1:2,7:9:51:257,0,51	1/1:0,6:6:18:256,18,0	0/0:53,0:53:99:0,120,1800	0/0:34,0:34:99:0,102,1362	0/0:33,0:33:99:0,99,1273	0/0:11,0:11:33:0,33,412	0/0:34,0:34:99:0,102,1386	0/0:35,0:35:99:0,102,1530	0/0:35,0:35:99:0,105,1367	0/0:33,0:33:99:0,99,1279	0/0:33,0:33:99:0,99,1375	0/0:33,0:33:99:0,99,1299	0/0:37,0:37:99:0,111,1509	0/0:30,0:30:90:0,90,1122	0/0:45,0:45:98:0,98,1644	0/0:33,0:33:99:0,99,1343	0/0:35,0:35:99:0,102,1418	0/0:37,0:37:99:0,111,1376	0/0:13,0:13:39:0,39,483	0/0:33,0:33:99:0,99,1285	0/0:38,0:38:78:0,78,1258	0/0:34,0:34:99:0,102,1252	0/0:33,0:33:99:0,99,1194	0/0:12,0:12:36:0,36,407	0/0:34,0:34:99:0,102,1427	0/0:34,0:34:99:0,99,1276	0/0:9,0:9:27:0,27,312	0/0:25,0:25:75:0,75,909	0/0:39,0:39:99:0,117,1436	0/0:33,0:33:99:0,99,1211	0/1:8,3:11:89:89,0,275	0/0:34,0:34:99:0,102,1276	1/1:0,2:2:6:82,6,0	1/1:0,8:8:24:325,24,0	0/0:39,0:39:99:0,117,1466	0/0:7,0:7:21:0,21,262	0/0:33,0:33:99:0,99,1332	0/0:34,0:34:99:0,102,1413	1/1:0,7:7:21:290,21,0	0/0:36,0:36:99:0,108,1309	0/0:33,0:33:99:0,99,1284	0/0:34,0:34:99:0,102,1238	0/0:7,0:7:21:0,21,264	0/0:33,0:33:99:0,99,1212	0/0:33,0:33:99:0,99,1296	0/0:35,0:35:86:0,86,1251	0/0:33,0:33:99:0,99,1402	1/1:0,3:3:9:112,9,0	0/0:36,0:36:99:0,108,1394	0/0:35,0:35:99:0,105,1427	0/0:26,0:26:78:0,78,853	1/1:0,4:4:12:148,12,0	0/1:25,2:27:2:2,0,879	0/0:33,0:33:99:0,99,1356	0/0:30,0:30:90:0,90,1100	0/0:34,0:34:99:0,102,1409	0/0:35,0:35:99:0,105,1460	1/1:0,2:2:6:85,6,0	0/0:35,0:35:99:0,105,1343	0/0:5,0:5:15:0,15,191	0/0:33,0:33:99:0,99,1198	0/0:37,0:37:99:0,111,1548	0/0:33,0:33:99:0,99,1330	0/0:33,0:33:99:0,99,1290	0/0:33,0:33:99:0,99,1320	0/0:34,0:34:99:0,102,1297	0/0:33,0:33:99:0,99,1253	0/0:34,0:34:99:0,102,1433	0/0:33,0:33:99:0,99,1320	0/0:34,0:34:99:0,102,1369	0/0:34,0:34:99:0,102,1311	0/0:34,0:34:99:0,102,1331	1/1:0,5:5:15:207,15,0
Chr3	1707979	.	CA	C	98096.3	.	AC=128;AF=0.877;AN=146;BaseQRankSum=1.17;DP=2785;ExcessHet=0.0000;FS=0.000;InbreedingCoeff=0.8267;MLEAC=131;MLEAF=0.897;MQ=60.00;MQRankSum=0.00;QD=29.24;ReadPosRankSum=-5.680e-01;SOR=3.610	GT:AD:DP:GQ:PL	0/1:7,2:9:48:48,0,235	0/0:9,0:9:27:0,27,307	1/1:0,55:55:99:2061,166,0	1/1:0,39:39:99:1462,117,0	1/1:0,38:38:99:1424,114,0	1/1:0,11:11:33:412,33,0	1/1:0,41:41:99:1536,123,0	1/1:0,52:52:99:1948,157,0	1/1:0,83:83:99:3110,250,0	1/1:0,43:43:99:1611,129,0	1/1:0,53:53:99:1986,160,0	1/1:0,39:39:99:1462,117,0	1/1:0,54:54:99:2024,163,0	1/1:0,30:30:90:1124,90,0	1/1:0,46:46:99:1723,138,0	1/1:0,50:50:99:1873,150,0	1/1:0,51:51:99:1911,153,0	1/1:0,44:44:99:1649,132,0	1/1:0,13:13:39:487,39,0	1/1:0,34:34:99:1274,102,0	1/1:0,40:40:99:1499,120,0	1/1:0,36:36:99:1349,108,0	1/1:0,38:38:99:1424,114,0	1/1:0,12:12:36:449,36,0	1/1:0,51:51:99:1911,153,0	1/1:0,35:35:99:1311,105,0	1/1:0,10:10:30:374,30,0	1/1:0,26:26:78:974,78,0	1/1:0,39:39:99:1462,117,0	1/1:0,47:47:99:1761,142,0	0/1:4,8:12:99:264,0,113	1/1:0,45:45:99:1686,135,0	0/0:2,0:2:6:0,6,71	0/0:10,0:10:30:0,30,351	1/1:0,39:39:99:1461,117,0	1/1:0,8:8:24:300,24,0	1/1:0,53:53:99:1986,160,0	1/1:0,52:52:99:1949,157,0	0/0:6,0:6:18:0,18,233	1/1:0,43:43:99:1607,129,0	1/1:0,37:37:99:1387,111,0	1/1:0,41:41:99:1536,123,0	1/1:0,8:8:24:300,24,0	1/1:0,36:36:99:1349,108,0	1/1:0,35:35:99:1312,105,0	1/1:0,35:35:99:1311,105,0	1/1:0,50:50:99:1874,150,0	0/0:3,0:3:9:0,9,102	1/1:0,37:37:99:1387,111,0	1/1:0,56:56:99:2099,169,0	1/1:0,29:29:87:1085,87,0	0/0:5,0:5:12:0,12,180	1/1:2,26:28:9:899,9,0	1/1:0,49:49:99:1836,148,0	1/1:0,30:30:90:1124,90,0	1/1:0,60:60:99:2248,181,0	1/1:0,57:57:99:2129,172,0	0/0:3,0:3:9:0,9,113	1/1:0,38:38:99:1424,114,0	1/1:0,5:5:15:187,15,0	1/1:0,46:46:99:1724,138,0	1/1:0,59:59:99:2211,178,0	1/1:0,55:55:99:2061,166,0	1/1:0,42:42:99:1574,126,0	1/1:0,55:55:99:2061,166,0	1/1:0,45:45:99:1686,135,0	1/1:0,58:58:99:2173,175,0	1/1:0,55:55:99:2061,166,0	1/1:0,56:56:99:2099,169,0	1/1:0,48:48:99:1799,144,0	1/1:0,44:44:99:1649,132,0	1/1:0,45:45:99:1686,135,0	0/0:5,0:5:15:0,15,189
Chr3	1708119	.	T	C	10455.5	.	AC=20;AF=0.137;AN=146;BaseQRankSum=3.97;DP=3327;ExcessHet=0.0000;FS=67.787;InbreedingCoeff=0.7672;MLEAC=20;MLEAF=0.137;MQ=60.00;MQRankSum=0.00;QD=30.22;ReadPosRankSum=1.13;SOR=6.557	GT:AD:DP:GQ:PL	1/1:3,32:35:18:1229,18,0	1/1:0,35:35:99:1466,105,0	0/0:53,0:53:99:0,120,1800	0/0:50,0:50:99:0,120,1800	0/0:46,0:46:99:0,120,1800	0/0:19,0:19:57:0,57,615	0/0:53,0:53:99:0,120,1800	0/0:53,0:53:99:0,120,1800	0/0:52,0:52:99:0,120,1800	0/0:54,0:54:99:0,120,1800	0/0:54,0:54:99:0,120,1800	0/0:47,0:47:99:0,120,1800	0/0:55,0:55:99:0,120,1800	0/0:40,0:40:99:0,117,1533	0/0:52,0:52:99:0,120,1800	0/0:54,0:54:99:0,120,1800	0/0:51,0:51:99:0,120,1800	0/0:53,0:53:99:0,120,1800	0/0:17,0:17:51:0,51,584	0/0:40,0:40:99:0,99,1384	0/0:49,0:49:99:0,112,1551	0/0:50,0:50:99:0,120,1800	0/0:52,0:52:99:0,120,1800	0/0:16,0:16:48:0,48,545	0/0:55,0:55:99:0,120,1800	0/0:45,0:45:99:0,115,1800	0/0:15,0:15:45:0,45,554	0/0:34,0:34:99:0,102,1167	0/0:47,0:47:99:0,120,1800	0/0:52,0:52:99:0,117,1800	0/1:12,23:35:99:802,0,346	0/0:53,0:53:99:0,120,1800	1/1:0,22:22:66:896,66,0	1/1:0,24:24:72:960,72,0	0/0:47,0:47:99:0,120,1800	0/0:13,0:13:39:0,39,431	0/0:55,0:55:99:0,120,1800	0/0:53,0:53:99:0,120,1800	1/1:0,33:33:99:1338,99,0	0/0:50,0:50:99:0,120,1800	0/0:48,0:48:99:0,120,1800	0/0:51,0:51:99:0,120,1800	0/0:13,0:13:39:0,39,423	0/0:45,0:45:99:0,105,1730	0/0:52,0:52:99:0,120,1800	0/0:48,0:48:99:0,120,1800	0/0:53,0:53:99:0,120,1800	1/1:0,15:15:45:563,45,0	0/0:49,0:49:99:0,120,1800	0/0:55,0:55:99:0,120,1800	0/0:46,0:46:99:0,120,1800	0/1:4,18:22:55:603,0,55	0/1:40,17:57:99:527,0,1208	0/0:56,0:56:99:0,120,1800	0/0:42,0:42:99:0,120,1800	0/0:55,0:55:99:0,120,1800	0/0:54,0:54:99:0,120,1800	1/1:0,22:22:66:924,66,0	0/0:47,0:47:99:0,120,1800	0/1:13,11:24:99:385,0,319	0/0:53,0:53:99:0,120,1800	0/0:51,0:51:99:0,117,1766	0/0:51,0:51:99:0,120,1800	0/0:53,0:53:99:0,120,1800	0/0:57,0:57:99:0,120,1800	0/0:53,0:53:99:0,120,1800	0/0:54,0:54:99:0,120,1800	0/0:54,0:54:99:0,120,1800	0/0:57,0:57:99:0,120,1800	0/0:53,0:53:99:0,120,1800	0/0:52,0:52:99:0,120,1800	0/0:55,0:55:99:0,120,1800	1/1:0,22:22:66:917,66,0
Chr3	1708745	.	G	GT,GTT	93.98	.	AC=1,1;AF=0.015,0.015;AN=68;BaseQRankSum=0.674;DP=81;ExcessHet=0.0673;FS=3.136;InbreedingCoeff=0.2963;MLEAC=3,3;MLEAF=0.044,0.044;MQ=60.00;MQRankSum=0.00;QD=13.43;ReadPosRankSum=0.00;SOR=1.492	GT:AD:DP:GQ:PL	0/0:1,0,0:1:3:0,3,19,3,19,19	./.:0,0,0:0:0:0,0,0,0,0,0	0/0:1,0,0:1:3:0,3,15,3,15,15	0/0:1,0,0:1:3:0,3,24,3,24,24	0/0:5,0,0:5:15:0,15,155,15,155,155	./.:0,0,0:0:0:0,0,0,0,0,0	./.:0,0,0:0:0:0,0,0,0,0,0	./.:0,0,0:0:0:0,0,0,0,0,0	0/0:3,0,0:3:9:0,9,64,9,64,64	0/0:1,0,0:1:3:0,3,20,3,20,20	./.:0,0,0:0:0:0,0,0,0,0,0	0/0:4,0,0:4:12:0,12,111,12,111,111	./.:0,0,0:0:0:0,0,0,0,0,0	./.:0,0,0:0:0:0,0,0,0,0,0	0/0:1,0,0:1:3:0,3,21,3,21,21	0/0:3,0,0:3:9:0,9,97,9,97,97	0/0:2,0,0:2:3:0,3,45,3,45,45	0/0:2,0,0:2:6:0,6,40,6,40,40	./.:0,0,0:0:0:0,0,0,0,0,0	./.:1,0,0:1:0:0,0,0,0,0,0	./.:0,0,0:0:0:0,0,0,0,0,0	./.:0,0,0:0:0:0,0,0,0,0,0	./.:0,0,0:0:0:0,0,0,0,0,0	./.:0,0,0:0:0:0,0,0,0,0,0	./.:0,0,0:0:0:0,0,0,0,0,0	./.:0,0,0:0:0:0,0,0,0,0,0	./.:0,0,0:0:0:0,0,0,0,0,0	./.:0,0,0:0:0:0,0,0,0,0,0	0/0:1,0,0:1:3:0,3,31,3,31,31	0/2:2,0,2:4:61:61,67,134,0,67,61	./.:0,0,0:0:0:0,0,0,0,0,0	0/0:1,0,0:1:3:0,3,14,3,14,14	./.:0,0,0:0:0:0,0,0,0,0,0	./.:0,0,0:0:0:0,0,0,0,0,0	0/0:1,0,0:1:3:0,3,34,3,34,34	./.:0,0,0:0:0:0,0,0,0,0,0	0/0:1,0,0:1:3:0,3,35,3,35,35	./.:0,0,0:0:0:0,0,0,0,0,0	./.:1,0,0:1:0:0,0,0,0,0,0	0/0:5,0,0:5:0:0,0,101,0,101,101	0/0:1,0,0:1:3:0,3,41,3,41,41	0/0:6,0,0:6:9:0,9,135,9,135,135	./.:0,0,0:0:0:0,0,0,0,0,0	0/0:1,0,0:1:3:0,3,34,3,34,34	0/0:4,0,0:4:12:0,12,112,12,112,112	0/0:1,0,0:1:3:0,3,20,3,20,20	0/0:1,0,0:1:3:0,3,33,3,33,33	./.:0,0,0:0:0:0,0,0,0,0,0	./.:0,0,0:0:0:0,0,0,0,0,0	./.:0,0,0:0:0:0,0,0,0,0,0	./.:0,0,0:0:0:0,0,0,0,0,0	./.:0,0,0:0:0:0,0,0,0,0,0	0/0:1,0,0:1:3:0,3,21,3,21,21	./.:0,0,0:0:0:0,0,0,0,0,0	./.:0,0,0:0:0:0,0,0,0,0,0	0/0:2,0,0:2:6:0,6,60,6,60,60	0/1:1,2,0:3:18:44,0,18,47,24,71	./.:0,0,0:0:0:0,0,0,0,0,0	0/0:4,0,0:4:12:0,12,128,12,128,128	./.:0,0,0:0:0:0,0,0,0,0,0	0/0:2,0,0:2:3:0,3,45,3,45,45	./.:0,0,0:0:0:0,0,0,0,0,0	0/0:4,0,0:4:12:0,12,115,12,115,115	./.:0,0,0:0:0:0,0,0,0,0,0	./.:0,0,0:0:0:0,0,0,0,0,0	./.:0,0,0:0:0:0,0,0,0,0,0	./.:0,0,0:0:0:0,0,0,0,0,0	0/0:2,0,0:2:6:0,6,49,6,49,49	0/0:1,0,0:1:3:0,3,15,3,15,15	0/0:1,0,0:1:3:0,3,14,3,14,14	0/0:3,0,0:3:9:0,9,119,9,119,119	0/0:3,0,0:3:6:0,6,90,6,90,90	./.:1,0,0:1:0:0,0,0,0,0,0
Chr3	1709074	.	G	A	336.7	.	AC=10;AF=0.179;AN=56;BaseQRankSum=0.627;DP=1172;ExcessHet=4.2320;FS=2.365;InbreedingCoeff=0.2478;MLEAC=21;MLEAF=0.375;MQ=60.00;MQRankSum=0.00;QD=0.71;ReadPosRankSum=0.216;SOR=1.123	GT:AD:DP:GQ:PL	0/1:36,4:40:14:14,0,1217	./.:0,0:0:0:0,0,0	./.:0,0:0:0:0,0,0	0/0:1,0:1:3:0,3,35	./.:0,0:0:0:0,0,0	0/1:19,2:21:22:22,0,636	./.:0,0:0:0:0,0,0	./.:0,0:0:0:0,0,0	./.:0,0:0:0:0,0,0	0/0:44,3:47:33:0,33,1603	./.:0,0:0:0:0,0,0	0/0:39,3:42:2:0,2,1276	0/1:49,4:53:1:1,0,1685	./.:0,0:0:0:0,0,0	0/0:1,0:1:3:0,3,32	./.:0,0:0:0:0,0,0	./.:0,0:0:0:0,0,0	0/0:40,3:43:4:0,4,1436	./.:0,0:0:0:0,0,0	./.:0,0:0:0:0,0,0	0/1:33,5:38:68:68,0,1062	./.:0,0:0:0:0,0,0	0/0:51,3:54:43:0,43,1773	./.:0,0:0:0:0,0,0	0/1:52,5:57:23:23,0,1799	./.:0,0:0:0:0,0,0	./.:0,0:0:0:0,0,0	./.:0,0:0:0:0,0,0	./.:0,0:0:0:0,0,0	0/0:1,0:1:3:0,3,36	./.:0,0:0:0:0,0,0	./.:0,0:0:0:0,0,0	0/0:39,2:41:43:0,43,1389	./.:0,0:0:0:0,0,0	0/0:46,2:48:60:0,60,1732	./.:0,0:0:0:0,0,0	./.:0,0:0:0:0,0,0	0/0:1,0:1:3:0,3,22	./.:0,0:0:0:0,0,0	./.:0,0:0:0:0,0,0	0/0:41,3:44:14:0,14,1408	0/1:48,4:52:5:5,0,1754	./.:0,0:0:0:0,0,0	./.:0,0:0:0:0,0,0	./.:0,0:0:0:0,0,0	./.:0,0:0:0:0,0,0	0/0:43,3:46:46:0,46,1513	0/1:35,3:38:1:1,0,1102	./.:0,0:0:0:0,0,0	./.:0,0:0:0:0,0,0	./.:0,0:0:0:0,0,0	./.:0,0:0:0:0,0,0	0/0:42,3:45:14:0,14,1387	./.:0,0:0:0:0,0,0	0/0:44,3:47:22:0,22,1481	0/1:48,5:53:38:38,0,1585	./.:0,0:0:0:0,0,0	0/0:42,3:45:13:0,13,1312	./.:0,0:0:0:0,0,0	./.:0,0:0:0:0,0,0	./.:0,0:0:0:0,0,0	0/0:44,2:46:56:0,56,1526	./.:0,0:0:0:0,0,0	0/1:51,6:57:59:59,0,1831	./.:0,0:0:0:0,0,0	./.:0,0:0:0:0,0,0	0/0:59,3:62:67:0,67,2036	./.:0,0:0:0:0,0,0	./.:0,0:0:0:0,0,0	0/0:58,4:62:27:0,27,1939	0/1:59,7:66:82:82,0,2046	./.:0,0:0:0:0,0,0	./.:0,0:0:0:0,0,0
Chr3	1709501	.	G	GA	40.5	.	AC=1;AF=9.804e-03;AN=102;BaseQRankSum=-9.670e-01;DP=104;ExcessHet=0.0000;FS=0.000;InbreedingCoeff=0.2535;MLEAC=2;MLEAF=0.020;MQ=60.00;MQRankSum=0.00;QD=13.50;ReadPosRankSum=-9.670e-01;SOR=0.223	GT:AD:DP:GQ:PL	0/0:3,0:3:9:0,9,86	0/0:1,0:1:3:0,3,24	./.:0,0:0:0:0,0,0	0/0:3,0:3:9:0,9,102	0/0:1,0:1:3:0,3,33	./.:0,0:0:0:0,0,0	0/0:4,0:4:12:0,12,113	./.:0,0:0:0:0,0,0	./.:1,0:1:0:0,0,0	0/0:1,0:1:3:0,3,34	0/1:1,2:3:22:52,0,22	0/0:1,0:1:3:0,3,19	./.:0,0:0:0:0,0,0	./.:0,0:0:0:0,0,0	0/0:2,0:2:6:0,6,73	0/0:1,0:1:3:0,3,36	0/0:2,0:2:6:0,6,47	0/0:3,0:3:9:0,9,91	./.:0,0:0:0:0,0,0	./.:0,0:0:0:0,0,0	0/0:3,0:3:9:0,9,97	0/0:2,0:2:6:0,6,61	./.:0,0:0:0:0,0,0	./.:0,0:0:0:0,0,0	0/0:1,0:1:3:0,3,32	0/0:1,0:1:3:0,3,21	0/0:1,0:1:3:0,3,31	0/0:1,0:1:3:0,3,14	0/0:3,0:3:9:0,9,97	0/0:1,0:1:3:0,3,22	0/0:1,0:1:3:0,3,31	0/0:5,0:5:15:0,15,150	0/0:1,0:1:3:0,3,21	./.:0,0:0:0:0,0,0	0/0:3,0:3:9:0,9,105	0/0:5,0:5:15:0,15,133	0/0:2,0:2:6:0,6,63	0/0:1,0:1:3:0,3,32	0/0:4,0:4:12:0,12,130	0/0:3,0:3:9:0,9,71	./.:0,0:0:0:0,0,0	0/0:1,0:1:3:0,3,29	./.:0,0:0:0:0,0,0	0/0:3,0:3:9:0,9,111	0/0:2,0:2:6:0,6,49	0/0:3,0:3:9:0,9,98	0/0:1,0:1:3:0,3,36	./.:0,0:0:0:0,0,0	0/0:3,0:3:9:0,9,85	0/0:2,0:2:6:0,6,62	./.:0,0:0:0:0,0,0	./.:0,0:0:0:0,0,0	./.:0,0:0:0:0,0,0	0/0:1,0:1:3:0,3,39	0/0:1,0:1:3:0,3,33	0/0:3,0:3:9:0,9,83	0/0:2,0:2:6:0,6,75	0/0:1,0:1:3:0,3,36	0/0:2,0:2:6:0,6,63	./.:0,0:0:0:0,0,0	0/0:1,0:1:3:0,3,36	./.:0,0:0:0:0,0,0	0/0:4,0:4:12:0,12,137	0/0:3,0:3:9:0,9,83	0/0:2,0:2:6:0,6,78	./.:0,0:0:0:0,0,0	./.:0,0:0:0:0,0,0	0/0:1,0:1:3:0,3,36	0/0:1,0:1:3:0,3,22	0/0:1,0:1:3:0,3,22	0/0:1,0:1:3:0,3,15	0/0:1,0:1:3:0,3,18	./.:0,0:0:0:0,0,0
Chr3	1709639	.	A	G	12731.3	.	AC=19;AF=0.130;AN=146;BaseQRankSum=1.36;DP=3214;ExcessHet=0.0000;FS=0.000;InbreedingCoeff=0.6934;MLEAC=19;MLEAF=0.130;MQ=60.00;MQRankSum=0.00;QD=30.46;ReadPosRankSum=1.73;SOR=0.722	GT:AD:DP:GQ:PL	1/1:0,33:33:99:1344,99,0	1/1:1,33:34:63:1291,63,0	0/0:52,0:52:99:0,120,1800	0/0:50,0:50:99:0,120,1800	0/0:50,0:50:99:0,120,1800	0/0:15,0:15:42:0,42,630	0/0:45,0:45:99:0,105,1703	0/0:47,0:47:99:0,114,1755	0/0:55,0:55:99:0,114,1800	0/0:39,0:39:99:0,111,1617	0/0:48,0:48:99:0,120,1800	0/0:41,0:41:99:0,99,1485	0/0:46,0:46:99:0,105,1686	0/0:49,0:49:99:0,110,1800	0/0:44,0:44:99:0,114,1710	0/0:45,0:45:99:0,120,1800	0/0:46,0:46:99:0,101,1577	0/0:45,0:45:99:0,114,1710	0/0:14,0:14:42:0,42,543	0/0:34,0:34:99:0,99,1485	0/0:38,0:38:99:0,99,1474	0/0:42,0:42:99:0,120,1800	0/0:46,0:46:99:0,120,1800	0/0:18,0:18:39:0,39,585	0/0:48,0:48:99:0,108,1747	0/0:38,0:38:99:0,99,1441	0/0:12,0:12:36:0,36,363	0/0:45,0:45:99:0,117,1784	0/0:53,0:53:99:0,120,1800	0/0:48,0:48:99:0,120,1800	0/1:12,20:32:99:684,0,355	0/0:46,0:46:99:0,118,1606	1/1:1,41:42:88:1603,88,0	1/1:0,36:36:99:1431,108,0	0/0:37,0:37:99:0,105,1408	0/0:22,0:22:60:0,60,900	0/0:42,0:42:99:0,104,1620	0/0:49,0:49:99:0,120,1800	1/1:0,41:41:99:1674,123,0	0/0:39,0:39:99:0,114,1710	0/0:51,0:51:99:0,120,1800	0/0:48,0:48:99:0,112,1800	0/0:15,0:15:10:0,10,505	0/0:37,0:37:99:0,102,1492	0/0:62,0:62:99:0,120,1800	0/0:77,0:77:99:0,120,1800	0/0:38,0:38:99:0,99,1485	1/1:0,34:34:99:1248,102,0	0/0:46,0:46:99:0,100,1675	0/0:41,0:41:99:0,108,1620	0/0:44,0:44:99:0,109,1406	0/1:5,39:44:26:1278,0,26	0/1:37,15:52:99:448,0,1207	0/0:61,0:61:99:0,120,1800	0/0:39,0:39:99:0,108,1620	0/0:41,0:41:99:0,111,1665	0/0:55,0:55:99:0,120,1800	1/1:2,27:29:37:1036,37,0	0/0:52,0:52:99:0,120,1800	0/1:10,8:18:99:259,0,225	0/0:50,0:50:99:0,111,1800	0/0:47,0:47:99:0,120,1800	0/0:50,0:50:99:0,120,1800	0/0:40,0:40:99:0,105,1575	0/0:51,0:51:99:0,120,1800	0/0:39,0:39:99:0,99,1462	0/0:50,0:50:99:0,120,1800	0/0:49,0:49:99:0,120,1800	0/0:40,0:40:99:0,105,1562	0/0:44,0:44:99:0,117,1755	0/0:43,0:43:99:0,100,1710	0/0:47,0:47:99:0,114,1800	0/1:7,16:23:99:583,0,179
Chr3	1709830	.	G	A	3665.58	.	AC=18;AF=0.123;AN=146;BaseQRankSum=0.688;DP=2609;ExcessHet=0.0000;FS=78.429;InbreedingCoeff=0.6479;MLEAC=18;MLEAF=0.123;MQ=60.00;MQRankSum=0.00;QD=23.80;ReadPosRankSum=1.65;SOR=3.059	GT:AD:DP:GQ:PL	0/1:1,12:13:1:446,0,1	1/1:0,13:13:39:531,39,0	0/0:48,0:48:99:0,109,1517	0/0:36,0:36:99:0,102,1530	0/0:44,0:44:99:0,108,1620	0/0:15,0:15:45:0,45,508	0/0:44,0:44:99:0,120,1800	0/0:37,0:37:99:0,99,1485	0/0:42,0:42:99:0,102,1575	0/0:41,0:41:99:0,105,1575	0/0:41,0:41:99:0,102,1575	0/0:34,0:34:90:0,90,1350	0/0:44,0:44:99:0,103,1612	0/0:40,0:40:99:0,99,1485	0/0:44,0:44:99:0,102,1530	0/0:41,0:41:99:0,99,1485	0/0:39,0:39:99:0,99,1485	0/0:35,0:35:99:0,99,1198	0/0:8,0:8:24:0,24,261	0/0:26,0:26:72:0,72,1080	0/0:27,0:27:72:0,72,1080	0/0:34,0:34:99:0,99,1329	0/0:42,0:42:99:0,102,1530	0/0:7,0:7:21:0,21,273	0/0:42,0:42:99:0,108,1578	0/0:37,0:37:99:0,99,1485	0/0:3,0:3:9:0,9,118	0/0:34,0:34:99:0,102,1364	0/0:39,0:39:99:0,102,1530	0/0:33,0:33:99:0,99,1190	0/1:11,4:15:99:115,0,358	0/0:44,0:44:99:0,105,1575	1/1:0,9:9:27:365,27,0	1/1:0,10:10:30:359,30,0	0/0:37,0:37:99:0,105,1273	0/0:17,0:17:48:0,48,720	0/0:43,0:43:99:0,102,1530	0/0:40,0:40:99:0,108,1620	1/1:0,17:17:51:691,51,0	0/0:37,0:37:99:0,105,1517	0/0:46,0:46:99:0,99,1485	0/0:40,0:40:99:0,108,1620	0/0:11,0:11:30:0,30,450	0/0:37,0:37:99:0,102,1263	0/0:37,0:37:99:0,102,1530	0/0:43,0:43:99:0,120,1800	0/0:39,0:39:90:0,90,1350	1/1:0,6:6:18:221,18,0	0/0:41,0:41:99:0,99,1440	0/0:43,0:43:99:0,100,1606	0/0:37,0:37:90:0,90,1128	0/1:3,10:13:70:334,0,70	0/1:31,8:39:99:206,0,1084	0/0:39,0:39:99:0,111,1420	0/0:39,0:39:99:0,102,1397	0/0:34,0:34:99:0,99,1221	0/0:39,0:39:99:0,99,1485	0/1:1,6:7:21:194,0,21	0/0:33,0:33:99:0,99,1199	0/1:3,2:5:67:67,0,107	0/0:35,0:35:99:0,99,1246	0/0:42,0:42:99:0,108,1620	0/0:35,0:35:99:0,99,1387	0/0:43,0:43:99:0,111,1647	0/0:48,0:48:99:0,117,1719	0/0:32,0:32:90:0,90,1350	0/0:45,0:45:99:0,102,1652	0/0:38,0:38:99:0,108,1620	0/0:35,0:35:99:0,102,1401	0/0:46,0:46:99:0,102,1530	0/0:43,0:43:99:0,117,1755	0/0:46,0:46:99:0,120,1800	1/1:0,7:7:21:277,21,0
Chr3	1709897	.	C	CA	423.33	.	AC=9;AF=0.063;AN=144;BaseQRankSum=-6.700e-01;DP=2200;ExcessHet=1.1546;FS=5.525;InbreedingCoeff=0.0047;MLEAC=8;MLEAF=0.056;MQ=60.00;MQRankSum=0.00;QD=1.60;ReadPosRankSum=0.00;SOR=0.249	GT:AD:DP:GQ:PL	0/0:25,0:25:69:0,69,1035	0/0:28,0:28:81:0,81,1215	0/0:48,0:48:99:0,109,1517	0/0:36,0:36:99:0,102,1530	0/1:29,4:33:23:23,0,787	0/0:7,0:7:18:0,18,270	0/0:27,3:32:24:0,24,774	0/0:31,0:31:81:0,81,1215	0/0:42,0:42:99:0,102,1575	0/0:33,0:33:99:0,99,1078	0/0:42,0:42:99:0,108,1620	0/0:25,0:25:72:0,72,838	0/0:29,0:29:81:0,81,1007	0/0:32,0:32:84:0,84,1260	0/1:24,3:27:10:10,0,652	0/1:26,7:33:99:114,0,695	0/0:35,0:35:99:0,99,1485	0/0:31,0:31:90:0,90,1151	0/0:6,0:6:18:0,18,197	0/0:22,0:22:60:0,60,900	0/0:18,0:18:54:0,54,627	0/0:23,0:25:70:0,70,934	0/0:29,0:29:81:0,81,1215	0/0:4,0:4:12:0,12,159	0/1:27,3:30:1:1,0,735	0/0:26,0:26:72:0,72,867	./.:0,0:0:0:0,0,0	0/0:21,0:21:60:0,60,795	0/0:35,0:35:99:0,99,1485	0/0:31,2:33:38:0,38,886	0/0:26,0:26:75:0,75,864	0/0:24,0:24:72:0,72,846	0/0:21,0:21:60:0,60,688	0/0:32,0:32:69:0,69,1035	0/1:18,3:21:28:28,0,487	0/0:15,0:15:45:0,45,526	0/0:37,0:37:99:0,99,1212	0/0:39,0:39:99:0,108,1416	0/0:41,0:41:99:0,120,1800	0/0:28,0:28:69:0,69,1035	0/0:29,0:29:84:0,84,1260	0/0:40,0:40:99:0,108,1620	0/0:9,0:9:27:0,27,312	0/0:28,0:28:43:0,43,908	0/0:37,0:37:99:0,102,1530	0/1:36,9:45:99:139,0,965	0/0:25,0:28:75:0,75,1005	0/1:18,6:24:99:111,0,477	0/0:27,0:27:69:0,69,1035	0/1:37,5:42:26:26,0,1005	0/0:29,0:29:72:0,72,852	0/0:34,0:34:99:0,102,1142	0/0:45,0:45:99:0,111,1587	0/0:36,3:39:45:0,45,1007	0/0:28,0:28:81:0,81,1215	0/0:34,0:34:99:0,99,1221	0/0:41,0:41:81:0,81,1400	0/0:24,0:24:72:0,72,639	0/0:33,0:33:99:0,99,1199	0/1:8,2:10:31:31,0,214	0/0:35,0:35:99:0,99,1246	0/0:34,0:34:99:0,99,1320	0/0:35,0:35:99:0,99,1387	0/0:34,0:34:99:0,99,1255	0/0:38,0:38:99:0,99,1485	0/0:24,0:24:72:0,72,937	0/0:45,0:45:99:0,102,1652	0/0:38,0:38:99:0,99,1485	0/0:30,0:30:90:0,90,1015	0/0:34,0:34:99:0,102,1239	0/0:33,0:33:99:0,99,1186	0/0:35,0:35:99:0,99,1099	0/0:18,0:18:48:0,48,720
Chr3	1710128	.	AAGATG	A	149.53	.	AC=2;AF=1.00;AN=2;DP=3;ExcessHet=0.0000;FS=0.000;InbreedingCoeff=0.3369;MLEAC=17;MLEAF=1.00;MQ=60.00;QD=24.88;SOR=0.693	GT:AD:DP:GQ:PL	./.:0,0:0:0:0,0,0	./.:0,0:0:0:0,0,0	./.:0,0:0:0:0,0,0	./.:0,0:0:0:0,0,0	./.:0,0:0:0:0,0,0	./.:0,0:0:0:0,0,0	./.:0,0:0:0:0,0,0	./.:0,0:0:0:0,0,0	./.:0,0:0:0:0,0,0	./.:0,0:0:0:0,0,0	./.:0,0:0:0:0,0,0	./.:0,0:0:0:0,0,0	./.:0,0:0:0:0,0,0	./.:0,0:0:0:0,0,0	./.:0,0:0:0:0,0,0	./.:0,0:0:0:0,0,0	./.:0,0:0:0:0,0,0	./.:0,0:0:0:0,0,0	./.:0,0:0:0:0,0,0	./.:0,0:0:0:0,0,0	./.:0,0:0:0:0,0,0	./.:0,0:0:0:0,0,0	./.:0,0:0:0:0,0,0	./.:0,0:0:0:0,0,0	./.:0,0:0:0:0,0,0	./.:0,0:0:0:0,0,0	./.:0,0:0:0:0,0,0	./.:0,0:0:0:0,0,0	./.:0,0:0:0:0,0,0	./.:0,0:0:0:0,0,0	./.:0,0:0:0:0,0,0	./.:0,0:0:0:0,0,0	./.:0,0:0:0:0,0,0	./.:0,0:0:0:0,0,0	./.:0,0:0:0:0,0,0	./.:0,0:0:0:0,0,0	./.:0,0:0:0:0,0,0	./.:0,0:0:0:0,0,0	./.:0,0:0:0:0,0,0	./.:0,0:0:0:0,0,0	./.:0,0:0:0:0,0,0	./.:0,0:0:0:0,0,0	./.:0,0:0:0:0,0,0	./.:0,0:0:0:0,0,0	./.:0,0:0:0:0,0,0	./.:0,0:0:0:0,0,0	./.:1,0:1:0:0,0,0	./.:0,0:0:0:0,0,0	./.:0,0:0:0:0,0,0	./.:0,0:0:0:0,0,0	./.:0,0:0:0:0,0,0	./.:0,0:0:0:0,0,0	./.:0,0:0:0:0,0,0	./.:0,0:0:0:0,0,0	./.:0,0:0:0:0,0,0	./.:0,0:0:0:0,0,0	./.:0,0:0:0:0,0,0	./.:0,0:0:0:0,0,0	./.:0,0:0:0:0,0,0	./.:0,0:0:0:0,0,0	./.:0,0:0:0:0,0,0	./.:0,0:0:0:0,0,0	./.:0,0:0:0:0,0,0	./.:0,0:0:0:0,0,0	./.:0,0:0:0:0,0,0	./.:0,0:0:0:0,0,0	1/1:0,2:2:6:90,6,0	./.:0,0:0:0:0,0,0	./.:0,0:0:0:0,0,0	./.:0,0:0:0:0,0,0	./.:0,0:0:0:0,0,0	./.:0,0:0:0:0,0,0	./.:0,0:0:0:0,0,0
Chr3	1711418	.	A	T	286.48	.	AC=4;AF=1.00;AN=4;DP=13;ExcessHet=0.0000;FS=0.000;InbreedingCoeff=0.3403;MLEAC=31;MLEAF=1.00;MQ=60.00;QD=31.02;SOR=0.693	GT:AD:DP:GQ:PL	./.:0,0:0:0:0,0,0	./.:0,0:0:0:0,0,0	./.:1,0:1:0:0,0,0	./.:0,0:0:0:0,0,0	./.:1,0:1:0:0,0,0	./.:0,0:0:0:0,0,0	1/1:0,2:2:6:84,6,0	./.:0,0:0:0:0,0,0	./.:0,0:0:0:0,0,0	./.:1,0:1:0:0,0,0	./.:0,0:0:0:0,0,0	./.:0,0:0:0:0,0,0	./.:0,0:0:0:0,0,0	./.:0,0:0:0:0,0,0	./.:0,0:0:0:0,0,0	./.:0,0:0:0:0,0,0	./.:0,0:0:0:0,0,0	./.:0,0:0:0:0,0,0	./.:0,0:0:0:0,0,0	./.:0,0:0:0:0,0,0	./.:0,0:0:0:0,0,0	./.:0,0:0:0:0,0,0	./.:0,0:0:0:0,0,0	./.:0,0:0:0:0,0,0	./.:0,0:0:0:0,0,0	./.:0,0:0:0:0,0,0	./.:0,0:0:0:0,0,0	./.:0,0:0:0:0,0,0	./.:0,0:0:0:0,0,0	./.:0,0:0:0:0,0,0	./.:0,0:0:0:0,0,0	./.:0,0:0:0:0,0,0	./.:0,0:0:0:0,0,0	./.:0,0:0:0:0,0,0	./.:0,0:0:0:0,0,0	1/1:0,2:2:6:82,6,0	./.:1,0:1:0:0,0,0	./.:1,0:1:0:0,0,0	./.:0,0:0:0:0,0,0	./.:0,0:0:0:0,0,0	./.:0,0:0:0:0,0,0	./.:0,0:0:0:0,0,0	./.:0,0:0:0:0,0,0	./.:1,0:1:0:0,0,0	./.:0,0:0:0:0,0,0	./.:0,0:0:0:0,0,0	./.:0,0:0:0:0,0,0	./.:0,0:0:0:0,0,0	./.:0,0:0:0:0,0,0	./.:0,0:0:0:0,0,0	./.:0,0:0:0:0,0,0	./.:0,0:0:0:0,0,0	./.:0,0:0:0:0,0,0	./.:0,0:0:0:0,0,0	./.:0,0:0:0:0,0,0	./.:1,0:1:0:0,0,0	./.:1,0:1:0:0,0,0	./.:0,0:0:0:0,0,0	./.:0,0:0:0:0,0,0	./.:0,0:0:0:0,0,0	./.:0,0:0:0:0,0,0	./.:0,0:0:0:0,0,0	./.:0,0:0:0:0,0,0	./.:0,0:0:0:0,0,0	./.:0,0:0:0:0,0,0	./.:0,0:0:0:0,0,0	./.:0,0:0:0:0,0,0	./.:1,0:1:0:0,0,0	./.:0,0:0:0:0,0,0	./.:0,0:0:0:0,0,0	./.:0,0:0:0:0,0,0	./.:0,0:0:0:0,0,0	./.:0,0:0:0:0,0,0
Chr3	1720144	.	A	T	125.25	.	AC=2;AF=0.333;AN=6;DP=20;ExcessHet=0.0000;FS=0.000;InbreedingCoeff=0.3405;MLEAC=14;MLEAF=1.00;MQ=60.00;QD=26.53;SOR=2.303	GT:AD:DP:GQ:PL	./.:0,0:0:0:0,0,0	./.:0,0:0:0:0,0,0	./.:0,0:0:0:0,0,0	./.:0,0:0:0:0,0,0	./.:1,0:1:0:0,0,0	./.:0,0:0:0:0,0,0	./.:0,0:0:0:0,0,0	./.:1,0:1:0:0,0,0	./.:0,0:0:0:0,0,0	./.:0,0:0:0:0,0,0	./.:0,0:0:0:0,0,0	./.:1,0:1:0:0,0,0	./.:1,0:1:0:0,0,0	./.:0,0:0:0:0,0,0	./.:0,0:0:0:0,0,0	1/1:0,2:2:6:82,6,0	./.:0,0:0:0:0,0,0	./.:0,0:0:0:0,0,0	./.:0,0:0:0:0,0,0	./.:0,0:0:0:0,0,0	./.:0,0:0:0:0,0,0	./.:0,0:0:0:0,0,0	./.:1,0:1:0:0,0,0	./.:0,0:0:0:0,0,0	./.:0,0:0:0:0,0,0	./.:0,0:0:0:0,0,0	./.:0,0:0:0:0,0,0	./.:0,0:0:0:0,0,0	./.:0,0:0:0:0,0,0	./.:1,0:1:0:0,0,0	./.:0,0:0:0:0,0,0	./.:0,0:0:0:0,0,0	./.:0,0:0:0:0,0,0	0/0:1,0:1:3:0,3,36	./.:1,0:1:0:0,0,0	./.:0,0:0:0:0,0,0	./.:0,0:0:0:0,0,0	./.:0,0:0:0:0,0,0	./.:0,0:0:0:0,0,0	./.:0,0:0:0:0,0,0	./.:0,0:0:0:0,0,0	./.:0,0:0:0:0,0,0	./.:0,0:0:0:0,0,0	./.:1,0:1:0:0,0,0	./.:0,0:0:0:0,0,0	./.:1,0:1:0:0,0,0	./.:0,0:0:0:0,0,0	./.:0,0:0:0:0,0,0	./.:0,0:0:0:0,0,0	./.:0,0:0:0:0,0,0	./.:1,0:1:0:0,0,0	./.:0,0:0:0:0,0,0	./.:0,0:0:0:0,0,0	./.:0,0:0:0:0,0,0	./.:0,0:0:0:0,0,0	./.:1,0:1:0:0,0,0	./.:0,0:0:0:0,0,0	0/0:2,0:2:6:0,6,49	./.:0,0:0:0:0,0,0	./.:0,0:0:0:0,0,0	./.:1,0:1:0:0,0,0	./.:0,0:0:0:0,0,0	./.:1,0:1:0:0,0,0	./.:0,0:0:0:0,0,0	./.:0,0:0:0:0,0,0	./.:1,0:1:0:0,0,0	./.:0,0:0:0:0,0,0	./.:0,0:0:0:0,0,0	./.:0,0:0:0:0,0,0	./.:1,0:1:0:0,0,0	./.:0,0:0:0:0,0,0	./.:0,0:0:0:0,0,0	./.:0,0:0:0:0,0,0
Chr3	1721285	.	A	G	71.92	.	AC=2;AF=0.038;AN=52;DP=46;ExcessHet=0.0000;FS=0.000;InbreedingCoeff=0.3548;MLEAC=4;MLEAF=0.077;MQ=60.00;QD=34.71;SOR=2.303	GT:AD:DP:GQ:PL	0/0:1,0:1:3:0,3,18	0/0:2,0:2:6:0,6,78	./.:0,0:0:0:0,0,0	0/0:2,0:2:6:0,6,59	./.:0,0:0:0:0,0,0	./.:0,0:0:0:0,0,0	./.:0,0:0:0:0,0,0	0/0:5,0:5:15:0,15,171	0/0:2,0:2:6:0,6,53	./.:0,0:0:0:0,0,0	./.:0,0:0:0:0,0,0	./.:0,0:0:0:0,0,0	0/0:2,0:2:6:0,6,58	0/0:1,0:1:3:0,3,35	./.:0,0:0:0:0,0,0	0/0:2,0:2:6:0,6,76	./.:0,0:0:0:0,0,0	./.:0,0:0:0:0,0,0	./.:0,0:0:0:0,0,0	./.:0,0:0:0:0,0,0	./.:0,0:0:0:0,0,0	0/0:1,0:1:3:0,3,33	0/0:2,0:2:6:0,6,61	./.:0,0:0:0:0,0,0	./.:0,0:0:0:0,0,0	0/0:1,0:1:3:0,3,37	./.:0,0:0:0:0,0,0	./.:0,0:0:0:0,0,0	0/0:1,0:1:3:0,3,35	0/0:2,0:2:6:0,6,77	./.:0,0:0:0:0,0,0	./.:0,0:0:0:0,0,0	1/1:0,2:2:6:78,6,0	./.:0,0:0:0:0,0,0	0/0:1,0:1:3:0,3,36	./.:0,0:0:0:0,0,0	./.:0,0:0:0:0,0,0	0/0:1,0:1:3:0,3,36	./.:0,0:0:0:0,0,0	./.:0,0:0:0:0,0,0	./.:0,0:0:0:0,0,0	./.:0,0:0:0:0,0,0	./.:0,0:0:0:0,0,0	./.:0,0:0:0:0,0,0	0/0:3,0:3:9:0,9,84	0/0:2,0:2:6:0,6,49	./.:0,0:0:0:0,0,0	./.:0,0:0:0:0,0,0	./.:0,0:0:0:0,0,0	0/0:1,0:1:3:0,3,35	./.:0,0:0:0:0,0,0	0/0:1,0:1:3:0,3,35	0/0:1,0:1:3:0,3,38	0/0:1,0:1:3:0,3,39	./.:0,0:0:0:0,0,0	./.:0,0:0:0:0,0,0	0/0:3,0:3:9:0,9,88	./.:0,0:0:0:0,0,0	./.:0,0:0:0:0,0,0	./.:0,0:0:0:0,0,0	0/0:1,0:1:3:0,3,35	./.:0,0:0:0:0,0,0	./.:0,0:0:0:0,0,0	./.:0,0:0:0:0,0,0	./.:0,0:0:0:0,0,0	./.:0,0:0:0:0,0,0	0/0:2,0:2:6:0,6,49	./.:0,0:0:0:0,0,0	./.:0,0:0:0:0,0,0	0/0:2,0:2:6:0,6,75	./.:0,0:0:0:0,0,0	./.:0,0:0:0:0,0,0	./.:0,0:0:0:0,0,0
Chr3	1722618	.	C	T	757.88	.	AC=10;AF=0.833;AN=12;DP=27;ExcessHet=0.0000;FS=0.000;InbreedingCoeff=0.3549;MLEAC=61;MLEAF=1.00;MQ=60.00;QD=31.29;SOR=2.670	GT:AD:DP:GQ:PL	0/0:1,0:1:3:0,3,37	./.:0,0:0:0:0,0,0	./.:0,0:0:0:0,0,0	./.:0,0:0:0:0,0,0	./.:1,0:1:0:0,0,0	./.:0,0:0:0:0,0,0	./.:0,0:0:0:0,0,0	./.:0,0:0:0:0,0,0	./.:0,0:0:0:0,0,0	./.:0,0:0:0:0,0,0	./.:0,0:0:0:0,0,0	./.:0,0:0:0:0,0,0	./.:0,0:0:0:0,0,0	./.:0,0:0:0:0,0,0	./.:0,0:0:0:0,0,0	./.:0,0:0:0:0,0,0	1/1:0,2:2:6:78,6,0	./.:0,0:0:0:0,0,0	./.:0,0:0:0:0,0,0	./.:0,0:0:0:0,0,0	./.:0,0:0:0:0,0,0	./.:0,0:0:0:0,0,0	./.:1,0:1:0:0,0,0	./.:0,0:0:0:0,0,0	./.:0,0:0:0:0,0,0	./.:0,0:0:0:0,0,0	./.:0,0:0:0:0,0,0	./.:0,0:0:0:0,0,0	./.:0,0:0:0:0,0,0	./.:0,0:0:0:0,0,0	./.:0,0:0:0:0,0,0	./.:0,0:0:0:0,0,0	./.:0,0:0:0:0,0,0	./.:0,0:0:0:0,0,0	./.:1,0:1:0:0,0,0	./.:1,0:1:0:0,0,0	./.:0,0:0:0:0,0,0	./.:0,0:0:0:0,0,0	./.:0,0:0:0:0,0,0	./.:1,0:1:0:0,0,0	./.:0,0:0:0:0,0,0	./.:1,0:1:0:0,0,0	./.:0,0:0:0:0,0,0	./.:0,0:0:0:0,0,0	./.:1,0:1:0:0,0,0	./.:0,0:0:0:0,0,0	./.:0,0:0:0:0,0,0	./.:0,0:0:0:0,0,0	./.:0,0:0:0:0,0,0	1/1:0,2:2:6:79,6,0	./.:0,0:0:0:0,0,0	./.:0,0:0:0:0,0,0	./.:0,0:0:0:0,0,0	./.:1,0:1:0:0,0,0	./.:0,0:0:0:0,0,0	./.:1,0:1:0:0,0,0	./.:0,0:0:0:0,0,0	./.:0,0:0:0:0,0,0	./.:1,0:1:0:0,0,0	./.:0,0:0:0:0,0,0	./.:0,0:0:0:0,0,0	./.:0,0:0:0:0,0,0	./.:1,0:1:0:0,0,0	./.:1,0:1:0:0,0,0	1/1:0,3:3:9:119,9,0	./.:0,0:0:0:0,0,0	1/1:0,3:3:9:120,9,0	./.:0,0:0:0:0,0,0	1/1:0,2:2:6:80,6,0	./.:0,0:0:0:0,0,0	./.:0,0:0:0:0,0,0	./.:0,0:0:0:0,0,0	./.:1,0:1:0:0,0,0
Chr3	1722766	.	TC	T	828.76	.	AC=12;AF=0.750;AN=16;DP=30;ExcessHet=0.0000;FS=0.000;InbreedingCoeff=0.3605;MLEAC=66;MLEAF=1.00;MQ=60.00;QD=30.98;SOR=3.258	GT:AD:DP:GQ:PL	0/0:2,0:2:3:0,3,45	./.:0,0:0:0:0,0,0	./.:0,0:0:0:0,0,0	./.:0,0:0:0:0,0,0	./.:1,0:1:0:0,0,0	./.:0,0:0:0:0,0,0	./.:0,0:0:0:0,0,0	./.:0,0:0:0:0,0,0	./.:0,0:0:0:0,0,0	1/1:0,2:2:6:65,6,0	./.:0,0:0:0:0,0,0	./.:1,0:1:0:0,0,0	./.:0,0:0:0:0,0,0	./.:0,0:0:0:0,0,0	./.:0,0:0:0:0,0,0	./.:0,0:0:0:0,0,0	./.:0,0:0:0:0,0,0	./.:0,0:0:0:0,0,0	./.:0,0:0:0:0,0,0	./.:0,0:0:0:0,0,0	./.:0,0:0:0:0,0,0	./.:0,0:0:0:0,0,0	./.:0,0:0:0:0,0,0	./.:0,0:0:0:0,0,0	./.:0,0:0:0:0,0,0	./.:0,0:0:0:0,0,0	./.:0,0:0:0:0,0,0	./.:0,0:0:0:0,0,0	./.:0,0:0:0:0,0,0	./.:0,0:0:0:0,0,0	./.:0,0:0:0:0,0,0	./.:0,0:0:0:0,0,0	0/0:1,0:1:3:0,3,34	./.:0,0:0:0:0,0,0	1/1:0,2:2:6:65,6,0	./.:0,0:0:0:0,0,0	./.:1,0:1:0:0,0,0	./.:1,0:1:0:0,0,0	./.:0,0:0:0:0,0,0	./.:0,0:0:0:0,0,0	./.:0,0:0:0:0,0,0	./.:1,0:1:0:0,0,0	./.:0,0:0:0:0,0,0	./.:0,0:0:0:0,0,0	./.:0,0:0:0:0,0,0	./.:0,0:0:0:0,0,0	./.:1,0:1:0:0,0,0	./.:0,0:0:0:0,0,0	./.:1,0:1:0:0,0,0	1/1:0,2:2:6:65,6,0	./.:0,0:0:0:0,0,0	./.:0,0:0:0:0,0,0	./.:0,0:0:0:0,0,0	./.:0,0:0:0:0,0,0	./.:0,0:0:0:0,0,0	./.:0,0:0:0:0,0,0	./.:0,0:0:0:0,0,0	./.:0,0:0:0:0,0,0	./.:0,0:0:0:0,0,0	./.:0,0:0:0:0,0,0	./.:0,0:0:0:0,0,0	./.:2,0:2:0:0,0,0	./.:0,0:0:0:0,0,0	./.:0,0:0:0:0,0,0	1/1:0,2:2:6:65,6,0	./.:0,0:0:0:0,0,0	1/1:0,5:5:15:163,15,0	./.:0,0:0:0:0,0,0	1/1:0,3:3:9:98,9,0	./.:0,0:0:0:0,0,0	./.:1,0:1:0:0,0,0	./.:0,0:0:0:0,0,0	./.:0,0:0:0:0,0,0
Chr3	1724978	.	C	T	140.07	.	AC=2;AF=1.00;AN=2;DP=6;ExcessHet=0.0000;FS=0.000;InbreedingCoeff=0.3369;MLEAC=17;MLEAF=1.00;MQ=60.00;QD=24.22;SOR=2.303	GT:AD:DP:GQ:PL	./.:0,0:0:0:0,0,0	./.:1,0:1:0:0,0,0	./.:0,0:0:0:0,0,0	./.:0,0:0:0:0,0,0	./.:0,0:0:0:0,0,0	./.:0,0:0:0:0,0,0	./.:0,0:0:0:0,0,0	./.:0,0:0:0:0,0,0	./.:0,0:0:0:0,0,0	./.:0,0:0:0:0,0,0	./.:0,0:0:0:0,0,0	./.:0,0:0:0:0,0,0	./.:0,0:0:0:0,0,0	./.:0,0:0:0:0,0,0	./.:0,0:0:0:0,0,0	./.:0,0:0:0:0,0,0	./.:0,0:0:0:0,0,0	./.:0,0:0:0:0,0,0	./.:0,0:0:0:0,0,0	./.:0,0:0:0:0,0,0	./.:0,0:0:0:0,0,0	./.:0,0:0:0:0,0,0	./.:0,0:0:0:0,0,0	./.:0,0:0:0:0,0,0	./.:0,0:0:0:0,0,0	./.:0,0:0:0:0,0,0	./.:0,0:0:0:0,0,0	./.:0,0:0:0:0,0,0	./.:0,0:0:0:0,0,0	./.:0,0:0:0:0,0,0	./.:0,0:0:0:0,0,0	./.:0,0:0:0:0,0,0	./.:0,0:0:0:0,0,0	./.:1,0:1:0:0,0,0	./.:0,0:0:0:0,0,0	./.:0,0:0:0:0,0,0	./.:0,0:0:0:0,0,0	1/1:0,2:2:6:80,6,0	./.:0,0:0:0:0,0,0	./.:0,0:0:0:0,0,0	./.:0,0:0:0:0,0,0	./.:0,0:0:0:0,0,0	./.:0,0:0:0:0,0,0	./.:0,0:0:0:0,0,0	./.:0,0:0:0:0,0,0	./.:0,0:0:0:0,0,0	./.:0,0:0:0:0,0,0	./.:0,0:0:0:0,0,0	./.:0,0:0:0:0,0,0	./.:0,0:0:0:0,0,0	./.:0,0:0:0:0,0,0	./.:1,0:1:0:0,0,0	./.:0,0:0:0:0,0,0	./.:0,0:0:0:0,0,0	./.:0,0:0:0:0,0,0	./.:0,0:0:0:0,0,0	./.:0,0:0:0:0,0,0	./.:0,0:0:0:0,0,0	./.:0,0:0:0:0,0,0	./.:0,0:0:0:0,0,0	./.:0,0:0:0:0,0,0	./.:0,0:0:0:0,0,0	./.:0,0:0:0:0,0,0	./.:0,0:0:0:0,0,0	./.:1,0:1:0:0,0,0	./.:0,0:0:0:0,0,0	./.:0,0:0:0:0,0,0	./.:0,0:0:0:0,0,0	./.:0,0:0:0:0,0,0	./.:0,0:0:0:0,0,0	./.:0,0:0:0:0,0,0	./.:0,0:0:0:0,0,0	./.:0,0:0:0:0,0,0
Chr3	1727547	.	C	T	10602.6	.	AC=18;AF=0.125;AN=144;BaseQRankSum=1.85;DP=1960;ExcessHet=0.0000;FS=2.736;InbreedingCoeff=0.8150;MLEAC=17;MLEAF=0.118;MQ=60.00;MQRankSum=0.00;QD=34.54;ReadPosRankSum=1.40;SOR=1.046	GT:AD:DP:GQ:PL	1/1:0,44:44:99:1813,132,0	1/1:0,68:68:99:2862,205,0	0/0:36,0:36:96:0,96,1440	0/0:35,0:35:99:0,99,1397	0/0:18,0:18:45:0,45,675	0/0:4,0:4:12:0,12,155	0/0:25,0:25:75:0,75,946	0/0:26,0:26:66:0,66,990	0/0:19,0:19:51:0,51,765	0/0:20,0:20:54:0,54,810	0/0:21,0:21:60:0,60,711	0/0:19,0:19:51:0,51,765	0/0:21,0:21:60:0,60,841	0/0:13,0:13:36:0,36,540	0/0:32,0:32:90:0,90,1350	0/0:30,0:30:90:0,90,1063	0/0:28,0:28:72:0,72,1008	0/0:18,0:18:51:0,51,765	0/0:10,0:10:30:0,30,369	0/0:22,0:22:63:0,63,802	0/0:25,0:25:72:0,72,1080	0/0:21,0:21:60:0,60,900	0/0:36,0:36:99:0,99,1485	0/0:9,0:9:27:0,27,325	0/0:36,0:36:99:0,102,1520	0/0:18,0:18:54:0,54,697	0/0:4,0:4:6:0,6,90	0/0:19,0:19:57:0,57,716	0/0:27,0:27:78:0,78,1170	0/0:44,0:44:99:0,99,1485	0/1:2,16:18:19:609,0,19	0/0:34,0:34:99:0,99,1345	1/1:0,26:26:78:1058,78,0	1/1:0,13:13:39:528,39,0	0/0:25,0:25:72:0,72,1080	0/0:10,0:10:30:0,30,403	0/0:34,0:34:90:0,90,1350	0/0:34,0:34:99:0,99,1444	1/1:0,16:16:48:654,48,0	0/0:34,0:34:93:0,93,1395	0/0:22,0:22:60:0,60,900	0/0:20,0:20:51:0,51,765	0/0:6,0:6:15:0,15,225	0/0:27,0:27:81:0,81,989	0/0:34,0:34:99:0,99,1396	0/0:23,0:23:66:0,66,702	0/0:27,0:27:78:0,78,1170	1/1:0,7:7:21:271,21,0	0/0:31,0:31:90:0,90,1350	0/0:34,0:34:99:0,99,1320	0/0:27,0:27:81:0,81,935	1/1:0,41:41:99:1565,123,0	0/1:34,26:60:99:886,0,1052	0/0:34,0:34:99:0,99,1485	0/0:25,0:25:72:0,72,911	0/0:20,0:20:60:0,60,756	0/0:20,0:20:60:0,60,738	1/1:1,13:14:2:501,2,0	0/0:33,0:33:99:0,99,1143	./.:2,0:2:0:0,0,1	0/0:22,0:22:60:0,60,789	0/0:22,0:22:60:0,60,862	0/0:40,0:40:99:0,114,1710	0/0:23,0:23:66:0,66,990	0/0:24,0:24:72:0,72,865	0/0:21,0:21:60:0,60,757	0/0:33,0:33:96:0,96,1440	0/0:19,0:19:48:0,48,720	0/0:30,0:30:81:0,81,1215	0/0:27,0:27:75:0,75,1125	0/0:27,0:27:81:0,81,1053	0/0:33,0:33:99:0,99,1123	0/0:25,0:25:66:0,66,990
Chr3	1727572	.	C	A	2047.04	.	AC=15;AF=0.106;AN=142;BaseQRankSum=0.652;DP=1941;ExcessHet=0.0000;FS=16.860;InbreedingCoeff=0.8505;MLEAC=13;MLEAF=0.092;MQ=60.00;MQRankSum=0.00;QD=33.02;ReadPosRankSum=0.00;SOR=0.143	GT:AD:DP:GQ:PL	1/1:0,10:10:30:398,30,0	1/1:1,15:16:38:609,38,0	0/0:36,0:36:99:0,99,1392	0/0:35,0:35:99:0,99,1397	0/0:19,0:19:57:0,57,698	0/0:4,0:4:12:0,12,155	0/0:28,0:28:81:0,81,1215	0/0:27,0:27:81:0,81,1008	0/0:20,0:20:60:0,60,765	0/0:20,0:20:60:0,60,758	0/0:21,0:21:60:0,60,711	0/0:24,0:24:69:0,69,1035	0/0:24,0:24:72:0,72,904	0/0:14,0:14:42:0,42,542	0/0:31,0:31:90:0,90,1350	0/0:34,0:34:90:0,90,1350	0/0:25,0:25:69:0,69,1035	0/0:19,0:19:51:0,51,765	0/0:10,0:10:30:0,30,369	0/0:22,0:22:63:0,63,802	0/0:25,0:25:72:0,72,921	0/0:24,0:24:72:0,72,897	0/0:40,0:40:99:0,111,1665	0/0:7,0:7:21:0,21,275	0/0:36,0:36:99:0,102,1520	0/0:17,0:17:51:0,51,659	0/0:3,0:3:9:0,9,112	0/0:21,0:21:57:0,57,855	0/0:32,0:32:96:0,96,1176	0/0:44,0:44:99:0,99,1485	0/1:4,4:8:99:136,0,138	0/0:34,0:34:99:0,99,1345	1/1:0,4:4:12:159,12,0	1/1:0,4:4:12:128,12,0	0/0:24,0:24:72:0,72,939	0/0:10,0:10:24:0,24,360	0/0:35,0:35:99:0,100,1509	0/0:34,0:34:99:0,99,1444	1/1:0,6:6:18:238,18,0	0/0:33,0:33:99:0,99,1252	0/0:22,0:22:60:0,60,832	0/0:20,0:20:60:0,60,762	0/0:7,0:7:21:0,21,273	0/0:27,0:27:81:0,81,989	0/0:34,0:34:99:0,99,1396	0/0:25,0:25:72:0,72,831	0/0:27,0:27:75:0,75,1125	./.:0,0:0:0:0,0,0	0/0:33,0:33:99:0,99,1270	0/0:34,0:34:99:0,99,1320	0/0:32,0:32:90:0,90,1350	1/1:0,12:12:36:431,36,0	0/0:35,2:37:30:0,30,1216	0/0:33,0:33:99:0,99,1279	0/0:25,0:25:69:0,69,1035	0/0:20,0:20:60:0,60,756	0/0:22,0:22:57:0,57,855	1/1:0,2:2:6:82,6,0	0/0:33,0:33:99:0,99,1143	./.:2,0:2:0:0,0,1	0/0:22,0:22:60:0,60,789	0/0:22,0:22:60:0,60,862	0/0:40,0:40:99:0,114,1710	0/0:25,0:25:69:0,69,1035	0/0:29,0:29:84:0,84,1072	0/0:23,0:23:63:0,63,815	0/0:34,0:34:99:0,99,1433	0/0:18,0:18:48:0,48,720	0/0:30,0:30:90:0,90,1112	0/0:27,0:27:72:0,72,1080	0/0:33,0:33:90:0,90,1350	0/0:33,0:33:99:0,99,1123	0/0:24,0:24:72:0,72,891
Chr3	1727643	.	A	G	1609.7	.	AC=10;AF=0.071;AN=140;BaseQRankSum=1.92;DP=2146;ExcessHet=0.0000;FS=4.044;InbreedingCoeff=0.7288;MLEAC=9;MLEAF=0.064;MQ=60.00;MQRankSum=0.00;QD=31.56;ReadPosRankSum=1.22;SOR=1.220	GT:AD:DP:GQ:PL	1/1:0,8:8:24:333,24,0	1/1:0,17:17:51:721,51,0	0/0:36,0:36:99:0,99,1392	0/0:35,0:35:99:0,99,1397	0/0:22,0:22:60:0,60,900	0/0:9,0:9:24:0,24,360	0/0:43,0:43:99:0,116,1667	0/0:37,0:37:99:0,108,1620	0/0:36,0:36:99:0,99,1401	0/0:24,0:24:63:0,63,945	0/0:22,0:22:60:0,60,886	0/0:29,0:29:81:0,81,1215	0/0:27,0:27:81:0,81,937	0/0:26,0:26:72:0,72,1080	0/0:35,0:35:99:0,99,1388	0/0:38,0:38:93:0,93,1395	0/0:32,0:32:90:0,90,1350	0/0:27,0:27:81:0,81,996	0/0:12,0:12:33:0,33,495	0/0:28,0:28:81:0,81,1215	0/0:34,0:34:84:0,84,1260	0/0:31,0:31:90:0,90,1186	0/0:40,0:40:99:0,111,1665	0/0:11,0:11:33:0,33,383	0/0:36,0:36:99:0,102,1520	0/0:30,0:30:81:0,81,1215	0/0:5,0:5:15:0,15,193	0/0:21,0:21:60:0,60,805	0/0:30,0:30:81:0,81,1215	0/0:44,0:44:99:0,99,1485	0/1:7,2:9:55:55,0,237	0/0:34,0:34:99:0,99,1345	./.:1,0:1:0:0,0,0	./.:1,0:1:0:0,0,0	0/0:30,0:30:84:0,84,1260	0/0:10,0:10:30:0,30,372	0/0:35,0:35:99:0,100,1509	0/0:34,0:34:99:0,99,1444	1/1:0,6:6:18:249,18,0	0/0:38,0:38:99:0,102,1530	0/0:28,0:28:81:0,81,1215	0/0:25,0:25:72:0,72,972	0/0:8,0:8:24:0,24,272	0/0:30,0:30:90:0,90,1062	0/0:34,0:34:99:0,99,1396	0/0:20,0:20:54:0,54,810	0/0:34,0:34:90:0,90,1350	./.:0,0:0:0:0,0,0	0/0:41,0:41:99:0,108,1596	0/0:34,0:34:99:0,99,1320	0/0:29,0:29:81:0,81,1215	0/1:1,8:9:6:267,0,6	0/0:40,2:42:42:0,42,1344	0/0:37,0:37:93:0,93,1395	0/0:31,0:31:90:0,90,1147	0/0:33,0:33:80:0,80,1157	0/0:30,0:30:90:0,90,1029	1/1:0,2:2:6:86,6,0	0/0:33,0:33:99:0,99,1143	0/0:2,0:2:6:0,6,72	0/0:30,0:30:84:0,84,1260	0/0:27,0:27:72:0,72,1080	0/0:41,0:41:99:0,108,1620	0/0:34,0:34:99:0,102,1197	0/0:31,0:31:90:0,90,1350	0/0:24,0:24:66:0,66,990	0/0:34,0:34:99:0,101,1229	0/0:24,0:24:72:0,72,865	0/0:35,0:35:99:0,99,1171	0/0:25,0:25:72:0,72,1080	0/0:34,0:34:99:0,102,1330	0/0:33,0:33:99:0,99,1123	0/0:27,0:27:75:0,75,1125
Chr3	1727695	.	C	T	9123.16	.	AC=19;AF=0.130;AN=146;BaseQRankSum=3.82;DP=2286;ExcessHet=0.0000;FS=23.144;InbreedingCoeff=0.8179;MLEAC=19;MLEAF=0.130;MQ=60.00;MQRankSum=0.00;QD=31.79;ReadPosRankSum=0.935;SOR=1.900	GT:AD:DP:GQ:PL	1/1:0,27:27:81:1090,81,0	1/1:0,51:51:99:2134,153,0	0/0:36,0:36:99:0,99,1392	0/0:35,0:35:99:0,99,1397	0/0:21,0:21:60:0,60,900	0/0:8,0:8:24:0,24,256	0/0:41,0:41:99:0,102,1530	0/0:32,0:32:81:0,81,1215	0/0:38,0:38:99:0,102,1530	0/0:27,0:27:81:0,81,1007	0/0:13,0:13:39:0,39,503	0/0:23,0:23:66:0,66,990	0/0:31,0:31:90:0,90,1063	0/0:24,0:24:66:0,66,990	0/0:32,0:32:93:0,93,1222	0/0:32,0:32:93:0,93,1395	0/0:27,0:27:75:0,75,1125	0/0:23,0:23:63:0,63,920	0/0:11,0:11:33:0,33,423	0/0:31,0:31:90:0,90,1350	0/0:28,0:28:81:0,81,920	0/0:27,0:27:72:0,72,1080	0/0:40,0:40:99:0,111,1665	0/0:8,0:8:24:0,24,303	0/0:36,0:36:99:0,102,1520	0/0:26,0:26:72:0,72,929	0/0:6,0:6:18:0,18,210	0/0:23,0:23:60:0,60,900	0/0:26,0:26:72:0,72,1080	0/0:44,0:44:99:0,99,1485	0/1:9,16:25:99:598,0,257	0/0:34,0:34:99:0,99,1345	1/1:0,23:23:69:933,69,0	1/1:0,20:20:60:796,60,0	0/0:25,0:25:72:0,72,959	0/0:7,0:7:21:0,21,260	0/0:35,0:35:99:0,100,1509	0/0:35,0:35:84:0,84,1260	1/1:0,23:23:69:954,69,0	0/0:32,0:32:90:0,90,1137	0/0:20,0:20:51:0,51,765	0/0:23,0:23:60:0,60,900	0/0:7,0:7:21:0,21,247	0/0:25,0:25:72:0,72,979	0/0:34,0:34:99:0,99,1396	0/0:21,0:21:63:0,63,676	0/0:22,0:22:60:0,60,900	1/1:0,9:9:27:342,27,0	0/0:41,0:41:99:0,108,1596	0/0:34,0:34:99:0,99,1320	0/0:28,0:28:81:0,81,1215	1/1:1,33:34:65:1216,65,0	0/1:40,14:54:99:416,0,1288	0/0:34,0:34:96:0,96,1440	0/0:30,0:30:84:0,84,1260	0/0:28,0:28:81:0,81,971	0/0:25,0:25:72:0,72,1080	1/1:0,13:13:39:531,39,0	0/0:33,0:33:99:0,99,1143	0/1:1,7:8:16:267,0,16	0/0:28,0:28:78:0,78,1170	0/0:26,0:26:75:0,75,979	0/0:39,0:39:99:0,107,1391	0/0:38,0:38:99:0,99,1364	0/0:32,0:32:81:0,81,1215	0/0:17,0:17:48:0,48,720	0/0:34,0:34:99:0,101,1229	0/0:27,0:27:69:0,69,1035	0/0:35,0:35:99:0,102,1289	0/0:21,0:21:60:0,60,900	0/0:45,0:45:99:0,99,1475	0/0:33,0:33:99:0,99,1123	0/0:21,0:21:57:0,57,855
Chr3	1727830	.	A	T	1397.44	.	AC=14;AF=0.097;AN=144;BaseQRankSum=-1.383e+00;DP=1597;ExcessHet=0.0000;FS=60.095;InbreedingCoeff=0.6033;MLEAC=12;MLEAF=0.083;MQ=60.00;MQRankSum=0.00;QD=18.88;ReadPosRankSum=0.842;SOR=1.460	GT:AD:DP:GQ:PL	0/1:2,8:10:19:276,0,19	1/1:0,11:11:33:433,33,0	0/0:36,0:36:99:0,99,1392	0/0:35,0:35:99:0,99,1397	0/0:13,0:13:20:0,20,450	0/0:4,0:4:12:0,12,164	0/0:22,0:22:60:0,60,870	0/0:26,0:26:75:0,75,1125	0/0:16,0:16:48:0,48,542	0/0:21,0:21:60:0,60,790	0/0:10,0:10:30:0,30,369	0/0:20,0:20:57:0,57,855	0/0:14,0:14:39:0,39,585	0/0:18,0:18:54:0,54,648	0/0:25,0:25:75:0,75,989	0/0:31,0:31:87:0,87,1305	0/0:20,0:20:57:0,57,855	0/0:17,0:17:45:0,45,675	0/0:6,0:6:18:0,18,227	0/0:17,0:17:48:0,48,720	0/0:18,0:18:54:0,54,613	0/0:32,0:32:90:0,90,1130	0/0:31,0:31:90:0,90,1350	0/0:5,0:5:15:0,15,172	0/0:20,0:20:57:0,57,855	0/0:18,0:18:51:0,51,765	0/0:3,0:3:9:0,9,114	0/0:10,0:10:30:0,30,375	0/0:13,0:13:30:0,30,450	0/0:44,0:44:99:0,99,1485	0/1:4,2:6:59:59,0,149	0/0:26,0:26:72:0,72,932	1/1:0,6:6:18:232,18,0	./.:1,0:1:0:0,0,0	0/0:16,0:16:48:0,48,575	0/0:2,0:2:6:0,6,63	0/0:28,0:28:81:0,81,1155	0/0:30,0:30:87:0,87,1305	1/1:0,3:3:9:88,9,0	0/0:22,0:22:60:0,60,900	0/0:14,0:14:42:0,42,525	0/0:16,0:16:39:0,39,585	0/0:6,0:6:18:0,18,191	0/0:17,0:17:51:0,51,646	0/0:34,0:34:99:0,99,1396	0/0:14,0:14:39:0,39,585	0/0:13,0:13:39:0,39,509	1/1:0,3:3:9:110,9,0	0/0:28,0:28:81:0,81,1215	0/0:34,0:34:99:0,99,1320	0/0:14,0:14:42:0,42,452	0/1:1,5:6:20:161,0,20	0/1:23,4:27:75:75,0,778	0/0:23,0:23:60:0,60,900	0/0:17,0:17:51:0,51,603	0/0:23,0:23:69:0,69,867	0/0:15,0:15:45:0,45,621	1/1:0,2:2:6:80,6,0	0/0:33,0:33:99:0,99,1143	0/0:2,0:2:0:0,0,3	0/0:19,0:19:54:0,54,810	0/0:12,0:12:36:0,36,492	0/0:16,0:16:45:0,45,675	0/0:27,0:27:81:0,81,1023	0/0:34,0:34:93:0,93,1395	0/0:13,0:13:39:0,39,474	0/0:31,0:31:90:0,90,1129	0/0:17,0:17:48:0,48,720	0/0:23,0:23:66:0,66,990	0/0:16,0:16:48:0,48,551	0/0:25,0:25:60:0,60,900	0/0:30,0:30:84:0,84,1260	0/0:15,0:15:36:0,36,540
Chr3	1727919	.	A	G	345.96	.	AC=8;AF=0.063;AN=126;DP=350;ExcessHet=0.0000;FS=0.000;InbreedingCoeff=0.4990;MLEAC=6;MLEAF=0.048;MQ=60.00;QD=34.60;SOR=3.258	GT:AD:DP:GQ:PL	./.:2,0:2:0:0,0,0	1/1:0,3:3:9:126,9,0	0/0:9,0:9:27:0,27,289	0/0:17,0:17:36:0,36,540	0/0:1,0:1:3:0,3,37	0/0:1,0:1:3:0,3,32	0/0:5,0:5:15:0,15,159	0/0:13,0:13:39:0,39,442	0/0:5,0:5:15:0,15,190	0/0:5,0:5:12:0,12,180	./.:0,0:0:0:0,0,0	0/0:6,0:6:18:0,18,168	0/0:7,0:7:21:0,21,243	0/0:2,0:2:6:0,6,77	0/0:3,0:3:9:0,9,100	0/0:9,0:9:27:0,27,312	0/0:5,0:5:15:0,15,159	0/0:1,0:1:3:0,3,38	./.:0,0:0:0:0,0,0	0/0:2,0:2:6:0,6,76	0/0:5,0:5:15:0,15,159	0/0:7,0:7:21:0,21,237	0/0:4,0:4:12:0,12,153	0/0:1,0:1:3:0,3,20	0/0:3,0:3:9:0,9,121	0/0:4,0:4:12:0,12,159	./.:0,0:0:0:0,0,0	0/0:1,0:1:3:0,3,37	0/0:3,0:3:9:0,9,106	0/0:14,0:14:39:0,39,585	./.:1,0:1:0:0,0,0	0/0:4,0:4:12:0,12,140	1/1:0,2:2:6:82,6,0	1/1:0,3:3:9:120,9,0	0/0:1,0:1:3:0,3,37	0/0:1,0:1:3:0,3,36	0/0:5,0:5:15:0,15,195	0/0:10,0:10:30:0,30,345	./.:0,0:0:0:0,0,0	0/0:3,0:3:9:0,9,117	0/0:2,0:2:6:0,6,55	0/0:3,0:3:9:0,9,113	0/0:2,0:2:6:0,6,57	0/0:4,0:4:12:0,12,152	0/0:10,0:10:30:0,30,272	0/0:6,0:6:15:0,15,225	0/0:2,0:2:6:0,6,75	./.:1,0:1:0:0,0,0	0/0:4,0:4:12:0,12,99	0/0:12,0:12:36:0,36,437	0/0:5,0:5:12:0,12,180	0/0:1,0:1:3:0,3,34	./.:2,0:2:0:0,0,0	0/0:2,0:2:3:0,3,45	0/0:6,0:6:18:0,18,184	0/0:9,0:9:27:0,27,306	0/0:4,0:4:12:0,12,155	1/1:0,2:2:6:85,6,0	0/0:10,0:10:27:0,27,405	./.:0,0:0:0:0,0,0	0/0:5,0:5:15:0,15,174	0/0:5,0:5:15:0,15,166	0/0:4,0:4:12:0,12,127	0/0:9,0:9:21:0,21,315	0/0:6,0:6:18:0,18,230	0/0:4,0:4:12:0,12,122	0/0:4,0:4:12:0,12,138	0/0:2,0:2:6:0,6,75	0/0:10,0:10:27:0,27,405	0/0:4,0:4:12:0,12,141	./.:0,0:0:0:0,0,0	0/0:10,0:10:30:0,30,371	0/0:6,0:6:18:0,18,187
Chr3	1728205	.	G	GA	246.96	.	AC=8;AF=0.060;AN=134;BaseQRankSum=0.566;DP=459;ExcessHet=0.9773;FS=0.000;InbreedingCoeff=0.0625;MLEAC=10;MLEAF=0.075;MQ=60.00;MQRankSum=0.00;QD=3.29;ReadPosRankSum=0.366;SOR=0.723	GT:AD:DP:GQ:PGT:PID:PL:PS	0/1:8,3:11:47:.:.:47,0,203	0/1:17,5:22:52:.:.:52,0,439	0/0:10,0:10:27:.:.:0,27,405	0|1:5,2:7:33:0|1:1728205_G_GA:33,0,118:1728205	0/0:5,0:5:15:.:.:0,15,179	./.:0,0:0:0:.:.:0,0,0	0/0:3,0:3:9:.:.:0,9,112	0/0:5,0:5:15:.:.:0,15,177	0/0:5,0:5:15:.:.:0,15,187	0/0:7,0:7:0:.:.:0,0,178	0/0:6,0:6:15:.:.:0,15,225	0/0:4,0:4:12:.:.:0,12,126	0/0:3,0:3:9:.:.:0,9,86	0/0:2,0:2:6:.:.:0,6,79	0/0:8,0:8:15:.:.:0,15,225	0|1:5,2:7:33:0|1:1728205_G_GA:33,0,101:1728205	0/0:2,0:2:6:.:.:0,6,58	0/0:4,0:4:12:.:.:0,12,148	./.:0,0:0:0:.:.:0,0,0	0/0:1,0:1:3:.:.:0,3,41	0/0:3,0:3:9:.:.:0,9,106	0/0:10,0:10:16:.:.:0,16,278	0/0:3,0:3:9:.:.:0,9,113	0/0:1,0:1:3:.:.:0,3,36	0/0:11,0:11:27:.:.:0,27,405	0/0:7,0:7:18:.:.:0,18,270	./.:0,0:0:0:.:.:0,0,0	0/0:3,0:3:9:.:.:0,9,97	0/0:6,0:6:18:.:.:0,18,201	0/1:9,2:11:21:.:.:21,0,245	0/0:4,0:4:9:.:.:0,9,135	0/0:8,0:8:21:.:.:0,21,315	0/0:3,0:3:9:.:.:0,9,99	0/0:8,0:8:18:.:.:0,18,270	0/0:3,0:3:6:.:.:0,6,90	0/0:2,0:2:6:.:.:0,6,39	0|1:4,3:7:43:0|1:1728205_G_GA:43,0,91:1728205	0/0:2,0:2:6:.:.:0,6,78	0|1:4,2:6:36:0|1:1728205_G_GA:36,0,76:1728205	0/0:9,0:9:24:.:.:0,24,360	./.:0,0:0:0:.:.:0,0,0	0/0:2,0:2:6:.:.:0,6,80	./.:0,0:0:0:.:.:0,0,0	0/0:2,0:2:6:.:.:0,6,81	0/0:30,0:30:63:.:.:0,63,945	0/0:4,0:4:9:.:.:0,9,135	0/0:5,0:5:15:.:.:0,15,188	0/0:6,0:6:18:.:.:0,18,202	0/0:7,0:7:15:.:.:0,15,225	0/0:9,0:9:0:.:.:0,0,255	0/0:8,0:8:21:.:.:0,21,315	0/0:11,0:11:30:.:.:0,30,450	0/0:16,0:16:42:.:.:0,42,630	0/0:8,0:8:0:.:.:0,0,224	0/0:3,0:3:9:.:.:0,9,110	0/0:9,0:9:18:.:.:0,18,270	0/0:5,0:5:15:.:.:0,15,150	0/0:3,0:3:9:.:.:0,9,117	0/0:18,0:18:45:.:.:0,45,675	./.:0,0:0:0:.:.:0,0,0	0/0:9,0:9:7:.:.:0,7,294	0/0:12,0:12:30:.:.:0,30,450	0/0:5,0:5:15:.:.:0,15,189	0/0:7,0:7:21:.:.:0,21,259	0/0:5,0:5:15:.:.:0,15,192	0/0:3,0:3:9:.:.:0,9,119	0|1:2,2:4:42:0|1:1728205_G_GA:42,0,44:1728205	0/0:6,0:6:18:.:.:0,18,220	0/0:4,0:4:0:.:.:0,0,76	0/0:2,0:2:6:.:.:0,6,51	0/0:6,0:6:18:.:.:0,18,221	0/0:7,0:7:18:.:.:0,18,270	0/0:1,0:1:3:.:.:0,3,19
Chr3	1728215	.	AT	A	244.87	.	AC=8;AF=0.063;AN=126;BaseQRankSum=-1.309e+00;DP=417;ExcessHet=1.0268;FS=0.000;InbreedingCoeff=0.0784;MLEAC=11;MLEAF=0.087;MQ=60.00;MQRankSum=0.00;QD=3.35;ReadPosRankSum=0.00;SOR=0.399	GT:AD:DP:GQ:PGT:PID:PL:PS	0|1:8,3:11:34:0|1:1728215_AT_A:34,0,219:1728215	0|1:19,3:22:19:0|1:1728215_AT_A:19,0,496:1728215	0/0:9,0:9:12:.:.:0,12,180	0/0:7,0:7:15:.:.:0,15,225	0/0:5,0:5:12:.:.:0,12,180	./.:0,0:0:0:.:.:0,0,0	0/0:3,0:3:3:.:.:0,3,45	0/0:5,0:5:12:.:.:0,12,180	0/0:5,0:5:6:.:.:0,6,90	0/0:7,0:7:6:.:.:0,6,90	./.:2,0:2:0:.:.:0,0,0	./.:2,0:2:0:.:.:0,0,0	0/0:3,0:3:6:.:.:0,6,90	0/0:2,0:2:3:.:.:0,3,45	0|1:2,3:5:42:0|1:1728215_AT_A:52,0,42:1728215	0/0:7,0:7:21:.:.:0,21,280	0/0:2,0:2:3:.:.:0,3,45	0/0:4,0:4:6:.:.:0,6,90	./.:0,0:0:0:.:.:0,0,0	0/0:1,0:1:3:.:.:0,3,41	0/0:3,0:3:9:.:.:0,9,106	0/0:10,0:10:12:.:.:0,12,180	0/0:3,0:3:3:.:.:0,3,45	0/0:1,0:1:3:.:.:0,3,36	0|1:6,2:8:32:0|1:1728215_AT_A:32,0,145:1728215	0/0:7,0:7:6:.:.:0,6,90	./.:0,0:0:0:.:.:0,0,0	0/0:4,0:4:9:.:.:0,9,135	0/0:6,0:6:12:.:.:0,12,180	0|1:7,3:10:55:0|1:1728215_AT_A:55,0,185:1728215	0/0:3,0:3:3:.:.:0,3,45	0/0:7,0:7:9:.:.:0,9,135	0/0:3,0:3:6:.:.:0,6,90	0/0:6,0:6:12:.:.:0,12,180	0/0:3,0:3:6:.:.:0,6,90	0/0:2,0:2:6:.:.:0,6,39	0/0:10,0:10:18:.:.:0,18,270	0/0:2,0:2:6:.:.:0,6,78	0/0:10,0:10:18:.:.:0,18,270	0/0:8,0:8:6:.:.:0,6,90	./.:0,0:0:0:.:.:0,0,0	0/0:2,0:2:3:.:.:0,3,45	./.:0,0:0:0:.:.:0,0,0	0/0:2,0:2:6:.:.:0,6,81	0/0:21,0:21:18:.:.:0,18,270	0/0:3,0:3:3:.:.:0,3,45	0|1:2,2:4:44:0|1:1728215_AT_A:44,0,44:1728215	0/0:6,0:6:6:.:.:0,6,90	0/0:5,0:5:12:.:.:0,12,180	0/0:9,0:9:9:.:.:0,9,135	0/0:7,0:7:6:.:.:0,6,90	0/0:11,0:11:24:.:.:0,24,360	0/0:14,0:14:18:.:.:0,18,270	0/1:4,2:8:54:.:.:54,0,67	./.:3,0:3:0:.:.:0,0,0	0/0:7,0:7:12:.:.:0,12,180	0/0:5,0:5:9:.:.:0,9,135	0/0:3,0:3:6:.:.:0,6,90	0/0:16,0:16:24:.:.:0,24,360	./.:0,0:0:0:.:.:0,0,0	0/0:8,0:8:18:.:.:0,18,270	0|1:5,2:7:36:0|1:1728215_AT_A:36,0,102:1728215	0/0:5,0:5:3:.:.:0,3,45	0/0:7,0:7:9:.:.:0,9,135	0/0:5,0:5:12:.:.:0,12,180	0/0:3,0:3:6:.:.:0,6,90	0/0:7,0:7:12:.:.:0,12,180	0/0:6,0:6:9:.:.:0,9,135	./.:1,0:1:0:.:.:0,0,0	0/0:2,0:2:3:.:.:0,3,45	0/0:6,0:6:6:.:.:0,6,90	0/0:7,0:7:6:.:.:0,6,90	0/0:1,0:1:3:.:.:0,3,19
Chr3	1728216	.	T	A,*	9935.41	.	AC=99,8;AF=0.900,0.073;AN=110;BaseQRankSum=-6.740e-01;DP=402;ExcessHet=0.1212;FS=4.624;InbreedingCoeff=0.5050;MLEAC=127,11;MLEAF=1.00,0.100;MQ=60.00;MQRankSum=0.00;QD=31.22;ReadPosRankSum=1.38;SOR=3.121	GT:AD:DP:GQ:PGT:PID:PL:PS	1|2:0,8,3:11:34:1|0:1728215_AT_A:397,66,34,249,0,219:1728215	1|2:0,19,3:22:19:1|0:1728215_AT_A:834,83,19,556,0,496:1728215	1/1:0,5,0:5:15:.:.:197,15,0,197,15,197	1|1:0,7,0:7:21:1|1:1728205_G_GA:291,21,0,291,21,291:1728205	1/1:0,4,0:4:12:.:.:158,12,0,158,12,158	./.:0,0,0:0:0:.:.:0,0,0,0,0,0	1/1:0,3,0:3:9:.:.:119,9,0,119,9,119	1/1:0,4,0:4:12:.:.:164,12,0,164,12,164	1/1:0,3,0:3:9:.:.:118,9,0,118,9,118	0/1:1,2,0:3:19:.:.:69,0,19,73,25,97	./.:2,0,0:2:0:.:.:0,0,0,0,0,0	./.:2,0,0:2:0:.:.:0,0,0,0,0,0	1/1:0,2,0:2:6:.:.:78,6,0,78,6,78	./.:2,0,0:2:0:.:.:0,0,0,0,0,0	1|2:0,2,3:5:42:1|0:1728215_AT_A:195,69,52,59,0,42:1728215	1|1:0,7,0:7:21:1|1:1728205_G_GA:257,21,0,257,21,257:1728205	./.:2,0,0:2:0:.:.:0,0,0,0,0,0	1/1:0,3,0:3:9:.:.:120,9,0,120,9,120	./.:0,0,0:0:0:.:.:0,0,0,0,0,0	./.:1,0,0:1:0:.:.:0,0,0,0,0,0	1/1:0,3,0:3:9:.:.:104,9,0,104,9,104	1/1:0,4,0:4:12:.:.:156,12,0,156,12,156	./.:2,0,0:2:0:.:.:0,0,0,0,0,0	./.:1,0,0:1:0:.:.:0,0,0,0,0,0	1|2:0,6,2:8:32:1|0:1728215_AT_A:257,55,32,149,0,145:1728215	./.:3,0,0:3:0:.:.:0,0,0,0,0,0	./.:0,0,0:0:0:.:.:0,0,0,0,0,0	1/1:0,3,0:3:9:.:.:113,9,0,113,9,113	1/1:0,5,0:5:15:.:.:192,15,0,192,15,192	1|2:0,7,3:10:75:1|0:1728215_AT_A:369,83,75,209,0,182:1728215	1/1:0,2,0:2:6:.:.:78,6,0,78,6,78	1/1:0,5,0:5:15:.:.:191,15,0,191,15,191	1/1:0,2,0:2:6:.:.:78,6,0,78,6,78	0/1:1,5,0:6:9:.:.:172,0,9,175,25,199	1/1:0,2,0:2:6:.:.:76,6,0,76,6,76	1/1:0,2,0:2:6:.:.:77,6,0,77,6,77	1|1:0,7,0:7:21:1|1:1728205_G_GA:296,21,0,296,21,296:1728205	1/1:0,2,0:2:6:.:.:84,6,0,84,6,84	1|1:0,6,0:6:18:1|1:1728205_G_GA:218,18,0,218,18,218:1728205	1/1:0,4,0:4:12:.:.:160,12,0,160,12,160	./.:0,0,0:0:0:.:.:0,0,0,0,0,0	1/1:0,2,0:2:6:.:.:78,6,0,78,6,78	./.:0,0,0:0:0:.:.:0,0,0,0,0,0	1/1:0,2,0:2:6:.:.:79,6,0,79,6,79	1/1:1,10,0:11:5:.:.:376,5,0,379,30,404	./.:2,0,0:2:0:.:.:0,0,0,0,0,0	1|2:0,2,2:4:44:1|0:1728215_AT_A:144,56,44,56,0,44:1728215	1/1:0,4,0:4:12:.:.:143,12,0,143,12,143	1/1:0,5,0:5:15:.:.:201,15,0,201,15,201	1/1:0,4,0:4:12:.:.:152,12,0,152,12,152	0/1:1,3,0:4:15:.:.:92,0,15,95,24,120	1/1:0,9,0:9:27:.:.:317,27,0,317,27,317	1/1:1,10,0:11:5:.:.:368,5,0,371,30,396	1/2:0,4,4:8:66:.:.:234,131,111,68,0,66	1/1:0,2,0:2:6:.:.:78,6,0,78,6,78	1/1:0,6,0:6:18:.:.:209,18,0,209,18,209	1/1:0,3,0:3:9:.:.:119,9,0,119,9,119	1/1:0,2,0:2:6:.:.:80,6,0,80,6,80	1/1:0,12,0:12:36:.:.:445,36,0,445,36,445	./.:0,0,0:0:0:.:.:0,0,0,0,0,0	1/1:0,6,0:6:18:.:.:234,18,0,234,18,234	1|2:0,5,2:7:36:1|0:1728215_AT_A:250,56,36,122,0,102:1728215	1/1:0,3,0:3:9:.:.:114,9,0,114,9,114	1/1:0,4,0:4:12:.:.:155,12,0,155,12,155	1/1:0,4,0:4:12:.:.:152,12,0,152,12,152	1/1:0,3,0:3:9:.:.:121,9,0,121,9,121	1|1:0,4,0:4:12:1|1:1728205_G_GA:168,12,0,168,12,168:1728205	1/1:0,3,0:3:9:.:.:119,9,0,119,9,119	./.:1,0,0:1:0:.:.:0,0,0,0,0,0	./.:2,0,0:2:0:.:.:0,0,0,0,0,0	1/1:0,3,0:3:9:.:.:120,9,0,120,9,120	1/1:0,5,0:5:15:.:.:192,15,0,192,15,192	./.:1,0,0:1:0:.:.:0,0,0,0,0,0
Chr3	1731079	.	G	GA	736.73	.	AC=16;AF=0.110;AN=146;BaseQRankSum=0.642;DP=1311;ExcessHet=4.0029;FS=1.630;InbreedingCoeff=-0.1301;MLEAC=16;MLEAF=0.110;MQ=60.00;MQRankSum=0.00;QD=2.12;ReadPosRankSum=0.256;SOR=0.909	GT:AD:DP:GQ:PL	0/1:42,5:47:4:4,0,1120	0/0:20,0:20:60:0,60,737	0/0:20,0:20:60:0,60,614	0/0:11,0:11:33:0,33,455	0/0:19,0:19:57:0,57,711	0/0:4,0:4:12:0,12,123	0/1:11,5:16:97:97,0,282	0/0:12,0:12:36:0,36,449	0/0:33,0:33:99:0,99,1198	0/1:11,4:15:72:72,0,266	0/0:21,0:21:63:0,63,757	0/0:13,0:13:39:0,39,456	0/0:11,0:11:33:0,33,399	0/0:16,0:16:48:0,48,525	0/0:12,0:12:36:0,36,434	0/0:24,0:24:72:0,72,825	0/1:10,2:12:22:22,0,258	0/0:15,0:15:45:0,45,503	0/0:1,0:1:3:0,3,36	0/0:6,0:6:18:0,18,188	0/0:10,0:10:30:0,30,309	0/0:9,0:9:24:0,24,360	0/1:10,3:13:48:48,0,261	0/0:3,0:3:9:0,9,84	0/0:9,0:9:27:0,27,310	0/0:13,0:13:39:0,39,477	0/0:3,0:3:9:0,9,105	0/0:13,0:13:39:0,39,471	0/0:13,0:13:39:0,39,461	0/0:27,0:27:81:0,81,982	0/0:20,0:20:60:0,60,729	0/0:17,0:17:51:0,51,607	0/0:38,0:38:99:0,114,1502	0/1:26,5:31:52:52,0,688	0/0:14,0:14:42:0,42,526	0/0:4,0:4:12:0,12,147	0/0:18,0:18:54:0,54,700	0/1:18,5:23:76:76,0,472	0/1:25,5:30:55:55,0,661	0/0:13,0:13:39:0,39,481	0/0:20,0:20:60:0,60,731	0/0:18,0:18:51:0,51,765	0/0:6,0:6:18:0,18,199	0/1:7,2:9:31:31,0,183	0/0:18,2:20:2:0,2,483	0/1:9,4:13:77:77,0,231	0/0:14,0:14:42:0,42,473	0/0:20,0:20:60:0,60,652	0/0:13,0:13:39:0,39,480	0/0:22,0:22:66:0,66,746	0/0:13,0:13:39:0,39,413	0/0:30,0:30:84:0,84,1260	0/0:38,0:38:99:0,114,1417	0/1:27,6:33:75:75,0,712	0/0:16,0:16:48:0,48,554	0/1:19,5:25:81:81,0,496	0/1:19,3:22:21:21,0,498	0/0:27,0:27:75:0,75,1125	0/0:24,0:24:72:0,72,880	0/0:7,0:7:21:0,21,262	0/1:16,3:19:30:30,0,423	0/0:24,0:24:72:0,72,820	0/0:12,0:12:36:0,36,385	0/0:18,0:18:54:0,54,685	0/1:23,5:28:43:43,0,588	0/1:9,3:12:51:51,0,234	0/0:16,0:16:48:0,48,582	0/0:27,0:27:81:0,81,912	0/0:17,0:17:51:0,51,637	0/0:26,0:26:57:0,57,964	0/0:24,0:24:72:0,72,882	0/0:13,0:13:36:0,36,540	0/0:16,0:16:45:0,45,675
Chr3	1731224	.	G	A	107587	.	AC=146;AF=1.00;AN=146;DP=3433;ExcessHet=0.0000;FS=0.000;InbreedingCoeff=-0.0005;MLEAC=146;MLEAF=1.00;MQ=60.00;QD=29.28;SOR=2.042	GT:AD:DP:GQ:PL	1/1:0,75:75:99:2974,226,0	1/1:0,65:65:99:2643,196,0	1/1:0,32:32:96:1247,96,0	1/1:0,40:40:99:1625,120,0	1/1:0,37:37:99:1459,111,0	1/1:0,12:12:36:486,36,0	1/1:0,32:32:96:1266,96,0	1/1:0,36:36:99:1454,108,0	1/1:0,66:66:99:2614,199,0	1/1:0,31:31:93:1206,93,0	1/1:0,46:46:99:1842,138,0	1/1:0,28:28:84:1146,84,0	1/1:0,40:40:99:1544,120,0	1/1:0,21:21:63:821,63,0	1/1:0,23:23:69:902,69,0	1/1:0,30:30:90:1198,90,0	1/1:0,39:39:99:1431,116,0	1/1:0,22:22:66:880,66,0	1/1:0,5:5:15:205,15,0	1/1:0,20:20:60:812,60,0	1/1:0,22:22:66:783,66,0	1/1:0,32:32:96:1262,96,0	1/1:0,30:30:90:1152,90,0	1/1:0,7:7:21:281,21,0	1/1:0,40:40:99:1578,120,0	1/1:0,30:30:90:1222,90,0	1/1:0,5:5:15:207,15,0	1/1:0,26:26:78:1025,78,0	1/1:0,31:31:93:1170,93,0	1/1:0,41:41:99:1647,123,0	1/1:0,63:63:99:2407,189,0	1/1:0,25:25:75:970,75,0	1/1:0,96:96:99:3726,288,0	1/1:0,74:74:99:2841,222,0	1/1:0,23:23:69:945,69,0	1/1:0,10:10:30:406,30,0	1/1:0,39:39:99:1446,116,0	1/1:0,34:34:99:1384,102,0	1/1:0,51:51:99:2041,154,0	1/1:0,42:42:99:1657,126,0	1/1:0,43:43:99:1670,129,0	1/1:0,43:43:99:1726,129,0	1/1:0,10:10:30:359,30,0	1/1:0,30:30:90:1232,90,0	1/1:0,26:26:78:1080,78,0	1/1:0,37:37:99:1501,111,0	1/1:0,17:17:51:688,51,0	1/1:0,45:45:99:1637,135,0	1/1:0,41:41:99:1672,123,0	1/1:0,47:47:99:1816,141,0	1/1:0,33:33:99:1112,99,0	1/1:0,55:55:99:1963,165,0	1/1:0,92:92:99:3571,276,0	1/1:0,56:56:99:2173,168,0	1/1:0,25:25:75:959,75,0	1/1:0,37:37:99:1495,111,0	1/1:0,38:38:99:1516,114,0	1/1:0,40:40:99:1632,120,0	1/1:0,44:44:99:1742,132,0	1/1:0,15:15:45:601,45,0	1/1:0,39:39:99:1535,117,0	1/1:0,51:51:99:2047,154,0	1/1:0,30:30:90:1127,90,0	1/1:0,41:41:99:1585,123,0	1/1:0,37:37:99:1450,111,0	1/1:0,28:28:84:1142,84,0	1/1:0,49:49:99:1918,147,0	1/1:0,46:46:99:1872,138,0	1/1:0,35:35:99:1358,105,0	1/1:0,38:38:99:1425,113,0	1/1:0,43:43:99:1736,129,0	1/1:0,32:32:96:1203,96,0	1/1:0,37:37:99:1440,111,0
Chr3	1731462	.	T	C	478.58	.	AC=6;AF=1.00;AN=6;DP=17;ExcessHet=0.0000;FS=0.000;InbreedingCoeff=0.3459;MLEAC=45;MLEAF=1.00;MQ=60.00;QD=28.14;SOR=2.584	GT:AD:DP:GQ:PL	./.:0,0:0:0:0,0,0	1/1:0,2:2:6:82,6,0	./.:0,0:0:0:0,0,0	./.:1,0:1:0:0,0,0	./.:1,0:1:0:0,0,0	./.:0,0:0:0:0,0,0	./.:0,0:0:0:0,0,0	./.:0,0:0:0:0,0,0	./.:0,0:0:0:0,0,0	./.:0,0:0:0:0,0,0	./.:0,0:0:0:0,0,0	./.:0,0:0:0:0,0,0	./.:0,0:0:0:0,0,0	./.:0,0:0:0:0,0,0	./.:0,0:0:0:0,0,0	./.:0,0:0:0:0,0,0	./.:0,0:0:0:0,0,0	./.:0,0:0:0:0,0,0	./.:0,0:0:0:0,0,0	./.:0,0:0:0:0,0,0	./.:0,0:0:0:0,0,0	./.:0,0:0:0:0,0,0	./.:0,0:0:0:0,0,0	./.:0,0:0:0:0,0,0	./.:0,0:0:0:0,0,0	./.:1,0:1:0:0,0,0	./.:0,0:0:0:0,0,0	./.:0,0:0:0:0,0,0	./.:1,0:1:0:0,0,0	./.:0,0:0:0:0,0,0	./.:0,0:0:0:0,0,0	./.:0,0:0:0:0,0,0	./.:1,0:1:0:0,0,0	./.:0,0:0:0:0,0,0	./.:0,0:0:0:0,0,0	./.:0,0:0:0:0,0,0	./.:1,0:1:0:0,0,0	./.:0,0:0:0:0,0,0	1/1:0,3:3:9:122,9,0	1/1:0,2:2:6:83,6,0	./.:0,0:0:0:0,0,0	./.:0,0:0:0:0,0,0	./.:0,0:0:0:0,0,0	./.:0,0:0:0:0,0,0	./.:0,0:0:0:0,0,0	./.:0,0:0:0:0,0,0	./.:0,0:0:0:0,0,0	./.:0,0:0:0:0,0,0	./.:0,0:0:0:0,0,0	./.:0,0:0:0:0,0,0	./.:0,0:0:0:0,0,0	./.:0,0:0:0:0,0,0	./.:0,0:0:0:0,0,0	./.:0,0:0:0:0,0,0	./.:0,0:0:0:0,0,0	./.:0,0:0:0:0,0,0	./.:0,0:0:0:0,0,0	./.:1,0:1:0:0,0,0	./.:1,0:1:0:0,0,0	./.:0,0:0:0:0,0,0	./.:1,0:1:0:0,0,0	./.:0,0:0:0:0,0,0	./.:0,0:0:0:0,0,0	./.:0,0:0:0:0,0,0	./.:0,0:0:0:0,0,0	./.:0,0:0:0:0,0,0	./.:0,0:0:0:0,0,0	./.:0,0:0:0:0,0,0	./.:0,0:0:0:0,0,0	./.:0,0:0:0:0,0,0	./.:0,0:0:0:0,0,0	./.:0,0:0:0:0,0,0	./.:0,0:0:0:0,0,0
Chr3	1731633	.	C	CA	62.3	.	AC=1;AF=0.029;AN=34;BaseQRankSum=-9.670e-01;DP=22;ExcessHet=0.0000;FS=0.000;InbreedingCoeff=0.3109;MLEAC=6;MLEAF=0.176;MQ=60.00;MQRankSum=0.00;QD=20.77;ReadPosRankSum=0.967;SOR=0.223	GT:AD:DP:GQ:PL	./.:0,0:0:0:0,0,0	0/0:2,0:2:6:0,6,64	0/0:1,0:1:3:0,3,36	./.:0,0:0:0:0,0,0	./.:0,0:0:0:0,0,0	./.:0,0:0:0:0,0,0	./.:0,0:0:0:0,0,0	./.:0,0:0:0:0,0,0	./.:0,0:0:0:0,0,0	./.:0,0:0:0:0,0,0	./.:0,0:0:0:0,0,0	./.:0,0:0:0:0,0,0	./.:0,0:0:0:0,0,0	./.:0,0:0:0:0,0,0	./.:0,0:0:0:0,0,0	./.:0,0:0:0:0,0,0	./.:0,0:0:0:0,0,0	./.:0,0:0:0:0,0,0	./.:0,0:0:0:0,0,0	./.:0,0:0:0:0,0,0	0/0:1,0:1:3:0,3,21	./.:0,0:0:0:0,0,0	./.:0,0:0:0:0,0,0	./.:0,0:0:0:0,0,0	./.:0,0:0:0:0,0,0	./.:0,0:0:0:0,0,0	./.:0,0:0:0:0,0,0	./.:0,0:0:0:0,0,0	0/0:1,0:1:3:0,3,34	./.:0,0:0:0:0,0,0	0/0:2,0:2:6:0,6,49	./.:0,0:0:0:0,0,0	./.:0,0:0:0:0,0,0	./.:0,0:0:0:0,0,0	./.:0,0:0:0:0,0,0	./.:0,0:0:0:0,0,0	0/0:1,0:1:3:0,3,22	./.:0,0:0:0:0,0,0	0/0:1,0:1:3:0,3,38	0/0:1,0:1:3:0,3,21	./.:0,0:0:0:0,0,0	./.:0,0:0:0:0,0,0	./.:0,0:0:0:0,0,0	0/0:1,0:1:3:0,3,16	./.:0,0:0:0:0,0,0	./.:0,0:0:0:0,0,0	0/0:1,0:1:3:0,3,36	0/1:1,2:3:22:53,0,22	./.:0,0:0:0:0,0,0	./.:0,0:0:0:0,0,0	./.:0,0:0:0:0,0,0	0/0:1,0:1:3:0,3,16	./.:0,0:0:0:0,0,0	./.:0,0:0:0:0,0,0	./.:0,0:0:0:0,0,0	./.:0,0:0:0:0,0,0	./.:0,0:0:0:0,0,0	0/0:1,0:1:3:0,3,33	./.:0,0:0:0:0,0,0	./.:0,0:0:0:0,0,0	0/0:1,0:1:3:0,3,35	./.:0,0:0:0:0,0,0	./.:0,0:0:0:0,0,0	./.:0,0:0:0:0,0,0	./.:0,0:0:0:0,0,0	./.:0,0:0:0:0,0,0	0/0:1,0:1:3:0,3,31	./.:0,0:0:0:0,0,0	0/0:2,0:2:6:0,6,42	./.:0,0:0:0:0,0,0	./.:0,0:0:0:0,0,0	0/0:1,0:1:3:0,3,20	./.:0,0:0:0:0,0,0
Chr3	1731647	.	G	T	100.73	.	AC=2;AF=0.143;AN=14;DP=22;ExcessHet=0.0000;FS=0.000;InbreedingCoeff=0.3523;MLEAC=9;MLEAF=0.643;MQ=60.00;QD=32.45;SOR=2.303	GT:AD:DP:GQ:PL	0/0:1,0:1:3:0,3,34	0/0:2,0:2:6:0,6,64	./.:1,0:1:0:0,0,0	./.:0,0:0:0:0,0,0	./.:0,0:0:0:0,0,0	./.:0,0:0:0:0,0,0	./.:0,0:0:0:0,0,0	./.:0,0:0:0:0,0,0	./.:0,0:0:0:0,0,0	./.:0,0:0:0:0,0,0	./.:0,0:0:0:0,0,0	./.:0,0:0:0:0,0,0	./.:0,0:0:0:0,0,0	./.:0,0:0:0:0,0,0	./.:0,0:0:0:0,0,0	./.:0,0:0:0:0,0,0	./.:0,0:0:0:0,0,0	./.:0,0:0:0:0,0,0	./.:0,0:0:0:0,0,0	./.:0,0:0:0:0,0,0	./.:1,0:1:0:0,0,0	./.:0,0:0:0:0,0,0	./.:0,0:0:0:0,0,0	./.:0,0:0:0:0,0,0	./.:0,0:0:0:0,0,0	./.:0,0:0:0:0,0,0	./.:0,0:0:0:0,0,0	./.:0,0:0:0:0,0,0	./.:1,0:1:0:0,0,0	./.:0,0:0:0:0,0,0	0/0:2,0:2:6:0,6,49	./.:0,0:0:0:0,0,0	./.:0,0:0:0:0,0,0	./.:0,0:0:0:0,0,0	./.:0,0:0:0:0,0,0	./.:0,0:0:0:0,0,0	./.:1,0:1:0:0,0,0	./.:0,0:0:0:0,0,0	0/0:2,0:2:6:0,6,58	./.:0,0:0:0:0,0,0	./.:0,0:0:0:0,0,0	./.:0,0:0:0:0,0,0	./.:0,0:0:0:0,0,0	./.:1,0:1:0:0,0,0	./.:0,0:0:0:0,0,0	./.:0,0:0:0:0,0,0	./.:1,0:1:0:0,0,0	0/0:3,0:3:9:0,9,82	./.:0,0:0:0:0,0,0	./.:0,0:0:0:0,0,0	./.:0,0:0:0:0,0,0	0/0:1,0:1:3:0,3,16	./.:0,0:0:0:0,0,0	./.:0,0:0:0:0,0,0	./.:0,0:0:0:0,0,0	./.:0,0:0:0:0,0,0	./.:0,0:0:0:0,0,0	./.:0,0:0:0:0,0,0	./.:1,0:1:0:0,0,0	./.:0,0:0:0:0,0,0	1/1:0,2:2:6:79,6,0	./.:0,0:0:0:0,0,0	./.:0,0:0:0:0,0,0	./.:0,0:0:0:0,0,0	./.:0,0:0:0:0,0,0	./.:0,0:0:0:0,0,0	./.:0,0:0:0:0,0,0	./.:0,0:0:0:0,0,0	./.:0,0:0:0:0,0,0	./.:0,0:0:0:0,0,0	./.:0,0:0:0:0,0,0	./.:1,0:1:0:0,0,0	./.:0,0:0:0:0,0,0
Chr3	1731916	.	G	A	284.48	.	AC=4;AF=1.00;AN=4;DP=18;ExcessHet=0.0000;FS=0.000;InbreedingCoeff=0.3403;MLEAC=31;MLEAF=1.00;MQ=60.00;QD=28.42;SOR=1.609	GT:AD:DP:GQ:PL	./.:1,0:1:0:0,0,0	1/1:0,2:2:6:82,6,0	./.:0,0:0:0:0,0,0	./.:0,0:0:0:0,0,0	./.:0,0:0:0:0,0,0	./.:0,0:0:0:0,0,0	./.:1,0:1:0:0,0,0	./.:0,0:0:0:0,0,0	./.:0,0:0:0:0,0,0	./.:0,0:0:0:0,0,0	./.:0,0:0:0:0,0,0	./.:0,0:0:0:0,0,0	./.:0,0:0:0:0,0,0	./.:0,0:0:0:0,0,0	./.:1,0:1:0:0,0,0	./.:0,0:0:0:0,0,0	./.:0,0:0:0:0,0,0	./.:1,0:1:0:0,0,0	./.:0,0:0:0:0,0,0	./.:0,0:0:0:0,0,0	./.:0,0:0:0:0,0,0	./.:1,0:1:0:0,0,0	./.:1,0:1:0:0,0,0	./.:0,0:0:0:0,0,0	./.:0,0:0:0:0,0,0	./.:1,0:1:0:0,0,0	./.:0,0:0:0:0,0,0	./.:0,0:0:0:0,0,0	./.:0,0:0:0:0,0,0	./.:0,0:0:0:0,0,0	./.:0,0:0:0:0,0,0	./.:1,0:1:0:0,0,0	./.:0,0:0:0:0,0,0	./.:0,0:0:0:0,0,0	./.:0,0:0:0:0,0,0	./.:0,0:0:0:0,0,0	./.:0,0:0:0:0,0,0	./.:1,0:1:0:0,0,0	./.:1,0:1:0:0,0,0	./.:0,0:0:0:0,0,0	./.:0,0:0:0:0,0,0	./.:0,0:0:0:0,0,0	./.:1,0:1:0:0,0,0	./.:1,0:1:0:0,0,0	./.:0,0:0:0:0,0,0	./.:1,0:1:0:0,0,0	./.:0,0:0:0:0,0,0	./.:0,0:0:0:0,0,0	./.:0,0:0:0:0,0,0	./.:0,0:0:0:0,0,0	./.:0,0:0:0:0,0,0	./.:0,0:0:0:0,0,0	./.:0,0:0:0:0,0,0	./.:0,0:0:0:0,0,0	./.:0,0:0:0:0,0,0	./.:0,0:0:0:0,0,0	1/1:0,2:2:6:82,6,0	./.:0,0:0:0:0,0,0	./.:0,0:0:0:0,0,0	./.:0,0:0:0:0,0,0	./.:0,0:0:0:0,0,0	./.:0,0:0:0:0,0,0	./.:0,0:0:0:0,0,0	./.:0,0:0:0:0,0,0	./.:0,0:0:0:0,0,0	./.:0,0:0:0:0,0,0	./.:0,0:0:0:0,0,0	./.:0,0:0:0:0,0,0	./.:1,0:1:0:0,0,0	./.:0,0:0:0:0,0,0	./.:0,0:0:0:0,0,0	./.:0,0:0:0:0,0,0	./.:0,0:0:0:0,0,0
Chr3	1732636	.	T	G	170.86	.	AC=2;AF=1.00;AN=2;DP=7;ExcessHet=0.0000;FS=0.000;InbreedingCoeff=0.3393;MLEAC=19;MLEAF=1.00;MQ=60.00;QD=26.08;SOR=2.833	GT:AD:DP:GQ:PL	./.:0,0:0:0:0,0,0	./.:0,0:0:0:0,0,0	./.:0,0:0:0:0,0,0	./.:0,0:0:0:0,0,0	./.:0,0:0:0:0,0,0	./.:0,0:0:0:0,0,0	./.:0,0:0:0:0,0,0	./.:0,0:0:0:0,0,0	./.:0,0:0:0:0,0,0	./.:0,0:0:0:0,0,0	./.:0,0:0:0:0,0,0	./.:0,0:0:0:0,0,0	./.:0,0:0:0:0,0,0	./.:0,0:0:0:0,0,0	./.:0,0:0:0:0,0,0	./.:0,0:0:0:0,0,0	./.:0,0:0:0:0,0,0	./.:1,0:1:0:0,0,0	./.:0,0:0:0:0,0,0	./.:0,0:0:0:0,0,0	./.:0,0:0:0:0,0,0	./.:0,0:0:0:0,0,0	./.:0,0:0:0:0,0,0	./.:0,0:0:0:0,0,0	./.:0,0:0:0:0,0,0	./.:0,0:0:0:0,0,0	./.:0,0:0:0:0,0,0	./.:0,0:0:0:0,0,0	./.:0,0:0:0:0,0,0	./.:0,0:0:0:0,0,0	./.:0,0:0:0:0,0,0	./.:0,0:0:0:0,0,0	./.:0,0:0:0:0,0,0	./.:0,0:0:0:0,0,0	./.:0,0:0:0:0,0,0	./.:0,0:0:0:0,0,0	./.:0,0:0:0:0,0,0	./.:0,0:0:0:0,0,0	./.:0,0:0:0:0,0,0	./.:0,0:0:0:0,0,0	./.:0,0:0:0:0,0,0	./.:0,0:0:0:0,0,0	./.:0,0:0:0:0,0,0	./.:0,0:0:0:0,0,0	./.:0,0:0:0:0,0,0	./.:0,0:0:0:0,0,0	./.:0,0:0:0:0,0,0	./.:0,0:0:0:0,0,0	./.:0,0:0:0:0,0,0	./.:0,0:0:0:0,0,0	1/1:0,3:3:9:103,9,0	./.:0,0:0:0:0,0,0	./.:0,0:0:0:0,0,0	./.:0,0:0:0:0,0,0	./.:0,0:0:0:0,0,0	./.:0,0:0:0:0,0,0	./.:0,0:0:0:0,0,0	./.:1,0:1:0:0,0,0	./.:0,0:0:0:0,0,0	./.:0,0:0:0:0,0,0	./.:0,0:0:0:0,0,0	./.:0,0:0:0:0,0,0	./.:0,0:0:0:0,0,0	./.:1,0:1:0:0,0,0	./.:0,0:0:0:0,0,0	./.:0,0:0:0:0,0,0	./.:0,0:0:0:0,0,0	./.:0,0:0:0:0,0,0	./.:0,0:0:0:0,0,0	./.:0,0:0:0:0,0,0	./.:0,0:0:0:0,0,0	./.:0,0:0:0:0,0,0	./.:0,0:0:0:0,0,0
Chr3	1733889	.	G	C	113.14	.	AC=2;AF=0.167;AN=12;DP=13;ExcessHet=0.0000;FS=0.000;InbreedingCoeff=0.3397;MLEAC=11;MLEAF=0.917;MQ=60.00;QD=31.79;SOR=0.693	GT:AD:DP:GQ:PL	0/0:2,0:2:6:0,6,70	0/0:1,0:1:3:0,3,33	./.:0,0:0:0:0,0,0	./.:1,0:1:0:0,0,0	./.:0,0:0:0:0,0,0	./.:0,0:0:0:0,0,0	./.:0,0:0:0:0,0,0	./.:0,0:0:0:0,0,0	./.:0,0:0:0:0,0,0	./.:0,0:0:0:0,0,0	./.:0,0:0:0:0,0,0	./.:0,0:0:0:0,0,0	./.:0,0:0:0:0,0,0	./.:0,0:0:0:0,0,0	./.:0,0:0:0:0,0,0	./.:0,0:0:0:0,0,0	./.:0,0:0:0:0,0,0	./.:0,0:0:0:0,0,0	./.:0,0:0:0:0,0,0	./.:0,0:0:0:0,0,0	./.:1,0:1:0:0,0,0	./.:0,0:0:0:0,0,0	./.:0,0:0:0:0,0,0	./.:0,0:0:0:0,0,0	./.:0,0:0:0:0,0,0	./.:0,0:0:0:0,0,0	./.:0,0:0:0:0,0,0	./.:0,0:0:0:0,0,0	./.:0,0:0:0:0,0,0	./.:0,0:0:0:0,0,0	0/0:1,0:1:3:0,3,37	./.:0,0:0:0:0,0,0	./.:0,0:0:0:0,0,0	./.:0,0:0:0:0,0,0	./.:1,0:1:0:0,0,0	./.:0,0:0:0:0,0,0	./.:0,0:0:0:0,0,0	./.:0,0:0:0:0,0,0	./.:0,0:0:0:0,0,0	./.:0,0:0:0:0,0,0	./.:0,0:0:0:0,0,0	./.:0,0:0:0:0,0,0	./.:0,0:0:0:0,0,0	./.:0,0:0:0:0,0,0	./.:0,0:0:0:0,0,0	./.:0,0:0:0:0,0,0	./.:0,0:0:0:0,0,0	./.:0,0:0:0:0,0,0	./.:0,0:0:0:0,0,0	./.:0,0:0:0:0,0,0	./.:0,0:0:0:0,0,0	0/0:1,0:1:3:0,3,33	./.:0,0:0:0:0,0,0	./.:0,0:0:0:0,0,0	./.:0,0:0:0:0,0,0	./.:1,0:1:0:0,0,0	./.:0,0:0:0:0,0,0	./.:0,0:0:0:0,0,0	./.:0,0:0:0:0,0,0	0/0:1,0:1:3:0,3,38	./.:0,0:0:0:0,0,0	1/1:0,2:2:6:83,6,0	./.:0,0:0:0:0,0,0	./.:0,0:0:0:0,0,0	./.:0,0:0:0:0,0,0	./.:0,0:0:0:0,0,0	./.:0,0:0:0:0,0,0	./.:1,0:1:0:0,0,0	./.:0,0:0:0:0,0,0	./.:0,0:0:0:0,0,0	./.:0,0:0:0:0,0,0	./.:0,0:0:0:0,0,0	./.:0,0:0:0:0,0,0
Chr3	1734311	.	T	G	433.97	.	AC=8;AF=0.333;AN=24;DP=44;ExcessHet=0.0000;FS=0.000;InbreedingCoeff=0.3789;MLEAC=29;MLEAF=1.00;MQ=60.00;QD=33.76;SOR=2.093	GT:AD:DP:GQ:PL	0/0:2,0:2:6:0,6,76	0/0:7,0:7:21:0,21,216	./.:1,0:1:0:0,0,0	./.:1,0:1:0:0,0,0	./.:0,0:0:0:0,0,0	./.:0,0:0:0:0,0,0	./.:0,0:0:0:0,0,0	./.:0,0:0:0:0,0,0	./.:0,0:0:0:0,0,0	./.:0,0:0:0:0,0,0	./.:0,0:0:0:0,0,0	./.:0,0:0:0:0,0,0	./.:0,0:0:0:0,0,0	./.:0,0:0:0:0,0,0	./.:1,0:1:0:0,0,0	./.:0,0:0:0:0,0,0	./.:0,0:0:0:0,0,0	./.:0,0:0:0:0,0,0	./.:0,0:0:0:0,0,0	./.:0,0:0:0:0,0,0	./.:0,0:0:0:0,0,0	./.:0,0:0:0:0,0,0	./.:0,0:0:0:0,0,0	./.:0,0:0:0:0,0,0	./.:0,0:0:0:0,0,0	./.:0,0:0:0:0,0,0	./.:0,0:0:0:0,0,0	./.:0,0:0:0:0,0,0	1/1:0,2:2:6:77,6,0	./.:1,0:1:0:0,0,0	0/0:1,0:1:3:0,3,40	1/1:0,2:2:6:79,6,0	0/0:4,0:4:12:0,12,122	0/0:3,0:3:9:0,9,96	./.:0,0:0:0:0,0,0	./.:0,0:0:0:0,0,0	1/1:0,2:2:6:77,6,0	./.:0,0:0:0:0,0,0	0/0:2,0:2:6:0,6,56	./.:0,0:0:0:0,0,0	./.:0,0:0:0:0,0,0	./.:1,0:1:0:0,0,0	./.:1,0:1:0:0,0,0	./.:1,0:1:0:0,0,0	./.:0,0:0:0:0,0,0	./.:0,0:0:0:0,0,0	./.:0,0:0:0:0,0,0	./.:0,0:0:0:0,0,0	./.:0,0:0:0:0,0,0	./.:0,0:0:0:0,0,0	./.:1,0:1:0:0,0,0	0/0:1,0:1:3:0,3,34	./.:1,0:1:0:0,0,0	./.:0,0:0:0:0,0,0	./.:1,0:1:0:0,0,0	./.:0,0:0:0:0,0,0	./.:0,0:0:0:0,0,0	./.:0,0:0:0:0,0,0	./.:0,0:0:0:0,0,0	0/0:1,0:1:3:0,3,33	./.:0,0:0:0:0,0,0	./.:0,0:0:0:0,0,0	./.:1,0:1:0:0,0,0	./.:1,0:1:0:0,0,0	./.:1,0:1:0:0,0,0	./.:0,0:0:0:0,0,0	./.:0,0:0:0:0,0,0	./.:0,0:0:0:0,0,0	./.:0,0:0:0:0,0,0	./.:0,0:0:0:0,0,0	./.:0,0:0:0:0,0,0	./.:0,0:0:0:0,0,0	1/1:0,3:3:9:120,9,0
Chr3	1735072	.	A	G	1088.4	.	AC=14;AF=1.00;AN=14;DP=41;ExcessHet=0.0000;FS=0.000;InbreedingCoeff=0.3620;MLEAC=78;MLEAF=1.00;MQ=60.00;QD=33.42;SOR=1.061	GT:AD:DP:GQ:PL	./.:1,0:1:0:0,0,0	./.:1,0:1:0:0,0,0	./.:1,0:1:0:0,0,0	./.:0,0:0:0:0,0,0	./.:1,0:1:0:0,0,0	./.:0,0:0:0:0,0,0	./.:0,0:0:0:0,0,0	./.:1,0:1:0:0,0,0	./.:0,0:0:0:0,0,0	./.:1,0:1:0:0,0,0	./.:0,0:0:0:0,0,0	./.:0,0:0:0:0,0,0	./.:0,0:0:0:0,0,0	1/1:0,3:3:9:118,9,0	./.:0,0:0:0:0,0,0	./.:0,0:0:0:0,0,0	1/1:0,2:2:6:80,6,0	./.:0,0:0:0:0,0,0	./.:0,0:0:0:0,0,0	./.:0,0:0:0:0,0,0	./.:0,0:0:0:0,0,0	./.:0,0:0:0:0,0,0	./.:1,0:1:0:0,0,0	./.:0,0:0:0:0,0,0	./.:0,0:0:0:0,0,0	./.:1,0:1:0:0,0,0	./.:0,0:0:0:0,0,0	./.:0,0:0:0:0,0,0	./.:0,0:0:0:0,0,0	1/1:0,2:2:6:84,6,0	./.:1,0:1:0:0,0,0	./.:0,0:0:0:0,0,0	./.:0,0:0:0:0,0,0	./.:0,0:0:0:0,0,0	./.:0,0:0:0:0,0,0	./.:0,0:0:0:0,0,0	./.:0,0:0:0:0,0,0	./.:1,0:1:0:0,0,0	1/1:0,2:2:6:83,6,0	./.:0,0:0:0:0,0,0	./.:0,0:0:0:0,0,0	./.:0,0:0:0:0,0,0	./.:0,0:0:0:0,0,0	./.:0,0:0:0:0,0,0	./.:0,0:0:0:0,0,0	./.:0,0:0:0:0,0,0	./.:0,0:0:0:0,0,0	1/1:0,2:2:6:73,6,0	./.:1,0:1:0:0,0,0	./.:1,0:1:0:0,0,0	./.:1,0:1:0:0,0,0	./.:0,0:0:0:0,0,0	1/1:0,3:3:9:116,9,0	./.:0,0:0:0:0,0,0	./.:1,0:1:0:0,0,0	./.:1,0:1:0:0,0,0	./.:0,0:0:0:0,0,0	1/1:0,3:3:9:126,9,0	./.:1,0:1:0:0,0,0	./.:0,0:0:0:0,0,0	./.:0,0:0:0:0,0,0	./.:0,0:0:0:0,0,0	./.:0,0:0:0:0,0,0	./.:1,0:1:0:0,0,0	./.:1,0:1:0:0,0,0	./.:0,0:0:0:0,0,0	./.:0,0:0:0:0,0,0	./.:0,0:0:0:0,0,0	./.:1,0:1:0:0,0,0	./.:0,0:0:0:0,0,0	./.:0,0:0:0:0,0,0	./.:0,0:0:0:0,0,0	./.:0,0:0:0:0,0,0
Chr3	1735209	.	C	T	671.13	.	AC=10;AF=1.00;AN=10;DP=31;ExcessHet=0.0000;FS=0.000;InbreedingCoeff=0.3495;MLEAC=62;MLEAF=1.00;MQ=60.00;QD=31.49;SOR=1.609	GT:AD:DP:GQ:PL	1/1:0,2:2:6:84,6,0	./.:1,0:1:0:0,0,0	./.:1,0:1:0:0,0,0	./.:0,0:0:0:0,0,0	./.:0,0:0:0:0,0,0	./.:0,0:0:0:0,0,0	./.:0,0:0:0:0,0,0	./.:0,0:0:0:0,0,0	./.:1,0:1:0:0,0,0	./.:0,0:0:0:0,0,0	./.:0,0:0:0:0,0,0	./.:0,0:0:0:0,0,0	./.:0,0:0:0:0,0,0	./.:0,0:0:0:0,0,0	1/1:0,2:2:6:81,6,0	./.:0,0:0:0:0,0,0	./.:0,0:0:0:0,0,0	./.:0,0:0:0:0,0,0	./.:0,0:0:0:0,0,0	./.:0,0:0:0:0,0,0	./.:0,0:0:0:0,0,0	./.:0,0:0:0:0,0,0	./.:0,0:0:0:0,0,0	./.:0,0:0:0:0,0,0	./.:0,0:0:0:0,0,0	./.:0,0:0:0:0,0,0	./.:0,0:0:0:0,0,0	./.:0,0:0:0:0,0,0	./.:1,0:1:0:0,0,0	./.:1,0:1:0:0,0,0	./.:0,0:0:0:0,0,0	./.:0,0:0:0:0,0,0	./.:1,0:1:0:0,0,0	./.:0,0:0:0:0,0,0	./.:0,0:0:0:0,0,0	./.:0,0:0:0:0,0,0	./.:1,0:1:0:0,0,0	./.:0,0:0:0:0,0,0	./.:0,0:0:0:0,0,0	./.:0,0:0:0:0,0,0	./.:1,0:1:0:0,0,0	./.:0,0:0:0:0,0,0	./.:1,0:1:0:0,0,0	./.:1,0:1:0:0,0,0	./.:0,0:0:0:0,0,0	./.:0,0:0:0:0,0,0	./.:1,0:1:0:0,0,0	./.:0,0:0:0:0,0,0	./.:0,0:0:0:0,0,0	./.:1,0:1:0:0,0,0	./.:0,0:0:0:0,0,0	./.:1,0:1:0:0,0,0	./.:0,0:0:0:0,0,0	./.:0,0:0:0:0,0,0	./.:0,0:0:0:0,0,0	./.:0,0:0:0:0,0,0	./.:0,0:0:0:0,0,0	./.:1,0:1:0:0,0,0	./.:0,0:0:0:0,0,0	./.:0,0:0:0:0,0,0	1/1:0,2:2:6:83,6,0	1/1:0,2:2:6:50,6,0	./.:0,0:0:0:0,0,0	./.:0,0:0:0:0,0,0	./.:1,0:1:0:0,0,0	./.:0,0:0:0:0,0,0	./.:1,0:1:0:0,0,0	./.:0,0:0:0:0,0,0	./.:1,0:1:0:0,0,0	./.:0,0:0:0:0,0,0	./.:1,0:1:0:0,0,0	1/1:0,2:2:6:81,6,0	./.:0,0:0:0:0,0,0
Chr3	1735627	.	A	G	144.07	.	AC=2;AF=1.00;AN=2;DP=20;ExcessHet=0.0000;FS=0.000;InbreedingCoeff=0.3369;MLEAC=17;MLEAF=1.00;MQ=60.00;QD=30.41;SOR=2.303	GT:AD:DP:GQ:PL	./.:0,0:0:0:0,0,0	./.:1,0:1:0:0,0,0	./.:1,0:1:0:0,0,0	./.:0,0:0:0:0,0,0	./.:0,0:0:0:0,0,0	./.:0,0:0:0:0,0,0	./.:0,0:0:0:0,0,0	./.:0,0:0:0:0,0,0	./.:0,0:0:0:0,0,0	./.:0,0:0:0:0,0,0	./.:0,0:0:0:0,0,0	./.:0,0:0:0:0,0,0	./.:0,0:0:0:0,0,0	./.:0,0:0:0:0,0,0	./.:1,0:1:0:0,0,0	./.:0,0:0:0:0,0,0	./.:0,0:0:0:0,0,0	./.:0,0:0:0:0,0,0	./.:0,0:0:0:0,0,0	./.:0,0:0:0:0,0,0	./.:0,0:0:0:0,0,0	./.:0,0:0:0:0,0,0	./.:0,0:0:0:0,0,0	./.:0,0:0:0:0,0,0	./.:1,0:1:0:0,0,0	./.:1,0:1:0:0,0,0	./.:0,0:0:0:0,0,0	./.:0,0:0:0:0,0,0	./.:0,0:0:0:0,0,0	./.:0,0:0:0:0,0,0	./.:0,0:0:0:0,0,0	./.:1,0:1:0:0,0,0	./.:0,0:0:0:0,0,0	./.:0,0:0:0:0,0,0	./.:0,0:0:0:0,0,0	./.:0,0:0:0:0,0,0	./.:1,0:1:0:0,0,0	./.:0,0:0:0:0,0,0	./.:1,0:1:0:0,0,0	./.:0,0:0:0:0,0,0	./.:0,0:0:0:0,0,0	./.:0,0:0:0:0,0,0	./.:0,0:0:0:0,0,0	./.:0,0:0:0:0,0,0	./.:0,0:0:0:0,0,0	./.:0,0:0:0:0,0,0	./.:1,0:1:0:0,0,0	./.:0,0:0:0:0,0,0	./.:0,0:0:0:0,0,0	./.:0,0:0:0:0,0,0	./.:0,0:0:0:0,0,0	./.:0,0:0:0:0,0,0	./.:0,0:0:0:0,0,0	./.:0,0:0:0:0,0,0	1/1:0,2:2:6:84,6,0	./.:0,0:0:0:0,0,0	./.:0,0:0:0:0,0,0	./.:1,0:1:0:0,0,0	./.:1,0:1:0:0,0,0	./.:0,0:0:0:0,0,0	./.:1,0:1:0:0,0,0	./.:0,0:0:0:0,0,0	./.:0,0:0:0:0,0,0	./.:0,0:0:0:0,0,0	./.:0,0:0:0:0,0,0	./.:1,0:1:0:0,0,0	./.:0,0:0:0:0,0,0	./.:0,0:0:0:0,0,0	./.:1,0:1:0:0,0,0	./.:1,0:1:0:0,0,0	./.:0,0:0:0:0,0,0	./.:0,0:0:0:0,0,0	./.:1,0:1:0:0,0,0
Chr3	1736761	.	T	G	1035.3	.	AC=13;AF=0.100;AN=130;BaseQRankSum=1.18;DP=291;ExcessHet=0.0000;FS=0.000;InbreedingCoeff=0.5446;MLEAC=12;MLEAF=0.092;MQ=60.00;MQRankSum=0.00;QD=33.40;ReadPosRankSum=1.98;SOR=4.615	GT:AD:DP:GQ:PL	1/1:0,5:5:15:201,15,0	1/1:0,4:4:12:161,12,0	0/0:2,0:2:6:0,6,57	0/0:7,0:7:21:0,21,267	0/0:2,0:2:6:0,6,59	./.:0,0:0:0:0,0,0	0/0:2,0:2:6:0,6,74	0/0:5,0:5:15:0,15,198	0/0:4,0:4:12:0,12,160	0/0:2,0:2:6:0,6,73	0/0:5,0:5:15:0,15,198	0/0:4,0:4:12:0,12,149	0/0:4,0:4:12:0,12,143	0/0:6,0:6:18:0,18,225	0/0:5,0:5:15:0,15,171	0/0:3,0:3:9:0,9,82	0/0:2,0:2:6:0,6,71	0/0:3,0:3:9:0,9,113	./.:0,0:0:0:0,0,0	0/0:3,0:3:9:0,9,117	0/0:2,0:2:6:0,6,64	0/0:7,0:7:21:0,21,253	0/0:2,0:2:6:0,6,73	./.:0,0:0:0:0,0,0	0/0:6,0:6:18:0,18,230	0/0:4,0:4:12:0,12,159	0/0:4,0:4:12:0,12,121	0/0:3,0:3:9:0,9,110	0/0:2,0:2:6:0,6,75	0/0:6,0:6:18:0,18,236	1/1:0,3:3:9:125,9,0	0/0:8,0:8:24:0,24,268	./.:1,0:1:0:0,0,0	1/1:0,5:5:15:203,15,0	0/0:5,0:5:15:0,15,182	0/0:3,0:3:9:0,9,100	0/0:6,0:6:18:0,18,220	0/0:2,0:2:6:0,6,77	1/1:0,5:5:15:206,15,0	0/0:4,0:4:12:0,12,151	0/0:5,0:5:15:0,15,173	0/0:2,0:2:6:0,6,75	./.:0,0:0:0:0,0,0	0/0:2,0:2:6:0,6,57	0/0:5,0:5:15:0,15,182	0/0:15,0:15:45:0,45,547	0/0:2,0:2:6:0,6,77	./.:0,0:0:0:0,0,0	0/0:1,0:1:3:0,3,18	0/0:7,0:7:21:0,21,260	0/0:1,0:1:3:0,3,31	./.:1,0:1:0:0,0,0	0/1:2,5:7:58:156,0,58	0/0:6,0:6:18:0,18,230	0/0:2,0:2:6:0,6,54	0/0:8,0:8:24:0,24,314	0/0:8,0:8:24:0,24,289	1/1:0,2:2:6:85,6,0	0/0:7,0:7:21:0,21,262	./.:1,0:1:0:0,0,0	0/0:4,0:4:12:0,12,125	0/0:4,0:4:12:0,12,152	0/0:3,0:3:9:0,9,99	0/0:5,0:5:15:0,15,179	0/0:1,0:1:3:0,3,21	0/0:10,0:10:30:0,30,379	0/0:4,0:4:12:0,12,146	0/0:5,0:5:15:0,15,199	0/0:5,0:5:15:0,15,181	0/0:5,0:5:15:0,15,184	0/0:2,0:2:6:0,6,57	0/0:5,0:5:15:0,15,179	0/0:2,0:2:6:0,6,73
Chr3	1736864	.	CCGG	C	50.65	.	AC=1;AF=6.944e-03;AN=144;BaseQRankSum=-1.834e+00;DP=651;ExcessHet=0.0000;FS=0.000;InbreedingCoeff=0.1068;MLEAC=1;MLEAF=6.944e-03;MQ=60.00;MQRankSum=0.00;QD=7.24;ReadPosRankSum=0.842;SOR=0.148	GT:AD:DP:GQ:PL	0/0:9,0:9:18:0,18,270	0/0:18,0:18:51:0,51,765	0/0:9,0:9:27:0,27,236	0/0:15,0:15:45:0,45,605	0/0:6,0:6:15:0,15,225	0/0:2,0:2:6:0,6,49	0/0:1,0:1:3:0,3,38	0/0:14,0:14:39:0,39,585	0/0:15,0:15:42:0,42,630	0/0:9,0:9:27:0,27,317	0/0:13,0:13:36:0,36,540	0/0:10,0:10:30:0,30,339	0/0:11,0:11:27:0,27,405	0/0:12,0:12:30:0,30,450	0/0:5,0:5:15:0,15,194	0/0:11,0:11:33:0,33,376	0/0:6,0:6:15:0,15,225	0/0:6,0:6:12:0,12,180	./.:0,0:0:0:0,0,0	0/0:7,0:7:21:0,21,258	0/0:6,0:6:18:0,18,195	0/0:14,0:14:33:0,33,495	0/0:5,0:5:12:0,12,180	0/0:3,0:3:9:0,9,82	0/0:13,0:13:39:0,39,416	0/0:8,0:8:24:0,24,257	0/0:3,0:3:9:0,9,103	0/0:4,0:4:12:0,12,130	0/0:5,0:5:15:0,15,146	0/0:11,0:11:30:0,30,450	0/0:15,0:15:42:0,42,630	0/0:16,0:16:36:0,36,540	0/0:5,0:5:12:0,12,180	0/0:9,0:9:24:0,24,360	0/0:6,0:6:15:0,15,225	0/0:1,0:1:3:0,3,41	0/0:11,0:11:18:0,18,270	0/0:9,0:9:27:0,27,290	0/0:14,0:14:33:0,33,495	0/0:8,0:8:24:0,24,260	0/0:13,0:13:30:0,30,450	0/0:5,0:5:15:0,15,140	0/0:2,0:2:6:0,6,49	0/0:4,0:4:6:0,6,90	0/0:10,0:10:27:0,27,405	0/0:21,0:21:60:0,60,774	0/1:5,2:7:69:69,0,204	0/0:3,0:3:9:0,9,104	0/0:2,0:2:6:0,6,76	0/0:13,0:13:33:0,33,495	0/0:7,0:7:18:0,18,270	0/0:7,0:7:21:0,21,227	0/0:12,0:12:33:0,33,495	0/0:12,0:12:33:0,33,495	0/0:5,0:5:12:0,12,180	0/0:14,0:14:36:0,36,540	0/0:20,0:20:45:0,45,675	0/0:6,0:6:18:0,18,178	0/0:17,0:17:42:0,42,630	0/0:3,0:3:9:0,9,68	0/0:8,0:8:24:0,24,285	0/0:11,0:11:33:0,33,395	0/0:7,0:7:18:0,18,270	0/0:14,0:14:39:0,39,585	0/0:2,0:2:6:0,6,77	0/0:17,0:17:39:0,39,585	0/0:9,0:9:24:0,24,360	0/0:13,0:13:36:0,36,540	0/0:11,0:11:27:0,27,405	0/0:13,0:13:30:0,30,450	0/0:6,0:6:18:0,18,207	0/0:9,0:9:27:0,27,290	0/0:3,0:3:9:0,9,69
Chr3	1737204	.	C	T	23409.5	.	AC=138;AF=1.00;AN=138;DP=727;ExcessHet=0.0000;FS=0.000;InbreedingCoeff=0.4332;MLEAC=145;MLEAF=1.00;MQ=60.00;QD=29.13;SOR=0.981	GT:AD:DP:GQ:PL	1/1:0,5:5:15:196,15,0	1/1:0,11:11:33:454,33,0	1/1:0,8:8:24:321,24,0	1/1:0,21:21:63:820,63,0	1/1:0,7:7:21:282,21,0	1/1:0,2:2:6:62,6,0	1/1:0,8:8:24:322,24,0	1/1:0,14:14:42:573,42,0	1/1:0,7:7:21:247,21,0	1/1:0,10:10:30:391,30,0	1/1:0,10:10:30:404,30,0	1/1:0,11:11:33:446,33,0	1/1:0,6:6:18:236,18,0	1/1:0,5:5:15:196,15,0	1/1:0,8:8:24:311,24,0	1/1:0,10:10:30:404,30,0	1/1:0,10:10:30:349,30,0	1/1:0,4:4:12:166,12,0	./.:0,0:0:0:0,0,0	1/1:0,3:3:9:118,9,0	1/1:0,5:5:15:176,15,0	1/1:0,13:13:39:508,39,0	1/1:0,8:8:24:315,24,0	1/1:0,3:3:9:120,9,0	1/1:0,14:14:42:568,42,0	1/1:0,11:11:33:443,33,0	./.:1,0:1:0:0,0,0	1/1:0,3:3:9:115,9,0	1/1:0,4:4:12:153,12,0	1/1:0,4:4:12:163,12,0	1/1:0,9:9:27:350,27,0	1/1:0,11:11:33:422,33,0	1/1:0,6:6:18:189,18,0	1/1:0,5:5:15:196,15,0	1/1:0,3:3:9:120,9,0	1/1:0,6:6:18:238,18,0	1/1:0,10:10:30:401,30,0	1/1:0,7:7:21:282,21,0	1/1:0,5:5:15:203,15,0	1/1:0,4:4:12:164,12,0	1/1:0,9:9:27:355,27,0	1/1:0,3:3:9:90,9,0	./.:1,0:1:0:0,0,0	1/1:0,3:3:9:123,9,0	1/1:0,11:11:33:447,33,0	1/1:0,18:18:54:725,54,0	1/1:0,4:4:12:163,12,0	1/1:0,8:8:24:287,24,0	1/1:0,8:8:24:324,24,0	1/1:0,13:13:39:504,39,0	1/1:0,8:8:24:273,24,0	1/1:0,7:7:21:253,21,0	1/1:0,13:13:39:521,39,0	1/1:0,7:7:21:274,21,0	1/1:0,5:5:15:198,15,0	1/1:0,14:14:42:568,42,0	1/1:0,8:8:24:324,24,0	1/1:0,3:3:9:116,9,0	1/1:0,10:10:30:397,30,0	./.:1,0:1:0:0,0,0	1/1:0,10:10:30:384,30,0	1/1:0,9:9:27:327,27,0	1/1:0,8:8:24:304,24,0	1/1:0,9:9:27:351,27,0	1/1:0,7:7:21:237,21,0	1/1:0,9:9:27:361,27,0	1/1:0,14:14:42:519,42,0	1/1:0,15:15:45:604,45,0	1/1:0,6:6:18:237,18,0	1/1:0,6:6:18:235,18,0	1/1:0,10:10:30:405,30,0	1/1:0,9:9:27:354,27,0	1/1:0,2:2:6:78,6,0
Chr3	1737514	.	A	T	262.96	.	AC=4;AF=0.667;AN=6;DP=9;ExcessHet=0.0000;FS=0.000;InbreedingCoeff=0.3442;MLEAC=27;MLEAF=1.00;MQ=60.00;QD=26.75;SOR=0.693	GT:AD:DP:GQ:PL	./.:0,0:0:0:0,0,0	0/0:2,0:2:6:0,6,45	./.:0,0:0:0:0,0,0	./.:0,0:0:0:0,0,0	./.:0,0:0:0:0,0,0	./.:0,0:0:0:0,0,0	./.:0,0:0:0:0,0,0	./.:0,0:0:0:0,0,0	./.:0,0:0:0:0,0,0	./.:0,0:0:0:0,0,0	./.:0,0:0:0:0,0,0	./.:0,0:0:0:0,0,0	./.:0,0:0:0:0,0,0	./.:0,0:0:0:0,0,0	./.:0,0:0:0:0,0,0	./.:0,0:0:0:0,0,0	./.:0,0:0:0:0,0,0	./.:0,0:0:0:0,0,0	./.:0,0:0:0:0,0,0	./.:0,0:0:0:0,0,0	./.:0,0:0:0:0,0,0	./.:1,0:1:0:0,0,0	./.:0,0:0:0:0,0,0	./.:0,0:0:0:0,0,0	./.:0,0:0:0:0,0,0	./.:0,0:0:0:0,0,0	./.:0,0:0:0:0,0,0	./.:0,0:0:0:0,0,0	./.:0,0:0:0:0,0,0	./.:0,0:0:0:0,0,0	./.:0,0:0:0:0,0,0	./.:0,0:0:0:0,0,0	./.:0,0:0:0:0,0,0	./.:0,0:0:0:0,0,0	./.:0,0:0:0:0,0,0	./.:0,0:0:0:0,0,0	./.:0,0:0:0:0,0,0	./.:0,0:0:0:0,0,0	./.:0,0:0:0:0,0,0	./.:0,0:0:0:0,0,0	./.:0,0:0:0:0,0,0	./.:0,0:0:0:0,0,0	./.:0,0:0:0:0,0,0	./.:0,0:0:0:0,0,0	./.:0,0:0:0:0,0,0	./.:0,0:0:0:0,0,0	./.:0,0:0:0:0,0,0	./.:0,0:0:0:0,0,0	./.:0,0:0:0:0,0,0	./.:0,0:0:0:0,0,0	./.:0,0:0:0:0,0,0	./.:0,0:0:0:0,0,0	./.:0,0:0:0:0,0,0	./.:0,0:0:0:0,0,0	./.:0,0:0:0:0,0,0	./.:0,0:0:0:0,0,0	./.:0,0:0:0:0,0,0	./.:0,0:0:0:0,0,0	./.:0,0:0:0:0,0,0	./.:0,0:0:0:0,0,0	./.:0,0:0:0:0,0,0	./.:0,0:0:0:0,0,0	./.:1,0:1:0:0,0,0	./.:0,0:0:0:0,0,0	./.:0,0:0:0:0,0,0	./.:0,0:0:0:0,0,0	./.:1,0:1:0:0,0,0	1/1:0,2:2:6:82,6,0	./.:0,0:0:0:0,0,0	./.:0,0:0:0:0,0,0	1/1:0,2:2:6:81,6,0	./.:0,0:0:0:0,0,0	./.:0,0:0:0:0,0,0
Chr3	1737729	.	A	G	3565.67	.	AC=19;AF=0.132;AN=144;BaseQRankSum=-7.710e-01;DP=1027;ExcessHet=0.0000;FS=13.811;InbreedingCoeff=0.7398;MLEAC=18;MLEAF=0.125;MQ=60.00;MQRankSum=0.00;QD=33.02;ReadPosRankSum=0.069;SOR=2.501	GT:AD:DP:GQ:PL	1/1:0,9:9:27:340,27,0	1/1:0,14:14:42:554,42,0	0/0:18,0:18:54:0,54,627	0/0:33,0:33:90:0,90,1350	0/0:14,0:14:42:0,42,511	0/0:5,0:5:15:0,15,183	0/0:16,0:16:42:0,42,630	0/0:9,0:9:27:0,27,363	0/0:21,0:21:60:0,60,900	0/0:16,0:16:39:0,39,585	0/0:13,0:13:36:0,36,540	0/0:11,0:11:33:0,33,374	0/0:7,0:7:18:0,18,270	0/0:16,0:16:42:0,42,630	0/0:17,0:17:51:0,51,578	0/0:20,0:20:51:0,51,765	0/0:20,0:20:51:0,51,765	0/0:15,0:15:42:0,42,630	./.:0,0:0:0:0,0,0	0/0:9,0:9:24:0,24,360	0/0:8,0:8:21:0,21,315	0/0:17,0:17:48:0,48,720	0/0:7,0:7:18:0,18,270	0/0:3,0:3:9:0,9,113	0/0:17,0:17:48:0,48,720	0/0:10,0:10:30:0,30,397	0/0:2,0:2:6:0,6,77	0/0:10,0:10:30:0,30,342	0/0:11,0:11:30:0,30,450	0/0:22,0:22:54:0,54,810	0/1:1,9:10:10:318,0,10	0/0:11,0:11:33:0,33,390	1/1:0,11:11:33:427,33,0	1/1:1,13:14:2:464,2,0	0/0:11,0:11:33:0,33,383	0/0:8,0:8:21:0,21,315	0/0:8,0:8:24:0,24,284	0/0:17,0:17:45:0,45,675	1/1:0,15:15:45:595,45,0	0/0:7,0:7:21:0,21,217	0/0:13,0:13:36:0,36,540	0/0:16,0:16:48:0,48,549	0/0:1,0:1:3:0,3,38	0/0:8,0:8:15:0,15,225	0/0:28,0:28:81:0,81,857	0/0:23,0:23:60:0,60,900	0/0:6,0:6:18:0,18,213	1/1:0,7:7:21:257,21,0	0/0:17,0:17:39:0,39,585	0/0:19,0:19:42:0,42,630	0/0:8,0:8:21:0,21,315	1/1:0,8:8:24:291,24,0	0/1:6,7:13:99:233,0,200	0/0:20,0:20:60:0,60,737	0/0:16,0:16:42:0,42,630	0/0:16,0:16:45:0,45,675	0/0:11,0:11:30:0,30,450	1/1:0,3:3:9:122,9,0	0/0:16,0:16:48:0,48,606	0/1:1,3:4:29:107,0,29	0/0:20,0:20:60:0,60,733	0/0:16,0:16:39:0,39,585	0/0:12,0:12:30:0,30,450	0/0:11,0:11:30:0,30,450	0/0:12,0:12:36:0,36,406	0/0:15,0:15:36:0,36,540	0/0:22,0:22:57:0,57,855	0/0:28,0:28:69:0,69,1035	0/0:10,0:10:24:0,24,360	0/0:13,0:13:33:0,33,495	0/0:23,0:23:66:0,66,990	0/0:17,0:17:42:0,42,630	0/0:14,0:14:36:0,36,540
Chr3	1739992	.	C	G	2159.8	.	AC=36;AF=0.692;AN=52;DP=93;ExcessHet=0.0000;FS=0.000;InbreedingCoeff=0.4242;MLEAC=89;MLEAF=1.00;MQ=60.00;QD=37.27;SOR=2.935	GT:AD:DP:GQ:PL	0/0:1,0:1:3:0,3,33	0/0:3,0:3:9:0,9,120	./.:0,0:0:0:0,0,0	./.:0,0:0:0:0,0,0	1/1:0,2:2:6:77,6,0	./.:0,0:0:0:0,0,0	./.:0,0:0:0:0,0,0	1/1:0,2:2:6:81,6,0	./.:1,0:1:0:0,0,0	./.:0,0:0:0:0,0,0	./.:1,0:1:0:0,0,0	1/1:0,2:2:6:81,6,0	./.:0,0:0:0:0,0,0	./.:0,0:0:0:0,0,0	1/1:0,3:3:9:112,9,0	./.:1,0:1:0:0,0,0	./.:0,0:0:0:0,0,0	./.:0,0:0:0:0,0,0	./.:0,0:0:0:0,0,0	1/1:0,2:2:6:76,6,0	./.:1,0:1:0:0,0,0	./.:1,0:1:0:0,0,0	1/1:0,2:2:6:79,6,0	./.:1,0:1:0:0,0,0	./.:1,0:1:0:0,0,0	./.:0,0:0:0:0,0,0	./.:0,0:0:0:0,0,0	./.:0,0:0:0:0,0,0	./.:0,0:0:0:0,0,0	1/1:0,2:2:6:80,6,0	0/0:1,0:1:3:0,3,35	./.:1,0:1:0:0,0,0	./.:0,0:0:0:0,0,0	0/0:4,0:4:12:0,12,147	./.:0,0:0:0:0,0,0	./.:0,0:0:0:0,0,0	./.:1,0:1:0:0,0,0	./.:2,0:2:0:0,0,0	0/0:2,0:2:6:0,6,72	./.:1,0:1:0:0,0,0	./.:1,0:1:0:0,0,0	./.:1,0:1:0:0,0,0	./.:0,0:0:0:0,0,0	1/1:0,2:2:6:79,6,0	./.:1,0:1:0:0,0,0	1/1:0,5:5:15:184,15,0	1/1:0,2:2:6:81,6,0	./.:0,0:0:0:0,0,0	./.:1,0:1:0:0,0,0	1/1:0,2:2:6:74,6,0	./.:0,0:0:0:0,0,0	0/0:1,0:1:3:0,3,33	0/0:3,0:3:0:0,0,41	1/1:0,3:3:9:114,9,0	1/1:0,2:2:6:75,6,0	./.:1,0:1:0:0,0,0	./.:1,0:1:0:0,0,0	0/0:2,0:2:6:0,6,73	1/1:0,3:3:9:115,9,0	./.:0,0:0:0:0,0,0	./.:1,0:1:0:0,0,0	1/1:0,3:3:9:112,9,0	1/1:0,4:4:12:146,12,0	./.:0,0:0:0:0,0,0	1/1:0,2:2:6:77,6,0	./.:0,0:0:0:0,0,0	./.:1,0:1:0:0,0,0	./.:1,0:1:0:0,0,0	./.:0,0:0:0:0,0,0	1/1:0,2:2:6:79,6,0	./.:1,0:1:0:0,0,0	./.:0,0:0:0:0,0,0	./.:0,0:0:0:0,0,0
Chr3	1740194	.	T	G	209.54	.	AC=6;AF=0.068;AN=88;DP=79;ExcessHet=0.0000;FS=0.000;InbreedingCoeff=0.3378;MLEAC=8;MLEAF=0.091;MQ=60.00;QD=34.92;SOR=3.912	GT:AD:DP:GQ:PL	./.:0,0:0:0:0,0,0	./.:0,0:0:0:0,0,0	./.:0,0:0:0:0,0,0	0/0:1,0:1:3:0,3,34	./.:0,0:0:0:0,0,0	./.:0,0:0:0:0,0,0	0/0:1,0:1:3:0,3,22	0/0:1,0:1:3:0,3,37	0/0:2,0:2:6:0,6,76	./.:0,0:0:0:0,0,0	0/0:1,0:1:3:0,3,23	0/0:1,0:1:3:0,3,34	0/0:2,0:2:6:0,6,75	0/0:1,0:1:3:0,3,36	./.:0,0:0:0:0,0,0	0/0:2,0:2:6:0,6,77	0/0:1,0:1:3:0,3,31	0/0:2,0:2:6:0,6,57	./.:0,0:0:0:0,0,0	./.:0,0:0:0:0,0,0	0/0:2,0:2:6:0,6,68	./.:0,0:0:0:0,0,0	0/0:3,0:3:9:0,9,110	0/0:2,0:2:6:0,6,59	./.:0,0:0:0:0,0,0	./.:0,0:0:0:0,0,0	./.:0,0:0:0:0,0,0	0/0:2,0:2:6:0,6,59	0/0:1,0:1:3:0,3,35	0/0:3,0:3:9:0,9,109	./.:0,0:0:0:0,0,0	./.:0,0:0:0:0,0,0	./.:0,0:0:0:0,0,0	./.:1,0:1:0:0,0,0	./.:0,0:0:0:0,0,0	0/0:1,0:1:3:0,3,37	0/0:2,0:2:6:0,6,78	0/0:1,0:1:3:0,3,38	1/1:0,2:2:6:80,6,0	./.:0,0:0:0:0,0,0	0/0:2,0:2:6:0,6,61	0/0:2,0:2:6:0,6,57	./.:0,0:0:0:0,0,0	./.:0,0:0:0:0,0,0	0/0:5,0:5:15:0,15,164	0/0:2,0:2:6:0,6,65	0/0:2,0:2:6:0,6,42	./.:0,0:0:0:0,0,0	0/0:1,0:1:3:0,3,35	0/0:2,0:2:6:0,6,58	0/0:4,0:4:12:0,12,111	./.:1,0:1:0:0,0,0	1/1:0,2:2:6:76,6,0	./.:0,0:0:0:0,0,0	./.:0,0:0:0:0,0,0	0/0:1,0:1:3:0,3,19	./.:0,0:0:0:0,0,0	1/1:0,2:2:6:81,6,0	0/0:1,0:1:3:0,3,36	0/0:1,0:1:3:0,3,34	0/0:1,0:1:3:0,3,22	0/0:4,0:4:12:0,12,121	0/0:1,0:1:3:0,3,20	0/0:2,0:2:6:0,6,57	0/0:1,0:1:3:0,3,33	./.:0,0:0:0:0,0,0	0/0:1,0:1:3:0,3,36	0/0:1,0:1:3:0,3,22	0/0:1,0:1:3:0,3,21	0/0:3,0:3:9:0,9,70	0/0:1,0:1:3:0,3,18	./.:0,0:0:0:0,0,0	./.:0,0:0:0:0,0,0
Chr3	1740333	.	G	A	851.21	.	AC=16;AF=0.123;AN=130;DP=227;ExcessHet=0.0000;FS=0.000;InbreedingCoeff=0.5138;MLEAC=14;MLEAF=0.108;MQ=60.00;QD=32.09;SOR=4.091	GT:AD:DP:GQ:PL	1/1:0,3:3:9:120,9,0	1/1:0,2:2:6:82,6,0	0/0:3,0:3:9:0,9,97	0/0:4,0:4:12:0,12,154	0/0:1,0:1:3:0,3,18	0/0:1,0:1:3:0,3,36	0/0:2,0:2:6:0,6,55	0/0:5,0:5:15:0,15,116	0/0:5,0:5:15:0,15,166	0/0:1,0:1:3:0,3,18	0/0:2,0:2:6:0,6,57	0/0:4,0:4:12:0,12,124	0/0:4,0:4:12:0,12,151	0/0:3,0:3:9:0,9,94	0/0:5,0:5:15:0,15,181	0/0:3,0:3:9:0,9,125	0/0:7,0:7:21:0,21,205	0/0:3,0:3:9:0,9,107	./.:0,0:0:0:0,0,0	0/0:2,0:2:6:0,6,57	0/0:4,0:4:12:0,12,113	0/0:3,0:3:9:0,9,104	0/0:5,0:5:15:0,15,165	./.:0,0:0:0:0,0,0	./.:0,0:0:0:0,0,0	0/0:1,0:1:3:0,3,36	./.:0,0:0:0:0,0,0	./.:0,0:0:0:0,0,0	0/0:5,0:5:15:0,15,171	0/0:5,0:5:15:0,15,162	./.:1,0:1:0:0,0,0	0/0:1,0:1:3:0,3,33	1/1:0,3:3:9:119,9,0	1/1:0,4:4:12:159,12,0	0/0:2,0:2:6:0,6,49	0/0:2,0:2:6:0,6,60	0/0:7,0:7:21:0,21,284	0/0:6,0:6:18:0,18,204	1/1:0,5:5:15:206,15,0	0/0:3,0:3:9:0,9,83	0/0:6,0:6:18:0,18,203	0/0:3,0:3:9:0,9,114	0/0:2,0:2:6:0,6,54	0/0:5,0:5:15:0,15,185	0/0:3,0:3:9:0,9,125	0/0:4,0:4:12:0,12,128	0/0:1,0:1:3:0,3,35	1/1:0,2:2:6:74,6,0	0/0:1,0:1:3:0,3,21	0/0:2,0:2:6:0,6,53	0/0:3,0:3:9:0,9,97	1/1:0,3:3:9:109,9,0	0/0:3,0:3:0:0,0,40	0/0:4,0:4:12:0,12,147	0/0:2,0:2:6:0,6,68	0/0:1,0:1:3:0,3,38	0/0:6,0:6:18:0,18,208	1/1:0,2:2:6:82,6,0	0/0:5,0:5:15:0,15,176	0/0:3,0:3:9:0,9,101	./.:0,0:0:0:0,0,0	0/0:6,0:6:18:0,18,191	./.:0,0:0:0:0,0,0	0/0:6,0:6:18:0,18,215	0/0:1,0:1:3:0,3,36	0/0:1,0:1:3:0,3,35	0/0:2,0:2:6:0,6,74	0/0:2,0:2:6:0,6,75	0/0:1,0:1:3:0,3,22	0/0:6,0:6:18:0,18,201	0/0:2,0:2:6:0,6,73	0/0:5,0:5:15:0,15,158	0/0:5,0:5:15:0,15,141
Chr3	1740455	.	AT	A	7230.83	.	AC=109;AF=0.991;AN=110;BaseQRankSum=1.28;DP=217;ExcessHet=0.0000;FS=0.000;InbreedingCoeff=0.3664;MLEAC=140;MLEAF=1.00;MQ=60.00;MQRankSum=0.00;QD=28.37;ReadPosRankSum=1.28;SOR=0.386	GT:AD:DP:GQ:PL	1/1:0,3:3:9:96,9,0	./.:2,0:2:0:0,0,0	1/1:0,3:3:9:95,9,0	1/1:0,4:4:12:127,12,0	./.:0,0:0:0:0,0,0	./.:0,0:0:0:0,0,0	1/1:0,2:2:6:64,6,0	./.:0,0:0:0:0,0,0	1/1:0,3:3:9:95,9,0	./.:1,0:1:0:0,0,0	./.:2,0:2:0:0,0,0	1/1:0,3:3:9:96,9,0	1/1:0,2:2:6:64,6,0	1/1:0,3:3:9:96,9,0	1/1:0,3:3:9:96,9,0	1/1:0,6:6:18:191,18,0	1/1:0,4:4:12:127,12,0	1/1:0,2:2:6:64,6,0	./.:0,0:0:0:0,0,0	./.:1,0:1:0:0,0,0	1/1:0,4:4:13:129,13,0	1/1:0,2:2:6:64,6,0	1/1:0,4:4:12:127,12,0	1/1:0,2:2:6:64,6,0	1/1:0,2:2:6:64,6,0	1/1:0,2:2:6:64,6,0	./.:0,0:0:0:0,0,0	1/1:0,2:2:6:64,6,0	1/1:0,3:3:9:96,9,0	1/1:0,7:7:21:223,21,0	./.:0,0:0:0:0,0,0	1/1:0,2:2:6:64,6,0	1/1:0,2:2:6:64,6,0	1/1:0,4:4:12:127,12,0	1/1:0,2:2:6:64,6,0	./.:0,0:0:0:0,0,0	1/1:0,5:5:15:159,15,0	1/1:0,7:7:21:223,21,0	1/1:0,6:6:18:191,18,0	1/1:0,3:3:9:96,9,0	1/1:0,3:3:9:96,9,0	1/1:0,4:4:12:127,12,0	./.:1,0:1:0:0,0,0	1/1:0,7:7:21:223,21,0	1/1:0,4:4:12:127,12,0	1/1:0,5:5:15:159,15,0	./.:1,0:1:0:0,0,0	./.:1,0:1:0:0,0,0	1/1:0,2:2:6:64,6,0	./.:2,0:2:0:0,0,0	1/1:0,3:3:9:96,9,0	1/1:0,2:2:6:64,6,0	1/1:0,3:3:9:96,9,0	1/1:0,3:3:9:96,9,0	1/1:0,3:3:9:96,9,0	./.:1,0:1:0:0,0,0	1/1:0,5:5:15:159,15,0	1/1:0,5:5:15:159,15,0	0/1:1,4:5:4:112,0,4	1/1:0,2:2:6:64,6,0	./.:1,0:1:0:0,0,0	1/1:0,3:3:9:96,9,0	1/1:0,2:2:6:64,6,0	1/1:0,5:5:15:159,15,0	1/1:0,4:4:12:127,12,0	1/1:0,1:1:3:32,3,0	1/1:0,2:2:6:64,6,0	./.:1,0:1:0:0,0,0	1/1:0,2:2:6:64,6,0	1/1:0,4:4:12:127,12,0	1/1:0,2:2:6:64,6,0	1/1:0,4:4:12:127,12,0	1/1:0,2:2:6:64,6,0
Chr3	1740487	.	GATAATT	G	377.24	.	AC=8;AF=1.00;AN=8;DP=9;ExcessHet=0.0000;FS=0.000;InbreedingCoeff=0.3324;MLEAC=45;MLEAF=1.00;MQ=60.00;QD=29.12;SOR=1.609	GT:AD:DP:GQ:PGT:PID:PL:PS	./.:0,0:0:0:.:.:0,0,0	./.:0,0:0:0:.:.:0,0,0	./.:0,0:0:0:.:.:0,0,0	./.:0,0:0:0:.:.:0,0,0	./.:0,0:0:0:.:.:0,0,0	./.:0,0:0:0:.:.:0,0,0	./.:0,0:0:0:.:.:0,0,0	./.:0,0:0:0:.:.:0,0,0	./.:0,0:0:0:.:.:0,0,0	./.:0,0:0:0:.:.:0,0,0	./.:0,0:0:0:.:.:0,0,0	./.:0,0:0:0:.:.:0,0,0	./.:0,0:0:0:.:.:0,0,0	./.:0,0:0:0:.:.:0,0,0	./.:0,0:0:0:.:.:0,0,0	./.:0,0:0:0:.:.:0,0,0	./.:0,0:0:0:.:.:0,0,0	./.:0,0:0:0:.:.:0,0,0	./.:0,0:0:0:.:.:0,0,0	./.:1,0:1:0:.:.:0,0,0	./.:0,0:0:0:.:.:0,0,0	./.:0,0:0:0:.:.:0,0,0	./.:0,0:0:0:.:.:0,0,0	./.:0,0:0:0:.:.:0,0,0	./.:0,0:0:0:.:.:0,0,0	./.:0,0:0:0:.:.:0,0,0	./.:0,0:0:0:.:.:0,0,0	./.:0,0:0:0:.:.:0,0,0	./.:0,0:0:0:.:.:0,0,0	./.:0,0:0:0:.:.:0,0,0	./.:0,0:0:0:.:.:0,0,0	./.:0,0:0:0:.:.:0,0,0	./.:0,0:0:0:.:.:0,0,0	./.:0,0:0:0:.:.:0,0,0	./.:0,0:0:0:.:.:0,0,0	./.:0,0:0:0:.:.:0,0,0	./.:0,0:0:0:.:.:0,0,0	1/1:0,1:1:3:.:.:45,3,0	./.:0,0:0:0:.:.:0,0,0	./.:0,0:0:0:.:.:0,0,0	1/1:0,1:1:3:.:.:45,3,0	./.:0,0:0:0:.:.:0,0,0	./.:0,0:0:0:.:.:0,0,0	./.:0,0:0:0:.:.:0,0,0	./.:0,0:0:0:.:.:0,0,0	./.:0,0:0:0:.:.:0,0,0	./.:0,0:0:0:.:.:0,0,0	./.:0,0:0:0:.:.:0,0,0	./.:0,0:0:0:.:.:0,0,0	1|1:0,1:1:3:1|1:1740487_GATAATT_G:45,3,0:1740487	./.:0,0:0:0:.:.:0,0,0	./.:0,0:0:0:.:.:0,0,0	./.:0,0:0:0:.:.:0,0,0	./.:0,0:0:0:.:.:0,0,0	./.:0,0:0:0:.:.:0,0,0	./.:0,0:0:0:.:.:0,0,0	./.:0,0:0:0:.:.:0,0,0	./.:0,0:0:0:.:.:0,0,0	./.:0,0:0:0:.:.:0,0,0	1/1:0,1:1:3:.:.:45,3,0	./.:0,0:0:0:.:.:0,0,0	./.:0,0:0:0:.:.:0,0,0	./.:0,0:0:0:.:.:0,0,0	./.:0,0:0:0:.:.:0,0,0	./.:0,0:0:0:.:.:0,0,0	./.:1,0:1:0:.:.:0,0,0	./.:0,0:0:0:.:.:0,0,0	./.:0,0:0:0:.:.:0,0,0	./.:0,0:0:0:.:.:0,0,0	./.:0,0:0:0:.:.:0,0,0	./.:0,0:0:0:.:.:0,0,0	./.:0,0:0:0:.:.:0,0,0	./.:0,0:0:0:.:.:0,0,0
Chr3	1740506	.	T	G	1018.24	.	AC=14;AF=1.00;AN=14;DP=37;ExcessHet=0.0000;FS=0.000;InbreedingCoeff=0.3573;MLEAC=77;MLEAF=1.00;MQ=60.00;QD=31.76;SOR=1.473	GT:AD:DP:GQ:PGT:PID:PL:PS	./.:1,0:1:0:.:.:0,0,0	1/1:0,2:2:6:.:.:74,6,0	./.:1,0:1:0:.:.:0,0,0	./.:0,0:0:0:.:.:0,0,0	./.:0,0:0:0:.:.:0,0,0	./.:0,0:0:0:.:.:0,0,0	./.:1,0:1:0:.:.:0,0,0	./.:0,0:0:0:.:.:0,0,0	./.:0,0:0:0:.:.:0,0,0	./.:0,0:0:0:.:.:0,0,0	./.:0,0:0:0:.:.:0,0,0	./.:1,0:1:0:.:.:0,0,0	./.:0,0:0:0:.:.:0,0,0	./.:0,0:0:0:.:.:0,0,0	./.:0,0:0:0:.:.:0,0,0	./.:0,0:0:0:.:.:0,0,0	./.:1,0:1:0:.:.:0,0,0	./.:0,0:0:0:.:.:0,0,0	./.:0,0:0:0:.:.:0,0,0	./.:1,0:1:0:.:.:0,0,0	./.:0,0:0:0:.:.:0,0,0	./.:0,0:0:0:.:.:0,0,0	./.:0,0:0:0:.:.:0,0,0	./.:0,0:0:0:.:.:0,0,0	./.:0,0:0:0:.:.:0,0,0	./.:0,0:0:0:.:.:0,0,0	./.:0,0:0:0:.:.:0,0,0	./.:0,0:0:0:.:.:0,0,0	./.:0,0:0:0:.:.:0,0,0	./.:0,0:0:0:.:.:0,0,0	./.:0,0:0:0:.:.:0,0,0	./.:0,0:0:0:.:.:0,0,0	./.:1,0:1:0:.:.:0,0,0	1/1:0,2:2:6:.:.:82,6,0	./.:0,0:0:0:.:.:0,0,0	./.:0,0:0:0:.:.:0,0,0	./.:0,0:0:0:.:.:0,0,0	1/1:0,2:2:6:.:.:87,6,0	1/1:0,3:3:9:.:.:121,9,0	./.:0,0:0:0:.:.:0,0,0	1/1:0,2:2:6:.:.:85,6,0	./.:0,0:0:0:.:.:0,0,0	./.:0,0:0:0:.:.:0,0,0	./.:0,0:0:0:.:.:0,0,0	./.:1,0:1:0:.:.:0,0,0	./.:0,0:0:0:.:.:0,0,0	./.:0,0:0:0:.:.:0,0,0	./.:0,0:0:0:.:.:0,0,0	./.:0,0:0:0:.:.:0,0,0	1|1:0,2:2:6:1|1:1740487_GATAATT_G:86,6,0:1740487	./.:0,0:0:0:.:.:0,0,0	./.:0,0:0:0:.:.:0,0,0	./.:1,0:1:0:.:.:0,0,0	./.:0,0:0:0:.:.:0,0,0	./.:1,0:1:0:.:.:0,0,0	./.:0,0:0:0:.:.:0,0,0	./.:0,0:0:0:.:.:0,0,0	./.:0,0:0:0:.:.:0,0,0	./.:0,0:0:0:.:.:0,0,0	1/1:0,2:2:6:.:.:83,6,0	./.:0,0:0:0:.:.:0,0,0	./.:1,0:1:0:.:.:0,0,0	./.:0,0:0:0:.:.:0,0,0	./.:0,0:0:0:.:.:0,0,0	./.:0,0:0:0:.:.:0,0,0	./.:1,0:1:0:.:.:0,0,0	./.:0,0:0:0:.:.:0,0,0	./.:0,0:0:0:.:.:0,0,0	./.:0,0:0:0:.:.:0,0,0	./.:1,0:1:0:.:.:0,0,0	./.:1,0:1:0:.:.:0,0,0	./.:0,0:0:0:.:.:0,0,0	./.:1,0:1:0:.:.:0,0,0
Chr3	1740566	.	A	G	6881.06	.	AC=81;AF=0.794;AN=102;BaseQRankSum=0.967;DP=246;ExcessHet=0.0000;FS=2.778;InbreedingCoeff=0.5594;MLEAC=116;MLEAF=1.00;MQ=60.00;MQRankSum=0.00;QD=27.36;ReadPosRankSum=0.431;SOR=0.258	GT:AD:DP:GQ:PL	0/0:5,0:5:15:0,15,177	0/0:6,0:6:18:0,18,236	1/1:0,3:3:9:125,9,0	1/1:0,5:5:15:212,15,0	./.:0,0:0:0:0,0,0	./.:0,0:0:0:0,0,0	./.:1,0:1:0:0,0,0	1/1:0,2:2:6:85,6,0	1/1:0,6:6:18:247,18,0	./.:1,0:1:0:0,0,0	1/1:0,3:3:9:122,9,0	./.:1,0:1:0:0,0,0	./.:0,0:0:0:0,0,0	1/1:0,4:4:12:153,12,0	1/1:0,8:8:24:319,24,0	1/1:0,4:4:12:169,12,0	1/1:0,4:4:12:158,12,0	./.:0,0:0:0:0,0,0	./.:0,0:0:0:0,0,0	1/1:0,4:4:12:166,12,0	./.:0,0:0:0:0,0,0	./.:0,0:0:0:0,0,0	1/1:0,4:4:12:163,12,0	./.:0,0:0:0:0,0,0	1/1:0,3:3:9:123,9,0	1/1:0,2:2:6:83,6,0	./.:0,0:0:0:0,0,0	./.:1,0:1:0:0,0,0	1/1:0,2:2:6:79,6,0	1/1:0,5:5:15:199,15,0	0/0:1,0:1:3:0,3,15	1/1:0,5:5:15:201,15,0	0/0:3,0:3:9:0,9,113	0/0:5,0:5:15:0,15,183	./.:1,0:1:0:0,0,0	./.:1,0:1:0:0,0,0	1/1:0,4:4:12:166,12,0	1/1:0,4:4:12:166,12,0	0/0:3,0:3:9:0,9,92	1/1:0,3:3:9:123,9,0	./.:1,0:1:0:0,0,0	1/1:0,3:3:9:126,9,0	./.:1,0:1:0:0,0,0	1/1:0,4:4:12:166,12,0	1/1:0,3:3:9:126,9,0	1/1:0,2:2:6:84,6,0	./.:1,0:1:0:0,0,0	0/0:2,0:2:6:0,6,66	1/1:0,3:3:9:118,9,0	./.:0,0:0:0:0,0,0	1/1:0,2:2:6:68,6,0	0/0:1,0:1:3:0,3,30	0/1:2,4:6:57:139,0,57	1/1:0,3:3:9:123,9,0	1/1:0,3:3:9:124,9,0	1/1:0,3:3:9:126,9,0	1/1:0,3:3:9:126,9,0	0/0:2,0:2:6:0,6,62	1/1:0,2:2:6:83,6,0	0/0:1,0:1:3:0,3,37	1/1:0,2:2:6:49,6,0	1/1:0,4:4:12:166,12,0	1/1:0,5:5:15:200,15,0	1/1:0,5:5:15:210,15,0	1/1:0,3:3:9:119,9,0	./.:0,0:0:0:0,0,0	1/1:0,3:3:9:122,9,0	1/1:0,5:5:15:211,15,0	1/1:0,5:5:15:207,15,0	./.:1,0:1:0:0,0,0	1/1:0,6:6:18:252,18,0	1/1:0,5:5:15:201,15,0	./.:0,0:0:0:0,0,0
Chr3	1740652	.	T	G	523.26	.	AC=10;AF=0.333;AN=30;DP=74;ExcessHet=0.0000;FS=0.000;InbreedingCoeff=0.4087;MLEAC=30;MLEAF=1.00;MQ=60.00;QD=29.94;SOR=2.670	GT:AD:DP:GQ:PL	0/0:6,0:6:18:0,18,194	0/0:4,0:4:12:0,12,157	./.:0,0:0:0:0,0,0	./.:1,0:1:0:0,0,0	./.:0,0:0:0:0,0,0	./.:0,0:0:0:0,0,0	./.:1,0:1:0:0,0,0	./.:1,0:1:0:0,0,0	./.:0,0:0:0:0,0,0	./.:0,0:0:0:0,0,0	./.:0,0:0:0:0,0,0	./.:1,0:1:0:0,0,0	./.:0,0:0:0:0,0,0	./.:0,0:0:0:0,0,0	./.:1,0:1:0:0,0,0	./.:1,0:1:0:0,0,0	./.:0,0:0:0:0,0,0	1/1:0,4:4:12:162,12,0	./.:0,0:0:0:0,0,0	./.:0,0:0:0:0,0,0	./.:1,0:1:0:0,0,0	./.:0,0:0:0:0,0,0	./.:1,0:1:0:0,0,0	./.:0,0:0:0:0,0,0	./.:0,0:0:0:0,0,0	./.:1,0:1:0:0,0,0	./.:0,0:0:0:0,0,0	./.:0,0:0:0:0,0,0	./.:0,0:0:0:0,0,0	./.:1,0:1:0:0,0,0	./.:0,0:0:0:0,0,0	./.:0,0:0:0:0,0,0	0/0:4,0:4:12:0,12,135	0/0:3,0:3:9:0,9,112	./.:0,0:0:0:0,0,0	./.:0,0:0:0:0,0,0	./.:1,0:1:0:0,0,0	./.:1,0:1:0:0,0,0	0/0:4,0:4:12:0,12,99	./.:1,0:1:0:0,0,0	./.:0,0:0:0:0,0,0	1/1:0,2:2:6:76,6,0	./.:0,0:0:0:0,0,0	./.:0,0:0:0:0,0,0	./.:0,0:0:0:0,0,0	./.:0,0:0:0:0,0,0	./.:1,0:1:0:0,0,0	0/0:3,0:3:9:0,9,115	./.:0,0:0:0:0,0,0	./.:0,0:0:0:0,0,0	./.:0,0:0:0:0,0,0	0/0:1,0:1:3:0,3,16	0/0:3,0:3:9:0,9,89	./.:1,0:1:0:0,0,0	1/1:0,2:2:6:80,6,0	./.:1,0:1:0:0,0,0	1/1:0,2:2:6:84,6,0	0/0:3,0:3:9:0,9,115	./.:1,0:1:0:0,0,0	0/0:1,0:1:3:0,3,37	1/1:0,2:2:6:50,6,0	./.:1,0:1:0:0,0,0	./.:1,0:1:0:0,0,0	./.:1,0:1:0:0,0,0	./.:0,0:0:0:0,0,0	./.:0,0:0:0:0,0,0	./.:0,0:0:0:0,0,0	./.:1,0:1:0:0,0,0	./.:0,0:0:0:0,0,0	./.:1,0:1:0:0,0,0	./.:1,0:1:0:0,0,0	./.:0,0:0:0:0,0,0	./.:0,0:0:0:0,0,0
Chr3	1740690	.	G	T	552.88	.	AC=10;AF=0.313;AN=32;DP=78;ExcessHet=0.0000;FS=0.000;InbreedingCoeff=0.4053;MLEAC=30;MLEAF=0.938;MQ=60.00;QD=28.28;SOR=2.670	GT:AD:DP:GQ:PL	0/0:5,0:5:12:0,12,180	0/0:4,0:4:12:0,12,164	./.:1,0:1:0:0,0,0	./.:0,0:0:0:0,0,0	./.:1,0:1:0:0,0,0	./.:1,0:1:0:0,0,0	./.:0,0:0:0:0,0,0	./.:0,0:0:0:0,0,0	./.:1,0:1:0:0,0,0	./.:1,0:1:0:0,0,0	./.:0,0:0:0:0,0,0	./.:0,0:0:0:0,0,0	./.:0,0:0:0:0,0,0	./.:1,0:1:0:0,0,0	1/1:0,2:2:6:79,6,0	./.:0,0:0:0:0,0,0	./.:1,0:1:0:0,0,0	./.:0,0:0:0:0,0,0	./.:0,0:0:0:0,0,0	./.:0,0:0:0:0,0,0	./.:1,0:1:0:0,0,0	./.:0,0:0:0:0,0,0	./.:0,0:0:0:0,0,0	1/1:0,2:2:6:82,6,0	./.:0,0:0:0:0,0,0	./.:0,0:0:0:0,0,0	./.:0,0:0:0:0,0,0	./.:1,0:1:0:0,0,0	./.:0,0:0:0:0,0,0	./.:1,0:1:0:0,0,0	0/0:1,0:1:3:0,3,35	./.:1,0:1:0:0,0,0	0/0:5,0:5:15:0,15,183	0/0:4,0:4:12:0,12,139	./.:1,0:1:0:0,0,0	./.:0,0:0:0:0,0,0	1/1:0,3:3:9:123,9,0	./.:1,0:1:0:0,0,0	0/0:4,0:4:12:0,12,122	./.:0,0:0:0:0,0,0	./.:0,0:0:0:0,0,0	1/1:0,3:3:9:120,9,0	./.:0,0:0:0:0,0,0	./.:0,0:0:0:0,0,0	./.:0,0:0:0:0,0,0	./.:0,0:0:0:0,0,0	./.:0,0:0:0:0,0,0	0/0:2,0:2:6:0,6,51	./.:0,0:0:0:0,0,0	./.:1,0:1:0:0,0,0	./.:0,0:0:0:0,0,0	0/0:1,0:1:3:0,3,16	0/0:3,0:3:9:0,9,112	./.:0,0:0:0:0,0,0	./.:0,0:0:0:0,0,0	./.:1,0:1:0:0,0,0	./.:1,0:1:0:0,0,0	0/0:2,0:2:6:0,6,55	./.:0,0:0:0:0,0,0	0/0:1,0:1:3:0,3,37	./.:1,0:1:0:0,0,0	./.:0,0:0:0:0,0,0	./.:0,0:0:0:0,0,0	./.:0,0:0:0:0,0,0	./.:1,0:1:0:0,0,0	./.:0,0:0:0:0,0,0	./.:0,0:0:0:0,0,0	1/1:0,2:2:6:82,6,0	./.:1,0:1:0:0,0,0	./.:1,0:1:0:0,0,0	./.:0,0:0:0:0,0,0	./.:0,0:0:0:0,0,0	./.:0,0:0:0:0,0,0
Chr3	1740760	.	TA	T	185526	.	AC=121;AF=0.829;AN=146;BaseQRankSum=-8.220e-01;DP=9184;ExcessHet=0.0000;FS=0.000;InbreedingCoeff=0.5775;MLEAC=122;MLEAF=0.836;MQ=60.00;MQRankSum=0.00;QD=26.04;ReadPosRankSum=-3.980e-01;SOR=0.718	GT:AD:DP:GQ:PGT:PID:PL:PS	0/0:56,0:56:99:.:.:0,120,1800	0/0:60,0:60:99:.:.:0,120,1800	1|1:7,127:134:99:1|1:1740760_TA_T:3722,186,0:1740760	1|1:5,139:144:99:1|1:1740760_TA_T:4153,279,0:1740760	1|1:8,86:94:35:1|1:1740760_TA_T:2419,35,0:1740760	1|1:1,30:31:62:1|1:1740760_TA_T:898,62,0:1740760	1|1:4,115:119:99:1|1:1740760_TA_T:3445,234,0:1740760	1/1:5,111:116:99:.:.:3288,194,0	1|1:7,116:123:99:1|1:1740760_TA_T:3383,153,0:1740760	1|1:12,125:137:61:1|1:1740760_TA_T:3529,61,0:1740760	1|1:7,120:127:99:1|1:1740760_TA_T:3263,144,0:1740760	1|1:8,116:124:99:1|1:1740760_TA_T:3352,125,0:1740760	1|1:8,115:123:99:1|1:1740760_TA_T:3309,142,0:1740760	1|1:7,94:101:70:1|1:1740760_TA_T:2518,70,0:1740760	1/1:7,117:124:99:.:.:3428,177,0	1|1:4,96:100:99:1|1:1740760_TA_T:2856,177,0:1740760	1|1:2,104:106:99:1|1:1740760_TA_T:3194,257,0:1740760	1/1:5,88:93:99:.:.:2575,125,0	0|1:4,36:40:3:0|1:1740760_TA_T:997,0,3:1740760	1|1:2,89:91:99:1|1:1740760_TA_T:2864,189,0:1740760	1|1:7,81:88:48:1|1:1740760_TA_T:2276,48,0:1740760	1|1:6,87:93:99:1|1:1740760_TA_T:2525,114,0:1740760	1|1:5,102:107:99:1|1:1740760_TA_T:3010,167,0:1740760	0/1:4,29:33:25:.:.:801,0,25	1|1:4,93:97:99:1|1:1740760_TA_T:2811,188,0:1740760	1|1:3,79:82:99:1|1:1740760_TA_T:2359,154,0:1740760	0|1:3,23:26:15:0|1:1740760_TA_T:636,0,15:1740760	1|1:4,73:77:99:1|1:1740760_TA_T:2160,108,0:1740760	1|1:9,103:112:19:1|1:1740760_TA_T:2879,19,0:1740760	1|1:10,134:144:99:1|1:1740760_TA_T:3848,123,0:1740760	0|1:106,21:127:99:0|1:1740760_TA_T:270,0,3859:1740760	1|1:3,79:82:99:1|1:1740760_TA_T:2359,154,0:1740760	0/0:57,0:57:99:.:.:0,120,1800	0/0:57,0:57:99:.:.:0,120,1800	1|1:6,114:120:99:1|1:1740760_TA_T:3380,202,0:1740760	1|1:5,59:64:37:1|1:1740760_TA_T:1675,37,0:1740760	1/1:11,141:152:99:.:.:4054,136,0	1|1:6,128:134:99:1|1:1740760_TA_T:3767,198,0:1740760	0/0:58,0:58:99:.:.:0,120,1800	1|1:6,99:105:99:1|1:1740760_TA_T:2857,102,0:1740760	1|1:8,96:104:85:1|1:1740760_TA_T:2731,85,0:1740760	1/1:7,111:118:99:.:.:3253,166,0	1|1:4,43:47:18:1|1:1740760_TA_T:1210,18,0:1740760	1|1:5,103:108:99:1|1:1740760_TA_T:3056,190,0:1740760	1/1:13,150:163:71:.:.:3870,71,0	0|1:16,124:140:74:0|1:1740760_TA_T:3426,0,74:1740760	1|1:8,107:115:99:1|1:1740760_TA_T:3071,117,0:1740760	0/0:54,0:54:99:.:.:0,120,1800	1|1:9,107:116:92:1|1:1740760_TA_T:3064,92,0:1740760	1|1:10,110:120:51:1|1:1740760_TA_T:3104,51,0:1740760	1|1:3,88:91:99:1|1:1740760_TA_T:2616,187,0:1740760	0/0:51,0:51:99:.:.:0,120,1800	0|1:83,72:155:99:0|1:1740760_TA_T:1767,0,2851:1740760	1|1:11,119:130:51:1|1:1740760_TA_T:3353,51,0:1740760	1/1:2,114:116:99:.:.:3476,288,0	1/1:6,105:111:99:.:.:3071,148,0	0/1:14,115:129:26:.:.:3180,0,26	0/0:52,0:52:99:.:.:0,120,1800	1|1:9,132:141:99:1|1:1740760_TA_T:3532,134,0:1740760	0|1:74,17:91:99:0|1:1740760_TA_T:254,0,2667:1740760	1/1:11,118:129:47:.:.:3320,47,0	1|1:5,126:131:99:1|1:1740760_TA_T:3755,239,0:1740760	1|1:5,128:133:99:1|1:1740760_TA_T:3837,266,0:1740760	1|1:5,112:117:99:1|1:1740760_TA_T:3333,218,0:1740760	0|1:15,102:117:88:0|1:1740760_TA_T:2814,0,88:1740760	1|1:6,75:81:78:1|1:1740760_TA_T:2163,78,0:1740760	1|1:10,155:165:99:1|1:1740760_TA_T:4550,207,0:1740760	1/1:8,110:118:99:.:.:3008,105,0	1|1:8,89:97:45:1|1:1740760_TA_T:2516,45,0:1740760	1|1:4,98:102:99:1|1:1740760_TA_T:2732,164,0:1740760	1|1:9,135:144:99:1|1:1740760_TA_T:3910,155,0:1740760	1/1:10,108:118:72:.:.:3064,72,0	1|1:7,101:108:99:1|1:1740760_TA_T:2938,129,0:1740760
Chr3	1740761	.	A	*,T	168.15	.	AC=121,6;AF=0.829,0.041;AN=146;BaseQRankSum=2.15;DP=9149;ExcessHet=0.0000;FS=1.591;InbreedingCoeff=0.8185;MLEAC=122,5;MLEAF=0.836,0.034;MQ=60.00;MQRankSum=0.00;QD=0.02;ReadPosRankSum=0.627;SOR=0.969	GT:AD:DP:GQ:PGT:PID:PL:PS	0/0:56,0,0:56:99:.:.:0,120,1800,120,1800,1800	0/0:60,0,0:60:99:.:.:0,120,1800,120,1800,1800	1|1:0,127,7:134:99:1|1:1740760_TA_T:5113,403,0,4055,186,3722:1740760	1|1:0,139,5:144:99:1|1:1740760_TA_T:5697,447,0,4521,279,4160:1740760	1|1:0,86,8:94:35:1|1:1740760_TA_T:3757,307,0,2679,35,2419:1740760	1|1:0,30,1:31:62:1|1:1740760_TA_T:1415,114,0,995,62,898:1740760	1|1:0,115,4:119:99:1|1:1740760_TA_T:4731,369,0,3748,234,3445:1740760	1/1:0,111,5:116:99:.:.:4657,366,0,3592,194,3288	1|1:0,116,7:123:99:1|1:1740760_TA_T:4784,379,0,3698,153,3383:1740760	1|1:0,125,12:137:61:1|1:1740760_TA_T:5187,418,0,3881,61,3529:1740760	1|1:0,120,7:127:99:1|1:1740760_TA_T:5026,398,0,3611,144,3263:1740760	1|1:0,116,8:124:99:1|1:1740760_TA_T:4762,380,0,3667,125,3352:1740760	1|1:0,115,8:123:99:1|1:1740760_TA_T:4778,384,0,3626,142,3309:1740760	1|1:0,94,7:101:70:1|1:1740760_TA_T:3835,305,0,2784,70,2518:1740760	1/1:0,117,7:124:99:.:.:4758,376,0,3739,177,3435	1|1:0,96,4:100:99:1|1:1740760_TA_T:3928,309,0,3110,177,2855:1740760	1|1:0,104,2:106:99:1|1:1740760_TA_T:4327,336,0,3466,257,3194:1740760	1/1:0,88,5:93:99:.:.:3660,290,0,2816,125,2575	1|2:0,36,4:40:3:1|0:1740760_TA_T:1464,122,3,1096,0,997:1740760	1|1:0,89,2:91:99:1|1:1740760_TA_T:3601,279,0,3071,227,3411:1740760	1|1:0,81,7:88:48:1|1:1740760_TA_T:3340,269,0,2505,48,2276:1740760	1|1:0,87,6:93:99:1|1:1740760_TA_T:3533,284,0,2759,114,2536:1740760	1|1:0,102,5:107:99:1|1:1740760_TA_T:4223,336,0,3290,167,3010:1740760	1/2:0,29,4:33:25:.:.:1205,122,25,883,0,801	1|1:0,93,4:97:99:1|1:1740760_TA_T:3814,297,0,3050,188,2811:1740760	1|1:0,79,3:82:99:1|1:1740760_TA_T:3223,252,0,2566,154,2359:1740760	1|2:0,23,3:26:15:1|0:1740760_TA_T:994,95,15,704,0,636:1740760	1|1:0,73,4:77:99:1|1:1740760_TA_T:3025,242,0,2359,108,2160:1740760	1|1:1,103,8:112:53:1|1:1740760_TA_T:4116,293,0,3159,53,2913:1740760	1|1:0,134,10:144:99:1|1:1740760_TA_T:5578,445,0,4219,123,3848:1740760	0|1:104,21,2:127:99:1|0:1740760_TA_T:467,0,3798,578,3383,3818:1740760	1|1:0,79,3:82:99:1|1:1740760_TA_T:3146,246,0,2560,154,2359:1740760	0/0:57,0,0:57:99:.:.:0,120,1800,120,1800,1800	0/0:57,0,0:57:99:.:.:0,120,1800,120,1800,1800	1|1:0,114,6:120:99:1|1:1740760_TA_T:4676,369,0,3684,202,3380:1740760	1|1:0,59,5:64:37:1|1:1740760_TA_T:2466,200,0,1843,37,1675:1740760	1/1:0,141,11:152:99:.:.:5869,469,0,4445,136,4054	1|1:0,128,6:134:99:1|1:1740760_TA_T:5161,405,0,4101,198,3767:1740760	0/0:58,0,0:58:99:.:.:0,120,1800,120,1800,1800	1|1:0,99,6:105:99:1|1:1740760_TA_T:4069,321,0,3127,102,2857:1740760	1|1:0,96,8:104:85:1|1:1740760_TA_T:4024,324,0,3003,85,2731:1740760	1/1:0,111,7:118:99:.:.:4699,374,0,3565,166,3253	1|1:0,43,4:47:18:1|1:1740760_TA_T:1762,143,0,1330,18,1210:1740760	1|1:0,103,5:108:99:1|1:1740760_TA_T:4296,342,0,3340,190,3056:1740760	1/1:0,150,13:163:71:.:.:6156,492,0,4306,71,3870	1|2:0,124,16:140:74:1|0:1740760_TA_T:5258,502,74,3787,0,3426:1740760	1|1:0,107,8:115:99:1|1:1740760_TA_T:4400,353,0,3363,117,3071:1740760	0/0:54,0,0:54:99:.:.:0,120,1800,120,1800,1800	1|1:0,107,9:116:92:1|1:1740760_TA_T:4342,347,0,3351,92,3064:1740760	1|1:0,110,10:120:51:1|1:1740760_TA_T:4534,367,0,3412,51,3104:1740760	1|1:0,88,3:91:99:1|1:1740760_TA_T:3608,283,0,2852,187,2616:1740760	0/0:51,0,0:51:99:.:.:0,120,1800,120,1800,1800	0|1:80,72,3:155:99:1|0:1740760_TA_T:2496,0,2750,2099,2495,4392:1740760	1|1:0,119,11:130:51:1|1:1740760_TA_T:5041,407,0,3695,51,3353:1740760	1/1:0,114,2:116:99:.:.:4542,351,0,3762,288,3476	1/1:0,105,6:111:99:.:.:4353,347,0,3359,148,3071	1/2:0,115,14:129:26:.:.:4915,419,26,3519,0,3180	0/0:52,0,0:52:99:.:.:0,120,1800,120,1800,1800	1|1:1,132,8:141:99:1|1:1740760_TA_T:5288,382,0,3900,169,3569:1740760	0|1:71,17,3:91:99:1|0:1740760_TA_T:448,0,2572,426,2243,2614:1740760	1/1:0,118,11:129:47:.:.:5041,410,0,3666,47,3320	1|1:0,126,5:131:99:1|1:1740760_TA_T:5147,408,0,4090,239,3755:1740760	1|1:0,128,5:133:99:1|1:1740760_TA_T:5272,416,0,4181,266,3837:1740760	1|1:0,112,5:117:99:1|1:1740760_TA_T:4682,371,0,3642,218,3333:1740760	1|2:1,102,14:117:81:1|0:1740760_TA_T:4326,429,81,3110,0,2845:1740760	1|1:0,75,6:81:78:1|1:1740760_TA_T:3080,245,0,2366,78,2163:1740760	1|1:0,155,10:165:99:1|1:1740760_TA_T:6466,511,0,4969,207,4550:1740760	1/1:0,110,8:118:99:.:.:4628,368,0,3327,105,3008	1|1:0,89,8:97:45:1|1:1740760_TA_T:3717,300,0,2767,45,2516:1740760	1|1:0,98,4:102:99:1|1:1740760_TA_T:3920,307,0,2996,164,2732:1740760	1|1:0,135,9:144:99:1|1:1740760_TA_T:5557,442,0,4277,155,3910:1740760	1/1:0,108,10:118:72:.:.:4549,366,0,3372,72,3064	1|1:0,101,7:108:99:1|1:1740760_TA_T:4129,328,0,3210,129,2938:1740760
Chr3	1740857	.	C	T	204405	.	AC=127;AF=0.870;AN=146;BaseQRankSum=0.017;DP=8257;ExcessHet=0.0000;FS=0.000;InbreedingCoeff=0.8185;MLEAC=127;MLEAF=0.870;MQ=60.00;MQRankSum=0.00;QD=33.87;ReadPosRankSum=0.271;SOR=0.686	GT:AD:DP:GQ:PL	0/0:56,0:56:99:0,120,1800	0/0:60,0:60:99:0,120,1800	1/1:0,76:76:99:3013,229,0	1/1:0,128:128:99:5121,385,0	1/1:0,69:69:99:2679,207,0	1/1:0,16:16:48:636,48,0	1/1:0,96:96:99:3846,289,0	1/1:0,95:95:99:3823,285,0	1/1:0,109:109:99:4216,326,0	1/1:0,100:100:99:3879,301,0	1/1:0,115:115:99:4577,346,0	1/1:0,98:98:99:3875,295,0	1/1:0,98:98:99:3760,294,0	1/1:0,66:66:99:2560,199,0	1/1:0,99:99:99:3745,297,0	1/1:0,69:69:99:2742,208,0	1/1:0,75:75:99:2839,226,0	1/1:0,71:71:99:2842,214,0	1/1:0,26:26:78:1033,78,0	1/1:0,68:68:99:2670,204,0	1/1:0,55:55:99:1960,166,0	1/1:0,67:67:99:2605,201,0	1/1:0,101:101:99:3899,304,0	1/1:0,23:23:69:912,69,0	1/1:0,77:77:99:3087,232,0	1/1:0,62:62:99:2438,186,0	1/1:0,18:18:54:707,54,0	1/1:0,47:47:99:1811,141,0	1/1:2,96:98:99:3625,246,0	1/1:0,132:132:99:5214,396,0	0/1:142,16:158:99:150,0,4863	1/1:0,54:54:99:2063,163,0	0/0:57,0:57:99:0,120,1800	0/0:57,0:57:99:0,120,1800	1/1:0,82:82:99:3318,247,0	1/1:0,46:46:99:1803,138,0	1/1:0,129:129:99:5067,387,0	1/1:0,126:126:99:5099,379,0	0/0:58,0:58:99:0,120,1800	1/1:0,68:68:99:2686,204,0	1/1:0,93:93:99:3608,280,0	1/1:0,98:98:99:3896,295,0	1/1:0,28:28:84:1118,84,0	1/1:0,77:77:99:3082,232,0	1/1:1,76:77:99:3032,208,0	1/1:0,87:87:99:3494,261,0	1/1:0,74:74:99:2959,222,0	0/0:54,0:54:99:0,120,1800	1/1:0,101:101:99:4022,304,0	1/1:0,84:84:99:3254,253,0	1/1:0,53:53:99:1768,159,0	0/0:51,0:51:99:0,120,1800	0/1:130,69:199:99:2077,0,4294	1/1:0,106:106:99:4150,319,0	1/1:0,82:82:99:3199,247,0	1/1:0,92:92:99:3566,275,0	1/1:0,103:103:99:4107,310,0	0/0:52,0:52:99:0,120,1800	1/1:2,116:118:99:4472,305,0	0/1:78,11:89:99:174,0,2716	1/1:0,106:106:99:4133,319,0	1/1:0,101:101:99:3973,303,0	1/1:0,99:99:99:3762,297,0	1/1:0,83:83:99:3241,250,0	1/1:0,97:97:99:3770,291,0	1/1:0,67:67:99:2682,202,0	1/1:0,107:107:99:4142,322,0	1/1:0,100:100:99:3956,300,0	1/1:0,69:69:99:2666,207,0	1/1:0,69:69:99:2693,208,0	1/1:0,128:128:99:5133,385,0	1/1:0,103:103:99:3991,310,0	1/1:2,82:84:99:3161,202,0
Chr3	1740870	.	C	T	472.72	.	AC=11;AF=0.190;AN=58;BaseQRankSum=1.38;DP=1454;ExcessHet=0.0000;FS=0.000;InbreedingCoeff=0.4055;MLEAC=20;MLEAF=0.345;MQ=60.00;MQRankSum=0.00;QD=33.77;ReadPosRankSum=0.00;SOR=2.670	GT:AD:DP:GQ:PL	0/0:56,0:56:99:0,120,1800	0/0:60,0:60:99:0,120,1800	0/0:2,0:2:3:0,3,45	0/0:1,0:1:3:0,3,38	1/1:0,2:2:6:82,6,0	./.:0,0:0:0:0,0,0	./.:0,0:0:0:0,0,0	./.:0,0:0:0:0,0,0	./.:0,0:0:0:0,0,0	./.:0,0:0:0:0,0,0	./.:1,0:1:0:0,0,0	0/0:1,0:1:3:0,3,39	./.:0,0:0:0:0,0,0	1/1:0,2:2:6:77,6,0	./.:0,0:0:0:0,0,0	./.:0,0:0:0:0,0,0	./.:0,0:0:0:0,0,0	./.:0,0:0:0:0,0,0	./.:0,0:0:0:0,0,0	./.:1,0:1:0:0,0,0	0/0:1,0:1:3:0,3,37	0/0:1,0:1:3:0,3,44	0/0:1,0:1:3:0,3,38	./.:0,0:0:0:0,0,0	1/1:0,2:2:6:81,6,0	./.:0,0:0:0:0,0,0	./.:0,0:0:0:0,0,0	./.:0,0:0:0:0,0,0	0/0:1,0:1:3:0,3,38	./.:0,0:0:0:0,0,0	0/0:138,0:138:99:0,120,1800	./.:0,0:0:0:0,0,0	0/0:57,0:57:99:0,120,1800	0/0:57,0:57:99:0,120,1800	./.:0,0:0:0:0,0,0	./.:0,0:0:0:0,0,0	0/0:2,0:2:3:0,3,45	./.:1,0:1:0:0,0,0	0/0:58,0:58:99:0,120,1800	./.:0,0:0:0:0,0,0	./.:0,0:0:0:0,0,0	./.:0,0:0:0:0,0,0	./.:0,0:0:0:0,0,0	0/0:1,0:1:3:0,3,40	1/1:0,2:2:6:85,6,0	./.:1,0:1:0:0,0,0	./.:0,0:0:0:0,0,0	0/0:54,0:54:99:0,120,1800	./.:0,0:0:0:0,0,0	./.:0,0:0:0:0,0,0	0/0:1,0:1:3:0,3,37	0/0:51,0:51:99:0,120,1800	0/0:136,0:136:99:0,120,1800	./.:0,0:0:0:0,0,0	./.:0,0:0:0:0,0,0	./.:0,0:0:0:0,0,0	./.:0,0:0:0:0,0,0	0/0:52,0:52:99:0,120,1800	0/1:2,2:4:37:65,0,37	0/0:68,0:68:99:0,120,1800	./.:0,0:0:0:0,0,0	./.:0,0:0:0:0,0,0	./.:1,0:1:0:0,0,0	./.:0,0:0:0:0,0,0	./.:1,0:1:0:0,0,0	./.:0,0:0:0:0,0,0	./.:0,0:0:0:0,0,0	./.:0,0:0:0:0,0,0	./.:0,0:0:0:0,0,0	0/0:1,0:1:3:0,3,38	0/0:2,0:2:0:0,0,9	./.:0,0:0:0:0,0,0	1/1:0,2:2:6:77,6,0
Chr3	1741008	.	A	G	109506	.	AC=126;AF=0.863;AN=146;BaseQRankSum=1.15;DP=6383;ExcessHet=0.0000;FS=6.774;InbreedingCoeff=0.8842;MLEAC=126;MLEAF=0.863;MQ=60.00;MQRankSum=0.00;QD=27.57;ReadPosRankSum=2.54;SOR=1.104	GT:AD:DP:GQ:PL	0/0:50,0:50:99:0,120,1800	0/0:48,0:48:99:0,120,1800	1/1:0,49:49:99:1946,147,0	1/1:0,50:50:99:1987,150,0	1/1:0,41:41:99:1604,123,0	1/1:0,12:12:36:486,36,0	1/1:0,49:49:99:1943,147,0	1/1:0,51:51:99:2052,154,0	1/1:0,49:49:99:1904,147,0	1/1:0,52:52:99:1962,156,0	1/1:1,49:50:99:1864,111,0	1/1:0,51:51:99:1992,153,0	1/1:0,50:50:99:1954,150,0	1/1:0,36:36:99:1392,108,0	1/1:0,51:51:99:1985,153,0	1/1:0,50:50:99:2004,150,0	1/1:0,50:50:99:1867,150,0	1/1:0,51:51:99:1989,153,0	1/1:0,11:11:33:438,33,0	1/1:0,38:38:99:1500,114,0	1/1:0,44:44:99:1502,132,0	1/1:0,50:50:99:1969,150,0	1/1:0,53:53:99:2095,160,0	1/1:0,12:12:36:442,36,0	1/1:0,55:55:99:2184,166,0	1/1:0,27:27:81:1078,81,0	1/1:0,28:28:84:1133,84,0	1/1:0,29:29:87:1144,87,0	1/1:1,47:48:99:1765,107,0	1/1:0,51:51:99:2048,154,0	0/0:49,0:49:99:0,120,1800	1/1:0,44:44:99:1689,132,0	0/0:49,0:49:99:0,120,1800	0/0:46,0:46:99:0,120,1800	1/1:0,49:49:99:1968,147,0	1/1:0,29:29:87:1142,87,0	1/1:0,51:51:99:1957,153,0	1/1:0,50:50:99:1933,150,0	0/0:50,0:50:99:0,120,1800	1/1:0,46:46:99:1842,138,0	1/1:0,48:48:99:1862,144,0	1/1:0,51:51:99:2003,153,0	1/1:0,11:11:33:441,33,0	1/1:0,46:46:99:1828,138,0	1/1:0,50:50:99:1982,150,0	1/1:0,49:49:99:1909,147,0	1/1:0,44:44:99:1781,132,0	0/0:48,0:48:99:0,120,1800	1/1:0,44:44:99:1757,132,0	1/1:0,53:53:99:2050,160,0	1/1:0,34:34:99:1161,102,0	0/0:47,0:47:99:0,120,1800	0/1:42,15:57:99:415,0,1356	1/1:0,52:52:99:2053,157,0	1/1:0,49:49:99:1911,147,0	1/1:0,51:51:99:2046,154,0	1/1:0,51:51:99:1987,153,0	0/0:49,0:49:99:0,107,1800	1/1:0,52:52:99:2009,156,0	0/1:50,5:55:26:26,0,1749	1/1:0,51:51:99:1972,153,0	1/1:0,46:46:99:1794,138,0	1/1:0,50:50:99:1895,150,0	1/1:0,51:51:99:2010,153,0	1/1:0,50:50:99:1905,150,0	1/1:0,49:49:99:1985,147,0	1/1:0,51:51:99:2007,153,0	1/1:0,51:51:99:2051,154,0	1/1:0,50:50:99:1937,150,0	1/1:0,50:50:99:1960,150,0	1/1:0,51:51:99:1998,153,0	1/1:0,46:46:99:1815,138,0	1/1:0,35:35:99:1405,105,0
Chr3	1741082	.	A	G	64298.1	.	AC=126;AF=0.969;AN=130;BaseQRankSum=4.17;DP=5035;ExcessHet=0.0008;FS=51.261;InbreedingCoeff=0.5760;MLEAC=140;MLEAF=1.00;MQ=60.00;MQRankSum=0.00;QD=31.47;ReadPosRankSum=2.81;SOR=4.770	GT:AD:DP:GQ:PL	./.:0,0:0:0:0,0,0	./.:0,0:0:0:0,0,0	1/1:0,21:21:63:851,63,0	1/1:0,37:37:99:1523,111,0	1/1:0,27:27:81:1089,81,0	1/1:0,11:11:33:455,33,0	1/1:0,23:23:69:918,69,0	1/1:0,22:22:66:903,66,0	1/1:0,25:25:75:1013,75,0	1/1:0,29:29:87:1173,87,0	1/1:0,28:28:84:1134,84,0	1/1:0,30:30:90:1236,90,0	1/1:0,23:23:69:927,69,0	1/1:0,28:28:84:1125,84,0	1/1:0,33:33:99:1317,99,0	1/1:0,25:25:75:1019,75,0	1/1:0,29:29:87:1146,87,0	1/1:0,26:26:78:1063,78,0	1/1:0,8:8:24:327,24,0	1/1:0,24:24:72:976,72,0	1/1:0,33:33:99:1185,99,0	1/1:0,25:25:75:1024,75,0	1/1:0,29:29:87:1185,87,0	1/1:0,19:19:57:765,57,0	1/1:0,32:32:96:1286,96,0	1/1:0,24:24:72:986,72,0	1/1:0,12:12:36:507,36,0	1/1:0,24:24:72:947,72,0	1/1:0,26:26:78:1044,78,0	1/1:0,34:34:99:1398,102,0	0/1:73,9:82:99:120,0,2502	1/1:0,29:29:87:1166,87,0	./.:0,0:0:0:0,0,0	./.:0,0:0:0:0,0,0	1/1:0,27:27:81:1114,81,0	1/1:0,11:11:33:450,33,0	1/1:0,31:31:93:1276,93,0	1/1:0,34:34:99:1402,102,0	./.:0,0:0:0:0,0,0	1/1:0,30:30:90:1225,90,0	1/1:0,18:18:54:724,54,0	1/1:0,29:29:87:1191,87,0	1/1:0,14:14:42:572,42,0	1/1:0,22:22:66:898,66,0	1/1:0,21:21:63:861,63,0	1/1:0,20:20:60:812,60,0	1/1:0,24:24:72:989,72,0	./.:0,0:0:0:0,0,0	1/1:0,22:22:66:906,66,0	1/1:0,29:29:87:1172,87,0	1/1:0,16:16:48:540,48,0	./.:0,0:0:0:0,0,0	0/1:63,21:84:99:572,0,1993	1/1:0,28:28:84:1142,84,0	1/1:0,25:25:75:1017,75,0	1/1:0,20:20:60:821,60,0	1/1:0,23:23:69:946,69,0	./.:0,0:0:0:0,0,0	1/1:0,27:27:81:1085,81,0	0/0:41,2:43:49:0,49,1427	1/1:0,24:24:72:978,72,0	1/1:0,25:25:75:1029,75,0	1/1:0,31:31:92:1180,92,0	1/1:0,31:31:93:1268,93,0	1/1:0,22:22:66:884,66,0	1/1:0,27:27:81:1119,81,0	1/1:0,27:27:81:1069,81,0	1/1:0,25:25:75:1029,75,0	1/1:0,24:24:72:980,72,0	1/1:0,23:23:69:930,69,0	1/1:0,26:26:78:1061,78,0	1/1:0,20:20:60:817,60,0	1/1:0,26:26:78:1063,78,0
Chr3	1741210	.	T	C	96634.4	.	AC=126;AF=0.863;AN=146;BaseQRankSum=0.612;DP=7392;ExcessHet=0.0000;FS=1.080;InbreedingCoeff=0.8799;MLEAC=126;MLEAF=0.863;MQ=60.00;MQRankSum=0.00;QD=33.15;ReadPosRankSum=1.74;SOR=0.750	GT:AD:DP:GQ:PL	0/0:53,0:53:99:0,120,1800	0/0:64,0:64:99:0,120,1800	1/1:0,34:34:99:1338,102,0	1/1:0,44:44:99:1736,132,0	1/1:0,41:41:99:1627,123,0	1/1:0,13:13:39:522,39,0	1/1:0,42:42:99:1670,126,0	1/1:0,48:48:99:1938,144,0	1/1:0,38:38:99:1509,114,0	1/1:0,51:51:99:1982,153,0	1/1:1,43:44:93:1661,93,0	1/1:1,42:43:90:1647,90,0	1/1:0,53:53:99:2078,160,0	1/1:0,42:42:99:1634,126,0	1/1:0,43:43:99:1620,129,0	1/1:0,45:45:99:1809,135,0	1/1:0,52:52:99:1908,156,0	1/1:1,44:45:99:1748,125,0	1/1:0,5:5:15:197,15,0	1/1:0,32:32:96:1263,96,0	1/1:0,30:30:90:1037,90,0	1/1:1,39:40:82:1495,82,0	1/1:0,49:49:99:1934,147,0	1/1:0,14:14:42:525,42,0	1/1:0,39:39:99:1565,117,0	1/1:0,32:32:96:1274,96,0	1/1:0,11:11:33:432,33,0	1/1:0,34:34:99:1331,102,0	1/1:0,44:44:99:1697,132,0	1/1:0,54:54:99:2120,162,0	0/0:65,5:70:13:0,13,2293	1/1:0,26:26:78:998,78,0	0/0:56,0:56:99:0,120,1800	0/0:57,0:57:99:0,120,1800	1/1:0,45:45:99:1780,135,0	1/1:0,17:17:51:668,51,0	1/1:2,52:54:94:2002,94,0	1/1:0,52:52:99:2081,157,0	0/0:58,0:58:99:0,120,1800	1/1:0,31:31:93:1227,93,0	1/1:0,43:43:99:1661,129,0	1/1:0,36:36:99:1424,108,0	1/1:0,9:9:27:356,27,0	1/1:0,44:44:99:1748,132,0	1/1:0,29:29:87:1178,87,0	1/1:0,32:32:96:1247,96,0	1/1:0,32:32:96:1292,96,0	0/0:49,0:49:99:0,120,1800	1/1:0,37:37:99:1480,111,0	1/1:0,49:49:99:1884,147,0	1/1:0,35:35:99:1188,105,0	0/0:58,0:58:99:0,120,1800	0/1:62,26:88:99:765,0,2011	1/1:1,47:48:99:1805,106,0	1/1:1,46:47:99:1738,114,0	1/1:0,43:43:99:1737,129,0	1/1:1,48:49:99:1858,109,0	0/0:52,0:52:99:0,120,1800	1/1:0,46:46:99:1818,138,0	0/1:41,4:45:21:21,0,1372	1/1:0,39:39:99:1498,117,0	1/1:0,53:53:99:2089,160,0	1/1:1,41:42:89:1539,89,0	1/1:2,46:48:67:1720,67,0	1/1:0,48:48:99:1857,144,0	1/1:1,31:32:55:1176,55,0	1/1:0,50:50:99:1972,150,0	1/1:1,52:53:99:2036,118,0	1/1:0,41:41:99:1626,123,0	1/1:0,47:47:99:1836,141,0	1/1:0,49:49:99:1949,147,0	1/1:0,48:48:99:1886,144,0	1/1:1,36:37:73:1398,73,0
Chr3	1741361	.	A	G	126735	.	AC=126;AF=0.863;AN=146;BaseQRankSum=2.59;DP=8862;ExcessHet=0.0000;FS=18.838;InbreedingCoeff=0.8841;MLEAC=126;MLEAF=0.863;MQ=60.00;MQRankSum=0.00;QD=29.93;ReadPosRankSum=1.30;SOR=3.685	GT:AD:DP:GQ:PL	0/0:47,0:47:99:0,120,1800	0/0:49,0:49:99:0,120,1800	1/1:0,58:58:99:2361,174,0	1/1:0,69:69:99:2881,208,0	1/1:0,50:50:99:2029,150,0	1/1:0,22:22:66:930,66,0	1/1:0,55:55:99:2305,166,0	1/1:0,56:56:99:2354,169,0	1/1:0,60:60:99:2489,181,0	1/1:0,54:54:99:2183,163,0	1/1:0,54:54:99:2241,163,0	1/1:0,56:56:99:2361,169,0	1/1:0,51:51:99:2115,154,0	1/1:0,46:46:99:1862,138,0	1/1:0,54:54:99:2171,163,0	1/1:0,46:46:99:1891,138,0	1/1:0,65:65:99:2533,195,0	1/1:0,55:55:99:2229,165,0	1/1:0,15:15:45:625,45,0	1/1:0,38:38:99:1541,114,0	1/1:0,68:68:99:2407,205,0	1/1:0,45:45:99:1848,135,0	1/1:0,46:46:99:1868,138,0	1/1:0,35:35:99:1415,105,0	1/1:0,37:37:99:1551,111,0	1/1:0,42:42:99:1770,126,0	1/1:0,27:27:81:1175,81,0	1/1:0,41:41:99:1698,123,0	1/1:0,50:50:99:2007,150,0	1/1:0,57:57:99:2395,172,0	0/0:75,5:80:40:0,40,2456	1/1:0,58:58:99:2319,175,0	0/0:50,0:50:99:0,120,1800	0/0:50,0:50:99:0,120,1800	1/1:0,42:42:99:1739,126,0	1/1:1,24:25:37:962,37,0	1/1:0,57:57:99:2319,171,0	1/1:0,66:66:99:2751,198,0	0/0:51,0:51:99:0,120,1800	1/1:0,39:39:99:1604,117,0	1/1:0,57:57:99:2303,172,0	1/1:0,59:59:99:2460,178,0	1/1:0,13:13:39:529,39,0	1/1:0,46:46:99:1925,138,0	1/1:0,62:62:99:2665,188,0	1/1:0,40:40:99:1693,120,0	1/1:1,55:56:99:2279,131,0	0/0:51,0:51:99:0,120,1800	1/1:2,50:52:99:2006,107,0	1/1:0,51:51:99:2056,154,0	1/1:2,43:45:68:1391,68,0	0/0:51,0:51:99:0,120,1800	0/1:48,21:69:99:660,0,1544	1/1:0,59:59:99:2451,178,0	1/1:0,48:48:99:1976,144,0	1/1:0,65:65:99:2739,196,0	1/1:0,50:50:99:2125,151,0	0/0:51,0:51:99:0,120,1800	1/1:0,46:46:99:1893,138,0	0/1:47,7:54:99:129,0,1582	1/1:0,51:51:99:2071,154,0	1/1:0,62:62:99:2567,187,0	1/1:0,59:59:99:2347,178,0	1/1:0,52:52:99:2170,157,0	1/1:0,55:55:99:2191,166,0	1/1:0,49:49:99:2055,147,0	1/1:0,49:49:99:1989,147,0	1/1:0,57:57:99:2358,171,0	1/1:0,58:58:99:2416,175,0	1/1:0,42:42:99:1751,126,0	1/1:0,49:49:99:2055,147,0	1/1:0,44:44:99:1808,132,0	1/1:0,47:47:99:1957,141,0
Chr3	1741565	.	C	T	223425	.	AC=127;AF=0.870;AN=146;BaseQRankSum=2.00;DP=10530;ExcessHet=0.0000;FS=6.321;InbreedingCoeff=0.8185;MLEAC=127;MLEAF=0.870;MQ=60.00;MQRankSum=0.00;QD=30.34;ReadPosRankSum=1.36;SOR=1.690	GT:AD:DP:GQ:PL	0/0:47,0:47:99:0,120,1800	0/0:49,0:49:99:0,120,1800	1/1:0,83:83:99:3285,250,0	1/1:0,137:137:99:5483,412,0	1/1:0,84:84:99:3363,253,0	1/1:0,23:23:69:930,69,0	1/1:0,113:113:99:4466,339,0	1/1:0,105:105:99:4228,316,0	1/1:0,104:104:99:4162,313,0	1/1:0,118:118:99:4577,355,0	1/1:0,111:111:99:4430,334,0	1/1:0,91:91:99:3614,273,0	1/1:0,90:90:99:3527,271,0	1/1:0,86:86:99:3322,259,0	1/1:0,103:103:99:3983,310,0	1/1:0,112:112:99:4482,337,0	1/1:0,74:74:99:2810,223,0	1/1:0,80:80:99:3200,241,0	1/1:0,18:18:54:708,54,0	1/1:0,59:59:99:2314,178,0	1/1:0,97:97:99:3355,292,0	1/1:0,73:73:99:2860,220,0	1/1:0,106:106:99:4155,319,0	1/1:1,34:35:67:1311,67,0	1/1:0,97:97:99:3847,291,0	1/1:0,60:60:99:2411,181,0	1/1:0,22:22:66:897,66,0	1/1:0,64:64:99:2509,193,0	1/1:0,90:90:99:3432,270,0	1/1:0,142:142:99:5678,427,0	0/1:178,18:196:99:120,0,6147	1/1:0,86:86:99:3305,259,0	0/0:50,0:50:99:0,120,1800	0/0:50,0:50:99:0,120,1800	1/1:0,82:82:99:3290,247,0	1/1:0,41:41:99:1617,123,0	1/1:0,148:148:99:5919,445,0	1/1:0,147:147:99:5941,442,0	0/0:51,0:51:99:0,120,1800	1/1:0,78:78:99:3032,234,0	1/1:0,70:70:99:2703,211,0	1/1:0,86:86:99:3381,259,0	1/1:0,23:23:69:917,69,0	1/1:0,82:82:99:3251,246,0	1/1:0,136:136:99:5563,409,0	1/1:0,64:64:99:2596,193,0	1/1:0,60:60:99:2423,181,0	0/0:51,0:51:99:0,120,1800	1/1:0,117:117:99:4636,352,0	1/1:0,96:96:99:3706,289,0	1/1:2,76:78:99:2528,185,0	0/0:51,0:51:99:0,120,1800	0/1:174,68:242:99:1970,0,5328	1/1:0,101:101:99:3969,304,0	1/1:0,75:75:99:2898,226,0	1/1:0,107:107:99:4295,322,0	1/1:0,107:107:99:4226,322,0	0/0:51,0:51:99:0,120,1800	1/1:0,127:127:99:4998,382,0	0/1:104,13:117:99:165,0,3441	1/1:0,101:101:99:3956,304,0	1/1:0,105:105:99:4109,316,0	1/1:0,98:98:99:3741,295,0	1/1:0,76:76:99:2970,229,0	1/1:0,117:117:99:4430,352,0	1/1:0,101:101:99:4045,304,0	1/1:0,121:121:99:4729,364,0	1/1:0,145:145:99:5798,436,0	1/1:0,81:81:99:3168,244,0	1/1:0,77:77:99:2982,232,0	1/1:1,130:131:99:5154,361,0	1/1:0,107:107:99:4158,322,0	1/1:0,67:67:99:2573,201,0
Chr3	1741634	.	G	C	126.75	.	AC=2;AF=0.250;AN=8;DP=15;ExcessHet=0.0000;FS=0.000;InbreedingCoeff=0.3368;MLEAC=13;MLEAF=1.00;MQ=60.00;QD=28.54;SOR=2.303	GT:AD:DP:GQ:PL	./.:0,0:0:0:0,0,0	./.:0,0:0:0:0,0,0	./.:0,0:0:0:0,0,0	./.:1,0:1:0:0,0,0	./.:0,0:0:0:0,0,0	./.:0,0:0:0:0,0,0	./.:0,0:0:0:0,0,0	./.:0,0:0:0:0,0,0	./.:0,0:0:0:0,0,0	./.:0,0:0:0:0,0,0	./.:0,0:0:0:0,0,0	./.:0,0:0:0:0,0,0	./.:0,0:0:0:0,0,0	./.:0,0:0:0:0,0,0	./.:0,0:0:0:0,0,0	./.:0,0:0:0:0,0,0	./.:1,0:1:0:0,0,0	./.:0,0:0:0:0,0,0	./.:0,0:0:0:0,0,0	./.:0,0:0:0:0,0,0	./.:0,0:0:0:0,0,0	./.:0,0:0:0:0,0,0	./.:0,0:0:0:0,0,0	./.:0,0:0:0:0,0,0	./.:0,0:0:0:0,0,0	1/1:0,2:2:6:86,6,0	./.:0,0:0:0:0,0,0	./.:0,0:0:0:0,0,0	./.:0,0:0:0:0,0,0	./.:0,0:0:0:0,0,0	./.:0,0:0:0:0,0,0	./.:0,0:0:0:0,0,0	0/0:1,0:1:3:0,3,36	0/0:1,0:1:3:0,3,31	./.:0,0:0:0:0,0,0	./.:0,0:0:0:0,0,0	./.:0,0:0:0:0,0,0	./.:1,0:1:0:0,0,0	0/0:1,0:1:3:0,3,35	./.:0,0:0:0:0,0,0	./.:0,0:0:0:0,0,0	./.:1,0:1:0:0,0,0	./.:0,0:0:0:0,0,0	./.:0,0:0:0:0,0,0	./.:0,0:0:0:0,0,0	./.:1,0:1:0:0,0,0	./.:0,0:0:0:0,0,0	./.:0,0:0:0:0,0,0	./.:0,0:0:0:0,0,0	./.:0,0:0:0:0,0,0	./.:0,0:0:0:0,0,0	./.:0,0:0:0:0,0,0	./.:0,0:0:0:0,0,0	./.:0,0:0:0:0,0,0	./.:0,0:0:0:0,0,0	./.:0,0:0:0:0,0,0	./.:0,0:0:0:0,0,0	./.:0,0:0:0:0,0,0	./.:0,0:0:0:0,0,0	./.:0,0:0:0:0,0,0	./.:1,0:1:0:0,0,0	./.:0,0:0:0:0,0,0	./.:1,0:1:0:0,0,0	./.:0,0:0:0:0,0,0	./.:1,0:1:0:0,0,0	./.:0,0:0:0:0,0,0	./.:1,0:1:0:0,0,0	./.:0,0:0:0:0,0,0	./.:1,0:1:0:0,0,0	./.:0,0:0:0:0,0,0	./.:0,0:0:0:0,0,0	./.:0,0:0:0:0,0,0	./.:0,0:0:0:0,0,0
Chr3	1741709	.	A	G	71338	.	AC=126;AF=0.863;AN=146;BaseQRankSum=2.83;DP=5597;ExcessHet=0.0000;FS=3.915;InbreedingCoeff=0.8820;MLEAC=126;MLEAF=0.863;MQ=60.00;MQRankSum=0.00;QD=30.10;ReadPosRankSum=1.78;SOR=1.345	GT:AD:DP:GQ:PL	0/0:52,0:52:99:0,120,1800	0/0:54,0:54:99:0,120,1800	1/1:0,27:27:81:1128,81,0	1/1:0,41:41:99:1728,123,0	1/1:0,23:23:69:954,69,0	1/1:0,5:5:15:212,15,0	1/1:0,35:35:99:1468,105,0	1/1:0,20:20:60:838,60,0	1/1:0,34:34:99:1397,102,0	1/1:0,27:27:81:1094,81,0	1/1:0,31:31:93:1281,93,0	1/1:0,25:25:75:1048,75,0	1/1:0,38:38:99:1559,114,0	1/1:0,22:22:66:887,66,0	1/1:0,27:27:81:1086,81,0	1/1:0,38:38:99:1607,114,0	1/1:0,27:27:81:1062,81,0	1/1:0,19:19:57:799,57,0	1/1:0,9:9:27:378,27,0	1/1:0,19:19:57:793,57,0	1/1:0,27:27:81:944,81,0	1/1:0,28:28:84:1124,84,0	1/1:0,26:26:78:1036,78,0	1/1:0,16:16:48:657,48,0	1/1:1,35:36:76:1411,76,0	1/1:0,26:26:78:1082,78,0	1/1:0,7:7:21:296,21,0	1/1:0,20:20:60:830,60,0	1/1:0,23:23:69:928,69,0	1/1:0,37:37:99:1548,111,0	0/1:85,8:93:54:54,0,2845	1/1:0,24:24:72:939,72,0	0/0:60,0:60:99:0,120,1800	0/0:54,0:54:99:0,120,1800	1/1:0,23:23:69:953,69,0	1/1:0,13:13:39:535,39,0	1/1:0,33:33:99:1376,99,0	1/1:0,43:43:99:1777,129,0	0/0:57,0:57:99:0,120,1800	1/1:0,33:33:99:1384,99,0	1/1:0,33:33:99:1325,99,0	1/1:0,31:31:93:1293,93,0	1/1:0,14:14:42:587,42,0	1/1:0,37:37:99:1521,111,0	1/1:0,16:16:48:697,48,0	1/1:0,20:20:60:856,60,0	1/1:0,26:26:78:1101,78,0	0/0:57,0:57:99:0,120,1800	1/1:0,25:25:75:1041,75,0	1/1:0,30:30:90:1211,90,0	1/1:1,26:27:47:865,47,0	0/0:59,0:59:99:0,120,1800	0/1:74,12:86:99:218,0,2417	1/1:0,37:37:99:1523,111,0	1/1:0,33:33:99:1367,99,0	1/1:0,33:33:99:1352,99,0	1/1:0,35:35:99:1470,105,0	0/0:51,0:51:99:0,120,1800	1/1:0,34:34:99:1402,102,0	0/0:71,0:71:91:0,91,2446	1/1:0,32:32:96:1305,96,0	1/1:0,35:35:99:1464,105,0	1/1:0,38:38:99:1518,114,0	1/1:0,33:33:99:1377,99,0	1/1:0,19:19:57:760,57,0	1/1:0,31:31:93:1306,93,0	1/1:0,26:26:78:1065,78,0	1/1:0,38:38:99:1585,114,0	1/1:0,25:25:75:1027,75,0	1/1:0,33:33:99:1336,99,0	1/1:0,38:38:99:1594,114,0	1/1:0,28:28:84:1168,84,0	1/1:0,25:25:75:1020,75,0
Chr3	1741724	.	C	A	125597	.	AC=127;AF=0.870;AN=146;BaseQRankSum=-3.600e-01;DP=9363;ExcessHet=0.0000;FS=5.565;InbreedingCoeff=0.8185;MLEAC=127;MLEAF=0.870;MQ=60.00;MQRankSum=0.00;QD=34.31;ReadPosRankSum=1.86;SOR=1.480	GT:AD:DP:GQ:PL	0/0:52,0:52:99:0,120,1800	0/0:54,0:54:99:0,120,1800	1/1:0,49:49:99:1865,148,0	1/1:0,72:72:99:2784,217,0	1/1:0,53:53:99:2043,160,0	1/1:0,29:29:87:1130,87,0	1/1:0,57:57:99:2150,172,0	1/1:0,58:58:99:2218,175,0	1/1:1,59:60:99:2240,171,0	1/1:0,56:56:99:2048,169,0	1/1:0,58:58:99:2214,175,0	1/1:0,60:60:99:2280,181,0	1/1:0,57:57:99:2164,172,0	1/1:0,56:56:99:2115,169,0	1/1:0,59:59:99:2226,178,0	1/1:0,60:60:99:2327,181,0	1/1:0,58:58:99:2099,175,0	1/1:1,57:58:99:2155,165,0	1/1:0,15:15:45:580,45,0	1/1:0,57:57:99:2180,172,0	1/1:0,62:62:99:2056,186,0	1/1:0,61:61:99:2317,184,0	1/1:0,52:52:99:1961,157,0	1/1:0,26:26:78:988,78,0	1/1:0,50:50:99:1899,151,0	1/1:0,52:52:99:2006,157,0	1/1:0,15:15:45:583,45,0	1/1:0,47:47:99:1751,141,0	1/1:0,62:62:99:2250,187,0	1/1:0,66:66:99:2491,199,0	0/1:125,16:141:99:162,0,4359	1/1:0,49:49:99:1826,147,0	0/0:60,0:60:99:0,120,1800	0/0:54,0:54:99:0,120,1800	1/1:0,50:50:99:1924,151,0	1/1:0,36:36:99:1371,108,0	1/1:0,55:55:99:2062,165,0	1/1:0,59:59:99:2292,178,0	0/0:57,0:57:99:0,120,1800	1/1:0,61:61:99:2300,184,0	1/1:0,52:52:99:1989,157,0	1/1:0,57:57:99:2155,172,0	1/1:0,22:22:66:837,66,0	1/1:0,50:50:99:1875,151,0	1/1:0,30:30:90:1142,90,0	1/1:0,38:38:99:1459,114,0	1/1:0,53:53:99:2009,160,0	0/0:57,0:57:99:0,120,1800	1/1:0,55:55:99:2071,166,0	1/1:0,59:59:99:2189,178,0	1/1:1,53:54:99:1711,129,0	0/0:59,0:59:99:0,120,1800	0/1:99,44:143:99:1276,0,3419	1/1:0,61:61:99:2297,184,0	1/1:0,58:58:99:2168,175,0	1/1:0,57:57:99:2225,172,0	1/1:0,56:56:99:2143,169,0	0/0:51,0:51:99:0,120,1800	1/1:0,51:51:99:1945,154,0	0/1:89,9:98:50:50,0,3270	1/1:0,59:59:99:2209,178,0	1/1:2,56:58:99:2148,155,0	1/1:0,61:61:99:2232,183,0	1/1:0,57:57:99:2152,172,0	1/1:0,58:58:99:2153,175,0	1/1:0,53:53:99:2000,160,0	1/1:0,59:59:99:2189,178,0	1/1:0,61:61:99:2351,184,0	1/1:0,56:56:99:2126,169,0	1/1:0,61:61:99:2290,184,0	1/1:0,57:57:99:2179,172,0	1/1:0,57:57:99:2132,172,0	1/1:0,54:54:99:2014,163,0
Chr3	1742067	.	A	G	559.01	.	AC=8;AF=1.00;AN=8;DP=25;ExcessHet=0.0000;FS=0.000;InbreedingCoeff=0.3466;MLEAC=53;MLEAF=1.00;MQ=60.00;QD=32.78;SOR=1.179	GT:AD:DP:GQ:PL	./.:0,0:0:0:0,0,0	./.:0,0:0:0:0,0,0	./.:0,0:0:0:0,0,0	./.:1,0:1:0:0,0,0	./.:0,0:0:0:0,0,0	./.:0,0:0:0:0,0,0	./.:0,0:0:0:0,0,0	./.:1,0:1:0:0,0,0	./.:1,0:1:0:0,0,0	1/1:0,2:2:6:76,6,0	./.:0,0:0:0:0,0,0	./.:0,0:0:0:0,0,0	./.:0,0:0:0:0,0,0	./.:0,0:0:0:0,0,0	./.:1,0:1:0:0,0,0	./.:0,0:0:0:0,0,0	1/1:0,2:2:6:79,6,0	./.:0,0:0:0:0,0,0	./.:0,0:0:0:0,0,0	./.:1,0:1:0:0,0,0	./.:0,0:0:0:0,0,0	./.:0,0:0:0:0,0,0	./.:1,0:1:0:0,0,0	./.:0,0:0:0:0,0,0	./.:0,0:0:0:0,0,0	./.:0,0:0:0:0,0,0	./.:0,0:0:0:0,0,0	./.:1,0:1:0:0,0,0	./.:0,0:0:0:0,0,0	./.:1,0:1:0:0,0,0	./.:0,0:0:0:0,0,0	./.:0,0:0:0:0,0,0	./.:0,0:0:0:0,0,0	./.:0,0:0:0:0,0,0	./.:0,0:0:0:0,0,0	./.:1,0:1:0:0,0,0	./.:0,0:0:0:0,0,0	./.:0,0:0:0:0,0,0	./.:0,0:0:0:0,0,0	./.:1,0:1:0:0,0,0	./.:0,0:0:0:0,0,0	./.:0,0:0:0:0,0,0	./.:0,0:0:0:0,0,0	./.:0,0:0:0:0,0,0	./.:0,0:0:0:0,0,0	./.:0,0:0:0:0,0,0	1/1:0,2:2:6:84,6,0	./.:0,0:0:0:0,0,0	./.:0,0:0:0:0,0,0	./.:1,0:1:0:0,0,0	./.:1,0:1:0:0,0,0	./.:0,0:0:0:0,0,0	./.:0,0:0:0:0,0,0	./.:1,0:1:0:0,0,0	./.:1,0:1:0:0,0,0	./.:0,0:0:0:0,0,0	./.:0,0:0:0:0,0,0	./.:0,0:0:0:0,0,0	1/1:0,2:2:6:82,6,0	./.:1,0:1:0:0,0,0	./.:0,0:0:0:0,0,0	./.:1,0:1:0:0,0,0	./.:0,0:0:0:0,0,0	./.:0,0:0:0:0,0,0	./.:0,0:0:0:0,0,0	./.:0,0:0:0:0,0,0	./.:0,0:0:0:0,0,0	./.:0,0:0:0:0,0,0	./.:0,0:0:0:0,0,0	./.:0,0:0:0:0,0,0	./.:0,0:0:0:0,0,0	./.:0,0:0:0:0,0,0	./.:0,0:0:0:0,0,0
Chr3	1742373	.	G	A	266.03	.	AC=6;AF=0.136;AN=44;DP=780;ExcessHet=0.0000;FS=0.000;InbreedingCoeff=0.3430;MLEAC=16;MLEAF=0.364;MQ=60.00;QD=21.59;SOR=1.329	GT:AD:DP:GQ:PL	./.:0,0:0:0:0,0,0	./.:0,0:0:0:0,0,0	./.:2,0:2:0:0,0,0	0/0:3,0:3:9:0,9,82	./.:0,0:0:0:0,0,0	./.:0,0:0:0:0,0,0	./.:0,0:0:0:0,0,0	./.:0,0:0:0:0,0,0	./.:0,0:0:0:0,0,0	./.:0,0:0:0:0,0,0	./.:0,0:0:0:0,0,0	./.:0,0:0:0:0,0,0	./.:0,0:0:0:0,0,0	./.:0,0:0:0:0,0,0	./.:2,0:2:0:0,0,1	./.:0,0:0:0:0,0,0	0/0:1,0:1:3:0,3,37	./.:0,0:0:0:0,0,0	./.:0,0:0:0:0,0,0	./.:0,0:0:0:0,0,0	./.:0,0:0:0:0,0,0	0/0:1,0:1:3:0,3,35	./.:0,0:0:0:0,0,0	./.:0,0:0:0:0,0,0	1/1:0,2:2:6:81,6,0	0/0:1,0:1:3:0,3,36	./.:0,0:0:0:0,0,0	./.:0,0:0:0:0,0,0	./.:0,0:0:0:0,0,0	./.:0,0:0:0:0,0,0	./.:0,0:0:0:0,0,0	./.:0,0:0:0:0,0,0	0/0:1,0:1:3:0,3,22	0/0:1,0:1:3:0,3,36	./.:0,0:0:0:0,0,0	0/0:1,0:1:3:0,3,23	0/0:1,0:1:3:0,3,35	./.:0,0:0:0:0,0,0	1/1:0,2:2:6:77,6,0	./.:0,0:0:0:0,0,0	./.:0,0:0:0:0,0,0	./.:0,0:0:0:0,0,0	./.:0,0:0:0:0,0,0	0/0:2,0:2:6:0,6,56	./.:0,0:0:0:0,0,0	0/0:2,0:2:6:0,6,78	0/0:2,0:2:0:0,0,3	./.:0,0:0:0:0,0,0	./.:0,0:0:0:0,0,0	./.:0,0:0:0:0,0,0	./.:2,0:2:0:0,0,1	0/0:1,0:1:3:0,3,22	./.:0,0:0:0:0,0,0	./.:0,0:0:0:0,0,0	0/0:2,0:2:6:0,6,49	1/1:0,2:2:6:83,6,0	0/0:1,0:1:3:0,3,36	./.:2,0:2:0:0,0,0	./.:0,0:0:0:0,0,0	./.:0,0:0:0:0,0,0	0/0:5,0:5:0:0,0,86	0/0:2,0:2:0:0,0,19	./.:0,0:0:0:0,0,0	0/0:1,0:1:3:0,3,36	./.:2,0:2:0:0,0,0	./.:0,0:0:0:0,0,0	./.:0,0:0:0:0,0,0	./.:0,0:0:0:0,0,0	./.:0,0:0:0:0,0,0	./.:0,0:0:0:0,0,0	0/0:4,0:4:12:0,12,124	0/0:2,0:2:0:0,0,2	./.:0,0:0:0:0,0,0
Chr3	1742624	.	G	T	364.42	.	AC=6;AF=0.333;AN=18;DP=37;ExcessHet=0.0000;FS=0.000;InbreedingCoeff=0.3574;MLEAC=28;MLEAF=1.00;MQ=60.00;QD=34.55;SOR=2.584	GT:AD:DP:GQ:PL	0/0:1,0:1:3:0,3,35	0/0:2,0:2:6:0,6,80	./.:0,0:0:0:0,0,0	./.:0,0:0:0:0,0,0	./.:0,0:0:0:0,0,0	./.:0,0:0:0:0,0,0	./.:0,0:0:0:0,0,0	./.:1,0:1:0:0,0,0	./.:1,0:1:0:0,0,0	./.:0,0:0:0:0,0,0	./.:0,0:0:0:0,0,0	./.:0,0:0:0:0,0,0	./.:0,0:0:0:0,0,0	./.:0,0:0:0:0,0,0	./.:0,0:0:0:0,0,0	./.:0,0:0:0:0,0,0	1/1:0,3:3:9:114,9,0	./.:0,0:0:0:0,0,0	./.:0,0:0:0:0,0,0	./.:0,0:0:0:0,0,0	./.:1,0:1:0:0,0,0	./.:0,0:0:0:0,0,0	./.:1,0:1:0:0,0,0	./.:0,0:0:0:0,0,0	./.:0,0:0:0:0,0,0	./.:0,0:0:0:0,0,0	./.:0,0:0:0:0,0,0	./.:1,0:1:0:0,0,0	./.:0,0:0:0:0,0,0	./.:1,0:1:0:0,0,0	0/0:1,0:1:3:0,3,20	./.:1,0:1:0:0,0,0	0/0:4,0:4:12:0,12,141	0/0:1,0:1:3:0,3,35	1/1:0,2:2:6:82,6,0	./.:0,0:0:0:0,0,0	./.:0,0:0:0:0,0,0	./.:0,0:0:0:0,0,0	./.:0,0:0:0:0,0,0	./.:0,0:0:0:0,0,0	./.:1,0:1:0:0,0,0	./.:1,0:1:0:0,0,0	./.:0,0:0:0:0,0,0	./.:1,0:1:0:0,0,0	./.:0,0:0:0:0,0,0	./.:0,0:0:0:0,0,0	./.:0,0:0:0:0,0,0	./.:0,0:0:0:0,0,0	./.:1,0:1:0:0,0,0	./.:1,0:1:0:0,0,0	./.:0,0:0:0:0,0,0	0/0:1,0:1:3:0,3,33	1/1:0,2:2:6:81,6,0	./.:0,0:0:0:0,0,0	./.:0,0:0:0:0,0,0	./.:0,0:0:0:0,0,0	./.:1,0:1:0:0,0,0	./.:0,0:0:0:0,0,0	./.:0,0:0:0:0,0,0	./.:0,0:0:0:0,0,0	./.:0,0:0:0:0,0,0	./.:0,0:0:0:0,0,0	./.:1,0:1:0:0,0,0	./.:1,0:1:0:0,0,0	./.:0,0:0:0:0,0,0	./.:0,0:0:0:0,0,0	./.:0,0:0:0:0,0,0	./.:0,0:0:0:0,0,0	./.:2,0:2:0:0,0,0	./.:0,0:0:0:0,0,0	./.:0,0:0:0:0,0,0	./.:0,0:0:0:0,0,0	./.:1,0:1:0:0,0,0
Chr3	1742707	.	A	G	294118	.	AC=127;AF=0.870;AN=146;BaseQRankSum=2.10;DP=10221;ExcessHet=0.0000;FS=1.642;InbreedingCoeff=0.8185;MLEAC=127;MLEAF=0.870;MQ=60.00;MQRankSum=0.00;QD=32.73;ReadPosRankSum=1.38;SOR=0.454	GT:AD:DP:GQ:PL	0/0:49,0:49:99:0,120,1800	0/0:51,0:51:99:0,120,1800	1/1:0,101:101:99:4072,304,0	1/1:0,193:193:99:7819,580,0	1/1:0,121:121:99:4961,364,0	1/1:0,45:45:99:1855,135,0	1/1:0,128:128:99:5255,385,0	1/1:0,128:128:99:5266,385,0	1/1:0,140:140:99:5708,421,0	1/1:0,118:118:99:4675,355,0	1/1:0,131:131:99:5342,394,0	1/1:0,132:132:99:5452,397,0	1/1:0,141:141:99:5601,424,0	1/1:0,115:115:99:4535,346,0	1/1:0,151:151:99:5981,454,0	1/1:0,136:136:99:5511,409,0	1/1:0,129:129:99:4966,388,0	1/1:0,98:98:99:3993,295,0	1/1:0,48:48:99:1937,144,0	1/1:0,113:113:99:4588,340,0	1/1:1,127:128:99:4415,347,0	1/1:0,107:107:99:4307,322,0	1/1:0,130:130:99:5188,391,0	1/1:0,52:52:99:2102,157,0	1/1:0,116:116:99:4714,349,0	1/1:0,88:88:99:3629,265,0	1/1:0,41:41:99:1716,123,0	1/1:0,92:92:99:3634,277,0	1/1:0,118:118:99:4657,355,0	1/1:0,160:160:99:6593,482,0	0/1:105,24:129:99:563,0,3573	1/1:0,128:128:99:5042,385,0	0/0:54,0:54:99:0,120,1800	0/0:50,0:50:99:0,120,1800	1/1:0,98:98:99:4036,295,0	1/1:0,77:77:99:3036,231,0	1/1:0,159:159:99:6451,479,0	1/1:0,171:171:99:7025,515,0	0/0:50,0:50:99:0,120,1800	1/1:0,119:119:99:4785,357,0	1/1:0,107:107:99:4224,322,0	1/1:0,137:137:99:5459,412,0	1/1:0,58:58:99:2379,175,0	1/1:0,122:122:99:4981,367,0	1/1:0,100:100:99:4046,301,0	1/1:0,77:77:99:3120,231,0	1/1:0,100:100:99:4167,301,0	0/0:48,0:48:99:0,120,1800	1/1:1,99:100:99:3998,263,0	1/1:0,127:127:99:5008,382,0	1/1:0,87:87:99:3042,261,0	0/0:49,0:49:99:0,110,1748	0/1:91,60:151:99:1971,0,3004	1/1:0,132:132:99:5244,397,0	1/1:0,101:101:99:3993,304,0	1/1:0,137:137:99:5614,412,0	1/1:1,131:132:99:5273,359,0	0/0:50,0:50:99:0,120,1800	1/1:0,137:137:99:5533,412,0	0/1:70,14:84:99:312,0,2467	1/1:0,118:118:99:4676,355,0	1/1:0,123:123:99:5006,370,0	1/1:0,154:154:99:6011,464,0	1/1:0,119:119:99:4753,358,0	1/1:0,119:119:99:4623,358,0	1/1:0,113:113:99:4661,340,0	1/1:0,134:134:99:5316,403,0	1/1:0,153:153:99:6286,461,0	1/1:0,111:111:99:4479,334,0	1/1:0,124:124:99:4884,373,0	1/1:0,139:139:99:5620,418,0	1/1:0,134:134:99:5300,403,0	1/1:0,96:96:99:3905,289,0
Chr3	1742823	.	A	G	870.83	.	AC=16;AF=0.533;AN=30;DP=81;ExcessHet=0.0000;FS=0.000;InbreedingCoeff=0.4045;MLEAC=51;MLEAF=1.00;MQ=60.00;QD=26.02;SOR=1.739	GT:AD:DP:GQ:PL	0/0:4,0:4:12:0,12,99	./.:0,0:0:0:0,0,0	./.:0,0:0:0:0,0,0	./.:1,0:1:0:0,0,0	./.:1,0:1:0:0,0,0	./.:0,0:0:0:0,0,0	./.:1,0:1:0:0,0,0	./.:1,0:1:0:0,0,0	./.:0,0:0:0:0,0,0	./.:1,0:1:0:0,0,0	./.:0,0:0:0:0,0,0	./.:0,0:0:0:0,0,0	./.:1,0:1:0:0,0,0	./.:1,0:1:0:0,0,0	./.:0,0:0:0:0,0,0	./.:0,0:0:0:0,0,0	./.:0,0:0:0:0,0,0	./.:0,0:0:0:0,0,0	./.:0,0:0:0:0,0,0	./.:0,0:0:0:0,0,0	1/1:0,2:2:6:71,6,0	./.:1,0:1:0:0,0,0	./.:0,0:0:0:0,0,0	./.:0,0:0:0:0,0,0	./.:1,0:1:0:0,0,0	./.:0,0:0:0:0,0,0	./.:0,0:0:0:0,0,0	./.:0,0:0:0:0,0,0	./.:0,0:0:0:0,0,0	./.:1,0:1:0:0,0,0	./.:0,0:0:0:0,0,0	1/1:0,2:2:6:81,6,0	0/0:4,0:4:12:0,12,141	0/0:7,0:7:21:0,21,234	./.:0,0:0:0:0,0,0	./.:0,0:0:0:0,0,0	./.:1,0:1:0:0,0,0	./.:0,0:0:0:0,0,0	0/0:3,0:3:9:0,9,86	./.:1,0:1:0:0,0,0	./.:0,0:0:0:0,0,0	./.:1,0:1:0:0,0,0	./.:0,0:0:0:0,0,0	./.:0,0:0:0:0,0,0	1/1:0,3:3:9:129,9,0	./.:1,0:1:0:0,0,0	1/1:0,2:2:6:84,6,0	0/0:3,0:3:9:0,9,71	./.:1,0:1:0:0,0,0	./.:1,0:1:0:0,0,0	./.:0,0:0:0:0,0,0	0/0:2,0:2:6:0,6,66	./.:2,0:2:0:0,0,0	1/1:0,2:2:6:86,6,0	./.:0,0:0:0:0,0,0	./.:1,0:1:0:0,0,0	./.:0,0:0:0:0,0,0	0/0:1,0:1:3:0,3,33	1/1:0,2:2:6:82,6,0	./.:2,0:2:0:0,0,0	./.:0,0:0:0:0,0,0	./.:1,0:1:0:0,0,0	1/1:0,2:2:6:79,6,0	./.:0,0:0:0:0,0,0	./.:1,0:1:0:0,0,0	./.:0,0:0:0:0,0,0	./.:1,0:1:0:0,0,0	./.:0,0:0:0:0,0,0	./.:1,0:1:0:0,0,0	./.:2,0:2:0:0,0,0	./.:0,0:0:0:0,0,0	1/1:0,2:2:6:83,6,0	./.:0,0:0:0:0,0,0
Chr3	1743148	.	C	G	40504.1	.	AC=122;AF=0.871;AN=140;BaseQRankSum=3.96;DP=1477;ExcessHet=0.0000;FS=0.000;InbreedingCoeff=0.7903;MLEAC=128;MLEAF=0.914;MQ=60.00;MQRankSum=0.00;QD=28.61;ReadPosRankSum=1.23;SOR=4.176	GT:AD:DP:GQ:PL	0/0:16,0:16:12:0,12,180	0/0:6,0:6:6:0,6,90	1/1:0,27:27:81:1050,81,0	1/1:0,6:6:18:244,18,0	1/1:0,25:25:75:985,75,0	1/1:0,5:5:15:203,15,0	1/1:0,13:13:39:522,39,0	1/1:0,13:13:39:518,39,0	1/1:0,14:14:42:547,42,0	1/1:0,14:14:42:552,42,0	1/1:0,16:16:48:629,48,0	1/1:0,23:23:69:919,69,0	1/1:0,22:22:66:873,66,0	1/1:0,26:26:78:1027,78,0	1/1:0,21:21:63:833,63,0	1/1:0,11:11:33:441,33,0	1/1:0,12:12:36:458,36,0	1/1:0,16:16:48:636,48,0	1/1:0,3:3:9:120,9,0	1/1:0,13:13:39:515,39,0	1/1:0,19:19:57:713,57,0	1/1:0,17:17:51:674,51,0	1/1:0,11:11:33:430,33,0	./.:0,0:0:0:0,0,0	1/1:0,11:11:33:442,33,0	1/1:0,11:11:33:442,33,0	./.:0,0:0:0:0,0,0	1/1:0,10:10:30:395,30,0	1/1:0,23:23:69:901,69,0	1/1:0,27:27:81:1087,81,0	0/1:13,3:16:70:70,0,439	1/1:0,12:12:36:475,36,0	0/0:35,0:35:33:0,33,495	0/0:30,0:30:42:0,42,630	1/1:0,27:27:81:1072,81,0	1/1:0,10:10:30:405,30,0	1/1:0,13:13:39:520,39,0	1/1:0,15:15:45:608,45,0	0/0:23,0:23:30:0,30,450	1/1:0,10:10:30:401,30,0	1/1:0,13:13:39:503,39,0	1/1:0,13:13:39:517,39,0	1/1:0,7:7:21:282,21,0	1/1:0,18:18:54:719,54,0	1/1:0,22:22:66:859,66,0	1/1:0,2:2:6:69,6,0	1/1:0,20:20:60:800,60,0	0/0:13,0:13:21:0,21,315	1/1:0,25:25:75:1001,75,0	1/1:0,18:18:54:717,54,0	1/1:0,6:6:18:222,18,0	0/0:32,0:32:30:0,30,450	0/1:11,10:21:99:333,0,355	1/1:0,24:24:72:953,72,0	1/1:0,17:17:51:667,51,0	1/1:0,26:26:78:1055,78,0	1/1:0,16:16:48:628,48,0	0/0:14,0:14:9:0,9,135	1/1:0,28:28:84:1106,84,0	./.:0,0:0:0:0,0,0	1/1:0,23:23:69:885,69,0	1/1:0,19:19:57:763,57,0	1/1:0,14:14:42:547,42,0	1/1:0,15:15:45:595,45,0	1/1:0,17:17:51:686,51,0	1/1:0,20:20:60:793,60,0	1/1:0,18:18:54:717,54,0	1/1:0,33:33:99:1307,99,0	1/1:0,12:12:36:477,36,0	1/1:0,15:15:45:564,45,0	1/1:0,21:21:63:842,63,0	1/1:0,22:22:66:880,66,0	1/1:0,11:11:33:431,33,0
Chr3	1743344	.	ATT	A	375.34	.	AC=6;AF=1.00;AN=6;DP=13;ExcessHet=0.0000;FS=0.000;InbreedingCoeff=0.3399;MLEAC=41;MLEAF=1.00;MQ=60.00;QD=29.54;SOR=1.022	GT:AD:DP:GQ:PL	./.:0,0:0:0:0,0,0	./.:0,0:0:0:0,0,0	./.:0,0:0:0:0,0,0	./.:1,0:1:0:0,0,0	./.:1,0:1:0:0,0,0	./.:0,0:0:0:0,0,0	./.:0,0:0:0:0,0,0	./.:0,0:0:0:0,0,0	./.:0,0:0:0:0,0,0	./.:1,0:1:0:0,0,0	./.:0,0:0:0:0,0,0	./.:0,0:0:0:0,0,0	./.:0,0:0:0:0,0,0	./.:0,0:0:0:0,0,0	./.:0,0:0:0:0,0,0	./.:0,0:0:0:0,0,0	./.:0,0:0:0:0,0,0	./.:0,0:0:0:0,0,0	./.:0,0:0:0:0,0,0	./.:0,0:0:0:0,0,0	./.:0,0:0:0:0,0,0	./.:1,0:1:0:0,0,0	./.:0,0:0:0:0,0,0	./.:0,0:0:0:0,0,0	./.:0,0:0:0:0,0,0	./.:0,0:0:0:0,0,0	./.:0,0:0:0:0,0,0	./.:0,0:0:0:0,0,0	./.:0,0:0:0:0,0,0	./.:0,0:0:0:0,0,0	./.:0,0:0:0:0,0,0	./.:0,0:0:0:0,0,0	./.:0,0:0:0:0,0,0	./.:0,0:0:0:0,0,0	./.:0,0:0:0:0,0,0	./.:0,0:0:0:0,0,0	./.:0,0:0:0:0,0,0	./.:0,0:0:0:0,0,0	./.:0,0:0:0:0,0,0	./.:0,0:0:0:0,0,0	./.:1,0:1:0:0,0,0	./.:0,0:0:0:0,0,0	./.:0,0:0:0:0,0,0	./.:0,0:0:0:0,0,0	./.:0,0:0:0:0,0,0	./.:0,0:0:0:0,0,0	./.:0,0:0:0:0,0,0	./.:0,0:0:0:0,0,0	./.:0,0:0:0:0,0,0	./.:1,0:1:0:0,0,0	./.:0,0:0:0:0,0,0	./.:0,0:0:0:0,0,0	1/1:0,2:2:6:82,6,0	1/1:0,2:2:6:82,6,0	./.:1,0:1:0:0,0,0	./.:0,0:0:0:0,0,0	./.:0,0:0:0:0,0,0	./.:0,0:0:0:0,0,0	1/1:0,1:1:3:41,3,0	./.:0,0:0:0:0,0,0	./.:0,0:0:0:0,0,0	./.:0,0:0:0:0,0,0	./.:0,0:0:0:0,0,0	./.:0,0:0:0:0,0,0	./.:0,0:0:0:0,0,0	./.:0,0:0:0:0,0,0	./.:0,0:0:0:0,0,0	./.:0,0:0:0:0,0,0	./.:1,0:1:0:0,0,0	./.:0,0:0:0:0,0,0	./.:0,0:0:0:0,0,0	./.:0,0:0:0:0,0,0	./.:0,0:0:0:0,0,0
Chr3	1743404	.	G	A	147.07	.	AC=2;AF=1.00;AN=2;DP=15;ExcessHet=0.0000;FS=0.000;InbreedingCoeff=0.3369;MLEAC=17;MLEAF=1.00;MQ=60.00;QD=28.52;SOR=2.303	GT:AD:DP:GQ:PGT:PID:PL:PS	./.:0,0:0:0:.:.:0,0,0	./.:0,0:0:0:.:.:0,0,0	./.:1,0:1:0:.:.:0,0,0	./.:1,0:1:0:.:.:0,0,0	1|1:0,2:2:6:1|1:1743404_G_A:87,6,0:1743404	./.:1,0:1:0:.:.:0,0,0	./.:0,0:0:0:.:.:0,0,0	./.:0,0:0:0:.:.:0,0,0	./.:0,0:0:0:.:.:0,0,0	./.:1,0:1:0:.:.:0,0,0	./.:0,0:0:0:.:.:0,0,0	./.:0,0:0:0:.:.:0,0,0	./.:0,0:0:0:.:.:0,0,0	./.:0,0:0:0:.:.:0,0,0	./.:0,0:0:0:.:.:0,0,0	./.:0,0:0:0:.:.:0,0,0	./.:0,0:0:0:.:.:0,0,0	./.:0,0:0:0:.:.:0,0,0	./.:0,0:0:0:.:.:0,0,0	./.:0,0:0:0:.:.:0,0,0	./.:0,0:0:0:.:.:0,0,0	./.:0,0:0:0:.:.:0,0,0	./.:0,0:0:0:.:.:0,0,0	./.:0,0:0:0:.:.:0,0,0	./.:0,0:0:0:.:.:0,0,0	./.:0,0:0:0:.:.:0,0,0	./.:0,0:0:0:.:.:0,0,0	./.:0,0:0:0:.:.:0,0,0	./.:0,0:0:0:.:.:0,0,0	./.:0,0:0:0:.:.:0,0,0	./.:0,0:0:0:.:.:0,0,0	./.:0,0:0:0:.:.:0,0,0	./.:0,0:0:0:.:.:0,0,0	./.:1,0:1:0:.:.:0,0,0	./.:0,0:0:0:.:.:0,0,0	./.:0,0:0:0:.:.:0,0,0	./.:0,0:0:0:.:.:0,0,0	./.:0,0:0:0:.:.:0,0,0	./.:0,0:0:0:.:.:0,0,0	./.:1,0:1:0:.:.:0,0,0	./.:1,0:1:0:.:.:0,0,0	./.:0,0:0:0:.:.:0,0,0	./.:0,0:0:0:.:.:0,0,0	./.:0,0:0:0:.:.:0,0,0	./.:0,0:0:0:.:.:0,0,0	./.:0,0:0:0:.:.:0,0,0	./.:0,0:0:0:.:.:0,0,0	./.:0,0:0:0:.:.:0,0,0	./.:0,0:0:0:.:.:0,0,0	./.:1,0:1:0:.:.:0,0,0	./.:0,0:0:0:.:.:0,0,0	./.:1,0:1:0:.:.:0,0,0	./.:2,0:2:0:.:.:0,0,0	./.:1,0:1:0:.:.:0,0,0	./.:1,0:1:0:.:.:0,0,0	./.:0,0:0:0:.:.:0,0,0	./.:0,0:0:0:.:.:0,0,0	./.:0,0:0:0:.:.:0,0,0	./.:0,0:0:0:.:.:0,0,0	./.:0,0:0:0:.:.:0,0,0	./.:0,0:0:0:.:.:0,0,0	./.:0,0:0:0:.:.:0,0,0	./.:0,0:0:0:.:.:0,0,0	./.:0,0:0:0:.:.:0,0,0	./.:0,0:0:0:.:.:0,0,0	./.:0,0:0:0:.:.:0,0,0	./.:0,0:0:0:.:.:0,0,0	./.:0,0:0:0:.:.:0,0,0	./.:0,0:0:0:.:.:0,0,0	./.:0,0:0:0:.:.:0,0,0	./.:0,0:0:0:.:.:0,0,0	./.:0,0:0:0:.:.:0,0,0	./.:0,0:0:0:.:.:0,0,0
Chr3	1743417	.	T	TA	91.41	.	AC=2;AF=0.056;AN=36;DP=32;ExcessHet=0.0000;FS=0.000;InbreedingCoeff=0.3316;MLEAC=6;MLEAF=0.167;MQ=60.00;QD=29.93;SOR=2.303	GT:AD:DP:GQ:PGT:PID:PL:PS	./.:0,0:0:0:.:.:0,0,0	./.:0,0:0:0:.:.:0,0,0	./.:1,0:1:0:.:.:0,0,0	./.:1,0:1:0:.:.:0,0,0	1|1:0,2:2:6:1|1:1743404_G_A:87,6,0:1743404	./.:1,0:1:0:.:.:0,0,0	./.:0,0:0:0:.:.:0,0,0	./.:0,0:0:0:.:.:0,0,0	./.:0,0:0:0:.:.:0,0,0	./.:1,0:1:0:.:.:0,0,0	0/0:1,0:1:3:.:.:0,3,38	0/0:3,0:3:9:.:.:0,9,112	./.:0,0:0:0:.:.:0,0,0	0/0:1,0:1:3:.:.:0,3,37	./.:0,0:0:0:.:.:0,0,0	0/0:2,0:2:6:.:.:0,6,70	./.:0,0:0:0:.:.:0,0,0	./.:0,0:0:0:.:.:0,0,0	./.:0,0:0:0:.:.:0,0,0	./.:0,0:0:0:.:.:0,0,0	./.:0,0:0:0:.:.:0,0,0	./.:0,0:0:0:.:.:0,0,0	./.:0,0:0:0:.:.:0,0,0	./.:0,0:0:0:.:.:0,0,0	0/0:1,0:1:3:.:.:0,3,32	./.:0,0:0:0:.:.:0,0,0	0/0:1,0:1:3:.:.:0,3,36	./.:0,0:0:0:.:.:0,0,0	./.:0,0:0:0:.:.:0,0,0	./.:0,0:0:0:.:.:0,0,0	./.:0,0:0:0:.:.:0,0,0	0/0:1,0:1:3:.:.:0,3,37	./.:0,0:0:0:.:.:0,0,0	./.:1,0:1:0:.:.:0,0,0	./.:0,0:0:0:.:.:0,0,0	./.:0,0:0:0:.:.:0,0,0	./.:0,0:0:0:.:.:0,0,0	./.:0,0:0:0:.:.:0,0,0	./.:0,0:0:0:.:.:0,0,0	./.:1,0:1:0:.:.:0,0,0	./.:0,0:0:0:.:.:0,0,0	0/0:1,0:1:3:.:.:0,3,37	./.:0,0:0:0:.:.:0,0,0	./.:0,0:0:0:.:.:0,0,0	./.:0,0:0:0:.:.:0,0,0	./.:0,0:0:0:.:.:0,0,0	./.:0,0:0:0:.:.:0,0,0	./.:0,0:0:0:.:.:0,0,0	./.:0,0:0:0:.:.:0,0,0	./.:0,0:0:0:.:.:0,0,0	./.:0,0:0:0:.:.:0,0,0	./.:1,0:1:0:.:.:0,0,0	0/0:3,0:3:3:.:.:0,3,45	./.:0,0:0:0:.:.:0,0,0	./.:1,0:1:0:.:.:0,0,0	./.:0,0:0:0:.:.:0,0,0	0/0:1,0:1:3:.:.:0,3,38	./.:0,0:0:0:.:.:0,0,0	./.:0,0:0:0:.:.:0,0,0	./.:0,0:0:0:.:.:0,0,0	0/0:1,0:1:3:.:.:0,3,37	./.:0,0:0:0:.:.:0,0,0	./.:0,0:0:0:.:.:0,0,0	0/0:1,0:1:3:.:.:0,3,37	./.:0,0:0:0:.:.:0,0,0	0/0:1,0:1:3:.:.:0,3,37	./.:0,0:0:0:.:.:0,0,0	0/0:1,0:1:3:.:.:0,3,37	0/0:1,0:1:3:.:.:0,3,35	0/0:1,0:1:3:.:.:0,3,37	./.:0,0:0:0:.:.:0,0,0	0/0:1,0:1:3:.:.:0,3,34	./.:0,0:0:0:.:.:0,0,0
Chr3	1743456	.	T	G	4072.25	.	AC=56;AF=1.00;AN=56;BaseQRankSum=1.15;DP=144;ExcessHet=0.0000;FS=0.000;InbreedingCoeff=0.4041;MLEAC=127;MLEAF=1.00;MQ=60.00;MQRankSum=0.00;QD=29.80;ReadPosRankSum=1.15;SOR=5.892	GT:AD:DP:GQ:PL	./.:0,0:0:0:0,0,0	./.:0,0:0:0:0,0,0	1/1:0,2:2:6:80,6,0	./.:0,0:0:0:0,0,0	./.:1,0:1:0:0,0,0	./.:0,0:0:0:0,0,0	1/1:0,2:2:6:81,6,0	./.:1,0:1:0:0,0,0	1/1:0,2:2:6:80,6,0	1/1:0,2:2:6:80,6,0	1/1:0,2:2:6:78,6,0	1/1:0,4:4:12:165,12,0	./.:1,0:1:0:0,0,0	1/1:0,2:2:6:81,6,0	./.:1,0:1:0:0,0,0	1/1:0,3:3:9:115,9,0	./.:1,0:1:0:0,0,0	./.:1,0:1:0:0,0,0	./.:0,0:0:0:0,0,0	./.:1,0:1:0:0,0,0	1/1:0,4:4:12:144,12,0	./.:0,0:0:0:0,0,0	./.:0,0:0:0:0,0,0	./.:0,0:0:0:0,0,0	./.:1,0:1:0:0,0,0	./.:1,0:1:0:0,0,0	1/1:0,2:2:6:82,6,0	./.:1,0:1:0:0,0,0	./.:0,0:0:0:0,0,0	1/1:0,2:2:6:83,6,0	./.:0,0:0:0:0,0,0	1/1:0,4:4:12:160,12,0	./.:0,0:0:0:0,0,0	./.:0,0:0:0:0,0,0	1/1:0,2:2:6:82,6,0	1/1:0,2:2:6:82,6,0	1/1:0,3:3:9:122,9,0	1/1:0,3:3:9:119,9,0	./.:0,0:0:0:0,0,0	./.:0,0:0:0:0,0,0	./.:1,0:1:0:0,0,0	./.:1,0:1:0:0,0,0	./.:0,0:0:0:0,0,0	./.:1,0:1:0:0,0,0	./.:0,0:0:0:0,0,0	1/1:0,2:2:6:83,6,0	./.:1,0:1:0:0,0,0	./.:0,0:0:0:0,0,0	./.:0,0:0:0:0,0,0	./.:1,0:1:0:0,0,0	./.:1,0:1:0:0,0,0	./.:0,0:0:0:0,0,0	1/1:0,3:3:9:121,9,0	./.:1,0:1:0:0,0,0	./.:1,0:1:0:0,0,0	1/1:0,2:2:6:84,6,0	1/1:0,2:2:6:83,6,0	./.:0,0:0:0:0,0,0	./.:1,0:1:0:0,0,0	./.:1,0:1:0:0,0,0	1/1:0,2:2:6:82,6,0	./.:1,0:1:0:0,0,0	./.:0,0:0:0:0,0,0	./.:1,0:1:0:0,0,0	1/1:0,2:2:6:80,6,0	./.:1,0:1:0:0,0,0	1/1:0,3:3:9:120,9,0	1/1:0,2:2:6:82,6,0	1/1:0,3:3:9:123,9,0	1/1:1,3:4:2:113,2,0	1/1:0,5:5:15:203,15,0	1/1:0,6:6:18:243,18,0	./.:1,0:1:0:0,0,0
Chr3	1743480	.	A	G	1114.79	.	AC=16;AF=0.113;AN=142;DP=404;ExcessHet=0.0000;FS=0.000;InbreedingCoeff=0.6985;MLEAC=12;MLEAF=0.085;MQ=60.00;QD=27.60;SOR=6.932	GT:AD:DP:GQ:PL	1/1:0,3:3:9:121,9,0	1/1:0,8:8:24:331,24,0	0/0:7,0:7:21:0,21,261	0/0:6,0:6:18:0,18,226	0/0:5,0:5:15:0,15,177	0/0:1,0:1:3:0,3,36	0/0:7,0:7:21:0,21,267	0/0:6,0:6:18:0,18,224	0/0:7,0:7:21:0,21,263	0/0:9,0:9:27:0,27,325	0/0:5,0:5:15:0,15,164	0/0:11,0:11:33:0,33,405	0/0:9,0:9:27:0,27,329	0/0:3,0:3:9:0,9,111	0/0:6,0:6:18:0,18,229	0/0:5,0:5:15:0,15,177	0/0:4,0:4:12:0,12,120	0/0:5,0:5:15:0,15,180	0/0:1,0:1:3:0,3,36	0/0:5,0:5:15:0,15,159	0/0:7,0:7:21:0,21,223	0/0:4,0:4:12:0,12,147	0/0:4,0:4:12:0,12,122	0/0:3,0:3:9:0,9,94	0/0:4,0:4:12:0,12,165	0/0:4,0:4:12:0,12,148	0/0:4,0:4:12:0,12,138	0/0:7,0:7:21:0,21,221	0/0:3,0:3:9:0,9,85	0/0:5,0:5:15:0,15,180	1/1:0,2:2:6:82,6,0	0/0:5,0:5:15:0,15,181	1/1:0,4:4:12:162,12,0	1/1:0,3:3:9:118,9,0	0/0:4,0:4:12:0,12,144	0/0:5,0:5:15:0,15,167	0/0:7,0:7:21:0,21,248	0/0:5,0:5:15:0,15,191	1/1:0,5:5:15:203,15,0	0/0:5,0:5:15:0,15,178	0/0:4,0:4:12:0,12,149	0/0:8,0:8:24:0,24,268	0/0:1,0:1:3:0,3,20	0/0:2,0:2:6:0,6,73	./.:0,0:0:0:0,0,0	0/0:12,0:12:36:0,36,428	0/0:4,0:4:12:0,12,148	1/1:0,2:2:6:77,6,0	0/0:5,0:5:15:0,15,144	0/0:9,0:9:27:0,27,320	0/0:4,0:4:12:0,12,125	1/1:0,4:4:12:147,12,0	0/0:6,0:6:0:0,0,161	0/0:6,0:6:18:0,18,214	0/0:4,0:4:12:0,12,131	0/0:2,0:2:6:0,6,76	0/0:4,0:4:12:0,12,150	./.:2,0:2:0:0,0,0	0/0:6,0:6:18:0,18,226	0/0:2,0:2:6:0,6,49	0/0:9,0:9:24:0,24,360	0/0:3,0:3:9:0,9,82	0/0:2,0:2:6:0,6,72	0/0:5,0:5:15:0,15,176	0/0:8,0:8:24:0,24,287	0/0:5,0:5:15:0,15,181	0/0:10,0:10:30:0,30,394	0/0:10,0:10:30:0,30,369	0/0:8,0:8:24:0,24,293	0/0:9,0:9:27:0,27,324	0/0:8,0:8:24:0,24,305	0/0:6,0:6:18:0,18,198	0/0:11,0:11:33:0,33,398
Chr3	1743494	.	CA	C	38.8	.	AC=2;AF=0.014;AN=144;BaseQRankSum=0.00;DP=455;ExcessHet=0.0305;FS=0.000;InbreedingCoeff=0.0673;MLEAC=2;MLEAF=0.014;MQ=60.00;MQRankSum=0.00;QD=2.28;ReadPosRankSum=-9.210e-01;SOR=0.446	GT:AD:DP:GQ:PL	0/0:10,0:10:30:0,30,398	0/0:11,0:11:30:0,30,450	0/0:8,0:8:24:0,24,294	0/0:6,0:6:18:0,18,226	0/0:5,0:5:15:0,15,177	0/0:3,0:3:9:0,9,102	0/0:9,0:9:27:0,27,326	0/0:7,0:7:21:0,21,260	0/0:9,0:9:27:0,27,302	0/0:9,0:9:24:0,24,360	0/0:6,0:6:18:0,18,238	0/0:12,0:12:14:0,14,431	0/0:11,0:11:33:0,33,412	0/0:4,0:4:12:0,12,145	0/0:7,0:7:21:0,21,255	0/0:8,0:8:24:0,24,296	0/0:3,0:3:9:0,9,112	0/0:5,0:5:15:0,15,180	0/0:1,0:1:3:0,3,36	0/0:5,0:5:12:0,12,180	0/1:6,2:8:36:36,0,132	0/0:5,0:5:15:0,15,190	0/0:5,0:5:15:0,15,152	0/0:3,0:3:9:0,9,94	0/0:5,0:5:12:0,12,180	0/0:4,0:4:12:0,12,148	0/0:4,0:4:12:0,12,138	0/0:8,0:8:21:0,21,315	0/0:3,0:3:9:0,9,85	0/0:5,0:5:12:0,12,180	0/0:4,0:4:12:0,12,134	0/0:6,0:6:18:0,18,217	0/0:6,0:6:18:0,18,220	0/0:7,0:7:18:0,18,270	0/0:4,0:4:12:0,12,144	0/0:6,0:6:18:0,18,198	0/0:9,0:9:21:0,21,315	0/0:6,0:6:12:0,12,180	0/0:8,0:8:24:0,24,292	0/0:3,0:4:9:0,9,85	0/0:4,0:4:12:0,12,149	0/0:8,0:8:24:0,24,268	0/0:1,0:1:3:0,3,20	0/0:2,0:2:6:0,6,73	./.:0,0:0:0:0,0,0	0/0:12,0:12:33:0,33,495	0/0:4,0:4:12:0,12,148	0/0:4,0:4:12:0,12,130	0/0:5,0:5:15:0,15,144	0/0:9,0:9:27:0,27,320	0/0:4,0:4:12:0,12,125	0/0:8,0:8:24:0,24,247	0/0:6,0:6:15:0,15,225	0/0:8,0:8:21:0,21,315	0/0:4,0:4:12:0,12,131	0/0:4,0:4:12:0,12,153	0/0:5,0:5:15:0,15,186	0/0:6,0:6:15:0,15,225	0/0:8,0:8:21:0,21,315	0/0:3,0:3:9:0,9,84	0/0:10,0:10:27:0,27,405	0/0:3,0:3:9:0,9,82	0/0:2,0:2:6:0,6,72	0/0:5,0:5:15:0,15,176	0/0:8,0:8:24:0,24,287	0/0:5,0:5:12:0,12,180	0/0:11,0:11:33:0,33,394	0/0:12,0:12:36:0,36,419	0/1:7,2:9:33:33,0,158	0/0:9,0:9:24:0,24,360	0/0:8,0:8:24:0,24,325	0/0:8,0:8:24:0,24,309	0/0:11,0:11:33:0,33,398
Chr3	1743520	.	CAAA	CAA,CAAAA,CA,CAAAAA,CAAAAAAA,C	2248.3	.	AC=16,20,4,5,2,1;AF=0.111,0.139,0.028,0.035,0.014,6.944e-03;AN=144;BaseQRankSum=0.00;DP=594;ExcessHet=0.9391;FS=0.627;InbreedingCoeff=0.0168;MLEAC=17,20,4,5,2,1;MLEAF=0.118,0.139,0.028,0.035,0.014,6.944e-03;MQ=60.00;MQRankSum=0.00;QD=8.12;ReadPosRankSum=0.089;SOR=0.772	GT:AD:DP:GQ:PL	1/2:1,7,2,3,0,0,0:13:23:185,23,52,173,0,261,118,33,115,229,197,80,200,186,256,197,80,200,186,256,256,197,80,200,186,256,256,256	0/1:7,4,0,0,0,0,0:11:57:57,0,132,78,144,221,78,144,221,221,78,144,221,221,221,78,144,221,221,221,221,78,144,221,221,221,221,221	0/0:11,0,0,0,0,0,0:11:27:0,27,405,27,405,405,27,405,405,405,27,405,405,405,405,27,405,405,405,405,405,27,405,405,405,405,405,405	0/5:5,0,0,0,0,2,0:7:44:44,59,267,59,267,267,59,267,267,267,59,267,267,267,267,0,208,208,208,208,202,59,267,267,267,267,208,267	0/0:5,0,0,0,0,0,0:5:15:0,15,181,15,181,181,15,181,181,181,15,181,181,181,181,15,181,181,181,181,181,15,181,181,181,181,181,181	0/0:3,0,0,0,0,0,0:3:6:0,6,90,6,90,90,6,90,90,90,6,90,90,90,90,6,90,90,90,90,90,6,90,90,90,90,90,90	1/2:1,2,3,0,0,0,0:6:9:48,34,190,9,0,36,77,135,55,166,77,135,55,166,166,77,135,55,166,166,166,77,135,55,166,166,166,166	0/0:7,0,0,0,0,0,0:7:18:0,18,270,18,270,270,18,270,270,270,18,270,270,270,270,18,270,270,270,270,270,18,270,270,270,270,270,270	0/2:7,0,3,0,0,0,0:10:40:40,61,210,0,149,140,61,210,149,210,61,210,149,210,210,61,210,149,210,210,210,61,210,149,210,210,210,210	0/2:3,0,2,0,0,0,0:6:46:46,53,147,0,70,53,53,147,70,147,53,147,70,147,147,53,147,70,147,147,147,53,147,70,147,147,147,147	0/0:7,0,0,0,0,0,0:7:18:0,18,270,18,270,270,18,270,270,270,18,270,270,270,270,18,270,270,270,270,270,18,270,270,270,270,270,270	0/1:4,4,2,0,0,0,0:10:36:54,0,184,36,40,145,91,148,152,237,91,148,152,237,237,91,148,152,237,237,237,91,148,152,237,237,237,237	0/1:8,4,0,0,0,0,0:12:63:63,0,125,86,137,223,86,137,223,223,86,137,223,223,223,86,137,223,223,223,223,86,137,223,223,223,223,223	0/2:2,0,2,0,0,0,0:4:23:35,41,69,0,29,23,41,69,29,69,41,69,29,69,69,41,69,29,69,69,69,41,69,29,69,69,69,69	0/0:9,0,0,0,0,0,0:9:0:0,0,274,0,274,274,0,274,274,274,0,274,274,274,274,0,274,274,274,274,274,0,274,274,274,274,274,274	0/2:3,0,5,0,0,0,0:8:36:80,88,139,0,50,36,88,139,50,139,88,139,50,139,139,88,139,50,139,139,139,88,139,50,139,139,139,139	2/2:0,0,3,0,0,0,0:3:9:56,56,56,9,9,0,56,56,9,56,56,56,9,56,56,56,56,9,56,56,56,56,56,9,56,56,56,56	0/4:1,0,0,0,2,0,0:3:25:55,58,89,58,89,89,58,89,89,89,0,31,31,31,25,58,89,89,89,31,89,58,89,89,89,31,89,89	0/0:2,0,0,0,0,0,0:2:6:0,6,74,6,74,74,6,74,74,74,6,74,74,74,74,6,74,74,74,74,74,6,74,74,74,74,74,74	0/1:3,2,0,0,0,0,0:5:35:35,0,44,43,50,93,43,50,93,93,43,50,93,93,93,43,50,93,93,93,93,43,50,93,93,93,93,93	0/4:4,0,0,0,2,0,0:6:46:46,58,183,58,183,183,58,183,183,183,0,125,125,125,119,58,183,183,183,125,183,58,183,183,183,125,183,183	0/0:5,0,0,0,0,0,0:5:9:0,9,135,9,135,135,9,135,135,135,9,135,135,135,135,9,135,135,135,135,135,9,135,135,135,135,135,135	1/2:0,3,3,0,0,0,0:6:55:98,55,68,58,0,71,109,68,70,128,109,68,70,128,128,109,68,70,128,128,128,109,68,70,128,128,128,128	0/0:4,0,0,0,0,0,0:4:9:0,9,135,9,135,135,9,135,135,135,9,135,135,135,135,9,135,135,135,135,135,9,135,135,135,135,135,135	0/0:6,0,0,0,0,0,0:6:12:0,12,180,12,180,180,12,180,180,180,12,180,180,180,180,12,180,180,180,180,180,12,180,180,180,180,180,180	0/6:3,0,0,0,0,0,3:6:82:82,91,202,91,202,202,91,202,202,202,91,202,202,202,202,91,202,202,202,202,202,0,111,111,111,111,111,102	0/0:7,0,0,0,0,0,0:7:18:0,18,270,18,270,270,18,270,270,270,18,270,270,270,270,18,270,270,270,270,270,18,270,270,270,270,270,270	0/1:2,4,0,0,0,0,0:6:17:81,0,17,86,29,116,86,29,116,116,86,29,116,116,116,86,29,116,116,116,116,86,29,116,116,116,116,116	0/0:4,0,0,0,0,0,0:4:9:0,9,135,9,135,135,9,135,135,135,9,135,135,135,135,9,135,135,135,135,135,9,135,135,135,135,135,135	2/3:2,0,3,2,0,0,0:7:11:56,79,187,19,77,64,11,130,0,182,79,187,77,130,187,79,187,77,130,187,187,79,187,77,130,187,187,187	0/0:7,0,0,0,0,0,0:7:15:0,15,225,15,225,225,15,225,225,225,15,225,225,225,225,15,225,225,225,225,225,15,225,225,225,225,225,225	0/0:8,0,0,0,0,0,0:8:21:0,21,315,21,315,315,21,315,315,315,21,315,315,315,315,21,315,315,315,315,315,21,315,315,315,315,315,315	2/3:1,0,3,3,0,0,0:7:45:104,131,245,55,101,87,45,170,0,243,131,245,101,170,245,131,245,101,170,245,245,131,245,101,170,245,245,245	1/4:1,4,0,0,3,0,0:8:50:122,70,163,149,140,241,149,140,241,241,50,0,125,125,141,149,140,241,241,125,241,149,140,241,241,125,241,241	0/0:5,0,0,0,0,0,0:5:12:0,12,180,12,180,180,12,180,180,180,12,180,180,180,180,12,180,180,180,180,180,12,180,180,180,180,180,180	0/3:2,0,0,3,0,0,0:5:43:92,98,151,98,151,151,0,52,52,43,98,151,151,52,151,98,151,151,52,151,151,98,151,151,52,151,151,151	0/1:3,3,0,0,0,0,0:6:53:56,0,53,65,62,127,65,62,127,127,65,62,127,127,127,65,62,127,127,127,127,65,62,127,127,127,127,127	0/2:1,0,2,0,0,0,0:3:15:38,41,62,0,21,15,41,62,21,62,41,62,21,62,62,41,62,21,62,62,62,41,62,21,62,62,62,62	0/1:8,3,0,0,0,0,0:11:13:13,0,133,36,141,178,36,141,178,178,36,141,178,178,178,36,141,178,178,178,178,36,141,178,178,178,178,178	0/0:8,0,0,0,0,0,0:8:15:0,15,225,15,225,225,15,225,225,225,15,225,225,225,225,15,225,225,225,225,225,15,225,225,225,225,225,225	0/0:9,0,0,0,0,0,0:9:21:0,21,315,21,315,315,21,315,315,315,21,315,315,315,315,21,315,315,315,315,315,21,315,315,315,315,315,315	0/2:1,0,2,0,0,0,0:3:15:38,41,62,0,21,15,41,62,21,62,41,62,21,62,62,41,62,21,62,62,62,41,62,21,62,62,62,62	0/0:1,0,0,0,0,0,0:1:3:0,3,20,3,20,20,3,20,20,20,3,20,20,20,20,3,20,20,20,20,20,3,20,20,20,20,20,20	0/0:2,0,0,0,0,0,0:2:6:0,6,73,6,73,73,6,73,73,73,6,73,73,73,73,6,73,73,73,73,73,6,73,73,73,73,73,73	./.:0,0,0,0,0,0,0:0:0:0,0,0,0,0,0,0,0,0,0,0,0,0,0,0,0,0,0,0,0,0,0,0,0,0,0,0,0	0/2:8,0,3,0,0,0,0:13:37:37,81,398,0,171,132,81,398,171,398,81,398,171,398,398,81,398,171,398,398,398,81,398,171,398,398,398,398	0/0:6,0,0,0,0,0,0:6:15:0,15,225,15,225,225,15,225,225,225,15,225,225,225,225,15,225,225,225,225,225,15,225,225,225,225,225,225	0/3:2,0,0,2,0,0,0:4:56:60,66,128,66,128,128,0,62,62,56,66,128,128,62,128,66,128,128,62,128,128,66,128,128,62,128,128,128	0/5:1,0,0,0,0,2,0:3:36:81,84,126,84,126,126,84,126,126,126,84,126,126,126,126,0,42,42,42,42,36,84,126,126,126,126,42,126	0/0:9,0,0,0,0,0,0:9:24:0,24,360,24,360,360,24,360,360,360,24,360,360,360,360,24,360,360,360,360,360,24,360,360,360,360,360,360	0/0:6,0,0,0,0,0,0:6:18:0,18,203,18,203,203,18,203,203,203,18,203,203,203,203,18,203,203,203,203,203,18,203,203,203,203,203,203	0/1:2,7,0,0,0,0,0:9:16:145,0,16,151,37,188,151,37,188,188,151,37,188,188,188,151,37,188,188,188,188,151,37,188,188,188,188,188	0/0:8,0,0,0,0,0,0:8:21:0,21,315,21,315,315,21,315,315,315,21,315,315,315,315,21,315,315,315,315,315,21,315,315,315,315,315,315	0/0:9,0,0,0,0,0,0:9:24:0,24,360,24,360,360,24,360,360,360,24,360,360,360,360,24,360,360,360,360,360,24,360,360,360,360,360,360	0/0:3,0,0,0,0,0,0:3:9:0,9,95,9,95,95,9,95,95,95,9,95,95,95,95,9,95,95,95,95,95,9,95,95,95,95,95,95	0/0:4,0,0,0,0,0,0:4:9:0,9,135,9,135,135,9,135,135,135,9,135,135,135,135,9,135,135,135,135,135,9,135,135,135,135,135,135	0/0:7,0,0,0,0,0,0:7:18:0,18,270,18,270,270,18,270,270,270,18,270,270,270,270,18,270,270,270,270,270,18,270,270,270,270,270,270	0/2:2,0,3,0,0,0,0:5:20:55,61,90,0,29,20,61,90,29,90,61,90,29,90,90,61,90,29,90,90,90,61,90,29,90,90,90,90	0/2:2,2,2,0,0,0,0:6:7:29,9,140,0,7,51,53,105,62,144,53,105,62,144,144,53,105,62,144,144,144,53,105,62,144,144,144,144	0/1:3,2,0,0,0,0,0:5:35:35,0,44,43,50,93,43,50,93,93,43,50,93,93,93,43,50,93,93,93,93,43,50,93,93,93,93,93	1/2:1,5,4,0,0,0,0:10:57:128,57,154,76,0,122,155,129,126,232,155,129,126,232,232,155,129,126,232,232,232,155,129,126,232,232,232,232	0/0:4,0,0,0,0,0,0:4:9:0,9,135,9,135,135,9,135,135,135,9,135,135,135,135,9,135,135,135,135,135,9,135,135,135,135,135,135	0/0:2,0,0,0,0,0,0:2:6:0,6,75,6,75,75,6,75,75,75,6,75,75,75,75,6,75,75,75,75,75,6,75,75,75,75,75,75	0/0:6,0,0,0,0,0,0:6:15:0,15,225,15,225,225,15,225,225,225,15,225,225,225,225,15,225,225,225,225,225,15,225,225,225,225,225,225	1/2:2,4,4,0,0,0,0:10:35:91,35,96,39,0,99,111,95,99,180,111,95,99,180,180,111,95,99,180,180,180,111,95,99,180,180,180,180	0/0:7,0,0,0,0,0,0:7:21:0,21,228,21,228,228,21,228,228,228,21,228,228,228,228,21,228,228,228,228,228,21,228,228,228,228,228,228	0/2:3,0,4,0,0,0,0:7:25:60,68,104,0,36,25,68,104,36,104,68,104,36,104,104,68,104,36,104,104,104,68,104,36,104,104,104,104	0/2:4,3,3,0,0,0,0:10:3:28,3,144,0,33,97,57,125,102,178,57,125,102,178,178,57,125,102,178,178,178,57,125,102,178,178,178,178	0/4:4,0,0,0,3,0,0:7:63:63,75,165,75,165,165,75,165,165,165,0,90,90,90,81,75,165,165,165,90,165,75,165,165,165,90,165,165	0/0:9,0,0,0,0,0,0:9:24:0,24,360,24,360,360,24,360,360,360,24,360,360,360,360,24,360,360,360,360,360,24,360,360,360,360,360,360	0/0:10,0,0,0,0,0,0:10:27:0,27,405,27,405,405,27,405,405,405,27,405,405,405,405,27,405,405,405,405,405,27,405,405,405,405,405,405	0/4:3,0,0,0,3,0,0:6:57:57,66,139,66,139,139,66,139,139,139,0,74,74,74,65,66,139,139,139,74,139,66,139,139,139,74,139,139	0/1:9,4,0,0,0,0,0:13:60:60,0,142,86,154,241,86,154,241,241,86,154,241,241,241,86,154,241,241,241,241,86,154,241,241,241,241,241
Chr3	1743792	.	A	G	70787.4	.	AC=146;AF=1.00;AN=146;BaseQRankSum=2.08;DP=2834;ExcessHet=0.0000;FS=0.000;InbreedingCoeff=-0.0018;MLEAC=146;MLEAF=1.00;MQ=60.00;MQRankSum=0.00;QD=32.76;ReadPosRankSum=1.45;SOR=1.204	GT:AD:DP:GQ:PL	1/1:0,31:31:93:1280,93,0	1/1:0,38:38:99:1605,114,0	1/1:0,24:24:72:1007,72,0	1/1:0,31:31:93:1305,93,0	1/1:0,25:25:75:1037,75,0	1/1:0,2:2:6:85,6,0	1/1:0,27:27:81:1126,81,0	1/1:0,15:15:45:636,45,0	1/1:0,26:26:78:1076,78,0	1/1:1,23:24:38:900,38,0	1/1:0,39:39:99:1589,117,0	1/1:0,28:28:84:1189,84,0	1/1:0,24:24:72:983,72,0	1/1:0,17:17:51:687,51,0	1/1:0,30:30:90:1209,90,0	1/1:0,16:16:48:644,48,0	1/1:0,22:22:66:868,66,0	1/1:0,27:27:81:1132,81,0	1/1:0,5:5:15:209,15,0	1/1:0,13:13:39:551,39,0	1/1:0,15:15:45:527,45,0	1/1:0,22:22:66:912,66,0	1/1:0,20:20:60:805,60,0	1/1:0,10:10:30:408,30,0	1/1:0,32:32:96:1348,96,0	1/1:0,19:19:57:798,57,0	1/1:0,6:6:18:248,18,0	1/1:0,15:15:45:598,45,0	1/1:0,23:23:69:927,69,0	1/1:0,25:25:75:1040,75,0	1/1:0,28:28:84:1128,84,0	1/1:0,23:23:69:922,69,0	1/1:0,33:33:99:1341,99,0	1/1:0,32:32:96:1285,96,0	1/1:0,30:30:90:1269,90,0	1/1:0,11:11:33:460,33,0	1/1:0,21:21:63:875,63,0	1/1:0,26:26:78:1101,78,0	1/1:0,30:30:90:1231,90,0	1/1:0,19:19:57:795,57,0	1/1:0,13:13:39:522,39,0	1/1:0,29:29:87:1208,87,0	1/1:0,8:8:24:329,24,0	1/1:0,16:16:48:670,48,0	1/1:0,12:12:36:503,36,0	1/1:0,10:10:30:416,30,0	1/1:0,19:19:57:797,57,0	1/1:0,18:18:54:667,54,0	1/1:0,25:25:75:1048,75,0	1/1:0,25:25:75:1009,75,0	1/1:0,10:10:30:350,30,0	1/1:0,25:25:75:914,75,0	1/1:0,28:28:84:1159,84,0	1/1:0,30:30:90:1232,90,0	1/1:0,22:22:66:915,66,0	1/1:0,31:31:93:1287,93,0	1/1:0,33:33:99:1390,99,0	1/1:0,29:29:87:1227,87,0	1/1:0,27:27:81:1117,81,0	1/1:0,11:11:33:455,33,0	1/1:0,23:23:69:929,69,0	1/1:0,29:29:87:1221,87,0	1/1:0,21:21:63:839,63,0	1/1:0,28:28:84:1160,84,0	1/1:0,31:31:93:1235,93,0	1/1:0,23:23:69:968,69,0	1/1:0,35:35:99:1407,105,0	1/1:0,38:38:99:1602,114,0	1/1:0,26:26:78:1066,78,0	1/1:0,25:25:75:1030,75,0	1/1:0,30:30:90:1247,90,0	1/1:0,19:19:57:791,57,0	1/1:0,30:30:90:1244,90,0
Chr3	1743846	.	T	C	22563.7	.	AC=139;AF=0.993;AN=140;BaseQRankSum=2.20;DP=2160;ExcessHet=0.0000;FS=0.000;InbreedingCoeff=0.3194;MLEAC=144;MLEAF=1.00;MQ=60.00;MQRankSum=0.00;QD=32.74;ReadPosRankSum=2.20;SOR=1.999	GT:AD:DP:GQ:PL	1/1:0,8:8:24:317,24,0	1/1:0,12:12:36:486,36,0	1/1:0,8:8:24:316,24,0	1/1:0,11:11:33:444,33,0	1/1:0,8:8:24:313,24,0	./.:1,0:1:0:0,0,0	1/1:0,8:8:24:326,24,0	1/1:0,11:11:33:451,33,0	1/1:0,17:17:51:677,51,0	1/1:0,12:12:36:472,36,0	1/1:0,10:10:30:401,30,0	1/1:0,5:5:15:202,15,0	1/1:0,11:11:33:441,33,0	1/1:0,10:10:30:398,30,0	1/1:0,5:5:15:197,15,0	1/1:0,9:9:27:369,27,0	1/1:0,3:3:9:114,9,0	1/1:0,5:5:15:197,15,0	1/1:0,3:3:9:121,9,0	1/1:0,7:7:21:284,21,0	1/1:0,5:5:15:181,15,0	1/1:0,3:3:9:119,9,0	1/1:0,11:11:33:440,33,0	./.:1,0:1:0:0,0,0	1/1:0,6:6:18:241,18,0	1/1:0,8:8:24:319,24,0	./.:1,0:1:0:0,0,0	1/1:0,5:5:15:203,15,0	1/1:0,5:5:15:196,15,0	1/1:0,6:6:18:245,18,0	1/1:0,10:10:30:400,30,0	1/1:0,3:3:9:118,9,0	1/1:0,10:10:30:395,30,0	1/1:0,10:10:30:398,30,0	1/1:0,5:5:15:201,15,0	1/1:0,2:2:6:80,6,0	1/1:0,5:5:15:198,15,0	1/1:0,7:7:21:276,21,0	1/1:0,7:7:21:283,21,0	1/1:0,6:6:18:247,18,0	1/1:0,7:7:21:268,21,0	1/1:0,8:8:24:324,24,0	1/1:0,2:2:6:82,6,0	1/1:0,12:12:36:483,36,0	1/1:0,10:10:30:399,30,0	1/1:0,5:5:15:205,15,0	0/1:2,7:9:22:257,0,22	1/1:0,6:6:18:222,18,0	1/1:0,5:5:15:198,15,0	1/1:0,9:9:27:357,27,0	1/1:0,2:2:6:68,6,0	1/1:0,4:4:12:148,12,0	1/1:0,13:13:39:526,39,0	1/1:0,6:6:18:238,18,0	1/1:0,7:7:21:278,21,0	1/1:0,15:15:45:573,45,0	1/1:0,5:5:15:200,15,0	1/1:0,10:10:30:413,30,0	1/1:0,13:13:39:516,39,0	1/1:0,5:5:15:200,15,0	1/1:0,5:5:15:196,15,0	1/1:0,6:6:18:243,18,0	1/1:0,7:7:21:271,21,0	1/1:0,5:5:15:199,15,0	1/1:0,10:10:30:397,30,0	1/1:0,9:9:27:368,27,0	1/1:0,6:6:18:241,18,0	1/1:0,10:10:30:400,30,0	1/1:0,12:12:36:479,36,0	1/1:0,9:9:27:359,27,0	1/1:0,7:7:21:280,21,0	1/1:0,8:8:24:323,24,0	1/1:0,5:5:15:200,15,0
Chr3	1743891	.	G	A	24840	.	AC=140;AF=1.00;AN=140;DP=2200;ExcessHet=0.0000;FS=0.000;InbreedingCoeff=0.4036;MLEAC=145;MLEAF=1.00;MQ=60.00;QD=30.41;SOR=2.594	GT:AD:DP:GQ:PL	1/1:0,7:7:21:283,21,0	1/1:0,21:21:63:850,63,0	1/1:0,3:3:9:120,9,0	1/1:0,16:16:48:614,48,0	1/1:0,5:5:15:200,15,0	1/1:0,2:2:6:81,6,0	1/1:0,12:12:36:486,36,0	1/1:0,7:7:21:279,21,0	1/1:0,16:16:48:638,48,0	1/1:0,12:12:36:472,36,0	1/1:0,10:10:30:397,30,0	1/1:0,12:12:36:477,36,0	1/1:0,13:13:39:512,39,0	1/1:0,6:6:18:236,18,0	1/1:0,5:5:15:194,15,0	1/1:0,10:10:30:403,30,0	1/1:0,9:9:27:338,27,0	1/1:0,10:10:30:405,30,0	./.:0,0:0:0:0,0,0	1/1:0,5:5:15:204,15,0	1/1:0,7:7:21:249,21,0	1/1:0,7:7:21:273,21,0	1/1:0,5:5:15:195,15,0	1/1:0,2:2:6:80,6,0	1/1:0,5:5:15:196,15,0	1/1:0,6:6:18:247,18,0	1/1:0,2:2:6:84,6,0	./.:0,0:0:0:0,0,0	1/1:0,9:9:27:321,27,0	1/1:0,8:8:24:329,24,0	1/1:0,10:10:30:377,30,0	1/1:0,7:7:21:267,21,0	1/1:0,10:10:30:392,30,0	1/1:0,11:11:33:420,33,0	1/1:0,11:11:33:450,33,0	./.:1,0:1:0:0,0,0	1/1:0,7:7:21:281,21,0	1/1:0,12:12:36:458,36,0	1/1:0,13:13:39:515,39,0	1/1:0,5:5:15:191,15,0	1/1:0,7:7:21:276,21,0	1/1:0,5:5:15:202,15,0	1/1:0,2:2:6:83,6,0	1/1:0,14:14:42:563,42,0	1/1:0,12:12:36:498,36,0	1/1:0,7:7:21:279,21,0	1/1:0,12:12:36:490,36,0	1/1:0,4:4:12:147,12,0	1/1:0,4:4:12:152,12,0	1/1:0,13:13:39:499,39,0	1/1:0,7:7:21:244,21,0	1/1:0,8:8:24:286,24,0	1/1:0,6:6:18:233,18,0	1/1:0,20:20:60:781,60,0	1/1:0,5:5:15:186,15,0	1/1:0,9:9:27:363,27,0	1/1:0,9:9:27:359,27,0	1/1:0,11:11:33:445,33,0	1/1:0,10:10:30:398,30,0	1/1:0,2:2:6:82,6,0	1/1:0,6:6:18:237,18,0	1/1:0,8:8:24:286,24,0	1/1:0,7:7:21:261,21,0	1/1:0,8:8:24:316,24,0	1/1:0,5:5:15:190,15,0	1/1:0,9:9:27:368,27,0	1/1:0,10:10:30:392,30,0	1/1:0,10:10:30:404,30,0	1/1:0,11:11:33:431,33,0	1/1:0,8:8:24:318,24,0	1/1:0,5:5:15:196,15,0	1/1:0,10:10:30:388,30,0	1/1:0,8:8:24:316,24,0
Chr3	1744215	.	G	C	68896.1	.	AC=144;AF=1.00;AN=144;DP=2767;ExcessHet=0.0000;FS=0.000;InbreedingCoeff=0.6132;MLEAC=146;MLEAF=1.00;MQ=60.00;QD=34.61;SOR=0.789	GT:AD:DP:GQ:PL	1/1:0,26:26:78:1002,78,0	1/1:0,38:38:99:1537,114,0	1/1:0,17:17:51:678,51,0	1/1:0,30:30:90:1203,90,0	1/1:0,16:16:48:631,48,0	./.:1,0:1:0:0,0,0	1/1:0,25:25:75:993,75,0	1/1:0,36:36:99:1463,108,0	1/1:0,39:39:99:1559,117,0	1/1:0,26:26:78:1009,78,0	1/1:0,33:33:99:1302,99,0	1/1:0,31:31:93:1250,93,0	1/1:0,18:18:54:724,54,0	1/1:0,18:18:54:694,54,0	1/1:0,15:15:45:590,45,0	1/1:0,38:38:99:1458,113,0	1/1:0,30:30:90:1155,90,0	1/1:0,20:20:60:807,60,0	1/1:0,5:5:15:196,15,0	1/1:0,15:15:45:587,45,0	1/1:0,17:17:51:598,51,0	1/1:0,21:21:63:820,63,0	1/1:0,22:22:66:864,66,0	1/1:0,8:8:24:312,24,0	1/1:0,19:19:57:737,57,0	1/1:0,17:17:51:673,51,0	1/1:0,6:6:18:250,18,0	1/1:0,12:12:36:472,36,0	1/1:0,24:24:72:911,72,0	1/1:0,41:41:99:1635,123,0	1/1:0,37:37:99:1437,111,0	1/1:0,19:19:57:739,57,0	1/1:0,33:33:99:1295,99,0	1/1:0,43:43:99:1654,129,0	1/1:0,28:28:84:1122,84,0	1/1:0,6:6:18:237,18,0	1/1:0,22:22:66:877,66,0	1/1:0,42:42:99:1704,126,0	1/1:0,39:39:99:1570,117,0	1/1:0,19:19:57:750,57,0	1/1:0,17:17:51:654,51,0	1/1:0,20:20:60:795,60,0	1/1:0,7:7:21:285,21,0	1/1:0,20:20:60:797,60,0	1/1:0,20:20:60:796,60,0	1/1:0,14:14:42:576,42,0	1/1:0,28:28:84:1129,84,0	1/1:0,23:23:69:855,69,0	1/1:0,24:24:72:966,72,0	1/1:0,24:24:72:929,72,0	1/1:0,7:7:21:213,21,0	1/1:0,28:28:84:1024,84,0	1/1:0,26:26:77:964,77,0	1/1:0,25:25:75:985,75,0	1/1:0,20:20:60:783,60,0	1/1:0,27:27:81:1116,81,0	1/1:0,31:31:93:1205,93,0	1/1:0,14:14:42:560,42,0	1/1:0,34:34:99:1357,102,0	1/1:0,21:21:63:831,63,0	1/1:0,33:33:99:1283,99,0	1/1:0,27:27:81:1073,81,0	1/1:0,22:22:66:858,66,0	1/1:0,20:20:60:797,60,0	1/1:0,19:19:57:746,57,0	1/1:0,19:19:57:773,57,0	1/1:0,22:22:66:863,66,0	1/1:0,31:31:93:1238,93,0	1/1:0,16:16:48:622,48,0	1/1:0,33:33:99:1303,99,0	1/1:0,31:31:93:1265,93,0	1/1:0,25:25:75:992,75,0	1/1:0,27:27:81:1077,81,0
Chr3	1744314	.	G	C	49650.4	.	AC=142;AF=1.00;AN=142;DP=2443;ExcessHet=0.0000;FS=0.000;InbreedingCoeff=0.5956;MLEAC=146;MLEAF=1.00;MQ=60.00;QD=23.81;SOR=2.757	GT:AD:DP:GQ:PL	1/1:0,23:23:69:914,69,0	1/1:0,30:30:90:1239,90,0	1/1:0,13:13:39:527,39,0	1/1:0,23:23:69:933,69,0	1/1:0,9:9:27:371,27,0	./.:1,0:1:0:0,0,0	1/1:0,21:21:63:865,63,0	1/1:0,22:22:66:910,66,0	1/1:0,21:21:63:864,63,0	1/1:0,15:15:45:604,45,0	1/1:0,16:16:48:651,48,0	1/1:0,23:23:69:937,69,0	1/1:0,13:13:39:528,39,0	1/1:0,14:14:42:539,42,0	1/1:0,10:10:30:403,30,0	1/1:0,17:17:51:689,51,0	1/1:0,20:20:60:790,60,0	1/1:0,13:13:39:543,39,0	1/1:0,7:7:21:282,21,0	1/1:0,15:15:45:616,45,0	1/1:0,7:7:21:245,21,0	1/1:0,17:17:51:684,51,0	1/1:0,18:18:54:738,54,0	1/1:0,5:5:15:209,15,0	1/1:0,13:13:39:531,39,0	1/1:0,16:16:48:663,48,0	./.:0,0:0:0:0,0,0	1/1:0,9:9:27:364,27,0	1/1:0,15:15:45:607,45,0	1/1:0,17:17:51:693,51,0	1/1:0,21:21:63:850,63,0	1/1:0,12:12:36:476,36,0	1/1:0,37:37:99:1471,111,0	1/1:0,16:16:48:646,48,0	1/1:0,14:14:42:592,42,0	1/1:0,5:5:15:199,15,0	1/1:0,8:8:24:328,24,0	1/1:0,18:18:54:758,54,0	1/1:0,31:31:93:1264,93,0	1/1:0,12:12:36:496,36,0	1/1:0,18:18:54:728,54,0	1/1:0,18:18:54:732,54,0	1/1:0,3:3:9:125,9,0	1/1:0,22:22:66:906,66,0	1/1:0,7:7:21:293,21,0	1/1:0,13:13:39:532,39,0	1/1:0,16:16:48:663,48,0	1/1:0,10:10:30:375,30,0	1/1:0,9:9:27:377,27,0	1/1:0,27:27:81:1077,81,0	1/1:0,9:9:27:321,27,0	1/1:0,14:14:42:522,42,0	1/1:0,21:21:63:854,63,0	1/1:0,17:17:51:681,51,0	1/1:0,10:10:30:398,30,0	1/1:0,24:24:72:972,72,0	1/1:0,25:25:75:1022,75,0	1/1:0,24:24:72:1000,72,0	1/1:0,21:21:63:852,63,0	1/1:0,9:9:27:366,27,0	1/1:0,22:22:66:872,66,0	1/1:0,20:20:60:821,60,0	1/1:0,26:26:78:1035,78,0	1/1:0,20:20:60:799,60,0	1/1:0,15:15:45:600,45,0	1/1:0,19:19:57:793,57,0	1/1:0,15:15:45:600,45,0	1/1:0,24:24:72:995,72,0	1/1:0,23:23:69:895,69,0	1/1:0,22:22:66:888,66,0	1/1:0,20:20:60:833,60,0	1/1:0,14:14:42:576,42,0	1/1:0,11:11:33:447,33,0
Chr3	1744572	.	G	A	50574.7	.	AC=124;AF=0.861;AN=144;BaseQRankSum=1.83;DP=2156;ExcessHet=0.0000;FS=0.000;InbreedingCoeff=0.8659;MLEAC=126;MLEAF=0.875;MQ=60.00;MQRankSum=0.00;QD=31.27;ReadPosRankSum=0.078;SOR=0.657	GT:AD:DP:GQ:PL	0/0:39,0:39:78:0,78,1434	0/0:47,0:47:99:0,120,1800	1/1:0,15:15:45:600,45,0	1/1:0,28:28:84:1143,84,0	1/1:0,31:31:93:1268,93,0	1/1:0,6:6:18:245,18,0	1/1:0,20:20:60:804,60,0	1/1:0,28:28:84:1142,84,0	1/1:0,23:23:69:937,69,0	1/1:0,20:20:60:788,60,0	1/1:0,38:38:99:1546,114,0	1/1:0,32:32:96:1300,96,0	1/1:0,20:20:60:798,60,0	1/1:0,14:14:42:547,42,0	1/1:0,21:21:63:824,63,0	1/1:0,19:19:57:775,57,0	1/1:0,21:21:63:808,63,0	1/1:0,19:19:57:770,57,0	1/1:0,6:6:18:242,18,0	1/1:0,20:20:60:811,60,0	1/1:0,10:10:30:361,30,0	1/1:0,12:12:36:482,36,0	1/1:0,39:39:99:1552,117,0	1/1:0,5:5:15:201,15,0	1/1:0,21:21:63:846,63,0	1/1:0,15:15:45:612,45,0	1/1:0,8:8:24:331,24,0	1/1:0,15:15:45:597,45,0	1/1:0,20:20:60:781,60,0	1/1:0,24:24:72:979,72,0	0/1:33,6:39:99:121,0,1024	1/1:0,18:18:54:701,54,0	0/0:36,0:36:99:0,104,1378	0/0:37,0:37:99:0,111,1393	1/1:1,26:27:45:1024,45,0	1/1:0,6:6:18:241,18,0	1/1:0,23:23:69:918,69,0	1/1:0,24:24:72:983,72,0	0/0:47,0:47:99:0,116,1795	1/1:0,18:18:54:715,54,0	1/1:0,16:16:48:625,48,0	1/1:0,33:33:99:1321,99,0	./.:0,0:0:0:0,0,0	1/1:0,11:11:33:446,33,0	1/1:0,9:9:27:368,27,0	1/1:0,22:22:66:877,66,0	1/1:0,14:14:42:572,42,0	0/0:21,0:21:60:0,60,755	1/1:0,17:17:51:687,51,0	1/1:0,16:16:48:626,48,0	1/1:0,21:21:63:730,63,0	0/0:40,0:40:99:0,99,1485	0/1:19,11:30:99:350,0,577	1/1:0,37:37:99:1471,111,0	1/1:0,20:20:60:774,60,0	1/1:0,24:24:72:976,72,0	1/1:0,23:23:69:916,69,0	0/0:35,0:35:99:0,100,1333	1/1:0,17:17:51:674,51,0	0/0:15,0:15:45:0,45,549	1/1:0,20:20:60:795,60,0	1/1:0,24:24:72:969,72,0	1/1:0,22:22:66:861,66,0	1/1:0,23:23:69:920,69,0	1/1:0,26:26:78:1018,78,0	1/1:0,19:19:57:763,57,0	1/1:0,34:34:99:1354,102,0	1/1:0,22:22:66:891,66,0	1/1:0,24:24:72:951,72,0	1/1:0,22:22:66:862,66,0	1/1:0,16:16:48:653,48,0	1/1:0,26:26:78:1039,78,0	1/1:0,13:13:39:509,39,0
Chr3	1744635	.	G	A	9021.81	.	AC=108;AF=0.831;AN=130;DP=1584;ExcessHet=0.0000;FS=0.000;InbreedingCoeff=0.7225;MLEAC=117;MLEAF=0.900;MQ=60.00;QD=30.75;SOR=3.040	GT:AD:DP:GQ:PL	0/0:37,0:37:90:0,90,1350	0/0:47,0:47:99:0,120,1800	1/1:0,3:3:9:120,9,0	1/1:0,4:4:12:164,12,0	1/1:0,2:2:6:80,6,0	./.:1,0:1:0:0,0,0	1/1:0,4:4:12:164,12,0	1/1:0,5:5:15:202,15,0	1/1:0,5:5:15:201,15,0	1/1:0,5:5:15:199,15,0	1/1:0,4:4:12:142,12,0	1/1:0,3:3:9:123,9,0	1/1:0,4:4:12:160,12,0	1/1:0,2:2:6:81,6,0	1/1:0,3:3:9:118,9,0	1/1:0,5:5:15:204,15,0	1/1:0,4:4:12:150,12,0	1/1:0,3:3:9:117,9,0	1/1:0,2:2:6:82,6,0	1/1:0,2:2:6:82,6,0	./.:1,0:1:0:0,0,0	1/1:0,3:3:9:118,9,0	1/1:0,4:4:12:157,12,0	./.:0,0:0:0:0,0,0	1/1:0,5:5:15:205,15,0	1/1:0,3:3:9:122,9,0	./.:1,0:1:0:0,0,0	1/1:0,3:3:9:120,9,0	1/1:0,4:4:12:156,12,0	1/1:0,7:7:21:288,21,0	0/0:31,0:31:81:0,81,1215	1/1:0,3:3:9:116,9,0	0/0:36,0:36:99:0,104,1378	0/0:42,0:42:99:0,117,1755	1/1:0,3:3:9:126,9,0	./.:1,0:1:0:0,0,0	1/1:0,3:3:9:123,9,0	1/1:0,2:2:6:83,6,0	0/0:47,0:47:99:0,116,1795	./.:1,0:1:0:0,0,0	1/1:0,4:4:12:159,12,0	1/1:0,4:4:12:163,12,0	1/1:0,2:2:6:81,6,0	1/1:0,6:6:18:244,18,0	1/1:0,2:2:6:84,6,0	1/1:0,4:4:12:164,12,0	./.:0,0:0:0:0,0,0	0/0:23,0:23:57:0,57,855	1/1:0,5:5:15:205,15,0	1/1:0,5:5:15:199,15,0	1/1:0,5:5:15:173,15,0	0/0:35,0:35:99:0,99,1485	0/0:25,0:25:34:0,34,852	1/1:0,5:5:15:199,15,0	1/1:0,5:5:15:195,15,0	./.:1,0:1:0:0,0,0	1/1:0,3:3:9:120,9,0	0/0:36,0:36:99:0,99,1354	1/1:0,3:3:9:119,9,0	0/0:12,0:12:36:0,36,458	1/1:0,6:6:18:239,18,0	1/1:0,2:2:6:82,6,0	1/1:0,3:3:9:118,9,0	1/1:0,9:9:27:353,27,0	1/1:0,3:3:9:118,9,0	1/1:0,2:2:6:84,6,0	1/1:0,7:7:21:279,21,0	1/1:0,5:5:15:204,15,0	1/1:0,5:5:15:171,15,0	1/1:0,3:3:9:119,9,0	1/1:0,5:5:15:205,15,0	1/1:0,5:5:15:201,15,0	1/1:0,3:3:9:120,9,0
Chr3	1744658	.	A	G	14369.4	.	AC=116;AF=0.841;AN=138;BaseQRankSum=1.91;DP=1655;ExcessHet=0.0000;FS=39.444;InbreedingCoeff=0.8222;MLEAC=121;MLEAF=0.877;MQ=60.00;MQRankSum=0.00;QD=31.15;ReadPosRankSum=-2.570e-01;SOR=2.191	GT:AD:DP:GQ:PL	0/0:34,0:34:99:0,99,1358	0/0:47,0:47:99:0,120,1800	1/1:0,9:9:27:365,27,0	1/1:0,8:8:24:328,24,0	1/1:0,3:3:9:123,9,0	1/1:0,3:3:9:124,9,0	1/1:0,7:7:21:287,21,0	1/1:0,5:5:15:209,15,0	1/1:0,5:5:15:204,15,0	1/1:0,3:3:9:121,9,0	1/1:0,9:9:27:368,27,0	1/1:0,3:3:9:123,9,0	1/1:0,8:8:24:326,24,0	1/1:0,6:6:18:241,18,0	1/1:0,7:7:21:283,21,0	1/1:0,7:7:21:288,21,0	1/1:0,7:7:21:274,21,0	1/1:0,3:3:9:122,9,0	1/1:0,2:2:6:83,6,0	1/1:0,6:6:18:248,18,0	1/1:0,3:3:9:107,9,0	1/1:0,6:6:18:246,18,0	1/1:0,4:4:12:163,12,0	./.:1,0:1:0:0,0,0	1/1:0,10:10:30:415,30,0	1/1:0,2:2:6:86,6,0	1/1:0,3:3:9:126,9,0	1/1:0,4:4:12:163,12,0	1/1:0,6:6:18:242,18,0	1/1:0,13:13:39:531,39,0	0/0:32,2:34:21:0,21,1096	1/1:0,8:8:24:321,24,0	0/0:36,0:36:99:0,104,1378	0/0:42,0:42:99:0,117,1755	1/1:0,7:7:21:289,21,0	1/1:0,3:3:9:122,9,0	1/1:0,5:5:15:210,15,0	1/1:0,11:11:33:461,33,0	0/0:47,0:47:99:0,116,1795	1/1:0,5:5:15:206,15,0	./.:1,0:1:0:0,0,0	1/1:0,2:2:6:82,6,0	./.:1,0:1:0:0,0,0	1/1:0,5:5:15:205,15,0	1/1:0,5:5:15:204,15,0	1/1:0,2:2:6:83,6,0	1/1:0,5:5:15:205,15,0	0/0:22,0:22:60:0,60,776	1/1:0,7:7:21:289,21,0	1/1:0,6:6:18:242,18,0	1/1:0,4:4:12:139,12,0	0/0:36,0:36:99:0,105,1238	0/0:27,0:27:41:0,41,906	1/1:0,9:9:27:368,27,0	1/1:0,2:2:6:82,6,0	1/1:0,7:7:21:290,21,0	1/1:0,7:7:21:289,21,0	0/0:36,0:36:99:0,99,1354	1/1:0,8:8:24:324,24,0	0/0:15,0:15:36:0,36,540	1/1:0,8:8:24:327,24,0	1/1:0,5:5:15:204,15,0	1/1:0,9:9:27:359,27,0	1/1:0,7:7:21:282,21,0	1/1:0,6:6:18:239,18,0	1/1:0,4:4:12:165,12,0	1/1:0,11:11:33:447,33,0	1/1:0,6:6:18:245,18,0	1/1:0,3:3:9:124,9,0	1/1:0,6:6:18:246,18,0	1/1:0,6:6:18:246,18,0	1/1:0,5:5:15:203,15,0	./.:1,0:1:0:0,0,0
Chr3	1744749	.	T	C	21823.4	.	AC=124;AF=0.849;AN=146;BaseQRankSum=2.31;DP=1927;ExcessHet=0.0000;FS=56.245;InbreedingCoeff=0.8300;MLEAC=123;MLEAF=0.842;MQ=60.00;MQRankSum=0.00;QD=24.07;ReadPosRankSum=1.58;SOR=6.441	GT:AD:DP:GQ:PL	0/0:34,0:34:99:0,99,1358	0/0:47,0:47:99:0,120,1800	1/1:0,7:7:21:292,21,0	1/1:0,8:8:24:335,24,0	1/1:0,8:8:24:334,24,0	1/1:0,3:3:9:125,9,0	1/1:0,8:8:24:321,24,0	1/1:0,6:6:18:254,18,0	1/1:0,17:17:51:704,51,0	1/1:0,16:16:48:649,48,0	1/1:0,6:6:18:252,18,0	1/1:0,6:6:18:254,18,0	1/1:0,12:12:36:492,36,0	1/1:0,4:4:12:161,12,0	1/1:0,7:7:21:252,21,0	1/1:0,9:9:27:378,27,0	1/1:0,7:7:21:278,21,0	1/1:0,12:12:36:505,36,0	1/1:0,3:3:9:125,9,0	1/1:0,6:6:18:253,18,0	1/1:0,4:4:12:143,12,0	1/1:0,10:10:30:410,30,0	1/1:0,11:11:33:449,33,0	1/1:0,2:2:6:84,6,0	1/1:0,7:7:21:297,21,0	1/1:0,6:6:18:250,18,0	1/1:0,2:2:6:86,6,0	1/1:0,8:8:24:335,24,0	1/1:0,8:8:24:318,24,0	1/1:0,9:9:27:378,27,0	0/0:39,2:41:41:0,41,1398	1/1:0,6:6:18:242,18,0	0/0:36,0:36:99:0,104,1378	0/0:39,0:39:99:0,101,1530	1/1:0,11:11:33:465,33,0	1/1:0,7:7:21:286,21,0	1/1:0,12:12:36:503,36,0	1/1:0,6:6:18:253,18,0	0/0:47,0:47:99:0,116,1795	1/1:0,12:12:36:499,36,0	1/1:0,5:5:15:204,15,0	1/1:0,9:9:27:371,27,0	1/1:0,3:3:9:127,9,0	1/1:0,8:8:24:336,24,0	1/1:0,3:3:9:128,9,0	1/1:0,8:8:24:336,24,0	1/1:0,10:10:30:426,30,0	0/0:23,0:23:60:0,60,817	1/1:0,8:8:24:342,24,0	1/1:0,7:7:21:285,21,0	1/1:0,4:4:12:141,12,0	0/0:32,0:32:61:0,61,1084	0/1:27,5:32:99:111,0,934	1/1:0,16:16:48:645,48,0	1/1:0,5:5:15:199,15,0	1/1:0,9:9:27:381,27,0	1/1:0,8:8:24:333,24,0	0/0:39,0:39:99:0,99,1484	1/1:0,14:14:42:583,42,0	0/0:14,0:14:33:0,33,495	1/1:0,6:6:18:245,18,0	1/1:0,12:12:36:471,36,0	1/1:0,7:7:21:278,21,0	1/1:0,9:9:27:367,27,0	1/1:0,13:13:39:515,39,0	1/1:0,10:10:30:424,30,0	1/1:0,12:12:36:490,36,0	1/1:0,19:19:57:807,57,0	1/1:0,8:8:24:322,24,0	1/1:0,12:12:36:490,36,0	1/1:0,7:7:21:293,21,0	0/1:1,4:5:25:153,0,25	1/1:0,8:8:24:335,24,0
Chr3	1744770	.	T	C	30712.7	.	AC=138;AF=1.00;AN=138;DP=1887;ExcessHet=0.0000;FS=0.000;InbreedingCoeff=0.3795;MLEAC=145;MLEAF=1.00;MQ=60.00;QD=33.00;SOR=2.238	GT:AD:DP:GQ:PL	1/1:0,45:45:99:1778,135,0	1/1:0,50:50:99:1990,150,0	1/1:0,4:4:12:160,12,0	1/1:0,6:6:18:246,18,0	1/1:0,9:9:27:365,27,0	1/1:0,2:2:6:83,6,0	1/1:0,6:6:18:245,18,0	1/1:0,4:4:12:164,12,0	1/1:0,9:9:27:365,27,0	1/1:0,8:8:24:312,24,0	1/1:0,10:10:30:397,30,0	1/1:0,8:8:24:325,24,0	1/1:0,6:6:18:228,18,0	1/1:0,5:5:15:195,15,0	./.:1,0:1:0:0,0,0	1/1:0,7:7:21:291,21,0	1/1:0,5:5:15:192,15,0	1/1:0,4:4:12:163,12,0	1/1:0,3:3:9:122,9,0	1/1:0,6:6:18:247,18,0	1/1:0,4:4:12:115,12,0	1/1:0,7:7:21:283,21,0	1/1:0,9:9:27:366,27,0	./.:1,0:1:0:0,0,0	1/1:0,6:6:18:245,18,0	1/1:0,7:7:21:285,21,0	./.:1,0:1:0:0,0,0	1/1:0,3:3:9:121,9,0	1/1:0,5:5:15:196,15,0	1/1:0,2:2:6:80,6,0	1/1:0,37:37:99:1462,111,0	1/1:0,5:5:15:196,15,0	1/1:0,48:48:99:1900,144,0	1/1:0,36:36:99:1373,108,0	1/1:0,6:6:18:247,18,0	1/1:0,3:3:9:121,9,0	1/1:0,2:2:6:80,6,0	1/1:0,5:5:15:202,15,0	1/1:0,58:58:99:2314,175,0	1/1:0,5:5:15:202,15,0	1/1:0,6:6:18:235,18,0	1/1:0,5:5:15:204,15,0	1/1:0,2:2:6:83,6,0	1/1:0,11:11:33:444,33,0	1/1:0,6:6:18:248,18,0	./.:1,0:1:0:0,0,0	1/1:0,9:9:27:371,27,0	1/1:0,19:19:57:698,57,0	1/1:0,5:5:15:204,15,0	1/1:0,9:9:27:346,27,0	1/1:0,3:3:9:103,9,0	1/1:0,24:24:72:866,72,0	1/1:0,25:25:75:1002,75,0	1/1:0,6:6:18:243,18,0	1/1:0,3:3:9:121,9,0	1/1:0,8:8:24:324,24,0	1/1:0,3:3:9:118,9,0	1/1:0,37:37:99:1500,111,0	1/1:0,8:8:24:290,24,0	1/1:0,10:10:30:397,30,0	1/1:0,8:8:24:316,24,0	1/1:0,6:6:18:245,18,0	1/1:0,5:5:15:196,15,0	1/1:0,3:3:9:119,9,0	1/1:0,11:11:33:435,33,0	1/1:0,5:5:15:206,15,0	1/1:0,11:11:33:438,33,0	1/1:0,13:13:39:528,39,0	1/1:0,4:4:12:163,12,0	1/1:0,6:6:18:244,18,0	1/1:0,9:9:27:365,27,0	1/1:0,3:3:9:121,9,0	1/1:0,6:6:18:244,18,0
Chr3	1745382	.	T	A	11113.1	.	AC=19;AF=0.130;AN=146;BaseQRankSum=-2.838e+00;DP=2305;ExcessHet=0.0000;FS=4.021;InbreedingCoeff=0.8171;MLEAC=19;MLEAF=0.130;MQ=60.00;MQRankSum=0.00;QD=34.30;ReadPosRankSum=1.22;SOR=1.138	GT:AD:DP:GQ:PL	1/1:0,32:32:96:1240,96,0	1/1:0,37:37:99:1467,111,0	0/0:35,0:35:99:0,99,1104	0/0:38,0:38:96:0,96,1440	0/0:30,0:30:84:0,84,1260	0/0:14,0:14:39:0,39,585	0/0:39,0:39:99:0,99,1485	0/0:28,0:28:81:0,81,1215	0/0:35,0:35:99:0,99,1485	0/0:27,0:27:72:0,72,1080	0/0:35,0:35:99:0,99,1484	0/0:35,0:35:99:0,102,1271	0/0:37,0:37:99:0,99,1485	0/0:31,0:31:78:0,78,1170	0/0:28,0:28:81:0,81,1215	0/0:37,0:37:99:0,99,1485	0/0:32,0:32:87:0,87,1305	0/0:26,0:26:72:0,72,1080	0/0:6,0:6:18:0,18,231	0/0:27,0:27:75:0,75,1125	0/0:22,0:22:60:0,60,785	0/0:24,0:24:63:0,63,945	0/0:32,0:32:90:0,90,1241	0/0:13,0:13:36:0,36,540	0/0:27,0:27:81:0,81,985	0/0:26,0:26:66:0,66,990	0/0:13,0:13:36:0,36,540	0/0:20,0:20:60:0,60,656	0/0:21,0:21:60:0,60,776	0/0:35,0:35:99:0,99,1485	0/1:6,28:34:99:991,0,148	0/0:14,0:14:42:0,42,502	1/1:0,41:41:99:1594,123,0	1/1:0,30:30:90:1157,90,0	0/0:29,0:29:75:0,75,1125	0/0:9,0:9:27:0,27,335	0/0:36,0:36:99:0,105,1575	0/0:36,0:36:99:0,99,1417	1/1:0,31:31:93:1257,93,0	0/0:33,0:33:84:0,84,1260	0/0:37,0:37:99:0,99,1350	0/0:32,0:32:93:0,93,1395	0/0:7,0:7:21:0,21,264	0/0:24,0:24:60:0,60,900	0/0:33,0:33:99:0,99,1055	0/0:35,0:35:99:0,102,1138	0/0:29,0:29:72:0,72,1080	1/1:0,34:34:99:1236,102,0	0/0:33,0:33:99:0,99,1219	0/0:40,0:40:99:0,105,1466	0/0:20,0:20:60:0,60,676	1/1:0,24:24:72:837,72,0	0/1:17,15:32:99:489,0,474	0/0:42,0:42:99:0,99,1741	0/0:19,0:19:51:0,51,765	0/0:35,0:35:99:0,99,1229	0/0:34,0:34:99:0,99,1407	1/1:0,17:17:51:678,51,0	0/0:35,0:35:99:0,99,1485	0/1:3,9:12:91:321,0,91	0/0:34,0:34:99:0,99,1485	0/0:37,0:37:99:0,99,1485	0/0:38,0:38:99:0,99,1360	0/0:37,0:37:99:0,99,1485	0/0:39,0:39:99:0,111,1665	0/0:32,0:32:87:0,87,1305	0/0:34,0:34:90:0,90,1350	0/0:36,0:36:99:0,99,1470	0/0:36,0:36:96:0,96,1440	0/0:35,0:35:99:0,99,1404	0/0:34,0:34:99:0,99,1301	0/0:35,0:35:99:0,99,1485	0/0:33,0:33:90:0,90,1350
Chr3	1745511	.	C	T	68170.9	.	AC=146;AF=1.00;AN=146;BaseQRankSum=1.92;DP=2387;ExcessHet=0.0000;FS=0.000;InbreedingCoeff=-0.0008;MLEAC=146;MLEAF=1.00;MQ=60.00;MQRankSum=0.00;QD=26.10;ReadPosRankSum=0.802;SOR=0.225	GT:AD:DP:GQ:PL	1/1:0,17:17:51:670,51,0	1/1:0,19:19:57:759,57,0	1/1:0,22:22:65:809,65,0	1/1:0,38:38:99:1518,114,0	1/1:0,25:25:75:1007,75,0	1/1:0,14:14:42:565,42,0	1/1:0,34:34:99:1365,102,0	1/1:0,26:26:78:1041,78,0	1/1:0,28:28:84:1094,84,0	1/1:0,26:26:78:1017,78,0	1/1:0,34:34:99:1362,102,0	1/1:0,30:30:89:1150,89,0	1/1:0,25:25:75:991,75,0	1/1:0,18:18:54:671,54,0	1/1:0,27:27:81:1005,81,0	1/1:0,37:37:99:1488,111,0	1/1:0,23:23:69:854,69,0	1/1:0,22:22:66:882,66,0	1/1:0,7:7:21:277,21,0	1/1:0,22:22:66:865,66,0	1/1:0,17:17:51:575,51,0	1/1:0,15:15:45:566,45,0	1/1:0,24:24:72:948,72,0	1/1:0,12:12:36:477,36,0	1/1:0,12:12:36:485,36,0	1/1:0,27:27:81:1083,81,0	1/1:0,4:4:12:163,12,0	1/1:0,13:13:39:514,39,0	1/1:0,21:21:63:811,63,0	1/1:0,34:34:99:1362,102,0	1/1:0,23:23:69:910,69,0	1/1:0,8:8:24:308,24,0	1/1:0,19:19:57:717,57,0	1/1:0,22:22:65:760,65,0	1/1:0,23:23:69:891,69,0	1/1:0,6:6:18:237,18,0	1/1:0,34:34:99:1355,102,0	1/1:0,31:31:93:1239,93,0	1/1:0,27:27:81:1080,81,0	1/1:0,25:25:75:994,75,0	1/1:0,28:28:84:1051,84,0	1/1:0,26:26:78:1027,78,0	1/1:0,5:5:15:199,15,0	1/1:0,19:19:57:767,57,0	1/1:0,20:20:60:816,60,0	1/1:0,27:27:81:1079,81,0	1/1:0,23:23:69:917,69,0	1/1:0,11:11:33:391,33,0	1/1:0,28:28:84:1107,84,0	1/1:0,39:39:99:1505,117,0	1/1:0,15:15:45:511,45,0	1/1:1,12:13:29:423,29,0	1/1:0,21:21:63:797,63,0	1/1:0,39:39:99:1534,117,0	1/1:0,18:18:54:690,54,0	1/1:0,25:25:75:979,75,0	1/1:0,30:30:90:1154,90,0	1/1:0,24:24:72:967,72,0	1/1:0,30:30:90:1185,90,0	1/1:0,15:15:45:593,45,0	1/1:0,29:29:87:1149,87,0	1/1:0,24:24:72:916,72,0	1/1:0,29:29:87:1118,87,0	1/1:0,26:26:78:989,78,0	1/1:0,31:31:93:1192,93,0	1/1:0,28:28:84:1123,84,0	1/1:0,25:25:75:947,75,0	1/1:0,43:43:99:1678,129,0	1/1:0,21:21:63:821,63,0	1/1:0,33:33:98:1226,98,0	1/1:0,23:23:69:916,69,0	1/1:0,23:23:69:861,69,0	1/1:0,26:26:78:979,78,0
Chr3	1746568	.	C	G	364.09	.	AC=8;AF=0.125;AN=64;DP=60;ExcessHet=0.0000;FS=0.000;InbreedingCoeff=0.3690;MLEAC=15;MLEAF=0.234;MQ=60.00;QD=25.49;SOR=1.609	GT:AD:DP:GQ:PL	1/1:0,2:2:6:80,6,0	1/1:0,4:4:12:160,12,0	0/0:1,0:1:3:0,3,37	./.:0,0:0:0:0,0,0	./.:0,0:0:0:0,0,0	./.:0,0:0:0:0,0,0	./.:0,0:0:0:0,0,0	./.:0,0:0:0:0,0,0	./.:0,0:0:0:0,0,0	./.:0,0:0:0:0,0,0	0/0:1,0:1:3:0,3,39	./.:2,0:2:0:0,0,0	0/0:2,0:2:6:0,6,75	0/0:3,0:3:9:0,9,82	0/0:2,0:2:6:0,6,72	0/0:4,0:4:12:0,12,108	./.:0,0:0:0:0,0,0	./.:0,0:0:0:0,0,0	./.:0,0:0:0:0,0,0	./.:0,0:0:0:0,0,0	./.:0,0:0:0:0,0,0	0/0:1,0:1:3:0,3,36	0/0:2,0:2:6:0,6,49	./.:0,0:0:0:0,0,0	./.:0,0:0:0:0,0,0	./.:0,0:0:0:0,0,0	0/0:2,0:2:6:0,6,49	0/0:1,0:1:3:0,3,15	0/0:1,0:1:3:0,3,36	0/0:1,0:1:3:0,3,38	./.:0,0:0:0:0,0,0	./.:0,0:0:0:0,0,0	./.:1,0:1:0:0,0,0	./.:0,0:0:0:0,0,0	0/0:1,0:1:3:0,3,34	0/0:1,0:1:3:0,3,18	0/0:2,0:2:6:0,6,41	0/0:3,0:3:9:0,9,89	./.:1,0:1:0:0,0,0	./.:0,0:0:0:0,0,0	./.:0,0:0:0:0,0,0	./.:0,0:0:0:0,0,0	./.:0,0:0:0:0,0,0	./.:0,0:0:0:0,0,0	0/0:3,0:3:9:0,9,84	./.:0,0:0:0:0,0,0	0/0:1,0:1:3:0,3,16	./.:0,0:0:0:0,0,0	0/0:1,0:1:3:0,3,18	0/0:1,0:1:3:0,3,22	./.:0,0:0:0:0,0,0	./.:0,0:0:0:0,0,0	./.:0,0:0:0:0,0,0	0/0:1,0:1:3:0,3,37	./.:0,0:0:0:0,0,0	0/0:1,0:1:3:0,3,26	./.:0,0:0:0:0,0,0	1/1:0,2:2:6:51,6,0	./.:0,0:0:0:0,0,0	1/1:0,2:2:6:79,6,0	0/0:2,0:2:6:0,6,58	./.:0,0:0:0:0,0,0	0/0:1,0:1:3:0,3,20	./.:0,0:0:0:0,0,0	./.:0,0:0:0:0,0,0	./.:0,0:0:0:0,0,0	./.:0,0:0:0:0,0,0	0/0:2,0:2:6:0,6,74	./.:0,0:0:0:0,0,0	0/0:1,0:1:3:0,3,32	0/0:1,0:1:3:0,3,24	./.:0,0:0:0:0,0,0	0/0:1,0:1:3:0,3,18
Chr3	1746838	.	TTAAATAAAA	T	74.81	.	AC=2;AF=0.167;AN=12;DP=12;ExcessHet=0.0000;FS=0.000;InbreedingCoeff=0.3361;MLEAC=10;MLEAF=0.833;MQ=60.00;QD=36.06;SOR=1.609	GT:AD:DP:GQ:PL	./.:0,0:0:0:0,0,0	./.:0,0:0:0:0,0,0	./.:0,0:0:0:0,0,0	./.:0,0:0:0:0,0,0	./.:0,0:0:0:0,0,0	./.:0,0:0:0:0,0,0	./.:0,0:0:0:0,0,0	./.:0,0:0:0:0,0,0	./.:0,0:0:0:0,0,0	./.:0,0:0:0:0,0,0	./.:0,0:0:0:0,0,0	./.:0,0:0:0:0,0,0	./.:0,0:0:0:0,0,0	./.:0,0:0:0:0,0,0	./.:0,0:0:0:0,0,0	./.:0,0:0:0:0,0,0	./.:0,0:0:0:0,0,0	./.:0,0:0:0:0,0,0	./.:1,0:1:0:0,0,0	./.:1,0:1:0:0,0,0	0/0:1,0:1:3:0,3,32	./.:0,0:0:0:0,0,0	./.:0,0:0:0:0,0,0	./.:0,0:0:0:0,0,0	./.:0,0:0:0:0,0,0	./.:0,0:0:0:0,0,0	./.:0,0:0:0:0,0,0	0/0:1,0:1:3:0,3,15	./.:0,0:0:0:0,0,0	./.:0,0:0:0:0,0,0	./.:0,0:0:0:0,0,0	./.:0,0:0:0:0,0,0	./.:0,0:0:0:0,0,0	./.:0,0:0:0:0,0,0	./.:0,0:0:0:0,0,0	./.:0,0:0:0:0,0,0	./.:1,0:1:0:0,0,0	1/1:0,1:1:3:45,3,0	./.:0,0:0:0:0,0,0	./.:0,0:0:0:0,0,0	./.:0,0:0:0:0,0,0	./.:0,0:0:0:0,0,0	./.:0,0:0:0:0,0,0	./.:0,0:0:0:0,0,0	./.:0,0:0:0:0,0,0	./.:0,0:0:0:0,0,0	./.:0,0:0:0:0,0,0	./.:0,0:0:0:0,0,0	./.:0,0:0:0:0,0,0	./.:0,0:0:0:0,0,0	0/0:1,0:1:3:0,3,31	./.:0,0:0:0:0,0,0	./.:0,0:0:0:0,0,0	./.:0,0:0:0:0,0,0	./.:0,0:0:0:0,0,0	./.:1,0:1:0:0,0,0	./.:0,0:0:0:0,0,0	./.:0,0:0:0:0,0,0	./.:1,0:1:0:0,0,0	./.:0,0:0:0:0,0,0	./.:0,0:0:0:0,0,0	./.:0,0:0:0:0,0,0	./.:0,0:0:0:0,0,0	./.:0,0:0:0:0,0,0	./.:0,0:0:0:0,0,0	./.:0,0:0:0:0,0,0	0/0:2,0:2:6:0,6,49	./.:0,0:0:0:0,0,0	./.:0,0:0:0:0,0,0	./.:0,0:0:0:0,0,0	./.:0,0:0:0:0,0,0	./.:0,0:0:0:0,0,0	0/0:1,0:1:3:0,3,37
Chr3	1749661	.	C	T	1020.03	.	AC=15;AF=0.750;AN=20;BaseQRankSum=0.189;DP=48;ExcessHet=0.0000;FS=0.000;InbreedingCoeff=0.3444;MLEAC=69;MLEAF=1.00;MQ=60.00;MQRankSum=0.00;QD=31.62;ReadPosRankSum=0.189;SOR=0.693	GT:AD:DP:GQ:PL	0/0:1,0:1:3:0,3,37	./.:0,0:0:0:0,0,0	./.:0,0:0:0:0,0,0	./.:0,0:0:0:0,0,0	./.:1,0:1:0:0,0,0	./.:0,0:0:0:0,0,0	./.:0,0:0:0:0,0,0	./.:0,0:0:0:0,0,0	1/1:0,2:2:6:74,6,0	1/1:0,3:3:9:118,9,0	./.:0,0:0:0:0,0,0	./.:0,0:0:0:0,0,0	./.:0,0:0:0:0,0,0	./.:1,0:1:0:0,0,0	1/1:0,2:2:6:79,6,0	./.:0,0:0:0:0,0,0	./.:0,0:0:0:0,0,0	./.:0,0:0:0:0,0,0	./.:0,0:0:0:0,0,0	1/1:0,2:2:6:82,6,0	./.:1,0:1:0:0,0,0	./.:0,0:0:0:0,0,0	./.:1,0:1:0:0,0,0	./.:1,0:1:0:0,0,0	./.:0,0:0:0:0,0,0	./.:1,0:1:0:0,0,0	./.:0,0:0:0:0,0,0	./.:0,0:0:0:0,0,0	./.:0,0:0:0:0,0,0	./.:0,0:0:0:0,0,0	./.:0,0:0:0:0,0,0	./.:0,0:0:0:0,0,0	./.:0,0:0:0:0,0,0	0/0:2,0:2:6:0,6,79	./.:1,0:1:0:0,0,0	./.:1,0:1:0:0,0,0	./.:0,0:0:0:0,0,0	./.:1,0:1:0:0,0,0	./.:0,0:0:0:0,0,0	./.:0,0:0:0:0,0,0	./.:1,0:1:0:0,0,0	./.:0,0:0:0:0,0,0	./.:0,0:0:0:0,0,0	./.:0,0:0:0:0,0,0	./.:1,0:1:0:0,0,0	./.:0,0:0:0:0,0,0	./.:0,0:0:0:0,0,0	./.:0,0:0:0:0,0,0	./.:0,0:0:0:0,0,0	./.:0,0:0:0:0,0,0	./.:1,0:1:0:0,0,0	./.:0,0:0:0:0,0,0	0/1:3,3:6:99:102,0,102	./.:0,0:0:0:0,0,0	./.:0,0:0:0:0,0,0	./.:0,0:0:0:0,0,0	./.:1,0:1:0:0,0,0	./.:0,0:0:0:0,0,0	./.:0,0:0:0:0,0,0	./.:0,0:0:0:0,0,0	./.:0,0:0:0:0,0,0	./.:1,0:1:0:0,0,0	./.:1,0:1:0:0,0,0	./.:1,0:1:0:0,0,0	./.:1,0:1:0:0,0,0	./.:0,0:0:0:0,0,0	./.:0,0:0:0:0,0,0	1/1:0,2:2:6:81,6,0	./.:1,0:1:0:0,0,0	./.:0,0:0:0:0,0,0	1/1:0,2:2:6:82,6,0	./.:1,0:1:0:0,0,0	1/1:0,2:2:6:78,6,0
Chr3	1749700	.	C	T	238.04	.	AC=4;AF=0.400;AN=10;DP=21;ExcessHet=0.0000;FS=0.000;InbreedingCoeff=0.3442;MLEAC=23;MLEAF=1.00;MQ=60.00;QD=27.03;SOR=1.609	GT:AD:DP:GQ:PL	0/0:1,0:1:3:0,3,37	./.:0,0:0:0:0,0,0	./.:0,0:0:0:0,0,0	./.:0,0:0:0:0,0,0	./.:0,0:0:0:0,0,0	./.:0,0:0:0:0,0,0	./.:1,0:1:0:0,0,0	./.:1,0:1:0:0,0,0	./.:0,0:0:0:0,0,0	./.:1,0:1:0:0,0,0	./.:0,0:0:0:0,0,0	./.:0,0:0:0:0,0,0	./.:0,0:0:0:0,0,0	./.:1,0:1:0:0,0,0	./.:1,0:1:0:0,0,0	./.:0,0:0:0:0,0,0	./.:1,0:1:0:0,0,0	./.:0,0:0:0:0,0,0	./.:0,0:0:0:0,0,0	./.:0,0:0:0:0,0,0	./.:0,0:0:0:0,0,0	./.:0,0:0:0:0,0,0	./.:0,0:0:0:0,0,0	./.:0,0:0:0:0,0,0	./.:0,0:0:0:0,0,0	./.:0,0:0:0:0,0,0	./.:0,0:0:0:0,0,0	./.:0,0:0:0:0,0,0	./.:0,0:0:0:0,0,0	./.:0,0:0:0:0,0,0	./.:0,0:0:0:0,0,0	./.:0,0:0:0:0,0,0	./.:0,0:0:0:0,0,0	0/0:1,0:1:3:0,3,37	./.:0,0:0:0:0,0,0	./.:0,0:0:0:0,0,0	./.:1,0:1:0:0,0,0	./.:1,0:1:0:0,0,0	./.:0,0:0:0:0,0,0	./.:0,0:0:0:0,0,0	./.:0,0:0:0:0,0,0	./.:0,0:0:0:0,0,0	./.:0,0:0:0:0,0,0	./.:1,0:1:0:0,0,0	./.:0,0:0:0:0,0,0	1/1:0,2:2:6:81,6,0	./.:0,0:0:0:0,0,0	./.:0,0:0:0:0,0,0	./.:0,0:0:0:0,0,0	./.:0,0:0:0:0,0,0	./.:0,0:0:0:0,0,0	./.:0,0:0:0:0,0,0	0/0:3,0:3:6:0,6,90	./.:0,0:0:0:0,0,0	./.:1,0:1:0:0,0,0	./.:0,0:0:0:0,0,0	./.:0,0:0:0:0,0,0	./.:0,0:0:0:0,0,0	./.:0,0:0:0:0,0,0	./.:0,0:0:0:0,0,0	./.:0,0:0:0:0,0,0	./.:0,0:0:0:0,0,0	./.:0,0:0:0:0,0,0	./.:0,0:0:0:0,0,0	./.:0,0:0:0:0,0,0	./.:0,0:0:0:0,0,0	./.:1,0:1:0:0,0,0	1/1:0,2:2:6:78,6,0	./.:0,0:0:0:0,0,0	./.:1,0:1:0:0,0,0	./.:0,0:0:0:0,0,0	./.:0,0:0:0:0,0,0	./.:0,0:0:0:0,0,0
Chr3	1751971	.	T	C	143.07	.	AC=2;AF=1.00;AN=2;DP=8;ExcessHet=0.0000;FS=0.000;InbreedingCoeff=0.3369;MLEAC=17;MLEAF=1.00;MQ=60.00;QD=26.84;SOR=2.303	GT:AD:DP:GQ:PL	./.:0,0:0:0:0,0,0	./.:0,0:0:0:0,0,0	./.:0,0:0:0:0,0,0	./.:0,0:0:0:0,0,0	./.:0,0:0:0:0,0,0	./.:0,0:0:0:0,0,0	1/1:0,2:2:6:83,6,0	./.:0,0:0:0:0,0,0	./.:1,0:1:0:0,0,0	./.:1,0:1:0:0,0,0	./.:0,0:0:0:0,0,0	./.:0,0:0:0:0,0,0	./.:0,0:0:0:0,0,0	./.:0,0:0:0:0,0,0	./.:0,0:0:0:0,0,0	./.:0,0:0:0:0,0,0	./.:0,0:0:0:0,0,0	./.:0,0:0:0:0,0,0	./.:0,0:0:0:0,0,0	./.:0,0:0:0:0,0,0	./.:1,0:1:0:0,0,0	./.:0,0:0:0:0,0,0	./.:0,0:0:0:0,0,0	./.:0,0:0:0:0,0,0	./.:0,0:0:0:0,0,0	./.:0,0:0:0:0,0,0	./.:0,0:0:0:0,0,0	./.:0,0:0:0:0,0,0	./.:0,0:0:0:0,0,0	./.:0,0:0:0:0,0,0	./.:0,0:0:0:0,0,0	./.:0,0:0:0:0,0,0	./.:0,0:0:0:0,0,0	./.:0,0:0:0:0,0,0	./.:0,0:0:0:0,0,0	./.:0,0:0:0:0,0,0	./.:0,0:0:0:0,0,0	./.:0,0:0:0:0,0,0	./.:0,0:0:0:0,0,0	./.:0,0:0:0:0,0,0	./.:0,0:0:0:0,0,0	./.:0,0:0:0:0,0,0	./.:0,0:0:0:0,0,0	./.:0,0:0:0:0,0,0	./.:0,0:0:0:0,0,0	./.:1,0:1:0:0,0,0	./.:0,0:0:0:0,0,0	./.:0,0:0:0:0,0,0	./.:0,0:0:0:0,0,0	./.:0,0:0:0:0,0,0	./.:0,0:0:0:0,0,0	./.:0,0:0:0:0,0,0	./.:0,0:0:0:0,0,0	./.:0,0:0:0:0,0,0	./.:0,0:0:0:0,0,0	./.:0,0:0:0:0,0,0	./.:0,0:0:0:0,0,0	./.:0,0:0:0:0,0,0	./.:1,0:1:0:0,0,0	./.:0,0:0:0:0,0,0	./.:0,0:0:0:0,0,0	./.:0,0:0:0:0,0,0	./.:0,0:0:0:0,0,0	./.:1,0:1:0:0,0,0	./.:0,0:0:0:0,0,0	./.:0,0:0:0:0,0,0	./.:0,0:0:0:0,0,0	./.:0,0:0:0:0,0,0	./.:0,0:0:0:0,0,0	./.:0,0:0:0:0,0,0	./.:0,0:0:0:0,0,0	./.:0,0:0:0:0,0,0	./.:0,0:0:0:0,0,0
Chr3	1753419	.	T	C	148.74	.	AC=2;AF=0.016;AN=126;DP=309;ExcessHet=0.0000;FS=0.000;InbreedingCoeff=0.4395;MLEAC=1;MLEAF=7.937e-03;MQ=60.00;QD=29.75;SOR=3.611	GT:AD:DP:GQ:PL	./.:0,0:0:0:0,0,0	1/1:0,5:5:15:179,15,0	0/0:3,0:3:9:0,9,114	0/0:14,0:14:42:0,42,563	0/0:6,0:6:18:0,18,229	0/0:1,0:1:3:0,3,34	0/0:4,0:4:12:0,12,153	0/0:7,0:7:21:0,21,247	0/0:7,0:7:21:0,21,271	0/0:8,0:8:24:0,24,309	0/0:5,0:5:15:0,15,165	0/0:2,0:2:6:0,6,79	0/0:4,0:4:12:0,12,156	0/0:4,0:4:12:0,12,101	0/0:5,0:5:15:0,15,193	0/0:14,0:14:42:0,42,525	0/0:3,0:3:9:0,9,94	0/0:2,0:2:6:0,6,77	./.:0,0:0:0:0,0,0	0/0:5,0:5:15:0,15,175	0/0:5,0:5:15:0,15,170	0/0:5,0:5:15:0,15,190	0/0:5,0:5:15:0,15,189	0/0:3,0:3:9:0,9,113	0/0:3,0:3:9:0,9,115	0/0:2,0:2:6:0,6,77	0/0:2,0:2:6:0,6,53	0/0:5,0:5:15:0,15,179	0/0:4,0:4:12:0,12,131	0/0:3,0:3:9:0,9,115	0/0:3,0:3:9:0,9,93	0/0:7,0:7:21:0,21,265	./.:1,0:1:0:0,0,0	./.:0,0:0:0:0,0,0	0/0:2,0:2:6:0,6,75	0/0:1,0:1:3:0,3,35	0/0:4,0:4:12:0,12,157	0/0:8,0:8:24:0,24,311	./.:1,0:1:0:0,0,0	0/0:2,0:2:6:0,6,55	0/0:5,0:5:15:0,15,193	0/0:4,0:4:12:0,12,149	./.:0,0:0:0:0,0,0	0/0:3,0:3:9:0,9,117	0/0:5,0:5:15:0,15,191	0/0:11,0:11:33:0,33,365	0/0:1,0:1:3:0,3,35	./.:0,0:0:0:0,0,0	0/0:3,0:3:9:0,9,117	0/0:7,0:7:21:0,21,264	0/0:3,0:3:9:0,9,80	./.:0,0:0:0:0,0,0	./.:0,0:0:0:0,0,0	0/0:4,0:4:12:0,12,151	0/0:3,0:3:9:0,9,109	0/0:8,0:8:24:0,24,319	0/0:7,0:7:21:0,21,273	./.:0,0:0:0:0,0,0	0/0:6,0:6:18:0,18,214	0/0:1,0:1:3:0,3,34	0/0:5,0:5:15:0,15,188	0/0:7,0:7:21:0,21,270	0/0:3,0:3:9:0,9,114	0/0:4,0:4:12:0,12,153	0/0:3,0:3:9:0,9,112	0/0:5,0:5:15:0,15,190	0/0:8,0:8:24:0,24,312	0/0:8,0:8:24:0,24,313	0/0:7,0:7:21:0,21,265	0/0:8,0:8:21:0,21,315	0/0:2,0:2:6:0,6,77	0/0:4,0:4:12:0,12,152	0/0:7,0:7:21:0,21,262
Chr3	1753454	.	C	T	120.76	.	AC=4;AF=0.031;AN=130;DP=538;ExcessHet=0.0000;FS=0.000;InbreedingCoeff=0.5746;MLEAC=2;MLEAF=0.015;MQ=60.00;QD=30.19;SOR=3.258	GT:AD:DP:GQ:PL	./.:0,0:0:0:0,0,0	./.:0,0:0:0:0,0,0	0/0:6,0:6:18:0,18,187	0/0:24,0:24:72:0,72,885	0/0:8,0:8:24:0,24,296	0/0:4,0:4:12:0,12,101	0/0:11,0:11:33:0,33,374	0/0:15,0:15:45:0,45,507	0/0:11,0:11:33:0,33,393	0/0:18,0:18:54:0,54,661	0/0:11,0:11:33:0,33,382	0/0:7,0:7:21:0,21,279	0/0:12,0:12:36:0,36,422	0/0:4,0:4:12:0,12,101	0/0:10,0:10:30:0,30,364	0/0:17,0:17:51:0,51,581	0/0:4,0:4:12:0,12,128	0/0:3,0:3:9:0,9,95	./.:0,0:0:0:0,0,0	0/0:6,0:6:18:0,18,216	0/0:6,0:6:18:0,18,189	0/0:8,0:8:24:0,24,270	0/0:8,0:8:24:0,24,292	0/0:4,0:4:12:0,12,149	0/0:6,0:6:18:0,18,216	0/0:6,0:6:18:0,18,197	0/0:2,0:2:6:0,6,53	0/0:6,0:6:18:0,18,191	0/0:4,0:4:12:0,12,131	0/0:6,0:6:18:0,18,198	0/0:3,0:3:0:0,0,42	0/0:11,0:11:33:0,33,391	1/1:0,2:2:6:80,6,0	./.:0,0:0:0:0,0,0	0/0:3,0:3:9:0,9,109	0/0:3,0:3:9:0,9,102	0/0:9,0:9:27:0,27,320	0/0:14,0:14:42:0,42,523	1/1:0,2:2:6:81,6,0	0/0:4,0:4:12:0,12,126	0/0:8,0:8:24:0,24,291	0/0:6,0:6:18:0,18,227	./.:0,0:0:0:0,0,0	0/0:6,0:6:18:0,18,221	0/0:10,0:10:30:0,30,326	0/0:13,0:13:39:0,39,415	0/0:5,0:5:15:0,15,151	./.:0,0:0:0:0,0,0	0/0:6,0:6:18:0,18,222	0/0:15,0:15:45:0,45,563	0/0:6,0:6:18:0,18,167	./.:0,0:0:0:0,0,0	0/0:3,0:3:9:0,9,111	0/0:8,0:8:24:0,24,300	0/0:3,0:3:9:0,9,109	0/0:16,0:16:48:0,48,583	0/0:11,0:11:33:0,33,389	./.:0,0:0:0:0,0,0	0/0:14,0:14:42:0,42,485	0/0:1,0:1:3:0,3,34	0/0:12,0:12:36:0,36,460	0/0:10,0:10:30:0,30,336	0/0:14,0:14:42:0,42,514	0/0:7,0:7:21:0,21,254	0/0:5,0:5:15:0,15,173	0/0:9,0:9:27:0,27,290	0/0:15,0:15:45:0,45,565	0/0:9,0:9:27:0,27,316	0/0:11,0:11:33:0,33,397	0/0:14,0:14:42:0,42,515	0/0:5,0:5:15:0,15,184	0/0:7,0:7:21:0,21,256	0/0:9,0:9:27:0,27,308
Chr3	1753741	.	A	T	69.62	.	AC=2;AF=0.027;AN=74;DP=81;ExcessHet=0.0000;FS=0.000;InbreedingCoeff=0.3695;MLEAC=3;MLEAF=0.041;MQ=60.00;QD=34.81;SOR=0.693	GT:AD:DP:GQ:PL	./.:0,0:0:0:0,0,0	./.:0,0:0:0:0,0,0	0/0:2,0:2:6:0,6,74	./.:0,0:0:0:0,0,0	0/0:2,0:2:6:0,6,46	./.:0,0:0:0:0,0,0	./.:0,0:0:0:0,0,0	0/0:1,0:1:3:0,3,36	0/0:1,0:1:3:0,3,23	0/0:3,0:3:9:0,9,82	./.:0,0:0:0:0,0,0	./.:0,0:0:0:0,0,0	./.:0,0:0:0:0,0,0	0/0:1,0:1:3:0,3,35	./.:0,0:0:0:0,0,0	0/0:2,0:2:6:0,6,78	./.:0,0:0:0:0,0,0	./.:0,0:0:0:0,0,0	./.:0,0:0:0:0,0,0	./.:0,0:0:0:0,0,0	./.:0,0:0:0:0,0,0	0/0:1,0:1:3:0,3,34	0/0:1,0:1:3:0,3,31	./.:0,0:0:0:0,0,0	0/0:1,0:1:3:0,3,34	0/0:3,0:3:9:0,9,87	./.:0,0:0:0:0,0,0	0/0:1,0:1:3:0,3,34	0/0:4,0:4:12:0,12,92	0/0:2,0:2:6:0,6,75	./.:0,0:0:0:0,0,0	0/0:1,0:1:3:0,3,36	./.:0,0:0:0:0,0,0	./.:0,0:0:0:0,0,0	0/0:2,0:2:6:0,6,74	./.:0,0:0:0:0,0,0	0/0:4,0:4:12:0,12,113	0/0:5,0:5:12:0,12,180	1/1:0,2:2:6:83,6,0	./.:0,0:0:0:0,0,0	0/0:4,0:4:12:0,12,103	0/0:1,0:1:3:0,3,20	0/0:2,0:2:6:0,6,47	0/0:2,0:2:6:0,6,49	0/0:2,0:2:6:0,6,49	0/0:4,0:4:12:0,12,94	./.:0,0:0:0:0,0,0	./.:0,0:0:0:0,0,0	./.:0,0:0:0:0,0,0	0/0:3,0:3:9:0,9,86	./.:0,0:0:0:0,0,0	./.:0,0:0:0:0,0,0	0/0:4,0:4:12:0,12,90	0/0:1,0:1:3:0,3,21	./.:0,0:0:0:0,0,0	0/0:2,0:2:6:0,6,43	./.:0,0:0:0:0,0,0	./.:0,0:0:0:0,0,0	./.:0,0:0:0:0,0,0	./.:0,0:0:0:0,0,0	0/0:3,0:3:9:0,9,85	0/0:3,0:3:9:0,9,112	0/0:1,0:1:3:0,3,31	0/0:2,0:2:6:0,6,45	0/0:1,0:1:3:0,3,36	./.:0,0:0:0:0,0,0	./.:0,0:0:0:0,0,0	./.:0,0:0:0:0,0,0	./.:0,0:0:0:0,0,0	./.:0,0:0:0:0,0,0	0/0:2,0:2:6:0,6,49	0/0:4,0:4:12:0,12,110	0/0:1,0:1:3:0,3,20
Chr3	1753832	.	A	C	1577.05	.	AC=24;AF=0.750;AN=32;DP=57;ExcessHet=0.0000;FS=0.000;InbreedingCoeff=0.3844;MLEAC=85;MLEAF=1.00;MQ=60.00;QD=29.94;SOR=5.283	GT:AD:DP:GQ:PL	0/0:1,0:1:3:0,3,33	0/0:1,0:1:3:0,3,38	1/1:0,2:2:6:81,6,0	./.:0,0:0:0:0,0,0	./.:1,0:1:0:0,0,0	./.:0,0:0:0:0,0,0	./.:1,0:1:0:0,0,0	./.:1,0:1:0:0,0,0	./.:1,0:1:0:0,0,0	1/1:0,2:2:6:82,6,0	./.:0,0:0:0:0,0,0	./.:0,0:0:0:0,0,0	./.:1,0:1:0:0,0,0	./.:0,0:0:0:0,0,0	./.:0,0:0:0:0,0,0	1/1:0,2:2:6:81,6,0	./.:1,0:1:0:0,0,0	./.:0,0:0:0:0,0,0	./.:0,0:0:0:0,0,0	./.:0,0:0:0:0,0,0	./.:0,0:0:0:0,0,0	./.:1,0:1:0:0,0,0	./.:1,0:1:0:0,0,0	./.:0,0:0:0:0,0,0	./.:1,0:1:0:0,0,0	1/1:0,2:2:6:82,6,0	./.:0,0:0:0:0,0,0	./.:1,0:1:0:0,0,0	1/1:0,3:3:9:121,9,0	1/1:0,3:3:9:123,9,0	./.:0,0:0:0:0,0,0	./.:0,0:0:0:0,0,0	0/0:2,0:2:6:0,6,60	./.:0,0:0:0:0,0,0	./.:1,0:1:0:0,0,0	./.:0,0:0:0:0,0,0	1/1:0,2:2:6:82,6,0	1/1:0,3:3:9:123,9,0	0/0:1,0:1:3:0,3,37	./.:0,0:0:0:0,0,0	1/1:0,2:2:6:82,6,0	./.:1,0:1:0:0,0,0	./.:1,0:1:0:0,0,0	./.:1,0:1:0:0,0,0	./.:1,0:1:0:0,0,0	./.:0,0:0:0:0,0,0	./.:0,0:0:0:0,0,0	./.:0,0:0:0:0,0,0	./.:0,0:0:0:0,0,0	./.:0,0:0:0:0,0,0	./.:0,0:0:0:0,0,0	./.:0,0:0:0:0,0,0	./.:1,0:1:0:0,0,0	./.:1,0:1:0:0,0,0	./.:0,0:0:0:0,0,0	./.:1,0:1:0:0,0,0	./.:0,0:0:0:0,0,0	./.:0,0:0:0:0,0,0	./.:0,0:0:0:0,0,0	./.:0,0:0:0:0,0,0	./.:0,0:0:0:0,0,0	1/1:0,3:3:9:122,9,0	./.:1,0:1:0:0,0,0	1/1:0,2:2:6:81,6,0	./.:1,0:1:0:0,0,0	./.:1,0:1:0:0,0,0	./.:0,0:0:0:0,0,0	./.:0,0:0:0:0,0,0	./.:1,0:1:0:0,0,0	./.:0,0:0:0:0,0,0	./.:0,0:0:0:0,0,0	1/1:0,2:2:6:81,6,0	./.:1,0:1:0:0,0,0
Chr3	1754010	.	C	CT	137.54	.	AC=4;AF=0.032;AN=126;BaseQRankSum=0.792;DP=192;ExcessHet=0.0008;FS=0.000;InbreedingCoeff=0.2110;MLEAC=4;MLEAF=0.032;MQ=60.00;MQRankSum=0.00;QD=9.82;ReadPosRankSum=0.00;SOR=0.693	GT:AD:DP:GQ:PL	0/0:5,0:5:15:0,15,149	0/0:5,0:5:15:0,15,205	0/0:3,0:3:9:0,9,118	0/0:4,0:4:12:0,12,154	0/0:1,0:1:3:0,3,34	./.:0,0:0:0:0,0,0	0/0:2,0:2:6:0,6,64	0/0:6,0:6:18:0,18,174	0/0:2,0:2:6:0,6,78	0/0:2,0:2:6:0,6,78	0/0:8,0:8:24:0,24,220	./.:0,0:0:0:0,0,0	0/0:4,0:4:12:0,12,99	0/0:1,0:1:3:0,3,35	0/0:1,0:1:3:0,3,35	0/0:4,0:4:12:0,12,160	0/0:4,0:4:12:0,12,124	0/0:1,0:1:3:0,3,35	./.:0,0:0:0:0,0,0	0/0:4,0:4:12:0,12,119	0/0:1,0:1:3:0,3,32	0/0:4,0:4:12:0,12,144	0/0:2,0:2:6:0,6,49	0/0:1,0:1:3:0,3,38	./.:0,0:0:0:0,0,0	0/0:2,0:2:6:0,6,49	./.:0,0:0:0:0,0,0	0/0:1,0:1:3:0,3,35	./.:0,0:0:0:0,0,0	0/0:1,0:1:3:0,3,36	0/0:1,0:1:3:0,3,35	0/0:1,0:1:3:0,3,33	0/0:7,0:7:21:0,21,225	0/0:2,0:2:6:0,6,48	./.:0,0:0:0:0,0,0	0/0:1,0:1:3:0,3,24	0/0:4,0:4:12:0,12,124	0/0:4,0:4:12:0,12,113	0/0:8,0:8:21:0,21,315	0/0:1,0:1:3:0,3,32	0/0:1,0:1:3:0,3,34	0/0:2,0:2:6:0,6,61	0/0:1,0:1:3:0,3,36	0/0:4,0:4:12:0,12,123	0/0:1,0:1:3:0,3,35	0/0:7,0:7:18:0,18,270	0/0:2,0:2:6:0,6,42	0/0:3,0:3:9:0,9,76	1/1:0,2:2:6:55,6,0	0/0:2,0:2:6:0,6,49	0/0:2,0:2:6:0,6,57	0/0:3,0:3:9:0,9,81	0/0:3,0:3:9:0,9,106	0/0:2,0:2:6:0,6,55	./.:0,0:0:0:0,0,0	0/1:5,2:7:41:41,0,134	0/0:3,0:3:6:0,6,90	0/0:3,0:3:9:0,9,70	0/0:5,0:5:15:0,15,151	0/0:1,0:1:3:0,3,32	0/1:2,3:5:47:78,0,47	./.:0,0:0:0:0,0,0	0/0:2,0:2:6:0,6,58	0/0:6,0:6:18:0,18,157	./.:0,0:0:0:0,0,0	0/0:3,0:3:9:0,9,71	0/0:4,0:4:12:0,12,118	0/0:3,0:3:9:0,9,121	0/0:1,0:1:3:0,3,21	0/0:8,0:8:24:0,24,284	0/0:4,0:4:12:0,12,108	0/0:1,0:1:3:0,3,37	0/0:2,0:2:6:0,6,58
Chr3	1754067	.	TG	T	49.6	.	AC=1;AF=7.143e-03;AN=140;BaseQRankSum=-9.670e-01;DP=222;ExcessHet=0.0000;FS=0.000;InbreedingCoeff=0.0378;MLEAC=1;MLEAF=7.143e-03;MQ=60.00;MQRankSum=0.00;QD=16.53;ReadPosRankSum=0.00;SOR=0.223	GT:AD:DP:GQ:PL	0/0:5,0:5:15:0,15,182	0/0:3,0:3:9:0,9,99	0/0:4,0:4:12:0,12,125	0/0:4,0:4:12:0,12,156	0/0:3,0:3:9:0,9,108	0/0:1,0:1:3:0,3,18	0/0:3,0:3:9:0,9,80	0/0:4,0:4:12:0,12,151	0/0:2,0:2:6:0,6,58	0/0:4,0:4:12:0,12,145	0/0:6,0:6:18:0,18,233	./.:0,0:0:0:0,0,0	0/0:6,0:6:18:0,18,225	0/0:2,0:2:6:0,6,58	0/0:1,0:1:3:0,3,35	0/0:6,0:6:18:0,18,202	0/0:4,0:4:12:0,12,120	0/0:3,0:3:9:0,9,108	./.:0,0:0:0:0,0,0	0/0:3,0:3:9:0,9,116	0/0:1,0:1:3:0,3,33	0/0:5,0:5:15:0,15,146	0/0:1,0:1:3:0,3,37	0/0:3,0:3:9:0,9,106	0/0:1,0:1:3:0,3,21	0/0:2,0:2:6:0,6,76	./.:0,0:0:0:0,0,0	0/0:1,0:1:3:0,3,38	0/0:1,0:1:3:0,3,34	0/0:1,0:1:3:0,3,41	0/0:1,0:1:3:0,3,32	0/0:2,0:2:6:0,6,71	0/0:5,0:5:15:0,15,169	0/0:1,0:1:3:0,3,36	0/0:2,0:2:6:0,6,73	0/0:1,0:1:3:0,3,24	0/0:2,0:2:6:0,6,74	0/0:2,0:2:6:0,6,79	0/0:7,0:7:21:0,21,276	0/0:2,0:2:6:0,6,64	0/0:2,0:2:6:0,6,59	0/0:2,0:2:6:0,6,77	0/0:3,0:3:9:0,9,86	0/0:6,0:6:18:0,18,201	0/0:2,0:2:6:0,6,69	0/0:10,0:10:30:0,30,374	0/0:1,0:1:3:0,3,39	0/0:2,0:2:6:0,6,59	0/0:1,0:1:3:0,3,33	0/0:3,0:3:9:0,9,112	0/1:1,2:3:28:66,0,28	0/0:2,0:2:6:0,6,68	0/0:8,0:8:24:0,24,277	0/0:4,0:4:12:0,12,151	0/0:1,0:1:3:0,3,32	0/0:6,0:6:18:0,18,228	0/0:4,0:4:12:0,12,123	0/0:5,0:5:15:0,15,164	0/0:3,0:3:9:0,9,114	0/0:2,0:2:6:0,6,49	0/0:9,0:9:27:0,27,288	0/0:1,0:1:3:0,3,34	0/0:2,0:2:6:0,6,70	0/0:5,0:5:9:0,9,135	0/0:1,0:1:3:0,3,22	0/0:2,0:2:6:0,6,76	0/0:4,0:4:12:0,12,140	0/0:4,0:4:12:0,12,153	0/0:1,0:1:3:0,3,39	0/0:6,0:6:18:0,18,230	0/0:3,0:3:9:0,9,113	0/0:5,0:5:15:0,15,162	0/0:4,0:4:12:0,12,99
Chr3	1754184	.	AT	A	42.1	.	AC=1;AF=7.463e-03;AN=134;BaseQRankSum=-1.383e+00;DP=288;ExcessHet=0.0000;FS=0.000;InbreedingCoeff=0.2221;MLEAC=1;MLEAF=7.463e-03;MQ=60.00;MQRankSum=0.00;QD=10.52;ReadPosRankSum=0.00;SOR=0.105	GT:AD:DP:GQ:PL	0/0:8,0:8:24:0,24,278	0/0:6,0:6:18:0,18,232	0/0:5,0:5:15:0,15,123	0/0:6,0:6:18:0,18,227	0/0:3,0:3:9:0,9,95	./.:0,0:0:0:0,0,0	0/0:4,0:4:12:0,12,125	0/0:5,0:5:15:0,15,160	0/0:4,0:4:12:0,12,151	0/0:5,0:5:15:0,15,182	0/0:2,0:2:6:0,6,57	0/0:1,0:1:3:0,3,33	0/0:5,0:5:15:0,15,148	0/0:2,0:2:6:0,6,52	./.:0,0:0:0:0,0,0	0/0:4,0:4:12:0,12,153	0/0:4,0:4:12:0,12,130	0/0:5,0:5:15:0,15,190	./.:0,0:0:0:0,0,0	0/0:2,0:2:6:0,6,74	0/0:1,0:1:3:0,3,33	0/0:3,0:3:9:0,9,97	./.:0,0:0:0:0,0,0	0/0:5,0:5:15:0,15,120	0/0:2,0:2:6:0,6,60	0/0:2,0:2:6:0,6,43	./.:0,0:0:0:0,0,0	0/0:3,0:3:9:0,9,111	0/0:2,0:2:6:0,6,40	0/0:3,0:3:9:0,9,114	0/0:5,0:5:15:0,15,163	0/0:3,0:3:9:0,9,111	0/0:4,0:4:12:0,12,133	0/0:3,0:3:9:0,9,93	0/0:2,0:2:6:0,6,74	0/0:1,0:1:3:0,3,24	0/0:5,0:5:15:0,15,160	0/0:2,0:2:6:0,6,79	0/0:6,0:6:18:0,18,230	0/0:3,0:3:9:0,9,110	0/0:3,0:3:9:0,9,95	0/0:4,0:4:12:0,12,108	0/0:3,0:3:9:0,9,86	0/0:5,0:5:15:0,15,171	0/0:10,0:10:30:0,30,274	0/0:10,0:10:30:0,30,351	0/0:6,0:6:18:0,18,163	0/0:6,0:6:18:0,18,194	./.:0,0:0:0:0,0,0	0/1:2,2:4:59:59,0,59	0/0:3,0:3:9:0,9,94	0/0:3,0:3:9:0,9,94	0/0:10,0:10:30:0,30,323	0/0:7,0:7:21:0,21,239	0/0:1,0:1:3:0,3,32	0/0:8,0:8:24:0,24,313	0/0:6,0:6:18:0,18,183	0/0:3,0:3:9:0,9,93	0/0:7,0:7:21:0,21,224	0/0:1,0:1:3:0,3,37	0/0:9,0:9:21:0,21,315	0/0:2,0:2:6:0,6,72	0/0:7,0:7:21:0,21,190	0/0:4,0:4:12:0,12,152	0/0:5,0:5:15:0,15,151	0/0:3,0:3:9:0,9,91	0/0:7,0:7:21:0,21,258	0/0:3,0:3:9:0,9,113	0/0:5,0:5:15:0,15,161	0/0:8,0:8:24:0,24,286	0/0:1,0:1:3:0,3,21	0/0:7,0:7:21:0,21,211	0/0:1,0:1:3:0,3,37
Chr3	1754298	.	C	CA	607.91	.	AC=13;AF=0.100;AN=130;BaseQRankSum=-6.740e-01;DP=263;ExcessHet=2.9386;FS=0.000;InbreedingCoeff=0.0196;MLEAC=17;MLEAF=0.131;MQ=60.00;MQRankSum=0.00;QD=8.94;ReadPosRankSum=-3.190e-01;SOR=0.699	GT:AD:DP:GQ:PL	0/1:4,2:6:38:38,0,95	0/0:4,0:4:12:0,12,125	0/0:2,0:2:6:0,6,59	0/1:3,4:7:65:70,0,65	0/0:3,0:3:9:0,9,64	0/0:2,0:2:6:0,6,81	0/0:4,0:4:12:0,12,124	0/0:7,0:7:21:0,21,265	0/1:2,2:4:44:44,0,44	0/1:4,2:6:39:39,0,77	0/1:1,2:5:14:62,0,14	0/0:3,0:3:9:0,9,107	0/0:2,0:2:6:0,6,75	./.:0,0:0:0:0,0,0	0/0:1,0:1:3:0,3,35	0/0:5,0:5:15:0,15,167	./.:0,0:0:0:0,0,0	0/0:4,0:4:12:0,12,166	./.:0,0:0:0:0,0,0	./.:0,0:0:0:0,0,0	0/0:2,0:2:3:0,3,45	0/0:3,0:3:9:0,9,86	0/0:1,0:1:3:0,3,37	0/0:3,0:3:9:0,9,114	0/1:8,2:10:26:26,0,196	./.:0,0:0:0:0,0,0	0/0:1,0:1:3:0,3,33	0/0:1,0:1:3:0,3,29	0/0:3,0:3:9:0,9,112	0/0:4,0:4:9:0,9,135	0/0:8,0:8:24:0,24,272	0/0:2,0:2:6:0,6,71	0/1:3,4:7:64:91,0,64	0/0:4,0:4:12:0,12,128	./.:0,0:0:0:0,0,0	0/0:3,0:3:9:0,9,112	0/1:1,2:3:1:48,0,1	0/0:3,0:3:9:0,9,117	0/0:3,0:3:9:0,9,112	0/0:3,0:3:6:0,6,90	0/0:5,0:5:15:0,15,144	0/0:4,0:4:12:0,12,149	0/0:1,0:1:3:0,3,31	0/0:4,0:4:12:0,12,122	0/0:3,0:3:9:0,9,84	0/0:2,0:2:6:0,6,76	0/0:6,0:6:0:0,0,153	0/0:5,0:5:12:0,12,180	0/0:1,0:1:3:0,3,37	0/0:8,0:8:24:0,24,269	0/0:1,0:1:3:0,3,31	0/1:2,2:4:44:44,0,44	0/0:4,0:4:12:0,12,122	0/1:3,2:5:42:42,0,51	./.:0,0:0:0:0,0,0	0/0:7,0:7:21:0,21,248	0/0:4,0:4:12:0,12,139	0/0:3,0:3:9:0,9,113	0/0:6,0:6:15:0,15,225	0/0:1,0:1:3:0,3,35	0/0:5,0:5:15:0,15,187	0/0:1,0:1:3:0,3,36	0/0:6,0:6:18:0,18,223	0/0:4,0:4:12:0,12,150	0/0:6,0:6:18:0,18,196	0/1:1,3:4:16:72,0,16	0/1:1,2:3:19:47,0,19	0/0:1,0:1:3:0,3,37	0/0:6,0:6:18:0,18,174	0/0:4,0:4:9:0,9,135	0/0:2,0:2:6:0,6,59	0/1:4,2:6:38:38,0,95	./.:2,0:2:0:0,0,1
Chr3	1754307	.	A	AG	51.8	.	AC=1;AF=0.015;AN=66;BaseQRankSum=-2.100e+00;DP=107;ExcessHet=0.0000;FS=0.000;InbreedingCoeff=0.2970;MLEAC=3;MLEAF=0.045;MQ=60.00;MQRankSum=0.00;QD=6.47;ReadPosRankSum=0.00;SOR=0.693	GT:AD:DP:GQ:PL	0/0:2,0:2:6:0,6,70	0/0:1,0:1:3:0,3,39	0/0:1,0:1:3:0,3,15	0/0:9,0:9:6:0,6,90	./.:0,0:0:0:0,0,0	./.:0,0:0:0:0,0,0	./.:0,0:0:0:0,0,0	0/0:1,0:1:3:0,3,37	0/0:6,0:6:6:0,6,90	0/0:6,0:6:3:0,3,45	0/0:2,0:2:3:0,3,45	./.:0,0:0:0:0,0,0	0/0:1,0:1:3:0,3,23	./.:0,0:0:0:0,0,0	./.:1,0:1:0:0,0,0	0/0:2,0:2:6:0,6,78	./.:0,0:0:0:0,0,0	./.:0,0:0:0:0,0,0	./.:0,0:0:0:0,0,0	./.:0,0:0:0:0,0,0	./.:0,0:0:0:0,0,0	0/0:1,0:1:3:0,3,33	./.:0,0:0:0:0,0,0	./.:0,0:0:0:0,0,0	./.:0,0:0:0:0,0,0	./.:0,0:0:0:0,0,0	0/0:2,0:2:6:0,6,49	./.:0,0:0:0:0,0,0	0/0:4,0:4:6:0,6,90	./.:0,0:0:0:0,0,0	0/1:6,2:8:56:56,0,181	./.:0,0:0:0:0,0,0	./.:0,0:0:0:0,0,0	./.:0,0:0:0:0,0,0	./.:0,0:0:0:0,0,0	0/0:3,0:3:6:0,6,90	0/0:4,0:4:3:0,3,45	0/0:4,0:4:3:0,3,45	./.:0,0:0:0:0,0,0	0/0:1,0:1:3:0,3,37	0/0:1,0:1:3:0,3,37	./.:0,0:0:0:0,0,0	./.:0,0:0:0:0,0,0	./.:0,0:0:0:0,0,0	0/0:1,0:1:3:0,3,16	./.:0,0:0:0:0,0,0	./.:0,0:0:0:0,0,0	0/0:2,0:2:6:0,6,54	./.:0,0:0:0:0,0,0	0/0:3,0:3:9:0,9,83	0/0:1,0:1:3:0,3,32	./.:0,0:0:0:0,0,0	./.:0,0:0:0:0,0,0	0/0:5,0:5:3:0,3,45	./.:0,0:0:0:0,0,0	0/0:7,0:7:3:0,3,45	./.:0,0:0:0:0,0,0	0/0:1,0:1:3:0,3,31	0/0:4,0:4:12:0,12,104	./.:0,0:0:0:0,0,0	./.:5,0:5:0:0,0,0	0/0:1,0:1:3:0,3,36	0/0:1,0:1:3:0,3,20	./.:0,0:0:0:0,0,0	0/0:1,0:1:3:0,3,36	0/0:5,0:5:9:0,9,135	./.:4,0:4:0:0,0,0	./.:0,0:0:0:0,0,0	0/0:1,0:1:3:0,3,21	0/0:3,0:3:6:0,6,90	./.:0,0:0:0:0,0,0	./.:0,0:0:0:0,0,0	./.:2,0:2:0:0,0,0
Chr3	1754373	.	T	C	140.45	.	AC=4;AF=0.057;AN=70;DP=73;ExcessHet=0.0000;FS=0.000;InbreedingCoeff=0.3711;MLEAC=6;MLEAF=0.086;MQ=60.00;QD=31.41;SOR=0.693	GT:AD:DP:GQ:PL	1/1:0,2:2:6:81,6,0	./.:0,0:0:0:0,0,0	0/0:2,0:2:6:0,6,49	0/0:3,0:3:9:0,9,115	./.:0,0:0:0:0,0,0	./.:0,0:0:0:0,0,0	./.:0,0:0:0:0,0,0	0/0:2,0:2:6:0,6,49	0/0:2,0:2:6:0,6,74	0/0:2,0:2:6:0,6,71	0/0:5,0:5:15:0,15,191	0/0:2,0:2:6:0,6,74	0/0:1,0:1:3:0,3,21	0/0:1,0:1:3:0,3,21	0/0:1,0:1:3:0,3,37	0/0:3,0:3:9:0,9,98	./.:0,0:0:0:0,0,0	./.:0,0:0:0:0,0,0	./.:0,0:0:0:0,0,0	./.:0,0:0:0:0,0,0	./.:0,0:0:0:0,0,0	0/0:2,0:2:6:0,6,49	0/0:1,0:1:3:0,3,32	./.:0,0:0:0:0,0,0	./.:0,0:0:0:0,0,0	./.:0,0:0:0:0,0,0	0/0:1,0:1:3:0,3,14	./.:0,0:0:0:0,0,0	0/0:4,0:4:12:0,12,148	0/0:1,0:1:3:0,3,35	./.:0,0:0:0:0,0,0	./.:0,0:0:0:0,0,0	./.:0,0:0:0:0,0,0	./.:0,0:0:0:0,0,0	./.:0,0:0:0:0,0,0	0/0:2,0:2:6:0,6,65	0/0:3,0:3:9:0,9,104	0/0:1,0:1:3:0,3,35	./.:0,0:0:0:0,0,0	./.:0,0:0:0:0,0,0	./.:0,0:0:0:0,0,0	./.:0,0:0:0:0,0,0	./.:0,0:0:0:0,0,0	./.:0,0:0:0:0,0,0	./.:0,0:0:0:0,0,0	./.:0,0:0:0:0,0,0	./.:0,0:0:0:0,0,0	./.:1,0:1:0:0,0,0	./.:0,0:0:0:0,0,0	0/0:2,0:2:6:0,6,61	0/0:2,0:2:6:0,6,63	./.:0,0:0:0:0,0,0	1/1:0,2:2:6:77,6,0	./.:0,0:0:0:0,0,0	0/0:2,0:2:6:0,6,68	./.:0,0:0:0:0,0,0	./.:0,0:0:0:0,0,0	./.:1,0:1:0:0,0,0	0/0:6,0:6:18:0,18,195	./.:0,0:0:0:0,0,0	0/0:1,0:1:3:0,3,35	./.:0,0:0:0:0,0,0	0/0:1,0:1:3:0,3,20	0/0:2,0:2:6:0,6,73	0/0:2,0:2:6:0,6,68	0/0:4,0:4:12:0,12,144	0/0:1,0:1:3:0,3,39	0/0:1,0:1:3:0,3,32	0/0:1,0:1:3:0,3,21	0/0:2,0:2:6:0,6,69	./.:0,0:0:0:0,0,0	./.:0,0:0:0:0,0,0	0/0:1,0:1:3:0,3,31
Chr3	1754867	.	T	G	6009.12	.	AC=19;AF=0.130;AN=146;BaseQRankSum=2.96;DP=1210;ExcessHet=0.0000;FS=4.150;InbreedingCoeff=0.7985;MLEAC=19;MLEAF=0.130;MQ=60.00;MQRankSum=0.00;QD=32.48;ReadPosRankSum=-9.750e-01;SOR=0.391	GT:AD:DP:GQ:PL	1/1:0,19:19:57:752,57,0	1/1:0,25:25:75:1044,75,0	0/0:31,0:31:90:0,90,1075	0/0:27,0:27:75:0,75,1125	0/0:7,0:7:21:0,21,241	0/0:3,0:3:9:0,9,111	0/0:16,0:16:48:0,48,494	0/0:20,0:20:60:0,60,732	0/0:29,0:29:87:0,87,1018	0/0:18,0:18:54:0,54,707	0/0:37,0:37:99:0,99,1282	0/0:21,0:21:60:0,60,741	0/0:16,0:16:45:0,45,675	0/0:12,0:12:36:0,36,411	0/0:12,0:12:36:0,36,390	0/0:11,0:11:33:0,33,458	0/0:13,0:13:36:0,36,540	0/0:6,0:6:18:0,18,225	0/0:6,0:6:18:0,18,178	0/0:13,0:13:36:0,36,540	0/0:17,0:17:45:0,45,675	0/0:18,0:18:54:0,54,626	0/0:13,0:13:39:0,39,459	0/0:6,0:6:18:0,18,204	0/0:18,0:18:54:0,54,656	0/0:10,0:10:30:0,30,359	0/0:3,0:3:9:0,9,114	0/0:7,0:7:21:0,21,244	0/0:8,0:8:24:0,24,268	0/0:22,0:22:57:0,57,855	0/1:6,15:21:99:536,0,159	0/0:22,0:22:46:0,46,704	1/1:0,12:12:36:485,36,0	1/1:0,11:11:33:434,33,0	0/0:10,0:10:24:0,24,360	0/0:4,0:4:12:0,12,149	0/0:15,0:15:45:0,45,533	0/0:19,0:19:57:0,57,700	1/1:0,21:21:63:845,63,0	0/0:19,0:19:54:0,54,810	0/0:19,0:19:57:0,57,619	0/0:18,0:18:54:0,54,642	0/0:5,0:5:15:0,15,186	0/0:19,0:19:57:0,57,658	0/0:21,0:21:63:0,63,727	0/0:22,0:22:60:0,60,791	0/0:17,0:17:51:0,51,533	1/1:0,8:8:24:295,24,0	0/0:14,0:14:42:0,42,524	0/0:15,0:15:45:0,45,489	0/0:8,0:8:24:0,24,230	1/1:0,19:19:57:700,57,0	0/1:19,13:32:99:440,0,564	0/0:17,0:17:48:0,48,720	0/0:12,0:12:36:0,36,398	0/0:27,0:27:78:0,78,1170	0/0:22,0:22:60:0,60,784	1/1:0,11:11:33:460,33,0	0/0:20,0:20:60:0,60,671	0/1:1,5:6:20:171,0,20	0/0:15,0:15:45:0,45,562	0/0:21,0:21:60:0,60,750	0/0:11,0:11:33:0,33,385	0/0:21,0:21:63:0,63,739	0/0:11,0:11:33:0,33,377	0/0:10,0:10:30:0,30,372	0/0:21,0:21:60:0,60,759	0/0:26,0:26:75:0,75,1125	0/0:20,0:20:57:0,57,855	0/0:24,0:24:66:0,66,990	0/0:17,0:17:48:0,48,720	0/0:14,0:14:42:0,42,537	0/0:11,0:11:30:0,30,450
Chr3	1754974	.	G	T	798.71	.	AC=9;AF=0.066;AN=136;BaseQRankSum=-5.980e-01;DP=668;ExcessHet=0.0000;FS=2.679;InbreedingCoeff=0.6843;MLEAC=7;MLEAF=0.051;MQ=60.00;MQRankSum=0.00;QD=30.72;ReadPosRankSum=1.04;SOR=0.249	GT:AD:DP:GQ:PL	1/1:0,4:4:12:160,12,0	1/1:0,6:6:18:242,18,0	0/0:16,0:16:45:0,45,675	0/0:17,0:17:45:0,45,675	0/0:8,0:8:24:0,24,317	0/0:5,0:5:12:0,12,180	0/0:15,0:15:39:0,39,585	0/0:16,0:16:42:0,42,630	0/0:17,0:17:42:0,42,630	0/0:6,0:6:18:0,18,212	0/0:21,0:21:54:0,54,810	0/0:12,0:12:36:0,36,418	0/0:10,0:10:30:0,30,342	0/0:9,0:9:24:0,24,360	0/0:6,0:6:18:0,18,214	0/0:5,0:5:15:0,15,176	0/0:7,0:7:21:0,21,247	0/0:3,0:3:9:0,9,110	0/0:4,0:4:12:0,12,147	0/0:8,0:8:24:0,24,295	0/0:13,0:13:33:0,33,495	0/0:10,0:10:30:0,30,383	0/0:3,0:3:9:0,9,120	0/0:4,0:4:12:0,12,139	0/0:11,0:11:30:0,30,450	0/0:3,0:3:9:0,9,124	./.:0,0:0:0:0,0,0	0/0:9,0:9:27:0,27,308	0/0:7,0:7:21:0,21,245	0/0:10,0:10:30:0,30,359	0/1:3,3:6:99:102,0,103	0/0:11,0:11:33:0,33,404	1/1:0,7:7:21:271,21,0	1/1:0,3:3:9:118,9,0	0/0:2,0:2:6:0,6,76	0/0:4,0:4:12:0,12,143	0/0:9,0:9:27:0,27,341	0/0:11,0:11:33:0,33,393	./.:1,0:1:0:0,0,0	0/0:14,0:14:33:0,33,495	0/0:10,0:10:27:0,27,405	0/0:8,0:8:24:0,24,293	0/0:4,0:4:12:0,12,137	0/0:9,0:9:24:0,24,360	0/0:17,0:17:48:0,48,720	0/0:16,0:16:39:0,39,585	0/0:8,0:8:24:0,24,311	./.:2,0:2:0:0,0,0	0/0:10,0:10:24:0,24,360	0/0:7,0:7:21:0,21,253	0/0:4,0:4:12:0,12,126	./.:1,0:1:0:0,0,0	0/0:12,0:12:30:0,30,450	0/0:6,0:6:18:0,18,221	0/0:5,0:5:15:0,15,157	0/0:11,0:11:33:0,33,412	0/0:9,0:9:27:0,27,337	./.:1,0:1:0:0,0,0	0/0:8,0:8:24:0,24,314	0/0:1,0:1:3:0,3,19	0/0:9,0:9:27:0,27,331	0/0:11,0:11:33:0,33,381	0/0:6,0:6:18:0,18,215	0/0:13,0:13:27:0,27,405	0/0:6,0:6:18:0,18,210	0/0:11,0:11:30:0,30,450	0/0:17,0:17:51:0,51,634	0/0:19,0:19:54:0,54,810	0/0:13,0:13:39:0,39,527	0/0:12,0:12:36:0,36,475	0/0:9,0:9:21:0,21,315	0/0:13,0:13:30:0,30,450	0/0:7,0:7:21:0,21,277
Chr3	1754993	.	T	C	16085	.	AC=123;AF=0.992;AN=124;BaseQRankSum=1.47;DP=500;ExcessHet=0.0000;FS=0.000;InbreedingCoeff=0.4658;MLEAC=144;MLEAF=1.00;MQ=60.00;MQRankSum=0.00;QD=29.96;ReadPosRankSum=-1.465e+00;SOR=4.213	GT:AD:DP:GQ:PL	./.:0,0:0:0:0,0,0	./.:0,0:0:0:0,0,0	1/1:0,8:8:24:316,24,0	1/1:0,8:8:24:284,24,0	1/1:0,6:6:18:239,18,0	1/1:0,2:2:6:82,6,0	1/1:0,7:7:21:275,21,0	1/1:0,8:8:24:297,24,0	1/1:0,10:10:30:399,30,0	1/1:0,2:2:6:80,6,0	1/1:0,9:9:27:364,27,0	1/1:0,6:6:18:213,18,0	1/1:0,8:8:24:325,24,0	1/1:0,6:6:18:242,18,0	1/1:0,3:3:9:121,9,0	1/1:0,5:5:15:203,15,0	1/1:0,6:6:18:236,18,0	1/1:0,2:2:6:82,6,0	1/1:0,3:3:9:117,9,0	1/1:0,4:4:12:163,12,0	1/1:0,6:6:18:209,18,0	1/1:0,7:7:21:274,21,0	1/1:0,3:3:9:116,9,0	1/1:0,4:4:12:148,12,0	1/1:0,7:7:21:280,21,0	1/1:0,2:2:6:50,6,0	./.:0,0:0:0:0,0,0	1/1:0,7:7:21:254,21,0	1/1:0,6:6:18:232,18,0	1/1:0,6:6:18:245,18,0	1/1:0,2:2:6:82,6,0	1/1:0,10:10:30:358,30,0	./.:0,0:0:0:0,0,0	./.:0,0:0:0:0,0,0	1/1:0,2:2:6:84,6,0	1/1:0,5:5:15:192,15,0	1/1:0,8:8:24:291,24,0	1/1:0,9:9:27:369,27,0	./.:0,0:0:0:0,0,0	1/1:0,9:9:27:316,27,0	1/1:0,5:5:15:173,15,0	1/1:0,6:6:18:208,18,0	1/1:0,3:3:9:116,9,0	1/1:0,6:6:18:207,18,0	1/1:0,9:9:27:365,27,0	1/1:0,6:6:18:231,18,0	1/1:0,3:3:9:117,9,0	./.:0,0:0:0:0,0,0	1/1:0,7:7:21:286,21,0	1/1:0,6:6:18:243,18,0	./.:1,0:1:0:0,0,0	./.:0,0:0:0:0,0,0	1/1:0,6:6:18:237,18,0	1/1:0,6:6:18:213,18,0	1/1:0,3:3:9:104,9,0	1/1:0,7:7:21:289,21,0	0/1:1,6:7:2:229,0,2	./.:0,0:0:0:0,0,0	1/1:0,7:7:21:265,21,0	./.:1,0:1:0:0,0,0	1/1:0,7:7:21:248,21,0	1/1:0,8:8:23:255,23,0	1/1:0,6:6:18:234,18,0	1/1:0,5:5:15:194,15,0	1/1:0,5:5:15:194,15,0	1/1:0,9:9:27:333,27,0	1/1:0,14:14:42:566,42,0	1/1:0,12:12:36:467,36,0	1/1:0,7:7:21:284,21,0	1/1:0,8:8:24:290,24,0	1/1:0,5:5:15:199,15,0	1/1:0,6:6:18:239,18,0	1/1:0,5:5:15:204,15,0
Chr3	1755036	.	CTTT	C,CT,CTT	313.94	.	AC=2,1,4;AF=0.038,0.019,0.077;AN=52;BaseQRankSum=0.00;DP=149;ExcessHet=0.0039;FS=0.000;InbreedingCoeff=0.2902;MLEAC=4,4,12;MLEAF=0.077,0.077,0.231;MQ=60.00;MQRankSum=0.00;QD=18.47;ReadPosRankSum=0.967;SOR=1.609	GT:AD:DP:GQ:PL	./.:0,0,0,0:0:0:0,0,0,0,0,0,0,0,0,0	./.:0,0,0,0:0:0:0,0,0,0,0,0,0,0,0,0	./.:0,0,0,0:0:0:0,0,0,0,0,0,0,0,0,0	0/3:1,0,0,2:3:15:40,43,64,43,64,64,0,21,21,15	0/3:2,0,0,2:4:37:37,43,86,43,86,86,0,43,43,37	./.:0,0,0,0:0:0:0,0,0,0,0,0,0,0,0,0	./.:3,0,0,0:3:0:0,0,0,0,0,0,0,0,0,0	0/0:4,0,0,0:4:3:0,3,45,3,45,45,3,45,45,45	./.:0,0,0,0:0:0:0,0,0,0,0,0,0,0,0,0	0/0:2,0,0,0:2:3:0,3,45,3,45,45,3,45,45,45	0/0:5,0,0,0:5:9:0,9,135,9,135,135,9,135,135,135	0/0:2,0,0,0:2:3:0,3,45,3,45,45,3,45,45,45	./.:0,0,0,0:0:0:0,0,0,0,0,0,0,0,0,0	./.:0,0,0,0:0:0:0,0,0,0,0,0,0,0,0,0	./.:1,0,0,0:1:0:0,0,0,0,0,0,0,0,0,0	./.:0,0,0,0:0:0:0,0,0,0,0,0,0,0,0,0	./.:0,0,0,0:0:0:0,0,0,0,0,0,0,0,0,0	./.:0,0,0,0:0:0:0,0,0,0,0,0,0,0,0,0	./.:0,0,0,0:0:0:0,0,0,0,0,0,0,0,0,0	./.:0,0,0,0:0:0:0,0,0,0,0,0,0,0,0,0	./.:0,0,0,0:0:0:0,0,0,0,0,0,0,0,0,0	./.:0,0,0,0:0:0:0,0,0,0,0,0,0,0,0,0	./.:0,0,0,0:0:0:0,0,0,0,0,0,0,0,0,0	./.:2,0,0,0:2:0:0,0,0,0,0,0,0,0,0,0	0/0:3,0,0,0:3:3:0,3,45,3,45,45,3,45,45,45	0/0:3,0,0,0:3:3:0,3,45,3,45,45,3,45,45,45	./.:0,0,0,0:0:0:0,0,0,0,0,0,0,0,0,0	./.:5,0,0,0:5:0:0,0,0,0,0,0,0,0,0,0	0/0:3,0,0,0:3:3:0,3,45,3,45,45,3,45,45,45	./.:0,0,0,0:0:0:0,0,0,0,0,0,0,0,0,0	./.:0,0,0,0:0:0:0,0,0,0,0,0,0,0,0,0	./.:3,0,0,0:3:0:0,0,0,0,0,0,0,0,0,0	./.:0,0,0,0:0:0:0,0,0,0,0,0,0,0,0,0	./.:0,0,0,0:0:0:0,0,0,0,0,0,0,0,0,0	0/0:1,0,0,0:1:3:0,3,33,3,33,33,3,33,33,33	./.:3,0,0,0:3:0:0,0,0,0,0,0,0,0,0,0	./.:3,0,0,0:3:0:0,0,0,0,0,0,0,0,0,0	0/0:9,0,0,0:9:3:0,3,45,3,45,45,3,45,45,45	./.:0,0,0,0:0:0:0,0,0,0,0,0,0,0,0,0	3/3:0,0,0,2:2:6:49,49,49,49,49,49,6,6,6,0	0/0:3,0,0,0:3:3:0,3,45,3,45,45,3,45,45,45	./.:0,0,0,0:0:0:0,0,0,0,0,0,0,0,0,0	./.:0,0,0,0:0:0:0,0,0,0,0,0,0,0,0,0	0/0:4,0,0,0:4:3:0,3,45,3,45,45,3,45,45,45	0/2:3,0,3,0:6:62:89,99,170,0,71,62,99,170,71,170	./.:0,0,0,0:0:0:0,0,0,0,0,0,0,0,0,0	0/0:1,0,0,0:1:3:0,3,41,3,41,41,3,41,41,41	./.:0,0,0,0:0:0:0,0,0,0,0,0,0,0,0,0	0/0:4,0,0,0:4:3:0,3,45,3,45,45,3,45,45,45	0/0:6,0,0,0:6:3:0,3,45,3,45,45,3,45,45,45	./.:0,0,0,0:0:0:0,0,0,0,0,0,0,0,0,0	./.:0,0,0,0:0:0:0,0,0,0,0,0,0,0,0,0	0/0:1,0,0,0:1:3:0,3,37,3,37,37,3,37,37,37	0/0:3,0,0,0:3:3:0,3,45,3,45,45,3,45,45,45	0/0:3,0,0,0:3:6:0,6,90,6,90,90,6,90,90,90	./.:3,0,0,0:3:0:0,0,0,0,0,0,0,0,0,0	1/1:0,2,0,0:2:6:90,6,0,90,6,90,90,6,90,90	./.:0,0,0,0:0:0:0,0,0,0,0,0,0,0,0,0	./.:3,0,0,0:3:0:0,0,0,0,0,0,0,0,0,0	./.:1,0,0,0:1:0:0,0,0,0,0,0,0,0,0,0	./.:4,0,0,0:4:0:0,0,0,0,0,0,0,0,0,0	./.:3,0,0,0:3:0:0,0,0,0,0,0,0,0,0,0	0/0:4,0,0,0:4:3:0,3,45,3,45,45,3,45,45,45	./.:1,0,0,0:1:0:0,0,0,0,0,0,0,0,0,0	./.:3,0,0,0:3:0:0,0,0,0,0,0,0,0,0,0	0/0:7,0,0,0:7:6:0,6,90,6,90,90,6,90,90,90	./.:7,0,0,0:7:0:0,0,0,0,0,0,0,0,0,0	./.:0,0,0,0:0:0:0,0,0,0,0,0,0,0,0,0	0/0:1,0,0,0:1:3:0,3,37,3,37,37,3,37,37,37	./.:2,0,0,0:2:0:0,0,0,0,0,0,0,0,0,0	0/0:1,0,0,0:1:3:0,3,22,3,22,22,3,22,22,22	./.:3,0,0,0:3:0:0,0,0,0,0,0,0,0,0,0	./.:0,0,0,0:0:0:0,0,0,0,0,0,0,0,0,0
Chr3	1755537	.	A	G	58.79	.	AC=2;AF=0.015;AN=130;DP=901;ExcessHet=0.0000;FS=0.000;InbreedingCoeff=0.5393;MLEAC=1;MLEAF=7.692e-03;MQ=60.00;QD=29.40;SOR=0.693	GT:AD:DP:GQ:PL	./.:0,0:0:0:0,0,0	./.:0,0:0:0:0,0,0	0/0:9,0:9:27:0,27,341	0/0:20,0:20:60:0,60,772	0/0:14,0:14:42:0,42,558	0/0:2,0:2:6:0,6,75	0/0:9,0:9:27:0,27,358	0/0:18,0:18:54:0,54,726	0/0:20,0:20:60:0,60,770	0/0:24,0:24:72:0,72,940	0/0:16,0:16:48:0,48,631	0/0:20,0:20:60:0,60,824	0/0:13,0:13:39:0,39,505	0/0:7,0:7:21:0,21,265	0/0:15,0:15:45:0,45,556	0/0:13,0:13:39:0,39,523	0/0:24,0:24:72:0,72,898	0/0:10,0:10:30:0,30,401	0/0:2,0:2:6:0,6,74	0/0:15,0:15:45:0,45,564	0/0:16,0:16:48:0,48,542	0/0:8,0:8:24:0,24,307	0/0:16,0:16:48:0,48,615	0/0:2,0:2:6:0,6,73	0/0:15,0:15:45:0,45,599	0/0:25,0:25:75:0,75,978	./.:0,0:0:0:0,0,0	0/0:7,0:7:21:0,21,274	0/0:17,0:17:51:0,51,639	0/0:33,0:33:99:0,99,1290	0/0:6,0:6:0:0,0,158	0/0:20,0:20:60:0,60,776	./.:0,0:0:0:0,0,0	./.:1,0:1:0:0,0,0	0/0:12,0:12:36:0,36,488	0/0:7,0:7:21:0,21,270	0/0:17,0:17:51:0,51,677	0/0:11,0:11:33:0,33,437	1/1:0,2:2:6:82,6,0	0/0:24,0:24:72:0,72,946	0/0:10,0:10:30:0,30,396	0/0:10,0:10:30:0,30,398	0/0:3,0:3:9:0,9,115	0/0:12,0:12:36:0,36,453	0/0:14,0:14:42:0,42,554	0/0:7,0:7:21:0,21,271	0/0:12,0:12:36:0,36,475	./.:0,0:0:0:0,0,0	0/0:16,0:16:48:0,48,620	0/0:20,0:20:60:0,60,758	0/0:14,0:14:42:0,42,474	0/0:1,0:1:3:0,3,35	0/0:7,0:7:0:0,0,183	0/0:19,0:19:57:0,57,752	0/0:13,0:13:39:0,39,496	0/0:13,0:13:39:0,39,502	0/0:15,0:15:45:0,45,587	./.:1,0:1:0:0,0,0	0/0:24,0:24:72:0,72,922	./.:0,0:0:0:0,0,0	0/0:8,0:8:24:0,24,307	0/0:10,0:10:30:0,30,396	0/0:20,0:20:60:0,60,775	0/0:10,0:10:30:0,30,388	0/0:11,0:11:33:0,33,417	0/0:18,0:18:54:0,54,718	0/0:18,0:18:54:0,54,709	0/0:20,0:20:60:0,60,817	0/0:16,0:16:48:0,48,630	0/0:16,0:16:9:0,9,539	0/0:12,0:12:36:0,36,471	0/0:24,0:24:72:0,72,948	0/0:16,0:16:48:0,48,615
Chr3	1755580	.	C	G	669781	.	AC=131;AF=0.992;AN=132;BaseQRankSum=-1.240e+00;DP=19276;ExcessHet=0.0000;FS=0.000;InbreedingCoeff=0.5598;MLEAC=144;MLEAF=1.00;MQ=60.00;MQRankSum=0.00;QD=35.64;ReadPosRankSum=1.74;SOR=8.958	GT:AD:DP:GQ:PGT:PID:PL:PS	./.:0,0:0:0:.:.:0,0,0	./.:0,0:0:0:.:.:0,0,0	1/1:0,321:321:99:.:.:13060,965,0	1/1:0,203:203:99:.:.:8538,611,0	1/1:0,232:232:99:.:.:9581,698,0	1/1:0,55:55:99:.:.:2338,166,0	1/1:0,252:252:99:.:.:10547,759,0	1/1:0,244:244:99:.:.:10249,734,0	1/1:0,348:348:99:.:.:14317,1047,0	1/1:0,281:281:99:.:.:11355,846,0	1/1:0,296:296:99:.:.:12228,891,0	1/1:1,333:334:99:.:.:14008,962,0	1/1:0,295:295:99:.:.:12239,887,0	1/1:2,264:266:99:.:.:10584,723,0	1/1:2,302:304:99:.:.:12165,834,0	1/1:0,271:271:99:.:.:11482,815,0	1/1:0,335:335:99:.:.:13291,1008,0	1/1:0,249:249:99:.:.:10422,749,0	1/1:0,89:89:99:.:.:3717,268,0	1/1:0,258:258:99:.:.:10622,775,0	1/1:0,231:231:99:.:.:8111,693,0	1/1:0,240:240:99:.:.:10032,722,0	1/1:0,302:302:99:.:.:12299,909,0	1/1:0,43:43:99:.:.:1774,129,0	1/1:0,302:302:99:.:.:12672,909,0	1/1:0,314:314:99:.:.:13153,945,0	1|1:0,12:12:36:1|1:1755572_T_TA:524,36,0:1755572	1/1:2,211:213:99:.:.:8671,559,0	1/1:0,273:273:99:.:.:11009,821,0	1/1:0,450:450:99:.:.:18838,1354,0	1/1:3,59:62:64:.:.:2343,64,0	1/1:0,285:285:99:.:.:11521,858,0	./.:1,0:1:0:.:.:0,0,0	./.:0,0:0:0:.:.:0,0,0	1/1:0,266:266:99:.:.:11163,800,0	1/1:0,99:99:99:.:.:4147,298,0	1/1:0,313:313:99:.:.:13057,942,0	1/1:0,272:272:99:.:.:11486,819,0	./.:0,0:0:0:.:.:0,0,0	1/1:0,258:258:99:.:.:10805,777,0	1/1:0,229:229:99:.:.:9205,688,0	1/1:1,238:239:99:.:.:9930,677,0	1/1:0,65:65:99:.:.:2732,196,0	1/1:0,195:195:99:.:.:8176,587,0	1/1:0,233:233:99:.:.:9850,701,0	1/1:1,84:85:99:.:.:3481,213,0	1/1:0,220:220:99:.:.:9208,662,0	./.:0,0:0:0:.:.:0,0,0	1/1:0,294:294:99:.:.:12254,884,0	1/1:0,382:382:99:.:.:15367,1148,0	1/1:4,169:173:99:.:.:5787,380,0	0/1:3,17:20:21:.:.:564,0,21	1/1:0,151:151:99:.:.:6246,455,0	1/1:0,361:361:99:.:.:15038,1087,0	1/1:0,272:272:99:.:.:11292,819,0	1/1:0,244:244:99:.:.:10252,734,0	1/1:0,296:296:99:.:.:12542,891,0	./.:0,0:0:0:.:.:0,0,0	1/1:1,364:365:99:.:.:15037,1089,0	1/1:0,16:16:48:.:.:660,48,0	1/1:0,265:265:99:.:.:10739,797,0	1/1:0,295:295:99:.:.:12355,887,0	1/1:0,333:333:99:.:.:13167,1001,0	1/1:0,283:283:99:.:.:11767,851,0	1/1:2,264:266:99:.:.:10390,718,0	1/1:0,233:233:99:.:.:9770,701,0	1/1:0,355:355:99:.:.:14308,1067,0	1/1:0,389:389:99:.:.:16315,1170,0	1/1:0,250:250:99:.:.:10414,753,0	1/1:0,263:263:99:.:.:10916,792,0	1/1:1,271:272:99:.:.:11318,776,0	1/1:2,332:334:99:.:.:13709,930,0	1/1:0,314:314:99:.:.:13073,945,0
Chr3	1755589	.	A	G	544.78	.	AC=8;AF=0.056;AN=142;BaseQRankSum=0.967;DP=19564;ExcessHet=0.0000;FS=4.508;InbreedingCoeff=0.6649;MLEAC=6;MLEAF=0.042;MQ=60.00;MQRankSum=0.00;QD=28.67;ReadPosRankSum=0.967;SOR=0.084	GT:AD:DP:GQ:PL	0/1:2,2:4:62:70,0,62	1/1:0,7:7:21:284,21,0	0/0:374,0:374:99:0,120,1800	0/0:253,0:253:99:0,120,1800	0/0:282,0:282:99:0,120,1800	0/0:67,0:67:99:0,120,1800	0/0:303,0:303:99:0,120,1800	0/0:295,0:295:99:0,120,1800	0/0:402,0:402:99:0,120,1800	0/0:332,0:332:99:0,120,1800	0/0:347,0:347:99:0,120,1800	0/0:386,0:386:99:0,120,1800	0/0:345,0:345:99:0,120,1800	0/0:315,0:315:99:0,120,1800	0/0:352,0:352:99:0,120,1800	0/0:323,0:323:99:0,120,1800	0/0:385,0:385:99:0,120,1800	0/0:300,0:300:99:0,120,1800	0/0:114,0:114:99:0,120,1800	0/0:312,0:312:99:0,120,1800	0/0:279,0:279:99:0,120,1800	0/0:290,0:290:99:0,120,1800	0/0:352,0:352:99:0,120,1800	0/0:50,0:50:99:0,120,1800	0/0:354,0:354:99:0,120,1800	0/0:364,0:364:99:0,120,1800	0/0:18,0:18:54:0,54,713	0/0:262,0:262:99:0,120,1800	0/0:322,0:322:99:0,120,1800	0/0:500,0:500:99:0,120,1800	0/0:76,0:76:99:0,120,1800	0/0:334,0:334:99:0,120,1800	0/1:1,2:3:31:73,0,31	1/1:0,3:3:9:119,9,0	0/0:317,0:317:99:0,120,1800	0/0:131,0:131:99:0,120,1800	0/0:362,0:362:99:0,120,1800	0/0:321,0:321:99:0,120,1800	1/1:0,2:2:6:82,6,0	0/0:308,0:308:99:0,120,1800	0/0:282,0:282:99:0,120,1800	0/0:289,0:289:99:0,120,1800	0/0:78,0:78:99:0,120,1800	0/0:239,0:239:99:0,120,1800	0/0:290,0:290:99:0,120,1800	0/0:111,0:111:99:0,120,1800	0/0:270,0:270:99:0,120,1800	./.:0,0:0:0:0,0,0	0/0:346,0:346:99:0,120,1800	0/0:432,0:432:99:0,120,1800	0/0:208,0:208:99:0,120,1800	0/0:28,3:31:12:0,12,1087	0/0:201,0:201:99:0,120,1800	0/0:411,0:411:99:0,120,1800	0/0:322,0:322:99:0,120,1800	0/0:293,0:293:99:0,120,1800	0/0:347,0:347:99:0,120,1800	./.:1,0:1:0:0,0,0	0/0:415,0:415:99:0,120,1800	0/0:20,0:20:60:0,60,764	0/0:316,0:316:99:0,120,1800	0/0:344,0:344:99:0,120,1800	0/0:382,0:382:99:0,120,1800	0/0:333,0:333:99:0,120,1800	0/0:314,0:314:99:0,120,1800	0/0:283,0:283:99:0,120,1800	0/0:407,0:407:99:0,120,1800	0/0:440,0:440:99:0,120,1800	0/0:301,0:301:99:0,120,1800	0/0:314,0:314:99:0,120,1800	0/0:323,0:323:99:0,120,1800	0/0:383,0:383:99:0,120,1800	0/0:365,0:365:99:0,120,1800
Chr3	1755689	.	C	G	60613.9	.	AC=18;AF=0.123;AN=146;BaseQRankSum=2.66;DP=22610;ExcessHet=0.0000;FS=60.821;InbreedingCoeff=0.7465;MLEAC=18;MLEAF=0.123;MQ=60.00;MQRankSum=0.00;QD=20.38;ReadPosRankSum=-1.066e+00;SOR=6.903	GT:AD:DP:GQ:PL	1/1:5,163:168:99:6378,305,0	1/1:0,180:180:99:7429,541,0	0/0:374,0:374:99:0,120,1800	0/0:253,0:253:99:0,120,1800	0/0:282,0:282:99:0,120,1800	0/0:67,0:67:99:0,120,1800	0/0:303,0:303:99:0,120,1800	0/0:295,0:295:99:0,120,1800	0/0:402,0:402:99:0,120,1800	0/0:332,0:332:99:0,120,1800	0/0:347,0:347:99:0,120,1800	0/0:386,0:386:99:0,120,1800	0/0:345,0:345:99:0,120,1800	0/0:315,0:315:99:0,120,1800	0/0:352,0:352:99:0,120,1800	0/0:323,0:323:99:0,120,1800	0/0:385,0:385:99:0,120,1800	0/0:300,0:300:99:0,120,1800	0/0:114,0:114:99:0,120,1800	0/0:312,0:312:99:0,120,1800	0/0:279,0:279:99:0,120,1800	0/0:290,0:290:99:0,120,1800	0/0:352,0:352:99:0,120,1800	0/0:50,0:50:99:0,120,1800	0/0:354,0:354:99:0,120,1800	0/0:364,0:364:99:0,120,1800	0/0:35,0:35:99:0,105,1422	0/0:262,0:262:99:0,120,1800	0/0:322,0:322:99:0,120,1800	0/0:500,0:500:99:0,120,1800	0/1:278,134:412:99:4204,0,9021	0/0:334,0:334:99:0,120,1800	1/1:3,193:196:99:7750,528,0	1/1:0,197:197:99:7749,593,0	0/0:317,0:317:99:0,120,1800	0/0:131,0:131:99:0,120,1800	0/0:362,0:362:99:0,120,1800	0/0:321,0:321:99:0,120,1800	1/1:1,167:168:99:6661,465,0	0/0:308,0:308:99:0,120,1800	0/0:282,0:282:99:0,120,1800	0/0:289,0:289:99:0,120,1800	0/0:78,0:78:99:0,120,1800	0/0:239,0:239:99:0,120,1800	0/0:290,0:290:99:0,120,1800	0/0:111,0:111:99:0,120,1800	0/0:270,0:270:99:0,120,1800	1/1:0,144:144:99:5454,433,0	0/0:346,0:346:99:0,120,1800	0/0:432,0:432:99:0,120,1800	0/0:208,0:208:99:0,120,1800	0/1:86,154:240:99:5085,0,2141	0/1:858,121:979:99:1914,0,26225	0/0:411,0:411:99:0,120,1800	0/0:322,0:322:99:0,120,1800	0/0:293,0:293:99:0,120,1800	0/0:347,0:347:99:0,120,1800	1/1:4,163:167:99:6525,373,0	0/0:415,0:415:99:0,120,1800	0/1:74,49:123:99:1612,0,2270	0/0:316,0:316:99:0,120,1800	0/0:344,0:344:99:0,120,1800	0/0:382,0:382:99:0,120,1800	0/0:333,0:333:99:0,120,1800	0/0:314,0:314:99:0,120,1800	0/0:283,0:283:99:0,120,1800	0/0:407,0:407:99:0,120,1800	0/0:440,0:440:99:0,120,1800	0/0:301,0:301:99:0,120,1800	0/0:314,0:314:99:0,120,1800	0/0:323,0:323:99:0,120,1800	0/0:383,0:383:99:0,120,1800	0/0:365,0:365:99:0,120,1800
Chr3	1755767	.	AAC	A	32.32	.	AC=1;AF=6.944e-03;AN=144;BaseQRankSum=-1.837e+00;DP=1061;ExcessHet=0.0000;FS=0.000;InbreedingCoeff=0.2442;MLEAC=1;MLEAF=6.944e-03;MQ=60.00;MQRankSum=0.00;QD=2.49;ReadPosRankSum=1.29;SOR=0.551	GT:AD:DP:GQ:PL	0/0:18,0:18:54:0,54,638	0/0:27,0:27:81:0,81,1021	0/0:22,0:22:63:0,63,945	0/0:20,0:20:60:0,60,816	0/0:15,0:15:42:0,42,630	0/0:5,0:5:15:0,15,195	0/0:9,0:9:27:0,27,361	0/0:7,0:7:21:0,21,267	0/0:21,0:21:60:0,60,900	0/0:18,0:18:51:0,51,765	0/0:18,0:18:51:0,51,765	0/0:13,0:13:36:0,36,540	0/0:12,0:12:36:0,36,441	0/0:11,0:11:33:0,33,396	0/0:9,0:9:27:0,27,315	0/0:16,0:16:48:0,48,606	0/0:22,0:22:63:0,63,846	0/0:21,0:21:60:0,60,900	0/0:6,0:6:18:0,18,215	0/0:12,0:12:36:0,36,459	0/0:18,0:18:54:0,54,549	0/0:17,0:17:45:0,45,675	0/0:22,0:22:54:0,54,810	0/0:5,0:5:15:0,15,170	0/0:21,0:21:60:0,60,797	0/0:19,0:19:57:0,57,701	./.:0,0:0:0:0,0,0	0/0:11,0:11:30:0,30,450	0/0:15,0:15:39:0,39,585	0/0:31,0:31:90:0,90,1350	0/0:13,0:13:33:0,33,495	0/0:16,0:16:45:0,45,675	0/0:25,0:25:72:0,72,967	0/0:14,0:14:42:0,42,515	0/0:12,0:12:36:0,36,464	0/0:7,0:7:21:0,21,259	0/0:17,0:17:48:0,48,720	0/0:18,0:18:54:0,54,635	0/0:13,0:13:39:0,39,483	0/0:15,0:15:45:0,45,516	0/0:16,0:16:48:0,48,555	0/0:15,0:15:42:0,42,630	0/0:1,0:1:3:0,3,26	0/0:5,0:5:15:0,15,207	0/0:19,0:19:54:0,54,810	0/0:21,0:21:43:0,43,660	0/0:15,0:15:42:0,42,630	0/0:11,0:11:33:0,33,359	0/0:17,0:17:51:0,51,575	0/0:21,0:21:60:0,60,900	0/0:19,0:19:54:0,54,810	0/0:16,0:16:48:0,48,529	0/0:15,0:15:42:0,42,630	0/0:14,0:14:42:0,42,499	0/0:13,0:13:39:0,39,501	0/0:14,0:14:39:0,39,585	0/0:10,0:10:30:0,30,379	0/0:5,0:5:15:0,15,158	0/0:13,0:13:39:0,39,424	0/0:4,0:4:12:0,12,146	0/0:15,0:15:45:0,45,534	0/0:18,0:18:54:0,54,696	0/0:15,0:15:45:0,45,550	0/0:23,0:23:63:0,63,817	0/0:5,0:5:15:0,15,185	0/0:7,0:7:21:0,21,258	0/0:15,0:15:45:0,45,554	0/0:16,0:16:45:0,45,675	0/0:19,0:19:57:0,57,652	0/1:11,2:13:51:51,0,456	0/0:9,0:9:27:0,27,274	0/0:15,0:15:42:0,42,630	0/0:15,0:15:45:0,45,559
Chr3	1755890	.	G	C	52126.4	.	AC=142;AF=1.00;AN=142;BaseQRankSum=1.84;DP=1678;ExcessHet=0.0000;FS=0.000;InbreedingCoeff=0.5511;MLEAC=146;MLEAF=1.00;MQ=60.00;MQRankSum=0.00;QD=31.82;ReadPosRankSum=-1.185e+00;SOR=2.775	GT:AD:DP:GQ:PL	1/1:0,28:28:84:1121,84,0	1/1:1,21:22:56:834,56,0	1/1:0,14:14:42:574,42,0	1/1:0,23:23:68:877,68,0	1/1:0,15:15:45:603,45,0	1/1:0,4:4:12:164,12,0	1/1:0,15:15:45:612,45,0	1/1:0,11:11:33:452,33,0	1/1:0,38:38:99:1530,114,0	1/1:0,31:31:93:1216,93,0	1/1:0,22:22:66:882,66,0	1/1:0,19:19:57:770,57,0	1/1:0,17:17:51:654,51,0	1/1:0,11:11:33:437,33,0	1/1:0,19:19:57:749,57,0	1/1:0,11:11:33:452,33,0	1/1:0,17:17:51:636,51,0	1/1:0,27:27:81:1098,81,0	1/1:0,9:9:27:337,27,0	1/1:0,18:18:54:726,54,0	1/1:0,12:12:36:420,36,0	1/1:0,18:18:54:739,54,0	1/1:0,21:21:63:825,63,0	1/1:0,3:3:9:122,9,0	1/1:0,31:31:92:1201,92,0	1/1:0,22:22:66:860,66,0	./.:0,0:0:0:0,0,0	1/1:0,16:16:48:646,48,0	1/1:0,16:16:48:640,48,0	1/1:0,23:23:69:932,69,0	1/1:0,16:16:48:633,48,0	1/1:0,19:19:57:750,57,0	1/1:0,28:28:84:1095,84,0	1/1:0,18:18:54:698,54,0	1/1:0,14:14:42:582,42,0	1/1:0,8:8:24:331,24,0	1/1:0,17:17:51:698,51,0	1/1:0,21:21:63:854,63,0	1/1:0,14:14:42:570,42,0	1/1:0,14:14:42:534,42,0	1/1:0,16:16:48:642,48,0	1/1:0,21:21:63:826,63,0	./.:1,0:1:0:0,0,0	1/1:0,8:8:24:331,24,0	1/1:0,13:13:39:549,39,0	1/1:0,17:17:51:698,51,0	1/1:0,14:14:42:579,42,0	1/1:0,12:12:36:442,36,0	1/1:0,14:14:42:559,42,0	1/1:0,29:29:87:1146,87,0	1/1:0,19:19:57:639,57,0	1/1:0,20:20:60:734,60,0	1/1:0,23:23:69:912,69,0	1/1:0,29:29:87:1166,87,0	1/1:0,20:20:60:804,60,0	1/1:0,15:15:45:596,45,0	1/1:0,24:24:72:949,72,0	1/1:0,9:9:27:372,27,0	1/1:0,13:13:39:524,39,0	1/1:0,2:2:6:81,6,0	1/1:0,11:11:33:427,33,0	1/1:0,29:29:87:1181,87,0	1/1:0,18:18:54:681,54,0	1/1:0,23:23:69:887,69,0	1/1:0,13:13:39:523,39,0	1/1:0,19:19:57:782,57,0	1/1:0,21:21:63:852,63,0	1/1:0,28:28:84:1125,84,0	1/1:0,15:15:45:611,45,0	1/1:0,19:19:57:775,57,0	1/1:0,13:13:39:505,39,0	1/1:0,22:22:66:902,66,0	1/1:0,21:21:63:793,63,0
Chr3	1755981	.	T	TG	55833.1	.	AC=144;AF=1.00;AN=144;BaseQRankSum=0.921;DP=1747;ExcessHet=0.0000;FS=0.000;InbreedingCoeff=0.5237;MLEAC=146;MLEAF=1.00;MQ=60.00;MQRankSum=0.00;QD=31.62;ReadPosRankSum=1.50;SOR=1.399	GT:AD:DP:GQ:PL	1/1:1,35:36:85:1236,85,0	1/1:0,37:37:99:1362,111,0	1/1:0,12:12:36:442,36,0	1/1:0,27:27:81:995,81,0	1/1:0,15:15:45:542,45,0	1/1:0,6:6:18:221,18,0	1/1:0,13:13:39:480,39,0	1/1:0,12:12:36:442,36,0	1/1:0,39:39:99:1438,117,0	1/1:0,37:37:99:1360,111,0	1/1:0,23:23:69:848,69,0	1/1:0,24:24:72:885,72,0	1/1:0,24:24:72:885,72,0	1/1:0,19:19:57:701,57,0	1/1:0,16:16:48:590,48,0	1/1:0,15:15:45:552,45,0	1/1:0,26:26:78:959,78,0	1/1:0,26:26:78:959,78,0	1/1:0,6:6:18:221,18,0	1/1:0,26:26:78:958,78,0	1/1:0,19:19:57:701,57,0	1/1:0,21:21:63:775,63,0	1/1:0,24:24:72:882,72,0	1/1:0,7:7:21:257,21,0	1/1:1,29:30:55:1035,55,0	1/1:0,25:25:75:919,75,0	./.:0,0:0:0:0,0,0	1/1:0,12:12:36:442,36,0	1/1:0,19:19:57:701,57,0	1/1:0,34:34:99:1251,102,0	1/1:0,16:16:48:590,48,0	1/1:0,20:20:60:737,60,0	1/1:0,40:40:99:1434,120,0	1/1:0,27:27:81:994,81,0	1/1:0,20:20:60:734,60,0	1/1:0,12:12:36:442,36,0	1/1:0,21:21:63:772,63,0	1/1:0,29:29:87:1070,87,0	1/1:0,16:16:48:558,48,0	1/1:0,19:19:57:699,57,0	1/1:0,18:18:54:664,54,0	1/1:0,27:27:81:996,81,0	1/1:0,2:2:6:74,6,0	1/1:0,10:10:30:369,30,0	1/1:0,15:15:45:553,45,0	1/1:0,19:19:57:697,57,0	1/1:0,17:17:51:626,51,0	1/1:0,8:8:24:295,24,0	1/1:0,14:14:42:516,42,0	1/1:0,32:32:96:1180,96,0	1/1:0,18:18:54:678,54,0	1/1:0,17:17:51:622,51,0	1/1:0,30:30:90:1093,90,0	1/1:0,22:22:66:810,66,0	1/1:0,10:10:30:366,30,0	1/1:0,20:20:60:736,60,0	1/1:0,28:28:84:1033,84,0	1/1:0,17:17:51:575,51,0	1/1:0,25:25:75:918,75,0	1/1:0,6:6:18:219,18,0	1/1:0,13:13:39:479,39,0	1/1:0,28:28:84:1030,84,0	1/1:0,23:23:69:847,69,0	1/1:0,26:26:78:957,78,0	1/1:0,18:18:54:664,54,0	1/1:0,17:17:51:627,51,0	1/1:0,25:25:75:921,75,0	1/1:0,27:27:81:993,81,0	1/1:0,17:17:51:627,51,0	1/1:0,14:14:42:515,42,0	1/1:0,14:14:42:515,42,0	1/1:0,28:28:84:1033,84,0	1/1:0,23:23:69:847,69,0
Chr3	1756100	.	G	A	29908.7	.	AC=144;AF=1.00;AN=144;BaseQRankSum=2.04;DP=1722;ExcessHet=0.0000;FS=0.000;InbreedingCoeff=0.2743;MLEAC=146;MLEAF=1.00;MQ=60.00;MQRankSum=0.00;QD=28.85;ReadPosRankSum=-5.790e-01;SOR=1.275	GT:AD:DP:GQ:PL	1/1:0,15:15:45:604,45,0	1/1:1,35:36:98:1439,98,0	1/1:0,8:8:24:322,24,0	1/1:0,14:14:42:555,42,0	1/1:0,9:9:27:371,27,0	1/1:0,2:2:6:84,6,0	1/1:0,11:11:33:447,33,0	1/1:0,7:7:21:288,21,0	1/1:0,18:18:54:734,54,0	1/1:0,9:9:27:354,27,0	1/1:0,14:14:42:566,42,0	1/1:0,11:11:33:450,33,0	1/1:0,8:8:24:319,24,0	1/1:0,6:6:18:235,18,0	1/1:0,5:5:15:197,15,0	1/1:0,6:6:18:245,18,0	1/1:0,15:15:45:579,45,0	1/1:0,5:5:15:205,15,0	1/1:0,3:3:9:122,9,0	1/1:0,11:11:33:447,33,0	1/1:0,9:9:26:298,26,0	1/1:0,9:9:27:356,27,0	1/1:0,15:15:45:597,45,0	1/1:0,6:6:18:211,18,0	1/1:0,10:10:30:378,30,0	1/1:0,8:8:24:334,24,0	./.:0,0:0:0:0,0,0	1/1:0,7:7:21:279,21,0	1/1:0,5:5:15:197,15,0	1/1:0,14:14:42:537,42,0	1/1:0,12:12:36:479,36,0	1/1:0,9:9:27:320,27,0	1/1:0,23:23:69:912,69,0	1/1:0,20:20:60:786,60,0	1/1:0,10:10:30:413,30,0	1/1:0,3:3:9:123,9,0	1/1:0,10:10:30:373,30,0	1/1:0,12:12:36:490,36,0	1/1:0,11:11:33:444,33,0	1/1:0,7:7:21:285,21,0	1/1:0,5:5:15:198,15,0	1/1:0,5:5:15:200,15,0	1/1:0,2:2:6:82,6,0	1/1:0,4:4:12:134,12,0	1/1:0,6:6:18:216,18,0	1/1:0,13:13:39:530,39,0	1/1:0,10:10:30:414,30,0	1/1:0,12:12:36:436,36,0	1/1:0,4:4:12:163,12,0	1/1:0,15:15:45:593,45,0	1/1:0,13:13:39:450,39,0	1/1:0,13:13:39:470,39,0	1/1:0,16:16:48:647,48,0	1/1:0,4:4:12:161,12,0	1/1:0,7:7:21:277,21,0	1/1:0,7:7:21:290,21,0	1/1:0,14:14:42:574,42,0	1/1:0,5:5:15:203,15,0	1/1:0,14:14:42:563,42,0	1/1:0,3:3:9:121,9,0	1/1:0,14:14:42:558,42,0	1/1:0,4:4:12:163,12,0	1/1:0,10:10:30:358,30,0	1/1:0,8:8:24:318,24,0	1/1:0,8:8:24:312,24,0	1/1:0,9:9:27:363,27,0	1/1:0,10:10:30:395,30,0	1/1:0,23:23:69:944,69,0	1/1:0,7:7:21:273,21,0	1/1:0,6:6:18:239,18,0	1/1:0,9:9:27:334,27,0	1/1:0,14:14:42:558,42,0	1/1:0,8:8:24:318,24,0
Chr3	1756139	.	G	A	30527.3	.	AC=136;AF=1.00;AN=136;DP=1472;ExcessHet=0.0000;FS=0.000;InbreedingCoeff=0.5260;MLEAC=145;MLEAF=1.00;MQ=60.00;QD=33.59;SOR=2.630	GT:AD:DP:GQ:PL	1/1:0,7:7:21:280,21,0	1/1:0,8:8:24:328,24,0	1/1:0,10:10:30:432,30,0	1/1:0,22:22:67:912,67,0	1/1:0,6:6:18:235,18,0	./.:0,0:0:0:0,0,0	1/1:0,10:10:30:426,30,0	1/1:0,7:7:21:289,21,0	1/1:0,18:18:54:751,54,0	1/1:0,19:19:57:752,57,0	1/1:0,10:10:30:409,30,0	1/1:0,14:14:42:582,42,0	1/1:0,11:11:33:448,33,0	1/1:0,10:10:30:399,30,0	1/1:0,7:7:21:278,21,0	1/1:0,12:12:36:507,36,0	1/1:0,12:12:36:468,36,0	1/1:0,12:12:36:485,36,0	1/1:0,4:4:12:164,12,0	1/1:0,13:13:39:530,39,0	1/1:0,12:12:36:458,36,0	1/1:0,9:9:27:373,27,0	1/1:0,17:17:51:698,51,0	1/1:0,8:8:24:326,24,0	1/1:0,23:23:70:969,70,0	1/1:0,8:8:24:331,24,0	./.:0,0:0:0:0,0,0	1/1:0,7:7:21:284,21,0	1/1:0,10:10:30:390,30,0	1/1:0,16:16:48:665,48,0	1/1:0,5:5:15:203,15,0	1/1:0,12:12:36:475,36,0	1/1:0,5:5:15:204,15,0	1/1:0,5:5:15:195,15,0	1/1:0,5:5:15:205,15,0	1/1:0,3:3:9:123,9,0	1/1:0,14:14:42:576,42,0	1/1:0,13:13:39:539,39,0	1/1:0,2:2:6:82,6,0	1/1:0,16:16:48:650,48,0	1/1:0,7:7:21:279,21,0	1/1:0,16:16:48:656,48,0	1/1:0,2:2:6:82,6,0	1/1:0,6:6:18:248,18,0	1/1:0,6:6:18:249,18,0	1/1:0,5:5:15:207,15,0	1/1:0,10:10:30:415,30,0	./.:1,0:1:0:0,0,0	1/1:0,13:13:39:550,39,0	1/1:0,19:19:57:762,57,0	1/1:0,3:3:9:109,9,0	1/1:0,4:4:12:151,12,0	1/1:0,7:7:21:252,21,0	1/1:0,5:5:15:204,15,0	1/1:0,11:11:33:432,33,0	1/1:0,9:9:27:379,27,0	1/1:0,5:5:15:172,15,0	./.:1,0:1:0:0,0,0	1/1:0,13:13:39:528,39,0	./.:1,0:1:0:0,0,0	1/1:0,8:8:24:320,24,0	1/1:0,17:17:51:700,51,0	1/1:0,18:18:54:732,54,0	1/1:0,7:7:21:289,21,0	1/1:0,13:13:39:534,39,0	1/1:0,10:10:30:409,30,0	1/1:0,13:13:39:530,39,0	1/1:0,16:16:48:659,48,0	1/1:0,16:16:48:652,48,0	1/1:0,6:6:18:212,18,0	1/1:0,14:14:42:594,42,0	1/1:0,11:11:33:448,33,0	1/1:0,17:17:51:706,51,0
Chr3	1756143	.	AAG	A,AAGAG	792.47	.	AC=16,2;AF=0.111,0.014;AN=144;BaseQRankSum=0.122;DP=1022;ExcessHet=5.2695;FS=52.444;InbreedingCoeff=-0.1256;MLEAC=15,2;MLEAF=0.104,0.014;MQ=60.00;MQRankSum=0.00;QD=2.18;ReadPosRankSum=1.00;SOR=2.817	GT:AD:DP:GQ:PL	0/0:7,0,0:7:21:0,21,259,21,259,259	0/0:9,0,0:9:27:0,27,326,27,326,326	0/1:12,6,0:18:99:159,0,343,196,362,557	0/1:28,3,0:31:14:14,0,865,98,874,972	0/0:12,0,0:12:33:0,33,495,33,495,495	0/0:1,0,0:1:3:0,3,38,3,38,38	0/1:12,3,0:15:46:46,0,377,82,386,468	0/0:10,0,0:10:30:0,30,341,30,341,341	0/1:22,3,2:27:11:11,0,719,22,642,754	0/0:25,0,0:25:66:0,66,990,66,990,990	0/0:16,0,0:16:45:0,45,675,45,675,675	0/1:18,2,0:20:11:11,0,559,65,565,631	0/0:17,0,0:17:48:0,48,720,48,720,720	0/0:11,0,0:11:33:0,33,396,33,396,396	0/0:8,0,0:8:18:0,18,270,18,270,270	0/1:12,3,2:17:17:35,0,424,17,319,427	0/0:22,0,0:22:63:0,63,796,63,796,796	0/0:15,0,0:15:36:0,36,540,36,540,540	0/0:6,0,0:6:18:0,18,227,18,227,227	0/0:17,0,0:17:48:0,48,720,48,720,720	0/1:21,2,0:23:3:3,0,611,65,617,682	0/0:12,0,0:12:30:0,30,450,30,450,450	0/0:20,2,2:24:0:0,0,653,2,571,646	0/0:10,0,0:10:27:0,27,405,27,405,405	0/1:21,4,0:27:79:79,0,634,141,692,915	0/0:12,0,0:12:33:0,33,495,33,495,495	./.:0,0,0:0:0:0,0,0,0,0,0	0/0:10,0,0:10:21:0,21,315,21,315,315	0/2:8,2,3:13:38:65,38,366,0,194,262	0/1:18,2,0:20:11:11,0,562,65,568,633	0/0:6,0,0:6:18:0,18,214,18,214,214	0/0:13,0,0:13:36:0,36,540,36,540,540	0/0:5,0,0:5:15:0,15,176,15,176,176	0/0:5,0,0:5:15:0,15,181,15,181,181	0/0:12,0,0:12:33:0,33,495,33,495,495	0/0:5,0,0:5:12:0,12,180,12,180,180	0/0:18,0,0:18:54:0,54,651,54,651,651	0/0:17,0,0:17:45:0,45,675,45,675,675	0/0:2,0,0:2:6:0,6,76,6,76,76	0/0:19,0,0:19:51:0,51,765,51,765,765	0/0:7,0,0:7:15:0,15,225,15,225,225	0/0:17,0,0:17:51:0,51,604,51,604,604	0/0:3,0,0:3:9:0,9,86,9,86,86	0/0:8,0,0:8:21:0,21,315,21,315,315	0/0:12,0,0:12:33:0,33,495,33,495,495	0/0:13,0,0:13:39:0,39,477,39,477,477	0/0:14,0,0:14:36:0,36,540,36,540,540	0/0:1,0,0:1:3:0,3,33,3,33,33	0/1:12,4,0:16:94:94,0,359,130,371,501	0/1:25,4,0:29:55:55,0,778,130,790,920	0/0:9,0,0:9:24:0,24,360,24,360,360	0/0:4,0,0:4:12:0,12,125,12,125,125	0/0:8,0,0:8:24:0,24,287,24,287,287	0/0:7,0,0:7:18:0,18,270,18,270,270	0/0:15,0,0:15:39:0,39,585,39,585,585	0/1:8,2,0:10:41:41,0,238,65,244,309	0/0:9,0,0:9:24:0,24,360,24,360,360	0/0:1,0,0:1:3:0,3,37,3,37,37	0/0:19,0,0:19:51:0,51,765,51,765,765	0/0:2,0,0:2:6:0,6,75,6,75,75	0/0:13,0,0:13:39:0,39,479,39,479,479	0/0:20,0,0:20:60:0,60,784,60,784,784	0/1:20,2,0:22:5:5,0,642,65,649,714	0/0:8,0,0:8:18:0,18,270,18,270,270	0/1:12,3,0:15:62:62,0,362,98,371,469	0/0:17,0,0:17:48:0,48,720,48,720,720	0/0:20,0,0:20:60:0,60,701,60,701,701	0/0:25,0,0:25:69:0,69,1035,69,1035,1035	0/2:15,0,2:17:17:17,63,530,0,467,461	0/0:7,0,0:7:18:0,18,270,18,270,270	0/1:14,5,0:19:99:105,0,436,147,451,599	0/0:16,0,0:16:45:0,45,675,45,675,675	0/1:21,5,0:26:99:100,0,663,163,678,841
Chr3	1756329	.	T	TA	52.13	.	AC=4;AF=0.027;AN=146;BaseQRankSum=-1.293e+00;DP=707;ExcessHet=0.1829;FS=1.438;InbreedingCoeff=-0.0358;MLEAC=3;MLEAF=0.021;MQ=60.00;MQRankSum=0.00;QD=1.04;ReadPosRankSum=-2.150e-01;SOR=0.456	GT:AD:DP:GQ:PL	0/0:4,0:4:12:0,12,149	0/0:14,0:14:24:0,24,360	0/0:10,0:10:30:0,30,344	0/0:21,0:21:60:0,60,750	0/0:8,0:8:24:0,24,261	0/0:1,0:1:3:0,3,18	0/0:6,0:6:15:0,15,225	0/0:7,0:7:21:0,21,256	0/0:16,0:16:45:0,45,675	0/0:4,0:4:12:0,12,138	0/0:7,0:7:21:0,21,233	0/0:8,0:8:24:0,24,270	0/0:6,0:6:18:0,18,208	0/0:14,0:14:39:0,39,585	0/0:11,0:11:30:0,30,450	0/0:7,0:7:21:0,21,267	0/0:8,0:8:21:0,21,315	0/0:13,0:13:39:0,39,482	0/0:4,0:4:12:0,12,130	0/0:12,0:12:36:0,36,396	0/0:11,0:11:33:0,33,373	0/0:7,0:7:21:0,21,234	0/1:10,2:12:25:25,0,269	0/0:7,0:7:21:0,21,242	0/0:13,0:13:33:0,33,495	0/0:15,0:15:45:0,45,512	0/0:4,0:4:12:0,12,150	0/1:6,2:8:37:37,0,159	0/0:10,0:10:24:0,24,360	0/0:9,0:9:21:0,21,315	0/0:11,0:11:21:0,21,315	0/0:9,0:9:27:0,27,331	0/0:12,0:12:21:0,21,315	0/0:7,0:7:15:0,15,225	0/0:1,0:1:3:0,3,37	0/0:3,0:3:9:0,9,111	0/0:9,0:9:27:0,27,337	0/0:16,0:16:42:0,42,630	0/0:12,0:12:27:0,27,405	0/0:11,0:11:33:0,33,415	0/0:11,0:11:33:0,33,357	0/0:16,0:16:42:0,42,630	0/0:2,0:2:6:0,6,47	0/0:2,0:2:6:0,6,68	0/0:7,0:7:21:0,21,169	0/1:18,2:20:1:1,0,490	0/0:10,0:10:24:0,24,360	0/0:6,0:6:12:0,12,180	0/0:12,0:12:33:0,33,495	0/0:20,0:20:57:0,57,855	0/0:10,0:10:30:0,30,331	0/0:7,0:7:12:0,12,180	0/0:20,0:20:60:0,60,711	0/0:10,0:10:30:0,30,319	0/0:10,0:10:30:0,30,340	0/0:8,0:8:24:0,24,289	0/0:17,0:17:48:0,48,720	0/0:6,0:6:18:0,18,229	0/0:23,0:23:66:0,66,749	0/0:2,0:2:6:0,6,74	0/0:8,0:8:21:0,21,315	0/1:8,2:10:31:31,0,214	0/0:10,0:10:30:0,30,294	0/0:9,0:9:27:0,27,279	0/0:5,0:5:15:0,15,181	0/0:7,0:7:21:0,21,230	0/0:10,0:10:30:0,30,349	0/0:15,0:15:45:0,45,539	0/0:9,0:9:27:0,27,325	0/0:12,0:12:33:0,33,495	0/0:7,0:7:21:0,21,261	0/0:8,0:8:24:0,24,260	0/0:8,0:8:24:0,24,298
Chr3	1756360	.	A	G	536.56	.	AC=9;AF=0.067;AN=134;BaseQRankSum=-5.660e-01;DP=595;ExcessHet=0.0000;FS=0.000;InbreedingCoeff=0.6608;MLEAC=6;MLEAF=0.045;MQ=60.00;MQRankSum=0.00;QD=26.83;ReadPosRankSum=-3.280e-01;SOR=0.518	GT:AD:DP:GQ:PL	./.:1,0:1:0:0,0,0	1/1:0,4:4:12:164,12,0	0/0:8,0:8:24:0,24,288	0/0:20,0:20:60:0,60,727	0/0:9,0:9:27:0,27,228	0/0:1,0:1:3:0,3,18	0/0:6,0:6:15:0,15,225	0/0:7,0:7:21:0,21,218	0/0:16,0:16:48:0,48,525	0/0:4,0:4:12:0,12,153	0/0:5,0:5:12:0,12,180	0/0:7,0:7:18:0,18,270	0/0:6,0:6:18:0,18,208	0/0:13,0:13:39:0,39,408	0/0:6,0:6:18:0,18,221	0/0:7,0:7:15:0,15,225	0/0:7,0:7:21:0,21,246	0/0:13,0:13:36:0,36,540	0/0:4,0:4:12:0,12,130	0/0:12,0:12:36:0,36,427	0/0:9,0:9:27:0,27,300	0/0:6,0:6:18:0,18,202	0/0:10,0:10:30:0,30,331	0/0:6,0:6:18:0,18,227	0/0:7,0:7:21:0,21,239	0/0:13,0:13:39:0,39,467	0/0:4,0:4:12:0,12,150	0/0:6,0:6:18:0,18,203	0/0:9,0:9:24:0,24,360	0/0:11,0:11:33:0,33,368	0/1:3,4:7:99:142,0,102	0/0:9,0:9:27:0,27,331	1/1:0,3:3:9:91,9,0	./.:1,0:1:0:0,0,0	./.:0,0:0:0:0,0,0	0/0:2,0:2:6:0,6,54	0/0:9,0:9:27:0,27,337	0/0:10,0:10:30:0,30,375	1/1:0,3:3:9:114,9,0	0/0:10,0:10:30:0,30,328	0/0:9,0:9:27:0,27,275	0/0:12,0:12:33:0,33,495	0/0:1,0:1:3:0,3,37	0/0:4,0:4:12:0,12,124	0/0:8,0:8:24:0,24,240	0/0:19,0:19:57:0,57,594	0/0:7,0:7:21:0,21,223	1/1:0,3:3:9:112,9,0	0/0:11,0:11:30:0,30,450	0/0:19,0:19:57:0,57,653	0/0:10,0:10:30:0,30,312	./.:1,0:1:0:0,0,0	0/0:14,0:14:42:0,42,471	0/0:10,0:10:30:0,30,295	0/0:10,0:10:30:0,30,338	0/0:9,0:9:27:0,27,306	0/0:18,0:18:54:0,54,619	./.:0,0:0:0:0,0,0	0/0:21,0:21:63:0,63,694	./.:1,0:1:0:0,0,0	0/0:8,0:8:21:0,21,315	0/0:7,0:7:21:0,21,273	0/0:11,0:11:30:0,30,450	0/0:8,0:8:24:0,24,249	0/0:6,0:6:18:0,18,184	0/0:7,0:7:21:0,21,241	0/0:8,0:8:24:0,24,305	0/0:10,0:10:30:0,30,374	0/0:9,0:9:27:0,27,316	0/0:10,0:10:30:0,30,337	0/0:6,0:6:18:0,18,231	0/0:7,0:7:21:0,21,213	0/0:8,0:8:24:0,24,290
Chr3	1756493	.	AT	A	104872	.	AC=127;AF=0.870;AN=146;BaseQRankSum=0.711;DP=4659;ExcessHet=0.0000;FS=0.000;InbreedingCoeff=0.8185;MLEAC=127;MLEAF=0.870;MQ=60.00;MQRankSum=0.00;QD=31.40;ReadPosRankSum=0.248;SOR=0.933	GT:AD:DP:GQ:PL	0/0:43,0:43:99:0,117,1755	0/0:72,0:72:99:0,120,1800	1/1:0,65:65:99:2123,196,0	1/1:0,91:91:99:2973,274,0	1/1:0,50:50:99:1633,150,0	1/1:0,23:23:69:729,69,0	1/1:1,45:46:99:1437,106,0	1/1:0,40:40:99:1307,120,0	1/1:0,54:54:99:1764,163,0	1/1:0,65:65:99:2123,196,0	1/1:0,51:51:99:1666,153,0	1/1:0,50:50:99:1633,151,0	1/1:0,38:38:99:1241,114,0	1/1:0,25:25:75:817,75,0	1/1:0,45:45:99:1470,135,0	1/1:0,52:52:99:1699,157,0	1/1:0,50:50:99:1634,151,0	1/1:0,40:40:99:1307,120,0	1/1:0,38:38:99:1241,114,0	1/1:0,45:45:99:1470,135,0	1/1:0,75:75:99:2450,226,0	1/1:1,52:53:99:1667,127,0	1/1:0,71:71:99:2319,214,0	1/1:0,31:31:93:1013,93,0	1/1:0,60:60:99:1960,181,0	1/1:0,70:70:99:2287,211,0	1/1:0,43:43:99:1405,129,0	1/1:0,41:41:99:1339,123,0	1/1:0,39:39:99:1270,118,0	1/1:0,44:44:99:1438,132,0	0/1:53,8:61:78:78,0,1544	1/1:0,52:52:99:1699,157,0	0/0:48,0:48:99:0,102,1530	0/0:45,0:45:99:0,105,1575	1/1:0,45:45:99:1470,135,0	1/1:1,29:30:67:924,67,0	1/1:0,51:51:99:1666,154,0	1/1:0,54:54:99:1764,163,0	0/0:43,0:43:99:0,99,1485	1/1:0,42:42:99:1373,126,0	1/1:0,53:53:99:1731,159,0	1/1:0,55:55:99:1797,166,0	1/1:0,26:26:78:850,78,0	1/1:0,39:39:99:1274,117,0	1/1:0,74:74:99:2417,223,0	1/1:0,109:109:99:3561,328,0	1/1:0,57:57:99:1862,172,0	0/0:41,0:41:99:0,105,1575	1/1:0,46:46:99:1503,138,0	1/1:1,55:56:99:1778,150,0	1/1:0,88:88:99:2874,265,0	0/0:54,0:54:99:0,105,1575	0/1:37,34:71:99:897,0,993	1/1:0,47:47:99:1535,141,0	1/1:0,37:37:99:1209,111,0	1/1:0,32:32:96:1046,96,0	1/1:0,43:43:99:1405,129,0	0/0:43,0:43:99:0,99,1485	1/1:0,41:41:99:1339,123,0	0/1:38,13:51:99:271,0,1086	1/1:0,47:47:99:1536,142,0	1/1:0,55:55:99:1796,166,0	1/1:0,58:58:99:1895,175,0	1/1:0,56:56:99:1829,169,0	1/1:0,51:51:99:1666,153,0	1/1:0,39:39:99:1274,117,0	1/1:1,66:67:99:2123,191,0	1/1:0,58:58:99:1894,175,0	1/1:0,54:54:99:1764,163,0	1/1:0,53:53:99:1731,159,0	1/1:0,49:49:99:1601,147,0	1/1:0,59:59:99:1927,178,0	1/1:0,39:39:99:1274,117,0
Chr3	1756541	.	CA	C	23315	.	AC=119;AF=0.850;AN=140;BaseQRankSum=1.48;DP=1769;ExcessHet=0.0000;FS=0.000;InbreedingCoeff=0.7586;MLEAC=123;MLEAF=0.879;MQ=60.00;MQRankSum=0.00;QD=28.42;ReadPosRankSum=1.20;SOR=0.993	GT:AD:DP:GQ:PL	0/0:19,0:19:33:0,33,495	0/0:72,0:72:99:0,120,1800	1/1:0,13:13:39:464,39,0	1/1:0,32:32:97:1143,97,0	0/1:1,5:6:17:161,0,17	./.:5,0:5:0:0,0,0	1/1:0,11:11:33:393,33,0	1/1:0,15:15:45:535,45,0	1/1:0,14:14:42:500,42,0	1/1:0,18:18:54:643,54,0	1/1:0,11:11:33:393,33,0	1/1:0,20:20:60:714,60,0	1/1:0,14:14:42:500,42,0	1/1:0,10:10:30:357,30,0	1/1:0,11:11:33:393,33,0	1/1:0,17:17:51:607,51,0	1/1:0,10:10:30:357,30,0	./.:0,0:0:0:0,0,0	1/1:0,2:2:6:72,6,0	1/1:0,10:10:30:357,30,0	1/1:0,4:4:12:143,12,0	1/1:0,6:6:18:214,18,0	1/1:0,14:14:42:500,42,0	1/1:0,5:5:15:179,15,0	1/1:0,13:13:39:464,39,0	1/1:0,6:6:18:215,18,0	1/1:0,10:10:30:357,30,0	1/1:0,8:8:24:286,24,0	1/1:0,7:7:21:250,21,0	1/1:0,10:10:30:357,30,0	0/0:22,0:22:27:0,27,405	1/1:0,17:17:51:607,51,0	0/0:35,0:35:72:0,72,1080	0/0:31,0:31:81:0,81,1215	1/1:0,7:7:21:250,21,0	1/1:0,4:4:12:143,12,0	1/1:0,11:11:33:393,33,0	1/1:0,9:9:27:322,27,0	0/0:30,0:30:54:0,54,810	1/1:0,2:2:6:71,6,0	1/1:0,14:14:42:500,42,0	1/1:0,17:17:51:607,51,0	./.:0,0:0:0:0,0,0	1/1:0,6:6:18:214,18,0	1/1:0,23:23:69:821,69,0	1/1:0,6:6:19:215,19,0	1/1:0,13:13:39:464,39,0	0/0:25,0:25:48:0,48,720	1/1:0,5:5:15:179,15,0	1/1:0,14:14:42:499,42,0	1/1:0,16:16:48:572,48,0	0/0:33,0:33:60:0,60,900	0/1:17,8:25:99:211,0,505	1/1:0,11:11:33:393,33,0	1/1:0,5:5:15:179,15,0	1/1:0,6:6:18:214,18,0	1/1:0,8:8:24:286,24,0	0/0:19,0:19:30:0,30,450	1/1:0,17:17:51:607,51,0	0/1:11,4:15:98:98,0,346	1/1:0,10:10:30:357,30,0	1/1:0,10:10:30:357,30,0	1/1:0,10:10:30:357,30,0	1/1:0,8:8:24:286,24,0	1/1:0,10:10:30:357,30,0	1/1:0,2:2:6:72,6,0	1/1:0,15:15:45:536,45,0	1/1:0,6:6:18:214,18,0	1/1:0,4:4:12:143,12,0	1/1:0,14:14:42:500,42,0	1/1:0,7:7:21:250,21,0	1/1:0,13:13:39:464,39,0	1/1:0,8:8:24:286,24,0
Chr3	1756583	.	GA	G	15745.4	.	AC=130;AF=1.00;AN=130;DP=408;ExcessHet=0.0000;FS=0.000;InbreedingCoeff=0.4021;MLEAC=144;MLEAF=1.00;MQ=60.00;QD=29.06;SOR=3.491	GT:AD:DP:GQ:PL	1/1:0,4:4:12:161,12,0	1/1:0,16:16:48:648,48,0	1/1:0,6:6:18:243,18,0	1/1:0,6:6:18:243,18,0	1/1:0,6:6:18:243,18,0	./.:0,0:0:0:0,0,0	1/1:0,7:7:21:283,21,0	1/1:0,8:8:24:324,24,0	1/1:0,4:4:12:162,12,0	1/1:0,10:10:30:405,30,0	1/1:0,4:4:12:162,12,0	1/1:0,9:9:27:364,27,0	1/1:0,2:2:6:81,6,0	1/1:0,7:7:21:283,21,0	1/1:0,4:4:12:162,12,0	1/1:0,6:6:18:243,18,0	1/1:0,3:3:9:121,9,0	./.:1,0:1:0:0,0,0	1/1:0,2:2:6:81,6,0	1/1:0,5:5:15:202,15,0	1/1:0,4:4:12:162,12,0	1/1:0,4:4:12:162,12,0	1/1:0,3:3:9:121,9,0	./.:0,0:0:0:0,0,0	1/1:0,6:6:18:243,18,0	1/1:0,3:3:9:121,9,0	1/1:0,2:2:6:81,6,0	./.:1,0:1:0:0,0,0	1/1:0,6:6:18:243,18,0	1/1:0,4:4:12:162,12,0	1/1:0,2:2:6:81,6,0	1/1:0,6:6:18:243,18,0	1/1:0,10:10:30:405,30,0	1/1:0,14:14:42:567,42,0	./.:0,0:0:0:0,0,0	1/1:0,3:3:9:121,9,0	1/1:0,5:5:15:202,15,0	1/1:0,3:3:9:121,9,0	1/1:0,7:7:21:283,21,0	1/1:0,2:2:6:80,6,0	1/1:0,5:5:15:202,15,0	1/1:0,4:4:12:162,12,0	./.:0,0:0:0:0,0,0	1/1:0,3:3:9:121,9,0	1/1:0,5:5:15:202,15,0	1/1:0,9:9:27:364,27,0	1/1:0,7:7:21:283,21,0	1/1:0,9:9:27:364,27,0	1/1:0,6:6:18:243,18,0	1/1:0,12:12:36:485,36,0	1/1:0,3:3:9:121,9,0	1/1:0,7:7:21:283,21,0	1/1:0,8:8:24:324,24,0	1/1:0,3:3:9:121,9,0	1/1:0,4:4:12:162,12,0	1/1:0,4:4:12:162,12,0	1/1:0,4:4:12:162,12,0	./.:0,0:0:0:0,0,0	1/1:0,10:10:30:405,30,0	1/1:0,3:3:9:121,9,0	1/1:0,3:3:9:121,9,0	1/1:0,5:5:15:202,15,0	1/1:0,5:5:15:202,15,0	1/1:0,3:3:9:121,9,0	1/1:0,4:4:12:162,12,0	./.:1,0:1:0:0,0,0	1/1:0,2:2:6:81,6,0	1/1:0,5:5:15:202,15,0	1/1:0,2:2:6:81,6,0	1/1:0,5:5:15:202,15,0	1/1:0,6:6:18:243,18,0	1/1:0,6:6:18:243,18,0	1/1:0,5:5:15:202,15,0
Chr3	1756884	.	A	AG	126.56	.	AC=2;AF=0.333;AN=6;DP=5;ExcessHet=0.0000;FS=0.000;InbreedingCoeff=0.3370;MLEAC=14;MLEAF=1.00;MQ=60.00;QD=28.48;SOR=0.693	GT:AD:DP:GQ:PL	./.:0,0:0:0:0,0,0	./.:0,0:0:0:0,0,0	./.:0,0:0:0:0,0,0	./.:0,0:0:0:0,0,0	./.:0,0:0:0:0,0,0	./.:0,0:0:0:0,0,0	./.:0,0:0:0:0,0,0	./.:0,0:0:0:0,0,0	./.:0,0:0:0:0,0,0	./.:0,0:0:0:0,0,0	./.:0,0:0:0:0,0,0	./.:0,0:0:0:0,0,0	./.:0,0:0:0:0,0,0	./.:0,0:0:0:0,0,0	./.:0,0:0:0:0,0,0	./.:0,0:0:0:0,0,0	./.:0,0:0:0:0,0,0	./.:0,0:0:0:0,0,0	./.:0,0:0:0:0,0,0	./.:0,0:0:0:0,0,0	./.:0,0:0:0:0,0,0	./.:0,0:0:0:0,0,0	./.:0,0:0:0:0,0,0	./.:0,0:0:0:0,0,0	./.:0,0:0:0:0,0,0	./.:0,0:0:0:0,0,0	./.:0,0:0:0:0,0,0	./.:0,0:0:0:0,0,0	./.:0,0:0:0:0,0,0	./.:0,0:0:0:0,0,0	./.:0,0:0:0:0,0,0	./.:0,0:0:0:0,0,0	0/0:1,0:1:3:0,3,31	./.:0,0:0:0:0,0,0	./.:0,0:0:0:0,0,0	./.:0,0:0:0:0,0,0	./.:0,0:0:0:0,0,0	./.:0,0:0:0:0,0,0	0/0:1,0:1:3:0,3,19	./.:0,0:0:0:0,0,0	./.:0,0:0:0:0,0,0	./.:0,0:0:0:0,0,0	./.:0,0:0:0:0,0,0	./.:0,0:0:0:0,0,0	./.:0,0:0:0:0,0,0	./.:0,0:0:0:0,0,0	./.:0,0:0:0:0,0,0	./.:0,0:0:0:0,0,0	./.:0,0:0:0:0,0,0	1/1:0,2:2:6:81,6,0	./.:0,0:0:0:0,0,0	./.:0,0:0:0:0,0,0	./.:0,0:0:0:0,0,0	./.:1,0:1:0:0,0,0	./.:0,0:0:0:0,0,0	./.:0,0:0:0:0,0,0	./.:0,0:0:0:0,0,0	./.:0,0:0:0:0,0,0	./.:0,0:0:0:0,0,0	./.:0,0:0:0:0,0,0	./.:0,0:0:0:0,0,0	./.:0,0:0:0:0,0,0	./.:0,0:0:0:0,0,0	./.:0,0:0:0:0,0,0	./.:0,0:0:0:0,0,0	./.:0,0:0:0:0,0,0	./.:0,0:0:0:0,0,0	./.:0,0:0:0:0,0,0	./.:0,0:0:0:0,0,0	./.:0,0:0:0:0,0,0	./.:0,0:0:0:0,0,0	./.:0,0:0:0:0,0,0	./.:0,0:0:0:0,0,0
Chr3	1757637	.	A	G	96151.9	.	AC=127;AF=0.870;AN=146;BaseQRankSum=3.14;DP=3216;ExcessHet=0.0000;FS=0.000;InbreedingCoeff=0.7943;MLEAC=127;MLEAF=0.870;MQ=60.00;MQRankSum=0.00;QD=37.02;ReadPosRankSum=-2.520e-01;SOR=6.904	GT:AD:DP:GQ:PL	0/0:18,0:18:54:0,54,673	0/0:10,0:10:30:0,30,386	1/1:0,35:35:99:1447,105,0	1/1:0,31:31:93:1276,93,0	1/1:0,30:30:90:1249,90,0	1/1:0,9:9:27:384,27,0	1/1:0,52:52:99:2172,157,0	1/1:0,45:45:99:1893,135,0	1/1:0,58:58:99:2413,175,0	1/1:0,54:54:99:2185,163,0	1/1:0,34:34:99:1404,102,0	1/1:0,41:41:99:1733,123,0	1/1:0,33:33:99:1377,99,0	1/1:0,38:38:99:1528,114,0	1/1:0,41:41:99:1667,123,0	1/1:0,50:50:99:2088,150,0	1/1:0,44:44:99:1739,132,0	1/1:0,30:30:90:1244,90,0	1/1:0,14:14:42:586,42,0	1/1:0,38:38:99:1579,114,0	1/1:0,30:30:90:1050,90,0	1/1:0,47:47:99:1969,141,0	1/1:0,46:46:99:1879,138,0	1/1:0,3:3:9:125,9,0	1/1:0,27:27:81:1119,81,0	1/1:0,23:23:69:970,69,0	1/1:0,2:2:6:88,6,0	1/1:0,33:33:99:1370,99,0	1/1:0,25:25:75:1011,75,0	1/1:0,29:29:87:1217,87,0	0/1:18,3:21:63:63,0,596	1/1:0,25:25:75:1014,75,0	0/0:33,0:33:99:0,99,1278	0/0:43,0:43:99:0,120,1800	1/1:0,43:43:99:1796,129,0	1/1:0,18:18:54:749,54,0	1/1:0,42:42:99:1755,126,0	1/1:0,12:12:36:509,36,0	0/0:15,0:15:45:0,45,557	1/1:0,41:41:99:1708,123,0	1/1:0,26:26:78:1053,78,0	1/1:0,33:33:99:1383,99,0	1/1:0,3:3:9:128,9,0	1/1:1,18:19:20:711,20,0	1/1:0,51:51:99:2174,154,0	1/1:0,22:22:66:933,66,0	1/1:0,29:29:87:1227,87,0	0/0:15,0:15:45:0,45,497	1/1:0,32:32:96:1342,96,0	1/1:0,72:72:99:2896,216,0	1/1:0,24:24:72:841,72,0	0/0:39,3:42:16:0,16,1181	0/1:32,28:60:99:976,0,887	1/1:0,47:47:99:1968,141,0	1/1:1,63:64:99:2582,156,0	1/1:0,16:16:48:673,48,0	1/1:0,59:59:99:2501,178,0	0/0:34,0:34:99:0,102,1399	1/1:0,56:56:99:2311,169,0	0/1:16,7:23:99:221,0,498	1/1:0,54:54:99:2192,163,0	1/1:0,50:50:99:2102,151,0	1/1:0,65:65:99:2591,196,0	1/1:0,57:57:99:2386,172,0	1/1:0,39:39:99:1535,117,0	1/1:0,31:31:93:1310,93,0	1/1:0,67:67:99:2726,202,0	1/1:0,56:56:99:2356,169,0	1/1:1,29:30:53:1158,53,0	1/1:0,37:37:99:1542,111,0	1/1:0,49:49:99:2058,147,0	1/1:0,26:26:78:1080,78,0	1/1:0,49:49:99:2015,147,0
Chr3	1757788	.	G	T	1019.94	.	AC=16;AF=0.615;AN=26;DP=39;ExcessHet=0.0000;FS=0.000;InbreedingCoeff=0.3795;MLEAC=63;MLEAF=1.00;MQ=60.00;QD=29.21;SOR=1.981	GT:AD:DP:GQ:PL	./.:0,0:0:0:0,0,0	./.:0,0:0:0:0,0,0	1/1:0,2:2:6:82,6,0	./.:0,0:0:0:0,0,0	./.:0,0:0:0:0,0,0	./.:0,0:0:0:0,0,0	./.:0,0:0:0:0,0,0	./.:1,0:1:0:0,0,0	./.:0,0:0:0:0,0,0	./.:0,0:0:0:0,0,0	./.:1,0:1:0:0,0,0	./.:0,0:0:0:0,0,0	./.:0,0:0:0:0,0,0	./.:1,0:1:0:0,0,0	./.:1,0:1:0:0,0,0	./.:1,0:1:0:0,0,0	1/1:0,2:2:6:78,6,0	1/1:0,2:2:6:81,6,0	./.:0,0:0:0:0,0,0	./.:0,0:0:0:0,0,0	./.:0,0:0:0:0,0,0	./.:0,0:0:0:0,0,0	./.:0,0:0:0:0,0,0	./.:0,0:0:0:0,0,0	./.:0,0:0:0:0,0,0	./.:0,0:0:0:0,0,0	./.:0,0:0:0:0,0,0	./.:0,0:0:0:0,0,0	./.:0,0:0:0:0,0,0	./.:0,0:0:0:0,0,0	0/0:2,0:2:6:0,6,45	./.:0,0:0:0:0,0,0	0/0:1,0:1:3:0,3,36	./.:0,0:0:0:0,0,0	./.:1,0:1:0:0,0,0	./.:0,0:0:0:0,0,0	./.:0,0:0:0:0,0,0	1/1:0,2:2:6:79,6,0	./.:0,0:0:0:0,0,0	./.:0,0:0:0:0,0,0	./.:1,0:1:0:0,0,0	./.:1,0:1:0:0,0,0	./.:0,0:0:0:0,0,0	./.:0,0:0:0:0,0,0	./.:1,0:1:0:0,0,0	1/1:0,2:2:6:81,6,0	./.:0,0:0:0:0,0,0	./.:0,0:0:0:0,0,0	./.:0,0:0:0:0,0,0	./.:1,0:1:0:0,0,0	1/1:0,2:2:6:74,6,0	./.:0,0:0:0:0,0,0	0/0:3,0:3:9:0,9,85	./.:0,0:0:0:0,0,0	1/1:0,5:5:15:198,15,0	./.:0,0:0:0:0,0,0	./.:0,0:0:0:0,0,0	0/0:2,0:2:6:0,6,49	./.:0,0:0:0:0,0,0	0/0:1,0:1:3:0,3,34	./.:0,0:0:0:0,0,0	1/1:0,2:2:6:82,6,0	./.:0,0:0:0:0,0,0	./.:0,0:0:0:0,0,0	./.:0,0:0:0:0,0,0	./.:0,0:0:0:0,0,0	./.:0,0:0:0:0,0,0	./.:0,0:0:0:0,0,0	./.:0,0:0:0:0,0,0	./.:0,0:0:0:0,0,0	./.:1,0:1:0:0,0,0	./.:0,0:0:0:0,0,0	./.:0,0:0:0:0,0,0
Chr3	1757814	.	G	A	197.03	.	AC=4;AF=0.222;AN=18;DP=33;ExcessHet=0.0000;FS=0.000;InbreedingCoeff=0.3525;MLEAC=17;MLEAF=0.944;MQ=60.00;QD=34.36;SOR=0.693	GT:AD:DP:GQ:PL	./.:0,0:0:0:0,0,0	./.:0,0:0:0:0,0,0	./.:0,0:0:0:0,0,0	./.:1,0:1:0:0,0,0	./.:0,0:0:0:0,0,0	./.:0,0:0:0:0,0,0	./.:0,0:0:0:0,0,0	./.:0,0:0:0:0,0,0	./.:0,0:0:0:0,0,0	./.:0,0:0:0:0,0,0	1/1:0,2:2:6:70,6,0	./.:1,0:1:0:0,0,0	./.:0,0:0:0:0,0,0	./.:0,0:0:0:0,0,0	./.:1,0:1:0:0,0,0	./.:0,0:0:0:0,0,0	./.:0,0:0:0:0,0,0	./.:0,0:0:0:0,0,0	./.:0,0:0:0:0,0,0	./.:0,0:0:0:0,0,0	./.:0,0:0:0:0,0,0	./.:1,0:1:0:0,0,0	./.:0,0:0:0:0,0,0	./.:0,0:0:0:0,0,0	./.:0,0:0:0:0,0,0	1/1:0,2:2:6:82,6,0	./.:0,0:0:0:0,0,0	./.:0,0:0:0:0,0,0	./.:1,0:1:0:0,0,0	./.:0,0:0:0:0,0,0	0/0:2,0:2:6:0,6,45	./.:0,0:0:0:0,0,0	0/0:1,0:1:3:0,3,36	0/0:1,0:1:3:0,3,20	./.:0,0:0:0:0,0,0	./.:0,0:0:0:0,0,0	./.:1,0:1:0:0,0,0	./.:0,0:0:0:0,0,0	0/0:1,0:1:3:0,3,20	./.:0,0:0:0:0,0,0	./.:0,0:0:0:0,0,0	./.:0,0:0:0:0,0,0	./.:0,0:0:0:0,0,0	./.:0,0:0:0:0,0,0	./.:0,0:0:0:0,0,0	./.:0,0:0:0:0,0,0	./.:1,0:1:0:0,0,0	./.:0,0:0:0:0,0,0	./.:0,0:0:0:0,0,0	./.:0,0:0:0:0,0,0	./.:0,0:0:0:0,0,0	./.:0,0:0:0:0,0,0	0/0:2,0:2:6:0,6,77	./.:1,0:1:0:0,0,0	./.:0,0:0:0:0,0,0	./.:0,0:0:0:0,0,0	./.:1,0:1:0:0,0,0	0/0:3,0:3:9:0,9,85	./.:1,0:1:0:0,0,0	0/0:1,0:1:3:0,3,34	./.:0,0:0:0:0,0,0	./.:1,0:1:0:0,0,0	./.:1,0:1:0:0,0,0	./.:0,0:0:0:0,0,0	./.:0,0:0:0:0,0,0	./.:1,0:1:0:0,0,0	./.:0,0:0:0:0,0,0	./.:0,0:0:0:0,0,0	./.:0,0:0:0:0,0,0	./.:0,0:0:0:0,0,0	./.:2,0:2:0:0,0,0	./.:0,0:0:0:0,0,0	./.:0,0:0:0:0,0,0
Chr3	1757871	.	A	ACTAGAACGT	2180.64	.	AC=28;AF=1.00;AN=28;BaseQRankSum=1.15;DP=84;ExcessHet=0.0000;FS=0.000;InbreedingCoeff=0.3750;MLEAC=104;MLEAF=1.00;MQ=60.00;MQRankSum=0.00;QD=28.45;ReadPosRankSum=1.15;SOR=0.693	GT:AD:DP:GQ:PL	./.:1,0:1:0:0,0,0	./.:0,0:0:0:0,0,0	./.:0,0:0:0:0,0,0	1/1:0,3:3:9:135,9,0	./.:1,0:1:0:0,0,0	./.:0,0:0:0:0,0,0	1/1:0,2:2:6:90,6,0	./.:0,0:0:0:0,0,0	./.:0,0:0:0:0,0,0	./.:2,0:2:0:0,0,0	./.:2,0:2:0:0,0,0	1/1:0,2:2:6:90,6,0	./.:0,0:0:0:0,0,0	./.:1,0:1:0:0,0,0	./.:2,0:2:0:0,0,0	./.:2,0:2:0:0,0,0	./.:0,0:0:0:0,0,0	./.:1,0:1:0:0,0,0	./.:0,0:0:0:0,0,0	./.:1,0:1:0:0,0,0	./.:0,0:0:0:0,0,0	1/1:0,2:2:6:90,6,0	1/1:0,2:2:6:90,6,0	./.:0,0:0:0:0,0,0	./.:0,0:0:0:0,0,0	1/1:0,2:2:6:90,6,0	./.:0,0:0:0:0,0,0	./.:0,0:0:0:0,0,0	./.:1,0:1:0:0,0,0	1/1:0,2:2:6:90,6,0	./.:1,0:1:0:0,0,0	./.:0,0:0:0:0,0,0	./.:0,0:0:0:0,0,0	./.:1,0:1:0:0,0,0	1/1:0,3:3:9:135,9,0	./.:1,0:1:0:0,0,0	./.:0,0:0:0:0,0,0	./.:0,0:0:0:0,0,0	./.:0,0:0:0:0,0,0	./.:0,0:0:0:0,0,0	./.:1,0:1:0:0,0,0	1/1:0,3:3:9:135,9,0	./.:0,0:0:0:0,0,0	./.:0,0:0:0:0,0,0	./.:0,0:0:0:0,0,0	./.:0,0:0:0:0,0,0	./.:2,0:2:0:0,0,0	./.:0,0:0:0:0,0,0	./.:1,0:1:0:0,0,0	1/1:0,2:2:6:90,6,0	./.:0,0:0:0:0,0,0	./.:0,0:0:0:0,0,0	1/1:1,3:4:2:125,2,0	./.:0,0:0:0:0,0,0	1/1:0,4:4:12:180,12,0	./.:0,0:0:0:0,0,0	./.:2,0:2:0:0,0,0	./.:2,0:2:0:0,0,0	./.:3,0:3:0:0,0,0	./.:0,0:0:0:0,0,0	./.:0,0:0:0:0,0,0	./.:3,0:3:0:0,0,0	./.:1,0:1:0:0,0,0	1/1:0,2:2:6:90,6,0	./.:0,0:0:0:0,0,0	./.:1,0:1:0:0,0,0	./.:1,0:1:0:0,0,0	1/1:0,2:2:6:90,6,0	./.:0,0:0:0:0,0,0	./.:0,0:0:0:0,0,0	./.:2,0:2:0:0,0,0	./.:1,0:1:0:0,0,0	./.:1,0:1:0:0,0,0
Chr3	1757936	.	G	A	3167.08	.	AC=49;AF=0.742;AN=66;BaseQRankSum=-1.150e+00;DP=133;ExcessHet=0.0000;FS=6.198;InbreedingCoeff=0.4404;MLEAC=100;MLEAF=1.00;MQ=60.00;MQRankSum=0.00;QD=33.36;ReadPosRankSum=-3.190e-01;SOR=1.727	GT:AD:DP:GQ:PL	0/0:3,0:3:9:0,9,81	./.:0,0:0:0:0,0,0	./.:0,0:0:0:0,0,0	1/1:0,5:5:15:187,15,0	./.:0,0:0:0:0,0,0	./.:0,0:0:0:0,0,0	1/1:0,4:4:12:148,12,0	./.:1,0:1:0:0,0,0	1/1:0,4:4:12:150,12,0	1/1:0,5:5:15:183,15,0	./.:1,0:1:0:0,0,0	1/1:0,2:2:6:70,6,0	./.:0,0:0:0:0,0,0	1/1:0,3:3:9:109,9,0	./.:1,0:1:0:0,0,0	1/1:0,3:3:9:110,9,0	./.:1,0:1:0:0,0,0	1/1:0,2:2:6:77,6,0	./.:0,0:0:0:0,0,0	1/1:0,2:2:6:75,6,0	./.:0,0:0:0:0,0,0	./.:1,0:1:0:0,0,0	1/1:0,5:5:15:193,15,0	./.:0,0:0:0:0,0,0	1/1:0,3:3:9:116,9,0	./.:0,0:0:0:0,0,0	./.:0,0:0:0:0,0,0	./.:0,0:0:0:0,0,0	./.:0,0:0:0:0,0,0	1/1:0,2:2:6:78,6,0	./.:0,0:0:0:0,0,0	./.:0,0:0:0:0,0,0	0/0:1,0:1:3:0,3,20	0/0:3,0:3:9:0,9,114	1/1:0,3:3:9:121,9,0	./.:1,0:1:0:0,0,0	./.:0,0:0:0:0,0,0	./.:0,0:0:0:0,0,0	0/0:2,0:2:6:0,6,60	1/1:0,1:1:3:39,3,0	./.:0,0:0:0:0,0,0	./.:1,0:1:0:0,0,0	./.:1,0:1:0:0,0,0	./.:1,0:1:0:0,0,0	./.:1,0:1:0:0,0,0	./.:0,0:0:0:0,0,0	1/1:0,2:2:6:76,6,0	0/0:1,0:1:3:0,3,33	1/1:0,2:2:6:78,6,0	1/1:0,3:3:9:106,9,0	./.:0,0:0:0:0,0,0	0/0:2,0:2:6:0,6,59	0/1:1,3:4:29:74,0,29	./.:0,0:0:0:0,0,0	1/1:0,5:5:15:182,15,0	./.:0,0:0:0:0,0,0	./.:0,0:0:0:0,0,0	0/0:3,0:3:9:0,9,84	./.:1,0:1:0:0,0,0	0/0:1,0:1:3:0,3,37	1/1:0,2:2:6:78,6,0	./.:1,0:1:0:0,0,0	./.:0,0:0:0:0,0,0	1/1:0,2:2:6:76,6,0	./.:0,0:0:0:0,0,0	1/1:0,3:3:9:118,9,0	1/1:0,1:1:3:40,3,0	./.:1,0:1:0:0,0,0	./.:0,0:0:0:0,0,0	./.:1,0:1:0:0,0,0	1/1:0,2:2:6:82,6,0	1/1:0,2:2:6:71,6,0	./.:1,0:1:0:0,0,0
Chr3	1758311	.	A	G	1210.13	.	AC=16;AF=1.00;AN=16;DP=22;ExcessHet=0.0000;FS=0.000;InbreedingCoeff=0.3644;MLEAC=83;MLEAF=1.00;MQ=60.00;QD=29.61;SOR=1.609	GT:AD:DP:GQ:PL	./.:0,0:0:0:0,0,0	./.:0,0:0:0:0,0,0	./.:0,0:0:0:0,0,0	./.:0,0:0:0:0,0,0	./.:0,0:0:0:0,0,0	./.:0,0:0:0:0,0,0	./.:0,0:0:0:0,0,0	1/1:0,3:3:9:120,9,0	./.:0,0:0:0:0,0,0	./.:0,0:0:0:0,0,0	./.:0,0:0:0:0,0,0	1/1:0,3:3:9:120,9,0	1/1:0,2:2:6:80,6,0	./.:0,0:0:0:0,0,0	./.:0,0:0:0:0,0,0	./.:0,0:0:0:0,0,0	./.:0,0:0:0:0,0,0	./.:0,0:0:0:0,0,0	./.:0,0:0:0:0,0,0	./.:0,0:0:0:0,0,0	./.:0,0:0:0:0,0,0	./.:0,0:0:0:0,0,0	./.:0,0:0:0:0,0,0	./.:0,0:0:0:0,0,0	./.:0,0:0:0:0,0,0	1/1:0,2:2:6:82,6,0	./.:0,0:0:0:0,0,0	./.:0,0:0:0:0,0,0	./.:0,0:0:0:0,0,0	./.:0,0:0:0:0,0,0	./.:0,0:0:0:0,0,0	./.:0,0:0:0:0,0,0	./.:0,0:0:0:0,0,0	1/1:0,2:2:6:78,6,0	./.:0,0:0:0:0,0,0	./.:0,0:0:0:0,0,0	./.:0,0:0:0:0,0,0	./.:0,0:0:0:0,0,0	./.:0,0:0:0:0,0,0	./.:0,0:0:0:0,0,0	./.:0,0:0:0:0,0,0	./.:0,0:0:0:0,0,0	./.:0,0:0:0:0,0,0	./.:0,0:0:0:0,0,0	./.:0,0:0:0:0,0,0	./.:1,0:1:0:0,0,0	./.:1,0:1:0:0,0,0	./.:0,0:0:0:0,0,0	./.:0,0:0:0:0,0,0	./.:0,0:0:0:0,0,0	./.:0,0:0:0:0,0,0	./.:0,0:0:0:0,0,0	./.:0,0:0:0:0,0,0	./.:0,0:0:0:0,0,0	./.:0,0:0:0:0,0,0	./.:0,0:0:0:0,0,0	1/1:0,2:2:6:80,6,0	./.:0,0:0:0:0,0,0	./.:0,0:0:0:0,0,0	./.:0,0:0:0:0,0,0	./.:0,0:0:0:0,0,0	1/1:0,3:3:9:122,9,0	./.:0,0:0:0:0,0,0	./.:0,0:0:0:0,0,0	1/1:0,2:2:6:79,6,0	./.:0,0:0:0:0,0,0	./.:0,0:0:0:0,0,0	./.:0,0:0:0:0,0,0	./.:0,0:0:0:0,0,0	./.:0,0:0:0:0,0,0	./.:0,0:0:0:0,0,0	./.:0,0:0:0:0,0,0	./.:0,0:0:0:0,0,0
Chr3	1758368	.	G	A	1045.77	.	AC=16;AF=0.667;AN=24;DP=55;ExcessHet=0.0000;FS=0.000;InbreedingCoeff=0.3779;MLEAC=67;MLEAF=1.00;MQ=60.00;QD=28.66;SOR=2.948	GT:AD:DP:GQ:PL	./.:0,0:0:0:0,0,0	./.:0,0:0:0:0,0,0	./.:0,0:0:0:0,0,0	1/1:0,3:3:9:119,9,0	./.:0,0:0:0:0,0,0	./.:0,0:0:0:0,0,0	./.:0,0:0:0:0,0,0	1/1:0,2:2:6:78,6,0	./.:0,0:0:0:0,0,0	./.:0,0:0:0:0,0,0	./.:0,0:0:0:0,0,0	./.:0,0:0:0:0,0,0	./.:0,0:0:0:0,0,0	./.:0,0:0:0:0,0,0	./.:1,0:1:0:0,0,0	./.:0,0:0:0:0,0,0	./.:0,0:0:0:0,0,0	./.:1,0:1:0:0,0,0	./.:0,0:0:0:0,0,0	./.:0,0:0:0:0,0,0	./.:0,0:0:0:0,0,0	./.:0,0:0:0:0,0,0	./.:0,0:0:0:0,0,0	./.:0,0:0:0:0,0,0	./.:0,0:0:0:0,0,0	./.:0,0:0:0:0,0,0	./.:0,0:0:0:0,0,0	./.:0,0:0:0:0,0,0	./.:1,0:1:0:0,0,0	./.:1,0:1:0:0,0,0	0/0:1,0:1:3:0,3,21	./.:0,0:0:0:0,0,0	0/0:2,0:2:6:0,6,73	0/0:3,0:3:9:0,9,65	./.:1,0:1:0:0,0,0	./.:1,0:1:0:0,0,0	./.:1,0:1:0:0,0,0	./.:1,0:1:0:0,0,0	./.:0,0:0:0:0,0,0	./.:0,0:0:0:0,0,0	./.:0,0:0:0:0,0,0	./.:0,0:0:0:0,0,0	./.:0,0:0:0:0,0,0	./.:0,0:0:0:0,0,0	./.:0,0:0:0:0,0,0	1/1:0,3:3:9:115,9,0	./.:0,0:0:0:0,0,0	./.:0,0:0:0:0,0,0	./.:0,0:0:0:0,0,0	./.:1,0:1:0:0,0,0	./.:0,0:0:0:0,0,0	0/0:1,0:1:3:0,3,33	./.:0,0:0:0:0,0,0	./.:0,0:0:0:0,0,0	./.:0,0:0:0:0,0,0	./.:0,0:0:0:0,0,0	./.:1,0:1:0:0,0,0	./.:0,0:0:0:0,0,0	1/1:0,2:2:6:80,6,0	./.:0,0:0:0:0,0,0	./.:0,0:0:0:0,0,0	./.:0,0:0:0:0,0,0	./.:0,0:0:0:0,0,0	1/1:0,2:2:6:78,6,0	./.:1,0:1:0:0,0,0	./.:0,0:0:0:0,0,0	./.:1,0:1:0:0,0,0	1/1:0,2:2:6:82,6,0	1/1:0,3:3:9:113,9,0	./.:0,0:0:0:0,0,0	1/1:0,2:2:6:80,6,0	./.:1,0:1:0:0,0,0	./.:0,0:0:0:0,0,0
Chr3	1758495	.	T	A	716.97	.	AC=13;AF=0.163;AN=80;BaseQRankSum=0.524;DP=73;ExcessHet=0.0000;FS=0.000;InbreedingCoeff=0.3415;MLEAC=23;MLEAF=0.288;MQ=60.00;MQRankSum=0.00;QD=31.05;ReadPosRankSum=0.00;SOR=4.615	GT:AD:DP:GQ:PL	1/1:0,2:2:6:78,6,0	1/1:0,4:4:12:155,12,0	0/0:1,0:1:3:0,3,37	./.:0,0:0:0:0,0,0	./.:0,0:0:0:0,0,0	./.:0,0:0:0:0,0,0	0/0:1,0:1:3:0,3,37	0/0:1,0:1:3:0,3,37	./.:0,0:0:0:0,0,0	0/0:1,0:1:3:0,3,34	./.:0,0:0:0:0,0,0	./.:0,0:0:0:0,0,0	0/0:1,0:1:3:0,3,34	./.:0,0:0:0:0,0,0	0/0:1,0:1:3:0,3,34	./.:0,0:0:0:0,0,0	0/0:1,0:1:3:0,3,35	0/0:2,0:2:6:0,6,69	./.:0,0:0:0:0,0,0	./.:0,0:0:0:0,0,0	./.:0,0:0:0:0,0,0	0/0:2,0:2:3:0,3,45	0/0:1,0:1:3:0,3,37	./.:0,0:0:0:0,0,0	./.:0,0:0:0:0,0,0	0/0:1,0:1:3:0,3,35	./.:0,0:0:0:0,0,0	./.:0,0:0:0:0,0,0	0/0:1,0:1:3:0,3,22	./.:0,0:0:0:0,0,0	./.:0,0:0:0:0,0,0	0/0:2,0:2:6:0,6,72	1/1:0,2:2:6:78,6,0	1/1:0,2:2:6:81,6,0	0/0:2,0:2:6:0,6,49	0/0:1,0:1:3:0,3,37	0/0:2,0:2:6:0,6,74	0/0:2,0:2:6:0,6,78	./.:0,0:0:0:0,0,0	0/0:1,0:1:3:0,3,32	./.:0,0:0:0:0,0,0	./.:0,0:0:0:0,0,0	./.:0,0:0:0:0,0,0	./.:0,0:0:0:0,0,0	./.:0,0:0:0:0,0,0	0/0:1,0:1:3:0,3,39	0/0:1,0:1:3:0,3,37	1/1:0,2:2:6:73,6,0	0/0:2,0:2:6:0,6,69	0/0:1,0:1:3:0,3,23	0/0:2,0:2:6:0,6,63	./.:0,0:0:0:0,0,0	0/0:1,0:1:3:0,3,37	./.:0,0:0:0:0,0,0	./.:0,0:0:0:0,0,0	0/0:2,0:2:6:0,6,59	./.:0,0:0:0:0,0,0	1/1:0,3:3:9:119,9,0	0/0:1,0:1:3:0,3,37	0/1:1,4:5:20:135,0,20	./.:0,0:0:0:0,0,0	0/0:1,0:1:3:0,3,37	./.:0,0:0:0:0,0,0	./.:0,0:0:0:0,0,0	./.:0,0:0:0:0,0,0	./.:0,0:0:0:0,0,0	0/0:2,0:2:6:0,6,58	0/0:2,0:2:6:0,6,63	0/0:2,0:2:6:0,6,73	./.:0,0:0:0:0,0,0	0/0:1,0:1:3:0,3,21	0/0:1,0:1:3:0,3,37	0/0:1,0:1:3:0,3,37
Chr3	1761076	.	G	T	82.85	.	AC=1;AF=0.015;AN=68;BaseQRankSum=1.65;DP=60;ExcessHet=0.0000;FS=3.979;InbreedingCoeff=0.3063;MLEAC=3;MLEAF=0.044;MQ=60.00;MQRankSum=0.00;QD=16.57;ReadPosRankSum=1.65;SOR=2.833	GT:AD:DP:GQ:PL	0/0:2,0:2:6:0,6,77	0/0:2,0:2:6:0,6,60	./.:0,0:0:0:0,0,0	./.:0,0:0:0:0,0,0	./.:0,0:0:0:0,0,0	./.:0,0:0:0:0,0,0	0/0:2,0:2:6:0,6,55	0/0:1,0:1:3:0,3,37	./.:0,0:0:0:0,0,0	0/0:2,0:2:6:0,6,73	0/0:1,0:1:3:0,3,18	0/0:1,0:1:3:0,3,31	0/0:1,0:1:3:0,3,32	0/0:3,0:3:9:0,9,86	./.:0,0:0:0:0,0,0	./.:0,0:0:0:0,0,0	0/0:1,0:1:3:0,3,37	./.:0,0:0:0:0,0,0	./.:0,0:0:0:0,0,0	./.:0,0:0:0:0,0,0	0/0:2,0:2:6:0,6,49	0/0:1,0:1:3:0,3,15	0/0:2,0:2:6:0,6,70	./.:0,0:0:0:0,0,0	./.:0,0:0:0:0,0,0	./.:0,0:0:0:0,0,0	./.:0,0:0:0:0,0,0	./.:0,0:0:0:0,0,0	0/0:1,0:1:3:0,3,35	./.:0,0:0:0:0,0,0	./.:0,0:0:0:0,0,0	./.:0,0:0:0:0,0,0	0/0:3,0:3:9:0,9,108	0/0:1,0:1:3:0,3,22	./.:0,0:0:0:0,0,0	./.:0,0:0:0:0,0,0	./.:0,0:0:0:0,0,0	0/0:2,0:2:6:0,6,49	0/0:5,0:5:15:0,15,140	./.:0,0:0:0:0,0,0	./.:0,0:0:0:0,0,0	0/0:1,0:1:3:0,3,35	./.:0,0:0:0:0,0,0	./.:0,0:0:0:0,0,0	0/0:1,0:1:3:0,3,37	./.:0,0:0:0:0,0,0	./.:0,0:0:0:0,0,0	0/1:2,3:5:34:88,0,34	0/0:1,0:1:3:0,3,35	./.:0,0:0:0:0,0,0	./.:0,0:0:0:0,0,0	0/0:3,0:3:9:0,9,86	./.:0,0:0:0:0,0,0	./.:0,0:0:0:0,0,0	./.:0,0:0:0:0,0,0	./.:0,0:0:0:0,0,0	0/0:2,0:2:6:0,6,49	0/0:1,0:1:3:0,3,34	./.:0,0:0:0:0,0,0	./.:0,0:0:0:0,0,0	0/0:1,0:1:3:0,3,32	./.:0,0:0:0:0,0,0	0/0:1,0:1:3:0,3,33	0/0:1,0:1:3:0,3,36	0/0:2,0:2:6:0,6,45	./.:0,0:0:0:0,0,0	0/0:1,0:1:3:0,3,32	0/0:1,0:1:3:0,3,36	0/0:1,0:1:3:0,3,39	./.:0,0:0:0:0,0,0	./.:0,0:0:0:0,0,0	0/0:3,0:3:9:0,9,119	0/0:2,0:2:6:0,6,49
Chr3	1761161	.	A	G	404.76	.	AC=6;AF=0.750;AN=8;DP=21;ExcessHet=0.0000;FS=0.000;InbreedingCoeff=0.3438;MLEAC=39;MLEAF=1.00;MQ=60.00;QD=33.59;SOR=1.329	GT:AD:DP:GQ:PL	./.:0,0:0:0:0,0,0	./.:0,0:0:0:0,0,0	./.:0,0:0:0:0,0,0	./.:0,0:0:0:0,0,0	./.:0,0:0:0:0,0,0	./.:0,0:0:0:0,0,0	./.:0,0:0:0:0,0,0	./.:0,0:0:0:0,0,0	./.:0,0:0:0:0,0,0	./.:0,0:0:0:0,0,0	./.:0,0:0:0:0,0,0	1/1:0,2:2:6:83,6,0	./.:0,0:0:0:0,0,0	./.:1,0:1:0:0,0,0	./.:1,0:1:0:0,0,0	./.:1,0:1:0:0,0,0	1/1:0,2:2:6:79,6,0	./.:1,0:1:0:0,0,0	./.:0,0:0:0:0,0,0	./.:0,0:0:0:0,0,0	./.:0,0:0:0:0,0,0	./.:0,0:0:0:0,0,0	./.:0,0:0:0:0,0,0	./.:0,0:0:0:0,0,0	./.:0,0:0:0:0,0,0	./.:0,0:0:0:0,0,0	./.:0,0:0:0:0,0,0	./.:0,0:0:0:0,0,0	./.:0,0:0:0:0,0,0	./.:1,0:1:0:0,0,0	./.:0,0:0:0:0,0,0	./.:1,0:1:0:0,0,0	./.:0,0:0:0:0,0,0	./.:0,0:0:0:0,0,0	./.:0,0:0:0:0,0,0	./.:0,0:0:0:0,0,0	./.:0,0:0:0:0,0,0	./.:1,0:1:0:0,0,0	./.:0,0:0:0:0,0,0	./.:0,0:0:0:0,0,0	./.:0,0:0:0:0,0,0	./.:1,0:1:0:0,0,0	./.:0,0:0:0:0,0,0	./.:0,0:0:0:0,0,0	./.:0,0:0:0:0,0,0	./.:0,0:0:0:0,0,0	./.:0,0:0:0:0,0,0	./.:0,0:0:0:0,0,0	1/1:0,2:2:6:83,6,0	./.:0,0:0:0:0,0,0	./.:0,0:0:0:0,0,0	0/0:1,0:1:3:0,3,33	./.:0,0:0:0:0,0,0	./.:0,0:0:0:0,0,0	./.:0,0:0:0:0,0,0	./.:0,0:0:0:0,0,0	./.:1,0:1:0:0,0,0	./.:0,0:0:0:0,0,0	./.:0,0:0:0:0,0,0	./.:0,0:0:0:0,0,0	./.:0,0:0:0:0,0,0	./.:1,0:1:0:0,0,0	./.:0,0:0:0:0,0,0	./.:0,0:0:0:0,0,0	./.:0,0:0:0:0,0,0	./.:0,0:0:0:0,0,0	./.:1,0:1:0:0,0,0	./.:0,0:0:0:0,0,0	./.:0,0:0:0:0,0,0	./.:0,0:0:0:0,0,0	./.:1,0:1:0:0,0,0	./.:0,0:0:0:0,0,0	./.:0,0:0:0:0,0,0
Chr3	1761321	.	G	GT,GTT	23413.8	.	AC=66,8;AF=0.452,0.055;AN=146;BaseQRankSum=0.033;DP=6451;ExcessHet=52.3407;FS=0.775;InbreedingCoeff=-0.5203;MLEAC=65,8;MLEAF=0.445,0.055;MQ=60.00;MQRankSum=0.00;QD=4.37;ReadPosRankSum=0.283;SOR=0.859	GT:AD:DP:GQ:PL	1/2:4,45,14:73:99:1491,277,226,945,0,1070	1/1:0,11,0:13:38:326,40,0,333,38,357	0/1:143,23,6:179:99:172,0,3557,436,3872,5467	0/1:15,2,0:17:5:5,0,372,50,378,428	0/1:63,12,2:80:99:117,0,1562,248,1690,2416	0/0:29,0,0:29:87:0,87,955,87,955,955	0/1:67,14,3:84:99:171,0,1627,271,1754,2539	0/1:72,14,0:89:97:97,0,1796,354,1848,2285	0/1:63,16,4:87:99:252,0,1540,310,1659,2520	0/1:111,23,5:142:99:274,0,2776,460,3025,4374	0/1:44,12,0:56:99:192,0,1027,323,1063,1386	0/1:95,19,0:116:99:170,0,2333,513,2421,3067	0/1:80,21,3:106:99:304,0,1959,446,2146,3210	0/1:46,8,0:54:33:33,0,1110,170,1133,1304	0/1:93,25,8:126:99:411,0,2163,432,2292,3561	0/1:58,15,4:79:99:229,0,1407,269,1502,2275	0/1:82,17,3:105:99:190,0,2036,345,2217,3223	0/0:77,10,0:91:9:0,9,1926,274,1970,2439	0/1:25,4,0:29:8:8,0,591,83,602,685	0/1:55,13,4:76:99:181,0,1348,221,1441,2169	0/1:70,17,0:91:99:171,0,1744,443,1820,2400	0/1:55,12,0:70:99:128,0,1373,321,1409,1785	0/1:79,16,2:103:99:163,0,1945,332,2141,3163	0/1:19,9,0:30:99:164,0,462,247,490,779	0/1:86,14,0:104:66:66,0,2162,360,2213,2659	0/1:101,18,3:125:99:163,0,2496,372,2741,3914	0/0:10,0,0:10:30:0,30,368,30,368,368	0/1:46,13,5:70:99:218,0,1138,210,1197,1847	0/1:83,12,0:95:35:35,0,2059,284,2095,2379	0/1:136,23,7:171:99:207,0,3363,391,3622,5175	1/2:17,53,20:93:82:1527,82,292,854,0,1368	0/1:90,24,3:124:99:352,0,2227,503,2450,3696	1/2:13,63,26:115:99:2108,354,438,1187,0,1576	1/2:9,50,18:83:99:1671,265,294,998,0,1238	0/1:43,12,0:57:99:137,0,1058,295,1096,1444	0/1:20,9,0:29:99:167,0,459,226,486,713	0/1:70,23,2:102:99:369,0,1728,510,1903,2956	0/1:94,17,6:120:99:150,0,2357,246,2512,3612	1/2:10,59,20:93:99:1921,301,312,1203,0,1457	0/1:75,16,0:94:99:151,0,1881,414,1932,2416	0/1:50,23,0:73:99:427,0,1195,578,1264,1842	0/1:72,18,0:93:99:211,0,1767,485,1847,2470	0/1:6,3,0:9:57:57,0,142,75,151,226	0/1:36,9,2:49:99:127,0,881,173,956,1437	0/1:104,13,0:129:13:13,0,2681,380,2747,3240	0/1:25,6,2:39:79:92,0,655,79,680,1007	0/1:68,15,2:91:99:204,0,1694,345,1879,2787	1/2:3,30,7:45:85:993,131,85,682,0,745	0/1:101,13,4:124:63:63,0,2512,192,2687,3709	0/1:93,10,4:109:6:6,0,2314,126,2496,3417	0/1:28,8,0:38:94:94,0,697,200,720,952	1/2:10,60,18:96:99:1904,267,276,1206,0,1471	0/1:31,29,6:68:99:704,0,653,603,695,1638	0/1:50,17,0:67:99:260,0,1186,410,1237,1647	0/0:33,0,0:33:99:0,99,1152,99,1152,1152	0/1:85,13,4:105:99:110,0,2048,200,2185,3095	0/1:86,15,3:112:99:121,0,2180,298,2379,3365	1/2:7,20,12:39:99:684,117,214,302,0,509	0/1:65,21,0:86:99:333,0,1597,527,1660,2187	0/0:10,0,0:10:30:0,30,341,30,341,341	0/1:67,20,3:95:99:311,0,1672,439,1852,2824	0/1:60,19,0:82:99:291,0,1449,530,1522,2168	0/1:77,25,6:116:99:447,0,1889,487,2030,3219	0/1:57,16,3:80:99:244,0,1405,326,1541,2373	0/1:32,9,0:41:99:113,0,745,209,772,981	0/1:48,17,0:69:99:255,0,1178,446,1231,1758	0/0:42,0,0:42:99:0,120,1800,120,1800,1800	0/1:133,32,2:174:99:376,0,3222,728,3614,5397	0/0:70,5,7:84:27:0,28,1761,27,1846,2463	0/1:54,16,2:72:99:251,0,1263,342,1398,2160	0/1:77,11,5:99:65:65,0,1926,143,2027,2826	0/0:80,8,4:96:33:0,33,2061,118,2199,2966	0/1:93,15,3:117:99:101,0,2347,295,2568,3622
Chr3	1761704	.	T	G	80012.1	.	AC=19;AF=0.130;AN=146;BaseQRankSum=2.35;DP=8673;ExcessHet=0.0000;FS=0.000;InbreedingCoeff=0.8185;MLEAC=19;MLEAF=0.130;MQ=60.00;MQRankSum=0.00;QD=31.63;ReadPosRankSum=0.468;SOR=0.635	GT:AD:DP:GQ:PL	1/1:5,189:194:99:7595,410,0	1/1:0,29:29:87:1235,87,0	0/0:184,0:184:99:0,120,1800	0/0:33,0:33:99:0,99,1263	0/0:85,0:85:99:0,120,1800	0/0:36,0:36:99:0,99,1419	0/0:91,0:91:99:0,120,1800	0/0:95,0:95:99:0,120,1800	0/0:90,0:90:99:0,120,1800	0/0:146,0:146:99:0,120,1800	0/0:66,0:66:99:0,120,1800	0/0:123,0:123:99:0,120,1800	0/0:115,0:115:99:0,120,1800	0/0:58,0:58:99:0,120,1800	0/0:133,0:133:99:0,120,1800	0/0:82,0:82:99:0,120,1800	0/0:109,0:109:99:0,120,1800	0/0:101,0:101:99:0,120,1800	0/0:33,0:33:99:0,99,1092	0/0:81,0:81:99:0,120,1800	0/0:100,0:100:99:0,120,1800	0/0:73,0:73:99:0,120,1800	0/0:108,0:108:99:0,120,1800	0/0:35,0:35:99:0,99,1485	0/0:109,0:109:99:0,112,1800	0/0:135,0:135:99:0,120,1800	0/0:37,0:37:99:0,108,1620	0/0:72,0:72:99:0,120,1800	0/0:100,0:100:99:0,120,1800	0/0:179,0:179:99:0,120,1800	0/1:45,192:237:99:7206,0,934	0/0:129,0:129:99:0,120,1800	1/1:1,334:335:99:13580,998,0	1/1:0,288:288:99:11606,867,0	0/0:59,0:59:99:0,120,1800	0/0:35,0:35:99:0,102,1528	0/0:108,0:108:99:0,120,1800	0/0:124,0:124:99:0,120,1800	1/1:1,287:288:99:11873,856,0	0/0:97,0:97:99:0,120,1800	0/0:79,0:79:99:0,120,1800	0/0:105,0:105:99:0,120,1800	0/0:32,0:32:90:0,90,1174	0/0:49,0:49:99:0,120,1800	0/0:140,0:140:99:0,120,1800	0/0:42,0:42:99:0,120,1800	0/0:93,0:93:99:0,120,1800	1/1:0,104:104:99:3857,313,0	0/0:126,0:126:99:0,120,1800	0/0:120,0:120:99:0,120,1800	0/0:43,0:43:99:0,108,1620	1/1:13,302:315:99:10812,551,0	0/1:113,107:220:99:3749,0,3440	0/0:69,0:69:99:0,120,1800	0/0:33,0:33:99:0,99,1152	0/0:114,0:114:99:0,120,1800	0/0:117,0:117:99:0,120,1800	1/1:0,148:148:99:6186,445,0	0/0:93,0:93:99:0,115,1800	0/1:21,66:87:99:2467,0,493	0/0:103,0:103:99:0,120,1800	0/0:89,0:89:99:0,120,1800	0/0:118,0:118:99:0,120,1800	0/0:89,0:89:99:0,120,1800	0/0:44,0:44:99:0,101,1563	0/0:74,0:74:99:0,120,1800	0/0:125,0:125:99:0,120,1800	0/0:178,0:178:99:0,120,1800	0/0:91,0:91:99:0,120,1800	0/0:75,0:75:99:0,120,1800	0/0:113,0:113:99:0,120,1800	0/0:102,0:102:99:0,108,1800	0/0:126,0:126:99:0,120,1800
Chr3	1761972	.	A	C	61974.1	.	AC=19;AF=0.130;AN=146;BaseQRankSum=0.999;DP=8491;ExcessHet=0.0000;FS=4.458;InbreedingCoeff=0.8185;MLEAC=19;MLEAF=0.130;MQ=60.00;MQRankSum=0.00;QD=32.38;ReadPosRankSum=1.59;SOR=1.221	GT:AD:DP:GQ:PL	1/1:4,172:176:99:6480,398,0	1/1:0,34:34:99:1339,102,0	0/0:184,0:184:99:0,120,1800	0/0:33,0:33:99:0,99,1263	0/0:85,0:85:99:0,120,1800	0/0:36,0:36:99:0,99,1419	0/0:91,0:91:99:0,120,1800	0/0:95,0:95:99:0,120,1800	0/0:90,0:90:99:0,120,1800	0/0:146,0:146:99:0,120,1800	0/0:66,0:66:99:0,120,1800	0/0:123,0:123:99:0,120,1800	0/0:115,0:115:99:0,120,1800	0/0:58,0:58:99:0,120,1800	0/0:133,0:133:99:0,120,1800	0/0:82,0:82:99:0,120,1800	0/0:109,0:109:99:0,120,1800	0/0:101,0:101:99:0,120,1800	0/0:33,0:33:99:0,99,1092	0/0:81,0:81:99:0,120,1800	0/0:100,0:100:99:0,120,1800	0/0:73,0:73:99:0,120,1800	0/0:108,0:108:99:0,120,1800	0/0:35,0:35:99:0,99,1485	0/0:109,0:109:99:0,112,1800	0/0:135,0:135:99:0,120,1800	0/0:37,0:37:99:0,108,1620	0/0:72,0:72:99:0,120,1800	0/0:100,0:100:99:0,120,1800	0/0:179,0:179:99:0,120,1800	0/1:39,172:211:99:6000,0,817	0/0:129,0:129:99:0,120,1800	1/1:1,261:262:99:10026,754,0	1/1:3,230:233:99:8526,635,0	0/0:59,0:59:99:0,120,1800	0/0:35,0:35:99:0,102,1528	0/0:108,0:108:99:0,120,1800	0/0:124,0:124:99:0,120,1800	1/1:1,250:251:99:9632,743,0	0/0:97,0:97:99:0,120,1800	0/0:79,0:79:99:0,120,1800	0/0:105,0:105:99:0,120,1800	0/0:37,0:37:99:0,99,1485	0/0:49,0:49:99:0,120,1800	0/0:140,0:140:99:0,120,1800	0/0:42,0:42:99:0,120,1800	0/0:93,0:93:99:0,120,1800	1/1:2,106:108:99:3858,276,0	0/0:126,0:126:99:0,120,1800	0/0:120,0:120:99:0,120,1800	0/0:43,0:43:99:0,108,1620	1/1:19,212:231:56:7172,56,0	0/1:126,84:210:99:2626,0,3941	0/0:69,0:69:99:0,120,1800	0/0:33,0:33:99:0,99,1152	0/0:114,0:114:99:0,120,1800	0/0:117,0:117:99:0,120,1800	1/1:1,112:113:99:4371,329,0	0/0:93,0:93:99:0,115,1800	0/1:24,61:85:99:2098,0,659	0/0:103,0:103:99:0,120,1800	0/0:89,0:89:99:0,120,1800	0/0:118,0:118:99:0,120,1800	0/0:89,0:89:99:0,120,1800	0/0:44,0:44:99:0,101,1563	0/0:74,0:74:99:0,120,1800	0/0:125,0:125:99:0,120,1800	0/0:178,0:178:99:0,120,1800	0/0:91,0:91:99:0,120,1800	0/0:75,0:75:99:0,120,1800	0/0:113,0:113:99:0,120,1800	0/0:102,0:102:99:0,108,1800	0/0:126,0:126:99:0,120,1800
Chr3	1762083	.	T	C	616292	.	AC=146;AF=1.00;AN=146;BaseQRankSum=1.67;DP=21137;ExcessHet=0.0000;FS=0.000;InbreedingCoeff=-0.0000;MLEAC=146;MLEAF=1.00;MQ=60.00;MQRankSum=0.00;QD=26.58;ReadPosRankSum=0.694;SOR=0.197	GT:AD:DP:GQ:PL	1/1:0,83:83:99:3378,249,0	1/1:0,19:19:57:795,57,0	1/1:0,304:304:99:12485,916,0	1/1:0,58:58:99:2393,175,0	1/1:0,254:254:99:10439,764,0	1/1:0,68:68:99:2763,204,0	1/1:0,214:214:99:8848,644,0	1/1:1,276:277:99:11443,798,0	1/1:0,265:265:99:10843,797,0	1/1:0,335:335:99:13439,1006,0	1/1:0,173:173:99:6954,519,0	1/1:0,334:334:99:13709,1003,0	1/1:0,327:327:99:13264,983,0	1/1:2,182:184:99:7341,504,0	1/1:0,298:298:99:12066,896,0	1/1:1,239:240:99:9653,680,0	1/1:0,250:250:99:9848,752,0	1/1:0,243:243:99:10006,730,0	1/1:0,83:83:99:3423,250,0	1/1:0,216:216:99:8803,649,0	1/1:0,242:244:99:9119,764,0	1/1:0,208:208:99:8466,626,0	1/1:0,280:280:99:11459,843,0	1/1:0,88:88:99:3594,265,0	1/1:0,326:328:99:13441,980,0	1/1:0,303:303:99:12465,911,0	1/1:0,67:67:99:2799,202,0	1/1:0,219:219:99:9006,659,0	1/1:0,249:249:99:9938,748,0	1/1:0,433:433:99:17657,1300,0	1/1:0,134:134:99:5315,401,0	1/1:1,255:256:99:10212,730,0	1/1:0,121:121:99:4904,364,0	1/1:0,128:128:99:5081,385,0	1/1:0,206:206:99:8594,620,0	1/1:0,65:65:99:2615,195,0	1/1:0,259:259:99:10649,779,0	1/1:0,298:298:99:12451,897,0	1/1:2,119:121:99:4826,344,0	1/1:0,238:238:99:9770,715,0	1/1:0,192:192:99:7706,577,0	1/1:0,247:247:99:10048,741,0	1/1:0,32:32:96:1325,96,0	1/1:0,110:110:99:4533,331,0	1/1:0,166:166:99:6880,499,0	1/1:0,99:99:99:3971,297,0	1/1:3,202:205:99:8233,525,0	1/1:1,39:40:84:1439,84,0	1/1:0,325:325:99:13403,978,0	1/1:0,305:305:99:12335,917,0	1/1:1,123:124:99:4369,338,0	1/1:0,148:148:99:5495,445,0	1/1:0,127:127:99:5191,382,0	1/1:0,168:168:99:6857,506,0	1/1:0,152:152:99:6152,457,0	1/1:0,355:355:99:14486,1065,0	1/1:1,251:252:99:10357,748,0	1/1:0,59:59:99:2482,178,0	1/1:0,185:185:99:7575,557,0	1/1:0,45:45:99:1852,135,0	1/1:0,191:191:99:7659,574,0	1/1:0,267:267:99:11009,803,0	1/1:2,327:329:99:13000,970,0	1/1:0,223:223:99:9088,671,0	1/1:2,158:160:99:6169,391,0	1/1:0,178:178:99:7390,536,0	1/1:0,334:334:99:13475,1003,0	1/1:0,532:532:99:21965,1600,0	1/1:1,175:176:99:6951,488,0	1/1:0,218:218:99:8801,655,0	1/1:0,274:274:99:11125,821,0	1/1:0,220:220:99:9040,662,0	1/1:0,242:242:99:9977,729,0
Chr3	1762269	.	T	G	54938.1	.	AC=19;AF=0.130;AN=146;BaseQRankSum=0.889;DP=13209;ExcessHet=0.0000;FS=4.810;InbreedingCoeff=0.8185;MLEAC=19;MLEAF=0.130;MQ=60.00;MQRankSum=0.00;QD=33.42;ReadPosRankSum=0.806;SOR=1.296	GT:AD:DP:GQ:PL	1/1:1,155:156:99:6090,428,0	1/1:0,29:29:87:1132,87,0	0/0:296,0:296:99:0,120,1800	0/0:43,0:43:99:0,100,1590	0/0:186,0:186:99:0,120,1800	0/0:40,0:40:99:0,114,1594	0/0:183,0:183:99:0,120,1800	0/0:223,0:223:99:0,120,1800	0/0:190,0:190:99:0,120,1800	0/0:266,0:266:99:0,120,1800	0/0:139,0:139:99:0,120,1800	0/0:264,0:264:99:0,120,1800	0/0:242,0:242:99:0,120,1800	0/0:123,0:123:99:0,120,1800	0/0:227,0:227:99:0,120,1800	0/0:209,0:209:99:0,120,1800	0/0:204,0:204:99:0,120,1800	0/0:205,0:205:99:0,120,1800	0/0:48,0:48:99:0,107,1666	0/0:154,0:154:99:0,120,1800	0/0:159,0:159:99:0,120,1800	0/0:154,0:154:99:0,120,1800	0/0:238,0:238:99:0,120,1800	0/0:70,0:70:99:0,120,1800	0/0:216,0:216:99:0,120,1800	0/0:236,0:236:99:0,120,1800	0/0:48,0:48:99:0,120,1800	0/0:130,0:130:99:0,120,1800	0/0:156,0:156:99:0,120,1800	0/0:332,0:332:99:0,120,1800	0/1:42,145:187:99:5132,0,940	0/0:189,0:189:99:0,120,1800	1/1:0,231:231:99:9098,695,0	1/1:0,199:199:99:7692,599,0	0/0:152,0:152:99:0,120,1800	0/0:60,0:60:99:0,120,1800	0/0:158,0:158:99:0,120,1800	0/0:248,0:248:99:0,120,1800	1/1:1,197:198:99:7749,584,0	0/0:156,0:156:99:0,120,1800	0/0:131,0:131:99:0,120,1800	0/0:154,0:154:99:0,120,1800	0/0:36,0:36:99:0,99,1485	0/0:76,0:76:99:0,120,1800	0/0:199,0:199:99:0,120,1800	0/0:89,0:89:99:0,120,1800	0/0:165,0:165:99:0,120,1800	1/1:0,70:70:99:2585,211,0	0/0:243,0:243:99:0,120,1800	0/0:230,0:230:99:0,120,1800	0/0:96,0:96:99:0,120,1800	1/1:10,235:245:99:8107,376,0	0/1:96,61:157:99:1924,0,2987	0/0:139,0:139:99:0,120,1800	0/0:131,0:131:99:0,120,1800	0/0:242,0:242:99:0,120,1800	0/0:194,0:194:99:0,120,1800	1/1:1,102:103:99:4067,269,0	0/0:155,0:155:99:0,120,1800	0/1:25,44:69:99:1516,0,685	0/0:174,0:174:99:0,120,1800	0/0:189,0:189:99:0,120,1800	0/0:232,0:232:99:0,120,1800	0/0:185,0:185:99:0,120,1800	0/0:85,0:85:99:0,120,1800	0/0:150,0:150:99:0,120,1800	0/0:235,0:235:99:0,120,1800	0/0:354,0:354:99:0,120,1800	0/0:140,0:140:99:0,120,1800	0/0:182,0:182:99:0,120,1800	0/0:233,0:233:99:0,120,1800	0/0:180,0:180:99:0,120,1800	0/0:179,0:179:99:0,120,1800
Chr3	1763469	.	AATC	A	72.61	.	AC=1;AF=0.013;AN=76;BaseQRankSum=-9.670e-01;DP=78;ExcessHet=0.0000;FS=0.000;InbreedingCoeff=0.3286;MLEAC=3;MLEAF=0.039;MQ=60.00;MQRankSum=0.00;QD=24.20;ReadPosRankSum=-4.310e-01;SOR=0.223	GT:AD:DP:GQ:PL	0/0:2,0:2:6:0,6,74	./.:0,0:0:0:0,0,0	./.:0,0:0:0:0,0,0	0/0:1,0:1:3:0,3,38	0/0:2,0:2:6:0,6,76	0/0:1,0:1:3:0,3,18	./.:0,0:0:0:0,0,0	0/0:3,0:3:9:0,9,96	./.:0,0:0:0:0,0,0	./.:0,0:0:0:0,0,0	0/0:2,0:2:6:0,6,73	0/0:2,0:2:6:0,6,55	./.:0,0:0:0:0,0,0	0/0:2,0:2:6:0,6,57	0/0:3,0:3:6:0,6,90	./.:0,0:0:0:0,0,0	./.:0,0:0:0:0,0,0	0/0:3,0:3:9:0,9,106	./.:0,0:0:0:0,0,0	0/0:2,0:2:6:0,6,49	0/1:1,2:3:36:81,0,36	0/0:2,0:2:6:0,6,44	0/0:1,0:1:3:0,3,35	./.:0,0:0:0:0,0,0	./.:0,0:0:0:0,0,0	0/0:2,0:2:6:0,6,43	./.:0,0:0:0:0,0,0	./.:0,0:0:0:0,0,0	./.:0,0:0:0:0,0,0	0/0:2,0:2:6:0,6,41	0/0:1,0:1:3:0,3,36	0/0:2,0:2:6:0,6,60	./.:0,0:0:0:0,0,0	./.:0,0:0:0:0,0,0	0/0:2,0:2:6:0,6,54	./.:0,0:0:0:0,0,0	0/0:3,0:3:9:0,9,109	./.:0,0:0:0:0,0,0	0/0:2,0:2:6:0,6,75	0/0:1,0:1:3:0,3,20	0/0:1,0:1:3:0,3,36	./.:0,0:0:0:0,0,0	0/0:1,0:1:3:0,3,33	0/0:1,0:1:3:0,3,32	0/0:3,0:3:9:0,9,86	./.:0,0:0:0:0,0,0	./.:0,0:0:0:0,0,0	./.:0,0:0:0:0,0,0	0/0:3,0:3:9:0,9,108	0/0:2,0:2:6:0,6,74	0/0:2,0:2:6:0,6,49	./.:0,0:0:0:0,0,0	./.:0,0:0:0:0,0,0	0/0:3,0:3:9:0,9,81	./.:0,0:0:0:0,0,0	./.:0,0:0:0:0,0,0	0/0:3,0:3:9:0,9,81	./.:0,0:0:0:0,0,0	./.:0,0:0:0:0,0,0	./.:0,0:0:0:0,0,0	./.:0,0:0:0:0,0,0	./.:0,0:0:0:0,0,0	0/0:4,0:4:12:0,12,121	./.:0,0:0:0:0,0,0	./.:0,0:0:0:0,0,0	0/0:1,0:1:3:0,3,22	0/0:1,0:1:3:0,3,32	0/0:4,0:4:12:0,12,148	0/0:2,0:2:6:0,6,74	./.:0,0:0:0:0,0,0	0/0:1,0:1:3:0,3,35	0/0:2,0:2:6:0,6,73	./.:0,0:0:0:0,0,0
Chr3	1763533	.	T	TC	118.8	.	AC=4;AF=0.047;AN=86;DP=87;ExcessHet=0.0000;FS=0.000;InbreedingCoeff=0.3480;MLEAC=5;MLEAF=0.058;MQ=60.00;QD=29.70;SOR=1.609	GT:AD:DP:GQ:PL	0/0:1,0:1:3:0,3,37	./.:0,0:0:0:0,0,0	./.:0,0:0:0:0,0,0	./.:0,0:0:0:0,0,0	0/0:2,0:2:6:0,6,77	0/0:1,0:1:3:0,3,14	./.:0,0:0:0:0,0,0	0/0:4,0:4:9:0,9,135	./.:0,0:0:0:0,0,0	0/0:1,0:1:3:0,3,35	0/0:3,0:3:9:0,9,105	0/0:3,0:3:9:0,9,82	0/0:2,0:2:6:0,6,74	0/0:2,0:2:6:0,6,57	0/0:1,0:1:3:0,3,36	./.:0,0:0:0:0,0,0	./.:0,0:0:0:0,0,0	0/0:3,0:3:9:0,9,110	./.:0,0:0:0:0,0,0	0/0:1,0:1:3:0,3,37	0/0:2,0:2:6:0,6,64	0/0:1,0:1:3:0,3,14	0/0:7,0:7:21:0,21,239	./.:0,0:0:0:0,0,0	0/0:1,0:1:3:0,3,36	0/0:3,0:3:9:0,9,109	./.:0,0:0:0:0,0,0	./.:0,0:0:0:0,0,0	./.:0,0:0:0:0,0,0	0/0:2,0:2:6:0,6,76	0/0:1,0:1:3:0,3,35	0/0:2,0:2:6:0,6,69	./.:0,0:0:0:0,0,0	1/1:0,2:2:6:71,6,0	0/0:3,0:3:9:0,9,64	0/0:1,0:1:3:0,3,20	0/0:2,0:2:6:0,6,74	./.:0,0:0:0:0,0,0	1/1:0,2:2:6:71,6,0	./.:0,0:0:0:0,0,0	0/0:1,0:1:3:0,3,21	./.:0,0:0:0:0,0,0	./.:0,0:0:0:0,0,0	./.:0,0:0:0:0,0,0	0/0:4,0:4:12:0,12,127	./.:0,0:0:0:0,0,0	0/0:1,0:1:3:0,3,36	./.:0,0:0:0:0,0,0	0/0:3,0:3:9:0,9,85	0/0:1,0:1:3:0,3,40	0/0:1,0:1:3:0,3,18	./.:0,0:0:0:0,0,0	./.:0,0:0:0:0,0,0	0/0:1,0:1:3:0,3,37	./.:0,0:0:0:0,0,0	0/0:3,0:3:9:0,9,104	0/0:3,0:3:9:0,9,116	./.:0,0:0:0:0,0,0	0/0:1,0:1:3:0,3,23	./.:0,0:0:0:0,0,0	./.:0,0:0:0:0,0,0	./.:0,0:0:0:0,0,0	0/0:4,0:4:12:0,12,146	./.:0,0:0:0:0,0,0	./.:0,0:0:0:0,0,0	0/0:1,0:1:3:0,3,22	0/0:2,0:2:6:0,6,73	0/0:4,0:4:12:0,12,143	0/0:1,0:1:3:0,3,36	0/0:1,0:1:3:0,3,16	0/0:1,0:1:3:0,3,35	0/0:1,0:1:3:0,3,37	./.:0,0:0:0:0,0,0
Chr3	1763571	.	CT	C	42.04	.	AC=1;AF=0.011;AN=88;BaseQRankSum=-9.670e-01;DP=94;ExcessHet=0.0000;FS=0.000;InbreedingCoeff=0.3060;MLEAC=2;MLEAF=0.023;MQ=60.00;MQRankSum=0.00;QD=14.01;ReadPosRankSum=0.00;SOR=0.223	GT:AD:DP:GQ:PL	0/0:2,0:2:6:0,6,76	./.:0,0:0:0:0,0,0	./.:0,0:0:0:0,0,0	./.:0,0:0:0:0,0,0	0/0:1,0:1:3:0,3,23	0/0:1,0:1:3:0,3,14	./.:0,0:0:0:0,0,0	0/0:3,0:3:9:0,9,125	./.:0,0:0:0:0,0,0	0/0:2,0:2:6:0,6,60	0/0:4,0:4:12:0,12,156	0/0:3,0:3:9:0,9,82	0/0:2,0:2:6:0,6,74	0/0:2,0:2:6:0,6,57	0/0:1,0:1:3:0,3,36	./.:0,0:0:0:0,0,0	./.:0,0:0:0:0,0,0	0/0:3,0:3:9:0,9,100	./.:0,0:0:0:0,0,0	./.:0,0:0:0:0,0,0	0/0:1,0:1:3:0,3,32	0/0:1,0:1:3:0,3,14	0/0:5,0:5:15:0,15,186	./.:0,0:0:0:0,0,0	0/0:3,0:3:9:0,9,109	0/0:4,0:4:12:0,12,136	./.:0,0:0:0:0,0,0	./.:0,0:0:0:0,0,0	./.:0,0:0:0:0,0,0	0/0:1,0:1:3:0,3,36	0/0:1,0:1:3:0,3,35	0/0:3,0:3:9:0,9,110	./.:0,0:0:0:0,0,0	0/0:3,0:3:9:0,9,83	0/0:3,0:3:9:0,9,86	0/0:1,0:1:3:0,3,20	0/0:4,0:4:12:0,12,126	./.:1,0:1:0:0,0,0	0/0:2,0:2:6:0,6,61	0/0:1,0:1:3:0,3,37	0/0:1,0:1:3:0,3,21	./.:0,0:0:0:0,0,0	./.:0,0:0:0:0,0,0	./.:0,0:0:0:0,0,0	0/1:1,2:3:21:52,0,21	./.:0,0:0:0:0,0,0	0/0:2,0:2:6:0,6,49	./.:0,0:0:0:0,0,0	0/0:3,0:3:9:0,9,85	0/0:1,0:1:3:0,3,34	0/0:1,0:1:3:0,3,18	0/0:1,0:1:3:0,3,32	./.:0,0:0:0:0,0,0	./.:0,0:0:0:0,0,0	./.:0,0:0:0:0,0,0	0/0:3,0:3:9:0,9,104	0/0:3,0:3:9:0,9,114	./.:0,0:0:0:0,0,0	0/0:2,0:2:6:0,6,53	0/0:1,0:1:3:0,3,32	0/0:2,0:2:6:0,6,76	0/0:1,0:1:3:0,3,36	0/0:2,0:2:6:0,6,74	./.:0,0:0:0:0,0,0	./.:0,0:0:0:0,0,0	./.:0,0:0:0:0,0,0	0/0:3,0:3:9:0,9,102	0/0:3,0:3:9:0,9,101	0/0:1,0:1:3:0,3,36	0/0:2,0:2:3:0,3,45	./.:0,0:0:0:0,0,0	0/0:1,0:1:3:0,3,37	./.:0,0:0:0:0,0,0
Chr3	1765319	.	A	AT	4505.19	.	AC=68;AF=0.607;AN=112;DP=140;ExcessHet=0.0000;FS=0.000;InbreedingCoeff=0.5072;MLEAC=99;MLEAF=0.884;MQ=60.00;QD=25.14;SOR=0.869	GT:AD:DP:GQ:PL	0/0:1,0:1:3:0,3,38	0/0:2,0:2:3:0,3,45	1/1:0,4:4:12:150,12,0	./.:0,0:0:0:0,0,0	1/1:0,2:2:6:75,6,0	0/0:1,0:1:3:0,3,32	1/1:0,3:3:9:112,9,0	1/1:0,2:2:6:75,6,0	./.:0,0:0:0:0,0,0	0/0:1,0:1:3:0,3,16	./.:0,0:0:0:0,0,0	1/1:0,3:3:9:112,9,0	1/1:0,4:4:12:150,12,0	1/1:0,2:2:6:75,6,0	1/1:0,6:6:18:224,18,0	0/0:1,0:1:3:0,3,37	1/1:0,2:2:6:75,6,0	0/0:1,0:1:3:0,3,34	0/0:1,0:1:3:0,3,19	0/0:1,0:1:3:0,3,32	1/1:0,7:7:21:262,21,0	0/0:1,0:1:3:0,3,37	1/1:0,6:6:18:224,18,0	./.:0,0:0:0:0,0,0	0/0:1,0:1:3:0,3,35	0/0:1,0:1:3:0,3,37	./.:0,0:0:0:0,0,0	./.:0,0:0:0:0,0,0	1/1:0,2:2:6:75,6,0	1/1:0,4:4:12:150,12,0	1/1:0,2:2:6:75,6,0	1/1:0,3:3:9:112,9,0	1/1:0,3:3:9:112,9,0	0/0:2,0:2:3:0,3,45	1/1:0,3:3:9:112,9,0	1/1:0,2:2:6:75,6,0	0/0:1,0:1:3:0,3,38	0/0:2,0:2:3:0,3,45	./.:0,0:0:0:0,0,0	0/0:1,0:1:3:0,3,35	./.:0,0:0:0:0,0,0	1/1:0,3:3:9:112,9,0	./.:0,0:0:0:0,0,0	./.:0,0:0:0:0,0,0	1/1:0,4:4:12:150,12,0	./.:0,0:0:0:0,0,0	1/1:0,2:2:6:75,6,0	1/1:0,2:2:6:75,6,0	1/1:0,7:7:21:262,21,0	1/1:0,3:3:9:112,9,0	./.:0,0:0:0:0,0,0	1/1:0,2:2:6:74,6,0	0/0:1,0:1:3:0,3,33	1/1:0,2:2:6:75,6,0	./.:0,0:0:0:0,0,0	0/0:1,0:1:3:0,3,21	0/0:1,0:1:3:0,3,22	1/1:0,2:2:6:75,6,0	./.:0,0:0:0:0,0,0	0/0:1,0:1:3:0,3,34	./.:0,0:0:0:0,0,0	1/1:0,3:3:9:112,9,0	1/1:0,4:4:12:150,12,0	1/1:0,3:3:9:112,9,0	./.:0,0:0:0:0,0,0	0/0:1,0:1:3:0,3,37	1/1:0,3:3:9:112,9,0	0/0:1,0:1:3:0,3,37	./.:0,0:0:0:0,0,0	1/1:0,3:3:9:112,9,0	1/1:0,3:3:9:112,9,0	1/1:0,3:3:9:112,9,0	0/0:1,0:1:3:0,3,37
Chr3	1766507	.	G	A	1154.44	.	AC=14;AF=0.179;AN=78;DP=87;ExcessHet=0.0000;FS=0.000;InbreedingCoeff=0.4210;MLEAC=28;MLEAF=0.359;MQ=60.00;QD=35.53;SOR=1.143	GT:AD:DP:GQ:PGT:PID:PL:PS	1/1:0,8:8:24:.:.:307,24,0	1|1:0,4:4:12:1|1:1766507_G_A:165,12,0:1766507	./.:0,0:0:0:.:.:0,0,0	./.:0,0:0:0:.:.:0,0,0	./.:0,0:0:0:.:.:0,0,0	./.:0,0:0:0:.:.:0,0,0	./.:0,0:0:0:.:.:0,0,0	0/0:2,0:2:6:.:.:0,6,75	0/0:3,0:3:9:.:.:0,9,101	0/0:2,0:2:6:.:.:0,6,72	0/0:2,0:2:6:.:.:0,6,49	./.:0,0:0:0:.:.:0,0,0	0/0:1,0:1:3:.:.:0,3,20	0/0:3,0:3:9:.:.:0,9,98	./.:0,0:0:0:.:.:0,0,0	0/0:1,0:1:3:.:.:0,3,36	0/0:1,0:1:3:.:.:0,3,35	./.:0,0:0:0:.:.:0,0,0	0/0:1,0:1:3:.:.:0,3,36	./.:0,0:0:0:.:.:0,0,0	0/0:1,0:1:3:.:.:0,3,31	./.:0,0:0:0:.:.:0,0,0	0/0:1,0:1:3:.:.:0,3,37	./.:0,0:0:0:.:.:0,0,0	0/0:2,0:2:6:.:.:0,6,56	./.:0,0:0:0:.:.:0,0,0	./.:0,0:0:0:.:.:0,0,0	0/0:3,0:3:9:.:.:0,9,86	0/0:3,0:3:9:.:.:0,9,76	0/0:1,0:1:3:.:.:0,3,34	1/1:0,5:5:15:.:.:189,15,0	0/0:1,0:1:3:.:.:0,3,34	./.:1,0:1:0:.:.:0,0,0	1/1:0,4:4:12:.:.:151,12,0	0/0:1,0:1:3:.:.:0,3,37	./.:0,0:0:0:.:.:0,0,0	0/0:1,0:1:3:.:.:0,3,22	./.:0,0:0:0:.:.:0,0,0	1/1:0,3:3:9:.:.:117,9,0	./.:0,0:0:0:.:.:0,0,0	0/0:1,0:1:3:.:.:0,3,34	0/0:1,0:1:3:.:.:0,3,37	./.:0,0:0:0:.:.:0,0,0	0/0:2,0:2:6:.:.:0,6,61	0/0:1,0:1:3:.:.:0,3,35	./.:0,0:0:0:.:.:0,0,0	0/0:2,0:2:6:.:.:0,6,77	./.:1,0:1:0:.:.:0,0,0	0/0:2,0:2:6:.:.:0,6,49	0/0:3,0:3:9:.:.:0,9,82	./.:0,0:0:0:.:.:0,0,0	1/1:0,3:3:9:.:.:105,9,0	0/0:2,0:2:0:.:.:0,0,2	0/0:1,0:1:3:.:.:0,3,36	./.:0,0:0:0:.:.:0,0,0	0/0:1,0:1:3:.:.:0,3,38	./.:0,0:0:0:.:.:0,0,0	1/1:0,3:3:9:.:.:117,9,0	./.:0,0:0:0:.:.:0,0,0	./.:1,0:1:0:.:.:0,0,0	./.:0,0:0:0:.:.:0,0,0	./.:0,0:0:0:.:.:0,0,0	0/0:2,0:2:6:.:.:0,6,71	0/0:2,0:2:6:.:.:0,6,40	./.:0,0:0:0:.:.:0,0,0	./.:0,0:0:0:.:.:0,0,0	./.:0,0:0:0:.:.:0,0,0	./.:0,0:0:0:.:.:0,0,0	./.:0,0:0:0:.:.:0,0,0	./.:0,0:0:0:.:.:0,0,0	0/0:1,0:1:3:.:.:0,3,37	./.:0,0:0:0:.:.:0,0,0	0/0:3,0:3:9:.:.:0,9,86
Chr3	1766524	.	TAATTCACTAAAC	T	113.72	.	AC=1;AF=0.014;AN=70;DP=109;ExcessHet=0.0000;FS=0.000;InbreedingCoeff=0.2938;MLEAC=3;MLEAF=0.043;MQ=60.00;MQRankSum=0.00;QD=22.74;SOR=1.179	GT:AD:DP:GQ:PGT:PID:PL:PS	./.:0,0:0:0:.:.:0,0,0	0|1:2,3:5:59:0|1:1766507_G_A:119,0,59:1766507	./.:0,0:0:0:.:.:0,0,0	./.:0,0:0:0:.:.:0,0,0	./.:0,0:0:0:.:.:0,0,0	./.:0,0:0:0:.:.:0,0,0	0/0:1,0:1:3:.:.:0,3,39	0/0:2,0:2:6:.:.:0,6,75	0/0:3,0:3:9:.:.:0,9,101	0/0:3,0:3:6:.:.:0,6,90	0/0:2,0:2:6:.:.:0,6,49	./.:0,0:0:0:.:.:0,0,0	0/0:1,0:1:3:.:.:0,3,20	0/0:1,0:1:3:.:.:0,3,40	./.:0,0:0:0:.:.:0,0,0	0/0:1,0:1:3:.:.:0,3,36	0/0:1,0:1:3:.:.:0,3,35	./.:0,0:0:0:.:.:0,0,0	0/0:1,0:1:3:.:.:0,3,36	./.:0,0:0:0:.:.:0,0,0	0/0:1,0:1:3:.:.:0,3,31	./.:0,0:0:0:.:.:0,0,0	0/0:1,0:1:3:.:.:0,3,37	./.:0,0:0:0:.:.:0,0,0	0/0:2,0:2:6:.:.:0,6,56	./.:0,0:0:0:.:.:0,0,0	./.:0,0:0:0:.:.:0,0,0	0/0:3,0:3:9:.:.:0,9,86	0/0:3,0:3:9:.:.:0,9,76	0/0:1,0:1:3:.:.:0,3,34	./.:0,0:0:0:.:.:0,0,0	0/0:1,0:1:3:.:.:0,3,34	./.:0,0:0:0:.:.:0,0,0	./.:0,0:0:0:.:.:0,0,0	0/0:1,0:1:3:.:.:0,3,37	./.:0,0:0:0:.:.:0,0,0	0/0:1,0:1:3:.:.:0,3,22	./.:0,0:0:0:.:.:0,0,0	./.:0,0:0:0:.:.:0,0,0	./.:0,0:0:0:.:.:0,0,0	0/0:1,0:1:3:.:.:0,3,34	0/0:1,0:1:3:.:.:0,3,37	./.:0,0:0:0:.:.:0,0,0	0/0:2,0:2:6:.:.:0,6,61	0/0:1,0:1:3:.:.:0,3,35	./.:0,0:0:0:.:.:0,0,0	0/0:2,0:2:6:.:.:0,6,77	./.:0,0:0:0:.:.:0,0,0	0/0:2,0:2:6:.:.:0,6,49	0/0:3,0:3:9:.:.:0,9,82	./.:0,0:0:0:.:.:0,0,0	./.:0,0:0:0:.:.:0,0,0	0/0:1,0:1:3:.:.:0,3,39	0/0:1,0:1:3:.:.:0,3,36	./.:0,0:0:0:.:.:0,0,0	0/0:1,0:1:3:.:.:0,3,38	./.:0,0:0:0:.:.:0,0,0	./.:0,0:0:0:.:.:0,0,0	./.:0,0:0:0:.:.:0,0,0	./.:1,0:1:0:.:.:0,0,0	./.:0,0:0:0:.:.:0,0,0	./.:0,0:0:0:.:.:0,0,0	0/0:2,0:2:6:.:.:0,6,71	0/0:2,0:2:6:.:.:0,6,40	./.:0,0:0:0:.:.:0,0,0	./.:0,0:0:0:.:.:0,0,0	./.:0,0:0:0:.:.:0,0,0	./.:0,0:0:0:.:.:0,0,0	0/0:1,0:1:3:.:.:0,3,21	./.:0,0:0:0:.:.:0,0,0	0/0:1,0:1:3:.:.:0,3,37	./.:0,0:0:0:.:.:0,0,0	0/0:2,0:2:6:.:.:0,6,76
Chr3	1766924	.	CA	C	73.66	.	AC=2;AF=0.063;AN=32;DP=26;ExcessHet=0.0000;FS=0.000;InbreedingCoeff=0.3499;MLEAC=6;MLEAF=0.188;MQ=60.00;QD=29.43;SOR=0.693	GT:AD:DP:GQ:PL	./.:0,0:0:0:0,0,0	./.:0,0:0:0:0,0,0	1/1:0,2:2:6:69,6,0	./.:0,0:0:0:0,0,0	0/0:1,0:1:3:0,3,34	./.:0,0:0:0:0,0,0	./.:0,0:0:0:0,0,0	./.:0,0:0:0:0,0,0	0/0:1,0:1:3:0,3,18	./.:0,0:0:0:0,0,0	./.:0,0:0:0:0,0,0	./.:0,0:0:0:0,0,0	./.:0,0:0:0:0,0,0	./.:0,0:0:0:0,0,0	0/0:1,0:1:3:0,3,14	./.:0,0:0:0:0,0,0	./.:0,0:0:0:0,0,0	./.:0,0:0:0:0,0,0	./.:0,0:0:0:0,0,0	0/0:5,0:5:12:0,12,180	./.:0,0:0:0:0,0,0	0/0:2,0:2:6:0,6,55	./.:0,0:0:0:0,0,0	./.:0,0:0:0:0,0,0	0/0:1,0:1:3:0,3,15	./.:0,0:0:0:0,0,0	./.:0,0:0:0:0,0,0	./.:0,0:0:0:0,0,0	./.:0,0:0:0:0,0,0	./.:0,0:0:0:0,0,0	./.:0,0:0:0:0,0,0	0/0:1,0:1:3:0,3,32	./.:0,0:0:0:0,0,0	./.:0,0:0:0:0,0,0	./.:0,0:0:0:0,0,0	./.:0,0:0:0:0,0,0	./.:0,0:0:0:0,0,0	./.:0,0:0:0:0,0,0	./.:0,0:0:0:0,0,0	0/0:1,0:1:3:0,3,32	./.:0,0:0:0:0,0,0	./.:0,0:0:0:0,0,0	./.:0,0:0:0:0,0,0	./.:0,0:0:0:0,0,0	0/0:3,0:3:9:0,9,87	./.:0,0:0:0:0,0,0	0/0:1,0:1:3:0,3,18	./.:0,0:0:0:0,0,0	./.:0,0:0:0:0,0,0	0/0:1,0:1:3:0,3,21	./.:0,0:0:0:0,0,0	./.:0,0:0:0:0,0,0	./.:0,0:0:0:0,0,0	./.:0,0:0:0:0,0,0	./.:0,0:0:0:0,0,0	0/0:1,0:1:3:0,3,35	./.:0,0:0:0:0,0,0	./.:0,0:0:0:0,0,0	./.:0,0:0:0:0,0,0	./.:0,0:0:0:0,0,0	./.:0,0:0:0:0,0,0	./.:0,0:0:0:0,0,0	./.:0,0:0:0:0,0,0	0/0:1,0:1:3:0,3,22	./.:0,0:0:0:0,0,0	./.:0,0:0:0:0,0,0	0/0:2,0:2:6:0,6,71	./.:0,0:0:0:0,0,0	./.:0,0:0:0:0,0,0	./.:0,0:0:0:0,0,0	0/0:2,0:2:6:0,6,49	./.:0,0:0:0:0,0,0	./.:0,0:0:0:0,0,0
Chr3	1767033	.	T	G	85.28	.	AC=2;AF=0.063;AN=32;DP=23;ExcessHet=0.0000;FS=0.000;InbreedingCoeff=0.3361;MLEAC=6;MLEAF=0.188;MQ=60.00;QD=33.55;SOR=0.693	GT:AD:DP:GQ:PL	./.:0,0:0:0:0,0,0	./.:1,0:1:0:0,0,0	0/0:1,0:1:3:0,3,37	./.:0,0:0:0:0,0,0	0/0:1,0:1:3:0,3,38	./.:0,0:0:0:0,0,0	./.:0,0:0:0:0,0,0	./.:0,0:0:0:0,0,0	0/0:1,0:1:3:0,3,18	./.:0,0:0:0:0,0,0	./.:0,0:0:0:0,0,0	0/0:1,0:1:3:0,3,16	./.:0,0:0:0:0,0,0	./.:0,0:0:0:0,0,0	0/0:1,0:1:3:0,3,15	./.:0,0:0:0:0,0,0	0/0:1,0:1:3:0,3,21	./.:0,0:0:0:0,0,0	./.:0,0:0:0:0,0,0	0/0:2,0:2:6:0,6,74	0/0:3,0:3:9:0,9,97	0/0:1,0:1:3:0,3,18	./.:0,0:0:0:0,0,0	./.:0,0:0:0:0,0,0	0/0:1,0:1:3:0,3,20	./.:0,0:0:0:0,0,0	./.:0,0:0:0:0,0,0	./.:0,0:0:0:0,0,0	./.:0,0:0:0:0,0,0	./.:0,0:0:0:0,0,0	./.:1,0:1:0:0,0,0	0/0:1,0:1:3:0,3,32	./.:0,0:0:0:0,0,0	./.:0,0:0:0:0,0,0	./.:0,0:0:0:0,0,0	./.:0,0:0:0:0,0,0	./.:0,0:0:0:0,0,0	./.:0,0:0:0:0,0,0	./.:0,0:0:0:0,0,0	./.:0,0:0:0:0,0,0	./.:0,0:0:0:0,0,0	./.:0,0:0:0:0,0,0	./.:0,0:0:0:0,0,0	./.:0,0:0:0:0,0,0	0/0:1,0:1:3:0,3,37	./.:0,0:0:0:0,0,0	./.:0,0:0:0:0,0,0	./.:0,0:0:0:0,0,0	./.:0,0:0:0:0,0,0	./.:0,0:0:0:0,0,0	./.:0,0:0:0:0,0,0	1/1:0,2:2:6:78,6,0	./.:0,0:0:0:0,0,0	./.:0,0:0:0:0,0,0	./.:0,0:0:0:0,0,0	./.:0,0:0:0:0,0,0	./.:0,0:0:0:0,0,0	./.:0,0:0:0:0,0,0	./.:0,0:0:0:0,0,0	./.:0,0:0:0:0,0,0	./.:0,0:0:0:0,0,0	./.:0,0:0:0:0,0,0	./.:0,0:0:0:0,0,0	0/0:1,0:1:3:0,3,22	./.:0,0:0:0:0,0,0	./.:0,0:0:0:0,0,0	0/0:1,0:1:3:0,3,40	./.:0,0:0:0:0,0,0	./.:0,0:0:0:0,0,0	./.:0,0:0:0:0,0,0	0/0:1,0:1:3:0,3,37	./.:0,0:0:0:0,0,0	./.:0,0:0:0:0,0,0
Chr3	1767103	.	G	A	9512.93	.	AC=18;AF=0.123;AN=146;BaseQRankSum=-3.800e-01;DP=3247;ExcessHet=0.0000;FS=17.211;InbreedingCoeff=0.7549;MLEAC=18;MLEAF=0.123;MQ=60.00;MQRankSum=0.00;QD=28.91;ReadPosRankSum=0.910;SOR=0.911	GT:AD:DP:GQ:PL	1/1:0,29:29:87:1145,87,0	1/1:0,20:20:60:787,60,0	0/0:50,0:50:99:0,120,1800	0/0:46,0:46:99:0,120,1800	0/0:51,0:51:99:0,120,1800	0/0:29,0:29:81:0,81,1144	0/0:47,0:47:99:0,120,1800	0/0:47,0:47:99:0,110,1776	0/0:50,0:50:99:0,120,1800	0/0:50,0:50:99:0,120,1800	0/0:48,0:48:99:0,120,1800	0/0:47,0:47:99:0,120,1800	0/0:48,0:48:99:0,120,1800	0/0:49,0:49:99:0,120,1800	0/0:49,0:49:99:0,113,1800	0/0:48,0:48:99:0,120,1800	0/0:47,0:47:99:0,118,1800	0/0:50,0:50:99:0,120,1800	0/0:29,0:29:81:0,81,1215	0/0:49,0:49:99:0,120,1800	0/0:51,0:51:99:0,120,1800	0/0:50,0:50:99:0,120,1800	0/0:48,0:48:99:0,120,1800	0/0:33,0:33:99:0,99,1187	0/0:47,0:47:99:0,120,1800	0/0:49,0:49:99:0,120,1800	0/0:25,0:25:72:0,72,1080	0/0:48,0:48:99:0,114,1710	0/0:47,0:47:99:0,117,1800	0/0:49,0:49:99:0,120,1800	0/1:9,29:38:99:1015,0,254	0/0:46,0:46:99:0,110,1755	1/1:0,25:25:75:963,75,0	1/1:0,25:25:75:950,75,0	0/0:45,0:45:99:0,107,1620	0/0:25,0:25:72:0,72,904	0/0:46,0:46:99:0,120,1800	0/0:44,0:44:99:0,114,1800	1/1:0,25:25:75:989,75,0	0/0:46,0:46:99:0,120,1800	0/0:42,0:42:99:0,99,1485	0/0:47,0:47:99:0,120,1800	0/0:32,0:32:87:0,87,1305	0/0:48,0:48:99:0,120,1800	0/0:51,0:51:99:0,99,1485	0/0:45,0:45:99:0,111,1665	0/0:50,0:50:99:0,111,1665	1/1:0,23:23:69:831,69,0	0/0:47,0:47:99:0,120,1800	0/0:45,0:45:99:0,120,1800	0/0:48,0:48:99:0,118,1659	0/1:2,20:22:9:648,0,9	0/1:47,18:65:99:508,0,1488	0/0:47,0:47:99:0,111,1792	0/0:36,0:36:99:0,99,1485	0/0:48,0:48:99:0,120,1800	0/0:46,0:46:99:0,120,1800	1/1:0,27:27:81:1096,81,0	0/0:50,0:50:99:0,120,1800	0/1:9,21:30:99:728,0,178	0/0:49,0:49:99:0,113,1710	0/0:47,0:47:99:0,112,1800	0/0:50,0:50:99:0,120,1800	0/0:41,0:41:99:0,114,1558	0/0:38,0:38:99:0,102,1476	0/0:46,0:46:99:0,107,1710	0/0:50,0:50:99:0,120,1800	0/0:49,0:49:99:0,120,1800	0/0:47,0:47:99:0,120,1800	0/0:48,0:48:99:0,120,1800	0/0:48,0:48:99:0,120,1800	0/0:49,0:49:99:0,120,1800	0/0:49,0:49:99:0,120,1800
Chr3	1767118	.	A	G	2624.15	.	AC=16;AF=0.111;AN=144;BaseQRankSum=2.70;DP=3385;ExcessHet=0.0000;FS=91.733;InbreedingCoeff=0.7107;MLEAC=16;MLEAF=0.111;MQ=60.00;MQRankSum=0.00;QD=18.61;ReadPosRankSum=0.193;SOR=6.537	GT:AD:DP:GQ:PL	1/1:0,6:6:18:252,18,0	1/1:0,10:10:30:430,30,0	0/0:50,0:50:99:0,120,1800	0/0:46,0:46:99:0,120,1800	0/0:51,0:51:99:0,120,1800	0/0:26,0:26:72:0,72,1080	0/0:47,0:47:99:0,120,1800	0/0:47,0:47:99:0,110,1776	0/0:50,0:50:99:0,120,1800	0/0:50,0:50:99:0,120,1800	0/0:48,0:48:99:0,120,1800	0/0:47,0:47:99:0,120,1800	0/0:48,0:48:99:0,120,1800	0/0:49,0:49:99:0,120,1800	0/0:49,0:49:99:0,113,1800	0/0:48,0:48:99:0,120,1800	0/0:47,0:47:99:0,118,1800	0/0:50,0:50:99:0,120,1800	0/0:32,0:32:90:0,90,1350	0/0:49,0:49:99:0,120,1800	0/0:51,0:51:99:0,120,1800	0/0:50,0:50:99:0,120,1800	0/0:48,0:48:99:0,120,1800	0/0:34,0:34:90:0,90,1350	0/0:47,0:47:99:0,120,1800	0/0:49,0:49:99:0,120,1800	0/0:23,0:23:66:0,66,990	0/0:48,0:48:99:0,114,1710	0/0:47,0:47:99:0,117,1800	0/0:49,0:49:99:0,120,1800	0/1:9,8:17:99:248,0,309	0/0:46,0:46:99:0,110,1755	1/1:0,9:9:27:362,27,0	1/1:0,7:7:21:285,21,0	0/0:45,0:45:99:0,107,1620	0/0:25,0:25:72:0,72,904	0/0:46,0:46:99:0,120,1800	0/0:44,0:44:99:0,114,1800	1/1:0,13:13:39:540,39,0	0/0:46,0:46:99:0,120,1800	0/0:42,0:42:99:0,99,1485	0/0:47,0:47:99:0,120,1800	0/0:28,0:28:81:0,81,1215	0/0:48,0:48:99:0,120,1800	0/0:51,0:51:99:0,99,1485	0/0:45,0:45:99:0,111,1665	0/0:50,0:50:99:0,111,1665	1/1:0,7:7:21:270,21,0	0/0:47,0:47:99:0,120,1800	0/0:45,0:45:99:0,120,1800	0/0:48,0:48:99:0,118,1659	0/1:2,9:11:40:306,0,40	0/1:47,4:51:14:14,0,1554	0/0:47,0:47:99:0,111,1792	0/0:36,0:36:99:0,99,1485	0/0:48,0:48:99:0,120,1800	0/0:46,0:46:99:0,120,1800	./.:1,0:1:0:0,0,0	0/0:50,0:50:99:0,120,1800	0/1:8,2:10:54:54,0,232	0/0:49,0:49:99:0,113,1710	0/0:47,0:47:99:0,112,1800	0/0:50,0:50:99:0,120,1800	0/0:41,0:41:99:0,114,1558	0/0:38,0:38:99:0,102,1476	0/0:46,0:46:99:0,107,1710	0/0:50,0:50:99:0,120,1800	0/0:49,0:49:99:0,120,1800	0/0:47,0:47:99:0,120,1800	0/0:48,0:48:99:0,120,1800	0/0:48,0:48:99:0,120,1800	0/0:49,0:49:99:0,120,1800	0/0:49,0:49:99:0,120,1800
Chr3	1767169	.	T	C	13647	.	AC=19;AF=0.130;AN=146;BaseQRankSum=3.39;DP=3409;ExcessHet=0.0000;FS=24.509;InbreedingCoeff=0.8178;MLEAC=19;MLEAF=0.130;MQ=60.00;MQRankSum=0.00;QD=31.16;ReadPosRankSum=0.294;SOR=1.077	GT:AD:DP:GQ:PL	1/1:0,38:38:99:1521,114,0	1/1:0,46:46:99:1854,138,0	0/0:50,0:50:99:0,120,1800	0/0:46,0:46:99:0,120,1800	0/0:51,0:51:99:0,120,1800	0/0:23,0:23:60:0,60,900	0/0:47,0:47:99:0,120,1800	0/0:47,0:47:99:0,110,1776	0/0:50,0:50:99:0,120,1800	0/0:50,0:50:99:0,120,1800	0/0:48,0:48:99:0,120,1800	0/0:47,0:47:99:0,120,1800	0/0:48,0:48:99:0,120,1800	0/0:49,0:49:99:0,120,1800	0/0:49,0:49:99:0,113,1800	0/0:48,0:48:99:0,120,1800	0/0:47,0:47:99:0,118,1800	0/0:50,0:50:99:0,120,1800	0/0:30,0:30:90:0,90,1126	0/0:49,0:49:99:0,120,1800	0/0:51,0:51:99:0,120,1800	0/0:50,0:50:99:0,120,1800	0/0:48,0:48:99:0,120,1800	0/0:26,0:26:72:0,72,1031	0/0:47,0:47:99:0,120,1800	0/0:49,0:49:99:0,120,1800	0/0:15,0:15:45:0,45,545	0/0:48,0:48:99:0,114,1710	0/0:47,0:47:99:0,117,1800	0/0:49,0:49:99:0,120,1800	0/1:13,43:56:99:1577,0,287	0/0:46,0:46:99:0,110,1755	1/1:0,44:44:99:1768,132,0	1/1:0,36:36:99:1407,108,0	0/0:45,0:45:99:0,107,1620	0/0:22,0:22:63:0,63,945	0/0:46,0:46:99:0,120,1800	0/0:44,0:44:99:0,114,1800	1/1:0,40:40:99:1610,120,0	0/0:46,0:46:99:0,120,1800	0/0:31,0:31:90:0,90,1350	0/0:47,0:47:99:0,120,1800	0/0:27,0:27:72:0,72,1080	0/0:48,0:48:99:0,120,1800	0/0:51,0:51:99:0,99,1485	0/0:45,0:45:99:0,111,1665	0/0:50,0:50:99:0,111,1665	1/1:0,33:33:99:1234,99,0	0/0:47,0:47:99:0,120,1800	0/0:45,0:45:99:0,120,1800	0/0:48,0:48:99:0,118,1659	1/1:3,39:42:20:1281,20,0	0/1:52,15:67:99:409,0,1676	0/0:47,0:47:99:0,111,1792	0/0:30,0:30:90:0,90,1100	0/0:48,0:48:99:0,120,1800	0/0:46,0:46:99:0,120,1800	1/1:0,24:24:72:974,72,0	0/0:50,0:50:99:0,120,1800	0/1:7,5:12:99:166,0,228	0/0:49,0:49:99:0,113,1710	0/0:47,0:47:99:0,112,1800	0/0:50,0:50:99:0,120,1800	0/0:41,0:41:99:0,114,1558	0/0:38,0:38:99:0,102,1476	0/0:46,0:46:99:0,107,1710	0/0:50,0:50:99:0,120,1800	0/0:49,0:49:99:0,120,1800	0/0:47,0:47:99:0,120,1800	0/0:48,0:48:99:0,120,1800	0/0:48,0:48:99:0,120,1800	0/0:49,0:49:99:0,120,1800	0/0:49,0:49:99:0,120,1800
Chr3	1767206	.	G	A	5684.84	.	AC=18;AF=0.123;AN=146;BaseQRankSum=-1.592e+00;DP=3442;ExcessHet=0.0000;FS=12.432;InbreedingCoeff=0.7464;MLEAC=18;MLEAF=0.123;MQ=60.00;MQRankSum=0.00;QD=24.82;ReadPosRankSum=1.08;SOR=0.789	GT:AD:DP:GQ:PL	1/1:0,29:29:87:1081,87,0	1/1:0,12:12:36:450,36,0	0/0:50,0:50:99:0,120,1800	0/0:46,0:46:99:0,120,1800	0/0:51,0:51:99:0,120,1800	0/0:20,0:20:57:0,57,855	0/0:47,0:47:99:0,120,1800	0/0:47,0:47:99:0,110,1776	0/0:50,0:50:99:0,120,1800	0/0:50,0:50:99:0,120,1800	0/0:48,0:48:99:0,120,1800	0/0:47,0:47:99:0,120,1800	0/0:48,0:48:99:0,120,1800	0/0:49,0:49:99:0,120,1800	0/0:49,0:49:99:0,113,1800	0/0:48,0:48:99:0,120,1800	0/0:47,0:47:99:0,118,1800	0/0:50,0:50:99:0,120,1800	0/0:27,0:27:81:0,81,1056	0/0:49,0:49:99:0,120,1800	0/0:51,0:51:99:0,120,1800	0/0:50,0:50:99:0,120,1800	0/0:48,0:48:99:0,120,1800	0/0:26,0:26:72:0,72,1080	0/0:47,0:47:99:0,120,1800	0/0:49,0:49:99:0,120,1800	0/0:18,0:18:45:0,45,675	0/0:48,0:48:99:0,114,1710	0/0:47,0:47:99:0,117,1800	0/0:49,0:49:99:0,120,1800	0/1:14,18:32:99:591,0,463	0/0:46,0:46:99:0,110,1755	1/1:0,16:16:48:601,48,0	1/1:0,14:14:42:536,42,0	0/0:45,0:45:99:0,107,1620	0/0:22,0:22:63:0,63,945	0/0:46,0:46:99:0,120,1800	0/0:44,0:44:99:0,114,1800	1/1:0,18:18:54:666,54,0	0/0:46,0:46:99:0,120,1800	0/0:32,0:32:84:0,84,1260	0/0:47,0:47:99:0,120,1800	0/0:20,0:20:60:0,60,815	0/0:48,0:48:99:0,120,1800	0/0:51,0:51:99:0,99,1485	0/0:45,0:45:99:0,111,1665	0/0:50,0:50:99:0,111,1665	1/1:0,15:15:45:547,45,0	0/0:47,0:47:99:0,120,1800	0/0:45,0:45:99:0,120,1800	0/0:48,0:48:99:0,118,1659	0/1:4,19:23:99:580,0,111	0/1:41,10:51:99:241,0,1523	0/0:47,0:47:99:0,111,1792	0/0:27,0:27:78:0,78,1170	0/0:48,0:48:99:0,120,1800	0/0:46,0:46:99:0,120,1800	1/1:0,10:10:30:408,30,0	0/0:50,0:50:99:0,120,1800	0/1:5,4:9:99:131,0,188	0/0:49,0:49:99:0,113,1710	0/0:47,0:47:99:0,112,1800	0/0:50,0:50:99:0,120,1800	0/0:41,0:41:99:0,114,1558	0/0:34,0:34:99:0,102,1256	0/0:46,0:46:99:0,107,1710	0/0:50,0:50:99:0,120,1800	0/0:49,0:49:99:0,120,1800	0/0:47,0:47:99:0,120,1800	0/0:48,0:48:99:0,120,1800	0/0:48,0:48:99:0,120,1800	0/0:49,0:49:99:0,120,1800	0/0:49,0:49:99:0,120,1800
Chr3	1767218	.	C	G	128844	.	AC=127;AF=0.870;AN=146;BaseQRankSum=2.09;DP=5273;ExcessHet=0.0000;FS=3.499;InbreedingCoeff=0.8185;MLEAC=127;MLEAF=0.870;MQ=60.00;MQRankSum=0.00;QD=30.30;ReadPosRankSum=-3.440e-01;SOR=0.190	GT:AD:DP:GQ:PL	0/0:50,0:50:99:0,102,1530	0/0:51,0:51:99:0,119,1800	1/1:0,56:56:99:2224,168,0	1/1:0,50:50:99:1984,150,0	1/1:0,60:60:99:2391,181,0	1/1:0,17:17:51:688,51,0	1/1:0,56:56:99:2255,169,0	1/1:0,55:55:99:2239,166,0	1/1:0,68:68:99:2746,205,0	1/1:0,79:79:99:3089,238,0	1/1:0,65:65:99:2543,196,0	1/1:0,59:59:99:2362,177,0	1/1:0,47:47:99:1857,141,0	1/1:0,54:54:99:2072,162,0	1/1:0,78:78:99:2983,234,0	1/1:0,78:78:99:3089,235,0	1/1:0,75:75:99:2839,226,0	1/1:0,53:53:99:2098,159,0	1/1:0,24:24:72:959,72,0	1/1:0,48:48:99:1911,144,0	1/1:0,54:54:99:1903,162,0	1/1:0,53:53:99:2088,160,0	1/1:0,66:66:99:2558,199,0	1/1:0,25:25:75:1005,75,0	1/1:0,76:76:99:3022,229,0	1/1:0,60:60:99:2419,181,0	1/1:0,12:12:36:499,36,0	1/1:0,42:42:99:1607,126,0	1/1:0,53:53:99:2061,160,0	1/1:1,111:112:99:4390,331,0	0/1:79,9:88:98:98,0,2856	1/1:0,64:64:99:2470,192,0	0/0:44,0:44:99:0,105,1575	0/0:38,0:38:99:0,102,1530	1/1:0,40:40:99:1567,119,0	1/1:0,15:15:45:591,45,0	1/1:1,58:59:99:2200,138,0	1/1:0,76:76:99:3013,228,0	0/0:43,0:43:99:0,117,1755	1/1:0,48:48:99:1920,144,0	1/1:0,27:27:81:1067,81,0	1/1:0,43:43:99:1687,129,0	1/1:0,20:20:60:823,60,0	1/1:0,52:52:99:2115,157,0	1/1:0,37:37:99:1479,111,0	1/1:0,38:38:99:1502,114,0	1/1:0,43:43:99:1698,129,0	0/0:42,0:42:99:0,110,1592	1/1:0,62:62:99:2401,186,0	1/1:0,84:84:99:3233,252,0	1/1:2,57:59:99:1940,128,0	0/0:84,0:84:70:0,70,2694	0/1:44,34:78:99:1115,0,1499	1/1:0,58:58:99:2223,174,0	1/1:0,19:19:57:747,57,0	1/1:0,64:64:99:2584,192,0	1/1:0,67:67:99:2683,202,0	0/0:42,0:42:99:0,108,1620	1/1:0,53:53:99:2086,159,0	0/1:15,4:19:99:103,0,552	1/1:0,40:40:99:1546,120,0	1/1:0,50:50:99:2003,150,0	1/1:0,67:67:99:2593,202,0	1/1:0,31:31:93:1221,93,0	1/1:0,22:22:66:862,66,0	1/1:0,40:40:99:1614,120,0	1/1:0,49:49:99:1891,147,0	1/1:0,66:66:99:2619,198,0	1/1:0,57:57:99:2240,172,0	1/1:0,47:47:99:1832,141,0	1/1:0,50:50:99:1992,150,0	1/1:0,66:66:99:2587,199,0	1/1:0,45:45:99:1794,135,0
Chr3	1767239	.	A	ATTTTG	109842	.	AC=126;AF=0.863;AN=146;BaseQRankSum=0.142;DP=3807;ExcessHet=0.0000;FS=2.554;InbreedingCoeff=0.8839;MLEAC=126;MLEAF=0.863;MQ=60.00;MQRankSum=0.00;QD=29.36;ReadPosRankSum=-6.300e-02;SOR=0.344	GT:AD:DP:GQ:PL	0/0:50,0:50:99:0,102,1530	0/0:51,0:51:99:0,119,1800	1/1:0,52:52:99:2339,156,0	1/1:0,36:36:99:1618,107,0	1/1:0,47:47:99:2114,141,0	1/1:0,15:15:45:674,45,0	1/1:0,34:34:99:1528,101,0	1/1:0,42:42:99:1888,126,0	1/1:0,44:44:99:1978,131,0	1/1:0,56:56:99:2517,167,0	1/1:0,47:47:99:2113,141,0	1/1:0,44:44:99:1967,132,0	1/1:0,41:41:99:1844,123,0	1/1:0,35:35:99:1557,104,0	1/1:0,64:64:99:2877,191,0	1/1:0,60:60:99:2697,179,0	1/1:0,54:54:99:2427,161,0	1/1:0,27:27:80:1213,80,0	1/1:0,20:20:60:893,60,0	1/1:0,38:38:99:1709,114,0	1/1:0,49:49:99:2203,147,0	1/1:0,41:41:99:1843,122,0	1/1:0,60:60:99:2690,180,0	1/1:0,10:10:30:449,30,0	1/1:0,51:51:99:2292,152,0	1/1:0,48:48:99:2159,144,0	1/1:0,9:9:27:405,27,0	1/1:0,31:31:93:1394,93,0	1/1:0,36:36:99:1618,107,0	1/1:0,90:90:99:4047,269,0	0/0:94,6:100:31:0,31,3956	1/1:0,35:35:99:1573,104,0	0/0:44,0:44:99:0,105,1575	0/0:38,0:38:99:0,102,1530	1/1:0,40:40:99:1799,120,0	1/1:0,11:11:33:494,33,0	1/1:1,43:44:87:1888,87,0	1/1:0,51:51:99:2293,152,0	0/0:43,0:43:99:0,117,1755	1/1:0,35:35:99:1574,105,0	1/1:0,17:17:51:764,51,0	1/1:0,36:36:99:1619,108,0	1/1:0,12:12:36:539,36,0	1/1:0,41:41:99:1843,122,0	1/1:2,36:38:64:1141,64,0	1/1:0,39:39:99:1718,116,0	1/1:0,30:30:90:1349,90,0	0/0:42,0:42:99:0,110,1592	1/1:0,47:47:99:2112,140,0	1/1:0,66:66:99:2967,197,0	1/1:1,37:38:68:1618,68,0	0/0:46,0:46:99:0,110,1644	0/1:54,23:77:99:803,0,2176	1/1:0,41:43:99:1884,129,0	1/1:0,11:11:33:494,33,0	1/1:0,42:42:99:1888,125,0	1/1:0,55:55:99:2473,165,0	0/0:42,0:42:99:0,108,1620	1/1:0,43:43:99:1934,129,0	0/1:18,2:20:30:30,0,750	1/1:0,33:33:98:1483,98,0	1/1:0,34:34:99:1528,101,0	1/1:0,50:50:99:2248,150,0	1/1:0,20:20:60:899,60,0	1/1:0,23:23:69:1035,69,0	1/1:0,24:24:72:1079,72,0	1/1:0,34:34:99:1529,102,0	1/1:0,45:47:99:2064,140,0	1/1:0,38:38:99:1708,113,0	1/1:0,39:39:99:1753,116,0	1/1:0,42:42:99:1874,126,0	1/1:0,54:54:99:2428,162,0	1/1:0,35:35:99:1573,105,0
Chr3	1767311	.	T	C	25052.8	.	AC=122;AF=0.847;AN=144;BaseQRankSum=0.096;DP=2519;ExcessHet=0.0000;FS=1.110;InbreedingCoeff=0.8262;MLEAC=123;MLEAF=0.854;MQ=60.00;MQRankSum=0.00;QD=27.86;ReadPosRankSum=-1.190e-01;SOR=0.650	GT:AD:DP:GQ:PL	0/0:50,0:50:99:0,102,1530	0/0:51,0:51:99:0,119,1800	1/1:0,9:9:27:320,27,0	0/1:1,8:9:13:289,0,13	1/1:0,10:10:30:372,30,0	1/1:0,2:2:6:80,6,0	1/1:0,6:6:18:233,18,0	1/1:0,6:6:18:226,18,0	1/1:0,13:13:39:484,39,0	1/1:0,15:15:45:581,45,0	1/1:0,9:9:27:343,27,0	1/1:0,14:14:42:553,42,0	1/1:0,9:9:27:327,27,0	1/1:0,14:14:42:511,42,0	1/1:0,14:14:42:533,42,0	./.:17,0:17:0:0,0,0	1/1:0,10:10:30:339,30,0	1/1:0,12:12:36:466,36,0	1/1:0,2:2:6:78,6,0	1/1:0,6:6:18:229,18,0	1/1:0,13:13:39:460,39,0	1/1:0,8:8:24:300,24,0	1/1:0,21:21:63:812,63,0	1/1:0,4:4:12:153,12,0	1/1:0,11:11:33:393,33,0	1/1:0,11:11:33:429,33,0	1/1:0,4:4:12:155,12,0	1/1:0,20:20:60:746,60,0	1/1:0,13:13:39:491,39,0	1/1:0,18:18:54:690,54,0	0/0:52,0:52:99:0,117,1755	1/1:0,11:11:33:413,33,0	0/0:44,0:44:99:0,105,1575	0/0:38,0:38:99:0,102,1530	1/1:0,17:17:51:641,51,0	1/1:0,6:6:18:235,18,0	1/1:0,12:12:36:470,36,0	1/1:0,11:11:33:427,33,0	0/0:43,0:43:99:0,117,1755	1/1:0,10:10:30:373,30,0	1/1:0,4:4:12:150,12,0	1/1:0,8:8:24:312,24,0	1/1:0,5:5:15:188,15,0	1/1:0,10:10:30:396,30,0	1/1:0,13:13:39:519,39,0	1/1:0,11:11:33:440,33,0	1/1:0,8:8:24:312,24,0	0/0:42,0:42:99:0,110,1592	1/1:0,10:10:30:398,30,0	1/1:0,14:14:42:534,42,0	1/1:1,11:12:1:356,1,0	0/0:46,0:46:99:0,110,1644	0/1:42,8:50:99:166,0,1343	1/1:0,7:7:21:275,21,0	1/1:0,7:7:21:270,21,0	1/1:0,14:14:42:544,42,0	1/1:0,10:10:30:351,30,0	0/0:42,0:42:99:0,108,1620	1/1:0,7:7:21:274,21,0	0/0:17,0:17:51:0,51,610	1/1:0,11:11:33:423,33,0	1/1:0,7:7:21:273,21,0	1/1:0,12:12:36:458,36,0	1/1:0,5:5:15:192,15,0	1/1:0,10:10:30:384,30,0	1/1:0,14:14:42:555,42,0	1/1:0,15:15:45:582,45,0	1/1:0,15:15:45:587,45,0	1/1:0,9:9:27:345,27,0	1/1:0,16:16:48:610,48,0	1/1:0,8:8:24:305,24,0	1/1:0,19:19:57:706,57,0	1/1:0,7:7:21:277,21,0
Chr3	1767386	.	GA	G	7985.93	.	AC=18;AF=0.123;AN=146;BaseQRankSum=0.209;DP=2186;ExcessHet=0.0000;FS=0.670;InbreedingCoeff=0.7136;MLEAC=17;MLEAF=0.116;MQ=60.00;MQRankSum=0.00;QD=23.42;ReadPosRankSum=0.036;SOR=0.798	GT:AD:DP:GQ:PL	1/1:1,33:34:71:997,71,0	1/1:4,38:42:2:1060,2,0	0/0:30,0:30:78:0,78,1170	0/0:30,0:30:81:0,81,1215	0/0:22,0:22:57:0,57,855	0/0:8,0:8:24:0,24,298	0/0:29,0:29:81:0,81,1081	0/0:21,0:21:60:0,60,824	0/0:33,0:33:90:0,90,1350	0/0:40,0:40:99:0,99,1485	0/0:27,0:27:72:0,72,1080	0/0:33,0:33:90:0,90,1350	0/0:25,0:25:75:0,75,900	0/0:29,0:29:81:0,81,1215	0/0:36,0:38:99:0,108,1098	0/0:48,0:48:99:0,111,1665	0/0:30,0:30:81:0,81,1215	0/0:19,0:19:57:0,57,780	0/0:14,0:14:39:0,39,585	0/0:21,0:21:60:0,60,782	0/0:43,0:43:99:0,99,1485	0/0:22,0:22:60:0,60,900	0/0:37,0:37:99:0,99,1485	0/0:11,0:13:33:0,33,336	0/0:44,0:44:99:0,108,1620	0/0:33,0:33:90:0,90,1350	0/0:4,0:4:12:0,12,153	0/0:28,0:28:81:0,81,1215	0/0:33,0:33:90:0,90,1350	0/0:40,0:40:99:0,99,1485	0/1:11,29:40:99:784,0,201	0/0:38,0:38:99:0,99,1485	0/1:4,31:35:19:860,0,19	1/1:2,27:29:25:779,25,0	0/0:30,0:30:81:0,81,1215	0/0:15,0:15:45:0,45,540	0/0:33,0:33:90:0,90,1350	0/0:34,0:34:90:0,90,1350	1/1:1,23:24:41:686,41,0	0/0:19,0:19:48:0,48,720	0/0:16,0:16:45:0,45,675	0/0:30,0:30:81:0,81,1215	0/0:7,0:7:21:0,21,260	0/0:28,0:28:72:0,72,1080	0/0:24,0:24:72:0,72,785	0/0:36,0:36:99:0,108,1292	0/0:22,0:22:60:0,60,900	1/1:1,26:27:50:779,50,0	0/0:36,0:36:99:0,99,1275	0/0:42,0:42:87:0,87,1416	0/0:40,0:40:99:0,100,1337	0/1:8,30:38:99:820,0,134	0/1:23,18:41:99:455,0,572	0/0:36,0:36:99:0,99,1404	0/0:18,0:18:45:0,45,675	0/0:35,0:35:90:0,90,1350	0/0:35,0:35:93:0,93,1395	1/1:1,21:22:35:623,35,0	0/0:26,0:26:72:0,72,1080	1/1:0,9:9:27:280,27,0	0/0:26,0:26:75:0,75,1125	0/0:26,0:26:60:0,60,900	0/0:26,0:26:60:0,60,900	0/0:11,0:11:33:0,33,438	0/0:16,0:16:42:0,42,630	0/0:27,0:27:72:0,72,1080	0/0:20,0:20:54:0,54,810	0/0:31,0:31:90:0,90,1350	0/0:33,0:33:90:0,90,1350	0/0:37,0:37:99:0,102,1530	0/0:32,0:32:72:0,72,1080	0/0:36,0:36:99:0,99,1485	0/0:21,0:21:54:0,54,810
Chr3	1767420	.	AC	A	6565.77	.	AC=15;AF=0.104;AN=144;BaseQRankSum=-6.590e-01;DP=1371;ExcessHet=0.0002;FS=2.253;InbreedingCoeff=0.5409;MLEAC=15;MLEAF=0.104;MQ=60.00;MQRankSum=0.00;QD=25.95;ReadPosRankSum=0.505;SOR=1.172	GT:AD:DP:GQ:PL	0/1:4,21:25:49:578,0,49	0/1:3,26:29:6:702,0,6	0/0:10,0:10:27:0,27,405	0/0:19,0:19:54:0,54,810	0/0:9,0:9:27:0,27,339	0/0:4,0:4:9:0,9,135	0/0:21,0:21:60:0,60,808	0/0:12,0:12:30:0,30,450	0/0:20,0:20:57:0,57,855	0/0:28,0:28:78:0,78,1170	0/0:18,0:18:54:0,54,631	0/0:19,0:19:45:0,45,675	0/0:15,0:15:45:0,45,578	0/0:14,0:14:39:0,39,585	0/0:25,0:25:66:0,66,990	0/0:34,0:34:99:0,99,1485	0/0:14,0:14:36:0,36,540	0/0:13,0:13:39:0,39,501	0/0:6,0:6:18:0,18,225	0/0:9,0:9:27:0,27,346	0/0:28,0:28:75:0,75,1125	0/0:14,0:14:42:0,42,532	0/0:31,0:31:81:0,81,1215	0/0:7,0:7:15:0,15,225	0/0:23,0:23:63:0,63,945	0/0:17,0:17:45:0,45,675	./.:0,0:0:0:0,0,0	0/0:18,0:18:54:0,54,648	0/0:17,0:17:51:0,51,602	0/0:29,0:29:75:0,75,1125	0/1:2,20:22:8:640,0,8	0/0:18,0:18:48:0,48,720	1/1:0,28:28:84:1003,84,0	0/1:2,17:19:5:472,0,5	0/0:20,0:20:57:0,57,855	0/0:14,0:14:36:0,36,540	0/0:24,0:24:72:0,72,850	0/0:23,0:23:66:0,66,770	0/1:2,15:17:11:416,0,11	0/0:8,0:8:24:0,24,305	0/0:9,0:9:27:0,27,309	0/0:20,0:20:60:0,60,738	0/0:5,0:5:15:0,15,188	0/0:20,0:20:57:0,57,855	0/0:23,0:23:63:0,63,945	0/0:29,0:29:81:0,81,1215	0/0:16,0:16:42:0,42,630	1/1:0,19:19:57:702,57,0	0/0:25,0:25:72:0,72,926	0/0:30,0:30:84:0,84,1260	0/0:26,0:26:66:0,66,990	1/1:1,30:31:55:1035,55,0	0/1:22,17:39:99:484,0,690	0/0:24,0:24:72:0,72,816	0/0:13,0:13:39:0,39,426	0/0:15,0:15:42:0,42,630	0/0:25,0:25:60:0,60,900	0/1:2,14:16:14:388,0,14	0/0:17,0:17:39:0,39,585	1/1:0,8:8:24:268,24,0	0/0:18,0:18:54:0,54,607	0/0:15,0:15:42:0,42,630	0/0:13,0:13:39:0,39,442	0/0:7,0:7:21:0,21,278	0/0:16,0:16:48:0,48,520	0/0:19,0:19:57:0,57,667	0/0:14,0:14:42:0,42,545	0/0:17,0:17:48:0,48,720	0/0:17,0:17:48:0,48,720	0/0:22,0:22:60:0,60,900	0/0:11,0:11:30:0,30,450	0/0:26,0:26:72:0,72,1080	0/0:14,0:14:42:0,42,492
Chr3	1767422	.	C	A,CA	76.52	.	AC=5,2;AF=0.035,0.014;AN=144;BaseQRankSum=0.071;DP=1343;ExcessHet=0.6635;FS=3.290;InbreedingCoeff=0.0187;MLEAC=2,2;MLEAF=0.014,0.014;MQ=60.00;MQRankSum=0.00;QD=0.53;ReadPosRankSum=-4.050e-01;SOR=1.320	GT:AD:DP:GQ:PL	0/1:21,4,0:25:49:49,0,578,112,590,702	0/1:26,3,0:29:6:6,0,702,84,711,795	0/0:10,0,0:10:27:0,27,405,27,405,405	0/0:19,0,0:19:36:0,36,678,36,678,678	0/0:9,0,0:9:27:0,27,339,27,339,339	0/0:4,0,0:4:9:0,9,135,9,135,135	0/0:21,0,0:21:60:0,60,808,60,808,808	0/0:12,0,0:12:30:0,30,450,30,450,450	0/0:20,0,0:20:57:0,57,855,57,855,855	0/0:28,0,0:28:78:0,78,1170,78,1170,1170	0/0:18,0,0:18:54:0,54,631,54,631,631	0/0:19,0,0:19:45:0,45,675,45,675,675	0/0:15,0,0:15:45:0,45,578,45,578,578	0/0:14,0,0:14:39:0,39,585,39,585,585	0/2:20,0,3:23:25:25,84,626,0,542,533	0/0:34,0,0:34:99:0,99,1485,99,1485,1485	0/0:13,0,0:13:33:0,33,495,33,495,495	0/0:13,0,0:13:39:0,39,501,39,501,501	0/0:6,0,0:6:18:0,18,225,18,225,225	0/0:9,0,0:9:27:0,27,346,27,346,346	0/0:29,0,0:29:81:0,81,1215,81,1215,1215	0/0:14,0,0:14:39:0,39,585,39,585,585	0/0:31,0,0:31:81:0,81,1215,81,1215,1215	0/0:7,0,0:7:15:0,15,225,15,225,225	0/0:23,0,0:23:63:0,63,945,63,945,945	0/0:17,0,0:17:42:0,42,630,42,630,630	./.:0,0,0:0:0:0,0,0,0,0,0	0/0:18,0,0:18:54:0,54,648,54,648,648	0/0:17,0,0:17:51:0,51,602,51,602,602	0/0:27,0,0:27:66:0,66,990,66,990,990	0/0:22,0,0:22:0:0,0,761,0,761,761	0/0:18,0,0:18:48:0,48,720,48,720,720	0/0:28,0,0:28:45:0,45,1018,45,1018,1018	0/1:17,2,0:19:5:5,0,472,56,478,535	0/0:20,0,0:20:57:0,57,855,57,855,855	0/0:14,0,0:14:36:0,36,540,36,540,540	0/0:24,0,0:24:72:0,72,850,72,850,850	0/0:23,0,0:23:66:0,66,770,66,770,770	0/1:15,2,0:17:11:11,0,416,56,422,478	0/0:8,0,0:8:24:0,24,305,24,305,305	0/0:9,0,0:9:27:0,27,309,27,309,309	0/0:20,0,0:20:60:0,60,738,60,738,738	0/0:5,0,0:5:15:0,15,188,15,188,188	0/0:20,0,0:20:54:0,54,810,54,810,810	0/0:23,0,0:23:63:0,63,945,63,945,945	0/0:28,0,0:28:78:0,78,1170,78,1170,1170	0/0:13,0,0:13:39:0,39,511,39,511,511	0/0:19,0,0:19:57:0,57,628,57,628,628	0/0:25,0,0:25:72:0,72,926,72,926,926	0/0:28,0,0:28:81:0,81,1077,81,1077,1077	0/0:23,0,0:23:60:0,60,722,60,722,722	0/0:32,0,0:32:24:0,24,930,24,930,930	0/0:40,0,0:40:79:0,79,1402,79,1402,1402	0/0:24,0,0:24:72:0,72,816,72,816,816	0/0:13,0,0:13:39:0,39,426,39,426,426	0/0:15,0,0:15:42:0,42,630,42,630,630	0/0:25,0,0:25:60:0,60,900,60,900,900	0/1:14,2,0:16:14:14,0,388,56,394,450	0/0:15,0,0:15:23:0,23,518,23,518,518	0/0:8,0,0:8:0:0,0,250,0,250,250	0/0:18,0,0:18:54:0,54,607,54,607,607	0/0:15,0,0:15:42:0,42,630,42,630,630	0/0:13,0,0:13:39:0,39,442,39,442,442	0/0:7,0,0:7:21:0,21,278,21,278,278	0/2:13,0,3:16:45:45,84,450,0,366,357	0/0:19,0,0:19:54:0,54,810,54,810,810	0/0:14,0,0:14:42:0,42,545,42,545,545	0/0:17,0,0:17:48:0,48,720,48,720,720	0/0:17,0,0:17:29:0,29,636,29,636,636	0/0:22,0,0:22:60:0,60,900,60,900,900	0/0:11,0,0:11:30:0,30,450,30,450,450	0/0:26,0,0:26:72:0,72,1080,72,1080,1080	0/0:14,0,0:14:42:0,42,492,42,492,492
Chr3	1767440	.	CGAA	C	117.47	.	AC=3;AF=0.021;AN=144;BaseQRankSum=-1.242e+00;DP=1149;ExcessHet=0.0921;FS=6.112;InbreedingCoeff=0.1108;MLEAC=3;MLEAF=0.021;MQ=60.00;MQRankSum=0.00;QD=3.17;ReadPosRankSum=0.781;SOR=0.085	GT:AD:DP:GQ:PL	0/1:19,2:21:27:27,0,790	0/0:31,0:31:90:0,90,1350	0/0:9,0:9:18:0,18,270	0/0:17,0:17:51:0,51,617	0/0:9,0:9:18:0,18,270	0/0:2,0:2:6:0,6,74	0/0:20,0:20:48:0,48,720	0/1:6,2:8:66:66,0,246	0/0:19,0:19:42:0,42,630	0/0:21,0:21:60:0,60,716	0/0:19,0:19:54:0,54,810	0/0:13,0:13:30:0,30,450	0/0:15,0:15:30:0,30,450	0/0:10,0:10:30:0,30,406	0/0:15,0:15:36:0,36,540	0/0:26,0:26:72:0,72,1080	0/0:8,0:8:24:0,24,304	0/0:13,0:13:27:0,27,405	0/0:4,0:4:12:0,12,164	0/0:7,0:7:21:0,21,282	0/0:21,0:21:60:0,60,900	0/0:10,0:10:30:0,30,364	0/0:23,0:23:54:0,54,810	0/0:4,0:4:12:0,12,134	0/0:22,0:22:45:0,45,675	0/0:14,0:14:42:0,42,523	./.:0,0:0:0:0,0,0	0/0:20,0:20:45:0,45,675	0/0:15,0:15:36:0,36,540	0/0:21,0:21:51:0,51,765	0/0:17,0:17:51:0,51,670	0/0:19,0:19:48:0,48,720	0/0:26,0:26:72:0,72,1080	0/0:19,0:19:48:0,48,720	0/0:18,0:18:51:0,51,765	0/0:12,0:12:24:0,24,360	0/0:23,0:23:42:0,42,630	0/0:23,0:23:54:0,54,810	0/0:18,0:18:42:0,42,630	0/0:8,0:8:9:0,9,135	0/0:7,0:7:21:0,21,241	0/0:14,0:14:39:0,39,585	0/0:4,0:4:6:0,6,90	0/0:16,0:16:30:0,30,450	0/0:17,0:17:39:0,39,585	0/0:26,0:26:55:0,55,762	0/0:14,0:14:39:0,39,585	0/0:14,0:14:42:0,42,478	0/0:22,0:22:57:0,57,855	0/0:26,0:26:63:0,63,945	0/0:23,0:23:57:0,57,855	0/0:23,0:23:60:0,60,900	0/0:38,0:38:99:0,99,1485	0/0:22,0:22:26:0,26,704	0/0:12,0:12:33:0,33,495	0/0:12,0:12:36:0,36,461	0/0:20,0:20:33:0,33,495	0/0:14,0:14:39:0,39,585	0/0:15,0:15:42:0,42,630	0/0:8,0:8:24:0,24,286	0/0:16,0:16:48:0,48,604	0/0:13,0:13:30:0,30,450	0/0:12,0:12:36:0,36,480	0/0:6,0:6:15:0,15,225	0/0:13,0:13:39:0,39,434	0/0:17,0:17:39:0,39,585	0/0:15,0:15:42:0,42,630	0/0:16,0:16:33:0,33,495	0/0:10,0:10:24:0,24,360	0/0:16,0:16:45:0,45,675	0/0:5,0:5:15:0,15,204	0/0:23,0:23:45:0,45,675	0/1:6,2:8:66:66,0,246
Chr3	1767475	.	T	TA	83.95	.	AC=4;AF=0.028;AN=142;BaseQRankSum=-1.281e+00;DP=746;ExcessHet=0.1882;FS=5.200;InbreedingCoeff=0.0921;MLEAC=4;MLEAF=0.028;MQ=60.00;MQRankSum=0.00;QD=1.71;ReadPosRankSum=1.42;SOR=0.122	GT:AD:DP:GQ:PL	0/0:15,0:15:36:0,36,540	0/0:26,0:26:57:0,57,855	0/0:3,0:3:9:0,9,81	0/1:10,2:12:26:26,0,276	0/0:1,0:1:3:0,3,38	./.:0,0:0:0:0,0,0	0/0:12,0:12:33:0,33,495	0/0:5,0:5:15:0,15,172	0/0:11,0:11:33:0,33,392	0/0:20,0:20:42:0,42,630	0/0:14,0:14:27:0,27,405	0/0:10,0:10:21:0,21,315	0/0:9,0:9:18:0,18,270	0/0:7,0:7:21:0,21,229	0/0:10,0:10:0:0,0,271	0/0:20,0:20:39:0,39,585	0/0:5,0:5:15:0,15,180	0/0:7,0:7:18:0,18,270	0/0:1,0:1:3:0,3,37	0/0:4,0:4:3:0,3,45	0/0:18,0:18:48:0,48,720	0/0:5,0:5:15:0,15,160	0/1:10,2:12:26:26,0,274	0/0:2,0:2:6:0,6,73	0/0:10,0:10:27:0,27,405	0/0:11,0:11:27:0,27,405	./.:0,0:0:0:0,0,0	0/0:11,0:11:21:0,21,315	0/0:10,0:10:27:0,27,405	0/0:15,0:15:33:0,33,495	0/0:11,0:11:30:0,30,450	0/0:11,0:11:30:0,30,450	0/0:21,0:21:42:0,42,630	0/0:12,0:12:21:0,21,315	0/0:16,0:16:45:0,45,675	0/0:7,0:7:18:0,18,270	0/0:10,0:10:27:0,27,405	0/1:10,2:12:26:26,0,275	0/0:8,0:8:18:0,18,270	0/0:1,0:1:3:0,3,24	0/0:7,0:7:18:0,18,270	0/0:11,0:11:27:0,27,405	0/0:1,0:1:3:0,3,37	0/0:5,0:5:15:0,15,185	0/0:8,0:8:18:0,18,270	0/0:21,0:21:60:0,60,699	0/0:7,0:7:18:0,18,270	0/0:11,0:11:30:0,30,450	0/0:17,0:17:36:0,36,540	0/0:16,0:16:42:0,42,630	0/0:16,0:16:39:0,39,585	0/0:12,0:12:30:0,30,450	0/0:29,0:29:60:0,60,900	0/0:17,0:17:42:0,42,630	0/0:9,0:9:27:0,27,258	0/0:8,0:8:24:0,24,287	0/0:8,0:8:18:0,18,270	0/0:10,0:10:12:0,12,180	0/0:11,0:11:24:0,24,360	0/0:7,0:7:21:0,21,264	0/0:16,0:16:42:0,42,630	0/0:8,0:8:21:0,21,315	0/0:9,0:9:24:0,24,360	0/0:4,0:4:12:0,12,112	0/0:8,0:8:24:0,24,262	0/0:9,0:9:24:0,24,360	0/1:10,3:13:54:54,0,271	0/0:11,0:11:27:0,27,405	0/0:6,0:6:18:0,18,203	0/0:14,0:14:27:0,27,405	0/0:4,0:4:12:0,12,162	0/0:10,0:10:24:0,24,360	0/0:7,0:7:18:0,18,270
Chr3	1768902	.	G	GA	257.95	.	AC=6;AF=0.045;AN=132;DP=477;ExcessHet=0.0000;FS=0.000;InbreedingCoeff=0.5589;MLEAC=4;MLEAF=0.030;MQ=60.00;QD=33.47;SOR=2.584	GT:AD:DP:GQ:PGT:PID:PL:PS	1|1:0,3:3:9:1|1:1768902_G_GA:135,9,0:1768902	./.:0,0:0:0:.:.:0,0,0	0/0:2,0:2:6:.:.:0,6,74	0/0:6,0:6:18:.:.:0,18,227	0/0:5,0:5:15:.:.:0,15,202	0/0:2,0:2:6:.:.:0,6,61	0/0:16,0:16:48:.:.:0,48,606	0/0:9,0:9:27:.:.:0,27,361	0/0:13,0:13:39:.:.:0,39,519	0/0:13,0:13:39:.:.:0,39,441	0/0:10,0:10:30:.:.:0,30,355	0/0:8,0:8:24:.:.:0,24,294	0/0:12,0:12:36:.:.:0,36,442	0/0:10,0:10:30:.:.:0,30,343	0/0:7,0:7:21:.:.:0,21,250	0/0:13,0:13:39:.:.:0,39,479	0/0:7,0:7:21:.:.:0,21,225	0/0:2,0:2:6:.:.:0,6,73	./.:0,0:0:0:.:.:0,0,0	0/0:6,0:6:18:.:.:0,18,188	0/0:8,0:8:24:.:.:0,24,272	0/0:6,0:6:18:.:.:0,18,221	0/0:6,0:6:18:.:.:0,18,212	0/0:2,0:2:6:.:.:0,6,62	0/0:2,0:2:6:.:.:0,6,69	0/0:1,0:1:3:.:.:0,3,36	0/0:2,0:2:6:.:.:0,6,71	0/0:3,0:3:9:.:.:0,9,110	0/0:6,0:6:18:.:.:0,18,213	0/0:5,0:5:15:.:.:0,15,188	1|1:0,2:2:6:1|1:1768902_G_GA:90,6,0:1768902	0/0:2,0:2:6:.:.:0,6,73	./.:0,0:0:0:.:.:0,0,0	0/0:1,0:1:3:.:.:0,3,34	0/0:11,0:11:33:.:.:0,33,406	./.:0,0:0:0:.:.:0,0,0	0/0:9,0:9:27:.:.:0,27,326	0/0:4,0:4:12:.:.:0,12,145	./.:0,0:0:0:.:.:0,0,0	0/0:9,0:9:27:.:.:0,27,330	0/0:6,0:6:18:.:.:0,18,220	0/0:7,0:7:21:.:.:0,21,273	0/0:2,0:2:6:.:.:0,6,71	0/0:9,0:9:27:.:.:0,27,334	0/0:9,0:9:27:.:.:0,27,293	0/0:2,0:2:6:.:.:0,6,68	0/0:9,0:9:27:.:.:0,27,339	1|1:0,2:2:6:1|1:1768902_G_GA:90,6,0:1768902	0/0:6,0:6:18:.:.:0,18,222	0/0:7,0:7:21:.:.:0,21,257	0/0:11,0:11:33:.:.:0,33,348	0/0:3,0:3:6:.:.:0,6,90	0/0:6,0:6:18:.:.:0,18,237	0/0:20,0:20:60:.:.:0,60,775	0/0:9,0:9:27:.:.:0,27,331	0/0:3,0:3:9:.:.:0,9,113	0/0:7,0:7:21:.:.:0,21,247	./.:0,0:0:0:.:.:0,0,0	0/0:9,0:9:27:.:.:0,27,326	./.:0,0:0:0:.:.:0,0,0	0/0:6,0:6:18:.:.:0,18,232	0/0:9,0:9:27:.:.:0,27,345	0/0:13,0:13:39:.:.:0,39,503	0/0:18,0:18:54:.:.:0,54,704	0/0:6,0:6:18:.:.:0,18,216	0/0:6,0:6:18:.:.:0,18,224	0/0:15,0:15:45:.:.:0,45,557	0/0:13,0:13:39:.:.:0,39,499	0/0:3,0:3:9:.:.:0,9,112	0/0:9,0:9:27:.:.:0,27,331	0/0:7,0:7:21:.:.:0,21,259	0/0:6,0:6:18:.:.:0,18,212	0/0:11,0:11:33:.:.:0,33,417
Chr3	1768906	.	T	G	258.4	.	AC=6;AF=0.047;AN=128;DP=520;ExcessHet=0.0000;FS=0.000;InbreedingCoeff=0.5994;MLEAC=4;MLEAF=0.031;MQ=60.00;QD=25.30;SOR=2.584	GT:AD:DP:GQ:PGT:PID:PL:PS	1|1:0,3:3:9:1|1:1768902_G_GA:135,9,0:1768902	./.:0,0:0:0:.:.:0,0,0	0/0:5,0:5:15:.:.:0,15,181	0/0:6,0:6:18:.:.:0,18,227	0/0:6,0:6:18:.:.:0,18,224	0/0:2,0:2:6:.:.:0,6,61	0/0:17,0:17:51:.:.:0,51,586	0/0:11,0:11:33:.:.:0,33,384	0/0:15,0:15:45:.:.:0,45,558	0/0:13,0:13:39:.:.:0,39,441	0/0:10,0:10:30:.:.:0,30,355	0/0:8,0:8:24:.:.:0,24,294	0/0:13,0:13:39:.:.:0,39,453	0/0:10,0:10:30:.:.:0,30,343	0/0:7,0:7:21:.:.:0,21,250	0/0:14,0:14:42:.:.:0,42,499	0/0:8,0:8:24:.:.:0,24,263	0/0:4,0:4:12:.:.:0,12,141	./.:0,0:0:0:.:.:0,0,0	0/0:6,0:6:18:.:.:0,18,188	0/0:8,0:8:24:.:.:0,24,272	0/0:6,0:6:18:.:.:0,18,221	0/0:6,0:6:18:.:.:0,18,212	0/0:2,0:2:6:.:.:0,6,62	0/0:2,0:2:6:.:.:0,6,69	0/0:1,0:1:3:.:.:0,3,36	0/0:2,0:2:6:.:.:0,6,71	0/0:3,0:3:9:.:.:0,9,110	0/0:6,0:6:18:.:.:0,18,213	0/0:5,0:5:15:.:.:0,15,188	1|1:0,2:2:6:1|1:1768902_G_GA:90,6,0:1768902	0/0:2,0:2:6:.:.:0,6,73	./.:0,0:0:0:.:.:0,0,0	./.:1,0:1:0:.:.:0,0,0	0/0:11,0:11:33:.:.:0,33,406	./.:0,0:0:0:.:.:0,0,0	0/0:9,0:9:27:.:.:0,27,326	0/0:4,0:4:12:.:.:0,12,145	./.:0,0:0:0:.:.:0,0,0	0/0:9,0:9:27:.:.:0,27,330	0/0:6,0:6:18:.:.:0,18,220	0/0:7,0:7:21:.:.:0,21,273	0/0:2,0:2:6:.:.:0,6,71	0/0:9,0:9:27:.:.:0,27,334	0/0:10,0:10:30:.:.:0,30,323	0/0:2,0:2:6:.:.:0,6,68	0/0:9,0:9:27:.:.:0,27,339	1|1:0,2:2:6:1|1:1768902_G_GA:90,6,0:1768902	0/0:7,0:7:21:.:.:0,21,255	0/0:7,0:7:21:.:.:0,21,257	0/0:11,0:11:33:.:.:0,33,348	./.:2,0:2:0:.:.:0,0,0	0/0:6,0:6:18:.:.:0,18,237	0/0:24,0:24:72:.:.:0,72,941	0/0:9,0:9:27:.:.:0,27,331	0/0:3,0:3:9:.:.:0,9,113	0/0:8,0:8:24:.:.:0,24,270	./.:0,0:0:0:.:.:0,0,0	0/0:10,0:10:30:.:.:0,30,349	./.:0,0:0:0:.:.:0,0,0	0/0:7,0:7:21:.:.:0,21,255	0/0:12,0:12:36:.:.:0,36,440	0/0:14,0:14:42:.:.:0,42,501	0/0:19,0:19:57:.:.:0,57,716	0/0:6,0:6:18:.:.:0,18,216	0/0:7,0:7:21:.:.:0,21,257	0/0:16,0:16:48:.:.:0,48,563	0/0:14,0:14:42:.:.:0,42,560	0/0:3,0:3:9:.:.:0,9,112	0/0:9,0:9:27:.:.:0,27,331	0/0:7,0:7:21:.:.:0,21,259	0/0:6,0:6:18:.:.:0,18,212	0/0:12,0:12:36:.:.:0,36,411
Chr3	1768952	.	C	T	1292.21	.	AC=16;AF=0.111;AN=144;BaseQRankSum=-3.190e-01;DP=818;ExcessHet=0.0000;FS=0.000;InbreedingCoeff=0.6808;MLEAC=13;MLEAF=0.090;MQ=60.00;MQRankSum=0.00;QD=25.84;ReadPosRankSum=-7.500e-02;SOR=0.914	GT:AD:DP:GQ:PL	1/1:0,6:6:18:229,18,0	./.:0,0:0:0:0,0,0	0/0:11,0:11:33:0,33,418	0/0:10,0:10:30:0,30,374	0/0:10,0:10:30:0,30,363	0/0:2,0:2:6:0,6,61	0/0:21,0:21:60:0,60,842	0/0:14,0:14:42:0,42,503	0/0:25,0:25:75:0,75,972	0/0:15,0:15:45:0,45,523	0/0:14,0:14:42:0,42,506	0/0:12,0:12:36:0,36,401	0/0:21,0:21:60:0,60,661	0/0:12,0:12:36:0,36,444	0/0:12,0:12:36:0,36,416	0/0:17,0:17:48:0,48,720	0/0:9,0:9:27:0,27,317	0/0:8,0:8:24:0,24,269	0/0:1,0:1:3:0,3,35	0/0:11,0:11:33:0,33,364	0/0:10,0:10:8:0,8,272	0/0:11,0:11:30:0,30,450	0/0:10,0:10:30:0,30,409	0/0:2,0:2:6:0,6,62	0/0:2,0:2:6:0,6,69	0/0:4,0:4:12:0,12,143	0/0:2,0:2:6:0,6,71	0/0:3,0:3:9:0,9,110	0/0:8,0:8:24:0,24,291	0/0:5,0:5:15:0,15,177	1/1:0,2:2:6:78,6,0	0/0:6,0:6:18:0,18,218	1/1:0,6:6:18:230,18,0	1/1:0,2:2:6:76,6,0	0/0:14,0:14:42:0,42,563	0/0:1,0:1:3:0,3,34	0/0:12,0:12:36:0,36,416	0/0:7,0:7:21:0,21,251	1/1:0,2:2:6:79,6,0	0/0:10,0:10:30:0,30,362	0/0:10,0:10:27:0,27,405	0/0:11,0:11:33:0,33,425	0/0:2,0:2:6:0,6,71	0/0:15,0:15:45:0,45,559	0/0:14,0:14:42:0,42,476	0/0:6,0:6:18:0,18,195	0/0:12,0:12:36:0,36,425	1/1:0,4:4:12:140,12,0	0/0:13,0:13:39:0,39,498	0/0:17,0:17:51:0,51,624	0/0:17,0:17:51:0,51,498	0/1:1,7:8:12:224,0,12	0/1:9,4:13:86:86,0,239	0/0:35,0:35:99:0,102,1115	0/0:11,0:11:33:0,33,407	0/0:9,0:9:27:0,27,327	0/0:15,0:15:36:0,36,540	1/1:0,7:7:21:277,21,0	0/0:15,0:15:45:0,45,505	0/0:3,0:3:9:0,9,125	0/0:11,0:11:33:0,33,416	0/0:15,0:15:45:0,45,541	0/0:19,0:19:57:0,57,693	0/0:24,0:24:72:0,72,825	0/0:13,0:13:39:0,39,496	0/0:8,0:8:24:0,24,271	0/0:18,0:18:51:0,51,765	0/0:16,0:16:45:0,45,675	0/0:8,0:8:24:0,24,270	0/0:10,0:10:30:0,30,345	0/0:11,0:11:33:0,33,405	0/0:9,0:9:27:0,27,307	0/0:16,0:16:48:0,48,574
Chr3	1769104	.	G	T	52524.3	.	AC=146;AF=1.00;AN=146;BaseQRankSum=0.849;DP=1756;ExcessHet=0.0000;FS=0.000;InbreedingCoeff=-0.0046;MLEAC=146;MLEAF=1.00;MQ=60.00;MQRankSum=0.00;QD=26.12;ReadPosRankSum=1.64;SOR=1.063	GT:AD:DP:GQ:PL	1/1:0,10:10:30:384,30,0	1/1:0,9:9:27:357,27,0	1/1:0,17:17:51:653,51,0	1/1:0,18:18:54:712,54,0	1/1:0,10:10:30:396,30,0	1/1:0,2:2:6:84,6,0	1/1:0,34:34:99:1319,102,0	1/1:0,23:23:69:894,69,0	1/1:0,40:40:99:1596,120,0	1/1:0,31:31:93:1195,93,0	1/1:0,29:29:87:1144,87,0	1/1:0,18:18:54:712,54,0	1/1:0,22:22:66:867,66,0	1/1:0,19:19:57:737,57,0	1/1:0,24:24:72:919,72,0	1/1:0,29:29:87:1142,87,0	1/1:0,18:18:54:675,54,0	1/1:0,10:10:30:396,30,0	1/1:0,7:7:21:267,21,0	1/1:0,21:21:63:817,63,0	1/1:0,9:9:27:323,27,0	1/1:0,15:15:45:591,45,0	1/1:0,24:24:72:945,72,0	1/1:0,4:4:12:157,12,0	1/1:0,2:2:6:84,6,0	1/1:0,5:5:15:199,15,0	1/1:0,5:5:15:195,15,0	1/1:0,14:14:42:510,42,0	1/1:0,8:8:24:306,24,0	1/1:0,12:12:36:464,36,0	1/1:0,6:6:18:230,18,0	1/1:0,8:8:24:304,24,0	1/1:0,13:13:39:503,39,0	1/1:0,22:22:66:841,66,0	1/1:0,27:27:81:1070,81,0	1/1:0,6:6:18:234,18,0	1/1:0,15:15:45:596,45,0	1/1:0,15:15:45:606,45,0	1/1:0,14:14:42:516,42,0	1/1:0,23:23:69:890,69,0	1/1:0,16:16:48:620,48,0	1/1:0,15:15:45:585,45,0	1/1:0,4:4:12:157,12,0	1/1:0,23:23:69:912,69,0	1/1:1,22:23:30:803,30,0	1/1:0,11:11:33:445,33,0	1/1:0,22:22:66:873,66,0	1/1:0,9:9:27:330,27,0	1/1:0,19:19:57:752,57,0	1/1:0,32:32:96:1202,96,0	1/1:0,22:22:66:767,66,0	1/1:0,5:5:15:185,15,0	1/1:0,18:18:54:709,54,0	1/1:1,37:38:76:1384,76,0	1/1:0,21:21:63:814,63,0	1/1:0,13:13:39:506,39,0	1/1:0,24:24:72:920,72,0	1/1:0,16:16:48:605,48,0	1/1:0,26:26:78:1004,78,0	1/1:0,13:13:39:520,39,0	1/1:0,23:23:69:865,69,0	1/1:0,23:23:69:915,69,0	1/1:0,23:23:69:861,69,0	1/1:0,33:33:99:1303,99,0	1/1:0,22:22:66:867,66,0	1/1:0,19:19:57:749,57,0	1/1:0,38:38:99:1451,114,0	1/1:0,32:32:96:1287,96,0	1/1:0,13:13:39:502,39,0	1/1:0,17:17:51:667,51,0	1/1:0,23:23:69:919,69,0	1/1:0,13:13:39:505,39,0	1/1:0,27:27:81:1017,81,0
Chr3	1769195	.	T	C	1037.95	.	AC=17;AF=0.120;AN=142;BaseQRankSum=1.58;DP=1323;ExcessHet=0.0000;FS=13.232;InbreedingCoeff=0.7918;MLEAC=12;MLEAF=0.085;MQ=60.00;MQRankSum=0.00;QD=30.53;ReadPosRankSum=0.842;SOR=2.946	GT:AD:DP:GQ:PL	1/1:0,4:4:12:165,12,0	1/1:0,3:3:9:126,9,0	0/0:28,0:28:81:0,81,973	0/0:20,0:20:60:0,60,692	0/0:10,0:10:30:0,30,407	./.:0,0:0:0:0,0,0	0/0:33,0:33:93:0,93,1395	0/0:21,0:21:57:0,57,855	0/0:30,0:30:81:0,81,1215	0/0:36,0:36:99:0,99,1312	0/0:34,0:34:99:0,99,1485	0/0:26,0:26:72:0,72,1080	0/0:20,0:20:60:0,60,742	0/0:15,0:15:42:0,42,630	0/0:30,0:30:90:0,90,1126	0/0:26,0:26:75:0,75,1125	0/0:16,0:16:48:0,48,603	0/0:14,0:14:39:0,39,585	0/0:9,0:9:24:0,24,360	0/0:24,0:24:72:0,72,859	0/0:6,0:6:18:0,18,197	0/0:17,0:17:48:0,48,720	0/0:20,0:20:57:0,57,855	0/0:5,0:5:15:0,15,132	0/0:2,0:2:6:0,6,75	0/0:6,0:6:18:0,18,232	0/0:8,0:8:21:0,21,315	0/0:9,0:9:27:0,27,359	0/0:13,0:13:39:0,39,518	0/0:11,0:11:33:0,33,425	1/1:0,3:3:9:121,9,0	0/0:11,0:11:30:0,30,450	1/1:0,6:6:18:208,18,0	1/1:0,3:3:9:121,9,0	0/0:34,0:34:99:0,99,1406	0/0:6,0:6:18:0,18,243	0/0:21,0:21:57:0,57,855	0/0:15,0:15:39:0,39,585	1/1:0,2:2:6:84,6,0	0/0:22,0:22:63:0,63,833	0/0:15,0:15:36:0,36,540	0/0:16,0:16:48:0,48,544	0/0:3,0:3:9:0,9,96	0/0:21,0:21:63:0,63,738	0/0:34,0:34:99:0,99,1068	0/0:20,0:20:60:0,60,694	0/0:24,0:24:60:0,60,900	./.:1,0:1:0:0,0,0	0/0:16,0:16:36:0,36,540	0/0:32,0:32:90:0,90,1350	0/0:19,0:19:57:0,57,627	1/1:0,2:2:6:76,6,0	0/0:11,0:11:0:0,0,313	0/0:33,0:33:99:0,99,1311	0/0:21,0:21:60:0,60,802	0/0:11,0:11:33:0,33,414	0/0:34,0:34:99:0,102,1245	1/1:0,4:4:12:167,12,0	0/0:32,0:32:54:0,54,1146	0/1:4,3:7:99:103,0,139	0/0:17,0:17:51:0,51,599	0/0:21,0:21:60:0,60,829	0/0:23,0:23:63:0,63,945	0/0:30,0:30:81:0,81,1215	0/0:28,0:28:81:0,81,982	0/0:12,0:12:33:0,33,495	0/0:36,0:36:99:0,99,1485	0/0:35,0:35:99:0,99,1321	0/0:15,0:15:39:0,39,585	0/0:16,0:16:48:0,48,600	0/0:27,0:27:75:0,75,1125	0/0:13,0:13:39:0,39,496	0/0:32,0:32:90:0,90,1350
Chr3	1769605	.	A	G	1728.4	.	AC=22;AF=0.846;AN=26;DP=56;ExcessHet=0.0000;FS=0.000;InbreedingCoeff=0.3807;MLEAC=90;MLEAF=1.00;MQ=60.00;QD=33.46;SOR=2.985	GT:AD:DP:GQ:PL	0/0:1,0:1:3:0,3,37	./.:0,0:0:0:0,0,0	./.:0,0:0:0:0,0,0	./.:0,0:0:0:0,0,0	./.:0,0:0:0:0,0,0	./.:0,0:0:0:0,0,0	./.:0,0:0:0:0,0,0	./.:1,0:1:0:0,0,0	./.:1,0:1:0:0,0,0	./.:0,0:0:0:0,0,0	1/1:0,2:2:6:81,6,0	./.:0,0:0:0:0,0,0	./.:0,0:0:0:0,0,0	1/1:0,2:2:6:81,6,0	./.:0,0:0:0:0,0,0	./.:0,0:0:0:0,0,0	./.:1,0:1:0:0,0,0	./.:0,0:0:0:0,0,0	./.:0,0:0:0:0,0,0	./.:1,0:1:0:0,0,0	./.:0,0:0:0:0,0,0	1/1:0,2:2:6:85,6,0	./.:0,0:0:0:0,0,0	./.:1,0:1:0:0,0,0	./.:1,0:1:0:0,0,0	./.:0,0:0:0:0,0,0	./.:0,0:0:0:0,0,0	./.:0,0:0:0:0,0,0	./.:1,0:1:0:0,0,0	./.:0,0:0:0:0,0,0	./.:0,0:0:0:0,0,0	./.:0,0:0:0:0,0,0	./.:0,0:0:0:0,0,0	./.:0,0:0:0:0,0,0	1/1:0,5:5:15:212,15,0	./.:0,0:0:0:0,0,0	./.:0,0:0:0:0,0,0	./.:0,0:0:0:0,0,0	0/0:1,0:1:3:0,3,39	./.:0,0:0:0:0,0,0	./.:1,0:1:0:0,0,0	./.:0,0:0:0:0,0,0	./.:0,0:0:0:0,0,0	./.:1,0:1:0:0,0,0	./.:0,0:0:0:0,0,0	./.:0,0:0:0:0,0,0	./.:0,0:0:0:0,0,0	./.:0,0:0:0:0,0,0	1/1:0,3:3:9:119,9,0	./.:1,0:1:0:0,0,0	1/1:0,2:2:6:74,6,0	./.:0,0:0:0:0,0,0	./.:0,0:0:0:0,0,0	1/1:0,2:2:6:82,6,0	1/1:0,2:2:6:82,6,0	./.:1,0:1:0:0,0,0	./.:0,0:0:0:0,0,0	./.:0,0:0:0:0,0,0	./.:0,0:0:0:0,0,0	./.:1,0:1:0:0,0,0	./.:0,0:0:0:0,0,0	./.:0,0:0:0:0,0,0	./.:0,0:0:0:0,0,0	./.:1,0:1:0:0,0,0	1/1:0,4:4:12:162,12,0	./.:0,0:0:0:0,0,0	./.:1,0:1:0:0,0,0	1/1:0,4:4:12:169,12,0	./.:0,0:0:0:0,0,0	1/1:0,2:2:6:81,6,0	./.:1,0:1:0:0,0,0	./.:1,0:1:0:0,0,0	./.:0,0:0:0:0,0,0
Chr3	1770497	.	T	A	428.04	.	AC=9;AF=0.065;AN=138;BaseQRankSum=1.96;DP=517;ExcessHet=0.0000;FS=5.229;InbreedingCoeff=0.5845;MLEAC=6;MLEAF=0.043;MQ=60.00;MQRankSum=0.00;QD=26.75;ReadPosRankSum=0.598;SOR=2.985	GT:AD:DP:GQ:PL	./.:0,0:0:0:0,0,0	1/1:0,4:4:12:165,12,0	0/0:12,0:12:36:0,36,375	0/0:15,0:15:45:0,45,577	0/0:7,0:7:21:0,21,279	0/0:6,0:6:18:0,18,213	0/0:5,0:5:15:0,15,149	0/0:4,0:4:12:0,12,146	0/0:13,0:13:39:0,39,424	0/0:7,0:7:21:0,21,233	0/0:11,0:11:33:0,33,365	0/0:6,0:6:18:0,18,210	0/0:4,0:4:12:0,12,136	0/0:15,0:15:36:0,36,540	0/0:6,0:6:18:0,18,213	0/0:9,0:9:27:0,27,286	0/0:3,0:3:9:0,9,113	0/0:4,0:4:12:0,12,151	0/0:3,0:3:9:0,9,110	0/0:4,0:4:12:0,12,127	0/0:3,0:3:9:0,9,93	0/0:7,0:7:21:0,21,257	0/0:11,0:11:33:0,33,303	0/0:2,0:2:6:0,6,49	0/0:5,0:5:15:0,15,155	0/0:4,0:4:12:0,12,123	0/0:2,0:2:6:0,6,49	0/0:7,0:7:21:0,21,204	0/0:6,0:6:18:0,18,172	0/0:5,0:5:15:0,15,193	0/1:3,3:6:70:102,0,70	0/0:3,0:3:9:0,9,91	1/1:0,2:2:6:80,6,0	./.:1,0:1:0:0,0,0	0/0:4,0:4:12:0,12,123	0/0:1,0:1:3:0,3,37	0/0:15,0:15:45:0,45,522	0/0:7,0:7:18:0,18,270	1/1:0,2:2:6:81,6,0	0/0:14,0:14:42:0,42,468	0/0:7,0:7:21:0,21,249	0/0:13,0:13:39:0,39,470	0/0:1,0:1:3:0,3,35	0/0:8,0:8:24:0,24,269	0/0:16,0:16:48:0,48,415	0/0:13,0:13:36:0,36,540	0/0:7,0:7:21:0,21,217	./.:0,0:0:0:0,0,0	0/0:10,0:10:30:0,30,343	0/0:8,0:8:24:0,24,264	0/0:5,0:5:15:0,15,141	./.:1,0:1:0:0,0,0	0/0:7,0:7:21:0,21,247	0/0:18,0:18:54:0,54,551	0/0:7,0:7:21:0,21,233	0/0:9,0:9:27:0,27,292	0/0:9,0:9:27:0,27,315	1/1:0,2:2:6:80,6,0	0/0:10,0:10:30:0,30,368	0/0:1,0:1:3:0,3,38	0/0:11,0:11:33:0,33,385	0/0:8,0:8:24:0,24,309	0/0:6,0:6:18:0,18,238	0/0:14,0:14:39:0,39,585	0/0:8,0:8:24:0,24,255	0/0:10,0:10:30:0,30,319	0/0:6,0:6:18:0,18,206	0/0:5,0:5:15:0,15,162	0/0:11,0:11:33:0,33,330	0/0:9,0:9:27:0,27,259	0/0:12,0:12:36:0,36,394	0/0:9,0:9:27:0,27,258	0/0:9,0:9:27:0,27,326
Chr3	1770614	.	CT	C	132.38	.	AC=5;AF=0.037;AN=134;BaseQRankSum=-9.670e-01;DP=632;ExcessHet=0.0000;FS=0.000;InbreedingCoeff=0.5714;MLEAC=3;MLEAF=0.022;MQ=60.00;MQRankSum=0.00;QD=16.55;ReadPosRankSum=1.38;SOR=0.269	GT:AD:DP:GQ:PL	./.:1,0:1:0:0,0,0	1/1:0,2:2:6:65,6,0	0/0:17,0:17:48:0,48,720	0/0:26,0:26:72:0,72,1080	0/0:11,0:11:33:0,33,397	0/0:6,0:6:18:0,18,231	0/0:6,0:6:18:0,18,193	0/0:10,0:10:27:0,27,405	0/0:12,0:12:36:0,36,475	0/0:7,0:7:21:0,21,228	0/0:14,0:14:42:0,42,527	0/0:8,0:8:24:0,24,297	0/0:7,0:7:21:0,21,263	0/0:5,0:5:15:0,15,190	0/0:8,0:8:24:0,24,290	0/0:14,0:14:42:0,42,477	0/0:7,0:7:21:0,21,236	0/0:5,0:5:15:0,15,203	0/0:5,0:5:15:0,15,136	0/0:10,0:10:30:0,30,322	0/0:4,0:4:12:0,12,113	0/0:12,0:12:30:0,30,450	0/0:6,0:6:18:0,18,216	0/0:2,0:2:6:0,6,73	0/0:5,0:5:15:0,15,202	0/0:3,0:3:9:0,9,111	0/0:4,0:4:12:0,12,149	0/0:8,0:8:21:0,21,315	0/0:9,0:9:21:0,21,315	0/0:16,0:16:48:0,48,560	0/1:2,2:4:53:53,0,53	0/0:4,0:4:12:0,12,123	1/1:0,2:2:6:65,6,0	./.:0,0:0:0:0,0,0	0/0:6,0:6:18:0,18,226	0/0:5,0:5:15:0,15,160	0/0:20,0:20:60:0,60,777	0/0:9,0:9:27:0,27,301	./.:1,0:1:0:0,0,0	0/0:8,0:8:24:0,24,317	0/0:12,0:12:36:0,36,448	0/0:18,0:18:54:0,54,629	0/0:3,0:3:9:0,9,82	0/0:13,0:13:39:0,39,421	0/0:14,0:14:36:0,36,540	0/0:13,0:13:36:0,36,540	0/0:9,0:9:27:0,27,344	./.:0,0:0:0:0,0,0	0/0:10,0:10:21:0,21,315	0/0:9,0:9:27:0,27,337	0/0:9,0:9:27:0,27,268	./.:0,0:0:0:0,0,0	0/0:7,0:7:21:0,21,267	0/0:14,0:14:42:0,42,521	0/0:11,0:11:33:0,33,387	0/0:15,0:15:45:0,45,521	0/0:10,0:10:30:0,30,368	./.:1,0:1:0:0,0,0	0/0:13,0:13:39:0,39,500	0/0:1,0:1:3:0,3,36	0/0:13,0:13:39:0,39,435	0/0:7,0:7:21:0,21,264	0/0:8,0:8:21:0,21,315	0/0:11,0:11:30:0,30,450	0/0:9,0:9:24:0,24,360	0/0:13,0:13:36:0,36,540	0/0:9,0:9:27:0,27,315	0/0:8,0:8:24:0,24,301	0/0:14,0:14:42:0,42,467	0/0:10,0:10:30:0,30,371	0/0:15,0:15:42:0,42,630	0/0:7,0:7:21:0,21,240	0/0:9,0:9:27:0,27,336
Chr3	1771245	.	A	C	63.26	.	AC=1;AF=0.017;AN=58;BaseQRankSum=0.967;DP=39;ExcessHet=0.0000;FS=4.771;InbreedingCoeff=0.2927;MLEAC=4;MLEAF=0.069;MQ=60.00;MQRankSum=0.00;QD=21.09;ReadPosRankSum=0.00;SOR=2.225	GT:AD:DP:GQ:PL	./.:0,0:0:0:0,0,0	./.:0,0:0:0:0,0,0	./.:0,0:0:0:0,0,0	0/0:1,0:1:3:0,3,18	./.:0,0:0:0:0,0,0	0/0:1,0:1:3:0,3,34	./.:0,0:0:0:0,0,0	./.:0,0:0:0:0,0,0	./.:0,0:0:0:0,0,0	0/0:1,0:1:3:0,3,35	./.:0,0:0:0:0,0,0	./.:0,0:0:0:0,0,0	0/0:1,0:1:3:0,3,18	0/0:1,0:1:3:0,3,22	./.:0,0:0:0:0,0,0	0/0:1,0:1:3:0,3,15	0/0:1,0:1:3:0,3,15	0/0:1,0:1:3:0,3,32	./.:0,0:0:0:0,0,0	./.:0,0:0:0:0,0,0	./.:0,0:0:0:0,0,0	./.:0,0:0:0:0,0,0	0/0:1,0:1:3:0,3,22	./.:0,0:0:0:0,0,0	./.:0,0:0:0:0,0,0	./.:0,0:0:0:0,0,0	./.:0,0:0:0:0,0,0	./.:0,0:0:0:0,0,0	./.:0,0:0:0:0,0,0	0/0:2,0:2:6:0,6,55	./.:0,0:0:0:0,0,0	./.:0,0:0:0:0,0,0	./.:0,0:0:0:0,0,0	./.:0,0:0:0:0,0,0	0/0:2,0:2:6:0,6,70	./.:0,0:0:0:0,0,0	./.:0,0:0:0:0,0,0	0/0:1,0:1:3:0,3,36	./.:0,0:0:0:0,0,0	./.:0,0:0:0:0,0,0	./.:0,0:0:0:0,0,0	0/0:2,0:2:6:0,6,68	./.:0,0:0:0:0,0,0	./.:0,0:0:0:0,0,0	./.:0,0:0:0:0,0,0	./.:0,0:0:0:0,0,0	./.:0,0:0:0:0,0,0	./.:0,0:0:0:0,0,0	./.:0,0:0:0:0,0,0	0/0:3,0:3:9:0,9,67	0/0:1,0:1:3:0,3,31	0/1:1,2:3:25:64,0,25	0/0:1,0:1:3:0,3,22	./.:0,0:0:0:0,0,0	0/0:1,0:1:3:0,3,24	0/0:1,0:1:3:0,3,20	0/0:1,0:1:3:0,3,22	./.:0,0:0:0:0,0,0	0/0:1,0:1:3:0,3,15	./.:0,0:0:0:0,0,0	./.:0,0:0:0:0,0,0	0/0:2,0:2:6:0,6,74	0/0:1,0:1:3:0,3,36	0/0:3,0:3:9:0,9,111	0/0:1,0:1:3:0,3,35	./.:0,0:0:0:0,0,0	0/0:1,0:1:3:0,3,20	./.:0,0:0:0:0,0,0	./.:0,0:0:0:0,0,0	0/0:1,0:1:3:0,3,36	0/0:1,0:1:3:0,3,22	./.:0,0:0:0:0,0,0	0/0:1,0:1:3:0,3,19
Chr3	1771437	.	T	G	60.91	.	AC=2;AF=0.016;AN=128;DP=612;ExcessHet=0.0000;FS=0.000;InbreedingCoeff=0.5388;MLEAC=1;MLEAF=7.813e-03;MQ=60.00;QD=30.46;SOR=2.303	GT:AD:DP:GQ:PL	./.:1,0:1:0:0,0,0	1/1:0,2:2:6:84,6,0	0/0:16,0:16:48:0,48,526	0/0:21,0:21:60:0,60,900	0/0:11,0:11:33:0,33,394	0/0:4,0:4:12:0,12,116	0/0:4,0:4:12:0,12,141	0/0:14,0:14:42:0,42,505	0/0:13,0:13:39:0,39,457	0/0:5,0:5:15:0,15,178	0/0:24,0:24:72:0,72,892	0/0:13,0:13:36:0,36,540	0/0:9,0:9:27:0,27,361	0/0:4,0:4:12:0,12,153	0/0:8,0:8:24:0,24,314	0/0:8,0:8:24:0,24,302	0/0:11,0:11:33:0,33,375	0/0:13,0:13:36:0,36,540	0/0:3,0:3:9:0,9,111	0/0:5,0:5:15:0,15,203	0/0:5,0:5:15:0,15,163	0/0:10,0:10:30:0,30,374	0/0:11,0:11:30:0,30,450	0/0:2,0:2:6:0,6,72	0/0:6,0:6:18:0,18,215	0/0:3,0:3:9:0,9,93	./.:0,0:0:0:0,0,0	0/0:8,0:8:24:0,24,261	0/0:4,0:4:12:0,12,124	0/0:9,0:9:24:0,24,360	0/0:4,0:4:0:0,0,78	0/0:2,0:2:3:0,3,45	./.:0,0:0:0:0,0,0	./.:0,0:0:0:0,0,0	0/0:8,0:8:24:0,24,267	0/0:5,0:5:15:0,15,161	0/0:10,0:10:30:0,30,341	0/0:14,0:14:39:0,39,585	./.:0,0:0:0:0,0,0	0/0:10,0:10:30:0,30,325	0/0:10,0:10:27:0,27,405	0/0:20,0:20:57:0,57,855	0/0:2,0:2:3:0,3,45	0/0:6,0:6:18:0,18,239	0/0:12,0:12:36:0,36,384	0/0:10,0:10:30:0,30,307	0/0:6,0:6:18:0,18,229	./.:0,0:0:0:0,0,0	0/0:7,0:7:21:0,21,272	0/0:14,0:14:39:0,39,585	0/0:3,0:3:9:0,9,94	./.:0,0:0:0:0,0,0	0/0:3,0:3:9:0,9,104	0/0:11,0:11:33:0,33,383	0/0:9,0:9:27:0,27,302	0/0:12,0:12:36:0,36,485	0/0:15,0:15:45:0,45,591	./.:1,0:1:0:0,0,0	0/0:19,0:19:57:0,57,643	./.:0,0:0:0:0,0,0	0/0:15,0:15:45:0,45,510	0/0:11,0:11:33:0,33,428	0/0:8,0:8:24:0,24,270	0/0:15,0:15:39:0,39,585	0/0:13,0:13:33:0,33,495	0/0:9,0:9:27:0,27,366	0/0:9,0:9:21:0,21,315	0/0:19,0:19:57:0,57,659	0/0:11,0:11:30:0,30,450	0/0:12,0:12:36:0,36,424	0/0:10,0:10:27:0,27,405	0/0:6,0:6:18:0,18,202	0/0:14,0:14:42:0,42,533
Chr3	1771504	.	C	CA	153.86	.	AC=5;AF=0.037;AN=134;BaseQRankSum=0.431;DP=568;ExcessHet=0.3354;FS=1.280;InbreedingCoeff=0.2122;MLEAC=6;MLEAF=0.045;MQ=60.00;MQRankSum=0.00;QD=3.95;ReadPosRankSum=0.00;SOR=1.022	GT:AD:DP:GQ:PL	./.:0,0:0:0:0,0,0	0/0:3,0:3:6:0,6,90	0/0:10,0:10:30:0,30,306	0/0:17,0:17:48:0,48,720	0/0:8,0:8:24:0,24,322	0/0:3,0:3:9:0,9,113	0/0:4,0:4:12:0,12,138	0/0:15,0:15:45:0,45,544	0/0:13,0:13:36:0,36,540	0/0:5,0:5:15:0,15,196	0/0:22,0:22:60:0,60,812	0/0:9,0:9:27:0,27,320	0/0:10,0:10:30:0,30,361	0/0:1,0:1:3:0,3,40	0/0:5,0:5:15:0,15,181	0/0:10,0:10:30:0,30,357	0/0:14,0:14:42:0,42,472	0/0:8,0:8:21:0,21,315	0/0:4,0:4:12:0,12,150	0/0:9,0:9:27:0,27,360	0/0:5,0:5:9:0,9,135	0/0:7,0:7:21:0,21,276	0/0:16,0:16:39:0,39,585	0/0:4,0:4:6:0,6,90	0/0:6,0:6:18:0,18,220	0/0:2,0:2:6:0,6,80	./.:0,0:0:0:0,0,0	0/0:6,0:6:18:0,18,237	0/0:3,0:3:9:0,9,114	0/0:8,0:8:24:0,24,281	0/0:9,0:9:24:0,24,360	0/1:1,2:3:22:53,0,22	0/0:2,0:2:6:0,6,74	./.:0,0:0:0:0,0,0	0/0:10,0:10:24:0,24,360	0/1:6,2:8:38:38,0,163	0/1:10,2:12:26:26,0,275	0/0:17,0:17:51:0,51,601	0/0:2,0:2:6:0,6,59	0/0:10,0:10:27:0,27,405	0/0:11,0:11:30:0,30,450	0/0:20,0:20:60:0,60,790	0/0:2,0:2:6:0,6,76	0/1:7,2:9:35:35,0,191	0/0:14,0:14:39:0,39,585	0/0:8,0:8:24:0,24,270	0/0:7,0:7:21:0,21,253	./.:0,0:0:0:0,0,0	0/1:5,2:7:41:41,0,135	0/0:5,0:5:15:0,15,179	0/0:3,0:3:9:0,9,84	./.:0,0:0:0:0,0,0	0/0:6,0:6:18:0,18,201	0/0:12,0:12:27:0,27,405	0/0:9,0:11:27:0,27,265	0/0:13,0:13:27:0,27,405	0/0:12,0:12:33:0,33,495	0/0:2,0:2:6:0,6,73	0/0:11,0:11:33:0,33,412	./.:0,0:0:0:0,0,0	0/0:13,0:13:39:0,39,455	0/0:10,0:10:30:0,30,396	0/0:4,0:4:12:0,12,136	0/0:9,0:9:27:0,27,327	0/0:5,0:5:15:0,15,188	0/0:11,0:11:33:0,33,447	0/0:8,0:8:21:0,21,315	0/0:12,0:12:27:0,27,405	0/0:9,0:9:24:0,24,360	0/0:12,0:12:33:0,33,495	0/0:9,0:9:27:0,27,292	0/0:1,0:1:3:0,3,40	0/0:9,0:9:24:0,24,360
Chr3	1771579	.	C	CTACTATGTGG	451.19	.	AC=7;AF=0.051;AN=136;BaseQRankSum=-9.210e-01;DP=486;ExcessHet=0.0000;FS=3.090;InbreedingCoeff=0.4905;MLEAC=5;MLEAF=0.037;MQ=60.00;MQRankSum=0.00;QD=30.08;ReadPosRankSum=1.61;SOR=1.304	GT:AD:DP:GQ:PL	./.:0,0:0:0:0,0,0	1/1:0,2:2:6:90,6,0	0/0:4,0:4:12:0,12,151	0/0:21,0:21:60:0,60,761	0/0:6,0:6:18:0,18,224	0/0:1,0:1:3:0,3,38	0/0:2,0:2:6:0,6,77	0/0:7,0:7:21:0,21,266	0/0:15,0:15:45:0,45,551	0/0:3,0:3:9:0,9,114	0/0:20,0:20:60:0,60,751	0/0:8,0:8:24:0,24,329	0/0:4,0:4:12:0,12,138	./.:0,0:0:0:0,0,0	0/0:2,0:2:6:0,6,74	0/0:9,0:9:27:0,27,353	0/0:11,0:11:30:0,30,450	0/0:9,0:9:27:0,27,372	0/0:2,0:2:6:0,6,64	0/0:6,0:6:18:0,18,246	0/0:3,0:3:9:0,9,100	0/0:9,0:9:24:0,24,360	0/0:17,0:17:51:0,51,606	0/0:6,0:6:18:0,18,213	0/0:4,0:4:12:0,12,146	0/0:3,0:3:9:0,9,116	./.:0,0:0:0:0,0,0	0/0:7,0:7:21:0,21,262	0/0:5,0:5:15:0,15,171	0/0:6,0:6:18:0,18,229	0/1:3,5:8:99:201,0,111	0/0:4,0:4:12:0,12,122	0/0:2,0:2:3:0,3,45	1/1:0,2:2:6:90,6,0	0/0:6,0:6:18:0,18,241	0/0:7,0:7:21:0,21,210	0/0:9,0:9:27:0,27,314	0/0:17,0:17:48:0,48,720	0/0:3,0:3:3:0,3,45	0/0:5,0:5:15:0,15,184	0/0:11,0:11:30:0,30,450	0/0:20,0:20:57:0,57,855	0/0:1,0:1:3:0,3,23	0/0:6,0:6:18:0,18,196	0/0:9,0:9:27:0,27,280	0/0:4,0:4:12:0,12,129	0/0:5,0:5:15:0,15,165	./.:0,0:0:0:0,0,0	0/0:7,0:7:21:0,21,258	0/0:3,0:3:9:0,9,110	0/0:1,0:1:3:0,3,20	./.:0,0:0:0:0,0,0	0/0:7,0:7:21:0,21,271	0/0:8,0:8:24:0,24,311	0/0:8,0:8:21:0,21,315	0/0:9,0:9:27:0,27,347	0/0:9,0:9:27:0,27,342	1/1:0,3:3:9:135,9,0	0/0:7,0:7:21:0,21,252	0/0:2,0:2:6:0,6,74	0/0:14,0:14:42:0,42,536	0/0:8,0:8:24:0,24,305	0/0:4,0:4:12:0,12,124	0/0:8,0:8:24:0,24,300	0/0:6,0:6:18:0,18,205	0/0:13,0:13:39:0,39,499	0/0:8,0:8:24:0,24,301	0/0:11,0:11:33:0,33,421	0/0:11,0:11:33:0,33,414	0/0:9,0:9:27:0,27,336	0/0:6,0:6:15:0,15,225	0/0:2,0:2:6:0,6,76	0/0:9,0:9:27:0,27,337
Chr3	1771606	.	A	AT	311.02	.	AC=7;AF=0.053;AN=132;BaseQRankSum=0.00;DP=470;ExcessHet=0.0000;FS=3.010;InbreedingCoeff=0.5168;MLEAC=5;MLEAF=0.038;MQ=60.00;MQRankSum=0.00;QD=22.22;ReadPosRankSum=1.72;SOR=1.609	GT:AD:DP:GQ:PGT:PID:PL:PS	./.:0,0:0:0:.:.:0,0,0	1|1:0,2:2:6:1|1:1771606_A_AT:82,6,0:1771606	0/0:5,0:5:15:.:.:0,15,191	0/0:18,0:18:51:.:.:0,51,765	0/0:6,0:6:12:.:.:0,12,180	0/0:2,0:2:6:.:.:0,6,64	0/0:4,0:4:12:.:.:0,12,146	0/0:7,0:7:18:.:.:0,18,270	0/0:15,0:15:45:.:.:0,45,554	0/0:5,0:5:15:.:.:0,15,177	0/0:21,0:21:54:.:.:0,54,810	0/0:9,0:9:27:.:.:0,27,352	0/0:4,0:4:12:.:.:0,12,152	./.:0,0:0:0:.:.:0,0,0	0/0:3,0:3:9:.:.:0,9,98	0/0:7,0:7:21:.:.:0,21,254	0/0:10,0:10:27:.:.:0,27,405	0/0:11,0:11:33:.:.:0,33,439	0/0:1,0:1:3:.:.:0,3,34	0/0:8,0:8:18:.:.:0,18,270	0/0:2,0:2:6:.:.:0,6,64	0/0:9,0:9:27:.:.:0,27,343	0/0:15,0:15:45:.:.:0,45,540	0/0:7,0:7:21:.:.:0,21,226	0/0:4,0:4:12:.:.:0,12,146	0/0:2,0:2:6:.:.:0,6,73	./.:0,0:0:0:.:.:0,0,0	0/0:7,0:7:21:.:.:0,21,255	0/0:5,0:5:15:.:.:0,15,171	0/0:3,0:3:9:.:.:0,9,112	0/1:4,3:7:91:.:.:91,0,129	0/0:3,0:3:9:.:.:0,9,84	./.:2,0:2:0:.:.:0,0,0	1/1:0,3:3:9:.:.:112,9,0	0/0:7,0:7:21:.:.:0,21,263	0/0:5,0:5:15:.:.:0,15,150	0/0:9,0:9:27:.:.:0,27,324	0/0:14,0:14:42:.:.:0,42,548	./.:0,0:0:0:.:.:0,0,0	0/0:5,0:5:15:.:.:0,15,184	0/0:9,0:9:27:.:.:0,27,293	0/0:20,0:20:60:.:.:0,60,711	0/0:1,0:1:3:.:.:0,3,23	0/0:6,0:6:18:.:.:0,18,196	0/0:5,0:5:12:.:.:0,12,180	0/0:7,0:7:21:.:.:0,21,270	0/0:4,0:4:12:.:.:0,12,140	./.:0,0:0:0:.:.:0,0,0	0/0:7,0:7:21:.:.:0,21,265	0/0:2,0:2:6:.:.:0,6,76	0/0:1,0:1:3:.:.:0,3,20	./.:0,0:0:0:.:.:0,0,0	0/0:9,0:9:27:.:.:0,27,287	0/0:7,0:7:21:.:.:0,21,262	0/0:8,0:8:24:.:.:0,24,290	0/0:9,0:9:27:.:.:0,27,338	0/0:9,0:9:27:.:.:0,27,325	1|1:0,2:2:6:1|1:1771606_A_AT:90,6,0:1771606	0/0:7,0:7:21:.:.:0,21,259	0/0:2,0:2:6:.:.:0,6,74	0/0:12,0:12:36:.:.:0,36,433	0/0:7,0:7:21:.:.:0,21,271	0/0:3,0:3:9:.:.:0,9,96	0/0:10,0:10:30:.:.:0,30,366	0/0:6,0:6:18:.:.:0,18,205	0/0:14,0:14:42:.:.:0,42,536	0/0:10,0:10:30:.:.:0,30,322	0/0:13,0:13:39:.:.:0,39,497	0/0:8,0:8:24:.:.:0,24,295	0/0:8,0:8:24:.:.:0,24,306	0/0:5,0:5:15:.:.:0,15,172	0/0:2,0:2:6:.:.:0,6,76	0/0:7,0:7:21:.:.:0,21,263
Chr3	1771618	.	A	T	309.06	.	AC=7;AF=0.053;AN=132;BaseQRankSum=0.744;DP=467;ExcessHet=0.0000;FS=3.010;InbreedingCoeff=0.5173;MLEAC=5;MLEAF=0.038;MQ=60.00;MQRankSum=0.00;QD=22.08;ReadPosRankSum=0.652;SOR=1.609	GT:AD:DP:GQ:PGT:PID:PL:PS	./.:0,0:0:0:.:.:0,0,0	1|1:0,2:2:6:1|1:1771606_A_AT:82,6,0:1771606	0/0:5,0:5:12:.:.:0,12,180	0/0:18,0:18:54:.:.:0,54,670	0/0:4,0:4:12:.:.:0,12,153	0/0:2,0:2:6:.:.:0,6,64	0/0:4,0:4:12:.:.:0,12,146	0/0:8,0:8:24:.:.:0,24,302	0/0:15,0:15:45:.:.:0,45,554	0/0:6,0:6:18:.:.:0,18,195	0/0:20,0:20:60:.:.:0,60,737	0/0:9,0:9:27:.:.:0,27,332	0/0:4,0:4:12:.:.:0,12,152	./.:0,0:0:0:.:.:0,0,0	0/0:3,0:3:9:.:.:0,9,98	0/0:7,0:7:21:.:.:0,21,254	0/0:10,0:10:24:.:.:0,24,360	0/0:11,0:11:33:.:.:0,33,408	0/0:1,0:1:3:.:.:0,3,34	0/0:5,0:5:15:.:.:0,15,189	0/0:2,0:2:6:.:.:0,6,64	0/0:8,0:8:24:.:.:0,24,300	0/0:15,0:15:45:.:.:0,45,540	0/0:8,0:8:24:.:.:0,24,279	0/0:3,0:3:9:.:.:0,9,105	0/0:2,0:2:6:.:.:0,6,73	./.:0,0:0:0:.:.:0,0,0	0/0:7,0:7:21:.:.:0,21,255	0/0:5,0:5:15:.:.:0,15,171	0/0:3,0:3:9:.:.:0,9,112	0/1:4,3:7:89:.:.:89,0,105	0/0:3,0:3:6:.:.:0,6,90	./.:1,0:1:0:.:.:0,0,0	1/1:0,3:3:9:.:.:112,9,0	0/0:7,0:7:21:.:.:0,21,263	0/0:5,0:5:15:.:.:0,15,150	0/0:9,0:9:27:.:.:0,27,324	0/0:14,0:14:42:.:.:0,42,548	./.:0,0:0:0:.:.:0,0,0	0/0:5,0:5:15:.:.:0,15,184	0/0:9,0:9:27:.:.:0,27,293	0/0:20,0:20:51:.:.:0,51,765	0/0:1,0:1:3:.:.:0,3,23	0/0:5,0:5:15:.:.:0,15,202	0/0:6,0:6:18:.:.:0,18,206	0/0:8,0:8:24:.:.:0,24,276	0/0:4,0:4:12:.:.:0,12,140	./.:0,0:0:0:.:.:0,0,0	0/0:7,0:7:21:.:.:0,21,265	0/0:2,0:2:6:.:.:0,6,76	0/0:1,0:1:3:.:.:0,3,20	./.:0,0:0:0:.:.:0,0,0	0/0:9,0:9:27:.:.:0,27,291	0/0:7,0:7:21:.:.:0,21,262	0/0:8,0:8:24:.:.:0,24,290	0/0:8,0:8:24:.:.:0,24,309	0/0:9,0:9:27:.:.:0,27,325	1|1:0,2:2:6:1|1:1771606_A_AT:90,6,0:1771606	0/0:7,0:7:21:.:.:0,21,259	0/0:2,0:2:6:.:.:0,6,74	0/0:13,0:13:39:.:.:0,39,459	0/0:7,0:7:21:.:.:0,21,237	0/0:3,0:3:9:.:.:0,9,96	0/0:10,0:10:30:.:.:0,30,366	0/0:6,0:6:18:.:.:0,18,205	0/0:14,0:14:42:.:.:0,42,526	0/0:10,0:10:27:.:.:0,27,405	0/0:14,0:14:42:.:.:0,42,488	0/0:9,0:9:27:.:.:0,27,340	0/0:8,0:8:21:.:.:0,21,315	0/0:5,0:5:15:.:.:0,15,172	0/0:4,0:4:12:.:.:0,12,148	0/0:7,0:7:21:.:.:0,21,263
Chr3	1771737	.	A	C	227.89	.	AC=5;AF=0.038;AN=130;BaseQRankSum=0.967;DP=388;ExcessHet=0.0000;FS=4.771;InbreedingCoeff=0.4427;MLEAC=4;MLEAF=0.031;MQ=60.00;MQRankSum=0.00;QD=28.49;ReadPosRankSum=0.967;SOR=1.447	GT:AD:DP:GQ:PL	./.:1,0:1:0:0,0,0	1/1:0,3:3:9:125,9,0	0/0:8,0:8:24:0,24,255	0/0:12,0:12:36:0,36,415	0/0:6,0:6:18:0,18,181	0/0:1,0:1:3:0,3,23	0/0:5,0:5:9:0,9,135	0/0:8,0:8:24:0,24,272	0/0:8,0:8:24:0,24,301	0/0:4,0:4:12:0,12,145	0/0:9,0:9:27:0,27,316	0/0:5,0:5:15:0,15,162	0/0:4,0:4:12:0,12,148	0/0:4,0:4:12:0,12,146	0/0:2,0:2:6:0,6,71	0/0:8,0:8:24:0,24,269	0/0:4,0:4:12:0,12,109	0/0:13,0:13:39:0,39,502	./.:0,0:0:0:0,0,0	0/0:7,0:7:21:0,21,279	0/0:4,0:4:12:0,12,129	0/0:7,0:7:21:0,21,272	0/0:10,0:10:30:0,30,371	0/0:4,0:4:9:0,9,135	0/0:3,0:3:9:0,9,104	0/0:5,0:5:15:0,15,187	0/0:1,0:1:3:0,3,33	0/0:5,0:5:15:0,15,184	0/0:5,0:5:15:0,15,180	0/0:6,0:6:18:0,18,219	0/1:1,2:3:31:73,0,31	0/0:1,0:1:3:0,3,37	./.:1,0:1:0:0,0,0	1/1:0,2:2:6:80,6,0	0/0:4,0:4:12:0,12,152	0/0:2,0:2:6:0,6,65	0/0:7,0:7:21:0,21,267	0/0:10,0:10:30:0,30,390	./.:0,0:0:0:0,0,0	0/0:7,0:7:21:0,21,246	0/0:1,0:1:3:0,3,37	0/0:15,0:15:45:0,45,562	0/0:2,0:2:6:0,6,73	0/0:5,0:5:15:0,15,186	0/0:3,0:3:9:0,9,87	0/0:7,0:7:18:0,18,270	0/0:5,0:5:15:0,15,179	./.:0,0:0:0:0,0,0	0/0:9,0:9:24:0,24,360	0/0:1,0:1:3:0,3,35	./.:0,0:0:0:0,0,0	./.:0,0:0:0:0,0,0	0/0:9,0:9:27:0,27,363	0/0:14,0:14:42:0,42,500	0/0:8,0:8:24:0,24,299	0/0:5,0:5:15:0,15,195	0/0:9,0:9:27:0,27,339	./.:0,0:0:0:0,0,0	0/0:7,0:7:21:0,21,257	0/0:5,0:5:0:0,0,121	0/0:8,0:8:24:0,24,304	0/0:4,0:4:12:0,12,149	0/0:5,0:5:15:0,15,183	0/0:8,0:8:24:0,24,278	0/0:1,0:1:3:0,3,21	0/0:10,0:10:27:0,27,405	0/0:6,0:6:12:0,12,180	0/0:7,0:7:21:0,21,266	0/0:7,0:7:21:0,21,264	0/0:8,0:8:24:0,24,299	0/0:5,0:5:15:0,15,178	0/0:6,0:6:18:0,18,172	0/0:9,0:9:27:0,27,336
Chr3	1771787	.	A	AG	30.07	.	AC=1;AF=7.576e-03;AN=132;BaseQRankSum=-2.100e+00;DP=400;ExcessHet=0.0000;FS=0.000;InbreedingCoeff=0.2843;MLEAC=1;MLEAF=7.576e-03;MQ=60.00;MQRankSum=0.00;QD=3.76;ReadPosRankSum=-3.190e-01;SOR=0.693	GT:AD:DP:GQ:PL	0/0:1,0:1:3:0,3,38	0/0:3,0:3:9:0,9,120	0/0:9,0:9:27:0,27,280	0/0:11,0:11:33:0,33,407	0/0:4,0:4:12:0,12,133	./.:0,0:0:0:0,0,0	0/0:4,0:4:12:0,12,122	0/0:4,0:4:6:0,6,90	0/0:9,0:9:27:0,27,292	0/0:4,0:4:12:0,12,145	0/0:7,0:7:21:0,21,237	0/0:4,0:4:9:0,9,135	0/0:3,0:3:9:0,9,104	0/0:5,0:5:15:0,15,184	0/0:3,0:3:9:0,9,96	0/0:11,0:11:33:0,33,349	0/0:5,0:5:15:0,15,174	0/0:10,0:10:30:0,30,359	./.:0,0:0:0:0,0,0	0/0:6,0:6:15:0,15,225	0/0:4,0:4:12:0,12,142	0/0:14,0:14:42:0,42,463	0/0:11,0:11:33:0,33,412	0/0:4,0:4:12:0,12,152	0/0:2,0:2:6:0,6,77	0/0:7,0:7:21:0,21,200	0/0:1,0:1:3:0,3,33	0/0:4,0:4:12:0,12,124	0/0:7,0:7:21:0,21,224	0/0:6,0:6:18:0,18,230	0/0:3,0:3:9:0,9,94	./.:0,0:0:0:0,0,0	./.:0,0:0:0:0,0,0	0/0:1,0:1:3:0,3,37	0/0:3,0:3:6:0,6,90	0/0:2,0:2:3:0,3,45	0/0:9,0:9:27:0,27,306	0/0:9,0:9:27:0,27,322	./.:0,0:0:0:0,0,0	0/0:8,0:8:24:0,24,249	0/0:1,0:1:3:0,3,37	0/0:13,0:13:39:0,39,495	0/0:2,0:2:6:0,6,73	0/0:5,0:5:15:0,15,186	0/0:6,0:6:18:0,18,203	0/0:3,0:3:9:0,9,115	0/0:7,0:7:21:0,21,241	./.:0,0:0:0:0,0,0	0/0:12,0:12:36:0,36,388	0/0:5,0:5:15:0,15,147	./.:0,0:0:0:0,0,0	0/0:1,0:1:3:0,3,34	0/1:6,2:8:47:47,0,190	0/0:13,0:13:39:0,39,453	0/0:10,0:10:30:0,30,376	0/0:9,0:9:24:0,24,360	0/0:8,0:8:24:0,24,310	0/0:1,0:1:3:0,3,30	0/0:9,0:9:27:0,27,272	0/0:5,0:5:15:0,15,178	0/0:9,0:9:27:0,27,293	0/0:3,0:3:0:0,0,62	0/0:6,0:6:18:0,18,186	0/0:9,0:9:27:0,27,340	0/0:2,0:2:6:0,6,54	0/0:8,0:8:24:0,24,293	0/0:3,0:3:9:0,9,86	0/0:8,0:8:24:0,24,301	0/0:7,0:7:21:0,21,217	0/0:5,0:5:15:0,15,189	0/0:6,0:6:18:0,18,228	0/0:6,0:6:18:0,18,198	0/0:12,0:12:36:0,36,423
Chr3	1771985	.	ACT	A	52.65	.	AC=1;AF=8.065e-03;AN=124;BaseQRankSum=-1.981e+00;DP=297;ExcessHet=0.0000;FS=0.000;InbreedingCoeff=0.3392;MLEAC=1;MLEAF=8.065e-03;MQ=60.00;MQRankSum=0.00;QD=7.52;ReadPosRankSum=0.00;SOR=0.148	GT:AD:DP:GQ:PL	0/0:1,0:1:3:0,3,32	0/0:2,0:2:6:0,6,60	0/0:6,0:6:18:0,18,231	0/0:13,0:13:39:0,39,500	0/0:5,0:5:15:0,15,180	0/0:3,0:3:9:0,9,114	./.:0,0:0:0:0,0,0	0/0:5,0:5:15:0,15,163	0/0:2,0:2:6:0,6,75	0/0:4,0:4:12:0,12,123	0/0:10,0:10:30:0,30,331	0/0:4,0:4:12:0,12,145	0/0:2,0:2:6:0,6,74	0/0:2,0:2:6:0,6,73	0/0:2,0:2:6:0,6,61	0/0:5,0:5:15:0,15,191	0/0:8,0:8:24:0,24,275	0/0:5,0:5:15:0,15,185	./.:0,0:0:0:0,0,0	0/0:4,0:4:12:0,12,145	0/0:2,0:2:6:0,6,57	0/0:10,0:10:30:0,30,323	0/0:4,0:4:12:0,12,135	0/0:1,0:1:3:0,3,36	0/0:6,0:6:18:0,18,201	0/0:5,0:5:15:0,15,182	./.:0,0:0:0:0,0,0	0/0:7,0:7:21:0,21,223	0/0:5,0:5:15:0,15,182	0/0:6,0:6:18:0,18,194	0/0:1,0:1:3:0,3,18	0/0:3,0:3:6:0,6,90	./.:0,0:0:0:0,0,0	0/0:2,0:2:6:0,6,77	0/0:3,0:3:9:0,9,103	./.:0,0:0:0:0,0,0	0/0:5,0:5:15:0,15,189	0/0:7,0:7:18:0,18,270	./.:0,0:0:0:0,0,0	0/0:3,0:3:9:0,9,111	0/0:3,0:3:9:0,9,110	0/0:9,0:9:24:0,24,360	0/0:1,0:1:3:0,3,18	0/0:10,0:10:27:0,27,405	0/0:3,0:3:9:0,9,90	0/0:2,0:2:6:0,6,45	0/0:9,0:9:27:0,27,271	./.:0,0:0:0:0,0,0	0/0:7,0:7:21:0,21,262	0/0:4,0:4:12:0,12,132	./.:0,0:0:0:0,0,0	./.:0,0:0:0:0,0,0	0/0:8,0:8:24:0,24,269	0/0:4,0:4:12:0,12,144	0/0:8,0:8:24:0,24,295	0/0:5,0:5:15:0,15,159	0/0:7,0:7:21:0,21,266	./.:0,0:0:0:0,0,0	./.:0,0:0:0:0,0,0	0/0:1,0:1:3:0,3,36	0/0:7,0:7:21:0,21,237	0/0:4,0:4:12:0,12,125	0/0:5,0:5:15:0,15,180	0/0:9,0:9:27:0,27,306	0/1:5,2:7:69:69,0,204	0/0:7,0:7:21:0,21,262	0/0:2,0:2:6:0,6,60	0/0:4,0:4:12:0,12,147	0/0:4,0:4:12:0,12,151	0/0:4,0:4:12:0,12,121	0/0:3,0:3:9:0,9,111	0/0:2,0:2:6:0,6,73	0/0:5,0:5:15:0,15,181
Chr3	1772096	.	A	T	779.19	.	AC=14;AF=0.100;AN=140;BaseQRankSum=0.110;DP=554;ExcessHet=0.0000;FS=5.760;InbreedingCoeff=0.6179;MLEAC=10;MLEAF=0.071;MQ=60.00;MQRankSum=0.00;QD=21.64;ReadPosRankSum=1.08;SOR=2.124	GT:AD:DP:GQ:PL	1/1:0,3:3:9:119,9,0	1/1:0,4:4:12:164,12,0	0/0:15,0:15:45:0,45,547	0/0:22,0:22:57:0,57,855	0/0:6,0:6:15:0,15,225	0/0:1,0:1:3:0,3,37	0/0:3,0:3:9:0,9,109	0/0:6,0:6:12:0,12,180	0/0:12,0:12:36:0,36,476	0/0:7,0:7:21:0,21,274	0/0:8,0:8:21:0,21,315	0/0:10,0:10:30:0,30,374	0/0:6,0:6:15:0,15,225	0/0:5,0:5:15:0,15,189	0/0:6,0:6:18:0,18,210	0/0:8,0:8:24:0,24,312	0/0:10,0:10:27:0,27,405	0/0:9,0:9:27:0,27,325	0/0:1,0:1:3:0,3,36	0/0:7,0:7:21:0,21,275	0/0:6,0:6:15:0,15,225	0/0:9,0:9:21:0,21,315	0/0:5,0:5:15:0,15,189	0/0:1,0:1:3:0,3,37	0/0:12,0:12:36:0,36,435	0/0:8,0:8:24:0,24,321	0/0:1,0:1:3:0,3,33	0/0:9,0:9:27:0,27,317	0/0:15,0:15:42:0,42,630	0/0:7,0:7:18:0,18,270	0/1:2,3:5:63:101,0,63	0/0:5,0:5:15:0,15,164	1/1:0,3:3:9:116,9,0	1/1:0,4:4:12:157,12,0	0/0:5,0:5:15:0,15,183	0/0:2,0:2:6:0,6,72	0/0:16,0:16:48:0,48,636	0/0:9,0:9:24:0,24,360	./.:1,0:1:0:0,0,0	0/0:8,0:8:24:0,24,297	0/0:7,0:7:21:0,21,259	0/0:9,0:9:24:0,24,360	0/0:1,0:1:3:0,3,35	0/0:5,0:5:15:0,15,185	0/0:5,0:5:15:0,15,188	0/0:3,0:3:9:0,9,114	0/0:9,0:9:27:0,27,335	./.:0,0:0:0:0,0,0	0/0:9,0:9:27:0,27,332	0/0:7,0:7:18:0,18,270	0/0:6,0:6:18:0,18,211	1/1:0,2:2:6:71,6,0	0/1:10,2:12:43:43,0,328	0/0:10,0:10:30:0,30,392	0/0:8,0:8:24:0,24,314	0/0:8,0:8:24:0,24,322	0/0:12,0:12:36:0,36,448	1/1:0,3:3:9:121,9,0	0/0:6,0:6:18:0,18,236	./.:1,0:1:0:0,0,0	0/0:12,0:12:36:0,36,442	0/0:13,0:13:39:0,39,482	0/0:13,0:13:36:0,36,540	0/0:10,0:10:27:0,27,405	0/0:11,0:11:27:0,27,405	0/0:12,0:12:36:0,36,428	0/0:4,0:4:12:0,12,139	0/0:8,0:8:24:0,24,297	0/0:9,0:9:27:0,27,354	0/0:8,0:8:24:0,24,308	0/0:13,0:13:36:0,36,540	0/0:10,0:10:30:0,30,371	0/0:15,0:15:45:0,45,557
Chr3	1772190	.	CTATATATATA	C,CTA,CTATA,CTATATA	30822.8	.	AC=4,79,25,9;AF=0.031,0.617,0.195,0.070;AN=128;BaseQRankSum=0.00;DP=1132;ExcessHet=2.0355;FS=1.637;InbreedingCoeff=0.2100;MLEAC=4,88,30,10;MLEAF=0.031,0.688,0.234,0.078;MQ=60.00;MQRankSum=0.00;QD=24.64;ReadPosRankSum=0.674;SOR=1.509	GT:AD:DP:GQ:PL	./.:0,0,0,0,0:0:0:0,0,0,0,0,0,0,0,0,0,0,0,0,0,0	./.:0,0,0,0,0:0:0:0,0,0,0,0,0,0,0,0,0,0,0,0,0,0	2/3:1,2,12,6,0:21:99:697,562,829,159,233,230,392,334,0,375,631,665,283,407,726	2/3:0,2,15,2,0:19:6:726,554,610,71,6,15,541,430,0,497,630,517,70,506,592	0/2:4,0,12,0,0:16:63:487,499,599,0,100,63,499,599,100,599,499,599,100,599,599	2/2:0,0,2,0,0:2:6:90,90,90,6,6,0,90,90,6,90,90,90,6,90,90	2/3:0,0,8,4,0:12:99:504,469,448,140,137,106,283,276,0,250,469,448,137,276,448	2/2:0,0,17,0,0:17:51:755,755,755,51,51,0,755,755,51,755,755,755,51,755,755	2/3:0,0,15,3,0:18:85:753,697,680,106,121,85,512,503,0,464,697,680,121,503,680	2/4:1,2,8,0,2:13:60:392,275,488,60,197,236,407,482,265,612,311,215,0,347,326	1/2:0,3,13,0,0:16:31:653,448,548,79,0,31,612,516,91,647,612,516,91,647,647	0/2:2,2,9,0,0:13:21:378,250,478,0,21,42,367,419,91,505,367,419,91,505,505	0/2:1,0,9,0,0:10:3:375,378,408,0,30,3,378,408,30,408,378,408,30,408,408	2/3:2,0,6,3,0:11:47:313,293,346,47,117,105,153,206,0,182,293,346,117,206,346	0/2:3,0,10,0,0:13:58:406,415,504,0,89,58,415,504,89,504,415,504,89,504,504	2/4:0,4,13,0,2:19:19:687,433,566,88,19,99,676,498,151,736,565,328,0,571,556	2/4:0,0,11,0,2:13:51:586,567,563,87,87,51,567,563,87,563,462,461,0,461,451	2/3:0,2,11,2,0:15:3:557,410,428,71,3,27,401,296,0,367,488,382,70,375,460	2/2:0,0,3,0,0:3:9:135,135,135,9,9,0,135,135,9,135,135,135,9,135,135	2/2:0,0,11,0,0:11:34:491,491,491,34,34,0,491,491,34,491,491,491,34,491,491	2/4:0,2,6,0,2:10:55:384,254,320,87,55,94,371,286,120,400,263,149,0,266,254	0/2:1,0,9,0,0:10:5:370,373,406,0,33,5,373,406,33,406,373,406,33,406,406	2/3:1,2,10,4,0:17:99:551,412,495,99,106,128,320,259,0,324,493,464,173,340,542	2/2:0,0,3,0,0:3:9:130,130,130,9,9,0,130,130,9,130,130,130,9,130,130	2/3:1,0,10,3,0:14:86:521,488,496,86,117,92,331,344,0,314,488,496,117,344,496	2/2:0,0,12,0,0:12:37:541,541,541,37,37,0,541,541,37,541,541,541,37,541,541	2/2:0,0,4,0,0:4:12:180,180,180,12,12,0,180,180,12,180,180,180,12,180,180	1/2:0,2,8,0,0:10:35:407,270,317,65,0,35,384,304,71,399,384,304,71,399,399	2/2:0,0,11,0,0:11:33:496,496,496,33,33,0,496,496,33,496,496,496,33,496,496	2/3:0,4,6,4,0:14:67:437,251,454,141,78,167,229,67,0,201,404,305,205,220,453	2/2:0,0,1,0,0:1:3:45,45,45,3,3,0,45,45,3,45,45,45,3,45,45	0/2:3,0,10,0,0:13:68:406,415,513,0,98,68,415,513,98,513,415,513,98,513,513	./.:0,0,0,0,0:0:0:0,0,0,0,0,0,0,0,0,0,0,0,0,0,0	./.:0,0,0,0,0:0:0:0,0,0,0,0,0,0,0,0,0,0,0,0,0,0	2/3:0,0,7,5,0:12:99:498,462,470,176,207,207,226,227,0,193,462,470,207,227,470	./.:2,0,0,0,0:2:0:0,0,0,0,0,0,0,0,0,0,0,0,0,0,0	2/3:0,0,19,4,0:23:58:943,861,820,124,121,58,633,618,0,571,861,820,121,618,820	2/3:1,0,6,3,0:10:53:310,296,343,53,120,126,172,206,0,179,296,343,120,206,343	./.:0,0,0,0,0:0:0:0,0,0,0,0,0,0,0,0,0,0,0,0,0,0	1/2:1,3,3,3,0:10:0:215,79,152,62,0,83,97,0,8,111,199,114,104,123,234	2/3:0,0,10,4,0:14:99:589,548,524,141,138,100,354,346,0,316,548,524,138,346,524	1/2:0,2,15,0,0:17:17:703,518,538,67,0,17,658,541,71,658,658,541,71,658,658	2/2:0,0,3,0,0:3:9:130,130,130,9,9,0,130,130,9,130,130,130,9,130,130	0/2:1,0,5,0,0:6:22:207,210,247,0,37,22,210,247,37,247,210,247,37,247,247	2/2:1,0,12,0,0:15:5:501,519,653,5,53,0,519,653,53,653,519,653,53,653,653	2/3:0,0,3,3,0:6:86:224,212,219,87,104,106,103,104,0,86,212,219,104,104,219	0/2:1,0,9,0,0:10:4:370,373,404,0,31,4,373,404,31,404,373,404,31,404,404	./.:0,0,0,0,0:0:0:0,0,0,0,0,0,0,0,0,0,0,0,0,0,0	2/4:0,0,6,0,3:9:99:415,400,409,129,145,136,400,409,145,409,249,251,0,251,235	2/3:0,0,9,2,0:11:71:460,431,427,71,87,71,315,311,0,286,431,427,87,311,427	2/3:0,2,9,4,0:15:76:558,424,449,141,76,98,329,232,0,294,499,401,141,308,477	2/2:0,0,2,0,0:2:6:90,90,90,6,6,0,90,90,6,90,90,90,6,90,90	2/4:0,2,10,0,2:14:60:552,402,519,87,60,80,539,433,118,567,431,298,0,434,422	0/2:4,0,13,0,0:17:68:534,546,655,0,108,68,546,655,108,655,546,655,108,655,655	2/2:0,0,10,0,0:10:30:445,445,445,30,30,0,445,445,30,445,445,445,30,445,445	2/3:1,0,9,6,0:16:99:590,556,570,184,224,218,306,311,0,271,556,570,224,311,570	2/3:0,0,13,6,0:19:99:796,737,717,211,224,189,442,434,0,390,737,717,224,434,717	./.:0,0,0,0,0:0:0:0,0,0,0,0,0,0,0,0,0,0,0,0,0,0	2/3:1,0,9,4,0:14:80:476,444,466,80,120,87,276,311,0,283,444,466,120,311,466	./.:0,0,0,0,0:0:0:0,0,0,0,0,0,0,0,0,0,0,0,0,0,0	2/3:0,0,11,3,0:14:49:564,519,496,88,86,49,374,365,0,336,519,496,86,365,496	2/3:0,0,16,2,0:18:17:757,698,666,71,69,17,550,538,0,503,698,666,69,538,666	2/3:0,0,9,4,2:15:61:556,525,513,156,145,181,297,296,0,256,440,428,61,227,422	2/2:0,0,16,0,0:16:48:715,715,716,48,49,0,715,716,49,716,715,716,49,716,716	2/4:0,2,7,0,2:11:29:429,299,434,87,29,58,413,296,87,410,308,194,0,308,299	2/2:0,0,11,0,0:11:34:491,491,491,34,34,0,491,491,34,491,491,491,34,491,491	0/2:2,0,7,0,0:9:50:283,289,360,0,72,50,289,360,72,360,289,360,72,360,360	2/3:2,0,12,6,0:20:99:671,624,674,142,224,209,354,400,0,354,624,674,224,400,674	0/2:2,0,6,0,0:8:54:241,247,320,0,72,54,247,320,72,320,247,320,72,320,320	2/4:0,0,9,0,2:11:87:500,486,497,87,105,89,486,497,105,497,378,381,0,381,369	2/3:0,2,18,3,2:25:28:909,721,799,119,57,51,648,532,0,588,804,616,28,578,790	2/4:0,0,11,0,2:13:51:547,547,547,84,84,51,547,547,84,547,463,462,0,462,456	2/3:0,0,5,3,0:8:82:338,314,300,106,103,82,178,173,0,155,314,300,103,173,300
Chr3	1772311	.	G	A	7708.7	.	AC=19;AF=0.130;AN=146;BaseQRankSum=2.37;DP=2011;ExcessHet=0.0000;FS=4.461;InbreedingCoeff=0.8058;MLEAC=19;MLEAF=0.130;MQ=60.00;MQRankSum=0.00;QD=31.46;ReadPosRankSum=-5.110e-01;SOR=1.093	GT:AD:DP:GQ:PL	1/1:0,17:17:51:689,51,0	1/1:0,34:34:99:1392,102,0	0/0:35,0:35:93:0,93,1395	0/0:37,0:37:99:0,102,1530	0/0:23,0:23:69:0,69,866	0/0:2,0:2:6:0,6,75	0/0:31,0:31:87:0,87,1305	0/0:29,0:29:63:0,63,1055	0/0:37,0:37:99:0,105,1575	0/0:26,0:26:72:0,72,1080	0/0:33,0:33:99:0,99,1274	0/0:34,0:34:99:0,99,1397	0/0:21,0:21:60:0,60,806	0/0:20,0:20:60:0,60,766	0/0:32,0:32:90:0,90,1164	0/0:36,0:36:99:0,99,1272	0/0:33,0:33:90:0,90,1350	0/0:30,0:30:90:0,90,1173	0/0:7,0:7:21:0,21,244	0/0:35,0:35:99:0,99,1485	0/0:28,0:28:81:0,81,1215	0/0:27,0:27:81:0,81,1072	0/0:36,0:36:99:0,99,1485	0/0:9,0:9:24:0,24,360	0/0:34,0:34:99:0,99,1423	0/0:23,0:23:66:0,66,990	0/0:11,0:11:30:0,30,450	0/0:21,0:21:60:0,60,793	0/0:20,0:20:60:0,60,743	0/0:36,0:36:99:0,100,1421	1/1:1,16:17:17:603,17,0	0/0:29,0:29:84:0,84,1260	1/1:0,18:18:54:725,54,0	1/1:0,13:13:39:505,39,0	0/0:34,0:34:93:0,93,1395	0/0:8,0:8:24:0,24,307	0/0:36,0:36:99:0,99,1390	0/0:21,0:21:60:0,60,900	1/1:0,29:29:87:1157,87,0	0/0:20,0:20:60:0,60,781	0/0:38,0:38:99:0,108,1466	0/0:35,0:35:99:0,99,1447	0/0:15,0:15:45:0,45,552	0/0:21,0:21:60:0,60,786	0/0:18,0:18:51:0,51,765	0/0:15,0:15:45:0,45,566	0/0:20,0:20:60:0,60,710	1/1:0,15:15:45:554,45,0	0/0:28,0:28:81:0,81,1215	0/0:21,0:21:60:0,60,818	0/0:26,0:26:72:0,72,867	0/1:4,26:30:52:876,0,52	0/1:31,21:52:99:687,0,962	0/0:33,0:33:99:0,99,1265	0/0:28,0:28:81:0,81,977	0/0:32,0:32:90:0,90,1350	0/0:33,0:33:99:0,99,1292	1/1:0,12:12:36:492,36,0	0/0:35,0:35:99:0,102,1404	0/1:3,5:8:90:182,0,90	0/0:36,0:36:99:0,99,1386	0/0:34,0:34:99:0,99,1405	0/0:36,0:36:99:0,99,1307	0/0:34,0:34:99:0,102,1276	0/0:24,0:24:69:0,69,1035	0/0:25,0:25:75:0,75,920	0/0:31,0:31:90:0,90,1183	0/0:37,0:37:99:0,99,1434	0/0:34,0:34:99:0,102,1261	0/0:25,0:25:72:0,72,929	0/0:33,0:33:93:0,93,1395	0/0:35,0:35:99:0,99,1485	0/0:31,0:31:90:0,90,1109
Chr3	1772448	.	A	C	1422.65	.	AC=15;AF=0.104;AN=144;BaseQRankSum=1.72;DP=1715;ExcessHet=0.0000;FS=19.290;InbreedingCoeff=0.7067;MLEAC=13;MLEAF=0.090;MQ=60.00;MQRankSum=0.00;QD=18.01;ReadPosRankSum=0.779;SOR=0.634	GT:AD:DP:GQ:PL	1/1:0,5:5:15:198,15,0	1/1:0,6:6:18:251,18,0	0/0:34,0:34:99:0,99,1485	0/0:36,0:36:99:0,102,1525	0/0:22,0:22:60:0,60,794	0/0:1,0:1:3:0,3,20	0/0:30,0:30:84:0,84,1260	0/0:24,0:24:72:0,72,848	0/0:36,0:36:99:0,99,1291	0/0:24,0:24:72:0,72,710	0/0:22,0:22:60:0,60,900	0/0:29,0:29:81:0,81,1215	0/0:25,0:25:72:0,72,1080	0/0:23,0:23:69:0,69,773	0/0:23,0:23:63:0,63,945	0/0:30,0:30:81:0,81,1215	0/0:23,0:23:63:0,63,945	0/0:19,0:19:51:0,51,765	0/0:6,0:6:15:0,15,225	0/0:22,0:22:51:0,51,765	0/0:20,0:20:48:0,48,720	0/0:20,0:20:60:0,60,744	0/0:30,0:30:81:0,81,1215	0/0:6,0:6:18:0,18,170	0/0:26,0:26:75:0,75,1049	0/0:27,0:27:81:0,81,951	0/0:10,0:10:27:0,27,405	0/0:20,0:20:51:0,51,765	0/0:21,0:21:60:0,60,775	0/0:35,0:35:99:0,105,1333	0/1:1,3:4:29:104,0,29	0/0:29,0:29:81:0,81,1215	1/1:0,6:6:18:247,18,0	1/1:0,6:6:18:242,18,0	0/0:29,0:29:81:0,81,1115	0/0:13,0:13:39:0,39,415	0/0:34,0:34:99:0,99,1232	0/0:20,0:20:57:0,57,855	1/1:1,5:6:8:195,8,0	0/0:17,0:17:51:0,51,657	0/0:29,0:29:81:0,81,1215	0/0:29,0:29:81:0,81,1215	0/0:12,0:12:33:0,33,495	0/0:20,0:20:60:0,60,735	0/0:38,0:38:99:0,99,1083	0/0:20,0:20:60:0,60,730	0/0:21,0:21:57:0,57,855	./.:0,0:0:0:0,0,0	0/0:34,0:34:99:0,99,1173	0/0:29,0:29:81:0,81,1215	0/0:18,0:18:54:0,54,622	0/1:4,4:8:99:128,0,120	0/1:31,4:35:58:58,0,938	0/0:33,0:33:81:0,81,1215	0/0:20,0:20:60:0,60,665	0/0:21,0:21:60:0,60,817	0/0:36,0:36:99:0,105,1575	1/1:0,3:3:9:129,9,0	0/0:34,0:34:99:0,99,1414	0/0:2,0:2:6:0,6,78	0/0:29,0:29:81:0,81,1215	0/0:27,0:27:72:0,72,1080	0/0:35,0:35:93:0,93,1395	0/0:26,0:26:72:0,72,964	0/0:19,0:19:57:0,57,707	0/0:25,0:25:72:0,72,805	0/0:34,0:34:99:0,99,1092	0/0:34,0:34:99:0,99,1120	0/0:24,0:24:66:0,66,990	0/0:29,0:29:81:0,81,1215	0/0:34,0:34:99:0,99,1239	0/0:15,0:15:45:0,45,533	0/0:19,0:19:54:0,54,810
Chr3	1772467	.	G	C	221.1	.	AC=5;AF=0.037;AN=136;BaseQRankSum=0.967;DP=1525;ExcessHet=0.0000;FS=7.782;InbreedingCoeff=0.6267;MLEAC=3;MLEAF=0.022;MQ=60.00;MQRankSum=0.00;QD=27.64;ReadPosRankSum=0.967;SOR=4.163	GT:AD:DP:GQ:PL	1/1:0,3:3:9:122,9,0	./.:0,0:0:0:0,0,0	0/0:30,0:30:90:0,90,869	0/0:36,0:36:99:0,102,1525	0/0:24,0:24:69:0,69,1035	0/0:1,0:1:3:0,3,20	0/0:28,0:28:84:0,84,938	0/0:21,0:21:60:0,60,900	0/0:36,0:36:99:0,99,1291	0/0:24,0:24:72:0,72,710	0/0:20,0:20:60:0,60,726	0/0:28,0:28:81:0,81,1215	0/0:23,0:23:60:0,60,900	0/0:24,0:24:72:0,72,819	0/0:18,0:18:51:0,51,765	0/0:26,0:26:75:0,75,1125	0/0:20,0:20:60:0,60,750	0/0:18,0:18:54:0,54,668	0/0:4,0:4:12:0,12,129	0/0:19,0:19:57:0,57,720	0/0:16,0:16:48:0,48,543	0/0:20,0:20:60:0,60,744	0/0:25,0:25:75:0,75,871	0/0:6,0:6:15:0,15,225	0/0:27,0:27:81:0,81,1049	0/0:29,0:29:78:0,78,1170	0/0:9,0:9:27:0,27,313	0/0:17,0:17:51:0,51,648	0/0:21,0:21:60:0,60,775	0/0:35,0:35:99:0,105,1333	0/1:1,2:3:27:73,0,27	0/0:29,0:29:84:0,84,975	./.:0,0:0:0:0,0,0	1/1:0,2:2:6:80,6,0	0/0:28,0:28:81:0,81,1215	0/0:15,0:15:45:0,45,464	0/0:34,0:34:99:0,99,1232	0/0:18,0:18:54:0,54,635	./.:0,0:0:0:0,0,0	0/0:20,0:20:60:0,60,709	0/0:29,0:29:81:0,81,1215	0/0:26,0:26:72:0,72,1080	0/0:10,0:10:30:0,30,344	0/0:20,0:20:60:0,60,735	0/0:38,0:38:99:0,99,1083	0/0:21,0:21:60:0,60,655	0/0:16,0:16:48:0,48,552	./.:1,0:1:0:0,0,0	0/0:32,0:32:90:0,90,1350	0/0:26,0:26:72:0,72,1080	0/0:18,0:18:48:0,48,720	0/0:5,0:5:12:0,12,180	0/0:29,0:29:69:0,69,1035	0/0:26,0:26:72:0,72,915	0/0:20,0:20:60:0,60,665	0/0:19,0:19:57:0,57,693	0/0:36,0:36:99:0,99,1282	./.:1,0:1:0:0,0,0	0/0:35,0:35:96:0,96,1440	0/0:3,0:3:9:0,9,119	0/0:25,0:25:75:0,75,938	0/0:29,0:29:81:0,81,1215	0/0:28,0:28:81:0,81,858	0/0:24,0:24:72:0,72,849	0/0:19,0:19:51:0,51,765	0/0:25,0:25:72:0,72,805	0/0:34,0:34:99:0,99,1092	0/0:34,0:34:99:0,99,1120	0/0:24,0:24:72:0,72,895	0/0:21,0:21:60:0,60,737	0/0:34,0:34:99:0,99,1239	0/0:14,0:14:42:0,42,487	0/0:19,0:19:57:0,57,687
Chr3	1772586	.	G	A	58.3	.	AC=2;AF=0.016;AN=124;DP=324;ExcessHet=0.0000;FS=0.000;InbreedingCoeff=0.3738;MLEAC=1;MLEAF=8.065e-03;MQ=60.00;QD=29.15;SOR=0.693	GT:AD:DP:GQ:PL	./.:0,0:0:0:0,0,0	1/1:0,2:2:6:80,6,0	0/0:1,0:1:3:0,3,38	0/0:16,0:16:27:0,27,405	0/0:5,0:5:12:0,12,180	./.:0,0:0:0:0,0,0	0/0:10,0:10:18:0,18,270	0/0:2,0:2:6:0,6,76	0/0:10,0:10:30:0,30,407	0/0:5,0:5:15:0,15,178	0/0:9,0:9:21:0,21,315	0/0:3,0:3:9:0,9,110	0/0:1,0:1:3:0,3,36	0/0:7,0:7:21:0,21,275	0/0:4,0:4:9:0,9,135	0/0:6,0:6:15:0,15,225	0/0:5,0:5:15:0,15,193	0/0:2,0:2:6:0,6,75	./.:0,0:0:0:0,0,0	0/0:7,0:7:21:0,21,285	0/0:4,0:4:12:0,12,143	0/0:3,0:3:6:0,6,90	0/0:10,0:10:24:0,24,360	./.:0,0:0:0:0,0,0	0/0:10,0:10:24:0,24,360	0/0:5,0:5:15:0,15,188	0/0:4,0:4:9:0,9,135	0/0:2,0:2:6:0,6,74	0/0:1,0:1:3:0,3,31	0/0:12,0:12:21:0,21,315	0/0:3,0:3:0:0,0,43	0/0:6,0:6:18:0,18,220	./.:1,0:1:0:0,0,0	./.:1,0:1:0:0,0,0	0/0:7,0:7:15:0,15,225	0/0:6,0:6:12:0,12,180	0/0:12,0:12:21:0,21,315	0/0:4,0:4:12:0,12,166	./.:0,0:0:0:0,0,0	0/0:3,0:3:9:0,9,121	0/0:6,0:6:12:0,12,180	0/0:1,0:1:3:0,3,33	./.:0,0:0:0:0,0,0	0/0:4,0:4:9:0,9,135	0/0:3,0:3:9:0,9,119	0/0:9,0:9:27:0,27,351	0/0:6,0:6:12:0,12,180	./.:0,0:0:0:0,0,0	0/0:2,0:2:6:0,6,75	0/0:6,0:6:18:0,18,221	0/0:2,0:2:6:0,6,64	./.:0,0:0:0:0,0,0	0/0:2,0:2:6:0,6,80	0/0:7,0:7:15:0,15,225	0/0:2,0:2:6:0,6,74	0/0:1,0:1:3:0,3,38	0/0:10,0:10:21:0,21,315	./.:0,0:0:0:0,0,0	0/0:6,0:6:18:0,18,223	0/0:1,0:1:3:0,3,38	0/0:2,0:2:6:0,6,81	0/0:10,0:10:30:0,30,413	0/0:2,0:2:6:0,6,77	0/0:3,0:3:9:0,9,110	0/0:5,0:5:15:0,15,180	0/0:5,0:5:12:0,12,180	0/0:6,0:6:18:0,18,222	0/0:11,0:11:21:0,21,315	0/0:4,0:4:12:0,12,164	0/0:1,0:1:3:0,3,37	0/0:11,0:11:30:0,30,450	0/0:3,0:3:6:0,6,90	0/0:4,0:4:12:0,12,158
Chr3	1773071	.	GA	G	295.53	.	AC=4;AF=1.00;AN=4;DP=8;ExcessHet=0.0000;FS=0.000;InbreedingCoeff=0.3427;MLEAC=33;MLEAF=1.00;MQ=60.00;QD=29.76;SOR=3.611	GT:AD:DP:GQ:PL	./.:0,0:0:0:0,0,0	./.:0,0:0:0:0,0,0	./.:0,0:0:0:0,0,0	./.:0,0:0:0:0,0,0	1/1:0,3:3:9:99,9,0	./.:1,0:1:0:0,0,0	./.:0,0:0:0:0,0,0	./.:0,0:0:0:0,0,0	./.:0,0:0:0:0,0,0	./.:0,0:0:0:0,0,0	./.:0,0:0:0:0,0,0	./.:0,0:0:0:0,0,0	./.:0,0:0:0:0,0,0	./.:0,0:0:0:0,0,0	./.:0,0:0:0:0,0,0	./.:0,0:0:0:0,0,0	./.:0,0:0:0:0,0,0	./.:0,0:0:0:0,0,0	./.:0,0:0:0:0,0,0	./.:0,0:0:0:0,0,0	./.:0,0:0:0:0,0,0	./.:1,0:1:0:0,0,0	./.:0,0:0:0:0,0,0	./.:0,0:0:0:0,0,0	./.:0,0:0:0:0,0,0	./.:0,0:0:0:0,0,0	./.:0,0:0:0:0,0,0	1/1:0,2:2:6:66,6,0	./.:0,0:0:0:0,0,0	./.:0,0:0:0:0,0,0	./.:0,0:0:0:0,0,0	./.:0,0:0:0:0,0,0	./.:0,0:0:0:0,0,0	./.:0,0:0:0:0,0,0	./.:0,0:0:0:0,0,0	./.:0,0:0:0:0,0,0	./.:0,0:0:0:0,0,0	./.:0,0:0:0:0,0,0	./.:0,0:0:0:0,0,0	./.:0,0:0:0:0,0,0	./.:0,0:0:0:0,0,0	./.:0,0:0:0:0,0,0	./.:0,0:0:0:0,0,0	./.:0,0:0:0:0,0,0	./.:0,0:0:0:0,0,0	./.:0,0:0:0:0,0,0	./.:0,0:0:0:0,0,0	./.:0,0:0:0:0,0,0	./.:0,0:0:0:0,0,0	./.:0,0:0:0:0,0,0	./.:0,0:0:0:0,0,0	./.:0,0:0:0:0,0,0	./.:0,0:0:0:0,0,0	./.:0,0:0:0:0,0,0	./.:0,0:0:0:0,0,0	./.:0,0:0:0:0,0,0	./.:0,0:0:0:0,0,0	./.:0,0:0:0:0,0,0	./.:0,0:0:0:0,0,0	./.:0,0:0:0:0,0,0	./.:0,0:0:0:0,0,0	./.:0,0:0:0:0,0,0	./.:0,0:0:0:0,0,0	./.:0,0:0:0:0,0,0	./.:0,0:0:0:0,0,0	./.:0,0:0:0:0,0,0	./.:0,0:0:0:0,0,0	./.:0,0:0:0:0,0,0	./.:1,0:1:0:0,0,0	./.:0,0:0:0:0,0,0	./.:0,0:0:0:0,0,0	./.:0,0:0:0:0,0,0	./.:0,0:0:0:0,0,0
Chr3	1773151	.	A	T	326.02	.	AC=4;AF=1.00;AN=4;DP=13;ExcessHet=0.0000;FS=0.000;InbreedingCoeff=0.3427;MLEAC=33;MLEAF=1.00;MQ=60.00;QD=31.84;SOR=3.611	GT:AD:DP:GQ:PL	./.:0,0:0:0:0,0,0	./.:0,0:0:0:0,0,0	./.:1,0:1:0:0,0,0	./.:0,0:0:0:0,0,0	1/1:0,3:3:9:119,9,0	./.:1,0:1:0:0,0,0	./.:0,0:0:0:0,0,0	./.:0,0:0:0:0,0,0	./.:0,0:0:0:0,0,0	./.:0,0:0:0:0,0,0	./.:0,0:0:0:0,0,0	./.:0,0:0:0:0,0,0	./.:0,0:0:0:0,0,0	./.:0,0:0:0:0,0,0	./.:0,0:0:0:0,0,0	./.:0,0:0:0:0,0,0	./.:0,0:0:0:0,0,0	./.:0,0:0:0:0,0,0	./.:0,0:0:0:0,0,0	./.:0,0:0:0:0,0,0	./.:0,0:0:0:0,0,0	./.:1,0:1:0:0,0,0	./.:0,0:0:0:0,0,0	./.:0,0:0:0:0,0,0	./.:0,0:0:0:0,0,0	./.:0,0:0:0:0,0,0	./.:0,0:0:0:0,0,0	1/1:0,2:2:6:76,6,0	./.:0,0:0:0:0,0,0	./.:0,0:0:0:0,0,0	./.:0,0:0:0:0,0,0	./.:0,0:0:0:0,0,0	./.:0,0:0:0:0,0,0	./.:0,0:0:0:0,0,0	./.:0,0:0:0:0,0,0	./.:0,0:0:0:0,0,0	./.:0,0:0:0:0,0,0	./.:0,0:0:0:0,0,0	./.:0,0:0:0:0,0,0	./.:0,0:0:0:0,0,0	./.:0,0:0:0:0,0,0	./.:0,0:0:0:0,0,0	./.:0,0:0:0:0,0,0	./.:0,0:0:0:0,0,0	./.:0,0:0:0:0,0,0	./.:0,0:0:0:0,0,0	./.:0,0:0:0:0,0,0	./.:0,0:0:0:0,0,0	./.:0,0:0:0:0,0,0	./.:0,0:0:0:0,0,0	./.:0,0:0:0:0,0,0	./.:0,0:0:0:0,0,0	./.:0,0:0:0:0,0,0	./.:0,0:0:0:0,0,0	./.:0,0:0:0:0,0,0	./.:0,0:0:0:0,0,0	./.:0,0:0:0:0,0,0	./.:0,0:0:0:0,0,0	./.:0,0:0:0:0,0,0	./.:1,0:1:0:0,0,0	./.:0,0:0:0:0,0,0	./.:0,0:0:0:0,0,0	./.:0,0:0:0:0,0,0	./.:0,0:0:0:0,0,0	./.:0,0:0:0:0,0,0	./.:1,0:1:0:0,0,0	./.:0,0:0:0:0,0,0	./.:0,0:0:0:0,0,0	./.:0,0:0:0:0,0,0	./.:0,0:0:0:0,0,0	./.:0,0:0:0:0,0,0	./.:0,0:0:0:0,0,0	./.:0,0:0:0:0,0,0
Chr3	1773239	.	A	C	397.72	.	AC=4;AF=0.118;AN=34;DP=31;ExcessHet=0.0000;FS=0.000;InbreedingCoeff=0.3626;MLEAC=15;MLEAF=0.441;MQ=60.00;QD=34.65;SOR=4.615	GT:AD:DP:GQ:PL	./.:0,0:0:0:0,0,0	1/1:0,6:6:18:252,18,0	./.:0,0:0:0:0,0,0	0/0:3,0:3:9:0,9,109	./.:0,0:0:0:0,0,0	./.:0,0:0:0:0,0,0	./.:0,0:0:0:0,0,0	./.:0,0:0:0:0,0,0	./.:0,0:0:0:0,0,0	./.:0,0:0:0:0,0,0	0/0:1,0:1:3:0,3,38	./.:0,0:0:0:0,0,0	./.:0,0:0:0:0,0,0	0/0:1,0:1:3:0,3,36	./.:0,0:0:0:0,0,0	./.:0,0:0:0:0,0,0	./.:0,0:0:0:0,0,0	./.:0,0:0:0:0,0,0	./.:0,0:0:0:0,0,0	./.:0,0:0:0:0,0,0	./.:0,0:0:0:0,0,0	./.:0,0:0:0:0,0,0	./.:0,0:0:0:0,0,0	./.:0,0:0:0:0,0,0	./.:0,0:0:0:0,0,0	./.:0,0:0:0:0,0,0	./.:0,0:0:0:0,0,0	./.:0,0:0:0:0,0,0	./.:0,0:0:0:0,0,0	./.:0,0:0:0:0,0,0	./.:0,0:0:0:0,0,0	./.:0,0:0:0:0,0,0	1/1:0,3:3:9:122,9,0	./.:0,0:0:0:0,0,0	0/0:1,0:1:3:0,3,37	./.:0,0:0:0:0,0,0	0/0:1,0:1:3:0,3,23	./.:0,0:0:0:0,0,0	./.:0,0:0:0:0,0,0	./.:0,0:0:0:0,0,0	0/0:1,0:1:3:0,3,32	./.:0,0:0:0:0,0,0	./.:0,0:0:0:0,0,0	0/0:1,0:1:3:0,3,37	./.:0,0:0:0:0,0,0	0/0:2,0:2:6:0,6,72	./.:0,0:0:0:0,0,0	./.:0,0:0:0:0,0,0	./.:0,0:0:0:0,0,0	./.:0,0:0:0:0,0,0	./.:0,0:0:0:0,0,0	./.:0,0:0:0:0,0,0	./.:0,0:0:0:0,0,0	./.:0,0:0:0:0,0,0	0/0:2,0:2:6:0,6,72	./.:0,0:0:0:0,0,0	0/0:1,0:1:3:0,3,25	./.:0,0:0:0:0,0,0	0/0:2,0:2:6:0,6,73	./.:0,0:0:0:0,0,0	./.:0,0:0:0:0,0,0	./.:0,0:0:0:0,0,0	./.:0,0:0:0:0,0,0	./.:0,0:0:0:0,0,0	./.:0,0:0:0:0,0,0	./.:0,0:0:0:0,0,0	./.:0,0:0:0:0,0,0	0/0:1,0:1:3:0,3,35	0/0:2,0:2:6:0,6,67	./.:0,0:0:0:0,0,0	0/0:1,0:1:3:0,3,34	./.:0,0:0:0:0,0,0	0/0:2,0:2:6:0,6,59
Chr3	1773246	.	A	G	885.67	.	AC=12;AF=1.00;AN=12;DP=25;ExcessHet=0.0000;FS=0.000;InbreedingCoeff=0.3547;MLEAC=71;MLEAF=1.00;MQ=60.00;QD=33.16;SOR=5.283	GT:AD:DP:GQ:PL	./.:0,0:0:0:0,0,0	./.:0,0:0:0:0,0,0	./.:0,0:0:0:0,0,0	1/1:0,3:3:9:123,9,0	./.:0,0:0:0:0,0,0	./.:0,0:0:0:0,0,0	./.:0,0:0:0:0,0,0	./.:0,0:0:0:0,0,0	./.:0,0:0:0:0,0,0	./.:0,0:0:0:0,0,0	./.:1,0:1:0:0,0,0	./.:0,0:0:0:0,0,0	./.:0,0:0:0:0,0,0	./.:1,0:1:0:0,0,0	./.:0,0:0:0:0,0,0	./.:0,0:0:0:0,0,0	./.:0,0:0:0:0,0,0	./.:0,0:0:0:0,0,0	./.:0,0:0:0:0,0,0	./.:0,0:0:0:0,0,0	./.:0,0:0:0:0,0,0	./.:0,0:0:0:0,0,0	./.:0,0:0:0:0,0,0	./.:0,0:0:0:0,0,0	./.:0,0:0:0:0,0,0	./.:0,0:0:0:0,0,0	./.:0,0:0:0:0,0,0	./.:0,0:0:0:0,0,0	./.:0,0:0:0:0,0,0	./.:0,0:0:0:0,0,0	./.:0,0:0:0:0,0,0	./.:0,0:0:0:0,0,0	./.:0,0:0:0:0,0,0	./.:0,0:0:0:0,0,0	./.:1,0:1:0:0,0,0	./.:0,0:0:0:0,0,0	./.:1,0:1:0:0,0,0	./.:0,0:0:0:0,0,0	./.:0,0:0:0:0,0,0	./.:0,0:0:0:0,0,0	./.:1,0:1:0:0,0,0	./.:0,0:0:0:0,0,0	./.:0,0:0:0:0,0,0	./.:1,0:1:0:0,0,0	./.:0,0:0:0:0,0,0	1/1:0,2:2:6:82,6,0	./.:0,0:0:0:0,0,0	./.:0,0:0:0:0,0,0	./.:0,0:0:0:0,0,0	./.:0,0:0:0:0,0,0	./.:0,0:0:0:0,0,0	./.:0,0:0:0:0,0,0	./.:0,0:0:0:0,0,0	./.:0,0:0:0:0,0,0	1/1:0,2:2:6:82,6,0	./.:0,0:0:0:0,0,0	./.:1,0:1:0:0,0,0	./.:0,0:0:0:0,0,0	1/1:0,2:2:6:81,6,0	./.:0,0:0:0:0,0,0	./.:0,0:0:0:0,0,0	./.:0,0:0:0:0,0,0	./.:0,0:0:0:0,0,0	./.:0,0:0:0:0,0,0	./.:0,0:0:0:0,0,0	./.:0,0:0:0:0,0,0	./.:0,0:0:0:0,0,0	./.:1,0:1:0:0,0,0	1/1:0,2:2:6:83,6,0	./.:0,0:0:0:0,0,0	./.:1,0:1:0:0,0,0	./.:0,0:0:0:0,0,0	1/1:0,2:2:6:82,6,0
Chr3	1773436	.	A	G	424.06	.	AC=8;AF=0.174;AN=46;DP=46;ExcessHet=0.0000;FS=0.000;InbreedingCoeff=0.3671;MLEAC=21;MLEAF=0.457;MQ=60.00;QD=33.51;SOR=1.085	GT:AD:DP:GQ:PL	./.:0,0:0:0:0,0,0	1/1:0,4:4:12:165,12,0	./.:0,0:0:0:0,0,0	0/0:4,0:4:12:0,12,146	./.:0,0:0:0:0,0,0	./.:0,0:0:0:0,0,0	./.:0,0:0:0:0,0,0	./.:0,0:0:0:0,0,0	./.:1,0:1:0:0,0,0	./.:0,0:0:0:0,0,0	./.:0,0:0:0:0,0,0	./.:0,0:0:0:0,0,0	./.:0,0:0:0:0,0,0	0/0:1,0:1:3:0,3,20	./.:0,0:0:0:0,0,0	./.:0,0:0:0:0,0,0	./.:0,0:0:0:0,0,0	0/0:1,0:1:3:0,3,22	./.:0,0:0:0:0,0,0	./.:0,0:0:0:0,0,0	./.:0,0:0:0:0,0,0	./.:0,0:0:0:0,0,0	./.:0,0:0:0:0,0,0	./.:0,0:0:0:0,0,0	./.:0,0:0:0:0,0,0	0/0:1,0:1:3:0,3,35	./.:0,0:0:0:0,0,0	./.:0,0:0:0:0,0,0	0/0:1,0:1:3:0,3,38	0/0:2,0:2:6:0,6,49	./.:1,0:1:0:0,0,0	./.:0,0:0:0:0,0,0	./.:1,0:1:0:0,0,0	1/1:0,2:2:6:81,6,0	./.:0,0:0:0:0,0,0	./.:0,0:0:0:0,0,0	./.:0,0:0:0:0,0,0	./.:0,0:0:0:0,0,0	./.:1,0:1:0:0,0,0	./.:0,0:0:0:0,0,0	0/0:1,0:1:3:0,3,36	0/0:1,0:1:3:0,3,31	./.:0,0:0:0:0,0,0	0/0:1,0:1:3:0,3,37	./.:0,0:0:0:0,0,0	./.:0,0:0:0:0,0,0	./.:0,0:0:0:0,0,0	1/1:0,2:2:6:74,6,0	0/0:1,0:1:3:0,3,36	0/0:1,0:1:3:0,3,33	./.:0,0:0:0:0,0,0	1/1:0,2:2:6:77,6,0	./.:0,0:0:0:0,0,0	./.:0,0:0:0:0,0,0	0/0:2,0:2:6:0,6,74	./.:0,0:0:0:0,0,0	0/0:2,0:2:6:0,6,76	./.:0,0:0:0:0,0,0	./.:0,0:0:0:0,0,0	0/0:1,0:1:3:0,3,32	./.:0,0:0:0:0,0,0	./.:0,0:0:0:0,0,0	./.:0,0:0:0:0,0,0	0/0:2,0:2:6:0,6,61	./.:0,0:0:0:0,0,0	./.:0,0:0:0:0,0,0	./.:0,0:0:0:0,0,0	0/0:1,0:1:3:0,3,33	0/0:1,0:1:3:0,3,34	./.:0,0:0:0:0,0,0	0/0:3,0:3:9:0,9,114	./.:0,0:0:0:0,0,0	0/0:1,0:1:3:0,3,36
Chr3	1773492	.	C	T	1612.25	.	AC=20;AF=1.00;AN=20;DP=50;ExcessHet=0.0000;FS=0.000;InbreedingCoeff=0.3748;MLEAC=94;MLEAF=1.00;MQ=60.00;QD=31.65;SOR=1.445	GT:AD:DP:GQ:PL	./.:0,0:0:0:0,0,0	./.:0,0:0:0:0,0,0	./.:0,0:0:0:0,0,0	1/1:0,3:3:9:125,9,0	1/1:0,3:3:9:124,9,0	./.:0,0:0:0:0,0,0	./.:1,0:1:0:0,0,0	./.:0,0:0:0:0,0,0	1/1:0,2:2:6:84,6,0	./.:0,0:0:0:0,0,0	./.:1,0:1:0:0,0,0	./.:0,0:0:0:0,0,0	./.:1,0:1:0:0,0,0	./.:0,0:0:0:0,0,0	./.:0,0:0:0:0,0,0	./.:0,0:0:0:0,0,0	./.:0,0:0:0:0,0,0	1/1:0,3:3:9:122,9,0	./.:0,0:0:0:0,0,0	./.:0,0:0:0:0,0,0	./.:0,0:0:0:0,0,0	./.:1,0:1:0:0,0,0	./.:1,0:1:0:0,0,0	./.:0,0:0:0:0,0,0	./.:0,0:0:0:0,0,0	./.:0,0:0:0:0,0,0	./.:0,0:0:0:0,0,0	./.:1,0:1:0:0,0,0	1/1:0,3:3:9:119,9,0	./.:1,0:1:0:0,0,0	./.:0,0:0:0:0,0,0	./.:1,0:1:0:0,0,0	./.:0,0:0:0:0,0,0	./.:0,0:0:0:0,0,0	./.:0,0:0:0:0,0,0	./.:1,0:1:0:0,0,0	1/1:0,2:2:6:84,6,0	./.:0,0:0:0:0,0,0	./.:0,0:0:0:0,0,0	./.:1,0:1:0:0,0,0	./.:0,0:0:0:0,0,0	./.:1,0:1:0:0,0,0	./.:0,0:0:0:0,0,0	./.:0,0:0:0:0,0,0	./.:0,0:0:0:0,0,0	./.:0,0:0:0:0,0,0	./.:0,0:0:0:0,0,0	./.:0,0:0:0:0,0,0	./.:1,0:1:0:0,0,0	./.:1,0:1:0:0,0,0	./.:0,0:0:0:0,0,0	./.:0,0:0:0:0,0,0	./.:0,0:0:0:0,0,0	./.:0,0:0:0:0,0,0	1/1:0,2:2:6:81,6,0	./.:0,0:0:0:0,0,0	1/1:0,4:4:12:164,12,0	./.:0,0:0:0:0,0,0	./.:0,0:0:0:0,0,0	./.:0,0:0:0:0,0,0	./.:0,0:0:0:0,0,0	1/1:0,2:2:6:84,6,0	./.:0,0:0:0:0,0,0	1/1:0,2:2:6:78,6,0	./.:0,0:0:0:0,0,0	./.:0,0:0:0:0,0,0	./.:1,0:1:0:0,0,0	./.:1,0:1:0:0,0,0	./.:1,0:1:0:0,0,0	./.:0,0:0:0:0,0,0	./.:1,0:1:0:0,0,0	./.:0,0:0:0:0,0,0	./.:0,0:0:0:0,0,0
Chr3	1773557	.	G	C	104.15	.	AC=2;AF=0.030;AN=66;DP=70;ExcessHet=0.0000;FS=0.000;InbreedingCoeff=0.3567;MLEAC=3;MLEAF=0.045;MQ=60.00;QD=34.72;SOR=1.179	GT:AD:DP:GQ:PL	./.:0,0:0:0:0,0,0	1/1:0,3:3:9:117,9,0	./.:0,0:0:0:0,0,0	0/0:2,0:2:6:0,6,61	0/0:4,0:4:12:0,12,127	./.:0,0:0:0:0,0,0	0/0:1,0:1:3:0,3,37	./.:0,0:0:0:0,0,0	0/0:2,0:2:6:0,6,75	0/0:1,0:1:3:0,3,20	0/0:1,0:1:3:0,3,24	0/0:1,0:1:3:0,3,28	0/0:2,0:2:6:0,6,49	0/0:1,0:1:3:0,3,36	./.:0,0:0:0:0,0,0	./.:0,0:0:0:0,0,0	./.:0,0:0:0:0,0,0	0/0:3,0:3:9:0,9,112	./.:0,0:0:0:0,0,0	./.:0,0:0:0:0,0,0	0/0:1,0:1:3:0,3,18	0/0:1,0:1:3:0,3,35	0/0:2,0:2:6:0,6,45	./.:0,0:0:0:0,0,0	./.:0,0:0:0:0,0,0	./.:0,0:0:0:0,0,0	./.:0,0:0:0:0,0,0	0/0:1,0:1:3:0,3,37	0/0:2,0:2:6:0,6,70	./.:0,0:0:0:0,0,0	./.:0,0:0:0:0,0,0	./.:0,0:0:0:0,0,0	./.:1,0:1:0:0,0,0	./.:1,0:1:0:0,0,0	./.:0,0:0:0:0,0,0	0/0:1,0:1:3:0,3,35	0/0:4,0:4:12:0,12,142	./.:0,0:0:0:0,0,0	./.:1,0:1:0:0,0,0	0/0:2,0:2:6:0,6,71	./.:0,0:0:0:0,0,0	0/0:2,0:2:6:0,6,45	./.:0,0:0:0:0,0,0	./.:0,0:0:0:0,0,0	./.:0,0:0:0:0,0,0	0/0:1,0:1:3:0,3,32	./.:0,0:0:0:0,0,0	./.:0,0:0:0:0,0,0	0/0:1,0:1:3:0,3,37	./.:0,0:0:0:0,0,0	./.:0,0:0:0:0,0,0	./.:0,0:0:0:0,0,0	./.:0,0:0:0:0,0,0	./.:0,0:0:0:0,0,0	0/0:2,0:2:6:0,6,74	./.:0,0:0:0:0,0,0	0/0:4,0:4:12:0,12,137	./.:1,0:1:0:0,0,0	0/0:1,0:1:3:0,3,21	./.:1,0:1:0:0,0,0	0/0:1,0:1:3:0,3,34	0/0:2,0:2:6:0,6,73	./.:0,0:0:0:0,0,0	0/0:4,0:4:12:0,12,111	./.:0,0:0:0:0,0,0	0/0:1,0:1:3:0,3,36	0/0:1,0:1:3:0,3,34	./.:0,0:0:0:0,0,0	0/0:2,0:2:6:0,6,74	./.:0,0:0:0:0,0,0	0/0:4,0:4:12:0,12,124	./.:0,0:0:0:0,0,0	0/0:2,0:2:6:0,6,73
Chr3	1773569	.	TGAG	T	165.17	.	AC=2;AF=0.030;AN=66;DP=69;ExcessHet=0.0000;FS=0.000;InbreedingCoeff=0.3580;MLEAC=3;MLEAF=0.045;MQ=60.00;QD=30.91;SOR=0.693	GT:AD:DP:GQ:PL	./.:0,0:0:0:0,0,0	1/1:0,4:4:12:180,12,0	./.:0,0:0:0:0,0,0	0/0:2,0:2:6:0,6,61	0/0:4,0:4:12:0,12,127	./.:0,0:0:0:0,0,0	0/0:1,0:1:3:0,3,37	./.:0,0:0:0:0,0,0	0/0:2,0:2:6:0,6,75	0/0:1,0:1:3:0,3,20	0/0:1,0:1:3:0,3,24	0/0:1,0:1:3:0,3,28	0/0:2,0:2:6:0,6,49	0/0:1,0:1:3:0,3,36	./.:0,0:0:0:0,0,0	./.:0,0:0:0:0,0,0	./.:0,0:0:0:0,0,0	0/0:3,0:3:9:0,9,112	./.:0,0:0:0:0,0,0	./.:0,0:0:0:0,0,0	0/0:1,0:1:3:0,3,18	0/0:1,0:1:3:0,3,35	0/0:2,0:2:6:0,6,45	./.:0,0:0:0:0,0,0	./.:0,0:0:0:0,0,0	./.:0,0:0:0:0,0,0	./.:0,0:0:0:0,0,0	0/0:1,0:1:3:0,3,37	0/0:2,0:2:6:0,6,70	./.:0,0:0:0:0,0,0	./.:0,0:0:0:0,0,0	./.:0,0:0:0:0,0,0	./.:1,0:1:0:0,0,0	./.:1,0:1:0:0,0,0	./.:0,0:0:0:0,0,0	0/0:1,0:1:3:0,3,35	0/0:5,0:5:15:0,15,186	./.:0,0:0:0:0,0,0	./.:1,0:1:0:0,0,0	0/0:2,0:2:6:0,6,71	./.:0,0:0:0:0,0,0	0/0:1,0:1:3:0,3,33	./.:0,0:0:0:0,0,0	./.:0,0:0:0:0,0,0	./.:0,0:0:0:0,0,0	0/0:2,0:2:6:0,6,46	./.:0,0:0:0:0,0,0	./.:0,0:0:0:0,0,0	0/0:1,0:1:3:0,3,37	./.:0,0:0:0:0,0,0	./.:0,0:0:0:0,0,0	./.:0,0:0:0:0,0,0	./.:0,0:0:0:0,0,0	./.:0,0:0:0:0,0,0	0/0:2,0:2:6:0,6,74	./.:0,0:0:0:0,0,0	0/0:4,0:4:12:0,12,137	./.:1,0:1:0:0,0,0	0/0:1,0:1:3:0,3,21	./.:1,0:1:0:0,0,0	0/0:1,0:1:3:0,3,34	0/0:2,0:2:6:0,6,73	./.:0,0:0:0:0,0,0	0/0:4,0:4:12:0,12,125	./.:0,0:0:0:0,0,0	0/0:1,0:1:3:0,3,36	0/0:1,0:1:3:0,3,34	./.:0,0:0:0:0,0,0	0/0:2,0:2:6:0,6,74	./.:0,0:0:0:0,0,0	0/0:3,0:3:9:0,9,88	./.:0,0:0:0:0,0,0	0/0:2,0:2:6:0,6,73
Chr3	1773656	.	A	C	72.06	.	AC=2;AF=0.040;AN=50;DP=44;ExcessHet=0.0000;FS=0.000;InbreedingCoeff=0.3379;MLEAC=4;MLEAF=0.080;MQ=60.00;QD=26.63;SOR=2.303	GT:AD:DP:GQ:PL	./.:1,0:1:0:0,0,0	1/1:0,2:2:6:76,6,0	./.:0,0:0:0:0,0,0	0/0:3,0:3:9:0,9,114	0/0:1,0:1:3:0,3,36	./.:0,0:0:0:0,0,0	./.:0,0:0:0:0,0,0	./.:0,0:0:0:0,0,0	./.:0,0:0:0:0,0,0	./.:0,0:0:0:0,0,0	./.:0,0:0:0:0,0,0	./.:0,0:0:0:0,0,0	0/0:1,0:1:3:0,3,34	0/0:2,0:2:6:0,6,49	./.:0,0:0:0:0,0,0	./.:0,0:0:0:0,0,0	./.:0,0:0:0:0,0,0	0/0:1,0:1:3:0,3,37	./.:0,0:0:0:0,0,0	./.:0,0:0:0:0,0,0	0/0:1,0:1:3:0,3,18	0/0:1,0:1:3:0,3,35	0/0:1,0:1:3:0,3,37	./.:0,0:0:0:0,0,0	./.:0,0:0:0:0,0,0	./.:0,0:0:0:0,0,0	./.:0,0:0:0:0,0,0	./.:0,0:0:0:0,0,0	./.:0,0:0:0:0,0,0	./.:0,0:0:0:0,0,0	./.:0,0:0:0:0,0,0	./.:0,0:0:0:0,0,0	./.:0,0:0:0:0,0,0	./.:0,0:0:0:0,0,0	./.:0,0:0:0:0,0,0	./.:0,0:0:0:0,0,0	./.:0,0:0:0:0,0,0	0/0:1,0:1:3:0,3,33	./.:0,0:0:0:0,0,0	0/0:2,0:2:6:0,6,49	./.:0,0:0:0:0,0,0	0/0:1,0:1:3:0,3,33	0/0:1,0:1:3:0,3,18	./.:0,0:0:0:0,0,0	./.:0,0:0:0:0,0,0	0/0:2,0:2:6:0,6,46	./.:0,0:0:0:0,0,0	./.:0,0:0:0:0,0,0	./.:0,0:0:0:0,0,0	0/0:1,0:1:3:0,3,21	./.:0,0:0:0:0,0,0	./.:0,0:0:0:0,0,0	./.:1,0:1:0:0,0,0	./.:0,0:0:0:0,0,0	0/0:1,0:1:3:0,3,36	./.:0,0:0:0:0,0,0	0/0:1,0:1:3:0,3,38	./.:0,0:0:0:0,0,0	./.:0,0:0:0:0,0,0	./.:1,0:1:0:0,0,0	0/0:1,0:1:3:0,3,36	./.:0,0:0:0:0,0,0	./.:0,0:0:0:0,0,0	0/0:3,0:3:9:0,9,105	0/0:2,0:2:6:0,6,72	./.:0,0:0:0:0,0,0	0/0:1,0:1:3:0,3,22	0/0:1,0:1:3:0,3,16	0/0:1,0:1:3:0,3,36	./.:0,0:0:0:0,0,0	0/0:2,0:2:6:0,6,75	./.:0,0:0:0:0,0,0	0/0:2,0:2:6:0,6,49
Chr3	1773662	.	A	AT	112.71	.	AC=4;AF=0.067;AN=60;DP=50;ExcessHet=0.0000;FS=0.000;InbreedingCoeff=0.3488;MLEAC=7;MLEAF=0.117;MQ=60.00;QD=28.18;SOR=0.693	GT:AD:DP:GQ:PL	0/0:2,0:2:6:0,6,49	0/0:6,0:6:18:0,18,234	./.:0,0:0:0:0,0,0	0/0:4,0:4:12:0,12,142	0/0:2,0:2:6:0,6,49	./.:0,0:0:0:0,0,0	./.:0,0:0:0:0,0,0	./.:0,0:0:0:0,0,0	./.:0,0:0:0:0,0,0	0/0:1,0:1:3:0,3,19	./.:0,0:0:0:0,0,0	./.:0,0:0:0:0,0,0	0/0:1,0:1:3:0,3,34	0/0:2,0:2:6:0,6,49	./.:0,0:0:0:0,0,0	./.:0,0:0:0:0,0,0	./.:0,0:0:0:0,0,0	./.:0,0:0:0:0,0,0	./.:0,0:0:0:0,0,0	./.:0,0:0:0:0,0,0	./.:0,0:0:0:0,0,0	0/0:1,0:1:3:0,3,35	0/0:1,0:1:3:0,3,37	./.:0,0:0:0:0,0,0	./.:0,0:0:0:0,0,0	./.:0,0:0:0:0,0,0	./.:0,0:0:0:0,0,0	./.:0,0:0:0:0,0,0	./.:0,0:0:0:0,0,0	./.:0,0:0:0:0,0,0	./.:0,0:0:0:0,0,0	./.:0,0:0:0:0,0,0	0/0:2,0:2:6:0,6,47	0/0:3,0:3:9:0,9,83	./.:0,0:0:0:0,0,0	./.:0,0:0:0:0,0,0	./.:0,0:0:0:0,0,0	0/0:1,0:1:3:0,3,33	./.:0,0:0:0:0,0,0	1/1:0,2:2:6:61,6,0	./.:0,0:0:0:0,0,0	0/0:1,0:1:3:0,3,33	0/0:1,0:1:3:0,3,18	./.:0,0:0:0:0,0,0	./.:0,0:0:0:0,0,0	0/0:2,0:2:6:0,6,46	./.:0,0:0:0:0,0,0	./.:0,0:0:0:0,0,0	./.:0,0:0:0:0,0,0	0/0:1,0:1:3:0,3,21	./.:0,0:0:0:0,0,0	0/0:1,0:1:3:0,3,20	0/0:1,0:1:3:0,3,40	./.:0,0:0:0:0,0,0	0/0:1,0:1:3:0,3,36	./.:0,0:0:0:0,0,0	0/0:1,0:1:3:0,3,38	./.:0,0:0:0:0,0,0	./.:0,0:0:0:0,0,0	0/0:2,0:2:6:0,6,48	0/0:1,0:1:3:0,3,36	./.:0,0:0:0:0,0,0	./.:0,0:0:0:0,0,0	0/0:2,0:2:6:0,6,74	0/0:2,0:2:6:0,6,72	./.:0,0:0:0:0,0,0	0/0:1,0:1:3:0,3,22	0/0:1,0:1:3:0,3,16	0/0:1,0:1:3:0,3,36	./.:0,0:0:0:0,0,0	0/0:1,0:1:3:0,3,37	./.:0,0:0:0:0,0,0	1/1:0,2:2:6:61,6,0
Chr3	1773712	.	TATCTG	T	564.09	.	AC=8;AF=0.148;AN=54;DP=49;ExcessHet=0.0000;FS=0.000;InbreedingCoeff=0.3457;MLEAC=20;MLEAF=0.370;MQ=60.00;QD=30.90;SOR=1.445	GT:AD:DP:GQ:PL	./.:1,0:1:0:0,0,0	1/1:0,8:8:24:360,24,0	./.:0,0:0:0:0,0,0	0/0:4,0:4:12:0,12,142	0/0:1,0:1:3:0,3,35	./.:0,0:0:0:0,0,0	./.:0,0:0:0:0,0,0	./.:0,0:0:0:0,0,0	./.:0,0:0:0:0,0,0	0/0:1,0:1:3:0,3,19	./.:0,0:0:0:0,0,0	0/0:1,0:1:3:0,3,32	./.:0,0:0:0:0,0,0	0/0:1,0:1:3:0,3,23	./.:0,0:0:0:0,0,0	./.:0,0:0:0:0,0,0	0/0:1,0:1:3:0,3,21	./.:0,0:0:0:0,0,0	./.:0,0:0:0:0,0,0	./.:0,0:0:0:0,0,0	0/0:1,0:1:3:0,3,29	0/0:1,0:1:3:0,3,35	./.:0,0:0:0:0,0,0	./.:0,0:0:0:0,0,0	./.:0,0:0:0:0,0,0	./.:0,0:0:0:0,0,0	./.:0,0:0:0:0,0,0	./.:0,0:0:0:0,0,0	./.:0,0:0:0:0,0,0	./.:0,0:0:0:0,0,0	1/1:0,1:1:3:45,3,0	./.:0,0:0:0:0,0,0	./.:1,0:1:0:0,0,0	1/1:0,2:2:6:90,6,0	./.:0,0:0:0:0,0,0	0/0:1,0:1:3:0,3,34	0/0:1,0:1:3:0,3,35	0/0:1,0:1:3:0,3,38	./.:1,0:1:0:0,0,0	0/0:1,0:1:3:0,3,22	./.:0,0:0:0:0,0,0	./.:0,0:0:0:0,0,0	./.:0,0:0:0:0,0,0	./.:0,0:0:0:0,0,0	./.:0,0:0:0:0,0,0	./.:0,0:0:0:0,0,0	./.:0,0:0:0:0,0,0	./.:0,0:0:0:0,0,0	./.:0,0:0:0:0,0,0	0/0:1,0:1:3:0,3,21	./.:0,0:0:0:0,0,0	1/1:0,1:1:3:45,3,0	./.:0,0:0:0:0,0,0	./.:0,0:0:0:0,0,0	./.:0,0:0:0:0,0,0	./.:0,0:0:0:0,0,0	0/0:1,0:1:3:0,3,20	./.:1,0:1:0:0,0,0	0/0:1,0:1:3:0,3,33	./.:1,0:1:0:0,0,0	0/0:1,0:1:3:0,3,36	0/0:3,0:3:9:0,9,111	./.:0,0:0:0:0,0,0	./.:0,0:0:0:0,0,0	0/0:3,0:3:9:0,9,70	./.:0,0:0:0:0,0,0	0/0:1,0:1:3:0,3,22	0/0:1,0:1:3:0,3,16	0/0:1,0:1:3:0,3,36	0/0:1,0:1:3:0,3,21	./.:0,0:0:0:0,0,0	./.:0,0:0:0:0,0,0	0/0:1,0:1:3:0,3,34
Chr3	1773750	.	A	G	154.09	.	AC=2;AF=0.029;AN=68;DP=56;ExcessHet=0.0000;FS=0.000;InbreedingCoeff=0.3072;MLEAC=4;MLEAF=0.059;MQ=60.00;QD=31.87;SOR=0.693	GT:AD:DP:GQ:PL	./.:0,0:0:0:0,0,0	1/1:0,4:4:12:166,12,0	0/0:2,0:2:6:0,6,49	0/0:4,0:4:12:0,12,166	0/0:1,0:1:3:0,3,35	./.:0,0:0:0:0,0,0	./.:0,0:0:0:0,0,0	./.:0,0:0:0:0,0,0	./.:0,0:0:0:0,0,0	0/0:1,0:1:3:0,3,19	./.:0,0:0:0:0,0,0	0/0:1,0:1:3:0,3,32	./.:0,0:0:0:0,0,0	0/0:1,0:1:3:0,3,23	./.:0,0:0:0:0,0,0	./.:0,0:0:0:0,0,0	0/0:1,0:1:3:0,3,21	./.:0,0:0:0:0,0,0	0/0:1,0:1:3:0,3,18	0/0:1,0:1:3:0,3,34	0/0:1,0:1:3:0,3,29	./.:0,0:0:0:0,0,0	./.:0,0:0:0:0,0,0	./.:0,0:0:0:0,0,0	0/0:1,0:1:3:0,3,34	./.:0,0:0:0:0,0,0	./.:0,0:0:0:0,0,0	./.:0,0:0:0:0,0,0	./.:0,0:0:0:0,0,0	./.:0,0:0:0:0,0,0	./.:1,0:1:0:0,0,0	./.:0,0:0:0:0,0,0	./.:1,0:1:0:0,0,0	./.:0,0:0:0:0,0,0	./.:0,0:0:0:0,0,0	0/0:1,0:1:3:0,3,34	0/0:2,0:2:6:0,6,73	0/0:1,0:1:3:0,3,38	./.:1,0:1:0:0,0,0	0/0:1,0:1:3:0,3,22	./.:0,0:0:0:0,0,0	./.:0,0:0:0:0,0,0	0/0:1,0:1:3:0,3,13	./.:0,0:0:0:0,0,0	0/0:1,0:1:3:0,3,38	./.:0,0:0:0:0,0,0	./.:0,0:0:0:0,0,0	./.:0,0:0:0:0,0,0	./.:0,0:0:0:0,0,0	0/0:1,0:1:3:0,3,21	./.:0,0:0:0:0,0,0	./.:1,0:1:0:0,0,0	./.:0,0:0:0:0,0,0	0/0:1,0:1:3:0,3,34	0/0:1,0:1:3:0,3,31	0/0:1,0:1:3:0,3,32	0/0:1,0:1:3:0,3,20	./.:1,0:1:0:0,0,0	0/0:1,0:1:3:0,3,33	./.:0,0:0:0:0,0,0	0/0:1,0:1:3:0,3,36	0/0:4,0:4:12:0,12,124	./.:0,0:0:0:0,0,0	./.:0,0:0:0:0,0,0	0/0:3,0:3:9:0,9,70	./.:0,0:0:0:0,0,0	0/0:1,0:1:3:0,3,22	0/0:1,0:1:3:0,3,20	0/0:1,0:1:3:0,3,36	0/0:1,0:1:3:0,3,21	0/0:1,0:1:3:0,3,34	0/0:1,0:1:3:0,3,35	0/0:1,0:1:3:0,3,34
Chr3	1773778	.	TA	T	479.01	.	AC=8;AF=0.111;AN=72;DP=61;ExcessHet=0.0000;FS=0.000;InbreedingCoeff=0.3417;MLEAC=16;MLEAF=0.222;MQ=60.00;QD=28.63;SOR=1.981	GT:AD:DP:GQ:PL	./.:0,0:0:0:0,0,0	1/1:0,5:5:15:202,15,0	0/0:2,0:2:6:0,6,49	0/0:6,0:6:18:0,18,197	0/0:1,0:1:3:0,3,35	./.:0,0:0:0:0,0,0	./.:0,0:0:0:0,0,0	./.:0,0:0:0:0,0,0	./.:0,0:0:0:0,0,0	0/0:1,0:1:3:0,3,19	./.:0,0:0:0:0,0,0	0/0:1,0:1:3:0,3,32	./.:0,0:0:0:0,0,0	0/0:1,0:1:3:0,3,23	./.:0,0:0:0:0,0,0	./.:0,0:0:0:0,0,0	0/0:1,0:1:3:0,3,21	./.:0,0:0:0:0,0,0	0/0:1,0:1:3:0,3,18	0/0:1,0:1:3:0,3,34	0/0:1,0:1:3:0,3,29	./.:0,0:0:0:0,0,0	./.:0,0:0:0:0,0,0	./.:0,0:0:0:0,0,0	0/0:1,0:1:3:0,3,34	./.:0,0:0:0:0,0,0	./.:0,0:0:0:0,0,0	./.:0,0:0:0:0,0,0	./.:0,0:0:0:0,0,0	./.:0,0:0:0:0,0,0	./.:1,0:1:0:0,0,0	./.:0,0:0:0:0,0,0	./.:1,0:1:0:0,0,0	./.:0,0:0:0:0,0,0	0/0:1,0:1:3:0,3,37	0/0:1,0:1:3:0,3,34	0/0:2,0:2:6:0,6,73	0/0:1,0:1:3:0,3,38	1/1:0,1:1:3:40,3,0	0/0:1,0:1:3:0,3,22	./.:0,0:0:0:0,0,0	./.:0,0:0:0:0,0,0	0/0:1,0:1:3:0,3,13	./.:0,0:0:0:0,0,0	0/0:1,0:1:3:0,3,38	./.:0,0:0:0:0,0,0	./.:0,0:0:0:0,0,0	./.:0,0:0:0:0,0,0	./.:0,0:0:0:0,0,0	./.:0,0:0:0:0,0,0	./.:0,0:0:0:0,0,0	./.:1,0:1:0:0,0,0	1/1:0,2:2:6:81,6,0	0/0:2,0:2:6:0,6,49	0/0:1,0:1:3:0,3,31	0/0:1,0:1:3:0,3,32	0/0:1,0:1:3:0,3,20	1/1:0,4:4:12:162,12,0	0/0:1,0:1:3:0,3,33	./.:0,0:0:0:0,0,0	0/0:1,0:1:3:0,3,36	0/0:4,0:4:12:0,12,124	./.:0,0:0:0:0,0,0	./.:0,0:0:0:0,0,0	0/0:3,0:3:9:0,9,70	./.:0,0:0:0:0,0,0	./.:0,0:0:0:0,0,0	0/0:1,0:1:3:0,3,20	0/0:1,0:1:3:0,3,36	0/0:1,0:1:3:0,3,21	0/0:1,0:1:3:0,3,34	0/0:1,0:1:3:0,3,35	0/0:1,0:1:3:0,3,34
Chr3	1773813	.	C	G	381.97	.	AC=6;AF=0.070;AN=86;DP=85;ExcessHet=0.0000;FS=0.000;InbreedingCoeff=0.3429;MLEAC=9;MLEAF=0.105;MQ=60.00;QD=27.79;SOR=3.258	GT:AD:DP:GQ:PL	./.:0,0:0:0:0,0,0	1/1:0,4:4:12:169,12,0	0/0:2,0:2:6:0,6,49	0/0:4,0:4:12:0,12,143	0/0:3,0:3:9:0,9,108	0/0:1,0:1:3:0,3,32	0/0:2,0:2:6:0,6,76	./.:0,0:0:0:0,0,0	0/0:2,0:2:6:0,6,75	./.:0,0:0:0:0,0,0	0/0:1,0:1:3:0,3,38	0/0:1,0:1:3:0,3,32	./.:0,0:0:0:0,0,0	0/0:1,0:1:3:0,3,32	./.:0,0:0:0:0,0,0	./.:0,0:0:0:0,0,0	0/0:2,0:2:6:0,6,45	./.:0,0:0:0:0,0,0	0/0:2,0:2:6:0,6,72	0/0:2,0:2:6:0,6,73	0/0:2,0:2:6:0,6,72	0/0:1,0:1:3:0,3,30	./.:0,0:0:0:0,0,0	./.:0,0:0:0:0,0,0	0/0:1,0:1:3:0,3,34	0/0:1,0:1:3:0,3,33	./.:0,0:0:0:0,0,0	0/0:1,0:1:3:0,3,34	./.:0,0:0:0:0,0,0	./.:0,0:0:0:0,0,0	./.:0,0:0:0:0,0,0	./.:0,0:0:0:0,0,0	./.:0,0:0:0:0,0,0	./.:0,0:0:0:0,0,0	0/0:2,0:2:6:0,6,69	0/0:1,0:1:3:0,3,37	0/0:3,0:3:9:0,9,98	0/0:1,0:1:3:0,3,38	./.:1,0:1:0:0,0,0	./.:0,0:0:0:0,0,0	./.:0,0:0:0:0,0,0	./.:0,0:0:0:0,0,0	0/0:1,0:1:3:0,3,13	0/0:1,0:1:3:0,3,31	0/0:1,0:1:3:0,3,38	./.:0,0:0:0:0,0,0	./.:0,0:0:0:0,0,0	1/1:0,2:2:6:74,6,0	0/0:1,0:1:3:0,3,34	0/0:1,0:1:3:0,3,37	./.:0,0:0:0:0,0,0	./.:0,0:0:0:0,0,0	./.:1,0:1:0:0,0,0	0/0:2,0:2:6:0,6,49	0/0:2,0:2:6:0,6,69	0/0:1,0:1:3:0,3,32	0/0:1,0:1:3:0,3,20	1/1:0,4:4:12:169,12,0	0/0:2,0:2:6:0,6,49	./.:0,0:0:0:0,0,0	0/0:1,0:1:3:0,3,36	0/0:5,0:5:15:0,15,162	./.:0,0:0:0:0,0,0	0/0:1,0:1:3:0,3,32	0/0:1,0:1:3:0,3,36	0/0:1,0:1:3:0,3,20	./.:0,0:0:0:0,0,0	0/0:1,0:1:3:0,3,20	./.:0,0:0:0:0,0,0	0/0:2,0:2:6:0,6,49	0/0:4,0:4:12:0,12,134	0/0:1,0:1:3:0,3,35	./.:0,0:0:0:0,0,0
Chr3	1773973	.	CA	C	3947.35	.	AC=18;AF=0.125;AN=144;BaseQRankSum=-6.760e-01;DP=1079;ExcessHet=0.0000;FS=8.671;InbreedingCoeff=0.7975;MLEAC=18;MLEAF=0.125;MQ=60.00;MQRankSum=0.00;QD=25.63;ReadPosRankSum=0.799;SOR=2.303	GT:AD:DP:GQ:PL	./.:1,0:1:0:0,0,0	1/1:0,8:8:24:261,24,0	0/0:4,0:4:12:0,12,146	0/0:15,0:15:42:0,42,630	0/0:4,0:4:12:0,12,150	0/0:2,0:2:6:0,6,61	0/0:16,0:16:45:0,45,675	0/0:14,0:14:39:0,39,585	0/0:16,0:16:48:0,48,563	0/0:8,0:8:24:0,24,323	0/0:9,0:9:27:0,27,331	0/0:20,0:20:57:0,57,855	0/0:11,0:11:33:0,33,412	0/0:20,0:20:60:0,60,767	0/0:16,0:16:48:0,48,571	0/0:8,0:8:21:0,21,315	0/0:13,0:13:39:0,39,489	0/0:11,0:11:33:0,33,415	0/0:9,0:9:27:0,27,293	0/0:20,0:20:60:0,60,733	0/0:22,0:22:66:0,66,689	0/0:16,0:16:48:0,48,587	0/0:16,0:16:48:0,48,593	0/0:3,0:3:9:0,9,112	0/0:12,0:12:36:0,36,437	0/0:14,0:14:42:0,42,514	0/0:1,0:1:3:0,3,43	0/0:15,0:15:45:0,45,551	0/0:17,0:17:51:0,51,683	0/0:14,0:14:42:0,42,538	1/1:0,12:12:36:392,36,0	0/0:17,0:17:48:0,48,720	1/1:0,16:16:48:523,48,0	1/1:0,8:8:24:262,24,0	0/0:19,0:19:57:0,57,720	0/0:2,0:2:6:0,6,74	0/0:20,0:20:60:0,60,752	0/0:16,0:16:48:0,48,575	1/1:0,12:12:36:392,36,0	0/0:13,0:13:39:0,39,496	0/0:15,0:15:45:0,45,587	0/0:18,0:18:54:0,54,612	0/0:3,0:3:9:0,9,85	0/0:10,0:10:30:0,30,354	0/0:5,0:5:15:0,15,130	0/0:9,0:9:27:0,27,347	0/0:19,0:19:57:0,57,644	1/1:0,6:6:18:196,18,0	0/0:16,0:16:48:0,48,566	0/0:16,0:16:48:0,48,564	0/0:8,0:8:24:0,24,291	1/1:1,36:37:79:1144,79,0	0/1:18,12:30:99:302,0,497	0/0:21,0:21:63:0,63,724	0/0:20,0:20:60:0,60,748	0/0:12,0:12:36:0,36,486	0/0:18,0:18:54:0,54,683	1/1:0,15:15:45:490,45,0	0/0:26,0:26:72:0,72,1080	0/1:5,5:10:99:133,0,132	0/0:8,0:8:24:0,24,235	0/0:29,0:29:87:0,87,1133	0/0:25,0:25:75:0,75,914	0/0:13,0:13:39:0,39,473	0/0:9,0:9:27:0,27,278	0/0:12,0:12:36:0,36,395	0/0:16,0:16:48:0,48,612	0/0:30,0:30:90:0,90,1108	0/0:9,0:9:27:0,27,337	0/0:14,0:14:42:0,42,472	0/0:36,0:36:99:0,108,1289	0/0:15,0:15:45:0,45,541	0/0:6,0:6:18:0,18,222
Chr3	1774028	.	G	GT,A	8267.5	.	AC=6,20;AF=0.041,0.137;AN=146;BaseQRankSum=-1.115e+00;DP=1746;ExcessHet=0.0000;FS=11.685;InbreedingCoeff=0.6199;MLEAC=6,18;MLEAF=0.041,0.123;MQ=60.00;MQRankSum=0.00;QD=21.31;ReadPosRankSum=1.30;SOR=1.944	GT:AD:DP:GQ:PL	2/2:0,0,3:3:9:112,112,112,9,9,0	2/2:0,0,15:17:49:588,551,528,51,49,0	0/0:13,0,0:13:39:0,39,443,39,443,443	0/0:23,2,0:25:13:0,13,654,69,660,716	0/0:10,0,0:10:30:0,30,354,30,354,354	0/0:4,0,0:4:12:0,12,135,12,135,135	0/0:28,0,0:28:81:0,81,1030,81,1030,1030	0/0:27,0,0:27:81:0,81,1031,81,1031,1031	0/0:18,0,0:18:54:0,54,613,54,613,613	0/0:24,0,0:24:72:0,72,884,72,884,884	0/0:20,0,0:20:60:0,60,710,60,710,710	0/0:30,0,0:30:90:0,90,1108,90,1108,1108	0/0:18,0,0:18:54:0,54,626,54,626,626	0/0:35,0,0:35:99:0,102,1222,102,1222,1222	0/1:15,3,0:20:37:37,0,416,93,456,627	0/0:20,0,0:20:60:0,60,793,60,793,793	0/0:16,0,0:16:48:0,48,573,48,573,573	0/0:20,0,0:20:60:0,60,735,60,735,735	0/0:8,0,0:8:24:0,24,267,24,267,267	0/1:22,3,0:25:18:18,0,610,84,619,703	0/0:37,0,0:37:99:0,108,1312,108,1312,1312	0/0:30,0,0:30:90:0,90,1129,90,1129,1129	0/0:30,0,0:30:90:0,90,1101,90,1101,1101	0/0:6,0,0:6:18:0,18,192,18,192,192	0/0:27,0,0:27:81:0,81,1005,81,1005,1005	0/0:28,0,0:28:81:0,81,1076,81,1076,1076	0/0:7,0,0:7:21:0,21,241,21,241,241	0/0:12,0,0:12:36:0,36,457,36,457,457	0/0:24,0,0:24:72:0,72,865,72,865,865	0/0:27,0,0:27:81:0,81,966,81,966,966	2/2:1,0,17:18:11:574,577,617,11,51,0	0/1:23,4,0:27:43:43,0,634,112,646,758	2/2:0,0,25:25:75:924,924,924,75,75,0	2/2:0,0,21:21:63:738,738,738,63,63,0	0/0:30,0,0:30:71:0,71,1121,71,1121,1121	0/0:6,0,0:6:18:0,18,200,18,200,200	0/0:25,0,0:25:75:0,75,894,75,894,894	0/0:24,0,0:24:72:0,72,858,72,858,858	2/2:0,0,19:19:57:714,714,714,57,57,0	0/0:20,0,0:20:60:0,60,758,60,758,758	0/0:27,0,0:27:81:0,81,936,81,936,936	0/0:24,0,0:24:72:0,72,870,72,870,870	0/1:6,2,0:8:38:38,0,163,56,169,225	0/1:20,3,0:23:24:24,0,552,84,561,645	0/1:9,2,0:11:29:29,0,225,56,231,288	0/0:19,0,0:19:57:0,57,649,57,649,649	0/0:21,0,0:21:63:0,63,759,63,759,759	2/2:0,0,12:12:36:400,400,400,36,36,0	0/0:33,0,0:33:99:0,99,1176,99,1176,1176	0/0:27,0,0:27:81:0,81,998,81,998,998	0/0:20,0,0:20:60:0,60,647,60,647,647	2/2:2,0,63:65:99:2036,2042,2108,124,190,0	0/2:28,0,30:58:99:921,1005,1881,0,876,786	0/0:39,0,0:39:99:0,103,1378,103,1378,1378	0/0:33,0,0:33:99:0,99,1170,99,1170,1170	0/0:17,0,0:17:51:0,51,627,51,627,627	0/0:30,0,0:30:90:0,90,1060,90,1060,1060	2/2:0,0,25:25:75:960,960,960,75,75,0	0/0:31,0,0:31:90:0,90,1098,90,1098,1098	0/2:5,0,10:15:99:328,343,534,0,192,162	0/0:13,0,0:13:39:0,39,389,39,389,389	0/0:37,0,0:37:99:0,99,1346,99,1346,1346	0/0:34,0,0:34:99:0,102,1147,102,1147,1147	0/0:20,0,0:20:60:0,60,772,60,772,772	0/0:11,0,0:11:33:0,33,426,33,426,426	0/0:19,0,0:19:54:0,54,810,54,810,810	0/0:24,0,0:24:72:0,72,826,72,826,826	0/0:33,0,0:33:99:0,99,1171,99,1171,1171	0/0:11,0,0:11:33:0,33,420,33,420,420	0/0:18,0,0:18:54:0,54,636,54,636,636	0/0:61,6,0:67:15:0,15,1690,183,1708,1876	0/0:16,0,0:16:48:0,48,557,48,557,557	0/0:11,0,0:11:33:0,33,406,33,406,406
Chr3	1775929	.	TAACTGAA	T	70.66	.	AC=2;AF=0.018;AN=110;DP=149;ExcessHet=0.0000;FS=0.000;InbreedingCoeff=0.3302;MLEAC=2;MLEAF=0.018;MQ=60.00;QD=29.88;SOR=2.303	GT:AD:DP:GQ:PL	./.:1,0:1:0:0,0,0	./.:0,0:0:0:0,0,0	0/0:1,0:1:3:0,3,35	0/0:2,0:2:6:0,6,70	0/0:1,0:1:3:0,3,34	./.:0,0:0:0:0,0,0	0/0:1,0:1:3:0,3,36	0/0:2,0:2:6:0,6,73	0/0:4,0:4:12:0,12,122	0/0:2,0:2:6:0,6,71	0/0:1,0:1:3:0,3,38	0/0:1,0:1:3:0,3,35	0/0:3,0:3:9:0,9,113	./.:0,0:0:0:0,0,0	0/0:3,0:3:9:0,9,107	0/0:2,0:2:6:0,6,74	0/0:3,0:3:9:0,9,106	0/0:1,0:1:3:0,3,32	0/0:2,0:2:6:0,6,64	0/0:2,0:2:6:0,6,73	0/0:2,0:2:6:0,6,64	0/0:3,0:3:9:0,9,105	0/0:3,0:3:9:0,9,108	./.:0,0:0:0:0,0,0	./.:0,0:0:0:0,0,0	0/0:2,0:2:6:0,6,74	./.:0,0:0:0:0,0,0	0/0:1,0:1:3:0,3,36	0/0:1,0:1:3:0,3,35	0/0:1,0:1:3:0,3,31	./.:1,0:1:0:0,0,0	0/0:3,0:3:9:0,9,108	./.:1,0:1:0:0,0,0	./.:0,0:0:0:0,0,0	0/0:2,0:2:6:0,6,71	0/0:3,0:3:9:0,9,109	0/0:5,0:5:15:0,15,183	0/0:5,0:5:15:0,15,185	1/1:0,2:2:6:90,6,0	0/0:1,0:1:3:0,3,36	0/0:2,0:2:6:0,6,71	0/0:3,0:3:9:0,9,85	./.:0,0:0:0:0,0,0	0/0:3,0:3:9:0,9,110	0/0:2,0:2:6:0,6,74	0/0:3,0:3:9:0,9,108	./.:0,0:0:0:0,0,0	./.:0,0:0:0:0,0,0	0/0:2,0:2:6:0,6,69	0/0:4,0:4:12:0,12,135	0/0:4,0:4:12:0,12,112	./.:1,0:1:0:0,0,0	./.:1,0:1:0:0,0,0	0/0:3,0:3:9:0,9,111	0/0:3,0:3:9:0,9,106	0/0:2,0:2:6:0,6,76	0/0:5,0:5:15:0,15,156	./.:0,0:0:0:0,0,0	0/0:2,0:2:6:0,6,73	./.:0,0:0:0:0,0,0	0/0:3,0:3:9:0,9,100	0/0:5,0:5:15:0,15,184	0/0:7,0:7:21:0,21,249	0/0:1,0:1:3:0,3,37	0/0:2,0:2:6:0,6,71	0/0:4,0:4:12:0,12,145	0/0:1,0:1:3:0,3,36	0/0:5,0:5:15:0,15,183	0/0:2,0:2:6:0,6,75	0/0:4,0:4:12:0,12,121	0/0:6,0:6:18:0,18,218	./.:0,0:0:0:0,0,0	0/0:1,0:1:3:0,3,35
Chr3	1776068	.	A	G	4387.04	.	AC=20;AF=0.137;AN=146;BaseQRankSum=1.17;DP=1496;ExcessHet=0.0000;FS=0.000;InbreedingCoeff=0.8513;MLEAC=19;MLEAF=0.130;MQ=60.00;MQRankSum=0.00;QD=31.34;ReadPosRankSum=0.978;SOR=1.167	GT:AD:DP:GQ:PL	1/1:0,13:13:39:528,39,0	1/1:0,10:10:30:408,30,0	0/0:7,0:7:21:0,21,276	0/0:27,0:27:78:0,78,1170	0/0:29,0:29:75:0,75,1125	0/0:6,0:6:15:0,15,225	0/0:20,0:20:60:0,60,744	0/0:16,0:16:48:0,48,604	0/0:26,0:26:67:0,67,945	0/0:19,0:19:57:0,57,732	0/0:15,0:15:45:0,45,568	0/0:17,0:17:45:0,45,675	0/0:30,0:30:81:0,81,1215	0/0:21,0:21:57:0,57,855	0/0:21,0:21:63:0,63,768	0/0:13,0:13:36:0,36,540	0/0:20,0:20:60:0,60,693	0/0:24,0:24:72:0,72,962	0/0:7,0:7:21:0,21,282	0/0:11,0:11:33:0,33,439	0/0:14,0:14:42:0,42,448	0/0:19,0:19:48:0,48,720	0/0:24,0:24:60:0,60,900	0/0:2,0:2:6:0,6,74	0/0:9,0:9:27:0,27,330	0/0:20,0:20:57:0,57,855	0/0:2,0:2:6:0,6,71	0/0:14,0:14:42:0,42,558	0/0:24,0:24:72:0,72,903	0/0:24,0:24:72:0,72,891	0/1:4,11:15:99:362,0,135	0/0:22,0:22:60:0,60,736	1/1:1,18:19:17:689,17,0	1/1:0,18:18:54:668,54,0	0/0:21,0:21:57:0,57,855	0/0:12,0:12:36:0,36,457	0/0:27,0:27:81:0,81,1036	0/0:34,0:34:99:0,102,1338	1/1:0,8:8:24:323,24,0	0/0:10,0:10:30:0,30,377	0/0:32,0:32:90:0,90,1350	0/0:27,0:27:72:0,72,1080	0/0:9,0:9:27:0,27,332	0/0:29,0:29:84:0,84,1260	0/0:15,0:15:45:0,45,610	0/0:21,0:21:57:0,57,855	0/0:14,0:14:39:0,39,585	1/1:0,12:12:36:448,36,0	0/0:35,0:35:90:0,90,1395	0/0:23,0:23:66:0,66,990	0/0:15,0:15:42:0,42,630	1/1:0,11:11:33:410,33,0	0/1:14,10:24:99:302,0,558	0/0:34,0:34:99:0,99,1328	0/0:20,0:20:60:0,60,728	0/0:17,0:17:48:0,48,720	0/0:16,0:16:42:0,42,630	1/1:0,7:7:21:286,21,0	0/0:25,0:25:75:0,75,1013	1/1:0,3:3:9:121,9,0	0/0:25,0:25:60:0,60,900	0/0:26,0:26:72:0,72,1080	0/0:36,0:36:99:0,99,1333	0/0:28,0:28:81:0,81,1037	0/0:20,0:20:60:0,60,700	0/0:18,0:18:51:0,51,765	0/0:24,0:24:72:0,72,877	0/0:33,0:33:99:0,99,1267	0/0:32,0:32:93:0,93,1395	0/0:25,0:25:66:0,66,990	0/0:34,0:34:99:0,99,1379	0/0:20,0:20:60:0,60,737	0/0:18,0:18:54:0,54,713
Chr3	1776074	.	A	G	49640.6	.	AC=126;AF=0.863;AN=146;BaseQRankSum=-1.132e+00;DP=1786;ExcessHet=0.0000;FS=0.000;InbreedingCoeff=0.8548;MLEAC=126;MLEAF=0.863;MQ=60.00;MQRankSum=0.00;QD=28.78;ReadPosRankSum=0.420;SOR=2.626	GT:AD:DP:GQ:PL	0/0:15,0:15:45:0,45,554	0/0:24,0:24:72:0,72,916	1/1:0,7:7:21:268,21,0	1/1:0,26:26:78:985,78,0	1/1:0,26:26:78:1005,78,0	1/1:0,5:5:15:189,15,0	1/1:0,21:21:63:810,63,0	1/1:0,16:16:48:630,48,0	1/1:0,24:24:72:935,72,0	1/1:0,19:19:56:652,56,0	1/1:0,15:15:45:579,45,0	1/1:0,15:15:44:520,44,0	1/1:0,30:30:90:1172,90,0	1/1:0,19:19:57:716,57,0	1/1:0,23:23:69:864,69,0	1/1:0,13:13:39:507,39,0	1/1:0,21:21:63:771,63,0	1/1:0,24:24:72:941,72,0	1/1:0,7:7:21:268,21,0	1/1:0,11:11:33:387,33,0	1/1:0,14:14:42:475,42,0	1/1:0,18:18:54:678,54,0	1/1:0,21:21:63:796,63,0	1/1:0,2:2:6:78,6,0	1/1:0,9:9:27:339,27,0	1/1:0,20:20:60:785,60,0	1/1:0,2:2:6:78,6,0	1/1:0,14:14:42:524,42,0	1/1:0,24:24:72:890,72,0	1/1:0,27:27:81:1012,81,0	0/1:16,4:20:91:91,0,564	1/1:0,20:20:60:760,60,0	0/0:23,0:23:66:0,66,818	0/0:31,0:31:90:0,90,1126	1/1:0,19:19:57:737,57,0	1/1:0,12:12:36:470,36,0	1/1:0,29:29:87:1089,87,0	1/1:0,45:45:99:1717,135,0	0/0:14,0:14:42:0,42,524	1/1:0,10:10:30:373,30,0	1/1:0,33:33:99:1243,99,0	1/1:0,25:25:75:934,75,0	1/1:0,9:9:27:352,27,0	1/1:0,28:28:84:1085,84,0	1/1:0,15:15:45:591,45,0	1/1:0,19:19:57:705,57,0	1/1:0,13:13:39:484,39,0	0/0:20,0:20:60:0,60,678	1/1:0,34:34:99:1284,102,0	1/1:0,22:22:66:807,66,0	1/1:1,13:14:10:404,10,0	0/0:20,0:20:60:0,60,708	0/1:17,14:31:99:449,0,605	1/1:0,39:39:99:1485,117,0	1/1:0,22:22:66:835,66,0	1/1:0,17:17:51:635,51,0	1/1:0,14:14:42:540,42,0	0/0:10,0:10:30:0,30,374	1/1:0,26:26:78:980,78,0	0/0:6,0:6:18:0,18,224	1/1:0,21:21:63:786,63,0	1/1:0,24:24:71:861,71,0	1/1:0,36:36:99:1361,108,0	1/1:0,27:27:81:1024,81,0	1/1:0,21:21:63:802,63,0	1/1:0,17:17:51:672,51,0	1/1:0,26:26:78:984,78,0	1/1:0,41:41:99:1607,123,0	1/1:0,32:32:96:1185,96,0	1/1:0,22:22:66:819,66,0	1/1:0,36:36:99:1395,108,0	1/1:0,20:20:60:752,60,0	1/1:0,18:18:54:699,54,0
Chr3	1776126	.	A	G	5643.5	.	AC=19;AF=0.130;AN=146;BaseQRankSum=-2.820e-01;DP=2359;ExcessHet=0.0000;FS=17.974;InbreedingCoeff=0.8077;MLEAC=18;MLEAF=0.123;MQ=60.00;MQRankSum=0.00;QD=30.84;ReadPosRankSum=1.81;SOR=3.352	GT:AD:DP:GQ:PL	1/1:0,5:5:15:201,15,0	1/1:0,31:31:93:1276,93,0	0/0:25,0:25:72:0,72,1080	0/0:34,0:34:99:0,99,1485	0/0:36,0:36:99:0,108,1337	0/0:10,0:10:30:0,30,316	0/0:39,0:39:99:0,109,1513	0/0:29,0:29:78:0,78,1170	0/0:33,0:33:99:0,99,1276	0/0:41,0:41:99:0,117,1755	0/0:25,0:25:75:0,75,915	0/0:32,0:32:90:0,90,1350	0/0:42,0:42:99:0,120,1800	0/0:40,0:40:99:0,111,1665	0/0:36,0:36:99:0,99,1402	0/0:29,0:29:84:0,84,1260	0/0:34,0:34:99:0,99,1485	0/0:34,0:34:99:0,99,1138	0/0:11,0:11:33:0,33,367	0/0:20,0:20:60:0,60,707	0/0:34,0:34:99:0,99,1485	0/0:29,0:29:81:0,81,1215	0/0:34,0:34:99:0,102,1258	0/0:6,0:6:18:0,18,201	0/0:16,0:16:48:0,48,522	0/0:30,0:30:90:0,90,1071	0/0:12,0:12:36:0,36,407	0/0:24,0:24:72:0,72,808	0/0:35,0:35:99:0,102,1530	0/0:36,0:36:99:0,99,1335	0/1:6,8:14:99:283,0,190	0/0:29,0:29:81:0,81,1215	1/1:0,15:15:45:606,45,0	1/1:0,20:20:60:787,60,0	0/0:34,0:34:99:0,102,1227	0/0:14,0:14:42:0,42,496	0/0:36,0:36:99:0,99,1262	0/0:52,0:52:99:0,120,1800	1/1:0,12:12:36:478,36,0	0/0:20,0:20:60:0,60,710	0/0:35,0:35:99:0,99,1359	0/0:36,0:36:99:0,105,1214	0/0:19,0:19:54:0,54,810	0/0:33,0:33:99:0,99,1130	0/0:36,0:36:99:0,102,1530	0/0:34,0:34:99:0,99,1337	0/0:25,0:25:72:0,72,902	1/1:0,16:16:48:598,48,0	0/0:46,0:46:99:0,99,1625	0/0:33,0:33:99:0,99,1173	0/0:30,0:30:87:0,87,1305	1/1:1,14:15:9:481,9,0	0/1:23,11:34:99:339,0,796	0/0:48,0:48:99:0,120,1800	0/0:31,0:31:90:0,90,1350	0/0:27,0:27:72:0,72,1080	0/0:33,0:33:90:0,90,1350	1/1:0,12:12:36:490,36,0	0/0:44,0:44:99:0,105,1575	0/1:2,7:9:54:257,0,54	0/0:37,0:37:99:0,105,1375	0/0:33,0:33:99:0,99,1220	0/0:40,0:40:99:0,102,1530	0/0:40,0:40:99:0,103,1359	0/0:40,0:40:99:0,101,1530	0/0:29,0:29:84:0,84,1260	0/0:35,0:35:99:0,99,1342	0/0:49,0:49:99:0,120,1800	0/0:40,0:40:99:0,102,1347	0/0:34,0:34:99:0,102,1234	0/0:41,0:41:99:0,111,1665	0/0:36,0:36:99:0,105,1385	0/0:30,0:30:84:0,84,1260
Chr3	1776477	.	C	A	79156.6	.	AC=146;AF=1.00;AN=146;BaseQRankSum=2.14;DP=3419;ExcessHet=0.0000;FS=0.000;InbreedingCoeff=-0.0003;MLEAC=146;MLEAF=1.00;MQ=60.00;MQRankSum=0.00;QD=34.06;ReadPosRankSum=1.27;SOR=0.111	GT:AD:DP:GQ:PL	1/1:0,18:18:54:705,54,0	1/1:0,36:36:99:1443,108,0	1/1:0,15:15:45:604,45,0	1/1:0,51:51:99:2004,153,0	1/1:0,27:27:81:1099,81,0	1/1:0,8:8:24:324,24,0	1/1:0,29:29:87:1157,87,0	1/1:0,35:35:99:1421,105,0	1/1:0,44:44:99:1714,132,0	1/1:0,31:31:93:1209,93,0	1/1:0,35:35:99:1372,105,0	1/1:0,35:35:99:1403,105,0	1/1:0,27:27:81:1067,81,0	1/1:0,24:24:72:924,72,0	1/1:0,25:25:75:957,75,0	1/1:0,25:25:75:1007,75,0	1/1:0,29:29:87:1112,87,0	1/1:0,24:24:72:957,72,0	1/1:0,7:7:21:274,21,0	1/1:0,17:17:51:668,51,0	1/1:0,10:10:30:340,30,0	1/1:0,22:22:66:876,66,0	1/1:0,23:23:69:903,69,0	1/1:0,7:7:21:272,21,0	1/1:0,20:20:60:772,60,0	1/1:0,21:21:63:842,63,0	1/1:0,6:6:18:247,18,0	1/1:0,16:16:48:626,48,0	1/1:0,32:32:96:1203,96,0	1/1:0,25:25:75:993,75,0	1/1:0,18:18:54:674,54,0	1/1:0,15:15:45:573,45,0	1/1:0,32:32:96:1216,96,0	1/1:0,44:44:99:1689,132,0	1/1:0,27:27:81:1075,81,0	1/1:0,8:8:24:314,24,0	1/1:1,25:26:68:949,68,0	1/1:0,50:50:99:2008,150,0	1/1:0,19:19:57:762,57,0	1/1:0,16:16:48:604,48,0	1/1:0,32:32:96:1214,96,0	1/1:0,32:32:96:1267,96,0	1/1:0,13:13:39:518,39,0	1/1:0,28:28:84:1125,84,0	1/1:0,20:20:60:829,60,0	1/1:0,63:63:99:2502,189,0	1/1:0,26:26:78:1047,78,0	1/1:0,19:19:57:683,57,0	1/1:0,28:28:84:1111,84,0	1/1:0,39:39:99:1463,117,0	1/1:0,11:11:33:368,33,0	1/1:0,18:18:54:642,54,0	1/1:0,35:35:99:1369,105,0	1/1:0,49:49:99:1910,147,0	1/1:0,36:36:99:1397,108,0	1/1:0,20:20:60:804,60,0	1/1:0,20:20:60:784,60,0	1/1:0,25:25:75:1005,75,0	1/1:1,35:36:98:1358,98,0	1/1:0,11:11:33:433,33,0	1/1:0,27:27:81:1026,81,0	1/1:0,38:38:99:1507,114,0	1/1:0,35:35:99:1349,105,0	1/1:0,36:36:99:1416,108,0	1/1:0,34:34:99:1307,102,0	1/1:0,30:30:90:1208,90,0	1/1:0,29:29:87:1136,87,0	1/1:0,54:54:99:2126,162,0	1/1:0,38:38:99:1492,114,0	1/1:0,32:32:96:1232,96,0	1/1:0,38:38:99:1529,114,0	1/1:0,25:25:75:971,75,0	1/1:0,25:25:75:970,75,0
Chr3	1776490	.	A	T	39196.7	.	AC=128;AF=0.985;AN=130;DP=3443;ExcessHet=0.0338;FS=0.000;InbreedingCoeff=0.4478;MLEAC=142;MLEAF=1.00;MQ=60.00;MQRankSum=0.00;QD=29.83;SOR=0.100	GT:AD:DP:GQ:PL	./.:0,0:0:0:0,0,0	./.:0,0:0:0:0,0,0	1/1:0,9:9:27:358,27,0	1/1:0,19:19:57:785,57,0	1/1:0,17:17:51:686,51,0	1/1:0,3:3:9:123,9,0	1/1:0,13:13:39:536,39,0	1/1:0,16:16:48:657,48,0	1/1:0,30:30:90:1202,90,0	1/1:0,22:22:66:860,66,0	1/1:0,13:13:39:527,39,0	1/1:0,14:14:42:571,42,0	1/1:0,20:20:60:797,60,0	1/1:0,28:28:84:1091,84,0	1/1:0,18:18:54:709,54,0	1/1:0,20:20:60:811,60,0	1/1:0,20:20:60:776,60,0	1/1:0,12:12:36:491,36,0	1/1:0,2:2:6:80,6,0	1/1:0,13:13:39:528,39,0	1/1:0,12:12:36:433,36,0	1/1:0,14:14:42:544,42,0	1/1:0,12:12:36:481,36,0	1/1:0,2:2:6:80,6,0	1/1:0,9:9:27:366,27,0	1/1:0,10:10:30:416,30,0	1/1:0,5:5:15:202,15,0	1/1:0,6:6:18:241,18,0	1/1:0,16:16:48:620,48,0	1/1:0,13:13:39:533,39,0	1/1:0,2:2:6:80,6,0	1/1:0,9:9:27:354,27,0	./.:0,0:0:0:0,0,0	./.:0,0:0:0:0,0,0	1/1:0,11:11:33:448,33,0	1/1:0,3:3:9:124,9,0	1/1:0,15:15:45:617,45,0	1/1:0,23:23:69:949,69,0	./.:0,0:0:0:0,0,0	1/1:0,11:11:33:448,33,0	1/1:0,25:25:75:981,75,0	1/1:0,17:17:51:692,51,0	1/1:0,6:6:18:244,18,0	1/1:0,17:17:51:694,51,0	1/1:0,11:11:33:453,33,0	1/1:0,18:18:54:736,54,0	1/1:0,20:20:60:801,60,0	./.:0,0:0:0:0,0,0	1/1:0,13:13:39:531,39,0	1/1:0,17:17:51:677,51,0	1/1:0,13:13:39:450,39,0	./.:0,0:0:0:0,0,0	0/1:12,8:20:99:224,0,414	1/1:0,25:25:75:947,75,0	1/1:0,11:11:33:434,33,0	1/1:0,9:9:27:374,27,0	1/1:0,23:23:69:934,69,0	./.:0,0:0:0:0,0,0	1/1:0,10:10:30:395,30,0	0/1:7,3:10:92:92,0,250	1/1:0,18:18:54:708,54,0	1/1:0,17:17:51:691,51,0	1/1:0,20:20:60:781,60,0	1/1:0,23:23:69:913,69,0	1/1:0,25:25:75:999,75,0	1/1:0,9:9:27:368,27,0	1/1:0,22:22:66:882,66,0	1/1:0,22:22:66:913,66,0	1/1:0,19:19:57:757,57,0	1/1:0,10:10:30:392,30,0	1/1:0,20:20:60:818,60,0	1/1:0,21:21:63:837,63,0	1/1:0,12:12:36:473,36,0
Chr3	1776511	.	G	A	5647.05	.	AC=19;AF=0.130;AN=146;BaseQRankSum=-2.287e+00;DP=2174;ExcessHet=0.0000;FS=5.819;InbreedingCoeff=0.8180;MLEAC=19;MLEAF=0.130;MQ=60.00;MQRankSum=0.00;QD=30.36;ReadPosRankSum=0.771;SOR=0.262	GT:AD:DP:GQ:PL	1/1:0,9:9:27:348,27,0	1/1:0,22:22:66:881,66,0	0/0:33,0:33:99:0,99,1051	0/0:37,0:37:99:0,111,1519	0/0:37,0:37:99:0,104,1563	0/0:11,0:11:33:0,33,423	0/0:31,0:31:93:0,93,1097	0/0:37,0:37:99:0,100,1450	0/0:41,0:41:99:0,99,1485	0/0:35,0:35:99:0,105,1371	0/0:33,0:33:99:0,99,1205	0/0:33,0:33:99:0,99,1251	0/0:33,0:33:99:0,99,1246	0/0:35,0:35:99:0,99,1383	0/0:38,0:38:99:0,99,1403	0/0:35,0:35:99:0,99,1313	0/0:36,0:36:99:0,108,1271	0/0:20,0:20:60:0,60,751	0/0:10,0:10:30:0,30,384	0/0:33,0:33:99:0,99,1245	0/0:24,0:24:72:0,72,809	0/0:24,0:24:72:0,72,926	0/0:19,0:19:57:0,57,686	0/0:9,0:9:27:0,27,325	0/0:20,0:20:60:0,60,708	0/0:19,0:19:57:0,57,755	0/0:12,0:12:36:0,36,472	0/0:15,0:15:45:0,45,536	0/0:33,0:33:99:0,99,1173	0/0:30,0:30:90:0,90,1100	0/1:2,8:10:51:280,0,51	0/0:20,0:20:60:0,60,760	1/1:0,13:13:39:501,39,0	1/1:1,28:29:46:1009,46,0	0/0:28,0:28:84:0,84,1029	0/0:9,0:9:27:0,27,311	0/0:31,0:31:93:0,93,1124	0/0:39,0:39:99:0,102,1530	1/1:0,11:11:33:396,33,0	0/0:20,0:20:60:0,60,757	0/0:37,0:37:99:0,99,1437	0/0:34,0:34:99:0,102,1400	0/0:14,0:14:42:0,42,474	0/0:30,0:30:90:0,90,1190	0/0:34,0:34:99:0,99,1115	0/0:46,0:46:99:0,120,1800	0/0:35,0:35:99:0,105,1332	1/1:0,22:22:66:777,66,0	0/0:31,0:31:93:0,93,1136	0/0:28,0:28:84:0,84,1075	0/0:24,0:24:72:0,72,752	1/1:0,11:11:33:388,33,0	0/1:19,12:31:99:381,0,722	0/0:47,0:47:99:0,120,1800	0/0:31,0:31:93:0,93,1161	0/0:24,0:24:72:0,72,923	0/0:36,0:36:99:0,108,1387	1/1:0,15:15:45:599,45,0	0/0:34,0:34:99:0,102,1286	0/1:6,7:13:99:241,0,221	0/0:36,0:36:99:0,108,1346	0/0:35,0:35:99:0,105,1293	0/0:40,0:40:99:0,115,1537	0/0:34,0:34:99:0,102,1362	0/0:43,0:43:99:0,99,1485	0/0:27,0:27:81:0,81,1051	0/0:40,0:40:99:0,120,1565	0/0:37,0:37:99:0,111,1512	0/0:39,0:39:99:0,99,1485	0/0:29,0:29:87:0,87,1018	0/0:40,0:40:99:0,99,1485	0/0:33,0:33:99:0,99,1180	0/0:21,0:21:63:0,63,811
Chr3	1776593	.	A	AGCC	61544.5	.	AC=123;AF=0.842;AN=146;BaseQRankSum=-1.730e-01;DP=2145;ExcessHet=0.0000;FS=0.000;InbreedingCoeff=0.7127;MLEAC=123;MLEAF=0.842;MQ=60.00;MQRankSum=0.00;QD=25.70;ReadPosRankSum=1.31;SOR=1.552	GT:AD:DP:GQ:PGT:PID:PL:PS	0/0:22,0:22:60:.:.:0,60,900	0/0:42,0:42:99:.:.:0,102,1530	0/1:1,14:15:0:.:.:585,0,0	1/1:0,43:43:99:.:.:1934,129,0	1/1:1,20:21:18:.:.:854,18,0	1/1:0,6:6:18:.:.:270,18,0	1/1:0,24:24:72:.:.:1080,72,0	1/1:0,32:32:96:.:.:1440,96,0	1/1:0,26:26:78:.:.:1141,78,0	1/1:1,33:34:57:.:.:1439,57,0	1/1:0,30:30:88:.:.:1307,88,0	1/1:0,21:21:63:.:.:945,63,0	1/1:0,26:26:78:.:.:1169,78,0	1/1:2,24:26:3:.:.:1004,3,0	1/1:0,21:21:63:.:.:944,63,0	1|1:2,23:25:25:1|1:1776593_A_AGCC:777,25,0:1776593	1/1:0,28:28:84:.:.:1259,84,0	1/1:0,15:15:45:.:.:675,45,0	1/1:0,9:9:27:.:.:405,27,0	1/1:0,21:21:63:.:.:916,63,0	1/1:1,15:16:3:.:.:630,3,0	1/1:0,18:18:54:.:.:810,54,0	1/1:1,15:16:3:.:.:630,3,0	1/1:0,7:7:21:.:.:315,21,0	1/1:0,15:15:45:.:.:675,45,0	1/1:0,14:14:42:.:.:630,42,0	1/1:0,9:9:27:.:.:405,27,0	1/1:0,7:7:21:.:.:315,21,0	1/1:0,18:18:54:.:.:783,54,0	1/1:1,22:23:24:.:.:917,24,0	0/0:13,0:13:33:.:.:0,33,495	1/1:0,13:13:39:.:.:585,39,0	0/0:27,0:27:75:.:.:0,75,1125	0/0:44,0:44:99:.:.:0,99,1485	1/1:0,19:19:57:.:.:826,57,0	1/1:0,4:4:12:.:.:180,12,0	1/1:0,17:17:51:.:.:765,51,0	1/1:1,31:32:51:.:.:1320,51,0	0/0:30,0:30:81:.:.:0,81,1215	1/1:0,19:19:57:.:.:855,57,0	1/1:0,27:27:81:.:.:1185,81,0	1/1:0,29:29:87:.:.:1305,87,0	1/1:0,10:10:30:.:.:450,30,0	1/1:0,21:21:63:.:.:944,63,0	1/1:1,17:18:9:.:.:719,9,0	1/1:0,59:59:99:.:.:2654,177,0	1/1:1,33:34:57:.:.:1439,57,0	0/0:24,0:24:69:.:.:0,69,1035	1/1:0,25:25:75:.:.:1125,75,0	1/1:1,25:26:33:.:.:1051,33,0	1/1:0,12:12:36:.:.:540,36,0	0/0:11,0:11:30:.:.:0,30,450	0/1:19,11:30:99:.:.:405,0,765	1/1:1,43:44:87:.:.:1858,87,0	1/1:1,19:20:15:.:.:810,15,0	1/1:0,20:20:60:.:.:807,60,0	1/1:0,24:24:72:.:.:1079,72,0	0/0:27,0:27:60:.:.:0,60,900	1/1:0,23:23:69:.:.:1035,69,0	0/1:9,5:14:99:.:.:183,0,363	1/1:0,22:22:66:.:.:990,66,0	1/1:0,34:34:99:.:.:1530,102,0	1/1:1,33:34:57:.:.:1439,57,0	1/1:0,35:35:99:.:.:1515,105,0	1/1:0,28:28:84:.:.:1259,84,0	1/1:0,24:24:72:.:.:1080,72,0	1/1:0,26:26:78:.:.:1142,78,0	1/1:0,31:31:92:.:.:1336,92,0	0/1:2,24:26:12:.:.:1001,0,12	1/1:1,20:21:38:.:.:859,38,0	0/1:2,19:21:27:.:.:791,0,27	1/1:0,18:18:54:.:.:782,54,0	1/1:0,16:16:48:.:.:720,48,0
Chr3	1776762	.	C	CT	58.35	.	AC=1;AF=0.033;AN=30;BaseQRankSum=-9.670e-01;DP=22;ExcessHet=0.0000;FS=0.000;InbreedingCoeff=0.3168;MLEAC=6;MLEAF=0.200;MQ=60.00;MQRankSum=0.00;QD=19.45;ReadPosRankSum=0.967;SOR=1.179	GT:AD:DP:GQ:PL	0/0:2,0:2:6:0,6,56	0/0:1,0:1:3:0,3,37	./.:0,0:0:0:0,0,0	./.:0,0:0:0:0,0,0	./.:0,0:0:0:0,0,0	./.:0,0:0:0:0,0,0	./.:0,0:0:0:0,0,0	./.:0,0:0:0:0,0,0	./.:0,0:0:0:0,0,0	0/0:1,0:1:3:0,3,35	./.:0,0:0:0:0,0,0	./.:0,0:0:0:0,0,0	./.:0,0:0:0:0,0,0	./.:0,0:0:0:0,0,0	./.:0,0:0:0:0,0,0	0/0:1,0:1:3:0,3,14	./.:0,0:0:0:0,0,0	./.:0,0:0:0:0,0,0	./.:0,0:0:0:0,0,0	./.:0,0:0:0:0,0,0	./.:0,0:0:0:0,0,0	./.:0,0:0:0:0,0,0	./.:0,0:0:0:0,0,0	./.:0,0:0:0:0,0,0	./.:0,0:0:0:0,0,0	0/0:1,0:1:3:0,3,32	./.:0,0:0:0:0,0,0	./.:0,0:0:0:0,0,0	./.:0,0:0:0:0,0,0	./.:0,0:0:0:0,0,0	./.:0,0:0:0:0,0,0	./.:0,0:0:0:0,0,0	./.:0,0:0:0:0,0,0	./.:0,0:0:0:0,0,0	./.:0,0:0:0:0,0,0	./.:0,0:0:0:0,0,0	./.:0,0:0:0:0,0,0	./.:0,0:0:0:0,0,0	./.:0,0:0:0:0,0,0	0/0:1,0:1:3:0,3,34	./.:0,0:0:0:0,0,0	0/0:1,0:1:3:0,3,21	./.:0,0:0:0:0,0,0	./.:0,0:0:0:0,0,0	./.:0,0:0:0:0,0,0	0/0:1,0:1:3:0,3,34	0/0:1,0:1:3:0,3,36	./.:0,0:0:0:0,0,0	./.:0,0:0:0:0,0,0	0/1:1,2:3:19:47,0,19	./.:0,0:0:0:0,0,0	./.:0,0:0:0:0,0,0	./.:0,0:0:0:0,0,0	./.:0,0:0:0:0,0,0	./.:0,0:0:0:0,0,0	./.:0,0:0:0:0,0,0	0/0:1,0:1:3:0,3,19	./.:0,0:0:0:0,0,0	0/0:1,0:1:3:0,3,36	./.:0,0:0:0:0,0,0	0/0:1,0:1:3:0,3,35	./.:0,0:0:0:0,0,0	./.:0,0:0:0:0,0,0	0/0:2,0:2:6:0,6,62	./.:0,0:0:0:0,0,0	./.:0,0:0:0:0,0,0	0/0:3,0:3:9:0,9,84	./.:0,0:0:0:0,0,0	./.:0,0:0:0:0,0,0	./.:1,0:1:0:0,0,0	./.:0,0:0:0:0,0,0	./.:0,0:0:0:0,0,0	./.:0,0:0:0:0,0,0
Chr3	1777370	.	A	C	798.21	.	AC=12;AF=0.500;AN=24;DP=60;ExcessHet=0.0000;FS=0.000;InbreedingCoeff=0.3747;MLEAC=50;MLEAF=1.00;MQ=60.00;QD=35.23;SOR=3.126	GT:AD:DP:GQ:PL	0/0:2,0:2:6:0,6,72	0/0:1,0:1:3:0,3,35	./.:0,0:0:0:0,0,0	./.:1,0:1:0:0,0,0	./.:0,0:0:0:0,0,0	./.:1,0:1:0:0,0,0	./.:1,0:1:0:0,0,0	./.:1,0:1:0:0,0,0	./.:0,0:0:0:0,0,0	./.:0,0:0:0:0,0,0	./.:0,0:0:0:0,0,0	./.:0,0:0:0:0,0,0	./.:1,0:1:0:0,0,0	1/1:0,2:2:6:80,6,0	./.:1,0:1:0:0,0,0	./.:1,0:1:0:0,0,0	./.:0,0:0:0:0,0,0	./.:0,0:0:0:0,0,0	./.:0,0:0:0:0,0,0	./.:0,0:0:0:0,0,0	./.:1,0:1:0:0,0,0	1/1:0,2:2:6:82,6,0	./.:0,0:0:0:0,0,0	./.:0,0:0:0:0,0,0	./.:0,0:0:0:0,0,0	./.:1,0:1:0:0,0,0	./.:0,0:0:0:0,0,0	./.:0,0:0:0:0,0,0	./.:0,0:0:0:0,0,0	./.:0,0:0:0:0,0,0	./.:1,0:1:0:0,0,0	./.:1,0:1:0:0,0,0	0/0:2,0:2:6:0,6,72	0/0:1,0:1:3:0,3,35	./.:0,0:0:0:0,0,0	./.:0,0:0:0:0,0,0	./.:0,0:0:0:0,0,0	1/1:0,2:2:6:82,6,0	./.:0,0:0:0:0,0,0	./.:0,0:0:0:0,0,0	./.:0,0:0:0:0,0,0	./.:0,0:0:0:0,0,0	./.:0,0:0:0:0,0,0	./.:0,0:0:0:0,0,0	./.:0,0:0:0:0,0,0	./.:0,0:0:0:0,0,0	./.:0,0:0:0:0,0,0	./.:0,0:0:0:0,0,0	./.:1,0:1:0:0,0,0	./.:1,0:1:0:0,0,0	./.:1,0:1:0:0,0,0	./.:0,0:0:0:0,0,0	0/0:3,0:3:9:0,9,115	1/1:0,3:3:9:122,9,0	1/1:0,2:2:6:80,6,0	./.:1,0:1:0:0,0,0	./.:1,0:1:0:0,0,0	0/0:1,0:1:3:0,3,35	./.:1,0:1:0:0,0,0	./.:0,0:0:0:0,0,0	./.:1,0:1:0:0,0,0	./.:1,0:1:0:0,0,0	./.:1,0:1:0:0,0,0	./.:1,0:1:0:0,0,0	./.:1,0:1:0:0,0,0	./.:0,0:0:0:0,0,0	./.:0,0:0:0:0,0,0	./.:0,0:0:0:0,0,0	./.:1,0:1:0:0,0,0	./.:1,0:1:0:0,0,0	./.:1,0:1:0:0,0,0	./.:0,0:0:0:0,0,0	1/1:0,4:4:12:163,12,0
Chr3	1777417	.	TA	T	12822.4	.	AC=119;AF=0.992;AN=120;BaseQRankSum=0.282;DP=613;ExcessHet=0.0000;FS=11.559;InbreedingCoeff=0.4838;MLEAC=143;MLEAF=1.00;MQ=60.00;MQRankSum=0.00;QD=26.11;ReadPosRankSum=-5.890e-01;SOR=5.221	GT:AD:DP:GQ:PL	1/1:0,10:10:30:312,30,0	1/1:0,7:7:21:218,21,0	1/1:0,8:8:24:249,24,0	1/1:0,5:5:15:156,15,0	1/1:0,3:3:9:93,9,0	1/1:0,2:2:6:62,6,0	1/1:0,4:4:12:125,12,0	1/1:0,7:7:21:218,21,0	./.:1,0:1:0:0,0,0	1/1:0,9:9:27:281,27,0	1/1:0,9:9:27:281,27,0	./.:0,0:0:0:0,0,0	1/1:0,7:7:21:218,21,0	1/1:0,6:6:18:187,18,0	1/1:0,7:7:21:218,21,0	1/1:0,6:6:18:187,18,0	./.:0,0:0:0:0,0,0	./.:1,0:1:0:0,0,0	./.:0,0:0:0:0,0,0	1/1:0,2:2:6:62,6,0	1/1:0,4:4:12:125,12,0	1/1:0,11:11:33:343,33,0	1/1:0,4:4:12:125,12,0	1/1:0,3:3:9:93,9,0	1/1:0,3:3:9:94,9,0	1/1:0,6:6:18:187,18,0	./.:1,0:1:0:0,0,0	1/1:0,4:4:12:125,12,0	1/1:0,8:8:24:249,24,0	1/1:0,5:5:15:156,15,0	1/1:0,4:4:12:125,12,0	1/1:0,6:6:18:187,18,0	1/1:0,7:7:21:218,21,0	1/1:0,2:2:6:62,6,0	1/1:0,5:5:15:156,15,0	./.:1,0:1:0:0,0,0	1/1:0,6:6:18:187,18,0	0/1:1,8:9:4:222,0,4	1/1:0,8:8:24:249,24,0	1/1:0,5:5:15:156,15,0	1/1:0,4:4:12:125,12,0	1/1:0,5:5:15:156,15,0	./.:1,0:1:0:0,0,0	1/1:0,4:4:12:125,12,0	1/1:0,6:6:18:187,18,0	./.:0,0:0:0:0,0,0	1/1:0,6:6:18:187,18,0	./.:1,0:1:0:0,0,0	1/1:0,3:3:9:94,9,0	1/1:0,7:7:21:218,21,0	./.:2,0:2:0:0,0,0	1/1:0,6:6:18:187,18,0	1/1:0,12:12:36:374,36,0	1/1:0,5:5:15:156,15,0	1/1:0,10:10:30:312,30,0	1/1:0,7:7:21:218,21,0	1/1:0,12:12:36:374,36,0	1/1:0,5:5:15:156,15,0	1/1:0,11:11:33:343,33,0	./.:1,0:1:0:0,0,0	1/1:0,7:7:21:218,21,0	1/1:0,4:4:12:125,12,0	1/1:0,5:5:15:156,15,0	1/1:0,7:7:21:218,21,0	1/1:0,8:8:24:249,24,0	./.:1,0:1:0:0,0,0	1/1:0,7:7:21:218,21,0	1/1:0,3:3:9:94,9,0	1/1:0,3:3:9:94,9,0	1/1:0,4:4:12:125,12,0	1/1:0,9:9:27:280,27,0	1/1:0,5:5:15:156,15,0	1/1:0,7:7:21:218,21,0
Chr3	1777504	.	G	C	35036.3	.	AC=143;AF=0.993;AN=144;BaseQRankSum=-1.282e+00;DP=1786;ExcessHet=0.0000;FS=0.000;InbreedingCoeff=0.2340;MLEAC=145;MLEAF=1.00;MQ=60.00;MQRankSum=0.00;QD=30.13;ReadPosRankSum=1.28;SOR=6.608	GT:AD:DP:GQ:PL	1/1:0,19:19:57:776,57,0	1/1:0,12:12:36:495,36,0	1/1:0,5:5:15:206,15,0	1/1:0,8:8:24:328,24,0	1/1:0,5:5:15:205,15,0	1/1:0,2:2:6:82,6,0	1/1:0,9:9:27:363,27,0	1/1:0,9:9:27:375,27,0	1/1:0,11:11:33:446,33,0	1/1:0,21:21:63:835,63,0	1/1:0,20:20:60:813,60,0	1/1:0,8:8:24:330,24,0	1/1:0,9:9:27:350,27,0	1/1:0,15:15:45:587,45,0	1/1:0,9:9:27:356,27,0	1/1:0,11:11:33:459,33,0	1/1:0,10:10:30:380,30,0	1/1:0,6:6:18:246,18,0	1/1:0,5:5:15:205,15,0	1/1:0,9:9:27:368,27,0	1/1:0,10:10:30:348,30,0	1/1:0,18:18:54:740,54,0	1/1:0,10:10:30:368,30,0	1/1:0,4:4:12:162,12,0	1/1:0,13:13:39:532,39,0	1/1:0,12:12:36:483,36,0	1/1:0,3:3:9:125,9,0	1/1:0,7:7:21:286,21,0	1/1:0,17:17:51:673,51,0	1/1:0,12:12:36:494,36,0	1/1:0,7:7:21:285,21,0	1/1:0,13:13:39:511,39,0	1/1:0,18:18:54:736,54,0	1/1:0,14:14:42:557,42,0	1/1:0,10:10:30:417,30,0	1/1:0,5:5:15:204,15,0	1/1:0,11:11:33:453,33,0	1/1:0,16:16:48:666,48,0	1/1:0,13:13:39:534,39,0	1/1:0,14:14:42:574,42,0	1/1:0,9:9:27:358,27,0	1/1:0,13:13:39:534,39,0	./.:1,0:1:0:0,0,0	1/1:0,11:11:33:451,33,0	1/1:0,10:10:30:428,30,0	1/1:0,4:4:12:163,12,0	1/1:0,16:16:48:653,48,0	1/1:0,7:7:21:257,21,0	1/1:0,8:8:24:328,24,0	1/1:0,13:13:39:517,39,0	0/1:1,4:5:21:123,0,21	1/1:0,13:13:39:474,39,0	1/1:0,18:18:54:736,54,0	1/1:0,18:18:54:733,54,0	1/1:0,15:15:45:613,45,0	1/1:0,18:18:54:742,54,0	1/1:0,19:19:57:773,57,0	1/1:0,8:8:24:334,24,0	1/1:0,16:16:48:647,48,0	1/1:0,4:4:12:161,12,0	1/1:0,11:11:33:439,33,0	1/1:0,10:10:30:409,30,0	1/1:0,12:12:36:469,36,0	1/1:0,11:11:33:443,33,0	1/1:0,22:22:66:872,66,0	1/1:0,12:12:36:493,36,0	1/1:0,18:18:54:736,54,0	1/1:0,14:14:42:574,42,0	1/1:0,9:9:27:370,27,0	1/1:0,12:12:36:471,36,0	1/1:0,20:20:60:816,60,0	1/1:0,14:14:42:540,42,0	1/1:0,10:10:30:411,30,0
Chr3	1777534	.	G	A	61456.2	.	AC=144;AF=1.00;AN=144;BaseQRankSum=1.98;DP=2702;ExcessHet=0.0000;FS=0.000;InbreedingCoeff=0.5183;MLEAC=146;MLEAF=1.00;MQ=60.00;MQRankSum=0.00;QD=30.10;ReadPosRankSum=-1.280e+00;SOR=9.050	GT:AD:DP:GQ:PL	1/1:0,23:23:69:928,69,0	1/1:0,27:27:81:1116,81,0	1/1:0,15:15:45:609,45,0	1/1:0,18:18:54:741,54,0	1/1:0,20:20:60:812,60,0	1/1:0,6:6:18:250,18,0	1/1:0,29:29:87:1194,87,0	1/1:0,23:23:69:950,69,0	1/1:0,22:22:66:887,66,0	1/1:0,24:24:72:944,72,0	1/1:0,36:36:99:1455,108,0	1/1:0,19:19:57:784,57,0	1/1:0,23:23:69:939,69,0	1/1:0,23:23:69:906,69,0	1/1:0,18:18:54:710,54,0	1/1:0,21:21:63:848,63,0	1/1:0,20:20:60:769,60,0	1/1:0,18:18:54:736,54,0	1/1:0,3:3:9:122,9,0	1/1:0,9:9:27:367,27,0	1/1:0,10:10:30:370,30,0	1/1:0,20:20:60:813,60,0	1/1:0,30:30:90:1223,90,0	1/1:0,5:5:15:202,15,0	1/1:0,19:19:57:780,57,0	1/1:0,10:10:30:408,30,0	./.:1,0:1:0:0,0,0	1/1:0,7:7:21:284,21,0	1/1:0,22:22:66:862,66,0	1/1:0,31:31:93:1265,93,0	1/1:0,20:20:60:811,60,0	1/1:0,24:24:72:947,72,0	1/1:0,25:25:75:1017,75,0	1/1:0,22:22:66:865,66,0	1/1:0,28:28:84:1147,84,0	1/1:0,11:11:33:448,33,0	1/1:0,27:27:81:1095,81,0	1/1:0,26:26:78:1075,78,0	1/1:0,26:26:78:1050,78,0	1/1:0,24:24:72:979,72,0	1/1:0,17:17:51:673,51,0	1/1:0,19:19:57:776,57,0	1/1:0,6:6:18:244,18,0	1/1:0,18:18:54:736,54,0	1/1:0,24:24:72:998,72,0	1/1:0,15:15:45:626,45,0	1/1:0,12:12:36:491,36,0	1/1:0,12:12:36:451,36,0	1/1:0,24:24:72:979,72,0	1/1:0,27:27:81:1062,81,0	1/1:1,14:15:11:464,11,0	1/1:0,25:25:75:932,75,0	1/1:0,33:33:99:1325,99,0	1/1:0,31:31:93:1260,93,0	1/1:0,21:21:63:833,63,0	1/1:0,23:23:69:945,69,0	1/1:0,31:31:93:1254,93,0	1/1:0,17:17:51:692,51,0	1/1:0,19:19:57:757,57,0	1/1:0,6:6:18:249,18,0	1/1:0,16:16:48:651,48,0	1/1:0,24:24:72:975,72,0	1/1:0,32:32:96:1274,96,0	1/1:0,25:25:75:1021,75,0	1/1:0,18:18:54:685,54,0	1/1:0,21:21:63:860,63,0	1/1:0,29:29:87:1171,87,0	1/1:0,21:21:63:860,63,0	1/1:0,20:20:60:800,60,0	1/1:0,32:32:96:1304,96,0	1/1:0,27:27:81:1109,81,0	1/1:0,20:20:60:808,60,0	1/1:0,20:20:60:794,60,0
Chr3	1777988	.	C	T	409.1	.	AC=6;AF=0.429;AN=14;DP=29;ExcessHet=0.0000;FS=0.000;InbreedingCoeff=0.3466;MLEAC=34;MLEAF=1.00;MQ=60.00;QD=28.55;SOR=2.584	GT:AD:DP:GQ:PL	./.:0,0:0:0:0,0,0	./.:0,0:0:0:0,0,0	./.:0,0:0:0:0,0,0	./.:1,0:1:0:0,0,0	./.:1,0:1:0:0,0,0	./.:0,0:0:0:0,0,0	./.:0,0:0:0:0,0,0	./.:0,0:0:0:0,0,0	1/1:0,3:3:9:126,9,0	./.:1,0:1:0:0,0,0	./.:0,0:0:0:0,0,0	./.:0,0:0:0:0,0,0	./.:0,0:0:0:0,0,0	./.:0,0:0:0:0,0,0	./.:0,0:0:0:0,0,0	./.:0,0:0:0:0,0,0	./.:1,0:1:0:0,0,0	./.:1,0:1:0:0,0,0	./.:0,0:0:0:0,0,0	./.:0,0:0:0:0,0,0	./.:1,0:1:0:0,0,0	./.:0,0:0:0:0,0,0	./.:0,0:0:0:0,0,0	./.:1,0:1:0:0,0,0	./.:0,0:0:0:0,0,0	./.:1,0:1:0:0,0,0	./.:0,0:0:0:0,0,0	./.:0,0:0:0:0,0,0	./.:1,0:1:0:0,0,0	./.:0,0:0:0:0,0,0	0/0:1,0:1:3:0,3,34	./.:0,0:0:0:0,0,0	0/0:1,0:1:3:0,3,31	./.:0,0:0:0:0,0,0	./.:0,0:0:0:0,0,0	./.:0,0:0:0:0,0,0	./.:0,0:0:0:0,0,0	./.:0,0:0:0:0,0,0	./.:0,0:0:0:0,0,0	./.:0,0:0:0:0,0,0	./.:0,0:0:0:0,0,0	./.:1,0:1:0:0,0,0	./.:0,0:0:0:0,0,0	./.:1,0:1:0:0,0,0	./.:0,0:0:0:0,0,0	./.:0,0:0:0:0,0,0	./.:0,0:0:0:0,0,0	0/0:1,0:1:3:0,3,33	./.:0,0:0:0:0,0,0	./.:0,0:0:0:0,0,0	./.:0,0:0:0:0,0,0	0/0:1,0:1:3:0,3,33	./.:0,0:0:0:0,0,0	./.:0,0:0:0:0,0,0	./.:0,0:0:0:0,0,0	./.:1,0:1:0:0,0,0	./.:1,0:1:0:0,0,0	./.:0,0:0:0:0,0,0	./.:0,0:0:0:0,0,0	./.:0,0:0:0:0,0,0	./.:1,0:1:0:0,0,0	1/1:0,2:2:6:75,6,0	./.:0,0:0:0:0,0,0	1/1:0,2:2:6:86,6,0	./.:0,0:0:0:0,0,0	./.:1,0:1:0:0,0,0	./.:0,0:0:0:0,0,0	./.:0,0:0:0:0,0,0	./.:0,0:0:0:0,0,0	./.:1,0:1:0:0,0,0	./.:0,0:0:0:0,0,0	./.:1,0:1:0:0,0,0	./.:0,0:0:0:0,0,0
Chr3	1778349	.	CA	C	36.99	.	AC=1;AF=8.621e-03;AN=116;BaseQRankSum=-5.240e-01;DP=121;ExcessHet=0.0000;FS=0.000;InbreedingCoeff=0.1827;MLEAC=2;MLEAF=0.017;MQ=60.00;MQRankSum=0.00;QD=7.40;ReadPosRankSum=0.253;SOR=0.368	GT:AD:DP:GQ:PL	0/0:2,0:2:6:0,6,61	0/0:1,0:1:3:0,3,25	0/0:4,0:4:12:0,12,110	0/0:5,0:5:15:0,15,177	0/0:3,0:3:9:0,9,85	./.:0,0:0:0:0,0,0	0/0:1,0:1:3:0,3,37	./.:0,0:0:0:0,0,0	0/0:2,0:2:6:0,6,80	0/0:2,0:2:6:0,6,71	0/0:2,0:2:6:0,6,69	./.:0,0:0:0:0,0,0	./.:0,0:0:0:0,0,0	0/0:1,0:1:3:0,3,36	0/0:1,0:1:3:0,3,20	0/0:3,0:3:9:0,9,92	0/0:3,0:3:9:0,9,101	0/0:2,0:2:6:0,6,79	./.:0,0:0:0:0,0,0	0/0:1,0:1:3:0,3,20	0/0:1,0:1:3:0,3,29	0/0:1,0:1:3:0,3,37	0/0:2,0:2:6:0,6,72	./.:0,0:0:0:0,0,0	0/0:1,0:1:3:0,3,37	0/0:2,0:2:6:0,6,74	0/0:1,0:1:3:0,3,33	0/0:3,0:3:9:0,9,109	./.:0,0:0:0:0,0,0	0/0:6,0:6:18:0,18,208	0/1:3,2:5:50:50,0,82	0/0:3,0:3:9:0,9,111	0/0:4,0:4:12:0,12,125	0/0:1,0:1:3:0,3,35	0/0:1,0:1:3:0,3,32	0/0:1,0:1:3:0,3,33	0/0:3,0:3:9:0,9,115	0/0:1,0:1:3:0,3,40	0/0:3,0:3:9:0,9,114	0/0:1,0:1:3:0,3,22	./.:0,0:0:0:0,0,0	0/0:1,0:1:3:0,3,36	./.:0,0:0:0:0,0,0	0/0:1,0:1:3:0,3,37	./.:0,0:0:0:0,0,0	0/0:1,0:1:3:0,3,34	0/0:1,0:1:3:0,3,36	0/0:1,0:1:3:0,3,34	0/0:1,0:1:3:0,3,35	0/0:2,0:2:6:0,6,74	./.:0,0:0:0:0,0,0	0/0:4,0:4:12:0,12,137	0/0:7,0:7:21:0,21,214	0/0:3,0:3:9:0,9,94	0/0:1,0:1:3:0,3,35	0/0:3,0:3:9:0,9,99	0/0:1,0:1:3:0,3,35	./.:0,0:0:0:0,0,0	0/0:1,0:1:3:0,3,37	0/0:2,0:2:6:0,6,74	0/0:1,0:1:3:0,3,34	./.:0,0:0:0:0,0,0	0/0:2,0:2:6:0,6,71	0/0:2,0:2:6:0,6,74	0/0:2,0:2:6:0,6,53	./.:0,0:0:0:0,0,0	0/0:3,0:3:9:0,9,101	0/0:2,0:2:6:0,6,74	0/0:2,0:2:6:0,6,49	./.:0,0:0:0:0,0,0	0/0:1,0:1:3:0,3,36	0/0:2,0:2:6:0,6,47	0/0:1,0:1:3:0,3,35
Chr3	1778719	.	T	C	465	.	AC=6;AF=0.500;AN=12;DP=29;ExcessHet=0.0000;FS=0.000;InbreedingCoeff=0.3517;MLEAC=37;MLEAF=1.00;MQ=60.00;QD=35.17;SOR=1.863	GT:AD:DP:GQ:PL	0/0:1,0:1:3:0,3,37	./.:0,0:0:0:0,0,0	./.:0,0:0:0:0,0,0	./.:0,0:0:0:0,0,0	./.:1,0:1:0:0,0,0	./.:0,0:0:0:0,0,0	./.:0,0:0:0:0,0,0	./.:1,0:1:0:0,0,0	./.:0,0:0:0:0,0,0	./.:1,0:1:0:0,0,0	./.:1,0:1:0:0,0,0	./.:0,0:0:0:0,0,0	./.:0,0:0:0:0,0,0	./.:0,0:0:0:0,0,0	./.:0,0:0:0:0,0,0	./.:1,0:1:0:0,0,0	./.:0,0:0:0:0,0,0	./.:0,0:0:0:0,0,0	./.:0,0:0:0:0,0,0	./.:0,0:0:0:0,0,0	./.:0,0:0:0:0,0,0	./.:0,0:0:0:0,0,0	./.:0,0:0:0:0,0,0	./.:0,0:0:0:0,0,0	./.:0,0:0:0:0,0,0	./.:1,0:1:0:0,0,0	./.:0,0:0:0:0,0,0	./.:0,0:0:0:0,0,0	./.:0,0:0:0:0,0,0	./.:0,0:0:0:0,0,0	./.:0,0:0:0:0,0,0	./.:0,0:0:0:0,0,0	0/0:2,0:2:6:0,6,62	./.:0,0:0:0:0,0,0	./.:1,0:1:0:0,0,0	./.:0,0:0:0:0,0,0	./.:1,0:1:0:0,0,0	1/1:0,4:4:12:165,12,0	./.:0,0:0:0:0,0,0	./.:0,0:0:0:0,0,0	./.:0,0:0:0:0,0,0	./.:1,0:1:0:0,0,0	./.:1,0:1:0:0,0,0	./.:0,0:0:0:0,0,0	./.:0,0:0:0:0,0,0	./.:0,0:0:0:0,0,0	./.:0,0:0:0:0,0,0	./.:0,0:0:0:0,0,0	./.:0,0:0:0:0,0,0	./.:1,0:1:0:0,0,0	./.:0,0:0:0:0,0,0	./.:0,0:0:0:0,0,0	./.:0,0:0:0:0,0,0	./.:1,0:1:0:0,0,0	./.:0,0:0:0:0,0,0	./.:1,0:1:0:0,0,0	./.:0,0:0:0:0,0,0	0/0:1,0:1:3:0,3,31	./.:0,0:0:0:0,0,0	./.:0,0:0:0:0,0,0	./.:1,0:1:0:0,0,0	./.:1,0:1:0:0,0,0	1/1:0,2:2:6:80,6,0	./.:0,0:0:0:0,0,0	./.:0,0:0:0:0,0,0	./.:0,0:0:0:0,0,0	1/1:0,2:2:6:82,6,0	./.:0,0:0:0:0,0,0	./.:0,0:0:0:0,0,0	./.:0,0:0:0:0,0,0	./.:1,0:1:0:0,0,0	./.:1,0:1:0:0,0,0	./.:0,0:0:0:0,0,0
Chr3	1778955	.	TG	T	681.08	.	AC=10;AF=0.714;AN=14;DP=27;ExcessHet=0.0000;FS=0.000;InbreedingCoeff=0.3568;MLEAC=55;MLEAF=1.00;MQ=60.00;QD=35.76;SOR=0.859	GT:AD:DP:GQ:PL	0/0:2,0:2:6:0,6,49	./.:0,0:0:0:0,0,0	./.:1,0:1:0:0,0,0	./.:1,0:1:0:0,0,0	./.:0,0:0:0:0,0,0	./.:0,0:0:0:0,0,0	./.:0,0:0:0:0,0,0	./.:0,0:0:0:0,0,0	./.:0,0:0:0:0,0,0	1/1:0,3:3:9:121,9,0	./.:0,0:0:0:0,0,0	./.:1,0:1:0:0,0,0	./.:0,0:0:0:0,0,0	./.:1,0:1:0:0,0,0	./.:1,0:1:0:0,0,0	./.:0,0:0:0:0,0,0	./.:0,0:0:0:0,0,0	./.:0,0:0:0:0,0,0	./.:0,0:0:0:0,0,0	./.:0,0:0:0:0,0,0	1/1:0,2:2:6:81,6,0	./.:1,0:1:0:0,0,0	./.:0,0:0:0:0,0,0	./.:0,0:0:0:0,0,0	./.:0,0:0:0:0,0,0	./.:0,0:0:0:0,0,0	./.:0,0:0:0:0,0,0	./.:0,0:0:0:0,0,0	./.:0,0:0:0:0,0,0	./.:0,0:0:0:0,0,0	./.:1,0:1:0:0,0,0	1/1:0,2:2:6:81,6,0	./.:0,0:0:0:0,0,0	./.:0,0:0:0:0,0,0	./.:0,0:0:0:0,0,0	./.:0,0:0:0:0,0,0	./.:0,0:0:0:0,0,0	./.:0,0:0:0:0,0,0	./.:0,0:0:0:0,0,0	./.:0,0:0:0:0,0,0	./.:1,0:1:0:0,0,0	./.:0,0:0:0:0,0,0	./.:0,0:0:0:0,0,0	./.:0,0:0:0:0,0,0	./.:0,0:0:0:0,0,0	1/1:0,2:2:6:81,6,0	./.:0,0:0:0:0,0,0	./.:0,0:0:0:0,0,0	./.:0,0:0:0:0,0,0	./.:0,0:0:0:0,0,0	./.:0,0:0:0:0,0,0	0/0:1,0:1:3:0,3,20	./.:0,0:0:0:0,0,0	./.:0,0:0:0:0,0,0	./.:0,0:0:0:0,0,0	./.:0,0:0:0:0,0,0	./.:0,0:0:0:0,0,0	./.:0,0:0:0:0,0,0	./.:1,0:1:0:0,0,0	./.:0,0:0:0:0,0,0	./.:0,0:0:0:0,0,0	./.:0,0:0:0:0,0,0	1/1:0,2:2:6:81,6,0	./.:1,0:1:0:0,0,0	./.:0,0:0:0:0,0,0	./.:0,0:0:0:0,0,0	./.:1,0:1:0:0,0,0	./.:0,0:0:0:0,0,0	./.:0,0:0:0:0,0,0	./.:1,0:1:0:0,0,0	./.:0,0:0:0:0,0,0	./.:0,0:0:0:0,0,0	./.:0,0:0:0:0,0,0
Chr3	1779130	.	G	GA	34.79	.	AC=1;AF=0.011;AN=94;BaseQRankSum=-1.383e+00;DP=113;ExcessHet=0.0000;FS=0.000;InbreedingCoeff=0.3047;MLEAC=2;MLEAF=0.021;MQ=60.00;MQRankSum=0.00;QD=8.70;ReadPosRankSum=1.38;SOR=0.105	GT:AD:DP:GQ:PL	./.:0,0:0:0:0,0,0	./.:0,0:0:0:0,0,0	./.:0,0:0:0:0,0,0	./.:0,0:0:0:0,0,0	0/0:1,0:1:3:0,3,39	0/0:1,0:1:3:0,3,39	0/0:6,0:6:18:0,18,202	0/0:2,0:2:6:0,6,77	./.:0,0:0:0:0,0,0	0/0:6,0:6:18:0,18,202	./.:0,0:0:0:0,0,0	0/1:2,2:4:46:46,0,48	0/0:3,0:3:9:0,9,97	0/0:2,0:2:6:0,6,57	0/0:4,0:4:12:0,12,136	0/0:2,0:2:6:0,6,77	0/0:3,0:3:9:0,9,99	./.:0,0:0:0:0,0,0	./.:0,0:0:0:0,0,0	0/0:2,0:2:6:0,6,74	0/0:1,0:1:3:0,3,33	0/0:3,0:3:9:0,9,81	0/0:4,0:4:12:0,12,99	0/0:2,0:2:6:0,6,56	0/0:2,0:2:6:0,6,75	0/0:1,0:1:3:0,3,35	./.:0,0:0:0:0,0,0	./.:0,0:0:0:0,0,0	./.:0,0:0:0:0,0,0	0/0:2,0:2:6:0,6,49	./.:0,0:0:0:0,0,0	./.:0,0:0:0:0,0,0	0/0:2,0:2:6:0,6,76	./.:0,0:0:0:0,0,0	0/0:3,0:3:9:0,9,117	0/0:2,0:2:6:0,6,72	0/0:2,0:2:6:0,6,71	0/0:1,0:1:3:0,3,42	0/0:1,0:1:3:0,3,35	./.:0,0:0:0:0,0,0	0/0:6,0:6:18:0,18,172	./.:0,0:0:0:0,0,0	./.:0,0:0:0:0,0,0	0/0:1,0:1:3:0,3,37	./.:0,0:0:0:0,0,0	0/0:1,0:1:3:0,3,36	0/0:1,0:1:3:0,3,35	0/0:2,0:2:6:0,6,45	./.:0,0:0:0:0,0,0	0/0:1,0:1:3:0,3,33	0/0:1,0:1:3:0,3,31	./.:0,0:0:0:0,0,0	./.:0,0:0:0:0,0,0	0/0:3,0:3:9:0,9,87	0/0:1,0:1:3:0,3,18	0/0:2,0:2:6:0,6,79	0/0:3,0:3:9:0,9,117	0/0:2,0:2:6:0,6,59	0/0:3,0:3:9:0,9,102	0/0:1,0:1:3:0,3,35	0/0:4,0:4:12:0,12,126	0/0:3,0:3:6:0,6,90	./.:0,0:0:0:0,0,0	0/0:6,0:6:15:0,15,225	./.:0,0:0:0:0,0,0	./.:0,0:0:0:0,0,0	0/0:2,0:2:6:0,6,75	0/0:2,0:2:6:0,6,69	0/0:4,0:4:12:0,12,125	./.:0,0:0:0:0,0,0	./.:0,0:0:0:0,0,0	0/0:1,0:1:3:0,3,23	0/0:1,0:1:3:0,3,34
Chr3	1779277	.	G	GA	43.41	.	AC=1;AF=0.011;AN=90;BaseQRankSum=-9.670e-01;DP=86;ExcessHet=0.0000;FS=0.000;InbreedingCoeff=0.2713;MLEAC=2;MLEAF=0.022;MQ=60.00;MQRankSum=0.00;QD=14.47;ReadPosRankSum=0.967;SOR=1.179	GT:AD:DP:GQ:PL	./.:0,0:0:0:0,0,0	0/0:1,0:1:3:0,3,21	./.:0,0:0:0:0,0,0	./.:0,0:0:0:0,0,0	./.:0,0:0:0:0,0,0	./.:0,0:0:0:0,0,0	0/0:1,0:1:3:0,3,36	0/0:1,0:1:3:0,3,35	0/0:3,0:3:9:0,9,99	0/0:2,0:2:6:0,6,72	./.:0,0:0:0:0,0,0	0/0:1,0:1:3:0,3,37	0/0:1,0:1:3:0,3,34	0/0:3,0:3:9:0,9,112	0/0:3,0:3:9:0,9,96	./.:0,0:0:0:0,0,0	0/0:1,0:1:3:0,3,37	0/0:3,0:3:9:0,9,81	0/0:1,0:1:3:0,3,36	0/0:1,0:1:3:0,3,32	0/0:1,0:1:3:0,3,38	0/0:2,0:2:6:0,6,70	./.:0,0:0:0:0,0,0	./.:0,0:0:0:0,0,0	0/0:2,0:2:6:0,6,57	./.:0,0:0:0:0,0,0	0/0:1,0:1:3:0,3,30	0/0:1,0:1:3:0,3,34	0/1:1,2:3:22:53,0,22	./.:0,0:0:0:0,0,0	./.:0,0:0:0:0,0,0	./.:0,0:0:0:0,0,0	0/0:2,0:2:6:0,6,78	0/0:2,0:2:6:0,6,58	0/0:4,0:4:12:0,12,127	./.:0,0:0:0:0,0,0	0/0:1,0:1:3:0,3,38	0/0:1,0:1:3:0,3,31	0/0:2,0:2:6:0,6,77	./.:0,0:0:0:0,0,0	0/0:2,0:2:6:0,6,75	./.:0,0:0:0:0,0,0	./.:0,0:0:0:0,0,0	0/0:1,0:1:3:0,3,22	0/0:1,0:1:3:0,3,36	0/0:1,0:1:3:0,3,34	./.:0,0:0:0:0,0,0	./.:0,0:0:0:0,0,0	0/0:2,0:2:6:0,6,74	0/0:2,0:2:6:0,6,77	./.:0,0:0:0:0,0,0	./.:0,0:0:0:0,0,0	./.:0,0:0:0:0,0,0	0/0:5,0:5:15:0,15,167	0/0:1,0:1:3:0,3,34	0/0:2,0:2:6:0,6,76	0/0:2,0:2:3:0,3,45	0/0:2,0:2:6:0,6,56	0/0:3,0:3:6:0,6,90	0/0:3,0:3:9:0,9,108	0/0:1,0:1:3:0,3,35	0/0:1,0:1:3:0,3,39	./.:0,0:0:0:0,0,0	0/0:4,0:4:12:0,12,149	0/0:2,0:2:3:0,3,45	0/0:1,0:1:3:0,3,32	0/0:2,0:2:6:0,6,75	./.:0,0:0:0:0,0,0	./.:0,0:0:0:0,0,0	./.:0,0:0:0:0,0,0	./.:0,0:0:0:0,0,0	./.:0,0:0:0:0,0,0	0/0:3,0:3:9:0,9,68
Chr3	1779682	.	G	A	133.33	.	AC=2;AF=0.500;AN=4;DP=12;ExcessHet=0.0000;FS=0.000;InbreedingCoeff=0.3370;MLEAC=15;MLEAF=1.00;MQ=60.00;QD=29.17;SOR=2.303	GT:AD:DP:GQ:PL	./.:0,0:0:0:0,0,0	./.:0,0:0:0:0,0,0	./.:0,0:0:0:0,0,0	./.:0,0:0:0:0,0,0	./.:0,0:0:0:0,0,0	./.:0,0:0:0:0,0,0	./.:0,0:0:0:0,0,0	./.:0,0:0:0:0,0,0	./.:0,0:0:0:0,0,0	./.:0,0:0:0:0,0,0	./.:0,0:0:0:0,0,0	./.:1,0:1:0:0,0,0	./.:0,0:0:0:0,0,0	./.:0,0:0:0:0,0,0	./.:1,0:1:0:0,0,0	./.:0,0:0:0:0,0,0	./.:0,0:0:0:0,0,0	./.:1,0:1:0:0,0,0	./.:0,0:0:0:0,0,0	./.:0,0:0:0:0,0,0	./.:0,0:0:0:0,0,0	./.:0,0:0:0:0,0,0	./.:0,0:0:0:0,0,0	./.:0,0:0:0:0,0,0	./.:1,0:1:0:0,0,0	./.:0,0:0:0:0,0,0	./.:0,0:0:0:0,0,0	./.:0,0:0:0:0,0,0	./.:0,0:0:0:0,0,0	./.:0,0:0:0:0,0,0	0/0:1,0:1:3:0,3,35	./.:1,0:1:0:0,0,0	./.:0,0:0:0:0,0,0	./.:0,0:0:0:0,0,0	./.:0,0:0:0:0,0,0	./.:0,0:0:0:0,0,0	./.:0,0:0:0:0,0,0	./.:0,0:0:0:0,0,0	./.:0,0:0:0:0,0,0	./.:0,0:0:0:0,0,0	./.:0,0:0:0:0,0,0	./.:1,0:1:0:0,0,0	./.:0,0:0:0:0,0,0	./.:0,0:0:0:0,0,0	./.:0,0:0:0:0,0,0	./.:0,0:0:0:0,0,0	./.:0,0:0:0:0,0,0	./.:0,0:0:0:0,0,0	./.:0,0:0:0:0,0,0	./.:0,0:0:0:0,0,0	./.:0,0:0:0:0,0,0	./.:0,0:0:0:0,0,0	./.:0,0:0:0:0,0,0	./.:0,0:0:0:0,0,0	./.:0,0:0:0:0,0,0	./.:0,0:0:0:0,0,0	./.:1,0:1:0:0,0,0	./.:0,0:0:0:0,0,0	./.:0,0:0:0:0,0,0	./.:0,0:0:0:0,0,0	1/1:0,2:2:6:81,6,0	./.:1,0:1:0:0,0,0	./.:0,0:0:0:0,0,0	./.:0,0:0:0:0,0,0	./.:0,0:0:0:0,0,0	./.:0,0:0:0:0,0,0	./.:0,0:0:0:0,0,0	./.:1,0:1:0:0,0,0	./.:0,0:0:0:0,0,0	./.:0,0:0:0:0,0,0	./.:0,0:0:0:0,0,0	./.:0,0:0:0:0,0,0	./.:0,0:0:0:0,0,0
Chr3	1779798	.	C	T	98180.8	.	AC=146;AF=1.00;AN=146;DP=3235;ExcessHet=0.0000;FS=0.000;InbreedingCoeff=-0.0009;MLEAC=146;MLEAF=1.00;MQ=60.00;QD=30.62;SOR=0.749	GT:AD:DP:GQ:PL	1/1:0,34:34:99:1331,102,0	1/1:0,39:39:99:1580,117,0	1/1:0,28:28:84:1089,84,0	1/1:0,45:45:99:1768,135,0	1/1:0,28:28:84:1100,84,0	1/1:0,9:9:27:356,27,0	1/1:0,48:48:99:1918,144,0	1/1:0,44:44:99:1768,132,0	1/1:0,41:41:99:1620,123,0	1/1:0,38:38:99:1463,114,0	1/1:0,37:37:99:1467,111,0	1/1:0,35:35:99:1376,105,0	1/1:0,40:40:99:1565,120,0	1/1:0,39:39:99:1494,117,0	1/1:0,37:37:99:1428,111,0	1/1:0,40:40:99:1579,120,0	1/1:0,36:36:99:1360,108,0	1/1:0,36:36:99:1367,108,0	1/1:0,7:7:21:283,21,0	1/1:0,35:35:99:1384,105,0	1/1:0,30:30:90:1065,90,0	1/1:0,37:37:99:1442,111,0	1/1:0,40:40:99:1530,120,0	1/1:0,10:10:30:386,30,0	1/1:0,35:35:99:1403,105,0	1/1:0,34:34:99:1355,102,0	1/1:0,3:3:9:119,9,0	1/1:0,31:31:93:1197,93,0	1/1:0,39:39:99:1490,117,0	1/1:0,37:37:99:1455,111,0	1/1:0,35:35:99:1358,105,0	1/1:0,24:24:72:875,72,0	1/1:0,40:40:99:1559,120,0	1/1:0,35:35:99:1344,105,0	1/1:0,23:23:69:931,69,0	1/1:0,9:9:27:353,27,0	1/1:0,37:37:99:1443,111,0	1/1:0,47:47:99:1874,141,0	1/1:0,38:38:99:1474,114,0	1/1:0,29:29:87:1147,87,0	1/1:0,45:45:99:1728,135,0	1/1:0,37:37:99:1390,110,0	1/1:0,11:11:33:434,33,0	1/1:0,36:36:99:1432,108,0	1/1:0,24:24:72:957,72,0	1/1:0,21:21:63:853,63,0	1/1:0,27:27:81:1060,81,0	1/1:0,30:30:90:1085,90,0	1/1:0,37:37:99:1470,111,0	1/1:0,43:43:99:1646,129,0	1/1:0,25:25:75:862,75,0	1/1:0,31:31:93:1123,93,0	1/1:0,48:48:99:1889,144,0	1/1:0,38:38:99:1468,114,0	1/1:0,30:30:90:1159,90,0	1/1:0,46:46:99:1822,138,0	1/1:0,42:42:99:1656,126,0	1/1:0,30:30:90:1199,90,0	1/1:0,45:45:99:1760,135,0	1/1:0,11:11:33:432,33,0	1/1:0,28:28:84:1090,84,0	1/1:0,40:40:99:1583,120,0	1/1:0,46:46:99:1743,138,0	1/1:0,44:44:99:1704,132,0	1/1:0,38:38:99:1472,114,0	1/1:0,48:48:99:1885,144,0	1/1:0,46:46:99:1763,138,0	1/1:0,38:38:99:1517,114,0	1/1:0,36:36:99:1353,108,0	1/1:0,35:35:99:1355,105,0	1/1:0,38:38:99:1503,114,0	1/1:0,37:37:99:1440,111,0	1/1:0,40:40:99:1553,120,0
Chr3	1779840	.	G	GA,GAA	4764.57	.	AC=49,4;AF=0.336,0.027;AN=146;BaseQRankSum=-3.870e-01;DP=2798;ExcessHet=67.8800;FS=16.910;InbreedingCoeff=-0.5749;MLEAC=49,4;MLEAF=0.336,0.027;MQ=60.00;MQRankSum=0.00;QD=2.44;ReadPosRankSum=0.461;SOR=1.996	GT:AD:DP:GQ:PL	0/0:40,0,0:40:99:0,111,1665,111,1665,1665	0/0:35,0,0:35:72:0,72,1080,72,1080,1080	0/1:30,7,3:40:84:99,0,696,84,731,1169	0/1:34,7,0:41:51:51,0,822,153,842,996	0/1:20,5,3:28:62:92,0,494,62,501,762	0/0:9,0,0:9:24:0,24,360,24,360,360	0/1:35,8,0:43:83:83,0,860,188,883,1071	0/0:41,5,0:46:12:0,12,1048,123,1063,1174	0/1:33,7,3:47:24:122,0,814,24,812,1191	0/0:30,3,0:33:30:0,30,775,90,784,843	0/2:28,5,5:41:40:139,40,737,0,676,997	0/1:37,5,0:42:18:18,0,929,129,944,1073	0/1:28,7,2:41:83:132,0,689,83,702,1086	0/1:39,7,3:49:86:86,0,933,95,984,1503	0/1:31,9,0:40:91:91,0,781,184,808,992	0/1:39,10,2:51:99:162,0,963,208,1054,1611	0/2:31,0,4:35:50:50,143,1275,0,1131,1119	0/1:31,8,0:41:99:122,0,779,225,876,1284	0/0:4,0,0:4:9:0,9,135,9,135,135	0/1:24,3,2:29:20:20,0,609,21,631,891	0/1:24,4,0:28:29:29,0,589,101,601,702	0/1:25,8,4:37:99:161,0,617,110,623,1010	0/1:26,10,4:40:99:205,0,595,156,611,1082	0/1:6,5,0:11:99:110,0,144,128,159,287	0/1:21,10,0:33:99:173,0,505,252,585,992	0/1:36,5,0:41:22:22,0,902,128,917,1046	0/1:3,4,0:7:65:65,0,68,74,80,154	0/1:19,5,0:24:54:54,0,477,111,492,603	0/1:34,8,7:49:36:167,0,845,36,809,1256	0/1:30,7,0:37:72:72,0,742,162,763,925	0/0:35,0,0:35:90:0,90,1350,90,1350,1350	0/1:22,5,0:27:44:44,0,553,110,567,677	0/0:42,0,0:42:96:0,96,1440,96,1440,1440	0/0:28,0,0:28:84:0,84,1028,84,1028,1028	0/1:26,10,0:36:99:143,0,637,221,666,887	0/1:6,2,0:8:33:33,0,153,51,159,210	0/1:31,10,0:41:99:142,0,769,236,799,1035	0/1:37,6,2:48:53:73,0,929,53,970,1381	0/0:36,0,0:36:96:0,96,1440,96,1440,1440	0/1:29,4,0:33:16:16,0,716,103,728,831	0/1:31,4,2:37:25:25,0,758,46,799,1141	0/1:28,5,3:36:44:68,0,708,44,721,1056	0/0:12,0,0:12:30:0,30,450,30,450,450	0/0:27,0,0:27:69:0,69,1035,69,1035,1035	0/1:23,5,3:31:33:72,0,511,33,514,857	0/1:22,8,4:34:91:169,0,525,91,517,880	0/1:15,7,4:26:62:161,0,366,62,325,595	0/0:33,0,0:33:90:0,90,1350,90,1350,1350	0/2:25,3,7:35:99:158,101,702,0,618,888	0/0:44,5,0:49:32:0,32,1136,132,1150,1250	0/1:29,6,0:35:47:47,0,693,134,710,844	0/0:27,0,0:27:69:0,69,1035,69,1035,1035	0/1:35,8,0:43:82:82,0,865,187,889,1076	0/1:35,7,4:46:67:105,0,896,67,907,1332	0/0:29,0,0:29:78:0,78,1170,78,1170,1170	0/1:37,8,0:45:77:77,0,949,188,972,1160	0/1:42,5,3:50:26:26,0,1045,44,1095,1561	0/0:37,0,0:37:99:0,99,1405,99,1405,1405	0/1:31,5,3:39:43:58,0,763,43,783,1145	0/0:13,0,0:13:33:0,33,495,33,495,495	0/1:22,3,0:25:11:11,0,545,77,554,631	0/1:32,4,2:38:22:22,0,806,46,852,1205	0/1:39,7,5:51:57:102,0,994,57,1009,1465	0/2:32,2,4:38:46:46,51,870,0,869,1151	0/1:29,9,0:38:99:144,0,683,231,710,941	0/1:33,8,2:43:99:121,0,846,148,905,1344	0/1:39,7,2:48:78:78,0,965,123,1039,1538	0/1:33,6,0:39:55:55,0,821,154,839,994	0/0:35,3,2:40:12:0,12,886,33,935,1287	0/1:24,8,0:32:99:114,0,582,186,606,792	0/1:32,11,2:47:99:205,0,782,201,832,1341	0/1:40,9,0:49:93:93,0,950,213,977,1190	0/0:33,3,2:38:6:0,6,844,27,890,1225
Chr3	1779950	.	C	T	863.19	.	AC=16;AF=0.533;AN=30;DP=52;ExcessHet=0.0000;FS=0.000;InbreedingCoeff=0.3833;MLEAC=55;MLEAF=1.00;MQ=60.00;QD=23.74;SOR=4.294	GT:AD:DP:GQ:PL	0/0:2,0:2:6:0,6,45	0/0:1,0:1:3:0,3,21	./.:1,0:1:0:0,0,0	./.:0,0:0:0:0,0,0	./.:1,0:1:0:0,0,0	./.:0,0:0:0:0,0,0	./.:0,0:0:0:0,0,0	./.:1,0:1:0:0,0,0	1/1:0,2:2:6:77,6,0	./.:1,0:1:0:0,0,0	./.:1,0:1:0:0,0,0	./.:0,0:0:0:0,0,0	./.:0,0:0:0:0,0,0	./.:0,0:0:0:0,0,0	./.:0,0:0:0:0,0,0	./.:1,0:1:0:0,0,0	./.:0,0:0:0:0,0,0	./.:0,0:0:0:0,0,0	./.:0,0:0:0:0,0,0	./.:0,0:0:0:0,0,0	./.:0,0:0:0:0,0,0	./.:1,0:1:0:0,0,0	./.:0,0:0:0:0,0,0	./.:0,0:0:0:0,0,0	./.:0,0:0:0:0,0,0	./.:1,0:1:0:0,0,0	./.:0,0:0:0:0,0,0	1/1:0,2:2:6:71,6,0	./.:0,0:0:0:0,0,0	./.:0,0:0:0:0,0,0	./.:0,0:0:0:0,0,0	./.:0,0:0:0:0,0,0	./.:0,0:0:0:0,0,0	./.:0,0:0:0:0,0,0	1/1:0,2:2:6:81,6,0	./.:0,0:0:0:0,0,0	1/1:0,3:3:9:115,9,0	./.:0,0:0:0:0,0,0	0/0:1,0:1:3:0,3,38	1/1:0,2:2:6:76,6,0	./.:0,0:0:0:0,0,0	./.:1,0:1:0:0,0,0	./.:0,0:0:0:0,0,0	./.:0,0:0:0:0,0,0	./.:0,0:0:0:0,0,0	./.:1,0:1:0:0,0,0	./.:1,0:1:0:0,0,0	./.:0,0:0:0:0,0,0	./.:0,0:0:0:0,0,0	1/1:0,2:2:6:77,6,0	./.:1,0:1:0:0,0,0	0/0:1,0:1:3:0,3,33	0/0:4,0:4:12:0,12,99	./.:0,0:0:0:0,0,0	./.:1,0:1:0:0,0,0	./.:0,0:0:0:0,0,0	./.:0,0:0:0:0,0,0	0/0:4,0:4:12:0,12,126	./.:0,0:0:0:0,0,0	0/0:1,0:1:3:0,3,33	./.:1,0:1:0:0,0,0	./.:0,0:0:0:0,0,0	./.:0,0:0:0:0,0,0	./.:0,0:0:0:0,0,0	1/1:0,2:2:6:76,6,0	./.:1,0:1:0:0,0,0	./.:1,0:1:0:0,0,0	1/1:0,2:2:6:80,6,0	./.:1,0:1:0:0,0,0	./.:1,0:1:0:0,0,0	./.:0,0:0:0:0,0,0	./.:0,0:0:0:0,0,0	./.:0,0:0:0:0,0,0
Chr3	1780014	.	GA	G	5284.63	.	AC=9;AF=0.065;AN=138;BaseQRankSum=-3.130e-01;DP=2534;ExcessHet=0.0000;FS=2.515;InbreedingCoeff=0.6344;MLEAC=10;MLEAF=0.072;MQ=60.00;MQRankSum=0.00;QD=27.38;ReadPosRankSum=0.438;SOR=0.454	GT:AD:DP:GQ:PL	1/1:0,42:42:99:1485,127,0	./.:24,0:24:0:0,0,0	0/0:49,0:49:99:0,107,1619	0/0:36,0:36:99:0,102,1453	0/0:28,0:28:78:0,78,1170	0/0:10,0:10:30:0,30,325	0/0:36,0:36:99:0,105,1575	0/0:38,0:38:99:0,102,1530	0/0:48,0:48:99:0,104,1716	0/0:32,0:32:90:0,90,1138	0/0:40,0:40:99:0,117,1395	0/0:39,0:39:99:0,105,1572	0/0:40,0:40:99:0,99,1485	0/0:37,0:37:99:0,99,1485	0/0:38,0:38:99:0,102,1530	0/0:45,0:45:99:0,106,1749	0/0:39,0:39:99:0,102,1530	0/0:36,0:36:99:0,102,1530	0/0:3,0:3:6:0,6,90	0/0:29,0:29:78:0,78,1170	0/0:32,0:32:93:0,93,1046	0/0:39,0:39:99:0,114,1466	0/0:37,0:37:99:0,105,1575	0/0:12,0:12:36:0,36,454	0/0:37,0:37:99:0,106,1415	0/0:38,0:38:99:0,99,1485	0/0:6,0:6:18:0,18,189	0/0:31,0:31:87:0,87,1305	0/0:38,0:38:99:0,102,1530	0/0:36,0:36:99:0,99,1485	0/0:29,0:29:15:0,15,225	0/0:30,0:30:90:0,90,1124	./.:31,0:31:0:0,0,0	./.:34,0:34:0:0,0,0	0/0:46,0:46:99:0,120,1800	0/0:11,0:11:33:0,33,431	0/0:35,0:35:99:0,105,1385	0/0:35,0:35:99:0,99,1485	1/1:0,38:38:99:1344,114,0	0/0:38,0:38:99:0,105,1388	0/0:35,0:35:99:0,102,1309	0/0:40,0:40:99:0,108,1620	0/0:11,0:11:33:0,33,433	0/0:32,0:32:93:0,93,1395	0/0:37,0:37:99:0,105,1575	0/0:37,0:37:99:0,111,1343	0/0:26,0:26:78:0,78,971	./.:34,0:34:0:0,0,0	0/0:37,0:37:99:0,108,1341	0/0:40,0:40:99:0,103,1451	0/0:34,0:34:99:0,99,1139	0/1:3,15:18:52:476,0,52	0/1:29,22:51:99:624,0,869	0/0:47,0:47:99:0,120,1800	0/0:30,0:30:90:0,90,1067	0/0:34,0:34:99:0,99,1485	0/0:38,0:38:99:0,109,1486	1/1:1,34:35:97:1195,97,0	0/0:39,0:39:99:0,102,1472	0/1:1,8:9:8:256,0,8	0/0:30,0:30:90:0,90,1090	0/0:38,0:38:99:0,107,1665	0/0:40,0:40:99:0,114,1710	0/0:37,0:37:99:0,108,1414	0/0:36,0:36:99:0,99,1336	0/0:36,0:36:99:0,99,1485	0/0:39,0:39:99:0,108,1665	0/0:41,0:41:99:0,120,1800	0/0:41,0:41:99:0,120,1800	0/0:33,0:33:99:0,99,1199	0/0:45,0:45:99:0,114,1710	0/0:44,0:44:99:0,120,1800	0/0:39,0:39:99:0,105,1411
Chr3	1780107	.	G	A	6727.78	.	AC=18;AF=0.125;AN=144;BaseQRankSum=-9.240e-01;DP=2137;ExcessHet=0.0000;FS=2.828;InbreedingCoeff=0.6957;MLEAC=19;MLEAF=0.132;MQ=60.00;MQRankSum=0.00;QD=31.15;ReadPosRankSum=-1.130e-01;SOR=1.063	GT:AD:DP:GQ:PGT:PID:PL:PS	1/1:0,24:24:72:.:.:922,72,0	1/1:0,20:20:60:.:.:776,60,0	0/0:47,0:47:78:.:.:0,78,1170	0/0:29,0:29:24:.:.:0,24,360	0/0:21,0:21:30:.:.:0,30,450	0/0:7,0:7:6:.:.:0,6,90	0/0:32,0:32:36:.:.:0,36,540	0/0:29,0:29:39:.:.:0,39,585	0/0:41,0:41:45:.:.:0,45,675	0/0:20,0:20:18:.:.:0,18,270	0/0:39,0:39:48:.:.:0,48,720	0/0:30,0:30:45:.:.:0,45,675	0/0:28,0:28:48:.:.:0,48,720	0/0:30,0:30:48:.:.:0,48,720	0/0:30,0:30:45:.:.:0,45,675	0/0:42,0:42:57:.:.:0,57,855	0/0:25,0:25:27:.:.:0,27,405	0/0:31,0:31:42:.:.:0,42,630	./.:0,0:0:0:.:.:0,0,0	0/0:15,0:15:15:.:.:0,15,225	0/0:21,0:21:18:.:.:0,18,270	0/0:26,0:26:39:.:.:0,39,585	0/0:36,0:36:57:.:.:0,57,855	0/0:7,0:7:12:.:.:0,12,180	0/0:26,0:26:24:.:.:0,24,360	0/0:26,0:26:48:.:.:0,48,720	0/0:2,0:2:3:.:.:0,3,45	0/0:19,0:19:24:.:.:0,24,360	0/0:34,0:34:39:.:.:0,39,585	0/0:29,0:29:33:.:.:0,33,495	0|1:4,13:17:99:0|1:1780107_G_A:408,0,101:1780107	0/0:27,0:27:30:.:.:0,30,450	1/1:0,18:18:54:.:.:660,54,0	1/1:0,20:20:60:.:.:746,60,0	0/0:45,0:45:66:.:.:0,66,990	0/0:7,0:7:12:.:.:0,12,180	0/0:35,0:35:42:.:.:0,42,630	0/0:32,0:32:42:.:.:0,42,630	1/1:0,23:23:69:.:.:894,69,0	0/0:34,0:34:42:.:.:0,42,630	0/0:23,0:23:27:.:.:0,27,405	0/0:36,0:36:45:.:.:0,45,675	0/0:8,0:8:9:.:.:0,9,135	0/0:27,0:27:15:.:.:0,15,225	0/0:43,0:43:78:.:.:0,78,1170	0/0:35,0:35:57:.:.:0,57,855	0/0:25,0:25:27:.:.:0,27,405	1/1:0,15:15:45:.:.:537,45,0	0/0:33,0:33:39:.:.:0,39,585	0/0:40,0:40:60:.:.:0,60,900	0/0:27,0:27:21:.:.:0,21,315	0/1:2,8:10:41:.:.:254,0,41	0/1:20,11:31:99:.:.:333,0,704	0/0:44,0:44:60:.:.:0,60,900	0/0:23,0:23:21:.:.:0,21,315	0/0:32,0:32:54:.:.:0,54,810	0/0:38,0:38:48:.:.:0,48,720	1/1:0,29:29:87:.:.:1096,87,0	0/0:35,0:35:57:.:.:0,57,855	0|1:2,7:9:63:0|1:1780107_G_A:244,0,63:1780107	0/0:28,0:28:42:.:.:0,42,630	0/0:37,0:37:66:.:.:0,66,990	0/0:38,0:38:51:.:.:0,51,765	0/0:25,0:25:36:.:.:0,36,540	0/0:31,0:31:30:.:.:0,30,450	0/0:31,0:31:48:.:.:0,48,720	0/0:37,0:37:51:.:.:0,51,765	0/0:24,0:24:36:.:.:0,36,540	0/0:35,0:35:39:.:.:0,39,585	0/0:31,0:31:36:.:.:0,36,540	0/0:39,0:39:72:.:.:0,72,1080	0/0:41,0:41:57:.:.:0,57,855	0/0:36,0:36:57:.:.:0,57,855
Chr3	1780110	.	T	A	36003.7	.	AC=123;AF=0.866;AN=142;BaseQRankSum=1.81;DP=2036;ExcessHet=0.0000;FS=1.966;InbreedingCoeff=0.7350;MLEAC=127;MLEAF=0.894;MQ=60.00;MQRankSum=0.00;QD=24.33;ReadPosRankSum=0.140;SOR=1.666	GT:AD:DP:GQ:PGT:PID:PL:PS	0/0:22,0:22:60:.:.:0,60,900	0/0:24,0:24:60:.:.:0,60,900	1/1:0,28:28:84:.:.:1137,84,0	1/1:0,9:9:27:.:.:368,27,0	1/1:0,11:11:33:.:.:455,33,0	1/1:0,2:2:6:.:.:82,6,0	1/1:0,13:13:39:.:.:541,39,0	1/1:0,14:14:42:.:.:586,42,0	1/1:0,17:17:51:.:.:695,51,0	1/1:0,7:7:21:.:.:283,21,0	1/1:0,18:18:54:.:.:738,54,0	1/1:0,16:16:48:.:.:636,48,0	1/1:0,17:17:51:.:.:678,51,0	1/1:0,16:16:48:.:.:632,48,0	1/1:0,15:15:45:.:.:592,45,0	1/1:0,20:20:60:.:.:826,60,0	1/1:0,9:9:27:.:.:348,27,0	1/1:0,15:15:45:.:.:609,45,0	./.:0,0:0:0:.:.:0,0,0	1/1:0,6:6:18:.:.:245,18,0	1/1:0,7:7:21:.:.:251,21,0	1/1:0,13:13:39:.:.:521,39,0	1/1:0,21:21:63:.:.:848,63,0	1/1:0,5:5:15:.:.:200,15,0	1/1:0,10:10:30:.:.:412,30,0	1/1:0,16:16:48:.:.:618,48,0	./.:1,0:1:0:.:.:0,0,0	1/1:0,9:9:27:.:.:360,27,0	1/1:0,15:15:45:.:.:596,45,0	1/1:0,12:12:36:.:.:482,36,0	0|1:13,2:15:33:1|0:1780107_G_A:33,0,524:1780107	1/1:0,12:12:36:.:.:476,36,0	0/0:17,0:17:51:.:.:0,51,629	0/0:21,0:21:54:.:.:0,54,810	1/1:0,24:24:72:.:.:995,72,0	1/1:0,4:4:12:.:.:162,12,0	1/1:1,14:15:6:.:.:540,6,0	1/1:0,14:14:42:.:.:570,42,0	0/0:24,0:24:63:.:.:0,63,945	1/1:0,14:14:42:.:.:568,42,0	1/1:0,9:9:27:.:.:356,27,0	1/1:0,16:16:48:.:.:660,48,0	1/1:0,4:4:12:.:.:166,12,0	1/1:0,6:6:18:.:.:251,18,0	1/1:0,26:26:78:.:.:1109,78,0	1/1:0,19:19:57:.:.:794,57,0	1/1:0,11:11:33:.:.:455,33,0	0/0:14,0:14:42:.:.:0,42,460	1/1:0,14:14:42:.:.:570,42,0	1/1:0,20:20:60:.:.:780,60,0	1/1:0,8:8:24:.:.:284,24,0	0/0:12,0:12:0:.:.:0,0,327	0/1:13,11:24:99:.:.:351,0,472	1/1:0,20:20:60:.:.:802,60,0	1/1:0,7:7:21:.:.:249,21,0	1/1:0,18:18:54:.:.:745,54,0	1/1:0,19:19:57:.:.:764,57,0	0/0:25,0:25:72:.:.:0,72,1021	1/1:0,19:19:57:.:.:777,57,0	0|1:8,2:10:52:1|0:1780107_G_A:52,0,309:1780107	1/1:0,15:15:45:.:.:596,45,0	1/1:0,23:23:69:.:.:940,69,0	1/1:0,17:17:51:.:.:657,51,0	1/1:0,13:13:39:.:.:487,39,0	1/1:0,12:12:36:.:.:469,36,0	1/1:0,17:17:51:.:.:714,51,0	1/1:0,18:18:54:.:.:718,54,0	1/1:0,14:14:42:.:.:585,42,0	1/1:0,13:13:39:.:.:520,39,0	1/1:0,14:14:42:.:.:560,42,0	1/1:0,27:27:81:.:.:1110,81,0	1/1:0,19:19:57:.:.:763,57,0	1/1:0,20:20:60:.:.:802,60,0
Chr3	1780170	.	T	A	8090.15	.	AC=108;AF=1.00;AN=108;DP=1204;ExcessHet=0.0000;FS=0.000;InbreedingCoeff=0.3911;MLEAC=141;MLEAF=1.00;MQ=60.00;QD=29.04;SOR=10.364	GT:AD:DP:GQ:PL	1/1:0,2:2:6:74,6,0	1/1:0,3:3:9:117,9,0	./.:1,0:1:0:0,0,0	1/1:0,4:4:12:151,12,0	1/1:0,5:5:15:193,15,0	./.:1,0:1:0:0,0,0	1/1:0,4:4:12:151,12,0	./.:0,0:0:0:0,0,0	1/1:0,6:6:18:232,18,0	1/1:0,5:5:15:185,15,0	1/1:0,2:2:6:77,6,0	1/1:0,3:3:9:114,9,0	1/1:0,4:4:12:151,12,0	1/1:0,2:2:6:76,6,0	1/1:0,4:4:12:147,12,0	1/1:0,3:3:9:114,9,0	1/1:0,8:8:24:291,24,0	1/1:0,2:2:6:76,6,0	./.:0,0:0:0:0,0,0	1/1:0,2:2:6:76,6,0	1/1:0,2:2:6:70,6,0	1/1:0,4:4:12:151,12,0	./.:1,0:1:0:0,0,0	1/1:0,2:2:6:78,6,0	1/1:0,5:5:15:194,15,0	1/1:0,2:2:6:76,6,0	1/1:0,3:3:9:116,9,0	1/1:0,2:2:6:74,6,0	1/1:0,5:5:15:183,15,0	1/1:0,2:2:6:76,6,0	./.:1,0:1:0:0,0,0	1/1:0,5:5:15:178,15,0	1/1:0,2:2:6:76,6,0	1/1:0,2:2:6:75,6,0	1/1:0,7:7:21:271,21,0	./.:1,0:1:0:0,0,0	1/1:0,2:2:6:76,6,0	./.:1,0:1:0:0,0,0	1/1:0,2:2:6:78,6,0	1/1:0,3:3:9:113,9,0	1/1:0,3:3:9:112,9,0	1/1:0,4:4:12:151,12,0	./.:1,0:1:0:0,0,0	1/1:0,3:3:9:113,9,0	1/1:0,2:2:6:79,6,0	1/1:0,2:2:6:80,6,0	./.:1,0:1:0:0,0,0	./.:0,0:0:0:0,0,0	1/1:0,3:3:9:113,9,0	1/1:0,3:3:9:112,9,0	1/1:0,2:2:6:67,6,0	./.:0,0:0:0:0,0,0	1/1:0,3:3:9:113,9,0	1/1:0,3:3:9:112,9,0	./.:1,0:1:0:0,0,0	1/1:0,3:3:9:113,9,0	1/1:0,5:5:15:190,15,0	1/1:0,3:3:9:114,9,0	1/1:0,3:3:9:108,9,0	./.:0,0:0:0:0,0,0	1/1:0,3:3:9:113,9,0	1/1:0,4:4:12:151,12,0	./.:1,0:1:0:0,0,0	./.:1,0:1:0:0,0,0	1/1:0,2:2:6:76,6,0	./.:1,0:1:0:0,0,0	1/1:0,5:5:15:186,15,0	./.:1,0:1:0:0,0,0	1/1:0,4:4:12:150,12,0	./.:1,0:1:0:0,0,0	1/1:0,2:2:6:76,6,0	1/1:0,4:4:12:151,12,0	1/1:0,2:2:6:74,6,0
Chr3	1781939	.	A	G	950.61	.	AC=12;AF=1.00;AN=12;DP=29;ExcessHet=0.0000;FS=0.000;InbreedingCoeff=0.3570;MLEAC=72;MLEAF=1.00;MQ=60.00;QD=26.00;SOR=5.421	GT:AD:DP:GQ:PL	./.:0,0:0:0:0,0,0	./.:0,0:0:0:0,0,0	./.:0,0:0:0:0,0,0	./.:0,0:0:0:0,0,0	./.:0,0:0:0:0,0,0	./.:0,0:0:0:0,0,0	./.:0,0:0:0:0,0,0	./.:0,0:0:0:0,0,0	1/1:0,2:2:6:84,6,0	./.:0,0:0:0:0,0,0	1/1:0,3:3:9:124,9,0	./.:0,0:0:0:0,0,0	./.:0,0:0:0:0,0,0	./.:0,0:0:0:0,0,0	./.:0,0:0:0:0,0,0	./.:0,0:0:0:0,0,0	./.:0,0:0:0:0,0,0	./.:0,0:0:0:0,0,0	./.:0,0:0:0:0,0,0	./.:1,0:1:0:0,0,0	./.:0,0:0:0:0,0,0	./.:0,0:0:0:0,0,0	./.:0,0:0:0:0,0,0	./.:0,0:0:0:0,0,0	./.:0,0:0:0:0,0,0	1/1:0,2:2:6:84,6,0	./.:0,0:0:0:0,0,0	./.:0,0:0:0:0,0,0	./.:0,0:0:0:0,0,0	./.:0,0:0:0:0,0,0	./.:0,0:0:0:0,0,0	./.:0,0:0:0:0,0,0	./.:0,0:0:0:0,0,0	./.:0,0:0:0:0,0,0	./.:2,0:2:0:0,0,0	./.:0,0:0:0:0,0,0	./.:0,0:0:0:0,0,0	1/1:0,2:2:6:86,6,0	./.:0,0:0:0:0,0,0	./.:1,0:1:0:0,0,0	./.:0,0:0:0:0,0,0	./.:1,0:1:0:0,0,0	./.:0,0:0:0:0,0,0	./.:0,0:0:0:0,0,0	./.:0,0:0:0:0,0,0	./.:1,0:1:0:0,0,0	./.:1,0:1:0:0,0,0	./.:0,0:0:0:0,0,0	./.:0,0:0:0:0,0,0	./.:0,0:0:0:0,0,0	./.:0,0:0:0:0,0,0	./.:0,0:0:0:0,0,0	./.:0,0:0:0:0,0,0	./.:0,0:0:0:0,0,0	./.:0,0:0:0:0,0,0	./.:0,0:0:0:0,0,0	./.:1,0:1:0:0,0,0	./.:0,0:0:0:0,0,0	./.:0,0:0:0:0,0,0	./.:0,0:0:0:0,0,0	./.:0,0:0:0:0,0,0	./.:0,0:0:0:0,0,0	./.:1,0:1:0:0,0,0	./.:0,0:0:0:0,0,0	./.:0,0:0:0:0,0,0	./.:1,0:1:0:0,0,0	1/1:0,2:2:6:83,6,0	1/1:0,3:3:9:127,9,0	./.:0,0:0:0:0,0,0	./.:0,0:0:0:0,0,0	./.:0,0:0:0:0,0,0	./.:0,0:0:0:0,0,0	./.:0,0:0:0:0,0,0
Chr3	1786451	.	A	T	24590.1	.	AC=19;AF=0.130;AN=146;BaseQRankSum=-1.703e+00;DP=2995;ExcessHet=0.0000;FS=22.109;InbreedingCoeff=0.8185;MLEAC=19;MLEAF=0.130;MQ=60.00;MQRankSum=0.00;QD=33.87;ReadPosRankSum=1.23;SOR=6.928	GT:AD:DP:GQ:PL	1/1:2,81:83:99:3108,168,0	1/1:1,84:85:99:3288,213,0	0/0:33,0:33:99:0,99,1274	0/0:35,0:35:99:0,105,1386	0/0:33,0:33:99:0,99,1193	0/0:20,0:20:60:0,60,649	0/0:33,0:33:99:0,99,1291	0/0:33,0:33:99:0,99,1213	0/0:38,0:38:99:0,114,1382	0/0:33,0:33:99:0,99,1160	0/0:34,0:34:99:0,101,1326	0/0:33,0:33:99:0,99,1209	0/0:34,0:34:99:0,102,1359	0/0:35,0:35:99:0,102,1526	0/0:37,0:37:99:0,111,1293	0/0:33,0:33:99:0,99,1276	0/0:33,0:33:99:0,99,1215	0/0:34,0:34:99:0,102,1210	0/0:17,0:17:51:0,51,632	0/0:43,0:43:99:0,101,1559	0/0:42,0:42:99:0,109,1800	0/0:39,0:39:99:0,105,1437	0/0:38,0:38:99:0,110,1465	0/0:15,0:15:45:0,45,539	0/0:45,0:45:99:0,119,1800	0/0:33,0:33:99:0,99,1329	0/0:27,0:27:81:0,81,879	0/0:45,0:45:99:0,120,1800	0/0:34,0:34:99:0,102,1209	0/0:33,0:33:99:0,99,1156	0/1:16,67:83:99:2305,0,292	0/0:33,0:33:99:0,99,1227	1/1:0,65:65:99:2477,195,0	1/1:0,73:73:99:2743,217,0	0/0:37,0:37:99:0,111,1329	0/0:26,0:26:78:0,78,960	0/0:34,0:34:99:0,102,1235	0/0:34,0:34:99:0,102,1358	1/1:0,82:82:99:3148,245,0	0/0:33,0:33:99:0,99,1263	0/0:51,0:51:99:0,115,1800	0/0:35,0:35:99:0,105,1360	0/0:20,0:20:60:0,60,702	0/0:33,0:33:99:0,99,1278	0/0:34,0:34:99:0,102,1194	0/0:37,0:37:99:0,111,1270	0/0:34,0:34:99:0,102,1282	1/1:0,56:56:99:1990,169,0	0/0:33,0:33:99:0,99,1301	0/0:33,0:33:99:0,99,1214	0/0:39,0:39:99:0,117,1288	1/1:1,52:53:99:1776,123,0	0/1:37,34:71:99:1124,0,1110	0/0:37,0:37:99:0,111,1295	0/0:33,0:33:99:0,99,1176	0/0:33,0:33:99:0,99,1211	0/0:33,0:33:99:0,99,1298	1/1:0,59:59:99:2319,177,0	0/0:33,0:33:99:0,99,1165	0/1:3,13:16:42:466,0,42	0/0:37,0:37:99:0,111,1263	0/0:35,0:35:99:0,105,1389	0/0:33,0:33:99:0,99,1169	0/0:34,0:34:99:0,102,1254	0/0:35,0:35:99:0,105,1212	0/0:45,0:45:99:0,120,1800	0/0:34,0:34:99:0,102,1254	0/0:33,0:33:99:0,99,1262	0/0:35,0:35:99:0,105,1173	0/0:39,0:39:99:0,117,1383	0/0:37,0:37:99:0,111,1355	0/0:40,0:40:99:0,120,1350	0/0:34,0:34:99:0,102,1250
Chr3	1786630	.	A	T	2270.13	.	AC=36;AF=0.692;AN=52;DP=96;ExcessHet=0.0000;FS=0.000;InbreedingCoeff=0.4397;MLEAC=87;MLEAF=1.00;MQ=60.00;QD=29.26;SOR=1.880	GT:AD:DP:GQ:PL	0/0:3,0:3:9:0,9,71	0/0:6,0:6:18:0,18,207	./.:1,0:1:0:0,0,0	./.:0,0:0:0:0,0,0	./.:1,0:1:0:0,0,0	./.:0,0:0:0:0,0,0	./.:1,0:1:0:0,0,0	1/1:0,2:2:6:86,6,0	1/1:0,2:2:6:85,6,0	1/1:0,3:3:9:122,9,0	./.:0,0:0:0:0,0,0	./.:1,0:1:0:0,0,0	./.:1,0:1:0:0,0,0	./.:1,0:1:0:0,0,0	./.:1,0:1:0:0,0,0	./.:0,0:0:0:0,0,0	./.:1,0:1:0:0,0,0	1/1:0,3:3:9:124,9,0	./.:0,0:0:0:0,0,0	./.:0,0:0:0:0,0,0	./.:1,0:1:0:0,0,0	1/1:0,2:2:6:82,6,0	./.:0,0:0:0:0,0,0	./.:1,0:1:0:0,0,0	./.:1,0:1:0:0,0,0	1/1:0,2:2:6:86,6,0	./.:0,0:0:0:0,0,0	./.:0,0:0:0:0,0,0	./.:0,0:0:0:0,0,0	1/1:0,3:3:9:122,9,0	./.:0,0:0:0:0,0,0	./.:1,0:1:0:0,0,0	0/0:1,0:1:3:0,3,35	0/0:5,0:5:15:0,15,147	./.:1,0:1:0:0,0,0	./.:1,0:1:0:0,0,0	./.:0,0:0:0:0,0,0	1/1:0,2:2:6:85,6,0	0/0:3,0:3:9:0,9,121	1/1:0,2:2:6:84,6,0	./.:0,0:0:0:0,0,0	1/1:0,4:4:12:166,12,0	./.:0,0:0:0:0,0,0	./.:0,0:0:0:0,0,0	./.:0,0:0:0:0,0,0	1/1:0,2:2:6:84,6,0	./.:1,0:1:0:0,0,0	0/0:1,0:1:3:0,3,34	1/1:0,2:2:6:85,6,0	./.:0,0:0:0:0,0,0	./.:0,0:0:0:0,0,0	0/0:1,0:1:3:0,3,31	0/0:1,0:1:3:0,3,38	./.:1,0:1:0:0,0,0	1/1:0,3:3:9:120,9,0	./.:0,0:0:0:0,0,0	./.:0,0:0:0:0,0,0	./.:0,0:0:0:0,0,0	./.:1,0:1:0:0,0,0	./.:0,0:0:0:0,0,0	./.:1,0:1:0:0,0,0	1/1:0,2:2:6:85,6,0	./.:1,0:1:0:0,0,0	./.:0,0:0:0:0,0,0	1/1:0,2:2:6:83,6,0	./.:1,0:1:0:0,0,0	./.:1,0:1:0:0,0,0	./.:1,0:1:0:0,0,0	1/1:0,2:2:6:84,6,0	1/1:0,3:3:9:118,9,0	./.:1,0:1:0:0,0,0	1/1:0,4:4:12:160,12,0	./.:0,0:0:0:0,0,0
Chr3	1786692	.	C	CTTTT,CTTTTT,CTTT	2579.51	.	AC=31,3,2;AF=0.378,0.037,0.024;AN=82;DP=123;ExcessHet=0.0000;FS=0.000;InbreedingCoeff=0.5318;MLEAC=57,7,3;MLEAF=0.695,0.085,0.037;MQ=60.00;QD=30.31;SOR=0.765	GT:AD:DP:GQ:PL	0/0:2,0,0,0:2:6:0,6,69,6,69,69,6,69,69,69	0/0:6,0,0,0:6:18:0,18,207,18,207,207,18,207,207,207	1/1:0,2,0,0:2:6:90,6,0,90,6,90,90,6,90,90	./.:0,0,0,0:0:0:0,0,0,0,0,0,0,0,0,0	./.:1,0,0,0:1:0:0,0,0,0,0,0,0,0,0,0	./.:0,0,0,0:0:0:0,0,0,0,0,0,0,0,0,0	./.:0,0,0,0:0:0:0,0,0,0,0,0,0,0,0,0	1/1:0,2,0,0:2:6:90,6,0,90,6,90,90,6,90,90	1/2:0,3,2,0:5:39:210,54,39,83,0,68,178,53,82,166	0/0:2,0,0,0:2:3:0,3,45,3,45,45,3,45,45,45	1/1:0,3,0,0:3:9:135,9,0,135,9,135,135,9,135,135	./.:1,0,0,0:1:0:0,0,0,0,0,0,0,0,0,0	1/1:0,2,0,0:2:6:90,6,0,90,6,90,90,6,90,90	./.:0,0,0,0:0:0:0,0,0,0,0,0,0,0,0,0	0/0:1,0,0,0:1:3:0,3,21,3,21,21,3,21,21,21	1/1:0,4,0,0:4:12:180,12,0,180,12,180,180,12,180,180	0/0:1,0,0,0:1:3:0,3,21,3,21,21,3,21,21,21	./.:2,0,0,0:2:0:0,0,0,0,0,0,0,0,0,0	./.:0,0,0,0:0:0:0,0,0,0,0,0,0,0,0,0	./.:0,0,0,0:0:0:0,0,0,0,0,0,0,0,0,0	./.:0,0,0,0:0:0:0,0,0,0,0,0,0,0,0,0	./.:0,0,0,0:0:0:0,0,0,0,0,0,0,0,0,0	./.:0,0,0,0:0:0:0,0,0,0,0,0,0,0,0,0	1/1:0,2,0,0:2:6:90,6,0,90,6,90,90,6,90,90	./.:1,0,0,0:1:0:0,0,0,0,0,0,0,0,0,0	0/0:2,0,0,0:2:3:0,3,45,3,45,45,3,45,45,45	./.:0,0,0,0:0:0:0,0,0,0,0,0,0,0,0,0	0/0:1,0,0,0:1:3:0,3,32,3,32,32,3,32,32,32	./.:0,0,0,0:0:0:0,0,0,0,0,0,0,0,0,0	./.:3,0,0,0:3:0:0,0,0,0,0,0,0,0,0,0	0/0:1,0,0,0:1:3:0,3,35,3,35,35,3,35,35,35	0/0:2,0,0,0:2:3:0,3,45,3,45,45,3,45,45,45	0/0:2,0,0,0:2:6:0,6,57,6,57,57,6,57,57,57	0/0:3,0,0,0:3:9:0,9,106,9,106,106,9,106,106,106	1/1:0,3,0,0:3:9:135,9,0,135,9,135,135,9,135,135	0/0:1,0,0,0:1:3:0,3,34,3,34,34,3,34,34,34	0/0:1,0,0,0:1:3:0,3,23,3,23,23,3,23,23,23	0/0:2,0,0,0:2:3:0,3,45,3,45,45,3,45,45,45	0/0:6,0,0,0:6:18:0,18,231,18,231,231,18,231,231,231	1/1:0,5,0,0:5:15:225,15,0,225,15,225,225,15,225,225	./.:0,0,0,0:0:0:0,0,0,0,0,0,0,0,0,0	1/1:0,6,0,0:6:18:242,18,0,242,18,242,242,18,242,242	./.:0,0,0,0:0:0:0,0,0,0,0,0,0,0,0,0	./.:0,0,0,0:0:0:0,0,0,0,0,0,0,0,0,0	0/0:1,0,0,0:1:3:0,3,33,3,33,33,3,33,33,33	1/2:0,2,2,0:4:41:168,53,41,55,0,44,142,53,55,133	0/0:2,0,0,0:2:3:0,3,45,3,45,45,3,45,45,45	./.:0,0,0,0:0:0:0,0,0,0,0,0,0,0,0,0	./.:1,0,0,0:1:0:0,0,0,0,0,0,0,0,0,0	3/3:0,0,0,2:2:6:90,90,90,90,90,90,6,6,6,0	1/1:0,2,0,0:2:6:91,6,0,91,6,91,91,6,91,91	0/0:1,0,0,0:1:3:0,3,33,3,33,33,3,33,33,33	./.:0,0,0,0:0:0:0,0,0,0,0,0,0,0,0,0	./.:0,0,0,0:0:0:0,0,0,0,0,0,0,0,0,0	0/0:4,0,0,0:4:6:0,6,90,6,90,90,6,90,90,90	0/0:1,0,0,0:1:3:0,3,34,3,34,34,3,34,34,34	./.:0,0,0,0:0:0:0,0,0,0,0,0,0,0,0,0	./.:0,0,0,0:0:0:0,0,0,0,0,0,0,0,0,0	./.:0,0,0,0:0:0:0,0,0,0,0,0,0,0,0,0	./.:0,0,0,0:0:0:0,0,0,0,0,0,0,0,0,0	0/0:1,0,0,0:1:3:0,3,35,3,35,35,3,35,35,35	1/1:0,2,0,0:2:6:90,6,0,90,6,90,90,6,90,90	./.:1,0,0,0:1:0:0,0,0,0,0,0,0,0,0,0	./.:0,0,0,0:0:0:0,0,0,0,0,0,0,0,0,0	0/0:2,0,0,0:2:3:0,3,45,3,45,45,3,45,45,45	./.:0,0,0,0:0:0:0,0,0,0,0,0,0,0,0,0	./.:0,0,0,0:0:0:0,0,0,0,0,0,0,0,0,0	1/1:0,2,0,0:2:6:90,6,0,90,6,90,90,6,90,90	1/1:0,3,0,0:3:9:135,9,0,135,9,135,135,9,135,135	1/2:0,3,2,0:5:38:210,53,38,83,0,68,178,53,82,166	./.:1,0,0,0:1:0:0,0,0,0,0,0,0,0,0,0	1/1:0,2,0,0:2:6:90,6,0,90,6,90,90,6,90,90	0/0:1,0,0,0:1:3:0,3,34,3,34,34,3,34,34,34
Chr3	1786728	.	G	C	716.64	.	AC=16;AF=0.533;AN=30;DP=62;ExcessHet=0.0000;FS=0.000;InbreedingCoeff=0.4002;MLEAC=50;MLEAF=1.00;MQ=60.00;QD=31.21;SOR=0.941	GT:AD:DP:GQ:PL	0/0:2,0:2:6:0,6,69	0/0:5,0:5:15:0,15,186	./.:1,0:1:0:0,0,0	./.:0,0:0:0:0,0,0	./.:0,0:0:0:0,0,0	./.:0,0:0:0:0,0,0	./.:0,0:0:0:0,0,0	./.:0,0:0:0:0,0,0	1/1:0,2:2:6:51,6,0	./.:1,0:1:0:0,0,0	./.:1,0:1:0:0,0,0	./.:0,0:0:0:0,0,0	./.:1,0:1:0:0,0,0	./.:0,0:0:0:0,0,0	./.:0,0:0:0:0,0,0	1/1:0,2:2:6:85,6,0	./.:0,0:0:0:0,0,0	./.:0,0:0:0:0,0,0	./.:0,0:0:0:0,0,0	./.:0,0:0:0:0,0,0	./.:0,0:0:0:0,0,0	./.:0,0:0:0:0,0,0	./.:0,0:0:0:0,0,0	./.:0,0:0:0:0,0,0	./.:0,0:0:0:0,0,0	./.:0,0:0:0:0,0,0	./.:0,0:0:0:0,0,0	./.:1,0:1:0:0,0,0	./.:0,0:0:0:0,0,0	1/1:0,1:1:3:43,3,0	0/0:2,0:2:6:0,6,77	./.:1,0:1:0:0,0,0	0/0:2,0:2:6:0,6,57	0/0:4,0:4:12:0,12,148	./.:1,0:1:0:0,0,0	./.:0,0:0:0:0,0,0	./.:1,0:1:0:0,0,0	./.:0,0:0:0:0,0,0	0/0:6,0:6:18:0,18,230	./.:1,0:1:0:0,0,0	./.:0,0:0:0:0,0,0	1/1:0,2:2:6:44,6,0	./.:0,0:0:0:0,0,0	./.:0,0:0:0:0,0,0	./.:0,0:0:0:0,0,0	./.:1,0:1:0:0,0,0	./.:0,0:0:0:0,0,0	./.:0,0:0:0:0,0,0	./.:0,0:0:0:0,0,0	1/1:0,2:2:6:49,6,0	1/1:0,2:2:6:68,6,0	0/0:2,0:2:6:0,6,67	./.:0,0:0:0:0,0,0	./.:0,0:0:0:0,0,0	./.:1,0:1:0:0,0,0	1/1:0,2:2:6:82,6,0	./.:0,0:0:0:0,0,0	./.:0,0:0:0:0,0,0	./.:0,0:0:0:0,0,0	./.:0,0:0:0:0,0,0	./.:0,0:0:0:0,0,0	./.:0,0:0:0:0,0,0	./.:0,0:0:0:0,0,0	./.:0,0:0:0:0,0,0	./.:0,0:0:0:0,0,0	./.:0,0:0:0:0,0,0	./.:0,0:0:0:0,0,0	./.:1,0:1:0:0,0,0	./.:0,0:0:0:0,0,0	1/1:0,3:3:9:122,9,0	./.:0,0:0:0:0,0,0	./.:0,0:0:0:0,0,0	./.:1,0:1:0:0,0,0
Chr3	1786756	.	TA	T	991.58	.	AC=16;AF=0.500;AN=32;DP=59;ExcessHet=0.0000;FS=0.000;InbreedingCoeff=0.4081;MLEAC=51;MLEAF=1.00;MQ=60.00;QD=34.05;SOR=4.514	GT:AD:DP:GQ:PGT:PID:PL:PS	0/0:2,0:2:3:.:.:0,3,45	0/0:6,0:6:18:.:.:0,18,208	1|1:0,2:2:6:1|1:1786756_TA_T:90,6,0:1786756	1/1:0,3:3:9:.:.:121,9,0	./.:0,0:0:0:.:.:0,0,0	./.:0,0:0:0:.:.:0,0,0	./.:0,0:0:0:.:.:0,0,0	./.:0,0:0:0:.:.:0,0,0	1/1:0,2:2:6:.:.:81,6,0	./.:0,0:0:0:.:.:0,0,0	./.:0,0:0:0:.:.:0,0,0	./.:1,0:1:0:.:.:0,0,0	./.:0,0:0:0:.:.:0,0,0	./.:0,0:0:0:.:.:0,0,0	./.:0,0:0:0:.:.:0,0,0	./.:0,0:0:0:.:.:0,0,0	./.:0,0:0:0:.:.:0,0,0	./.:0,0:0:0:.:.:0,0,0	./.:0,0:0:0:.:.:0,0,0	./.:0,0:0:0:.:.:0,0,0	./.:0,0:0:0:.:.:0,0,0	./.:1,0:1:0:.:.:0,0,0	./.:0,0:0:0:.:.:0,0,0	./.:0,0:0:0:.:.:0,0,0	./.:0,0:0:0:.:.:0,0,0	./.:0,0:0:0:.:.:0,0,0	./.:0,0:0:0:.:.:0,0,0	./.:0,0:0:0:.:.:0,0,0	./.:0,0:0:0:.:.:0,0,0	./.:0,0:0:0:.:.:0,0,0	0/0:4,0:4:12:.:.:0,12,110	./.:1,0:1:0:.:.:0,0,0	0/0:2,0:2:6:.:.:0,6,57	0/0:3,0:3:9:.:.:0,9,113	./.:0,0:0:0:.:.:0,0,0	./.:0,0:0:0:.:.:0,0,0	./.:0,0:0:0:.:.:0,0,0	./.:0,0:0:0:.:.:0,0,0	0/0:7,0:7:21:.:.:0,21,240	1|1:0,2:2:6:1|1:1786756_TA_T:90,6,0:1786756	./.:0,0:0:0:.:.:0,0,0	./.:1,0:1:0:.:.:0,0,0	./.:0,0:0:0:.:.:0,0,0	1|1:0,2:2:6:1|1:1786756_TA_T:90,6,0:1786756	1|1:0,2:2:6:1|1:1786756_TA_T:90,6,0:1786756	./.:0,0:0:0:.:.:0,0,0	1/1:0,3:3:9:.:.:121,9,0	./.:0,0:0:0:.:.:0,0,0	./.:0,0:0:0:.:.:0,0,0	./.:0,0:0:0:.:.:0,0,0	./.:0,0:0:0:.:.:0,0,0	0/0:2,0:2:6:.:.:0,6,67	./.:0,0:0:0:.:.:0,0,0	./.:0,0:0:0:.:.:0,0,0	./.:0,0:0:0:.:.:0,0,0	./.:1,0:1:0:.:.:0,0,0	./.:0,0:0:0:.:.:0,0,0	0/0:1,0:1:3:.:.:0,3,36	./.:0,0:0:0:.:.:0,0,0	./.:0,0:0:0:.:.:0,0,0	./.:0,0:0:0:.:.:0,0,0	./.:0,0:0:0:.:.:0,0,0	./.:1,0:1:0:.:.:0,0,0	./.:1,0:1:0:.:.:0,0,0	./.:0,0:0:0:.:.:0,0,0	./.:1,0:1:0:.:.:0,0,0	./.:0,0:0:0:.:.:0,0,0	1|1:0,3:3:9:1|1:1786756_TA_T:135,9,0:1786756	./.:0,0:0:0:.:.:0,0,0	./.:0,0:0:0:.:.:0,0,0	./.:1,0:1:0:.:.:0,0,0	./.:0,0:0:0:.:.:0,0,0	./.:0,0:0:0:.:.:0,0,0
Chr3	1786768	.	A	G	859.54	.	AC=14;AF=0.438;AN=32;DP=69;ExcessHet=0.0000;FS=0.000;InbreedingCoeff=0.4127;MLEAC=43;MLEAF=1.00;MQ=60.00;QD=30.35;SOR=4.294	GT:AD:DP:GQ:PGT:PID:PL:PS	0/0:3,0:3:9:.:.:0,9,91	0/0:6,0:6:18:.:.:0,18,208	1|1:0,2:2:6:1|1:1786756_TA_T:90,6,0:1786756	1/1:0,3:3:9:.:.:118,9,0	./.:0,0:0:0:.:.:0,0,0	./.:0,0:0:0:.:.:0,0,0	./.:0,0:0:0:.:.:0,0,0	./.:0,0:0:0:.:.:0,0,0	./.:2,0:2:0:.:.:0,0,0	./.:0,0:0:0:.:.:0,0,0	./.:0,0:0:0:.:.:0,0,0	./.:1,0:1:0:.:.:0,0,0	./.:0,0:0:0:.:.:0,0,0	./.:0,0:0:0:.:.:0,0,0	./.:0,0:0:0:.:.:0,0,0	./.:0,0:0:0:.:.:0,0,0	./.:0,0:0:0:.:.:0,0,0	./.:0,0:0:0:.:.:0,0,0	./.:0,0:0:0:.:.:0,0,0	./.:0,0:0:0:.:.:0,0,0	./.:0,0:0:0:.:.:0,0,0	./.:1,0:1:0:.:.:0,0,0	./.:0,0:0:0:.:.:0,0,0	./.:0,0:0:0:.:.:0,0,0	./.:0,0:0:0:.:.:0,0,0	./.:0,0:0:0:.:.:0,0,0	./.:0,0:0:0:.:.:0,0,0	./.:0,0:0:0:.:.:0,0,0	./.:0,0:0:0:.:.:0,0,0	./.:0,0:0:0:.:.:0,0,0	0/0:4,0:4:12:.:.:0,12,110	./.:1,0:1:0:.:.:0,0,0	0/0:3,0:3:9:.:.:0,9,68	0/0:3,0:3:9:.:.:0,9,113	./.:0,0:0:0:.:.:0,0,0	./.:0,0:0:0:.:.:0,0,0	./.:0,0:0:0:.:.:0,0,0	./.:0,0:0:0:.:.:0,0,0	0/0:8,0:8:24:.:.:0,24,282	1|1:0,2:2:6:1|1:1786756_TA_T:90,6,0:1786756	./.:0,0:0:0:.:.:0,0,0	./.:1,0:1:0:.:.:0,0,0	./.:0,0:0:0:.:.:0,0,0	1|1:0,2:2:6:1|1:1786756_TA_T:90,6,0:1786756	1|1:0,2:2:6:1|1:1786756_TA_T:90,6,0:1786756	./.:0,0:0:0:.:.:0,0,0	1/1:0,3:3:9:.:.:117,9,0	./.:0,0:0:0:.:.:0,0,0	./.:0,0:0:0:.:.:0,0,0	./.:1,0:1:0:.:.:0,0,0	./.:0,0:0:0:.:.:0,0,0	0/0:2,0:2:6:.:.:0,6,67	./.:0,0:0:0:.:.:0,0,0	./.:0,0:0:0:.:.:0,0,0	./.:0,0:0:0:.:.:0,0,0	./.:1,0:1:0:.:.:0,0,0	./.:0,0:0:0:.:.:0,0,0	0/0:1,0:1:3:.:.:0,3,36	./.:0,0:0:0:.:.:0,0,0	0/0:1,0:1:3:.:.:0,3,33	./.:0,0:0:0:.:.:0,0,0	./.:0,0:0:0:.:.:0,0,0	./.:1,0:1:0:.:.:0,0,0	./.:1,0:1:0:.:.:0,0,0	./.:0,0:0:0:.:.:0,0,0	./.:1,0:1:0:.:.:0,0,0	./.:0,0:0:0:.:.:0,0,0	1|1:0,3:3:9:1|1:1786756_TA_T:135,9,0:1786756	./.:0,0:0:0:.:.:0,0,0	./.:0,0:0:0:.:.:0,0,0	./.:1,0:1:0:.:.:0,0,0	./.:0,0:0:0:.:.:0,0,0	./.:0,0:0:0:.:.:0,0,0
Chr3	1786800	.	T	TA	2090.35	.	AC=42;AF=0.467;AN=90;DP=95;ExcessHet=0.0000;FS=0.000;InbreedingCoeff=0.4516;MLEAC=68;MLEAF=0.756;MQ=60.00;QD=25.92;SOR=1.201	GT:AD:DP:GQ:PL	0/0:3,0:3:9:0,9,91	0/0:5,0:5:15:0,15,195	1/1:0,5:5:15:187,15,0	1/1:0,4:4:12:150,12,0	0/0:1,0:1:3:0,3,37	./.:0,0:0:0:0,0,0	0/0:1,0:1:3:0,3,26	./.:0,0:0:0:0,0,0	1/1:0,3:3:9:112,9,0	1/1:0,2:2:6:75,6,0	0/0:2,0:2:3:0,3,45	1/1:0,1:1:3:37,3,0	./.:0,0:0:0:0,0,0	./.:0,0:0:0:0,0,0	./.:0,0:0:0:0,0,0	./.:0,0:0:0:0,0,0	./.:0,0:0:0:0,0,0	1/1:0,2:2:6:75,6,0	./.:0,0:0:0:0,0,0	./.:0,0:0:0:0,0,0	./.:0,0:0:0:0,0,0	1/1:0,1:1:3:37,3,0	./.:0,0:0:0:0,0,0	./.:0,0:0:0:0,0,0	./.:0,0:0:0:0,0,0	0/0:1,0:1:3:0,3,36	./.:0,0:0:0:0,0,0	./.:0,0:0:0:0,0,0	./.:0,0:0:0:0,0,0	./.:0,0:0:0:0,0,0	0/0:1,0:1:3:0,3,37	./.:0,0:0:0:0,0,0	0/0:2,0:2:6:0,6,71	0/0:4,0:4:12:0,12,145	0/0:1,0:1:3:0,3,38	./.:0,0:0:0:0,0,0	./.:0,0:0:0:0,0,0	0/0:2,0:2:3:0,3,45	0/0:8,0:8:24:0,24,247	1/1:0,3:3:9:112,9,0	./.:0,0:0:0:0,0,0	0/0:1,0:1:3:0,3,15	./.:0,0:0:0:0,0,0	1/1:0,3:3:9:112,9,0	1/1:0,5:5:15:187,15,0	1/1:0,1:1:3:37,3,0	1/1:0,3:3:9:112,9,0	./.:0,0:0:0:0,0,0	1/1:0,2:2:6:75,6,0	1/1:0,2:2:6:75,6,0	1/1:0,2:2:6:75,6,0	0/0:1,0:1:3:0,3,36	./.:0,0:0:0:0,0,0	0/0:1,0:1:3:0,3,37	0/0:1,0:1:3:0,3,36	0/0:1,0:1:3:0,3,19	./.:0,0:0:0:0,0,0	0/0:1,0:1:3:0,3,36	0/0:1,0:1:3:0,3,37	0/0:1,0:1:3:0,3,33	./.:0,0:0:0:0,0,0	1/1:0,1:1:3:37,3,0	1/1:0,1:1:3:37,3,0	0/0:1,0:1:3:0,3,20	./.:0,0:0:0:0,0,0	1/1:0,1:1:3:37,3,0	./.:0,0:0:0:0,0,0	1/1:0,4:4:12:150,12,0	0/0:1,0:1:3:0,3,36	0/0:1,0:1:3:0,3,36	1/1:0,3:3:9:112,9,0	1/1:0,2:2:6:75,6,0	0/0:1,0:1:3:0,3,24
