## Supplementary material for "The genetic basis for synchronised time perception in plant populations": Table S3 (part 236 of 556)

### Sheet: all_Control_combined (continued)
##fileformat=VCFv4.2
Chr3	1786826	.	A	G	96.51	.	AC=2;AF=0.100;AN=20;DP=29;ExcessHet=0.0000;FS=0.000;InbreedingCoeff=0.3671;MLEAC=7;MLEAF=0.350;MQ=60.00;QD=29.19;SOR=2.303	GT:AD:DP:GQ:PL	0/0:3,0:3:9:0,9,91	0/0:4,0:4:12:0,12,120	./.:0,0:0:0:0,0,0	./.:1,0:1:0:0,0,0	./.:0,0:0:0:0,0,0	./.:0,0:0:0:0,0,0	./.:1,0:1:0:0,0,0	./.:0,0:0:0:0,0,0	./.:0,0:0:0:0,0,0	./.:0,0:0:0:0,0,0	./.:0,0:0:0:0,0,0	./.:0,0:0:0:0,0,0	./.:0,0:0:0:0,0,0	./.:0,0:0:0:0,0,0	./.:0,0:0:0:0,0,0	./.:0,0:0:0:0,0,0	./.:0,0:0:0:0,0,0	./.:0,0:0:0:0,0,0	./.:0,0:0:0:0,0,0	./.:0,0:0:0:0,0,0	./.:0,0:0:0:0,0,0	./.:0,0:0:0:0,0,0	./.:0,0:0:0:0,0,0	./.:0,0:0:0:0,0,0	./.:0,0:0:0:0,0,0	./.:0,0:0:0:0,0,0	./.:0,0:0:0:0,0,0	./.:0,0:0:0:0,0,0	./.:0,0:0:0:0,0,0	./.:0,0:0:0:0,0,0	0/0:1,0:1:3:0,3,35	./.:0,0:0:0:0,0,0	0/0:2,0:2:6:0,6,71	0/0:3,0:3:9:0,9,110	./.:0,0:0:0:0,0,0	./.:0,0:0:0:0,0,0	./.:0,0:0:0:0,0,0	./.:0,0:0:0:0,0,0	0/0:5,0:5:15:0,15,196	./.:0,0:0:0:0,0,0	./.:0,0:0:0:0,0,0	./.:0,0:0:0:0,0,0	./.:0,0:0:0:0,0,0	./.:0,0:0:0:0,0,0	./.:1,0:1:0:0,0,0	./.:0,0:0:0:0,0,0	./.:0,0:0:0:0,0,0	./.:0,0:0:0:0,0,0	./.:0,0:0:0:0,0,0	./.:0,0:0:0:0,0,0	./.:0,0:0:0:0,0,0	0/0:2,0:2:6:0,6,55	./.:0,0:0:0:0,0,0	./.:1,0:1:0:0,0,0	./.:0,0:0:0:0,0,0	./.:0,0:0:0:0,0,0	./.:0,0:0:0:0,0,0	0/0:1,0:1:3:0,3,36	./.:0,0:0:0:0,0,0	0/0:1,0:1:3:0,3,33	./.:0,0:0:0:0,0,0	./.:0,0:0:0:0,0,0	./.:0,0:0:0:0,0,0	./.:0,0:0:0:0,0,0	./.:0,0:0:0:0,0,0	./.:0,0:0:0:0,0,0	./.:0,0:0:0:0,0,0	./.:0,0:0:0:0,0,0	./.:0,0:0:0:0,0,0	./.:0,0:0:0:0,0,0	1/1:0,2:2:6:85,6,0	./.:0,0:0:0:0,0,0	./.:0,0:0:0:0,0,0
Chr3	1786860	.	G	A	1059.81	.	AC=12;AF=0.857;AN=14;DP=23;ExcessHet=0.0000;FS=0.000;InbreedingCoeff=0.3636;MLEAC=72;MLEAF=1.00;MQ=60.00;QD=31.71;SOR=0.914	GT:AD:DP:GQ:PL	1/1:0,3:3:9:114,9,0	1/1:0,4:4:12:164,12,0	./.:0,0:0:0:0,0,0	./.:0,0:0:0:0,0,0	./.:0,0:0:0:0,0,0	./.:0,0:0:0:0,0,0	./.:0,0:0:0:0,0,0	./.:0,0:0:0:0,0,0	./.:0,0:0:0:0,0,0	./.:0,0:0:0:0,0,0	./.:0,0:0:0:0,0,0	./.:0,0:0:0:0,0,0	./.:0,0:0:0:0,0,0	./.:0,0:0:0:0,0,0	./.:0,0:0:0:0,0,0	./.:0,0:0:0:0,0,0	./.:0,0:0:0:0,0,0	./.:0,0:0:0:0,0,0	./.:0,0:0:0:0,0,0	./.:0,0:0:0:0,0,0	./.:0,0:0:0:0,0,0	./.:0,0:0:0:0,0,0	./.:0,0:0:0:0,0,0	./.:0,0:0:0:0,0,0	./.:0,0:0:0:0,0,0	./.:0,0:0:0:0,0,0	./.:0,0:0:0:0,0,0	./.:0,0:0:0:0,0,0	./.:0,0:0:0:0,0,0	./.:0,0:0:0:0,0,0	./.:1,0:1:0:0,0,0	0/0:1,0:1:3:0,3,36	1/1:0,2:2:6:79,6,0	1/1:0,2:2:6:77,6,0	./.:0,0:0:0:0,0,0	./.:0,0:0:0:0,0,0	./.:0,0:0:0:0,0,0	./.:0,0:0:0:0,0,0	1/1:0,5:5:15:199,15,0	./.:0,0:0:0:0,0,0	./.:0,0:0:0:0,0,0	./.:0,0:0:0:0,0,0	./.:0,0:0:0:0,0,0	./.:0,0:0:0:0,0,0	./.:0,0:0:0:0,0,0	./.:0,0:0:0:0,0,0	./.:0,0:0:0:0,0,0	./.:0,0:0:0:0,0,0	./.:0,0:0:0:0,0,0	./.:0,0:0:0:0,0,0	./.:0,0:0:0:0,0,0	1/1:0,2:2:6:73,6,0	./.:0,0:0:0:0,0,0	./.:0,0:0:0:0,0,0	./.:0,0:0:0:0,0,0	./.:0,0:0:0:0,0,0	./.:0,0:0:0:0,0,0	./.:1,0:1:0:0,0,0	./.:0,0:0:0:0,0,0	./.:1,0:1:0:0,0,0	./.:0,0:0:0:0,0,0	./.:0,0:0:0:0,0,0	./.:0,0:0:0:0,0,0	./.:0,0:0:0:0,0,0	./.:0,0:0:0:0,0,0	./.:0,0:0:0:0,0,0	./.:0,0:0:0:0,0,0	./.:0,0:0:0:0,0,0	./.:0,0:0:0:0,0,0	./.:0,0:0:0:0,0,0	./.:0,0:0:0:0,0,0	./.:0,0:0:0:0,0,0	./.:0,0:0:0:0,0,0
Chr3	1786965	.	G	A	117842	.	AC=127;AF=0.870;AN=146;BaseQRankSum=1.94;DP=6944;ExcessHet=0.0000;FS=4.953;InbreedingCoeff=0.8185;MLEAC=127;MLEAF=0.870;MQ=60.00;MQRankSum=0.00;QD=32.79;ReadPosRankSum=1.73;SOR=0.303	GT:AD:DP:GQ:PL	0/0:49,0:49:99:0,120,1800	0/0:52,0:52:99:0,120,1800	1/1:0,31:31:93:1247,93,0	1/1:0,77:77:99:3130,232,0	1/1:1,58:59:99:2356,168,0	1/1:0,22:22:66:897,66,0	1/1:0,51:51:99:2042,154,0	1/1:0,54:54:99:2204,163,0	1/1:0,57:57:99:2321,172,0	1/1:0,60:60:99:2361,181,0	1/1:0,51:51:99:2078,154,0	1/1:0,44:44:99:1762,132,0	1/1:0,51:51:99:2040,154,0	1/1:0,44:44:99:1702,132,0	1/1:0,43:43:99:1682,129,0	1/1:0,45:45:99:1830,135,0	1/1:0,47:47:99:1813,141,0	1/1:0,45:45:99:1829,135,0	1/1:0,24:24:72:960,72,0	1/1:0,39:39:99:1580,117,0	1/1:0,39:39:99:1413,117,0	1/1:0,59:59:99:2284,177,0	1/1:0,54:54:99:2132,162,0	1/1:0,31:31:93:1237,93,0	1/1:0,55:55:99:2205,166,0	1/1:0,46:46:99:1868,138,0	1/1:0,38:38:99:1573,114,0	1/1:0,38:38:99:1521,114,0	1/1:0,46:50:99:1691,138,0	1/1:0,53:53:99:2111,159,0	0/1:111,10:121:33:33,0,3858	1/1:0,55:55:99:2152,166,0	0/0:45,0:45:99:0,120,1800	0/0:52,0:52:99:0,120,1800	1/1:0,51:51:99:2079,154,0	1/1:0,35:35:99:1413,105,0	1/1:0,45:45:99:1775,135,0	1/1:0,43:43:99:1745,129,0	0/0:53,0:53:99:0,120,1800	1/1:0,46:46:99:1843,138,0	1/1:0,50:50:99:1964,151,0	1/1:1,48:49:99:1889,109,0	1/1:0,26:26:78:1053,78,0	1/1:0,45:45:99:1805,135,0	1/1:0,40:40:99:1657,120,0	1/1:0,67:67:99:2707,202,0	1/1:0,41:41:99:1665,123,0	0/0:44,0:44:99:0,120,1800	1/1:0,62:62:99:2463,186,0	1/1:0,51:51:99:2013,154,0	1/1:0,32:32:96:1112,96,0	0/0:48,0:48:99:0,120,1800	0/1:106,24:130:99:570,0,3670	1/1:0,58:58:99:2281,174,0	1/1:0,42:42:99:1642,126,0	1/1:0,43:45:99:1705,129,0	1/1:0,53:53:99:2103,159,0	0/0:48,0:48:99:0,120,1800	1/1:0,48:48:99:1939,145,0	0/1:67,11:78:99:212,0,2065	1/1:0,43:43:99:1685,129,0	1/1:0,52:52:99:2084,156,0	1/1:0,68:68:99:2621,205,0	1/1:0,44:44:99:1762,132,0	1/1:0,52:52:99:2007,156,0	1/1:0,36:36:99:1452,108,0	1/1:0,50:50:99:1956,150,0	1/1:0,49:49:99:1968,148,0	1/1:0,49:49:99:1951,148,0	1/1:0,55:55:99:2158,166,0	1/1:0,46:46:99:1877,138,0	1/1:0,55:55:99:2197,166,0	1/1:1,42:43:91:1611,91,0
Chr3	1787192	.	T	C	107.76	.	AC=1;AF=0.100;AN=10;BaseQRankSum=0.967;DP=26;ExcessHet=0.0000;FS=4.771;InbreedingCoeff=0.3236;MLEAC=10;MLEAF=1.00;MQ=60.00;MQRankSum=0.00;QD=28.00;ReadPosRankSum=0.00;SOR=2.225	GT:AD:DP:GQ:PL	0/0:2,0:2:6:0,6,59	0/0:1,0:1:3:0,3,33	./.:0,0:0:0:0,0,0	0/1:1,2:3:33:77,0,33	./.:0,0:0:0:0,0,0	./.:0,0:0:0:0,0,0	./.:0,0:0:0:0,0,0	./.:0,0:0:0:0,0,0	./.:0,0:0:0:0,0,0	./.:0,0:0:0:0,0,0	./.:0,0:0:0:0,0,0	./.:1,0:1:0:0,0,0	./.:1,0:1:0:0,0,0	./.:0,0:0:0:0,0,0	./.:1,0:1:0:0,0,0	./.:0,0:0:0:0,0,0	./.:0,0:0:0:0,0,0	./.:0,0:0:0:0,0,0	./.:0,0:0:0:0,0,0	./.:0,0:0:0:0,0,0	./.:1,0:1:0:0,0,0	./.:0,0:0:0:0,0,0	./.:0,0:0:0:0,0,0	./.:0,0:0:0:0,0,0	./.:0,0:0:0:0,0,0	./.:0,0:0:0:0,0,0	./.:0,0:0:0:0,0,0	./.:0,0:0:0:0,0,0	./.:1,0:1:0:0,0,0	./.:1,0:1:0:0,0,0	./.:0,0:0:0:0,0,0	./.:1,0:1:0:0,0,0	./.:0,0:0:0:0,0,0	0/0:3,0:3:9:0,9,91	./.:0,0:0:0:0,0,0	./.:0,0:0:0:0,0,0	./.:1,0:1:0:0,0,0	./.:0,0:0:0:0,0,0	./.:0,0:0:0:0,0,0	./.:1,0:1:0:0,0,0	./.:0,0:0:0:0,0,0	./.:0,0:0:0:0,0,0	./.:0,0:0:0:0,0,0	./.:0,0:0:0:0,0,0	./.:0,0:0:0:0,0,0	./.:1,0:1:0:0,0,0	./.:1,0:1:0:0,0,0	./.:0,0:0:0:0,0,0	./.:0,0:0:0:0,0,0	./.:1,0:1:0:0,0,0	./.:0,0:0:0:0,0,0	./.:0,0:0:0:0,0,0	0/0:1,0:1:3:0,3,36	./.:1,0:1:0:0,0,0	./.:0,0:0:0:0,0,0	./.:0,0:0:0:0,0,0	./.:0,0:0:0:0,0,0	./.:0,0:0:0:0,0,0	./.:0,0:0:0:0,0,0	./.:0,0:0:0:0,0,0	./.:0,0:0:0:0,0,0	./.:0,0:0:0:0,0,0	./.:1,0:1:0:0,0,0	./.:0,0:0:0:0,0,0	./.:0,0:0:0:0,0,0	./.:0,0:0:0:0,0,0	./.:0,0:0:0:0,0,0	./.:0,0:0:0:0,0,0	./.:0,0:0:0:0,0,0	./.:1,0:1:0:0,0,0	./.:0,0:0:0:0,0,0	./.:0,0:0:0:0,0,0	./.:1,0:1:0:0,0,0
Chr3	1787253	.	T	A	98437.4	.	AC=126;AF=0.863;AN=146;BaseQRankSum=1.36;DP=6821;ExcessHet=0.0000;FS=1.466;InbreedingCoeff=0.8841;MLEAC=126;MLEAF=0.863;MQ=60.00;MQRankSum=0.00;QD=32.27;ReadPosRankSum=1.83;SOR=1.147	GT:AD:DP:GQ:PL	0/0:61,0:61:99:0,120,1800	0/0:61,0:61:99:0,120,1800	1/1:0,37:37:99:1521,111,0	1/1:0,43:43:99:1775,129,0	1/1:0,44:44:99:1816,132,0	1/1:0,32:32:96:1325,96,0	1/1:0,36:36:99:1480,108,0	1/1:0,36:36:99:1484,108,0	1/1:0,45:45:99:1854,135,0	1/1:0,38:38:99:1525,114,0	1/1:0,41:41:99:1683,123,0	1/1:0,37:37:99:1521,111,0	1/1:0,31:31:93:1247,93,0	1/1:0,41:41:99:1625,123,0	1/1:0,43:43:99:1711,129,0	1/1:0,43:43:99:1782,129,0	1/1:0,42:42:99:1645,126,0	1/1:0,41:41:99:1688,123,0	1/1:0,21:21:63:853,63,0	1/1:0,41:41:99:1668,123,0	1/1:0,39:39:99:1434,117,0	1/1:0,39:39:99:1595,117,0	1/1:0,35:35:99:1429,105,0	1/1:0,23:23:69:919,69,0	1/1:0,36:36:99:1491,108,0	1/1:0,42:42:99:1722,126,0	1/1:0,24:24:72:987,72,0	1/1:0,36:36:99:1453,108,0	1/1:0,37:37:99:1457,111,0	1/1:0,43:43:99:1749,129,0	0/0:78,0:78:76:0,76,2833	1/1:0,49:49:99:1939,147,0	0/0:55,0:55:99:0,120,1800	0/0:57,0:57:99:0,120,1800	1/1:0,35:35:99:1440,105,0	1/1:0,34:34:99:1384,102,0	1/1:1,38:39:94:1546,94,0	1/1:0,41:41:99:1705,123,0	0/0:54,0:54:99:0,120,1800	1/1:0,46:46:99:1881,138,0	1/1:2,39:41:74:1494,74,0	1/1:0,41:41:99:1662,123,0	1/1:0,31:31:93:1275,93,0	1/1:0,33:33:99:1352,99,0	1/1:0,37:37:99:1527,111,0	1/1:0,44:44:99:1789,132,0	1/1:0,44:44:99:1829,132,0	0/0:53,0:53:99:0,120,1800	1/1:0,37:37:99:1524,111,0	1/1:0,45:45:99:1775,135,0	1/1:1,44:45:99:1512,102,0	0/0:51,0:51:99:0,120,1800	0/1:54,14:68:99:366,0,1875	1/1:0,40:40:99:1612,120,0	1/1:0,33:33:99:1304,99,0	1/1:0,39:39:99:1602,117,0	1/1:0,43:43:99:1743,129,0	0/0:58,0:58:99:0,120,1800	1/1:0,38:38:99:1543,114,0	0/1:55,6:61:59:59,0,1871	1/1:0,45:45:99:1821,135,0	1/1:0,40:40:99:1637,120,0	1/1:0,43:43:99:1723,129,0	1/1:0,41:41:99:1682,123,0	1/1:0,40:40:99:1602,120,0	1/1:0,39:39:99:1597,117,0	1/1:0,41:41:99:1665,123,0	1/1:0,38:38:99:1560,114,0	1/1:0,48:48:99:1966,144,0	1/1:0,45:45:99:1793,135,0	1/1:0,36:36:99:1479,108,0	1/1:0,34:34:99:1377,102,0	1/1:0,36:36:99:1442,108,0
Chr3	1787355	.	T	A	108.93	.	AC=2;AF=0.200;AN=10;DP=27;ExcessHet=0.0000;FS=0.000;InbreedingCoeff=0.3460;MLEAC=11;MLEAF=1.00;MQ=60.00;QD=31.95;SOR=0.693	GT:AD:DP:GQ:PL	0/0:2,0:2:6:0,6,49	./.:0,0:0:0:0,0,0	./.:0,0:0:0:0,0,0	./.:0,0:0:0:0,0,0	./.:1,0:1:0:0,0,0	./.:1,0:1:0:0,0,0	./.:0,0:0:0:0,0,0	./.:1,0:1:0:0,0,0	./.:0,0:0:0:0,0,0	./.:1,0:1:0:0,0,0	./.:1,0:1:0:0,0,0	./.:1,0:1:0:0,0,0	./.:0,0:0:0:0,0,0	./.:0,0:0:0:0,0,0	./.:0,0:0:0:0,0,0	./.:0,0:0:0:0,0,0	1/1:0,2:2:6:78,6,0	./.:0,0:0:0:0,0,0	./.:0,0:0:0:0,0,0	./.:0,0:0:0:0,0,0	./.:0,0:0:0:0,0,0	./.:1,0:1:0:0,0,0	./.:1,0:1:0:0,0,0	./.:0,0:0:0:0,0,0	./.:0,0:0:0:0,0,0	./.:0,0:0:0:0,0,0	./.:0,0:0:0:0,0,0	./.:0,0:0:0:0,0,0	./.:1,0:1:0:0,0,0	./.:0,0:0:0:0,0,0	./.:0,0:0:0:0,0,0	./.:1,0:1:0:0,0,0	./.:0,0:0:0:0,0,0	./.:0,0:0:0:0,0,0	./.:0,0:0:0:0,0,0	./.:0,0:0:0:0,0,0	./.:0,0:0:0:0,0,0	./.:0,0:0:0:0,0,0	0/0:1,0:1:3:0,3,37	./.:0,0:0:0:0,0,0	./.:0,0:0:0:0,0,0	./.:1,0:1:0:0,0,0	./.:0,0:0:0:0,0,0	./.:0,0:0:0:0,0,0	./.:1,0:1:0:0,0,0	./.:1,0:1:0:0,0,0	./.:0,0:0:0:0,0,0	0/0:1,0:1:3:0,3,34	./.:0,0:0:0:0,0,0	./.:0,0:0:0:0,0,0	./.:1,0:1:0:0,0,0	0/0:3,0:3:9:0,9,70	./.:0,0:0:0:0,0,0	./.:0,0:0:0:0,0,0	./.:0,0:0:0:0,0,0	./.:0,0:0:0:0,0,0	./.:0,0:0:0:0,0,0	./.:0,0:0:0:0,0,0	./.:0,0:0:0:0,0,0	./.:0,0:0:0:0,0,0	./.:0,0:0:0:0,0,0	./.:0,0:0:0:0,0,0	./.:0,0:0:0:0,0,0	./.:0,0:0:0:0,0,0	./.:0,0:0:0:0,0,0	./.:0,0:0:0:0,0,0	./.:0,0:0:0:0,0,0	./.:0,0:0:0:0,0,0	./.:0,0:0:0:0,0,0	./.:1,0:1:0:0,0,0	./.:0,0:0:0:0,0,0	./.:1,0:1:0:0,0,0	./.:0,0:0:0:0,0,0
Chr3	1787470	.	A	G	147214	.	AC=127;AF=0.870;AN=146;BaseQRankSum=3.10;DP=8252;ExcessHet=0.0000;FS=1.254;InbreedingCoeff=0.8185;MLEAC=127;MLEAF=0.870;MQ=60.00;MQRankSum=0.00;QD=33.34;ReadPosRankSum=1.68;SOR=0.990	GT:AD:DP:GQ:PL	0/0:54,0:54:99:0,120,1800	0/0:50,0:50:99:0,120,1800	1/1:0,48:48:99:1872,143,0	1/1:0,78:78:99:3169,234,0	1/1:0,57:57:99:2349,172,0	1/1:0,24:24:72:997,72,0	1/1:0,66:66:99:2731,198,0	1/1:0,60:60:99:2499,181,0	1/1:0,100:100:99:4058,301,0	1/1:0,74:74:99:2940,223,0	1/1:0,68:68:99:2795,205,0	1/1:0,60:60:99:2493,181,0	1/1:0,64:64:99:2596,193,0	1/1:0,52:52:99:2069,157,0	1/1:0,65:65:99:2604,196,0	1/1:0,73:73:99:3061,220,0	1/1:0,55:55:99:2130,165,0	1/1:0,65:65:99:2670,196,0	1/1:0,15:15:45:626,45,0	1/1:0,48:48:99:1997,144,0	1/1:0,41:41:99:1413,123,0	1/1:0,57:57:99:2356,172,0	1/1:0,72:72:99:2892,216,0	1/1:0,21:21:63:859,63,0	1/1:0,45:45:99:1799,135,0	1/1:0,55:55:99:2296,166,0	1/1:0,23:23:69:991,69,0	1/1:0,34:34:99:1389,102,0	1/1:0,70:70:99:2745,210,0	1/1:0,71:71:99:2918,213,0	0/1:114,12:126:99:111,0,3736	1/1:0,49:49:99:1952,147,0	0/0:58,0:58:99:0,120,1800	0/0:58,0:58:99:0,120,1800	1/1:0,49:49:99:2018,147,0	1/1:0,35:35:99:1417,105,0	1/1:0,67:67:99:2770,202,0	1/1:1,75:76:99:3021,198,0	0/0:60,0:60:99:0,120,1800	1/1:0,60:60:99:2472,181,0	1/1:1,61:62:99:2375,149,0	1/1:0,56:56:99:2316,169,0	1/1:0,33:33:99:1374,99,0	1/1:0,48:48:99:1986,144,0	1/1:0,51:51:99:2131,153,0	1/1:0,76:76:99:3069,228,0	1/1:0,50:50:99:2039,150,0	0/0:59,0:59:99:0,120,1800	1/1:0,76:76:99:3111,229,0	1/1:0,65:65:99:2582,195,0	1/1:0,39:39:99:1322,117,0	0/0:59,0:59:99:0,120,1800	0/1:49,25:74:99:800,0,1548	1/1:0,83:83:99:3350,249,0	1/1:0,46:46:99:1899,138,0	1/1:0,53:53:99:2206,160,0	1/1:0,69:69:99:2817,207,0	0/0:56,0:56:99:0,120,1800	1/1:0,65:65:99:2673,196,0	0/1:42,8:50:99:165,0,1296	1/1:0,60:60:99:2423,181,0	1/1:0,64:64:99:2607,192,0	1/1:0,64:64:99:2479,192,0	1/1:0,46:46:99:1897,138,0	1/1:0,63:63:99:2492,189,0	1/1:1,59:60:99:2388,145,0	1/1:0,75:75:99:3055,226,0	1/1:0,85:85:99:3459,255,0	1/1:0,55:55:99:2245,165,0	1/1:0,60:60:99:2365,179,0	1/1:0,64:64:99:2594,192,0	1/1:0,74:74:99:3016,222,0	1/1:0,51:51:99:2080,153,0
Chr3	1787538	.	T	A	8269.4	.	AC=103;AF=0.831;AN=124;BaseQRankSum=1.53;DP=547;ExcessHet=0.0000;FS=40.591;InbreedingCoeff=0.6285;MLEAC=118;MLEAF=0.952;MQ=60.00;MQRankSum=0.00;QD=31.59;ReadPosRankSum=-9.080e-01;SOR=7.440	GT:AD:DP:GQ:PL	0/0:15,0:15:45:0,45,578	0/0:13,0:13:39:0,39,494	1/1:0,4:4:12:162,12,0	1/1:0,3:3:9:122,9,0	1/1:0,4:4:12:142,12,0	./.:0,0:0:0:0,0,0	1/1:0,4:4:12:146,12,0	1/1:0,3:3:9:118,9,0	1/1:0,2:2:6:81,6,0	1/1:0,3:3:9:118,9,0	1/1:0,3:3:9:118,9,0	1/1:0,7:7:21:285,21,0	1/1:0,6:6:18:239,18,0	1/1:0,2:2:6:80,6,0	1/1:0,6:6:18:232,18,0	1/1:0,5:5:15:169,15,0	1/1:0,3:3:9:116,9,0	1/1:0,2:2:6:82,6,0	./.:1,0:1:0:0,0,0	1/1:0,6:6:18:213,18,0	./.:0,0:0:0:0,0,0	./.:0,0:0:0:0,0,0	1/1:0,3:3:9:119,9,0	1/1:0,2:2:6:81,6,0	1/1:0,4:4:12:127,12,0	1/1:0,3:3:9:118,9,0	1/1:0,2:2:6:84,6,0	1/1:0,2:2:6:78,6,0	1/1:0,2:2:6:78,6,0	1/1:0,3:3:9:122,9,0	0/0:15,0:15:5:0,5,483	1/1:0,4:4:12:153,12,0	0/0:19,0:19:54:0,54,810	0/0:12,0:12:36:0,36,432	1/1:0,5:5:15:187,15,0	./.:1,0:1:0:0,0,0	1/1:0,6:6:17:178,17,0	1/1:0,6:6:18:244,18,0	0/0:9,0:9:27:0,27,300	1/1:0,2:2:6:81,6,0	1/1:0,2:2:6:79,6,0	1/1:0,6:6:18:244,18,0	./.:1,0:1:0:0,0,0	./.:0,0:0:0:0,0,0	./.:1,0:1:0:0,0,0	1/1:0,4:4:12:153,12,0	1/1:0,2:2:6:60,6,0	0/0:6,0:6:12:0,12,180	1/1:0,4:4:12:164,12,0	1/1:0,5:5:15:198,15,0	1/1:0,3:3:9:92,9,0	0/0:12,0:12:36:0,36,401	0/1:9,2:11:47:47,0,294	1/1:0,4:4:12:157,12,0	1/1:0,5:5:15:167,15,0	1/1:0,3:3:9:123,9,0	1/1:0,7:7:21:277,21,0	0/0:11,0:11:30:0,30,450	1/1:0,8:8:24:315,24,0	0/0:1,0:1:3:0,3,40	1/1:0,3:3:9:118,9,0	1/1:0,2:2:6:50,6,0	1/1:0,4:4:12:155,12,0	1/1:0,3:3:9:116,9,0	./.:0,0:0:0:0,0,0	1/1:0,6:6:18:245,18,0	1/1:0,7:7:21:271,21,0	1/1:0,3:3:9:121,9,0	1/1:0,2:2:6:80,6,0	./.:1,0:1:0:0,0,0	1/1:0,5:5:15:171,15,0	./.:1,0:1:0:0,0,0	1/1:0,3:3:9:119,9,0
Chr3	1787572	.	A	AG	21685.6	.	AC=124;AF=0.861;AN=144;BaseQRankSum=1.01;DP=667;ExcessHet=0.0000;FS=1.385;InbreedingCoeff=0.7672;MLEAC=126;MLEAF=0.875;MQ=60.00;MQRankSum=0.00;QD=33.07;ReadPosRankSum=0.850;SOR=0.995	GT:AD:DP:GQ:PL	0/0:19,0:19:54:0,54,810	0/0:12,0:12:1:0,1,408	1/1:0,11:11:33:444,33,0	1/1:0,9:9:27:364,27,0	1/1:0,9:9:27:364,27,0	./.:1,0:1:0:0,0,0	1/1:0,10:10:30:404,30,0	1/1:0,10:10:30:404,30,0	1/1:0,7:7:21:283,21,0	1/1:0,12:12:36:485,36,0	1/1:0,9:9:27:364,27,0	1/1:0,10:10:30:404,30,0	1/1:0,11:11:33:445,33,0	1/1:0,6:6:18:242,18,0	1/1:0,14:14:42:563,42,0	1/1:0,10:10:30:401,30,0	1/1:0,12:12:36:485,36,0	1/1:0,7:7:21:283,21,0	1/1:0,2:2:6:81,6,0	1/1:0,13:13:39:526,39,0	1/1:0,5:5:15:201,15,0	1/1:0,3:3:9:121,9,0	1/1:0,8:8:24:323,24,0	1/1:0,5:5:15:202,15,0	1/1:0,6:6:18:243,18,0	1/1:0,7:7:21:283,21,0	1/1:0,2:2:6:81,6,0	1/1:0,6:6:18:243,18,0	1/1:0,5:5:15:202,15,0	1/1:0,15:15:45:606,45,0	0/1:12,4:16:99:113,0,426	1/1:0,7:7:21:283,21,0	0/0:21,0:21:60:0,60,755	0/0:15,0:15:39:0,39,585	1/1:0,8:8:24:323,24,0	1/1:0,4:4:12:162,12,0	1/1:0,11:11:33:445,33,0	1/1:0,13:13:39:526,39,0	0/0:8,0:8:21:0,21,315	1/1:0,8:8:24:323,24,0	1/1:0,8:8:24:323,24,0	1/1:0,11:11:33:445,33,0	1/1:0,2:2:6:81,6,0	1/1:0,4:4:12:162,12,0	1/1:0,3:3:9:121,9,0	1/1:0,8:8:24:321,24,0	1/1:0,9:9:27:364,27,0	0/0:6,0:6:18:0,18,191	1/1:0,11:11:33:445,33,0	1/1:0,10:10:30:404,30,0	1/1:0,5:5:15:202,15,0	0/0:12,0:12:33:0,33,495	0/1:13,4:17:99:111,0,447	1/1:0,13:13:39:523,39,0	1/1:0,7:7:21:283,21,0	1/1:0,8:8:24:323,24,0	1/1:0,14:14:42:566,42,0	0/0:13,0:13:36:0,36,540	1/1:0,12:12:36:485,36,0	0/0:3,0:3:9:0,9,84	1/1:0,5:5:15:202,15,0	1/1:0,7:7:21:283,21,0	1/1:0,15:15:45:606,45,0	1/1:0,6:6:18:243,18,0	1/1:0,3:3:9:121,9,0	1/1:0,11:11:33:445,33,0	1/1:0,13:13:39:523,39,0	1/1:0,10:10:30:404,30,0	1/1:0,7:7:21:283,21,0	1/1:0,7:7:21:283,21,0	1/1:0,12:12:36:485,36,0	1/1:0,10:10:30:404,30,0	1/1:0,5:5:15:202,15,0
Chr3	1787621	.	G	A	4609.21	.	AC=20;AF=1.00;AN=20;DP=151;ExcessHet=0.0000;FS=0.000;InbreedingCoeff=0.4130;MLEAC=104;MLEAF=1.00;MQ=60.00;QD=30.80;SOR=0.896	GT:AD:DP:GQ:PL	1/1:0,16:16:48:615,48,0	1/1:0,8:8:24:318,24,0	./.:0,0:0:0:0,0,0	./.:0,0:0:0:0,0,0	./.:0,0:0:0:0,0,0	./.:0,0:0:0:0,0,0	./.:0,0:0:0:0,0,0	./.:0,0:0:0:0,0,0	./.:0,0:0:0:0,0,0	./.:0,0:0:0:0,0,0	./.:0,0:0:0:0,0,0	./.:0,0:0:0:0,0,0	./.:0,0:0:0:0,0,0	./.:0,0:0:0:0,0,0	./.:0,0:0:0:0,0,0	./.:0,0:0:0:0,0,0	./.:0,0:0:0:0,0,0	./.:0,0:0:0:0,0,0	./.:0,0:0:0:0,0,0	./.:0,0:0:0:0,0,0	./.:0,0:0:0:0,0,0	./.:0,0:0:0:0,0,0	./.:0,0:0:0:0,0,0	./.:0,0:0:0:0,0,0	./.:0,0:0:0:0,0,0	./.:0,0:0:0:0,0,0	./.:0,0:0:0:0,0,0	./.:0,0:0:0:0,0,0	./.:0,0:0:0:0,0,0	./.:0,0:0:0:0,0,0	1/1:0,8:8:24:305,24,0	./.:0,0:0:0:0,0,0	1/1:0,17:17:51:641,51,0	1/1:0,10:10:30:373,30,0	./.:0,0:0:0:0,0,0	./.:0,0:0:0:0,0,0	./.:0,0:0:0:0,0,0	./.:0,0:0:0:0,0,0	1/1:0,8:8:24:309,24,0	./.:0,0:0:0:0,0,0	./.:0,0:0:0:0,0,0	./.:0,0:0:0:0,0,0	./.:0,0:0:0:0,0,0	./.:0,0:0:0:0,0,0	./.:0,0:0:0:0,0,0	./.:0,0:0:0:0,0,0	./.:0,0:0:0:0,0,0	1/1:0,7:7:21:242,21,0	./.:0,0:0:0:0,0,0	./.:0,0:0:0:0,0,0	./.:0,0:0:0:0,0,0	1/1:0,8:8:24:287,24,0	1/1:0,13:13:39:489,39,0	./.:0,0:0:0:0,0,0	./.:0,0:0:0:0,0,0	./.:0,0:0:0:0,0,0	./.:0,0:0:0:0,0,0	1/1:0,11:11:32:375,32,0	./.:0,0:0:0:0,0,0	./.:0,0:0:0:0,0,0	./.:0,0:0:0:0,0,0	./.:0,0:0:0:0,0,0	./.:0,0:0:0:0,0,0	./.:0,0:0:0:0,0,0	./.:0,0:0:0:0,0,0	./.:0,0:0:0:0,0,0	./.:0,0:0:0:0,0,0	./.:0,0:0:0:0,0,0	./.:0,0:0:0:0,0,0	./.:0,0:0:0:0,0,0	./.:0,0:0:0:0,0,0	./.:0,0:0:0:0,0,0	./.:0,0:0:0:0,0,0
Chr3	1787832	.	T	A	1312.47	.	AC=22;AF=0.733;AN=30;DP=35;ExcessHet=0.0000;FS=0.000;InbreedingCoeff=0.3745;MLEAC=79;MLEAF=1.00;MQ=60.00;QD=35.14;SOR=0.776	GT:AD:DP:GQ:PL	./.:0,0:0:0:0,0,0	./.:0,0:0:0:0,0,0	./.:0,0:0:0:0,0,0	./.:0,0:0:0:0,0,0	./.:0,0:0:0:0,0,0	./.:0,0:0:0:0,0,0	./.:0,0:0:0:0,0,0	./.:0,0:0:0:0,0,0	./.:0,0:0:0:0,0,0	1/1:0,2:2:6:79,6,0	./.:0,0:0:0:0,0,0	1/1:0,2:2:6:82,6,0	./.:0,0:0:0:0,0,0	./.:0,0:0:0:0,0,0	./.:0,0:0:0:0,0,0	./.:0,0:0:0:0,0,0	1/1:0,2:2:6:77,6,0	./.:0,0:0:0:0,0,0	./.:0,0:0:0:0,0,0	./.:0,0:0:0:0,0,0	./.:0,0:0:0:0,0,0	./.:0,0:0:0:0,0,0	./.:0,0:0:0:0,0,0	./.:0,0:0:0:0,0,0	./.:0,0:0:0:0,0,0	./.:0,0:0:0:0,0,0	./.:0,0:0:0:0,0,0	./.:0,0:0:0:0,0,0	./.:0,0:0:0:0,0,0	./.:0,0:0:0:0,0,0	0/0:2,0:2:6:0,6,59	./.:0,0:0:0:0,0,0	./.:0,0:0:0:0,0,0	0/0:1,0:1:3:0,3,37	./.:0,0:0:0:0,0,0	./.:0,0:0:0:0,0,0	1/1:0,2:2:6:82,6,0	./.:0,0:0:0:0,0,0	0/0:1,0:1:3:0,3,38	1/1:0,3:3:9:119,9,0	./.:0,0:0:0:0,0,0	1/1:0,2:2:6:80,6,0	./.:0,0:0:0:0,0,0	./.:0,0:0:0:0,0,0	./.:0,0:0:0:0,0,0	./.:0,0:0:0:0,0,0	./.:0,0:0:0:0,0,0	./.:0,0:0:0:0,0,0	1/1:0,2:2:6:82,6,0	./.:0,0:0:0:0,0,0	./.:0,0:0:0:0,0,0	0/0:1,0:1:3:0,3,15	./.:2,0:2:0:0,0,1	./.:0,0:0:0:0,0,0	./.:0,0:0:0:0,0,0	1/1:0,2:2:6:84,6,0	./.:0,0:0:0:0,0,0	./.:0,0:0:0:0,0,0	./.:0,0:0:0:0,0,0	./.:0,0:0:0:0,0,0	./.:0,0:0:0:0,0,0	./.:0,0:0:0:0,0,0	1/1:0,2:2:6:78,6,0	1/1:0,2:2:6:80,6,0	1/1:0,2:2:6:81,6,0	./.:0,0:0:0:0,0,0	./.:0,0:0:0:0,0,0	./.:0,0:0:0:0,0,0	./.:0,0:0:0:0,0,0	./.:0,0:0:0:0,0,0	./.:0,0:0:0:0,0,0	./.:0,0:0:0:0,0,0	./.:0,0:0:0:0,0,0
Chr3	1787870	.	G	T	107.58	.	AC=2;AF=0.167;AN=12;DP=12;ExcessHet=0.0000;FS=0.000;InbreedingCoeff=0.3434;MLEAC=11;MLEAF=0.917;MQ=60.00;QD=28.55;SOR=0.693	GT:AD:DP:GQ:PL	./.:0,0:0:0:0,0,0	0/0:1,0:1:3:0,3,33	./.:0,0:0:0:0,0,0	./.:0,0:0:0:0,0,0	./.:0,0:0:0:0,0,0	./.:0,0:0:0:0,0,0	./.:0,0:0:0:0,0,0	./.:0,0:0:0:0,0,0	./.:0,0:0:0:0,0,0	./.:0,0:0:0:0,0,0	./.:0,0:0:0:0,0,0	./.:0,0:0:0:0,0,0	./.:0,0:0:0:0,0,0	./.:0,0:0:0:0,0,0	./.:0,0:0:0:0,0,0	./.:0,0:0:0:0,0,0	./.:0,0:0:0:0,0,0	./.:0,0:0:0:0,0,0	./.:0,0:0:0:0,0,0	./.:0,0:0:0:0,0,0	./.:0,0:0:0:0,0,0	./.:0,0:0:0:0,0,0	./.:0,0:0:0:0,0,0	./.:0,0:0:0:0,0,0	./.:0,0:0:0:0,0,0	./.:0,0:0:0:0,0,0	./.:1,0:1:0:0,0,0	./.:0,0:0:0:0,0,0	./.:0,0:0:0:0,0,0	./.:0,0:0:0:0,0,0	0/0:2,0:2:6:0,6,59	./.:0,0:0:0:0,0,0	./.:0,0:0:0:0,0,0	./.:0,0:0:0:0,0,0	./.:0,0:0:0:0,0,0	./.:0,0:0:0:0,0,0	./.:0,0:0:0:0,0,0	./.:0,0:0:0:0,0,0	0/0:1,0:1:3:0,3,38	./.:0,0:0:0:0,0,0	./.:0,0:0:0:0,0,0	./.:0,0:0:0:0,0,0	./.:0,0:0:0:0,0,0	./.:0,0:0:0:0,0,0	./.:0,0:0:0:0,0,0	./.:0,0:0:0:0,0,0	./.:0,0:0:0:0,0,0	./.:0,0:0:0:0,0,0	./.:1,0:1:0:0,0,0	./.:0,0:0:0:0,0,0	./.:0,0:0:0:0,0,0	0/0:1,0:1:3:0,3,15	0/0:2,0:2:6:0,6,67	./.:0,0:0:0:0,0,0	1/1:0,2:2:6:79,6,0	./.:0,0:0:0:0,0,0	./.:0,0:0:0:0,0,0	./.:0,0:0:0:0,0,0	./.:0,0:0:0:0,0,0	./.:0,0:0:0:0,0,0	./.:0,0:0:0:0,0,0	./.:0,0:0:0:0,0,0	./.:0,0:0:0:0,0,0	./.:0,0:0:0:0,0,0	./.:0,0:0:0:0,0,0	./.:0,0:0:0:0,0,0	./.:0,0:0:0:0,0,0	./.:1,0:1:0:0,0,0	./.:0,0:0:0:0,0,0	./.:0,0:0:0:0,0,0	./.:0,0:0:0:0,0,0	./.:0,0:0:0:0,0,0	./.:0,0:0:0:0,0,0
Chr3	1787919	.	T	C	122028	.	AC=127;AF=0.870;AN=146;BaseQRankSum=2.41;DP=6381;ExcessHet=0.0000;FS=11.593;InbreedingCoeff=0.8185;MLEAC=127;MLEAF=0.870;MQ=60.00;MQRankSum=0.00;QD=26.15;ReadPosRankSum=1.14;SOR=2.757	GT:AD:DP:GQ:PL	0/0:52,0:52:99:0,120,1800	0/0:57,0:57:99:0,120,1800	1/1:0,60:60:99:2398,181,0	1/1:0,52:52:99:2138,157,0	1/1:0,50:50:99:2027,150,0	1/1:0,37:37:99:1515,111,0	1/1:0,59:59:99:2384,177,0	1/1:0,50:50:99:2005,150,0	1/1:0,57:57:99:2283,172,0	1/1:0,50:50:99:1970,150,0	1/1:0,55:55:99:2218,166,0	1/1:0,56:56:99:2298,169,0	1/1:0,53:53:99:2081,159,0	1/1:0,53:53:99:2091,160,0	1/1:0,50:50:99:1989,150,0	1/1:0,56:56:99:2280,168,0	1/1:0,42:42:99:1623,126,0	1/1:0,49:49:99:2007,147,0	1/1:0,28:28:84:1138,84,0	1/1:0,54:54:99:2194,163,0	1/1:0,40:40:99:1423,120,0	1/1:0,47:47:99:1890,141,0	1/1:0,49:49:99:1998,147,0	1/1:0,36:36:99:1446,108,0	1/1:0,43:43:99:1773,129,0	1/1:0,47:47:99:1928,141,0	1/1:0,37:37:99:1529,111,0	1/1:0,45:45:99:1831,135,0	1/1:0,41:41:99:1622,123,0	1/1:0,53:53:99:2120,159,0	0/1:62,7:69:80:80,0,2212	1/1:0,41:41:99:1632,123,0	0/0:50,0:50:99:0,120,1800	0/0:54,0:54:99:0,120,1800	1/1:0,47:47:99:1900,141,0	1/1:0,46:46:99:1858,138,0	1/1:0,59:59:99:2406,178,0	1/1:0,54:54:99:2229,163,0	0/0:53,0:53:99:0,120,1800	1/1:0,51:51:99:2091,153,0	1/1:0,43:43:99:1682,129,0	1/1:0,47:47:99:1895,141,0	1/1:0,29:29:87:1174,87,0	1/1:0,49:49:99:1969,147,0	1/1:0,52:52:99:2149,156,0	1/1:0,46:46:99:1901,138,0	1/1:0,41:41:99:1687,123,0	0/0:53,0:53:99:0,120,1800	1/1:0,47:47:99:1926,141,0	1/1:0,53:53:99:2111,160,0	1/1:2,39:41:56:1291,56,0	0/0:54,0:54:99:0,109,1800	0/1:49,18:67:99:530,0,1719	1/1:0,53:53:99:2157,160,0	1/1:0,53:53:99:2129,159,0	1/1:0,48:48:99:1985,144,0	1/1:0,51:51:99:2070,153,0	0/0:53,0:53:99:0,120,1800	1/1:0,54:54:99:2142,163,0	0/1:37,12:49:99:339,0,1142	1/1:0,48:48:99:1919,144,0	1/1:0,51:51:99:2086,153,0	1/1:0,51:51:99:1991,153,0	1/1:0,41:41:99:1679,123,0	1/1:0,46:46:99:1807,138,0	1/1:0,52:52:99:2139,157,0	1/1:0,48:48:99:1913,144,0	1/1:0,45:45:99:1847,135,0	1/1:0,59:59:99:2378,178,0	1/1:0,49:49:99:1977,147,0	1/1:0,52:52:99:2117,157,0	1/1:0,48:48:99:1902,144,0	1/1:0,47:47:99:1917,141,0
Chr3	1788317	.	C	A	142.07	.	AC=2;AF=1.00;AN=2;DP=5;ExcessHet=0.0000;FS=0.000;InbreedingCoeff=0.3369;MLEAC=17;MLEAF=1.00;MQ=60.00;QD=29.04;SOR=0.693	GT:AD:DP:GQ:PL	./.:1,0:1:0:0,0,0	./.:0,0:0:0:0,0,0	./.:0,0:0:0:0,0,0	./.:0,0:0:0:0,0,0	./.:0,0:0:0:0,0,0	./.:0,0:0:0:0,0,0	./.:0,0:0:0:0,0,0	./.:0,0:0:0:0,0,0	./.:0,0:0:0:0,0,0	./.:0,0:0:0:0,0,0	./.:0,0:0:0:0,0,0	./.:1,0:1:0:0,0,0	./.:0,0:0:0:0,0,0	./.:0,0:0:0:0,0,0	./.:1,0:1:0:0,0,0	./.:0,0:0:0:0,0,0	./.:0,0:0:0:0,0,0	./.:0,0:0:0:0,0,0	./.:0,0:0:0:0,0,0	./.:0,0:0:0:0,0,0	./.:0,0:0:0:0,0,0	./.:0,0:0:0:0,0,0	./.:0,0:0:0:0,0,0	./.:0,0:0:0:0,0,0	./.:0,0:0:0:0,0,0	./.:0,0:0:0:0,0,0	./.:0,0:0:0:0,0,0	./.:0,0:0:0:0,0,0	./.:0,0:0:0:0,0,0	./.:0,0:0:0:0,0,0	./.:0,0:0:0:0,0,0	./.:0,0:0:0:0,0,0	./.:0,0:0:0:0,0,0	./.:0,0:0:0:0,0,0	./.:0,0:0:0:0,0,0	./.:0,0:0:0:0,0,0	./.:0,0:0:0:0,0,0	./.:0,0:0:0:0,0,0	./.:0,0:0:0:0,0,0	./.:0,0:0:0:0,0,0	./.:0,0:0:0:0,0,0	./.:0,0:0:0:0,0,0	./.:0,0:0:0:0,0,0	./.:0,0:0:0:0,0,0	./.:0,0:0:0:0,0,0	./.:0,0:0:0:0,0,0	./.:0,0:0:0:0,0,0	./.:0,0:0:0:0,0,0	./.:0,0:0:0:0,0,0	./.:0,0:0:0:0,0,0	./.:0,0:0:0:0,0,0	./.:0,0:0:0:0,0,0	./.:0,0:0:0:0,0,0	./.:0,0:0:0:0,0,0	./.:0,0:0:0:0,0,0	./.:0,0:0:0:0,0,0	./.:0,0:0:0:0,0,0	./.:0,0:0:0:0,0,0	./.:0,0:0:0:0,0,0	./.:0,0:0:0:0,0,0	./.:0,0:0:0:0,0,0	./.:0,0:0:0:0,0,0	./.:0,0:0:0:0,0,0	./.:0,0:0:0:0,0,0	./.:0,0:0:0:0,0,0	./.:0,0:0:0:0,0,0	./.:0,0:0:0:0,0,0	1/1:0,2:2:6:82,6,0	./.:0,0:0:0:0,0,0	./.:0,0:0:0:0,0,0	./.:0,0:0:0:0,0,0	./.:0,0:0:0:0,0,0	./.:0,0:0:0:0,0,0
Chr3	1789051	.	T	A	3224.37	.	AC=52;AF=0.897;AN=58;DP=92;ExcessHet=0.0000;FS=0.000;InbreedingCoeff=0.4106;MLEAC=117;MLEAF=1.00;MQ=60.00;QD=29.76;SOR=1.022	GT:AD:DP:GQ:PL	0/0:1,0:1:3:0,3,40	./.:0,0:0:0:0,0,0	./.:0,0:0:0:0,0,0	./.:1,0:1:0:0,0,0	./.:1,0:1:0:0,0,0	./.:0,0:0:0:0,0,0	1/1:0,2:2:6:83,6,0	1/1:0,2:2:6:82,6,0	1/1:0,3:3:9:121,9,0	1/1:0,2:2:6:78,6,0	./.:0,0:0:0:0,0,0	1/1:0,3:3:9:123,9,0	./.:0,0:0:0:0,0,0	1/1:0,3:3:9:118,9,0	./.:1,0:1:0:0,0,0	1/1:0,2:2:6:81,6,0	./.:0,0:0:0:0,0,0	./.:0,0:0:0:0,0,0	1/1:0,2:2:6:78,6,0	1/1:0,2:2:6:78,6,0	./.:0,0:0:0:0,0,0	./.:0,0:0:0:0,0,0	./.:1,0:1:0:0,0,0	./.:0,0:0:0:0,0,0	./.:0,0:0:0:0,0,0	1/1:0,2:2:6:83,6,0	./.:0,0:0:0:0,0,0	1/1:0,3:3:9:117,9,0	./.:0,0:0:0:0,0,0	./.:0,0:0:0:0,0,0	./.:0,0:0:0:0,0,0	./.:0,0:0:0:0,0,0	./.:0,0:0:0:0,0,0	./.:0,0:0:0:0,0,0	1/1:0,2:2:6:81,6,0	./.:0,0:0:0:0,0,0	1/1:0,2:2:6:80,6,0	./.:0,0:0:0:0,0,0	./.:0,0:0:0:0,0,0	./.:0,0:0:0:0,0,0	./.:0,0:0:0:0,0,0	./.:0,0:0:0:0,0,0	./.:0,0:0:0:0,0,0	./.:1,0:1:0:0,0,0	./.:1,0:1:0:0,0,0	./.:0,0:0:0:0,0,0	./.:0,0:0:0:0,0,0	./.:0,0:0:0:0,0,0	1/1:0,2:2:6:81,6,0	1/1:0,2:2:6:80,6,0	./.:0,0:0:0:0,0,0	./.:0,0:0:0:0,0,0	./.:2,0:2:0:0,0,0	./.:1,0:1:0:0,0,0	1/1:0,2:2:6:78,6,0	1/1:0,2:2:6:81,6,0	1/1:0,2:2:6:76,6,0	0/0:2,0:2:6:0,6,49	./.:1,0:1:0:0,0,0	0/0:1,0:1:3:0,3,33	1/1:0,2:2:6:78,6,0	1/1:0,2:2:6:80,6,0	1/1:0,2:2:6:78,6,0	1/1:0,2:2:6:79,6,0	1/1:0,3:3:9:114,9,0	./.:1,0:1:0:0,0,0	1/1:0,3:3:9:121,9,0	1/1:0,4:4:12:153,12,0	./.:0,0:0:0:0,0,0	1/1:0,3:3:9:120,9,0	./.:1,0:1:0:0,0,0	./.:0,0:0:0:0,0,0	./.:1,0:1:0:0,0,0
Chr3	1789288	.	G	A	7197.04	.	AC=92;AF=0.958;AN=96;DP=249;ExcessHet=0.0000;FS=0.000;InbreedingCoeff=0.4517;MLEAC=135;MLEAF=1.00;MQ=60.00;QD=30.50;SOR=1.246	GT:AD:DP:GQ:PL	./.:0,0:0:0:0,0,0	./.:0,0:0:0:0,0,0	./.:1,0:1:0:0,0,0	./.:1,0:1:0:0,0,0	1/1:0,4:4:12:157,12,0	./.:0,0:0:0:0,0,0	1/1:0,2:2:6:75,6,0	1/1:0,4:4:12:148,12,0	1/1:0,3:3:9:113,9,0	1/1:0,4:4:12:152,12,0	./.:0,0:0:0:0,0,0	1/1:0,7:7:21:279,21,0	./.:0,0:0:0:0,0,0	1/1:0,2:2:6:82,6,0	1/1:0,5:5:15:193,15,0	1/1:0,6:6:18:236,18,0	1/1:0,3:3:9:110,9,0	1/1:0,5:5:15:199,15,0	1/1:0,2:2:6:83,6,0	1/1:0,4:4:12:163,12,0	1/1:0,3:3:9:102,9,0	./.:1,0:1:0:0,0,0	1/1:0,6:6:18:239,18,0	./.:1,0:1:0:0,0,0	1/1:0,2:2:6:81,6,0	1/1:0,4:4:12:158,12,0	./.:1,0:1:0:0,0,0	1/1:0,4:4:12:147,12,0	1/1:0,4:4:12:144,12,0	./.:0,0:0:0:0,0,0	./.:1,0:1:0:0,0,0	1/1:0,2:2:6:72,6,0	0/0:1,0:1:3:0,3,37	0/0:1,0:1:3:0,3,36	1/1:0,3:3:9:118,9,0	./.:0,0:0:0:0,0,0	1/1:0,2:2:6:74,6,0	1/1:0,5:5:15:201,15,0	./.:0,0:0:0:0,0,0	./.:0,0:0:0:0,0,0	1/1:0,2:2:6:78,6,0	1/1:0,2:2:6:75,6,0	./.:0,0:0:0:0,0,0	./.:1,0:1:0:0,0,0	./.:0,0:0:0:0,0,0	./.:1,0:1:0:0,0,0	1/1:0,3:3:9:124,9,0	./.:0,0:0:0:0,0,0	1/1:0,4:4:12:152,12,0	1/1:0,3:3:9:119,9,0	1/1:0,2:2:6:67,6,0	./.:1,0:1:0:0,0,0	1/1:0,4:4:12:143,12,0	1/1:0,2:2:6:75,6,0	1/1:0,2:2:6:79,6,0	1/1:0,4:4:12:156,12,0	1/1:0,3:3:9:119,9,0	./.:0,0:0:0:0,0,0	1/1:0,2:2:6:79,6,0	./.:0,0:0:0:0,0,0	1/1:0,5:5:15:194,15,0	1/1:0,3:3:9:125,9,0	1/1:0,4:4:12:142,12,0	1/1:0,3:3:9:121,9,0	./.:1,0:1:0:0,0,0	1/1:0,3:3:9:122,9,0	1/1:0,4:4:12:155,12,0	1/1:0,5:5:15:194,15,0	./.:1,0:1:0:0,0,0	1/1:0,2:2:6:75,6,0	1/1:0,3:3:9:111,9,0	1/1:0,2:2:6:77,6,0	1/1:0,2:2:6:75,6,0
Chr3	1789313	.	ATT	A	65.36	.	AC=1;AF=8.197e-03;AN=122;BaseQRankSum=-9.670e-01;DP=247;ExcessHet=0.0000;FS=0.000;InbreedingCoeff=0.2938;MLEAC=1;MLEAF=8.197e-03;MQ=60.00;MQRankSum=0.00;QD=21.79;ReadPosRankSum=0.00;SOR=0.223	GT:AD:DP:GQ:PL	./.:0,0:0:0:0,0,0	./.:0,0:0:0:0,0,0	0/0:3,0:3:9:0,9,96	0/0:3,0:3:9:0,9,85	0/0:5,0:5:15:0,15,190	./.:0,0:0:0:0,0,0	0/0:3,0:3:0:0,0,39	0/0:6,0:6:15:0,15,225	0/0:5,0:5:12:0,12,180	0/0:7,0:7:21:0,21,254	0/0:1,0:1:3:0,3,22	0/0:10,0:10:27:0,27,405	./.:0,0:0:0:0,0,0	0/0:2,0:2:6:0,6,54	0/0:6,0:6:18:0,18,222	0/0:7,0:7:21:0,21,241	0/0:5,0:5:15:0,15,180	0/0:9,0:9:27:0,27,271	0/0:3,0:3:9:0,9,101	0/0:7,0:7:21:0,21,232	0/0:4,0:4:12:0,12,131	0/0:3,0:3:9:0,9,109	0/0:5,0:5:15:0,15,188	0/0:1,0:1:3:0,3,37	0/0:5,0:5:15:0,15,174	0/0:5,0:5:15:0,15,186	0/0:1,0:1:3:0,3,34	0/0:4,0:4:12:0,12,147	0/0:3,0:3:9:0,9,80	0/0:2,0:2:6:0,6,74	0/0:1,0:1:3:0,3,35	0/0:4,0:4:12:0,12,90	0/0:1,0:1:3:0,3,37	./.:1,0:1:0:0,0,0	0/0:3,0:3:9:0,9,115	./.:0,0:0:0:0,0,0	0/0:3,0:3:9:0,9,86	0/0:7,0:7:0:0,0,176	./.:0,0:0:0:0,0,0	0/0:2,0:2:6:0,6,70	0/0:2,0:2:6:0,6,71	0/1:1,2:3:36:81,0,36	./.:0,0:0:0:0,0,0	0/0:2,0:2:6:0,6,78	./.:0,0:0:0:0,0,0	0/0:2,0:2:6:0,6,77	0/0:3,0:3:9:0,9,96	./.:0,0:0:0:0,0,0	0/0:7,0:7:21:0,21,263	0/0:3,0:3:9:0,9,110	0/0:3,0:3:9:0,9,81	0/0:3,0:3:9:0,9,97	0/0:8,0:8:24:0,24,220	0/0:2,0:2:6:0,6,74	0/0:1,0:1:3:0,3,35	0/0:6,0:6:18:0,18,233	0/0:6,0:6:18:0,18,232	./.:0,0:0:0:0,0,0	0/0:3,0:3:9:0,9,112	./.:0,0:0:0:0,0,0	0/0:6,0:6:18:0,18,176	0/0:4,0:4:9:0,9,135	0/0:5,0:5:15:0,15,179	0/0:3,0:3:9:0,9,106	0/0:2,0:2:6:0,6,71	0/0:2,0:2:6:0,6,74	0/0:7,0:7:21:0,21,212	0/0:7,0:7:18:0,18,270	0/0:3,0:3:9:0,9,86	0/0:5,0:5:12:0,12,180	0/0:6,0:6:18:0,18,225	0/0:4,0:4:12:0,12,147	0/0:2,0:2:6:0,6,72
Chr3	1789482	.	G	A	138872	.	AC=127;AF=0.870;AN=146;BaseQRankSum=0.216;DP=6258;ExcessHet=0.0000;FS=0.000;InbreedingCoeff=0.8185;MLEAC=127;MLEAF=0.870;MQ=60.00;MQRankSum=0.00;QD=31.98;ReadPosRankSum=0.892;SOR=0.741	GT:AD:DP:GQ:PL	0/0:49,0:49:99:0,120,1800	0/0:50,0:50:99:0,120,1800	1/1:0,58:58:99:2285,175,0	1/1:0,53:53:99:2094,159,0	1/1:0,58:58:99:2307,175,0	1/1:0,27:27:81:1086,81,0	1/1:0,62:62:99:2454,186,0	1/1:0,55:55:99:2204,166,0	1/1:0,68:68:99:2659,204,0	1/1:0,76:76:99:2895,229,0	1/1:0,66:66:99:2598,198,0	1/1:0,72:72:99:2820,216,0	1/1:0,54:54:99:2073,162,0	1/1:0,54:54:99:2117,163,0	1/1:0,74:74:99:2881,223,0	1/1:0,60:60:99:2366,181,0	1/1:0,57:57:99:2163,172,0	1/1:0,46:46:99:1849,138,0	1/1:0,25:25:75:981,75,0	1/1:0,57:57:99:2233,171,0	1/1:0,50:50:99:1679,150,0	1/1:0,60:60:99:2353,180,0	1/1:0,69:69:99:2704,208,0	1/1:0,34:34:99:1378,102,0	1/1:0,54:54:99:2078,162,0	1/1:0,65:65:99:2559,195,0	1/1:0,35:35:99:1414,105,0	1/1:0,56:56:99:2190,169,0	1/1:1,58:59:99:2185,137,0	1/1:0,55:55:99:2161,165,0	0/1:78,10:88:99:133,0,2619	1/1:1,56:57:99:2131,133,0	0/0:43,0:43:99:0,120,1800	0/0:53,0:53:99:0,120,1800	1/1:0,55:55:99:2205,166,0	1/1:0,47:47:99:1815,141,0	1/1:0,73:73:99:2820,219,0	1/1:0,68:68:99:2708,205,0	0/0:49,0:49:99:0,120,1800	1/1:0,59:59:99:2337,178,0	1/1:0,42:42:99:1571,126,0	1/1:0,54:54:99:2167,162,0	1/1:0,30:30:90:1201,90,0	1/1:0,63:63:99:2504,189,0	1/1:0,51:51:99:2007,153,0	1/1:0,50:50:99:1924,150,0	1/1:0,55:55:99:2180,165,0	0/0:50,0:50:99:0,116,1678	1/1:0,66:66:99:2658,199,0	1/1:0,54:54:99:2113,163,0	1/1:0,46:46:99:1549,138,0	0/0:52,0:52:99:0,120,1800	0/1:42,27:69:99:840,0,1476	1/1:0,57:57:99:2218,172,0	1/1:0,54:54:99:2074,163,0	1/1:0,64:64:99:2562,192,0	1/1:0,67:67:99:2651,202,0	0/0:48,0:48:99:0,120,1800	1/1:0,62:62:99:2400,186,0	0/1:41,7:48:99:131,0,1348	1/1:0,65:65:99:2524,195,0	1/1:0,62:62:99:2446,187,0	1/1:0,63:63:99:2408,190,0	1/1:0,48:48:99:1934,144,0	1/1:0,61:61:99:2350,184,0	1/1:0,51:51:99:2022,153,0	1/1:0,62:62:99:2427,187,0	1/1:0,63:63:99:2456,189,0	1/1:0,60:60:99:2363,181,0	1/1:0,61:61:99:2393,184,0	1/1:0,56:56:99:2176,168,0	1/1:0,68:68:99:2591,203,0	1/1:0,59:59:99:2293,178,0
Chr3	1790230	.	A	T	153115	.	AC=127;AF=0.870;AN=146;BaseQRankSum=1.79;DP=6554;ExcessHet=0.0000;FS=1.487;InbreedingCoeff=0.8185;MLEAC=127;MLEAF=0.870;MQ=60.00;MQRankSum=0.00;QD=32.82;ReadPosRankSum=1.11;SOR=1.078	GT:AD:DP:GQ:PL	0/0:60,0:60:99:0,120,1800	0/0:57,0:57:99:0,120,1800	1/1:0,54:54:99:2170,163,0	1/1:0,71:71:99:2879,214,0	1/1:0,78:78:99:3135,235,0	1/1:0,35:35:99:1402,105,0	1/1:1,84:85:99:3356,245,0	1/1:0,59:59:99:2382,178,0	1/1:0,73:73:99:2896,220,0	1/1:0,56:56:99:2192,169,0	1/1:0,53:53:99:2116,160,0	1/1:0,86:86:99:3420,258,0	1/1:0,60:60:99:2360,181,0	1/1:0,62:62:99:2387,187,0	1/1:0,57:57:99:2228,172,0	1/1:0,71:71:99:2840,214,0	1/1:0,65:65:99:2430,195,0	1/1:0,61:61:99:2463,184,0	1/1:0,30:30:90:1183,90,0	1/1:0,57:57:99:2260,172,0	1/1:1,60:61:99:2078,174,0	1/1:0,69:69:99:2697,208,0	1/1:0,67:67:99:2633,202,0	1/1:0,49:49:99:1916,147,0	1/1:0,75:75:99:3051,226,0	1/1:0,63:63:99:2566,190,0	1/1:0,47:47:99:1939,141,0	1/1:0,55:55:99:2145,166,0	1/1:0,59:59:99:2289,178,0	1/1:0,68:68:99:2749,205,0	0/1:83,9:92:42:42,0,2822	1/1:0,60:60:99:2329,181,0	0/0:59,0:59:99:0,120,1800	0/0:50,0:50:99:0,120,1800	1/1:0,57:57:99:2319,172,0	1/1:0,37:37:99:1461,111,0	1/1:0,77:77:99:3106,232,0	1/1:0,94:94:99:3834,283,0	0/0:56,0:56:99:0,120,1800	1/1:0,57:57:99:2223,171,0	1/1:0,49:49:99:1886,147,0	1/1:0,64:64:99:2539,192,0	1/1:0,20:20:60:805,60,0	1/1:0,48:48:99:1956,144,0	1/1:0,46:46:99:1901,138,0	1/1:0,54:54:99:2211,163,0	1/1:0,55:55:99:2239,166,0	0/0:52,0:52:99:0,117,1800	1/1:0,68:68:99:2683,204,0	1/1:0,69:69:99:2689,208,0	1/1:0,41:41:99:1390,123,0	0/0:49,0:49:99:0,120,1800	0/1:50,31:81:99:998,0,1566	1/1:0,80:80:99:3140,241,0	1/1:0,55:55:99:2140,166,0	1/1:0,63:63:99:2555,190,0	1/1:0,83:83:99:3310,250,0	0/0:51,0:51:99:0,120,1800	1/1:0,65:65:99:2589,196,0	0/1:39,12:51:99:315,0,1299	1/1:0,68:68:99:2645,204,0	1/1:0,66:66:99:2591,198,0	1/1:0,58:58:99:2222,175,0	1/1:0,53:53:99:2055,159,0	1/1:1,70:71:99:2703,203,0	1/1:0,65:65:99:2637,196,0	1/1:0,65:65:99:2515,195,0	1/1:0,65:65:99:2638,196,0	1/1:0,79:79:99:3081,238,0	1/1:0,60:60:99:2360,181,0	1/1:0,60:60:99:2426,181,0	1/1:0,78:78:99:3051,235,0	1/1:0,65:65:99:2545,196,0
Chr3	1790478	.	C	T	65.05	.	AC=2;AF=0.036;AN=56;DP=41;ExcessHet=0.0000;FS=0.000;InbreedingCoeff=0.3303;MLEAC=4;MLEAF=0.071;MQ=60.00;QD=32.52;SOR=2.303	GT:AD:DP:GQ:PL	./.:0,0:0:0:0,0,0	./.:0,0:0:0:0,0,0	./.:0,0:0:0:0,0,0	./.:0,0:0:0:0,0,0	0/0:1,0:1:3:0,3,18	0/0:1,0:1:3:0,3,34	./.:0,0:0:0:0,0,0	./.:0,0:0:0:0,0,0	0/0:2,0:2:6:0,6,60	./.:0,0:0:0:0,0,0	./.:0,0:0:0:0,0,0	0/0:2,0:2:6:0,6,74	0/0:1,0:1:3:0,3,36	./.:0,0:0:0:0,0,0	./.:0,0:0:0:0,0,0	./.:0,0:0:0:0,0,0	./.:0,0:0:0:0,0,0	./.:0,0:0:0:0,0,0	./.:0,0:0:0:0,0,0	./.:0,0:0:0:0,0,0	0/0:1,0:1:3:0,3,32	./.:0,0:0:0:0,0,0	./.:0,0:0:0:0,0,0	./.:0,0:0:0:0,0,0	./.:0,0:0:0:0,0,0	./.:0,0:0:0:0,0,0	./.:0,0:0:0:0,0,0	0/0:2,0:2:6:0,6,73	./.:0,0:0:0:0,0,0	0/0:1,0:1:3:0,3,21	./.:0,0:0:0:0,0,0	0/0:1,0:1:3:0,3,22	./.:0,0:0:0:0,0,0	./.:0,0:0:0:0,0,0	./.:0,0:0:0:0,0,0	0/0:1,0:1:3:0,3,23	0/0:2,0:2:6:0,6,60	./.:0,0:0:0:0,0,0	./.:0,0:0:0:0,0,0	./.:0,0:0:0:0,0,0	./.:0,0:0:0:0,0,0	./.:0,0:0:0:0,0,0	./.:0,0:0:0:0,0,0	0/0:1,0:1:3:0,3,37	./.:0,0:0:0:0,0,0	0/0:1,0:1:3:0,3,36	./.:0,0:0:0:0,0,0	1/1:0,2:2:6:71,6,0	./.:0,0:0:0:0,0,0	./.:0,0:0:0:0,0,0	0/0:2,0:2:6:0,6,62	./.:0,0:0:0:0,0,0	0/0:1,0:1:3:0,3,22	0/0:1,0:1:3:0,3,33	./.:0,0:0:0:0,0,0	0/0:2,0:2:6:0,6,57	0/0:2,0:2:6:0,6,70	./.:0,0:0:0:0,0,0	0/0:1,0:1:3:0,3,15	0/0:1,0:1:3:0,3,15	0/0:1,0:1:3:0,3,30	./.:0,0:0:0:0,0,0	0/0:1,0:1:3:0,3,34	./.:0,0:0:0:0,0,0	0/0:1,0:1:3:0,3,36	0/0:1,0:1:3:0,3,37	0/0:2,0:2:6:0,6,39	./.:0,0:0:0:0,0,0	0/0:3,0:3:9:0,9,100	0/0:1,0:1:3:0,3,18	./.:0,0:0:0:0,0,0	./.:0,0:0:0:0,0,0	./.:0,0:0:0:0,0,0
Chr3	1790533	.	TG	T	91.89	.	AC=2;AF=0.143;AN=14;DP=16;ExcessHet=0.0000;FS=0.000;InbreedingCoeff=0.3486;MLEAC=9;MLEAF=0.643;MQ=60.00;QD=26.83;SOR=1.609	GT:AD:DP:GQ:PGT:PID:PL:PS	./.:0,0:0:0:.:.:0,0,0	./.:0,0:0:0:.:.:0,0,0	./.:0,0:0:0:.:.:0,0,0	./.:0,0:0:0:.:.:0,0,0	./.:0,0:0:0:.:.:0,0,0	./.:0,0:0:0:.:.:0,0,0	./.:0,0:0:0:.:.:0,0,0	./.:0,0:0:0:.:.:0,0,0	./.:0,0:0:0:.:.:0,0,0	./.:0,0:0:0:.:.:0,0,0	./.:0,0:0:0:.:.:0,0,0	1|1:0,1:1:6:1|1:1790530_GGTTGTT_G:87,6,0:1790530	./.:0,0:0:0:.:.:0,0,0	./.:0,0:0:0:.:.:0,0,0	./.:0,0:0:0:.:.:0,0,0	./.:0,0:0:0:.:.:0,0,0	./.:0,0:0:0:.:.:0,0,0	./.:0,0:0:0:.:.:0,0,0	./.:0,0:0:0:.:.:0,0,0	./.:1,0:1:0:.:.:0,0,0	./.:0,0:0:0:.:.:0,0,0	./.:0,0:0:0:.:.:0,0,0	./.:0,0:0:0:.:.:0,0,0	0/0:1,0:1:3:.:.:0,3,19	0/0:1,0:1:3:.:.:0,3,13	./.:0,0:0:0:.:.:0,0,0	./.:0,0:0:0:.:.:0,0,0	./.:0,0:0:0:.:.:0,0,0	./.:0,0:0:0:.:.:0,0,0	./.:0,0:0:0:.:.:0,0,0	0/0:1,0:1:3:.:.:0,3,15	./.:0,0:0:0:.:.:0,0,0	./.:0,0:0:0:.:.:0,0,0	./.:0,0:0:0:.:.:0,0,0	./.:0,0:0:0:.:.:0,0,0	./.:0,0:0:0:.:.:0,0,0	./.:0,0:0:0:.:.:0,0,0	./.:0,0:0:0:.:.:0,0,0	0/0:2,0:2:6:.:.:0,6,58	./.:0,0:0:0:.:.:0,0,0	./.:0,0:0:0:.:.:0,0,0	./.:0,0:0:0:.:.:0,0,0	./.:0,0:0:0:.:.:0,0,0	./.:0,0:0:0:.:.:0,0,0	./.:0,0:0:0:.:.:0,0,0	./.:0,0:0:0:.:.:0,0,0	./.:0,0:0:0:.:.:0,0,0	0/0:6,0:6:18:.:.:0,18,150	./.:0,0:0:0:.:.:0,0,0	./.:0,0:0:0:.:.:0,0,0	./.:0,0:0:0:.:.:0,0,0	./.:0,0:0:0:.:.:0,0,0	./.:0,0:0:0:.:.:0,0,0	./.:0,0:0:0:.:.:0,0,0	./.:0,0:0:0:.:.:0,0,0	./.:0,0:0:0:.:.:0,0,0	./.:0,0:0:0:.:.:0,0,0	./.:0,0:0:0:.:.:0,0,0	./.:0,0:0:0:.:.:0,0,0	./.:0,0:0:0:.:.:0,0,0	./.:0,0:0:0:.:.:0,0,0	./.:0,0:0:0:.:.:0,0,0	./.:0,0:0:0:.:.:0,0,0	./.:0,0:0:0:.:.:0,0,0	./.:0,0:0:0:.:.:0,0,0	./.:0,0:0:0:.:.:0,0,0	./.:1,0:1:0:.:.:0,0,0	./.:0,0:0:0:.:.:0,0,0	./.:0,0:0:0:.:.:0,0,0	0/0:1,0:1:3:.:.:0,3,13	./.:0,0:0:0:.:.:0,0,0	./.:0,0:0:0:.:.:0,0,0	./.:0,0:0:0:.:.:0,0,0
Chr3	1790537	.	G	T,GT	174.84	.	AC=2,1;AF=0.167,0.083;AN=12;BaseQRankSum=0.674;DP=23;ExcessHet=0.0000;FS=0.000;InbreedingCoeff=0.3287;MLEAC=9,9;MLEAF=0.750,0.750;MQ=60.00;MQRankSum=0.00;QD=34.40;ReadPosRankSum=-1.150e+00;SOR=0.693	GT:AD:DP:GQ:PGT:PID:PL:PS	./.:0,0,0:0:0:.:.:0,0,0,0,0,0	./.:0,0,0:0:0:.:.:0,0,0,0,0,0	./.:0,0,0:0:0:.:.:0,0,0,0,0,0	./.:0,0,0:0:0:.:.:0,0,0,0,0,0	./.:0,0,0:0:0:.:.:0,0,0,0,0,0	./.:0,0,0:0:0:.:.:0,0,0,0,0,0	./.:0,0,0:0:0:.:.:0,0,0,0,0,0	./.:0,0,0:0:0:.:.:0,0,0,0,0,0	./.:1,0,0:1:0:.:.:0,0,0,0,0,0	./.:0,0,0:0:0:.:.:0,0,0,0,0,0	./.:0,0,0:0:0:.:.:0,0,0,0,0,0	1|1:0,1,0:1:3:1|1:1790530_GGTTGTT_G:45,3,0,45,3,45:1790530	./.:0,0,0:0:0:.:.:0,0,0,0,0,0	./.:0,0,0:0:0:.:.:0,0,0,0,0,0	./.:0,0,0:0:0:.:.:0,0,0,0,0,0	./.:0,0,0:0:0:.:.:0,0,0,0,0,0	./.:0,0,0:0:0:.:.:0,0,0,0,0,0	./.:0,0,0:0:0:.:.:0,0,0,0,0,0	./.:0,0,0:0:0:.:.:0,0,0,0,0,0	./.:1,0,0:1:0:.:.:0,0,0,0,0,0	./.:0,0,0:0:0:.:.:0,0,0,0,0,0	./.:0,0,0:0:0:.:.:0,0,0,0,0,0	./.:0,0,0:0:0:.:.:0,0,0,0,0,0	0/0:1,0,0:1:3:.:.:0,3,19,3,19,19	0/0:1,0,0:1:3:.:.:0,3,13,3,13,13	./.:0,0,0:0:0:.:.:0,0,0,0,0,0	./.:0,0,0:0:0:.:.:0,0,0,0,0,0	./.:0,0,0:0:0:.:.:0,0,0,0,0,0	./.:0,0,0:0:0:.:.:0,0,0,0,0,0	./.:0,0,0:0:0:.:.:0,0,0,0,0,0	0/0:1,0,0:1:3:.:.:0,3,15,3,15,15	./.:0,0,0:0:0:.:.:0,0,0,0,0,0	./.:0,0,0:0:0:.:.:0,0,0,0,0,0	./.:0,0,0:0:0:.:.:0,0,0,0,0,0	./.:0,0,0:0:0:.:.:0,0,0,0,0,0	./.:0,0,0:0:0:.:.:0,0,0,0,0,0	./.:1,0,0:1:0:.:.:0,0,0,0,0,0	./.:0,0,0:0:0:.:.:0,0,0,0,0,0	0/0:2,0,0:2:6:.:.:0,6,58,6,58,58	./.:0,0,0:0:0:.:.:0,0,0,0,0,0	./.:0,0,0:0:0:.:.:0,0,0,0,0,0	./.:0,0,0:0:0:.:.:0,0,0,0,0,0	./.:0,0,0:0:0:.:.:0,0,0,0,0,0	./.:0,0,0:0:0:.:.:0,0,0,0,0,0	./.:0,0,0:0:0:.:.:0,0,0,0,0,0	./.:1,0,0:1:0:.:.:0,0,0,0,0,0	./.:0,0,0:0:0:.:.:0,0,0,0,0,0	0/2:1,0,3:4:16:.:.:73,76,101,0,25,16	./.:0,0,0:0:0:.:.:0,0,0,0,0,0	./.:0,0,0:0:0:.:.:0,0,0,0,0,0	./.:0,0,0:0:0:.:.:0,0,0,0,0,0	./.:0,0,0:0:0:.:.:0,0,0,0,0,0	./.:0,0,0:0:0:.:.:0,0,0,0,0,0	./.:1,0,0:1:0:.:.:0,0,0,0,0,0	./.:0,0,0:0:0:.:.:0,0,0,0,0,0	./.:0,0,0:0:0:.:.:0,0,0,0,0,0	./.:2,0,0:2:0:.:.:0,0,0,0,0,0	./.:0,0,0:0:0:.:.:0,0,0,0,0,0	./.:0,0,0:0:0:.:.:0,0,0,0,0,0	./.:0,0,0:0:0:.:.:0,0,0,0,0,0	./.:0,0,0:0:0:.:.:0,0,0,0,0,0	./.:0,0,0:0:0:.:.:0,0,0,0,0,0	./.:0,0,0:0:0:.:.:0,0,0,0,0,0	./.:0,0,0:0:0:.:.:0,0,0,0,0,0	./.:0,0,0:0:0:.:.:0,0,0,0,0,0	./.:0,0,0:0:0:.:.:0,0,0,0,0,0	./.:1,0,0:1:0:.:.:0,0,0,0,0,0	./.:0,0,0:0:0:.:.:0,0,0,0,0,0	./.:0,0,0:0:0:.:.:0,0,0,0,0,0	./.:2,0,0:2:0:.:.:0,0,0,0,0,0	./.:0,0,0:0:0:.:.:0,0,0,0,0,0	./.:0,0,0:0:0:.:.:0,0,0,0,0,0	./.:0,0,0:0:0:.:.:0,0,0,0,0,0
Chr3	1790583	.	G	C	91.15	.	AC=4;AF=0.091;AN=44;DP=36;ExcessHet=0.0000;FS=0.000;InbreedingCoeff=0.3474;MLEAC=8;MLEAF=0.182;MQ=60.00;QD=22.79;SOR=0.693	GT:AD:DP:GQ:PL	./.:0,0:0:0:0,0,0	./.:0,0:0:0:0,0,0	0/0:2,0:2:6:0,6,39	./.:0,0:0:0:0,0,0	0/0:3,0:3:9:0,9,113	0/0:1,0:1:3:0,3,34	./.:0,0:0:0:0,0,0	./.:0,0:0:0:0,0,0	0/0:2,0:2:6:0,6,54	./.:0,0:0:0:0,0,0	./.:0,0:0:0:0,0,0	0/0:1,0:1:3:0,3,21	./.:0,0:0:0:0,0,0	0/0:1,0:1:3:0,3,35	./.:0,0:0:0:0,0,0	./.:0,0:0:0:0,0,0	./.:0,0:0:0:0,0,0	./.:0,0:0:0:0,0,0	./.:0,0:0:0:0,0,0	0/0:2,0:2:6:0,6,39	./.:0,0:0:0:0,0,0	./.:0,0:0:0:0,0,0	./.:0,0:0:0:0,0,0	./.:0,0:0:0:0,0,0	./.:0,0:0:0:0,0,0	0/0:1,0:1:3:0,3,35	./.:0,0:0:0:0,0,0	./.:0,0:0:0:0,0,0	./.:0,0:0:0:0,0,0	./.:0,0:0:0:0,0,0	./.:1,0:1:0:0,0,0	0/0:1,0:1:3:0,3,36	./.:0,0:0:0:0,0,0	./.:0,0:0:0:0,0,0	./.:0,0:0:0:0,0,0	./.:0,0:0:0:0,0,0	0/0:2,0:2:6:0,6,59	./.:0,0:0:0:0,0,0	1/1:0,2:2:5:19,5,0	0/0:1,0:1:3:0,3,34	./.:0,0:0:0:0,0,0	./.:0,0:0:0:0,0,0	./.:0,0:0:0:0,0,0	./.:0,0:0:0:0,0,0	./.:0,0:0:0:0,0,0	./.:0,0:0:0:0,0,0	./.:0,0:0:0:0,0,0	1/1:0,2:2:6:72,6,0	./.:0,0:0:0:0,0,0	./.:0,0:0:0:0,0,0	./.:0,0:0:0:0,0,0	./.:0,0:0:0:0,0,0	0/0:1,0:1:3:0,3,23	0/0:1,0:1:3:0,3,22	./.:0,0:0:0:0,0,0	0/0:1,0:1:3:0,3,31	0/0:2,0:2:6:0,6,73	./.:0,0:0:0:0,0,0	./.:0,0:0:0:0,0,0	0/0:1,0:1:3:0,3,37	./.:0,0:0:0:0,0,0	./.:0,0:0:0:0,0,0	./.:0,0:0:0:0,0,0	./.:0,0:0:0:0,0,0	./.:0,0:0:0:0,0,0	./.:0,0:0:0:0,0,0	0/0:1,0:1:3:0,3,36	0/0:1,0:1:3:0,3,35	0/0:2,0:2:6:0,6,70	0/0:1,0:1:3:0,3,35	./.:0,0:0:0:0,0,0	./.:0,0:0:0:0,0,0	./.:0,0:0:0:0,0,0
Chr3	1790975	.	G	A	22403.1	.	AC=19;AF=0.130;AN=146;BaseQRankSum=-1.137e+00;DP=3914;ExcessHet=0.0000;FS=2.110;InbreedingCoeff=0.8185;MLEAC=19;MLEAF=0.130;MQ=60.00;MQRankSum=0.00;QD=34.41;ReadPosRankSum=0.255;SOR=0.466	GT:AD:DP:GQ:PL	1/1:0,70:70:99:2772,211,0	1/1:0,57:57:99:2318,172,0	0/0:52,0:52:99:0,120,1800	0/0:53,0:53:99:0,120,1800	0/0:50,0:50:99:0,120,1800	0/0:39,0:39:99:0,100,1710	0/0:55,0:55:99:0,120,1800	0/0:49,0:49:99:0,120,1800	0/0:49,0:49:99:0,120,1800	0/0:48,0:48:99:0,120,1800	0/0:53,0:53:99:0,120,1800	0/0:53,0:53:99:0,120,1800	0/0:52,0:52:99:0,120,1800	0/0:50,0:50:99:0,120,1800	0/0:51,0:51:99:0,120,1800	0/0:50,0:50:99:0,120,1800	0/0:49,0:49:99:0,120,1800	0/0:53,0:53:99:0,120,1800	0/0:38,0:38:99:0,99,1397	0/0:49,0:49:99:0,120,1800	0/0:52,0:52:99:0,120,1800	0/0:49,0:49:99:0,120,1800	0/0:51,0:51:99:0,120,1800	0/0:48,0:48:99:0,120,1800	0/0:51,0:51:99:0,120,1800	0/0:49,0:49:99:0,120,1800	0/0:45,0:45:99:0,113,1800	0/0:51,0:51:99:0,120,1800	0/0:50,0:50:99:0,120,1800	0/0:49,0:49:99:0,120,1800	0/1:11,50:61:99:1802,0,244	0/0:55,0:55:99:0,120,1800	1/1:0,72:72:99:2830,217,0	1/1:0,59:59:99:2300,178,0	0/0:50,0:50:99:0,120,1800	0/0:51,0:51:99:0,120,1800	0/0:49,0:49:99:0,120,1800	0/0:54,0:54:99:0,120,1800	1/1:1,67:68:99:2647,163,0	0/0:52,0:52:99:0,100,1800	0/0:49,0:49:99:0,120,1800	0/0:53,0:53:99:0,120,1800	0/0:33,0:33:99:0,99,1229	0/0:50,0:50:99:0,120,1800	0/0:50,0:50:99:0,120,1800	0/0:50,0:50:99:0,120,1800	0/0:51,0:51:99:0,118,1800	1/1:0,48:48:99:1785,144,0	0/0:48,0:48:99:0,120,1800	0/0:51,0:51:99:0,120,1800	0/0:51,0:51:99:0,117,1800	1/1:2,54:56:96:1886,96,0	0/1:29,30:59:99:1011,0,981	0/0:44,0:44:99:0,120,1800	0/0:52,0:52:99:0,120,1800	0/0:51,0:51:99:0,120,1800	0/0:51,0:51:99:0,120,1800	1/1:0,56:56:99:2249,169,0	0/0:53,0:53:99:0,120,1800	0/1:18,27:45:99:957,0,570	0/0:52,0:52:99:0,120,1800	0/0:52,0:52:99:0,114,1800	0/0:55,0:55:99:0,120,1800	0/0:50,0:50:99:0,120,1800	0/0:52,0:52:99:0,120,1800	0/0:51,0:51:99:0,120,1800	0/0:50,0:50:99:0,120,1800	0/0:52,0:52:99:0,120,1800	0/0:51,0:51:99:0,120,1800	0/0:50,0:50:99:0,120,1800	0/0:50,0:50:99:0,120,1800	0/0:51,0:51:99:0,120,1800	0/0:50,0:50:99:0,120,1800
Chr3	1791357	.	G	A	114991	.	AC=127;AF=0.870;AN=146;BaseQRankSum=-2.814e+00;DP=4372;ExcessHet=0.0000;FS=0.000;InbreedingCoeff=0.8185;MLEAC=127;MLEAF=0.870;MQ=60.00;MQRankSum=0.00;QD=22.94;ReadPosRankSum=1.82;SOR=0.980	GT:AD:DP:GQ:PL	0/0:51,0:51:99:0,120,1800	0/0:50,0:50:99:0,120,1800	1/1:0,51:51:99:1922,153,0	1/1:0,44:44:99:1676,132,0	1/1:0,50:50:99:1879,150,0	1/1:0,40:40:99:1498,120,0	1/1:0,52:52:99:1929,156,0	1/1:0,51:51:99:1946,153,0	1/1:0,63:63:99:2369,189,0	1/1:0,58:58:99:2060,174,0	1/1:0,53:53:99:2017,160,0	1/1:0,45:45:99:1702,135,0	1/1:0,48:48:99:1803,144,0	1/1:0,51:51:99:1900,153,0	1/1:0,48:48:99:1765,144,0	1/1:0,61:61:99:2303,184,0	1/1:0,56:56:99:1996,168,0	1/1:0,47:47:99:1766,141,0	1/1:0,35:35:99:1309,105,0	1/1:0,40:40:99:1489,120,0	1/1:0,33:33:99:1087,99,0	1/1:0,47:47:99:1753,141,0	1/1:1,48:49:99:1698,106,0	1/1:0,33:33:99:1220,99,0	1/1:0,53:53:99:1931,159,0	1/1:0,48:48:99:1744,144,0	1/1:0,27:27:81:1047,81,0	1/1:0,43:43:99:1542,128,0	1/1:0,50:50:99:1812,150,0	1/1:0,50:50:99:1882,150,0	0/1:79,10:89:99:105,0,2915	1/1:0,54:54:99:1950,162,0	0/0:52,0:52:99:0,120,1800	0/0:48,0:48:99:0,120,1800	1/1:0,50:50:99:1903,150,0	1/1:0,39:39:99:1418,117,0	1/1:0,51:51:99:1913,153,0	1/1:0,62:62:99:2409,187,0	0/0:52,0:52:99:0,120,1800	1/1:0,47:47:99:1745,141,0	1/1:0,55:55:99:2009,165,0	1/1:0,47:47:99:1748,141,0	1/1:0,31:31:93:1165,93,0	1/1:0,44:44:99:1610,132,0	1/1:0,57:57:99:2183,172,0	1/1:0,48:48:99:1858,144,0	1/1:0,51:51:99:1934,153,0	0/0:49,0:49:99:0,120,1800	1/1:0,56:56:99:2103,169,0	1/1:0,55:55:99:2021,165,0	1/1:0,39:39:99:1238,117,0	0/0:89,0:89:92:0,92,2900	0/1:50,33:83:99:969,0,1726	1/1:0,65:65:99:2442,196,0	1/1:0,52:52:99:1917,156,0	1/1:0,37:37:99:1386,111,0	1/1:0,58:58:99:2202,175,0	0/0:52,0:52:99:0,120,1800	1/1:0,58:58:99:2179,175,0	0/1:45,8:53:99:139,0,1571	1/1:0,52:52:99:1919,156,0	1/1:0,50:50:99:1853,150,0	1/1:0,50:50:99:1792,150,0	1/1:0,53:53:99:1967,159,0	1/1:0,53:53:99:1940,159,0	1/1:0,53:53:99:1960,159,0	1/1:0,57:57:99:2106,171,0	1/1:0,53:53:99:1953,159,0	1/1:0,47:47:99:1745,141,0	1/1:0,40:40:99:1482,120,0	1/1:0,55:55:99:2062,166,0	1/1:0,64:64:99:2366,192,0	1/1:0,39:39:99:1431,117,0
Chr3	1791498	.	G	A	31185.8	.	AC=122;AF=0.847;AN=144;BaseQRankSum=-6.100e-01;DP=4454;ExcessHet=0.0000;FS=8.124;InbreedingCoeff=0.8658;MLEAC=124;MLEAF=0.861;MQ=60.00;MQRankSum=0.00;QD=31.08;ReadPosRankSum=1.74;SOR=2.187	GT:AD:DP:GQ:PL	0/0:47,0:47:99:0,120,1800	0/0:47,0:47:99:0,120,1800	1/1:0,10:10:30:411,30,0	1/1:0,19:19:57:770,57,0	1/1:0,18:18:54:690,54,0	1/1:0,4:4:12:160,12,0	1/1:0,11:11:33:445,33,0	1/1:0,14:14:42:569,42,0	1/1:0,18:18:54:721,54,0	1/1:0,15:15:45:587,45,0	1/1:0,13:13:39:519,39,0	1/1:0,22:22:66:856,66,0	1/1:1,19:20:38:726,38,0	1/1:0,12:12:36:469,36,0	1/1:0,17:17:51:670,51,0	1/1:0,13:13:39:528,39,0	1/1:0,14:14:42:537,42,0	1/1:0,12:12:36:483,36,0	./.:1,0:1:0:0,0,0	1/1:0,16:16:48:631,48,0	1/1:0,11:11:33:380,33,0	1/1:0,10:10:30:390,30,0	1/1:0,12:12:36:446,36,0	1/1:0,3:3:9:119,9,0	1/1:0,10:10:30:408,30,0	1/1:0,12:12:36:491,36,0	1/1:0,3:3:9:123,9,0	1/1:0,12:12:36:473,36,0	1/1:0,12:12:36:436,36,0	1/1:0,27:27:81:1093,81,0	0/0:47,0:47:99:0,105,1800	1/1:0,16:16:48:622,48,0	0/0:49,0:49:99:0,120,1800	0/0:50,0:50:99:0,120,1800	1/1:0,9:9:27:365,27,0	1/1:0,3:3:9:118,9,0	1/1:0,16:16:48:646,48,0	1/1:0,21:21:63:858,63,0	0/0:48,0:48:99:0,120,1800	0/1:1,12:13:2:440,0,2	1/1:0,11:11:33:427,33,0	1/1:0,15:15:45:593,45,0	1/1:0,2:2:6:80,6,0	1/1:0,9:9:27:364,27,0	1/1:0,6:6:18:248,18,0	1/1:0,5:5:15:204,15,0	1/1:0,7:7:21:287,21,0	0/0:47,0:47:99:0,120,1800	1/1:0,8:8:24:326,24,0	1/1:0,14:14:42:550,42,0	1/1:0,9:9:27:307,27,0	0/0:44,0:44:99:0,102,1530	0/1:62,7:69:78:78,0,2157	1/1:0,22:22:65:801,65,0	1/1:0,13:13:39:507,39,0	1/1:0,16:16:48:643,48,0	1/1:0,10:10:30:397,30,0	0/0:47,0:47:99:0,120,1800	1/1:0,10:10:30:397,30,0	0/0:34,2:36:28:0,28,1227	1/1:0,14:14:42:547,42,0	1/1:0,8:8:24:316,24,0	1/1:0,15:15:45:578,45,0	1/1:0,22:22:66:867,66,0	1/1:0,18:18:54:692,54,0	1/1:0,8:8:24:324,24,0	1/1:0,14:14:42:556,42,0	1/1:0,17:17:51:694,51,0	1/1:0,12:12:36:471,36,0	1/1:0,15:15:45:588,45,0	1/1:0,11:11:33:445,33,0	1/1:0,16:16:48:625,48,0	1/1:0,9:9:27:356,27,0
Chr3	1791702	.	A	G	39482.6	.	AC=122;AF=0.836;AN=146;BaseQRankSum=2.66;DP=3521;ExcessHet=0.0000;FS=0.000;InbreedingCoeff=0.7159;MLEAC=123;MLEAF=0.842;MQ=60.00;MQRankSum=0.00;QD=28.99;ReadPosRankSum=1.11;SOR=0.692	GT:AD:DP:GQ:PGT:PID:PL:PS	0/0:46,0:46:99:.:.:0,99,1485	0/0:46,0:46:99:.:.:0,105,1575	1/1:0,11:11:33:.:.:458,33,0	1/1:0,28:28:84:.:.:1174,84,0	1/1:0,16:16:48:.:.:660,48,0	1/1:0,10:10:30:.:.:418,30,0	1/1:0,18:18:54:.:.:753,54,0	1/1:0,21:21:63:.:.:885,63,0	1/1:0,23:23:69:.:.:954,69,0	1/1:0,17:17:51:.:.:690,51,0	0/1:1,12:13:0:.:.:461,0,0	1/1:0,13:13:39:.:.:549,39,0	1/1:0,12:12:36:.:.:494,36,0	1/1:0,14:14:42:.:.:568,42,0	1|1:0,18:20:54:1|1:1791701_TAC_T:727,54,0:1791701	1/1:3,24:27:21:.:.:914,21,0	1/1:0,6:6:18:.:.:238,18,0	1/1:0,15:15:45:.:.:629,45,0	1/1:0,2:2:6:.:.:85,6,0	1/1:0,4:4:12:.:.:167,12,0	1/1:0,15:15:45:.:.:539,45,0	1/1:0,16:16:48:.:.:650,48,0	0/1:1,10:11:6:.:.:376,0,6	1/1:0,4:4:12:.:.:167,12,0	1/1:0,11:11:33:.:.:465,33,0	1/1:0,10:10:30:.:.:419,30,0	0/1:2,11:13:10:.:.:432,0,10	1/1:0,13:13:39:.:.:530,39,0	1/1:0,10:10:30:.:.:404,30,0	1/1:0,12:12:36:.:.:505,36,0	0/0:40,2:42:44:.:.:0,44,1325	1/1:0,17:17:51:.:.:685,51,0	0/0:42,0:42:99:.:.:0,99,1485	0/0:37,0:37:99:.:.:0,102,1530	1/1:0,11:11:33:.:.:464,33,0	1/1:0,8:8:24:.:.:328,24,0	1/1:0,14:14:42:.:.:586,42,0	1/1:1,16:17:12:.:.:636,12,0	0/0:45,0:45:99:.:.:0,99,1485	1/1:0,13:13:39:.:.:545,39,0	1/1:0,19:19:57:.:.:771,57,0	1/1:0,21:21:63:.:.:861,63,0	1/1:0,6:6:18:.:.:221,18,0	1/1:0,21:21:63:.:.:876,63,0	1/1:0,24:24:72:.:.:1004,72,0	1/1:0,43:43:99:.:.:1750,129,0	1/1:0,15:15:45:.:.:631,45,0	0/0:38,0:38:99:.:.:0,111,1665	1/1:0,16:16:48:.:.:672,48,0	1/1:0,16:16:48:.:.:617,48,0	1/1:0,18:18:54:.:.:625,54,0	0/0:36,0:36:99:.:.:0,105,1575	0/1:26,7:33:99:.:.:191,0,888	1/1:0,17:17:51:.:.:692,51,0	1/1:0,17:17:51:.:.:691,51,0	1/1:0,13:13:39:.:.:516,39,0	1/1:0,15:15:45:.:.:624,45,0	0/0:39,0:39:99:.:.:0,99,1485	1/1:0,25:25:75:.:.:1031,75,0	0/1:28,3:31:33:.:.:33,0,970	1/1:0,19:19:57:.:.:776,57,0	1/1:0,13:13:39:.:.:547,39,0	1/1:0,19:19:57:.:.:760,57,0	1/1:0,11:11:33:.:.:449,33,0	1/1:0,10:10:30:.:.:401,30,0	1/1:0,13:13:39:.:.:543,39,0	1/1:0,20:20:60:.:.:811,60,0	1/1:0,17:17:51:.:.:712,51,0	1/1:0,19:19:57:.:.:789,57,0	1/1:0,13:13:39:.:.:524,39,0	1/1:0,18:18:54:.:.:755,54,0	1/1:0,19:19:57:.:.:759,57,0	0/1:2,16:18:19:.:.:613,0,19
Chr3	1795687	.	G	A	3157.54	.	AC=46;AF=0.767;AN=60;DP=146;ExcessHet=0.0000;FS=0.000;InbreedingCoeff=0.4754;MLEAC=97;MLEAF=1.00;MQ=60.00;QD=31.82;SOR=1.249	GT:AD:DP:GQ:PL	0/0:6,0:6:18:0,18,238	0/0:8,0:8:24:0,24,292	./.:0,0:0:0:0,0,0	1/1:0,7:7:21:288,21,0	./.:0,0:0:0:0,0,0	./.:0,0:0:0:0,0,0	./.:0,0:0:0:0,0,0	./.:1,0:1:0:0,0,0	1/1:0,2:2:6:82,6,0	1/1:0,2:2:6:81,6,0	./.:0,0:0:0:0,0,0	1/1:0,2:2:6:86,6,0	1/1:0,2:2:6:82,6,0	./.:1,0:1:0:0,0,0	./.:1,0:1:0:0,0,0	./.:0,0:0:0:0,0,0	./.:0,0:0:0:0,0,0	./.:0,0:0:0:0,0,0	./.:0,0:0:0:0,0,0	./.:0,0:0:0:0,0,0	./.:0,0:0:0:0,0,0	./.:1,0:1:0:0,0,0	./.:1,0:1:0:0,0,0	./.:0,0:0:0:0,0,0	./.:0,0:0:0:0,0,0	./.:0,0:0:0:0,0,0	./.:1,0:1:0:0,0,0	./.:0,0:0:0:0,0,0	1/1:0,2:2:6:82,6,0	./.:0,0:0:0:0,0,0	./.:0,0:0:0:0,0,0	1/1:0,4:4:12:161,12,0	0/0:4,0:4:12:0,12,156	0/0:7,0:7:21:0,21,214	./.:0,0:0:0:0,0,0	./.:1,0:1:0:0,0,0	1/1:0,3:3:9:123,9,0	./.:1,0:1:0:0,0,0	0/0:2,0:2:6:0,6,74	1/1:0,5:5:15:206,15,0	1/1:0,2:2:6:80,6,0	1/1:0,2:2:6:84,6,0	./.:1,0:1:0:0,0,0	./.:0,0:0:0:0,0,0	1/1:0,2:2:6:86,6,0	./.:1,0:1:0:0,0,0	./.:0,0:0:0:0,0,0	./.:0,0:0:0:0,0,0	./.:1,0:1:0:0,0,0	1/1:0,2:2:6:82,6,0	./.:0,0:0:0:0,0,0	./.:0,0:0:0:0,0,0	0/0:1,0:1:3:0,3,40	1/1:0,2:2:6:82,6,0	1/1:0,2:2:6:78,6,0	./.:0,0:0:0:0,0,0	1/1:0,2:2:6:80,6,0	0/0:3,0:3:9:0,9,84	1/1:0,3:3:9:123,9,0	./.:1,0:1:0:0,0,0	./.:0,0:0:0:0,0,0	1/1:0,4:4:12:165,12,0	1/1:0,3:3:9:120,9,0	./.:0,0:0:0:0,0,0	./.:1,0:1:0:0,0,0	1/1:0,2:2:6:84,6,0	./.:1,0:1:0:0,0,0	1/1:0,3:3:9:123,9,0	1/1:0,2:2:6:84,6,0	./.:1,0:1:0:0,0,0	./.:0,0:0:0:0,0,0	1/1:0,5:5:15:203,15,0	./.:1,0:1:0:0,0,0
Chr3	1795744	.	A	G	4350.75	.	AC=58;AF=1.00;AN=58;DP=151;ExcessHet=0.0000;FS=0.000;InbreedingCoeff=0.4165;MLEAC=128;MLEAF=1.00;MQ=60.00;QD=32.43;SOR=1.193	GT:AD:DP:GQ:PL	1/1:0,4:4:12:163,12,0	1/1:0,4:4:12:170,12,0	./.:1,0:1:0:0,0,0	1/1:0,3:3:9:124,9,0	./.:1,0:1:0:0,0,0	./.:0,0:0:0:0,0,0	./.:1,0:1:0:0,0,0	./.:0,0:0:0:0,0,0	./.:0,0:0:0:0,0,0	1/1:0,4:4:12:157,12,0	1/1:0,2:2:6:82,6,0	1/1:0,2:2:6:82,6,0	1/1:0,2:2:6:80,6,0	./.:1,0:1:0:0,0,0	./.:1,0:1:0:0,0,0	./.:1,0:1:0:0,0,0	./.:1,0:1:0:0,0,0	./.:1,0:1:0:0,0,0	./.:0,0:0:0:0,0,0	./.:1,0:1:0:0,0,0	./.:0,0:0:0:0,0,0	./.:0,0:0:0:0,0,0	./.:1,0:1:0:0,0,0	./.:1,0:1:0:0,0,0	./.:0,0:0:0:0,0,0	./.:0,0:0:0:0,0,0	./.:0,0:0:0:0,0,0	./.:0,0:0:0:0,0,0	./.:1,0:1:0:0,0,0	1/1:0,2:2:6:82,6,0	./.:0,0:0:0:0,0,0	./.:1,0:1:0:0,0,0	1/1:0,5:5:15:203,15,0	1/1:0,4:4:12:158,12,0	./.:0,0:0:0:0,0,0	./.:0,0:0:0:0,0,0	1/1:0,2:2:6:82,6,0	1/1:0,4:4:12:166,12,0	1/1:0,2:2:6:81,6,0	1/1:0,3:3:9:123,9,0	1/1:0,4:4:12:162,12,0	./.:1,0:1:0:0,0,0	./.:0,0:0:0:0,0,0	1/1:0,3:3:9:122,9,0	1/1:0,2:2:6:82,6,0	1/1:0,2:2:6:83,6,0	./.:0,0:0:0:0,0,0	./.:0,0:0:0:0,0,0	./.:1,0:1:0:0,0,0	./.:0,0:0:0:0,0,0	./.:0,0:0:0:0,0,0	./.:1,0:1:0:0,0,0	./.:0,0:0:0:0,0,0	1/1:0,2:2:6:83,6,0	./.:1,0:1:0:0,0,0	./.:0,0:0:0:0,0,0	./.:1,0:1:0:0,0,0	1/1:0,2:2:6:81,6,0	1/1:0,2:2:6:81,6,0	./.:1,0:1:0:0,0,0	1/1:0,2:2:6:82,6,0	1/1:0,2:2:6:74,6,0	1/1:0,4:4:12:158,12,0	1/1:0,4:4:12:163,12,0	1/1:0,2:2:6:82,6,0	./.:1,0:1:0:0,0,0	1/1:0,2:2:6:82,6,0	./.:1,0:1:0:0,0,0	1/1:0,3:3:9:123,9,0	./.:0,0:0:0:0,0,0	./.:0,0:0:0:0,0,0	1/1:0,2:2:6:83,6,0	./.:0,0:0:0:0,0,0
Chr3	1796149	.	A	G	624.97	.	AC=6;AF=0.055;AN=110;DP=154;ExcessHet=0.0000;FS=0.000;InbreedingCoeff=0.3972;MLEAC=8;MLEAF=0.073;MQ=60.00;QD=29.29;SOR=0.804	GT:AD:DP:GQ:PL	1/1:0,5:5:15:198,15,0	1/1:0,6:6:18:252,18,0	0/0:5,0:5:15:0,15,196	0/0:2,0:2:6:0,6,80	./.:0,0:0:0:0,0,0	./.:0,0:0:0:0,0,0	0/0:1,0:1:3:0,3,36	0/0:3,0:3:9:0,9,94	0/0:3,0:3:9:0,9,96	0/0:2,0:2:6:0,6,74	0/0:3,0:3:9:0,9,96	0/0:3,0:3:9:0,9,113	0/0:3,0:3:9:0,9,113	./.:0,0:0:0:0,0,0	0/0:3,0:3:9:0,9,110	0/0:3,0:3:9:0,9,115	0/0:3,0:3:9:0,9,111	0/0:2,0:2:6:0,6,49	./.:0,0:0:0:0,0,0	0/0:1,0:1:3:0,3,36	0/0:2,0:2:6:0,6,56	0/0:2,0:2:6:0,6,62	0/0:1,0:1:3:0,3,35	./.:0,0:0:0:0,0,0	0/0:2,0:2:6:0,6,59	0/0:3,0:3:9:0,9,86	./.:0,0:0:0:0,0,0	./.:0,0:0:0:0,0,0	./.:0,0:0:0:0,0,0	0/0:3,0:3:9:0,9,109	./.:0,0:0:0:0,0,0	0/0:2,0:2:6:0,6,71	./.:0,0:0:0:0,0,0	1/1:0,6:6:18:230,18,0	0/0:2,0:2:6:0,6,59	0/0:1,0:1:3:0,3,32	0/0:1,0:1:3:0,3,35	0/0:2,0:2:6:0,6,59	./.:0,0:0:0:0,0,0	0/0:1,0:1:3:0,3,21	0/0:3,0:3:9:0,9,111	0/0:2,0:2:6:0,6,49	0/0:1,0:1:3:0,3,37	0/0:1,0:1:3:0,3,22	0/0:4,0:4:12:0,12,99	0/0:3,0:3:9:0,9,83	0/0:2,0:2:6:0,6,60	./.:1,0:1:0:0,0,0	./.:0,0:0:0:0,0,0	0/0:4,0:4:12:0,12,125	0/0:3,0:3:9:0,9,88	./.:0,0:0:0:0,0,0	0/0:2,0:2:6:0,6,72	0/0:2,0:2:6:0,6,74	0/0:1,0:1:3:0,3,35	./.:0,0:0:0:0,0,0	0/0:2,0:2:6:0,6,77	./.:1,0:1:0:0,0,0	0/0:7,0:7:21:0,21,217	0/0:1,0:1:3:0,3,37	0/0:3,0:3:9:0,9,114	0/0:3,0:3:9:0,9,119	0/0:2,0:2:0:0,0,21	0/0:2,0:2:6:0,6,74	0/0:3,0:3:9:0,9,87	./.:0,0:0:0:0,0,0	0/0:4,0:4:12:0,12,152	0/0:3,0:3:9:0,9,113	0/0:2,0:2:6:0,6,74	0/0:4,0:4:12:0,12,137	0/0:2,0:2:6:0,6,49	0/0:5,0:5:12:0,12,180	./.:0,0:0:0:0,0,0
Chr3	1796275	.	G	GA	32.77	.	AC=1;AF=9.259e-03;AN=108;BaseQRankSum=-1.645e+00;DP=143;ExcessHet=0.0000;FS=0.000;InbreedingCoeff=0.2739;MLEAC=2;MLEAF=0.019;MQ=60.00;MQRankSum=0.00;QD=6.55;ReadPosRankSum=-1.645e+00;SOR=0.368	GT:AD:DP:GQ:PL	0/0:10,0:10:30:0,30,330	0/0:1,0:1:3:0,3,24	0/0:3,0:3:9:0,9,101	0/0:5,0:5:15:0,15,163	./.:0,0:0:0:0,0,0	./.:0,0:0:0:0,0,0	0/0:1,0:1:3:0,3,37	0/0:2,0:2:6:0,6,65	./.:0,0:0:0:0,0,0	0/0:4,0:4:9:0,9,135	0/0:2,0:2:6:0,6,81	0/0:4,0:4:12:0,12,125	0/0:2,0:2:6:0,6,76	0/0:2,0:2:6:0,6,38	./.:0,0:0:0:0,0,0	0/0:1,0:1:3:0,3,35	0/0:1,0:1:3:0,3,36	0/0:1,0:1:3:0,3,16	./.:0,0:0:0:0,0,0	./.:0,0:0:0:0,0,0	0/0:2,0:2:6:0,6,66	0/0:1,0:1:3:0,3,32	0/0:2,0:2:6:0,6,49	./.:0,0:0:0:0,0,0	0/0:2,0:2:6:0,6,62	0/0:1,0:1:3:0,3,31	./.:0,0:0:0:0,0,0	0/0:2,0:2:6:0,6,49	./.:0,0:0:0:0,0,0	0/0:1,0:1:3:0,3,33	./.:0,0:0:0:0,0,0	./.:0,0:0:0:0,0,0	./.:0,0:0:0:0,0,0	0/0:4,0:4:12:0,12,152	0/0:1,0:1:3:0,3,38	0/0:1,0:1:3:0,3,36	0/0:1,0:1:3:0,3,16	0/0:2,0:2:6:0,6,49	./.:0,0:0:0:0,0,0	0/0:3,0:3:9:0,9,85	0/0:1,0:1:3:0,3,39	./.:0,0:0:0:0,0,0	0/0:1,0:1:3:0,3,37	0/0:1,0:1:3:0,3,22	0/0:6,0:6:18:0,18,179	0/0:2,0:2:6:0,6,49	0/0:2,0:2:6:0,6,71	0/0:2,0:2:6:0,6,49	0/0:3,0:3:9:0,9,85	0/0:2,0:2:6:0,6,56	0/0:4,0:4:12:0,12,107	0/0:3,0:3:9:0,9,72	./.:0,0:0:0:0,0,0	0/0:3,0:3:9:0,9,86	0/0:2,0:2:6:0,6,49	0/0:2,0:2:6:0,6,49	0/0:2,0:2:6:0,6,80	0/0:4,0:4:12:0,12,108	0/0:8,0:8:24:0,24,250	./.:0,0:0:0:0,0,0	0/1:3,2:5:46:46,0,77	0/0:3,0:3:9:0,9,84	0/0:3,0:3:9:0,9,107	0/0:1,0:1:3:0,3,41	0/0:2,0:2:6:0,6,56	./.:0,0:0:0:0,0,0	0/0:5,0:5:12:0,12,180	0/0:5,0:5:15:0,15,141	./.:0,0:0:0:0,0,0	0/0:3,0:3:9:0,9,101	0/0:3,0:3:9:0,9,88	0/0:3,0:3:9:0,9,116	./.:0,0:0:0:0,0,0
Chr3	1796883	.	A	AT	605.42	.	AC=13;AF=0.159;AN=82;BaseQRankSum=0.00;DP=69;ExcessHet=0.0000;FS=0.000;InbreedingCoeff=0.3341;MLEAC=21;MLEAF=0.256;MQ=60.00;MQRankSum=0.00;QD=33.63;ReadPosRankSum=1.83;SOR=2.303	GT:AD:DP:GQ:PGT:PID:PL:PS	0/0:3,0:3:9:.:.:0,9,103	0/0:1,0:1:3:.:.:0,3,34	0/0:1,0:1:3:.:.:0,3,35	./.:0,0:0:0:.:.:0,0,0	./.:0,0:0:0:.:.:0,0,0	./.:0,0:0:0:.:.:0,0,0	0/0:1,0:1:3:.:.:0,3,36	0/0:1,0:1:3:.:.:0,3,35	0/0:1,0:1:3:.:.:0,3,34	./.:0,0:0:0:.:.:0,0,0	1|1:0,2:2:6:1|1:1796883_A_AT:90,6,0:1796883	0/0:1,0:1:3:.:.:0,3,36	1|1:0,2:2:6:1|1:1796883_A_AT:90,6,0:1796883	0/0:1,0:1:3:.:.:0,3,28	0/0:1,0:1:3:.:.:0,3,32	./.:0,0:0:0:.:.:0,0,0	./.:0,0:0:0:.:.:0,0,0	./.:0,0:0:0:.:.:0,0,0	0/0:1,0:1:3:.:.:0,3,36	0/0:2,0:2:6:.:.:0,6,63	0/0:1,0:1:3:.:.:0,3,32	0/0:1,0:1:3:.:.:0,3,34	./.:0,0:0:0:.:.:0,0,0	./.:0,0:0:0:.:.:0,0,0	./.:0,0:0:0:.:.:0,0,0	0/0:1,0:1:3:.:.:0,3,36	./.:0,0:0:0:.:.:0,0,0	0/0:1,0:1:3:.:.:0,3,31	./.:0,0:0:0:.:.:0,0,0	./.:0,0:0:0:.:.:0,0,0	0/0:1,0:1:3:.:.:0,3,32	0/0:1,0:1:3:.:.:0,3,31	0/0:1,0:1:3:.:.:0,3,34	0/0:3,0:3:9:.:.:0,9,105	./.:0,0:0:0:.:.:0,0,0	0/0:1,0:1:3:.:.:0,3,36	./.:0,0:0:0:.:.:0,0,0	./.:0,0:0:0:.:.:0,0,0	0/0:3,0:3:9:.:.:0,9,115	./.:0,0:0:0:.:.:0,0,0	./.:0,0:0:0:.:.:0,0,0	0/0:1,0:1:3:.:.:0,3,23	./.:0,0:0:0:.:.:0,0,0	./.:0,0:0:0:.:.:0,0,0	./.:0,0:0:0:.:.:0,0,0	./.:0,0:0:0:.:.:0,0,0	0/0:1,0:1:3:.:.:0,3,36	0/0:4,0:4:12:.:.:0,12,124	0/0:1,0:1:3:.:.:0,3,36	1|1:0,2:2:6:1|1:1796883_A_AT:90,6,0:1796883	0/0:1,0:1:3:.:.:0,3,33	0/0:4,0:4:12:.:.:0,12,142	0|1:4,2:6:72:0|1:1796883_A_AT:72,0,162:1796883	./.:0,0:0:0:.:.:0,0,0	./.:0,0:0:0:.:.:0,0,0	./.:0,0:0:0:.:.:0,0,0	./.:0,0:0:0:.:.:0,0,0	0/0:4,0:4:12:.:.:0,12,139	./.:1,0:1:0:.:.:0,0,0	./.:0,0:0:0:.:.:0,0,0	0/0:1,0:1:3:.:.:0,3,34	./.:0,0:0:0:.:.:0,0,0	0/0:1,0:1:3:.:.:0,3,14	0/0:1,0:1:3:.:.:0,3,34	./.:0,0:0:0:.:.:0,0,0	./.:0,0:0:0:.:.:0,0,0	1|1:0,2:2:6:1|1:1796883_A_AT:90,6,0:1796883	0/0:1,0:1:3:.:.:0,3,35	0/0:1,0:1:3:.:.:0,3,34	1|1:0,2:2:6:1|1:1796883_A_AT:90,6,0:1796883	./.:0,0:0:0:.:.:0,0,0	1|1:0,2:2:6:1|1:1796883_A_AT:90,6,0:1796883	0/0:1,0:1:3:.:.:0,3,34
Chr3	1796885	.	A	T	719.86	.	AC=13;AF=0.406;AN=32;BaseQRankSum=1.83;DP=118;ExcessHet=0.0000;FS=0.000;InbreedingCoeff=0.3844;MLEAC=38;MLEAF=1.00;MQ=60.00;MQRankSum=0.00;QD=27.81;ReadPosRankSum=1.83;SOR=2.303	GT:AD:DP:GQ:PGT:PID:PL:PS	0/0:3,0:3:9:.:.:0,9,103	0/0:1,0:1:3:.:.:0,3,34	./.:1,0:1:0:.:.:0,0,0	./.:0,0:0:0:.:.:0,0,0	./.:0,0:0:0:.:.:0,0,0	./.:0,0:0:0:.:.:0,0,0	./.:1,0:1:0:.:.:0,0,0	./.:1,0:1:0:.:.:0,0,0	./.:1,0:1:0:.:.:0,0,0	./.:0,0:0:0:.:.:0,0,0	1|1:0,2:2:6:1|1:1796883_A_AT:90,6,0:1796883	./.:1,0:1:0:.:.:0,0,0	1|1:0,2:2:6:1|1:1796883_A_AT:90,6,0:1796883	./.:1,0:1:0:.:.:0,0,0	./.:1,0:1:0:.:.:0,0,0	./.:0,0:0:0:.:.:0,0,0	./.:0,0:0:0:.:.:0,0,0	./.:0,0:0:0:.:.:0,0,0	./.:1,0:1:0:.:.:0,0,0	./.:2,0:2:0:.:.:0,0,0	./.:1,0:1:0:.:.:0,0,0	./.:1,0:1:0:.:.:0,0,0	./.:0,0:0:0:.:.:0,0,0	./.:0,0:0:0:.:.:0,0,0	./.:0,0:0:0:.:.:0,0,0	./.:1,0:1:0:.:.:0,0,0	./.:0,0:0:0:.:.:0,0,0	./.:1,0:1:0:.:.:0,0,0	./.:0,0:0:0:.:.:0,0,0	./.:0,0:0:0:.:.:0,0,0	0/0:1,0:1:3:.:.:0,3,32	./.:1,0:1:0:.:.:0,0,0	0/0:2,0:2:6:.:.:0,6,75	0/0:3,0:3:9:.:.:0,9,105	./.:0,0:0:0:.:.:0,0,0	./.:1,0:1:0:.:.:0,0,0	./.:0,0:0:0:.:.:0,0,0	./.:0,0:0:0:.:.:0,0,0	0/0:5,0:5:15:.:.:0,15,181	./.:0,0:0:0:.:.:0,0,0	./.:0,0:0:0:.:.:0,0,0	./.:1,0:1:0:.:.:0,0,0	./.:0,0:0:0:.:.:0,0,0	./.:0,0:0:0:.:.:0,0,0	./.:0,0:0:0:.:.:0,0,0	./.:0,0:0:0:.:.:0,0,0	./.:1,0:1:0:.:.:0,0,0	0/0:5,0:5:15:.:.:0,15,148	./.:1,0:1:0:.:.:0,0,0	1|1:0,2:2:6:1|1:1796883_A_AT:90,6,0:1796883	./.:1,0:1:0:.:.:0,0,0	0/0:6,0:6:18:.:.:0,18,201	0|1:4,2:6:72:0|1:1796883_A_AT:72,0,162:1796883	./.:0,0:0:0:.:.:0,0,0	./.:0,0:0:0:.:.:0,0,0	./.:0,0:0:0:.:.:0,0,0	./.:0,0:0:0:.:.:0,0,0	0/0:4,0:4:12:.:.:0,12,139	./.:1,0:1:0:.:.:0,0,0	./.:0,0:0:0:.:.:0,0,0	./.:1,0:1:0:.:.:0,0,0	./.:0,0:0:0:.:.:0,0,0	./.:1,0:1:0:.:.:0,0,0	./.:1,0:1:0:.:.:0,0,0	./.:0,0:0:0:.:.:0,0,0	./.:0,0:0:0:.:.:0,0,0	1|1:0,2:2:6:1|1:1796883_A_AT:90,6,0:1796883	./.:1,0:1:0:.:.:0,0,0	./.:2,0:2:0:.:.:0,0,0	1|1:0,2:2:6:1|1:1796883_A_AT:90,6,0:1796883	./.:0,0:0:0:.:.:0,0,0	1|1:0,2:2:6:1|1:1796883_A_AT:90,6,0:1796883	./.:1,0:1:0:.:.:0,0,0
Chr3	1796936	.	AAT	A	35.52	.	AC=1;AF=6.944e-03;AN=144;BaseQRankSum=-1.602e+00;DP=644;ExcessHet=0.0000;FS=4.973;InbreedingCoeff=0.1451;MLEAC=1;MLEAF=6.944e-03;MQ=60.00;MQRankSum=0.00;QD=2.96;ReadPosRankSum=-4.470e-01;SOR=0.039	GT:AD:DP:GQ:PL	0/0:7,0:7:21:0,21,254	0/0:2,0:2:6:0,6,76	0/0:14,0:14:42:0,42,402	0/0:9,0:9:27:0,27,343	0/0:6,0:6:18:0,18,195	0/0:4,0:4:12:0,12,118	0/0:16,0:16:48:0,48,562	0/0:12,0:12:36:0,36,419	0/0:14,0:14:42:0,42,514	0/0:11,0:11:33:0,33,346	0/0:17,0:17:51:0,51,631	0/0:10,0:10:30:0,30,367	0/0:16,0:16:48:0,48,580	0/0:11,0:11:33:0,33,355	0/0:11,0:11:30:0,30,450	0/0:7,0:7:21:0,21,234	0/0:13,0:13:39:0,39,396	0/0:7,0:7:21:0,21,243	0/0:1,0:1:3:0,3,36	0/0:8,0:8:24:0,24,265	0/0:5,0:5:15:0,15,159	0/0:14,0:14:42:0,42,513	0/0:8,0:8:24:0,24,285	./.:0,0:0:0:0,0,0	0/0:3,0:3:9:0,9,110	0/0:9,0:9:27:0,27,307	0/0:2,0:2:6:0,6,58	0/0:8,0:8:24:0,24,291	0/0:9,0:9:27:0,27,293	0/0:20,0:20:60:0,60,714	0/0:5,0:5:15:0,15,184	0/0:9,0:9:27:0,27,321	0/0:3,0:3:9:0,9,109	0/0:10,0:10:30:0,30,362	0/0:5,0:5:15:0,15,183	0/0:5,0:5:15:0,15,175	0/0:10,0:10:30:0,30,364	0/0:4,0:4:12:0,12,147	0/0:9,0:9:27:0,27,311	0/0:4,0:4:12:0,12,144	0/0:6,0:6:18:0,18,211	0/0:11,0:11:33:0,33,372	0/0:3,0:3:9:0,9,110	0/0:13,0:13:39:0,39,455	0/0:9,0:9:27:0,27,302	0/0:6,0:6:18:0,18,229	0/0:7,0:7:21:0,21,252	0/0:9,0:9:27:0,27,264	0/0:7,0:7:21:0,21,258	0/0:13,0:13:39:0,39,474	0/0:4,0:4:12:0,12,121	0/0:8,0:8:24:0,24,261	0/0:20,0:20:60:0,60,695	0/0:8,0:8:24:0,24,294	0/0:7,0:7:18:0,18,270	0/0:6,0:6:18:0,18,213	0/0:16,0:16:48:0,48,513	0/0:8,0:8:24:0,24,276	0/1:10,2:12:54:54,0,409	0/0:1,0:1:3:0,3,34	0/0:11,0:11:33:0,33,396	0/0:6,0:6:18:0,18,222	0/0:14,0:14:42:0,42,460	0/0:7,0:7:21:0,21,232	0/0:7,0:7:21:0,21,252	0/0:11,0:11:33:0,33,380	0/0:9,0:9:27:0,27,328	0/0:11,0:11:33:0,33,379	0/0:11,0:11:33:0,33,400	0/0:13,0:13:39:0,39,427	0/0:11,0:11:33:0,33,405	0/0:9,0:9:27:0,27,330	0/0:12,0:12:36:0,36,407
Chr3	1797019	.	C	T	44244.7	.	AC=123;AF=0.854;AN=144;BaseQRankSum=-3.310e-01;DP=1719;ExcessHet=0.0000;FS=0.000;InbreedingCoeff=0.8831;MLEAC=126;MLEAF=0.875;MQ=60.00;MQRankSum=0.00;QD=29.12;ReadPosRankSum=0.867;SOR=3.185	GT:AD:DP:GQ:PL	0/0:15,0:15:45:0,45,531	0/0:18,0:18:54:0,54,702	1/1:0,19:19:57:753,57,0	1/1:0,18:18:54:712,54,0	1/1:0,19:19:57:718,57,0	1/1:0,6:6:18:239,18,0	1/1:0,33:33:99:1326,99,0	1/1:0,17:17:51:672,51,0	1/1:0,24:24:72:959,72,0	1/1:0,22:22:66:839,66,0	1/1:0,27:27:81:1066,81,0	1/1:0,19:19:57:760,57,0	1/1:0,29:29:87:1135,87,0	1/1:0,13:13:39:504,39,0	1/1:0,16:16:48:614,48,0	1/1:0,20:20:60:792,60,0	1/1:0,23:23:69:839,69,0	1/1:0,13:13:39:493,39,0	./.:1,0:1:0:0,0,0	1/1:0,7:7:21:273,21,0	1/1:0,12:12:36:408,36,0	1/1:0,31:31:93:1204,93,0	1/1:0,23:23:69:895,69,0	1/1:0,3:3:9:118,9,0	1/1:0,13:13:39:521,39,0	1/1:0,16:16:48:643,48,0	1/1:0,3:3:9:122,9,0	1/1:0,12:12:36:463,36,0	1/1:0,15:15:45:576,45,0	1/1:0,38:38:99:1517,114,0	0/0:30,0:30:12:0,12,968	1/1:0,21:21:63:803,63,0	0/0:17,0:17:48:0,48,720	0/0:21,0:21:60:0,60,771	1/1:0,21:21:63:845,63,0	1/1:0,9:9:27:349,27,0	1/1:0,19:19:57:730,57,0	1/1:0,14:14:42:565,42,0	0/0:21,0:21:63:0,63,743	1/1:0,17:17:51:662,51,0	1/1:0,13:13:39:499,39,0	1/1:0,20:20:60:774,60,0	1/1:0,6:6:18:242,18,0	1/1:0,22:22:66:881,66,0	1/1:0,17:17:51:687,51,0	1/1:0,14:14:42:568,42,0	1/1:0,14:14:42:564,42,0	0/0:18,0:18:54:0,54,605	1/1:0,10:10:30:399,30,0	1/1:0,21:21:63:811,63,0	1/1:0,17:17:51:549,51,0	0/0:22,0:22:57:0,57,855	0/1:21,15:36:99:480,0,621	1/1:0,23:23:69:890,69,0	1/1:0,20:20:60:770,60,0	1/1:0,15:15:45:607,45,0	1/1:0,16:16:48:629,48,0	0/0:20,0:20:60:0,60,643	1/1:0,14:14:42:554,42,0	0/0:6,0:6:0:0,0,162	1/1:0,17:17:51:660,51,0	1/1:0,16:16:48:626,48,0	1/1:0,25:25:75:956,75,0	1/1:0,17:17:51:658,51,0	1/1:0,20:20:60:767,60,0	1/1:0,22:22:66:885,66,0	1/1:0,22:22:66:848,66,0	1/1:0,26:26:78:1043,78,0	1/1:0,21:21:63:818,63,0	1/1:0,21:21:63:812,63,0	1/1:0,22:22:66:876,66,0	1/1:0,16:16:48:628,48,0	1/1:0,22:22:66:859,66,0
Chr3	1797057	.	A	AAG	61920.4	.	AC=125;AF=0.856;AN=146;BaseQRankSum=1.51;DP=2217;ExcessHet=0.0000;FS=0.000;InbreedingCoeff=0.9361;MLEAC=125;MLEAF=0.856;MQ=60.00;MQRankSum=0.00;QD=28.97;ReadPosRankSum=0.716;SOR=1.509	GT:AD:DP:GQ:PL	0/0:24,0:24:69:0,69,1035	0/0:22,0:22:66:0,66,830	1/1:0,24:24:72:1079,72,0	1/1:0,18:18:54:809,54,0	1/1:0,19:19:57:855,57,0	1/1:0,7:7:21:315,21,0	1/1:0,29:29:87:1304,87,0	1/1:0,21:21:63:944,63,0	1/1:0,32:32:96:1439,96,0	1/1:0,30:30:90:1349,90,0	1/1:0,33:33:99:1484,99,0	1/1:0,27:27:81:1214,81,0	1/1:0,32:32:96:1440,96,0	1/1:0,13:13:39:584,39,0	1/1:0,22:22:66:990,66,0	1/1:0,28:28:84:1259,84,0	1/1:0,24:24:72:1080,72,0	1/1:0,15:15:45:675,45,0	1/1:0,3:3:9:135,9,0	1/1:0,15:15:45:675,45,0	1/1:0,12:12:36:540,36,0	1/1:0,26:26:78:1169,78,0	1/1:0,28:28:84:1259,84,0	1/1:0,7:7:21:315,21,0	1/1:0,16:16:48:719,48,0	1/1:0,17:17:51:765,51,0	1/1:0,6:6:18:270,18,0	1/1:0,11:11:33:494,33,0	1/1:0,16:16:48:719,48,0	1/1:0,37:37:99:1664,111,0	0/0:34,0:34:99:0,99,1232	1/1:0,28:28:84:1259,84,0	0/0:21,0:21:60:0,60,763	0/0:26,0:26:72:0,72,1080	1/1:0,27:27:81:1214,81,0	1/1:0,12:12:36:540,36,0	1/1:0,20:20:60:899,60,0	1/1:0,23:23:69:1035,69,0	0/0:31,0:31:90:0,90,1350	1/1:0,20:20:60:899,60,0	1/1:0,14:14:42:630,42,0	1/1:0,25:25:75:1083,75,0	1/1:0,7:7:21:315,21,0	1/1:0,23:23:69:1035,69,0	1/1:0,30:30:90:1349,90,0	1/1:0,21:21:63:945,63,0	1/1:0,19:19:57:855,57,0	0/0:19,0:19:51:0,51,765	1/1:0,16:16:48:720,48,0	1/1:0,29:29:87:1305,87,0	1/1:0,20:20:60:899,60,0	0/0:20,0:20:60:0,60,670	0/1:23,22:45:99:848,0,894	1/1:0,26:26:78:1169,78,0	1/1:0,23:23:69:1035,69,0	1/1:0,24:24:72:1080,72,0	1/1:0,21:21:63:944,63,0	0/0:28,0:28:81:0,81,1215	1/1:0,15:15:45:675,45,0	0/0:10,0:10:24:0,24,360	1/1:0,22:22:66:989,66,0	1/1:0,20:20:60:899,60,0	1/1:0,34:34:99:1530,102,0	1/1:0,27:27:81:1215,81,0	1/1:0,25:25:75:1124,75,0	1/1:0,32:32:96:1439,96,0	1/1:0,29:29:87:1304,87,0	1/1:0,31:31:93:1394,93,0	1/1:0,19:19:57:854,57,0	1/1:0,27:27:81:1214,81,0	1/1:0,24:24:72:1079,72,0	1/1:0,16:16:48:719,48,0	1/1:0,25:25:75:1124,75,0
Chr3	1797896	.	G	T	12218.2	.	AC=19;AF=0.130;AN=146;BaseQRankSum=0.213;DP=2881;ExcessHet=0.0000;FS=29.271;InbreedingCoeff=0.8110;MLEAC=19;MLEAF=0.130;MQ=60.00;MQRankSum=0.00;QD=32.67;ReadPosRankSum=0.904;SOR=0.567	GT:AD:DP:GQ:PL	1/1:0,37:37:99:1436,111,0	1/1:0,41:41:99:1622,123,0	0/0:41,0:41:99:0,120,1800	0/0:45,0:45:99:0,100,1769	0/0:38,0:38:99:0,99,1485	0/0:3,0:3:9:0,9,81	0/0:51,0:51:99:0,120,1800	0/0:49,0:49:99:0,120,1800	0/0:52,0:52:99:0,120,1800	0/0:49,0:49:99:0,120,1800	0/0:48,0:48:99:0,120,1800	0/0:38,0:38:99:0,99,1390	0/0:43,0:43:99:0,112,1532	0/0:41,0:41:99:0,117,1755	0/0:38,0:38:99:0,105,1575	0/0:49,0:49:99:0,120,1800	0/0:33,0:33:90:0,90,1350	0/0:43,0:43:99:0,114,1710	0/0:5,0:5:15:0,15,191	0/0:32,0:32:90:0,90,1163	0/0:31,0:31:81:0,81,1215	0/0:45,0:45:99:0,120,1800	0/0:47,0:47:99:0,120,1800	0/0:22,0:22:63:0,63,884	0/0:38,0:38:99:0,102,1395	0/0:39,0:39:99:0,99,1485	0/0:11,0:11:33:0,33,379	0/0:35,0:35:99:0,99,1337	0/0:40,0:40:99:0,102,1426	0/0:41,0:41:99:0,108,1665	0/1:4,36:40:11:1261,0,11	0/0:42,0:42:99:0,110,1596	1/1:0,42:42:99:1576,126,0	1/1:0,39:39:99:1497,117,0	0/0:42,0:42:99:0,120,1800	0/0:22,0:22:60:0,60,900	0/0:43,0:43:99:0,113,1749	0/0:43,0:43:99:0,120,1800	1/1:0,25:25:75:972,75,0	0/0:51,0:51:99:0,120,1800	0/0:27,0:27:81:0,81,991	0/0:49,0:49:99:0,120,1800	0/0:15,0:15:45:0,45,472	0/0:35,0:35:99:0,102,1361	0/0:40,0:40:99:0,108,1411	0/0:36,0:36:99:0,102,1274	0/0:37,0:37:99:0,99,1485	1/1:0,22:22:66:782,66,0	0/0:36,0:36:99:0,99,1485	0/0:42,0:42:99:0,103,1702	0/0:34,0:34:99:0,99,1183	1/1:2,26:28:11:837,11,0	0/1:29,22:51:99:700,0,884	0/0:45,0:45:99:0,119,1747	0/0:43,0:43:99:0,120,1800	0/0:36,0:36:99:0,102,1422	0/0:43,0:43:99:0,120,1800	1/1:0,28:28:84:1087,84,0	0/0:44,0:44:99:0,120,1800	0/1:4,17:21:70:601,0,70	0/0:39,0:39:99:0,105,1409	0/0:39,0:39:99:0,99,1485	0/0:45,0:45:99:0,117,1800	0/0:37,0:37:99:0,105,1575	0/0:48,0:48:99:0,111,1800	0/0:51,0:51:99:0,119,1800	0/0:50,0:50:99:0,120,1800	0/0:41,0:41:99:0,114,1710	0/0:44,0:44:99:0,120,1800	0/0:36,0:36:99:0,102,1530	0/0:48,0:48:99:0,119,1800	0/0:51,0:51:99:0,120,1800	0/0:42,0:42:99:0,120,1800
Chr3	1799247	.	T	G	55679.5	.	AC=126;AF=0.863;AN=146;BaseQRankSum=1.72;DP=2366;ExcessHet=0.0000;FS=0.000;InbreedingCoeff=0.8790;MLEAC=126;MLEAF=0.863;MQ=60.00;MQRankSum=0.00;QD=31.74;ReadPosRankSum=0.464;SOR=0.806	GT:AD:DP:GQ:PL	0/0:43,0:43:99:0,102,1612	0/0:36,0:36:99:0,99,1485	1/1:0,11:11:33:456,33,0	1/1:0,32:32:96:1333,96,0	1/1:0,36:36:99:1468,108,0	1/1:0,13:13:39:546,39,0	1/1:0,26:26:78:1068,78,0	1/1:0,28:28:84:1167,84,0	1/1:0,33:33:99:1332,99,0	1/1:0,25:25:75:989,75,0	1/1:0,21:21:63:861,63,0	1/1:0,26:26:78:1052,78,0	1/1:0,32:32:96:1300,96,0	1/1:0,17:17:51:685,51,0	1/1:0,23:23:69:910,69,0	1/1:0,17:17:51:688,51,0	1/1:0,27:27:81:1055,81,0	1/1:0,20:20:60:790,60,0	1/1:0,6:6:18:251,18,0	1/1:0,24:24:72:993,72,0	1/1:0,12:12:36:432,36,0	1/1:0,24:24:72:970,72,0	1/1:0,22:22:66:864,66,0	1/1:0,7:7:21:288,21,0	1/1:1,26:27:71:1019,71,0	1/1:0,19:19:57:753,57,0	1/1:0,7:7:21:298,21,0	1/1:0,15:15:45:584,45,0	1/1:0,21:21:63:835,63,0	1/1:0,29:29:87:1192,87,0	0/0:30,0:30:49:0,49,1094	1/1:0,12:12:36:479,36,0	0/0:37,0:37:99:0,99,1485	0/0:34,0:34:99:0,99,1485	1/1:0,26:26:78:1090,78,0	1/1:0,8:8:24:319,24,0	1/1:0,28:28:84:1156,84,0	1/1:0,26:26:78:1075,78,0	0/0:32,0:32:90:0,90,1350	1/1:0,29:29:87:1192,87,0	1/1:0,22:22:66:887,66,0	1/1:0,17:17:51:700,51,0	1/1:0,4:4:12:167,12,0	1/1:0,15:15:45:617,45,0	1/1:0,26:26:78:1079,78,0	1/1:0,31:31:93:1309,93,0	1/1:0,22:22:66:904,66,0	0/0:14,0:14:39:0,39,585	1/1:0,23:23:69:944,69,0	1/1:0,21:21:63:839,63,0	1/1:0,14:14:42:498,42,0	0/0:29,0:29:81:0,81,1215	0/1:22,11:33:99:341,0,748	1/1:0,25:25:75:1015,75,0	1/1:0,21:21:63:855,63,0	1/1:0,16:16:48:661,48,0	1/1:0,30:30:90:1240,90,0	0/0:34,0:34:99:0,99,1229	1/1:0,25:25:75:1005,75,0	0/1:6,2:8:60:60,0,181	1/1:0,19:19:57:772,57,0	1/1:0,25:25:75:1023,75,0	1/1:0,27:27:81:1069,81,0	1/1:0,14:14:42:583,42,0	1/1:0,31:31:93:1246,93,0	1/1:0,24:24:72:989,72,0	1/1:0,30:30:90:1213,90,0	1/1:0,27:27:81:1097,81,0	1/1:0,23:23:69:939,69,0	1/1:0,23:23:69:933,69,0	1/1:0,18:18:54:739,54,0	1/1:0,23:23:69:938,69,0	1/1:0,18:18:54:737,54,0
Chr3	1799301	.	C	A	47305.7	.	AC=146;AF=1.00;AN=146;BaseQRankSum=1.15;DP=2910;ExcessHet=0.0000;FS=0.000;InbreedingCoeff=-0.0063;MLEAC=146;MLEAF=1.00;MQ=60.00;MQRankSum=0.00;QD=33.39;ReadPosRankSum=1.15;SOR=2.870	GT:AD:DP:GQ:PL	1/1:0,40:40:99:1637,120,0	1/1:0,29:29:87:1213,87,0	1/1:0,16:16:48:649,48,0	1/1:0,10:10:30:413,30,0	1/1:0,19:19:57:773,57,0	1/1:1,3:4:2:116,2,0	1/1:0,18:18:54:741,54,0	1/1:0,21:21:63:875,63,0	1/1:0,21:21:63:853,63,0	1/1:0,16:16:48:632,48,0	1/1:0,21:21:63:857,63,0	1/1:0,21:21:63:860,63,0	1/1:0,11:11:33:447,33,0	1/1:0,13:13:39:516,39,0	1/1:0,13:13:39:513,39,0	1/1:0,14:14:42:569,42,0	1/1:0,16:16:48:615,48,0	1/1:0,12:12:36:489,36,0	1/1:0,4:4:12:163,12,0	1/1:0,12:12:36:493,36,0	1/1:0,10:10:30:371,30,0	1/1:0,13:13:39:534,39,0	1/1:0,22:22:66:902,66,0	1/1:0,6:6:18:245,18,0	1/1:0,13:13:39:534,39,0	1/1:0,9:9:27:371,27,0	1/1:0,3:3:9:124,9,0	1/1:0,9:9:27:367,27,0	1/1:0,15:15:45:596,45,0	1/1:0,13:13:39:532,39,0	1/1:0,30:30:90:1232,90,0	1/1:0,12:12:36:473,36,0	1/1:0,25:25:75:1027,75,0	1/1:0,40:40:99:1592,120,0	1/1:0,11:11:33:460,33,0	1/1:0,2:2:6:82,6,0	1/1:0,22:22:66:902,66,0	1/1:0,12:12:36:505,36,0	1/1:0,25:25:75:1027,75,0	1/1:0,19:19:57:778,57,0	1/1:0,11:11:33:439,33,0	1/1:0,13:13:39:524,39,0	1/1:0,3:3:9:122,9,0	1/1:0,11:11:33:450,33,0	1/1:0,9:9:27:377,27,0	1/1:0,9:9:27:377,27,0	1/1:0,15:15:45:622,45,0	1/1:0,19:19:57:718,57,0	1/1:0,20:20:60:825,60,0	1/1:0,14:14:42:556,42,0	1/1:0,7:7:21:249,21,0	1/1:0,31:31:93:1181,93,0	1/1:0,24:24:72:971,72,0	1/1:0,12:12:36:483,36,0	1/1:0,11:11:33:434,33,0	1/1:0,13:13:39:531,39,0	1/1:0,17:17:51:690,51,0	1/1:0,28:28:84:1163,84,0	1/1:0,16:16:48:652,48,0	1/1:0,12:12:36:500,36,0	1/1:0,18:18:54:731,54,0	1/1:0,10:10:30:411,30,0	1/1:0,18:18:54:724,54,0	1/1:0,16:16:48:655,48,0	1/1:0,13:13:39:521,39,0	1/1:0,9:9:27:372,27,0	1/1:0,17:17:51:697,51,0	1/1:0,11:11:33:453,33,0	1/1:0,18:18:54:735,54,0	1/1:0,20:20:60:807,60,0	1/1:0,12:12:36:492,36,0	1/1:0,11:11:33:439,33,0	1/1:0,16:16:48:637,48,0
Chr3	1799430	.	A	G	40409.8	.	AC=144;AF=1.00;AN=144;DP=2306;ExcessHet=0.0000;FS=0.000;InbreedingCoeff=0.3499;MLEAC=146;MLEAF=1.00;MQ=60.00;QD=25.39;SOR=3.167	GT:AD:DP:GQ:PL	1/1:0,17:17:51:700,51,0	1/1:0,16:16:48:677,48,0	1/1:0,9:9:27:374,27,0	1/1:0,10:10:30:422,30,0	1/1:0,15:15:45:627,45,0	1/1:0,5:5:15:211,15,0	1/1:0,12:12:36:508,36,0	1/1:0,13:13:39:546,39,0	1/1:0,22:22:66:907,66,0	1/1:0,13:13:39:521,39,0	1/1:0,11:11:33:456,33,0	1/1:0,17:17:51:715,51,0	1/1:0,18:18:54:757,54,0	1/1:0,19:19:57:774,57,0	1/1:0,8:8:24:322,24,0	1/1:0,11:11:33:467,33,0	1/1:0,11:11:33:436,33,0	1/1:0,13:13:39:547,39,0	1/1:0,4:4:12:162,12,0	1/1:0,10:10:30:422,30,0	1/1:0,15:15:45:528,45,0	1/1:0,15:15:45:611,45,0	1/1:0,14:14:42:572,42,0	1/1:0,3:3:9:125,9,0	1/1:0,7:7:21:294,21,0	1/1:0,10:10:30:412,30,0	1/1:0,2:2:6:86,6,0	1/1:0,11:11:33:455,33,0	1/1:0,12:12:36:488,36,0	1/1:0,23:23:69:936,69,0	1/1:0,15:15:45:588,45,0	1/1:0,15:15:45:604,45,0	1/1:0,34:34:99:1352,102,0	1/1:0,23:23:69:933,69,0	1/1:0,9:9:27:378,27,0	1/1:0,2:2:6:84,6,0	1/1:0,13:13:39:549,39,0	1/1:0,13:13:39:549,39,0	1/1:0,14:14:42:583,42,0	1/1:0,11:11:33:455,33,0	1/1:0,7:7:21:285,21,0	1/1:0,12:12:36:502,36,0	./.:1,0:1:0:0,0,0	1/1:0,14:14:42:592,42,0	1/1:0,14:14:42:596,42,0	1/1:0,9:9:27:383,27,0	1/1:0,2:2:6:86,6,0	1/1:0,18:18:54:654,54,0	1/1:0,16:16:48:676,48,0	1/1:0,13:13:39:524,39,0	1/1:0,9:9:27:315,27,0	1/1:0,10:10:30:366,30,0	1/1:0,22:22:66:915,66,0	1/1:0,15:15:45:596,45,0	1/1:0,14:14:42:582,42,0	1/1:0,12:12:36:504,36,0	1/1:0,22:22:66:931,66,0	1/1:0,12:12:36:504,36,0	1/1:0,15:15:45:626,45,0	1/1:0,6:6:18:249,18,0	1/1:0,13:13:39:538,39,0	1/1:0,15:15:45:625,45,0	1/1:0,28:28:84:1117,84,0	1/1:0,15:15:45:627,45,0	1/1:0,16:16:48:639,48,0	1/1:0,16:16:48:674,48,0	1/1:0,10:10:30:410,30,0	1/1:0,13:13:39:549,39,0	1/1:0,14:14:42:587,42,0	1/1:0,13:13:39:546,39,0	1/1:0,9:9:27:380,27,0	1/1:0,15:15:45:595,45,0	1/1:0,10:10:30:421,30,0
Chr3	1799466	.	A	G	529.07	.	AC=6;AF=1.00;AN=6;DP=73;ExcessHet=0.0000;FS=0.000;InbreedingCoeff=0.3483;MLEAC=47;MLEAF=1.00;MQ=60.00;QD=32.31;SOR=4.407	GT:AD:DP:GQ:PL	./.:0,0:0:0:0,0,0	./.:0,0:0:0:0,0,0	./.:0,0:0:0:0,0,0	./.:1,0:1:0:0,0,0	./.:0,0:0:0:0,0,0	./.:0,0:0:0:0,0,0	./.:0,0:0:0:0,0,0	./.:0,0:0:0:0,0,0	./.:1,0:1:0:0,0,0	./.:1,0:1:0:0,0,0	./.:0,0:0:0:0,0,0	./.:0,0:0:0:0,0,0	./.:0,0:0:0:0,0,0	./.:0,0:0:0:0,0,0	./.:1,0:1:0:0,0,0	./.:0,0:0:0:0,0,0	./.:1,0:1:0:0,0,0	./.:0,0:0:0:0,0,0	./.:0,0:0:0:0,0,0	./.:0,0:0:0:0,0,0	./.:1,0:1:0:0,0,0	./.:0,0:0:0:0,0,0	1/1:0,3:3:9:122,9,0	./.:0,0:0:0:0,0,0	./.:0,0:0:0:0,0,0	./.:1,0:1:0:0,0,0	./.:0,0:0:0:0,0,0	./.:0,0:0:0:0,0,0	./.:0,0:0:0:0,0,0	./.:1,0:1:0:0,0,0	./.:0,0:0:0:0,0,0	./.:0,0:0:0:0,0,0	./.:0,0:0:0:0,0,0	./.:0,0:0:0:0,0,0	./.:0,0:0:0:0,0,0	./.:0,0:0:0:0,0,0	./.:0,0:0:0:0,0,0	./.:0,0:0:0:0,0,0	./.:0,0:0:0:0,0,0	./.:0,0:0:0:0,0,0	./.:0,0:0:0:0,0,0	./.:1,0:1:0:0,0,0	./.:0,0:0:0:0,0,0	./.:1,0:1:0:0,0,0	./.:0,0:0:0:0,0,0	./.:1,0:1:0:0,0,0	./.:0,0:0:0:0,0,0	./.:1,0:1:0:0,0,0	./.:0,0:0:0:0,0,0	./.:0,0:0:0:0,0,0	./.:0,0:0:0:0,0,0	./.:1,0:1:0:0,0,0	./.:0,0:0:0:0,0,0	1/1:0,2:2:6:82,6,0	./.:0,0:0:0:0,0,0	./.:0,0:0:0:0,0,0	./.:0,0:0:0:0,0,0	./.:1,0:1:0:0,0,0	./.:0,0:0:0:0,0,0	./.:0,0:0:0:0,0,0	./.:0,0:0:0:0,0,0	./.:0,0:0:0:0,0,0	./.:1,0:1:0:0,0,0	./.:1,0:1:0:0,0,0	./.:1,0:1:0:0,0,0	./.:0,0:0:0:0,0,0	1/1:0,3:3:9:122,9,0	./.:0,0:0:0:0,0,0	./.:1,0:1:0:0,0,0	./.:0,0:0:0:0,0,0	./.:0,0:0:0:0,0,0	./.:1,0:1:0:0,0,0	./.:0,0:0:0:0,0,0
Chr3	1799497	.	G	T	17054.6	.	AC=136;AF=0.986;AN=138;BaseQRankSum=1.47;DP=1791;ExcessHet=0.0318;FS=21.443;InbreedingCoeff=0.2148;MLEAC=143;MLEAF=1.00;MQ=60.00;MQRankSum=0.00;QD=25.90;ReadPosRankSum=1.47;SOR=2.939	GT:AD:DP:GQ:PL	1/1:0,8:8:24:281,24,0	1/1:0,9:9:27:357,27,0	1/1:0,6:6:18:230,18,0	1/1:0,2:2:6:49,6,0	1/1:0,8:8:24:317,24,0	1/1:0,3:3:9:117,9,0	1/1:0,8:8:24:290,24,0	1/1:0,14:14:42:525,42,0	1/1:0,11:11:33:437,33,0	1/1:3,8:11:3:245,3,0	1/1:0,9:9:27:360,27,0	1/1:0,7:7:21:246,21,0	0/1:1,7:8:18:243,0,18	1/1:0,5:5:15:187,15,0	1/1:1,10:11:23:368,23,0	1/1:0,5:5:15:198,15,0	1/1:0,3:3:9:109,9,0	1/1:0,10:10:30:390,30,0	./.:0,0:0:0:0,0,0	1/1:0,6:6:18:201,18,0	1/1:0,5:5:15:173,15,0	1/1:0,8:8:23:248,23,0	1/1:0,5:5:15:164,15,0	1/1:0,2:2:6:80,6,0	1/1:0,6:6:18:235,18,0	1/1:0,2:2:6:80,6,0	1/1:0,5:5:15:198,15,0	1/1:0,7:7:21:270,21,0	1/1:0,2:2:6:73,6,0	1/1:0,13:13:38:455,38,0	1/1:0,3:3:9:112,9,0	1/1:0,2:2:6:47,6,0	1/1:0,9:9:27:311,27,0	1/1:0,7:7:20:212,20,0	1/1:1,6:7:11:203,11,0	1/1:0,2:2:6:77,6,0	1/1:0,3:3:9:120,9,0	1/1:0,9:9:27:333,27,0	1/1:0,9:9:26:267,26,0	1/1:0,7:7:21:278,21,0	./.:2,0:2:0:0,0,0	1/1:0,4:4:12:152,12,0	./.:1,0:1:0:0,0,0	./.:1,0:1:0:0,0,0	1/1:0,3:3:9:123,9,0	1/1:0,6:6:18:236,18,0	1/1:0,3:3:9:119,9,0	1/1:0,4:4:12:139,12,0	1/1:1,3:4:2:106,2,0	1/1:0,9:9:27:314,27,0	1/1:0,6:6:18:174,18,0	1/1:0,9:9:27:313,27,0	1/1:0,6:6:18:232,18,0	1/1:0,8:8:24:304,24,0	1/1:0,2:2:6:80,6,0	1/1:0,5:5:15:197,15,0	1/1:1,6:7:10:169,10,0	0/1:1,8:9:14:254,0,14	1/1:0,5:5:15:193,15,0	1/1:0,7:7:21:242,21,0	1/1:0,9:9:27:344,27,0	1/1:0,3:3:9:114,9,0	1/1:0,9:9:27:305,27,0	1/1:0,7:7:21:240,21,0	1/1:0,8:8:24:275,24,0	1/1:0,8:8:24:280,24,0	1/1:0,4:4:12:156,12,0	1/1:0,12:12:35:400,35,0	1/1:0,10:10:30:349,30,0	1/1:0,6:6:18:226,18,0	1/1:0,10:10:29:300,29,0	1/1:0,2:2:6:48,6,0	1/1:0,3:3:9:87,9,0
Chr3	1799565	.	C	T	7304.25	.	AC=28;AF=1.00;AN=28;DP=356;ExcessHet=0.0000;FS=0.000;InbreedingCoeff=0.4394;MLEAC=115;MLEAF=1.00;MQ=60.00;QD=27.17;SOR=2.513	GT:AD:DP:GQ:PL	./.:0,0:0:0:0,0,0	./.:0,0:0:0:0,0,0	./.:0,0:0:0:0,0,0	./.:0,0:0:0:0,0,0	./.:0,0:0:0:0,0,0	./.:0,0:0:0:0,0,0	./.:0,0:0:0:0,0,0	./.:0,0:0:0:0,0,0	./.:0,0:0:0:0,0,0	./.:0,0:0:0:0,0,0	./.:0,0:0:0:0,0,0	./.:0,0:0:0:0,0,0	1/1:0,9:9:27:353,27,0	./.:0,0:0:0:0,0,0	./.:0,0:0:0:0,0,0	1/1:0,17:17:51:681,51,0	./.:0,0:0:0:0,0,0	./.:0,0:0:0:0,0,0	./.:0,0:0:0:0,0,0	./.:0,0:0:0:0,0,0	./.:0,0:0:0:0,0,0	1/1:0,10:10:30:386,30,0	./.:0,0:0:0:0,0,0	./.:0,0:0:0:0,0,0	./.:0,0:0:0:0,0,0	./.:0,0:0:0:0,0,0	./.:0,0:0:0:0,0,0	./.:0,0:0:0:0,0,0	1/1:0,6:6:18:232,18,0	1/1:0,17:17:51:680,51,0	./.:0,0:0:0:0,0,0	./.:0,0:0:0:0,0,0	./.:0,0:0:0:0,0,0	./.:0,0:0:0:0,0,0	./.:0,0:0:0:0,0,0	./.:0,0:0:0:0,0,0	./.:0,0:0:0:0,0,0	./.:0,0:0:0:0,0,0	./.:0,0:0:0:0,0,0	./.:0,0:0:0:0,0,0	./.:0,0:0:0:0,0,0	1/1:0,10:10:30:396,30,0	./.:0,0:0:0:0,0,0	1/1:0,6:6:18:240,18,0	1/1:0,13:13:39:526,39,0	./.:0,0:0:0:0,0,0	1/1:0,10:10:30:409,30,0	./.:0,0:0:0:0,0,0	./.:0,0:0:0:0,0,0	./.:0,0:0:0:0,0,0	./.:0,0:0:0:0,0,0	./.:0,0:0:0:0,0,0	1/1:0,19:19:57:761,57,0	./.:0,0:0:0:0,0,0	./.:0,0:0:0:0,0,0	./.:0,0:0:0:0,0,0	./.:0,0:0:0:0,0,0	./.:0,0:0:0:0,0,0	./.:0,0:0:0:0,0,0	./.:0,0:0:0:0,0,0	1/1:0,22:22:66:866,66,0	./.:0,0:0:0:0,0,0	1/1:0,7:7:21:271,21,0	./.:0,0:0:0:0,0,0	./.:0,0:0:0:0,0,0	./.:0,0:0:0:0,0,0	./.:0,0:0:0:0,0,0	./.:0,0:0:0:0,0,0	./.:0,0:0:0:0,0,0	1/1:0,9:9:27:348,27,0	./.:0,0:0:0:0,0,0	./.:0,0:0:0:0,0,0	1/1:0,9:9:27:352,27,0
Chr3	1799616	.	C	G	142.07	.	AC=2;AF=1.00;AN=2;DP=2;ExcessHet=0.0000;FS=0.000;InbreedingCoeff=0.3369;MLEAC=17;MLEAF=1.00;MQ=60.00;QD=33.12;SOR=2.303	GT:AD:DP:GQ:PL	./.:0,0:0:0:0,0,0	./.:0,0:0:0:0,0,0	./.:0,0:0:0:0,0,0	./.:0,0:0:0:0,0,0	./.:0,0:0:0:0,0,0	./.:0,0:0:0:0,0,0	./.:0,0:0:0:0,0,0	./.:0,0:0:0:0,0,0	./.:0,0:0:0:0,0,0	./.:0,0:0:0:0,0,0	./.:0,0:0:0:0,0,0	./.:0,0:0:0:0,0,0	./.:0,0:0:0:0,0,0	./.:0,0:0:0:0,0,0	./.:0,0:0:0:0,0,0	./.:0,0:0:0:0,0,0	./.:0,0:0:0:0,0,0	./.:0,0:0:0:0,0,0	./.:0,0:0:0:0,0,0	./.:0,0:0:0:0,0,0	./.:0,0:0:0:0,0,0	./.:0,0:0:0:0,0,0	./.:0,0:0:0:0,0,0	./.:0,0:0:0:0,0,0	./.:0,0:0:0:0,0,0	./.:0,0:0:0:0,0,0	./.:0,0:0:0:0,0,0	./.:0,0:0:0:0,0,0	./.:0,0:0:0:0,0,0	./.:0,0:0:0:0,0,0	./.:0,0:0:0:0,0,0	./.:0,0:0:0:0,0,0	./.:0,0:0:0:0,0,0	./.:0,0:0:0:0,0,0	./.:0,0:0:0:0,0,0	./.:0,0:0:0:0,0,0	./.:0,0:0:0:0,0,0	./.:0,0:0:0:0,0,0	./.:0,0:0:0:0,0,0	./.:0,0:0:0:0,0,0	./.:0,0:0:0:0,0,0	./.:0,0:0:0:0,0,0	./.:0,0:0:0:0,0,0	./.:0,0:0:0:0,0,0	./.:0,0:0:0:0,0,0	./.:0,0:0:0:0,0,0	./.:0,0:0:0:0,0,0	./.:0,0:0:0:0,0,0	./.:0,0:0:0:0,0,0	./.:0,0:0:0:0,0,0	./.:0,0:0:0:0,0,0	./.:0,0:0:0:0,0,0	./.:0,0:0:0:0,0,0	./.:0,0:0:0:0,0,0	./.:0,0:0:0:0,0,0	./.:0,0:0:0:0,0,0	./.:0,0:0:0:0,0,0	./.:0,0:0:0:0,0,0	./.:0,0:0:0:0,0,0	./.:0,0:0:0:0,0,0	./.:0,0:0:0:0,0,0	1/1:0,2:2:6:82,6,0	./.:0,0:0:0:0,0,0	./.:0,0:0:0:0,0,0	./.:0,0:0:0:0,0,0	./.:0,0:0:0:0,0,0	./.:0,0:0:0:0,0,0	./.:0,0:0:0:0,0,0	./.:0,0:0:0:0,0,0	./.:0,0:0:0:0,0,0	./.:0,0:0:0:0,0,0	./.:0,0:0:0:0,0,0	./.:0,0:0:0:0,0,0
Chr3	1799705	.	T	TGAG	15390.9	.	AC=82;AF=0.562;AN=146;BaseQRankSum=-1.800e-01;DP=1200;ExcessHet=1.0962;FS=8.260;InbreedingCoeff=-0.0098;MLEAC=81;MLEAF=0.555;MQ=60.00;MQRankSum=0.00;QD=34.74;ReadPosRankSum=0.255;SOR=2.350	GT:AD:DP:GQ:PGT:PID:PL:PS	0/0:28,0:28:78:.:.:0,78,1170	0/0:24,0:24:60:.:.:0,60,900	1/1:0,4:4:12:.:.:180,12,0	0/1:1,6:7:14:.:.:222,0,14	1/1:0,9:9:27:.:.:405,27,0	0/0:3,0:3:9:.:.:0,9,99	1|1:2,6:8:4:1|1:1799705_T_TGAG:198,4,0:1799705	1/1:0,7:7:21:.:.:311,21,0	0/1:3,3:6:99:.:.:114,0,117	0/1:1,8:9:18:.:.:330,0,18	0/1:1,7:8:21:.:.:289,0,21	0/1:4,5:9:99:.:.:198,0,153	0/1:1,8:9:18:.:.:333,0,18	0/1:2,7:9:63:.:.:288,0,63	0/1:2,9:11:57:.:.:341,0,57	0/1:2,8:10:60:.:.:328,0,60	1/1:0,8:8:24:.:.:360,24,0	0/1:2,5:7:69:.:.:204,0,69	0/0:2,0:2:3:.:.:0,3,45	0/1:1,4:7:28:.:.:166,0,28	0/0:11,0:11:24:.:.:0,24,360	0/1:1,9:10:15:.:.:375,0,15	0/1:1,5:6:27:.:.:205,0,27	0/0:2,0:2:3:.:.:0,3,45	0/1:2,6:8:51:.:.:246,0,51	1/1:0,3:3:9:.:.:133,9,0	1/1:0,2:2:6:.:.:90,6,0	0/1:1,10:11:12:.:.:390,0,12	0/1:1,4:5:30:.:.:163,0,30	0/1:2,13:15:41:.:.:539,0,41	0/0:28,0:28:75:.:.:0,75,1125	0/1:1,6:7:24:.:.:249,0,24	0/0:34,0:34:99:.:.:0,99,1485	0/0:33,0:33:99:.:.:0,99,1124	0/1:2,4:6:72:.:.:162,0,72	1/1:0,2:2:6:.:.:90,6,0	1/1:0,4:4:12:.:.:179,12,0	0/1:2,12:14:48:.:.:496,0,48	0/0:23,0:23:63:.:.:0,63,945	0/1:1,5:6:27:.:.:207,0,27	0/1:1,7:8:20:.:.:291,0,20	0/1:3,9:12:99:.:.:367,0,99	0/0:1,0:1:3:.:.:0,3,39	0/1:1,2:3:36:.:.:81,0,36	0/1:1,7:8:21:.:.:290,0,21	0/1:2,6:8:66:.:.:246,0,66	0/1:1,5:6:27:.:.:207,0,27	0/0:28,0:28:81:.:.:0,81,1215	1/1:0,3:3:9:.:.:134,9,0	0/1:3,6:9:88:.:.:241,0,88	0/1:1,7:8:21:.:.:291,0,21	0/0:21,0:21:60:.:.:0,60,900	0/1:24,2:26:12:.:.:12,0,1002	1/1:0,9:9:27:.:.:404,27,0	1/1:0,4:4:12:.:.:180,12,0	1/1:0,2:2:6:.:.:89,6,0	1/1:0,9:9:27:.:.:404,27,0	0/0:34,0:34:99:.:.:0,99,1139	0/1:1,7:8:21:.:.:291,0,21	0/0:15,0:15:36:.:.:0,36,540	1/1:0,7:7:21:.:.:314,21,0	0/1:3,6:9:99:.:.:240,0,108	1/1:0,10:10:30:.:.:449,30,0	0/1:1,6:7:24:.:.:249,0,24	1/1:0,6:6:18:.:.:269,18,0	1/1:0,9:9:27:.:.:402,27,0	1/1:0,4:4:12:.:.:179,12,0	1/1:0,8:8:24:.:.:358,24,0	0/1:2,10:12:54:.:.:411,0,54	1/1:0,6:6:18:.:.:268,18,0	1/1:0,7:7:21:.:.:313,21,0	1/1:0,5:5:15:.:.:225,15,0	1/1:0,5:5:15:.:.:224,15,0
Chr3	1802648	.	A	C	10357.5	.	AC=19;AF=0.130;AN=146;BaseQRankSum=1.92;DP=2690;ExcessHet=0.0000;FS=4.312;InbreedingCoeff=0.7774;MLEAC=17;MLEAF=0.116;MQ=60.00;MQRankSum=0.00;QD=30.37;ReadPosRankSum=0.929;SOR=1.010	GT:AD:DP:GQ:PL	1/1:0,33:33:99:1274,99,0	1/1:0,36:36:99:1409,108,0	0/0:33,0:33:99:0,99,1136	0/0:42,0:42:99:0,112,1800	0/0:41,0:41:99:0,105,1507	0/0:14,0:14:39:0,39,585	0/0:37,0:37:99:0,99,1318	0/0:39,0:39:99:0,99,1485	0/0:35,0:35:99:0,105,1365	0/0:33,0:33:99:0,99,1105	0/0:34,0:34:99:0,102,1150	0/0:43,0:43:99:0,114,1710	0/0:45,0:45:99:0,108,1664	0/0:36,0:36:99:0,99,1301	0/0:41,0:41:99:0,114,1710	0/0:33,0:33:99:0,99,1177	0/0:41,0:41:99:0,99,1414	0/0:39,0:39:99:0,101,1530	0/0:12,0:12:36:0,36,425	0/0:32,0:32:93:0,93,1252	0/0:41,0:41:99:0,108,1620	0/0:40,0:40:99:0,99,1434	0/0:45,0:45:99:0,120,1800	0/0:9,0:9:27:0,27,330	0/0:38,0:38:99:0,103,1535	0/0:34,0:34:99:0,101,1307	0/0:11,0:11:30:0,30,450	0/0:32,0:32:93:0,93,1226	0/0:38,0:38:99:0,102,1511	0/0:38,0:38:99:0,101,1487	0/1:5,27:32:99:962,0,103	0/0:36,0:36:99:0,99,1485	1/1:0,35:35:99:1331,104,0	1/1:0,31:31:93:1192,93,0	0/0:37,0:37:99:0,105,1562	0/0:20,0:20:54:0,54,810	0/0:33,0:33:99:0,99,1246	0/0:54,0:54:99:0,120,1800	1/1:0,23:23:69:914,69,0	0/0:38,0:38:99:0,101,1575	0/0:42,0:42:99:0,112,1755	0/0:34,0:34:99:0,99,1282	0/0:16,0:16:45:0,45,675	0/0:33,0:33:90:0,90,1350	0/0:34,0:34:99:0,99,1040	0/0:44,0:44:99:0,104,1566	0/0:44,0:44:99:0,106,1713	1/1:1,12:13:8:420,8,0	0/0:34,0:34:99:0,99,1485	0/0:41,0:41:99:0,120,1800	0/0:39,0:39:99:0,114,1248	1/1:2,26:28:1:862,1,0	0/1:46,24:70:99:722,0,1313	0/0:42,0:42:99:0,105,1710	0/0:36,0:36:99:0,102,1412	0/0:35,0:35:99:0,100,1530	0/0:33,0:33:99:0,99,1151	1/1:0,27:27:81:1096,81,0	0/0:38,0:38:99:0,108,1471	0/1:4,9:13:99:321,0,115	0/0:42,0:42:99:0,120,1765	0/0:38,0:38:99:0,109,1424	0/0:49,0:49:99:0,112,1757	0/0:45,0:45:99:0,104,1788	0/0:34,0:34:99:0,99,1159	0/0:41,0:41:99:0,107,1752	0/0:43,0:43:99:0,120,1800	0/0:34,0:34:99:0,99,1278	0/0:42,0:42:99:0,120,1800	0/0:45,0:45:95:0,95,1529	0/0:44,0:44:99:0,120,1800	0/0:35,0:35:99:0,100,1237	0/0:34,0:34:99:0,99,1485
Chr3	1802672	.	C	A	53.11	.	AC=2;AF=0.015;AN=134;DP=2352;ExcessHet=0.0000;FS=0.000;InbreedingCoeff=0.6543;MLEAC=1;MLEAF=7.463e-03;MQ=60.00;QD=26.56;SOR=0.693	GT:AD:DP:GQ:PL	./.:0,0:0:0:0,0,0	./.:0,0:0:0:0,0,0	0/0:33,0:33:99:0,99,1136	0/0:42,0:42:99:0,112,1800	0/0:41,0:41:99:0,105,1507	0/0:13,0:13:33:0,33,495	0/0:37,0:37:99:0,99,1318	0/0:39,0:39:99:0,99,1485	0/0:35,0:35:99:0,105,1365	0/0:33,0:33:99:0,99,1105	0/0:34,0:34:99:0,102,1150	0/0:43,0:43:99:0,114,1710	0/0:45,0:45:99:0,108,1664	0/0:36,0:36:99:0,99,1301	0/0:41,0:41:99:0,114,1710	0/0:33,0:33:99:0,99,1177	0/0:41,0:41:99:0,99,1414	0/0:39,0:39:99:0,101,1530	0/0:13,0:13:33:0,33,495	0/0:34,0:34:99:0,99,1327	0/0:40,0:40:99:0,114,1320	0/0:40,0:40:99:0,99,1434	0/0:41,0:41:99:0,120,1800	0/0:10,0:10:30:0,30,382	0/0:37,0:37:99:0,99,1420	0/0:34,0:34:99:0,101,1307	0/0:14,0:14:42:0,42,532	0/0:35,0:35:99:0,99,1290	0/0:38,0:38:99:0,102,1511	0/0:38,0:38:99:0,101,1487	0/0:5,0:5:12:0,12,180	0/0:36,0:36:99:0,99,1485	./.:2,0:2:0:0,0,0	./.:1,0:1:0:0,0,0	0/0:37,0:37:99:0,105,1562	0/0:19,0:19:48:0,48,720	0/0:33,0:33:99:0,99,1246	0/0:54,0:54:99:0,120,1800	1/1:0,2:2:6:77,6,0	0/0:38,0:38:99:0,101,1575	0/0:42,0:42:99:0,112,1755	0/0:34,0:34:99:0,99,1282	0/0:17,0:17:48:0,48,720	0/0:35,0:35:99:0,102,1326	0/0:34,0:34:99:0,99,1040	0/0:44,0:44:99:0,104,1566	0/0:44,0:44:99:0,106,1713	./.:0,0:0:0:0,0,0	0/0:34,0:34:99:0,99,1485	0/0:41,0:41:99:0,120,1800	0/0:36,0:36:99:0,99,1485	0/0:2,0:2:3:0,3,45	0/0:49,0:49:99:0,120,1800	0/0:42,0:42:99:0,105,1710	0/0:36,0:36:99:0,102,1412	0/0:35,0:35:99:0,100,1530	0/0:33,0:33:99:0,99,1151	./.:0,0:0:0:0,0,0	0/0:38,0:38:99:0,108,1471	0/0:3,0:3:9:0,9,125	0/0:42,0:42:99:0,120,1765	0/0:38,0:38:99:0,109,1424	0/0:49,0:49:99:0,112,1757	0/0:45,0:45:99:0,104,1788	0/0:34,0:34:99:0,99,1159	0/0:41,0:41:99:0,107,1752	0/0:43,0:43:99:0,120,1800	0/0:34,0:34:99:0,99,1278	0/0:42,0:42:99:0,120,1800	0/0:44,0:44:99:0,120,1800	0/0:44,0:44:99:0,120,1800	0/0:35,0:35:99:0,100,1237	0/0:34,0:34:99:0,99,1485
Chr3	1802695	.	C	CT	800.11	.	AC=17;AF=0.116;AN=146;BaseQRankSum=-2.760e-01;DP=3011;ExcessHet=4.5733;FS=3.108;InbreedingCoeff=-0.1308;MLEAC=16;MLEAF=0.110;MQ=60.00;MQRankSum=0.00;QD=0.95;ReadPosRankSum=0.569;SOR=0.574	GT:AD:DP:GQ:PL	0/0:24,0:24:72:0,72,908	0/0:27,0:27:78:0,78,1170	0/0:33,0:33:99:0,99,1136	0/0:42,0:42:99:0,112,1800	0/1:51,6:57:15:15,0,1417	0/0:14,0:14:39:0,39,585	0/0:37,0:37:99:0,99,1318	0/0:55,5:60:25:0,25,1555	0/0:35,0:35:99:0,105,1365	0/0:33,0:33:99:0,99,1105	0/0:34,0:34:99:0,102,1150	0/0:53,5:58:19:0,19,1495	0/1:61,8:69:41:41,0,1692	0/0:36,0:36:99:0,99,1301	0/1:35,8:43:99:119,0,961	0/0:33,0:33:99:0,99,1177	0/0:41,0:41:99:0,99,1414	0/0:39,0:39:99:0,101,1530	0/1:9,2:11:29:29,0,247	0/0:39,0:39:87:0,87,1305	0/0:43,0:43:99:0,111,1665	0/0:40,0:40:99:0,99,1434	0/1:35,6:41:63:63,0,967	0/0:11,0:11:33:0,33,427	0/0:37,0:37:99:0,99,1420	0/0:41,0:41:99:0,108,1620	0/0:15,0:15:45:0,45,534	0/0:35,0:35:99:0,99,1290	0/1:46,6:52:30:30,0,1255	0/0:38,0:38:99:0,101,1487	0/0:25,0:25:72:0,72,1080	0/0:36,0:36:99:0,99,1485	0/0:33,0:33:99:0,99,1274	0/0:25,2:27:19:0,19,723	0/0:65,6:71:27:0,27,1838	0/1:14,2:16:14:14,0,388	0/1:43,9:52:99:124,0,1162	0/1:67,8:75:23:23,0,1862	0/1:24,4:28:40:40,0,663	0/0:38,0:38:99:0,101,1575	0/0:42,0:42:99:0,112,1755	0/1:62,8:70:38:38,0,1721	0/0:17,0:17:51:0,51,620	0/1:33,4:37:13:13,0,917	0/0:56,5:61:28:0,28,1588	0/1:55,7:62:31:31,0,1526	0/0:44,0:44:91:0,91,1517	0/0:10,0:10:30:0,30,336	0/1:56,8:64:56:56,0,1551	0/0:44,3:47:48:0,48,1277	0/0:33,0:33:64:0,64,1017	0/0:24,0:24:72:0,72,854	0/0:49,0:49:99:0,120,1800	0/0:42,0:42:99:0,105,1710	0/0:36,0:36:99:0,102,1412	0/0:60,5:65:40:0,40,1714	0/0:33,0:33:99:0,99,1151	0/0:20,0:20:60:0,60,773	0/0:52,5:57:16:0,16,1465	0/0:8,0:8:24:0,24,290	0/0:42,0:42:99:0,120,1765	0/1:47,11:58:99:167,0,1289	0/1:54,9:63:90:90,0,1492	0/0:45,0:45:99:0,104,1788	0/0:34,0:34:99:0,99,1159	0/0:41,0:41:99:0,107,1752	0/0:43,0:43:99:0,120,1800	0/0:34,0:34:99:0,99,1278	0/0:42,0:42:99:0,120,1800	0/0:43,4:47:17:0,17,1184	0/0:44,0:44:99:0,120,1800	0/0:35,0:35:99:0,100,1237	0/1:43,5:48:11:11,0,1193
Chr3	1802710	.	A	G	9482.75	.	AC=19;AF=0.130;AN=146;BaseQRankSum=-7.570e-01;DP=2824;ExcessHet=0.0000;FS=41.528;InbreedingCoeff=0.7914;MLEAC=18;MLEAF=0.123;MQ=60.00;MQRankSum=0.00;QD=29.18;ReadPosRankSum=0.217;SOR=2.095	GT:AD:DP:GQ:PL	1/1:1,31:32:58:1140,58,0	1/1:0,32:32:96:1277,96,0	0/0:33,0:33:99:0,99,1136	0/0:42,0:42:99:0,112,1800	0/0:40,0:40:99:0,108,1620	0/0:15,0:15:45:0,45,528	0/0:37,0:37:99:0,99,1318	0/0:47,0:47:99:0,120,1800	0/0:35,0:35:99:0,105,1365	0/0:33,0:33:99:0,99,1105	0/0:34,0:34:99:0,102,1150	0/0:39,0:39:99:0,99,1548	0/0:54,0:54:99:0,120,1800	0/0:36,0:36:99:0,99,1301	0/0:43,0:43:99:0,99,1487	0/0:33,0:33:99:0,99,1177	0/0:41,0:41:99:0,99,1414	0/0:39,0:39:99:0,101,1530	0/0:10,0:10:30:0,30,379	0/0:31,0:31:90:0,90,1350	0/0:43,0:43:99:0,111,1665	0/0:40,0:40:99:0,99,1434	0/0:37,0:37:99:0,105,1519	0/0:12,0:12:36:0,36,470	0/0:35,0:35:99:0,99,1280	0/0:41,0:41:99:0,108,1620	0/0:12,0:12:36:0,36,413	0/0:35,0:35:99:0,99,1290	0/0:47,0:47:99:0,120,1800	0/0:38,0:38:99:0,101,1487	0/1:7,20:27:99:697,0,198	0/0:36,0:36:99:0,99,1485	1/1:1,40:41:84:1552,84,0	1/1:1,27:28:47:1026,47,0	0/0:37,0:37:99:0,99,1485	0/0:15,0:15:45:0,45,594	0/0:46,0:46:99:0,110,1800	0/0:50,0:50:99:0,120,1800	1/1:0,27:27:81:1094,81,0	0/0:38,0:38:99:0,101,1575	0/0:37,0:37:99:0,102,1530	0/0:51,0:51:99:0,117,1800	0/0:18,0:18:48:0,48,720	0/0:36,0:36:99:0,99,1485	0/0:41,0:41:99:0,108,1620	0/0:46,0:46:99:0,104,1569	0/0:39,0:39:99:0,114,1710	1/1:0,12:12:36:431,36,0	0/0:41,0:41:99:0,102,1665	0/0:43,0:43:99:0,108,1478	0/0:26,0:26:72:0,72,876	1/1:2,23:25:2:706,2,0	0/1:46,24:70:99:712,0,1354	0/0:42,0:42:99:0,105,1710	0/0:36,0:36:99:0,102,1412	0/0:37,0:37:99:0,102,1530	0/0:33,0:33:99:0,99,1151	1/1:0,21:21:63:838,63,0	0/0:51,0:51:99:0,120,1800	0/1:5,5:10:99:158,0,109	0/0:42,0:42:99:0,120,1765	0/0:46,0:46:99:0,114,1710	0/0:48,0:48:99:0,116,1800	0/0:45,0:45:99:0,104,1788	0/0:34,0:34:99:0,99,1159	0/0:41,0:41:99:0,107,1752	0/0:43,0:43:99:0,120,1800	0/0:34,0:34:99:0,99,1278	0/0:42,0:42:99:0,120,1800	0/0:43,0:43:99:0,107,1750	0/0:44,0:44:99:0,120,1800	0/0:35,0:35:99:0,100,1237	0/0:40,0:40:99:0,101,1575
Chr3	1803985	.	C	A	12212.6	.	AC=19;AF=0.130;AN=146;BaseQRankSum=-1.424e+00;DP=2764;ExcessHet=0.0000;FS=6.911;InbreedingCoeff=0.7730;MLEAC=19;MLEAF=0.130;MQ=60.00;MQRankSum=0.00;QD=34.21;ReadPosRankSum=1.03;SOR=1.195	GT:AD:DP:GQ:PL	1/1:1,33:34:61:1297,61,0	1/1:0,25:25:75:1022,75,0	0/0:40,0:40:99:0,108,1620	0/0:41,0:41:99:0,112,1755	0/0:46,0:46:99:0,104,1689	0/0:10,0:10:30:0,30,345	0/0:32,0:32:90:0,90,1350	0/0:48,0:48:99:0,120,1800	0/0:49,0:49:99:0,120,1800	0/0:45,0:45:99:0,103,1458	0/0:43,0:43:99:0,120,1800	0/0:36,0:36:99:0,99,1296	0/0:49,0:49:99:0,120,1800	0/0:38,0:38:99:0,102,1530	0/0:39,0:39:99:0,100,1508	0/0:45,0:45:99:0,101,1763	0/0:39,0:39:99:0,105,1402	0/0:39,0:39:99:0,105,1575	0/0:4,0:4:12:0,12,149	0/0:23,0:23:66:0,66,990	0/0:29,0:29:78:0,78,1170	0/0:36,0:36:96:0,96,1440	0/0:43,0:43:99:0,105,1614	0/0:12,0:12:0:0,0,382	0/0:37,0:37:96:0,96,1440	0/0:31,0:31:84:0,84,1260	0/0:1,0:1:3:0,3,42	0/0:30,0:30:87:0,87,1305	0/0:39,0:39:99:0,99,1408	0/0:44,0:44:99:0,120,1800	0/1:7,28:35:99:1008,0,184	0/0:38,0:38:99:0,105,1403	1/1:0,42:42:99:1643,126,0	1/1:0,37:37:99:1452,111,0	0/0:39,0:39:96:0,96,1440	0/0:18,0:18:48:0,48,720	0/0:42,0:42:99:0,102,1530	0/0:47,0:47:99:0,105,1791	1/1:0,32:32:96:1306,96,0	0/0:38,0:38:96:0,96,1440	0/0:38,0:38:99:0,105,1575	0/0:48,0:48:99:0,105,1800	0/0:9,0:9:21:0,21,315	0/0:34,0:34:87:0,87,1305	0/0:35,0:35:99:0,99,1485	0/0:37,0:37:99:0,99,1398	0/0:30,0:30:90:0,90,1235	1/1:0,24:24:72:885,72,0	0/0:41,0:41:99:0,105,1575	0/0:41,0:41:99:0,99,1485	0/0:17,0:17:42:0,42,630	1/1:0,37:37:99:1346,111,0	0/1:21,25:46:99:872,0,665	0/0:39,0:39:99:0,105,1457	0/0:35,0:35:99:0,99,1297	0/0:38,0:38:99:0,108,1601	0/0:42,0:42:99:0,105,1575	1/1:0,21:21:63:871,63,0	0/0:43,0:43:99:0,105,1734	0/1:6,18:24:99:661,0,143	0/0:45,0:45:99:0,106,1571	0/0:40,0:40:99:0,110,1472	0/0:42,0:42:99:0,108,1569	0/0:46,0:46:99:0,120,1800	0/0:50,0:50:99:0,120,1800	0/0:45,0:45:99:0,113,1749	0/0:42,0:42:99:0,113,1710	0/0:51,0:51:99:0,120,1800	0/0:49,0:49:99:0,120,1800	0/0:47,0:47:99:0,120,1800	0/0:47,0:47:99:0,105,1702	0/0:27,0:27:66:0,66,990	0/0:37,0:37:99:0,105,1364
Chr3	1804357	.	C	T	13382.1	.	AC=19;AF=0.130;AN=146;BaseQRankSum=-1.924e+00;DP=3031;ExcessHet=0.0000;FS=3.455;InbreedingCoeff=0.8182;MLEAC=19;MLEAF=0.130;MQ=60.00;MQRankSum=0.00;QD=32.72;ReadPosRankSum=0.126;SOR=0.413	GT:AD:DP:GQ:PL	1/1:0,21:21:63:815,63,0	1/1:0,34:34:99:1346,102,0	0/0:48,0:48:99:0,114,1718	0/0:49,0:49:99:0,120,1800	0/0:48,0:48:99:0,120,1800	0/0:11,0:11:33:0,33,456	0/0:44,0:44:99:0,112,1800	0/0:48,0:48:99:0,120,1800	0/0:46,0:46:99:0,120,1800	0/0:50,0:50:99:0,117,1800	0/0:49,0:49:99:0,120,1800	0/0:46,0:46:99:0,113,1800	0/0:46,0:46:99:0,120,1800	0/0:37,0:37:72:0,72,1406	0/0:36,0:36:99:0,102,1401	0/0:41,0:41:83:0,83,1588	0/0:37,0:37:99:0,100,1416	0/0:45,0:45:99:0,110,1800	0/0:11,0:11:33:0,33,396	0/0:28,0:28:78:0,78,1170	0/0:41,0:41:99:0,114,1442	0/0:38,0:38:99:0,111,1434	0/0:43,0:43:99:0,115,1634	0/0:11,0:11:30:0,30,450	0/0:37,0:37:99:0,101,1404	0/0:38,0:38:93:0,93,1395	0/0:9,0:9:27:0,27,328	0/0:31,0:31:87:0,87,1305	0/0:45,0:45:99:0,120,1800	0/0:50,0:50:99:0,120,1800	0/1:8,25:33:99:859,0,237	0/0:32,0:32:54:0,54,1095	1/1:0,49:49:99:1863,147,0	1/1:0,51:51:99:1896,153,0	0/0:43,0:43:99:0,117,1800	0/0:21,0:21:60:0,60,900	0/0:46,0:46:99:0,110,1762	0/0:50,0:50:99:0,120,1800	1/1:0,51:51:99:1985,153,0	0/0:36,0:36:99:0,100,1376	0/0:45,0:45:99:0,116,1657	0/0:45,0:45:99:0,116,1800	0/0:9,0:9:27:0,27,335	0/0:31,0:31:93:0,93,1135	0/0:48,0:48:75:0,75,1380	0/0:47,0:47:99:0,120,1800	0/0:37,0:37:99:0,103,1513	1/1:0,30:30:90:1028,90,0	0/0:41,0:41:99:0,114,1710	0/0:41,0:41:99:0,111,1406	0/0:27,0:27:81:0,81,898	1/1:1,29:30:52:956,52,0	0/1:25,27:52:99:886,0,778	0/0:47,0:47:99:0,104,1792	0/0:40,0:40:99:0,117,1755	0/0:44,0:44:99:0,120,1800	0/0:47,0:47:99:0,101,1711	1/1:1,29:30:49:1101,49,0	0/0:47,0:47:99:0,114,1800	0/1:5,23:28:99:801,0,125	0/0:50,0:50:99:0,114,1800	0/0:45,0:45:99:0,120,1800	0/0:35,0:35:90:0,90,1350	0/0:46,0:46:99:0,119,1800	0/0:39,0:39:99:0,111,1467	0/0:45,0:45:99:0,120,1800	0/0:44,0:44:99:0,114,1800	0/0:43,0:43:99:0,120,1800	0/0:45,0:45:99:0,115,1760	0/0:47,0:47:99:0,117,1800	0/0:50,0:50:99:0,115,1800	0/0:49,0:49:99:0,116,1770	0/0:36,0:36:99:0,99,1485
Chr3	1804546	.	C	A	32.15	.	AC=1;AF=6.849e-03;AN=146;BaseQRankSum=-2.100e+00;DP=2448;ExcessHet=0.0000;FS=9.700;InbreedingCoeff=-0.0070;MLEAC=1;MLEAF=6.849e-03;MQ=60.00;MQRankSum=0.00;QD=4.02;ReadPosRankSum=0.992;SOR=2.209	GT:AD:DP:GQ:PL	0/0:29,0:29:78:0,78,1170	0/0:36,0:36:99:0,102,1365	0/0:36,0:36:99:0,99,1217	0/0:43,0:43:99:0,117,1755	0/0:41,0:41:99:0,114,1710	0/0:12,0:12:36:0,36,435	0/0:34,0:34:99:0,99,1267	0/0:28,0:28:78:0,78,1170	0/0:48,0:48:99:0,109,1800	0/0:36,0:36:99:0,102,1263	0/0:37,0:37:99:0,99,1366	0/0:36,0:36:99:0,99,1357	0/0:44,0:44:99:0,120,1800	0/0:34,0:34:90:0,90,1350	0/0:26,0:26:69:0,69,1035	0/0:34,0:34:99:0,99,1359	0/0:40,0:40:99:0,108,1620	0/0:46,0:46:99:0,120,1800	0/0:9,0:9:18:0,18,270	0/0:26,0:26:69:0,69,1035	0/0:29,0:29:71:0,71,988	0/0:39,0:39:90:0,90,1350	0/0:31,0:31:84:0,84,1260	0/1:6,2:8:51:51,0,228	0/0:31,0:31:81:0,81,1215	0/0:29,0:29:72:0,72,1080	0/0:8,0:8:24:0,24,255	0/0:22,0:22:57:0,57,855	0/0:39,0:39:99:0,99,1398	0/0:41,0:41:96:0,96,1440	0/0:39,0:39:99:0,105,1575	0/0:23,0:23:63:0,63,831	0/0:40,0:40:99:0,114,1710	0/0:39,0:39:99:0,111,1665	0/0:38,0:38:90:0,90,1350	0/0:19,0:19:51:0,51,765	0/0:42,0:42:99:0,99,1485	0/0:45,0:45:99:0,100,1669	0/0:32,0:32:93:0,93,1395	0/0:32,0:32:80:0,80,1215	0/0:43,0:43:99:0,108,1600	0/0:37,0:37:99:0,99,1485	0/0:9,0:9:27:0,27,295	0/0:36,0:36:99:0,99,1303	0/0:36,0:36:99:0,99,1371	0/0:36,0:36:99:0,102,1304	0/0:35,0:35:99:0,99,1485	0/0:17,0:17:51:0,51,571	0/0:45,0:45:99:0,108,1630	0/0:39,0:39:99:0,99,1485	0/0:27,0:27:72:0,72,1080	0/0:35,0:35:99:0,105,1189	0/0:30,0:30:81:0,81,1215	0/0:40,0:40:99:0,105,1575	0/0:38,0:38:99:0,99,1393	0/0:34,0:34:99:0,99,1485	0/0:38,0:38:99:0,107,1462	0/0:29,0:29:81:0,81,1006	0/0:40,0:40:99:0,105,1575	0/0:23,0:23:66:0,66,990	0/0:36,0:36:96:0,96,1440	0/0:34,0:34:99:0,99,1254	0/0:39,0:39:99:0,108,1620	0/0:36,0:36:90:0,90,1350	0/0:33,0:33:84:0,84,1260	0/0:29,0:29:78:0,78,1170	0/0:46,0:46:99:0,115,1652	0/0:42,0:42:99:0,101,1575	0/0:36,0:36:99:0,99,1323	0/0:42,0:42:99:0,99,1485	0/0:40,0:40:99:0,105,1634	0/0:39,0:39:99:0,111,1665	0/0:28,0:28:72:0,72,1080
Chr3	1804626	.	A	AT	117.56	.	AC=6;AF=0.041;AN=146;BaseQRankSum=0.057;DP=2306;ExcessHet=0.4638;FS=2.053;InbreedingCoeff=-0.0440;MLEAC=4;MLEAF=0.027;MQ=60.00;MQRankSum=0.00;QD=0.60;ReadPosRankSum=0.522;SOR=0.968	GT:AD:DP:GQ:PL	0/0:22,2:24:10:0,10,617	0/0:32,0:32:84:0,84,1260	0/0:36,0:36:90:0,90,1350	0/1:39,7:46:55:55,0,1076	0/0:41,0:41:99:0,114,1710	0/0:6,0:6:18:0,18,212	0/0:37,0:37:90:0,90,1350	0/0:29,2:31:31:0,31,841	0/0:48,0:48:99:0,109,1800	0/0:38,3:41:56:0,56,1118	0/0:34,3:37:18:0,18,936	0/0:36,0:36:99:0,99,1357	0/0:44,0:44:99:0,120,1800	0/0:36,0:36:99:0,99,1485	0/0:29,0:29:81:0,81,1215	0/0:34,0:34:99:0,99,1430	0/0:35,3:38:47:0,47,1025	0/0:37,0:37:99:0,99,1485	0/0:3,0:3:6:0,6,90	0/0:20,0:20:57:0,57,855	0/0:14,0:14:36:0,36,540	0/0:35,0:35:93:0,93,1395	0/0:32,0:32:90:0,90,1350	0/0:6,0:6:18:0,18,237	0/0:27,0:27:69:0,69,1035	0/0:16,0:16:42:0,42,630	0/0:9,0:9:27:0,27,347	0/0:18,0:18:42:0,42,630	0/0:39,0:39:99:0,99,1398	0/0:32,0:32:93:0,93,1395	0/0:38,0:38:99:0,105,1335	0/0:22,0:22:51:0,51,765	0/0:33,3:36:40:0,40,959	0/0:21,2:23:7:0,7,591	0/0:22,0:22:60:0,60,860	0/0:18,0:18:51:0,51,765	0/0:43,0:43:93:0,93,1395	0/1:39,5:44:23:23,0,1082	0/0:29,2:31:31:0,31,840	0/0:21,0:21:57:0,57,855	0/0:29,0:29:84:0,84,1260	0/0:31,0:31:81:0,81,1215	0/0:9,0:9:27:0,27,340	0/0:36,0:36:99:0,99,1329	0/1:25,6:31:67:67,0,679	0/1:28,4:32:4:4,0,777	0/0:28,0:28:60:0,60,900	0/0:14,0:14:27:0,27,405	0/0:41,0:41:99:0,117,1755	0/0:29,0:29:81:0,81,1215	0/0:17,0:17:51:0,51,600	0/0:34,0:34:81:0,81,1215	0/0:25,0:25:60:0,60,900	0/0:42,0:42:99:0,111,1665	0/0:38,0:38:99:0,99,1485	0/0:37,0:37:90:0,90,1350	0/0:46,3:49:54:0,54,1340	0/0:23,0:23:54:0,54,810	0/0:39,0:39:81:0,81,1215	0/0:20,0:20:57:0,57,855	0/0:29,0:29:81:0,81,1215	0/0:30,0:30:81:0,81,1215	0/0:34,0:34:99:0,99,1284	0/0:25,0:25:69:0,69,1035	0/0:37,0:37:84:0,84,1260	0/0:24,0:24:72:0,72,973	0/1:22,3:25:18:18,0,609	0/0:36,2:38:52:0,52,1059	0/0:33,0:33:78:0,78,1170	0/0:34,3:37:18:0,18,957	0/0:45,3:48:51:0,51,1309	0/0:32,0:32:84:0,84,1260	0/1:15,2:17:11:11,0,416
Chr3	1804670	.	C	A	91033.7	.	AC=146;AF=1.00;AN=146;BaseQRankSum=2.23;DP=2856;ExcessHet=0.0000;FS=0.000;InbreedingCoeff=-0.0015;MLEAC=146;MLEAF=1.00;MQ=60.00;MQRankSum=0.00;QD=35.08;ReadPosRankSum=-3.470e-01;SOR=0.844	GT:AD:DP:GQ:PL	1/1:0,18:18:54:722,54,0	1/1:0,25:25:75:1010,75,0	1/1:0,20:20:60:799,60,0	1/1:0,38:38:99:1526,114,0	1/1:0,42:42:99:1704,126,0	1/1:0,7:7:21:278,21,0	1/1:1,39:40:85:1551,85,0	1/1:0,30:30:90:1232,90,0	1/1:0,48:48:99:1953,144,0	1/1:0,52:52:99:2049,157,0	1/1:0,47:47:99:1910,141,0	1/1:0,35:35:99:1432,105,0	1/1:0,56:56:99:2209,169,0	1/1:0,29:29:87:1146,87,0	1/1:0,30:30:90:1182,90,0	1/1:0,35:35:99:1425,105,0	1/1:1,40:41:99:1533,113,0	1/1:0,40:40:99:1639,120,0	1/1:0,2:2:6:84,6,0	1/1:0,21:21:63:858,63,0	1/1:0,17:17:51:613,51,0	1/1:0,37:37:99:1458,111,0	1/1:0,30:30:90:1194,90,0	1/1:0,10:10:30:406,30,0	1/1:0,27:27:81:1097,81,0	1/1:0,22:22:66:901,66,0	1/1:0,11:11:33:453,33,0	1/1:0,15:15:45:568,45,0	1/1:0,37:37:99:1419,111,0	1/1:0,40:40:99:1644,120,0	1/1:0,35:35:99:1383,105,0	1/1:0,19:19:57:746,57,0	1/1:0,29:29:87:1151,87,0	1/1:0,15:15:45:592,45,0	1/1:0,23:23:69:953,69,0	1/1:0,11:11:33:451,33,0	1/1:0,34:34:99:1383,102,0	1/1:0,46:46:99:1873,138,0	1/1:0,27:27:81:1098,81,0	1/1:0,24:24:72:968,72,0	1/1:0,35:35:99:1382,105,0	1/1:0,36:36:99:1432,108,0	1/1:0,7:7:21:288,21,0	1/1:0,34:34:99:1399,102,0	1/1:0,25:25:75:1042,75,0	1/1:0,37:37:99:1492,111,0	1/1:0,25:25:75:998,75,0	1/1:0,11:11:33:406,33,0	1/1:0,37:37:99:1517,111,0	1/1:0,36:36:99:1414,108,0	1/1:0,16:16:48:557,48,0	1/1:0,18:18:54:654,54,0	1/1:0,27:27:81:1078,81,0	1/1:0,48:48:99:1908,144,0	1/1:0,36:36:99:1426,108,0	1/1:0,34:34:99:1348,102,0	1/1:0,46:46:99:1867,138,0	1/1:0,24:24:72:984,72,0	1/1:0,40:40:99:1614,120,0	1/1:0,17:17:51:686,51,0	1/1:0,29:29:87:1106,87,0	1/1:0,33:33:99:1344,99,0	1/1:0,33:33:99:1283,99,0	1/1:0,33:33:99:1309,99,0	1/1:0,39:39:99:1541,117,0	1/1:0,38:38:99:1489,113,0	1/1:0,30:30:90:1189,90,0	1/1:0,48:48:99:1962,144,0	1/1:0,44:44:99:1745,132,0	1/1:0,39:39:99:1552,117,0	1/1:0,52:52:99:2100,156,0	1/1:0,40:40:99:1554,120,0	1/1:0,27:27:81:1077,81,0
Chr3	1804974	.	A	G	9954.11	.	AC=19;AF=0.130;AN=146;BaseQRankSum=1.99;DP=2606;ExcessHet=0.0000;FS=0.563;InbreedingCoeff=0.8174;MLEAC=19;MLEAF=0.130;MQ=60.00;MQRankSum=0.00;QD=31.60;ReadPosRankSum=1.31;SOR=0.747	GT:AD:DP:GQ:PL	1/1:0,27:27:81:1098,81,0	1/1:0,21:21:63:875,63,0	0/0:35,0:35:99:0,99,1179	0/0:26,0:26:72:0,72,1006	0/0:45,0:45:99:0,120,1800	0/0:13,0:13:39:0,39,485	0/0:42,0:42:99:0,102,1734	0/0:37,0:37:99:0,99,1350	0/0:39,0:39:99:0,111,1665	0/0:37,0:37:99:0,102,1530	0/0:40,0:40:99:0,118,1554	0/0:41,0:41:99:0,112,1603	0/0:47,0:47:99:0,120,1800	0/0:21,0:21:60:0,60,900	0/0:33,0:33:90:0,90,1350	0/0:38,0:38:99:0,99,1485	0/0:38,0:38:99:0,105,1575	0/0:36,0:36:99:0,99,1477	0/0:6,0:6:18:0,18,223	0/0:33,0:33:96:0,96,1440	0/0:23,0:23:60:0,60,900	0/0:36,0:36:99:0,102,1530	0/0:32,0:32:87:0,87,1305	0/0:13,0:13:39:0,39,455	0/0:33,0:33:90:0,90,1350	0/0:32,0:32:56:0,56,1130	0/0:11,0:11:27:0,27,405	0/0:25,0:25:72:0,72,923	0/0:33,0:33:96:0,96,1440	0/0:45,0:45:99:0,107,1609	0/1:6,20:26:99:710,0,128	0/0:34,0:34:99:0,99,1296	1/1:0,30:30:90:1179,90,0	1/1:0,30:30:90:1169,90,0	0/0:28,0:28:78:0,78,1170	0/0:15,0:15:42:0,42,630	0/0:43,0:43:99:0,111,1498	0/0:44,0:44:99:0,108,1739	1/1:0,36:36:99:1482,108,0	0/0:35,0:35:96:0,96,1440	0/0:28,0:28:72:0,72,1080	0/0:38,0:38:99:0,105,1450	0/0:10,0:10:27:0,27,405	0/0:32,0:32:81:0,81,1215	0/0:34,0:34:90:0,90,1350	0/0:35,0:35:99:0,102,1405	0/0:33,0:33:99:0,99,1287	1/1:0,17:17:51:645,51,0	0/0:43,0:43:99:0,111,1496	0/0:40,0:40:99:0,105,1575	0/0:16,0:16:45:0,45,675	1/1:1,27:28:46:942,46,0	0/1:37,26:63:99:876,0,1164	0/0:41,0:41:99:0,101,1562	0/0:38,0:38:96:0,96,1440	0/0:42,0:42:99:0,108,1711	0/0:45,0:45:99:0,112,1800	1/1:0,16:16:48:663,48,0	0/0:41,0:41:99:0,105,1499	0/1:7,14:21:99:469,0,226	0/0:34,0:34:99:0,99,1281	0/0:44,0:44:99:0,110,1665	0/0:41,0:41:99:0,120,1800	0/0:35,0:35:99:0,99,1485	0/0:42,0:42:99:0,120,1800	0/0:40,0:40:99:0,117,1635	0/0:36,0:36:99:0,101,1291	0/0:46,0:46:99:0,120,1800	0/0:44,0:44:99:0,117,1755	0/0:36,0:36:99:0,99,1485	0/0:46,0:46:99:0,105,1665	0/0:34,0:34:99:0,99,1305	0/0:22,0:22:60:0,60,856
Chr3	1805333	.	C	T	10048.3	.	AC=19;AF=0.130;AN=146;BaseQRankSum=1.80;DP=2274;ExcessHet=0.0000;FS=8.072;InbreedingCoeff=0.8132;MLEAC=19;MLEAF=0.130;MQ=60.00;MQRankSum=0.00;QD=33.38;ReadPosRankSum=1.69;SOR=0.307	GT:AD:DP:GQ:PL	1/1:0,28:28:84:1122,84,0	1/1:0,20:20:60:829,60,0	0/0:38,0:38:99:0,99,1225	0/0:29,0:29:84:0,84,1260	0/0:42,0:42:99:0,110,1596	0/0:9,0:9:27:0,27,345	0/0:43,0:43:99:0,113,1674	0/0:34,0:34:99:0,99,1301	0/0:42,0:42:99:0,104,1612	0/0:40,0:40:99:0,108,1405	0/0:38,0:38:99:0,99,1485	0/0:37,0:37:99:0,99,1485	0/0:43,0:43:99:0,99,1522	0/0:28,0:28:78:0,78,1170	0/0:31,0:31:87:0,87,1305	0/0:40,0:40:99:0,114,1537	0/0:25,0:25:72:0,72,881	0/0:34,0:34:99:0,99,1449	0/0:5,0:5:15:0,15,175	0/0:25,0:25:72:0,72,937	0/0:32,0:32:93:0,93,1031	0/0:24,0:24:72:0,72,866	0/0:36,0:36:99:0,105,1371	0/0:13,0:13:39:0,39,468	0/0:23,0:23:66:0,66,930	0/0:28,0:28:81:0,81,1070	0/0:7,0:7:21:0,21,243	0/0:25,0:25:72:0,72,958	0/0:33,0:33:99:0,99,1254	0/0:36,0:36:99:0,99,1485	0/1:3,26:29:32:955,0,32	0/0:21,0:21:60:0,60,754	1/1:0,26:26:78:1039,78,0	1/1:0,24:24:72:948,72,0	0/0:34,0:34:99:0,99,1483	0/0:12,0:12:30:0,30,450	0/0:29,0:29:78:0,78,1170	0/0:38,0:38:99:0,100,1445	1/1:0,26:26:78:1072,78,0	0/0:27,0:27:81:0,81,1115	0/0:20,0:20:60:0,60,762	0/0:34,0:34:99:0,99,1432	0/0:5,0:5:12:0,12,180	0/0:25,0:25:72:0,72,954	0/0:25,0:25:72:0,72,852	0/0:26,0:26:72:0,72,887	0/0:35,0:35:99:0,99,1315	1/1:1,22:23:31:788,31,0	0/0:34,0:34:99:0,99,1304	0/0:30,0:30:90:0,90,1094	0/0:27,0:27:81:0,81,916	1/1:1,29:30:56:1041,56,0	0/1:23,24:47:99:833,0,741	0/0:42,0:42:99:0,108,1620	0/0:35,0:35:99:0,99,1485	0/0:38,0:38:99:0,105,1333	0/0:40,0:40:81:0,81,1455	1/1:0,28:28:84:1153,84,0	0/0:25,0:25:72:0,72,987	0/1:8,12:20:99:422,0,219	0/0:27,0:27:72:0,72,1080	0/0:40,0:40:99:0,101,1507	0/0:35,0:35:99:0,99,1485	0/0:27,0:27:81:0,81,1034	0/0:36,0:36:99:0,101,1530	0/0:30,0:30:87:0,87,1305	0/0:32,0:32:90:0,90,1350	0/0:48,0:48:99:0,111,1800	0/0:42,0:42:99:0,102,1499	0/0:28,0:28:81:0,81,1215	0/0:39,0:39:99:0,102,1523	0/0:32,0:32:90:0,90,1350	0/0:23,0:23:60:0,60,900
Chr3	1805727	.	G	A	70829.4	.	AC=146;AF=1.00;AN=146;BaseQRankSum=-1.714e+00;DP=2582;ExcessHet=0.0000;FS=0.000;InbreedingCoeff=-0.0017;MLEAC=146;MLEAF=1.00;MQ=60.00;MQRankSum=0.00;QD=28.23;ReadPosRankSum=1.45;SOR=0.268	GT:AD:DP:GQ:PL	1/1:0,20:20:60:779,60,0	1/1:0,21:21:63:835,63,0	1/1:0,21:21:63:816,63,0	1/1:0,32:32:96:1249,96,0	1/1:0,27:27:81:1060,81,0	1/1:0,7:7:21:273,21,0	1/1:0,36:36:99:1360,108,0	1/1:0,31:31:93:1221,93,0	1/1:0,32:32:96:1218,96,0	1/1:0,32:32:96:1178,96,0	1/1:0,30:30:90:1168,90,0	1/1:0,28:28:84:1094,84,0	1/1:1,42:43:87:1561,87,0	1/1:0,17:17:51:631,51,0	1/1:0,24:24:72:906,72,0	1/1:0,26:26:78:1024,78,0	1/1:0,17:17:51:625,51,0	1/1:0,33:33:99:1294,99,0	1/1:0,7:7:21:239,21,0	1/1:0,18:18:54:692,54,0	1/1:0,15:15:45:514,45,0	1/1:0,17:17:51:627,51,0	1/1:0,21:21:63:771,63,0	1/1:0,6:6:18:242,18,0	1/1:0,25:25:75:965,75,0	1/1:0,23:23:69:917,69,0	1/1:0,8:8:24:326,24,0	1/1:0,9:9:27:346,27,0	1/1:0,26:26:78:949,78,0	1/1:0,24:24:72:939,72,0	1/1:0,28:28:84:1058,84,0	1/1:0,25:25:75:938,75,0	1/1:0,29:29:87:1115,87,0	1/1:0,34:34:99:1260,102,0	1/1:0,22:22:66:841,66,0	1/1:0,7:7:21:271,21,0	1/1:0,34:34:99:1263,102,0	1/1:0,41:41:99:1600,123,0	1/1:0,32:32:96:1219,96,0	1/1:0,25:25:75:931,75,0	1/1:0,26:26:78:979,78,0	1/1:0,28:28:84:1079,84,0	1/1:0,2:2:6:80,6,0	1/1:0,17:17:51:670,51,0	1/1:0,21:21:63:830,63,0	1/1:0,22:22:66:861,66,0	1/1:0,19:19:57:731,57,0	1/1:0,16:16:48:566,48,0	1/1:0,28:28:84:1117,84,0	1/1:0,27:27:81:1000,81,0	1/1:0,8:8:24:275,24,0	1/1:0,15:15:45:524,45,0	1/1:0,33:33:99:1271,99,0	1/1:0,35:35:99:1330,105,0	1/1:0,22:22:66:834,66,0	1/1:0,27:27:81:1069,81,0	1/1:0,38:38:99:1500,114,0	1/1:0,34:34:99:1320,102,0	1/1:0,32:32:96:1248,96,0	1/1:0,25:25:75:995,75,0	1/1:0,32:32:96:1215,96,0	1/1:0,27:27:81:1050,81,0	1/1:0,22:22:66:815,66,0	1/1:0,31:33:93:1178,93,0	1/1:0,27:27:81:1009,81,0	1/1:0,36:36:99:1391,108,0	1/1:0,29:29:87:1121,87,0	1/1:0,43:43:99:1657,129,0	1/1:0,36:36:99:1344,108,0	1/1:0,21:21:63:809,63,0	1/1:0,43:43:99:1633,129,0	1/1:0,18:18:54:698,54,0	1/1:0,16:16:48:618,48,0
Chr3	1806221	.	C	G	62911	.	AC=146;AF=1.00;AN=146;BaseQRankSum=1.89;DP=2480;ExcessHet=0.0000;FS=0.000;InbreedingCoeff=-0.0022;MLEAC=146;MLEAF=1.00;MQ=60.00;MQRankSum=0.00;QD=29.32;ReadPosRankSum=0.453;SOR=1.437	GT:AD:DP:GQ:PL	1/1:0,17:17:51:688,51,0	1/1:0,24:24:72:962,72,0	1/1:0,21:21:63:851,63,0	1/1:0,22:22:66:869,66,0	1/1:0,33:33:99:1342,99,0	1/1:0,5:5:15:208,15,0	1/1:0,31:31:93:1279,93,0	1/1:0,30:30:90:1235,90,0	1/1:0,40:40:99:1556,119,0	1/1:0,25:25:75:1002,75,0	1/1:0,38:38:99:1547,114,0	1/1:0,29:29:87:1179,87,0	1/1:1,22:23:59:879,59,0	1/1:0,17:17:51:685,51,0	1/1:0,26:26:78:1029,78,0	1/1:0,26:26:78:1069,78,0	1/1:0,24:24:72:948,72,0	1/1:0,20:20:60:818,60,0	1/1:0,5:5:15:206,15,0	1/1:0,11:11:33:453,33,0	1/1:0,15:15:45:538,45,0	1/1:0,23:23:69:944,69,0	1/1:0,34:34:99:1399,102,0	1/1:0,6:6:18:244,18,0	1/1:0,14:14:42:568,42,0	1/1:0,23:23:69:952,69,0	1/1:0,3:3:9:126,9,0	1/1:0,14:14:42:573,42,0	1/1:0,21:21:63:840,63,0	1/1:0,22:22:66:905,66,0	1/1:0,15:15:45:609,45,0	1/1:0,15:15:45:601,45,0	1/1:0,26:26:78:1032,78,0	1/1:0,18:18:54:713,54,0	1/1:0,21:21:63:873,63,0	1/1:0,10:10:30:414,30,0	1/1:0,24:24:72:952,72,0	1/1:0,24:24:72:997,72,0	1/1:0,16:16:48:651,48,0	1/1:0,18:18:54:731,54,0	1/1:0,17:17:51:676,51,0	1/1:0,29:29:87:1196,87,0	1/1:0,3:3:9:122,9,0	1/1:0,9:9:27:336,27,0	1/1:0,19:19:57:792,57,0	1/1:0,20:20:60:835,60,0	1/1:0,18:18:54:745,54,0	1/1:0,13:13:39:484,39,0	1/1:0,21:21:63:831,63,0	1/1:0,17:17:51:689,51,0	1/1:0,9:9:27:321,27,0	1/1:0,9:9:27:329,27,0	1/1:0,33:33:99:1304,99,0	1/1:0,28:28:84:1142,84,0	1/1:0,21:21:63:855,63,0	1/1:0,27:27:81:1119,81,0	1/1:0,30:30:90:1211,90,0	1/1:0,17:17:51:702,51,0	1/1:0,30:30:90:1217,90,0	1/1:0,7:7:21:280,21,0	1/1:0,15:15:45:614,45,0	1/1:0,34:34:99:1385,102,0	1/1:0,17:17:51:671,51,0	1/1:0,22:22:66:863,66,0	1/1:0,24:24:72:955,72,0	1/1:0,25:25:75:1017,75,0	1/1:0,30:30:90:1203,90,0	1/1:0,40:40:99:1646,120,0	1/1:0,14:14:42:561,42,0	1/1:0,21:21:63:852,63,0	1/1:0,35:35:99:1437,105,0	1/1:0,17:17:51:698,51,0	1/1:0,16:16:48:659,48,0
Chr3	1806703	.	G	C	7109.46	.	AC=18;AF=0.123;AN=146;BaseQRankSum=1.60;DP=2421;ExcessHet=0.0000;FS=8.664;InbreedingCoeff=0.7367;MLEAC=18;MLEAF=0.123;MQ=60.00;MQRankSum=0.00;QD=31.60;ReadPosRankSum=0.746;SOR=1.453	GT:AD:DP:GQ:PL	1/1:0,21:21:63:869,63,0	1/1:0,13:13:39:553,39,0	0/0:29,0:29:87:0,87,972	0/0:28,0:28:78:0,78,1170	0/0:43,0:43:99:0,102,1644	0/0:11,0:11:33:0,33,402	0/0:45,0:45:99:0,103,1632	0/0:48,0:48:99:0,120,1800	0/0:46,0:46:99:0,120,1800	0/0:44,0:44:99:0,109,1800	0/0:43,0:43:99:0,120,1800	0/0:39,0:39:99:0,101,1413	0/0:36,0:36:99:0,102,1376	0/0:41,0:41:99:0,99,1520	0/0:33,0:33:99:0,99,1241	0/0:37,0:37:99:0,102,1512	0/0:35,0:35:99:0,102,1306	0/0:34,0:34:99:0,99,1485	0/0:8,0:8:24:0,24,282	0/0:21,0:21:60:0,60,807	0/0:27,0:27:81:0,81,891	0/0:37,0:37:99:0,101,1424	0/0:37,0:37:99:0,99,1442	0/0:10,0:10:30:0,30,379	0/0:22,0:22:63:0,63,747	0/0:35,0:35:99:0,102,1331	0/0:11,0:11:30:0,30,450	0/0:32,0:32:93:0,93,1076	0/0:25,0:25:72:0,72,946	0/0:35,0:35:99:0,99,1485	0/1:5,18:23:99:667,0,131	0/0:34,0:34:90:0,90,1350	1/1:0,22:22:65:836,65,0	1/1:0,19:19:57:763,57,0	0/0:36,0:36:99:0,105,1294	0/0:11,0:11:33:0,33,432	0/0:40,0:40:99:0,107,1592	0/0:41,0:41:99:0,112,1552	1/1:0,25:25:75:1042,75,0	0/0:36,0:36:99:0,99,1221	0/0:22,0:22:60:0,60,861	0/0:39,0:39:99:0,99,1426	0/0:2,0:2:6:0,6,72	0/0:13,0:13:39:0,39,490	0/0:35,0:35:99:0,99,1021	0/0:21,0:21:60:0,60,677	0/0:22,0:22:60:0,60,900	1/1:0,15:15:45:567,45,0	0/0:35,0:35:99:0,100,1375	0/0:32,0:32:93:0,93,1142	0/0:20,0:20:60:0,60,635	0/1:2,16:18:20:532,0,20	0/1:27,12:39:99:379,0,829	0/0:40,0:40:99:0,114,1634	0/0:33,0:33:93:0,93,1395	0/0:36,0:36:99:0,102,1555	0/0:48,0:48:99:0,120,1800	1/1:0,16:16:48:674,48,0	0/0:39,0:39:99:0,102,1491	0/1:4,10:14:99:374,0,121	0/0:41,0:41:99:0,110,1581	0/0:37,0:37:99:0,99,1421	0/0:27,0:27:81:0,81,1025	0/0:37,0:37:99:0,102,1387	0/0:38,0:38:99:0,108,1465	0/0:48,0:48:99:0,120,1800	0/0:42,0:42:99:0,100,1621	0/0:49,0:49:99:0,120,1800	0/0:34,0:34:99:0,99,1292	0/0:35,0:35:99:0,102,1530	0/0:47,0:47:99:0,116,1703	0/0:18,0:18:54:0,54,701	0/0:25,0:25:72:0,72,880
Chr3	1806783	.	T	A	8538.03	.	AC=18;AF=0.123;AN=146;BaseQRankSum=2.66;DP=2605;ExcessHet=0.0000;FS=10.826;InbreedingCoeff=0.7424;MLEAC=18;MLEAF=0.123;MQ=60.00;MQRankSum=0.00;QD=29.44;ReadPosRankSum=1.55;SOR=1.546	GT:AD:DP:GQ:PL	1/1:0,20:20:60:800,60,0	1/1:0,22:22:66:906,66,0	0/0:32,0:32:90:0,90,1350	0/0:40,0:40:99:0,110,1553	0/0:43,0:43:99:0,102,1644	0/0:18,0:18:48:0,48,720	0/0:45,0:45:99:0,103,1632	0/0:48,0:48:99:0,120,1800	0/0:46,0:46:99:0,120,1800	0/0:44,0:44:99:0,109,1800	0/0:43,0:43:99:0,120,1800	0/0:39,0:39:99:0,101,1413	0/0:40,0:40:99:0,108,1710	0/0:41,0:41:99:0,99,1520	0/0:40,0:40:99:0,100,1402	0/0:36,0:36:99:0,105,1309	0/0:42,0:42:99:0,117,1755	0/0:43,0:43:99:0,118,1709	0/0:6,0:6:18:0,18,208	0/0:27,0:27:78:0,78,1170	0/0:35,0:35:99:0,102,1530	0/0:32,0:32:93:0,93,1395	0/0:45,0:45:99:0,116,1800	0/0:14,0:14:39:0,39,585	0/0:24,0:24:72:0,72,903	0/0:39,0:39:99:0,111,1665	0/0:9,0:9:27:0,27,341	0/0:32,0:32:90:0,90,1350	0/0:33,0:33:90:0,90,1350	0/0:42,0:42:99:0,115,1699	0/1:6,23:29:99:824,0,136	0/0:33,0:33:99:0,99,1249	1/1:0,27:27:80:977,80,0	1/1:0,29:29:87:1113,87,0	0/0:34,0:34:99:0,99,1209	0/0:15,0:15:45:0,45,575	0/0:40,0:40:99:0,107,1592	0/0:41,0:41:99:0,112,1552	1/1:0,19:19:57:740,57,0	0/0:33,0:33:99:0,99,1170	0/0:33,0:33:99:0,99,1158	0/0:39,0:39:99:0,99,1426	0/0:4,0:4:12:0,12,152	0/0:23,0:23:66:0,66,839	0/0:35,0:35:93:0,93,1395	0/0:23,0:23:63:0,63,945	0/0:34,0:34:99:0,102,1251	1/1:0,19:19:57:688,57,0	0/0:39,0:39:99:0,111,1665	0/0:40,0:40:99:0,108,1480	0/0:21,0:21:57:0,57,855	0/1:5,24:29:86:749,0,86	0/1:27,22:49:99:739,0,860	0/0:40,0:40:99:0,114,1634	0/0:34,0:34:99:0,102,1326	0/0:39,0:39:99:0,99,1428	0/0:48,0:48:99:0,120,1800	1/1:1,21:22:26:823,26,0	0/0:39,0:39:99:0,102,1491	0/1:15,10:25:99:326,0,462	0/0:41,0:41:99:0,110,1581	0/0:37,0:37:99:0,99,1485	0/0:35,0:35:93:0,93,1395	0/0:42,0:42:99:0,108,1620	0/0:39,0:39:99:0,99,1485	0/0:48,0:48:99:0,120,1800	0/0:42,0:42:99:0,111,1581	0/0:49,0:49:99:0,120,1800	0/0:34,0:34:99:0,99,1292	0/0:36,0:36:99:0,105,1287	0/0:47,0:47:99:0,116,1703	0/0:39,0:39:99:0,105,1531	0/0:27,0:27:81:0,81,946
Chr3	1807150	.	G	C	5576.16	.	AC=17;AF=0.116;AN=146;BaseQRankSum=2.17;DP=2734;ExcessHet=0.0000;FS=58.077;InbreedingCoeff=0.6626;MLEAC=17;MLEAF=0.116;MQ=60.00;MQRankSum=0.00;QD=25.58;ReadPosRankSum=1.13;SOR=3.693	GT:AD:DP:GQ:PL	1/1:0,13:13:39:513,39,0	1/1:0,11:11:33:432,33,0	0/0:35,0:35:99:0,99,1485	0/0:45,0:45:99:0,111,1528	0/0:42,0:42:99:0,102,1575	0/0:17,0:17:48:0,48,720	0/0:44,0:44:99:0,104,1682	0/0:39,0:39:99:0,100,1482	0/0:38,0:38:99:0,105,1575	0/0:40,0:40:99:0,99,1382	0/0:43,0:43:99:0,100,1489	0/0:38,0:38:99:0,102,1384	0/0:38,0:38:99:0,111,1377	0/0:40,0:40:99:0,99,1485	0/0:38,0:38:99:0,99,1359	0/0:40,0:40:99:0,109,1596	0/0:40,0:40:99:0,99,1259	0/0:43,0:43:99:0,102,1530	0/0:4,0:4:12:0,12,133	0/0:26,0:26:72:0,72,972	0/0:39,0:39:99:0,105,1575	0/0:34,0:34:99:0,99,1485	0/0:37,0:37:99:0,101,1425	0/0:16,0:16:45:0,45,675	0/0:33,0:33:93:0,93,1395	0/0:38,0:38:99:0,104,1430	0/0:13,0:13:39:0,39,419	0/0:33,0:33:99:0,99,1287	0/0:35,0:35:99:0,102,1454	0/0:37,0:37:99:0,100,1530	0/1:4,14:18:94:501,0,94	0/0:42,0:42:99:0,110,1582	1/1:0,26:26:78:994,78,0	1/1:0,20:20:60:779,60,0	0/0:38,0:38:99:0,105,1575	0/0:22,0:22:60:0,60,900	0/0:42,0:42:99:0,114,1710	0/0:37,0:37:99:0,108,1620	1/1:0,17:17:51:672,51,0	0/0:38,0:38:99:0,99,1383	0/0:36,0:36:99:0,99,1400	0/0:42,0:42:99:0,108,1620	0/0:5,0:5:15:0,15,191	0/0:32,0:32:90:0,90,1350	0/0:25,0:25:72:0,72,918	0/0:36,0:36:99:0,99,1237	0/0:34,0:34:93:0,93,1395	1/1:0,11:11:33:412,33,0	0/0:38,0:38:99:0,108,1665	0/0:37,0:37:99:0,108,1394	0/0:30,0:30:84:0,84,1260	0/1:3,10:13:72:334,0,72	0/1:30,15:45:99:450,0,863	0/0:42,0:42:99:0,116,1755	0/0:37,0:37:99:0,102,1530	0/0:42,0:42:99:0,109,1521	0/0:38,0:38:99:0,108,1447	0/1:2,14:16:31:516,0,31	0/0:35,0:35:99:0,99,1228	0/1:23,5:28:99:113,0,658	0/0:38,0:38:99:0,105,1390	0/0:46,0:46:99:0,105,1575	0/0:40,0:40:99:0,102,1308	0/0:45,0:45:99:0,105,1383	0/0:39,0:39:99:0,105,1371	0/0:40,0:40:99:0,111,1665	0/0:40,0:40:99:0,111,1665	0/0:46,0:46:99:0,100,1517	0/0:37,0:37:99:0,104,1411	0/0:37,0:37:99:0,99,1378	0/0:47,0:47:99:0,99,1485	0/0:38,0:38:99:0,99,1466	0/0:37,0:37:99:0,99,1313
Chr3	1807337	.	C	CT	360.45	.	AC=13;AF=0.089;AN=146;BaseQRankSum=-3.160e-01;DP=1513;ExcessHet=2.5411;FS=6.977;InbreedingCoeff=-0.1055;MLEAC=11;MLEAF=0.075;MQ=60.00;MQRankSum=0.00;QD=1.40;ReadPosRankSum=0.477;SOR=0.199	GT:AD:DP:GQ:PGT:PID:PL:PS	0/0:14,0:14:36:.:.:0,36,540	0/0:20,0:20:42:.:.:0,42,630	0/0:10,0:12:29:.:.:0,29,284	0/0:28,0:28:23:.:.:0,23,679	0/1:25,4:29:10:.:.:10,0,662	0/0:10,0:10:24:.:.:0,24,360	0/0:34,0:34:75:.:.:0,75,1027	0/0:20,0:20:40:.:.:0,40,611	0/0:32,0:32:57:.:.:0,57,855	0/0:20,0:20:57:.:.:0,57,855	0/0:22,0:22:60:.:.:0,60,900	0/0:25,0:25:60:.:.:0,60,900	0/0:22,0:22:28:.:.:0,28,569	0/0:10,0:10:24:.:.:0,24,352	0/0:19,2:21:5:.:.:0,5,512	0/0:20,2:22:8:.:.:0,8,542	0/0:23,0:23:60:.:.:0,60,754	0/0:25,0:25:55:.:.:0,55,751	0/0:1,0:1:3:.:.:0,3,39	0/0:8,0:8:24:.:.:0,24,289	0/0:17,0:17:45:.:.:0,45,675	0/0:17,0:17:42:.:.:0,42,630	0/1:16,3:19:30:.:.:30,0,423	0/0:8,0:8:18:.:.:0,18,270	0/0:13,0:13:19:.:.:0,19,363	0/0:15,0:15:33:.:.:0,33,495	0/0:6,0:6:9:.:.:0,9,135	0/1:12,2:14:16:.:.:16,0,317	0/1:11,4:15:71:.:.:71,0,285	0/0:16,0:16:48:.:.:0,48,620	0/0:14,0:14:36:.:.:0,36,540	0/0:13,0:13:19:.:.:0,19,349	0/0:22,0:22:60:.:.:0,60,888	0/1:15,4:19:59:.:.:59,0,393	0/0:23,0:23:60:.:.:0,60,900	0/0:5,0:5:15:.:.:0,15,151	0|1:19,5:24:74:1|0:1807333_A_T:74,0,486:1807333	0/0:26,0:26:60:.:.:0,60,900	0/1:13,2:15:13:.:.:13,0,345	0/0:17,0:17:39:.:.:0,39,585	0/0:14,0:14:36:.:.:0,36,540	0/0:24,0:24:52:.:.:0,52,606	0/0:4,0:4:12:.:.:0,12,110	0/0:15,0:15:24:.:.:0,24,441	0/1:17,3:20:27:.:.:27,0,449	0|0:19,2:21:5:1|0:1807333_A_T:0,5,540:1807333	0/0:18,0:18:35:.:.:0,35,526	0/0:18,0:18:45:.:.:0,45,675	0/0:12,1:13:10:.:.:0,10,331	0/1:17,3:20:27:.:.:27,0,443	0/0:9,0:9:21:.:.:0,21,315	0/0:11,1:12:7:.:.:0,7,301	0/1:21,4:25:23:.:.:23,0,555	0/0:27,0:27:63:.:.:0,63,945	0|1:15,5:20:85:1|0:1807332_G_T:85,0,389:1807332	0/1:16,2:18:4:.:.:4,0,426	0/0:22,0:22:54:.:.:0,54,810	0/0:13,0:13:33:.:.:0,33,495	0/0:22,0:22:42:.:.:0,42,630	0/0:19,0:19:45:.:.:0,45,675	0/0:21,0:21:43:.:.:0,43,624	0/0:24,0:24:54:.:.:0,54,810	0/0:22,0:22:51:.:.:0,51,765	0/0:20,0:20:54:.:.:0,54,810	0/0:15,2:20:5:.:.:0,5,510	0/0:26,0:26:54:.:.:0,54,810	0|1:17,2:19:1:1|0:1807333_A_T:1,0,471:1807333	0/0:26,1:29:57:.:.:0,57,786	0/0:29,0:29:66:.:.:0,66,838	0/0:10,0:10:9:.:.:0,9,220	0/0:30,0:30:69:.:.:0,69,976	0/0:24,0:24:54:.:.:0,54,810	0/0:16,0:18:45:.:.:0,45,395
Chr3	1807352	.	CT	CTT,C,CTTT	4117.95	.	AC=38,14,20;AF=0.264,0.097,0.139;AN=144;BaseQRankSum=-1.020e-01;DP=1258;ExcessHet=36.9311;FS=5.958;InbreedingCoeff=-0.4617;MLEAC=37,12,17;MLEAF=0.257,0.083,0.118;MQ=60.00;MQRankSum=0.00;QD=6.34;ReadPosRankSum=0.075;SOR=1.888	GT:AD:DP:GQ:PL	0/3:2,2,0,4:8:7:110,46,72,103,89,148,0,7,56,50	0/3:5,2,0,3:10:24:72,24,103,77,124,189,0,65,126,133	1/2:2,3,5,0:10:26:117,75,146,26,0,94,140,142,91,216	0/1:11,5,0,3:19:49:91,0,212,114,252,398,49,210,357,383	0/1:10,5,0,3:18:49:94,0,177,114,215,357,49,172,315,338	0/1:2,3,0,0:5:20:55,0,20,61,29,90,61,29,90,90	0/1:6,5,0,0:11:70:70,0,114,89,128,217,89,128,217,217	0/1:6,2,0,0:8:23:23,0,94,41,100,141,41,100,141,141	0/1:7,7,0,0:14:87:109,0,87,129,107,237,129,107,237,237	0/2:8,3,4,0:15:38:52,38,223,0,111,201,91,223,193,289	0/3:6,2,3,4:15:33:77,33,166,58,102,299,0,131,88,226	0/1:6,8,2,0:16:84:100,0,120,99,84,303,139,140,274,309	1/2:3,5,4,0:12:8:78,8,87,36,0,189,111,98,158,232	0/0:8,0,0,0:8:9:0,9,135,9,135,135,9,135,135,135	0/3:6,0,2,3:11:48:51,92,315,48,252,284,0,201,110,212	0/1:7,5,0,0:12:68:68,0,121,88,135,224,88,135,224,224	0/2:7,2,3,2:16:7:30,9,182,0,86,291,7,176,106,284	0/3:4,2,0,4:10:43:104,48,110,105,127,191,0,43,100,99	./.:0,0,0,0:0:0:0,0,0,0,0,0,0,0,0,0	1/1:0,3,0,0:3:9:56,9,0,56,9,56,56,9,56,56	0/1:4,2,0,0:8:24:24,0,93,45,101,171,45,101,171,171	2/3:1,0,2,2:8:25:125,134,199,95,120,139,25,90,0,75	0/1:6,3,0,0:9:43:43,0,119,61,128,189,61,128,189,189	0/0:4,0,0,0:4:3:0,3,45,3,45,45,3,45,45,45	0/3:5,0,0,2:7:43:43,58,200,58,200,200,0,142,142,136	0/1:3,4,0,0:7:52:72,0,52,81,64,145,81,64,145,145	0/0:2,0,0,0:2:6:0,6,77,6,77,77,6,77,77,77	0/1:5,4,0,0:9:53:53,0,81,68,93,161,68,93,161,161	0/1:4,3,4,0:13:9:53,0,101,10,9,151,84,115,117,220	0/1:5,5,0,2:12:48:102,0,59,110,86,209,59,48,170,180	0/0:11,0,0,0:11:18:0,18,270,18,270,270,18,270,270,270	0/0:12,0,0,0:12:16:0,16,276,16,276,276,16,276,276,276	0/1:8,3,0,0:11:37:37,0,162,61,171,232,61,171,232,232	0/3:6,0,0,3:9:69:69,87,246,87,246,246,0,159,159,150	0/3:3,2,0,2:11:15:117,40,69,81,83,145,0,15,78,61	0/0:5,0,0,0:5:12:0,12,180,12,180,180,12,180,180,180	0/3:13,2,2,4:21:33:59,33,309,73,268,413,0,289,272,428	2/3:2,0,4,2:8:15:78,109,228,15,110,131,38,143,0,163	0/3:6,0,2,3:13:86:97,121,342,86,230,258,0,221,98,206	0/3:3,2,0,2:7:2:49,2,41,52,56,113,0,17,70,73	0/3:7,0,0,2:9:37:37,58,250,58,250,250,0,191,191,185	1/3:3,6,0,2:14:15:166,15,35,138,60,204,65,0,143,129	0/0:4,0,0,0:4:6:0,6,90,6,90,90,6,90,90,90	1/2:2,3,2,0:7:2:39,2,51,12,0,90,57,56,78,123	0/1:9,2,2,0:13:0:8,0,201,0,147,221,45,203,212,259	0/1:8,2,0,0:12:9:9,0,185,46,200,291,46,200,291,291	2/3:1,0,3,2:8:42:122,139,236,76,115,131,42,129,0,112	0/2:4,0,2,0:6:32:32,43,100,0,57,51,43,100,57,100	0/1:3,2,0,0:7:31:31,0,58,54,80,222,54,80,222,222	0/2:5,3,6,0:14:39:107,77,219,0,39,112,138,209,120,274	0/0:6,0,0,0:6:3:0,3,45,3,45,45,3,45,45,45	0/1:6,3,0,0:9:30:30,0,105,48,114,162,48,114,162,162	0/0:24,0,0,0:24:36:0,36,540,36,540,540,36,540,540,540	0/3:7,2,0,2:11:2:36,2,112,51,134,203,0,98,168,184	0/1:4,6,2,0:15:15:84,0,103,52,15,210,118,93,224,290	0/2:7,3,4,0:14:15:32,15,185,0,95,240,76,192,208,283	0/1:2,7,0,0:9:22:123,0,22,129,43,172,129,43,172,172	0/3:7,0,0,2:9:37:37,58,262,58,262,262,0,205,205,199	0/3:1,2,0,3:8:12:66,12,62,75,76,139,0,31,72,84	1/2:2,4,2,0:8:2:59,2,48,36,0,123,79,56,107,150	1/3:2,2,0,2:6:7:59,9,27,58,40,93,7,0,49,49	0/1:6,4,0,0:10:51:51,0,102,68,114,182,68,114,182,182	0/1:7,5,0,0:12:55:55,0,121,76,135,211,76,135,211,211	0/1:5,4,0,0:9:53:53,0,81,68,93,161,68,93,161,161	0/1:7,6,0,0:13:88:88,0,118,109,135,244,109,135,244,244	0/2:9,0,5,0:14:68:68,94,255,0,162,147,94,255,162,255	0/2:5,4,3,0:14:11:51,11,141,0,30,144,80,122,158,238	0/1:13,6,3,0:24:6:31,0,296,6,187,314,86,280,330,411	0/1:5,4,0,3:15:7:85,0,112,106,148,305,7,78,212,199	0/0:9,0,0,0:9:21:0,21,315,21,315,315,21,315,315,315	0/1:5,4,3,0:14:41:73,0,112,43,41,218,106,129,180,265	0/1:4,4,0,0:8:60:70,0,60,81,71,153,81,71,153,153	0/1:4,6,0,0:12:46:132,0,46,146,80,270,146,80,270,270
Chr3	1807406	.	GAC	G	754.66	.	AC=12;AF=0.088;AN=136;BaseQRankSum=0.00;DP=309;ExcessHet=0.0000;FS=0.000;InbreedingCoeff=0.4416;MLEAC=10;MLEAF=0.074;MQ=60.00;MQRankSum=0.00;QD=32.81;ReadPosRankSum=0.967;SOR=4.091	GT:AD:DP:GQ:PL	0/0:3,0:3:6:0,6,90	1/1:0,3:3:9:118,9,0	0/0:4,0:4:12:0,12,153	0/0:11,0:11:33:0,33,419	0/0:9,0:9:18:0,18,270	0/0:1,0:1:3:0,3,39	0/0:4,0:4:12:0,12,151	0/0:2,0:2:6:0,6,78	0/0:10,0:10:30:0,30,372	0/0:4,0:4:12:0,12,142	0/0:5,0:5:15:0,15,188	0/0:5,0:5:15:0,15,176	0/0:5,0:5:15:0,15,183	0/0:2,0:2:6:0,6,73	0/0:8,0:8:24:0,24,300	0/0:5,0:5:15:0,15,188	0/0:2,0:2:6:0,6,74	0/0:6,0:6:12:0,12,180	./.:0,0:0:0:0,0,0	0/0:4,0:4:12:0,12,144	0/0:2,0:2:6:0,6,65	0/0:4,0:4:12:0,12,150	0/0:8,0:8:24:0,24,294	./.:0,0:0:0:0,0,0	0/0:1,0:1:3:0,3,18	./.:0,0:0:0:0,0,0	0/0:1,0:1:3:0,3,38	0/0:5,0:5:15:0,15,189	0/0:7,0:7:21:0,21,261	0/0:2,0:2:6:0,6,77	0/0:5,0:5:9:0,9,135	0/0:2,0:2:6:0,6,73	1/1:0,1:1:3:39,3,0	1/1:0,7:7:21:276,21,0	0/0:4,0:4:12:0,12,150	0/0:3,0:3:9:0,9,100	0/0:2,0:2:6:0,6,74	0/0:5,0:5:15:0,15,198	1/1:0,4:4:12:158,12,0	0/0:3,0:3:9:0,9,97	0/0:6,0:6:12:0,12,180	0/0:2,0:2:6:0,6,76	0/0:1,0:1:3:0,3,37	0/0:2,0:2:6:0,6,74	0/0:5,0:5:15:0,15,188	0/0:2,0:2:6:0,6,76	0/0:5,0:5:15:0,15,180	./.:0,0:0:0:0,0,0	0/0:2,0:2:6:0,6,72	0/0:2,0:2:6:0,6,75	./.:0,0:0:0:0,0,0	0/1:1,2:3:30:70,0,30	1/1:0,2:2:6:79,6,0	0/0:6,0:6:15:0,15,225	0/0:3,0:3:9:0,9,113	0/0:11,0:11:33:0,33,409	0/0:6,0:6:15:0,15,225	0/0:3,0:3:6:0,6,90	0/0:5,0:5:9:0,9,135	0/1:1,3:4:27:106,0,27	0/0:3,0:3:9:0,9,105	0/0:5,0:5:12:0,12,180	0/0:2,0:2:6:0,6,75	0/0:3,0:3:9:0,9,114	0/0:5,0:5:12:0,12,180	0/0:6,0:6:18:0,18,222	0/0:6,0:6:18:0,18,221	0/0:6,0:6:18:0,18,236	0/0:5,0:5:15:0,15,210	0/0:5,0:5:15:0,15,184	0/0:7,0:7:21:0,21,267	0/0:3,0:3:9:0,9,110	0/0:10,0:10:27:0,27,405
Chr3	1813264	.	T	C	2449.87	.	AC=32;AF=1.00;AN=32;DP=75;ExcessHet=0.0000;FS=0.000;InbreedingCoeff=0.3910;MLEAC=111;MLEAF=1.00;MQ=60.00;QD=34.69;SOR=6.138	GT:AD:DP:GQ:PL	./.:1,0:1:0:0,0,0	1/1:0,5:5:15:193,15,0	1/1:0,2:2:6:80,6,0	1/1:0,3:3:9:119,9,0	./.:1,0:1:0:0,0,0	./.:0,0:0:0:0,0,0	1/1:0,2:2:6:80,6,0	1/1:0,2:2:6:81,6,0	./.:1,0:1:0:0,0,0	./.:0,0:0:0:0,0,0	./.:1,0:1:0:0,0,0	1/1:0,2:2:6:81,6,0	1/1:0,2:2:6:80,6,0	./.:1,0:1:0:0,0,0	./.:0,0:0:0:0,0,0	1/1:0,2:2:6:82,6,0	./.:1,0:1:0:0,0,0	./.:0,0:0:0:0,0,0	./.:0,0:0:0:0,0,0	./.:1,0:1:0:0,0,0	./.:0,0:0:0:0,0,0	1/1:0,2:2:6:80,6,0	./.:0,0:0:0:0,0,0	./.:1,0:1:0:0,0,0	./.:1,0:1:0:0,0,0	./.:0,0:0:0:0,0,0	./.:0,0:0:0:0,0,0	./.:0,0:0:0:0,0,0	./.:1,0:1:0:0,0,0	./.:1,0:1:0:0,0,0	./.:0,0:0:0:0,0,0	./.:0,0:0:0:0,0,0	./.:1,0:1:0:0,0,0	./.:1,0:1:0:0,0,0	./.:0,0:0:0:0,0,0	./.:1,0:1:0:0,0,0	1/1:0,3:3:9:119,9,0	./.:0,0:0:0:0,0,0	./.:1,0:1:0:0,0,0	1/1:0,2:2:6:81,6,0	./.:0,0:0:0:0,0,0	./.:1,0:1:0:0,0,0	./.:0,0:0:0:0,0,0	./.:0,0:0:0:0,0,0	1/1:0,5:5:15:198,15,0	./.:1,0:1:0:0,0,0	./.:1,0:1:0:0,0,0	./.:0,0:0:0:0,0,0	./.:0,0:0:0:0,0,0	./.:1,0:1:0:0,0,0	1/1:0,4:4:12:148,12,0	./.:1,0:1:0:0,0,0	1/1:0,2:2:6:79,6,0	./.:1,0:1:0:0,0,0	./.:0,0:0:0:0,0,0	./.:1,0:1:0:0,0,0	./.:0,0:0:0:0,0,0	./.:0,0:0:0:0,0,0	1/1:0,3:3:9:119,9,0	./.:0,0:0:0:0,0,0	./.:1,0:1:0:0,0,0	./.:0,0:0:0:0,0,0	./.:1,0:1:0:0,0,0	1/1:0,2:2:6:81,6,0	./.:1,0:1:0:0,0,0	./.:1,0:1:0:0,0,0	./.:0,0:0:0:0,0,0	./.:0,0:0:0:0,0,0	./.:1,0:1:0:0,0,0	./.:0,0:0:0:0,0,0	./.:1,0:1:0:0,0,0	./.:1,0:1:0:0,0,0	./.:0,0:0:0:0,0,0
Chr3	1813421	.	T	C	122.94	.	AC=4;AF=0.043;AN=94;DP=102;ExcessHet=0.0000;FS=0.000;InbreedingCoeff=0.3421;MLEAC=4;MLEAF=0.043;MQ=60.00;QD=30.73;SOR=1.609	GT:AD:DP:GQ:PL	./.:1,0:1:0:0,0,0	./.:0,0:0:0:0,0,0	0/0:1,0:1:3:0,3,18	0/0:4,0:4:12:0,12,151	0/0:1,0:1:3:0,3,33	./.:0,0:0:0:0,0,0	0/0:4,0:4:12:0,12,134	0/0:2,0:2:6:0,6,63	0/0:2,0:2:6:0,6,57	0/0:1,0:1:3:0,3,20	0/0:3,0:3:9:0,9,98	0/0:2,0:2:6:0,6,63	0/0:4,0:4:12:0,12,140	./.:0,0:0:0:0,0,0	./.:0,0:0:0:0,0,0	0/0:1,0:1:3:0,3,22	./.:0,0:0:0:0,0,0	./.:0,0:0:0:0,0,0	./.:0,0:0:0:0,0,0	./.:0,0:0:0:0,0,0	0/0:1,0:1:3:0,3,29	0/0:2,0:2:6:0,6,71	./.:0,0:0:0:0,0,0	0/0:1,0:1:3:0,3,14	0/0:2,0:2:6:0,6,71	0/0:2,0:2:6:0,6,76	./.:0,0:0:0:0,0,0	./.:0,0:0:0:0,0,0	0/0:1,0:1:3:0,3,35	./.:0,0:0:0:0,0,0	0/0:1,0:1:3:0,3,15	./.:0,0:0:0:0,0,0	./.:1,0:1:0:0,0,0	./.:1,0:1:0:0,0,0	./.:0,0:0:0:0,0,0	0/0:1,0:1:3:0,3,33	0/0:3,0:3:9:0,9,100	0/0:4,0:4:12:0,12,140	./.:0,0:0:0:0,0,0	0/0:2,0:2:6:0,6,57	./.:0,0:0:0:0,0,0	0/0:3,0:3:9:0,9,111	./.:0,0:0:0:0,0,0	./.:0,0:0:0:0,0,0	0/0:3,0:3:9:0,9,109	0/0:3,0:3:9:0,9,102	0/0:1,0:1:3:0,3,20	1/1:0,2:2:6:75,6,0	./.:0,0:0:0:0,0,0	0/0:2,0:2:6:0,6,71	0/0:5,0:5:15:0,15,157	1/1:0,2:2:6:74,6,0	0/0:1,0:1:3:0,3,22	0/0:1,0:1:3:0,3,34	0/0:1,0:1:3:0,3,24	0/0:4,0:4:12:0,12,149	0/0:3,0:3:9:0,9,86	./.:0,0:0:0:0,0,0	0/0:2,0:2:6:0,6,71	./.:1,0:1:0:0,0,0	0/0:1,0:1:3:0,3,35	./.:0,0:0:0:0,0,0	0/0:1,0:1:3:0,3,32	0/0:3,0:3:9:0,9,106	0/0:2,0:2:6:0,6,72	0/0:1,0:1:3:0,3,38	0/0:1,0:1:3:0,3,16	0/0:2,0:2:6:0,6,49	./.:0,0:0:0:0,0,0	0/0:1,0:1:3:0,3,33	0/0:1,0:1:3:0,3,15	0/0:5,0:5:15:0,15,131	0/0:1,0:1:3:0,3,32
Chr3	1813553	.	T	C	304.68	.	AC=8;AF=0.103;AN=78;DP=91;ExcessHet=0.0000;FS=0.000;InbreedingCoeff=0.3816;MLEAC=11;MLEAF=0.141;MQ=60.00;QD=28.94;SOR=2.833	GT:AD:DP:GQ:PL	1/1:0,2:2:6:85,6,0	1/1:0,2:2:6:86,6,0	0/0:2,0:2:6:0,6,76	0/0:7,0:7:21:0,21,229	./.:1,0:1:0:0,0,0	./.:0,0:0:0:0,0,0	0/0:2,0:2:6:0,6,72	./.:0,0:0:0:0,0,0	0/0:3,0:3:9:0,9,113	0/0:1,0:1:3:0,3,23	0/0:2,0:2:6:0,6,75	./.:0,0:0:0:0,0,0	0/0:2,0:2:6:0,6,75	./.:0,0:0:0:0,0,0	./.:0,0:0:0:0,0,0	./.:0,0:0:0:0,0,0	0/0:1,0:1:3:0,3,31	./.:0,0:0:0:0,0,0	./.:0,0:0:0:0,0,0	0/0:1,0:1:3:0,3,22	./.:0,0:0:0:0,0,0	0/0:3,0:3:9:0,9,109	./.:0,0:0:0:0,0,0	./.:0,0:0:0:0,0,0	./.:0,0:0:0:0,0,0	0/0:1,0:1:3:0,3,34	./.:0,0:0:0:0,0,0	./.:0,0:0:0:0,0,0	./.:0,0:0:0:0,0,0	0/0:1,0:1:3:0,3,21	./.:0,0:0:0:0,0,0	./.:0,0:0:0:0,0,0	./.:1,0:1:0:0,0,0	1/1:0,2:2:6:82,6,0	./.:0,0:0:0:0,0,0	0/0:1,0:1:3:0,3,35	0/0:3,0:3:9:0,9,94	0/0:4,0:4:12:0,12,148	./.:1,0:1:0:0,0,0	./.:0,0:0:0:0,0,0	./.:0,0:0:0:0,0,0	0/0:1,0:1:3:0,3,38	./.:0,0:0:0:0,0,0	./.:0,0:0:0:0,0,0	0/0:5,0:5:15:0,15,167	0/0:2,0:2:6:0,6,70	./.:0,0:0:0:0,0,0	1/1:0,2:2:6:77,6,0	./.:0,0:0:0:0,0,0	./.:0,0:0:0:0,0,0	0/0:2,0:2:6:0,6,67	./.:1,0:1:0:0,0,0	0/0:5,0:5:0:0,0,88	0/0:2,0:2:6:0,6,45	0/0:2,0:2:6:0,6,72	0/0:2,0:2:6:0,6,78	0/0:2,0:2:6:0,6,75	./.:1,0:1:0:0,0,0	0/0:2,0:2:6:0,6,56	./.:0,0:0:0:0,0,0	0/0:2,0:2:6:0,6,49	./.:0,0:0:0:0,0,0	./.:0,0:0:0:0,0,0	0/0:2,0:2:6:0,6,72	0/0:3,0:3:9:0,9,101	0/0:1,0:1:3:0,3,38	0/0:2,0:2:6:0,6,57	0/0:2,0:2:6:0,6,54	0/0:1,0:1:3:0,3,21	0/0:1,0:1:3:0,3,36	0/0:1,0:1:3:0,3,35	0/0:1,0:1:3:0,3,38	./.:0,0:0:0:0,0,0
Chr3	1813790	.	T	G	243.9	.	AC=5;AF=0.054;AN=92;BaseQRankSum=0.967;DP=99;ExcessHet=0.0000;FS=0.000;InbreedingCoeff=0.3251;MLEAC=7;MLEAF=0.076;MQ=60.00;MQRankSum=0.00;QD=30.49;ReadPosRankSum=0.967;SOR=0.330	GT:AD:DP:GQ:PL	1/1:0,3:3:9:117,9,0	1/1:0,2:2:6:83,6,0	0/0:2,0:2:6:0,6,74	0/0:3,0:3:9:0,9,115	0/0:2,0:2:6:0,6,47	0/0:2,0:2:6:0,6,49	./.:0,0:0:0:0,0,0	./.:0,0:0:0:0,0,0	0/0:2,0:2:6:0,6,78	./.:0,0:0:0:0,0,0	./.:0,0:0:0:0,0,0	0/0:2,0:2:6:0,6,55	0/0:2,0:2:6:0,6,75	0/0:1,0:1:3:0,3,24	0/0:3,0:3:9:0,9,72	0/0:3,0:3:9:0,9,102	0/0:3,0:3:9:0,9,73	./.:0,0:0:0:0,0,0	0/0:1,0:1:3:0,3,33	0/0:2,0:2:6:0,6,68	./.:0,0:0:0:0,0,0	0/0:2,0:2:6:0,6,52	./.:0,0:0:0:0,0,0	0/0:1,0:1:3:0,3,36	./.:0,0:0:0:0,0,0	./.:0,0:0:0:0,0,0	0/0:1,0:1:3:0,3,30	0/0:1,0:1:3:0,3,36	0/0:1,0:1:3:0,3,21	./.:0,0:0:0:0,0,0	./.:0,0:0:0:0,0,0	0/0:1,0:1:3:0,3,34	./.:0,0:0:0:0,0,0	./.:0,0:0:0:0,0,0	0/0:1,0:1:3:0,3,37	0/0:1,0:1:3:0,3,36	0/0:3,0:3:9:0,9,114	0/0:2,0:2:6:0,6,60	./.:0,0:0:0:0,0,0	0/0:3,0:3:9:0,9,65	./.:0,0:0:0:0,0,0	./.:0,0:0:0:0,0,0	0/0:2,0:2:6:0,6,59	0/0:4,0:4:12:0,12,159	0/0:5,0:5:15:0,15,130	0/0:1,0:1:3:0,3,20	./.:0,0:0:0:0,0,0	./.:1,0:1:0:0,0,0	./.:0,0:0:0:0,0,0	0/0:2,0:2:3:0,3,45	0/0:1,0:1:3:0,3,31	./.:1,0:1:0:0,0,0	0/1:1,2:3:29:73,0,29	0/0:2,0:2:6:0,6,40	0/0:2,0:2:6:0,6,52	0/0:3,0:3:9:0,9,71	0/0:4,0:4:12:0,12,134	./.:0,0:0:0:0,0,0	0/0:2,0:2:6:0,6,60	./.:1,0:1:0:0,0,0	0/0:3,0:3:9:0,9,105	./.:0,0:0:0:0,0,0	./.:0,0:0:0:0,0,0	0/0:2,0:2:6:0,6,60	0/0:1,0:1:3:0,3,21	./.:0,0:0:0:0,0,0	0/0:1,0:1:3:0,3,32	0/0:2,0:2:6:0,6,73	./.:0,0:0:0:0,0,0	0/0:1,0:1:3:0,3,35	0/0:1,0:1:3:0,3,36	0/0:1,0:1:3:0,3,35	./.:0,0:0:0:0,0,0
Chr3	1813839	.	A	G	69.15	.	AC=2;AF=0.024;AN=84;DP=86;ExcessHet=0.0000;FS=0.000;InbreedingCoeff=0.3185;MLEAC=3;MLEAF=0.036;MQ=60.00;QD=34.58;SOR=0.693	GT:AD:DP:GQ:PL	./.:0,0:0:0:0,0,0	1/1:0,2:2:6:83,6,0	0/0:1,0:1:3:0,3,38	0/0:1,0:1:3:0,3,39	0/0:1,0:1:3:0,3,37	0/0:1,0:1:3:0,3,34	./.:0,0:0:0:0,0,0	0/0:1,0:1:3:0,3,36	0/0:2,0:2:6:0,6,75	./.:0,0:0:0:0,0,0	./.:0,0:0:0:0,0,0	0/0:3,0:3:9:0,9,81	0/0:2,0:2:6:0,6,49	0/0:1,0:1:3:0,3,24	0/0:2,0:2:6:0,6,69	0/0:5,0:5:15:0,15,121	0/0:2,0:2:6:0,6,60	./.:0,0:0:0:0,0,0	0/0:2,0:2:6:0,6,65	0/0:2,0:2:6:0,6,68	./.:0,0:0:0:0,0,0	./.:0,0:0:0:0,0,0	./.:0,0:0:0:0,0,0	0/0:1,0:1:3:0,3,36	./.:0,0:0:0:0,0,0	./.:0,0:0:0:0,0,0	0/0:1,0:1:3:0,3,36	./.:0,0:0:0:0,0,0	0/0:1,0:1:3:0,3,21	./.:0,0:0:0:0,0,0	./.:0,0:0:0:0,0,0	0/0:1,0:1:3:0,3,36	./.:0,0:0:0:0,0,0	./.:0,0:0:0:0,0,0	./.:0,0:0:0:0,0,0	0/0:1,0:1:3:0,3,36	0/0:2,0:2:6:0,6,74	0/0:1,0:1:3:0,3,39	./.:0,0:0:0:0,0,0	0/0:1,0:1:3:0,3,38	0/0:1,0:1:3:0,3,36	./.:0,0:0:0:0,0,0	0/0:2,0:2:6:0,6,59	0/0:5,0:5:15:0,15,185	0/0:4,0:4:0:0,0,52	./.:0,0:0:0:0,0,0	./.:0,0:0:0:0,0,0	./.:0,0:0:0:0,0,0	./.:0,0:0:0:0,0,0	0/0:1,0:1:3:0,3,36	./.:0,0:0:0:0,0,0	./.:0,0:0:0:0,0,0	./.:0,0:0:0:0,0,0	0/0:1,0:1:3:0,3,37	0/0:2,0:2:6:0,6,52	0/0:3,0:3:9:0,9,90	0/0:5,0:5:15:0,15,163	./.:0,0:0:0:0,0,0	0/0:6,0:6:18:0,18,173	./.:0,0:0:0:0,0,0	0/0:3,0:3:9:0,9,86	./.:0,0:0:0:0,0,0	./.:0,0:0:0:0,0,0	0/0:2,0:2:6:0,6,75	0/0:2,0:2:6:0,6,61	./.:0,0:0:0:0,0,0	0/0:1,0:1:3:0,3,32	0/0:1,0:1:3:0,3,18	0/0:1,0:1:3:0,3,34	0/0:1,0:1:3:0,3,35	0/0:2,0:2:6:0,6,49	0/0:3,0:3:9:0,9,82	./.:0,0:0:0:0,0,0
Chr3	1813902	.	T	G	65.49	.	AC=2;AF=0.026;AN=78;DP=72;ExcessHet=0.0000;FS=0.000;InbreedingCoeff=0.3219;MLEAC=3;MLEAF=0.038;MQ=60.00;QD=32.75;SOR=2.303	GT:AD:DP:GQ:PL	./.:1,0:1:0:0,0,0	./.:0,0:0:0:0,0,0	0/0:3,0:3:9:0,9,86	0/0:1,0:1:3:0,3,21	./.:0,0:0:0:0,0,0	./.:0,0:0:0:0,0,0	./.:0,0:0:0:0,0,0	0/0:2,0:2:6:0,6,48	0/0:2,0:2:6:0,6,61	0/0:2,0:2:6:0,6,57	./.:0,0:0:0:0,0,0	0/0:1,0:1:3:0,3,37	0/0:1,0:1:3:0,3,24	0/0:1,0:1:3:0,3,34	0/0:1,0:1:3:0,3,32	0/0:4,0:4:12:0,12,121	0/0:1,0:1:3:0,3,36	./.:0,0:0:0:0,0,0	0/0:1,0:1:3:0,3,36	0/0:2,0:2:6:0,6,59	./.:0,0:0:0:0,0,0	./.:0,0:0:0:0,0,0	./.:0,0:0:0:0,0,0	0/0:1,0:1:3:0,3,36	0/0:1,0:1:3:0,3,35	./.:0,0:0:0:0,0,0	0/0:1,0:1:3:0,3,38	0/0:1,0:1:3:0,3,35	0/0:2,0:2:6:0,6,57	./.:0,0:0:0:0,0,0	./.:0,0:0:0:0,0,0	./.:0,0:0:0:0,0,0	./.:0,0:0:0:0,0,0	1/1:0,2:2:6:78,6,0	0/0:1,0:1:3:0,3,13	./.:0,0:0:0:0,0,0	0/0:4,0:4:9:0,9,135	./.:0,0:0:0:0,0,0	./.:0,0:0:0:0,0,0	0/0:1,0:1:3:0,3,33	0/0:1,0:1:3:0,3,36	./.:0,0:0:0:0,0,0	0/0:2,0:2:6:0,6,74	0/0:4,0:4:12:0,12,153	./.:0,0:0:0:0,0,0	0/0:1,0:1:3:0,3,33	./.:0,0:0:0:0,0,0	./.:1,0:1:0:0,0,0	./.:0,0:0:0:0,0,0	0/0:1,0:1:3:0,3,36	./.:0,0:0:0:0,0,0	./.:0,0:0:0:0,0,0	./.:1,0:1:0:0,0,0	./.:0,0:0:0:0,0,0	0/0:1,0:1:3:0,3,16	0/0:1,0:1:3:0,3,16	0/0:1,0:1:3:0,3,38	./.:0,0:0:0:0,0,0	0/0:5,0:5:15:0,15,165	./.:0,0:0:0:0,0,0	0/0:1,0:1:3:0,3,34	./.:0,0:0:0:0,0,0	./.:0,0:0:0:0,0,0	0/0:4,0:4:12:0,12,151	0/0:2,0:2:6:0,6,61	./.:0,0:0:0:0,0,0	0/0:1,0:1:3:0,3,32	0/0:2,0:2:6:0,6,69	0/0:2,0:2:6:0,6,70	./.:0,0:0:0:0,0,0	0/0:1,0:1:3:0,3,37	0/0:2,0:2:6:0,6,61	./.:0,0:0:0:0,0,0
Chr3	1814128	.	G	T	65.9	.	AC=2;AF=0.034;AN=58;DP=47;ExcessHet=0.0000;FS=0.000;InbreedingCoeff=0.3378;MLEAC=4;MLEAF=0.069;MQ=60.00;QD=32.95;SOR=2.303	GT:AD:DP:GQ:PL	0/0:1,0:1:3:0,3,34	0/0:2,0:2:6:0,6,79	0/0:2,0:2:6:0,6,49	0/0:3,0:3:9:0,9,73	./.:0,0:0:0:0,0,0	./.:0,0:0:0:0,0,0	0/0:1,0:1:3:0,3,36	./.:0,0:0:0:0,0,0	./.:0,0:0:0:0,0,0	./.:0,0:0:0:0,0,0	./.:0,0:0:0:0,0,0	./.:0,0:0:0:0,0,0	0/0:1,0:1:3:0,3,13	./.:0,0:0:0:0,0,0	./.:0,0:0:0:0,0,0	0/0:2,0:2:6:0,6,49	./.:0,0:0:0:0,0,0	./.:0,0:0:0:0,0,0	./.:0,0:0:0:0,0,0	./.:0,0:0:0:0,0,0	1/1:0,2:2:6:73,6,0	0/0:1,0:1:3:0,3,33	./.:0,0:0:0:0,0,0	0/0:2,0:2:6:0,6,74	0/0:1,0:1:3:0,3,33	0/0:1,0:1:3:0,3,32	./.:0,0:0:0:0,0,0	./.:0,0:0:0:0,0,0	0/0:1,0:1:3:0,3,20	./.:0,0:0:0:0,0,0	./.:0,0:0:0:0,0,0	./.:0,0:0:0:0,0,0	./.:0,0:0:0:0,0,0	0/0:1,0:1:3:0,3,21	0/0:1,0:1:3:0,3,37	./.:0,0:0:0:0,0,0	./.:0,0:0:0:0,0,0	./.:0,0:0:0:0,0,0	0/0:1,0:1:3:0,3,37	./.:0,0:0:0:0,0,0	./.:0,0:0:0:0,0,0	./.:0,0:0:0:0,0,0	./.:0,0:0:0:0,0,0	./.:0,0:0:0:0,0,0	0/0:4,0:4:12:0,12,99	0/0:3,0:3:9:0,9,123	./.:0,0:0:0:0,0,0	0/0:1,0:1:3:0,3,33	./.:0,0:0:0:0,0,0	0/0:1,0:1:3:0,3,22	0/0:1,0:1:3:0,3,31	./.:0,0:0:0:0,0,0	0/0:1,0:1:3:0,3,37	0/0:1,0:1:3:0,3,22	./.:0,0:0:0:0,0,0	0/0:3,0:3:9:0,9,91	./.:0,0:0:0:0,0,0	./.:0,0:0:0:0,0,0	0/0:4,0:4:12:0,12,110	./.:0,0:0:0:0,0,0	./.:0,0:0:0:0,0,0	./.:0,0:0:0:0,0,0	./.:0,0:0:0:0,0,0	./.:0,0:0:0:0,0,0	0/0:1,0:1:3:0,3,34	./.:0,0:0:0:0,0,0	0/0:2,0:2:3:0,3,45	./.:0,0:0:0:0,0,0	./.:0,0:0:0:0,0,0	0/0:1,0:1:3:0,3,20	0/0:1,0:1:3:0,3,31	./.:0,0:0:0:0,0,0	./.:0,0:0:0:0,0,0
Chr3	1814192	.	AT	A	1040.9	.	AC=18;AF=0.900;AN=20;DP=44;ExcessHet=0.0000;FS=0.000;InbreedingCoeff=0.3655;MLEAC=83;MLEAF=1.00;MQ=60.00;QD=29.42;SOR=2.531	GT:AD:DP:GQ:PL	./.:1,0:1:0:0,0,0	1/1:0,2:2:6:60,6,0	1/1:0,2:2:6:60,6,0	1/1:0,2:2:6:60,6,0	./.:0,0:0:0:0,0,0	./.:0,0:0:0:0,0,0	./.:1,0:1:0:0,0,0	./.:0,0:0:0:0,0,0	./.:0,0:0:0:0,0,0	./.:0,0:0:0:0,0,0	./.:0,0:0:0:0,0,0	./.:0,0:0:0:0,0,0	./.:1,0:1:0:0,0,0	./.:0,0:0:0:0,0,0	./.:0,0:0:0:0,0,0	1/1:0,2:2:6:60,6,0	./.:0,0:0:0:0,0,0	./.:0,0:0:0:0,0,0	./.:0,0:0:0:0,0,0	./.:0,0:0:0:0,0,0	1/1:0,2:2:6:60,6,0	./.:0,0:0:0:0,0,0	./.:0,0:0:0:0,0,0	./.:1,0:1:0:0,0,0	./.:1,0:1:0:0,0,0	./.:1,0:1:0:0,0,0	./.:0,0:0:0:0,0,0	./.:0,0:0:0:0,0,0	./.:0,0:0:0:0,0,0	./.:0,0:0:0:0,0,0	./.:0,0:0:0:0,0,0	./.:0,0:0:0:0,0,0	./.:0,0:0:0:0,0,0	./.:1,0:1:0:0,0,0	./.:1,0:1:0:0,0,0	./.:0,0:0:0:0,0,0	./.:0,0:0:0:0,0,0	./.:0,0:0:0:0,0,0	./.:0,0:0:0:0,0,0	./.:0,0:0:0:0,0,0	./.:0,0:0:0:0,0,0	./.:0,0:0:0:0,0,0	./.:0,0:0:0:0,0,0	./.:0,0:0:0:0,0,0	1/1:0,2:2:6:60,6,0	./.:1,0:1:0:0,0,0	0/0:1,0:1:3:0,3,24	./.:2,0:2:0:0,0,0	./.:0,0:0:0:0,0,0	./.:1,0:1:0:0,0,0	./.:0,0:0:0:0,0,0	./.:0,0:0:0:0,0,0	./.:0,0:0:0:0,0,0	./.:2,0:2:0:0,0,0	./.:0,0:0:0:0,0,0	1/1:0,3:3:9:90,9,0	./.:0,0:0:0:0,0,0	./.:0,0:0:0:0,0,0	1/1:0,3:3:9:90,9,0	./.:0,0:0:0:0,0,0	./.:0,0:0:0:0,0,0	./.:0,0:0:0:0,0,0	./.:0,0:0:0:0,0,0	./.:0,0:0:0:0,0,0	./.:1,0:1:0:0,0,0	./.:0,0:0:0:0,0,0	1/1:0,2:2:6:60,6,0	./.:0,0:0:0:0,0,0	./.:0,0:0:0:0,0,0	./.:1,0:1:0:0,0,0	./.:2,0:2:0:0,0,0	./.:0,0:0:0:0,0,0	./.:0,0:0:0:0,0,0
Chr3	1814291	.	A	C	576.01	.	AC=8;AF=1.00;AN=8;DP=17;ExcessHet=0.0000;FS=0.000;InbreedingCoeff=0.3466;MLEAC=53;MLEAF=1.00;MQ=60.00;QD=31.25;SOR=4.407	GT:AD:DP:GQ:PL	./.:1,0:1:0:0,0,0	1/1:0,2:2:6:85,6,0	./.:0,0:0:0:0,0,0	1/1:0,2:2:6:84,6,0	./.:0,0:0:0:0,0,0	./.:0,0:0:0:0,0,0	./.:0,0:0:0:0,0,0	./.:0,0:0:0:0,0,0	./.:0,0:0:0:0,0,0	./.:0,0:0:0:0,0,0	./.:0,0:0:0:0,0,0	./.:0,0:0:0:0,0,0	./.:0,0:0:0:0,0,0	./.:0,0:0:0:0,0,0	./.:0,0:0:0:0,0,0	./.:1,0:1:0:0,0,0	./.:0,0:0:0:0,0,0	./.:0,0:0:0:0,0,0	./.:0,0:0:0:0,0,0	./.:0,0:0:0:0,0,0	./.:0,0:0:0:0,0,0	./.:1,0:1:0:0,0,0	./.:0,0:0:0:0,0,0	./.:0,0:0:0:0,0,0	./.:1,0:1:0:0,0,0	./.:0,0:0:0:0,0,0	./.:0,0:0:0:0,0,0	./.:0,0:0:0:0,0,0	./.:0,0:0:0:0,0,0	./.:0,0:0:0:0,0,0	./.:0,0:0:0:0,0,0	./.:0,0:0:0:0,0,0	./.:0,0:0:0:0,0,0	./.:0,0:0:0:0,0,0	./.:0,0:0:0:0,0,0	./.:0,0:0:0:0,0,0	./.:0,0:0:0:0,0,0	./.:0,0:0:0:0,0,0	./.:0,0:0:0:0,0,0	./.:0,0:0:0:0,0,0	./.:0,0:0:0:0,0,0	./.:0,0:0:0:0,0,0	./.:0,0:0:0:0,0,0	./.:0,0:0:0:0,0,0	./.:0,0:0:0:0,0,0	./.:0,0:0:0:0,0,0	./.:0,0:0:0:0,0,0	./.:0,0:0:0:0,0,0	./.:0,0:0:0:0,0,0	./.:1,0:1:0:0,0,0	./.:0,0:0:0:0,0,0	./.:0,0:0:0:0,0,0	./.:0,0:0:0:0,0,0	./.:1,0:1:0:0,0,0	./.:0,0:0:0:0,0,0	1/1:0,2:2:6:85,6,0	./.:0,0:0:0:0,0,0	./.:0,0:0:0:0,0,0	1/1:0,2:2:6:84,6,0	./.:0,0:0:0:0,0,0	./.:0,0:0:0:0,0,0	./.:0,0:0:0:0,0,0	./.:0,0:0:0:0,0,0	./.:0,0:0:0:0,0,0	./.:0,0:0:0:0,0,0	./.:0,0:0:0:0,0,0	./.:1,0:1:0:0,0,0	./.:0,0:0:0:0,0,0	./.:0,0:0:0:0,0,0	./.:1,0:1:0:0,0,0	./.:1,0:1:0:0,0,0	./.:0,0:0:0:0,0,0	./.:0,0:0:0:0,0,0
Chr3	1818908	.	C	G	2082.4	.	AC=28;AF=1.00;AN=28;DP=151;ExcessHet=0.0000;FS=0.000;InbreedingCoeff=0.3846;MLEAC=106;MLEAF=1.00;MQ=60.00;QD=33.83;SOR=3.026	GT:AD:DP:GQ:PL	./.:4,0:4:0:0,0,0	./.:4,0:4:0:0,0,0	./.:2,0:2:0:0,0,0	./.:4,0:4:0:0,0,0	./.:1,0:1:0:0,0,0	./.:0,0:0:0:0,0,0	./.:2,0:2:0:0,0,0	./.:0,0:0:0:0,0,0	./.:1,0:1:0:0,0,0	./.:1,0:1:0:0,0,0	1/1:0,3:3:9:120,9,0	1/1:0,2:2:6:78,6,0	./.:1,0:1:0:0,0,0	1/1:0,2:2:6:76,6,0	./.:1,0:1:0:0,0,0	./.:3,0:3:0:0,0,0	1/1:0,2:2:6:78,6,0	./.:1,0:1:0:0,0,0	./.:0,0:0:0:0,0,0	./.:1,0:1:0:0,0,0	./.:0,0:0:0:0,0,0	./.:1,0:1:0:0,0,0	1/1:0,2:2:6:78,6,0	./.:0,0:0:0:0,0,0	./.:2,0:2:0:0,0,0	./.:1,0:1:0:0,0,0	./.:0,0:0:0:0,0,0	./.:1,0:1:0:0,0,0	./.:0,0:0:0:0,0,0	./.:5,0:5:0:0,0,0	1/1:0,3:3:9:116,9,0	./.:1,0:1:0:0,0,0	./.:6,0:6:0:0,0,0	1/1:0,4:4:12:155,12,0	./.:2,0:2:0:0,0,0	1/1:0,2:2:6:80,6,0	./.:3,0:3:0:0,0,0	./.:1,0:1:0:0,0,0	./.:1,0:1:0:0,0,0	./.:4,0:4:0:0,0,0	./.:1,0:1:0:0,0,0	1/1:0,2:2:6:80,6,0	./.:0,0:0:0:0,0,0	./.:0,0:0:0:0,0,0	./.:3,0:3:0:0,0,0	./.:3,0:3:0:0,0,0	./.:1,0:1:0:0,0,0	./.:2,0:2:0:0,0,0	./.:0,0:0:0:0,0,0	./.:3,0:3:0:0,0,0	./.:0,0:0:0:0,0,0	1/1:0,4:4:12:144,12,0	./.:3,0:3:0:0,0,0	./.:2,0:2:0:0,0,0	./.:1,0:1:0:0,0,0	./.:4,0:4:0:0,0,0	1/1:0,2:2:6:80,6,0	./.:0,0:0:0:0,0,0	./.:5,0:5:0:0,0,0	./.:0,0:0:0:0,0,0	1/1:0,2:2:6:77,6,0	./.:3,0:3:0:0,0,0	./.:3,0:3:0:0,0,0	./.:0,0:0:0:0,0,0	1/1:0,2:2:6:77,6,0	./.:2,0:2:0:0,0,0	./.:6,0:6:0:0,0,0	./.:3,0:3:0:0,0,0	./.:5,0:5:0:0,0,0	./.:1,0:1:0:0,0,0	./.:4,0:4:0:0,0,0	1/1:0,4:4:12:159,12,0	./.:0,0:0:0:0,0,0
Chr3	1819240	.	G	A	3822.96	.	AC=64;AF=0.762;AN=84;DP=302;ExcessHet=0.0000;FS=0.000;InbreedingCoeff=0.5388;MLEAC=99;MLEAF=1.00;MQ=60.00;QD=32.99;SOR=3.258	GT:AD:DP:GQ:PL	0/0:14,0:14:36:0,36,540	0/0:9,0:9:27:0,27,352	1/1:0,5:5:15:196,15,0	1/1:0,8:8:24:314,24,0	1/1:0,3:3:9:119,9,0	./.:0,0:0:0:0,0,0	1/1:0,2:2:6:73,6,0	./.:1,0:1:0:0,0,0	./.:0,0:0:0:0,0,0	1/1:0,2:2:6:77,6,0	1/1:0,3:3:9:114,9,0	./.:1,0:1:0:0,0,0	./.:1,0:1:0:0,0,0	./.:0,0:0:0:0,0,0	1/1:0,2:2:6:79,6,0	1/1:0,3:3:9:118,9,0	./.:1,0:1:0:0,0,0	./.:0,0:0:0:0,0,0	./.:1,0:1:0:0,0,0	1/1:0,2:2:6:76,6,0	1/1:0,4:4:12:137,12,0	./.:1,0:1:0:0,0,0	1/1:0,2:2:6:77,6,0	./.:1,0:1:0:0,0,0	1/1:0,2:2:6:76,6,0	./.:1,0:1:0:0,0,0	1/1:0,2:2:6:82,6,0	1/1:0,2:2:6:76,6,0	1/1:0,2:2:6:77,6,0	./.:1,0:1:0:0,0,0	0/0:9,0:9:27:0,27,317	./.:1,0:1:0:0,0,0	0/0:8,0:8:24:0,24,301	0/0:9,0:9:27:0,27,323	1/1:0,2:2:6:76,6,0	./.:1,0:1:0:0,0,0	1/1:0,2:2:6:76,6,0	1/1:0,3:3:9:117,9,0	0/0:5,0:5:15:0,15,162	./.:1,0:1:0:0,0,0	./.:1,0:1:0:0,0,0	1/1:0,2:2:6:76,6,0	./.:0,0:0:0:0,0,0	./.:1,0:1:0:0,0,0	1/1:0,3:3:9:120,9,0	1/1:0,3:3:9:118,9,0	1/1:0,2:2:6:82,6,0	0/0:4,0:4:12:0,12,138	./.:0,0:0:0:0,0,0	./.:0,0:0:0:0,0,0	./.:1,0:1:0:0,0,0	0/0:9,0:9:24:0,24,360	0/0:7,0:7:0:0,0,170	1/1:0,2:2:6:76,6,0	1/1:0,2:2:6:77,6,0	1/1:0,4:4:12:157,12,0	./.:1,0:1:0:0,0,0	0/0:5,0:5:15:0,15,200	1/1:0,4:4:12:125,12,0	./.:0,0:0:0:0,0,0	1/1:0,3:3:9:111,9,0	1/1:0,2:2:6:76,6,0	1/1:0,4:4:12:152,12,0	./.:0,0:0:0:0,0,0	./.:1,0:1:0:0,0,0	./.:1,0:1:0:0,0,0	1/1:0,2:2:6:76,6,0	1/1:0,2:2:6:77,6,0	1/1:0,2:2:6:79,6,0	./.:1,0:1:0:0,0,0	./.:0,0:0:0:0,0,0	./.:1,0:1:0:0,0,0	./.:0,0:0:0:0,0,0
Chr3	1819253	.	A	G	5579.72	.	AC=75;AF=0.798;AN=94;BaseQRankSum=1.18;DP=363;ExcessHet=0.0000;FS=2.209;InbreedingCoeff=0.5691;MLEAC=107;MLEAF=1.00;MQ=60.00;MQRankSum=0.00;QD=31.56;ReadPosRankSum=0.936;SOR=1.837	GT:AD:DP:GQ:PL	0/0:11,0:11:30:0,30,450	0/0:10,0:10:30:0,30,402	1/1:0,6:6:18:240,18,0	1/1:0,3:3:9:120,9,0	1/1:0,3:3:9:120,9,0	./.:0,0:0:0:0,0,0	./.:1,0:1:0:0,0,0	1/1:0,2:2:6:81,6,0	./.:1,0:1:0:0,0,0	1/1:0,3:3:9:114,9,0	./.:1,0:1:0:0,0,0	./.:1,0:1:0:0,0,0	1/1:0,5:5:15:195,15,0	1/1:0,2:2:6:80,6,0	./.:1,0:1:0:0,0,0	1/1:0,2:2:6:83,6,0	./.:1,0:1:0:0,0,0	./.:1,0:1:0:0,0,0	./.:0,0:0:0:0,0,0	1/1:0,2:2:6:82,6,0	1/1:0,3:3:9:105,9,0	./.:0,0:0:0:0,0,0	1/1:0,3:3:9:115,9,0	./.:1,0:1:0:0,0,0	./.:0,0:0:0:0,0,0	1/1:0,3:3:9:120,9,0	./.:0,0:0:0:0,0,0	./.:0,0:0:0:0,0,0	1/1:0,2:2:6:77,6,0	1/1:0,3:3:9:120,9,0	0/0:9,0:9:27:0,27,317	./.:1,0:1:0:0,0,0	0/0:8,0:8:24:0,24,301	0/0:10,0:10:27:0,27,405	1/1:0,4:4:12:162,12,0	./.:0,0:0:0:0,0,0	1/1:0,4:4:12:154,12,0	1/1:0,5:5:15:207,15,0	0/0:6,0:6:18:0,18,179	1/1:0,4:4:12:155,12,0	1/1:0,2:2:6:78,6,0	./.:0,0:0:0:0,0,0	./.:0,0:0:0:0,0,0	./.:0,0:0:0:0,0,0	1/1:0,5:5:15:206,15,0	1/1:0,2:2:6:83,6,0	1/1:0,4:4:12:164,12,0	0/0:4,0:4:12:0,12,138	1/1:0,2:2:6:80,6,0	1/1:0,2:2:6:78,6,0	./.:0,0:0:0:0,0,0	0/0:10,0:10:27:0,27,405	0/1:5,4:9:99:135,0,143	1/1:0,3:3:9:117,9,0	1/1:0,2:2:6:78,6,0	./.:1,0:1:0:0,0,0	1/1:0,2:2:6:79,6,0	0/0:4,0:4:12:0,12,154	1/1:0,8:8:24:316,24,0	./.:0,0:0:0:0,0,0	1/1:0,4:4:12:161,12,0	./.:1,0:1:0:0,0,0	1/1:0,4:4:12:151,12,0	1/1:0,3:3:9:116,9,0	1/1:0,3:3:9:113,9,0	./.:1,0:1:0:0,0,0	1/1:0,5:5:15:191,15,0	1/1:0,5:5:15:197,15,0	1/1:0,2:2:6:81,6,0	1/1:0,3:3:9:120,9,0	./.:1,0:1:0:0,0,0	1/1:0,4:4:12:159,12,0	./.:0,0:0:0:0,0,0
Chr3	1819976	.	TCC	T	41.85	.	AC=1;AF=6.849e-03;AN=146;BaseQRankSum=-2.200e+00;DP=506;ExcessHet=0.0000;FS=0.000;InbreedingCoeff=-0.0383;MLEAC=1;MLEAF=6.849e-03;MQ=60.00;MQRankSum=0.00;QD=4.18;ReadPosRankSum=0.00;SOR=0.368	GT:AD:DP:GQ:PL	0/0:21,0:21:60:0,60,824	0/0:13,0:13:39:0,39,529	0/0:17,0:17:45:0,45,675	0/0:16,0:16:48:0,48,627	0/0:8,0:8:24:0,24,316	0/0:2,0:2:6:0,6,61	0/0:4,0:4:12:0,12,144	0/0:2,0:2:6:0,6,49	0/0:6,0:6:15:0,15,225	0/0:2,0:2:6:0,6,57	0/0:14,0:14:42:0,42,474	0/0:6,0:6:18:0,18,235	0/0:6,0:6:18:0,18,211	0/0:5,0:5:0:0,0,122	0/0:6,0:6:18:0,18,214	0/0:6,0:6:18:0,18,210	0/0:4,0:4:12:0,12,135	0/0:3,0:3:9:0,9,117	0/0:2,0:2:6:0,6,74	0/0:4,0:4:9:0,9,135	0/0:2,0:2:6:0,6,70	0/0:4,0:4:12:0,12,135	0/0:9,0:9:27:0,27,321	0/0:1,0:1:3:0,3,31	0/0:4,0:4:12:0,12,150	0/0:9,0:9:24:0,24,360	0/0:1,0:1:3:0,3,33	0/0:3,0:3:9:0,9,111	0/0:7,0:7:21:0,21,251	0/0:12,0:12:36:0,36,473	0/0:7,0:7:18:0,18,270	0/0:9,0:9:24:0,24,360	0/0:9,0:9:27:0,27,322	0/0:11,0:11:30:0,30,450	0/0:7,0:7:21:0,21,248	0/0:3,0:3:9:0,9,120	0/0:10,0:10:30:0,30,360	0/0:7,0:7:21:0,21,268	0/0:8,0:8:24:0,24,286	0/0:9,0:9:27:0,27,347	0/0:4,0:4:12:0,12,145	0/0:3,0:3:9:0,9,67	0/0:1,0:1:3:0,3,23	0/0:4,0:4:12:0,12,155	0/0:10,0:10:30:0,30,340	0/0:3,0:3:9:0,9,106	0/0:3,0:3:9:0,9,125	0/0:14,0:14:39:0,39,585	0/0:8,0:8:24:0,24,240	0/0:7,0:7:21:0,21,268	0/0:5,0:5:12:0,12,180	0/0:3,0:3:9:0,9,81	0/0:17,0:17:48:0,48,720	0/0:3,0:3:9:0,9,113	0/0:5,0:5:15:0,15,195	0/0:9,0:9:27:0,27,324	0/0:9,0:9:27:0,27,363	0/0:7,0:7:21:0,21,225	0/0:9,0:9:24:0,24,360	0/0:4,0:4:12:0,12,154	0/0:9,0:9:24:0,24,360	0/0:5,0:5:15:0,15,189	0/1:8,2:10:60:60,0,329	0/0:5,0:5:15:0,15,193	0/0:3,0:3:9:0,9,114	0/0:5,0:5:15:0,15,179	0/0:13,0:13:36:0,36,540	0/0:12,0:12:33:0,33,495	0/0:5,0:5:15:0,15,181	0/0:5,0:5:15:0,15,163	0/0:12,0:12:36:0,36,422	0/0:12,0:12:36:0,36,439	0/0:3,0:3:9:0,9,98
Chr3	1820035	.	T	C	17339.3	.	AC=138;AF=1.00;AN=138;DP=508;ExcessHet=0.0000;FS=0.000;InbreedingCoeff=0.2830;MLEAC=145;MLEAF=1.00;MQ=60.00;QD=29.07;SOR=0.968	GT:AD:DP:GQ:PL	1/1:0,16:16:48:657,48,0	1/1:0,9:9:27:380,27,0	1/1:0,6:6:18:248,18,0	1/1:0,13:13:39:547,39,0	1/1:0,10:10:30:416,30,0	1/1:0,2:2:6:83,6,0	1/1:0,5:5:15:208,15,0	./.:1,0:1:0:0,0,0	1/1:0,2:2:6:84,6,0	1/1:0,2:2:6:82,6,0	1/1:0,9:9:27:368,27,0	1/1:0,4:4:12:168,12,0	1/1:0,5:5:15:202,15,0	1/1:0,3:3:9:122,9,0	1/1:0,7:7:21:255,21,0	1/1:0,4:4:12:166,12,0	1/1:0,6:6:18:238,18,0	1/1:0,6:6:18:252,18,0	./.:1,0:1:0:0,0,0	1/1:0,3:3:9:123,9,0	1/1:0,2:2:6:72,6,0	1/1:0,4:4:12:165,12,0	1/1:0,5:5:15:205,15,0	./.:1,0:1:0:0,0,0	1/1:0,4:4:12:165,12,0	1/1:0,6:6:18:250,18,0	1/1:0,2:2:6:86,6,0	1/1:0,3:3:9:125,9,0	1/1:0,5:5:15:203,15,0	1/1:0,9:9:27:372,27,0	1/1:0,3:3:9:123,9,0	1/1:0,9:9:27:364,27,0	1/1:0,6:6:18:246,18,0	1/1:0,7:7:21:269,21,0	1/1:0,5:5:15:211,15,0	1/1:0,2:2:6:82,6,0	1/1:0,6:6:18:247,18,0	1/1:0,3:3:9:127,9,0	1/1:0,6:6:18:248,18,0	1/1:0,3:3:9:126,9,0	1/1:0,4:4:12:163,12,0	1/1:0,2:2:6:85,6,0	./.:1,0:1:0:0,0,0	1/1:0,4:4:12:166,12,0	1/1:0,8:8:24:338,24,0	1/1:0,2:2:6:82,6,0	1/1:0,5:5:15:204,15,0	1/1:0,5:5:15:195,15,0	1/1:0,7:7:21:290,21,0	1/1:0,7:7:21:283,21,0	1/1:0,2:2:6:70,6,0	1/1:0,2:2:6:76,6,0	1/1:0,12:12:36:502,36,0	1/1:0,4:4:12:166,12,0	1/1:0,3:3:9:122,9,0	1/1:0,3:3:9:125,9,0	1/1:0,6:6:18:244,18,0	1/1:0,5:5:15:210,15,0	1/1:0,9:9:27:372,27,0	1/1:0,3:3:9:122,9,0	1/1:0,6:6:18:240,18,0	1/1:0,5:5:15:208,15,0	1/1:0,8:8:24:318,24,0	1/1:0,11:11:33:453,33,0	1/1:0,6:6:18:242,18,0	1/1:0,4:4:12:171,12,0	1/1:0,9:9:27:369,27,0	1/1:0,8:8:24:333,24,0	1/1:0,5:5:15:204,15,0	1/1:0,5:5:15:202,15,0	1/1:0,8:8:24:339,24,0	1/1:0,11:11:33:457,33,0	1/1:0,2:2:6:83,6,0
Chr3	1820225	.	A	T	869.69	.	AC=13;AF=0.093;AN=140;BaseQRankSum=0.272;DP=443;ExcessHet=0.0000;FS=7.832;InbreedingCoeff=0.5865;MLEAC=10;MLEAF=0.071;MQ=60.00;MQRankSum=0.00;QD=28.05;ReadPosRankSum=1.29;SOR=0.935	GT:AD:DP:GQ:PL	1/1:0,4:4:12:155,12,0	1/1:0,6:6:18:239,18,0	0/0:9,0:9:27:0,27,327	0/0:15,0:15:45:0,45,582	0/0:11,0:11:33:0,33,411	0/0:3,0:3:9:0,9,89	0/0:2,0:2:6:0,6,80	0/0:1,0:1:3:0,3,39	0/0:2,0:2:6:0,6,63	0/0:6,0:6:18:0,18,204	0/0:5,0:5:15:0,15,192	0/0:8,0:8:24:0,24,273	0/0:3,0:3:9:0,9,112	0/0:3,0:3:9:0,9,113	0/0:9,0:9:27:0,27,317	0/0:5,0:5:15:0,15,192	0/0:2,0:2:6:0,6,77	0/0:8,0:8:24:0,24,250	0/0:2,0:2:6:0,6,74	0/0:3,0:3:9:0,9,106	0/0:4,0:4:12:0,12,102	0/0:3,0:3:9:0,9,111	0/0:6,0:6:18:0,18,223	0/0:1,0:1:3:0,3,36	0/0:3,0:3:9:0,9,110	0/0:6,0:6:18:0,18,207	0/0:3,0:3:9:0,9,85	0/0:5,0:5:15:0,15,177	0/0:4,0:4:12:0,12,139	0/0:10,0:10:30:0,30,391	./.:2,0:2:0:0,0,0	0/0:7,0:7:21:0,21,233	1/1:0,4:4:12:161,12,0	1/1:0,2:2:6:75,6,0	0/0:5,0:5:15:0,15,170	0/0:1,0:1:3:0,3,32	0/0:5,0:5:15:0,15,179	0/0:6,0:6:18:0,18,202	./.:1,0:1:0:0,0,0	0/0:4,0:4:12:0,12,141	0/0:4,0:4:12:0,12,146	0/0:2,0:2:6:0,6,74	0/0:1,0:1:3:0,3,37	0/0:4,0:4:12:0,12,126	0/0:10,0:10:30:0,30,360	0/0:10,0:10:30:0,30,282	0/0:4,0:4:9:0,9,135	1/1:0,5:5:15:182,15,0	0/0:7,0:7:21:0,21,218	0/0:17,0:17:51:0,51,546	0/0:4,0:4:12:0,12,135	1/1:0,2:2:6:72,6,0	0/1:5,3:8:95:95,0,174	0/0:8,0:8:24:0,24,310	0/0:4,0:4:12:0,12,146	0/0:6,0:6:18:0,18,238	0/0:7,0:7:18:0,18,270	./.:0,0:0:0:0,0,0	0/0:12,0:12:36:0,36,371	0/0:1,0:1:3:0,3,39	0/0:8,0:8:24:0,24,310	0/0:5,0:5:15:0,15,174	0/0:5,0:5:15:0,15,187	0/0:16,0:16:48:0,48,583	0/0:7,0:7:21:0,21,242	0/0:4,0:4:12:0,12,153	0/0:10,0:10:30:0,30,388	0/0:10,0:10:30:0,30,362	0/0:11,0:11:33:0,33,398	0/0:5,0:5:15:0,15,165	0/0:6,0:6:18:0,18,229	0/0:6,0:6:18:0,18,218	0/0:3,0:3:9:0,9,83
Chr3	1820644	.	G	A	15834	.	AC=122;AF=1.00;AN=122;DP=429;ExcessHet=0.0000;FS=0.000;InbreedingCoeff=0.4786;MLEAC=143;MLEAF=1.00;MQ=60.00;QD=28.72;SOR=1.369	GT:AD:DP:GQ:PL	1/1:0,17:17:51:679,51,0	1/1:0,11:11:33:451,33,0	1/1:0,11:11:33:448,33,0	1/1:0,16:16:48:646,48,0	1/1:0,4:4:12:160,12,0	./.:1,0:1:0:0,0,0	1/1:0,4:4:12:165,12,0	1/1:0,6:6:18:243,18,0	./.:1,0:1:0:0,0,0	1/1:0,7:7:21:273,21,0	1/1:0,7:7:21:285,21,0	1/1:0,4:4:12:166,12,0	1/1:0,5:5:15:204,15,0	1/1:0,2:2:6:81,6,0	1/1:0,3:3:9:117,9,0	1/1:0,8:8:24:322,24,0	1/1:0,4:4:12:153,12,0	./.:0,0:0:0:0,0,0	./.:0,0:0:0:0,0,0	1/1:0,4:4:12:156,12,0	1/1:0,6:6:18:216,18,0	1/1:0,3:3:9:121,9,0	1/1:0,2:2:6:82,6,0	./.:0,0:0:0:0,0,0	1/1:0,8:8:24:329,24,0	1/1:0,7:7:21:286,21,0	./.:0,0:0:0:0,0,0	1/1:0,5:5:15:205,15,0	1/1:0,3:3:9:117,9,0	1/1:0,9:9:27:366,27,0	1/1:0,4:4:12:160,12,0	1/1:0,8:8:24:305,24,0	1/1:0,7:7:21:280,21,0	1/1:0,3:3:9:117,9,0	1/1:0,6:6:18:246,18,0	1/1:0,2:2:6:78,6,0	1/1:0,5:5:15:207,15,0	1/1:0,9:9:27:369,27,0	./.:1,0:1:0:0,0,0	./.:0,0:0:0:0,0,0	1/1:0,5:5:15:197,15,0	1/1:0,5:5:15:201,15,0	./.:1,0:1:0:0,0,0	./.:0,0:0:0:0,0,0	1/1:0,8:8:24:334,24,0	1/1:0,5:5:15:209,15,0	./.:1,0:1:0:0,0,0	1/1:0,3:3:9:109,9,0	1/1:0,4:4:12:162,12,0	1/1:0,6:6:18:238,18,0	1/1:0,3:3:9:106,9,0	1/1:0,4:4:12:148,12,0	1/1:0,5:5:15:201,15,0	1/1:0,4:4:12:158,12,0	./.:1,0:1:0:0,0,0	1/1:0,6:6:18:245,18,0	1/1:0,6:6:18:244,18,0	1/1:0,5:5:15:202,15,0	1/1:0,3:3:9:121,9,0	1/1:0,2:2:6:81,6,0	1/1:0,4:4:12:162,12,0	1/1:0,7:7:21:283,21,0	1/1:0,4:4:12:158,12,0	1/1:0,5:5:15:203,15,0	1/1:0,6:6:18:240,18,0	1/1:0,2:2:6:83,6,0	1/1:0,13:13:39:516,39,0	1/1:0,3:3:9:122,9,0	1/1:0,6:6:18:236,18,0	1/1:0,7:7:21:283,21,0	1/1:0,8:8:24:327,24,0	1/1:0,8:8:24:319,24,0	1/1:0,9:9:27:355,27,0
Chr3	1821757	.	G	A	48.12	.	AC=1;AF=7.246e-03;AN=138;BaseQRankSum=0.00;DP=287;ExcessHet=0.0000;FS=0.000;InbreedingCoeff=0.1230;MLEAC=1;MLEAF=7.246e-03;MQ=60.00;MQRankSum=0.00;QD=8.02;ReadPosRankSum=-8.420e-01;SOR=0.307	GT:AD:DP:GQ:PL	0/0:7,0:7:21:0,21,265	0/0:2,0:2:3:0,3,45	0/0:9,0:9:24:0,24,360	0/0:21,0:21:63:0,63,824	0/0:5,0:5:15:0,15,183	0/0:4,0:4:12:0,12,138	0/0:2,0:2:6:0,6,62	0/0:5,0:5:15:0,15,187	0/0:2,0:2:6:0,6,75	0/0:1,0:1:3:0,3,23	0/0:3,0:3:9:0,9,105	0/0:4,0:4:12:0,12,156	./.:0,0:0:0:0,0,0	0/0:4,0:4:12:0,12,147	0/0:2,0:2:6:0,6,74	0/0:2,0:2:6:0,6,58	0/0:4,0:4:12:0,12,122	0/0:2,0:2:6:0,6,62	./.:0,0:0:0:0,0,0	0/0:1,0:1:3:0,3,32	0/0:6,0:6:18:0,18,196	0/0:4,0:4:12:0,12,139	0/0:7,0:7:21:0,21,231	./.:0,0:0:0:0,0,0	0/0:3,0:3:9:0,9,119	0/0:1,0:1:3:0,3,36	0/0:4,0:4:12:0,12,154	./.:0,0:0:0:0,0,0	0/0:3,0:3:9:0,9,101	0/1:4,2:6:65:65,0,143	0/0:3,0:3:9:0,9,95	0/0:4,0:4:12:0,12,135	0/0:7,0:7:21:0,21,250	0/0:4,0:4:9:0,9,135	0/0:3,0:3:9:0,9,97	0/0:1,0:1:3:0,3,37	0/0:4,0:4:12:0,12,164	0/0:4,0:4:12:0,12,124	0/0:3,0:3:9:0,9,95	0/0:5,0:5:15:0,15,141	0/0:1,0:1:3:0,3,36	0/0:5,0:5:15:0,15,164	0/0:2,0:2:6:0,6,61	0/0:2,0:2:6:0,6,61	0/0:11,0:11:30:0,30,450	0/0:4,0:4:12:0,12,139	0/0:2,0:2:6:0,6,75	0/0:3,0:3:9:0,9,101	0/0:2,0:2:6:0,6,78	0/0:3,0:3:9:0,9,108	0/0:3,0:3:9:0,9,81	0/0:5,0:5:15:0,15,167	0/0:7,0:7:21:0,21,275	0/0:5,0:5:15:0,15,149	0/0:7,0:7:21:0,21,263	0/0:4,0:4:9:0,9,135	0/0:1,0:1:3:0,3,38	0/0:6,0:6:18:0,18,227	0/0:9,0:9:27:0,27,303	0/0:2,0:2:6:0,6,77	0/0:6,0:6:18:0,18,214	0/0:4,0:4:12:0,12,122	0/0:2,0:2:6:0,6,74	0/0:9,0:9:27:0,27,316	0/0:5,0:5:12:0,12,180	0/0:1,0:1:3:0,3,20	0/0:7,0:7:18:0,18,270	0/0:1,0:1:3:0,3,37	0/0:1,0:1:3:0,3,37	0/0:5,0:5:15:0,15,187	0/0:2,0:2:6:0,6,79	0/0:5,0:5:15:0,15,181	0/0:2,0:2:6:0,6,74
Chr3	1821764	.	G	A	1498.92	.	AC=18;AF=0.132;AN=136;BaseQRankSum=-9.670e-01;DP=299;ExcessHet=0.0000;FS=1.907;InbreedingCoeff=0.5265;MLEAC=18;MLEAF=0.132;MQ=60.00;MQRankSum=0.00;QD=31.23;ReadPosRankSum=-3.280e-01;SOR=0.361	GT:AD:DP:GQ:PL	1/1:0,7:7:21:275,21,0	./.:1,0:1:0:0,0,0	0/0:8,0:8:24:0,24,288	0/0:22,0:22:60:0,60,848	0/0:5,0:5:15:0,15,183	0/0:4,0:4:12:0,12,138	0/0:2,0:2:6:0,6,62	0/0:7,0:7:21:0,21,268	0/0:2,0:2:6:0,6,75	0/0:1,0:1:3:0,3,23	0/0:3,0:3:9:0,9,105	0/0:4,0:4:12:0,12,156	./.:0,0:0:0:0,0,0	0/0:4,0:4:12:0,12,147	0/0:2,0:2:6:0,6,74	0/0:2,0:2:6:0,6,58	0/0:6,0:6:18:0,18,190	0/0:2,0:2:6:0,6,62	./.:0,0:0:0:0,0,0	0/0:1,0:1:3:0,3,32	0/0:6,0:6:18:0,18,196	0/0:4,0:4:12:0,12,139	0/0:6,0:6:18:0,18,205	./.:0,0:0:0:0,0,0	0/0:3,0:3:9:0,9,119	0/0:1,0:1:3:0,3,36	0/0:4,0:4:12:0,12,154	./.:0,0:0:0:0,0,0	0/0:3,0:3:9:0,9,101	0/0:7,0:7:18:0,18,270	0/1:1,2:3:32:69,0,32	0/0:4,0:4:12:0,12,135	1/1:0,7:7:21:276,21,0	1/1:0,3:3:9:116,9,0	0/0:4,0:4:12:0,12,148	0/0:1,0:1:3:0,3,37	0/0:4,0:4:12:0,12,164	0/0:4,0:4:12:0,12,124	1/1:0,3:3:9:116,9,0	0/0:3,0:3:9:0,9,99	0/0:1,0:1:3:0,3,36	0/0:5,0:5:15:0,15,164	0/0:2,0:2:6:0,6,61	0/0:2,0:2:6:0,6,61	0/0:11,0:11:33:0,33,365	0/0:5,0:5:15:0,15,154	0/0:2,0:2:6:0,6,75	1/1:0,4:4:12:135,12,0	0/0:2,0:2:6:0,6,78	0/0:3,0:3:9:0,9,108	0/0:3,0:3:9:0,9,81	1/1:0,6:6:18:211,18,0	0/1:4,3:7:95:95,0,146	0/0:5,0:5:15:0,15,149	0/0:7,0:7:21:0,21,263	0/0:4,0:4:12:0,12,142	0/0:1,0:1:3:0,3,38	1/1:0,6:6:18:243,18,0	0/0:9,0:9:27:0,27,303	1/1:0,2:2:6:78,6,0	0/0:6,0:6:18:0,18,214	0/0:4,0:4:12:0,12,122	0/0:2,0:2:6:0,6,74	0/0:9,0:9:27:0,27,316	0/0:4,0:4:9:0,9,135	0/0:2,0:2:6:0,6,76	0/0:7,0:7:21:0,21,278	0/0:1,0:1:3:0,3,37	0/0:1,0:1:3:0,3,37	0/0:5,0:5:15:0,15,187	0/0:2,0:2:6:0,6,79	0/0:5,0:5:15:0,15,181	0/0:3,0:3:9:0,9,110
Chr3	1822545	.	C	T	48.59	.	AC=1;AF=7.463e-03;AN=134;BaseQRankSum=-9.670e-01;DP=390;ExcessHet=0.0000;FS=0.000;InbreedingCoeff=0.3161;MLEAC=1;MLEAF=7.463e-03;MQ=60.00;MQRankSum=0.00;QD=16.20;ReadPosRankSum=0.967;SOR=1.179	GT:AD:DP:GQ:PL	0/0:8,0:8:24:0,24,325	0/0:8,0:8:24:0,24,306	0/0:19,0:19:54:0,54,810	0/0:10,0:10:24:0,24,360	0/0:5,0:5:15:0,15,196	./.:0,0:0:0:0,0,0	0/0:2,0:2:6:0,6,60	0/0:10,0:10:30:0,30,357	0/0:13,0:13:39:0,39,450	0/0:7,0:7:21:0,21,222	0/0:4,0:4:12:0,12,149	0/0:4,0:4:0:0,0,87	0/0:7,0:7:21:0,21,269	0/0:3,0:3:9:0,9,98	0/0:8,0:8:24:0,24,286	0/0:5,0:5:15:0,15,163	0/0:3,0:3:9:0,9,114	0/0:3,0:3:9:0,9,110	0/0:3,0:3:9:0,9,111	0/0:3,0:3:9:0,9,112	0/0:8,0:8:24:0,24,261	0/0:4,0:4:12:0,12,152	0/0:5,0:5:15:0,15,192	./.:0,0:0:0:0,0,0	0/0:12,0:12:33:0,33,495	0/0:3,0:3:9:0,9,103	./.:0,0:0:0:0,0,0	0/0:7,0:7:21:0,21,262	0/0:4,0:4:12:0,12,131	0/0:7,0:7:21:0,21,233	0/0:5,0:5:15:0,15,190	0/0:8,0:8:24:0,24,251	0/0:11,0:11:33:0,33,382	0/0:7,0:7:21:0,21,259	0/0:5,0:5:15:0,15,184	0/0:3,0:3:9:0,9,100	0/0:5,0:5:15:0,15,179	0/0:3,0:3:9:0,9,121	0/0:7,0:7:21:0,21,249	./.:0,0:0:0:0,0,0	./.:0,0:0:0:0,0,0	0/0:5,0:5:15:0,15,195	0/0:1,0:1:3:0,3,12	0/0:1,0:1:3:0,3,30	0/0:10,0:10:27:0,27,405	0/0:9,0:9:27:0,27,284	0/0:6,0:6:18:0,18,172	0/0:6,0:6:18:0,18,166	0/0:6,0:6:18:0,18,226	0/1:1,2:3:33:66,0,33	0/0:3,0:3:9:0,9,106	0/0:2,0:2:6:0,6,67	0/0:9,0:9:27:0,27,349	0/0:4,0:4:12:0,12,150	0/0:5,0:5:15:0,15,185	0/0:4,0:4:12:0,12,138	0/0:8,0:8:24:0,24,271	0/0:5,0:5:15:0,15,204	0/0:6,0:6:18:0,18,211	./.:1,0:1:0:0,0,0	0/0:6,0:6:18:0,18,222	0/0:8,0:8:24:0,24,279	0/0:6,0:6:18:0,18,228	0/0:3,0:3:9:0,9,113	0/0:4,0:4:12:0,12,140	0/0:5,0:5:15:0,15,192	0/0:8,0:8:24:0,24,289	0/0:3,0:3:9:0,9,121	0/0:6,0:6:15:0,15,225	0/0:5,0:5:15:0,15,192	0/0:2,0:2:6:0,6,75	0/0:8,0:8:24:0,24,246	0/0:3,0:3:9:0,9,91
Chr3	1823148	.	T	TA	923.77	.	AC=15;AF=0.109;AN=138;BaseQRankSum=2.05;DP=404;ExcessHet=0.0000;FS=8.189;InbreedingCoeff=0.5810;MLEAC=11;MLEAF=0.080;MQ=60.00;MQRankSum=0.00;QD=25.66;ReadPosRankSum=0.624;SOR=2.461	GT:AD:DP:GQ:PGT:PID:PL:PS	1|1:0,4:4:12:1|1:1823148_T_TA:180,12,0:1823148	1|1:0,2:2:6:1|1:1823148_T_TA:90,6,0:1823148	0/0:11,0:11:33:.:.:0,33,380	0/0:16,0:16:48:.:.:0,48,603	0/0:4,0:4:12:.:.:0,12,150	./.:0,0:0:0:.:.:0,0,0	0/0:6,0:6:18:.:.:0,18,198	0/0:6,0:6:18:.:.:0,18,220	0/0:11,0:11:33:.:.:0,33,411	0/0:11,0:11:33:.:.:0,33,360	0/0:7,0:7:21:.:.:0,21,256	0/0:4,0:4:12:.:.:0,12,147	0/0:2,0:2:6:.:.:0,6,74	0/0:2,0:2:6:.:.:0,6,67	0/0:6,0:6:18:.:.:0,18,196	0/0:3,0:3:9:.:.:0,9,112	0/0:5,0:5:15:.:.:0,15,187	0/0:7,0:7:21:.:.:0,21,259	0/0:2,0:2:6:.:.:0,6,75	0/0:11,0:11:33:.:.:0,33,403	0/0:5,0:5:15:.:.:0,15,166	0/0:2,0:2:6:.:.:0,6,73	0/0:5,0:5:15:.:.:0,15,183	./.:0,0:0:0:.:.:0,0,0	0/0:7,0:7:21:.:.:0,21,232	./.:0,0:0:0:.:.:0,0,0	0/0:2,0:2:6:.:.:0,6,66	0/0:2,0:2:6:.:.:0,6,79	0/0:2,0:2:6:.:.:0,6,56	0/0:9,0:9:27:.:.:0,27,336	1|1:0,2:2:6:1|1:1823148_T_TA:90,6,0:1823148	0/0:7,0:7:21:.:.:0,21,248	1|1:0,3:3:9:1|1:1823148_T_TA:135,9,0:1823148	1|1:0,4:4:12:1|1:1823148_T_TA:180,12,0:1823148	0/0:1,0:1:3:.:.:0,3,36	0/0:3,0:3:9:.:.:0,9,110	0/0:4,0:4:12:.:.:0,12,146	0/0:3,0:3:9:.:.:0,9,108	0/0:1,0:1:3:.:.:0,3,34	0/0:7,0:7:21:.:.:0,21,254	0/0:6,0:6:18:.:.:0,18,200	0/0:2,0:2:6:.:.:0,6,74	./.:0,0:0:0:.:.:0,0,0	0/0:1,0:1:3:.:.:0,3,35	0/0:21,0:21:63:.:.:0,63,611	0/0:4,0:4:12:.:.:0,12,152	0/0:8,0:8:24:.:.:0,24,269	0/0:1,0:1:3:.:.:0,3,30	0/0:2,0:2:6:.:.:0,6,62	0/0:7,0:7:21:.:.:0,21,253	0/0:6,0:6:18:.:.:0,18,208	1|1:0,4:4:12:1|1:1823148_T_TA:180,12,0:1823148	0|1:12,3:15:90:0|1:1823148_T_TA:90,0,491:1823148	0/0:8,0:8:24:.:.:0,24,292	0/0:2,0:2:6:.:.:0,6,69	0/0:3,0:3:9:.:.:0,9,116	0/0:8,0:8:24:.:.:0,24,302	1|1:0,2:2:6:1|1:1823148_T_TA:90,6,0:1823148	0/0:14,0:14:42:.:.:0,42,419	0/0:1,0:1:3:.:.:0,3,34	0/0:11,0:11:33:.:.:0,33,373	0/0:9,0:9:27:.:.:0,27,328	0/0:12,0:12:36:.:.:0,36,363	0/0:7,0:7:21:.:.:0,21,234	0/0:6,0:6:18:.:.:0,18,208	0/0:9,0:9:27:.:.:0,27,310	0/0:14,0:14:42:.:.:0,42,489	0/0:7,0:7:21:.:.:0,21,254	0/0:8,0:8:24:.:.:0,24,292	0/0:4,0:4:12:.:.:0,12,141	0/0:5,0:5:15:.:.:0,15,181	0/0:3,0:3:9:.:.:0,9,110	0/0:4,0:4:12:.:.:0,12,137
Chr3	1823164	.	T	A	921.86	.	AC=15;AF=0.112;AN=134;BaseQRankSum=-1.760e+00;DP=547;ExcessHet=0.0000;FS=8.189;InbreedingCoeff=0.6652;MLEAC=11;MLEAF=0.082;MQ=60.00;MQRankSum=0.00;QD=25.61;ReadPosRankSum=1.52;SOR=2.461	GT:AD:DP:GQ:PGT:PID:PL:PS	1|1:0,4:4:12:1|1:1823148_T_TA:180,12,0:1823148	1|1:0,2:2:6:1|1:1823148_T_TA:90,6,0:1823148	0/0:14,0:14:42:.:.:0,42,490	0/0:17,0:17:51:.:.:0,51,644	0/0:7,0:7:21:.:.:0,21,264	./.:0,0:0:0:.:.:0,0,0	0/0:6,0:6:15:.:.:0,15,225	0/0:7,0:7:21:.:.:0,21,233	0/0:13,0:13:39:.:.:0,39,514	0/0:13,0:13:39:.:.:0,39,441	0/0:10,0:10:30:.:.:0,30,374	0/0:5,0:5:15:.:.:0,15,199	0/0:3,0:3:9:.:.:0,9,92	0/0:3,0:3:9:.:.:0,9,109	0/0:8,0:8:24:.:.:0,24,281	0/0:7,0:7:21:.:.:0,21,261	0/0:8,0:8:24:.:.:0,24,284	0/0:9,0:9:27:.:.:0,27,326	0/0:4,0:4:12:.:.:0,12,140	0/0:15,0:15:45:.:.:0,45,530	0/0:8,0:8:24:.:.:0,24,258	0/0:7,0:7:21:.:.:0,21,260	0/0:11,0:11:33:.:.:0,33,393	./.:0,0:0:0:.:.:0,0,0	0/0:8,0:8:24:.:.:0,24,270	./.:0,0:0:0:.:.:0,0,0	0/0:2,0:2:6:.:.:0,6,66	0/0:4,0:4:12:.:.:0,12,146	0/0:2,0:2:6:.:.:0,6,74	0/0:16,0:16:48:.:.:0,48,617	1|1:0,2:2:6:1|1:1823148_T_TA:90,6,0:1823148	0/0:8,0:8:24:.:.:0,24,291	1|1:0,3:3:9:1|1:1823148_T_TA:135,9,0:1823148	1|1:0,4:4:12:1|1:1823148_T_TA:180,12,0:1823148	0/0:3,0:3:9:.:.:0,9,111	0/0:3,0:3:9:.:.:0,9,110	0/0:6,0:6:18:.:.:0,18,197	0/0:3,0:3:9:.:.:0,9,108	./.:1,0:1:0:.:.:0,0,0	0/0:7,0:7:21:.:.:0,21,254	0/0:8,0:8:24:.:.:0,24,269	0/0:2,0:2:6:.:.:0,6,74	./.:0,0:0:0:.:.:0,0,0	0/0:1,0:1:3:.:.:0,3,35	0/0:25,0:25:75:.:.:0,75,724	0/0:4,0:4:12:.:.:0,12,152	0/0:9,0:9:27:.:.:0,27,309	./.:1,0:1:0:.:.:0,0,0	0/0:2,0:2:6:.:.:0,6,62	0/0:8,0:8:24:.:.:0,24,294	0/0:8,0:8:24:.:.:0,24,248	1|1:0,4:4:12:1|1:1823148_T_TA:180,12,0:1823148	0|1:12,3:15:90:0|1:1823148_T_TA:90,0,491:1823148	0/0:9,0:9:27:.:.:0,27,322	0/0:7,0:7:21:.:.:0,21,257	0/0:5,0:5:15:.:.:0,15,185	0/0:9,0:9:27:.:.:0,27,334	1|1:0,2:2:6:1|1:1823148_T_TA:90,6,0:1823148	0/0:17,0:17:51:.:.:0,51,531	0/0:1,0:1:3:.:.:0,3,34	0/0:12,0:12:36:.:.:0,36,408	0/0:11,0:11:33:.:.:0,33,411	0/0:15,0:15:45:.:.:0,45,478	0/0:9,0:9:27:.:.:0,27,307	0/0:6,0:6:18:.:.:0,18,208	0/0:12,0:12:36:.:.:0,36,446	0/0:19,0:19:57:.:.:0,57,694	0/0:7,0:7:21:.:.:0,21,254	0/0:8,0:8:24:.:.:0,24,292	0/0:5,0:5:15:.:.:0,15,185	0/0:9,0:9:27:.:.:0,27,335	0/0:5,0:5:15:.:.:0,15,180	0/0:7,0:7:21:.:.:0,21,257
Chr3	1823234	.	T	C	30439.9	.	AC=139;AF=0.993;AN=140;BaseQRankSum=1.07;DP=1033;ExcessHet=0.0000;FS=0.000;InbreedingCoeff=0.3449;MLEAC=143;MLEAF=1.00;MQ=60.00;MQRankSum=0.00;QD=32.65;ReadPosRankSum=-1.800e-01;SOR=5.461	GT:AD:DP:GQ:PGT:PID:PL:PS	1/1:0,13:13:39:.:.:523,39,0	1/1:0,17:17:51:.:.:689,51,0	1/1:0,18:18:54:.:.:714,54,0	1/1:0,28:28:84:.:.:1155,84,0	1/1:0,10:10:30:.:.:403,30,0	./.:0,0:0:0:.:.:0,0,0	1/1:0,10:10:30:.:.:409,30,0	1/1:0,7:7:21:.:.:284,21,0	1/1:0,21:21:63:.:.:844,63,0	1/1:0,14:14:42:.:.:547,42,0	1/1:0,13:13:39:.:.:528,39,0	1/1:0,10:10:30:.:.:398,30,0	1/1:0,3:3:9:.:.:121,9,0	1/1:0,3:3:9:.:.:117,9,0	1/1:0,12:12:36:.:.:469,36,0	1/1:0,10:10:30:.:.:414,30,0	1/1:0,11:11:33:.:.:428,33,0	1|1:0,12:14:36:1|1:1823233_AT_A:489,36,0:1823233	1/1:0,4:4:12:.:.:166,12,0	1/1:0,14:14:42:.:.:581,42,0	1/1:0,14:14:42:.:.:493,42,0	1/1:0,7:7:21:.:.:276,21,0	1/1:0,15:15:45:.:.:613,45,0	./.:1,0:1:0:.:.:0,0,0	1/1:0,11:11:33:.:.:419,33,0	1/1:0,3:3:9:.:.:120,9,0	1/1:0,2:2:6:.:.:84,6,0	1/1:0,6:6:18:.:.:243,18,0	1/1:0,3:3:9:.:.:117,9,0	1/1:0,27:27:81:.:.:1069,81,0	1/1:0,7:7:21:.:.:266,21,0	1/1:0,9:9:27:.:.:350,27,0	1/1:0,11:11:33:.:.:448,33,0	1/1:0,8:8:24:.:.:284,24,0	1/1:0,9:9:27:.:.:365,27,0	1/1:0,4:4:12:.:.:165,12,0	1/1:0,8:8:24:.:.:329,24,0	1/1:0,4:4:12:.:.:168,12,0	1/1:0,4:4:12:.:.:159,12,0	1/1:0,16:16:48:.:.:650,48,0	1/1:0,11:11:33:.:.:430,33,0	1/1:0,4:4:12:.:.:156,12,0	./.:0,0:0:0:.:.:0,0,0	1/1:0,2:2:6:.:.:81,6,0	1/1:0,13:13:39:.:.:548,39,0	1/1:0,11:11:33:.:.:453,33,0	1/1:0,10:10:30:.:.:414,30,0	1/1:0,6:6:18:.:.:219,18,0	1/1:0,3:3:9:.:.:125,9,0	1/1:0,15:15:45:.:.:597,45,0	1/1:0,10:10:30:.:.:354,30,0	1/1:0,9:9:27:.:.:326,27,0	1/1:0,16:16:48:.:.:652,48,0	1/1:0,9:9:27:.:.:370,27,0	0/1:1,6:7:17:.:.:220,0,17	1/1:0,8:8:24:.:.:326,24,0	1/1:0,13:13:39:.:.:531,39,0	1/1:0,4:4:12:.:.:165,12,0	1/1:0,10:10:30:.:.:407,30,0	1/1:0,6:6:18:.:.:235,18,0	1/1:0,11:11:33:.:.:440,33,0	1/1:0,14:14:42:.:.:576,42,0	1/1:0,17:17:51:.:.:660,51,0	1/1:0,9:9:27:.:.:372,27,0	1/1:0,9:9:27:.:.:359,27,0	1/1:0,16:16:48:.:.:650,48,0	1/1:0,23:23:69:.:.:939,69,0	1/1:0,11:11:33:.:.:446,33,0	1/1:0,8:8:24:.:.:333,24,0	1/1:0,11:11:33:.:.:443,33,0	1/1:0,13:13:39:.:.:535,39,0	1/1:0,7:7:21:.:.:287,21,0	1/1:0,10:10:30:.:.:408,30,0
Chr3	1824498	.	C	T	48826.1	.	AC=142;AF=1.00;AN=142;DP=2145;ExcessHet=0.0000;FS=0.000;InbreedingCoeff=0.5213;MLEAC=146;MLEAF=1.00;MQ=60.00;QD=31.60;SOR=9.327	GT:AD:DP:GQ:PL	1/1:0,21:21:63:854,63,0	1/1:0,14:14:42:580,42,0	1/1:0,21:21:63:830,63,0	1/1:0,14:14:42:577,42,0	1/1:0,17:17:51:697,51,0	1/1:0,3:3:9:121,9,0	1/1:0,13:13:39:523,39,0	1/1:0,18:18:54:748,54,0	1/1:0,35:35:99:1435,105,0	1/1:0,16:16:48:592,48,0	1/1:0,28:28:84:1143,84,0	1/1:0,15:15:45:622,45,0	1/1:0,27:27:81:1079,81,0	1/1:0,16:16:48:643,48,0	1/1:0,18:18:54:719,54,0	1/1:0,18:18:54:734,54,0	1/1:0,21:21:63:815,63,0	1/1:0,12:12:36:492,36,0	1/1:0,3:3:9:105,9,0	1/1:0,9:9:27:367,27,0	1/1:0,13:13:39:475,39,0	1/1:0,11:11:33:444,33,0	1/1:0,14:14:42:558,42,0	./.:1,0:1:0:0,0,0	1/1:0,16:16:48:644,48,0	1/1:0,12:12:36:494,36,0	1/1:0,2:2:6:83,6,0	1/1:0,13:13:39:522,39,0	1/1:0,17:17:51:676,51,0	1/1:0,23:23:69:948,69,0	1/1:0,21:21:63:839,63,0	1/1:0,17:17:51:677,51,0	1/1:0,24:24:72:962,72,0	1/1:0,28:28:84:1102,84,0	1/1:0,17:17:51:706,51,0	1/1:0,6:6:18:248,18,0	1/1:0,18:18:54:712,54,0	1/1:0,16:16:48:664,48,0	1/1:0,11:11:33:449,33,0	1/1:0,7:7:21:280,21,0	1/1:0,13:13:39:522,39,0	1/1:0,21:21:63:843,63,0	1/1:0,4:4:12:165,12,0	1/1:0,15:15:45:620,45,0	1/1:0,20:20:60:829,60,0	1/1:0,12:12:36:486,36,0	1/1:0,13:13:39:541,39,0	1/1:0,12:12:36:445,36,0	1/1:0,11:11:33:426,33,0	1/1:0,15:15:45:600,45,0	1/1:0,8:8:24:278,24,0	1/1:0,26:26:78:929,78,0	1/1:0,28:28:84:1135,84,0	1/1:0,30:30:90:1176,90,0	1/1:0,11:11:33:440,33,0	1/1:0,22:22:66:905,66,0	1/1:0,13:13:39:533,39,0	1/1:0,18:18:54:755,54,0	1/1:0,22:22:66:899,66,0	./.:0,0:0:0:0,0,0	1/1:0,20:20:60:799,60,0	1/1:0,21:21:63:865,63,0	1/1:0,18:18:54:706,54,0	1/1:0,14:14:42:561,42,0	1/1:0,14:14:42:551,42,0	1/1:0,21:21:63:822,63,0	1/1:0,25:25:75:1004,75,0	1/1:0,25:25:75:1036,75,0	1/1:0,12:12:36:482,36,0	1/1:0,21:21:63:839,63,0	1/1:0,14:14:42:578,42,0	1/1:0,15:15:45:581,45,0	1/1:0,16:16:48:638,48,0
Chr3	1824533	.	T	C	38432	.	AC=141;AF=0.993;AN=142;BaseQRankSum=-1.817e+00;DP=3486;ExcessHet=0.0000;FS=0.000;InbreedingCoeff=0.3320;MLEAC=145;MLEAF=1.00;MQ=60.00;MQRankSum=0.00;QD=29.42;ReadPosRankSum=1.75;SOR=5.468	GT:AD:DP:GQ:PL	1/1:0,17:17:51:674,51,0	1/1:0,17:17:51:700,51,0	1/1:0,20:20:60:799,60,0	1/1:0,28:28:84:1139,84,0	1/1:0,10:10:30:396,30,0	1/1:0,3:3:9:122,9,0	1/1:0,10:10:30:409,30,0	1/1:0,12:12:36:487,36,0	1/1:0,24:24:72:972,72,0	1/1:0,16:16:48:617,48,0	1/1:0,20:20:60:808,60,0	1/1:0,8:8:24:329,24,0	1/1:0,19:19:57:755,57,0	1/1:0,8:8:24:312,24,0	0/1:1,10:11:5:363,0,5	1/1:0,16:16:48:657,48,0	1/1:0,6:6:18:231,18,0	1/1:0,10:10:30:408,30,0	./.:1,0:1:0:0,0,0	1/1:0,11:11:33:438,33,0	1/1:0,8:8:24:278,24,0	1/1:0,12:12:36:490,36,0	1/1:0,10:10:30:400,30,0	1/1:0,3:3:9:122,9,0	1/1:0,12:12:36:490,36,0	1/1:0,9:9:27:370,27,0	./.:1,0:1:0:0,0,0	1/1:0,2:2:6:81,6,0	1/1:0,11:11:33:432,33,0	1/1:0,13:13:39:530,39,0	1/1:0,15:15:45:608,45,0	1/1:0,10:10:30:388,30,0	1/1:0,20:20:60:812,60,0	1/1:0,20:20:60:785,60,0	1/1:0,9:9:27:368,27,0	1/1:0,3:3:9:121,9,0	1/1:0,11:11:33:445,33,0	1/1:0,19:19:57:770,57,0	1/1:0,21:21:63:846,63,0	1/1:0,10:10:30:407,30,0	1/1:0,17:17:51:669,51,0	1/1:0,9:9:27:369,27,0	1/1:0,2:2:6:83,6,0	1/1:0,12:12:36:489,36,0	1/1:0,16:16:48:660,48,0	1/1:0,22:22:66:890,66,0	1/1:0,10:10:30:411,30,0	1/1:0,11:11:33:398,33,0	1/1:0,12:12:36:490,36,0	1/1:0,12:12:36:469,36,0	1/1:0,5:5:15:172,15,0	1/1:0,17:17:51:618,51,0	1/1:0,22:22:66:884,66,0	1/1:0,22:22:66:893,66,0	1/1:0,7:7:21:283,21,0	1/1:0,15:15:45:615,45,0	1/1:0,14:14:42:559,42,0	1/1:0,16:16:48:640,48,0	1/1:0,11:11:33:443,33,0	1/1:0,3:3:9:121,9,0	1/1:0,17:17:51:675,51,0	1/1:0,13:13:39:532,39,0	1/1:0,7:7:21:270,21,0	1/1:0,26:26:78:1056,78,0	1/1:0,18:18:54:715,54,0	1/1:0,13:13:39:529,39,0	1/1:0,17:17:51:691,51,0	1/1:0,18:18:54:736,54,0	1/1:0,3:3:9:121,9,0	1/1:0,15:15:45:606,45,0	1/1:0,10:10:30:411,30,0	1/1:0,14:14:42:561,42,0	1/1:0,9:9:27:366,27,0
Chr3	1824750	.	A	T	238920	.	AC=146;AF=1.00;AN=146;BaseQRankSum=1.20;DP=8515;ExcessHet=0.0000;FS=0.000;InbreedingCoeff=-0.0000;MLEAC=146;MLEAF=1.00;MQ=60.00;MQRankSum=0.00;QD=28.49;ReadPosRankSum=0.595;SOR=0.140	GT:AD:DP:GQ:PL	1/1:1,126:127:99:5066,342,0	1/1:0,120:120:99:4987,361,0	1/1:0,86:86:99:3530,259,0	1/1:0,117:117:99:4850,352,0	1/1:0,79:79:99:3250,238,0	1/1:0,20:20:60:810,60,0	1/1:1,72:73:99:2953,180,0	1/1:0,75:75:99:3121,226,0	1/1:0,159:159:99:6523,479,0	1/1:0,104:104:99:4097,313,0	1/1:0,111:111:99:4546,334,0	1/1:0,79:79:99:3260,237,0	1/1:4,102:106:99:4004,220,0	1/1:0,64:64:99:2562,193,0	1/1:0,93:93:99:3666,279,0	1/1:1,79:80:99:3175,230,0	1/1:0,59:59:99:2258,177,0	1/1:0,76:76:99:3128,228,0	1/1:0,16:16:48:651,48,0	1/1:0,59:59:99:2436,178,0	1/1:0,44:44:99:1571,132,0	1/1:0,73:73:99:2998,220,0	1/1:4,82:86:99:3165,100,0	1/1:0,18:18:54:710,54,0	1/1:0,76:76:99:3137,228,0	1/1:0,53:53:99:2195,160,0	1/1:0,19:19:57:789,57,0	1/1:0,51:53:99:2022,153,0	1/1:0,64:64:99:2537,192,0	1/1:0,132:132:99:5396,396,0	1/1:0,98:98:99:3958,294,0	1/1:0,74:74:99:2926,222,0	1/1:0,119:119:99:4757,358,0	1/1:0,100:100:99:4001,301,0	1/1:1,73:74:99:2999,182,0	1/1:0,21:21:63:875,63,0	1/1:0,67:67:99:2710,201,0	1/1:0,129:129:99:5356,388,0	1/1:0,95:95:99:3888,285,0	1/1:0,77:77:99:3176,231,0	1/1:0,62:62:99:2459,186,0	1/1:0,63:63:99:2601,190,0	1/1:0,19:19:57:770,57,0	1/1:0,72:72:99:2888,216,0	1/1:0,85:85:99:3586,256,0	1/1:3,103:106:99:4122,199,0	1/1:0,65:65:99:2697,196,0	1/1:0,65:65:99:2475,196,0	1/1:0,84:84:99:3424,252,0	1/1:1,109:110:99:4326,292,0	1/1:1,53:54:99:1855,128,0	1/1:0,106:106:99:3959,318,0	1/1:0,99:99:99:3982,297,0	1/1:0,109:109:99:4414,328,0	1/1:0,59:59:99:2342,177,0	1/1:1,101:102:99:4133,266,0	1/1:0,105:105:99:4271,316,0	1/1:0,79:79:99:3285,237,0	1/1:0,108:108:99:4420,325,0	1/1:0,31:31:93:1231,93,0	1/1:0,104:104:99:4051,311,0	1/1:0,76:76:99:3175,229,0	1/1:1,76:77:99:2953,192,0	1/1:1,89:90:99:3617,231,0	1/1:0,92:92:99:3640,276,0	1/1:0,86:86:99:3518,258,0	1/1:0,114:114:99:4542,343,0	1/1:0,109:109:99:4444,327,0	1/1:1,76:77:99:3011,192,0	1/1:0,86:86:99:3281,256,0	1/1:0,92:92:99:3732,276,0	1/1:0,76:76:99:2986,227,0	1/1:1,75:76:99:2991,189,0
Chr3	1824984	.	G	A	222943	.	AC=145;AF=0.993;AN=146;BaseQRankSum=-8.270e-01;DP=8136;ExcessHet=0.0000;FS=0.000;InbreedingCoeff=-0.0038;MLEAC=146;MLEAF=1.00;MQ=60.00;MQRankSum=0.00;QD=30.17;ReadPosRankSum=0.716;SOR=0.228	GT:AD:DP:GQ:PL	1/1:0,91:91:99:3638,274,0	1/1:0,86:86:99:3486,259,0	1/1:0,83:83:99:3321,250,0	1/1:0,90:90:99:3623,271,0	1/1:0,89:89:99:3572,268,0	1/1:0,23:23:69:923,69,0	1/1:0,76:76:99:3089,229,0	1/1:0,82:82:99:3354,247,0	1/1:0,111:111:99:4427,334,0	1/1:0,107:107:99:4143,322,0	1/1:0,98:98:99:3892,295,0	1/1:0,80:80:99:3258,241,0	1/1:0,95:95:99:3753,286,0	1/1:0,58:58:99:2265,175,0	1/1:0,76:76:99:2968,229,0	1/1:0,88:88:99:3484,264,0	1/1:0,84:84:99:3190,253,0	1/1:0,66:66:99:2672,199,0	1/1:0,13:13:39:512,39,0	1/1:0,50:50:99:1959,150,0	1/1:0,51:51:99:1751,153,0	1/1:0,55:55:99:2170,166,0	1/1:0,60:60:99:2332,180,0	1/1:0,17:17:51:681,51,0	1/1:0,65:65:99:2593,195,0	1/1:0,56:56:99:2269,169,0	0/1:2,14:16:1:537,0,1	1/1:0,35:35:99:1381,105,0	1/1:0,61:61:99:2342,183,0	1/1:0,112:112:99:4452,336,0	1/1:0,75:75:99:2946,226,0	1/1:0,66:66:99:2543,198,0	1/1:0,132:132:99:5145,397,0	1/1:0,92:92:99:3587,277,0	1/1:0,65:65:99:2602,195,0	1/1:0,28:28:84:1104,84,0	1/1:0,81:81:99:3272,244,0	1/1:0,117:117:99:4761,352,0	1/1:0,77:77:99:3066,231,0	1/1:0,79:79:99:3147,238,0	1/1:0,70:70:99:2732,211,0	1/1:0,80:80:99:3156,240,0	1/1:0,22:22:66:887,66,0	1/1:0,63:63:99:2548,190,0	1/1:0,51:51:99:2093,154,0	1/1:0,85:85:99:3375,255,0	1/1:0,80:80:99:3213,241,0	1/1:0,73:73:99:2649,220,0	1/1:0,88:88:99:3516,264,0	1/1:0,104:104:99:4076,313,0	1/1:0,70:70:99:2360,210,0	1/1:0,97:97:99:3448,291,0	1/1:1,127:128:99:5021,344,0	1/1:0,125:125:99:4926,376,0	1/1:0,68:68:99:2639,204,0	1/1:0,98:98:99:3985,295,0	1/1:0,110:110:99:4304,330,0	1/1:0,70:70:99:2832,211,0	1/1:0,90:90:99:3589,271,0	1/1:0,33:33:99:1314,99,0	1/1:0,92:92:99:3608,277,0	1/1:1,86:87:99:3347,219,0	1/1:0,75:75:99:2887,226,0	1/1:0,95:95:99:3732,286,0	1/1:0,92:92:99:3526,276,0	1/1:0,69:69:99:2794,208,0	1/1:0,96:96:99:3724,288,0	1/1:0,111:111:99:4501,334,0	1/1:0,82:82:99:3228,247,0	1/1:0,98:98:99:3831,295,0	1/1:0,79:79:99:3179,238,0	1/1:0,81:81:99:3190,244,0	1/1:0,72:72:99:2833,217,0
Chr3	1825056	.	A	G	55291.6	.	AC=146;AF=1.00;AN=146;BaseQRankSum=2.00;DP=2206;ExcessHet=0.0000;FS=0.000;InbreedingCoeff=-0.0069;MLEAC=146;MLEAF=1.00;MQ=60.00;MQRankSum=0.00;QD=27.68;ReadPosRankSum=1.76;SOR=0.344	GT:AD:DP:GQ:PL	1/1:0,29:29:87:1194,87,0	1/1:0,17:17:51:712,51,0	1/1:0,28:28:84:1167,84,0	1/1:0,32:32:96:1343,96,0	1/1:0,9:9:27:375,27,0	1/1:0,3:3:9:126,9,0	1/1:0,18:18:54:755,54,0	1/1:0,22:22:66:914,66,0	1/1:0,33:33:99:1373,99,0	1/1:0,21:21:63:845,63,0	1/1:0,20:20:60:828,60,0	1/1:0,21:21:63:881,63,0	1/1:0,20:20:60:821,60,0	1/1:0,8:8:24:324,24,0	1/1:0,19:19:57:771,57,0	1/1:0,16:16:48:665,48,0	1/1:0,15:15:45:591,45,0	1/1:0,17:17:51:712,51,0	1/1:0,3:3:9:124,9,0	1/1:0,13:13:39:545,39,0	1/1:0,13:13:39:433,39,0	1/1:0,19:19:57:778,57,0	1/1:0,13:13:39:531,39,0	1/1:0,3:3:9:124,9,0	1/1:0,20:20:60:832,60,0	1/1:1,14:15:4:549,4,0	1/1:0,9:9:27:388,27,0	1/1:0,12:12:36:500,36,0	1/1:0,15:15:45:608,45,0	1/1:0,31:31:93:1297,93,0	1/1:0,25:25:75:1030,75,0	1/1:0,15:15:45:600,45,0	1/1:1,25:26:37:976,37,0	1/1:0,26:26:78:1047,78,0	1/1:0,14:14:42:588,42,0	1/1:0,4:4:12:165,12,0	1/1:0,11:11:33:460,33,0	1/1:0,18:18:54:759,54,0	1/1:0,21:21:63:875,63,0	1/1:0,16:16:48:668,48,0	1/1:0,14:14:42:569,42,0	1/1:0,10:10:30:418,30,0	1/1:0,5:5:15:210,15,0	1/1:0,26:26:78:1096,78,0	1/1:0,22:22:66:949,66,0	1/1:0,15:15:45:594,45,0	1/1:0,22:22:66:928,66,0	1/1:0,11:11:33:406,33,0	1/1:0,28:28:84:1177,84,0	1/1:0,18:18:54:732,54,0	1/1:0,13:13:39:453,39,0	1/1:0,18:18:54:666,54,0	1/1:0,30:30:90:1249,90,0	1/1:0,19:19:57:776,57,0	1/1:0,12:12:36:492,36,0	1/1:0,21:21:63:872,63,0	1/1:0,23:23:69:957,69,0	1/1:0,18:18:54:761,54,0	1/1:2,16:18:5:615,5,0	1/1:0,5:5:15:206,15,0	1/1:0,20:20:60:813,60,0	1/1:0,19:19:57:794,57,0	1/1:0,10:10:30:397,30,0	1/1:0,18:18:54:742,54,0	1/1:0,22:22:66:875,66,0	1/1:0,16:16:48:669,48,0	1/1:0,28:28:84:1139,84,0	1/1:0,36:36:99:1468,108,0	1/1:0,19:19:57:779,57,0	1/1:0,15:15:45:613,45,0	1/1:0,22:22:66:915,66,0	1/1:0,31:31:93:1291,93,0	1/1:0,17:17:51:707,51,0
Chr3	1825114	.	A	C	16135.3	.	AC=114;AF=0.891;AN=128;BaseQRankSum=1.47;DP=3071;ExcessHet=3.4596;FS=10.530;InbreedingCoeff=0.0701;MLEAC=128;MLEAF=1.00;MQ=60.00;MQRankSum=0.00;QD=31.44;ReadPosRankSum=1.28;SOR=2.577	GT:AD:DP:GQ:PL	1/1:0,7:7:21:284,21,0	1/1:1,14:15:3:542,3,0	1/1:0,7:7:21:274,21,0	1/1:0,20:20:60:791,60,0	0/1:1,7:8:17:264,0,17	1/1:0,3:3:9:125,9,0	0/1:3,2:5:69:69,0,74	1/1:0,5:5:15:208,15,0	0/1:1,8:9:14:292,0,14	1/1:0,10:10:30:398,30,0	1/1:0,4:4:12:160,12,0	1/1:0,6:6:18:252,18,0	0/1:1,3:4:28:111,0,28	1/1:0,9:9:27:359,27,0	1/1:0,6:6:18:241,18,0	1/1:0,6:6:18:252,18,0	1/1:0,9:9:27:352,27,0	1/1:0,3:3:9:123,9,0	./.:0,0:0:0:0,0,0	1/1:0,4:4:12:167,12,0	1/1:0,3:3:7:73,7,0	1/1:0,5:5:15:208,15,0	0/1:3,7:10:89:253,0,89	./.:0,0:0:0:0,0,0	1/1:0,7:7:21:282,21,0	1/1:0,6:6:18:244,18,0	./.:1,0:1:0:0,0,0	./.:1,0:1:0:0,0,0	0/1:3,3:6:70:101,0,70	1/1:0,11:11:33:448,33,0	1/1:1,3:4:2:116,2,0	1/1:0,4:4:12:158,12,0	1/1:0,8:8:24:323,24,0	1/1:0,5:5:15:199,15,0	1/1:0,4:4:12:165,12,0	./.:1,0:1:0:0,0,0	1/1:0,5:5:15:209,15,0	0/1:2,11:13:36:386,0,36	1/1:0,4:4:12:166,12,0	1/1:0,4:4:12:165,12,0	1/1:0,4:4:12:161,12,0	1/1:0,4:4:12:167,12,0	./.:1,0:1:0:0,0,0	./.:2,0:2:0:0,0,0	1/1:0,4:4:12:159,12,0	1/1:0,5:5:15:203,15,0	1/1:0,7:7:21:290,21,0	1/1:0,9:9:27:326,27,0	1/1:0,4:4:12:163,12,0	0/1:1,6:7:19:224,0,19	1/1:0,3:3:9:103,9,0	1/1:0,7:7:21:255,21,0	0/1:1,4:5:23:148,0,23	0/1:1,6:7:19:226,0,19	1/1:0,4:4:12:164,12,0	1/1:0,10:10:30:416,30,0	1/1:0,6:6:18:248,18,0	1/1:0,2:2:6:80,6,0	1/1:0,3:3:9:123,9,0	./.:0,0:0:0:0,0,0	1/1:0,5:5:15:203,15,0	1/1:0,3:3:9:123,9,0	0/1:1,7:8:15:242,0,15	0/1:3,10:13:80:377,0,80	1/1:0,6:6:18:239,18,0	1/1:0,2:2:6:84,6,0	1/1:0,6:6:18:242,18,0	1/1:0,12:12:36:500,36,0	0/1:3,7:10:60:262,0,60	1/1:0,4:4:12:166,12,0	1/1:0,4:4:12:165,12,0	0/1:1,10:11:7:381,0,7	./.:1,0:1:0:0,0,0
Chr3	1825155	.	G	A	6732.44	.	AC=88;AF=0.880;AN=100;BaseQRankSum=-9.670e-01;DP=2250;ExcessHet=0.7365;FS=30.031;InbreedingCoeff=0.2888;MLEAC=125;MLEAF=1.00;MQ=60.00;MQRankSum=0.00;QD=32.40;ReadPosRankSum=1.15;SOR=3.854	GT:AD:DP:GQ:PL	1/1:0,3:3:9:117,9,0	0/1:1,4:5:26:140,0,26	1/1:0,4:4:12:160,12,0	1/1:0,7:7:21:279,21,0	1/1:0,3:3:9:115,9,0	./.:1,0:1:0:0,0,0	./.:2,0:2:0:0,0,0	1/1:0,4:4:12:159,12,0	0/1:1,3:4:29:105,0,29	1/1:0,6:6:18:227,18,0	1/1:0,3:3:9:118,9,0	1/1:0,2:2:6:49,6,0	./.:0,0:0:0:0,0,0	./.:1,0:1:0:0,0,0	1/1:0,3:3:9:116,9,0	1/1:0,2:2:6:80,6,0	./.:1,0:1:0:0,0,0	./.:1,0:1:0:0,0,0	./.:0,0:0:0:0,0,0	./.:1,0:1:0:0,0,0	1/1:0,3:3:9:101,9,0	./.:1,0:1:0:0,0,0	0/0:3,0:3:0:0,0,44	./.:0,0:0:0:0,0,0	1/1:0,2:2:6:80,6,0	./.:0,0:0:0:0,0,0	1/1:0,2:2:6:82,6,0	1/1:0,2:2:6:78,6,0	0/1:1,2:3:31:70,0,31	./.:1,0:1:0:0,0,0	1/1:0,5:5:15:169,15,0	1/1:0,3:3:9:115,9,0	1/1:0,4:4:12:151,12,0	1/1:0,4:4:12:153,12,0	1/1:0,5:5:15:196,15,0	./.:1,0:1:0:0,0,0	./.:2,0:2:0:0,0,0	0/1:2,2:4:68:68,0,70	1/1:0,2:2:6:80,6,0	1/1:0,4:4:12:126,12,0	./.:1,0:1:0:0,0,0	1/1:0,2:2:6:78,6,0	./.:1,0:1:0:0,0,0	1/1:0,2:2:6:80,6,0	1/1:0,5:5:15:200,15,0	1/1:0,11:11:33:407,33,0	1/1:0,2:2:6:81,6,0	1/1:0,3:3:9:105,9,0	1/1:0,2:2:6:80,6,0	1/1:0,5:5:15:194,15,0	1/1:0,4:4:12:130,12,0	1/1:0,2:2:6:71,6,0	1/1:0,2:2:6:77,6,0	0/1:1,2:3:32:69,0,32	1/1:0,3:3:9:104,9,0	0/1:1,3:4:31:107,0,31	./.:1,0:1:0:0,0,0	1/1:0,2:2:6:77,6,0	1/1:0,3:3:9:117,9,0	./.:0,0:0:0:0,0,0	1/1:0,6:6:18:234,18,0	1/1:0,2:2:6:76,6,0	1/1:0,2:2:6:75,6,0	0/0:4,0:4:0:0,0,87	1/1:0,2:2:6:76,6,0	1/1:0,2:2:6:80,6,0	./.:0,0:0:0:0,0,0	./.:0,0:0:0:0,0,0	0/0:2,0:2:0:0,0,4	1/1:0,4:4:12:153,12,0	./.:0,0:0:0:0,0,0	./.:1,0:1:0:0,0,0	./.:1,0:1:0:0,0,0
Chr3	1825282	.	C	T	138.07	.	AC=2;AF=1.00;AN=2;DP=3;ExcessHet=0.0000;FS=0.000;InbreedingCoeff=0.3369;MLEAC=17;MLEAF=1.00;MQ=60.00;QD=29.81;SOR=2.303	GT:AD:DP:GQ:PL	./.:0,0:0:0:0,0,0	./.:0,0:0:0:0,0,0	./.:0,0:0:0:0,0,0	./.:0,0:0:0:0,0,0	./.:0,0:0:0:0,0,0	./.:0,0:0:0:0,0,0	./.:0,0:0:0:0,0,0	./.:0,0:0:0:0,0,0	./.:0,0:0:0:0,0,0	./.:0,0:0:0:0,0,0	./.:0,0:0:0:0,0,0	./.:0,0:0:0:0,0,0	./.:0,0:0:0:0,0,0	./.:0,0:0:0:0,0,0	./.:0,0:0:0:0,0,0	./.:0,0:0:0:0,0,0	./.:0,0:0:0:0,0,0	./.:0,0:0:0:0,0,0	./.:0,0:0:0:0,0,0	./.:0,0:0:0:0,0,0	./.:0,0:0:0:0,0,0	./.:0,0:0:0:0,0,0	./.:0,0:0:0:0,0,0	./.:0,0:0:0:0,0,0	./.:0,0:0:0:0,0,0	./.:0,0:0:0:0,0,0	./.:0,0:0:0:0,0,0	./.:0,0:0:0:0,0,0	./.:0,0:0:0:0,0,0	1/1:0,2:2:6:78,6,0	./.:0,0:0:0:0,0,0	./.:0,0:0:0:0,0,0	./.:0,0:0:0:0,0,0	./.:0,0:0:0:0,0,0	./.:0,0:0:0:0,0,0	./.:0,0:0:0:0,0,0	./.:0,0:0:0:0,0,0	./.:0,0:0:0:0,0,0	./.:0,0:0:0:0,0,0	./.:0,0:0:0:0,0,0	./.:0,0:0:0:0,0,0	./.:0,0:0:0:0,0,0	./.:0,0:0:0:0,0,0	./.:0,0:0:0:0,0,0	./.:0,0:0:0:0,0,0	./.:0,0:0:0:0,0,0	./.:0,0:0:0:0,0,0	./.:0,0:0:0:0,0,0	./.:0,0:0:0:0,0,0	./.:0,0:0:0:0,0,0	./.:0,0:0:0:0,0,0	./.:0,0:0:0:0,0,0	./.:0,0:0:0:0,0,0	./.:0,0:0:0:0,0,0	./.:0,0:0:0:0,0,0	./.:0,0:0:0:0,0,0	./.:0,0:0:0:0,0,0	./.:0,0:0:0:0,0,0	./.:0,0:0:0:0,0,0	./.:0,0:0:0:0,0,0	./.:0,0:0:0:0,0,0	./.:0,0:0:0:0,0,0	./.:0,0:0:0:0,0,0	./.:0,0:0:0:0,0,0	./.:0,0:0:0:0,0,0	./.:0,0:0:0:0,0,0	./.:0,0:0:0:0,0,0	./.:0,0:0:0:0,0,0	./.:0,0:0:0:0,0,0	./.:0,0:0:0:0,0,0	./.:0,0:0:0:0,0,0	./.:0,0:0:0:0,0,0	./.:0,0:0:0:0,0,0
Chr3	1825324	.	A	C	1221.22	.	AC=20;AF=0.667;AN=30;BaseQRankSum=1.83;DP=84;ExcessHet=0.0271;FS=6.990;InbreedingCoeff=0.3081;MLEAC=77;MLEAF=1.00;MQ=60.00;MQRankSum=0.00;QD=29.67;ReadPosRankSum=1.38;SOR=3.912	GT:AD:DP:GQ:PL	0/0:9,0:9:0:0,0,157	0/1:4,2:6:67:67,0,81	./.:1,0:1:0:0,0,0	./.:0,0:0:0:0,0,0	./.:0,0:0:0:0,0,0	./.:0,0:0:0:0,0,0	./.:0,0:0:0:0,0,0	./.:0,0:0:0:0,0,0	1/1:0,2:2:6:84,6,0	./.:1,0:1:0:0,0,0	1/1:0,2:2:6:84,6,0	./.:1,0:1:0:0,0,0	./.:1,0:1:0:0,0,0	./.:1,0:1:0:0,0,0	1/1:0,2:2:6:82,6,0	./.:1,0:1:0:0,0,0	./.:1,0:1:0:0,0,0	./.:0,0:0:0:0,0,0	./.:0,0:0:0:0,0,0	./.:0,0:0:0:0,0,0	./.:1,0:1:0:0,0,0	./.:0,0:0:0:0,0,0	./.:0,0:0:0:0,0,0	./.:0,0:0:0:0,0,0	./.:0,0:0:0:0,0,0	./.:1,0:1:0:0,0,0	./.:1,0:1:0:0,0,0	./.:0,0:0:0:0,0,0	./.:1,0:1:0:0,0,0	./.:1,0:1:0:0,0,0	0/1:2,2:4:38:39,0,38	./.:0,0:0:0:0,0,0	./.:6,0:6:0:0,0,0	./.:0,0:0:0:0,0,0	./.:0,0:0:0:0,0,0	./.:0,0:0:0:0,0,0	./.:0,0:0:0:0,0,0	./.:1,0:1:0:0,0,0	0/0:5,0:5:0:0,0,57	1/1:0,2:2:6:84,6,0	./.:0,0:0:0:0,0,0	./.:0,0:0:0:0,0,0	./.:0,0:0:0:0,0,0	./.:1,0:1:0:0,0,0	./.:1,0:1:0:0,0,0	1/1:0,2:2:6:83,6,0	./.:1,0:1:0:0,0,0	0/0:3,0:3:0:0,0,12	./.:0,0:0:0:0,0,0	./.:1,0:1:0:0,0,0	./.:0,0:0:0:0,0,0	1/1:0,2:2:6:73,6,0	0/0:5,0:5:0:0,0,58	./.:0,0:0:0:0,0,0	./.:0,0:0:0:0,0,0	./.:1,0:1:0:0,0,0	./.:0,0:0:0:0,0,0	./.:0,0:0:0:0,0,0	./.:0,0:0:0:0,0,0	./.:0,0:0:0:0,0,0	./.:1,0:1:0:0,0,0	./.:0,0:0:0:0,0,0	./.:0,0:0:0:0,0,0	./.:0,0:0:0:0,0,0	./.:0,0:0:0:0,0,0	./.:0,0:0:0:0,0,0	1/1:0,2:2:6:79,6,0	1/1:0,2:2:6:85,6,0	1/1:0,2:2:6:82,6,0	./.:1,0:1:0:0,0,0	./.:0,0:0:0:0,0,0	./.:1,0:1:0:0,0,0	./.:1,0:1:0:0,0,0
Chr3	1826068	.	T	G	702.15	.	AC=14;AF=0.106;AN=132;DP=265;ExcessHet=0.0000;FS=0.000;InbreedingCoeff=0.5584;MLEAC=11;MLEAF=0.083;MQ=60.00;QD=33.44;SOR=4.712	GT:AD:DP:GQ:PL	1/1:0,5:5:15:193,15,0	1/1:0,2:2:6:75,6,0	0/0:10,0:10:30:0,30,379	0/0:4,0:4:12:0,12,150	0/0:2,0:2:6:0,6,73	./.:0,0:0:0:0,0,0	0/0:7,0:7:21:0,21,246	0/0:1,0:1:3:0,3,36	0/0:3,0:3:9:0,9,112	0/0:2,0:2:6:0,6,69	0/0:3,0:3:9:0,9,112	0/0:2,0:2:6:0,6,69	0/0:4,0:4:12:0,12,154	0/0:2,0:2:6:0,6,71	0/0:3,0:3:9:0,9,108	0/0:3,0:3:9:0,9,110	0/0:2,0:2:6:0,6,72	0/0:3,0:3:9:0,9,106	0/0:2,0:2:6:0,6,71	0/0:7,0:7:21:0,21,249	0/0:5,0:5:15:0,15,163	0/0:2,0:2:6:0,6,69	0/0:3,0:3:9:0,9,116	./.:0,0:0:0:0,0,0	0/0:1,0:1:3:0,3,34	0/0:3,0:3:9:0,9,108	./.:0,0:0:0:0,0,0	0/0:6,0:6:18:0,18,234	0/0:2,0:2:6:0,6,72	0/0:5,0:5:15:0,15,204	1/1:0,4:4:12:155,12,0	./.:0,0:0:0:0,0,0	1/1:0,3:3:9:115,9,0	1/1:0,2:2:6:76,6,0	0/0:6,0:6:18:0,18,224	0/0:2,0:2:6:0,6,76	0/0:6,0:6:18:0,18,229	0/0:7,0:7:21:0,21,272	./.:0,0:0:0:0,0,0	0/0:9,0:9:27:0,27,323	0/0:4,0:4:12:0,12,147	0/0:4,0:4:12:0,12,141	0/0:2,0:2:6:0,6,76	0/0:6,0:6:18:0,18,224	0/0:2,0:2:6:0,6,61	0/0:2,0:2:6:0,6,75	0/0:2,0:2:6:0,6,74	./.:1,0:1:0:0,0,0	0/0:8,0:8:24:0,24,299	0/0:5,0:5:15:0,15,180	0/0:2,0:2:6:0,6,65	1/1:0,2:2:6:72,6,0	0/0:2,0:2:6:0,6,75	0/0:5,0:5:15:0,15,186	0/0:5,0:5:15:0,15,193	0/0:4,0:4:12:0,12,143	0/0:4,0:4:12:0,12,156	1/1:0,3:3:9:118,9,0	0/0:12,0:12:36:0,36,471	./.:0,0:0:0:0,0,0	0/0:3,0:3:9:0,9,109	0/0:3,0:3:9:0,9,108	0/0:3,0:3:9:0,9,112	0/0:2,0:2:6:0,6,72	0/0:6,0:6:18:0,18,214	0/0:2,0:2:6:0,6,70	0/0:3,0:3:9:0,9,111	0/0:9,0:9:27:0,27,366	0/0:2,0:2:6:0,6,74	0/0:6,0:6:18:0,18,214	0/0:4,0:4:12:0,12,151	0/0:5,0:5:15:0,15,192	0/0:4,0:4:12:0,12,123
Chr3	1826500	.	A	G	135.07	.	AC=2;AF=1.00;AN=2;DP=14;ExcessHet=0.0000;FS=0.000;InbreedingCoeff=0.3369;MLEAC=17;MLEAF=1.00;MQ=60.00;QD=32.50;SOR=2.303	GT:AD:DP:GQ:PL	./.:0,0:0:0:0,0,0	./.:0,0:0:0:0,0,0	./.:0,0:0:0:0,0,0	./.:0,0:0:0:0,0,0	./.:0,0:0:0:0,0,0	./.:0,0:0:0:0,0,0	./.:1,0:1:0:0,0,0	./.:0,0:0:0:0,0,0	./.:0,0:0:0:0,0,0	./.:0,0:0:0:0,0,0	./.:0,0:0:0:0,0,0	./.:0,0:0:0:0,0,0	./.:0,0:0:0:0,0,0	./.:0,0:0:0:0,0,0	./.:0,0:0:0:0,0,0	./.:0,0:0:0:0,0,0	./.:0,0:0:0:0,0,0	./.:0,0:0:0:0,0,0	./.:0,0:0:0:0,0,0	./.:0,0:0:0:0,0,0	./.:0,0:0:0:0,0,0	./.:0,0:0:0:0,0,0	./.:0,0:0:0:0,0,0	./.:0,0:0:0:0,0,0	./.:0,0:0:0:0,0,0	./.:0,0:0:0:0,0,0	./.:0,0:0:0:0,0,0	./.:0,0:0:0:0,0,0	./.:0,0:0:0:0,0,0	./.:0,0:0:0:0,0,0	./.:1,0:1:0:0,0,0	./.:0,0:0:0:0,0,0	./.:1,0:1:0:0,0,0	./.:0,0:0:0:0,0,0	./.:0,0:0:0:0,0,0	./.:0,0:0:0:0,0,0	./.:0,0:0:0:0,0,0	./.:0,0:0:0:0,0,0	./.:1,0:1:0:0,0,0	./.:0,0:0:0:0,0,0	./.:0,0:0:0:0,0,0	./.:0,0:0:0:0,0,0	./.:0,0:0:0:0,0,0	./.:0,0:0:0:0,0,0	./.:0,0:0:0:0,0,0	./.:0,0:0:0:0,0,0	./.:0,0:0:0:0,0,0	./.:0,0:0:0:0,0,0	./.:1,0:1:0:0,0,0	./.:0,0:0:0:0,0,0	./.:0,0:0:0:0,0,0	1/1:0,2:2:6:75,6,0	./.:1,0:1:0:0,0,0	./.:0,0:0:0:0,0,0	./.:0,0:0:0:0,0,0	./.:0,0:0:0:0,0,0	./.:1,0:1:0:0,0,0	./.:0,0:0:0:0,0,0	./.:0,0:0:0:0,0,0	./.:0,0:0:0:0,0,0	./.:0,0:0:0:0,0,0	./.:0,0:0:0:0,0,0	./.:0,0:0:0:0,0,0	./.:1,0:1:0:0,0,0	./.:0,0:0:0:0,0,0	./.:0,0:0:0:0,0,0	./.:0,0:0:0:0,0,0	./.:1,0:1:0:0,0,0	./.:0,0:0:0:0,0,0	./.:0,0:0:0:0,0,0	./.:1,0:1:0:0,0,0	./.:0,0:0:0:0,0,0	./.:0,0:0:0:0,0,0
Chr3	1826835	.	G	A	129.88	.	AC=4;AF=0.057;AN=70;DP=73;ExcessHet=0.0000;FS=0.000;InbreedingCoeff=0.3567;MLEAC=6;MLEAF=0.086;MQ=60.00;QD=32.47;SOR=1.609	GT:AD:DP:GQ:PL	./.:0,0:0:0:0,0,0	./.:0,0:0:0:0,0,0	./.:0,0:0:0:0,0,0	0/0:3,0:3:9:0,9,112	./.:0,0:0:0:0,0,0	./.:0,0:0:0:0,0,0	0/0:1,0:1:3:0,3,34	./.:0,0:0:0:0,0,0	0/0:1,0:1:3:0,3,22	0/0:1,0:1:3:0,3,20	0/0:1,0:1:3:0,3,37	0/0:1,0:1:3:0,3,36	./.:0,0:0:0:0,0,0	./.:0,0:0:0:0,0,0	./.:0,0:0:0:0,0,0	./.:0,0:0:0:0,0,0	0/0:1,0:1:3:0,3,36	./.:0,0:0:0:0,0,0	./.:0,0:0:0:0,0,0	0/0:1,0:1:3:0,3,18	0/0:1,0:1:3:0,3,16	./.:0,0:0:0:0,0,0	0/0:1,0:1:3:0,3,34	./.:0,0:0:0:0,0,0	0/0:3,0:3:9:0,9,111	./.:0,0:0:0:0,0,0	./.:0,0:0:0:0,0,0	0/0:1,0:1:3:0,3,36	./.:0,0:0:0:0,0,0	0/0:1,0:1:3:0,3,37	./.:0,0:0:0:0,0,0	0/0:3,0:3:9:0,9,109	./.:1,0:1:0:0,0,0	./.:1,0:1:0:0,0,0	0/0:1,0:1:3:0,3,35	./.:0,0:0:0:0,0,0	./.:0,0:0:0:0,0,0	./.:0,0:0:0:0,0,0	1/1:0,2:2:6:77,6,0	./.:0,0:0:0:0,0,0	0/0:2,0:2:6:0,6,69	0/0:3,0:3:9:0,9,100	./.:0,0:0:0:0,0,0	./.:0,0:0:0:0,0,0	0/0:5,0:5:15:0,15,195	./.:1,0:1:0:0,0,0	./.:0,0:0:0:0,0,0	./.:0,0:0:0:0,0,0	0/0:4,0:4:12:0,12,141	0/0:1,0:1:3:0,3,37	0/0:5,0:5:15:0,15,157	1/1:0,2:2:6:69,6,0	./.:0,0:0:0:0,0,0	0/0:4,0:4:6:0,6,90	0/0:1,0:1:3:0,3,36	0/0:1,0:1:3:0,3,19	./.:0,0:0:0:0,0,0	./.:1,0:1:0:0,0,0	./.:0,0:0:0:0,0,0	./.:0,0:0:0:0,0,0	./.:0,0:0:0:0,0,0	0/0:1,0:1:3:0,3,32	0/0:1,0:1:3:0,3,21	0/0:3,0:3:9:0,9,102	./.:0,0:0:0:0,0,0	0/0:1,0:1:3:0,3,21	0/0:2,0:2:6:0,6,51	0/0:2,0:2:6:0,6,77	./.:0,0:0:0:0,0,0	0/0:1,0:1:3:0,3,36	0/0:3,0:3:9:0,9,114	./.:0,0:0:0:0,0,0	0/0:3,0:3:9:0,9,80
Chr3	1827681	.	C	A	43351.1	.	AC=19;AF=0.130;AN=146;BaseQRankSum=7.70;DP=5027;ExcessHet=0.0000;FS=0.996;InbreedingCoeff=0.8185;MLEAC=19;MLEAF=0.130;MQ=60.00;MQRankSum=0.00;QD=31.94;ReadPosRankSum=1.52;SOR=0.871	GT:AD:DP:GQ:PL	1/1:1,131:132:99:5391,357,0	1/1:0,158:158:99:6636,475,0	0/0:53,0:53:99:0,120,1800	0/0:59,0:59:99:0,120,1800	0/0:49,0:49:99:0,120,1800	0/0:37,0:37:76:0,76,1108	0/0:53,0:53:99:0,120,1800	0/0:53,0:53:99:0,120,1800	0/0:52,0:52:99:0,120,1800	0/0:52,0:52:99:0,120,1800	0/0:54,0:54:99:0,120,1800	0/0:56,0:56:99:0,120,1800	0/0:54,0:54:99:0,120,1800	0/0:49,0:49:99:0,120,1800	0/0:51,0:51:99:0,120,1800	0/0:55,0:55:99:0,120,1800	0/0:53,0:53:99:0,120,1800	0/0:50,0:50:99:0,120,1800	0/0:35,0:35:99:0,99,1485	0/0:54,0:54:99:0,120,1800	0/0:53,0:53:99:0,102,1530	0/0:55,0:55:99:0,120,1800	0/0:57,0:57:99:0,120,1800	0/0:34,0:34:99:0,99,924	0/0:55,0:55:99:0,120,1800	0/0:50,0:50:99:0,120,1800	0/0:40,0:40:99:0,99,1299	0/0:48,0:48:99:0,120,1800	0/0:49,0:49:99:0,120,1800	0/0:54,0:54:99:0,120,1800	0/1:28,88:116:99:3340,0,645	0/0:53,0:53:99:0,120,1800	1/1:0,133:133:99:5450,400,0	1/1:0,104:104:99:4179,313,0	0/0:50,0:50:99:0,113,1800	0/0:38,0:38:99:0,111,1409	0/0:54,0:54:99:0,120,1800	0/0:53,0:53:99:0,120,1800	1/1:0,109:109:99:4555,328,0	0/0:49,0:49:99:0,117,1800	0/0:50,0:50:99:0,120,1800	0/0:53,0:53:99:0,120,1800	0/0:35,0:35:99:0,99,1288	0/0:54,0:54:99:0,120,1800	0/0:54,0:54:99:0,120,1800	0/0:51,0:51:99:0,120,1800	0/0:50,0:50:99:0,120,1800	1/1:0,82:82:99:3190,247,0	0/0:54,0:54:99:0,120,1800	0/0:54,0:54:99:0,120,1800	0/0:53,0:53:99:0,120,1800	1/1:0,106:106:99:4088,319,0	0/1:87,57:144:99:1947,0,2455	0/0:56,0:56:99:0,120,1800	0/0:51,0:51:99:0,120,1800	0/0:51,0:51:99:0,120,1800	0/0:47,0:47:99:0,120,1800	1/1:0,90:90:99:3792,271,0	0/0:57,0:57:99:0,120,1800	0/1:23,26:49:99:937,0,465	0/0:56,0:56:99:0,120,1800	0/0:51,0:51:99:0,120,1800	0/0:58,0:58:99:0,120,1800	0/0:48,0:48:99:0,120,1800	0/0:55,0:55:99:0,120,1800	0/0:53,0:53:99:0,120,1800	0/0:52,0:52:99:0,120,1800	0/0:56,0:56:99:0,120,1800	0/0:56,0:56:99:0,120,1800	0/0:55,0:55:99:0,120,1800	0/0:55,0:55:99:0,120,1800	0/0:55,0:55:99:0,120,1800	0/0:52,0:52:99:0,120,1800
Chr3	1827764	.	A	C	192251	.	AC=127;AF=0.870;AN=146;BaseQRankSum=2.60;DP=7194;ExcessHet=0.0000;FS=0.000;InbreedingCoeff=0.8185;MLEAC=127;MLEAF=0.870;MQ=60.00;MQRankSum=0.00;QD=26.89;ReadPosRankSum=0.086;SOR=4.709	GT:AD:DP:GQ:PL	0/0:83,0:83:99:0,120,1800	0/0:128,0:128:99:0,111,1665	1/1:1,83:84:99:3284,213,0	1/1:0,149:149:99:6000,448,0	1/1:0,71:71:99:2885,214,0	1/1:0,18:18:54:711,54,0	1/1:0,79:79:99:3174,237,0	1/1:0,89:89:99:3621,267,0	1/1:0,110:110:99:4455,331,0	1/1:1,130:131:99:5178,355,0	1/1:0,110:110:99:4439,331,0	1/1:0,66:66:99:2662,198,0	1/1:0,67:67:99:2731,202,0	1/1:0,52:52:99:2105,157,0	1/1:0,68:68:99:2760,205,0	1/1:0,83:83:99:3346,250,0	1/1:0,82:82:99:3243,247,0	1/1:1,62:63:99:2490,150,0	1/1:0,15:15:45:612,45,0	1/1:0,50:50:99:2044,150,0	1/1:0,33:33:99:1186,99,0	1/1:0,83:83:99:3381,250,0	1/1:0,116:116:99:4677,349,0	1/1:0,14:14:42:567,42,0	1/1:0,52:52:99:2126,157,0	1/1:0,72:72:99:2939,217,0	1/1:0,24:24:72:1001,72,0	1/1:0,50:50:99:2038,150,0	1/1:0,54:54:99:2163,163,0	1/1:0,87:87:99:3562,262,0	0/1:117,19:136:99:366,0,3995	1/1:0,53:53:99:2131,160,0	0/0:76,0:76:99:0,120,1800	0/0:68,0:68:99:0,111,1665	1/1:0,67:67:99:2744,202,0	1/1:0,32:32:96:1305,96,0	1/1:0,103:103:99:4203,310,0	1/1:0,129:129:99:5261,388,0	0/0:86,0:86:99:0,120,1800	1/1:0,53:53:99:2139,159,0	1/1:0,68:68:99:2746,205,0	1/1:0,90:90:99:3676,271,0	1/1:0,18:18:54:737,54,0	1/1:0,81:81:99:3308,244,0	1/1:0,82:82:99:3304,247,0	1/1:0,133:133:99:5415,400,0	1/1:0,79:79:99:3245,238,0	0/0:76,0:76:99:0,120,1800	1/1:0,59:59:99:2399,178,0	1/1:0,91:91:99:3676,274,0	1/1:0,44:44:99:1521,132,0	0/0:64,0:64:99:0,108,1620	0/1:100,41:141:99:1227,0,3342	1/1:0,109:109:99:4457,328,0	1/1:0,61:61:99:2468,184,0	1/1:0,58:58:99:2379,175,0	1/1:0,85:85:99:3519,256,0	0/0:61,0:61:99:0,105,1575	1/1:0,114:114:99:4583,343,0	0/1:27,10:37:99:292,0,771	1/1:0,84:84:99:3411,253,0	1/1:0,67:67:99:2707,201,0	1/1:0,98:98:99:3905,295,0	1/1:0,82:82:99:3311,246,0	1/1:0,111:111:99:4416,334,0	1/1:1,76:77:99:3067,192,0	1/1:0,108:108:99:4378,325,0	1/1:0,92:92:99:3748,277,0	1/1:0,90:90:99:3655,271,0	1/1:0,77:77:99:3120,232,0	1/1:1,80:81:99:3212,233,0	1/1:0,88:88:99:3582,265,0	1/1:0,60:60:99:2434,181,0
Chr3	1827816	.	A	G	2700.45	.	AC=11;AF=0.079;AN=140;BaseQRankSum=2.30;DP=2279;ExcessHet=0.0000;FS=3.492;InbreedingCoeff=0.6618;MLEAC=11;MLEAF=0.079;MQ=60.00;MQRankSum=0.00;QD=28.73;ReadPosRankSum=1.47;SOR=2.252	GT:AD:DP:GQ:PL	0/1:2,9:11:14:340,0,14	1/1:0,38:38:99:1603,114,0	0/0:20,0:20:39:0,39,585	0/0:78,0:78:99:0,108,1620	0/0:26,0:26:51:0,51,765	0/0:5,0:5:9:0,9,135	0/0:30,0:30:60:0,60,900	0/0:34,0:34:75:0,75,1125	0/0:47,0:47:90:0,90,1350	0/0:59,0:59:99:0,105,1575	0/0:44,0:44:84:0,84,1260	0/0:22,0:22:48:0,48,720	0/0:22,0:22:30:0,30,450	0/0:14,0:14:30:0,30,450	0/0:24,0:24:42:0,42,630	0/0:32,0:32:60:0,60,900	0/0:25,0:25:48:0,48,720	0/0:19,0:19:45:0,45,675	0/0:5,0:5:12:0,12,180	0/0:19,0:19:36:0,36,540	0/0:9,0:9:15:0,15,225	0/0:33,0:33:60:0,60,900	0/0:52,0:52:99:0,108,1620	0/0:9,0:9:27:0,27,362	0/0:16,0:16:36:0,36,540	0/0:22,0:22:24:0,24,360	0/0:16,0:16:42:0,42,630	0/0:17,0:17:39:0,39,585	0/0:19,0:19:39:0,39,585	0/0:27,0:27:21:0,21,315	0/0:10,0:10:15:0,15,225	0/0:23,0:23:42:0,42,630	1/1:0,8:8:24:325,24,0	1/1:0,4:4:12:162,12,0	0/0:25,0:25:30:0,30,450	0/0:13,0:13:18:0,18,270	0/0:60,0:60:99:0,105,1575	0/0:58,0:58:99:0,111,1665	1/1:0,7:7:21:292,21,0	0/0:17,0:17:30:0,30,450	0/0:25,0:25:48:0,48,720	0/0:29,0:29:48:0,48,720	0/0:5,0:5:12:0,12,180	0/0:27,0:27:48:0,48,720	0/0:15,0:15:24:0,24,360	0/0:60,0:60:99:0,99,1485	0/0:30,0:30:54:0,54,810	./.:0,0:0:0:0,0,0	0/0:25,0:25:51:0,51,765	0/0:40,0:40:81:0,81,1215	0/0:32,0:32:75:0,75,1125	./.:1,0:1:0:0,0,0	0/1:17,2:19:26:26,0,614	0/0:55,0:55:99:0,102,1530	0/0:26,0:26:48:0,48,720	0/0:28,0:28:42:0,42,630	0/0:38,0:38:72:0,72,1080	./.:0,0:0:0:0,0,0	0/0:37,0:37:54:0,54,810	0/1:5,2:7:61:61,0,179	0/0:29,0:29:60:0,60,900	0/0:22,0:22:45:0,45,675	0/0:46,0:46:96:0,96,1440	0/0:29,0:29:57:0,57,855	0/0:49,0:49:81:0,81,1215	0/0:27,0:27:66:0,66,990	0/0:42,0:42:90:0,90,1350	0/0:41,0:41:60:0,60,900	0/0:29,0:29:51:0,51,765	0/0:31,0:31:63:0,63,945	0/0:29,0:29:45:0,45,675	0/0:35,0:35:72:0,72,1080	0/0:26,0:26:42:0,42,630
Chr3	1828094	.	TA	T	64303.2	.	AC=139;AF=0.952;AN=146;BaseQRankSum=0.00;DP=2325;ExcessHet=0.6540;FS=2.747;InbreedingCoeff=-0.0498;MLEAC=142;MLEAF=0.973;MQ=60.00;MQRankSum=0.00;QD=30.26;ReadPosRankSum=-1.290e-01;SOR=1.621	GT:AD:DP:GQ:PGT:PID:PL:PS	1|1:0,38:38:99:1|1:1828094_TA_T:1710,114,0:1828094	1|1:0,25:25:75:1|1:1828094_TA_T:1116,75,0:1828094	1/1:0,37:40:99:.:.:1141,119,0	1/1:0,14:14:42:.:.:401,42,0	1/1:0,27:27:81:.:.:811,81,0	1/1:1,9:10:1:.:.:241,1,0	1/1:1,38:39:88:.:.:1112,88,0	0/1:3,24:27:6:.:.:639,0,6	1/1:2,33:35:47:.:.:933,47,0	1/1:2,34:36:50:.:.:943,50,0	1/1:0,34:34:99:.:.:1021,102,0	1/1:1,18:19:29:.:.:512,29,0	1/1:1,30:31:64:.:.:872,64,0	1/1:0,24:24:72:.:.:721,72,0	1|1:3,34:37:6:1|1:1828091_CTA_C:916,6,0:1828091	1/1:2,31:36:61:.:.:915,61,0	1/1:0,27:29:86:.:.:831,86,0	0/1:2,17:19:0:.:.:454,0,0	0/1:2,11:13:19:.:.:291,0,19	1/1:1,27:28:55:.:.:782,55,0	1/1:0,37:37:99:.:.:1091,111,0	1/1:3,31:34:15:.:.:844,15,0	0/1:3,23:26:9:.:.:613,0,9	1/1:0,10:10:30:.:.:280,30,0	1/1:3,36:39:54:.:.:1020,54,0	1/1:0,32:32:96:.:.:961,96,0	1/1:0,4:4:12:.:.:100,12,0	1/1:1,33:34:73:.:.:962,73,0	1/1:2,22:24:14:.:.:583,14,0	1/1:0,42:44:99:.:.:1282,131,0	1/1:0,38:40:99:.:.:1642,120,0	1/1:0,31:31:92:.:.:907,92,0	1|1:0,33:33:99:1|1:1828094_TA_T:1466,99,0:1828094	1|1:0,23:23:69:1|1:1828094_TA_T:1035,69,0:1828094	1/1:1,20:21:34:.:.:572,34,0	1/1:0,12:12:36:.:.:360,36,0	1/1:1,39:40:91:.:.:1122,91,0	1/1:2,25:27:23:.:.:693,23,0	1|1:0,16:16:48:1|1:1828094_TA_T:711,48,0:1828094	1/1:1,26:27:52:.:.:752,52,0	1/1:0,23:23:69:.:.:671,69,0	1/1:2,23:25:42:.:.:660,42,0	1/1:0,6:6:18:.:.:180,18,0	1/1:1,24:25:46:.:.:692,46,0	1/1:3,46:49:64:.:.:1299,64,0	0/1:3,15:18:33:.:.:377,0,33	1/1:0,43:43:99:.:.:1272,129,0	1|1:0,15:15:45:1|1:1828094_TA_T:655,45,0:1828094	1/1:2,32:34:62:.:.:901,62,0	1/1:1,39:40:91:.:.:1143,91,0	1/1:2,26:28:26:.:.:723,26,0	1|1:0,41:41:99:1|1:1828094_TA_T:1782,123,0:1828094	1/1:1,36:39:88:.:.:1297,88,0	1/1:2,28:30:32:.:.:783,32,0	1/1:0,27:27:81:.:.:811,81,0	1/1:2,39:41:65:.:.:1113,65,0	1/1:3,36:39:30:.:.:974,30,0	1|1:1,30:31:82:1|1:1828094_TA_T:1299,82,0:1828094	1/1:1,28:29:58:.:.:792,58,0	1|1:1,4:5:3:1|1:1828094_TA_T:168,3,0:1828094	1/1:0,37:37:99:.:.:1087,110,0	1/1:0,22:24:71:.:.:681,71,0	1/1:1,45:46:99:.:.:1348,133,0	1/1:1,29:30:61:.:.:842,61,0	1/1:1,26:27:52:.:.:752,52,0	0/1:3,25:28:3:.:.:647,0,3	1/1:2,49:51:94:.:.:1374,94,0	1/1:2,33:37:52:.:.:953,52,0	1/1:0,23:23:69:.:.:691,69,0	0/1:5,35:40:7:.:.:931,0,7	1/1:3,29:32:9:.:.:784,9,0	1/1:0,34:36:99:.:.:1041,107,0	1/1:2,29:31:35:.:.:793,35,0
Chr3	1828097	.	A	T	10575.7	.	AC=20;AF=0.137;AN=146;BaseQRankSum=-7.540e-01;DP=2397;ExcessHet=0.0000;FS=33.590;InbreedingCoeff=0.8557;MLEAC=19;MLEAF=0.130;MQ=60.00;MQRankSum=0.00;QD=34.23;ReadPosRankSum=0.786;SOR=5.469	GT:AD:DP:GQ:PGT:PID:PL:PS	1|1:0,38:38:99:1|1:1828094_TA_T:1710,115,0:1828094	1|1:0,25:25:75:1|1:1828094_TA_T:1117,75,0:1828094	0/0:43,0:43:99:.:.:0,120,1800	0/0:14,0:14:42:.:.:0,42,529	0/0:27,0:27:81:.:.:0,81,1030	0/0:10,0:10:30:.:.:0,30,354	0/0:40,0:40:99:.:.:0,120,1475	0/0:27,0:27:81:.:.:0,81,909	0/0:36,0:36:99:.:.:0,108,1333	0/0:37,0:37:99:.:.:0,111,1291	0/0:38,0:38:99:.:.:0,103,1496	0/0:26,0:26:66:.:.:0,66,990	0/0:34,0:34:99:.:.:0,99,1391	0/0:27,0:27:75:.:.:0,75,1125	0/0:41,0:41:99:.:.:0,117,1755	0/0:41,0:41:99:.:.:0,117,1614	0/0:29,0:29:87:.:.:0,87,1016	0/0:21,0:21:60:.:.:0,60,869	0/0:14,0:14:42:.:.:0,42,503	0/0:30,0:30:90:.:.:0,90,1005	0/0:40,0:40:99:.:.:0,111,1255	0/0:35,0:35:99:.:.:0,105,1253	0/0:26,0:26:78:.:.:0,78,918	0/0:10,0:10:30:.:.:0,30,357	0/0:43,0:43:99:.:.:0,120,1800	0/0:32,0:32:96:.:.:0,96,1228	0/0:4,0:4:12:.:.:0,12,161	0/0:35,0:35:99:.:.:0,102,1172	0/0:25,0:25:75:.:.:0,75,832	0/0:47,0:47:99:.:.:0,120,1800	0/1:8,33:41:99:.:.:881,0,149	0/0:35,0:35:99:.:.:0,99,1302	1|1:0,33:33:99:1|1:1828094_TA_T:1466,100,0:1828094	1|1:0,23:23:69:1|1:1828094_TA_T:1035,69,0:1828094	0/0:22,0:22:66:.:.:0,66,778	0/0:13,0:13:39:.:.:0,39,477	0/0:41,0:41:99:.:.:0,120,1800	0/0:33,0:33:99:.:.:0,99,1219	1|1:0,16:16:48:1|1:1828094_TA_T:711,48,0:1828094	0/0:29,0:29:84:.:.:0,84,1116	0/0:24,0:24:69:.:.:0,69,1035	0/0:26,0:26:78:.:.:0,78,1010	0/0:6,0:6:18:.:.:0,18,200	0/0:28,0:28:81:.:.:0,81,999	0/0:57,0:57:99:.:.:0,107,1651	0/0:18,0:18:54:.:.:0,54,702	0/0:44,0:44:99:.:.:0,120,1800	1|1:0,15:15:45:1|1:1828094_TA_T:655,45,0:1828094	0/0:38,0:38:99:.:.:0,111,1665	0/0:43,0:43:99:.:.:0,120,1800	0/0:31,0:31:90:.:.:0,90,1028	1|1:3,38:41:13:1|1:1828094_TA_T:1222,13,0:1828094	0/1:26,15:41:99:.:.:467,0,833	0/0:32,0:32:93:.:.:0,93,1221	0/0:30,0:30:84:.:.:0,84,1260	0/0:43,0:43:99:.:.:0,108,1737	0/0:39,0:39:99:.:.:0,104,1431	1|1:1,30:31:82:1|1:1828094_TA_T:1299,82,0:1828094	0/0:29,0:29:52:.:.:0,52,960	1|1:1,4:5:3:1|1:1828094_TA_T:168,3,0:1828094	0/0:38,0:38:99:.:.:0,114,1344	0/0:25,0:25:75:.:.:0,75,925	0/0:47,0:47:99:.:.:0,120,1800	0/0:31,0:31:90:.:.:0,90,1231	0/0:31,0:31:90:.:.:0,90,1070	0/0:29,0:29:87:.:.:0,87,1117	0/0:52,0:52:99:.:.:0,120,1800	0/0:40,0:40:99:.:.:0,120,1558	0/0:23,0:23:69:.:.:0,69,789	0/0:41,0:41:99:.:.:0,120,1800	0/0:34,0:34:99:.:.:0,99,1139	0/0:37,0:37:99:.:.:0,111,1321	0/0:31,0:31:90:.:.:0,90,1350
Chr3	1828319	.	ATT	A	596.12	.	AC=8;AF=0.667;AN=12;DP=30;ExcessHet=0.0000;FS=0.000;InbreedingCoeff=0.3535;MLEAC=47;MLEAF=1.00;MQ=60.00;QD=26.48;SOR=0.892	GT:AD:DP:GQ:PL	./.:0,0:0:0:0,0,0	0/0:2,0:2:6:0,6,49	1/1:0,2:2:6:90,6,0	./.:0,0:0:0:0,0,0	./.:0,0:0:0:0,0,0	./.:0,0:0:0:0,0,0	./.:1,0:1:0:0,0,0	./.:0,0:0:0:0,0,0	./.:0,0:0:0:0,0,0	./.:0,0:0:0:0,0,0	./.:0,0:0:0:0,0,0	./.:1,0:1:0:0,0,0	./.:1,0:1:0:0,0,0	./.:0,0:0:0:0,0,0	./.:1,0:1:0:0,0,0	./.:0,0:0:0:0,0,0	./.:0,0:0:0:0,0,0	./.:0,0:0:0:0,0,0	./.:0,0:0:0:0,0,0	./.:1,0:1:0:0,0,0	./.:0,0:0:0:0,0,0	./.:0,0:0:0:0,0,0	./.:0,0:0:0:0,0,0	./.:0,0:0:0:0,0,0	./.:1,0:1:0:0,0,0	./.:0,0:0:0:0,0,0	./.:0,0:0:0:0,0,0	./.:0,0:0:0:0,0,0	./.:0,0:0:0:0,0,0	./.:0,0:0:0:0,0,0	./.:0,0:0:0:0,0,0	./.:0,0:0:0:0,0,0	0/0:1,0:1:3:0,3,33	./.:0,0:0:0:0,0,0	./.:1,0:1:0:0,0,0	./.:0,0:0:0:0,0,0	./.:0,0:0:0:0,0,0	./.:0,0:0:0:0,0,0	./.:0,0:0:0:0,0,0	./.:0,0:0:0:0,0,0	./.:1,0:1:0:0,0,0	./.:0,0:0:0:0,0,0	./.:0,0:0:0:0,0,0	./.:0,0:0:0:0,0,0	1/1:0,3:3:9:135,9,0	./.:0,0:0:0:0,0,0	1/1:0,2:2:6:90,6,0	./.:0,0:0:0:0,0,0	./.:1,0:1:0:0,0,0	./.:0,0:0:0:0,0,0	./.:0,0:0:0:0,0,0	./.:0,0:0:0:0,0,0	./.:0,0:0:0:0,0,0	./.:0,0:0:0:0,0,0	./.:1,0:1:0:0,0,0	./.:1,0:1:0:0,0,0	./.:0,0:0:0:0,0,0	./.:0,0:0:0:0,0,0	./.:0,0:0:0:0,0,0	./.:0,0:0:0:0,0,0	./.:1,0:1:0:0,0,0	./.:1,0:1:0:0,0,0	./.:2,0:2:0:0,0,0	./.:0,0:0:0:0,0,0	./.:0,0:0:0:0,0,0	1/1:0,2:2:6:90,6,0	./.:0,0:0:0:0,0,0	./.:1,0:1:0:0,0,0	./.:0,0:0:0:0,0,0	./.:1,0:1:0:0,0,0	./.:0,0:0:0:0,0,0	./.:0,0:0:0:0,0,0	./.:0,0:0:0:0,0,0
Chr3	1828783	.	CA	C,CCAA,CCAAA	192.15	.	AC=1,2,2;AF=0.019,0.037,0.037;AN=54;BaseQRankSum=1.38;DP=72;ExcessHet=0.0000;FS=0.000;InbreedingCoeff=0.3519;MLEAC=4,4,4;MLEAF=0.074,0.074,0.074;MQ=60.00;MQRankSum=0.00;QD=21.35;ReadPosRankSum=1.38;SOR=0.941	GT:AD:DP:GQ:PL	0/0:3,0,0,0:3:9:0,9,85,9,85,85,9,85,85,85	0/1:2,2,0,0:4:42:44,0,42,50,48,97,50,48,97,97	0/0:4,0,0,0:4:3:0,3,45,3,45,45,3,45,45,45	./.:0,0,0,0:0:0:0,0,0,0,0,0,0,0,0,0	0/0:1,0,0,0:1:3:0,3,20,3,20,20,3,20,20,20	./.:0,0,0,0:0:0:0,0,0,0,0,0,0,0,0,0	./.:1,0,0,0:1:0:0,0,0,0,0,0,0,0,0,0	./.:0,0,0,0:0:0:0,0,0,0,0,0,0,0,0,0	./.:0,0,0,0:0:0:0,0,0,0,0,0,0,0,0,0	0/0:1,0,0,0:1:3:0,3,14,3,14,14,3,14,14,14	./.:0,0,0,0:0:0:0,0,0,0,0,0,0,0,0,0	0/0:3,0,0,0:3:6:0,6,90,6,90,90,6,90,90,90	./.:0,0,0,0:0:0:0,0,0,0,0,0,0,0,0,0	./.:0,0,0,0:0:0:0,0,0,0,0,0,0,0,0,0	./.:1,0,0,0:1:0:0,0,0,0,0,0,0,0,0,0	0/0:1,0,0,0:1:3:0,3,36,3,36,36,3,36,36,36	./.:0,0,0,0:0:0:0,0,0,0,0,0,0,0,0,0	0/0:1,0,0,0:1:3:0,3,37,3,37,37,3,37,37,37	./.:0,0,0,0:0:0:0,0,0,0,0,0,0,0,0,0	./.:0,0,0,0:0:0:0,0,0,0,0,0,0,0,0,0	./.:0,0,0,0:0:0:0,0,0,0,0,0,0,0,0,0	0/0:1,0,0,0:1:3:0,3,20,3,20,20,3,20,20,20	./.:1,0,0,0:1:0:0,0,0,0,0,0,0,0,0,0	./.:0,0,0,0:0:0:0,0,0,0,0,0,0,0,0,0	./.:0,0,0,0:0:0:0,0,0,0,0,0,0,0,0,0	0/0:2,0,0,0:2:6:0,6,59,6,59,59,6,59,59,59	./.:0,0,0,0:0:0:0,0,0,0,0,0,0,0,0,0	0/0:1,0,0,0:1:3:0,3,37,3,37,37,3,37,37,37	./.:0,0,0,0:0:0:0,0,0,0,0,0,0,0,0,0	0/0:4,0,0,0:4:9:0,9,135,9,135,135,9,135,135,135	./.:0,0,0,0:0:0:0,0,0,0,0,0,0,0,0,0	0/0:2,0,0,0:2:6:0,6,72,6,72,72,6,72,72,72	0/0:1,0,0,0:1:3:0,3,35,3,35,35,3,35,35,35	0/0:2,0,0,0:2:6:0,6,75,6,75,75,6,75,75,75	./.:0,0,0,0:0:0:0,0,0,0,0,0,0,0,0,0	./.:1,0,0,0:1:0:0,0,0,0,0,0,0,0,0,0	./.:1,0,0,0:1:0:0,0,0,0,0,0,0,0,0,0	0/0:3,0,0,0:3:6:0,6,90,6,90,90,6,90,90,90	./.:0,0,0,0:0:0:0,0,0,0,0,0,0,0,0,0	./.:0,0,0,0:0:0:0,0,0,0,0,0,0,0,0,0	./.:0,0,0,0:0:0:0,0,0,0,0,0,0,0,0,0	0/0:3,0,0,0:3:6:0,6,90,6,90,90,6,90,90,90	./.:0,0,0,0:0:0:0,0,0,0,0,0,0,0,0,0	./.:0,0,0,0:0:0:0,0,0,0,0,0,0,0,0,0	./.:0,0,0,0:0:0:0,0,0,0,0,0,0,0,0,0	./.:5,0,0,0:5:0:0,0,0,0,0,0,0,0,0,0	./.:0,0,0,0:0:0:0,0,0,0,0,0,0,0,0,0	./.:0,0,0,0:0:0:0,0,0,0,0,0,0,0,0,0	./.:0,0,0,0:0:0:0,0,0,0,0,0,0,0,0,0	0/0:3,0,0,0:3:3:0,3,45,3,45,45,3,45,45,45	./.:2,0,0,0:2:0:0,0,0,0,0,0,0,0,0,0	0/0:4,0,0,0:4:12:0,12,127,12,127,127,12,127,127,127	./.:0,0,0,0:0:0:0,0,0,0,0,0,0,0,0,0	0/0:1,0,0,0:1:3:0,3,39,3,39,39,3,39,39,39	./.:0,0,0,0:0:0:0,0,0,0,0,0,0,0,0,0	0/0:1,0,0,0:1:3:0,3,13,3,13,13,3,13,13,13	0/0:2,0,0,0:2:3:0,3,45,3,45,45,3,45,45,45	0/0:3,0,0,0:3:9:0,9,72,9,72,72,9,72,72,72	./.:0,0,0,0:0:0:0,0,0,0,0,0,0,0,0,0	0/0:1,0,0,0:1:3:0,3,37,3,37,37,3,37,37,37	3/3:0,0,0,2:2:6:80,80,80,80,80,80,6,6,6,0	./.:1,0,0,0:1:0:0,0,0,0,0,0,0,0,0,0	2/2:0,0,3,0:3:9:85,85,85,9,9,0,85,85,9,85	0/0:1,0,0,0:1:3:0,3,16,3,16,16,3,16,16,16	./.:0,0,0,0:0:0:0,0,0,0,0,0,0,0,0,0	./.:0,0,0,0:0:0:0,0,0,0,0,0,0,0,0,0	./.:0,0,0,0:0:0:0,0,0,0,0,0,0,0,0,0	./.:1,0,0,0:1:0:0,0,0,0,0,0,0,0,0,0	./.:0,0,0,0:0:0:0,0,0,0,0,0,0,0,0,0	./.:0,0,0,0:0:0:0,0,0,0,0,0,0,0,0,0	./.:0,0,0,0:0:0:0,0,0,0,0,0,0,0,0,0	./.:0,0,0,0:0:0:0,0,0,0,0,0,0,0,0,0	./.:0,0,0,0:0:0:0,0,0,0,0,0,0,0,0,0
Chr3	1828784	.	A	C,*	684.77	.	AC=16,1;AF=0.296,0.019;AN=54;DP=67;ExcessHet=0.0000;FS=0.000;InbreedingCoeff=0.4087;MLEAC=35,4;MLEAF=0.648,0.074;MQ=60.00;QD=29.16;SOR=1.061	GT:AD:DP:GQ:PL	0/0:3,0,0:3:3:0,3,45,3,45,45	0/2:2,0,2:4:42:44,50,97,0,48,42	0/0:3,0,0:3:0:0,0,36,0,36,36	./.:0,0,0:0:0:0,0,0,0,0,0	./.:1,0,0:1:0:0,0,0,0,0,0	./.:0,0,0:0:0:0,0,0,0,0,0	0/0:1,0,0:1:3:0,3,39,3,39,39	./.:0,0,0:0:0:0,0,0,0,0,0	0/0:1,0,0:1:3:0,3,13,3,13,13	./.:1,0,0:1:0:0,0,0,0,0,0	./.:0,0,0:0:0:0,0,0,0,0,0	1/1:0,2,0:2:6:81,6,0,81,6,81	./.:0,0,0:0:0:0,0,0,0,0,0	./.:0,0,0:0:0:0,0,0,0,0,0	0/0:1,0,0:1:3:0,3,39,3,39,39	./.:1,0,0:1:0:0,0,0,0,0,0	./.:0,0,0:0:0:0,0,0,0,0,0	./.:1,0,0:1:0:0,0,0,0,0,0	./.:0,0,0:0:0:0,0,0,0,0,0	./.:0,0,0:0:0:0,0,0,0,0,0	./.:0,0,0:0:0:0,0,0,0,0,0	./.:1,0,0:1:0:0,0,0,0,0,0	0/0:1,0,0:1:3:0,3,37,3,37,37	./.:0,0,0:0:0:0,0,0,0,0,0	0/0:1,0,0:1:3:0,3,32,3,32,32	1/1:0,2,0:2:6:83,6,0,83,6,83	./.:0,0,0:0:0:0,0,0,0,0,0	./.:1,0,0:1:0:0,0,0,0,0,0	./.:0,0,0:0:0:0,0,0,0,0,0	1/1:0,3,0:3:9:122,9,0,122,9,122	./.:0,0,0:0:0:0,0,0,0,0,0	1/1:0,2,0:2:6:81,6,0,81,6,81	0/0:3,0,0:3:9:0,9,116,9,116,116	0/0:2,0,0:2:6:0,6,75,6,75,75	./.:0,0,0:0:0:0,0,0,0,0,0	0/0:1,0,0:1:3:0,3,38,3,38,38	0/0:1,0,0:1:3:0,3,41,3,41,41	1/1:0,2,0:2:6:82,6,0,82,6,82	./.:0,0,0:0:0:0,0,0,0,0,0	./.:0,0,0:0:0:0,0,0,0,0,0	./.:0,0,0:0:0:0,0,0,0,0,0	1/1:0,2,0:2:6:83,6,0,83,6,83	./.:0,0,0:0:0:0,0,0,0,0,0	./.:0,0,0:0:0:0,0,0,0,0,0	./.:0,0,0:0:0:0,0,0,0,0,0	0/0:1,0,0:1:3:0,3,39,3,39,39	./.:0,0,0:0:0:0,0,0,0,0,0	./.:0,0,0:0:0:0,0,0,0,0,0	./.:0,0,0:0:0:0,0,0,0,0,0	1/1:0,1,0:1:3:40,3,0,40,3,40	0/0:1,0,0:1:3:0,3,32,3,32,32	0/0:4,0,0:4:12:0,12,127,12,127,127	./.:0,0,0:0:0:0,0,0,0,0,0	./.:1,0,0:1:0:0,0,0,0,0,0	./.:0,0,0:0:0:0,0,0,0,0,0	0/0:1,0,0:1:3:0,3,13,3,13,13	1/1:0,1,0:1:3:43,3,0,43,3,43	0/0:3,0,0:3:9:0,9,72,9,72,72	./.:0,0,0:0:0:0,0,0,0,0,0	./.:1,0,0:1:0:0,0,0,0,0,0	./.:2,0,0:2:0:0,0,0,0,0,0	0/0:1,0,0:1:3:0,3,14,3,14,14	0/0:3,0,0:3:6:0,6,90,6,90,90	./.:1,0,0:1:0:0,0,0,0,0,0	./.:0,0,0:0:0:0,0,0,0,0,0	./.:0,0,0:0:0:0,0,0,0,0,0	./.:0,0,0:0:0:0,0,0,0,0,0	./.:1,0,0:1:0:0,0,0,0,0,0	./.:0,0,0:0:0:0,0,0,0,0,0	./.:0,0,0:0:0:0,0,0,0,0,0	./.:0,0,0:0:0:0,0,0,0,0,0	./.:0,0,0:0:0:0,0,0,0,0,0	./.:0,0,0:0:0:0,0,0,0,0,0
Chr3	1828816	.	T	G	2760.54	.	AC=40;AF=1.00;AN=40;BaseQRankSum=1.15;DP=81;ExcessHet=0.0000;FS=3.979;InbreedingCoeff=0.3820;MLEAC=116;MLEAF=1.00;MQ=60.00;MQRankSum=0.00;QD=29.83;ReadPosRankSum=1.15;SOR=0.487	GT:AD:DP:GQ:PL	1/1:0,1:1:3:43,3,0	1/1:0,3:3:9:128,9,0	1/1:0,2:2:6:83,6,0	1/1:0,2:2:6:84,6,0	./.:1,0:1:0:0,0,0	./.:0,0:0:0:0,0,0	1/1:0,2:2:6:83,6,0	./.:0,0:0:0:0,0,0	./.:1,0:1:0:0,0,0	./.:0,0:0:0:0,0,0	./.:0,0:0:0:0,0,0	./.:1,0:1:0:0,0,0	1/1:0,2:2:6:81,6,0	./.:0,0:0:0:0,0,0	1/1:0,3:3:9:120,9,0	./.:1,0:1:0:0,0,0	./.:1,0:1:0:0,0,0	./.:1,0:1:0:0,0,0	./.:0,0:0:0:0,0,0	./.:0,0:0:0:0,0,0	./.:0,0:0:0:0,0,0	./.:1,0:1:0:0,0,0	./.:1,0:1:0:0,0,0	./.:0,0:0:0:0,0,0	./.:1,0:1:0:0,0,0	./.:1,0:1:0:0,0,0	./.:0,0:0:0:0,0,0	./.:1,0:1:0:0,0,0	./.:1,0:1:0:0,0,0	1/1:0,2:2:6:85,6,0	./.:1,0:1:0:0,0,0	./.:0,0:0:0:0,0,0	1/1:0,4:4:12:164,12,0	1/1:0,2:2:6:82,6,0	./.:0,0:0:0:0,0,0	1/1:0,2:2:6:77,6,0	1/1:0,4:4:12:159,12,0	./.:0,0:0:0:0,0,0	./.:0,0:0:0:0,0,0	./.:1,0:1:0:0,0,0	./.:1,0:1:0:0,0,0	./.:1,0:1:0:0,0,0	./.:0,0:0:0:0,0,0	./.:0,0:0:0:0,0,0	./.:0,0:0:0:0,0,0	1/1:0,2:2:6:76,6,0	./.:1,0:1:0:0,0,0	./.:0,0:0:0:0,0,0	./.:0,0:0:0:0,0,0	./.:0,0:0:0:0,0,0	./.:0,0:0:0:0,0,0	1/1:0,4:4:12:150,12,0	1/1:0,2:2:6:84,6,0	./.:0,0:0:0:0,0,0	./.:1,0:1:0:0,0,0	./.:1,0:1:0:0,0,0	1/1:0,1:1:3:41,3,0	1/1:0,3:3:9:122,9,0	./.:0,0:0:0:0,0,0	./.:0,0:0:0:0,0,0	./.:1,0:1:0:0,0,0	./.:0,0:0:0:0,0,0	1/1:1,3:4:2:111,2,0	./.:0,0:0:0:0,0,0	./.:1,0:1:0:0,0,0	1/1:0,2:2:6:84,6,0	./.:0,0:0:0:0,0,0	./.:1,0:1:0:0,0,0	./.:0,0:0:0:0,0,0	./.:0,0:0:0:0,0,0	1/1:0,2:2:6:82,6,0	./.:1,0:1:0:0,0,0	./.:0,0:0:0:0,0,0
Chr3	1829435	.	CAACCTGAAAATTTTATTAAAAAAAACATCCTTCATCATTCTATCTTTAAAACTGCATTACATGAGGTCACATTATTGCAGTTACACAAAAGTTACTTCAAGTGATAAATTGTCAATGTCTTACTTCAGGTAACTACAATCTCCAGATAAAACTTAAATCCATAAAGATGGGAAATTTGAGAGACG	C	799.45	.	AC=2;AF=0.125;AN=16;DP=226;ExcessHet=0.0000;FS=0.000;InbreedingCoeff=0.3479;MLEAC=16;MLEAF=1.00;MQ=60.00;QD=5.55;SOR=0.871	GT:AD:DP:GQ:PL	./.:0,0:0:0:0,0,0	./.:0,0:0:0:0,0,0	./.:0,0:0:0:0,0,0	./.:0,0:0:0:0,0,0	0/0:1,0:1:3:0,3,36	./.:0,0:0:0:0,0,0	./.:0,0:0:0:0,0,0	./.:0,0:0:0:0,0,0	./.:0,0:0:0:0,0,0	./.:0,0:0:0:0,0,0	./.:0,0:0:0:0,0,0	./.:0,0:0:0:0,0,0	./.:0,0:0:0:0,0,0	./.:0,0:0:0:0,0,0	./.:0,0:0:0:0,0,0	./.:0,0:0:0:0,0,0	./.:0,0:0:0:0,0,0	./.:0,0:0:0:0,0,0	./.:0,0:0:0:0,0,0	./.:0,0:0:0:0,0,0	./.:0,0:0:0:0,0,0	./.:0,0:0:0:0,0,0	./.:0,0:0:0:0,0,0	./.:0,0:0:0:0,0,0	./.:0,0:0:0:0,0,0	./.:0,0:0:0:0,0,0	./.:0,0:0:0:0,0,0	./.:0,0:0:0:0,0,0	0/0:1,0:1:3:0,3,36	./.:0,0:0:0:0,0,0	./.:0,0:0:0:0,0,0	./.:0,0:0:0:0,0,0	0/0:1,0:1:3:0,3,21	./.:0,0:0:0:0,0,0	1/1:0,144:144:99:753,253,0	./.:0,0:0:0:0,0,0	./.:0,0:0:0:0,0,0	./.:0,0:0:0:0,0,0	./.:0,0:0:0:0,0,0	./.:0,0:0:0:0,0,0	./.:0,0:0:0:0,0,0	./.:0,0:0:0:0,0,0	./.:0,0:0:0:0,0,0	./.:0,0:0:0:0,0,0	./.:2,0:2:0:0,0,0	./.:0,0:0:0:0,0,0	./.:0,0:0:0:0,0,0	./.:0,0:0:0:0,0,0	./.:0,0:0:0:0,0,0	./.:0,0:0:0:0,0,0	0/0:73,0:73:6:0,6,90	./.:0,0:0:0:0,0,0	./.:0,0:0:0:0,0,0	./.:0,0:0:0:0,0,0	./.:0,0:0:0:0,0,0	./.:0,0:0:0:0,0,0	./.:0,0:0:0:0,0,0	./.:0,0:0:0:0,0,0	0/0:1,0:1:3:0,3,38	./.:0,0:0:0:0,0,0	./.:0,0:0:0:0,0,0	./.:0,0:0:0:0,0,0	./.:0,0:0:0:0,0,0	./.:0,0:0:0:0,0,0	./.:0,0:0:0:0,0,0	0/0:2,0:2:6:0,6,73	0/0:1,0:1:3:0,3,22	./.:0,0:0:0:0,0,0	./.:0,0:0:0:0,0,0	./.:0,0:0:0:0,0,0	./.:0,0:0:0:0,0,0	./.:0,0:0:0:0,0,0	./.:0,0:0:0:0,0,0
Chr3	1829515	.	G	C,*	93.3	.	AC=2,2;AF=0.091,0.091;AN=22;DP=161;ExcessHet=0.0000;FS=0.000;InbreedingCoeff=0.3626;MLEAC=7,13;MLEAF=0.318,0.591;MQ=60.00;QD=0.64;SOR=0.901	GT:AD:DP:GQ:PL	./.:1,0,0:1:0:0,0,0,0,0,0	./.:0,0,0:0:0:0,0,0,0,0,0	./.:0,0,0:0:0:0,0,0,0,0,0	./.:0,0,0:0:0:0,0,0,0,0,0	./.:0,0,0:0:0:0,0,0,0,0,0	./.:0,0,0:0:0:0,0,0,0,0,0	./.:0,0,0:0:0:0,0,0,0,0,0	./.:0,0,0:0:0:0,0,0,0,0,0	./.:0,0,0:0:0:0,0,0,0,0,0	0/0:1,0,0:1:3:0,3,33,3,33,33	./.:0,0,0:0:0:0,0,0,0,0,0	./.:0,0,0:0:0:0,0,0,0,0,0	./.:0,0,0:0:0:0,0,0,0,0,0	./.:0,0,0:0:0:0,0,0,0,0,0	./.:0,0,0:0:0:0,0,0,0,0,0	./.:0,0,0:0:0:0,0,0,0,0,0	./.:0,0,0:0:0:0,0,0,0,0,0	./.:0,0,0:0:0:0,0,0,0,0,0	./.:0,0,0:0:0:0,0,0,0,0,0	./.:0,0,0:0:0:0,0,0,0,0,0	./.:0,0,0:0:0:0,0,0,0,0,0	./.:0,0,0:0:0:0,0,0,0,0,0	./.:0,0,0:0:0:0,0,0,0,0,0	./.:0,0,0:0:0:0,0,0,0,0,0	./.:0,0,0:0:0:0,0,0,0,0,0	./.:0,0,0:0:0:0,0,0,0,0,0	./.:0,0,0:0:0:0,0,0,0,0,0	./.:0,0,0:0:0:0,0,0,0,0,0	0/0:1,0,0:1:3:0,3,33,3,33,33	./.:0,0,0:0:0:0,0,0,0,0,0	./.:0,0,0:0:0:0,0,0,0,0,0	./.:0,0,0:0:0:0,0,0,0,0,0	./.:1,0,0:1:0:0,0,0,0,0,0	./.:0,0,0:0:0:0,0,0,0,0,0	2/2:0,0,144:144:99:753,753,753,253,253,0	./.:0,0,0:0:0:0,0,0,0,0,0	./.:0,0,0:0:0:0,0,0,0,0,0	./.:0,0,0:0:0:0,0,0,0,0,0	./.:0,0,0:0:0:0,0,0,0,0,0	./.:0,0,0:0:0:0,0,0,0,0,0	./.:0,0,0:0:0:0,0,0,0,0,0	./.:0,0,0:0:0:0,0,0,0,0,0	./.:0,0,0:0:0:0,0,0,0,0,0	./.:0,0,0:0:0:0,0,0,0,0,0	./.:0,0,0:0:0:0,0,0,0,0,0	./.:0,0,0:0:0:0,0,0,0,0,0	./.:0,0,0:0:0:0,0,0,0,0,0	./.:0,0,0:0:0:0,0,0,0,0,0	./.:0,0,0:0:0:0,0,0,0,0,0	./.:0,0,0:0:0:0,0,0,0,0,0	0/0:3,0,0:3:9:0,9,81,9,81,81	./.:0,0,0:0:0:0,0,0,0,0,0	./.:0,0,0:0:0:0,0,0,0,0,0	./.:0,0,0:0:0:0,0,0,0,0,0	./.:0,0,0:0:0:0,0,0,0,0,0	0/0:1,0,0:1:3:0,3,33,3,33,33	./.:0,0,0:0:0:0,0,0,0,0,0	./.:0,0,0:0:0:0,0,0,0,0,0	0/0:1,0,0:1:3:0,3,21,3,21,21	1/1:0,2,0:2:6:82,6,0,82,6,82	./.:0,0,0:0:0:0,0,0,0,0,0	./.:0,0,0:0:0:0,0,0,0,0,0	./.:0,0,0:0:0:0,0,0,0,0,0	./.:0,0,0:0:0:0,0,0,0,0,0	./.:0,0,0:0:0:0,0,0,0,0,0	0/0:2,0,0:2:6:0,6,75,6,75,75	0/0:1,0,0:1:3:0,3,22,3,22,22	0/0:1,0,0:1:3:0,3,35,3,35,35	./.:0,0,0:0:0:0,0,0,0,0,0	./.:0,0,0:0:0:0,0,0,0,0,0	./.:0,0,0:0:0:0,0,0,0,0,0	0/0:2,0,0:2:6:0,6,49,6,49,49	./.:0,0,0:0:0:0,0,0,0,0,0
Chr3	1829782	.	T	G	190509	.	AC=126;AF=0.863;AN=146;BaseQRankSum=1.38;DP=6762;ExcessHet=0.0000;FS=2.265;InbreedingCoeff=0.8840;MLEAC=126;MLEAF=0.863;MQ=60.00;MQRankSum=0.00;QD=37.04;ReadPosRankSum=-1.490e-01;SOR=0.664	GT:AD:DP:GQ:PL	0/0:49,0:49:99:0,120,1800	0/0:47,0:47:99:0,120,1800	1/1:0,84:84:99:3491,253,0	1/1:0,55:55:99:2293,165,0	1/1:0,55:55:99:2285,166,0	1/1:0,14:14:42:580,42,0	1/1:0,91:91:99:3838,274,0	1/1:0,76:76:99:3195,229,0	1/1:0,102:102:99:4231,307,0	1/1:0,114:114:99:4631,343,0	1/1:0,105:105:99:4342,316,0	1/1:0,82:82:99:3456,247,0	1/1:0,87:87:99:3610,262,0	1/1:0,66:66:99:2684,199,0	1/1:0,96:96:99:3888,289,0	1/1:0,95:95:99:3997,286,0	1/1:0,103:103:99:4081,310,0	1/1:0,61:61:99:2568,184,0	1/1:0,19:19:57:796,57,0	1/1:0,60:60:99:2510,181,0	1/1:0,48:48:99:1713,144,0	1/1:0,72:72:99:3015,217,0	1/1:0,92:92:99:3771,277,0	1/1:0,21:21:63:868,63,0	1/1:0,100:100:99:4205,301,0	1/1:0,76:76:99:3208,229,0	1/1:0,14:14:42:604,42,0	1/1:0,58:58:99:2403,175,0	1/1:0,47:47:99:1904,141,0	1/1:0,122:122:99:5106,367,0	0/0:120,0:120:29:0,29,3983	1/1:0,83:83:99:3364,250,0	0/0:50,0:50:99:0,120,1800	0/0:46,0:46:99:0,120,1800	1/1:0,87:87:99:3665,262,0	1/1:0,20:20:60:824,60,0	1/1:0,67:67:99:2803,202,0	1/1:0,99:99:99:4166,298,0	0/0:53,0:53:99:0,120,1800	1/1:0,64:64:99:2701,193,0	1/1:0,58:58:99:2348,175,0	1/1:0,71:71:99:2937,214,0	1/1:0,13:13:39:542,39,0	1/1:0,50:50:99:2107,151,0	1/1:1,65:66:99:2729,156,0	1/1:0,45:45:99:1861,135,0	1/1:0,72:72:99:3047,217,0	0/0:42,0:42:99:0,103,1567	1/1:0,80:80:99:3377,241,0	1/1:0,96:96:99:3897,289,0	1/1:0,41:41:99:1454,123,0	0/0:49,0:49:99:0,120,1800	0/1:62,32:94:99:1049,0,1953	1/1:0,82:82:99:3390,247,0	1/1:1,47:48:99:1906,105,0	1/1:0,105:105:99:4429,316,0	1/1:0,111:111:99:4680,334,0	0/0:46,0:46:99:0,120,1800	1/1:1,69:70:99:2823,170,0	0/1:25,3:28:41:41,0,856	1/1:0,81:81:99:3271,243,0	1/1:0,91:91:99:3811,274,0	1/1:0,101:101:99:4017,304,0	1/1:0,89:89:99:3674,268,0	1/1:0,79:79:99:3171,238,0	1/1:0,90:90:99:3777,271,0	1/1:0,119:119:99:4832,358,0	1/1:0,104:104:99:4394,313,0	1/1:0,56:56:99:2351,169,0	1/1:0,74:74:99:3043,223,0	1/1:0,85:85:99:3559,256,0	1/1:0,88:88:99:3641,265,0	1/1:0,66:66:99:2763,199,0
Chr3	1830036	.	G	A	290112	.	AC=146;AF=1.00;AN=146;BaseQRankSum=-1.867e+00;DP=11032;ExcessHet=0.0000;FS=0.000;InbreedingCoeff=-0.0000;MLEAC=146;MLEAF=1.00;MQ=60.00;MQRankSum=0.00;QD=33.84;ReadPosRankSum=1.06;SOR=1.365	GT:AD:DP:GQ:PL	1/1:1,163:164:99:6097,450,0	1/1:0,95:95:99:3702,285,0	1/1:0,117:117:99:4640,352,0	1/1:0,53:53:99:2061,160,0	1/1:0,98:98:99:3852,295,0	1/1:0,19:19:57:764,57,0	1/1:0,134:134:99:5217,403,0	1/1:0,106:106:99:4143,318,0	1/1:0,150:150:99:5882,451,0	1/1:0,125:125:99:4747,376,0	1/1:0,129:129:99:5050,388,0	1/1:0,108:108:99:4207,325,0	1/1:0,116:116:99:4502,349,0	1/1:0,112:112:99:4272,337,0	1/1:0,111:111:99:4243,334,0	1/1:0,159:159:99:6194,478,0	1/1:0,104:104:99:3834,313,0	1/1:0,101:101:99:3907,304,0	1/1:0,37:37:99:1415,111,0	1/1:0,87:87:99:3333,262,0	1/1:0,92:92:99:3290,277,0	1/1:0,111:111:99:4263,334,0	1/1:0,95:95:99:3614,285,0	1/1:0,31:31:93:1208,93,0	1/1:0,128:128:99:5070,385,0	1/1:0,122:122:99:4718,367,0	1/1:0,37:37:99:1493,111,0	1/1:0,78:78:99:2970,234,0	1/1:0,69:69:99:2600,208,0	1/1:0,170:170:99:6613,512,0	1/1:0,136:136:99:5192,409,0	1/1:0,107:107:99:3935,322,0	1/1:0,158:158:99:5990,475,0	1/1:0,125:125:99:4704,376,0	1/1:0,107:107:99:4260,322,0	1/1:0,22:22:66:859,66,0	1/1:0,78:78:99:2963,234,0	1/1:0,116:116:99:4608,349,0	1/1:0,120:120:99:4691,361,0	1/1:0,116:116:99:4445,348,0	1/1:0,73:73:99:2774,220,0	1/1:0,82:82:99:3120,246,0	1/1:0,20:20:60:781,60,0	1/1:0,78:78:99:2987,234,0	1/1:0,101:101:99:4217,304,0	1/1:0,102:102:99:4123,307,0	1/1:0,93:93:99:3698,279,0	1/1:0,62:62:99:2258,187,0	1/1:0,135:135:99:5234,406,0	1/1:0,118:118:99:4469,355,0	1/1:0,61:61:99:2058,183,0	1/1:0,138:138:99:4960,415,0	1/1:0,142:142:99:5564,427,0	1/1:0,107:107:99:4098,322,0	1/1:0,87:87:99:3326,262,0	1/1:0,146:146:99:5598,438,0	1/1:0,139:139:99:5421,418,0	1/1:0,114:114:99:4414,342,0	1/1:0,125:125:99:4792,376,0	1/1:0,28:28:84:1107,84,0	1/1:0,110:110:99:4255,331,0	1/1:0,103:103:99:3949,310,0	1/1:0,97:97:99:3631,291,0	1/1:0,83:83:99:3223,250,0	1/1:0,98:98:99:3739,294,0	1/1:0,120:120:99:4664,361,0	1/1:0,138:138:99:5384,415,0	1/1:0,149:149:99:5894,448,0	1/1:0,91:91:99:3516,274,0	1/1:0,120:120:99:4561,361,0	1/1:0,108:108:99:4171,325,0	1/1:0,99:99:99:3817,298,0	1/1:0,81:81:99:3061,243,0
Chr3	1831121	.	C	T	583.04	.	AC=9;AF=0.083;AN=108;BaseQRankSum=-8.420e-01;DP=124;ExcessHet=0.0000;FS=0.000;InbreedingCoeff=0.3248;MLEAC=11;MLEAF=0.102;MQ=60.00;MQRankSum=0.00;QD=29.15;ReadPosRankSum=0.366;SOR=3.056	GT:AD:DP:GQ:PL	1/1:0,2:2:6:79,6,0	./.:0,0:0:0:0,0,0	0/0:2,0:2:6:0,6,69	./.:0,0:0:0:0,0,0	0/0:1,0:1:3:0,3,34	0/0:1,0:1:3:0,3,35	0/0:3,0:3:9:0,9,110	0/0:1,0:1:3:0,3,35	0/0:2,0:2:6:0,6,74	0/0:3,0:3:9:0,9,108	0/0:1,0:1:3:0,3,34	0/0:1,0:1:3:0,3,31	0/0:1,0:1:3:0,3,36	./.:0,0:0:0:0,0,0	0/0:1,0:1:3:0,3,35	0/0:2,0:2:6:0,6,72	./.:0,0:0:0:0,0,0	0/0:3,0:3:9:0,9,110	./.:0,0:0:0:0,0,0	0/0:2,0:2:6:0,6,73	0/0:2,0:2:6:0,6,63	./.:0,0:0:0:0,0,0	0/0:1,0:1:3:0,3,35	0/0:1,0:1:3:0,3,21	0/0:3,0:3:9:0,9,110	0/0:2,0:2:6:0,6,62	./.:0,0:0:0:0,0,0	0/0:1,0:1:3:0,3,36	0/0:1,0:1:3:0,3,35	0/0:8,0:8:24:0,24,288	./.:0,0:0:0:0,0,0	0/0:4,0:4:12:0,12,143	1/1:0,5:5:15:193,15,0	1/1:0,3:3:9:116,9,0	0/0:1,0:1:3:0,3,35	./.:0,0:0:0:0,0,0	./.:0,0:0:0:0,0,0	0/0:2,0:2:6:0,6,74	./.:0,0:0:0:0,0,0	0/0:1,0:1:3:0,3,35	0/0:2,0:2:6:0,6,71	0/0:3,0:3:9:0,9,104	./.:0,0:0:0:0,0,0	0/0:1,0:1:3:0,3,36	0/0:1,0:1:3:0,3,37	./.:0,0:0:0:0,0,0	0/0:7,0:7:21:0,21,234	./.:0,0:0:0:0,0,0	0/0:1,0:1:3:0,3,31	0/0:2,0:2:6:0,6,72	./.:0,0:0:0:0,0,0	1/1:0,3:3:9:107,9,0	0/1:3,4:7:99:137,0,99	0/0:1,0:1:3:0,3,35	0/0:1,0:1:3:0,3,37	0/0:2,0:2:6:0,6,70	0/0:4,0:4:12:0,12,151	./.:1,0:1:0:0,0,0	./.:0,0:0:0:0,0,0	0/0:1,0:1:3:0,3,35	0/0:1,0:1:3:0,3,34	0/0:1,0:1:3:0,3,36	0/0:4,0:4:12:0,12,143	0/0:2,0:2:6:0,6,73	./.:0,0:0:0:0,0,0	0/0:2,0:2:6:0,6,75	0/0:1,0:1:3:0,3,34	0/0:5,0:5:15:0,15,184	0/0:1,0:1:3:0,3,35	0/0:1,0:1:3:0,3,34	0/0:6,0:6:18:0,18,221	0/0:1,0:1:3:0,3,35	./.:0,0:0:0:0,0,0
Chr3	1831168	.	A	T	81.42	.	AC=5;AF=0.035;AN=144;BaseQRankSum=2.37;DP=1431;ExcessHet=0.3159;FS=0.000;InbreedingCoeff=-0.0217;MLEAC=6;MLEAF=0.042;MQ=60.00;MQRankSum=0.00;QD=0.99;ReadPosRankSum=-1.409e+00;SOR=0.239	GT:AD:DP:GQ:PL	0/0:18,0:18:54:0,54,660	0/0:2,0:2:6:0,6,73	0/0:29,0:29:87:0,87,999	0/0:2,0:2:6:0,6,75	0/1:14,2:16:28:28,0,458	0/0:4,0:4:12:0,12,143	0/0:24,0:24:72:0,72,908	0/0:24,0:24:36:0,36,764	0/0:17,0:17:17:0,17,544	0/0:23,0:23:66:0,66,895	0/0:12,0:12:36:0,36,449	0/0:31,2:33:26:0,26,1041	0/0:30,0:30:90:0,90,1082	0/0:15,0:15:45:0,45,533	0/0:28,0:28:46:0,46,944	0/0:22,0:22:27:0,27,719	0/0:16,0:16:48:0,48,571	0/0:17,0:17:51:0,51,609	0/0:7,0:7:21:0,21,260	0/0:25,0:25:75:0,75,928	0/1:15,2:17:22:22,0,424	0/0:5,0:5:15:0,15,179	0/0:19,0:19:19:0,19,618	0/0:5,0:5:15:0,15,184	0/0:19,0:19:57:0,57,690	0/0:17,0:17:51:0,51,606	./.:0,0:0:0:0,0,0	0/0:8,0:8:0:0,0,214	0/0:12,0:12:0:0,0,344	0/0:21,0:21:63:0,63,843	0/1:16,2:18:23:23,0,524	0/0:18,0:18:0:0,0,499	0/0:28,0:28:84:0,84,989	0/0:30,2:32:21:0,21,983	0/0:21,0:21:23:0,23,693	0/0:6,0:6:0:0,0,145	0/1:15,2:17:28:28,0,481	0/0:20,0:20:60:0,60,811	0/0:24,0:24:72:0,72,911	0/0:17,0:17:51:0,51,614	0/0:22,0:22:29:0,29,685	0/0:34,0:34:65:0,65,1161	0/0:1,0:1:3:0,3,36	0/0:9,0:9:27:0,27,336	0/0:28,0:28:84:0,84,1001	0/0:8,0:8:24:0,24,282	0/0:21,0:21:63:0,63,771	0/0:15,0:15:45:0,45,508	0/0:26,0:26:38:0,38,867	0/0:12,0:12:0:0,0,365	0/0:10,0:10:0:0,0,264	0/0:19,0:19:57:0,57,625	0/0:56,3:59:67:0,67,1891	0/0:24,2:26:3:0,3,770	0/0:25,0:25:37:0,37,820	0/0:26,2:28:7:0,7,877	0/0:24,0:24:72:0,72,916	0/0:24,0:24:33:0,33,791	0/0:17,0:17:12:0,12,545	0/0:10,0:10:30:0,30,360	0/0:16,0:16:10:0,10,489	0/0:32,0:32:61:0,61,1087	0/0:24,2:26:3:0,3,721	0/0:21,0:21:63:0,63,789	0/0:14,0:14:4:0,4,429	0/0:29,0:29:48:0,48,977	0/0:13,0:13:5:0,5,394	0/0:30,0:30:55:0,55,1016	0/1:12,2:14:33:33,0,378	0/0:22,0:22:66:0,66,787	0/0:53,3:56:51:0,51,1769	0/0:15,0:15:45:0,45,524	0/0:19,0:19:18:0,18,610
Chr3	1831654	.	G	A	5360.27	.	AC=18;AF=0.125;AN=144;BaseQRankSum=-8.040e-01;DP=1436;ExcessHet=0.0000;FS=0.000;InbreedingCoeff=0.8275;MLEAC=18;MLEAF=0.125;MQ=60.00;MQRankSum=0.00;QD=29.13;ReadPosRankSum=0.658;SOR=0.722	GT:AD:DP:GQ:PL	1/1:0,10:10:30:379,30,0	./.:1,0:1:0:0,0,0	0/0:32,0:32:93:0,93,1395	0/0:4,0:4:12:0,12,125	0/0:14,0:14:39:0,39,585	0/0:4,0:4:12:0,12,152	0/0:20,0:20:60:0,60,750	0/0:27,0:27:81:0,81,979	0/0:18,0:18:54:0,54,715	0/0:33,0:33:99:0,99,1118	0/0:16,0:16:48:0,48,558	0/0:30,0:30:81:0,81,1215	0/0:26,0:26:75:0,75,988	0/0:30,0:30:90:0,90,1066	0/0:16,0:16:48:0,48,515	0/0:20,0:20:54:0,54,810	0/0:20,0:20:60:0,60,713	0/0:29,0:29:46:0,46,880	0/0:6,0:6:18:0,18,196	0/0:13,0:13:36:0,36,540	0/0:21,0:21:60:0,60,900	0/0:12,0:12:36:0,36,411	0/0:29,0:29:81:0,81,1061	0/0:6,0:6:18:0,18,228	0/0:13,0:13:39:0,39,483	0/0:21,0:21:60:0,60,797	0/0:5,0:5:15:0,15,132	0/0:15,0:15:45:0,45,517	0/0:25,0:25:72:0,72,898	0/0:14,0:14:42:0,42,540	1/1:1,16:17:10:596,10,0	0/0:12,0:12:36:0,36,418	1/1:0,12:12:36:472,36,0	1/1:0,15:15:45:572,45,0	0/0:17,0:17:51:0,51,617	0/0:5,0:5:12:0,12,180	0/0:22,0:22:60:0,60,767	0/0:21,0:21:60:0,60,734	1/1:0,16:16:48:648,48,0	0/0:13,0:13:33:0,33,495	0/0:12,0:12:36:0,36,464	0/0:20,0:20:57:0,57,855	0/0:3,0:3:9:0,9,85	0/0:9,0:9:27:0,27,355	0/0:27,0:27:81:0,81,824	0/0:4,0:4:12:0,12,156	0/0:18,0:18:51:0,51,765	1/1:0,14:14:42:511,42,0	0/0:30,0:30:90:0,90,1149	0/0:30,0:30:90:0,90,1114	0/0:17,0:17:51:0,51,530	1/1:0,19:19:57:693,57,0	0/1:25,21:46:99:670,0,850	0/0:21,0:21:63:0,63,750	0/0:28,0:28:84:0,84,992	0/0:19,0:19:54:0,54,810	0/0:25,0:25:72:0,72,917	1/1:0,18:18:54:705,54,0	0/0:15,0:15:45:0,45,582	0/1:9,8:17:99:263,0,265	0/0:26,0:26:72:0,72,887	0/0:28,0:28:81:0,81,948	0/0:33,0:33:99:0,99,1258	0/0:22,0:22:60:0,60,777	0/0:19,0:19:57:0,57,673	0/0:15,0:15:45:0,45,540	0/0:21,0:21:60:0,60,770	0/0:42,0:42:99:0,105,1575	0/0:22,0:22:60:0,60,759	0/0:27,0:27:81:0,81,907	0/0:51,0:51:99:0,120,1800	0/0:14,0:14:42:0,42,472	0/0:4,0:4:12:0,12,150
Chr3	1831832	.	G	A	14811.1	.	AC=19;AF=0.130;AN=146;BaseQRankSum=-1.228e+00;DP=4143;ExcessHet=0.0000;FS=6.154;InbreedingCoeff=0.8164;MLEAC=19;MLEAF=0.130;MQ=60.00;MQRankSum=0.00;QD=27.89;ReadPosRankSum=2.82;SOR=4.523	GT:AD:DP:GQ:PL	1/1:1,42:43:89:1643,89,0	1/1:0,5:5:15:205,15,0	0/0:58,0:58:99:0,99,1485	0/0:22,0:22:63:0,63,847	0/0:50,0:50:99:0,99,1485	0/0:25,0:25:75:0,75,970	0/0:62,0:62:99:0,102,1530	0/0:66,0:66:99:0,105,1575	0/0:61,0:61:99:0,99,1485	0/0:82,0:82:99:0,120,1800	0/0:53,0:53:99:0,99,1485	0/0:77,0:77:99:0,99,1485	0/0:71,0:71:99:0,105,1575	0/0:57,0:57:99:0,117,1755	0/0:60,0:60:99:0,120,1800	0/0:70,0:70:99:0,120,1800	0/0:65,0:65:99:0,120,1800	0/0:64,0:64:99:0,102,1530	0/0:33,0:33:90:0,90,1350	0/0:61,0:61:99:0,120,1800	0/0:46,0:46:99:0,102,1530	0/0:54,0:54:99:0,120,1800	0/0:66,0:66:99:0,99,1485	0/0:29,0:29:72:0,72,1080	0/0:44,0:44:99:0,111,1665	0/0:66,0:66:99:0,120,1800	0/0:28,0:28:84:0,84,1097	0/0:46,0:46:99:0,102,1530	0/0:58,0:58:99:0,120,1800	0/0:70,0:70:99:0,102,1530	0/1:5,34:39:45:1226,0,45	0/0:59,0:59:99:0,117,1755	1/1:0,51:51:99:2013,154,0	1/1:0,46:46:99:1791,138,0	0/0:56,0:56:99:0,99,1485	0/0:44,0:44:99:0,111,1665	0/0:70,0:70:99:0,102,1530	0/0:65,0:65:99:0,120,1800	1/1:0,42:42:99:1695,126,0	0/0:39,0:39:99:0,101,1530	0/0:48,0:48:99:0,117,1755	0/0:55,0:55:99:0,102,1530	0/0:18,0:18:51:0,51,765	0/0:41,0:41:99:0,99,1485	0/0:37,0:37:99:0,105,1575	0/0:49,0:49:99:0,102,1530	0/0:53,0:53:99:0,105,1575	1/1:0,36:36:99:1298,108,0	0/0:69,0:69:99:0,108,1620	0/0:64,0:64:99:0,102,1530	0/0:41,0:41:99:0,117,1755	1/1:0,42:42:99:1500,126,0	0/1:106,51:157:99:1578,0,3752	0/0:83,0:83:99:0,120,1800	0/0:62,0:62:99:0,105,1575	0/0:65,0:65:99:0,111,1665	0/0:73,0:73:99:0,99,1485	1/1:0,37:37:99:1508,111,0	0/0:61,0:61:99:0,120,1800	0/1:18,15:33:99:508,0,638	0/0:59,0:59:99:0,108,1620	0/0:74,0:74:99:0,102,1530	0/0:84,0:84:99:0,120,1800	0/0:65,0:65:99:0,105,1575	0/0:55,0:55:99:0,120,1800	0/0:65,0:65:99:0,120,1800	0/0:74,0:74:99:0,120,1800	0/0:41,0:41:99:0,111,1665	0/0:58,0:58:99:0,99,1485	0/0:66,0:66:99:0,111,1665	0/0:51,0:51:99:0,120,1800	0/0:41,0:41:99:0,102,1530	0/0:53,0:53:99:0,99,1485
Chr3	1834821	.	T	A	7031.26	.	AC=18;AF=0.123;AN=146;BaseQRankSum=3.00;DP=2683;ExcessHet=0.0000;FS=49.488;InbreedingCoeff=0.7373;MLEAC=17;MLEAF=0.116;MQ=60.00;MQRankSum=0.00;QD=24.93;ReadPosRankSum=0.692;SOR=3.801	GT:AD:DP:GQ:PL	1/1:0,3:3:9:121,9,0	1/1:0,7:7:21:289,21,0	0/0:38,0:38:99:0,102,1367	0/0:41,0:41:99:0,120,1800	0/0:34,0:34:99:0,102,1279	0/0:20,0:20:60:0,60,677	0/0:34,0:34:99:0,102,1225	0/0:33,0:33:99:0,99,1275	0/0:34,0:34:99:0,102,1417	0/0:43,0:43:99:0,107,1472	0/0:49,0:49:99:0,113,1800	0/0:33,0:33:99:0,99,1253	0/0:34,0:34:99:0,102,1285	0/0:51,0:51:99:0,120,1800	0/0:35,0:35:99:0,102,1277	0/0:47,0:47:99:0,107,1705	0/0:35,0:35:99:0,99,1252	0/0:33,0:33:99:0,99,1311	0/0:21,0:21:60:0,60,900	0/0:33,0:33:99:0,99,1221	0/0:33,0:33:99:0,99,1122	0/0:54,0:54:99:0,120,1800	0/0:33,0:33:99:0,99,1274	0/0:20,0:20:60:0,60,610	0/0:33,0:33:99:0,99,1214	0/0:34,0:34:99:0,102,1217	0/0:24,0:24:72:0,72,768	0/0:33,0:33:99:0,99,1202	0/0:48,0:48:99:0,120,1800	0/0:34,0:34:99:0,102,1330	0/1:18,15:33:99:498,0,542	0/0:43,0:43:99:0,120,1800	1/1:0,27:27:81:1049,81,0	1/1:0,22:22:66:863,66,0	0/0:44,0:44:99:0,113,1800	0/0:30,0:30:90:0,90,1013	0/0:42,0:42:99:0,101,1524	0/0:36,0:36:99:0,104,1398	1/1:0,30:30:89:1161,89,0	0/0:33,0:33:99:0,99,1250	0/0:36,0:36:99:0,108,1271	0/0:33,0:33:99:0,99,1185	0/0:19,0:19:57:0,57,630	0/0:46,0:46:99:0,120,1800	0/0:33,0:33:99:0,99,1122	0/0:39,0:39:99:0,103,1491	0/0:40,0:40:99:0,99,1413	1/1:0,13:13:39:474,39,0	0/0:34,0:34:99:0,102,1245	0/0:33,0:33:99:0,99,1205	0/0:39,0:39:99:0,117,1259	0/1:7,35:42:99:1124,0,101	0/1:41,20:61:99:589,0,1098	0/0:35,0:35:99:0,105,1182	0/0:44,0:44:99:0,120,1800	0/0:33,0:33:99:0,99,1287	0/0:61,0:61:99:0,120,1800	1/1:2,24:26:28:898,28,0	0/0:37,0:37:99:0,111,1485	0/1:14,4:18:99:111,0,438	0/0:57,0:57:99:0,120,1800	0/0:52,0:52:99:0,120,1800	0/0:33,0:33:99:0,99,1160	0/0:37,0:37:99:0,111,1342	0/0:60,0:60:99:0,120,1800	0/0:33,0:33:99:0,99,1325	0/0:53,0:53:99:0,120,1800	0/0:38,0:38:99:0,103,1248	0/0:39,0:39:99:0,117,1479	0/0:33,0:33:99:0,99,1332	0/0:34,0:34:99:0,102,1422	0/0:36,0:36:99:0,108,1238	0/0:38,0:38:99:0,101,1410
Chr3	1834881	.	A	G	1872.2	.	AC=12;AF=0.083;AN=144;BaseQRankSum=2.09;DP=3084;ExcessHet=0.0000;FS=14.926;InbreedingCoeff=0.6633;MLEAC=11;MLEAF=0.076;MQ=60.00;MQRankSum=0.00;QD=18.91;ReadPosRankSum=0.524;SOR=2.030	GT:AD:DP:GQ:PL	0/1:1,4:5:23:149,0,23	./.:0,0:0:0:0,0,0	0/0:38,0:38:99:0,102,1367	0/0:41,0:41:99:0,120,1800	0/0:34,0:34:99:0,102,1279	0/0:33,0:33:99:0,99,1195	0/0:34,0:34:99:0,102,1225	0/0:33,0:33:99:0,99,1275	0/0:34,0:34:99:0,102,1417	0/0:43,0:43:99:0,107,1472	0/0:49,0:49:99:0,113,1800	0/0:33,0:33:99:0,99,1253	0/0:34,0:34:99:0,102,1285	0/0:51,0:51:99:0,120,1800	0/0:35,0:35:99:0,102,1277	0/0:47,0:47:99:0,107,1705	0/0:35,0:35:99:0,99,1252	0/0:33,0:33:99:0,99,1311	0/0:34,0:34:99:0,99,1485	0/0:33,0:33:99:0,99,1221	0/0:33,0:33:99:0,99,1122	0/0:54,0:54:99:0,120,1800	0/0:33,0:33:99:0,99,1274	0/0:33,0:33:99:0,99,1118	0/0:33,0:33:99:0,99,1214	0/0:34,0:34:99:0,102,1217	0/0:44,0:44:99:0,120,1800	0/0:33,0:33:99:0,99,1202	0/0:48,0:48:99:0,120,1800	0/0:34,0:34:99:0,102,1330	0/0:43,3:46:12:0,12,1250	0/0:43,0:43:99:0,120,1800	1/1:0,5:5:15:203,15,0	1/1:0,10:10:30:394,30,0	0/0:44,0:44:99:0,113,1800	0/0:37,0:37:99:0,111,1334	0/0:42,0:42:99:0,101,1524	0/0:36,0:36:99:0,104,1398	1/1:0,6:6:18:250,18,0	0/0:33,0:33:99:0,99,1250	0/0:36,0:36:99:0,108,1271	0/0:33,0:33:99:0,99,1185	0/0:38,0:38:99:0,100,1465	0/0:46,0:46:99:0,120,1800	0/0:33,0:33:99:0,99,1122	0/0:39,0:39:99:0,103,1491	0/0:40,0:40:99:0,99,1413	1/1:0,6:6:18:220,18,0	0/0:34,0:34:99:0,102,1245	0/0:33,0:33:99:0,99,1205	0/0:39,0:39:99:0,117,1259	0/1:21,12:33:99:337,0,538	0/0:61,0:61:99:0,120,1800	0/0:35,0:35:99:0,105,1182	0/0:44,0:44:99:0,120,1800	0/0:33,0:33:99:0,99,1287	0/0:61,0:61:99:0,120,1800	0/1:1,11:12:4:426,0,4	0/0:37,0:37:99:0,111,1485	0/1:20,2:22:8:8,0,687	0/0:57,0:57:99:0,120,1800	0/0:52,0:52:99:0,120,1800	0/0:33,0:33:99:0,99,1160	0/0:37,0:37:99:0,111,1342	0/0:60,0:60:99:0,120,1800	0/0:33,0:33:99:0,99,1325	0/0:53,0:53:99:0,120,1800	0/0:38,0:38:99:0,103,1248	0/0:39,0:39:99:0,117,1479	0/0:33,0:33:99:0,99,1332	0/0:34,0:34:99:0,102,1422	0/0:36,0:36:99:0,108,1238	0/0:38,0:38:99:0,101,1410
Chr3	1835022	.	T	G	81927.1	.	AC=19;AF=0.130;AN=146;BaseQRankSum=-2.371e+00;DP=5685;ExcessHet=0.0000;FS=11.790;InbreedingCoeff=0.8185;MLEAC=19;MLEAF=0.130;MQ=60.00;MQRankSum=0.00;QD=31.47;ReadPosRankSum=1.40;SOR=1.866	GT:AD:DP:GQ:PL	1/1:4,126:130:99:4767,260,0	1/1:0,73:73:99:2851,220,0	0/0:38,0:38:99:0,102,1367	0/0:41,0:41:99:0,120,1800	0/0:34,0:34:99:0,102,1279	0/0:33,0:33:99:0,99,1195	0/0:34,0:34:99:0,102,1225	0/0:33,0:33:99:0,99,1275	0/0:34,0:34:99:0,102,1417	0/0:43,0:43:99:0,107,1472	0/0:49,0:49:99:0,113,1800	0/0:33,0:33:99:0,99,1253	0/0:34,0:34:99:0,102,1285	0/0:51,0:51:99:0,120,1800	0/0:35,0:35:99:0,102,1277	0/0:47,0:47:99:0,107,1705	0/0:35,0:35:99:0,99,1252	0/0:33,0:33:99:0,99,1311	0/0:34,0:34:99:0,99,1485	0/0:33,0:33:99:0,99,1221	0/0:33,0:33:99:0,99,1122	0/0:54,0:54:99:0,120,1800	0/0:33,0:33:99:0,99,1274	0/0:33,0:33:99:0,99,1118	0/0:33,0:33:99:0,99,1214	0/0:34,0:34:99:0,102,1217	0/0:44,0:44:99:0,120,1800	0/0:33,0:33:99:0,99,1202	0/0:48,0:48:99:0,120,1800	0/0:34,0:34:99:0,102,1330	0/1:54,205:259:99:7099,0,1227	0/0:43,0:43:99:0,120,1800	1/1:1,258:259:99:9888,756,0	1/1:0,280:280:99:10653,843,0	0/0:44,0:44:99:0,113,1800	0/0:37,0:37:99:0,111,1334	0/0:42,0:42:99:0,101,1524	0/0:36,0:36:99:0,104,1398	1/1:0,249:249:99:9695,748,0	0/0:33,0:33:99:0,99,1250	0/0:36,0:36:99:0,108,1271	0/0:33,0:33:99:0,99,1185	0/0:39,0:39:99:0,117,1463	0/0:46,0:46:99:0,120,1800	0/0:33,0:33:99:0,99,1122	0/0:39,0:39:99:0,103,1491	0/0:40,0:40:99:0,99,1413	1/1:0,181:181:99:6495,545,0	0/0:34,0:34:99:0,102,1245	0/0:33,0:33:99:0,99,1205	0/0:39,0:39:99:0,117,1259	1/1:25,312:337:99:10293,192,0	0/1:224,174:398:99:5626,0,7044	0/0:35,0:35:99:0,105,1182	0/0:44,0:44:99:0,120,1800	0/0:33,0:33:99:0,99,1287	0/0:61,0:61:99:0,120,1800	1/1:0,275:275:99:10923,828,0	0/0:37,0:37:99:0,111,1485	0/1:50,112:162:99:3791,0,1371	0/0:57,0:57:99:0,120,1800	0/0:52,0:52:99:0,120,1800	0/0:33,0:33:99:0,99,1160	0/0:37,0:37:99:0,111,1342	0/0:60,0:60:99:0,120,1800	0/0:33,0:33:99:0,99,1325	0/0:53,0:53:99:0,120,1800	0/0:38,0:38:99:0,103,1248	0/0:39,0:39:99:0,117,1479	0/0:33,0:33:99:0,99,1332	0/0:34,0:34:99:0,102,1422	0/0:36,0:36:99:0,108,1238	0/0:38,0:38:99:0,101,1410
Chr3	1835145	.	T	C	72594.1	.	AC=19;AF=0.130;AN=146;BaseQRankSum=6.79;DP=6075;ExcessHet=0.0000;FS=30.647;InbreedingCoeff=0.8185;MLEAC=19;MLEAF=0.130;MQ=60.00;MQRankSum=0.00;QD=31.54;ReadPosRankSum=2.15;SOR=2.514	GT:AD:DP:GQ:PL	1/1:3,117:120:99:4626,244,0	1/1:0,63:63:99:2625,190,0	0/0:38,0:38:99:0,102,1367	0/0:41,0:41:99:0,120,1800	0/0:34,0:34:99:0,102,1279	0/0:33,0:33:99:0,99,1195	0/0:34,0:34:99:0,102,1225	0/0:33,0:33:99:0,99,1275	0/0:34,0:34:99:0,102,1417	0/0:43,0:43:99:0,107,1472	0/0:49,0:49:99:0,113,1800	0/0:33,0:33:99:0,99,1253	0/0:34,0:34:99:0,102,1285	0/0:51,0:51:99:0,120,1800	0/0:35,0:35:99:0,102,1277	0/0:47,0:47:99:0,107,1705	0/0:35,0:35:99:0,99,1252	0/0:33,0:33:99:0,99,1311	0/0:34,0:34:99:0,99,1485	0/0:33,0:33:99:0,99,1221	0/0:33,0:33:99:0,99,1122	0/0:54,0:54:99:0,120,1800	0/0:33,0:33:99:0,99,1274	0/0:33,0:33:99:0,99,1118	0/0:33,0:33:99:0,99,1214	0/0:34,0:34:99:0,102,1217	0/0:44,0:44:99:0,120,1800	0/0:33,0:33:99:0,99,1202	0/0:48,0:48:99:0,120,1800	0/0:34,0:34:99:0,102,1330	0/1:68,191:259:99:6819,0,1725	0/0:43,0:43:99:0,120,1800	1/1:0,231:231:99:9153,695,0	1/1:0,255:255:99:10069,767,0	0/0:44,0:44:99:0,113,1800	0/0:37,0:37:99:0,111,1334	0/0:42,0:42:99:0,101,1524	0/0:36,0:36:99:0,104,1398	1/1:0,203:203:99:8261,611,0	0/0:33,0:33:99:0,99,1250	0/0:36,0:36:99:0,108,1271	0/0:33,0:33:99:0,99,1185	0/0:39,0:39:99:0,117,1463	0/0:46,0:46:99:0,120,1800	0/0:33,0:33:99:0,99,1122	0/0:39,0:39:99:0,103,1491	0/0:40,0:40:99:0,99,1413	1/1:0,149:149:99:5547,448,0	0/0:34,0:34:99:0,102,1245	0/0:33,0:33:99:0,99,1205	0/0:39,0:39:99:0,117,1259	1/1:15,261:276:99:9038,287,0	0/1:241,119:360:99:3720,0,7703	0/0:35,0:35:99:0,105,1182	0/0:44,0:44:99:0,120,1800	0/0:33,0:33:99:0,99,1287	0/0:61,0:61:99:0,120,1800	1/1:0,237:237:99:9806,713,0	0/0:37,0:37:99:0,111,1485	0/1:62,87:149:99:3084,0,1916	0/0:57,0:57:99:0,120,1800	0/0:52,0:52:99:0,120,1800	0/0:33,0:33:99:0,99,1160	0/0:37,0:37:99:0,111,1342	0/0:60,0:60:99:0,120,1800	0/0:33,0:33:99:0,99,1325	0/0:53,0:53:99:0,120,1800	0/0:38,0:38:99:0,103,1248	0/0:39,0:39:99:0,117,1479	0/0:33,0:33:99:0,99,1332	0/0:34,0:34:99:0,102,1422	0/0:36,0:36:99:0,108,1238	0/0:38,0:38:99:0,101,1410
Chr3	1835566	.	T	A	59729.1	.	AC=19;AF=0.130;AN=146;BaseQRankSum=5.01;DP=4970;ExcessHet=0.0000;FS=8.602;InbreedingCoeff=0.8185;MLEAC=19;MLEAF=0.130;MQ=60.00;MQRankSum=0.00;QD=33.39;ReadPosRankSum=0.354;SOR=0.427	GT:AD:DP:GQ:PL	1/1:2,85:87:99:3268,185,0	1/1:0,56:56:99:2270,168,0	0/0:38,0:38:99:0,102,1367	0/0:37,0:37:99:0,99,1485	0/0:34,0:34:99:0,102,1279	0/0:77,0:77:99:0,120,1800	0/0:34,0:34:99:0,102,1225	0/0:33,0:33:99:0,99,1275	0/0:34,0:34:99:0,102,1417	0/0:43,0:43:99:0,107,1472	0/0:49,0:49:99:0,113,1800	0/0:33,0:33:99:0,99,1253	0/0:34,0:34:99:0,102,1285	0/0:51,0:51:99:0,120,1800	0/0:35,0:35:99:0,102,1277	0/0:47,0:47:99:0,107,1705	0/0:35,0:35:99:0,99,1252	0/0:33,0:33:99:0,99,1311	0/0:70,0:70:99:0,120,1800	0/0:33,0:33:99:0,99,1221	0/0:33,0:33:99:0,99,1122	0/0:54,0:54:99:0,120,1800	0/0:33,0:33:99:0,99,1274	0/0:61,0:61:99:0,120,1800	0/0:33,0:33:99:0,99,1214	0/0:34,0:34:99:0,102,1217	0/0:74,0:74:99:0,120,1800	0/0:33,0:33:99:0,99,1202	0/0:48,0:48:99:0,120,1800	0/0:34,0:34:99:0,102,1330	0/1:30,139:169:99:5094,0,603	0/0:43,0:43:99:0,120,1800	1/1:0,180:180:99:7273,542,0	1/1:0,202:202:99:7920,607,0	0/0:44,0:44:99:0,113,1800	0/0:68,0:68:99:0,120,1800	0/0:42,0:42:99:0,101,1524	0/0:36,0:36:99:0,104,1398	1/1:1,176:177:99:7146,523,0	0/0:33,0:33:99:0,99,1250	0/0:36,0:36:99:0,108,1271	0/0:33,0:33:99:0,99,1185	0/0:52,0:52:99:0,120,1800	0/0:46,0:46:99:0,120,1800	0/0:34,0:34:99:0,102,1132	0/0:39,0:39:99:0,103,1491	0/0:40,0:40:99:0,99,1413	1/1:0,127:127:99:4708,382,0	0/0:34,0:34:99:0,102,1245	0/0:33,0:33:99:0,99,1205	0/0:46,0:46:99:0,115,1558	1/1:8,210:218:99:7522,400,0	0/1:160,120:280:99:4032,0,4713	0/0:35,0:35:99:0,105,1182	0/0:44,0:44:99:0,120,1800	0/0:33,0:33:99:0,99,1287	0/0:61,0:61:99:0,120,1800	1/1:2,205:207:99:8386,546,0	0/0:37,0:37:99:0,111,1485	0/1:24,62:86:99:2264,0,627	0/0:57,0:57:99:0,120,1800	0/0:52,0:52:99:0,120,1800	0/0:33,0:33:99:0,99,1160	0/0:37,0:37:99:0,111,1342	0/0:60,0:60:99:0,120,1800	0/0:33,0:33:99:0,99,1325	0/0:53,0:53:99:0,120,1800	0/0:38,0:38:99:0,103,1248	0/0:39,0:39:99:0,117,1479	0/0:33,0:33:99:0,99,1332	0/0:34,0:34:99:0,102,1422	0/0:36,0:36:99:0,108,1238	0/0:38,0:38:99:0,101,1410
Chr3	1836513	.	TA	T	37.48	.	AC=1;AF=7.576e-03;AN=132;BaseQRankSum=-1.645e+00;DP=270;ExcessHet=0.0000;FS=3.979;InbreedingCoeff=0.2088;MLEAC=1;MLEAF=7.576e-03;MQ=60.00;MQRankSum=0.00;QD=7.50;ReadPosRankSum=1.65;SOR=0.061	GT:AD:DP:GQ:PL	./.:0,0:0:0:0,0,0	./.:0,0:0:0:0,0,0	0/0:3,0:3:9:0,9,82	0/0:1,0:1:3:0,3,36	0/0:4,0:4:12:0,12,152	0/0:1,0:1:3:0,3,24	./.:0,0:0:0:0,0,0	0/0:3,0:3:9:0,9,105	0/0:8,0:8:24:0,24,275	0/0:1,0:1:3:0,3,36	0/1:3,2:5:54:54,0,86	0/0:3,0:3:9:0,9,97	0/0:6,0:6:18:0,18,184	0/0:3,0:3:9:0,9,116	0/0:7,0:7:18:0,18,270	0/0:8,0:8:24:0,24,251	0/0:4,0:4:12:0,12,133	0/0:5,0:5:12:0,12,180	0/0:5,0:5:15:0,15,123	0/0:6,0:6:15:0,15,225	0/0:4,0:4:12:0,12,126	0/0:2,0:2:6:0,6,75	0/0:2,0:2:6:0,6,70	./.:0,0:0:0:0,0,0	0/0:1,0:1:3:0,3,38	0/0:3,0:3:9:0,9,92	./.:0,0:0:0:0,0,0	0/0:3,0:3:9:0,9,93	0/0:7,0:7:18:0,18,270	0/0:4,0:4:12:0,12,164	0/0:1,0:1:3:0,3,21	0/0:2,0:2:6:0,6,60	0/0:3,0:3:9:0,9,112	0/0:3,0:3:9:0,9,96	0/0:8,0:8:24:0,24,258	0/0:1,0:1:3:0,3,38	0/0:2,0:2:6:0,6,81	0/0:2,0:2:6:0,6,61	0/0:3,0:3:6:0,6,90	0/0:5,0:5:15:0,15,176	0/0:2,0:2:6:0,6,69	0/0:6,0:6:18:0,18,211	./.:0,0:0:0:0,0,0	0/0:2,0:2:6:0,6,41	0/0:2,0:2:6:0,6,46	0/0:2,0:2:6:0,6,76	0/0:8,0:8:21:0,21,315	0/0:1,0:1:3:0,3,31	0/0:14,0:14:36:0,36,540	0/0:5,0:5:9:0,9,135	0/0:6,0:6:12:0,12,180	0/0:5,0:5:15:0,15,151	0/0:8,0:8:21:0,21,315	0/0:5,0:5:15:0,15,170	0/0:4,0:4:12:0,12,127	0/0:5,0:5:15:0,15,173	0/0:3,0:3:6:0,6,90	0/0:2,0:2:6:0,6,76	0/0:2,0:2:6:0,6,62	./.:0,0:0:0:0,0,0	0/0:5,0:5:15:0,15,165	0/0:4,0:4:12:0,12,108	0/0:5,0:5:15:0,15,186	0/0:5,0:5:12:0,12,180	0/0:1,0:1:3:0,3,36	0/0:3,0:3:9:0,9,68	0/0:3,0:3:9:0,9,96	0/0:8,0:8:21:0,21,315	0/0:3,0:3:9:0,9,66	0/0:2,0:2:6:0,6,74	0/0:12,0:12:30:0,30,450	0/0:4,0:4:12:0,12,117	0/0:4,0:4:9:0,9,135
Chr3	1836979	.	AAC	A	64.19	.	AC=1;AF=7.143e-03;AN=140;BaseQRankSum=-9.670e-01;DP=237;ExcessHet=0.0000;FS=0.000;InbreedingCoeff=0.0701;MLEAC=1;MLEAF=7.143e-03;MQ=60.00;MQRankSum=0.00;QD=21.40;ReadPosRankSum=0.00;SOR=0.223	GT:AD:DP:GQ:PL	0/0:1,0:1:3:0,3,37	0/0:1,0:1:3:0,3,19	0/0:6,0:6:18:0,18,226	0/0:4,0:4:12:0,12,142	0/0:3,0:3:9:0,9,103	0/0:1,0:1:3:0,3,16	0/0:2,0:2:6:0,6,76	0/0:5,0:5:15:0,15,191	0/0:4,0:4:12:0,12,140	0/0:3,0:3:9:0,9,113	0/0:1,0:1:3:0,3,39	0/0:4,0:4:12:0,12,154	0/0:2,0:2:6:0,6,62	0/0:2,0:2:6:0,6,49	0/0:9,0:9:27:0,27,290	0/0:5,0:5:15:0,15,191	0/0:3,0:3:9:0,9,99	./.:0,0:0:0:0,0,0	0/0:1,0:1:3:0,3,24	0/0:3,0:3:9:0,9,91	0/0:4,0:4:12:0,12,115	0/0:2,0:2:6:0,6,74	0/0:6,0:6:18:0,18,198	0/0:1,0:1:3:0,3,38	0/0:2,0:2:6:0,6,77	0/1:1,2:3:36:81,0,36	0/0:1,0:1:3:0,3,33	0/0:2,0:2:6:0,6,52	0/0:6,0:6:18:0,18,219	0/0:5,0:5:15:0,15,166	0/0:1,0:1:3:0,3,37	0/0:3,0:3:9:0,9,104	0/0:4,0:4:12:0,12,141	0/0:4,0:4:12:0,12,132	0/0:3,0:3:9:0,9,119	0/0:2,0:2:6:0,6,72	0/0:7,0:7:21:0,21,268	0/0:4,0:4:12:0,12,152	0/0:4,0:4:12:0,12,139	0/0:4,0:4:12:0,12,154	0/0:6,0:6:18:0,18,223	0/0:4,0:4:12:0,12,123	./.:0,0:0:0:0,0,0	0/0:1,0:1:3:0,3,36	0/0:1,0:1:3:0,3,38	0/0:6,0:6:18:0,18,225	0/0:3,0:3:9:0,9,96	0/0:4,0:4:12:0,12,125	0/0:2,0:2:6:0,6,63	0/0:3,0:3:9:0,9,114	0/0:2,0:2:6:0,6,74	0/0:3,0:3:9:0,9,82	0/0:3,0:3:9:0,9,103	0/0:3,0:3:9:0,9,97	0/0:4,0:4:12:0,12,138	0/0:1,0:1:3:0,3,15	0/0:6,0:6:18:0,18,173	0/0:3,0:3:9:0,9,111	0/0:3,0:3:9:0,9,114	./.:0,0:0:0:0,0,0	0/0:4,0:4:12:0,12,149	0/0:4,0:4:12:0,12,126	0/0:3,0:3:9:0,9,99	0/0:7,0:7:21:0,21,277	0/0:3,0:3:9:0,9,105	0/0:4,0:4:12:0,12,140	0/0:4,0:4:9:0,9,135	0/0:1,0:1:3:0,3,19	0/0:2,0:2:6:0,6,75	0/0:8,0:8:24:0,24,307	0/0:8,0:8:24:0,24,306	0/0:2,0:2:6:0,6,73	0/0:1,0:1:3:0,3,32
Chr3	1837019	.	G	A	217.19	.	AC=6;AF=0.052;AN=116;DP=154;ExcessHet=0.0000;FS=0.000;InbreedingCoeff=0.3513;MLEAC=5;MLEAF=0.043;MQ=60.00;QD=31.03;SOR=0.941	GT:AD:DP:GQ:PL	./.:1,0:1:0:0,0,0	./.:0,0:0:0:0,0,0	0/0:3,0:3:9:0,9,116	0/0:2,0:2:6:0,6,78	0/0:2,0:2:6:0,6,79	0/0:1,0:1:3:0,3,16	0/0:1,0:1:3:0,3,37	0/0:3,0:3:9:0,9,121	0/0:3,0:3:9:0,9,103	0/0:2,0:2:6:0,6,74	0/0:2,0:2:6:0,6,59	0/0:3,0:3:9:0,9,81	0/0:2,0:2:6:0,6,62	0/0:1,0:1:3:0,3,35	0/0:4,0:4:12:0,12,147	0/0:1,0:1:3:0,3,37	0/0:4,0:4:12:0,12,124	0/0:1,0:1:3:0,3,32	0/0:2,0:2:6:0,6,74	./.:0,0:0:0:0,0,0	0/0:2,0:2:6:0,6,49	0/0:2,0:2:6:0,6,74	0/0:7,0:7:21:0,21,234	./.:0,0:0:0:0,0,0	0/0:2,0:2:6:0,6,61	0/0:1,0:1:3:0,3,38	0/0:2,0:2:6:0,6,49	./.:0,0:0:0:0,0,0	0/0:5,0:5:15:0,15,164	0/0:5,0:5:15:0,15,195	./.:1,0:1:0:0,0,0	0/0:2,0:2:6:0,6,59	1/1:0,2:2:6:77,6,0	1/1:0,2:2:6:77,6,0	0/0:3,0:3:9:0,9,110	0/0:2,0:2:3:0,3,45	0/0:6,0:6:18:0,18,239	0/0:2,0:2:6:0,6,83	./.:1,0:1:0:0,0,0	0/0:3,0:3:9:0,9,116	0/0:5,0:5:15:0,15,176	0/0:3,0:3:9:0,9,107	0/0:1,0:1:3:0,3,36	0/0:1,0:1:3:0,3,35	./.:0,0:0:0:0,0,0	0/0:5,0:5:15:0,15,199	0/0:1,0:1:3:0,3,34	1/1:0,3:3:9:109,9,0	./.:0,0:0:0:0,0,0	0/0:1,0:1:3:0,3,22	./.:0,0:0:0:0,0,0	./.:0,0:0:0:0,0,0	0/0:1,0:1:3:0,3,15	./.:0,0:0:0:0,0,0	0/0:4,0:4:12:0,12,138	./.:0,0:0:0:0,0,0	0/0:3,0:3:9:0,9,116	./.:1,0:1:0:0,0,0	0/0:2,0:2:6:0,6,81	./.:0,0:0:0:0,0,0	0/0:5,0:5:15:0,15,134	0/0:5,0:5:15:0,15,160	0/0:4,0:4:9:0,9,135	0/0:1,0:1:3:0,3,16	0/0:1,0:1:3:0,3,36	0/0:2,0:2:6:0,6,76	0/0:2,0:2:6:0,6,59	0/0:1,0:1:3:0,3,19	0/0:2,0:2:6:0,6,75	0/0:3,0:3:9:0,9,122	0/0:4,0:4:12:0,12,159	0/0:2,0:2:6:0,6,73	0/0:1,0:1:3:0,3,32
Chr3	1837291	.	A	G	58367.1	.	AC=19;AF=0.130;AN=146;BaseQRankSum=6.84;DP=4707;ExcessHet=0.0000;FS=1.836;InbreedingCoeff=0.8185;MLEAC=19;MLEAF=0.130;MQ=60.00;MQRankSum=0.00;QD=34.03;ReadPosRankSum=0.227;SOR=0.601	GT:AD:DP:GQ:PL	1/1:1,102:103:99:4068,272,0	1/1:0,70:70:99:2892,210,0	0/0:48,0:48:99:0,120,1800	0/0:51,0:51:99:0,120,1800	0/0:45,0:45:99:0,102,1530	0/0:33,0:33:99:0,99,1229	0/0:49,0:49:99:0,120,1800	0/0:50,0:50:99:0,120,1800	0/0:40,0:40:99:0,99,1485	0/0:46,0:46:99:0,99,1485	0/0:41,0:41:99:0,99,1485	0/0:41,0:41:99:0,99,1485	0/0:42,0:42:99:0,99,1485	0/0:44,0:44:99:0,106,1665	0/0:39,0:39:99:0,105,1575	0/0:44,0:44:99:0,102,1530	0/0:43,0:43:99:0,99,1485	0/0:37,0:37:99:0,99,1485	0/0:47,0:47:99:0,112,1800	0/0:38,0:38:99:0,99,1485	0/0:38,0:38:99:0,99,1485	0/0:44,0:44:99:0,102,1530	0/0:52,0:52:99:0,120,1800	0/0:36,0:36:99:0,100,1346	0/0:40,0:40:99:0,102,1530	0/0:51,0:51:99:0,120,1800	0/0:42,0:42:99:0,104,1630	0/0:34,0:34:99:0,99,1485	0/0:43,0:43:99:0,99,1485	0/0:39,0:39:99:0,99,1485	0/1:22,119:141:99:4489,0,354	0/0:43,0:43:99:0,108,1620	1/1:0,215:215:99:8686,647,0	1/1:0,177:177:99:7047,532,0	0/0:38,0:38:99:0,105,1575	0/0:40,0:40:99:0,104,1539	0/0:38,0:38:99:0,105,1575	0/0:38,0:38:99:0,105,1575	1/1:0,189:189:99:7711,569,0	0/0:36,0:36:99:0,102,1530	0/0:53,0:53:99:0,120,1800	0/0:41,0:41:99:0,99,1485	0/0:35,0:35:99:0,99,1421	0/0:43,0:43:99:0,99,1485	0/0:36,0:36:99:0,102,1530	0/0:56,0:56:99:0,120,1800	0/0:42,0:42:99:0,99,1485	1/1:0,107:107:99:3951,322,0	0/0:41,0:41:99:0,99,1485	0/0:39,0:39:99:0,99,1485	0/0:41,0:41:99:0,111,1623	1/1:8,181:189:99:6275,314,0	0/1:148,134:282:99:4576,0,4266	0/0:42,0:42:99:0,102,1530	0/0:40,0:40:99:0,99,1485	0/0:40,0:40:99:0,105,1575	0/0:42,0:42:99:0,105,1575	1/1:0,166:166:99:6928,499,0	0/0:40,0:40:99:0,106,1665	0/1:24,52:76:99:1898,0,487	0/0:52,0:52:99:0,114,1710	0/0:41,0:41:99:0,108,1620	0/0:45,0:45:99:0,108,1620	0/0:50,0:50:99:0,120,1800	0/0:43,0:43:99:0,102,1530	0/0:38,0:38:99:0,105,1575	0/0:43,0:43:99:0,99,1485	0/0:40,0:40:99:0,99,1485	0/0:51,0:51:99:0,120,1800	0/0:38,0:38:99:0,99,1485	0/0:44,0:44:99:0,102,1530	0/0:43,0:43:99:0,104,1575	0/0:44,0:44:99:0,120,1800
Chr3	1837372	.	G	GA	144.6	.	AC=5;AF=0.034;AN=146;BaseQRankSum=-1.550e-01;DP=5396;ExcessHet=0.3070;FS=0.884;InbreedingCoeff=-0.0405;MLEAC=4;MLEAF=0.027;MQ=60.00;MQRankSum=0.00;QD=0.16;ReadPosRankSum=0.366;SOR=0.589	GT:AD:DP:GQ:PL	0/0:84,0:84:99:0,120,1800	0/0:55,0:55:99:0,120,1800	0/0:48,0:48:99:0,120,1800	0/0:51,0:51:99:0,120,1800	0/0:45,0:45:99:0,102,1530	0/0:33,0:33:99:0,99,1229	0/0:191,20:211:13:0,13,5326	0/0:200,22:222:4:0,4,5566	0/0:40,0:40:99:0,99,1485	0/0:46,0:46:99:0,99,1485	0/0:41,0:41:99:0,99,1485	0/0:41,0:41:99:0,99,1485	0/0:42,0:42:99:0,99,1485	0/0:44,0:44:99:0,106,1665	0/0:39,0:39:99:0,105,1575	0/0:44,0:44:99:0,102,1530	0/0:43,0:43:99:0,99,1485	0/0:37,0:37:99:0,99,1485	0/1:42,6:48:42:42,0,1163	0/0:38,0:38:99:0,99,1485	0/0:38,0:38:99:0,99,1485	0/0:44,0:44:99:0,102,1530	0/1:191,21:212:12:12,0,5333	0/0:36,0:36:99:0,100,1346	0/0:40,0:40:99:0,102,1530	0/0:160,17:177:4:0,4,4448	0/0:42,0:42:99:0,104,1630	0/0:34,0:34:99:0,99,1485	0/0:43,0:43:99:0,99,1485	0/0:39,0:39:99:0,99,1485	0/0:161,17:178:7:0,7,4474	0/0:43,0:43:99:0,108,1620	0/0:155,0:155:99:0,120,1800	0/0:156,0:156:99:0,120,1800	0/0:38,0:38:99:0,105,1575	0/0:40,0:40:99:0,104,1539	0/0:38,0:38:99:0,105,1575	0/0:38,0:38:99:0,105,1575	0/0:171,0:171:99:0,120,1800	0/0:36,0:36:99:0,102,1530	0/1:139,17:158:34:34,0,3921	0/0:41,0:41:99:0,99,1485	0/0:34,0:34:99:0,99,1485	0/0:43,0:43:99:0,99,1485	0/0:36,0:36:99:0,102,1530	0/1:238,30:268:99:100,0,6607	0/0:42,0:42:99:0,99,1485	0/0:110,0:110:99:0,120,1800	0/0:41,0:41:99:0,99,1485	0/0:39,0:39:99:0,99,1485	0/0:41,0:41:99:0,111,1623	0/0:203,0:203:99:0,120,1800	0/0:185,0:185:99:0,120,1800	0/0:42,0:42:99:0,102,1530	0/0:40,0:40:99:0,99,1485	0/0:40,0:40:99:0,105,1575	0/0:42,0:42:99:0,105,1575	0/0:137,0:137:99:0,120,1800	0/0:40,0:40:99:0,106,1665	0/0:70,0:70:99:0,120,1800	0/0:52,0:52:99:0,114,1710	0/0:41,0:41:99:0,108,1620	0/0:45,0:45:99:0,108,1620	0/0:50,0:50:99:0,120,1800	0/0:43,0:43:99:0,102,1530	0/0:38,0:38:99:0,105,1575	0/0:43,0:43:99:0,99,1485	0/0:40,0:40:99:0,99,1485	0/1:191,21:212:14:14,0,5328	0/0:38,0:38:99:0,99,1485	0/0:44,0:44:99:0,102,1530	0/0:43,0:43:99:0,104,1575	0/0:44,0:44:99:0,120,1800
Chr3	1837739	.	G	A	37862.1	.	AC=19;AF=0.130;AN=146;BaseQRankSum=-1.891e+00;DP=4211;ExcessHet=0.0000;FS=0.000;InbreedingCoeff=0.8185;MLEAC=19;MLEAF=0.130;MQ=60.00;MQRankSum=0.00;QD=30.46;ReadPosRankSum=1.54;SOR=0.686	GT:AD:DP:GQ:PL	1/1:1,60:61:99:2323,143,0	1/1:0,42:42:99:1692,126,0	0/0:48,0:48:99:0,120,1800	0/0:51,0:51:99:0,120,1800	0/0:45,0:45:99:0,102,1530	0/0:33,0:33:99:0,99,1229	0/0:38,0:38:99:0,102,1530	0/0:36,0:36:99:0,99,1485	0/0:40,0:40:99:0,99,1485	0/0:46,0:46:99:0,99,1485	0/0:41,0:41:99:0,99,1485	0/0:41,0:41:99:0,99,1485	0/0:42,0:42:99:0,99,1485	0/0:44,0:44:99:0,106,1665	0/0:39,0:39:99:0,105,1575	0/0:44,0:44:99:0,102,1530	0/0:43,0:43:99:0,99,1485	0/0:37,0:37:99:0,99,1485	0/0:41,0:41:99:0,102,1530	0/0:38,0:38:99:0,99,1485	0/0:38,0:38:99:0,99,1485	0/0:44,0:44:99:0,102,1530	0/0:43,0:43:99:0,108,1620	0/0:36,0:36:99:0,100,1346	0/0:40,0:40:99:0,102,1530	0/0:43,0:43:99:0,99,1485	0/0:37,0:37:99:0,101,1437	0/0:34,0:34:99:0,99,1485	0/0:43,0:43:99:0,99,1485	0/0:39,0:39:99:0,99,1485	0/1:34,126:160:99:4363,0,836	0/0:43,0:43:99:0,108,1620	1/1:0,129:129:99:4911,387,0	1/1:0,122:122:99:4600,366,0	0/0:38,0:38:99:0,105,1575	0/0:38,0:38:99:0,99,1485	0/0:38,0:38:99:0,105,1575	0/0:38,0:38:99:0,105,1575	1/1:0,129:129:99:4963,386,0	0/0:36,0:36:99:0,102,1530	0/0:41,0:41:99:0,99,1485	0/0:41,0:41:99:0,99,1485	0/0:33,0:33:90:0,90,1350	0/0:43,0:43:99:0,99,1485	0/0:36,0:36:99:0,102,1530	0/0:46,0:46:99:0,114,1710	0/0:42,0:42:99:0,99,1485	1/1:0,93:93:99:3302,279,0	0/0:41,0:41:99:0,99,1485	0/0:39,0:39:99:0,99,1485	0/0:41,0:41:99:0,111,1623	1/1:9,136:145:99:4474,128,0	0/1:106,53:159:99:1603,0,3409	0/0:42,0:42:99:0,102,1530	0/0:40,0:40:99:0,99,1485	0/0:40,0:40:99:0,105,1575	0/0:42,0:42:99:0,105,1575	1/1:2,96:98:99:3695,214,0	0/0:40,0:40:99:0,106,1665	0/1:43,62:105:99:2090,0,1335	0/0:52,0:52:99:0,114,1710	0/0:41,0:41:99:0,108,1620	0/0:45,0:45:99:0,108,1620	0/0:50,0:50:99:0,120,1800	0/0:43,0:43:99:0,102,1530	0/0:38,0:38:99:0,105,1575	0/0:43,0:43:99:0,99,1485	0/0:40,0:40:99:0,99,1485	0/0:41,0:41:99:0,99,1485	0/0:38,0:38:99:0,99,1485	0/0:44,0:44:99:0,102,1530	0/0:43,0:43:99:0,104,1575	0/0:44,0:44:99:0,120,1800
Chr3	1837786	.	T	A	4651.52	.	AC=15;AF=0.104;AN=144;BaseQRankSum=1.89;DP=3427;ExcessHet=0.0000;FS=182.698;InbreedingCoeff=0.6621;MLEAC=15;MLEAF=0.104;MQ=60.00;MQRankSum=0.00;QD=18.03;ReadPosRankSum=1.28;SOR=1.515	GT:AD:DP:GQ:PGT:PID:PL:PS	1|1:0,5:5:15:1|1:1837786_T_A:200,15,0:1837786	./.:1,0:1:0:.:.:0,0,0	0/0:48,0:48:99:.:.:0,120,1800	0/0:51,0:51:99:.:.:0,120,1800	0/0:45,0:45:99:.:.:0,102,1530	0/0:33,0:33:99:.:.:0,99,1229	0/0:38,0:38:99:.:.:0,102,1530	0/0:36,0:36:99:.:.:0,99,1485	0/0:40,0:40:99:.:.:0,99,1485	0/0:46,0:46:99:.:.:0,99,1485	0/0:41,0:41:99:.:.:0,99,1485	0/0:41,0:41:99:.:.:0,99,1485	0/0:42,0:42:99:.:.:0,99,1485	0/0:44,0:44:99:.:.:0,106,1665	0/0:39,0:39:99:.:.:0,105,1575	0/0:44,0:44:99:.:.:0,102,1530	0/0:43,0:43:99:.:.:0,99,1485	0/0:37,0:37:99:.:.:0,99,1485	0/0:41,0:41:99:.:.:0,102,1530	0/0:38,0:38:99:.:.:0,99,1485	0/0:38,0:38:99:.:.:0,99,1485	0/0:44,0:44:99:.:.:0,102,1530	0/0:43,0:43:99:.:.:0,108,1620	0/0:36,0:36:99:.:.:0,100,1346	0/0:40,0:40:99:.:.:0,102,1530	0/0:43,0:43:99:.:.:0,99,1485	0/0:37,0:37:99:.:.:0,101,1437	0/0:34,0:34:99:.:.:0,99,1485	0/0:43,0:43:99:.:.:0,99,1485	0/0:39,0:39:99:.:.:0,99,1485	0/1:24,13:37:99:.:.:474,0,905	0/0:43,0:43:99:.:.:0,108,1620	1/1:1,15:16:37:.:.:661,37,0	1|1:0,13:13:38:1|1:1837786_T_A:583,38,0:1837786	0/0:38,0:38:99:.:.:0,105,1575	0/0:30,0:30:81:.:.:0,81,1215	0/0:38,0:38:99:.:.:0,105,1575	0/0:38,0:38:99:.:.:0,105,1575	1|1:0,15:15:44:1|1:1837786_T_A:673,44,0:1837786	0/0:36,0:36:99:.:.:0,102,1530	0/0:41,0:41:99:.:.:0,99,1485	0/0:41,0:41:99:.:.:0,99,1485	0/0:28,0:28:81:.:.:0,81,950	0/0:43,0:43:99:.:.:0,99,1485	0/0:36,0:36:99:.:.:0,102,1530	0/0:46,0:46:99:.:.:0,114,1710	0/0:42,0:42:99:.:.:0,99,1485	1|1:0,11:11:32:1|1:1837786_T_A:494,32,0:1837786	0/0:41,0:41:99:.:.:0,99,1485	0/0:39,0:39:99:.:.:0,99,1485	0/0:41,0:41:99:.:.:0,111,1623	0/1:4,14:18:99:.:.:575,0,127	0/1:76,11:87:99:.:.:179,0,3009	0/0:42,0:42:99:.:.:0,102,1530	0/0:40,0:40:99:.:.:0,99,1485	0/0:40,0:40:99:.:.:0,105,1575	0/0:42,0:42:99:.:.:0,105,1575	0/1:1,14:15:1:.:.:584,0,1	0/0:40,0:40:99:.:.:0,106,1665	0|1:29,12:41:99:0|1:1837786_T_A:357,0,1129:1837786	0/0:52,0:52:99:.:.:0,114,1710	0/0:41,0:41:99:.:.:0,108,1620	0/0:45,0:45:99:.:.:0,108,1620	0/0:50,0:50:99:.:.:0,120,1800	0/0:43,0:43:99:.:.:0,102,1530	0/0:38,0:38:99:.:.:0,105,1575	0/0:43,0:43:99:.:.:0,99,1485	0/0:40,0:40:99:.:.:0,99,1485	0/0:41,0:41:99:.:.:0,99,1485	0/0:38,0:38:99:.:.:0,99,1485	0/0:44,0:44:99:.:.:0,102,1530	0/0:43,0:43:99:.:.:0,104,1575	0/0:44,0:44:99:.:.:0,120,1800
Chr3	1837793	.	A	AT	4462.31	.	AC=15;AF=0.104;AN=144;BaseQRankSum=0.558;DP=3388;ExcessHet=0.0000;FS=60.452;InbreedingCoeff=0.6336;MLEAC=14;MLEAF=0.097;MQ=60.00;MQRankSum=0.00;QD=19.32;ReadPosRankSum=1.09;SOR=0.688	GT:AD:DP:GQ:PGT:PID:PL:PS	1|1:0,5:5:15:1|1:1837786_T_A:201,15,0:1837786	./.:1,0:1:0:.:.:0,0,0	0/0:120,13:133:4:.:.:0,4,3264	0/0:46,3:49:56:.:.:0,56,1314	0/0:45,0:45:99:.:.:0,102,1530	0/0:33,0:33:99:.:.:0,99,1229	0/0:38,0:38:99:.:.:0,102,1530	0/0:36,0:36:99:.:.:0,99,1485	0/0:40,0:40:99:.:.:0,99,1485	0/0:46,0:46:99:.:.:0,99,1485	0/0:41,0:41:99:.:.:0,99,1485	0/0:41,0:41:99:.:.:0,99,1485	0/0:42,0:42:99:.:.:0,99,1485	0/0:44,0:44:99:.:.:0,106,1665	0/0:39,0:39:99:.:.:0,105,1575	0/0:44,0:44:99:.:.:0,102,1530	0/0:43,0:43:99:.:.:0,99,1485	0/0:37,0:37:99:.:.:0,99,1485	0/0:41,0:41:99:.:.:0,102,1530	0/0:38,0:38:99:.:.:0,99,1485	0/0:38,0:38:99:.:.:0,99,1485	0/0:44,0:44:99:.:.:0,102,1530	0/0:43,0:43:99:.:.:0,108,1620	0/0:36,0:36:99:.:.:0,100,1346	0/0:40,0:40:99:.:.:0,102,1530	0/0:43,0:43:99:.:.:0,99,1485	0/0:38,4:42:4:.:.:0,4,1039	0/0:34,0:34:99:.:.:0,99,1485	0/0:43,0:43:99:.:.:0,99,1485	0/0:39,0:39:99:.:.:0,99,1485	0/1:22,11:35:99:.:.:422,0,832	0/0:43,0:43:99:.:.:0,108,1620	1/1:1,13:16:38:.:.:606,38,0	1|1:0,13:13:39:1|1:1837786_T_A:584,39,0:1837786	0/0:38,0:38:99:.:.:0,105,1575	0/0:30,0:30:81:.:.:0,81,1215	0/0:38,0:38:99:.:.:0,105,1575	0/0:38,0:38:99:.:.:0,105,1575	1|1:0,15:15:45:1|1:1837786_T_A:674,45,0:1837786	0/0:36,0:36:99:.:.:0,102,1530	0/0:41,0:41:99:.:.:0,99,1485	0/0:41,0:41:99:.:.:0,99,1485	0/0:26,0:26:72:.:.:0,72,858	0/0:43,0:43:99:.:.:0,99,1485	0/0:36,0:36:99:.:.:0,102,1530	0/0:46,0:46:99:.:.:0,114,1710	0/0:42,0:42:99:.:.:0,99,1485	1|1:0,11:11:33:1|1:1837786_T_A:494,33,0:1837786	0/0:41,0:41:99:.:.:0,99,1485	0/0:39,0:39:99:.:.:0,99,1485	0/0:41,0:41:99:.:.:0,111,1623	0/1:4,10:18:99:.:.:460,0,127	0/1:61,10:75:99:.:.:265,0,1618	0/0:42,0:42:99:.:.:0,102,1530	0/0:40,0:40:99:.:.:0,99,1485	0/0:40,0:40:99:.:.:0,105,1575	0/0:42,0:42:99:.:.:0,105,1575	0/1:1,12:15:1:.:.:527,0,1	0/0:40,0:40:99:.:.:0,106,1665	0|1:30,12:42:99:0|1:1837786_T_A:354,0,1156:1837786	0/0:52,0:52:99:.:.:0,114,1710	0/0:41,0:41:99:.:.:0,108,1620	0/0:45,0:45:99:.:.:0,108,1620	0/0:116,12:128:20:.:.:0,20,3173	0/0:43,0:43:99:.:.:0,102,1530	0/0:38,0:38:99:.:.:0,105,1575	0/0:43,0:43:99:.:.:0,99,1485	0/0:40,0:40:99:.:.:0,99,1485	0/0:41,0:41:99:.:.:0,99,1485	0/0:38,0:38:99:.:.:0,99,1485	0/0:44,0:44:99:.:.:0,102,1530	0/0:43,0:43:99:.:.:0,104,1575	0/0:44,0:44:99:.:.:0,120,1800
Chr3	1840748	.	T	A	65.73	.	AC=2;AF=0.045;AN=44;DP=32;ExcessHet=0.0000;FS=0.000;InbreedingCoeff=0.3310;MLEAC=5;MLEAF=0.114;MQ=60.00;QD=32.87;SOR=2.303	GT:AD:DP:GQ:PL	./.:0,0:0:0:0,0,0	./.:0,0:0:0:0,0,0	./.:0,0:0:0:0,0,0	./.:0,0:0:0:0,0,0	./.:0,0:0:0:0,0,0	./.:0,0:0:0:0,0,0	0/0:1,0:1:3:0,3,20	./.:0,0:0:0:0,0,0	./.:0,0:0:0:0,0,0	0/0:1,0:1:3:0,3,34	0/0:1,0:1:3:0,3,34	0/0:1,0:1:3:0,3,32	./.:0,0:0:0:0,0,0	0/0:1,0:1:3:0,3,13	0/0:1,0:1:3:0,3,36	./.:0,0:0:0:0,0,0	0/0:1,0:1:3:0,3,21	./.:0,0:0:0:0,0,0	./.:0,0:0:0:0,0,0	./.:0,0:0:0:0,0,0	0/0:1,0:1:3:0,3,32	0/0:1,0:1:3:0,3,33	./.:0,0:0:0:0,0,0	./.:0,0:0:0:0,0,0	./.:0,0:0:0:0,0,0	./.:0,0:0:0:0,0,0	./.:0,0:0:0:0,0,0	0/0:2,0:2:6:0,6,75	./.:0,0:0:0:0,0,0	./.:0,0:0:0:0,0,0	./.:1,0:1:0:0,0,0	./.:0,0:0:0:0,0,0	./.:1,0:1:0:0,0,0	./.:0,0:0:0:0,0,0	./.:0,0:0:0:0,0,0	./.:0,0:0:0:0,0,0	./.:0,0:0:0:0,0,0	./.:0,0:0:0:0,0,0	./.:0,0:0:0:0,0,0	./.:0,0:0:0:0,0,0	./.:0,0:0:0:0,0,0	./.:0,0:0:0:0,0,0	./.:0,0:0:0:0,0,0	./.:0,0:0:0:0,0,0	./.:0,0:0:0:0,0,0	./.:0,0:0:0:0,0,0	0/0:2,0:2:6:0,6,62	./.:1,0:1:0:0,0,0	0/0:1,0:1:3:0,3,22	./.:0,0:0:0:0,0,0	./.:0,0:0:0:0,0,0	1/1:0,2:2:6:66,6,0	./.:0,0:0:0:0,0,0	0/0:1,0:1:3:0,3,14	./.:0,0:0:0:0,0,0	./.:0,0:0:0:0,0,0	0/0:2,0:2:6:0,6,42	./.:0,0:0:0:0,0,0	0/0:1,0:1:3:0,3,34	./.:0,0:0:0:0,0,0	0/0:1,0:1:3:0,3,34	0/0:1,0:1:3:0,3,35	0/0:3,0:3:9:0,9,85	./.:0,0:0:0:0,0,0	./.:0,0:0:0:0,0,0	./.:0,0:0:0:0,0,0	0/0:1,0:1:3:0,3,23	./.:0,0:0:0:0,0,0	0/0:1,0:1:3:0,3,22	./.:0,0:0:0:0,0,0	./.:0,0:0:0:0,0,0	./.:0,0:0:0:0,0,0	0/0:1,0:1:3:0,3,35
Chr3	1841345	.	C	CA	37.74	.	AC=1;AF=9.804e-03;AN=102;BaseQRankSum=-1.645e+00;DP=129;ExcessHet=0.0000;FS=3.979;InbreedingCoeff=0.2907;MLEAC=2;MLEAF=0.020;MQ=60.00;MQRankSum=0.00;QD=7.55;ReadPosRankSum=1.65;SOR=0.061	GT:AD:DP:GQ:PL	0/0:1,0:1:3:0,3,33	0/0:4,0:4:12:0,12,120	./.:0,0:0:0:0,0,0	./.:0,0:0:0:0,0,0	0/0:5,0:5:15:0,15,185	0/0:1,0:1:3:0,3,23	./.:0,0:0:0:0,0,0	0/0:3,0:3:9:0,9,68	0/0:5,0:5:15:0,15,158	./.:0,0:0:0:0,0,0	0/0:4,0:4:12:0,12,109	0/0:2,0:2:6:0,6,53	0/0:1,0:1:3:0,3,34	./.:0,0:0:0:0,0,0	0/0:1,0:1:3:0,3,35	./.:0,0:0:0:0,0,0	0/0:3,0:3:9:0,9,107	0/0:2,0:2:6:0,6,57	0/0:1,0:1:3:0,3,18	0/0:1,0:1:3:0,3,33	0/0:7,0:7:21:0,21,189	./.:0,0:0:0:0,0,0	0/0:3,0:3:9:0,9,101	./.:0,0:0:0:0,0,0	0/0:3,0:3:9:0,9,110	./.:0,0:0:0:0,0,0	./.:0,0:0:0:0,0,0	./.:0,0:0:0:0,0,0	0/0:1,0:1:3:0,3,13	0/0:4,0:4:12:0,12,111	0/0:1,0:1:3:0,3,21	0/0:2,0:2:6:0,6,60	0/0:3,0:3:9:0,9,113	0/0:1,0:1:3:0,3,34	0/0:2,0:2:6:0,6,57	0/0:1,0:1:3:0,3,20	0/0:2,0:2:6:0,6,45	0/0:1,0:1:3:0,3,35	0/0:1,0:1:3:0,3,38	0/0:2,0:2:6:0,6,45	./.:0,0:0:0:0,0,0	0/0:3,0:3:9:0,9,113	./.:0,0:0:0:0,0,0	./.:0,0:0:0:0,0,0	0/0:2,0:2:6:0,6,64	./.:0,0:0:0:0,0,0	0/0:1,0:1:3:0,3,24	./.:0,0:0:0:0,0,0	0/0:3,0:3:9:0,9,98	0/0:3,0:3:9:0,9,116	0/0:5,0:5:15:0,15,141	0/0:5,0:5:15:0,15,148	0/0:4,0:4:12:0,12,95	0/0:5,0:5:15:0,15,138	./.:0,0:0:0:0,0,0	0/0:1,0:1:3:0,3,36	0/0:2,0:2:6:0,6,70	./.:0,0:0:0:0,0,0	0/0:2,0:2:6:0,6,55	./.:0,0:0:0:0,0,0	./.:0,0:0:0:0,0,0	0/0:1,0:1:3:0,3,20	0/0:4,0:4:9:0,9,135	0/0:3,0:3:9:0,9,66	0/0:1,0:1:3:0,3,36	0/1:3,2:5:50:50,0,83	0/0:1,0:1:3:0,3,37	./.:0,0:0:0:0,0,0	0/0:2,0:2:6:0,6,75	0/0:2,0:2:6:0,6,58	0/0:1,0:1:3:0,3,22	./.:0,0:0:0:0,0,0	0/0:5,0:5:15:0,15,161
Chr3	1841743	.	A	G	9246.1	.	AC=95;AF=0.969;AN=98;BaseQRankSum=0.00;DP=223;ExcessHet=0.0000;FS=9.448;InbreedingCoeff=0.4590;MLEAC=136;MLEAF=1.00;MQ=60.00;MQRankSum=0.00;QD=28.21;ReadPosRankSum=-1.645e+00;SOR=1.443	GT:AD:DP:GQ:PL	./.:0,0:0:0:0,0,0	0/0:5,0:5:15:0,15,145	./.:0,0:0:0:0,0,0	./.:0,0:0:0:0,0,0	./.:0,0:0:0:0,0,0	./.:0,0:0:0:0,0,0	1/1:0,3:3:9:125,9,0	1/1:0,6:6:18:252,18,0	1/1:0,3:3:9:124,9,0	1/1:0,5:5:15:198,15,0	1/1:0,4:4:12:165,12,0	1/1:0,5:5:15:206,15,0	./.:0,0:0:0:0,0,0	1/1:0,4:4:12:158,12,0	1/1:0,2:2:6:82,6,0	1/1:0,5:5:15:203,15,0	./.:0,0:0:0:0,0,0	1/1:0,4:4:12:166,12,0	./.:0,0:0:0:0,0,0	1/1:0,4:4:12:166,12,0	1/1:0,16:16:48:572,48,0	1/1:0,2:2:6:84,6,0	1/1:0,6:6:18:251,18,0	1/1:0,2:2:6:82,6,0	1/1:0,6:6:18:249,18,0	1/1:0,4:4:12:164,12,0	./.:0,0:0:0:0,0,0	1/1:0,3:3:9:122,9,0	1/1:0,2:2:6:63,6,0	1/1:0,10:10:30:381,30,0	./.:0,0:0:0:0,0,0	1/1:0,7:7:21:280,21,0	./.:0,0:0:0:0,0,0	./.:0,0:0:0:0,0,0	1/1:0,2:2:6:81,6,0	1/1:0,2:2:6:82,6,0	./.:0,0:0:0:0,0,0	1/1:0,6:6:18:249,18,0	./.:0,0:0:0:0,0,0	1/1:0,5:5:15:197,15,0	./.:0,0:0:0:0,0,0	1/1:0,2:2:6:83,6,0	./.:0,0:0:0:0,0,0	./.:0,0:0:0:0,0,0	1/1:0,3:3:9:118,9,0	1/1:0,6:6:18:245,18,0	1/1:0,3:3:9:126,9,0	./.:0,0:0:0:0,0,0	1/1:0,7:7:21:287,21,0	1/1:0,4:4:12:164,12,0	1/1:0,3:3:9:108,9,0	./.:0,0:0:0:0,0,0	0/1:2,3:5:66:107,0,66	./.:0,0:0:0:0,0,0	1/1:0,2:2:6:82,6,0	1/1:0,3:3:9:122,9,0	1/1:0,7:7:21:284,21,0	./.:0,0:0:0:0,0,0	./.:0,0:0:0:0,0,0	./.:0,0:0:0:0,0,0	1/1:0,2:2:6:82,6,0	1/1:0,3:3:9:115,9,0	1/1:0,3:3:9:110,9,0	1/1:0,3:3:9:123,9,0	1/1:0,3:3:9:120,9,0	1/1:0,5:5:15:197,15,0	1/1:0,2:2:6:84,6,0	1/1:0,5:5:15:205,15,0	1/1:0,3:3:9:123,9,0	1/1:0,5:5:15:206,15,0	1/1:0,3:3:9:115,9,0	./.:0,0:0:0:0,0,0	1/1:0,3:3:9:123,9,0
Chr3	1842078	.	C	A	56.66	.	AC=1;AF=0.012;AN=86;BaseQRankSum=1.38;DP=106;ExcessHet=0.0000;FS=0.000;InbreedingCoeff=0.3083;MLEAC=2;MLEAF=0.023;MQ=60.00;MQRankSum=0.00;QD=14.17;ReadPosRankSum=-1.383e+00;SOR=0.693	GT:AD:DP:GQ:PL	0/0:2,0:2:6:0,6,76	./.:0,0:0:0:0,0,0	./.:0,0:0:0:0,0,0	./.:0,0:0:0:0,0,0	0/0:1,0:1:3:0,3,34	0/0:1,0:1:3:0,3,24	./.:0,0:0:0:0,0,0	./.:0,0:0:0:0,0,0	0/0:1,0:1:3:0,3,36	./.:0,0:0:0:0,0,0	0/0:2,0:2:6:0,6,75	0/0:1,0:1:3:0,3,36	./.:0,0:0:0:0,0,0	./.:0,0:0:0:0,0,0	0/0:1,0:1:3:0,3,15	0/0:1,0:1:3:0,3,38	0/0:2,0:2:6:0,6,72	./.:0,0:0:0:0,0,0	./.:0,0:0:0:0,0,0	./.:0,0:0:0:0,0,0	0/0:9,0:9:27:0,27,294	./.:0,0:0:0:0,0,0	0/0:2,0:2:6:0,6,60	./.:0,0:0:0:0,0,0	0/0:4,0:4:12:0,12,124	0/0:3,0:3:9:0,9,86	./.:0,0:0:0:0,0,0	0/0:3,0:3:9:0,9,86	./.:0,0:0:0:0,0,0	0/0:4,0:4:12:0,12,123	0/0:4,0:4:12:0,12,124	0/0:2,0:2:6:0,6,74	0/0:9,0:9:21:0,21,315	0/0:3,0:3:0:0,0,42	./.:0,0:0:0:0,0,0	./.:0,0:0:0:0,0,0	./.:0,0:0:0:0,0,0	0/0:3,0:3:9:0,9,101	0/0:2,0:2:6:0,6,77	0/0:1,0:1:3:0,3,37	./.:0,0:0:0:0,0,0	0/0:1,0:1:3:0,3,36	0/0:1,0:1:3:0,3,36	0/0:1,0:1:3:0,3,32	0/0:2,0:2:6:0,6,49	0/0:6,0:6:12:0,12,180	./.:0,0:0:0:0,0,0	0/1:2,2:4:59:66,0,59	0/0:1,0:1:3:0,3,37	0/0:3,0:3:9:0,9,109	0/0:3,0:3:9:0,9,98	0/0:3,0:3:9:0,9,90	0/0:1,0:1:3:0,3,37	./.:0,0:0:0:0,0,0	0/0:1,0:1:3:0,3,37	0/0:2,0:2:6:0,6,62	0/0:3,0:3:9:0,9,115	./.:0,0:0:0:0,0,0	./.:0,0:0:0:0,0,0	./.:0,0:0:0:0,0,0	./.:0,0:0:0:0,0,0	0/0:2,0:2:6:0,6,51	0/0:4,0:4:12:0,12,95	0/0:1,0:1:3:0,3,37	0/0:1,0:1:3:0,3,36	./.:0,0:0:0:0,0,0	0/0:3,0:3:9:0,9,86	./.:0,0:0:0:0,0,0	./.:0,0:0:0:0,0,0	0/0:1,0:1:3:0,3,15	0/0:1,0:1:3:0,3,37	./.:0,0:0:0:0,0,0	./.:0,0:0:0:0,0,0
Chr3	1842379	.	T	A	125.25	.	AC=2;AF=0.333;AN=6;DP=13;ExcessHet=0.0000;FS=0.000;InbreedingCoeff=0.3405;MLEAC=14;MLEAF=1.00;MQ=60.00;QD=29.83;SOR=2.303	GT:AD:DP:GQ:PL	./.:0,0:0:0:0,0,0	0/0:2,0:2:6:0,6,47	1/1:0,2:2:6:82,6,0	./.:0,0:0:0:0,0,0	./.:0,0:0:0:0,0,0	./.:0,0:0:0:0,0,0	./.:0,0:0:0:0,0,0	./.:0,0:0:0:0,0,0	./.:0,0:0:0:0,0,0	./.:1,0:1:0:0,0,0	./.:0,0:0:0:0,0,0	./.:0,0:0:0:0,0,0	./.:0,0:0:0:0,0,0	./.:0,0:0:0:0,0,0	./.:0,0:0:0:0,0,0	./.:0,0:0:0:0,0,0	./.:0,0:0:0:0,0,0	./.:0,0:0:0:0,0,0	./.:0,0:0:0:0,0,0	./.:0,0:0:0:0,0,0	./.:0,0:0:0:0,0,0	./.:0,0:0:0:0,0,0	./.:0,0:0:0:0,0,0	./.:0,0:0:0:0,0,0	./.:0,0:0:0:0,0,0	./.:1,0:1:0:0,0,0	./.:0,0:0:0:0,0,0	./.:0,0:0:0:0,0,0	./.:0,0:0:0:0,0,0	./.:0,0:0:0:0,0,0	./.:0,0:0:0:0,0,0	./.:0,0:0:0:0,0,0	./.:0,0:0:0:0,0,0	./.:0,0:0:0:0,0,0	./.:0,0:0:0:0,0,0	./.:0,0:0:0:0,0,0	./.:0,0:0:0:0,0,0	./.:0,0:0:0:0,0,0	./.:0,0:0:0:0,0,0	./.:0,0:0:0:0,0,0	./.:0,0:0:0:0,0,0	./.:0,0:0:0:0,0,0	./.:0,0:0:0:0,0,0	./.:0,0:0:0:0,0,0	./.:0,0:0:0:0,0,0	./.:0,0:0:0:0,0,0	./.:0,0:0:0:0,0,0	./.:0,0:0:0:0,0,0	./.:1,0:1:0:0,0,0	./.:1,0:1:0:0,0,0	./.:1,0:1:0:0,0,0	./.:0,0:0:0:0,0,0	./.:0,0:0:0:0,0,0	./.:0,0:0:0:0,0,0	./.:1,0:1:0:0,0,0	./.:0,0:0:0:0,0,0	./.:0,0:0:0:0,0,0	0/0:1,0:1:3:0,3,34	./.:0,0:0:0:0,0,0	./.:0,0:0:0:0,0,0	./.:0,0:0:0:0,0,0	./.:0,0:0:0:0,0,0	./.:0,0:0:0:0,0,0	./.:0,0:0:0:0,0,0	./.:0,0:0:0:0,0,0	./.:0,0:0:0:0,0,0	./.:0,0:0:0:0,0,0	./.:0,0:0:0:0,0,0	./.:0,0:0:0:0,0,0	./.:0,0:0:0:0,0,0	./.:0,0:0:0:0,0,0	./.:0,0:0:0:0,0,0	./.:0,0:0:0:0,0,0
Chr3	1842505	.	G	C	62.23	.	AC=1;AF=0.010;AN=100;BaseQRankSum=0.967;DP=95;ExcessHet=0.0000;FS=0.000;InbreedingCoeff=0.2638;MLEAC=2;MLEAF=0.020;MQ=60.00;MQRankSum=0.00;QD=20.74;ReadPosRankSum=0.967;SOR=1.179	GT:AD:DP:GQ:PL	0/0:1,0:1:3:0,3,19	0/0:4,0:4:12:0,12,144	0/0:3,0:3:9:0,9,87	0/0:4,0:4:12:0,12,142	0/0:1,0:1:3:0,3,32	0/0:1,0:1:3:0,3,20	./.:0,0:0:0:0,0,0	0/0:1,0:1:3:0,3,34	0/0:1,0:1:3:0,3,36	0/0:1,0:1:3:0,3,31	./.:0,0:0:0:0,0,0	0/0:2,0:2:6:0,6,54	0/0:1,0:1:3:0,3,34	./.:0,0:0:0:0,0,0	0/0:1,0:1:3:0,3,34	0/0:2,0:2:6:0,6,76	0/0:1,0:1:3:0,3,37	./.:0,0:0:0:0,0,0	0/0:1,0:1:3:0,3,23	0/0:2,0:2:6:0,6,61	0/0:3,0:3:9:0,9,81	./.:0,0:0:0:0,0,0	0/0:1,0:1:3:0,3,37	./.:0,0:0:0:0,0,0	0/1:1,2:3:1:73,0,1	0/0:4,0:4:12:0,12,145	./.:0,0:0:0:0,0,0	./.:0,0:0:0:0,0,0	0/0:1,0:1:3:0,3,23	0/0:1,0:1:3:0,3,36	0/0:3,0:3:9:0,9,86	0/0:2,0:2:6:0,6,73	0/0:2,0:2:3:0,3,45	0/0:2,0:2:6:0,6,68	./.:0,0:0:0:0,0,0	./.:0,0:0:0:0,0,0	0/0:1,0:1:3:0,3,33	0/0:2,0:2:6:0,6,61	0/0:2,0:2:6:0,6,58	./.:0,0:0:0:0,0,0	./.:0,0:0:0:0,0,0	./.:0,0:0:0:0,0,0	0/0:1,0:1:3:0,3,37	0/0:3,0:3:9:0,9,87	./.:0,0:0:0:0,0,0	0/0:2,0:2:6:0,6,45	./.:0,0:0:0:0,0,0	0/0:4,0:4:6:0,6,90	0/0:2,0:2:6:0,6,73	0/0:4,0:4:12:0,12,107	0/0:1,0:1:3:0,3,38	0/0:4,0:4:12:0,12,121	0/0:1,0:1:3:0,3,36	./.:0,0:0:0:0,0,0	0/0:1,0:1:3:0,3,21	0/0:3,0:3:9:0,9,100	./.:0,0:0:0:0,0,0	0/0:1,0:1:3:0,3,35	0/0:2,0:2:6:0,6,72	./.:0,0:0:0:0,0,0	./.:0,0:0:0:0,0,0	0/0:1,0:1:3:0,3,36	./.:0,0:0:0:0,0,0	0/0:2,0:2:6:0,6,55	0/0:2,0:2:6:0,6,59	./.:0,0:0:0:0,0,0	./.:0,0:0:0:0,0,0	0/0:1,0:1:3:0,3,37	0/0:3,0:3:9:0,9,81	0/0:1,0:1:3:0,3,36	0/0:1,0:1:3:0,3,21	0/0:1,0:1:3:0,3,18	./.:0,0:0:0:0,0,0
Chr3	1842634	.	A	C	147.07	.	AC=2;AF=1.00;AN=2;DP=12;ExcessHet=0.0000;FS=0.000;InbreedingCoeff=0.3369;MLEAC=17;MLEAF=1.00;MQ=60.00;QD=35.74;SOR=2.303	GT:AD:DP:GQ:PL	./.:0,0:0:0:0,0,0	./.:0,0:0:0:0,0,0	./.:0,0:0:0:0,0,0	./.:0,0:0:0:0,0,0	./.:0,0:0:0:0,0,0	./.:0,0:0:0:0,0,0	./.:0,0:0:0:0,0,0	./.:0,0:0:0:0,0,0	./.:0,0:0:0:0,0,0	./.:1,0:1:0:0,0,0	./.:0,0:0:0:0,0,0	./.:0,0:0:0:0,0,0	./.:1,0:1:0:0,0,0	./.:0,0:0:0:0,0,0	./.:0,0:0:0:0,0,0	./.:0,0:0:0:0,0,0	./.:0,0:0:0:0,0,0	./.:0,0:0:0:0,0,0	./.:0,0:0:0:0,0,0	./.:1,0:1:0:0,0,0	./.:0,0:0:0:0,0,0	./.:0,0:0:0:0,0,0	./.:0,0:0:0:0,0,0	./.:0,0:0:0:0,0,0	./.:0,0:0:0:0,0,0	./.:0,0:0:0:0,0,0	./.:0,0:0:0:0,0,0	./.:0,0:0:0:0,0,0	./.:0,0:0:0:0,0,0	./.:0,0:0:0:0,0,0	./.:0,0:0:0:0,0,0	./.:0,0:0:0:0,0,0	./.:0,0:0:0:0,0,0	./.:0,0:0:0:0,0,0	./.:0,0:0:0:0,0,0	./.:0,0:0:0:0,0,0	./.:0,0:0:0:0,0,0	./.:0,0:0:0:0,0,0	./.:0,0:0:0:0,0,0	./.:0,0:0:0:0,0,0	./.:0,0:0:0:0,0,0	./.:1,0:1:0:0,0,0	./.:0,0:0:0:0,0,0	./.:0,0:0:0:0,0,0	./.:0,0:0:0:0,0,0	./.:0,0:0:0:0,0,0	./.:0,0:0:0:0,0,0	./.:0,0:0:0:0,0,0	./.:0,0:0:0:0,0,0	./.:0,0:0:0:0,0,0	./.:0,0:0:0:0,0,0	./.:0,0:0:0:0,0,0	./.:0,0:0:0:0,0,0	./.:0,0:0:0:0,0,0	./.:0,0:0:0:0,0,0	./.:0,0:0:0:0,0,0	./.:0,0:0:0:0,0,0	./.:0,0:0:0:0,0,0	./.:1,0:1:0:0,0,0	./.:0,0:0:0:0,0,0	./.:0,0:0:0:0,0,0	./.:0,0:0:0:0,0,0	./.:0,0:0:0:0,0,0	./.:1,0:1:0:0,0,0	./.:0,0:0:0:0,0,0	./.:0,0:0:0:0,0,0	./.:0,0:0:0:0,0,0	./.:1,0:1:0:0,0,0	./.:0,0:0:0:0,0,0	./.:1,0:1:0:0,0,0	1/1:0,2:2:6:87,6,0	./.:1,0:1:0:0,0,0	./.:0,0:0:0:0,0,0
Chr3	1842854	.	G	C	695.05	.	AC=10;AF=0.417;AN=24;DP=60;ExcessHet=0.0000;FS=0.000;InbreedingCoeff=0.3942;MLEAC=39;MLEAF=1.00;MQ=60.00;QD=28.12;SOR=2.303	GT:AD:DP:GQ:PL	0/0:2,0:2:6:0,6,75	0/0:3,0:3:9:0,9,117	./.:0,0:0:0:0,0,0	./.:1,0:1:0:0,0,0	./.:0,0:0:0:0,0,0	./.:0,0:0:0:0,0,0	./.:0,0:0:0:0,0,0	./.:0,0:0:0:0,0,0	./.:0,0:0:0:0,0,0	./.:0,0:0:0:0,0,0	./.:0,0:0:0:0,0,0	./.:1,0:1:0:0,0,0	./.:0,0:0:0:0,0,0	./.:0,0:0:0:0,0,0	./.:1,0:1:0:0,0,0	1/1:0,2:2:6:82,6,0	./.:1,0:1:0:0,0,0	./.:1,0:1:0:0,0,0	./.:0,0:0:0:0,0,0	./.:0,0:0:0:0,0,0	./.:1,0:1:0:0,0,0	./.:0,0:0:0:0,0,0	./.:0,0:0:0:0,0,0	./.:0,0:0:0:0,0,0	./.:1,0:1:0:0,0,0	1/1:0,3:3:9:122,9,0	./.:0,0:0:0:0,0,0	./.:1,0:1:0:0,0,0	./.:1,0:1:0:0,0,0	1/1:0,2:2:6:80,6,0	0/0:5,0:5:15:0,15,145	./.:1,0:1:0:0,0,0	0/0:4,0:4:12:0,12,155	./.:0,0:0:0:0,0,0	./.:0,0:0:0:0,0,0	./.:0,0:0:0:0,0,0	./.:1,0:1:0:0,0,0	./.:1,0:1:0:0,0,0	0/0:4,0:4:12:0,12,158	./.:0,0:0:0:0,0,0	./.:0,0:0:0:0,0,0	./.:0,0:0:0:0,0,0	./.:0,0:0:0:0,0,0	./.:0,0:0:0:0,0,0	./.:0,0:0:0:0,0,0	./.:0,0:0:0:0,0,0	./.:1,0:1:0:0,0,0	./.:0,0:0:0:0,0,0	./.:0,0:0:0:0,0,0	./.:1,0:1:0:0,0,0	./.:0,0:0:0:0,0,0	0/0:4,0:4:12:0,12,121	0/0:4,0:4:0:0,0,49	./.:0,0:0:0:0,0,0	./.:0,0:0:0:0,0,0	1/1:0,2:2:6:83,6,0	./.:0,0:0:0:0,0,0	./.:0,0:0:0:0,0,0	./.:0,0:0:0:0,0,0	./.:0,0:0:0:0,0,0	./.:1,0:1:0:0,0,0	./.:0,0:0:0:0,0,0	./.:0,0:0:0:0,0,0	./.:0,0:0:0:0,0,0	./.:1,0:1:0:0,0,0	./.:0,0:0:0:0,0,0	./.:0,0:0:0:0,0,0	./.:1,0:1:0:0,0,0	./.:1,0:1:0:0,0,0	1/1:0,5:5:15:206,15,0	./.:0,0:0:0:0,0,0	./.:1,0:1:0:0,0,0	./.:0,0:0:0:0,0,0
Chr3	1843025	.	C	CAAA	87.39	.	AC=2;AF=0.045;AN=44;DP=40;ExcessHet=0.0000;FS=0.000;InbreedingCoeff=0.3512;MLEAC=4;MLEAF=0.091;MQ=60.00;QD=34.08;SOR=0.069	GT:AD:DP:GQ:PL	0/0:4,0:4:12:0,12,115	0/0:1,0:1:3:0,3,40	0/0:2,0:2:6:0,6,85	./.:0,0:0:0:0,0,0	./.:0,0:0:0:0,0,0	./.:0,0:0:0:0,0,0	./.:0,0:0:0:0,0,0	./.:0,0:0:0:0,0,0	./.:0,0:0:0:0,0,0	./.:0,0:0:0:0,0,0	./.:0,0:0:0:0,0,0	./.:0,0:0:0:0,0,0	./.:0,0:0:0:0,0,0	./.:0,0:0:0:0,0,0	0/0:1,0:1:3:0,3,34	./.:0,0:0:0:0,0,0	./.:0,0:0:0:0,0,0	./.:0,0:0:0:0,0,0	./.:0,0:0:0:0,0,0	./.:0,0:0:0:0,0,0	0/0:1,0:1:3:0,3,18	./.:0,0:0:0:0,0,0	./.:0,0:0:0:0,0,0	./.:0,0:0:0:0,0,0	./.:0,0:0:0:0,0,0	0/0:1,0:1:3:0,3,37	./.:0,0:0:0:0,0,0	0/0:2,0:2:6:0,6,85	./.:0,0:0:0:0,0,0	0/0:3,0:3:9:0,9,128	./.:1,0:1:0:0,0,0	./.:0,0:0:0:0,0,0	0/0:2,0:2:3:0,3,45	./.:0,0:0:0:0,0,0	./.:0,0:0:0:0,0,0	./.:0,0:0:0:0,0,0	./.:0,0:0:0:0,0,0	0/0:1,0:1:3:0,3,39	0/0:1,0:1:3:0,3,38	./.:0,0:0:0:0,0,0	./.:0,0:0:0:0,0,0	./.:0,0:0:0:0,0,0	./.:0,0:0:0:0,0,0	./.:0,0:0:0:0,0,0	0/0:3,0:3:9:0,9,128	./.:0,0:0:0:0,0,0	./.:0,0:0:0:0,0,0	1/1:0,2:2:6:90,6,0	./.:0,0:0:0:0,0,0	0/0:1,0:1:3:0,3,35	./.:0,0:0:0:0,0,0	./.:0,0:0:0:0,0,0	0/0:1,0:1:3:0,3,22	./.:0,0:0:0:0,0,0	./.:0,0:0:0:0,0,0	0/0:2,0:2:3:0,3,45	./.:0,0:0:0:0,0,0	0/0:1,0:1:3:0,3,20	0/0:2,0:2:6:0,6,85	./.:0,0:0:0:0,0,0	./.:0,0:0:0:0,0,0	0/0:1,0:1:3:0,3,37	./.:0,0:0:0:0,0,0	0/0:1,0:1:3:0,3,37	./.:0,0:0:0:0,0,0	./.:0,0:0:0:0,0,0	./.:0,0:0:0:0,0,0	0/0:2,0:2:6:0,6,85	./.:0,0:0:0:0,0,0	0/0:3,0:3:9:0,9,128	./.:0,0:0:0:0,0,0	./.:0,0:0:0:0,0,0	./.:0,0:0:0:0,0,0
Chr3	1843032	.	AG	A	900.94	.	AC=14;AF=0.538;AN=26;DP=33;ExcessHet=0.0000;FS=0.000;InbreedingCoeff=0.3733;MLEAC=57;MLEAF=1.00;MQ=60.00;QD=35.22;SOR=2.712	GT:AD:DP:GQ:PL	0/0:4,0:4:12:0,12,115	./.:0,0:0:0:0,0,0	1/1:0,2:2:6:81,6,0	./.:0,0:0:0:0,0,0	./.:0,0:0:0:0,0,0	./.:0,0:0:0:0,0,0	./.:0,0:0:0:0,0,0	./.:0,0:0:0:0,0,0	./.:0,0:0:0:0,0,0	./.:0,0:0:0:0,0,0	./.:0,0:0:0:0,0,0	./.:0,0:0:0:0,0,0	./.:0,0:0:0:0,0,0	./.:0,0:0:0:0,0,0	./.:1,0:1:0:0,0,0	./.:0,0:0:0:0,0,0	./.:0,0:0:0:0,0,0	./.:0,0:0:0:0,0,0	./.:0,0:0:0:0,0,0	./.:0,0:0:0:0,0,0	./.:1,0:1:0:0,0,0	./.:0,0:0:0:0,0,0	./.:0,0:0:0:0,0,0	./.:0,0:0:0:0,0,0	./.:0,0:0:0:0,0,0	./.:1,0:1:0:0,0,0	./.:0,0:0:0:0,0,0	1/1:0,2:2:6:81,6,0	./.:0,0:0:0:0,0,0	1/1:0,3:3:9:121,9,0	0/0:1,0:1:3:0,3,37	./.:0,0:0:0:0,0,0	0/0:1,0:1:3:0,3,37	./.:0,0:0:0:0,0,0	./.:0,0:0:0:0,0,0	./.:0,0:0:0:0,0,0	./.:0,0:0:0:0,0,0	./.:1,0:1:0:0,0,0	0/0:1,0:1:3:0,3,38	./.:0,0:0:0:0,0,0	./.:0,0:0:0:0,0,0	./.:0,0:0:0:0,0,0	./.:0,0:0:0:0,0,0	./.:0,0:0:0:0,0,0	1/1:0,3:3:9:121,9,0	./.:0,0:0:0:0,0,0	./.:0,0:0:0:0,0,0	./.:2,0:2:0:0,0,0	./.:0,0:0:0:0,0,0	./.:0,0:0:0:0,0,0	./.:0,0:0:0:0,0,0	./.:0,0:0:0:0,0,0	0/0:1,0:1:3:0,3,22	./.:0,0:0:0:0,0,0	./.:0,0:0:0:0,0,0	./.:1,0:1:0:0,0,0	./.:0,0:0:0:0,0,0	0/0:1,0:1:3:0,3,20	1/1:0,2:2:6:81,6,0	./.:0,0:0:0:0,0,0	./.:0,0:0:0:0,0,0	./.:0,0:0:0:0,0,0	./.:0,0:0:0:0,0,0	./.:0,0:0:0:0,0,0	./.:0,0:0:0:0,0,0	./.:0,0:0:0:0,0,0	./.:0,0:0:0:0,0,0	1/1:0,2:2:6:81,6,0	./.:0,0:0:0:0,0,0	1/1:0,3:3:9:121,9,0	./.:0,0:0:0:0,0,0	./.:0,0:0:0:0,0,0	./.:0,0:0:0:0,0,0
Chr3	1843064	.	G	A	117.68	.	AC=2;AF=0.250;AN=8;DP=11;ExcessHet=0.0000;FS=0.000;InbreedingCoeff=0.3442;MLEAC=12;MLEAF=1.00;MQ=60.00;QD=30.84;SOR=2.303	GT:AD:DP:GQ:PL	0/0:4,0:4:12:0,12,115	./.:0,0:0:0:0,0,0	./.:0,0:0:0:0,0,0	./.:0,0:0:0:0,0,0	./.:0,0:0:0:0,0,0	./.:0,0:0:0:0,0,0	./.:0,0:0:0:0,0,0	./.:0,0:0:0:0,0,0	./.:0,0:0:0:0,0,0	./.:0,0:0:0:0,0,0	./.:0,0:0:0:0,0,0	./.:0,0:0:0:0,0,0	./.:0,0:0:0:0,0,0	./.:0,0:0:0:0,0,0	./.:1,0:1:0:0,0,0	./.:0,0:0:0:0,0,0	./.:0,0:0:0:0,0,0	./.:0,0:0:0:0,0,0	./.:0,0:0:0:0,0,0	./.:0,0:0:0:0,0,0	./.:0,0:0:0:0,0,0	./.:0,0:0:0:0,0,0	./.:0,0:0:0:0,0,0	./.:0,0:0:0:0,0,0	./.:0,0:0:0:0,0,0	./.:0,0:0:0:0,0,0	./.:0,0:0:0:0,0,0	./.:0,0:0:0:0,0,0	./.:0,0:0:0:0,0,0	1/1:0,2:2:6:81,6,0	./.:0,0:0:0:0,0,0	./.:0,0:0:0:0,0,0	0/0:1,0:1:3:0,3,37	./.:0,0:0:0:0,0,0	./.:0,0:0:0:0,0,0	./.:0,0:0:0:0,0,0	./.:0,0:0:0:0,0,0	./.:0,0:0:0:0,0,0	./.:0,0:0:0:0,0,0	./.:0,0:0:0:0,0,0	./.:0,0:0:0:0,0,0	./.:0,0:0:0:0,0,0	./.:0,0:0:0:0,0,0	./.:0,0:0:0:0,0,0	./.:0,0:0:0:0,0,0	./.:0,0:0:0:0,0,0	./.:0,0:0:0:0,0,0	0/0:1,0:1:3:0,3,31	./.:0,0:0:0:0,0,0	./.:0,0:0:0:0,0,0	./.:0,0:0:0:0,0,0	./.:0,0:0:0:0,0,0	./.:0,0:0:0:0,0,0	./.:0,0:0:0:0,0,0	./.:0,0:0:0:0,0,0	./.:0,0:0:0:0,0,0	./.:0,0:0:0:0,0,0	./.:0,0:0:0:0,0,0	./.:1,0:1:0:0,0,0	./.:0,0:0:0:0,0,0	./.:0,0:0:0:0,0,0	./.:0,0:0:0:0,0,0	./.:0,0:0:0:0,0,0	./.:0,0:0:0:0,0,0	./.:0,0:0:0:0,0,0	./.:0,0:0:0:0,0,0	./.:0,0:0:0:0,0,0	./.:0,0:0:0:0,0,0	./.:0,0:0:0:0,0,0	./.:0,0:0:0:0,0,0	./.:0,0:0:0:0,0,0	./.:0,0:0:0:0,0,0	./.:0,0:0:0:0,0,0
Chr3	1843589	.	C	A	20406.6	.	AC=20;AF=0.137;AN=146;BaseQRankSum=-5.915e+00;DP=2557;ExcessHet=0.0000;FS=0.000;InbreedingCoeff=0.8829;MLEAC=20;MLEAF=0.137;MQ=60.00;MQRankSum=0.00;QD=33.73;ReadPosRankSum=0.510;SOR=3.803	GT:AD:DP:GQ:PL	1/1:0,51:51:99:1902,153,0	1/1:0,39:39:99:1487,117,0	0/0:33,0:33:99:0,99,1344	0/0:37,0:37:99:0,108,1419	0/0:29,0:29:46:0,46,1053	0/0:7,0:7:21:0,21,256	0/0:37,0:37:99:0,111,1485	0/0:34,0:34:99:0,102,1291	0/0:36,0:36:99:0,108,1415	0/0:39,0:39:99:0,117,1502	0/0:42,0:42:99:0,107,1679	0/0:38,0:38:99:0,114,1518	0/0:33,0:33:99:0,99,1349	0/0:30,0:30:90:0,90,1125	0/0:43,0:43:99:0,117,1800	0/0:33,0:33:99:0,99,1254	0/0:33,0:33:99:0,99,1202	0/0:20,0:20:60:0,60,773	0/0:9,0:9:27:0,27,320	0/0:34,0:34:99:0,102,1209	0/0:20,0:20:60:0,60,661	0/0:34,0:34:99:0,102,1356	0/0:35,0:35:99:0,104,1341	0/0:8,0:8:24:0,24,268	0/0:25,0:25:75:0,75,963	0/0:33,0:33:99:0,99,1273	0/0:10,0:10:30:0,30,274	0/0:31,0:31:93:0,93,1214	0/0:33,0:33:99:0,99,1265	0/0:41,0:41:99:0,120,1800	1/1:3,55:58:52:1900,52,0	0/0:23,0:23:32:0,32,847	1/1:0,71:71:99:2602,214,0	1/1:0,57:57:99:2064,172,0	0/0:33,0:33:99:0,99,1330	0/0:10,0:10:30:0,30,375	0/0:43,0:43:99:0,120,1800	0/0:34,0:34:99:0,99,1461	1/1:0,76:76:99:2838,229,0	0/0:33,0:33:99:0,99,1281	0/0:27,0:27:81:0,81,1036	0/0:36,0:36:99:0,108,1426	0/0:7,0:7:21:0,21,243	0/0:20,0:20:60:0,60,775	0/0:30,0:30:90:0,90,1115	0/0:33,0:33:99:0,99,1098	0/0:33,0:33:99:0,99,1191	1/1:0,39:39:99:1309,117,0	0/0:34,0:34:99:0,102,1218	0/0:33,0:33:99:0,99,1206	0/0:14,0:14:42:0,42,451	1/1:0,78:78:99:2576,235,0	0/1:23,49:72:99:1608,0,735	0/0:33,0:33:99:0,99,1247	0/0:33,0:33:99:0,99,1240	0/0:33,0:33:99:0,99,1384	0/0:33,0:33:99:0,99,1209	1/1:0,47:47:99:1776,141,0	0/0:38,0:38:99:0,114,1424	0/1:2,15:17:32:505,0,32	0/0:34,0:34:99:0,102,1288	0/0:35,0:35:99:0,105,1362	0/0:33,0:33:99:0,99,1183	0/0:34,0:34:99:0,102,1222	0/0:35,0:35:99:0,105,1281	0/0:33,0:33:99:0,99,1251	0/0:38,0:38:99:0,114,1366	0/0:33,0:33:99:0,99,1257	0/0:34,0:34:99:0,99,1356	0/0:33,0:33:99:0,99,1245	0/0:33,0:33:99:0,99,1327	0/0:24,0:24:72:0,72,915	0/0:27,0:27:81:0,81,1075
Chr3	1843644	.	T	A	1182.67	.	AC=18;AF=0.134;AN=134;BaseQRankSum=-6.370e-01;DP=365;ExcessHet=0.0000;FS=7.901;InbreedingCoeff=0.5875;MLEAC=16;MLEAF=0.119;MQ=60.00;MQRankSum=0.00;QD=27.50;ReadPosRankSum=1.47;SOR=5.084	GT:AD:DP:GQ:PL	1/1:0,5:5:15:183,15,0	1/1:0,2:2:6:76,6,0	0/0:6,0:6:18:0,18,173	0/0:12,0:12:36:0,36,367	0/0:3,0:3:9:0,9,93	0/0:1,0:1:3:0,3,38	0/0:7,0:7:21:0,21,212	0/0:1,0:1:3:0,3,33	0/0:8,0:8:24:0,24,222	0/0:3,0:3:9:0,9,109	0/0:8,0:8:24:0,24,293	0/0:5,0:5:15:0,15,147	0/0:2,0:2:6:0,6,73	0/0:3,0:3:9:0,9,97	0/0:14,0:14:39:0,39,585	0/0:6,0:6:15:0,15,225	0/0:6,0:6:18:0,18,213	0/0:6,0:6:18:0,18,191	./.:0,0:0:0:0,0,0	0/0:5,0:5:15:0,15,140	0/0:6,0:6:18:0,18,168	0/0:4,0:4:12:0,12,127	0/0:7,0:7:21:0,21,200	./.:0,0:0:0:0,0,0	0/0:3,0:3:9:0,9,110	0/0:4,0:4:12:0,12,112	0/0:1,0:1:3:0,3,39	0/0:4,0:4:12:0,12,119	0/0:5,0:5:15:0,15,164	0/0:5,0:5:15:0,15,136	0/1:1,5:6:22:166,0,22	0/0:2,0:2:6:0,6,71	1/1:0,2:2:6:74,6,0	1/1:0,7:7:21:252,21,0	0/0:3,0:3:9:0,9,98	0/0:1,0:1:3:0,3,35	0/0:7,0:7:21:0,21,286	0/0:5,0:5:15:0,15,133	1/1:0,5:5:15:189,15,0	0/0:8,0:8:24:0,24,246	0/0:4,0:4:12:0,12,148	0/0:11,0:11:33:0,33,298	./.:0,0:0:0:0,0,0	0/0:3,0:3:9:0,9,86	0/0:5,0:5:15:0,15,130	0/0:4,0:4:12:0,12,122	0/0:7,0:7:21:0,21,215	1/1:0,4:4:12:134,12,0	0/0:4,0:4:12:0,12,159	0/0:4,0:4:12:0,12,121	./.:0,0:0:0:0,0,0	1/1:0,3:3:9:100,9,0	0/1:5,2:7:51:51,0,151	0/0:5,0:5:15:0,15,143	0/0:9,0:9:27:0,27,289	0/0:7,0:7:21:0,21,231	0/0:2,0:2:6:0,6,72	./.:1,0:1:0:0,0,0	0/0:6,0:6:18:0,18,161	1/1:0,2:2:6:76,6,0	0/0:5,0:5:15:0,15,121	0/0:2,0:2:6:0,6,71	0/0:4,0:4:12:0,12,124	0/0:8,0:8:24:0,24,245	0/0:4,0:4:12:0,12,148	0/0:6,0:6:18:0,18,145	0/0:2,0:2:6:0,6,73	0/0:7,0:7:21:0,21,216	0/0:5,0:5:15:0,15,167	0/0:3,0:3:9:0,9,67	0/0:2,0:2:6:0,6,74	0/0:4,0:4:12:0,12,124	./.:0,0:0:0:0,0,0
Chr3	1843857	.	G	A	12339.6	.	AC=117;AF=0.929;AN=126;BaseQRankSum=1.28;DP=448;ExcessHet=0.0000;FS=0.000;InbreedingCoeff=0.5004;MLEAC=137;MLEAF=1.00;MQ=60.00;MQRankSum=0.00;QD=27.80;ReadPosRankSum=1.28;SOR=1.075	GT:AD:DP:GQ:PGT:PID:PL:PS	./.:0,0:0:0:.:.:0,0,0	0/0:1,0:1:3:.:.:0,3,24	1/1:0,4:4:12:.:.:156,12,0	1/1:0,6:6:18:.:.:237,18,0	1/1:0,3:3:9:.:.:85,9,0	./.:0,0:0:0:.:.:0,0,0	1/1:0,4:4:12:.:.:163,12,0	1/1:0,4:4:12:.:.:130,12,0	1/1:0,11:11:33:.:.:434,33,0	1/1:0,7:7:21:.:.:254,21,0	1/1:0,7:7:21:.:.:267,21,0	1/1:1,4:5:5:.:.:149,5,0	1/1:0,5:5:15:.:.:188,15,0	1/1:0,4:4:12:.:.:153,12,0	1/1:0,3:3:9:.:.:113,9,0	1/1:0,4:4:12:.:.:153,12,0	1/1:0,4:4:12:.:.:153,12,0	1/1:0,7:7:21:.:.:278,21,0	1/1:0,3:3:9:.:.:111,9,0	1/1:0,3:3:9:.:.:111,9,0	1/1:0,2:2:6:.:.:67,6,0	1/1:0,5:5:15:.:.:197,15,0	1/1:0,5:5:15:.:.:189,15,0	1/1:0,2:2:6:.:.:79,6,0	1/1:0,7:7:21:.:.:272,21,0	1/1:0,7:7:21:.:.:261,21,0	1/1:0,2:2:6:.:.:79,6,0	1/1:0,4:4:12:.:.:155,12,0	1/1:0,5:5:15:.:.:177,15,0	1/1:0,11:11:33:.:.:417,33,0	./.:1,0:1:0:.:.:0,0,0	./.:0,0:0:0:.:.:0,0,0	0/0:1,0:1:3:.:.:0,3,37	0/0:2,0:2:6:.:.:0,6,49	1/1:0,6:6:18:.:.:236,18,0	1/1:0,2:2:6:.:.:84,6,0	1/1:0,5:5:15:.:.:194,15,0	1/1:0,9:9:27:.:.:316,27,0	./.:0,0:0:0:.:.:0,0,0	1/1:0,3:3:9:.:.:117,9,0	./.:1,0:1:0:.:.:0,0,0	1/1:0,3:3:9:.:.:112,9,0	./.:1,0:1:0:.:.:0,0,0	1/1:0,4:4:12:.:.:127,12,0	1/1:0,4:4:12:.:.:158,12,0	1/1:0,2:2:6:.:.:79,6,0	1/1:0,5:5:15:.:.:195,15,0	./.:0,0:0:0:.:.:0,0,0	1/1:0,6:6:18:.:.:234,18,0	1/1:0,4:4:12:.:.:153,12,0	1/1:0,1:1:3:.:.:31,3,0	0/0:2,0:2:6:.:.:0,6,72	1/1:0,4:4:12:.:.:156,12,0	1/1:0,3:3:9:.:.:112,9,0	0|1:2,4:6:40:1|0:1843856_T_TA:102,0,40:1843856	1/1:0,7:7:21:.:.:272,21,0	1/1:0,7:7:21:.:.:266,21,0	./.:0,0:0:0:.:.:0,0,0	1/1:0,8:8:24:.:.:305,24,0	./.:1,0:1:0:.:.:0,0,0	1/1:0,3:3:9:.:.:118,9,0	1/1:0,4:4:12:.:.:153,12,0	1/1:0,12:12:36:.:.:456,36,0	1/1:0,5:5:15:.:.:195,15,0	1/1:0,4:4:12:.:.:155,12,0	1/1:0,4:4:12:.:.:153,12,0	1/1:0,5:5:15:.:.:197,15,0	1/1:0,4:4:12:.:.:152,12,0	1/1:0,9:9:27:.:.:336,27,0	1/1:0,7:7:21:.:.:267,21,0	1/1:0,6:6:18:.:.:240,18,0	1/1:0,8:8:24:.:.:312,24,0	1/1:0,3:3:9:.:.:115,9,0
Chr3	1843859	.	G	GTT	65.04	.	AC=1;AF=7.463e-03;AN=134;BaseQRankSum=1.11;DP=411;ExcessHet=0.0000;FS=2.757;InbreedingCoeff=0.1640;MLEAC=1;MLEAF=7.463e-03;MQ=60.00;MQRankSum=0.00;QD=10.84;ReadPosRankSum=1.98;SOR=0.132	GT:AD:DP:GQ:PL	./.:0,0:0:0:0,0,0	0/0:1,0:1:3:0,3,24	0/0:5,0:5:15:0,15,173	0/0:8,0:8:15:0,15,225	0/0:4,0:4:12:0,12,120	./.:0,0:0:0:0,0,0	0/0:3,0:3:9:0,9,120	0/0:5,0:5:12:0,12,180	0/0:16,0:16:42:0,42,630	0/0:9,0:9:0:0,0,247	0/0:10,0:10:30:0,30,314	0/0:5,0:5:15:0,15,179	0/0:8,0:8:24:0,24,266	0/0:3,0:3:9:0,9,76	0/0:7,0:7:18:0,18,270	0/0:7,0:7:15:0,15,225	0/0:5,0:5:0:0,0,107	0/0:10,0:10:24:0,24,360	0/0:5,0:5:15:0,15,151	0/0:7,0:7:21:0,21,216	0/0:2,0:2:6:0,6,72	0/0:4,0:4:12:0,12,162	0/0:6,0:6:18:0,18,227	0/0:2,0:2:6:0,6,59	0/1:4,2:6:60:60,0,142	0/0:7,0:7:15:0,15,225	0/0:2,0:2:3:0,3,45	0/0:7,0:7:0:0,0,170	0/0:7,0:7:18:0,18,270	0/0:14,0:14:3:0,3,436	0/0:2,0:2:6:0,6,49	0/0:1,0:1:3:0,3,34	0/0:1,0:1:3:0,3,37	0/0:2,0:2:6:0,6,49	0/0:7,0:7:15:0,15,225	0/0:3,0:3:0:0,0,41	0/0:7,0:7:21:0,21,257	0/0:12,0:12:33:0,33,495	./.:0,0:0:0:0,0,0	0/0:3,0:3:6:0,6,90	0/0:1,0:1:3:0,3,22	0/0:6,0:6:15:0,15,225	0/0:1,0:1:3:0,3,38	0/0:6,0:6:18:0,18,229	0/0:8,0:8:0:0,0,150	0/0:4,0:4:12:0,12,99	0/0:7,0:7:0:0,0,174	./.:0,0:0:0:0,0,0	0/0:7,0:7:21:0,21,248	0/0:7,0:7:15:0,15,225	./.:2,0:2:0:0,0,0	0/0:2,0:2:6:0,6,72	0/0:7,0:7:21:0,21,215	0/0:3,0:3:9:0,9,121	0/0:5,0:7:21:0,21,203	0/0:10,0:10:27:0,27,405	0/0:6,0:6:18:0,18,244	./.:0,0:0:0:0,0,0	0/0:10,0:10:24:0,24,360	0/0:1,0:1:3:0,3,38	0/0:3,0:3:9:0,9,115	0/0:5,0:5:15:0,15,165	0/0:13,0:13:27:0,27,405	0/0:8,0:8:21:0,21,315	0/0:4,0:4:12:0,12,149	0/0:7,0:7:18:0,18,270	0/0:5,0:5:9:0,9,135	0/0:6,0:6:15:0,15,225	0/0:13,0:13:0:0,0,347	0/0:8,0:8:21:0,21,315	0/0:10,0:10:27:0,27,405	0/0:11,0:11:27:0,27,405	0/0:5,0:5:15:0,15,171
Chr3	1843934	.	T	A	5174.73	.	AC=68;AF=0.872;AN=78;DP=266;ExcessHet=0.0000;FS=0.000;InbreedingCoeff=0.4556;MLEAC=123;MLEAF=1.00;MQ=60.00;QD=32.63;SOR=0.789	GT:AD:DP:GQ:PL	./.:0,0:0:0:0,0,0	0/0:1,0:1:3:0,3,24	1/1:0,2:2:6:84,6,0	1/1:0,6:6:18:215,18,0	./.:1,0:1:0:0,0,0	./.:0,0:0:0:0,0,0	./.:1,0:1:0:0,0,0	1/1:0,2:2:6:82,6,0	1/1:0,6:6:18:239,18,0	./.:0,0:0:0:0,0,0	./.:1,0:1:0:0,0,0	./.:1,0:1:0:0,0,0	1/1:0,2:2:6:80,6,0	./.:0,0:0:0:0,0,0	1/1:0,5:5:15:196,15,0	1/1:0,2:2:6:76,6,0	./.:1,0:1:0:0,0,0	1/1:0,2:2:6:82,6,0	./.:1,0:1:0:0,0,0	1/1:0,3:3:9:122,9,0	1/1:0,3:3:9:109,9,0	./.:1,0:1:0:0,0,0	1/1:0,3:3:9:121,9,0	./.:0,0:0:0:0,0,0	./.:1,0:1:0:0,0,0	./.:1,0:1:0:0,0,0	1/1:0,2:2:6:83,6,0	./.:0,0:0:0:0,0,0	1/1:0,2:2:6:74,6,0	./.:1,0:1:0:0,0,0	./.:1,0:1:0:0,0,0	1/1:0,3:3:9:120,9,0	0/0:1,0:1:3:0,3,37	0/0:1,0:1:3:0,3,36	1/1:0,3:3:9:125,9,0	./.:1,0:1:0:0,0,0	1/1:0,2:2:6:82,6,0	1/1:0,4:4:12:162,12,0	./.:0,0:0:0:0,0,0	./.:0,0:0:0:0,0,0	./.:1,0:1:0:0,0,0	1/1:0,3:3:9:121,9,0	./.:0,0:0:0:0,0,0	1/1:0,3:3:9:122,9,0	./.:0,0:0:0:0,0,0	./.:0,0:0:0:0,0,0	./.:0,0:0:0:0,0,0	./.:0,0:0:0:0,0,0	1/1:0,3:3:9:124,9,0	1/1:0,5:5:15:191,15,0	./.:1,0:1:0:0,0,0	0/0:1,0:1:3:0,3,34	./.:0,0:0:0:0,0,0	1/1:0,2:2:6:81,6,0	./.:0,0:0:0:0,0,0	1/1:0,4:4:12:163,12,0	1/1:0,2:2:6:83,6,0	0/0:1,0:1:3:0,3,15	1/1:0,2:2:6:82,6,0	./.:0,0:0:0:0,0,0	1/1:0,3:3:9:120,9,0	./.:1,0:1:0:0,0,0	1/1:0,2:2:6:80,6,0	1/1:0,4:4:12:164,12,0	./.:0,0:0:0:0,0,0	./.:1,0:1:0:0,0,0	1/1:0,3:3:9:122,9,0	1/1:0,6:6:18:247,18,0	./.:1,0:1:0:0,0,0	1/1:0,3:3:9:120,9,0	1/1:0,5:5:15:204,15,0	1/1:0,2:2:6:79,6,0	1/1:0,3:3:9:119,9,0
Chr3	1844156	.	C	A	6309.51	.	AC=82;AF=0.788;AN=104;BaseQRankSum=-4.310e-01;DP=301;ExcessHet=0.0000;FS=6.863;InbreedingCoeff=0.5574;MLEAC=111;MLEAF=1.00;MQ=60.00;MQRankSum=0.00;QD=31.61;ReadPosRankSum=1.80;SOR=1.745	GT:AD:DP:GQ:PL	0/0:4,0:4:12:0,12,148	0/0:3,0:3:9:0,9,98	1/1:0,4:4:12:155,12,0	./.:1,0:1:0:0,0,0	1/1:0,2:2:6:83,6,0	./.:0,0:0:0:0,0,0	1/1:0,3:3:9:112,9,0	1/1:0,5:5:15:201,15,0	1/1:0,3:3:9:115,9,0	1/1:0,4:4:12:148,12,0	1/1:0,3:3:9:114,9,0	1/1:0,2:2:6:86,6,0	1/1:0,3:3:9:112,9,0	./.:0,0:0:0:0,0,0	1/1:0,5:5:15:191,15,0	./.:0,0:0:0:0,0,0	1/1:0,3:3:9:114,9,0	1/1:0,2:2:6:74,6,0	./.:0,0:0:0:0,0,0	./.:0,0:0:0:0,0,0	1/1:0,2:2:6:66,6,0	1/1:0,3:3:9:116,9,0	1/1:0,2:2:6:81,6,0	1/1:0,2:2:6:76,6,0	1/1:0,8:8:24:304,24,0	1/1:0,5:5:15:186,15,0	./.:1,0:1:0:0,0,0	./.:0,0:0:0:0,0,0	./.:0,0:0:0:0,0,0	1/1:0,5:5:15:194,15,0	0/0:1,0:1:3:0,3,37	./.:0,0:0:0:0,0,0	0/0:14,0:14:42:0,42,450	0/0:4,0:4:12:0,12,149	1/1:0,4:4:12:143,12,0	1/1:0,3:3:9:115,9,0	1/1:0,3:3:9:105,9,0	./.:1,0:1:0:0,0,0	0/0:9,0:9:27:0,27,313	./.:1,0:1:0:0,0,0	./.:1,0:1:0:0,0,0	./.:0,0:0:0:0,0,0	1/1:0,3:3:9:119,9,0	./.:0,0:0:0:0,0,0	1/1:0,5:5:15:192,15,0	1/1:0,2:2:6:78,6,0	1/1:0,2:2:6:75,6,0	0/0:6,0:6:18:0,18,170	1/1:0,5:5:15:185,15,0	./.:1,0:1:0:0,0,0	./.:1,0:1:0:0,0,0	0/0:7,0:7:21:0,21,222	0/1:6,3:9:85:85,0,218	1/1:0,2:2:6:75,6,0	./.:1,0:1:0:0,0,0	./.:0,0:0:0:0,0,0	1/1:0,3:3:9:116,9,0	0/0:4,0:4:12:0,12,145	1/1:0,8:8:24:305,24,0	0/0:1,0:1:3:0,3,42	1/1:0,5:5:15:188,15,0	1/1:0,4:4:12:153,12,0	1/1:0,5:5:15:194,15,0	1/1:0,3:3:9:116,9,0	./.:1,0:1:0:0,0,0	1/1:0,4:4:12:164,12,0	1/1:0,4:4:12:155,12,0	./.:1,0:1:0:0,0,0	1/1:0,4:4:12:146,12,0	0/1:1,2:3:29:68,0,29	1/1:0,5:5:15:185,15,0	1/1:0,3:3:9:117,9,0	1/1:0,3:3:9:111,9,0
Chr3	1844210	.	CAG	C	51.76	.	AC=1;AF=7.353e-03;AN=136;BaseQRankSum=-1.981e+00;DP=366;ExcessHet=0.0000;FS=0.000;InbreedingCoeff=0.2161;MLEAC=1;MLEAF=7.353e-03;MQ=60.00;MQRankSum=0.00;QD=7.39;ReadPosRankSum=-7.120e-01;SOR=0.446	GT:AD:DP:GQ:PL	0/0:2,0:2:6:0,6,82	0/0:6,0:6:18:0,18,243	0/0:8,0:8:24:0,24,255	0/0:6,0:6:18:0,18,161	0/0:5,0:5:15:0,15,186	./.:0,0:0:0:0,0,0	0/0:3,0:3:9:0,9,99	0/0:4,0:4:12:0,12,153	0/0:5,0:5:15:0,15,167	0/0:9,0:9:27:0,27,303	0/0:4,0:4:12:0,12,141	0/0:6,0:6:18:0,18,243	0/0:5,0:5:15:0,15,180	./.:0,0:0:0:0,0,0	0/0:6,0:6:18:0,18,215	0/0:2,0:2:6:0,6,55	0/0:3,0:3:9:0,9,93	0/0:2,0:2:6:0,6,74	0/0:1,0:1:3:0,3,24	0/0:1,0:1:3:0,3,37	0/0:2,0:2:6:0,6,55	0/0:4,0:4:12:0,12,144	0/0:5,0:5:15:0,15,191	0/0:3,0:3:6:0,6,90	0/0:14,0:14:42:0,42,449	0/0:9,0:9:27:0,27,335	0/0:2,0:2:6:0,6,59	0/0:2,0:2:6:0,6,69	./.:0,0:0:0:0,0,0	0/0:8,0:8:24:0,24,273	0/0:5,0:5:15:0,15,150	0/0:2,0:2:6:0,6,73	0/0:12,0:12:36:0,36,445	0/0:3,0:3:9:0,9,111	0/0:9,0:9:27:0,27,300	0/0:1,0:1:3:0,3,36	0/0:3,0:3:9:0,9,107	0/0:1,0:1:3:0,3,34	0/0:12,0:12:36:0,36,353	0/0:2,0:2:6:0,6,74	./.:0,0:0:0:0,0,0	0/0:3,0:3:9:0,9,101	0/0:2,0:2:6:0,6,74	./.:0,0:0:0:0,0,0	0/0:9,0:9:27:0,27,238	0/0:5,0:5:15:0,15,168	0/0:5,0:5:15:0,15,137	0/1:5,2:7:69:69,0,204	0/0:11,0:11:33:0,33,309	0/0:5,0:5:15:0,15,183	0/0:3,0:3:9:0,9,87	0/0:7,0:7:21:0,21,208	0/0:15,0:15:45:0,45,487	0/0:3,0:3:9:0,9,110	0/0:2,0:2:6:0,6,74	0/0:1,0:1:3:0,3,34	0/0:5,0:5:15:0,15,190	0/0:5,0:5:9:0,9,135	0/0:11,0:11:27:0,27,405	0/0:3,0:3:9:0,9,113	0/0:10,0:10:30:0,30,304	0/0:8,0:8:24:0,24,280	0/0:9,0:9:27:0,27,326	0/0:5,0:5:15:0,15,195	0/0:2,0:2:6:0,6,56	0/0:7,0:7:21:0,21,262	0/0:7,0:7:21:0,21,253	0/0:5,0:5:15:0,15,190	0/0:11,0:11:30:0,30,450	0/0:3,0:3:9:0,9,70	0/0:9,0:9:24:0,24,360	0/0:6,0:6:15:0,15,225	0/0:5,0:5:12:0,12,180
Chr3	1844312	.	T	C	10701.7	.	AC=114;AF=1.00;AN=114;DP=340;ExcessHet=0.0000;FS=0.000;InbreedingCoeff=0.4239;MLEAC=142;MLEAF=1.00;MQ=60.00;QD=31.07;SOR=1.784	GT:AD:DP:GQ:PL	1/1:0,4:4:12:153,12,0	1/1:0,6:6:18:253,18,0	1/1:0,3:3:9:125,9,0	1/1:0,5:5:15:207,15,0	1/1:0,7:7:21:293,21,0	./.:0,0:0:0:0,0,0	1/1:0,5:5:15:211,15,0	1/1:0,2:2:6:86,6,0	1/1:0,5:5:15:207,15,0	1/1:0,6:6:18:238,18,0	./.:1,0:1:0:0,0,0	1/1:0,6:6:18:246,18,0	1/1:0,6:6:18:245,18,0	./.:0,0:0:0:0,0,0	1/1:0,2:2:6:82,6,0	1/1:0,3:3:9:124,9,0	1/1:0,3:3:9:114,9,0	./.:1,0:1:0:0,0,0	./.:1,0:1:0:0,0,0	./.:1,0:1:0:0,0,0	./.:0,0:0:0:0,0,0	./.:0,0:0:0:0,0,0	1/1:0,3:3:9:118,9,0	1/1:0,2:2:6:83,6,0	1/1:0,4:4:12:169,12,0	1/1:0,3:3:9:127,9,0	./.:1,0:1:0:0,0,0	1/1:0,3:3:9:125,9,0	1/1:0,2:2:6:81,6,0	1/1:0,6:6:18:254,18,0	1/1:0,5:5:15:195,15,0	1/1:0,3:3:9:122,9,0	1/1:0,3:3:9:122,9,0	1/1:0,2:2:6:80,6,0	1/1:0,4:4:12:169,12,0	./.:0,0:0:0:0,0,0	./.:1,0:1:0:0,0,0	1/1:0,2:2:6:86,6,0	1/1:0,7:7:21:288,21,0	1/1:0,3:3:9:128,9,0	./.:1,0:1:0:0,0,0	1/1:0,4:4:12:168,12,0	./.:1,0:1:0:0,0,0	./.:1,0:1:0:0,0,0	1/1:0,2:2:6:83,6,0	1/1:0,6:6:18:231,18,0	1/1:0,3:3:9:120,9,0	1/1:0,4:4:12:149,12,0	1/1:0,4:4:12:161,12,0	1/1:0,6:6:18:210,18,0	1/1:0,3:3:9:82,9,0	1/1:0,5:5:15:191,15,0	1/1:0,8:8:24:330,24,0	1/1:0,3:3:9:123,9,0	1/1:0,2:2:6:82,6,0	./.:1,0:1:0:0,0,0	1/1:0,5:5:15:203,15,0	1/1:0,6:6:18:249,18,0	1/1:0,3:3:9:124,9,0	1/1:0,2:2:6:78,6,0	1/1:0,3:3:9:125,9,0	1/1:0,5:5:15:209,15,0	1/1:0,6:6:18:242,18,0	1/1:0,3:3:9:123,9,0	./.:2,0:2:0:0,0,0	1/1:0,4:4:12:168,12,0	1/1:0,2:2:6:77,6,0	1/1:0,4:4:12:160,12,0	1/1:0,4:4:12:165,12,0	1/1:0,2:2:6:83,6,0	1/1:0,6:6:18:255,18,0	1/1:0,5:5:15:208,15,0	1/1:0,2:2:6:85,6,0
Chr3	1844663	.	C	CA	817.95	.	AC=20;AF=0.137;AN=146;BaseQRankSum=0.00;DP=2886;ExcessHet=6.5490;FS=2.684;InbreedingCoeff=-0.1749;MLEAC=20;MLEAF=0.137;MQ=60.00;MQRankSum=0.00;QD=1.06;ReadPosRankSum=0.659;SOR=0.994	GT:AD:DP:GQ:PL	0/1:49,6:55:21:21,0,1360	0/0:36,0:36:99:0,99,1485	0/0:41,0:41:99:0,108,1647	0/1:31,5:36:47:47,0,858	0/0:34,0:34:84:0,84,1260	0/0:9,0:9:24:0,24,360	0/0:38,0:38:99:0,99,1485	0/0:32,3:35:12:0,12,904	0/0:39,0:39:99:0,108,1620	0/1:32,5:37:44:44,0,878	0/0:38,0:38:99:0,99,1485	0/0:40,4:44:8:0,8,1100	0/1:43,5:48:11:11,0,1194	0/0:38,0:38:99:0,102,1530	0/0:24,0:24:60:0,60,900	0/0:37,0:37:99:0,102,1530	0/0:28,3:31:0:0,0,780	0/0:35,0:35:90:0,90,1350	0/0:12,0:12:30:0,30,450	0/0:34,0:34:90:0,90,1350	0/0:41,0:41:99:0,102,1530	0/1:32,6:38:72:72,0,875	0/0:47,3:50:57:0,57,1349	0/0:6,0:6:18:0,18,220	0/1:22,5:27:74:74,0,603	0/0:33,0:33:90:0,90,1350	0/1:10,2:12:26:26,0,275	0/0:28,0:28:44:0,44,986	0/0:23,0:23:60:0,60,900	0/1:33,5:38:41:41,0,913	0/0:36,0:36:99:0,108,1333	0/0:40,0:40:99:0,105,1454	0/0:76,8:84:5:0,5,2112	0/1:58,11:69:99:134,0,1583	0/0:40,0:40:99:0,108,1620	0/1:10,2:12:26:26,0,275	0/1:33,6:39:69:69,0,903	0/1:42,7:49:70:70,0,1154	0/0:103,11:114:1:0,1,2858	0/1:24,4:28:14:14,0,664	0/1:27,5:32:59:59,0,745	0/0:38,0:38:99:0,100,1530	0/0:17,0:17:42:0,42,630	0/1:31,5:36:47:47,0,850	0/0:39,0:39:99:0,99,1485	0/1:32,4:36:16:16,0,889	0/1:36,6:42:61:61,0,957	0/0:42,0:42:99:0,99,1485	0/0:43,0:43:89:0,89,1647	0/0:35,0:35:99:0,99,1485	0/0:35,0:35:84:0,84,1260	0/0:85,9:94:3:0,3,2357	0/0:36,0:36:99:0,99,1485	0/0:36,0:36:99:0,101,1530	0/0:32,0:32:90:0,90,1234	0/0:38,0:38:99:0,102,1530	0/0:38,0:38:99:0,99,1485	0/0:42,0:42:99:0,99,1485	0/0:34,0:34:99:0,99,1485	0/0:21,0:21:60:0,60,900	0/0:40,4:44:8:0,8,1121	0/0:37,0:37:99:0,99,1485	0/1:46,6:52:30:30,0,1275	0/0:33,0:33:90:0,90,1350	0/1:46,6:52:30:30,0,1276	0/0:25,0:25:60:0,60,900	0/0:42,0:42:99:0,120,1800	0/0:37,0:37:99:0,102,1530	0/0:33,0:33:99:0,99,1243	0/0:43,4:47:17:0,17,1215	0/0:35,0:35:99:0,99,1485	0/1:29,4:33:25:25,0,796	0/0:23,0:23:63:0,63,945
Chr3	1844755	.	G	T	18536.7	.	AC=121;AF=0.852;AN=142;BaseQRankSum=0.792;DP=1045;ExcessHet=0.0000;FS=17.913;InbreedingCoeff=0.7689;MLEAC=124;MLEAF=0.873;MQ=60.00;MQRankSum=0.00;QD=28.14;ReadPosRankSum=0.287;SOR=4.537	GT:AD:DP:GQ:PL	0/0:21,0:21:42:0,42,630	0/0:30,0:30:45:0,45,675	1/1:0,10:10:30:372,30,0	0/1:1,6:7:15:203,0,15	1/1:0,10:10:30:372,30,0	1/1:0,2:2:6:76,6,0	1/1:0,8:8:24:295,24,0	1/1:0,11:11:33:408,33,0	1/1:0,10:10:30:371,30,0	1/1:0,10:10:30:326,30,0	1/1:0,13:13:39:494,39,0	1/1:0,9:9:27:330,27,0	1/1:0,15:15:45:550,45,0	1/1:0,8:8:24:293,24,0	1/1:0,7:7:21:257,21,0	1/1:0,6:6:18:227,18,0	1/1:0,8:8:24:284,24,0	1/1:0,8:8:24:296,24,0	./.:1,0:1:0:0,0,0	1/1:0,8:8:24:298,24,0	1/1:0,5:5:15:161,15,0	1/1:0,11:11:33:397,33,0	1/1:0,9:9:27:341,27,0	1/1:0,3:3:9:104,9,0	1/1:0,4:4:12:155,12,0	1/1:0,9:9:27:339,27,0	1/1:0,3:3:9:113,9,0	1/1:0,7:7:21:255,21,0	1/1:0,6:6:18:215,18,0	1/1:0,8:8:24:299,24,0	0/1:20,2:22:7:7,0,658	1/1:0,3:3:9:110,9,0	0/0:33,0:33:72:0,72,1080	0/0:24,0:24:57:0,57,855	1/1:0,7:7:21:256,21,0	1/1:0,3:3:9:112,9,0	1/1:0,7:7:21:264,21,0	1/1:0,9:9:27:339,27,0	0/0:41,0:41:72:0,72,1080	1/1:0,4:4:12:149,12,0	1/1:0,5:5:15:181,15,0	1/1:0,8:8:24:294,24,0	./.:0,0:0:0:0,0,0	1/1:0,10:10:30:343,30,0	1/1:0,5:5:15:191,15,0	1/1:0,12:12:36:457,36,0	1/1:0,9:9:27:334,27,0	0/0:15,0:15:33:0,33,495	1/1:0,11:11:33:410,33,0	1/1:0,9:9:27:326,27,0	1/1:0,7:7:21:225,21,0	0/0:30,0:30:60:0,60,900	0/1:14,8:22:99:235,0,476	1/1:0,9:9:27:326,27,0	1/1:0,11:11:33:402,33,0	1/1:0,10:10:30:378,30,0	1/1:0,9:9:27:334,27,0	0/0:18,0:18:36:0,36,540	1/1:0,6:6:18:225,18,0	0/0:4,0:4:12:0,12,158	1/1:0,10:10:30:366,30,0	1/1:0,9:9:27:333,27,0	1/1:1,10:11:23:323,23,0	1/1:0,8:8:24:293,24,0	1/1:0,10:10:30:357,30,0	1/1:0,5:5:15:184,15,0	1/1:0,9:9:27:330,27,0	1/1:0,9:9:27:334,27,0	1/1:0,11:11:33:399,33,0	1/1:0,13:13:39:478,39,0	1/1:0,9:9:27:333,27,0	1/1:0,4:4:12:142,12,0	1/1:0,5:5:15:184,15,0
Chr3	1844761	.	A	T	8271.1	.	AC=33;AF=0.971;AN=34;BaseQRankSum=-9.670e-01;DP=348;ExcessHet=0.0000;FS=8.609;InbreedingCoeff=0.4072;MLEAC=114;MLEAF=1.00;MQ=60.00;MQRankSum=0.00;QD=31.75;ReadPosRankSum=0.967;SOR=3.636	GT:AD:DP:GQ:PL	1/1:0,15:15:45:555,45,0	1/1:0,20:20:60:751,60,0	./.:1,0:1:0:0,0,0	0/1:1,2:3:33:68,0,33	1/1:0,2:2:6:76,6,0	./.:1,0:1:0:0,0,0	./.:0,0:0:0:0,0,0	./.:0,0:0:0:0,0,0	./.:0,0:0:0:0,0,0	./.:1,0:1:0:0,0,0	./.:0,0:0:0:0,0,0	./.:0,0:0:0:0,0,0	./.:1,0:1:0:0,0,0	./.:0,0:0:0:0,0,0	./.:0,0:0:0:0,0,0	./.:0,0:0:0:0,0,0	./.:0,0:0:0:0,0,0	./.:0,0:0:0:0,0,0	./.:1,0:1:0:0,0,0	./.:0,0:0:0:0,0,0	./.:0,0:0:0:0,0,0	./.:1,0:1:0:0,0,0	./.:0,0:0:0:0,0,0	./.:0,0:0:0:0,0,0	./.:0,0:0:0:0,0,0	./.:1,0:1:0:0,0,0	./.:0,0:0:0:0,0,0	./.:0,0:0:0:0,0,0	./.:1,0:1:0:0,0,0	./.:0,0:0:0:0,0,0	1/1:0,15:15:45:557,45,0	./.:0,0:0:0:0,0,0	1/1:0,28:28:84:1019,84,0	1/1:0,20:20:60:735,60,0	./.:0,0:0:0:0,0,0	./.:1,0:1:0:0,0,0	./.:0,0:0:0:0,0,0	./.:1,0:1:0:0,0,0	1/1:0,30:30:90:1107,90,0	./.:1,0:1:0:0,0,0	./.:0,0:0:0:0,0,0	./.:0,0:0:0:0,0,0	./.:0,0:0:0:0,0,0	./.:1,0:1:0:0,0,0	./.:0,0:0:0:0,0,0	./.:0,0:0:0:0,0,0	./.:0,0:0:0:0,0,0	1/1:0,12:12:36:408,36,0	./.:0,0:0:0:0,0,0	1/1:0,2:2:6:76,6,0	./.:0,0:0:0:0,0,0	1/1:0,24:24:72:808,72,0	1/1:0,10:10:30:371,30,0	./.:0,0:0:0:0,0,0	./.:0,0:0:0:0,0,0	./.:0,0:0:0:0,0,0	1/1:0,2:2:6:78,6,0	1/1:0,15:15:45:575,45,0	./.:0,0:0:0:0,0,0	1/1:0,4:4:12:153,12,0	./.:0,0:0:0:0,0,0	./.:0,0:0:0:0,0,0	1/1:0,2:2:6:72,6,0	./.:0,0:0:0:0,0,0	./.:0,0:0:0:0,0,0	./.:1,0:1:0:0,0,0	./.:0,0:0:0:0,0,0	./.:1,0:1:0:0,0,0	./.:1,0:1:0:0,0,0	1/1:0,2:2:6:76,6,0	./.:1,0:1:0:0,0,0	./.:0,0:0:0:0,0,0	./.:0,0:0:0:0,0,0
Chr3	1846498	.	A	C	354.16	.	AC=6;AF=0.500;AN=12;DP=33;ExcessHet=0.0000;FS=0.000;InbreedingCoeff=0.3539;MLEAC=32;MLEAF=1.00;MQ=60.00;QD=33.07;SOR=3.912	GT:AD:DP:GQ:PL	0/0:2,0:2:6:0,6,74	0/0:3,0:3:9:0,9,116	./.:0,0:0:0:0,0,0	./.:1,0:1:0:0,0,0	1/1:0,2:2:6:83,6,0	./.:0,0:0:0:0,0,0	./.:0,0:0:0:0,0,0	./.:0,0:0:0:0,0,0	./.:1,0:1:0:0,0,0	./.:1,0:1:0:0,0,0	./.:0,0:0:0:0,0,0	./.:0,0:0:0:0,0,0	./.:0,0:0:0:0,0,0	./.:0,0:0:0:0,0,0	./.:1,0:1:0:0,0,0	./.:0,0:0:0:0,0,0	./.:1,0:1:0:0,0,0	./.:0,0:0:0:0,0,0	./.:0,0:0:0:0,0,0	./.:0,0:0:0:0,0,0	./.:0,0:0:0:0,0,0	./.:0,0:0:0:0,0,0	./.:1,0:1:0:0,0,0	./.:1,0:1:0:0,0,0	./.:0,0:0:0:0,0,0	1/1:0,2:2:6:79,6,0	./.:1,0:1:0:0,0,0	./.:0,0:0:0:0,0,0	./.:1,0:1:0:0,0,0	./.:0,0:0:0:0,0,0	./.:1,0:1:0:0,0,0	./.:0,0:0:0:0,0,0	./.:0,0:0:0:0,0,0	./.:0,0:0:0:0,0,0	./.:0,0:0:0:0,0,0	./.:0,0:0:0:0,0,0	./.:0,0:0:0:0,0,0	./.:1,0:1:0:0,0,0	./.:0,0:0:0:0,0,0	./.:0,0:0:0:0,0,0	./.:1,0:1:0:0,0,0	./.:0,0:0:0:0,0,0	./.:0,0:0:0:0,0,0	./.:1,0:1:0:0,0,0	./.:0,0:0:0:0,0,0	./.:0,0:0:0:0,0,0	./.:1,0:1:0:0,0,0	0/0:1,0:1:3:0,3,33	./.:0,0:0:0:0,0,0	./.:0,0:0:0:0,0,0	./.:0,0:0:0:0,0,0	./.:0,0:0:0:0,0,0	./.:1,0:1:0:0,0,0	./.:0,0:0:0:0,0,0	./.:0,0:0:0:0,0,0	./.:0,0:0:0:0,0,0	./.:0,0:0:0:0,0,0	./.:0,0:0:0:0,0,0	./.:0,0:0:0:0,0,0	./.:0,0:0:0:0,0,0	./.:0,0:0:0:0,0,0	./.:0,0:0:0:0,0,0	./.:1,0:1:0:0,0,0	./.:0,0:0:0:0,0,0	1/1:0,2:2:6:79,6,0	./.:0,0:0:0:0,0,0	./.:0,0:0:0:0,0,0	./.:0,0:0:0:0,0,0	./.:1,0:1:0:0,0,0	./.:0,0:0:0:0,0,0	./.:1,0:1:0:0,0,0	./.:1,0:1:0:0,0,0	./.:0,0:0:0:0,0,0
Chr3	1847178	.	T	C	834.45	.	AC=9;AF=0.107;AN=84;BaseQRankSum=1.65;DP=137;ExcessHet=0.0000;FS=8.073;InbreedingCoeff=0.4166;MLEAC=15;MLEAF=0.179;MQ=60.00;MQRankSum=0.00;QD=34.77;ReadPosRankSum=-1.645e+00;SOR=1.414	GT:AD:DP:GQ:PL	1/1:0,8:8:24:325,24,0	1/1:0,3:3:9:120,9,0	0/0:6,0:6:18:0,18,156	0/0:2,0:2:6:0,6,60	0/0:10,0:10:30:0,30,348	0/0:1,0:1:3:0,3,18	./.:0,0:0:0:0,0,0	./.:0,0:0:0:0,0,0	0/0:6,0:6:18:0,18,214	0/0:2,0:2:6:0,6,58	0/0:3,0:3:9:0,9,100	./.:0,0:0:0:0,0,0	0/0:4,0:4:12:0,12,117	./.:0,0:0:0:0,0,0	0/0:3,0:3:9:0,9,108	0/0:3,0:3:9:0,9,102	0/0:2,0:2:6:0,6,47	0/0:3,0:3:9:0,9,117	./.:0,0:0:0:0,0,0	./.:0,0:0:0:0,0,0	./.:0,0:0:0:0,0,0	./.:0,0:0:0:0,0,0	0/0:1,0:1:3:0,3,16	./.:0,0:0:0:0,0,0	0/0:3,0:3:9:0,9,82	0/0:2,0:2:6:0,6,61	0/0:1,0:1:3:0,3,37	0/0:1,0:1:3:0,3,38	0/0:4,0:4:12:0,12,119	./.:0,0:0:0:0,0,0	0/0:2,0:2:6:0,6,74	./.:0,0:0:0:0,0,0	1/1:0,2:2:6:83,6,0	1/1:0,6:6:18:231,18,0	./.:0,0:0:0:0,0,0	./.:0,0:0:0:0,0,0	./.:0,0:0:0:0,0,0	0/0:5,0:5:15:0,15,163	./.:1,0:1:0:0,0,0	0/0:1,0:1:3:0,3,37	0/0:2,0:2:6:0,6,73	./.:0,0:0:0:0,0,0	./.:0,0:0:0:0,0,0	0/0:2,0:2:6:0,6,40	0/0:6,0:6:18:0,18,159	./.:0,0:0:0:0,0,0	0/0:2,0:2:6:0,6,57	./.:1,0:1:0:0,0,0	0/0:2,0:2:6:0,6,49	0/0:1,0:1:3:0,3,37	./.:0,0:0:0:0,0,0	./.:1,0:1:0:0,0,0	0/1:2,3:5:62:110,0,62	./.:0,0:0:0:0,0,0	./.:0,0:0:0:0,0,0	0/0:1,0:1:3:0,3,34	0/0:2,0:2:6:0,6,55	./.:1,0:1:0:0,0,0	0/0:2,0:2:6:0,6,75	./.:0,0:0:0:0,0,0	0/0:1,0:1:3:0,3,37	0/0:1,0:1:3:0,3,21	0/0:1,0:1:3:0,3,35	./.:0,0:0:0:0,0,0	0/0:3,0:3:9:0,9,112	./.:0,0:0:0:0,0,0	./.:0,0:0:0:0,0,0	./.:0,0:0:0:0,0,0	0/0:2,0:2:6:0,6,74	./.:0,0:0:0:0,0,0	0/0:2,0:2:6:0,6,75	0/0:5,0:5:15:0,15,187	./.:0,0:0:0:0,0,0
Chr3	1847302	.	A	C	791.34	.	AC=13;AF=0.120;AN=108;BaseQRankSum=-1.465e+00;DP=176;ExcessHet=0.0000;FS=25.218;InbreedingCoeff=0.4406;MLEAC=14;MLEAF=0.130;MQ=60.00;MQRankSum=0.00;QD=31.65;ReadPosRankSum=-2.189e+00;SOR=3.893	GT:AD:DP:GQ:PL	1/1:0,4:4:12:166,12,0	./.:1,0:1:0:0,0,0	0/0:3,0:3:9:0,9,113	0/0:6,0:6:18:0,18,194	0/0:8,0:8:24:0,24,301	./.:0,0:0:0:0,0,0	0/0:2,0:2:6:0,6,68	0/0:1,0:1:3:0,3,34	0/0:5,0:5:15:0,15,194	0/0:1,0:1:3:0,3,35	0/0:3,0:3:9:0,9,96	0/0:2,0:2:6:0,6,74	0/0:3,0:3:9:0,9,119	0/0:2,0:2:6:0,6,71	0/0:2,0:2:6:0,6,73	0/0:1,0:1:3:0,3,15	0/0:2,0:2:6:0,6,70	0/0:4,0:4:12:0,12,151	./.:0,0:0:0:0,0,0	./.:0,0:0:0:0,0,0	./.:0,0:0:0:0,0,0	0/0:1,0:1:3:0,3,36	0/0:2,0:2:6:0,6,77	0/0:1,0:1:3:0,3,36	0/0:2,0:2:6:0,6,90	./.:0,0:0:0:0,0,0	./.:0,0:0:0:0,0,0	0/0:3,0:3:9:0,9,86	0/0:1,0:1:3:0,3,35	./.:0,0:0:0:0,0,0	0/1:3,4:7:99:142,0,103	0/0:4,0:4:12:0,12,123	1/1:0,4:4:12:160,12,0	1/1:0,2:2:6:82,6,0	./.:0,0:0:0:0,0,0	./.:0,0:0:0:0,0,0	0/0:1,0:1:3:0,3,36	0/0:3,0:3:9:0,9,126	1/1:0,3:3:9:125,9,0	0/0:1,0:1:3:0,3,36	0/0:1,0:1:3:0,3,36	./.:0,0:0:0:0,0,0	0/0:1,0:1:3:0,3,34	0/0:2,0:2:6:0,6,75	0/0:3,0:3:9:0,9,64	0/0:2,0:2:6:0,6,44	0/0:2,0:2:6:0,6,75	1/1:0,2:2:6:74,6,0	0/0:5,0:5:15:0,15,118	./.:0,0:0:0:0,0,0	./.:0,0:0:0:0,0,0	1/1:0,3:3:9:110,9,0	./.:2,0:2:0:0,0,0	0/0:3,0:3:9:0,9,89	./.:0,0:0:0:0,0,0	0/0:6,0:6:18:0,18,197	0/0:3,0:3:9:0,9,114	./.:0,0:0:0:0,0,0	0/0:8,0:8:24:0,24,292	./.:0,0:0:0:0,0,0	0/0:7,0:7:21:0,21,258	0/0:2,0:2:6:0,6,74	0/0:2,0:2:6:0,6,74	0/0:2,0:2:6:0,6,58	0/0:4,0:4:9:0,9,135	./.:0,0:0:0:0,0,0	0/0:2,0:2:6:0,6,54	0/0:5,0:5:15:0,15,184	0/0:3,0:3:9:0,9,120	./.:0,0:0:0:0,0,0	0/0:3,0:3:9:0,9,105	0/0:5,0:5:15:0,15,153	0/0:1,0:1:3:0,3,20
Chr3	1847826	.	A	G	141.07	.	AC=2;AF=1.00;AN=2;DP=15;ExcessHet=0.0000;FS=0.000;InbreedingCoeff=0.3369;MLEAC=17;MLEAF=1.00;MQ=60.00;QD=27.76;SOR=2.303	GT:AD:DP:GQ:PL	./.:0,0:0:0:0,0,0	./.:0,0:0:0:0,0,0	./.:1,0:1:0:0,0,0	./.:0,0:0:0:0,0,0	./.:1,0:1:0:0,0,0	./.:1,0:1:0:0,0,0	./.:1,0:1:0:0,0,0	./.:0,0:0:0:0,0,0	./.:0,0:0:0:0,0,0	./.:0,0:0:0:0,0,0	./.:0,0:0:0:0,0,0	./.:0,0:0:0:0,0,0	./.:1,0:1:0:0,0,0	./.:0,0:0:0:0,0,0	./.:1,0:1:0:0,0,0	./.:0,0:0:0:0,0,0	./.:0,0:0:0:0,0,0	./.:0,0:0:0:0,0,0	./.:0,0:0:0:0,0,0	./.:0,0:0:0:0,0,0	./.:0,0:0:0:0,0,0	./.:0,0:0:0:0,0,0	./.:0,0:0:0:0,0,0	./.:0,0:0:0:0,0,0	./.:0,0:0:0:0,0,0	./.:1,0:1:0:0,0,0	./.:0,0:0:0:0,0,0	./.:0,0:0:0:0,0,0	./.:1,0:1:0:0,0,0	./.:1,0:1:0:0,0,0	./.:0,0:0:0:0,0,0	./.:0,0:0:0:0,0,0	./.:0,0:0:0:0,0,0	./.:0,0:0:0:0,0,0	./.:0,0:0:0:0,0,0	./.:0,0:0:0:0,0,0	./.:0,0:0:0:0,0,0	./.:0,0:0:0:0,0,0	./.:0,0:0:0:0,0,0	./.:0,0:0:0:0,0,0	./.:0,0:0:0:0,0,0	./.:0,0:0:0:0,0,0	./.:0,0:0:0:0,0,0	./.:0,0:0:0:0,0,0	./.:0,0:0:0:0,0,0	./.:0,0:0:0:0,0,0	./.:0,0:0:0:0,0,0	./.:0,0:0:0:0,0,0	./.:0,0:0:0:0,0,0	./.:0,0:0:0:0,0,0	./.:0,0:0:0:0,0,0	./.:1,0:1:0:0,0,0	./.:0,0:0:0:0,0,0	./.:0,0:0:0:0,0,0	./.:0,0:0:0:0,0,0	1/1:0,2:2:6:81,6,0	./.:0,0:0:0:0,0,0	./.:1,0:1:0:0,0,0	./.:1,0:1:0:0,0,0	./.:0,0:0:0:0,0,0	./.:0,0:0:0:0,0,0	./.:0,0:0:0:0,0,0	./.:0,0:0:0:0,0,0	./.:0,0:0:0:0,0,0	./.:0,0:0:0:0,0,0	./.:0,0:0:0:0,0,0	./.:0,0:0:0:0,0,0	./.:0,0:0:0:0,0,0	./.:0,0:0:0:0,0,0	./.:0,0:0:0:0,0,0	./.:0,0:0:0:0,0,0	./.:0,0:0:0:0,0,0	./.:1,0:1:0:0,0,0
Chr3	1848143	.	AC	A	547.1	.	AC=8;AF=1.00;AN=8;DP=21;ExcessHet=0.0000;FS=0.000;InbreedingCoeff=0.3466;MLEAC=52;MLEAF=1.00;MQ=60.00;QD=29.81;SOR=4.407	GT:AD:DP:GQ:PL	./.:0,0:0:0:0,0,0	./.:0,0:0:0:0,0,0	./.:1,0:1:0:0,0,0	./.:0,0:0:0:0,0,0	./.:1,0:1:0:0,0,0	./.:0,0:0:0:0,0,0	./.:1,0:1:0:0,0,0	./.:0,0:0:0:0,0,0	./.:0,0:0:0:0,0,0	./.:0,0:0:0:0,0,0	./.:1,0:1:0:0,0,0	./.:0,0:0:0:0,0,0	./.:0,0:0:0:0,0,0	./.:0,0:0:0:0,0,0	./.:1,0:1:0:0,0,0	./.:1,0:1:0:0,0,0	./.:0,0:0:0:0,0,0	./.:0,0:0:0:0,0,0	./.:0,0:0:0:0,0,0	./.:0,0:0:0:0,0,0	./.:0,0:0:0:0,0,0	./.:0,0:0:0:0,0,0	./.:0,0:0:0:0,0,0	./.:0,0:0:0:0,0,0	./.:0,0:0:0:0,0,0	./.:0,0:0:0:0,0,0	./.:0,0:0:0:0,0,0	./.:0,0:0:0:0,0,0	./.:0,0:0:0:0,0,0	./.:0,0:0:0:0,0,0	./.:0,0:0:0:0,0,0	./.:0,0:0:0:0,0,0	./.:0,0:0:0:0,0,0	./.:0,0:0:0:0,0,0	./.:0,0:0:0:0,0,0	./.:0,0:0:0:0,0,0	./.:0,0:0:0:0,0,0	./.:1,0:1:0:0,0,0	./.:0,0:0:0:0,0,0	./.:0,0:0:0:0,0,0	1/1:0,2:2:6:81,6,0	./.:1,0:1:0:0,0,0	./.:0,0:0:0:0,0,0	./.:0,0:0:0:0,0,0	./.:0,0:0:0:0,0,0	./.:0,0:0:0:0,0,0	./.:1,0:1:0:0,0,0	./.:0,0:0:0:0,0,0	./.:1,0:1:0:0,0,0	./.:0,0:0:0:0,0,0	1/1:0,2:2:6:81,6,0	./.:0,0:0:0:0,0,0	./.:1,0:1:0:0,0,0	./.:0,0:0:0:0,0,0	./.:0,0:0:0:0,0,0	./.:0,0:0:0:0,0,0	./.:0,0:0:0:0,0,0	./.:0,0:0:0:0,0,0	./.:1,0:1:0:0,0,0	./.:0,0:0:0:0,0,0	./.:0,0:0:0:0,0,0	./.:0,0:0:0:0,0,0	./.:0,0:0:0:0,0,0	1/1:0,2:2:6:81,6,0	./.:0,0:0:0:0,0,0	./.:0,0:0:0:0,0,0	./.:1,0:1:0:0,0,0	./.:0,0:0:0:0,0,0	./.:0,0:0:0:0,0,0	./.:0,0:0:0:0,0,0	1/1:0,2:2:6:81,6,0	./.:0,0:0:0:0,0,0	./.:0,0:0:0:0,0,0
Chr3	1848191	.	C	A	146.07	.	AC=2;AF=1.00;AN=2;DP=12;ExcessHet=0.0000;FS=0.000;InbreedingCoeff=0.3369;MLEAC=17;MLEAF=1.00;MQ=60.00;QD=27.22;SOR=2.303	GT:AD:DP:GQ:PL	./.:0,0:0:0:0,0,0	./.:0,0:0:0:0,0,0	./.:1,0:1:0:0,0,0	./.:0,0:0:0:0,0,0	./.:1,0:1:0:0,0,0	./.:0,0:0:0:0,0,0	./.:0,0:0:0:0,0,0	./.:0,0:0:0:0,0,0	./.:0,0:0:0:0,0,0	./.:0,0:0:0:0,0,0	./.:1,0:1:0:0,0,0	./.:0,0:0:0:0,0,0	./.:0,0:0:0:0,0,0	./.:0,0:0:0:0,0,0	./.:0,0:0:0:0,0,0	./.:1,0:1:0:0,0,0	./.:0,0:0:0:0,0,0	./.:0,0:0:0:0,0,0	./.:0,0:0:0:0,0,0	./.:0,0:0:0:0,0,0	./.:0,0:0:0:0,0,0	./.:0,0:0:0:0,0,0	./.:0,0:0:0:0,0,0	./.:0,0:0:0:0,0,0	./.:0,0:0:0:0,0,0	./.:0,0:0:0:0,0,0	./.:0,0:0:0:0,0,0	./.:0,0:0:0:0,0,0	./.:0,0:0:0:0,0,0	./.:0,0:0:0:0,0,0	./.:0,0:0:0:0,0,0	./.:0,0:0:0:0,0,0	./.:0,0:0:0:0,0,0	./.:0,0:0:0:0,0,0	./.:0,0:0:0:0,0,0	./.:0,0:0:0:0,0,0	./.:0,0:0:0:0,0,0	./.:1,0:1:0:0,0,0	./.:0,0:0:0:0,0,0	./.:0,0:0:0:0,0,0	./.:0,0:0:0:0,0,0	./.:0,0:0:0:0,0,0	./.:0,0:0:0:0,0,0	./.:0,0:0:0:0,0,0	./.:0,0:0:0:0,0,0	./.:0,0:0:0:0,0,0	./.:1,0:1:0:0,0,0	./.:0,0:0:0:0,0,0	./.:0,0:0:0:0,0,0	./.:0,0:0:0:0,0,0	./.:0,0:0:0:0,0,0	./.:0,0:0:0:0,0,0	./.:1,0:1:0:0,0,0	./.:0,0:0:0:0,0,0	./.:0,0:0:0:0,0,0	./.:0,0:0:0:0,0,0	./.:0,0:0:0:0,0,0	./.:0,0:0:0:0,0,0	./.:1,0:1:0:0,0,0	./.:0,0:0:0:0,0,0	./.:0,0:0:0:0,0,0	./.:0,0:0:0:0,0,0	./.:0,0:0:0:0,0,0	./.:1,0:1:0:0,0,0	./.:0,0:0:0:0,0,0	./.:0,0:0:0:0,0,0	./.:0,0:0:0:0,0,0	./.:0,0:0:0:0,0,0	./.:1,0:1:0:0,0,0	./.:0,0:0:0:0,0,0	1/1:0,2:2:6:86,6,0	./.:0,0:0:0:0,0,0	./.:0,0:0:0:0,0,0
Chr3	1848937	.	T	C	1242.2	.	AC=14;AF=1.00;AN=14;DP=134;ExcessHet=0.0000;FS=0.000;InbreedingCoeff=0.3680;MLEAC=81;MLEAF=1.00;MQ=60.00;QD=31.33;SOR=4.615	GT:AD:DP:GQ:PL	./.:1,0:1:0:0,0,0	./.:1,0:1:0:0,0,0	./.:0,0:0:0:0,0,0	./.:0,0:0:0:0,0,0	./.:0,0:0:0:0,0,0	./.:0,0:0:0:0,0,0	./.:0,0:0:0:0,0,0	./.:0,0:0:0:0,0,0	./.:0,0:0:0:0,0,0	./.:0,0:0:0:0,0,0	./.:0,0:0:0:0,0,0	1/1:0,3:3:9:125,9,0	./.:0,0:0:0:0,0,0	./.:0,0:0:0:0,0,0	./.:0,0:0:0:0,0,0	./.:0,0:0:0:0,0,0	./.:0,0:0:0:0,0,0	./.:0,0:0:0:0,0,0	./.:0,0:0:0:0,0,0	./.:0,0:0:0:0,0,0	./.:0,0:0:0:0,0,0	./.:0,0:0:0:0,0,0	./.:0,0:0:0:0,0,0	./.:0,0:0:0:0,0,0	./.:0,0:0:0:0,0,0	./.:0,0:0:0:0,0,0	./.:0,0:0:0:0,0,0	./.:0,0:0:0:0,0,0	./.:0,0:0:0:0,0,0	./.:0,0:0:0:0,0,0	./.:0,0:0:0:0,0,0	./.:0,0:0:0:0,0,0	1/1:0,3:3:9:122,9,0	1/1:0,4:4:12:159,12,0	./.:0,0:0:0:0,0,0	./.:0,0:0:0:0,0,0	1/1:0,3:3:9:125,9,0	1/1:0,3:3:9:118,9,0	./.:0,0:0:0:0,0,0	./.:0,0:0:0:0,0,0	./.:1,0:1:0:0,0,0	./.:0,0:0:0:0,0,0	./.:0,0:0:0:0,0,0	./.:0,0:0:0:0,0,0	./.:0,0:0:0:0,0,0	./.:0,0:0:0:0,0,0	./.:0,0:0:0:0,0,0	./.:0,0:0:0:0,0,0	./.:0,0:0:0:0,0,0	./.:0,0:0:0:0,0,0	./.:0,0:0:0:0,0,0	./.:0,0:0:0:0,0,0	./.:0,0:0:0:0,0,0	./.:0,0:0:0:0,0,0	./.:0,0:0:0:0,0,0	./.:0,0:0:0:0,0,0	./.:0,0:0:0:0,0,0	./.:0,0:0:0:0,0,0	./.:1,0:1:0:0,0,0	1/1:0,2:2:6:81,6,0	./.:0,0:0:0:0,0,0	1/1:0,2:2:6:83,6,0	./.:0,0:0:0:0,0,0	./.:0,0:0:0:0,0,0	./.:0,0:0:0:0,0,0	./.:0,0:0:0:0,0,0	./.:0,0:0:0:0,0,0	./.:0,0:0:0:0,0,0	./.:0,0:0:0:0,0,0	./.:0,0:0:0:0,0,0	./.:0,0:0:0:0,0,0	./.:0,0:0:0:0,0,0	./.:0,0:0:0:0,0,0
Chr3	1848997	.	T	C	176159	.	AC=140;AF=1.00;AN=140;BaseQRankSum=2.19;DP=5086;ExcessHet=0.0000;FS=0.000;InbreedingCoeff=0.6597;MLEAC=146;MLEAF=1.00;MQ=60.00;MQRankSum=0.00;QD=33.57;ReadPosRankSum=1.13;SOR=3.105	GT:AD:DP:GQ:PL	1/1:0,55:55:99:2280,166,0	1/1:0,51:51:99:2147,154,0	1/1:0,55:55:99:2283,166,0	1/1:0,50:50:99:2055,150,0	1/1:0,66:66:99:2738,199,0	1/1:0,27:27:81:1125,81,0	1/1:0,56:56:99:2325,169,0	1/1:0,53:53:99:2187,159,0	1/1:0,57:57:99:2367,172,0	1/1:0,54:54:99:2151,162,0	1/1:0,52:52:99:2111,156,0	1/1:0,112:112:99:4638,336,0	1/1:0,53:53:99:2160,160,0	1/1:0,53:53:99:2139,160,0	1/1:0,53:53:99:2125,160,0	1/1:0,49:49:99:1929,146,0	1/1:0,52:52:99:2045,157,0	1/1:0,53:53:99:2215,160,0	1/1:0,45:45:99:1879,135,0	1/1:0,52:52:99:2164,157,0	1/1:0,52:52:99:1862,156,0	1/1:0,105:105:99:4234,315,0	1/1:0,56:56:99:2243,168,0	1/1:0,33:33:99:1365,99,0	1/1:0,53:53:99:2174,159,0	1/1:0,50:50:99:2099,151,0	1/1:0,32:32:96:1372,96,0	1/1:0,53:53:99:2213,160,0	1/1:0,99:99:99:3965,298,0	1/1:0,56:56:99:2327,169,0	1/1:0,21:21:63:853,63,0	1/1:0,52:52:99:2078,157,0	1/1:0,57:57:99:2330,172,0	1/1:0,64:64:99:2565,192,0	1/1:0,54:54:99:2254,163,0	1/1:0,94:94:99:3855,283,0	1/1:0,112:112:99:4652,337,0	1/1:0,103:103:99:4304,310,0	./.:0,0:0:0:0,0,0	1/1:1,100:101:99:4102,263,0	1/1:0,109:109:99:4411,328,0	1/1:0,67:67:99:2737,201,0	1/1:0,28:28:84:1132,84,0	1/1:0,64:64:99:2686,193,0	1/1:0,108:108:99:4485,325,0	1/1:0,49:49:99:1991,147,0	1/1:0,54:54:99:2257,163,0	./.:0,0:0:0:0,0,0	1/1:0,53:53:99:2176,159,0	1/1:0,53:53:99:2141,160,0	1/1:0,51:51:99:1781,153,0	1/1:0,47:47:99:1746,141,0	1/1:0,70:70:99:2910,211,0	1/1:0,55:55:99:2156,165,0	1/1:0,101:101:99:4132,304,0	1/1:0,53:53:99:2212,160,0	1/1:0,54:54:99:2233,163,0	./.:0,0:0:0:0,0,0	1/1:0,106:106:99:4307,318,0	1/1:0,31:31:93:1295,93,0	1/1:0,53:53:99:2089,159,0	1/1:0,112:112:99:4659,337,0	1/1:0,55:55:99:2182,166,0	1/1:0,52:52:99:2105,157,0	1/1:0,64:64:99:2552,193,0	1/1:0,55:55:99:2305,166,0	1/1:0,55:55:99:2230,166,0	1/1:0,66:66:99:2747,199,0	1/1:0,54:54:99:2198,163,0	1/1:0,50:50:99:2019,150,0	1/1:0,60:60:99:2475,180,0	1/1:0,51:51:99:2097,153,0	1/1:0,51:51:99:2128,154,0
Chr3	1849028	.	C	A	615.63	.	AC=9;AF=0.300;AN=30;BaseQRankSum=-1.815e+00;DP=1340;ExcessHet=0.0000;FS=190.715;InbreedingCoeff=0.3984;MLEAC=31;MLEAF=1.00;MQ=60.00;MQRankSum=0.00;QD=8.43;ReadPosRankSum=-9.410e-01;SOR=0.940	GT:AD:DP:GQ:PL	1/1:0,2:2:6:79,6,0	./.:0,0:0:0:0,0,0	./.:0,0:0:0:0,0,0	./.:0,0:0:0:0,0,0	./.:0,0:0:0:0,0,0	./.:0,0:0:0:0,0,0	./.:0,0:0:0:0,0,0	./.:0,0:0:0:0,0,0	./.:0,0:0:0:0,0,0	./.:0,0:0:0:0,0,0	./.:0,0:0:0:0,0,0	0/0:69,0:69:9:0,9,135	./.:0,0:0:0:0,0,0	./.:0,0:0:0:0,0,0	./.:0,0:0:0:0,0,0	./.:0,0:0:0:0,0,0	./.:0,0:0:0:0,0,0	./.:0,0:0:0:0,0,0	./.:0,0:0:0:0,0,0	./.:0,0:0:0:0,0,0	./.:0,0:0:0:0,0,0	./.:0,0:0:0:0,0,0	./.:0,0:0:0:0,0,0	./.:0,0:0:0:0,0,0	./.:0,0:0:0:0,0,0	./.:0,0:0:0:0,0,0	./.:0,0:0:0:0,0,0	./.:0,0:0:0:0,0,0	0/0:55,0:55:3:0,3,45	./.:0,0:0:0:0,0,0	./.:0,0:0:0:0,0,0	./.:0,0:0:0:0,0,0	1/1:0,3:3:9:113,9,0	1/1:0,4:4:12:155,12,0	./.:0,0:0:0:0,0,0	0/0:52,4:56:10:0,10,1957	0/0:62,0:62:9:0,9,135	0/0:55,3:58:51:0,51,2212	./.:0,0:0:0:0,0,0	0/0:53,4:57:11:0,11,2072	0/0:55,4:59:22:0,22,2039	./.:0,0:0:0:0,0,0	./.:0,0:0:0:0,0,0	./.:0,0:0:0:0,0,0	./.:0,0:0:0:0,0,0	./.:0,0:0:0:0,0,0	./.:0,0:0:0:0,0,0	./.:0,0:0:0:0,0,0	./.:0,0:0:0:0,0,0	./.:0,0:0:0:0,0,0	./.:0,0:0:0:0,0,0	1/1:0,5:5:15:179,15,0	./.:0,0:0:0:0,0,0	./.:0,0:0:0:0,0,0	0/1:54,5:59:16:16,0,1985	./.:0,0:0:0:0,0,0	./.:0,0:0:0:0,0,0	./.:0,0:0:0:0,0,0	0/0:2,0:2:6:0,6,77	./.:0,0:0:0:0,0,0	./.:0,0:0:0:0,0,0	0/0:55,3:58:59:0,59,2173	./.:0,0:0:0:0,0,0	./.:0,0:0:0:0,0,0	./.:0,0:0:0:0,0,0	./.:0,0:0:0:0,0,0	./.:0,0:0:0:0,0,0	./.:0,0:0:0:0,0,0	./.:0,0:0:0:0,0,0	./.:0,0:0:0:0,0,0	0/0:56,0:56:6:0,6,90	./.:0,0:0:0:0,0,0	./.:0,0:0:0:0,0,0
Chr3	1849048	.	T	C	83.35	.	AC=2;AF=0.015;AN=132;BaseQRankSum=1.99;DP=2948;ExcessHet=0.0000;FS=0.000;InbreedingCoeff=0.6712;MLEAC=1;MLEAF=7.576e-03;MQ=60.00;MQRankSum=0.00;QD=27.78;ReadPosRankSum=-1.886e+00;SOR=0.476	GT:AD:DP:GQ:PL	./.:0,0:0:0:0,0,0	./.:0,0:0:0:0,0,0	0/0:50,0:50:99:0,120,1800	0/0:40,0:40:99:0,111,1665	0/0:45,0:45:99:0,114,1710	0/0:18,0:18:48:0,48,720	0/0:45,0:45:99:0,120,1800	0/0:50,0:50:99:0,120,1800	0/0:50,0:50:99:0,120,1800	0/0:48,0:48:99:0,120,1800	0/0:48,0:48:99:0,120,1800	0/0:52,0:52:94:0,94,1985	0/0:50,0:50:99:0,120,1800	0/0:46,0:46:99:0,105,1575	0/0:50,0:50:99:0,114,1710	0/0:50,0:50:99:0,120,1800	0/0:44,0:44:99:0,102,1530	0/0:46,0:46:99:0,117,1755	0/0:15,0:15:39:0,39,585	0/0:42,0:42:99:0,99,1485	0/0:51,0:51:99:0,120,1800	0/0:50,0:50:99:0,102,1530	0/0:46,0:46:99:0,117,1755	0/0:15,0:15:45:0,45,567	0/0:50,0:50:99:0,120,1800	0/0:45,0:45:99:0,105,1575	0/0:10,0:10:30:0,30,392	0/0:43,0:43:99:0,108,1620	0/0:52,0:52:75:0,75,1860	0/0:47,0:47:99:0,114,1710	0/0:11,0:11:33:0,33,358	0/0:48,0:48:99:0,114,1710	./.:0,0:0:0:0,0,0	1/1:0,3:3:9:110,9,0	0/0:45,0:45:99:0,108,1620	0/0:29,0:29:81:0,81,1215	0/0:52,0:52:75:0,75,1936	0/0:54,0:54:79:0,79,2017	./.:0,0:0:0:0,0,0	0/0:51,0:51:99:0,120,1800	0/0:50,4:54:2:0,2,1759	0/0:49,0:49:99:0,117,1755	0/0:10,0:10:30:0,30,339	0/0:44,0:44:99:0,120,1800	0/0:51,0:51:99:0,120,1800	0/0:50,0:50:99:0,120,1800	0/0:44,0:44:99:0,117,1755	./.:0,0:0:0:0,0,0	0/0:50,0:50:99:0,120,1800	0/0:43,0:43:99:0,105,1575	0/0:39,0:39:99:0,108,1620	./.:0,0:0:0:0,0,0	0/0:51,0:51:99:0,120,1800	0/0:47,0:47:99:0,108,1620	0/0:51,0:51:99:0,120,1800	0/0:45,0:45:99:0,114,1710	0/0:49,0:49:99:0,120,1800	./.:0,0:0:0:0,0,0	0/0:50,0:50:99:0,120,1800	0/0:7,0:7:15:0,15,225	0/0:48,0:48:99:0,111,1665	0/0:49,0:49:99:0,102,1530	0/0:45,0:45:99:0,108,1620	0/0:47,0:47:99:0,108,1620	0/0:45,0:45:99:0,120,1800	0/0:45,0:45:99:0,120,1800	0/0:48,0:48:99:0,120,1800	0/0:47,0:47:99:0,102,1530	0/0:50,0:50:99:0,120,1800	0/0:45,0:45:99:0,108,1620	0/0:51,0:51:99:0,120,1800	0/0:46,0:46:99:0,117,1755	0/0:48,0:48:99:0,120,1800
Chr3	1849076	.	T	C	35112.7	.	AC=135;AF=0.993;AN=136;BaseQRankSum=1.59;DP=3119;ExcessHet=0.0000;FS=0.000;InbreedingCoeff=0.4600;MLEAC=144;MLEAF=1.00;MQ=60.00;MQRankSum=0.00;QD=32.52;ReadPosRankSum=1.59;SOR=3.326	GT:AD:DP:GQ:PL	1/1:0,13:13:39:532,39,0	1/1:0,7:7:21:279,21,0	1/1:0,12:12:36:493,36,0	1/1:0,9:9:27:371,27,0	1/1:0,10:10:30:360,30,0	1/1:0,3:3:8:54,8,0	1/1:0,8:8:24:302,24,0	1/1:0,9:9:27:376,27,0	1/1:0,7:7:21:284,21,0	1/1:0,10:10:30:394,30,0	1/1:0,7:7:21:284,21,0	1/1:0,37:37:99:1457,111,0	0/1:1,7:8:16:253,0,16	1/1:0,7:7:21:275,21,0	1/1:0,11:11:33:439,33,0	1/1:0,6:6:18:242,18,0	1/1:0,6:6:18:233,18,0	1/1:0,7:7:20:228,20,0	./.:0,0:0:0:0,0,0	1/1:0,8:8:24:327,24,0	1/1:0,9:9:27:295,27,0	1/1:0,34:34:99:1281,101,0	1/1:0,9:9:27:362,27,0	1/1:0,5:5:15:170,15,0	1/1:0,6:6:18:219,18,0	1/1:0,10:10:30:394,30,0	1/1:0,2:2:6:82,6,0	1/1:1,8:9:17:309,17,0	1/1:0,30:30:90:1179,90,0	1/1:0,8:8:24:336,24,0	1/1:0,2:2:6:82,6,0	1/1:0,8:8:24:315,24,0	1/1:0,24:24:72:905,72,0	1/1:0,23:23:69:880,69,0	1/1:0,13:13:39:506,39,0	1/1:0,26:26:78:1004,78,0	1/1:0,35:35:99:1338,104,0	1/1:0,28:28:83:1052,83,0	./.:0,0:0:0:0,0,0	1/1:0,17:17:51:666,51,0	1/1:0,29:29:87:1111,87,0	1/1:0,12:12:36:459,36,0	1/1:0,4:4:12:167,12,0	1/1:0,12:12:35:438,35,0	1/1:0,22:22:66:886,66,0	1/1:0,11:11:33:445,33,0	1/1:0,6:6:18:232,18,0	./.:0,0:0:0:0,0,0	1/1:0,14:14:42:585,42,0	1/1:0,9:9:27:325,27,0	1/1:0,5:5:15:180,15,0	1/1:0,11:11:33:390,33,0	1/1:0,12:12:36:486,36,0	1/1:0,9:9:27:338,27,0	1/1:0,27:27:81:1068,81,0	1/1:0,15:15:45:615,45,0	1/1:0,5:5:15:207,15,0	./.:0,0:0:0:0,0,0	1/1:0,30:30:90:1216,90,0	./.:1,0:1:0:0,0,0	1/1:0,9:9:27:331,27,0	1/1:0,34:34:99:1357,102,0	1/1:0,8:8:24:318,24,0	1/1:0,6:6:18:236,18,0	1/1:0,12:12:36:466,36,0	1/1:0,8:8:24:302,24,0	1/1:0,12:12:36:484,36,0	1/1:0,6:6:18:254,18,0	1/1:0,12:12:35:408,35,0	1/1:0,11:11:33:428,33,0	1/1:0,10:10:30:419,30,0	1/1:0,11:11:33:444,33,0	1/1:0,10:10:30:375,30,0
Chr3	1849134	.	A	T	124.27	.	AC=2;AF=0.333;AN=6;DP=69;ExcessHet=0.0000;FS=0.000;InbreedingCoeff=0.3406;MLEAC=14;MLEAF=1.00;MQ=60.00;QD=29.65;SOR=0.693	GT:AD:DP:GQ:PL	./.:0,0:0:0:0,0,0	./.:0,0:0:0:0,0,0	./.:0,0:0:0:0,0,0	./.:0,0:0:0:0,0,0	./.:0,0:0:0:0,0,0	./.:0,0:0:0:0,0,0	./.:0,0:0:0:0,0,0	./.:0,0:0:0:0,0,0	./.:1,0:1:0:0,0,0	./.:0,0:0:0:0,0,0	./.:0,0:0:0:0,0,0	./.:0,0:0:0:0,0,0	./.:0,0:0:0:0,0,0	./.:0,0:0:0:0,0,0	./.:0,0:0:0:0,0,0	./.:0,0:0:0:0,0,0	./.:0,0:0:0:0,0,0	./.:0,0:0:0:0,0,0	./.:0,0:0:0:0,0,0	./.:1,0:1:0:0,0,0	./.:1,0:1:0:0,0,0	./.:0,0:0:0:0,0,0	./.:0,0:0:0:0,0,0	./.:0,0:0:0:0,0,0	./.:0,0:0:0:0,0,0	./.:0,0:0:0:0,0,0	./.:1,0:1:0:0,0,0	./.:0,0:0:0:0,0,0	./.:1,0:1:0:0,0,0	./.:0,0:0:0:0,0,0	./.:0,0:0:0:0,0,0	./.:0,0:0:0:0,0,0	./.:0,0:0:0:0,0,0	./.:0,0:0:0:0,0,0	./.:1,0:1:0:0,0,0	0/0:2,0:2:6:0,6,44	./.:0,0:0:0:0,0,0	./.:0,0:0:0:0,0,0	./.:0,0:0:0:0,0,0	./.:0,0:0:0:0,0,0	0/0:1,0:1:3:0,3,21	./.:0,0:0:0:0,0,0	./.:0,0:0:0:0,0,0	./.:0,0:0:0:0,0,0	./.:0,0:0:0:0,0,0	./.:0,0:0:0:0,0,0	./.:1,0:1:0:0,0,0	./.:0,0:0:0:0,0,0	1/1:0,2:2:6:81,6,0	./.:0,0:0:0:0,0,0	./.:1,0:1:0:0,0,0	./.:0,0:0:0:0,0,0	./.:1,0:1:0:0,0,0	./.:0,0:0:0:0,0,0	./.:0,0:0:0:0,0,0	./.:0,0:0:0:0,0,0	./.:1,0:1:0:0,0,0	./.:0,0:0:0:0,0,0	./.:0,0:0:0:0,0,0	./.:0,0:0:0:0,0,0	./.:0,0:0:0:0,0,0	./.:0,0:0:0:0,0,0	./.:0,0:0:0:0,0,0	./.:1,0:1:0:0,0,0	./.:0,0:0:0:0,0,0	./.:0,0:0:0:0,0,0	./.:0,0:0:0:0,0,0	./.:0,0:0:0:0,0,0	./.:0,0:0:0:0,0,0	./.:1,0:1:0:0,0,0	./.:0,0:0:0:0,0,0	./.:0,0:0:0:0,0,0	./.:1,0:1:0:0,0,0
Chr3	1849187	.	C	T	9218.13	.	AC=22;AF=0.157;AN=140;BaseQRankSum=-4.136e+00;DP=3878;ExcessHet=0.0037;FS=98.783;InbreedingCoeff=0.3627;MLEAC=23;MLEAF=0.164;MQ=60.00;MQRankSum=0.00;QD=10.16;ReadPosRankSum=1.85;SOR=0.403	GT:AD:DP:GQ:PGT:PID:PL:PS	1/1:0,16:16:48:.:.:624,48,0	1/1:0,6:6:18:.:.:231,18,0	0/0:53,0:53:57:.:.:0,57,855	0/0:50,0:50:60:.:.:0,60,900	0/0:52,0:52:57:.:.:0,57,855	0/0:23,0:23:27:.:.:0,27,405	0/0:47,0:47:45:.:.:0,45,675	0/0:49,0:49:51:.:.:0,51,765	0/0:50,0:50:69:.:.:0,69,1035	0/0:48,0:48:39:.:.:0,39,585	0/0:43,0:43:48:.:.:0,48,720	0/1:56,26:82:99:.:.:774,0,2143	0/0:50,0:50:57:.:.:0,57,855	0/0:49,0:49:69:.:.:0,69,1035	0/0:55,0:55:78:.:.:0,78,1170	0/0:48,0:48:51:.:.:0,51,765	0/0:49,0:49:75:.:.:0,75,1125	0/0:46,0:46:42:.:.:0,42,630	0/0:42,0:42:24:.:.:0,24,360	0/0:57,0:57:84:.:.:0,84,1260	0/0:50,0:50:63:.:.:0,63,945	0|1:52,19:71:99:0|1:1849187_C_T:521,0,1986:1849187	0/0:51,0:51:63:.:.:0,63,945	0/0:35,0:35:21:.:.:0,21,315	0/0:53,0:53:54:.:.:0,54,810	0/0:51,0:51:63:.:.:0,63,945	0/0:18,0:18:6:.:.:0,6,90	0/0:45,0:45:66:.:.:0,66,990	0/1:52,24:76:99:.:.:689,0,1935	0/0:52,0:52:63:.:.:0,63,945	0/0:22,0:22:24:.:.:0,24,360	0/0:46,0:46:45:.:.:0,45,675	1/1:0,14:14:42:.:.:538,42,0	1/1:0,14:14:42:.:.:541,42,0	0/0:52,0:52:39:.:.:0,39,585	0|1:46,10:56:99:0|1:1849187_C_T:226,0,1736:1849187	0|1:46,24:70:99:0|1:1849187_C_T:711,0,1747:1849187	0|1:52,20:72:99:0|1:1849187_C_T:586,0,2016:1849187	./.:0,0:0:0:.:.:0,0,0	0|1:49,5:54:31:0|1:1849187_C_T:31,0,1898:1849187	0/1:51,25:76:99:.:.:734,0,1902	0/0:53,0:53:69:.:.:0,69,1035	0/0:32,0:32:24:.:.:0,24,360	0|0:47,3:50:36:0|1:1849187_C_T:0,36,1843:1849187	0/1:47,25:72:99:.:.:746,0,1678	0/0:50,0:50:42:.:.:0,42,630	0/0:49,0:49:42:.:.:0,42,630	./.:0,0:0:0:.:.:0,0,0	0/0:48,0:48:51:.:.:0,51,765	0/0:55,0:55:54:.:.:0,54,810	0/0:51,0:51:57:.:.:0,57,855	1/1:0,18:18:54:.:.:653,54,0	0/0:52,4:56:12:.:.:0,12,1916	0/0:54,0:54:54:.:.:0,54,810	0/1:48,23:71:99:.:.:668,0,1842	0/0:47,0:47:42:.:.:0,42,630	0/0:51,0:51:54:.:.:0,54,810	./.:0,0:0:0:.:.:0,0,0	0/1:50,19:69:99:.:.:530,0,1853	0/0:19,0:19:15:.:.:0,15,225	0/0:43,0:43:51:.:.:0,51,765	0|1:50,20:70:99:0|1:1849187_C_T:542,0,1909:1849187	0/0:53,0:53:63:.:.:0,63,945	0/0:48,0:48:54:.:.:0,54,810	0/0:44,0:44:33:.:.:0,33,495	0/0:50,0:50:36:.:.:0,36,540	0/0:49,0:49:51:.:.:0,51,765	0/0:48,0:48:75:.:.:0,75,1125	0/0:48,0:48:54:.:.:0,54,810	0/0:54,0:54:72:.:.:0,72,1080	0/0:52,0:52:42:.:.:0,42,630	0/0:46,0:46:39:.:.:0,39,585	0/0:46,0:46:33:.:.:0,33,495
Chr3	1849191	.	G	A	43406.7	.	AC=111;AF=0.793;AN=140;BaseQRankSum=3.90;DP=3879;ExcessHet=0.1494;FS=41.375;InbreedingCoeff=0.2049;MLEAC=116;MLEAF=0.829;MQ=60.00;MQRankSum=0.00;QD=30.61;ReadPosRankSum=1.14;SOR=2.848	GT:AD:DP:GQ:PGT:PID:PL:PS	0/0:21,0:21:22:.:.:0,22,729	0/0:9,0:9:27:.:.:0,27,342	1/1:0,19:19:57:.:.:785,57,0	1/1:0,20:20:60:.:.:838,60,0	1/1:0,19:19:57:.:.:788,57,0	1/1:0,9:9:27:.:.:375,27,0	1/1:0,15:15:45:.:.:632,45,0	1/1:0,17:17:51:.:.:707,51,0	1/1:0,23:23:69:.:.:948,69,0	1/1:0,15:15:45:.:.:610,45,0	1/1:0,16:16:48:.:.:657,48,0	0/1:27,22:49:99:.:.:779,0,1062	1/1:0,19:19:57:.:.:771,57,0	1/1:0,23:23:69:.:.:896,69,0	1/1:0,26:26:78:.:.:1027,78,0	1/1:0,16:16:48:.:.:670,48,0	1/1:0,25:25:75:.:.:982,75,0	1/1:0,14:14:42:.:.:576,42,0	1/1:0,8:8:24:.:.:325,24,0	1/1:0,28:28:84:.:.:1121,84,0	1/1:0,22:22:66:.:.:815,66,0	0|1:21,20:41:99:1|0:1849187_C_T:712,0,812:1849187	1/1:0,21:21:63:.:.:869,63,0	1/1:0,7:7:21:.:.:288,21,0	1/1:0,18:18:54:.:.:738,54,0	1/1:0,22:22:66:.:.:909,66,0	1/1:0,2:2:6:.:.:83,6,0	1/1:1,22:23:29:.:.:859,29,0	0/1:27,20:47:99:.:.:658,0,1042	1/1:0,21:21:63:.:.:881,63,0	1/1:0,8:8:24:.:.:332,24,0	1/1:0,15:15:45:.:.:603,45,0	0/0:17,0:17:51:.:.:0,51,623	0/0:17,0:17:51:.:.:0,51,655	1/1:0,14:14:42:.:.:591,42,0	0|1:12,14:26:99:1|0:1849187_C_T:505,0,436:1849187	0|1:31,18:49:99:1|0:1849187_C_T:606,0,1183:1849187	0|1:27,25:52:99:1|0:1849187_C_T:897,0,963:1849187	./.:0,0:0:0:.:.:0,0,0	0|1:9,16:25:99:1|0:1849187_C_T:577,0,310:1849187	0/1:30,12:42:99:.:.:246,0,1177	0/1:3,21:24:43:.:.:794,0,43	0/1:1,7:8:16:.:.:269,0,16	0|1:5,15:20:99:1|0:1849187_C_T:568,0,139:1849187	0/1:36,19:55:99:.:.:635,0,1261	1/1:0,15:15:45:.:.:628,45,0	1/1:0,14:14:42:.:.:592,42,0	./.:0,0:0:0:.:.:0,0,0	1/1:0,18:18:54:.:.:753,54,0	1/1:0,18:18:54:.:.:731,54,0	1/1:0,21:21:63:.:.:751,63,0	0/0:26,0:26:75:.:.:0,75,911	0/1:4,15:19:99:.:.:561,0,123	1/1:1,18:19:16:.:.:695,16,0	0/1:26,23:49:99:.:.:779,0,1006	1/1:0,14:14:42:.:.:578,42,0	1/1:0,18:18:54:.:.:739,54,0	./.:0,0:0:0:.:.:0,0,0	0/1:21,14:35:99:.:.:463,0,799	1/1:0,5:5:15:.:.:208,15,0	1/1:0,17:17:51:.:.:698,51,0	0|1:26,22:48:99:1|0:1849187_C_T:767,0,955:1849187	1/1:1,20:21:53:.:.:809,53,0	1/1:0,18:18:54:.:.:748,54,0	1/1:0,11:11:33:.:.:448,33,0	1/1:0,12:12:36:.:.:502,36,0	1/1:0,17:17:51:.:.:687,51,0	0/1:2,24:26:1:.:.:929,0,1	0|1:2,15:17:11:1|0:1849190_G_GA:414,0,11:1849190	1/1:0,24:24:72:.:.:966,72,0	0/1:3,12:15:85:.:.:460,0,85	1/1:0,13:13:39:.:.:530,39,0	1/1:0,11:11:33:.:.:438,33,0
Chr3	1849258	.	C	G	1515.12	.	AC=18;AF=0.900;AN=20;DP=175;ExcessHet=0.0000;FS=0.000;InbreedingCoeff=0.3760;MLEAC=87;MLEAF=1.00;MQ=60.00;QD=31.55;SOR=6.593	GT:AD:DP:GQ:PL	./.:0,0:0:0:0,0,0	./.:0,0:0:0:0,0,0	./.:0,0:0:0:0,0,0	./.:0,0:0:0:0,0,0	./.:0,0:0:0:0,0,0	./.:0,0:0:0:0,0,0	./.:0,0:0:0:0,0,0	./.:0,0:0:0:0,0,0	./.:0,0:0:0:0,0,0	1/1:0,2:2:6:82,6,0	./.:0,0:0:0:0,0,0	1/1:0,4:4:12:167,12,0	1/1:0,2:2:6:82,6,0	./.:1,0:1:0:0,0,0	./.:1,0:1:0:0,0,0	./.:0,0:0:0:0,0,0	./.:0,0:0:0:0,0,0	./.:0,0:0:0:0,0,0	./.:0,0:0:0:0,0,0	./.:1,0:1:0:0,0,0	./.:0,0:0:0:0,0,0	./.:0,0:0:0:0,0,0	./.:1,0:1:0:0,0,0	./.:0,0:0:0:0,0,0	./.:0,0:0:0:0,0,0	1/1:0,3:3:9:125,9,0	./.:0,0:0:0:0,0,0	1/1:0,2:2:6:84,6,0	1/1:0,5:5:15:200,15,0	1/1:0,2:2:6:84,6,0	./.:0,0:0:0:0,0,0	./.:0,0:0:0:0,0,0	./.:0,0:0:0:0,0,0	./.:0,0:0:0:0,0,0	./.:1,0:1:0:0,0,0	./.:0,0:0:0:0,0,0	./.:1,0:1:0:0,0,0	./.:1,0:1:0:0,0,0	./.:0,0:0:0:0,0,0	./.:0,0:0:0:0,0,0	./.:0,0:0:0:0,0,0	./.:0,0:0:0:0,0,0	./.:0,0:0:0:0,0,0	./.:1,0:1:0:0,0,0	./.:0,0:0:0:0,0,0	./.:0,0:0:0:0,0,0	./.:0,0:0:0:0,0,0	./.:0,0:0:0:0,0,0	./.:1,0:1:0:0,0,0	./.:0,0:0:0:0,0,0	./.:0,0:0:0:0,0,0	./.:0,0:0:0:0,0,0	./.:0,0:0:0:0,0,0	./.:0,0:0:0:0,0,0	./.:1,0:1:0:0,0,0	./.:1,0:1:0:0,0,0	./.:1,0:1:0:0,0,0	./.:0,0:0:0:0,0,0	1/1:0,3:3:9:122,9,0	./.:0,0:0:0:0,0,0	./.:1,0:1:0:0,0,0	./.:1,0:1:0:0,0,0	./.:0,0:0:0:0,0,0	./.:1,0:1:0:0,0,0	./.:0,0:0:0:0,0,0	./.:0,0:0:0:0,0,0	./.:0,0:0:0:0,0,0	1/1:0,3:3:9:93,9,0	./.:0,0:0:0:0,0,0	./.:0,0:0:0:0,0,0	./.:0,0:0:0:0,0,0	0/0:1,0:1:3:0,3,20	./.:0,0:0:0:0,0,0
Chr3	1849275	.	T	C	190.24	.	AC=2;AF=0.016;AN=128;BaseQRankSum=2.19;DP=935;ExcessHet=0.0355;FS=24.797;InbreedingCoeff=0.3550;MLEAC=2;MLEAF=0.016;MQ=60.00;MQRankSum=0.00;QD=4.76;ReadPosRankSum=-1.691e+00;SOR=1.130	GT:AD:DP:GQ:PL	./.:1,0:1:0:0,0,0	./.:0,0:0:0:0,0,0	0/0:14,0:14:42:0,42,463	0/0:9,0:9:27:0,27,341	0/0:10,0:10:30:0,30,373	0/0:2,0:2:6:0,6,64	0/0:18,0:18:54:0,54,662	0/0:7,0:7:21:0,21,246	0/0:7,0:7:21:0,21,257	0/0:15,0:15:45:0,45,527	0/0:24,0:24:72:0,72,895	0/0:17,0:17:51:0,51,664	0/0:20,0:20:60:0,60,715	0/0:12,0:12:36:0,36,434	0/0:30,0:30:90:0,90,1068	0/0:22,0:22:66:0,66,772	0/0:22,0:22:66:0,66,761	0/0:9,0:9:27:0,27,314	0/0:1,0:1:3:0,3,36	0/0:14,0:14:42:0,42,491	0/0:14,0:14:42:0,42,445	0/0:21,0:21:63:0,63,783	0/0:20,0:20:60:0,60,711	0/0:1,0:1:3:0,3,37	0/0:4,0:4:12:0,12,147	0/0:15,0:15:45:0,45,556	./.:0,0:0:0:0,0,0	0/0:15,0:15:45:0,45,527	0/0:24,0:24:72:0,72,891	0/0:19,0:19:57:0,57,716	0/0:3,0:3:9:0,9,97	0/0:11,0:11:33:0,33,398	./.:1,0:1:0:0,0,0	./.:0,0:0:0:0,0,0	0/0:17,0:17:51:0,51,604	0/0:3,0:3:0:0,0,63	0/0:13,0:13:0:0,0,450	0/0:4,0:4:0:0,0,77	./.:0,0:0:0:0,0,0	0/0:10,0:10:30:0,30,388	0/0:6,0:6:18:0,18,227	0/0:15,0:15:45:0,45,612	0/0:1,0:1:3:0,3,40	0/0:9,0:9:27:0,27,338	0/1:22,6:28:99:166,0,695	0/0:4,0:4:12:0,12,145	0/0:9,0:9:27:0,27,309	./.:0,0:0:0:0,0,0	0/0:12,0:12:36:0,36,418	0/0:10,0:10:30:0,30,359	0/0:7,0:7:21:0,21,222	./.:0,0:0:0:0,0,0	0/0:10,0:10:30:0,30,369	0/0:10,0:10:30:0,30,368	0/1:9,3:12:52:52,0,317	0/0:23,0:23:60:0,60,847	0/0:10,0:10:30:0,30,373	./.:0,0:0:0:0,0,0	0/0:20,0:20:20:0,20,721	0/0:1,0:1:3:0,3,38	0/0:13,0:13:39:0,39,478	0/0:19,0:19:57:0,57,717	0/0:24,0:24:72:0,72,815	0/0:11,0:11:33:0,33,404	0/0:8,0:8:24:0,24,281	0/0:15,0:15:45:0,45,547	0/0:21,0:21:60:0,60,747	0/0:18,0:18:54:0,54,668	0/0:13,0:13:39:0,39,477	0/0:14,0:14:42:0,42,507	0/0:20,0:20:60:0,60,727	0/0:16,0:16:48:0,48,564	0/0:7,0:7:21:0,21,256
Chr3	1852864	.	GAA	GA,G	184.83	.	AC=2,1;AF=0.200,0.100;AN=10;DP=26;ExcessHet=0.0000;FS=0.000;InbreedingCoeff=0.3252;MLEAC=11,10;MLEAF=1.00,1.00;MQ=60.00;MQRankSum=0.00;QD=32.49;SOR=1.447	GT:AD:DP:GQ:PL	./.:0,0,0:0:0:0,0,0,0,0,0	./.:0,0,0:0:0:0,0,0,0,0,0	./.:0,0,0:0:0:0,0,0,0,0,0	./.:0,0,0:0:0:0,0,0,0,0,0	./.:0,0,0:0:0:0,0,0,0,0,0	./.:0,0,0:0:0:0,0,0,0,0,0	./.:0,0,0:0:0:0,0,0,0,0,0	./.:0,0,0:0:0:0,0,0,0,0,0	./.:0,0,0:0:0:0,0,0,0,0,0	./.:1,0,0:1:0:0,0,0,0,0,0	0/0:1,0,0:1:3:0,3,39,3,39,39	./.:1,0,0:1:0:0,0,0,0,0,0	./.:1,0,0:1:0:0,0,0,0,0,0	./.:0,0,0:0:0:0,0,0,0,0,0	./.:0,0,0:0:0:0,0,0,0,0,0	./.:1,0,0:1:0:0,0,0,0,0,0	./.:0,0,0:0:0:0,0,0,0,0,0	./.:0,0,0:0:0:0,0,0,0,0,0	./.:0,0,0:0:0:0,0,0,0,0,0	./.:0,0,0:0:0:0,0,0,0,0,0	./.:0,0,0:0:0:0,0,0,0,0,0	./.:0,0,0:0:0:0,0,0,0,0,0	./.:0,0,0:0:0:0,0,0,0,0,0	./.:0,0,0:0:0:0,0,0,0,0,0	./.:0,0,0:0:0:0,0,0,0,0,0	./.:1,0,0:1:0:0,0,0,0,0,0	./.:0,0,0:0:0:0,0,0,0,0,0	./.:0,0,0:0:0:0,0,0,0,0,0	./.:0,0,0:0:0:0,0,0,0,0,0	./.:0,0,0:0:0:0,0,0,0,0,0	./.:0,0,0:0:0:0,0,0,0,0,0	./.:0,0,0:0:0:0,0,0,0,0,0	./.:0,0,0:0:0:0,0,0,0,0,0	0/0:2,0,0:2:3:0,3,45,3,45,45	./.:0,0,0:0:0:0,0,0,0,0,0	./.:1,0,0:1:0:0,0,0,0,0,0	./.:1,0,0:1:0:0,0,0,0,0,0	./.:0,0,0:0:0:0,0,0,0,0,0	./.:0,0,0:0:0:0,0,0,0,0,0	./.:0,0,0:0:0:0,0,0,0,0,0	./.:0,0,0:0:0:0,0,0,0,0,0	./.:0,0,0:0:0:0,0,0,0,0,0	./.:0,0,0:0:0:0,0,0,0,0,0	./.:0,0,0:0:0:0,0,0,0,0,0	0/2:1,0,2:3:14:66,70,89,0,20,14	./.:0,0,0:0:0:0,0,0,0,0,0	./.:1,0,0:1:0:0,0,0,0,0,0	./.:1,0,0:1:0:0,0,0,0,0,0	./.:0,0,0:0:0:0,0,0,0,0,0	./.:0,0,0:0:0:0,0,0,0,0,0	./.:0,0,0:0:0:0,0,0,0,0,0	1/1:0,2,0:2:6:53,6,0,53,6,53	./.:0,0,0:0:0:0,0,0,0,0,0	./.:2,0,0:2:0:0,0,0,0,0,0	./.:0,0,0:0:0:0,0,0,0,0,0	0/0:1,0,0:1:3:0,3,19,3,19,19	./.:1,0,0:1:0:0,0,0,0,0,0	./.:0,0,0:0:0:0,0,0,0,0,0	./.:0,0,0:0:0:0,0,0,0,0,0	./.:0,0,0:0:0:0,0,0,0,0,0	./.:0,0,0:0:0:0,0,0,0,0,0	./.:0,0,0:0:0:0,0,0,0,0,0	./.:0,0,0:0:0:0,0,0,0,0,0	./.:0,0,0:0:0:0,0,0,0,0,0	./.:1,0,0:1:0:0,0,0,0,0,0	./.:0,0,0:0:0:0,0,0,0,0,0	./.:1,0,0:1:0:0,0,0,0,0,0	./.:0,0,0:0:0:0,0,0,0,0,0	./.:0,0,0:0:0:0,0,0,0,0,0	./.:0,0,0:0:0:0,0,0,0,0,0	./.:0,0,0:0:0:0,0,0,0,0,0	./.:0,0,0:0:0:0,0,0,0,0,0	./.:0,0,0:0:0:0,0,0,0,0,0
Chr3	1852924	.	A	C	3630.43	.	AC=58;AF=0.707;AN=82;DP=165;ExcessHet=0.0000;FS=0.000;InbreedingCoeff=0.5476;MLEAC=92;MLEAF=1.00;MQ=60.00;QD=33.15;SOR=6.543	GT:AD:DP:GQ:PGT:PID:PL:PS	0/0:9,0:9:27:.:.:0,27,335	0/0:10,0:10:30:.:.:0,30,382	1/1:0,3:3:9:.:.:121,9,0	./.:1,0:1:0:.:.:0,0,0	1/1:0,2:2:6:.:.:81,6,0	./.:0,0:0:0:.:.:0,0,0	1|1:0,2:2:6:1|1:1852924_A_C:90,6,0:1852924	./.:0,0:0:0:.:.:0,0,0	./.:0,0:0:0:.:.:0,0,0	1/1:0,3:3:9:.:.:117,9,0	1/1:0,4:4:12:.:.:161,12,0	1/1:0,5:5:15:.:.:205,15,0	1/1:0,2:2:6:.:.:80,6,0	./.:0,0:0:0:.:.:0,0,0	1/1:0,2:2:6:.:.:80,6,0	1/1:0,3:3:9:.:.:93,9,0	1/1:0,3:3:9:.:.:113,9,0	1|1:0,3:3:9:1|1:1852924_A_C:135,9,0:1852924	./.:0,0:0:0:.:.:0,0,0	1|1:0,3:3:9:1|1:1852924_A_C:131,9,0:1852924	0/0:1,0:1:3:.:.:0,3,30	1/1:0,3:3:9:.:.:122,9,0	./.:1,0:1:0:.:.:0,0,0	./.:0,0:0:0:.:.:0,0,0	./.:1,0:1:0:.:.:0,0,0	1/1:0,2:2:6:.:.:83,6,0	./.:0,0:0:0:.:.:0,0,0	1/1:0,2:2:6:.:.:82,6,0	1/1:0,3:3:9:.:.:117,9,0	1|1:0,1:1:3:1|1:1852924_A_C:45,3,0:1852924	0/0:5,0:5:15:.:.:0,15,182	1|1:0,3:3:9:1|1:1852924_A_C:129,9,0:1852924	0/0:5,0:5:15:.:.:0,15,181	0/0:7,0:7:21:.:.:0,21,252	./.:1,0:1:0:.:.:0,0,0	./.:0,0:0:0:.:.:0,0,0	./.:1,0:1:0:.:.:0,0,0	1|1:0,3:3:9:1|1:1852924_A_C:135,9,0:1852924	0/0:6,0:6:18:.:.:0,18,207	./.:1,0:1:0:.:.:0,0,0	./.:0,0:0:0:.:.:0,0,0	./.:1,0:1:0:.:.:0,0,0	./.:0,0:0:0:.:.:0,0,0	./.:0,0:0:0:.:.:0,0,0	1/1:0,2:2:6:.:.:51,6,0	./.:0,0:0:0:.:.:0,0,0	1/1:0,2:2:6:.:.:83,6,0	0/0:5,0:5:15:.:.:0,15,175	1/1:0,3:3:9:.:.:122,9,0	./.:1,0:1:0:.:.:0,0,0	1/1:0,2:2:6:.:.:68,6,0	0/0:6,0:6:18:.:.:0,18,196	0/0:1,0:1:3:.:.:0,3,35	1/1:0,2:2:6:.:.:82,6,0	./.:0,0:0:0:.:.:0,0,0	./.:1,0:1:0:.:.:0,0,0	./.:1,0:1:0:.:.:0,0,0	0/0:3,0:3:9:.:.:0,9,111	./.:0,0:0:0:.:.:0,0,0	0/0:4,0:4:12:.:.:0,12,142	1|1:0,3:3:9:1|1:1852924_A_C:135,9,0:1852924	./.:1,0:1:0:.:.:0,0,0	./.:0,0:0:0:.:.:0,0,0	./.:1,0:1:0:.:.:0,0,0	1|1:0,7:7:21:1|1:1852924_A_C:294,21,0:1852924	./.:1,0:1:0:.:.:0,0,0	./.:1,0:1:0:.:.:0,0,0	./.:0,0:0:0:.:.:0,0,0	./.:0,0:0:0:.:.:0,0,0	./.:1,0:1:0:.:.:0,0,0	1/1:0,2:2:6:.:.:82,6,0	1|1:0,3:3:9:1|1:1852924_A_C:131,9,0:1852924	1/1:0,2:2:6:.:.:82,6,0
Chr3	1852938	.	GA	G	42.47	.	AC=1;AF=0.013;AN=80;BaseQRankSum=-3.680e-01;DP=154;ExcessHet=0.0000;FS=0.000;InbreedingCoeff=0.3203;MLEAC=2;MLEAF=0.025;MQ=60.00;MQRankSum=0.00;QD=2.83;ReadPosRankSum=1.71;SOR=0.160	GT:AD:DP:GQ:PGT:PID:PL:PS	0/0:11,0:11:30:.:.:0,30,450	0|1:11,4:15:51:0|1:1852938_GA_G:51,0,270:1852938	0/0:3,0:3:3:.:.:0,3,45	./.:0,0:0:0:.:.:0,0,0	./.:0,0:0:0:.:.:0,0,0	./.:0,0:0:0:.:.:0,0,0	0/0:2,0:2:6:.:.:0,6,75	./.:0,0:0:0:.:.:0,0,0	./.:0,0:0:0:.:.:0,0,0	0/0:3,0:3:3:.:.:0,3,45	./.:0,0:0:0:.:.:0,0,0	./.:0,0:0:0:.:.:0,0,0	./.:0,0:0:0:.:.:0,0,0	./.:0,0:0:0:.:.:0,0,0	./.:0,0:0:0:.:.:0,0,0	0/0:3,0:3:3:.:.:0,3,45	0/0:3,0:3:3:.:.:0,3,45	0/0:3,0:3:9:.:.:0,9,111	./.:0,0:0:0:.:.:0,0,0	0/0:3,0:3:6:.:.:0,6,90	./.:0,0:0:0:.:.:0,0,0	0/0:3,0:3:3:.:.:0,3,45	./.:0,0:0:0:.:.:0,0,0	./.:1,0:1:0:.:.:0,0,0	0/0:2,0:2:6:.:.:0,6,75	0/0:2,0:2:3:.:.:0,3,45	./.:0,0:0:0:.:.:0,0,0	./.:0,0:0:0:.:.:0,0,0	./.:0,0:0:0:.:.:0,0,0	0/0:1,0:1:3:.:.:0,3,37	0/0:7,0:7:21:.:.:0,21,248	0/0:2,0:2:6:.:.:0,6,81	0/0:9,0:9:27:.:.:0,27,335	0/0:11,0:11:33:.:.:0,33,416	0/0:1,0:1:3:.:.:0,3,18	./.:0,0:0:0:.:.:0,0,0	0/0:1,0:1:3:.:.:0,3,32	0/0:3,0:3:9:.:.:0,9,115	0/0:8,0:8:24:.:.:0,24,278	0/0:1,0:1:3:.:.:0,3,35	0/0:1,0:1:3:.:.:0,3,31	0/0:1,0:1:3:.:.:0,3,21	./.:0,0:0:0:.:.:0,0,0	./.:0,0:0:0:.:.:0,0,0	./.:0,0:0:0:.:.:0,0,0	./.:0,0:0:0:.:.:0,0,0	./.:0,0:0:0:.:.:0,0,0	0/0:8,0:8:21:.:.:0,21,315	./.:0,0:0:0:.:.:0,0,0	./.:1,0:1:0:.:.:0,0,0	./.:0,0:0:0:.:.:0,0,0	0/0:11,0:11:33:.:.:0,33,385	0/0:1,0:1:3:.:.:0,3,35	0/0:2,0:2:3:.:.:0,3,45	./.:0,0:0:0:.:.:0,0,0	0/0:1,0:1:3:.:.:0,3,35	0/0:1,0:1:3:.:.:0,3,38	0/0:3,0:3:9:.:.:0,9,111	./.:0,0:0:0:.:.:0,0,0	0/0:5,0:5:15:.:.:0,15,181	0/0:3,0:3:9:.:.:0,9,110	./.:0,0:0:0:.:.:0,0,0	./.:0,0:0:0:.:.:0,0,0	0/0:1,0:1:3:.:.:0,3,37	0/0:7,0:7:9:.:.:0,9,135	0/0:1,0:1:3:.:.:0,3,38	0/0:3,0:3:6:.:.:0,6,90	0/0:1,0:1:3:.:.:0,3,21	./.:0,0:0:0:.:.:0,0,0	./.:0,0:0:0:.:.:0,0,0	0/0:2,0:2:3:.:.:0,3,45	0/0:3,0:3:6:.:.:0,6,90	./.:0,0:0:0:.:.:0,0,0
Chr3	1852939	.	A	AAG,*	204.07	.	AC=2,1;AF=0.027,0.014;AN=74;DP=158;ExcessHet=0.0000;FS=0.000;InbreedingCoeff=0.3209;MLEAC=4,3;MLEAF=0.054,0.041;MQ=60.00;QD=10.20;SOR=0.527	GT:AD:DP:GQ:PGT:PID:PL:PS	0/0:11,0,0:11:0:.:.:0,0,370,0,370,370	0|2:11,0,4:15:51:0|1:1852938_GA_G:51,84,366,0,281,270:1852938	0/0:3,0,0:3:3:.:.:0,3,45,3,45,45	./.:0,0,0:0:0:.:.:0,0,0,0,0,0	./.:0,0,0:0:0:.:.:0,0,0,0,0,0	./.:0,0,0:0:0:.:.:0,0,0,0,0,0	0/0:2,0,0:2:6:.:.:0,6,75,6,75,75	./.:0,0,0:0:0:.:.:0,0,0,0,0,0	./.:0,0,0:0:0:.:.:0,0,0,0,0,0	0/0:3,0,0:3:3:.:.:0,3,45,3,45,45	./.:0,0,0:0:0:.:.:0,0,0,0,0,0	./.:0,0,0:0:0:.:.:0,0,0,0,0,0	./.:0,0,0:0:0:.:.:0,0,0,0,0,0	./.:0,0,0:0:0:.:.:0,0,0,0,0,0	./.:0,0,0:0:0:.:.:0,0,0,0,0,0	0/0:3,0,0:3:3:.:.:0,3,45,3,45,45	0/0:3,0,0:3:3:.:.:0,3,45,3,45,45	0/0:3,0,0:3:6:.:.:0,6,90,6,90,90	./.:0,0,0:0:0:.:.:0,0,0,0,0,0	0/0:3,0,0:3:6:.:.:0,6,90,6,90,90	./.:0,0,0:0:0:.:.:0,0,0,0,0,0	0/0:3,0,0:3:3:.:.:0,3,45,3,45,45	./.:0,0,0:0:0:.:.:0,0,0,0,0,0	./.:1,0,0:1:0:.:.:0,0,0,0,0,0	0/0:2,0,0:2:3:.:.:0,3,45,3,45,45	0/0:2,0,0:2:3:.:.:0,3,45,3,45,45	./.:0,0,0:0:0:.:.:0,0,0,0,0,0	./.:0,0,0:0:0:.:.:0,0,0,0,0,0	./.:0,0,0:0:0:.:.:0,0,0,0,0,0	0/0:1,0,0:1:3:.:.:0,3,37,3,37,37	0/0:7,0,0:7:21:.:.:0,21,248,21,248,248	0/0:3,0,0:3:3:.:.:0,3,45,3,45,45	0/0:9,0,0:9:27:.:.:0,27,335,27,335,335	0/0:11,0,0:11:30:.:.:0,30,450,30,450,450	0/0:1,0,0:1:3:.:.:0,3,18,3,18,18	./.:0,0,0:0:0:.:.:0,0,0,0,0,0	0/0:1,0,0:1:3:.:.:0,3,32,3,32,32	0/0:3,0,0:3:9:.:.:0,9,115,9,115,115	0/0:8,0,0:8:21:.:.:0,21,315,21,315,315	0/0:1,0,0:1:3:.:.:0,3,35,3,35,35	0/0:1,0,0:1:3:.:.:0,3,31,3,31,31	0/0:1,0,0:1:3:.:.:0,3,21,3,21,21	./.:0,0,0:0:0:.:.:0,0,0,0,0,0	./.:0,0,0:0:0:.:.:0,0,0,0,0,0	./.:0,0,0:0:0:.:.:0,0,0,0,0,0	./.:0,0,0:0:0:.:.:0,0,0,0,0,0	./.:0,0,0:0:0:.:.:0,0,0,0,0,0	0/0:8,0,0:8:0:.:.:0,0,203,0,203,203	./.:0,0,0:0:0:.:.:0,0,0,0,0,0	./.:1,0,0:1:0:.:.:0,0,0,0,0,0	./.:0,0,0:0:0:.:.:0,0,0,0,0,0	0/0:12,0,0:12:36:.:.:0,36,442,36,442,442	0/0:1,0,0:1:3:.:.:0,3,35,3,35,35	0/0:2,0,0:2:3:.:.:0,3,45,3,45,45	./.:0,0,0:0:0:.:.:0,0,0,0,0,0	./.:1,0,0:1:0:.:.:0,0,0,0,0,0	0/0:1,0,0:1:3:.:.:0,3,38,3,38,38	0/0:3,0,0:3:9:.:.:0,9,111,9,111,111	./.:0,0,0:0:0:.:.:0,0,0,0,0,0	0/0:5,0,0:5:15:.:.:0,15,181,15,181,181	0/0:3,0,0:3:6:.:.:0,6,90,6,90,90	./.:0,0,0:0:0:.:.:0,0,0,0,0,0	./.:0,0,0:0:0:.:.:0,0,0,0,0,0	./.:1,0,0:1:0:.:.:0,0,0,0,0,0	0/0:7,0,0:7:9:.:.:0,9,135,9,135,135	0/0:1,0,0:1:3:.:.:0,3,38,3,38,38	0/0:3,0,0:3:3:.:.:0,3,45,3,45,45	0/0:1,0,0:1:3:.:.:0,3,21,3,21,21	./.:0,0,0:0:0:.:.:0,0,0,0,0,0	./.:0,0,0:0:0:.:.:0,0,0,0,0,0	./.:2,0,0:2:0:.:.:0,0,0,0,0,0	1|1:0,5,0:5:15:1|1:1852924_A_C:221,15,0,221,15,221:1852924	./.:0,0,0:0:0:.:.:0,0,0,0,0,0
Chr3	1852940	.	A	AG	1146.94	.	AC=16;AF=0.308;AN=52;DP=157;ExcessHet=0.0000;FS=0.000;InbreedingCoeff=0.4605;MLEAC=35;MLEAF=0.673;MQ=60.00;QD=29.01;SOR=5.058	GT:AD:DP:GQ:PGT:PID:PL:PS	0/0:11,0:11:33:.:.:0,33,443	0/0:15,0:15:10:.:.:0,10,543	./.:3,0:3:0:.:.:0,0,0	./.:0,0:0:0:.:.:0,0,0	./.:0,0:0:0:.:.:0,0,0	./.:0,0:0:0:.:.:0,0,0	1|1:0,2:2:6:1|1:1852924_A_C:90,6,0:1852924	./.:0,0:0:0:.:.:0,0,0	./.:0,0:0:0:.:.:0,0,0	./.:3,0:3:0:.:.:0,0,0	./.:0,0:0:0:.:.:0,0,0	./.:0,0:0:0:.:.:0,0,0	./.:0,0:0:0:.:.:0,0,0	./.:0,0:0:0:.:.:0,0,0	./.:0,0:0:0:.:.:0,0,0	./.:3,0:3:0:.:.:0,0,0	./.:3,0:3:0:.:.:0,0,0	1|1:0,3:3:9:1|1:1852924_A_C:135,9,0:1852924	./.:0,0:0:0:.:.:0,0,0	1|1:0,3:3:9:1|1:1852924_A_C:131,9,0:1852924	./.:0,0:0:0:.:.:0,0,0	./.:3,0:3:0:.:.:0,0,0	./.:0,0:0:0:.:.:0,0,0	./.:1,0:1:0:.:.:0,0,0	./.:2,0:2:0:.:.:0,0,0	./.:2,0:2:0:.:.:0,0,0	./.:0,0:0:0:.:.:0,0,0	./.:0,0:0:0:.:.:0,0,0	./.:0,0:0:0:.:.:0,0,0	1|1:0,1:1:3:1|1:1852924_A_C:45,3,0:1852924	0/0:7,0:7:21:.:.:0,21,248	1|1:0,3:3:9:1|1:1852924_A_C:129,9,0:1852924	0/0:9,0:9:27:.:.:0,27,335	0/0:11,0:11:30:.:.:0,30,450	./.:1,0:1:0:.:.:0,0,0	./.:0,0:0:0:.:.:0,0,0	./.:1,0:1:0:.:.:0,0,0	1|1:0,3:3:9:1|1:1852924_A_C:135,9,0:1852924	0/0:8,0:8:21:.:.:0,21,315	./.:1,0:1:0:.:.:0,0,0	./.:1,0:1:0:.:.:0,0,0	./.:1,0:1:0:.:.:0,0,0	./.:0,0:0:0:.:.:0,0,0	./.:0,0:0:0:.:.:0,0,0	./.:0,0:0:0:.:.:0,0,0	./.:0,0:0:0:.:.:0,0,0	./.:0,0:0:0:.:.:0,0,0	0/0:8,0:8:24:.:.:0,24,270	./.:0,0:0:0:.:.:0,0,0	0/0:2,0:2:3:.:.:0,3,45	./.:0,0:0:0:.:.:0,0,0	0/0:12,0:12:36:.:.:0,36,442	0/0:2,0:2:6:.:.:0,6,84	./.:2,0:2:0:.:.:0,0,0	./.:0,0:0:0:.:.:0,0,0	0/0:1,0:1:3:.:.:0,3,41	./.:1,0:1:0:.:.:0,0,0	0/0:3,0:3:9:.:.:0,9,111	./.:0,0:0:0:.:.:0,0,0	0/0:5,0:5:15:.:.:0,15,181	1|1:0,3:3:9:1|1:1852924_A_C:135,9,0:1852924	./.:0,0:0:0:.:.:0,0,0	./.:0,0:0:0:.:.:0,0,0	0/0:1,0:1:3:.:.:0,3,41	1|1:0,7:7:21:1|1:1852924_A_C:294,21,0:1852924	./.:1,0:1:0:.:.:0,0,0	0/0:3,0:3:3:.:.:0,3,45	./.:1,0:1:0:.:.:0,0,0	0/0:1,0:1:3:.:.:0,3,37	./.:0,0:0:0:.:.:0,0,0	0/0:1,0:1:3:.:.:0,3,41	0/0:2,0:2:6:.:.:0,6,82	./.:0,0:0:0:.:.:0,0,0
Chr3	1852949	.	A	C,AC	3831.23	.	AC=16,6;AF=0.276,0.103;AN=58;BaseQRankSum=1.83;DP=175;ExcessHet=0.0000;FS=0.000;InbreedingCoeff=0.4520;MLEAC=45,17;MLEAF=0.776,0.293;MQ=60.00;MQRankSum=0.00;QD=31.82;ReadPosRankSum=-1.241e+00;SOR=6.399	GT:AD:DP:GQ:PGT:PID:PL:PS	1/2:0,5,5:10:91:.:.:351,123,118,121,0,91	1|1:0,15,0:15:45:1|1:1852938_GA_G:593,45,0,593,45,593:1852938	./.:0,0,0:0:0:.:.:0,0,0,0,0,0	./.:0,0,0:0:0:.:.:0,0,0,0,0,0	./.:0,0,0:0:0:.:.:0,0,0,0,0,0	./.:0,0,0:0:0:.:.:0,0,0,0,0,0	./.:0,0,0:0:0:.:.:0,0,0,0,0,0	./.:0,0,0:0:0:.:.:0,0,0,0,0,0	./.:0,0,0:0:0:.:.:0,0,0,0,0,0	./.:0,0,0:0:0:.:.:0,0,0,0,0,0	0/0:1,0,0:1:3:.:.:0,3,35,3,35,35	./.:0,0,0:0:0:.:.:0,0,0,0,0,0	./.:0,0,0:0:0:.:.:0,0,0,0,0,0	0/0:1,0,0:1:3:.:.:0,3,35,3,35,35	./.:0,0,0:0:0:.:.:0,0,0,0,0,0	./.:0,0,0:0:0:.:.:0,0,0,0,0,0	./.:0,0,0:0:0:.:.:0,0,0,0,0,0	0/0:4,0,0:4:6:.:.:0,6,90,6,90,90	./.:0,0,0:0:0:.:.:0,0,0,0,0,0	./.:0,0,0:0:0:.:.:0,0,0,0,0,0	./.:0,0,0:0:0:.:.:0,0,0,0,0,0	./.:0,0,0:0:0:.:.:0,0,0,0,0,0	./.:0,0,0:0:0:.:.:0,0,0,0,0,0	0/0:1,0,0:1:3:.:.:0,3,38,3,38,38	0/0:2,0,0:2:3:.:.:0,3,45,3,45,45	./.:0,0,0:0:0:.:.:0,0,0,0,0,0	0/0:1,0,0:1:3:.:.:0,3,13,3,13,13	./.:0,0,0:0:0:.:.:0,0,0,0,0,0	./.:0,0,0:0:0:.:.:0,0,0,0,0,0	./.:0,0,0:0:0:.:.:0,0,0,0,0,0	1/1:0,7,0:7:21:.:.:259,21,0,259,21,259	./.:0,0,0:0:0:.:.:0,0,0,0,0,0	1/1:1,19,0:20:30:.:.:567,30,0,570,55,594	1/2:0,2,4:8:29:.:.:268,135,116,57,0,29	./.:0,0,0:0:0:.:.:0,0,0,0,0,0	./.:0,0,0:0:0:.:.:0,0,0,0,0,0	0/0:2,0,0:2:3:.:.:0,3,45,3,45,45	./.:0,0,0:0:0:.:.:0,0,0,0,0,0	1/2:0,4,4:8:88:.:.:515,131,88,132,0,89	./.:0,0,0:0:0:.:.:0,0,0,0,0,0	0/0:1,0,0:1:3:.:.:0,3,31,3,31,31	./.:0,0,0:0:0:.:.:0,0,0,0,0,0	./.:0,0,0:0:0:.:.:0,0,0,0,0,0	0/0:1,0,0:1:3:.:.:0,3,36,3,36,36	./.:0,0,0:0:0:.:.:0,0,0,0,0,0	0/0:1,0,0:1:3:.:.:0,3,38,3,38,38	./.:0,0,0:0:0:.:.:0,0,0,0,0,0	1/1:0,7,0:7:21:.:.:248,21,0,248,21,248	./.:0,0,0:0:0:.:.:0,0,0,0,0,0	0/0:2,0,0:2:6:.:.:0,6,55,6,55,55	./.:0,0,0:0:0:.:.:0,0,0,0,0,0	1/2:0,7,3:10:79:.:.:436,94,79,184,0,164	2/2:0,0,5:5:15:.:.:173,173,173,15,15,0	./.:0,0,0:0:0:.:.:0,0,0,0,0,0	./.:0,0,0:0:0:.:.:0,0,0,0,0,0	0/0:2,0,0:2:3:.:.:0,3,45,3,45,45	./.:0,0,0:0:0:.:.:0,0,0,0,0,0	1/1:0,4,0:4:11:.:.:92,11,0,92,11,92	./.:0,0,0:0:0:.:.:0,0,0,0,0,0	1/1:0,5,0:5:14:.:.:160,14,0,160,14,160	./.:0,0,0:0:0:.:.:0,0,0,0,0,0	./.:0,0,0:0:0:.:.:0,0,0,0,0,0	0/0:1,0,0:1:3:.:.:0,3,35,3,35,35	0/0:2,0,0:2:3:.:.:0,3,45,3,45,45	./.:0,0,0:0:0:.:.:0,0,0,0,0,0	./.:0,0,0:0:0:.:.:0,0,0,0,0,0	0/0:2,0,0:2:3:.:.:0,3,45,3,45,45	0/0:1,0,0:1:3:.:.:0,3,37,3,37,37	0/0:2,0,0:2:6:.:.:0,6,56,6,56,56	./.:0,0,0:0:0:.:.:0,0,0,0,0,0	./.:0,0,0:0:0:.:.:0,0,0,0,0,0	0/0:5,0,0:5:12:.:.:0,12,180,12,180,180	./.:0,0,0:0:0:.:.:0,0,0,0,0,0
Chr3	1852959	.	A	G	410.89	.	AC=4;AF=0.143;AN=28;DP=270;ExcessHet=0.0000;FS=0.000;InbreedingCoeff=0.4387;MLEAC=12;MLEAF=0.429;MQ=60.00;QD=31.11;SOR=4.615	GT:AD:DP:GQ:PGT:PID:PL:PS	0/0:19,0:19:57:.:.:0,57,715	0/0:27,0:27:81:.:.:0,81,1068	./.:0,0:0:0:.:.:0,0,0	./.:0,0:0:0:.:.:0,0,0	./.:0,0:0:0:.:.:0,0,0	./.:0,0:0:0:.:.:0,0,0	./.:0,0:0:0:.:.:0,0,0	./.:0,0:0:0:.:.:0,0,0	./.:0,0:0:0:.:.:0,0,0	./.:0,0:0:0:.:.:0,0,0	0/0:1,0:1:3:.:.:0,3,35	./.:0,0:0:0:.:.:0,0,0	./.:0,0:0:0:.:.:0,0,0	./.:1,0:1:0:.:.:0,0,0	./.:0,0:0:0:.:.:0,0,0	./.:0,0:0:0:.:.:0,0,0	./.:0,0:0:0:.:.:0,0,0	1|1:0,4:4:11:1|1:1852924_A_C:179,11,0:1852924	./.:0,0:0:0:.:.:0,0,0	./.:0,0:0:0:.:.:0,0,0	./.:0,0:0:0:.:.:0,0,0	./.:0,0:0:0:.:.:0,0,0	./.:0,0:0:0:.:.:0,0,0	./.:1,0:1:0:.:.:0,0,0	./.:1,0:1:0:.:.:0,0,0	./.:0,0:0:0:.:.:0,0,0	./.:1,0:1:0:.:.:0,0,0	./.:0,0:0:0:.:.:0,0,0	./.:0,0:0:0:.:.:0,0,0	./.:0,0:0:0:.:.:0,0,0	0/0:9,0:9:24:.:.:0,24,360	./.:0,0:0:0:.:.:0,0,0	0/0:35,0:35:99:.:.:0,105,1339	0/0:18,0:18:54:.:.:0,54,673	./.:0,0:0:0:.:.:0,0,0	./.:0,0:0:0:.:.:0,0,0	./.:1,0:1:0:.:.:0,0,0	./.:0,0:0:0:.:.:0,0,0	0/0:18,0:18:54:.:.:0,54,684	./.:0,0:0:0:.:.:0,0,0	./.:1,0:1:0:.:.:0,0,0	./.:0,0:0:0:.:.:0,0,0	./.:0,0:0:0:.:.:0,0,0	./.:1,0:1:0:.:.:0,0,0	./.:0,0:0:0:.:.:0,0,0	./.:1,0:1:0:.:.:0,0,0	./.:0,0:0:0:.:.:0,0,0	0/0:14,0:14:42:.:.:0,42,458	./.:0,0:0:0:.:.:0,0,0	./.:2,0:2:0:.:.:0,0,0	./.:0,0:0:0:.:.:0,0,0	0/0:24,0:24:72:.:.:0,72,828	0/0:9,0:9:27:.:.:0,27,343	./.:0,0:0:0:.:.:0,0,0	./.:0,0:0:0:.:.:0,0,0	./.:1,0:1:0:.:.:0,0,0	./.:0,0:0:0:.:.:0,0,0	0/0:8,0:8:24:.:.:0,24,251	./.:0,0:0:0:.:.:0,0,0	0/0:14,0:14:42:.:.:0,42,554	./.:0,0:0:0:.:.:0,0,0	./.:0,0:0:0:.:.:0,0,0	./.:1,0:1:0:.:.:0,0,0	./.:1,0:1:0:.:.:0,0,0	./.:0,0:0:0:.:.:0,0,0	./.:0,0:0:0:.:.:0,0,0	./.:1,0:1:0:.:.:0,0,0	./.:1,0:1:0:.:.:0,0,0	./.:2,0:2:0:.:.:0,0,0	./.:0,0:0:0:.:.:0,0,0	./.:0,0:0:0:.:.:0,0,0	1|1:0,5:5:14:1|1:1852924_A_C:224,14,0:1852924	./.:0,0:0:0:.:.:0,0,0
Chr3	1852960	.	C	CT	410.69	.	AC=4;AF=0.143;AN=28;DP=276;ExcessHet=0.0000;FS=0.000;InbreedingCoeff=0.4387;MLEAC=12;MLEAF=0.429;MQ=60.00;QD=30.97;SOR=4.615	GT:AD:DP:GQ:PGT:PID:PL:PS	0/0:19,0:19:57:.:.:0,57,715	0/0:31,0:31:90:.:.:0,90,1350	./.:0,0:0:0:.:.:0,0,0	./.:0,0:0:0:.:.:0,0,0	./.:0,0:0:0:.:.:0,0,0	./.:0,0:0:0:.:.:0,0,0	./.:0,0:0:0:.:.:0,0,0	./.:0,0:0:0:.:.:0,0,0	./.:0,0:0:0:.:.:0,0,0	./.:0,0:0:0:.:.:0,0,0	./.:1,0:1:0:.:.:0,0,0	./.:0,0:0:0:.:.:0,0,0	./.:0,0:0:0:.:.:0,0,0	./.:1,0:1:0:.:.:0,0,0	./.:0,0:0:0:.:.:0,0,0	./.:0,0:0:0:.:.:0,0,0	./.:0,0:0:0:.:.:0,0,0	1|1:0,4:4:11:1|1:1852924_A_C:179,11,0:1852924	./.:0,0:0:0:.:.:0,0,0	./.:0,0:0:0:.:.:0,0,0	./.:0,0:0:0:.:.:0,0,0	./.:0,0:0:0:.:.:0,0,0	./.:0,0:0:0:.:.:0,0,0	./.:1,0:1:0:.:.:0,0,0	./.:1,0:1:0:.:.:0,0,0	./.:0,0:0:0:.:.:0,0,0	./.:1,0:1:0:.:.:0,0,0	./.:0,0:0:0:.:.:0,0,0	./.:0,0:0:0:.:.:0,0,0	./.:0,0:0:0:.:.:0,0,0	0/0:10,0:10:27:.:.:0,27,405	./.:0,0:0:0:.:.:0,0,0	0/0:35,0:35:99:.:.:0,105,1339	0/0:19,0:19:57:.:.:0,57,708	./.:0,0:0:0:.:.:0,0,0	./.:0,0:0:0:.:.:0,0,0	./.:1,0:1:0:.:.:0,0,0	./.:0,0:0:0:.:.:0,0,0	0/0:18,0:18:54:.:.:0,54,684	./.:0,0:0:0:.:.:0,0,0	./.:1,0:1:0:.:.:0,0,0	./.:0,0:0:0:.:.:0,0,0	./.:0,0:0:0:.:.:0,0,0	./.:1,0:1:0:.:.:0,0,0	./.:0,0:0:0:.:.:0,0,0	./.:1,0:1:0:.:.:0,0,0	./.:0,0:0:0:.:.:0,0,0	0/0:12,0:12:36:.:.:0,36,418	./.:0,0:0:0:.:.:0,0,0	./.:2,0:2:0:.:.:0,0,0	./.:0,0:0:0:.:.:0,0,0	0/0:24,0:24:72:.:.:0,72,828	0/0:10,0:10:30:.:.:0,30,379	./.:0,0:0:0:.:.:0,0,0	./.:0,0:0:0:.:.:0,0,0	./.:1,0:1:0:.:.:0,0,0	./.:0,0:0:0:.:.:0,0,0	0/0:8,0:8:24:.:.:0,24,251	./.:0,0:0:0:.:.:0,0,0	0/0:14,0:14:42:.:.:0,42,554	./.:0,0:0:0:.:.:0,0,0	./.:0,0:0:0:.:.:0,0,0	./.:1,0:1:0:.:.:0,0,0	./.:1,0:1:0:.:.:0,0,0	./.:0,0:0:0:.:.:0,0,0	./.:0,0:0:0:.:.:0,0,0	./.:1,0:1:0:.:.:0,0,0	0/0:2,0:2:3:.:.:0,3,45	./.:2,0:2:0:.:.:0,0,0	./.:0,0:0:0:.:.:0,0,0	./.:0,0:0:0:.:.:0,0,0	1|1:0,5:5:14:1|1:1852924_A_C:224,14,0:1852924	./.:0,0:0:0:.:.:0,0,0
Chr3	1852979	.	G	GA	1863.9	.	AC=39;AF=0.267;AN=146;BaseQRankSum=-3.700e-02;DP=1783;ExcessHet=30.6104;FS=0.000;InbreedingCoeff=-0.3557;MLEAC=37;MLEAF=0.253;MQ=60.00;MQRankSum=0.00;QD=1.83;ReadPosRankSum=0.388;SOR=1.415	GT:AD:DP:GQ:PGT:PID:PL:PS	0/0:36,0:36:99:.:.:0,108,1327	0/0:33,0:33:99:.:.:0,99,1309	0/1:17,4:21:35:.:.:35,0,448	0|0:27,2:29:29:0|1:1852979_G_GA:0,29,753:1852979	0/0:17,0:17:51:.:.:0,51,638	0/0:3,0:3:9:.:.:0,9,113	0/1:18,7:25:99:.:.:110,0,466	0|0:25,2:27:23:0|1:1852979_G_GA:0,23,693:1852979	0|1:28,5:33:28:0|1:1852979_G_GA:28,0,742:1852979	0/1:25,11:36:99:.:.:193,0,643	0/1:15,6:21:93:.:.:93,0,388	0/1:25,3:28:3:.:.:3,0,666	0/1:24,4:28:32:.:.:32,0,637	0/0:12,0:12:30:.:.:0,30,450	0/1:21,2:25:4:.:.:4,0,556	0/0:25,0:25:72:.:.:0,72,942	0/1:24,4:28:32:.:.:32,0,637	0/1:17,10:27:99:.:.:209,0,429	0/0:8,0:8:24:.:.:0,24,294	0/1:18,3:21:24:.:.:24,0,478	0|1:14,3:17:36:0|1:1852979_G_GA:36,0,369:1852979	0/1:23,7:30:95:.:.:95,0,601	0|1:16,2:18:4:0|1:1852979_G_GA:4,0,427:1852979	0/0:24,0:24:66:.:.:0,66,990	0/0:30,4:34:4:.:.:0,4,804	0/1:20,4:26:53:.:.:53,0,524	0/0:6,0:6:15:.:.:0,15,225	0/1:11,4:15:34:.:.:34,0,286	0/1:19,6:25:99:.:.:99,0,496	0/1:43,6:51:42:.:.:42,0,1139	0/1:32,4:36:14:.:.:14,0,866	0/0:26,0:26:72:.:.:0,72,945	0/0:52,5:57:19:.:.:0,19,1431	0/0:35,0:35:99:.:.:0,105,1301	0|1:26,6:32:60:0|1:1852979_G_GA:60,0,685:1852979	0/0:6,0:6:18:.:.:0,18,221	0/0:11,0:11:30:.:.:0,30,450	0/1:20,4:24:44:.:.:44,0,529	0/0:29,3:32:5:.:.:0,5,792	0/0:19,0:19:57:.:.:0,57,700	0/0:16,0:16:45:.:.:0,45,675	0|1:17,3:20:27:0|1:1852979_G_GA:27,0,451:1852979	0/0:1,0:1:3:.:.:0,3,37	0/0:12,0:12:33:.:.:0,33,495	0/1:23,11:34:99:.:.:199,0,589	0/0:15,0:15:45:.:.:0,45,568	0/1:19,3:22:21:.:.:21,0,505	0/0:21,0:21:60:.:.:0,60,783	0/0:16,0:16:48:.:.:0,48,598	0/1:19,6:25:81:.:.:81,0,476	0/0:19,0:19:57:.:.:0,57,601	0/1:33,4:37:10:.:.:10,0,878	0/0:33,4:37:13:.:.:0,13,1139	0/1:14,2:16:10:.:.:10,0,372	0/0:16,0:16:48:.:.:0,48,588	0|1:23,3:26:9:0|1:1852979_G_GA:9,0,613:1852979	0|1:27,4:31:23:0|1:1852979_G_GA:23,0,718:1852979	0/0:16,0:16:48:.:.:0,48,574	0|1:19,3:22:3:0|1:1852979_G_GA:3,0,505:1852979	0/0:20,0:20:60:.:.:0,60,731	0/1:15,5:20:67:.:.:67,0,391	0|1:25,4:29:11:0|1:1852979_G_GA:11,0,664:1852979	0|1:23,3:26:9:0|1:1852979_G_GA:9,0,613:1852979	0|0:22,2:24:14:0|1:1852979_G_GA:0,14,603:1852979	0/1:16,4:20:56:.:.:56,0,420	0|1:24,3:27:6:0|1:1852979_G_GA:6,0,640:1852979	0/0:27,0:27:81:.:.:0,81,977	0/1:33,5:40:46:.:.:46,0,872	0|0:22,3:25:6:0|1:1852979_G_GA:0,6,593:1852979	0|1:22,4:26:38:0|1:1852979_G_GA:38,0,583:1852979	0/1:15,4:19:59:.:.:59,0,393	0/0:19,2:21:5:.:.:0,5,492	0/1:16,2:18:4:.:.:4,0,426
Chr3	1852987	.	C	A	56799	.	AC=125;AF=0.868;AN=144;BaseQRankSum=-5.190e-01;DP=1841;ExcessHet=0.0000;FS=0.000;InbreedingCoeff=0.7979;MLEAC=127;MLEAF=0.882;MQ=60.00;MQRankSum=0.00;QD=29.80;ReadPosRankSum=2.98;SOR=6.518	GT:AD:DP:GQ:PGT:PID:PL:PS	0/0:36,0:36:99:.:.:0,108,1327	0/0:33,0:33:99:.:.:0,99,1309	1/1:0,21:21:63:.:.:860,63,0	1|1:0,29:29:87:1|1:1852979_G_GA:1183,87,0:1852979	1/1:0,17:17:51:.:.:691,51,0	1/1:0,3:3:9:.:.:122,9,0	1/1:0,25:25:75:.:.:1051,75,0	1|1:0,27:27:81:1|1:1852979_G_GA:1114,81,0:1852979	1|1:0,33:33:99:1|1:1852979_G_GA:1352,99,0:1852979	1/1:0,36:36:99:.:.:1477,108,0	1/1:0,21:21:63:.:.:880,63,0	1/1:0,28:28:83:.:.:1092,83,0	1/1:0,28:28:84:.:.:1128,84,0	1/1:0,8:8:24:.:.:310,24,0	1/1:0,25:25:75:.:.:1002,75,0	1/1:0,24:24:72:.:.:969,72,0	1/1:0,28:28:84:.:.:1075,84,0	1/1:0,27:27:81:.:.:1133,81,0	1/1:0,7:7:21:.:.:282,21,0	1/1:0,21:21:63:.:.:832,63,0	1|1:0,17:17:51:1|1:1852979_G_GA:603,51,0:1852979	1/1:0,30:30:90:.:.:1212,90,0	1|1:0,18:18:54:1|1:1852979_G_GA:688,54,0:1852979	1/1:0,22:22:66:.:.:883,66,0	1/1:0,34:34:99:.:.:1394,102,0	1/1:0,26:26:78:.:.:1075,78,0	1/1:0,5:5:15:.:.:209,15,0	1/1:0,15:15:45:.:.:615,45,0	1/1:0,25:25:75:.:.:1012,75,0	1/1:0,51:51:99:.:.:2057,153,0	0/1:44,5:49:25:.:.:25,0,1475	1/1:0,26:26:78:.:.:1012,78,0	0/0:60,0:60:99:.:.:0,120,1800	0/0:35,0:35:99:.:.:0,105,1301	1|1:0,32:32:96:1|1:1852979_G_GA:1331,96,0:1852979	1/1:0,5:5:15:.:.:205,15,0	1/1:0,10:10:30:.:.:401,30,0	1/1:0,24:24:72:.:.:999,72,0	0/0:34,0:34:99:.:.:0,102,1308	1/1:0,19:19:57:.:.:754,57,0	1/1:0,15:15:45:.:.:590,45,0	1|1:0,20:20:60:1|1:1852979_G_GA:796,60,0:1852979	./.:1,0:1:0:.:.:0,0,0	1/1:0,11:11:33:.:.:447,33,0	1/1:0,34:34:99:.:.:1442,102,0	1/1:0,13:13:39:.:.:500,39,0	1/1:0,22:22:66:.:.:910,66,0	0/0:33,0:33:99:.:.:0,99,1136	1/1:0,16:16:48:.:.:647,48,0	1/1:1,24:25:65:.:.:965,65,0	1/1:0,19:19:57:.:.:642,57,0	0/0:39,0:39:99:.:.:0,117,1437	0/1:23,19:42:99:.:.:617,0,738	1/1:0,16:16:48:.:.:647,48,0	1/1:0,16:16:47:.:.:593,47,0	1|1:0,26:26:78:1|1:1852979_G_GA:1071,78,0:1852979	1|1:0,31:31:93:1|1:1852979_G_GA:1267,93,0:1852979	0/0:20,0:20:60:.:.:0,60,692	1|1:0,22:22:66:1|1:1852979_G_GA:899,66,0:1852979	0/1:14,6:20:99:.:.:181,0,499	1/1:0,20:20:60:.:.:816,60,0	1|1:0,29:29:87:1|1:1852979_G_GA:1154,87,0:1852979	1|1:0,26:26:78:1|1:1852979_G_GA:1015,78,0:1852979	1|1:0,24:24:72:1|1:1852979_G_GA:928,72,0:1852979	1/1:0,20:20:59:.:.:756,59,0	1|1:0,27:27:81:1|1:1852979_G_GA:1114,81,0:1852979	1/1:0,27:27:79:.:.:984,79,0	1/1:0,40:40:99:.:.:1628,120,0	1|1:0,25:25:75:1|1:1852979_G_GA:976,75,0:1852979	1|1:0,26:26:78:1|1:1852979_G_GA:1023,78,0:1852979	1/1:0,19:19:57:.:.:789,57,0	1/1:0,21:21:63:.:.:834,63,0	1/1:0,18:18:54:.:.:725,54,0
Chr3	1853021	.	A	G	423.67	.	AC=10;AF=0.313;AN=32;DP=584;ExcessHet=0.0000;FS=0.000;InbreedingCoeff=0.4520;MLEAC=25;MLEAF=0.781;MQ=60.00;QD=33.73;SOR=5.136	GT:AD:DP:GQ:PL	0/0:36,0:36:99:0,108,1327	0/0:33,0:33:99:0,99,1309	./.:0,0:0:0:0,0,0	./.:1,0:1:0:0,0,0	./.:0,0:0:0:0,0,0	./.:0,0:0:0:0,0,0	./.:0,0:0:0:0,0,0	./.:0,0:0:0:0,0,0	./.:0,0:0:0:0,0,0	./.:0,0:0:0:0,0,0	./.:0,0:0:0:0,0,0	./.:0,0:0:0:0,0,0	./.:0,0:0:0:0,0,0	./.:1,0:1:0:0,0,0	./.:1,0:1:0:0,0,0	./.:1,0:1:0:0,0,0	./.:0,0:0:0:0,0,0	./.:0,0:0:0:0,0,0	./.:0,0:0:0:0,0,0	1/1:0,2:2:6:51,6,0	./.:1,0:1:0:0,0,0	./.:0,0:0:0:0,0,0	./.:1,0:1:0:0,0,0	./.:1,0:1:0:0,0,0	1/1:0,2:2:6:77,6,0	./.:1,0:1:0:0,0,0	./.:0,0:0:0:0,0,0	./.:0,0:0:0:0,0,0	./.:0,0:0:0:0,0,0	1/1:0,3:3:9:118,9,0	0/0:49,0:49:99:0,111,1800	./.:0,0:0:0:0,0,0	0/0:60,0:60:99:0,120,1800	0/0:35,0:35:99:0,105,1301	./.:1,0:1:0:0,0,0	./.:0,0:0:0:0,0,0	./.:0,0:0:0:0,0,0	./.:0,0:0:0:0,0,0	0/0:34,0:34:99:0,102,1308	./.:0,0:0:0:0,0,0	./.:0,0:0:0:0,0,0	./.:0,0:0:0:0,0,0	./.:0,0:0:0:0,0,0	./.:0,0:0:0:0,0,0	./.:1,0:1:0:0,0,0	./.:0,0:0:0:0,0,0	./.:0,0:0:0:0,0,0	0/0:42,0:42:99:0,111,1665	./.:0,0:0:0:0,0,0	./.:0,0:0:0:0,0,0	./.:1,0:1:0:0,0,0	0/0:39,0:39:99:0,117,1437	0/0:36,0:36:99:0,99,1278	./.:0,0:0:0:0,0,0	1/1:0,3:3:9:88,9,0	./.:2,0:2:0:0,0,0	./.:0,0:0:0:0,0,0	0/0:32,0:32:90:0,90,1150	./.:0,0:0:0:0,0,0	0/0:17,0:17:51:0,51,661	./.:0,0:0:0:0,0,0	./.:0,0:0:0:0,0,0	./.:0,0:0:0:0,0,0	./.:0,0:0:0:0,0,0	./.:0,0:0:0:0,0,0	./.:0,0:0:0:0,0,0	1/1:0,2:2:6:50,6,0	./.:1,0:1:0:0,0,0	./.:0,0:0:0:0,0,0	./.:0,0:0:0:0,0,0	./.:1,0:1:0:0,0,0	./.:0,0:0:0:0,0,0	./.:0,0:0:0:0,0,0
Chr3	1853135	.	GTACGGA	G	252325	.	AC=146;AF=1.00;AN=146;BaseQRankSum=2.26;DP=6935;ExcessHet=0.0000;FS=0.000;InbreedingCoeff=-0.0000;MLEAC=146;MLEAF=1.00;MQ=60.00;MQRankSum=0.00;QD=28.91;ReadPosRankSum=1.30;SOR=0.509	GT:AD:DP:GQ:PGT:PID:PL:PS	1/1:0,74:74:99:.:.:3108,222,0	1/1:0,80:80:99:.:.:3480,241,0	1/1:0,103:103:99:.:.:4520,311,0	1/1:0,86:86:99:.:.:3824,260,0	1/1:0,66:66:99:.:.:2891,199,0	1/1:0,11:11:33:.:.:495,33,0	1/1:1,84:85:99:.:.:3639,220,0	1/1:0,80:80:99:.:.:3573,242,0	1/1:0,92:92:99:.:.:4041,277,0	1/1:0,122:122:99:.:.:5424,369,0	1/1:0,73:73:99:.:.:3246,221,0	1/1:0,110:110:99:.:.:4868,332,0	1/1:0,101:101:99:.:.:4468,305,0	1/1:0,54:54:99:.:.:2312,162,0	1/1:0,91:91:99:.:.:4026,275,0	1/1:0,100:100:99:.:.:4380,302,0	1/1:0,80:80:99:.:.:3415,240,0	1/1:0,73:73:99:.:.:3170,220,0	1/1:0,30:30:90:.:.:1302,90,0	1/1:0,75:75:99:.:.:3185,224,0	1/1:0,95:95:99:.:.:3962,285,0	1/1:0,68:68:99:.:.:2954,205,0	1/1:0,86:86:99:.:.:3819,259,0	1/1:0,39:39:99:.:.:1714,117,0	1/1:0,139:139:99:.:.:6090,418,0	1/1:0,93:93:99:.:.:4078,280,0	1/1:0,13:13:38:.:.:514,38,0	1/1:0,69:69:99:.:.:3092,209,0	1/1:0,87:87:99:.:.:3829,262,0	1/1:0,153:153:99:.:.:6682,460,0	1/1:0,57:57:99:.:.:2370,171,0	1/1:0,112:112:99:.:.:4863,337,0	1/1:1,107:108:99:.:.:4609,301,0	1/1:0,83:83:99:.:.:3482,249,0	1/1:0,77:77:99:.:.:3409,233,0	1/1:0,22:22:66:.:.:979,66,0	1/1:0,55:55:99:.:.:2419,166,0	1|1:2,87:89:99:1|1:1853135_GTACGGA_G:3071,192,0:1853135	1/1:0,62:62:99:.:.:2706,187,0	1/1:0,58:58:99:.:.:2588,176,0	1/1:0,56:56:99:.:.:2393,168,0	1/1:0,74:74:99:.:.:3238,223,0	1/1:0,8:8:24:.:.:358,24,0	1/1:0,37:37:99:.:.:1624,111,0	1/1:0,138:138:99:.:.:6053,417,0	1/1:0,51:51:99:.:.:2252,154,0	1/1:0,78:78:99:.:.:3266,234,0	1/1:0,43:43:99:.:.:1822,130,0	1/1:0,97:97:99:.:.:4283,293,0	1/1:0,91:91:99:.:.:3938,274,0	1/1:0,74:74:99:.:.:3271,224,0	1/1:0,85:85:99:.:.:3646,256,0	1/1:0,127:127:99:.:.:5496,382,0	1/1:0,64:64:99:.:.:2865,194,0	1/1:0,37:37:99:.:.:1632,112,0	1/1:0,102:102:99:.:.:4459,307,0	1/1:0,129:129:99:.:.:5662,389,0	1/1:0,47:47:99:.:.:2028,142,0	1/1:0,95:95:99:.:.:4185,286,0	1/1:0,36:36:99:.:.:1581,109,0	1/1:0,82:82:99:.:.:3549,246,0	1|1:2,88:90:99:1|1:1853135_GTACGGA_G:3156,192,0:1853135	1/1:0,90:90:99:.:.:3969,272,0	1/1:0,99:99:99:.:.:4218,297,0	1/1:0,79:79:99:.:.:3374,237,0	1/1:0,82:82:99:.:.:3564,247,0	1/1:0,119:119:99:.:.:5189,359,0	1/1:1,117:118:99:.:.:5122,321,0	1/1:0,82:82:99:.:.:3612,248,0	1/1:0,80:80:99:.:.:3536,241,0	1/1:0,98:98:99:.:.:4326,295,0	1/1:0,89:89:99:.:.:3856,268,0	1/1:0,57:57:99:.:.:2505,172,0
Chr3	1853462	.	A	G	126467	.	AC=146;AF=1.00;AN=146;BaseQRankSum=0.975;DP=4515;ExcessHet=0.0000;FS=0.000;InbreedingCoeff=-0.0018;MLEAC=146;MLEAF=1.00;MQ=60.00;MQRankSum=0.00;QD=32.17;ReadPosRankSum=-2.270e-01;SOR=0.998	GT:AD:DP:GQ:PL	1/1:0,31:31:93:1228,93,0	1/1:1,47:48:99:1857,109,0	1/1:0,46:46:99:1814,138,0	1/1:0,59:59:99:2356,178,0	1/1:0,54:54:99:2134,163,0	1/1:0,16:16:48:647,48,0	1/1:0,60:60:99:2381,180,0	1/1:0,54:54:99:2165,163,0	1/1:0,39:39:99:1539,117,0	1/1:0,92:92:99:3558,277,0	1/1:0,65:65:99:2524,196,0	1/1:0,56:56:99:2242,169,0	1/1:0,76:76:99:2977,228,0	1/1:0,30:30:90:1122,90,0	1/1:0,56:56:99:2131,168,0	1/1:0,50:50:99:1993,150,0	1/1:0,45:45:99:1692,135,0	1/1:0,49:49:99:1955,147,0	1/1:0,8:8:24:319,24,0	1/1:0,38:38:99:1479,114,0	1/1:0,29:29:87:1006,87,0	1/1:2,48:50:71:1794,71,0	1/1:0,50:50:99:1931,150,0	1/1:0,2:2:6:83,6,0	1/1:0,79:79:99:3106,237,0	1/1:0,49:49:99:1970,147,0	1/1:1,22:23:36:833,36,0	1/1:0,23:23:69:889,69,0	1/1:0,43:43:99:1641,129,0	1/1:0,66:66:99:2581,199,0	1/1:0,34:34:99:1316,102,0	1/1:0,64:64:99:2450,192,0	1/1:0,67:67:99:2583,202,0	1/1:0,48:48:99:1782,144,0	1/1:0,37:37:99:1480,111,0	1/1:0,9:9:27:341,27,0	1/1:0,31:31:93:1220,93,0	1/1:1,58:59:99:2275,139,0	1/1:1,44:45:97:1700,97,0	1/1:0,23:23:69:903,69,0	1/1:0,36:36:99:1383,108,0	1/1:0,50:50:99:1967,150,0	1/1:0,9:9:27:362,27,0	1/1:0,22:22:66:869,66,0	1/1:0,58:58:99:2294,175,0	1/1:0,33:33:99:1311,99,0	1/1:0,49:49:99:1957,147,0	1/1:0,24:24:72:860,72,0	1/1:0,56:56:99:2227,169,0	1/1:0,33:33:99:1272,99,0	1/1:0,25:25:75:864,75,0	1/1:0,38:38:99:1377,114,0	1/1:1,63:64:99:2429,155,0	1/1:0,46:46:99:1798,138,0	1/1:0,28:28:84:1091,84,0	1/1:0,48:48:99:1945,144,0	1/1:0,47:47:99:1816,141,0	1/1:0,18:18:54:722,54,0	1/1:0,55:55:99:2144,165,0	1/1:0,4:4:12:155,12,0	1/1:0,42:42:99:1619,126,0	1/1:0,54:54:99:2116,163,0	1/1:0,48:48:99:1830,144,0	1/1:0,55:55:99:2143,166,0	1/1:0,51:51:99:1964,153,0	1/1:1,51:52:99:1987,117,0	1/1:0,83:83:99:3219,250,0	1/1:0,57:57:99:2275,172,0	1/1:0,54:54:99:2120,163,0	1/1:0,48:48:99:1854,144,0	1/1:0,53:53:99:2116,160,0	1/1:0,46:46:99:1780,138,0	1/1:0,23:23:69:907,69,0
Chr3	1853909	.	A	G	23031.1	.	AC=19;AF=0.130;AN=146;BaseQRankSum=1.73;DP=3921;ExcessHet=0.0000;FS=1.661;InbreedingCoeff=0.8185;MLEAC=19;MLEAF=0.130;MQ=60.00;MQRankSum=0.00;QD=31.77;ReadPosRankSum=2.12;SOR=0.530	GT:AD:DP:GQ:PGT:PID:PL:PS	1/1:3,67:70:99:.:.:2540,122,0	1/1:0,51:51:99:.:.:1990,153,0	0/0:46,0:46:99:.:.:0,102,1530	0/0:44,0:44:99:.:.:0,108,1620	0/0:39,0:39:99:.:.:0,108,1620	0/0:31,0:31:87:.:.:0,87,1305	0/0:50,0:50:99:.:.:0,99,1485	0/0:55,0:55:99:.:.:0,120,1800	0/0:47,0:47:99:.:.:0,120,1800	0/0:54,0:54:99:.:.:0,99,1485	0/0:43,0:43:99:.:.:0,108,1620	0/0:46,0:46:99:.:.:0,108,1620	0/0:47,0:47:99:.:.:0,99,1485	0/0:36,0:36:99:.:.:0,101,1380	0/0:48,0:48:99:.:.:0,114,1710	0/0:48,0:48:99:.:.:0,99,1485	0/0:43,0:43:99:.:.:0,99,1485	0/0:53,0:53:99:.:.:0,102,1530	0/0:36,0:36:99:.:.:0,99,1319	0/0:42,0:42:99:.:.:0,111,1665	0/0:42,0:42:99:.:.:0,99,1485	0/0:45,0:45:99:.:.:0,105,1575	0/0:40,0:40:99:.:.:0,99,1485	0/0:37,0:37:99:.:.:0,102,1530	0/0:94,0:94:99:.:.:0,120,1800	0/0:48,0:48:99:.:.:0,110,1800	0/0:31,0:31:84:.:.:0,84,1260	0/0:44,0:44:99:.:.:0,120,1800	0/0:47,0:47:99:.:.:0,99,1485	0/0:56,0:56:99:.:.:0,102,1530	0/1:29,50:79:99:.:.:1710,0,720	0/0:52,0:52:99:.:.:0,120,1800	1/1:0,117:117:99:.:.:4582,353,0	1/1:0,73:73:99:.:.:2809,220,0	0/0:46,0:46:99:.:.:0,117,1755	0/0:33,0:33:87:.:.:0,87,1305	0/0:44,0:44:99:.:.:0,114,1710	0/0:48,0:48:99:.:.:0,120,1800	1/1:0,46:46:99:.:.:1820,138,0	0/0:46,0:46:99:.:.:0,99,1485	0/0:41,0:41:99:.:.:0,111,1665	0/0:42,0:42:99:.:.:0,102,1530	0/0:18,0:18:51:.:.:0,51,765	0/0:36,0:36:99:.:.:0,101,1575	0/0:48,0:48:99:.:.:0,105,1575	0/0:36,0:36:99:.:.:0,99,1485	0/0:43,0:43:99:.:.:0,108,1620	1|1:0,34:34:99:1|1:1853887_AATC_A:1272,103,0:1853887	0/0:49,0:49:99:.:.:0,120,1800	0/0:43,0:43:99:.:.:0,114,1710	0/0:44,0:44:99:.:.:0,102,1530	1/1:0,72:72:99:.:.:2670,217,0	0/1:62,47:109:99:.:.:1472,0,1760	0/0:50,0:50:99:.:.:0,111,1665	0/0:44,0:44:99:.:.:0,105,1457	0/0:51,0:51:99:.:.:0,100,1530	0/0:57,0:57:99:.:.:0,120,1800	1/1:0,44:44:99:.:.:1739,132,0	0/0:46,0:46:99:.:.:0,102,1530	0/1:13,17:30:99:.:.:581,0,309	0/0:42,0:42:99:.:.:0,102,1530	0/0:53,0:53:99:.:.:0,120,1800	0/0:45,0:45:99:.:.:0,111,1665	0/0:48,0:48:99:.:.:0,111,1665	0/0:45,0:45:99:.:.:0,102,1530	0/0:47,0:47:99:.:.:0,102,1530	0/0:61,0:61:99:.:.:0,102,1530	0/0:50,0:50:99:.:.:0,117,1800	0/0:49,0:49:99:.:.:0,99,1485	0/0:61,0:61:99:.:.:0,99,1485	0/0:46,0:46:99:.:.:0,117,1755	0/0:44,0:44:99:.:.:0,114,1710	0/0:35,0:35:99:.:.:0,102,1467
Chr3	1854056	.	G	A	55133	.	AC=125;AF=0.868;AN=144;BaseQRankSum=-1.186e+00;DP=2591;ExcessHet=0.0000;FS=0.000;InbreedingCoeff=0.7967;MLEAC=127;MLEAF=0.882;MQ=60.00;MQRankSum=0.00;QD=31.89;ReadPosRankSum=0.556;SOR=0.571	GT:AD:DP:GQ:PL	0/0:23,0:23:31:0,31,810	0/0:28,0:28:60:0,60,900	1/1:0,19:19:57:749,57,0	1/1:0,22:22:66:859,66,0	1/1:0,13:13:39:503,39,0	1/1:0,4:4:12:159,12,0	1/1:0,34:34:99:1324,102,0	1/1:0,31:31:93:1231,93,0	1/1:0,32:32:96:1242,96,0	1/1:0,39:39:99:1485,117,0	1/1:0,26:26:78:1020,78,0	1/1:0,24:24:72:934,72,0	1/1:1,17:18:13:621,13,0	1/1:0,22:22:66:836,66,0	1/1:0,21:21:63:805,63,0	1/1:0,35:35:99:1303,104,0	1/1:0,15:15:45:564,45,0	1/1:0,34:34:99:1310,102,0	1/1:0,7:7:21:276,21,0	1/1:0,16:16:48:620,48,0	1/1:0,18:18:54:650,54,0	1/1:0,26:26:78:994,78,0	1/1:0,24:24:72:927,72,0	1/1:0,13:13:39:492,39,0	1/1:0,41:41:99:1622,123,0	1/1:0,25:25:75:987,75,0	1/1:0,8:8:24:302,24,0	1/1:0,13:13:39:498,39,0	1/1:0,21:21:63:795,63,0	1/1:0,39:39:99:1518,117,0	0/1:17,5:22:99:128,0,591	1/1:0,29:29:87:1065,87,0	0/0:51,0:51:84:0,84,1260	0/0:30,0:30:60:0,60,900	1/1:0,26:26:78:1037,78,0	1/1:0,7:7:21:272,21,0	1/1:0,20:20:60:785,60,0	1/1:1,24:25:39:916,39,0	0/0:22,0:22:45:0,45,675	1/1:0,23:23:69:895,69,0	1/1:0,15:15:45:564,45,0	1/1:0,25:25:75:966,75,0	./.:0,0:0:0:0,0,0	1/1:0,5:5:15:188,15,0	1/1:0,15:15:45:583,45,0	1/1:0,17:17:51:689,51,0	1/1:1,22:23:26:835,26,0	0/0:13,0:13:27:0,27,405	1/1:0,26:26:78:1014,78,0	1/1:0,31:31:93:1187,93,0	1/1:0,19:19:57:660,57,0	0/0:25,0:25:42:0,42,630	0/1:16,11:27:99:351,0,516	1/1:0,26:26:78:1001,78,0	1/1:0,15:15:45:568,45,0	1/1:0,34:34:99:1297,102,0	1/1:0,26:26:78:1021,78,0	0/0:11,0:11:15:0,15,225	1/1:1,24:25:33:865,33,0	0/1:7,3:10:92:92,0,223	1/1:0,25:25:75:964,75,0	1/1:0,27:27:81:1044,81,0	1/1:0,24:24:72:906,72,0	1/1:0,28:28:84:1085,84,0	1/1:0,24:24:72:933,72,0	1/1:0,23:23:69:898,69,0	1/1:0,40:40:99:1528,120,0	1/1:0,30:30:90:1163,90,0	1/1:0,16:16:48:614,48,0	1/1:0,33:33:99:1281,99,0	1/1:0,27:27:81:1054,81,0	1/1:0,15:15:45:581,45,0	1/1:0,17:17:51:655,51,0
Chr3	1854140	.	A	G	26814.5	.	AC=124;AF=0.861;AN=144;BaseQRankSum=2.53;DP=2419;ExcessHet=0.0000;FS=6.741;InbreedingCoeff=0.7101;MLEAC=125;MLEAF=0.868;MQ=60.00;MQRankSum=0.00;QD=28.95;ReadPosRankSum=0.140;SOR=1.973	GT:AD:DP:GQ:PL	0/0:21,0:21:63:0,63,824	0/0:33,0:33:90:0,90,1350	1/1:0,9:9:27:367,27,0	1/1:0,16:16:48:635,48,0	1/1:0,6:6:18:243,18,0	1/1:0,3:3:9:127,9,0	1/1:0,11:11:33:458,33,0	1/1:0,13:13:39:551,39,0	1/1:0,10:10:30:415,30,0	1/1:0,16:16:48:648,48,0	1/1:0,16:16:48:665,48,0	1/1:0,7:7:21:297,21,0	1/1:1,20:21:30:793,30,0	1/1:0,3:3:9:121,9,0	1/1:0,13:13:39:497,39,0	1/1:0,16:16:48:661,48,0	1/1:0,8:8:24:311,24,0	1/1:0,10:10:30:412,30,0	1/1:0,6:6:18:251,18,0	1/1:0,16:16:48:668,48,0	1/1:0,13:13:39:457,39,0	1/1:0,11:11:33:441,33,0	1/1:0,17:17:51:685,51,0	1/1:0,9:9:27:374,27,0	1/1:0,17:17:51:673,51,0	1/1:0,10:10:30:418,30,0	1/1:0,2:2:6:88,6,0	1/1:0,3:3:9:125,9,0	1/1:0,13:13:39:528,39,0	1/1:0,18:18:54:750,54,0	0/1:21,2:23:14:14,0,717	1/1:0,8:8:24:291,24,0	0/0:34,0:34:99:0,102,1257	0/0:40,0:40:99:0,117,1755	1/1:0,10:10:30:425,30,0	1/1:0,4:4:12:127,12,0	1/1:0,11:11:33:460,33,0	1/1:0,10:10:30:425,30,0	0/0:32,0:32:90:0,90,1350	1/1:0,2:2:6:85,6,0	1/1:0,11:11:33:405,33,0	1/1:0,8:8:24:302,24,0	./.:1,0:1:0:0,0,0	1/1:0,3:3:9:94,9,0	1/1:0,27:27:81:1148,81,0	1/1:0,16:16:48:646,48,0	1/1:0,9:9:27:380,27,0	0/0:12,0:12:36:0,36,394	1/1:0,11:11:33:459,33,0	1/1:0,10:10:30:388,30,0	1/1:0,3:3:9:104,9,0	0/0:26,0:26:78:0,78,860	0/1:16,4:20:99:106,0,491	1/1:0,16:16:48:670,48,0	1/1:0,5:5:15:209,15,0	1/1:0,18:18:53:653,53,0	0/1:1,8:9:11:307,0,11	0/0:17,0:17:51:0,51,645	1/1:0,12:12:36:491,36,0	0/1:13,2:15:38:38,0,398	1/1:0,4:4:12:129,12,0	1/1:0,13:13:39:527,39,0	1/1:0,12:12:36:477,36,0	1/1:0,12:12:36:498,36,0	1/1:0,13:13:39:515,39,0	1/1:0,7:7:21:296,21,0	1/1:1,15:16:29:593,29,0	1/1:0,12:12:36:499,36,0	1/1:0,6:6:18:248,18,0	1/1:0,6:6:18:242,18,0	1/1:0,13:13:39:536,39,0	1/1:0,7:7:21:294,21,0	1/1:0,7:7:21:292,21,0
Chr3	1854359	.	A	T	216749	.	AC=127;AF=0.870;AN=146;BaseQRankSum=-1.746e+00;DP=6785;ExcessHet=0.0000;FS=1.724;InbreedingCoeff=0.6517;MLEAC=133;MLEAF=0.911;MQ=60.00;MQRankSum=0.00;QD=35.26;ReadPosRankSum=-4.230e-01;SOR=0.574	GT:AD:DP:GQ:PL	0/0:1,0:1:3:0,3,35	0/0:1,0:1:3:0,3,40	1/1:0,93:93:99:3603,280,0	1/1:0,83:83:99:3246,250,0	1/1:0,92:92:99:3509,276,0	1/1:0,26:26:78:1016,78,0	1/1:0,105:105:99:4068,316,0	1/1:0,108:108:99:4184,325,0	1/1:0,122:122:99:4699,367,0	1/1:0,99:99:99:3696,298,0	1/1:0,96:96:99:3720,289,0	1/1:0,100:100:99:3852,301,0	1/1:0,107:107:99:4065,322,0	1/1:0,68:68:99:2546,204,0	1/1:0,89:89:99:3381,268,0	1/1:0,123:123:99:4767,370,0	1/1:0,107:107:99:3927,322,0	1/1:0,106:106:99:4064,319,0	1/1:0,30:30:90:1140,90,0	1/1:0,101:101:99:3849,304,0	1/1:0,85:85:99:2785,255,0	1/1:0,116:116:99:4425,349,0	1/1:0,81:81:99:3109,244,0	1/1:0,46:46:99:1775,138,0	1/1:0,168:168:99:6501,505,0	1/1:0,111:111:99:4300,334,0	1/1:0,22:22:66:882,66,0	1/1:0,49:49:99:1854,147,0	1/1:0,101:101:99:3724,303,0	1/1:0,179:179:99:6970,539,0	0/1:80,19:99:99:426,0,2616	1/1:0,111:111:99:4150,334,0	0/0:172,0:172:9:0,9,135	0/0:2,0:2:6:0,6,80	1/1:0,112:112:99:4295,336,0	1/1:0,24:24:72:922,72,0	1/1:0,68:68:99:2665,205,0	1/1:0,97:97:99:3827,292,0	0/0:2,0:2:3:0,3,45	1/1:0,79:79:99:3020,238,0	1/1:0,58:58:99:2183,175,0	1/1:0,79:79:99:2986,237,0	1/1:0,12:12:36:463,36,0	1/1:1,40:41:99:1541,113,0	1/1:0,73:73:99:2879,220,0	1/1:0,59:59:99:2334,178,0	1/1:0,88:88:99:3383,264,0	0/0:2,0:2:3:0,3,45	1/1:0,114:114:99:4385,343,0	1/1:0,102:102:99:3877,307,0	1/1:0,37:37:99:1208,111,0	0/0:2,0:2:6:0,6,72	0/1:57,56:113:99:1825,0,1647	1/1:0,92:92:99:3482,277,0	1/1:0,72:72:99:2719,217,0	1/1:0,118:118:99:4650,355,0	1/1:0,129:129:99:4952,388,0	0/0:1,0:1:3:0,3,21	1/1:1,113:114:99:4352,309,0	0/1:19,12:31:99:373,0,675	1/1:0,86:86:99:3208,258,0	1/1:0,130:130:99:4942,391,0	1/1:0,85:85:99:3140,256,0	1/1:0,116:116:99:4374,349,0	1/1:0,98:98:99:3611,295,0	1/1:0,99:99:99:3819,297,0	1/1:0,120:120:99:4570,361,0	1/1:0,136:136:99:5248,409,0	1/1:0,84:84:99:3128,252,0	1/1:0,80:80:99:3024,241,0	1/1:0,104:104:99:4005,313,0	1/1:0,79:79:99:3004,238,0	1/1:0,82:82:99:3075,246,0
Chr3	1854783	.	G	T	420.13	.	AC=6;AF=1.00;AN=6;DP=24;ExcessHet=0.0000;FS=0.000;InbreedingCoeff=0.3435;MLEAC=43;MLEAF=1.00;MQ=60.00;QD=31.30;SOR=1.329	GT:AD:DP:GQ:PL	./.:1,0:1:0:0,0,0	./.:0,0:0:0:0,0,0	./.:0,0:0:0:0,0,0	./.:0,0:0:0:0,0,0	./.:0,0:0:0:0,0,0	./.:0,0:0:0:0,0,0	./.:0,0:0:0:0,0,0	./.:0,0:0:0:0,0,0	./.:1,0:1:0:0,0,0	./.:0,0:0:0:0,0,0	./.:0,0:0:0:0,0,0	./.:1,0:1:0:0,0,0	./.:0,0:0:0:0,0,0	./.:0,0:0:0:0,0,0	./.:0,0:0:0:0,0,0	./.:0,0:0:0:0,0,0	1/1:0,2:2:6:78,6,0	1/1:0,2:2:6:82,6,0	./.:0,0:0:0:0,0,0	./.:0,0:0:0:0,0,0	./.:1,0:1:0:0,0,0	./.:1,0:1:0:0,0,0	./.:0,0:0:0:0,0,0	./.:0,0:0:0:0,0,0	./.:0,0:0:0:0,0,0	./.:1,0:1:0:0,0,0	./.:0,0:0:0:0,0,0	./.:1,0:1:0:0,0,0	./.:0,0:0:0:0,0,0	./.:1,0:1:0:0,0,0	./.:0,0:0:0:0,0,0	./.:1,0:1:0:0,0,0	./.:1,0:1:0:0,0,0	./.:1,0:1:0:0,0,0	./.:0,0:0:0:0,0,0	./.:0,0:0:0:0,0,0	./.:0,0:0:0:0,0,0	./.:0,0:0:0:0,0,0	./.:1,0:1:0:0,0,0	./.:0,0:0:0:0,0,0	./.:0,0:0:0:0,0,0	./.:0,0:0:0:0,0,0	./.:0,0:0:0:0,0,0	./.:0,0:0:0:0,0,0	./.:1,0:1:0:0,0,0	./.:2,0:2:0:0,0,0	./.:0,0:0:0:0,0,0	./.:0,0:0:0:0,0,0	./.:0,0:0:0:0,0,0	./.:1,0:1:0:0,0,0	./.:0,0:0:0:0,0,0	./.:0,0:0:0:0,0,0	./.:0,0:0:0:0,0,0	./.:0,0:0:0:0,0,0	./.:0,0:0:0:0,0,0	./.:0,0:0:0:0,0,0	./.:0,0:0:0:0,0,0	./.:0,0:0:0:0,0,0	./.:1,0:1:0:0,0,0	./.:0,0:0:0:0,0,0	./.:0,0:0:0:0,0,0	./.:0,0:0:0:0,0,0	./.:0,0:0:0:0,0,0	./.:0,0:0:0:0,0,0	./.:0,0:0:0:0,0,0	./.:0,0:0:0:0,0,0	./.:0,0:0:0:0,0,0	./.:0,0:0:0:0,0,0	./.:0,0:0:0:0,0,0	./.:0,0:0:0:0,0,0	./.:0,0:0:0:0,0,0	1/1:0,2:2:6:80,6,0	./.:1,0:1:0:0,0,0
Chr3	1855024	.	AAG	A	4166.93	.	AC=66;AF=0.478;AN=138;BaseQRankSum=0.674;DP=736;ExcessHet=0.0000;FS=0.000;InbreedingCoeff=0.7360;MLEAC=64;MLEAF=0.464;MQ=60.00;MQRankSum=0.00;QD=28.52;ReadPosRankSum=1.15;SOR=5.013	GT:AD:DP:GQ:PL	0/0:12,0:12:30:0,30,450	0/0:9,0:9:21:0,21,315	0/0:8,0:8:6:0,6,90	1/1:0,7:7:21:268,21,0	1/1:0,2:2:6:77,6,0	./.:0,0:0:0:0,0,0	1/1:0,2:2:6:77,6,0	1/1:0,5:5:15:192,15,0	1/1:0,5:5:15:174,15,0	0/1:1,3:4:22:103,0,22	0/0:11,0:11:27:0,27,405	1/1:0,2:2:6:77,6,0	0/0:10,0:10:21:0,21,315	0/0:7,0:7:15:0,15,225	0/0:13,0:13:24:0,24,360	1/1:0,2:2:6:77,6,0	1/1:0,2:2:6:77,6,0	0/0:13,0:13:15:0,15,225	0/0:7,0:7:9:0,9,135	1/1:0,3:3:9:97,9,0	0/0:8,0:8:12:0,12,180	1/1:0,2:2:6:77,6,0	1/1:0,2:2:6:77,6,0	0/0:5,0:5:15:0,15,169	1/1:0,4:4:12:154,12,0	1/1:0,3:3:9:115,9,0	./.:0,0:0:0:0,0,0	0/0:7,0:7:9:0,9,135	0/0:4,0:4:9:0,9,135	1/1:0,6:6:18:230,18,0	0/0:11,0:11:21:0,21,315	1/1:0,4:4:12:154,12,0	0/0:17,0:17:33:0,33,495	0/0:6,0:6:15:0,15,225	1/1:0,3:3:9:97,9,0	./.:0,0:0:0:0,0,0	0/0:8,0:8:3:0,3,45	1/1:0,4:4:12:154,12,0	0/0:9,0:9:27:0,27,333	1/1:0,2:2:6:77,6,0	1/1:0,2:2:6:77,6,0	1/1:0,2:2:6:77,6,0	./.:0,0:0:0:0,0,0	0/0:4,0:4:9:0,9,135	1/1:0,5:5:15:192,15,0	1/1:0,4:4:12:154,12,0	0/0:11,0:11:18:0,18,270	0/0:3,0:3:9:0,9,110	0/0:14,0:14:15:0,15,225	1/1:0,2:2:6:77,6,0	0/0:10,0:10:24:0,24,360	0/0:6,0:6:15:0,15,225	0/0:10,0:10:15:0,15,225	1/1:0,4:4:12:154,12,0	0/0:9,0:9:15:0,15,225	1/1:0,3:3:9:116,9,0	1/1:0,2:2:6:77,6,0	0/0:6,0:6:12:0,12,180	1/1:0,2:2:6:77,6,0	0/0:3,0:3:6:0,6,90	1/1:0,5:5:15:192,15,0	0/1:1,3:4:22:103,0,22	0/0:8,0:8:18:0,18,270	1/1:0,3:3:9:115,9,0	1/1:0,2:2:6:77,6,0	0/0:15,0:15:30:0,30,450	1/1:0,5:5:15:192,15,0	0/0:11,0:11:15:0,15,225	0/0:3,0:3:3:0,3,45	0/0:9,0:9:12:0,12,180	1/1:0,4:4:12:153,12,0	0/0:5,0:5:9:0,9,135	0/0:4,0:4:9:0,9,135
Chr3	1856983	.	C	CT	168.59	.	AC=4;AF=0.027;AN=146;BaseQRankSum=-2.178e+00;DP=1308;ExcessHet=0.1829;FS=4.118;InbreedingCoeff=-0.0355;MLEAC=4;MLEAF=0.027;MQ=60.00;MQRankSum=0.00;QD=2.06;ReadPosRankSum=0.372;SOR=0.518	GT:AD:DP:GQ:PL	0/0:28,0:28:81:0,81,1050	0/0:14,0:14:42:0,42,544	0/0:19,0:19:48:0,48,720	0/0:15,0:15:45:0,45,473	0/0:26,0:26:66:0,66,990	0/0:3,0:3:9:0,9,96	0/0:11,0:11:33:0,33,386	0/0:16,0:16:45:0,45,675	0/0:15,0:15:45:0,45,546	0/0:26,0:26:72:0,72,923	0/0:13,0:13:39:0,39,487	0/0:23,0:23:66:0,66,990	0/0:20,0:20:60:0,60,697	0/0:16,0:16:45:0,45,675	0/0:18,0:18:51:0,51,765	0/0:33,0:33:99:0,99,1213	0/0:18,0:18:48:0,48,720	0/0:14,0:14:42:0,42,540	0/0:2,0:2:6:0,6,74	0/0:11,0:11:30:0,30,450	0/0:24,0:24:63:0,63,945	0/0:14,0:14:42:0,42,488	0/0:17,0:17:48:0,48,720	0/0:11,0:11:33:0,33,296	0/0:26,0:26:72:0,72,926	0/0:26,0:26:75:0,75,974	0/0:3,0:3:9:0,9,111	0/0:19,0:19:54:0,54,810	0/0:16,0:16:48:0,48,582	0/0:40,0:40:99:0,101,1601	0/0:17,0:17:51:0,51,586	0/0:21,0:21:60:0,60,774	0/0:19,0:19:54:0,54,810	0/0:22,0:22:60:0,60,900	0/0:16,0:16:48:0,48,646	0/0:7,0:7:21:0,21,233	0/0:8,0:8:24:0,24,279	0/0:28,0:28:81:0,81,1215	0/0:15,0:15:45:0,45,608	0/0:14,0:14:42:0,42,466	0/0:11,0:11:30:0,30,450	0/0:10,0:10:27:0,27,405	0/0:4,0:4:12:0,12,127	0/0:20,0:20:54:0,54,810	0/0:20,0:20:60:0,60,612	0/1:12,3:15:48:48,0,329	0/0:20,0:20:51:0,51,765	0/0:9,0:9:0:0,0,243	0/0:28,0:28:81:0,81,1215	0/0:20,0:20:60:0,60,737	0/0:14,0:14:42:0,42,409	0/0:26,0:26:72:0,72,843	0/1:21,4:25:49:49,0,564	0/0:13,0:13:39:0,39,473	0/0:19,0:19:54:0,54,810	0/0:19,0:19:54:0,54,810	0/0:29,0:29:81:0,81,1215	0/0:12,0:12:36:0,36,419	0/1:16,4:20:64:64,0,438	0/0:9,0:9:27:0,27,327	0/0:20,0:20:48:0,48,720	0/0:23,0:23:66:0,66,990	0/0:18,0:18:51:0,51,765	0/0:16,0:16:45:0,45,675	0/0:16,0:16:48:0,48,593	0/0:20,0:20:60:0,60,768	0/0:28,0:28:84:0,84,1002	0/0:36,0:36:99:0,99,1485	0/0:9,0:9:27:0,27,360	0/0:18,0:18:54:0,54,617	0/0:17,0:17:51:0,51,629	0/1:18,4:22:58:58,0,495	0/0:13,0:13:30:0,30,450
Chr3	1857041	.	G	A	5881.07	.	AC=19;AF=0.130;AN=146;BaseQRankSum=-1.221e+00;DP=1450;ExcessHet=0.0000;FS=5.803;InbreedingCoeff=0.7979;MLEAC=19;MLEAF=0.130;MQ=60.00;MQRankSum=0.00;QD=32.67;ReadPosRankSum=-2.560e-01;SOR=0.879	GT:AD:DP:GQ:PL	1/1:0,26:26:78:1036,78,0	1/1:0,15:15:45:602,45,0	0/0:20,0:20:60:0,60,694	0/0:18,0:18:48:0,48,720	0/0:24,0:24:72:0,72,897	0/0:6,0:6:18:0,18,203	0/0:17,0:17:48:0,48,720	0/0:13,0:13:30:0,30,450	0/0:19,0:19:45:0,45,675	0/0:27,0:27:81:0,81,1050	0/0:20,0:20:57:0,57,855	0/0:19,0:19:48:0,48,720	0/0:23,0:23:63:0,63,826	0/0:14,0:14:42:0,42,532	0/0:21,0:21:57:0,57,855	0/0:33,0:33:99:0,99,1213	0/0:20,0:20:57:0,57,855	0/0:18,0:18:51:0,51,765	0/0:3,0:3:9:0,9,101	0/0:15,0:15:45:0,45,571	0/0:23,0:23:60:0,60,900	0/0:14,0:14:36:0,36,540	0/0:20,0:20:57:0,57,855	0/0:7,0:7:21:0,21,254	0/0:26,0:26:60:0,60,900	0/0:32,0:32:87:0,87,1305	0/0:3,0:3:9:0,9,111	0/0:22,0:22:60:0,60,900	0/0:21,0:21:45:0,45,675	0/0:40,0:40:99:0,101,1601	0/1:2,13:15:36:473,0,36	0/0:21,0:21:60:0,60,774	1/1:0,16:16:48:643,48,0	1/1:0,20:20:60:780,60,0	0/0:20,0:20:54:0,54,810	0/0:8,0:8:24:0,24,257	0/0:17,0:17:51:0,51,616	0/0:30,0:30:81:0,81,1215	1/1:0,20:20:60:798,60,0	0/0:20,0:20:54:0,54,810	0/0:13,0:13:30:0,30,450	0/0:10,0:10:30:0,30,374	0/0:5,0:5:9:0,9,135	0/0:21,0:21:51:0,51,765	0/0:20,0:20:60:0,60,690	0/0:20,0:20:54:0,54,810	0/0:17,0:17:48:0,48,720	1/1:0,6:6:18:220,18,0	0/0:28,0:28:81:0,81,1070	0/0:21,0:21:60:0,60,790	0/0:15,0:15:45:0,45,484	1/1:0,21:21:63:771,63,0	0/1:17,6:23:99:163,0,583	0/0:12,0:12:27:0,27,405	0/0:25,0:25:72:0,72,1080	0/0:21,0:21:54:0,54,810	0/0:30,0:30:90:0,90,983	1/1:0,9:9:27:373,27,0	0/0:21,0:21:60:0,60,793	0/1:4,5:9:99:175,0,106	0/0:16,0:16:45:0,45,675	0/0:30,0:30:81:0,81,1215	0/0:21,0:21:60:0,60,804	0/0:17,0:17:42:0,42,630	0/0:18,0:18:48:0,48,720	0/0:19,0:19:54:0,54,810	0/0:33,0:33:99:0,99,1198	0/0:39,0:39:99:0,108,1295	0/0:7,0:7:21:0,21,239	0/0:20,0:20:60:0,60,656	0/0:20,0:20:60:0,60,776	0/0:21,0:21:60:0,60,900	0/0:13,0:13:36:0,36,540
Chr3	1857764	.	T	A	7234.95	.	AC=19;AF=0.132;AN=144;BaseQRankSum=-1.902e+00;DP=1636;ExcessHet=0.0000;FS=6.340;InbreedingCoeff=0.7961;MLEAC=19;MLEAF=0.132;MQ=60.00;MQRankSum=0.00;QD=32.16;ReadPosRankSum=-8.420e-01;SOR=1.294	GT:AD:DP:GQ:PGT:PID:PL:PS	1/1:0,29:29:87:.:.:1143,87,0	1/1:0,17:17:51:.:.:662,51,0	0/0:26,0:26:75:.:.:0,75,832	0/0:24,0:24:72:.:.:0,72,916	0/0:17,0:17:48:.:.:0,48,720	0/0:6,0:6:18:.:.:0,18,221	0/0:22,0:22:60:.:.:0,60,892	0/0:14,0:14:42:.:.:0,42,503	0/0:23,0:23:63:.:.:0,63,883	0/0:36,0:36:99:.:.:0,99,1234	0/0:28,0:28:84:.:.:0,84,1114	0/0:32,0:32:93:.:.:0,93,1130	0/0:30,0:30:81:.:.:0,81,1215	0/0:18,0:18:48:.:.:0,48,720	0/0:16,0:16:48:.:.:0,48,643	0/0:30,0:30:87:.:.:0,87,1305	0/0:15,0:15:45:.:.:0,45,539	0/0:21,0:21:60:.:.:0,60,771	0/0:11,0:11:33:.:.:0,33,401	0/0:20,0:20:54:.:.:0,54,810	0/0:30,0:30:84:.:.:0,84,1260	0/0:25,0:25:72:.:.:0,72,963	0/0:15,0:15:36:.:.:0,36,540	0/0:8,0:8:21:.:.:0,21,315	0/0:27,0:27:81:.:.:0,81,1054	0/0:31,0:31:81:.:.:0,81,1215	0/0:3,0:3:9:.:.:0,9,114	0/0:22,0:22:60:.:.:0,60,827	0/0:29,0:29:84:.:.:0,84,966	0/0:37,0:37:99:.:.:0,99,1495	0/1:4,18:22:99:.:.:647,0,100	0/0:40,0:40:99:.:.:0,100,1427	1/1:0,21:21:63:.:.:830,63,0	1/1:0,25:25:75:.:.:963,75,0	0/0:34,0:34:90:.:.:0,90,1350	0/0:5,0:5:12:.:.:0,12,180	0/0:22,0:22:60:.:.:0,60,900	0/0:27,0:27:75:.:.:0,75,1125	1/1:0,21:21:63:.:.:847,63,0	0/0:27,0:27:72:.:.:0,72,1080	0/0:9,0:9:27:.:.:0,27,355	0/0:12,0:12:36:.:.:0,36,475	./.:0,0:0:0:.:.:0,0,0	0/0:11,0:11:30:.:.:0,30,450	0/0:20,0:20:60:.:.:0,60,635	0/0:15,0:15:45:.:.:0,45,514	0/0:26,0:26:72:.:.:0,72,1080	1/1:0,7:7:21:.:.:228,21,0	0/0:32,0:32:90:.:.:0,90,1350	0/0:24,0:24:61:.:.:0,61,778	0/0:25,0:25:72:.:.:0,72,857	1|1:0,22:22:66:1|1:1857764_T_A:819,66,0:1857764	0/1:23,20:43:99:.:.:667,0,643	0/0:19,0:19:57:.:.:0,57,664	0/0:8,0:8:21:.:.:0,21,315	0/0:31,0:31:81:.:.:0,81,1215	0/0:24,0:24:60:.:.:0,60,900	1/1:0,11:11:33:.:.:447,33,0	0/0:31,0:31:90:.:.:0,90,1350	0/1:3,4:7:99:.:.:133,0,101	0/0:16,0:16:48:.:.:0,48,551	0/0:26,0:26:72:.:.:0,72,1080	0/0:21,0:21:60:.:.:0,60,766	0/0:21,0:21:60:.:.:0,60,775	0/0:18,0:18:51:.:.:0,51,765	0/0:15,0:15:45:.:.:0,45,567	0/0:36,0:36:99:.:.:0,99,1485	0/0:36,0:36:99:.:.:0,99,1485	0/0:21,0:21:63:.:.:0,63,767	0/0:20,0:20:51:.:.:0,51,765	0/0:26,0:26:75:.:.:0,75,1125	0/0:25,0:25:72:.:.:0,72,938	0/0:15,0:15:42:.:.:0,42,630
Chr3	1858421	.	C	T	39540.8	.	AC=122;AF=0.859;AN=142;BaseQRankSum=1.40;DP=1814;ExcessHet=0.0000;FS=1.328;InbreedingCoeff=0.8125;MLEAC=126;MLEAF=0.887;MQ=60.00;MQRankSum=0.00;QD=31.75;ReadPosRankSum=0.464;SOR=1.005	GT:AD:DP:GQ:PL	0/0:35,0:35:99:0,99,1485	0/0:25,0:25:72:0,72,933	1/1:0,14:14:42:572,42,0	1/1:0,12:12:36:496,36,0	1/1:0,17:17:51:658,51,0	1/1:0,4:4:12:140,12,0	1/1:0,15:15:45:610,45,0	1/1:0,17:17:51:698,51,0	1/1:0,18:18:54:712,54,0	1/1:0,17:17:51:655,51,0	1/1:0,16:16:48:647,48,0	1/1:0,25:25:75:1031,75,0	1/1:0,15:15:45:594,45,0	1/1:0,19:19:57:739,57,0	1/1:0,15:15:45:596,45,0	1/1:0,16:16:48:647,48,0	1/1:0,25:25:75:922,75,0	1/1:0,7:7:21:280,21,0	1/1:0,7:7:21:283,21,0	1/1:0,17:17:51:699,51,0	1/1:0,22:22:66:793,66,0	1/1:0,17:17:51:672,51,0	1/1:0,19:19:57:736,57,0	1/1:0,5:5:15:202,15,0	1/1:0,18:18:54:731,54,0	1/1:0,25:25:75:1026,75,0	1/1:0,3:3:9:125,9,0	1/1:0,7:7:21:279,21,0	1/1:0,14:14:42:510,42,0	1/1:0,36:36:99:1473,108,0	0/1:31,4:35:50:50,0,1064	1/1:0,23:23:69:906,69,0	0/0:30,0:30:81:0,81,1215	0/0:33,0:33:99:0,99,1205	1/1:0,17:17:51:698,51,0	./.:1,0:1:0:0,0,0	1/1:0,9:9:27:370,27,0	1/1:0,19:19:57:774,57,0	0/0:21,0:21:60:0,60,900	1/1:0,14:14:42:563,42,0	1/1:0,12:12:36:464,36,0	1/1:0,6:6:18:244,18,0	./.:1,0:1:0:0,0,0	1/1:0,7:7:21:280,21,0	1/1:0,14:14:42:550,42,0	1/1:0,12:12:36:482,36,0	1/1:0,22:22:66:885,66,0	0/0:5,0:5:15:0,15,180	1/1:0,29:29:87:1184,87,0	1/1:0,12:12:36:476,36,0	1/1:0,14:14:42:483,42,0	0/0:34,0:34:99:0,99,1460	0/1:17,6:23:99:175,0,465	1/1:1,14:15:35:546,35,0	1/1:0,15:15:45:596,45,0	1/1:0,16:16:48:657,48,0	1/1:0,20:20:60:816,60,0	0/0:22,0:22:25:0,25,772	1/1:0,16:16:48:643,48,0	0/0:4,0:4:0:0,0,85	1/1:0,6:6:18:240,18,0	1/1:0,20:20:60:818,60,0	1/1:0,23:23:69:898,69,0	1/1:0,14:14:42:561,42,0	1/1:0,13:13:39:488,39,0	1/1:0,25:25:75:1001,75,0	1/1:0,21:21:63:837,63,0	1/1:0,26:26:78:1060,78,0	1/1:0,17:17:51:666,51,0	1/1:0,14:14:42:558,42,0	1/1:0,16:16:48:655,48,0	1/1:0,21:21:63:798,63,0	1/1:0,20:20:60:781,60,0
Chr3	1858526	.	G	A	45365.1	.	AC=124;AF=0.861;AN=144;BaseQRankSum=1.98;DP=2146;ExcessHet=0.0000;FS=2.980;InbreedingCoeff=0.8065;MLEAC=126;MLEAF=0.875;MQ=60.00;MQRankSum=0.00;QD=33.04;ReadPosRankSum=0.705;SOR=2.125	GT:AD:DP:GQ:PL	0/0:39,0:39:94:0,94,1429	0/0:35,0:35:99:0,99,1485	1/1:0,19:19:57:761,57,0	1/1:0,21:21:63:848,63,0	1/1:0,13:13:39:518,39,0	1/1:0,4:4:12:163,12,0	1/1:0,28:28:84:1130,84,0	1/1:0,18:18:54:696,54,0	1/1:0,24:24:72:944,72,0	1/1:0,32:32:96:1235,96,0	1/1:0,19:19:57:775,57,0	1/1:0,24:24:72:977,72,0	1/1:0,17:17:51:681,51,0	1/1:0,13:13:39:506,39,0	1/1:0,24:24:72:898,72,0	1/1:0,22:22:66:857,66,0	1/1:0,22:22:66:848,66,0	1/1:0,24:24:72:953,72,0	./.:1,0:1:0:0,0,0	1/1:0,15:15:45:596,45,0	1/1:0,31:31:93:1115,93,0	1/1:0,23:23:69:935,69,0	1/1:0,27:27:81:1084,81,0	1/1:0,7:7:21:278,21,0	1/1:0,34:34:99:1368,102,0	1/1:0,18:18:54:733,54,0	1/1:0,2:2:6:83,6,0	1/1:0,11:11:33:440,33,0	1/1:0,17:17:51:627,51,0	1/1:0,49:49:99:1983,147,0	0/0:33,0:33:0:0,0,1033	1/1:0,22:22:66:840,66,0	0/0:37,0:37:99:0,102,1495	0/0:34,0:34:99:0,99,1298	1/1:0,27:27:81:1095,81,0	1/1:0,4:4:12:129,12,0	1/1:0,15:15:45:579,45,0	1/1:0,15:15:45:608,45,0	0/0:28,0:28:84:0,84,1041	1/1:0,30:30:90:1183,90,0	1/1:0,10:10:30:392,30,0	1/1:0,14:14:42:566,42,0	1/1:0,2:2:6:80,6,0	1/1:0,3:3:9:121,9,0	1/1:0,12:12:36:498,36,0	1/1:0,6:6:18:246,18,0	1/1:0,23:23:69:900,69,0	0/0:7,0:7:21:0,21,227	1/1:0,17:17:51:676,51,0	1/1:0,14:14:42:544,42,0	1/1:0,17:17:51:594,51,0	0/0:37,0:37:99:0,99,1273	0/1:20,10:30:99:308,0,680	1/1:0,14:14:42:561,42,0	1/1:0,12:12:36:471,36,0	1/1:2,20:22:45:698,45,0	1/1:0,18:18:54:686,54,0	0/0:25,0:25:72:0,72,909	1/1:0,22:22:66:838,66,0	0/1:5,2:7:58:58,0,167	1/1:0,12:12:36:483,36,0	1/1:0,15:15:45:597,45,0	1/1:0,15:15:45:586,45,0	1/1:0,18:18:54:696,54,0	1/1:0,20:20:60:779,60,0	1/1:0,22:22:66:845,66,0	1/1:0,22:22:66:877,66,0	1/1:0,34:34:99:1352,102,0	1/1:0,14:14:42:565,42,0	1/1:0,21:21:63:793,63,0	1/1:0,25:25:75:1006,75,0	1/1:0,21:21:63:841,63,0	1/1:0,11:11:33:432,33,0
Chr3	1858600	.	GC	G	36.14	.	AC=1;AF=6.849e-03;AN=146;BaseQRankSum=-1.242e+00;DP=1933;ExcessHet=0.0000;FS=0.000;InbreedingCoeff=-0.0086;MLEAC=1;MLEAF=6.849e-03;MQ=60.00;MQRankSum=0.00;QD=4.52;ReadPosRankSum=-6.190e-01;SOR=0.307	GT:AD:DP:GQ:PL	0/0:36,0:36:99:0,105,1439	0/0:30,0:30:81:0,81,1215	0/0:34,0:34:99:0,99,1235	0/0:30,0:30:81:0,81,1215	0/0:20,0:20:60:0,60,720	0/0:5,0:5:15:0,15,160	0/0:34,0:34:99:0,99,1485	0/0:33,0:33:87:0,87,1305	0/0:29,0:29:81:0,81,1215	0/0:37,0:37:99:0,102,1507	0/0:31,0:31:90:0,90,1236	0/0:28,0:28:81:0,81,971	0/0:23,0:23:60:0,60,804	0/0:26,0:26:60:0,60,900	0/0:33,0:33:81:0,81,1215	0/0:37,0:37:99:0,99,1260	0/0:31,0:31:90:0,90,1129	0/0:32,0:32:90:0,90,1350	0/0:5,0:5:15:0,15,161	0/0:18,0:18:51:0,51,765	0/0:41,0:41:99:0,99,1380	0/0:35,0:35:99:0,99,1311	0/0:38,0:38:99:0,99,1485	0/0:5,0:5:15:0,15,167	0/0:38,0:38:99:0,104,1403	0/0:35,0:35:99:0,99,1485	0/0:4,0:4:12:0,12,148	0/0:16,0:16:42:0,42,630	0/0:24,0:24:69:0,69,1035	0/0:39,0:39:99:0,102,1530	0/0:37,0:37:99:0,99,1424	0/0:34,0:34:99:0,99,1303	0/0:29,0:29:81:0,81,1215	0/0:36,0:36:90:0,90,1350	0/0:36,0:36:99:0,99,1340	0/0:5,0:5:15:0,15,186	0/0:21,0:21:57:0,57,855	0/0:26,0:26:72:0,72,981	0/0:31,0:31:84:0,84,1260	0/0:36,0:36:99:0,99,1399	0/0:25,0:25:69:0,69,1035	0/0:17,0:17:45:0,45,675	0/0:5,0:5:15:0,15,186	0/0:9,0:9:27:0,27,334	0/0:33,0:33:99:0,99,1076	0/0:17,0:17:48:0,48,720	0/0:35,0:35:99:0,99,1348	0/1:6,2:8:55:55,0,218	0/0:35,0:35:99:0,99,1313	0/0:28,0:28:81:0,81,1011	0/0:20,0:20:57:0,57,855	0/0:35,0:35:99:0,99,1485	0/0:32,0:32:90:0,90,1350	0/0:21,0:21:60:0,60,788	0/0:18,0:18:51:0,51,765	0/0:23,0:23:63:0,63,945	0/0:29,0:29:81:0,81,1215	0/0:23,0:23:60:0,60,900	0/0:35,0:35:99:0,99,1389	0/0:5,0:5:15:0,15,146	0/0:17,0:17:51:0,51,548	0/0:33,0:33:99:0,99,1304	0/0:33,0:33:90:0,90,1350	0/0:23,0:23:54:0,54,810	0/0:28,0:28:81:0,81,1012	0/0:32,0:32:90:0,90,1350	0/0:30,0:30:90:0,90,1085	0/0:34,0:34:99:0,99,1485	0/0:15,0:15:45:0,45,583	0/0:27,0:27:78:0,78,1170	0/0:29,0:29:75:0,75,1125	0/0:37,0:37:96:0,96,1440	0/0:24,0:24:69:0,69,1035
Chr3	1858661	.	CGGA	C	96.71	.	AC=2;AF=0.014;AN=146;BaseQRankSum=-1.165e+00;DP=1845;ExcessHet=0.0301;FS=19.512;InbreedingCoeff=-0.0172;MLEAC=2;MLEAF=0.014;MQ=60.00;MQRankSum=0.00;QD=1.82;ReadPosRankSum=0.492;SOR=0.014	GT:AD:DP:GQ:PL	0/0:36,0:36:99:0,105,1439	0/0:21,0:21:60:0,60,822	0/0:34,0:34:99:0,99,1235	0/0:16,0:18:48:0,48,707	0/0:18,0:18:51:0,51,765	0/0:4,0:4:12:0,12,143	0/0:36,0:36:99:0,99,1485	0/0:30,0:30:90:0,90,1055	0/0:28,0:28:84:0,84,974	0/0:37,0:37:99:0,102,1507	0/0:31,0:31:84:0,84,1260	0/0:34,0:34:99:0,99,1253	0/0:25,0:25:72:0,72,826	0/0:20,0:20:51:0,51,765	0/0:26,0:26:69:0,69,1035	0/0:37,0:37:99:0,99,1260	0/0:35,0:35:99:0,105,1297	0/0:39,0:39:93:0,93,1395	0/0:2,0:2:6:0,6,72	0/0:15,0:15:36:0,36,540	0/0:41,0:41:99:0,99,1380	0/0:36,0:36:99:0,99,1277	0/0:34,0:34:99:0,99,1249	0/0:4,0:4:9:0,9,135	0/0:45,0:45:99:0,120,1800	0/0:35,0:35:99:0,99,1220	0/0:5,0:5:15:0,15,163	0/0:20,0:20:60:0,60,695	0/0:19,0:19:54:0,54,810	0/0:39,0:39:99:0,102,1530	0/0:36,0:36:70:0,70,1200	0/0:33,0:33:99:0,99,1152	0/0:26,0:26:72:0,72,920	0/0:30,0:30:84:0,84,1260	0/0:32,0:32:84:0,84,1260	0/0:7,0:7:21:0,21,239	0/0:14,0:14:42:0,42,513	0/0:31,0:31:58:0,58,1036	0/0:30,0:30:84:0,84,1260	0/0:29,0:29:75:0,75,1125	0/0:22,0:22:60:0,60,756	0/0:12,0:12:33:0,33,495	0/0:5,0:5:15:0,15,199	0/0:9,0:9:21:0,21,315	0/0:32,0:32:56:0,56,833	0/0:11,0:11:33:0,33,350	0/0:31,0:31:87:0,87,1305	0/0:7,0:7:21:0,21,230	0/0:29,0:29:84:0,84,1260	0/0:22,0:22:63:0,63,718	0/0:21,0:21:63:0,63,664	0/0:32,0:32:90:0,90,1350	0/0:34,0:34:99:0,99,1485	0/0:21,0:21:60:0,60,806	0/0:13,0:13:30:0,30,450	0/0:22,0:22:60:0,60,875	0/0:35,0:35:99:0,99,1485	0/0:21,0:21:60:0,60,677	0/0:35,0:35:99:0,99,1389	0/0:7,0:7:18:0,18,270	0/0:21,0:21:54:0,54,810	0/1:27,3:30:45:45,0,1125	0/0:25,0:25:72:0,72,979	0/0:22,0:22:60:0,60,900	0/0:20,0:20:60:0,60,744	0/0:34,0:34:99:0,99,1342	0/1:20,3:23:66:66,0,831	0/0:34,0:34:99:0,99,1485	0/0:18,0:18:54:0,54,688	0/0:30,0:30:90:0,90,1074	0/0:30,0:30:81:0,81,1215	0/0:35,0:35:99:0,99,1187	0/0:20,0:20:54:0,54,810
Chr3	1859951	.	C	A	65.58	.	AC=2;AF=0.022;AN=90;DP=79;ExcessHet=0.0000;FS=0.000;InbreedingCoeff=0.2936;MLEAC=3;MLEAF=0.033;MQ=60.00;QD=32.79;SOR=2.303	GT:AD:DP:GQ:PL	./.:0,0:0:0:0,0,0	./.:0,0:0:0:0,0,0	0/0:4,0:4:12:0,12,123	0/0:1,0:1:3:0,3,35	0/0:1,0:1:3:0,3,36	./.:0,0:0:0:0,0,0	./.:0,0:0:0:0,0,0	./.:0,0:0:0:0,0,0	./.:0,0:0:0:0,0,0	./.:0,0:0:0:0,0,0	0/0:1,0:1:3:0,3,34	0/0:2,0:2:6:0,6,49	0/0:1,0:1:3:0,3,34	0/0:1,0:1:3:0,3,35	0/0:1,0:1:3:0,3,35	0/0:1,0:1:3:0,3,35	0/0:1,0:1:3:0,3,33	./.:0,0:0:0:0,0,0	0/0:1,0:1:3:0,3,36	0/0:1,0:1:3:0,3,36	0/0:1,0:1:3:0,3,32	0/0:1,0:1:3:0,3,34	0/0:1,0:1:3:0,3,35	./.:0,0:0:0:0,0,0	0/0:1,0:1:3:0,3,36	0/0:1,0:1:3:0,3,33	./.:0,0:0:0:0,0,0	./.:0,0:0:0:0,0,0	0/0:2,0:2:6:0,6,72	0/0:3,0:3:9:0,9,114	./.:0,0:0:0:0,0,0	0/0:5,0:5:15:0,15,183	./.:0,0:0:0:0,0,0	1/1:0,2:2:6:80,6,0	./.:0,0:0:0:0,0,0	./.:0,0:0:0:0,0,0	0/0:2,0:2:6:0,6,73	0/0:1,0:1:3:0,3,32	./.:0,0:0:0:0,0,0	0/0:2,0:2:6:0,6,76	0/0:2,0:2:6:0,6,74	0/0:1,0:1:3:0,3,36	0/0:1,0:1:3:0,3,36	0/0:3,0:3:9:0,9,114	0/0:3,0:3:9:0,9,113	0/0:2,0:2:6:0,6,70	0/0:1,0:1:3:0,3,36	./.:0,0:0:0:0,0,0	./.:0,0:0:0:0,0,0	0/0:4,0:4:12:0,12,124	0/0:1,0:1:3:0,3,31	./.:1,0:1:0:0,0,0	./.:1,0:1:0:0,0,0	./.:0,0:0:0:0,0,0	0/0:1,0:1:3:0,3,35	0/0:4,0:4:12:0,12,152	0/0:3,0:3:9:0,9,110	./.:0,0:0:0:0,0,0	0/0:2,0:2:6:0,6,72	./.:0,0:0:0:0,0,0	0/0:1,0:1:3:0,3,33	0/0:2,0:2:6:0,6,73	0/0:1,0:1:3:0,3,35	0/0:2,0:2:6:0,6,74	./.:0,0:0:0:0,0,0	./.:0,0:0:0:0,0,0	0/0:1,0:1:3:0,3,35	0/0:1,0:1:3:0,3,36	./.:0,0:0:0:0,0,0	./.:0,0:0:0:0,0,0	0/0:2,0:2:6:0,6,75	0/0:1,0:1:3:0,3,35	./.:0,0:0:0:0,0,0
Chr3	1860024	.	T	A	217.69	.	AC=6;AF=0.049;AN=122;DP=256;ExcessHet=0.0000;FS=0.000;InbreedingCoeff=0.4053;MLEAC=5;MLEAF=0.041;MQ=60.00;QD=31.10;SOR=4.174	GT:AD:DP:GQ:PL	./.:0,0:0:0:0,0,0	./.:0,0:0:0:0,0,0	0/0:7,0:7:21:0,21,182	0/0:5,0:5:15:0,15,152	0/0:1,0:1:3:0,3,35	./.:0,0:0:0:0,0,0	0/0:1,0:1:3:0,3,36	0/0:1,0:1:3:0,3,36	0/0:2,0:2:6:0,6,73	0/0:3,0:3:9:0,9,105	0/0:3,0:3:9:0,9,99	0/0:9,0:9:27:0,27,302	0/0:3,0:3:9:0,9,103	0/0:3,0:3:9:0,9,97	0/0:6,0:6:18:0,18,208	0/0:3,0:3:9:0,9,109	0/0:1,0:1:3:0,3,33	0/0:2,0:2:6:0,6,72	0/0:1,0:1:3:0,3,36	0/0:2,0:2:6:0,6,69	0/0:5,0:5:15:0,15,155	0/0:4,0:4:12:0,12,142	0/0:6,0:6:18:0,18,212	./.:0,0:0:0:0,0,0	0/0:3,0:3:9:0,9,111	0/0:2,0:2:6:0,6,74	0/0:2,0:2:6:0,6,69	0/0:1,0:1:3:0,3,37	0/0:4,0:4:12:0,12,135	0/0:15,0:15:45:0,45,547	./.:2,0:2:0:0,0,0	0/0:9,0:9:27:0,27,325	1/1:0,3:3:9:118,9,0	1/1:0,2:2:6:78,6,0	0/0:2,0:2:6:0,6,71	./.:0,0:0:0:0,0,0	0/0:5,0:5:15:0,15,178	0/0:7,0:7:21:0,21,266	./.:0,0:0:0:0,0,0	0/0:3,0:3:9:0,9,110	0/0:6,0:6:18:0,18,207	0/0:3,0:3:9:0,9,108	0/0:4,0:4:12:0,12,147	0/0:7,0:7:21:0,21,249	0/0:13,0:13:39:0,39,437	0/0:5,0:5:15:0,15,163	0/0:1,0:1:3:0,3,36	./.:0,0:0:0:0,0,0	0/0:6,0:6:0:0,0,166	0/0:10,0:10:30:0,30,333	0/0:1,0:1:3:0,3,31	1/1:0,2:2:6:72,6,0	./.:0,0:0:0:0,0,0	0/0:1,0:1:3:0,3,32	0/0:2,0:2:6:0,6,61	0/0:9,0:9:27:0,27,309	0/0:3,0:3:9:0,9,110	./.:0,0:0:0:0,0,0	0/0:5,0:5:15:0,15,184	0/0:1,0:1:3:0,3,32	0/0:1,0:1:3:0,3,33	0/0:3,0:3:9:0,9,109	0/0:6,0:6:18:0,18,212	0/0:4,0:4:12:0,12,146	0/0:1,0:1:3:0,3,35	./.:0,0:0:0:0,0,0	0/0:5,0:5:15:0,15,182	0/0:5,0:5:15:0,15,175	0/0:2,0:2:6:0,6,71	0/0:3,0:3:9:0,9,110	0/0:11,0:11:33:0,33,355	0/0:3,0:3:9:0,9,108	./.:0,0:0:0:0,0,0
Chr3	1860047	.	A	G	10529.7	.	AC=96;AF=1.00;AN=96;DP=412;ExcessHet=0.0000;FS=0.000;InbreedingCoeff=0.4673;MLEAC=140;MLEAF=1.00;MQ=60.00;QD=28.13;SOR=7.195	GT:AD:DP:GQ:PL	./.:0,0:0:0:0,0,0	./.:0,0:0:0:0,0,0	./.:1,0:1:0:0,0,0	1/1:0,3:3:9:128,9,0	1/1:0,2:2:6:84,6,0	./.:0,0:0:0:0,0,0	1/1:0,2:2:6:84,6,0	./.:1,0:1:0:0,0,0	1/1:0,3:3:9:124,9,0	1/1:0,3:3:9:122,9,0	1/1:0,3:3:9:125,9,0	1/1:0,7:7:21:293,21,0	1/1:0,3:3:9:119,9,0	1/1:0,3:3:9:122,9,0	1/1:0,9:9:27:365,27,0	1/1:0,3:3:9:128,9,0	./.:1,0:1:0:0,0,0	1/1:0,2:2:6:84,6,0	./.:1,0:1:0:0,0,0	1/1:0,3:3:9:126,9,0	1/1:0,5:5:15:175,15,0	1/1:0,4:4:12:167,12,0	1/1:0,6:6:18:213,18,0	./.:0,0:0:0:0,0,0	1/1:0,5:5:15:211,15,0	1/1:0,2:2:6:85,6,0	1/1:0,2:2:6:86,6,0	1/1:0,2:2:6:84,6,0	1/1:0,3:3:9:120,9,0	1/1:0,14:14:42:555,42,0	./.:1,0:1:0:0,0,0	1/1:0,10:10:30:409,30,0	./.:0,0:0:0:0,0,0	./.:0,0:0:0:0,0,0	1/1:0,2:2:6:84,6,0	./.:0,0:0:0:0,0,0	1/1:0,5:5:15:211,15,0	1/1:0,7:7:21:296,21,0	./.:0,0:0:0:0,0,0	1/1:0,2:2:6:84,6,0	1/1:0,6:6:18:243,18,0	1/1:0,3:3:9:126,9,0	1/1:0,4:4:12:168,12,0	1/1:0,7:7:21:289,21,0	1/1:0,11:11:33:438,33,0	1/1:0,3:3:9:126,9,0	./.:1,0:1:0:0,0,0	./.:0,0:0:0:0,0,0	1/1:0,6:6:18:251,18,0	1/1:0,7:7:21:282,21,0	./.:1,0:1:0:0,0,0	./.:0,0:0:0:0,0,0	./.:0,0:0:0:0,0,0	./.:1,0:1:0:0,0,0	1/1:0,2:2:6:74,6,0	1/1:0,8:8:24:338,24,0	1/1:0,3:3:9:129,9,0	./.:0,0:0:0:0,0,0	1/1:0,5:5:15:207,15,0	./.:1,0:1:0:0,0,0	./.:1,0:1:0:0,0,0	1/1:0,5:5:15:211,15,0	1/1:0,6:6:18:240,18,0	1/1:0,3:3:9:125,9,0	./.:1,0:1:0:0,0,0	./.:0,0:0:0:0,0,0	1/1:0,5:5:15:205,15,0	1/1:0,5:5:15:210,15,0	1/1:0,2:2:6:84,6,0	1/1:0,3:3:9:124,9,0	1/1:0,10:10:30:419,30,0	1/1:0,4:4:12:167,12,0	./.:0,0:0:0:0,0,0
Chr3	1860089	.	CATTA	C	29598.8	.	AC=134;AF=1.00;AN=134;DP=697;ExcessHet=0.0000;FS=0.000;InbreedingCoeff=0.4485;MLEAC=145;MLEAF=1.00;MQ=60.00;QD=33.77;SOR=2.595	GT:AD:DP:GQ:PL	1/1:0,15:15:45:675,45,0	1/1:0,10:10:30:450,30,0	1/1:0,10:10:30:450,30,0	1/1:0,6:6:18:270,18,0	1/1:0,3:3:9:135,9,0	./.:0,0:0:0:0,0,0	1/1:0,3:3:9:135,9,0	1/1:0,2:2:6:90,6,0	1/1:0,8:8:24:360,24,0	1/1:0,12:12:36:540,36,0	1/1:0,4:4:12:180,12,0	1/1:0,11:11:33:495,33,0	1/1:0,5:5:15:225,15,0	1/1:0,4:4:12:180,12,0	1/1:0,17:17:51:765,51,0	1/1:0,6:6:18:270,18,0	./.:1,0:1:0:0,0,0	1/1:0,7:7:21:315,21,0	./.:0,0:0:0:0,0,0	1/1:0,5:5:15:225,15,0	1/1:0,8:8:24:360,24,0	1/1:0,5:5:15:225,15,0	1/1:0,13:13:39:585,39,0	./.:1,0:1:0:0,0,0	1/1:0,7:7:21:315,21,0	1/1:0,4:4:12:180,12,0	1/1:0,3:3:9:135,9,0	1/1:0,3:3:9:135,9,0	1/1:0,12:12:36:540,36,0	1/1:0,31:31:94:1395,94,0	1/1:0,5:5:15:225,15,0	1/1:0,15:15:45:675,45,0	1/1:0,10:10:30:450,30,0	1/1:0,11:11:33:495,33,0	1/1:0,5:5:15:225,15,0	1/1:0,2:2:6:90,6,0	1/1:0,11:11:33:495,33,0	1/1:0,10:10:30:450,30,0	1/1:0,15:15:45:675,45,0	1/1:0,6:6:18:270,18,0	1/1:0,6:6:18:270,18,0	1/1:0,11:11:33:495,33,0	1/1:0,13:13:39:585,39,0	1/1:0,15:15:45:675,45,0	1/1:0,48:48:99:2160,145,0	1/1:0,6:6:18:270,18,0	./.:1,0:1:0:0,0,0	1/1:0,3:3:9:135,9,0	1/1:0,13:13:39:585,39,0	1/1:0,12:12:36:525,36,0	1/1:0,2:2:6:90,6,0	1/1:0,13:13:39:585,39,0	1/1:0,17:17:51:765,51,0	./.:1,0:1:0:0,0,0	1/1:0,10:10:30:450,30,0	1/1:0,11:11:33:495,33,0	1/1:0,6:6:18:270,18,0	1/1:0,7:7:21:315,21,0	1/1:0,10:10:30:450,30,0	1/1:0,5:5:15:225,15,0	1/1:0,4:4:12:180,12,0	1/1:0,7:7:21:315,21,0	1/1:0,13:13:39:585,39,0	1/1:0,6:6:18:270,18,0	1/1:0,6:6:18:270,18,0	1/1:0,2:2:6:90,6,0	1/1:0,8:8:24:360,24,0	1/1:0,12:12:36:540,36,0	1/1:0,3:3:9:135,9,0	1/1:0,4:4:12:180,12,0	1/1:0,27:27:81:1215,81,0	1/1:0,16:16:48:720,48,0	1/1:0,2:2:6:90,6,0
Chr3	1860120	.	AAC	A	31.84	.	AC=1;AF=7.042e-03;AN=142;BaseQRankSum=-2.197e+00;DP=687;ExcessHet=0.0000;FS=3.736;InbreedingCoeff=0.1842;MLEAC=1;MLEAF=7.042e-03;MQ=60.00;MQRankSum=0.00;QD=2.45;ReadPosRankSum=0.099;SOR=0.086	GT:AD:DP:GQ:PL	0/0:20,0:20:60:0,60,635	0/0:10,0:10:30:0,30,359	0/0:14,0:14:42:0,42,430	0/0:6,0:6:18:0,18,229	0/0:4,0:4:12:0,12,124	./.:0,0:0:0:0,0,0	0/0:6,0:6:18:0,18,203	0/0:2,0:2:6:0,6,79	0/0:10,0:10:30:0,30,370	0/0:12,0:12:36:0,36,410	0/0:4,0:4:12:0,12,127	0/0:8,0:8:24:0,24,256	0/0:6,0:6:15:0,15,225	0/0:4,0:4:12:0,12,125	0/0:15,0:15:45:0,45,560	0/0:5,0:5:15:0,15,188	0/0:1,0:1:3:0,3,37	0/0:9,0:9:27:0,27,300	./.:0,0:0:0:0,0,0	0/0:8,0:8:24:0,24,212	0/0:9,0:9:18:0,18,270	0/0:7,0:7:21:0,21,225	0/0:14,0:14:42:0,42,451	0/0:1,0:1:3:0,3,20	0/0:9,0:9:27:0,27,335	0/0:4,0:4:12:0,12,155	0/0:3,0:3:9:0,9,88	0/0:2,0:2:6:0,6,78	0/0:16,0:16:48:0,48,548	0/0:33,0:33:99:0,99,1186	0/0:7,0:7:21:0,21,246	0/0:14,0:14:42:0,42,534	0/0:13,0:13:39:0,39,449	0/0:13,0:13:39:0,39,413	0/0:5,0:5:15:0,15,171	0/0:2,0:2:6:0,6,61	0/0:12,0:12:36:0,36,417	0/0:9,0:9:24:0,24,360	0/0:20,0:20:60:0,60,610	0/0:7,0:7:21:0,21,242	0/0:6,0:6:18:0,18,224	0/0:12,0:12:30:0,30,450	0/0:10,0:10:30:0,30,409	0/0:17,0:17:48:0,48,720	0/0:41,0:41:99:0,120,1800	0/0:6,0:6:18:0,18,163	0/0:2,0:2:6:0,6,77	0/0:4,0:4:12:0,12,124	0/1:11,2:13:50:50,0,449	0/0:10,0:10:30:0,30,319	0/0:4,0:4:12:0,12,105	0/0:18,0:18:48:0,48,720	0/0:20,0:20:60:0,60,639	0/0:1,0:1:3:0,3,33	0/0:15,0:15:45:0,45,483	0/0:12,0:12:36:0,36,445	0/0:8,0:8:24:0,24,295	0/0:9,0:9:27:0,27,331	0/0:13,0:13:36:0,36,540	0/0:5,0:5:15:0,15,186	0/0:6,0:6:15:0,15,225	0/0:8,0:8:24:0,24,276	0/0:15,0:15:45:0,45,491	0/0:7,0:7:21:0,21,232	0/0:8,0:8:24:0,24,233	0/0:2,0:2:6:0,6,74	0/0:7,0:7:21:0,21,255	0/0:15,0:15:45:0,45,515	0/0:3,0:3:9:0,9,87	0/0:4,0:4:12:0,12,144	0/0:24,0:24:72:0,72,906	0/0:14,0:14:42:0,42,487	0/0:2,0:2:6:0,6,56
Chr3	1860178	.	C	T	3899	.	AC=19;AF=0.134;AN=142;BaseQRankSum=1.49;DP=745;ExcessHet=0.0000;FS=0.000;InbreedingCoeff=0.5871;MLEAC=21;MLEAF=0.148;MQ=60.00;MQRankSum=0.00;QD=33.90;ReadPosRankSum=0.319;SOR=0.616	GT:AD:DP:GQ:PL	1/1:0,16:16:48:663,48,0	1/1:0,13:13:39:548,39,0	0/0:14,0:14:33:0,33,495	0/0:7,0:7:18:0,18,270	0/0:3,0:3:6:0,6,90	0/0:1,0:1:3:0,3,32	0/0:3,0:3:9:0,9,111	0/0:3,0:3:9:0,9,112	0/0:8,0:8:21:0,21,315	0/0:15,0:15:36:0,36,540	0/0:4,0:4:6:0,6,90	0/0:8,0:8:9:0,9,135	0/0:5,0:5:12:0,12,180	0/0:5,0:5:9:0,9,135	0/0:18,0:18:27:0,27,405	0/0:7,0:7:18:0,18,270	0/0:2,0:2:6:0,6,72	0/0:5,0:5:15:0,15,181	0/0:1,0:1:3:0,3,35	0/0:13,0:13:24:0,24,360	0/0:8,0:8:18:0,18,270	0/0:8,0:8:12:0,12,180	0/0:11,0:11:30:0,30,450	0/0:1,0:1:3:0,3,20	0/0:11,0:11:27:0,27,405	0/0:4,0:4:9:0,9,135	0/0:2,0:2:3:0,3,45	./.:0,0:0:0:0,0,0	0/0:12,0:12:30:0,30,450	0/0:33,0:33:54:0,54,810	0/1:1,3:4:24:110,0,24	0/0:13,0:13:21:0,21,315	1/1:0,13:13:39:525,39,0	1/1:0,10:10:30:406,30,0	0/0:5,0:5:6:0,6,90	0/0:3,0:3:6:0,6,90	0/0:9,0:9:15:0,15,225	0/0:8,0:8:15:0,15,225	1/1:0,12:12:36:500,36,0	0/0:9,0:9:18:0,18,270	0/0:4,0:4:6:0,6,90	0/0:11,0:11:24:0,24,360	0/0:10,0:10:21:0,21,315	0/0:17,0:17:36:0,36,540	0/0:44,0:44:54:0,54,810	0/0:4,0:4:6:0,6,90	0/0:3,0:3:6:0,6,90	1/1:0,3:3:9:113,9,0	0/0:12,0:12:21:0,21,315	0/0:7,0:7:15:0,15,225	0/0:6,0:6:9:0,9,135	1/1:0,9:9:27:340,27,0	0/1:9,12:21:99:427,0,276	./.:0,0:0:0:0,0,0	0/0:11,0:11:27:0,27,405	0/0:13,0:13:24:0,24,360	0/0:8,0:8:21:0,21,315	1/1:0,7:7:21:294,21,0	0/0:10,0:10:12:0,12,180	0/1:4,3:7:99:104,0,159	0/0:5,0:5:12:0,12,180	0/0:8,0:8:12:0,12,180	0/0:15,0:15:27:0,27,405	0/0:5,0:5:9:0,9,135	0/0:5,0:5:15:0,15,181	0/0:3,0:3:9:0,9,120	0/0:8,0:8:21:0,21,315	0/0:17,0:17:36:0,36,540	0/0:2,0:2:3:0,3,45	0/0:3,0:3:6:0,6,90	0/0:24,0:24:42:0,42,630	0/0:13,0:13:24:0,24,360	0/0:4,0:4:12:0,12,149
Chr3	1860181	.	A	T	15761.2	.	AC=113;AF=0.843;AN=134;BaseQRankSum=-1.980e-01;DP=1038;ExcessHet=0.0000;FS=0.000;InbreedingCoeff=0.6383;MLEAC=122;MLEAF=0.910;MQ=60.00;MQRankSum=0.00;QD=31.22;ReadPosRankSum=0.967;SOR=0.832	GT:AD:DP:GQ:PL	0/0:25,0:25:75:0,75,945	0/0:22,0:22:60:0,60,812	1/1:0,12:12:36:476,36,0	1/1:0,7:7:21:280,21,0	1/1:0,2:2:6:83,6,0	./.:1,0:1:0:0,0,0	1/1:0,3:3:9:121,9,0	1/1:0,3:3:9:125,9,0	1/1:0,7:7:21:288,21,0	1/1:0,13:13:39:497,39,0	1/1:0,2:2:6:81,6,0	1/1:0,3:3:9:119,9,0	1/1:0,4:4:12:154,12,0	1/1:0,3:3:9:119,9,0	1/1:0,12:12:36:472,36,0	1/1:0,6:6:18:242,18,0	1/1:0,2:2:6:79,6,0	1/1:0,5:5:15:196,15,0	1/1:0,2:2:6:77,6,0	1/1:0,11:11:33:419,33,0	1/1:0,7:7:21:250,21,0	1/1:0,4:4:12:156,12,0	1/1:0,10:10:30:390,30,0	./.:1,0:1:0:0,0,0	1/1:0,9:9:27:355,27,0	1/1:0,3:3:9:125,9,0	./.:1,0:1:0:0,0,0	./.:0,0:0:0:0,0,0	1/1:0,10:10:30:378,30,0	1/1:0,19:19:57:769,57,0	0/0:11,0:11:0:0,0,361	1/1:0,7:7:21:273,21,0	0/0:28,0:28:84:0,84,1051	0/0:21,0:21:60:0,60,748	1/1:0,3:3:9:121,9,0	1/1:0,2:2:6:83,6,0	1/1:0,6:6:18:235,18,0	1/1:0,6:6:18:237,18,0	0/0:27,0:27:78:0,78,1170	1/1:0,6:6:18:240,18,0	0/1:1,2:3:24:70,0,24	1/1:0,9:9:27:347,27,0	1/1:0,7:7:21:281,21,0	1/1:0,12:12:36:480,36,0	1/1:0,20:20:60:786,60,0	1/1:0,2:2:6:83,6,0	1/1:0,4:4:12:152,12,0	0/0:5,0:5:15:0,15,168	1/1:0,7:7:21:286,21,0	1/1:0,5:5:15:196,15,0	1/1:0,3:3:9:106,9,0	0/0:22,0:22:63:0,63,945	0/1:20,7:27:99:180,0,706	./.:0,0:0:0:0,0,0	1/1:0,10:10:30:387,30,0	1/1:0,8:8:24:325,24,0	1/1:0,7:7:21:280,21,0	0/0:15,0:15:45:0,45,499	1/1:0,5:5:15:201,15,0	0/1:10,4:14:99:119,0,317	1/1:0,5:5:15:188,15,0	1/1:0,5:5:15:202,15,0	1/1:0,11:11:33:418,33,0	1/1:0,3:3:9:117,9,0	1/1:0,5:5:15:194,15,0	1/1:0,3:3:9:120,9,0	1/1:0,7:7:21:275,21,0	1/1:0,14:14:42:568,42,0	./.:1,0:1:0:0,0,0	1/1:0,2:2:6:78,6,0	1/1:0,17:17:51:673,51,0	1/1:0,8:8:24:323,24,0	1/1:0,4:4:12:160,12,0
Chr3	1860292	.	A	C	11890.4	.	AC=19;AF=0.130;AN=146;BaseQRankSum=0.931;DP=1849;ExcessHet=0.0000;FS=50.166;InbreedingCoeff=0.7952;MLEAC=19;MLEAF=0.130;MQ=60.00;MQRankSum=0.00;QD=32.76;ReadPosRankSum=2.18;SOR=4.673	GT:AD:DP:GQ:PL	1/1:0,37:37:99:1462,111,0	1/1:0,27:27:81:1120,81,0	0/0:31,0:31:90:0,90,1077	0/0:28,0:28:81:0,81,1042	0/0:14,0:14:42:0,42,498	0/0:2,0:2:6:0,6,60	0/0:15,0:15:45:0,45,560	0/0:13,0:13:39:0,39,456	0/0:24,0:24:72:0,72,883	0/0:34,0:34:99:0,99,1236	0/0:7,0:7:21:0,21,251	0/0:28,0:28:81:0,81,1215	0/0:9,0:9:27:0,27,309	0/0:15,0:15:45:0,45,556	0/0:35,0:35:99:0,99,1251	0/0:25,0:25:72:0,72,892	0/0:21,0:21:48:0,48,724	0/0:23,0:23:61:0,61,817	0/0:8,0:8:24:0,24,288	0/0:20,0:20:60:0,60,737	0/0:32,0:32:90:0,90,1350	0/0:12,0:12:36:0,36,416	0/0:35,0:35:99:0,99,1485	0/0:2,0:2:6:0,6,76	0/0:34,0:34:99:0,99,1303	0/0:8,0:8:24:0,24,295	0/0:7,0:7:21:0,21,205	0/0:8,0:8:24:0,24,294	0/0:35,0:35:99:0,105,1320	0/0:37,0:37:99:0,99,1485	0/1:8,20:28:99:737,0,236	0/0:30,0:30:90:0,90,1068	1/1:0,37:37:99:1509,111,0	1/1:0,33:33:99:1295,99,0	0/0:21,0:21:60:0,60,900	0/0:17,0:17:51:0,51,623	0/0:34,0:34:99:0,99,1174	0/0:34,0:34:99:0,99,1284	1/1:0,42:42:99:1706,126,0	0/0:17,0:17:51:0,51,565	0/0:33,0:33:99:0,99,1152	0/0:25,0:25:72:0,72,1080	0/0:21,0:21:60:0,60,713	0/0:34,0:34:99:0,99,1485	0/0:38,0:38:99:0,101,1575	0/0:8,0:8:24:0,24,257	0/0:13,0:13:39:0,39,424	1/1:0,10:10:30:366,30,0	0/0:33,0:33:99:0,99,1284	0/0:26,0:26:72:0,72,963	0/0:14,0:14:42:0,42,420	1/1:1,42:43:93:1485,93,0	0/1:32,25:57:99:810,0,970	0/0:15,0:15:45:0,45,524	0/0:19,0:19:57:0,57,694	0/0:34,0:34:99:0,102,1311	0/0:19,0:19:57:0,57,753	1/1:0,25:25:75:1016,75,0	0/0:34,0:34:99:0,102,1249	0/1:9,15:24:99:537,0,232	0/0:20,0:20:60:0,60,659	0/0:32,0:32:96:0,96,1099	0/0:28,0:28:81:0,81,1007	0/0:14,0:14:42:0,42,500	0/0:11,0:11:33:0,33,427	0/0:7,0:7:21:0,21,237	0/0:31,0:31:90:0,90,1350	0/0:34,0:34:99:0,99,1342	0/0:8,0:8:21:0,21,315	0/0:15,0:15:45:0,45,559	0/0:33,0:33:99:0,99,1234	0/0:24,0:24:72:0,72,839	0/0:20,0:20:60:0,60,701
Chr3	1860340	.	A	T	147.98	.	AC=4;AF=0.030;AN=134;DP=1632;ExcessHet=0.0000;FS=0.000;InbreedingCoeff=0.6669;MLEAC=2;MLEAF=0.015;MQ=60.00;QD=29.60;SOR=3.611	GT:AD:DP:GQ:PL	./.:0,0:0:0:0,0,0	./.:0,0:0:0:0,0,0	0/0:36,0:36:99:0,99,1485	0/0:32,0:32:90:0,90,1350	0/0:12,0:12:36:0,36,432	0/0:2,0:2:6:0,6,73	0/0:24,0:24:72:0,72,817	0/0:16,0:16:45:0,45,675	0/0:28,0:28:81:0,81,1215	0/0:36,0:36:99:0,99,1354	0/0:9,0:9:27:0,27,318	0/0:30,0:30:77:0,77,1114	0/0:10,0:10:30:0,30,318	0/0:16,0:16:45:0,45,675	0/0:35,0:35:99:0,99,1251	0/0:25,0:25:72:0,72,910	0/0:21,0:21:60:0,60,723	0/0:23,0:23:63:0,63,945	0/0:8,0:8:24:0,24,291	0/0:17,0:17:48:0,48,720	0/0:34,0:34:99:0,99,1123	0/0:20,0:20:60:0,60,672	0/0:34,0:34:99:0,99,1485	0/0:2,0:2:6:0,6,81	0/0:34,0:34:99:0,99,1303	0/0:11,0:11:33:0,33,420	0/0:4,0:4:12:0,12,134	0/0:10,0:10:30:0,30,378	0/0:41,0:41:99:0,114,1710	0/0:37,0:37:99:0,99,1485	0/0:10,0:10:0:0,0,320	0/0:35,0:35:99:0,99,1485	./.:0,0:0:0:0,0,0	./.:1,0:1:0:0,0,0	0/0:24,0:24:72:0,72,817	0/0:20,0:20:51:0,51,765	0/0:34,0:34:99:0,99,1174	0/0:34,0:34:99:0,99,1284	1/1:0,3:3:9:121,9,0	0/0:17,0:17:42:0,42,630	0/0:33,0:33:99:0,99,1152	0/0:28,0:28:81:0,81,1024	0/0:19,0:19:54:0,54,810	0/0:34,0:34:99:0,99,1485	0/0:38,0:38:99:0,101,1575	0/0:10,0:10:30:0,30,319	0/0:14,0:14:39:0,39,585	./.:0,0:0:0:0,0,0	0/0:33,0:33:99:0,99,1284	0/0:31,0:31:90:0,90,1057	0/0:19,0:19:51:0,51,765	1/1:0,2:2:6:71,6,0	0/0:45,0:45:99:0,113,1444	0/0:16,0:16:45:0,45,675	0/0:27,0:27:72:0,72,1080	0/0:34,0:34:99:0,102,1311	0/0:24,0:24:72:0,72,866	./.:1,0:1:0:0,0,0	0/0:33,0:33:99:0,99,1214	0/0:7,0:7:21:0,21,254	0/0:27,0:27:72:0,72,1080	0/0:36,0:36:99:0,102,1530	0/0:30,0:30:90:0,90,1096	0/0:18,0:18:54:0,54,676	0/0:13,0:13:39:0,39,501	0/0:10,0:10:30:0,30,349	0/0:30,0:30:90:0,90,1052	0/0:34,0:34:99:0,99,1342	0/0:9,0:9:27:0,27,309	0/0:15,0:15:42:0,42,630	0/0:33,0:33:99:0,99,1234	0/0:30,0:30:90:0,90,1063	0/0:28,0:28:81:0,81,1215
Chr3	1860368	.	T	C	3952.6	.	AC=19;AF=0.130;AN=146;BaseQRankSum=-1.602e+00;DP=2071;ExcessHet=0.0000;FS=117.057;InbreedingCoeff=0.7780;MLEAC=19;MLEAF=0.130;MQ=60.00;MQRankSum=0.00;QD=22.72;ReadPosRankSum=1.28;SOR=6.720	GT:AD:DP:GQ:PL	1/1:0,15:15:45:590,45,0	1/1:0,6:6:18:242,18,0	0/0:36,0:36:99:0,99,1485	0/0:35,0:35:99:0,99,1485	0/0:10,0:10:30:0,30,384	0/0:1,0:1:3:0,3,26	0/0:30,0:30:90:0,90,1004	0/0:15,0:15:45:0,45,551	0/0:23,0:23:60:0,60,900	0/0:36,0:36:99:0,99,1354	0/0:10,0:10:30:0,30,365	0/0:25,0:25:72:0,72,903	0/0:9,0:9:27:0,27,313	0/0:20,0:20:60:0,60,709	0/0:35,0:35:99:0,99,1251	0/0:26,0:26:75:0,75,1125	0/0:21,0:21:63:0,63,763	0/0:23,0:23:63:0,63,945	0/0:9,0:9:27:0,27,338	0/0:27,0:27:81:0,81,1020	0/0:40,0:40:99:0,99,1445	0/0:20,0:20:60:0,60,765	0/0:37,0:37:99:0,99,1485	0/0:1,0:1:3:0,3,38	0/0:34,0:34:99:0,99,1303	0/0:14,0:14:39:0,39,585	0/0:4,0:4:12:0,12,130	0/0:11,0:11:33:0,33,409	0/0:37,0:37:99:0,99,1393	0/0:37,0:37:99:0,99,1485	0/1:10,3:13:80:80,0,343	0/0:34,0:34:99:0,99,1197	1/1:0,12:12:36:473,36,0	1/1:0,11:11:33:435,33,0	0/0:24,0:24:72:0,72,817	0/0:20,0:20:60:0,60,740	0/0:34,0:34:99:0,99,1174	0/0:34,0:34:99:0,99,1284	1/1:0,15:15:45:584,45,0	0/0:19,0:19:57:0,57,697	0/0:33,0:33:99:0,99,1152	0/0:27,0:27:81:0,81,982	0/0:20,0:20:54:0,54,810	0/0:34,0:34:99:0,99,1485	0/0:38,0:38:99:0,101,1575	0/0:12,0:12:36:0,36,431	0/0:15,0:15:45:0,45,589	1/1:0,5:5:15:190,15,0	0/0:33,0:33:99:0,99,1284	0/0:29,0:29:81:0,81,1215	0/0:19,0:19:54:0,54,810	1/1:0,12:12:36:445,36,0	0/1:42,14:56:99:380,0,1347	0/0:15,0:15:39:0,39,585	0/0:25,0:25:72:0,72,1080	0/0:34,0:34:99:0,102,1311	0/0:27,0:27:45:0,45,965	1/1:0,15:15:45:600,45,0	0/0:41,0:41:99:0,106,1359	0/1:10,4:14:85:85,0,336	0/0:27,0:27:72:0,72,1080	0/0:34,0:34:93:0,93,1395	0/0:30,0:30:84:0,84,1260	0/0:21,0:21:57:0,57,855	0/0:15,0:15:45:0,45,533	0/0:12,0:12:36:0,36,429	0/0:29,0:29:84:0,84,1078	0/0:34,0:34:99:0,99,1342	0/0:10,0:10:30:0,30,312	0/0:19,0:19:57:0,57,687	0/0:33,0:33:99:0,99,1234	0/0:35,0:35:99:0,99,1342	0/0:24,0:24:72:0,72,908
Chr3	1860541	.	G	GAGGAGGAGGAAA	9368.12	.	AC=19;AF=0.130;AN=146;BaseQRankSum=-3.210e-01;DP=1742;ExcessHet=0.0000;FS=8.932;InbreedingCoeff=0.7831;MLEAC=19;MLEAF=0.130;MQ=60.00;MQRankSum=0.00;QD=23.58;ReadPosRankSum=2.67;SOR=2.558	GT:AD:DP:GQ:PGT:PID:PL:PS	1|1:0,31:31:88:1|1:1860541_G_GAGGAGGAGGAAA:1376,88,0:1860541	1|1:0,17:17:48:1|1:1860541_G_GAGGAGGAGGAAA:760,48,0:1860541	0/0:36,0:36:99:.:.:0,99,1485	0/0:21,0:21:60:.:.:0,60,900	0/0:11,0:11:30:.:.:0,30,450	0/0:1,0:1:3:.:.:0,3,36	0/0:12,0:12:36:.:.:0,36,452	0/0:4,0:4:12:.:.:0,12,145	0/0:20,0:20:54:.:.:0,54,810	0/0:27,0:27:72:.:.:0,72,1080	0/0:7,0:7:21:.:.:0,21,252	0/0:22,0:22:60:.:.:0,60,900	0/0:7,0:7:21:.:.:0,21,247	0/0:10,0:10:24:.:.:0,24,360	0/0:35,0:35:99:.:.:0,99,1251	0/0:31,0:31:81:.:.:0,81,1215	0/0:9,0:9:27:.:.:0,27,319	0/0:23,0:23:51:.:.:0,51,765	0/0:7,0:7:21:.:.:0,21,263	0/0:14,0:14:42:.:.:0,42,573	0/0:29,0:29:72:.:.:0,72,1080	0/0:16,0:16:48:.:.:0,48,596	0/0:34,0:34:81:.:.:0,81,1215	0/0:3,0:3:9:.:.:0,9,81	0/0:36,0:36:93:.:.:0,93,1395	0/0:9,0:9:24:.:.:0,24,360	0/0:3,0:3:9:.:.:0,9,109	0/0:10,0:10:30:.:.:0,30,368	0/0:37,0:37:99:.:.:0,99,1393	0/0:37,0:37:99:.:.:0,99,1485	0|1:5,7:12:99:0|1:1860541_G_GAGGAGGAGGAAA:277,0,191:1860541	0/0:29,0:29:72:.:.:0,72,1080	1|1:0,15:15:41:1|1:1860541_G_GAGGAGGAGGAAA:652,41,0:1860541	1|1:0,27:27:77:1|1:1860541_G_GAGGAGGAGGAAA:1188,77,0:1860541	0/0:22,0:22:60:.:.:0,60,900	0/0:17,0:17:39:.:.:0,39,585	0/0:34,0:34:99:.:.:0,99,1174	0/0:25,0:25:60:.:.:0,60,900	1|1:0,38:38:99:1|1:1860541_G_GAGGAGGAGGAAA:1685,107,0:1860541	0/0:14,0:14:39:.:.:0,39,585	0/0:18,0:18:51:.:.:0,51,765	0/0:24,0:24:60:.:.:0,60,900	0/0:11,0:11:30:.:.:0,30,450	0/0:34,0:34:99:.:.:0,99,1485	0/0:38,0:38:99:.:.:0,101,1575	0/0:16,0:16:48:.:.:0,48,550	0/0:9,0:9:27:.:.:0,27,323	1|1:0,7:7:19:1|1:1860541_G_GAGGAGGAGGAAA:311,19,0:1860541	0/0:36,0:36:90:.:.:0,90,1350	0/0:18,0:18:48:.:.:0,48,720	0/0:13,0:13:39:.:.:0,39,415	1|1:0,27:27:75:1|1:1860541_G_GAGGAGGAGGAAA:1177,75,0:1860541	0|1:24,15:39:99:0|1:1860541_G_GAGGAGGAGGAAA:549,0,966:1860541	0/0:18,0:18:51:.:.:0,51,765	0/0:20,0:20:54:.:.:0,54,810	0/0:39,0:39:99:.:.:0,102,1530	0/0:18,0:18:48:.:.:0,48,720	1|1:0,26:26:73:1|1:1860541_G_GAGGAGGAGGAAA:1144,73,0:1860541	0/0:26,0:26:60:.:.:0,60,900	0|1:4,10:14:99:0|1:1860541_G_GAGGAGGAGGAAA:401,0,139:1860541	0/0:13,0:13:39:.:.:0,39,491	0/0:28,0:28:72:.:.:0,72,1080	0/0:23,0:23:63:.:.:0,63,945	0/0:10,0:10:27:.:.:0,27,405	0/0:9,0:9:27:.:.:0,27,322	0/0:9,0:9:27:.:.:0,27,329	0/0:22,0:22:60:.:.:0,60,900	0/0:30,0:30:90:.:.:0,90,1193	0/0:6,0:6:18:.:.:0,18,220	0/0:12,0:12:36:.:.:0,36,485	0/0:33,0:33:99:.:.:0,99,1234	0/0:23,0:23:66:.:.:0,66,990	0/0:21,0:21:54:.:.:0,54,810
Chr3	1860550	.	C	T	9396.4	.	AC=19;AF=0.130;AN=146;BaseQRankSum=2.35;DP=1384;ExcessHet=0.0000;FS=10.328;InbreedingCoeff=0.7787;MLEAC=19;MLEAF=0.130;MQ=60.00;MQRankSum=0.00;QD=28.17;ReadPosRankSum=1.08;SOR=2.869	GT:AD:DP:GQ:PGT:PID:PL:PS	1|1:0,31:31:92:1|1:1860541_G_GAGGAGGAGGAAA:1384,92,0:1860541	1|1:0,17:17:51:1|1:1860541_G_GAGGAGGAGGAAA:764,51,0:1860541	0/0:32,0:32:90:.:.:0,90,1350	0/0:21,0:21:60:.:.:0,60,900	0/0:11,0:11:30:.:.:0,30,450	0/0:1,0:1:3:.:.:0,3,36	0/0:12,0:12:36:.:.:0,36,452	0/0:4,0:4:12:.:.:0,12,145	0/0:18,0:18:48:.:.:0,48,720	0/0:22,0:22:60:.:.:0,60,900	0/0:7,0:7:21:.:.:0,21,252	0/0:22,0:22:60:.:.:0,60,900	0/0:7,0:7:12:.:.:0,12,180	0/0:8,0:8:18:.:.:0,18,270	0/0:28,0:28:84:.:.:0,84,1051	0/0:27,0:27:72:.:.:0,72,1080	0/0:9,0:9:27:.:.:0,27,319	0/0:16,0:16:48:.:.:0,48,538	0/0:7,0:7:21:.:.:0,21,263	0/0:12,0:12:36:.:.:0,36,441	0/0:22,0:22:60:.:.:0,60,900	0/0:16,0:16:48:.:.:0,48,596	0/0:28,0:28:72:.:.:0,72,1080	0/0:3,0:3:9:.:.:0,9,81	0/0:31,0:31:81:.:.:0,81,1215	0/0:6,0:6:18:.:.:0,18,221	0/0:3,0:3:9:.:.:0,9,109	0/0:10,0:10:30:.:.:0,30,368	0/0:28,0:28:81:.:.:0,81,1215	0/0:37,0:37:99:.:.:0,99,1485	0|1:5,7:12:99:0|1:1860541_G_GAGGAGGAGGAAA:279,0,189:1860541	0/0:20,0:20:60:.:.:0,60,764	1|1:0,15:15:45:1|1:1860541_G_GAGGAGGAGGAAA:659,45,0:1860541	1|1:0,27:27:81:1|1:1860541_G_GAGGAGGAGGAAA:1195,81,0:1860541	0/0:22,0:22:60:.:.:0,60,900	0/0:16,0:16:45:.:.:0,45,675	0/0:37,0:37:90:.:.:0,90,1350	0/0:20,0:20:51:.:.:0,51,765	1|1:0,38:38:99:1|1:1860541_G_GAGGAGGAGGAAA:1698,114,0:1860541	0/0:12,0:12:36:.:.:0,36,404	0/0:17,0:17:42:.:.:0,42,630	0/0:21,0:21:57:.:.:0,57,855	0/0:7,0:7:21:.:.:0,21,295	0/0:34,0:34:99:.:.:0,99,1485	0/0:38,0:38:99:.:.:0,101,1575	0/0:16,0:16:48:.:.:0,48,550	0/0:8,0:8:24:.:.:0,24,257	1|1:0,6:6:18:1|1:1860541_G_GAGGAGGAGGAAA:269,18,0:1860541	0/0:24,0:24:72:.:.:0,72,839	0/0:14,0:14:42:.:.:0,42,504	0/0:13,0:13:39:.:.:0,39,415	1|1:0,27:27:80:1|1:1860541_G_GAGGAGGAGGAAA:1188,80,0:1860541	0|1:24,15:39:99:0|1:1860541_G_GAGGAGGAGGAAA:553,0,963:1860541	0/0:17,0:17:42:.:.:0,42,630	0/0:19,0:19:54:.:.:0,54,810	0/0:34,0:34:93:.:.:0,93,1395	0/0:15,0:15:45:.:.:0,45,560	1|1:0,26:26:78:1|1:1860541_G_GAGGAGGAGGAAA:1154,78,0:1860541	0/0:19,0:19:54:.:.:0,54,810	0|1:3,10:13:96:0|1:1860541_G_GAGGAGGAGGAAA:405,0,96:1860541	0/0:13,0:13:39:.:.:0,39,491	0/0:25,0:25:63:.:.:0,63,945	0/0:20,0:20:54:.:.:0,54,810	0/0:8,0:8:24:.:.:0,24,291	0/0:9,0:9:27:.:.:0,27,322	0/0:9,0:9:27:.:.:0,27,329	0/0:22,0:22:60:.:.:0,60,900	0/0:30,0:30:90:.:.:0,90,1193	0/0:6,0:6:18:.:.:0,18,220	0/0:11,0:11:33:.:.:0,33,403	0/0:33,0:33:99:.:.:0,99,1234	0/0:23,0:23:66:.:.:0,66,990	0/0:19,0:19:48:.:.:0,48,720
Chr3	1860617	.	A	AT	44.07	.	AC=2;AF=0.016;AN=122;BaseQRankSum=-8.120e-01;DP=295;ExcessHet=0.0360;FS=0.000;InbreedingCoeff=0.1716;MLEAC=3;MLEAF=0.025;MQ=60.00;MQRankSum=0.00;QD=2.32;ReadPosRankSum=2.20;SOR=0.093	GT:AD:DP:GQ:PL	./.:0,0:0:0:0,0,0	0/0:12,0:12:3:0,3,45	0/0:9,0:9:12:0,12,180	0/0:13,0:13:21:0,21,315	0/0:2,0:2:6:0,6,80	./.:0,0:0:0:0,0,0	0/0:4,0:4:12:0,12,141	0/0:2,0:2:6:0,6,80	0/0:2,0:2:6:0,6,80	0/0:12,0:12:18:0,18,270	0/0:1,0:1:3:0,3,39	0/0:3,0:3:9:0,9,117	0/0:1,0:1:3:0,3,37	0/0:1,0:1:3:0,3,39	0/0:8,0:8:12:0,12,180	0/0:3,0:3:9:0,9,116	0/0:3,0:3:9:0,9,111	0/0:1,0:1:3:0,3,41	0/0:1,0:1:3:0,3,41	0/0:2,0:2:6:0,6,76	0/0:1,0:1:3:0,3,36	0/0:1,0:1:3:0,3,34	0/0:9,0:9:15:0,15,225	0/0:1,0:1:3:0,3,32	0/0:3,0:3:9:0,9,120	./.:0,0:0:0:0,0,0	0/0:2,0:2:6:0,6,77	0/0:4,0:4:12:0,12,159	0/0:11,0:11:21:0,21,315	0/0:28,0:28:39:0,39,585	0/0:1,0:1:3:0,3,40	./.:0,0:0:0:0,0,0	./.:0,0:0:0:0,0,0	./.:0,0:0:0:0,0,0	0/0:8,0:8:6:0,6,90	0/0:4,0:4:3:0,3,45	0/0:1,0:1:3:0,3,37	0/0:2,0:2:6:0,6,83	./.:0,0:0:0:0,0,0	0/0:3,0:3:9:0,9,99	./.:0,0:0:0:0,0,0	0/0:2,0:2:6:0,6,79	0/0:1,0:1:3:0,3,37	0/0:10,0:10:9:0,9,135	0/0:13,0:13:24:0,24,360	0/1:7,2:9:35:35,0,188	./.:0,0:0:0:0,0,0	./.:0,0:0:0:0,0,0	0/0:2,0:2:6:0,6,78	0/0:6,0:6:3:0,3,45	0/0:1,0:1:3:0,3,32	0/0:12,0:12:3:0,3,45	0/0:11,0:11:12:0,12,180	0/0:3,0:3:6:0,6,90	0/0:1,0:1:3:0,3,40	0/0:2,0:2:6:0,6,78	0/0:2,0:2:6:0,6,77	./.:0,0:0:0:0,0,0	0/0:2,0:2:6:0,6,80	./.:0,0:0:0:0,0,0	0/0:2,0:2:6:0,6,76	0/0:5,0:5:9:0,9,135	0/0:2,0:2:6:0,6,60	0/0:2,0:2:6:0,6,60	0/0:3,0:3:9:0,9,100	0/0:1,0:1:3:0,3,36	0/0:3,0:3:9:0,9,114	0/1:8,2:10:32:32,0,217	0/0:1,0:1:3:0,3,23	0/0:1,0:1:3:0,3,39	0/0:15,0:15:27:0,27,405	0/0:9,0:9:27:0,27,325	0/0:3,0:3:9:0,9,119
Chr3	1861759	.	A	T	134.2	.	AC=4;AF=0.054;AN=74;DP=113;ExcessHet=0.0000;FS=0.000;InbreedingCoeff=0.3065;MLEAC=7;MLEAF=0.095;MQ=60.00;QD=33.55;SOR=3.258	GT:AD:DP:GQ:PL	./.:1,0:1:0:0,0,0	./.:0,0:0:0:0,0,0	./.:0,0:0:0:0,0,0	./.:0,0:0:0:0,0,0	0/0:1,0:1:3:0,3,32	./.:0,0:0:0:0,0,0	0/0:2,0:2:6:0,6,64	./.:3,0:3:0:0,0,0	0/0:1,0:1:3:0,3,31	0/0:1,0:1:3:0,3,22	0/0:2,0:2:6:0,6,63	1/1:0,2:2:6:73,6,0	./.:2,0:2:0:0,0,0	./.:0,0:0:0:0,0,0	./.:0,0:0:0:0,0,0	0/0:2,0:2:6:0,6,78	0/0:2,0:2:6:0,6,61	./.:0,0:0:0:0,0,0	0/0:1,0:1:3:0,3,32	./.:1,0:1:0:0,0,0	./.:0,0:0:0:0,0,0	0/0:2,0:2:6:0,6,68	0/0:1,0:1:3:0,3,34	./.:0,0:0:0:0,0,0	0/0:3,0:3:9:0,9,115	0/0:2,0:2:6:0,6,72	./.:0,0:0:0:0,0,0	0/0:1,0:1:3:0,3,31	./.:2,0:2:0:0,0,1	0/0:5,0:5:0:0,0,113	./.:0,0:0:0:0,0,0	0/0:2,0:2:6:0,6,67	0/0:5,0:5:0:0,0,30	0/0:3,0:3:9:0,9,111	0/0:1,0:1:3:0,3,37	./.:0,0:0:0:0,0,0	./.:0,0:0:0:0,0,0	0/0:1,0:1:3:0,3,32	./.:1,0:1:0:0,0,0	0/0:5,0:5:0:0,0,110	0/0:2,0:2:6:0,6,70	0/0:1,0:1:3:0,3,32	./.:1,0:1:0:0,0,0	./.:0,0:0:0:0,0,0	0/0:4,0:4:0:0,0,71	0/0:1,0:1:3:0,3,34	./.:0,0:0:0:0,0,0	./.:1,0:1:0:0,0,0	./.:0,0:0:0:0,0,0	0/0:2,0:2:6:0,6,70	./.:0,0:0:0:0,0,0	0/0:1,0:1:3:0,3,31	0/0:4,0:4:0:0,0,74	./.:0,0:0:0:0,0,0	./.:1,0:1:0:0,0,0	0/0:3,0:3:9:0,9,103	0/0:3,0:3:9:0,9,111	1/1:0,2:2:6:73,6,0	./.:1,0:1:0:0,0,0	./.:0,0:0:0:0,0,0	0/0:1,0:1:3:0,3,41	./.:2,0:2:0:0,0,0	./.:0,0:0:0:0,0,0	0/0:2,0:2:6:0,6,67	./.:0,0:0:0:0,0,0	0/0:4,0:4:0:0,0,75	./.:2,0:2:0:0,0,0	0/0:8,0:8:0:0,0,193	./.:1,0:1:0:0,0,0	./.:2,0:2:0:0,0,0	0/0:1,0:1:3:0,3,34	./.:4,0:4:0:0,0,0	0/0:4,0:4:12:0,12,141
Chr3	1862112	.	G	A	94279.6	.	AC=146;AF=1.00;AN=146;BaseQRankSum=-3.820e-01;DP=4273;ExcessHet=0.0000;FS=0.000;InbreedingCoeff=-0.0003;MLEAC=146;MLEAF=1.00;MQ=60.00;MQRankSum=0.00;QD=32.65;ReadPosRankSum=0.00;SOR=0.161	GT:AD:DP:GQ:PL	1/1:0,23:23:69:914,69,0	1/1:0,39:39:99:1562,117,0	1/1:0,32:32:96:1309,96,0	1/1:0,28:28:84:1137,84,0	1/1:0,31:31:93:1245,93,0	1/1:0,5:5:15:200,15,0	1/1:0,31:31:93:1244,93,0	1/1:0,32:32:96:1296,96,0	1/1:0,39:39:99:1561,117,0	1/1:0,63:63:99:2416,190,0	1/1:0,39:39:99:1559,117,0	1/1:0,31:31:93:1267,93,0	1/1:0,35:35:99:1383,105,0	1/1:0,33:33:99:1288,99,0	1/1:0,38:38:99:1482,114,0	1/1:0,39:39:99:1556,117,0	1/1:0,31:31:93:1189,93,0	1/1:0,28:28:84:1127,84,0	1/1:0,8:8:24:308,24,0	1/1:0,27:27:81:1086,81,0	1/1:0,29:29:87:1031,87,0	1/1:0,34:34:99:1311,102,0	1/1:0,39:39:99:1504,117,0	1/1:0,8:8:24:321,24,0	1/1:0,33:33:99:1346,99,0	1/1:1,29:30:50:1135,50,0	1/1:0,9:9:27:370,27,0	1/1:0,30:30:90:1180,90,0	1/1:0,25:25:75:949,75,0	1/1:0,53:53:99:2061,158,0	1/1:0,31:31:93:1197,93,0	1/1:0,25:25:75:972,75,0	1/1:0,40:40:99:1582,120,0	1/1:0,33:33:99:1260,99,0	1/1:0,37:37:99:1504,111,0	1/1:0,12:12:36:453,36,0	1/1:0,46:46:99:1837,138,0	1/1:0,43:43:99:1759,129,0	1/1:0,46:46:99:1758,137,0	1/1:0,21:21:63:834,63,0	1/1:0,25:25:75:976,75,0	1/1:0,36:36:99:1444,108,0	1/1:0,11:11:33:442,33,0	1/1:0,42:42:99:1640,125,0	1/1:0,35:35:99:1453,105,0	1/1:0,28:28:84:1097,84,0	1/1:0,41:41:99:1646,123,0	1/1:0,18:18:54:653,54,0	1/1:0,34:34:99:1386,102,0	1/1:0,37:37:99:1394,111,0	1/1:0,17:17:51:592,51,0	1/1:0,38:38:99:1345,114,0	1/1:0,55:55:99:2217,166,0	1/1:0,38:38:99:1444,113,0	1/1:0,21:21:63:817,63,0	1/1:0,40:40:99:1539,119,0	1/1:0,35:35:99:1326,104,0	1/1:0,34:34:99:1366,102,0	1/1:1,36:37:99:1371,101,0	1/1:0,19:19:57:751,57,0	1/1:0,21:21:63:834,63,0	1/1:0,22:22:66:876,66,0	1/1:0,39:39:99:1512,117,0	1/1:1,33:34:62:1258,62,0	1/1:0,29:29:87:1119,87,0	1/1:0,30:30:90:1206,90,0	1/1:0,36:36:99:1406,108,0	1/1:0,71:71:99:2854,213,0	1/1:0,17:17:51:667,51,0	1/1:0,43:43:99:1682,129,0	1/1:0,55:55:99:2234,166,0	1/1:0,29:29:87:1127,87,0	1/1:0,37:37:99:1413,111,0
Chr3	1862151	.	C	T	77155	.	AC=146;AF=1.00;AN=146;DP=4824;ExcessHet=0.0000;FS=0.000;InbreedingCoeff=-0.0020;MLEAC=146;MLEAF=1.00;MQ=60.00;MQRankSum=0.00;QD=26.42;SOR=0.810	GT:AD:DP:GQ:PL	1/1:0,33:33:99:1293,99,0	1/1:0,16:16:48:655,48,0	1/1:0,25:25:75:1011,75,0	1/1:0,16:16:48:649,48,0	1/1:0,28:28:84:1125,84,0	1/1:0,9:9:27:361,27,0	1/1:0,21:21:63:812,63,0	1/1:0,41:41:99:1673,123,0	1/1:0,33:33:99:1335,99,0	1/1:0,45:45:99:1754,135,0	1/1:0,47:47:99:1904,141,0	1/1:0,17:17:51:697,51,0	1/1:0,35:35:99:1384,105,0	1/1:0,25:25:75:976,75,0	1/1:0,39:39:99:1518,117,0	1/1:0,40:40:99:1625,120,0	1/1:0,31:31:93:1199,93,0	1/1:0,15:15:45:607,45,0	1/1:0,9:9:25:327,25,0	1/1:0,18:18:52:690,52,0	1/1:0,25:25:75:902,75,0	1/1:0,25:25:75:986,75,0	1/1:0,22:22:66:878,66,0	1/1:0,5:5:15:196,15,0	1/1:0,36:36:99:1402,108,0	1/1:0,27:27:81:1095,81,0	1/1:0,2:2:6:83,6,0	1/1:0,12:12:36:479,36,0	1/1:0,36:36:99:1406,108,0	1/1:0,45:45:99:1825,135,0	1/1:0,18:18:54:688,54,0	1/1:0,30:30:90:1157,90,0	1/1:0,34:34:99:1342,102,0	1/1:0,33:33:99:1285,99,0	1/1:0,27:27:81:1106,81,0	1/1:0,10:10:30:406,30,0	1/1:0,31:31:93:1260,93,0	1/1:0,32:32:96:1313,96,0	1/1:0,36:36:99:1466,108,0	1/1:0,23:23:69:911,69,0	1/1:0,23:23:69:904,69,0	1/1:0,23:23:69:881,69,0	1/1:0,13:13:39:529,39,0	1/1:0,28:28:84:1104,84,0	1/1:0,15:15:45:608,45,0	1/1:0,4:4:12:152,12,0	1/1:0,29:29:87:1189,87,0	1/1:0,10:10:30:365,30,0	1/1:0,32:32:96:1292,96,0	1/1:0,24:24:72:943,72,0	1/1:0,16:16:48:552,48,0	1/1:0,21:21:63:766,63,0	1/1:0,47:47:99:1891,141,0	1/1:0,23:23:69:918,69,0	1/1:0,18:18:54:698,54,0	1/1:0,34:34:99:1336,102,0	1/1:0,36:36:99:1439,108,0	1/1:0,18:18:54:732,54,0	1/1:0,32:32:96:1246,96,0	1/1:0,15:15:45:599,45,0	1/1:0,23:23:68:849,68,0	1/1:0,31:31:93:1258,93,0	1/1:0,36:36:99:1392,108,0	1/1:0,26:26:78:1030,78,0	1/1:0,19:19:57:739,57,0	1/1:0,24:24:72:957,72,0	1/1:0,40:40:99:1583,120,0	1/1:0,51:51:99:2081,154,0	1/1:0,20:20:60:798,60,0	1/1:0,33:33:99:1290,99,0	1/1:2,37:39:72:1460,72,0	1/1:0,30:30:90:1187,90,0	1/1:0,23:23:69:909,69,0
Chr3	1862268	.	A	T	5122.02	.	AC=19;AF=0.130;AN=146;BaseQRankSum=-9.490e-01;DP=3510;ExcessHet=0.0000;FS=83.045;InbreedingCoeff=0.8181;MLEAC=19;MLEAF=0.130;MQ=60.00;MQRankSum=0.00;QD=21.25;ReadPosRankSum=2.21;SOR=3.099	GT:AD:DP:GQ:PL	1/1:0,17:17:51:658,51,0	1/1:0,10:10:30:400,30,0	0/0:47,0:47:99:0,120,1800	0/0:33,0:33:99:0,99,1328	0/0:47,0:47:99:0,120,1800	0/0:14,0:14:42:0,42,499	0/0:46,0:46:99:0,120,1800	0/0:61,0:61:99:0,120,1800	0/0:56,0:56:99:0,120,1800	0/0:80,0:80:99:0,120,1800	0/0:72,0:72:99:0,120,1800	0/0:38,0:38:99:0,114,1474	0/0:64,0:64:99:0,120,1800	0/0:44,0:44:99:0,110,1752	0/0:64,0:64:99:0,120,1800	0/0:61,0:61:99:0,120,1800	0/0:48,0:48:99:0,120,1800	0/0:34,0:34:99:0,102,1347	0/0:26,0:26:72:0,72,1080	0/0:42,0:42:99:0,99,1485	0/0:46,0:46:99:0,120,1800	0/0:36,0:36:99:0,108,1307	0/0:38,0:38:99:0,114,1454	0/0:21,0:21:60:0,60,698	0/0:53,0:53:99:0,120,1800	0/0:42,0:42:99:0,120,1800	0/0:21,0:21:60:0,60,783	0/0:39,0:39:99:0,103,1620	0/0:51,0:51:99:0,120,1800	0/0:78,0:78:99:0,120,1800	0/1:12,13:25:99:392,0,369	0/0:46,0:46:99:0,120,1800	1/1:0,15:15:45:581,45,0	1/1:0,18:18:54:655,54,0	0/0:44,0:44:99:0,120,1800	0/0:21,0:21:60:0,60,797	0/0:57,0:57:99:0,120,1800	0/0:58,0:58:99:0,120,1800	1/1:0,16:16:48:620,48,0	0/0:41,0:41:99:0,120,1800	0/0:33,0:33:99:0,99,1251	0/0:45,0:45:99:0,120,1800	0/0:25,0:25:72:0,72,863	0/0:53,0:53:99:0,120,1800	0/0:37,0:37:99:0,99,1374	0/0:35,0:35:99:0,99,1378	0/0:58,0:58:99:0,120,1800	1/1:0,9:9:27:317,27,0	0/0:57,0:57:99:0,120,1800	0/0:46,0:46:99:0,120,1800	0/0:41,0:41:99:0,109,1524	1/1:0,24:24:72:840,72,0	0/1:75,10:85:99:141,0,2423	0/0:42,0:42:99:0,120,1800	0/0:33,0:33:99:0,99,1296	0/0:59,0:59:99:0,120,1800	0/0:52,0:52:99:0,120,1800	1/1:0,9:9:27:356,27,0	0/0:57,0:57:99:0,120,1800	0/1:4,9:13:99:316,0,117	0/0:42,0:42:99:0,120,1800	0/0:45,0:45:99:0,120,1800	0/0:56,0:56:99:0,120,1800	0/0:43,0:43:99:0,104,1686	0/0:39,0:39:99:0,117,1448	0/0:44,0:44:99:0,120,1800	0/0:58,0:58:99:0,120,1800	0/0:90,0:90:99:0,120,1800	0/0:41,0:41:99:0,120,1773	0/0:52,0:52:99:0,120,1800	0/0:68,0:68:99:0,120,1800	0/0:47,0:47:99:0,120,1800	0/0:40,0:40:99:0,120,1531
Chr3	1862301	.	G	A	7553.06	.	AC=19;AF=0.130;AN=146;BaseQRankSum=-9.400e-01;DP=3570;ExcessHet=0.0000;FS=247.388;InbreedingCoeff=0.8184;MLEAC=19;MLEAF=0.130;MQ=60.00;MQRankSum=0.00;QD=24.29;ReadPosRankSum=0.799;SOR=6.859	GT:AD:DP:GQ:PL	1/1:0,25:25:75:941,75,0	1/1:0,21:21:63:808,63,0	0/0:47,0:47:99:0,120,1800	0/0:33,0:33:99:0,99,1328	0/0:47,0:47:99:0,120,1800	0/0:19,0:19:57:0,57,733	0/0:46,0:46:99:0,120,1800	0/0:61,0:61:99:0,120,1800	0/0:56,0:56:99:0,120,1800	0/0:80,0:80:99:0,120,1800	0/0:72,0:72:99:0,120,1800	0/0:38,0:38:99:0,114,1474	0/0:64,0:64:99:0,120,1800	0/0:44,0:44:99:0,110,1752	0/0:64,0:64:99:0,120,1800	0/0:61,0:61:99:0,120,1800	0/0:48,0:48:99:0,120,1800	0/0:34,0:34:99:0,102,1347	0/0:24,0:24:72:0,72,856	0/0:42,0:42:99:0,99,1485	0/0:46,0:46:99:0,120,1800	0/0:36,0:36:99:0,108,1307	0/0:38,0:38:99:0,114,1454	0/0:20,0:20:60:0,60,633	0/0:53,0:53:99:0,120,1800	0/0:42,0:42:99:0,120,1800	0/0:25,0:25:69:0,69,1035	0/0:39,0:39:99:0,103,1620	0/0:51,0:51:99:0,120,1800	0/0:78,0:78:99:0,120,1800	0/1:10,15:25:99:474,0,297	0/0:46,0:46:99:0,120,1800	1/1:0,28:28:84:1029,84,0	1/1:0,21:21:63:764,63,0	0/0:44,0:44:99:0,120,1800	0/0:25,0:25:63:0,63,945	0/0:57,0:57:99:0,120,1800	0/0:58,0:58:99:0,120,1800	1/1:0,21:21:63:794,63,0	0/0:41,0:41:99:0,120,1800	0/0:33,0:33:99:0,99,1251	0/0:45,0:45:99:0,120,1800	0/0:27,0:27:81:0,81,916	0/0:53,0:53:99:0,120,1800	0/0:37,0:37:99:0,99,1374	0/0:35,0:35:99:0,99,1378	0/0:58,0:58:99:0,120,1800	1/1:0,11:11:33:368,33,0	0/0:57,0:57:99:0,120,1800	0/0:46,0:46:99:0,120,1800	0/0:41,0:41:99:0,109,1524	1/1:0,27:27:81:901,81,0	0/1:74,20:94:99:466,0,2295	0/0:42,0:42:99:0,120,1800	0/0:33,0:33:99:0,99,1296	0/0:59,0:59:99:0,120,1800	0/0:52,0:52:99:0,120,1800	1/1:0,30:30:90:1112,90,0	0/0:57,0:57:99:0,120,1800	0/1:6,2:8:50:50,0,190	0/0:42,0:42:99:0,120,1800	0/0:45,0:45:99:0,120,1800	0/0:56,0:56:99:0,120,1800	0/0:43,0:43:99:0,104,1686	0/0:39,0:39:99:0,117,1448	0/0:44,0:44:99:0,120,1800	0/0:58,0:58:99:0,120,1800	0/0:90,0:90:99:0,120,1800	0/0:41,0:41:99:0,120,1773	0/0:52,0:52:99:0,120,1800	0/0:68,0:68:99:0,120,1800	0/0:47,0:47:99:0,120,1800	0/0:40,0:40:99:0,120,1531
Chr3	1862408	.	T	C	142216	.	AC=144;AF=1.00;AN=144;BaseQRankSum=2.52;DP=5303;ExcessHet=0.0000;FS=0.000;InbreedingCoeff=0.5355;MLEAC=146;MLEAF=1.00;MQ=60.00;MQRankSum=0.00;QD=31.04;ReadPosRankSum=1.38;SOR=0.724	GT:AD:DP:GQ:PL	1/1:0,6:6:18:243,18,0	./.:1,0:1:0:0,0,0	1/1:0,69:69:99:2789,208,0	1/1:0,45:45:99:1805,135,0	1/1:0,71:71:99:2860,214,0	1/1:0,17:17:51:691,51,0	1/1:0,65:65:99:2638,196,0	1/1:0,75:75:99:3072,226,0	1/1:0,66:66:99:2661,199,0	1/1:0,71:71:99:2761,214,0	1/1:0,72:72:99:2884,217,0	1/1:0,62:62:99:2477,186,0	1/1:0,60:60:99:2370,181,0	1/1:0,53:53:99:2074,160,0	1/1:0,90:90:99:3519,271,0	1/1:2,67:69:99:2704,158,0	1/1:0,58:58:99:2228,175,0	1/1:0,56:56:99:2232,169,0	1/1:0,14:14:42:556,42,0	1/1:0,36:36:99:1436,108,0	1/1:0,43:43:99:1508,129,0	1/1:0,44:44:99:1757,132,0	1/1:0,73:73:99:2944,220,0	1/1:0,20:20:60:790,60,0	1/1:0,56:56:99:2216,168,0	1/1:0,56:56:99:2282,169,0	1/1:0,17:17:51:695,51,0	1/1:0,41:41:99:1645,123,0	1/1:0,53:53:99:2065,160,0	1/1:0,92:92:99:3719,277,0	1/1:0,9:9:27:365,27,0	1/1:0,63:63:99:2476,190,0	1/1:0,3:3:9:122,9,0	1/1:0,7:7:21:274,21,0	1/1:0,64:64:99:2620,193,0	1/1:0,21:21:63:841,63,0	1/1:0,57:57:99:2275,172,0	1/1:0,74:74:99:3001,223,0	1/1:0,7:7:21:284,21,0	1/1:0,61:61:99:2471,184,0	1/1:2,36:38:65:1358,65,0	1/1:0,66:66:99:2638,199,0	1/1:0,13:13:39:532,39,0	1/1:0,56:56:99:2276,169,0	1/1:0,34:34:99:1417,102,0	1/1:0,32:32:96:1265,96,0	1/1:0,55:55:99:2248,166,0	1/1:0,4:4:12:148,12,0	1/1:0,63:63:99:2525,189,0	1/1:0,62:62:99:2398,186,0	1/1:1,31:32:63:1034,63,0	1/1:0,12:12:36:430,36,0	1/1:0,35:35:99:1410,105,0	1/1:0,69:69:99:2718,207,0	1/1:0,51:51:99:2034,154,0	1/1:0,77:77:99:3134,232,0	1/1:0,71:71:99:2861,214,0	1/1:0,5:5:15:206,15,0	1/1:0,58:58:99:2322,175,0	1/1:0,12:12:36:483,36,0	1/1:0,43:43:99:1696,129,0	1/1:0,54:54:99:2143,163,0	1/1:0,50:50:99:1924,150,0	1/1:0,45:45:99:1790,135,0	1/1:0,44:44:99:1726,132,0	1/1:0,53:53:99:2133,159,0	1/1:0,58:58:99:2265,174,0	1/1:0,128:128:99:5173,385,0	1/1:0,43:43:99:1722,129,0	1/1:0,77:77:99:3076,232,0	1/1:0,75:75:99:2970,225,0	1/1:0,58:58:99:2328,175,0	1/1:0,45:45:99:1793,135,0
Chr3	1862592	.	C	T	98505.6	.	AC=146;AF=1.00;AN=146;BaseQRankSum=-4.900e-01;DP=4073;ExcessHet=0.0000;FS=0.000;InbreedingCoeff=-0.0003;MLEAC=146;MLEAF=1.00;MQ=60.00;MQRankSum=0.00;QD=29.08;ReadPosRankSum=1.47;SOR=2.249	GT:AD:DP:GQ:PL	1/1:0,36:36:99:1431,108,0	1/1:0,24:24:72:975,72,0	1/1:0,34:34:99:1359,102,0	1/1:0,15:15:45:605,45,0	1/1:0,43:43:99:1723,129,0	1/1:0,11:11:33:439,33,0	1/1:0,29:29:87:1138,87,0	1/1:0,33:33:99:1333,99,0	1/1:0,48:48:99:1929,144,0	1/1:0,52:52:99:2008,157,0	1/1:0,34:34:99:1359,102,0	1/1:0,47:47:99:1903,141,0	1/1:0,50:50:99:1972,150,0	1/1:0,36:36:99:1405,108,0	1/1:0,43:43:99:1677,129,0	1/1:0,67:67:99:2689,202,0	1/1:0,37:37:99:1402,111,0	1/1:0,34:34:99:1346,102,0	1/1:0,7:7:21:270,21,0	1/1:0,24:24:72:941,72,0	1/1:0,25:25:75:882,75,0	1/1:0,29:29:87:1145,87,0	1/1:0,39:39:99:1540,117,0	1/1:0,11:11:33:435,33,0	1/1:0,39:39:99:1577,117,0	1/1:0,23:23:69:929,69,0	1/1:0,10:10:30:406,30,0	1/1:0,20:20:60:778,60,0	1/1:0,26:26:78:1012,78,0	1/1:0,47:47:99:1887,141,0	1/1:0,40:40:99:1546,120,0	1/1:0,38:38:99:1471,114,0	1/1:0,53:53:99:2070,159,0	1/1:0,45:45:99:1746,135,0	1/1:0,33:33:99:1329,99,0	1/1:0,6:6:18:237,18,0	1/1:0,38:38:99:1534,114,0	1/1:0,54:54:99:2191,163,0	1/1:0,56:56:99:2248,169,0	1/1:0,26:26:78:1029,78,0	1/1:0,30:30:90:1169,90,0	1/1:0,29:29:87:1144,87,0	1/1:0,6:6:18:243,18,0	1/1:0,33:33:99:1333,99,0	1/1:0,39:39:99:1616,117,0	1/1:0,18:18:54:742,54,0	1/1:0,21:21:63:855,63,0	1/1:0,21:21:63:766,63,0	1/1:0,47:47:99:1897,141,0	1/1:0,29:29:87:1123,87,0	1/1:1,25:26:43:822,43,0	1/1:0,48:48:99:1737,144,0	1/1:0,54:54:99:2160,163,0	1/1:0,43:43:99:1688,129,0	1/1:0,18:18:54:699,54,0	1/1:0,31:31:93:1224,93,0	1/1:0,39:39:99:1551,117,0	1/1:0,39:39:99:1579,117,0	1/1:0,32:32:96:1239,96,0	1/1:0,14:14:42:567,42,0	1/1:0,15:15:45:593,45,0	1/1:0,35:35:99:1394,105,0	1/1:0,47:47:99:1780,141,0	1/1:0,35:35:99:1389,105,0	1/1:0,24:24:72:924,72,0	1/1:0,28:28:84:1125,84,0	1/1:0,41:41:99:1604,123,0	1/1:0,61:61:99:2467,184,0	1/1:0,37:37:99:1456,111,0	1/1:0,39:39:99:1528,117,0	1/1:0,59:59:99:2378,178,0	1/1:0,32:32:96:1265,96,0	1/1:0,22:22:66:853,66,0
Chr3	1862631	.	G	A	51599.8	.	AC=146;AF=1.00;AN=146;DP=3140;ExcessHet=0.0000;FS=0.000;InbreedingCoeff=-0.0042;MLEAC=146;MLEAF=1.00;MQ=60.00;QD=27.40;SOR=2.447	GT:AD:DP:GQ:PL	1/1:0,15:15:45:588,45,0	1/1:0,19:19:57:765,57,0	1/1:0,14:14:42:549,42,0	1/1:0,15:15:45:601,45,0	1/1:0,21:21:63:833,63,0	1/1:0,5:5:15:203,15,0	1/1:0,24:24:72:930,72,0	1/1:0,25:25:75:981,75,0	1/1:0,23:23:69:880,69,0	1/1:0,24:24:72:915,72,0	1/1:0,19:19:57:763,57,0	1/1:0,33:33:99:1277,99,0	1/1:0,21:21:63:827,63,0	1/1:0,14:14:42:518,42,0	1/1:0,28:28:84:1071,84,0	1/1:0,14:14:42:568,42,0	1/1:0,19:19:57:696,57,0	1/1:0,12:12:36:482,36,0	1/1:0,5:5:15:171,15,0	1/1:0,11:11:33:442,33,0	1/1:0,11:11:33:391,33,0	1/1:0,11:11:33:437,33,0	1/1:0,15:15:45:591,45,0	1/1:0,2:2:6:79,6,0	1/1:0,17:17:51:676,51,0	1/1:0,13:13:39:523,39,0	1/1:0,6:6:18:244,18,0	1/1:0,14:14:42:551,42,0	1/1:0,24:24:72:907,72,0	1/1:0,25:25:75:1000,75,0	1/1:0,16:16:48:634,48,0	1/1:0,19:19:57:696,57,0	1/1:0,21:21:63:826,63,0	1/1:0,23:23:69:884,69,0	1/1:0,17:17:51:683,51,0	1/1:0,7:7:21:240,21,0	1/1:0,28:28:84:1113,84,0	1/1:0,28:28:84:1090,84,0	1/1:0,32:32:96:1259,96,0	1/1:0,14:14:42:552,42,0	1/1:0,20:20:60:782,60,0	1/1:0,22:22:66:865,66,0	1/1:0,3:3:9:120,9,0	1/1:0,9:9:27:318,27,0	1/1:0,13:13:39:513,39,0	1/1:0,16:16:48:609,48,0	1/1:0,16:16:48:626,48,0	1/1:0,11:11:33:398,33,0	1/1:0,23:23:69:919,69,0	1/1:0,12:12:36:467,36,0	1/1:0,12:12:36:416,36,0	1/1:0,21:21:63:757,63,0	1/1:0,24:24:72:952,72,0	1/1:0,13:13:39:520,39,0	1/1:0,11:11:33:420,33,0	1/1:0,18:18:54:717,54,0	1/1:0,20:20:60:776,60,0	1/1:0,14:14:42:563,42,0	1/1:0,19:19:57:743,57,0	1/1:0,2:2:6:73,6,0	1/1:0,11:11:33:432,33,0	1/1:0,16:16:48:633,48,0	1/1:0,18:18:54:695,54,0	1/1:0,21:21:63:825,63,0	1/1:0,17:17:51:662,51,0	1/1:0,13:13:39:521,39,0	1/1:0,31:31:93:1220,93,0	1/1:0,41:41:99:1639,123,0	1/1:0,27:27:81:1076,81,0	1/1:0,22:22:66:820,66,0	1/1:0,31:31:93:1241,93,0	1/1:0,20:20:60:791,60,0	1/1:0,10:10:30:361,30,0
Chr3	1863899	.	C	G	94980.5	.	AC=127;AF=0.870;AN=146;BaseQRankSum=-1.820e-01;DP=3714;ExcessHet=0.0000;FS=3.669;InbreedingCoeff=0.8200;MLEAC=127;MLEAF=0.870;MQ=60.00;MQRankSum=0.00;QD=28.55;ReadPosRankSum=-2.450e-01;SOR=0.454	GT:AD:DP:GQ:PL	0/0:42,0:42:99:0,99,1485	0/0:38,0:38:99:0,99,1485	1/1:0,39:39:99:1600,117,0	1/1:0,39:39:99:1631,117,0	1/1:0,46:46:99:1915,138,0	1/1:0,13:13:39:547,39,0	1/1:0,42:42:99:1750,126,0	1/1:0,45:45:99:1905,135,0	1/1:0,46:46:99:1914,138,0	1/1:0,45:45:99:1813,135,0	1/1:0,43:43:99:1773,129,0	1/1:0,40:40:99:1690,120,0	1/1:0,42:42:99:1727,126,0	1/1:0,44:44:99:1779,132,0	1/1:0,42:42:99:1697,126,0	1/1:0,45:45:99:1888,135,0	1/1:0,37:37:99:1460,111,0	1/1:0,40:40:99:1671,120,0	1/1:0,8:8:24:334,24,0	1/1:0,31:31:93:1299,93,0	1/1:0,32:32:96:1134,96,0	1/1:0,26:26:78:1077,78,0	1/1:0,44:44:99:1782,132,0	1/1:0,16:16:48:663,48,0	1/1:0,44:44:99:1838,132,0	1/1:0,23:23:69:962,69,0	1/1:0,8:8:24:342,24,0	1/1:0,31:31:93:1294,93,0	1/1:0,40:40:99:1617,120,0	1/1:0,45:45:99:1887,135,0	0/1:45,4:49:15:15,0,1542	1/1:0,42:42:99:1696,126,0	0/0:41,0:41:99:0,117,1755	0/0:48,0:48:99:0,102,1530	1/1:0,45:45:99:1857,135,0	1/1:0,9:9:27:370,27,0	1/1:0,44:44:99:1850,132,0	1/1:0,45:45:99:1873,135,0	0/0:38,0:38:99:0,102,1530	1/1:0,40:40:99:1683,120,0	1/1:0,34:34:99:1380,102,0	1/1:0,37:37:99:1542,111,0	1/1:0,11:11:33:462,33,0	1/1:0,33:33:99:1367,99,0	1/1:0,36:36:99:1524,108,0	1/1:0,35:35:99:1454,105,0	1/1:0,37:37:99:1554,111,0	0/0:38,0:38:99:0,105,1307	1/1:0,39:39:99:1631,117,0	1/1:0,41:41:99:1660,123,0	1/1:0,39:39:99:1369,117,0	0/0:40,0:40:99:0,101,1575	0/1:23,24:47:99:850,0,805	1/1:0,35:35:99:1446,105,0	1/1:0,41:41:99:1674,123,0	1/1:0,40:40:99:1610,119,0	1/1:0,43:43:99:1787,129,0	0/0:45,0:45:99:0,99,1485	1/1:0,44:44:99:1798,132,0	0/1:15,5:20:99:147,0,564	1/1:0,34:34:99:1384,102,0	1/1:0,39:39:99:1601,117,0	1/1:0,38:38:99:1513,114,0	1/1:0,36:36:99:1488,108,0	1/1:0,40:40:99:1566,120,0	1/1:0,28:28:84:1182,84,0	1/1:0,46:46:99:1869,138,0	1/1:0,42:42:99:1760,126,0	1/1:0,39:39:99:1603,117,0	1/1:0,42:42:99:1711,126,0	1/1:0,39:39:99:1637,117,0	1/1:0,43:43:99:1796,129,0	1/1:0,35:35:99:1459,105,0
Chr3	1863986	.	A	AG	803.98	.	AC=24;AF=0.164;AN=146;BaseQRankSum=0.00;DP=2994;ExcessHet=9.8456;FS=4.927;InbreedingCoeff=-0.2152;MLEAC=24;MLEAF=0.164;MQ=60.00;MQRankSum=0.00;QD=1.69;ReadPosRankSum=0.600;SOR=0.897	GT:AD:DP:GQ:PL	0/0:30,4:34:0:0,0,802	0/0:19,0:19:36:0,36,540	0/0:35,0:35:45:0,45,675	0/0:25,0:25:30:0,30,450	0/0:40,0:40:30:0,30,450	0/0:9,0:9:3:0,3,45	0/0:35,0:35:42:0,42,630	0/0:46,0:46:36:0,36,540	0/0:45,0:45:57:0,57,855	0/1:14,4:18:48:48,0,375	0/1:16,3:19:34:34,0,432	0/0:41,0:41:39:0,39,585	0/0:47,0:47:78:0,78,1170	0/0:32,0:32:27:0,27,405	0/0:35,0:35:27:0,27,405	0/1:24,4:28:37:37,0,650	0/1:13,2:15:16:16,0,353	0/1:14,3:17:39:39,0,377	0/0:6,0:6:9:0,9,135	0/0:37,0:37:54:0,54,810	0/0:29,0:29:45:0,45,675	0/0:19,0:19:21:0,21,315	0/0:27,0:27:33:0,33,495	0/0:11,0:11:24:0,24,360	0/0:36,0:36:30:0,30,450	0/0:27,0:27:48:0,48,720	0/0:6,0:6:3:0,3,45	0/1:6,2:8:37:37,0,160	0/0:33,0:33:33:0,33,495	0/1:18,5:23:63:63,0,482	0/1:26,5:31:60:60,0,681	0/0:36,0:36:33:0,33,495	0/0:20,2:22:6:0,6,551	0/1:30,6:36:75:75,0,782	0/1:22,4:26:44:44,0,574	0/0:11,0:11:9:0,9,135	0/1:18,2:20:1:1,0,470	0/1:24,6:30:72:72,0,644	0/1:22,3:25:16:16,0,597	0/0:26,0:26:42:0,42,630	0/0:38,0:38:45:0,45,675	0/0:25,0:25:24:0,24,360	0/0:7,0:7:9:0,9,135	0/0:23,0:23:30:0,30,450	0/1:15,3:18:17:17,0,405	0/0:38,0:38:63:0,63,945	0/1:9,3:12:55:55,0,239	0/0:25,0:25:42:0,42,630	0/1:11,3:14:29:29,0,295	0/1:11,2:13:21:21,0,297	0/0:33,0:33:48:0,48,720	0/1:21,4:25:46:46,0,566	0/0:22,3:25:4:0,4,595	0/0:27,0:27:36:0,36,540	0/0:39,0:39:51:0,51,765	0/0:37,0:37:42:0,42,630	0/1:17,3:20:31:31,0,460	0/1:26,4:30:31:31,0,713	0/1:12,2:14:18:18,0,325	0/0:16,0:16:36:0,36,540	0/0:28,0:28:39:0,39,585	0/0:42,0:42:63:0,63,945	0/1:7,3:10:61:61,0,184	0/1:9,2:11:28:28,0,242	0/0:29,0:29:24:0,24,360	0/0:19,2:21:2:0,2,520	0/0:38,0:38:33:0,33,495	0/0:50,0:50:81:0,81,1215	0/1:12,2:14:18:18,0,325	0/0:27,0:27:33:0,33,495	0/0:46,0:46:69:0,69,1035	0/0:26,0:26:21:0,21,315	0/0:31,0:31:33:0,33,495
Chr3	1863987	.	A	G,T	47681.7	.	AC=118,24;AF=0.831,0.169;AN=142;BaseQRankSum=2.54;DP=3603;ExcessHet=0.0000;FS=0.000;InbreedingCoeff=0.6620;MLEAC=121,25;MLEAF=0.852,0.176;MQ=60.00;MQRankSum=0.00;QD=25.96;ReadPosRankSum=1.96;SOR=0.409	GT:AD:DP:GQ:PL	1/1:0,29,4:33:0:1364,108,0,880,0,802	1/1:0,16,0:16:48:671,48,0,671,48,671	1/1:0,15,0:15:45:606,45,0,606,45,606	1/1:0,10,0:10:30:414,30,0,414,30,414	1/1:0,11,0:11:33:442,33,0,442,33,442	./.:1,0,0:1:0:0,0,0,0,0,0	1/1:0,14,0:14:41:542,41,0,542,41,542	1/1:0,12,0:12:36:488,36,0,488,36,488	1/1:0,19,0:19:57:771,57,0,771,57,771	1/2:0,14,4:18:48:683,101,48,421,0,375	1/2:0,16,3:19:34:718,91,34,480,0,432	1/1:0,13,0:13:39:536,39,0,536,39,536	1/1:0,27,0:27:81:1057,81,0,1057,81,1057	1/1:0,9,0:9:27:360,27,0,360,27,360	1/1:0,10,0:10:30:389,30,0,389,30,389	1/2:0,24,4:28:37:1051,120,37,704,0,650	1/2:0,13,2:15:16:552,60,16,390,0,353	1/2:0,14,3:17:39:643,87,39,423,0,377	1/1:0,3,0:3:9:115,9,0,115,9,115	1/1:0,18,0:18:54:696,54,0,696,54,696	1/1:0,15,0:15:45:529,45,0,529,45,529	1/1:0,7,0:7:21:284,21,0,284,21,284	1/1:0,11,0:11:33:455,33,0,455,33,455	1/1:0,8,0:8:24:325,24,0,325,24,325	1/1:0,10,0:10:30:411,30,0,411,30,411	1/1:0,16,0:16:48:647,48,0,647,48,647	./.:1,0,0:1:0:0,0,0,0,0,0	1/2:0,6,2:8:37:312,60,37,181,0,160	1/1:0,11,0:11:33:436,33,0,436,33,436	1/2:0,18,5:23:63:894,132,63,544,0,482	1/2:0,26,5:31:60:1376,167,60,759,0,681	1/1:0,12,0:12:36:474,36,0,474,36,474	1/1:0,20,2:22:6:1151,90,0,613,6,551	1/2:0,30,6:36:75:1453,198,75,816,0,782	1/2:1,21,4:26:46:943,114,46,624,0,567	1/1:0,3,0:3:9:124,9,0,124,9,124	1/2:0,18,2:20:1:753,61,1,521,0,470	1/2:0,24,6:30:72:1175,162,72,726,0,644	1/2:0,22,3:25:16:1115,106,16,653,0,597	1/1:0,15,0:15:43:579,43,0,579,43,579	1/1:0,17,0:17:51:680,51,0,680,51,680	1/1:0,9,0:9:27:371,27,0,371,27,371	1/1:0,3,0:3:9:111,9,0,111,9,111	1/1:0,11,0:11:33:452,33,0,452,33,452	1/2:0,15,3:18:17:700,71,17,453,0,405	1/1:0,23,0:23:69:943,69,0,943,69,943	1/2:0,9,3:12:55:470,91,55,272,0,239	1/1:0,21,0:21:63:793,63,0,793,63,793	1/2:0,11,3:14:29:578,74,29,333,0,295	1/2:0,11,2:13:21:482,60,21,329,0,297	1/1:0,17,0:17:51:562,51,0,562,51,562	1/2:0,21,4:25:46:965,127,46,630,0,566	1/1:0,22,3:25:4:979,80,0,626,4,595	1/1:0,12,0:12:36:490,36,0,490,36,490	1/1:0,18,0:18:54:702,54,0,702,54,702	1/1:0,14,0:14:42:548,42,0,548,42,548	1/2:0,17,3:20:31:767,90,31,513,0,460	1/2:2,24,4:30:34:1444,105,34,709,0,667	1/2:0,12,2:14:18:522,60,18,359,0,325	1/1:0,14,0:14:42:520,42,0,520,42,521	1/1:0,14,0:14:42:565,42,0,565,42,565	1/1:0,21,0:21:63:858,63,0,858,63,858	1/2:0,7,3:10:61:384,91,61,211,0,184	1/2:0,9,2:11:28:426,60,28,272,0,242	1/1:0,9,0:9:27:361,27,0,361,27,361	1/1:0,19,2:21:2:806,63,0,575,2,520	1/1:0,11,0:11:33:447,33,0,447,33,447	1/1:0,27,0:27:81:1075,81,0,1075,81,1075	1/2:0,12,2:14:18:537,60,18,362,0,325	1/1:0,11,0:11:33:447,33,0,447,33,447	1/1:0,23,0:23:69:946,69,0,946,69,946	1/1:0,7,0:7:21:286,21,0,286,21,286	1/1:0,11,0:11:33:449,33,0,449,33,449
Chr3	1864242	.	C	T	127.96	.	AC=4;AF=0.043;AN=94;DP=111;ExcessHet=0.0000;FS=0.000;InbreedingCoeff=0.3492;MLEAC=4;MLEAF=0.043;MQ=60.00;QD=31.99;SOR=1.609	GT:AD:DP:GQ:PL	./.:1,0:1:0:0,0,0	./.:1,0:1:0:0,0,0	0/0:4,0:4:12:0,12,108	./.:0,0:0:0:0,0,0	0/0:5,0:5:15:0,15,160	./.:0,0:0:0:0,0,0	./.:0,0:0:0:0,0,0	./.:0,0:0:0:0,0,0	./.:0,0:0:0:0,0,0	0/0:5,0:5:15:0,15,160	0/0:1,0:1:3:0,3,20	0/0:1,0:1:3:0,3,20	0/0:3,0:3:9:0,9,82	0/0:1,0:1:3:0,3,38	0/0:4,0:4:12:0,12,145	0/0:1,0:1:3:0,3,35	0/0:1,0:1:3:0,3,35	0/0:3,0:3:9:0,9,86	0/0:4,0:4:12:0,12,92	./.:0,0:0:0:0,0,0	0/0:2,0:2:6:0,6,66	0/0:1,0:1:3:0,3,35	./.:0,0:0:0:0,0,0	./.:0,0:0:0:0,0,0	0/0:2,0:2:6:0,6,76	0/0:1,0:1:3:0,3,37	0/0:1,0:1:3:0,3,19	0/0:2,0:2:6:0,6,49	0/0:1,0:1:3:0,3,35	0/0:4,0:4:12:0,12,110	./.:0,0:0:0:0,0,0	0/0:1,0:1:3:0,3,32	./.:1,0:1:0:0,0,0	./.:0,0:0:0:0,0,0	0/0:3,0:3:9:0,9,101	./.:0,0:0:0:0,0,0	./.:0,0:0:0:0,0,0	0/0:1,0:1:3:0,3,38	./.:1,0:1:0:0,0,0	0/0:1,0:1:3:0,3,32	0/0:1,0:1:3:0,3,35	./.:0,0:0:0:0,0,0	0/0:2,0:2:6:0,6,49	0/0:1,0:1:3:0,3,37	./.:0,0:0:0:0,0,0	./.:0,0:0:0:0,0,0	0/0:3,0:3:9:0,9,103	./.:0,0:0:0:0,0,0	0/0:1,0:1:3:0,3,15	0/0:1,0:1:3:0,3,15	0/0:3,0:3:9:0,9,84	1/1:0,2:2:6:73,6,0	1/1:0,2:2:6:81,6,0	0/0:2,0:2:6:0,6,56	0/0:2,0:2:6:0,6,62	./.:0,0:0:0:0,0,0	0/0:5,0:5:15:0,15,188	./.:1,0:1:0:0,0,0	0/0:6,0:6:15:0,15,225	./.:1,0:1:0:0,0,0	./.:0,0:0:0:0,0,0	0/0:3,0:3:9:0,9,84	0/0:2,0:2:6:0,6,73	0/0:2,0:2:6:0,6,49	0/0:3,0:3:9:0,9,88	0/0:1,0:1:3:0,3,36	0/0:2,0:2:6:0,6,73	0/0:2,0:2:0:0,0,5	./.:0,0:0:0:0,0,0	./.:0,0:0:0:0,0,0	0/0:4,0:4:12:0,12,111	0/0:1,0:1:3:0,3,36	0/0:1,0:1:3:0,3,33
Chr3	1864247	.	TGAC	T	66.1	.	AC=1;AF=9.615e-03;AN=104;BaseQRankSum=-1.383e+00;DP=113;ExcessHet=0.0000;FS=0.000;InbreedingCoeff=0.2500;MLEAC=2;MLEAF=0.019;MQ=60.00;MQRankSum=0.00;QD=16.52;ReadPosRankSum=-9.670e-01;SOR=0.693	GT:AD:DP:GQ:PL	0/0:1,0:1:3:0,3,39	0/0:1,0:1:3:0,3,34	0/0:4,0:4:12:0,12,108	./.:0,0:0:0:0,0,0	0/0:5,0:5:15:0,15,160	./.:0,0:0:0:0,0,0	./.:0,0:0:0:0,0,0	./.:0,0:0:0:0,0,0	./.:0,0:0:0:0,0,0	0/0:5,0:5:15:0,15,160	0/0:1,0:1:3:0,3,20	0/0:1,0:1:3:0,3,20	0/0:4,0:4:12:0,12,123	./.:0,0:0:0:0,0,0	0/0:4,0:4:12:0,12,145	0/0:1,0:1:3:0,3,35	0/0:1,0:1:3:0,3,35	0/0:3,0:3:9:0,9,86	0/0:4,0:4:12:0,12,92	./.:0,0:0:0:0,0,0	0/0:2,0:2:6:0,6,66	0/0:1,0:1:3:0,3,35	./.:0,0:0:0:0,0,0	./.:0,0:0:0:0,0,0	0/0:2,0:2:6:0,6,76	0/0:1,0:1:3:0,3,37	0/0:1,0:1:3:0,3,19	0/0:2,0:2:6:0,6,49	0/0:1,0:1:3:0,3,35	0/0:4,0:4:12:0,12,110	./.:0,0:0:0:0,0,0	0/0:1,0:1:3:0,3,32	0/0:2,0:2:6:0,6,49	./.:0,0:0:0:0,0,0	0/0:3,0:3:9:0,9,101	./.:0,0:0:0:0,0,0	./.:0,0:0:0:0,0,0	0/0:1,0:1:3:0,3,38	0/0:1,0:1:3:0,3,36	0/0:1,0:1:3:0,3,32	0/0:1,0:1:3:0,3,35	./.:0,0:0:0:0,0,0	0/0:2,0:2:6:0,6,49	0/0:1,0:1:3:0,3,37	./.:0,0:0:0:0,0,0	./.:0,0:0:0:0,0,0	0/0:3,0:3:9:0,9,103	./.:0,0:0:0:0,0,0	0/0:1,0:1:3:0,3,15	0/0:1,0:1:3:0,3,15	0/0:3,0:3:9:0,9,84	0/0:1,0:1:3:0,3,35	0/0:2,0:2:6:0,6,80	0/0:2,0:2:6:0,6,56	0/0:2,0:2:6:0,6,62	./.:0,0:0:0:0,0,0	0/0:5,0:5:15:0,15,188	0/0:2,0:2:6:0,6,49	0/0:6,0:6:15:0,15,225	0/0:1,0:1:3:0,3,33	./.:0,0:0:0:0,0,0	0/0:3,0:3:9:0,9,84	0/0:2,0:2:6:0,6,73	0/0:2,0:2:6:0,6,49	0/0:3,0:3:9:0,9,88	0/0:1,0:1:3:0,3,36	0/0:2,0:2:6:0,6,73	0/0:2,0:2:6:0,6,75	./.:0,0:0:0:0,0,0	./.:0,0:0:0:0,0,0	0/1:2,2:4:78:78,0,78	0/0:1,0:1:3:0,3,36	0/0:1,0:1:3:0,3,33
Chr3	1866215	.	T	A	57.8	.	AC=1;AF=0.021;AN=48;BaseQRankSum=0.180;DP=77;ExcessHet=0.0000;FS=0.000;InbreedingCoeff=0.3302;MLEAC=4;MLEAF=0.083;MQ=60.00;MQRankSum=0.00;QD=8.26;ReadPosRankSum=-3.660e-01;SOR=0.892	GT:AD:DP:GQ:PL	0/0:8,0:8:24:0,24,262	0/1:5,2:7:57:57,0,162	0/0:2,0:2:6:0,6,45	0/0:4,0:4:12:0,12,140	0/0:2,0:2:6:0,6,47	./.:0,0:0:0:0,0,0	./.:0,0:0:0:0,0,0	0/0:1,0:1:3:0,3,24	./.:0,0:0:0:0,0,0	./.:0,0:0:0:0,0,0	./.:0,0:0:0:0,0,0	./.:0,0:0:0:0,0,0	./.:0,0:0:0:0,0,0	./.:0,0:0:0:0,0,0	0/0:1,0:1:3:0,3,22	./.:0,0:0:0:0,0,0	./.:0,0:0:0:0,0,0	./.:0,0:0:0:0,0,0	./.:0,0:0:0:0,0,0	./.:0,0:0:0:0,0,0	0/0:1,0:1:3:0,3,32	./.:0,0:0:0:0,0,0	./.:0,0:0:0:0,0,0	./.:0,0:0:0:0,0,0	./.:0,0:0:0:0,0,0	./.:0,0:0:0:0,0,0	./.:0,0:0:0:0,0,0	0/0:1,0:1:3:0,3,37	0/0:1,0:1:3:0,3,16	0/0:1,0:1:3:0,3,32	./.:0,0:0:0:0,0,0	./.:0,0:0:0:0,0,0	0/0:12,0:12:30:0,30,450	0/0:6,0:6:18:0,18,230	./.:0,0:0:0:0,0,0	./.:0,0:0:0:0,0,0	./.:1,0:1:0:0,0,0	./.:0,0:0:0:0,0,0	0/0:3,0:3:9:0,9,109	./.:0,0:0:0:0,0,0	./.:0,0:0:0:0,0,0	./.:0,0:0:0:0,0,0	./.:0,0:0:0:0,0,0	./.:0,0:0:0:0,0,0	./.:0,0:0:0:0,0,0	0/0:1,0:1:3:0,3,38	./.:0,0:0:0:0,0,0	./.:0,0:0:0:0,0,0	./.:0,0:0:0:0,0,0	./.:0,0:0:0:0,0,0	./.:0,0:0:0:0,0,0	0/0:1,0:1:3:0,3,33	0/0:8,0:8:0:0,0,233	./.:0,0:0:0:0,0,0	./.:0,0:0:0:0,0,0	./.:0,0:0:0:0,0,0	./.:0,0:0:0:0,0,0	0/0:6,0:6:18:0,18,176	0/0:1,0:1:3:0,3,35	0/0:1,0:1:3:0,3,37	0/0:1,0:1:3:0,3,35	0/0:1,0:1:3:0,3,37	./.:0,0:0:0:0,0,0	./.:0,0:0:0:0,0,0	./.:1,0:1:0:0,0,0	./.:0,0:0:0:0,0,0	./.:0,0:0:0:0,0,0	./.:0,0:0:0:0,0,0	0/0:1,0:1:3:0,3,15	0/0:1,0:1:3:0,3,37	./.:0,0:0:0:0,0,0	./.:0,0:0:0:0,0,0	./.:1,0:1:0:0,0,0
Chr3	1866234	.	C	A	56.75	.	AC=1;AF=0.018;AN=56;BaseQRankSum=0.303;DP=81;ExcessHet=0.0000;FS=8.451;InbreedingCoeff=0.3184;MLEAC=4;MLEAF=0.071;MQ=60.00;MQRankSum=0.00;QD=8.11;ReadPosRankSum=-7.120e-01;SOR=2.215	GT:AD:DP:GQ:PL	0/0:9,0:9:0:0,0,277	0/1:5,2:7:58:58,0,174	0/0:1,0:1:3:0,3,30	0/0:3,0:3:9:0,9,108	0/0:2,0:2:6:0,6,47	./.:0,0:0:0:0,0,0	./.:0,0:0:0:0,0,0	0/0:1,0:1:3:0,3,24	./.:0,0:0:0:0,0,0	./.:0,0:0:0:0,0,0	./.:0,0:0:0:0,0,0	./.:0,0:0:0:0,0,0	./.:0,0:0:0:0,0,0	./.:0,0:0:0:0,0,0	0/0:1,0:1:3:0,3,22	./.:0,0:0:0:0,0,0	./.:0,0:0:0:0,0,0	./.:0,0:0:0:0,0,0	./.:0,0:0:0:0,0,0	./.:0,0:0:0:0,0,0	0/0:1,0:1:3:0,3,32	./.:0,0:0:0:0,0,0	./.:0,0:0:0:0,0,0	./.:0,0:0:0:0,0,0	./.:0,0:0:0:0,0,0	./.:0,0:0:0:0,0,0	./.:0,0:0:0:0,0,0	0/0:1,0:1:3:0,3,37	0/0:1,0:1:3:0,3,16	0/0:1,0:1:3:0,3,32	0/0:2,0:2:6:0,6,75	0/0:1,0:1:3:0,3,36	0/0:11,0:11:30:0,30,450	0/0:6,0:6:0:0,0,153	./.:0,0:0:0:0,0,0	./.:0,0:0:0:0,0,0	./.:0,0:0:0:0,0,0	./.:0,0:0:0:0,0,0	0/0:3,0:3:9:0,9,109	./.:0,0:0:0:0,0,0	./.:0,0:0:0:0,0,0	0/0:1,0:1:3:0,3,16	./.:0,0:0:0:0,0,0	./.:0,0:0:0:0,0,0	./.:0,0:0:0:0,0,0	0/0:2,0:2:6:0,6,75	./.:0,0:0:0:0,0,0	0/0:1,0:1:3:0,3,34	./.:0,0:0:0:0,0,0	./.:0,0:0:0:0,0,0	./.:0,0:0:0:0,0,0	0/0:3,0:3:9:0,9,84	0/0:7,0:7:18:0,18,270	./.:0,0:0:0:0,0,0	./.:0,0:0:0:0,0,0	./.:0,0:0:0:0,0,0	./.:0,0:0:0:0,0,0	0/0:6,0:6:18:0,18,176	0/0:1,0:1:3:0,3,35	0/0:1,0:1:3:0,3,37	0/0:2,0:2:6:0,6,73	0/0:1,0:1:3:0,3,37	./.:0,0:0:0:0,0,0	./.:0,0:0:0:0,0,0	./.:0,0:0:0:0,0,0	./.:0,0:0:0:0,0,0	./.:0,0:0:0:0,0,0	./.:0,0:0:0:0,0,0	0/0:2,0:2:6:0,6,45	0/0:1,0:1:3:0,3,37	./.:0,0:0:0:0,0,0	./.:0,0:0:0:0,0,0	./.:0,0:0:0:0,0,0
Chr3	1867072	.	AT	A	73.14	.	AC=2;AF=0.037;AN=54;DP=59;ExcessHet=0.0000;FS=0.000;InbreedingCoeff=0.3707;MLEAC=4;MLEAF=0.074;MQ=60.00;QD=28.63;SOR=0.693	GT:AD:DP:GQ:PL	0/0:3,0:3:9:0,9,112	0/0:8,0:8:24:0,24,274	./.:0,0:0:0:0,0,0	0/0:1,0:1:3:0,3,18	./.:0,0:0:0:0,0,0	./.:0,0:0:0:0,0,0	./.:0,0:0:0:0,0,0	0/0:1,0:1:3:0,3,20	./.:0,0:0:0:0,0,0	./.:0,0:0:0:0,0,0	./.:0,0:0:0:0,0,0	./.:0,0:0:0:0,0,0	0/0:2,0:2:6:0,6,71	./.:0,0:0:0:0,0,0	./.:0,0:0:0:0,0,0	./.:0,0:0:0:0,0,0	0/0:2,0:2:6:0,6,72	./.:0,0:0:0:0,0,0	./.:0,0:0:0:0,0,0	./.:0,0:0:0:0,0,0	./.:0,0:0:0:0,0,0	./.:0,0:0:0:0,0,0	0/0:1,0:1:3:0,3,35	./.:0,0:0:0:0,0,0	0/0:1,0:1:3:0,3,37	./.:0,0:0:0:0,0,0	./.:0,0:0:0:0,0,0	./.:0,0:0:0:0,0,0	./.:0,0:0:0:0,0,0	0/0:2,0:2:6:0,6,76	./.:0,0:0:0:0,0,0	0/0:1,0:1:3:0,3,34	0/0:5,0:5:15:0,15,193	0/0:5,0:5:15:0,15,158	./.:0,0:0:0:0,0,0	./.:0,0:0:0:0,0,0	./.:0,0:0:0:0,0,0	./.:0,0:0:0:0,0,0	0/0:3,0:3:9:0,9,113	0/0:1,0:1:3:0,3,33	0/0:1,0:1:3:0,3,21	0/0:1,0:1:3:0,3,34	./.:0,0:0:0:0,0,0	./.:0,0:0:0:0,0,0	0/0:2,0:2:6:0,6,45	0/0:1,0:1:3:0,3,35	./.:0,0:0:0:0,0,0	0/0:3,0:3:9:0,9,80	./.:0,0:0:0:0,0,0	0/0:1,0:1:3:0,3,31	./.:0,0:0:0:0,0,0	./.:0,0:0:0:0,0,0	0/0:3,0:3:9:0,9,116	./.:0,0:0:0:0,0,0	./.:0,0:0:0:0,0,0	./.:0,0:0:0:0,0,0	./.:0,0:0:0:0,0,0	0/0:2,0:2:6:0,6,61	0/0:1,0:1:3:0,3,31	0/0:2,0:2:6:0,6,77	./.:0,0:0:0:0,0,0	./.:0,0:0:0:0,0,0	./.:0,0:0:0:0,0,0	0/0:3,0:3:9:0,9,86	0/0:1,0:1:3:0,3,34	./.:0,0:0:0:0,0,0	./.:0,0:0:0:0,0,0	./.:0,0:0:0:0,0,0	1/1:0,2:2:6:81,6,0	./.:0,0:0:0:0,0,0	./.:0,0:0:0:0,0,0	./.:0,0:0:0:0,0,0	./.:0,0:0:0:0,0,0
Chr3	1867210	.	G	A	85.45	.	AC=2;AF=0.091;AN=22;DP=41;ExcessHet=0.0000;FS=0.000;InbreedingCoeff=0.3689;MLEAC=7;MLEAF=0.318;MQ=60.00;QD=30.38;SOR=2.303	GT:AD:DP:GQ:PL	0/0:8,0:8:24:0,24,229	0/0:2,0:2:6:0,6,76	./.:0,0:0:0:0,0,0	./.:0,0:0:0:0,0,0	./.:0,0:0:0:0,0,0	./.:0,0:0:0:0,0,0	./.:0,0:0:0:0,0,0	./.:0,0:0:0:0,0,0	./.:0,0:0:0:0,0,0	./.:0,0:0:0:0,0,0	./.:0,0:0:0:0,0,0	./.:0,0:0:0:0,0,0	./.:0,0:0:0:0,0,0	./.:0,0:0:0:0,0,0	./.:0,0:0:0:0,0,0	./.:0,0:0:0:0,0,0	./.:1,0:1:0:0,0,0	./.:0,0:0:0:0,0,0	./.:0,0:0:0:0,0,0	./.:0,0:0:0:0,0,0	./.:0,0:0:0:0,0,0	./.:0,0:0:0:0,0,0	./.:1,0:1:0:0,0,0	./.:0,0:0:0:0,0,0	./.:0,0:0:0:0,0,0	1/1:0,2:2:6:76,6,0	./.:0,0:0:0:0,0,0	./.:0,0:0:0:0,0,0	./.:1,0:1:0:0,0,0	./.:1,0:1:0:0,0,0	0/0:1,0:1:3:0,3,35	./.:0,0:0:0:0,0,0	0/0:2,0:2:6:0,6,57	0/0:4,0:4:12:0,12,154	./.:0,0:0:0:0,0,0	./.:0,0:0:0:0,0,0	./.:0,0:0:0:0,0,0	./.:0,0:0:0:0,0,0	0/0:3,0:3:9:0,9,71	./.:1,0:1:0:0,0,0	./.:0,0:0:0:0,0,0	./.:0,0:0:0:0,0,0	./.:0,0:0:0:0,0,0	./.:0,0:0:0:0,0,0	./.:0,0:0:0:0,0,0	./.:1,0:1:0:0,0,0	./.:0,0:0:0:0,0,0	./.:0,0:0:0:0,0,0	./.:0,0:0:0:0,0,0	./.:0,0:0:0:0,0,0	./.:0,0:0:0:0,0,0	0/0:1,0:1:3:0,3,21	0/0:5,0:5:15:0,15,139	./.:0,0:0:0:0,0,0	./.:0,0:0:0:0,0,0	./.:0,0:0:0:0,0,0	./.:0,0:0:0:0,0,0	0/0:1,0:1:3:0,3,35	./.:1,0:1:0:0,0,0	0/0:1,0:1:3:0,3,37	./.:0,0:0:0:0,0,0	./.:1,0:1:0:0,0,0	./.:0,0:0:0:0,0,0	./.:1,0:1:0:0,0,0	./.:0,0:0:0:0,0,0	./.:0,0:0:0:0,0,0	./.:0,0:0:0:0,0,0	./.:0,0:0:0:0,0,0	./.:0,0:0:0:0,0,0	./.:0,0:0:0:0,0,0	./.:0,0:0:0:0,0,0	./.:0,0:0:0:0,0,0	./.:0,0:0:0:0,0,0
Chr3	1867443	.	G	GC	211.03	.	AC=2;AF=0.333;AN=6;DP=11;ExcessHet=0.0000;FS=0.000;InbreedingCoeff=0.3469;MLEAC=17;MLEAF=1.00;MQ=60.00;QD=25.74;SOR=1.609	GT:AD:DP:GQ:PL	./.:0,0:0:0:0,0,0	0/0:1,0:1:3:0,3,35	./.:0,0:0:0:0,0,0	./.:0,0:0:0:0,0,0	./.:0,0:0:0:0,0,0	./.:0,0:0:0:0,0,0	./.:0,0:0:0:0,0,0	./.:0,0:0:0:0,0,0	./.:0,0:0:0:0,0,0	./.:0,0:0:0:0,0,0	./.:0,0:0:0:0,0,0	./.:0,0:0:0:0,0,0	./.:0,0:0:0:0,0,0	./.:0,0:0:0:0,0,0	./.:0,0:0:0:0,0,0	./.:0,0:0:0:0,0,0	./.:0,0:0:0:0,0,0	./.:0,0:0:0:0,0,0	./.:0,0:0:0:0,0,0	./.:0,0:0:0:0,0,0	./.:0,0:0:0:0,0,0	./.:0,0:0:0:0,0,0	./.:0,0:0:0:0,0,0	./.:0,0:0:0:0,0,0	./.:0,0:0:0:0,0,0	./.:0,0:0:0:0,0,0	./.:0,0:0:0:0,0,0	./.:0,0:0:0:0,0,0	./.:0,0:0:0:0,0,0	./.:0,0:0:0:0,0,0	./.:0,0:0:0:0,0,0	./.:0,0:0:0:0,0,0	0/0:3,0:3:9:0,9,83	./.:0,0:0:0:0,0,0	./.:0,0:0:0:0,0,0	./.:0,0:0:0:0,0,0	./.:0,0:0:0:0,0,0	./.:0,0:0:0:0,0,0	./.:0,0:0:0:0,0,0	./.:0,0:0:0:0,0,0	./.:0,0:0:0:0,0,0	./.:0,0:0:0:0,0,0	./.:0,0:0:0:0,0,0	./.:0,0:0:0:0,0,0	./.:0,0:0:0:0,0,0	./.:1,0:1:0:0,0,0	./.:0,0:0:0:0,0,0	./.:0,0:0:0:0,0,0	./.:0,0:0:0:0,0,0	./.:0,0:0:0:0,0,0	./.:0,0:0:0:0,0,0	./.:0,0:0:0:0,0,0	./.:0,0:0:0:0,0,0	./.:0,0:0:0:0,0,0	./.:1,0:1:0:0,0,0	./.:0,0:0:0:0,0,0	./.:0,0:0:0:0,0,0	./.:0,0:0:0:0,0,0	./.:0,0:0:0:0,0,0	./.:0,0:0:0:0,0,0	./.:0,0:0:0:0,0,0	./.:0,0:0:0:0,0,0	./.:0,0:0:0:0,0,0	./.:0,0:0:0:0,0,0	./.:0,0:0:0:0,0,0	./.:0,0:0:0:0,0,0	1/1:0,4:4:12:157,12,0	./.:1,0:1:0:0,0,0	./.:0,0:0:0:0,0,0	./.:0,0:0:0:0,0,0	./.:0,0:0:0:0,0,0	./.:0,0:0:0:0,0,0	./.:0,0:0:0:0,0,0
Chr3	1867499	.	C	CA	67.24	.	AC=2;AF=0.019;AN=104;BaseQRankSum=0.674;DP=103;ExcessHet=0.0424;FS=0.000;InbreedingCoeff=0.2027;MLEAC=4;MLEAF=0.038;MQ=60.00;MQRankSum=0.00;QD=6.72;ReadPosRankSum=0.674;SOR=0.412	GT:AD:DP:GQ:PL	0/0:1,0:1:3:0,3,39	0/0:3,0:3:9:0,9,115	0/0:1,0:1:3:0,3,27	0/0:3,0:3:9:0,9,113	0/0:4,0:4:12:0,12,144	0/0:2,0:2:6:0,6,73	0/0:1,0:1:3:0,3,36	0/0:2,0:2:6:0,6,78	0/0:3,0:3:6:0,6,90	0/0:1,0:1:3:0,3,34	0/0:1,0:1:3:0,3,26	0/0:2,0:2:6:0,6,74	0/0:2,0:2:6:0,6,76	0/0:2,0:2:6:0,6,76	./.:0,0:0:0:0,0,0	./.:0,0:0:0:0,0,0	0/0:2,0:2:6:0,6,69	0/0:1,0:1:3:0,3,16	./.:0,0:0:0:0,0,0	0/0:2,0:2:6:0,6,75	0/0:1,0:1:3:0,3,34	0/0:1,0:1:3:0,3,35	0/0:2,0:2:6:0,6,76	./.:0,0:0:0:0,0,0	./.:0,0:0:0:0,0,0	./.:0,0:0:0:0,0,0	0/0:2,0:2:6:0,6,75	./.:0,0:0:0:0,0,0	./.:0,0:0:0:0,0,0	./.:0,0:0:0:0,0,0	./.:0,0:0:0:0,0,0	./.:0,0:0:0:0,0,0	0/0:2,0:2:6:0,6,60	./.:0,0:0:0:0,0,0	0/0:3,0:3:9:0,9,117	0/0:1,0:1:3:0,3,36	0/0:1,0:1:3:0,3,35	0/0:2,0:2:6:0,6,74	0/0:1,0:1:3:0,3,34	0/0:1,0:1:3:0,3,34	0/0:1,0:1:3:0,3,35	./.:0,0:0:0:0,0,0	./.:0,0:0:0:0,0,0	0/0:1,0:1:3:0,3,35	./.:0,0:0:0:0,0,0	0/1:2,2:4:45:45,0,45	./.:0,0:0:0:0,0,0	./.:0,0:0:0:0,0,0	0/0:1,0:1:3:0,3,36	0/0:1,0:1:3:0,3,35	0/0:3,0:3:9:0,9,96	./.:0,0:0:0:0,0,0	0/0:1,0:1:3:0,3,34	0/0:2,0:2:6:0,6,60	0/0:2,0:2:6:0,6,79	./.:0,0:0:0:0,0,0	./.:0,0:0:0:0,0,0	0/0:1,0:1:3:0,3,35	0/0:3,0:3:9:0,9,112	0/0:1,0:1:3:0,3,34	0/0:2,0:2:6:0,6,78	0/0:4,0:4:12:0,12,152	0/0:1,0:1:3:0,3,35	0/0:1,0:1:3:0,3,35	./.:0,0:0:0:0,0,0	0/0:1,0:1:3:0,3,36	0/0:5,0:5:12:0,12,180	0/0:2,0:2:6:0,6,78	0/0:1,0:1:3:0,3,35	0/0:1,0:1:3:0,3,36	0/1:4,2:6:39:39,0,97	0/0:4,0:4:9:0,9,135	0/0:1,0:1:3:0,3,33
Chr3	1868308	.	T	G	46060.1	.	AC=19;AF=0.130;AN=146;BaseQRankSum=1.98;DP=4804;ExcessHet=0.0000;FS=1.947;InbreedingCoeff=0.8185;MLEAC=19;MLEAF=0.130;MQ=60.00;MQRankSum=0.00;QD=33.82;ReadPosRankSum=-2.870e-01;SOR=1.025	GT:AD:DP:GQ:PL	1/1:1,109:110:99:4302,291,0	1/1:0,152:152:99:6143,457,0	0/0:48,0:48:99:0,120,1800	0/0:51,0:51:99:0,120,1800	0/0:47,0:47:99:0,120,1800	0/0:42,0:42:99:0,115,1657	0/0:49,0:49:99:0,120,1800	0/0:49,0:49:99:0,120,1800	0/0:43,0:43:99:0,120,1800	0/0:46,0:46:99:0,120,1800	0/0:49,0:49:99:0,120,1800	0/0:47,0:47:99:0,120,1800	0/0:45,0:45:99:0,120,1800	0/0:44,0:44:99:0,120,1800	0/0:42,0:42:99:0,120,1800	0/0:45,0:45:99:0,120,1800	0/0:49,0:49:99:0,120,1800	0/0:44,0:44:99:0,120,1800	0/0:37,0:37:99:0,105,1575	0/0:50,0:50:99:0,120,1800	0/0:48,0:48:99:0,120,1800	0/0:45,0:45:99:0,120,1800	0/0:47,0:47:99:0,120,1800	0/0:46,0:46:99:0,119,1800	0/0:46,0:46:99:0,99,1710	0/0:43,0:43:99:0,120,1800	0/0:44,0:44:99:0,120,1645	0/0:44,0:44:99:0,120,1800	0/0:47,0:47:99:0,120,1800	0/0:44,0:44:99:0,120,1800	0/1:38,94:132:99:3389,0,929	0/0:46,0:46:99:0,120,1800	1/1:0,164:164:99:6547,493,0	1/1:1,141:142:99:5486,391,0	0/0:48,0:48:99:0,120,1800	0/0:48,0:48:99:0,120,1800	0/0:45,0:45:99:0,120,1800	0/0:48,0:48:99:0,120,1800	1/1:0,155:155:99:6215,466,0	0/0:47,0:47:99:0,120,1800	0/0:48,0:48:99:0,120,1800	0/0:50,0:50:99:0,120,1800	0/0:37,0:37:99:0,102,1530	0/0:43,0:43:99:0,120,1800	0/0:45,0:45:99:0,120,1800	0/0:47,0:47:99:0,120,1800	0/0:48,0:48:99:0,120,1800	1/1:0,82:82:99:3021,246,0	0/0:46,0:46:99:0,120,1800	0/0:49,0:49:99:0,120,1800	0/0:48,0:48:99:0,115,1569	1/1:0,101:101:99:3670,304,0	0/1:105,62:167:99:1994,0,3371	0/0:47,0:47:99:0,120,1800	0/0:41,0:41:99:0,120,1800	0/0:47,0:47:99:0,120,1800	0/0:45,0:45:99:0,120,1800	1/1:0,97:97:99:3953,292,0	0/0:44,0:44:99:0,106,1800	0/1:18,42:60:99:1494,0,435	0/0:43,0:43:99:0,120,1800	0/0:46,0:46:99:0,120,1800	0/0:48,0:48:99:0,120,1800	0/0:45,0:45:99:0,120,1800	0/0:47,0:47:99:0,120,1800	0/0:45,0:45:99:0,120,1800	0/0:48,0:48:99:0,120,1800	0/0:49,0:49:99:0,120,1800	0/0:47,0:47:99:0,104,1785	0/0:40,0:40:99:0,117,1583	0/0:46,0:46:99:0,120,1800	0/0:48,0:48:99:0,120,1800	0/0:44,0:44:99:0,120,1800
Chr3	1868347	.	G	GT	51.13	.	AC=1;AF=6.849e-03;AN=146;BaseQRankSum=1.14;DP=4495;ExcessHet=0.0000;FS=4.443;InbreedingCoeff=-0.0078;MLEAC=1;MLEAF=6.849e-03;MQ=60.00;MQRankSum=0.00;QD=1.04;ReadPosRankSum=0.00;SOR=0.730	GT:AD:DP:GQ:PL	0/0:119,0:119:99:0,120,1800	0/0:152,0:152:99:0,120,1800	0/0:48,0:48:99:0,120,1800	0/0:51,0:51:99:0,120,1800	0/0:47,0:47:99:0,120,1800	0/0:42,0:42:99:0,115,1657	0/0:49,0:49:99:0,120,1800	0/0:49,0:49:99:0,120,1800	0/0:43,0:43:99:0,120,1800	0/0:46,0:46:99:0,120,1800	0/0:49,0:49:99:0,120,1800	0/0:47,0:47:99:0,120,1800	0/0:45,0:45:99:0,120,1800	0/0:44,0:44:99:0,120,1800	0/0:42,0:42:99:0,120,1800	0/0:45,0:45:99:0,120,1800	0/0:49,0:49:99:0,120,1800	0/0:44,0:44:99:0,120,1800	0/0:42,0:42:92:0,92,1495	0/0:50,0:50:99:0,120,1800	0/0:97,8:105:39:0,39,2732	0/0:45,0:45:99:0,120,1800	0/0:47,0:47:99:0,120,1800	0/0:46,0:46:99:0,119,1800	0/0:46,0:46:99:0,99,1710	0/0:43,0:43:99:0,120,1800	0/1:42,7:49:70:70,0,1161	0/0:44,0:44:99:0,120,1800	0/0:47,0:47:99:0,120,1800	0/0:44,0:44:99:0,120,1800	0/0:147,0:147:99:0,120,1800	0/0:46,0:46:99:0,120,1800	0/0:140,0:140:99:0,120,1800	0/0:136,0:136:99:0,99,1485	0/0:48,0:48:99:0,120,1800	0/0:48,0:48:99:0,120,1800	0/0:45,0:45:99:0,120,1800	0/0:48,0:48:99:0,120,1800	0/0:163,0:163:99:0,120,1800	0/0:47,0:47:99:0,120,1800	0/0:152,16:168:8:0,8,4218	0/0:50,0:50:99:0,120,1800	0/0:32,2:34:40:0,40,935	0/0:43,0:43:99:0,120,1800	0/0:45,0:45:99:0,120,1800	0/0:47,0:47:99:0,120,1800	0/0:48,0:48:99:0,120,1800	0/0:105,0:105:99:0,120,1800	0/0:46,0:46:99:0,120,1800	0/0:49,0:49:99:0,120,1800	0/0:48,0:48:99:0,115,1569	0/0:109,0:109:99:0,102,1530	0/0:168,0:168:99:0,120,1800	0/0:47,0:47:99:0,120,1800	0/0:41,0:41:99:0,120,1800	0/0:47,0:47:99:0,120,1800	0/0:45,0:45:99:0,120,1800	0/0:120,0:120:99:0,105,1575	0/0:44,0:44:99:0,106,1800	0/0:66,0:66:99:0,120,1800	0/0:43,0:43:99:0,120,1800	0/0:46,0:46:99:0,120,1800	0/0:48,0:48:99:0,120,1800	0/0:45,0:45:99:0,120,1800	0/0:47,0:47:99:0,120,1800	0/0:45,0:45:99:0,120,1800	0/0:48,0:48:99:0,120,1800	0/0:49,0:49:99:0,120,1800	0/0:47,0:47:99:0,104,1785	0/0:40,0:40:99:0,117,1583	0/0:46,0:46:99:0,120,1800	0/0:48,0:48:99:0,120,1800	0/0:44,0:44:99:0,120,1800
Chr3	1868488	.	T	C	144.07	.	AC=2;AF=1.00;AN=2;DP=18;ExcessHet=0.0000;FS=0.000;InbreedingCoeff=0.3369;MLEAC=17;MLEAF=1.00;MQ=60.00;QD=28.76;SOR=2.303	GT:AD:DP:GQ:PL	./.:0,0:0:0:0,0,0	./.:0,0:0:0:0,0,0	./.:0,0:0:0:0,0,0	./.:1,0:1:0:0,0,0	./.:0,0:0:0:0,0,0	./.:0,0:0:0:0,0,0	./.:0,0:0:0:0,0,0	./.:0,0:0:0:0,0,0	./.:1,0:1:0:0,0,0	./.:0,0:0:0:0,0,0	./.:0,0:0:0:0,0,0	./.:0,0:0:0:0,0,0	./.:0,0:0:0:0,0,0	./.:1,0:1:0:0,0,0	./.:0,0:0:0:0,0,0	./.:0,0:0:0:0,0,0	./.:0,0:0:0:0,0,0	./.:0,0:0:0:0,0,0	./.:0,0:0:0:0,0,0	./.:1,0:1:0:0,0,0	./.:0,0:0:0:0,0,0	./.:0,0:0:0:0,0,0	./.:0,0:0:0:0,0,0	./.:0,0:0:0:0,0,0	./.:0,0:0:0:0,0,0	./.:0,0:0:0:0,0,0	./.:0,0:0:0:0,0,0	./.:0,0:0:0:0,0,0	./.:0,0:0:0:0,0,0	./.:0,0:0:0:0,0,0	./.:0,0:0:0:0,0,0	./.:0,0:0:0:0,0,0	./.:0,0:0:0:0,0,0	./.:0,0:0:0:0,0,0	./.:0,0:0:0:0,0,0	./.:0,0:0:0:0,0,0	./.:0,0:0:0:0,0,0	./.:1,0:1:0:0,0,0	./.:0,0:0:0:0,0,0	./.:0,0:0:0:0,0,0	./.:0,0:0:0:0,0,0	./.:1,0:1:0:0,0,0	./.:0,0:0:0:0,0,0	./.:1,0:1:0:0,0,0	./.:1,0:1:0:0,0,0	./.:0,0:0:0:0,0,0	./.:0,0:0:0:0,0,0	./.:0,0:0:0:0,0,0	./.:0,0:0:0:0,0,0	./.:0,0:0:0:0,0,0	./.:0,0:0:0:0,0,0	./.:0,0:0:0:0,0,0	./.:1,0:1:0:0,0,0	./.:1,0:1:0:0,0,0	./.:1,0:1:0:0,0,0	1/1:0,2:2:6:84,6,0	./.:1,0:1:0:0,0,0	./.:0,0:0:0:0,0,0	./.:0,0:0:0:0,0,0	./.:0,0:0:0:0,0,0	./.:0,0:0:0:0,0,0	./.:1,0:1:0:0,0,0	./.:0,0:0:0:0,0,0	./.:1,0:1:0:0,0,0	./.:1,0:1:0:0,0,0	./.:0,0:0:0:0,0,0	./.:0,0:0:0:0,0,0	./.:1,0:1:0:0,0,0	./.:0,0:0:0:0,0,0	./.:0,0:0:0:0,0,0	./.:0,0:0:0:0,0,0	./.:0,0:0:0:0,0,0	./.:0,0:0:0:0,0,0
Chr3	1868688	.	G	A	13445.1	.	AC=19;AF=0.130;AN=146;BaseQRankSum=-4.051e+00;DP=4061;ExcessHet=0.0000;FS=49.289;InbreedingCoeff=0.8185;MLEAC=19;MLEAF=0.130;MQ=60.00;MQRankSum=0.00;QD=29.68;ReadPosRankSum=2.76;SOR=3.824	GT:AD:DP:GQ:PL	1/1:0,36:36:99:1349,108,0	1/1:0,48:48:99:1844,144,0	0/0:55,0:55:99:0,120,1800	0/0:57,0:57:99:0,120,1800	0/0:51,0:51:99:0,120,1800	0/0:47,0:47:99:0,120,1800	0/0:51,0:51:99:0,120,1800	0/0:53,0:53:99:0,120,1800	0/0:52,0:52:99:0,120,1800	0/0:56,0:56:99:0,120,1800	0/0:51,0:51:99:0,120,1800	0/0:48,0:48:99:0,120,1800	0/0:51,0:51:99:0,120,1800	0/0:54,0:54:99:0,120,1800	0/0:50,0:50:99:0,120,1800	0/0:50,0:50:99:0,120,1800	0/0:51,0:51:99:0,120,1800	0/0:52,0:52:99:0,120,1800	0/0:36,0:36:99:0,105,1347	0/0:53,0:53:99:0,120,1800	0/0:53,0:53:99:0,120,1800	0/0:55,0:55:99:0,120,1800	0/0:51,0:51:99:0,120,1800	0/0:49,0:49:99:0,120,1800	0/0:51,0:51:99:0,120,1800	0/0:51,0:51:99:0,120,1800	0/0:35,0:35:99:0,99,1281	0/0:52,0:52:99:0,120,1800	0/0:47,0:47:99:0,120,1800	0/0:55,0:55:99:0,120,1800	0/1:14,29:43:99:948,0,448	0/0:50,0:50:99:0,120,1800	1/1:0,34:34:99:1253,102,0	1/1:0,38:38:99:1382,114,0	0/0:51,0:51:99:0,120,1800	0/0:45,0:45:99:0,116,1800	0/0:54,0:54:99:0,120,1800	0/0:55,0:55:99:0,120,1800	1/1:0,44:44:99:1658,132,0	0/0:51,0:51:99:0,120,1800	0/0:52,0:52:99:0,120,1800	0/0:52,0:52:99:0,120,1800	0/0:32,0:32:90:0,90,1350	0/0:48,0:48:99:0,120,1800	0/0:52,0:52:99:0,120,1800	0/0:54,0:54:99:0,120,1800	0/0:49,0:49:99:0,120,1800	1/1:0,37:37:99:1216,111,0	0/0:53,0:53:99:0,120,1800	0/0:54,0:54:99:0,120,1800	0/0:50,0:50:99:0,120,1800	1/1:0,40:40:99:1335,120,0	0/1:32,18:50:99:519,0,1100	0/0:58,0:58:99:0,120,1800	0/0:51,0:51:99:0,120,1800	0/0:54,0:54:99:0,120,1800	0/0:51,0:51:99:0,120,1800	1/1:0,36:36:99:1369,108,0	0/0:49,0:49:99:0,120,1800	0/1:24,23:47:99:726,0,714	0/0:52,0:52:99:0,119,1800	0/0:51,0:51:99:0,120,1800	0/0:57,0:57:99:0,120,1800	0/0:54,0:54:99:0,120,1800	0/0:49,0:49:99:0,120,1800	0/0:50,0:50:99:0,120,1800	0/0:51,0:51:99:0,120,1800	0/0:52,0:52:99:0,120,1800	0/0:50,0:50:99:0,120,1800	0/0:55,0:55:99:0,120,1800	0/0:53,0:53:99:0,120,1800	0/0:53,0:53:99:0,120,1800	0/0:52,0:52:99:0,120,1800
Chr3	1868854	.	CT	C	108.83	.	AC=2;AF=0.500;AN=4;DP=8;ExcessHet=0.0000;FS=0.000;InbreedingCoeff=0.3370;MLEAC=15;MLEAF=1.00;MQ=60.00;QD=31.05;SOR=0.693	GT:AD:DP:GQ:PL	./.:0,0:0:0:0,0,0	./.:1,0:1:0:0,0,0	1/1:0,2:2:6:57,6,0	./.:0,0:0:0:0,0,0	./.:0,0:0:0:0,0,0	./.:0,0:0:0:0,0,0	./.:0,0:0:0:0,0,0	./.:0,0:0:0:0,0,0	./.:0,0:0:0:0,0,0	./.:0,0:0:0:0,0,0	./.:0,0:0:0:0,0,0	./.:0,0:0:0:0,0,0	./.:0,0:0:0:0,0,0	./.:0,0:0:0:0,0,0	./.:0,0:0:0:0,0,0	./.:0,0:0:0:0,0,0	0/0:1,0:1:3:0,3,36	./.:0,0:0:0:0,0,0	./.:0,0:0:0:0,0,0	./.:0,0:0:0:0,0,0	./.:1,0:1:0:0,0,0	./.:0,0:0:0:0,0,0	./.:1,0:1:0:0,0,0	./.:0,0:0:0:0,0,0	./.:0,0:0:0:0,0,0	./.:0,0:0:0:0,0,0	./.:0,0:0:0:0,0,0	./.:0,0:0:0:0,0,0	./.:0,0:0:0:0,0,0	./.:0,0:0:0:0,0,0	./.:0,0:0:0:0,0,0	./.:0,0:0:0:0,0,0	./.:0,0:0:0:0,0,0	./.:0,0:0:0:0,0,0	./.:0,0:0:0:0,0,0	./.:0,0:0:0:0,0,0	./.:0,0:0:0:0,0,0	./.:0,0:0:0:0,0,0	./.:0,0:0:0:0,0,0	./.:0,0:0:0:0,0,0	./.:0,0:0:0:0,0,0	./.:0,0:0:0:0,0,0	./.:0,0:0:0:0,0,0	./.:0,0:0:0:0,0,0	./.:0,0:0:0:0,0,0	./.:0,0:0:0:0,0,0	./.:0,0:0:0:0,0,0	./.:0,0:0:0:0,0,0	./.:1,0:1:0:0,0,0	./.:0,0:0:0:0,0,0	./.:0,0:0:0:0,0,0	./.:0,0:0:0:0,0,0	./.:0,0:0:0:0,0,0	./.:0,0:0:0:0,0,0	./.:0,0:0:0:0,0,0	./.:0,0:0:0:0,0,0	./.:1,0:1:0:0,0,0	./.:0,0:0:0:0,0,0	./.:0,0:0:0:0,0,0	./.:0,0:0:0:0,0,0	./.:0,0:0:0:0,0,0	./.:0,0:0:0:0,0,0	./.:0,0:0:0:0,0,0	./.:0,0:0:0:0,0,0	./.:0,0:0:0:0,0,0	./.:0,0:0:0:0,0,0	./.:0,0:0:0:0,0,0	./.:0,0:0:0:0,0,0	./.:0,0:0:0:0,0,0	./.:0,0:0:0:0,0,0	./.:0,0:0:0:0,0,0	./.:0,0:0:0:0,0,0	./.:0,0:0:0:0,0,0
Chr3	1869331	.	A	C	23106.7	.	AC=119;AF=0.915;AN=130;BaseQRankSum=2.52;DP=1070;ExcessHet=0.0000;FS=0.000;InbreedingCoeff=0.5947;MLEAC=137;MLEAF=1.00;MQ=60.00;MQRankSum=0.00;QD=29.47;ReadPosRankSum=1.48;SOR=0.374	GT:AD:DP:GQ:PL	./.:0,0:0:0:0,0,0	./.:0,0:0:0:0,0,0	1/1:1,12:13:1:439,1,0	1/1:0,8:8:24:327,24,0	1/1:0,5:5:15:197,15,0	1/1:0,2:2:6:82,6,0	1/1:0,9:9:27:370,27,0	1/1:0,4:4:12:162,12,0	1/1:0,8:8:24:329,24,0	1/1:0,12:12:36:469,36,0	1/1:0,11:11:33:446,33,0	1/1:0,12:12:36:496,36,0	1/1:0,15:15:45:600,45,0	1/1:0,7:7:21:284,21,0	1/1:0,5:5:15:196,15,0	1/1:0,17:17:51:667,51,0	1/1:0,16:16:48:606,48,0	1/1:0,8:8:24:330,24,0	./.:0,0:0:0:0,0,0	1/1:0,10:10:30:414,30,0	1/1:0,10:10:30:359,30,0	1/1:0,11:11:33:438,33,0	1/1:0,9:9:27:360,27,0	./.:1,0:1:0:0,0,0	1/1:0,8:8:24:315,24,0	1/1:0,6:6:18:250,18,0	1/1:0,5:5:15:201,15,0	1/1:0,4:4:12:161,12,0	1/1:0,5:5:15:198,15,0	1/1:0,10:10:30:407,30,0	0/0:4,0:4:0:0,0,46	1/1:0,13:13:39:526,39,0	0/0:2,0:2:6:0,6,60	./.:0,0:0:0:0,0,0	1/1:0,5:5:15:207,15,0	1/1:0,6:6:18:241,18,0	1/1:0,14:14:42:574,42,0	1/1:0,7:7:21:298,21,0	0/0:1,0:1:3:0,3,38	1/1:0,7:7:21:291,21,0	1/1:0,10:10:30:402,30,0	1/1:0,11:11:33:458,33,0	./.:0,0:0:0:0,0,0	1/1:0,5:5:15:206,15,0	1/1:0,6:6:18:248,18,0	1/1:0,6:6:18:243,18,0	1/1:0,8:8:24:329,24,0	0/0:1,0:1:3:0,3,34	1/1:0,10:10:30:420,30,0	1/1:0,7:7:21:275,21,0	1/1:0,5:5:15:179,15,0	0/0:1,0:1:3:0,3,33	0/1:3,6:9:85:219,0,85	1/1:0,14:14:42:566,42,0	1/1:0,8:8:24:313,24,0	1/1:0,13:13:39:534,39,0	1/1:0,10:10:30:410,30,0	./.:0,0:0:0:0,0,0	1/1:0,9:9:27:374,27,0	./.:1,0:1:0:0,0,0	1/1:0,9:9:27:368,27,0	1/1:0,13:13:39:534,39,0	1/1:0,5:5:15:185,15,0	1/1:0,7:7:21:279,21,0	1/1:0,18:18:54:708,54,0	1/1:0,7:7:21:283,21,0	1/1:0,7:7:21:278,21,0	1/1:0,12:12:36:506,36,0	1/1:0,14:14:42:558,42,0	1/1:0,12:12:36:484,36,0	1/1:0,13:13:39:521,39,0	1/1:0,9:9:27:351,27,0	1/1:0,10:10:30:417,30,0
Chr3	1869375	.	G	A	15748.9	.	AC=113;AF=0.897;AN=126;BaseQRankSum=1.58;DP=947;ExcessHet=0.0000;FS=0.000;InbreedingCoeff=0.5754;MLEAC=134;MLEAF=1.00;MQ=60.00;MQRankSum=0.00;QD=31.78;ReadPosRankSum=0.328;SOR=0.788	GT:AD:DP:GQ:PL	0/0:1,0:1:3:0,3,37	./.:0,0:0:0:0,0,0	1/1:0,2:2:6:81,6,0	1/1:0,9:9:27:335,27,0	./.:1,0:1:0:0,0,0	./.:0,0:0:0:0,0,0	1/1:0,12:12:36:489,36,0	1/1:0,10:10:30:408,30,0	1/1:0,7:7:21:280,21,0	1/1:0,11:11:33:427,33,0	1/1:0,7:7:21:282,21,0	1/1:0,5:5:15:203,15,0	1/1:0,5:5:15:200,15,0	1/1:0,9:9:27:355,27,0	1/1:0,7:7:21:273,21,0	1/1:0,3:3:9:121,9,0	1/1:0,3:3:9:114,9,0	1/1:0,12:12:36:485,36,0	./.:0,0:0:0:0,0,0	1/1:0,4:4:12:159,12,0	1/1:0,2:2:6:74,6,0	1/1:0,7:7:21:279,21,0	1/1:0,9:9:27:355,27,0	1/1:0,2:2:6:82,6,0	1/1:0,4:4:12:163,12,0	1/1:0,11:11:33:445,33,0	./.:1,0:1:0:0,0,0	./.:1,0:1:0:0,0,0	1/1:0,6:6:18:230,18,0	1/1:0,4:4:12:162,12,0	0/0:4,0:4:0:0,0,47	1/1:0,5:5:15:193,15,0	0/0:1,0:1:3:0,3,36	./.:0,0:0:0:0,0,0	1/1:0,5:5:15:205,15,0	1/1:0,4:4:12:159,12,0	1/1:0,8:8:24:333,24,0	1/1:0,9:9:27:366,27,0	0/0:3,0:3:9:0,9,81	1/1:0,7:7:21:277,21,0	1/1:0,4:4:12:158,12,0	1/1:0,7:7:21:286,21,0	./.:0,0:0:0:0,0,0	1/1:0,5:5:15:202,15,0	1/1:0,3:3:9:125,9,0	1/1:0,10:10:30:417,30,0	1/1:0,7:7:21:286,21,0	0/0:1,0:1:3:0,3,34	1/1:0,4:4:12:159,12,0	1/1:0,2:2:6:78,6,0	1/1:0,5:5:15:173,15,0	0/0:2,0:2:6:0,6,44	0/1:3,4:7:68:134,0,68	1/1:0,6:6:18:238,18,0	1/1:0,5:5:15:192,15,0	1/1:0,10:10:30:408,30,0	1/1:0,5:5:15:199,15,0	./.:0,0:0:0:0,0,0	1/1:0,9:9:27:361,27,0	./.:0,0:0:0:0,0,0	1/1:0,3:3:9:118,9,0	1/1:0,7:7:21:282,21,0	1/1:0,11:11:33:427,33,0	1/1:0,8:8:24:323,24,0	1/1:0,9:9:27:345,27,0	1/1:0,5:5:15:206,15,0	1/1:0,4:4:12:157,12,0	1/1:0,4:4:12:158,12,0	1/1:0,12:12:36:482,36,0	1/1:0,9:9:27:328,27,0	1/1:0,8:8:24:335,24,0	1/1:0,4:4:12:163,12,0	1/1:0,9:9:27:354,27,0
Chr3	1869393	.	CTG	C	66.31	.	AC=2;AF=0.015;AN=134;DP=731;ExcessHet=0.0000;FS=0.000;InbreedingCoeff=0.5415;MLEAC=1;MLEAF=7.463e-03;MQ=60.00;QD=33.15;SOR=0.693	GT:AD:DP:GQ:PL	0/0:1,0:1:3:0,3,37	./.:0,0:0:0:0,0,0	0/0:7,0:7:21:0,21,248	0/0:15,0:15:45:0,45,594	0/0:2,0:2:6:0,6,74	./.:0,0:0:0:0,0,0	0/0:18,0:18:54:0,54,707	0/0:12,0:12:36:0,36,451	0/0:13,0:13:39:0,39,496	0/0:15,0:15:45:0,45,543	0/0:13,0:13:39:0,39,499	0/0:11,0:11:33:0,33,364	0/0:14,0:14:42:0,42,535	0/0:13,0:13:39:0,39,481	0/0:10,0:10:30:0,30,387	0/0:16,0:16:48:0,48,600	0/0:9,0:9:27:0,27,354	0/0:17,0:17:51:0,51,592	./.:0,0:0:0:0,0,0	0/0:10,0:10:30:0,30,374	0/0:11,0:11:33:0,33,389	0/0:10,0:10:30:0,30,377	0/0:14,0:14:42:0,42,500	0/0:2,0:2:6:0,6,75	0/0:7,0:7:21:0,21,260	0/0:15,0:15:45:0,45,563	0/0:2,0:2:6:0,6,62	0/0:4,0:4:12:0,12,123	0/0:12,0:12:36:0,36,418	0/0:6,0:6:18:0,18,238	0/0:4,0:4:12:0,12,136	0/0:11,0:11:33:0,33,383	0/0:2,0:2:6:0,6,74	./.:0,0:0:0:0,0,0	0/0:9,0:9:27:0,27,320	0/0:6,0:6:18:0,18,220	0/0:18,0:18:54:0,54,676	0/0:17,0:17:51:0,51,682	0/0:3,0:3:9:0,9,81	0/0:11,0:11:33:0,33,442	0/0:12,0:12:36:0,36,466	0/0:15,0:15:45:0,45,586	0/0:2,0:2:6:0,6,62	0/0:9,0:9:27:0,27,331	0/0:10,0:10:30:0,30,335	0/0:16,0:16:48:0,48,589	0/0:10,0:10:30:0,30,373	./.:0,0:0:0:0,0,0	0/0:13,0:13:39:0,39,521	0/0:7,0:7:21:0,21,258	0/0:9,0:9:24:0,24,360	1/1:0,2:2:6:90,6,0	0/0:14,0:14:42:0,42,489	0/0:14,0:14:42:0,42,532	0/0:12,0:12:36:0,36,422	0/0:17,0:17:51:0,51,652	0/0:14,0:14:42:0,42,525	./.:0,0:0:0:0,0,0	0/0:15,0:15:45:0,45,540	0/0:1,0:1:3:0,3,37	0/0:10,0:10:30:0,30,373	0/0:19,0:19:57:0,57,689	0/0:12,0:12:36:0,36,443	0/0:11,0:11:33:0,33,395	0/0:17,0:17:51:0,51,654	0/0:8,0:8:24:0,24,280	0/0:10,0:10:30:0,30,382	0/0:12,0:12:36:0,36,441	0/0:20,0:20:60:0,60,747	0/0:19,0:19:57:0,57,715	0/0:18,0:18:54:0,54,653	0/0:9,0:9:27:0,27,336	0/0:14,0:14:42:0,42,527
Chr3	1869437	.	GTTT	G	35450	.	AC=128;AF=1.00;AN=128;DP=875;ExcessHet=0.0000;FS=0.000;InbreedingCoeff=0.5314;MLEAC=144;MLEAF=1.00;MQ=60.00;MQRankSum=0.00;QD=31.28;SOR=0.293	GT:AD:DP:GQ:PL	./.:1,0:1:0:0,0,0	./.:0,0:0:0:0,0,0	1/1:0,8:8:24:360,24,0	1/1:0,14:14:42:630,42,0	1/1:0,4:4:12:180,12,0	./.:0,0:0:0:0,0,0	1/1:0,18:18:54:810,54,0	1/1:0,15:15:45:675,45,0	1/1:0,16:16:48:720,48,0	1/1:0,14:14:42:630,42,0	1/1:0,14:14:42:630,42,0	1/1:0,13:13:39:585,39,0	1/1:0,10:10:30:450,30,0	1/1:0,13:13:39:585,39,0	1/1:0,9:9:27:405,27,0	1/1:0,16:16:48:720,48,0	1/1:0,8:8:24:360,24,0	1/1:0,17:17:51:765,51,0	./.:0,0:0:0:0,0,0	1/1:0,8:8:24:360,24,0	1/1:0,12:12:36:540,36,0	1/1:0,11:11:33:495,33,0	1/1:0,16:16:48:720,48,0	./.:1,0:1:0:0,0,0	1/1:1,7:8:5:296,5,0	1/1:0,12:12:36:540,36,0	1/1:0,2:2:6:90,6,0	1/1:0,4:4:12:180,12,0	1/1:0,11:11:33:495,33,0	1/1:0,8:8:24:360,24,0	1/1:0,4:4:12:180,12,0	1/1:0,10:10:30:450,30,0	1/1:0,2:2:6:90,6,0	./.:0,0:0:0:0,0,0	1/1:0,9:9:27:405,27,0	1/1:0,8:8:24:360,24,0	1/1:0,20:20:60:900,60,0	1/1:0,16:16:48:720,48,0	1/1:0,2:2:6:90,6,0	1/1:0,10:10:30:450,30,0	1/1:0,13:13:39:585,39,0	1/1:0,17:17:51:765,51,0	1/1:0,2:2:6:90,6,0	1/1:0,8:8:24:360,24,0	1/1:0,12:12:36:540,36,0	1/1:0,13:13:39:585,39,0	1/1:0,11:11:33:495,33,0	./.:0,0:0:0:0,0,0	1/1:0,19:19:57:855,57,0	1/1:0,6:6:18:270,18,0	1/1:0,13:13:39:585,39,0	1/1:0,2:2:6:90,6,0	1/1:0,15:15:45:675,45,0	1/1:0,15:15:45:675,45,0	1/1:0,13:13:39:585,39,0	1/1:0,16:16:48:720,48,0	1/1:0,15:15:45:675,45,0	./.:0,0:0:0:0,0,0	1/1:0,14:14:42:630,42,0	./.:1,0:1:0:0,0,0	1/1:0,12:12:36:540,36,0	1/1:0,17:17:51:765,51,0	1/1:0,13:13:39:585,39,0	1/1:0,13:13:39:585,39,0	1/1:0,16:16:48:720,48,0	1/1:0,12:12:36:540,36,0	1/1:0,9:9:27:405,27,0	1/1:0,14:14:42:630,42,0	1/1:0,24:24:72:1080,72,0	1/1:0,18:18:54:810,54,0	1/1:0,18:18:54:810,54,0	1/1:1,8:9:8:341,8,0	1/1:0,14:14:42:630,42,0
Chr3	1869735	.	C	T	30863.1	.	AC=19;AF=0.130;AN=146;BaseQRankSum=1.66;DP=5035;ExcessHet=0.0000;FS=3.962;InbreedingCoeff=0.8185;MLEAC=19;MLEAF=0.130;MQ=60.00;MQRankSum=0.00;QD=32.83;ReadPosRankSum=0.924;SOR=0.381	GT:AD:DP:GQ:PL	1/1:1,70:71:99:2742,173,0	1/1:0,95:95:99:3910,286,0	0/0:61,0:61:99:0,120,1800	0/0:69,0:69:99:0,120,1800	0/0:53,0:53:99:0,120,1800	0/0:22,0:22:66:0,66,799	0/0:68,0:68:99:0,120,1800	0/0:65,0:65:99:0,120,1800	0/0:65,0:65:99:0,120,1800	0/0:62,0:62:99:0,120,1800	0/0:68,0:68:99:0,120,1800	0/0:63,0:63:99:0,120,1800	0/0:59,0:59:99:0,120,1800	0/0:61,0:61:99:0,120,1800	0/0:58,0:58:99:0,120,1800	0/0:68,0:68:99:0,120,1800	0/0:56,0:56:99:0,120,1800	0/0:67,0:67:99:0,120,1800	0/0:30,0:30:81:0,81,1215	0/0:57,0:57:99:0,120,1800	0/0:63,0:63:99:0,120,1800	0/0:63,0:63:99:0,120,1800	0/0:66,0:66:99:0,120,1800	0/0:18,0:18:42:0,42,630	0/0:57,0:57:99:0,120,1800	0/0:61,0:61:99:0,120,1800	0/0:20,0:20:60:0,60,757	0/0:57,0:57:99:0,120,1800	0/0:60,0:60:99:0,120,1800	0/0:65,0:65:99:0,120,1800	0/1:26,73:99:99:2574,0,762	0/0:58,0:58:99:0,120,1800	1/1:0,94:94:99:3696,283,0	1/1:0,104:104:99:4058,313,0	0/0:60,0:60:99:0,120,1800	0/0:39,0:39:99:0,102,1530	0/0:70,0:70:99:0,120,1800	0/0:69,0:69:99:0,120,1800	1/1:0,103:103:99:4143,310,0	0/0:56,0:56:99:0,120,1800	0/0:60,0:60:99:0,120,1800	0/0:69,0:69:99:0,120,1800	0/0:37,0:37:99:0,99,1485	0/0:60,0:60:99:0,120,1800	0/0:64,0:64:99:0,120,1800	0/0:51,0:51:99:0,102,1530	0/0:62,0:62:99:0,120,1800	1/1:0,59:59:99:2136,178,0	0/0:71,0:71:99:0,120,1800	0/0:57,0:57:99:0,120,1800	0/0:45,0:45:99:0,99,1363	1/1:0,76:76:99:2709,228,0	0/1:93,47:140:99:1463,0,2861	0/0:65,0:65:99:0,120,1800	0/0:64,0:64:99:0,120,1800	0/0:66,0:66:99:0,120,1800	0/0:69,0:69:99:0,120,1800	1/1:0,75:75:99:3054,226,0	0/0:64,0:64:99:0,120,1800	0/1:9,15:24:99:532,0,258	0/0:63,0:63:99:0,120,1800	0/0:69,0:69:99:0,120,1800	0/0:67,0:67:99:0,120,1800	0/0:64,0:64:99:0,120,1800	0/0:69,0:69:99:0,120,1800	0/0:65,0:65:99:0,120,1800	0/0:59,0:59:99:0,120,1800	0/0:65,0:65:99:0,120,1800	0/0:74,0:74:99:0,120,1800	0/0:68,0:68:99:0,120,1800	0/0:68,0:68:99:0,120,1800	0/0:61,0:61:99:0,120,1800	0/0:67,0:67:99:0,120,1800
Chr3	1869804	.	T	A	208463	.	AC=146;AF=1.00;AN=146;BaseQRankSum=1.87;DP=8226;ExcessHet=0.0000;FS=0.000;InbreedingCoeff=-0.0000;MLEAC=146;MLEAF=1.00;MQ=60.00;MQRankSum=0.00;QD=31.33;ReadPosRankSum=-6.860e-01;SOR=0.120	GT:AD:DP:GQ:PL	1/1:0,17:17:51:693,51,0	1/1:0,17:17:51:698,51,0	1/1:1,95:96:99:3877,279,0	1/1:2,92:94:99:3673,263,0	1/1:0,67:67:99:2729,202,0	1/1:0,15:15:45:612,45,0	1/1:0,105:105:99:4233,316,0	1/1:0,78:78:99:3208,235,0	1/1:0,129:129:99:5195,388,0	1/1:1,86:87:99:3319,252,0	1/1:0,99:99:99:4010,298,0	1/1:0,101:101:99:4076,303,0	1/1:0,83:83:99:3276,249,0	1/1:0,73:73:99:2883,220,0	1/1:0,79:79:99:3080,237,0	1/1:0,89:89:99:3548,267,0	1/1:0,77:77:99:2913,231,0	1/1:0,82:82:99:3311,246,0	1/1:0,17:17:51:688,51,0	1/1:0,63:63:99:2558,190,0	1/1:0,56:56:99:2004,168,0	1/1:0,93:93:99:3685,280,0	1/1:0,90:90:99:3506,270,0	1/1:0,9:9:27:362,27,0	1/1:0,83:83:99:3312,250,0	1/1:0,78:78:99:3203,235,0	1/1:0,14:14:42:575,42,0	1/1:0,66:66:99:2570,198,0	1/1:0,66:66:99:2591,199,0	1/1:0,88:88:99:3569,264,0	1/1:0,37:37:99:1467,111,0	1/1:0,81:81:99:3156,244,0	1/1:0,32:32:96:1261,96,0	1/1:0,31:31:93:1186,93,0	1/1:0,83:83:99:3395,250,0	1/1:0,37:37:99:1459,111,0	1/1:0,89:89:99:3566,267,0	1/1:0,114:114:99:4675,343,0	1/1:0,24:24:72:973,72,0	1/1:0,76:76:99:3024,228,0	1/1:0,85:85:99:3362,256,0	1/1:1,87:88:99:3438,255,0	1/1:0,23:23:69:936,69,0	1/1:0,85:85:99:3443,255,0	1/1:0,84:84:99:3473,253,0	1/1:0,44:44:99:1782,132,0	1/1:0,63:63:99:2588,190,0	1/1:0,15:15:45:540,45,0	1/1:0,101:101:99:4082,304,0	1/1:0,74:74:99:2892,223,0	1/1:0,33:33:99:1153,99,0	1/1:0,22:22:66:797,66,0	1/1:0,74:74:99:2988,223,0	1/1:0,99:99:99:3860,297,0	1/1:0,76:76:99:2973,228,0	1/1:0,59:59:99:2375,177,0	1/1:0,102:102:99:4065,306,0	1/1:0,16:16:48:659,48,0	1/1:0,91:91:99:3640,273,0	1/1:0,8:8:24:325,24,0	1/1:0,69:69:99:2720,208,0	1/1:0,95:95:99:3828,285,0	1/1:1,109:110:99:4175,321,0	1/1:0,112:112:99:4406,337,0	1/1:0,106:106:99:4149,319,0	1/1:1,91:92:99:3667,267,0	1/1:0,129:129:99:5087,388,0	1/1:0,111:111:99:4501,334,0	1/1:0,87:87:99:3432,262,0	1/1:0,80:80:99:3098,240,0	1/1:0,101:101:99:4130,304,0	1/1:1,85:86:99:3372,249,0	1/1:0,68:68:99:2708,205,0
Chr3	1871806	.	TTCC	T	2458.61	.	AC=28;AF=0.192;AN=146;BaseQRankSum=0.122;DP=3039;ExcessHet=13.9802;FS=0.000;InbreedingCoeff=-0.2353;MLEAC=28;MLEAF=0.192;MQ=60.00;MQRankSum=0.00;QD=1.70;ReadPosRankSum=0.220;SOR=0.658	GT:AD:DP:GQ:PGT:PID:PL:PS	0/0:35,0:35:99:.:.:0,99,1254	0/0:34,0:34:99:.:.:0,102,1196	0/0:42,0:42:99:.:.:0,103,1628	0/0:34,0:34:99:.:.:0,99,1198	0|1:60,8:68:99:0|1:1871806_TTCC_T:155,0,2471:1871806	0/0:13,0:13:39:.:.:0,39,446	0/0:33,0:33:99:.:.:0,99,1253	0/0:34,0:34:99:.:.:0,102,1174	0/0:38,0:38:99:.:.:0,105,1268	0/1:37,4:41:57:.:.:57,0,1540	0/1:38,5:43:96:.:.:96,0,1580	0/0:33,0:33:99:.:.:0,99,1293	0/0:49,0:49:99:.:.:0,115,1467	0/0:33,0:33:99:.:.:0,99,1263	0/0:41,0:41:99:.:.:0,120,1800	0/1:44,6:50:99:.:.:120,0,1754	0/0:39,0:39:99:.:.:0,103,1315	0/1:47,7:55:99:.:.:140,0,1982	0/1:12,2:14:48:.:.:48,0,486	0/1:49,6:55:99:.:.:105,0,1981	0/0:34,0:34:99:.:.:0,102,1186	0/0:36,0:36:99:.:.:0,108,1371	0/0:33,0:33:99:.:.:0,99,1221	0/0:6,0:6:18:.:.:0,18,178	0/1:64,6:70:44:.:.:44,0,2665	0/0:40,0:40:99:.:.:0,120,1636	0/0:17,0:17:51:.:.:0,51,588	0/0:34,0:34:99:.:.:0,102,1260	0/0:35,0:35:99:.:.:0,105,1262	0/0:39,0:39:99:.:.:0,107,1401	0/0:34,0:34:99:.:.:0,102,1267	0/0:61,4:65:50:.:.:0,50,2594	0/0:41,0:41:99:.:.:0,116,1616	0/0:40,0:40:99:.:.:0,108,1370	0/0:33,0:33:99:.:.:0,99,1159	0/0:14,0:14:39:.:.:0,39,585	0|1:50,4:54:18:0|1:1871806_TTCC_T:18,0,2062:1871806	0/1:42,7:49:99:.:.:153,0,1712	0/1:54,6:60:85:.:.:85,0,2249	0/1:54,6:60:89:.:.:89,0,2218	0/0:38,0:38:99:.:.:0,102,1530	0/0:44,0:44:99:.:.:0,120,1800	0/0:6,0:6:18:.:.:0,18,192	0/1:37,5:42:99:.:.:99,0,1500	0/1:32,4:38:72:.:.:72,0,1309	0/0:34,0:34:99:.:.:0,101,1162	0/1:48,9:57:99:.:.:233,0,1985	0/1:43,4:47:39:.:.:39,0,1719	0/0:34,0:34:99:.:.:0,102,1128	0/1:46,5:51:66:.:.:66,0,1915	0/0:33,0:33:99:.:.:0,99,1141	0/0:48,0:48:99:.:.:0,111,1566	0|1:54,4:58:6:0|1:1871806_TTCC_T:6,0,2182:1871806	0/1:54,5:59:48:.:.:48,0,2208	0/0:33,0:33:99:.:.:0,99,1368	0/0:41,0:41:99:.:.:0,120,1800	0/0:44,0:44:99:.:.:0,109,1800	0/1:38,5:43:81:.:.:81,0,1525	0/1:37,4:41:57:.:.:57,0,1519	0/0:16,0:16:48:.:.:0,48,631	0/0:36,0:36:99:.:.:0,108,1357	0/1:51,6:57:93:.:.:93,0,2101	0/0:34,0:34:99:.:.:0,102,1311	0/0:34,0:34:99:.:.:0,102,1288	0/1:59,8:67:99:.:.:158,0,2350	0/0:33,0:33:99:.:.:0,99,1172	0/0:36,0:36:99:.:.:0,108,1258	0/1:43,5:50:81:.:.:81,0,1788	0/0:35,0:35:99:.:.:0,105,1265	0/1:63,10:73:99:.:.:230,0,2589	0/1:42,5:47:84:.:.:84,0,1731	0/1:49,5:54:63:.:.:63,0,2017	0/1:43,4:47:39:.:.:39,0,1778
Chr3	1873109	.	C	T	500.1	.	AC=8;AF=0.571;AN=14;DP=24;ExcessHet=0.0000;FS=0.000;InbreedingCoeff=0.3477;MLEAC=43;MLEAF=1.00;MQ=60.00;QD=25.76;SOR=1.179	GT:AD:DP:GQ:PL	./.:0,0:0:0:0,0,0	./.:0,0:0:0:0,0,0	./.:1,0:1:0:0,0,0	./.:0,0:0:0:0,0,0	./.:1,0:1:0:0,0,0	./.:0,0:0:0:0,0,0	./.:0,0:0:0:0,0,0	./.:0,0:0:0:0,0,0	./.:0,0:0:0:0,0,0	./.:0,0:0:0:0,0,0	./.:0,0:0:0:0,0,0	./.:0,0:0:0:0,0,0	./.:0,0:0:0:0,0,0	./.:0,0:0:0:0,0,0	./.:0,0:0:0:0,0,0	./.:0,0:0:0:0,0,0	./.:0,0:0:0:0,0,0	./.:0,0:0:0:0,0,0	./.:0,0:0:0:0,0,0	./.:1,0:1:0:0,0,0	./.:0,0:0:0:0,0,0	./.:0,0:0:0:0,0,0	./.:0,0:0:0:0,0,0	./.:0,0:0:0:0,0,0	./.:0,0:0:0:0,0,0	./.:1,0:1:0:0,0,0	./.:0,0:0:0:0,0,0	./.:0,0:0:0:0,0,0	./.:0,0:0:0:0,0,0	./.:0,0:0:0:0,0,0	./.:0,0:0:0:0,0,0	./.:1,0:1:0:0,0,0	0/0:1,0:1:3:0,3,18	0/0:1,0:1:3:0,3,33	./.:0,0:0:0:0,0,0	./.:0,0:0:0:0,0,0	./.:0,0:0:0:0,0,0	./.:1,0:1:0:0,0,0	0/0:2,0:2:3:0,3,45	./.:1,0:1:0:0,0,0	./.:0,0:0:0:0,0,0	1/1:0,2:2:6:80,6,0	./.:0,0:0:0:0,0,0	1/1:0,2:2:6:82,6,0	1/1:0,2:2:6:85,6,0	./.:1,0:1:0:0,0,0	./.:0,0:0:0:0,0,0	./.:0,0:0:0:0,0,0	./.:0,0:0:0:0,0,0	./.:0,0:0:0:0,0,0	./.:0,0:0:0:0,0,0	./.:0,0:0:0:0,0,0	./.:0,0:0:0:0,0,0	./.:0,0:0:0:0,0,0	./.:0,0:0:0:0,0,0	./.:0,0:0:0:0,0,0	./.:0,0:0:0:0,0,0	./.:0,0:0:0:0,0,0	./.:0,0:0:0:0,0,0	./.:0,0:0:0:0,0,0	./.:0,0:0:0:0,0,0	./.:1,0:1:0:0,0,0	1/1:0,2:2:6:81,6,0	./.:0,0:0:0:0,0,0	./.:0,0:0:0:0,0,0	./.:0,0:0:0:0,0,0	./.:0,0:0:0:0,0,0	./.:0,0:0:0:0,0,0	./.:0,0:0:0:0,0,0	./.:1,0:1:0:0,0,0	./.:0,0:0:0:0,0,0	./.:0,0:0:0:0,0,0	./.:0,0:0:0:0,0,0
Chr3	1874361	.	TTC	T	38.25	.	AC=1;AF=6.849e-03;AN=146;BaseQRankSum=-2.362e+00;DP=1171;ExcessHet=0.0000;FS=7.404;InbreedingCoeff=-0.0133;MLEAC=1;MLEAF=6.849e-03;MQ=60.00;MQRankSum=0.00;QD=3.48;ReadPosRankSum=-8.750e-01;SOR=0.010	GT:AD:DP:GQ:PL	0/0:8,0:8:24:0,24,291	0/0:15,0:15:45:0,45,564	0/0:30,0:30:90:0,90,979	0/0:11,0:11:33:0,33,397	0/0:15,0:15:45:0,45,531	0/0:3,0:3:9:0,9,105	0/0:24,0:24:72:0,72,886	0/0:16,0:16:48:0,48,604	0/0:18,0:18:54:0,54,682	0/0:24,0:24:72:0,72,850	0/0:24,0:24:72:0,72,885	0/0:16,0:16:48:0,48,578	0/0:20,0:20:60:0,60,789	0/0:20,0:20:60:0,60,690	0/0:18,0:18:54:0,54,671	0/0:19,0:19:57:0,57,721	0/0:27,0:27:81:0,81,944	0/0:16,0:16:48:0,48,575	0/0:5,0:5:15:0,15,190	0/0:14,0:14:42:0,42,528	0/0:19,0:19:57:0,57,630	0/0:11,0:11:33:0,33,389	0/0:18,0:18:54:0,54,625	0/0:1,0:1:3:0,3,33	0/0:15,0:15:45:0,45,578	0/0:17,0:17:51:0,51,593	0/0:3,0:3:9:0,9,95	0/0:15,0:15:45:0,45,552	0/0:21,0:21:63:0,63,750	0/0:27,0:27:81:0,81,1027	0/0:19,0:19:57:0,57,711	0/0:18,0:18:54:0,54,632	0/0:15,0:15:45:0,45,548	0/0:12,0:12:36:0,36,452	0/0:24,0:24:72:0,72,902	0/0:3,0:3:9:0,9,117	0/0:11,0:11:33:0,33,363	0/0:22,0:22:63:0,63,945	0/0:14,0:14:42:0,42,527	0/0:15,0:15:45:0,45,537	0/0:10,0:10:30:0,30,347	0/0:16,0:16:48:0,48,573	0/0:2,0:2:6:0,6,74	0/0:12,0:12:36:0,36,455	0/0:19,0:19:57:0,57,616	0/0:17,0:17:51:0,51,613	0/0:15,0:15:45:0,45,549	0/0:9,0:9:27:0,27,320	0/0:25,0:25:75:0,75,919	0/0:13,0:13:39:0,39,496	0/1:9,2:11:57:57,0,372	0/0:20,0:20:60:0,60,736	0/0:18,0:18:54:0,54,661	0/0:20,0:20:60:0,60,719	0/0:16,0:16:48:0,48,600	0/0:20,0:20:60:0,60,768	0/0:24,0:24:72:0,72,873	0/0:18,0:18:54:0,54,603	0/0:19,0:19:57:0,57,677	0/0:4,0:4:12:0,12,152	0/0:12,0:12:36:0,36,439	0/0:16,0:16:48:0,48,558	0/0:24,0:24:72:0,72,857	0/0:15,0:15:45:0,45,547	0/0:14,0:14:42:0,42,485	0/0:15,0:15:45:0,45,573	0/0:16,0:16:48:0,48,604	0/0:24,0:24:72:0,72,850	0/0:19,0:19:57:0,57,680	0/0:18,0:18:54:0,54,685	0/0:18,0:18:54:0,54,685	0/0:19,0:19:57:0,57,722	0/0:10,0:10:30:0,30,382
Chr3	1874411	.	C	A	13145.2	.	AC=19;AF=0.130;AN=146;BaseQRankSum=-6.600e-01;DP=2481;ExcessHet=0.0000;FS=5.793;InbreedingCoeff=0.8148;MLEAC=19;MLEAF=0.130;MQ=60.00;MQRankSum=0.00;QD=33.53;ReadPosRankSum=0.183;SOR=4.053	GT:AD:DP:GQ:PGT:PID:PL:PS	1/1:0,26:26:78:.:.:986,78,0	1|1:0,38:38:99:1|1:1874403_G_GA:1562,114,0:1874403	0/0:33,0:33:99:.:.:0,99,1072	0/0:24,0:24:72:.:.:0,72,978	0/0:33,0:33:99:.:.:0,99,1189	0/0:7,0:7:21:.:.:0,21,269	0/0:34,0:34:99:.:.:0,100,1225	0/0:41,0:41:99:.:.:0,120,1800	0/0:33,0:33:99:.:.:0,99,1272	0/0:33,0:33:99:.:.:0,99,1141	0/0:33,0:33:99:.:.:0,99,1228	0/0:33,0:33:99:.:.:0,99,1254	0/0:40,0:40:99:.:.:0,120,1537	0/0:38,0:38:99:.:.:0,111,1665	0/0:33,0:33:99:.:.:0,99,1175	0/0:33,0:33:99:.:.:0,99,1283	0/0:37,0:37:99:.:.:0,111,1349	0/0:37,0:37:99:.:.:0,111,1463	0/0:13,0:13:39:.:.:0,39,508	0/0:39,0:39:99:.:.:0,117,1575	0/0:37,0:37:99:.:.:0,105,1575	0/0:27,0:27:81:.:.:0,81,986	0/0:33,0:33:99:.:.:0,99,1161	0/0:5,0:5:15:.:.:0,15,198	0/0:36,0:36:99:.:.:0,108,1321	0/0:33,0:33:99:.:.:0,99,1263	0/0:6,0:6:18:.:.:0,18,204	0/0:34,0:34:99:.:.:0,102,1260	0/0:33,0:33:99:.:.:0,99,1175	0/0:33,0:33:99:.:.:0,99,1323	0|1:6,36:42:47:0|1:1874403_G_GA:1259,0,47:1874403	0/0:34,0:34:99:.:.:0,99,1278	1|1:0,44:44:99:1|1:1874403_G_GA:1671,132,0:1874403	1/1:0,33:33:99:.:.:1225,99,0	0/0:34,0:34:99:.:.:0,102,1310	0/0:13,0:13:39:.:.:0,39,509	0/0:35,0:35:99:.:.:0,105,1341	0/0:34,0:34:99:.:.:0,99,1485	1/1:0,32:32:96:.:.:1222,96,0	0/0:34,0:34:99:.:.:0,102,1341	0/0:33,0:33:99:.:.:0,99,1185	0/0:33,0:33:99:.:.:0,99,1292	0/0:6,0:6:18:.:.:0,18,229	0/0:32,0:32:90:.:.:0,90,1220	0/0:44,0:44:99:.:.:0,113,1717	0/0:33,0:33:99:.:.:0,99,1170	0/0:39,0:39:99:.:.:0,117,1411	1/1:0,23:23:69:.:.:818,69,0	0/0:35,0:35:99:.:.:0,105,1371	0/0:33,0:33:99:.:.:0,99,1262	0/0:21,0:21:60:.:.:0,60,753	1/1:0,50:50:99:.:.:1754,150,0	0|1:21,31:52:99:0|1:1874403_G_GA:1021,0,560:1874403	0/0:34,0:34:99:.:.:0,102,1277	0/0:41,0:41:99:.:.:0,120,1800	0/0:38,0:38:99:.:.:0,114,1464	0/0:34,0:34:99:.:.:0,102,1241	1|1:1,40:41:89:1|1:1874403_G_GA:1490,89,0:1874403	0/0:36,0:36:99:.:.:0,108,1323	0/1:3,8:11:89:.:.:291,0,89	0/0:35,0:35:99:.:.:0,105,1357	0/0:33,0:33:99:.:.:0,99,1222	0/0:40,0:40:99:.:.:0,120,1390	0|0:32,2:34:31:1|0:1874403_G_GA:0,31,1139:1874403	0/0:33,0:33:99:.:.:0,99,1196	0/0:34,0:34:99:.:.:0,99,1485	0/0:33,0:33:99:.:.:0,99,1301	0/0:33,0:33:99:.:.:0,99,1182	0/0:45,0:45:99:.:.:0,120,1800	0/0:33,0:33:99:.:.:0,99,1225	0/0:37,0:37:99:.:.:0,108,1620	0/0:33,0:33:99:.:.:0,99,1237	0/0:33,0:33:99:.:.:0,99,1289
Chr3	1874546	.	CCTCT	C,CCT	189140	.	AC=43,97;AF=0.295,0.664;AN=146;BaseQRankSum=-2.530e-01;DP=8723;ExcessHet=0.4638;FS=0.000;InbreedingCoeff=-0.0426;MLEAC=43,97;MLEAF=0.295,0.664;MQ=60.00;MQRankSum=0.00;QD=31.71;ReadPosRankSum=0.459;SOR=0.534	GT:AD:DP:GQ:PL	1/1:0,50,0:56:99:2295,165,0,2207,197,2312	1/1:2,70,0:79:99:3142,155,0,2990,277,3206	0/2:12,7,97:116:81:3186,2984,3947,0,209,81	1/2:1,7,60:68:1:2183,1943,2348,166,0,1	2/2:4,7,63:76:13:2197,1950,2756,102,13,0	1/2:1,3,12:16:55:473,360,490,66,0,55	2/2:8,6,86:102:30:2864,2596,3317,30,101,0	1/2:4,9,78:91:13:2749,2430,2931,140,0,13	2/2:4,9,96:109:55:3382,3053,3702,182,55,0	1/2:9,13,98:120:59:3366,2913,3791,93,0,59	2/2:5,4,95:106:99:3258,3146,3745,133,190,0	2/2:6,8,75:89:25:2573,2241,2912,74,25,0	2/2:2,6,105:113:99:3755,3549,4177,281,169,0	2/2:5,3,65:73:40:2175,2115,2771,40,148,0	1/2:1,11,84:96:79:3188,2751,3011,345,0,79	0/2:14,9,84:107:99:2777,2505,3617,0,214,165	2/2:2,7,88:97:69:3139,2898,3375,217,69,0	1/2:3,9,66:78:67:2398,2023,2493,190,0,67	1/2:1,3,14:18:43:533,426,608,60,0,43	2/2:3,6,54:63:13:1877,1688,2295,80,13,0	1/2:3,7,61:71:25:2161,1859,2221,128,0,25	2/2:1,6,51:58:1:1852,1647,2030,136,1,0	1/2:2,12,93:109:61:3398,2986,3786,289,0,61	0/2:3,0,13:16:58:402,411,509,0,98,58	1/2:4,6,55:65:8:1899,1687,2054,73,0,8	2/2:3,8,79:90:25:2802,2526,3027,162,25,0	0/2:3,3,22:28:20:741,641,855,0,20,22	2/2:2,5,43:50:3:1550,1325,1634,104,3,0	0/2:7,5,66:78:17:2175,1930,2395,0,78,17	1/2:8,12,88:108:87:3024,2571,3295,120,0,87	1/2:0,65,14:82:99:3203,462,281,2382,0,2187	1/2:4,11,69:84:99:2546,2110,2503,222,0,118	1/1:0,90,7:97:40:4047,272,0,3310,40,3076	1/1:1,73,4:82:90:3271,188,0,2739,90,2588	2/2:6,10,90:106:25:3104,2759,3647,101,25,0	1/2:0,4,22:26:67:887,725,749,143,0,67	2/2:5,3,82:90:91:2805,2706,3237,91,186,0	1/2:9,10,82:101:49:2529,2264,3112,63,0,49	1/1:0,76,3:84:99:3460,242,0,2941,142,2752	2/2:2,4,68:74:99:2398,2247,2674,149,104,0	2/2:1,5,55:61:17:1974,1767,2018,145,17,0	1/2:2,9,57:68:92:2136,1808,2283,221,0,92	1/2:1,2,16:19:9:562,492,629,29,0,9	2/2:6,5,68:79:21:2262,2077,2561,21,72,0	2/2:7,7,112:126:99:3862,3643,4363,168,158,0	1/2:9,18,75:104:99:2855,2101,2772,322,0,346	2/2:5,7,76:88:32:2601,2360,2882,83,32,0	1/1:0,49,2:51:82:2202,148,0,1854,82,1732	1/2:6,12,101:119:39:3567,3143,3907,203,0,39	2/2:2,7,72:81:3:2582,2325,2621,169,3,0	1/2:2,8,39:49:99:1513,1123,1523,191,0,119	1/1:0,82,5:92:41:3669,208,0,3053,41,2844	1/2:7,55,55:120:99:3874,1557,1903,1783,0,1701	1/2:3,12,92:107:58:3345,2905,3727,267,0,58	1/2:4,9,59:72:84:2146,1819,2348,169,0,84	2/2:4,7,93:104:98:3284,3048,3517,193,98,0	2/2:7,10,99:116:46:3060,2796,4067,102,46,0	1/1:1,64,0:70:99:2896,194,0,2922,235,3359	1/2:6,12,91:109:62:3201,2769,3437,170,0,62	1/2:0,14,6:20:99:785,198,156,511,0,460	1/2:3,11,75:89:99:2463,2126,2680,252,0,109	0/2:7,4,64:75:24:2115,2033,2905,0,169,24	1/2:5,10,92:107:10:3222,2870,3512,162,0,10	2/2:2,5,59:66:53:2096,1929,2267,125,53,0	2/2:6,7,73:86:42:2470,2243,2859,42,49,0	2/2:3,6,66:78:31:2321,2117,2706,131,31,0	2/2:3,7,107:119:99:3784,3534,4262,242,139,0	2/2:3,11,109:123:48:3899,3535,4413,258,48,0	2/2:4,6,79:89:74:2474,2345,3098,125,74,0	2/2:3,9,85:97:7:3055,2725,3349,224,7,0	2/2:5,8,81:94:30:2787,2497,3189,101,30,0	2/2:2,5,87:94:99:3088,2886,3209,209,118,0	2/2:4,6,63:73:24:2164,1960,2434,74,24,0
Chr3	1875246	.	C	CA	290.07	.	AC=7;AF=0.054;AN=130;BaseQRankSum=-6.740e-01;DP=292;ExcessHet=0.0275;FS=4.929;InbreedingCoeff=0.2369;MLEAC=8;MLEAF=0.062;MQ=60.00;MQRankSum=0.00;QD=7.25;ReadPosRankSum=0.812;SOR=0.206	GT:AD:DP:GQ:PL	0/0:4,0:4:12:0,12,142	0/1:7,2:9:31:31,0,183	0/0:5,0:5:15:0,15,193	0/0:6,0:6:15:0,15,225	0/0:3,0:3:9:0,9,123	./.:0,0:0:0:0,0,0	./.:0,0:0:0:0,0,0	0/0:3,0:3:9:0,9,99	0/0:8,0:8:24:0,24,308	0/0:3,0:3:9:0,9,118	0/0:7,0:7:18:0,18,270	0/0:7,0:7:21:0,21,268	0/0:2,0:2:6:0,6,77	0/0:2,0:2:6:0,6,72	0/0:3,0:3:9:0,9,112	0/0:6,0:6:18:0,18,245	0/0:4,0:4:12:0,12,135	0/0:4,0:4:12:0,12,133	./.:0,0:0:0:0,0,0	./.:0,0:0:0:0,0,0	0/0:3,0:3:9:0,9,103	0/0:5,0:5:15:0,15,143	0/0:2,0:2:6:0,6,56	./.:0,0:0:0:0,0,0	./.:0,0:0:0:0,0,0	0/0:5,0:5:15:0,15,162	./.:0,0:0:0:0,0,0	./.:0,0:0:0:0,0,0	0/0:2,0:2:6:0,6,71	0/0:7,0:7:21:0,21,263	0/0:5,0:5:12:0,12,180	0/1:2,2:4:46:46,0,48	0/0:4,0:4:12:0,12,150	0/0:4,0:6:12:0,12,102	0/0:2,0:2:6:0,6,75	0/0:2,0:2:6:0,6,70	0/0:6,0:6:18:0,18,229	0/0:7,0:7:21:0,21,235	0/1:6,4:10:86:86,0,150	0/0:5,0:5:15:0,15,191	0/0:5,0:5:15:0,15,197	0/0:5,0:5:15:0,15,170	0/0:1,0:1:3:0,3,36	0/0:4,0:4:12:0,12,139	0/0:2,0:2:6:0,6,73	0/0:4,0:4:12:0,12,136	0/0:4,0:4:9:0,9,135	0/0:2,0:2:6:0,6,68	1/1:0,3:3:9:87,9,0	0/0:1,0:1:3:0,3,36	0/0:2,0:2:6:0,6,55	0/0:5,0:5:15:0,15,148	0/0:5,0:5:15:0,15,159	0/0:9,0:9:27:0,27,273	0/0:5,0:5:12:0,12,180	0/0:6,0:6:18:0,18,236	0/0:3,0:3:9:0,9,109	0/0:1,0:1:3:0,3,39	0/0:9,0:9:24:0,24,360	0/0:2,0:2:6:0,6,72	0/0:1,0:1:3:0,3,35	0/0:3,0:3:9:0,9,95	0/0:6,0:6:15:0,15,225	0/0:4,0:4:12:0,12,151	0/1:3,2:5:43:43,0,75	0/0:2,0:2:6:0,6,75	0/0:5,0:5:12:0,12,180	0/0:7,0:7:21:0,21,236	0/0:4,0:4:12:0,12,150	0/0:4,0:4:12:0,12,140	0/1:7,2:9:31:31,0,179	0/0:4,0:4:12:0,12,150	0/0:4,0:4:12:0,12,140
Chr3	1875307	.	T	C	8920.34	.	AC=94;AF=0.810;AN=116;DP=339;ExcessHet=0.0000;FS=0.000;InbreedingCoeff=0.6311;MLEAC=119;MLEAF=1.00;MQ=60.00;QD=31.36;SOR=1.918	GT:AD:DP:GQ:PL	0/0:5,0:5:0:0,0,119	0/0:13,0:13:39:0,39,493	1/1:0,4:4:12:132,12,0	1/1:0,2:2:6:71,6,0	1/1:0,3:3:9:123,9,0	./.:0,0:0:0:0,0,0	./.:0,0:0:0:0,0,0	1/1:0,4:4:12:166,12,0	1/1:0,6:6:18:246,18,0	1/1:0,4:4:12:160,12,0	1/1:0,9:9:27:357,27,0	1/1:0,6:6:18:249,18,0	./.:1,0:1:0:0,0,0	1/1:0,2:2:6:80,6,0	1/1:0,4:4:12:160,12,0	1/1:0,7:7:21:288,21,0	1/1:0,3:3:9:115,9,0	1/1:0,3:3:9:123,9,0	./.:0,0:0:0:0,0,0	./.:0,0:0:0:0,0,0	1/1:0,3:3:9:109,9,0	1/1:0,3:3:9:122,9,0	./.:1,0:1:0:0,0,0	./.:0,0:0:0:0,0,0	./.:0,0:0:0:0,0,0	1/1:0,3:3:9:125,9,0	./.:0,0:0:0:0,0,0	./.:0,0:0:0:0,0,0	1/1:0,4:4:12:156,12,0	1/1:0,7:7:21:277,21,0	0/0:3,0:3:0:0,0,40	1/1:0,5:5:15:199,15,0	0/0:4,0:4:12:0,12,147	0/0:7,0:7:21:0,21,244	1/1:0,4:4:12:165,12,0	1/1:0,3:3:9:123,9,0	1/1:0,6:6:18:245,18,0	1/1:0,5:5:15:204,15,0	0/0:15,0:15:45:0,45,467	1/1:0,5:5:15:197,15,0	1/1:0,7:7:21:281,21,0	1/1:0,7:7:21:276,21,0	./.:0,0:0:0:0,0,0	1/1:0,2:2:6:84,6,0	1/1:0,2:2:6:85,6,0	1/1:0,4:4:12:166,12,0	./.:1,0:1:0:0,0,0	0/0:5,0:5:15:0,15,130	1/1:0,3:3:9:123,9,0	./.:1,0:1:0:0,0,0	1/1:0,3:3:9:104,9,0	0/0:6,0:6:18:0,18,188	0/0:4,0:4:0:0,0,82	1/1:0,7:7:21:285,21,0	./.:1,0:1:0:0,0,0	1/1:0,6:6:18:249,18,0	1/1:0,2:2:6:83,6,0	0/0:3,0:3:9:0,9,109	1/1:0,6:6:18:212,18,0	0/0:2,0:2:6:0,6,49	./.:1,0:1:0:0,0,0	1/1:0,4:4:12:163,12,0	1/1:0,5:5:15:199,15,0	1/1:0,4:4:12:164,12,0	1/1:0,2:2:6:80,6,0	1/1:0,2:2:6:82,6,0	1/1:0,4:4:12:153,12,0	1/1:0,6:6:18:214,18,0	1/1:0,4:4:12:166,12,0	1/1:0,4:4:12:162,12,0	1/1:0,10:10:30:415,30,0	1/1:0,3:3:9:114,9,0	1/1:0,4:4:12:163,12,0
Chr3	1875624	.	T	C	849.9	.	AC=15;AF=0.121;AN=124;BaseQRankSum=2.23;DP=192;ExcessHet=0.0000;FS=0.000;InbreedingCoeff=0.4358;MLEAC=14;MLEAF=0.113;MQ=60.00;MQRankSum=0.00;QD=28.33;ReadPosRankSum=1.43;SOR=1.038	GT:AD:DP:GQ:PL	1/1:0,3:3:9:125,9,0	1/1:0,3:3:9:120,9,0	0/0:4,0:4:12:0,12,124	0/0:4,0:4:12:0,12,148	0/0:1,0:1:3:0,3,34	0/0:1,0:1:3:0,3,35	0/0:4,0:4:12:0,12,123	0/0:3,0:3:9:0,9,111	./.:0,0:0:0:0,0,0	0/0:8,0:8:24:0,24,285	0/0:3,0:3:9:0,9,114	0/0:1,0:1:3:0,3,40	0/0:1,0:1:3:0,3,36	0/0:7,0:7:21:0,21,214	0/0:3,0:3:9:0,9,110	0/0:2,0:2:6:0,6,69	0/0:1,0:1:3:0,3,22	0/0:3,0:3:9:0,9,114	./.:0,0:0:0:0,0,0	0/0:2,0:2:6:0,6,44	0/0:3,0:3:9:0,9,91	0/0:2,0:2:6:0,6,75	0/0:5,0:5:15:0,15,151	./.:0,0:0:0:0,0,0	0/0:2,0:2:6:0,6,59	0/0:2,0:2:6:0,6,57	0/0:1,0:1:3:0,3,39	0/0:1,0:1:3:0,3,36	./.:0,0:0:0:0,0,0	0/0:4,0:4:12:0,12,124	1/1:0,2:2:6:84,6,0	./.:0,0:0:0:0,0,0	1/1:0,3:3:9:116,9,0	1/1:0,3:3:9:115,9,0	0/0:5,0:5:15:0,15,165	0/0:1,0:1:3:0,3,36	0/0:1,0:1:3:0,3,35	0/0:4,0:4:12:0,12,154	1/1:0,3:3:9:124,9,0	0/0:1,0:1:3:0,3,37	0/0:4,0:4:12:0,12,152	0/0:3,0:3:9:0,9,83	0/0:1,0:1:3:0,3,20	0/0:3,0:3:9:0,9,117	0/0:4,0:4:12:0,12,127	0/0:4,0:4:12:0,12,120	0/0:2,0:2:6:0,6,73	./.:0,0:0:0:0,0,0	./.:0,0:0:0:0,0,0	0/0:2,0:2:6:0,6,74	0/0:4,0:4:12:0,12,116	1/1:0,2:2:6:76,6,0	0/1:6,5:11:99:175,0,148	0/0:2,0:2:6:0,6,69	0/0:1,0:1:3:0,3,39	0/0:2,0:2:6:0,6,79	0/0:3,0:3:9:0,9,111	./.:1,0:1:0:0,0,0	0/0:2,0:2:6:0,6,44	./.:2,0:2:0:0,0,0	0/0:4,0:4:12:0,12,131	./.:0,0:0:0:0,0,0	0/0:2,0:2:3:0,3,45	0/0:1,0:1:3:0,3,14	0/0:6,0:6:18:0,18,199	0/0:2,0:2:6:0,6,70	0/0:4,0:4:12:0,12,138	0/0:7,0:7:18:0,18,270	0/0:1,0:1:3:0,3,35	./.:0,0:0:0:0,0,0	0/0:4,0:4:12:0,12,94	0/0:4,0:4:12:0,12,121	0/0:2,0:2:6:0,6,61
Chr3	1875651	.	AC	A	44.53	.	AC=1;AF=7.576e-03;AN=132;BaseQRankSum=-1.645e+00;DP=236;ExcessHet=0.0000;FS=0.000;InbreedingCoeff=0.1181;MLEAC=1;MLEAF=7.576e-03;MQ=60.00;MQRankSum=0.00;QD=8.91;ReadPosRankSum=0.842;SOR=0.368	GT:AD:DP:GQ:PL	0/0:3,0:3:6:0,6,90	0/0:2,0:2:6:0,6,80	0/0:3,0:3:9:0,9,89	0/0:4,0:4:12:0,12,148	0/0:1,0:1:3:0,3,34	0/0:1,0:1:3:0,3,35	0/0:5,0:5:15:0,15,134	0/0:3,0:3:6:0,6,90	0/0:1,0:1:3:0,3,34	0/0:10,0:10:30:0,30,350	0/0:3,0:3:9:0,9,114	0/0:3,0:3:9:0,9,119	0/0:1,0:1:3:0,3,36	0/0:6,0:6:18:0,18,185	0/0:3,0:3:6:0,6,90	0/0:2,0:2:6:0,6,69	0/0:1,0:1:3:0,3,22	0/0:2,0:2:6:0,6,72	./.:0,0:0:0:0,0,0	0/0:2,0:2:6:0,6,44	0/0:3,0:3:9:0,9,91	0/0:2,0:2:6:0,6,75	0/0:6,0:6:18:0,18,205	0/0:1,0:1:3:0,3,31	0/0:2,0:2:6:0,6,79	0/0:1,0:1:3:0,3,42	0/0:1,0:1:3:0,3,39	0/0:1,0:1:3:0,3,36	./.:0,0:0:0:0,0,0	0/0:4,0:4:6:0,6,90	0/0:4,0:4:9:0,9,135	./.:0,0:0:0:0,0,0	0/0:3,0:3:9:0,9,118	0/0:3,0:3:9:0,9,111	0/1:3,2:5:60:60,0,97	0/0:1,0:1:3:0,3,36	0/0:1,0:1:3:0,3,35	0/0:4,0:4:12:0,12,154	0/0:4,0:4:12:0,12,154	./.:0,0:0:0:0,0,0	0/0:2,0:2:6:0,6,76	0/0:3,0:3:9:0,9,83	0/0:1,0:1:3:0,3,20	0/0:2,0:2:6:0,6,74	0/0:4,0:4:9:0,9,135	0/0:4,0:4:12:0,12,120	0/0:2,0:2:6:0,6,73	0/0:1,0:1:3:0,3,34	./.:0,0:0:0:0,0,0	0/0:2,0:2:6:0,6,75	0/0:4,0:4:12:0,12,99	0/0:2,0:2:6:0,6,68	0/0:11,0:11:33:0,33,345	0/0:2,0:2:6:0,6,69	0/0:1,0:1:3:0,3,40	0/0:2,0:2:6:0,6,44	0/0:3,0:3:9:0,9,111	0/0:1,0:1:3:0,3,38	0/0:2,0:2:6:0,6,45	0/0:2,0:2:6:0,6,77	0/0:4,0:4:9:0,9,135	./.:0,0:0:0:0,0,0	0/0:2,0:2:6:0,6,62	0/0:1,0:1:3:0,3,14	0/0:5,0:5:15:0,15,166	0/0:2,0:2:6:0,6,70	0/0:2,0:2:6:0,6,76	0/0:6,0:6:15:0,15,225	0/0:3,0:3:9:0,9,83	./.:0,0:0:0:0,0,0	0/0:4,0:4:12:0,12,94	0/0:4,0:4:12:0,12,121	0/0:2,0:2:6:0,6,61
Chr3	1876413	.	C	T	252590	.	AC=127;AF=0.870;AN=146;BaseQRankSum=-3.483e+00;DP=9351;ExcessHet=0.0000;FS=0.000;InbreedingCoeff=0.8185;MLEAC=127;MLEAF=0.870;MQ=60.00;MQRankSum=0.00;QD=27.47;ReadPosRankSum=-6.700e-01;SOR=0.998	GT:AD:DP:GQ:PL	0/0:44,0:44:99:0,120,1800	0/0:36,0:36:99:0,102,1530	1/1:0,96:96:99:3702,289,0	1/1:0,108:108:99:4108,325,0	1/1:0,97:97:99:3672,291,0	1/1:0,32:32:96:1231,96,0	1/1:0,161:161:99:6080,485,0	1/1:0,135:135:99:5228,406,0	1/1:0,184:184:99:7049,553,0	1/1:0,159:159:99:5840,478,0	1/1:0,117:117:99:4451,352,0	1/1:0,104:104:99:3938,313,0	1/1:0,140:140:99:5273,421,0	1/1:0,101:101:99:3737,303,0	1/1:0,112:112:99:4119,336,0	1/1:0,150:150:99:5776,451,0	1/1:0,123:123:99:4433,369,0	1/1:0,110:110:99:4163,331,0	1/1:0,21:21:63:790,63,0	1/1:0,86:86:99:3254,259,0	1/1:0,89:89:99:3046,268,0	1/1:0,103:103:99:3867,310,0	1/1:0,108:108:99:4060,325,0	1/1:0,38:38:99:1453,114,0	1/1:0,113:113:99:4292,339,0	1/1:0,81:81:99:3049,243,0	1/1:0,27:27:81:1051,81,0	1/1:0,68:68:99:2563,205,0	1/1:0,105:105:99:3825,316,0	1/1:0,148:148:99:5582,445,0	0/1:137,27:164:99:527,0,4618	1/1:0,94:94:99:3441,283,0	0/0:50,0:50:99:0,120,1800	0/0:48,0:48:99:0,108,1620	1/1:0,104:104:99:3995,313,0	1/1:0,41:41:99:1543,123,0	1/1:0,92:92:99:3469,277,0	1/1:0,129:129:99:5018,388,0	0/0:54,0:54:99:0,120,1800	1/1:0,95:95:99:3574,286,0	1/1:0,90:90:99:3362,271,0	1/1:0,106:106:99:3974,319,0	1/1:0,22:22:66:826,66,0	1/1:0,67:67:99:2540,202,0	1/1:0,83:83:99:3187,250,0	1/1:0,107:107:99:4180,322,0	1/1:0,122:122:99:4663,367,0	0/0:38,0:38:99:0,99,1485	1/1:0,120:120:99:4542,361,0	1/1:0,130:130:99:4841,391,0	1/1:0,78:78:99:2584,235,0	0/0:47,0:47:99:0,120,1800	0/1:76,63:139:99:1986,0,2369	1/1:0,157:157:99:5893,472,0	1/1:0,101:101:99:3754,303,0	1/1:0,124:124:99:4713,372,0	1/1:0,158:158:99:6011,475,0	0/0:42,0:42:99:0,108,1620	1/1:0,116:116:99:4355,349,0	0/1:56,15:71:99:362,0,1854	1/1:0,107:107:99:4013,322,0	1/1:0,125:125:99:4719,376,0	1/1:0,133:133:99:4818,399,0	1/1:0,112:112:99:4206,337,0	1/1:0,120:120:99:4445,361,0	1/1:0,112:112:99:4210,337,0	1/1:0,144:144:99:5395,433,0	1/1:0,159:159:99:6075,478,0	1/1:0,120:120:99:4468,361,0	1/1:0,120:120:99:4492,361,0	1/1:0,143:143:99:5411,430,0	1/1:0,90:90:99:3380,271,0	1/1:0,84:84:99:3162,253,0
Chr3	1877627	.	A	C	67571.5	.	AC=146;AF=1.00;AN=146;BaseQRankSum=2.76;DP=2793;ExcessHet=0.0000;FS=0.000;InbreedingCoeff=-0.0011;MLEAC=146;MLEAF=1.00;MQ=60.00;MQRankSum=0.00;QD=33.77;ReadPosRankSum=0.201;SOR=11.258	GT:AD:DP:GQ:PL	1/1:0,22:22:66:861,66,0	1/1:0,25:25:74:949,74,0	1/1:0,24:24:72:939,72,0	1/1:0,40:40:99:1601,120,0	1/1:0,24:24:72:916,72,0	1/1:0,3:3:9:121,9,0	1/1:0,21:21:63:836,63,0	1/1:0,26:26:78:1045,78,0	1/1:0,34:34:99:1338,102,0	1/1:0,22:22:66:864,66,0	1/1:0,24:24:72:948,72,0	1/1:0,27:27:81:1087,81,0	1/1:0,28:28:84:1106,84,0	1/1:0,26:26:78:1018,78,0	1/1:0,23:23:69:909,69,0	1/1:0,26:26:78:1040,78,0	1/1:0,24:24:72:927,72,0	1/1:0,18:18:54:720,54,0	1/1:0,8:8:24:318,24,0	1/1:0,23:23:69:903,69,0	1/1:0,19:19:57:699,57,0	1/1:0,21:21:63:828,63,0	1/1:0,30:30:90:1191,90,0	1/1:0,10:10:30:394,30,0	1/1:0,21:21:63:841,63,0	1/1:0,20:20:60:802,60,0	1/1:0,5:5:15:203,15,0	1/1:0,19:19:57:756,57,0	1/1:0,26:26:78:1023,78,0	1/1:0,31:31:93:1226,93,0	1/1:0,14:14:42:551,42,0	1/1:0,25:25:75:982,75,0	1/1:0,30:30:90:1192,90,0	1/1:0,25:25:75:984,75,0	1/1:0,31:31:93:1242,93,0	1/1:0,15:15:45:596,45,0	1/1:0,32:32:96:1274,96,0	1/1:0,33:33:99:1323,99,0	1/1:0,24:24:72:942,72,0	1/1:0,15:15:45:598,45,0	1/1:0,26:26:78:1003,78,0	1/1:0,35:35:99:1396,105,0	1/1:0,6:6:18:238,18,0	1/1:0,21:21:63:837,63,0	1/1:0,22:22:66:867,66,0	1/1:0,23:23:69:925,69,0	1/1:0,22:22:66:884,66,0	1/1:0,22:22:66:825,66,0	1/1:0,20:20:60:797,60,0	1/1:0,30:30:90:1187,90,0	1/1:0,17:17:51:622,51,0	1/1:0,19:19:57:707,57,0	1/1:0,25:25:75:946,75,0	1/1:0,40:40:99:1584,120,0	1/1:1,25:26:68:982,68,0	1/1:0,21:21:63:835,63,0	1/1:0,30:30:90:1187,90,0	1/1:0,19:19:57:759,57,0	1/1:0,19:19:57:736,57,0	1/1:0,13:13:39:516,39,0	1/1:0,21:21:63:805,63,0	1/1:0,24:24:72:958,72,0	1/1:0,14:14:42:542,42,0	1/1:0,20:20:60:795,60,0	1/1:0,26:26:78:1035,78,0	1/1:0,23:23:69:920,69,0	1/1:0,15:15:45:597,45,0	1/1:0,34:34:99:1363,102,0	1/1:0,17:17:51:676,51,0	1/1:0,25:25:75:990,75,0	1/1:0,31:31:93:1234,93,0	1/1:0,34:34:99:1321,102,0	1/1:0,18:18:54:711,54,0
Chr3	1877744	.	C	T	132587	.	AC=146;AF=1.00;AN=146;BaseQRankSum=1.80;DP=6813;ExcessHet=0.0000;FS=0.000;InbreedingCoeff=-0.0002;MLEAC=146;MLEAF=1.00;MQ=60.00;MQRankSum=0.00;QD=28.74;ReadPosRankSum=1.51;SOR=6.077	GT:AD:DP:GQ:PL	1/1:0,66:66:99:2713,199,0	1/1:0,61:61:99:2574,184,0	1/1:0,42:42:99:1769,126,0	1/1:0,54:54:99:2284,163,0	1/1:0,30:30:90:1257,90,0	1/1:0,8:8:24:335,24,0	1/1:0,33:33:99:1394,99,0	1/1:0,40:40:99:1700,120,0	1/1:0,66:66:99:2756,199,0	1/1:0,49:49:99:1993,147,0	1/1:0,58:58:99:2414,175,0	1/1:1,52:53:99:2147,119,0	1/1:0,68:68:99:2781,205,0	1/1:0,38:38:99:1547,114,0	1/1:0,54:54:99:2191,163,0	1/1:0,47:47:99:1938,141,0	1/1:0,53:53:99:2073,159,0	1/1:0,38:38:99:1583,114,0	1/1:0,10:10:30:409,30,0	1/1:0,35:35:99:1474,105,0	1/1:0,45:45:99:1668,135,0	1/1:0,49:49:99:2046,147,0	1/1:0,36:36:99:1489,108,0	1/1:1,18:19:18:711,18,0	1/1:0,43:43:99:1811,129,0	1/1:0,42:42:99:1774,126,0	1/1:0,7:7:21:291,21,0	1/1:0,23:23:69:924,69,0	1/1:0,47:47:99:1900,141,0	1/1:0,54:54:99:2266,163,0	1/1:0,60:60:99:2521,181,0	1/1:0,47:47:99:1896,141,0	1/1:0,53:53:99:2163,159,0	1/1:0,59:59:99:2384,178,0	1/1:0,47:47:99:1982,141,0	1/1:0,11:11:33:462,33,0	1/1:0,50:50:99:2062,150,0	1/1:0,51:51:99:2147,153,0	1/1:0,43:43:99:1789,129,0	1/1:0,36:36:99:1516,108,0	1/1:0,47:47:99:1912,141,0	1/1:1,61:62:99:2500,148,0	1/1:0,14:14:42:590,42,0	1/1:0,41:41:99:1726,123,0	1/1:0,37:37:99:1604,111,0	1/1:0,21:21:63:857,63,0	1/1:0,26:26:78:1102,78,0	1/1:0,36:36:99:1396,108,0	1/1:0,57:57:99:2381,172,0	1/1:0,41:41:99:1663,123,0	1/1:1,40:41:88:1431,88,0	1/1:1,65:66:99:2454,166,0	1/1:0,53:53:99:2200,159,0	1/1:0,45:45:99:1836,135,0	1/1:0,42:42:99:1690,126,0	1/1:0,56:56:99:2363,169,0	1/1:0,55:55:99:2294,166,0	1/1:0,34:34:99:1439,102,0	1/1:0,53:53:99:2200,159,0	1/1:0,22:22:66:916,66,0	1/1:0,48:48:99:1968,144,0	1/1:0,61:61:99:2549,184,0	1/1:1,51:52:99:2037,118,0	1/1:0,40:40:99:1657,120,0	1/1:0,43:43:99:1746,129,0	1/1:0,48:48:99:2023,144,0	1/1:0,57:57:99:2317,172,0	1/1:0,59:59:99:2489,178,0	1/1:0,48:48:99:2012,144,0	1/1:0,31:31:93:1265,93,0	1/1:0,40:40:99:1683,120,0	1/1:0,51:51:99:2065,153,0	1/1:0,34:34:99:1388,102,0
Chr3	1877788	.	G	C	102658	.	AC=146;AF=1.00;AN=146;BaseQRankSum=2.62;DP=7131;ExcessHet=0.0000;FS=0.000;InbreedingCoeff=-0.0003;MLEAC=146;MLEAF=1.00;MQ=60.00;MQRankSum=0.00;QD=29.77;ReadPosRankSum=0.819;SOR=5.484	GT:AD:DP:GQ:PL	1/1:0,32:32:96:1258,96,0	1/1:0,45:45:99:1800,135,0	1/1:0,42:42:99:1658,126,0	1/1:0,39:39:99:1554,117,0	1/1:0,33:33:99:1310,99,0	1/1:0,7:7:21:283,21,0	1/1:0,34:34:99:1365,102,0	1/1:0,32:32:96:1261,96,0	1/1:0,65:65:99:2564,196,0	1/1:0,48:48:99:1891,144,0	1/1:0,55:55:99:2162,166,0	1/1:0,34:34:99:1361,102,0	1/1:0,31:31:93:1233,93,0	1/1:0,29:29:87:1142,87,0	1/1:0,43:43:99:1701,129,0	1/1:0,35:35:99:1385,105,0	1/1:0,36:36:99:1360,108,0	1/1:0,30:30:90:1194,90,0	1/1:0,7:7:21:279,21,0	1/1:0,24:24:72:952,72,0	1/1:0,32:32:96:1176,96,0	1/1:0,35:35:99:1361,105,0	1/1:0,29:29:87:1151,87,0	1/1:0,16:16:48:623,48,0	1/1:0,35:35:99:1399,105,0	1/1:0,28:28:84:1119,84,0	1/1:0,5:5:15:194,15,0	1/1:0,24:24:72:950,72,0	1/1:0,43:43:99:1690,129,0	1/1:0,49:49:99:1917,147,0	1/1:0,30:30:90:1192,90,0	1/1:0,40:40:99:1573,120,0	1/1:0,49:49:99:1950,147,0	1/1:0,35:35:99:1381,105,0	1/1:0,31:31:93:1236,93,0	1/1:0,8:8:24:318,24,0	1/1:0,31:31:93:1239,93,0	1/1:0,55:55:99:2170,165,0	1/1:0,32:32:96:1267,96,0	1/1:0,35:35:99:1367,105,0	1/1:0,46:46:99:1777,138,0	1/1:0,35:35:99:1361,105,0	1/1:0,12:12:36:478,36,0	1/1:0,39:39:99:1556,117,0	1/1:0,40:40:99:1587,120,0	1/1:0,24:24:72:963,72,0	1/1:0,37:37:99:1490,111,0	1/1:0,24:24:72:900,72,0	1/1:0,39:39:99:1552,117,0	1/1:0,30:30:90:1187,90,0	1/1:2,33:35:56:1145,56,0	1/1:0,38:38:99:1409,114,0	1/1:0,48:48:99:1882,144,0	1/1:0,44:44:99:1736,132,0	1/1:0,46:46:99:1803,138,0	1/1:0,43:43:99:1669,129,0	1/1:0,50:50:99:1980,150,0	1/1:0,26:26:78:1040,78,0	1/1:0,48:48:99:1856,144,0	1/1:0,16:16:48:633,48,0	1/1:0,47:47:99:1787,141,0	1/1:0,47:47:99:1876,141,0	1/1:0,42:42:99:1591,126,0	1/1:0,38:38:99:1474,114,0	1/1:0,41:41:99:1638,123,0	1/1:0,38:38:99:1515,114,0	1/1:0,41:41:99:1628,123,0	1/1:0,48:48:99:1881,144,0	1/1:0,30:30:90:1182,90,0	1/1:0,39:39:99:1545,117,0	1/1:0,35:35:99:1360,105,0	1/1:0,37:37:99:1459,111,0	1/1:0,26:26:78:1032,78,0
Chr3	1877866	.	CGAG	C	616.87	.	AC=9;AF=0.062;AN=146;BaseQRankSum=0.245;DP=2542;ExcessHet=1.1378;FS=34.722;InbreedingCoeff=-0.0626;MLEAC=8;MLEAF=0.055;MQ=60.00;MQRankSum=0.00;QD=2.31;ReadPosRankSum=-1.222e+00;SOR=0.007	GT:AD:DP:GQ:PL	0/0:33,0:33:99:0,99,1327	0/0:36,0:36:99:0,108,1483	0/0:17,0:17:51:0,51,648	0/0:33,0:33:99:0,99,1307	0/0:17,0:17:51:0,51,647	0/0:6,0:6:18:0,18,232	0/1:35,3:38:22:22,0,1459	0/0:33,0:33:99:0,99,1325	0/0:37,0:37:99:0,111,1523	0/0:20,0:20:60:0,60,768	0/0:47,0:47:99:0,120,1800	0/0:34,0:34:99:0,102,1361	0/0:38,0:38:99:0,114,1476	0/0:24,0:24:72:0,72,899	0/0:24,0:24:72:0,72,934	0/1:24,5:29:99:139,0,991	0/0:33,0:33:99:0,99,1267	0/0:27,0:27:81:0,81,1048	0/0:6,0:6:18:0,18,222	0/0:25,0:25:75:0,75,966	0/0:20,0:20:60:0,60,722	0/0:33,0:33:99:0,99,1256	0/0:24,0:24:72:0,72,902	0/0:13,0:13:39:0,39,508	0/0:33,0:33:99:0,99,1287	0/0:30,0:30:90:0,90,1219	0/0:6,0:6:18:0,18,231	0/0:24,0:24:72:0,72,903	0/0:33,0:33:99:0,99,1248	0/0:46,0:46:99:0,120,1800	0/0:30,0:30:90:0,90,1130	0/0:24,0:24:72:0,72,932	0/0:34,0:34:99:0,102,1376	0/1:26,4:30:91:91,0,1078	0/0:27,0:27:81:0,81,1078	0/0:8,0:8:24:0,24,305	0/1:26,3:29:49:49,0,1081	0/0:45,0:45:99:0,120,1800	0/0:30,0:30:90:0,90,1188	0/0:38,0:38:99:0,114,1487	0/0:24,0:24:72:0,72,904	0/0:33,0:33:99:0,99,1316	0/0:15,0:15:45:0,45,577	0/0:27,0:27:81:0,81,1038	0/0:20,0:20:60:0,60,785	0/1:13,4:17:99:131,0,532	0/0:27,0:27:81:0,81,1046	0/1:16,5:21:99:163,0,655	0/0:30,0:30:90:0,90,1190	0/0:27,0:27:81:0,81,1062	0/0:24,0:24:72:0,72,809	0/0:33,0:33:99:0,99,1199	0/0:37,0:37:99:0,111,1449	0/0:41,0:41:99:0,120,1800	0/0:22,0:22:66:0,66,840	0/0:32,0:32:96:0,96,1245	0/0:33,0:33:99:0,99,1300	0/0:21,0:21:63:0,63,854	0/0:34,0:34:99:0,102,1319	0/0:13,0:13:39:0,39,486	0/0:28,0:28:84:0,84,1051	0/0:30,0:30:90:0,90,1183	0/0:33,0:33:99:0,99,1283	0/1:42,3:45:1:1,0,1753	0/1:30,3:33:37:37,0,1249	0/0:30,0:30:90:0,90,1197	0/0:30,0:30:90:0,90,1169	0/0:33,0:33:99:0,99,1317	0/1:22,3:25:61:61,0,913	0/0:30,0:30:90:0,90,1208	0/0:33,0:33:99:0,99,1311	0/0:25,0:25:75:0,75,982	0/0:33,0:33:99:0,99,1256
Chr3	1877869	.	G	A,*	86856.7	.	AC=137,9;AF=0.938,0.062;AN=146;BaseQRankSum=2.23;DP=5672;ExcessHet=0.0000;FS=0.000;InbreedingCoeff=NaN;MLEAC=138,8;MLEAF=0.945,0.055;MQ=60.00;MQRankSum=0.00;QD=34.10;ReadPosRankSum=-2.910e-01;SOR=8.312	GT:AD:DP:GQ:PL	1/1:0,38,0:38:99:1507,114,0,1507,114,1507	1/1:0,43,0:43:99:1742,129,0,1742,129,1742	1/1:0,17,0:17:50:593,50,0,593,50,593	1/1:0,40,0:40:99:1619,120,0,1619,120,1619	1/1:0,17,0:17:51:654,51,0,654,51,654	1/1:0,6,0:6:18:242,18,0,242,18,242	1/2:0,35,3:38:22:1454,127,22,1382,0,1459	1/1:0,35,0:35:99:1428,105,0,1428,105,1428	1/1:0,43,0:43:99:1721,129,0,1721,129,1721	1/1:0,23,0:23:69:900,69,0,900,69,900	1/1:0,53,0:53:99:2137,160,0,2137,160,2137	1/1:0,37,0:37:99:1480,111,0,1480,111,1480	1/1:1,41,0:42:96:1596,96,0,1599,123,1627	1/1:0,24,0:24:72:947,72,0,947,72,947	1/1:0,26,0:26:78:1025,78,0,1025,78,1025	1/2:0,24,5:29:99:1116,212,139,944,0,991	1/1:0,37,0:37:99:1427,111,0,1427,111,1427	1/1:0,27,0:27:81:1072,81,0,1072,81,1072	1/1:0,6,0:6:18:245,18,0,245,18,245	1/1:0,26,0:26:78:1056,78,0,1056,78,1056	1/1:0,23,0:23:69:822,69,0,822,69,822	1/1:0,34,0:34:99:1349,102,0,1349,102,1349	1/1:0,24,0:24:72:946,72,0,946,72,946	1/1:0,13,0:13:39:521,39,0,521,39,521	1/1:0,33,0:33:99:1350,99,0,1350,99,1350	1/1:0,32,0:32:96:1307,96,0,1307,96,1307	1/1:0,6,0:6:18:249,18,0,249,18,249	1/1:0,24,0:24:72:925,72,0,925,72,925	1/1:0,33,0:33:99:1264,99,0,1264,99,1264	1/1:0,56,0:56:99:2269,169,0,2269,169,2269	1/1:0,30,0:30:90:1184,90,0,1184,90,1184	1/1:0,26,0:26:78:989,78,0,989,78,989	1/1:0,46,0:46:99:1819,138,0,1819,138,1819	1/2:0,26,4:30:91:1112,170,91,994,0,1078	1/1:0,28,0:28:84:1118,84,0,1118,84,1118	1/1:0,8,0:8:24:326,24,0,326,24,326	1/2:0,25,3:28:49:1058,125,49,976,0,1081	1/1:0,51,0:51:99:2116,160,0,2116,160,2116	1/1:0,31,0:31:93:1256,93,0,1256,93,1256	1/1:0,44,0:44:99:1789,132,0,1789,132,1789	1/1:0,24,0:24:72:917,72,0,917,72,917	1/1:0,41,0:41:99:1642,123,0,1642,123,1642	1/1:0,15,0:15:45:615,45,0,615,45,615	1/1:0,27,0:27:81:1103,81,0,1103,81,1103	1/1:0,22,0:22:66:880,66,0,880,66,880	1/2:0,13,4:17:99:651,170,131,503,0,532	1/1:0,27,0:27:81:1057,81,0,1057,81,1057	1/2:0,16,5:21:99:748,211,163,575,0,655	1/1:0,33,0:33:99:1335,99,0,1335,99,1335	1/1:0,29,0:29:87:1141,87,0,1141,87,1141	1/1:1,23,0:24:38:761,38,0,764,69,795	1/1:0,36,0:36:99:1310,108,0,1310,108,1310	1/1:0,40,0:40:99:1567,120,0,1567,120,1567	1/1:0,45,0:45:99:1777,135,0,1777,135,1777	1/1:1,23,0:24:62:868,62,0,870,69,877	1/1:0,32,0:32:96:1271,96,0,1271,96,1271	1/1:0,41,0:41:99:1653,123,0,1653,123,1653	1/1:0,22,0:22:66:902,66,0,902,66,902	1/1:0,36,0:36:99:1442,108,0,1442,108,1442	1/1:0,13,0:13:39:527,39,0,527,39,527	1/1:0,28,0:28:84:1069,84,0,1069,84,1069	1/1:0,31,0:31:93:1259,93,0,1259,93,1259	1/1:0,40,0:40:99:1521,120,0,1521,120,1521	1/2:0,42,3:45:1:1651,128,1,1605,0,1753	1/2:0,30,3:33:37:1197,127,37,1127,0,1249	1/1:0,34,0:34:99:1342,102,0,1342,102,1342	1/1:0,32,0:32:96:1260,96,0,1260,96,1260	1/1:0,36,0:36:99:1475,108,0,1475,108,1475	1/2:0,22,3:25:61:928,128,61,843,0,913	1/1:0,30,0:30:90:1184,90,0,1184,90,1184	1/1:0,34,0:34:99:1383,102,0,1383,102,1383	1/1:0,27,0:27:81:1065,81,0,1065,81,1065	1/1:0,34,0:34:99:1344,102,0,1344,102,1344
Chr3	1877904	.	C	T	5931.66	.	AC=22;AF=0.151;AN=146;BaseQRankSum=-1.220e+00;DP=6348;ExcessHet=8.0984;FS=41.968;InbreedingCoeff=-0.1774;MLEAC=22;MLEAF=0.151;MQ=60.00;MQRankSum=0.00;QD=2.72;ReadPosRankSum=-1.660e-01;SOR=4.018	GT:AD:DP:GQ:PL	0/1:101,9:110:37:37,0,3384	0/1:106,12:118:99:145,0,3914	0/0:72,0:72:99:0,120,1800	0/0:90,0:90:99:0,120,1800	0/1:70,10:80:99:138,0,2395	0/1:18,2:20:21:21,0,683	0/1:98,15:113:99:266,0,3519	0/0:78,0:78:99:0,120,1800	0/0:94,0:94:99:0,120,1800	0/0:75,0:75:99:0,120,1800	0/0:107,0:107:99:0,120,1800	0/0:87,0:87:99:0,120,1800	0/0:94,0:94:99:0,120,1800	0/0:70,0:70:99:0,120,1800	0/0:78,0:78:99:0,120,1800	0/1:73,16:89:99:386,0,2675	0/0:88,0:88:99:0,120,1800	0/0:77,0:77:99:0,120,1800	0/0:30,0:30:90:0,90,1147	0/0:70,0:70:99:0,120,1800	0/0:61,0:61:99:0,120,1800	0/0:82,0:82:99:0,120,1800	0/0:74,0:74:99:0,120,1800	0/0:36,0:36:99:0,99,1337	0/0:71,0:71:99:0,120,1800	0/0:70,0:70:99:0,120,1800	0/0:21,0:21:20:0,20,793	0/0:58,0:58:99:0,120,1800	0/1:102,11:113:95:95,0,3627	0/0:108,0:108:99:0,120,1800	0/0:63,0:63:99:0,109,1800	0/1:80,16:96:99:346,0,2876	0/1:107,18:125:99:343,0,3863	0/1:88,12:100:99:176,0,3138	0/0:79,0:79:99:0,120,1800	0/1:29,10:39:99:297,0,1034	0/1:93,19:112:99:448,0,3218	0/1:123,15:138:99:210,0,4387	0/0:76,0:76:99:0,120,1800	0/0:66,0:66:99:0,120,1800	0/0:75,0:75:99:0,120,1800	0/0:90,0:90:99:0,120,1800	0/0:41,2:43:46:0,46,1469	0/1:93,11:104:99:143,0,3434	0/0:73,0:73:99:0,120,1800	0/1:51,24:75:99:765,0,1673	0/0:63,0:63:99:0,120,1800	0/1:69,13:82:99:233,0,2242	0/0:81,0:81:99:0,120,1800	0/1:84,20:104:99:490,0,2881	0/0:69,0:69:99:0,120,1800	0/0:87,0:87:99:0,120,1800	0/0:92,0:92:99:0,120,1800	0/0:96,0:96:99:0,120,1800	0/0:74,0:74:99:0,120,1800	0/1:112,14:126:99:146,0,4018	0/0:92,0:92:99:0,120,1800	0/0:51,0:51:99:0,120,1800	0/0:90,0:90:99:0,120,1800	0/0:36,0:36:99:0,99,1348	0/0:78,0:78:99:0,120,1800	0/0:73,0:73:99:0,120,1800	0/0:84,0:84:99:0,120,1800	0/1:102,23:125:99:518,0,3644	0/1:96,12:108:99:152,0,3244	0/0:72,0:72:99:0,120,1800	0/0:83,0:83:99:0,120,1800	0/0:86,0:86:99:0,120,1800	0/1:85,15:100:99:273,0,2891	0/0:67,0:67:99:0,120,1800	0/0:82,0:82:99:0,120,1800	0/1:84,18:102:99:410,0,3094	0/0:62,0:62:99:0,120,1800
Chr3	1879017	.	G	A	135261	.	AC=143;AF=0.979;AN=146;BaseQRankSum=1.96;DP=4512;ExcessHet=0.0908;FS=0.000;InbreedingCoeff=-0.0210;MLEAC=143;MLEAF=0.979;MQ=60.00;MQRankSum=0.00;QD=26.14;ReadPosRankSum=1.63;SOR=0.287	GT:AD:DP:GQ:PGT:PID:PL:PS	1/1:0,40:40:99:.:.:1586,120,0	1/1:0,32:32:96:.:.:1261,96,0	1/1:0,49:49:99:.:.:1968,147,0	1/1:0,41:41:99:.:.:1671,123,0	1/1:0,36:36:99:.:.:1460,108,0	1/1:0,22:22:66:.:.:898,66,0	1/1:0,41:41:99:.:.:1642,123,0	1/1:0,47:47:99:.:.:1929,142,0	1/1:0,64:64:99:.:.:2596,193,0	1/1:0,55:55:99:.:.:2127,166,0	1/1:0,57:57:99:.:.:2311,172,0	1/1:0,45:45:99:.:.:1805,135,0	1/1:0,55:55:99:.:.:2147,165,0	1/1:0,47:47:99:.:.:1845,141,0	1/1:0,64:64:99:.:.:2507,193,0	1/1:0,57:57:99:.:.:2326,172,0	1/1:0,56:56:99:.:.:2156,169,0	1/1:0,51:51:99:.:.:2075,154,0	1/1:0,19:19:57:.:.:765,57,0	1/1:0,41:41:99:.:.:1593,122,0	1/1:0,48:48:99:.:.:1730,144,0	1/1:0,52:52:99:.:.:2046,156,0	1/1:0,55:55:99:.:.:2191,166,0	1/1:0,24:24:72:.:.:955,72,0	1/1:0,51:51:99:.:.:2029,153,0	1/1:0,56:56:99:.:.:2276,169,0	1/1:0,22:22:66:.:.:900,66,0	1/1:0,37:37:99:.:.:1476,111,0	1/1:0,57:57:99:.:.:2224,172,0	1/1:0,51:51:99:.:.:2063,154,0	0|1:25,29:54:99:0|1:1879017_G_A:987,0,842:1879017	1/1:0,40:40:99:.:.:1561,120,0	1/1:1,32:33:60:.:.:1236,60,0	1/1:0,36:36:99:.:.:1403,108,0	1/1:0,47:47:99:.:.:1931,141,0	1/1:0,29:29:87:.:.:1180,87,0	1/1:0,58:58:99:.:.:2354,175,0	1/1:0,50:50:99:.:.:2055,150,0	1/1:0,32:32:96:.:.:1304,96,0	1/1:0,47:47:99:.:.:1880,141,0	1/1:0,51:51:99:.:.:2013,153,0	1/1:0,60:60:99:.:.:2404,181,0	1/1:0,28:28:84:.:.:1132,84,0	1/1:0,44:44:99:.:.:1755,132,0	1/1:0,44:44:99:.:.:1772,132,0	1/1:0,38:38:99:.:.:1517,114,0	1/1:0,46:46:99:.:.:1854,138,0	1/1:0,23:23:69:.:.:845,69,0	1/1:0,58:58:99:.:.:2363,175,0	1/1:0,54:54:99:.:.:2115,163,0	1/1:0,46:46:99:.:.:1579,138,0	1/1:0,27:27:81:.:.:990,81,0	0|1:19,51:70:99:0|1:1879017_G_A:1826,0,559:1879017	1/1:0,65:65:99:.:.:2582,196,0	1/1:0,61:61:99:.:.:2400,184,0	1/1:0,54:54:99:.:.:2194,163,0	1/1:0,56:56:99:.:.:2258,169,0	1/1:0,32:32:96:.:.:1303,96,0	1/1:0,57:57:99:.:.:2285,172,0	0|1:5,31:36:93:0|1:1879017_G_A:1142,0,93:1879017	1/1:0,49:49:99:.:.:1943,147,0	1/1:0,64:64:99:.:.:2600,193,0	1/1:0,37:37:99:.:.:1436,111,0	1/1:0,48:48:99:.:.:1912,144,0	1/1:0,59:59:99:.:.:2309,178,0	1/1:1,42:43:99:.:.:1670,119,0	1/1:0,52:52:99:.:.:2070,157,0	1/1:0,55:55:99:.:.:2245,166,0	1/1:0,52:52:99:.:.:2061,157,0	1/1:0,50:50:99:.:.:1969,150,0	1/1:0,64:64:99:.:.:2575,192,0	1/1:0,52:52:99:.:.:2062,157,0	1/1:0,54:54:99:.:.:2133,163,0
Chr3	1879029	.	T	G	9828.06	.	AC=19;AF=0.130;AN=146;BaseQRankSum=2.19;DP=3078;ExcessHet=0.0000;FS=0.466;InbreedingCoeff=0.8185;MLEAC=19;MLEAF=0.130;MQ=60.00;MQRankSum=0.00;QD=26.07;ReadPosRankSum=2.84;SOR=0.750	GT:AD:DP:GQ:PGT:PID:PL:PS	1/1:0,37:37:99:.:.:1455,111,0	1/1:0,28:28:84:.:.:1158,84,0	0/0:36,0:36:99:.:.:0,99,1156	0/0:37,0:37:99:.:.:0,99,1485	0/0:42,0:42:99:.:.:0,108,1620	0/0:26,0:26:72:.:.:0,72,924	0/0:39,0:39:99:.:.:0,111,1456	0/0:44,0:44:99:.:.:0,114,1800	0/0:37,0:37:99:.:.:0,99,1485	0/0:49,0:49:99:.:.:0,120,1800	0/0:50,0:50:99:.:.:0,116,1800	0/0:35,0:35:99:.:.:0,99,1485	0/0:43,0:43:99:.:.:0,111,1665	0/0:35,0:35:99:.:.:0,99,1303	0/0:40,0:40:99:.:.:0,114,1710	0/0:35,0:35:99:.:.:0,99,1485	0/0:46,0:46:99:.:.:0,106,1672	0/0:37,0:37:99:.:.:0,99,1485	0/0:18,0:18:54:.:.:0,54,718	0/0:36,0:36:99:.:.:0,102,1280	0/0:44,0:44:99:.:.:0,120,1800	0/0:41,0:41:99:.:.:0,105,1575	0/0:47,0:47:99:.:.:0,99,1485	0/0:25,0:25:72:.:.:0,72,946	0/0:37,0:37:99:.:.:0,102,1530	0/0:35,0:35:99:.:.:0,99,1483	0/0:23,0:23:57:.:.:0,57,855	0/0:35,0:35:99:.:.:0,102,1530	0/0:41,0:41:99:.:.:0,105,1575	0/0:46,0:46:99:.:.:0,120,1800	0|1:27,26:53:99:1|0:1879017_G_A:885,0,958:1879017	0/0:36,0:36:99:.:.:0,102,1530	1/1:0,40:40:99:.:.:1628,120,0	1/1:0,22:22:66:.:.:863,66,0	0/0:39,0:39:99:.:.:0,99,1485	0/0:28,0:28:72:.:.:0,72,1080	0/0:35,0:35:99:.:.:0,105,1261	0/0:41,0:41:99:.:.:0,102,1530	1/1:0,30:30:90:.:.:1219,90,0	0/0:36,0:36:99:.:.:0,102,1530	0/0:39,0:39:99:.:.:0,99,1485	0/0:35,0:35:99:.:.:0,99,1330	0/0:25,0:25:75:.:.:0,75,909	0/0:36,0:36:99:.:.:0,99,1485	0/0:38,0:38:99:.:.:0,99,1485	0/0:40,0:40:99:.:.:0,105,1506	0/0:45,0:45:99:.:.:0,99,1485	1/1:0,16:16:48:.:.:593,48,0	0/0:35,0:35:99:.:.:0,99,1442	0/0:36,0:36:99:.:.:0,105,1575	0/0:48,0:48:99:.:.:0,102,1530	1/1:0,20:20:60:.:.:728,60,0	0|1:56,19:75:99:1|0:1879017_G_A:544,0,2142:1879017	0/0:42,0:42:99:.:.:0,111,1665	0/0:37,0:37:99:.:.:0,105,1429	0/0:35,0:35:99:.:.:0,99,1485	0/0:34,0:34:99:.:.:0,99,1227	1/1:0,20:20:60:.:.:816,60,0	0/0:45,0:45:99:.:.:0,105,1575	0|1:31,5:36:93:1|0:1879017_G_A:93,0,1200:1879017	0/0:35,0:35:99:.:.:0,102,1530	0/0:36,0:36:99:.:.:0,99,1226	0/0:35,0:35:99:.:.:0,99,1285	0/0:42,0:42:99:.:.:0,102,1530	0/0:36,0:36:99:.:.:0,99,1299	0/0:36,0:36:99:.:.:0,99,1485	0/0:42,0:42:99:.:.:0,117,1755	0/0:52,0:52:99:.:.:0,120,1800	0/0:35,0:35:99:.:.:0,99,1312	0/0:36,0:36:99:.:.:0,99,1485	0/0:41,0:41:99:.:.:0,108,1620	0/0:34,0:34:99:.:.:0,102,1124	0/0:38,0:38:99:.:.:0,99,1485
Chr3	1879297	.	C	T	130.93	.	AC=2;AF=0.067;AN=30;DP=20;ExcessHet=0.0000;FS=0.000;InbreedingCoeff=0.3341;MLEAC=7;MLEAF=0.233;MQ=60.00;QD=28.61;SOR=2.833	GT:AD:DP:GQ:PL	./.:0,0:0:0:0,0,0	./.:0,0:0:0:0,0,0	./.:0,0:0:0:0,0,0	0/0:1,0:1:3:0,3,40	./.:0,0:0:0:0,0,0	./.:0,0:0:0:0,0,0	./.:0,0:0:0:0,0,0	./.:0,0:0:0:0,0,0	0/0:2,0:2:6:0,6,75	0/0:1,0:1:3:0,3,23	./.:0,0:0:0:0,0,0	./.:0,0:0:0:0,0,0	0/0:1,0:1:3:0,3,36	0/0:1,0:1:3:0,3,37	./.:0,0:0:0:0,0,0	./.:0,0:0:0:0,0,0	./.:0,0:0:0:0,0,0	./.:0,0:0:0:0,0,0	./.:0,0:0:0:0,0,0	./.:0,0:0:0:0,0,0	./.:0,0:0:0:0,0,0	0/0:1,0:1:3:0,3,37	./.:0,0:0:0:0,0,0	./.:0,0:0:0:0,0,0	./.:0,0:0:0:0,0,0	0/0:1,0:1:3:0,3,16	./.:0,0:0:0:0,0,0	0/0:1,0:1:3:0,3,34	0/0:1,0:1:3:0,3,35	./.:0,0:0:0:0,0,0	./.:0,0:0:0:0,0,0	./.:0,0:0:0:0,0,0	./.:0,0:0:0:0,0,0	./.:0,0:0:0:0,0,0	./.:0,0:0:0:0,0,0	0/0:1,0:1:3:0,3,18	./.:0,0:0:0:0,0,0	./.:0,0:0:0:0,0,0	./.:0,0:0:0:0,0,0	./.:0,0:0:0:0,0,0	./.:0,0:0:0:0,0,0	./.:0,0:0:0:0,0,0	0/0:1,0:1:3:0,3,37	./.:0,0:0:0:0,0,0	0/0:1,0:1:3:0,3,37	./.:0,0:0:0:0,0,0	./.:0,0:0:0:0,0,0	./.:0,0:0:0:0,0,0	./.:0,0:0:0:0,0,0	./.:0,0:0:0:0,0,0	./.:0,0:0:0:0,0,0	./.:0,0:0:0:0,0,0	0/0:1,0:1:3:0,3,37	./.:0,0:0:0:0,0,0	./.:0,0:0:0:0,0,0	./.:0,0:0:0:0,0,0	./.:0,0:0:0:0,0,0	1/1:0,3:3:9:122,9,0	./.:0,0:0:0:0,0,0	./.:0,0:0:0:0,0,0	./.:0,0:0:0:0,0,0	./.:0,0:0:0:0,0,0	./.:0,0:0:0:0,0,0	./.:0,0:0:0:0,0,0	./.:0,0:0:0:0,0,0	./.:0,0:0:0:0,0,0	./.:0,0:0:0:0,0,0	./.:0,0:0:0:0,0,0	./.:0,0:0:0:0,0,0	./.:0,0:0:0:0,0,0	./.:0,0:0:0:0,0,0	./.:0,0:0:0:0,0,0	0/0:2,0:2:3:0,3,45
Chr3	1879310	.	C	A	138.07	.	AC=2;AF=1.00;AN=2;DP=11;ExcessHet=0.0000;FS=0.000;InbreedingCoeff=0.3369;MLEAC=17;MLEAF=1.00;MQ=60.00;QD=27.25;SOR=2.303	GT:AD:DP:GQ:PL	./.:0,0:0:0:0,0,0	./.:0,0:0:0:0,0,0	./.:0,0:0:0:0,0,0	./.:1,0:1:0:0,0,0	./.:0,0:0:0:0,0,0	./.:0,0:0:0:0,0,0	./.:0,0:0:0:0,0,0	./.:0,0:0:0:0,0,0	1/1:0,2:2:6:78,6,0	./.:1,0:1:0:0,0,0	./.:0,0:0:0:0,0,0	./.:0,0:0:0:0,0,0	./.:1,0:1:0:0,0,0	./.:1,0:1:0:0,0,0	./.:0,0:0:0:0,0,0	./.:0,0:0:0:0,0,0	./.:0,0:0:0:0,0,0	./.:0,0:0:0:0,0,0	./.:0,0:0:0:0,0,0	./.:0,0:0:0:0,0,0	./.:0,0:0:0:0,0,0	./.:0,0:0:0:0,0,0	./.:0,0:0:0:0,0,0	./.:0,0:0:0:0,0,0	./.:0,0:0:0:0,0,0	./.:1,0:1:0:0,0,0	./.:0,0:0:0:0,0,0	./.:1,0:1:0:0,0,0	./.:1,0:1:0:0,0,0	./.:0,0:0:0:0,0,0	./.:0,0:0:0:0,0,0	./.:0,0:0:0:0,0,0	./.:0,0:0:0:0,0,0	./.:0,0:0:0:0,0,0	./.:0,0:0:0:0,0,0	./.:1,0:1:0:0,0,0	./.:0,0:0:0:0,0,0	./.:0,0:0:0:0,0,0	./.:0,0:0:0:0,0,0	./.:0,0:0:0:0,0,0	./.:0,0:0:0:0,0,0	./.:0,0:0:0:0,0,0	./.:1,0:1:0:0,0,0	./.:0,0:0:0:0,0,0	./.:0,0:0:0:0,0,0	./.:0,0:0:0:0,0,0	./.:0,0:0:0:0,0,0	./.:0,0:0:0:0,0,0	./.:0,0:0:0:0,0,0	./.:0,0:0:0:0,0,0	./.:0,0:0:0:0,0,0	./.:0,0:0:0:0,0,0	./.:0,0:0:0:0,0,0	./.:0,0:0:0:0,0,0	./.:0,0:0:0:0,0,0	./.:0,0:0:0:0,0,0	./.:0,0:0:0:0,0,0	./.:0,0:0:0:0,0,0	./.:0,0:0:0:0,0,0	./.:0,0:0:0:0,0,0	./.:0,0:0:0:0,0,0	./.:0,0:0:0:0,0,0	./.:0,0:0:0:0,0,0	./.:0,0:0:0:0,0,0	./.:0,0:0:0:0,0,0	./.:0,0:0:0:0,0,0	./.:0,0:0:0:0,0,0	./.:0,0:0:0:0,0,0	./.:0,0:0:0:0,0,0	./.:0,0:0:0:0,0,0	./.:0,0:0:0:0,0,0	./.:0,0:0:0:0,0,0	./.:0,0:0:0:0,0,0
Chr3	1882455	.	C	T	101236	.	AC=127;AF=0.870;AN=146;BaseQRankSum=0.893;DP=3678;ExcessHet=0.0000;FS=0.000;InbreedingCoeff=0.8182;MLEAC=127;MLEAF=0.870;MQ=60.00;MQRankSum=0.00;QD=29.80;ReadPosRankSum=1.76;SOR=0.848	GT:AD:DP:GQ:PL	0/0:30,0:30:90:0,90,1048	0/0:33,0:33:99:0,99,1242	1/1:0,38:38:99:1526,114,0	1/1:0,26:26:78:1060,78,0	1/1:0,45:45:99:1745,135,0	1/1:0,13:13:39:523,39,0	1/1:0,60:60:99:2383,180,0	1/1:0,59:59:99:2413,178,0	1/1:0,65:65:99:2542,194,0	1/1:0,52:52:99:2037,157,0	1/1:0,58:58:99:2311,174,0	1/1:0,42:42:99:1701,126,0	1/1:0,51:51:99:2003,153,0	1/1:0,39:39:99:1494,117,0	1/1:0,41:41:99:1593,123,0	1/1:0,57:57:99:2303,172,0	1/1:0,38:38:99:1467,114,0	1/1:0,38:38:99:1511,114,0	1/1:0,10:10:30:403,30,0	1/1:0,27:27:81:1090,81,0	1/1:0,27:27:81:974,81,0	1/1:0,37:37:99:1476,111,0	1/1:0,45:45:99:1768,135,0	1/1:0,11:11:33:444,33,0	1/1:0,29:29:87:1165,87,0	1/1:0,34:34:99:1372,102,0	1/1:0,8:8:24:326,24,0	1/1:0,32:32:96:1270,96,0	1/1:0,36:36:99:1382,108,0	1/1:0,44:44:99:1780,132,0	0/1:35,12:47:99:337,0,1147	1/1:0,31:31:93:1213,93,0	0/0:40,0:40:99:0,105,1559	0/0:42,0:42:99:0,102,1520	1/1:0,46:46:99:1844,138,0	1/1:0,17:17:51:693,51,0	1/1:0,44:44:99:1782,132,0	1/1:0,47:47:99:1869,141,0	0/0:41,0:41:99:0,108,1608	1/1:0,50:50:99:1934,150,0	1/1:0,41:41:99:1619,123,0	1/1:0,45:45:99:1791,135,0	1/1:0,12:12:36:480,36,0	1/1:0,20:20:60:811,60,0	1/1:0,24:24:72:941,72,0	1/1:0,20:20:60:812,60,0	1/1:0,37:37:99:1479,111,0	0/0:37,0:37:99:0,99,1319	1/1:0,49:49:99:1976,147,0	1/1:0,65:65:99:2508,195,0	1/1:0,32:32:96:1110,96,0	0/0:43,0:43:99:0,100,1491	0/1:31,15:46:99:432,0,1017	1/1:0,67:67:99:2627,201,0	1/1:0,41:41:99:1589,123,0	1/1:0,41:41:99:1631,123,0	1/1:0,53:53:99:2093,159,0	0/0:40,0:40:99:0,99,1473	1/1:0,50:50:99:1952,150,0	0/1:13,6:19:99:182,0,452	1/1:0,44:44:99:1747,132,0	1/1:0,42:42:99:1668,126,0	1/1:0,46:46:99:1788,138,0	1/1:0,70:70:99:2755,210,0	1/1:0,51:51:99:1875,152,0	1/1:0,44:44:99:1763,132,0	1/1:0,57:57:99:2270,172,0	1/1:0,60:60:99:2403,180,0	1/1:0,47:47:99:1877,141,0	1/1:0,46:46:99:1802,138,0	1/1:0,45:45:99:1831,135,0	1/1:0,41:41:99:1612,123,0	1/1:0,32:32:96:1254,96,0
Chr3	1883603	.	T	C	1144.88	.	AC=16;AF=1.00;AN=16;DP=29;ExcessHet=0.0000;FS=0.000;InbreedingCoeff=0.3621;MLEAC=82;MLEAF=1.00;MQ=60.00;QD=28.52;SOR=5.892	GT:AD:DP:GQ:PL	./.:0,0:0:0:0,0,0	./.:0,0:0:0:0,0,0	./.:0,0:0:0:0,0,0	./.:0,0:0:0:0,0,0	./.:0,0:0:0:0,0,0	./.:0,0:0:0:0,0,0	./.:0,0:0:0:0,0,0	./.:0,0:0:0:0,0,0	./.:0,0:0:0:0,0,0	./.:0,0:0:0:0,0,0	./.:0,0:0:0:0,0,0	./.:0,0:0:0:0,0,0	./.:0,0:0:0:0,0,0	./.:1,0:1:0:0,0,0	./.:0,0:0:0:0,0,0	1/1:0,3:3:9:125,9,0	./.:0,0:0:0:0,0,0	./.:0,0:0:0:0,0,0	./.:0,0:0:0:0,0,0	./.:0,0:0:0:0,0,0	./.:0,0:0:0:0,0,0	1/1:0,2:2:6:83,6,0	./.:0,0:0:0:0,0,0	./.:0,0:0:0:0,0,0	./.:0,0:0:0:0,0,0	./.:0,0:0:0:0,0,0	./.:0,0:0:0:0,0,0	./.:0,0:0:0:0,0,0	./.:0,0:0:0:0,0,0	./.:1,0:1:0:0,0,0	./.:0,0:0:0:0,0,0	./.:0,0:0:0:0,0,0	1/1:0,2:2:6:41,6,0	./.:1,0:1:0:0,0,0	./.:0,0:0:0:0,0,0	./.:0,0:0:0:0,0,0	./.:0,0:0:0:0,0,0	./.:1,0:1:0:0,0,0	./.:0,0:0:0:0,0,0	./.:1,0:1:0:0,0,0	./.:0,0:0:0:0,0,0	./.:0,0:0:0:0,0,0	./.:0,0:0:0:0,0,0	./.:0,0:0:0:0,0,0	1/1:0,2:2:6:84,6,0	./.:0,0:0:0:0,0,0	./.:0,0:0:0:0,0,0	./.:1,0:1:0:0,0,0	./.:1,0:1:0:0,0,0	./.:0,0:0:0:0,0,0	./.:0,0:0:0:0,0,0	./.:1,0:1:0:0,0,0	1/1:0,2:2:6:82,6,0	1/1:0,3:3:9:122,9,0	./.:0,0:0:0:0,0,0	1/1:0,2:2:6:84,6,0	./.:0,0:0:0:0,0,0	./.:0,0:0:0:0,0,0	./.:0,0:0:0:0,0,0	./.:0,0:0:0:0,0,0	./.:0,0:0:0:0,0,0	./.:0,0:0:0:0,0,0	./.:0,0:0:0:0,0,0	./.:0,0:0:0:0,0,0	./.:0,0:0:0:0,0,0	./.:0,0:0:0:0,0,0	./.:0,0:0:0:0,0,0	./.:0,0:0:0:0,0,0	./.:0,0:0:0:0,0,0	./.:0,0:0:0:0,0,0	1/1:0,2:2:6:83,6,0	./.:0,0:0:0:0,0,0	./.:0,0:0:0:0,0,0
Chr3	1883687	.	A	C	685.42	.	AC=10;AF=0.833;AN=12;DP=31;ExcessHet=0.0000;FS=0.000;InbreedingCoeff=0.3460;MLEAC=60;MLEAF=1.00;MQ=60.00;QD=30.23;SOR=4.804	GT:AD:DP:GQ:PL	./.:0,0:0:0:0,0,0	./.:1,0:1:0:0,0,0	./.:0,0:0:0:0,0,0	./.:0,0:0:0:0,0,0	1/1:0,2:2:6:83,6,0	./.:0,0:0:0:0,0,0	./.:1,0:1:0:0,0,0	./.:0,0:0:0:0,0,0	./.:0,0:0:0:0,0,0	./.:0,0:0:0:0,0,0	./.:0,0:0:0:0,0,0	./.:0,0:0:0:0,0,0	./.:0,0:0:0:0,0,0	./.:0,0:0:0:0,0,0	./.:0,0:0:0:0,0,0	./.:0,0:0:0:0,0,0	0/0:3,0:3:0:0,0,10	./.:0,0:0:0:0,0,0	./.:0,0:0:0:0,0,0	./.:0,0:0:0:0,0,0	./.:0,0:0:0:0,0,0	./.:1,0:1:0:0,0,0	./.:0,0:0:0:0,0,0	./.:0,0:0:0:0,0,0	./.:1,0:1:0:0,0,0	./.:0,0:0:0:0,0,0	./.:0,0:0:0:0,0,0	./.:1,0:1:0:0,0,0	./.:1,0:1:0:0,0,0	./.:0,0:0:0:0,0,0	./.:0,0:0:0:0,0,0	./.:0,0:0:0:0,0,0	1/1:0,2:2:6:75,6,0	./.:0,0:0:0:0,0,0	./.:0,0:0:0:0,0,0	./.:0,0:0:0:0,0,0	./.:0,0:0:0:0,0,0	1/1:0,2:2:6:85,6,0	./.:0,0:0:0:0,0,0	./.:0,0:0:0:0,0,0	1/1:0,2:2:6:82,6,0	./.:0,0:0:0:0,0,0	./.:0,0:0:0:0,0,0	./.:1,0:1:0:0,0,0	./.:1,0:1:0:0,0,0	./.:1,0:1:0:0,0,0	./.:0,0:0:0:0,0,0	./.:1,0:1:0:0,0,0	./.:0,0:0:0:0,0,0	./.:0,0:0:0:0,0,0	./.:0,0:0:0:0,0,0	./.:1,0:1:0:0,0,0	./.:0,0:0:0:0,0,0	./.:0,0:0:0:0,0,0	./.:1,0:1:0:0,0,0	./.:0,0:0:0:0,0,0	./.:0,0:0:0:0,0,0	./.:0,0:0:0:0,0,0	1/1:0,2:2:6:83,6,0	./.:1,0:1:0:0,0,0	./.:0,0:0:0:0,0,0	./.:0,0:0:0:0,0,0	./.:0,0:0:0:0,0,0	./.:1,0:1:0:0,0,0	./.:1,0:1:0:0,0,0	./.:0,0:0:0:0,0,0	./.:1,0:1:0:0,0,0	./.:0,0:0:0:0,0,0	./.:0,0:0:0:0,0,0	./.:0,0:0:0:0,0,0	./.:0,0:0:0:0,0,0	./.:0,0:0:0:0,0,0	./.:0,0:0:0:0,0,0
Chr3	1883866	.	G	A	356.01	.	AC=8;AF=0.095;AN=84;DP=74;ExcessHet=0.0000;FS=0.000;InbreedingCoeff=0.3448;MLEAC=12;MLEAF=0.143;MQ=60.00;QD=27.13;SOR=1.085	GT:AD:DP:GQ:PL	1/1:0,3:3:9:113,9,0	./.:1,0:1:0:0,0,0	0/0:1,0:1:3:0,3,37	0/0:1,0:1:3:0,3,34	0/0:1,0:1:3:0,3,33	./.:0,0:0:0:0,0,0	./.:0,0:0:0:0,0,0	0/0:1,0:1:3:0,3,33	./.:0,0:0:0:0,0,0	./.:0,0:0:0:0,0,0	./.:0,0:0:0:0,0,0	0/0:2,0:2:6:0,6,44	./.:0,0:0:0:0,0,0	./.:0,0:0:0:0,0,0	0/0:1,0:1:3:0,3,18	0/0:2,0:2:6:0,6,73	0/0:1,0:1:3:0,3,18	0/0:2,0:2:6:0,6,57	0/0:1,0:1:3:0,3,24	0/0:1,0:1:3:0,3,35	0/0:1,0:1:3:0,3,20	0/0:2,0:2:6:0,6,60	0/0:1,0:1:3:0,3,21	./.:0,0:0:0:0,0,0	0/0:1,0:1:3:0,3,39	0/0:1,0:1:3:0,3,15	./.:0,0:0:0:0,0,0	./.:0,0:0:0:0,0,0	./.:0,0:0:0:0,0,0	./.:0,0:0:0:0,0,0	./.:0,0:0:0:0,0,0	0/0:2,0:2:6:0,6,49	./.:0,0:0:0:0,0,0	1/1:0,2:2:6:74,6,0	0/0:1,0:1:3:0,3,18	./.:0,0:0:0:0,0,0	0/0:1,0:1:3:0,3,34	0/0:1,0:1:3:0,3,21	./.:1,0:1:0:0,0,0	./.:0,0:0:0:0,0,0	0/0:1,0:1:3:0,3,33	0/0:3,0:3:9:0,9,103	./.:0,0:0:0:0,0,0	0/0:1,0:1:3:0,3,21	0/0:3,0:3:9:0,9,85	0/0:2,0:2:6:0,6,56	0/0:1,0:1:3:0,3,36	./.:0,0:0:0:0,0,0	./.:0,0:0:0:0,0,0	0/0:2,0:2:6:0,6,49	0/0:1,0:1:3:0,3,19	./.:0,0:0:0:0,0,0	1/1:0,3:3:9:114,9,0	0/0:2,0:2:6:0,6,72	./.:0,0:0:0:0,0,0	./.:0,0:0:0:0,0,0	./.:0,0:0:0:0,0,0	1/1:0,2:2:6:81,6,0	0/0:4,0:4:12:0,12,135	./.:1,0:1:0:0,0,0	./.:0,0:0:0:0,0,0	0/0:1,0:1:3:0,3,31	0/0:1,0:1:3:0,3,23	0/0:4,0:4:12:0,12,124	0/0:1,0:1:3:0,3,36	0/0:3,0:3:9:0,9,87	./.:0,0:0:0:0,0,0	./.:0,0:0:0:0,0,0	0/0:1,0:1:3:0,3,18	0/0:1,0:1:3:0,3,16	0/0:1,0:1:3:0,3,36	./.:0,0:0:0:0,0,0	./.:0,0:0:0:0,0,0
Chr3	1884030	.	A	T	2074.77	.	AC=17;AF=0.160;AN=106;BaseQRankSum=1.11;DP=300;ExcessHet=0.0084;FS=124.766;InbreedingCoeff=0.2219;MLEAC=25;MLEAF=0.236;MQ=60.00;MQRankSum=0.00;QD=24.70;ReadPosRankSum=0.131;SOR=8.155	GT:AD:DP:GQ:PL	0/1:5,3:8:97:97,0,174	0/1:3,11:14:49:413,0,49	0/0:2,0:2:6:0,6,49	0/0:3,0:3:9:0,9,98	0/0:3,0:3:0:0,0,41	./.:1,0:1:0:0,0,0	0/0:1,0:1:3:0,3,19	0/0:2,0:2:6:0,6,72	0/1:4,11:15:86:383,0,86	0/1:2,4:6:61:140,0,61	0/0:3,0:3:9:0,9,90	0/0:1,0:1:3:0,3,37	./.:0,0:0:0:0,0,0	./.:0,0:0:0:0,0,0	0/0:3,0:3:9:0,9,96	0/0:4,0:4:12:0,12,159	./.:0,0:0:0:0,0,0	0/0:4,0:4:12:0,12,121	0/0:2,0:2:6:0,6,49	0/0:4,0:4:12:0,12,128	0/0:2,0:2:6:0,6,54	0/0:2,0:2:6:0,6,60	./.:0,0:0:0:0,0,0	./.:0,0:0:0:0,0,0	0/0:5,0:5:15:0,15,163	./.:0,0:0:0:0,0,0	./.:0,0:0:0:0,0,0	0/1:1,4:5:25:142,0,25	0/0:3,0:3:9:0,9,89	0/0:6,0:6:18:0,18,193	./.:1,0:1:0:0,0,0	1/1:0,3:3:9:118,9,0	0/1:3,6:9:62:213,0,62	./.:7,0:7:0:0,0,0	0/0:2,0:2:6:0,6,74	1/1:0,2:2:6:82,6,0	0/0:1,0:1:3:0,3,36	0/0:3,0:3:0:0,0,39	./.:0,0:0:0:0,0,0	0/0:3,0:3:9:0,9,83	1/1:0,5:5:15:197,15,0	0/0:2,0:2:6:0,6,57	./.:0,0:0:0:0,0,0	./.:0,0:0:0:0,0,0	0/0:3,0:3:9:0,9,87	0/0:2,0:2:6:0,6,77	0/0:1,0:1:3:0,3,18	0/0:3,0:3:9:0,9,110	./.:0,0:0:0:0,0,0	0/0:3,0:3:6:0,6,90	./.:0,0:0:0:0,0,0	0/0:1,0:1:3:0,3,33	./.:7,0:7:0:0,0,0	./.:0,0:0:0:0,0,0	0/0:3,0:3:9:0,9,86	0/0:1,0:1:3:0,3,36	./.:0,0:0:0:0,0,0	0/0:2,0:2:6:0,6,76	0/0:6,0:6:18:0,18,187	1/1:0,3:3:9:122,9,0	0/0:2,0:2:6:0,6,49	0/0:2,0:2:3:0,3,45	0/0:2,0:2:6:0,6,73	0/0:4,0:4:0:0,0,78	0/1:2,2:4:66:70,0,66	0/0:2,0:2:6:0,6,35	0/0:6,0:6:18:0,18,220	0/1:1,2:3:32:74,0,32	0/0:3,0:3:9:0,9,71	0/0:2,0:2:6:0,6,74	./.:2,0:2:0:0,0,0	./.:2,0:2:0:0,0,1	0/1:5,2:7:57:57,0,173
Chr3	1884049	.	C	T	3160.44	.	AC=20;AF=0.185;AN=108;BaseQRankSum=-6.740e-01;DP=336;ExcessHet=1.2661;FS=4.717;InbreedingCoeff=0.0628;MLEAC=31;MLEAF=0.287;MQ=60.00;MQRankSum=0.00;QD=24.50;ReadPosRankSum=0.524;SOR=0.378	GT:AD:DP:GQ:PL	0/1:4,3:7:99:99,0,142	0/1:3,12:15:80:447,0,80	0/0:2,0:2:6:0,6,49	0/0:5,0:5:15:0,15,162	0/1:2,4:6:63:143,0,63	./.:1,0:1:0:0,0,0	0/0:1,0:1:3:0,3,19	0/0:2,0:2:6:0,6,72	0/1:4,5:9:99:172,0,104	0/1:2,3:5:64:101,0,64	0/0:2,0:2:6:0,6,75	0/0:1,0:1:3:0,3,37	./.:0,0:0:0:0,0,0	./.:0,0:0:0:0,0,0	0/0:3,0:3:9:0,9,96	0/0:6,0:6:18:0,18,198	./.:0,0:0:0:0,0,0	0/0:4,0:4:12:0,12,121	0/0:1,0:1:3:0,3,36	0/0:3,0:3:9:0,9,117	0/0:2,0:2:6:0,6,54	0/0:2,0:2:6:0,6,60	./.:0,0:0:0:0,0,0	./.:0,0:0:0:0,0,0	0/0:4,0:4:12:0,12,160	./.:0,0:0:0:0,0,0	./.:0,0:0:0:0,0,0	0/1:1,6:7:20:215,0,20	0/1:3,2:5:65:65,0,76	0/0:5,0:5:15:0,15,162	./.:1,0:1:0:0,0,0	1/1:0,4:4:12:155,12,0	0/1:4,9:13:95:316,0,95	./.:14,0:14:0:0,0,0	0/0:2,0:2:3:0,3,45	./.:0,0:0:0:0,0,0	0/1:1,2:3:32:72,0,32	0/1:2,5:7:62:182,0,62	./.:0,0:0:0:0,0,0	0/0:3,0:3:9:0,9,83	1/1:0,3:3:9:115,9,0	0/0:2,0:2:6:0,6,57	./.:0,0:0:0:0,0,0	./.:0,0:0:0:0,0,0	0/0:2,0:2:6:0,6,72	0/0:2,0:2:6:0,6,59	./.:0,0:0:0:0,0,0	0/0:4,0:4:0:0,0,74	./.:0,0:0:0:0,0,0	0/0:4,0:4:12:0,12,127	0/0:1,0:1:3:0,3,30	0/0:2,0:2:6:0,6,68	./.:7,0:7:0:0,0,0	0/0:1,0:1:3:0,3,37	0/0:3,0:3:9:0,9,81	0/0:1,0:1:3:0,3,36	./.:0,0:0:0:0,0,0	0/0:1,0:1:3:0,3,22	0/0:6,0:6:18:0,18,187	./.:1,0:1:0:0,0,0	0/0:1,0:1:3:0,3,22	0/0:2,0:2:6:0,6,74	0/0:1,0:1:3:0,3,35	0/1:3,5:8:98:166,0,98	0/1:2,6:8:47:214,0,47	0/0:2,0:2:6:0,6,35	0/0:7,0:7:21:0,21,233	0/1:1,8:9:14:295,0,14	0/0:2,0:2:6:0,6,60	0/0:3,0:3:9:0,9,70	0/1:1,5:6:23:186,0,23	0/1:1,3:4:29:105,0,29	0/1:6,4:10:99:126,0,216
Chr3	1884706	.	A	G	1644.06	.	AC=22;AF=1.00;AN=22;DP=46;ExcessHet=0.0000;FS=0.000;InbreedingCoeff=0.3755;MLEAC=97;MLEAF=1.00;MQ=60.00;QD=30.51;SOR=1.781	GT:AD:DP:GQ:PL	1/1:0,2:2:6:82,6,0	./.:0,0:0:0:0,0,0	./.:0,0:0:0:0,0,0	./.:0,0:0:0:0,0,0	./.:0,0:0:0:0,0,0	./.:0,0:0:0:0,0,0	./.:0,0:0:0:0,0,0	./.:0,0:0:0:0,0,0	./.:0,0:0:0:0,0,0	./.:1,0:1:0:0,0,0	./.:0,0:0:0:0,0,0	./.:0,0:0:0:0,0,0	./.:0,0:0:0:0,0,0	./.:0,0:0:0:0,0,0	./.:1,0:1:0:0,0,0	./.:1,0:1:0:0,0,0	./.:0,0:0:0:0,0,0	./.:0,0:0:0:0,0,0	./.:0,0:0:0:0,0,0	./.:1,0:1:0:0,0,0	./.:0,0:0:0:0,0,0	./.:0,0:0:0:0,0,0	./.:0,0:0:0:0,0,0	./.:0,0:0:0:0,0,0	./.:0,0:0:0:0,0,0	./.:0,0:0:0:0,0,0	./.:0,0:0:0:0,0,0	./.:0,0:0:0:0,0,0	./.:0,0:0:0:0,0,0	1/1:0,3:3:9:119,9,0	./.:0,0:0:0:0,0,0	./.:0,0:0:0:0,0,0	./.:1,0:1:0:0,0,0	1/1:0,2:2:6:78,6,0	./.:0,0:0:0:0,0,0	./.:0,0:0:0:0,0,0	./.:0,0:0:0:0,0,0	./.:1,0:1:0:0,0,0	./.:0,0:0:0:0,0,0	./.:0,0:0:0:0,0,0	./.:0,0:0:0:0,0,0	./.:0,0:0:0:0,0,0	./.:0,0:0:0:0,0,0	./.:0,0:0:0:0,0,0	1/1:0,2:2:6:80,6,0	./.:0,0:0:0:0,0,0	./.:0,0:0:0:0,0,0	./.:0,0:0:0:0,0,0	./.:0,0:0:0:0,0,0	1/1:0,2:2:6:74,6,0	./.:0,0:0:0:0,0,0	1/1:0,2:2:6:74,6,0	1/1:0,3:3:9:121,9,0	./.:0,0:0:0:0,0,0	./.:0,0:0:0:0,0,0	./.:0,0:0:0:0,0,0	./.:0,0:0:0:0,0,0	./.:0,0:0:0:0,0,0	1/1:0,3:3:9:119,9,0	./.:0,0:0:0:0,0,0	./.:0,0:0:0:0,0,0	./.:0,0:0:0:0,0,0	1/1:0,2:2:6:77,6,0	./.:1,0:1:0:0,0,0	./.:1,0:1:0:0,0,0	./.:1,0:1:0:0,0,0	1/1:0,3:3:9:120,9,0	./.:1,0:1:0:0,0,0	./.:0,0:0:0:0,0,0	./.:1,0:1:0:0,0,0	./.:1,0:1:0:0,0,0	./.:1,0:1:0:0,0,0	1/1:0,3:3:9:122,9,0
Chr3	1884730	.	T	A	666.12	.	AC=10;AF=0.833;AN=12;DP=34;ExcessHet=0.0000;FS=0.000;InbreedingCoeff=0.3539;MLEAC=57;MLEAF=1.00;MQ=60.00;QD=33.56;SOR=4.804	GT:AD:DP:GQ:PL	./.:1,0:1:0:0,0,0	./.:1,0:1:0:0,0,0	./.:0,0:0:0:0,0,0	./.:1,0:1:0:0,0,0	1/1:0,2:2:6:84,6,0	./.:0,0:0:0:0,0,0	./.:0,0:0:0:0,0,0	./.:1,0:1:0:0,0,0	1/1:0,2:2:6:84,6,0	./.:1,0:1:0:0,0,0	./.:0,0:0:0:0,0,0	./.:0,0:0:0:0,0,0	./.:0,0:0:0:0,0,0	./.:0,0:0:0:0,0,0	./.:0,0:0:0:0,0,0	1/1:0,2:2:6:84,6,0	./.:0,0:0:0:0,0,0	./.:2,0:2:0:0,0,0	./.:0,0:0:0:0,0,0	./.:1,0:1:0:0,0,0	./.:0,0:0:0:0,0,0	./.:1,0:1:0:0,0,0	./.:0,0:0:0:0,0,0	./.:0,0:0:0:0,0,0	./.:0,0:0:0:0,0,0	./.:0,0:0:0:0,0,0	./.:0,0:0:0:0,0,0	./.:1,0:1:0:0,0,0	./.:0,0:0:0:0,0,0	./.:0,0:0:0:0,0,0	./.:0,0:0:0:0,0,0	./.:0,0:0:0:0,0,0	./.:0,0:0:0:0,0,0	./.:0,0:0:0:0,0,0	./.:0,0:0:0:0,0,0	./.:0,0:0:0:0,0,0	./.:0,0:0:0:0,0,0	./.:1,0:1:0:0,0,0	./.:0,0:0:0:0,0,0	./.:0,0:0:0:0,0,0	./.:0,0:0:0:0,0,0	./.:0,0:0:0:0,0,0	./.:0,0:0:0:0,0,0	./.:0,0:0:0:0,0,0	./.:0,0:0:0:0,0,0	./.:0,0:0:0:0,0,0	./.:0,0:0:0:0,0,0	./.:1,0:1:0:0,0,0	./.:0,0:0:0:0,0,0	./.:0,0:0:0:0,0,0	./.:0,0:0:0:0,0,0	./.:0,0:0:0:0,0,0	./.:0,0:0:0:0,0,0	./.:0,0:0:0:0,0,0	./.:0,0:0:0:0,0,0	./.:1,0:1:0:0,0,0	./.:0,0:0:0:0,0,0	./.:1,0:1:0:0,0,0	./.:0,0:0:0:0,0,0	./.:0,0:0:0:0,0,0	0/0:2,0:2:6:0,6,49	./.:0,0:0:0:0,0,0	./.:0,0:0:0:0,0,0	./.:1,0:1:0:0,0,0	./.:1,0:1:0:0,0,0	./.:0,0:0:0:0,0,0	1/1:0,2:2:6:82,6,0	./.:0,0:0:0:0,0,0	./.:0,0:0:0:0,0,0	./.:0,0:0:0:0,0,0	./.:0,0:0:0:0,0,0	./.:0,0:0:0:0,0,0	1/1:0,2:2:6:80,6,0
Chr3	1884877	.	G	GA	406.74	.	AC=12;AF=0.182;AN=66;DP=50;ExcessHet=0.0000;FS=0.000;InbreedingCoeff=0.3591;MLEAC=24;MLEAF=0.364;MQ=60.00;QD=29.05;SOR=5.421	GT:AD:DP:GQ:PL	0/0:1,0:1:3:0,3,23	1/1:0,2:2:6:58,6,0	./.:0,0:0:0:0,0,0	0/0:1,0:1:3:0,3,31	0/0:3,0:3:9:0,9,104	./.:0,0:0:0:0,0,0	0/0:1,0:1:3:0,3,20	0/0:1,0:1:3:0,3,22	1/1:0,2:2:6:58,6,0	0/0:1,0:1:3:0,3,35	./.:0,0:0:0:0,0,0	./.:0,0:0:0:0,0,0	./.:0,0:0:0:0,0,0	./.:0,0:0:0:0,0,0	0/0:1,0:1:3:0,3,20	1/1:0,4:4:12:97,12,0	./.:0,0:0:0:0,0,0	1/1:0,2:2:6:58,6,0	./.:0,0:0:0:0,0,0	0/0:1,0:1:3:0,3,20	0/0:1,0:1:3:0,3,15	0/0:1,0:1:3:0,3,14	./.:0,0:0:0:0,0,0	./.:0,0:0:0:0,0,0	0/0:1,0:1:3:0,3,32	./.:0,0:0:0:0,0,0	./.:0,0:0:0:0,0,0	0/0:1,0:1:3:0,3,15	./.:0,0:0:0:0,0,0	0/0:1,0:1:3:0,3,16	./.:0,0:0:0:0,0,0	./.:0,0:0:0:0,0,0	./.:0,0:0:0:0,0,0	./.:0,0:0:0:0,0,0	0/0:2,0:2:6:0,6,52	./.:0,0:0:0:0,0,0	./.:0,0:0:0:0,0,0	0/0:1,0:1:3:0,3,15	./.:0,0:0:0:0,0,0	./.:0,0:0:0:0,0,0	./.:0,0:0:0:0,0,0	./.:0,0:0:0:0,0,0	./.:0,0:0:0:0,0,0	./.:0,0:0:0:0,0,0	1/1:0,2:2:6:58,6,0	0/0:1,0:1:3:0,3,14	./.:0,0:0:0:0,0,0	0/0:2,0:2:3:0,3,45	./.:0,0:0:0:0,0,0	0/0:1,0:1:3:0,3,26	./.:0,0:0:0:0,0,0	0/0:1,0:1:3:0,3,33	0/0:1,0:1:3:0,3,21	./.:0,0:0:0:0,0,0	./.:0,0:0:0:0,0,0	0/0:1,0:1:3:0,3,34	./.:0,0:0:0:0,0,0	0/0:1,0:1:3:0,3,38	0/0:1,0:1:3:0,3,20	./.:0,0:0:0:0,0,0	./.:0,0:0:0:0,0,0	./.:0,0:0:0:0,0,0	0/0:1,0:1:3:0,3,34	0/0:1,0:1:3:0,3,37	1/1:0,2:2:6:58,6,0	./.:0,0:0:0:0,0,0	0/0:4,0:4:12:0,12,116	./.:0,0:0:0:0,0,0	./.:0,0:0:0:0,0,0	./.:0,0:0:0:0,0,0	./.:0,0:0:0:0,0,0	./.:0,0:0:0:0,0,0	0/0:2,0:2:6:0,6,72
Chr3	1887321	.	A	T	283.48	.	AC=4;AF=1.00;AN=4;DP=15;ExcessHet=0.0000;FS=0.000;InbreedingCoeff=0.3403;MLEAC=31;MLEAF=1.00;MQ=60.00;QD=30.60;SOR=0.693	GT:AD:DP:GQ:PL	./.:1,0:1:0:0,0,0	./.:1,0:1:0:0,0,0	./.:0,0:0:0:0,0,0	./.:0,0:0:0:0,0,0	./.:0,0:0:0:0,0,0	./.:0,0:0:0:0,0,0	./.:1,0:1:0:0,0,0	./.:1,0:1:0:0,0,0	./.:0,0:0:0:0,0,0	./.:0,0:0:0:0,0,0	./.:0,0:0:0:0,0,0	1/1:0,2:2:6:82,6,0	./.:0,0:0:0:0,0,0	./.:0,0:0:0:0,0,0	./.:1,0:1:0:0,0,0	./.:0,0:0:0:0,0,0	./.:0,0:0:0:0,0,0	./.:0,0:0:0:0,0,0	./.:0,0:0:0:0,0,0	./.:0,0:0:0:0,0,0	./.:0,0:0:0:0,0,0	./.:1,0:1:0:0,0,0	./.:0,0:0:0:0,0,0	./.:0,0:0:0:0,0,0	./.:0,0:0:0:0,0,0	./.:0,0:0:0:0,0,0	./.:0,0:0:0:0,0,0	./.:0,0:0:0:0,0,0	./.:1,0:1:0:0,0,0	./.:0,0:0:0:0,0,0	./.:0,0:0:0:0,0,0	./.:1,0:1:0:0,0,0	./.:0,0:0:0:0,0,0	./.:0,0:0:0:0,0,0	./.:0,0:0:0:0,0,0	./.:0,0:0:0:0,0,0	./.:0,0:0:0:0,0,0	./.:0,0:0:0:0,0,0	./.:0,0:0:0:0,0,0	./.:0,0:0:0:0,0,0	./.:0,0:0:0:0,0,0	./.:0,0:0:0:0,0,0	./.:0,0:0:0:0,0,0	./.:0,0:0:0:0,0,0	./.:0,0:0:0:0,0,0	./.:0,0:0:0:0,0,0	./.:0,0:0:0:0,0,0	./.:0,0:0:0:0,0,0	./.:0,0:0:0:0,0,0	./.:0,0:0:0:0,0,0	./.:0,0:0:0:0,0,0	./.:0,0:0:0:0,0,0	./.:0,0:0:0:0,0,0	./.:0,0:0:0:0,0,0	./.:0,0:0:0:0,0,0	1/1:0,2:2:6:81,6,0	./.:0,0:0:0:0,0,0	./.:0,0:0:0:0,0,0	./.:1,0:1:0:0,0,0	./.:0,0:0:0:0,0,0	./.:0,0:0:0:0,0,0	./.:0,0:0:0:0,0,0	./.:1,0:1:0:0,0,0	./.:0,0:0:0:0,0,0	./.:1,0:1:0:0,0,0	./.:0,0:0:0:0,0,0	./.:0,0:0:0:0,0,0	./.:0,0:0:0:0,0,0	./.:0,0:0:0:0,0,0	./.:0,0:0:0:0,0,0	./.:0,0:0:0:0,0,0	./.:0,0:0:0:0,0,0	./.:0,0:0:0:0,0,0
Chr3	1887539	.	A	G	67908.5	.	AC=146;AF=1.00;AN=146;DP=2394;ExcessHet=0.0000;FS=0.000;InbreedingCoeff=-0.0024;MLEAC=146;MLEAF=1.00;MQ=60.00;QD=26.28;SOR=1.865	GT:AD:DP:GQ:PL	1/1:0,45:45:99:1764,135,0	1/1:0,29:29:87:1137,87,0	1/1:0,15:15:45:597,45,0	1/1:0,23:23:69:895,69,0	1/1:0,13:13:39:514,39,0	1/1:0,2:2:6:80,6,0	1/1:0,28:28:84:1121,84,0	1/1:0,26:26:78:1034,78,0	1/1:0,34:34:99:1331,102,0	1/1:0,33:33:99:1264,99,0	1/1:0,29:29:87:1134,87,0	1/1:0,24:24:72:950,72,0	1/1:0,20:20:60:794,60,0	1/1:0,16:16:48:619,48,0	1/1:0,18:18:54:685,54,0	1/1:0,30:30:90:1165,90,0	1/1:0,22:22:66:816,66,0	1/1:0,27:27:81:1073,81,0	1/1:0,3:3:9:117,9,0	1/1:0,9:9:27:342,27,0	1/1:0,21:21:63:759,63,0	1/1:0,22:22:66:865,66,0	1/1:0,26:26:78:1008,78,0	1/1:0,8:8:24:314,24,0	1/1:0,12:12:36:476,36,0	1/1:0,16:16:48:638,48,0	1/1:0,7:7:21:281,21,0	1/1:0,18:18:54:697,54,0	1/1:0,16:16:48:609,48,0	1/1:0,26:26:78:1016,78,0	1/1:0,14:14:42:539,42,0	1/1:0,22:22:66:830,66,0	1/1:0,34:34:99:1311,102,0	1/1:0,20:20:60:732,60,0	1/1:0,26:26:78:1035,78,0	1/1:0,13:13:39:501,39,0	1/1:0,31:31:93:1207,93,0	1/1:0,32:32:96:1274,96,0	1/1:0,42:42:99:1615,126,0	1/1:0,14:14:42:550,42,0	1/1:0,22:22:66:842,66,0	1/1:0,23:23:69:879,69,0	1/1:0,6:6:18:239,18,0	1/1:0,23:23:69:911,69,0	1/1:0,34:34:99:1355,102,0	1/1:0,22:22:66:886,66,0	1/1:0,15:15:45:569,45,0	1/1:0,22:22:66:807,66,0	1/1:0,20:20:60:789,60,0	1/1:0,26:26:78:965,78,0	1/1:0,23:23:69:812,69,0	1/1:0,25:25:75:885,75,0	1/1:0,40:40:99:1553,120,0	1/1:0,29:29:87:1124,87,0	1/1:0,17:17:51:647,51,0	1/1:0,23:23:69:920,69,0	1/1:0,34:34:99:1305,102,0	1/1:0,27:27:81:1078,81,0	1/1:0,38:38:99:1464,114,0	1/1:0,10:10:30:386,30,0	1/1:0,24:24:72:928,72,0	1/1:0,32:32:96:1211,96,0	1/1:0,35:35:99:1343,105,0	1/1:0,30:30:90:1155,90,0	1/1:0,18:18:54:664,54,0	1/1:0,20:20:60:780,60,0	1/1:0,30:30:90:1165,90,0	1/1:0,35:35:99:1397,105,0	1/1:0,29:29:87:1125,87,0	1/1:0,29:29:87:1116,87,0	1/1:0,26:26:78:1037,78,0	1/1:0,29:29:87:1115,87,0	1/1:0,27:27:81:1071,81,0
Chr3	1888112	.	G	T	42.2	.	AC=1;AF=6.849e-03;AN=146;BaseQRankSum=-1.834e+00;DP=1667;ExcessHet=0.0000;FS=3.310;InbreedingCoeff=-0.0092;MLEAC=1;MLEAF=6.849e-03;MQ=60.00;MQRankSum=0.00;QD=7.03;ReadPosRankSum=0.00;SOR=2.303	GT:AD:DP:GQ:PL	0/0:27,0:27:81:0,81,990	0/0:34,0:34:99:0,99,1485	0/0:30,0:30:90:0,90,1015	0/0:32,0:32:84:0,84,1260	0/0:11,0:11:33:0,33,394	0/0:2,0:2:6:0,6,76	0/0:25,0:25:58:0,58,849	0/0:26,0:26:75:0,75,1125	0/0:32,0:32:90:0,90,1350	0/0:27,0:27:81:0,81,1004	0/0:29,0:29:81:0,81,1215	0/0:24,0:24:72:0,72,958	0/0:24,0:24:72:0,72,834	0/0:20,0:20:60:0,60,688	0/0:21,0:21:57:0,57,855	0/0:15,0:15:42:0,42,630	0/0:24,0:24:72:0,72,859	0/0:22,0:22:57:0,57,855	0/0:3,0:3:9:0,9,114	0/0:15,0:15:45:0,45,525	0/0:18,0:18:54:0,54,577	0/0:17,0:17:48:0,48,720	0/0:27,0:27:78:0,78,1170	0/0:12,0:12:30:0,30,450	0/0:25,0:25:72:0,72,912	0/0:20,0:20:60:0,60,788	0/0:8,0:8:21:0,21,315	0/0:20,0:20:60:0,60,680	0/0:14,0:14:42:0,42,521	0/0:21,0:21:63:0,63,851	0/0:25,0:25:72:0,72,1080	0/0:19,0:19:54:0,54,810	0/0:27,0:27:81:0,81,1012	0/0:18,0:18:54:0,54,720	0/0:17,0:17:51:0,51,631	0/1:4,2:6:61:61,0,147	0/0:28,0:28:43:0,43,960	0/0:34,0:34:99:0,99,1356	0/0:31,0:31:90:0,90,1350	0/0:19,0:19:57:0,57,704	0/0:16,0:16:48:0,48,587	0/0:23,0:23:60:0,60,900	0/0:7,0:7:21:0,21,249	0/0:25,0:25:72:0,72,917	0/0:14,0:14:36:0,36,540	0/0:19,0:19:54:0,54,810	0/0:15,0:15:45:0,45,538	0/0:18,0:18:54:0,54,596	0/0:27,0:27:81:0,81,959	0/0:36,0:36:99:0,102,1263	0/0:20,0:20:60:0,60,646	0/0:37,0:37:99:0,102,1287	0/0:30,0:30:84:0,84,1260	0/0:21,0:21:57:0,57,855	0/0:21,0:21:60:0,60,753	0/0:35,0:35:99:0,99,1258	0/0:30,0:30:90:0,90,1137	0/0:25,0:25:72:0,72,870	0/0:37,0:37:99:0,99,1298	0/0:9,0:9:27:0,27,346	0/0:33,0:33:96:0,96,1440	0/0:34,0:34:99:0,99,1485	0/0:27,0:27:81:0,81,879	0/0:26,0:26:72:0,72,968	0/0:27,0:27:81:0,81,981	0/0:17,0:17:48:0,48,720	0/0:28,0:28:81:0,81,1074	0/0:34,0:34:99:0,99,1410	0/0:26,0:26:69:0,69,1035	0/0:24,0:24:72:0,72,848	0/0:28,0:28:81:0,81,973	0/0:16,0:16:48:0,48,624	0/0:33,0:33:99:0,99,1261
Chr3	1888223	.	C	T	54004.4	.	AC=127;AF=0.870;AN=146;BaseQRankSum=2.93;DP=1987;ExcessHet=0.0000;FS=1.512;InbreedingCoeff=0.8112;MLEAC=127;MLEAF=0.870;MQ=60.00;MQRankSum=0.00;QD=25.81;ReadPosRankSum=-4.770e-01;SOR=0.710	GT:AD:DP:GQ:PL	0/0:30,0:30:90:0,90,1174	0/0:36,0:36:73:0,73,1267	1/1:0,22:22:66:907,66,0	1/1:0,29:29:87:1171,87,0	1/1:0,17:17:51:699,51,0	1/1:0,4:4:12:166,12,0	1/1:0,20:20:60:812,60,0	1/1:0,21:21:63:860,63,0	1/1:0,25:25:75:1026,75,0	1/1:0,28:28:84:1133,84,0	1/1:0,25:25:75:1032,75,0	1/1:0,25:25:75:1029,75,0	1/1:0,21:21:63:848,63,0	1/1:0,20:20:60:801,60,0	1/1:0,24:24:72:945,72,0	1/1:0,17:17:51:693,51,0	1/1:0,21:21:63:824,63,0	1/1:0,19:19:57:780,57,0	1/1:0,4:4:12:164,12,0	1/1:0,12:12:36:486,36,0	1/1:0,8:8:24:296,24,0	1/1:0,22:22:66:908,66,0	1/1:0,26:26:78:1048,78,0	1/1:0,8:8:24:322,24,0	1/1:0,21:21:63:861,63,0	1/1:0,25:25:75:1042,75,0	1/1:0,9:9:27:376,27,0	1/1:0,21:21:63:851,63,0	1/1:0,15:15:45:591,45,0	1/1:0,21:21:63:856,63,0	0/1:27,4:31:72:72,0,898	1/1:0,17:17:51:672,51,0	0/0:35,0:35:90:0,90,1350	0/0:21,0:21:60:0,60,784	1/1:0,24:24:72:985,72,0	1/1:0,9:9:27:369,27,0	1/1:0,20:20:60:821,60,0	1/1:0,40:40:99:1655,120,0	0/0:31,0:31:87:0,87,1305	1/1:0,20:20:60:825,60,0	1/1:0,14:14:42:554,42,0	1/1:0,21:21:63:860,63,0	1/1:0,7:7:21:283,21,0	1/1:0,22:22:66:897,66,0	1/1:0,16:16:48:668,48,0	1/1:0,24:24:72:982,72,0	1/1:0,14:14:42:582,42,0	0/0:16,0:16:39:0,39,585	1/1:0,28:28:84:1141,84,0	1/1:0,35:35:99:1379,105,0	1/1:0,14:14:42:505,42,0	0/0:36,0:36:90:0,90,1350	0/1:15,15:30:99:523,0,372	1/1:0,26:26:78:1048,78,0	1/1:0,16:16:48:640,48,0	1/1:0,19:19:57:755,57,0	1/1:0,18:18:54:734,54,0	0/0:34,0:34:59:0,59,1053	1/1:0,27:27:81:1080,81,0	0/1:10,4:14:99:125,0,305	1/1:0,28:28:84:1123,84,0	1/1:0,28:28:84:1164,84,0	1/1:0,19:19:57:757,57,0	1/1:0,26:26:78:1067,78,0	1/1:0,28:28:84:1129,84,0	1/1:0,14:14:42:585,42,0	1/1:0,28:28:84:1131,84,0	1/1:0,38:38:99:1579,114,0	1/1:0,26:26:78:1068,78,0	1/1:0,23:23:69:929,69,0	1/1:0,27:27:81:1108,81,0	1/1:0,17:17:51:698,51,0	1/1:0,29:29:87:1162,87,0
Chr3	1888640	.	GAT	G	49.71	.	AC=1;AF=6.944e-03;AN=144;BaseQRankSum=-1.068e+00;DP=612;ExcessHet=0.0000;FS=0.000;InbreedingCoeff=0.1072;MLEAC=1;MLEAF=6.944e-03;MQ=60.00;MQRankSum=0.00;QD=7.10;ReadPosRankSum=0.566;SOR=0.148	GT:AD:DP:GQ:PL	0/0:6,0:6:18:0,18,227	0/0:9,0:9:18:0,18,270	0/0:11,0:11:33:0,33,310	0/0:9,0:9:27:0,27,318	0/0:9,0:9:27:0,27,307	0/0:2,0:2:6:0,6,61	0/0:5,0:5:15:0,15,173	0/0:8,0:8:21:0,21,315	0/0:16,0:16:45:0,45,675	0/0:4,0:4:12:0,12,118	0/0:18,0:18:54:0,54,596	0/0:6,0:6:18:0,18,205	0/0:11,0:11:30:0,30,450	0/0:4,0:4:12:0,12,144	0/0:5,0:5:15:0,15,185	0/0:8,0:8:24:0,24,274	0/0:12,0:12:36:0,36,399	0/0:8,0:8:24:0,24,247	./.:0,0:0:0:0,0,0	0/0:3,0:3:9:0,9,104	0/0:7,0:7:21:0,21,226	0/0:6,0:6:18:0,18,172	0/0:10,0:10:27:0,27,405	0/0:1,0:1:3:0,3,36	0/0:12,0:12:36:0,36,363	0/0:5,0:5:15:0,15,152	0/0:1,0:1:3:0,3,35	0/0:6,0:6:18:0,18,185	0/0:2,0:2:6:0,6,71	0/0:8,0:8:24:0,24,241	0/0:10,0:10:30:0,30,321	0/0:6,0:6:18:0,18,230	0/0:18,0:18:51:0,51,765	0/0:12,0:12:36:0,36,392	0/0:8,0:8:24:0,24,273	0/0:3,0:3:9:0,9,83	0/0:7,0:7:21:0,21,230	0/0:9,0:9:27:0,27,328	0/0:16,0:16:45:0,45,675	0/0:8,0:8:21:0,21,315	0/0:8,0:8:24:0,24,245	0/0:4,0:4:12:0,12,148	0/0:3,0:3:9:0,9,87	0/0:13,0:13:30:0,30,450	0/0:14,0:14:42:0,42,365	0/0:7,0:7:21:0,21,213	0/0:5,0:5:15:0,15,182	0/0:13,0:13:39:0,39,367	0/1:5,2:7:68:68,0,201	0/0:6,0:6:18:0,18,199	0/0:11,0:11:33:0,33,306	0/0:8,0:8:24:0,24,247	0/0:13,0:13:39:0,39,437	0/0:13,0:13:39:0,39,454	0/0:7,0:7:0:0,0,173	0/0:9,0:9:27:0,27,323	0/0:10,0:10:30:0,30,356	0/0:5,0:5:15:0,15,166	0/0:10,0:10:27:0,27,405	0/0:1,0:1:3:0,3,38	0/0:13,0:13:33:0,33,495	0/0:7,0:7:21:0,21,254	0/0:4,0:4:12:0,12,121	0/0:12,0:12:36:0,36,445	0/0:12,0:12:36:0,36,433	0/0:12,0:12:36:0,36,372	0/0:10,0:10:27:0,27,405	0/0:17,0:17:51:0,51,536	0/0:16,0:16:48:0,48,485	0/0:5,0:5:15:0,15,168	0/0:8,0:8:24:0,24,266	0/0:13,0:13:39:0,39,407	0/0:7,0:7:21:0,21,249
Chr3	1889232	.	T	C	78134.4	.	AC=146;AF=1.00;AN=146;BaseQRankSum=-2.510e-01;DP=2651;ExcessHet=0.0000;FS=0.000;InbreedingCoeff=-0.0004;MLEAC=146;MLEAF=1.00;MQ=60.00;MQRankSum=0.00;QD=32.38;ReadPosRankSum=-7.710e-01;SOR=1.255	GT:AD:DP:GQ:PL	1/1:0,25:25:75:988,75,0	1/1:0,56:56:99:2186,168,0	1/1:0,19:19:57:756,57,0	1/1:0,47:47:99:1725,140,0	1/1:0,20:20:60:774,60,0	1/1:0,13:13:39:524,39,0	1/1:0,30:30:90:1179,90,0	1/1:0,38:38:99:1509,114,0	1/1:0,46:46:99:1800,138,0	1/1:0,23:23:69:901,69,0	1/1:0,50:50:99:1931,150,0	1/1:0,25:25:75:996,75,0	1/1:0,29:29:87:1113,87,0	1/1:0,20:20:60:765,60,0	1/1:0,23:23:69:886,69,0	1/1:0,44:44:99:1719,132,0	1/1:0,31:31:93:1168,93,0	1/1:0,22:22:66:846,66,0	1/1:0,7:7:21:271,21,0	1/1:0,22:22:66:867,66,0	1/1:0,15:15:45:538,45,0	1/1:0,36:36:99:1411,108,0	1/1:0,24:24:72:945,72,0	1/1:0,14:14:42:550,42,0	1/1:0,19:19:57:751,57,0	1/1:0,19:19:57:746,57,0	1/1:0,5:5:15:192,15,0	1/1:0,18:18:54:699,54,0	1/1:0,28:28:84:1058,84,0	1/1:0,22:22:66:855,66,0	1/1:0,25:25:75:953,75,0	1/1:0,16:16:48:623,48,0	1/1:0,34:34:99:1301,102,0	1/1:0,20:20:60:777,60,0	1/1:0,28:28:84:1114,84,0	1/1:0,14:14:42:557,42,0	1/1:0,32:32:96:1251,96,0	1/1:0,32:32:96:1252,96,0	1/1:0,26:26:78:996,78,0	1/1:0,30:30:90:1166,90,0	1/1:0,27:27:80:980,80,0	1/1:1,35:36:68:1274,68,0	1/1:0,6:6:18:206,18,0	1/1:0,34:34:99:1349,102,0	1/1:0,31:31:93:1266,93,0	1/1:0,23:23:69:926,69,0	1/1:0,22:22:66:874,66,0	1/1:0,13:13:39:491,39,0	1/1:0,30:30:90:1164,90,0	1/1:0,27:27:80:985,80,0	1/1:0,16:16:48:585,48,0	1/1:0,29:29:87:1050,87,0	1/1:0,36:36:99:1409,108,0	1/1:0,33:33:99:1290,99,0	1/1:0,24:24:72:922,72,0	1/1:0,27:27:81:1077,81,0	1/1:0,46:46:99:1805,138,0	1/1:0,29:29:87:1137,87,0	1/1:0,22:22:66:866,66,0	1/1:0,7:7:21:272,21,0	1/1:0,43:43:99:1612,129,0	1/1:0,34:34:99:1327,102,0	1/1:0,30:30:90:1126,90,0	1/1:0,35:35:99:1373,105,0	1/1:0,39:39:99:1514,117,0	1/1:0,22:22:66:881,66,0	1/1:0,38:38:99:1469,114,0	1/1:0,34:34:99:1321,102,0	1/1:0,30:30:90:1153,90,0	1/1:0,38:38:99:1483,114,0	1/1:0,27:27:81:1076,81,0	1/1:0,21:21:63:822,63,0	1/1:0,18:18:54:711,54,0
Chr3	1889341	.	GATT	G	10020.9	.	AC=104;AF=1.00;AN=104;DP=239;ExcessHet=0.0000;FS=0.000;InbreedingCoeff=0.4382;MLEAC=141;MLEAF=1.00;MQ=60.00;QD=32.44;SOR=1.512	GT:AD:DP:GQ:PL	1/1:0,4:4:12:180,12,0	1/1:0,3:3:9:135,9,0	1/1:0,5:5:15:225,15,0	1/1:0,7:7:21:315,21,0	./.:1,0:1:0:0,0,0	./.:0,0:0:0:0,0,0	1/1:0,2:2:6:90,6,0	1/1:0,5:5:15:225,15,0	1/1:0,8:8:24:360,24,0	1/1:0,4:4:12:180,12,0	./.:0,0:0:0:0,0,0	1/1:0,4:4:12:180,12,0	1/1:0,2:2:6:90,6,0	1/1:0,4:4:12:180,12,0	1/1:0,4:4:12:180,12,0	1/1:0,4:4:12:180,12,0	./.:1,0:1:0:0,0,0	1/1:0,3:3:9:135,9,0	./.:1,0:1:0:0,0,0	1/1:0,2:2:6:90,6,0	1/1:0,5:5:15:225,15,0	1/1:0,3:3:9:135,9,0	./.:1,0:1:0:0,0,0	./.:1,0:1:0:0,0,0	1/1:0,2:2:6:90,6,0	./.:1,0:1:0:0,0,0	./.:0,0:0:0:0,0,0	1/1:0,3:3:9:135,9,0	1/1:0,4:4:12:180,12,0	1/1:0,4:4:12:180,12,0	1/1:0,2:2:6:90,6,0	./.:1,0:1:0:0,0,0	1/1:0,8:8:24:360,24,0	./.:1,0:1:0:0,0,0	1/1:0,4:4:12:180,12,0	./.:0,0:0:0:0,0,0	1/1:0,2:2:6:90,6,0	1/1:0,2:2:6:90,6,0	1/1:0,3:3:9:135,9,0	1/1:0,3:3:9:135,9,0	1/1:0,2:2:6:90,6,0	1/1:0,3:3:9:135,9,0	./.:0,0:0:0:0,0,0	1/1:0,3:3:9:135,9,0	1/1:0,2:2:6:90,6,0	1/1:0,5:5:15:225,15,0	./.:1,0:1:0:0,0,0	./.:1,0:1:0:0,0,0	./.:1,0:1:0:0,0,0	1/1:0,3:3:9:135,9,0	1/1:0,3:3:9:135,9,0	1/1:0,4:4:12:180,12,0	1/1:0,5:5:15:225,15,0	1/1:0,3:3:9:135,9,0	1/1:0,2:2:6:90,6,0	1/1:0,4:4:12:180,12,0	1/1:0,3:3:9:135,9,0	1/1:0,5:5:15:225,15,0	1/1:0,4:4:12:180,12,0	1/1:0,2:2:6:90,6,0	1/1:0,5:5:15:225,15,0	1/1:0,3:3:9:135,9,0	1/1:0,4:4:12:180,12,0	./.:0,0:0:0:0,0,0	1/1:0,3:3:9:135,9,0	./.:0,0:0:0:0,0,0	1/1:0,5:5:15:225,15,0	1/1:0,4:4:12:180,12,0	1/1:0,3:3:9:135,9,0	./.:1,0:1:0:0,0,0	1/1:0,5:5:15:225,15,0	./.:0,0:0:0:0,0,0	./.:0,0:0:0:0,0,0
Chr3	1889452	.	C	A	41.75	.	AC=1;AF=7.246e-03;AN=138;BaseQRankSum=-1.834e+00;DP=366;ExcessHet=0.0000;FS=11.761;InbreedingCoeff=0.1698;MLEAC=1;MLEAF=7.246e-03;MQ=60.00;MQRankSum=0.00;QD=6.96;ReadPosRankSum=0.00;SOR=2.202	GT:AD:DP:GQ:PL	0/0:3,0:3:9:0,9,115	0/0:16,0:16:18:0,18,270	0/0:4,0:4:12:0,12,128	0/0:17,0:17:21:0,21,315	0/0:2,0:2:6:0,6,70	0/0:1,0:1:3:0,3,31	0/0:4,0:4:3:0,3,45	0/0:5,0:5:15:0,15,190	0/0:7,0:7:18:0,18,270	0/0:6,0:6:18:0,18,232	0/0:7,0:7:9:0,9,135	0/0:9,0:9:24:0,24,360	0/0:9,0:9:21:0,21,315	0/0:4,0:4:12:0,12,142	0/0:10,0:10:30:0,30,371	0/0:4,0:4:12:0,12,149	0/0:6,0:6:15:0,15,225	0/0:5,0:5:15:0,15,161	0/0:3,0:3:3:0,3,45	0/0:3,0:3:9:0,9,126	0/0:9,0:9:18:0,18,270	0/0:1,0:1:3:0,3,36	0/0:7,0:7:21:0,21,258	./.:0,0:0:0:0,0,0	0/0:10,0:10:30:0,30,381	0/0:3,0:3:9:0,9,111	./.:0,0:0:0:0,0,0	0/0:1,0:1:3:0,3,37	0/0:6,0:6:18:0,18,212	0/0:8,0:8:24:0,24,294	0/0:3,0:3:9:0,9,119	0/0:2,0:2:6:0,6,72	0/0:6,0:6:18:0,18,239	0/0:4,0:4:9:0,9,135	0/0:6,0:6:18:0,18,200	./.:0,0:0:0:0,0,0	0/0:1,0:1:3:0,3,37	0/0:8,0:8:24:0,24,299	0/0:6,0:6:18:0,18,222	0/0:4,0:4:12:0,12,137	0/0:6,0:6:12:0,12,180	0/0:9,0:9:12:0,12,180	./.:0,0:0:0:0,0,0	0/0:2,0:2:6:0,6,63	0/0:7,0:7:21:0,21,186	0/0:11,0:11:12:0,12,180	0/0:4,0:4:12:0,12,149	0/0:6,0:6:18:0,18,184	0/0:2,0:2:6:0,6,47	0/0:7,0:7:21:0,21,279	0/0:2,0:2:6:0,6,63	0/0:3,0:3:9:0,9,96	0/0:6,0:6:18:0,18,224	0/0:5,0:5:15:0,15,193	0/0:3,0:3:9:0,9,110	0/0:3,0:3:9:0,9,104	0/0:2,0:2:6:0,6,77	0/0:8,0:8:15:0,15,225	0/0:6,0:6:15:0,15,225	0/0:4,0:4:12:0,12,144	0/0:5,0:5:15:0,15,161	0/0:5,0:5:12:0,12,180	0/0:7,0:7:18:0,18,270	0/0:2,0:2:6:0,6,75	0/0:1,0:1:3:0,3,36	0/0:2,0:2:6:0,6,75	0/0:4,0:4:12:0,12,156	0/0:9,0:9:27:0,27,347	0/0:8,0:8:21:0,21,315	0/1:4,2:6:59:59,0,150	0/0:6,0:6:18:0,18,244	0/0:2,0:2:6:0,6,73	0/0:3,0:3:9:0,9,111
Chr3	1889510	.	TAA	T	36.15	.	AC=1;AF=7.042e-03;AN=142;BaseQRankSum=-2.362e+00;DP=406;ExcessHet=0.0000;FS=3.424;InbreedingCoeff=0.1174;MLEAC=1;MLEAF=7.042e-03;MQ=60.00;MQRankSum=0.00;QD=3.01;ReadPosRankSum=-9.800e-01;SOR=0.105	GT:AD:DP:GQ:PL	0/0:1,0:1:3:0,3,38	0/0:12,0:12:33:0,33,495	0/0:5,0:5:15:0,15,164	0/0:10,0:10:30:0,30,405	0/0:3,0:3:9:0,9,87	0/0:2,0:2:6:0,6,42	0/0:5,0:5:15:0,15,161	0/0:7,0:7:21:0,21,263	0/0:5,0:5:15:0,15,193	0/0:5,0:5:15:0,15,178	0/0:5,0:5:15:0,15,185	0/0:11,0:11:30:0,30,450	0/0:8,0:8:24:0,24,297	0/0:5,0:5:15:0,15,179	0/0:11,0:11:30:0,30,450	0/0:7,0:7:18:0,18,270	0/0:8,0:8:24:0,24,287	0/0:4,0:4:12:0,12,124	0/0:3,0:3:9:0,9,86	0/0:4,0:4:12:0,12,99	0/0:5,0:5:15:0,15,152	0/0:1,0:1:3:0,3,36	0/0:9,0:9:27:0,27,330	0/0:1,0:1:3:0,3,33	0/0:7,0:7:21:0,21,267	0/0:5,0:5:15:0,15,187	0/0:2,0:2:6:0,6,73	0/0:1,0:1:3:0,3,37	0/0:6,0:6:18:0,18,239	0/0:14,0:14:42:0,42,460	0/0:7,0:7:21:0,21,269	0/0:3,0:3:9:0,9,113	0/0:13,0:13:39:0,39,438	0/0:7,0:7:21:0,21,255	0/0:8,0:8:24:0,24,305	./.:0,0:0:0:0,0,0	0/0:3,0:3:9:0,9,108	0/0:10,0:10:30:0,30,364	0/0:5,0:5:15:0,15,152	0/0:7,0:7:21:0,21,234	0/0:6,0:6:18:0,18,220	0/0:5,0:5:15:0,15,166	./.:0,0:0:0:0,0,0	0/0:1,0:1:3:0,3,38	0/0:7,0:7:21:0,21,200	0/0:9,0:9:27:0,27,305	0/0:6,0:6:18:0,18,190	0/0:6,0:6:18:0,18,190	0/0:2,0:2:6:0,6,77	0/0:9,0:9:27:0,27,328	0/0:4,0:4:12:0,12,126	0/0:2,0:2:6:0,6,67	0/0:11,0:11:33:0,33,322	0/0:6,0:6:18:0,18,196	0/0:3,0:3:9:0,9,70	0/0:8,0:8:24:0,24,288	0/0:5,0:5:15:0,15,180	0/0:3,0:3:9:0,9,87	0/0:6,0:6:18:0,18,198	0/0:4,0:4:9:0,9,135	0/0:4,0:4:12:0,12,150	0/0:2,0:2:6:0,6,73	0/1:10,2:12:54:54,0,411	0/0:4,0:4:12:0,12,123	0/0:3,0:3:9:0,9,107	0/0:3,0:3:9:0,9,98	0/0:7,0:7:21:0,21,256	0/0:8,0:8:21:0,21,315	0/0:4,0:4:9:0,9,135	0/0:6,0:6:18:0,18,229	0/0:11,0:11:33:0,33,383	0/0:2,0:2:6:0,6,73	0/0:2,0:2:6:0,6,70
Chr3	1889587	.	A	G	19799.8	.	AC=118;AF=0.855;AN=138;BaseQRankSum=2.03;DP=629;ExcessHet=0.0000;FS=0.000;InbreedingCoeff=0.7035;MLEAC=126;MLEAF=0.913;MQ=60.00;MQRankSum=0.00;QD=33.80;ReadPosRankSum=1.04;SOR=1.304	GT:AD:DP:GQ:PL	0/0:4,0:4:12:0,12,139	0/0:14,0:14:42:0,42,520	1/1:0,8:8:24:333,24,0	1/1:0,15:15:45:601,45,0	1/1:0,6:6:18:250,18,0	./.:0,0:0:0:0,0,0	1/1:0,4:4:12:169,12,0	1/1:0,6:6:18:256,18,0	1/1:0,6:6:18:252,18,0	1/1:0,11:11:33:431,33,0	1/1:0,8:8:24:326,24,0	1/1:0,10:10:30:422,30,0	1/1:0,9:9:27:373,27,0	1/1:0,3:3:9:122,9,0	1/1:0,14:14:42:573,42,0	1/1:0,11:11:33:467,33,0	1/1:0,10:10:30:391,30,0	1/1:0,5:5:15:209,15,0	1/1:0,2:2:6:84,6,0	1/1:0,5:5:15:202,15,0	1/1:0,5:5:15:176,15,0	1/1:0,2:2:6:85,6,0	1/1:0,11:11:33:452,33,0	./.:1,0:1:0:0,0,0	1/1:0,10:10:30:421,30,0	1/1:0,8:8:24:338,24,0	1/1:0,5:5:15:218,15,0	1/1:0,4:4:12:167,12,0	1/1:0,8:8:24:325,24,0	1/1:0,15:15:45:634,45,0	0/0:9,0:9:0:0,0,266	1/1:0,4:4:12:159,12,0	0/0:11,0:11:30:0,30,450	0/0:6,0:6:18:0,18,220	1/1:0,11:11:33:465,33,0	./.:1,0:1:0:0,0,0	1/1:0,3:3:9:127,9,0	1/1:0,13:13:39:551,39,0	0/0:11,0:11:33:0,33,406	1/1:0,6:6:18:251,18,0	1/1:0,9:9:27:370,27,0	1/1:0,12:12:36:495,36,0	./.:0,0:0:0:0,0,0	1/1:0,4:4:12:168,12,0	1/1:0,6:6:18:243,18,0	1/1:0,16:16:48:676,48,0	1/1:0,2:2:6:87,6,0	0/0:6,0:6:18:0,18,207	1/1:0,5:5:15:212,15,0	1/1:0,12:12:36:482,36,0	1/1:0,6:6:18:211,18,0	0/0:7,0:7:21:0,21,224	0/1:7,8:15:99:273,0,198	1/1:0,12:12:36:498,36,0	1/1:0,4:4:12:163,12,0	1/1:0,12:12:36:507,36,0	1/1:0,6:6:18:255,18,0	0/0:1,0:1:3:0,3,38	1/1:0,9:9:27:375,27,0	0/1:2,3:5:60:109,0,60	1/1:0,4:4:12:162,12,0	1/1:0,4:4:12:167,12,0	1/1:0,12:12:36:481,36,0	1/1:0,9:9:27:376,27,0	1/1:0,8:8:24:315,24,0	1/1:0,4:4:12:170,12,0	1/1:0,17:17:51:693,51,0	1/1:0,12:12:36:506,36,0	1/1:0,3:3:9:125,9,0	1/1:0,7:7:21:286,21,0	1/1:0,10:10:30:415,30,0	1/1:0,5:5:15:211,15,0	1/1:0,3:3:9:119,9,0
Chr3	1889960	.	G	A	14025.2	.	AC=19;AF=0.130;AN=146;BaseQRankSum=1.97;DP=2712;ExcessHet=0.0000;FS=4.526;InbreedingCoeff=0.8159;MLEAC=19;MLEAF=0.130;MQ=60.00;MQRankSum=0.00;QD=32.85;ReadPosRankSum=1.21;SOR=1.279	GT:AD:DP:GQ:PL	1/1:0,38:38:99:1499,114,0	1/1:0,54:54:99:2156,163,0	0/0:36,0:36:99:0,99,1392	0/0:52,0:52:99:0,120,1800	0/0:36,0:36:99:0,99,1369	0/0:9,0:9:27:0,27,318	0/0:40,0:40:99:0,99,1401	0/0:42,0:42:99:0,111,1658	0/0:41,0:41:99:0,111,1710	0/0:37,0:37:99:0,99,1538	0/0:38,0:38:99:0,100,1393	0/0:36,0:36:99:0,101,1499	0/0:34,0:34:99:0,99,1218	0/0:35,0:35:99:0,99,1379	0/0:41,0:41:99:0,111,1665	0/0:41,0:41:99:0,108,1620	0/0:37,0:37:99:0,99,1485	0/0:34,0:34:99:0,99,1342	0/0:6,0:6:18:0,18,219	0/0:40,0:40:99:0,102,1620	0/0:30,0:30:81:0,81,1215	0/0:34,0:34:99:0,99,1449	0/0:36,0:36:99:0,99,1485	0/0:13,0:13:39:0,39,509	0/0:34,0:34:99:0,99,1380	0/0:38,0:38:99:0,99,1485	0/0:5,0:5:15:0,15,199	0/0:29,0:29:81:0,81,1031	0/0:33,0:33:81:0,81,1215	0/0:37,0:37:99:0,99,1485	0/1:16,31:49:99:1077,0,448	0/0:44,0:44:94:0,94,1447	1/1:0,44:44:99:1738,132,0	1/1:0,37:37:99:1426,111,0	0/0:36,0:36:99:0,99,1412	0/0:15,0:15:42:0,42,630	0/0:38,0:38:99:0,99,1429	0/0:39,0:39:99:0,110,1447	1/1:0,43:43:99:1749,129,0	0/0:34,0:34:99:0,99,1485	0/0:42,0:42:99:0,108,1620	0/0:36,0:36:99:0,99,1421	0/0:12,0:12:33:0,33,495	0/0:32,0:32:87:0,87,1305	0/0:35,0:35:99:0,99,1124	0/0:35,0:35:99:0,99,1257	0/0:39,0:39:99:0,108,1429	1/1:0,25:25:75:925,75,0	0/0:36,0:36:99:0,99,1452	0/0:38,0:38:99:0,99,1485	0/0:27,0:27:81:0,81,878	1/1:0,38:38:99:1349,114,0	0/1:32,20:52:99:630,0,942	0/0:42,0:42:99:0,106,1710	0/0:41,0:41:99:0,100,1620	0/0:41,0:41:99:0,103,1588	0/0:41,0:41:99:0,102,1661	1/1:0,33:33:99:1324,99,0	0/0:34,0:34:99:0,99,1286	0/1:7,9:16:99:306,0,197	0/0:38,0:38:99:0,99,1485	0/0:45,0:45:99:0,116,1735	0/0:36,0:36:99:0,99,1485	0/0:42,0:42:99:0,104,1620	0/0:41,0:41:99:0,100,1598	0/0:33,0:33:99:0,99,1341	0/0:41,0:41:99:0,110,1550	0/0:38,0:38:99:0,99,1412	0/0:39,0:39:99:0,99,1485	0/0:36,0:36:99:0,102,1530	0/0:37,0:37:99:0,99,1289	0/0:41,0:41:99:0,103,1693	0/0:41,0:41:99:0,105,1575
Chr3	1891699	.	C	T	80450.2	.	AC=146;AF=1.00;AN=146;BaseQRankSum=1.40;DP=2786;ExcessHet=0.0000;FS=0.000;InbreedingCoeff=-0.0013;MLEAC=146;MLEAF=1.00;MQ=60.00;MQRankSum=0.00;QD=26.81;ReadPosRankSum=1.73;SOR=0.696	GT:AD:DP:GQ:PL	1/1:0,37:37:99:1454,111,0	1/1:0,37:37:99:1485,111,0	1/1:0,30:30:90:1177,90,0	1/1:0,48:48:99:1889,144,0	1/1:0,25:25:75:995,75,0	1/1:0,5:5:15:199,15,0	1/1:0,30:30:90:1190,90,0	1/1:0,31:31:93:1254,93,0	1/1:0,53:53:99:2104,160,0	1/1:0,42:42:99:1617,126,0	1/1:0,37:37:99:1462,111,0	1/1:0,34:34:99:1326,102,0	1/1:0,39:39:99:1513,117,0	1/1:0,29:29:87:1118,87,0	1/1:0,23:23:69:894,69,0	1/1:0,33:33:99:1311,99,0	1/1:0,25:25:75:937,75,0	1/1:0,24:24:72:956,72,0	1/1:0,3:3:9:118,9,0	1/1:0,21:21:63:842,63,0	1/1:0,17:17:51:621,51,0	1/1:0,21:21:63:836,63,0	1/1:0,24:24:72:955,72,0	1/1:0,6:6:18:239,18,0	1/1:0,21:21:63:833,63,0	1/1:0,19:19:57:750,57,0	1/1:0,7:7:21:283,21,0	1/1:0,16:16:48:639,48,0	1/1:0,26:26:78:990,78,0	1/1:0,35:35:99:1370,105,0	1/1:0,26:26:78:1025,78,0	1/1:0,27:27:81:1022,81,0	1/1:0,37:37:99:1454,111,0	1/1:0,22:22:66:857,66,0	1/1:0,30:30:90:1209,90,0	1/1:0,7:7:21:270,21,0	1/1:0,33:33:99:1282,99,0	1/1:0,34:34:99:1374,102,0	1/1:0,30:30:90:1200,90,0	1/1:0,24:24:72:960,72,0	1/1:0,15:15:45:581,45,0	1/1:0,31:31:93:1217,93,0	1/1:0,6:6:18:237,18,0	1/1:0,27:27:81:1074,81,0	1/1:0,18:18:54:726,54,0	1/1:0,27:27:81:1112,81,0	1/1:0,25:25:75:1024,75,0	1/1:0,21:21:63:786,63,0	1/1:0,33:33:99:1308,99,0	1/1:0,29:29:87:1118,87,0	1/1:0,22:22:66:754,66,0	1/1:0,17:17:51:613,51,0	1/1:0,48:48:99:1907,144,0	1/1:0,38:38:99:1509,114,0	1/1:0,23:23:69:893,69,0	1/1:0,34:34:99:1340,102,0	1/1:0,45:45:99:1793,135,0	1/1:0,19:19:57:748,57,0	1/1:0,39:39:99:1540,117,0	1/1:0,13:13:39:519,39,0	1/1:0,28:28:84:1108,84,0	1/1:0,28:28:84:1110,84,0	1/1:0,33:33:99:1264,99,0	1/1:1,33:34:64:1269,64,0	1/1:0,36:36:99:1416,108,0	1/1:0,30:30:90:1202,90,0	1/1:0,37:37:99:1466,111,0	1/1:2,30:32:47:1155,47,0	1/1:0,25:25:75:973,75,0	1/1:1,33:34:65:1274,65,0	1/1:0,43:43:99:1701,129,0	1/1:0,28:28:84:1110,84,0	1/1:0,23:23:69:895,69,0
Chr3	1891853	.	C	A	58051.6	.	AC=146;AF=1.00;AN=146;DP=2577;ExcessHet=0.0000;FS=0.000;InbreedingCoeff=-0.0025;MLEAC=146;MLEAF=1.00;MQ=60.00;QD=32.25;SOR=1.933	GT:AD:DP:GQ:PL	1/1:0,23:23:69:887,69,0	1/1:0,28:28:84:1098,84,0	1/1:0,29:29:87:1147,87,0	1/1:0,38:38:99:1471,114,0	1/1:0,22:22:66:866,66,0	1/1:0,9:9:27:370,27,0	1/1:0,19:19:57:737,57,0	1/1:0,30:30:90:1117,90,0	1/1:0,41:41:99:1592,123,0	1/1:0,28:28:84:1042,84,0	1/1:0,34:34:99:1303,102,0	1/1:0,31:31:93:1177,93,0	1/1:0,18:18:54:683,54,0	1/1:0,17:17:51:596,51,0	1/1:0,22:22:66:818,66,0	1/1:0,20:20:60:755,60,0	1/1:0,16:16:48:589,48,0	1/1:0,17:17:51:636,51,0	1/1:0,5:5:15:189,15,0	1/1:0,12:12:36:438,36,0	1/1:0,7:7:21:234,21,0	1/1:0,13:13:39:493,39,0	1/1:0,17:17:51:646,51,0	1/1:0,3:3:9:111,9,0	1/1:0,12:12:36:440,36,0	1/1:0,13:13:39:513,39,0	1/1:0,5:5:15:195,15,0	1/1:0,11:11:33:405,33,0	1/1:0,17:17:51:620,51,0	1/1:0,29:29:87:1107,87,0	1/1:0,16:16:48:618,48,0	1/1:0,9:9:27:329,27,0	1/1:0,27:27:81:1040,81,0	1/1:0,14:14:42:527,42,0	1/1:0,20:20:60:773,60,0	1/1:0,4:4:12:161,12,0	1/1:0,28:28:84:1083,84,0	1/1:0,33:33:99:1294,99,0	1/1:0,32:32:96:1258,96,0	1/1:0,18:18:54:677,54,0	1/1:0,23:23:69:844,69,0	1/1:0,23:23:69:887,69,0	1/1:0,7:7:21:272,21,0	1/1:0,23:23:69:908,69,0	1/1:0,16:16:48:642,48,0	1/1:0,24:24:72:929,72,0	1/1:0,16:16:48:634,48,0	1/1:0,19:19:57:674,57,0	1/1:0,27:27:81:1053,81,0	1/1:0,21:21:63:787,63,0	1/1:0,3:3:9:103,9,0	1/1:0,16:16:48:568,48,0	1/1:0,31:31:93:1199,93,0	1/1:0,24:24:72:909,72,0	1/1:0,21:21:63:767,63,0	1/1:0,22:22:66:869,66,0	1/1:0,29:29:87:1141,87,0	1/1:0,18:18:54:703,54,0	1/1:0,23:23:69:876,69,0	1/1:0,11:11:33:409,33,0	1/1:0,20:20:60:748,60,0	1/1:0,21:21:63:829,63,0	1/1:0,20:20:60:761,60,0	1/1:0,30:30:90:1129,90,0	1/1:0,29:29:87:1068,87,0	1/1:0,18:18:54:684,54,0	1/1:0,10:10:30:374,30,0	1/1:0,24:24:72:918,72,0	1/1:0,17:17:51:664,51,0	1/1:0,33:33:99:1273,99,0	1/1:0,25:25:75:947,75,0	1/1:0,23:23:69:877,69,0	1/1:0,23:23:69:874,69,0
Chr3	1892283	.	CT	C	445.17	.	AC=10;AF=0.192;AN=52;BaseQRankSum=0.967;DP=62;ExcessHet=0.0000;FS=3.736;InbreedingCoeff=0.3181;MLEAC=27;MLEAF=0.519;MQ=60.00;MQRankSum=0.00;QD=26.19;ReadPosRankSum=0.967;SOR=2.448	GT:AD:DP:GQ:PL	0/0:2,0:2:6:0,6,69	./.:0,0:0:0:0,0,0	./.:1,0:1:0:0,0,0	./.:1,0:1:0:0,0,0	0/0:1,0:1:3:0,3,30	./.:0,0:0:0:0,0,0	./.:0,0:0:0:0,0,0	./.:0,0:0:0:0,0,0	./.:0,0:0:0:0,0,0	0/0:4,0:4:9:0,9,135	1/1:0,2:2:6:56,6,0	./.:0,0:0:0:0,0,0	./.:1,0:1:0:0,0,0	0/0:2,0:2:3:0,3,45	0/0:3,0:3:3:0,3,45	./.:0,0:0:0:0,0,0	./.:0,0:0:0:0,0,0	./.:1,0:1:0:0,0,0	./.:0,0:0:0:0,0,0	./.:1,0:1:0:0,0,0	./.:0,0:0:0:0,0,0	./.:0,0:0:0:0,0,0	0/0:1,0:1:3:0,3,15	./.:0,0:0:0:0,0,0	./.:0,0:0:0:0,0,0	./.:0,0:0:0:0,0,0	./.:0,0:0:0:0,0,0	./.:0,0:0:0:0,0,0	./.:0,0:0:0:0,0,0	./.:0,0:0:0:0,0,0	./.:0,0:0:0:0,0,0	0/0:1,0:1:3:0,3,14	0/0:1,0:1:3:0,3,34	./.:0,0:0:0:0,0,0	./.:1,0:1:0:0,0,0	0/0:1,0:1:3:0,3,24	1/1:0,2:2:6:56,6,0	./.:0,0:0:0:0,0,0	0/0:1,0:1:3:0,3,38	./.:1,0:1:0:0,0,0	0/0:1,0:1:3:0,3,15	./.:0,0:0:0:0,0,0	./.:1,0:1:0:0,0,0	0/0:2,0:2:3:0,3,45	0/0:2,0:2:3:0,3,45	./.:1,0:1:0:0,0,0	1/1:0,3:3:9:83,9,0	./.:0,0:0:0:0,0,0	0/0:2,0:2:6:0,6,59	./.:1,0:1:0:0,0,0	./.:0,0:0:0:0,0,0	0/0:1,0:1:3:0,3,34	0/0:1,0:1:3:0,3,34	0/1:1,2:3:17:47,0,17	./.:0,0:0:0:0,0,0	./.:0,0:0:0:0,0,0	./.:1,0:1:0:0,0,0	./.:0,0:0:0:0,0,0	./.:0,0:0:0:0,0,0	0/0:1,0:1:3:0,3,20	0/0:1,0:1:3:0,3,21	0/0:1,0:1:3:0,3,20	./.:0,0:0:0:0,0,0	0/0:1,0:1:3:0,3,38	./.:1,0:1:0:0,0,0	./.:0,0:0:0:0,0,0	./.:1,0:1:0:0,0,0	0/1:1,3:4:15:71,0,15	./.:0,0:0:0:0,0,0	./.:0,0:0:0:0,0,0	1/1:0,3:3:9:83,9,0	./.:1,0:1:0:0,0,0	./.:1,0:1:0:0,0,0
Chr3	1892287	.	T	C	74.16	.	AC=2;AF=0.031;AN=64;DP=57;ExcessHet=0.0000;FS=0.000;InbreedingCoeff=0.3355;MLEAC=3;MLEAF=0.047;MQ=60.00;QD=32.37;SOR=0.693	GT:AD:DP:GQ:PL	1/1:0,2:2:6:83,6,0	./.:0,0:0:0:0,0,0	0/0:1,0:1:3:0,3,34	0/0:1,0:1:3:0,3,31	./.:0,0:0:0:0,0,0	./.:0,0:0:0:0,0,0	./.:0,0:0:0:0,0,0	./.:0,0:0:0:0,0,0	./.:0,0:0:0:0,0,0	0/0:4,0:4:12:0,12,120	0/0:2,0:2:6:0,6,49	./.:0,0:0:0:0,0,0	0/0:1,0:1:3:0,3,37	0/0:1,0:1:3:0,3,37	0/0:1,0:1:3:0,3,22	./.:0,0:0:0:0,0,0	./.:0,0:0:0:0,0,0	0/0:2,0:2:6:0,6,74	./.:0,0:0:0:0,0,0	0/0:2,0:2:6:0,6,73	./.:0,0:0:0:0,0,0	./.:0,0:0:0:0,0,0	0/0:1,0:1:3:0,3,15	./.:0,0:0:0:0,0,0	./.:0,0:0:0:0,0,0	./.:0,0:0:0:0,0,0	./.:0,0:0:0:0,0,0	./.:0,0:0:0:0,0,0	./.:0,0:0:0:0,0,0	./.:0,0:0:0:0,0,0	./.:0,0:0:0:0,0,0	0/0:1,0:1:3:0,3,14	./.:1,0:1:0:0,0,0	./.:0,0:0:0:0,0,0	0/0:1,0:1:3:0,3,37	./.:0,0:0:0:0,0,0	0/0:2,0:2:6:0,6,62	./.:0,0:0:0:0,0,0	./.:1,0:1:0:0,0,0	0/0:1,0:1:3:0,3,21	0/0:1,0:1:3:0,3,15	./.:0,0:0:0:0,0,0	0/0:1,0:1:3:0,3,13	0/0:2,0:2:6:0,6,58	0/0:2,0:2:6:0,6,73	0/0:1,0:1:3:0,3,21	0/0:3,0:3:9:0,9,104	./.:0,0:0:0:0,0,0	0/0:2,0:2:6:0,6,59	0/0:1,0:1:3:0,3,29	./.:0,0:0:0:0,0,0	./.:1,0:1:0:0,0,0	./.:1,0:1:0:0,0,0	0/0:2,0:2:6:0,6,62	./.:0,0:0:0:0,0,0	./.:0,0:0:0:0,0,0	0/0:1,0:1:3:0,3,18	./.:0,0:0:0:0,0,0	./.:0,0:0:0:0,0,0	./.:1,0:1:0:0,0,0	./.:0,0:0:0:0,0,0	0/0:1,0:1:3:0,3,20	./.:0,0:0:0:0,0,0	./.:1,0:1:0:0,0,0	0/0:1,0:1:3:0,3,36	./.:0,0:0:0:0,0,0	0/0:1,0:1:3:0,3,36	0/0:4,0:4:12:0,12,103	./.:0,0:0:0:0,0,0	./.:0,0:0:0:0,0,0	0/0:3,0:3:9:0,9,103	0/0:1,0:1:3:0,3,34	0/0:1,0:1:3:0,3,32
Chr3	1892439	.	A	G	68.19	.	AC=2;AF=0.020;AN=100;DP=141;ExcessHet=0.0000;FS=0.000;InbreedingCoeff=0.3428;MLEAC=2;MLEAF=0.020;MQ=60.00;QD=34.10;SOR=0.693	GT:AD:DP:GQ:PL	./.:1,0:1:0:0,0,0	./.:1,0:1:0:0,0,0	0/0:1,0:1:3:0,3,35	./.:0,0:0:0:0,0,0	./.:0,0:0:0:0,0,0	./.:0,0:0:0:0,0,0	0/0:1,0:1:3:0,3,25	0/0:1,0:1:3:0,3,35	0/0:9,0:9:27:0,27,296	0/0:4,0:4:12:0,12,149	0/0:3,0:3:6:0,6,90	0/0:3,0:3:9:0,9,116	0/0:1,0:1:3:0,3,34	./.:0,0:0:0:0,0,0	./.:0,0:0:0:0,0,0	0/0:3,0:3:9:0,9,86	0/0:2,0:2:6:0,6,54	0/0:4,0:4:12:0,12,160	0/0:1,0:1:3:0,3,36	0/0:3,0:3:9:0,9,117	./.:0,0:0:0:0,0,0	0/0:2,0:2:6:0,6,74	0/0:3,0:3:9:0,9,107	0/0:2,0:2:6:0,6,68	0/0:2,0:2:6:0,6,73	0/0:1,0:1:3:0,3,19	./.:0,0:0:0:0,0,0	0/0:1,0:1:3:0,3,32	0/0:4,0:4:12:0,12,151	0/0:6,0:6:18:0,18,188	./.:1,0:1:0:0,0,0	./.:0,0:0:0:0,0,0	./.:1,0:1:0:0,0,0	./.:1,0:1:0:0,0,0	./.:0,0:0:0:0,0,0	0/0:2,0:2:6:0,6,56	0/0:4,0:4:12:0,12,140	0/0:2,0:2:6:0,6,76	./.:1,0:1:0:0,0,0	./.:0,0:0:0:0,0,0	0/0:1,0:1:3:0,3,15	./.:0,0:0:0:0,0,0	0/0:1,0:1:3:0,3,19	0/0:2,0:2:6:0,6,58	0/0:2,0:2:6:0,6,80	0/0:1,0:1:3:0,3,22	0/0:4,0:4:12:0,12,143	./.:0,0:0:0:0,0,0	0/0:3,0:3:9:0,9,84	0/0:1,0:1:3:0,3,20	0/0:1,0:1:3:0,3,32	./.:0,0:0:0:0,0,0	./.:1,0:1:0:0,0,0	0/0:5,0:5:15:0,15,171	0/0:4,0:4:12:0,12,148	0/0:1,0:1:3:0,3,35	0/0:2,0:2:6:0,6,58	1/1:0,2:2:6:86,6,0	0/0:2,0:2:6:0,6,75	./.:0,0:0:0:0,0,0	0/0:2,0:2:6:0,6,75	0/0:5,0:5:15:0,15,193	0/0:3,0:3:6:0,6,90	0/0:2,0:2:6:0,6,75	0/0:4,0:4:12:0,12,128	./.:0,0:0:0:0,0,0	0/0:2,0:2:3:0,3,45	0/0:3,0:3:0:0,0,68	./.:0,0:0:0:0,0,0	0/0:2,0:2:6:0,6,72	0/0:5,0:5:15:0,15,188	0/0:4,0:4:12:0,12,150	0/0:4,0:4:12:0,12,143
Chr3	1892583	.	C	A	65914	.	AC=146;AF=1.00;AN=146;BaseQRankSum=1.85;DP=2332;ExcessHet=0.0000;FS=0.000;InbreedingCoeff=-0.0022;MLEAC=146;MLEAF=1.00;MQ=60.00;MQRankSum=0.00;QD=32.00;ReadPosRankSum=0.896;SOR=0.406	GT:AD:DP:GQ:PL	1/1:0,28:28:84:1139,84,0	1/1:0,18:18:54:737,54,0	1/1:0,32:32:96:1295,96,0	1/1:0,26:26:78:1087,78,0	1/1:0,21:21:63:864,63,0	1/1:0,9:9:27:338,27,0	1/1:0,23:23:69:951,69,0	1/1:0,31:31:93:1286,93,0	1/1:0,31:31:93:1276,93,0	1/1:0,27:27:81:1077,81,0	1/1:0,32:32:96:1307,96,0	1/1:0,26:26:78:1085,78,0	1/1:0,23:23:69:937,69,0	1/1:0,15:15:45:596,45,0	1/1:0,20:20:60:804,60,0	1/1:0,27:27:81:1122,81,0	1/1:0,21:21:63:828,63,0	1/1:0,27:27:81:1106,81,0	1/1:0,3:3:9:118,9,0	1/1:0,20:20:60:821,60,0	1/1:0,7:7:21:258,21,0	1/1:0,23:23:69:947,69,0	1/1:0,16:16:48:663,48,0	1/1:0,7:7:21:283,21,0	1/1:0,19:19:57:790,57,0	1/1:0,15:15:45:630,45,0	1/1:0,6:6:18:245,18,0	1/1:0,12:12:36:480,36,0	1/1:0,17:17:51:674,51,0	1/1:0,32:32:96:1311,96,0	1/1:0,26:26:78:1075,78,0	1/1:0,14:14:42:548,42,0	1/1:0,17:17:51:659,51,0	1/1:0,19:19:57:763,57,0	1/1:0,21:21:63:866,63,0	1/1:0,11:11:33:449,33,0	1/1:0,32:32:96:1310,96,0	1/1:0,31:31:93:1288,93,0	1/1:1,30:31:83:1236,83,0	1/1:0,18:18:54:742,54,0	1/1:0,20:20:60:802,60,0	1/1:0,21:21:63:846,63,0	1/1:0,4:4:12:165,12,0	1/1:0,17:17:51:695,51,0	1/1:0,18:18:54:749,54,0	1/1:0,17:17:51:692,51,0	1/1:0,28:28:84:1168,84,0	1/1:0,9:9:27:349,27,0	1/1:0,19:19:57:787,57,0	1/1:0,18:18:54:714,54,0	1/1:0,14:14:42:489,42,0	1/1:0,22:22:66:837,66,0	1/1:0,39:39:99:1592,117,0	1/1:0,32:32:96:1298,96,0	1/1:0,29:29:87:1149,87,0	1/1:0,31:31:93:1293,93,0	1/1:0,32:32:96:1308,96,0	1/1:0,20:20:60:832,60,0	1/1:0,30:30:90:1213,90,0	1/1:0,3:3:9:120,9,0	1/1:0,28:28:84:1127,84,0	1/1:0,32:32:96:1279,96,0	1/1:0,32:32:96:1259,96,0	1/1:0,22:22:66:915,66,0	1/1:0,24:24:72:938,72,0	1/1:0,19:19:57:782,57,0	1/1:0,27:27:81:1090,81,0	1/1:0,25:25:75:1029,75,0	1/1:0,25:25:75:998,75,0	1/1:0,22:22:66:876,66,0	1/1:0,27:27:81:1114,81,0	1/1:0,24:24:72:964,72,0	1/1:0,19:19:57:757,57,0
Chr3	1892693	.	A	T	12722.8	.	AC=110;AF=0.833;AN=132;BaseQRankSum=3.37;DP=1152;ExcessHet=0.0000;FS=0.000;InbreedingCoeff=0.7020;MLEAC=120;MLEAF=0.909;MQ=60.00;MQRankSum=0.00;QD=29.07;ReadPosRankSum=0.107;SOR=1.854	GT:AD:DP:GQ:PL	0/0:12,0:12:36:0,36,440	0/0:10,0:10:30:0,30,366	1/1:0,2:2:6:81,6,0	1/1:0,8:8:24:330,24,0	1/1:0,6:6:18:243,18,0	1/1:0,2:2:6:84,6,0	1/1:0,3:3:9:122,9,0	1/1:0,8:8:24:297,24,0	1/1:0,11:11:33:442,33,0	1/1:0,9:9:27:354,27,0	1/1:0,4:4:12:160,12,0	1/1:0,5:5:15:205,15,0	1/1:0,4:4:12:162,12,0	1/1:0,5:5:15:197,15,0	1/1:0,9:9:27:358,27,0	1/1:0,5:5:15:202,15,0	1/1:0,6:6:18:233,18,0	1/1:0,8:8:24:328,24,0	./.:1,0:1:0:0,0,0	1/1:0,4:4:12:163,12,0	1/1:0,3:3:9:110,9,0	1/1:0,7:7:21:251,21,0	1/1:0,10:10:30:403,30,0	1/1:0,3:3:9:122,9,0	./.:1,0:1:0:0,0,0	1/1:0,4:4:12:165,12,0	./.:0,0:0:0:0,0,0	1/1:0,5:5:15:204,15,0	1/1:0,4:4:12:157,12,0	1/1:0,6:6:18:245,18,0	0/0:9,0:9:27:0,27,307	1/1:0,4:4:12:156,12,0	0/0:13,0:13:39:0,39,452	0/0:9,0:9:24:0,24,360	1/1:0,3:3:9:123,9,0	1/1:0,3:3:9:122,9,0	0/1:1,9:10:8:338,0,8	1/1:0,8:8:24:329,24,0	0/0:18,0:18:54:0,54,647	1/1:0,4:4:12:163,12,0	1/1:0,2:2:6:80,6,0	1/1:0,6:6:18:245,18,0	1/1:0,2:2:6:82,6,0	./.:1,0:1:0:0,0,0	1/1:0,3:3:9:123,9,0	./.:0,0:0:0:0,0,0	1/1:0,6:6:18:247,18,0	0/0:5,0:5:15:0,15,164	./.:0,0:0:0:0,0,0	1/1:0,7:7:21:277,21,0	1/1:0,4:4:12:141,12,0	0/0:9,0:9:27:0,27,300	0/1:14,4:18:99:109,0,479	1/1:0,3:3:9:121,9,0	1/1:0,6:6:18:232,18,0	1/1:0,9:9:27:368,27,0	1/1:0,7:7:21:283,21,0	0/0:14,0:14:42:0,42,471	1/1:0,7:7:21:272,21,0	0/0:3,0:3:9:0,9,112	1/1:0,2:2:6:82,6,0	1/1:0,5:5:15:204,15,0	1/1:0,10:10:30:393,30,0	./.:1,0:1:0:0,0,0	1/1:0,7:7:21:278,21,0	1/1:0,5:5:15:204,15,0	1/1:0,4:4:12:163,12,0	1/1:0,3:3:9:122,9,0	1/1:0,6:6:18:245,18,0	1/1:0,2:2:6:82,6,0	1/1:0,7:7:21:285,21,0	1/1:0,4:4:12:161,12,0	1/1:0,10:10:30:397,30,0
Chr3	1894647	.	A	T	1453.66	.	AC=18;AF=1.00;AN=18;DP=57;ExcessHet=0.0000;FS=0.000;InbreedingCoeff=0.3702;MLEAC=89;MLEAF=1.00;MQ=60.00;QD=31.29;SOR=0.693	GT:AD:DP:GQ:PL	1/1:0,3:3:9:119,9,0	1/1:0,4:4:12:159,12,0	./.:0,0:0:0:0,0,0	./.:1,0:1:0:0,0,0	./.:0,0:0:0:0,0,0	./.:0,0:0:0:0,0,0	./.:1,0:1:0:0,0,0	./.:0,0:0:0:0,0,0	1/1:0,2:2:6:80,6,0	./.:0,0:0:0:0,0,0	1/1:0,2:2:6:77,6,0	./.:1,0:1:0:0,0,0	./.:0,0:0:0:0,0,0	./.:1,0:1:0:0,0,0	./.:1,0:1:0:0,0,0	./.:0,0:0:0:0,0,0	./.:0,0:0:0:0,0,0	./.:1,0:1:0:0,0,0	./.:0,0:0:0:0,0,0	./.:0,0:0:0:0,0,0	./.:1,0:1:0:0,0,0	./.:0,0:0:0:0,0,0	./.:1,0:1:0:0,0,0	./.:0,0:0:0:0,0,0	./.:0,0:0:0:0,0,0	./.:1,0:1:0:0,0,0	./.:0,0:0:0:0,0,0	./.:0,0:0:0:0,0,0	./.:0,0:0:0:0,0,0	./.:1,0:1:0:0,0,0	1/1:0,2:2:6:79,6,0	./.:1,0:1:0:0,0,0	1/1:0,2:2:6:76,6,0	./.:1,0:1:0:0,0,0	./.:0,0:0:0:0,0,0	./.:0,0:0:0:0,0,0	./.:0,0:0:0:0,0,0	1/1:0,2:2:6:82,6,0	1/1:0,5:5:15:200,15,0	./.:0,0:0:0:0,0,0	./.:0,0:0:0:0,0,0	./.:0,0:0:0:0,0,0	./.:0,0:0:0:0,0,0	./.:1,0:1:0:0,0,0	./.:0,0:0:0:0,0,0	./.:1,0:1:0:0,0,0	./.:0,0:0:0:0,0,0	./.:0,0:0:0:0,0,0	./.:0,0:0:0:0,0,0	./.:0,0:0:0:0,0,0	./.:0,0:0:0:0,0,0	./.:1,0:1:0:0,0,0	./.:0,0:0:0:0,0,0	./.:1,0:1:0:0,0,0	./.:0,0:0:0:0,0,0	./.:0,0:0:0:0,0,0	./.:1,0:1:0:0,0,0	./.:1,0:1:0:0,0,0	./.:0,0:0:0:0,0,0	./.:0,0:0:0:0,0,0	./.:1,0:1:0:0,0,0	./.:0,0:0:0:0,0,0	./.:1,0:1:0:0,0,0	./.:1,0:1:0:0,0,0	./.:0,0:0:0:0,0,0	./.:0,0:0:0:0,0,0	1/1:0,2:2:6:79,6,0	./.:1,0:1:0:0,0,0	./.:0,0:0:0:0,0,0	./.:0,0:0:0:0,0,0	./.:1,0:1:0:0,0,0	./.:0,0:0:0:0,0,0	./.:1,0:1:0:0,0,0
Chr3	1894806	.	T	G	142.07	.	AC=2;AF=1.00;AN=2;DP=14;ExcessHet=0.0000;FS=0.000;InbreedingCoeff=0.3369;MLEAC=17;MLEAF=1.00;MQ=60.00;QD=28.43;SOR=0.693	GT:AD:DP:GQ:PL	./.:0,0:0:0:0,0,0	./.:0,0:0:0:0,0,0	./.:1,0:1:0:0,0,0	./.:0,0:0:0:0,0,0	./.:0,0:0:0:0,0,0	./.:0,0:0:0:0,0,0	./.:1,0:1:0:0,0,0	./.:0,0:0:0:0,0,0	./.:0,0:0:0:0,0,0	./.:1,0:1:0:0,0,0	./.:0,0:0:0:0,0,0	./.:0,0:0:0:0,0,0	./.:0,0:0:0:0,0,0	./.:0,0:0:0:0,0,0	./.:0,0:0:0:0,0,0	./.:1,0:1:0:0,0,0	./.:0,0:0:0:0,0,0	./.:0,0:0:0:0,0,0	./.:0,0:0:0:0,0,0	./.:0,0:0:0:0,0,0	./.:0,0:0:0:0,0,0	./.:0,0:0:0:0,0,0	./.:0,0:0:0:0,0,0	./.:0,0:0:0:0,0,0	./.:0,0:0:0:0,0,0	./.:1,0:1:0:0,0,0	./.:0,0:0:0:0,0,0	./.:0,0:0:0:0,0,0	./.:0,0:0:0:0,0,0	./.:1,0:1:0:0,0,0	./.:0,0:0:0:0,0,0	./.:0,0:0:0:0,0,0	./.:1,0:1:0:0,0,0	./.:0,0:0:0:0,0,0	./.:0,0:0:0:0,0,0	./.:0,0:0:0:0,0,0	./.:0,0:0:0:0,0,0	./.:0,0:0:0:0,0,0	./.:0,0:0:0:0,0,0	./.:0,0:0:0:0,0,0	./.:0,0:0:0:0,0,0	./.:0,0:0:0:0,0,0	./.:0,0:0:0:0,0,0	./.:0,0:0:0:0,0,0	1/1:0,2:2:6:82,6,0	./.:1,0:1:0:0,0,0	./.:0,0:0:0:0,0,0	./.:1,0:1:0:0,0,0	./.:0,0:0:0:0,0,0	./.:0,0:0:0:0,0,0	./.:0,0:0:0:0,0,0	./.:0,0:0:0:0,0,0	./.:0,0:0:0:0,0,0	./.:0,0:0:0:0,0,0	./.:0,0:0:0:0,0,0	./.:0,0:0:0:0,0,0	./.:0,0:0:0:0,0,0	./.:0,0:0:0:0,0,0	./.:0,0:0:0:0,0,0	./.:0,0:0:0:0,0,0	./.:1,0:1:0:0,0,0	./.:0,0:0:0:0,0,0	./.:0,0:0:0:0,0,0	./.:0,0:0:0:0,0,0	./.:0,0:0:0:0,0,0	./.:0,0:0:0:0,0,0	./.:1,0:1:0:0,0,0	./.:0,0:0:0:0,0,0	./.:0,0:0:0:0,0,0	./.:0,0:0:0:0,0,0	./.:0,0:0:0:0,0,0	./.:0,0:0:0:0,0,0	./.:0,0:0:0:0,0,0
Chr3	1894877	.	G	A	241.99	.	AC=4;AF=0.400;AN=10;DP=16;ExcessHet=0.0000;FS=0.000;InbreedingCoeff=0.3466;MLEAC=23;MLEAF=1.00;MQ=60.00;QD=29.20;SOR=3.258	GT:AD:DP:GQ:PL	./.:0,0:0:0:0,0,0	0/0:3,0:3:9:0,9,102	./.:0,0:0:0:0,0,0	./.:0,0:0:0:0,0,0	./.:0,0:0:0:0,0,0	./.:0,0:0:0:0,0,0	./.:0,0:0:0:0,0,0	./.:0,0:0:0:0,0,0	./.:1,0:1:0:0,0,0	./.:0,0:0:0:0,0,0	./.:0,0:0:0:0,0,0	./.:0,0:0:0:0,0,0	./.:0,0:0:0:0,0,0	./.:0,0:0:0:0,0,0	1/1:0,2:2:6:81,6,0	./.:1,0:1:0:0,0,0	./.:0,0:0:0:0,0,0	./.:0,0:0:0:0,0,0	./.:0,0:0:0:0,0,0	./.:0,0:0:0:0,0,0	./.:0,0:0:0:0,0,0	./.:0,0:0:0:0,0,0	./.:1,0:1:0:0,0,0	./.:0,0:0:0:0,0,0	./.:0,0:0:0:0,0,0	./.:0,0:0:0:0,0,0	./.:0,0:0:0:0,0,0	./.:0,0:0:0:0,0,0	./.:0,0:0:0:0,0,0	./.:0,0:0:0:0,0,0	./.:0,0:0:0:0,0,0	./.:0,0:0:0:0,0,0	./.:0,0:0:0:0,0,0	./.:0,0:0:0:0,0,0	./.:0,0:0:0:0,0,0	./.:0,0:0:0:0,0,0	./.:0,0:0:0:0,0,0	./.:0,0:0:0:0,0,0	./.:0,0:0:0:0,0,0	./.:0,0:0:0:0,0,0	./.:0,0:0:0:0,0,0	./.:0,0:0:0:0,0,0	./.:0,0:0:0:0,0,0	./.:0,0:0:0:0,0,0	./.:0,0:0:0:0,0,0	./.:0,0:0:0:0,0,0	./.:0,0:0:0:0,0,0	0/0:1,0:1:3:0,3,34	./.:0,0:0:0:0,0,0	./.:0,0:0:0:0,0,0	./.:0,0:0:0:0,0,0	0/0:1,0:1:3:0,3,33	./.:0,0:0:0:0,0,0	./.:0,0:0:0:0,0,0	./.:0,0:0:0:0,0,0	1/1:0,2:2:6:84,6,0	./.:0,0:0:0:0,0,0	./.:0,0:0:0:0,0,0	./.:1,0:1:0:0,0,0	./.:0,0:0:0:0,0,0	./.:0,0:0:0:0,0,0	./.:0,0:0:0:0,0,0	./.:0,0:0:0:0,0,0	./.:0,0:0:0:0,0,0	./.:0,0:0:0:0,0,0	./.:0,0:0:0:0,0,0	./.:0,0:0:0:0,0,0	./.:0,0:0:0:0,0,0	./.:0,0:0:0:0,0,0	./.:1,0:1:0:0,0,0	./.:0,0:0:0:0,0,0	./.:1,0:1:0:0,0,0	./.:0,0:0:0:0,0,0
Chr3	1894903	.	CT	C	80.61	.	AC=1;AF=0.042;AN=24;BaseQRankSum=-9.670e-01;DP=19;ExcessHet=0.0000;FS=0.000;InbreedingCoeff=0.3191;MLEAC=7;MLEAF=0.292;MQ=60.00;MQRankSum=0.00;QD=26.87;ReadPosRankSum=0.00;SOR=0.223	GT:AD:DP:GQ:PGT:PID:PL:PS	./.:0,0:0:0:.:.:0,0,0	./.:0,0:0:0:.:.:0,0,0	./.:0,0:0:0:.:.:0,0,0	./.:0,0:0:0:.:.:0,0,0	./.:0,0:0:0:.:.:0,0,0	./.:0,0:0:0:.:.:0,0,0	./.:0,0:0:0:.:.:0,0,0	./.:0,0:0:0:.:.:0,0,0	0/0:1,0:1:3:.:.:0,3,38	./.:0,0:0:0:.:.:0,0,0	./.:0,0:0:0:.:.:0,0,0	./.:0,0:0:0:.:.:0,0,0	./.:0,0:0:0:.:.:0,0,0	./.:0,0:0:0:.:.:0,0,0	0/0:2,0:2:6:.:.:0,6,70	0/0:2,0:2:6:.:.:0,6,45	./.:0,0:0:0:.:.:0,0,0	./.:0,0:0:0:.:.:0,0,0	./.:0,0:0:0:.:.:0,0,0	./.:0,0:0:0:.:.:0,0,0	./.:0,0:0:0:.:.:0,0,0	./.:0,0:0:0:.:.:0,0,0	0/0:1,0:1:3:.:.:0,3,37	./.:0,0:0:0:.:.:0,0,0	./.:0,0:0:0:.:.:0,0,0	0/0:1,0:1:3:.:.:0,3,14	./.:0,0:0:0:.:.:0,0,0	./.:0,0:0:0:.:.:0,0,0	./.:0,0:0:0:.:.:0,0,0	./.:0,0:0:0:.:.:0,0,0	./.:0,0:0:0:.:.:0,0,0	./.:0,0:0:0:.:.:0,0,0	./.:0,0:0:0:.:.:0,0,0	./.:0,0:0:0:.:.:0,0,0	./.:0,0:0:0:.:.:0,0,0	./.:0,0:0:0:.:.:0,0,0	./.:0,0:0:0:.:.:0,0,0	./.:0,0:0:0:.:.:0,0,0	./.:0,0:0:0:.:.:0,0,0	./.:0,0:0:0:.:.:0,0,0	./.:0,0:0:0:.:.:0,0,0	./.:0,0:0:0:.:.:0,0,0	./.:0,0:0:0:.:.:0,0,0	./.:0,0:0:0:.:.:0,0,0	./.:0,0:0:0:.:.:0,0,0	./.:0,0:0:0:.:.:0,0,0	./.:0,0:0:0:.:.:0,0,0	0/0:2,0:2:3:.:.:0,3,45	./.:0,0:0:0:.:.:0,0,0	./.:0,0:0:0:.:.:0,0,0	0/0:1,0:1:3:.:.:0,3,21	./.:1,0:1:0:.:.:0,0,0	./.:0,0:0:0:.:.:0,0,0	./.:0,0:0:0:.:.:0,0,0	./.:0,0:0:0:.:.:0,0,0	0/0:2,0:2:6:.:.:0,6,70	0/0:1,0:1:3:.:.:0,3,32	./.:0,0:0:0:.:.:0,0,0	0|1:1,2:3:29:0|1:1894903_CT_C:65,0,29:1894903	./.:0,0:0:0:.:.:0,0,0	./.:0,0:0:0:.:.:0,0,0	./.:0,0:0:0:.:.:0,0,0	./.:0,0:0:0:.:.:0,0,0	./.:0,0:0:0:.:.:0,0,0	./.:0,0:0:0:.:.:0,0,0	./.:0,0:0:0:.:.:0,0,0	./.:0,0:0:0:.:.:0,0,0	./.:0,0:0:0:.:.:0,0,0	./.:0,0:0:0:.:.:0,0,0	0/0:1,0:1:3:.:.:0,3,13	./.:0,0:0:0:.:.:0,0,0	0/0:1,0:1:3:.:.:0,3,22	./.:0,0:0:0:.:.:0,0,0
Chr3	1894924	.	TAA	T	100	.	AC=1;AF=0.125;AN=8;BaseQRankSum=-9.670e-01;DP=7;ExcessHet=0.0000;FS=0.000;InbreedingCoeff=0.3148;MLEAC=11;MLEAF=1.00;MQ=60.00;MQRankSum=0.00;QD=25.00;ReadPosRankSum=-9.670e-01;SOR=0.693	GT:AD:DP:GQ:PGT:PID:PL:PS	./.:0,0:0:0:.:.:0,0,0	./.:0,0:0:0:.:.:0,0,0	./.:0,0:0:0:.:.:0,0,0	./.:0,0:0:0:.:.:0,0,0	./.:0,0:0:0:.:.:0,0,0	./.:0,0:0:0:.:.:0,0,0	./.:0,0:0:0:.:.:0,0,0	./.:0,0:0:0:.:.:0,0,0	./.:0,0:0:0:.:.:0,0,0	./.:0,0:0:0:.:.:0,0,0	./.:0,0:0:0:.:.:0,0,0	./.:0,0:0:0:.:.:0,0,0	./.:0,0:0:0:.:.:0,0,0	./.:0,0:0:0:.:.:0,0,0	./.:0,0:0:0:.:.:0,0,0	./.:0,0:0:0:.:.:0,0,0	./.:0,0:0:0:.:.:0,0,0	./.:0,0:0:0:.:.:0,0,0	./.:0,0:0:0:.:.:0,0,0	./.:0,0:0:0:.:.:0,0,0	./.:0,0:0:0:.:.:0,0,0	./.:0,0:0:0:.:.:0,0,0	./.:0,0:0:0:.:.:0,0,0	./.:0,0:0:0:.:.:0,0,0	./.:0,0:0:0:.:.:0,0,0	0/0:1,0:1:3:.:.:0,3,14	./.:0,0:0:0:.:.:0,0,0	./.:0,0:0:0:.:.:0,0,0	./.:0,0:0:0:.:.:0,0,0	./.:0,0:0:0:.:.:0,0,0	./.:0,0:0:0:.:.:0,0,0	./.:0,0:0:0:.:.:0,0,0	./.:0,0:0:0:.:.:0,0,0	./.:0,0:0:0:.:.:0,0,0	./.:0,0:0:0:.:.:0,0,0	./.:0,0:0:0:.:.:0,0,0	./.:0,0:0:0:.:.:0,0,0	./.:0,0:0:0:.:.:0,0,0	./.:0,0:0:0:.:.:0,0,0	./.:0,0:0:0:.:.:0,0,0	./.:0,0:0:0:.:.:0,0,0	./.:0,0:0:0:.:.:0,0,0	./.:0,0:0:0:.:.:0,0,0	./.:0,0:0:0:.:.:0,0,0	./.:0,0:0:0:.:.:0,0,0	./.:0,0:0:0:.:.:0,0,0	./.:0,0:0:0:.:.:0,0,0	0/0:1,0:1:3:.:.:0,3,36	./.:0,0:0:0:.:.:0,0,0	./.:0,0:0:0:.:.:0,0,0	./.:0,0:0:0:.:.:0,0,0	./.:0,0:0:0:.:.:0,0,0	./.:0,0:0:0:.:.:0,0,0	./.:0,0:0:0:.:.:0,0,0	./.:0,0:0:0:.:.:0,0,0	./.:0,0:0:0:.:.:0,0,0	0/0:1,0:1:3:.:.:0,3,38	./.:0,0:0:0:.:.:0,0,0	0|1:2,2:4:50:0|1:1894903_CT_C:62,0,50:1894903	./.:0,0:0:0:.:.:0,0,0	./.:0,0:0:0:.:.:0,0,0	./.:0,0:0:0:.:.:0,0,0	./.:0,0:0:0:.:.:0,0,0	./.:0,0:0:0:.:.:0,0,0	./.:0,0:0:0:.:.:0,0,0	./.:0,0:0:0:.:.:0,0,0	./.:0,0:0:0:.:.:0,0,0	./.:0,0:0:0:.:.:0,0,0	./.:0,0:0:0:.:.:0,0,0	./.:0,0:0:0:.:.:0,0,0	./.:0,0:0:0:.:.:0,0,0	./.:0,0:0:0:.:.:0,0,0	./.:0,0:0:0:.:.:0,0,0
Chr3	1895156	.	T	A	115.99	.	AC=2;AF=0.200;AN=10;DP=12;ExcessHet=0.0000;FS=0.000;InbreedingCoeff=0.3402;MLEAC=12;MLEAF=1.00;MQ=60.00;QD=27.98;SOR=2.303	GT:AD:DP:GQ:PL	1/1:0,2:2:6:82,6,0	./.:0,0:0:0:0,0,0	./.:0,0:0:0:0,0,0	./.:0,0:0:0:0,0,0	./.:0,0:0:0:0,0,0	./.:0,0:0:0:0,0,0	./.:0,0:0:0:0,0,0	./.:0,0:0:0:0,0,0	./.:0,0:0:0:0,0,0	./.:0,0:0:0:0,0,0	./.:0,0:0:0:0,0,0	./.:0,0:0:0:0,0,0	./.:0,0:0:0:0,0,0	./.:0,0:0:0:0,0,0	./.:0,0:0:0:0,0,0	./.:0,0:0:0:0,0,0	./.:0,0:0:0:0,0,0	./.:0,0:0:0:0,0,0	./.:0,0:0:0:0,0,0	./.:0,0:0:0:0,0,0	./.:0,0:0:0:0,0,0	./.:0,0:0:0:0,0,0	./.:0,0:0:0:0,0,0	./.:0,0:0:0:0,0,0	./.:0,0:0:0:0,0,0	./.:0,0:0:0:0,0,0	./.:0,0:0:0:0,0,0	0/0:2,0:2:6:0,6,38	./.:0,0:0:0:0,0,0	./.:0,0:0:0:0,0,0	./.:1,0:1:0:0,0,0	./.:0,0:0:0:0,0,0	./.:0,0:0:0:0,0,0	./.:0,0:0:0:0,0,0	./.:0,0:0:0:0,0,0	./.:0,0:0:0:0,0,0	./.:0,0:0:0:0,0,0	./.:0,0:0:0:0,0,0	./.:1,0:1:0:0,0,0	./.:0,0:0:0:0,0,0	./.:0,0:0:0:0,0,0	./.:0,0:0:0:0,0,0	./.:0,0:0:0:0,0,0	./.:0,0:0:0:0,0,0	./.:0,0:0:0:0,0,0	./.:0,0:0:0:0,0,0	./.:0,0:0:0:0,0,0	./.:0,0:0:0:0,0,0	./.:0,0:0:0:0,0,0	0/0:1,0:1:3:0,3,21	./.:0,0:0:0:0,0,0	./.:1,0:1:0:0,0,0	./.:1,0:1:0:0,0,0	./.:0,0:0:0:0,0,0	0/0:1,0:1:3:0,3,18	./.:0,0:0:0:0,0,0	0/0:1,0:1:3:0,3,35	./.:0,0:0:0:0,0,0	./.:0,0:0:0:0,0,0	./.:0,0:0:0:0,0,0	./.:0,0:0:0:0,0,0	./.:0,0:0:0:0,0,0	./.:0,0:0:0:0,0,0	./.:0,0:0:0:0,0,0	./.:0,0:0:0:0,0,0	./.:0,0:0:0:0,0,0	./.:0,0:0:0:0,0,0	./.:0,0:0:0:0,0,0	./.:0,0:0:0:0,0,0	./.:0,0:0:0:0,0,0	./.:0,0:0:0:0,0,0	./.:0,0:0:0:0,0,0	./.:0,0:0:0:0,0,0
Chr3	1895852	.	C	CA	182.53	.	AC=4;AF=0.333;AN=12;DP=12;ExcessHet=0.0000;FS=0.000;InbreedingCoeff=0.3443;MLEAC=22;MLEAF=1.00;MQ=60.00;QD=28.87;SOR=0.693	GT:AD:DP:GQ:PL	./.:0,0:0:0:0,0,0	0/0:1,0:1:3:0,3,22	./.:0,0:0:0:0,0,0	./.:0,0:0:0:0,0,0	./.:0,0:0:0:0,0,0	./.:0,0:0:0:0,0,0	./.:0,0:0:0:0,0,0	./.:0,0:0:0:0,0,0	./.:0,0:0:0:0,0,0	0/0:2,0:2:6:0,6,49	./.:0,0:0:0:0,0,0	./.:0,0:0:0:0,0,0	./.:0,0:0:0:0,0,0	./.:0,0:0:0:0,0,0	./.:0,0:0:0:0,0,0	./.:0,0:0:0:0,0,0	./.:0,0:0:0:0,0,0	./.:0,0:0:0:0,0,0	./.:0,0:0:0:0,0,0	./.:0,0:0:0:0,0,0	./.:1,0:1:0:0,0,0	./.:0,0:0:0:0,0,0	./.:0,0:0:0:0,0,0	./.:0,0:0:0:0,0,0	./.:0,0:0:0:0,0,0	./.:0,0:0:0:0,0,0	./.:0,0:0:0:0,0,0	./.:0,0:0:0:0,0,0	./.:0,0:0:0:0,0,0	./.:0,0:0:0:0,0,0	./.:0,0:0:0:0,0,0	./.:0,0:0:0:0,0,0	0/0:1,0:1:3:0,3,36	./.:0,0:0:0:0,0,0	./.:0,0:0:0:0,0,0	./.:0,0:0:0:0,0,0	./.:0,0:0:0:0,0,0	./.:0,0:0:0:0,0,0	1/1:0,2:2:6:56,6,0	./.:0,0:0:0:0,0,0	./.:0,0:0:0:0,0,0	./.:0,0:0:0:0,0,0	./.:0,0:0:0:0,0,0	./.:0,0:0:0:0,0,0	./.:0,0:0:0:0,0,0	0/0:1,0:1:3:0,3,14	./.:1,0:1:0:0,0,0	./.:0,0:0:0:0,0,0	./.:0,0:0:0:0,0,0	./.:0,0:0:0:0,0,0	./.:0,0:0:0:0,0,0	./.:0,0:0:0:0,0,0	./.:0,0:0:0:0,0,0	./.:0,0:0:0:0,0,0	./.:0,0:0:0:0,0,0	./.:0,0:0:0:0,0,0	./.:0,0:0:0:0,0,0	./.:0,0:0:0:0,0,0	./.:0,0:0:0:0,0,0	./.:0,0:0:0:0,0,0	./.:0,0:0:0:0,0,0	./.:0,0:0:0:0,0,0	./.:0,0:0:0:0,0,0	./.:0,0:0:0:0,0,0	./.:0,0:0:0:0,0,0	./.:0,0:0:0:0,0,0	./.:0,0:0:0:0,0,0	1/1:0,2:2:6:56,6,0	./.:1,0:1:0:0,0,0	./.:0,0:0:0:0,0,0	./.:0,0:0:0:0,0,0	./.:0,0:0:0:0,0,0	./.:0,0:0:0:0,0,0
Chr3	1896249	.	ATCTCTCTC	ATC,ATCTC,A	34624.8	.	AC=44,92,2;AF=0.310,0.648,0.014;AN=142;BaseQRankSum=0.180;DP=994;ExcessHet=0.1882;FS=0.000;InbreedingCoeff=0.1889;MLEAC=44,93,2;MLEAF=0.310,0.655,0.014;MQ=60.00;MQRankSum=0.00;QD=28.84;ReadPosRankSum=0.416;SOR=2.244	GT:AD:DP:GQ:PL	1/1:0,12,0,0:12:36:540,36,0,540,36,540,540,36,540,540	0/1:2,8,0,2:12:17:339,0,55,315,88,409,195,17,307,315	1/2:0,2,13,0:15:15:618,456,525,59,0,15,585,505,69,608	2/2:0,0,11,0:11:33:495,495,495,33,33,0,495,495,33,495	2/2:0,0,5,0:5:15:225,225,225,15,15,0,225,225,15,225	./.:0,0,0,0:0:0:0,0,0,0,0,0,0,0,0,0	2/2:0,0,12,0:12:36:540,540,540,36,36,0,540,540,36,540	2/2:0,0,7,0:7:21:315,315,315,21,21,0,315,315,21,315	1/2:0,8,18,0:26:99:1074,633,731,249,0,175,1008,711,261,1038	2/2:0,0,11,0:11:33:495,495,495,33,33,0,495,495,33,495	2/2:0,0,15,0:15:45:675,675,675,45,45,0,675,675,45,675	1/2:0,6,11,0:17:99:705,387,432,188,0,139,657,428,192,668	1/2:0,7,13,0:20:99:840,457,403,247,0,190,781,447,242,747	2/2:0,0,10,0:10:30:450,450,450,30,30,0,450,450,30,450	1/2:0,3,10,0:13:55:525,322,440,93,0,55,490,398,105,536	2/2:0,0,21,0:21:63:940,940,940,63,63,0,940,940,63,940	2/2:0,0,15,0:15:45:675,675,675,45,45,0,675,675,45,675	2/2:0,0,13,0:13:39:563,563,563,39,39,0,563,563,39,563	./.:1,0,0,0:1:0:0,0,0,0,0,0,0,0,0,0	2/2:0,0,7,0:7:21:315,315,315,21,21,0,315,315,21,315	2/2:0,0,7,0:7:21:315,315,315,21,21,0,315,315,21,315	2/2:0,0,11,0:11:33:490,490,490,33,33,0,490,490,33,490	1/2:0,2,13,0:15:24:605,435,426,68,0,24,564,441,69,552	2/2:0,0,4,0:4:12:158,158,158,12,12,0,158,158,12,158	2/2:0,0,7,0:7:21:310,310,310,21,21,0,310,310,21,310	2/2:0,0,8,0:8:24:355,355,355,24,24,0,355,355,24,355	2/2:0,0,2,0:2:6:90,90,90,6,6,0,90,90,6,90	1/2:0,2,7,0:9:36:369,246,301,62,0,36,351,284,69,371	2/2:0,0,12,0:12:36:540,540,540,36,36,0,540,540,36,540	2/2:0,0,10,0:10:30:445,445,445,30,30,0,445,445,30,445	1/1:0,5,0,0:5:15:200,15,0,200,15,200,200,15,200,200	2/2:0,0,7,0:7:21:315,315,315,21,21,0,315,315,21,315	1/3:0,11,0,2:13:35:546,73,35,511,71,489,391,0,383,358	1/1:0,13,0,0:13:39:585,39,0,585,39,585,585,39,585,585	2/2:0,0,9,0:9:27:400,400,400,27,27,0,400,400,27,400	2/2:0,0,8,0:8:24:355,355,355,24,24,0,355,355,24,355	1/2:0,2,10,0:12:23:492,351,442,59,0,23,468,410,69,503	1/2:1,2,9,0:12:8:411,277,383,8,0,12,384,361,53,445	1/3:1,15,0,3:19:51:704,86,51,664,106,673,495,0,526,511	2/2:0,0,11,0:11:33:495,495,495,33,33,0,495,495,33,495	1/2:0,3,7,0:10:69:411,246,312,98,0,69,391,291,104,416	2/2:0,0,19,0:19:57:850,850,850,57,57,0,850,850,57,850	2/2:0,0,2,0:2:6:90,90,90,6,6,0,90,90,6,90	1/2:0,3,8,0:11:72:437,259,260,103,0,72,408,269,104,402	1/2:0,5,11,0:16:99:666,387,405,155,0,109,618,411,158,617	0/2:2,0,6,0:10:81:197,203,290,0,88,81,203,290,88,290	1/2:0,4,8,0:12:91:504,281,249,126,0,91,462,275,123,440	1/1:0,9,0,0:9:27:405,27,0,405,27,405,405,27,405,405	1/2:0,3,6,0:9:80:378,211,187,106,0,80,352,206,104,336	1/2:0,2,3,0:5:54:207,106,123,68,0,54,195,120,69,201	0/2:2,0,5,0:7:52:166,167,247,0,72,52,170,244,70,243	1/1:0,11,0,0:11:33:470,33,0,470,33,470,470,33,470,470	1/2:0,12,6,0:20:99:753,211,189,421,0,372,756,241,424,786	1/2:0,4,8,0:12:99:498,282,311,135,0,101,469,309,138,476	1/2:0,2,11,0:13:29:543,386,383,68,0,29,508,395,69,499	2/2:0,0,15,0:15:45:662,662,662,45,45,0,662,662,45,662	1/2:0,3,22,0:25:10:1044,773,770,85,0,10,969,789,89,953	1/1:0,11,0,0:11:33:495,33,0,495,33,495,495,33,495,495	2/2:0,0,11,0:15:37:502,456,433,37,37,0,456,433,37,433	1/1:0,6,0,0:6:18:245,18,0,245,18,245,245,18,245,245	1/2:0,2,11,0:16:22:535,369,387,60,0,22,460,344,60,433	1/2:0,2,13,0:15:8:612,457,588,53,0,8,585,540,68,636	1/2:0,3,6,0:9:77:375,209,216,103,0,77,351,221,103,349	1/2:0,3,12,0:15:59:627,422,414,103,0,59,586,430,103,574	1/2:0,2,13,0:15:23:627,457,448,68,0,23,586,463,69,573	2/2:0,0,15,0:15:45:675,675,675,45,45,0,675,675,45,675	0/2:3,1,13,1:18:63:432,368,498,0,69,63,423,505,70,647	1/2:1,3,17,0:21:27:782,525,576,45,0,27,714,588,90,747	1/2:0,3,3,0:6:83:246,106,151,100,0,83,234,137,103,252	2/2:0,0,8,0:8:24:360,360,360,24,24,0,360,360,24,360	2/2:0,0,12,0:12:36:540,540,540,36,36,0,540,540,36,540	2/2:0,0,5,0:5:15:225,225,225,15,15,0,225,225,15,225	1/2:0,3,7,0:10:74:417,246,250,103,0,74,391,258,104,387
Chr3	1896330	.	TG	T	47320.7	.	AC=142;AF=0.986;AN=144;DP=1549;ExcessHet=0.0000;FS=0.000;InbreedingCoeff=0.6655;MLEAC=145;MLEAF=1.00;MQ=60.00;QD=30.58;SOR=1.197	GT:AD:DP:GQ:PL	1/1:0,9:9:27:321,27,0	1/1:0,20:20:60:714,60,0	1/1:0,29:29:87:1035,87,0	1/1:0,14:14:42:471,42,0	1/1:0,15:15:45:535,45,0	1/1:0,2:2:6:71,6,0	1/1:0,18:18:54:641,54,0	1/1:0,14:14:42:473,42,0	1/1:0,39:39:99:1391,117,0	1/1:0,23:23:69:819,69,0	1/1:0,31:31:93:1106,93,0	1/1:0,20:20:60:712,60,0	1/1:0,25:25:75:892,75,0	1/1:0,17:17:51:604,51,0	1/1:0,19:19:57:678,57,0	1/1:0,31:31:93:1104,93,0	1/1:0,29:29:87:1035,87,0	1/1:0,24:24:72:856,72,0	1/1:0,6:6:18:214,18,0	1/1:0,13:13:39:464,39,0	1/1:0,9:9:27:295,27,0	1/1:0,20:20:60:711,60,0	1/1:0,20:20:60:711,60,0	1/1:0,6:6:18:214,18,0	1/1:0,11:11:33:393,33,0	1/1:0,9:9:27:321,27,0	0/0:1,0:1:3:0,3,38	1/1:0,15:15:45:535,45,0	1/1:0,16:16:48:571,48,0	1/1:0,20:20:60:711,60,0	1/1:0,10:10:30:357,30,0	1/1:0,15:15:45:533,45,0	1/1:0,14:14:42:500,42,0	1/1:0,18:18:54:642,54,0	1/1:0,11:11:33:392,33,0	1/1:0,9:9:27:321,27,0	1/1:0,22:22:66:781,66,0	1/1:0,18:18:54:613,54,0	1/1:0,23:23:69:821,69,0	1/1:0,15:15:45:534,45,0	1/1:0,20:20:60:714,60,0	1/1:0,26:26:78:928,78,0	./.:1,0:1:0:0,0,0	1/1:0,18:18:54:642,54,0	1/1:0,27:27:81:962,81,0	1/1:0,22:22:66:783,66,0	1/1:0,15:15:45:535,45,0	1/1:0,12:12:36:402,36,0	1/1:0,16:16:48:571,48,0	1/1:0,4:4:12:143,12,0	1/1:0,12:12:36:428,36,0	1/1:0,16:16:48:568,48,0	1/1:0,29:29:87:1035,87,0	1/1:0,18:18:54:642,54,0	1/1:0,21:21:63:746,63,0	1/1:0,21:21:63:722,63,0	1/1:0,29:29:87:1031,87,0	1/1:0,20:20:60:713,60,0	1/1:0,20:20:60:713,60,0	1/1:0,8:8:24:286,24,0	1/1:0,21:21:63:749,63,0	1/1:0,29:29:87:1033,87,0	1/1:0,12:12:36:426,36,0	1/1:0,23:23:69:819,69,0	1/1:0,27:27:81:963,81,0	1/1:0,22:22:66:783,66,0	1/1:0,18:18:54:640,54,0	1/1:0,29:29:87:1009,87,0	1/1:0,17:17:51:604,51,0	1/1:0,12:12:36:428,36,0	1/1:0,18:18:54:640,54,0	1/1:0,12:12:36:427,36,0	1/1:0,15:15:45:535,45,0
Chr3	1896400	.	G	A,GA	1055.99	.	AC=3,21;AF=0.021,0.144;AN=146;BaseQRankSum=0.211;DP=1964;ExcessHet=9.8456;FS=2.423;InbreedingCoeff=-0.2096;MLEAC=3,21;MLEAF=0.021,0.144;MQ=60.00;MQRankSum=0.00;QD=1.62;ReadPosRankSum=0.378;SOR=0.971	GT:AD:DP:GQ:PL	0/0:23,0,0:23:28:0,28,771,28,771,771	0/0:37,0,0:37:70:0,70,1242,70,1242,1242	0/0:28,0,0:28:75:0,75,1125,75,1125,1125	0/0:20,0,0:20:18:0,18,677,18,677,677	0/0:24,0,0:24:72:0,72,939,72,939,939	0/0:6,0,0:6:18:0,18,199,18,199,199	0/2:28,3,6:37:72:92,72,1099,0,740,791	0/2:17,0,5:22:65:65,116,594,0,478,464	0/0:37,0,0:37:99:0,101,1500,101,1500,1500	0/0:31,0,0:31:16:0,16,1027,16,1027,1027	0/2:32,0,7:39:75:75,171,1071,0,900,880	0/2:24,2,5:31:75:75,80,915,0,627,656	0/2:25,0,5:30:40:40,115,803,0,688,674	0/0:27,0,0:27:81:0,81,918,81,918,918	0/2:19,3,4:26:19:64,19,683,0,451,517	0/0:42,0,0:42:99:0,106,1547,106,1547,1547	0/2:27,2,5:34:63:63,83,957,0,690,741	0/0:23,0,0:23:27:0,27,763,27,763,763	0/0:14,0,0:14:39:0,39,585,39,585,585	0/0:25,0,0:25:72:0,72,1080,72,1080,1080	0/0:18,0,0:18:54:0,54,574,54,574,574	0/0:30,0,0:30:90:0,90,1133,90,1133,1133	0/0:32,0,0:32:93:0,93,1395,93,1395,1395	0/2:10,0,3:13:54:54,84,365,0,281,272	0/2:17,0,3:20:9:9,60,538,0,478,470	0/2:16,0,3:19:36:36,84,534,0,450,441	0/0:6,0,0:6:18:0,18,240,18,240,240	0/0:17,0,0:17:10:0,10,603,10,603,603	0/0:29,0,0:29:6:0,6,917,6,917,917	0/0:23,0,0:23:28:0,28,831,28,831,831	0/0:25,0,0:25:72:0,72,1080,72,1080,1080	0/2:21,2,3:26:18:27,18,697,0,530,578	0/0:37,0,0:37:72:0,72,1333,72,1333,1333	0/0:35,0,0:35:0:0,0,1077,0,1077,1077	0/0:16,0,0:16:48:0,48,623,48,623,623	0/0:10,0,0:10:30:0,30,383,30,383,383	0/0:20,0,0:20:60:0,60,753,60,753,753	0/0:35,0,0:35:21:0,21,1218,21,1218,1218	0/2:23,3,4:30:16:54,16,868,0,599,629	0/0:15,0,0:15:45:0,45,569,45,569,569	0/2:27,0,3:32:18:18,93,980,0,806,745	0/2:23,2,3:28:21:22,21,843,0,619,633	0/0:1,0,0:1:3:0,3,35,3,35,35	0/2:16,0,7:23:99:123,171,621,0,450,430	0/0:33,2,0:37:28:0,28,946,106,991,1194	0/2:24,0,4:28:15:15,87,762,0,675,664	0/2:16,0,4:20:44:44,92,541,0,449,437	0/0:20,0,0:20:24:0,24,613,24,613,613	0/0:26,0,0:26:72:0,72,986,72,986,986	0/0:15,0,0:15:4:0,4,488,4,488,488	0/0:12,0,0:12:36:0,36,419,36,419,419	0/0:21,0,0:21:63:0,63,717,63,717,717	0/1:30,4,0:34:62:62,0,1031,151,1043,1194	0/1:16,3,2:21:43:88,0,551,43,413,478	0/0:26,0,0:26:38:0,38,895,38,895,895	0/0:36,0,0:36:71:0,71,1334,71,1334,1334	0/0:31,0,0:31:90:0,90,1181,90,1181,1181	0/0:28,0,0:28:43:0,43,1028,43,1028,1028	0/0:22,0,3:25:7:0,66,685,7,626,618	0/0:14,0,0:14:42:0,42,544,42,544,544	0/2:25,0,5:30:65:65,141,843,0,703,688	0/2:29,0,4:33:25:25,112,929,0,816,804	0/0:22,0,2:24:10:0,66,685,10,629,623	0/1:24,3,2:29:15:32,0,828,15,639,677	0/0:29,0,3:32:28:0,87,903,28,844,836	0/0:28,0,0:28:44:0,44,956,44,956,956	0/0:32,0,0:32:90:0,90,1350,90,1350,1350	0/0:40,0,0:40:80:0,80,1469,80,1469,1469	0/0:31,0,0:31:13:0,13,954,13,954,954	0/2:19,0,3:22:3:3,60,594,0,534,526	0/0:31,0,0:31:51:0,51,1128,51,1128,1128	0/2:24,0,4:28:40:40,112,787,0,675,663	0/0:15,0,0:15:45:0,45,546,45,546,546
Chr3	1896433	.	G	GA	864.9	.	AC=23;AF=0.158;AN=146;BaseQRankSum=0.434;DP=2167;ExcessHet=8.9466;FS=7.482;InbreedingCoeff=-0.1957;MLEAC=22;MLEAF=0.151;MQ=60.00;MQRankSum=0.00;QD=1.29;ReadPosRankSum=0.696;SOR=1.479	GT:AD:DP:GQ:PL	0/0:24,0:24:66:0,66,990	0/0:34,0:34:99:0,99,1422	0/1:27,3:30:3:3,0,753	0/0:22,0:22:27:0,27,810	0/0:23,2:25:13:0,13,655	0/0:9,0:9:27:0,27,322	0/0:38,0:38:99:0,105,1501	0/0:24,0:24:72:0,72,956	0/0:37,0:37:99:0,101,1500	0/1:27,4:31:32:32,0,750	0/0:40,0:40:99:0,101,1559	0/1:29,5:34:54:54,0,805	0/0:31,3:34:9:0,9,873	0/0:28,0:28:48:0,48,990	0/1:30,4:34:24:24,0,808	0/0:41,4:45:10:0,10,1156	0/0:37,0:37:99:0,105,1418	0/0:32,0:32:81:0,81,1215	0/0:12,0:12:36:0,36,412	0/0:22,0:22:60:0,60,832	0/0:18,0:18:45:0,45,675	0/0:28,3:31:0:0,0,779	0/0:32,0:32:75:0,75,1125	0/0:12,0:12:30:0,30,450	0/1:20,3:23:25:25,0,548	0/0:24,2:26:16:0,16,690	0/0:9,0:9:27:0,27,320	0/0:20,0:20:54:0,54,810	0/0:33,0:33:99:0,99,1182	0/1:27,4:31:33:33,0,724	0/1:22,5:27:75:75,0,607	0/1:26,3:29:7:7,0,724	0/1:38,7:45:83:83,0,1053	0/0:37,0:37:99:0,99,1575	0/0:20,0:20:48:0,48,720	0/1:10,2:12:26:26,0,275	0/0:25,0:25:57:0,57,855	0/0:37,0:37:99:0,108,1445	0/0:38,4:42:1:0,1,1061	0/0:16,0:16:36:0,36,540	0/1:29,4:33:26:26,0,806	0/1:28,5:33:56:56,0,774	0/0:2,0:2:6:0,6,69	0/0:24,2:26:16:0,16,686	0/1:31,6:37:76:76,0,856	0/0:36,0:36:99:0,105,1187	0/0:22,0:22:57:0,57,855	0/0:24,0:24:38:0,38,797	0/0:27,0:27:72:0,72,1080	0/1:15,3:18:40:40,0,414	0/1:8,3:11:61:61,0,217	0/0:27,0:27:66:0,66,990	0/0:33,2:35:43:0,43,966	0/1:26,3:29:7:7,0,721	0/1:27,4:31:32:32,0,749	0/0:40,0:40:99:0,100,1620	0/0:35,0:35:99:0,102,1398	0/1:28,4:32:29:29,0,778	0/1:22,3:25:19:19,0,612	0/0:16,0:16:48:0,48,665	0/0:35,0:35:90:0,90,1350	0/0:34,3:37:18:0,18,967	0/1:24,6:30:97:97,0,660	0/1:22,6:28:99:103,0,603	0/1:32,4:36:17:17,0,890	0/1:25,4:29:38:38,0,693	0/0:43,0:43:90:0,90,1604	0/0:41,0:41:99:0,105,1575	0/0:32,0:32:90:0,90,1350	0/0:27,0:27:81:0,81,1063	0/0:32,0:32:93:0,93,1285	0/0:31,3:34:8:0,8,876	0/0:22,0:22:25:0,25,806
Chr3	1896538	.	C	T	11171	.	AC=19;AF=0.130;AN=146;BaseQRankSum=1.77;DP=2581;ExcessHet=0.0000;FS=10.791;InbreedingCoeff=0.8152;MLEAC=19;MLEAF=0.130;MQ=60.00;MQRankSum=0.00;QD=32.38;ReadPosRankSum=0.422;SOR=1.461	GT:AD:DP:GQ:PGT:PID:PL:PS	1/1:0,21:21:63:.:.:852,63,0	1/1:0,31:31:93:.:.:1285,93,0	0/0:36,0:36:99:.:.:0,100,1300	0/0:28,0:28:81:.:.:0,81,1215	0/0:36,0:36:99:.:.:0,102,1264	0/0:12,0:12:36:.:.:0,36,478	0/0:40,0:40:99:.:.:0,111,1460	0/0:29,0:29:84:.:.:0,84,1002	0/0:37,0:37:99:.:.:0,101,1500	0/0:37,0:37:99:.:.:0,105,1575	0/0:40,0:40:99:.:.:0,101,1559	0/0:38,0:38:99:.:.:0,102,1530	0/0:42,0:42:99:.:.:0,99,1548	0/0:25,0:25:72:.:.:0,72,934	0/0:35,0:35:99:.:.:0,99,1485	0/0:37,0:37:99:.:.:0,99,1485	0/0:39,0:39:99:.:.:0,111,1665	0/0:33,0:33:93:.:.:0,93,1395	0/0:9,0:9:27:.:.:0,27,349	0/0:33,0:33:99:.:.:0,99,1177	0/0:25,0:25:72:.:.:0,72,813	0/0:39,0:39:99:.:.:0,100,1530	0/0:39,0:39:99:.:.:0,99,1354	0/0:11,0:11:33:.:.:0,33,411	0/0:31,0:31:90:.:.:0,90,1169	0/0:36,0:36:99:.:.:0,99,1399	0/0:13,0:13:39:.:.:0,39,492	0/0:35,0:35:99:.:.:0,99,1216	0/0:38,0:38:99:.:.:0,99,1363	0/0:40,0:40:99:.:.:0,110,1618	0/1:6,22:28:99:.:.:775,0,125	0/0:38,0:38:99:.:.:0,108,1620	1/1:1,46:47:99:.:.:1734,130,0	1|1:0,36:38:99:1|1:1896537_TC_T:1446,113,0:1896537	0/0:34,0:34:99:.:.:0,99,1231	0/0:14,0:14:42:.:.:0,42,464	0/0:36,0:36:99:.:.:0,99,1485	0/0:37,0:37:99:.:.:0,108,1445	1/1:0,39:39:99:.:.:1582,117,0	0/0:34,0:34:99:.:.:0,99,1240	0/0:35,0:35:99:.:.:0,99,1485	0/0:35,0:35:99:.:.:0,102,1345	0/0:4,0:4:12:.:.:0,12,143	0/0:34,0:34:99:.:.:0,99,1317	0/0:37,0:37:99:.:.:0,100,1116	0/0:36,0:36:99:.:.:0,100,1328	0/0:29,0:29:72:.:.:0,72,1080	1|1:0,22:22:66:1|1:1896530_A_AT:821,66,0:1896530	0/0:36,0:36:99:.:.:0,108,1305	0/0:34,0:34:93:.:.:0,93,1395	0/0:27,0:27:72:.:.:0,72,1080	1/1:0,24:24:72:.:.:875,72,0	0/1:30,23:53:99:.:.:733,0,862	0/0:37,0:37:99:.:.:0,100,1421	0/0:33,0:33:99:.:.:0,99,1245	0/0:40,0:40:99:.:.:0,100,1620	0/0:35,0:35:99:.:.:0,102,1398	1/1:1,28:29:48:.:.:1097,48,0	0/0:35,0:35:99:.:.:0,99,1206	0/1:3,12:15:43:.:.:441,0,43	0/0:37,0:37:99:.:.:0,99,1372	0/0:36,0:36:99:.:.:0,99,1485	0/0:40,0:40:99:.:.:0,117,1389	0/0:36,0:36:99:.:.:0,99,1485	0/0:39,0:39:99:.:.:0,108,1391	0/0:34,0:34:67:.:.:0,67,1121	0/0:44,0:44:99:.:.:0,107,1616	0/0:41,0:41:99:.:.:0,105,1575	0/0:41,0:41:99:.:.:0,117,1755	0/0:37,0:37:99:.:.:0,99,1348	0/0:42,0:42:99:.:.:0,102,1530	0/0:37,0:37:99:.:.:0,99,1485	0/0:33,0:33:99:.:.:0,99,1203
Chr3	1896720	.	G	GT	9292.11	.	AC=19;AF=0.130;AN=146;BaseQRankSum=-5.390e-01;DP=2677;ExcessHet=0.0000;FS=0.647;InbreedingCoeff=0.8168;MLEAC=19;MLEAF=0.130;MQ=60.00;MQRankSum=0.00;QD=29.53;ReadPosRankSum=2.21;SOR=0.791	GT:AD:DP:GQ:PGT:PID:PL:PS	1|1:0,20:20:60:1|1:1896720_G_GT:899,60,0:1896720	1|1:0,17:17:51:1|1:1896720_G_GT:764,51,0:1896720	0/0:35,0:35:99:.:.:0,99,1192	0/0:34,0:34:99:.:.:0,99,1485	0/0:36,0:36:99:.:.:0,102,1264	0/0:12,0:12:36:.:.:0,36,457	0/0:40,0:40:99:.:.:0,111,1460	0/0:31,0:31:90:.:.:0,90,1350	0/0:37,0:37:99:.:.:0,101,1500	0/0:37,0:37:99:.:.:0,105,1575	0/0:40,0:40:99:.:.:0,101,1559	0/0:38,0:38:99:.:.:0,102,1530	0/0:42,0:42:99:.:.:0,99,1548	0/0:38,0:38:99:.:.:0,100,1379	0/0:35,0:35:99:.:.:0,99,1485	0/0:37,0:37:99:.:.:0,99,1485	0/0:38,0:38:99:.:.:0,111,1665	0/0:35,0:35:99:.:.:0,105,1335	0/0:9,0:9:27:.:.:0,27,347	0/0:37,0:37:99:.:.:0,102,1530	0/0:28,0:28:81:.:.:0,81,1215	0/0:39,0:39:99:.:.:0,100,1530	0/0:39,0:39:99:.:.:0,99,1354	0/0:15,0:15:45:.:.:0,45,528	0/0:33,0:33:99:.:.:0,99,1345	0/0:35,0:35:99:.:.:0,99,1485	0/0:17,0:17:51:.:.:0,51,619	0/0:29,0:29:81:.:.:0,81,1215	0/0:41,0:41:99:.:.:0,114,1710	0/0:40,0:40:99:.:.:0,110,1618	0|1:3,14:17:84:0|1:1896720_G_GT:578,0,84:1896720	0/0:33,0:33:99:.:.:0,99,1137	1|1:0,25:25:75:1|1:1896720_G_GT:1124,75,0:1896720	1|1:0,25:25:75:1|1:1896720_G_GT:1124,75,0:1896720	0/0:35,0:35:99:.:.:0,99,1286	0/0:14,0:14:42:.:.:0,42,527	0/0:36,0:36:99:.:.:0,99,1485	0/0:37,0:37:99:.:.:0,108,1445	1|1:0,28:28:84:1|1:1896720_G_GT:1259,84,0:1896720	0/0:37,0:37:99:.:.:0,103,1389	0/0:35,0:35:99:.:.:0,99,1267	0/0:40,0:40:99:.:.:0,102,1518	0/0:5,0:5:15:.:.:0,15,182	0/0:37,0:37:99:.:.:0,99,1352	0/0:36,0:36:99:.:.:0,102,1530	0/0:38,0:38:75:.:.:0,75,1228	0/0:32,0:32:90:.:.:0,90,1283	1|1:0,16:16:48:1|1:1896720_G_GT:719,48,0:1896720	0/0:37,0:37:99:.:.:0,102,1530	0/0:37,0:37:99:.:.:0,99,1425	0/0:27,0:27:81:.:.:0,81,855	1|1:0,16:16:48:1|1:1896720_G_GT:719,48,0:1896720	0|1:33,17:50:99:0|1:1896720_G_GT:614,0,1335:1896720	0/0:37,0:37:99:.:.:0,100,1421	0/0:37,0:37:99:.:.:0,99,1421	0/0:40,0:40:99:.:.:0,100,1620	0/0:35,0:35:99:.:.:0,102,1398	1|1:0,20:20:60:1|1:1896720_G_GT:899,60,0:1896720	0/0:35,0:35:99:.:.:0,99,1206	0|1:3,18:21:72:0|1:1896720_G_GT:747,0,72:1896720	0/0:41,0:41:99:.:.:0,104,1621	0/0:36,0:36:99:.:.:0,99,1485	0/0:39,0:39:99:.:.:0,99,1428	0/0:37,0:37:99:.:.:0,102,1502	0/0:45,0:45:99:.:.:0,100,1632	0/0:34,0:34:99:.:.:0,99,1485	0/0:44,0:44:99:.:.:0,107,1616	0/0:41,0:41:99:.:.:0,105,1575	0/0:37,0:37:99:.:.:0,99,1432	0/0:37,0:37:99:.:.:0,99,1348	0/0:42,0:42:99:.:.:0,102,1530	0/0:28,0:28:81:.:.:0,81,1215	0/0:37,0:37:99:.:.:0,99,1261
Chr3	1896721	.	C	T	9292.23	.	AC=19;AF=0.130;AN=146;BaseQRankSum=-2.589e+00;DP=2681;ExcessHet=0.0000;FS=0.647;InbreedingCoeff=0.8153;MLEAC=19;MLEAF=0.130;MQ=60.00;MQRankSum=0.00;QD=32.52;ReadPosRankSum=2.21;SOR=0.791	GT:AD:DP:GQ:PGT:PID:PL:PS	1|1:0,20:20:60:1|1:1896720_G_GT:899,60,0:1896720	1|1:0,17:17:51:1|1:1896720_G_GT:764,51,0:1896720	0/0:35,0:35:99:.:.:0,99,1192	0/0:34,0:34:99:.:.:0,99,1485	0/0:36,0:36:99:.:.:0,102,1264	0/0:13,0:13:39:.:.:0,39,481	0/0:40,0:40:99:.:.:0,111,1460	0/0:31,0:31:90:.:.:0,90,1350	0/0:37,0:37:99:.:.:0,101,1500	0/0:37,0:37:99:.:.:0,105,1575	0/0:40,0:40:99:.:.:0,101,1559	0/0:38,0:38:99:.:.:0,102,1530	0/0:42,0:42:99:.:.:0,99,1548	0/0:38,0:38:99:.:.:0,100,1379	0/0:35,0:35:99:.:.:0,99,1485	0/0:37,0:37:99:.:.:0,99,1485	0/0:38,0:38:99:.:.:0,111,1665	0/0:35,0:35:99:.:.:0,105,1335	0/0:9,0:9:27:.:.:0,27,347	0/0:37,0:37:99:.:.:0,102,1530	0/0:28,0:28:81:.:.:0,81,1215	0/0:39,0:39:99:.:.:0,100,1530	0/0:39,0:39:99:.:.:0,99,1354	0/0:15,0:15:45:.:.:0,45,528	0/0:33,0:33:99:.:.:0,99,1345	0/0:35,0:35:99:.:.:0,99,1485	0/0:17,0:17:51:.:.:0,51,619	0/0:29,0:29:81:.:.:0,81,1215	0/0:41,0:41:99:.:.:0,114,1710	0/0:40,0:40:99:.:.:0,110,1618	0|1:3,14:17:84:0|1:1896720_G_GT:578,0,84:1896720	0/0:33,0:33:99:.:.:0,99,1137	1|1:0,25:25:75:1|1:1896720_G_GT:1124,75,0:1896720	1|1:0,25:25:75:1|1:1896720_G_GT:1124,75,0:1896720	0/0:35,0:35:99:.:.:0,99,1286	0/0:16,0:16:48:.:.:0,48,561	0/0:36,0:36:99:.:.:0,99,1485	0/0:37,0:37:99:.:.:0,108,1445	1|1:0,28:28:84:1|1:1896720_G_GT:1259,84,0:1896720	0/0:37,0:37:99:.:.:0,103,1389	0/0:37,0:37:76:.:.:0,76,1210	0/0:40,0:40:99:.:.:0,102,1518	0/0:5,0:5:12:.:.:0,12,180	0/0:37,0:37:99:.:.:0,99,1352	0/0:36,0:36:99:.:.:0,102,1530	0/0:34,0:34:99:.:.:0,99,1485	0/0:32,0:32:90:.:.:0,90,1283	1|1:0,16:16:48:1|1:1896720_G_GT:719,48,0:1896720	0/0:37,0:37:99:.:.:0,102,1530	0/0:37,0:37:99:.:.:0,99,1425	0/0:27,0:27:81:.:.:0,81,855	1|1:0,16:16:48:1|1:1896720_G_GT:719,48,0:1896720	0|1:33,17:50:99:0|1:1896720_G_GT:614,0,1335:1896720	0/0:37,0:37:99:.:.:0,100,1421	0/0:37,0:37:99:.:.:0,99,1421	0/0:40,0:40:99:.:.:0,100,1620	0/0:35,0:35:99:.:.:0,102,1398	1|1:0,20:20:60:1|1:1896720_G_GT:899,60,0:1896720	0/0:35,0:35:99:.:.:0,99,1206	0|1:3,18:21:72:0|1:1896720_G_GT:747,0,72:1896720	0/0:41,0:41:99:.:.:0,104,1621	0/0:36,0:36:99:.:.:0,99,1485	0/0:39,0:39:99:.:.:0,99,1428	0/0:37,0:37:99:.:.:0,102,1502	0/0:45,0:45:99:.:.:0,100,1632	0/0:34,0:34:99:.:.:0,99,1485	0/0:44,0:44:99:.:.:0,107,1616	0/0:41,0:41:99:.:.:0,105,1575	0/0:37,0:37:99:.:.:0,99,1432	0/0:37,0:37:99:.:.:0,99,1348	0/0:42,0:42:99:.:.:0,102,1530	0/0:28,0:28:81:.:.:0,81,1215	0/0:37,0:37:99:.:.:0,99,1261
Chr3	1896939	.	A	G	10411.2	.	AC=19;AF=0.130;AN=146;BaseQRankSum=-6.770e-01;DP=2486;ExcessHet=0.0000;FS=14.666;InbreedingCoeff=0.8161;MLEAC=19;MLEAF=0.130;MQ=60.00;MQRankSum=0.00;QD=31.55;ReadPosRankSum=1.56;SOR=1.572	GT:AD:DP:GQ:PL	1/1:0,28:28:84:1092,84,0	1/1:0,38:38:99:1515,114,0	0/0:32,0:32:90:0,90,1350	0/0:35,0:35:90:0,90,1350	0/0:34,0:34:99:0,99,1485	0/0:7,0:7:21:0,21,245	0/0:40,0:40:99:0,111,1460	0/0:35,0:35:99:0,99,1324	0/0:37,0:37:99:0,101,1500	0/0:39,0:39:99:0,103,1494	0/0:40,0:40:99:0,101,1559	0/0:37,0:37:99:0,101,1424	0/0:41,0:41:99:0,110,1710	0/0:33,0:33:99:0,99,1158	0/0:36,0:36:99:0,102,1316	0/0:37,0:37:99:0,99,1485	0/0:38,0:38:99:0,100,1530	0/0:31,0:31:84:0,84,1260	0/0:6,0:6:18:0,18,222	0/0:29,0:29:81:0,81,1215	0/0:27,0:27:81:0,81,890	0/0:41,0:41:99:0,111,1665	0/0:35,0:35:90:0,90,1350	0/0:8,0:8:24:0,24,281	0/0:21,0:21:60:0,60,794	0/0:38,0:38:99:0,99,1485	0/0:18,0:18:45:0,45,675	0/0:30,0:30:87:0,87,1305	0/0:37,0:37:99:0,99,1414	0/0:40,0:40:99:0,110,1618	0/1:7,25:32:99:887,0,189	0/0:21,0:21:60:0,60,791	1/1:0,29:29:87:1141,87,0	1/1:0,31:31:93:1204,93,0	0/0:28,0:28:81:0,81,1022	0/0:10,0:10:30:0,30,374	0/0:36,0:36:99:0,99,1485	0/0:37,0:37:99:0,108,1445	1/1:0,37:37:99:1466,111,0	0/0:27,0:27:81:0,81,1008	0/0:20,0:20:57:0,57,855	0/0:41,0:41:99:0,108,1620	0/0:6,0:6:18:0,18,204	0/0:32,0:32:90:0,90,1350	0/0:33,0:33:99:0,99,1093	0/0:39,0:39:99:0,99,1453	0/0:33,0:33:99:0,99,1229	1/1:0,15:15:45:557,45,0	0/0:33,0:33:99:0,99,1239	0/0:30,0:30:90:0,90,1116	0/0:28,0:28:81:0,81,894	1/1:0,28:28:84:1011,84,0	0/1:37,17:54:99:507,0,1062	0/0:37,0:37:99:0,100,1421	0/0:32,0:32:87:0,87,1305	0/0:42,0:42:99:0,101,1710	0/0:36,0:36:99:0,99,1373	1/1:1,24:25:34:917,34,0	0/0:35,0:35:99:0,99,1206	0/1:5,8:13:99:268,0,160	0/0:42,0:42:99:0,99,1518	0/0:41,0:41:99:0,99,1485	0/0:36,0:36:99:0,102,1491	0/0:39,0:39:99:0,102,1530	0/0:41,0:41:99:0,108,1620	0/0:36,0:36:99:0,99,1463	0/0:44,0:44:99:0,107,1616	0/0:41,0:41:99:0,105,1575	0/0:37,0:37:99:0,102,1526	0/0:35,0:35:99:0,99,1351	0/0:37,0:37:99:0,107,1354	0/0:34,0:34:99:0,99,1485	0/0:30,0:30:78:0,78,1170
Chr3	1897992	.	A	G	4596.26	.	AC=60;AF=0.789;AN=76;DP=144;ExcessHet=0.0000;FS=0.000;InbreedingCoeff=0.4897;MLEAC=112;MLEAF=1.00;MQ=60.00;QD=26.73;SOR=7.764	GT:AD:DP:GQ:PL	./.:0,0:0:0:0,0,0	0/0:1,0:1:3:0,3,21	1/1:0,4:4:12:161,12,0	./.:0,0:0:0:0,0,0	1/1:0,6:6:18:243,18,0	1/1:0,2:2:6:83,6,0	./.:0,0:0:0:0,0,0	./.:1,0:1:0:0,0,0	1/1:0,4:4:12:164,12,0	1/1:0,3:3:9:101,9,0	./.:0,0:0:0:0,0,0	./.:0,0:0:0:0,0,0	1/1:0,4:4:12:155,12,0	./.:0,0:0:0:0,0,0	1/1:0,3:3:9:119,9,0	1/1:0,3:3:9:125,9,0	1/1:0,4:4:12:156,12,0	./.:0,0:0:0:0,0,0	./.:0,0:0:0:0,0,0	./.:0,0:0:0:0,0,0	./.:1,0:1:0:0,0,0	./.:1,0:1:0:0,0,0	./.:1,0:1:0:0,0,0	./.:0,0:0:0:0,0,0	1/1:0,3:3:9:124,9,0	./.:0,0:0:0:0,0,0	./.:0,0:0:0:0,0,0	./.:0,0:0:0:0,0,0	1/1:0,2:2:6:79,6,0	1/1:0,2:2:6:83,6,0	./.:0,0:0:0:0,0,0	./.:1,0:1:0:0,0,0	0/0:3,0:3:9:0,9,110	0/0:2,0:2:6:0,6,49	./.:1,0:1:0:0,0,0	./.:1,0:1:0:0,0,0	1/1:0,3:3:9:122,9,0	1/1:0,2:2:6:84,6,0	0/0:1,0:1:3:0,3,37	1/1:0,4:4:12:164,12,0	1/1:0,3:3:9:118,9,0	1/1:0,3:3:9:124,9,0	1/1:0,2:2:6:84,6,0	./.:1,0:1:0:0,0,0	1/1:0,2:2:6:82,6,0	./.:1,0:1:0:0,0,0	1/1:0,5:5:15:204,15,0	0/0:1,0:1:3:0,3,33	1/1:0,4:4:12:163,12,0	1/1:0,4:4:12:158,12,0	./.:1,0:1:0:0,0,0	0/0:3,0:3:9:0,9,100	0/0:2,0:2:6:0,6,75	1/1:0,2:2:6:78,6,0	1/1:0,4:4:12:163,12,0	./.:1,0:1:0:0,0,0	./.:1,0:1:0:0,0,0	0/0:1,0:1:3:0,3,39	1/1:0,2:2:6:82,6,0	./.:0,0:0:0:0,0,0	./.:0,0:0:0:0,0,0	1/1:0,2:2:6:82,6,0	./.:0,0:0:0:0,0,0	./.:1,0:1:0:0,0,0	./.:0,0:0:0:0,0,0	1/1:0,3:3:9:123,9,0	1/1:0,2:2:6:82,6,0	./.:0,0:0:0:0,0,0	./.:1,0:1:0:0,0,0	./.:0,0:0:0:0,0,0	1/1:0,7:7:21:287,21,0	./.:0,0:0:0:0,0,0	1/1:0,3:3:9:123,9,0
Chr3	1898979	.	T	C	1256.89	.	AC=16;AF=1.00;AN=16;DP=43;ExcessHet=0.0000;FS=0.000;InbreedingCoeff=0.3658;MLEAC=84;MLEAF=1.00;MQ=60.00;QD=28.29;SOR=6.091	GT:AD:DP:GQ:PL	./.:0,0:0:0:0,0,0	./.:0,0:0:0:0,0,0	./.:0,0:0:0:0,0,0	1/1:0,2:2:6:80,6,0	./.:0,0:0:0:0,0,0	./.:0,0:0:0:0,0,0	./.:1,0:1:0:0,0,0	./.:0,0:0:0:0,0,0	./.:0,0:0:0:0,0,0	1/1:0,4:4:12:158,12,0	./.:1,0:1:0:0,0,0	./.:0,0:0:0:0,0,0	./.:0,0:0:0:0,0,0	./.:0,0:0:0:0,0,0	./.:1,0:1:0:0,0,0	./.:0,0:0:0:0,0,0	./.:0,0:0:0:0,0,0	./.:1,0:1:0:0,0,0	./.:0,0:0:0:0,0,0	./.:1,0:1:0:0,0,0	./.:0,0:0:0:0,0,0	1/1:0,2:2:6:80,6,0	./.:0,0:0:0:0,0,0	./.:0,0:0:0:0,0,0	./.:0,0:0:0:0,0,0	./.:1,0:1:0:0,0,0	./.:0,0:0:0:0,0,0	./.:0,0:0:0:0,0,0	./.:0,0:0:0:0,0,0	./.:1,0:1:0:0,0,0	./.:0,0:0:0:0,0,0	./.:0,0:0:0:0,0,0	./.:0,0:0:0:0,0,0	./.:1,0:1:0:0,0,0	./.:0,0:0:0:0,0,0	./.:0,0:0:0:0,0,0	./.:1,0:1:0:0,0,0	./.:1,0:1:0:0,0,0	./.:0,0:0:0:0,0,0	1/1:0,2:2:6:80,6,0	./.:0,0:0:0:0,0,0	1/1:0,2:2:6:80,6,0	./.:0,0:0:0:0,0,0	./.:0,0:0:0:0,0,0	./.:0,0:0:0:0,0,0	./.:0,0:0:0:0,0,0	./.:1,0:1:0:0,0,0	./.:0,0:0:0:0,0,0	1/1:0,3:3:9:122,9,0	./.:0,0:0:0:0,0,0	./.:0,0:0:0:0,0,0	./.:0,0:0:0:0,0,0	./.:0,0:0:0:0,0,0	./.:1,0:1:0:0,0,0	./.:0,0:0:0:0,0,0	./.:1,0:1:0:0,0,0	./.:0,0:0:0:0,0,0	./.:0,0:0:0:0,0,0	./.:0,0:0:0:0,0,0	./.:0,0:0:0:0,0,0	./.:0,0:0:0:0,0,0	./.:0,0:0:0:0,0,0	./.:1,0:1:0:0,0,0	./.:1,0:1:0:0,0,0	./.:1,0:1:0:0,0,0	./.:1,0:1:0:0,0,0	./.:1,0:1:0:0,0,0	1/1:0,2:2:6:81,6,0	./.:1,0:1:0:0,0,0	./.:2,0:2:0:0,0,0	1/1:0,3:3:9:121,9,0	./.:1,0:1:0:0,0,0	./.:0,0:0:0:0,0,0
Chr3	1899241	.	C	T	13176.1	.	AC=19;AF=0.130;AN=146;BaseQRankSum=1.17;DP=2599;ExcessHet=0.0000;FS=18.496;InbreedingCoeff=0.8167;MLEAC=19;MLEAF=0.130;MQ=60.00;MQRankSum=0.00;QD=33.53;ReadPosRankSum=0.953;SOR=2.066	GT:AD:DP:GQ:PL	1/1:0,42:42:99:1684,126,0	1/1:0,24:24:72:980,72,0	0/0:36,0:36:99:0,102,1274	0/0:33,0:33:99:0,99,1157	0/0:34,0:34:99:0,102,1191	0/0:19,0:19:57:0,57,663	0/0:36,0:36:99:0,102,1530	0/0:39,0:39:99:0,108,1620	0/0:40,0:40:99:0,100,1464	0/0:33,0:33:99:0,99,1101	0/0:43,0:43:99:0,102,1677	0/0:33,0:33:99:0,99,1120	0/0:33,0:33:99:0,99,1155	0/0:33,0:33:99:0,99,1180	0/0:33,0:33:93:0,93,1395	0/0:34,0:34:99:0,101,1063	0/0:30,0:30:90:0,90,1010	0/0:36,0:36:99:0,102,1331	0/0:9,0:9:27:0,27,330	0/0:22,0:22:60:0,60,752	0/0:30,0:30:90:0,90,888	0/0:42,0:42:99:0,106,1692	0/0:43,0:43:99:0,120,1800	0/0:6,0:6:18:0,18,249	0/0:32,0:32:90:0,90,1350	0/0:32,0:32:93:0,93,1138	0/0:6,0:6:18:0,18,196	0/0:36,0:36:99:0,102,1388	0/0:34,0:34:99:0,99,1041	0/0:36,0:36:99:0,101,1183	0/1:8,28:36:99:1015,0,153	0/0:30,0:30:90:0,90,1104	1/1:0,51:51:99:2030,154,0	1/1:0,32:32:96:1271,96,0	0/0:34,0:34:99:0,99,1318	0/0:24,0:24:72:0,72,803	0/0:43,0:43:99:0,115,1440	0/0:33,0:33:99:0,99,1203	1/1:1,53:54:99:2103,124,0	0/0:36,0:36:99:0,102,1437	0/0:25,0:25:75:0,75,927	0/0:34,0:34:99:0,102,1266	0/0:12,0:12:33:0,33,495	0/0:41,0:41:99:0,103,1771	0/0:40,0:40:99:0,103,1443	0/0:36,0:36:99:0,108,1163	0/0:35,0:35:99:0,99,1485	1/1:0,21:21:63:778,63,0	0/0:39,0:39:99:0,106,1492	0/0:46,0:46:99:0,120,1800	0/0:25,0:25:75:0,75,730	1/1:0,18:18:53:608,53,0	0/1:31,30:61:99:1002,0,870	0/0:33,0:33:99:0,99,1142	0/0:35,0:35:99:0,99,1218	0/0:37,0:37:99:0,107,1410	0/0:44,0:44:99:0,120,1800	1/1:0,34:34:99:1396,102,0	0/0:37,0:37:99:0,99,1408	0/1:7,13:20:99:463,0,164	0/0:34,0:34:99:0,99,1485	0/0:35,0:35:99:0,99,1485	0/0:44,0:44:99:0,109,1755	0/0:46,0:46:99:0,120,1800	0/0:41,0:41:99:0,114,1710	0/0:34,0:34:99:0,99,1416	0/0:43,0:43:99:0,110,1705	0/0:33,0:33:99:0,99,1279	0/0:34,0:34:99:0,102,1283	0/0:35,0:35:99:0,99,1467	0/0:36,0:36:99:0,101,1486	0/0:35,0:35:99:0,99,1456	0/0:36,0:36:99:0,104,1268
Chr3	1900239	.	A	G	8810.06	.	AC=19;AF=0.130;AN=146;BaseQRankSum=2.25;DP=2704;ExcessHet=0.0000;FS=0.644;InbreedingCoeff=0.8184;MLEAC=19;MLEAF=0.130;MQ=60.00;MQRankSum=0.00;QD=32.63;ReadPosRankSum=-1.740e-01;SOR=0.619	GT:AD:DP:GQ:PL	1/1:0,18:18:54:735,54,0	1/1:0,22:22:66:877,66,0	0/0:36,0:36:99:0,102,1274	0/0:33,0:33:99:0,99,1157	0/0:39,0:39:99:0,101,1524	0/0:20,0:20:54:0,54,810	0/0:36,0:36:99:0,102,1530	0/0:36,0:36:99:0,99,1458	0/0:40,0:40:99:0,100,1464	0/0:33,0:33:99:0,99,1101	0/0:43,0:43:99:0,102,1677	0/0:40,0:40:99:0,108,1620	0/0:33,0:33:99:0,99,1155	0/0:34,0:34:99:0,99,1485	0/0:37,0:37:96:0,96,1440	0/0:41,0:41:99:0,103,1560	0/0:41,0:41:99:0,99,1544	0/0:36,0:36:99:0,102,1331	0/0:13,0:13:33:0,33,495	0/0:30,0:30:81:0,81,1215	0/0:26,0:26:63:0,63,945	0/0:40,0:40:99:0,108,1482	0/0:43,0:43:99:0,120,1800	0/0:13,0:13:39:0,39,479	0/0:35,0:35:99:0,99,1321	0/0:34,0:34:99:0,99,1238	0/0:14,0:14:39:0,39,585	0/0:37,0:37:99:0,99,1485	0/0:39,0:39:99:0,99,1485	0/0:36,0:36:99:0,101,1183	0/1:11,13:24:99:456,0,361	0/0:34,0:34:96:0,96,1440	1/1:0,39:39:99:1582,117,0	1/1:0,34:34:99:1349,102,0	0/0:37,0:37:99:0,99,1485	0/0:29,0:29:75:0,75,1125	0/0:43,0:43:99:0,115,1440	0/0:33,0:33:99:0,99,1203	1/1:0,25:25:75:1012,75,0	0/0:38,0:38:99:0,102,1530	0/0:39,0:39:99:0,99,1471	0/0:34,0:34:99:0,102,1266	0/0:13,0:13:36:0,36,540	0/0:41,0:41:99:0,103,1771	0/0:33,0:33:99:0,99,1143	0/0:36,0:36:99:0,108,1163	0/0:42,0:42:99:0,104,1617	1/1:0,25:25:75:933,75,0	0/0:39,0:39:99:0,106,1492	0/0:42,0:42:99:0,99,1707	0/0:32,0:32:81:0,81,1215	1/1:0,13:13:39:455,39,0	0/1:24,14:38:99:446,0,753	0/0:33,0:33:99:0,99,1142	0/0:36,0:36:99:0,102,1530	0/0:37,0:37:99:0,107,1410	0/0:44,0:44:99:0,120,1800	1/1:0,21:21:63:867,63,0	0/0:39,0:39:99:0,102,1540	0/1:4,7:11:99:252,0,127	0/0:42,0:42:99:0,107,1695	0/0:35,0:35:99:0,99,1485	0/0:44,0:44:99:0,109,1755	0/0:46,0:46:99:0,120,1800	0/0:44,0:44:99:0,105,1691	0/0:38,0:38:99:0,99,1398	0/0:43,0:43:99:0,110,1705	0/0:33,0:33:99:0,99,1279	0/0:34,0:34:99:0,102,1283	0/0:35,0:35:99:0,99,1467	0/0:36,0:36:99:0,101,1486	0/0:35,0:35:99:0,99,1456	0/0:36,0:36:99:0,104,1268
Chr3	1900253	.	C	A	7608.06	.	AC=19;AF=0.130;AN=146;BaseQRankSum=-1.012e+00;DP=2673;ExcessHet=0.0000;FS=26.326;InbreedingCoeff=0.8184;MLEAC=19;MLEAF=0.130;MQ=60.00;MQRankSum=0.00;QD=30.43;ReadPosRankSum=1.45;SOR=1.166	GT:AD:DP:GQ:PL	1/1:0,23:23:69:859,69,0	1/1:0,28:28:84:1070,84,0	0/0:36,0:36:99:0,102,1274	0/0:33,0:33:99:0,99,1157	0/0:39,0:39:99:0,101,1524	0/0:19,0:19:38:0,38,698	0/0:36,0:36:99:0,102,1530	0/0:36,0:36:99:0,99,1458	0/0:40,0:40:99:0,100,1464	0/0:33,0:33:99:0,99,1101	0/0:43,0:43:99:0,102,1677	0/0:42,0:42:99:0,104,1710	0/0:33,0:33:99:0,99,1155	0/0:32,0:32:90:0,90,1218	0/0:37,0:37:99:0,102,1375	0/0:41,0:41:99:0,103,1560	0/0:41,0:41:99:0,99,1544	0/0:36,0:36:99:0,102,1331	0/0:11,0:11:33:0,33,412	0/0:34,0:34:99:0,99,1311	0/0:24,0:24:72:0,72,850	0/0:40,0:40:99:0,108,1482	0/0:43,0:43:99:0,120,1800	0/0:13,0:13:39:0,39,479	0/0:35,0:35:99:0,99,1321	0/0:34,0:34:99:0,99,1238	0/0:11,0:11:33:0,33,452	0/0:37,0:37:99:0,99,1485	0/0:39,0:39:99:0,99,1485	0/0:36,0:36:99:0,101,1183	0/1:10,11:21:99:301,0,331	0/0:34,0:34:96:0,96,1440	1/1:0,30:30:90:1170,90,0	1/1:0,21:21:63:799,63,0	0/0:37,0:37:99:0,99,1485	0/0:26,0:26:72:0,72,1080	0/0:43,0:43:99:0,115,1440	0/0:33,0:33:99:0,99,1203	1/1:0,33:33:99:1297,99,0	0/0:38,0:38:99:0,102,1530	0/0:36,0:36:99:0,99,1485	0/0:34,0:34:99:0,102,1266	0/0:11,0:11:33:0,33,439	0/0:41,0:41:99:0,103,1771	0/0:33,0:33:99:0,99,1143	0/0:36,0:36:99:0,108,1163	0/0:42,0:42:99:0,104,1617	1/1:0,23:23:69:835,69,0	0/0:39,0:39:99:0,106,1492	0/0:42,0:42:99:0,99,1707	0/0:25,0:25:72:0,72,1080	1/1:0,12:12:36:429,36,0	0/1:23,11:34:99:316,0,728	0/0:33,0:33:99:0,99,1142	0/0:37,0:37:99:0,99,1371	0/0:37,0:37:99:0,107,1410	0/0:44,0:44:99:0,120,1800	1/1:0,16:16:48:624,48,0	0/0:39,0:39:99:0,102,1540	0/1:6,3:9:62:62,0,208	0/0:42,0:42:99:0,107,1695	0/0:35,0:35:99:0,99,1485	0/0:44,0:44:99:0,109,1755	0/0:46,0:46:99:0,120,1800	0/0:44,0:44:99:0,105,1691	0/0:38,0:38:99:0,99,1398	0/0:43,0:43:99:0,110,1705	0/0:33,0:33:99:0,99,1279	0/0:34,0:34:99:0,102,1283	0/0:35,0:35:99:0,99,1467	0/0:36,0:36:99:0,101,1486	0/0:35,0:35:99:0,99,1456	0/0:36,0:36:99:0,104,1268
Chr3	1900424	.	C	T	97691.6	.	AC=127;AF=0.870;AN=146;BaseQRankSum=-2.194e+00;DP=3692;ExcessHet=0.0000;FS=1.591;InbreedingCoeff=0.8184;MLEAC=127;MLEAF=0.870;MQ=60.00;MQRankSum=0.00;QD=33.63;ReadPosRankSum=0.273;SOR=0.880	GT:AD:DP:GQ:PL	0/0:42,0:42:99:0,106,1639	0/0:33,0:33:99:0,99,1338	1/1:0,28:28:84:1094,84,0	1/1:0,47:47:99:1877,141,0	1/1:0,43:43:99:1707,129,0	1/1:0,14:14:42:561,42,0	1/1:0,43:43:99:1687,129,0	1/1:0,34:34:99:1312,102,0	1/1:0,48:48:99:1892,144,0	1/1:0,48:48:99:1814,144,0	1/1:0,45:45:99:1744,135,0	1/1:0,51:51:99:2003,153,0	1/1:0,44:44:99:1688,132,0	1/1:0,46:46:99:1776,138,0	1/1:0,35:35:99:1348,105,0	1/1:0,35:35:99:1387,105,0	1/1:0,40:40:99:1503,120,0	1/1:0,25:25:75:993,75,0	1/1:0,16:16:48:628,48,0	1/1:0,26:26:78:1019,78,0	1/1:0,16:16:48:542,48,0	1/1:0,32:32:96:1237,96,0	1/1:0,45:45:99:1737,135,0	1/1:0,11:11:33:434,33,0	1/1:0,23:23:69:892,69,0	1/1:0,32:32:96:1290,96,0	1/1:0,13:13:39:527,39,0	1/1:0,34:34:99:1317,102,0	1/1:0,31:31:93:1155,93,0	1/1:0,45:45:99:1788,135,0	0/1:41,10:51:99:232,0,1372	1/1:0,37:37:99:1409,111,0	0/0:39,0:39:99:0,99,1443	0/0:33,0:33:99:0,99,1281	1/1:0,36:36:99:1414,108,0	1/1:0,14:14:42:535,42,0	1/1:0,58:58:99:2267,175,0	1/1:0,69:69:99:2797,208,0	0/0:43,0:43:99:0,120,1800	1/1:0,42:42:99:1643,126,0	1/1:0,22:22:66:843,66,0	1/1:0,68:68:99:2637,205,0	1/1:0,16:16:48:624,48,0	1/1:0,49:49:99:1886,147,0	1/1:0,25:25:75:1005,75,0	1/1:0,44:44:99:1754,132,0	1/1:0,39:39:99:1538,117,0	0/0:33,0:33:99:0,99,1151	1/1:0,61:61:99:2407,184,0	1/1:0,50:50:99:1913,150,0	1/1:0,13:13:39:436,39,0	0/0:34,0:34:99:0,99,1155	0/1:39,28:67:99:915,0,1287	1/1:0,56:56:99:2160,169,0	1/1:0,43:43:99:1656,129,0	1/1:0,41:41:99:1650,123,0	1/1:0,59:59:99:2281,177,0	0/0:43,0:43:99:0,114,1710	1/1:0,53:53:99:2111,160,0	0/1:10,5:15:99:152,0,372	1/1:0,37:37:99:1426,111,0	1/1:0,60:60:99:2394,181,0	1/1:0,35:35:99:1280,105,0	1/1:0,73:73:99:2837,220,0	1/1:0,44:44:99:1677,132,0	1/1:0,27:27:81:1068,81,0	1/1:0,34:34:99:1335,102,0	1/1:0,65:65:99:2595,196,0	1/1:0,62:62:99:2356,186,0	1/1:0,34:34:99:1304,102,0	1/1:0,47:47:99:1868,141,0	1/1:0,49:49:99:1869,147,0	1/1:0,42:42:99:1642,126,0
Chr3	1900794	.	T	G	16081.1	.	AC=19;AF=0.130;AN=146;BaseQRankSum=-1.331e+00;DP=3060;ExcessHet=0.0000;FS=0.000;InbreedingCoeff=0.8184;MLEAC=19;MLEAF=0.130;MQ=60.00;MQRankSum=0.00;QD=33.23;ReadPosRankSum=0.105;SOR=0.668	GT:AD:DP:GQ:PL	1/1:0,54:54:99:2101,163,0	1/1:0,53:53:99:2006,159,0	0/0:33,0:33:99:0,99,1122	0/0:43,0:43:99:0,104,1800	0/0:47,0:47:99:0,106,1800	0/0:15,0:15:45:0,45,548	0/0:44,0:44:99:0,113,1800	0/0:45,0:45:99:0,118,1800	0/0:60,0:60:99:0,120,1800	0/0:55,0:55:99:0,120,1800	0/0:39,0:39:99:0,105,1575	0/0:49,0:49:99:0,120,1800	0/0:34,0:34:99:0,99,1242	0/0:45,0:45:99:0,101,1773	0/0:32,0:32:90:0,90,1350	0/0:45,0:45:95:0,95,1636	0/0:42,0:42:99:0,111,1665	0/0:35,0:35:99:0,99,1476	0/0:14,0:14:42:0,42,522	0/0:32,0:32:93:0,93,1395	0/0:18,0:18:54:0,54,607	0/0:42,0:42:99:0,107,1750	0/0:41,0:41:99:0,105,1573	0/0:16,0:16:48:0,48,621	0/0:28,0:28:81:0,81,1215	0/0:36,0:36:99:0,102,1470	0/0:11,0:11:33:0,33,398	0/0:31,0:31:90:0,90,1122	0/0:45,0:45:99:0,109,1757	0/0:27,0:27:75:0,75,1125	0/1:9,34:43:99:1177,0,207	0/0:36,0:36:99:0,99,1282	1/1:0,44:44:99:1661,132,0	1/1:0,41:41:99:1574,123,0	0/0:39,0:39:99:0,105,1575	0/0:23,0:23:60:0,60,900	0/0:50,0:50:99:0,109,1800	0/0:69,0:69:99:0,120,1800	1/1:0,60:60:99:2307,181,0	0/0:35,0:35:99:0,102,1324	0/0:40,0:40:99:0,104,1665	0/0:61,0:61:99:0,120,1800	0/0:13,0:13:39:0,39,452	0/0:37,0:37:99:0,99,1448	0/0:44,0:44:99:0,103,1403	0/0:42,0:42:99:0,110,1656	0/0:38,0:38:99:0,102,1508	1/1:1,32:33:77:1146,77,0	0/0:63,0:63:99:0,120,1800	0/0:35,0:35:99:0,99,1347	0/0:29,0:29:84:0,84,990	1/1:0,26:26:78:948,78,0	0/1:36,26:62:99:824,0,1104	0/0:46,0:46:99:0,104,1800	0/0:33,0:33:99:0,99,1173	0/0:38,0:38:99:0,100,1556	0/0:52,0:52:99:0,118,1800	1/1:0,50:50:99:1970,150,0	0/0:42,0:42:99:0,114,1710	0/1:3,15:18:65:521,0,65	0/0:45,0:45:99:0,106,1756	0/0:48,0:48:99:0,112,1800	0/0:39,0:39:99:0,105,1478	0/0:63,0:63:99:0,120,1800	0/0:44,0:44:99:0,116,1800	0/0:34,0:34:99:0,99,1485	0/0:40,0:40:99:0,101,1665	0/0:64,0:64:99:0,120,1800	0/0:55,0:55:99:0,120,1800	0/0:44,0:44:99:0,104,1692	0/0:51,0:51:99:0,120,1800	0/0:39,0:39:99:0,108,1620	0/0:38,0:38:99:0,99,1362
Chr3	1901314	.	C	G	13921.1	.	AC=19;AF=0.130;AN=146;BaseQRankSum=2.61;DP=2670;ExcessHet=0.0000;FS=4.148;InbreedingCoeff=0.8180;MLEAC=19;MLEAF=0.130;MQ=60.00;MQRankSum=0.00;QD=32.88;ReadPosRankSum=1.63;SOR=1.057	GT:AD:DP:GQ:PL	1/1:0,40:40:99:1637,120,0	1/1:0,44:44:99:1827,132,0	0/0:34,0:34:99:0,99,1264	0/0:42,0:42:99:0,104,1705	0/0:36,0:36:99:0,99,1480	0/0:16,0:16:48:0,48,624	0/0:36,0:36:99:0,102,1316	0/0:38,0:38:99:0,99,1485	0/0:38,0:38:99:0,99,1489	0/0:44,0:44:99:0,102,1471	0/0:41,0:41:99:0,110,1665	0/0:38,0:38:99:0,99,1485	0/0:38,0:38:99:0,99,1485	0/0:37,0:37:99:0,99,1485	0/0:30,0:30:90:0,90,1108	0/0:36,0:36:99:0,102,1530	0/0:43,0:43:99:0,100,1593	0/0:40,0:40:99:0,105,1575	0/0:7,0:7:21:0,21,271	0/0:34,0:34:99:0,99,1284	0/0:15,0:15:45:0,45,514	0/0:37,0:37:99:0,99,1485	0/0:37,0:37:99:0,99,1485	0/0:10,0:10:30:0,30,363	0/0:35,0:35:99:0,102,1425	0/0:28,0:28:81:0,81,1037	0/0:12,0:12:36:0,36,446	0/0:31,0:31:90:0,90,1065	0/0:36,0:36:99:0,105,1408	0/0:36,0:36:66:0,66,1258	0/1:8,18:26:99:668,0,180	0/0:32,0:32:90:0,90,1350	1/1:0,41:41:99:1650,123,0	1/1:0,49:49:99:1966,147,0	0/0:35,0:35:99:0,99,1408	0/0:20,0:20:60:0,60,740	0/0:39,0:39:99:0,104,1665	0/0:39,0:39:99:0,99,1485	1/1:0,44:44:99:1800,132,0	0/0:38,0:38:99:0,102,1355	0/0:39,0:39:99:0,99,1416	0/0:46,0:46:99:0,114,1710	0/0:21,0:21:60:0,60,676	0/0:36,0:36:99:0,102,1530	0/0:38,0:38:74:0,74,1142	0/0:38,0:38:99:0,102,1530	0/0:27,0:27:44:0,44,1012	1/1:0,31:31:93:1111,93,0	0/0:41,0:41:99:0,100,1697	0/0:30,0:30:90:0,90,1129	0/0:30,0:30:90:0,90,1042	1/1:0,18:18:54:669,54,0	0/1:26,19:45:99:634,0,809	0/0:45,0:45:99:0,100,1710	0/0:35,0:35:99:0,99,1348	0/0:31,0:31:93:0,93,1150	0/0:39,0:39:99:0,105,1575	1/1:0,31:31:93:1306,93,0	0/0:37,0:37:99:0,99,1402	0/1:3,22:25:45:807,0,45	0/0:37,0:37:99:0,102,1405	0/0:39,0:39:99:0,99,1485	0/0:42,0:42:99:0,102,1530	0/0:45,0:45:99:0,112,1800	0/0:44,0:44:99:0,103,1665	0/0:41,0:41:99:0,107,1665	0/0:37,0:37:99:0,102,1530	0/0:43,0:43:99:0,101,1665	0/0:44,0:44:99:0,110,1800	0/0:44,0:44:99:0,101,1660	0/0:42,0:42:99:0,117,1755	0/0:32,0:32:90:0,90,1188	0/0:36,0:36:99:0,102,1374
Chr3	1903972	.	A	C	7552.55	.	AC=93;AF=0.877;AN=106;BaseQRankSum=1.98;DP=238;ExcessHet=0.0000;FS=0.000;InbreedingCoeff=0.4790;MLEAC=128;MLEAF=1.00;MQ=60.00;MQRankSum=0.00;QD=30.09;ReadPosRankSum=1.67;SOR=1.270	GT:AD:DP:GQ:PL	./.:0,0:0:0:0,0,0	0/0:1,0:1:3:0,3,33	1/1:0,3:3:9:119,9,0	1/1:0,2:2:6:80,6,0	./.:1,0:1:0:0,0,0	1/1:0,2:2:6:83,6,0	1/1:0,3:3:9:122,9,0	1/1:0,3:3:9:126,9,0	1/1:0,3:3:9:122,9,0	1/1:0,3:3:9:120,9,0	1/1:0,4:4:12:163,12,0	1/1:0,4:4:12:160,12,0	1/1:0,2:2:6:79,6,0	1/1:0,2:2:6:77,6,0	1/1:0,5:5:15:196,15,0	1/1:0,2:2:6:81,6,0	./.:1,0:1:0:0,0,0	1/1:0,3:3:9:122,9,0	./.:1,0:1:0:0,0,0	1/1:0,2:2:6:80,6,0	1/1:0,2:2:6:68,6,0	1/1:0,2:2:6:76,6,0	./.:0,0:0:0:0,0,0	./.:0,0:0:0:0,0,0	1/1:0,2:2:6:81,6,0	1/1:0,3:3:9:120,9,0	./.:0,0:0:0:0,0,0	1/1:0,3:3:9:121,9,0	./.:1,0:1:0:0,0,0	1/1:0,4:4:12:160,12,0	./.:0,0:0:0:0,0,0	0/1:2,5:7:13:172,0,13	0/0:2,0:2:6:0,6,53	0/0:1,0:1:3:0,3,37	1/1:0,5:5:15:201,15,0	1/1:0,2:2:6:80,6,0	1/1:0,3:3:9:117,9,0	./.:1,0:1:0:0,0,0	0/0:1,0:1:3:0,3,21	1/1:0,7:7:21:277,21,0	1/1:0,5:5:15:184,15,0	1/1:0,3:3:9:121,9,0	./.:1,0:1:0:0,0,0	1/1:0,3:3:9:123,9,0	./.:0,0:0:0:0,0,0	1/1:0,4:4:12:161,12,0	1/1:0,2:2:6:83,6,0	./.:0,0:0:0:0,0,0	1/1:0,3:3:9:119,9,0	1/1:0,4:4:12:160,12,0	./.:1,0:1:0:0,0,0	0/0:2,0:2:6:0,6,51	1/1:0,4:4:12:131,12,0	1/1:0,4:4:12:165,12,0	1/1:0,7:7:21:270,21,0	1/1:0,3:3:9:117,9,0	1/1:0,5:5:15:197,15,0	0/0:2,0:2:6:0,6,54	1/1:0,5:5:15:200,15,0	./.:2,0:2:0:0,0,0	1/1:0,6:6:18:236,18,0	1/1:0,2:2:6:79,6,0	1/1:0,4:4:12:148,12,0	1/1:0,2:2:6:82,6,0	./.:0,0:0:0:0,0,0	./.:0,0:0:0:0,0,0	1/1:0,7:7:21:279,21,0	1/1:0,7:7:21:282,21,0	./.:1,0:1:0:0,0,0	./.:0,0:0:0:0,0,0	1/1:0,4:4:12:162,12,0	./.:1,0:1:0:0,0,0	1/1:0,2:2:6:82,6,0
Chr3	1904212	.	A	T	7918.37	.	AC=20;AF=0.137;AN=146;BaseQRankSum=0.604;DP=1806;ExcessHet=0.0000;FS=3.114;InbreedingCoeff=0.8692;MLEAC=20;MLEAF=0.137;MQ=60.00;MQRankSum=0.00;QD=33.98;ReadPosRankSum=0.431;SOR=1.075	GT:AD:DP:GQ:PL	1/1:0,21:21:63:823,63,0	1/1:0,13:13:39:531,39,0	0/0:21,0:21:60:0,60,771	0/0:33,0:33:90:0,90,1350	0/0:33,0:33:99:0,99,1207	0/0:13,0:13:39:0,39,429	0/0:20,0:20:57:0,57,855	0/0:21,0:21:60:0,60,900	0/0:33,0:33:90:0,90,1350	0/0:26,0:26:72:0,72,1080	0/0:36,0:36:99:0,99,1485	0/0:37,0:37:99:0,102,1530	0/0:27,0:27:81:0,81,1014	0/0:20,0:20:57:0,57,855	0/0:19,0:19:57:0,57,692	0/0:33,0:33:90:0,90,1350	0/0:20,0:20:54:0,54,810	0/0:29,0:29:84:0,84,1166	0/0:6,0:6:18:0,18,218	0/0:17,0:17:51:0,51,613	0/0:11,0:11:30:0,30,450	0/0:26,0:26:72:0,72,1080	0/0:30,0:30:81:0,81,1215	0/0:5,0:5:15:0,15,161	0/0:11,0:11:30:0,30,450	0/0:18,0:18:54:0,54,671	0/0:9,0:9:27:0,27,329	0/0:21,0:21:63:0,63,775	0/0:20,0:20:60:0,60,716	0/0:34,0:34:99:0,99,1485	1/1:1,17:18:16:612,16,0	0/0:20,0:20:60:0,60,682	1/1:0,24:24:72:931,72,0	1/1:0,24:24:72:916,72,0	0/0:23,0:23:66:0,66,881	0/0:9,0:9:24:0,24,360	0/0:39,0:39:99:0,111,1567	0/0:34,0:34:64:0,64,1185	1/1:0,40:40:99:1576,120,0	0/0:27,0:27:81:0,81,970	0/0:19,0:19:57:0,57,718	0/0:35,0:35:99:0,99,1339	0/0:2,0:2:6:0,6,73	0/0:19,0:19:57:0,57,659	0/0:13,0:13:36:0,36,540	0/0:34,0:34:99:0,99,1485	0/0:20,0:20:57:0,57,855	1/1:0,18:18:54:654,54,0	0/0:32,0:32:81:0,81,1215	0/0:27,0:27:81:0,81,1028	0/0:21,0:21:51:0,51,765	1/1:0,15:15:45:545,45,0	0/1:17,14:31:99:451,0,514	0/0:35,0:35:99:0,99,1274	0/0:22,0:22:63:0,63,945	0/0:25,0:25:72:0,72,890	0/0:36,0:36:99:0,102,1448	1/1:0,23:23:69:898,69,0	0/0:24,0:24:72:0,72,934	0/1:2,4:6:58:141,0,58	0/0:34,0:34:99:0,99,1284	0/0:34,0:34:99:0,99,1229	0/0:28,0:28:84:0,84,1026	0/0:41,0:41:99:0,114,1710	0/0:22,0:22:60:0,60,828	0/0:20,0:20:60:0,60,755	0/0:18,0:18:54:0,54,609	0/0:43,0:43:99:0,105,1693	0/0:33,0:33:99:0,99,1277	0/0:21,0:21:60:0,60,801	0/0:29,0:29:81:0,81,1215	0/0:30,0:30:84:0,84,1260	0/0:24,0:24:72:0,72,841
Chr3	1905658	.	G	C	420.55	.	AC=7;AF=0.048;AN=146;BaseQRankSum=0.681;DP=991;ExcessHet=0.6635;FS=18.544;InbreedingCoeff=-0.0650;MLEAC=7;MLEAF=0.048;MQ=60.00;MQRankSum=0.00;QD=3.66;ReadPosRankSum=2.52;SOR=2.636	GT:AD:DP:GQ:PL	0/1:9,4:13:99:124,0,330	0/1:19,3:22:59:59,0,654	0/0:12,0:12:36:0,36,375	0/0:13,0:13:36:0,36,540	0/0:21,0:21:57:0,57,855	0/0:4,0:4:12:0,12,153	0/0:4,0:4:12:0,12,160	0/0:20,0:20:54:0,54,810	0/0:15,0:15:42:0,42,630	0/0:13,0:13:36:0,36,540	0/0:12,0:12:36:0,36,441	0/0:17,0:17:51:0,51,622	0/0:13,0:13:36:0,36,540	0/0:10,0:10:30:0,30,348	0/0:9,0:9:24:0,24,360	0/0:17,0:17:51:0,51,664	0/0:12,0:12:33:0,33,495	0/0:15,0:15:39:0,39,585	0/0:2,0:2:6:0,6,73	0/0:10,0:10:30:0,30,340	0/0:5,0:5:15:0,15,171	0/0:11,0:11:33:0,33,411	0/0:16,0:16:45:0,45,675	0/0:4,0:4:12:0,12,151	0/0:8,0:8:24:0,24,270	0/0:10,0:10:30:0,30,407	0/0:1,0:1:3:0,3,33	0/0:10,0:10:27:0,27,405	0/0:12,0:12:36:0,36,470	0/0:12,0:12:33:0,33,495	0/0:18,0:18:48:0,48,720	0/0:7,0:7:15:0,15,225	0/0:16,0:16:7:0,7,476	0/1:10,3:13:80:80,0,354	0/0:11,0:11:33:0,33,403	0/0:3,0:3:9:0,9,112	0/0:25,0:25:72:0,72,838	0/0:20,0:20:57:0,57,855	0/1:14,2:16:35:35,0,490	0/0:14,0:14:42:0,42,530	0/0:14,0:14:42:0,42,502	0/0:18,0:18:54:0,54,663	0/0:1,0:1:3:0,3,37	0/0:11,0:11:33:0,33,406	0/0:8,0:8:24:0,24,293	0/0:25,0:25:72:0,72,1080	0/0:8,0:8:18:0,18,270	0/1:15,3:18:57:57,0,445	0/0:28,0:28:81:0,81,1215	0/0:12,0:12:36:0,36,443	0/0:9,0:9:27:0,27,286	0/1:6,3:9:84:84,0,200	0/1:21,3:24:51:51,0,633	0/0:21,0:21:60:0,60,900	0/0:10,0:10:30:0,30,381	0/0:19,0:19:57:0,57,751	0/0:27,0:27:75:0,75,1125	0/0:11,0:11:33:0,33,349	0/0:13,0:13:39:0,39,468	0/0:3,0:3:0:0,0,42	0/0:17,0:17:48:0,48,720	0/0:15,0:15:45:0,45,538	0/0:12,0:12:36:0,36,470	0/0:18,0:18:54:0,54,748	0/0:24,0:24:72:0,72,844	0/0:17,0:17:51:0,51,609	0/0:17,0:17:48:0,48,720	0/0:17,0:17:51:0,51,631	0/0:18,0:18:54:0,54,704	0/0:19,0:19:45:0,45,675	0/0:12,0:12:30:0,30,450	0/0:10,0:10:27:0,27,405	0/0:16,0:16:48:0,48,588
Chr3	1905693	.	C	G	38.39	.	AC=1;AF=6.944e-03;AN=144;BaseQRankSum=0.842;DP=1027;ExcessHet=0.0000;FS=3.979;InbreedingCoeff=0.2212;MLEAC=1;MLEAF=6.944e-03;MQ=60.00;MQRankSum=0.00;QD=6.40;ReadPosRankSum=-8.420e-01;SOR=2.225	GT:AD:DP:GQ:PL	0/0:10,0:10:30:0,30,384	0/0:20,0:20:60:0,60,753	0/0:11,0:11:33:0,33,352	0/0:13,0:13:39:0,39,452	0/0:22,0:22:63:0,63,945	0/0:4,0:4:12:0,12,155	0/0:8,0:8:24:0,24,320	0/0:19,0:19:57:0,57,705	0/0:14,0:14:42:0,42,499	0/0:13,0:13:39:0,39,417	0/0:14,0:14:42:0,42,487	0/0:18,0:18:48:0,48,720	0/0:14,0:14:39:0,39,585	0/0:9,0:9:27:0,27,322	0/0:8,0:8:24:0,24,276	0/0:16,0:16:48:0,48,653	0/0:15,0:15:42:0,42,630	0/0:15,0:15:42:0,42,630	0/0:3,0:3:9:0,9,111	0/0:13,0:13:39:0,39,457	0/0:4,0:4:12:0,12,134	0/0:12,0:12:36:0,36,429	0/0:19,0:19:57:0,57,673	0/0:4,0:4:12:0,12,159	0/0:7,0:7:21:0,21,242	0/0:10,0:10:30:0,30,386	0/0:3,0:3:9:0,9,109	0/0:11,0:11:33:0,33,448	0/0:16,0:16:45:0,45,675	0/0:11,0:11:33:0,33,361	0/0:11,0:11:33:0,33,400	0/0:7,0:7:21:0,21,255	0/0:17,0:17:51:0,51,558	0/0:14,0:14:42:0,42,481	0/0:10,0:10:30:0,30,390	0/0:5,0:5:15:0,15,184	0/0:28,0:28:81:0,81,1215	0/0:24,0:24:72:0,72,929	0/0:16,0:16:48:0,48,592	0/0:13,0:13:39:0,39,446	0/0:20,0:20:60:0,60,653	0/0:28,0:28:81:0,81,1029	./.:0,0:0:0:0,0,0	0/0:10,0:10:30:0,30,372	0/0:6,0:6:18:0,18,176	0/0:22,0:22:63:0,63,822	0/0:8,0:8:24:0,24,308	0/0:12,0:12:33:0,33,495	0/0:24,0:24:66:0,66,990	0/0:15,0:15:45:0,45,536	0/0:9,0:9:24:0,24,360	0/1:4,2:6:57:57,0,126	0/0:20,0:20:60:0,60,725	0/0:21,0:21:63:0,63,742	0/0:17,0:17:51:0,51,632	0/0:22,0:22:60:0,60,869	0/0:28,0:28:81:0,81,1215	0/0:14,0:14:42:0,42,429	0/0:19,0:19:57:0,57,626	0/0:1,0:1:3:0,3,34	0/0:18,0:18:54:0,54,565	0/0:20,0:20:60:0,60,750	0/0:16,0:16:48:0,48,578	0/0:17,0:17:51:0,51,619	0/0:23,0:23:66:0,66,841	0/0:17,0:17:48:0,48,720	0/0:17,0:17:48:0,48,720	0/0:17,0:17:51:0,51,594	0/0:18,0:18:54:0,54,642	0/0:14,0:14:42:0,42,483	0/0:16,0:16:48:0,48,632	0/0:12,0:12:36:0,36,429	0/0:19,0:19:57:0,57,641
Chr3	1905846	.	ACT	A	47.37	.	AC=1;AF=6.944e-03;AN=144;BaseQRankSum=-2.100e+00;DP=1039;ExcessHet=0.0000;FS=0.000;InbreedingCoeff=0.2315;MLEAC=1;MLEAF=6.944e-03;MQ=60.00;MQRankSum=0.00;QD=5.92;ReadPosRankSum=-2.720e-01;SOR=0.307	GT:AD:DP:GQ:PL	0/0:14,0:14:42:0,42,494	0/0:5,0:5:15:0,15,202	0/0:17,0:17:48:0,48,720	0/0:17,0:17:45:0,45,675	0/0:21,0:21:60:0,60,869	0/0:7,0:7:18:0,18,270	0/0:9,0:9:27:0,27,316	0/0:17,0:17:48:0,48,720	0/0:23,0:23:60:0,60,900	0/0:16,0:16:45:0,45,675	0/0:6,0:6:18:0,18,232	0/0:23,0:23:60:0,60,900	0/0:18,0:18:42:0,42,630	0/0:4,0:4:12:0,12,150	0/0:11,0:11:33:0,33,401	0/0:25,0:25:72:0,72,850	0/0:9,0:9:27:0,27,308	0/0:15,0:15:45:0,45,541	./.:0,0:0:0:0,0,0	0/0:5,0:5:15:0,15,198	0/0:4,0:4:12:0,12,121	0/0:13,0:13:33:0,33,495	0/0:19,0:19:57:0,57,707	0/0:6,0:6:18:0,18,208	0/0:15,0:15:42:0,42,630	0/0:15,0:15:45:0,45,550	0/0:5,0:5:12:0,12,180	0/0:13,0:13:39:0,39,454	0/0:12,0:12:33:0,33,495	0/0:11,0:11:33:0,33,385	0/0:8,0:8:24:0,24,291	0/0:11,0:11:30:0,30,450	0/0:12,0:12:36:0,36,486	0/0:5,0:5:15:0,15,189	0/0:14,0:14:42:0,42,482	0/0:14,0:14:42:0,42,453	0/0:32,0:32:96:0,96,1089	0/0:28,0:28:78:0,78,1170	0/0:15,0:15:39:0,39,585	0/0:9,0:9:27:0,27,329	0/0:17,0:17:51:0,51,583	0/0:33,0:33:99:0,99,1220	0/0:1,0:1:3:0,3,13	0/0:17,0:17:48:0,48,720	0/0:8,0:8:24:0,24,275	0/0:12,0:12:36:0,36,458	0/0:10,0:10:30:0,30,352	0/0:10,0:10:30:0,30,350	0/0:22,0:22:60:0,60,806	0/0:21,0:21:60:0,60,810	0/1:6,2:8:66:66,0,241	0/0:5,0:5:15:0,15,168	0/0:12,0:12:36:0,36,419	0/0:10,0:10:30:0,30,371	0/0:12,0:12:36:0,36,396	0/0:19,0:19:57:0,57,697	0/0:21,0:21:60:0,60,900	0/0:16,0:16:48:0,48,510	0/0:24,0:24:72:0,72,776	0/0:2,0:2:6:0,6,72	0/0:15,0:15:45:0,45,536	0/0:29,0:29:81:0,81,1215	0/0:19,0:19:57:0,57,686	0/0:20,0:20:60:0,60,725	0/0:21,0:21:60:0,60,730	0/0:14,0:14:42:0,42,491	0/0:10,0:10:30:0,30,382	0/0:22,0:22:60:0,60,900	0/0:21,0:21:60:0,60,793	0/0:18,0:18:54:0,54,649	0/0:16,0:16:48:0,48,644	0/0:10,0:10:30:0,30,391	0/0:19,0:19:51:0,51,765
Chr3	1907669	.	G	GA	69.4	.	AC=2;AF=0.014;AN=140;BaseQRankSum=1.29;DP=376;ExcessHet=0.0314;FS=0.000;InbreedingCoeff=0.1525;MLEAC=2;MLEAF=0.014;MQ=60.00;MQRankSum=0.00;QD=3.65;ReadPosRankSum=0.875;SOR=0.551	GT:AD:DP:GQ:PL	0/0:12,0:12:36:0,36,460	0/0:9,0:9:27:0,27,336	0/0:4,0:4:12:0,12,151	0/0:8,0:8:24:0,24,273	0/0:2,0:2:6:0,6,75	0/0:1,0:1:3:0,3,34	0/0:2,0:2:6:0,6,73	0/0:5,0:5:15:0,15,183	0/0:7,0:7:21:0,21,276	0/0:7,0:7:21:0,21,224	0/1:9,2:11:29:29,0,249	0/0:2,0:2:6:0,6,74	0/0:3,0:3:9:0,9,110	0/0:4,0:4:12:0,12,140	0/0:8,0:8:24:0,24,268	0/0:4,0:4:12:0,12,122	0/0:7,0:7:21:0,21,249	0/0:2,0:2:6:0,6,62	./.:0,0:0:0:0,0,0	0/0:3,0:3:9:0,9,110	0/0:3,0:3:9:0,9,98	0/0:7,0:7:21:0,21,255	0/0:6,0:6:18:0,18,196	./.:0,0:0:0:0,0,0	0/0:7,0:7:21:0,21,260	0/0:1,0:1:3:0,3,36	0/0:4,0:4:12:0,12,153	0/0:2,0:2:6:0,6,74	0/0:3,0:3:9:0,9,105	0/0:2,0:2:6:0,6,74	0/0:5,0:5:15:0,15,182	0/0:3,0:3:9:0,9,109	0/0:9,0:9:27:0,27,337	0/0:6,0:6:18:0,18,219	0/0:7,0:7:21:0,21,262	0/0:2,0:2:6:0,6,74	0/1:5,3:8:70:70,0,132	0/0:3,0:3:9:0,9,101	0/0:5,0:5:15:0,15,197	0/0:5,0:5:15:0,15,199	0/0:7,0:7:21:0,21,253	0/0:3,0:3:9:0,9,110	./.:0,0:0:0:0,0,0	0/0:2,0:2:6:0,6,74	0/0:11,0:11:33:0,33,388	0/0:9,0:9:27:0,27,339	0/0:8,0:8:24:0,24,298	0/0:3,0:3:9:0,9,103	0/0:8,0:8:24:0,24,304	0/0:4,0:4:12:0,12,151	0/0:6,0:6:18:0,18,189	0/0:4,0:4:12:0,12,144	0/0:3,0:3:9:0,9,112	0/0:4,0:4:12:0,12,141	0/0:5,0:5:15:0,15,180	0/0:6,0:6:18:0,18,228	0/0:13,0:13:39:0,39,482	0/0:6,0:6:18:0,18,223	0/0:6,0:6:18:0,18,217	0/0:2,0:2:6:0,6,72	0/0:8,0:8:24:0,24,291	0/0:6,0:6:18:0,18,201	0/0:9,0:9:27:0,27,330	0/0:6,0:6:18:0,18,229	0/0:8,0:8:24:0,24,300	0/0:4,0:4:12:0,12,147	0/0:9,0:9:27:0,27,309	0/0:4,0:4:12:0,12,148	0/0:4,0:4:12:0,12,137	0/0:4,0:4:12:0,12,146	0/0:4,0:4:12:0,12,148	0/0:6,0:6:18:0,18,214	0/0:5,0:5:15:0,15,193
Chr3	1907675	.	A	G	2229.91	.	AC=17;AF=0.123;AN=138;BaseQRankSum=1.28;DP=401;ExcessHet=0.0000;FS=0.000;InbreedingCoeff=0.6482;MLEAC=18;MLEAF=0.130;MQ=60.00;MQRankSum=0.00;QD=33.67;ReadPosRankSum=-1.282e+00;SOR=6.804	GT:AD:DP:GQ:PL	1/1:0,12:12:36:486,36,0	1/1:0,9:9:27:373,27,0	0/0:4,0:4:9:0,9,135	0/0:8,0:8:21:0,21,315	0/0:2,0:2:6:0,6,75	0/0:1,0:1:3:0,3,34	0/0:2,0:2:6:0,6,73	0/0:6,0:6:18:0,18,222	0/0:7,0:7:18:0,18,270	0/0:7,0:7:21:0,21,224	0/0:11,0:11:27:0,27,405	0/0:2,0:2:6:0,6,74	0/0:3,0:3:9:0,9,110	0/0:4,0:4:12:0,12,140	0/0:9,0:9:27:0,27,306	0/0:4,0:4:12:0,12,122	0/0:7,0:7:21:0,21,249	0/0:2,0:2:6:0,6,62	./.:0,0:0:0:0,0,0	0/0:4,0:4:12:0,12,147	0/0:3,0:3:6:0,6,90	0/0:8,0:8:21:0,21,315	0/0:6,0:6:18:0,18,196	./.:0,0:0:0:0,0,0	0/0:7,0:7:21:0,21,260	0/0:1,0:1:3:0,3,36	0/0:4,0:4:9:0,9,135	0/0:2,0:2:6:0,6,74	0/0:3,0:3:9:0,9,105	0/0:2,0:2:6:0,6,74	0/1:1,4:5:25:148,0,25	0/0:3,0:3:9:0,9,109	1/1:0,9:9:27:366,27,0	1/1:0,6:6:18:236,18,0	0/0:7,0:7:18:0,18,270	0/0:2,0:2:3:0,3,45	0/0:8,0:8:15:0,15,225	0/0:3,0:3:9:0,9,101	1/1:0,5:5:15:204,15,0	0/0:5,0:5:12:0,12,180	0/0:7,0:7:21:0,21,253	0/0:3,0:3:9:0,9,110	./.:0,0:0:0:0,0,0	0/0:2,0:2:6:0,6,74	0/0:11,0:11:33:0,33,388	0/0:10,0:10:30:0,30,356	0/0:8,0:8:24:0,24,298	1/1:0,4:4:12:148,12,0	0/0:8,0:8:21:0,21,315	0/0:5,0:5:15:0,15,174	0/0:6,0:6:18:0,18,189	1/1:0,4:4:12:152,12,0	0/0:3,0:3:0:0,0,41	0/0:4,0:4:12:0,12,141	0/0:5,0:5:15:0,15,180	0/0:6,0:6:18:0,18,228	0/0:13,0:13:39:0,39,482	1/1:0,6:6:18:245,18,0	0/0:7,0:7:18:0,18,270	./.:2,0:2:0:0,0,1	0/0:8,0:8:21:0,21,315	0/0:6,0:6:18:0,18,201	0/0:10,0:10:30:0,30,359	0/0:6,0:6:15:0,15,225	0/0:8,0:8:21:0,21,315	0/0:4,0:4:12:0,12,147	0/0:10,0:10:30:0,30,344	0/0:4,0:4:12:0,12,148	0/0:4,0:4:9:0,9,135	0/0:4,0:4:12:0,12,146	0/0:4,0:4:12:0,12,148	0/0:6,0:6:18:0,18,214	0/0:6,0:6:18:0,18,220
Chr3	1908725	.	C	T	15395.1	.	AC=19;AF=0.130;AN=146;BaseQRankSum=1.98;DP=3380;ExcessHet=0.0000;FS=0.814;InbreedingCoeff=0.8185;MLEAC=19;MLEAF=0.130;MQ=60.00;MQRankSum=0.00;QD=33.32;ReadPosRankSum=-1.130e-01;SOR=0.537	GT:AD:DP:GQ:PL	1/1:0,48:48:99:1903,144,0	1/1:0,49:49:99:1985,147,0	0/0:51,0:51:99:0,120,1800	0/0:51,0:51:99:0,120,1800	0/0:42,0:42:99:0,114,1710	0/0:14,0:14:42:0,42,441	0/0:49,0:49:99:0,113,1800	0/0:52,0:52:99:0,120,1800	0/0:50,0:50:99:0,120,1800	0/0:54,0:54:99:0,120,1800	0/0:54,0:54:99:0,120,1800	0/0:43,0:43:99:0,107,1567	0/0:44,0:44:99:0,120,1800	0/0:52,0:52:99:0,120,1800	0/0:51,0:51:99:0,110,1800	0/0:48,0:48:99:0,120,1800	0/0:46,0:46:99:0,120,1800	0/0:43,0:43:99:0,120,1800	0/0:20,0:20:54:0,54,810	0/0:50,0:50:99:0,120,1800	0/0:50,0:50:99:0,120,1800	0/0:48,0:48:99:0,120,1800	0/0:48,0:48:99:0,102,1777	0/0:15,0:15:45:0,45,519	0/0:50,0:50:99:0,120,1800	0/0:31,0:31:84:0,84,1260	0/0:18,0:18:45:0,45,675	0/0:30,0:30:78:0,78,1170	0/0:50,0:50:99:0,120,1800	0/0:51,0:51:99:0,120,1800	0/1:10,28:38:99:1001,0,280	0/0:48,0:48:99:0,120,1800	1/1:0,49:49:99:1946,147,0	1/1:0,52:52:99:2018,157,0	0/0:46,0:46:99:0,108,1800	0/0:16,0:16:42:0,42,630	0/0:50,0:50:99:0,120,1800	0/0:46,0:46:99:0,110,1674	1/1:0,39:39:99:1586,117,0	0/0:51,0:51:99:0,116,1800	0/0:45,0:45:99:0,110,1676	0/0:51,0:51:99:0,120,1800	0/0:26,0:26:69:0,69,1035	0/0:49,0:49:99:0,120,1800	0/0:53,0:53:99:0,120,1800	0/0:49,0:49:99:0,105,1610	0/0:49,0:49:99:0,120,1800	1/1:0,33:33:99:1212,99,0	0/0:51,0:51:99:0,120,1800	0/0:50,0:50:99:0,120,1800	0/0:41,0:41:99:0,103,1471	1/1:2,31:33:50:1094,50,0	0/1:36,15:51:99:453,0,1222	0/0:45,0:45:99:0,120,1800	0/0:51,0:51:99:0,115,1795	0/0:45,0:45:99:0,109,1680	0/0:53,0:53:99:0,120,1800	1/1:0,42:42:99:1711,126,0	0/0:55,0:55:99:0,120,1800	0/1:10,18:28:99:640,0,276	0/0:44,0:44:99:0,110,1774	0/0:43,0:43:99:0,108,1620	0/0:49,0:49:99:0,105,1800	0/0:48,0:48:99:0,120,1800	0/0:49,0:49:99:0,112,1800	0/0:57,0:57:99:0,120,1800	0/0:54,0:54:99:0,120,1800	0/0:48,0:48:99:0,120,1800	0/0:49,0:49:99:0,120,1800	0/0:49,0:49:99:0,120,1800	0/0:47,0:47:99:0,120,1800	0/0:52,0:52:99:0,120,1800	0/0:51,0:51:99:0,120,1800
Chr3	1909249	.	T	C	9073.06	.	AC=19;AF=0.130;AN=146;BaseQRankSum=4.24;DP=3400;ExcessHet=0.0000;FS=5.897;InbreedingCoeff=0.8184;MLEAC=19;MLEAF=0.130;MQ=60.00;MQRankSum=0.00;QD=30.34;ReadPosRankSum=0.611;SOR=0.890	GT:AD:DP:GQ:PL	1/1:0,41:41:99:1699,123,0	1/1:0,29:29:87:1214,87,0	0/0:50,0:50:99:0,120,1800	0/0:50,0:50:99:0,113,1800	0/0:40,0:40:99:0,103,1475	0/0:13,0:13:39:0,39,484	0/0:52,0:52:99:0,120,1800	0/0:50,0:50:99:0,120,1800	0/0:49,0:49:99:0,120,1800	0/0:49,0:49:99:0,120,1800	0/0:50,0:50:99:0,115,1800	0/0:50,0:50:99:0,120,1800	0/0:46,0:46:99:0,120,1800	0/0:52,0:52:99:0,120,1800	0/0:49,0:49:99:0,120,1800	0/0:48,0:48:99:0,120,1800	0/0:52,0:52:99:0,120,1800	0/0:43,0:43:99:0,120,1800	0/0:17,0:17:51:0,51,646	0/0:49,0:49:99:0,120,1800	0/0:51,0:51:99:0,111,1796	0/0:53,0:53:99:0,120,1800	0/0:55,0:55:99:0,120,1800	0/0:32,0:32:90:0,90,1350	0/0:47,0:47:99:0,120,1800	0/0:39,0:39:99:0,108,1620	0/0:10,0:10:30:0,30,374	0/0:33,0:33:99:0,99,1242	0/0:47,0:47:99:0,120,1800	0/0:52,0:52:99:0,120,1800	0/1:8,21:29:99:785,0,215	0/0:50,0:50:99:0,120,1800	1/1:0,21:21:63:851,63,0	1/1:0,35:35:99:1409,105,0	0/0:44,0:44:99:0,120,1800	0/0:29,0:29:81:0,81,1215	0/0:55,0:55:99:0,120,1800	0/0:54,0:54:99:0,120,1800	1/1:0,16:16:48:636,48,0	0/0:53,0:53:99:0,120,1800	0/0:53,0:53:99:0,120,1800	0/0:49,0:49:99:0,120,1800	0/0:33,0:33:90:0,90,1350	0/0:52,0:52:99:0,120,1800	0/0:52,0:52:99:0,120,1800	0/0:53,0:53:99:0,120,1800	0/0:52,0:52:99:0,120,1800	1/1:0,20:20:60:741,60,0	0/0:50,0:50:99:0,120,1800	0/0:54,0:54:99:0,120,1800	0/0:47,0:47:99:0,120,1800	1/1:0,19:19:57:695,57,0	0/1:45,12:57:99:328,0,1376	0/0:52,0:52:99:0,120,1800	0/0:48,0:48:99:0,120,1800	0/0:53,0:53:99:0,120,1800	0/0:52,0:52:99:0,120,1800	1/1:0,16:16:48:666,48,0	0/0:54,0:54:99:0,120,1800	0/1:10,6:16:99:203,0,285	0/0:54,0:54:99:0,120,1800	0/0:49,0:49:99:0,120,1800	0/0:53,0:53:99:0,120,1800	0/0:48,0:48:99:0,120,1800	0/0:51,0:51:99:0,120,1800	0/0:50,0:50:99:0,120,1800	0/0:50,0:50:99:0,120,1800	0/0:55,0:55:99:0,120,1800	0/0:49,0:49:99:0,120,1800	0/0:54,0:54:99:0,120,1800	0/0:48,0:48:99:0,120,1800	0/0:52,0:52:99:0,120,1800	0/0:51,0:51:99:0,120,1800
Chr3	1909549	.	C	T	117478	.	AC=127;AF=0.870;AN=146;BaseQRankSum=-5.680e-01;DP=4391;ExcessHet=0.0000;FS=0.000;InbreedingCoeff=0.8176;MLEAC=127;MLEAF=0.870;MQ=60.00;MQRankSum=0.00;QD=28.46;ReadPosRankSum=0.735;SOR=0.481	GT:AD:DP:GQ:PGT:PID:PL:PS	0/0:56,0:56:99:.:.:0,120,1800	0/0:60,0:60:99:.:.:0,120,1800	1/1:0,54:54:99:.:.:2182,163,0	1/1:0,59:59:99:.:.:2377,178,0	1/1:0,39:39:99:.:.:1572,117,0	1/1:0,6:6:18:.:.:242,18,0	1/1:0,56:56:99:.:.:2278,169,0	1/1:0,54:54:99:.:.:2206,163,0	1/1:0,57:57:99:.:.:2290,172,0	1/1:1,65:66:99:.:.:2469,158,0	1/1:0,61:61:99:.:.:2440,184,0	1/1:0,43:43:99:.:.:1759,129,0	1/1:0,37:37:99:.:.:1414,111,0	1/1:0,43:43:99:.:.:1689,129,0	1/1:0,40:40:99:.:.:1548,120,0	1/1:0,44:44:99:.:.:1706,132,0	1/1:0,48:48:99:.:.:1834,144,0	1/1:0,32:32:96:.:.:1296,96,0	1/1:0,20:20:60:.:.:801,60,0	1/1:0,40:40:99:.:.:1565,120,0	1/1:0,39:39:99:.:.:1380,117,0	1/1:0,51:51:99:.:.:2018,154,0	1/1:0,50:50:99:.:.:1980,150,0	1/1:0,9:9:27:.:.:361,27,0	1/1:0,45:45:99:.:.:1751,135,0	1/1:0,31:31:92:.:.:1166,92,0	1/1:0,13:13:39:.:.:536,39,0	1/1:0,20:20:60:.:.:794,60,0	1/1:0,38:38:99:.:.:1493,114,0	1/1:0,67:67:99:.:.:2706,202,0	0|1:38,5:43:67:0|1:1909549_C_T:67,0,1451:1909549	1/1:0,43:43:99:.:.:1648,129,0	0/0:46,0:46:90:.:.:0,90,1350	0/0:52,0:52:99:.:.:0,120,1800	1/1:0,47:47:99:.:.:1912,141,0	1/1:0,20:20:60:.:.:806,60,0	1/1:0,55:55:99:.:.:2246,166,0	1/1:0,55:55:99:.:.:2247,166,0	0/0:31,0:31:63:.:.:0,63,945	1/1:0,45:45:99:.:.:1819,135,0	1/1:0,32:32:96:.:.:1246,96,0	1/1:0,50:50:99:.:.:1993,150,0	1/1:0,18:18:54:.:.:728,54,0	1/1:0,54:54:99:.:.:2206,163,0	1/1:0,46:46:99:.:.:1910,138,0	1/1:0,64:64:99:.:.:2568,192,0	1/1:0,40:40:99:.:.:1638,120,0	0/0:29,0:29:66:.:.:0,66,990	1/1:0,42:42:99:.:.:1701,126,0	1/1:0,79:79:99:.:.:3070,237,0	1/1:0,32:32:96:.:.:1095,96,0	0/0:43,0:43:99:.:.:0,99,1485	0|1:37,17:54:99:0|1:1909549_C_T:489,0,1391:1909549	1/1:0,69:69:99:.:.:2715,208,0	1/1:0,53:53:99:.:.:2077,160,0	1/1:0,47:47:99:.:.:1896,141,0	1/1:0,58:58:99:.:.:2280,174,0	0/0:34,0:34:81:.:.:0,81,1215	1/1:0,78:78:99:.:.:3095,234,0	0|1:19,7:26:99:0|1:1909549_C_T:205,0,751:1909549	1/1:0,60:60:99:.:.:2365,181,0	1/1:0,57:57:99:.:.:2258,171,0	1/1:0,69:69:99:.:.:2647,208,0	1/1:0,61:61:99:.:.:2399,184,0	1/1:0,76:76:99:.:.:2954,228,0	1/1:0,41:41:99:.:.:1666,123,0	1/1:0,72:72:99:.:.:2808,216,0	1/1:0,60:60:99:.:.:2421,180,0	1/1:0,44:44:99:.:.:1724,132,0	1/1:0,46:46:99:.:.:1779,138,0	1/1:0,51:51:99:.:.:2067,154,0	1/1:0,64:64:99:.:.:2524,193,0	1/1:0,39:39:99:.:.:1533,117,0
Chr3	1909555	.	T	G	14336.1	.	AC=19;AF=0.130;AN=146;BaseQRankSum=-8.870e-01;DP=2854;ExcessHet=0.0000;FS=1.030;InbreedingCoeff=0.8179;MLEAC=19;MLEAF=0.130;MQ=60.00;MQRankSum=0.00;QD=34.30;ReadPosRankSum=2.44;SOR=0.541	GT:AD:DP:GQ:PGT:PID:PL:PS	1/1:0,58:58:99:.:.:2262,175,0	1/1:1,53:54:99:.:.:2087,138,0	0/0:38,0:38:99:.:.:0,102,1303	0/0:35,0:35:99:.:.:0,99,1204	0/0:33,0:33:99:.:.:0,99,1242	0/0:7,0:7:21:.:.:0,21,233	0/0:35,0:35:99:.:.:0,99,1485	0/0:43,0:43:99:.:.:0,100,1420	0/0:41,0:41:99:.:.:0,114,1710	0/0:37,0:37:99:.:.:0,102,1530	0/0:48,0:48:99:.:.:0,120,1800	0/0:42,0:42:99:.:.:0,111,1665	0/0:38,0:38:99:.:.:0,99,1485	0/0:36,0:36:99:.:.:0,99,1485	0/0:38,0:38:99:.:.:0,102,1530	0/0:37,0:37:99:.:.:0,99,1408	0/0:35,0:35:99:.:.:0,99,1233	0/0:34,0:34:90:.:.:0,90,1350	0/0:20,0:20:60:.:.:0,60,670	0/0:38,0:38:99:.:.:0,99,1485	0/0:39,0:39:99:.:.:0,99,1485	0/0:37,0:37:99:.:.:0,99,1485	0/0:43,0:43:99:.:.:0,114,1710	0/0:9,0:9:24:.:.:0,24,360	0/0:36,0:36:99:.:.:0,99,1485	0/0:30,0:30:81:.:.:0,81,1215	0/0:15,0:15:42:.:.:0,42,630	0/0:20,0:20:60:.:.:0,60,743	0/0:41,0:41:99:.:.:0,99,1485	0/0:38,0:38:99:.:.:0,99,1367	0|1:6,28:34:99:1|0:1909549_C_T:1006,0,151:1909549	0/0:39,0:39:99:.:.:0,108,1472	1/1:0,33:33:99:.:.:1288,99,0	1/1:0,55:55:99:.:.:2132,166,0	0/0:39,0:39:99:.:.:0,102,1530	0/0:24,0:24:57:.:.:0,57,855	0/0:43,0:43:99:.:.:0,99,1485	0/0:44,0:44:99:.:.:0,108,1620	1/1:0,23:23:69:.:.:910,69,0	0/0:38,0:38:99:.:.:0,99,1485	0/0:36,0:36:99:.:.:0,99,1485	0/0:39,0:39:99:.:.:0,105,1575	0/0:20,0:20:54:.:.:0,54,810	0/0:40,0:40:99:.:.:0,99,1485	0/0:38,0:38:99:.:.:0,108,1620	0/0:45,0:45:99:.:.:0,111,1665	0/0:39,0:39:99:.:.:0,111,1665	1/1:0,23:23:69:.:.:861,69,0	0/0:40,0:40:99:.:.:0,105,1575	0/0:43,0:43:99:.:.:0,114,1710	0/0:38,0:38:93:.:.:0,93,1395	1/1:0,34:34:99:.:.:1251,102,0	0|1:19,28:47:99:1|0:1909549_C_T:929,0,689:1909549	0/0:36,0:36:99:.:.:0,99,1485	0/0:39,0:39:99:.:.:0,111,1665	0/0:39,0:39:99:.:.:0,102,1530	0/0:33,0:33:99:.:.:0,99,1146	1/1:0,30:30:90:.:.:1186,90,0	0/0:34,0:34:99:.:.:0,99,1485	0|1:10,17:27:99:1|0:1909549_C_T:578,0,340:1909549	0/0:35,0:35:99:.:.:0,99,1485	0/0:45,0:45:99:.:.:0,99,1485	0/0:42,0:42:99:.:.:0,102,1530	0/0:36,0:36:99:.:.:0,99,1485	0/0:45,0:45:99:.:.:0,108,1620	0/0:36,0:36:99:.:.:0,99,1485	0/0:34,0:34:99:.:.:0,99,1262	0/0:38,0:38:99:.:.:0,99,1485	0/0:42,0:42:99:.:.:0,101,1582	0/0:38,0:38:99:.:.:0,102,1530	0/0:40,0:40:99:.:.:0,102,1530	0/0:40,0:40:99:.:.:0,111,1665	0/0:38,0:38:99:.:.:0,102,1530
Chr3	1909713	.	G	GT,GTT	942.59	.	AC=22,4;AF=0.151,0.027;AN=146;BaseQRankSum=-5.380e-01;DP=1652;ExcessHet=11.8021;FS=0.000;InbreedingCoeff=-0.2221;MLEAC=21,4;MLEAF=0.144,0.027;MQ=60.00;MQRankSum=0.00;QD=1.49;ReadPosRankSum=0.442;SOR=0.533	GT:AD:DP:GQ:PL	0/0:27,0,0:27:45:0,45,675,45,675,675	0/0:17,0,0:17:21:0,21,315,21,315,315	0/1:18,3,2:26:22:30,0,470,22,481,693	0/1:19,3,0:22:2:2,0,479,59,487,546	0/0:13,0,0:13:33:0,33,495,33,495,495	0/0:3,0,0:3:9:0,9,105,9,105,105	0/1:21,5,0:26:47:47,0,506,110,520,630	0/0:21,2,0:25:17:0,17,564,70,566,626	0/2:35,2,4:41:37:37,60,922,0,919,1216	0/1:28,5,0:33:26:26,0,703,110,718,828	0/1:37,5,0:42:17:17,0,933,128,948,1076	0/0:34,0,0:34:99:0,99,1308,99,1308,1308	0/0:25,0,0:25:72:0,72,1080,72,1080,1080	0/0:12,0,0:12:33:0,33,495,33,495,495	0/0:11,0,0:11:33:0,33,409,33,409,409	0/1:16,4,0:20:54:54,0,398,102,410,512	0/1:18,3,0:21:23:23,0,434,77,443,520	0/0:19,0,0:19:57:0,57,675,57,675,675	0/0:4,0,0:4:12:0,12,164,12,164,164	0/1:13,3,0:16:38:38,0,324,77,333,410	0/1:13,7,0:20:99:122,0,294,161,315,476	0/1:12,5,0:17:92:92,0,292,128,307,435	0/0:26,0,0:26:75:0,75,971,75,971,971	0/0:4,0,0:4:12:0,12,123,12,123,123	0/0:18,3,0:23:1:0,1,468,63,473,545	0/0:14,0,0:14:39:0,39,585,39,585,585	0/0:3,0,0:3:9:0,9,114,9,114,114	0/2:6,0,2:8:52:52,71,284,0,214,208	0/0:18,0,0:18:54:0,54,613,54,613,613	0/0:38,0,0:38:99:0,99,1367,99,1367,1367	0/0:21,0,0:21:39:0,39,585,39,585,585	0/0:22,0,0:22:60:0,60,900,60,900,900	0/0:22,0,0:22:21:0,21,315,21,315,315	0/0:20,0,0:20:33:0,33,495,33,495,495	0/0:24,0,0:24:72:0,72,852,72,852,852	0/0:7,0,0:7:21:0,21,238,21,238,238	0/1:22,5,0:27:62:62,0,531,128,546,674	0/1:20,4,0:24:43:43,0,483,102,495,597	0/0:17,0,0:17:24:0,24,360,24,360,360	0/0:16,0,0:16:48:0,48,589,48,589,589	0/1:13,2,0:15:12:12,0,327,51,333,385	0/1:16,5,0:21:61:61,0,396,109,410,520	0/0:8,0,0:8:24:0,24,295,24,295,295	0/0:23,3,0:26:10:0,10,573,69,581,640	0/1:28,5,0:35:26:26,0,703,120,780,1074	0/0:22,2,0:24:15:0,15,573,66,579,630	0/0:12,0,0:12:33:0,33,495,33,495,495	0/0:15,0,0:15:27:0,27,405,27,405,405	0/0:21,0,0:21:60:0,60,720,60,720,720	0/1:22,3,0:25:11:11,0,555,77,564,640	0/0:16,0,0:16:48:0,48,493,48,493,493	0/0:15,0,0:15:27:0,27,405,27,405,405	0/0:24,0,0:24:54:0,54,810,54,810,810	0/1:23,5,0:28:40:40,0,576,110,590,700	0/0:22,0,0:22:57:0,57,855,57,855,855	0/1:14,3,0:17:12:12,0,351,54,359,413	0/0:29,0,0:29:84:0,84,1260,84,1260,1260	0/0:27,0,0:27:39:0,39,585,39,585,585	0/0:34,0,0:34:99:0,99,1485,99,1485,1485	0/0:6,0,0:6:6:0,6,90,6,90,90	0/0:23,0,0:23:66:0,66,990,66,990,990	0/0:27,0,0:27:75:0,75,1125,75,1125,1125	0/1:24,5,0:29:56:56,0,600,128,615,743	0/0:32,0,0:32:93:0,93,1127,93,1127,1127	0/0:24,0,0:24:66:0,66,990,66,990,990	0/0:16,0,0:16:42:0,42,630,42,630,630	0/0:34,0,0:34:99:0,99,1262,99,1262,1262	0/2:14,0,3:17:64:64,106,605,0,499,490	0/2:23,0,3:30:25:25,112,860,0,782,858	0/0:19,0,0:19:54:0,54,810,54,810,810	0/1:19,4,0:23:27:27,0,475,84,487,571	0/1:27,7,0:36:93:93,0,686,193,706,929	0/1:20,3,0:23:17:17,0,504,77,513,589
Chr3	1909718	.	T	A	3081.78	.	AC=18;AF=0.123;AN=146;BaseQRankSum=0.890;DP=1591;ExcessHet=0.0000;FS=7.117;InbreedingCoeff=0.8343;MLEAC=18;MLEAF=0.123;MQ=60.00;MQRankSum=0.00;QD=28.27;ReadPosRankSum=0.149;SOR=1.916	GT:AD:DP:GQ:PL	1/1:0,15:15:45:582,45,0	1/1:0,7:7:21:280,21,0	0/0:30,0:30:81:0,81,1215	0/0:23,0:23:63:0,63,945	0/0:13,0:13:33:0,33,495	0/0:3,0:3:9:0,9,105	0/0:29,0:29:81:0,81,1215	0/0:25,0:25:72:0,72,889	0/0:38,0:38:99:0,99,1485	0/0:35,0:35:96:0,96,1440	0/0:39,0:39:99:0,99,1485	0/0:34,0:34:99:0,99,1308	0/0:23,0:23:60:0,60,900	0/0:12,0:12:36:0,36,444	0/0:11,0:11:33:0,33,409	0/0:20,0:20:60:0,60,681	0/0:22,0:22:63:0,63,945	0/0:19,0:19:57:0,57,675	0/0:4,0:4:12:0,12,164	0/0:17,0:17:48:0,48,720	0/0:20,0:20:57:0,57,855	0/0:17,0:17:48:0,48,720	0/0:28,0:28:81:0,81,994	0/0:4,0:4:12:0,12,123	0/0:23,0:23:63:0,63,945	0/0:14,0:14:42:0,42,502	0/0:3,0:3:9:0,9,114	0/0:9,0:9:24:0,24,360	0/0:18,0:18:54:0,54,613	0/0:36,0:36:99:0,99,1310	0/1:7,6:13:99:190,0,179	0/0:22,0:22:60:0,60,900	1/1:0,7:7:21:270,21,0	1/1:0,11:11:33:415,33,0	0/0:24,0:24:72:0,72,852	0/0:7,0:7:21:0,21,238	0/0:27,0:27:81:0,81,1004	0/0:24,0:24:69:0,69,1035	1/1:0,8:8:24:314,24,0	0/0:16,0:16:45:0,45,675	0/0:15,0:15:45:0,45,559	0/0:22,0:22:63:0,63,770	0/0:8,0:8:24:0,24,295	0/0:26,0:26:75:0,75,967	0/0:37,0:37:99:0,99,1485	0/0:20,0:20:60:0,60,681	0/0:12,0:12:36:0,36,487	1/1:0,9:9:27:320,27,0	0/0:21,0:21:60:0,60,720	0/0:26,0:26:72:0,72,1080	0/0:16,0:16:48:0,48,493	1/1:0,9:9:27:317,27,0	0/1:15,2:17:28:28,0,428	0/0:30,0:30:90:0,90,1129	0/0:21,0:21:60:0,60,755	0/0:17,0:17:51:0,51,580	0/0:29,0:29:84:0,84,1260	1/1:0,13:13:39:516,39,0	0/0:34,0:34:99:0,99,1485	0/0:2,0:2:0:0,0,2	0/0:21,0:21:60:0,60,792	0/0:26,0:26:75:0,75,932	0/0:29,0:29:84:0,84,1041	0/0:30,0:30:90:0,90,1122	0/0:25,0:25:72:0,72,1080	0/0:15,0:15:45:0,45,584	0/0:33,0:33:96:0,96,1440	0/0:18,0:18:54:0,54,690	0/0:32,0:32:93:0,93,1395	0/0:19,0:19:57:0,57,629	0/0:23,0:23:66:0,66,990	0/0:37,0:37:99:0,105,1575	0/0:23,0:23:69:0,69,755
Chr3	1909788	.	A	G	79.76	.	AC=2;AF=0.015;AN=130;BaseQRankSum=-2.100e+00;DP=452;ExcessHet=0.0000;FS=6.021;InbreedingCoeff=0.3808;MLEAC=1;MLEAF=7.692e-03;MQ=60.00;MQRankSum=0.00;QD=33.05;ReadPosRankSum=2.10;SOR=0.078	GT:AD:DP:GQ:PL	./.:0,0:0:0:0,0,0	./.:0,0:0:0:0,0,0	0/0:11,0:11:15:0,15,225	0/0:6,0:6:12:0,12,180	0/0:3,0:3:9:0,9,111	0/0:1,0:1:3:0,3,20	0/0:4,0:4:12:0,12,158	0/0:8,0:8:15:0,15,225	0/0:10,0:10:24:0,24,360	0/0:8,0:8:18:0,18,270	0/0:10,0:10:24:0,24,360	0/0:15,0:15:36:0,36,540	0/0:7,0:7:18:0,18,270	0/0:6,0:6:9:0,9,135	0/0:2,0:2:6:0,6,76	0/0:5,0:5:12:0,12,180	0/0:3,0:3:9:0,9,106	0/0:7,0:7:12:0,12,180	0/0:3,0:3:6:0,6,90	0/0:4,0:4:12:0,12,155	0/0:3,0:3:9:0,9,102	0/0:2,0:2:6:0,6,74	0/0:12,0:12:18:0,18,270	0/0:2,0:2:6:0,6,49	0/0:7,0:7:15:0,15,225	0/0:1,0:1:3:0,3,37	0/0:1,0:1:3:0,3,38	0/0:3,0:3:9:0,9,97	0/0:2,0:2:6:0,6,71	0/0:14,0:14:33:0,33,495	0/0:1,0:1:3:0,3,37	0/0:8,0:8:24:0,24,273	1/1:0,2:2:6:81,6,0	./.:0,0:0:0:0,0,0	0/0:8,0:8:15:0,15,225	0/0:1,0:1:3:0,3,39	0/0:4,0:4:9:0,9,135	0/0:5,0:5:12:0,12,180	./.:0,0:0:0:0,0,0	0/0:5,0:5:9:0,9,135	0/0:5,0:5:9:0,9,135	0/0:7,0:7:15:0,15,225	0/0:3,0:3:6:0,6,90	0/0:7,0:7:12:0,12,180	0/0:11,0:11:18:0,18,270	0/0:11,0:11:27:0,27,405	0/0:6,0:6:12:0,12,180	./.:0,0:0:0:0,0,0	0/0:7,0:7:15:0,15,225	0/0:9,0:9:18:0,18,270	0/0:4,0:4:12:0,12,135	./.:1,0:1:0:0,0,0	0/0:6,0:6:0:0,0,109	0/0:14,0:14:27:0,27,405	0/0:3,0:3:9:0,9,112	0/0:5,0:5:12:0,12,180	0/0:8,0:8:12:0,12,180	./.:0,0:0:0:0,0,0	0/0:12,0:12:33:0,33,495	./.:1,0:1:0:0,0,0	0/0:5,0:5:9:0,9,135	0/0:6,0:8:18:0,18,187	0/0:11,0:11:15:0,15,225	0/0:11,0:11:30:0,30,450	0/0:9,0:9:9:0,9,135	0/0:9,0:9:18:0,18,270	0/0:11,0:11:30:0,30,450	0/0:9,0:9:21:0,21,315	0/0:12,0:12:27:0,27,405	0/0:7,0:7:12:0,12,180	0/0:8,0:8:12:0,12,180	0/0:17,0:17:42:0,42,630	0/0:12,0:12:21:0,21,315
Chr3	1910309	.	ACT	A	67.18	.	AC=1;AF=9.259e-03;AN=108;BaseQRankSum=-9.670e-01;DP=163;ExcessHet=0.0000;FS=0.000;InbreedingCoeff=0.3190;MLEAC=2;MLEAF=0.019;MQ=60.00;MQRankSum=0.00;QD=22.39;ReadPosRankSum=0.967;SOR=0.223	GT:AD:DP:GQ:PL	./.:0,0:0:0:0,0,0	./.:0,0:0:0:0,0,0	0/0:2,0:2:6:0,6,46	./.:0,0:0:0:0,0,0	0/0:6,0:6:18:0,18,174	0/0:1,0:1:3:0,3,14	0/0:1,0:1:3:0,3,35	0/0:3,0:3:9:0,9,84	0/0:4,0:4:12:0,12,132	0/0:2,0:2:6:0,6,59	0/0:6,0:6:18:0,18,173	0/0:4,0:4:12:0,12,122	0/0:3,0:3:9:0,9,83	0/0:1,0:1:3:0,3,37	0/0:6,0:6:18:0,18,196	0/0:7,0:7:21:0,21,211	0/0:2,0:2:6:0,6,58	0/0:6,0:6:18:0,18,215	./.:0,0:0:0:0,0,0	0/0:4,0:4:12:0,12,105	0/0:2,0:2:6:0,6,49	0/0:3,0:3:9:0,9,86	./.:0,0:0:0:0,0,0	./.:0,0:0:0:0,0,0	0/0:1,0:1:3:0,3,20	0/0:3,0:3:9:0,9,99	0/0:1,0:1:3:0,3,32	./.:0,0:0:0:0,0,0	0/0:3,0:3:9:0,9,69	./.:0,0:0:0:0,0,0	./.:0,0:0:0:0,0,0	0/0:5,0:5:15:0,15,148	./.:0,0:0:0:0,0,0	./.:0,0:0:0:0,0,0	0/0:2,0:2:6:0,6,69	0/0:5,0:5:15:0,15,131	0/0:3,0:3:9:0,9,80	0/0:3,0:3:9:0,9,113	./.:0,0:0:0:0,0,0	0/0:1,0:1:3:0,3,35	0/0:3,0:3:9:0,9,96	./.:0,0:0:0:0,0,0	./.:0,0:0:0:0,0,0	0/0:1,0:1:3:0,3,31	0/0:1,0:1:3:0,3,14	0/0:2,0:2:6:0,6,69	0/0:1,0:1:3:0,3,33	./.:0,0:0:0:0,0,0	0/0:2,0:2:6:0,6,52	0/0:2,0:2:6:0,6,51	0/0:1,0:1:3:0,3,31	./.:0,0:0:0:0,0,0	./.:0,0:0:0:0,0,0	0/0:2,0:2:6:0,6,52	0/0:2,0:2:6:0,6,65	0/1:1,2:3:36:81,0,36	0/0:4,0:4:9:0,9,135	./.:0,0:0:0:0,0,0	0/0:3,0:3:9:0,9,118	./.:0,0:0:0:0,0,0	0/0:1,0:1:3:0,3,14	0/0:4,0:4:12:0,12,119	0/0:4,0:4:12:0,12,139	0/0:7,0:7:21:0,21,205	0/0:2,0:2:6:0,6,45	0/0:4,0:4:12:0,12,138	0/0:4,0:4:12:0,12,88	0/0:4,0:4:12:0,12,94	0/0:1,0:1:3:0,3,34	0/0:4,0:4:12:0,12,99	0/0:3,0:3:9:0,9,81	0/0:5,0:5:12:0,12,180	0/0:3,0:3:9:0,9,81
Chr3	1913017	.	T	C	620.62	.	AC=10;AF=0.083;AN=120;BaseQRankSum=0.967;DP=268;ExcessHet=0.0000;FS=0.000;InbreedingCoeff=0.4771;MLEAC=9;MLEAF=0.075;MQ=60.00;MQRankSum=0.00;QD=31.03;ReadPosRankSum=0.967;SOR=3.716	GT:AD:DP:GQ:PL	1/1:0,4:4:12:161,12,0	./.:0,0:0:0:0,0,0	0/0:5,0:5:15:0,15,191	./.:0,0:0:0:0,0,0	0/0:3,0:3:9:0,9,112	./.:0,0:0:0:0,0,0	0/0:7,0:7:21:0,21,256	0/0:3,0:3:9:0,9,111	0/0:4,0:4:12:0,12,138	0/0:8,0:8:24:0,24,303	0/0:6,0:6:18:0,18,226	0/0:3,0:3:9:0,9,110	0/0:6,0:6:18:0,18,219	0/0:2,0:2:6:0,6,73	0/0:5,0:5:15:0,15,198	0/0:3,0:3:9:0,9,110	0/0:7,0:7:21:0,21,245	0/0:3,0:3:9:0,9,109	./.:0,0:0:0:0,0,0	0/0:3,0:3:9:0,9,110	0/0:1,0:1:3:0,3,33	0/0:6,0:6:18:0,18,210	0/0:4,0:4:12:0,12,124	./.:0,0:0:0:0,0,0	0/0:3,0:3:9:0,9,110	0/0:2,0:2:6:0,6,72	./.:0,0:0:0:0,0,0	0/0:2,0:2:6:0,6,72	0/0:5,0:5:15:0,15,175	0/0:5,0:5:15:0,15,182	0/1:1,3:4:28:108,0,28	0/0:2,0:2:6:0,6,73	./.:1,0:1:0:0,0,0	1/1:0,5:5:15:199,15,0	0/0:1,0:1:3:0,3,37	./.:0,0:0:0:0,0,0	0/0:3,0:3:9:0,9,105	0/0:8,0:8:24:0,24,315	1/1:0,2:2:6:82,6,0	0/0:3,0:3:9:0,9,106	0/0:3,0:3:9:0,9,107	0/0:5,0:5:15:0,15,186	0/0:1,0:1:3:0,3,36	0/0:4,0:4:12:0,12,146	0/0:3,0:3:9:0,9,105	0/0:3,0:3:9:0,9,110	0/0:2,0:2:6:0,6,71	./.:0,0:0:0:0,0,0	0/0:7,0:7:21:0,21,234	./.:0,0:0:0:0,0,0	0/0:1,0:1:3:0,3,32	1/1:0,2:2:6:75,6,0	0/1:1,2:3:30:72,0,30	0/0:8,0:8:24:0,24,288	0/0:5,0:5:15:0,15,193	0/0:5,0:5:15:0,15,205	0/0:5,0:5:15:0,15,196	./.:0,0:0:0:0,0,0	0/0:5,0:5:15:0,15,188	./.:0,0:0:0:0,0,0	0/0:6,0:6:18:0,18,196	0/0:3,0:3:9:0,9,101	0/0:2,0:2:6:0,6,67	0/0:4,0:4:12:0,12,146	0/0:5,0:5:15:0,15,179	0/0:6,0:6:18:0,18,234	0/0:6,0:6:18:0,18,216	0/0:7,0:7:21:0,21,260	0/0:5,0:5:15:0,15,175	0/0:6,0:6:18:0,18,204	0/0:5,0:5:15:0,15,183	0/0:5,0:5:15:0,15,183	./.:0,0:0:0:0,0,0
Chr3	1913246	.	A	T	29597.1	.	AC=19;AF=0.130;AN=146;BaseQRankSum=-9.940e-01;DP=3368;ExcessHet=0.0000;FS=4.850;InbreedingCoeff=0.8185;MLEAC=19;MLEAF=0.130;MQ=60.00;MQRankSum=0.00;QD=32.10;ReadPosRankSum=2.09;SOR=1.342	GT:AD:DP:GQ:PL	1/1:0,69:69:99:2680,208,0	1/1:0,77:77:99:3060,232,0	0/0:33,0:33:99:0,99,1286	0/0:33,0:33:99:0,99,1292	0/0:45,0:45:99:0,120,1800	0/0:18,0:18:54:0,54,662	0/0:34,0:34:99:0,102,1285	0/0:37,0:37:99:0,111,1375	0/0:34,0:34:99:0,102,1319	0/0:38,0:38:99:0,114,1402	0/0:35,0:35:99:0,105,1340	0/0:38,0:38:99:0,114,1380	0/0:33,0:33:99:0,99,1297	0/0:33,0:33:99:0,99,1105	0/0:45,0:45:99:0,120,1800	0/0:46,0:46:99:0,120,1800	0/0:59,0:59:99:0,120,1800	0/0:33,0:33:99:0,99,1322	0/0:28,0:28:81:0,81,1054	0/0:36,0:36:99:0,105,1330	0/0:52,0:52:99:0,120,1800	0/0:33,0:33:99:0,99,1189	0/0:34,0:34:99:0,102,1140	0/0:20,0:20:60:0,60,751	0/0:39,0:39:99:0,117,1478	0/0:34,0:34:99:0,102,1305	0/0:22,0:22:63:0,63,880	0/0:35,0:35:99:0,101,1222	0/0:40,0:40:99:0,110,1545	0/0:33,0:33:99:0,99,1225	0/1:25,74:99:99:2528,0,618	0/0:33,0:33:99:0,99,1105	1/1:0,112:112:99:4262,337,0	1/1:0,83:83:99:3155,250,0	0/0:36,0:36:99:0,108,1354	0/0:24,0:24:72:0,72,940	0/0:33,0:33:99:0,99,1222	0/0:33,0:33:99:0,99,1254	1/1:0,98:98:99:3849,295,0	0/0:33,0:33:99:0,99,1189	0/0:33,0:33:99:0,99,1126	0/0:33,0:33:99:0,99,1163	0/0:24,0:24:72:0,72,839	0/0:50,0:50:99:0,120,1800	0/0:33,0:33:99:0,99,1172	0/0:33,0:33:99:0,99,1047	0/0:33,0:33:99:0,99,1231	1/1:0,55:55:99:1976,166,0	0/0:45,0:45:99:0,120,1800	0/0:43,0:43:99:0,120,1800	0/0:37,0:37:99:0,111,1153	1/1:0,111:111:99:3907,334,0	0/1:81,39:120:99:1159,0,2470	0/0:33,0:33:99:0,99,1282	0/0:34,0:34:99:0,99,1253	0/0:41,0:41:99:0,120,1800	0/0:48,0:48:99:0,103,1672	1/1:1,62:63:99:2421,149,0	0/0:33,0:33:99:0,99,1265	0/1:13,22:35:99:754,0,391	0/0:33,0:33:99:0,99,1248	0/0:34,0:34:99:0,102,1210	0/0:36,0:36:99:0,108,1397	0/0:33,0:33:99:0,99,1313	0/0:33,0:33:99:0,99,1189	0/0:40,0:40:99:0,117,1755	0/0:35,0:35:99:0,105,1295	0/0:39,0:39:99:0,117,1538	0/0:33,0:33:99:0,99,1220	0/0:34,0:34:99:0,99,1436	0/0:34,0:34:99:0,99,1431	0/0:40,0:40:99:0,108,1451	0/0:33,0:33:99:0,99,1223
Chr3	1913483	.	A	C	406.93	.	AC=8;AF=0.087;AN=92;DP=89;ExcessHet=0.0000;FS=0.000;InbreedingCoeff=0.3500;MLEAC=11;MLEAF=0.120;MQ=60.00;QD=32.21;SOR=0.859	GT:AD:DP:GQ:PL	1/1:0,5:5:15:198,15,0	1/1:0,2:2:6:81,6,0	./.:0,0:0:0:0,0,0	0/0:4,0:4:12:0,12,152	./.:0,0:0:0:0,0,0	./.:0,0:0:0:0,0,0	0/0:1,0:1:3:0,3,20	0/0:2,0:2:6:0,6,72	0/0:1,0:1:3:0,3,35	0/0:1,0:1:3:0,3,35	0/0:2,0:2:6:0,6,77	0/0:1,0:1:3:0,3,36	0/0:1,0:1:3:0,3,36	./.:0,0:0:0:0,0,0	0/0:3,0:3:9:0,9,91	./.:0,0:0:0:0,0,0	0/0:2,0:2:6:0,6,70	0/0:1,0:1:3:0,3,37	./.:0,0:0:0:0,0,0	0/0:2,0:2:6:0,6,73	./.:0,0:0:0:0,0,0	./.:0,0:0:0:0,0,0	0/0:1,0:1:3:0,3,35	0/0:1,0:1:3:0,3,31	0/0:1,0:1:3:0,3,36	0/0:3,0:3:9:0,9,115	./.:0,0:0:0:0,0,0	0/0:1,0:1:3:0,3,36	0/0:1,0:1:3:0,3,34	./.:0,0:0:0:0,0,0	./.:0,0:0:0:0,0,0	0/0:1,0:1:3:0,3,35	./.:1,0:1:0:0,0,0	1/1:0,2:2:6:80,6,0	0/0:1,0:1:3:0,3,35	./.:0,0:0:0:0,0,0	0/0:3,0:3:9:0,9,113	0/0:5,0:5:15:0,15,164	1/1:0,2:2:6:82,6,0	0/0:1,0:1:3:0,3,21	0/0:3,0:3:9:0,9,93	0/0:1,0:1:3:0,3,36	./.:0,0:0:0:0,0,0	0/0:2,0:2:6:0,6,49	0/0:2,0:2:6:0,6,49	./.:0,0:0:0:0,0,0	0/0:1,0:1:3:0,3,35	./.:0,0:0:0:0,0,0	./.:0,0:0:0:0,0,0	0/0:1,0:1:3:0,3,38	0/0:1,0:1:3:0,3,31	./.:1,0:1:0:0,0,0	./.:2,0:2:0:0,0,0	0/0:3,0:3:9:0,9,87	./.:0,0:0:0:0,0,0	0/0:2,0:2:6:0,6,78	0/0:3,0:3:9:0,9,117	./.:1,0:1:0:0,0,0	./.:0,0:0:0:0,0,0	./.:0,0:0:0:0,0,0	0/0:1,0:1:3:0,3,32	0/0:1,0:1:3:0,3,36	0/0:2,0:2:6:0,6,49	0/0:1,0:1:3:0,3,21	0/0:2,0:2:6:0,6,72	./.:0,0:0:0:0,0,0	./.:0,0:0:0:0,0,0	0/0:2,0:2:6:0,6,69	0/0:2,0:2:6:0,6,73	0/0:1,0:1:3:0,3,21	./.:0,0:0:0:0,0,0	0/0:1,0:1:3:0,3,13	./.:0,0:0:0:0,0,0
Chr3	1913700	.	CA	C	53.71	.	AC=2;AF=0.019;AN=106;DP=104;ExcessHet=0.0000;FS=0.000;InbreedingCoeff=0.2660;MLEAC=2;MLEAF=0.019;MQ=60.00;QD=26.86;SOR=0.693	GT:AD:DP:GQ:PL	0/0:5,0:5:15:0,15,188	0/0:1,0:1:3:0,3,38	./.:0,0:0:0:0,0,0	./.:0,0:0:0:0,0,0	0/0:1,0:1:3:0,3,35	./.:0,0:0:0:0,0,0	0/0:1,0:1:3:0,3,33	./.:0,0:0:0:0,0,0	0/0:4,0:4:12:0,12,153	1/1:0,2:2:6:71,6,0	0/0:2,0:2:6:0,6,63	0/0:1,0:1:3:0,3,36	0/0:1,0:1:3:0,3,19	./.:0,0:0:0:0,0,0	0/0:2,0:2:6:0,6,81	0/0:1,0:1:3:0,3,36	0/0:1,0:1:3:0,3,33	./.:0,0:0:0:0,0,0	./.:0,0:0:0:0,0,0	0/0:1,0:1:3:0,3,34	./.:0,0:0:0:0,0,0	./.:0,0:0:0:0,0,0	0/0:1,0:1:3:0,3,33	0/0:2,0:2:3:0,3,45	./.:0,0:0:0:0,0,0	0/0:1,0:1:3:0,3,18	./.:0,0:0:0:0,0,0	0/0:1,0:1:3:0,3,16	0/0:1,0:1:3:0,3,35	0/0:1,0:1:3:0,3,35	./.:0,0:0:0:0,0,0	0/0:2,0:2:6:0,6,74	0/0:2,0:2:6:0,6,52	0/0:3,0:3:9:0,9,108	0/0:3,0:3:9:0,9,84	./.:0,0:0:0:0,0,0	0/0:3,0:3:9:0,9,101	0/0:3,0:3:9:0,9,108	0/0:1,0:1:3:0,3,31	0/0:2,0:2:6:0,6,49	0/0:3,0:3:9:0,9,70	0/0:1,0:1:3:0,3,32	./.:0,0:0:0:0,0,0	./.:0,0:0:0:0,0,0	0/0:1,0:1:3:0,3,34	0/0:3,0:3:9:0,9,87	./.:0,0:0:0:0,0,0	./.:0,0:0:0:0,0,0	0/0:1,0:1:3:0,3,35	0/0:4,0:4:12:0,12,111	0/0:1,0:1:3:0,3,31	0/0:4,0:4:12:0,12,119	0/0:2,0:2:6:0,6,58	0/0:6,0:6:18:0,18,189	0/0:1,0:1:3:0,3,34	0/0:1,0:1:3:0,3,22	0/0:2,0:2:6:0,6,75	0/0:4,0:4:12:0,12,119	0/0:1,0:1:3:0,3,34	./.:0,0:0:0:0,0,0	0/0:3,0:3:9:0,9,111	0/0:1,0:1:3:0,3,33	0/0:1,0:1:3:0,3,34	0/0:1,0:1:3:0,3,34	./.:1,0:1:0:0,0,0	0/0:1,0:1:3:0,3,35	./.:0,0:0:0:0,0,0	0/0:2,0:2:6:0,6,68	0/0:3,0:3:9:0,9,108	0/0:2,0:2:6:0,6,60	0/0:1,0:1:3:0,3,31	0/0:2,0:2:6:0,6,76	0/0:2,0:2:6:0,6,74
Chr3	1913893	.	A	G	707.94	.	AC=11;AF=0.112;AN=98;BaseQRankSum=-3.190e-01;DP=106;ExcessHet=0.0000;FS=0.000;InbreedingCoeff=0.3635;MLEAC=16;MLEAF=0.163;MQ=60.00;MQRankSum=0.00;QD=33.71;ReadPosRankSum=-1.150e+00;SOR=0.420	GT:AD:DP:GQ:PL	1/1:0,4:4:12:161,12,0	1/1:0,4:4:12:164,12,0	0/0:2,0:2:6:0,6,74	0/0:1,0:1:3:0,3,35	0/0:2,0:2:6:0,6,72	0/0:1,0:1:3:0,3,34	0/0:1,0:1:3:0,3,18	0/0:1,0:1:3:0,3,24	./.:0,0:0:0:0,0,0	0/0:1,0:1:3:0,3,35	0/0:2,0:2:6:0,6,78	0/0:1,0:1:3:0,3,37	0/0:2,0:2:6:0,6,70	./.:0,0:0:0:0,0,0	./.:0,0:0:0:0,0,0	0/0:2,0:2:6:0,6,54	0/0:2,0:2:6:0,6,72	./.:0,0:0:0:0,0,0	./.:0,0:0:0:0,0,0	./.:0,0:0:0:0,0,0	./.:0,0:0:0:0,0,0	./.:0,0:0:0:0,0,0	0/0:2,0:2:6:0,6,49	0/0:1,0:1:3:0,3,34	0/0:1,0:1:3:0,3,35	./.:0,0:0:0:0,0,0	./.:0,0:0:0:0,0,0	0/0:1,0:1:3:0,3,18	./.:0,0:0:0:0,0,0	0/0:1,0:1:3:0,3,35	./.:2,0:2:0:0,0,0	0/0:2,0:2:6:0,6,59	1/1:0,2:2:6:81,6,0	1/1:0,3:3:9:115,9,0	0/0:1,0:1:3:0,3,36	./.:0,0:0:0:0,0,0	0/0:2,0:2:6:0,6,79	0/0:3,0:3:9:0,9,85	./.:1,0:1:0:0,0,0	0/0:2,0:2:6:0,6,64	0/0:1,0:1:3:0,3,32	0/0:1,0:1:3:0,3,35	./.:0,0:0:0:0,0,0	./.:0,0:0:0:0,0,0	0/0:3,0:3:9:0,9,85	0/0:1,0:1:3:0,3,36	./.:0,0:0:0:0,0,0	./.:0,0:0:0:0,0,0	0/0:2,0:2:6:0,6,69	0/0:3,0:3:9:0,9,105	./.:0,0:0:0:0,0,0	1/1:0,4:4:12:123,12,0	0/1:1,3:4:29:107,0,29	0/0:3,0:3:9:0,9,90	0/0:2,0:2:6:0,6,55	0/0:1,0:1:3:0,3,22	0/0:3,0:3:9:0,9,70	./.:0,0:0:0:0,0,0	0/0:1,0:1:3:0,3,36	./.:0,0:0:0:0,0,0	0/0:5,0:5:15:0,15,162	0/0:1,0:1:3:0,3,21	0/0:2,0:2:6:0,6,72	0/0:1,0:1:3:0,3,37	./.:0,0:0:0:0,0,0	./.:0,0:0:0:0,0,0	./.:0,0:0:0:0,0,0	0/0:1,0:1:3:0,3,36	0/0:1,0:1:3:0,3,31	0/0:4,0:4:12:0,12,141	0/0:2,0:2:6:0,6,74	0/0:3,0:3:9:0,9,113	0/0:4,0:4:12:0,12,153
Chr3	1914825	.	T	TA	42.89	.	AC=2;AF=0.017;AN=116;DP=105;ExcessHet=0.0000;FS=0.000;InbreedingCoeff=0.2144;MLEAC=2;MLEAF=0.017;MQ=60.00;QD=21.44;SOR=0.693	GT:AD:DP:GQ:PL	0/0:1,0:1:3:0,3,37	0/0:4,0:4:12:0,12,148	1/1:0,2:2:6:61,6,0	0/0:1,0:1:3:0,3,34	0/0:5,0:5:15:0,15,165	0/0:1,0:1:3:0,3,19	0/0:2,0:2:6:0,6,61	./.:0,0:0:0:0,0,0	0/0:3,0:3:9:0,9,102	./.:0,0:0:0:0,0,0	0/0:3,0:3:9:0,9,67	./.:0,0:0:0:0,0,0	0/0:1,0:1:3:0,3,18	0/0:1,0:1:3:0,3,20	0/0:1,0:1:3:0,3,35	./.:0,0:0:0:0,0,0	0/0:2,0:2:6:0,6,55	0/0:1,0:1:3:0,3,20	0/0:1,0:1:3:0,3,31	0/0:3,0:3:9:0,9,96	./.:0,0:0:0:0,0,0	0/0:4,0:4:12:0,12,132	./.:0,0:0:0:0,0,0	./.:0,0:0:0:0,0,0	0/0:3,0:3:9:0,9,86	0/0:1,0:1:3:0,3,15	./.:0,0:0:0:0,0,0	./.:0,0:0:0:0,0,0	0/0:2,0:2:6:0,6,43	0/0:1,0:1:3:0,3,21	0/0:3,0:3:9:0,9,101	0/0:2,0:2:6:0,6,74	0/0:2,0:2:6:0,6,62	0/0:2,0:2:6:0,6,73	0/0:1,0:1:3:0,3,35	0/0:1,0:1:3:0,3,18	0/0:1,0:1:3:0,3,23	0/0:2,0:2:6:0,6,57	0/0:1,0:1:3:0,3,29	0/0:1,0:1:3:0,3,32	0/0:1,0:1:3:0,3,34	0/0:1,0:1:3:0,3,36	./.:0,0:0:0:0,0,0	0/0:1,0:1:3:0,3,23	0/0:2,0:2:6:0,6,49	0/0:1,0:1:3:0,3,36	./.:0,0:0:0:0,0,0	0/0:2,0:2:6:0,6,68	0/0:1,0:1:3:0,3,37	0/0:3,0:3:9:0,9,98	0/0:2,0:2:6:0,6,55	0/0:1,0:1:3:0,3,33	0/0:3,0:3:9:0,9,86	0/0:3,0:3:9:0,9,111	./.:0,0:0:0:0,0,0	0/0:3,0:3:9:0,9,93	0/0:1,0:1:3:0,3,31	0/0:2,0:2:6:0,6,47	0/0:1,0:1:3:0,3,37	./.:0,0:0:0:0,0,0	0/0:1,0:1:3:0,3,35	0/0:2,0:2:6:0,6,49	0/0:1,0:1:3:0,3,35	./.:0,0:0:0:0,0,0	0/0:1,0:1:3:0,3,31	0/0:2,0:2:6:0,6,49	./.:0,0:0:0:0,0,0	0/0:1,0:1:3:0,3,35	0/0:1,0:1:3:0,3,15	0/0:1,0:1:3:0,3,35	0/0:1,0:1:3:0,3,15	0/0:3,0:3:6:0,6,90	0/0:4,0:4:12:0,12,121
Chr3	1917453	.	CT	C	54.46	.	AC=1;AF=0.021;AN=48;BaseQRankSum=-9.670e-01;DP=30;ExcessHet=0.0000;FS=0.000;InbreedingCoeff=0.2927;MLEAC=5;MLEAF=0.104;MQ=60.00;MQRankSum=0.00;QD=18.15;ReadPosRankSum=-9.670e-01;SOR=0.223	GT:AD:DP:GQ:PL	./.:0,0:0:0:0,0,0	./.:0,0:0:0:0,0,0	0/1:1,2:3:20:51,0,20	0/0:1,0:1:3:0,3,19	./.:0,0:0:0:0,0,0	./.:0,0:0:0:0,0,0	./.:0,0:0:0:0,0,0	0/0:1,0:1:3:0,3,21	0/0:1,0:1:3:0,3,34	./.:0,0:0:0:0,0,0	./.:0,0:0:0:0,0,0	./.:0,0:0:0:0,0,0	0/0:1,0:1:3:0,3,36	./.:0,0:0:0:0,0,0	./.:0,0:0:0:0,0,0	0/0:1,0:1:3:0,3,37	./.:0,0:0:0:0,0,0	./.:0,0:0:0:0,0,0	./.:0,0:0:0:0,0,0	./.:0,0:0:0:0,0,0	./.:0,0:0:0:0,0,0	0/0:1,0:1:3:0,3,37	./.:0,0:0:0:0,0,0	./.:0,0:0:0:0,0,0	0/0:1,0:1:3:0,3,20	0/0:1,0:1:3:0,3,37	./.:0,0:0:0:0,0,0	./.:0,0:0:0:0,0,0	./.:0,0:0:0:0,0,0	./.:0,0:0:0:0,0,0	./.:0,0:0:0:0,0,0	./.:0,0:0:0:0,0,0	./.:0,0:0:0:0,0,0	./.:0,0:0:0:0,0,0	./.:0,0:0:0:0,0,0	./.:0,0:0:0:0,0,0	./.:0,0:0:0:0,0,0	./.:0,0:0:0:0,0,0	./.:0,0:0:0:0,0,0	0/0:1,0:1:3:0,3,37	./.:0,0:0:0:0,0,0	./.:0,0:0:0:0,0,0	./.:0,0:0:0:0,0,0	0/0:1,0:1:3:0,3,35	0/0:1,0:1:3:0,3,35	./.:0,0:0:0:0,0,0	./.:0,0:0:0:0,0,0	./.:0,0:0:0:0,0,0	0/0:1,0:1:3:0,3,33	./.:0,0:0:0:0,0,0	0/0:1,0:1:3:0,3,32	./.:0,0:0:0:0,0,0	./.:0,0:0:0:0,0,0	0/0:2,0:2:6:0,6,52	0/0:1,0:1:3:0,3,33	./.:0,0:0:0:0,0,0	./.:0,0:0:0:0,0,0	./.:1,0:1:0:0,0,0	0/0:3,0:3:9:0,9,67	./.:0,0:0:0:0,0,0	./.:0,0:0:0:0,0,0	0/0:1,0:1:3:0,3,34	./.:0,0:0:0:0,0,0	./.:0,0:0:0:0,0,0	0/0:1,0:1:3:0,3,31	./.:0,0:0:0:0,0,0	0/0:1,0:1:3:0,3,36	0/0:1,0:1:3:0,3,20	./.:0,0:0:0:0,0,0	0/0:1,0:1:3:0,3,36	0/0:1,0:1:3:0,3,37	./.:0,0:0:0:0,0,0	0/0:1,0:1:3:0,3,33
Chr3	1918125	.	G	A	4283.38	.	AC=19;AF=0.130;AN=146;BaseQRankSum=2.82;DP=2061;ExcessHet=0.0000;FS=19.118;InbreedingCoeff=0.8106;MLEAC=19;MLEAF=0.130;MQ=60.00;MQRankSum=0.00;QD=29.75;ReadPosRankSum=0.00;SOR=1.371	GT:AD:DP:GQ:PL	1/1:0,11:11:33:452,33,0	1/1:0,15:15:45:631,45,0	0/0:34,0:34:84:0,84,1260	0/0:37,0:37:99:0,105,1575	0/0:28,0:28:81:0,81,1215	0/0:4,0:4:12:0,12,152	0/0:31,0:31:84:0,84,1260	0/0:29,0:29:81:0,81,1215	0/0:44,0:44:99:0,120,1800	0/0:36,0:36:99:0,102,1243	0/0:40,0:40:99:0,111,1665	0/0:33,0:33:99:0,99,1311	0/0:30,0:30:90:0,90,1166	0/0:41,0:41:99:0,102,1530	0/0:28,0:28:81:0,81,1025	0/0:48,0:48:99:0,120,1800	0/0:27,0:27:81:0,81,976	0/0:25,0:25:72:0,72,1080	0/0:7,0:7:21:0,21,255	0/0:26,0:26:72:0,72,1021	0/0:36,0:36:99:0,99,1485	0/0:31,0:31:90:0,90,1350	0/0:38,0:38:99:0,99,1425	0/0:7,0:7:21:0,21,238	0/0:21,0:21:60:0,60,900	0/0:24,0:24:72:0,72,854	0/0:8,0:8:24:0,24,318	0/0:21,0:21:57:0,57,855	0/0:16,0:16:48:0,48,615	0/0:35,0:35:99:0,99,1485	0/1:6,4:10:99:136,0,204	0/0:34,0:34:99:0,99,1485	1/1:0,15:15:45:603,45,0	1/1:0,11:11:33:441,33,0	0/0:16,0:16:48:0,48,646	0/0:15,0:15:45:0,45,600	0/0:35,0:35:99:0,102,1262	0/0:36,0:36:99:0,108,1227	1/1:0,11:11:33:455,33,0	0/0:36,0:36:99:0,102,1355	0/0:27,0:27:81:0,81,1018	0/0:34,0:34:99:0,99,1485	0/0:4,0:4:12:0,12,138	0/0:28,0:28:81:0,81,1102	0/0:41,0:41:99:0,117,1755	0/0:16,0:16:45:0,45,675	0/0:26,0:26:72:0,72,1080	1/1:0,7:7:21:270,21,0	0/0:28,0:28:72:0,72,1080	0/0:42,0:42:99:0,109,1454	0/0:30,0:30:90:0,90,985	1/1:0,16:16:48:604,48,0	0/1:23,8:31:99:237,0,782	0/0:41,0:41:99:0,99,1485	0/0:38,0:38:99:0,105,1575	0/0:28,0:28:81:0,81,1146	0/0:34,0:34:99:0,99,1242	1/1:0,11:11:33:458,33,0	0/0:37,0:37:99:0,99,1485	0/1:2,4:6:60:150,0,60	0/0:41,0:41:99:0,114,1710	0/0:23,0:23:66:0,66,990	0/0:35,0:35:99:0,100,1244	0/0:26,0:26:72:0,72,1080	0/0:28,0:28:81:0,81,1091	0/0:25,0:25:72:0,72,1080	0/0:34,0:34:99:0,99,1262	0/0:36,0:36:99:0,99,1485	0/0:29,0:29:81:0,81,1091	0/0:30,0:30:81:0,81,1215	0/0:46,0:46:99:0,120,1800	0/0:31,0:31:90:0,90,1132	0/0:29,0:29:81:0,81,1215
Chr3	1918143	.	C	A	74219.6	.	AC=145;AF=0.993;AN=146;BaseQRankSum=-7.920e-01;DP=2730;ExcessHet=0.0000;FS=0.000;InbreedingCoeff=-0.0095;MLEAC=145;MLEAF=0.993;MQ=60.00;MQRankSum=0.00;QD=29.06;ReadPosRankSum=0.00;SOR=0.257	GT:AD:DP:GQ:PL	1/1:0,7:7:21:264,21,0	1/1:0,11:11:33:433,33,0	1/1:0,31:31:93:1169,93,0	1/1:0,39:39:99:1427,116,0	1/1:0,27:27:81:1030,81,0	1/1:0,5:5:15:192,15,0	1/1:0,32:32:96:1207,96,0	1/1:0,29:29:87:1111,87,0	1/1:0,42:42:99:1614,126,0	1/1:0,32:32:96:1181,96,0	1/1:0,39:39:99:1464,117,0	1/1:0,34:34:99:1270,102,0	1/1:0,32:32:96:1171,96,0	1/1:0,36:36:99:1308,108,0	1/1:0,25:25:75:930,75,0	1/1:0,49:49:99:1883,147,0	1/1:0,36:36:99:1304,108,0	1/1:0,24:24:72:905,72,0	1/1:0,7:7:21:261,21,0	1/1:0,24:24:72:892,72,0	1/1:0,32:32:96:1082,96,0	1/1:0,37:37:99:1374,111,0	1/1:0,35:35:99:1309,105,0	0/1:1,6:7:18:208,0,18	1/1:0,24:24:72:907,72,0	1/1:0,20:20:60:752,60,0	1/1:0,8:8:24:311,24,0	1/1:0,21:21:63:786,63,0	1/1:0,19:19:57:699,57,0	1/1:0,39:39:99:1430,117,0	1/1:0,13:13:39:467,39,0	1/1:0,36:36:99:1230,107,0	1/1:0,13:13:39:492,39,0	1/1:0,10:10:30:372,30,0	1/1:0,16:16:48:614,48,0	1/1:0,16:16:48:600,48,0	1/1:0,38:38:99:1424,114,0	1/1:0,50:50:99:1923,150,0	1/1:0,13:13:39:502,39,0	1/1:0,38:38:99:1424,114,0	1/1:0,23:23:69:837,69,0	1/1:0,36:36:99:1361,108,0	1/1:0,4:4:12:150,12,0	1/1:0,29:29:87:1092,87,0	1/1:0,32:32:96:1196,96,0	1/1:0,11:11:33:432,33,0	1/1:0,22:22:66:841,66,0	1/1:0,3:3:9:106,9,0	1/1:0,30:30:90:1130,90,0	1/1:0,41:41:99:1528,123,0	1/1:0,29:29:87:949,87,0	1/1:0,16:16:48:538,48,0	1/1:0,24:24:72:913,72,0	1/1:0,35:35:99:1311,105,0	1/1:0,39:39:99:1446,117,0	1/1:0,28:28:84:1039,84,0	1/1:0,38:38:99:1444,114,0	1/1:0,4:4:12:157,12,0	1/1:0,36:36:99:1358,108,0	1/1:0,3:3:9:117,9,0	1/1:0,33:33:99:1230,99,0	1/1:0,27:27:81:1012,81,0	1/1:0,47:47:99:1715,141,0	1/1:0,27:27:81:1023,81,0	1/1:0,24:24:72:882,72,0	1/1:0,28:28:84:1058,84,0	1/1:0,36:36:99:1346,108,0	1/1:0,37:37:99:1390,111,0	1/1:0,30:30:90:1117,90,0	1/1:0,27:27:81:1002,81,0	1/1:0,47:47:99:1741,141,0	1/1:0,31:31:93:1159,93,0	1/1:0,29:29:87:1048,87,0
Chr3	1918294	.	G	C	8696.24	.	AC=19;AF=0.130;AN=146;BaseQRankSum=2.84;DP=2349;ExcessHet=0.0000;FS=0.726;InbreedingCoeff=0.8149;MLEAC=19;MLEAF=0.130;MQ=60.00;MQRankSum=0.00;QD=33.45;ReadPosRankSum=0.590;SOR=0.583	GT:AD:DP:GQ:PL	1/1:0,25:25:75:1002,75,0	1/1:0,22:22:66:925,66,0	0/0:36,0:36:99:0,99,1106	0/0:45,0:45:99:0,108,1800	0/0:33,0:33:90:0,90,1350	0/0:5,0:5:12:0,12,180	0/0:37,0:37:99:0,105,1411	0/0:37,0:37:99:0,99,1485	0/0:41,0:41:99:0,111,1665	0/0:35,0:35:99:0,99,1346	0/0:37,0:37:99:0,105,1518	0/0:37,0:37:99:0,105,1575	0/0:31,0:31:87:0,87,1305	0/0:25,0:25:72:0,72,988	0/0:35,0:35:99:0,99,1190	0/0:24,0:24:72:0,72,877	0/0:34,0:34:99:0,99,1485	0/0:26,0:26:72:0,72,1080	0/0:8,0:8:24:0,24,277	0/0:22,0:22:63:0,63,812	0/0:34,0:34:99:0,99,1281	0/0:42,0:42:99:0,103,1692	0/0:36,0:36:99:0,99,1462	0/0:10,0:10:30:0,30,391	0/0:37,0:37:99:0,101,1421	0/0:29,0:29:81:0,81,1215	0/0:10,0:10:30:0,30,372	0/0:18,0:18:54:0,54,671	0/0:27,0:27:72:0,72,1080	0/0:41,0:41:99:0,120,1800	0/1:5,7:12:99:252,0,161	0/0:27,0:27:78:0,78,1170	1/1:0,28:28:84:1143,84,0	1/1:0,29:29:87:1154,87,0	0/0:18,0:18:54:0,54,628	0/0:12,0:12:33:0,33,495	0/0:23,0:23:63:0,63,945	0/0:40,0:40:99:0,105,1575	1/1:0,29:29:87:1205,87,0	0/0:41,0:41:99:0,109,1534	0/0:23,0:23:63:0,63,945	0/0:31,0:31:90:0,90,1350	0/0:9,0:9:27:0,27,287	0/0:27,0:27:72:0,72,1080	0/0:37,0:37:99:0,102,1337	0/0:22,0:22:63:0,63,796	0/0:22,0:22:63:0,63,824	1/1:0,16:16:48:610,48,0	0/0:30,0:30:81:0,81,1215	0/0:39,0:39:99:0,99,1485	0/0:37,0:37:99:0,99,1485	1/1:0,18:18:54:680,54,0	0/1:27,22:49:99:752,0,867	0/0:38,0:38:99:0,99,1445	0/0:35,0:35:99:0,99,1254	0/0:46,0:46:99:0,119,1800	0/0:42,0:42:99:0,99,1599	1/1:0,17:17:51:716,51,0	0/0:45,0:45:99:0,118,1800	0/1:4,11:15:84:411,0,84	0/0:38,0:38:99:0,102,1375	0/0:34,0:34:99:0,99,1485	0/0:43,0:43:99:0,114,1755	0/0:35,0:35:90:0,90,1350	0/0:35,0:35:99:0,99,1360	0/0:31,0:31:90:0,90,1128	0/0:35,0:35:99:0,99,1485	0/0:40,0:40:99:0,107,1665	0/0:36,0:36:99:0,102,1400	0/0:34,0:34:99:0,99,1247	0/0:46,0:46:99:0,105,1771	0/0:38,0:38:99:0,107,1491	0/0:30,0:30:81:0,81,1215
Chr3	1918725	.	C	G	10403.4	.	AC=19;AF=0.130;AN=146;BaseQRankSum=1.65;DP=2422;ExcessHet=0.0000;FS=0.629;InbreedingCoeff=0.7974;MLEAC=19;MLEAF=0.130;MQ=60.00;MQRankSum=0.00;QD=32.61;ReadPosRankSum=0.960;SOR=0.676	GT:AD:DP:GQ:PL	1/1:0,34:34:99:1318,102,0	1/1:0,44:44:99:1764,132,0	0/0:31,0:31:90:0,90,1001	0/0:45,0:45:99:0,120,1800	0/0:29,0:29:81:0,81,1215	0/0:4,0:4:12:0,12,129	0/0:41,0:41:99:0,111,1665	0/0:38,0:38:99:0,99,1485	0/0:42,0:42:99:0,102,1631	0/0:41,0:41:99:0,108,1620	0/0:40,0:40:99:0,106,1421	0/0:40,0:40:99:0,101,1450	0/0:29,0:29:81:0,81,1215	0/0:27,0:27:78:0,78,1170	0/0:35,0:35:99:0,99,1166	0/0:37,0:37:99:0,99,1485	0/0:38,0:38:99:0,102,1424	0/0:33,0:33:90:0,90,1350	0/0:2,0:2:3:0,3,45	0/0:19,0:19:54:0,54,810	0/0:38,0:38:99:0,108,1366	0/0:42,0:42:99:0,101,1704	0/0:35,0:35:99:0,99,1330	0/0:16,0:16:45:0,45,675	0/0:28,0:28:81:0,81,1021	0/0:32,0:32:93:0,93,1228	0/0:8,0:8:18:0,18,270	0/0:17,0:17:45:0,45,675	0/0:32,0:32:90:0,90,1160	0/0:37,0:37:99:0,102,1556	0/1:5,23:28:82:808,0,82	0/0:26,0:26:72:0,72,1080	1/1:0,26:26:78:1001,78,0	1/1:0,28:28:84:1065,84,0	0/0:27,0:27:75:0,75,1125	0/0:12,0:12:36:0,36,458	0/0:38,0:38:99:0,105,1456	0/0:35,0:35:99:0,99,1460	1/1:0,31:31:93:1217,93,0	0/0:41,0:41:99:0,102,1510	0/0:27,0:27:72:0,72,1080	0/0:35,0:35:99:0,99,1485	0/0:10,0:10:30:0,30,367	0/0:36,0:36:99:0,102,1235	0/0:36,0:36:99:0,99,1229	0/0:27,0:27:72:0,72,1080	0/0:27,0:27:72:0,72,1080	1/1:0,25:25:75:910,75,0	0/0:33,0:33:90:0,90,1350	0/0:42,0:42:99:0,105,1575	0/0:30,0:30:81:0,81,1215	1/1:0,27:27:81:984,81,0	0/1:29,15:44:99:457,0,821	0/0:39,0:39:99:0,105,1486	0/0:21,0:21:63:0,63,780	0/0:42,0:42:99:0,107,1552	0/0:38,0:38:99:0,102,1530	1/1:0,20:20:60:798,60,0	0/0:34,0:34:96:0,96,1440	0/1:5,7:12:99:234,0,132	0/0:37,0:37:99:0,102,1389	0/0:34,0:34:93:0,93,1395	0/0:43,0:43:99:0,104,1687	0/0:42,0:42:99:0,110,1549	0/0:37,0:37:99:0,102,1530	0/0:23,0:23:66:0,66,990	0/0:46,0:46:99:0,115,1755	0/0:45,0:45:99:0,113,1710	0/0:36,0:36:99:0,102,1471	0/0:35,0:35:99:0,99,1485	0/0:43,0:43:99:0,116,1800	0/0:30,0:30:81:0,81,1215	0/0:40,0:40:99:0,114,1502
Chr3	1919162	.	A	G	2576.2	.	AC=38;AF=1.00;AN=38;DP=72;ExcessHet=0.0000;FS=0.000;InbreedingCoeff=0.3855;MLEAC=115;MLEAF=1.00;MQ=60.00;QD=30.78;SOR=0.739	GT:AD:DP:GQ:PL	./.:1,0:1:0:0,0,0	./.:0,0:0:0:0,0,0	1/1:0,2:2:6:86,6,0	1/1:0,4:4:12:165,12,0	./.:0,0:0:0:0,0,0	./.:0,0:0:0:0,0,0	./.:1,0:1:0:0,0,0	./.:1,0:1:0:0,0,0	1/1:0,2:2:6:82,6,0	./.:1,0:1:0:0,0,0	./.:0,0:0:0:0,0,0	./.:1,0:1:0:0,0,0	./.:0,0:0:0:0,0,0	./.:1,0:1:0:0,0,0	./.:0,0:0:0:0,0,0	./.:0,0:0:0:0,0,0	./.:1,0:1:0:0,0,0	./.:0,0:0:0:0,0,0	./.:0,0:0:0:0,0,0	./.:0,0:0:0:0,0,0	./.:1,0:1:0:0,0,0	./.:1,0:1:0:0,0,0	./.:1,0:1:0:0,0,0	./.:1,0:1:0:0,0,0	./.:1,0:1:0:0,0,0	./.:0,0:0:0:0,0,0	./.:0,0:0:0:0,0,0	./.:0,0:0:0:0,0,0	./.:1,0:1:0:0,0,0	./.:0,0:0:0:0,0,0	./.:0,0:0:0:0,0,0	1/1:0,2:2:6:80,6,0	./.:0,0:0:0:0,0,0	./.:0,0:0:0:0,0,0	1/1:0,2:2:6:83,6,0	./.:1,0:1:0:0,0,0	1/1:0,3:3:9:126,9,0	1/1:0,3:3:9:125,9,0	./.:1,0:1:0:0,0,0	./.:1,0:1:0:0,0,0	./.:0,0:0:0:0,0,0	1/1:0,2:2:6:83,6,0	./.:1,0:1:0:0,0,0	./.:1,0:1:0:0,0,0	./.:1,0:1:0:0,0,0	./.:1,0:1:0:0,0,0	./.:0,0:0:0:0,0,0	./.:0,0:0:0:0,0,0	./.:0,0:0:0:0,0,0	./.:0,0:0:0:0,0,0	./.:0,0:0:0:0,0,0	1/1:0,2:2:6:74,6,0	1/1:0,2:2:6:82,6,0	1/1:0,2:2:6:82,6,0	1/1:0,3:3:9:122,9,0	./.:1,0:1:0:0,0,0	./.:0,0:0:0:0,0,0	./.:0,0:0:0:0,0,0	./.:1,0:1:0:0,0,0	1/1:0,2:2:6:84,6,0	./.:0,0:0:0:0,0,0	./.:0,0:0:0:0,0,0	1/1:0,2:2:6:79,6,0	./.:1,0:1:0:0,0,0	1/1:0,2:2:6:82,6,0	1/1:0,2:2:6:85,6,0	./.:1,0:1:0:0,0,0	1/1:0,2:2:6:84,6,0	1/1:0,2:2:6:82,6,0	./.:0,0:0:0:0,0,0	./.:0,0:0:0:0,0,0	1/1:0,2:2:6:83,6,0	./.:1,0:1:0:0,0,0
Chr3	1919201	.	G	GT	47.41	.	AC=2;AF=0.025;AN=80;DP=74;ExcessHet=0.0000;FS=0.000;InbreedingCoeff=0.3326;MLEAC=3;MLEAF=0.038;MQ=60.00;QD=23.70;SOR=0.693	GT:AD:DP:GQ:PL	0/0:1,0:1:3:0,3,37	0/0:1,0:1:3:0,3,35	0/0:2,0:2:6:0,6,75	0/0:4,0:4:12:0,12,149	./.:0,0:0:0:0,0,0	./.:0,0:0:0:0,0,0	./.:0,0:0:0:0,0,0	0/0:1,0:1:3:0,3,37	0/0:2,0:2:6:0,6,75	0/0:1,0:1:3:0,3,36	./.:0,0:0:0:0,0,0	0/0:1,0:1:3:0,3,37	./.:0,0:0:0:0,0,0	./.:0,0:0:0:0,0,0	./.:0,0:0:0:0,0,0	./.:0,0:0:0:0,0,0	0/0:2,0:2:6:0,6,72	./.:0,0:0:0:0,0,0	./.:0,0:0:0:0,0,0	./.:0,0:0:0:0,0,0	./.:0,0:0:0:0,0,0	0/0:1,0:1:3:0,3,33	0/0:1,0:1:3:0,3,36	0/0:1,0:1:3:0,3,37	0/0:1,0:1:3:0,3,37	./.:0,0:0:0:0,0,0	./.:0,0:0:0:0,0,0	./.:0,0:0:0:0,0,0	0/0:1,0:1:3:0,3,33	./.:0,0:0:0:0,0,0	0/0:1,0:1:3:0,3,35	0/0:3,0:3:6:0,6,90	./.:0,0:0:0:0,0,0	./.:0,0:0:0:0,0,0	1/1:0,2:2:6:61,6,0	0/0:1,0:1:3:0,3,37	0/0:3,0:3:9:0,9,113	0/0:2,0:2:6:0,6,79	0/0:3,0:3:9:0,9,83	0/0:1,0:1:3:0,3,37	./.:0,0:0:0:0,0,0	0/0:2,0:2:6:0,6,73	./.:0,0:0:0:0,0,0	./.:0,0:0:0:0,0,0	0/0:1,0:1:3:0,3,38	./.:0,0:0:0:0,0,0	./.:0,0:0:0:0,0,0	./.:0,0:0:0:0,0,0	./.:0,0:0:0:0,0,0	./.:0,0:0:0:0,0,0	./.:0,0:0:0:0,0,0	0/0:3,0:3:9:0,9,103	0/0:2,0:2:6:0,6,76	0/0:2,0:2:6:0,6,73	0/0:3,0:3:9:0,9,99	0/0:1,0:1:3:0,3,38	0/0:1,0:1:3:0,3,23	./.:0,0:0:0:0,0,0	0/0:1,0:1:3:0,3,38	0/0:1,0:1:3:0,3,38	./.:0,0:0:0:0,0,0	./.:0,0:0:0:0,0,0	0/0:3,0:3:9:0,9,85	./.:0,0:0:0:0,0,0	0/0:4,0:4:12:0,12,149	0/0:3,0:3:9:0,9,78	0/0:3,0:3:9:0,9,93	0/0:2,0:2:6:0,6,75	0/0:3,0:3:9:0,9,85	./.:0,0:0:0:0,0,0	./.:0,0:0:0:0,0,0	0/0:2,0:2:6:0,6,73	0/0:1,0:1:3:0,3,34
Chr3	1920365	.	G	A	29736.3	.	AC=124;AF=0.861;AN=144;BaseQRankSum=0.579;DP=1354;ExcessHet=0.0000;FS=10.260;InbreedingCoeff=0.8458;MLEAC=125;MLEAF=0.868;MQ=60.00;MQRankSum=0.00;QD=29.11;ReadPosRankSum=2.78;SOR=4.022	GT:AD:DP:GQ:PL	0/0:27,0:27:81:0,81,863	0/0:9,0:9:27:0,27,310	1/1:0,12:12:36:452,36,0	1/1:0,8:8:24:305,24,0	1/1:0,16:16:48:608,48,0	1/1:0,3:3:9:113,9,0	1/1:0,12:12:36:451,36,0	1/1:0,14:14:42:528,42,0	1/1:0,20:20:60:721,60,0	1/1:0,15:15:45:530,45,0	1/1:0,17:17:51:645,51,0	1/1:0,7:7:21:261,21,0	1/1:0,12:12:36:436,36,0	1/1:0,16:16:48:590,48,0	1/1:0,16:16:48:584,48,0	1/1:0,12:12:36:455,36,0	1/1:0,15:15:44:485,44,0	1/1:0,12:12:36:426,36,0	1/1:0,3:3:9:111,9,0	1/1:0,10:10:30:370,30,0	1/1:0,10:10:30:321,30,0	1/1:0,10:10:30:367,30,0	1/1:0,4:4:12:153,12,0	./.:1,0:1:0:0,0,0	1/1:0,8:8:24:294,24,0	1/1:0,5:5:15:185,15,0	1/1:0,3:3:9:116,9,0	1/1:0,12:12:36:440,36,0	1/1:0,13:13:39:467,39,0	1/1:0,14:14:42:523,42,0	0/1:12,2:14:30:30,0,356	1/1:0,22:22:66:808,66,0	0/0:22,0:22:60:0,60,718	0/0:22,0:22:60:0,60,810	1/1:0,20:20:60:719,60,0	1/1:0,6:6:18:230,18,0	1/1:0,16:16:48:595,48,0	1/1:0,19:19:57:727,57,0	0/0:21,0:21:60:0,60,690	1/1:0,10:10:30:369,30,0	1/1:0,13:13:39:475,39,0	1/1:0,11:11:33:403,33,0	1/1:0,7:7:21:256,21,0	1/1:0,13:13:39:488,39,0	1/1:0,14:14:42:531,42,0	1/1:0,9:9:27:345,27,0	1/1:0,9:9:27:334,27,0	0/0:21,0:21:60:0,60,617	1/1:0,17:17:51:633,51,0	1/1:0,17:17:51:623,51,0	1/1:0,8:8:24:249,24,0	0/0:21,0:21:60:0,60,693	0/1:18,8:26:99:227,0,502	1/1:0,19:19:57:706,57,0	1/1:0,10:10:30:368,30,0	1/1:0,12:12:36:457,36,0	1/1:0,19:19:57:707,57,0	0/0:20,0:20:60:0,60,658	1/1:0,16:16:48:598,48,0	0/0:8,0:8:24:0,24,258	1/1:0,14:14:42:506,42,0	1/1:0,15:15:45:547,45,0	1/1:0,15:15:45:544,45,0	1/1:0,9:9:27:332,27,0	1/1:0,16:16:48:568,48,0	1/1:0,12:12:36:453,36,0	1/1:0,13:13:39:480,39,0	1/1:0,27:27:81:1000,81,0	1/1:0,15:15:45:558,45,0	1/1:0,21:21:63:781,63,0	1/1:0,18:18:54:671,54,0	1/1:0,9:9:27:324,27,0	1/1:0,10:10:30:376,30,0
Chr3	1920430	.	A	T	3302.71	.	AC=18;AF=0.125;AN=144;BaseQRankSum=-5.170e-01;DP=1462;ExcessHet=0.0000;FS=2.384;InbreedingCoeff=0.8263;MLEAC=18;MLEAF=0.125;MQ=60.00;MQRankSum=0.00;QD=29.23;ReadPosRankSum=1.71;SOR=0.433	GT:AD:DP:GQ:PL	1/1:0,14:14:42:497,42,0	1/1:0,7:7:21:271,21,0	0/0:34,0:34:99:0,99,1485	0/0:24,0:24:72:0,72,949	0/0:28,0:28:72:0,72,1080	0/0:4,0:4:12:0,12,130	0/0:19,0:19:57:0,57,723	0/0:22,0:22:63:0,63,945	0/0:36,0:36:99:0,99,1485	0/0:23,0:23:63:0,63,848	0/0:33,0:33:78:0,78,1170	0/0:16,0:16:45:0,45,675	0/0:24,0:24:57:0,57,855	0/0:22,0:22:60:0,60,806	0/0:23,0:23:57:0,57,855	0/0:21,0:21:60:0,60,669	0/0:22,0:22:57:0,57,855	0/0:20,0:20:54:0,54,810	0/0:6,0:6:18:0,18,236	0/0:17,0:17:51:0,51,633	0/0:16,0:16:48:0,48,556	0/0:16,0:16:45:0,45,675	0/0:20,0:20:60:0,60,701	./.:0,0:0:0:0,0,0	0/0:19,0:19:45:0,45,675	0/0:15,0:15:45:0,45,572	0/0:3,0:3:9:0,9,129	0/0:23,0:23:57:0,57,855	0/0:16,0:16:39:0,39,585	0/0:18,0:18:45:0,45,675	0/1:3,7:10:86:232,0,86	0/0:22,0:22:60:0,60,900	1/1:0,10:10:30:379,30,0	1/1:0,11:11:33:410,33,0	0/0:25,0:25:72:0,72,950	0/0:8,0:8:24:0,24,281	0/0:21,0:21:57:0,57,855	0/0:34,0:34:81:0,81,1215	1/1:0,10:10:30:386,30,0	0/0:14,0:14:42:0,42,529	0/0:17,0:17:42:0,42,630	0/0:25,0:25:57:0,57,855	0/0:9,0:9:27:0,27,317	0/0:25,0:25:69:0,69,1035	0/0:36,0:36:93:0,93,1395	0/0:24,0:24:63:0,63,945	0/0:23,0:23:60:0,60,900	1/1:0,10:10:30:350,30,0	0/0:32,0:32:81:0,81,1215	0/0:30,0:30:78:0,78,1170	0/0:14,0:14:42:0,42,467	1/1:0,14:14:42:497,42,0	0/1:14,8:22:99:237,0,436	0/0:31,0:31:90:0,90,1205	0/0:23,0:23:57:0,57,855	0/0:20,0:20:57:0,57,855	0/0:22,0:22:63:0,63,945	1/1:0,5:5:15:192,15,0	0/0:23,0:23:60:0,60,900	0/0:2,0:2:0:0,0,4	0/0:22,0:22:60:0,60,900	0/0:21,0:21:51:0,51,765	0/0:23,0:23:63:0,63,945	0/0:19,0:19:42:0,42,630	0/0:26,0:26:72:0,72,1080	0/0:18,0:18:48:0,48,720	0/0:20,0:20:54:0,54,810	0/0:29,0:29:75:0,75,1125	0/0:19,0:19:54:0,54,810	0/0:30,0:30:81:0,81,1215	0/0:26,0:26:70:0,70,996	0/0:15,0:15:45:0,45,526	0/0:20,0:20:57:0,57,855
Chr3	1920467	.	T	G	39853.3	.	AC=142;AF=1.00;AN=142;DP=1941;ExcessHet=0.0000;FS=0.000;InbreedingCoeff=0.5226;MLEAC=146;MLEAF=1.00;MQ=60.00;QD=29.23;SOR=3.829	GT:AD:DP:GQ:PL	1/1:0,6:6:18:244,18,0	1/1:0,5:5:15:193,15,0	1/1:0,23:23:69:882,69,0	1/1:0,19:19:57:741,57,0	1/1:0,22:22:66:872,66,0	./.:1,0:1:0:0,0,0	1/1:0,15:15:45:606,45,0	1/1:0,15:15:45:593,45,0	1/1:0,24:24:72:948,72,0	1/1:0,21:21:63:783,63,0	1/1:0,26:26:78:1029,78,0	1/1:0,14:14:42:564,42,0	1/1:0,15:15:45:574,45,0	1/1:0,11:11:33:424,33,0	1/1:0,15:15:45:574,45,0	1/1:0,14:14:42:552,42,0	1/1:0,16:16:48:607,48,0	1/1:0,15:15:45:591,45,0	1/1:0,8:8:24:314,24,0	1/1:0,15:15:45:591,45,0	1/1:0,10:10:30:325,30,0	1/1:0,12:12:36:470,36,0	1/1:0,18:18:54:705,54,0	./.:0,0:0:0:0,0,0	1/1:0,16:16:48:627,48,0	1/1:0,12:12:36:486,36,0	1/1:0,2:2:6:80,6,0	1/1:0,13:13:39:516,39,0	1/1:0,7:7:21:271,21,0	1/1:0,13:13:39:485,39,0	1/1:0,5:5:15:196,15,0	1/1:0,11:11:33:422,33,0	1/1:0,13:13:39:528,39,0	1/1:0,6:6:18:234,18,0	1/1:0,16:16:48:642,48,0	1/1:0,3:3:9:116,9,0	1/1:0,12:12:36:475,36,0	1/1:0,19:19:57:751,57,0	1/1:0,9:9:27:359,27,0	1/1:0,10:10:30:401,30,0	1/1:0,10:10:30:385,30,0	1/1:0,19:19:57:739,57,0	1/1:0,6:6:18:241,18,0	1/1:0,12:12:36:483,36,0	1/1:0,20:20:60:787,60,0	1/1:0,18:18:54:702,54,0	1/1:0,19:19:57:777,57,0	1/1:0,5:5:15:183,15,0	1/1:0,20:20:60:804,60,0	1/1:0,23:23:69:888,69,0	1/1:0,11:11:33:380,33,0	1/1:0,8:8:24:291,24,0	1/1:0,11:11:33:437,33,0	1/1:0,23:23:69:897,69,0	1/1:0,16:16:48:618,48,0	1/1:0,15:15:45:605,45,0	1/1:0,14:14:42:562,42,0	1/1:0,6:6:18:247,18,0	1/1:0,17:17:51:671,51,0	1/1:0,7:7:21:273,21,0	1/1:0,15:15:45:577,45,0	1/1:0,17:17:51:663,51,0	1/1:0,18:18:54:688,54,0	1/1:0,14:14:42:544,42,0	1/1:0,16:16:48:609,48,0	1/1:0,8:8:24:322,24,0	1/1:0,14:14:42:545,42,0	1/1:0,18:18:54:722,54,0	1/1:0,16:16:48:624,48,0	1/1:0,14:14:42:548,42,0	1/1:0,20:20:60:788,60,0	1/1:0,7:7:21:244,21,0	1/1:0,14:14:42:560,42,0
Chr3	1920655	.	A	T	15966.2	.	AC=19;AF=0.130;AN=146;BaseQRankSum=1.85;DP=2605;ExcessHet=0.0000;FS=1.072;InbreedingCoeff=0.8151;MLEAC=19;MLEAF=0.130;MQ=60.00;MQRankSum=0.00;QD=29.83;ReadPosRankSum=0.398;SOR=1.031	GT:AD:DP:GQ:PL	1/1:0,37:37:99:1511,111,0	1/1:1,40:41:99:1673,113,0	0/0:34,0:34:99:0,99,1190	0/0:33,0:33:99:0,99,1185	0/0:33,0:33:99:0,99,1292	0/0:4,0:4:12:0,12,146	0/0:35,0:35:99:0,99,1332	0/0:40,0:40:99:0,107,1572	0/0:38,0:38:99:0,105,1396	0/0:33,0:33:99:0,99,1193	0/0:44,0:44:99:0,120,1800	0/0:37,0:37:99:0,105,1437	0/0:33,0:33:99:0,99,1215	0/0:39,0:39:99:0,100,1416	0/0:42,0:42:99:0,120,1800	0/0:33,0:33:99:0,99,1046	0/0:35,0:35:99:0,99,1370	0/0:34,0:34:99:0,99,1279	0/0:12,0:12:33:0,33,495	0/0:39,0:39:99:0,99,1485	0/0:43,0:43:99:0,104,1475	0/0:37,0:37:99:0,102,1371	0/0:40,0:40:99:0,104,1620	0/0:8,0:8:24:0,24,290	0/0:34,0:34:99:0,102,1405	0/0:33,0:33:99:0,99,1248	0/0:10,0:10:27:0,27,405	0/0:25,0:25:72:0,72,932	0/0:33,0:33:99:0,99,1193	0/0:35,0:35:99:0,102,1249	0/1:11,34:45:99:1266,0,307	0/0:34,0:34:90:0,90,1350	1/1:0,52:52:99:2115,157,0	1/1:0,40:40:99:1596,120,0	0/0:34,0:34:99:0,99,1226	0/0:14,0:14:42:0,42,534	0/0:36,0:36:99:0,99,1435	0/0:34,0:34:99:0,102,1334	1/1:0,51:51:99:2103,154,0	0/0:33,0:33:99:0,99,1263	0/0:41,0:41:99:0,102,1530	0/0:35,0:35:99:0,100,1313	0/0:9,0:9:27:0,27,370	0/0:40,0:40:99:0,108,1483	0/0:28,0:28:75:0,75,1125	0/0:25,0:25:72:0,72,1080	0/0:35,0:35:99:0,102,1343	1/1:0,31:31:93:1175,93,0	0/0:46,0:46:99:0,114,1800	0/0:33,0:33:99:0,99,1234	0/0:36,0:36:96:0,96,1440	1/1:0,49:49:99:1849,147,0	0/1:25,21:46:99:715,0,722	0/0:33,0:33:99:0,99,1309	0/0:35,0:35:99:0,99,1485	0/0:34,0:34:99:0,102,1300	0/0:44,0:44:99:0,119,1800	1/1:0,38:38:99:1588,114,0	0/0:39,0:39:99:0,108,1620	0/1:2,14:16:26:529,0,26	0/0:34,0:34:99:0,99,1218	0/0:34,0:34:99:0,99,1345	0/0:39,0:39:99:0,106,1463	0/0:34,0:34:99:0,100,1268	0/0:35,0:35:99:0,102,1322	0/0:37,0:37:99:0,99,1485	0/0:33,0:33:99:0,99,1163	0/0:38,0:38:99:0,99,1414	0/0:33,0:33:99:0,99,1161	0/0:37,0:37:99:0,105,1575	0/0:33,0:33:99:0,99,1295	0/0:33,0:33:99:0,99,1242	0/0:37,0:37:99:0,108,1219
Chr3	1921027	.	A	C	13607.1	.	AC=19;AF=0.130;AN=146;BaseQRankSum=-1.262e+00;DP=2703;ExcessHet=0.0000;FS=0.000;InbreedingCoeff=0.8169;MLEAC=19;MLEAF=0.130;MQ=60.00;MQRankSum=0.00;QD=32.55;ReadPosRankSum=0.772;SOR=0.762	GT:AD:DP:GQ:PL	1/1:0,33:33:99:1287,99,0	1/1:0,45:45:99:1774,135,0	0/0:34,0:34:99:0,99,1190	0/0:40,0:40:99:0,99,1582	0/0:42,0:42:99:0,99,1485	0/0:13,0:13:39:0,39,426	0/0:35,0:35:99:0,99,1332	0/0:40,0:40:99:0,107,1572	0/0:38,0:38:99:0,105,1396	0/0:33,0:33:99:0,99,1193	0/0:44,0:44:99:0,120,1800	0/0:38,0:38:99:0,99,1485	0/0:33,0:33:99:0,99,1215	0/0:37,0:37:99:0,99,1365	0/0:42,0:42:99:0,120,1800	0/0:33,0:33:99:0,99,1046	0/0:42,0:42:99:0,117,1755	0/0:34,0:34:99:0,99,1279	0/0:5,0:5:15:0,15,173	0/0:19,0:19:54:0,54,810	0/0:43,0:43:99:0,99,1446	0/0:38,0:38:99:0,99,1485	0/0:42,0:42:99:0,102,1620	0/0:15,0:15:45:0,45,491	0/0:38,0:38:99:0,108,1620	0/0:41,0:41:99:0,100,1597	0/0:24,0:24:72:0,72,828	0/0:34,0:34:65:0,65,1231	0/0:37,0:37:99:0,102,1436	0/0:35,0:35:99:0,102,1249	0/1:7,33:40:99:1097,0,133	0/0:34,0:34:99:0,99,1236	1/1:0,40:40:99:1516,120,0	1/1:0,40:40:99:1541,120,0	0/0:34,0:34:99:0,99,1226	0/0:18,0:18:54:0,54,667	0/0:36,0:36:99:0,99,1435	0/0:34,0:34:99:0,102,1334	1/1:0,32:32:96:1244,96,0	0/0:40,0:40:99:0,99,1485	0/0:44,0:44:98:0,98,1587	0/0:37,0:37:99:0,111,1420	0/0:15,0:15:42:0,42,630	0/0:40,0:40:99:0,108,1483	0/0:37,0:37:99:0,104,1158	0/0:35,0:35:99:0,99,1274	0/0:36,0:36:99:0,99,1387	1/1:1,26:27:41:918,41,0	0/0:46,0:46:99:0,114,1800	0/0:38,0:38:99:0,99,1529	0/0:37,0:37:99:0,99,1387	1/1:0,41:41:99:1462,123,0	0/1:30,29:59:99:948,0,887	0/0:33,0:33:99:0,99,1309	0/0:33,0:33:99:0,99,1127	0/0:34,0:34:99:0,102,1300	0/0:44,0:44:99:0,119,1800	1/1:0,36:36:99:1377,108,0	0/0:39,0:39:99:0,108,1620	0/1:8,17:25:99:597,0,250	0/0:34,0:34:99:0,99,1218	0/0:54,0:54:99:0,120,1800	0/0:39,0:39:99:0,106,1463	0/0:40,0:40:99:0,102,1509	0/0:35,0:35:99:0,102,1322	0/0:37,0:37:99:0,99,1485	0/0:33,0:33:99:0,99,1163	0/0:38,0:38:99:0,99,1414	0/0:36,0:36:99:0,99,1402	0/0:42,0:42:99:0,100,1604	0/0:33,0:33:99:0,99,1295	0/0:35,0:35:99:0,99,1379	0/0:39,0:39:99:0,100,1496
Chr3	1921081	.	G	A	57.17	.	AC=2;AF=0.015;AN=132;DP=2124;ExcessHet=0.0000;FS=0.000;InbreedingCoeff=0.6870;MLEAC=1;MLEAF=7.576e-03;MQ=60.00;QD=28.59;SOR=0.693	GT:AD:DP:GQ:PL	./.:0,0:0:0:0,0,0	./.:0,0:0:0:0,0,0	0/0:34,0:34:99:0,99,1190	0/0:40,0:40:99:0,99,1582	0/0:42,0:42:99:0,99,1485	0/0:9,0:9:27:0,27,327	0/0:35,0:35:99:0,99,1332	0/0:40,0:40:99:0,107,1572	0/0:38,0:38:99:0,105,1396	0/0:33,0:33:99:0,99,1193	0/0:44,0:44:99:0,120,1800	0/0:34,0:34:99:0,99,1326	0/0:33,0:33:99:0,99,1215	0/0:37,0:37:99:0,99,1365	0/0:42,0:42:99:0,120,1800	0/0:31,0:31:90:0,90,1170	0/0:32,0:32:90:0,90,1350	0/0:34,0:34:99:0,99,1279	0/0:11,0:11:33:0,33,345	0/0:20,0:20:60:0,60,744	0/0:28,0:28:81:0,81,948	0/0:38,0:38:99:0,99,1485	0/0:42,0:42:99:0,102,1620	0/0:7,0:7:21:0,21,277	0/0:25,0:25:66:0,66,990	0/0:41,0:41:99:0,100,1597	0/0:18,0:18:54:0,54,598	0/0:25,0:25:69:0,69,1035	0/0:37,0:37:99:0,102,1388	0/0:35,0:35:99:0,102,1249	0/0:4,0:4:12:0,12,161	0/0:29,0:29:81:0,81,1215	./.:0,0:0:0:0,0,0	./.:0,0:0:0:0,0,0	0/0:34,0:34:99:0,99,1226	0/0:16,0:16:42:0,42,630	0/0:36,0:36:99:0,99,1435	0/0:34,0:34:99:0,102,1334	./.:0,0:0:0:0,0,0	0/0:33,0:33:93:0,93,1395	0/0:36,0:36:99:0,99,1485	0/0:34,0:34:99:0,99,1485	0/0:10,0:10:30:0,30,362	0/0:26,0:26:72:0,72,1080	0/0:37,0:37:99:0,104,1158	0/0:35,0:35:99:0,99,1274	0/0:37,0:37:99:0,99,1485	./.:0,0:0:0:0,0,0	0/0:46,0:46:99:0,114,1800	0/0:38,0:38:99:0,99,1529	0/0:27,0:27:72:0,72,1080	./.:0,0:0:0:0,0,0	0/0:26,0:26:72:0,72,1080	0/0:33,0:33:99:0,99,1309	0/0:31,0:31:90:0,90,1350	0/0:34,0:34:99:0,102,1300	0/0:44,0:44:99:0,119,1800	1/1:0,2:2:6:81,6,0	0/0:39,0:39:99:0,108,1620	0/0:8,0:8:24:0,24,319	0/0:34,0:34:99:0,99,1218	0/0:54,0:54:99:0,120,1800	0/0:33,0:33:90:0,90,1350	0/0:37,0:37:99:0,102,1530	0/0:35,0:35:99:0,102,1322	0/0:36,0:36:99:0,99,1485	0/0:33,0:33:99:0,99,1163	0/0:38,0:38:99:0,99,1414	0/0:36,0:36:90:0,90,1350	0/0:42,0:42:99:0,100,1604	0/0:34,0:34:99:0,99,1485	0/0:35,0:35:99:0,99,1379	0/0:39,0:39:99:0,100,1496
Chr3	1921116	.	C	T	84248.8	.	AC=142;AF=1.00;AN=142;DP=3066;ExcessHet=0.0000;FS=0.000;InbreedingCoeff=0.5552;MLEAC=146;MLEAF=1.00;MQ=60.00;QD=32.51;SOR=0.755	GT:AD:DP:GQ:PL	1/1:0,4:4:12:151,12,0	1/1:0,3:3:9:118,9,0	1/1:0,33:33:99:1273,99,0	1/1:0,40:40:99:1520,120,0	1/1:0,36:36:99:1370,108,0	1/1:0,9:9:27:319,27,0	1/1:0,41:41:99:1588,123,0	1/1:0,43:43:99:1682,129,0	1/1:0,66:66:99:2522,198,0	1/1:0,51:51:99:1877,153,0	1/1:0,49:49:99:1881,147,0	1/1:0,27:27:81:1061,81,0	1/1:0,47:47:99:1749,141,0	1/1:0,35:35:99:1279,105,0	1/1:0,43:43:99:1604,129,0	1/1:0,30:30:90:1155,90,0	1/1:0,30:30:90:1105,90,0	1/1:0,38:38:99:1436,114,0	1/1:0,10:10:30:364,30,0	1/1:0,17:17:51:642,51,0	1/1:0,19:19:57:629,57,0	1/1:0,35:35:99:1299,105,0	1/1:0,48:48:99:1829,144,0	1/1:0,5:5:15:177,15,0	1/1:0,20:20:60:745,60,0	1/1:0,40:40:99:1517,120,0	1/1:0,17:17:51:663,51,0	1/1:0,21:21:63:803,63,0	1/1:0,38:38:99:1399,114,0	1/1:0,39:39:99:1507,117,0	1/1:0,9:9:27:343,27,0	1/1:0,30:30:90:1122,90,0	1/1:0,10:10:30:371,30,0	1/1:0,6:6:18:215,18,0	1/1:0,34:34:99:1321,102,0	1/1:0,9:9:27:316,27,0	1/1:0,44:44:99:1679,132,0	1/1:0,47:47:99:1825,141,0	1/1:0,5:5:15:196,15,0	1/1:0,30:30:90:1135,90,0	1/1:0,31:31:93:1179,93,0	1/1:0,35:35:99:1331,105,0	1/1:0,10:10:30:384,30,0	1/1:0,21:21:63:825,63,0	1/1:0,23:23:69:915,69,0	1/1:0,44:44:99:1727,132,0	1/1:0,32:32:96:1214,96,0	./.:0,0:0:0:0,0,0	1/1:0,40:40:99:1489,120,0	1/1:0,33:33:99:1226,99,0	1/1:0,16:16:48:502,48,0	1/1:0,3:3:9:100,9,0	1/1:0,31:31:93:1183,93,0	1/1:0,47:47:99:1709,141,0	1/1:0,35:35:99:1287,105,0	1/1:0,49:49:99:1918,147,0	1/1:0,50:50:99:1888,150,0	./.:1,0:1:0:0,0,0	1/1:0,42:42:99:1595,126,0	1/1:0,9:9:27:347,27,0	1/1:0,37:37:99:1389,111,0	1/1:0,56:56:99:2128,169,0	1/1:0,27:27:81:994,81,0	1/1:0,34:34:99:1248,102,0	1/1:0,34:34:99:1246,102,0	1/1:0,31:31:93:1202,93,0	1/1:0,40:40:99:1508,120,0	1/1:0,42:42:99:1594,126,0	1/1:0,30:30:90:1134,90,0	1/1:0,42:42:99:1558,126,0	1/1:0,36:36:99:1406,108,0	1/1:0,35:35:99:1314,105,0	1/1:0,33:33:99:1242,99,0
Chr3	1921190	.	C	T	6969.14	.	AC=19;AF=0.130;AN=146;BaseQRankSum=1.58;DP=2734;ExcessHet=0.0000;FS=35.781;InbreedingCoeff=0.8167;MLEAC=19;MLEAF=0.130;MQ=60.00;MQRankSum=0.00;QD=30.70;ReadPosRankSum=0.065;SOR=2.260	GT:AD:DP:GQ:PL	1/1:0,14:14:42:577,42,0	1/1:0,18:18:54:755,54,0	0/0:43,0:43:99:0,100,1529	0/0:44,0:44:99:0,107,1705	0/0:37,0:37:99:0,99,1485	0/0:10,0:10:30:0,30,398	0/0:40,0:40:99:0,120,1337	0/0:42,0:42:99:0,114,1551	0/0:66,0:66:99:0,120,1800	0/0:40,0:40:99:0,99,1485	0/0:59,0:59:99:0,120,1800	0/0:35,0:35:99:0,102,1280	0/0:39,0:39:99:0,99,1485	0/0:41,0:41:99:0,117,1755	0/0:37,0:37:99:0,102,1530	0/0:38,0:38:99:0,102,1530	0/0:35,0:35:99:0,102,1243	0/0:39,0:39:99:0,102,1530	0/0:15,0:15:45:0,45,553	0/0:24,0:24:72:0,72,819	0/0:32,0:32:90:0,90,1106	0/0:34,0:34:99:0,99,1402	0/0:39,0:39:99:0,101,1530	0/0:5,0:5:15:0,15,188	0/0:31,0:31:90:0,90,1249	0/0:41,0:41:99:0,105,1575	0/0:13,0:13:36:0,36,540	0/0:29,0:29:84:0,84,1260	0/0:38,0:38:99:0,100,1399	0/0:40,0:40:99:0,105,1710	0/1:6,10:16:99:364,0,193	0/0:33,0:33:99:0,99,1223	1/1:0,23:23:69:930,69,0	1/1:0,19:19:57:764,57,0	0/0:39,0:39:99:0,102,1456	0/0:17,0:17:51:0,51,626	0/0:38,0:38:99:0,99,1485	0/0:57,0:57:99:0,120,1800	1/1:0,27:27:81:1120,81,0	0/0:38,0:38:99:0,102,1402	0/0:32,0:32:90:0,90,1223	0/0:39,0:39:99:0,110,1462	0/0:16,0:16:48:0,48,528	0/0:39,0:39:99:0,111,1551	0/0:31,0:31:90:0,90,1038	0/0:39,0:39:99:0,99,1485	0/0:38,0:38:99:0,105,1575	1/1:0,10:10:30:380,30,0	0/0:40,0:40:99:0,117,1755	0/0:34,0:34:99:0,99,1444	0/0:33,0:33:99:0,99,1113	1/1:0,20:20:60:753,60,0	0/1:34,15:49:99:473,0,1060	0/0:47,0:47:99:0,120,1800	0/0:37,0:37:99:0,102,1327	0/0:36,0:36:99:0,99,1409	0/0:39,0:39:99:0,99,1485	1/1:0,20:20:60:837,60,0	0/0:38,0:38:99:0,105,1187	0/1:6,5:11:99:170,0,178	0/0:39,0:39:99:0,100,1612	0/0:36,0:36:99:0,99,1450	0/0:36,0:36:99:0,99,1369	0/0:41,0:41:99:0,103,1697	0/0:34,0:34:99:0,99,1485	0/0:36,0:36:99:0,99,1334	0/0:40,0:40:99:0,111,1665	0/0:43,0:43:99:0,103,1523	0/0:43,0:43:99:0,102,1755	0/0:43,0:43:99:0,104,1620	0/0:38,0:38:99:0,102,1407	0/0:40,0:40:99:0,111,1665	0/0:34,0:34:99:0,99,1485
Chr3	1921215	.	C	CT	356.91	.	AC=8;AF=0.055;AN=146;BaseQRankSum=-4.920e-01;DP=2692;ExcessHet=0.8784;FS=4.104;InbreedingCoeff=-0.0586;MLEAC=6;MLEAF=0.041;MQ=60.00;MQRankSum=0.00;QD=1.06;ReadPosRankSum=0.652;SOR=0.659	GT:AD:DP:GQ:PL	0/0:34,0:34:99:0,99,1179	0/0:34,0:34:99:0,99,1380	0/0:43,0:43:99:0,100,1529	0/0:41,4:45:13:0,13,1129	0/0:34,0:34:99:0,99,1277	0/0:7,0:7:21:0,21,249	0/0:40,0:40:99:0,120,1337	0/0:42,0:42:99:0,114,1551	0/1:55,9:64:82:82,0,1488	0/0:40,0:40:99:0,99,1485	0/1:49,8:57:73:73,0,1326	0/0:35,0:35:99:0,102,1280	0/0:39,0:39:99:0,99,1485	0/0:37,0:37:99:0,99,1485	0/0:37,0:37:99:0,102,1530	0/0:38,0:38:99:0,102,1530	0/0:35,0:35:99:0,102,1243	0/0:39,0:39:99:0,102,1530	0/0:12,0:12:30:0,30,450	0/0:24,0:24:72:0,72,819	0/0:32,0:32:90:0,90,1350	0/0:34,0:34:99:0,99,1402	0/0:39,0:39:99:0,101,1530	0/0:3,0:3:9:0,9,100	0/0:31,0:31:90:0,90,1350	0/1:34,5:39:35:35,0,914	0/0:16,0:16:48:0,48,517	0/0:26,0:26:72:0,72,1067	0/0:38,0:38:99:0,100,1399	0/0:40,0:40:99:0,105,1710	0/0:21,2:23:8:0,8,581	0/0:33,0:33:99:0,99,1223	0/0:40,3:43:38:0,38,1130	0/1:27,3:34:32:32,0,704	0/0:39,0:39:99:0,102,1456	0/0:16,0:16:42:0,42,630	0/0:38,0:38:99:0,99,1485	0/1:57,10:67:83:83,0,1560	0/0:45,4:49:25:0,25,1232	0/0:37,0:37:93:0,93,1395	0/0:37,0:37:99:0,99,1485	0/0:39,0:39:99:0,110,1462	0/1:10,4:16:75:75,0,278	0/0:33,3:36:17:0,17,917	0/0:35,0:35:81:0,81,1215	0/0:39,0:39:99:0,99,1485	0/0:38,0:38:99:0,99,1485	0/0:22,0:22:57:0,57,855	0/0:40,0:40:99:0,117,1755	0/0:34,0:34:99:0,99,1444	0/0:34,0:34:99:0,99,1079	0/0:35,0:35:99:0,99,1331	0/0:56,0:56:99:0,108,1620	0/0:47,0:47:99:0,120,1800	0/0:37,0:37:99:0,102,1327	0/0:36,0:36:99:0,99,1409	0/0:39,0:39:99:0,99,1485	0/1:28,4:32:27:27,0,717	0/0:38,0:38:99:0,105,1187	0/0:18,0:18:48:0,48,720	0/0:39,0:39:99:0,100,1612	0/0:36,0:36:99:0,99,1450	0/0:36,0:36:99:0,99,1485	0/0:41,0:41:99:0,103,1697	0/0:34,0:34:99:0,99,1485	0/0:36,0:36:99:0,99,1334	0/0:40,0:40:99:0,111,1665	0/0:43,0:43:99:0,103,1523	0/0:43,0:43:99:0,102,1755	0/0:43,0:43:99:0,104,1620	0/0:38,0:38:99:0,102,1407	0/0:36,3:39:46:0,46,1022	0/1:31,3:36:5:5,0,833
Chr3	1921279	.	G	T	6002.11	.	AC=19;AF=0.130;AN=146;BaseQRankSum=-1.755e+00;DP=2648;ExcessHet=0.0000;FS=35.631;InbreedingCoeff=0.8161;MLEAC=19;MLEAF=0.130;MQ=60.00;MQRankSum=0.00;QD=27.66;ReadPosRankSum=2.61;SOR=2.631	GT:AD:DP:GQ:PL	1/1:0,18:18:54:677,54,0	1/1:0,18:18:54:678,54,0	0/0:43,0:43:99:0,120,1800	0/0:40,0:40:99:0,105,1575	0/0:34,0:34:99:0,99,1277	0/0:6,0:6:18:0,18,214	0/0:40,0:40:99:0,120,1337	0/0:41,0:41:99:0,101,1426	0/0:38,0:38:99:0,108,1275	0/0:40,0:40:99:0,99,1485	0/0:37,0:37:99:0,99,1357	0/0:35,0:35:99:0,102,1280	0/0:39,0:39:99:0,99,1485	0/0:37,0:37:99:0,99,1485	0/0:32,0:32:90:0,90,1350	0/0:36,0:36:99:0,99,1212	0/0:36,0:36:99:0,99,1434	0/0:39,0:39:99:0,102,1530	0/0:10,0:10:27:0,27,405	0/0:23,0:23:60:0,60,900	0/0:35,0:35:99:0,99,1122	0/0:34,0:34:99:0,99,1402	0/0:39,0:39:99:0,101,1530	0/0:7,0:7:18:0,18,270	0/0:28,0:28:81:0,81,1215	0/0:34,0:34:99:0,99,1316	0/0:12,0:12:36:0,36,428	0/0:22,0:22:57:0,57,855	0/0:38,0:38:99:0,100,1399	0/0:40,0:40:99:0,105,1710	0/1:6,10:16:99:335,0,191	0/0:37,0:37:99:0,99,1324	1/1:0,17:17:51:646,51,0	1/1:0,19:19:57:686,57,0	0/0:39,0:39:99:0,102,1456	0/0:12,0:12:33:0,33,495	0/0:38,0:38:99:0,99,1485	0/0:46,0:46:99:0,108,1720	1/1:0,29:29:87:1125,87,0	0/0:36,0:36:99:0,99,1304	0/0:30,0:30:84:0,84,1260	0/0:42,0:42:99:0,105,1575	0/0:12,0:12:36:0,36,441	0/0:36,0:36:99:0,99,1485	0/0:46,0:46:96:0,96,1403	0/0:39,0:39:99:0,99,1485	0/0:34,0:34:90:0,90,1350	1/1:0,7:7:21:249,21,0	0/0:45,0:45:99:0,99,1592	0/0:34,0:34:99:0,99,1270	0/0:35,0:35:90:0,90,1350	1/1:0,21:21:63:750,63,0	0/1:35,10:45:99:246,0,1092	0/0:43,0:43:99:0,109,1614	0/0:36,0:36:99:0,99,1433	0/0:36,0:36:99:0,99,1409	0/0:39,0:39:99:0,99,1485	1/1:0,14:14:42:530,42,0	0/0:38,0:38:99:0,105,1187	0/1:6,7:13:99:234,0,206	0/0:36,0:36:99:0,99,1485	0/0:36,0:36:99:0,99,1450	0/0:38,0:38:99:0,102,1575	0/0:41,0:41:99:0,103,1697	0/0:41,0:41:99:0,107,1577	0/0:39,0:39:99:0,105,1575	0/0:40,0:40:99:0,111,1665	0/0:43,0:43:99:0,103,1523	0/0:38,0:38:99:0,99,1390	0/0:43,0:43:99:0,104,1620	0/0:38,0:38:99:0,102,1407	0/0:36,0:36:99:0,99,1277	0/0:33,0:33:99:0,99,1242
Chr3	1921400	.	G	T	6889.33	.	AC=19;AF=0.130;AN=146;BaseQRankSum=3.08;DP=2605;ExcessHet=0.0000;FS=53.215;InbreedingCoeff=0.8128;MLEAC=19;MLEAF=0.130;MQ=60.00;MQRankSum=0.00;QD=31.90;ReadPosRankSum=1.54;SOR=3.663	GT:AD:DP:GQ:PL	1/1:0,10:10:30:420,30,0	1/1:0,12:12:36:511,36,0	0/0:36,0:36:99:0,99,1485	0/0:40,0:40:99:0,105,1575	0/0:34,0:34:99:0,99,1277	0/0:4,0:4:12:0,12,145	0/0:41,0:41:99:0,105,1575	0/0:41,0:41:99:0,101,1426	0/0:38,0:38:99:0,108,1275	0/0:40,0:40:99:0,99,1485	0/0:37,0:37:99:0,99,1357	0/0:37,0:37:99:0,108,1435	0/0:39,0:39:99:0,99,1485	0/0:37,0:37:99:0,99,1485	0/0:35,0:35:99:0,99,1485	0/0:36,0:36:99:0,99,1212	0/0:33,0:33:99:0,99,1159	0/0:39,0:39:99:0,102,1530	0/0:6,0:6:15:0,15,225	0/0:18,0:18:42:0,42,630	0/0:34,0:34:99:0,99,1485	0/0:34,0:34:99:0,99,1402	0/0:39,0:39:99:0,101,1530	0/0:10,0:10:30:0,30,374	0/0:22,0:22:66:0,66,870	0/0:34,0:34:90:0,90,1350	0/0:13,0:13:39:0,39,421	0/0:26,0:26:75:0,75,955	0/0:38,0:38:99:0,99,1485	0/0:40,0:40:99:0,105,1710	0/1:8,16:24:99:599,0,181	0/0:36,0:36:99:0,99,1485	1/1:0,26:26:78:1070,78,0	1/1:0,20:20:60:801,60,0	0/0:41,0:41:82:0,82,1479	0/0:12,0:12:36:0,36,424	0/0:38,0:38:99:0,99,1485	0/0:46,0:46:99:0,108,1720	1/1:0,20:20:60:833,60,0	0/0:36,0:36:99:0,99,1326	0/0:36,0:36:68:0,68,1183	0/0:42,0:42:99:0,105,1575	0/0:7,0:7:18:0,18,270	0/0:33,0:33:99:0,99,1232	0/0:36,0:36:99:0,99,1485	0/0:39,0:39:99:0,99,1485	0/0:34,0:34:99:0,102,1307	1/1:0,12:12:36:466,36,0	0/0:40,0:40:99:0,102,1530	0/0:39,0:39:99:0,106,1356	0/0:35,0:35:99:0,99,1485	1/1:0,23:23:69:892,69,0	0/1:26,12:38:99:378,0,768	0/0:43,0:43:99:0,109,1614	0/0:29,0:29:84:0,84,998	0/0:36,0:36:99:0,99,1409	0/0:39,0:39:99:0,99,1485	1/1:0,21:21:63:894,63,0	0/0:38,0:38:99:0,105,1187	0/1:5,5:10:99:179,0,140	0/0:36,0:36:99:0,99,1313	0/0:36,0:36:99:0,99,1450	0/0:45,0:45:99:0,120,1800	0/0:41,0:41:99:0,102,1530	0/0:34,0:34:99:0,99,1257	0/0:36,0:36:99:0,99,1485	0/0:37,0:37:99:0,99,1485	0/0:43,0:43:99:0,103,1523	0/0:38,0:38:99:0,99,1390	0/0:43,0:43:99:0,104,1620	0/0:36,0:36:99:0,99,1485	0/0:36,0:36:99:0,99,1277	0/0:32,0:32:93:0,93,1395
Chr3	1921679	.	T	A	6134.09	.	AC=18;AF=0.123;AN=146;BaseQRankSum=2.28;DP=2189;ExcessHet=0.0000;FS=10.314;InbreedingCoeff=0.7499;MLEAC=18;MLEAF=0.123;MQ=60.00;MQRankSum=0.00;QD=31.14;ReadPosRankSum=1.15;SOR=1.622	GT:AD:DP:GQ:PL	0/1:1,9:10:10:333,0,10	1/1:0,17:17:51:700,51,0	0/0:33,0:33:90:0,90,1350	0/0:29,0:29:81:0,81,1215	0/0:41,0:41:99:0,107,1700	0/0:10,0:10:30:0,30,385	0/0:32,0:32:90:0,90,1350	0/0:34,0:34:99:0,99,1183	0/0:38,0:38:99:0,108,1275	0/0:36,0:36:99:0,99,1352	0/0:40,0:40:99:0,109,1684	0/0:33,0:33:99:0,99,1183	0/0:34,0:34:99:0,99,1300	0/0:34,0:34:99:0,99,1273	0/0:35,0:35:99:0,99,1370	0/0:41,0:41:99:0,111,1665	0/0:32,0:32:87:0,87,1305	0/0:30,0:30:81:0,81,1215	0/0:14,0:14:36:0,36,540	0/0:28,0:28:81:0,81,968	0/0:23,0:23:60:0,60,900	0/0:25,0:25:66:0,66,990	0/0:39,0:39:99:0,105,1393	0/0:4,0:4:12:0,12,152	0/0:30,0:30:90:0,90,1137	0/0:29,0:29:81:0,81,1215	0/0:17,0:17:48:0,48,720	0/0:17,0:17:45:0,45,675	0/0:21,0:21:63:0,63,762	0/0:40,0:40:99:0,105,1710	0/1:8,13:21:99:452,0,220	0/0:26,0:26:72:0,72,1080	1/1:0,18:18:54:687,54,0	1/1:0,21:21:63:824,63,0	0/0:31,0:31:81:0,81,1215	0/0:11,0:11:33:0,33,386	0/0:37,0:37:99:0,105,1502	0/0:37,0:37:99:0,108,1331	1/1:0,16:16:48:640,48,0	0/0:29,0:29:75:0,75,1125	0/0:34,0:34:90:0,90,1350	0/0:27,0:27:72:0,72,1080	0/0:7,0:7:21:0,21,258	0/0:26,0:26:75:0,75,949	0/0:36,0:36:99:0,102,1028	0/0:33,0:33:99:0,99,1153	0/0:28,0:28:81:0,81,1072	1/1:0,15:15:45:551,45,0	0/0:43,0:43:99:0,117,1755	0/0:35,0:35:99:0,102,1407	0/0:19,0:19:57:0,57,560	1/1:0,19:19:57:698,57,0	0/1:22,15:37:99:505,0,616	0/0:36,0:36:99:0,99,1465	0/0:32,0:32:90:0,90,1350	0/0:36,0:36:99:0,99,1359	0/0:39,0:39:99:0,99,1485	1/1:0,19:19:57:783,57,0	0/0:36,0:36:99:0,99,1358	0/1:1,3:4:29:108,0,29	0/0:31,0:31:81:0,81,1215	0/0:39,0:39:99:0,101,1665	0/0:35,0:35:99:0,99,1485	0/0:35,0:35:99:0,99,1355	0/0:33,0:33:87:0,87,1305	0/0:27,0:27:72:0,72,1080	0/0:38,0:38:99:0,102,1376	0/0:41,0:41:99:0,105,1544	0/0:22,0:22:60:0,60,813	0/0:35,0:35:99:0,99,1478	0/0:26,0:26:72:0,72,989	0/0:33,0:33:84:0,84,1260	0/0:30,0:30:81:0,81,1215
Chr3	1921730	.	C	A	5214	.	AC=19;AF=0.130;AN=146;BaseQRankSum=-1.250e+00;DP=2313;ExcessHet=0.0000;FS=15.837;InbreedingCoeff=0.7936;MLEAC=18;MLEAF=0.123;MQ=60.00;MQRankSum=0.00;QD=31.04;ReadPosRankSum=0.792;SOR=1.895	GT:AD:DP:GQ:PL	1/1:1,14:15:3:522,3,0	1/1:1,17:18:44:677,44,0	0/0:35,0:35:99:0,99,1437	0/0:30,0:30:90:0,90,1098	0/0:41,0:41:99:0,107,1700	0/0:7,0:7:18:0,18,270	0/0:37,0:37:99:0,99,1407	0/0:34,0:34:99:0,99,1183	0/0:38,0:38:99:0,108,1275	0/0:44,0:44:99:0,120,1800	0/0:40,0:40:99:0,109,1684	0/0:33,0:33:99:0,99,1183	0/0:34,0:34:99:0,99,1300	0/0:34,0:34:93:0,93,1395	0/0:35,0:35:99:0,99,1370	0/0:38,0:38:99:0,99,1485	0/0:39,0:39:99:0,108,1371	0/0:35,0:35:99:0,99,1485	0/0:13,0:13:36:0,36,540	0/0:24,0:24:60:0,60,900	0/0:15,0:15:39:0,39,585	0/0:22,0:22:46:0,46,849	0/0:37,0:37:99:0,102,1530	0/0:8,0:8:24:0,24,298	0/0:31,0:31:90:0,90,1295	0/0:36,0:36:99:0,99,1178	0/0:10,0:10:30:0,30,408	0/0:18,0:18:48:0,48,720	0/0:28,0:28:81:0,81,1215	0/0:38,0:38:99:0,101,1459	0/1:7,12:19:99:413,0,218	0/0:28,0:28:75:0,75,1125	1/1:0,17:17:51:676,51,0	1/1:0,18:18:54:702,54,0	0/0:36,0:36:93:0,93,1395	0/0:10,0:10:30:0,30,347	0/0:37,0:37:99:0,105,1502	0/0:37,0:37:99:0,108,1331	1/1:0,19:19:57:771,57,0	0/0:32,0:32:87:0,87,1305	0/0:41,0:41:99:0,106,1444	0/0:34,0:34:93:0,93,1395	0/0:9,0:9:24:0,24,360	0/0:30,0:30:84:0,84,1260	0/0:36,0:36:99:0,102,1028	0/0:32,0:32:84:0,84,1260	0/0:29,0:29:81:0,81,1215	1/1:0,13:13:39:477,39,0	0/0:40,0:40:99:0,105,1575	0/0:42,0:42:99:0,117,1755	0/0:19,0:19:22:0,22,559	1/1:0,11:11:33:401,33,0	0/1:17,7:24:99:211,0,591	0/0:36,0:36:99:0,99,1465	0/0:34,0:34:99:0,99,1289	0/0:36,0:36:99:0,99,1359	0/0:39,0:39:99:0,99,1485	1/1:0,7:7:21:292,21,0	0/0:38,0:38:99:0,102,1310	0/1:1,6:7:20:221,0,20	0/0:34,0:34:99:0,99,1485	0/0:39,0:39:99:0,101,1665	0/0:44,0:44:94:0,94,1563	0/0:35,0:35:99:0,99,1355	0/0:33,0:33:99:0,99,1242	0/0:30,0:30:81:0,81,1215	0/0:38,0:38:99:0,102,1376	0/0:40,0:40:99:0,99,1485	0/0:25,0:25:36:0,36,915	0/0:34,0:34:63:0,63,1306	0/0:31,0:31:90:0,90,1163	0/0:40,0:40:99:0,108,1469	0/0:35,0:35:96:0,96,1440
Chr3	1922326	.	G	T	13553.1	.	AC=19;AF=0.130;AN=146;BaseQRankSum=-3.452e+00;DP=2567;ExcessHet=0.0000;FS=5.589;InbreedingCoeff=0.8166;MLEAC=19;MLEAF=0.130;MQ=60.00;MQRankSum=0.00;QD=32.90;ReadPosRankSum=-1.357e+00;SOR=0.448	GT:AD:DP:GQ:PL	1/1:0,47:47:99:1676,140,0	1/1:0,34:34:99:1305,102,0	0/0:32,0:32:90:0,90,1350	0/0:36,0:36:99:0,99,1415	0/0:41,0:41:99:0,107,1700	0/0:9,0:9:24:0,24,360	0/0:38,0:38:99:0,102,1530	0/0:37,0:37:99:0,99,1450	0/0:38,0:38:99:0,108,1275	0/0:36,0:36:99:0,105,1353	0/0:35,0:35:99:0,99,1485	0/0:38,0:38:99:0,105,1620	0/0:39,0:39:99:0,114,1595	0/0:37,0:37:99:0,99,1485	0/0:30,0:30:90:0,90,1171	0/0:35,0:35:99:0,99,1407	0/0:33,0:33:90:0,90,1350	0/0:37,0:37:99:0,99,1445	0/0:5,0:5:15:0,15,187	0/0:24,0:24:72:0,72,873	0/0:35,0:35:99:0,102,1220	0/0:26,0:26:72:0,72,1080	0/0:40,0:40:99:0,100,1558	0/0:16,0:16:45:0,45,675	0/0:29,0:29:81:0,81,1215	0/0:36,0:36:99:0,105,1296	0/0:14,0:14:42:0,42,516	0/0:31,0:31:90:0,90,1350	0/0:31,0:31:90:0,90,1107	0/0:33,0:33:99:0,99,1281	0/1:6,24:30:99:808,0,147	0/0:35,0:35:99:0,99,1485	1/1:0,57:57:99:2082,171,0	1/1:0,42:42:99:1558,126,0	0/0:34,0:34:99:0,99,1339	0/0:14,0:14:36:0,36,540	0/0:35,0:35:99:0,99,1313	0/0:37,0:37:99:0,108,1331	1/1:0,44:44:99:1671,132,0	0/0:38,0:38:99:0,102,1620	0/0:34,0:34:62:0,62,1153	0/0:39,0:39:99:0,102,1530	0/0:12,0:12:36:0,36,395	0/0:24,0:24:72:0,72,927	0/0:38,0:38:99:0,101,1165	0/0:34,0:34:99:0,99,1485	0/0:30,0:30:90:0,90,1124	1/1:0,33:33:99:1154,99,0	0/0:34,0:34:99:0,102,1293	0/0:36,0:36:99:0,102,1348	0/0:24,0:24:72:0,72,785	1/1:0,31:31:93:1051,93,0	0/1:20,27:47:99:887,0,649	0/0:36,0:36:99:0,99,1465	0/0:30,0:30:90:0,90,1090	0/0:36,0:36:99:0,99,1359	0/0:37,0:37:99:0,99,1485	1/1:0,30:30:90:1148,90,0	0/0:38,0:38:99:0,99,1265	0/1:6,11:17:99:367,0,191	0/0:35,0:35:99:0,102,1345	0/0:34,0:34:99:0,99,1232	0/0:33,0:33:99:0,99,1164	0/0:36,0:36:99:0,99,1352	0/0:42,0:42:99:0,102,1530	0/0:42,0:42:99:0,99,1665	0/0:43,0:43:99:0,101,1737	0/0:41,0:41:99:0,101,1673	0/0:41,0:41:99:0,114,1627	0/0:34,0:34:99:0,99,1481	0/0:48,0:48:99:0,115,1800	0/0:38,0:38:99:0,102,1421	0/0:35,0:35:99:0,99,1485
Chr3	1922519	.	A	AT	105.63	.	AC=3;AF=0.021;AN=146;BaseQRankSum=-4.230e-01;DP=2350;ExcessHet=0.0908;FS=2.099;InbreedingCoeff=-0.0208;MLEAC=2;MLEAF=0.014;MQ=60.00;MQRankSum=0.00;QD=1.00;ReadPosRankSum=0.686;SOR=0.832	GT:AD:DP:GQ:PL	0/0:38,0:38:99:0,99,1485	0/0:38,0:38:99:0,99,1485	0/0:30,0:30:90:0,90,1100	0/0:37,0:37:99:0,102,1530	0/0:41,0:41:99:0,107,1700	0/0:18,0:18:54:0,54,647	0/0:31,0:31:90:0,90,1206	0/0:33,0:33:90:0,90,1350	0/0:38,0:38:99:0,108,1275	0/0:37,0:37:99:0,106,1331	0/0:35,0:35:99:0,99,1485	0/0:36,0:36:99:0,102,1530	0/0:37,0:37:99:0,102,1447	0/0:36,0:36:99:0,102,1437	0/0:41,0:41:99:0,117,1755	0/0:35,0:35:99:0,99,1407	0/0:31,0:31:90:0,90,1350	0/0:32,0:32:93:0,93,1395	0/0:11,0:11:33:0,33,372	0/0:29,0:29:87:0,87,1125	0/0:21,0:21:57:0,57,855	0/0:31,0:31:90:0,90,1350	0/0:40,0:40:99:0,100,1558	0/0:8,0:8:24:0,24,322	0/0:33,0:33:99:0,99,1255	0/0:31,0:31:84:0,84,1260	0/0:12,0:12:30:0,30,450	0/1:14,2:16:14:14,0,388	0/0:28,0:28:81:0,81,1215	0/0:33,0:33:99:0,99,1281	0/0:29,0:29:81:0,81,1054	0/0:21,0:21:60:0,60,819	0/0:37,0:37:99:0,102,1378	0/0:37,0:37:99:0,99,1482	0/0:33,0:33:99:0,99,1220	0/0:15,0:15:39:0,39,585	0/0:29,0:29:81:0,81,1215	0/0:37,0:37:99:0,108,1331	0/0:36,0:36:99:0,99,1485	0/0:24,0:24:72:0,72,909	0/0:33,0:33:99:0,99,1241	0/1:38,5:43:26:26,0,1055	0/0:15,0:15:45:0,45,569	0/0:31,0:31:84:0,84,1260	0/0:36,3:39:24:0,24,1029	0/1:39,8:47:99:107,0,1066	0/0:24,0:24:72:0,72,864	0/0:34,0:34:99:0,99,1165	0/0:43,0:43:99:0,99,1523	0/0:36,0:36:99:0,102,1348	0/0:25,0:25:72:0,72,834	0/0:40,0:40:99:0,99,1382	0/0:39,0:39:99:0,99,1267	0/0:36,0:36:99:0,99,1465	0/0:31,0:31:90:0,90,1134	0/0:36,0:36:99:0,99,1359	0/0:36,0:36:99:0,102,1445	0/0:33,0:33:93:0,93,1395	0/0:38,0:38:99:0,99,1265	0/0:12,0:12:33:0,33,495	0/0:41,0:41:99:0,117,1755	0/0:35,0:35:99:0,99,1226	0/0:32,0:32:90:0,90,1350	0/0:36,0:36:99:0,99,1352	0/0:35,0:35:99:0,99,1260	0/0:28,0:28:72:0,72,1080	0/0:38,0:38:99:0,99,1485	0/0:41,0:41:99:0,101,1673	0/0:40,0:40:99:0,111,1468	0/0:40,0:40:99:0,102,1530	0/0:36,0:36:99:0,99,1210	0/0:31,0:31:90:0,90,1350	0/0:22,0:22:60:0,60,900
Chr3	1923083	.	C	T	2939.76	.	AC=43;AF=0.796;AN=54;BaseQRankSum=-1.150e+00;DP=91;ExcessHet=0.0000;FS=6.864;InbreedingCoeff=0.3993;MLEAC=105;MLEAF=1.00;MQ=60.00;MQRankSum=0.00;QD=30.60;ReadPosRankSum=1.15;SOR=3.268	GT:AD:DP:GQ:PL	0/0:1,0:1:3:0,3,22	0/0:2,0:2:6:0,6,37	./.:0,0:0:0:0,0,0	1/1:0,2:2:6:81,6,0	./.:1,0:1:0:0,0,0	./.:0,0:0:0:0,0,0	1/1:0,4:4:12:162,12,0	./.:1,0:1:0:0,0,0	1/1:0,2:2:6:82,6,0	./.:1,0:1:0:0,0,0	./.:0,0:0:0:0,0,0	./.:1,0:1:0:0,0,0	./.:0,0:0:0:0,0,0	./.:0,0:0:0:0,0,0	./.:0,0:0:0:0,0,0	./.:0,0:0:0:0,0,0	1/1:0,5:5:15:194,15,0	./.:0,0:0:0:0,0,0	./.:0,0:0:0:0,0,0	0/1:1,3:4:30:108,0,30	./.:0,0:0:0:0,0,0	1/1:0,2:2:6:80,6,0	./.:1,0:1:0:0,0,0	1/1:0,2:2:6:80,6,0	./.:2,0:2:0:0,0,0	./.:1,0:1:0:0,0,0	./.:0,0:0:0:0,0,0	1/1:0,2:2:6:81,6,0	./.:0,0:0:0:0,0,0	1/1:0,2:2:6:80,6,0	./.:0,0:0:0:0,0,0	./.:0,0:0:0:0,0,0	0/0:1,0:1:3:0,3,37	./.:0,0:0:0:0,0,0	./.:0,0:0:0:0,0,0	1/1:0,2:2:6:80,6,0	1/1:0,4:4:12:130,12,0	1/1:0,3:3:9:122,9,0	./.:0,0:0:0:0,0,0	./.:1,0:1:0:0,0,0	./.:0,0:0:0:0,0,0	./.:0,0:0:0:0,0,0	./.:0,0:0:0:0,0,0	./.:0,0:0:0:0,0,0	1/1:0,3:3:9:123,9,0	./.:1,0:1:0:0,0,0	1/1:0,2:2:6:82,6,0	./.:0,0:0:0:0,0,0	./.:1,0:1:0:0,0,0	1/1:0,3:3:9:115,9,0	./.:0,0:0:0:0,0,0	./.:0,0:0:0:0,0,0	0/0:1,0:1:3:0,3,37	./.:1,0:1:0:0,0,0	1/1:0,2:2:6:79,6,0	1/1:0,4:4:12:162,12,0	./.:1,0:1:0:0,0,0	./.:0,0:0:0:0,0,0	1/1:0,2:2:6:78,6,0	0/0:1,0:1:3:0,3,20	1/1:0,4:4:12:160,12,0	1/1:0,2:2:6:81,6,0	./.:1,0:1:0:0,0,0	./.:0,0:0:0:0,0,0	1/1:0,2:2:6:78,6,0	./.:0,0:0:0:0,0,0	./.:1,0:1:0:0,0,0	./.:1,0:1:0:0,0,0	./.:1,0:1:0:0,0,0	./.:0,0:0:0:0,0,0	1/1:0,2:2:6:81,6,0	./.:0,0:0:0:0,0,0	./.:1,0:1:0:0,0,0
Chr3	1923274	.	A	G	1135.01	.	AC=14;AF=1.00;AN=14;DP=31;ExcessHet=0.0000;FS=0.000;InbreedingCoeff=0.3624;MLEAC=78;MLEAF=1.00;MQ=60.00;QD=27.48;SOR=5.892	GT:AD:DP:GQ:PL	./.:0,0:0:0:0,0,0	1/1:0,2:2:6:85,6,0	./.:0,0:0:0:0,0,0	./.:1,0:1:0:0,0,0	./.:0,0:0:0:0,0,0	./.:0,0:0:0:0,0,0	./.:0,0:0:0:0,0,0	./.:0,0:0:0:0,0,0	./.:1,0:1:0:0,0,0	./.:0,0:0:0:0,0,0	./.:0,0:0:0:0,0,0	1/1:0,2:2:6:84,6,0	./.:0,0:0:0:0,0,0	./.:0,0:0:0:0,0,0	./.:0,0:0:0:0,0,0	./.:0,0:0:0:0,0,0	./.:0,0:0:0:0,0,0	./.:0,0:0:0:0,0,0	./.:0,0:0:0:0,0,0	./.:0,0:0:0:0,0,0	./.:0,0:0:0:0,0,0	./.:0,0:0:0:0,0,0	./.:0,0:0:0:0,0,0	./.:0,0:0:0:0,0,0	./.:0,0:0:0:0,0,0	./.:0,0:0:0:0,0,0	./.:0,0:0:0:0,0,0	./.:0,0:0:0:0,0,0	./.:0,0:0:0:0,0,0	./.:0,0:0:0:0,0,0	./.:0,0:0:0:0,0,0	./.:0,0:0:0:0,0,0	./.:0,0:0:0:0,0,0	./.:0,0:0:0:0,0,0	./.:0,0:0:0:0,0,0	./.:0,0:0:0:0,0,0	./.:0,0:0:0:0,0,0	./.:1,0:1:0:0,0,0	1/1:0,4:4:12:159,12,0	./.:0,0:0:0:0,0,0	./.:0,0:0:0:0,0,0	./.:0,0:0:0:0,0,0	./.:0,0:0:0:0,0,0	./.:0,0:0:0:0,0,0	./.:1,0:1:0:0,0,0	1/1:0,2:2:6:83,6,0	./.:0,0:0:0:0,0,0	./.:0,0:0:0:0,0,0	./.:0,0:0:0:0,0,0	./.:0,0:0:0:0,0,0	./.:1,0:1:0:0,0,0	1/1:0,4:4:12:151,12,0	./.:0,0:0:0:0,0,0	./.:0,0:0:0:0,0,0	./.:0,0:0:0:0,0,0	./.:0,0:0:0:0,0,0	./.:0,0:0:0:0,0,0	./.:0,0:0:0:0,0,0	./.:0,0:0:0:0,0,0	1/1:0,2:2:6:83,6,0	./.:0,0:0:0:0,0,0	./.:0,0:0:0:0,0,0	1/1:0,2:2:6:81,6,0	./.:0,0:0:0:0,0,0	./.:0,0:0:0:0,0,0	./.:0,0:0:0:0,0,0	./.:0,0:0:0:0,0,0	./.:0,0:0:0:0,0,0	./.:0,0:0:0:0,0,0	./.:0,0:0:0:0,0,0	./.:0,0:0:0:0,0,0	./.:0,0:0:0:0,0,0	./.:0,0:0:0:0,0,0
Chr3	1923317	.	T	TGGTTCC	125.87	.	AC=2;AF=0.250;AN=8;DP=7;ExcessHet=0.0000;FS=0.000;InbreedingCoeff=0.3440;MLEAC=12;MLEAF=1.00;MQ=60.00;QD=28.28;SOR=0.693	GT:AD:DP:GQ:PL	./.:0,0:0:0:0,0,0	1/1:0,2:2:6:90,6,0	./.:0,0:0:0:0,0,0	./.:0,0:0:0:0,0,0	./.:0,0:0:0:0,0,0	./.:0,0:0:0:0,0,0	./.:0,0:0:0:0,0,0	./.:0,0:0:0:0,0,0	./.:0,0:0:0:0,0,0	./.:0,0:0:0:0,0,0	./.:0,0:0:0:0,0,0	./.:0,0:0:0:0,0,0	./.:0,0:0:0:0,0,0	./.:0,0:0:0:0,0,0	./.:0,0:0:0:0,0,0	./.:0,0:0:0:0,0,0	./.:0,0:0:0:0,0,0	./.:0,0:0:0:0,0,0	./.:0,0:0:0:0,0,0	./.:0,0:0:0:0,0,0	0/0:2,0:2:6:0,6,49	./.:0,0:0:0:0,0,0	./.:0,0:0:0:0,0,0	./.:0,0:0:0:0,0,0	./.:0,0:0:0:0,0,0	./.:0,0:0:0:0,0,0	./.:0,0:0:0:0,0,0	./.:0,0:0:0:0,0,0	./.:0,0:0:0:0,0,0	./.:0,0:0:0:0,0,0	./.:0,0:0:0:0,0,0	./.:0,0:0:0:0,0,0	./.:0,0:0:0:0,0,0	./.:0,0:0:0:0,0,0	./.:0,0:0:0:0,0,0	./.:0,0:0:0:0,0,0	./.:0,0:0:0:0,0,0	./.:0,0:0:0:0,0,0	./.:0,0:0:0:0,0,0	./.:0,0:0:0:0,0,0	0/0:1,0:1:3:0,3,33	./.:0,0:0:0:0,0,0	./.:0,0:0:0:0,0,0	./.:0,0:0:0:0,0,0	./.:0,0:0:0:0,0,0	./.:0,0:0:0:0,0,0	./.:0,0:0:0:0,0,0	./.:0,0:0:0:0,0,0	./.:0,0:0:0:0,0,0	./.:0,0:0:0:0,0,0	0/0:2,0:2:6:0,6,49	./.:0,0:0:0:0,0,0	./.:0,0:0:0:0,0,0	./.:0,0:0:0:0,0,0	./.:0,0:0:0:0,0,0	./.:0,0:0:0:0,0,0	./.:0,0:0:0:0,0,0	./.:0,0:0:0:0,0,0	./.:0,0:0:0:0,0,0	./.:0,0:0:0:0,0,0	./.:0,0:0:0:0,0,0	./.:0,0:0:0:0,0,0	./.:0,0:0:0:0,0,0	./.:0,0:0:0:0,0,0	./.:0,0:0:0:0,0,0	./.:0,0:0:0:0,0,0	./.:0,0:0:0:0,0,0	./.:0,0:0:0:0,0,0	./.:0,0:0:0:0,0,0	./.:0,0:0:0:0,0,0	./.:0,0:0:0:0,0,0	./.:0,0:0:0:0,0,0	./.:0,0:0:0:0,0,0
Chr3	1924425	.	G	A	81739.1	.	AC=146;AF=1.00;AN=146;BaseQRankSum=1.82;DP=2558;ExcessHet=0.0000;FS=0.000;InbreedingCoeff=-0.0007;MLEAC=146;MLEAF=1.00;MQ=60.00;MQRankSum=0.00;QD=32.15;ReadPosRankSum=-8.680e-01;SOR=6.786	GT:AD:DP:GQ:PGT:PID:PL:PS	1/1:0,18:18:54:.:.:698,54,0	1/1:0,7:7:21:.:.:279,21,0	1/1:0,39:39:99:.:.:1532,117,0	1/1:0,41:41:99:.:.:1633,123,0	1/1:0,26:26:78:.:.:1047,78,0	1/1:0,8:8:24:.:.:323,24,0	1/1:0,21:21:63:.:.:836,63,0	1/1:0,35:35:99:.:.:1398,105,0	1/1:0,51:51:99:.:.:2035,153,0	1/1:0,37:37:99:.:.:1455,111,0	1/1:0,38:38:99:.:.:1528,114,0	1/1:0,31:31:93:.:.:1244,93,0	1|1:0,35:35:99:1|1:1924425_G_A:1383,105,0:1924425	1/1:0,25:25:75:.:.:941,75,0	1/1:0,39:39:99:.:.:1499,117,0	1/1:0,33:33:99:.:.:1334,99,0	1/1:0,35:35:99:.:.:1347,105,0	1/1:0,30:30:90:.:.:1189,90,0	1/1:0,5:5:15:.:.:199,15,0	1/1:0,17:17:51:.:.:678,51,0	1/1:0,30:30:90:.:.:1081,90,0	1/1:0,27:27:81:.:.:1075,81,0	1/1:0,23:23:69:.:.:916,69,0	1/1:0,7:7:21:.:.:270,21,0	1/1:0,19:19:57:.:.:755,57,0	1/1:0,16:16:48:.:.:633,48,0	1/1:0,8:8:24:.:.:324,24,0	1/1:0,24:24:72:.:.:942,72,0	1/1:0,29:29:87:.:.:1106,87,0	1/1:0,28:28:84:.:.:1119,84,0	1/1:0,18:18:54:.:.:714,54,0	1/1:0,29:29:87:.:.:1107,87,0	1/1:0,7:7:21:.:.:275,21,0	1/1:0,6:6:18:.:.:233,18,0	1/1:0,34:34:99:.:.:1353,102,0	1/1:0,8:8:24:.:.:318,24,0	1/1:0,30:30:90:.:.:1193,90,0	1/1:1,42:43:91:.:.:1646,91,0	1/1:0,11:11:33:.:.:448,33,0	1/1:0,17:17:51:.:.:677,51,0	1/1:0,23:23:69:.:.:880,69,0	1/1:0,25:25:75:.:.:995,75,0	1/1:0,11:11:33:.:.:439,33,0	1/1:0,42:42:99:.:.:1675,126,0	1/1:0,46:46:99:.:.:1876,138,0	1/1:0,33:33:99:.:.:1279,99,0	1/1:0,43:43:99:.:.:1718,129,0	1/1:0,7:7:21:.:.:251,21,0	1/1:0,31:31:93:.:.:1236,93,0	1/1:0,35:35:99:.:.:1342,105,0	1/1:0,19:19:57:.:.:661,57,0	1|1:0,14:14:42:1|1:1924425_G_A:507,42,0:1924425	1/1:0,25:25:75:.:.:993,75,0	1/1:0,44:44:99:.:.:1749,132,0	1/1:0,35:35:99:.:.:1353,105,0	1/1:0,37:37:99:.:.:1474,111,0	1/1:1,27:28:46:.:.:1030,46,0	1/1:0,10:10:30:.:.:401,30,0	1/1:0,53:53:99:.:.:2072,160,0	1/1:0,7:7:21:.:.:276,21,0	1/1:0,35:35:99:.:.:1350,105,0	1/1:0,38:38:99:.:.:1512,114,0	1/1:0,41:41:99:.:.:1581,123,0	1/1:0,43:43:99:.:.:1707,129,0	1/1:0,38:38:99:.:.:1484,114,0	1/1:0,35:35:99:.:.:1400,105,0	1/1:0,44:44:99:.:.:1745,132,0	1/1:0,34:34:99:.:.:1358,102,0	1/1:0,41:41:99:.:.:1625,123,0	1/1:0,34:34:99:.:.:1304,102,0	1/1:0,34:34:99:.:.:1355,102,0	1/1:0,32:32:96:.:.:1264,96,0	1/1:1,37:38:76:.:.:1385,76,0
Chr3	1924509	.	TAC	TACAC,T	13921.8	.	AC=15,3;AF=0.103,0.021;AN=146;BaseQRankSum=0.327;DP=3499;ExcessHet=0.0027;FS=4.864;InbreedingCoeff=0.3604;MLEAC=15,3;MLEAF=0.103,0.021;MQ=60.00;MQRankSum=0.00;QD=17.47;ReadPosRankSum=0.099;SOR=1.074	GT:AD:DP:GQ:PL	0/1:10,59,0:69:99:2022,0,172,2052,350,2403	0/1:6,65,0:71:14:2243,0,14,2261,210,2471	0/0:47,0,0:47:99:0,120,1800,120,1800,1800	0/0:51,0,0:51:99:0,120,1800,120,1800,1800	0/0:33,0,0:33:99:0,99,1302,99,1302,1302	0/0:33,0,0:33:99:0,99,1210,99,1210,1210	0/0:35,0,0:35:99:0,102,1367,102,1367,1367	0/0:40,0,0:40:99:0,104,1546,104,1546,1546	0/0:55,0,0:55:99:0,120,1800,120,1800,1800	0/0:45,0,0:45:99:0,120,1800,120,1800,1800	0/0:41,0,0:41:99:0,120,1800,120,1800,1800	0/0:35,0,0:35:99:0,105,1263,105,1263,1263	0/0:52,0,0:52:99:0,120,1800,120,1800,1800	0/0:33,0,0:33:99:0,99,1256,99,1256,1256	0/0:47,0,0:47:99:0,120,1800,120,1800,1800	0/0:37,0,0:37:99:0,111,1308,111,1308,1308	0/0:41,0,0:41:99:0,120,1800,120,1800,1800	0/0:40,0,0:40:99:0,115,1755,115,1755,1755	0/0:19,0,0:19:57:0,57,666,57,666,666	0/0:33,0,0:33:99:0,99,1233,99,1233,1233	0/0:38,0,0:38:99:0,111,1318,111,1318,1318	0/0:35,0,0:35:99:0,105,1344,105,1344,1344	0/0:34,0,0:34:99:0,102,1200,102,1200,1200	0/2:21,0,3:24:44:44,107,851,0,744,735	0/0:33,0,0:33:99:0,99,1191,99,1191,1191	0/0:37,0,0:37:99:0,108,1314,108,1314,1314	0/0:28,0,0:28:84:0,84,918,84,918,918	0/0:35,0,0:35:99:0,104,1321,104,1321,1321	0/0:36,0,0:36:99:0,108,1329,108,1329,1329	0/0:41,0,0:41:99:0,120,1800,120,1800,1800	0/1:23,33,0:56:99:1044,0,688,1114,786,1900	0/0:34,0,0:34:99:0,102,1227,102,1227,1227	1/1:2,38,0:42:66:1364,66,0,1365,122,1435	0/1:6,29,0:37:99:973,0,119,986,218,1223	0/0:39,0,0:39:99:0,117,1506,117,1506,1506	0/0:20,0,0:20:60:0,60,648,60,648,648	0/0:85,0,7:92:4:0,254,3184,4,2934,2913	0/0:51,0,0:51:99:0,120,1800,120,1800,1800	1/1:1,48,0:49:99:1667,107,0,1670,142,1705	0/0:33,0,0:33:99:0,99,1267,99,1267,1267	0/0:35,0,0:35:99:0,102,1303,102,1303,1303	0/0:33,0,0:33:99:0,99,1287,99,1287,1287	0/0:32,0,0:32:84:0,84,1260,84,1260,1260	0/0:47,0,0:47:99:0,120,1800,120,1800,1800	0/0:152,0,12:166:22:0,466,6376,22,5599,5344	0/0:40,0,0:40:99:0,114,1705,114,1705,1705	0/0:47,0,0:47:99:0,111,1800,111,1800,1800	0/1:5,29,0:34:88:993,0,88,1009,175,1184	0/0:33,0,0:33:99:0,99,1247,99,1247,1247	0/0:43,0,0:43:99:0,120,1800,120,1800,1800	0/0:40,0,0:40:99:0,111,1326,111,1326,1326	1/1:2,29,0:31:35:1034,35,0,1040,87,1092	0/1:67,25,4:96:99:659,0,2285,789,2222,3452	0/0:54,0,0:54:99:0,120,1800,120,1800,1800	0/0:36,0,0:36:99:0,108,1373,108,1373,1373	0/0:47,0,0:47:99:0,120,1800,120,1800,1800	0/0:33,0,0:33:99:0,99,1326,99,1326,1326	1/1:2,42,0:44:97:1391,97,0,1396,126,1425	0/0:65,0,0:65:99:0,120,1800,120,1800,1800	0/1:16,16,0:32:99:508,0,511,557,559,1116	0/0:43,0,0:43:99:0,120,1800,120,1800,1800	0/0:46,0,0:46:99:0,120,1800,120,1800,1800	0/0:54,0,0:54:99:0,120,1800,120,1800,1800	0/2:93,0,11:104:99:113,393,3669,0,3276,3243	0/0:42,0,0:42:99:0,120,1800,120,1800,1800	0/0:39,0,0:39:99:0,116,1411,116,1411,1411	0/0:47,0,0:47:99:0,120,1800,120,1800,1800	0/0:39,0,0:39:99:0,117,1429,117,1429,1429	0/0:53,0,0:53:99:0,120,1800,120,1800,1800	0/0:43,0,0:43:99:0,120,1800,120,1800,1800	0/0:41,0,0:41:99:0,120,1800,120,1800,1800	0/2:102,0,10:112:31:31,338,3947,0,3609,3579	0/0:46,0,0:46:99:0,99,1615,99,1615,1615
Chr3	1924732	.	G	C	8523.06	.	AC=19;AF=0.130;AN=146;BaseQRankSum=0.976;DP=3646;ExcessHet=0.0000;FS=21.009;InbreedingCoeff=0.8185;MLEAC=19;MLEAF=0.130;MQ=60.00;MQRankSum=0.00;QD=24.49;ReadPosRankSum=1.25;SOR=1.486	GT:AD:DP:GQ:PL	1/1:0,19:19:57:771,57,0	1/1:0,22:22:66:910,66,0	0/0:49,0:49:99:0,109,1800	0/0:50,0:50:99:0,120,1800	0/0:50,0:50:99:0,120,1800	0/0:48,0:48:99:0,108,1800	0/0:52,0:52:99:0,120,1800	0/0:47,0:47:99:0,120,1800	0/0:49,0:49:99:0,120,1800	0/0:49,0:49:99:0,120,1800	0/0:49,0:49:99:0,120,1800	0/0:49,0:49:99:0,113,1800	0/0:49,0:49:99:0,120,1800	0/0:52,0:52:99:0,120,1800	0/0:50,0:50:99:0,120,1800	0/0:50,0:50:99:0,120,1800	0/0:50,0:50:99:0,120,1800	0/0:49,0:49:99:0,120,1800	0/0:27,0:27:78:0,78,1170	0/0:50,0:50:99:0,120,1800	0/0:50,0:50:99:0,120,1800	0/0:50,0:50:99:0,120,1800	0/0:51,0:51:99:0,120,1800	0/0:29,0:29:72:0,72,1080	0/0:48,0:48:99:0,120,1800	0/0:47,0:47:99:0,106,1714	0/0:34,0:34:99:0,99,1255	0/0:50,0:50:99:0,120,1800	0/0:52,0:52:99:0,120,1800	0/0:53,0:53:99:0,120,1800	0/1:19,17:36:99:591,0,574	0/0:53,0:53:99:0,120,1800	1/1:0,27:27:81:1097,81,0	1/1:0,24:24:72:960,72,0	0/0:59,0:59:99:0,120,1800	0/0:33,0:33:99:0,99,1239	0/0:50,0:50:99:0,120,1800	0/0:52,0:52:99:0,120,1800	1/1:0,28:28:84:1157,84,0	0/0:50,0:50:99:0,120,1800	0/0:49,0:49:99:0,120,1800	0/0:48,0:48:99:0,120,1800	0/0:39,0:39:99:0,102,1665	0/0:52,0:52:99:0,120,1800	0/0:49,0:49:99:0,120,1800	0/0:47,0:47:99:0,120,1800	0/0:50,0:50:99:0,120,1800	1/1:0,24:24:72:879,72,0	0/0:49,0:49:99:0,120,1800	0/0:50,0:50:99:0,120,1800	0/0:50,0:50:99:0,120,1800	1/1:0,22:22:66:806,66,0	0/1:79,7:86:30:30,0,2784	0/0:51,0:51:99:0,116,1800	0/0:48,0:48:99:0,120,1800	0/0:51,0:51:99:0,120,1800	0/0:49,0:49:99:0,120,1800	1/1:0,26:26:78:1082,78,0	0/0:49,0:49:99:0,120,1800	0/1:22,12:34:99:394,0,741	0/0:48,0:48:99:0,105,1678	0/0:49,0:49:99:0,120,1800	0/0:52,0:52:99:0,120,1800	0/0:49,0:49:99:0,110,1800	0/0:50,0:50:99:0,120,1800	0/0:47,0:47:99:0,120,1800	0/0:53,0:53:99:0,120,1800	0/0:52,0:52:99:0,120,1800	0/0:49,0:49:99:0,120,1800	0/0:47,0:47:99:0,120,1800	0/0:50,0:50:99:0,120,1800	0/0:52,0:52:99:0,120,1800	0/0:46,0:46:99:0,120,1800
Chr3	1924764	.	T	G	11466.1	.	AC=19;AF=0.130;AN=146;BaseQRankSum=0.375;DP=4065;ExcessHet=0.0000;FS=1.166;InbreedingCoeff=0.8185;MLEAC=19;MLEAF=0.130;MQ=60.00;MQRankSum=0.00;QD=24.34;ReadPosRankSum=1.58;SOR=0.638	GT:AD:DP:GQ:PL	1/1:0,34:34:99:1365,102,0	1/1:0,64:64:99:2585,192,0	0/0:49,0:49:99:0,109,1800	0/0:50,0:50:99:0,120,1800	0/0:50,0:50:99:0,120,1800	0/0:48,0:48:99:0,108,1800	0/0:52,0:52:99:0,120,1800	0/0:47,0:47:99:0,120,1800	0/0:49,0:49:99:0,120,1800	0/0:49,0:49:99:0,120,1800	0/0:49,0:49:99:0,120,1800	0/0:49,0:49:99:0,113,1800	0/0:49,0:49:99:0,120,1800	0/0:52,0:52:99:0,120,1800	0/0:50,0:50:99:0,120,1800	0/0:50,0:50:99:0,120,1800	0/0:50,0:50:99:0,120,1800	0/0:49,0:49:99:0,120,1800	0/0:35,0:35:99:0,99,1349	0/0:50,0:50:99:0,120,1800	0/0:50,0:50:99:0,120,1800	0/0:50,0:50:99:0,120,1800	0/0:51,0:51:99:0,120,1800	0/0:27,0:27:78:0,78,1170	0/0:48,0:48:99:0,120,1800	0/0:47,0:47:99:0,106,1714	0/0:38,0:38:99:0,99,1485	0/0:50,0:50:99:0,120,1800	0/0:52,0:52:99:0,120,1800	0/0:53,0:53:99:0,120,1800	0/1:25,22:47:99:714,0,855	0/0:53,0:53:99:0,120,1800	1/1:0,40:40:99:1558,120,0	1/1:0,29:29:87:1126,87,0	0/0:59,0:59:99:0,120,1800	0/0:41,0:41:99:0,111,1665	0/0:50,0:50:99:0,120,1800	0/0:52,0:52:99:0,120,1800	1/1:0,32:32:96:1283,96,0	0/0:50,0:50:99:0,120,1800	0/0:49,0:49:99:0,120,1800	0/0:48,0:48:99:0,120,1800	0/0:39,0:39:99:0,102,1665	0/0:52,0:52:99:0,120,1800	0/0:49,0:49:99:0,120,1800	0/0:47,0:47:99:0,120,1800	0/0:50,0:50:99:0,120,1800	1/1:0,16:16:48:595,48,0	0/0:49,0:49:99:0,120,1800	0/0:50,0:50:99:0,120,1800	0/0:50,0:50:99:0,120,1800	1/1:0,28:28:84:1000,84,0	0/1:106,18:124:99:350,0,3601	0/0:51,0:51:99:0,116,1800	0/0:48,0:48:99:0,120,1800	0/0:51,0:51:99:0,120,1800	0/0:49,0:49:99:0,120,1800	1/1:0,22:22:66:866,66,0	0/0:49,0:49:99:0,120,1800	0/1:28,7:35:99:178,0,946	0/0:48,0:48:99:0,105,1678	0/0:49,0:49:99:0,120,1800	0/0:52,0:52:99:0,120,1800	0/0:49,0:49:99:0,110,1800	0/0:50,0:50:99:0,120,1800	0/0:47,0:47:99:0,120,1800	0/0:53,0:53:99:0,120,1800	0/0:52,0:52:99:0,120,1800	0/0:49,0:49:99:0,120,1800	0/0:47,0:47:99:0,120,1800	0/0:50,0:50:99:0,120,1800	0/0:52,0:52:99:0,120,1800	0/0:46,0:46:99:0,120,1800
Chr3	1925052	.	T	G	189648	.	AC=146;AF=1.00;AN=146;BaseQRankSum=1.83;DP=6800;ExcessHet=0.0000;FS=0.000;InbreedingCoeff=-0.0000;MLEAC=146;MLEAF=1.00;MQ=60.00;MQRankSum=0.00;QD=29.71;ReadPosRankSum=0.986;SOR=1.120	GT:AD:DP:GQ:PL	1/1:0,24:24:72:969,72,0	1/1:0,29:29:87:1204,87,0	1/1:0,57:57:99:2327,172,0	1/1:0,109:109:99:4475,328,0	1/1:0,83:83:99:3399,250,0	1/1:0,43:43:99:1805,129,0	1/1:0,65:65:99:2648,195,0	1/1:0,61:61:99:2531,184,0	1/1:0,100:100:99:4090,301,0	1/1:0,83:83:99:3325,250,0	1/1:0,75:75:99:3020,225,0	1/1:0,77:77:99:3184,231,0	1/1:0,75:75:99:3058,225,0	1/1:0,56:56:99:2218,168,0	1/1:0,71:71:99:2850,214,0	1/1:0,78:78:99:3284,235,0	1/1:0,73:73:99:2885,220,0	1/1:0,71:71:99:2890,213,0	1/1:0,26:26:78:1071,78,0	1/1:1,57:58:99:2324,165,0	1/1:0,56:56:99:1981,168,0	1/1:1,67:68:99:2747,195,0	1/1:0,65:65:99:2642,196,0	1/1:0,19:19:57:775,57,0	1/1:0,60:60:99:2483,181,0	1/1:0,58:58:99:2406,175,0	1/1:0,40:40:99:1692,120,0	1/1:0,65:65:99:2659,196,0	1/1:0,63:63:99:2480,189,0	1/1:0,80:80:99:3315,241,0	1/1:0,31:31:93:1254,93,0	1/1:0,70:70:99:2767,210,0	1/1:0,23:23:69:935,69,0	1/1:0,26:26:78:1049,78,0	1/1:0,80:80:99:3303,240,0	1/1:0,47:47:99:1941,141,0	1/1:0,76:76:99:3133,229,0	1/1:0,88:88:99:3657,265,0	1/1:0,21:21:63:863,63,0	1/1:0,78:78:99:3196,234,0	1/1:0,60:60:99:2372,181,0	1/1:0,79:79:99:3232,238,0	1/1:0,41:41:99:1687,123,0	1/1:0,73:73:99:2996,219,0	1/1:0,49:49:99:2058,147,0	1/1:0,67:67:99:2791,202,0	1/1:0,68:68:99:2823,205,0	1/1:0,19:19:57:706,57,0	1/1:0,63:63:99:2604,190,0	1/1:0,76:76:99:3074,229,0	1/1:0,59:59:99:2109,178,0	1/1:0,23:23:69:843,69,0	1/1:0,49:49:99:1994,147,0	1/1:0,92:92:99:3775,277,0	1/1:0,60:60:99:2455,181,0	1/1:0,75:75:99:3117,226,0	1/1:0,85:85:99:3480,255,0	1/1:0,20:20:60:797,60,0	1/1:0,72:72:99:2874,216,0	1/1:0,29:29:87:1173,87,0	1/1:0,75:75:99:3021,226,0	1/1:0,76:76:99:3139,229,0	1/1:0,94:94:99:3721,283,0	1/1:0,79:79:99:3162,237,0	1/1:0,94:94:99:3718,282,0	1/1:0,61:61:99:2535,184,0	1/1:0,84:84:99:3379,253,0	1/1:0,85:85:99:3521,256,0	1/1:0,82:82:99:3367,247,0	1/1:0,76:76:99:3122,229,0	1/1:0,81:81:99:3322,243,0	1/1:0,86:86:99:3490,258,0	1/1:0,65:65:99:2656,196,0
Chr3	1925086	.	T	A	3950.85	.	AC=19;AF=0.130;AN=146;BaseQRankSum=3.94;DP=6605;ExcessHet=0.0000;FS=42.595;InbreedingCoeff=0.8148;MLEAC=18;MLEAF=0.123;MQ=60.00;MQRankSum=0.00;QD=16.19;ReadPosRankSum=2.59;SOR=1.812	GT:AD:DP:GQ:PL	1/1:0,7:7:21:279,21,0	1/1:0,33:33:99:1338,99,0	0/0:100,0:100:99:0,120,1800	0/0:147,0:147:99:0,120,1800	0/0:115,0:115:99:0,120,1800	0/0:46,0:46:99:0,120,1800	0/0:85,0:85:99:0,120,1800	0/0:78,0:78:99:0,120,1800	0/0:139,0:139:99:0,120,1800	0/0:110,0:110:99:0,120,1800	0/0:107,0:107:99:0,120,1800	0/0:100,0:100:99:0,120,1800	0/0:103,0:103:99:0,120,1800	0/0:76,0:76:99:0,120,1800	0/0:106,0:106:99:0,120,1800	0/0:113,0:113:99:0,120,1800	0/0:104,0:104:99:0,120,1800	0/0:95,0:95:99:0,120,1800	0/0:33,0:33:99:0,99,1205	0/0:76,0:76:99:0,120,1800	0/0:78,0:78:99:0,120,1800	0/0:99,0:99:99:0,120,1800	0/0:89,0:89:99:0,120,1800	0/0:21,0:21:22:0,22,645	0/0:76,0:76:99:0,120,1800	0/0:66,0:66:99:0,120,1800	0/0:39,0:39:99:0,100,1393	0/0:79,0:79:99:0,120,1800	0/0:82,0:82:99:0,120,1800	0/0:99,0:99:99:0,120,1800	0/1:17,9:26:99:278,0,531	0/0:88,0:88:99:0,120,1800	1/1:0,14:14:42:556,42,0	1/1:0,12:12:36:472,36,0	0/0:111,0:111:99:0,120,1800	0/0:48,0:48:99:0,120,1800	0/0:101,0:101:99:0,120,1800	0/0:109,0:109:99:0,120,1800	1/1:1,9:10:20:352,20,0	0/0:116,0:116:99:0,120,1800	0/0:80,0:80:99:0,120,1800	0/0:110,0:110:99:0,120,1800	0/0:48,0:48:99:0,113,1800	0/0:98,0:98:99:0,120,1800	0/0:99,0:99:99:0,120,1800	0/0:114,0:114:99:0,120,1800	0/0:100,0:100:99:0,120,1800	1/1:0,6:6:18:218,18,0	0/0:98,0:98:99:0,120,1800	0/0:99,0:99:99:0,120,1800	0/0:82,0:82:99:0,120,1800	1/1:0,7:7:21:249,21,0	0/1:90,8:98:30:30,0,3050	0/0:124,0:124:99:0,120,1800	0/0:80,0:80:99:0,120,1800	0/0:101,0:101:99:0,120,1800	0/0:116,0:116:99:0,120,1800	1/1:0,7:7:21:285,21,0	0/0:108,0:108:99:0,120,1800	0/1:21,3:24:48:48,0,655	0/0:107,0:107:99:0,120,1800	0/0:97,0:97:99:0,120,1800	0/0:119,0:119:99:0,120,1800	0/0:101,0:101:99:0,120,1800	0/0:118,0:118:99:0,120,1800	0/0:81,0:81:99:0,120,1800	0/0:103,0:103:99:0,120,1800	0/0:112,0:112:99:0,120,1800	0/0:108,0:108:99:0,120,1800	0/0:103,0:103:99:0,120,1800	0/0:114,0:114:99:0,120,1800	0/0:125,0:125:99:0,120,1800	0/0:86,0:86:99:0,120,1800
Chr3	1925130	.	T	C	10715.1	.	AC=19;AF=0.130;AN=146;BaseQRankSum=-1.595e+00;DP=6703;ExcessHet=0.0000;FS=46.834;InbreedingCoeff=0.8185;MLEAC=19;MLEAF=0.130;MQ=60.00;MQRankSum=0.00;QD=24.24;ReadPosRankSum=2.01;SOR=2.582	GT:AD:DP:GQ:PL	1/1:0,40:40:99:1571,120,0	1/1:0,40:40:99:1592,120,0	0/0:100,0:100:99:0,120,1800	0/0:147,0:147:99:0,120,1800	0/0:115,0:115:99:0,120,1800	0/0:46,0:46:99:0,120,1800	0/0:85,0:85:99:0,120,1800	0/0:78,0:78:99:0,120,1800	0/0:139,0:139:99:0,120,1800	0/0:110,0:110:99:0,120,1800	0/0:107,0:107:99:0,120,1800	0/0:100,0:100:99:0,120,1800	0/0:103,0:103:99:0,120,1800	0/0:76,0:76:99:0,120,1800	0/0:106,0:106:99:0,120,1800	0/0:113,0:113:99:0,120,1800	0/0:104,0:104:99:0,120,1800	0/0:95,0:95:99:0,120,1800	0/0:34,0:34:99:0,99,1370	0/0:76,0:76:99:0,120,1800	0/0:78,0:78:99:0,120,1800	0/0:99,0:99:99:0,120,1800	0/0:89,0:89:99:0,120,1800	0/0:21,0:21:57:0,57,855	0/0:76,0:76:99:0,120,1800	0/0:66,0:66:99:0,120,1800	0/0:42,0:42:99:0,117,1755	0/0:79,0:79:99:0,120,1800	0/0:82,0:82:99:0,120,1800	0/0:99,0:99:99:0,120,1800	0/1:22,16:38:99:521,0,719	0/0:88,0:88:99:0,120,1800	1/1:0,40:40:99:1592,120,0	1/1:0,30:30:90:1186,90,0	0/0:111,0:111:99:0,120,1800	0/0:48,0:48:99:0,120,1800	0/0:101,0:101:99:0,120,1800	0/0:109,0:109:99:0,120,1800	1/1:0,38:38:99:1512,114,0	0/0:116,0:116:99:0,120,1800	0/0:80,0:80:99:0,120,1800	0/0:110,0:110:99:0,120,1800	0/0:48,0:48:99:0,113,1800	0/0:98,0:98:99:0,120,1800	0/0:99,0:99:99:0,120,1800	0/0:114,0:114:99:0,120,1800	0/0:100,0:100:99:0,120,1800	1/1:0,21:21:63:779,63,0	0/0:98,0:98:99:0,120,1800	0/0:99,0:99:99:0,120,1800	0/0:82,0:82:99:0,120,1800	1/1:0,20:20:60:742,60,0	0/1:111,21:132:99:436,0,3877	0/0:124,0:124:99:0,120,1800	0/0:80,0:80:99:0,120,1800	0/0:101,0:101:99:0,120,1800	0/0:116,0:116:99:0,120,1800	1/1:0,21:21:63:840,63,0	0/0:108,0:108:99:0,120,1800	0/1:17,5:22:98:98,0,598	0/0:107,0:107:99:0,120,1800	0/0:97,0:97:99:0,120,1800	0/0:119,0:119:99:0,120,1800	0/0:101,0:101:99:0,120,1800	0/0:118,0:118:99:0,120,1800	0/0:81,0:81:99:0,120,1800	0/0:103,0:103:99:0,120,1800	0/0:112,0:112:99:0,120,1800	0/0:108,0:108:99:0,120,1800	0/0:103,0:103:99:0,120,1800	0/0:114,0:114:99:0,120,1800	0/0:125,0:125:99:0,120,1800	0/0:86,0:86:99:0,120,1800
Chr3	1925933	.	TTC	T	63.79	.	AC=1;AF=7.692e-03;AN=130;BaseQRankSum=-9.670e-01;DP=483;ExcessHet=0.0000;FS=0.000;InbreedingCoeff=0.3667;MLEAC=1;MLEAF=7.692e-03;MQ=60.00;MQRankSum=0.00;QD=21.26;ReadPosRankSum=-9.670e-01;SOR=0.223	GT:AD:DP:GQ:PL	./.:0,0:0:0:0,0,0	./.:0,0:0:0:0,0,0	0/0:13,0:13:39:0,39,418	0/0:11,0:11:33:0,33,400	0/0:9,0:9:27:0,27,296	0/0:2,0:2:6:0,6,76	0/0:2,0:2:6:0,6,73	0/0:5,0:5:9:0,9,135	0/0:15,0:15:45:0,45,535	0/0:4,0:4:12:0,12,124	0/0:6,0:6:18:0,18,248	0/0:4,0:4:12:0,12,139	0/0:11,0:11:33:0,33,385	0/0:5,0:5:15:0,15,177	0/0:7,0:7:21:0,21,261	0/0:11,0:11:33:0,33,385	0/0:8,0:8:24:0,24,288	0/0:15,0:15:45:0,45,486	0/0:2,0:2:6:0,6,61	0/0:8,0:8:24:0,24,276	0/0:4,0:4:9:0,9,135	0/0:7,0:7:21:0,21,260	0/0:3,0:3:9:0,9,110	0/0:1,0:1:3:0,3,33	0/0:9,0:9:27:0,27,339	0/0:7,0:7:21:0,21,238	0/0:1,0:1:3:0,3,34	./.:0,0:0:0:0,0,0	0/0:9,0:9:27:0,27,305	0/0:6,0:6:15:0,15,225	0/0:1,0:1:3:0,3,32	0/0:4,0:4:12:0,12,136	0/0:1,0:1:3:0,3,32	./.:0,0:0:0:0,0,0	0/0:7,0:7:21:0,21,272	0/0:3,0:3:9:0,9,93	0/0:18,0:18:51:0,51,765	0/0:9,0:9:27:0,27,352	./.:0,0:0:0:0,0,0	0/0:11,0:11:33:0,33,402	0/0:10,0:10:24:0,24,360	0/0:16,0:16:48:0,48,622	0/0:2,0:2:6:0,6,49	0/0:3,0:3:9:0,9,124	0/0:7,0:7:21:0,21,215	0/0:9,0:9:27:0,27,274	0/0:10,0:10:30:0,30,353	./.:0,0:0:0:0,0,0	0/0:8,0:8:21:0,21,315	0/0:6,0:6:18:0,18,223	0/1:1,2:3:36:81,0,36	./.:0,0:0:0:0,0,0	0/0:6,0:6:18:0,18,230	0/0:12,0:12:36:0,36,433	0/0:4,0:4:9:0,9,135	0/0:8,0:8:24:0,24,276	0/0:7,0:7:21:0,21,250	./.:0,0:0:0:0,0,0	0/0:16,0:16:48:0,48,568	0/0:2,0:2:6:0,6,49	0/0:9,0:9:27:0,27,273	0/0:10,0:10:30:0,30,355	0/0:13,0:13:39:0,39,473	0/0:12,0:12:36:0,36,401	0/0:6,0:6:18:0,18,217	0/0:8,0:8:24:0,24,300	0/0:8,0:8:24:0,24,266	0/0:6,0:6:18:0,18,193	0/0:13,0:13:39:0,39,463	0/0:5,0:5:15:0,15,168	0/0:12,0:12:36:0,36,394	0/0:11,0:11:33:0,33,437	0/0:2,0:2:6:0,6,73
Chr3	1925952	.	G	GA	41.71	.	AC=3;AF=0.023;AN=128;BaseQRankSum=-1.383e+00;DP=511;ExcessHet=0.1038;FS=0.000;InbreedingCoeff=0.3399;MLEAC=3;MLEAF=0.023;MQ=60.00;MQRankSum=0.00;QD=1.16;ReadPosRankSum=0.282;SOR=0.986	GT:AD:DP:GQ:PL	./.:0,0:0:0:0,0,0	./.:0,0:0:0:0,0,0	0/0:13,0:13:39:0,39,423	0/0:13,0:13:39:0,39,519	0/0:9,0:9:24:0,24,360	0/0:2,0:2:6:0,6,76	0/0:3,0:3:9:0,9,72	0/0:7,0:7:21:0,21,275	0/1:15,2:17:11:11,0,415	0/0:2,0:2:6:0,6,70	0/0:6,0:6:15:0,15,225	0/0:6,0:6:18:0,18,210	0/0:10,0:10:30:0,30,357	0/0:5,0:5:15:0,15,177	0/0:7,0:7:21:0,21,258	0/0:14,0:14:39:0,39,585	0/0:9,0:9:27:0,27,322	0/0:16,0:16:39:0,39,585	0/0:3,0:3:9:0,9,121	0/0:7,0:7:21:0,21,236	0/0:5,0:5:9:0,9,135	0/0:8,0:8:24:0,24,277	0/0:4,0:4:12:0,12,125	0/0:1,0:1:3:0,3,33	0/0:11,0:11:33:0,33,411	0/0:8,0:8:24:0,24,250	0/0:1,0:1:3:0,3,34	./.:0,0:0:0:0,0,0	0/0:8,0:8:21:0,21,315	0/0:7,0:7:21:0,21,271	./.:0,0:0:0:0,0,0	0/0:6,0:6:18:0,18,202	0/0:1,0:1:3:0,3,32	./.:0,0:0:0:0,0,0	0/0:6,0:6:18:0,18,234	0/0:4,0:4:12:0,12,123	0/0:17,0:17:48:0,48,720	0/0:9,0:9:24:0,24,360	./.:0,0:0:0:0,0,0	0/0:12,0:12:36:0,36,385	0/0:8,0:8:24:0,24,251	0/0:18,0:18:54:0,54,657	0/0:4,0:4:12:0,12,124	0/1:7,2:9:35:35,0,190	0/0:8,0:8:21:0,21,315	0/0:11,0:11:33:0,33,372	0/0:11,0:11:33:0,33,325	./.:0,0:0:0:0,0,0	0/0:4,0:4:12:0,12,154	0/0:3,0:3:9:0,9,100	0/0:4,0:4:12:0,12,130	./.:0,0:0:0:0,0,0	0/0:6,0:6:15:0,15,225	0/0:12,0:12:36:0,36,433	0/0:5,0:5:15:0,15,186	0/0:8,0:8:21:0,21,315	0/0:7,0:7:21:0,21,250	./.:0,0:0:0:0,0,0	0/0:15,0:15:45:0,45,555	0/0:2,0:2:6:0,6,49	0/0:9,0:9:27:0,27,306	0/0:14,0:14:33:0,33,495	0/1:8,2:10:32:32,0,219	0/0:10,0:10:30:0,30,373	0/0:6,0:6:15:0,15,225	0/0:8,0:8:24:0,24,300	0/0:7,0:7:21:0,21,257	0/0:7,0:7:21:0,21,249	0/0:14,0:14:42:0,42,509	0/0:5,0:5:12:0,12,180	0/0:11,0:11:27:0,27,405	0/0:12,0:12:33:0,33,495	0/0:3,0:3:9:0,9,116
Chr3	1926030	.	A	G	16340.1	.	AC=19;AF=0.130;AN=146;BaseQRankSum=5.31;DP=4155;ExcessHet=0.0000;FS=15.625;InbreedingCoeff=0.8185;MLEAC=19;MLEAF=0.130;MQ=60.00;MQRankSum=0.00;QD=32.68;ReadPosRankSum=0.747;SOR=1.498	GT:AD:DP:GQ:PL	1/1:0,41:41:99:1655,123,0	1/1:0,53:53:99:2259,160,0	0/0:63,0:63:99:0,120,1800	0/0:65,0:65:99:0,120,1800	0/0:56,0:56:99:0,110,1800	0/0:37,0:37:99:0,102,1305	0/0:52,0:52:99:0,120,1800	0/0:58,0:58:99:0,120,1800	0/0:69,0:69:99:0,120,1800	0/0:53,0:53:99:0,120,1800	0/0:53,0:53:99:0,120,1800	0/0:57,0:57:99:0,120,1800	0/0:61,0:61:99:0,120,1800	0/0:55,0:55:99:0,120,1800	0/0:56,0:56:99:0,120,1800	0/0:61,0:61:99:0,120,1800	0/0:64,0:64:99:0,120,1800	0/0:62,0:62:99:0,120,1800	0/0:29,0:29:81:0,81,1215	0/0:55,0:55:99:0,120,1800	0/0:52,0:52:99:0,120,1800	0/0:57,0:57:99:0,120,1800	0/0:56,0:56:99:0,120,1800	0/0:34,0:34:99:0,99,1336	0/0:59,0:59:99:0,120,1800	0/0:54,0:54:99:0,120,1800	0/0:33,0:33:99:0,99,1186	0/0:50,0:50:99:0,113,1776	0/0:58,0:58:99:0,120,1800	0/0:57,0:57:99:0,120,1800	0/1:19,30:49:99:1105,0,570	0/0:56,0:56:99:0,120,1800	1/1:0,44:44:99:1772,132,0	1/1:0,52:52:99:2099,157,0	0/0:58,0:58:99:0,120,1800	0/0:37,0:37:99:0,99,1485	0/0:71,0:71:99:0,120,1800	0/0:62,0:62:99:0,120,1800	1/1:0,42:42:99:1720,126,0	0/0:61,0:61:99:0,120,1800	0/0:56,0:56:99:0,120,1800	0/0:70,0:70:99:0,120,1800	0/0:45,0:45:99:0,120,1800	0/0:61,0:61:99:0,120,1800	0/0:56,0:56:99:0,120,1800	0/0:59,0:59:99:0,120,1800	0/0:60,0:60:99:0,120,1800	1/1:0,37:37:99:1365,111,0	0/0:54,0:54:99:0,120,1800	0/0:51,0:51:99:0,120,1800	0/0:54,0:54:99:0,120,1800	1/1:0,46:46:99:1685,138,0	0/1:49,16:65:99:468,0,1535	0/0:57,0:57:99:0,120,1800	0/0:54,0:54:99:0,120,1800	0/0:55,0:55:99:0,120,1800	0/0:58,0:58:99:0,120,1800	1/1:0,36:36:99:1478,108,0	0/0:62,0:62:99:0,120,1800	0/1:11,24:35:99:888,0,290	0/0:59,0:59:99:0,120,1800	0/0:62,0:62:99:0,120,1800	0/0:64,0:64:99:0,120,1800	0/0:61,0:61:99:0,120,1800	0/0:56,0:56:99:0,120,1800	0/0:59,0:59:99:0,120,1800	0/0:59,0:59:99:0,120,1800	0/0:57,0:57:99:0,120,1800	0/0:64,0:64:99:0,120,1800	0/0:55,0:55:99:0,120,1800	0/0:62,0:62:99:0,120,1800	0/0:61,0:61:99:0,120,1800	0/0:53,0:53:99:0,120,1800
Chr3	1926101	.	A	G	642.72	.	AC=11;AF=0.077;AN=142;BaseQRankSum=0.00;DP=3871;ExcessHet=0.0000;FS=4.102;InbreedingCoeff=0.7986;MLEAC=7;MLEAF=0.049;MQ=60.00;MQRankSum=0.00;QD=32.14;ReadPosRankSum=-9.670e-01;SOR=1.447	GT:AD:DP:GQ:PL	1/1:0,3:3:9:115,9,0	1/1:0,6:6:18:242,18,0	0/0:63,0:63:99:0,120,1800	0/0:65,0:65:99:0,120,1800	0/0:56,0:56:99:0,110,1800	0/0:37,0:37:99:0,105,1437	0/0:52,0:52:99:0,120,1800	0/0:58,0:58:99:0,120,1800	0/0:69,0:69:99:0,120,1800	0/0:53,0:53:99:0,120,1800	0/0:53,0:53:99:0,120,1800	0/0:57,0:57:99:0,120,1800	0/0:61,0:61:99:0,120,1800	0/0:55,0:55:99:0,120,1800	0/0:56,0:56:99:0,120,1800	0/0:61,0:61:99:0,120,1800	0/0:64,0:64:99:0,120,1800	0/0:62,0:62:99:0,120,1800	0/0:32,0:32:96:0,96,1088	0/0:55,0:55:99:0,120,1800	0/0:52,0:52:99:0,120,1800	0/0:57,0:57:99:0,120,1800	0/0:56,0:56:99:0,120,1800	0/0:33,0:33:96:0,96,1440	0/0:59,0:59:99:0,120,1800	0/0:54,0:54:99:0,120,1800	0/0:37,0:37:99:0,102,1530	0/0:50,0:50:99:0,113,1776	0/0:58,0:58:99:0,120,1800	0/0:57,0:57:99:0,120,1800	0/0:30,0:30:90:0,90,1178	0/0:56,0:56:99:0,120,1800	1/1:0,3:3:9:122,9,0	./.:0,0:0:0:0,0,0	0/0:58,0:58:99:0,120,1800	0/0:37,0:37:99:0,99,1485	0/0:71,0:71:99:0,120,1800	0/0:62,0:62:99:0,120,1800	1/1:0,3:3:9:120,9,0	0/0:61,0:61:99:0,120,1800	0/0:56,0:56:99:0,120,1800	0/0:70,0:70:99:0,120,1800	0/0:45,0:45:99:0,120,1800	0/0:61,0:61:99:0,120,1800	0/0:56,0:56:99:0,120,1800	0/0:59,0:59:99:0,120,1800	0/0:60,0:60:99:0,120,1800	./.:1,0:1:0:0,0,0	0/0:54,0:54:99:0,120,1800	0/0:51,0:51:99:0,120,1800	0/0:54,0:54:99:0,120,1800	1/1:0,2:2:6:75,6,0	0/0:74,0:74:99:0,120,1800	0/0:57,0:57:99:0,120,1800	0/0:54,0:54:99:0,120,1800	0/0:55,0:55:99:0,120,1800	0/0:58,0:58:99:0,120,1800	0/1:1,2:3:31:72,0,31	0/0:62,0:62:99:0,120,1800	0/0:17,0:17:10:0,10,592	0/0:59,0:59:99:0,120,1800	0/0:62,0:62:99:0,120,1800	0/0:64,0:64:99:0,120,1800	0/0:61,0:61:99:0,120,1800	0/0:56,0:56:99:0,120,1800	0/0:59,0:59:99:0,120,1800	0/0:59,0:59:99:0,120,1800	0/0:57,0:57:99:0,120,1800	0/0:64,0:64:99:0,120,1800	0/0:55,0:55:99:0,120,1800	0/0:62,0:62:99:0,120,1800	0/0:61,0:61:99:0,120,1800	0/0:53,0:53:99:0,120,1800
Chr3	1926119	.	G	A	1139.68	.	AC=13;AF=0.089;AN=146;BaseQRankSum=-1.150e+00;DP=3989;ExcessHet=0.0000;FS=0.000;InbreedingCoeff=0.8361;MLEAC=10;MLEAF=0.068;MQ=60.00;MQRankSum=0.00;QD=33.52;ReadPosRankSum=1.15;SOR=0.651	GT:AD:DP:GQ:PL	0/1:1,3:4:29:100,0,29	1/1:0,9:9:27:360,27,0	0/0:63,0:63:99:0,120,1800	0/0:65,0:65:99:0,120,1800	0/0:56,0:56:99:0,110,1800	0/0:37,0:37:99:0,105,1437	0/0:52,0:52:99:0,120,1800	0/0:58,0:58:99:0,120,1800	0/0:69,0:69:99:0,120,1800	0/0:53,0:53:99:0,120,1800	0/0:53,0:53:99:0,120,1800	0/0:57,0:57:99:0,120,1800	0/0:61,0:61:99:0,120,1800	0/0:55,0:55:99:0,120,1800	0/0:56,0:56:99:0,120,1800	0/0:61,0:61:99:0,120,1800	0/0:64,0:64:99:0,120,1800	0/0:62,0:62:99:0,120,1800	0/0:33,0:33:78:0,78,1170	0/0:55,0:55:99:0,120,1800	0/0:52,0:52:99:0,120,1800	0/0:57,0:57:99:0,120,1800	0/0:56,0:56:99:0,120,1800	0/0:34,0:34:99:0,99,1485	0/0:59,0:59:99:0,120,1800	0/0:54,0:54:99:0,120,1800	0/0:34,0:34:93:0,93,1395	0/0:50,0:50:99:0,113,1776	0/0:58,0:58:99:0,120,1800	0/0:57,0:57:99:0,120,1800	0/0:31,0:31:87:0,87,1305	0/0:56,0:56:99:0,120,1800	1/1:0,3:3:9:112,9,0	1/1:0,7:7:21:264,21,0	0/0:58,0:58:99:0,120,1800	0/0:33,0:33:90:0,90,1350	0/0:71,0:71:99:0,120,1800	0/0:62,0:62:99:0,120,1800	1/1:0,7:7:21:279,21,0	0/0:61,0:61:99:0,120,1800	0/0:56,0:56:99:0,120,1800	0/0:70,0:70:99:0,120,1800	0/0:45,0:45:99:0,120,1800	0/0:61,0:61:99:0,120,1800	0/0:56,0:56:99:0,120,1800	0/0:59,0:59:99:0,120,1800	0/0:60,0:60:99:0,120,1800	1/1:0,2:2:6:72,6,0	0/0:54,0:54:99:0,120,1800	0/0:51,0:51:99:0,120,1800	0/0:54,0:54:99:0,120,1800	1/1:0,2:2:6:73,6,0	0/0:74,0:74:99:0,120,1800	0/0:57,0:57:99:0,120,1800	0/0:54,0:54:99:0,120,1800	0/0:55,0:55:99:0,120,1800	0/0:58,0:58:99:0,120,1800	0/0:1,0:1:3:0,3,34	0/0:62,0:62:99:0,120,1800	0/0:17,0:17:12:0,12,562	0/0:59,0:59:99:0,120,1800	0/0:62,0:62:99:0,120,1800	0/0:64,0:64:99:0,120,1800	0/0:61,0:61:99:0,120,1800	0/0:56,0:56:99:0,120,1800	0/0:59,0:59:99:0,120,1800	0/0:59,0:59:99:0,120,1800	0/0:57,0:57:99:0,120,1800	0/0:64,0:64:99:0,120,1800	0/0:55,0:55:99:0,120,1800	0/0:62,0:62:99:0,120,1800	0/0:61,0:61:99:0,120,1800	0/0:53,0:53:99:0,120,1800
Chr3	1926200	.	G	A	8875.14	.	AC=19;AF=0.130;AN=146;BaseQRankSum=-1.402e+00;DP=4403;ExcessHet=0.0000;FS=25.137;InbreedingCoeff=0.8164;MLEAC=19;MLEAF=0.130;MQ=60.00;MQRankSum=0.00;QD=21.81;ReadPosRankSum=1.12;SOR=1.959	GT:AD:DP:GQ:PL	1/1:0,22:22:66:854,66,0	1/1:0,46:46:99:1799,138,0	0/0:63,0:63:99:0,120,1800	0/0:65,0:65:99:0,120,1800	0/0:56,0:56:99:0,110,1800	0/0:36,0:36:99:0,99,1370	0/0:52,0:52:99:0,120,1800	0/0:58,0:58:99:0,120,1800	0/0:69,0:69:99:0,120,1800	0/0:53,0:53:99:0,120,1800	0/0:53,0:53:99:0,120,1800	0/0:57,0:57:99:0,120,1800	0/0:61,0:61:99:0,120,1800	0/0:55,0:55:99:0,120,1800	0/0:56,0:56:99:0,120,1800	0/0:61,0:61:99:0,120,1800	0/0:64,0:64:99:0,120,1800	0/0:62,0:62:99:0,120,1800	0/0:27,0:27:81:0,81,1044	0/0:55,0:55:99:0,120,1800	0/0:52,0:52:99:0,120,1800	0/0:57,0:57:99:0,120,1800	0/0:56,0:56:99:0,120,1800	0/0:32,0:32:81:0,81,1215	0/0:59,0:59:99:0,120,1800	0/0:54,0:54:99:0,120,1800	0/0:21,0:21:60:0,60,900	0/0:50,0:50:99:0,113,1776	0/0:58,0:58:99:0,120,1800	0/0:57,0:57:99:0,120,1800	0/1:34,16:50:99:450,0,1117	0/0:56,0:56:99:0,120,1800	1/1:0,32:32:96:1201,96,0	1/1:0,26:26:78:977,78,0	0/0:58,0:58:99:0,120,1800	0/0:25,0:25:72:0,72,1080	0/0:71,0:71:99:0,120,1800	0/0:62,0:62:99:0,120,1800	1/1:0,25:25:75:968,75,0	0/0:61,0:61:99:0,120,1800	0/0:56,0:56:99:0,120,1800	0/0:70,0:70:99:0,120,1800	0/0:38,0:38:99:0,99,1485	0/0:61,0:61:99:0,120,1800	0/0:56,0:56:99:0,120,1800	0/0:59,0:59:99:0,120,1800	0/0:60,0:60:99:0,120,1800	1/1:0,22:22:66:755,66,0	0/0:54,0:54:99:0,120,1800	0/0:51,0:51:99:0,120,1800	0/0:54,0:54:99:0,120,1800	1/1:0,20:20:60:679,60,0	0/1:98,24:122:99:560,0,3250	0/0:57,0:57:99:0,120,1800	0/0:54,0:54:99:0,120,1800	0/0:55,0:55:99:0,120,1800	0/0:58,0:58:99:0,120,1800	1/1:1,18:19:15:668,15,0	0/0:62,0:62:99:0,120,1800	0/1:18,5:23:99:118,0,537	0/0:59,0:59:99:0,120,1800	0/0:62,0:62:99:0,120,1800	0/0:64,0:64:99:0,120,1800	0/0:61,0:61:99:0,120,1800	0/0:56,0:56:99:0,120,1800	0/0:59,0:59:99:0,120,1800	0/0:59,0:59:99:0,120,1800	0/0:57,0:57:99:0,120,1800	0/0:64,0:64:99:0,120,1800	0/0:55,0:55:99:0,120,1800	0/0:62,0:62:99:0,120,1800	0/0:61,0:61:99:0,120,1800	0/0:53,0:53:99:0,120,1800
Chr3	1926293	.	C	T	7574.06	.	AC=19;AF=0.130;AN=146;BaseQRankSum=-2.364e+00;DP=4052;ExcessHet=0.0000;FS=4.384;InbreedingCoeff=0.8185;MLEAC=19;MLEAF=0.130;MQ=60.00;MQRankSum=0.00;QD=22.61;ReadPosRankSum=2.05;SOR=0.764	GT:AD:DP:GQ:PL	1/1:0,21:21:63:822,63,0	1/1:0,37:37:99:1485,111,0	0/0:63,0:63:99:0,120,1800	0/0:65,0:65:99:0,120,1800	0/0:56,0:56:99:0,110,1800	0/0:35,0:35:99:0,102,1291	0/0:52,0:52:99:0,120,1800	0/0:58,0:58:99:0,120,1800	0/0:69,0:69:99:0,120,1800	0/0:53,0:53:99:0,120,1800	0/0:53,0:53:99:0,120,1800	0/0:57,0:57:99:0,120,1800	0/0:61,0:61:99:0,120,1800	0/0:55,0:55:99:0,120,1800	0/0:56,0:56:99:0,120,1800	0/0:61,0:61:99:0,120,1800	0/0:64,0:64:99:0,120,1800	0/0:62,0:62:99:0,120,1800	0/0:15,0:15:45:0,45,511	0/0:55,0:55:99:0,120,1800	0/0:52,0:52:99:0,120,1800	0/0:57,0:57:99:0,120,1800	0/0:56,0:56:99:0,120,1800	0/0:22,0:22:60:0,60,869	0/0:59,0:59:99:0,120,1800	0/0:54,0:54:99:0,120,1800	0/0:20,0:20:60:0,60,760	0/0:50,0:50:99:0,113,1776	0/0:58,0:58:99:0,120,1800	0/0:57,0:57:99:0,120,1800	0/1:18,14:32:99:442,0,645	0/0:56,0:56:99:0,120,1800	1/1:0,23:23:69:885,69,0	1/1:0,24:24:72:880,72,0	0/0:58,0:58:99:0,120,1800	0/0:23,0:23:63:0,63,945	0/0:71,0:71:99:0,120,1800	0/0:62,0:62:99:0,120,1800	1/1:0,22:22:66:860,66,0	0/0:61,0:61:99:0,120,1800	0/0:56,0:56:99:0,120,1800	0/0:70,0:70:99:0,120,1800	0/0:34,0:34:99:0,99,1352	0/0:61,0:61:99:0,120,1800	0/0:56,0:56:99:0,120,1800	0/0:59,0:59:99:0,120,1800	0/0:60,0:60:99:0,120,1800	1/1:0,15:15:45:528,45,0	0/0:54,0:54:99:0,120,1800	0/0:51,0:51:99:0,120,1800	0/0:54,0:54:99:0,120,1800	1/1:0,24:24:72:839,72,0	0/1:91,12:103:99:159,0,3074	0/0:57,0:57:99:0,120,1800	0/0:54,0:54:99:0,120,1800	0/0:55,0:55:99:0,120,1800	0/0:58,0:58:99:0,120,1800	1/1:0,17:17:51:684,51,0	0/0:62,0:62:99:0,120,1800	0/1:12,5:17:99:144,0,412	0/0:59,0:59:99:0,120,1800	0/0:62,0:62:99:0,120,1800	0/0:64,0:64:99:0,120,1800	0/0:61,0:61:99:0,120,1800	0/0:56,0:56:99:0,120,1800	0/0:59,0:59:99:0,120,1800	0/0:59,0:59:99:0,120,1800	0/0:57,0:57:99:0,120,1800	0/0:64,0:64:99:0,120,1800	0/0:55,0:55:99:0,120,1800	0/0:62,0:62:99:0,120,1800	0/0:61,0:61:99:0,120,1800	0/0:53,0:53:99:0,120,1800
Chr3	1926332	.	C	T	275.47	.	AC=4;AF=0.500;AN=8;DP=259;ExcessHet=0.0000;FS=0.000;InbreedingCoeff=0.3393;MLEAC=28;MLEAF=1.00;MQ=60.00;QD=25.87;SOR=3.258	GT:AD:DP:GQ:PL	./.:0,0:0:0:0,0,0	./.:0,0:0:0:0,0,0	./.:0,0:0:0:0,0,0	./.:0,0:0:0:0,0,0	./.:0,0:0:0:0,0,0	./.:0,0:0:0:0,0,0	./.:0,0:0:0:0,0,0	./.:0,0:0:0:0,0,0	./.:0,0:0:0:0,0,0	./.:0,0:0:0:0,0,0	./.:0,0:0:0:0,0,0	./.:0,0:0:0:0,0,0	./.:0,0:0:0:0,0,0	./.:0,0:0:0:0,0,0	./.:0,0:0:0:0,0,0	./.:0,0:0:0:0,0,0	./.:0,0:0:0:0,0,0	./.:0,0:0:0:0,0,0	./.:0,0:0:0:0,0,0	./.:0,0:0:0:0,0,0	./.:0,0:0:0:0,0,0	./.:0,0:0:0:0,0,0	./.:0,0:0:0:0,0,0	./.:0,0:0:0:0,0,0	./.:0,0:0:0:0,0,0	./.:0,0:0:0:0,0,0	./.:0,0:0:0:0,0,0	./.:0,0:0:0:0,0,0	./.:0,0:0:0:0,0,0	./.:0,0:0:0:0,0,0	./.:0,0:0:0:0,0,0	./.:0,0:0:0:0,0,0	./.:0,0:0:0:0,0,0	./.:0,0:0:0:0,0,0	./.:0,0:0:0:0,0,0	./.:0,0:0:0:0,0,0	./.:0,0:0:0:0,0,0	./.:0,0:0:0:0,0,0	./.:0,0:0:0:0,0,0	./.:0,0:0:0:0,0,0	./.:0,0:0:0:0,0,0	./.:0,0:0:0:0,0,0	./.:0,0:0:0:0,0,0	./.:0,0:0:0:0,0,0	1/1:0,2:2:6:86,6,0	./.:0,0:0:0:0,0,0	0/0:1,0:1:3:0,3,18	./.:0,0:0:0:0,0,0	./.:0,0:0:0:0,0,0	./.:0,0:0:0:0,0,0	./.:0,0:0:0:0,0,0	./.:0,0:0:0:0,0,0	./.:0,0:0:0:0,0,0	./.:2,0:2:0:0,0,0	./.:0,0:0:0:0,0,0	./.:0,0:0:0:0,0,0	0/0:2,0:2:0:0,0,2	./.:0,0:0:0:0,0,0	./.:0,0:0:0:0,0,0	./.:0,0:0:0:0,0,0	./.:0,0:0:0:0,0,0	./.:0,0:0:0:0,0,0	./.:0,0:0:0:0,0,0	./.:0,0:0:0:0,0,0	./.:0,0:0:0:0,0,0	./.:0,0:0:0:0,0,0	./.:1,0:1:0:0,0,0	./.:0,0:0:0:0,0,0	1/1:0,2:2:6:85,6,0	./.:0,0:0:0:0,0,0	./.:0,0:0:0:0,0,0	./.:0,0:0:0:0,0,0	./.:0,0:0:0:0,0,0
Chr3	1926469	.	C	A	5898.05	.	AC=19;AF=0.130;AN=146;BaseQRankSum=-5.780e-01;DP=3431;ExcessHet=0.0000;FS=150.010;InbreedingCoeff=0.8184;MLEAC=19;MLEAF=0.130;MQ=60.00;MQRankSum=0.00;QD=22.77;ReadPosRankSum=2.12;SOR=4.898	GT:AD:DP:GQ:PL	1/1:0,21:21:63:844,63,0	1/1:0,17:17:51:698,51,0	0/0:48,0:48:99:0,120,1800	0/0:51,0:51:99:0,115,1800	0/0:50,0:50:99:0,120,1800	0/0:26,0:26:75:0,75,1125	0/0:48,0:48:99:0,107,1792	0/0:48,0:48:99:0,120,1800	0/0:49,0:49:99:0,120,1800	0/0:51,0:51:99:0,117,1800	0/0:54,0:54:99:0,120,1800	0/0:50,0:50:99:0,120,1800	0/0:50,0:50:99:0,120,1800	0/0:47,0:47:99:0,119,1800	0/0:49,0:49:99:0,120,1800	0/0:48,0:48:99:0,117,1800	0/0:48,0:48:99:0,120,1800	0/0:50,0:50:99:0,120,1800	0/0:21,0:21:60:0,60,900	0/0:49,0:49:99:0,110,1800	0/0:56,0:56:99:0,120,1800	0/0:49,0:49:99:0,120,1800	0/0:50,0:50:99:0,120,1800	0/0:17,0:17:51:0,51,638	0/0:49,0:49:99:0,120,1800	0/0:51,0:51:99:0,120,1800	0/0:20,0:20:60:0,60,761	0/0:46,0:46:99:0,104,1728	0/0:44,0:44:99:0,120,1800	0/0:53,0:53:99:0,120,1800	0/1:23,15:38:99:491,0,735	0/0:47,0:47:99:0,111,1762	1/1:0,17:17:51:690,51,0	1/1:0,18:18:54:710,54,0	0/0:52,0:52:99:0,120,1800	0/0:29,0:29:81:0,81,1215	0/0:46,0:46:99:0,120,1800	0/0:46,0:46:99:0,120,1800	1/1:0,15:15:45:610,45,0	0/0:50,0:50:99:0,120,1800	0/0:48,0:48:99:0,108,1800	0/0:49,0:49:99:0,117,1800	0/0:42,0:42:99:0,100,1673	0/0:48,0:48:99:0,120,1800	0/0:48,0:48:99:0,120,1800	0/0:53,0:53:99:0,120,1800	0/0:51,0:51:99:0,120,1800	1/1:0,13:13:39:488,39,0	0/0:51,0:51:99:0,120,1800	0/0:48,0:48:99:0,120,1800	0/0:50,0:50:99:0,106,1800	1/1:0,11:11:33:409,33,0	0/1:62,8:70:99:108,0,2164	0/0:49,0:49:99:0,120,1800	0/0:50,0:50:99:0,119,1800	0/0:54,0:54:99:0,120,1800	0/0:53,0:53:99:0,120,1800	1/1:0,20:20:60:813,60,0	0/0:47,0:47:99:0,120,1800	0/1:13,6:19:99:191,0,348	0/0:49,0:49:99:0,120,1800	0/0:51,0:51:99:0,120,1800	0/0:47,0:47:99:0,120,1800	0/0:55,0:55:99:0,120,1800	0/0:53,0:53:99:0,120,1800	0/0:54,0:54:99:0,120,1800	0/0:49,0:49:99:0,120,1800	0/0:53,0:53:99:0,120,1800	0/0:49,0:49:99:0,120,1800	0/0:50,0:50:99:0,120,1800	0/0:49,0:49:99:0,120,1800	0/0:51,0:51:99:0,120,1800	0/0:50,0:50:99:0,120,1800
Chr3	1926584	.	A	T	4624.99	.	AC=19;AF=0.130;AN=146;BaseQRankSum=-1.262e+00;DP=3333;ExcessHet=0.0000;FS=251.213;InbreedingCoeff=0.8123;MLEAC=18;MLEAF=0.123;MQ=60.00;MQRankSum=0.00;QD=16.76;ReadPosRankSum=0.717;SOR=9.797	GT:AD:DP:GQ:PL	1/1:1,16:17:10:587,10,0	1/1:1,24:25:52:913,52,0	0/0:48,0:48:99:0,120,1800	0/0:51,0:51:99:0,115,1800	0/0:50,0:50:99:0,120,1800	0/0:32,0:32:90:0,90,1350	0/0:48,0:48:99:0,107,1792	0/0:48,0:48:99:0,120,1800	0/0:49,0:49:99:0,120,1800	0/0:51,0:51:99:0,117,1800	0/0:54,0:54:99:0,120,1800	0/0:50,0:50:99:0,120,1800	0/0:50,0:50:99:0,120,1800	0/0:47,0:47:99:0,119,1800	0/0:49,0:49:99:0,120,1800	0/0:48,0:48:99:0,117,1800	0/0:48,0:48:99:0,120,1800	0/0:50,0:50:99:0,120,1800	0/0:22,0:22:66:0,66,781	0/0:49,0:49:99:0,110,1800	0/0:56,0:56:99:0,120,1800	0/0:49,0:49:99:0,120,1800	0/0:50,0:50:99:0,120,1800	0/0:19,0:19:54:0,54,810	0/0:49,0:49:99:0,120,1800	0/0:51,0:51:99:0,120,1800	0/0:33,0:33:96:0,96,1440	0/0:46,0:46:99:0,104,1728	0/0:44,0:44:99:0,120,1800	0/0:53,0:53:99:0,120,1800	0/1:20,17:37:99:549,0,618	0/0:47,0:47:99:0,111,1762	1/1:0,11:11:33:396,33,0	1/1:0,15:15:45:577,45,0	0/0:52,0:52:99:0,120,1800	0/0:38,0:38:99:0,102,1378	0/0:46,0:46:99:0,120,1800	0/0:46,0:46:99:0,120,1800	1/1:0,10:10:30:399,30,0	0/0:50,0:50:99:0,120,1800	0/0:48,0:48:99:0,108,1800	0/0:49,0:49:99:0,117,1800	0/0:38,0:38:99:0,108,1620	0/0:48,0:48:99:0,120,1800	0/0:48,0:48:99:0,120,1800	0/0:53,0:53:99:0,120,1800	0/0:51,0:51:99:0,120,1800	1/1:0,13:13:39:465,39,0	0/0:51,0:51:99:0,120,1800	0/0:48,0:48:99:0,120,1800	0/0:50,0:50:99:0,106,1800	1/1:0,12:12:36:425,36,0	0/1:99,9:108:34:34,0,3373	0/0:49,0:49:99:0,120,1800	0/0:50,0:50:99:0,119,1800	0/0:54,0:54:99:0,120,1800	0/0:53,0:53:99:0,120,1800	1/1:0,10:10:30:410,30,0	0/0:47,0:47:99:0,120,1800	0/1:16,2:18:23:23,0,499	0/0:49,0:49:99:0,120,1800	0/0:51,0:51:99:0,120,1800	0/0:47,0:47:99:0,120,1800	0/0:55,0:55:99:0,120,1800	0/0:53,0:53:99:0,120,1800	0/0:54,0:54:99:0,120,1800	0/0:49,0:49:99:0,120,1800	0/0:53,0:53:99:0,120,1800	0/0:49,0:49:99:0,120,1800	0/0:50,0:50:99:0,120,1800	0/0:49,0:49:99:0,120,1800	0/0:51,0:51:99:0,120,1800	0/0:50,0:50:99:0,120,1800
Chr3	1926644	.	C	A	250.58	.	AC=2;AF=0.200;AN=10;DP=24;ExcessHet=0.0000;FS=0.000;InbreedingCoeff=0.3448;MLEAC=17;MLEAF=1.00;MQ=60.00;QD=25.54;SOR=3.611	GT:AD:DP:GQ:PL	./.:0,0:0:0:0,0,0	./.:0,0:0:0:0,0,0	./.:0,0:0:0:0,0,0	./.:0,0:0:0:0,0,0	./.:0,0:0:0:0,0,0	./.:0,0:0:0:0,0,0	./.:0,0:0:0:0,0,0	./.:0,0:0:0:0,0,0	./.:0,0:0:0:0,0,0	./.:0,0:0:0:0,0,0	./.:0,0:0:0:0,0,0	./.:0,0:0:0:0,0,0	0/0:2,0:2:6:0,6,71	./.:0,0:0:0:0,0,0	./.:0,0:0:0:0,0,0	./.:0,0:0:0:0,0,0	./.:0,0:0:0:0,0,0	./.:0,0:0:0:0,0,0	./.:0,0:0:0:0,0,0	./.:0,0:0:0:0,0,0	./.:0,0:0:0:0,0,0	./.:0,0:0:0:0,0,0	./.:0,0:0:0:0,0,0	./.:0,0:0:0:0,0,0	./.:0,0:0:0:0,0,0	./.:0,0:0:0:0,0,0	./.:0,0:0:0:0,0,0	./.:0,0:0:0:0,0,0	./.:0,0:0:0:0,0,0	./.:0,0:0:0:0,0,0	./.:0,0:0:0:0,0,0	./.:0,0:0:0:0,0,0	1/1:0,5:5:15:199,15,0	./.:0,0:0:0:0,0,0	./.:0,0:0:0:0,0,0	./.:0,0:0:0:0,0,0	./.:0,0:0:0:0,0,0	0/0:1,0:1:3:0,3,38	./.:0,0:0:0:0,0,0	./.:0,0:0:0:0,0,0	./.:0,0:0:0:0,0,0	./.:0,0:0:0:0,0,0	./.:0,0:0:0:0,0,0	./.:0,0:0:0:0,0,0	./.:0,0:0:0:0,0,0	./.:0,0:0:0:0,0,0	./.:0,0:0:0:0,0,0	./.:0,0:0:0:0,0,0	./.:0,0:0:0:0,0,0	./.:0,0:0:0:0,0,0	./.:0,0:0:0:0,0,0	./.:0,0:0:0:0,0,0	./.:0,0:0:0:0,0,0	./.:0,0:0:0:0,0,0	./.:0,0:0:0:0,0,0	./.:0,0:0:0:0,0,0	./.:0,0:0:0:0,0,0	./.:0,0:0:0:0,0,0	./.:0,0:0:0:0,0,0	./.:0,0:0:0:0,0,0	0/0:1,0:1:3:0,3,36	./.:0,0:0:0:0,0,0	./.:0,0:0:0:0,0,0	./.:0,0:0:0:0,0,0	./.:0,0:0:0:0,0,0	./.:0,0:0:0:0,0,0	./.:0,0:0:0:0,0,0	./.:0,0:0:0:0,0,0	./.:0,0:0:0:0,0,0	0/0:1,0:1:3:0,3,34	./.:0,0:0:0:0,0,0	./.:0,0:0:0:0,0,0	./.:0,0:0:0:0,0,0
Chr3	1926749	.	A	G	7018.02	.	AC=19;AF=0.130;AN=146;BaseQRankSum=4.79;DP=3223;ExcessHet=0.0000;FS=52.385;InbreedingCoeff=0.8181;MLEAC=19;MLEAF=0.130;MQ=60.00;MQRankSum=0.00;QD=25.71;ReadPosRankSum=1.60;SOR=2.618	GT:AD:DP:GQ:PL	1/1:2,23:25:26:890,26,0	1/1:0,29:29:87:1188,87,0	0/0:50,0:50:99:0,120,1800	0/0:50,0:50:99:0,120,1800	0/0:47,0:47:99:0,120,1800	0/0:31,0:31:84:0,84,1260	0/0:50,0:50:99:0,120,1800	0/0:48,0:48:99:0,120,1800	0/0:49,0:49:99:0,120,1800	0/0:43,0:43:99:0,120,1800	0/0:45,0:45:99:0,120,1800	0/0:46,0:46:99:0,120,1800	0/0:47,0:47:99:0,120,1800	0/0:46,0:46:99:0,120,1800	0/0:47,0:47:99:0,119,1800	0/0:49,0:49:99:0,120,1800	0/0:47,0:47:99:0,120,1800	0/0:48,0:48:99:0,120,1800	0/0:28,0:28:81:0,81,1215	0/0:49,0:49:99:0,120,1800	0/0:44,0:44:99:0,120,1800	0/0:49,0:49:99:0,120,1800	0/0:39,0:39:99:0,102,1530	0/0:21,0:21:60:0,60,806	0/0:46,0:46:99:0,115,1800	0/0:51,0:51:99:0,120,1800	0/0:29,0:29:84:0,84,959	0/0:47,0:47:99:0,120,1800	0/0:47,0:47:99:0,120,1800	0/0:44,0:44:99:0,120,1800	0/1:21,16:37:99:552,0,678	0/0:43,0:43:99:0,120,1800	1/1:0,18:18:54:735,54,0	1/1:0,21:21:63:845,63,0	0/0:45,0:45:99:0,120,1800	0/0:35,0:35:99:0,102,1324	0/0:47,0:47:99:0,120,1800	0/0:50,0:50:99:0,118,1800	1/1:0,19:19:57:786,57,0	0/0:49,0:49:99:0,120,1800	0/0:44,0:44:99:0,104,1680	0/0:51,0:51:99:0,120,1800	0/0:42,0:42:99:0,104,1691	0/0:44,0:44:99:0,112,1800	0/0:44,0:44:99:0,120,1800	0/0:51,0:51:99:0,120,1800	0/0:50,0:50:99:0,120,1800	1/1:0,8:8:24:292,24,0	0/0:46,0:46:99:0,120,1800	0/0:47,0:47:99:0,120,1800	0/0:48,0:48:99:0,107,1800	1/1:0,17:17:51:620,51,0	0/1:47,17:64:99:509,0,1580	0/0:44,0:44:99:0,120,1800	0/0:46,0:46:99:0,113,1800	0/0:47,0:47:99:0,120,1800	0/0:47,0:47:99:0,120,1800	1/1:0,18:18:54:724,54,0	0/0:48,0:48:99:0,120,1800	0/1:15,2:17:31:31,0,446	0/0:46,0:46:99:0,120,1800	0/0:41,0:41:99:0,111,1665	0/0:45,0:45:99:0,120,1800	0/0:45,0:45:99:0,120,1800	0/0:49,0:49:99:0,120,1800	0/0:49,0:49:99:0,120,1800	0/0:48,0:48:99:0,120,1800	0/0:46,0:46:99:0,120,1800	0/0:50,0:50:99:0,120,1800	0/0:49,0:49:99:0,120,1800	0/0:46,0:46:99:0,113,1800	0/0:48,0:48:99:0,120,1800	0/0:45,0:45:99:0,120,1800
Chr3	1926789	.	C	T	822.07	.	AC=11;AF=0.077;AN=142;BaseQRankSum=0.967;DP=3104;ExcessHet=0.0000;FS=13.424;InbreedingCoeff=0.8196;MLEAC=8;MLEAF=0.056;MQ=60.00;MQRankSum=0.00;QD=34.25;ReadPosRankSum=-9.670e-01;SOR=6.357	GT:AD:DP:GQ:PL	0/1:1,2:3:27:75,0,27	1/1:0,7:7:21:295,21,0	0/0:50,0:50:99:0,120,1800	0/0:50,0:50:99:0,120,1800	0/0:47,0:47:99:0,120,1800	0/0:34,0:34:99:0,99,1379	0/0:50,0:50:99:0,120,1800	0/0:48,0:48:99:0,120,1800	0/0:49,0:49:99:0,120,1800	0/0:43,0:43:99:0,120,1800	0/0:45,0:45:99:0,120,1800	0/0:46,0:46:99:0,120,1800	0/0:47,0:47:99:0,120,1800	0/0:46,0:46:99:0,120,1800	0/0:47,0:47:99:0,119,1800	0/0:49,0:49:99:0,120,1800	0/0:47,0:47:99:0,120,1800	0/0:48,0:48:99:0,120,1800	0/0:25,0:25:66:0,66,990	0/0:49,0:49:99:0,120,1800	0/0:44,0:44:99:0,120,1800	0/0:49,0:49:99:0,120,1800	0/0:39,0:39:99:0,102,1530	0/0:25,0:25:72:0,72,969	0/0:46,0:46:99:0,115,1800	0/0:51,0:51:99:0,120,1800	0/0:25,0:25:72:0,72,979	0/0:47,0:47:99:0,120,1800	0/0:47,0:47:99:0,120,1800	0/0:44,0:44:99:0,120,1800	0/0:19,0:19:54:0,54,810	0/0:43,0:43:99:0,120,1800	./.:0,0:0:0:0,0,0	1/1:0,5:5:15:206,15,0	0/0:45,0:45:99:0,120,1800	0/0:35,0:35:93:0,93,1395	0/0:47,0:47:99:0,120,1800	0/0:50,0:50:99:0,118,1800	1/1:0,4:4:12:164,12,0	0/0:49,0:49:99:0,120,1800	0/0:44,0:44:99:0,104,1680	0/0:51,0:51:99:0,120,1800	0/0:42,0:42:99:0,104,1691	0/0:44,0:44:99:0,112,1800	0/0:44,0:44:99:0,120,1800	0/0:51,0:51:99:0,120,1800	0/0:50,0:50:99:0,120,1800	1/1:0,3:3:9:114,9,0	0/0:46,0:46:99:0,120,1800	0/0:47,0:47:99:0,120,1800	0/0:48,0:48:99:0,107,1800	1/1:0,2:2:6:76,6,0	0/0:70,0:70:87:0,87,2319	0/0:44,0:44:99:0,120,1800	0/0:46,0:46:99:0,113,1800	0/0:47,0:47:99:0,120,1800	0/0:47,0:47:99:0,120,1800	./.:0,0:0:0:0,0,0	0/0:48,0:48:99:0,120,1800	0/0:11,0:11:33:0,33,449	0/0:46,0:46:99:0,120,1800	0/0:41,0:41:99:0,111,1665	0/0:45,0:45:99:0,120,1800	0/0:45,0:45:99:0,120,1800	0/0:49,0:49:99:0,120,1800	0/0:49,0:49:99:0,120,1800	0/0:48,0:48:99:0,120,1800	0/0:46,0:46:99:0,120,1800	0/0:50,0:50:99:0,120,1800	0/0:49,0:49:99:0,120,1800	0/0:46,0:46:99:0,113,1800	0/0:48,0:48:99:0,120,1800	0/0:45,0:45:99:0,120,1800
Chr3	1926815	.	C	T	3199.43	.	AC=16;AF=0.110;AN=146;BaseQRankSum=-8.330e-01;DP=3044;ExcessHet=0.0000;FS=0.836;InbreedingCoeff=0.8473;MLEAC=16;MLEAF=0.110;MQ=60.00;MQRankSum=0.00;QD=27.58;ReadPosRankSum=1.91;SOR=0.822	GT:AD:DP:GQ:PL	0/1:1,11:12:4:395,0,4	1/1:0,16:16:48:631,48,0	0/0:50,0:50:99:0,120,1800	0/0:50,0:50:99:0,120,1800	0/0:47,0:47:99:0,120,1800	0/0:34,0:34:99:0,99,1379	0/0:50,0:50:99:0,120,1800	0/0:48,0:48:99:0,120,1800	0/0:49,0:49:99:0,120,1800	0/0:43,0:43:99:0,120,1800	0/0:45,0:45:99:0,120,1800	0/0:46,0:46:99:0,120,1800	0/0:47,0:47:99:0,120,1800	0/0:46,0:46:99:0,120,1800	0/0:47,0:47:99:0,119,1800	0/0:49,0:49:99:0,120,1800	0/0:47,0:47:99:0,120,1800	0/0:48,0:48:99:0,120,1800	0/0:27,0:27:81:0,81,918	0/0:49,0:49:99:0,120,1800	0/0:44,0:44:99:0,120,1800	0/0:49,0:49:99:0,120,1800	0/0:39,0:39:99:0,102,1530	0/0:24,0:24:63:0,63,945	0/0:46,0:46:99:0,115,1800	0/0:51,0:51:99:0,120,1800	0/0:20,0:20:51:0,51,765	0/0:47,0:47:99:0,120,1800	0/0:47,0:47:99:0,120,1800	0/0:44,0:44:99:0,120,1800	0/1:26,5:31:99:102,0,943	0/0:43,0:43:99:0,120,1800	1/1:0,12:12:36:469,36,0	1/1:0,12:12:36:470,36,0	0/0:45,0:45:99:0,120,1800	0/0:34,0:34:93:0,93,1395	0/0:47,0:47:99:0,120,1800	0/0:50,0:50:99:0,118,1800	1/1:0,14:14:42:554,42,0	0/0:49,0:49:99:0,120,1800	0/0:44,0:44:99:0,104,1680	0/0:51,0:51:99:0,120,1800	0/0:42,0:42:99:0,104,1691	0/0:44,0:44:99:0,112,1800	0/0:44,0:44:99:0,120,1800	0/0:51,0:51:99:0,120,1800	0/0:50,0:50:99:0,120,1800	1/1:0,5:5:15:182,15,0	0/0:46,0:46:99:0,120,1800	0/0:47,0:47:99:0,120,1800	0/0:48,0:48:99:0,107,1800	1/1:0,7:7:21:252,21,0	0/0:86,0:86:95:0,95,2848	0/0:44,0:44:99:0,120,1800	0/0:46,0:46:99:0,113,1800	0/0:47,0:47:99:0,120,1800	0/0:47,0:47:99:0,120,1800	1/1:0,7:7:21:287,21,0	0/0:48,0:48:99:0,120,1800	0/0:11,0:11:0:0,0,363	0/0:46,0:46:99:0,120,1800	0/0:41,0:41:99:0,111,1665	0/0:45,0:45:99:0,120,1800	0/0:45,0:45:99:0,120,1800	0/0:49,0:49:99:0,120,1800	0/0:49,0:49:99:0,120,1800	0/0:48,0:48:99:0,120,1800	0/0:46,0:46:99:0,120,1800	0/0:50,0:50:99:0,120,1800	0/0:49,0:49:99:0,120,1800	0/0:46,0:46:99:0,113,1800	0/0:48,0:48:99:0,120,1800	0/0:45,0:45:99:0,120,1800
Chr3	1926953	.	TA	T	124.53	.	AC=2;AF=1.00;AN=2;DP=3;ExcessHet=0.0000;FS=0.000;InbreedingCoeff=0.3369;MLEAC=17;MLEAF=1.00;MQ=60.00;QD=25.29;SOR=0.693	GT:AD:DP:GQ:PL	./.:0,0:0:0:0,0,0	./.:0,0:0:0:0,0,0	./.:0,0:0:0:0,0,0	./.:1,0:1:0:0,0,0	./.:0,0:0:0:0,0,0	./.:0,0:0:0:0,0,0	./.:0,0:0:0:0,0,0	./.:0,0:0:0:0,0,0	./.:0,0:0:0:0,0,0	./.:0,0:0:0:0,0,0	./.:0,0:0:0:0,0,0	./.:0,0:0:0:0,0,0	./.:0,0:0:0:0,0,0	./.:0,0:0:0:0,0,0	./.:0,0:0:0:0,0,0	./.:0,0:0:0:0,0,0	./.:0,0:0:0:0,0,0	./.:0,0:0:0:0,0,0	./.:0,0:0:0:0,0,0	./.:0,0:0:0:0,0,0	./.:0,0:0:0:0,0,0	1/1:0,2:2:6:65,6,0	./.:0,0:0:0:0,0,0	./.:0,0:0:0:0,0,0	./.:0,0:0:0:0,0,0	./.:0,0:0:0:0,0,0	./.:0,0:0:0:0,0,0	./.:0,0:0:0:0,0,0	./.:0,0:0:0:0,0,0	./.:0,0:0:0:0,0,0	./.:0,0:0:0:0,0,0	./.:0,0:0:0:0,0,0	./.:0,0:0:0:0,0,0	./.:0,0:0:0:0,0,0	./.:0,0:0:0:0,0,0	./.:0,0:0:0:0,0,0	./.:0,0:0:0:0,0,0	./.:0,0:0:0:0,0,0	./.:0,0:0:0:0,0,0	./.:0,0:0:0:0,0,0	./.:0,0:0:0:0,0,0	./.:0,0:0:0:0,0,0	./.:0,0:0:0:0,0,0	./.:0,0:0:0:0,0,0	./.:0,0:0:0:0,0,0	./.:0,0:0:0:0,0,0	./.:0,0:0:0:0,0,0	./.:0,0:0:0:0,0,0	./.:0,0:0:0:0,0,0	./.:0,0:0:0:0,0,0	./.:0,0:0:0:0,0,0	./.:0,0:0:0:0,0,0	./.:0,0:0:0:0,0,0	./.:0,0:0:0:0,0,0	./.:0,0:0:0:0,0,0	./.:0,0:0:0:0,0,0	./.:0,0:0:0:0,0,0	./.:0,0:0:0:0,0,0	./.:0,0:0:0:0,0,0	./.:0,0:0:0:0,0,0	./.:0,0:0:0:0,0,0	./.:0,0:0:0:0,0,0	./.:0,0:0:0:0,0,0	./.:0,0:0:0:0,0,0	./.:0,0:0:0:0,0,0	./.:0,0:0:0:0,0,0	./.:0,0:0:0:0,0,0	./.:0,0:0:0:0,0,0	./.:0,0:0:0:0,0,0	./.:0,0:0:0:0,0,0	./.:0,0:0:0:0,0,0	./.:0,0:0:0:0,0,0	./.:0,0:0:0:0,0,0
Chr3	1927044	.	A	G	5790.06	.	AC=19;AF=0.130;AN=146;BaseQRankSum=-1.176e+00;DP=3359;ExcessHet=0.0000;FS=214.942;InbreedingCoeff=0.8184;MLEAC=19;MLEAF=0.130;MQ=60.00;MQRankSum=0.00;QD=24.96;ReadPosRankSum=1.89;SOR=6.209	GT:AD:DP:GQ:PL	1/1:0,17:17:51:671,51,0	1/1:0,20:20:60:794,60,0	0/0:48,0:48:99:0,120,1800	0/0:49,0:49:99:0,113,1800	0/0:49,0:49:99:0,120,1800	0/0:36,0:36:99:0,99,1256	0/0:48,0:48:99:0,120,1800	0/0:50,0:50:99:0,120,1800	0/0:47,0:47:99:0,120,1800	0/0:49,0:49:99:0,120,1800	0/0:48,0:48:99:0,120,1800	0/0:47,0:47:99:0,120,1800	0/0:50,0:50:99:0,120,1800	0/0:46,0:46:99:0,120,1800	0/0:48,0:48:99:0,120,1800	0/0:47,0:47:99:0,119,1800	0/0:50,0:50:99:0,120,1800	0/0:52,0:52:99:0,120,1800	0/0:28,0:28:81:0,81,1080	0/0:49,0:49:99:0,120,1800	0/0:48,0:48:99:0,120,1800	0/0:49,0:49:99:0,120,1800	0/0:49,0:49:99:0,120,1800	0/0:18,0:18:51:0,51,765	0/0:49,0:49:99:0,120,1800	0/0:43,0:43:99:0,117,1755	0/0:21,0:21:54:0,54,810	0/0:49,0:49:99:0,120,1800	0/0:48,0:48:99:0,120,1800	0/0:47,0:47:99:0,120,1800	0/1:23,11:34:99:328,0,782	0/0:48,0:48:99:0,120,1800	1/1:0,13:13:39:503,39,0	1/1:0,18:18:54:699,54,0	0/0:48,0:48:99:0,120,1800	0/0:37,0:37:99:0,99,1485	0/0:49,0:49:99:0,120,1800	0/0:49,0:49:99:0,120,1800	1/1:0,20:20:60:799,60,0	0/0:47,0:47:99:0,120,1800	0/0:49,0:49:99:0,120,1800	0/0:50,0:50:99:0,116,1800	0/0:34,0:34:99:0,99,1199	0/0:48,0:48:99:0,120,1800	0/0:48,0:48:99:0,101,1720	0/0:47,0:47:99:0,120,1800	0/0:50,0:50:99:0,120,1800	1/1:0,12:12:36:442,36,0	0/0:46,0:46:99:0,120,1800	0/0:49,0:49:99:0,120,1800	0/0:47,0:47:99:0,107,1583	1/1:0,13:13:39:459,39,0	0/1:44,7:51:99:124,0,1578	0/0:46,0:46:99:0,120,1800	0/0:48,0:48:99:0,120,1800	0/0:47,0:47:99:0,120,1800	0/0:49,0:49:99:0,120,1800	1/1:0,17:17:51:675,51,0	0/0:48,0:48:99:0,120,1800	0/1:4,13:17:99:450,0,109	0/0:47,0:47:99:0,120,1800	0/0:49,0:49:99:0,120,1800	0/0:50,0:50:99:0,120,1800	0/0:49,0:49:99:0,120,1800	0/0:49,0:49:99:0,120,1800	0/0:49,0:49:99:0,120,1800	0/0:49,0:49:99:0,120,1800	0/0:50,0:50:99:0,120,1800	0/0:49,0:49:99:0,120,1800	0/0:47,0:47:99:0,120,1800	0/0:47,0:47:99:0,120,1800	0/0:48,0:48:99:0,120,1800	0/0:47,0:47:99:0,120,1800
Chr3	1927128	.	G	A	5396.82	.	AC=18;AF=0.123;AN=146;BaseQRankSum=-2.470e+00;DP=3590;ExcessHet=0.0000;FS=34.124;InbreedingCoeff=0.8731;MLEAC=18;MLEAF=0.123;MQ=60.00;MQRankSum=0.00;QD=28.26;ReadPosRankSum=0.850;SOR=2.079	GT:AD:DP:GQ:PL	1/1:1,23:24:31:825,31,0	1/1:0,30:30:89:1092,89,0	0/0:48,0:48:99:0,120,1800	0/0:49,0:49:99:0,113,1800	0/0:49,0:49:99:0,120,1800	0/0:37,0:37:99:0,105,1370	0/0:48,0:48:99:0,120,1800	0/0:50,0:50:99:0,120,1800	0/0:47,0:47:99:0,120,1800	0/0:49,0:49:99:0,120,1800	0/0:48,0:48:99:0,120,1800	0/0:47,0:47:99:0,120,1800	0/0:50,0:50:99:0,120,1800	0/0:46,0:46:99:0,120,1800	0/0:48,0:48:99:0,120,1800	0/0:47,0:47:99:0,119,1800	0/0:50,0:50:99:0,120,1800	0/0:52,0:52:99:0,120,1800	0/0:29,0:29:81:0,81,1105	0/0:49,0:49:99:0,120,1800	0/0:48,0:48:99:0,120,1800	0/0:49,0:49:99:0,120,1800	0/0:49,0:49:99:0,120,1800	0/0:20,0:20:57:0,57,855	0/0:49,0:49:99:0,120,1800	0/0:43,0:43:99:0,117,1755	0/0:31,0:31:90:0,90,1350	0/0:49,0:49:99:0,120,1800	0/0:48,0:48:99:0,120,1800	0/0:47,0:47:99:0,120,1800	0/1:24,10:34:99:271,0,895	0/0:48,0:48:99:0,120,1800	1/1:0,11:11:33:411,33,0	1/1:0,23:23:69:844,69,0	0/0:48,0:48:99:0,120,1800	0/0:35,0:35:99:0,102,1439	0/0:49,0:49:99:0,120,1800	0/0:49,0:49:99:0,120,1800	1/1:0,20:20:60:737,60,0	0/0:47,0:47:99:0,120,1800	0/0:49,0:49:99:0,120,1800	0/0:50,0:50:99:0,116,1800	0/0:34,0:34:99:0,99,1485	0/0:48,0:48:99:0,120,1800	0/0:48,0:48:99:0,101,1720	0/0:47,0:47:99:0,120,1800	0/0:50,0:50:99:0,120,1800	1/1:0,12:12:36:412,36,0	0/0:46,0:46:99:0,120,1800	0/0:49,0:49:99:0,120,1800	0/0:47,0:47:99:0,107,1583	1/1:0,11:11:33:349,33,0	0/0:72,5:77:40:0,40,2580	0/0:46,0:46:99:0,120,1800	0/0:48,0:48:99:0,120,1800	0/0:47,0:47:99:0,120,1800	0/0:49,0:49:99:0,120,1800	1/1:0,12:12:36:462,36,0	0/0:48,0:48:99:0,120,1800	0/1:9,5:14:99:147,0,326	0/0:47,0:47:99:0,120,1800	0/0:49,0:49:99:0,120,1800	0/0:50,0:50:99:0,120,1800	0/0:49,0:49:99:0,120,1800	0/0:49,0:49:99:0,120,1800	0/0:49,0:49:99:0,120,1800	0/0:49,0:49:99:0,120,1800	0/0:50,0:50:99:0,120,1800	0/0:49,0:49:99:0,120,1800	0/0:47,0:47:99:0,120,1800	0/0:47,0:47:99:0,120,1800	0/0:48,0:48:99:0,120,1800	0/0:47,0:47:99:0,120,1800
Chr3	1927204	.	T	C	3334.82	.	AC=17;AF=0.116;AN=146;BaseQRankSum=0.409;DP=3321;ExcessHet=0.0000;FS=6.709;InbreedingCoeff=0.7992;MLEAC=17;MLEAF=0.116;MQ=60.00;MQRankSum=0.00;QD=25.46;ReadPosRankSum=1.62;SOR=1.481	GT:AD:DP:GQ:PL	0/1:2,17:19:24:634,0,24	1/1:0,14:14:42:589,42,0	0/0:48,0:48:99:0,120,1800	0/0:49,0:49:99:0,113,1800	0/0:49,0:49:99:0,120,1800	0/0:34,0:34:99:0,99,1485	0/0:48,0:48:99:0,120,1800	0/0:50,0:50:99:0,120,1800	0/0:47,0:47:99:0,120,1800	0/0:49,0:49:99:0,120,1800	0/0:48,0:48:99:0,120,1800	0/0:47,0:47:99:0,120,1800	0/0:50,0:50:99:0,120,1800	0/0:46,0:46:99:0,120,1800	0/0:48,0:48:99:0,120,1800	0/0:47,0:47:99:0,119,1800	0/0:50,0:50:99:0,120,1800	0/0:52,0:52:99:0,120,1800	0/0:30,0:30:72:0,72,1080	0/0:49,0:49:99:0,120,1800	0/0:48,0:48:99:0,120,1800	0/0:49,0:49:99:0,120,1800	0/0:49,0:49:99:0,120,1800	0/0:27,0:27:81:0,81,964	0/0:49,0:49:99:0,120,1800	0/0:43,0:43:99:0,117,1755	0/0:31,0:31:87:0,87,1305	0/0:49,0:49:99:0,120,1800	0/0:48,0:48:99:0,120,1800	0/0:47,0:47:99:0,120,1800	0/1:22,5:27:91:91,0,801	0/0:48,0:48:99:0,120,1800	1/1:0,8:8:24:323,24,0	1/1:0,12:12:36:483,36,0	0/0:48,0:48:99:0,120,1800	0/0:44,0:44:91:0,91,1623	0/0:49,0:49:99:0,120,1800	0/0:49,0:49:99:0,120,1800	1/1:0,8:8:24:327,24,0	0/0:47,0:47:99:0,120,1800	0/0:49,0:49:99:0,120,1800	0/0:50,0:50:99:0,116,1800	0/0:32,0:32:93:0,93,1395	0/0:48,0:48:99:0,120,1800	0/0:48,0:48:99:0,101,1720	0/0:47,0:47:99:0,120,1800	0/0:50,0:50:99:0,120,1800	1/1:0,8:8:24:295,24,0	0/0:46,0:46:99:0,120,1800	0/0:49,0:49:99:0,120,1800	0/0:47,0:47:99:0,107,1583	1/1:0,8:8:24:296,24,0	0/0:115,0:115:96:0,96,3823	0/0:46,0:46:99:0,120,1800	0/0:48,0:48:99:0,120,1800	0/0:47,0:47:99:0,120,1800	0/0:49,0:49:99:0,120,1800	1/1:0,9:9:27:376,27,0	0/0:48,0:48:99:0,120,1800	0/1:15,3:18:67:67,0,518	0/0:47,0:47:99:0,120,1800	0/0:49,0:49:99:0,120,1800	0/0:50,0:50:99:0,120,1800	0/0:49,0:49:99:0,120,1800	0/0:49,0:49:99:0,120,1800	0/0:49,0:49:99:0,120,1800	0/0:49,0:49:99:0,120,1800	0/0:50,0:50:99:0,120,1800	0/0:49,0:49:99:0,120,1800	0/0:47,0:47:99:0,120,1800	0/0:47,0:47:99:0,120,1800	0/0:48,0:48:99:0,120,1800	0/0:47,0:47:99:0,120,1800
Chr3	1927568	.	G	T	6062.05	.	AC=17;AF=0.116;AN=146;BaseQRankSum=-2.357e+00;DP=3534;ExcessHet=0.0000;FS=244.651;InbreedingCoeff=0.7979;MLEAC=17;MLEAF=0.116;MQ=60.00;MQRankSum=0.00;QD=20.98;ReadPosRankSum=0.595;SOR=2.201	GT:AD:DP:GQ:PL	0/1:3,20:23:21:703,0,21	1/1:0,31:31:93:1245,93,0	0/0:42,0:42:99:0,99,1485	0/0:47,0:47:99:0,102,1530	0/0:41,0:41:99:0,102,1530	0/0:36,0:36:99:0,99,1325	0/0:46,0:46:99:0,99,1485	0/0:47,0:47:99:0,99,1485	0/0:47,0:47:99:0,99,1485	0/0:48,0:48:99:0,99,1485	0/0:46,0:46:99:0,102,1530	0/0:49,0:49:99:0,108,1620	0/0:51,0:51:99:0,105,1575	0/0:49,0:49:99:0,120,1800	0/0:40,0:40:99:0,99,1485	0/0:45,0:45:99:0,105,1575	0/0:50,0:50:99:0,102,1530	0/0:51,0:51:99:0,99,1485	0/0:32,0:32:90:0,90,1350	0/0:41,0:41:99:0,114,1710	0/0:49,0:49:99:0,102,1530	0/0:44,0:44:99:0,102,1530	0/0:48,0:48:99:0,105,1575	0/0:30,0:30:90:0,90,955	0/0:44,0:44:99:0,99,1485	0/0:49,0:49:99:0,108,1620	0/0:35,0:35:99:0,99,1383	0/0:43,0:43:99:0,110,1665	0/0:50,0:50:99:0,99,1485	0/0:46,0:46:99:0,99,1485	0/1:24,16:40:99:502,0,823	0/0:47,0:47:99:0,99,1485	1/1:0,20:20:60:767,60,0	1/1:0,14:14:42:527,42,0	0/0:45,0:45:99:0,99,1485	0/0:35,0:35:99:0,99,1334	0/0:49,0:49:99:0,102,1530	0/0:51,0:51:99:0,108,1620	1/1:0,15:15:45:593,45,0	0/0:47,0:47:99:0,105,1575	0/0:49,0:49:99:0,99,1485	0/0:39,0:39:99:0,99,1485	0/0:31,0:31:90:0,90,1153	0/0:49,0:49:99:0,105,1575	0/0:50,0:50:99:0,105,1575	0/0:47,0:47:99:0,102,1530	0/0:45,0:45:99:0,99,1485	1/1:0,9:9:27:320,27,0	0/0:45,0:45:99:0,102,1530	0/0:49,0:49:99:0,99,1485	0/0:49,0:49:99:0,99,1485	1/1:0,13:13:39:453,39,0	0/1:88,8:96:20:20,0,3018	0/0:50,0:50:99:0,108,1620	0/0:49,0:49:99:0,99,1485	0/0:47,0:47:99:0,117,1755	0/0:51,0:51:99:0,108,1620	1/1:0,28:28:84:1078,84,0	0/0:39,0:39:99:0,100,1530	0/0:17,0:17:12:0,12,521	0/0:47,0:47:99:0,102,1530	0/0:48,0:48:99:0,105,1575	0/0:51,0:51:99:0,99,1485	0/0:47,0:47:99:0,99,1485	0/0:46,0:46:99:0,105,1575	0/0:45,0:45:99:0,102,1530	0/0:51,0:51:99:0,105,1575	0/0:49,0:49:99:0,99,1485	0/0:50,0:50:99:0,99,1485	0/0:47,0:47:99:0,99,1485	0/0:41,0:41:99:0,102,1530	0/0:51,0:51:99:0,102,1530	0/0:49,0:49:99:0,99,1485
Chr3	1927603	.	T	C	1609.4	.	AC=15;AF=0.104;AN=144;BaseQRankSum=-1.248e+00;DP=3103;ExcessHet=0.0000;FS=4.855;InbreedingCoeff=0.7453;MLEAC=14;MLEAF=0.097;MQ=60.00;MQRankSum=0.00;QD=17.49;ReadPosRankSum=2.14;SOR=2.059	GT:AD:DP:GQ:PL	0/1:2,5:7:57:144,0,57	1/1:0,8:8:24:310,24,0	0/0:42,0:42:99:0,99,1485	0/0:47,0:47:99:0,102,1530	0/0:41,0:41:99:0,102,1530	0/0:39,0:39:99:0,111,1665	0/0:46,0:46:99:0,99,1485	0/0:47,0:47:99:0,99,1485	0/0:47,0:47:99:0,99,1485	0/0:48,0:48:99:0,99,1485	0/0:46,0:46:99:0,102,1530	0/0:49,0:49:99:0,108,1620	0/0:51,0:51:99:0,105,1575	0/0:49,0:49:99:0,120,1800	0/0:40,0:40:99:0,99,1485	0/0:45,0:45:99:0,105,1575	0/0:50,0:50:99:0,102,1530	0/0:51,0:51:99:0,99,1485	0/0:28,0:28:81:0,81,1017	0/0:41,0:41:99:0,114,1710	0/0:49,0:49:99:0,102,1530	0/0:44,0:44:99:0,102,1530	0/0:48,0:48:99:0,105,1575	0/0:21,0:21:60:0,60,900	0/0:44,0:44:99:0,99,1485	0/0:49,0:49:99:0,108,1620	0/0:35,0:35:99:0,99,1383	0/0:43,0:43:99:0,110,1665	0/0:50,0:50:99:0,99,1485	0/0:46,0:46:99:0,99,1485	0/1:24,5:29:98:98,0,839	0/0:47,0:47:99:0,99,1485	1/1:0,7:7:21:261,21,0	1/1:0,9:9:27:336,27,0	0/0:45,0:45:99:0,99,1485	0/0:33,0:33:90:0,90,1350	0/0:49,0:49:99:0,102,1530	0/0:51,0:51:99:0,108,1620	1/1:0,6:6:18:227,18,0	0/0:47,0:47:99:0,105,1575	0/0:49,0:49:99:0,99,1485	0/0:39,0:39:99:0,99,1485	0/0:24,0:24:72:0,72,867	0/0:49,0:49:99:0,105,1575	0/0:50,0:50:99:0,105,1575	0/0:47,0:47:99:0,102,1530	0/0:45,0:45:99:0,99,1485	1/1:0,2:2:6:72,6,0	0/0:45,0:45:99:0,102,1530	0/0:49,0:49:99:0,99,1485	0/0:49,0:49:99:0,99,1485	./.:0,0:0:0:0,0,0	0/0:49,0:49:99:0,102,1530	0/0:50,0:50:99:0,108,1620	0/0:49,0:49:99:0,99,1485	0/0:47,0:47:99:0,117,1755	0/0:51,0:51:99:0,108,1620	1/1:0,6:6:18:236,18,0	0/0:39,0:39:99:0,100,1530	0/1:15,3:18:57:57,0,481	0/0:47,0:47:99:0,102,1530	0/0:48,0:48:99:0,105,1575	0/0:51,0:51:99:0,99,1485	0/0:47,0:47:99:0,99,1485	0/0:46,0:46:99:0,105,1575	0/0:45,0:45:99:0,102,1530	0/0:51,0:51:99:0,105,1575	0/0:49,0:49:99:0,99,1485	0/0:50,0:50:99:0,99,1485	0/0:47,0:47:99:0,99,1485	0/0:41,0:41:99:0,102,1530	0/0:51,0:51:99:0,102,1530	0/0:49,0:49:99:0,99,1485
Chr3	1927681	.	A	G	647.75	.	AC=11;AF=0.079;AN=140;BaseQRankSum=2.46;DP=2090;ExcessHet=0.0000;FS=0.000;InbreedingCoeff=0.7447;MLEAC=8;MLEAF=0.057;MQ=60.00;MQRankSum=0.00;QD=24.91;ReadPosRankSum=1.71;SOR=0.396	GT:AD:DP:GQ:PL	1/1:0,2:2:6:78,6,0	1/1:0,6:6:18:214,18,0	0/0:42,0:42:99:0,99,1485	0/0:47,0:47:99:0,102,1530	0/0:39,0:39:90:0,90,1350	0/0:9,0:9:27:0,27,357	0/0:35,0:35:72:0,72,1080	0/0:27,0:27:60:0,60,900	0/0:47,0:47:99:0,99,1485	0/0:48,0:48:99:0,99,1485	0/0:46,0:46:99:0,102,1530	0/0:25,0:25:63:0,63,945	0/0:32,0:32:63:0,63,945	0/0:22,0:22:48:0,48,720	0/0:38,0:38:93:0,93,1395	0/0:45,0:45:99:0,105,1575	0/0:31,0:31:84:0,84,1260	0/0:31,0:31:81:0,81,1215	0/0:7,0:7:15:0,15,225	0/0:19,0:19:39:0,39,585	0/0:32,0:32:60:0,60,900	0/0:33,0:33:72:0,72,1080	0/0:26,0:26:63:0,63,945	0/0:9,0:9:21:0,21,315	0/0:33,0:33:75:0,75,1125	0/0:26,0:26:60:0,60,900	0/0:21,0:21:54:0,54,810	0/0:18,0:18:45:0,45,675	0/0:24,0:24:60:0,60,900	0/0:35,0:35:84:0,84,1260	0/1:5,2:7:60:60,0,173	0/0:22,0:22:51:0,51,765	1/1:0,6:6:18:213,18,0	./.:1,0:1:0:0,0,0	0/0:33,0:33:90:0,90,1350	0/0:10,0:10:18:0,18,270	0/0:35,0:35:78:0,78,1170	0/0:43,0:43:84:0,84,1260	1/1:0,2:2:6:82,6,0	0/0:35,0:35:75:0,75,1125	0/0:22,0:22:60:0,60,900	0/0:39,0:39:99:0,99,1485	0/0:5,0:5:15:0,15,206	0/0:35,0:35:81:0,81,1215	0/0:35,0:35:81:0,81,1215	0/0:47,0:47:99:0,102,1530	0/0:37,0:37:81:0,81,1215	./.:1,0:1:0:0,0,0	0/0:32,0:32:72:0,72,1080	0/0:33,0:33:63:0,63,945	0/0:29,0:29:63:0,63,945	1/1:0,3:3:9:103,9,0	0/0:28,2:30:8:0,8,934	0/0:50,0:50:99:0,108,1620	0/0:29,0:29:66:0,66,990	0/0:28,0:28:72:0,72,1080	0/0:51,0:51:99:0,108,1620	./.:0,0:0:0:0,0,0	0/0:39,0:39:99:0,100,1530	0/0:4,0:4:0:0,0,77	0/0:32,0:32:81:0,81,1215	0/0:30,0:30:60:0,60,900	0/0:33,0:33:84:0,84,1260	0/0:33,0:33:69:0,69,1035	0/0:46,0:46:99:0,105,1575	0/0:36,0:36:87:0,87,1305	0/0:47,0:47:96:0,96,1440	0/0:38,0:38:75:0,75,1125	0/0:27,0:27:60:0,60,900	0/0:31,0:31:57:0,57,855	0/0:38,0:38:93:0,93,1395	0/0:36,0:36:93:0,93,1395	0/0:25,0:25:66:0,66,990
Chr3	1927713	.	AAAC	A	1801.02	.	AC=12;AF=0.087;AN=138;BaseQRankSum=1.58;DP=648;ExcessHet=0.0000;FS=0.000;InbreedingCoeff=0.5538;MLEAC=11;MLEAF=0.080;MQ=60.00;MQRankSum=0.00;QD=31.90;ReadPosRankSum=0.967;SOR=2.628	GT:AD:DP:GQ:PL	1/1:0,6:6:18:270,18,0	1/1:0,19:19:57:855,57,0	0/0:10,0:10:9:0,9,135	0/0:22,0:22:60:0,60,900	0/0:11,0:11:24:0,24,360	0/0:6,0:6:6:0,6,90	0/0:10,0:10:21:0,21,315	0/0:10,0:10:18:0,18,270	0/0:10,0:10:12:0,12,180	0/0:18,0:18:27:0,27,405	0/0:11,0:11:27:0,27,405	0/0:5,0:5:9:0,9,135	0/0:1,0:1:3:0,3,38	0/0:7,0:7:9:0,9,135	0/0:7,0:7:18:0,18,270	0/0:16,0:16:27:0,27,405	0/0:13,0:13:18:0,18,270	0/0:8,0:8:24:0,24,288	0/0:2,0:2:6:0,6,80	0/0:1,0:1:3:0,3,42	0/0:5,0:5:15:0,15,171	0/0:7,0:7:21:0,21,247	0/0:12,0:12:30:0,30,450	0/0:1,0:1:3:0,3,38	0/0:11,0:11:15:0,15,225	0/0:5,0:5:9:0,9,135	0/0:9,0:9:24:0,24,360	0/0:4,0:4:12:0,12,134	0/0:9,0:9:12:0,12,180	0/0:9,0:9:21:0,21,315	0/1:1,2:3:36:81,0,36	0/0:4,0:4:6:0,6,90	1/1:0,8:8:24:360,24,0	./.:0,0:0:0:0,0,0	0/0:17,0:17:27:0,27,405	0/0:2,0:2:6:0,6,83	0/0:11,0:11:24:0,24,360	0/0:8,0:8:18:0,18,270	1/1:0,2:2:6:90,6,0	0/0:6,0:6:15:0,15,225	0/0:5,0:5:6:0,6,90	0/0:9,0:9:15:0,15,225	./.:0,0:0:0:0,0,0	0/0:15,0:15:24:0,24,360	0/0:13,0:13:30:0,30,450	0/0:30,0:30:81:0,81,1215	0/0:11,0:11:21:0,21,315	1/1:0,3:3:9:135,9,0	0/0:13,0:13:15:0,15,225	0/0:4,0:4:9:0,9,135	0/0:8,0:8:12:0,12,180	./.:4,0:4:0:0,0,0	0/1:4,3:7:99:114,0,159	0/0:19,0:19:36:0,36,540	0/0:8,0:8:12:0,12,180	0/0:10,0:10:15:0,15,225	0/0:14,0:14:24:0,24,360	./.:1,0:1:0:0,0,0	0/0:14,0:14:30:0,30,450	0/0:3,0:3:6:0,6,90	0/0:10,0:10:15:0,15,225	0/0:10,0:10:21:0,21,315	0/0:10,0:10:24:0,24,360	0/0:3,0:3:3:0,3,45	0/0:9,0:9:24:0,24,360	0/0:6,0:6:18:0,18,226	0/0:12,0:12:30:0,30,450	0/0:10,0:10:15:0,15,225	0/0:11,0:11:18:0,18,270	0/0:7,0:7:15:0,15,225	0/0:9,0:9:21:0,21,315	0/0:12,0:12:21:0,21,315	0/0:9,0:9:15:0,15,225
Chr3	1929000	.	C	T	322.89	.	AC=8;AF=0.063;AN=128;DP=230;ExcessHet=0.0000;FS=0.000;InbreedingCoeff=0.4270;MLEAC=6;MLEAF=0.047;MQ=60.00;QD=32.29;SOR=4.804	GT:AD:DP:GQ:PL	1/1:0,2:2:6:79,6,0	./.:1,0:1:0:0,0,0	0/0:2,0:2:6:0,6,74	0/0:1,0:1:3:0,3,35	./.:0,0:0:0:0,0,0	0/0:4,0:4:12:0,12,105	./.:0,0:0:0:0,0,0	0/0:2,0:2:6:0,6,57	0/0:4,0:4:12:0,12,130	0/0:8,0:8:24:0,24,256	0/0:2,0:2:6:0,6,53	0/0:4,0:4:12:0,12,151	0/0:2,0:2:6:0,6,51	0/0:2,0:2:6:0,6,73	0/0:2,0:2:6:0,6,52	0/0:2,0:2:6:0,6,61	0/0:2,0:2:6:0,6,50	0/0:3,0:3:9:0,9,99	0/0:1,0:1:3:0,3,19	0/0:2,0:2:6:0,6,70	0/0:5,0:5:15:0,15,107	0/0:2,0:2:6:0,6,64	0/0:2,0:2:6:0,6,66	./.:0,0:0:0:0,0,0	0/0:2,0:2:6:0,6,35	./.:0,0:0:0:0,0,0	0/0:1,0:1:3:0,3,13	0/0:3,0:3:9:0,9,110	0/0:5,0:5:15:0,15,169	0/0:7,0:7:21:0,21,239	1/1:0,2:2:6:75,6,0	0/0:4,0:4:12:0,12,118	./.:1,0:1:0:0,0,0	1/1:0,2:2:6:75,6,0	0/0:7,0:7:21:0,21,230	0/0:1,0:1:3:0,3,13	0/0:2,0:2:6:0,6,58	0/0:5,0:5:15:0,15,166	1/1:0,4:4:12:159,12,0	0/0:2,0:2:6:0,6,61	0/0:3,0:3:9:0,9,85	0/0:2,0:2:6:0,6,61	0/0:2,0:2:6:0,6,54	0/0:3,0:3:9:0,9,75	0/0:2,0:2:6:0,6,49	0/0:2,0:2:6:0,6,47	0/0:3,0:3:9:0,9,86	./.:1,0:1:0:0,0,0	0/0:3,0:3:9:0,9,112	0/0:4,0:4:12:0,12,105	0/0:8,0:8:24:0,24,230	./.:0,0:0:0:0,0,0	0/0:7,0:7:21:0,21,208	0/0:2,0:2:6:0,6,76	0/0:2,0:2:6:0,6,67	0/0:3,0:3:9:0,9,113	0/0:5,0:5:15:0,15,171	./.:0,0:0:0:0,0,0	0/0:1,0:1:3:0,3,18	0/0:2,0:2:6:0,6,70	0/0:6,0:6:18:0,18,183	0/0:4,0:4:12:0,12,146	0/0:5,0:5:15:0,15,137	0/0:2,0:2:6:0,6,56	0/0:5,0:5:15:0,15,157	0/0:2,0:2:6:0,6,58	0/0:4,0:4:12:0,12,125	0/0:12,0:12:36:0,36,392	0/0:6,0:6:18:0,18,175	0/0:7,0:7:21:0,21,214	0/0:9,0:9:27:0,27,330	0/0:1,0:1:3:0,3,18	0/0:7,0:7:21:0,21,196
Chr3	1929126	.	TCACC	T	1821.17	.	AC=17;AF=0.121;AN=140;BaseQRankSum=0.00;DP=557;ExcessHet=0.0000;FS=4.926;InbreedingCoeff=0.6883;MLEAC=16;MLEAF=0.114;MQ=60.00;MQRankSum=0.00;QD=29.86;ReadPosRankSum=1.38;SOR=1.675	GT:AD:DP:GQ:PL	1/1:0,8:8:24:360,24,0	./.:1,0:1:0:0,0,0	0/0:11,0:11:33:0,33,396	0/0:4,0:4:12:0,12,145	0/0:5,0:5:15:0,15,175	0/0:6,0:6:18:0,18,208	0/0:8,0:8:24:0,24,277	0/0:10,0:10:30:0,30,369	0/0:7,0:7:21:0,21,265	0/0:14,0:14:42:0,42,417	0/0:10,0:10:30:0,30,387	0/0:8,0:8:21:0,21,315	0/0:5,0:5:15:0,15,180	0/0:9,0:9:27:0,27,304	0/0:8,0:8:24:0,24,278	0/0:8,0:8:24:0,24,317	0/0:7,0:7:21:0,21,214	0/0:5,0:5:15:0,15,197	0/0:3,0:3:9:0,9,91	0/0:12,0:12:36:0,36,456	0/0:10,0:10:30:0,30,340	0/0:6,0:6:18:0,18,223	0/0:8,0:8:24:0,24,282	./.:0,0:0:0:0,0,0	0/0:2,0:2:6:0,6,56	0/0:4,0:4:12:0,12,150	0/0:2,0:2:6:0,6,76	0/0:7,0:7:21:0,21,243	0/0:4,0:4:12:0,12,139	0/0:11,0:11:33:0,33,432	0/1:2,2:4:78:78,0,78	0/0:3,0:3:9:0,9,107	1/1:0,5:5:15:225,15,0	1/1:0,5:5:15:225,15,0	0/0:9,0:9:27:0,27,298	./.:0,0:0:0:0,0,0	0/0:10,0:10:30:0,30,377	0/0:10,0:10:30:0,30,348	1/1:0,6:6:18:270,18,0	0/0:5,0:5:12:0,12,180	0/0:6,0:6:15:0,15,225	0/0:7,0:7:21:0,21,277	0/0:3,0:3:9:0,9,79	0/0:5,0:5:15:0,15,184	0/0:12,0:12:36:0,36,381	0/0:5,0:5:15:0,15,198	0/0:5,0:5:15:0,15,160	1/1:0,3:3:9:135,9,0	0/0:6,0:6:18:0,18,227	0/0:13,0:13:39:0,39,475	0/0:11,0:11:33:0,33,327	1/1:0,7:7:21:315,21,0	0/1:12,3:15:90:90,0,474	0/0:8,0:8:24:0,24,293	0/0:7,0:7:18:0,18,270	0/0:6,0:6:18:0,18,175	0/0:12,0:12:36:0,36,413	1/1:0,4:4:12:180,12,0	0/0:10,0:10:30:0,30,393	0/1:2,2:4:74:78,0,74	0/0:10,0:10:30:0,30,351	0/0:13,0:13:39:0,39,475	0/0:12,0:12:36:0,36,391	0/0:6,0:6:18:0,18,219	0/0:14,0:14:36:0,36,540	0/0:7,0:7:21:0,21,244	0/0:16,0:16:48:0,48,581	0/0:16,0:16:48:0,48,575	0/0:9,0:9:27:0,27,345	0/0:11,0:11:33:0,33,444	0/0:15,0:15:39:0,39,585	0/0:10,0:10:30:0,30,316	0/0:9,0:9:27:0,27,318
Chr3	1929179	.	A	C	629.49	.	AC=11;AF=0.080;AN=138;BaseQRankSum=2.19;DP=620;ExcessHet=0.0000;FS=36.027;InbreedingCoeff=0.6531;MLEAC=8;MLEAF=0.058;MQ=60.00;MQRankSum=0.00;QD=21.71;ReadPosRankSum=1.02;SOR=5.992	GT:AD:DP:GQ:PL	1/1:0,5:5:15:207,15,0	./.:0,0:0:0:0,0,0	0/0:13,0:13:39:0,39,386	0/0:6,0:6:18:0,18,185	0/0:6,0:6:18:0,18,221	0/0:7,0:7:21:0,21,238	0/0:12,0:12:36:0,36,452	0/0:11,0:11:33:0,33,409	0/0:5,0:5:15:0,15,188	0/0:16,0:16:45:0,45,675	0/0:12,0:12:36:0,36,393	0/0:7,0:7:21:0,21,246	0/0:6,0:6:18:0,18,200	0/0:10,0:10:30:0,30,336	0/0:11,0:11:33:0,33,396	0/0:6,0:6:15:0,15,225	0/0:7,0:7:21:0,21,262	0/0:8,0:8:24:0,24,288	0/0:3,0:3:9:0,9,98	0/0:15,0:15:45:0,45,543	0/0:11,0:11:33:0,33,343	0/0:9,0:9:27:0,27,311	0/0:10,0:10:30:0,30,383	0/0:2,0:2:6:0,6,60	0/0:2,0:2:6:0,6,56	0/0:3,0:3:9:0,9,114	0/0:2,0:2:6:0,6,82	0/0:8,0:8:21:0,21,315	0/0:7,0:7:21:0,21,222	0/0:13,0:13:39:0,39,463	0/0:4,0:4:0:0,0,43	0/0:8,0:8:24:0,24,288	1/1:0,2:2:6:82,6,0	1/1:0,4:4:12:159,12,0	0/0:12,0:12:33:0,33,495	0/0:1,0:1:3:0,3,34	0/0:12,0:12:36:0,36,413	0/0:12,0:12:36:0,36,379	1/1:0,3:3:9:121,9,0	0/0:6,0:6:18:0,18,242	0/0:8,0:8:24:0,24,228	0/0:9,0:9:27:0,27,314	0/0:3,0:3:9:0,9,80	0/0:6,0:6:18:0,18,212	0/0:12,0:12:36:0,36,371	0/0:7,0:7:21:0,21,210	0/0:5,0:5:15:0,15,176	./.:0,0:0:0:0,0,0	0/0:10,0:10:30:0,30,324	0/0:12,0:12:36:0,36,476	0/0:14,0:14:36:0,36,540	1/1:0,2:2:6:74,6,0	0/1:10,3:13:84:84,0,307	0/0:10,0:10:30:0,30,330	0/0:10,0:10:11:0,11,286	0/0:5,0:5:15:0,15,176	0/0:11,0:11:33:0,33,427	./.:0,0:0:0:0,0,0	0/0:11,0:11:33:0,33,428	./.:2,0:2:0:0,0,0	0/0:10,0:10:30:0,30,312	0/0:14,0:14:42:0,42,497	0/0:11,0:11:33:0,33,363	0/0:5,0:5:15:0,15,188	0/0:13,0:13:39:0,39,449	0/0:12,0:12:36:0,36,410	0/0:17,0:17:51:0,51,661	0/0:14,0:14:42:0,42,454	0/0:10,0:10:30:0,30,326	0/0:16,0:16:48:0,48,611	0/0:21,0:21:63:0,63,726	0/0:11,0:11:33:0,33,313	0/0:9,0:9:27:0,27,340
Chr3	1929249	.	T	A	520.09	.	AC=12;AF=0.087;AN=138;DP=605;ExcessHet=0.0000;FS=0.000;InbreedingCoeff=0.7233;MLEAC=8;MLEAF=0.058;MQ=60.00;QD=32.51;SOR=0.693	GT:AD:DP:GQ:PL	1/1:0,2:2:6:78,6,0	1/1:0,2:2:6:82,6,0	0/0:11,0:11:33:0,33,379	0/0:6,0:6:18:0,18,204	0/0:7,0:7:21:0,21,254	0/0:5,0:5:15:0,15,167	0/0:11,0:11:33:0,33,390	0/0:11,0:11:33:0,33,364	0/0:10,0:10:30:0,30,389	0/0:12,0:12:36:0,36,367	0/0:11,0:11:30:0,30,450	0/0:5,0:5:15:0,15,205	0/0:6,0:6:18:0,18,226	0/0:7,0:7:21:0,21,262	0/0:7,0:7:21:0,21,251	0/0:6,0:6:18:0,18,241	0/0:6,0:6:18:0,18,197	0/0:7,0:7:21:0,21,270	0/0:4,0:4:12:0,12,128	0/0:12,0:12:33:0,33,495	0/0:10,0:10:30:0,30,332	0/0:9,0:9:27:0,27,319	0/0:12,0:12:27:0,27,405	0/0:4,0:4:12:0,12,122	0/0:4,0:4:12:0,12,135	0/0:6,0:6:18:0,18,211	./.:0,0:0:0:0,0,0	0/0:10,0:10:27:0,27,405	0/0:7,0:7:21:0,21,223	0/0:14,0:14:42:0,42,464	0/0:5,0:5:0:0,0,92	0/0:10,0:10:30:0,30,327	./.:1,0:1:0:0,0,0	1/1:0,2:2:6:78,6,0	0/0:13,0:13:39:0,39,467	0/0:3,0:3:9:0,9,73	0/0:12,0:12:33:0,33,495	0/0:13,0:13:39:0,39,526	1/1:0,5:5:15:201,15,0	0/0:8,0:8:24:0,24,296	0/0:6,0:6:18:0,18,221	0/0:8,0:8:24:0,24,301	./.:0,0:0:0:0,0,0	0/0:3,0:3:9:0,9,86	0/0:16,0:16:36:0,36,540	0/0:5,0:5:12:0,12,180	0/0:4,0:4:12:0,12,159	1/1:0,2:2:6:73,6,0	0/0:10,0:10:30:0,30,337	0/0:17,0:17:48:0,48,720	0/0:11,0:11:33:0,33,333	1/1:0,3:3:9:107,9,0	0/0:5,0:5:15:0,15,206	0/0:11,0:11:33:0,33,382	0/0:10,0:10:30:0,30,331	0/0:8,0:8:24:0,24,293	0/0:9,0:9:27:0,27,340	./.:1,0:1:0:0,0,0	0/0:15,0:15:39:0,39,585	0/0:3,0:3:0:0,0,46	0/0:5,0:5:15:0,15,175	0/0:15,0:15:45:0,45,574	0/0:8,0:8:24:0,24,297	0/0:6,0:6:18:0,18,207	0/0:12,0:12:36:0,36,444	0/0:11,0:11:33:0,33,413	0/0:13,0:13:36:0,36,540	0/0:13,0:13:33:0,33,495	0/0:10,0:10:30:0,30,353	0/0:19,0:19:54:0,54,810	0/0:17,0:17:51:0,51,643	0/0:8,0:8:18:0,18,270	0/0:6,0:6:18:0,18,224
Chr3	1929316	.	GT	G	34.77	.	AC=1;AF=6.849e-03;AN=146;BaseQRankSum=-8.420e-01;DP=466;ExcessHet=0.0000;FS=0.000;InbreedingCoeff=-0.0363;MLEAC=1;MLEAF=6.849e-03;MQ=60.00;MQRankSum=0.00;QD=5.79;ReadPosRankSum=-4.310e-01;SOR=0.223	GT:AD:DP:GQ:PL	0/0:5,0:5:15:0,15,205	0/0:1,0:1:3:0,3,34	0/0:7,0:7:18:0,18,270	0/0:4,0:4:12:0,12,135	0/0:4,0:4:12:0,12,147	0/0:5,0:5:15:0,15,180	0/0:6,0:6:18:0,18,248	0/0:8,0:8:24:0,24,246	0/0:11,0:11:33:0,33,391	0/0:10,0:10:27:0,27,405	0/0:10,0:10:30:0,30,352	0/0:4,0:4:12:0,12,147	0/0:6,0:6:18:0,18,207	0/0:6,0:6:18:0,18,207	0/0:7,0:7:21:0,21,251	0/0:5,0:5:15:0,15,179	0/0:7,0:7:21:0,21,196	0/0:6,0:6:18:0,18,237	0/0:3,0:3:9:0,9,108	0/0:10,0:10:30:0,30,354	0/0:10,0:10:27:0,27,405	0/0:12,0:12:15:0,15,332	0/0:11,0:11:33:0,33,395	0/0:3,0:3:9:0,9,110	0/0:4,0:4:12:0,12,137	0/0:6,0:6:18:0,18,198	0/0:1,0:1:3:0,3,23	0/0:5,0:5:15:0,15,169	0/0:3,0:3:6:0,6,90	0/0:11,0:11:33:0,33,375	0/0:4,0:4:12:0,12,147	0/0:6,0:6:18:0,18,211	0/0:1,0:1:3:0,3,34	0/0:4,0:4:12:0,12,139	0/0:12,0:12:36:0,36,388	0/0:2,0:2:6:0,6,73	0/0:7,0:7:21:0,21,258	0/0:11,0:11:33:0,33,387	0/0:10,0:10:30:0,30,325	0/0:5,0:5:12:0,12,180	0/0:2,0:2:6:0,6,73	0/0:7,0:7:21:0,21,260	0/0:1,0:1:3:0,3,37	0/0:3,0:3:9:0,9,95	0/0:12,0:12:36:0,36,350	0/0:2,0:2:6:0,6,76	0/0:3,0:3:9:0,9,117	0/0:4,0:4:12:0,12,131	0/0:6,0:6:18:0,18,238	0/0:18,0:18:54:0,54,612	0/0:7,0:7:18:0,18,270	0/0:4,0:4:12:0,12,131	0/0:4,0:4:12:0,12,138	0/0:8,0:8:24:0,24,270	0/0:7,0:7:18:0,18,270	0/0:5,0:5:15:0,15,189	0/0:6,0:6:18:0,18,228	0/0:2,0:2:6:0,6,57	0/0:9,0:9:27:0,27,331	0/0:2,0:2:6:0,6,74	0/0:2,0:2:6:0,6,55	0/0:9,0:9:27:0,27,342	0/0:5,0:5:15:0,15,181	0/0:4,0:4:12:0,12,146	0/0:11,0:11:33:0,33,382	0/0:10,0:10:27:0,27,405	0/0:14,0:14:42:0,42,492	0/0:7,0:7:21:0,21,258	0/0:7,0:7:21:0,21,257	0/0:12,0:12:36:0,36,449	0/0:8,0:8:21:0,21,315	0/0:6,0:6:18:0,18,197	0/1:4,2:6:53:53,0,124
Chr3	1930555	.	A	T	870.7	.	AC=13;AF=0.097;AN=134;BaseQRankSum=2.10;DP=345;ExcessHet=0.0000;FS=3.815;InbreedingCoeff=0.5528;MLEAC=11;MLEAF=0.082;MQ=60.00;MQRankSum=0.00;QD=29.02;ReadPosRankSum=0.00;SOR=2.833	GT:AD:DP:GQ:PGT:PID:PL:PS	1|1:0,5:5:15:1|1:1930555_A_T:212,15,0:1930555	1|1:0,5:5:15:1|1:1930555_A_T:214,15,0:1930555	0/0:8,0:8:24:.:.:0,24,237	0/0:9,0:9:27:.:.:0,27,340	0/0:4,0:4:12:.:.:0,12,150	0/0:2,0:2:6:.:.:0,6,75	0/0:8,0:8:24:.:.:0,24,232	0/0:13,0:13:36:.:.:0,36,540	0/0:3,0:3:9:.:.:0,9,103	0/0:7,0:7:21:.:.:0,21,243	0/0:5,0:5:15:.:.:0,15,184	0/0:3,0:3:9:.:.:0,9,111	0/0:4,0:4:12:.:.:0,12,152	0/0:3,0:3:9:.:.:0,9,90	0/0:6,0:6:18:.:.:0,18,196	0/0:4,0:4:12:.:.:0,12,149	0/0:6,0:6:18:.:.:0,18,215	0/0:1,0:1:3:.:.:0,3,36	./.:0,0:0:0:.:.:0,0,0	0/0:3,0:3:9:.:.:0,9,105	0/0:5,0:5:15:.:.:0,15,145	0/0:3,0:3:9:.:.:0,9,109	0/0:8,0:8:24:.:.:0,24,242	0/0:3,0:3:9:.:.:0,9,112	0/0:9,0:9:27:.:.:0,27,282	./.:0,0:0:0:.:.:0,0,0	./.:0,0:0:0:.:.:0,0,0	0/0:1,0:1:3:.:.:0,3,33	0/0:6,0:6:18:.:.:0,18,194	0/0:1,0:1:3:.:.:0,3,35	./.:1,0:1:0:.:.:0,0,0	0/0:7,0:7:21:.:.:0,21,251	1/1:0,2:2:6:.:.:80,6,0	1|1:0,3:3:9:1|1:1930555_A_T:135,9,0:1930555	0/0:7,0:7:21:.:.:0,21,255	0/0:4,0:4:12:.:.:0,12,145	0/0:4,0:4:12:.:.:0,12,147	0/0:7,0:7:21:.:.:0,21,262	./.:1,0:1:0:.:.:0,0,0	0/0:3,0:3:9:.:.:0,9,109	0/0:7,0:7:21:.:.:0,21,253	0/0:2,0:2:6:.:.:0,6,74	0/0:1,0:1:3:.:.:0,3,20	0/0:5,0:5:15:.:.:0,15,185	0/0:9,0:9:27:.:.:0,27,282	0/0:7,0:7:21:.:.:0,21,238	0/0:4,0:4:12:.:.:0,12,122	1/1:0,2:2:6:.:.:74,6,0	0/0:4,0:4:12:.:.:0,12,141	0/0:8,0:8:24:.:.:0,24,280	0/0:1,0:1:3:.:.:0,3,31	1|1:0,5:5:15:1|1:1930555_A_T:201,15,0:1930555	0/1:6,2:8:57:.:.:57,0,174	0/0:5,0:5:15:.:.:0,15,159	0/0:1,0:1:3:.:.:0,3,32	0/0:7,0:7:21:.:.:0,21,210	0/0:9,0:9:27:.:.:0,27,311	./.:0,0:0:0:.:.:0,0,0	0/0:16,0:16:48:.:.:0,48,493	0/0:1,0:1:3:.:.:0,3,20	0/0:9,0:9:27:.:.:0,27,277	0/0:4,0:4:12:.:.:0,12,143	0/0:9,0:9:27:.:.:0,27,279	0/0:7,0:7:21:.:.:0,21,252	0/0:2,0:2:6:.:.:0,6,70	0/0:7,0:7:21:.:.:0,21,254	0/0:5,0:5:15:.:.:0,15,177	0/0:2,0:2:6:.:.:0,6,79	0/0:2,0:2:6:.:.:0,6,73	0/0:5,0:5:15:.:.:0,15,183	0/0:6,0:6:18:.:.:0,18,174	0/0:9,0:9:27:.:.:0,27,301	0/0:1,0:1:3:.:.:0,3,24
Chr3	1930570	.	T	TCAAGTCACTCTCA,TCAAGTCATTCTCA	11383.1	.	AC=97,8;AF=0.822,0.068;AN=118;BaseQRankSum=0.967;DP=448;ExcessHet=0.0000;FS=8.259;InbreedingCoeff=0.6521;MLEAC=125,8;MLEAF=1.00,0.068;MQ=60.00;MQRankSum=0.00;QD=26.81;ReadPosRankSum=0.00;SOR=3.571	GT:AD:DP:GQ:PGT:PID:PL:PS	2|2:0,0,5:5:14:1|1:1930555_A_T:211,211,212,14,15,0:1930555	2|2:0,0,5:5:15:1|1:1930555_A_T:214,214,214,15,15,0:1930555	1/1:0,7,0:7:20:.:.:313,20,0,314,21,315	1/1:0,8,0:8:23:.:.:359,23,0,359,24,360	1/1:0,4,0:4:12:.:.:180,12,0,180,12,180	./.:2,0,0:2:0:.:.:0,0,0,0,0,0	1/1:0,6,0:6:17:.:.:269,17,0,269,18,270	1/1:0,5,0:5:13:.:.:221,13,0,223,15,225	1/1:0,2,0:2:6:.:.:90,6,0,90,6,90	1/1:0,6,0:6:18:.:.:269,18,0,270,18,270	1/1:0,3,0:3:8:.:.:134,8,0,134,9,135	1/1:0,2,0:2:6:.:.:89,6,0,90,6,90	1/1:0,3,0:3:9:.:.:134,9,0,135,9,135	1/1:0,3,0:3:8:.:.:134,8,0,134,9,135	1/1:0,3,0:3:9:.:.:134,9,0,135,9,135	1/1:0,4,0:4:12:.:.:180,12,0,180,12,180	1/1:0,4,0:4:12:.:.:179,12,0,180,12,180	0/0:1,0,0:1:3:.:.:0,3,36,3,36,36	./.:0,0,0:0:0:.:.:0,0,0,0,0,0	1/1:0,3,0:3:9:.:.:134,9,0,135,9,135	1/1:0,4,0:4:12:.:.:180,12,0,180,12,180	1/1:0,3,0:3:9:.:.:135,9,0,135,9,135	1/1:0,6,0:6:18:.:.:269,18,0,269,18,270	0/0:3,0,0:3:3:.:.:0,3,45,3,45,45	1/1:0,9,0:9:26:.:.:404,26,0,404,27,405	./.:0,0,0:0:0:.:.:0,0,0,0,0,0	./.:0,0,0:0:0:.:.:0,0,0,0,0,0	./.:1,0,0:1:0:.:.:0,0,0,0,0,0	1/1:0,3,0:3:8:.:.:132,8,0,134,9,135	./.:1,0,0:1:0:.:.:0,0,0,0,0,0	./.:1,0,0:1:0:.:.:0,0,0,0,0,0	1/1:0,4,0:4:11:.:.:179,11,0,179,12,180	./.:2,0,0:2:0:.:.:0,0,0,0,0,0	2|2:0,0,3:3:9:1|1:1930555_A_T:134,135,135,9,9,0:1930555	1/1:0,6,0:6:18:.:.:269,18,0,270,18,270	1/1:0,3,0:3:9:.:.:135,9,0,135,9,135	0/0:4,0,0:4:6:.:.:0,6,90,6,90,90	1/1:0,4,0:4:11:.:.:178,11,0,179,12,180	./.:1,0,0:1:0:.:.:0,0,0,0,0,0	1/1:0,3,0:3:9:.:.:135,9,0,135,9,135	1/1:0,6,0:6:18:.:.:269,18,0,270,18,270	0/1:1,2,0:3:2:.:.:81,0,2,84,8,92	./.:1,0,0:1:0:.:.:0,0,0,0,0,0	1/1:0,2,0:2:5:.:.:87,5,0,89,6,90	1/1:0,5,0:5:14:.:.:224,14,0,224,15,225	1/1:0,4,0:4:11:.:.:179,11,0,179,12,180	1/1:0,2,0:2:5:.:.:89,5,0,89,6,90	./.:2,0,0:2:0:.:.:0,0,0,0,0,0	1/1:0,4,0:4:12:.:.:180,12,0,180,12,180	1/1:0,6,0:6:16:.:.:266,16,0,268,18,270	0/0:1,0,0:1:3:.:.:0,3,31,3,31,31	2|2:0,0,5:5:15:1|1:1930555_A_T:200,201,201,15,15,0:1930555	1/1:0,4,0:4:10:.:.:176,10,0,178,12,180	1/1:0,3,0:3:9:.:.:134,9,0,135,9,135	0/0:1,0,0:1:3:.:.:0,3,32,3,32,32	1/1:0,4,0:4:11:.:.:179,11,0,179,12,180	1/1:0,9,0:9:27:.:.:404,27,0,405,27,405	./.:0,0,0:0:0:.:.:0,0,0,0,0,0	1/1:0,12,0:12:35:.:.:539,35,0,539,36,540	./.:0,0,0:0:0:.:.:0,0,0,0,0,0	1/1:0,6,0:6:17:.:.:269,17,0,269,18,270	1/1:0,2,0:2:5:.:.:89,5,0,89,6,90	1/1:0,6,0:6:17:.:.:269,17,0,269,18,270	1/1:0,5,0:5:14:.:.:223,14,0,224,15,225	1/1:0,2,0:2:6:.:.:90,6,0,90,6,90	1/1:0,5,0:5:15:.:.:224,15,0,224,15,225	1/1:0,5,0:5:14:.:.:223,14,0,224,15,225	0/0:2,0,0:2:3:.:.:0,3,45,3,45,45	1/1:0,2,0:2:6:.:.:90,6,0,90,6,90	1/1:0,3,0:3:8:.:.:134,8,0,134,9,135	1/1:0,4,0:4:11:.:.:178,11,0,179,12,180	1/1:0,5,0:5:13:.:.:222,13,0,223,15,225	./.:1,0,0:1:0:.:.:0,0,0,0,0,0
Chr3	1930636	.	T	C	985.89	.	AC=15;AF=0.106;AN=142;BaseQRankSum=1.65;DP=665;ExcessHet=0.0000;FS=11.903;InbreedingCoeff=0.7476;MLEAC=11;MLEAF=0.077;MQ=60.00;MQRankSum=0.00;QD=31.80;ReadPosRankSum=1.65;SOR=6.804	GT:AD:DP:GQ:PL	1/1:0,6:6:18:238,18,0	1/1:0,3:3:9:120,9,0	0/0:21,0:21:60:0,60,713	0/0:13,0:13:36:0,36,540	0/0:6,0:6:18:0,18,189	0/0:4,0:4:12:0,12,143	0/0:14,0:14:42:0,42,515	0/0:16,0:16:48:0,48,523	0/0:10,0:10:30:0,30,323	0/0:9,0:9:27:0,27,322	0/0:8,0:8:24:0,24,288	0/0:8,0:8:24:0,24,302	0/0:9,0:9:27:0,27,310	0/0:8,0:8:24:0,24,289	0/0:5,0:5:15:0,15,201	0/0:10,0:10:27:0,27,405	0/0:9,0:9:27:0,27,295	0/0:4,0:4:12:0,12,157	./.:0,0:0:0:0,0,0	0/0:9,0:9:27:0,27,279	0/0:11,0:11:33:0,33,362	0/0:5,0:5:15:0,15,148	0/0:15,0:15:45:0,45,528	0/0:3,0:3:9:0,9,101	0/0:15,0:15:45:0,45,554	0/0:8,0:8:24:0,24,285	0/0:1,0:1:3:0,3,31	0/0:8,0:8:24:0,24,270	0/0:10,0:10:30:0,30,354	0/0:10,0:10:30:0,30,390	0/1:2,3:5:34:96,0,34	0/0:14,0:14:42:0,42,417	1/1:0,3:3:9:118,9,0	1/1:0,5:5:15:199,15,0	0/0:11,0:11:33:0,33,437	0/0:5,0:5:15:0,15,130	0/0:5,0:5:15:0,15,199	0/0:15,0:15:45:0,45,513	1/1:0,3:3:9:118,9,0	0/0:5,0:5:15:0,15,159	0/0:11,0:11:33:0,33,379	0/0:10,0:10:30:0,30,341	0/0:1,0:1:3:0,3,31	0/0:8,0:8:24:0,24,297	0/0:12,0:12:36:0,36,419	0/0:10,0:10:30:0,30,308	0/0:5,0:5:15:0,15,171	1/1:0,3:3:9:112,9,0	0/0:8,0:8:24:0,24,260	0/0:24,0:24:69:0,69,1035	0/0:5,0:5:15:0,15,134	1/1:0,3:3:9:111,9,0	0/0:19,0:19:17:0,17,590	0/0:9,0:9:27:0,27,305	0/0:3,0:3:9:0,9,110	0/0:8,0:8:24:0,24,276	0/0:16,0:16:42:0,42,630	./.:0,0:0:0:0,0,0	0/0:19,0:19:57:0,57,637	0/0:1,0:1:3:0,3,19	0/0:10,0:10:30:0,30,378	0/0:12,0:12:36:0,36,390	0/0:11,0:11:30:0,30,450	0/0:13,0:13:39:0,39,389	0/0:8,0:8:24:0,24,266	0/0:11,0:11:33:0,33,385	0/0:16,0:16:45:0,45,675	0/0:11,0:11:30:0,30,450	0/0:5,0:5:12:0,12,180	0/0:12,0:12:33:0,33,495	0/0:10,0:10:30:0,30,310	0/0:14,0:14:42:0,42,548	0/0:5,0:5:15:0,15,181
Chr3	1930883	.	T	C	470.5	.	AC=9;AF=0.065;AN=138;BaseQRankSum=0.967;DP=938;ExcessHet=0.0000;FS=0.000;InbreedingCoeff=0.6591;MLEAC=6;MLEAF=0.043;MQ=60.00;MQRankSum=0.00;QD=31.37;ReadPosRankSum=0.431;SOR=4.047	GT:AD:DP:GQ:PL	./.:0,0:0:0:0,0,0	./.:0,0:0:0:0,0,0	0/0:20,0:20:60:0,60,669	0/0:18,0:18:54:0,54,664	0/0:13,0:13:39:0,39,400	0/0:4,0:4:12:0,12,111	0/0:23,0:23:63:0,63,945	0/0:11,0:11:33:0,33,369	0/0:19,0:19:57:0,57,735	0/0:10,0:10:27:0,27,405	0/0:8,0:8:21:0,21,315	0/0:17,0:17:51:0,51,647	0/0:12,0:12:33:0,33,495	0/0:12,0:12:36:0,36,391	0/0:13,0:13:39:0,39,415	0/0:25,0:25:72:0,72,929	0/0:10,0:10:30:0,30,351	0/0:14,0:14:42:0,42,521	0/0:2,0:2:6:0,6,75	0/0:13,0:13:39:0,39,458	0/0:5,0:5:15:0,15,165	0/0:12,0:12:36:0,36,484	0/0:13,0:13:39:0,39,440	0/0:2,0:2:6:0,6,77	0/0:21,0:21:60:0,60,900	0/0:16,0:16:45:0,45,675	0/0:4,0:4:12:0,12,155	0/0:10,0:10:27:0,27,405	0/0:18,0:18:54:0,54,661	0/0:36,0:36:99:0,108,1412	0/1:1,2:3:30:72,0,30	0/0:20,0:20:60:0,60,718	1/1:0,4:4:12:166,12,0	1/1:0,3:3:9:119,9,0	0/0:20,0:20:57:0,57,855	0/0:5,0:5:15:0,15,188	0/0:16,0:16:48:0,48,594	0/0:15,0:15:39:0,39,585	./.:0,0:0:0:0,0,0	0/0:19,0:19:57:0,57,657	0/0:8,0:8:24:0,24,263	0/0:8,0:8:21:0,21,315	0/0:6,0:6:18:0,18,218	0/0:12,0:12:36:0,36,458	0/0:19,0:19:54:0,54,810	0/0:4,0:4:12:0,12,139	0/0:4,0:4:12:0,12,160	1/1:0,2:2:6:74,6,0	0/0:16,0:16:45:0,45,675	0/0:30,0:30:90:0,90,1106	0/0:8,0:8:24:0,24,279	./.:0,0:0:0:0,0,0	0/0:16,0:16:5:0,5,461	0/0:19,0:19:57:0,57,726	0/0:6,0:6:18:0,18,211	0/0:16,0:16:48:0,48,570	0/0:11,0:11:33:0,33,360	1/1:0,3:3:9:125,9,0	0/0:18,0:18:51:0,51,765	0/0:3,0:3:0:0,0,39	0/0:20,0:20:60:0,60,667	0/0:11,0:11:33:0,33,397	0/0:21,0:21:60:0,60,707	0/0:22,0:22:60:0,60,900	0/0:12,0:12:36:0,36,437	0/0:14,0:14:42:0,42,449	0/0:18,0:18:51:0,51,765	0/0:12,0:12:36:0,36,448	0/0:15,0:15:45:0,45,496	0/0:12,0:12:36:0,36,454	0/0:16,0:16:48:0,48,597	0/0:28,0:28:81:0,81,961	0/0:16,0:16:48:0,48,549
Chr3	1930940	.	A	T	2743.01	.	AC=19;AF=0.130;AN=146;BaseQRankSum=2.39;DP=923;ExcessHet=0.0000;FS=9.072;InbreedingCoeff=0.8094;MLEAC=18;MLEAF=0.123;MQ=60.00;MQRankSum=0.00;QD=32.27;ReadPosRankSum=1.37;SOR=0.843	GT:AD:DP:GQ:PL	1/1:0,17:17:51:682,51,0	1/1:0,8:8:24:336,24,0	0/0:19,0:19:57:0,57,696	0/0:19,0:19:57:0,57,740	0/0:12,0:12:33:0,33,495	0/0:1,0:1:3:0,3,38	0/0:21,0:21:57:0,57,855	0/0:12,0:12:33:0,33,495	0/0:19,0:19:57:0,57,758	0/0:9,0:9:24:0,24,360	0/0:8,0:8:24:0,24,317	0/0:15,0:15:45:0,45,572	0/0:10,0:10:30:0,30,388	0/0:12,0:12:36:0,36,429	0/0:13,0:13:39:0,39,491	0/0:26,0:26:75:0,75,1125	0/0:13,0:13:39:0,39,477	0/0:10,0:10:30:0,30,328	0/0:5,0:5:15:0,15,182	0/0:10,0:10:30:0,30,375	0/0:8,0:8:24:0,24,267	0/0:15,0:15:45:0,45,513	0/0:14,0:14:42:0,42,506	0/0:3,0:3:9:0,9,114	0/0:16,0:16:48:0,48,603	0/0:12,0:12:36:0,36,453	0/0:2,0:2:6:0,6,74	0/0:8,0:8:24:0,24,265	0/0:15,0:15:42:0,42,630	0/0:30,0:30:84:0,84,1260	1/1:0,8:8:24:326,24,0	0/0:14,0:14:42:0,42,495	1/1:0,6:6:18:244,18,0	1/1:0,8:8:24:317,24,0	0/0:18,0:18:48:0,48,720	0/0:1,0:1:3:0,3,37	0/0:12,0:12:33:0,33,495	0/0:11,0:11:33:0,33,406	1/1:0,8:8:24:329,24,0	0/0:16,0:16:48:0,48,522	0/0:7,0:7:21:0,21,233	0/0:9,0:9:27:0,27,323	0/0:6,0:6:15:0,15,225	0/0:9,0:9:24:0,24,360	0/0:16,0:16:48:0,48,495	0/0:2,0:2:6:0,6,74	0/0:5,0:5:0:0,0,135	1/1:0,8:8:24:303,24,0	0/0:16,0:16:45:0,45,675	0/0:30,0:30:90:0,90,1086	0/0:11,0:11:33:0,33,378	1/1:0,4:4:12:151,12,0	0/1:12,2:14:39:39,0,332	0/0:25,0:25:72:0,72,1080	0/0:11,0:11:33:0,33,426	0/0:13,0:13:39:0,39,492	0/0:10,0:10:30:0,30,388	1/1:0,4:4:12:167,12,0	0/0:16,0:16:42:0,42,630	0/0:5,0:5:0:0,0,120	0/0:21,0:21:63:0,63,723	0/0:15,0:15:45:0,45,509	0/0:12,0:12:36:0,36,447	0/0:19,0:19:57:0,57,693	0/0:14,0:14:42:0,42,513	0/0:12,0:12:36:0,36,467	0/0:13,0:13:36:0,36,540	0/0:12,0:12:33:0,33,495	0/0:8,0:8:21:0,21,315	0/0:10,0:10:27:0,27,405	0/0:18,0:18:54:0,54,649	0/0:28,0:28:81:0,81,1215	0/0:13,0:13:39:0,39,488
Chr3	1931132	.	G	T	189.62	.	AC=6;AF=0.043;AN=138;DP=923;ExcessHet=0.0000;FS=0.000;InbreedingCoeff=0.6320;MLEAC=3;MLEAF=0.022;MQ=60.00;QD=31.60;SOR=2.303	GT:AD:DP:GQ:PL	1/1:0,2:2:6:82,6,0	1/1:0,2:2:6:86,6,0	0/0:17,0:17:48:0,48,720	0/0:23,0:23:60:0,60,900	0/0:11,0:11:33:0,33,427	0/0:2,0:2:3:0,3,45	0/0:19,0:19:57:0,57,744	0/0:15,0:15:45:0,45,530	0/0:17,0:17:48:0,48,720	0/0:14,0:14:42:0,42,455	0/0:8,0:8:24:0,24,313	0/0:14,0:14:39:0,39,585	0/0:7,0:7:18:0,18,270	0/0:12,0:12:33:0,33,495	0/0:20,0:20:54:0,54,810	0/0:34,0:34:99:0,99,1209	0/0:16,0:16:48:0,48,552	0/0:4,0:4:12:0,12,139	0/0:1,0:1:3:0,3,38	0/0:10,0:10:30:0,30,330	0/0:27,0:27:81:0,81,890	0/0:14,0:14:42:0,42,494	0/0:18,0:18:54:0,54,679	0/0:2,0:2:6:0,6,77	0/0:12,0:12:30:0,30,450	0/0:6,0:6:18:0,18,226	0/0:5,0:5:15:0,15,200	0/0:9,0:9:27:0,27,301	0/0:11,0:11:30:0,30,450	0/0:32,0:32:90:0,90,1350	0/0:6,0:6:18:0,18,225	0/0:20,0:20:57:0,57,855	./.:0,0:0:0:0,0,0	./.:1,0:1:0:0,0,0	0/0:15,0:15:39:0,39,585	0/0:3,0:3:9:0,9,96	0/0:20,0:20:60:0,60,750	0/0:20,0:20:57:0,57,855	./.:1,0:1:0:0,0,0	0/0:11,0:11:33:0,33,430	0/0:6,0:6:18:0,18,208	0/0:18,0:18:51:0,51,765	0/0:2,0:2:6:0,6,56	0/0:9,0:9:27:0,27,292	0/0:28,0:28:81:0,81,1215	0/0:15,0:15:45:0,45,479	0/0:10,0:10:30:0,30,378	./.:0,0:0:0:0,0,0	0/0:10,0:10:30:0,30,312	0/0:20,0:20:57:0,57,855	0/0:12,0:12:36:0,36,405	1/1:0,2:2:6:78,6,0	0/0:12,0:12:36:0,36,443	0/0:19,0:19:51:0,51,765	0/0:13,0:13:36:0,36,540	0/0:15,0:15:45:0,45,572	0/0:8,0:8:24:0,24,253	0/0:3,0:3:0:0,0,6	0/0:19,0:19:51:0,51,765	0/0:2,0:2:6:0,6,74	0/0:15,0:15:45:0,45,545	0/0:10,0:10:30:0,30,349	0/0:17,0:17:51:0,51,620	0/0:21,0:21:60:0,60,900	0/0:20,0:20:60:0,60,700	0/0:15,0:15:45:0,45,554	0/0:19,0:19:54:0,54,810	0/0:17,0:17:51:0,51,649	0/0:10,0:10:30:0,30,367	0/0:13,0:13:39:0,39,467	0/0:17,0:17:51:0,51,592	0/0:23,0:23:60:0,60,900	0/0:16,0:16:42:0,42,630
Chr3	1931165	.	A	G	1542.31	.	AC=16;AF=0.111;AN=144;BaseQRankSum=0.608;DP=1050;ExcessHet=0.0000;FS=13.271;InbreedingCoeff=0.7505;MLEAC=13;MLEAF=0.090;MQ=60.00;MQRankSum=0.00;QD=28.04;ReadPosRankSum=1.28;SOR=0.880	GT:AD:DP:GQ:PL	1/1:0,13:13:39:524,39,0	1/1:0,4:4:12:166,12,0	0/0:19,0:19:54:0,54,810	0/0:21,0:21:60:0,60,706	0/0:11,0:11:30:0,30,450	0/0:2,0:2:6:0,6,76	0/0:21,0:21:60:0,60,840	0/0:15,0:15:42:0,42,630	0/0:20,0:20:57:0,57,855	0/0:11,0:11:30:0,30,450	0/0:13,0:13:39:0,39,428	0/0:13,0:13:39:0,39,395	0/0:11,0:11:33:0,33,386	0/0:17,0:17:48:0,48,720	0/0:20,0:20:60:0,60,743	0/0:35,0:35:99:0,99,1485	0/0:17,0:17:51:0,51,597	0/0:4,0:4:12:0,12,124	0/0:2,0:2:6:0,6,53	0/0:11,0:11:33:0,33,423	0/0:25,0:25:72:0,72,763	0/0:17,0:17:51:0,51,600	0/0:22,0:22:66:0,66,784	0/0:3,0:3:9:0,9,113	0/0:11,0:11:33:0,33,379	0/0:6,0:6:18:0,18,226	0/0:5,0:5:15:0,15,196	0/0:6,0:6:18:0,18,197	0/0:11,0:11:33:0,33,391	0/0:31,0:31:90:0,90,1164	0/0:5,0:5:15:0,15,200	0/0:24,0:24:72:0,72,760	1/1:0,4:4:12:164,12,0	1/1:0,5:5:15:200,15,0	0/0:14,0:14:42:0,42,482	0/0:2,0:2:6:0,6,73	0/0:20,0:20:60:0,60,701	0/0:17,0:17:51:0,51,674	1/1:0,4:4:12:162,12,0	0/0:16,0:16:39:0,39,585	0/0:8,0:8:24:0,24,274	0/0:19,0:19:57:0,57,650	0/0:2,0:2:6:0,6,57	0/0:10,0:10:21:0,21,315	0/0:27,0:27:78:0,78,1170	0/0:12,0:12:36:0,36,384	0/0:10,0:10:30:0,30,322	1/1:0,2:2:6:75,6,0	0/0:13,0:13:39:0,39,405	0/0:19,0:19:57:0,57,642	0/0:11,0:11:33:0,33,356	0/1:1,4:5:24:133,0,24	0/1:11,2:13:42:42,0,407	0/0:17,0:17:51:0,51,588	0/0:16,0:16:39:0,39,585	0/0:14,0:14:42:0,42,582	0/0:10,0:10:24:0,24,360	1/1:0,5:5:15:211,15,0	0/0:20,0:20:60:0,60,643	./.:2,0:2:0:0,0,0	0/0:17,0:17:45:0,45,675	0/0:6,0:6:18:0,18,213	0/0:15,0:15:42:0,42,630	0/0:24,0:24:50:0,50,859	0/0:22,0:22:60:0,60,775	0/0:16,0:16:48:0,48,608	0/0:28,0:28:81:0,81,926	0/0:12,0:12:36:0,36,478	0/0:11,0:11:33:0,33,402	0/0:15,0:15:45:0,45,499	0/0:21,0:21:57:0,57,855	0/0:21,0:21:60:0,60,829	0/0:17,0:17:42:0,42,630
Chr3	1931352	.	C	T	1385.78	.	AC=18;AF=0.125;AN=144;BaseQRankSum=1.77;DP=902;ExcessHet=0.0000;FS=1.275;InbreedingCoeff=0.7362;MLEAC=14;MLEAF=0.097;MQ=60.00;MQRankSum=0.00;QD=24.31;ReadPosRankSum=0.566;SOR=0.412	GT:AD:DP:GQ:PL	1/1:0,8:8:24:323,24,0	1/1:0,6:6:18:248,18,0	0/0:16,0:16:45:0,45,675	0/0:20,0:20:54:0,54,810	0/0:8,0:8:24:0,24,299	0/0:3,0:3:9:0,9,96	0/0:25,0:25:72:0,72,1080	0/0:11,0:11:33:0,33,394	0/0:15,0:15:45:0,45,546	0/0:14,0:14:42:0,42,438	0/0:14,0:14:42:0,42,512	0/0:15,0:15:45:0,45,571	0/0:16,0:16:48:0,48,498	0/0:12,0:12:36:0,36,448	0/0:17,0:17:51:0,51,653	0/0:22,0:22:57:0,57,855	0/0:18,0:18:54:0,54,638	0/0:3,0:3:9:0,9,101	0/0:4,0:4:12:0,12,136	0/0:12,0:12:36:0,36,474	0/0:15,0:15:42:0,42,630	0/0:9,0:9:24:0,24,360	0/0:15,0:15:45:0,45,490	0/0:4,0:4:12:0,12,126	0/0:10,0:10:24:0,24,360	0/0:7,0:7:21:0,21,247	0/0:5,0:5:15:0,15,199	0/0:5,0:5:12:0,12,180	0/0:7,0:7:21:0,21,273	0/0:27,0:27:72:0,72,1080	0/1:5,2:7:61:61,0,148	0/0:21,0:21:57:0,57,855	1/1:0,3:3:9:121,9,0	1/1:0,2:2:6:80,6,0	0/0:14,0:14:36:0,36,540	0/0:5,0:5:12:0,12,180	0/0:17,0:17:51:0,51,662	0/0:19,0:19:57:0,57,714	1/1:0,2:2:6:82,6,0	0/0:18,0:18:54:0,54,625	0/0:9,0:9:27:0,27,277	0/0:14,0:14:1:0,1,480	0/0:1,0:1:3:0,3,13	0/0:7,0:7:21:0,21,280	0/0:21,0:21:60:0,60,900	0/0:14,0:14:36:0,36,540	0/0:9,0:9:21:0,21,315	1/1:0,4:4:12:147,12,0	0/0:9,0:9:27:0,27,318	0/0:18,0:18:51:0,51,765	0/0:8,0:8:24:0,24,262	1/1:0,6:6:18:223,18,0	0/1:12,5:17:99:154,0,379	0/0:17,0:17:51:0,51,631	0/0:11,0:11:33:0,33,392	0/0:15,0:15:45:0,45,521	0/0:8,0:8:24:0,24,320	1/1:0,2:2:6:83,6,0	0/0:20,0:20:60:0,60,698	./.:0,0:0:0:0,0,0	0/0:11,0:11:33:0,33,422	0/0:7,0:7:18:0,18,270	0/0:18,0:18:54:0,54,619	0/0:23,0:23:66:0,66,875	0/0:18,0:18:42:0,42,630	0/0:17,0:17:48:0,48,720	0/0:22,0:22:63:0,63,804	0/0:13,0:13:36:0,36,540	0/0:10,0:10:30:0,30,332	0/0:20,0:20:60:0,60,656	0/0:17,0:17:48:0,48,720	0/0:18,0:18:48:0,48,720	0/0:19,0:19:57:0,57,685
Chr3	1931543	.	T	C	531.97	.	AC=7;AF=0.052;AN=134;BaseQRankSum=1.28;DP=791;ExcessHet=0.0000;FS=0.000;InbreedingCoeff=0.6295;MLEAC=5;MLEAF=0.037;MQ=60.00;MQRankSum=0.00;QD=29.55;ReadPosRankSum=1.65;SOR=1.270	GT:AD:DP:GQ:PL	1/1:0,5:5:15:207,15,0	1/1:0,4:4:12:168,12,0	0/0:16,0:16:45:0,45,675	0/0:17,0:17:42:0,42,630	0/0:8,0:8:24:0,24,275	0/0:4,0:4:12:0,12,153	0/0:19,0:19:48:0,48,720	0/0:11,0:11:33:0,33,391	0/0:14,0:14:42:0,42,507	0/0:8,0:8:24:0,24,317	0/0:9,0:9:9:0,9,293	0/0:13,0:13:39:0,39,448	0/0:11,0:11:33:0,33,386	0/0:10,0:10:30:0,30,364	0/0:17,0:17:48:0,48,720	0/0:17,0:17:51:0,51,600	0/0:13,0:13:39:0,39,461	0/0:6,0:6:18:0,18,207	0/0:3,0:3:9:0,9,102	0/0:10,0:10:30:0,30,368	0/0:10,0:10:27:0,27,405	0/0:14,0:14:42:0,42,483	0/0:14,0:14:42:0,42,518	0/0:2,0:2:6:0,6,75	0/0:13,0:13:39:0,39,459	0/0:9,0:9:24:0,24,360	0/0:5,0:5:12:0,12,180	0/0:5,0:5:15:0,15,120	0/0:6,0:6:18:0,18,192	0/0:29,0:29:84:0,84,1086	0/0:3,0:3:9:0,9,112	0/0:16,0:16:45:0,45,675	./.:1,0:1:0:0,0,0	./.:1,0:1:0:0,0,0	0/0:14,0:14:42:0,42,501	0/0:4,0:4:12:0,12,150	0/0:21,0:21:60:0,60,721	0/0:18,0:18:54:0,54,673	1/1:0,4:4:12:167,12,0	0/0:15,0:15:5:0,5,496	0/0:4,0:4:12:0,12,148	0/0:5,0:5:15:0,15,204	./.:0,0:0:0:0,0,0	0/0:5,0:5:15:0,15,182	0/0:20,0:20:54:0,54,810	0/0:13,0:13:36:0,36,540	0/0:9,0:9:27:0,27,343	./.:1,0:1:0:0,0,0	0/0:5,0:5:15:0,15,168	0/0:20,0:20:54:0,54,810	0/0:10,0:10:30:0,30,321	./.:1,0:1:0:0,0,0	0/0:10,0:10:0:0,0,297	0/0:13,0:13:39:0,39,494	0/0:11,0:11:33:0,33,323	0/0:13,0:13:39:0,39,520	0/0:10,0:10:24:0,24,360	./.:0,0:0:0:0,0,0	0/0:20,0:20:60:0,60,704	0/1:3,2:5:68:68,0,75	0/0:7,0:7:21:0,21,270	0/0:11,0:11:33:0,33,391	0/0:14,0:14:39:0,39,585	0/0:21,0:21:60:0,60,788	0/0:11,0:11:33:0,33,409	0/0:15,0:15:45:0,45,552	0/0:18,0:18:51:0,51,765	0/0:15,0:15:42:0,42,630	0/0:8,0:8:24:0,24,298	0/0:15,0:15:39:0,39,585	0/0:15,0:15:42:0,42,630	0/0:19,0:19:54:0,54,810	0/0:18,0:18:45:0,45,675
Chr3	1931663	.	A	C	207.89	.	AC=4;AF=0.031;AN=128;DP=692;ExcessHet=0.0000;FS=0.000;InbreedingCoeff=0.5998;MLEAC=3;MLEAF=0.023;MQ=60.00;QD=34.65;SOR=2.303	GT:AD:DP:GQ:PL	1/1:0,3:3:9:125,9,0	./.:0,0:0:0:0,0,0	0/0:12,0:12:33:0,33,495	0/0:17,0:17:45:0,45,675	0/0:9,0:9:27:0,27,360	0/0:4,0:4:12:0,12,156	0/0:16,0:16:48:0,48,594	0/0:20,0:20:57:0,57,855	0/0:13,0:13:39:0,39,507	0/0:8,0:8:24:0,24,284	0/0:11,0:11:33:0,33,326	0/0:11,0:11:33:0,33,418	0/0:8,0:8:24:0,24,298	0/0:6,0:6:18:0,18,233	0/0:20,0:20:57:0,57,855	0/0:14,0:14:42:0,42,524	0/0:9,0:9:27:0,27,335	0/0:11,0:11:30:0,30,450	0/0:2,0:2:6:0,6,71	0/0:6,0:6:15:0,15,225	0/0:6,0:6:18:0,18,207	0/0:16,0:16:45:0,45,675	0/0:11,0:11:33:0,33,392	./.:0,0:0:0:0,0,0	0/0:13,0:13:36:0,36,540	0/0:10,0:10:30:0,30,377	./.:0,0:0:0:0,0,0	0/0:4,0:4:12:0,12,124	0/0:9,0:9:27:0,27,341	0/0:26,0:26:72:0,72,972	0/0:3,0:3:0:0,0,42	0/0:16,0:16:48:0,48,585	./.:0,0:0:0:0,0,0	./.:0,0:0:0:0,0,0	0/0:10,0:10:30:0,30,391	0/0:4,0:4:12:0,12,141	0/0:13,0:13:36:0,36,540	0/0:12,0:12:36:0,36,454	./.:1,0:1:0:0,0,0	0/0:10,0:10:27:0,27,405	0/0:10,0:10:30:0,30,348	0/0:4,0:4:12:0,12,147	./.:0,0:0:0:0,0,0	0/0:8,0:8:21:0,21,315	0/0:11,0:11:30:0,30,450	0/0:15,0:15:42:0,42,630	0/0:5,0:5:12:0,12,180	./.:0,0:0:0:0,0,0	0/0:10,0:10:0:0,0,308	0/0:25,0:25:72:0,72,825	0/0:8,0:8:24:0,24,255	./.:0,0:0:0:0,0,0	0/0:10,0:10:30:0,30,333	0/0:8,0:8:24:0,24,300	0/0:12,0:12:36:0,36,443	0/0:14,0:14:42:0,42,508	0/0:16,0:16:48:0,48,584	1/1:0,3:3:9:128,9,0	0/0:13,0:13:39:0,39,508	0/0:5,0:5:0:0,0,83	0/0:10,0:10:30:0,30,346	0/0:7,0:7:18:0,18,270	0/0:11,0:11:33:0,33,389	0/0:18,0:18:51:0,51,765	0/0:9,0:9:27:0,27,344	0/0:12,0:12:36:0,36,442	0/0:16,0:16:48:0,48,571	0/0:12,0:12:36:0,36,461	0/0:7,0:7:21:0,21,240	0/0:10,0:10:24:0,24,360	0/0:12,0:12:33:0,33,495	0/0:10,0:10:30:0,30,397	0/0:12,0:12:36:0,36,424
Chr3	1931821	.	A	G	2227.2	.	AC=18;AF=0.127;AN=142;BaseQRankSum=2.77;DP=851;ExcessHet=0.0000;FS=0.000;InbreedingCoeff=0.7655;MLEAC=16;MLEAF=0.113;MQ=60.00;MQRankSum=0.00;QD=30.51;ReadPosRankSum=1.62;SOR=0.827	GT:AD:DP:GQ:PL	1/1:0,10:10:30:414,30,0	1/1:0,6:6:18:256,18,0	0/0:13,0:13:39:0,39,416	0/0:10,0:10:30:0,30,390	0/0:9,0:9:27:0,27,350	0/0:3,0:3:9:0,9,114	0/0:19,0:19:54:0,54,810	0/0:20,0:20:60:0,60,704	0/0:19,0:19:57:0,57,642	0/0:11,0:11:33:0,33,405	0/0:15,0:15:42:0,42,630	0/0:12,0:12:36:0,36,430	0/0:6,0:6:18:0,18,238	0/0:8,0:8:24:0,24,274	0/0:20,0:20:57:0,57,855	0/0:9,0:9:27:0,27,350	0/0:11,0:11:33:0,33,430	0/0:10,0:10:30:0,30,370	0/0:1,0:1:3:0,3,35	0/0:6,0:6:18:0,18,233	0/0:7,0:7:18:0,18,270	0/0:12,0:12:36:0,36,429	0/0:16,0:16:48:0,48,547	./.:0,0:0:0:0,0,0	0/0:19,0:19:57:0,57,695	0/0:9,0:9:27:0,27,370	0/0:3,0:3:9:0,9,113	0/0:4,0:4:12:0,12,148	0/0:13,0:13:39:0,39,430	0/0:32,0:32:90:0,90,1350	0/1:4,10:14:85:373,0,85	0/0:15,0:15:36:0,36,540	1/1:0,5:5:15:202,15,0	1/1:0,6:6:18:245,18,0	0/0:9,0:9:27:0,27,322	0/0:3,0:3:9:0,9,124	0/0:15,0:15:45:0,45,543	0/0:11,0:11:33:0,33,424	1/1:0,6:6:18:248,18,0	0/0:8,0:8:24:0,24,319	0/0:13,0:13:33:0,33,495	0/0:9,0:9:27:0,27,274	./.:0,0:0:0:0,0,0	0/0:8,0:8:24:0,24,279	0/0:8,0:8:24:0,24,256	0/0:14,0:14:42:0,42,442	0/0:11,0:11:33:0,33,395	1/1:0,4:4:12:149,12,0	0/0:13,0:13:39:0,39,476	0/0:29,0:29:84:0,84,1027	0/0:17,0:17:51:0,51,550	1/1:0,4:4:12:148,12,0	0/1:9,4:13:99:125,0,228	0/0:15,0:15:45:0,45,508	0/0:16,0:16:48:0,48,535	0/0:16,0:16:45:0,45,675	0/0:20,0:20:60:0,60,715	1/1:0,5:5:15:211,15,0	0/0:13,0:13:39:0,39,500	0/0:4,0:4:0:0,0,78	0/0:11,0:11:33:0,33,390	0/0:12,0:12:36:0,36,458	0/0:8,0:8:24:0,24,294	0/0:20,0:20:60:0,60,648	0/0:10,0:10:27:0,27,405	0/0:13,0:13:39:0,39,396	0/0:15,0:15:42:0,42,630	0/0:13,0:13:39:0,39,460	0/0:9,0:9:27:0,27,286	0/0:12,0:12:36:0,36,402	0/0:15,0:15:42:0,42,630	0/0:11,0:11:16:0,16,347	0/0:16,0:16:48:0,48,454
Chr3	1932440	.	T	TA	52.07	.	AC=4;AF=0.028;AN=144;BaseQRankSum=0.00;DP=732;ExcessHet=0.1855;FS=6.012;InbreedingCoeff=0.0529;MLEAC=3;MLEAF=0.021;MQ=60.00;MQRankSum=0.00;QD=1.08;ReadPosRankSum=0.00;SOR=0.966	GT:AD:DP:GQ:PL	0/0:15,0:15:42:0,42,630	0/0:7,0:7:21:0,21,261	0/0:7,0:7:15:0,15,225	0/0:12,0:12:30:0,30,450	0/1:8,2:10:31:31,0,214	0/0:4,0:4:12:0,12,158	0/0:17,0:17:51:0,51,560	0/0:7,0:7:21:0,21,263	0/0:15,0:15:45:0,45,487	0/0:9,0:9:27:0,27,344	0/0:20,0:20:60:0,60,746	0/0:4,0:4:12:0,12,141	0/0:5,0:5:12:0,12,180	0/0:4,0:4:12:0,12,136	0/0:8,0:8:21:0,21,315	0/0:12,0:12:33:0,33,495	0/0:11,0:11:33:0,33,396	0/0:8,0:8:18:0,18,270	./.:0,0:0:0:0,0,0	0/0:2,0:2:6:0,6,74	0/0:11,0:11:30:0,30,450	0/0:9,0:9:27:0,27,322	0/0:10,0:10:30:0,30,370	0/0:5,0:5:15:0,15,173	0/0:17,0:17:45:0,45,675	0/1:9,2:11:28:28,0,242	0/0:1,0:1:3:0,3,39	0/0:7,0:7:21:0,21,272	0/0:8,0:8:24:0,24,286	0/0:22,0:22:60:0,60,820	0/0:9,0:9:27:0,27,310	0/1:15,2:17:10:10,0,407	0/0:16,0:16:39:0,39,585	0/0:6,0:6:18:0,18,224	0/0:13,0:13:39:0,39,484	0/0:3,0:3:9:0,9,113	0/0:8,0:8:24:0,24,308	0/0:14,0:14:42:0,42,522	0/0:5,0:5:15:0,15,146	0/0:5,0:5:15:0,15,183	0/0:6,0:6:18:0,18,234	0/0:13,0:13:33:0,33,495	0/0:1,0:1:3:0,3,37	0/0:8,0:8:18:0,18,270	0/0:14,0:14:42:0,42,483	0/0:19,0:19:57:0,57,639	0/0:11,0:11:33:0,33,396	0/0:6,0:6:18:0,18,189	0/0:13,0:13:36:0,36,540	0/0:16,0:16:45:0,45,675	0/0:12,0:12:36:0,36,386	0/0:4,0:4:12:0,12,132	0/0:15,0:15:45:0,45,567	0/0:14,0:14:39:0,39,585	0/0:8,0:8:24:0,24,267	0/0:18,0:18:54:0,54,711	0/0:6,0:6:18:0,18,227	0/0:11,0:11:33:0,33,350	0/0:13,0:13:39:0,39,507	0/0:1,0:1:3:0,3,35	0/0:9,0:9:24:0,24,360	0/0:6,0:6:18:0,18,217	0/0:13,0:13:33:0,33,495	0/0:12,0:12:36:0,36,447	0/0:9,0:9:18:0,18,270	0/1:8,2:10:31:31,0,214	0/0:17,0:17:51:0,51,678	0/0:6,0:6:18:0,18,226	0/0:8,0:8:21:0,21,315	0/0:9,0:9:24:0,24,360	0/0:14,0:14:42:0,42,515	0/0:22,0:22:63:0,63,821	0/0:8,0:8:24:0,24,273
Chr3	1932511	.	A	G	2072.45	.	AC=21;AF=0.146;AN=144;BaseQRankSum=1.41;DP=765;ExcessHet=0.0000;FS=1.219;InbreedingCoeff=0.7918;MLEAC=18;MLEAF=0.125;MQ=60.00;MQRankSum=0.00;QD=29.61;ReadPosRankSum=1.40;SOR=0.836	GT:AD:DP:GQ:PL	1/1:0,9:9:27:350,27,0	1/1:0,2:2:6:82,6,0	0/0:12,0:12:36:0,36,353	0/0:11,0:11:33:0,33,456	0/0:10,0:10:30:0,30,371	0/0:3,0:3:9:0,9,114	0/0:17,0:17:48:0,48,720	0/0:6,0:6:18:0,18,222	0/0:15,0:15:42:0,42,630	0/0:17,0:17:11:0,11,470	0/0:26,0:26:72:0,72,855	0/0:4,0:4:12:0,12,151	0/0:5,0:5:15:0,15,194	0/0:8,0:8:24:0,24,297	0/0:11,0:11:30:0,30,450	0/0:16,0:16:48:0,48,579	0/0:13,0:13:39:0,39,442	0/0:5,0:5:12:0,12,180	./.:0,0:0:0:0,0,0	0/0:3,0:3:9:0,9,113	0/0:16,0:16:48:0,48,510	0/0:10,0:10:30:0,30,340	0/0:8,0:8:24:0,24,280	0/0:1,0:1:3:0,3,35	0/0:9,0:9:27:0,27,337	0/0:9,0:9:27:0,27,359	0/0:5,0:5:15:0,15,142	0/0:7,0:7:21:0,21,243	0/0:7,0:7:18:0,18,270	0/0:19,0:19:54:0,54,810	1/1:0,7:7:21:270,21,0	0/0:12,0:12:36:0,36,484	1/1:0,12:12:36:477,36,0	1/1:0,5:5:15:191,15,0	0/0:13,0:13:39:0,39,456	0/0:1,0:1:3:0,3,36	0/0:6,0:6:18:0,18,242	0/0:15,0:15:39:0,39,585	1/1:0,7:7:21:275,21,0	0/0:5,0:5:15:0,15,154	0/0:9,0:9:27:0,27,300	0/0:6,0:6:3:0,3,191	0/0:3,0:3:9:0,9,67	0/0:7,0:7:21:0,21,241	0/0:24,0:24:72:0,72,656	0/0:19,0:19:42:0,42,630	0/0:12,0:12:33:0,33,495	1/1:0,2:2:6:74,6,0	0/0:8,0:8:21:0,21,315	0/0:12,0:12:36:0,36,461	0/0:11,0:11:33:0,33,354	1/1:0,2:2:6:73,6,0	0/1:12,4:16:99:108,0,332	0/0:16,0:16:45:0,45,675	0/0:10,0:10:24:0,24,360	0/0:13,0:13:39:0,39,506	0/0:7,0:7:21:0,21,247	1/1:0,6:6:18:243,18,0	0/0:30,0:30:81:0,81,1215	1/1:0,2:2:6:78,6,0	0/0:8,0:8:24:0,24,276	0/0:5,0:5:15:0,15,185	0/0:13,0:13:36:0,36,540	0/0:13,0:13:36:0,36,540	0/0:7,0:7:21:0,21,269	0/0:18,0:18:48:0,48,720	0/0:15,0:15:42:0,42,630	0/0:6,0:6:15:0,15,225	0/0:5,0:5:15:0,15,192	0/0:14,0:14:39:0,39,585	0/0:10,0:10:30:0,30,350	0/0:28,0:28:81:0,81,1078	0/0:12,0:12:36:0,36,437
Chr3	1933012	.	A	C	15893	.	AC=118;AF=0.855;AN=138;BaseQRankSum=1.38;DP=548;ExcessHet=0.0000;FS=0.000;InbreedingCoeff=0.6899;MLEAC=126;MLEAF=0.913;MQ=60.00;MQRankSum=0.00;QD=30.36;ReadPosRankSum=1.10;SOR=0.547	GT:AD:DP:GQ:PL	0/0:14,0:14:42:0,42,526	0/0:9,0:9:27:0,27,315	1/1:0,4:4:12:157,12,0	1/1:0,9:9:27:359,27,0	1/1:0,4:4:12:158,12,0	1/1:0,2:2:6:81,6,0	1/1:0,8:8:24:321,24,0	1/1:0,9:9:27:361,27,0	1/1:0,13:13:39:518,39,0	1/1:0,8:8:24:284,24,0	1/1:0,5:5:15:192,15,0	1/1:0,11:11:33:433,33,0	1/1:0,7:7:21:274,21,0	1/1:0,5:5:15:193,15,0	1/1:0,5:5:15:195,15,0	1/1:0,10:10:30:407,30,0	1/1:0,11:11:33:418,33,0	1/1:0,4:4:12:159,12,0	1/1:0,2:2:6:81,6,0	1/1:0,6:6:18:240,18,0	1/1:0,8:8:24:285,24,0	1/1:0,5:5:15:189,15,0	1/1:0,7:7:21:278,21,0	1/1:0,4:4:12:154,12,0	1/1:0,6:6:18:239,18,0	1/1:0,7:7:21:282,21,0	./.:1,0:1:0:0,0,0	1/1:0,5:5:15:198,15,0	1/1:0,8:8:24:312,24,0	1/1:0,13:13:39:512,39,0	0/0:12,0:12:0:0,0,333	1/1:0,8:8:24:312,24,0	0/0:8,0:8:24:0,24,296	0/0:11,0:11:33:0,33,357	1/1:0,6:6:18:230,18,0	./.:0,0:0:0:0,0,0	1/1:0,5:5:15:199,15,0	1/1:0,8:8:24:319,24,0	0/0:5,0:5:15:0,15,190	1/1:0,4:4:12:163,12,0	1/1:0,7:7:21:270,21,0	1/1:0,4:4:12:157,12,0	1/1:0,2:2:6:80,6,0	1/1:0,2:2:6:81,6,0	0/1:1,5:6:16:182,0,16	1/1:0,6:6:18:240,18,0	1/1:0,2:2:6:81,6,0	./.:0,0:0:0:0,0,0	1/1:0,4:4:12:160,12,0	1/1:0,8:8:24:283,24,0	1/1:0,4:4:12:138,12,0	0/0:2,0:2:6:0,6,68	0/1:4,7:11:95:231,0,95	1/1:0,8:8:24:318,24,0	./.:1,0:1:0:0,0,0	1/1:0,3:3:9:121,9,0	1/1:0,6:6:18:234,18,0	0/0:5,0:5:15:0,15,185	1/1:0,13:13:39:514,39,0	0/0:2,0:2:6:0,6,77	1/1:0,7:7:21:259,21,0	1/1:0,6:6:18:238,18,0	1/1:0,6:6:18:230,18,0	1/1:0,9:9:27:353,27,0	1/1:0,6:6:18:229,18,0	1/1:0,9:9:27:360,27,0	1/1:0,10:10:30:394,30,0	1/1:0,4:4:12:159,12,0	1/1:0,3:3:9:112,9,0	1/1:0,7:7:21:273,21,0	1/1:0,7:7:21:276,21,0	1/1:0,9:9:27:355,27,0	1/1:0,6:6:18:233,18,0
Chr3	1933522	.	A	ATC	23076.7	.	AC=117;AF=0.813;AN=144;BaseQRankSum=-1.006e+00;DP=688;ExcessHet=0.0000;FS=0.000;InbreedingCoeff=0.8344;MLEAC=122;MLEAF=0.847;MQ=60.00;MQRankSum=0.00;QD=25.33;ReadPosRankSum=0.652;SOR=0.999	GT:AD:DP:GQ:PL	0/0:13,0:13:39:0,39,452	0/0:8,0:8:21:0,21,315	1/1:0,6:6:18:260,18,0	1/1:0,3:3:9:130,9,0	1/1:0,6:6:18:260,18,0	0/0:1,0:1:3:0,3,39	1/1:0,10:10:30:433,30,0	1/1:0,8:8:24:346,24,0	1/1:0,10:10:30:434,30,0	1/1:0,12:12:36:520,36,0	1/1:0,10:10:30:431,30,0	1/1:0,8:8:24:347,24,0	1/1:0,7:7:21:303,21,0	1/1:0,6:6:18:260,18,0	1/1:0,9:9:27:390,27,0	1/1:0,19:19:57:824,57,0	1/1:0,10:10:30:399,30,0	1/1:0,10:10:30:433,30,0	1/1:0,3:3:9:130,9,0	1/1:0,6:6:18:259,18,0	1/1:0,6:6:18:260,18,0	1/1:0,6:6:18:260,18,0	1/1:0,11:11:33:476,33,0	0/0:1,0:1:3:0,3,41	1/1:0,5:5:15:216,15,0	1/1:0,5:5:15:217,15,0	0/0:1,0:1:3:0,3,36	1/1:0,4:4:12:174,12,0	1/1:0,11:11:33:474,33,0	1/1:0,18:18:54:781,54,0	0/0:7,0:7:21:0,21,260	1/1:0,11:11:33:477,33,0	0/0:7,0:7:18:0,18,270	0/0:5,0:5:15:0,15,193	1/1:0,10:10:30:434,30,0	1/1:0,2:2:6:87,6,0	1/1:0,7:7:21:298,21,0	1/1:0,13:13:39:562,39,0	0/0:5,0:5:15:0,15,196	1/1:0,10:10:30:433,30,0	1/1:0,4:4:12:172,12,0	1/1:0,4:4:12:174,12,0	./.:0,0:0:0:0,0,0	1/1:0,2:2:6:87,6,0	1/1:0,13:13:39:563,39,0	1/1:0,16:16:48:693,48,0	1/1:0,6:6:18:260,18,0	0/0:5,0:5:15:0,15,188	1/1:0,11:11:33:472,33,0	1/1:0,19:19:57:823,57,0	1/1:0,8:8:24:347,24,0	0/0:4,0:4:12:0,12,130	0/1:4,3:7:99:109,0,153	1/1:0,7:7:21:304,21,0	1/1:0,5:5:15:215,15,0	1/1:0,12:12:36:521,36,0	1/1:0,7:7:21:304,21,0	0/0:10,0:10:27:0,27,405	1/1:0,15:15:45:613,45,0	0/0:4,0:4:9:0,9,135	1/1:0,12:12:36:520,36,0	1/1:0,9:9:27:391,27,0	1/1:0,8:8:24:346,24,0	1/1:0,13:13:39:564,39,0	1/1:0,8:8:24:347,24,0	1/1:0,10:10:30:434,30,0	1/1:0,10:10:30:433,30,0	1/1:0,9:9:27:391,27,0	1/1:0,9:9:27:389,27,0	1/1:0,9:9:27:390,27,0	1/1:0,11:11:33:477,33,0	1/1:0,11:11:33:477,33,0	1/1:0,6:6:18:260,18,0
Chr3	1933920	.	G	GTTAA	1991.7	.	AC=19;AF=0.132;AN=144;BaseQRankSum=1.72;DP=542;ExcessHet=0.0000;FS=8.259;InbreedingCoeff=0.7635;MLEAC=16;MLEAF=0.111;MQ=60.00;MQRankSum=0.00;QD=31.25;ReadPosRankSum=-2.189e+00;SOR=4.977	GT:AD:DP:GQ:PL	1/1:0,10:10:30:450,30,0	1/1:0,3:3:9:135,9,0	0/0:6,0:6:18:0,18,224	0/0:4,0:4:12:0,12,141	0/0:3,0:3:9:0,9,115	0/0:1,0:1:3:0,3,38	0/0:10,0:10:30:0,30,371	0/0:8,0:8:24:0,24,236	0/0:7,0:7:21:0,21,264	0/0:10,0:10:30:0,30,335	0/0:8,0:8:24:0,24,271	0/0:9,0:9:27:0,27,333	0/0:7,0:7:21:0,21,252	0/0:7,0:7:21:0,21,256	0/0:9,0:9:24:0,24,360	0/0:16,0:16:48:0,48,604	0/0:5,0:5:15:0,15,186	0/0:8,0:8:24:0,24,321	0/0:3,0:3:9:0,9,101	0/0:5,0:5:15:0,15,182	0/0:7,0:7:21:0,21,223	0/0:7,0:7:21:0,21,233	0/0:10,0:10:30:0,30,340	0/0:1,0:1:3:0,3,36	0/0:6,0:6:18:0,18,223	0/0:7,0:7:21:0,21,258	0/0:1,0:1:3:0,3,39	0/0:4,0:4:12:0,12,147	0/0:11,0:11:33:0,33,394	0/0:17,0:17:42:0,42,630	1/1:0,5:5:15:225,15,0	0/0:10,0:10:30:0,30,341	1/1:0,4:4:12:180,12,0	1/1:0,4:4:12:180,12,0	0/0:11,0:11:30:0,30,450	0/0:2,0:2:6:0,6,48	0/0:6,0:6:18:0,18,216	0/0:15,0:15:39:0,39,585	1/1:0,4:4:12:180,12,0	0/0:10,0:10:27:0,27,405	0/0:5,0:5:15:0,15,162	0/0:4,0:4:12:0,12,148	./.:0,0:0:0:0,0,0	0/0:1,0:1:3:0,3,37	0/0:13,0:13:39:0,39,416	0/0:13,0:13:36:0,36,540	0/0:4,0:4:12:0,12,147	1/1:0,5:5:15:225,15,0	0/0:10,0:10:30:0,30,399	0/0:18,0:18:51:0,51,765	0/0:8,0:8:21:0,21,315	1/1:0,4:4:12:180,12,0	0/1:4,3:7:99:114,0,159	0/0:6,0:6:18:0,18,222	0/0:3,0:3:9:0,9,109	0/0:11,0:11:33:0,33,432	0/0:8,0:8:24:0,24,288	1/1:0,6:6:18:270,18,0	0/0:17,0:17:48:0,48,720	0/0:3,0:3:6:0,6,90	0/0:12,0:12:36:0,36,402	0/0:9,0:9:27:0,27,333	0/0:8,0:8:18:0,18,270	0/0:10,0:10:30:0,30,380	0/0:6,0:6:18:0,18,216	0/0:6,0:6:18:0,18,222	0/0:10,0:10:30:0,30,325	0/0:8,0:8:24:0,24,294	0/0:5,0:5:15:0,15,183	0/0:7,0:7:21:0,21,260	0/0:12,0:12:33:0,33,495	0/0:12,0:12:30:0,30,450	0/0:4,0:4:12:0,12,147
Chr3	1933942	.	C	T	1438.67	.	AC=20;AF=0.141;AN=142;BaseQRankSum=1.28;DP=442;ExcessHet=0.0000;FS=7.363;InbreedingCoeff=0.6775;MLEAC=17;MLEAF=0.120;MQ=60.00;MQRankSum=0.00;QD=32.70;ReadPosRankSum=0.674;SOR=4.223	GT:AD:DP:GQ:PL	1/1:0,10:10:30:392,30,0	1/1:0,3:3:9:120,9,0	0/0:6,0:6:18:0,18,224	0/0:4,0:4:12:0,12,141	0/0:2,0:2:6:0,6,76	./.:0,0:0:0:0,0,0	0/0:6,0:6:18:0,18,222	0/0:8,0:8:21:0,21,315	0/0:5,0:5:15:0,15,192	0/0:11,0:11:33:0,33,373	0/0:6,0:6:18:0,18,238	0/0:7,0:7:21:0,21,255	0/0:5,0:5:15:0,15,159	0/0:6,0:6:18:0,18,230	0/0:7,0:7:15:0,15,225	0/0:13,0:13:36:0,36,540	0/0:4,0:4:12:0,12,129	0/0:6,0:6:15:0,15,225	0/0:2,0:2:6:0,6,74	0/0:4,0:4:12:0,12,147	0/0:7,0:7:21:0,21,222	0/0:6,0:6:18:0,18,187	0/0:8,0:8:24:0,24,315	0/0:1,0:1:3:0,3,36	0/0:6,0:6:18:0,18,223	0/0:4,0:4:12:0,12,163	0/0:1,0:1:3:0,3,39	0/0:3,0:3:9:0,9,110	0/0:10,0:10:30:0,30,365	0/0:13,0:13:39:0,39,519	1/1:0,4:4:12:159,12,0	0/0:8,0:8:24:0,24,248	1/1:0,3:3:9:119,9,0	1/1:0,3:3:9:116,9,0	0/0:8,0:8:21:0,21,315	0/0:2,0:2:6:0,6,48	0/0:5,0:5:15:0,15,189	0/0:10,0:10:30:0,30,365	1/1:0,3:3:9:121,9,0	0/0:8,0:8:21:0,21,315	0/0:5,0:5:15:0,15,162	0/0:3,0:3:9:0,9,113	./.:0,0:0:0:0,0,0	0/0:1,0:1:3:0,3,37	0/0:10,0:10:30:0,30,301	0/0:11,0:11:33:0,33,364	0/0:2,0:2:6:0,6,74	1/1:0,5:5:15:185,15,0	0/0:8,0:8:24:0,24,319	0/0:11,0:11:27:0,27,405	0/0:6,0:6:18:0,18,200	1/1:0,2:2:6:73,6,0	0/1:4,2:6:60:60,0,107	0/0:5,0:5:15:0,15,191	0/0:3,0:3:9:0,9,109	0/0:11,0:11:33:0,33,432	0/0:6,0:6:18:0,18,236	1/1:0,5:5:15:199,15,0	0/0:13,0:13:36:0,36,540	0/1:1,1:2:32:34,0,32	0/0:12,0:12:36:0,36,402	0/0:9,0:9:24:0,24,360	0/0:4,0:4:12:0,12,121	0/0:9,0:9:27:0,27,348	0/0:5,0:5:15:0,15,180	0/0:6,0:6:18:0,18,222	0/0:10,0:10:30:0,30,308	0/0:7,0:7:21:0,21,294	0/0:4,0:4:12:0,12,151	0/0:7,0:7:15:0,15,225	0/0:9,0:9:24:0,24,360	0/0:9,0:9:27:0,27,309	0/0:3,0:3:9:0,9,116
Chr3	1936199	.	T	A	59.37	.	AC=2;AF=0.016;AN=122;DP=242;ExcessHet=0.0000;FS=0.000;InbreedingCoeff=0.3881;MLEAC=1;MLEAF=8.197e-03;MQ=60.00;QD=29.69;SOR=2.303	GT:AD:DP:GQ:PL	1/1:0,2:2:6:81,6,0	./.:1,0:1:0:0,0,0	0/0:8,0:8:24:0,24,286	0/0:6,0:6:18:0,18,238	0/0:6,0:6:18:0,18,224	./.:0,0:0:0:0,0,0	0/0:6,0:6:18:0,18,220	0/0:4,0:4:12:0,12,158	0/0:6,0:6:18:0,18,239	0/0:2,0:2:6:0,6,71	0/0:1,0:1:3:0,3,36	0/0:5,0:5:15:0,15,169	0/0:1,0:1:3:0,3,34	./.:0,0:0:0:0,0,0	0/0:5,0:5:15:0,15,176	0/0:7,0:7:21:0,21,258	0/0:5,0:5:15:0,15,186	0/0:4,0:4:12:0,12,146	./.:0,0:0:0:0,0,0	0/0:2,0:2:6:0,6,74	0/0:1,0:1:3:0,3,32	0/0:4,0:4:12:0,12,120	0/0:4,0:4:12:0,12,153	0/0:4,0:4:12:0,12,154	0/0:3,0:3:9:0,9,95	0/0:5,0:5:15:0,15,180	0/0:2,0:2:6:0,6,75	0/0:6,0:6:18:0,18,216	0/0:5,0:5:15:0,15,176	0/0:4,0:4:12:0,12,147	./.:1,0:1:0:0,0,0	0/0:7,0:7:21:0,21,236	./.:0,0:0:0:0,0,0	./.:0,0:0:0:0,0,0	0/0:3,0:3:9:0,9,105	0/0:2,0:2:6:0,6,73	0/0:2,0:2:6:0,6,74	0/0:5,0:5:15:0,15,169	./.:1,0:1:0:0,0,0	0/0:2,0:2:6:0,6,59	0/0:3,0:3:9:0,9,115	./.:0,0:0:0:0,0,0	0/0:2,0:2:6:0,6,43	0/0:4,0:4:12:0,12,156	0/0:3,0:3:9:0,9,106	0/0:12,0:12:36:0,36,480	0/0:2,0:2:6:0,6,74	./.:1,0:1:0:0,0,0	0/0:2,0:2:6:0,6,57	0/0:2,0:2:6:0,6,69	0/0:5,0:5:15:0,15,171	./.:1,0:1:0:0,0,0	0/0:4,0:4:12:0,12,148	0/0:1,0:1:3:0,3,35	0/0:5,0:5:15:0,15,182	0/0:4,0:4:12:0,12,143	0/0:4,0:4:12:0,12,146	0/0:1,0:1:3:0,3,36	0/0:3,0:3:9:0,9,99	./.:1,0:1:0:0,0,0	0/0:4,0:4:12:0,12,147	0/0:4,0:4:12:0,12,144	0/0:1,0:1:3:0,3,36	0/0:4,0:4:12:0,12,144	0/0:4,0:4:12:0,12,140	0/0:2,0:2:6:0,6,76	0/0:5,0:5:15:0,15,184	0/0:5,0:5:15:0,15,191	0/0:1,0:1:3:0,3,35	0/0:5,0:5:15:0,15,165	0/0:5,0:5:15:0,15,186	0/0:4,0:4:12:0,12,150	0/0:5,0:5:15:0,15,188
Chr3	1936252	.	C	G	4239.84	.	AC=18;AF=0.123;AN=146;BaseQRankSum=0.00;DP=2389;ExcessHet=0.0000;FS=2.850;InbreedingCoeff=0.7499;MLEAC=18;MLEAF=0.123;MQ=60.00;MQRankSum=0.00;QD=25.39;ReadPosRankSum=2.53;SOR=1.820	GT:AD:DP:GQ:PL	1/1:0,7:7:21:282,21,0	1/1:0,12:12:36:509,36,0	0/0:35,0:35:99:0,105,1417	0/0:34,0:34:99:0,102,1409	0/0:35,0:35:99:0,105,1337	0/0:13,0:13:39:0,39,519	0/0:37,0:37:99:0,111,1376	0/0:33,0:33:99:0,99,1218	0/0:33,0:33:99:0,99,1247	0/0:33,0:33:99:0,99,1233	0/0:35,0:35:99:0,105,1345	0/0:33,0:33:99:0,99,1261	0/0:35,0:35:99:0,105,1411	0/0:35,0:35:99:0,102,1530	0/0:33,0:33:99:0,99,1192	0/0:33,0:33:99:0,99,1281	0/0:35,0:35:99:0,105,1396	0/0:33,0:33:99:0,99,1283	0/0:16,0:16:48:0,48,676	0/0:38,0:38:99:0,114,1470	0/0:34,0:34:99:0,102,1168	0/0:34,0:34:99:0,102,1356	0/0:35,0:35:99:0,102,1530	0/0:36,0:36:99:0,108,1438	0/0:34,0:34:99:0,99,1485	0/0:33,0:33:99:0,99,1309	0/0:17,0:17:51:0,51,617	0/0:37,0:37:99:0,108,1620	0/0:33,0:33:99:0,99,1204	0/0:33,0:33:99:0,99,1283	0/1:8,13:21:99:472,0,264	0/0:33,0:33:99:0,99,1303	1/1:0,10:10:30:408,30,0	1/1:0,13:13:39:528,39,0	0/0:37,0:37:99:0,111,1469	0/0:17,0:17:51:0,51,631	0/0:36,0:36:99:0,108,1365	0/0:34,0:34:99:0,102,1331	1/1:0,9:9:27:375,27,0	0/0:33,0:33:99:0,99,1276	0/0:33,0:33:99:0,99,1330	0/0:33,0:33:99:0,99,1275	0/0:8,0:8:24:0,24,279	0/0:38,0:38:99:0,114,1476	0/0:33,0:33:99:0,99,1200	0/0:34,0:34:99:0,102,1221	0/0:33,0:33:99:0,99,1359	1/1:0,13:13:39:477,39,0	0/0:33,0:33:99:0,99,1192	0/0:33,0:33:99:0,99,1267	0/0:34,0:34:99:0,102,1202	1/1:0,13:13:39:472,39,0	0/1:34,12:46:99:357,0,1201	0/0:35,0:35:99:0,105,1313	0/0:34,0:34:99:0,102,1274	0/0:34,0:34:99:0,99,1485	0/0:35,0:35:99:0,105,1424	0/1:1,9:10:12:346,0,12	0/0:36,0:36:99:0,108,1347	0/1:8,5:13:99:161,0,293	0/0:35,0:35:99:0,105,1315	0/0:33,0:33:99:0,99,1329	0/0:38,0:38:99:0,114,1454	0/0:33,0:33:99:0,99,1267	0/0:35,0:35:99:0,105,1331	0/0:33,0:33:99:0,99,1342	0/0:33,0:33:99:0,99,1272	0/0:33,0:33:99:0,99,1308	0/0:34,0:34:99:0,102,1207	0/0:37,0:37:99:0,111,1408	0/0:33,0:33:99:0,99,1308	0/0:34,0:34:99:0,102,1317	0/0:34,0:34:99:0,102,1274
Chr3	1936308	.	T	C	317942	.	AC=146;AF=1.00;AN=146;DP=9553;ExcessHet=0.0000;FS=0.000;InbreedingCoeff=-0.0000;MLEAC=146;MLEAF=1.00;MQ=60.00;QD=29.38;SOR=8.498	GT:AD:DP:GQ:PL	1/1:0,13:13:39:503,39,0	1/1:0,19:19:57:745,57,0	1/1:0,94:94:99:3662,282,0	1/1:0,94:94:99:3652,282,0	1/1:0,110:110:99:4302,331,0	1/1:0,42:42:99:1697,126,0	1/1:0,163:163:99:6415,490,0	1/1:0,131:131:99:5211,394,0	1/1:0,192:192:99:7452,576,0	1/1:0,151:151:99:5866,454,0	1/1:0,132:132:99:5181,397,0	1/1:0,159:159:99:6340,479,0	1/1:0,142:142:99:5612,427,0	1/1:0,127:127:99:5003,382,0	1/1:0,144:144:99:5625,433,0	1/1:0,157:157:99:6284,472,0	1/1:0,139:139:99:5301,418,0	1/1:0,150:150:99:5905,451,0	1/1:0,31:31:93:1218,93,0	1/1:0,98:98:99:3754,294,0	1/1:0,132:132:99:4789,396,0	1/1:0,115:115:99:4557,346,0	1/1:0,122:122:99:4795,367,0	1/1:0,52:52:99:2043,157,0	1/1:0,100:100:99:3938,301,0	1/1:0,160:160:99:6282,481,0	1/1:0,26:26:78:1053,78,0	1/1:0,102:102:99:3989,307,0	1/1:0,144:144:99:5606,433,0	1/1:0,178:178:99:6989,536,0	1/1:0,31:31:93:1187,93,0	1/1:0,126:126:99:4919,379,0	1/1:0,29:29:87:1101,87,0	1/1:0,26:26:78:983,78,0	1/1:0,141:141:99:5617,424,0	1/1:0,50:50:99:1948,150,0	1/1:0,143:143:99:5528,429,0	1/1:0,141:141:99:5625,424,0	1/1:0,27:27:81:1062,81,0	1/1:0,134:134:99:5275,403,0	1/1:0,112:112:99:4285,337,0	1/1:0,118:118:99:4623,354,0	1/1:0,17:17:51:672,51,0	1/1:0,93:93:99:3685,280,0	1/1:0,73:73:99:2851,219,0	1/1:0,104:104:99:4006,311,0	1/1:0,117:117:99:4661,352,0	1/1:0,17:17:51:596,51,0	1/1:0,134:134:99:5275,403,0	1/1:0,152:152:99:5955,457,0	1/1:0,98:98:99:3516,294,0	1/1:0,28:28:84:1031,84,0	1/1:0,74:74:99:2839,222,0	1/1:0,162:162:99:6365,487,0	1/1:0,113:113:99:4444,340,0	1/1:0,140:140:99:5539,420,0	1/1:0,195:195:99:7581,586,0	1/1:0,19:19:57:759,57,0	1/1:0,124:124:99:4826,373,0	1/1:0,21:21:63:824,63,0	1/1:0,132:132:99:5083,397,0	1/1:0,160:160:99:6286,481,0	1/1:0,175:175:99:6672,526,0	1/1:0,132:132:99:5156,397,0	1/1:0,138:138:99:5470,415,0	1/1:0,135:135:99:5328,406,0	1/1:0,172:172:99:6719,517,0	1/1:0,196:196:99:7570,587,0	1/1:0,128:128:99:5018,385,0	1/1:0,123:123:99:4787,370,0	1/1:0,216:216:99:8545,650,0	1/1:0,98:98:99:3815,294,0	1/1:0,113:113:99:4446,340,0
Chr3	1936442	.	C	A	29476.1	.	AC=19;AF=0.130;AN=146;BaseQRankSum=2.13;DP=10423;ExcessHet=0.0000;FS=16.984;InbreedingCoeff=0.8185;MLEAC=19;MLEAF=0.130;MQ=60.00;MQRankSum=0.00;QD=28.53;ReadPosRankSum=0.957;SOR=1.824	GT:AD:DP:GQ:PL	1/1:4,70:74:95:2657,95,0	1/1:0,66:66:99:2710,199,0	0/0:117,0:117:99:0,120,1800	0/0:106,0:106:99:0,120,1800	0/0:121,0:121:99:0,120,1800	0/0:45,0:45:99:0,120,1800	0/0:188,0:188:99:0,120,1800	0/0:161,0:161:99:0,120,1800	0/0:211,0:211:99:0,120,1800	0/0:191,0:191:99:0,120,1800	0/0:147,0:147:99:0,120,1800	0/0:175,0:175:99:0,120,1800	0/0:158,0:158:99:0,120,1800	0/0:134,0:134:99:0,120,1800	0/0:156,0:156:99:0,120,1800	0/0:176,0:176:99:0,120,1800	0/0:156,0:156:99:0,120,1800	0/0:173,0:173:99:0,120,1800	0/0:39,0:39:99:0,100,1358	0/0:115,0:115:99:0,120,1800	0/0:150,0:150:99:0,120,1800	0/0:130,0:130:99:0,120,1800	0/0:145,0:145:99:0,120,1800	0/0:64,0:64:99:0,120,1800	0/0:112,0:112:99:0,120,1800	0/0:177,0:177:99:0,120,1800	0/0:36,0:36:99:0,108,1099	0/0:116,0:116:99:0,120,1800	0/0:162,0:162:99:0,120,1800	0/0:191,0:191:99:0,120,1800	0/1:46,76:122:99:2686,0,1319	0/0:143,0:143:99:0,120,1800	1/1:1,82:83:99:3228,213,0	1/1:0,81:81:99:3154,244,0	0/0:160,0:160:99:0,120,1800	0/0:55,0:55:99:0,120,1800	0/0:156,0:156:99:0,120,1800	0/0:167,0:167:99:0,120,1800	1/1:1,79:80:99:3114,203,0	0/0:151,0:151:99:0,120,1800	0/0:127,0:127:99:0,120,1800	0/0:130,0:130:99:0,120,1800	0/0:33,0:33:99:0,99,1252	0/0:102,0:102:99:0,120,1800	0/0:116,0:116:99:0,120,1800	0/0:137,0:137:99:0,120,1800	0/0:132,0:132:99:0,120,1800	1/1:0,66:66:99:2421,198,0	0/0:158,0:158:99:0,120,1800	0/0:170,0:170:99:0,120,1800	0/0:116,0:116:99:0,120,1800	1/1:2,72:74:99:2628,173,0	0/1:157,63:220:99:1852,0,4842	0/0:175,0:175:99:0,120,1800	0/0:133,0:133:99:0,120,1800	0/0:158,0:158:99:0,120,1800	0/0:225,0:225:99:0,120,1800	1/1:0,89:89:99:3607,268,0	0/0:143,0:143:99:0,120,1800	0/1:34,44:78:99:1573,0,1019	0/0:146,0:146:99:0,120,1800	0/0:176,0:176:99:0,120,1800	0/0:200,0:200:99:0,120,1800	0/0:149,0:149:99:0,120,1800	0/0:153,0:153:99:0,120,1800	0/0:151,0:151:99:0,120,1800	0/0:209,0:209:99:0,120,1800	0/0:220,0:220:99:0,120,1800	0/0:152,0:152:99:0,120,1800	0/0:150,0:150:99:0,120,1800	0/0:243,0:243:99:0,120,1800	0/0:106,0:106:99:0,120,1800	0/0:138,0:138:99:0,120,1800
Chr3	1936683	.	T	A	18609.6	.	AC=121;AF=0.852;AN=142;BaseQRankSum=3.63;DP=876;ExcessHet=0.0000;FS=0.000;InbreedingCoeff=0.8112;MLEAC=125;MLEAF=0.880;MQ=60.00;MQRankSum=0.00;QD=32.74;ReadPosRankSum=0.486;SOR=0.830	GT:AD:DP:GQ:PL	0/0:13,0:13:36:0,36,540	0/0:10,0:10:30:0,30,388	1/1:0,9:9:27:371,27,0	1/1:0,8:8:24:328,24,0	1/1:0,6:6:18:243,18,0	1/1:0,3:3:9:123,9,0	1/1:0,8:8:24:318,24,0	1/1:0,4:4:12:163,12,0	1/1:0,5:5:15:205,15,0	1/1:0,10:10:30:386,30,0	1/1:0,9:9:27:365,27,0	1/1:0,12:12:36:453,36,0	1/1:0,8:8:24:326,24,0	1/1:0,6:6:18:239,18,0	1/1:0,13:13:39:511,39,0	1/1:0,4:4:12:164,12,0	1/1:0,7:7:21:270,21,0	1/1:0,4:4:12:164,12,0	1/1:0,2:2:6:83,6,0	1/1:0,6:6:18:241,18,0	1/1:0,11:11:33:379,33,0	1/1:0,6:6:18:243,18,0	1/1:0,6:6:18:244,18,0	1/1:0,2:2:6:81,6,0	1/1:0,7:7:21:285,21,0	1/1:0,5:5:15:206,15,0	./.:1,0:1:0:0,0,0	1/1:0,6:6:17:207,17,0	1/1:0,8:8:24:309,24,0	1/1:0,19:19:57:758,57,0	0/0:16,0:16:7:0,7,499	1/1:0,9:9:27:351,27,0	0/0:11,0:11:33:0,33,381	0/0:21,0:21:60:0,60,749	1/1:0,12:12:36:495,36,0	1/1:0,6:6:18:242,18,0	1/1:0,8:8:24:329,24,0	1/1:0,10:10:30:382,30,0	0/0:9,0:9:27:0,27,310	1/1:0,6:6:18:245,18,0	1/1:0,6:6:18:238,18,0	1/1:0,9:9:27:348,27,0	./.:0,0:0:0:0,0,0	1/1:0,2:2:6:83,6,0	1/1:0,5:5:15:206,15,0	1/1:0,5:5:15:172,15,0	1/1:0,8:8:24:325,24,0	0/0:4,0:4:9:0,9,135	1/1:0,4:4:12:163,12,0	1/1:0,11:11:33:437,33,0	1/1:0,5:5:15:179,15,0	0/0:12,0:12:36:0,36,391	0/1:13,6:19:99:185,0,383	1/1:0,11:11:33:442,33,0	1/1:0,6:6:18:234,18,0	1/1:0,4:4:12:164,12,0	1/1:0,9:9:27:367,27,0	0/0:14,0:14:42:0,42,533	1/1:0,6:6:18:242,18,0	0/0:2,0:2:6:0,6,77	1/1:0,6:6:18:240,18,0	1/1:0,9:9:27:368,27,0	1/1:0,13:13:39:511,39,0	1/1:0,13:13:39:515,39,0	1/1:0,9:9:27:353,27,0	1/1:0,4:4:12:163,12,0	1/1:0,7:7:21:284,21,0	1/1:0,8:8:24:326,24,0	1/1:0,4:4:12:160,12,0	1/1:0,12:12:36:488,36,0	1/1:0,12:12:36:485,36,0	1/1:0,8:8:24:318,24,0	1/1:0,3:3:9:121,9,0
Chr3	1936733	.	C	G	12586.9	.	AC=108;AF=0.844;AN=128;BaseQRankSum=-1.981e+00;DP=846;ExcessHet=0.0000;FS=1.289;InbreedingCoeff=0.6602;MLEAC=122;MLEAF=0.953;MQ=60.00;MQRankSum=0.00;QD=32.68;ReadPosRankSum=0.00;SOR=0.436	GT:AD:DP:GQ:PL	0/0:9,0:9:27:0,27,342	0/0:4,0:4:12:0,12,162	1/1:0,5:5:15:200,15,0	1/1:0,2:2:6:74,6,0	1/1:0,7:7:21:279,21,0	1/1:0,4:4:12:158,12,0	1/1:0,6:6:18:241,18,0	1/1:0,5:5:15:203,15,0	1/1:0,11:11:33:397,33,0	1/1:0,5:5:15:194,15,0	1/1:0,6:6:18:240,18,0	1/1:0,7:7:21:281,21,0	1/1:0,6:6:18:234,18,0	1/1:0,3:3:9:114,9,0	1/1:0,11:11:33:428,33,0	1/1:0,3:3:9:117,9,0	1/1:0,7:7:21:262,21,0	1/1:0,10:10:30:396,30,0	./.:1,0:1:0:0,0,0	1/1:0,4:4:12:157,12,0	1/1:0,2:2:6:71,6,0	1/1:0,8:8:24:312,24,0	1/1:0,8:8:24:314,24,0	./.:0,0:0:0:0,0,0	1/1:0,2:2:6:80,6,0	1/1:0,9:9:27:363,27,0	./.:1,0:1:0:0,0,0	1/1:0,4:4:12:155,12,0	1/1:0,4:4:12:156,12,0	1/1:0,5:5:15:191,15,0	0/0:13,0:13:0:0,0,452	1/1:0,5:5:15:191,15,0	0/0:11,0:11:33:0,33,396	0/0:19,0:19:51:0,51,765	1/1:0,5:5:15:201,15,0	./.:1,0:1:0:0,0,0	1/1:0,5:5:15:196,15,0	1/1:0,9:9:27:356,27,0	0/0:6,0:6:12:0,12,180	1/1:0,5:5:15:201,15,0	./.:1,0:1:0:0,0,0	1/1:0,7:7:21:280,21,0	./.:0,0:0:0:0,0,0	./.:0,0:0:0:0,0,0	1/1:0,2:2:6:81,6,0	1/1:0,3:3:9:118,9,0	1/1:0,6:6:18:244,18,0	0/0:4,0:4:12:0,12,135	1/1:0,7:7:21:279,21,0	1/1:0,8:8:24:303,24,0	1/1:0,2:2:6:69,6,0	0/0:12,0:12:27:0,27,405	0/1:9,2:11:46:46,0,341	1/1:0,10:10:30:390,30,0	1/1:0,7:7:21:273,21,0	1/1:0,6:6:18:240,18,0	1/1:0,5:5:15:192,15,0	0/0:14,0:14:39:0,39,585	1/1:0,4:4:12:159,12,0	0/1:5,2:7:56:56,0,187	1/1:0,5:5:15:196,15,0	1/1:0,6:6:18:235,18,0	1/1:0,8:8:24:304,24,0	1/1:0,9:9:27:349,27,0	1/1:0,3:3:9:115,9,0	./.:1,0:1:0:0,0,0	1/1:0,8:8:24:283,24,0	1/1:0,6:6:18:242,18,0	1/1:0,6:6:18:225,18,0	1/1:0,2:2:6:78,6,0	1/1:0,3:3:9:116,9,0	1/1:0,5:5:15:197,15,0	./.:1,0:1:0:0,0,0
Chr3	1936744	.	C	A	3332.59	.	AC=20;AF=0.139;AN=144;BaseQRankSum=0.00;DP=670;ExcessHet=0.0000;FS=0.000;InbreedingCoeff=0.7453;MLEAC=19;MLEAF=0.132;MQ=60.00;MQRankSum=0.00;QD=32.67;ReadPosRankSum=0.936;SOR=0.872	GT:AD:DP:GQ:PL	1/1:0,9:9:27:342,27,0	1/1:0,4:4:12:161,12,0	0/0:11,0:11:33:0,33,389	0/0:3,0:3:9:0,9,115	0/0:10,0:10:30:0,30,383	0/0:5,0:5:15:0,15,150	0/0:8,0:8:24:0,24,256	0/0:8,0:8:24:0,24,283	0/0:16,0:16:48:0,48,577	0/0:8,0:8:24:0,24,292	0/0:8,0:8:24:0,24,278	0/0:12,0:12:36:0,36,442	0/0:10,0:10:30:0,30,377	0/0:7,0:7:21:0,21,234	0/0:19,0:19:57:0,57,668	0/0:5,0:5:15:0,15,163	0/0:13,0:13:39:0,39,439	0/0:10,0:10:30:0,30,373	0/0:1,0:1:3:0,3,37	0/0:5,0:5:15:0,15,193	0/0:8,0:8:24:0,24,249	0/0:10,0:10:30:0,30,370	0/0:11,0:11:33:0,33,377	0/0:1,0:1:3:0,3,37	0/0:4,0:4:12:0,12,150	0/0:11,0:11:33:0,33,435	0/0:1,0:1:3:0,3,38	0/0:7,0:7:21:0,21,248	0/0:7,0:7:21:0,21,253	0/0:13,0:13:39:0,39,506	1/1:0,14:14:42:542,42,0	0/0:8,0:8:24:0,24,279	1/1:0,9:9:27:347,27,0	1/1:0,15:15:45:565,45,0	0/0:14,0:14:42:0,42,530	0/0:3,0:3:9:0,9,112	0/0:13,0:13:39:0,39,485	0/0:14,0:14:42:0,42,518	1/1:0,2:2:6:80,6,0	0/0:5,0:5:15:0,15,186	0/0:3,0:3:9:0,9,100	0/0:12,0:12:36:0,36,445	./.:0,0:0:0:0,0,0	0/0:2,0:2:6:0,6,73	0/0:3,0:3:9:0,9,113	0/0:6,0:6:18:0,18,200	0/0:12,0:12:36:0,36,497	1/1:0,4:4:12:135,12,0	0/0:11,0:11:33:0,33,417	0/0:12,0:12:36:0,36,439	0/0:5,0:5:15:0,15,157	1/1:0,8:8:24:284,24,0	0/1:5,9:14:99:305,0,166	0/0:16,0:16:48:0,48,578	0/0:9,0:9:27:0,27,334	0/0:9,0:9:27:0,27,294	0/0:12,0:12:36:0,36,418	1/1:0,14:14:42:558,42,0	0/0:11,0:11:33:0,33,374	0/1:4,5:9:99:161,0,105	0/0:10,0:10:30:0,30,372	0/0:12,0:12:36:0,36,432	0/0:15,0:15:45:0,45,551	0/0:17,0:17:51:0,51,611	0/0:7,0:7:21:0,21,247	0/0:3,0:3:9:0,9,105	0/0:11,0:11:33:0,33,407	0/0:12,0:12:36:0,36,458	0/0:12,0:12:36:0,36,377	0/0:10,0:10:30:0,30,354	0/0:10,0:10:30:0,30,374	0/0:10,0:10:30:0,30,373	0/0:2,0:2:6:0,6,61
Chr3	1937047	.	C	T	140.8	.	AC=2;AF=0.019;AN=108;DP=155;ExcessHet=0.0000;FS=0.000;InbreedingCoeff=0.3414;MLEAC=2;MLEAF=0.019;MQ=60.00;QD=31.35;SOR=1.609	GT:AD:DP:GQ:PL	./.:1,0:1:0:0,0,0	./.:0,0:0:0:0,0,0	0/0:1,0:1:3:0,3,37	0/0:2,0:2:6:0,6,77	0/0:1,0:1:3:0,3,38	0/0:3,0:3:9:0,9,114	./.:0,0:0:0:0,0,0	0/0:4,0:4:12:0,12,153	0/0:3,0:3:9:0,9,113	0/0:3,0:3:9:0,9,93	./.:0,0:0:0:0,0,0	0/0:8,0:8:24:0,24,296	./.:0,0:0:0:0,0,0	0/0:4,0:4:12:0,12,135	0/0:6,0:6:15:0,15,225	0/0:1,0:1:3:0,3,38	0/0:3,0:3:9:0,9,97	0/0:1,0:1:3:0,3,37	./.:0,0:0:0:0,0,0	0/0:3,0:3:9:0,9,112	0/0:3,0:3:9:0,9,107	./.:0,0:0:0:0,0,0	0/0:4,0:4:12:0,12,123	0/0:2,0:2:6:0,6,55	0/0:2,0:2:6:0,6,73	0/0:6,0:6:18:0,18,218	0/0:1,0:1:3:0,3,39	0/0:2,0:2:6:0,6,76	0/0:2,0:2:6:0,6,54	0/0:4,0:4:12:0,12,147	./.:1,0:1:0:0,0,0	0/0:1,0:1:3:0,3,14	./.:1,0:1:0:0,0,0	./.:1,0:1:0:0,0,0	0/0:3,0:3:9:0,9,120	0/0:1,0:1:3:0,3,36	0/0:2,0:2:6:0,6,76	0/0:2,0:2:6:0,6,78	1/1:0,4:4:12:165,12,0	0/0:3,0:3:9:0,9,114	./.:0,0:0:0:0,0,0	0/0:1,0:1:3:0,3,38	./.:0,0:0:0:0,0,0	./.:0,0:0:0:0,0,0	./.:0,0:0:0:0,0,0	0/0:1,0:1:3:0,3,38	0/0:3,0:3:6:0,6,90	./.:0,0:0:0:0,0,0	0/0:7,0:7:18:0,18,270	0/0:5,0:5:15:0,15,181	0/0:1,0:1:3:0,3,32	./.:0,0:0:0:0,0,0	0/0:3,0:3:9:0,9,86	./.:0,0:0:0:0,0,0	0/0:1,0:1:3:0,3,20	0/0:3,0:3:9:0,9,115	0/0:4,0:4:12:0,12,154	./.:0,0:0:0:0,0,0	0/0:1,0:1:3:0,3,42	./.:2,0:2:0:0,0,0	0/0:2,0:2:6:0,6,73	0/0:5,0:5:15:0,15,189	0/0:6,0:6:18:0,18,222	0/0:2,0:2:6:0,6,75	0/0:2,0:2:6:0,6,68	0/0:1,0:1:3:0,3,36	0/0:3,0:3:9:0,9,109	0/0:4,0:4:12:0,12,150	0/0:1,0:1:3:0,3,15	0/0:1,0:1:3:0,3,32	0/0:2,0:2:6:0,6,74	0/0:2,0:2:6:0,6,76	0/0:2,0:2:6:0,6,60
Chr3	1937060	.	T	G	5366.66	.	AC=70;AF=0.854;AN=82;DP=217;ExcessHet=0.0000;FS=0.000;InbreedingCoeff=0.4825;MLEAC=121;MLEAF=1.00;MQ=60.00;QD=26.51;SOR=1.003	GT:AD:DP:GQ:PL	0/0:1,0:1:3:0,3,34	./.:0,0:0:0:0,0,0	./.:1,0:1:0:0,0,0	1/1:0,2:2:6:79,6,0	./.:1,0:1:0:0,0,0	1/1:0,2:2:6:79,6,0	./.:0,0:0:0:0,0,0	1/1:0,4:4:12:162,12,0	./.:2,0:2:0:0,0,0	1/1:0,3:3:9:113,9,0	./.:0,0:0:0:0,0,0	1/1:0,7:7:21:276,21,0	./.:0,0:0:0:0,0,0	1/1:0,4:4:12:157,12,0	1/1:0,4:4:12:153,12,0	./.:1,0:1:0:0,0,0	1/1:0,4:4:12:153,12,0	./.:2,0:2:0:0,0,0	./.:0,0:0:0:0,0,0	1/1:0,3:3:9:117,9,0	./.:1,0:1:0:0,0,0	./.:0,0:0:0:0,0,0	1/1:0,2:2:6:78,6,0	1/1:0,2:2:6:78,6,0	1/1:0,2:2:6:79,6,0	1/1:0,6:6:18:240,18,0	./.:1,0:1:0:0,0,0	1/1:0,2:2:6:72,6,0	./.:1,0:1:0:0,0,0	1/1:0,3:3:9:118,9,0	0/0:1,0:1:3:0,3,37	./.:1,0:1:0:0,0,0	0/0:1,0:1:3:0,3,37	0/0:2,0:2:6:0,6,49	1/1:0,3:3:9:120,9,0	./.:1,0:1:0:0,0,0	1/1:0,5:5:15:194,15,0	1/1:0,2:2:6:81,6,0	0/0:5,0:5:12:0,12,180	1/1:0,3:3:9:113,9,0	./.:0,0:0:0:0,0,0	./.:2,0:2:0:0,0,0	./.:0,0:0:0:0,0,0	./.:0,0:0:0:0,0,0	./.:0,0:0:0:0,0,0	./.:1,0:1:0:0,0,0	1/1:0,3:3:9:121,9,0	./.:0,0:0:0:0,0,0	1/1:0,5:5:15:199,15,0	1/1:0,5:5:15:186,15,0	./.:1,0:1:0:0,0,0	./.:0,0:0:0:0,0,0	1/1:0,2:2:6:80,6,0	./.:1,0:1:0:0,0,0	0/0:1,0:1:3:0,3,20	1/1:0,5:5:15:193,15,0	1/1:0,4:4:12:156,12,0	./.:0,0:0:0:0,0,0	1/1:0,2:2:6:83,6,0	./.:2,0:2:0:0,0,1	1/1:0,2:2:6:78,6,0	1/1:0,5:5:15:195,15,0	1/1:0,4:4:12:150,12,0	./.:1,0:1:0:0,0,0	1/1:0,2:2:6:77,6,0	./.:1,0:1:0:0,0,0	1/1:0,4:4:12:151,12,0	1/1:0,4:4:12:160,12,0	./.:1,0:1:0:0,0,0	./.:1,0:1:0:0,0,0	1/1:0,2:2:6:79,6,0	1/1:0,2:2:6:79,6,0	1/1:0,2:2:6:80,6,0
Chr3	1937262	.	A	G	26462.2	.	AC=119;AF=0.826;AN=144;BaseQRankSum=1.84;DP=1192;ExcessHet=0.0000;FS=0.000;InbreedingCoeff=0.5111;MLEAC=123;MLEAF=0.854;MQ=60.00;MQRankSum=0.00;QD=32.72;ReadPosRankSum=1.53;SOR=0.784	GT:AD:DP:GQ:PL	0/0:2,0:2:6:0,6,58	0/0:3,0:3:9:0,9,116	1/1:0,4:4:12:167,12,0	1/1:0,10:10:30:388,30,0	1/1:0,5:5:15:212,15,0	1/1:0,2:2:6:84,6,0	1/1:0,12:12:36:497,36,0	1/1:0,10:10:30:424,30,0	1/1:0,15:15:45:617,45,0	0/1:2,8:10:45:294,0,45	1/1:0,11:11:33:449,33,0	1/1:0,9:9:27:370,27,0	1/1:0,11:11:33:454,33,0	1/1:0,12:12:36:447,36,0	1/1:0,16:16:48:650,48,0	1/1:0,21:21:63:894,63,0	1/1:0,9:9:27:352,27,0	1/1:0,13:13:39:542,39,0	1/1:0,3:3:9:124,9,0	1/1:0,6:6:18:250,18,0	1/1:1,10:11:1:322,1,0	1/1:0,7:7:21:280,21,0	1/1:0,12:12:36:484,36,0	0/1:1,2:3:27:73,0,27	1/1:0,4:4:12:169,12,0	1/1:0,10:10:30:414,30,0	1/1:0,6:6:18:257,18,0	1/1:0,9:9:27:376,27,0	1/1:0,8:8:24:324,24,0	1/1:0,15:15:45:620,45,0	0/1:5,4:9:99:139,0,162	1/1:0,12:12:36:479,36,0	0/0:10,0:10:30:0,30,336	0/0:3,0:3:9:0,9,107	1/1:0,17:17:51:712,51,0	1/1:0,6:6:18:250,18,0	1/1:0,15:15:45:626,45,0	1/1:1,13:14:6:511,6,0	0/0:7,0:7:18:0,18,270	1/1:0,8:8:24:335,24,0	1/1:0,8:8:24:320,24,0	1/1:0,5:5:15:206,15,0	./.:1,0:1:0:0,0,0	1/1:0,6:6:18:250,18,0	1/1:0,7:7:21:303,21,0	1/1:0,6:6:18:254,18,0	1/1:0,11:11:33:432,33,0	0/0:3,0:3:9:0,9,82	1/1:0,11:11:33:454,33,0	1/1:0,12:12:36:487,36,0	1/1:0,3:3:9:104,9,0	0/0:17,0:17:51:0,51,503	0/1:9,11:20:99:397,0,239	1/1:0,23:23:69:959,69,0	1/1:0,10:10:30:377,30,0	1/1:0,10:10:30:420,30,0	1/1:1,16:17:12:618,12,0	0/0:11,0:11:33:0,33,368	1/1:0,13:13:39:534,39,0	0/1:5,2:7:62:62,0,171	0/1:1,9:10:6:335,0,6	1/1:0,20:20:60:833,60,0	1/1:0,22:22:66:877,66,0	1/1:0,19:19:57:796,57,0	0/1:1,7:8:15:259,0,15	1/1:0,2:2:6:87,6,0	0/1:1,10:11:2:379,0,2	1/1:1,19:20:21:751,21,0	1/1:0,6:6:18:253,18,0	0/1:1,11:12:0:421,0,0	1/1:0,9:9:27:373,27,0	1/1:0,5:5:15:204,15,0	1/1:0,9:9:27:374,27,0
Chr3	1937279	.	CAA	C	38.32	.	AC=1;AF=6.849e-03;AN=146;BaseQRankSum=0.908;DP=891;ExcessHet=0.0000;FS=0.000;InbreedingCoeff=-0.0172;MLEAC=1;MLEAF=6.849e-03;MQ=60.00;MQRankSum=0.00;QD=3.48;ReadPosRankSum=-1.231e+00;SOR=1.371	GT:AD:DP:GQ:PL	0/0:2,0:2:6:0,6,58	0/0:3,0:3:9:0,9,116	0/0:8,0:8:15:0,15,225	0/0:12,0:12:36:0,36,461	0/0:9,0:9:21:0,21,315	0/0:3,0:3:9:0,9,114	0/0:16,0:16:48:0,48,610	0/0:9,0:9:27:0,27,366	0/0:18,0:18:54:0,54,693	0/0:13,0:13:39:0,39,451	0/0:13,0:13:39:0,39,469	0/0:13,0:13:39:0,39,513	0/0:14,0:14:42:0,42,549	0/0:17,0:17:51:0,51,545	0/0:19,0:19:54:0,54,810	0/0:25,0:25:72:0,72,907	0/0:13,0:13:36:0,36,540	0/0:15,0:15:45:0,45,492	0/0:5,0:5:15:0,15,200	0/0:10,0:10:24:0,24,360	0/0:14,0:14:42:0,42,460	0/0:10,0:10:30:0,30,374	0/0:13,0:13:39:0,39,492	0/0:2,0:2:6:0,6,76	0/0:7,0:7:21:0,21,230	0/0:16,0:16:45:0,45,675	0/0:7,0:7:21:0,21,249	0/0:9,0:9:27:0,27,343	0/0:10,0:10:27:0,27,405	0/0:17,0:17:48:0,48,720	0/0:12,0:12:33:0,33,495	0/0:17,0:17:45:0,45,675	0/0:11,0:11:33:0,33,401	0/0:3,0:3:9:0,9,107	0/0:18,0:18:48:0,48,720	0/0:7,0:7:21:0,21,266	0/0:18,0:18:54:0,54,715	0/0:13,0:13:39:0,39,517	0/0:6,0:6:15:0,15,225	0/0:9,0:9:27:0,27,354	0/0:10,0:10:27:0,27,405	0/0:5,0:5:15:0,15,188	0/0:2,0:2:6:0,6,75	0/0:8,0:8:24:0,24,310	0/0:9,0:9:24:0,24,360	0/0:10,0:10:30:0,30,334	0/0:15,0:15:39:0,39,585	0/0:2,0:2:6:0,6,72	0/0:14,0:14:33:0,33,495	0/0:17,0:17:48:0,48,720	0/0:4,0:4:12:0,12,124	0/0:20,0:20:54:0,54,810	0/0:23,0:23:57:0,57,855	0/0:28,0:28:75:0,75,1125	0/0:13,0:13:33:0,33,495	0/0:14,0:14:36:0,36,540	0/0:19,0:19:57:0,57,670	0/0:10,0:10:30:0,30,375	0/0:17,0:17:51:0,51,589	0/0:6,0:6:18:0,18,228	0/0:16,0:16:48:0,48,544	0/0:19,0:19:57:0,57,723	0/0:26,0:26:72:0,72,1080	0/0:18,0:18:51:0,51,765	0/0:11,0:11:30:0,30,450	0/0:4,0:4:12:0,12,146	0/0:13,0:13:33:0,33,495	0/0:24,0:24:63:0,63,945	0/1:9,2:11:57:57,0,372	0/0:15,0:15:33:0,33,495	0/0:14,0:14:42:0,42,534	0/0:8,0:8:18:0,18,270	0/0:9,0:9:27:0,27,334
Chr3	1937675	.	G	T	38134.1	.	AC=19;AF=0.130;AN=146;BaseQRankSum=0.027;DP=4057;ExcessHet=0.0000;FS=0.000;InbreedingCoeff=0.8185;MLEAC=19;MLEAF=0.130;MQ=60.00;MQRankSum=0.00;QD=31.26;ReadPosRankSum=0.854;SOR=0.789	GT:AD:DP:GQ:PL	1/1:1,67:68:99:2557,164,0	1/1:0,74:74:99:2962,222,0	0/0:38,0:38:99:0,99,1485	0/0:52,0:52:99:0,108,1620	0/0:34,0:34:99:0,99,1333	0/0:45,0:45:99:0,100,1700	0/0:36,0:36:99:0,99,1485	0/0:39,0:39:99:0,99,1485	0/0:34,0:34:99:0,99,1485	0/0:40,0:40:99:0,107,1662	0/0:40,0:40:99:0,102,1530	0/0:39,0:39:99:0,108,1620	0/0:35,0:35:99:0,99,1191	0/0:36,0:36:99:0,99,1229	0/0:46,0:46:99:0,118,1642	0/0:38,0:38:99:0,99,1485	0/0:42,0:42:99:0,109,1536	0/0:39,0:39:99:0,99,1485	0/0:43,0:43:99:0,114,1710	0/0:38,0:38:99:0,99,1485	0/0:38,0:38:99:0,105,1575	0/0:40,0:40:99:0,102,1530	0/0:36,0:36:99:0,99,1408	0/0:51,0:51:99:0,117,1755	0/0:33,0:33:99:0,99,1243	0/0:42,0:42:99:0,99,1485	0/0:40,0:40:99:0,99,1485	0/0:36,0:36:99:0,102,1530	0/0:38,0:38:99:0,102,1332	0/0:35,0:35:99:0,99,1485	0/1:33,85:118:99:2938,0,926	0/0:35,0:35:99:0,99,1319	1/1:0,129:129:99:4949,387,0	1/1:0,115:115:99:4290,343,0	0/0:37,0:37:99:0,99,1485	0/0:46,0:46:99:0,106,1685	0/0:42,0:42:99:0,102,1530	0/0:44,0:44:99:0,105,1575	1/1:0,125:125:99:4642,371,0	0/0:35,0:35:99:0,102,1530	0/0:35,0:35:99:0,99,1485	0/0:34,0:34:99:0,99,1154	0/0:42,0:42:99:0,103,1703	0/0:34,0:34:99:0,99,1209	0/0:42,0:42:99:0,102,1530	0/0:37,0:37:99:0,102,1530	0/0:39,0:39:99:0,105,1575	1/1:0,78:78:99:2745,234,0	0/0:38,0:38:99:0,99,1485	0/0:40,0:40:99:0,105,1575	0/0:38,0:38:99:0,102,1530	1/1:0,116:116:99:3991,346,0	0/1:124,83:207:99:2558,0,3902	0/0:35,0:35:99:0,101,1530	0/0:37,0:37:99:0,99,1378	0/0:39,0:39:99:0,99,1485	0/0:37,0:37:99:0,99,1358	1/1:0,131:131:99:5188,393,0	0/0:43,0:43:99:0,114,1710	0/1:17,42:59:99:1468,0,477	0/0:38,0:38:99:0,99,1485	0/0:37,0:37:99:0,99,1485	0/0:37,0:37:99:0,100,1575	0/0:41,0:41:99:0,114,1710	0/0:38,0:38:99:0,99,1485	0/0:33,0:33:99:0,99,1304	0/0:40,0:40:99:0,99,1485	0/0:37,0:37:99:0,105,1505	0/0:35,0:35:99:0,99,1485	0/0:40,0:40:99:0,105,1551	0/0:39,0:39:99:0,99,1485	0/0:33,0:33:99:0,99,1130	0/0:43,0:43:99:0,108,1433
Chr3	1937891	.	A	C	36708.1	.	AC=19;AF=0.130;AN=146;BaseQRankSum=2.77;DP=4126;ExcessHet=0.0000;FS=9.056;InbreedingCoeff=0.8185;MLEAC=19;MLEAF=0.130;MQ=60.00;MQRankSum=0.00;QD=31.92;ReadPosRankSum=1.89;SOR=0.728	GT:AD:DP:GQ:PL	1/1:0,58:58:99:2326,174,0	1/1:0,83:83:99:3413,250,0	0/0:38,0:38:99:0,99,1485	0/0:52,0:52:99:0,108,1620	0/0:34,0:34:99:0,99,1333	0/0:45,0:45:99:0,100,1700	0/0:36,0:36:99:0,99,1485	0/0:39,0:39:99:0,99,1485	0/0:34,0:34:99:0,99,1485	0/0:40,0:40:99:0,107,1662	0/0:40,0:40:99:0,102,1530	0/0:39,0:39:99:0,108,1620	0/0:35,0:35:99:0,99,1191	0/0:36,0:36:99:0,99,1229	0/0:46,0:46:99:0,118,1642	0/0:38,0:38:99:0,99,1485	0/0:42,0:42:99:0,109,1536	0/0:39,0:39:99:0,99,1485	0/0:43,0:43:99:0,114,1710	0/0:38,0:38:99:0,99,1485	0/0:38,0:38:99:0,105,1575	0/0:40,0:40:99:0,102,1530	0/0:36,0:36:99:0,99,1408	0/0:51,0:51:99:0,117,1755	0/0:33,0:33:99:0,99,1243	0/0:42,0:42:99:0,99,1485	0/0:40,0:40:99:0,99,1485	0/0:36,0:36:99:0,102,1530	0/0:38,0:38:99:0,102,1332	0/0:35,0:35:99:0,99,1485	0/1:34,92:126:99:3276,0,916	0/0:35,0:35:99:0,99,1319	1/1:0,104:104:99:4162,313,0	1/1:0,115:115:99:4519,346,0	0/0:37,0:37:99:0,99,1485	0/0:46,0:46:99:0,106,1685	0/0:42,0:42:99:0,102,1530	0/0:44,0:44:99:0,105,1575	1/1:0,101:101:99:4085,304,0	0/0:35,0:35:99:0,102,1530	0/0:35,0:35:99:0,99,1485	0/0:34,0:34:99:0,99,1154	0/0:42,0:42:99:0,103,1703	0/0:34,0:34:99:0,99,1209	0/0:42,0:42:99:0,102,1530	0/0:37,0:37:99:0,102,1530	0/0:39,0:39:99:0,105,1575	1/1:0,74:74:99:2769,223,0	0/0:38,0:38:99:0,99,1485	0/0:40,0:40:99:0,105,1575	0/0:38,0:38:99:0,102,1530	1/1:0,103:103:99:3793,310,0	0/1:135,81:216:99:2634,0,4080	0/0:35,0:35:99:0,101,1530	0/0:37,0:37:99:0,99,1378	0/0:39,0:39:99:0,99,1485	0/0:37,0:37:99:0,99,1358	1/1:0,114:114:99:4682,343,0	0/0:43,0:43:99:0,114,1710	0/1:22,34:56:99:1203,0,693	0/0:38,0:38:99:0,99,1485	0/0:37,0:37:99:0,99,1485	0/0:37,0:37:99:0,100,1575	0/0:41,0:41:99:0,114,1710	0/0:38,0:38:99:0,99,1485	0/0:33,0:33:99:0,99,1304	0/0:40,0:40:99:0,99,1485	0/0:37,0:37:99:0,105,1505	0/0:35,0:35:99:0,99,1485	0/0:40,0:40:99:0,105,1551	0/0:39,0:39:99:0,99,1485	0/0:33,0:33:99:0,99,1130	0/0:43,0:43:99:0,108,1433
Chr3	1938214	.	GT	G,GTT	3172.38	.	AC=14,7;AF=0.096,0.048;AN=146;BaseQRankSum=-5.240e-01;DP=1391;ExcessHet=0.1430;FS=0.000;InbreedingCoeff=0.1498;MLEAC=14,6;MLEAF=0.096,0.041;MQ=60.00;MQRankSum=0.00;QD=12.54;ReadPosRankSum=0.598;SOR=0.672	GT:AD:DP:GQ:PL	0/1:3,7,0:10:63:188,0,63,197,84,281	0/1:3,3,0:6:74:76,0,74,85,83,168	0/2:8,0,2:10:31:31,55,275,0,220,214	0/0:14,0,0:14:30:0,30,450,30,450,450	0/0:12,0,0:12:27:0,27,405,27,405,405	0/0:5,0,0:5:12:0,12,180,12,180,180	0/0:18,0,0:18:39:0,39,585,39,585,585	0/0:25,0,0:25:36:0,36,540,36,540,540	0/0:27,0,0:27:48:0,48,720,48,720,720	0/0:20,0,0:20:39:0,39,585,39,585,585	0/0:30,0,0:30:57:0,57,855,57,855,855	0/0:27,0,0:27:39:0,39,585,39,585,585	0/0:20,0,0:20:39:0,39,585,39,585,585	0/0:15,0,0:15:21:0,21,315,21,315,315	0/0:28,0,0:28:54:0,54,810,54,810,810	0/0:23,0,0:23:45:0,45,675,45,675,675	0/0:25,0,0:25:66:0,66,990,66,990,990	0/0:9,0,0:9:24:0,24,360,24,360,360	0/0:3,0,0:3:9:0,9,111,9,111,111	0/0:8,0,0:8:24:0,24,293,24,293,293	0/0:18,0,0:18:39:0,39,585,39,585,585	0/0:15,0,0:15:33:0,33,495,33,495,495	0/0:19,0,0:19:42:0,42,630,42,630,630	0/0:3,0,0:3:9:0,9,109,9,109,109	0/0:13,0,0:13:33:0,33,495,33,495,495	0/0:21,0,0:21:39:0,39,585,39,585,585	0/0:1,0,0:1:3:0,3,38,3,38,38	0/0:13,0,0:13:18:0,18,270,18,270,270	0/0:25,0,0:25:60:0,60,900,60,900,900	0/2:14,0,2:16:13:13,55,441,0,386,380	0/1:7,11,0:20:99:288,0,142,354,227,787	0/0:15,0,0:15:30:0,30,450,30,450,450	0/1:3,19,0:22:26:526,0,26,535,83,618	0/1:3,17,0:20:31:470,0,31,479,82,561	0/2:8,0,2:10:31:31,55,275,0,220,214	0/0:4,0,0:4:12:0,12,152,12,152,152	0/2:22,0,3:25:16:16,83,688,0,606,597	0/2:10,0,4:14:60:60,90,366,0,276,264	1/1:0,11,0:11:33:343,33,0,343,33,343	0/0:25,0,0:25:45:0,45,675,45,675,675	0/0:24,0,0:24:48:0,48,720,48,720,720	0/0:11,0,0:11:24:0,24,360,24,360,360	0/0:2,0,0:2:6:0,6,79,6,79,79	0/0:12,0,0:12:36:0,36,489,36,489,489	0/0:21,0,0:21:42:0,42,630,42,630,630	0/0:8,0,0:8:24:0,24,258,24,258,258	0/0:15,0,0:15:27:0,27,405,27,405,405	0/1:1,5,0:6:13:138,0,13,141,28,169	0/0:12,0,0:12:27:0,27,405,27,405,405	0/0:8,0,0:8:24:0,24,280,24,280,280	0/0:11,0,0:11:12:0,12,326,12,326,326	1/1:0,13,0:13:39:406,39,0,406,39,406	0/1:14,8,0:22:99:184,0,349,225,373,598	0/0:22,0,0:22:51:0,51,765,51,765,765	0/0:23,0,0:23:36:0,36,540,36,540,540	0/0:7,0,0:7:21:0,21,289,21,289,289	0/0:22,0,0:22:51:0,51,765,51,765,765	1/1:1,13,0:14:12:375,12,0,378,39,405	0/0:33,0,0:33:54:0,54,810,54,810,810	0/1:3,4,0:7:71:103,0,71,113,83,196	0/0:16,0,0:16:30:0,30,450,30,450,450	0/0:20,0,0:20:33:0,33,495,33,495,495	0/0:23,0,0:23:39:0,39,585,39,585,585	0/0:12,0,0:12:36:0,36,455,36,455,455	0/0:20,0,0:20:33:0,33,495,33,495,495	0/2:11,0,5:16:82:82,116,419,0,303,289	0/0:31,0,0:31:60:0,60,900,60,900,900	0/0:16,0,0:16:45:0,45,675,45,675,675	0/0:16,0,0:16:45:0,45,675,45,675,675	0/2:11,0,2:13:21:21,55,358,0,303,297	0/0:17,0,0:17:42:0,42,630,42,630,630	0/0:23,0,0:23:51:0,51,765,51,765,765	0/0:9,0,0:9:27:0,27,330,27,330,330
Chr3	1938650	.	C	A	718.93	.	AC=13;AF=0.103;AN=126;BaseQRankSum=-1.036e+00;DP=177;ExcessHet=0.0000;FS=0.000;InbreedingCoeff=0.3689;MLEAC=13;MLEAF=0.103;MQ=60.00;MQRankSum=0.00;QD=29.96;ReadPosRankSum=0.524;SOR=1.519	GT:AD:DP:GQ:PL	1/1:0,2:2:6:82,6,0	1/1:0,3:3:9:116,9,0	0/0:3,0:3:9:0,9,102	0/0:2,0:2:6:0,6,81	0/0:2,0:2:6:0,6,76	./.:0,0:0:0:0,0,0	0/0:1,0:1:3:0,3,38	0/0:1,0:1:3:0,3,40	0/0:1,0:1:3:0,3,39	0/0:2,0:2:6:0,6,75	0/0:2,0:2:6:0,6,72	0/0:1,0:1:3:0,3,35	0/0:3,0:3:9:0,9,83	0/0:1,0:1:3:0,3,37	0/0:6,0:6:12:0,12,180	0/0:3,0:3:9:0,9,87	0/0:6,0:6:15:0,15,225	0/0:1,0:1:3:0,3,39	./.:0,0:0:0:0,0,0	0/0:4,0:4:12:0,12,141	0/0:1,0:1:3:0,3,34	0/0:1,0:1:3:0,3,39	0/0:6,0:6:18:0,18,214	0/0:1,0:1:3:0,3,38	0/0:2,0:2:6:0,6,59	0/0:3,0:3:9:0,9,107	0/0:2,0:2:6:0,6,49	0/0:7,0:7:21:0,21,258	./.:0,0:0:0:0,0,0	0/0:2,0:2:6:0,6,78	./.:1,0:1:0:0,0,0	0/0:5,0:5:15:0,15,161	1/1:0,3:3:9:121,9,0	./.:1,0:1:0:0,0,0	0/0:2,0:2:6:0,6,49	./.:0,0:0:0:0,0,0	0/0:5,0:5:15:0,15,132	0/0:2,0:2:6:0,6,49	1/1:0,5:5:15:198,15,0	0/0:3,0:3:9:0,9,113	0/0:4,0:4:12:0,12,125	0/0:2,0:2:6:0,6,76	./.:0,0:0:0:0,0,0	./.:0,0:0:0:0,0,0	0/0:3,0:3:9:0,9,82	0/0:1,0:1:3:0,3,39	0/0:5,0:5:15:0,15,165	./.:1,0:1:0:0,0,0	0/0:2,0:2:6:0,6,61	0/0:4,0:4:12:0,12,132	0/0:1,0:1:3:0,3,33	1/1:0,4:4:12:140,12,0	0/1:3,2:5:63:63,0,108	0/0:3,0:3:9:0,9,113	0/0:3,0:3:9:0,9,88	0/0:1,0:1:3:0,3,40	0/0:1,0:1:3:0,3,40	1/1:0,2:2:6:76,6,0	0/0:3,0:3:9:0,9,114	0/0:4,0:4:0:0,0,56	0/0:2,0:2:6:0,6,77	0/0:2,0:2:6:0,6,74	0/0:3,0:3:9:0,9,113	0/0:1,0:1:3:0,3,16	./.:0,0:0:0:0,0,0	0/0:1,0:1:3:0,3,39	0/0:4,0:4:12:0,12,99	0/0:2,0:2:6:0,6,76	0/0:1,0:1:3:0,3,37	0/0:2,0:2:6:0,6,76	0/0:1,0:1:3:0,3,39	0/0:1,0:1:3:0,3,38	0/0:2,0:2:6:0,6,79
Chr3	1938749	.	A	G	7500.95	.	AC=89;AF=0.824;AN=108;BaseQRankSum=1.65;DP=246;ExcessHet=0.0000;FS=0.000;InbreedingCoeff=0.5553;MLEAC=119;MLEAF=1.00;MQ=60.00;MQRankSum=0.00;QD=32.97;ReadPosRankSum=-5.240e-01;SOR=0.790	GT:AD:DP:GQ:PL	0/0:2,0:2:6:0,6,75	0/0:2,0:2:6:0,6,70	1/1:0,5:5:15:201,15,0	./.:1,0:1:0:0,0,0	1/1:0,3:3:9:125,9,0	./.:1,0:1:0:0,0,0	1/1:0,6:6:18:246,18,0	1/1:0,5:5:15:211,15,0	1/1:0,4:4:12:157,12,0	1/1:0,2:2:6:82,6,0	1/1:0,3:3:9:125,9,0	1/1:0,2:2:6:85,6,0	1/1:0,2:2:6:84,6,0	1/1:0,2:2:6:80,6,0	1/1:0,2:2:6:78,6,0	1/1:0,3:3:9:128,9,0	1/1:0,4:4:12:157,12,0	./.:0,0:0:0:0,0,0	./.:1,0:1:0:0,0,0	1/1:0,4:4:12:167,12,0	1/1:0,2:2:6:71,6,0	1/1:0,3:3:9:125,9,0	1/1:0,3:3:9:120,9,0	./.:0,0:0:0:0,0,0	1/1:0,3:3:9:126,9,0	1/1:0,3:3:9:124,9,0	./.:0,0:0:0:0,0,0	1/1:0,3:3:9:120,9,0	./.:0,0:0:0:0,0,0	1/1:0,5:5:15:207,15,0	0/0:4,0:4:12:0,12,126	1/1:0,2:2:6:82,6,0	0/0:2,0:2:6:0,6,74	0/0:3,0:3:9:0,9,96	./.:1,0:1:0:0,0,0	./.:1,0:1:0:0,0,0	1/1:0,2:2:6:84,6,0	1/1:0,3:3:9:122,9,0	0/0:7,0:7:21:0,21,262	./.:2,0:2:0:0,0,0	./.:0,0:0:0:0,0,0	./.:0,0:0:0:0,0,0	./.:0,0:0:0:0,0,0	./.:0,0:0:0:0,0,0	1/1:0,3:3:9:128,9,0	./.:1,0:1:0:0,0,0	./.:2,0:2:0:0,0,0	0/0:1,0:1:3:0,3,34	1/1:0,4:4:12:167,12,0	1/1:0,5:5:15:205,15,0	1/1:0,2:2:6:70,6,0	0/0:8,0:8:24:0,24,275	0/1:3,2:5:67:67,0,98	1/1:0,5:5:15:209,15,0	1/1:0,2:2:6:84,6,0	./.:0,0:0:0:0,0,0	1/1:0,10:10:30:419,30,0	0/0:2,0:2:6:0,6,76	1/1:0,4:4:12:167,12,0	./.:1,0:1:0:0,0,0	1/1:0,5:5:15:202,15,0	1/1:0,5:5:15:211,15,0	1/1:0,9:9:27:360,27,0	1/1:0,4:4:12:169,12,0	1/1:0,5:5:15:201,15,0	1/1:0,5:5:15:209,15,0	1/1:0,2:2:6:82,6,0	1/1:0,3:3:9:128,9,0	1/1:0,3:3:9:125,9,0	1/1:0,2:2:6:84,6,0	./.:1,0:1:0:0,0,0	1/1:0,4:4:12:167,12,0	1/1:0,5:5:15:206,15,0
Chr3	1939633	.	G	GGGTGGT,GGGTGGTGGT	298786	.	AC=6,140;AF=0.041,0.959;AN=146;BaseQRankSum=0.508;DP=9891;ExcessHet=0.0000;FS=0.000;InbreedingCoeff=NaN;MLEAC=5,141;MLEAF=0.034,0.966;MQ=60.00;MQRankSum=0.00;QD=28.02;ReadPosRankSum=0.359;SOR=3.042	GT:AD:DP:GQ:PL	2/2:0,2,49:51:63:2200,2107,2100,145,63,0	2/2:1,4,61:66:15:2704,2541,2563,149,15,0	2/2:0,2,76:78:99:3411,3330,3327,224,143,0	2/2:0,4,94:98:99:4215,4023,4012,275,112,0	2/2:0,4,70:74:42:3144,2978,2968,208,42,0	1/2:0,2,25:27:9:1133,1049,1044,84,0,9	2/2:0,5,198:203:99:8896,8607,8587,589,383,0	2/2:0,4,144:148:99:6465,6302,6295,426,263,0	2/2:0,6,190:196:99:8533,8286,8272,564,317,0	2/2:0,0,173:173:99:7759,7765,7771,515,521,0	2/2:0,2,173:175:99:7771,7683,7679,514,435,0	2/2:1,3,142:148:99:6388,6268,6269,417,302,0	2/2:0,5,151:156:99:6783,6574,6561,448,243,0	2/2:0,5,84:89:15:3743,3509,3492,223,15,0	2/2:0,2,80:82:99:3593,3484,3477,237,156,0	2/2:0,0,119:119:99:5303,5309,5316,351,357,0	1/2:0,7,76:83:67:3478,3187,3169,291,0,67	2/2:0,0,76:76:99:3414,3417,3420,226,229,0	2/2:0,0,34:34:99:1527,1528,1530,101,102,0	2/2:0,3,101:106:99:4537,4363,4351,300,177,0	2/2:0,0,64:64:99:2860,2863,2866,189,193,0	2/2:0,2,90:92:99:4043,3961,3958,267,186,0	2/2:0,2,77:79:99:3454,3374,3371,226,146,0	1/2:0,3,16:19:78:796,671,662,125,0,78	2/2:3,2,32:37:20:1138,1124,1382,25,20,0	1/2:0,3,33:36:27:1508,1384,1376,125,0,27	2/2:0,0,40:40:99:1783,1785,1786,119,120,0	1/2:0,3,27:30:45:1258,1106,1094,125,0,45	2/2:0,0,25:25:75:1124,1124,1125,75,75,0	2/2:0,2,95:99:99:4273,4145,4135,285,203,0	2/2:0,4,59:63:9:2652,2455,2441,176,9,0	2/2:0,0,44:44:99:1962,1964,1966,130,132,0	2/2:0,2,60:62:96:2696,2613,2609,179,96,0	2/2:0,3,136:139:99:6078,5956,5951,376,254,0	2/2:0,3,132:135:99:5929,5805,5797,392,270,0	2/2:0,0,20:20:59:899,899,900,59,60,0	2/2:0,0,49:49:99:2189,2190,2191,146,147,0	2/2:1,0,55:56:99:2441,2447,2475,137,166,0	2/2:0,3,48:51:18:2157,2032,2024,143,18,0	2/2:2,2,194:198:99:7436,7731,8642,500,500,0	2/2:0,0,69:69:99:3086,3088,3091,205,208,0	2/2:0,0,66:66:99:2965,2968,2970,196,199,0	2/2:0,0,9:9:26:390,391,391,26,27,0	2/2:0,0,21:21:62:942,944,945,62,63,0	2/2:0,0,61:61:99:2738,2742,2745,180,184,0	2/2:2,0,85:87:99:2502,2512,2560,204,252,0	2/2:0,3,119:122:99:5345,5200,5192,353,231,0	2/2:0,0,46:46:99:2050,2053,2056,135,138,0	2/2:0,0,61:61:99:2725,2728,2731,180,184,0	2/2:0,10,259:269:99:11600,11161,11136,740,328,0	2/2:0,6,88:94:11:3949,3679,3662,259,11,0	2/2:0,2,96:98:99:4313,4231,4228,285,204,0	2/2:0,6,108:114:71:4849,4600,4584,320,71,0	2/2:0,7,117:126:95:5309,5020,5003,352,95,0	2/2:0,3,45:48:9:2022,1897,1889,134,9,0	1/2:0,4,50:54:18:2264,2097,2087,167,0,18	2/2:0,2,152:154:99:6824,6717,6713,449,371,0	2/2:0,2,79:81:99:3545,3463,3459,233,152,0	2/2:0,0,149:149:99:6689,6697,6705,441,449,0	2/2:0,0,38:38:99:1692,1694,1696,112,114,0	2/2:0,3,115:118:99:5169,5045,5038,343,219,0	2/2:2,2,126:130:99:4876,5010,5586,331,300,0	2/2:0,0,208:208:99:9331,9338,9346,618,626,0	2/2:0,3,100:103:99:4463,4339,4332,271,147,0	2/2:0,3,94:97:99:4222,4099,4092,279,156,0	2/2:0,3,109:112:99:4893,4768,4761,322,200,0	2/2:0,5,150:155:99:6734,6528,6518,443,239,0	2/2:0,5,170:175:99:7636,7404,7390,505,299,0	2/2:0,0,62:62:99:2773,2775,2776,185,187,0	2/2:0,4,89:93:98:3993,3829,3820,262,98,0	2/2:0,2,85:87:99:3816,3735,3732,252,170,0	2/2:1,0,86:87:99:3822,3827,3856,230,259,0	2/2:2,6,181:189:99:7972,7777,7805,401,255,0
Chr3	1944207	.	C	CA	596.01	.	AC=14;AF=0.096;AN=146;BaseQRankSum=-9.400e-02;DP=4907;ExcessHet=2.9878;FS=3.082;InbreedingCoeff=-0.1143;MLEAC=13;MLEAF=0.089;MQ=60.00;MQRankSum=0.00;QD=0.53;ReadPosRankSum=0.341;SOR=0.957	GT:AD:DP:GQ:PL	0/0:58,0:58:99:0,120,1800	0/0:83,8:91:41:0,41,2238	0/0:55,0:55:99:0,120,1800	0/0:61,0:61:99:0,120,1800	0/0:57,0:57:99:0,120,1800	0/0:37,0:37:99:0,102,1530	0/0:58,0:58:99:0,120,1800	0/0:57,0:57:99:0,120,1800	0/0:90,9:99:36:0,36,2414	0/1:73,15:88:99:171,0,1928	0/0:53,0:53:99:0,120,1800	0/1:62,9:73:43:43,0,1663	0/1:83,10:93:11:11,0,2214	0/0:63,5:68:59:0,59,1726	0/0:54,0:54:99:0,120,1800	0/0:56,0:56:99:0,120,1800	0/0:63,7:70:25:0,25,1681	0/0:60,0:60:99:0,120,1800	0/0:37,0:37:99:0,104,1329	0/0:49,0:49:99:0,120,1800	0/0:60,5:65:50:0,50,1651	0/0:55,0:55:99:0,120,1800	0/1:74,12:86:72:72,0,1965	0/0:33,3:36:40:0,40,923	0/0:52,0:52:99:0,120,1800	0/1:64,8:72:16:16,0,1686	0/0:40,4:44:16:0,16,1078	0/0:53,0:53:99:0,120,1800	0/0:63,7:70:7:0,7,1689	0/0:87,8:95:54:0,54,2378	0/0:51,0:51:99:0,120,1800	0/0:56,5:61:56:0,56,1532	0/1:91,12:103:39:39,0,2423	0/0:52,0:52:99:0,120,1800	0/1:61,9:70:51:51,0,1615	0/0:46,0:46:99:0,120,1800	0/1:75,13:88:88:88,0,1985	0/0:54,0:54:99:0,120,1800	0/0:52,0:52:99:0,120,1800	0/0:52,0:52:99:0,120,1800	0/0:70,8:78:2:0,2,1861	0/0:70,8:78:2:0,2,1866	0/0:29,0:29:81:0,81,1215	0/1:49,7:56:35:35,0,1304	0/0:75,7:84:48:0,48,2043	0/1:87,11:98:25:25,0,2317	0/0:53,0:53:99:0,120,1800	0/0:54,0:54:99:0,120,1800	0/0:58,0:58:99:0,120,1800	0/0:60,0:60:99:0,120,1800	0/0:56,0:56:99:0,120,1800	0/1:53,7:60:23:23,0,1412	0/0:56,0:56:99:0,120,1800	0/1:77,9:86:3:3,0,2026	0/0:49,0:49:99:0,120,1800	0/0:83,9:92:33:0,33,2250	0/0:54,0:54:99:0,120,1800	0/0:55,0:55:99:0,120,1800	0/0:57,0:57:99:0,120,1800	0/0:51,0:51:99:0,120,1800	0/0:55,0:55:99:0,120,1800	0/0:53,0:53:99:0,120,1800	0/0:93,9:102:48:0,48,2531	0/0:53,0:53:99:0,120,1800	0/1:67,10:77:59:59,0,1768	0/0:51,0:51:99:0,120,1800	0/0:89,8:97:59:0,59,2438	0/0:58,0:58:99:0,120,1800	0/0:60,0:60:99:0,120,1800	0/0:53,0:53:99:0,120,1800	0/0:87,10:97:1:0,1,2323	0/0:55,0:55:99:0,120,1800	0/1:69,10:79:53:53,0,1816
Chr3	1946240	.	T	A	120.43	.	AC=2;AF=0.250;AN=8;DP=17;ExcessHet=0.0000;FS=0.000;InbreedingCoeff=0.3404;MLEAC=13;MLEAF=1.00;MQ=60.00;QD=23.91;SOR=2.303	GT:AD:DP:GQ:PL	./.:0,0:0:0:0,0,0	0/0:1,0:1:3:0,3,32	./.:0,0:0:0:0,0,0	./.:0,0:0:0:0,0,0	./.:0,0:0:0:0,0,0	./.:0,0:0:0:0,0,0	./.:0,0:0:0:0,0,0	./.:0,0:0:0:0,0,0	./.:1,0:1:0:0,0,0	./.:0,0:0:0:0,0,0	./.:0,0:0:0:0,0,0	./.:0,0:0:0:0,0,0	./.:0,0:0:0:0,0,0	./.:0,0:0:0:0,0,0	./.:0,0:0:0:0,0,0	./.:0,0:0:0:0,0,0	./.:0,0:0:0:0,0,0	./.:0,0:0:0:0,0,0	./.:0,0:0:0:0,0,0	./.:0,0:0:0:0,0,0	./.:1,0:1:0:0,0,0	./.:0,0:0:0:0,0,0	./.:1,0:1:0:0,0,0	./.:0,0:0:0:0,0,0	./.:0,0:0:0:0,0,0	./.:0,0:0:0:0,0,0	./.:0,0:0:0:0,0,0	./.:0,0:0:0:0,0,0	./.:0,0:0:0:0,0,0	./.:0,0:0:0:0,0,0	0/0:2,0:2:6:0,6,76	./.:0,0:0:0:0,0,0	./.:0,0:0:0:0,0,0	./.:0,0:0:0:0,0,0	./.:0,0:0:0:0,0,0	./.:0,0:0:0:0,0,0	./.:0,0:0:0:0,0,0	./.:1,0:1:0:0,0,0	./.:0,0:0:0:0,0,0	./.:1,0:1:0:0,0,0	./.:0,0:0:0:0,0,0	./.:1,0:1:0:0,0,0	./.:0,0:0:0:0,0,0	./.:0,0:0:0:0,0,0	./.:0,0:0:0:0,0,0	./.:0,0:0:0:0,0,0	./.:1,0:1:0:0,0,0	./.:0,0:0:0:0,0,0	./.:0,0:0:0:0,0,0	./.:0,0:0:0:0,0,0	./.:0,0:0:0:0,0,0	./.:0,0:0:0:0,0,0	./.:0,0:0:0:0,0,0	./.:1,0:1:0:0,0,0	./.:0,0:0:0:0,0,0	./.:0,0:0:0:0,0,0	./.:0,0:0:0:0,0,0	0/0:1,0:1:3:0,3,37	./.:0,0:0:0:0,0,0	./.:0,0:0:0:0,0,0	./.:1,0:1:0:0,0,0	./.:0,0:0:0:0,0,0	./.:1,0:1:0:0,0,0	./.:1,0:1:0:0,0,0	./.:0,0:0:0:0,0,0	./.:0,0:0:0:0,0,0	./.:0,0:0:0:0,0,0	./.:0,0:0:0:0,0,0	./.:0,0:0:0:0,0,0	./.:0,0:0:0:0,0,0	./.:0,0:0:0:0,0,0	1/1:0,2:2:6:82,6,0	./.:0,0:0:0:0,0,0
Chr3	1946441	.	T	A	53767.1	.	AC=19;AF=0.130;AN=146;BaseQRankSum=-2.645e+00;DP=5111;ExcessHet=0.0000;FS=1.825;InbreedingCoeff=0.8185;MLEAC=19;MLEAF=0.130;MQ=60.00;MQRankSum=0.00;QD=31.72;ReadPosRankSum=-1.556e+00;SOR=0.483	GT:AD:DP:GQ:PL	1/1:1,159:160:99:5917,440,0	1/1:0,157:157:99:6123,473,0	0/0:47,0:47:99:0,120,1800	0/0:50,0:50:99:0,120,1800	0/0:50,0:50:99:0,120,1800	0/0:43,0:43:99:0,119,1592	0/0:52,0:52:99:0,120,1800	0/0:51,0:51:99:0,120,1800	0/0:52,0:52:99:0,120,1800	0/0:51,0:51:99:0,120,1800	0/0:53,0:53:99:0,120,1800	0/0:49,0:49:99:0,120,1800	0/0:49,0:49:99:0,120,1800	0/0:50,0:50:99:0,120,1800	0/0:48,0:48:99:0,120,1800	0/0:48,0:48:99:0,120,1800	0/0:48,0:48:99:0,105,1759	0/0:50,0:50:99:0,120,1800	0/0:27,0:27:81:0,81,997	0/0:50,0:50:99:0,120,1800	0/0:49,0:49:99:0,120,1800	0/0:51,0:51:99:0,120,1800	0/0:52,0:52:99:0,120,1800	0/0:40,0:40:99:0,102,1530	0/0:51,0:51:99:0,120,1800	0/0:50,0:50:99:0,120,1800	0/0:38,0:38:99:0,99,1485	0/0:51,0:51:99:0,120,1800	0/0:48,0:48:99:0,120,1800	0/0:52,0:52:99:0,120,1800	0/1:30,108:138:99:3620,0,777	0/0:49,0:49:99:0,120,1800	1/1:0,196:196:99:7310,589,0	1/1:0,170:170:99:6341,512,0	0/0:49,0:49:99:0,117,1800	0/0:44,0:44:99:0,109,1800	0/0:54,0:54:99:0,120,1800	0/0:48,0:48:99:0,120,1800	1/1:0,183:183:99:6976,550,0	0/0:50,0:50:99:0,120,1800	0/0:46,0:46:99:0,120,1800	0/0:51,0:51:99:0,120,1800	0/0:33,0:33:99:0,99,1249	0/0:48,0:48:99:0,120,1800	0/0:51,0:51:99:0,120,1800	0/0:51,0:51:99:0,120,1800	0/0:51,0:51:99:0,120,1800	1/1:0,122:122:99:4270,367,0	0/0:46,0:46:99:0,120,1800	0/0:49,0:49:99:0,109,1800	0/0:48,0:48:99:0,120,1800	1/1:1,128:129:99:4426,378,0	0/1:155,90:245:99:2706,0,4943	0/0:49,0:49:99:0,120,1800	0/0:50,0:50:99:0,120,1800	0/0:50,0:50:99:0,120,1800	0/0:50,0:50:99:0,120,1800	1/1:2,112:114:99:4204,262,0	0/0:50,0:50:99:0,120,1800	0/1:22,59:81:99:2028,0,668	0/0:52,0:52:99:0,120,1800	0/0:50,0:50:99:0,120,1800	0/0:51,0:51:99:0,120,1800	0/0:49,0:49:99:0,120,1800	0/0:51,0:51:99:0,120,1800	0/0:48,0:48:99:0,120,1800	0/0:53,0:53:99:0,120,1800	0/0:49,0:49:99:0,120,1800	0/0:51,0:51:99:0,120,1800	0/0:46,0:46:99:0,120,1800	0/0:52,0:52:99:0,120,1800	0/0:54,0:54:99:0,120,1800	0/0:51,0:51:99:0,120,1800
Chr3	1947311	.	G	A	730.54	.	AC=14;AF=0.108;AN=130;DP=226;ExcessHet=0.0000;FS=0.000;InbreedingCoeff=0.4895;MLEAC=12;MLEAF=0.092;MQ=60.00;QD=33.21;SOR=6.273	GT:AD:DP:GQ:PL	1/1:0,2:2:6:76,6,0	1/1:0,6:6:18:229,18,0	0/0:2,0:2:6:0,6,49	0/0:6,0:6:18:0,18,194	0/0:4,0:4:12:0,12,124	0/0:1,0:1:3:0,3,20	0/0:4,0:4:12:0,12,134	0/0:3,0:3:9:0,9,110	0/0:8,0:8:24:0,24,273	0/0:6,0:6:18:0,18,191	0/0:4,0:4:12:0,12,131	0/0:2,0:2:6:0,6,53	0/0:4,0:4:12:0,12,134	0/0:1,0:1:3:0,3,35	0/0:1,0:1:3:0,3,31	0/0:3,0:3:9:0,9,87	0/0:3,0:3:9:0,9,76	./.:0,0:0:0:0,0,0	./.:0,0:0:0:0,0,0	0/0:1,0:1:3:0,3,32	0/0:5,0:5:15:0,15,161	0/0:1,0:1:3:0,3,34	0/0:2,0:2:6:0,6,73	./.:0,0:0:0:0,0,0	0/0:5,0:5:15:0,15,187	0/0:1,0:1:3:0,3,35	0/0:1,0:1:3:0,3,31	./.:0,0:0:0:0,0,0	0/0:2,0:2:6:0,6,64	0/0:2,0:2:6:0,6,75	1/1:0,2:2:6:74,6,0	0/0:4,0:4:12:0,12,123	1/1:0,2:2:6:74,6,0	1/1:0,6:6:18:216,18,0	0/0:3,0:3:9:0,9,111	0/0:3,0:3:9:0,9,105	0/0:6,0:6:18:0,18,217	0/0:9,0:9:27:0,27,342	1/1:0,2:2:6:76,6,0	./.:0,0:0:0:0,0,0	0/0:2,0:2:6:0,6,75	0/0:4,0:4:12:0,12,145	0/0:4,0:4:12:0,12,120	0/0:5,0:5:15:0,15,181	0/0:2,0:2:6:0,6,43	0/0:3,0:3:9:0,9,108	0/0:4,0:4:12:0,12,145	./.:1,0:1:0:0,0,0	0/0:3,0:3:9:0,9,83	0/0:4,0:4:12:0,12,146	0/0:1,0:1:3:0,3,31	./.:1,0:1:0:0,0,0	./.:0,0:0:0:0,0,0	0/0:1,0:1:3:0,3,35	0/0:7,0:7:21:0,21,250	0/0:1,0:1:3:0,3,35	0/0:6,0:6:18:0,18,171	1/1:0,2:2:6:77,6,0	0/0:4,0:4:12:0,12,145	0/0:1,0:1:3:0,3,35	0/0:3,0:3:9:0,9,86	0/0:2,0:2:6:0,6,62	0/0:6,0:6:18:0,18,170	0/0:5,0:5:15:0,15,175	0/0:5,0:5:15:0,15,145	0/0:4,0:4:12:0,12,147	0/0:6,0:6:18:0,18,191	0/0:4,0:4:12:0,12,146	0/0:1,0:1:3:0,3,21	0/0:3,0:3:9:0,9,111	0/0:1,0:1:3:0,3,35	0/0:3,0:3:9:0,9,102	0/0:2,0:2:6:0,6,73
Chr3	1947408	.	C	CT	197.85	.	AC=7;AF=0.048;AN=146;BaseQRankSum=0.00;DP=1124;ExcessHet=0.6540;FS=4.843;InbreedingCoeff=-0.0611;MLEAC=7;MLEAF=0.048;MQ=60.00;MQRankSum=0.00;QD=1.88;ReadPosRankSum=0.085;SOR=0.232	GT:AD:DP:GQ:PL	0/0:24,0:24:72:0,72,916	0/0:30,0:30:87:0,87,1305	0/0:17,0:17:51:0,51,555	0/0:39,0:39:99:0,114,1710	0/1:9,3:12:55:55,0,239	0/0:2,0:2:6:0,6,75	0/0:19,0:19:54:0,54,810	0/0:16,0:16:48:0,48,589	0/0:21,0:21:60:0,60,872	0/0:21,0:21:63:0,63,730	0/0:22,0:22:63:0,63,802	0/0:13,0:13:39:0,39,476	0/1:10,3:13:52:52,0,267	0/0:13,0:13:39:0,39,504	0/0:12,0:12:36:0,36,465	0/1:10,3:13:52:52,0,266	0/1:11,2:13:22:22,0,297	0/0:7,0:7:0:0,0,214	0/0:2,0:2:6:0,6,54	0/0:7,0:7:21:0,21,276	0/0:17,0:17:48:0,48,720	0/0:13,0:13:39:0,39,493	0/0:16,0:16:48:0,48,607	0/0:2,0:2:6:0,6,73	0/0:18,0:18:54:0,54,671	0/0:10,0:10:30:0,30,399	0/0:4,0:4:12:0,12,147	0/0:7,0:7:21:0,21,270	0/0:9,0:9:27:0,27,348	0/0:21,0:21:60:0,60,771	0/0:20,0:20:57:0,57,855	0/0:11,0:11:27:0,27,405	0/0:14,0:14:42:0,42,521	0/1:25,5:30:37:37,0,675	0/0:13,0:13:39:0,39,493	0/0:10,0:10:30:0,30,403	0/0:21,0:21:60:0,60,779	0/0:30,0:30:84:0,84,1260	0/0:25,0:25:75:0,75,937	0/1:8,2:10:31:31,0,214	0/0:9,0:9:27:0,27,324	0/0:10,0:10:30:0,30,377	0/0:5,0:5:15:0,15,182	0/0:19,0:19:57:0,57,705	0/0:31,0:31:90:0,90,1350	0/0:19,0:19:57:0,57,688	0/0:12,0:12:36:0,36,427	0/0:13,0:13:39:0,39,453	0/0:12,0:12:36:0,36,431	0/0:13,0:13:39:0,39,467	0/0:12,0:12:36:0,36,384	0/0:20,0:20:60:0,60,707	0/0:17,0:17:51:0,51,584	0/0:15,0:15:42:0,42,630	0/0:14,0:14:42:0,42,461	0/1:12,2:14:19:19,0,325	0/0:13,0:13:36:0,36,540	0/0:20,0:20:60:0,60,777	0/0:14,0:14:39:0,39,585	0/0:2,0:2:6:0,6,59	0/0:17,0:17:51:0,51,623	0/0:16,0:16:48:0,48,608	0/0:24,0:24:72:0,72,814	0/0:20,0:20:60:0,60,714	0/0:27,0:27:81:0,81,918	0/0:15,0:15:45:0,45,549	0/0:22,0:22:63:0,63,870	0/0:14,0:14:42:0,42,535	0/0:11,0:11:33:0,33,423	0/0:9,0:9:27:0,27,317	0/0:10,0:10:30:0,30,357	0/0:14,0:14:42:0,42,522	0/0:20,0:20:60:0,60,757
Chr3	1947460	.	CTT	CT,CTTT,C	8045.48	.	AC=26,31,1;AF=0.178,0.212,6.849e-03;AN=146;BaseQRankSum=0.131;DP=1726;ExcessHet=57.2092;FS=0.645;InbreedingCoeff=-0.5542;MLEAC=26,31,1;MLEAF=0.178,0.212,6.849e-03;MQ=60.00;MQRankSum=0.00;QD=6.26;ReadPosRankSum=0.144;SOR=0.592	GT:AD:DP:GQ:PGT:PID:PL:PS	0/1:6,21,2,0:29:90:.:.:478,0,119,503,90,793,540,164,736,766	0/1:10,24,0,5:39:99:.:.:593,0,124,627,241,950,470,114,837,927	0/1:24,6,3,0:33:42:.:.:42,0,643,67,494,662,139,619,663,763	0/2:37,6,9,0:52:52:.:.:52,53,1096,0,726,887,204,1032,912,1178	0/2:6,0,5,0:11:83:.:.:83,101,238,0,137,122,101,238,137,238	0/0:3,0,0,0:3:9:.:.:0,9,67,9,67,67,9,67,67,67	0/2:13,4,6,0:23:51:.:.:75,51,416,0,211,307,135,395,318,480	0/2:9,2,7,4:22:42:.:.:123,95,391,0,127,223,42,348,98,562	0/2:15,2,9,0:26:99:.:.:161,180,598,0,300,340,226,574,362,616	0/2:17,7,6,0:33:12:.:.:94,12,485,0,256,455,163,443,483,648	0/2:26,4,6,2:38:35:.:.:47,35,732,0,495,632,82,783,615,1125	0/2:14,0,7,0:21:99:.:.:118,160,489,0,329,308,160,489,329,489	0/0:20,0,0,0:20:51:.:.:0,51,765,51,765,765,51,765,765,765	0/2:12,0,4,0:18:73:.:.:73,102,424,0,286,249,102,424,286,424	0/1:11,4,0,0:15:49:.:.:49,0,233,82,245,327,82,245,327,327	0/2:6,4,4,0:14:3:.:.:65,3,234,0,41,158,106,201,167,305	0/2:15,0,3,0:18:25:.:.:25,70,423,0,352,343,70,423,352,423	0/1:6,4,0,0:10:82:.:.:82,0,115,99,127,226,99,127,226,226	0/0:4,0,0,0:4:12:.:.:0,12,137,12,137,137,12,137,137,137	0/1:11,2,0,0:13:17:.:.:17,0,255,50,261,311,50,261,311,311	0/1:14,5,5,0:24:7:.:.:69,0,355,7,201,358,129,353,358,492	0/2:15,0,6,0:21:96:.:.:96,141,473,0,333,315,141,473,333,473	0/2:13,3,5,0:21:35:.:.:55,35,396,0,229,313,111,378,322,455	0/0:6,0,0,0:6:18:.:.:0,18,227,18,227,227,18,227,227,227	0/0:20,0,0,0:20:60:.:.:0,60,732,60,732,732,60,732,732,732	0/0:19,0,0,0:19:51:.:.:0,51,765,51,765,765,51,765,765,765	0/0:10,0,0,0:10:30:.:.:0,30,384,30,384,384,30,384,384,384	0/2:5,3,4,0:12:25:.:.:71,25,184,0,39,128,101,171,133,251	0/2:5,0,6,2:13:59:.:.:119,156,359,0,139,116,84,306,59,366	0/2:18,4,6,0:28:52:.:.:76,52,556,0,320,436,154,528,447,631	0/1:4,25,4,3:36:8:.:.:617,0,42,624,8,910,562,83,647,783	0/0:21,0,0,0:21:57:.:.:0,57,855,57,855,855,57,855,855,855	0/1:6,13,0,3:22:77:.:.:327,0,95,339,154,516,244,77,440,460	0/1:7,29,0,4:44:99:.:.:726,0,105,803,229,1200,601,106,975,933	0/2:11,0,3,0:14:38:.:.:38,70,313,0,242,233,70,313,242,313	0/1:5,4,0,0:9:67:.:.:67,0,91,82,103,185,82,103,185,185	0|0:25,0,0,0:27:75:1|0:1947459_T_TC:0,75,1089,75,1089,1089,75,1089,1089,1089:1947459	0/2:22,4,9,0:38:99:.:.:157,158,781,0,415,512,234,682,550,787	1/3:6,22,0,8:36:73:.:.:660,73,108,666,211,846,412,0,628,666	0/1:12,5,0,0:17:88:.:.:88,0,270,124,285,409,124,285,409,409	0/2:12,0,2,0:14:11:.:.:11,47,310,0,263,257,47,310,263,310	0/0:22,0,0,0:22:26:.:.:0,26,736,26,736,736,26,736,736,736	0/0:5,0,0,0:5:15:.:.:0,15,165,15,165,165,15,165,165,165	0/2:17,0,8,0:25:99:.:.:121,172,555,0,383,359,172,555,383,555	0/0:35,3,5,0:43:33:.:.:0,59,1035,33,790,857,134,972,880,1034	0/0:18,2,3,0:23:5:.:.:0,18,503,5,380,431,69,479,441,526	0/0:15,0,0,0:15:39:.:.:0,39,585,39,585,585,39,585,585,585	0/1:6,14,2,4:26:91:.:.:351,0,124,367,91,624,245,95,387,544	0/1:12,3,0,0:15:39:.:.:39,0,259,74,268,343,74,268,343,343	0/0:17,0,0,0:17:51:.:.:0,51,612,51,612,612,51,612,612,612	0/2:13,0,2,0:15:8:.:.:8,47,355,0,308,302,47,355,308,355	0/1:6,21,0,4:31:49:.:.:533,0,53,540,135,691,432,49,601,611	0/1:12,12,0,0:24:99:.:.:244,0,233,280,269,549,280,269,549,549	0/2:15,4,5,0:24:21:.:.:62,21,403,0,245,367,123,398,371,507	0/1:9,3,0,0:13:46:.:.:46,0,176,80,190,310,80,190,310,310	0/2:16,0,3,0:19:23:.:.:23,70,449,0,379,370,70,449,379,449	0/2:17,0,3,0:20:20:.:.:20,70,446,0,376,367,70,446,376,446	1/1:2,21,0,2:27:20:.:.:550,20,0,559,73,631,504,33,576,683	0/2:16,0,10,0:26:99:.:.:177,225,611,0,386,356,225,611,386,611	0/0:2,0,0,0:2:3:.:.:0,3,45,3,45,45,3,45,45,45	0/1:22,4,0,0:26:34:.:.:34,0,495,99,507,606,99,507,606,606	0/1:17,5,0,0:24:45:.:.:45,0,428,116,453,642,116,453,642,642	0/2:18,2,4,0:24:13:.:.:13,40,584,0,384,426,90,535,444,575	0/1:18,4,0,0:22:28:.:.:28,0,415,82,427,508,82,427,508,508	0/2:19,4,6,2:34:63:.:.:91,63,590,0,313,462,110,620,419,904	0/2:10,2,8,0:20:99:.:.:121,122,414,0,168,210,169,388,230,429	0/1:24,6,5,0:35:29:.:.:59,0,637,29,437,622,156,616,625,779	0/2:13,0,4,0:17:55:.:.:55,94,383,0,290,278,94,383,290,383	0/1:8,5,3,0:16:53:.:.:86,0,240,53,97,252,130,220,254,355	0/1:10,2,0,0:12:20:.:.:20,0,211,50,217,267,50,217,267,267	0/0:17,0,0,0:17:51:.:.:0,51,616,51,616,616,51,616,616,616	0/2:13,3,5,0:21:35:.:.:55,35,388,0,226,313,111,373,321,450	0/2:17,3,5,0:25:57:.:.:58,57,551,0,328,405,132,515,420,585
Chr3	1947588	.	C	G	9146.13	.	AC=21;AF=0.955;AN=22;DP=443;ExcessHet=0.0000;FS=1.146;InbreedingCoeff=0.3899;MLEAC=101;MLEAF=1.00;MQ=60.00;MQRankSum=0.00;QD=31.57;SOR=0.997	GT:AD:DP:GQ:PGT:PID:PL:PS	1/1:0,34:34:99:.:.:1317,102,0	1/1:0,32:32:96:.:.:1243,96,0	./.:0,0:0:0:.:.:0,0,0	./.:0,0:0:0:.:.:0,0,0	./.:0,0:0:0:.:.:0,0,0	./.:0,0:0:0:.:.:0,0,0	./.:0,0:0:0:.:.:0,0,0	./.:0,0:0:0:.:.:0,0,0	./.:0,0:0:0:.:.:0,0,0	./.:1,0:1:0:.:.:0,0,0	./.:0,0:0:0:.:.:0,0,0	./.:0,0:0:0:.:.:0,0,0	./.:0,0:0:0:.:.:0,0,0	./.:0,0:0:0:.:.:0,0,0	./.:0,0:0:0:.:.:0,0,0	./.:0,0:0:0:.:.:0,0,0	./.:0,0:0:0:.:.:0,0,0	./.:0,0:0:0:.:.:0,0,0	./.:0,0:0:0:.:.:0,0,0	./.:0,0:0:0:.:.:0,0,0	./.:0,0:0:0:.:.:0,0,0	./.:0,0:0:0:.:.:0,0,0	./.:0,0:0:0:.:.:0,0,0	./.:0,0:0:0:.:.:0,0,0	./.:0,0:0:0:.:.:0,0,0	./.:0,0:0:0:.:.:0,0,0	./.:0,0:0:0:.:.:0,0,0	./.:0,0:0:0:.:.:0,0,0	./.:0,0:0:0:.:.:0,0,0	./.:0,0:0:0:.:.:0,0,0	1/1:0,24:24:72:.:.:900,72,0	./.:0,0:0:0:.:.:0,0,0	1/1:0,16:16:48:.:.:621,48,0	0|1:13,31:44:99:0|1:1947588_C_G:1043,0,377:1947588	./.:0,0:0:0:.:.:0,0,0	./.:0,0:0:0:.:.:0,0,0	./.:0,0:0:0:.:.:0,0,0	./.:0,0:0:0:.:.:0,0,0	1/1:0,22:22:66:.:.:876,66,0	./.:0,0:0:0:.:.:0,0,0	./.:0,0:0:0:.:.:0,0,0	./.:0,0:0:0:.:.:0,0,0	./.:0,0:0:0:.:.:0,0,0	./.:0,0:0:0:.:.:0,0,0	./.:0,0:0:0:.:.:0,0,0	./.:0,0:0:0:.:.:0,0,0	./.:0,0:0:0:.:.:0,0,0	1/1:0,18:18:54:.:.:655,54,0	./.:0,0:0:0:.:.:0,0,0	./.:0,0:0:0:.:.:0,0,0	./.:0,0:0:0:.:.:0,0,0	1/1:0,13:13:39:.:.:463,39,0	1/1:0,12:12:36:.:.:446,36,0	./.:0,0:0:0:.:.:0,0,0	./.:0,0:0:0:.:.:0,0,0	./.:0,0:0:0:.:.:0,0,0	./.:0,0:0:0:.:.:0,0,0	1/1:0,22:22:66:.:.:883,66,0	./.:0,0:0:0:.:.:0,0,0	1/1:0,2:2:6:.:.:78,6,0	./.:0,0:0:0:.:.:0,0,0	./.:0,0:0:0:.:.:0,0,0	./.:0,0:0:0:.:.:0,0,0	./.:0,0:0:0:.:.:0,0,0	./.:0,0:0:0:.:.:0,0,0	./.:0,0:0:0:.:.:0,0,0	./.:0,0:0:0:.:.:0,0,0	./.:0,0:0:0:.:.:0,0,0	./.:0,0:0:0:.:.:0,0,0	./.:0,0:0:0:.:.:0,0,0	./.:0,0:0:0:.:.:0,0,0	./.:0,0:0:0:.:.:0,0,0	./.:0,0:0:0:.:.:0,0,0
Chr3	1947609	.	A	T	58990.8	.	AC=145;AF=0.993;AN=146;BaseQRankSum=1.66;DP=2098;ExcessHet=0.0000;FS=2.919;InbreedingCoeff=-0.0078;MLEAC=145;MLEAF=0.993;MQ=60.00;MQRankSum=0.00;QD=29.04;ReadPosRankSum=-1.189e+00;SOR=0.260	GT:AD:DP:GQ:PGT:PID:PL:PS	1/1:0,16:16:48:.:.:641,48,0	1/1:0,27:27:81:.:.:1080,81,0	1/1:0,24:24:72:.:.:966,72,0	1/1:0,45:45:99:.:.:1825,135,0	1/1:0,15:15:45:.:.:571,45,0	1/1:0,8:8:24:.:.:327,24,0	1/1:0,21:21:63:.:.:843,63,0	1/1:0,22:22:66:.:.:861,66,0	1/1:0,29:29:87:.:.:1146,87,0	1/1:0,26:26:78:.:.:1007,78,0	1/1:0,25:25:75:.:.:1005,75,0	1/1:0,20:20:60:.:.:814,60,0	1/1:0,18:18:54:.:.:711,54,0	1/1:0,31:31:93:.:.:1221,93,0	1/1:0,19:19:57:.:.:727,57,0	1/1:0,16:16:48:.:.:634,48,0	1/1:0,20:20:60:.:.:766,60,0	1/1:0,22:22:66:.:.:873,66,0	1/1:0,9:9:27:.:.:361,27,0	1/1:0,15:15:45:.:.:606,45,0	1/1:0,16:16:48:.:.:580,48,0	1/1:0,19:19:57:.:.:753,57,0	1/1:0,17:17:51:.:.:681,51,0	1/1:0,5:5:15:.:.:202,15,0	1/1:0,32:32:96:.:.:1283,96,0	1/1:0,20:20:60:.:.:805,60,0	1/1:0,8:8:24:.:.:319,24,0	1/1:0,15:15:45:.:.:596,45,0	1/1:0,15:15:45:.:.:582,45,0	1/1:0,33:33:99:.:.:1333,99,0	1/1:0,19:19:57:.:.:724,57,0	1/1:0,35:35:99:.:.:1356,105,0	1/1:0,17:17:51:.:.:668,51,0	0|1:26,18:44:99:1|0:1947588_C_G:566,0,862:1947588	1/1:0,19:19:57:.:.:745,57,0	1/1:0,6:6:18:.:.:243,18,0	1/1:0,24:24:72:.:.:970,72,0	1/1:0,30:30:90:.:.:1185,90,0	1/1:0,15:15:45:.:.:610,45,0	1/1:0,24:24:72:.:.:962,72,0	1/1:0,16:16:48:.:.:623,48,0	1/1:0,17:17:51:.:.:677,51,0	1/1:0,4:4:12:.:.:159,12,0	1/1:0,23:23:69:.:.:929,69,0	1/1:0,29:29:87:.:.:1185,87,0	1/1:0,13:13:39:.:.:523,39,0	1/1:0,25:25:75:.:.:1020,75,0	1/1:0,14:14:42:.:.:507,42,0	1/1:0,23:23:69:.:.:917,69,0	1/1:0,23:23:69:.:.:895,69,0	1/1:0,20:20:60:.:.:695,60,0	1/1:0,11:11:33:.:.:399,33,0	1/1:0,15:15:45:.:.:605,45,0	1/1:0,24:24:72:.:.:943,72,0	1/1:0,15:15:45:.:.:589,45,0	1/1:0,24:24:72:.:.:980,72,0	1/1:0,22:22:66:.:.:883,66,0	1/1:0,11:11:33:.:.:441,33,0	1/1:0,19:19:57:.:.:752,57,0	1/1:0,6:6:18:.:.:235,18,0	1/1:0,22:22:66:.:.:874,66,0	1/1:0,14:14:42:.:.:569,42,0	1/1:0,21:21:63:.:.:819,63,0	1/1:0,17:17:51:.:.:679,51,0	1/1:0,23:23:69:.:.:890,69,0	1/1:0,22:22:66:.:.:881,66,0	1/1:0,34:34:99:.:.:1354,102,0	1/1:0,31:31:93:.:.:1255,93,0	1/1:0,17:17:51:.:.:663,51,0	1/1:0,20:20:60:.:.:787,60,0	1/1:0,17:17:51:.:.:685,51,0	1/1:0,27:27:81:.:.:1065,81,0	1/1:0,19:19:57:.:.:739,57,0
Chr3	1948812	.	GAAAAA	G,CAAAAA	159.78	.	AC=2,1;AF=0.033,0.017;AN=60;BaseQRankSum=0.967;DP=88;ExcessHet=0.0000;FS=0.000;InbreedingCoeff=0.3003;MLEAC=4,4;MLEAF=0.067,0.067;MQ=60.00;MQRankSum=0.00;QD=31.96;ReadPosRankSum=0.00;SOR=0.223	GT:AD:DP:GQ:PL	./.:2,0,0:2:0:0,0,0,0,0,0	./.:0,0,0:0:0:0,0,0,0,0,0	./.:0,0,0:0:0:0,0,0,0,0,0	0/0:3,0,0:3:6:0,6,90,6,90,90	0/0:2,0,0:2:3:0,3,45,3,45,45	./.:0,0,0:0:0:0,0,0,0,0,0	./.:1,0,0:1:0:0,0,0,0,0,0	./.:0,0,0:0:0:0,0,0,0,0,0	0/0:1,0,0:1:3:0,3,40,3,40,40	0/0:2,0,0:2:6:0,6,80,6,80,80	./.:2,0,0:2:0:0,0,0,0,0,0	./.:0,0,0:0:0:0,0,0,0,0,0	./.:0,0,0:0:0:0,0,0,0,0,0	./.:0,0,0:0:0:0,0,0,0,0,0	0/0:2,0,0:2:6:0,6,61,6,61,61	./.:0,0,0:0:0:0,0,0,0,0,0	./.:0,0,0:0:0:0,0,0,0,0,0	0/0:1,0,0:1:3:0,3,14,3,14,14	0/0:2,0,0:2:3:0,3,45,3,45,45	0/0:2,0,0:2:3:0,3,45,3,45,45	./.:0,0,0:0:0:0,0,0,0,0,0	./.:0,0,0:0:0:0,0,0,0,0,0	0/0:2,0,0:2:3:0,3,45,3,45,45	./.:0,0,0:0:0:0,0,0,0,0,0	0/0:3,0,0:3:0:0,0,43,0,43,43	0/0:2,0,0:2:6:0,6,61,6,61,61	./.:1,0,0:1:0:0,0,0,0,0,0	./.:0,0,0:0:0:0,0,0,0,0,0	./.:0,0,0:0:0:0,0,0,0,0,0	./.:0,0,0:0:0:0,0,0,0,0,0	./.:0,0,0:0:0:0,0,0,0,0,0	./.:0,0,0:0:0:0,0,0,0,0,0	./.:3,0,0:3:0:0,0,0,0,0,0	./.:0,0,0:0:0:0,0,0,0,0,0	./.:1,0,0:1:0:0,0,0,0,0,0	./.:0,0,0:0:0:0,0,0,0,0,0	0/0:3,0,0:3:3:0,3,45,3,45,45	./.:1,0,0:1:0:0,0,0,0,0,0	./.:1,0,0:1:0:0,0,0,0,0,0	./.:2,0,0:2:0:0,0,0,0,0,0	1/1:0,2,0:2:6:90,6,0,90,6,90	0/0:3,0,0:3:6:0,6,90,6,90,90	./.:0,0,0:0:0:0,0,0,0,0,0	./.:0,0,0:0:0:0,0,0,0,0,0	0/2:1,0,2:3:31:77,80,116,0,37,31	./.:0,0,0:0:0:0,0,0,0,0,0	0/0:2,0,0:2:3:0,3,45,3,45,45	./.:1,0,0:1:0:0,0,0,0,0,0	./.:2,0,0:2:0:0,0,0,0,0,0	0/0:1,0,0:1:3:0,3,15,3,15,15	0/0:1,0,0:1:3:0,3,35,3,35,35	./.:0,0,0:0:0:0,0,0,0,0,0	0/0:2,0,0:2:3:0,3,45,3,45,45	./.:1,0,0:1:0:0,0,0,0,0,0	./.:1,0,0:1:0:0,0,0,0,0,0	./.:1,0,0:1:0:0,0,0,0,0,0	0/0:3,0,0:3:3:0,3,45,3,45,45	0/0:2,0,0:2:3:0,3,45,3,45,45	0/0:3,0,0:3:6:0,6,90,6,90,90	./.:0,0,0:0:0:0,0,0,0,0,0	0/0:1,0,0:1:3:0,3,38,3,38,38	./.:0,0,0:0:0:0,0,0,0,0,0	0/0:3,0,0:3:6:0,6,90,6,90,90	0/0:1,0,0:1:3:0,3,41,3,41,41	./.:1,0,0:1:0:0,0,0,0,0,0	./.:0,0,0:0:0:0,0,0,0,0,0	0/0:1,0,0:1:3:0,3,41,3,41,41	0/0:2,0,0:2:6:0,6,83,6,83,83	0/0:3,0,0:3:0:0,0,41,0,41,41	./.:0,0,0:0:0:0,0,0,0,0,0	0/0:3,0,0:3:3:0,3,45,3,45,45	0/0:2,0,0:2:3:0,3,45,3,45,45	./.:0,0,0:0:0:0,0,0,0,0,0
Chr3	1948822	.	A	T	154.57	.	AC=4;AF=0.049;AN=82;DP=84;ExcessHet=0.0000;FS=0.000;InbreedingCoeff=0.3235;MLEAC=6;MLEAF=0.073;MQ=60.00;QD=30.91;SOR=1.022	GT:AD:DP:GQ:PL	1/1:0,2:2:6:71,6,0	./.:0,0:0:0:0,0,0	./.:0,0:0:0:0,0,0	0/0:5,0:5:9:0,9,135	0/0:2,0:2:6:0,6,48	./.:0,0:0:0:0,0,0	0/0:1,0:1:3:0,3,40	./.:0,0:0:0:0,0,0	0/0:2,0:2:3:0,3,45	0/0:4,0:4:6:0,6,90	0/0:1,0:1:3:0,3,38	./.:0,0:0:0:0,0,0	./.:0,0:0:0:0,0,0	0/0:1,0:1:3:0,3,40	0/0:1,0:1:3:0,3,37	./.:0,0:0:0:0,0,0	./.:0,0:0:0:0,0,0	0/0:1,0:1:3:0,3,14	0/0:2,0:2:6:0,6,55	0/0:3,0:3:9:0,9,86	./.:0,0:0:0:0,0,0	./.:0,0:0:0:0,0,0	0/0:2,0:2:6:0,6,54	./.:0,0:0:0:0,0,0	0/0:4,0:4:9:0,9,135	./.:0,0:0:0:0,0,0	0/0:1,0:1:3:0,3,22	./.:0,0:0:0:0,0,0	./.:0,0:0:0:0,0,0	./.:0,0:0:0:0,0,0	./.:0,0:0:0:0,0,0	./.:0,0:0:0:0,0,0	1/1:0,3:3:9:105,9,0	./.:0,0:0:0:0,0,0	0/0:1,0:1:3:0,3,41	./.:0,0:0:0:0,0,0	0/0:2,0:2:3:0,3,45	0/0:1,0:1:3:0,3,15	./.:2,0:2:0:0,0,1	0/0:1,0:1:3:0,3,41	0/0:3,0:3:9:0,9,75	0/0:2,0:2:6:0,6,57	./.:0,0:0:0:0,0,0	0/0:1,0:1:3:0,3,37	0/0:3,0:3:9:0,9,69	./.:0,0:0:0:0,0,0	0/0:1,0:1:3:0,3,12	./.:1,0:1:0:0,0,0	0/0:2,0:2:6:0,6,82	0/0:1,0:1:3:0,3,15	./.:0,0:0:0:0,0,0	0/0:1,0:1:3:0,3,37	./.:1,0:1:0:0,0,0	0/0:1,0:1:3:0,3,37	0/0:1,0:1:3:0,3,39	0/0:2,0:2:6:0,6,44	0/0:2,0:2:3:0,3,45	./.:0,0:0:0:0,0,0	0/0:3,0:3:9:0,9,74	./.:0,0:0:0:0,0,0	./.:0,0:0:0:0,0,0	./.:0,0:0:0:0,0,0	0/0:3,0:3:9:0,9,93	0/0:2,0:2:3:0,3,45	0/0:1,0:1:3:0,3,39	0/0:1,0:1:3:0,3,35	./.:0,0:0:0:0,0,0	0/0:3,0:3:3:0,3,45	0/0:3,0:3:3:0,3,45	./.:0,0:0:0:0,0,0	./.:0,0:0:0:0,0,0	0/0:3,0:3:6:0,6,90	0/0:1,0:1:3:0,3,22
Chr3	1949227	.	C	G	10526.6	.	AC=18;AF=0.123;AN=146;BaseQRankSum=3.79;DP=1663;ExcessHet=0.0000;FS=1.953;InbreedingCoeff=0.8414;MLEAC=18;MLEAF=0.123;MQ=60.00;MQRankSum=0.00;QD=28.46;ReadPosRankSum=0.696;SOR=0.480	GT:AD:DP:GQ:PL	1/1:0,47:47:99:1925,141,0	1/1:0,44:44:99:1842,132,0	0/0:29,0:29:81:0,81,1215	0/0:45,0:45:99:0,105,1575	0/0:16,0:16:48:0,48,582	0/0:10,0:10:30:0,30,325	0/0:27,0:27:72:0,72,1080	0/0:15,0:15:45:0,45,520	0/0:28,0:28:81:0,81,1095	0/0:29,0:29:81:0,81,1215	0/0:33,0:33:99:0,99,1230	0/0:29,0:29:81:0,81,1215	0/0:23,0:23:60:0,60,885	0/0:23,0:23:60:0,60,839	0/0:27,0:27:69:0,69,1035	0/0:28,0:28:72:0,72,1080	0/0:27,0:27:75:0,75,1125	0/0:20,0:20:60:0,60,720	0/0:10,0:10:24:0,24,360	0/0:17,0:17:48:0,48,720	0/0:13,0:13:36:0,36,540	0/0:16,0:16:48:0,48,578	0/0:25,0:25:72:0,72,1080	0/0:2,0:2:6:0,6,75	0/0:17,0:17:48:0,48,720	0/0:15,0:15:45:0,45,583	0/0:7,0:7:21:0,21,269	0/0:13,0:13:36:0,36,540	0/0:21,0:21:57:0,57,855	0/0:32,0:32:90:0,90,1350	0/1:3,24:27:35:897,0,35	0/0:20,0:20:60:0,60,735	1/1:0,36:36:99:1432,108,0	1/1:0,34:34:99:1347,102,0	0/0:19,0:19:57:0,57,699	0/0:8,0:8:24:0,24,271	0/0:27,0:27:72:0,72,1080	0/0:26,0:26:72:0,72,1005	1/1:0,18:18:54:739,54,0	0/0:27,0:27:72:0,72,1080	0/0:20,0:20:60:0,60,731	0/0:19,0:19:57:0,57,697	0/0:7,0:7:18:0,18,270	0/0:11,0:11:27:0,27,405	0/0:39,0:39:99:0,99,1485	0/0:16,0:16:48:0,48,518	0/0:18,0:18:51:0,51,765	1/1:0,11:11:33:413,33,0	0/0:18,0:18:51:0,51,765	0/0:24,0:24:72:0,72,884	0/0:13,0:13:39:0,39,398	1/1:0,18:18:54:674,54,0	0/1:18,13:31:99:442,0,615	0/0:21,0:21:60:0,60,778	0/0:22,0:22:63:0,63,945	0/0:20,0:20:60:0,60,796	0/0:25,0:25:72:0,72,1080	1/1:0,24:24:72:967,72,0	0/0:26,0:26:72:0,72,1080	0/0:1,0:1:3:0,3,38	0/0:12,0:12:36:0,36,430	0/0:25,0:25:72:0,72,880	0/0:29,0:29:81:0,81,1215	0/0:19,0:19:57:0,57,725	0/0:18,0:18:54:0,54,631	0/0:17,0:17:48:0,48,720	0/0:23,0:23:60:0,60,900	0/0:29,0:29:87:0,87,1023	0/0:29,0:29:81:0,81,1215	0/0:19,0:19:57:0,57,630	0/0:23,0:23:63:0,63,945	0/0:25,0:25:72:0,72,903	0/0:21,0:21:60:0,60,900
Chr3	1949314	.	T	TCCG	27542.9	.	AC=112;AF=0.778;AN=144;BaseQRankSum=0.00;DP=1051;ExcessHet=0.0023;FS=0.000;InbreedingCoeff=0.3339;MLEAC=113;MLEAF=0.785;MQ=60.00;MQRankSum=0.00;QD=29.59;ReadPosRankSum=0.253;SOR=0.702	GT:AD:DP:GQ:PGT:PID:PL:PS	0/0:38,0:38:99:.:.:0,99,1485	0/0:39,0:39:99:.:.:0,99,1485	1/1:0,5:5:15:.:.:225,15,0	1/1:1,22:23:24:.:.:945,24,0	1/1:0,12:12:36:.:.:533,36,0	1/1:0,5:5:15:.:.:218,15,0	1/1:0,11:11:33:.:.:455,33,0	1/1:0,12:12:35:.:.:463,35,0	1/1:0,13:13:39:.:.:585,39,0	1/1:0,16:16:48:.:.:720,48,0	1/1:0,17:17:50:.:.:705,50,0	0/1:1,9:10:15:.:.:375,0,15	0/1:2,9:11:57:.:.:372,0,57	1/1:0,8:8:24:.:.:356,24,0	1/1:0,4:4:12:.:.:180,12,0	0|1:3,13:16:47:0|1:1949314_T_TCCG:453,0,47:1949314	0|1:1,11:12:9:0|1:1949306_C_A:459,0,9:1949306	0/1:2,6:8:66:.:.:246,0,66	1/1:0,2:2:6:.:.:90,6,0	1/1:0,5:5:15:.:.:225,15,0	1/1:0,5:5:15:.:.:225,15,0	0/1:1,6:7:24:.:.:221,0,24	1/1:0,13:13:39:.:.:552,39,0	1/1:0,5:5:15:.:.:209,15,0	1/1:0,8:8:24:.:.:360,24,0	1/1:0,4:4:12:.:.:180,12,0	1/1:0,4:4:12:.:.:180,12,0	1/1:0,7:7:21:.:.:315,21,0	1/1:0,6:6:18:.:.:270,18,0	1/1:0,17:17:51:.:.:738,51,0	0/1:15,4:19:99:.:.:123,0,618	0/1:1,10:11:12:.:.:413,0,12	0/0:27,0:27:75:.:.:0,75,1125	0/0:14,0:14:42:.:.:0,42,507	1/1:0,10:10:30:.:.:449,30,0	1/1:0,5:5:15:.:.:225,15,0	1/1:0,16:16:48:.:.:720,48,0	1/1:0,13:13:39:.:.:585,39,0	0/0:10,0:10:27:.:.:0,27,405	0/1:1,4:5:30:.:.:165,0,30	0/1:2,11:13:51:.:.:456,0,51	0/1:1,8:9:18:.:.:333,0,18	1/1:0,2:2:6:.:.:90,6,0	1/1:0,5:5:15:.:.:194,15,0	0/1:1,13:14:3:.:.:542,0,3	1/1:0,5:5:15:.:.:225,15,0	1/1:0,4:4:12:.:.:180,12,0	0/0:12,0:12:36:.:.:0,36,390	1/1:0,10:10:30:.:.:442,30,0	1/1:0,15:15:45:.:.:675,45,0	1/1:0,6:6:18:.:.:262,18,0	0/0:23,0:23:54:.:.:0,54,810	0/1:10,11:21:99:.:.:432,0,387	0/1:2,19:21:27:.:.:716,0,27	1/1:0,9:9:27:.:.:405,27,0	1/1:0,9:9:27:.:.:405,27,0	1/1:1,15:16:3:.:.:630,3,0	0/0:22,0:22:48:.:.:0,48,720	1/1:0,15:15:45:.:.:668,45,0	./.:0,0:0:0:.:.:0,0,0	0/1:1,8:9:18:.:.:333,0,18	1/1:0,11:11:33:.:.:495,33,0	1/1:1,15:16:3:.:.:630,3,0	1/1:0,10:10:30:.:.:450,30,0	1/1:0,16:16:48:.:.:720,48,0	1/1:0,6:6:18:.:.:270,18,0	0/1:2,8:10:60:.:.:330,0,60	1/1:0,19:19:57:.:.:855,57,0	1/1:0,15:15:45:.:.:667,45,0	1/1:0,13:13:39:.:.:581,39,0	1/1:0,14:14:42:.:.:630,42,0	1/1:0,11:11:33:.:.:495,33,0	1/1:0,8:8:24:.:.:360,24,0
Chr3	1949589	.	CTT	C,CTTT,CT,CTTTT,CTTTTT	1588.76	.	AC=6,19,18,4,2;AF=0.041,0.130,0.123,0.027,0.014;AN=146;BaseQRankSum=-1.430e-01;DP=1964;ExcessHet=54.7881;FS=1.671;InbreedingCoeff=-0.5600;MLEAC=4,19,21,4,2;MLEAF=0.027,0.130,0.144,0.027,0.014;MQ=60.00;MQRankSum=0.00;QD=2.14;ReadPosRankSum=0.354;SOR=1.001	GT:AD:DP:GQ:PGT:PID:PL:PS	0|0:32,0,0,4,0,0:36:27:1|0:1949587_G_T:0,95,770,95,770,770,27,702,702,691,95,770,770,702,770,95,770,770,702,770,770:1949587	0/0:42,3,0,5,0,0:50:1:.:.:0,62,1325,130,1177,1161,1,869,893,792,130,1177,1161,893,1161,130,1177,1161,893,1161,1161	0/0:17,0,2,5,0,0:24:6:.:.:0,83,474,28,377,363,6,403,275,456,83,474,377,403,474,83,474,377,403,474,474	0/0:42,3,0,3,0,0:48:38:.:.:0,38,1192,121,1074,1080,51,854,891,805,121,1074,1080,891,1080,121,1074,1080,891,1080,1080	0/1:13,2,0,2,0,0:17:7:.:.:23,0,341,56,312,344,7,225,262,231,56,312,344,262,344,56,312,344,262,344,344	0/0:7,0,0,0,0,0:7:12:.:.:0,12,180,12,180,180,12,180,180,180,12,180,180,180,180,12,180,180,180,180,180	0/4:9,0,0,0,3,0:12:45:.:.:45,72,285,72,285,285,72,285,285,285,0,213,213,213,204,72,285,285,285,213,285	0/0:14,0,0,0,0,0:14:33:.:.:0,33,495,33,495,495,33,495,495,495,33,495,495,495,495,33,495,495,495,495,495	0/3:9,0,2,6,0,0:17:37:.:.:37,101,363,44,262,252,0,266,131,321,101,363,262,266,363,101,363,262,266,363,363	0/3:6,0,0,5,0,0:13:19:.:.:19,98,563,98,563,563,0,338,338,316,98,563,563,338,563,98,563,563,338,563,563	0/2:10,0,9,0,0,0:19:99:.:.:121,150,327,0,176,150,150,327,176,327,150,327,176,327,327,150,327,176,327,327,327	0/3:5,0,2,3,0,0:12:9:.:.:16,53,237,9,156,145,0,163,82,248,53,237,156,163,237,53,237,156,163,237,237	0/0:9,0,0,0,0,0:9:0:.:.:0,0,169,0,169,169,0,169,169,169,0,169,169,169,169,0,169,169,169,169,169	0/0:6,0,0,0,0,0:6:15:.:.:0,15,225,15,225,225,15,225,225,225,15,225,225,225,225,15,225,225,225,225,225	0/2:8,0,3,0,0,0:13:14:.:.:14,60,273,0,153,168,60,273,153,273,60,273,153,273,273,60,273,153,273,273,273	0/2:8,3,3,0,0,0:14:3:.:.:19,3,522,0,113,170,86,375,209,422,86,375,209,422,422,86,375,209,422,422,422	0/3:4,0,2,5,0,0:11:35:.:.:58,104,263,47,165,153,0,164,35,217,104,263,165,164,263,104,263,165,164,263,263	0/3:12,0,0,2,0,0:14:5:.:.:5,40,247,40,247,247,0,207,207,200,40,247,247,207,247,40,247,247,207,247,247	0/0:7,0,0,0,0,0:7:7:.:.:0,7,131,7,131,131,7,131,131,131,7,131,131,131,131,7,131,131,131,131,131	0/3:18,0,0,3,0,0:21:7:.:.:7,60,387,60,387,387,0,327,327,317,60,387,387,327,387,60,387,387,327,387,387	0/2:2,0,2,0,0,0:4:20:.:.:30,36,62,0,26,20,36,62,26,62,36,62,26,62,62,36,62,26,62,62,62	0/0:7,0,0,3,0,0:13:3:.:.:0,64,383,64,383,383,3,282,282,299,64,383,383,282,383,64,383,383,282,383,383	0/2:10,2,3,2,2,0:19:14:.:.:28,60,812,0,198,204,54,542,164,502,14,294,210,211,346,108,479,259,415,329,477	0/0:4,0,0,0,0,0:4:6:.:.:0,6,90,6,90,90,6,90,90,90,6,90,90,90,90,6,90,90,90,90,90	0/2:7,0,3,5,0,0:15:2:.:.:20,91,369,0,202,171,2,299,87,401,91,369,202,299,369,91,369,202,299,369,369	0/3:8,0,0,5,0,0:13:77:.:.:77,101,250,101,250,250,0,149,149,134,101,250,250,149,250,101,250,250,149,250,250	0/0:5,0,0,0,0,0:5:12:.:.:0,12,180,12,180,180,12,180,180,180,12,180,180,180,180,12,180,180,180,180,180	0/3:15,0,0,3,0,0:18:16:.:.:16,60,325,60,325,325,0,265,265,256,60,325,325,265,325,60,325,325,265,325,325	0|3:8,0,0,3,0,0:11:36:1|0:1949587_G_T:36,60,226,60,226,226,0,165,165,156,60,226,226,165,226,60,226,226,165,226,226:1949587	0/2:8,0,6,0,0,0:14:65:.:.:65,88,227,0,139,122,88,227,139,227,88,227,139,227,227,88,227,139,227,227,227	0/2:9,0,5,5,0,0:19:39:.:.:39,118,413,0,211,174,55,373,122,483,118,413,211,373,413,118,413,211,373,413,413	0/5:14,0,0,0,0,3:17:69:.:.:69,111,553,111,553,553,111,553,553,553,111,553,553,553,553,0,442,442,442,442,433	0/5:12,0,0,4,0,4:20:52:.:.:71,128,534,128,534,534,52,343,343,323,128,534,534,343,534,0,429,429,191,429,536	0/2:8,0,5,0,0,0:13:45:.:.:45,68,205,0,137,123,68,205,137,205,68,205,137,205,205,68,205,137,205,205,205	0/2:5,0,4,5,0,0:14:0:.:.:33,91,285,0,132,107,0,208,15,287,91,285,132,208,285,91,285,132,208,285,285	0/0:11,0,0,0,0,0:11:0:.:.:0,0,214,0,214,214,0,214,214,214,0,214,214,214,214,0,214,214,214,214,214	0/3:25,0,0,7,0,0:32:54:.:.:54,128,576,128,576,576,0,448,448,427,128,576,576,448,576,128,576,576,448,576,576	0/4:10,0,0,4,3,0:17:16:.:.:30,101,480,101,480,480,16,364,364,419,0,346,346,183,369,101,480,480,364,346,480	0/2:8,0,2,3,0,0:13:4:.:.:4,77,357,0,204,167,32,339,143,449,77,357,204,339,357,77,357,204,339,357,357	0/3:13,0,0,5,0,0:18:37:.:.:37,75,299,75,299,299,0,223,223,209,75,299,299,223,299,75,299,299,223,299,299	0/1:6,2,2,0,0,0:10:5:.:.:15,0,430,5,108,152,66,309,183,346,66,309,183,346,346,66,309,183,346,346,346	0/2:11,0,3,0,0,0:14:21:.:.:21,53,236,0,183,174,53,236,183,236,53,236,183,236,236,53,236,183,236,236,236	0/2:3,0,2,0,0,0:5:27:.:.:27,36,92,0,56,50,36,92,56,92,36,92,56,92,92,36,92,56,92,92,92	0/3:8,0,0,7,0,0:15:99:.:.:105,128,265,128,265,265,0,137,137,117,128,265,265,137,265,128,265,265,137,265,265	0/2:14,4,10,3,0,0:31:99:.:.:118,124,1144,0,222,282,143,769,204,736,233,831,312,756,847,233,831,312,756,847,847	0/1:13,3,0,0,0,0:16:40:.:.:40,0,344,80,353,433,80,353,433,433,80,353,433,433,433,80,353,433,433,433,433	0/0:13,0,0,0,0,0:13:0:.:.:0,0,312,0,312,312,0,312,312,312,0,312,312,312,312,0,312,312,312,312,312	0/1:11,3,0,0,0,0:14:47:.:.:47,0,282,80,291,371,80,291,371,371,80,291,371,371,371,80,291,371,371,371,371	0/3:17,0,0,4,0,0:21:18:.:.:18,68,354,68,354,354,0,286,286,274,68,354,354,286,354,68,354,354,286,354,354	0/3:12,0,0,4,0,0:16:33:.:.:33,68,268,68,268,268,0,200,200,188,68,268,268,200,268,68,268,268,200,268,268	0/0:11,0,0,0,0,0:11:24:.:.:0,24,360,24,360,360,24,360,360,360,24,360,360,360,360,24,360,360,360,360,360	0/0:16,0,0,0,0,0:16:11:.:.:0,11,416,11,416,416,11,416,416,416,11,416,416,416,416,11,416,416,416,416,416	0/3:9,0,3,6,0,0:18:28:.:.:29,99,374,28,251,233,0,282,121,350,99,374,251,282,374,99,374,251,282,374,374	0/0:15,3,4,0,0,0:22:5:.:.:0,17,998,5,296,322,114,720,400,742,114,720,400,742,742,114,720,400,742,742,742	0/0:19,0,0,0,0,0:19:36:.:.:0,36,468,36,468,468,36,468,468,468,36,468,468,468,468,36,468,468,468,468,468	0/4:6,0,0,0,2,0:8:37:.:.:37,55,215,55,215,215,55,215,215,215,0,160,160,160,154,55,215,215,215,160,215	0/0:23,0,0,4,0,0:27:13:.:.:0,68,474,68,474,474,13,419,419,407,68,474,474,419,474,68,474,474,419,474,474	0/0:16,0,0,0,0,0:16:39:.:.:0,39,585,39,585,585,39,585,585,585,39,585,585,585,585,39,585,585,585,585,585	0/1:9,3,0,2,2,0:16:3:.:.:17,0,589,86,476,530,25,382,415,398,3,186,280,148,292,86,476,530,415,280,530	0/0:4,0,0,0,0,0:4:9:.:.:0,9,135,9,135,135,9,135,135,135,9,135,135,135,135,9,135,135,135,135,135	0/3:6,0,0,3,1,0:10:14:.:.:15,53,239,53,239,239,0,162,162,183,14,188,188,86,209,53,239,239,162,188,239	0/0:13,0,0,3,0,0:16:3:.:.:0,38,261,38,261,261,3,226,226,218,38,261,261,226,261,38,261,261,226,261,261	0/4:5,0,2,3,2,0:12:3:.:.:31,54,171,3,120,109,7,102,42,173,0,137,100,55,188,54,171,120,102,137,171	0/1:24,3,0,0,0,0:27:8:.:.:8,0,604,80,613,693,80,613,693,693,80,613,693,693,693,80,613,693,693,693,693	0/2:6,0,4,4,2,2:21:14:.:.:64,112,380,0,210,175,42,248,93,311,14,286,171,138,325,24,325,170,171,331,446	0/2:3,0,4,0,0,0:9:46:.:.:46,82,418,0,81,60,82,418,81,418,82,418,81,418,418,82,418,81,418,418,418	0/3:14,0,0,5,0,0:19:47:.:.:47,88,321,88,321,321,0,233,233,219,88,321,321,233,321,88,321,321,233,321,321	0/3:7,0,3,4,0,0:16:12:.:.:18,63,279,12,207,198,0,190,118,272,63,279,207,190,279,63,279,207,190,279,279	0/2:7,0,3,3,0,0:13:25:.:.:25,74,278,0,163,145,26,239,98,291,74,278,163,239,278,74,278,163,239,278,278	0/2:6,0,4,0,0,0:10:44:.:.:44,61,127,0,67,55,61,127,67,127,61,127,67,127,127,61,127,67,127,127,127	0/2:8,0,2,3,0,0:13:4:.:.:4,58,307,0,204,186,9,270,139,330,58,307,204,270,307,58,307,204,270,307,307	0/0:11,0,3,5,0,0:19:0:.:.:0,89,435,2,258,219,0,374,144,497,89,435,258,374,435,89,435,258,374,435,435	0/0:11,0,0,0,0,0:11:0:.:.:0,0,296,0,296,296,0,296,296,296,0,296,296,296,296,0,296,296,296,296,296
Chr3	1949712	.	C	G	35.18	.	AC=1;AF=7.813e-03;AN=128;BaseQRankSum=0.253;DP=385;ExcessHet=0.0000;FS=0.000;InbreedingCoeff=0.2189;MLEAC=1;MLEAF=7.813e-03;MQ=60.00;MQRankSum=0.00;QD=3.52;ReadPosRankSum=-4.930e-01;SOR=0.105	GT:AD:DP:GQ:PL	0/0:5,0:5:9:0,9,135	0/0:30,0:30:63:0,63,945	0/0:5,0:5:15:0,15,192	0/0:29,0:29:60:0,60,900	0/0:5,0:5:12:0,12,180	0/0:4,0:4:9:0,9,135	0/0:8,0:8:9:0,9,135	0/0:7,0:7:9:0,9,135	0/0:4,0:4:6:0,6,90	0/0:8,0:8:15:0,15,225	0/0:8,0:8:21:0,21,315	0/0:3,0:3:6:0,6,90	./.:0,0:0:0:0,0,0	0/0:1,0:1:3:0,3,38	./.:0,0:0:0:0,0,0	0/0:9,0:9:9:0,9,135	./.:0,0:0:0:0,0,0	0/0:2,0:2:3:0,3,45	./.:0,0:0:0:0,0,0	0/0:5,0:5:9:0,9,135	0/0:1,0:1:3:0,3,18	./.:0,0:0:0:0,0,0	0/0:7,0:7:12:0,12,180	0/0:4,0:4:9:0,9,135	0/0:10,0:10:9:0,9,135	0/0:7,0:7:15:0,15,225	0/0:5,0:5:15:0,15,190	./.:0,0:0:0:0,0,0	0/0:4,0:4:9:0,9,135	0/0:10,0:10:18:0,18,270	0/0:10,0:10:6:0,6,90	0/0:7,0:7:9:0,9,135	0/0:3,0:3:3:0,3,45	./.:0,0:0:0:0,0,0	0/0:17,0:17:30:0,30,450	0/0:3,0:3:9:0,9,109	0/0:5,0:5:12:0,12,180	0/0:6,0:6:6:0,6,90	0/0:14,0:14:15:0,15,225	0/0:1,0:1:3:0,3,35	./.:0,0:0:0:0,0,0	0/0:2,0:2:6:0,6,71	0/0:2,0:2:6:0,6,49	0/0:4,0:4:9:0,9,135	0/0:2,0:2:6:0,6,77	0/0:3,0:3:9:0,9,123	0/0:8,0:8:18:0,18,270	0/0:2,0:2:6:0,6,72	0/0:6,0:6:15:0,15,225	0/1:8,2:10:51:51,0,290	0/0:7,0:7:9:0,9,135	0/0:6,0:6:12:0,12,180	0/0:9,0:9:9:0,9,135	0/0:10,0:10:12:0,12,180	0/0:6,0:6:12:0,12,180	0/0:2,0:2:3:0,3,45	0/0:7,0:7:15:0,15,225	0/0:3,0:3:9:0,9,98	0/0:5,0:5:9:0,9,135	0/0:1,0:1:3:0,3,39	./.:0,0:0:0:0,0,0	0/0:3,0:3:9:0,9,97	0/0:2,0:2:6:0,6,72	0/0:4,0:4:6:0,6,90	0/0:1,0:1:3:0,3,38	0/0:1,0:1:3:0,3,36	0/0:4,0:4:9:0,9,135	0/0:9,0:9:9:0,9,135	0/0:1,0:1:3:0,3,39	0/0:7,0:7:9:0,9,135	0/0:2,0:2:6:0,6,59	0/0:2,0:2:6:0,6,74	0/0:5,0:5:9:0,9,135
Chr3	1949725	.	ATCTC	ATCTCTC,ATCTCTCTC,A	1119.53	.	AC=16,1,1;AF=0.160,0.010,0.010;AN=100;BaseQRankSum=-2.100e-01;DP=170;ExcessHet=0.0000;FS=5.922;InbreedingCoeff=0.3340;MLEAC=24,2,2;MLEAF=0.240,0.020,0.020;MQ=60.00;MQRankSum=0.00;QD=28.71;ReadPosRankSum=0.967;SOR=2.366	GT:AD:DP:GQ:PL	./.:0,0,0,0:0:0:0,0,0,0,0,0,0,0,0,0	1/1:0,6,0,0:6:18:197,18,0,198,18,198,198,18,198,198	0/0:2,0,0,0:2:6:0,6,81,6,81,81,6,81,81,81	0/1:1,5,0,0:6:18:160,0,18,163,33,196,163,33,196,196	0/0:1,0,0,0:1:3:0,3,35,3,35,35,3,35,35,35	./.:0,0,0,0:0:0:0,0,0,0,0,0,0,0,0,0	0/0:2,0,0,0:2:6:0,6,80,6,80,80,6,80,80,80	./.:0,0,0,0:0:0:0,0,0,0,0,0,0,0,0,0	./.:0,0,0,0:0:0:0,0,0,0,0,0,0,0,0,0	0/0:4,0,0,0:4:9:0,9,135,9,135,135,9,135,135,135	1/1:0,2,0,0:2:6:71,6,0,71,6,71,71,6,71,71	0/0:1,0,0,0:1:3:0,3,41,3,41,41,3,41,41,41	./.:0,0,0,0:0:0:0,0,0,0,0,0,0,0,0,0	./.:0,0,0,0:0:0:0,0,0,0,0,0,0,0,0,0	./.:0,0,0,0:0:0:0,0,0,0,0,0,0,0,0,0	0/0:1,0,0,0:1:3:0,3,39,3,39,39,3,39,39,39	./.:0,0,0,0:0:0:0,0,0,0,0,0,0,0,0,0	./.:0,0,0,0:0:0:0,0,0,0,0,0,0,0,0,0	./.:0,0,0,0:0:0:0,0,0,0,0,0,0,0,0,0	0/0:3,0,0,0:3:6:0,6,90,6,90,90,6,90,90,90	0/0:1,0,0,0:1:3:0,3,18,3,18,18,3,18,18,18	./.:0,0,0,0:0:0:0,0,0,0,0,0,0,0,0,0	./.:0,0,0,0:0:0:0,0,0,0,0,0,0,0,0,0	./.:0,0,0,0:0:0:0,0,0,0,0,0,0,0,0,0	./.:0,0,0,0:0:0:0,0,0,0,0,0,0,0,0,0	1/1:0,3,0,0:3:9:106,9,0,106,9,107,106,9,107,107	0/0:5,0,0,0:5:9:0,9,135,9,135,135,9,135,135,135	./.:0,0,0,0:0:0:0,0,0,0,0,0,0,0,0,0	0/0:3,0,0,0:3:6:0,6,90,6,90,90,6,90,90,90	0/2:2,0,2,0:4:78:78,84,168,0,84,78,84,168,84,168	./.:0,0,0,0:0:0:0,0,0,0,0,0,0,0,0,0	0/0:2,0,0,0:2:6:0,6,57,6,57,57,6,57,57,57	0/0:2,0,0,0:2:6:0,6,78,6,78,78,6,78,78,78	./.:0,0,0,0:0:0:0,0,0,0,0,0,0,0,0,0	1/1:0,4,0,0:4:12:126,12,0,126,12,126,126,12,126,126	0/0:3,0,0,0:3:6:0,6,90,6,90,90,6,90,90,90	0/0:4,0,0,0:4:6:0,6,90,6,90,90,6,90,90,90	0/0:2,0,0,0:2:3:0,3,45,3,45,45,3,45,45,45	0/0:1,0,0,0:1:3:0,3,41,3,41,41,3,41,41,41	0/0:1,0,0,0:1:3:0,3,35,3,35,35,3,35,35,35	./.:0,0,0,0:0:0:0,0,0,0,0,0,0,0,0,0	0/0:1,0,0,0:1:3:0,3,32,3,32,32,3,32,32,32	1/1:0,2,0,0:2:6:71,6,0,71,6,71,71,6,71,71	0/0:3,0,0,0:3:3:0,3,45,3,45,45,3,45,45,45	0/0:2,0,0,0:2:6:0,6,77,6,77,77,6,77,77,77	0/0:3,0,0,0:3:6:0,6,90,6,90,90,6,90,90,90	0/0:4,0,0,0:4:6:0,6,90,6,90,90,6,90,90,90	0/0:2,0,0,0:2:6:0,6,72,6,72,72,6,72,72,72	0/3:1,0,0,2:3:36:81,84,126,84,126,126,0,42,42,36	1/1:0,3,0,0:3:9:107,9,0,107,9,107,107,9,107,107	0/0:1,0,0,0:1:3:0,3,34,3,34,34,3,34,34,34	0/0:3,0,0,0:3:3:0,3,45,3,45,45,3,45,45,45	0/0:1,0,0,0:1:3:0,3,41,3,41,41,3,41,41,41	0/1:1,2,0,0:3:27:62,0,27,65,33,98,65,33,98,98	0/0:2,0,0,0:2:3:0,3,45,3,45,45,3,45,45,45	./.:0,0,0,0:0:0:0,0,0,0,0,0,0,0,0,0	0/0:5,0,0,0:5:6:0,6,90,6,90,90,6,90,90,90	./.:0,0,0,0:0:0:0,0,0,0,0,0,0,0,0,0	./.:0,0,0,0:0:0:0,0,0,0,0,0,0,0,0,0	0/0:1,0,0,0:1:3:0,3,39,3,39,39,3,39,39,39	./.:0,0,0,0:0:0:0,0,0,0,0,0,0,0,0,0	1/1:0,3,0,0:3:9:107,9,0,107,9,107,107,9,107,107	./.:0,0,0,0:0:0:0,0,0,0,0,0,0,0,0,0	0/0:2,0,0,0:2:3:0,3,45,3,45,45,3,45,45,45	0/0:1,0,0,0:1:3:0,3,38,3,38,38,3,38,38,38	0/0:1,0,0,0:1:3:0,3,36,3,36,36,3,36,36,36	0/0:1,0,0,0:1:3:0,3,34,3,34,34,3,34,34,34	0/0:2,0,0,0:2:6:0,6,81,6,81,81,6,81,81,81	0/0:1,0,0,0:1:3:0,3,39,3,39,39,3,39,39,39	0/0:1,0,0,0:1:3:0,3,39,3,39,39,3,39,39,39	0/0:1,0,0,0:1:3:0,3,41,3,41,41,3,41,41,41	0/0:1,0,0,0:1:3:0,3,41,3,41,41,3,41,41,41	0/0:2,0,0,0:2:6:0,6,74,6,74,74,6,74,74,74
Chr3	1955073	.	C	CT	72.46	.	AC=1;AF=7.042e-03;AN=142;BaseQRankSum=0.00;DP=1149;ExcessHet=0.0000;FS=11.115;InbreedingCoeff=0.3284;MLEAC=1;MLEAF=7.042e-03;MQ=60.00;MQRankSum=0.00;QD=4.03;ReadPosRankSum=0.780;SOR=0.016	GT:AD:DP:GQ:PL	0/0:8,0:8:24:0,24,273	0/0:8,0:8:24:0,24,306	0/0:12,0:12:36:0,36,393	0/0:26,0:26:78:0,78,1047	0/0:19,0:19:57:0,57,726	0/0:5,0:5:15:0,15,189	0/0:19,0:19:57:0,57,687	0/0:18,0:18:54:0,54,701	0/0:18,0:18:37:0,37,658	0/0:29,0:29:87:0,87,1035	0/0:19,2:21:5:0,5,512	0/0:18,0:18:54:0,54,686	0/0:30,0:30:87:0,87,1305	0/0:18,0:18:54:0,54,700	0/0:17,0:17:51:0,51,633	0/0:20,0:20:60:0,60,725	0/0:12,0:12:36:0,36,433	0/0:14,0:14:42:0,42,562	0/0:4,0:4:12:0,12,147	0/0:13,0:13:39:0,39,453	0/0:14,0:14:42:0,42,479	0/0:11,0:11:33:0,33,450	0/0:14,0:14:42:0,42,547	0/0:2,0:2:6:0,6,85	0/0:12,0:12:36:0,36,440	0/0:8,0:8:24:0,24,268	./.:0,0:0:0:0,0,0	0/0:14,0:14:42:0,42,503	0/0:10,0:10:30:0,30,371	0/0:24,0:24:72:0,72,974	0/0:13,0:13:39:0,39,477	0/0:13,0:13:39:0,39,489	0/0:17,0:17:51:0,51,597	0/0:18,0:18:51:0,51,765	0/0:20,0:20:60:0,60,690	./.:0,0:0:0:0,0,0	0/0:20,0:20:60:0,60,728	0/0:17,0:17:51:0,51,687	0/0:12,0:12:36:0,36,427	0/0:8,0:8:24:0,24,300	0/0:13,0:13:39:0,39,473	0/0:10,0:10:30:0,30,420	0/0:2,0:2:6:0,6,70	0/0:11,0:11:33:0,33,358	0/0:26,0:26:78:0,78,817	0/0:19,0:19:57:0,57,796	0/0:17,0:17:51:0,51,557	0/0:7,0:7:21:0,21,233	0/0:14,0:14:42:0,42,511	0/0:22,0:22:31:0,31,793	0/0:18,0:18:54:0,54,599	0/0:5,0:5:15:0,15,180	0/0:32,0:32:93:0,93,1189	0/0:20,0:20:60:0,60,751	0/0:19,0:19:57:0,57,620	0/0:21,0:21:60:0,60,794	0/0:16,0:16:48:0,48,666	0/0:11,0:11:33:0,33,381	0/0:24,0:24:72:0,72,841	0/0:5,0:5:12:0,12,180	0/0:12,0:12:36:0,36,413	0/0:20,0:20:60:0,60,727	0/0:20,0:20:60:0,60,725	0/0:21,0:21:60:0,60,862	0/0:27,0:27:81:0,81,945	0/0:15,0:15:45:0,45,526	0/0:24,0:24:72:0,72,932	0/1:13,5:18:91:91,0,336	0/0:29,0:29:84:0,84,1260	0/0:13,0:13:39:0,39,444	0/0:21,0:21:60:0,60,769	0/0:20,0:20:60:0,60,765	0/0:19,0:19:57:0,57,689
Chr3	1955155	.	G	A	6828.35	.	AC=19;AF=0.132;AN=144;BaseQRankSum=2.01;DP=2051;ExcessHet=0.0000;FS=11.270;InbreedingCoeff=0.7914;MLEAC=19;MLEAF=0.132;MQ=60.00;MQRankSum=0.00;QD=29.43;ReadPosRankSum=0.261;SOR=1.736	GT:AD:DP:GQ:PL	1/1:0,12:12:36:487,36,0	1/1:0,16:16:48:631,48,0	0/0:28,0:28:81:0,81,932	0/0:37,0:37:99:0,111,1292	0/0:28,0:28:81:0,81,1029	0/0:7,0:7:21:0,21,269	0/0:38,0:38:99:0,102,1530	0/0:27,0:27:75:0,75,1125	0/0:37,0:37:99:0,102,1495	0/0:40,0:40:99:0,119,1444	0/0:34,0:34:99:0,102,1111	0/0:32,0:32:93:0,93,1172	0/0:33,0:33:99:0,99,1129	0/0:25,0:25:63:0,63,945	0/0:29,0:29:81:0,81,900	0/0:35,0:35:99:0,99,1228	0/0:19,0:19:48:0,48,720	0/0:27,0:27:75:0,75,1125	0/0:6,0:6:18:0,18,204	0/0:19,0:19:57:0,57,719	0/0:29,0:29:84:0,84,943	0/0:17,0:17:51:0,51,603	0/0:30,0:30:90:0,90,1068	0/0:5,0:5:15:0,15,162	0/0:26,0:26:75:0,75,934	0/0:19,0:19:48:0,48,720	./.:0,0:0:0:0,0,0	0/0:21,0:21:60:0,60,735	0/0:21,0:21:60:0,60,900	0/0:33,0:33:96:0,96,1440	0/1:5,21:26:99:742,0,127	0/0:26,0:26:72:0,72,1080	1/1:0,19:19:57:755,57,0	1/1:0,30:30:90:1189,90,0	0/0:38,0:38:97:0,97,1456	0/0:4,0:4:12:0,12,109	0/0:35,0:35:99:0,99,1335	0/0:39,0:39:99:0,104,1292	1/1:0,16:16:48:657,48,0	0/0:19,0:19:57:0,57,727	0/0:28,0:28:78:0,78,1170	0/0:27,0:27:81:0,81,1025	0/0:2,0:2:6:0,6,62	0/0:15,0:15:42:0,42,630	0/0:34,0:34:99:0,99,1285	0/0:37,0:37:99:0,111,1256	0/0:20,0:20:60:0,60,640	1/1:0,13:13:39:475,39,0	0/0:31,0:31:90:0,90,1350	0/0:36,0:36:99:0,99,1306	0/0:35,0:35:99:0,99,1485	1/1:0,11:11:33:403,33,0	0/1:38,20:58:99:626,0,1094	0/0:44,0:44:99:0,105,1776	0/0:31,0:31:90:0,90,1350	0/0:27,0:27:72:0,72,1080	0/0:37,0:37:99:0,108,1381	1/1:0,18:18:54:731,54,0	0/0:48,0:48:99:0,114,1705	0/1:5,8:13:99:283,0,125	0/0:34,0:34:99:0,99,1250	0/0:38,0:38:99:0,111,1665	0/0:39,0:39:99:0,114,1710	0/0:28,0:28:81:0,81,911	0/0:47,0:47:99:0,120,1800	0/0:31,0:31:90:0,90,1132	0/0:33,0:33:99:0,99,1222	0/0:40,0:40:99:0,117,1509	0/0:37,0:37:99:0,99,1311	0/0:31,0:31:93:0,93,1134	0/0:40,0:40:99:0,103,1411	0/0:34,0:34:99:0,99,1288	0/0:30,0:30:84:0,84,1260
Chr3	1955567	.	G	A	1344.83	.	AC=20;AF=1.00;AN=20;DP=52;ExcessHet=0.0000;FS=0.000;InbreedingCoeff=0.3643;MLEAC=90;MLEAF=1.00;MQ=60.00;QD=33.07;SOR=1.828	GT:AD:DP:GQ:PL	./.:1,0:1:0:0,0,0	./.:1,0:1:0:0,0,0	./.:1,0:1:0:0,0,0	./.:1,0:1:0:0,0,0	./.:0,0:0:0:0,0,0	./.:0,0:0:0:0,0,0	./.:0,0:0:0:0,0,0	./.:0,0:0:0:0,0,0	1/1:0,2:2:6:81,6,0	./.:0,0:0:0:0,0,0	./.:0,0:0:0:0,0,0	./.:1,0:1:0:0,0,0	./.:0,0:0:0:0,0,0	./.:1,0:1:0:0,0,0	./.:1,0:1:0:0,0,0	./.:1,0:1:0:0,0,0	1/1:0,2:2:6:76,6,0	./.:0,0:0:0:0,0,0	./.:0,0:0:0:0,0,0	./.:0,0:0:0:0,0,0	./.:0,0:0:0:0,0,0	./.:0,0:0:0:0,0,0	./.:0,0:0:0:0,0,0	./.:0,0:0:0:0,0,0	./.:0,0:0:0:0,0,0	./.:0,0:0:0:0,0,0	./.:0,0:0:0:0,0,0	./.:0,0:0:0:0,0,0	./.:1,0:1:0:0,0,0	./.:1,0:1:0:0,0,0	./.:1,0:1:0:0,0,0	./.:1,0:1:0:0,0,0	./.:0,0:0:0:0,0,0	1/1:0,2:2:6:79,6,0	./.:0,0:0:0:0,0,0	./.:1,0:1:0:0,0,0	./.:0,0:0:0:0,0,0	./.:0,0:0:0:0,0,0	./.:1,0:1:0:0,0,0	./.:1,0:1:0:0,0,0	./.:0,0:0:0:0,0,0	./.:1,0:1:0:0,0,0	./.:1,0:1:0:0,0,0	1/1:0,3:3:9:123,9,0	./.:0,0:0:0:0,0,0	./.:1,0:1:0:0,0,0	./.:0,0:0:0:0,0,0	./.:0,0:0:0:0,0,0	1/1:0,2:2:6:81,6,0	./.:0,0:0:0:0,0,0	./.:1,0:1:0:0,0,0	1/1:0,2:2:6:70,6,0	./.:0,0:0:0:0,0,0	1/1:0,2:2:6:80,6,0	./.:0,0:0:0:0,0,0	./.:0,0:0:0:0,0,0	./.:1,0:1:0:0,0,0	./.:1,0:1:0:0,0,0	1/1:0,2:2:6:80,6,0	./.:0,0:0:0:0,0,0	./.:1,0:1:0:0,0,0	./.:0,0:0:0:0,0,0	./.:1,0:1:0:0,0,0	./.:0,0:0:0:0,0,0	./.:1,0:1:0:0,0,0	./.:1,0:1:0:0,0,0	1/1:0,2:2:6:79,6,0	./.:1,0:1:0:0,0,0	1/1:0,2:2:6:82,6,0	./.:1,0:1:0:0,0,0	./.:1,0:1:0:0,0,0	./.:0,0:0:0:0,0,0	./.:0,0:0:0:0,0,0
Chr3	1955966	.	C	CT	34.1	.	AC=1;AF=9.804e-03;AN=102;BaseQRankSum=-1.383e+00;DP=109;ExcessHet=0.0000;FS=0.000;InbreedingCoeff=0.2618;MLEAC=2;MLEAF=0.020;MQ=60.00;MQRankSum=0.00;QD=8.53;ReadPosRankSum=0.00;SOR=0.105	GT:AD:DP:GQ:PL	./.:0,0:0:0:0,0,0	./.:0,0:0:0:0,0,0	0/0:1,0:1:3:0,3,37	0/0:4,0:4:12:0,12,144	0/0:2,0:2:3:0,3,45	./.:0,0:0:0:0,0,0	./.:0,0:0:0:0,0,0	0/0:2,0:2:6:0,6,75	0/0:2,0:2:6:0,6,82	./.:0,0:0:0:0,0,0	0/0:3,0:3:9:0,9,103	0/0:1,0:1:3:0,3,37	0/0:3,0:3:9:0,9,111	0/0:3,0:3:9:0,9,109	0/0:1,0:1:3:0,3,35	0/0:3,0:3:9:0,9,87	0/0:4,0:4:12:0,12,122	0/0:1,0:1:3:0,3,37	./.:0,0:0:0:0,0,0	./.:0,0:0:0:0,0,0	./.:0,0:0:0:0,0,0	0/0:2,0:2:6:0,6,74	0/0:1,0:1:3:0,3,18	./.:0,0:0:0:0,0,0	0/0:1,0:1:3:0,3,34	./.:0,0:0:0:0,0,0	./.:0,0:0:0:0,0,0	0/0:1,0:1:3:0,3,37	0/0:3,0:3:9:0,9,102	./.:0,0:0:0:0,0,0	0/0:2,0:2:6:0,6,76	0/0:2,0:2:6:0,6,70	0/0:2,0:2:6:0,6,60	./.:0,0:0:0:0,0,0	0/0:1,0:1:3:0,3,16	0/0:2,0:2:6:0,6,74	0/1:2,2:4:46:46,0,48	0/0:4,0:4:12:0,12,152	0/0:2,0:2:6:0,6,75	0/0:1,0:1:3:0,3,24	0/0:1,0:1:3:0,3,39	0/0:3,0:3:9:0,9,110	./.:0,0:0:0:0,0,0	0/0:2,0:2:6:0,6,74	0/0:2,0:2:6:0,6,42	0/0:1,0:1:3:0,3,22	./.:0,0:0:0:0,0,0	0/0:3,0:3:9:0,9,98	0/0:1,0:1:3:0,3,37	0/0:2,0:2:6:0,6,55	./.:0,0:0:0:0,0,0	0/0:1,0:1:3:0,3,33	0/0:2,0:2:6:0,6,74	0/0:5,0:5:12:0,12,180	./.:0,0:0:0:0,0,0	0/0:1,0:1:3:0,3,32	./.:0,0:0:0:0,0,0	0/0:1,0:1:3:0,3,38	0/0:3,0:3:9:0,9,100	./.:0,0:0:0:0,0,0	0/0:3,0:3:9:0,9,93	0/0:2,0:2:6:0,6,75	./.:0,0:0:0:0,0,0	0/0:2,0:2:6:0,6,54	0/0:2,0:2:6:0,6,74	0/0:1,0:1:3:0,3,33	0/0:2,0:2:6:0,6,58	./.:0,0:0:0:0,0,0	./.:0,0:0:0:0,0,0	0/0:2,0:2:3:0,3,45	0/0:2,0:2:6:0,6,76	0/0:4,0:4:12:0,12,137	0/0:2,0:2:6:0,6,58
Chr3	1956112	.	G	A	92662.6	.	AC=127;AF=0.870;AN=146;BaseQRankSum=-2.950e-01;DP=3732;ExcessHet=0.0000;FS=1.735;InbreedingCoeff=0.8181;MLEAC=127;MLEAF=0.870;MQ=60.00;MQRankSum=0.00;QD=33.04;ReadPosRankSum=0.867;SOR=0.985	GT:AD:DP:GQ:PL	0/0:35,0:35:99:0,99,1485	0/0:48,0:48:99:0,113,1800	1/1:0,43:43:99:1669,129,0	1/1:0,52:52:99:1993,156,0	1/1:0,48:48:99:1880,144,0	1/1:0,9:9:27:345,27,0	1/1:0,42:42:99:1672,126,0	1/1:0,42:42:99:1644,126,0	1/1:0,50:50:99:1957,150,0	1/1:0,51:51:99:1889,153,0	1/1:0,53:53:99:2080,160,0	1/1:0,44:44:99:1772,132,0	1/1:0,48:48:99:1865,144,0	1/1:0,44:44:99:1694,132,0	1/1:0,44:44:99:1666,132,0	1/1:0,44:44:99:1732,132,0	1/1:0,47:47:99:1742,141,0	1/1:0,38:38:99:1500,114,0	1/1:0,8:8:24:306,24,0	1/1:0,42:42:99:1626,126,0	1/1:0,29:29:87:980,87,0	1/1:0,29:29:87:1114,87,0	1/1:0,41:41:99:1549,123,0	1/1:0,14:14:42:552,42,0	1/1:0,21:21:63:820,63,0	1/1:0,26:26:78:1016,78,0	1/1:0,15:15:45:584,45,0	1/1:0,21:21:63:804,63,0	1/1:0,27:27:81:1025,81,0	1/1:0,34:34:99:1353,102,0	0/1:29,6:35:99:121,0,1006	1/1:1,25:26:37:922,37,0	0/0:47,0:47:99:0,120,1800	0/0:44,0:44:99:0,114,1558	1/1:0,45:45:99:1775,135,0	1/1:0,10:10:30:389,30,0	1/1:0,38:38:99:1488,114,0	1/1:0,50:50:99:2010,150,0	0/0:40,0:40:99:0,105,1575	1/1:0,27:27:81:1042,81,0	1/1:0,42:42:99:1605,126,0	1/1:0,33:33:99:1266,99,0	1/1:0,11:11:33:428,33,0	1/1:0,22:22:66:872,66,0	1/1:0,40:40:99:1562,120,0	1/1:0,47:47:99:1861,141,0	1/1:0,39:39:99:1538,117,0	0/0:24,0:24:72:0,72,810	1/1:0,44:44:99:1728,132,0	1/1:0,47:47:99:1794,141,0	1/1:0,36:36:99:1190,108,0	0/0:37,0:37:99:0,99,1290	0/1:23,27:50:99:905,0,598	1/1:0,53:53:99:2064,160,0	1/1:0,28:28:84:1069,84,0	1/1:0,30:30:90:1199,90,0	1/1:0,43:43:99:1657,129,0	0/0:26,0:26:38:0,38,883	1/1:0,46:46:99:1813,138,0	0/1:22,5:27:99:115,0,660	1/1:1,47:48:99:1784,120,0	1/1:0,45:45:99:1756,135,0	1/1:0,47:47:99:1784,141,0	1/1:0,45:45:99:1746,135,0	1/1:0,48:48:99:1803,144,0	1/1:0,48:48:99:1866,144,0	1/1:0,49:49:99:1871,147,0	1/1:0,45:45:99:1780,135,0	1/1:0,51:51:99:1960,153,0	1/1:0,37:37:99:1411,111,0	1/1:0,46:46:99:1828,138,0	1/1:0,34:34:99:1316,102,0	1/1:0,44:44:99:1692,132,0
Chr3	1956313	.	G	GT,GTT	6260.18	.	AC=41,7;AF=0.281,0.048;AN=146;BaseQRankSum=0.00;DP=1790;ExcessHet=1.8527;FS=0.000;InbreedingCoeff=0.0033;MLEAC=40,6;MLEAF=0.274,0.041;MQ=60.00;MQRankSum=0.00;QD=7.45;ReadPosRankSum=0.745;SOR=0.832	GT:AD:DP:GQ:PGT:PID:PL:PS	1/1:0,13,0:15:42:.:.:409,44,0,429,42,465	1/2:0,17,5:22:79:.:.:649,143,79,463,0,445	0/0:21,0,0:21:51:.:.:0,51,765,51,765,765	0/1:21,6,0:27:99:.:.:101,0,560,165,578,743	0/1:26,3,0:29:4:.:.:4,0,708,83,717,799	0/1:7,2,0:9:34:.:.:34,0,187,55,193,248	0/0:25,3,0:28:13:.:.:0,13,693,75,702,764	0/0:28,0,0:28:72:.:.:0,72,1080,72,1080,1080	0/1:18,7,0:25:99:.:.:138,0,475,193,496,689	0/1:22,6,0:28:79:.:.:79,0,589,145,606,751	0/1:21,5,0:26:35:.:.:35,0,564,98,579,677	0/0:24,2,0:26:17:.:.:0,17,673,72,679,734	0/1:31,4,0:35:17:.:.:17,0,842,110,854,964	0/0:33,0,0:33:90:.:.:0,90,1350,90,1350,1350	0/0:34,0,0:34:90:.:.:0,90,1350,90,1350,1350	0/0:23,0,0:23:60:.:.:0,60,900,60,900,900	0/1:19,7,0:26:99:.:.:135,0,503,193,524,716	0/0:29,0,0:29:81:.:.:0,81,1121,81,1121,1121	0/0:5,0,0:5:15:.:.:0,15,184,15,184,184	0/0:26,0,0:26:72:.:.:0,72,976,72,976,976	0|0:19,2,0:21:2:1|0:1956299_C_A:0,2,541,57,548,603:1956299	0/0:20,0,0:20:60:.:.:0,60,796,60,796,796	0/0:34,0,0:34:90:.:.:0,90,1350,90,1350,1350	0/0:1,0,0:1:3:.:.:0,3,39,3,39,39	0/1:10,2,0:12:25:.:.:25,0,270,55,276,331	0/1:12,2,0:14:19:.:.:19,0,325,55,331,386	0/2:4,0,2:6:61:.:.:61,73,220,0,147,141	0/0:11,0,0:11:33:.:.:0,33,437,33,437,437	0/1:14,2,0:16:13:.:.:13,0,380,55,386,441	0/0:20,0,0:20:57:.:.:0,57,855,57,855,855	0/1:5,13,5:23:8:.:.:380,0,86,211,8,381	0/1:15,5,0:20:92:.:.:92,0,398,138,413,551	1/2:1,17,5:23:61:.:.:612,109,61,448,0,445	1/1:0,26,3:29:19:.:.:823,86,0,728,19,713	0/1:19,3,0:22:25:.:.:25,0,515,83,524,606	0/0:8,0,0:8:24:.:.:0,24,328,24,328,328	0/0:29,0,0:29:72:.:.:0,72,1080,72,1080,1080	0/1:22,3,0:25:16:.:.:16,0,597,83,606,688	1/2:0,13,5:18:91:.:.:539,143,91,354,0,336	0/0:20,0,0:20:51:.:.:0,51,765,51,765,765	0/1:25,4,0:29:35:.:.:35,0,677,110,689,799	0/1:15,2,0:17:10:.:.:10,0,387,55,393,448	0/0:6,0,0:6:18:.:.:0,18,227,18,227,227	0/1:11,2,0:13:22:.:.:22,0,297,55,303,358	0/1:17,3,0:20:31:.:.:31,0,459,83,468,551	0/0:28,3,0:31:22:.:.:0,22,783,84,792,854	0/1:15,3,2:20:25:.:.:53,0,399,25,395,581	1/2:0,12,2:16:31:.:.:430,76,31,327,0,313	0/0:27,0,0:27:72:.:.:0,72,1080,72,1080,1080	0/0:22,0,0:22:60:.:.:0,60,900,60,900,900	0/0:34,0,0:34:90:.:.:0,90,1350,90,1350,1350	1/2:0,14,2:18:25:.:.:485,76,25,382,0,367	0/1:14,10,3:27:99:.:.:256,0,348,187,336,701	0/1:17,4,0:21:39:.:.:39,0,456,90,468,558	0/1:15,3,0:18:37:.:.:37,0,404,83,413,495	0/1:18,3,0:21:28:.:.:28,0,487,83,496,578	0/0:28,0,0:28:84:.:.:0,84,1138,84,1138,1138	1/2:0,7,6:13:99:.:.:392,154,117,191,0,171	0/0:23,0,0:23:60:.:.:0,60,900,60,900,900	0/1:7,8,3:18:99:.:.:222,0,161,132,125,383	0/0:31,0,0:31:84:.:.:0,84,1260,84,1260,1260	0/1:23,4,0:27:41:.:.:41,0,622,110,634,744	0/0:30,0,0:30:81:.:.:0,81,1215,81,1215,1215	0/0:27,3,0:30:19:.:.:0,19,753,81,762,825	0/0:33,0,0:33:90:.:.:0,90,1350,90,1350,1350	0/1:22,3,0:25:16:.:.:16,0,597,83,606,688	0/1:20,3,0:23:22:.:.:22,0,542,83,551,633	0/1:18,3,0:21:9:.:.:9,0,487,63,495,558	0/0:31,0,0:31:81:.:.:0,81,1215,81,1215,1215	0/1:19,4,0:25:28:.:.:28,0,527,99,538,660	0/0:30,0,0:30:72:.:.:0,72,1080,72,1080,1080	0/0:19,0,0:19:48:.:.:0,48,720,48,720,720	0/1:23,3,0:26:13:.:.:13,0,625,83,634,716
Chr3	1956484	.	TCA	T	48.83	.	AC=1;AF=8.065e-03;AN=124;BaseQRankSum=-1.242e+00;DP=648;ExcessHet=0.0000;FS=0.000;InbreedingCoeff=0.4955;MLEAC=1;MLEAF=8.065e-03;MQ=60.00;MQRankSum=0.00;QD=6.10;ReadPosRankSum=0.792;SOR=0.693	GT:AD:DP:GQ:PL	./.:0,0:0:0:0,0,0	./.:0,0:0:0:0,0,0	0/0:13,0:13:39:0,39,418	0/0:14,0:14:42:0,42,535	0/0:11,0:11:33:0,33,394	./.:0,0:0:0:0,0,0	0/0:18,0:18:54:0,54,657	0/0:4,0:4:12:0,12,157	0/0:14,0:14:42:0,42,541	0/0:21,0:21:63:0,63,767	0/0:15,0:15:45:0,45,572	0/0:11,0:11:33:0,33,426	0/0:8,0:8:24:0,24,302	0/0:17,0:17:51:0,51,616	0/0:24,0:24:72:0,72,871	0/0:13,0:13:39:0,39,496	0/0:11,0:11:33:0,33,377	0/0:14,0:14:42:0,42,528	./.:0,0:0:0:0,0,0	0/0:6,0:6:18:0,18,231	0/1:6,2:8:66:66,0,246	0/0:5,0:5:15:0,15,194	0/0:17,0:17:51:0,51,639	0/0:4,0:4:12:0,12,153	0/0:6,0:6:18:0,18,235	0/0:4,0:4:12:0,12,151	0/0:1,0:1:3:0,3,33	0/0:7,0:7:21:0,21,235	0/0:8,0:8:24:0,24,296	0/0:8,0:8:24:0,24,281	0/0:2,0:2:6:0,6,74	0/0:3,0:3:9:0,9,107	./.:0,0:0:0:0,0,0	./.:0,0:0:0:0,0,0	0/0:12,0:12:36:0,36,464	0/0:2,0:2:6:0,6,75	0/0:8,0:8:24:0,24,298	0/0:14,0:14:42:0,42,540	./.:0,0:0:0:0,0,0	0/0:15,0:15:45:0,45,560	0/0:11,0:11:33:0,33,417	0/0:13,0:13:39:0,39,492	0/0:1,0:1:3:0,3,18	0/0:11,0:11:33:0,33,384	0/0:11,0:11:33:0,33,367	0/0:10,0:10:30:0,30,281	0/0:6,0:6:18:0,18,234	./.:0,0:0:0:0,0,0	0/0:20,0:20:60:0,60,732	0/0:7,0:7:21:0,21,252	0/0:9,0:9:27:0,27,284	./.:0,0:0:0:0,0,0	0/0:6,0:6:18:0,18,229	0/0:15,0:15:45:0,45,565	0/0:15,0:15:45:0,45,524	0/0:15,0:15:45:0,45,553	0/0:6,0:6:18:0,18,230	./.:0,0:0:0:0,0,0	0/0:8,0:8:24:0,24,279	./.:0,0:0:0:0,0,0	0/0:7,0:7:21:0,21,260	0/0:11,0:11:33:0,33,388	0/0:12,0:12:36:0,36,437	0/0:8,0:8:24:0,24,285	0/0:9,0:9:27:0,27,345	0/0:13,0:13:39:0,39,492	0/0:7,0:7:21:0,21,239	0/0:18,0:18:54:0,54,686	0/0:13,0:13:39:0,39,488	0/0:10,0:10:30:0,30,357	0/0:19,0:19:57:0,57,721	0/0:11,0:11:33:0,33,417	0/0:7,0:7:21:0,21,244
Chr3	1956578	.	CT	C	6738.11	.	AC=19;AF=0.130;AN=146;BaseQRankSum=0.053;DP=2159;ExcessHet=0.0000;FS=27.561;InbreedingCoeff=0.8175;MLEAC=19;MLEAF=0.130;MQ=60.00;MQRankSum=0.00;QD=34.55;ReadPosRankSum=0.982;SOR=4.301	GT:AD:DP:GQ:PGT:PID:PL:PS	1|1:0,9:9:27:1|1:1956578_CT_C:405,27,0:1956578	1|1:0,19:19:57:1|1:1956578_CT_C:855,57,0:1956578	0/0:39,0:39:99:.:.:0,117,1317	0/0:34,0:34:99:.:.:0,99,1485	0/0:33,0:33:99:.:.:0,99,1307	0/0:8,0:8:24:.:.:0,24,269	0/0:33,0:33:99:.:.:0,99,1154	0/0:34,0:34:99:.:.:0,99,1451	0/0:35,0:35:99:.:.:0,105,1410	0/0:33,0:33:99:.:.:0,99,1133	0/0:34,0:34:99:.:.:0,99,1262	0/0:35,0:35:99:.:.:0,102,1294	0/0:35,0:35:99:.:.:0,105,1215	0/0:33,0:33:99:.:.:0,99,1211	0/0:34,0:34:99:.:.:0,102,1192	0/0:33,0:33:99:.:.:0,99,1102	0/0:34,0:34:99:.:.:0,99,1226	0/0:43,0:43:99:.:.:0,120,1800	0/0:12,0:12:36:.:.:0,36,416	0/0:33,0:33:96:.:.:0,96,1440	0/0:30,0:30:90:.:.:0,90,1005	0/0:34,0:34:99:.:.:0,102,1221	0/0:33,0:33:99:.:.:0,99,1120	0/0:19,0:19:57:.:.:0,57,580	0/0:31,0:31:90:.:.:0,90,1350	0/0:30,0:30:90:.:.:0,90,1125	0/0:15,0:15:45:.:.:0,45,521	0/0:21,0:21:60:.:.:0,60,823	0/0:35,0:35:99:.:.:0,99,1485	0/0:34,0:34:99:.:.:0,99,1233	0|1:6,10:16:99:0|1:1956578_CT_C:402,0,215:1956578	0/0:20,0:20:60:.:.:0,60,786	1|1:0,18:18:54:1|1:1956578_CT_C:810,54,0:1956578	1|1:0,17:17:51:1|1:1956578_CT_C:765,51,0:1956578	0/0:45,0:45:99:.:.:0,120,1800	0/0:10,0:10:30:.:.:0,30,366	0/0:34,0:34:99:.:.:0,102,1292	0/0:40,0:40:99:.:.:0,117,1755	1|1:0,18:18:54:1|1:1956578_CT_C:810,54,0:1956578	0/0:36,0:36:99:.:.:0,105,1369	0/0:36,0:36:99:.:.:0,102,1259	0/0:33,0:33:99:.:.:0,99,1109	0/0:5,0:5:15:.:.:0,15,175	0/0:33,0:33:99:.:.:0,99,1166	0/0:33,0:33:99:.:.:0,99,1033	0/0:23,0:23:63:.:.:0,63,863	0/0:33,0:33:99:.:.:0,99,1108	1|1:0,14:14:42:1|1:1956578_CT_C:622,42,0:1956578	0/0:34,0:34:99:.:.:0,102,1248	0/0:35,0:35:99:.:.:0,99,1320	0/0:27,0:27:81:.:.:0,81,844	1|1:0,15:15:45:1|1:1956578_CT_C:675,45,0:1956578	0|1:30,15:45:99:0|1:1956578_CT_C:540,0,1213:1956578	0/0:34,0:34:99:.:.:0,102,1195	0/0:37,0:37:99:.:.:0,101,1432	0/0:33,0:33:99:.:.:0,99,1199	0/0:33,0:33:99:.:.:0,99,1171	1|1:0,15:15:45:1|1:1956578_CT_C:675,45,0:1956578	0/0:36,0:36:99:.:.:0,108,1342	0|1:1,8:9:18:0|1:1956578_CT_C:333,0,18:1956578	0/0:33,0:33:99:.:.:0,99,1190	0/0:35,0:35:99:.:.:0,99,1227	0/0:37,0:37:99:.:.:0,108,1419	0/0:34,0:34:99:.:.:0,99,1380	0/0:33,0:33:99:.:.:0,99,1246	0/0:35,0:35:99:.:.:0,105,1172	0/0:33,0:33:99:.:.:0,99,1245	0/0:34,0:34:99:.:.:0,102,1217	0/0:36,0:36:99:.:.:0,105,1575	0/0:36,0:36:99:.:.:0,99,1337	0/0:33,0:33:99:.:.:0,99,1245	0/0:38,0:38:99:.:.:0,114,1317	0/0:33,0:33:99:.:.:0,99,1140
Chr3	1956584	.	T	C	6731.23	.	AC=19;AF=0.130;AN=146;BaseQRankSum=3.37;DP=2392;ExcessHet=0.0000;FS=44.596;InbreedingCoeff=0.8161;MLEAC=19;MLEAF=0.130;MQ=60.00;MQRankSum=0.00;QD=34.00;ReadPosRankSum=1.91;SOR=5.008	GT:AD:DP:GQ:PGT:PID:PL:PS	1|1:0,9:9:27:1|1:1956578_CT_C:405,27,0:1956578	1|1:0,19:19:57:1|1:1956578_CT_C:855,57,0:1956578	0/0:39,0:39:99:.:.:0,117,1317	0/0:34,0:34:99:.:.:0,99,1485	0/0:33,0:33:99:.:.:0,99,1307	0/0:8,0:8:24:.:.:0,24,269	0/0:33,0:33:99:.:.:0,99,1154	0/0:34,0:34:99:.:.:0,99,1451	0/0:35,0:35:99:.:.:0,105,1410	0/0:33,0:33:99:.:.:0,99,1133	0/0:34,0:34:99:.:.:0,99,1262	0/0:35,0:35:99:.:.:0,102,1294	0/0:35,0:35:99:.:.:0,105,1215	0/0:33,0:33:99:.:.:0,99,1211	0/0:34,0:34:99:.:.:0,102,1192	0/0:33,0:33:99:.:.:0,99,1102	0/0:34,0:34:99:.:.:0,99,1226	0/0:43,0:43:99:.:.:0,120,1800	0/0:12,0:12:36:.:.:0,36,416	0/0:35,0:35:99:.:.:0,99,1303	0/0:30,0:30:90:.:.:0,90,1005	0/0:34,0:34:99:.:.:0,102,1221	0/0:33,0:33:99:.:.:0,99,1120	0/0:17,0:17:51:.:.:0,51,576	0/0:35,0:35:99:.:.:0,99,1286	0/0:30,0:30:87:.:.:0,87,1305	0/0:16,0:16:48:.:.:0,48,534	0/0:25,0:25:72:.:.:0,72,1080	0/0:35,0:35:99:.:.:0,99,1485	0/0:34,0:34:99:.:.:0,99,1233	0|1:8,10:18:99:0|1:1956578_CT_C:396,0,258:1956578	0/0:24,0:24:72:.:.:0,72,854	1|1:0,18:18:54:1|1:1956578_CT_C:811,54,0:1956578	1|1:0,17:17:51:1|1:1956578_CT_C:766,51,0:1956578	0/0:45,0:45:99:.:.:0,120,1800	0/0:11,0:11:33:.:.:0,33,352	0/0:34,0:34:99:.:.:0,102,1292	0/0:40,0:40:99:.:.:0,117,1755	1|1:0,18:18:54:1|1:1956578_CT_C:810,54,0:1956578	0/0:36,0:36:99:.:.:0,105,1369	0/0:36,0:36:99:.:.:0,102,1259	0/0:33,0:33:99:.:.:0,99,1109	0/0:5,0:5:12:.:.:0,12,180	0/0:38,0:38:96:.:.:0,96,1440	0/0:33,0:33:99:.:.:0,99,1033	0/0:23,0:23:63:.:.:0,63,863	0/0:33,0:33:99:.:.:0,99,1108	1|1:0,14:14:42:1|1:1956578_CT_C:622,42,0:1956578	0/0:34,0:34:99:.:.:0,102,1248	0/0:35,0:35:99:.:.:0,99,1320	0/0:28,0:28:81:.:.:0,81,849	1|1:0,15:15:45:1|1:1956578_CT_C:675,45,0:1956578	0|1:31,15:46:99:0|1:1956578_CT_C:537,0,1234:1956578	0/0:34,0:34:99:.:.:0,102,1195	0/0:37,0:37:99:.:.:0,101,1432	0/0:33,0:33:99:.:.:0,99,1199	0/0:33,0:33:99:.:.:0,99,1171	1|1:0,15:15:45:1|1:1956578_CT_C:675,45,0:1956578	0/0:36,0:36:99:.:.:0,108,1342	0|1:1,8:9:18:0|1:1956578_CT_C:333,0,18:1956578	0/0:33,0:33:99:.:.:0,99,1190	0/0:35,0:35:99:.:.:0,99,1227	0/0:37,0:37:99:.:.:0,108,1419	0/0:34,0:34:99:.:.:0,99,1380	0/0:33,0:33:99:.:.:0,99,1246	0/0:35,0:35:99:.:.:0,105,1172	0/0:33,0:33:99:.:.:0,99,1245	0/0:34,0:34:99:.:.:0,102,1217	0/0:36,0:36:99:.:.:0,105,1575	0/0:36,0:36:99:.:.:0,99,1337	0/0:33,0:33:99:.:.:0,99,1245	0/0:38,0:38:99:.:.:0,114,1317	0/0:33,0:33:99:.:.:0,99,1140
Chr3	1956620	.	CAGAGAGAG	CAGAGAGAGAG,CAGAGAG,CAGAGAGAGAGAG,C	77203.2	.	AC=67,5,2,19;AF=0.459,0.034,0.014,0.130;AN=146;BaseQRankSum=-3.020e-01;DP=3435;ExcessHet=67.8800;FS=0.000;InbreedingCoeff=-0.5555;MLEAC=67,4,2,19;MLEAF=0.459,0.027,0.014,0.130;MQ=60.00;MQRankSum=0.00;QD=27.55;ReadPosRankSum=0.158;SOR=0.717	GT:AD:DP:GQ:PL	4/4:0,0,0,0,20:20:61:901,901,901,901,901,901,901,901,901,901,61,61,61,61,0	4/4:0,0,0,0,30:30:91:1351,1351,1351,1351,1351,1351,1351,1351,1351,1351,91,91,91,91,0	0/1:9,40,4,0,0:53:99:1266,0,197,1276,168,2022,1387,326,1831,1896,1387,326,1831,1896,1896	0/1:8,39,0,2,0:49:99:1236,0,124,1254,260,1548,1172,197,1487,1516,1254,260,1548,1487,1548	0/1:5,38,2,0,0:45:61:1203,0,61,1253,98,1737,1294,176,1602,1605,1294,176,1602,1605,1605	0/1:1,6,0,0,0:7:15:193,0,15,196,33,229,196,33,229,229,196,33,229,229,229	0/1:13,35,0,0,0:48:99:1102,0,322,1141,427,1568,1141,427,1568,1568,1141,427,1568,1568,1568	0/1:11,36,0,0,0:47:99:1140,0,237,1173,345,1518,1173,345,1518,1518,1173,345,1518,1518,1518	0/1:6,52,0,4,0:64:30:1706,0,30,1724,212,1977,1550,73,1802,1785,1724,212,1977,1802,1977	0/1:7,36,3,2,0:48:99:1160,0,133,1175,127,1710,1100,195,1334,1401,1188,247,1407,1366,1436	0/1:9,45,0,0,0:54:99:1424,0,144,1451,280,1731,1451,280,1731,1731,1451,280,1731,1731,1731	0/1:6,31,0,0,0:39:85:1004,0,85,1001,212,1300,1001,212,1300,1300,1001,212,1300,1300,1300	0/1:9,39,0,0,0:48:99:1221,0,162,1248,280,1528,1248,280,1528,1528,1248,280,1528,1528,1528	0/1:8,26,0,0,0:34:99:823,0,184,848,263,1110,848,263,1110,1110,848,263,1110,1110,1110	0/1:9,51,4,0,0:64:99:1609,0,164,1635,157,2348,1738,315,2174,2230,1738,315,2174,2230,2230	0/1:8,39,0,2,0:49:99:1262,0,124,1267,260,1547,1174,198,1475,1492,1267,260,1547,1475,1547	1/1:2,29,2,0,0:33:10:902,10,0,935,24,1431,984,103,1244,1248,984,103,1244,1248,1248	0/1:7,30,3,3,0:43:99:913,0,150,933,147,1628,819,162,1085,1169,948,249,1193,1118,1224	1/1:0,12,0,0,0:12:36:427,36,0,427,36,427,427,36,427,427,427,36,427,427,427	0/1:4,25,0,0,0:29:56:760,0,56,773,131,903,773,131,903,903,773,131,903,903,903	0/1:5,22,2,0,0:29:99:682,0,109,697,104,1146,751,183,1024,1049,751,183,1024,1049,1049	0/1:6,29,0,0,0:35:99:911,0,110,929,197,1126,929,197,1126,1126,929,197,1126,1126,1126	0/1:6,33,3,3,0:45:94:1070,0,106,1076,94,1560,967,124,1159,1225,1097,214,1277,1199,1314	1/2:1,9,3,0,0:13:70:354,70,93,283,0,435,383,119,387,480,383,119,387,480,480	1/1:2,25,0,0,0:27:9:818,9,0,824,75,890,824,75,890,890,824,75,890,890,890	1/2:3,27,4,0,0:34:35:897,35,74,850,0,1254,971,158,1126,1219,971,158,1126,1219,1219	0/1:6,9,0,3,0:18:93:297,0,146,305,190,513,188,93,413,425,305,190,513,413,513	0/1:4,20,0,0,0:24:71:624,0,71,636,131,768,636,131,768,768,636,131,768,768,768	0/1:10,24,2,0,0:36:99:748,0,267,779,266,1367,831,344,1257,1282,831,344,1257,1282,1282	0/1:7,31,0,4,0:42:93:1018,0,110,1025,224,1268,868,93,1131,1142,1025,224,1268,1131,1268	1/4:0,7,0,0,26:33:99:1317,1089,1069,1333,1093,1373,1333,1093,1373,1373,246,0,296,296,257	0/1:5,18,0,0,0:25:99:571,0,110,629,184,938,629,184,938,938,629,184,938,938,938	4/4:0,0,0,0,39:39:99:1752,1752,1752,1752,1752,1752,1752,1752,1752,1752,118,118,118,118,0	4/4:0,0,0,0,47:47:99:2117,2117,2117,2117,2117,2117,2117,2117,2117,2117,142,142,142,142,0	0/1:7,35,0,3,0:45:99:1114,0,102,1127,225,1383,1008,129,1285,1311,1127,225,1383,1285,1383	0/1:1,9,0,0,0:10:6:290,0,6,293,33,326,293,33,326,326,293,33,326,326,326	0/1:9,26,0,2,0:37:99:834,0,195,854,294,1178,775,232,1119,1144,854,294,1178,1119,1178	1/3:4,37,2,6,0:49:56:1289,56,71,1338,126,1815,1049,0,1221,1206,1306,199,1471,1203,1449	4/4:0,0,0,0,36:36:99:1622,1622,1622,1622,1622,1622,1622,1622,1622,1622,109,109,109,109,0	0/1:6,39,0,0,0:45:64:1254,0,64,1272,181,1453,1272,181,1453,1453,1272,181,1453,1453,1453	0/1:5,36,2,0,0:43:69:1121,0,69,1174,109,1773,1218,187,1585,1582,1218,187,1585,1582,1582	0/1:10,32,5,0,0:47:99:986,0,259,933,153,1544,1086,350,1430,1557,1086,350,1430,1557,1557	1/3:0,3,0,2,0:5:55:182,70,55,175,68,172,98,0,97,91,175,68,172,97,172	0/1:3,27,0,0,0:30:18:845,0,18,854,99,953,854,99,953,953,854,99,953,953,953	0/1:9,48,0,0,0:57:99:1461,0,127,1488,270,1758,1488,270,1758,1758,1488,270,1758,1758,1758	0/1:4,16,0,0,0:20:83:509,0,83,521,131,652,521,131,652,652,521,131,652,652,652	1/2:2,29,3,0,0:34:18:918,18,24,922,0,1299,991,109,1167,1209,991,109,1167,1209,1209	4/4:0,0,0,0,26:28:82:1181,1147,1165,1147,1165,1165,1147,1165,1165,1165,82,89,89,89,0	0/1:6,46,0,0,0:54:40:1496,0,40,1587,193,1939,1587,193,1939,1939,1587,193,1939,1939,1939	0/1:5,34,2,0,0:41:73:1088,0,73,1136,107,1694,1180,186,1524,1526,1180,186,1524,1526,1526	1/2:2,19,3,0,0:24:18:600,18,55,578,0,872,654,109,776,837,654,109,776,837,837	4/4:0,0,0,0,33:33:99:1481,1481,1481,1481,1481,1481,1481,1481,1481,1481,100,100,100,100,0	1/4:6,12,5,0,33:56:99:1496,1135,1324,1380,1156,1711,1563,1367,1726,1937,182,0,365,576,611	0/1:9,48,2,4,0:63:99:1561,0,152,1663,245,2515,1420,190,1806,1792,1594,308,1961,1752,1903	0/1:5,33,0,0,0:38:49:1045,0,49,1060,148,1209,1060,148,1209,1209,1060,148,1209,1209,1209	0/1:9,38,0,0,0:47:99:1196,0,181,1223,296,1519,1223,296,1519,1519,1223,296,1519,1519,1519	0/1:9,31,2,2,0:44:99:993,0,182,1051,221,1775,915,231,1231,1257,1025,282,1326,1218,1308	4/4:0,0,0,0,39:39:99:1751,1751,1751,1751,1751,1751,1751,1751,1751,1751,118,118,118,118,0	0/1:3,32,2,0,0:37:13:1029,0,13,1069,44,1565,1114,123,1393,1396,1114,123,1393,1396,1396	0/4:1,0,0,0,13:14:2:543,546,588,546,588,588,546,588,588,588,0,42,42,42,2	0/1:7,26,3,2,0:38:99:834,0,132,845,110,1343,775,161,962,1033,862,216,1039,1007,1079	0/1:6,31,3,2,0:42:99:947,0,116,952,100,1469,889,159,1107,1196,978,216,1179,1153,1222	0/1:8,33,0,2,0:43:99:1066,0,157,1082,274,1374,1002,212,1312,1326,1082,274,1374,1312,1374	1/2:3,35,4,5,0:47:1:1207,48,49,1168,0,1495,1011,1,1057,1140,1226,168,1267,1140,1347	0/1:6,26,3,0,0:35:81:823,0,111,819,81,1352,906,199,1199,1250,906,199,1199,1250,1250	0/1:7,26,0,3,0:36:99:848,0,128,858,225,1103,740,128,1003,1018,858,225,1103,1003,1103	0/1:6,50,0,0,0:56:19:1585,0,19,1604,170,1774,1604,170,1774,1774,1604,170,1774,1774,1774	0/1:6,50,2,3,0:61:50:1628,0,50,1729,149,2505,1520,120,1807,1769,1651,209,1928,1745,1862	0/1:6,40,3,0,0:49:94:1251,0,94,1287,107,1955,1362,225,1753,1779,1362,225,1753,1779,1779	0/1:4,33,0,0,0:37:7:1020,0,7,1032,106,1138,1032,106,1138,1138,1032,106,1138,1138,1138	0/1:8,48,4,2,0:62:99:1546,0,135,1582,145,2448,1490,236,1773,1837,1580,286,1848,1797,1867	0/1:7,31,0,0,0:38:99:974,0,121,995,214,1209,995,214,1209,1209,995,214,1209,1209,1209	0/1:4,25,0,0,0:29:56:787,0,56,800,131,931,800,131,931,931,800,131,931,931,931
Chr3	1956694	.	A	T	13417.1	.	AC=19;AF=0.130;AN=146;BaseQRankSum=0.983;DP=3383;ExcessHet=0.0000;FS=7.106;InbreedingCoeff=0.8182;MLEAC=19;MLEAF=0.130;MQ=60.00;MQRankSum=0.00;QD=32.49;ReadPosRankSum=1.67;SOR=1.365	GT:AD:DP:GQ:PL	1/1:1,29:30:51:1134,51,0	1/1:0,39:39:99:1626,117,0	0/0:57,0:57:99:0,120,1800	0/0:57,0:57:99:0,120,1800	0/0:46,0:46:99:0,118,1690	0/0:12,0:12:27:0,27,405	0/0:51,0:51:99:0,120,1800	0/0:50,0:50:99:0,120,1800	0/0:63,0:63:99:0,120,1800	0/0:52,0:52:99:0,120,1800	0/0:56,0:56:99:0,120,1800	0/0:42,0:42:99:0,120,1800	0/0:47,0:47:99:0,120,1800	0/0:36,0:36:99:0,108,1343	0/0:66,0:66:99:0,120,1800	0/0:55,0:55:99:0,120,1800	0/0:42,0:42:99:0,109,1479	0/0:43,0:43:99:0,120,1800	0/0:20,0:20:60:0,60,677	0/0:45,0:45:99:0,107,1652	0/0:43,0:43:99:0,120,1800	0/0:45,0:45:99:0,113,1712	0/0:51,0:51:99:0,120,1800	0/0:19,0:19:48:0,48,720	0/0:34,0:34:99:0,102,1181	0/0:36,0:36:99:0,108,1312	0/0:28,0:28:81:0,81,1052	0/0:39,0:39:99:0,108,1653	0/0:41,0:41:99:0,100,1548	0/0:44,0:44:99:0,120,1800	0/1:6,29:35:99:1038,0,133	0/0:35,0:35:99:0,105,1240	1/1:0,51:51:99:2012,153,0	1/1:0,42:42:99:1638,126,0	0/0:45,0:45:99:0,120,1800	0/0:13,0:13:39:0,39,498	0/0:42,0:42:99:0,104,1410	0/0:54,0:54:99:0,120,1800	1/1:0,30:30:90:1198,90,0	0/0:48,0:48:99:0,120,1800	0/0:44,0:44:99:0,113,1521	0/0:52,0:52:99:0,116,1800	0/0:10,0:10:24:0,24,360	0/0:39,0:39:99:0,108,1620	0/0:58,0:58:99:0,120,1800	0/0:33,0:33:99:0,99,1075	0/0:36,0:36:99:0,108,1342	1/1:0,14:14:42:512,42,0	0/0:55,0:55:99:0,120,1800	0/0:41,0:41:99:0,120,1800	0/0:33,0:33:99:0,99,1090	1/1:0,40:40:99:1469,120,0	0/1:50,29:79:99:914,0,1445	0/0:64,0:64:99:0,120,1800	0/0:41,0:41:99:0,120,1800	0/0:53,0:53:99:0,120,1800	0/0:51,0:51:99:0,120,1800	1/1:0,37:37:99:1515,111,0	0/0:39,0:39:99:0,117,1441	0/1:2,14:16:33:515,0,33	0/0:42,0:42:99:0,120,1800	0/0:47,0:47:99:0,120,1731	0/0:45,0:45:99:0,120,1800	0/0:50,0:50:99:0,120,1800	0/0:37,0:37:99:0,108,1620	0/0:40,0:40:99:0,120,1574	0/0:61,0:61:99:0,120,1800	0/0:68,0:68:99:0,120,1800	0/0:54,0:54:99:0,120,1800	0/0:43,0:43:99:0,120,1800	0/0:69,0:69:99:0,120,1800	0/0:36,0:36:99:0,108,1345	0/0:36,0:36:99:0,108,1233
Chr3	1956910	.	G	T	11338.1	.	AC=19;AF=0.130;AN=146;BaseQRankSum=4.82;DP=3667;ExcessHet=0.0000;FS=30.340;InbreedingCoeff=0.8184;MLEAC=19;MLEAF=0.130;MQ=60.00;MQRankSum=0.00;QD=28.00;ReadPosRankSum=2.55;SOR=2.302	GT:AD:DP:GQ:PL	1/1:1,23:24:33:890,33,0	1/1:0,30:30:90:1268,90,0	0/0:57,0:57:99:0,120,1800	0/0:57,0:57:99:0,120,1800	0/0:46,0:46:99:0,118,1690	0/0:23,0:23:66:0,66,839	0/0:51,0:51:99:0,120,1800	0/0:50,0:50:99:0,120,1800	0/0:63,0:63:99:0,120,1800	0/0:52,0:52:99:0,120,1800	0/0:56,0:56:99:0,120,1800	0/0:42,0:42:99:0,120,1800	0/0:47,0:47:99:0,120,1800	0/0:36,0:36:99:0,108,1343	0/0:66,0:66:99:0,120,1800	0/0:55,0:55:99:0,120,1800	0/0:42,0:42:99:0,109,1479	0/0:43,0:43:99:0,120,1800	0/0:30,0:30:90:0,90,1094	0/0:45,0:45:99:0,107,1652	0/0:53,0:53:99:0,118,1800	0/0:45,0:45:99:0,113,1712	0/0:51,0:51:99:0,120,1800	0/0:35,0:35:99:0,99,1308	0/0:34,0:34:99:0,102,1181	0/0:36,0:36:99:0,108,1312	0/0:30,0:30:81:0,81,1215	0/0:39,0:39:99:0,108,1653	0/0:41,0:41:99:0,100,1548	0/0:44,0:44:99:0,120,1800	0/1:11,30:41:99:1108,0,277	0/0:45,0:45:99:0,102,1642	1/1:0,33:33:99:1341,99,0	1/1:0,33:33:99:1330,99,0	0/0:45,0:45:99:0,120,1800	0/0:17,0:17:51:0,51,628	0/0:42,0:42:99:0,104,1410	0/0:54,0:54:99:0,120,1800	1/1:0,32:32:96:1308,96,0	0/0:48,0:48:99:0,120,1800	0/0:44,0:44:99:0,113,1521	0/0:52,0:52:99:0,116,1800	0/0:27,0:27:40:0,40,895	0/0:50,0:50:99:0,120,1800	0/0:58,0:58:99:0,120,1800	0/0:33,0:33:99:0,99,1075	0/0:36,0:36:99:0,108,1342	1/1:0,23:23:69:867,69,0	0/0:55,0:55:99:0,120,1800	0/0:41,0:41:99:0,120,1800	0/0:39,0:39:99:0,101,1368	1/1:0,35:35:99:1355,106,0	0/1:82,27:109:99:775,0,2415	0/0:64,0:64:99:0,120,1800	0/0:41,0:41:99:0,120,1800	0/0:53,0:53:99:0,120,1800	0/0:51,0:51:99:0,120,1800	1/1:0,16:16:48:668,48,0	0/0:39,0:39:99:0,117,1441	0/1:13,16:29:99:582,0,383	0/0:42,0:42:99:0,120,1800	0/0:47,0:47:99:0,120,1731	0/0:45,0:45:99:0,120,1800	0/0:50,0:50:99:0,120,1800	0/0:37,0:37:99:0,108,1620	0/0:40,0:40:99:0,120,1574	0/0:61,0:61:99:0,120,1800	0/0:68,0:68:99:0,120,1800	0/0:54,0:54:99:0,120,1800	0/0:43,0:43:99:0,120,1800	0/0:69,0:69:99:0,120,1800	0/0:36,0:36:99:0,108,1345	0/0:36,0:36:99:0,108,1233
Chr3	1956925	.	A	T	7363.77	.	AC=18;AF=0.123;AN=146;BaseQRankSum=1.28;DP=3742;ExcessHet=0.0000;FS=23.534;InbreedingCoeff=0.7465;MLEAC=18;MLEAF=0.123;MQ=60.00;MQRankSum=0.00;QD=23.75;ReadPosRankSum=1.26;SOR=1.633	GT:AD:DP:GQ:PL	0/1:2,14:16:32:504,0,32	1/1:0,13:13:39:528,39,0	0/0:57,0:57:99:0,120,1800	0/0:57,0:57:99:0,120,1800	0/0:46,0:46:99:0,118,1690	0/0:24,0:24:66:0,66,990	0/0:51,0:51:99:0,120,1800	0/0:50,0:50:99:0,120,1800	0/0:63,0:63:99:0,120,1800	0/0:52,0:52:99:0,120,1800	0/0:56,0:56:99:0,120,1800	0/0:42,0:42:99:0,120,1800	0/0:47,0:47:99:0,120,1800	0/0:36,0:36:99:0,108,1343	0/0:66,0:66:99:0,120,1800	0/0:55,0:55:99:0,120,1800	0/0:42,0:42:99:0,109,1479	0/0:43,0:43:99:0,120,1800	0/0:33,0:33:99:0,99,1297	0/0:45,0:45:99:0,107,1652	0/0:53,0:53:99:0,118,1800	0/0:45,0:45:99:0,113,1712	0/0:51,0:51:99:0,120,1800	0/0:35,0:35:99:0,99,1308	0/0:34,0:34:99:0,102,1181	0/0:36,0:36:99:0,108,1312	0/0:30,0:30:90:0,90,1017	0/0:39,0:39:99:0,108,1653	0/0:41,0:41:99:0,100,1548	0/0:44,0:44:99:0,120,1800	0/1:10,14:24:99:486,0,296	0/0:45,0:45:99:0,102,1642	1/1:0,27:27:81:1070,81,0	1/1:0,29:29:87:1081,87,0	0/0:45,0:45:99:0,120,1800	0/0:20,0:20:57:0,57,855	0/0:42,0:42:99:0,104,1410	0/0:54,0:54:99:0,120,1800	1/1:1,27:28:74:1063,74,0	0/0:48,0:48:99:0,120,1800	0/0:44,0:44:99:0,113,1521	0/0:52,0:52:99:0,116,1800	0/0:29,0:29:84:0,84,1049	0/0:50,0:50:99:0,120,1800	0/0:58,0:58:99:0,120,1800	0/0:33,0:33:99:0,99,1075	0/0:36,0:36:99:0,108,1342	1/1:0,12:12:36:443,36,0	0/0:55,0:55:99:0,120,1800	0/0:41,0:41:99:0,120,1800	0/0:39,0:39:99:0,101,1368	1/1:0,18:19:56:664,56,0	0/1:77,21:98:99:515,0,2449	0/0:64,0:64:99:0,120,1800	0/0:41,0:41:99:0,120,1800	0/0:53,0:53:99:0,120,1800	0/0:51,0:51:99:0,120,1800	1/1:0,19:19:57:767,57,0	0/0:39,0:39:99:0,117,1441	0/1:14,12:26:99:400,0,440	0/0:42,0:42:99:0,120,1800	0/0:47,0:47:99:0,120,1731	0/0:45,0:45:99:0,120,1800	0/0:50,0:50:99:0,120,1800	0/0:37,0:37:99:0,108,1620	0/0:40,0:40:99:0,120,1574	0/0:61,0:61:99:0,120,1800	0/0:68,0:68:99:0,120,1800	0/0:54,0:54:99:0,120,1800	0/0:43,0:43:99:0,120,1800	0/0:69,0:69:99:0,120,1800	0/0:36,0:36:99:0,108,1345	0/0:36,0:36:99:0,108,1233
Chr3	1957065	.	C	T	11828.1	.	AC=19;AF=0.130;AN=146;BaseQRankSum=-3.243e+00;DP=3669;ExcessHet=0.0000;FS=32.859;InbreedingCoeff=0.8185;MLEAC=19;MLEAF=0.130;MQ=60.00;MQRankSum=0.00;QD=27.70;ReadPosRankSum=0.963;SOR=2.592	GT:AD:DP:GQ:PL	1/1:1,27:28:42:970,42,0	1/1:0,38:38:99:1497,114,0	0/0:57,0:57:99:0,120,1800	0/0:57,0:57:99:0,120,1800	0/0:46,0:46:99:0,118,1690	0/0:32,0:32:93:0,93,1395	0/0:51,0:51:99:0,120,1800	0/0:50,0:50:99:0,120,1800	0/0:63,0:63:99:0,120,1800	0/0:52,0:52:99:0,120,1800	0/0:56,0:56:99:0,120,1800	0/0:42,0:42:99:0,120,1800	0/0:47,0:47:99:0,120,1800	0/0:36,0:36:99:0,108,1343	0/0:66,0:66:99:0,120,1800	0/0:55,0:55:99:0,120,1800	0/0:42,0:42:99:0,109,1479	0/0:43,0:43:99:0,120,1800	0/0:30,0:30:84:0,84,1260	0/0:45,0:45:99:0,107,1652	0/0:53,0:53:99:0,118,1800	0/0:45,0:45:99:0,113,1712	0/0:51,0:51:99:0,120,1800	0/0:37,0:37:99:0,102,1315	0/0:34,0:34:99:0,102,1181	0/0:36,0:36:99:0,108,1312	0/0:35,0:35:99:0,102,1338	0/0:39,0:39:99:0,108,1653	0/0:41,0:41:99:0,100,1548	0/0:44,0:44:99:0,120,1800	0/1:6,23:29:99:746,0,160	0/0:45,0:45:99:0,102,1642	1/1:0,49:49:99:1855,147,0	1/1:0,49:49:99:1853,147,0	0/0:45,0:45:99:0,120,1800	0/0:31,0:31:78:0,78,1170	0/0:42,0:42:99:0,104,1410	0/0:54,0:54:99:0,120,1800	1/1:0,30:30:90:1126,90,0	0/0:48,0:48:99:0,120,1800	0/0:44,0:44:99:0,113,1521	0/0:52,0:52:99:0,116,1800	0/0:19,0:19:54:0,54,810	0/0:50,0:50:99:0,120,1800	0/0:58,0:58:99:0,120,1800	0/0:33,0:33:99:0,99,1075	0/0:36,0:36:99:0,108,1342	1/1:0,16:16:48:571,48,0	0/0:55,0:55:99:0,120,1800	0/0:41,0:41:99:0,120,1800	0/0:39,0:39:99:0,101,1368	1/1:0,41:41:99:1450,123,0	0/1:75,22:97:99:563,0,2509	0/0:64,0:64:99:0,120,1800	0/0:41,0:41:99:0,120,1800	0/0:53,0:53:99:0,120,1800	0/0:51,0:51:99:0,120,1800	1/1:1,26:27:39:957,39,0	0/0:39,0:39:99:0,117,1441	0/1:11,12:23:99:394,0,386	0/0:42,0:42:99:0,120,1800	0/0:47,0:47:99:0,120,1731	0/0:45,0:45:99:0,120,1800	0/0:50,0:50:99:0,120,1800	0/0:37,0:37:99:0,108,1620	0/0:40,0:40:99:0,120,1574	0/0:61,0:61:99:0,120,1800	0/0:68,0:68:99:0,120,1800	0/0:54,0:54:99:0,120,1800	0/0:43,0:43:99:0,120,1800	0/0:69,0:69:99:0,120,1800	0/0:36,0:36:99:0,108,1345	0/0:36,0:36:99:0,108,1233
Chr3	1957153	.	A	G	8620.06	.	AC=19;AF=0.130;AN=146;BaseQRankSum=-7.230e-01;DP=3648;ExcessHet=0.0000;FS=28.915;InbreedingCoeff=0.8185;MLEAC=19;MLEAF=0.130;MQ=60.00;MQRankSum=0.00;QD=24.01;ReadPosRankSum=0.753;SOR=1.726	GT:AD:DP:GQ:PL	1/1:0,26:26:78:993,78,0	1/1:0,22:22:66:841,66,0	0/0:57,0:57:99:0,120,1800	0/0:57,0:57:99:0,120,1800	0/0:46,0:46:99:0,118,1690	0/0:31,0:31:90:0,90,1086	0/0:51,0:51:99:0,120,1800	0/0:50,0:50:99:0,120,1800	0/0:63,0:63:99:0,120,1800	0/0:52,0:52:99:0,120,1800	0/0:56,0:56:99:0,120,1800	0/0:42,0:42:99:0,120,1800	0/0:47,0:47:99:0,120,1800	0/0:36,0:36:99:0,108,1343	0/0:66,0:66:99:0,120,1800	0/0:55,0:55:99:0,120,1800	0/0:42,0:42:99:0,109,1479	0/0:43,0:43:99:0,120,1800	0/0:27,0:27:81:0,81,1041	0/0:45,0:45:99:0,107,1652	0/0:53,0:53:99:0,118,1800	0/0:45,0:45:99:0,113,1712	0/0:51,0:51:99:0,120,1800	0/0:33,0:33:81:0,81,1215	0/0:34,0:34:99:0,102,1181	0/0:36,0:36:99:0,108,1312	0/0:26,0:26:60:0,60,900	0/0:39,0:39:99:0,108,1653	0/0:41,0:41:99:0,100,1548	0/0:44,0:44:99:0,120,1800	0/1:9,19:28:99:627,0,218	0/0:45,0:45:99:0,102,1642	1/1:0,37:37:99:1419,111,0	1/1:0,44:44:99:1668,132,0	0/0:45,0:45:99:0,120,1800	0/0:35,0:35:99:0,99,1459	0/0:42,0:42:99:0,104,1410	0/0:54,0:54:99:0,120,1800	1/1:0,22:22:66:829,66,0	0/0:48,0:48:99:0,120,1800	0/0:44,0:44:99:0,113,1521	0/0:52,0:52:99:0,116,1800	0/0:20,0:20:60:0,60,673	0/0:50,0:50:99:0,120,1800	0/0:58,0:58:99:0,120,1800	0/0:33,0:33:99:0,99,1075	0/0:36,0:36:99:0,108,1342	1/1:0,18:18:54:637,54,0	0/0:55,0:55:99:0,120,1800	0/0:41,0:41:99:0,120,1800	0/0:39,0:39:99:0,101,1368	1/1:0,23:23:69:832,69,0	0/1:95,18:113:99:342,0,2882	0/0:64,0:64:99:0,120,1800	0/0:41,0:41:99:0,120,1800	0/0:53,0:53:99:0,120,1800	0/0:51,0:51:99:0,120,1800	1/1:0,14:14:42:547,42,0	0/0:39,0:39:99:0,117,1441	0/1:10,2:12:39:39,0,368	0/0:42,0:42:99:0,120,1800	0/0:47,0:47:99:0,120,1731	0/0:45,0:45:99:0,120,1800	0/0:50,0:50:99:0,120,1800	0/0:37,0:37:99:0,108,1620	0/0:40,0:40:99:0,120,1574	0/0:61,0:61:99:0,120,1800	0/0:68,0:68:99:0,120,1800	0/0:54,0:54:99:0,120,1800	0/0:43,0:43:99:0,120,1800	0/0:69,0:69:99:0,120,1800	0/0:36,0:36:99:0,108,1345	0/0:36,0:36:99:0,108,1233
Chr3	1957243	.	G	A	14843.1	.	AC=19;AF=0.130;AN=146;BaseQRankSum=-1.680e+00;DP=3741;ExcessHet=0.0000;FS=8.069;InbreedingCoeff=0.8185;MLEAC=19;MLEAF=0.130;MQ=60.00;MQRankSum=0.00;QD=28.17;ReadPosRankSum=2.73;SOR=1.093	GT:AD:DP:GQ:PL	1/1:1,35:36:67:1290,67,0	1/1:0,45:45:99:1690,134,0	0/0:57,0:57:99:0,120,1800	0/0:57,0:57:99:0,120,1800	0/0:46,0:46:99:0,118,1690	0/0:23,0:23:57:0,57,855	0/0:51,0:51:99:0,120,1800	0/0:50,0:50:99:0,120,1800	0/0:63,0:63:99:0,120,1800	0/0:52,0:52:99:0,120,1800	0/0:56,0:56:99:0,120,1800	0/0:42,0:42:99:0,120,1800	0/0:47,0:47:99:0,120,1800	0/0:36,0:36:99:0,108,1343	0/0:66,0:66:99:0,120,1800	0/0:55,0:55:99:0,120,1800	0/0:42,0:42:99:0,109,1479	0/0:43,0:43:99:0,120,1800	0/0:22,0:22:60:0,60,876	0/0:45,0:45:99:0,107,1652	0/0:53,0:53:99:0,118,1800	0/0:45,0:45:99:0,113,1712	0/0:51,0:51:99:0,120,1800	0/0:19,0:19:51:0,51,765	0/0:34,0:34:99:0,102,1181	0/0:36,0:36:99:0,108,1312	0/0:29,0:29:84:0,84,1260	0/0:39,0:39:99:0,108,1653	0/0:41,0:41:99:0,100,1548	0/0:44,0:44:99:0,120,1800	0/1:6,26:32:99:878,0,107	0/0:45,0:45:99:0,102,1642	1/1:0,50:50:99:1893,150,0	1/1:0,55:55:99:2043,166,0	0/0:45,0:45:99:0,120,1800	0/0:37,0:37:99:0,99,1298	0/0:42,0:42:99:0,104,1410	0/0:54,0:54:99:0,120,1800	1/1:0,52:52:99:2006,157,0	0/0:48,0:48:99:0,120,1800	0/0:44,0:44:99:0,113,1521	0/0:52,0:52:99:0,116,1800	0/0:15,0:15:42:0,42,630	0/0:50,0:50:99:0,120,1800	0/0:58,0:58:99:0,120,1800	0/0:33,0:33:99:0,99,1075	0/0:36,0:36:99:0,108,1342	1/1:0,15:15:45:520,45,0	0/0:55,0:55:99:0,120,1800	0/0:41,0:41:99:0,120,1800	0/0:39,0:39:99:0,101,1368	1/1:0,48:48:99:1668,144,0	0/1:91,40:131:99:1121,0,2960	0/0:64,0:64:99:0,120,1800	0/0:41,0:41:99:0,120,1800	0/0:53,0:53:99:0,120,1800	0/0:51,0:51:99:0,120,1800	1/1:0,33:33:99:1301,99,0	0/0:39,0:39:99:0,117,1441	0/1:12,18:30:99:587,0,373	0/0:42,0:42:99:0,120,1800	0/0:47,0:47:99:0,120,1731	0/0:45,0:45:99:0,120,1800	0/0:50,0:50:99:0,120,1800	0/0:37,0:37:99:0,108,1620	0/0:40,0:40:99:0,120,1574	0/0:61,0:61:99:0,120,1800	0/0:68,0:68:99:0,120,1800	0/0:54,0:54:99:0,120,1800	0/0:43,0:43:99:0,120,1800	0/0:69,0:69:99:0,120,1800	0/0:36,0:36:99:0,108,1345	0/0:36,0:36:99:0,108,1233
Chr3	1957717	.	G	C	16256.1	.	AC=19;AF=0.130;AN=146;BaseQRankSum=2.86;DP=3697;ExcessHet=0.0000;FS=0.000;InbreedingCoeff=0.8185;MLEAC=19;MLEAF=0.130;MQ=60.00;MQRankSum=0.00;QD=30.44;ReadPosRankSum=1.76;SOR=0.740	GT:AD:DP:GQ:PL	1/1:0,41:41:99:1664,123,0	1/1:0,44:44:99:1824,132,0	0/0:57,0:57:99:0,120,1800	0/0:57,0:57:99:0,120,1800	0/0:46,0:46:99:0,118,1690	0/0:28,0:28:81:0,81,1088	0/0:51,0:51:99:0,120,1800	0/0:50,0:50:99:0,120,1800	0/0:63,0:63:99:0,120,1800	0/0:52,0:52:99:0,120,1800	0/0:56,0:56:99:0,120,1800	0/0:42,0:42:99:0,120,1800	0/0:47,0:47:99:0,120,1800	0/0:36,0:36:99:0,108,1343	0/0:66,0:66:99:0,120,1800	0/0:55,0:55:99:0,120,1800	0/0:42,0:42:99:0,109,1479	0/0:43,0:43:99:0,120,1800	0/0:21,0:21:60:0,60,755	0/0:45,0:45:99:0,107,1652	0/0:53,0:53:99:0,118,1800	0/0:45,0:45:99:0,113,1712	0/0:51,0:51:99:0,120,1800	0/0:36,0:36:99:0,102,1404	0/0:34,0:34:99:0,102,1181	0/0:36,0:36:99:0,108,1312	0/0:34,0:34:99:0,99,1179	0/0:39,0:39:99:0,108,1653	0/0:41,0:41:99:0,100,1548	0/0:44,0:44:99:0,120,1800	0/1:7,34:41:99:1274,0,115	0/0:45,0:45:99:0,102,1642	1/1:0,52:52:99:2099,157,0	1/1:0,51:51:99:2012,153,0	0/0:45,0:45:99:0,120,1800	0/0:23,0:23:63:0,63,841	0/0:42,0:42:99:0,104,1410	0/0:54,0:54:99:0,120,1800	1/1:0,58:58:99:2374,175,0	0/0:48,0:48:99:0,120,1800	0/0:44,0:44:99:0,113,1521	0/0:52,0:52:99:0,116,1800	0/0:16,0:16:48:0,48,596	0/0:50,0:50:99:0,120,1800	0/0:58,0:58:99:0,120,1800	0/0:33,0:33:99:0,99,1075	0/0:36,0:36:99:0,108,1342	1/1:0,22:22:66:819,66,0	0/0:55,0:55:99:0,120,1800	0/0:41,0:41:99:0,120,1800	0/0:39,0:39:99:0,101,1368	1/1:0,52:52:99:1916,156,0	0/1:93,34:127:99:975,0,2787	0/0:64,0:64:99:0,120,1800	0/0:41,0:41:99:0,120,1800	0/0:53,0:53:99:0,120,1800	0/0:51,0:51:99:0,120,1800	1/1:1,25:26:36:983,36,0	0/0:39,0:39:99:0,117,1441	0/1:7,13:20:99:470,0,190	0/0:42,0:42:99:0,120,1800	0/0:47,0:47:99:0,120,1731	0/0:45,0:45:99:0,120,1800	0/0:50,0:50:99:0,120,1800	0/0:37,0:37:99:0,108,1620	0/0:40,0:40:99:0,120,1574	0/0:61,0:61:99:0,120,1800	0/0:68,0:68:99:0,120,1800	0/0:54,0:54:99:0,120,1800	0/0:43,0:43:99:0,120,1800	0/0:69,0:69:99:0,120,1800	0/0:36,0:36:99:0,108,1345	0/0:36,0:36:99:0,108,1233
Chr3	1957767	.	T	G	12069	.	AC=19;AF=0.130;AN=146;BaseQRankSum=2.20;DP=3653;ExcessHet=0.0000;FS=6.126;InbreedingCoeff=0.8181;MLEAC=19;MLEAF=0.130;MQ=60.00;MQRankSum=0.00;QD=27.87;ReadPosRankSum=1.79;SOR=0.755	GT:AD:DP:GQ:PL	1/1:0,26:26:78:1028,78,0	1/1:0,29:29:87:1140,87,0	0/0:57,0:57:99:0,120,1800	0/0:57,0:57:99:0,120,1800	0/0:46,0:46:99:0,118,1690	0/0:24,0:24:69:0,69,1035	0/0:51,0:51:99:0,120,1800	0/0:50,0:50:99:0,120,1800	0/0:63,0:63:99:0,120,1800	0/0:52,0:52:99:0,120,1800	0/0:56,0:56:99:0,120,1800	0/0:42,0:42:99:0,120,1800	0/0:47,0:47:99:0,120,1800	0/0:36,0:36:99:0,108,1343	0/0:66,0:66:99:0,120,1800	0/0:55,0:55:99:0,120,1800	0/0:42,0:42:99:0,109,1479	0/0:43,0:43:99:0,120,1800	0/0:16,0:16:48:0,48,579	0/0:45,0:45:99:0,107,1652	0/0:53,0:53:99:0,118,1800	0/0:45,0:45:99:0,113,1712	0/0:51,0:51:99:0,120,1800	0/0:33,0:33:93:0,93,1395	0/0:34,0:34:99:0,102,1181	0/0:36,0:36:99:0,108,1312	0/0:31,0:31:81:0,81,1215	0/0:39,0:39:99:0,108,1653	0/0:41,0:41:99:0,100,1548	0/0:44,0:44:99:0,120,1800	0/1:9,21:30:99:750,0,192	0/0:45,0:45:99:0,102,1642	1/1:0,50:50:99:1981,150,0	1/1:0,47:47:99:1808,141,0	0/0:45,0:45:99:0,120,1800	0/0:26,0:26:72:0,72,994	0/0:42,0:42:99:0,104,1410	0/0:54,0:54:99:0,120,1800	1/1:0,43:43:99:1704,129,0	0/0:48,0:48:99:0,120,1800	0/0:44,0:44:99:0,113,1521	0/0:52,0:52:99:0,116,1800	0/0:21,0:21:60:0,60,900	0/0:50,0:50:99:0,120,1800	0/0:58,0:58:99:0,120,1800	0/0:33,0:33:99:0,99,1075	0/0:36,0:36:99:0,108,1342	1/1:0,18:18:54:651,54,0	0/0:55,0:55:99:0,120,1800	0/0:41,0:41:99:0,120,1800	0/0:39,0:39:99:0,101,1368	1/1:0,48:48:99:1686,144,0	0/1:87,21:108:99:515,0,2690	0/0:64,0:64:99:0,120,1800	0/0:41,0:41:99:0,120,1800	0/0:53,0:53:99:0,120,1800	0/0:51,0:51:99:0,120,1800	1/1:1,20:21:23:761,23,0	0/0:39,0:39:99:0,117,1441	0/1:7,6:13:99:199,0,205	0/0:42,0:42:99:0,120,1800	0/0:47,0:47:99:0,120,1731	0/0:45,0:45:99:0,120,1800	0/0:50,0:50:99:0,120,1800	0/0:37,0:37:99:0,108,1620	0/0:40,0:40:99:0,120,1574	0/0:61,0:61:99:0,120,1800	0/0:68,0:68:99:0,120,1800	0/0:54,0:54:99:0,120,1800	0/0:43,0:43:99:0,120,1800	0/0:69,0:69:99:0,120,1800	0/0:36,0:36:99:0,108,1345	0/0:36,0:36:99:0,108,1233
Chr3	1957849	.	C	CT	106.48	.	AC=2;AF=0.167;AN=12;DP=7;ExcessHet=0.0000;FS=0.000;InbreedingCoeff=0.3361;MLEAC=11;MLEAF=0.917;MQ=60.00;QD=26.64;SOR=0.693	GT:AD:DP:GQ:PL	./.:0,0:0:0:0,0,0	./.:0,0:0:0:0,0,0	./.:0,0:0:0:0,0,0	./.:0,0:0:0:0,0,0	./.:0,0:0:0:0,0,0	./.:0,0:0:0:0,0,0	./.:0,0:0:0:0,0,0	./.:0,0:0:0:0,0,0	./.:0,0:0:0:0,0,0	./.:0,0:0:0:0,0,0	0/0:1,0:1:3:0,3,35	./.:0,0:0:0:0,0,0	./.:0,0:0:0:0,0,0	./.:0,0:0:0:0,0,0	./.:0,0:0:0:0,0,0	./.:0,0:0:0:0,0,0	./.:0,0:0:0:0,0,0	./.:0,0:0:0:0,0,0	./.:0,0:0:0:0,0,0	./.:0,0:0:0:0,0,0	0/0:1,0:1:3:0,3,22	./.:0,0:0:0:0,0,0	./.:0,0:0:0:0,0,0	./.:0,0:0:0:0,0,0	./.:0,0:0:0:0,0,0	./.:0,0:0:0:0,0,0	./.:0,0:0:0:0,0,0	./.:0,0:0:0:0,0,0	./.:0,0:0:0:0,0,0	./.:0,0:0:0:0,0,0	./.:0,0:0:0:0,0,0	./.:0,0:0:0:0,0,0	./.:0,0:0:0:0,0,0	./.:0,0:0:0:0,0,0	./.:0,0:0:0:0,0,0	./.:0,0:0:0:0,0,0	./.:0,0:0:0:0,0,0	./.:0,0:0:0:0,0,0	0/0:1,0:1:3:0,3,37	./.:0,0:0:0:0,0,0	./.:0,0:0:0:0,0,0	./.:0,0:0:0:0,0,0	./.:0,0:0:0:0,0,0	0/0:1,0:1:3:0,3,36	./.:0,0:0:0:0,0,0	./.:0,0:0:0:0,0,0	./.:0,0:0:0:0,0,0	./.:0,0:0:0:0,0,0	./.:0,0:0:0:0,0,0	./.:0,0:0:0:0,0,0	./.:0,0:0:0:0,0,0	./.:0,0:0:0:0,0,0	1/1:0,2:2:6:75,6,0	./.:0,0:0:0:0,0,0	./.:0,0:0:0:0,0,0	./.:0,0:0:0:0,0,0	./.:0,0:0:0:0,0,0	./.:0,0:0:0:0,0,0	./.:0,0:0:0:0,0,0	./.:0,0:0:0:0,0,0	./.:0,0:0:0:0,0,0	./.:0,0:0:0:0,0,0	./.:0,0:0:0:0,0,0	./.:0,0:0:0:0,0,0	./.:0,0:0:0:0,0,0	./.:0,0:0:0:0,0,0	./.:0,0:0:0:0,0,0	./.:0,0:0:0:0,0,0	./.:0,0:0:0:0,0,0	./.:0,0:0:0:0,0,0	./.:0,0:0:0:0,0,0	0/0:1,0:1:3:0,3,38	./.:0,0:0:0:0,0,0
Chr3	1958001	.	C	T	10224.1	.	AC=19;AF=0.130;AN=146;BaseQRankSum=-5.890e-01;DP=3302;ExcessHet=0.0000;FS=141.554;InbreedingCoeff=0.8184;MLEAC=19;MLEAF=0.130;MQ=60.00;MQRankSum=0.00;QD=28.32;ReadPosRankSum=0.536;SOR=5.989	GT:AD:DP:GQ:PL	1/1:1,24:25:34:916,34,0	1/1:0,25:25:75:1029,75,0	0/0:44,0:44:99:0,105,1575	0/0:46,0:46:99:0,99,1485	0/0:44,0:44:99:0,108,1620	0/0:20,0:20:60:0,60,770	0/0:46,0:46:99:0,114,1710	0/0:46,0:46:99:0,111,1665	0/0:48,0:48:99:0,99,1485	0/0:52,0:52:99:0,111,1665	0/0:46,0:46:99:0,117,1755	0/0:49,0:49:99:0,102,1530	0/0:43,0:43:99:0,99,1485	0/0:40,0:40:99:0,102,1530	0/0:46,0:46:99:0,102,1530	0/0:46,0:46:99:0,120,1800	0/0:47,0:47:99:0,108,1620	0/0:49,0:49:99:0,111,1665	0/0:15,0:15:45:0,45,582	0/0:43,0:43:99:0,105,1575	0/0:34,0:34:99:0,99,1485	0/0:52,0:52:99:0,120,1800	0/0:48,0:48:99:0,102,1530	0/0:20,0:20:60:0,60,774	0/0:37,0:37:99:0,102,1530	0/0:38,0:38:99:0,99,1485	0/0:32,0:32:90:0,90,1350	0/0:40,0:40:99:0,99,1485	0/0:48,0:48:99:0,108,1620	0/0:48,0:48:99:0,99,1485	0/1:9,28:37:99:999,0,246	0/0:41,0:41:99:0,102,1575	1/1:0,35:35:99:1392,105,0	1/1:0,26:26:78:1026,78,0	0/0:42,0:42:99:0,105,1575	0/0:29,0:29:81:0,81,1215	0/0:47,0:47:99:0,108,1620	0/0:46,0:46:99:0,111,1665	1/1:0,37:37:99:1496,111,0	0/0:49,0:49:99:0,117,1755	0/0:50,0:50:99:0,120,1800	0/0:48,0:48:99:0,114,1800	0/0:21,0:21:60:0,60,792	0/0:37,0:37:99:0,102,1530	0/0:41,0:41:99:0,99,1485	0/0:45,0:45:99:0,117,1755	0/0:45,0:45:99:0,100,1710	1/1:0,22:22:66:806,66,0	0/0:48,0:48:99:0,105,1575	0/0:46,0:46:99:0,120,1800	0/0:43,0:43:99:0,112,1628	1/1:0,26:26:78:938,78,0	0/1:65,18:83:99:477,0,2280	0/0:47,0:47:99:0,113,1800	0/0:50,0:50:99:0,120,1800	0/0:49,0:49:99:0,102,1530	0/0:46,0:46:99:0,105,1575	1/1:1,26:27:39:1026,39,0	0/0:46,0:46:99:0,114,1710	0/1:10,8:18:99:273,0,319	0/0:48,0:48:99:0,111,1665	0/0:47,0:47:99:0,111,1665	0/0:45,0:45:99:0,102,1530	0/0:45,0:45:99:0,120,1800	0/0:43,0:43:99:0,102,1530	0/0:47,0:47:99:0,102,1530	0/0:45,0:45:99:0,107,1755	0/0:49,0:49:99:0,111,1665	0/0:48,0:48:99:0,114,1755	0/0:47,0:47:99:0,111,1665	0/0:49,0:49:99:0,120,1800	0/0:44,0:44:99:0,102,1530	0/0:41,0:41:99:0,108,1620
Chr3	1958070	.	G	A	5424.04	.	AC=19;AF=0.130;AN=146;BaseQRankSum=1.90;DP=3211;ExcessHet=0.0000;FS=149.580;InbreedingCoeff=0.8182;MLEAC=19;MLEAF=0.130;MQ=60.00;MQRankSum=0.00;QD=22.23;ReadPosRankSum=1.79;SOR=5.783	GT:AD:DP:GQ:PL	1/1:0,11:11:33:446,33,0	1/1:0,12:12:36:494,36,0	0/0:44,0:44:99:0,105,1575	0/0:46,0:46:99:0,99,1485	0/0:44,0:44:99:0,108,1620	0/0:20,0:20:48:0,48,720	0/0:46,0:46:99:0,114,1710	0/0:46,0:46:99:0,111,1665	0/0:48,0:48:99:0,99,1485	0/0:52,0:52:99:0,111,1665	0/0:46,0:46:99:0,117,1755	0/0:49,0:49:99:0,102,1530	0/0:43,0:43:99:0,99,1485	0/0:40,0:40:99:0,102,1530	0/0:46,0:46:99:0,102,1530	0/0:46,0:46:99:0,120,1800	0/0:47,0:47:99:0,108,1620	0/0:49,0:49:99:0,111,1665	0/0:10,0:10:27:0,27,405	0/0:43,0:43:99:0,105,1575	0/0:34,0:34:99:0,99,1485	0/0:52,0:52:99:0,120,1800	0/0:48,0:48:99:0,102,1530	0/0:16,0:16:48:0,48,627	0/0:37,0:37:99:0,102,1530	0/0:38,0:38:99:0,99,1485	0/0:21,0:21:57:0,57,855	0/0:40,0:40:99:0,99,1485	0/0:48,0:48:99:0,108,1620	0/0:48,0:48:99:0,99,1485	0/1:13,5:18:99:150,0,390	0/0:41,0:41:99:0,102,1575	1/1:0,13:13:39:498,39,0	1/1:0,20:20:60:786,60,0	0/0:42,0:42:99:0,105,1575	0/0:22,0:22:60:0,60,889	0/0:47,0:47:99:0,108,1620	0/0:46,0:46:99:0,111,1665	1/1:0,16:16:48:643,48,0	0/0:49,0:49:99:0,117,1755	0/0:50,0:50:99:0,120,1800	0/0:48,0:48:99:0,114,1800	0/0:18,0:18:51:0,51,765	0/0:37,0:37:99:0,102,1530	0/0:41,0:41:99:0,99,1485	0/0:45,0:45:99:0,117,1755	0/0:45,0:45:99:0,100,1710	1/1:0,9:9:27:337,27,0	0/0:48,0:48:99:0,105,1575	0/0:46,0:46:99:0,120,1800	0/0:43,0:43:99:0,111,1598	1/1:0,13:13:39:482,39,0	0/1:73,19:92:99:456,0,2235	0/0:47,0:47:99:0,113,1800	0/0:50,0:50:99:0,120,1800	0/0:49,0:49:99:0,102,1530	0/0:46,0:46:99:0,105,1575	1/1:1,31:32:57:1234,57,0	0/0:46,0:46:99:0,114,1710	0/1:6,2:8:52:52,0,215	0/0:48,0:48:99:0,111,1665	0/0:47,0:47:99:0,111,1665	0/0:45,0:45:99:0,102,1530	0/0:45,0:45:99:0,120,1800	0/0:43,0:43:99:0,102,1530	0/0:47,0:47:99:0,102,1530	0/0:45,0:45:99:0,107,1755	0/0:49,0:49:99:0,111,1665	0/0:48,0:48:99:0,114,1755	0/0:47,0:47:99:0,111,1665	0/0:49,0:49:99:0,120,1800	0/0:44,0:44:99:0,102,1530	0/0:41,0:41:99:0,108,1620
Chr3	1959272	.	G	A	139.07	.	AC=2;AF=1.00;AN=2;DP=13;ExcessHet=0.0000;FS=0.000;InbreedingCoeff=0.3369;MLEAC=17;MLEAF=1.00;MQ=60.00;QD=26.84;SOR=2.303	GT:AD:DP:GQ:PL	./.:0,0:0:0:0,0,0	./.:0,0:0:0:0,0,0	./.:0,0:0:0:0,0,0	./.:0,0:0:0:0,0,0	./.:0,0:0:0:0,0,0	./.:0,0:0:0:0,0,0	./.:0,0:0:0:0,0,0	./.:0,0:0:0:0,0,0	./.:1,0:1:0:0,0,0	./.:0,0:0:0:0,0,0	./.:0,0:0:0:0,0,0	./.:0,0:0:0:0,0,0	./.:0,0:0:0:0,0,0	./.:0,0:0:0:0,0,0	./.:0,0:0:0:0,0,0	./.:1,0:1:0:0,0,0	./.:0,0:0:0:0,0,0	./.:0,0:0:0:0,0,0	./.:0,0:0:0:0,0,0	./.:0,0:0:0:0,0,0	./.:0,0:0:0:0,0,0	./.:0,0:0:0:0,0,0	./.:0,0:0:0:0,0,0	./.:0,0:0:0:0,0,0	./.:0,0:0:0:0,0,0	./.:0,0:0:0:0,0,0	./.:0,0:0:0:0,0,0	./.:0,0:0:0:0,0,0	./.:0,0:0:0:0,0,0	./.:1,0:1:0:0,0,0	./.:0,0:0:0:0,0,0	./.:0,0:0:0:0,0,0	./.:0,0:0:0:0,0,0	./.:0,0:0:0:0,0,0	./.:0,0:0:0:0,0,0	./.:0,0:0:0:0,0,0	./.:0,0:0:0:0,0,0	./.:0,0:0:0:0,0,0	./.:0,0:0:0:0,0,0	1/1:0,2:2:6:79,6,0	./.:1,0:1:0:0,0,0	./.:0,0:0:0:0,0,0	./.:0,0:0:0:0,0,0	./.:0,0:0:0:0,0,0	./.:0,0:0:0:0,0,0	./.:1,0:1:0:0,0,0	./.:0,0:0:0:0,0,0	./.:0,0:0:0:0,0,0	./.:1,0:1:0:0,0,0	./.:0,0:0:0:0,0,0	./.:0,0:0:0:0,0,0	./.:0,0:0:0:0,0,0	./.:0,0:0:0:0,0,0	./.:1,0:1:0:0,0,0	./.:0,0:0:0:0,0,0	./.:1,0:1:0:0,0,0	./.:1,0:1:0:0,0,0	./.:0,0:0:0:0,0,0	./.:0,0:0:0:0,0,0	./.:0,0:0:0:0,0,0	./.:0,0:0:0:0,0,0	./.:1,0:1:0:0,0,0	./.:0,0:0:0:0,0,0	./.:0,0:0:0:0,0,0	./.:0,0:0:0:0,0,0	./.:0,0:0:0:0,0,0	./.:0,0:0:0:0,0,0	./.:0,0:0:0:0,0,0	./.:0,0:0:0:0,0,0	./.:0,0:0:0:0,0,0	./.:0,0:0:0:0,0,0	./.:1,0:1:0:0,0,0	./.:0,0:0:0:0,0,0
Chr3	1959357	.	A	C	1263.05	.	AC=19;AF=0.864;AN=22;BaseQRankSum=-9.670e-01;DP=42;ExcessHet=0.0000;FS=0.000;InbreedingCoeff=0.3418;MLEAC=84;MLEAF=1.00;MQ=60.00;MQRankSum=0.00;QD=30.80;ReadPosRankSum=0.967;SOR=1.101	GT:AD:DP:GQ:PL	./.:0,0:0:0:0,0,0	./.:0,0:0:0:0,0,0	./.:0,0:0:0:0,0,0	1/1:0,2:2:6:77,6,0	./.:0,0:0:0:0,0,0	./.:0,0:0:0:0,0,0	./.:0,0:0:0:0,0,0	./.:0,0:0:0:0,0,0	./.:0,0:0:0:0,0,0	./.:1,0:1:0:0,0,0	./.:2,0:2:0:0,0,0	./.:0,0:0:0:0,0,0	./.:0,0:0:0:0,0,0	./.:0,0:0:0:0,0,0	./.:0,0:0:0:0,0,0	./.:0,0:0:0:0,0,0	./.:0,0:0:0:0,0,0	./.:0,0:0:0:0,0,0	./.:1,0:1:0:0,0,0	./.:0,0:0:0:0,0,0	./.:0,0:0:0:0,0,0	1/1:0,2:2:6:76,6,0	./.:0,0:0:0:0,0,0	./.:0,0:0:0:0,0,0	./.:1,0:1:0:0,0,0	./.:0,0:0:0:0,0,0	1/1:0,2:2:6:82,6,0	./.:1,0:1:0:0,0,0	./.:0,0:0:0:0,0,0	./.:0,0:0:0:0,0,0	./.:0,0:0:0:0,0,0	./.:1,0:1:0:0,0,0	./.:0,0:0:0:0,0,0	./.:0,0:0:0:0,0,0	./.:0,0:0:0:0,0,0	./.:0,0:0:0:0,0,0	./.:0,0:0:0:0,0,0	1/1:0,2:2:6:79,6,0	./.:0,0:0:0:0,0,0	./.:1,0:1:0:0,0,0	./.:1,0:1:0:0,0,0	1/1:0,2:2:6:79,6,0	./.:0,0:0:0:0,0,0	./.:0,0:0:0:0,0,0	./.:0,0:0:0:0,0,0	1/1:0,2:2:6:76,6,0	./.:0,0:0:0:0,0,0	./.:0,0:0:0:0,0,0	./.:0,0:0:0:0,0,0	./.:0,0:0:0:0,0,0	./.:1,0:1:0:0,0,0	./.:0,0:0:0:0,0,0	./.:0,0:0:0:0,0,0	./.:0,0:0:0:0,0,0	0/0:2,0:2:0:0,0,4	./.:0,0:0:0:0,0,0	./.:0,0:0:0:0,0,0	./.:0,0:0:0:0,0,0	1/1:0,3:3:9:118,9,0	./.:0,0:0:0:0,0,0	./.:0,0:0:0:0,0,0	./.:1,0:1:0:0,0,0	./.:0,0:0:0:0,0,0	./.:1,0:1:0:0,0,0	./.:1,0:1:0:0,0,0	1/1:0,2:2:6:79,6,0	1/1:0,2:2:6:79,6,0	./.:0,0:0:0:0,0,0	./.:0,0:0:0:0,0,0	./.:1,0:1:0:0,0,0	./.:0,0:0:0:0,0,0	0/1:1,2:3:32:67,0,32	./.:0,0:0:0:0,0,0
Chr3	1959614	.	G	C	6951.14	.	AC=71;AF=0.866;AN=82;BaseQRankSum=0.253;DP=269;ExcessHet=0.5947;FS=37.587;InbreedingCoeff=0.2604;MLEAC=118;MLEAF=1.00;MQ=60.00;MQRankSum=0.00;QD=33.22;ReadPosRankSum=0.967;SOR=0.004	GT:AD:DP:GQ:PL	./.:0,0:0:0:0,0,0	./.:0,0:0:0:0,0,0	./.:1,0:1:0:0,0,0	./.:0,0:0:0:0,0,0	0/1:1,4:5:19:150,0,19	./.:1,0:1:0:0,0,0	./.:1,0:1:0:0,0,0	./.:2,0:2:0:0,0,0	0/1:1,6:7:13:225,0,13	1/1:0,3:3:9:119,9,0	1/1:0,2:2:6:76,6,0	./.:2,0:2:0:0,0,0	./.:0,0:0:0:0,0,0	0/1:1,2:3:34:71,0,34	./.:1,0:1:0:0,0,0	1/1:0,4:4:12:155,12,0	1/1:0,5:5:15:182,15,0	1/1:0,3:3:9:124,9,0	./.:1,0:1:0:0,0,0	./.:1,0:1:0:0,0,0	1/1:0,3:3:9:106,9,0	0/1:1,8:9:16:297,0,16	1/1:0,2:2:6:81,6,0	./.:1,0:1:0:0,0,0	./.:0,0:0:0:0,0,0	./.:1,0:1:0:0,0,0	./.:0,0:0:0:0,0,0	1/1:0,2:2:6:78,6,0	1/1:0,5:5:15:195,15,0	1/1:0,6:6:18:250,18,0	./.:0,0:0:0:0,0,0	1/1:0,4:4:12:150,12,0	./.:0,0:0:0:0,0,0	./.:0,0:0:0:0,0,0	./.:0,0:0:0:0,0,0	1/1:0,3:3:9:122,9,0	1/1:0,9:9:27:370,27,0	0/1:1,4:5:27:149,0,27	./.:0,0:0:0:0,0,0	1/1:0,4:4:12:157,12,0	0/1:2,3:5:66:96,0,66	1/1:0,7:7:21:280,21,0	./.:1,0:1:0:0,0,0	0/1:3,3:6:77:106,0,77	1/1:0,3:3:9:115,9,0	1/1:1,7:8:14:278,14,0	./.:1,0:1:0:0,0,0	0/0:1,0:1:3:0,3,40	1/1:0,4:4:12:165,12,0	1/1:0,4:4:12:163,12,0	./.:2,0:2:0:0,0,0	./.:0,0:0:0:0,0,0	1/1:0,4:4:12:159,12,0	./.:1,0:1:0:0,0,0	1/1:0,4:4:12:155,12,0	1/1:0,2:2:6:81,6,0	1/1:0,4:4:12:161,12,0	./.:0,0:0:0:0,0,0	0/1:2,8:10:19:297,0,19	./.:0,0:0:0:0,0,0	1/1:0,2:2:6:80,6,0	1/1:0,2:2:6:81,6,0	./.:1,0:1:0:0,0,0	0/1:1,4:5:28:141,0,28	1/1:1,3:4:2:107,2,0	1/1:0,3:3:9:123,9,0	./.:2,0:2:0:0,0,0	1/1:0,2:2:6:85,6,0	1/1:0,2:2:6:77,6,0	./.:0,0:0:0:0,0,0	1/1:0,3:3:9:120,9,0	1/1:0,6:6:18:239,18,0	./.:1,0:1:0:0,0,0
Chr3	1959636	.	A	G	658.01	.	AC=9;AF=0.075;AN=120;BaseQRankSum=0.253;DP=303;ExcessHet=0.1340;FS=46.843;InbreedingCoeff=0.1318;MLEAC=13;MLEAF=0.108;MQ=60.00;MQRankSum=0.00;QD=13.16;ReadPosRankSum=-6.740e-01;SOR=6.272	GT:AD:DP:GQ:PL	./.:0,0:0:0:0,0,0	./.:0,0:0:0:0,0,0	0/1:2,2:4:37:66,0,37	./.:0,0:0:0:0,0,0	0/0:5,0:5:15:0,15,176	0/0:3,0:3:9:0,9,101	0/0:3,0:3:9:0,9,120	0/0:2,0:2:6:0,6,73	0/0:6,0:6:15:0,15,225	0/0:4,0:4:12:0,12,147	0/0:5,0:5:0:0,0,119	0/0:4,0:4:12:0,12,138	0/1:1,2:3:32:63,0,32	0/0:6,0:6:0:0,0,156	0/0:4,0:4:12:0,12,140	0/0:4,0:4:12:0,12,135	0/0:9,0:9:27:0,27,295	0/0:4,0:4:12:0,12,137	0/0:1,0:1:3:0,3,36	0/0:1,0:1:3:0,3,34	0/0:4,0:4:12:0,12,113	0/0:11,0:11:0:0,0,314	0/0:3,0:3:9:0,9,116	./.:0,0:0:0:0,0,0	0/0:1,0:1:3:0,3,35	0/0:2,0:2:6:0,6,59	./.:0,0:0:0:0,0,0	0/0:1,0:1:3:0,3,37	0/0:8,0:8:24:0,24,280	0/0:8,0:8:0:0,0,243	0/0:2,0:2:6:0,6,72	0/0:6,0:6:0:0,0,151	./.:0,0:0:0:0,0,0	./.:0,0:0:0:0,0,0	0/0:1,0:1:3:0,3,16	0/0:3,0:3:9:0,9,107	0/0:13,0:13:36:0,36,540	0/0:8,0:8:0:0,0,250	./.:0,0:0:0:0,0,0	0/0:11,0:11:33:0,33,386	0/1:3,2:5:61:61,0,99	0/0:10,0:10:27:0,27,405	0/0:1,0:1:3:0,3,32	0/1:5,3:8:95:95,0,167	0/0:6,0:6:15:0,15,225	0/1:6,3:9:89:89,0,182	0/0:2,0:2:6:0,6,49	1/1:0,3:3:9:110,9,0	0/0:9,0:9:0:0,0,245	0/0:1,0:1:3:0,3,38	0/0:4,0:4:0:0,0,69	./.:0,0:0:0:0,0,0	0/0:5,0:5:15:0,15,188	./.:2,0:2:0:0,0,0	0/1:5,5:10:99:164,0,164	0/0:1,0:1:3:0,3,38	0/0:6,0:6:0:0,0,128	./.:0,0:0:0:0,0,0	0/0:18,0:18:14:0,14,535	./.:0,0:0:0:0,0,0	0/0:4,0:4:12:0,12,142	0/0:3,0:3:9:0,9,114	0/0:3,0:3:9:0,9,114	./.:2,0:2:0:0,0,0	0/0:3,0:3:9:0,9,87	0/0:5,0:5:12:0,12,180	0/0:4,0:4:12:0,12,146	0/0:3,0:3:6:0,6,90	0/0:2,0:2:6:0,6,74	0/0:1,0:1:3:0,3,38	0/0:3,0:3:9:0,9,115	0/1:6,2:8:53:53,0,212	0/0:3,0:3:9:0,9,86
Chr3	1959707	.	T	G	8902.17	.	AC=96;AF=1.00;AN=96;DP=303;ExcessHet=0.0000;FS=0.000;InbreedingCoeff=0.4474;MLEAC=139;MLEAF=1.00;MQ=60.00;QD=25.17;SOR=3.648	GT:AD:DP:GQ:PL	./.:0,0:0:0:0,0,0	./.:0,0:0:0:0,0,0	./.:0,0:0:0:0,0,0	1/1:0,2:2:6:85,6,0	1/1:0,5:5:15:207,15,0	./.:1,0:1:0:0,0,0	1/1:0,5:5:15:209,15,0	1/1:0,2:2:6:85,6,0	1/1:0,6:6:18:249,18,0	1/1:0,4:4:12:163,12,0	1/1:0,6:6:18:251,18,0	1/1:0,3:3:9:125,9,0	1/1:0,2:2:6:83,6,0	1/1:0,3:3:9:121,9,0	1/1:0,3:3:9:119,9,0	./.:1,0:1:0:0,0,0	1/1:0,2:2:6:79,6,0	1/1:0,3:3:9:124,9,0	./.:0,0:0:0:0,0,0	./.:1,0:1:0:0,0,0	1/1:0,3:3:9:104,9,0	1/1:0,5:5:15:205,15,0	1/1:0,4:4:12:162,12,0	./.:0,0:0:0:0,0,0	1/1:0,2:2:6:85,6,0	1/1:0,2:2:6:83,6,0	./.:0,0:0:0:0,0,0	./.:0,0:0:0:0,0,0	1/1:0,7:7:21:275,21,0	1/1:0,3:3:9:119,9,0	1/1:0,2:2:6:84,6,0	1/1:0,3:3:9:120,9,0	./.:0,0:0:0:0,0,0	./.:0,0:0:0:0,0,0	./.:1,0:1:0:0,0,0	./.:1,0:1:0:0,0,0	1/1:0,5:5:15:208,15,0	1/1:0,7:7:21:298,21,0	./.:0,0:0:0:0,0,0	1/1:0,7:7:21:292,21,0	1/1:0,4:4:12:157,12,0	1/1:0,5:5:15:210,15,0	1/1:0,2:2:6:84,6,0	1/1:0,5:5:15:208,15,0	1/1:0,3:3:9:115,9,0	1/1:0,2:2:6:84,6,0	./.:1,0:1:0:0,0,0	./.:0,0:0:0:0,0,0	1/1:0,6:6:18:251,18,0	./.:0,0:0:0:0,0,0	./.:1,0:1:0:0,0,0	./.:0,0:0:0:0,0,0	1/1:0,2:2:6:82,6,0	1/1:0,3:3:9:125,9,0	1/1:0,4:4:12:165,12,0	./.:0,0:0:0:0,0,0	1/1:0,3:3:9:126,9,0	./.:0,0:0:0:0,0,0	1/1:0,8:8:24:332,24,0	./.:1,0:1:0:0,0,0	1/1:0,4:4:12:163,12,0	1/1:0,3:3:9:125,9,0	1/1:0,4:4:12:158,12,0	1/1:0,6:6:18:250,18,0	1/1:0,2:2:6:80,6,0	1/1:0,3:3:9:127,9,0	1/1:0,4:4:12:163,12,0	1/1:0,3:3:9:126,9,0	./.:1,0:1:0:0,0,0	1/1:0,2:2:6:83,6,0	./.:0,0:0:0:0,0,0	1/1:0,7:7:21:292,21,0	1/1:0,2:2:6:84,6,0
Chr3	1959752	.	A	C	144.07	.	AC=2;AF=1.00;AN=2;DP=22;ExcessHet=0.0000;FS=0.000;InbreedingCoeff=0.3369;MLEAC=17;MLEAF=1.00;MQ=60.00;QD=27.87;SOR=2.303	GT:AD:DP:GQ:PL	./.:0,0:0:0:0,0,0	./.:0,0:0:0:0,0,0	./.:0,0:0:0:0,0,0	./.:1,0:1:0:0,0,0	./.:0,0:0:0:0,0,0	./.:0,0:0:0:0,0,0	./.:0,0:0:0:0,0,0	./.:0,0:0:0:0,0,0	./.:0,0:0:0:0,0,0	./.:0,0:0:0:0,0,0	./.:0,0:0:0:0,0,0	./.:0,0:0:0:0,0,0	./.:0,0:0:0:0,0,0	./.:0,0:0:0:0,0,0	./.:0,0:0:0:0,0,0	./.:1,0:1:0:0,0,0	./.:0,0:0:0:0,0,0	./.:1,0:1:0:0,0,0	./.:0,0:0:0:0,0,0	./.:0,0:0:0:0,0,0	./.:0,0:0:0:0,0,0	./.:0,0:0:0:0,0,0	./.:0,0:0:0:0,0,0	./.:0,0:0:0:0,0,0	./.:0,0:0:0:0,0,0	./.:0,0:0:0:0,0,0	./.:0,0:0:0:0,0,0	./.:0,0:0:0:0,0,0	./.:0,0:0:0:0,0,0	./.:1,0:1:0:0,0,0	./.:0,0:0:0:0,0,0	./.:0,0:0:0:0,0,0	./.:0,0:0:0:0,0,0	./.:0,0:0:0:0,0,0	./.:0,0:0:0:0,0,0	./.:0,0:0:0:0,0,0	./.:0,0:0:0:0,0,0	./.:0,0:0:0:0,0,0	./.:0,0:0:0:0,0,0	./.:1,0:1:0:0,0,0	./.:1,0:1:0:0,0,0	./.:0,0:0:0:0,0,0	./.:0,0:0:0:0,0,0	./.:0,0:0:0:0,0,0	./.:1,0:1:0:0,0,0	./.:0,0:0:0:0,0,0	./.:0,0:0:0:0,0,0	./.:0,0:0:0:0,0,0	./.:0,0:0:0:0,0,0	./.:0,0:0:0:0,0,0	./.:0,0:0:0:0,0,0	./.:0,0:0:0:0,0,0	./.:0,0:0:0:0,0,0	./.:0,0:0:0:0,0,0	./.:1,0:1:0:0,0,0	./.:0,0:0:0:0,0,0	./.:0,0:0:0:0,0,0	./.:0,0:0:0:0,0,0	./.:0,0:0:0:0,0,0	./.:0,0:0:0:0,0,0	./.:0,0:0:0:0,0,0	./.:0,0:0:0:0,0,0	./.:0,0:0:0:0,0,0	./.:1,0:1:0:0,0,0	./.:1,0:1:0:0,0,0	./.:0,0:0:0:0,0,0	./.:0,0:0:0:0,0,0	./.:1,0:1:0:0,0,0	./.:1,0:1:0:0,0,0	./.:0,0:0:0:0,0,0	./.:0,0:0:0:0,0,0	1/1:0,2:2:6:84,6,0	./.:0,0:0:0:0,0,0
Chr3	1959809	.	A	G	1432.48	.	AC=20;AF=1.00;AN=20;DP=62;ExcessHet=0.0000;FS=0.000;InbreedingCoeff=0.3689;MLEAC=92;MLEAF=1.00;MQ=60.00;QD=35.36;SOR=6.358	GT:AD:DP:GQ:PL	./.:0,0:0:0:0,0,0	./.:0,0:0:0:0,0,0	./.:1,0:1:0:0,0,0	./.:0,0:0:0:0,0,0	1/1:0,2:2:6:80,6,0	./.:0,0:0:0:0,0,0	./.:0,0:0:0:0,0,0	./.:0,0:0:0:0,0,0	1/1:0,2:2:6:79,6,0	1/1:0,2:2:6:78,6,0	./.:0,0:0:0:0,0,0	./.:1,0:1:0:0,0,0	1/1:0,2:2:6:77,6,0	./.:0,0:0:0:0,0,0	./.:0,0:0:0:0,0,0	./.:0,0:0:0:0,0,0	./.:1,0:1:0:0,0,0	1/1:0,3:3:9:116,9,0	./.:0,0:0:0:0,0,0	./.:0,0:0:0:0,0,0	./.:0,0:0:0:0,0,0	./.:0,0:0:0:0,0,0	./.:1,0:1:0:0,0,0	./.:0,0:0:0:0,0,0	./.:0,0:0:0:0,0,0	./.:1,0:1:0:0,0,0	./.:0,0:0:0:0,0,0	./.:0,0:0:0:0,0,0	./.:1,0:1:0:0,0,0	1/1:0,2:2:6:80,6,0	./.:0,0:0:0:0,0,0	./.:0,0:0:0:0,0,0	./.:0,0:0:0:0,0,0	./.:0,0:0:0:0,0,0	./.:0,0:0:0:0,0,0	./.:0,0:0:0:0,0,0	./.:1,0:1:0:0,0,0	./.:0,0:0:0:0,0,0	./.:0,0:0:0:0,0,0	./.:0,0:0:0:0,0,0	./.:1,0:1:0:0,0,0	./.:0,0:0:0:0,0,0	./.:1,0:1:0:0,0,0	1/1:0,2:2:6:79,6,0	./.:0,0:0:0:0,0,0	./.:1,0:1:0:0,0,0	./.:0,0:0:0:0,0,0	./.:0,0:0:0:0,0,0	./.:0,0:0:0:0,0,0	./.:0,0:0:0:0,0,0	./.:1,0:1:0:0,0,0	./.:0,0:0:0:0,0,0	./.:0,0:0:0:0,0,0	./.:1,0:1:0:0,0,0	./.:0,0:0:0:0,0,0	./.:0,0:0:0:0,0,0	1/1:0,2:2:6:79,6,0	./.:0,0:0:0:0,0,0	./.:0,0:0:0:0,0,0	./.:0,0:0:0:0,0,0	./.:0,0:0:0:0,0,0	./.:1,0:1:0:0,0,0	./.:0,0:0:0:0,0,0	./.:0,0:0:0:0,0,0	./.:1,0:1:0:0,0,0	1/1:0,3:3:9:120,9,0	./.:1,0:1:0:0,0,0	./.:0,0:0:0:0,0,0	./.:1,0:1:0:0,0,0	./.:0,0:0:0:0,0,0	./.:0,0:0:0:0,0,0	1/1:0,3:3:9:116,9,0	./.:0,0:0:0:0,0,0
Chr3	1959912	.	TG	T	9307.29	.	AC=86;AF=0.935;AN=92;BaseQRankSum=-1.150e+00;DP=226;ExcessHet=0.0240;FS=0.000;InbreedingCoeff=0.3916;MLEAC=131;MLEAF=1.00;MQ=60.00;MQRankSum=0.00;QD=24.04;ReadPosRankSum=1.15;SOR=1.420	GT:AD:DP:GQ:PGT:PID:PL:PS	./.:0,0:0:0:.:.:0,0,0	./.:0,0:0:0:.:.:0,0,0	1/1:0,3:3:9:.:.:121,9,0	1/1:0,3:3:9:.:.:121,9,0	1/1:0,6:6:18:.:.:243,18,0	./.:0,0:0:0:.:.:0,0,0	1/1:0,3:3:9:.:.:121,9,0	./.:0,0:0:0:.:.:0,0,0	1/1:0,6:6:18:.:.:243,18,0	1/1:0,7:7:21:.:.:283,21,0	1/1:0,7:7:21:.:.:283,21,0	1/1:0,3:3:9:.:.:121,9,0	1/1:0,4:4:12:.:.:162,12,0	./.:1,0:1:0:.:.:0,0,0	./.:1,0:1:0:.:.:0,0,0	1/1:0,2:2:6:.:.:81,6,0	0/1:1,3:4:28:.:.:109,0,28	0|1:1,12:13:6:0|1:1959912_TG_T:460,0,6:1959912	./.:0,0:0:0:.:.:0,0,0	0/0:1,0:1:3:.:.:0,3,38	1/1:0,2:2:6:.:.:81,6,0	0/1:1,3:4:28:.:.:109,0,28	1/1:0,5:5:15:.:.:202,15,0	./.:0,0:0:0:.:.:0,0,0	1/1:0,2:2:6:.:.:81,6,0	1/1:0,2:2:6:.:.:81,6,0	./.:0,0:0:0:.:.:0,0,0	./.:0,0:0:0:.:.:0,0,0	1/1:0,6:6:18:.:.:242,18,0	1/1:0,4:4:12:.:.:162,12,0	1/1:0,4:4:12:.:.:162,12,0	1/1:0,3:3:9:.:.:121,9,0	./.:0,0:0:0:.:.:0,0,0	./.:0,0:0:0:.:.:0,0,0	./.:1,0:1:0:.:.:0,0,0	./.:0,0:0:0:.:.:0,0,0	1/1:0,4:4:12:.:.:162,12,0	1/1:0,5:5:15:.:.:202,15,0	./.:0,0:0:0:.:.:0,0,0	0/1:1,6:7:19:.:.:222,0,19	1/1:0,7:7:21:.:.:283,21,0	1/1:0,3:3:9:.:.:121,9,0	1/1:0,4:4:12:.:.:162,12,0	1/1:0,6:6:18:.:.:243,18,0	1/1:0,5:5:15:.:.:202,15,0	1/1:0,6:6:18:.:.:243,18,0	./.:1,0:1:0:.:.:0,0,0	./.:0,0:0:0:.:.:0,0,0	1/1:0,2:2:6:.:.:81,6,0	./.:0,0:0:0:.:.:0,0,0	./.:1,0:1:0:.:.:0,0,0	./.:0,0:0:0:.:.:0,0,0	./.:1,0:1:0:.:.:0,0,0	1/1:0,4:4:12:.:.:162,12,0	1/1:0,4:4:12:.:.:162,12,0	./.:0,0:0:0:.:.:0,0,0	1/1:0,8:8:24:.:.:323,24,0	./.:0,0:0:0:.:.:0,0,0	1/1:0,8:8:24:.:.:324,24,0	./.:0,0:0:0:.:.:0,0,0	./.:1,0:1:0:.:.:0,0,0	1/1:0,2:2:6:.:.:81,6,0	1/1:0,2:2:6:.:.:81,6,0	1/1:0,6:6:18:.:.:243,18,0	1/1:0,4:4:12:.:.:162,12,0	1/1:0,4:4:12:.:.:162,12,0	1/1:0,4:4:12:.:.:162,12,0	1/1:0,3:3:9:.:.:121,9,0	1/1:0,3:3:9:.:.:121,9,0	./.:1,0:1:0:.:.:0,0,0	1/1:0,2:2:6:.:.:81,6,0	1/1:0,13:13:39:.:.:526,39,0	./.:1,0:1:0:.:.:0,0,0
Chr3	1959936	.	G	T	389.69	.	AC=1;AF=0.100;AN=10;BaseQRankSum=-1.150e+00;DP=26;ExcessHet=0.0000;FS=0.000;InbreedingCoeff=0.3100;MLEAC=12;MLEAF=1.00;MQ=60.00;MQRankSum=0.00;QD=29.99;ReadPosRankSum=1.15;SOR=1.802	GT:AD:DP:GQ:PGT:PID:PL:PS	./.:0,0:0:0:.:.:0,0,0	./.:0,0:0:0:.:.:0,0,0	./.:0,0:0:0:.:.:0,0,0	./.:0,0:0:0:.:.:0,0,0	./.:1,0:1:0:.:.:0,0,0	./.:0,0:0:0:.:.:0,0,0	./.:0,0:0:0:.:.:0,0,0	./.:0,0:0:0:.:.:0,0,0	./.:0,0:0:0:.:.:0,0,0	./.:1,0:1:0:.:.:0,0,0	./.:0,0:0:0:.:.:0,0,0	./.:0,0:0:0:.:.:0,0,0	./.:0,0:0:0:.:.:0,0,0	./.:0,0:0:0:.:.:0,0,0	./.:0,0:0:0:.:.:0,0,0	./.:0,0:0:0:.:.:0,0,0	0/0:1,0:1:3:.:.:0,3,37	0|1:1,9:10:15:0|1:1959912_TG_T:348,0,15:1959912	./.:0,0:0:0:.:.:0,0,0	0/0:1,0:1:3:.:.:0,3,41	./.:0,0:0:0:.:.:0,0,0	0/0:2,0:2:0:.:.:0,0,5	./.:0,0:0:0:.:.:0,0,0	./.:0,0:0:0:.:.:0,0,0	./.:0,0:0:0:.:.:0,0,0	./.:0,0:0:0:.:.:0,0,0	./.:0,0:0:0:.:.:0,0,0	./.:0,0:0:0:.:.:0,0,0	./.:0,0:0:0:.:.:0,0,0	./.:0,0:0:0:.:.:0,0,0	./.:0,0:0:0:.:.:0,0,0	./.:0,0:0:0:.:.:0,0,0	./.:0,0:0:0:.:.:0,0,0	./.:0,0:0:0:.:.:0,0,0	./.:0,0:0:0:.:.:0,0,0	./.:0,0:0:0:.:.:0,0,0	./.:0,0:0:0:.:.:0,0,0	./.:0,0:0:0:.:.:0,0,0	./.:0,0:0:0:.:.:0,0,0	0/0:2,0:2:0:.:.:0,0,5	./.:1,0:1:0:.:.:0,0,0	./.:0,0:0:0:.:.:0,0,0	./.:1,0:1:0:.:.:0,0,0	./.:1,0:1:0:.:.:0,0,0	./.:1,0:1:0:.:.:0,0,0	./.:1,0:1:0:.:.:0,0,0	./.:0,0:0:0:.:.:0,0,0	./.:0,0:0:0:.:.:0,0,0	./.:0,0:0:0:.:.:0,0,0	./.:0,0:0:0:.:.:0,0,0	./.:0,0:0:0:.:.:0,0,0	./.:0,0:0:0:.:.:0,0,0	./.:0,0:0:0:.:.:0,0,0	./.:0,0:0:0:.:.:0,0,0	./.:1,0:1:0:.:.:0,0,0	./.:0,0:0:0:.:.:0,0,0	./.:1,0:1:0:.:.:0,0,0	./.:0,0:0:0:.:.:0,0,0	./.:0,0:0:0:.:.:0,0,0	./.:0,0:0:0:.:.:0,0,0	./.:0,0:0:0:.:.:0,0,0	./.:0,0:0:0:.:.:0,0,0	./.:0,0:0:0:.:.:0,0,0	./.:0,0:0:0:.:.:0,0,0	./.:0,0:0:0:.:.:0,0,0	./.:0,0:0:0:.:.:0,0,0	./.:0,0:0:0:.:.:0,0,0	./.:0,0:0:0:.:.:0,0,0	./.:0,0:0:0:.:.:0,0,0	./.:0,0:0:0:.:.:0,0,0	./.:1,0:1:0:.:.:0,0,0	./.:0,0:0:0:.:.:0,0,0	./.:0,0:0:0:.:.:0,0,0
Chr3	1960488	.	T	A	133.41	.	AC=2;AF=0.500;AN=4;DP=4;ExcessHet=0.0000;FS=0.000;InbreedingCoeff=0.3371;MLEAC=15;MLEAF=1.00;MQ=60.00;QD=31.71;SOR=0.693	GT:AD:DP:GQ:PL	./.:0,0:0:0:0,0,0	./.:0,0:0:0:0,0,0	./.:0,0:0:0:0,0,0	./.:0,0:0:0:0,0,0	./.:0,0:0:0:0,0,0	./.:0,0:0:0:0,0,0	./.:0,0:0:0:0,0,0	./.:0,0:0:0:0,0,0	./.:0,0:0:0:0,0,0	./.:0,0:0:0:0,0,0	./.:0,0:0:0:0,0,0	./.:0,0:0:0:0,0,0	./.:0,0:0:0:0,0,0	./.:0,0:0:0:0,0,0	./.:0,0:0:0:0,0,0	./.:0,0:0:0:0,0,0	./.:0,0:0:0:0,0,0	./.:0,0:0:0:0,0,0	./.:0,0:0:0:0,0,0	./.:0,0:0:0:0,0,0	./.:0,0:0:0:0,0,0	./.:0,0:0:0:0,0,0	./.:0,0:0:0:0,0,0	./.:0,0:0:0:0,0,0	./.:0,0:0:0:0,0,0	./.:0,0:0:0:0,0,0	./.:0,0:0:0:0,0,0	./.:0,0:0:0:0,0,0	./.:0,0:0:0:0,0,0	./.:0,0:0:0:0,0,0	./.:0,0:0:0:0,0,0	./.:0,0:0:0:0,0,0	./.:0,0:0:0:0,0,0	./.:0,0:0:0:0,0,0	./.:0,0:0:0:0,0,0	./.:0,0:0:0:0,0,0	./.:0,0:0:0:0,0,0	./.:0,0:0:0:0,0,0	./.:0,0:0:0:0,0,0	./.:0,0:0:0:0,0,0	./.:0,0:0:0:0,0,0	./.:0,0:0:0:0,0,0	./.:0,0:0:0:0,0,0	0/0:1,0:1:3:0,3,15	./.:0,0:0:0:0,0,0	./.:0,0:0:0:0,0,0	./.:0,0:0:0:0,0,0	./.:0,0:0:0:0,0,0	./.:0,0:0:0:0,0,0	./.:0,0:0:0:0,0,0	./.:0,0:0:0:0,0,0	./.:0,0:0:0:0,0,0	./.:0,0:0:0:0,0,0	./.:0,0:0:0:0,0,0	./.:0,0:0:0:0,0,0	./.:0,0:0:0:0,0,0	./.:0,0:0:0:0,0,0	./.:0,0:0:0:0,0,0	1/1:0,2:2:6:81,6,0	./.:0,0:0:0:0,0,0	./.:0,0:0:0:0,0,0	./.:0,0:0:0:0,0,0	./.:0,0:0:0:0,0,0	./.:0,0:0:0:0,0,0	./.:0,0:0:0:0,0,0	./.:1,0:1:0:0,0,0	./.:0,0:0:0:0,0,0	./.:0,0:0:0:0,0,0	./.:0,0:0:0:0,0,0	./.:0,0:0:0:0,0,0	./.:0,0:0:0:0,0,0	./.:0,0:0:0:0,0,0	./.:0,0:0:0:0,0,0
Chr3	1960975	.	G	A	215.59	.	AC=4;AF=0.250;AN=16;DP=18;ExcessHet=0.0000;FS=0.000;InbreedingCoeff=0.3450;MLEAC=20;MLEAF=1.00;MQ=60.00;QD=31.59;SOR=3.258	GT:AD:DP:GQ:PL	./.:0,0:0:0:0,0,0	./.:0,0:0:0:0,0,0	./.:0,0:0:0:0,0,0	./.:0,0:0:0:0,0,0	./.:0,0:0:0:0,0,0	./.:0,0:0:0:0,0,0	./.:0,0:0:0:0,0,0	./.:0,0:0:0:0,0,0	./.:1,0:1:0:0,0,0	./.:0,0:0:0:0,0,0	0/0:1,0:1:3:0,3,31	./.:0,0:0:0:0,0,0	0/0:2,0:2:6:0,6,74	./.:0,0:0:0:0,0,0	./.:0,0:0:0:0,0,0	./.:0,0:0:0:0,0,0	./.:0,0:0:0:0,0,0	./.:0,0:0:0:0,0,0	./.:0,0:0:0:0,0,0	./.:0,0:0:0:0,0,0	./.:0,0:0:0:0,0,0	./.:0,0:0:0:0,0,0	./.:0,0:0:0:0,0,0	./.:0,0:0:0:0,0,0	./.:0,0:0:0:0,0,0	./.:0,0:0:0:0,0,0	./.:0,0:0:0:0,0,0	./.:0,0:0:0:0,0,0	./.:0,0:0:0:0,0,0	1/1:0,2:2:6:78,6,0	./.:0,0:0:0:0,0,0	./.:0,0:0:0:0,0,0	./.:0,0:0:0:0,0,0	./.:0,0:0:0:0,0,0	./.:0,0:0:0:0,0,0	./.:0,0:0:0:0,0,0	0/0:1,0:1:3:0,3,18	0/0:2,0:2:6:0,6,76	./.:0,0:0:0:0,0,0	./.:0,0:0:0:0,0,0	./.:0,0:0:0:0,0,0	./.:0,0:0:0:0,0,0	./.:0,0:0:0:0,0,0	./.:0,0:0:0:0,0,0	1/1:0,2:2:6:78,6,0	./.:1,0:1:0:0,0,0	./.:0,0:0:0:0,0,0	./.:0,0:0:0:0,0,0	./.:1,0:1:0:0,0,0	./.:0,0:0:0:0,0,0	./.:0,0:0:0:0,0,0	./.:0,0:0:0:0,0,0	./.:0,0:0:0:0,0,0	./.:0,0:0:0:0,0,0	./.:1,0:1:0:0,0,0	./.:0,0:0:0:0,0,0	./.:0,0:0:0:0,0,0	./.:0,0:0:0:0,0,0	0/0:2,0:2:0:0,0,4	./.:0,0:0:0:0,0,0	./.:0,0:0:0:0,0,0	./.:0,0:0:0:0,0,0	./.:0,0:0:0:0,0,0	./.:0,0:0:0:0,0,0	./.:0,0:0:0:0,0,0	./.:0,0:0:0:0,0,0	./.:1,0:1:0:0,0,0	./.:0,0:0:0:0,0,0	./.:0,0:0:0:0,0,0	./.:0,0:0:0:0,0,0	./.:0,0:0:0:0,0,0	0/0:1,0:1:3:0,3,33	./.:0,0:0:0:0,0,0
Chr3	1961051	.	A	G	330.02	.	AC=4;AF=1.00;AN=4;DP=12;ExcessHet=0.0000;FS=0.000;InbreedingCoeff=0.3427;MLEAC=33;MLEAF=1.00;MQ=60.00;QD=35.89;SOR=1.981	GT:AD:DP:GQ:PL	./.:0,0:0:0:0,0,0	./.:0,0:0:0:0,0,0	./.:0,0:0:0:0,0,0	./.:0,0:0:0:0,0,0	./.:0,0:0:0:0,0,0	./.:0,0:0:0:0,0,0	./.:0,0:0:0:0,0,0	./.:0,0:0:0:0,0,0	./.:0,0:0:0:0,0,0	./.:1,0:1:0:0,0,0	1/1:0,2:2:6:78,6,0	./.:0,0:0:0:0,0,0	./.:0,0:0:0:0,0,0	./.:0,0:0:0:0,0,0	./.:0,0:0:0:0,0,0	./.:0,0:0:0:0,0,0	./.:0,0:0:0:0,0,0	./.:0,0:0:0:0,0,0	./.:0,0:0:0:0,0,0	./.:0,0:0:0:0,0,0	./.:0,0:0:0:0,0,0	./.:0,0:0:0:0,0,0	./.:1,0:1:0:0,0,0	./.:0,0:0:0:0,0,0	./.:0,0:0:0:0,0,0	./.:0,0:0:0:0,0,0	./.:0,0:0:0:0,0,0	./.:0,0:0:0:0,0,0	./.:0,0:0:0:0,0,0	./.:0,0:0:0:0,0,0	./.:0,0:0:0:0,0,0	./.:0,0:0:0:0,0,0	./.:0,0:0:0:0,0,0	./.:0,0:0:0:0,0,0	./.:0,0:0:0:0,0,0	./.:0,0:0:0:0,0,0	./.:1,0:1:0:0,0,0	1/1:0,3:3:9:121,9,0	./.:0,0:0:0:0,0,0	./.:0,0:0:0:0,0,0	./.:0,0:0:0:0,0,0	./.:0,0:0:0:0,0,0	./.:0,0:0:0:0,0,0	./.:0,0:0:0:0,0,0	./.:0,0:0:0:0,0,0	./.:1,0:1:0:0,0,0	./.:0,0:0:0:0,0,0	./.:0,0:0:0:0,0,0	./.:0,0:0:0:0,0,0	./.:0,0:0:0:0,0,0	./.:0,0:0:0:0,0,0	./.:0,0:0:0:0,0,0	./.:0,0:0:0:0,0,0	./.:0,0:0:0:0,0,0	./.:0,0:0:0:0,0,0	./.:0,0:0:0:0,0,0	./.:0,0:0:0:0,0,0	./.:0,0:0:0:0,0,0	./.:1,0:1:0:0,0,0	./.:0,0:0:0:0,0,0	./.:0,0:0:0:0,0,0	./.:0,0:0:0:0,0,0	./.:0,0:0:0:0,0,0	./.:0,0:0:0:0,0,0	./.:0,0:0:0:0,0,0	./.:0,0:0:0:0,0,0	./.:0,0:0:0:0,0,0	./.:0,0:0:0:0,0,0	./.:0,0:0:0:0,0,0	./.:0,0:0:0:0,0,0	./.:0,0:0:0:0,0,0	./.:1,0:1:0:0,0,0	./.:0,0:0:0:0,0,0
Chr3	1961136	.	T	A	72.97	.	AC=2;AF=0.053;AN=38;DP=22;ExcessHet=0.0000;FS=0.000;InbreedingCoeff=0.3285;MLEAC=6;MLEAF=0.158;MQ=60.00;QD=32.96;SOR=2.303	GT:AD:DP:GQ:PL	./.:0,0:0:0:0,0,0	./.:0,0:0:0:0,0,0	./.:0,0:0:0:0,0,0	./.:0,0:0:0:0,0,0	./.:0,0:0:0:0,0,0	./.:0,0:0:0:0,0,0	./.:0,0:0:0:0,0,0	./.:0,0:0:0:0,0,0	./.:0,0:0:0:0,0,0	0/0:1,0:1:3:0,3,23	0/0:2,0:2:6:0,6,77	./.:0,0:0:0:0,0,0	0/0:1,0:1:3:0,3,37	./.:0,0:0:0:0,0,0	./.:0,0:0:0:0,0,0	./.:0,0:0:0:0,0,0	./.:0,0:0:0:0,0,0	0/0:1,0:1:3:0,3,33	./.:0,0:0:0:0,0,0	./.:0,0:0:0:0,0,0	./.:0,0:0:0:0,0,0	./.:0,0:0:0:0,0,0	0/0:1,0:1:3:0,3,34	./.:0,0:0:0:0,0,0	./.:0,0:0:0:0,0,0	./.:0,0:0:0:0,0,0	./.:0,0:0:0:0,0,0	./.:0,0:0:0:0,0,0	0/0:1,0:1:3:0,3,33	./.:0,0:0:0:0,0,0	./.:0,0:0:0:0,0,0	./.:0,0:0:0:0,0,0	./.:0,0:0:0:0,0,0	./.:0,0:0:0:0,0,0	./.:0,0:0:0:0,0,0	./.:0,0:0:0:0,0,0	0/0:1,0:1:3:0,3,39	0/0:2,0:2:6:0,6,54	./.:0,0:0:0:0,0,0	./.:0,0:0:0:0,0,0	./.:0,0:0:0:0,0,0	./.:0,0:0:0:0,0,0	./.:0,0:0:0:0,0,0	./.:0,0:0:0:0,0,0	./.:0,0:0:0:0,0,0	0/0:1,0:1:3:0,3,33	0/0:1,0:1:3:0,3,16	1/1:0,2:2:6:69,6,0	0/0:1,0:1:3:0,3,18	./.:0,0:0:0:0,0,0	./.:0,0:0:0:0,0,0	./.:0,0:0:0:0,0,0	./.:0,0:0:0:0,0,0	0/0:1,0:1:3:0,3,15	./.:0,0:0:0:0,0,0	./.:0,0:0:0:0,0,0	./.:0,0:0:0:0,0,0	./.:0,0:0:0:0,0,0	0/0:1,0:1:3:0,3,36	./.:0,0:0:0:0,0,0	0/0:1,0:1:3:0,3,18	./.:0,0:0:0:0,0,0	0/0:1,0:1:3:0,3,18	./.:0,0:0:0:0,0,0	./.:0,0:0:0:0,0,0	0/0:1,0:1:3:0,3,37	./.:0,0:0:0:0,0,0	./.:0,0:0:0:0,0,0	./.:0,0:0:0:0,0,0	./.:0,0:0:0:0,0,0	0/0:1,0:1:3:0,3,35	0/0:1,0:1:3:0,3,39	./.:0,0:0:0:0,0,0
Chr3	1961177	.	G	C	78.07	.	AC=2;AF=0.045;AN=44;DP=37;ExcessHet=0.0000;FS=0.000;InbreedingCoeff=0.3469;MLEAC=5;MLEAF=0.114;MQ=60.00;QD=32.71;SOR=2.303	GT:AD:DP:GQ:PL	./.:0,0:0:0:0,0,0	./.:0,0:0:0:0,0,0	./.:0,0:0:0:0,0,0	./.:0,0:0:0:0,0,0	./.:2,0:2:0:0,0,0	./.:0,0:0:0:0,0,0	0/0:3,0:3:9:0,9,86	./.:0,0:0:0:0,0,0	./.:0,0:0:0:0,0,0	./.:0,0:0:0:0,0,0	0/0:3,0:3:6:0,6,90	./.:0,0:0:0:0,0,0	./.:0,0:0:0:0,0,0	./.:0,0:0:0:0,0,0	./.:0,0:0:0:0,0,0	./.:0,0:0:0:0,0,0	./.:0,0:0:0:0,0,0	0/0:2,0:2:6:0,6,49	./.:0,0:0:0:0,0,0	1/1:0,2:2:6:80,6,0	./.:0,0:0:0:0,0,0	./.:0,0:0:0:0,0,0	0/0:1,0:1:3:0,3,36	./.:0,0:0:0:0,0,0	./.:0,0:0:0:0,0,0	0/0:2,0:2:6:0,6,49	./.:0,0:0:0:0,0,0	./.:0,0:0:0:0,0,0	0/0:1,0:1:3:0,3,37	./.:0,0:0:0:0,0,0	./.:0,0:0:0:0,0,0	./.:0,0:0:0:0,0,0	./.:0,0:0:0:0,0,0	./.:0,0:0:0:0,0,0	./.:0,0:0:0:0,0,0	./.:0,0:0:0:0,0,0	0/0:2,0:2:6:0,6,74	0/0:2,0:2:6:0,6,54	./.:0,0:0:0:0,0,0	./.:0,0:0:0:0,0,0	0/0:1,0:1:3:0,3,33	./.:0,0:0:0:0,0,0	./.:0,0:0:0:0,0,0	0/0:1,0:1:3:0,3,16	./.:0,0:0:0:0,0,0	0/0:1,0:1:3:0,3,33	0/0:1,0:1:3:0,3,32	./.:0,0:0:0:0,0,0	0/0:1,0:1:3:0,3,39	0/0:1,0:1:3:0,3,37	./.:0,0:0:0:0,0,0	./.:0,0:0:0:0,0,0	./.:0,0:0:0:0,0,0	0/0:1,0:1:3:0,3,15	./.:0,0:0:0:0,0,0	./.:0,0:0:0:0,0,0	./.:0,0:0:0:0,0,0	./.:0,0:0:0:0,0,0	0/0:2,0:2:6:0,6,49	./.:0,0:0:0:0,0,0	0/0:1,0:1:3:0,3,37	./.:0,0:0:0:0,0,0	0/0:1,0:1:3:0,3,21	./.:0,0:0:0:0,0,0	./.:0,0:0:0:0,0,0	0/0:2,0:2:6:0,6,74	./.:0,0:0:0:0,0,0	./.:0,0:0:0:0,0,0	./.:0,0:0:0:0,0,0	./.:0,0:0:0:0,0,0	0/0:1,0:1:3:0,3,38	0/0:2,0:2:6:0,6,55	./.:0,0:0:0:0,0,0
Chr3	1961223	.	G	T	1053.85	.	AC=18;AF=0.273;AN=66;BaseQRankSum=-9.670e-01;DP=113;ExcessHet=0.0080;FS=1.585;InbreedingCoeff=0.2168;MLEAC=47;MLEAF=0.712;MQ=60.00;MQRankSum=0.00;QD=28.48;ReadPosRankSum=0.967;SOR=1.781	GT:AD:DP:GQ:PL	./.:0,0:0:0:0,0,0	./.:0,0:0:0:0,0,0	0/0:1,0:1:3:0,3,34	0/0:1,0:1:3:0,3,36	0/1:1,2:3:32:69,0,32	./.:1,0:1:0:0,0,0	0/0:4,0:4:0:0,0,52	./.:1,0:1:0:0,0,0	0/0:1,0:1:3:0,3,38	0/1:1,2:3:33:62,0,33	0/1:3,2:5:61:61,0,106	./.:0,0:0:0:0,0,0	./.:1,0:1:0:0,0,0	./.:0,0:0:0:0,0,0	./.:0,0:0:0:0,0,0	1/1:0,2:2:6:76,6,0	1/1:0,2:2:6:75,6,0	0/0:3,0:3:0:0,0,12	./.:1,0:1:0:0,0,0	./.:1,0:1:0:0,0,0	0/0:1,0:1:3:0,3,32	./.:1,0:1:0:0,0,0	0/0:1,0:1:3:0,3,36	./.:1,0:1:0:0,0,0	0/0:1,0:1:3:0,3,32	0/0:3,0:3:0:0,0,12	0/0:1,0:1:3:0,3,33	./.:0,0:0:0:0,0,0	0/0:2,0:2:0:0,0,2	./.:0,0:0:0:0,0,0	./.:0,0:0:0:0,0,0	./.:1,0:1:0:0,0,0	./.:0,0:0:0:0,0,0	./.:0,0:0:0:0,0,0	./.:1,0:1:0:0,0,0	./.:0,0:0:0:0,0,0	0/0:2,0:2:0:0,0,5	0/0:3,0:3:0:0,0,46	./.:0,0:0:0:0,0,0	./.:1,0:1:0:0,0,0	0/0:2,0:2:6:0,6,74	./.:1,0:1:0:0,0,0	./.:0,0:0:0:0,0,0	0/0:3,0:3:0:0,0,8	1/1:0,3:3:9:113,9,0	./.:0,0:0:0:0,0,0	0/0:1,0:1:3:0,3,32	./.:0,0:0:0:0,0,0	0/1:1,2:3:32:66,0,32	0/0:1,0:1:3:0,3,37	./.:0,0:0:0:0,0,0	./.:0,0:0:0:0,0,0	./.:0,0:0:0:0,0,0	./.:0,0:0:0:0,0,0	./.:1,0:1:0:0,0,0	1/1:0,3:3:9:85,9,0	./.:1,0:1:0:0,0,0	./.:0,0:0:0:0,0,0	0/1:2,3:5:34:96,0,34	./.:0,0:0:0:0,0,0	0/0:2,0:2:6:0,6,53	./.:0,0:0:0:0,0,0	./.:1,0:1:0:0,0,0	1/1:0,2:2:6:75,6,0	1/1:0,2:2:6:77,6,0	0/0:4,0:4:0:0,0,46	./.:0,0:0:0:0,0,0	./.:0,0:0:0:0,0,0	./.:0,0:0:0:0,0,0	0/0:1,0:1:3:0,3,34	0/0:3,0:3:0:0,0,12	0/1:2,2:4:62:62,0,70	./.:1,0:1:0:0,0,0
Chr3	1961282	.	C	T	57.94	.	AC=1;AF=0.011;AN=88;BaseQRankSum=0.842;DP=132;ExcessHet=0.0000;FS=0.000;InbreedingCoeff=0.2615;MLEAC=3;MLEAF=0.034;MQ=60.00;MQRankSum=0.00;QD=11.59;ReadPosRankSum=-5.240e-01;SOR=1.609	GT:AD:DP:GQ:PL	./.:0,0:0:0:0,0,0	./.:0,0:0:0:0,0,0	0/0:3,0:3:9:0,9,86	./.:1,0:1:0:0,0,0	0/0:3,0:3:3:0,3,45	./.:0,0:0:0:0,0,0	0/0:3,0:3:6:0,6,90	0/0:3,0:3:6:0,6,90	0/0:4,0:4:0:0,0,81	0/0:6,0:6:15:0,15,225	0/0:5,0:5:0:0,0,134	0/0:1,0:1:3:0,3,37	0/0:6,0:6:0:0,0,150	./.:0,0:0:0:0,0,0	0/0:1,0:1:3:0,3,20	./.:0,0:0:0:0,0,0	0/0:3,0:3:6:0,6,90	0/0:1,0:1:3:0,3,39	./.:0,0:0:0:0,0,0	./.:0,0:0:0:0,0,0	./.:1,0:1:0:0,0,0	0/0:3,0:3:6:0,6,90	0/0:2,0:2:6:0,6,58	./.:0,0:0:0:0,0,0	./.:1,0:1:0:0,0,0	./.:2,0:2:0:0,0,0	./.:1,0:1:0:0,0,0	0/0:1,0:1:3:0,3,16	0/0:5,0:5:3:0,3,45	./.:0,0:0:0:0,0,0	./.:0,0:0:0:0,0,0	0/0:4,0:4:9:0,9,135	./.:0,0:0:0:0,0,0	./.:0,0:0:0:0,0,0	0/0:2,0:2:3:0,3,45	0/0:1,0:1:3:0,3,35	0/0:3,0:3:6:0,6,90	0/0:2,0:2:6:0,6,61	./.:0,0:0:0:0,0,0	0/0:2,0:2:3:0,3,45	0/0:3,0:3:9:0,9,112	0/0:3,0:3:9:0,9,111	./.:0,0:0:0:0,0,0	./.:0,0:0:0:0,0,0	0/0:4,0:4:3:0,3,45	0/0:4,0:4:12:0,12,143	./.:0,0:0:0:0,0,0	./.:0,0:0:0:0,0,0	0/0:3,0:3:3:0,3,45	0/0:3,0:3:9:0,9,96	./.:0,0:0:0:0,0,0	./.:0,0:0:0:0,0,0	./.:0,0:0:0:0,0,0	0/0:1,0:1:3:0,3,36	0/0:1,0:1:3:0,3,38	./.:0,0:0:0:0,0,0	0/0:4,0:4:9:0,9,135	./.:0,0:0:0:0,0,0	0/0:6,0:6:9:0,9,135	./.:0,0:0:0:0,0,0	0/0:1,0:1:3:0,3,32	0/0:1,0:1:3:0,3,36	0/0:1,0:1:3:0,3,39	0/0:3,0:3:3:0,3,45	0/0:4,0:4:9:0,9,135	0/1:3,2:5:66:66,0,73	0/0:2,0:2:6:0,6,76	0/0:1,0:1:3:0,3,35	0/0:2,0:2:6:0,6,61	0/0:3,0:3:0:0,0,43	0/0:1,0:1:3:0,3,42	0/0:6,0:6:12:0,12,180	./.:0,0:0:0:0,0,0
Chr3	1961283	.	A	G	1994.64	.	AC=29;AF=0.453;AN=64;BaseQRankSum=-9.670e-01;DP=124;ExcessHet=0.0002;FS=5.050;InbreedingCoeff=0.2988;MLEAC=70;MLEAF=1.00;MQ=60.00;MQRankSum=0.00;QD=28.30;ReadPosRankSum=0.967;SOR=1.741	GT:AD:DP:GQ:PL	./.:0,0:0:0:0,0,0	./.:0,0:0:0:0,0,0	0/0:3,0:3:0:0,0,11	0/0:1,0:1:3:0,3,18	./.:1,0:1:0:0,0,0	./.:0,0:0:0:0,0,0	0/0:2,0:2:0:0,0,2	1/1:0,2:2:6:79,6,0	0/1:1,3:4:27:106,0,27	0/1:1,4:5:23:135,0,23	0/0:3,0:3:9:0,9,121	./.:1,0:1:0:0,0,0	1/1:0,4:4:12:159,12,0	./.:0,0:0:0:0,0,0	./.:1,0:1:0:0,0,0	./.:0,0:0:0:0,0,0	1/1:0,2:2:6:76,6,0	0/0:1,0:1:3:0,3,39	./.:0,0:0:0:0,0,0	./.:0,0:0:0:0,0,0	0/0:1,0:1:3:0,3,30	1/1:0,2:2:6:78,6,0	0/0:2,0:2:0:0,0,2	./.:0,0:0:0:0,0,0	0/0:1,0:1:3:0,3,33	0/0:1,0:1:3:0,3,37	0/0:2,0:2:6:0,6,49	./.:1,0:1:0:0,0,0	./.:1,0:1:0:0,0,0	./.:0,0:0:0:0,0,0	./.:0,0:0:0:0,0,0	1/1:0,3:3:9:113,9,0	./.:0,0:0:0:0,0,0	./.:0,0:0:0:0,0,0	./.:1,0:1:0:0,0,0	0/0:1,0:1:3:0,3,35	./.:2,0:2:0:0,0,1	./.:2,0:2:0:0,0,0	./.:0,0:0:0:0,0,0	./.:1,0:1:0:0,0,0	0/1:1,2:3:30:66,0,30	1/1:0,3:3:9:115,9,0	./.:0,0:0:0:0,0,0	./.:0,0:0:0:0,0,0	./.:1,0:1:0:0,0,0	1/1:0,4:4:12:147,12,0	./.:0,0:0:0:0,0,0	./.:0,0:0:0:0,0,0	./.:1,0:1:0:0,0,0	0/1:1,2:3:30:67,0,30	./.:0,0:0:0:0,0,0	./.:0,0:0:0:0,0,0	./.:0,0:0:0:0,0,0	./.:1,0:1:0:0,0,0	./.:1,0:1:0:0,0,0	./.:0,0:0:0:0,0,0	1/1:0,3:3:9:111,9,0	./.:0,0:0:0:0,0,0	1/1:0,3:3:9:113,9,0	./.:0,0:0:0:0,0,0	0/0:1,0:1:3:0,3,32	./.:1,0:1:0:0,0,0	./.:1,0:1:0:0,0,0	./.:1,0:1:0:0,0,0	1/1:0,3:3:9:113,9,0	0/0:5,0:5:0:0,0,85	1/1:0,2:2:6:75,6,0	./.:1,0:1:0:0,0,0	1/1:0,2:2:6:76,6,0	0/0:3,0:3:0:0,0,43	0/0:1,0:1:3:0,3,42	0/1:1,3:4:29:101,0,29	./.:0,0:0:0:0,0,0
Chr3	1961394	.	T	TCTC	82.52	.	AC=2;AF=0.036;AN=56;DP=52;ExcessHet=0.0000;FS=0.000;InbreedingCoeff=0.3476;MLEAC=4;MLEAF=0.071;MQ=60.00;QD=32.04;SOR=0.693	GT:AD:DP:GQ:PL	./.:0,0:0:0:0,0,0	./.:0,0:0:0:0,0,0	./.:0,0:0:0:0,0,0	./.:0,0:0:0:0,0,0	0/0:1,0:1:3:0,3,37	0/0:1,0:1:3:0,3,38	1/1:0,2:2:6:90,6,0	0/0:1,0:1:3:0,3,19	0/0:2,0:2:6:0,6,58	0/0:1,0:1:3:0,3,38	0/0:1,0:1:3:0,3,39	./.:0,0:0:0:0,0,0	./.:0,0:0:0:0,0,0	./.:0,0:0:0:0,0,0	./.:0,0:0:0:0,0,0	0/0:1,0:1:3:0,3,39	./.:0,0:0:0:0,0,0	0/0:2,0:2:6:0,6,78	./.:0,0:0:0:0,0,0	./.:0,0:0:0:0,0,0	./.:0,0:0:0:0,0,0	./.:0,0:0:0:0,0,0	0/0:1,0:1:3:0,3,38	./.:0,0:0:0:0,0,0	./.:0,0:0:0:0,0,0	./.:1,0:1:0:0,0,0	./.:0,0:0:0:0,0,0	./.:0,0:0:0:0,0,0	./.:0,0:0:0:0,0,0	./.:0,0:0:0:0,0,0	./.:0,0:0:0:0,0,0	./.:0,0:0:0:0,0,0	./.:0,0:0:0:0,0,0	./.:0,0:0:0:0,0,0	./.:0,0:0:0:0,0,0	0/0:2,0:2:6:0,6,49	0/0:2,0:2:6:0,6,49	0/0:2,0:2:6:0,6,78	./.:0,0:0:0:0,0,0	0/0:2,0:2:6:0,6,76	0/0:1,0:1:3:0,3,23	./.:0,0:0:0:0,0,0	./.:0,0:0:0:0,0,0	./.:0,0:0:0:0,0,0	./.:0,0:0:0:0,0,0	0/0:2,0:2:6:0,6,60	./.:0,0:0:0:0,0,0	./.:0,0:0:0:0,0,0	./.:2,0:2:0:0,0,0	0/0:3,0:3:6:0,6,90	./.:0,0:0:0:0,0,0	./.:0,0:0:0:0,0,0	./.:0,0:0:0:0,0,0	./.:0,0:0:0:0,0,0	0/0:1,0:1:3:0,3,18	./.:0,0:0:0:0,0,0	./.:0,0:0:0:0,0,0	./.:0,0:0:0:0,0,0	0/0:3,0:3:9:0,9,113	./.:0,0:0:0:0,0,0	0/0:3,0:3:6:0,6,90	0/0:1,0:1:3:0,3,38	0/0:1,0:1:3:0,3,34	0/0:2,0:2:6:0,6,76	0/0:2,0:2:6:0,6,56	0/0:2,0:2:6:0,6,82	./.:0,0:0:0:0,0,0	0/0:1,0:1:3:0,3,38	0/0:1,0:1:3:0,3,38	./.:1,0:1:0:0,0,0	./.:0,0:0:0:0,0,0	0/0:3,0:3:9:0,9,117	./.:0,0:0:0:0,0,0
Chr3	1961395	.	C	CTCG	649.71	.	AC=12;AF=0.300;AN=40;DP=56;ExcessHet=0.0000;FS=0.000;InbreedingCoeff=0.3691;MLEAC=35;MLEAF=0.875;MQ=60.00;QD=33.06;SOR=2.833	GT:AD:DP:GQ:PL	./.:0,0:0:0:0,0,0	./.:0,0:0:0:0,0,0	./.:0,0:0:0:0,0,0	./.:0,0:0:0:0,0,0	./.:1,0:1:0:0,0,0	./.:1,0:1:0:0,0,0	0/0:2,0:2:6:0,6,79	./.:1,0:1:0:0,0,0	1/1:0,2:2:6:90,6,0	0/0:1,0:1:3:0,3,38	0/0:1,0:1:3:0,3,39	./.:0,0:0:0:0,0,0	./.:0,0:0:0:0,0,0	./.:0,0:0:0:0,0,0	./.:0,0:0:0:0,0,0	./.:1,0:1:0:0,0,0	./.:0,0:0:0:0,0,0	1/1:0,2:2:6:90,6,0	./.:0,0:0:0:0,0,0	./.:0,0:0:0:0,0,0	./.:0,0:0:0:0,0,0	./.:0,0:0:0:0,0,0	./.:1,0:1:0:0,0,0	./.:0,0:0:0:0,0,0	./.:0,0:0:0:0,0,0	0/0:1,0:1:3:0,3,35	./.:0,0:0:0:0,0,0	./.:0,0:0:0:0,0,0	./.:0,0:0:0:0,0,0	./.:0,0:0:0:0,0,0	./.:0,0:0:0:0,0,0	./.:0,0:0:0:0,0,0	./.:0,0:0:0:0,0,0	./.:0,0:0:0:0,0,0	./.:0,0:0:0:0,0,0	0/0:2,0:2:6:0,6,49	0/0:2,0:2:6:0,6,49	0/0:2,0:2:3:0,3,45	./.:0,0:0:0:0,0,0	0/0:2,0:2:6:0,6,76	0/0:1,0:1:3:0,3,23	./.:0,0:0:0:0,0,0	./.:0,0:0:0:0,0,0	./.:0,0:0:0:0,0,0	./.:0,0:0:0:0,0,0	1/1:0,2:2:6:90,6,0	./.:0,0:0:0:0,0,0	./.:0,0:0:0:0,0,0	0/0:2,0:2:3:0,3,45	1/1:0,3:3:9:110,9,0	./.:0,0:0:0:0,0,0	./.:0,0:0:0:0,0,0	./.:0,0:0:0:0,0,0	./.:0,0:0:0:0,0,0	./.:1,0:1:0:0,0,0	./.:0,0:0:0:0,0,0	./.:0,0:0:0:0,0,0	./.:0,0:0:0:0,0,0	./.:3,0:3:0:0,0,0	./.:0,0:0:0:0,0,0	0/0:3,0:3:3:0,3,45	./.:1,0:1:0:0,0,0	./.:1,0:1:0:0,0,0	1/1:0,2:2:6:90,6,0	1/1:0,2:2:6:90,6,0	0/0:2,0:2:3:0,3,45	./.:0,0:0:0:0,0,0	./.:1,0:1:0:0,0,0	./.:1,0:1:0:0,0,0	0/0:1,0:1:3:0,3,38	./.:0,0:0:0:0,0,0	0/0:3,0:3:3:0,3,45	./.:0,0:0:0:0,0,0
Chr3	1961471	.	A	G	475.38	.	AC=7;AF=0.250;AN=28;BaseQRankSum=-9.670e-01;DP=44;ExcessHet=0.0000;FS=9.542;InbreedingCoeff=0.3266;MLEAC=34;MLEAF=1.00;MQ=60.00;MQRankSum=0.00;QD=34.94;ReadPosRankSum=0.967;SOR=4.798	GT:AD:DP:GQ:PL	./.:0,0:0:0:0,0,0	./.:0,0:0:0:0,0,0	./.:0,0:0:0:0,0,0	./.:0,0:0:0:0,0,0	./.:1,0:1:0:0,0,0	./.:1,0:1:0:0,0,0	0/0:2,0:2:0:0,0,3	0/0:1,0:1:3:0,3,37	./.:0,0:0:0:0,0,0	./.:1,0:1:0:0,0,0	0/0:2,0:2:0:0,0,2	./.:0,0:0:0:0,0,0	./.:0,0:0:0:0,0,0	./.:0,0:0:0:0,0,0	./.:0,0:0:0:0,0,0	./.:0,0:0:0:0,0,0	./.:0,0:0:0:0,0,0	./.:1,0:1:0:0,0,0	./.:0,0:0:0:0,0,0	./.:0,0:0:0:0,0,0	./.:0,0:0:0:0,0,0	0/0:1,0:1:3:0,3,24	./.:1,0:1:0:0,0,0	./.:0,0:0:0:0,0,0	./.:0,0:0:0:0,0,0	./.:0,0:0:0:0,0,0	./.:0,0:0:0:0,0,0	./.:0,0:0:0:0,0,0	1/1:0,3:3:9:110,9,0	1/1:0,2:2:6:78,6,0	./.:0,0:0:0:0,0,0	./.:0,0:0:0:0,0,0	./.:0,0:0:0:0,0,0	./.:0,0:0:0:0,0,0	./.:0,0:0:0:0,0,0	0/0:1,0:1:3:0,3,37	0/0:1,0:1:3:0,3,37	0/0:2,0:2:0:0,0,2	./.:0,0:0:0:0,0,0	0/0:3,0:3:9:0,9,83	0/0:3,0:3:0:0,0,41	./.:1,0:1:0:0,0,0	./.:0,0:0:0:0,0,0	./.:0,0:0:0:0,0,0	./.:0,0:0:0:0,0,0	./.:1,0:1:0:0,0,0	./.:0,0:0:0:0,0,0	./.:0,0:0:0:0,0,0	0/0:1,0:1:3:0,3,15	./.:0,0:0:0:0,0,0	./.:1,0:1:0:0,0,0	./.:0,0:0:0:0,0,0	./.:0,0:0:0:0,0,0	./.:0,0:0:0:0,0,0	./.:0,0:0:0:0,0,0	./.:0,0:0:0:0,0,0	./.:0,0:0:0:0,0,0	./.:0,0:0:0:0,0,0	./.:0,0:0:0:0,0,0	./.:0,0:0:0:0,0,0	0/1:1,2:3:31:67,0,31	./.:1,0:1:0:0,0,0	./.:0,0:0:0:0,0,0	1/1:0,3:3:9:109,9,0	./.:0,0:0:0:0,0,0	./.:0,0:0:0:0,0,0	./.:1,0:1:0:0,0,0	./.:1,0:1:0:0,0,0	./.:2,0:2:0:0,0,1	./.:1,0:1:0:0,0,0	./.:0,0:0:0:0,0,0	./.:1,0:1:0:0,0,0	./.:0,0:0:0:0,0,0
Chr3	1961570	.	A	C	1131.35	.	AC=13;AF=0.361;AN=36;BaseQRankSum=0.431;DP=65;ExcessHet=0.0000;FS=12.788;InbreedingCoeff=0.3540;MLEAC=49;MLEAF=1.00;MQ=60.00;MQRankSum=0.00;QD=33.00;ReadPosRankSum=0.967;SOR=6.438	GT:AD:DP:GQ:PL	./.:0,0:0:0:0,0,0	./.:0,0:0:0:0,0,0	./.:0,0:0:0:0,0,0	./.:0,0:0:0:0,0,0	./.:0,0:0:0:0,0,0	./.:0,0:0:0:0,0,0	0/0:1,0:1:3:0,3,38	0/0:1,0:1:3:0,3,21	./.:0,0:0:0:0,0,0	0/0:1,0:1:3:0,3,35	./.:0,0:0:0:0,0,0	./.:1,0:1:0:0,0,0	1/1:0,2:2:6:80,6,0	./.:0,0:0:0:0,0,0	./.:0,0:0:0:0,0,0	./.:1,0:1:0:0,0,0	0/0:1,0:1:3:0,3,33	./.:2,0:2:0:0,0,1	./.:0,0:0:0:0,0,0	0/0:2,0:2:6:0,6,49	./.:0,0:0:0:0,0,0	0/1:1,2:3:30:71,0,30	./.:1,0:1:0:0,0,0	./.:0,0:0:0:0,0,0	0/0:1,0:1:3:0,3,37	0/0:2,0:2:0:0,0,20	./.:0,0:0:0:0,0,0	./.:1,0:1:0:0,0,0	1/1:0,4:4:12:157,12,0	1/1:0,4:4:12:164,12,0	./.:0,0:0:0:0,0,0	./.:0,0:0:0:0,0,0	./.:0,0:0:0:0,0,0	./.:0,0:0:0:0,0,0	./.:0,0:0:0:0,0,0	./.:1,0:1:0:0,0,0	./.:1,0:1:0:0,0,0	0/0:2,0:2:6:0,6,75	./.:0,0:0:0:0,0,0	./.:0,0:0:0:0,0,0	0/0:2,0:2:0:0,0,2	./.:1,0:1:0:0,0,0	./.:0,0:0:0:0,0,0	./.:0,0:0:0:0,0,0	./.:0,0:0:0:0,0,0	./.:0,0:0:0:0,0,0	./.:1,0:1:0:0,0,0	./.:0,0:0:0:0,0,0	./.:1,0:1:0:0,0,0	./.:1,0:1:0:0,0,0	./.:0,0:0:0:0,0,0	./.:0,0:0:0:0,0,0	./.:1,0:1:0:0,0,0	./.:0,0:0:0:0,0,0	./.:0,0:0:0:0,0,0	./.:0,0:0:0:0,0,0	1/1:0,2:2:6:82,6,0	./.:0,0:0:0:0,0,0	./.:2,0:2:0:0,0,0	./.:0,0:0:0:0,0,0	./.:1,0:1:0:0,0,0	./.:0,0:0:0:0,0,0	./.:0,0:0:0:0,0,0	1/1:0,8:8:24:321,24,0	./.:0,0:0:0:0,0,0	./.:0,0:0:0:0,0,0	./.:1,0:1:0:0,0,0	1/1:0,2:2:6:84,6,0	0/0:1,0:1:3:0,3,37	0/0:2,0:2:6:0,6,77	./.:0,0:0:0:0,0,0	./.:2,0:2:0:0,0,0	./.:0,0:0:0:0,0,0
Chr3	1961625	.	A	C	139.07	.	AC=2;AF=1.00;AN=2;DP=10;ExcessHet=0.0000;FS=0.000;InbreedingCoeff=0.3369;MLEAC=17;MLEAF=1.00;MQ=60.00;QD=35.12;SOR=2.303	GT:AD:DP:GQ:PL	./.:0,0:0:0:0,0,0	./.:0,0:0:0:0,0,0	./.:0,0:0:0:0,0,0	./.:0,0:0:0:0,0,0	./.:1,0:1:0:0,0,0	./.:1,0:1:0:0,0,0	./.:0,0:0:0:0,0,0	./.:0,0:0:0:0,0,0	./.:0,0:0:0:0,0,0	./.:0,0:0:0:0,0,0	./.:0,0:0:0:0,0,0	./.:0,0:0:0:0,0,0	./.:0,0:0:0:0,0,0	./.:0,0:0:0:0,0,0	./.:0,0:0:0:0,0,0	./.:0,0:0:0:0,0,0	1/1:0,2:2:6:79,6,0	./.:1,0:1:0:0,0,0	./.:0,0:0:0:0,0,0	./.:0,0:0:0:0,0,0	./.:0,0:0:0:0,0,0	./.:0,0:0:0:0,0,0	./.:0,0:0:0:0,0,0	./.:0,0:0:0:0,0,0	./.:0,0:0:0:0,0,0	./.:0,0:0:0:0,0,0	./.:0,0:0:0:0,0,0	./.:0,0:0:0:0,0,0	./.:0,0:0:0:0,0,0	./.:0,0:0:0:0,0,0	./.:0,0:0:0:0,0,0	./.:0,0:0:0:0,0,0	./.:0,0:0:0:0,0,0	./.:0,0:0:0:0,0,0	./.:0,0:0:0:0,0,0	./.:0,0:0:0:0,0,0	./.:0,0:0:0:0,0,0	./.:2,0:2:0:0,0,0	./.:0,0:0:0:0,0,0	./.:1,0:1:0:0,0,0	./.:0,0:0:0:0,0,0	./.:0,0:0:0:0,0,0	./.:0,0:0:0:0,0,0	./.:0,0:0:0:0,0,0	./.:0,0:0:0:0,0,0	./.:0,0:0:0:0,0,0	./.:0,0:0:0:0,0,0	./.:0,0:0:0:0,0,0	./.:0,0:0:0:0,0,0	./.:0,0:0:0:0,0,0	./.:0,0:0:0:0,0,0	./.:0,0:0:0:0,0,0	./.:0,0:0:0:0,0,0	./.:0,0:0:0:0,0,0	./.:0,0:0:0:0,0,0	./.:0,0:0:0:0,0,0	./.:0,0:0:0:0,0,0	./.:0,0:0:0:0,0,0	./.:1,0:1:0:0,0,0	./.:0,0:0:0:0,0,0	./.:0,0:0:0:0,0,0	./.:0,0:0:0:0,0,0	./.:0,0:0:0:0,0,0	./.:0,0:0:0:0,0,0	./.:0,0:0:0:0,0,0	./.:0,0:0:0:0,0,0	./.:0,0:0:0:0,0,0	./.:0,0:0:0:0,0,0	./.:0,0:0:0:0,0,0	./.:1,0:1:0:0,0,0	./.:0,0:0:0:0,0,0	./.:0,0:0:0:0,0,0	./.:0,0:0:0:0,0,0
Chr3	1961728	.	CG	C	35.67	.	AC=1;AF=0.011;AN=94;BaseQRankSum=-1.602e+00;DP=170;ExcessHet=0.0000;FS=0.000;InbreedingCoeff=0.3659;MLEAC=2;MLEAF=0.021;MQ=60.00;MQRankSum=0.00;QD=3.24;ReadPosRankSum=-1.097e+00;SOR=0.283	GT:AD:DP:GQ:PL	./.:0,0:0:0:0,0,0	./.:0,0:0:0:0,0,0	./.:0,0:0:0:0,0,0	0/0:3,0:3:6:0,6,90	0/0:1,0:1:3:0,3,37	0/0:2,0:2:6:0,6,75	0/0:1,0:1:3:0,3,36	./.:0,0:0:0:0,0,0	0/0:6,0:6:18:0,18,163	0/0:4,0:4:12:0,12,121	0/0:2,0:2:6:0,6,69	./.:0,0:0:0:0,0,0	0/0:4,0:4:12:0,12,139	./.:0,0:0:0:0,0,0	./.:0,0:0:0:0,0,0	0/0:5,0:5:15:0,15,161	0/0:4,0:4:12:0,12,144	0/0:2,0:2:6:0,6,61	./.:0,0:0:0:0,0,0	./.:0,0:0:0:0,0,0	./.:0,0:0:0:0,0,0	0/0:6,0:6:18:0,18,218	0/0:2,0:2:6:0,6,54	./.:0,0:0:0:0,0,0	./.:0,0:0:0:0,0,0	0/0:1,0:1:3:0,3,13	./.:0,0:0:0:0,0,0	0/0:2,0:2:6:0,6,75	0/0:9,0:9:27:0,27,325	0/1:9,2:11:48:48,0,331	0/0:3,0:3:9:0,9,67	0/0:5,0:5:15:0,15,154	./.:0,0:0:0:0,0,0	./.:0,0:0:0:0,0,0	./.:0,0:0:0:0,0,0	0/0:1,0:1:3:0,3,36	0/0:3,0:3:6:0,6,90	0/0:2,0:2:6:0,6,71	0/0:1,0:1:3:0,3,35	0/0:2,0:2:6:0,6,58	0/0:6,0:6:18:0,18,227	0/0:6,0:6:18:0,18,195	./.:0,0:0:0:0,0,0	0/0:4,0:4:12:0,12,158	0/0:2,0:2:6:0,6,49	0/0:2,0:2:6:0,6,77	./.:0,0:0:0:0,0,0	./.:0,0:0:0:0,0,0	0/0:5,0:5:15:0,15,121	0/0:1,0:1:3:0,3,32	0/0:4,0:4:12:0,12,109	./.:0,0:0:0:0,0,0	0/0:1,0:1:3:0,3,18	0/0:1,0:1:3:0,3,35	0/0:1,0:1:3:0,3,36	./.:0,0:0:0:0,0,0	0/0:6,0:6:18:0,18,226	./.:0,0:0:0:0,0,0	0/0:4,0:4:12:0,12,125	./.:0,0:0:0:0,0,0	0/0:2,0:2:6:0,6,70	./.:0,0:0:0:0,0,0	0/0:1,0:1:3:0,3,15	0/0:8,0:8:24:0,24,310	0/0:2,0:2:6:0,6,72	0/0:7,0:7:21:0,21,236	0/0:6,0:6:18:0,18,156	0/0:2,0:2:6:0,6,77	0/0:5,0:5:15:0,15,162	0/0:5,0:5:15:0,15,161	./.:0,0:0:0:0,0,0	0/0:6,0:6:18:0,18,152	./.:0,0:0:0:0,0,0
Chr3	1961796	.	G	A	61.57	.	AC=1;AF=0.012;AN=84;BaseQRankSum=1.65;DP=156;ExcessHet=0.0000;FS=0.000;InbreedingCoeff=0.2491;MLEAC=3;MLEAF=0.036;MQ=60.00;MQRankSum=0.00;QD=12.31;ReadPosRankSum=-1.645e+00;SOR=0.446	GT:AD:DP:GQ:PL	./.:0,0:0:0:0,0,0	./.:0,0:0:0:0,0,0	0/0:4,0:4:12:0,12,99	0/0:1,0:1:3:0,3,33	./.:0,0:0:0:0,0,0	0/0:2,0:2:3:0,3,45	0/0:2,0:2:6:0,6,74	./.:0,0:0:0:0,0,0	0/0:6,0:6:6:0,6,90	0/0:3,0:3:3:0,3,45	0/0:4,0:4:6:0,6,90	./.:0,0:0:0:0,0,0	0/0:3,0:3:0:0,0,41	./.:0,0:0:0:0,0,0	0/0:1,0:1:3:0,3,14	0/0:9,0:9:3:0,3,45	0/0:3,0:3:6:0,6,90	0/0:2,0:2:3:0,3,45	./.:0,0:0:0:0,0,0	0/0:1,0:1:3:0,3,18	./.:0,0:0:0:0,0,0	0/0:6,0:6:0:0,0,137	0/0:2,0:2:3:0,3,45	0/0:1,0:1:3:0,3,34	./.:0,0:0:0:0,0,0	0/0:1,0:1:3:0,3,13	./.:0,0:0:0:0,0,0	./.:0,0:0:0:0,0,0	0/0:7,0:7:6:0,6,90	0/0:11,0:11:9:0,9,135	0/0:2,0:2:6:0,6,75	0/0:4,0:4:9:0,9,135	./.:0,0:0:0:0,0,0	./.:0,0:0:0:0,0,0	0/0:2,0:2:6:0,6,71	./.:0,0:0:0:0,0,0	0/0:3,0:3:0:0,0,49	0/0:2,0:2:3:0,3,45	./.:0,0:0:0:0,0,0	0/0:2,0:2:3:0,3,45	0/0:5,0:5:3:0,3,45	0/0:6,0:6:9:0,9,135	./.:0,0:0:0:0,0,0	0/1:3,2:5:68:68,0,101	0/0:3,0:3:0:0,0,9	0/0:2,0:2:3:0,3,45	0/0:2,0:2:6:0,6,43	./.:0,0:0:0:0,0,0	./.:0,0:0:0:0,0,0	./.:1,0:1:0:0,0,0	./.:0,0:0:0:0,0,0	./.:0,0:0:0:0,0,0	./.:0,0:0:0:0,0,0	./.:0,0:0:0:0,0,0	0/0:1,0:1:3:0,3,37	./.:0,0:0:0:0,0,0	0/0:5,0:5:9:0,9,135	./.:0,0:0:0:0,0,0	0/0:6,0:6:6:0,6,90	./.:0,0:0:0:0,0,0	0/0:2,0:2:6:0,6,74	./.:0,0:0:0:0,0,0	./.:0,0:0:0:0,0,0	0/0:11,0:11:3:0,3,45	0/0:2,0:2:3:0,3,45	0/0:6,0:6:3:0,3,45	0/0:4,0:4:9:0,9,135	./.:0,0:0:0:0,0,0	0/0:7,0:7:0:0,0,162	0/0:1,0:1:3:0,3,36	./.:0,0:0:0:0,0,0	0/0:3,0:3:3:0,3,45	./.:0,0:0:0:0,0,0
Chr3	1961802	.	G	A	989.6	.	AC=16;AF=0.364;AN=44;BaseQRankSum=0.00;DP=101;ExcessHet=0.0000;FS=2.884;InbreedingCoeff=0.3437;MLEAC=48;MLEAF=1.00;MQ=60.00;MQRankSum=0.00;QD=29.28;ReadPosRankSum=1.65;SOR=0.116	GT:AD:DP:GQ:PL	./.:0,0:0:0:0,0,0	./.:0,0:0:0:0,0,0	0/0:4,0:4:12:0,12,99	./.:1,0:1:0:0,0,0	./.:0,0:0:0:0,0,0	./.:1,0:1:0:0,0,0	./.:2,0:2:0:0,0,0	./.:0,0:0:0:0,0,0	./.:2,0:2:0:0,0,0	./.:1,0:1:0:0,0,0	./.:2,0:2:0:0,0,0	./.:0,0:0:0:0,0,0	./.:2,0:2:0:0,0,0	./.:0,0:0:0:0,0,0	0/0:1,0:1:3:0,3,14	0/0:2,0:2:6:0,6,53	./.:2,0:2:0:0,0,0	./.:1,0:1:0:0,0,0	./.:0,0:0:0:0,0,0	0/0:1,0:1:3:0,3,18	./.:0,0:0:0:0,0,0	1/1:0,2:2:6:82,6,0	./.:1,0:1:0:0,0,0	./.:1,0:1:0:0,0,0	./.:0,0:0:0:0,0,0	./.:1,0:1:0:0,0,0	./.:0,0:0:0:0,0,0	./.:0,0:0:0:0,0,0	1/1:0,2:2:6:76,6,0	1/1:0,3:3:9:113,9,0	1/1:0,2:2:6:76,6,0	1/1:0,3:3:9:116,9,0	./.:0,0:0:0:0,0,0	./.:0,0:0:0:0,0,0	0/0:2,0:2:6:0,6,71	./.:0,0:0:0:0,0,0	./.:0,0:0:0:0,0,0	./.:1,0:1:0:0,0,0	./.:0,0:0:0:0,0,0	./.:1,0:1:0:0,0,0	./.:1,0:1:0:0,0,0	1/1:0,3:3:9:118,9,0	./.:0,0:0:0:0,0,0	0/1:2,3:5:68:107,0,68	0/0:1,0:1:3:0,3,31	./.:1,0:1:0:0,0,0	0/0:2,0:2:6:0,6,43	./.:0,0:0:0:0,0,0	./.:0,0:0:0:0,0,0	0/0:1,0:1:3:0,3,37	./.:0,0:0:0:0,0,0	./.:0,0:0:0:0,0,0	./.:0,0:0:0:0,0,0	./.:0,0:0:0:0,0,0	./.:1,0:1:0:0,0,0	./.:0,0:0:0:0,0,0	1/1:0,2:2:6:82,6,0	./.:0,0:0:0:0,0,0	./.:2,0:2:0:0,0,1	./.:0,0:0:0:0,0,0	0/0:2,0:2:6:0,6,74	./.:0,0:0:0:0,0,0	./.:0,0:0:0:0,0,0	./.:1,0:1:0:0,0,0	./.:1,0:1:0:0,0,0	./.:1,0:1:0:0,0,0	0/1:1,2:3:30:72,0,30	./.:0,0:0:0:0,0,0	0/0:6,0:6:0:0,0,128	0/0:1,0:1:3:0,3,36	0/0:1,0:1:3:0,3,36	0/0:2,0:2:0:0,0,3	./.:0,0:0:0:0,0,0
Chr3	1961945	.	A	G	395.41	.	AC=8;AF=0.250;AN=32;DP=34;ExcessHet=0.0000;FS=0.000;InbreedingCoeff=0.3523;MLEAC=26;MLEAF=0.813;MQ=60.00;QD=32.91;SOR=4.407	GT:AD:DP:GQ:PL	./.:0,0:0:0:0,0,0	./.:0,0:0:0:0,0,0	./.:0,0:0:0:0,0,0	./.:1,0:1:0:0,0,0	0/0:1,0:1:3:0,3,35	./.:0,0:0:0:0,0,0	./.:0,0:0:0:0,0,0	./.:0,0:0:0:0,0,0	./.:1,0:1:0:0,0,0	./.:0,0:0:0:0,0,0	./.:2,0:2:0:0,0,0	./.:0,0:0:0:0,0,0	0/0:1,0:1:3:0,3,37	./.:0,0:0:0:0,0,0	./.:1,0:1:0:0,0,0	./.:2,0:2:0:0,0,0	1/1:0,2:2:6:79,6,0	0/0:2,0:2:6:0,6,38	./.:0,0:0:0:0,0,0	./.:1,0:1:0:0,0,0	./.:0,0:0:0:0,0,0	./.:0,0:0:0:0,0,0	./.:0,0:0:0:0,0,0	./.:0,0:0:0:0,0,0	./.:0,0:0:0:0,0,0	./.:0,0:0:0:0,0,0	./.:0,0:0:0:0,0,0	./.:0,0:0:0:0,0,0	./.:1,0:1:0:0,0,0	./.:0,0:0:0:0,0,0	./.:0,0:0:0:0,0,0	./.:0,0:0:0:0,0,0	./.:0,0:0:0:0,0,0	./.:0,0:0:0:0,0,0	1/1:0,2:2:6:85,6,0	./.:0,0:0:0:0,0,0	0/0:1,0:1:3:0,3,31	./.:0,0:0:0:0,0,0	./.:1,0:1:0:0,0,0	./.:0,0:0:0:0,0,0	./.:0,0:0:0:0,0,0	./.:0,0:0:0:0,0,0	./.:0,0:0:0:0,0,0	0/0:1,0:1:3:0,3,36	0/0:1,0:1:3:0,3,15	./.:0,0:0:0:0,0,0	./.:0,0:0:0:0,0,0	./.:0,0:0:0:0,0,0	./.:0,0:0:0:0,0,0	0/0:1,0:1:3:0,3,36	./.:0,0:0:0:0,0,0	./.:0,0:0:0:0,0,0	0/0:1,0:1:3:0,3,22	./.:0,0:0:0:0,0,0	./.:0,0:0:0:0,0,0	./.:0,0:0:0:0,0,0	./.:0,0:0:0:0,0,0	./.:0,0:0:0:0,0,0	./.:0,0:0:0:0,0,0	./.:0,0:0:0:0,0,0	1/1:0,2:2:6:82,6,0	./.:0,0:0:0:0,0,0	0/0:1,0:1:3:0,3,29	./.:0,0:0:0:0,0,0	0/0:1,0:1:3:0,3,34	./.:1,0:1:0:0,0,0	./.:1,0:1:0:0,0,0	0/0:2,0:2:6:0,6,49	1/1:0,2:2:6:82,6,0	./.:0,0:0:0:0,0,0	./.:0,0:0:0:0,0,0	0/0:1,0:1:3:0,3,18	./.:0,0:0:0:0,0,0
Chr3	1962026	.	G	A	166.7	.	AC=3;AF=0.100;AN=30;BaseQRankSum=-1.383e+00;DP=43;ExcessHet=0.0000;FS=0.000;InbreedingCoeff=0.3091;MLEAC=15;MLEAF=0.500;MQ=60.00;MQRankSum=0.00;QD=27.78;ReadPosRankSum=0.00;SOR=3.258	GT:AD:DP:GQ:PL	./.:0,0:0:0:0,0,0	./.:0,0:0:0:0,0,0	./.:0,0:0:0:0,0,0	./.:0,0:0:0:0,0,0	0/0:1,0:1:3:0,3,34	./.:1,0:1:0:0,0,0	0/0:1,0:1:3:0,3,40	./.:0,0:0:0:0,0,0	./.:0,0:0:0:0,0,0	1/1:0,2:2:6:72,6,0	0/0:3,0:3:0:0,0,45	./.:0,0:0:0:0,0,0	./.:0,0:0:0:0,0,0	./.:0,0:0:0:0,0,0	./.:0,0:0:0:0,0,0	0/0:2,0:2:6:0,6,77	./.:0,0:0:0:0,0,0	0/0:2,0:2:6:0,6,80	./.:0,0:0:0:0,0,0	./.:0,0:0:0:0,0,0	./.:0,0:0:0:0,0,0	0/0:2,0:2:0:0,0,6	./.:0,0:0:0:0,0,0	./.:0,0:0:0:0,0,0	./.:0,0:0:0:0,0,0	./.:1,0:1:0:0,0,0	./.:0,0:0:0:0,0,0	./.:0,0:0:0:0,0,0	./.:1,0:1:0:0,0,0	./.:1,0:1:0:0,0,0	./.:0,0:0:0:0,0,0	./.:0,0:0:0:0,0,0	./.:0,0:0:0:0,0,0	./.:0,0:0:0:0,0,0	./.:1,0:1:0:0,0,0	./.:0,0:0:0:0,0,0	./.:0,0:0:0:0,0,0	./.:1,0:1:0:0,0,0	./.:0,0:0:0:0,0,0	./.:0,0:0:0:0,0,0	./.:1,0:1:0:0,0,0	./.:1,0:1:0:0,0,0	./.:0,0:0:0:0,0,0	./.:0,0:0:0:0,0,0	./.:0,0:0:0:0,0,0	./.:1,0:1:0:0,0,0	./.:0,0:0:0:0,0,0	./.:0,0:0:0:0,0,0	./.:0,0:0:0:0,0,0	0/0:1,0:1:3:0,3,36	./.:0,0:0:0:0,0,0	./.:0,0:0:0:0,0,0	./.:0,0:0:0:0,0,0	./.:0,0:0:0:0,0,0	./.:1,0:1:0:0,0,0	./.:0,0:0:0:0,0,0	./.:1,0:1:0:0,0,0	./.:0,0:0:0:0,0,0	0/0:2,0:2:6:0,6,75	./.:0,0:0:0:0,0,0	./.:0,0:0:0:0,0,0	./.:0,0:0:0:0,0,0	0/0:2,0:2:0:0,0,4	./.:0,0:0:0:0,0,0	0/0:2,0:2:0:0,0,4	0/0:1,0:1:3:0,3,37	./.:0,0:0:0:0,0,0	0/0:2,0:2:0:0,0,5	./.:0,0:0:0:0,0,0	./.:0,0:0:0:0,0,0	0/0:1,0:1:3:0,3,21	0/1:2,2:4:57:57,0,72	./.:0,0:0:0:0,0,0
Chr3	1962353	.	A	G	416.13	.	AC=6;AF=1.00;AN=6;DP=13;ExcessHet=0.0000;FS=0.000;InbreedingCoeff=0.3435;MLEAC=43;MLEAF=1.00;MQ=60.00;QD=26.81;SOR=2.303	GT:AD:DP:GQ:PL	./.:0,0:0:0:0,0,0	./.:0,0:0:0:0,0,0	./.:0,0:0:0:0,0,0	./.:0,0:0:0:0,0,0	1/1:0,2:2:6:78,6,0	./.:1,0:1:0:0,0,0	./.:0,0:0:0:0,0,0	./.:0,0:0:0:0,0,0	./.:0,0:0:0:0,0,0	./.:0,0:0:0:0,0,0	1/1:0,2:2:6:77,6,0	./.:0,0:0:0:0,0,0	./.:0,0:0:0:0,0,0	./.:0,0:0:0:0,0,0	./.:0,0:0:0:0,0,0	./.:0,0:0:0:0,0,0	./.:0,0:0:0:0,0,0	./.:0,0:0:0:0,0,0	./.:0,0:0:0:0,0,0	./.:0,0:0:0:0,0,0	./.:0,0:0:0:0,0,0	./.:0,0:0:0:0,0,0	./.:0,0:0:0:0,0,0	./.:0,0:0:0:0,0,0	./.:0,0:0:0:0,0,0	./.:0,0:0:0:0,0,0	./.:0,0:0:0:0,0,0	./.:0,0:0:0:0,0,0	./.:0,0:0:0:0,0,0	./.:0,0:0:0:0,0,0	./.:0,0:0:0:0,0,0	./.:0,0:0:0:0,0,0	./.:0,0:0:0:0,0,0	./.:0,0:0:0:0,0,0	./.:0,0:0:0:0,0,0	./.:0,0:0:0:0,0,0	./.:0,0:0:0:0,0,0	./.:0,0:0:0:0,0,0	./.:0,0:0:0:0,0,0	./.:0,0:0:0:0,0,0	./.:0,0:0:0:0,0,0	./.:0,0:0:0:0,0,0	./.:1,0:1:0:0,0,0	1/1:0,2:2:6:81,6,0	./.:0,0:0:0:0,0,0	./.:1,0:1:0:0,0,0	./.:0,0:0:0:0,0,0	./.:0,0:0:0:0,0,0	./.:0,0:0:0:0,0,0	./.:1,0:1:0:0,0,0	./.:0,0:0:0:0,0,0	./.:0,0:0:0:0,0,0	./.:0,0:0:0:0,0,0	./.:0,0:0:0:0,0,0	./.:0,0:0:0:0,0,0	./.:0,0:0:0:0,0,0	./.:0,0:0:0:0,0,0	./.:0,0:0:0:0,0,0	./.:0,0:0:0:0,0,0	./.:0,0:0:0:0,0,0	./.:0,0:0:0:0,0,0	./.:0,0:0:0:0,0,0	./.:0,0:0:0:0,0,0	./.:0,0:0:0:0,0,0	./.:0,0:0:0:0,0,0	./.:0,0:0:0:0,0,0	./.:0,0:0:0:0,0,0	./.:0,0:0:0:0,0,0	./.:0,0:0:0:0,0,0	./.:0,0:0:0:0,0,0	./.:1,0:1:0:0,0,0	./.:1,0:1:0:0,0,0	./.:0,0:0:0:0,0,0
Chr3	1962371	.	CA	C	78.54	.	AC=1;AF=0.056;AN=18;BaseQRankSum=1.38;DP=15;ExcessHet=0.0000;FS=0.000;InbreedingCoeff=0.3185;MLEAC=8;MLEAF=0.444;MQ=60.00;MQRankSum=0.00;QD=19.64;ReadPosRankSum=0.00;SOR=2.303	GT:AD:DP:GQ:PL	./.:0,0:0:0:0,0,0	./.:0,0:0:0:0,0,0	./.:0,0:0:0:0,0,0	./.:0,0:0:0:0,0,0	0/0:2,0:2:6:0,6,77	0/0:1,0:1:3:0,3,20	./.:0,0:0:0:0,0,0	./.:0,0:0:0:0,0,0	./.:0,0:0:0:0,0,0	./.:0,0:0:0:0,0,0	0/1:2,2:4:55:57,0,55	./.:0,0:0:0:0,0,0	./.:0,0:0:0:0,0,0	./.:0,0:0:0:0,0,0	./.:0,0:0:0:0,0,0	0/0:2,0:2:6:0,6,62	./.:0,0:0:0:0,0,0	./.:0,0:0:0:0,0,0	./.:0,0:0:0:0,0,0	./.:0,0:0:0:0,0,0	0/0:1,0:1:3:0,3,32	./.:0,0:0:0:0,0,0	./.:0,0:0:0:0,0,0	./.:0,0:0:0:0,0,0	./.:1,0:1:0:0,0,0	./.:0,0:0:0:0,0,0	./.:0,0:0:0:0,0,0	./.:0,0:0:0:0,0,0	./.:0,0:0:0:0,0,0	./.:0,0:0:0:0,0,0	./.:0,0:0:0:0,0,0	./.:0,0:0:0:0,0,0	./.:0,0:0:0:0,0,0	./.:0,0:0:0:0,0,0	./.:0,0:0:0:0,0,0	./.:0,0:0:0:0,0,0	./.:0,0:0:0:0,0,0	./.:0,0:0:0:0,0,0	./.:0,0:0:0:0,0,0	./.:0,0:0:0:0,0,0	./.:0,0:0:0:0,0,0	./.:0,0:0:0:0,0,0	0/0:1,0:1:3:0,3,20	0/0:1,0:1:3:0,3,18	./.:0,0:0:0:0,0,0	0/0:1,0:1:3:0,3,34	./.:0,0:0:0:0,0,0	./.:0,0:0:0:0,0,0	./.:0,0:0:0:0,0,0	./.:0,0:0:0:0,0,0	./.:0,0:0:0:0,0,0	./.:0,0:0:0:0,0,0	./.:0,0:0:0:0,0,0	./.:0,0:0:0:0,0,0	./.:0,0:0:0:0,0,0	./.:0,0:0:0:0,0,0	./.:0,0:0:0:0,0,0	./.:0,0:0:0:0,0,0	./.:0,0:0:0:0,0,0	./.:0,0:0:0:0,0,0	./.:0,0:0:0:0,0,0	./.:0,0:0:0:0,0,0	./.:0,0:0:0:0,0,0	./.:0,0:0:0:0,0,0	./.:0,0:0:0:0,0,0	./.:0,0:0:0:0,0,0	./.:0,0:0:0:0,0,0	./.:0,0:0:0:0,0,0	./.:0,0:0:0:0,0,0	./.:0,0:0:0:0,0,0	./.:0,0:0:0:0,0,0	0/0:1,0:1:3:0,3,38	./.:0,0:0:0:0,0,0
Chr3	1962519	.	GACCGTC	G	613.72	.	AC=8;AF=0.286;AN=28;BaseQRankSum=1.38;DP=35;ExcessHet=0.0014;FS=0.000;InbreedingCoeff=0.3194;MLEAC=33;MLEAF=1.00;MQ=60.00;MQRankSum=0.00;QD=34.10;ReadPosRankSum=1.65;SOR=1.022	GT:AD:DP:GQ:PL	./.:0,0:0:0:0,0,0	./.:0,0:0:0:0,0,0	./.:0,0:0:0:0,0,0	./.:0,0:0:0:0,0,0	0/0:4,0:4:9:0,9,135	./.:0,0:0:0:0,0,0	./.:0,0:0:0:0,0,0	./.:0,0:0:0:0,0,0	1/1:0,4:4:12:180,12,0	./.:0,0:0:0:0,0,0	1/1:0,2:2:6:90,6,0	./.:0,0:0:0:0,0,0	./.:0,0:0:0:0,0,0	./.:0,0:0:0:0,0,0	0/0:1,0:1:3:0,3,37	0/0:2,0:2:3:0,3,45	./.:0,0:0:0:0,0,0	0/0:2,0:2:6:0,6,46	./.:0,0:0:0:0,0,0	./.:0,0:0:0:0,0,0	0/0:1,0:1:3:0,3,22	./.:0,0:0:0:0,0,0	./.:0,0:0:0:0,0,0	./.:0,0:0:0:0,0,0	./.:1,0:1:0:0,0,0	./.:0,0:0:0:0,0,0	./.:0,0:0:0:0,0,0	./.:0,0:0:0:0,0,0	./.:0,0:0:0:0,0,0	1/1:0,2:2:6:90,6,0	./.:0,0:0:0:0,0,0	./.:0,0:0:0:0,0,0	./.:0,0:0:0:0,0,0	./.:0,0:0:0:0,0,0	./.:0,0:0:0:0,0,0	./.:0,0:0:0:0,0,0	./.:1,0:1:0:0,0,0	./.:0,0:0:0:0,0,0	./.:0,0:0:0:0,0,0	./.:0,0:0:0:0,0,0	./.:1,0:1:0:0,0,0	./.:0,0:0:0:0,0,0	0/0:1,0:1:3:0,3,34	0/0:1,0:1:3:0,3,32	0/1:2,2:4:78:78,0,78	./.:0,0:0:0:0,0,0	./.:0,0:0:0:0,0,0	./.:0,0:0:0:0,0,0	./.:0,0:0:0:0,0,0	./.:0,0:0:0:0,0,0	./.:0,0:0:0:0,0,0	./.:0,0:0:0:0,0,0	./.:0,0:0:0:0,0,0	./.:0,0:0:0:0,0,0	./.:0,0:0:0:0,0,0	./.:0,0:0:0:0,0,0	./.:0,0:0:0:0,0,0	./.:0,0:0:0:0,0,0	./.:0,0:0:0:0,0,0	./.:0,0:0:0:0,0,0	./.:0,0:0:0:0,0,0	./.:0,0:0:0:0,0,0	0/0:1,0:1:3:0,3,21	0/0:1,0:1:3:0,3,35	./.:0,0:0:0:0,0,0	./.:0,0:0:0:0,0,0	./.:0,0:0:0:0,0,0	./.:0,0:0:0:0,0,0	./.:0,0:0:0:0,0,0	./.:0,0:0:0:0,0,0	./.:0,0:0:0:0,0,0	0/1:4,2:6:72:72,0,162	./.:0,0:0:0:0,0,0
Chr3	1962600	.	G	T	277.48	.	AC=4;AF=1.00;AN=4;DP=13;ExcessHet=0.0000;FS=0.000;InbreedingCoeff=0.3403;MLEAC=31;MLEAF=1.00;MQ=60.00;QD=29.18;SOR=1.609	GT:AD:DP:GQ:PL	./.:0,0:0:0:0,0,0	./.:0,0:0:0:0,0,0	./.:0,0:0:0:0,0,0	./.:0,0:0:0:0,0,0	./.:1,0:1:0:0,0,0	./.:0,0:0:0:0,0,0	./.:0,0:0:0:0,0,0	./.:0,0:0:0:0,0,0	./.:0,0:0:0:0,0,0	./.:0,0:0:0:0,0,0	./.:0,0:0:0:0,0,0	./.:0,0:0:0:0,0,0	./.:0,0:0:0:0,0,0	./.:0,0:0:0:0,0,0	./.:1,0:1:0:0,0,0	./.:1,0:1:0:0,0,0	./.:0,0:0:0:0,0,0	./.:1,0:1:0:0,0,0	./.:0,0:0:0:0,0,0	./.:0,0:0:0:0,0,0	./.:1,0:1:0:0,0,0	./.:0,0:0:0:0,0,0	./.:0,0:0:0:0,0,0	./.:0,0:0:0:0,0,0	./.:0,0:0:0:0,0,0	./.:0,0:0:0:0,0,0	./.:0,0:0:0:0,0,0	./.:0,0:0:0:0,0,0	./.:0,0:0:0:0,0,0	./.:0,0:0:0:0,0,0	./.:0,0:0:0:0,0,0	./.:0,0:0:0:0,0,0	./.:0,0:0:0:0,0,0	./.:0,0:0:0:0,0,0	./.:0,0:0:0:0,0,0	./.:0,0:0:0:0,0,0	./.:0,0:0:0:0,0,0	./.:0,0:0:0:0,0,0	./.:0,0:0:0:0,0,0	./.:0,0:0:0:0,0,0	./.:1,0:1:0:0,0,0	./.:0,0:0:0:0,0,0	./.:0,0:0:0:0,0,0	./.:0,0:0:0:0,0,0	./.:1,0:1:0:0,0,0	./.:0,0:0:0:0,0,0	./.:0,0:0:0:0,0,0	./.:0,0:0:0:0,0,0	./.:0,0:0:0:0,0,0	./.:0,0:0:0:0,0,0	./.:0,0:0:0:0,0,0	./.:0,0:0:0:0,0,0	./.:0,0:0:0:0,0,0	./.:0,0:0:0:0,0,0	./.:0,0:0:0:0,0,0	./.:0,0:0:0:0,0,0	./.:0,0:0:0:0,0,0	./.:0,0:0:0:0,0,0	./.:0,0:0:0:0,0,0	./.:0,0:0:0:0,0,0	./.:0,0:0:0:0,0,0	./.:0,0:0:0:0,0,0	./.:1,0:1:0:0,0,0	1/1:0,2:2:6:78,6,0	./.:0,0:0:0:0,0,0	./.:0,0:0:0:0,0,0	./.:1,0:1:0:0,0,0	./.:0,0:0:0:0,0,0	./.:0,0:0:0:0,0,0	./.:0,0:0:0:0,0,0	./.:0,0:0:0:0,0,0	1/1:0,2:2:6:79,6,0	./.:0,0:0:0:0,0,0
Chr3	1962786	.	T	A	308.8	.	AC=6;AF=0.214;AN=28;DP=33;ExcessHet=0.0000;FS=0.000;InbreedingCoeff=0.3626;MLEAC=21;MLEAF=0.750;MQ=60.00;QD=29.66;SOR=1.609	GT:AD:DP:GQ:PL	./.:0,0:0:0:0,0,0	./.:0,0:0:0:0,0,0	./.:0,0:0:0:0,0,0	./.:1,0:1:0:0,0,0	0/0:3,0:3:9:0,9,112	./.:0,0:0:0:0,0,0	./.:0,0:0:0:0,0,0	./.:0,0:0:0:0,0,0	./.:0,0:0:0:0,0,0	1/1:0,3:3:9:106,9,0	0/0:2,0:2:6:0,6,59	./.:0,0:0:0:0,0,0	./.:0,0:0:0:0,0,0	./.:0,0:0:0:0,0,0	./.:0,0:0:0:0,0,0	./.:0,0:0:0:0,0,0	./.:0,0:0:0:0,0,0	0/0:2,0:2:6:0,6,76	./.:0,0:0:0:0,0,0	./.:0,0:0:0:0,0,0	./.:0,0:0:0:0,0,0	0/0:1,0:1:3:0,3,33	./.:1,0:1:0:0,0,0	./.:0,0:0:0:0,0,0	1/1:0,2:2:6:77,6,0	./.:0,0:0:0:0,0,0	./.:0,0:0:0:0,0,0	./.:0,0:0:0:0,0,0	0/0:2,0:2:6:0,6,49	./.:1,0:1:0:0,0,0	./.:1,0:1:0:0,0,0	./.:0,0:0:0:0,0,0	./.:0,0:0:0:0,0,0	./.:0,0:0:0:0,0,0	./.:0,0:0:0:0,0,0	./.:0,0:0:0:0,0,0	./.:0,0:0:0:0,0,0	./.:0,0:0:0:0,0,0	./.:0,0:0:0:0,0,0	./.:0,0:0:0:0,0,0	0/0:1,0:1:3:0,3,36	./.:0,0:0:0:0,0,0	./.:0,0:0:0:0,0,0	./.:0,0:0:0:0,0,0	./.:0,0:0:0:0,0,0	./.:0,0:0:0:0,0,0	0/0:2,0:2:6:0,6,53	./.:0,0:0:0:0,0,0	./.:0,0:0:0:0,0,0	./.:0,0:0:0:0,0,0	./.:0,0:0:0:0,0,0	./.:0,0:0:0:0,0,0	./.:0,0:0:0:0,0,0	./.:0,0:0:0:0,0,0	0/0:1,0:1:3:0,3,37	./.:0,0:0:0:0,0,0	1/1:0,2:2:6:78,6,0	./.:0,0:0:0:0,0,0	./.:0,0:0:0:0,0,0	./.:0,0:0:0:0,0,0	./.:0,0:0:0:0,0,0	./.:0,0:0:0:0,0,0	./.:0,0:0:0:0,0,0	0/0:2,0:2:6:0,6,73	./.:1,0:1:0:0,0,0	./.:0,0:0:0:0,0,0	./.:0,0:0:0:0,0,0	./.:0,0:0:0:0,0,0	./.:0,0:0:0:0,0,0	0/0:1,0:1:3:0,3,30	./.:0,0:0:0:0,0,0	0/0:4,0:4:0:0,0,85	./.:0,0:0:0:0,0,0
Chr3	1963378	.	T	A	94.41	.	AC=2;AF=1.00;AN=2;DP=1;ExcessHet=0.0000;FS=0.000;InbreedingCoeff=0.3333;MLEAC=16;MLEAF=1.00;MQ=60.00;QD=22.72;SOR=1.609	GT:AD:DP:GQ:PL	./.:0,0:0:0:0,0,0	./.:0,0:0:0:0,0,0	./.:0,0:0:0:0,0,0	./.:0,0:0:0:0,0,0	./.:0,0:0:0:0,0,0	./.:0,0:0:0:0,0,0	./.:0,0:0:0:0,0,0	./.:0,0:0:0:0,0,0	./.:0,0:0:0:0,0,0	./.:0,0:0:0:0,0,0	./.:0,0:0:0:0,0,0	./.:0,0:0:0:0,0,0	./.:0,0:0:0:0,0,0	./.:0,0:0:0:0,0,0	./.:0,0:0:0:0,0,0	./.:0,0:0:0:0,0,0	./.:0,0:0:0:0,0,0	./.:0,0:0:0:0,0,0	./.:0,0:0:0:0,0,0	./.:0,0:0:0:0,0,0	./.:0,0:0:0:0,0,0	./.:0,0:0:0:0,0,0	./.:0,0:0:0:0,0,0	./.:0,0:0:0:0,0,0	./.:0,0:0:0:0,0,0	./.:0,0:0:0:0,0,0	./.:0,0:0:0:0,0,0	./.:0,0:0:0:0,0,0	./.:0,0:0:0:0,0,0	./.:0,0:0:0:0,0,0	./.:0,0:0:0:0,0,0	./.:0,0:0:0:0,0,0	./.:0,0:0:0:0,0,0	./.:0,0:0:0:0,0,0	./.:0,0:0:0:0,0,0	./.:0,0:0:0:0,0,0	./.:0,0:0:0:0,0,0	./.:0,0:0:0:0,0,0	./.:0,0:0:0:0,0,0	./.:0,0:0:0:0,0,0	./.:0,0:0:0:0,0,0	./.:0,0:0:0:0,0,0	./.:0,0:0:0:0,0,0	./.:0,0:0:0:0,0,0	./.:0,0:0:0:0,0,0	./.:0,0:0:0:0,0,0	./.:0,0:0:0:0,0,0	./.:0,0:0:0:0,0,0	./.:0,0:0:0:0,0,0	./.:0,0:0:0:0,0,0	./.:0,0:0:0:0,0,0	./.:0,0:0:0:0,0,0	./.:0,0:0:0:0,0,0	./.:0,0:0:0:0,0,0	./.:0,0:0:0:0,0,0	./.:0,0:0:0:0,0,0	./.:0,0:0:0:0,0,0	./.:0,0:0:0:0,0,0	./.:0,0:0:0:0,0,0	./.:0,0:0:0:0,0,0	./.:0,0:0:0:0,0,0	./.:0,0:0:0:0,0,0	./.:0,0:0:0:0,0,0	./.:0,0:0:0:0,0,0	./.:0,0:0:0:0,0,0	./.:0,0:0:0:0,0,0	./.:0,0:0:0:0,0,0	./.:0,0:0:0:0,0,0	./.:0,0:0:0:0,0,0	./.:0,0:0:0:0,0,0	./.:0,0:0:0:0,0,0	1/1:0,1:1:3:38,3,0	./.:0,0:0:0:0,0,0
Chr3	1963674	.	G	A	261.04	.	AC=4;AF=0.667;AN=6;DP=8;ExcessHet=0.0000;FS=0.000;InbreedingCoeff=0.3405;MLEAC=28;MLEAF=1.00;MQ=60.00;QD=32.53;SOR=1.609	GT:AD:DP:GQ:PL	./.:0,0:0:0:0,0,0	./.:0,0:0:0:0,0,0	./.:0,0:0:0:0,0,0	./.:0,0:0:0:0,0,0	./.:0,0:0:0:0,0,0	./.:0,0:0:0:0,0,0	./.:0,0:0:0:0,0,0	./.:0,0:0:0:0,0,0	./.:0,0:0:0:0,0,0	./.:0,0:0:0:0,0,0	1/1:0,2:2:6:80,6,0	./.:0,0:0:0:0,0,0	./.:0,0:0:0:0,0,0	./.:0,0:0:0:0,0,0	./.:0,0:0:0:0,0,0	./.:0,0:0:0:0,0,0	./.:0,0:0:0:0,0,0	./.:1,0:1:0:0,0,0	./.:0,0:0:0:0,0,0	./.:0,0:0:0:0,0,0	./.:0,0:0:0:0,0,0	./.:0,0:0:0:0,0,0	./.:0,0:0:0:0,0,0	./.:0,0:0:0:0,0,0	./.:0,0:0:0:0,0,0	./.:0,0:0:0:0,0,0	./.:0,0:0:0:0,0,0	./.:0,0:0:0:0,0,0	./.:1,0:1:0:0,0,0	./.:0,0:0:0:0,0,0	./.:0,0:0:0:0,0,0	./.:0,0:0:0:0,0,0	./.:0,0:0:0:0,0,0	./.:0,0:0:0:0,0,0	./.:0,0:0:0:0,0,0	./.:0,0:0:0:0,0,0	1/1:0,2:2:6:75,6,0	./.:1,0:1:0:0,0,0	./.:0,0:0:0:0,0,0	./.:0,0:0:0:0,0,0	./.:0,0:0:0:0,0,0	./.:0,0:0:0:0,0,0	./.:0,0:0:0:0,0,0	./.:0,0:0:0:0,0,0	./.:0,0:0:0:0,0,0	./.:0,0:0:0:0,0,0	./.:0,0:0:0:0,0,0	./.:0,0:0:0:0,0,0	./.:0,0:0:0:0,0,0	./.:0,0:0:0:0,0,0	0/0:1,0:1:3:0,3,34	./.:0,0:0:0:0,0,0	./.:0,0:0:0:0,0,0	./.:0,0:0:0:0,0,0	./.:0,0:0:0:0,0,0	./.:0,0:0:0:0,0,0	./.:0,0:0:0:0,0,0	./.:0,0:0:0:0,0,0	./.:0,0:0:0:0,0,0	./.:0,0:0:0:0,0,0	./.:0,0:0:0:0,0,0	./.:0,0:0:0:0,0,0	./.:0,0:0:0:0,0,0	./.:0,0:0:0:0,0,0	./.:0,0:0:0:0,0,0	./.:0,0:0:0:0,0,0	./.:0,0:0:0:0,0,0	./.:0,0:0:0:0,0,0	./.:0,0:0:0:0,0,0	./.:0,0:0:0:0,0,0	./.:0,0:0:0:0,0,0	./.:0,0:0:0:0,0,0	./.:0,0:0:0:0,0,0
Chr3	1963771	.	G	GCTT	797.2	.	AC=10;AF=1.00;AN=10;DP=18;ExcessHet=0.0000;FS=0.000;InbreedingCoeff=0.3519;MLEAC=63;MLEAF=1.00;MQ=60.00;QD=31.71;SOR=1.802	GT:AD:DP:GQ:PL	./.:0,0:0:0:0,0,0	./.:0,0:0:0:0,0,0	./.:0,0:0:0:0,0,0	./.:0,0:0:0:0,0,0	./.:0,0:0:0:0,0,0	./.:0,0:0:0:0,0,0	./.:0,0:0:0:0,0,0	./.:0,0:0:0:0,0,0	./.:0,0:0:0:0,0,0	./.:0,0:0:0:0,0,0	./.:1,0:1:0:0,0,0	./.:0,0:0:0:0,0,0	./.:0,0:0:0:0,0,0	./.:0,0:0:0:0,0,0	./.:0,0:0:0:0,0,0	./.:0,0:0:0:0,0,0	./.:0,0:0:0:0,0,0	./.:0,0:0:0:0,0,0	./.:0,0:0:0:0,0,0	./.:0,0:0:0:0,0,0	./.:0,0:0:0:0,0,0	./.:1,0:1:0:0,0,0	./.:0,0:0:0:0,0,0	./.:0,0:0:0:0,0,0	./.:0,0:0:0:0,0,0	./.:1,0:1:0:0,0,0	./.:0,0:0:0:0,0,0	./.:0,0:0:0:0,0,0	1/1:0,2:2:6:90,6,0	./.:0,0:0:0:0,0,0	./.:0,0:0:0:0,0,0	./.:0,0:0:0:0,0,0	./.:0,0:0:0:0,0,0	./.:0,0:0:0:0,0,0	./.:0,0:0:0:0,0,0	./.:0,0:0:0:0,0,0	./.:1,0:1:0:0,0,0	./.:0,0:0:0:0,0,0	./.:0,0:0:0:0,0,0	1/1:0,2:2:6:90,6,0	./.:0,0:0:0:0,0,0	1/1:0,2:2:6:90,6,0	./.:0,0:0:0:0,0,0	./.:0,0:0:0:0,0,0	./.:0,0:0:0:0,0,0	./.:0,0:0:0:0,0,0	./.:0,0:0:0:0,0,0	./.:0,0:0:0:0,0,0	./.:0,0:0:0:0,0,0	./.:0,0:0:0:0,0,0	./.:0,0:0:0:0,0,0	./.:0,0:0:0:0,0,0	./.:0,0:0:0:0,0,0	./.:0,0:0:0:0,0,0	./.:0,0:0:0:0,0,0	./.:0,0:0:0:0,0,0	./.:0,0:0:0:0,0,0	./.:0,0:0:0:0,0,0	1/1:0,3:3:9:135,9,0	./.:0,0:0:0:0,0,0	./.:0,0:0:0:0,0,0	./.:0,0:0:0:0,0,0	./.:0,0:0:0:0,0,0	1/1:0,2:2:6:90,6,0	./.:0,0:0:0:0,0,0	./.:0,0:0:0:0,0,0	./.:0,0:0:0:0,0,0	./.:0,0:0:0:0,0,0	./.:0,0:0:0:0,0,0	./.:1,0:1:0:0,0,0	./.:1,0:1:0:0,0,0	./.:0,0:0:0:0,0,0	./.:0,0:0:0:0,0,0
Chr3	1963877	.	C	G	229.77	.	AC=2;AF=1.00;AN=2;DP=17;ExcessHet=0.0000;FS=0.000;InbreedingCoeff=0.3407;MLEAC=22;MLEAF=1.00;MQ=60.00;QD=31.17;SOR=3.258	GT:AD:DP:GQ:PL	./.:1,0:1:0:0,0,0	./.:0,0:0:0:0,0,0	./.:0,0:0:0:0,0,0	./.:0,0:0:0:0,0,0	./.:0,0:0:0:0,0,0	./.:0,0:0:0:0,0,0	./.:0,0:0:0:0,0,0	./.:0,0:0:0:0,0,0	./.:0,0:0:0:0,0,0	./.:1,0:1:0:0,0,0	./.:0,0:0:0:0,0,0	./.:0,0:0:0:0,0,0	./.:0,0:0:0:0,0,0	./.:0,0:0:0:0,0,0	./.:0,0:0:0:0,0,0	./.:0,0:0:0:0,0,0	./.:0,0:0:0:0,0,0	./.:1,0:1:0:0,0,0	./.:0,0:0:0:0,0,0	./.:0,0:0:0:0,0,0	./.:0,0:0:0:0,0,0	./.:0,0:0:0:0,0,0	./.:0,0:0:0:0,0,0	./.:0,0:0:0:0,0,0	./.:0,0:0:0:0,0,0	./.:0,0:0:0:0,0,0	./.:0,0:0:0:0,0,0	./.:0,0:0:0:0,0,0	./.:0,0:0:0:0,0,0	./.:0,0:0:0:0,0,0	./.:0,0:0:0:0,0,0	./.:0,0:0:0:0,0,0	./.:1,0:1:0:0,0,0	./.:0,0:0:0:0,0,0	./.:0,0:0:0:0,0,0	./.:0,0:0:0:0,0,0	./.:0,0:0:0:0,0,0	./.:0,0:0:0:0,0,0	./.:1,0:1:0:0,0,0	./.:1,0:1:0:0,0,0	./.:0,0:0:0:0,0,0	./.:0,0:0:0:0,0,0	./.:0,0:0:0:0,0,0	./.:0,0:0:0:0,0,0	./.:0,0:0:0:0,0,0	./.:0,0:0:0:0,0,0	./.:0,0:0:0:0,0,0	1/1:0,4:4:12:150,12,0	./.:0,0:0:0:0,0,0	./.:1,0:1:0:0,0,0	./.:0,0:0:0:0,0,0	./.:0,0:0:0:0,0,0	./.:1,0:1:0:0,0,0	./.:0,0:0:0:0,0,0	./.:0,0:0:0:0,0,0	./.:0,0:0:0:0,0,0	./.:0,0:0:0:0,0,0	./.:1,0:1:0:0,0,0	./.:0,0:0:0:0,0,0	./.:1,0:1:0:0,0,0	./.:0,0:0:0:0,0,0	./.:0,0:0:0:0,0,0	./.:0,0:0:0:0,0,0	./.:2,0:2:0:0,0,0	./.:0,0:0:0:0,0,0	./.:0,0:0:0:0,0,0	./.:0,0:0:0:0,0,0	./.:0,0:0:0:0,0,0	./.:0,0:0:0:0,0,0	./.:0,0:0:0:0,0,0	./.:0,0:0:0:0,0,0	./.:0,0:0:0:0,0,0	./.:0,0:0:0:0,0,0
Chr3	1963916	.	T	C	118.27	.	AC=2;AF=0.250;AN=8;DP=18;ExcessHet=0.0000;FS=0.000;InbreedingCoeff=0.3440;MLEAC=12;MLEAF=1.00;MQ=60.00;QD=30.33;SOR=0.693	GT:AD:DP:GQ:PL	0/0:2,0:2:3:0,3,45	./.:0,0:0:0:0,0,0	./.:0,0:0:0:0,0,0	./.:0,0:0:0:0,0,0	./.:1,0:1:0:0,0,0	./.:0,0:0:0:0,0,0	./.:0,0:0:0:0,0,0	./.:0,0:0:0:0,0,0	./.:1,0:1:0:0,0,0	./.:0,0:0:0:0,0,0	./.:0,0:0:0:0,0,0	./.:0,0:0:0:0,0,0	./.:0,0:0:0:0,0,0	./.:0,0:0:0:0,0,0	./.:1,0:1:0:0,0,0	./.:0,0:0:0:0,0,0	./.:0,0:0:0:0,0,0	0/0:2,0:2:6:0,6,60	./.:0,0:0:0:0,0,0	./.:0,0:0:0:0,0,0	./.:0,0:0:0:0,0,0	./.:0,0:0:0:0,0,0	./.:0,0:0:0:0,0,0	./.:0,0:0:0:0,0,0	./.:0,0:0:0:0,0,0	./.:1,0:1:0:0,0,0	./.:0,0:0:0:0,0,0	./.:0,0:0:0:0,0,0	1/1:0,2:2:6:82,6,0	./.:0,0:0:0:0,0,0	./.:0,0:0:0:0,0,0	./.:0,0:0:0:0,0,0	./.:0,0:0:0:0,0,0	./.:0,0:0:0:0,0,0	./.:0,0:0:0:0,0,0	./.:0,0:0:0:0,0,0	./.:0,0:0:0:0,0,0	./.:0,0:0:0:0,0,0	./.:0,0:0:0:0,0,0	0/0:2,0:2:6:0,6,74	./.:0,0:0:0:0,0,0	./.:1,0:1:0:0,0,0	./.:0,0:0:0:0,0,0	./.:0,0:0:0:0,0,0	./.:0,0:0:0:0,0,0	./.:0,0:0:0:0,0,0	./.:0,0:0:0:0,0,0	./.:0,0:0:0:0,0,0	./.:1,0:1:0:0,0,0	./.:0,0:0:0:0,0,0	./.:0,0:0:0:0,0,0	./.:0,0:0:0:0,0,0	./.:0,0:0:0:0,0,0	./.:0,0:0:0:0,0,0	./.:0,0:0:0:0,0,0	./.:1,0:1:0:0,0,0	./.:1,0:1:0:0,0,0	./.:0,0:0:0:0,0,0	./.:1,0:1:0:0,0,0	./.:0,0:0:0:0,0,0	./.:0,0:0:0:0,0,0	./.:0,0:0:0:0,0,0	./.:0,0:0:0:0,0,0	./.:0,0:0:0:0,0,0	./.:0,0:0:0:0,0,0	./.:0,0:0:0:0,0,0	./.:0,0:0:0:0,0,0	./.:0,0:0:0:0,0,0	./.:0,0:0:0:0,0,0	./.:0,0:0:0:0,0,0	./.:1,0:1:0:0,0,0	./.:0,0:0:0:0,0,0	./.:0,0:0:0:0,0,0
Chr3	1963965	.	C	T	76.3	.	AC=2;AF=0.034;AN=58;DP=44;ExcessHet=0.0000;FS=0.000;InbreedingCoeff=0.3219;MLEAC=4;MLEAF=0.069;MQ=60.00;QD=24.95;SOR=2.303	GT:AD:DP:GQ:PL	./.:0,0:0:0:0,0,0	./.:0,0:0:0:0,0,0	./.:0,0:0:0:0,0,0	./.:0,0:0:0:0,0,0	0/0:1,0:1:3:0,3,37	./.:0,0:0:0:0,0,0	./.:0,0:0:0:0,0,0	./.:0,0:0:0:0,0,0	0/0:2,0:2:6:0,6,76	./.:0,0:0:0:0,0,0	0/0:1,0:1:3:0,3,19	./.:0,0:0:0:0,0,0	./.:0,0:0:0:0,0,0	./.:0,0:0:0:0,0,0	0/0:2,0:2:6:0,6,47	./.:0,0:0:0:0,0,0	./.:0,0:0:0:0,0,0	0/0:3,0:3:0:0,0,42	./.:0,0:0:0:0,0,0	./.:0,0:0:0:0,0,0	./.:0,0:0:0:0,0,0	./.:0,0:0:0:0,0,0	0/0:1,0:1:3:0,3,33	./.:0,0:0:0:0,0,0	./.:0,0:0:0:0,0,0	0/0:3,0:3:9:0,9,117	0/0:1,0:1:3:0,3,35	./.:0,0:0:0:0,0,0	0/0:2,0:2:6:0,6,61	0/0:1,0:1:3:0,3,36	./.:0,0:0:0:0,0,0	0/0:1,0:1:3:0,3,35	./.:0,0:0:0:0,0,0	./.:0,0:0:0:0,0,0	./.:0,0:0:0:0,0,0	./.:0,0:0:0:0,0,0	0/0:2,0:2:6:0,6,77	./.:0,0:0:0:0,0,0	./.:0,0:0:0:0,0,0	1/1:0,2:2:6:82,6,0	0/0:1,0:1:3:0,3,34	0/0:1,0:1:3:0,3,37	./.:0,0:0:0:0,0,0	./.:0,0:0:0:0,0,0	0/0:1,0:1:3:0,3,35	0/0:1,0:1:3:0,3,30	./.:0,0:0:0:0,0,0	./.:0,0:0:0:0,0,0	0/0:1,0:1:3:0,3,34	0/0:1,0:1:3:0,3,33	0/0:1,0:1:3:0,3,31	./.:0,0:0:0:0,0,0	./.:0,0:0:0:0,0,0	0/0:2,0:2:6:0,6,45	0/0:1,0:1:3:0,3,23	0/0:2,0:2:6:0,6,58	./.:2,0:2:0:0,0,0	./.:0,0:0:0:0,0,0	0/0:2,0:2:6:0,6,62	./.:0,0:0:0:0,0,0	./.:0,0:0:0:0,0,0	./.:0,0:0:0:0,0,0	./.:0,0:0:0:0,0,0	./.:0,0:0:0:0,0,0	0/0:1,0:1:3:0,3,24	./.:0,0:0:0:0,0,0	./.:0,0:0:0:0,0,0	0/0:1,0:1:3:0,3,34	./.:0,0:0:0:0,0,0	0/0:1,0:1:3:0,3,34	0/0:1,0:1:3:0,3,20	0/0:2,0:2:6:0,6,69	./.:0,0:0:0:0,0,0
Chr3	1964027	.	A	T	911.49	.	AC=15;AF=0.395;AN=38;BaseQRankSum=1.38;DP=71;ExcessHet=0.0000;FS=11.139;InbreedingCoeff=0.3727;MLEAC=46;MLEAF=1.00;MQ=60.00;MQRankSum=0.00;QD=31.37;ReadPosRankSum=1.38;SOR=2.900	GT:AD:DP:GQ:PL	0/0:3,0:3:9:0,9,99	./.:0,0:0:0:0,0,0	./.:0,0:0:0:0,0,0	./.:0,0:0:0:0,0,0	./.:0,0:0:0:0,0,0	./.:0,0:0:0:0,0,0	./.:0,0:0:0:0,0,0	./.:0,0:0:0:0,0,0	./.:1,0:1:0:0,0,0	0/0:1,0:1:3:0,3,35	0/0:1,0:1:3:0,3,35	./.:0,0:0:0:0,0,0	./.:0,0:0:0:0,0,0	./.:0,0:0:0:0,0,0	./.:1,0:1:0:0,0,0	./.:0,0:0:0:0,0,0	./.:0,0:0:0:0,0,0	0/1:2,2:4:66:74,0,66	./.:0,0:0:0:0,0,0	./.:0,0:0:0:0,0,0	./.:0,0:0:0:0,0,0	./.:0,0:0:0:0,0,0	./.:1,0:1:0:0,0,0	./.:0,0:0:0:0,0,0	./.:0,0:0:0:0,0,0	1/1:0,2:2:6:79,6,0	./.:1,0:1:0:0,0,0	./.:0,0:0:0:0,0,0	./.:1,0:1:0:0,0,0	./.:1,0:1:0:0,0,0	./.:0,0:0:0:0,0,0	./.:1,0:1:0:0,0,0	0/0:1,0:1:3:0,3,37	./.:0,0:0:0:0,0,0	./.:0,0:0:0:0,0,0	./.:0,0:0:0:0,0,0	1/1:0,3:3:9:120,9,0	./.:0,0:0:0:0,0,0	0/0:2,0:2:6:0,6,73	./.:1,0:1:0:0,0,0	1/1:0,2:2:6:82,6,0	./.:0,0:0:0:0,0,0	./.:0,0:0:0:0,0,0	./.:1,0:1:0:0,0,0	1/1:0,3:3:9:124,9,0	./.:1,0:1:0:0,0,0	./.:0,0:0:0:0,0,0	0/0:6,0:6:18:0,18,186	./.:0,0:0:0:0,0,0	1/1:0,2:2:6:81,6,0	./.:0,0:0:0:0,0,0	0/0:2,0:2:6:0,6,56	0/0:1,0:1:3:0,3,37	./.:1,0:1:0:0,0,0	./.:1,0:1:0:0,0,0	./.:1,0:1:0:0,0,0	0/0:2,0:2:6:0,6,49	0/0:1,0:1:3:0,3,38	./.:1,0:1:0:0,0,0	0/0:1,0:1:3:0,3,31	./.:1,0:1:0:0,0,0	./.:0,0:0:0:0,0,0	./.:1,0:1:0:0,0,0	./.:0,0:0:0:0,0,0	./.:1,0:1:0:0,0,0	./.:0,0:0:0:0,0,0	./.:0,0:0:0:0,0,0	1/1:0,3:3:9:125,9,0	./.:0,0:0:0:0,0,0	./.:1,0:1:0:0,0,0	1/1:0,2:2:6:84,6,0	./.:1,0:1:0:0,0,0	./.:0,0:0:0:0,0,0
Chr3	1964109	.	C	CT	41.29	.	AC=1;AF=0.012;AN=86;BaseQRankSum=-9.670e-01;DP=135;ExcessHet=0.0000;FS=0.000;InbreedingCoeff=0.3519;MLEAC=2;MLEAF=0.023;MQ=60.00;MQRankSum=0.00;QD=13.76;ReadPosRankSum=-9.670e-01;SOR=0.223	GT:AD:DP:GQ:PL	./.:0,0:0:0:0,0,0	./.:0,0:0:0:0,0,0	./.:0,0:0:0:0,0,0	./.:0,0:0:0:0,0,0	0/0:5,0:5:15:0,15,173	./.:0,0:0:0:0,0,0	0/1:1,2:3:22:52,0,22	./.:0,0:0:0:0,0,0	0/0:5,0:5:15:0,15,162	./.:0,0:0:0:0,0,0	0/0:3,0:3:9:0,9,93	0/0:3,0:3:9:0,9,64	0/0:2,0:2:6:0,6,58	./.:0,0:0:0:0,0,0	0/0:1,0:1:3:0,3,34	0/0:2,0:2:6:0,6,73	0/0:1,0:1:3:0,3,15	0/0:4,0:4:12:0,12,147	0/0:1,0:1:3:0,3,34	0/0:1,0:1:3:0,3,33	0/0:2,0:2:6:0,6,45	0/0:2,0:2:6:0,6,73	0/0:2,0:2:6:0,6,76	./.:0,0:0:0:0,0,0	0/0:2,0:2:6:0,6,46	0/0:2,0:2:6:0,6,75	./.:0,0:0:0:0,0,0	0/0:2,0:2:6:0,6,49	0/0:7,0:7:21:0,21,202	0/0:1,0:1:3:0,3,31	./.:0,0:0:0:0,0,0	./.:0,0:0:0:0,0,0	./.:0,0:0:0:0,0,0	./.:0,0:0:0:0,0,0	./.:0,0:0:0:0,0,0	./.:0,0:0:0:0,0,0	0/0:6,0:6:18:0,18,219	0/0:3,0:3:9:0,9,65	./.:0,0:0:0:0,0,0	0/0:2,0:2:6:0,6,61	0/0:10,0:10:27:0,27,405	0/0:1,0:1:3:0,3,20	0/0:2,0:2:6:0,6,48	0/0:5,0:5:15:0,15,139	0/0:12,0:12:36:0,36,330	./.:0,0:0:0:0,0,0	./.:0,0:0:0:0,0,0	./.:0,0:0:0:0,0,0	./.:0,0:0:0:0,0,0	0/0:3,0:3:9:0,9,114	./.:0,0:0:0:0,0,0	./.:0,0:0:0:0,0,0	./.:0,0:0:0:0,0,0	0/0:2,0:2:6:0,6,75	0/0:2,0:2:6:0,6,71	0/0:2,0:2:6:0,6,78	0/0:2,0:2:6:0,6,74	./.:0,0:0:0:0,0,0	0/0:7,0:7:21:0,21,231	./.:0,0:0:0:0,0,0	./.:0,0:0:0:0,0,0	0/0:2,0:2:6:0,6,49	0/0:1,0:1:3:0,3,32	0/0:1,0:1:3:0,3,21	./.:0,0:0:0:0,0,0	./.:0,0:0:0:0,0,0	0/0:2,0:2:6:0,6,49	0/0:2,0:2:6:0,6,76	0/0:1,0:1:3:0,3,37	0/0:2,0:2:6:0,6,71	0/0:10,0:10:21:0,21,315	0/0:4,0:4:9:0,9,135	./.:0,0:0:0:0,0,0
Chr3	1964170	.	T	A	2997.83	.	AC=42;AF=0.913;AN=46;DP=108;ExcessHet=0.0000;FS=0.000;InbreedingCoeff=0.4067;MLEAC=117;MLEAF=1.00;MQ=60.00;QD=29.63;SOR=0.960	GT:AD:DP:GQ:PL	./.:0,0:0:0:0,0,0	./.:0,0:0:0:0,0,0	./.:0,0:0:0:0,0,0	./.:0,0:0:0:0,0,0	1/1:0,3:3:9:117,9,0	./.:0,0:0:0:0,0,0	1/1:0,2:2:6:78,6,0	./.:0,0:0:0:0,0,0	1/1:0,3:3:9:114,9,0	./.:1,0:1:0:0,0,0	./.:1,0:1:0:0,0,0	1/1:0,2:2:6:77,6,0	1/1:0,4:4:12:147,12,0	./.:0,0:0:0:0,0,0	./.:0,0:0:0:0,0,0	1/1:0,2:2:6:77,6,0	./.:1,0:1:0:0,0,0	./.:0,0:0:0:0,0,0	./.:1,0:1:0:0,0,0	./.:1,0:1:0:0,0,0	./.:1,0:1:0:0,0,0	./.:1,0:1:0:0,0,0	1/1:0,2:2:6:76,6,0	./.:1,0:1:0:0,0,0	./.:1,0:1:0:0,0,0	./.:0,0:0:0:0,0,0	./.:0,0:0:0:0,0,0	./.:1,0:1:0:0,0,0	1/1:0,3:3:9:113,9,0	./.:1,0:1:0:0,0,0	./.:0,0:0:0:0,0,0	./.:0,0:0:0:0,0,0	./.:0,0:0:0:0,0,0	./.:0,0:0:0:0,0,0	./.:1,0:1:0:0,0,0	./.:0,0:0:0:0,0,0	1/1:0,3:3:9:119,9,0	1/1:0,2:2:6:79,6,0	./.:0,0:0:0:0,0,0	1/1:0,2:2:6:77,6,0	1/1:0,5:5:15:189,15,0	0/0:1,0:1:3:0,3,21	1/1:0,2:2:6:77,6,0	1/1:0,4:4:12:152,12,0	1/1:0,3:3:9:119,9,0	./.:0,0:0:0:0,0,0	./.:0,0:0:0:0,0,0	./.:0,0:0:0:0,0,0	./.:1,0:1:0:0,0,0	./.:1,0:1:0:0,0,0	./.:0,0:0:0:0,0,0	./.:0,0:0:0:0,0,0	./.:0,0:0:0:0,0,0	1/1:0,2:2:6:77,6,0	1/1:0,2:2:6:68,6,0	./.:1,0:1:0:0,0,0	./.:0,0:0:0:0,0,0	./.:0,0:0:0:0,0,0	1/1:0,3:3:9:117,9,0	./.:0,0:0:0:0,0,0	1/1:0,2:2:6:74,6,0	./.:1,0:1:0:0,0,0	./.:0,0:0:0:0,0,0	./.:0,0:0:0:0,0,0	./.:0,0:0:0:0,0,0	./.:0,0:0:0:0,0,0	./.:0,0:0:0:0,0,0	./.:0,0:0:0:0,0,0	0/0:2,0:2:0:0,0,2	./.:1,0:1:0:0,0,0	1/1:0,4:4:12:153,12,0	1/1:0,2:2:6:75,6,0	./.:0,0:0:0:0,0,0
Chr3	1964235	.	A	AT	586.24	.	AC=12;AF=0.200;AN=60;BaseQRankSum=1.65;DP=81;ExcessHet=0.0000;FS=2.350;InbreedingCoeff=0.3296;MLEAC=29;MLEAF=0.483;MQ=60.00;MQRankSum=0.00;QD=25.49;ReadPosRankSum=1.15;SOR=0.929	GT:AD:DP:GQ:PL	./.:0,0:0:0:0,0,0	./.:0,0:0:0:0,0,0	./.:0,0:0:0:0,0,0	./.:0,0:0:0:0,0,0	0/0:2,0:2:3:0,3,45	./.:0,0:0:0:0,0,0	0/0:2,0:2:3:0,3,45	./.:0,0:0:0:0,0,0	0/0:2,0:2:3:0,3,45	./.:1,0:1:0:0,0,0	0/0:2,0:2:3:0,3,45	./.:0,0:0:0:0,0,0	1/1:0,3:3:9:71,9,0	./.:0,0:0:0:0,0,0	0/0:1,0:1:3:0,3,35	0/0:1,0:1:3:0,3,35	./.:0,0:0:0:0,0,0	0/0:1,0:1:3:0,3,37	./.:0,0:0:0:0,0,0	./.:0,0:0:0:0,0,0	./.:0,0:0:0:0,0,0	0/0:2,0:2:6:0,6,49	0/0:3,0:3:6:0,6,90	./.:1,0:1:0:0,0,0	./.:0,0:0:0:0,0,0	./.:0,0:0:0:0,0,0	0/0:1,0:1:3:0,3,33	./.:0,0:0:0:0,0,0	./.:0,0:0:0:0,0,0	1/1:0,2:2:6:61,6,0	./.:0,0:0:0:0,0,0	0/0:2,0:2:3:0,3,45	./.:0,0:0:0:0,0,0	./.:0,0:0:0:0,0,0	./.:1,0:1:0:0,0,0	./.:0,0:0:0:0,0,0	0/1:1,3:4:19:60,0,19	0/0:2,0:2:3:0,3,45	./.:0,0:0:0:0,0,0	1/1:0,2:2:6:61,6,0	0/0:5,0:5:9:0,9,135	./.:0,0:0:0:0,0,0	./.:0,0:0:0:0,0,0	0/0:3,0:3:3:0,3,45	0/0:4,0:4:3:0,3,45	./.:0,0:0:0:0,0,0	./.:0,0:0:0:0,0,0	./.:0,0:0:0:0,0,0	0/0:2,0:2:6:0,6,63	1/1:0,4:4:12:122,12,0	0/0:1,0:1:3:0,3,31	./.:0,0:0:0:0,0,0	./.:0,0:0:0:0,0,0	./.:0,0:0:0:0,0,0	1/1:0,3:3:9:92,9,0	0/0:2,0:2:3:0,3,45	./.:0,0:0:0:0,0,0	./.:0,0:0:0:0,0,0	0/0:2,0:2:3:0,3,45	./.:0,0:0:0:0,0,0	./.:3,0:3:0:0,0,0	./.:0,0:0:0:0,0,0	0/0:1,0:1:3:0,3,35	./.:0,0:0:0:0,0,0	0/0:1,0:1:3:0,3,14	./.:0,0:0:0:0,0,0	./.:0,0:0:0:0,0,0	0/1:2,3:5:46:76,0,46	./.:0,0:0:0:0,0,0	./.:0,0:0:0:0,0,0	0/0:3,0:3:9:0,9,122	0/0:1,0:1:3:0,3,32	./.:0,0:0:0:0,0,0
Chr3	1964580	.	T	C	138.07	.	AC=2;AF=1.00;AN=2;DP=13;ExcessHet=0.0000;FS=0.000;InbreedingCoeff=0.3369;MLEAC=17;MLEAF=1.00;MQ=60.00;QD=32.31;SOR=0.693	GT:AD:DP:GQ:PL	./.:0,0:0:0:0,0,0	./.:0,0:0:0:0,0,0	./.:1,0:1:0:0,0,0	./.:0,0:0:0:0,0,0	./.:0,0:0:0:0,0,0	./.:0,0:0:0:0,0,0	./.:0,0:0:0:0,0,0	./.:0,0:0:0:0,0,0	./.:0,0:0:0:0,0,0	./.:1,0:1:0:0,0,0	./.:0,0:0:0:0,0,0	./.:0,0:0:0:0,0,0	./.:0,0:0:0:0,0,0	./.:0,0:0:0:0,0,0	./.:0,0:0:0:0,0,0	./.:0,0:0:0:0,0,0	./.:0,0:0:0:0,0,0	./.:0,0:0:0:0,0,0	./.:0,0:0:0:0,0,0	./.:0,0:0:0:0,0,0	./.:0,0:0:0:0,0,0	./.:0,0:0:0:0,0,0	./.:1,0:1:0:0,0,0	./.:0,0:0:0:0,0,0	./.:0,0:0:0:0,0,0	./.:0,0:0:0:0,0,0	./.:0,0:0:0:0,0,0	./.:1,0:1:0:0,0,0	./.:0,0:0:0:0,0,0	./.:1,0:1:0:0,0,0	./.:0,0:0:0:0,0,0	./.:1,0:1:0:0,0,0	./.:0,0:0:0:0,0,0	./.:0,0:0:0:0,0,0	./.:0,0:0:0:0,0,0	./.:1,0:1:0:0,0,0	./.:1,0:1:0:0,0,0	./.:0,0:0:0:0,0,0	./.:0,0:0:0:0,0,0	./.:0,0:0:0:0,0,0	./.:0,0:0:0:0,0,0	./.:0,0:0:0:0,0,0	./.:0,0:0:0:0,0,0	./.:0,0:0:0:0,0,0	./.:0,0:0:0:0,0,0	./.:0,0:0:0:0,0,0	./.:0,0:0:0:0,0,0	./.:0,0:0:0:0,0,0	./.:0,0:0:0:0,0,0	./.:0,0:0:0:0,0,0	./.:0,0:0:0:0,0,0	./.:0,0:0:0:0,0,0	./.:1,0:1:0:0,0,0	./.:0,0:0:0:0,0,0	./.:0,0:0:0:0,0,0	./.:0,0:0:0:0,0,0	./.:0,0:0:0:0,0,0	./.:0,0:0:0:0,0,0	1/1:0,2:2:6:78,6,0	./.:0,0:0:0:0,0,0	./.:0,0:0:0:0,0,0	./.:0,0:0:0:0,0,0	./.:0,0:0:0:0,0,0	./.:0,0:0:0:0,0,0	./.:0,0:0:0:0,0,0	./.:0,0:0:0:0,0,0	./.:0,0:0:0:0,0,0	./.:0,0:0:0:0,0,0	./.:0,0:0:0:0,0,0	./.:0,0:0:0:0,0,0	./.:1,0:1:0:0,0,0	./.:0,0:0:0:0,0,0	./.:0,0:0:0:0,0,0
Chr3	1965307	.	T	C	200.29	.	AC=3;AF=0.150;AN=20;BaseQRankSum=0.00;DP=27;ExcessHet=0.0000;FS=4.771;InbreedingCoeff=0.3222;MLEAC=16;MLEAF=0.800;MQ=60.00;MQRankSum=0.00;QD=27.87;ReadPosRankSum=0.967;SOR=3.229	GT:AD:DP:GQ:PL	./.:0,0:0:0:0,0,0	./.:0,0:0:0:0,0,0	./.:0,0:0:0:0,0,0	./.:0,0:0:0:0,0,0	./.:0,0:0:0:0,0,0	./.:0,0:0:0:0,0,0	./.:0,0:0:0:0,0,0	./.:0,0:0:0:0,0,0	0/1:1,2:3:32:73,0,32	./.:0,0:0:0:0,0,0	1/1:0,2:2:6:84,6,0	./.:0,0:0:0:0,0,0	./.:0,0:0:0:0,0,0	./.:0,0:0:0:0,0,0	./.:0,0:0:0:0,0,0	0/0:5,0:5:0:0,0,55	./.:0,0:0:0:0,0,0	./.:0,0:0:0:0,0,0	./.:0,0:0:0:0,0,0	./.:0,0:0:0:0,0,0	./.:0,0:0:0:0,0,0	0/0:1,0:1:3:0,3,37	./.:0,0:0:0:0,0,0	./.:0,0:0:0:0,0,0	./.:0,0:0:0:0,0,0	./.:0,0:0:0:0,0,0	./.:0,0:0:0:0,0,0	./.:0,0:0:0:0,0,0	./.:0,0:0:0:0,0,0	./.:0,0:0:0:0,0,0	./.:0,0:0:0:0,0,0	./.:0,0:0:0:0,0,0	./.:0,0:0:0:0,0,0	./.:0,0:0:0:0,0,0	./.:0,0:0:0:0,0,0	./.:1,0:1:0:0,0,0	./.:2,0:2:0:0,0,0	./.:0,0:0:0:0,0,0	./.:0,0:0:0:0,0,0	./.:0,0:0:0:0,0,0	./.:0,0:0:0:0,0,0	./.:0,0:0:0:0,0,0	./.:0,0:0:0:0,0,0	0/0:1,0:1:3:0,3,21	./.:0,0:0:0:0,0,0	./.:1,0:1:0:0,0,0	./.:0,0:0:0:0,0,0	./.:0,0:0:0:0,0,0	./.:0,0:0:0:0,0,0	0/0:2,0:2:6:0,6,69	./.:0,0:0:0:0,0,0	./.:0,0:0:0:0,0,0	./.:0,0:0:0:0,0,0	./.:0,0:0:0:0,0,0	./.:0,0:0:0:0,0,0	./.:0,0:0:0:0,0,0	./.:0,0:0:0:0,0,0	./.:0,0:0:0:0,0,0	./.:1,0:1:0:0,0,0	./.:0,0:0:0:0,0,0	0/0:2,0:2:6:0,6,45	./.:0,0:0:0:0,0,0	0/0:1,0:1:3:0,3,32	./.:0,0:0:0:0,0,0	./.:0,0:0:0:0,0,0	./.:0,0:0:0:0,0,0	./.:0,0:0:0:0,0,0	./.:0,0:0:0:0,0,0	./.:0,0:0:0:0,0,0	./.:0,0:0:0:0,0,0	0/0:2,0:2:6:0,6,63	0/0:1,0:1:3:0,3,32	./.:0,0:0:0:0,0,0
Chr3	1967051	.	G	A	111.17	.	AC=2;AF=0.167;AN=12;DP=11;ExcessHet=0.0000;FS=0.000;InbreedingCoeff=0.3398;MLEAC=11;MLEAF=0.917;MQ=60.00;QD=25.51;SOR=2.303	GT:AD:DP:GQ:PL	./.:0,0:0:0:0,0,0	./.:0,0:0:0:0,0,0	./.:0,0:0:0:0,0,0	./.:0,0:0:0:0,0,0	./.:0,0:0:0:0,0,0	./.:0,0:0:0:0,0,0	0/0:1,0:1:3:0,3,34	./.:0,0:0:0:0,0,0	./.:0,0:0:0:0,0,0	0/0:1,0:1:3:0,3,16	0/0:1,0:1:3:0,3,34	./.:0,0:0:0:0,0,0	./.:0,0:0:0:0,0,0	./.:0,0:0:0:0,0,0	./.:0,0:0:0:0,0,0	0/0:2,0:2:6:0,6,49	./.:0,0:0:0:0,0,0	./.:0,0:0:0:0,0,0	./.:0,0:0:0:0,0,0	./.:0,0:0:0:0,0,0	./.:0,0:0:0:0,0,0	./.:0,0:0:0:0,0,0	./.:0,0:0:0:0,0,0	./.:0,0:0:0:0,0,0	./.:0,0:0:0:0,0,0	./.:0,0:0:0:0,0,0	./.:0,0:0:0:0,0,0	./.:0,0:0:0:0,0,0	./.:0,0:0:0:0,0,0	./.:0,0:0:0:0,0,0	./.:0,0:0:0:0,0,0	./.:0,0:0:0:0,0,0	./.:0,0:0:0:0,0,0	./.:0,0:0:0:0,0,0	./.:0,0:0:0:0,0,0	./.:0,0:0:0:0,0,0	0/0:1,0:1:3:0,3,36	./.:1,0:1:0:0,0,0	./.:0,0:0:0:0,0,0	./.:0,0:0:0:0,0,0	1/1:0,2:2:6:81,6,0	./.:0,0:0:0:0,0,0	./.:0,0:0:0:0,0,0	./.:0,0:0:0:0,0,0	./.:0,0:0:0:0,0,0	./.:0,0:0:0:0,0,0	./.:0,0:0:0:0,0,0	./.:0,0:0:0:0,0,0	./.:0,0:0:0:0,0,0	./.:0,0:0:0:0,0,0	./.:0,0:0:0:0,0,0	./.:0,0:0:0:0,0,0	./.:0,0:0:0:0,0,0	./.:0,0:0:0:0,0,0	./.:0,0:0:0:0,0,0	./.:0,0:0:0:0,0,0	./.:0,0:0:0:0,0,0	./.:0,0:0:0:0,0,0	./.:1,0:1:0:0,0,0	./.:0,0:0:0:0,0,0	./.:0,0:0:0:0,0,0	./.:0,0:0:0:0,0,0	./.:0,0:0:0:0,0,0	./.:1,0:1:0:0,0,0	./.:0,0:0:0:0,0,0	./.:0,0:0:0:0,0,0	./.:0,0:0:0:0,0,0	./.:0,0:0:0:0,0,0	./.:0,0:0:0:0,0,0	./.:0,0:0:0:0,0,0	./.:0,0:0:0:0,0,0	./.:0,0:0:0:0,0,0	./.:0,0:0:0:0,0,0
Chr3	1969021	.	T	TA	236.47	.	AC=3;AF=0.167;AN=18;BaseQRankSum=0.967;DP=17;ExcessHet=0.0000;FS=0.000;InbreedingCoeff=0.3406;MLEAC=19;MLEAF=1.00;MQ=60.00;MQRankSum=0.00;QD=33.78;ReadPosRankSum=-9.670e-01;SOR=0.223	GT:AD:DP:GQ:PL	./.:0,0:0:0:0,0,0	./.:0,0:0:0:0,0,0	./.:0,0:0:0:0,0,0	./.:0,0:0:0:0,0,0	0/0:1,0:1:3:0,3,38	./.:0,0:0:0:0,0,0	./.:0,0:0:0:0,0,0	./.:0,0:0:0:0,0,0	0/1:1,2:3:1:55,0,1	0/0:2,0:2:6:0,6,45	0/0:1,0:1:3:0,3,16	./.:0,0:0:0:0,0,0	./.:0,0:0:0:0,0,0	./.:0,0:0:0:0,0,0	./.:0,0:0:0:0,0,0	1/1:0,4:4:12:126,12,0	./.:0,0:0:0:0,0,0	./.:0,0:0:0:0,0,0	./.:0,0:0:0:0,0,0	./.:0,0:0:0:0,0,0	./.:0,0:0:0:0,0,0	./.:0,0:0:0:0,0,0	./.:0,0:0:0:0,0,0	./.:0,0:0:0:0,0,0	./.:0,0:0:0:0,0,0	./.:1,0:1:0:0,0,0	./.:0,0:0:0:0,0,0	./.:0,0:0:0:0,0,0	./.:0,0:0:0:0,0,0	./.:0,0:0:0:0,0,0	./.:0,0:0:0:0,0,0	./.:0,0:0:0:0,0,0	./.:0,0:0:0:0,0,0	./.:0,0:0:0:0,0,0	./.:0,0:0:0:0,0,0	./.:0,0:0:0:0,0,0	./.:0,0:0:0:0,0,0	0/0:1,0:1:3:0,3,36	./.:0,0:0:0:0,0,0	./.:0,0:0:0:0,0,0	./.:0,0:0:0:0,0,0	./.:0,0:0:0:0,0,0	./.:0,0:0:0:0,0,0	./.:0,0:0:0:0,0,0	./.:0,0:0:0:0,0,0	./.:0,0:0:0:0,0,0	0/0:1,0:1:3:0,3,21	./.:0,0:0:0:0,0,0	./.:0,0:0:0:0,0,0	0/0:2,0:2:6:0,6,70	./.:0,0:0:0:0,0,0	./.:0,0:0:0:0,0,0	./.:0,0:0:0:0,0,0	./.:0,0:0:0:0,0,0	./.:0,0:0:0:0,0,0	./.:0,0:0:0:0,0,0	./.:0,0:0:0:0,0,0	./.:0,0:0:0:0,0,0	./.:0,0:0:0:0,0,0	./.:0,0:0:0:0,0,0	./.:0,0:0:0:0,0,0	./.:0,0:0:0:0,0,0	./.:0,0:0:0:0,0,0	./.:0,0:0:0:0,0,0	./.:0,0:0:0:0,0,0	./.:0,0:0:0:0,0,0	./.:0,0:0:0:0,0,0	./.:0,0:0:0:0,0,0	./.:0,0:0:0:0,0,0	./.:0,0:0:0:0,0,0	./.:0,0:0:0:0,0,0	0/0:1,0:1:3:0,3,37	./.:0,0:0:0:0,0,0
Chr3	1969027	.	T	A	55.19	.	AC=1;AF=0.063;AN=16;BaseQRankSum=0.674;DP=15;ExcessHet=0.0000;FS=0.000;InbreedingCoeff=0.3346;MLEAC=8;MLEAF=0.500;MQ=60.00;MQRankSum=0.00;QD=27.59;ReadPosRankSum=0.674;SOR=1.447	GT:AD:DP:GQ:PL	./.:0,0:0:0:0,0,0	./.:0,0:0:0:0,0,0	./.:0,0:0:0:0,0,0	./.:0,0:0:0:0,0,0	0/0:1,0:1:3:0,3,34	./.:0,0:0:0:0,0,0	./.:0,0:0:0:0,0,0	./.:0,0:0:0:0,0,0	0/0:2,0:2:6:0,6,49	0/0:2,0:2:6:0,6,49	./.:0,0:0:0:0,0,0	./.:0,0:0:0:0,0,0	./.:0,0:0:0:0,0,0	./.:0,0:0:0:0,0,0	./.:0,0:0:0:0,0,0	0/0:4,0:4:12:0,12,94	./.:0,0:0:0:0,0,0	./.:0,0:0:0:0,0,0	./.:0,0:0:0:0,0,0	./.:0,0:0:0:0,0,0	./.:0,0:0:0:0,0,0	./.:0,0:0:0:0,0,0	./.:0,0:0:0:0,0,0	./.:0,0:0:0:0,0,0	./.:0,0:0:0:0,0,0	./.:1,0:1:0:0,0,0	./.:0,0:0:0:0,0,0	./.:0,0:0:0:0,0,0	./.:0,0:0:0:0,0,0	./.:0,0:0:0:0,0,0	./.:0,0:0:0:0,0,0	./.:0,0:0:0:0,0,0	./.:0,0:0:0:0,0,0	./.:0,0:0:0:0,0,0	./.:0,0:0:0:0,0,0	./.:0,0:0:0:0,0,0	./.:0,0:0:0:0,0,0	0/0:1,0:1:3:0,3,36	./.:0,0:0:0:0,0,0	./.:0,0:0:0:0,0,0	./.:0,0:0:0:0,0,0	./.:0,0:0:0:0,0,0	./.:0,0:0:0:0,0,0	./.:0,0:0:0:0,0,0	./.:0,0:0:0:0,0,0	./.:0,0:0:0:0,0,0	0/0:1,0:1:3:0,3,37	./.:0,0:0:0:0,0,0	./.:0,0:0:0:0,0,0	0/1:1,1:2:4:33,0,4	./.:0,0:0:0:0,0,0	./.:0,0:0:0:0,0,0	./.:0,0:0:0:0,0,0	./.:0,0:0:0:0,0,0	./.:0,0:0:0:0,0,0	./.:0,0:0:0:0,0,0	./.:0,0:0:0:0,0,0	./.:0,0:0:0:0,0,0	./.:0,0:0:0:0,0,0	./.:0,0:0:0:0,0,0	./.:0,0:0:0:0,0,0	./.:0,0:0:0:0,0,0	./.:0,0:0:0:0,0,0	./.:0,0:0:0:0,0,0	./.:0,0:0:0:0,0,0	./.:0,0:0:0:0,0,0	./.:0,0:0:0:0,0,0	./.:0,0:0:0:0,0,0	./.:0,0:0:0:0,0,0	./.:0,0:0:0:0,0,0	./.:0,0:0:0:0,0,0	0/0:1,0:1:3:0,3,36	./.:0,0:0:0:0,0,0
Chr3	1969047	.	TA	T	72.85	.	AC=1;AF=0.050;AN=20;BaseQRankSum=0.00;DP=16;ExcessHet=0.0000;FS=0.000;InbreedingCoeff=0.3208;MLEAC=8;MLEAF=0.400;MQ=60.00;MQRankSum=0.00;QD=18.21;ReadPosRankSum=0.00;SOR=0.693	GT:AD:DP:GQ:PL	./.:0,0:0:0:0,0,0	./.:0,0:0:0:0,0,0	./.:0,0:0:0:0,0,0	./.:0,0:0:0:0,0,0	0/0:1,0:1:3:0,3,34	./.:0,0:0:0:0,0,0	./.:0,0:0:0:0,0,0	./.:0,0:0:0:0,0,0	0/0:2,0:2:6:0,6,49	0/0:2,0:2:6:0,6,49	./.:0,0:0:0:0,0,0	./.:0,0:0:0:0,0,0	./.:0,0:0:0:0,0,0	./.:0,0:0:0:0,0,0	./.:0,0:0:0:0,0,0	0/1:2,2:4:54:54,0,54	./.:0,0:0:0:0,0,0	./.:0,0:0:0:0,0,0	./.:0,0:0:0:0,0,0	./.:0,0:0:0:0,0,0	./.:0,0:0:0:0,0,0	./.:0,0:0:0:0,0,0	./.:0,0:0:0:0,0,0	./.:0,0:0:0:0,0,0	./.:0,0:0:0:0,0,0	0/0:1,0:1:3:0,3,20	./.:0,0:0:0:0,0,0	./.:0,0:0:0:0,0,0	./.:0,0:0:0:0,0,0	./.:0,0:0:0:0,0,0	./.:0,0:0:0:0,0,0	./.:0,0:0:0:0,0,0	./.:0,0:0:0:0,0,0	./.:0,0:0:0:0,0,0	./.:0,0:0:0:0,0,0	./.:0,0:0:0:0,0,0	./.:0,0:0:0:0,0,0	0/0:1,0:1:3:0,3,36	./.:0,0:0:0:0,0,0	./.:0,0:0:0:0,0,0	./.:0,0:0:0:0,0,0	./.:0,0:0:0:0,0,0	./.:0,0:0:0:0,0,0	./.:0,0:0:0:0,0,0	./.:0,0:0:0:0,0,0	./.:0,0:0:0:0,0,0	0/0:1,0:1:3:0,3,37	./.:0,0:0:0:0,0,0	./.:0,0:0:0:0,0,0	0/0:2,0:2:6:0,6,74	./.:0,0:0:0:0,0,0	./.:0,0:0:0:0,0,0	./.:0,0:0:0:0,0,0	./.:0,0:0:0:0,0,0	./.:0,0:0:0:0,0,0	./.:0,0:0:0:0,0,0	./.:0,0:0:0:0,0,0	./.:0,0:0:0:0,0,0	./.:0,0:0:0:0,0,0	0/0:1,0:1:3:0,3,35	./.:0,0:0:0:0,0,0	./.:0,0:0:0:0,0,0	./.:0,0:0:0:0,0,0	./.:0,0:0:0:0,0,0	./.:0,0:0:0:0,0,0	./.:0,0:0:0:0,0,0	./.:0,0:0:0:0,0,0	./.:0,0:0:0:0,0,0	./.:0,0:0:0:0,0,0	./.:0,0:0:0:0,0,0	./.:0,0:0:0:0,0,0	0/0:1,0:1:3:0,3,36	./.:0,0:0:0:0,0,0
Chr3	1969222	.	CA	C,CAA	81.09	.	AC=1,2;AF=0.012,0.024;AN=82;BaseQRankSum=-9.670e-01;DP=95;ExcessHet=0.0000;FS=0.000;InbreedingCoeff=0.3521;MLEAC=2,2;MLEAF=0.024,0.024;MQ=60.00;MQRankSum=0.00;QD=13.52;ReadPosRankSum=0.00;SOR=0.368	GT:AD:DP:GQ:PL	./.:0,0,0:0:0:0,0,0,0,0,0	./.:0,0,0:0:0:0,0,0,0,0,0	./.:0,0,0:0:0:0,0,0,0,0,0	./.:0,0,0:0:0:0,0,0,0,0,0	0/0:3,0,0:3:9:0,9,68,9,68,68	0/0:1,0,0:1:3:0,3,14,3,14,14	0/0:1,0,0:1:3:0,3,37,3,37,37	./.:0,0,0:0:0:0,0,0,0,0,0	0/0:3,0,0:3:9:0,9,99,9,99,99	0/0:3,0,0:3:9:0,9,81,9,81,81	0/1:1,2,0:3:20:51,0,20,54,26,80	./.:0,0,0:0:0:0,0,0,0,0,0	./.:0,0,0:0:0:0,0,0,0,0,0	0/0:1,0,0:1:3:0,3,34,3,34,34	0/0:1,0,0:1:3:0,3,36,3,36,36	./.:0,0,0:0:0:0,0,0,0,0,0	0/0:2,0,0:2:6:0,6,72,6,72,72	0/0:1,0,0:1:3:0,3,19,3,19,19	./.:0,0,0:0:0:0,0,0,0,0,0	./.:0,0,0:0:0:0,0,0,0,0,0	0/0:1,0,0:1:3:0,3,32,3,32,32	./.:0,0,0:0:0:0,0,0,0,0,0	0/0:3,0,0:3:9:0,9,86,9,86,86	./.:0,0,0:0:0:0,0,0,0,0,0	./.:0,0,0:0:0:0,0,0,0,0,0	0/0:1,0,0:1:3:0,3,34,3,34,34	./.:0,0,0:0:0:0,0,0,0,0,0	0/0:2,0,0:2:6:0,6,73,6,73,73	0/0:1,0,0:1:3:0,3,34,3,34,34	0/0:3,0,0:3:9:0,9,90,9,90,90	./.:0,0,0:0:0:0,0,0,0,0,0	0/0:1,0,0:1:3:0,3,33,3,33,33	./.:0,0,0:0:0:0,0,0,0,0,0	./.:0,0,0:0:0:0,0,0,0,0,0	0/0:1,0,0:1:3:0,3,35,3,35,35	0/0:1,0,0:1:3:0,3,36,3,36,36	0/0:4,0,0:4:12:0,12,142,12,142,142	0/0:7,0,0:7:21:0,21,271,21,271,271	./.:0,0,0:0:0:0,0,0,0,0,0	0/0:3,0,0:3:9:0,9,99,9,99,99	./.:0,0,0:0:0:0,0,0,0,0,0	2/2:1,0,2:3:1:50,52,57,1,6,0	./.:0,0,0:0:0:0,0,0,0,0,0	0/0:3,0,0:3:9:0,9,109,9,109,109	0/0:4,0,0:4:12:0,12,90,12,90,90	./.:0,0,0:0:0:0,0,0,0,0,0	./.:0,0,0:0:0:0,0,0,0,0,0	./.:0,0,0:0:0:0,0,0,0,0,0	0/0:1,0,0:1:3:0,3,36,3,36,36	0/0:4,0,0:4:12:0,12,122,12,122,122	./.:0,0,0:0:0:0,0,0,0,0,0	./.:0,0,0:0:0:0,0,0,0,0,0	0/0:1,0,0:1:3:0,3,37,3,37,37	0/0:1,0,0:1:3:0,3,21,3,21,21	./.:0,0,0:0:0:0,0,0,0,0,0	0/0:2,0,0:2:6:0,6,53,6,53,53	0/0:3,0,0:3:9:0,9,80,9,80,80	./.:0,0,0:0:0:0,0,0,0,0,0	0/0:5,0,0:5:15:0,15,200,15,200,200	./.:0,0,0:0:0:0,0,0,0,0,0	0/0:2,0,0:2:6:0,6,62,6,62,62	./.:0,0,0:0:0:0,0,0,0,0,0	0/0:2,0,0:2:6:0,6,71,6,71,71	0/0:4,0,0:4:12:0,12,153,12,153,153	./.:0,0,0:0:0:0,0,0,0,0,0	./.:0,0,0:0:0:0,0,0,0,0,0	0/0:3,0,0:3:9:0,9,64,9,64,64	0/0:2,0,0:2:6:0,6,73,6,73,73	./.:0,0,0:0:0:0,0,0,0,0,0	0/0:3,0,0:3:9:0,9,94,9,94,94	0/0:1,0,0:1:3:0,3,41,3,41,41	0/0:3,0,0:3:9:0,9,83,9,83,83	0/0:1,0,0:1:3:0,3,19,3,19,19
Chr3	1969590	.	A	G	2251.88	.	AC=30;AF=1.00;AN=30;DP=73;ExcessHet=0.0000;FS=0.000;InbreedingCoeff=0.3878;MLEAC=108;MLEAF=1.00;MQ=60.00;QD=27.88;SOR=2.613	GT:AD:DP:GQ:PL	./.:0,0:0:0:0,0,0	./.:0,0:0:0:0,0,0	./.:0,0:0:0:0,0,0	./.:1,0:1:0:0,0,0	./.:0,0:0:0:0,0,0	./.:0,0:0:0:0,0,0	./.:0,0:0:0:0,0,0	./.:1,0:1:0:0,0,0	1/1:0,4:4:12:159,12,0	1/1:0,2:2:6:82,6,0	./.:2,0:2:0:0,0,1	./.:0,0:0:0:0,0,0	./.:0,0:0:0:0,0,0	./.:0,0:0:0:0,0,0	./.:0,0:0:0:0,0,0	./.:1,0:1:0:0,0,0	./.:1,0:1:0:0,0,0	./.:0,0:0:0:0,0,0	./.:0,0:0:0:0,0,0	./.:1,0:1:0:0,0,0	./.:0,0:0:0:0,0,0	./.:1,0:1:0:0,0,0	./.:0,0:0:0:0,0,0	./.:0,0:0:0:0,0,0	1/1:0,2:2:6:78,6,0	./.:0,0:0:0:0,0,0	./.:1,0:1:0:0,0,0	./.:1,0:1:0:0,0,0	./.:2,0:2:0:0,0,0	1/1:0,2:2:6:83,6,0	./.:0,0:0:0:0,0,0	./.:0,0:0:0:0,0,0	./.:0,0:0:0:0,0,0	./.:0,0:0:0:0,0,0	./.:0,0:0:0:0,0,0	./.:0,0:0:0:0,0,0	1/1:0,3:3:9:118,9,0	./.:1,0:1:0:0,0,0	./.:0,0:0:0:0,0,0	1/1:0,4:4:12:163,12,0	./.:1,0:1:0:0,0,0	1/1:0,2:2:6:82,6,0	./.:0,0:0:0:0,0,0	./.:0,0:0:0:0,0,0	1/1:0,2:2:6:77,6,0	./.:0,0:0:0:0,0,0	./.:1,0:1:0:0,0,0	./.:0,0:0:0:0,0,0	1/1:0,3:3:9:125,9,0	./.:1,0:1:0:0,0,0	1/1:0,2:2:6:72,6,0	./.:0,0:0:0:0,0,0	./.:0,0:0:0:0,0,0	./.:1,0:1:0:0,0,0	./.:1,0:1:0:0,0,0	1/1:0,2:2:6:84,6,0	./.:1,0:1:0:0,0,0	./.:0,0:0:0:0,0,0	1/1:0,3:3:9:90,9,0	./.:0,0:0:0:0,0,0	./.:1,0:1:0:0,0,0	./.:0,0:0:0:0,0,0	./.:1,0:1:0:0,0,0	1/1:0,4:4:12:159,12,0	./.:1,0:1:0:0,0,0	./.:0,0:0:0:0,0,0	./.:1,0:1:0:0,0,0	1/1:0,2:2:6:83,6,0	./.:0,0:0:0:0,0,0	./.:1,0:1:0:0,0,0	./.:0,0:0:0:0,0,0	1/1:0,2:2:6:83,6,0	./.:0,0:0:0:0,0,0
Chr3	1970254	.	A	G	8864.17	.	AC=88;AF=0.898;AN=98;BaseQRankSum=1.15;DP=330;ExcessHet=0.0000;FS=0.000;InbreedingCoeff=0.4826;MLEAC=128;MLEAF=1.00;MQ=60.00;MQRankSum=0.00;QD=34.63;ReadPosRankSum=0.319;SOR=1.141	GT:AD:DP:GQ:PL	0/0:5,0:5:15:0,15,187	0/0:4,0:4:12:0,12,148	./.:0,0:0:0:0,0,0	1/1:0,2:2:6:83,6,0	1/1:0,2:2:6:83,6,0	./.:0,0:0:0:0,0,0	1/1:0,4:4:12:165,12,0	1/1:0,3:3:9:93,9,0	1/1:0,10:10:30:409,30,0	1/1:0,3:3:9:121,9,0	1/1:0,5:5:15:206,15,0	./.:1,0:1:0:0,0,0	1/1:0,5:5:15:175,15,0	./.:0,0:0:0:0,0,0	1/1:0,4:4:12:157,12,0	1/1:0,2:2:6:82,6,0	1/1:0,3:3:9:102,9,0	0/1:1,8:9:14:302,0,14	./.:0,0:0:0:0,0,0	./.:0,0:0:0:0,0,0	1/1:0,4:4:12:145,12,0	1/1:0,5:5:15:206,15,0	1/1:0,7:7:21:287,21,0	./.:0,0:0:0:0,0,0	1/1:0,5:5:15:208,15,0	1/1:0,2:2:6:83,6,0	./.:1,0:1:0:0,0,0	1/1:0,3:3:9:123,9,0	1/1:0,6:6:18:246,18,0	1/1:0,3:3:9:123,9,0	./.:1,0:1:0:0,0,0	1/1:0,3:3:9:122,9,0	0/0:2,0:2:6:0,6,74	0/0:1,0:1:3:0,3,36	./.:1,0:1:0:0,0,0	./.:1,0:1:0:0,0,0	1/1:0,9:9:27:366,27,0	1/1:0,5:5:15:204,15,0	./.:0,0:0:0:0,0,0	1/1:0,7:7:21:288,21,0	1/1:0,3:3:9:123,9,0	./.:1,0:1:0:0,0,0	./.:0,0:0:0:0,0,0	1/1:0,8:8:24:332,24,0	1/1:0,11:11:33:417,33,0	1/1:0,2:2:6:84,6,0	1/1:0,3:3:9:123,9,0	./.:0,0:0:0:0,0,0	1/1:0,3:3:9:123,9,0	1/1:0,5:5:15:204,15,0	./.:1,0:1:0:0,0,0	./.:0,0:0:0:0,0,0	./.:1,0:1:0:0,0,0	1/1:0,2:2:6:82,6,0	./.:1,0:1:0:0,0,0	0/1:1,3:4:29:113,0,29	./.:1,0:1:0:0,0,0	./.:0,0:0:0:0,0,0	1/1:0,7:7:21:283,21,0	./.:0,0:0:0:0,0,0	./.:1,0:1:0:0,0,0	./.:1,0:1:0:0,0,0	1/1:0,4:4:12:161,12,0	1/1:0,4:4:12:165,12,0	1/1:0,2:2:6:81,6,0	1/1:0,3:3:9:124,9,0	1/1:0,2:2:6:76,6,0	1/1:0,7:7:21:290,21,0	1/1:0,3:3:9:124,9,0	1/1:0,3:3:9:123,9,0	1/1:0,6:6:18:250,18,0	1/1:0,3:3:9:122,9,0	1/1:0,3:3:9:125,9,0
Chr3	1970287	.	T	C	376.46	.	AC=6;AF=0.045;AN=132;DP=404;ExcessHet=0.0000;FS=0.000;InbreedingCoeff=0.4822;MLEAC=4;MLEAF=0.030;MQ=60.00;QD=34.22;SOR=3.442	GT:AD:DP:GQ:PL	1/1:0,5:5:15:198,15,0	1/1:0,4:4:12:161,12,0	./.:0,0:0:0:0,0,0	0/0:2,0:2:6:0,6,62	0/0:4,0:4:12:0,12,148	0/0:1,0:1:3:0,3,24	0/0:8,0:8:21:0,21,315	0/0:2,0:2:6:0,6,63	0/0:19,0:19:54:0,54,810	0/0:15,0:15:42:0,42,630	0/0:7,0:7:21:0,21,276	0/0:4,0:4:12:0,12,146	0/0:5,0:5:15:0,15,186	0/0:2,0:2:6:0,6,72	0/0:5,0:5:15:0,15,147	0/0:8,0:8:24:0,24,293	0/0:5,0:5:15:0,15,173	0/0:20,0:20:60:0,60,728	./.:0,0:0:0:0,0,0	0/0:1,0:1:3:0,3,21	0/0:6,0:6:18:0,18,193	0/0:11,0:11:27:0,27,405	0/0:12,0:12:36:0,36,430	./.:0,0:0:0:0,0,0	0/0:7,0:7:12:0,12,180	0/0:3,0:3:9:0,9,112	0/0:2,0:2:6:0,6,73	0/0:4,0:4:12:0,12,150	0/0:5,0:5:12:0,12,180	0/0:5,0:5:15:0,15,202	0/0:1,0:1:3:0,3,38	0/0:6,0:6:18:0,18,208	1/1:0,2:2:6:81,6,0	./.:1,0:1:0:0,0,0	0/0:5,0:5:15:0,15,134	0/0:2,0:2:6:0,6,45	0/0:16,0:16:39:0,39,585	0/0:5,0:5:15:0,15,200	./.:0,0:0:0:0,0,0	0/0:11,0:11:30:0,30,450	0/0:8,0:8:21:0,21,315	0/0:3,0:3:9:0,9,105	0/0:1,0:1:3:0,3,20	0/0:15,0:15:42:0,42,630	0/0:21,0:21:54:0,54,810	0/0:5,0:5:15:0,15,165	0/0:4,0:4:12:0,12,162	./.:0,0:0:0:0,0,0	0/0:4,0:4:12:0,12,119	0/0:8,0:8:24:0,24,299	0/0:5,0:5:15:0,15,157	./.:0,0:0:0:0,0,0	0/0:3,0:3:9:0,9,125	0/0:2,0:2:6:0,6,62	0/0:2,0:2:6:0,6,81	0/0:4,0:4:9:0,9,135	0/0:5,0:5:15:0,15,186	0/0:2,0:2:6:0,6,49	0/0:16,0:16:45:0,45,675	0/0:1,0:1:3:0,3,34	0/0:4,0:4:12:0,12,149	0/0:3,0:3:9:0,9,107	0/0:5,0:5:15:0,15,171	0/0:6,0:6:18:0,18,221	0/0:4,0:4:12:0,12,144	0/0:7,0:7:0:0,0,186	0/0:2,0:2:6:0,6,72	0/0:10,0:10:30:0,30,406	0/0:4,0:4:12:0,12,137	0/0:7,0:7:21:0,21,225	0/0:11,0:11:33:0,33,436	0/0:7,0:7:21:0,21,235	0/0:2,0:2:6:0,6,63
Chr3	1970381	.	A	C	152.44	.	AC=4;AF=0.032;AN=126;DP=444;ExcessHet=0.0000;FS=0.000;InbreedingCoeff=0.5072;MLEAC=3;MLEAF=0.024;MQ=60.00;QD=30.49;SOR=3.611	GT:AD:DP:GQ:PL	1/1:0,2:2:6:80,6,0	./.:0,0:0:0:0,0,0	./.:0,0:0:0:0,0,0	0/0:1,0:1:3:0,3,35	0/0:6,0:6:18:0,18,209	0/0:3,0:3:9:0,9,97	0/0:8,0:8:21:0,21,315	0/0:1,0:1:3:0,3,40	0/0:19,0:19:54:0,54,810	0/0:18,0:18:48:0,48,720	0/0:5,0:5:15:0,15,200	0/0:4,0:4:12:0,12,135	0/0:7,0:7:21:0,21,253	0/0:8,0:8:24:0,24,245	0/0:6,0:6:12:0,12,180	0/0:13,0:13:39:0,39,477	0/0:4,0:4:12:0,12,150	0/0:20,0:20:54:0,54,810	./.:0,0:0:0:0,0,0	0/0:3,0:3:9:0,9,111	0/0:5,0:5:15:0,15,170	0/0:8,0:8:24:0,24,326	0/0:8,0:8:24:0,24,314	0/0:1,0:1:3:0,3,32	0/0:4,0:4:9:0,9,135	0/0:3,0:3:9:0,9,113	0/0:2,0:2:6:0,6,70	0/0:6,0:6:18:0,18,222	0/0:7,0:7:18:0,18,270	0/0:12,0:12:33:0,33,495	./.:2,0:2:0:0,0,0	0/0:6,0:6:15:0,15,225	./.:0,0:0:0:0,0,0	./.:0,0:0:0:0,0,0	0/0:7,0:7:21:0,21,218	0/0:4,0:4:12:0,12,148	0/0:13,0:13:30:0,30,450	0/0:6,0:6:18:0,18,228	./.:2,0:2:0:0,0,1	0/0:13,0:13:39:0,39,505	0/0:12,0:12:36:0,36,447	0/0:5,0:5:15:0,15,195	./.:0,0:0:0:0,0,0	0/0:12,0:12:24:0,24,360	0/0:16,0:16:48:0,48,558	0/0:8,0:8:24:0,24,263	0/0:4,0:4:12:0,12,154	1/1:0,3:3:9:114,9,0	0/0:2,0:2:6:0,6,75	0/0:7,0:7:21:0,21,257	0/0:6,0:6:18:0,18,177	./.:0,0:0:0:0,0,0	0/0:5,0:5:0:0,0,113	0/0:5,0:5:15:0,15,175	0/0:3,0:3:9:0,9,98	0/0:7,0:7:18:0,18,270	0/0:6,0:6:18:0,18,230	./.:0,0:0:0:0,0,0	0/0:20,0:20:54:0,54,810	0/0:1,0:1:3:0,3,34	0/0:6,0:6:18:0,18,235	0/0:2,0:2:6:0,6,58	0/0:6,0:6:18:0,18,211	0/0:7,0:7:21:0,21,262	0/0:7,0:7:18:0,18,270	0/0:9,0:9:24:0,24,360	0/0:6,0:6:18:0,18,197	0/0:11,0:11:30:0,30,450	0/0:3,0:3:9:0,9,119	0/0:6,0:6:18:0,18,211	0/0:9,0:9:27:0,27,357	0/0:7,0:7:18:0,18,270	0/0:3,0:3:9:0,9,112
Chr3	1970393	.	T	G	14191.2	.	AC=112;AF=1.00;AN=112;DP=565;ExcessHet=0.0000;FS=0.000;InbreedingCoeff=0.4810;MLEAC=142;MLEAF=1.00;MQ=60.00;QD=29.37;SOR=3.420	GT:AD:DP:GQ:PL	./.:0,0:0:0:0,0,0	./.:0,0:0:0:0,0,0	./.:0,0:0:0:0,0,0	./.:1,0:1:0:0,0,0	1/1:0,6:6:18:251,18,0	1/1:0,3:3:9:126,9,0	1/1:0,4:4:12:170,12,0	./.:0,0:0:0:0,0,0	1/1:0,13:13:39:547,39,0	1/1:0,15:15:45:616,45,0	1/1:0,5:5:15:208,15,0	1/1:0,4:4:12:170,12,0	1/1:0,6:6:18:252,18,0	1/1:0,8:8:24:320,24,0	1/1:0,2:2:6:82,6,0	1/1:0,9:9:27:388,27,0	1/1:0,3:3:9:120,9,0	1/1:0,12:12:36:477,36,0	./.:0,0:0:0:0,0,0	1/1:0,3:3:9:126,9,0	1/1:0,3:3:9:105,9,0	1/1:0,6:6:18:251,18,0	1/1:0,4:4:12:166,12,0	./.:1,0:1:0:0,0,0	./.:1,0:1:0:0,0,0	1/1:0,3:3:9:128,9,0	1/1:0,2:2:6:89,6,0	1/1:0,6:6:18:252,18,0	1/1:0,5:5:15:201,15,0	1/1:0,9:9:27:378,27,0	./.:1,0:1:0:0,0,0	1/1:0,3:3:9:121,9,0	./.:0,0:0:0:0,0,0	./.:0,0:0:0:0,0,0	1/1:0,4:4:12:169,12,0	1/1:0,3:3:9:125,9,0	1/1:0,9:9:27:379,27,0	1/1:0,4:4:12:171,12,0	./.:1,0:1:0:0,0,0	1/1:0,11:11:33:467,33,0	1/1:0,11:11:33:450,33,0	1/1:0,4:4:12:169,12,0	./.:0,0:0:0:0,0,0	1/1:0,4:4:12:167,12,0	1/1:0,7:7:21:303,21,0	1/1:0,4:4:12:171,12,0	1/1:0,4:4:12:169,12,0	./.:0,0:0:0:0,0,0	1/1:0,2:2:6:84,6,0	1/1:0,5:5:15:204,15,0	1/1:0,4:4:12:143,12,0	./.:0,0:0:0:0,0,0	1/1:0,4:4:12:167,12,0	1/1:0,4:4:12:135,12,0	1/1:0,2:2:6:85,6,0	1/1:0,4:4:12:162,12,0	1/1:0,6:6:18:256,18,0	./.:0,0:0:0:0,0,0	1/1:0,16:16:48:660,48,0	./.:1,0:1:0:0,0,0	1/1:0,6:6:18:246,18,0	1/1:0,2:2:6:86,6,0	1/1:0,5:5:15:193,15,0	1/1:0,7:7:21:292,21,0	1/1:0,4:4:12:160,12,0	1/1:0,3:3:9:119,9,0	1/1:0,6:6:18:244,18,0	1/1:0,7:7:21:297,21,0	1/1:0,2:2:6:84,6,0	1/1:0,5:5:15:210,15,0	1/1:0,7:7:21:289,21,0	1/1:0,5:5:15:210,15,0	1/1:0,2:2:6:84,6,0
Chr3	1970474	.	G	A	51.64	.	AC=2;AF=0.015;AN=134;DP=720;ExcessHet=0.0000;FS=0.000;InbreedingCoeff=0.4616;MLEAC=1;MLEAF=7.463e-03;MQ=60.00;QD=25.82;SOR=2.303	GT:AD:DP:GQ:PL	1/1:0,2:2:6:75,6,0	./.:0,0:0:0:0,0,0	0/0:1,0:1:3:0,3,37	0/0:3,0:3:9:0,9,101	0/0:11,0:11:33:0,33,422	0/0:2,0:2:6:0,6,79	0/0:8,0:8:24:0,24,281	0/0:2,0:2:6:0,6,58	0/0:28,0:28:81:0,81,968	0/0:24,0:24:72:0,72,832	0/0:12,0:12:36:0,36,475	0/0:6,0:6:18:0,18,239	0/0:17,0:17:51:0,51,599	0/0:14,0:14:39:0,39,585	0/0:9,0:9:24:0,24,360	0/0:20,0:20:60:0,60,661	0/0:8,0:8:24:0,24,269	0/0:18,0:18:51:0,51,765	0/0:1,0:1:3:0,3,34	0/0:7,0:7:21:0,21,242	0/0:11,0:11:33:0,33,342	0/0:13,0:13:39:0,39,441	0/0:6,0:6:18:0,18,232	0/0:1,0:1:3:0,3,37	0/0:3,0:3:9:0,9,117	0/0:8,0:8:24:0,24,238	0/0:3,0:3:9:0,9,117	0/0:13,0:13:39:0,39,474	0/0:21,0:21:57:0,57,855	0/0:17,0:17:51:0,51,651	0/0:1,0:1:3:0,3,39	0/0:6,0:6:18:0,18,224	./.:0,0:0:0:0,0,0	./.:0,0:0:0:0,0,0	0/0:8,0:8:24:0,24,321	0/0:4,0:4:12:0,12,144	0/0:24,0:24:72:0,72,894	0/0:15,0:15:42:0,42,630	0/0:1,0:1:3:0,3,40	0/0:23,0:23:66:0,66,891	0/0:20,0:20:60:0,60,692	0/0:7,0:7:21:0,21,249	0/0:3,0:3:9:0,9,84	0/0:17,0:17:51:0,51,602	0/0:27,0:27:81:0,81,788	0/0:15,0:15:45:0,45,552	0/0:10,0:10:27:0,27,405	./.:0,0:0:0:0,0,0	0/0:6,0:6:18:0,18,157	0/0:13,0:13:36:0,36,540	0/0:8,0:8:24:0,24,254	./.:0,0:0:0:0,0,0	0/0:7,0:7:21:0,21,269	0/0:5,0:5:15:0,15,192	0/0:5,0:5:15:0,15,192	0/0:14,0:14:42:0,42,518	0/0:11,0:11:33:0,33,405	./.:0,0:0:0:0,0,0	0/0:36,0:36:99:0,99,1304	0/0:1,0:1:3:0,3,37	0/0:14,0:14:42:0,42,489	0/0:8,0:8:24:0,24,305	0/0:12,0:12:36:0,36,389	0/0:7,0:7:21:0,21,276	0/0:13,0:13:39:0,39,444	0/0:5,0:5:15:0,15,169	0/0:17,0:17:51:0,51,650	0/0:16,0:16:45:0,45,675	0/0:7,0:7:21:0,21,227	0/0:12,0:12:36:0,36,463	0/0:16,0:16:45:0,45,675	0/0:12,0:12:36:0,36,476	0/0:2,0:2:6:0,6,58
Chr3	1970512	.	A	C	319.67	.	AC=6;AF=0.045;AN=132;DP=718;ExcessHet=0.0000;FS=0.000;InbreedingCoeff=0.6149;MLEAC=4;MLEAF=0.030;MQ=60.00;QD=31.97;SOR=2.303	GT:AD:DP:GQ:PL	1/1:0,4:4:12:162,12,0	./.:0,0:0:0:0,0,0	./.:0,0:0:0:0,0,0	0/0:1,0:1:3:0,3,38	0/0:9,0:9:27:0,27,359	0/0:2,0:2:6:0,6,64	0/0:10,0:10:27:0,27,405	0/0:3,0:3:9:0,9,94	0/0:27,0:27:72:0,72,1080	0/0:24,0:24:72:0,72,815	0/0:16,0:16:48:0,48,572	0/0:7,0:7:21:0,21,263	0/0:16,0:16:48:0,48,549	0/0:12,0:12:36:0,36,388	0/0:9,0:9:27:0,27,303	0/0:20,0:20:60:0,60,661	0/0:9,0:9:27:0,27,318	0/0:15,0:15:42:0,42,630	0/0:1,0:1:3:0,3,34	0/0:5,0:5:15:0,15,186	0/0:6,0:6:18:0,18,198	0/0:11,0:11:33:0,33,410	0/0:10,0:10:30:0,30,388	0/0:1,0:1:3:0,3,37	0/0:4,0:4:12:0,12,161	0/0:5,0:5:15:0,15,202	0/0:2,0:2:6:0,6,72	0/0:13,0:13:30:0,30,450	0/0:17,0:17:48:0,48,720	0/0:21,0:21:60:0,60,900	./.:0,0:0:0:0,0,0	0/0:5,0:5:15:0,15,183	1/1:0,2:2:6:81,6,0	./.:0,0:0:0:0,0,0	0/0:7,0:7:21:0,21,252	0/0:9,0:9:24:0,24,360	0/0:27,0:27:72:0,72,1080	0/0:12,0:12:36:0,36,444	./.:2,0:2:0:0,0,0	0/0:22,0:22:60:0,60,900	0/0:21,0:21:60:0,60,731	0/0:7,0:7:21:0,21,260	0/0:3,0:3:9:0,9,84	0/0:19,0:19:57:0,57,632	0/0:25,0:25:72:0,72,1080	0/0:16,0:16:45:0,45,675	0/0:8,0:8:24:0,24,304	1/1:0,4:4:12:141,12,0	0/0:4,0:4:12:0,12,150	0/0:9,0:9:27:0,27,327	0/0:7,0:7:21:0,21,223	./.:0,0:0:0:0,0,0	0/0:7,0:7:18:0,18,270	0/0:8,0:8:24:0,24,291	0/0:5,0:5:15:0,15,167	0/0:12,0:12:33:0,33,495	0/0:13,0:13:33:0,33,495	./.:1,0:1:0:0,0,0	0/0:39,0:39:99:0,102,1530	0/0:2,0:2:6:0,6,77	0/0:13,0:13:39:0,39,500	0/0:4,0:4:12:0,12,150	0/0:11,0:11:33:0,33,405	0/0:8,0:8:24:0,24,300	0/0:12,0:12:36:0,36,378	0/0:4,0:4:12:0,12,148	0/0:17,0:17:51:0,51,614	0/0:17,0:17:51:0,51,591	0/0:7,0:7:21:0,21,196	0/0:10,0:10:30:0,30,363	0/0:19,0:19:48:0,48,720	0/0:15,0:15:39:0,39,585	0/0:1,0:1:3:0,3,32
Chr3	1970593	.	T	A	57.59	.	AC=2;AF=0.016;AN=126;DP=490;ExcessHet=0.0000;FS=0.000;InbreedingCoeff=0.4391;MLEAC=1;MLEAF=7.937e-03;MQ=60.00;QD=28.79;SOR=2.303	GT:AD:DP:GQ:PL	./.:0,0:0:0:0,0,0	./.:0,0:0:0:0,0,0	./.:0,0:0:0:0,0,0	0/0:1,0:1:3:0,3,36	0/0:10,0:10:24:0,24,360	0/0:1,0:1:3:0,3,23	0/0:5,0:5:15:0,15,190	0/0:2,0:2:6:0,6,75	0/0:12,0:12:30:0,30,450	0/0:15,0:15:39:0,39,585	0/0:9,0:9:27:0,27,339	0/0:7,0:7:21:0,21,282	0/0:10,0:10:30:0,30,369	0/0:9,0:9:24:0,24,360	0/0:5,0:5:15:0,15,160	0/0:10,0:10:30:0,30,368	0/0:7,0:7:18:0,18,270	0/0:7,0:7:21:0,21,263	0/0:1,0:1:3:0,3,38	0/0:2,0:2:6:0,6,81	0/0:2,0:2:6:0,6,66	0/0:9,0:9:27:0,27,335	0/0:10,0:10:27:0,27,405	./.:0,0:0:0:0,0,0	0/0:4,0:4:12:0,12,144	0/0:2,0:2:6:0,6,76	0/0:1,0:1:3:0,3,34	0/0:11,0:11:33:0,33,460	0/0:17,0:17:42:0,42,630	0/0:10,0:10:30:0,30,374	./.:2,0:2:0:0,0,0	0/0:3,0:3:9:0,9,112	./.:0,0:0:0:0,0,0	./.:0,0:0:0:0,0,0	0/0:3,0:3:9:0,9,123	0/0:7,0:7:21:0,21,261	0/0:18,0:18:51:0,51,765	0/0:13,0:13:36:0,36,540	./.:0,0:0:0:0,0,0	0/0:15,0:15:42:0,42,630	0/0:15,0:15:42:0,42,630	0/0:4,0:4:12:0,12,147	0/0:4,0:4:9:0,9,135	0/0:15,0:15:36:0,36,540	0/0:24,0:24:60:0,60,900	0/0:10,0:10:30:0,30,381	0/0:7,0:7:15:0,15,225	./.:0,0:0:0:0,0,0	0/0:3,0:3:9:0,9,105	0/0:11,0:11:30:0,30,450	0/0:5,0:5:15:0,15,186	./.:0,0:0:0:0,0,0	0/0:6,0:6:0:0,0,157	0/0:7,0:7:21:0,21,246	0/0:1,0:1:3:0,3,37	0/0:9,0:9:24:0,24,360	0/0:11,0:11:30:0,30,450	1/1:0,2:2:6:80,6,0	0/0:26,0:26:63:0,63,945	0/0:2,0:2:6:0,6,75	0/0:7,0:7:18:0,18,270	0/0:5,0:5:15:0,15,179	0/0:10,0:10:30:0,30,358	0/0:6,0:6:18:0,18,223	0/0:6,0:6:18:0,18,198	0/0:2,0:2:6:0,6,80	0/0:12,0:12:30:0,30,450	0/0:8,0:8:15:0,15,225	0/0:5,0:5:15:0,15,174	0/0:4,0:4:12:0,12,149	0/0:11,0:11:27:0,27,405	0/0:11,0:11:27:0,27,405	0/0:1,0:1:3:0,3,20
Chr3	1970608	.	A	T	13499.7	.	AC=102;AF=1.00;AN=102;DP=521;ExcessHet=0.0000;FS=0.000;InbreedingCoeff=0.5040;MLEAC=141;MLEAF=1.00;MQ=60.00;QD=30.21;SOR=2.318	GT:AD:DP:GQ:PL	./.:0,0:0:0:0,0,0	./.:0,0:0:0:0,0,0	./.:0,0:0:0:0,0,0	./.:1,0:1:0:0,0,0	1/1:0,6:6:18:227,18,0	./.:0,0:0:0:0,0,0	1/1:0,2:2:6:82,6,0	./.:1,0:1:0:0,0,0	1/1:0,7:7:21:264,21,0	1/1:0,6:6:18:237,18,0	1/1:0,9:9:27:347,27,0	1/1:0,3:3:9:123,9,0	1/1:0,8:8:24:313,24,0	1/1:0,2:2:6:79,6,0	1/1:0,3:3:9:118,9,0	1/1:0,3:3:9:122,9,0	1/1:0,2:2:6:78,6,0	1/1:0,4:4:12:162,12,0	./.:1,0:1:0:0,0,0	1/1:0,2:2:6:82,6,0	./.:1,0:1:0:0,0,0	1/1:0,7:7:21:277,21,0	1/1:0,4:4:12:155,12,0	./.:0,0:0:0:0,0,0	1/1:0,3:3:9:122,9,0	1/1:0,2:2:6:84,6,0	./.:0,0:0:0:0,0,0	1/1:0,5:5:15:197,15,0	1/1:0,10:10:30:384,30,0	1/1:0,6:6:18:248,18,0	./.:0,0:0:0:0,0,0	1/1:0,4:4:12:151,12,0	./.:0,0:0:0:0,0,0	./.:0,0:0:0:0,0,0	1/1:0,3:3:9:126,9,0	1/1:0,4:4:12:144,12,0	1/1:0,14:14:42:532,42,0	1/1:0,11:11:33:417,33,0	./.:0,0:0:0:0,0,0	1/1:0,13:13:39:480,39,0	1/1:0,11:11:33:407,33,0	./.:1,0:1:0:0,0,0	1/1:0,2:2:6:82,6,0	1/1:0,11:11:33:446,33,0	1/1:0,13:13:39:534,39,0	1/1:0,10:10:30:401,30,0	1/1:0,5:5:15:209,15,0	./.:0,0:0:0:0,0,0	1/1:0,3:3:9:122,9,0	1/1:0,6:6:18:204,18,0	1/1:0,4:4:12:115,12,0	./.:0,0:0:0:0,0,0	1/1:0,4:4:12:132,12,0	1/1:0,4:4:12:159,12,0	./.:1,0:1:0:0,0,0	1/1:0,7:7:21:246,21,0	1/1:0,9:9:27:363,27,0	./.:0,0:0:0:0,0,0	1/1:0,19:19:57:732,57,0	./.:1,0:1:0:0,0,0	1/1:0,6:6:18:240,18,0	1/1:0,5:5:15:206,15,0	1/1:0,7:7:21:236,21,0	./.:0,0:0:0:0,0,0	1/1:0,6:6:18:241,18,0	1/1:0,2:2:6:84,6,0	1/1:0,9:9:27:360,27,0	1/1:0,4:4:12:165,12,0	1/1:0,4:4:12:159,12,0	1/1:0,4:4:12:159,12,0	1/1:0,7:7:21:255,21,0	1/1:0,7:7:21:245,21,0	./.:1,0:1:0:0,0,0
Chr3	1970655	.	ATC	A	50.12	.	AC=1;AF=8.333e-03;AN=120;BaseQRankSum=-3.190e-01;DP=348;ExcessHet=0.0000;FS=0.000;InbreedingCoeff=0.3622;MLEAC=1;MLEAF=8.333e-03;MQ=60.00;MQRankSum=0.00;QD=6.27;ReadPosRankSum=-6.190e-01;SOR=0.693	GT:AD:DP:GQ:PL	./.:0,0:0:0:0,0,0	./.:0,0:0:0:0,0,0	./.:0,0:0:0:0,0,0	0/0:1,0:1:3:0,3,24	0/0:7,0:7:21:0,21,233	0/0:1,0:1:3:0,3,18	0/0:2,0:2:6:0,6,75	0/0:1,0:1:3:0,3,35	0/0:9,0:9:27:0,27,291	0/0:6,0:6:18:0,18,203	0/0:12,0:12:30:0,30,450	0/0:5,0:5:15:0,15,167	0/0:5,0:5:15:0,15,175	0/0:4,0:4:12:0,12,137	0/0:5,0:5:15:0,15,151	0/0:3,0:3:9:0,9,98	0/0:2,0:2:6:0,6,73	0/0:6,0:6:18:0,18,185	0/0:1,0:1:3:0,3,36	0/0:3,0:3:0:0,0,57	0/0:3,0:3:9:0,9,89	0/0:5,0:5:15:0,15,183	0/0:5,0:5:15:0,15,172	./.:0,0:0:0:0,0,0	0/0:1,0:1:3:0,3,38	0/0:4,0:4:12:0,12,107	./.:0,0:0:0:0,0,0	0/0:7,0:7:15:0,15,225	0/0:12,0:12:33:0,33,495	0/0:9,0:9:27:0,27,290	./.:0,0:0:0:0,0,0	0/0:5,0:5:15:0,15,181	./.:0,0:0:0:0,0,0	./.:0,0:0:0:0,0,0	0/0:4,0:4:12:0,12,143	0/0:3,0:3:9:0,9,110	0/0:16,0:16:45:0,45,675	0/0:9,0:9:27:0,27,341	./.:0,0:0:0:0,0,0	0/0:18,0:18:51:0,51,765	0/0:12,0:12:30:0,30,450	./.:0,0:0:0:0,0,0	0/0:3,0:3:9:0,9,81	0/0:10,0:10:24:0,24,360	0/0:14,0:14:39:0,39,585	0/0:8,0:8:24:0,24,296	0/0:3,0:3:9:0,9,93	./.:0,0:0:0:0,0,0	0/0:6,0:6:18:0,18,182	0/0:8,0:8:24:0,24,266	0/0:5,0:5:15:0,15,154	./.:0,0:0:0:0,0,0	0/0:4,0:4:12:0,12,112	0/0:4,0:4:12:0,12,131	0/0:2,0:2:6:0,6,73	0/0:7,0:7:21:0,21,269	0/0:11,0:11:33:0,33,334	./.:0,0:0:0:0,0,0	0/0:18,0:18:54:0,54,674	0/0:2,0:2:6:0,6,76	0/0:7,0:7:21:0,21,245	0/0:4,0:4:12:0,12,152	0/0:8,0:8:24:0,24,257	0/0:1,0:1:3:0,3,34	0/0:4,0:4:12:0,12,143	0/0:5,0:5:15:0,15,180	0/1:6,2:8:66:66,0,246	0/0:3,0:3:9:0,9,103	0/0:2,0:2:6:0,6,56	0/0:4,0:4:12:0,12,134	0/0:6,0:6:18:0,18,194	0/0:4,0:4:12:0,12,145	0/0:1,0:1:3:0,3,21
Chr3	1970999	.	A	AT	92.55	.	AC=2;AF=0.167;AN=12;DP=7;ExcessHet=0.0000;FS=0.000;InbreedingCoeff=0.3366;MLEAC=11;MLEAF=0.917;MQ=60.00;QD=30.48;SOR=2.303	GT:AD:DP:GQ:PL	./.:0,0:0:0:0,0,0	./.:0,0:0:0:0,0,0	./.:0,0:0:0:0,0,0	./.:0,0:0:0:0,0,0	./.:0,0:0:0:0,0,0	./.:0,0:0:0:0,0,0	./.:0,0:0:0:0,0,0	./.:0,0:0:0:0,0,0	./.:0,0:0:0:0,0,0	./.:0,0:0:0:0,0,0	./.:0,0:0:0:0,0,0	./.:0,0:0:0:0,0,0	./.:0,0:0:0:0,0,0	./.:0,0:0:0:0,0,0	./.:0,0:0:0:0,0,0	./.:0,0:0:0:0,0,0	./.:0,0:0:0:0,0,0	./.:0,0:0:0:0,0,0	./.:0,0:0:0:0,0,0	./.:0,0:0:0:0,0,0	./.:0,0:0:0:0,0,0	./.:0,0:0:0:0,0,0	./.:0,0:0:0:0,0,0	./.:0,0:0:0:0,0,0	./.:0,0:0:0:0,0,0	./.:0,0:0:0:0,0,0	./.:0,0:0:0:0,0,0	./.:0,0:0:0:0,0,0	0/0:1,0:1:3:0,3,35	./.:0,0:0:0:0,0,0	./.:0,0:0:0:0,0,0	./.:0,0:0:0:0,0,0	./.:0,0:0:0:0,0,0	./.:0,0:0:0:0,0,0	./.:0,0:0:0:0,0,0	./.:0,0:0:0:0,0,0	./.:0,0:0:0:0,0,0	./.:0,0:0:0:0,0,0	./.:0,0:0:0:0,0,0	0/0:1,0:1:3:0,3,37	./.:0,0:0:0:0,0,0	./.:0,0:0:0:0,0,0	./.:0,0:0:0:0,0,0	./.:0,0:0:0:0,0,0	./.:0,0:0:0:0,0,0	./.:0,0:0:0:0,0,0	./.:0,0:0:0:0,0,0	./.:0,0:0:0:0,0,0	./.:0,0:0:0:0,0,0	./.:0,0:0:0:0,0,0	./.:0,0:0:0:0,0,0	./.:0,0:0:0:0,0,0	./.:0,0:0:0:0,0,0	./.:0,0:0:0:0,0,0	./.:0,0:0:0:0,0,0	./.:0,0:0:0:0,0,0	0/0:1,0:1:3:0,3,18	./.:0,0:0:0:0,0,0	0/0:1,0:1:3:0,3,15	./.:0,0:0:0:0,0,0	./.:0,0:0:0:0,0,0	1/1:0,2:2:6:61,6,0	./.:0,0:0:0:0,0,0	./.:0,0:0:0:0,0,0	./.:0,0:0:0:0,0,0	./.:0,0:0:0:0,0,0	./.:0,0:0:0:0,0,0	./.:0,0:0:0:0,0,0	./.:0,0:0:0:0,0,0	./.:0,0:0:0:0,0,0	./.:0,0:0:0:0,0,0	0/0:1,0:1:3:0,3,16	./.:0,0:0:0:0,0,0
Chr3	1971159	.	C	T	670.13	.	AC=10;AF=1.00;AN=10;DP=31;ExcessHet=0.0000;FS=0.000;InbreedingCoeff=0.3495;MLEAC=62;MLEAF=1.00;MQ=60.00;QD=28.36;SOR=4.804	GT:AD:DP:GQ:PL	./.:0,0:0:0:0,0,0	./.:0,0:0:0:0,0,0	./.:0,0:0:0:0,0,0	./.:0,0:0:0:0,0,0	./.:0,0:0:0:0,0,0	./.:0,0:0:0:0,0,0	./.:0,0:0:0:0,0,0	./.:0,0:0:0:0,0,0	./.:0,0:0:0:0,0,0	1/1:0,2:2:6:77,6,0	./.:0,0:0:0:0,0,0	./.:1,0:1:0:0,0,0	./.:0,0:0:0:0,0,0	./.:0,0:0:0:0,0,0	./.:0,0:0:0:0,0,0	./.:0,0:0:0:0,0,0	./.:1,0:1:0:0,0,0	./.:0,0:0:0:0,0,0	./.:0,0:0:0:0,0,0	./.:0,0:0:0:0,0,0	./.:1,0:1:0:0,0,0	1/1:0,2:2:6:75,6,0	./.:0,0:0:0:0,0,0	./.:0,0:0:0:0,0,0	./.:1,0:1:0:0,0,0	./.:0,0:0:0:0,0,0	./.:1,0:1:0:0,0,0	./.:0,0:0:0:0,0,0	./.:0,0:0:0:0,0,0	./.:0,0:0:0:0,0,0	./.:0,0:0:0:0,0,0	./.:1,0:1:0:0,0,0	./.:0,0:0:0:0,0,0	./.:0,0:0:0:0,0,0	./.:0,0:0:0:0,0,0	./.:0,0:0:0:0,0,0	./.:1,0:1:0:0,0,0	./.:0,0:0:0:0,0,0	./.:0,0:0:0:0,0,0	./.:0,0:0:0:0,0,0	./.:0,0:0:0:0,0,0	./.:0,0:0:0:0,0,0	./.:0,0:0:0:0,0,0	./.:1,0:1:0:0,0,0	./.:1,0:1:0:0,0,0	./.:1,0:1:0:0,0,0	./.:1,0:1:0:0,0,0	./.:0,0:0:0:0,0,0	1/1:0,2:2:6:75,6,0	./.:0,0:0:0:0,0,0	./.:0,0:0:0:0,0,0	./.:0,0:0:0:0,0,0	./.:0,0:0:0:0,0,0	./.:1,0:1:0:0,0,0	./.:0,0:0:0:0,0,0	./.:0,0:0:0:0,0,0	./.:1,0:1:0:0,0,0	./.:0,0:0:0:0,0,0	./.:0,0:0:0:0,0,0	./.:0,0:0:0:0,0,0	1/1:0,2:2:6:77,6,0	./.:0,0:0:0:0,0,0	./.:0,0:0:0:0,0,0	./.:0,0:0:0:0,0,0	./.:1,0:1:0:0,0,0	./.:0,0:0:0:0,0,0	./.:1,0:1:0:0,0,0	./.:0,0:0:0:0,0,0	./.:0,0:0:0:0,0,0	./.:0,0:0:0:0,0,0	1/1:0,2:2:6:74,6,0	./.:1,0:1:0:0,0,0	./.:0,0:0:0:0,0,0
Chr3	1971226	.	G	A	1987.54	.	AC=26;AF=0.394;AN=66;BaseQRankSum=-1.150e+00;DP=124;ExcessHet=0.0711;FS=35.522;InbreedingCoeff=0.1928;MLEAC=61;MLEAF=0.924;MQ=60.00;MQRankSum=0.00;QD=28.80;ReadPosRankSum=0.253;SOR=5.097	GT:AD:DP:GQ:PL	0/0:1,0:1:3:0,3,35	./.:0,0:0:0:0,0,0	0/0:1,0:1:3:0,3,35	./.:0,0:0:0:0,0,0	0/1:1,3:4:30:101,0,30	./.:0,0:0:0:0,0,0	./.:0,0:0:0:0,0,0	./.:1,0:1:0:0,0,0	0/1:1,4:5:21:136,0,21	0/0:1,0:1:3:0,3,36	./.:1,0:1:0:0,0,0	0/1:1,2:3:34:66,0,34	./.:1,0:1:0:0,0,0	./.:1,0:1:0:0,0,0	0/0:3,0:3:0:0,0,40	0/1:1,2:3:33:39,0,33	0/0:2,0:2:6:0,6,68	1/1:0,2:2:6:76,6,0	./.:0,0:0:0:0,0,0	./.:0,0:0:0:0,0,0	1/1:0,2:2:6:41,6,0	0/1:3,3:6:73:94,0,73	./.:2,0:2:0:0,0,1	./.:0,0:0:0:0,0,0	0/0:1,0:1:3:0,3,37	./.:0,0:0:0:0,0,0	0/0:2,0:2:6:0,6,72	./.:1,0:1:0:0,0,0	1/1:0,3:3:9:110,9,0	./.:0,0:0:0:0,0,0	./.:1,0:1:0:0,0,0	0/0:3,0:3:0:0,0,13	./.:0,0:0:0:0,0,0	./.:0,0:0:0:0,0,0	./.:0,0:0:0:0,0,0	./.:0,0:0:0:0,0,0	0/1:2,3:5:68:96,0,68	./.:1,0:1:0:0,0,0	./.:0,0:0:0:0,0,0	0/0:1,0:1:3:0,3,22	1/1:0,4:4:12:147,12,0	1/1:0,3:3:9:111,9,0	./.:0,0:0:0:0,0,0	0/0:1,0:1:3:0,3,15	1/1:0,4:4:12:155,12,0	0/0:2,0:2:6:0,6,79	./.:0,0:0:0:0,0,0	./.:0,0:0:0:0,0,0	0/1:2,4:6:65:130,0,65	./.:1,0:1:0:0,0,0	./.:1,0:1:0:0,0,0	./.:0,0:0:0:0,0,0	./.:0,0:0:0:0,0,0	0/0:1,0:1:3:0,3,34	./.:1,0:1:0:0,0,0	0/0:2,0:2:6:0,6,49	0/1:1,3:4:30:101,0,30	./.:0,0:0:0:0,0,0	1/1:0,3:3:9:115,9,0	./.:0,0:0:0:0,0,0	0/1:2,2:4:64:64,0,71	./.:0,0:0:0:0,0,0	./.:0,0:0:0:0,0,0	./.:0,0:0:0:0,0,0	0/0:3,0:3:0:0,0,13	1/1:0,3:3:9:112,9,0	./.:0,0:0:0:0,0,0	./.:0,0:0:0:0,0,0	./.:1,0:1:0:0,0,0	./.:0,0:0:0:0,0,0	0/0:4,0:4:0:0,0,89	0/1:2,3:5:68:95,0,68	./.:0,0:0:0:0,0,0
Chr3	1971282	.	T	C	65.17	.	AC=1;AF=0.018;AN=56;BaseQRankSum=1.04;DP=48;ExcessHet=0.0000;FS=0.000;InbreedingCoeff=0.2821;MLEAC=4;MLEAF=0.071;MQ=60.00;MQRankSum=0.00;QD=13.03;ReadPosRankSum=1.65;SOR=0.368	GT:AD:DP:GQ:PL	0/0:1,0:1:3:0,3,33	./.:0,0:0:0:0,0,0	0/0:1,0:1:3:0,3,38	./.:1,0:1:0:0,0,0	./.:1,0:1:0:0,0,0	./.:0,0:0:0:0,0,0	./.:0,0:0:0:0,0,0	./.:0,0:0:0:0,0,0	0/0:1,0:1:3:0,3,41	0/0:2,0:2:6:0,6,55	./.:0,0:0:0:0,0,0	0/0:1,0:1:3:0,3,41	./.:0,0:0:0:0,0,0	./.:0,0:0:0:0,0,0	0/0:3,0:3:6:0,6,90	0/0:1,0:1:3:0,3,41	0/0:1,0:1:3:0,3,36	./.:0,0:0:0:0,0,0	0/0:1,0:1:3:0,3,24	./.:0,0:0:0:0,0,0	./.:0,0:0:0:0,0,0	0/1:3,2:5:64:64,0,73	0/0:2,0:2:6:0,6,49	./.:0,0:0:0:0,0,0	0/0:1,0:1:3:0,3,32	0/0:1,0:1:3:0,3,30	0/0:2,0:2:6:0,6,74	./.:0,0:0:0:0,0,0	./.:0,0:0:0:0,0,0	./.:0,0:0:0:0,0,0	./.:0,0:0:0:0,0,0	0/0:1,0:1:3:0,3,36	./.:0,0:0:0:0,0,0	./.:0,0:0:0:0,0,0	./.:0,0:0:0:0,0,0	./.:0,0:0:0:0,0,0	0/0:3,0:3:0:0,0,42	./.:0,0:0:0:0,0,0	./.:0,0:0:0:0,0,0	0/0:1,0:1:3:0,3,22	./.:0,0:0:0:0,0,0	./.:0,0:0:0:0,0,0	./.:0,0:0:0:0,0,0	0/0:1,0:1:3:0,3,37	./.:0,0:0:0:0,0,0	0/0:2,0:2:6:0,6,79	0/0:1,0:1:3:0,3,16	./.:0,0:0:0:0,0,0	0/0:3,0:3:0:0,0,42	./.:0,0:0:0:0,0,0	./.:0,0:0:0:0,0,0	./.:0,0:0:0:0,0,0	./.:0,0:0:0:0,0,0	0/0:1,0:1:3:0,3,37	./.:0,0:0:0:0,0,0	0/0:1,0:1:3:0,3,23	./.:0,0:0:0:0,0,0	./.:0,0:0:0:0,0,0	./.:0,0:0:0:0,0,0	./.:0,0:0:0:0,0,0	0/0:1,0:1:3:0,3,41	./.:0,0:0:0:0,0,0	./.:0,0:0:0:0,0,0	./.:0,0:0:0:0,0,0	0/0:2,0:2:6:0,6,49	./.:0,0:0:0:0,0,0	./.:0,0:0:0:0,0,0	./.:0,0:0:0:0,0,0	./.:0,0:0:0:0,0,0	0/0:1,0:1:3:0,3,31	0/0:1,0:1:3:0,3,37	0/0:1,0:1:3:0,3,40	./.:0,0:0:0:0,0,0
Chr3	1971533	.	C	A	239.04	.	AC=4;AF=0.105;AN=38;BaseQRankSum=-9.670e-01;DP=38;ExcessHet=0.0113;FS=0.000;InbreedingCoeff=0.3027;MLEAC=15;MLEAF=0.395;MQ=60.00;MQRankSum=0.00;QD=29.88;ReadPosRankSum=0.967;SOR=0.693	GT:AD:DP:GQ:PL	./.:0,0:0:0:0,0,0	0/0:1,0:1:3:0,3,19	./.:0,0:0:0:0,0,0	./.:0,0:0:0:0,0,0	./.:1,0:1:0:0,0,0	./.:1,0:1:0:0,0,0	./.:0,0:0:0:0,0,0	./.:0,0:0:0:0,0,0	0/1:1,2:3:32:66,0,32	./.:0,0:0:0:0,0,0	0/0:1,0:1:3:0,3,18	0/0:1,0:1:3:0,3,36	./.:0,0:0:0:0,0,0	./.:0,0:0:0:0,0,0	./.:0,0:0:0:0,0,0	./.:0,0:0:0:0,0,0	./.:0,0:0:0:0,0,0	0/0:1,0:1:3:0,3,31	./.:1,0:1:0:0,0,0	./.:1,0:1:0:0,0,0	./.:0,0:0:0:0,0,0	./.:1,0:1:0:0,0,0	0/0:1,0:1:3:0,3,36	./.:0,0:0:0:0,0,0	0/0:1,0:1:3:0,3,14	0/0:1,0:1:3:0,3,15	./.:0,0:0:0:0,0,0	./.:0,0:0:0:0,0,0	0/0:2,0:2:6:0,6,54	1/1:0,2:2:6:76,6,0	./.:0,0:0:0:0,0,0	0/0:1,0:1:3:0,3,36	./.:0,0:0:0:0,0,0	./.:0,0:0:0:0,0,0	./.:0,0:0:0:0,0,0	./.:0,0:0:0:0,0,0	./.:0,0:0:0:0,0,0	0/0:1,0:1:3:0,3,38	./.:0,0:0:0:0,0,0	0/0:1,0:1:3:0,3,21	./.:0,0:0:0:0,0,0	0/0:2,0:2:0:0,0,4	./.:0,0:0:0:0,0,0	./.:0,0:0:0:0,0,0	0/1:1,2:3:32:67,0,32	0/0:2,0:2:6:0,6,53	0/0:1,0:1:3:0,3,34	./.:0,0:0:0:0,0,0	./.:0,0:0:0:0,0,0	./.:0,0:0:0:0,0,0	./.:0,0:0:0:0,0,0	./.:0,0:0:0:0,0,0	./.:0,0:0:0:0,0,0	./.:0,0:0:0:0,0,0	0/0:2,0:2:6:0,6,68	./.:0,0:0:0:0,0,0	./.:0,0:0:0:0,0,0	./.:0,0:0:0:0,0,0	./.:1,0:1:0:0,0,0	./.:0,0:0:0:0,0,0	./.:0,0:0:0:0,0,0	./.:0,0:0:0:0,0,0	./.:0,0:0:0:0,0,0	./.:0,0:0:0:0,0,0	./.:0,0:0:0:0,0,0	./.:0,0:0:0:0,0,0	./.:1,0:1:0:0,0,0	./.:0,0:0:0:0,0,0	./.:1,0:1:0:0,0,0	0/0:3,0:3:9:0,9,111	./.:0,0:0:0:0,0,0	./.:0,0:0:0:0,0,0	./.:0,0:0:0:0,0,0
Chr3	1971601	.	G	GGAA	326.22	.	AC=6;AF=0.125;AN=48;DP=531;ExcessHet=0.0000;FS=0.000;InbreedingCoeff=0.3307;MLEAC=15;MLEAF=0.313;MQ=60.00;QD=37.97;SOR=4.174	GT:AD:DP:GQ:PL	./.:0,0:0:0:0,0,0	./.:0,0:0:0:0,0,0	./.:0,0:0:0:0,0,0	./.:0,0:0:0:0,0,0	0/0:26,0:26:3:0,3,45	0/0:6,0:6:3:0,3,45	0/0:9,0:9:3:0,3,45	0/0:15,0:15:3:0,3,45	./.:0,0:0:0:0,0,0	./.:0,0:0:0:0,0,0	./.:0,0:0:0:0,0,0	0/0:1,0:1:3:0,3,38	./.:0,0:0:0:0,0,0	./.:0,0:0:0:0,0,0	./.:0,0:0:0:0,0,0	./.:0,0:0:0:0,0,0	0/0:20,0:20:3:0,3,45	1/1:0,2:2:5:88,5,0	./.:0,0:0:0:0,0,0	./.:0,0:0:0:0,0,0	./.:0,0:0:0:0,0,0	0/0:22,0:22:3:0,3,45	0/0:10,0:10:3:0,3,45	./.:0,0:0:0:0,0,0	./.:0,0:0:0:0,0,0	./.:0,0:0:0:0,0,0	./.:0,0:0:0:0,0,0	0/0:10,0:10:3:0,3,45	0/0:1,0:1:3:0,3,22	./.:0,0:0:0:0,0,0	./.:0,0:0:0:0,0,0	./.:0,0:0:0:0,0,0	./.:0,0:0:0:0,0,0	./.:0,0:0:0:0,0,0	1/1:0,3:3:9:134,9,0	./.:0,0:0:0:0,0,0	0/0:14,0:14:3:0,3,45	./.:0,0:0:0:0,0,0	./.:0,0:0:0:0,0,0	0/0:25,0:25:3:0,3,45	./.:0,0:0:0:0,0,0	./.:0,0:0:0:0,0,0	./.:0,0:0:0:0,0,0	1/1:0,2:2:5:87,5,0	0/0:91,0:91:3:0,3,45	0/0:1,0:1:3:0,3,35	./.:0,0:0:0:0,0,0	./.:0,0:0:0:0,0,0	./.:0,0:0:0:0,0,0	./.:0,0:0:0:0,0,0	./.:0,0:0:0:0,0,0	./.:0,0:0:0:0,0,0	0/0:28,0:28:3:0,3,45	./.:0,0:0:0:0,0,0	0/0:1,0:1:3:0,3,36	./.:0,0:0:0:0,0,0	./.:0,0:0:0:0,0,0	./.:0,0:0:0:0,0,0	0/0:55,0:55:3:0,3,45	./.:0,0:0:0:0,0,0	./.:0,0:0:0:0,0,0	./.:13,0:13:0:0,0,0	./.:0,0:0:0:0,0,0	./.:0,0:0:0:0,0,0	./.:0,0:0:0:0,0,0	./.:0,0:0:0:0,0,0	./.:0,0:0:0:0,0,0	./.:0,0:0:0:0,0,0	./.:0,0:0:0:0,0,0	0/0:15,0:15:6:0,6,90	0/0:11,0:11:3:0,3,45	0/0:53,0:53:3:0,3,45	0/0:23,0:23:3:0,3,45
Chr3	1972008	.	G	C	15583.6	.	AC=68;AF=0.607;AN=112;BaseQRankSum=0.339;DP=953;ExcessHet=0.4462;FS=0.000;InbreedingCoeff=0.0918;MLEAC=95;MLEAF=0.848;MQ=60.00;MQRankSum=0.00;QD=30.72;ReadPosRankSum=-1.100e+00;SOR=0.820	GT:AD:DP:GQ:PL	./.:0,0:0:0:0,0,0	./.:0,0:0:0:0,0,0	1/1:0,22:22:66:907,66,0	./.:9,0:9:0:0,0,0	0/1:2,12:14:39:451,0,39	1/1:0,4:4:12:155,12,0	1/1:0,4:4:12:164,12,0	0/1:2,3:5:67:107,0,67	0/1:1,11:12:6:412,0,6	0/0:1,0:1:3:0,3,34	0/1:3,19:22:57:715,0,57	0/1:2,5:7:61:186,0,61	1/1:0,10:10:30:395,30,0	1/1:0,4:4:12:159,12,0	1/1:0,6:6:18:208,18,0	1/1:0,15:15:45:628,45,0	1/1:0,12:12:36:462,36,0	0/1:2,8:10:19:297,0,19	0/0:1,0:1:3:0,3,36	0/0:4,0:4:0:0,0,84	0/0:1,0:1:3:0,3,36	1/1:0,9:9:27:362,27,0	0/1:2,5:7:60:190,0,60	./.:1,0:1:0:0,0,0	0/1:1,9:10:12:335,0,12	0/0:2,0:2:0:0,0,2	./.:1,0:1:0:0,0,0	1/1:0,4:4:12:161,12,0	0/1:2,6:8:57:187,0,57	./.:0,0:0:0:0,0,0	0/0:2,0:2:6:0,6,73	0/0:1,0:1:3:0,3,21	./.:0,0:0:0:0,0,0	./.:0,0:0:0:0,0,0	0/1:1,6:7:21:227,0,21	1/1:0,3:3:9:123,9,0	1/1:0,4:4:12:155,12,0	0/0:1,0:1:3:0,3,33	./.:1,0:1:0:0,0,0	0/1:6,13:19:99:456,0,190	0/1:3,18:21:27:663,0,27	0/1:1,7:8:17:262,0,17	./.:0,0:0:0:0,0,0	1/1:0,12:12:36:491,36,0	1/1:1,25:26:36:1007,36,0	0/0:2,0:2:6:0,6,73	0/0:1,0:1:3:0,3,36	./.:0,0:0:0:0,0,0	./.:0,0:0:0:0,0,0	0/1:1,2:3:32:71,0,32	0/1:2,4:6:53:124,0,53	./.:0,0:0:0:0,0,0	1/1:0,11:11:33:449,33,0	0/1:1,9:10:9:342,0,9	0/1:2,10:12:45:363,0,45	1/1:0,2:2:6:85,6,0	1/1:0,18:18:54:728,54,0	./.:0,0:0:0:0,0,0	0/1:3,20:23:54:720,0,54	./.:0,0:0:0:0,0,0	0/1:1,7:8:17:259,0,17	1/1:0,7:7:21:282,21,0	1/1:0,6:6:18:232,18,0	1/1:0,7:7:21:292,21,0	0/0:1,0:1:3:0,3,16	0/1:2,10:12:47:369,0,47	1/1:0,4:4:12:169,12,0	./.:0,0:0:0:0,0,0	1/1:0,6:6:18:245,18,0	0/1:4,4:8:99:134,0,139	1/1:0,5:5:15:199,15,0	./.:17,0:17:0:0,0,0	0/1:1,7:8:17:264,0,17
Chr3	1972020	.	T	A	7826.32	.	AC=57;AF=0.582;AN=98;BaseQRankSum=1.65;DP=713;ExcessHet=0.9959;FS=86.888;InbreedingCoeff=0.0671;MLEAC=88;MLEAF=0.898;MQ=60.00;MQRankSum=0.00;QD=32.88;ReadPosRankSum=0.608;SOR=2.727	GT:AD:DP:GQ:PL	./.:0,0:0:0:0,0,0	./.:0,0:0:0:0,0,0	1/1:0,3:3:9:127,9,0	0/1:1,5:6:22:191,0,22	0/1:2,5:7:59:189,0,59	./.:1,0:1:0:0,0,0	1/1:0,4:4:12:165,12,0	0/1:2,4:6:63:151,0,63	0/1:1,7:8:17:267,0,17	0/0:1,0:1:3:0,3,34	0/1:3,10:13:81:374,0,81	0/1:2,2:4:68:71,0,68	1/1:0,3:3:9:120,9,0	1/1:0,4:4:12:163,12,0	1/1:0,4:4:12:166,12,0	./.:2,0:2:0:0,0,0	./.:1,0:1:0:0,0,0	0/1:2,6:8:25:229,0,25	0/0:1,0:1:3:0,3,36	0/1:3,3:6:97:107,0,97	0/1:1,4:5:19:130,0,19	1/1:0,7:7:21:290,21,0	0/1:2,3:5:61:109,0,61	./.:0,0:0:0:0,0,0	./.:2,0:2:0:0,0,0	./.:2,0:2:0:0,0,0	./.:0,0:0:0:0,0,0	1/1:0,2:2:6:81,6,0	0/1:2,9:11:16:329,0,16	./.:0,0:0:0:0,0,0	0/0:2,0:2:6:0,6,73	0/0:1,0:1:3:0,3,21	./.:0,0:0:0:0,0,0	./.:0,0:0:0:0,0,0	./.:4,0:4:0:0,0,0	./.:0,0:0:0:0,0,0	1/1:0,6:6:18:250,18,0	0/0:1,0:1:3:0,3,33	./.:0,0:0:0:0,0,0	0/1:6,9:15:99:333,0,189	0/1:3,6:9:60:218,0,60	0/1:1,3:4:28:114,0,28	1/1:0,2:2:6:83,6,0	1/1:0,7:7:21:291,21,0	0/1:1,11:12:5:435,0,5	0/0:3,0:3:9:0,9,109	0/0:1,0:1:3:0,3,36	./.:0,0:0:0:0,0,0	./.:0,0:0:0:0,0,0	0/0:3,0:3:0:0,0,37	0/0:3,0:3:0:0,0,30	./.:0,0:0:0:0,0,0	1/1:0,5:5:15:209,15,0	0/1:1,2:3:30:73,0,30	0/1:2,3:5:62:105,0,62	1/1:0,4:4:12:170,12,0	1/1:0,6:6:18:251,18,0	./.:0,0:0:0:0,0,0	0/1:3,11:14:76:407,0,76	./.:1,0:1:0:0,0,0	0/1:1,3:4:27:110,0,27	1/1:0,2:2:6:83,6,0	./.:1,0:1:0:0,0,0	1/1:0,3:3:9:126,9,0	0/0:1,0:1:3:0,3,16	0/1:2,4:6:63:151,0,63	1/1:0,4:4:12:158,12,0	./.:0,0:0:0:0,0,0	1/1:0,4:4:12:164,12,0	0/1:4,6:10:99:209,0,125	./.:3,0:3:0:0,0,0	1/1:0,7:7:21:284,21,0	./.:3,0:3:0:0,0,0
