## Supplementary material for "The genetic basis for synchronised time perception in plant populations": Table S3 (part 237 of 556)

### Sheet: all_Control_combined (continued)
##fileformat=VCFv4.2
Chr3	1972090	.	C	T	32.1	.	AC=1;AF=8.621e-03;AN=116;BaseQRankSum=-2.882e+00;DP=549;ExcessHet=0.0000;FS=31.239;InbreedingCoeff=0.4294;MLEAC=1;MLEAF=8.621e-03;MQ=60.00;MQRankSum=0.00;QD=1.53;ReadPosRankSum=1.36;SOR=2.773	GT:AD:DP:GQ:PL	./.:0,0:0:0:0,0,0	./.:0,0:0:0:0,0,0	0/0:13,0:13:33:0,33,495	0/0:15,0:15:42:0,42,630	0/0:15,0:15:6:0,6,503	0/0:4,0:4:12:0,12,126	0/0:7,0:7:21:0,21,184	0/0:8,0:8:21:0,21,315	0/0:14,0:14:42:0,42,474	./.:0,0:0:0:0,0,0	0/0:33,0:33:99:0,99,1160	0/0:8,0:8:24:0,24,248	0/0:8,0:8:21:0,21,315	0/0:5,0:5:15:0,15,181	0/0:5,0:5:12:0,12,180	0/0:10,0:10:24:0,24,360	0/0:9,0:9:27:0,27,313	0/0:13,0:13:27:0,27,405	0/0:1,0:1:3:0,3,37	0/0:7,0:7:21:0,21,253	0/0:11,0:11:30:0,30,450	0/0:13,0:13:33:0,33,495	0/0:8,0:8:21:0,21,315	0/0:1,0:1:3:0,3,37	0/0:4,0:4:12:0,12,138	0/0:6,0:6:18:0,18,207	./.:0,0:0:0:0,0,0	0/0:4,0:4:12:0,12,107	0/0:14,0:14:39:0,39,585	./.:0,0:0:0:0,0,0	0/0:2,0:2:6:0,6,49	./.:0,0:0:0:0,0,0	./.:0,0:0:0:0,0,0	./.:0,0:0:0:0,0,0	0/0:6,0:6:15:0,15,225	0/0:2,0:2:6:0,6,79	0/0:13,0:13:33:0,33,495	./.:0,0:0:0:0,0,0	0/0:1,0:1:3:0,3,37	0/0:22,0:22:60:0,60,900	0/0:10,0:10:30:0,30,369	0/0:6,0:6:18:0,18,222	0/0:2,0:2:6:0,6,49	0/0:12,0:12:33:0,33,495	0/0:21,0:21:45:0,45,675	0/0:2,0:2:6:0,6,78	0/0:2,0:2:6:0,6,49	./.:1,0:1:0:0,0,0	./.:0,0:0:0:0,0,0	0/0:6,0:6:15:0,15,225	0/0:6,0:6:15:0,15,225	./.:0,0:0:0:0,0,0	0/0:15,0:15:30:0,30,450	0/0:13,0:13:36:0,36,540	0/0:14,0:14:0:0,0,379	0/0:5,0:5:12:0,12,180	0/0:14,0:14:42:0,42,525	./.:0,0:0:0:0,0,0	0/0:34,0:34:64:0,64,1137	0/0:2,0:2:6:0,6,49	0/0:11,0:11:30:0,30,450	0/0:6,0:6:15:0,15,225	0/0:2,0:2:6:0,6,69	0/0:7,0:7:21:0,21,259	./.:0,0:0:0:0,0,0	0/0:14,0:14:42:0,42,494	0/0:9,0:9:18:0,18,270	./.:1,0:1:0:0,0,0	0/0:7,0:7:21:0,21,235	0/0:9,0:9:27:0,27,308	0/0:6,0:6:12:0,12,180	0/1:18,3:21:48:48,0,669	0/0:9,0:9:27:0,27,303
Chr3	1972133	.	C	T	548.12	.	AC=9;AF=0.076;AN=118;BaseQRankSum=-1.383e+00;DP=267;ExcessHet=0.1688;FS=1.861;InbreedingCoeff=0.0968;MLEAC=15;MLEAF=0.127;MQ=60.00;MQRankSum=0.00;QD=9.62;ReadPosRankSum=0.00;SOR=1.460	GT:AD:DP:GQ:PL	./.:0,0:0:0:0,0,0	./.:0,0:0:0:0,0,0	0/0:4,0:4:12:0,12,126	0/0:6,0:6:0:0,0,169	0/0:8,0:8:0:0,0,254	0/0:4,0:4:12:0,12,144	0/0:3,0:3:9:0,9,95	0/1:2,2:4:63:63,0,71	0/0:9,0:9:27:0,27,313	./.:0,0:0:0:0,0,0	0/0:16,0:16:10:0,10,560	0/0:5,0:5:0:0,0,97	0/0:5,0:5:15:0,15,179	0/0:2,0:2:6:0,6,75	0/0:3,0:3:9:0,9,113	0/0:4,0:4:9:0,9,135	0/0:5,0:5:15:0,15,156	0/0:5,0:5:15:0,15,145	0/0:2,0:2:0:0,0,4	0/1:1,3:4:26:101,0,26	0/0:4,0:4:9:0,9,135	0/0:3,0:3:9:0,9,113	0/0:4,0:4:0:0,0,52	0/0:1,0:1:3:0,3,37	0/0:3,0:3:0:0,0,46	0/0:4,0:4:0:0,0,53	./.:0,0:0:0:0,0,0	0/0:1,0:1:3:0,3,32	0/0:4,0:4:12:0,12,134	0/0:1,0:1:3:0,3,37	1/1:0,2:2:6:75,6,0	0/0:2,0:2:6:0,6,49	./.:0,0:0:0:0,0,0	./.:0,0:0:0:0,0,0	0/0:3,0:3:0:0,0,45	0/0:1,0:1:3:0,3,33	0/0:6,0:6:18:0,18,209	./.:0,0:0:0:0,0,0	./.:0,0:0:0:0,0,0	0/1:7,4:11:99:117,0,258	0/0:3,0:3:9:0,9,97	./.:0,0:0:0:0,0,0	0/0:1,0:1:3:0,3,37	0/0:4,0:4:12:0,12,126	0/0:6,0:6:18:0,18,233	0/1:2,2:4:37:70,0,37	./.:0,0:0:0:0,0,0	0/0:3,0:3:9:0,9,67	./.:0,0:0:0:0,0,0	0/0:1,0:1:3:0,3,38	0/1:5,2:7:41:41,0,153	./.:0,0:0:0:0,0,0	0/0:1,0:1:3:0,3,16	0/0:5,0:5:0:0,0,129	0/0:11,0:11:33:0,33,349	0/0:1,0:1:3:0,3,38	0/0:4,0:4:12:0,12,151	./.:0,0:0:0:0,0,0	0/1:15,2:17:22:22,0,497	0/0:1,0:1:3:0,3,35	0/0:3,0:3:0:0,0,42	0/0:1,0:1:3:0,3,37	0/0:1,0:1:3:0,3,35	0/0:6,0:6:18:0,18,180	./.:1,0:1:0:0,0,0	0/0:2,0:2:0:0,0,4	0/0:4,0:4:0:0,0,82	0/0:1,0:1:3:0,3,34	0/0:7,0:7:21:0,21,227	0/1:5,3:8:87:87,0,183	0/0:2,0:2:6:0,6,72	0/0:9,0:9:0:0,0,261	0/0:6,0:6:0:0,0,168
Chr3	1972255	.	C	T	105.85	.	AC=2;AF=0.167;AN=12;DP=7;ExcessHet=0.0000;FS=0.000;InbreedingCoeff=0.3361;MLEAC=11;MLEAF=0.917;MQ=60.00;QD=28.30;SOR=2.303	GT:AD:DP:GQ:PL	./.:0,0:0:0:0,0,0	./.:0,0:0:0:0,0,0	./.:0,0:0:0:0,0,0	./.:0,0:0:0:0,0,0	./.:0,0:0:0:0,0,0	./.:0,0:0:0:0,0,0	0/0:1,0:1:3:0,3,37	./.:0,0:0:0:0,0,0	./.:0,0:0:0:0,0,0	./.:0,0:0:0:0,0,0	./.:0,0:0:0:0,0,0	./.:0,0:0:0:0,0,0	./.:0,0:0:0:0,0,0	./.:0,0:0:0:0,0,0	./.:0,0:0:0:0,0,0	./.:0,0:0:0:0,0,0	./.:0,0:0:0:0,0,0	./.:0,0:0:0:0,0,0	./.:0,0:0:0:0,0,0	./.:0,0:0:0:0,0,0	./.:0,0:0:0:0,0,0	./.:0,0:0:0:0,0,0	./.:0,0:0:0:0,0,0	./.:0,0:0:0:0,0,0	./.:0,0:0:0:0,0,0	./.:0,0:0:0:0,0,0	./.:0,0:0:0:0,0,0	./.:0,0:0:0:0,0,0	./.:0,0:0:0:0,0,0	./.:0,0:0:0:0,0,0	./.:0,0:0:0:0,0,0	./.:0,0:0:0:0,0,0	./.:0,0:0:0:0,0,0	./.:0,0:0:0:0,0,0	./.:0,0:0:0:0,0,0	0/0:1,0:1:3:0,3,25	0/0:1,0:1:3:0,3,37	./.:0,0:0:0:0,0,0	./.:0,0:0:0:0,0,0	./.:0,0:0:0:0,0,0	./.:0,0:0:0:0,0,0	./.:0,0:0:0:0,0,0	./.:0,0:0:0:0,0,0	./.:0,0:0:0:0,0,0	./.:0,0:0:0:0,0,0	./.:0,0:0:0:0,0,0	./.:0,0:0:0:0,0,0	1/1:0,2:2:6:74,6,0	./.:0,0:0:0:0,0,0	0/0:1,0:1:3:0,3,37	./.:0,0:0:0:0,0,0	./.:0,0:0:0:0,0,0	./.:0,0:0:0:0,0,0	./.:0,0:0:0:0,0,0	./.:0,0:0:0:0,0,0	./.:0,0:0:0:0,0,0	./.:0,0:0:0:0,0,0	./.:0,0:0:0:0,0,0	0/0:1,0:1:3:0,3,38	./.:0,0:0:0:0,0,0	./.:0,0:0:0:0,0,0	./.:0,0:0:0:0,0,0	./.:0,0:0:0:0,0,0	./.:0,0:0:0:0,0,0	./.:0,0:0:0:0,0,0	./.:0,0:0:0:0,0,0	./.:0,0:0:0:0,0,0	./.:0,0:0:0:0,0,0	./.:0,0:0:0:0,0,0	./.:0,0:0:0:0,0,0	./.:0,0:0:0:0,0,0	./.:0,0:0:0:0,0,0	./.:0,0:0:0:0,0,0
Chr3	1973003	.	A	T	47668	.	AC=126;AF=0.863;AN=146;BaseQRankSum=1.09;DP=1922;ExcessHet=0.0000;FS=4.320;InbreedingCoeff=0.8366;MLEAC=127;MLEAF=0.870;MQ=60.00;MQRankSum=0.00;QD=29.37;ReadPosRankSum=0.275;SOR=1.512	GT:AD:DP:GQ:PL	0/0:24,0:24:72:0,72,780	0/0:34,0:34:96:0,96,1440	1/1:0,21:21:63:842,63,0	1/1:0,21:21:63:841,63,0	1/1:0,16:16:48:643,48,0	1/1:0,4:4:12:163,12,0	1/1:0,23:23:69:935,69,0	1/1:0,22:22:66:896,66,0	1/1:0,34:34:99:1353,102,0	1/1:0,27:27:81:1055,81,0	1/1:0,25:25:75:997,75,0	1/1:0,14:14:42:569,42,0	1/1:0,22:22:66:869,66,0	1/1:0,10:10:30:388,30,0	1/1:0,20:20:60:778,60,0	1/1:0,21:21:63:843,63,0	1/1:0,15:15:45:558,45,0	1/1:0,19:19:57:775,57,0	1/1:0,5:5:15:202,15,0	1/1:0,20:20:60:795,60,0	1/1:0,14:14:42:484,42,0	1/1:0,24:24:72:950,72,0	1/1:0,17:17:51:666,51,0	1/1:0,9:9:27:358,27,0	1/1:0,17:17:51:685,51,0	1/1:0,19:19:57:768,57,0	1/1:0,3:3:9:124,9,0	1/1:0,7:7:21:276,21,0	1/1:0,24:24:72:923,72,0	1/1:0,28:28:84:1133,84,0	0/1:22,6:28:99:151,0,638	1/1:0,23:23:69:854,69,0	0/0:32,0:32:90:0,90,1350	0/0:40,0:40:99:0,114,1330	1/1:0,20:20:60:817,60,0	1/1:0,9:9:27:354,27,0	1/1:0,27:27:81:1089,81,0	1/1:0,28:28:84:1133,84,0	0/0:21,0:21:60:0,60,835	1/1:0,15:15:45:598,45,0	1/1:0,15:15:45:591,45,0	1/1:0,21:21:63:797,63,0	1/1:0,4:4:12:161,12,0	1/1:0,23:23:69:938,69,0	1/1:0,13:13:39:545,39,0	1/1:0,16:16:48:651,48,0	1/1:0,25:25:75:1013,75,0	0/0:28,0:28:81:0,81,970	1/1:1,18:19:17:682,17,0	1/1:0,14:14:42:552,42,0	1/1:0,21:21:63:724,63,0	0/0:36,0:36:99:0,102,1302	0/1:20,15:35:99:493,0,601	1/1:0,15:15:45:590,45,0	1/1:0,9:9:27:344,27,0	1/1:0,34:34:99:1315,101,0	1/1:0,27:27:81:1079,81,0	0/0:26,0:26:72:0,72,897	1/1:0,24:24:72:965,72,0	0/0:7,0:7:0:0,0,166	1/1:0,16:16:48:633,48,0	1/1:0,13:13:39:516,39,0	1/1:0,13:13:39:471,39,0	1/1:0,23:23:69:894,69,0	1/1:0,15:15:45:579,45,0	1/1:0,21:21:63:855,63,0	1/1:0,34:34:99:1332,102,0	1/1:0,24:24:72:969,72,0	1/1:0,17:17:51:669,51,0	1/1:0,25:25:75:971,75,0	1/1:0,25:25:75:1010,75,0	1/1:0,23:23:69:897,69,0	1/1:0,19:19:57:748,57,0
Chr3	1973455	.	G	T	12897.1	.	AC=19;AF=0.130;AN=146;BaseQRankSum=-1.205e+00;DP=2976;ExcessHet=0.0000;FS=4.104;InbreedingCoeff=0.8184;MLEAC=19;MLEAF=0.130;MQ=60.00;MQRankSum=0.00;QD=31.38;ReadPosRankSum=1.72;SOR=0.842	GT:AD:DP:GQ:PL	1/1:0,33:33:99:1264,99,0	1/1:0,34:34:99:1348,102,0	0/0:47,0:47:99:0,109,1584	0/0:50,0:50:99:0,120,1800	0/0:43,0:43:99:0,100,1624	0/0:12,0:12:36:0,36,504	0/0:44,0:44:99:0,103,1710	0/0:48,0:48:99:0,112,1731	0/0:40,0:40:99:0,111,1665	0/0:44,0:44:99:0,119,1785	0/0:49,0:49:99:0,120,1800	0/0:48,0:48:99:0,120,1800	0/0:49,0:49:99:0,120,1800	0/0:40,0:40:99:0,117,1571	0/0:47,0:47:99:0,120,1800	0/0:51,0:51:99:0,120,1800	0/0:38,0:38:99:0,114,1411	0/0:37,0:37:99:0,102,1496	0/0:12,0:12:36:0,36,423	0/0:31,0:31:90:0,90,1141	0/0:37,0:37:99:0,99,1343	0/0:46,0:46:99:0,109,1731	0/0:34,0:34:87:0,87,1305	0/0:17,0:17:42:0,42,630	0/0:42,0:42:99:0,110,1504	0/0:43,0:43:99:0,105,1620	0/0:13,0:13:39:0,39,495	0/0:36,0:36:99:0,102,1530	0/0:39,0:39:99:0,99,1457	0/0:50,0:50:99:0,120,1800	0/1:13,28:41:99:942,0,313	0/0:38,0:38:99:0,99,1325	1/1:0,47:47:99:1770,141,0	1/1:0,38:38:99:1381,114,0	0/0:37,0:37:99:0,99,1485	0/0:11,0:11:33:0,33,425	0/0:41,0:41:99:0,102,1597	0/0:48,0:48:99:0,120,1800	1/1:0,45:45:99:1739,135,0	0/0:37,0:37:99:0,103,1575	0/0:38,0:38:99:0,111,1665	0/0:36,0:36:99:0,100,1351	0/0:10,0:10:30:0,30,348	0/0:32,0:32:90:0,90,1350	0/0:41,0:41:99:0,105,1575	0/0:50,0:50:99:0,119,1800	0/0:41,0:41:99:0,114,1710	1/1:0,33:33:99:1124,99,0	0/0:47,0:47:99:0,120,1800	0/0:45,0:45:99:0,109,1622	0/0:48,0:48:99:0,120,1800	1/1:0,43:43:99:1478,129,0	0/1:32,28:60:99:876,0,960	0/0:47,0:47:99:0,104,1763	0/0:35,0:35:99:0,102,1316	0/0:49,0:49:99:0,108,1800	0/0:51,0:51:99:0,120,1800	1/1:0,24:24:72:934,72,0	0/0:50,0:50:99:0,120,1800	0/1:7,6:13:99:195,0,244	0/0:38,0:38:99:0,104,1345	0/0:49,0:49:99:0,120,1800	0/0:47,0:47:99:0,120,1648	0/0:38,0:38:99:0,108,1620	0/0:46,0:46:99:0,120,1800	0/0:49,0:49:99:0,114,1800	0/0:49,0:49:99:0,120,1800	0/0:48,0:48:99:0,120,1800	0/0:43,0:43:99:0,115,1755	0/0:46,0:46:99:0,117,1700	0/0:48,0:48:99:0,115,1800	0/0:45,0:45:99:0,106,1757	0/0:46,0:46:99:0,106,1688
Chr3	1973486	.	C	T	50.16	.	AC=2;AF=0.015;AN=132;DP=2581;ExcessHet=0.0000;FS=0.000;InbreedingCoeff=0.6929;MLEAC=1;MLEAF=7.576e-03;MQ=60.00;QD=25.08;SOR=0.693	GT:AD:DP:GQ:PL	./.:1,0:1:0:0,0,0	./.:0,0:0:0:0,0,0	0/0:47,0:47:99:0,109,1584	0/0:50,0:50:99:0,120,1800	0/0:43,0:43:99:0,100,1624	0/0:11,0:11:33:0,33,432	0/0:44,0:44:99:0,103,1710	0/0:48,0:48:99:0,112,1731	0/0:40,0:40:99:0,111,1665	0/0:44,0:44:99:0,119,1785	0/0:49,0:49:99:0,120,1800	0/0:48,0:48:99:0,120,1800	0/0:49,0:49:99:0,120,1800	0/0:40,0:40:99:0,117,1571	0/0:47,0:47:99:0,120,1800	0/0:51,0:51:99:0,120,1800	0/0:38,0:38:99:0,114,1411	0/0:37,0:37:99:0,102,1496	0/0:11,0:11:33:0,33,441	0/0:31,0:31:90:0,90,1196	0/0:37,0:37:99:0,99,1343	0/0:41,0:41:99:0,111,1665	0/0:31,0:31:90:0,90,1350	0/0:13,0:13:39:0,39,521	0/0:42,0:42:99:0,110,1504	0/0:43,0:43:99:0,105,1620	0/0:13,0:13:39:0,39,516	0/0:36,0:36:99:0,102,1530	0/0:39,0:39:99:0,99,1457	0/0:50,0:50:99:0,120,1800	0/0:11,0:11:33:0,33,405	0/0:38,0:38:99:0,99,1325	1/1:0,2:2:6:74,6,0	./.:0,0:0:0:0,0,0	0/0:37,0:37:99:0,99,1485	0/0:14,0:14:42:0,42,502	0/0:41,0:41:99:0,102,1597	0/0:48,0:48:99:0,120,1800	./.:0,0:0:0:0,0,0	0/0:37,0:37:99:0,103,1575	0/0:39,0:39:99:0,111,1442	0/0:36,0:36:99:0,100,1351	0/0:9,0:9:27:0,27,320	0/0:26,0:26:72:0,72,993	0/0:41,0:41:99:0,105,1575	0/0:50,0:50:99:0,119,1800	0/0:41,0:41:99:0,114,1710	./.:0,0:0:0:0,0,0	0/0:47,0:47:99:0,120,1800	0/0:45,0:45:99:0,109,1622	0/0:44,0:44:99:0,106,1508	./.:0,0:0:0:0,0,0	0/0:27,0:27:81:0,81,1035	0/0:47,0:47:99:0,104,1763	0/0:35,0:35:99:0,102,1316	0/0:49,0:49:99:0,108,1800	0/0:51,0:51:99:0,120,1800	./.:1,0:1:0:0,0,0	0/0:50,0:50:99:0,120,1800	0/0:8,0:8:24:0,24,324	0/0:38,0:38:99:0,104,1345	0/0:49,0:49:99:0,120,1800	0/0:47,0:47:99:0,120,1648	0/0:38,0:38:99:0,108,1620	0/0:46,0:46:99:0,120,1800	0/0:49,0:49:99:0,114,1800	0/0:49,0:49:99:0,120,1800	0/0:48,0:48:99:0,120,1800	0/0:43,0:43:99:0,115,1755	0/0:46,0:46:99:0,117,1700	0/0:48,0:48:99:0,115,1800	0/0:45,0:45:99:0,106,1757	0/0:46,0:46:99:0,106,1688
Chr3	1973568	.	C	G	5154.42	.	AC=19;AF=0.731;AN=26;BaseQRankSum=0.874;DP=294;ExcessHet=0.0379;FS=19.112;InbreedingCoeff=0.3498;MLEAC=86;MLEAF=1.00;MQ=60.00;MQRankSum=0.00;QD=29.12;ReadPosRankSum=1.89;SOR=1.456	GT:AD:DP:GQ:PL	1/1:0,16:16:48:644,48,0	1/1:0,19:19:57:781,57,0	./.:0,0:0:0:0,0,0	./.:0,0:0:0:0,0,0	./.:39,0:39:0:0,0,0	./.:0,0:0:0:0,0,0	./.:0,0:0:0:0,0,0	./.:0,0:0:0:0,0,0	./.:0,0:0:0:0,0,0	./.:0,0:0:0:0,0,0	./.:0,0:0:0:0,0,0	./.:0,0:0:0:0,0,0	./.:0,0:0:0:0,0,0	./.:0,0:0:0:0,0,0	./.:0,0:0:0:0,0,0	./.:0,0:0:0:0,0,0	./.:0,0:0:0:0,0,0	0/0:1,0:1:3:0,3,37	./.:0,0:0:0:0,0,0	./.:0,0:0:0:0,0,0	0/0:4,0:4:6:0,6,90	./.:0,0:0:0:0,0,0	./.:0,0:0:0:0,0,0	./.:0,0:0:0:0,0,0	./.:0,0:0:0:0,0,0	./.:0,0:0:0:0,0,0	./.:0,0:0:0:0,0,0	./.:0,0:0:0:0,0,0	./.:0,0:0:0:0,0,0	./.:0,0:0:0:0,0,0	0/1:8,6:14:99:203,0,252	./.:0,0:0:0:0,0,0	1/1:0,13:13:39:530,39,0	1/1:0,14:14:42:555,42,0	./.:0,0:0:0:0,0,0	./.:0,0:0:0:0,0,0	./.:0,0:0:0:0,0,0	./.:0,0:0:0:0,0,0	1/1:0,13:13:39:528,39,0	./.:0,0:0:0:0,0,0	./.:0,0:0:0:0,0,0	./.:0,0:0:0:0,0,0	./.:0,0:0:0:0,0,0	./.:0,0:0:0:0,0,0	./.:0,0:0:0:0,0,0	./.:0,0:0:0:0,0,0	./.:0,0:0:0:0,0,0	1/1:0,12:12:36:446,36,0	./.:0,0:0:0:0,0,0	./.:0,0:0:0:0,0,0	./.:0,0:0:0:0,0,0	1/1:0,7:7:21:255,21,0	0/1:36,9:45:99:230,0,1275	./.:0,0:0:0:0,0,0	./.:0,0:0:0:0,0,0	./.:0,0:0:0:0,0,0	./.:0,0:0:0:0,0,0	1/1:0,11:11:33:450,33,0	./.:0,0:0:0:0,0,0	0/1:10,3:13:83:83,0,303	./.:0,0:0:0:0,0,0	./.:0,0:0:0:0,0,0	./.:0,0:0:0:0,0,0	./.:0,0:0:0:0,0,0	./.:0,0:0:0:0,0,0	./.:0,0:0:0:0,0,0	./.:0,0:0:0:0,0,0	./.:0,0:0:0:0,0,0	./.:0,0:0:0:0,0,0	./.:0,0:0:0:0,0,0	./.:0,0:0:0:0,0,0	./.:0,0:0:0:0,0,0	./.:0,0:0:0:0,0,0
Chr3	1973727	.	G	A	61693.9	.	AC=146;AF=1.00;AN=146;DP=2967;ExcessHet=0.0000;FS=0.000;InbreedingCoeff=-0.0015;MLEAC=146;MLEAF=1.00;MQ=60.00;QD=33.60;SOR=0.827	GT:AD:DP:GQ:PL	1/1:0,11:11:33:423,33,0	1/1:0,16:16:48:657,48,0	1/1:0,17:17:51:680,51,0	1/1:0,36:36:99:1428,108,0	1/1:0,19:19:57:739,57,0	1/1:0,5:5:15:197,15,0	1/1:0,32:32:96:1293,96,0	1/1:0,26:26:78:1051,78,0	1/1:0,19:19:57:765,57,0	1/1:0,33:33:99:1284,99,0	1/1:0,28:28:84:1116,84,0	1/1:0,25:25:75:1004,75,0	1/1:0,27:27:81:1054,81,0	1/1:0,22:22:66:852,66,0	1/1:0,24:24:72:936,72,0	1/1:0,26:26:78:1039,78,0	1/1:0,26:26:78:993,78,0	1/1:0,16:16:48:645,48,0	1/1:0,6:6:18:237,18,0	1/1:0,14:14:42:557,42,0	1/1:0,21:21:63:735,63,0	1/1:0,23:23:69:896,69,0	1/1:0,25:25:75:980,75,0	1/1:0,8:8:24:321,24,0	1/1:0,21:21:63:845,63,0	1/1:0,20:20:60:806,60,0	1/1:0,5:5:15:205,15,0	1/1:0,22:22:66:859,66,0	1/1:0,19:19:57:732,57,0	1/1:0,25:25:75:1009,75,0	1/1:0,7:7:21:274,21,0	1/1:0,13:13:39:500,39,0	1/1:0,23:23:69:905,69,0	1/1:0,14:14:42:551,42,0	1/1:0,23:23:69:945,69,0	1/1:0,9:9:27:361,27,0	1/1:0,20:20:60:805,60,0	1/1:0,32:32:96:1298,96,0	1/1:0,19:19:57:769,57,0	1/1:0,20:20:60:770,60,0	1/1:0,16:16:48:620,48,0	1/1:0,15:15:45:597,45,0	1/1:0,3:3:9:122,9,0	1/1:0,15:15:45:608,45,0	1/1:0,18:18:54:741,54,0	1/1:0,32:32:96:1330,96,0	1/1:0,27:27:81:1101,81,0	1/1:0,6:6:18:219,18,0	1/1:0,24:24:72:973,72,0	1/1:0,26:26:78:1011,78,0	1/1:0,24:24:72:819,72,0	1/1:0,18:18:54:650,54,0	1/1:0,28:28:84:1124,84,0	1/1:0,32:32:96:1243,96,0	1/1:0,19:19:57:732,57,0	1/1:0,24:24:72:959,72,0	1/1:0,30:30:90:1171,90,0	1/1:0,9:9:27:369,27,0	1/1:0,28:28:84:1103,84,0	1/1:0,10:10:30:398,30,0	1/1:0,18:18:54:705,54,0	1/1:0,25:25:75:993,75,0	1/1:0,32:32:96:1230,96,0	1/1:0,17:17:51:670,51,0	1/1:0,22:22:66:857,66,0	1/1:0,27:27:81:1085,81,0	1/1:0,24:24:72:947,72,0	1/1:0,25:25:75:1014,75,0	1/1:0,25:25:75:987,75,0	1/1:0,34:34:99:1333,102,0	1/1:0,27:27:81:1089,81,0	1/1:0,20:20:60:782,60,0	1/1:0,23:23:69:898,69,0
Chr3	1973764	.	T	G	43386.2	.	AC=128;AF=1.00;AN=128;BaseQRankSum=2.93;DP=2424;ExcessHet=0.0000;FS=0.000;InbreedingCoeff=0.5956;MLEAC=145;MLEAF=1.00;MQ=60.00;MQRankSum=0.00;QD=24.34;ReadPosRankSum=1.52;SOR=0.325	GT:AD:DP:GQ:PL	./.:0,0:0:0:0,0,0	./.:0,0:0:0:0,0,0	1/1:0,14:14:42:548,42,0	1/1:0,18:18:54:711,54,0	1/1:0,18:18:54:705,54,0	1/1:0,5:5:15:197,15,0	1/1:0,13:13:38:460,38,0	1/1:0,21:21:63:836,63,0	1/1:0,24:24:72:928,72,0	1/1:0,18:18:54:693,54,0	1/1:0,21:21:63:828,63,0	1/1:0,27:27:81:1088,81,0	1/1:0,34:34:99:1294,102,0	1/1:0,13:13:39:497,39,0	1/1:0,20:20:60:775,60,0	1/1:0,17:17:51:688,51,0	1/1:0,18:18:54:677,54,0	1/1:0,26:26:78:1026,78,0	1/1:0,3:3:9:115,9,0	1/1:0,10:10:30:397,30,0	1/1:0,11:11:33:381,33,0	1/1:1,13:14:32:502,32,0	1/1:0,10:10:30:382,30,0	1/1:0,2:2:6:77,6,0	1/1:0,14:14:42:558,42,0	1/1:0,15:15:45:603,45,0	1/1:0,5:5:15:203,15,0	1/1:0,13:13:39:493,39,0	1/1:0,14:14:42:545,42,0	1/1:0,25:25:75:986,75,0	1/1:0,3:3:9:112,9,0	1/1:0,14:14:42:535,42,0	./.:0,0:0:0:0,0,0	./.:0,0:0:0:0,0,0	1/1:0,18:18:54:692,54,0	1/1:0,6:6:18:233,18,0	1/1:0,16:16:48:625,48,0	1/1:0,26:26:78:1040,78,0	./.:0,0:0:0:0,0,0	1/1:0,20:20:60:771,60,0	1/1:0,20:20:60:767,60,0	1/1:0,15:15:45:593,45,0	./.:1,0:1:0:0,0,0	1/1:0,7:7:21:281,21,0	1/1:1,14:15:35:537,35,0	1/1:0,20:20:60:783,60,0	1/1:0,13:13:39:507,39,0	./.:0,0:0:0:0,0,0	1/1:0,19:19:57:757,57,0	1/1:0,28:28:84:1035,84,0	1/1:0,14:14:42:474,42,0	./.:0,0:0:0:0,0,0	1/1:0,12:12:36:478,36,0	1/1:0,22:22:66:826,66,0	1/1:0,6:6:18:238,18,0	1/1:0,16:16:48:606,48,0	1/1:0,21:21:63:825,63,0	./.:0,0:0:0:0,0,0	1/1:0,29:29:87:1132,87,0	1/1:0,3:3:9:116,9,0	1/1:0,23:23:69:889,69,0	1/1:0,25:25:75:972,75,0	1/1:0,25:25:75:955,75,0	1/1:0,20:20:60:783,60,0	1/1:0,21:21:63:815,63,0	1/1:0,22:22:66:886,66,0	1/1:0,32:32:96:1263,96,0	1/1:0,25:25:75:971,75,0	1/1:0,17:17:51:680,51,0	1/1:0,17:17:51:654,51,0	1/1:0,14:14:42:553,42,0	1/1:0,15:15:45:590,45,0	1/1:0,15:15:45:604,45,0
Chr3	1973910	.	T	C	513.42	.	AC=10;AF=0.071;AN=140;BaseQRankSum=0.677;DP=2244;ExcessHet=0.0000;FS=4.655;InbreedingCoeff=0.8148;MLEAC=6;MLEAF=0.043;MQ=60.00;MQRankSum=0.00;QD=34.23;ReadPosRankSum=0.051;SOR=0.971	GT:AD:DP:GQ:PL	1/1:0,3:3:9:119,9,0	1/1:0,2:2:6:83,6,0	0/0:34,0:34:99:0,99,1297	0/0:36,0:36:99:0,100,1366	0/0:31,0:31:81:0,81,1215	0/0:5,0:5:12:0,12,180	0/0:41,0:41:99:0,117,1755	0/0:38,0:38:99:0,108,1478	0/0:46,0:46:99:0,120,1800	0/0:52,0:52:99:0,120,1800	0/0:42,0:42:99:0,119,1800	0/0:40,0:40:99:0,108,1602	0/0:44,0:44:99:0,120,1800	0/0:31,0:31:93:0,93,1123	0/0:42,0:42:99:0,107,1697	0/0:37,0:37:99:0,111,1440	0/0:40,0:40:99:0,120,1548	0/0:37,0:37:99:0,105,1410	0/0:6,0:6:18:0,18,199	0/0:25,0:25:72:0,72,1080	0/0:35,0:35:99:0,105,1199	0/0:34,0:34:99:0,99,1289	0/0:31,0:31:84:0,84,1260	0/0:6,0:6:15:0,15,225	0/0:30,0:30:84:0,84,1260	0/0:34,0:34:99:0,99,1396	0/0:6,0:6:15:0,15,225	0/0:28,0:28:72:0,72,1080	0/0:25,0:25:72:0,72,924	0/0:48,0:48:99:0,120,1800	0/0:4,0:4:12:0,12,107	0/0:33,0:33:99:0,99,1235	1/1:0,4:4:12:159,12,0	1/1:0,2:2:6:80,6,0	0/0:34,0:34:99:0,99,1313	0/0:14,0:14:39:0,39,585	0/0:36,0:36:96:0,96,1440	0/0:50,0:50:99:0,120,1800	./.:1,0:1:0:0,0,0	0/0:41,0:41:99:0,114,1710	0/0:33,0:33:96:0,96,1440	0/0:29,0:29:81:0,81,1215	0/0:3,0:3:9:0,9,111	0/0:19,0:19:54:0,54,810	0/0:37,0:37:99:0,111,1196	0/0:45,0:45:99:0,101,1528	0/0:38,0:38:99:0,99,1485	./.:1,0:1:0:0,0,0	0/0:44,0:44:99:0,114,1710	0/0:42,0:42:99:0,114,1710	0/0:27,0:27:72:0,72,1080	./.:1,0:1:0:0,0,0	0/0:37,3:40:5:0,5,1210	0/0:41,0:41:99:0,105,1684	0/0:20,0:20:60:0,60,720	0/0:36,0:36:99:0,99,1485	0/0:38,0:38:99:0,103,1419	1/1:0,4:4:12:167,12,0	0/0:37,0:37:99:0,105,1495	0/0:10,0:10:30:0,30,333	0/0:37,0:37:99:0,99,1456	0/0:41,0:41:99:0,108,1620	0/0:48,0:48:99:0,115,1800	0/0:36,0:36:99:0,99,1341	0/0:38,0:38:99:0,99,1485	0/0:39,0:39:99:0,105,1575	0/0:50,0:50:99:0,120,1800	0/0:50,0:50:99:0,120,1800	0/0:36,0:36:99:0,105,1390	0/0:39,0:39:99:0,114,1482	0/0:40,0:40:99:0,110,1530	0/0:34,0:34:99:0,99,1485	0/0:32,0:32:90:0,90,1350
Chr3	1973946	.	A	T	120.67	.	AC=4;AF=0.030;AN=134;DP=2209;ExcessHet=0.0000;FS=0.000;InbreedingCoeff=0.7209;MLEAC=2;MLEAF=0.015;MQ=60.00;QD=24.13;SOR=3.611	GT:AD:DP:GQ:PL	1/1:0,3:3:9:117,9,0	./.:0,0:0:0:0,0,0	0/0:36,0:36:99:0,99,1485	0/0:36,0:36:99:0,100,1366	0/0:28,0:28:84:0,84,1090	0/0:4,0:4:12:0,12,159	0/0:41,0:41:99:0,117,1755	0/0:38,0:38:99:0,108,1478	0/0:46,0:46:99:0,120,1800	0/0:52,0:52:99:0,120,1800	0/0:42,0:42:99:0,119,1800	0/0:40,0:40:99:0,108,1602	0/0:44,0:44:99:0,120,1800	0/0:31,0:31:90:0,90,1180	0/0:42,0:42:99:0,107,1697	0/0:37,0:37:99:0,108,1430	0/0:40,0:40:99:0,120,1548	0/0:37,0:37:99:0,105,1410	0/0:6,0:6:15:0,15,225	0/0:22,0:22:60:0,60,875	0/0:35,0:35:99:0,102,1201	0/0:37,0:37:96:0,96,1440	0/0:31,0:31:90:0,90,1129	0/0:7,0:7:21:0,21,273	0/0:30,0:30:90:0,90,1214	0/0:34,0:34:99:0,99,1485	0/0:5,0:5:15:0,15,165	0/0:24,0:24:72:0,72,914	0/0:26,0:26:72:0,72,960	0/0:48,0:48:99:0,120,1800	0/0:5,0:5:15:0,15,203	0/0:33,0:33:99:0,99,1235	./.:0,0:0:0:0,0,0	1/1:0,2:2:6:48,6,0	0/0:33,0:33:93:0,93,1395	0/0:16,0:16:48:0,48,634	0/0:36,0:36:99:0,99,1412	0/0:50,0:50:99:0,120,1800	./.:0,0:0:0:0,0,0	0/0:41,0:41:99:0,114,1710	0/0:34,0:34:99:0,99,1417	0/0:33,0:33:99:0,99,1251	0/0:3,0:3:9:0,9,89	0/0:18,0:18:54:0,54,609	0/0:44,0:44:99:0,112,1528	0/0:45,0:45:99:0,101,1528	0/0:44,0:44:99:0,99,1695	./.:1,0:1:0:0,0,0	0/0:44,0:44:99:0,114,1710	0/0:44,0:44:99:0,104,1630	0/0:27,0:27:78:0,78,1170	./.:0,0:0:0:0,0,0	0/0:40,0:40:99:0,105,1575	0/0:41,0:41:99:0,105,1684	0/0:19,0:19:51:0,51,765	0/0:36,0:36:99:0,99,1485	0/0:38,0:38:99:0,103,1419	./.:0,0:0:0:0,0,0	0/0:37,0:37:99:0,105,1495	0/0:7,0:7:21:0,21,218	0/0:37,0:37:99:0,99,1456	0/0:41,0:41:99:0,108,1620	0/0:48,0:48:99:0,115,1800	0/0:36,0:36:99:0,99,1341	0/0:38,0:38:99:0,99,1485	0/0:39,0:39:99:0,105,1575	0/0:50,0:50:99:0,120,1800	0/0:50,0:50:99:0,120,1800	0/0:36,0:36:99:0,105,1390	0/0:39,0:39:99:0,114,1482	0/0:40,0:40:99:0,110,1530	0/0:32,0:32:90:0,90,1350	0/0:32,0:32:90:0,90,1198
Chr3	1974020	.	T	C	2089.8	.	AC=19;AF=0.130;AN=146;BaseQRankSum=1.35;DP=2430;ExcessHet=0.0000;FS=120.608;InbreedingCoeff=0.8004;MLEAC=17;MLEAF=0.116;MQ=60.00;MQRankSum=0.00;QD=19.53;ReadPosRankSum=0.992;SOR=6.803	GT:AD:DP:GQ:PL	1/1:0,5:5:15:208,15,0	1/1:0,9:9:27:380,27,0	0/0:30,0:30:90:0,90,1002	0/0:36,0:36:99:0,100,1366	0/0:34,0:34:99:0,99,1340	0/0:3,0:3:9:0,9,100	0/0:41,0:41:99:0,117,1755	0/0:38,0:38:99:0,108,1478	0/0:46,0:46:99:0,120,1800	0/0:52,0:52:99:0,120,1800	0/0:42,0:42:99:0,119,1800	0/0:43,0:43:99:0,112,1563	0/0:44,0:44:99:0,112,1800	0/0:33,0:33:99:0,99,1190	0/0:42,0:42:99:0,107,1697	0/0:42,0:42:99:0,114,1676	0/0:40,0:40:99:0,120,1548	0/0:37,0:37:99:0,105,1410	0/0:6,0:6:18:0,18,226	0/0:20,0:20:60:0,60,715	0/0:45,0:45:99:0,114,1555	0/0:38,0:38:99:0,105,1575	0/0:34,0:34:99:0,99,1130	0/0:8,0:8:24:0,24,304	0/0:38,0:38:99:0,105,1575	0/0:33,0:33:93:0,93,1395	0/0:11,0:11:33:0,33,348	0/0:26,0:26:75:0,75,973	0/0:33,0:33:99:0,99,1239	0/0:48,0:48:99:0,120,1800	0/1:6,3:9:93:93,0,183	0/0:33,0:33:99:0,99,1235	1/1:0,10:10:30:404,30,0	1/1:0,5:5:15:202,15,0	0/0:35,0:35:99:0,99,1282	0/0:17,0:17:51:0,51,599	0/0:37,0:37:99:0,99,1444	0/0:50,0:50:99:0,120,1800	1/1:0,5:5:15:190,15,0	0/0:41,0:41:99:0,114,1710	0/0:37,0:37:99:0,102,1305	0/0:37,0:37:99:0,105,1420	0/0:5,0:5:15:0,15,164	0/0:15,0:15:45:0,45,620	0/0:46,0:46:99:0,102,1447	0/0:45,0:45:99:0,101,1528	0/0:44,0:44:99:0,99,1695	1/1:0,7:7:21:266,21,0	0/0:44,0:44:99:0,114,1710	0/0:44,0:44:99:0,104,1630	0/0:33,0:33:99:0,99,1082	1/1:0,7:7:21:260,21,0	0/1:36,3:39:9:9,0,1125	0/0:41,0:41:99:0,105,1684	0/0:25,0:25:72:0,72,1080	0/0:36,0:36:99:0,99,1485	0/0:38,0:38:99:0,103,1419	1/1:0,3:3:9:129,9,0	0/0:37,0:37:99:0,111,1352	0/1:5,3:8:99:101,0,176	0/0:43,0:43:99:0,116,1755	0/0:41,0:41:99:0,108,1620	0/0:48,0:48:99:0,115,1800	0/0:37,0:37:99:0,108,1489	0/0:38,0:38:99:0,99,1485	0/0:39,0:39:99:0,105,1575	0/0:50,0:50:99:0,120,1800	0/0:50,0:50:99:0,120,1800	0/0:36,0:36:99:0,105,1390	0/0:39,0:39:99:0,114,1482	0/0:40,0:40:99:0,110,1530	0/0:34,0:34:93:0,93,1395	0/0:34,0:34:99:0,99,1259
Chr3	1974066	.	T	A	868.34	.	AC=16;AF=0.111;AN=144;BaseQRankSum=1.15;DP=2553;ExcessHet=0.0000;FS=52.744;InbreedingCoeff=0.7578;MLEAC=11;MLEAF=0.076;MQ=60.00;MQRankSum=0.00;QD=12.23;ReadPosRankSum=0.319;SOR=6.622	GT:AD:DP:GQ:PL	1/1:0,4:4:12:162,12,0	1/1:0,3:3:9:121,9,0	0/0:34,0:34:99:0,99,1133	0/0:32,0:32:90:0,90,1350	0/0:34,0:34:99:0,99,1430	0/0:4,0:4:12:0,12,156	0/0:41,0:41:99:0,117,1755	0/0:38,0:38:99:0,108,1478	0/0:46,0:46:99:0,120,1800	0/0:52,0:52:99:0,120,1800	0/0:42,0:42:99:0,119,1800	0/0:43,0:43:99:0,112,1563	0/0:44,0:44:99:0,112,1800	0/0:37,0:37:99:0,99,1413	0/0:42,0:42:99:0,107,1697	0/0:42,0:42:99:0,114,1676	0/0:40,0:40:99:0,120,1548	0/0:37,0:37:99:0,105,1410	0/0:9,0:9:27:0,27,304	0/0:27,0:27:78:0,78,1170	0/0:37,0:37:99:0,102,1530	0/0:36,0:36:99:0,99,1365	0/0:34,0:34:99:0,99,1130	0/0:8,0:8:24:0,24,317	0/0:37,0:37:99:0,102,1439	0/0:34,0:34:99:0,99,1343	0/0:15,0:15:45:0,45,478	0/0:23,0:23:60:0,60,900	0/0:33,0:33:99:0,99,1239	0/0:48,0:48:99:0,120,1800	0/1:5,3:8:96:96,0,146	0/0:33,0:33:99:0,99,1235	1/1:0,2:2:6:80,6,0	1/1:0,3:3:9:119,9,0	0/0:35,0:35:99:0,99,1282	0/0:16,0:16:39:0,39,585	0/0:32,0:32:90:0,90,1294	0/0:50,0:50:99:0,120,1800	./.:1,0:1:0:0,0,0	0/0:41,0:41:99:0,114,1710	0/0:37,0:37:99:0,102,1305	0/0:37,0:37:99:0,105,1420	0/0:6,0:6:18:0,18,190	0/0:19,0:19:57:0,57,709	0/0:46,0:46:99:0,102,1447	0/0:45,0:45:99:0,101,1528	0/0:44,0:44:99:0,99,1695	1/1:0,4:4:12:147,12,0	0/0:44,0:44:99:0,114,1710	0/0:44,0:44:99:0,104,1630	0/0:34,0:34:99:0,99,1485	1/1:1,3:4:2:101,2,0	0/1:36,4:40:43:43,0,1213	0/0:41,0:41:99:0,105,1684	0/0:31,0:31:90:0,90,1117	0/0:36,0:36:99:0,99,1485	0/0:38,0:38:99:0,103,1419	1/1:0,3:3:9:124,9,0	0/0:37,0:37:99:0,111,1352	0/0:9,0:9:27:0,27,352	0/0:43,0:43:99:0,116,1755	0/0:41,0:41:99:0,108,1620	0/0:48,0:48:99:0,115,1800	0/0:37,0:37:99:0,108,1489	0/0:38,0:38:99:0,99,1485	0/0:39,0:39:99:0,105,1575	0/0:50,0:50:99:0,120,1800	0/0:50,0:50:99:0,120,1800	0/0:36,0:36:99:0,105,1390	0/0:42,0:42:99:0,108,1620	0/0:40,0:40:99:0,110,1530	0/0:35,0:35:99:0,99,1449	0/0:34,0:34:99:0,99,1259
Chr3	1974111	.	A	C	7627.23	.	AC=19;AF=0.130;AN=146;BaseQRankSum=2.34;DP=2593;ExcessHet=0.0000;FS=41.572;InbreedingCoeff=0.8150;MLEAC=19;MLEAF=0.130;MQ=60.00;MQRankSum=0.00;QD=30.27;ReadPosRankSum=0.863;SOR=2.817	GT:AD:DP:GQ:PL	1/1:0,24:24:72:936,72,0	1/1:0,17:17:51:708,51,0	0/0:34,0:34:99:0,99,1133	0/0:34,0:34:99:0,99,1248	0/0:34,0:34:99:0,99,1430	0/0:5,0:5:15:0,15,171	0/0:41,0:41:99:0,117,1755	0/0:38,0:38:99:0,108,1478	0/0:46,0:46:99:0,120,1800	0/0:52,0:52:99:0,120,1800	0/0:44,0:44:99:0,112,1800	0/0:38,0:38:99:0,102,1495	0/0:44,0:44:99:0,112,1800	0/0:36,0:36:99:0,102,1530	0/0:42,0:42:99:0,107,1697	0/0:42,0:42:99:0,114,1676	0/0:40,0:40:99:0,120,1548	0/0:37,0:37:99:0,105,1410	0/0:10,0:10:30:0,30,354	0/0:33,0:33:99:0,99,1186	0/0:37,0:37:99:0,102,1530	0/0:36,0:36:99:0,99,1365	0/0:34,0:34:99:0,99,1130	0/0:10,0:10:24:0,24,360	0/0:37,0:37:99:0,102,1439	0/0:34,0:34:99:0,99,1343	0/0:12,0:12:36:0,36,429	0/0:20,0:20:60:0,60,759	0/0:33,0:33:99:0,99,1239	0/0:48,0:48:99:0,120,1800	0/1:3,14:17:68:513,0,68	0/0:33,0:33:99:0,99,1235	1/1:0,22:22:66:901,66,0	1/1:0,30:30:90:1183,90,0	0/0:35,0:35:99:0,99,1282	0/0:18,0:18:54:0,54,639	0/0:31,0:31:93:0,93,1192	0/0:50,0:50:99:0,120,1800	1/1:0,21:21:63:856,63,0	0/0:41,0:41:99:0,114,1710	0/0:37,0:37:99:0,102,1305	0/0:37,0:37:99:0,105,1420	0/0:5,0:5:15:0,15,190	0/0:21,0:21:57:0,57,855	0/0:46,0:46:99:0,102,1447	0/0:45,0:45:99:0,101,1528	0/0:44,0:44:99:0,99,1695	1/1:0,14:14:42:514,42,0	0/0:44,0:44:99:0,114,1710	0/0:44,0:44:99:0,104,1630	0/0:33,0:33:99:0,99,1029	1/1:1,22:23:33:758,33,0	0/1:34,12:46:99:351,0,1130	0/0:41,0:41:99:0,105,1684	0/0:28,0:28:81:0,81,1049	0/0:36,0:36:99:0,99,1485	0/0:38,0:38:99:0,103,1419	1/1:0,20:20:60:832,60,0	0/0:37,0:37:99:0,99,1485	0/1:11,7:18:99:229,0,331	0/0:43,0:43:99:0,116,1755	0/0:41,0:41:99:0,108,1620	0/0:48,0:48:99:0,115,1800	0/0:37,0:37:99:0,108,1489	0/0:38,0:38:99:0,99,1485	0/0:39,0:39:99:0,105,1575	0/0:50,0:50:99:0,120,1800	0/0:50,0:50:99:0,120,1800	0/0:36,0:36:99:0,105,1390	0/0:42,0:42:99:0,108,1620	0/0:40,0:40:99:0,110,1530	0/0:35,0:35:99:0,99,1449	0/0:41,0:41:99:0,117,1755
Chr3	1974251	.	T	A	502.56	.	AC=13;AF=0.092;AN=142;BaseQRankSum=1.47;DP=2677;ExcessHet=0.0000;FS=4.150;InbreedingCoeff=0.7529;MLEAC=8;MLEAF=0.056;MQ=60.00;MQRankSum=0.00;QD=23.93;ReadPosRankSum=1.98;SOR=3.855	GT:AD:DP:GQ:PL	1/1:0,2:2:6:82,6,0	1/1:0,3:3:9:123,9,0	0/0:36,0:36:93:0,93,1395	0/0:35,0:35:99:0,102,1365	0/0:32,0:32:90:0,90,1350	0/0:6,0:6:15:0,15,225	0/0:49,0:49:99:0,119,1800	0/0:47,0:47:99:0,110,1761	0/0:50,0:50:99:0,120,1800	0/0:48,0:48:99:0,120,1800	0/0:50,0:50:99:0,115,1800	0/0:45,0:45:99:0,106,1721	0/0:42,0:42:99:0,112,1710	0/0:33,0:33:99:0,99,1279	0/0:37,0:37:99:0,99,1485	0/0:49,0:49:99:0,113,1800	0/0:40,0:40:99:0,111,1665	0/0:32,0:32:78:0,78,1170	0/0:11,0:11:33:0,33,362	0/0:35,0:35:78:0,78,1170	0/0:42,0:42:99:0,100,1467	0/0:39,0:39:99:0,108,1501	0/0:39,0:39:99:0,102,1530	0/0:16,0:16:48:0,48,572	0/0:38,0:38:99:0,102,1530	0/0:49,0:49:99:0,120,1800	0/0:11,0:11:33:0,33,407	0/0:20,0:20:51:0,51,765	0/0:45,0:45:99:0,111,1665	0/0:45,0:45:99:0,115,1800	0/1:5,2:7:58:58,0,174	0/0:41,0:41:99:0,117,1755	./.:1,0:1:0:0,0,0	1/1:0,2:2:6:80,6,0	0/0:38,0:38:96:0,96,1440	0/0:18,0:18:45:0,45,675	0/0:30,0:30:84:0,84,1260	0/0:49,0:49:99:0,120,1800	1/1:0,2:2:6:82,6,0	0/0:44,0:44:99:0,120,1800	0/0:41,0:41:99:0,106,1656	0/0:44,0:44:99:0,107,1706	0/0:8,0:8:24:0,24,282	0/0:25,0:25:72:0,72,875	0/0:39,0:39:99:0,105,1367	0/0:40,0:40:99:0,99,1485	0/0:44,0:44:99:0,107,1748	1/1:0,2:2:6:73,6,0	0/0:42,0:42:99:0,108,1497	0/0:50,0:50:99:0,120,1800	0/0:27,0:27:81:0,81,929	1/1:0,3:3:9:109,9,0	0/0:42,0:42:86:0,86,1371	0/0:51,0:51:99:0,115,1800	0/0:30,0:30:75:0,75,1125	0/0:43,0:43:99:0,111,1665	0/0:44,0:44:99:0,117,1755	./.:1,0:1:0:0,0,0	0/0:39,0:39:99:0,102,1530	0/0:8,0:8:0:0,0,176	0/0:46,0:46:99:0,105,1530	0/0:37,0:37:99:0,99,1386	0/0:43,0:43:99:0,120,1800	0/0:39,0:39:99:0,103,1665	0/0:35,0:35:99:0,102,1310	0/0:37,0:37:99:0,99,1377	0/0:48,0:48:99:0,108,1771	0/0:51,0:51:99:0,120,1800	0/0:37,0:37:99:0,99,1443	0/0:41,0:41:99:0,105,1546	0/0:38,0:38:99:0,101,1530	0/0:37,0:37:99:0,99,1485	0/0:44,0:44:99:0,114,1710
Chr3	1974310	.	C	T	6861.09	.	AC=19;AF=0.130;AN=146;BaseQRankSum=-1.123e+00;DP=2810;ExcessHet=0.0000;FS=37.860;InbreedingCoeff=0.8171;MLEAC=19;MLEAF=0.130;MQ=60.00;MQRankSum=0.00;QD=27.89;ReadPosRankSum=1.35;SOR=2.570	GT:AD:DP:GQ:PL	1/1:0,20:20:60:755,60,0	1/1:0,22:22:66:868,66,0	0/0:48,0:48:66:0,66,1570	0/0:35,0:35:99:0,102,1365	0/0:35,0:35:99:0,102,1323	0/0:7,0:7:21:0,21,272	0/0:49,0:49:99:0,119,1800	0/0:47,0:47:99:0,110,1761	0/0:50,0:50:99:0,120,1800	0/0:48,0:48:99:0,120,1800	0/0:50,0:50:99:0,115,1800	0/0:45,0:45:99:0,106,1721	0/0:42,0:42:99:0,112,1710	0/0:37,0:37:99:0,108,1620	0/0:35,0:35:99:0,99,1350	0/0:49,0:49:99:0,113,1800	0/0:40,0:40:99:0,111,1665	0/0:30,0:30:87:0,87,1305	0/0:7,0:7:21:0,21,209	0/0:26,0:26:78:0,78,999	0/0:37,0:37:99:0,101,1410	0/0:42,0:42:99:0,114,1710	0/0:35,0:35:99:0,102,1330	0/0:14,0:14:42:0,42,496	0/0:42,0:42:85:0,85,1562	0/0:49,0:49:99:0,120,1800	0/0:14,0:14:42:0,42,497	0/0:16,0:16:48:0,48,627	0/0:45,0:45:99:0,111,1665	0/0:48,0:48:99:0,120,1800	0/1:5,15:20:99:506,0,146	0/0:40,0:40:99:0,99,1449	1/1:0,26:26:78:988,78,0	1/1:0,20:20:60:753,60,0	0/0:35,0:35:99:0,99,1353	0/0:22,0:22:60:0,60,793	0/0:39,0:39:99:0,108,1620	0/0:49,0:49:99:0,120,1800	1/1:0,20:20:60:770,60,0	0/0:40,0:40:99:0,102,1530	0/0:44,0:44:95:0,95,1560	0/0:44,0:44:99:0,107,1706	0/0:8,0:8:24:0,24,279	0/0:27,0:27:81:0,81,862	0/0:39,0:39:99:0,105,1367	0/0:40,0:40:99:0,99,1485	0/0:44,0:44:99:0,107,1748	1/1:0,8:8:24:282,24,0	0/0:39,0:39:99:0,108,1620	0/0:50,0:50:99:0,120,1800	0/0:33,0:33:28:0,28,958	1/1:0,24:24:72:860,72,0	0/1:39,7:46:99:128,0,1309	0/0:51,0:51:99:0,115,1800	0/0:31,0:31:90:0,90,1350	0/0:45,0:45:99:0,120,1800	0/0:44,0:44:99:0,117,1755	1/1:0,21:21:63:778,63,0	0/0:39,0:39:99:0,102,1530	0/1:9,10:19:99:327,0,252	0/0:46,0:46:99:0,105,1530	0/0:37,0:37:99:0,99,1386	0/0:43,0:43:99:0,120,1800	0/0:39,0:39:99:0,103,1665	0/0:42,0:42:99:0,112,1632	0/0:37,0:37:99:0,99,1377	0/0:48,0:48:99:0,108,1771	0/0:51,0:51:99:0,120,1800	0/0:37,0:37:99:0,99,1443	0/0:41,0:41:99:0,105,1546	0/0:38,0:38:99:0,101,1530	0/0:37,0:37:99:0,99,1485	0/0:41,0:41:91:0,91,1592
Chr3	1974368	.	C	T	1998.24	.	AC=15;AF=0.104;AN=144;BaseQRankSum=0.998;DP=2713;ExcessHet=0.0000;FS=13.026;InbreedingCoeff=0.7292;MLEAC=14;MLEAF=0.097;MQ=60.00;MQRankSum=0.00;QD=18.00;ReadPosRankSum=1.74;SOR=1.778	GT:AD:DP:GQ:PL	1/1:0,11:11:33:429,33,0	./.:1,0:1:0:0,0,0	0/0:40,0:40:99:0,108,1620	0/0:35,0:35:99:0,102,1365	0/0:34,0:34:96:0,96,1440	0/0:10,0:10:30:0,30,374	0/0:49,0:49:99:0,119,1800	0/0:47,0:47:99:0,110,1761	0/0:50,0:50:99:0,120,1800	0/0:48,0:48:99:0,120,1800	0/0:50,0:50:99:0,115,1800	0/0:45,0:45:99:0,106,1721	0/0:42,0:42:99:0,112,1710	0/0:38,0:38:99:0,102,1530	0/0:35,0:35:99:0,99,1350	0/0:49,0:49:99:0,113,1800	0/0:40,0:40:99:0,111,1665	0/0:36,0:36:96:0,96,1440	0/0:10,0:10:30:0,30,346	0/0:33,0:33:99:0,99,1246	0/0:37,0:37:99:0,101,1410	0/0:42,0:42:99:0,114,1710	0/0:38,0:38:99:0,102,1510	0/0:15,0:15:42:0,42,630	0/0:41,0:41:99:0,111,1665	0/0:49,0:49:99:0,120,1800	0/0:14,0:14:39:0,39,585	0/0:22,0:22:60:0,60,825	0/0:45,0:45:99:0,111,1665	0/0:48,0:48:99:0,120,1800	0/1:9,3:12:84:84,0,267	0/0:40,0:40:99:0,99,1449	1/1:0,9:9:27:351,27,0	0/1:1,5:6:21:176,0,21	0/0:37,0:37:99:0,102,1450	0/0:28,0:28:81:0,81,968	0/0:42,0:42:99:0,117,1685	0/0:49,0:49:99:0,120,1800	1/1:0,7:7:21:283,21,0	0/0:40,0:40:99:0,102,1530	0/0:40,0:40:99:0,99,1530	0/0:44,0:44:99:0,107,1706	0/0:5,0:5:15:0,15,201	0/0:22,0:22:60:0,60,900	0/0:37,0:37:99:0,99,1485	0/0:40,0:40:99:0,99,1485	0/0:44,0:44:99:0,107,1748	1/1:0,4:4:12:155,12,0	0/0:41,0:41:99:0,105,1575	0/0:50,0:50:99:0,120,1800	0/0:34,0:34:68:0,68,1104	1/1:0,7:7:21:263,21,0	0/1:42,7:49:99:142,0,1340	0/0:51,0:51:99:0,115,1800	0/0:39,0:39:99:0,105,1378	0/0:45,0:45:99:0,120,1800	0/0:44,0:44:99:0,117,1755	1/1:0,6:6:18:248,18,0	0/0:39,0:39:99:0,102,1530	0/0:8,0:8:0:0,0,217	0/0:46,0:46:99:0,105,1530	0/0:37,0:37:99:0,99,1386	0/0:43,0:43:99:0,120,1800	0/0:39,0:39:99:0,103,1665	0/0:42,0:42:99:0,112,1632	0/0:37,0:37:99:0,99,1377	0/0:48,0:48:99:0,108,1771	0/0:51,0:51:99:0,120,1800	0/0:37,0:37:99:0,99,1443	0/0:41,0:41:99:0,105,1546	0/0:38,0:38:99:0,101,1530	0/0:37,0:37:99:0,99,1485	0/0:41,0:41:99:0,99,1485
Chr3	1974607	.	C	G	4026.04	.	AC=19;AF=0.130;AN=146;BaseQRankSum=0.363;DP=2620;ExcessHet=0.0000;FS=13.496;InbreedingCoeff=0.8167;MLEAC=19;MLEAF=0.130;MQ=60.00;MQRankSum=0.00;QD=26.14;ReadPosRankSum=2.45;SOR=1.410	GT:AD:DP:GQ:PL	1/1:0,13:13:39:523,39,0	1/1:0,6:6:18:246,18,0	0/0:39,0:39:99:0,105,1575	0/0:40,0:40:99:0,102,1530	0/0:33,0:33:93:0,93,1395	0/0:10,0:10:30:0,30,368	0/0:43,0:43:99:0,101,1575	0/0:44,0:44:99:0,120,1800	0/0:49,0:49:99:0,120,1800	0/0:46,0:46:99:0,120,1800	0/0:49,0:49:99:0,112,1710	0/0:44,0:44:99:0,106,1710	0/0:45,0:45:99:0,120,1800	0/0:33,0:33:99:0,99,1242	0/0:36,0:36:99:0,102,1530	0/0:47,0:47:99:0,120,1800	0/0:43,0:43:93:0,93,1583	0/0:34,0:34:99:0,99,1403	0/0:11,0:11:30:0,30,450	0/0:35,0:35:99:0,102,1266	0/0:41,0:41:87:0,87,1375	0/0:39,0:39:99:0,102,1501	0/0:38,0:38:99:0,100,1322	0/0:10,0:10:30:0,30,385	0/0:37,0:37:99:0,99,1467	0/0:40,0:40:99:0,108,1528	0/0:8,0:8:24:0,24,248	0/0:34,0:34:90:0,90,1350	0/0:39,0:39:99:0,102,1416	0/0:38,0:38:99:0,104,1496	0/1:9,6:15:99:201,0,312	0/0:31,0:31:90:0,90,1108	1/1:0,11:11:33:439,33,0	1/1:0,11:11:33:439,33,0	0/0:37,0:37:99:0,105,1436	0/0:16,0:16:48:0,48,614	0/0:50,0:50:99:0,110,1800	0/0:43,0:43:99:0,109,1710	1/1:0,13:13:39:516,39,0	0/0:30,0:30:81:0,81,1215	0/0:35,0:35:99:0,99,1485	0/0:42,0:42:99:0,111,1665	0/0:8,0:8:24:0,24,293	0/0:17,0:17:51:0,51,697	0/0:33,0:33:99:0,99,1130	0/0:36,0:36:99:0,99,1485	0/0:38,0:38:99:0,101,1395	1/1:0,14:14:42:522,42,0	0/0:39,0:39:99:0,105,1575	0/0:49,0:49:99:0,115,1800	0/0:37,0:37:99:0,99,1323	1/1:0,11:11:33:399,33,0	0/1:30,9:39:99:241,0,1022	0/0:43,0:43:99:0,117,1755	0/0:34,0:34:99:0,99,1318	0/0:41,0:41:99:0,113,1755	0/0:38,0:38:99:0,111,1441	1/1:0,11:11:33:443,33,0	0/0:40,0:40:99:0,111,1456	0/1:4,6:10:99:211,0,133	0/0:42,0:42:99:0,111,1665	0/0:35,0:35:99:0,99,1341	0/0:40,0:40:99:0,102,1530	0/0:43,0:43:99:0,101,1728	0/0:42,0:42:99:0,99,1485	0/0:33,0:33:90:0,90,1350	0/0:47,0:47:99:0,120,1800	0/0:42,0:42:99:0,117,1755	0/0:40,0:40:99:0,108,1551	0/0:44,0:44:99:0,117,1800	0/0:36,0:36:99:0,108,1348	0/0:31,0:31:90:0,90,1350	0/0:37,0:37:99:0,108,1390
Chr3	1974654	.	G	A	87387.5	.	AC=127;AF=0.870;AN=146;BaseQRankSum=1.83;DP=3112;ExcessHet=0.0000;FS=2.205;InbreedingCoeff=0.8172;MLEAC=127;MLEAF=0.870;MQ=60.00;MQRankSum=0.00;QD=32.43;ReadPosRankSum=1.40;SOR=1.532	GT:AD:DP:GQ:PL	0/0:31,0:31:90:0,90,1350	0/0:16,0:16:39:0,39,585	1/1:0,28:28:84:1125,84,0	1/1:0,34:34:99:1301,101,0	1/1:0,22:22:66:895,66,0	1/1:0,9:9:27:367,27,0	1/1:0,39:39:99:1564,117,0	1/1:0,42:42:99:1700,126,0	1/1:0,58:58:99:2324,174,0	1/1:0,51:51:99:1991,153,0	1/1:0,42:42:99:1703,126,0	1/1:0,40:40:99:1626,120,0	1/1:0,47:47:99:1856,141,0	1/1:0,49:49:99:1889,147,0	1/1:0,39:39:99:1480,117,0	1/1:0,46:46:99:1867,138,0	1/1:0,31:31:93:1190,93,0	1/1:0,32:32:96:1285,96,0	1/1:0,8:8:24:322,24,0	1/1:0,25:25:75:999,75,0	1/1:0,28:28:84:1007,84,0	1/1:0,40:40:99:1597,120,0	1/1:0,38:38:99:1512,114,0	1/1:0,8:8:24:319,24,0	1/1:0,37:37:99:1486,111,0	1/1:0,35:35:99:1415,105,0	1/1:0,8:8:24:329,24,0	1/1:0,27:27:81:1072,81,0	1/1:0,39:39:99:1522,117,0	1/1:0,47:47:99:1889,141,0	0/1:23,6:29:99:152,0,731	1/1:0,26:26:78:1002,78,0	0/0:31,0:31:90:0,90,1350	0/0:31,0:31:90:0,90,1092	1/1:0,39:39:99:1577,117,0	1/1:0,9:9:27:364,27,0	1/1:0,46:46:99:1861,138,0	1/1:0,48:48:99:1945,144,0	0/0:36,0:36:96:0,96,1440	1/1:0,32:32:96:1279,96,0	1/1:0,26:26:78:1014,78,0	1/1:0,34:34:99:1359,102,0	1/1:0,7:7:21:279,21,0	1/1:1,18:19:32:703,32,0	1/1:0,36:36:99:1467,108,0	1/1:0,35:35:99:1410,105,0	1/1:0,33:33:99:1308,99,0	0/0:27,0:27:72:0,72,1080	1/1:0,39:39:99:1568,117,0	1/1:0,49:49:99:1908,147,0	1/1:0,30:30:90:1037,90,0	0/0:33,0:33:99:0,99,1181	0/1:28,24:52:99:797,0,836	1/1:0,47:47:99:1871,141,0	1/1:0,29:29:87:1138,87,0	1/1:0,43:43:99:1741,129,0	1/1:0,46:46:99:1826,138,0	0/0:34,0:34:93:0,93,1395	1/1:0,47:47:99:1864,141,0	0/1:12,7:19:99:190,0,421	1/1:0,40:40:99:1549,120,0	1/1:0,38:38:99:1505,114,0	1/1:0,40:40:99:1562,120,0	1/1:0,42:42:99:1676,126,0	1/1:0,27:27:81:1045,81,0	1/1:0,21:21:63:841,63,0	1/1:0,47:47:99:1870,141,0	1/1:0,42:42:99:1672,126,0	1/1:0,33:33:99:1286,99,0	1/1:0,45:45:99:1773,135,0	1/1:0,46:46:99:1849,138,0	1/1:0,33:33:99:1314,99,0	1/1:0,34:34:99:1330,102,0
Chr3	1974676	.	G	C	6101.06	.	AC=19;AF=0.130;AN=146;BaseQRankSum=-5.000e-01;DP=2592;ExcessHet=0.0000;FS=13.561;InbreedingCoeff=0.8176;MLEAC=19;MLEAF=0.130;MQ=60.00;MQRankSum=0.00;QD=28.78;ReadPosRankSum=2.26;SOR=1.421	GT:AD:DP:GQ:PL	1/1:0,15:15:45:601,45,0	1/1:0,8:8:24:318,24,0	0/0:33,0:33:99:0,99,1121	0/0:43,0:43:99:0,120,1800	0/0:32,0:32:93:0,93,1164	0/0:14,0:14:42:0,42,453	0/0:47,0:47:99:0,111,1665	0/0:36,0:36:99:0,101,1276	0/0:36,0:36:99:0,99,1318	0/0:44,0:44:99:0,111,1665	0/0:39,0:39:99:0,102,1374	0/0:41,0:41:99:0,114,1710	0/0:42,0:42:99:0,99,1485	0/0:37,0:37:99:0,102,1361	0/0:34,0:34:99:0,99,1485	0/0:40,0:40:99:0,111,1522	0/0:37,0:37:99:0,99,1353	0/0:39,0:39:99:0,99,1485	0/0:8,0:8:24:0,24,285	0/0:34,0:34:99:0,99,1241	0/0:34,0:34:99:0,99,1187	0/0:39,0:39:99:0,99,1485	0/0:36,0:36:99:0,102,1530	0/0:11,0:11:33:0,33,373	0/0:36,0:36:99:0,99,1314	0/0:38,0:38:99:0,108,1620	0/0:8,0:8:24:0,24,291	0/0:33,0:33:99:0,99,1235	0/0:36,0:36:99:0,99,1265	0/0:42,0:42:99:0,99,1485	0/1:10,9:19:99:303,0,351	0/0:31,0:31:90:0,90,1350	1/1:0,21:21:63:834,63,0	1/1:0,18:18:54:712,54,0	0/0:36,0:36:99:0,99,1336	0/0:11,0:11:33:0,33,406	0/0:39,0:39:99:0,111,1442	0/0:44,0:44:99:0,103,1800	1/1:0,23:23:69:929,69,0	0/0:37,0:37:99:0,105,1575	0/0:32,0:32:90:0,90,1350	0/0:36,0:36:99:0,99,1339	0/0:9,0:9:27:0,27,328	0/0:28,0:28:81:0,81,931	0/0:42,0:42:99:0,99,1485	0/0:37,0:37:99:0,99,1485	0/0:35,0:35:99:0,99,1415	1/1:0,12:12:36:442,36,0	0/0:44,0:44:99:0,120,1800	0/0:44,0:44:99:0,100,1620	0/0:34,0:34:99:0,99,1100	1/1:0,19:19:57:687,57,0	0/1:30,11:41:99:324,0,1014	0/0:45,0:45:99:0,112,1710	0/0:33,0:33:99:0,99,1270	0/0:35,0:35:99:0,99,1485	0/0:37,0:37:99:0,102,1530	1/1:0,23:23:69:946,69,0	0/0:38,0:38:99:0,102,1530	0/1:8,5:13:99:159,0,255	0/0:35,0:35:99:0,99,1485	0/0:38,0:38:99:0,99,1485	0/0:43,0:43:99:0,107,1670	0/0:37,0:37:99:0,99,1485	0/0:37,0:37:99:0,99,1485	0/0:22,0:22:63:0,63,863	0/0:41,0:41:99:0,102,1530	0/0:43,0:43:99:0,107,1665	0/0:41,0:41:99:0,100,1495	0/0:36,0:36:99:0,99,1485	0/0:40,0:40:99:0,102,1620	0/0:37,0:37:99:0,103,1420	0/0:34,0:34:99:0,99,1485
Chr3	1974725	.	A	G	6078.15	.	AC=19;AF=0.130;AN=146;BaseQRankSum=3.29;DP=2618;ExcessHet=0.0000;FS=35.093;InbreedingCoeff=0.8165;MLEAC=19;MLEAF=0.130;MQ=60.00;MQRankSum=0.00;QD=29.65;ReadPosRankSum=1.57;SOR=2.456	GT:AD:DP:GQ:PL	1/1:0,19:19:57:771,57,0	1/1:0,15:15:45:623,45,0	0/0:33,0:33:99:0,99,1121	0/0:36,0:36:99:0,100,1530	0/0:32,0:32:81:0,81,1215	0/0:14,0:14:36:0,36,540	0/0:47,0:47:99:0,111,1665	0/0:36,0:36:99:0,101,1276	0/0:36,0:36:99:0,99,1318	0/0:44,0:44:99:0,111,1665	0/0:39,0:39:99:0,102,1374	0/0:41,0:41:99:0,114,1710	0/0:42,0:42:99:0,99,1485	0/0:37,0:37:99:0,102,1361	0/0:34,0:34:99:0,99,1485	0/0:40,0:40:99:0,111,1522	0/0:37,0:37:99:0,99,1353	0/0:39,0:39:99:0,99,1485	0/0:6,0:6:15:0,15,225	0/0:35,0:35:93:0,93,1395	0/0:39,0:39:99:0,108,1620	0/0:39,0:39:99:0,99,1485	0/0:36,0:36:99:0,102,1530	0/0:10,0:10:30:0,30,361	0/0:36,0:36:99:0,99,1314	0/0:38,0:38:99:0,99,1335	0/0:12,0:12:36:0,36,386	0/0:33,0:33:99:0,99,1235	0/0:36,0:36:99:0,99,1265	0/0:42,0:42:99:0,99,1485	0/1:10,11:21:99:384,0,283	0/0:35,0:35:93:0,93,1395	1/1:0,24:24:72:977,72,0	1/1:0,16:16:48:630,48,0	0/0:36,0:36:99:0,99,1336	0/0:12,0:12:36:0,36,425	0/0:39,0:39:99:0,111,1442	0/0:44,0:44:99:0,103,1800	1/1:0,20:20:60:816,60,0	0/0:37,0:37:99:0,105,1575	0/0:34,0:34:99:0,99,1485	0/0:36,0:36:99:0,99,1339	0/0:9,0:9:24:0,24,360	0/0:26,0:26:72:0,72,946	0/0:42,0:42:99:0,99,1485	0/0:37,0:37:99:0,99,1485	0/0:35,0:35:99:0,99,1415	1/1:0,11:11:33:412,33,0	0/0:44,0:44:99:0,120,1800	0/0:44,0:44:99:0,100,1620	0/0:42,0:42:99:0,114,1710	1/1:0,18:18:54:664,54,0	0/1:27,12:39:99:371,0,848	0/0:45,0:45:99:0,112,1710	0/0:33,0:33:99:0,99,1270	0/0:35,0:35:99:0,99,1485	0/0:37,0:37:99:0,102,1530	1/1:0,12:12:36:491,36,0	0/0:38,0:38:99:0,102,1530	0/1:7,3:10:93:93,0,221	0/0:35,0:35:99:0,99,1485	0/0:38,0:38:99:0,99,1485	0/0:43,0:43:99:0,107,1670	0/0:37,0:37:99:0,99,1485	0/0:37,0:37:99:0,99,1485	0/0:30,0:30:75:0,75,1125	0/0:41,0:41:99:0,102,1530	0/0:43,0:43:99:0,107,1665	0/0:41,0:41:99:0,100,1495	0/0:36,0:36:99:0,99,1485	0/0:40,0:40:99:0,102,1620	0/0:37,0:37:99:0,103,1420	0/0:33,0:33:84:0,84,1260
Chr3	1974830	.	A	T	500.83	.	AC=12;AF=0.086;AN=140;BaseQRankSum=-8.950e-01;DP=2015;ExcessHet=0.0000;FS=37.911;InbreedingCoeff=0.7120;MLEAC=8;MLEAF=0.057;MQ=60.00;MQRankSum=0.00;QD=13.54;ReadPosRankSum=2.30;SOR=4.399	GT:AD:DP:GQ:PL	1/1:0,2:2:6:75,6,0	./.:0,0:0:0:0,0,0	0/0:21,0:21:51:0,51,765	0/0:35,0:35:99:0,99,1485	0/0:31,0:31:90:0,90,1350	0/0:7,0:7:21:0,21,290	0/0:33,0:33:93:0,93,1395	0/0:36,0:36:99:0,101,1276	0/0:36,0:36:99:0,99,1318	0/0:40,0:40:99:0,108,1620	0/0:39,0:39:99:0,102,1374	0/0:37,0:37:99:0,99,1485	0/0:37,0:37:99:0,108,1465	0/0:37,0:37:99:0,102,1361	0/0:35,0:35:99:0,99,1485	0/0:40,0:40:99:0,111,1522	0/0:30,0:30:78:0,78,1170	0/0:39,0:39:99:0,99,1485	0/0:8,0:8:24:0,24,287	0/0:28,0:28:78:0,78,1170	0/0:27,0:27:72:0,72,1080	0/0:34,0:34:90:0,90,1350	0/0:31,0:31:84:0,84,1260	0/0:11,0:11:33:0,33,431	0/0:28,0:28:78:0,78,1170	0/0:30,0:30:90:0,90,1209	0/0:11,0:11:30:0,30,450	0/0:27,0:27:72:0,72,1080	0/0:22,0:22:60:0,60,835	0/0:42,0:42:99:0,99,1485	0/1:5,2:7:53:53,0,179	0/0:28,0:28:78:0,78,1170	1/1:0,4:4:12:151,12,0	1/1:0,3:3:9:112,9,0	0/0:36,0:36:99:0,99,1336	0/0:6,0:6:18:0,18,228	0/0:33,0:33:90:0,90,1350	0/0:44,0:44:99:0,103,1800	./.:0,0:0:0:0,0,0	0/0:30,0:30:90:0,90,1170	0/0:31,0:31:84:0,84,1260	0/0:32,0:32:90:0,90,1350	0/0:10,0:10:30:0,30,351	0/0:20,0:20:57:0,57,855	0/0:30,0:30:84:0,84,1260	0/0:34,0:34:93:0,93,1395	0/0:25,0:25:72:0,72,1080	./.:1,0:1:0:0,0,0	0/0:44,0:44:99:0,120,1800	0/0:44,0:44:99:0,100,1620	0/0:38,0:38:99:0,102,1530	1/1:0,2:2:6:72,6,0	0/1:14,2:16:27:27,0,448	0/0:45,0:45:99:0,112,1710	0/0:28,0:28:75:0,75,1125	0/0:35,0:35:99:0,99,1485	0/0:37,0:37:99:0,102,1530	1/1:0,3:3:9:114,9,0	0/0:38,0:38:99:0,102,1530	0/0:8,0:8:18:0,18,270	0/0:31,0:31:84:0,84,1260	0/0:38,0:38:99:0,99,1485	0/0:33,0:33:90:0,90,1350	0/0:37,0:37:99:0,99,1485	0/0:36,0:36:99:0,99,1412	0/0:31,0:31:87:0,87,1305	0/0:41,0:41:99:0,102,1530	0/0:43,0:43:99:0,107,1665	0/0:33,0:33:99:0,99,1254	0/0:36,0:36:99:0,99,1485	0/0:40,0:40:99:0,102,1620	0/0:37,0:37:99:0,103,1420	0/0:25,0:25:72:0,72,1080
Chr3	1974881	.	C	T	54.2	.	AC=2;AF=0.015;AN=132;DP=1952;ExcessHet=0.0000;FS=0.000;InbreedingCoeff=0.6751;MLEAC=1;MLEAF=7.576e-03;MQ=60.00;QD=27.10;SOR=2.303	GT:AD:DP:GQ:PL	./.:0,0:0:0:0,0,0	./.:0,0:0:0:0,0,0	0/0:21,0:21:63:0,63,760	0/0:35,0:35:99:0,99,1485	0/0:36,0:36:99:0,99,1334	0/0:11,0:11:33:0,33,395	0/0:40,0:40:99:0,107,1575	0/0:36,0:36:99:0,101,1276	0/0:36,0:36:99:0,99,1318	0/0:40,0:40:99:0,108,1620	0/0:39,0:39:99:0,102,1374	0/0:36,0:36:99:0,99,1356	0/0:35,0:35:99:0,102,1394	0/0:37,0:37:99:0,99,1354	0/0:32,0:32:90:0,90,1350	0/0:40,0:40:99:0,111,1522	0/0:27,0:27:81:0,81,991	0/0:35,0:35:96:0,96,1440	0/0:4,0:4:12:0,12,138	0/0:21,0:21:60:0,60,900	0/0:22,0:22:60:0,60,900	0/0:35,0:35:99:0,99,1485	0/0:26,0:26:78:0,78,959	0/0:15,0:15:45:0,45,570	0/0:24,0:24:72:0,72,959	0/0:28,0:28:81:0,81,1145	0/0:10,0:10:30:0,30,338	0/0:27,0:27:81:0,81,967	0/0:18,0:18:54:0,54,665	0/0:42,0:42:99:0,99,1485	0/0:5,0:5:15:0,15,168	0/0:29,0:29:72:0,72,1080	./.:0,0:0:0:0,0,0	1/1:0,2:2:6:78,6,0	0/0:36,0:36:99:0,99,1336	0/0:4,0:4:9:0,9,135	0/0:21,0:21:51:0,51,765	0/0:44,0:44:99:0,103,1800	./.:0,0:0:0:0,0,0	0/0:24,0:24:63:0,63,945	0/0:22,0:22:60:0,60,900	0/0:30,0:30:90:0,90,1113	0/0:7,0:7:21:0,21,262	0/0:19,0:19:57:0,57,739	0/0:33,0:33:90:0,90,1350	0/0:35,0:35:99:0,99,1330	0/0:28,0:28:78:0,78,1170	./.:0,0:0:0:0,0,0	0/0:40,0:40:99:0,108,1572	0/0:44,0:44:99:0,100,1620	0/0:35,0:35:90:0,90,1350	./.:0,0:0:0:0,0,0	0/0:14,0:14:33:0,33,495	0/0:45,0:45:99:0,112,1710	0/0:29,0:29:46:0,46,1053	0/0:35,0:35:99:0,99,1485	0/0:33,0:33:90:0,90,1350	./.:0,0:0:0:0,0,0	0/0:31,0:31:81:0,81,1215	0/0:9,0:9:27:0,27,364	0/0:29,0:29:81:0,81,1215	0/0:35,0:35:93:0,93,1395	0/0:35,0:35:99:0,99,1400	0/0:37,0:37:99:0,99,1485	0/0:37,0:37:99:0,99,1485	0/0:36,0:36:99:0,102,1454	0/0:33,0:33:93:0,93,1395	0/0:43,0:43:99:0,107,1665	0/0:33,0:33:99:0,99,1312	0/0:35,0:35:99:0,99,1485	0/0:40,0:40:99:0,102,1620	0/0:37,0:37:99:0,103,1420	0/0:32,0:32:90:0,90,1350
Chr3	1974928	.	T	A	7535.73	.	AC=19;AF=0.130;AN=146;BaseQRankSum=1.30;DP=2338;ExcessHet=0.0000;FS=61.459;InbreedingCoeff=0.8070;MLEAC=19;MLEAF=0.130;MQ=60.00;MQRankSum=0.00;QD=32.76;ReadPosRankSum=0.00;SOR=4.138	GT:AD:DP:GQ:PL	1/1:0,16:16:48:633,48,0	1/1:0,20:20:60:808,60,0	0/0:33,0:33:99:0,99,1197	0/0:35,0:35:99:0,99,1485	0/0:36,0:36:99:0,99,1334	0/0:11,0:11:33:0,33,408	0/0:34,0:34:99:0,99,1261	0/0:36,0:36:99:0,101,1276	0/0:36,0:36:99:0,99,1318	0/0:40,0:40:99:0,108,1620	0/0:39,0:39:99:0,102,1374	0/0:43,0:43:99:0,102,1784	0/0:36,0:36:99:0,99,1339	0/0:38,0:38:99:0,99,1485	0/0:35,0:35:99:0,102,1286	0/0:34,0:34:83:0,83,1294	0/0:30,0:30:90:0,90,1098	0/0:29,0:29:87:0,87,1119	0/0:6,0:6:18:0,18,223	0/0:14,0:14:42:0,42,506	0/0:23,0:23:63:0,63,945	0/0:31,0:31:90:0,90,1163	0/0:31,0:31:90:0,90,1350	0/0:17,0:17:51:0,51,618	0/0:29,0:29:81:0,81,977	0/0:30,0:30:84:0,84,1260	0/0:12,0:12:36:0,36,387	0/0:24,0:24:69:0,69,1035	0/0:23,0:23:63:0,63,871	0/0:42,0:42:99:0,99,1485	0/1:4,12:16:81:428,0,81	0/0:31,0:31:90:0,90,1350	1/1:0,22:22:66:873,66,0	1/1:0,31:31:93:1196,93,0	0/0:36,0:36:99:0,99,1336	0/0:9,0:9:24:0,24,360	0/0:25,0:25:72:0,72,1080	0/0:44,0:44:99:0,103,1800	1/1:0,19:19:57:742,57,0	0/0:26,0:26:72:0,72,1080	0/0:28,0:28:81:0,81,1215	0/0:31,0:31:90:0,90,1350	0/0:2,0:2:6:0,6,81	0/0:18,0:18:54:0,54,710	0/0:38,0:38:99:0,102,1178	0/0:35,0:35:99:0,99,1330	0/0:28,0:28:81:0,81,1215	1/1:0,18:18:54:662,54,0	0/0:45,0:45:99:0,120,1800	0/0:44,0:44:99:0,100,1620	0/0:34,0:34:99:0,99,1485	1/1:0,24:24:72:877,72,0	0/1:16,12:28:99:395,0,553	0/0:45,0:45:99:0,112,1710	0/0:24,0:24:72:0,72,913	0/0:36,0:36:99:0,99,1485	0/0:36,0:36:99:0,99,1254	1/1:0,20:20:60:805,60,0	0/0:32,0:32:93:0,93,1162	0/1:8,8:16:99:270,0,238	0/0:27,0:27:75:0,75,1125	0/0:36,0:36:99:0,101,1385	0/0:37,0:37:99:0,108,1620	0/0:37,0:37:99:0,99,1485	0/0:31,0:31:87:0,87,1305	0/0:42,0:42:99:0,114,1710	0/0:33,0:33:99:0,99,1310	0/0:43,0:43:99:0,107,1665	0/0:35,0:35:99:0,102,1286	0/0:32,0:32:56:0,56,1168	0/0:40,0:40:99:0,102,1620	0/0:37,0:37:99:0,103,1420	0/0:32,0:32:90:0,90,1136
Chr3	1975575	.	T	A	98.93	.	AC=2;AF=0.100;AN=20;DP=13;ExcessHet=0.0000;FS=0.000;InbreedingCoeff=0.3337;MLEAC=9;MLEAF=0.450;MQ=60.00;QD=29.84;SOR=2.303	GT:AD:DP:GQ:PL	./.:1,0:1:0:0,0,0	./.:0,0:0:0:0,0,0	./.:0,0:0:0:0,0,0	./.:0,0:0:0:0,0,0	./.:0,0:0:0:0,0,0	./.:0,0:0:0:0,0,0	./.:0,0:0:0:0,0,0	./.:0,0:0:0:0,0,0	./.:0,0:0:0:0,0,0	0/0:1,0:1:3:0,3,35	./.:0,0:0:0:0,0,0	./.:0,0:0:0:0,0,0	./.:0,0:0:0:0,0,0	./.:0,0:0:0:0,0,0	0/0:1,0:1:3:0,3,36	./.:0,0:0:0:0,0,0	0/0:1,0:1:3:0,3,15	./.:0,0:0:0:0,0,0	./.:0,0:0:0:0,0,0	./.:0,0:0:0:0,0,0	./.:0,0:0:0:0,0,0	./.:0,0:0:0:0,0,0	0/0:1,0:1:3:0,3,36	./.:0,0:0:0:0,0,0	./.:0,0:0:0:0,0,0	./.:0,0:0:0:0,0,0	./.:0,0:0:0:0,0,0	./.:0,0:0:0:0,0,0	./.:0,0:0:0:0,0,0	./.:0,0:0:0:0,0,0	1/1:0,2:2:6:79,6,0	./.:0,0:0:0:0,0,0	./.:0,0:0:0:0,0,0	./.:0,0:0:0:0,0,0	./.:0,0:0:0:0,0,0	./.:0,0:0:0:0,0,0	./.:0,0:0:0:0,0,0	./.:0,0:0:0:0,0,0	./.:0,0:0:0:0,0,0	./.:0,0:0:0:0,0,0	./.:0,0:0:0:0,0,0	./.:0,0:0:0:0,0,0	0/0:1,0:1:3:0,3,37	0/0:1,0:1:3:0,3,23	./.:0,0:0:0:0,0,0	./.:0,0:0:0:0,0,0	0/0:1,0:1:3:0,3,37	./.:1,0:1:0:0,0,0	./.:0,0:0:0:0,0,0	./.:0,0:0:0:0,0,0	./.:0,0:0:0:0,0,0	./.:0,0:0:0:0,0,0	./.:0,0:0:0:0,0,0	./.:0,0:0:0:0,0,0	0/0:1,0:1:3:0,3,38	./.:0,0:0:0:0,0,0	./.:0,0:0:0:0,0,0	./.:0,0:0:0:0,0,0	0/0:1,0:1:3:0,3,37	./.:0,0:0:0:0,0,0	./.:0,0:0:0:0,0,0	./.:0,0:0:0:0,0,0	./.:0,0:0:0:0,0,0	./.:0,0:0:0:0,0,0	./.:0,0:0:0:0,0,0	./.:0,0:0:0:0,0,0	./.:0,0:0:0:0,0,0	./.:0,0:0:0:0,0,0	./.:0,0:0:0:0,0,0	./.:0,0:0:0:0,0,0	./.:0,0:0:0:0,0,0	./.:0,0:0:0:0,0,0	./.:0,0:0:0:0,0,0
Chr3	1975988	.	A	C	1842.48	.	AC=20;AF=0.143;AN=140;BaseQRankSum=2.32;DP=786;ExcessHet=0.0000;FS=0.000;InbreedingCoeff=0.7612;MLEAC=16;MLEAF=0.114;MQ=60.00;MQRankSum=0.00;QD=30.20;ReadPosRankSum=3.07;SOR=2.049	GT:AD:DP:GQ:PL	1/1:0,8:8:24:322,24,0	1/1:0,4:4:12:164,12,0	0/0:7,0:7:21:0,21,258	0/0:12,0:12:36:0,36,458	0/0:6,0:6:18:0,18,226	./.:0,0:0:0:0,0,0	0/0:6,0:6:18:0,18,219	0/0:11,0:11:33:0,33,404	0/0:16,0:16:48:0,48,593	0/0:11,0:11:33:0,33,391	0/0:17,0:17:51:0,51,629	0/0:7,0:7:21:0,21,257	0/0:7,0:7:21:0,21,254	0/0:8,0:8:24:0,24,287	0/0:11,0:11:33:0,33,391	0/0:10,0:10:30:0,30,363	0/0:14,0:14:42:0,42,496	0/0:9,0:9:27:0,27,332	0/0:3,0:3:9:0,9,109	0/0:8,0:8:24:0,24,291	0/0:4,0:4:12:0,12,135	0/0:12,0:12:36:0,36,433	0/0:7,0:7:21:0,21,253	./.:0,0:0:0:0,0,0	0/0:11,0:11:33:0,33,393	0/0:9,0:9:27:0,27,333	./.:0,0:0:0:0,0,0	0/0:8,0:8:24:0,24,292	0/0:8,0:8:24:0,24,275	0/0:13,0:13:39:0,39,481	0/1:3,10:13:78:358,0,78	0/0:6,0:6:18:0,18,211	1/1:0,4:4:12:162,12,0	1/1:0,2:2:6:79,6,0	0/0:12,0:12:36:0,36,439	0/0:3,0:3:9:0,9,107	0/0:3,0:3:9:0,9,97	0/0:11,0:11:33:0,33,410	1/1:0,7:7:21:281,21,0	0/0:14,0:14:42:0,42,519	0/0:7,0:7:21:0,21,256	0/0:8,0:8:24:0,24,296	0/0:3,0:3:9:0,9,104	0/0:8,0:8:24:0,24,297	0/0:14,0:14:42:0,42,459	0/0:5,0:5:15:0,15,182	0/0:11,0:11:33:0,33,409	1/1:0,2:2:6:73,6,0	0/0:12,0:12:36:0,36,441	0/0:8,0:8:24:0,24,273	0/0:4,0:4:12:0,12,130	1/1:0,4:4:12:143,12,0	0/1:6,5:11:99:167,0,211	0/0:9,0:9:27:0,27,326	0/0:10,0:10:30:0,30,357	0/0:6,0:6:18:0,18,235	0/0:18,0:18:54:0,54,666	1/1:0,4:4:12:156,12,0	0/0:10,0:10:30:0,30,338	1/1:0,2:2:6:80,6,0	0/0:10,0:10:30:0,30,359	0/0:12,0:12:36:0,36,441	0/0:12,0:12:36:0,36,430	0/0:10,0:10:30:0,30,370	0/0:11,0:11:33:0,33,388	0/0:11,0:11:33:0,33,407	0/0:10,0:10:30:0,30,368	0/0:8,0:8:24:0,24,287	0/0:12,0:12:36:0,36,417	0/0:8,0:8:24:0,24,285	0/0:13,0:13:39:0,39,448	0/0:10,0:10:30:0,30,346	0/0:7,0:7:21:0,21,260
Chr3	1976054	.	A	AGT	13046.5	.	AC=20;AF=0.137;AN=146;BaseQRankSum=-3.210e-01;DP=1797;ExcessHet=0.0000;FS=40.553;InbreedingCoeff=0.8725;MLEAC=20;MLEAF=0.137;MQ=60.00;MQRankSum=0.00;QD=24.90;ReadPosRankSum=-1.191e+00;SOR=7.289	GT:AD:DP:GQ:PGT:PID:PL:PS	1|1:0,32:32:96:1|1:1976054_A_AGT:1435,96,0:1976054	1|1:0,35:35:99:1|1:1976054_A_AGT:1575,105,0:1976054	0/0:33,0:33:99:.:.:0,99,1145	0/0:34,0:34:99:.:.:0,102,1251	0/0:25,0:25:75:.:.:0,75,885	0/0:8,0:8:24:.:.:0,24,272	0/0:20,0:20:60:.:.:0,60,733	0/0:24,0:24:72:.:.:0,72,864	0/0:30,0:30:90:.:.:0,90,1064	0/0:27,0:27:78:.:.:0,78,1170	0/0:34,0:34:99:.:.:0,102,1219	0/0:20,0:20:60:.:.:0,60,664	0/0:20,0:20:60:.:.:0,60,676	0/0:20,0:20:60:.:.:0,60,656	0/0:18,0:18:54:.:.:0,54,647	0/0:33,0:33:99:.:.:0,99,1291	0/0:30,0:30:90:.:.:0,90,1051	0/0:20,0:20:60:.:.:0,60,709	0/0:9,0:9:27:.:.:0,27,328	0/0:18,0:18:54:.:.:0,54,657	0/0:13,0:13:36:.:.:0,36,540	0/0:20,0:20:60:.:.:0,60,723	0/0:21,0:21:63:.:.:0,63,787	0/0:4,0:4:12:.:.:0,12,145	0/0:27,0:27:81:.:.:0,81,976	0/0:30,0:30:90:.:.:0,90,1042	0/0:11,0:11:33:.:.:0,33,368	0/0:16,0:16:48:.:.:0,48,583	0/0:27,0:27:81:.:.:0,81,970	0/0:24,0:24:72:.:.:0,72,848	0/1:7,34:41:99:.:.:1189,0,136	0/0:15,0:15:45:.:.:0,45,545	1|1:0,37:37:99:1|1:1976054_A_AGT:1667,112,0:1976054	1|1:0,21:21:63:1|1:1976054_A_AGT:945,63,0:1976054	0/0:25,0:25:75:.:.:0,75,907	0/0:4,0:4:12:.:.:0,12,149	0/0:14,0:14:42:.:.:0,42,511	0/0:30,0:30:90:.:.:0,90,1130	1|1:0,31:31:93:1|1:1976054_A_AGT:1384,93,0:1976054	0/0:24,0:24:72:.:.:0,72,838	0/0:19,0:19:57:.:.:0,57,648	0/0:21,0:21:63:.:.:0,63,750	0/0:7,0:7:21:.:.:0,21,258	0/0:16,0:16:48:.:.:0,48,654	0/0:33,0:33:99:.:.:0,99,1137	0/0:33,0:33:99:.:.:0,99,1158	0/0:27,0:27:81:.:.:0,81,1071	1|1:1,37:38:99:1|1:1976054_A_AGT:1647,110,0:1976054	0/0:27,0:27:81:.:.:0,81,969	0/0:20,0:20:60:.:.:0,60,703	0/0:19,0:19:57:.:.:0,57,582	1|1:0,32:32:96:1|1:1976054_A_AGT:1439,96,0:1976054	0/1:15,15:30:99:.:.:487,0,424	0/0:24,0:24:72:.:.:0,72,848	0/0:17,0:17:51:.:.:0,51,577	0/0:19,0:19:57:.:.:0,57,702	0/0:34,0:34:99:.:.:0,102,1235	1|1:0,28:28:84:1|1:1976054_A_AGT:1260,84,0:1976054	0/0:30,0:30:90:.:.:0,90,993	1|1:0,4:4:11:1|1:1976054_A_AGT:178,11,0:1976054	0/0:27,0:27:81:.:.:0,81,920	0/0:21,0:21:63:.:.:0,63,727	0/0:27,0:27:81:.:.:0,81,920	0/0:17,0:17:51:.:.:0,51,619	0/0:33,0:33:99:.:.:0,99,1216	0/0:24,0:24:72:.:.:0,72,807	0/0:34,0:34:99:.:.:0,102,1195	0/0:20,0:20:60:.:.:0,60,747	0/0:25,0:25:75:.:.:0,75,867	0/0:31,0:31:93:.:.:0,93,1115	0/0:28,0:28:84:.:.:0,84,1017	0/0:33,0:33:99:.:.:0,99,1152	0/0:20,0:20:60:.:.:0,60,714
Chr3	1976056	.	T	TAG,G	68839.6	.	AC=123,20;AF=0.842,0.137;AN=146;BaseQRankSum=-3.060e-01;DP=2084;ExcessHet=0.0908;FS=0.000;InbreedingCoeff=-0.0178;MLEAC=124,20;MLEAF=0.849,0.137;MQ=60.00;MQRankSum=0.00;QD=30.04;ReadPosRankSum=-5.600e-02;SOR=1.436	GT:AD:DP:GQ:PGT:PID:PL:PS	2|2:0,0,32:32:96:1|1:1976054_A_AGT:1434,1435,1435,96,96,0:1976054	2|2:0,0,35:35:99:1|1:1976054_A_AGT:1574,1575,1575,105,105,0:1976054	1/1:2,30,0:32:18:.:.:1086,18,0,1092,90,1164	1/1:1,43,0:44:93:.:.:1630,93,0,1633,129,1669	1/1:1,24,0:25:36:.:.:893,36,0,896,72,932	1/1:0,8,0:8:24:.:.:310,24,0,310,24,310	1/1:0,20,0:20:60:.:.:776,60,0,776,60,776	1/1:1,22,0:23:30:.:.:814,30,0,817,66,854	1/1:1,30,0:31:54:.:.:1124,54,0,1127,90,1163	0/1:3,22,0:25:27:.:.:779,0,27,788,94,881	1/1:0,40,0:40:99:.:.:1552,120,0,1552,120,1552	1/1:1,19,0:20:20:.:.:665,20,0,668,56,704	0/1:2,21,0:23:9:.:.:745,0,9,751,72,823	1/1:0,21,0:21:63:.:.:815,63,0,815,63,815	1/1:0,18,0:18:54:.:.:698,54,0,698,54,698	1/1:1,36,0:37:72:.:.:1344,72,0,1347,108,1383	1/1:2,29,0:31:15:.:.:1047,15,0,1053,87,1125	1/1:0,22,0:22:66:.:.:847,66,0,847,66,847	1/1:0,9,0:9:27:.:.:350,27,0,350,27,350	1/1:0,18,0:18:54:.:.:699,54,0,699,54,699	0/1:1,11,0:12:3:.:.:391,0,3,394,36,430	1/1:0,20,0:20:60:.:.:775,60,0,775,60,775	1/1:0,23,0:23:69:.:.:892,69,0,892,69,892	1/1:0,4,0:4:12:.:.:155,12,0,155,12,155	1/1:0,28,0:28:84:.:.:1087,84,0,1087,84,1087	1/1:0,29,0:29:87:.:.:1126,87,0,1126,87,1126	1/1:0,10,0:10:30:.:.:388,30,0,388,30,388	1/1:1,15,0:16:9:.:.:544,9,0,547,45,583	1/1:0,26,0:26:78:.:.:1003,78,0,1003,78,1003	1/1:1,25,0:26:39:.:.:931,39,0,934,75,970	1/2:3,4,34:41:39:.:.:1254,1142,1266,46,0,39	1/1:1,14,0:15:6:.:.:504,6,0,507,42,544	2|2:0,0,37:37:99:1|1:1976054_A_AGT:1666,1666,1667,112,112,0:1976054	2|2:0,0,21:21:63:1|1:1976054_A_AGT:945,945,945,63,63,0:1976054	1/1:0,25,0:25:75:.:.:941,75,0,941,75,941	1/1:0,4,0:4:12:.:.:155,12,0,155,12,155	1/1:1,14,0:15:8:.:.:506,8,0,509,42,544	1/1:0,28,0:28:84:.:.:1087,84,0,1087,84,1087	2|2:0,0,31:31:93:1|1:1976054_A_AGT:1383,1384,1384,93,93,0:1976054	1/1:1,25,0:26:39:.:.:930,39,0,933,75,969	1/1:1,18,0:19:18:.:.:660,18,0,663,54,699	1/1:1,19,0:20:21:.:.:680,21,0,683,57,719	1/1:0,7,0:7:21:.:.:272,21,0,272,21,272	1/1:1,14,0:15:6:.:.:486,6,0,489,42,525	1/1:0,31,0:31:93:.:.:1202,93,0,1202,93,1202	1/1:0,34,0:34:99:.:.:1318,102,0,1318,102,1318	1/1:0,27,0:27:81:.:.:1048,81,0,1048,81,1048	2|2:1,0,37:38:99:1|1:1976054_A_AGT:1647,1648,1649,110,111,0:1976054	1/1:1,25,0:26:39:.:.:931,39,0,934,75,970	1/1:0,20,0:20:60:.:.:745,60,0,745,60,745	1/1:1,18,0:19:18:.:.:660,18,0,663,54,699	2|2:0,0,32:32:95:1|1:1976054_A_AGT:1438,1439,1440,95,96,0:1976054	1/2:0,15,15:30:99:.:.:1168,559,487,474,0,424	1/1:0,24,0:24:72:.:.:931,72,0,931,72,931	1/1:0,17,0:17:51:.:.:660,51,0,660,51,660	1/1:0,19,0:19:57:.:.:738,57,0,738,57,738	1/1:0,38,0:40:99:.:.:1489,119,0,1480,117,1472	2|2:0,0,28:28:84:1|1:1976054_A_AGT:1259,1260,1260,84,84,0:1976054	1/1:0,31,0:31:93:.:.:1201,93,0,1201,93,1201	2|2:0,0,4:4:11:1|1:1976054_A_AGT:178,179,180,11,12,0:1976054	1/1:0,27,0:27:81:.:.:1028,81,0,1028,81,1028	1/1:0,22,0:22:66:.:.:854,66,0,854,66,854	1/1:0,27,0:27:81:.:.:1048,81,0,1048,81,1048	1/1:0,17,0:17:51:.:.:656,51,0,657,51,657	1/1:0,36,0:36:99:.:.:1364,108,0,1365,108,1365	1/1:0,26,0:26:78:.:.:994,78,0,994,78,994	1/1:1,33,0:34:63:.:.:1238,63,0,1241,99,1277	1/1:0,21,0:21:63:.:.:797,63,0,797,63,797	1/1:0,25,0:25:75:.:.:970,75,0,970,75,970	1/1:1,30,0:31:54:.:.:1126,54,0,1129,90,1165	1/1:0,28,0:28:83:.:.:1035,83,0,1035,83,1035	1/1:1,31,0:32:57:.:.:1164,57,0,1167,93,1203	1/1:1,19,0:20:21:.:.:698,21,0,701,57,737
Chr3	1976136	.	C	G	8046.01	.	AC=18;AF=0.123;AN=146;BaseQRankSum=0.815;DP=2770;ExcessHet=0.0000;FS=95.426;InbreedingCoeff=0.8694;MLEAC=18;MLEAF=0.123;MQ=60.00;MQRankSum=0.00;QD=31.31;ReadPosRankSum=3.11;SOR=5.834	GT:AD:DP:GQ:PL	1/1:0,30:30:90:1150,90,0	1/1:0,25:25:75:947,75,0	0/0:40,0:40:99:0,120,1432	0/0:54,0:54:99:0,120,1800	0/0:33,0:33:99:0,99,1166	0/0:20,0:20:57:0,57,855	0/0:37,0:37:99:0,105,1575	0/0:40,0:40:99:0,116,1365	0/0:39,0:39:99:0,111,1362	0/0:43,0:43:99:0,102,1525	0/0:44,0:44:99:0,120,1800	0/0:32,0:32:55:0,55,1027	0/0:45,0:45:99:0,120,1800	0/0:33,0:33:90:0,90,1350	0/0:33,0:33:99:0,99,1123	0/0:43,0:43:99:0,108,1800	0/0:36,0:36:99:0,100,1269	0/0:35,0:35:99:0,99,1485	0/0:14,0:14:39:0,39,585	0/0:25,0:25:72:0,72,824	0/0:21,0:21:60:0,60,691	0/0:39,0:39:78:0,78,1361	0/0:35,0:35:99:0,102,1241	0/0:7,0:7:21:0,21,266	0/0:33,0:33:99:0,99,1252	0/0:37,0:37:99:0,111,1272	0/0:12,0:12:36:0,36,407	0/0:24,0:24:72:0,72,875	0/0:39,0:39:99:0,108,1327	0/0:33,0:33:99:0,99,1128	0/1:4,18:22:60:609,0,60	0/0:35,0:35:99:0,99,1123	1/1:0,21:21:63:780,63,0	1/1:0,20:20:60:720,60,0	0/0:40,0:40:99:0,102,1353	0/0:12,0:12:36:0,36,435	0/0:40,0:40:78:0,78,1313	0/0:37,0:37:99:0,111,1437	1/1:0,24:24:72:924,72,0	0/0:28,0:28:81:0,81,1215	0/0:37,0:37:99:0,99,1406	0/0:35,0:35:99:0,99,1226	0/0:14,0:14:42:0,42,485	0/0:29,0:29:84:0,84,1010	0/0:46,0:46:99:0,120,1800	0/0:36,0:36:99:0,108,1231	0/0:53,0:53:99:0,120,1800	1/1:0,20:20:60:715,60,0	0/0:33,0:33:99:0,99,1182	0/0:35,0:35:99:0,102,1530	0/0:26,0:26:78:0,78,800	1/1:0,22:22:66:771,66,0	0/1:29,8:37:99:195,0,847	0/0:33,0:33:99:0,99,1146	0/0:26,0:26:72:0,72,1080	0/0:33,0:33:99:0,99,1180	0/0:45,0:45:99:0,120,1800	1/1:0,36:36:99:1388,108,0	0/0:36,0:36:99:0,108,1232	0/0:4,0:4:12:0,12,99	0/0:42,0:42:99:0,117,1755	0/0:32,0:32:90:0,90,1350	0/0:44,0:44:99:0,111,1594	0/0:41,0:41:99:0,120,1800	0/0:42,0:42:99:0,120,1800	0/0:41,0:41:99:0,120,1800	0/0:41,0:41:99:0,118,1648	0/0:34,0:34:99:0,102,1201	0/0:34,0:34:99:0,100,1192	0/0:40,0:40:99:0,116,1553	0/0:34,0:34:99:0,99,1202	0/0:45,0:45:99:0,99,1465	0/0:32,0:32:93:0,93,1395
Chr3	1976190	.	CT	C	10035.1	.	AC=19;AF=0.130;AN=146;BaseQRankSum=1.38;DP=2677;ExcessHet=0.0000;FS=140.550;InbreedingCoeff=0.8176;MLEAC=19;MLEAF=0.130;MQ=60.00;MQRankSum=0.00;QD=30.80;ReadPosRankSum=-6.740e-01;SOR=6.219	GT:AD:DP:GQ:PGT:PID:PL:PS	1|1:0,27:27:82:1|1:1976190_CT_C:1211,82,0:1976190	1|1:0,24:24:73:1|1:1976190_CT_C:1078,73,0:1976190	0/0:40,0:40:99:.:.:0,120,1432	0/0:54,0:54:99:.:.:0,120,1800	0/0:33,0:33:99:.:.:0,99,1166	0/0:15,0:15:45:.:.:0,45,555	0/0:40,0:40:99:.:.:0,114,1710	0/0:45,0:45:99:.:.:0,105,1717	0/0:46,0:46:99:.:.:0,120,1800	0/0:46,0:46:99:.:.:0,120,1800	0/0:44,0:44:99:.:.:0,120,1800	0/0:38,0:38:99:.:.:0,105,1620	0/0:45,0:45:99:.:.:0,120,1800	0/0:35,0:35:99:.:.:0,99,1301	0/0:33,0:33:99:.:.:0,99,1123	0/0:43,0:43:99:.:.:0,108,1800	0/0:36,0:36:99:.:.:0,100,1269	0/0:36,0:36:99:.:.:0,99,1485	0/0:16,0:16:48:.:.:0,48,572	0/0:28,0:28:81:.:.:0,81,1015	0/0:26,0:26:75:.:.:0,75,851	0/0:39,0:39:99:.:.:0,107,1665	0/0:40,0:40:99:.:.:0,110,1415	0/0:6,0:6:18:.:.:0,18,203	0/0:35,0:35:99:.:.:0,99,1284	0/0:37,0:37:99:.:.:0,111,1272	0/0:9,0:9:27:.:.:0,27,303	0/0:39,0:39:99:.:.:0,111,1665	0/0:42,0:42:99:.:.:0,105,1485	0/0:33,0:33:99:.:.:0,99,1128	0|1:5,17:22:99:0|1:1976190_CT_C:696,0,158:1976190	0/0:34,0:34:99:.:.:0,99,1165	1|1:0,17:17:52:1|1:1976190_CT_C:766,52,0:1976190	1|1:0,31:31:94:1|1:1976190_CT_C:1388,94,0:1976190	0/0:40,0:40:99:.:.:0,102,1353	0/0:16,0:16:48:.:.:0,48,515	0/0:40,0:40:99:.:.:0,105,1367	0/0:37,0:37:99:.:.:0,111,1437	1|1:0,30:30:91:1|1:1976190_CT_C:1348,91,0:1976190	0/0:34,0:34:99:.:.:0,99,1327	0/0:37,0:37:99:.:.:0,99,1406	0/0:36,0:36:99:.:.:0,102,1530	0/0:13,0:13:39:.:.:0,39,506	0/0:30,0:30:90:.:.:0,90,1109	0/0:46,0:46:99:.:.:0,120,1800	0/0:36,0:36:99:.:.:0,108,1231	0/0:53,0:53:99:.:.:0,120,1800	1|1:0,19:19:58:1|1:1976190_CT_C:856,58,0:1976190	0/0:33,0:33:99:.:.:0,99,1182	0/0:36,0:36:99:.:.:0,105,1280	0/0:28,0:28:69:.:.:0,69,1035	1|1:0,20:20:61:1|1:1976190_CT_C:901,61,0:1976190	0|1:32,17:49:99:0|1:1976190_CT_C:618,0,1283:1976190	0/0:33,0:33:99:.:.:0,99,1146	0/0:36,0:36:99:.:.:0,102,1333	0/0:33,0:33:99:.:.:0,99,1180	0/0:45,0:45:99:.:.:0,120,1800	1|1:0,28:28:85:1|1:1976190_CT_C:1252,85,0:1976190	0/0:36,0:36:99:.:.:0,108,1232	0|1:3,2:5:75:0|1:1976190_CT_C:75,0,120:1976190	0/0:35,0:35:99:.:.:0,99,1485	0/0:34,0:34:99:.:.:0,99,1278	0/0:49,0:49:79:.:.:0,79,1545	0/0:41,0:41:99:.:.:0,120,1800	0/0:42,0:42:99:.:.:0,120,1800	0/0:41,0:41:99:.:.:0,120,1800	0/0:41,0:41:99:.:.:0,118,1648	0/0:34,0:34:99:.:.:0,102,1201	0/0:34,0:34:99:.:.:0,100,1192	0/0:40,0:40:99:.:.:0,116,1553	0/0:38,0:38:99:.:.:0,106,1431	0/0:45,0:45:99:.:.:0,99,1465	0/0:36,0:36:99:.:.:0,99,1326
Chr3	1976193	.	TCCA	T	10043.1	.	AC=19;AF=0.130;AN=146;BaseQRankSum=3.13;DP=2943;ExcessHet=0.0000;FS=144.443;InbreedingCoeff=0.8176;MLEAC=19;MLEAF=0.130;MQ=60.00;MQRankSum=0.00;QD=28.92;ReadPosRankSum=0.524;SOR=6.220	GT:AD:DP:GQ:PGT:PID:PL:PS	1|1:0,27:27:83:1|1:1976190_CT_C:1213,83,0:1976190	1|1:0,24:24:74:1|1:1976190_CT_C:1080,74,0:1976190	0/0:40,0:40:99:.:.:0,120,1432	0/0:54,0:54:99:.:.:0,120,1800	0/0:33,0:33:99:.:.:0,99,1166	0/0:15,0:15:42:.:.:0,42,630	0/0:40,0:40:99:.:.:0,114,1710	0/0:45,0:45:99:.:.:0,105,1717	0/0:46,0:46:99:.:.:0,120,1800	0/0:46,0:46:99:.:.:0,120,1800	0/0:44,0:44:99:.:.:0,120,1800	0/0:38,0:38:99:.:.:0,105,1620	0/0:45,0:45:99:.:.:0,120,1800	0/0:35,0:35:99:.:.:0,99,1301	0/0:33,0:33:99:.:.:0,99,1123	0/0:43,0:43:99:.:.:0,108,1800	0/0:36,0:36:99:.:.:0,100,1269	0/0:36,0:36:99:.:.:0,99,1485	0/0:16,0:16:48:.:.:0,48,572	0/0:28,0:28:81:.:.:0,81,1015	0/0:27,0:27:81:.:.:0,81,900	0/0:39,0:39:99:.:.:0,107,1665	0/0:40,0:40:99:.:.:0,110,1415	0/0:6,0:6:18:.:.:0,18,203	0/0:35,0:35:99:.:.:0,99,1284	0/0:37,0:37:99:.:.:0,111,1272	0/0:9,0:9:27:.:.:0,27,303	0/0:39,0:39:99:.:.:0,111,1665	0/0:42,0:42:99:.:.:0,105,1485	0/0:33,0:33:99:.:.:0,99,1128	0|1:5,17:22:99:0|1:1976190_CT_C:697,0,157:1976190	0/0:34,0:34:99:.:.:0,99,1165	1|1:0,17:17:53:1|1:1976190_CT_C:768,53,0:1976190	1|1:0,31:31:94:1|1:1976190_CT_C:1389,94,0:1976190	0/0:40,0:40:99:.:.:0,102,1353	0/0:16,0:16:48:.:.:0,48,515	0/0:40,0:40:99:.:.:0,105,1367	0/0:37,0:37:99:.:.:0,111,1437	1|1:0,30:30:92:1|1:1976190_CT_C:1349,92,0:1976190	0/0:34,0:34:99:.:.:0,99,1327	0/0:37,0:37:99:.:.:0,99,1406	0/0:36,0:36:99:.:.:0,102,1530	0/0:13,0:13:39:.:.:0,39,506	0/0:30,0:30:90:.:.:0,90,1109	0/0:46,0:46:99:.:.:0,120,1800	0/0:36,0:36:99:.:.:0,108,1231	0/0:53,0:53:99:.:.:0,120,1800	1|1:0,19:19:59:1|1:1976190_CT_C:858,59,0:1976190	0/0:33,0:33:99:.:.:0,99,1182	0/0:36,0:36:99:.:.:0,105,1280	0/0:30,0:30:72:.:.:0,72,1080	1|1:0,20:20:61:1|1:1976190_CT_C:902,61,0:1976190	0|1:34,17:51:99:0|1:1976190_CT_C:612,0,1335:1976190	0/0:33,0:33:99:.:.:0,99,1146	0/0:36,0:36:99:.:.:0,102,1333	0/0:33,0:33:99:.:.:0,99,1180	0/0:45,0:45:99:.:.:0,120,1800	1|1:0,28:28:86:1|1:1976190_CT_C:1254,86,0:1976190	0/0:36,0:36:99:.:.:0,108,1232	0|1:3,2:5:75:0|1:1976190_CT_C:75,0,120:1976190	0/0:35,0:35:99:.:.:0,99,1485	0/0:34,0:34:99:.:.:0,99,1278	0/0:38,0:38:99:.:.:0,99,1485	0/0:41,0:41:99:.:.:0,120,1800	0/0:42,0:42:99:.:.:0,120,1800	0/0:41,0:41:99:.:.:0,120,1800	0/0:41,0:41:99:.:.:0,118,1648	0/0:34,0:34:99:.:.:0,102,1201	0/0:34,0:34:99:.:.:0,100,1192	0/0:40,0:40:99:.:.:0,116,1553	0/0:38,0:38:99:.:.:0,106,1431	0/0:45,0:45:99:.:.:0,99,1465	0/0:36,0:36:99:.:.:0,99,1326
Chr3	1976328	.	A	G	13302.1	.	AC=19;AF=0.130;AN=146;BaseQRankSum=-5.890e-01;DP=3034;ExcessHet=0.0000;FS=2.015;InbreedingCoeff=0.8184;MLEAC=19;MLEAF=0.130;MQ=60.00;MQRankSum=0.00;QD=33.01;ReadPosRankSum=0.341;SOR=0.998	GT:AD:DP:GQ:PL	1/1:0,38:38:99:1478,114,0	1/1:0,40:40:99:1570,120,0	0/0:40,0:40:99:0,120,1432	0/0:54,0:54:99:0,120,1800	0/0:33,0:33:99:0,99,1166	0/0:19,0:19:54:0,54,810	0/0:40,0:40:99:0,114,1710	0/0:45,0:45:99:0,105,1717	0/0:46,0:46:99:0,120,1800	0/0:46,0:46:99:0,120,1800	0/0:44,0:44:99:0,120,1800	0/0:38,0:38:99:0,105,1620	0/0:45,0:45:99:0,120,1800	0/0:43,0:43:99:0,104,1676	0/0:33,0:33:99:0,99,1123	0/0:43,0:43:99:0,108,1800	0/0:36,0:36:99:0,100,1269	0/0:36,0:36:99:0,99,1485	0/0:17,0:17:48:0,48,720	0/0:34,0:34:99:0,99,1485	0/0:29,0:29:84:0,84,1260	0/0:39,0:39:99:0,107,1665	0/0:40,0:40:99:0,110,1415	0/0:13,0:13:39:0,39,472	0/0:35,0:35:99:0,99,1284	0/0:32,0:32:84:0,84,1260	0/0:22,0:22:63:0,63,845	0/0:36,0:36:99:0,99,1338	0/0:42,0:42:99:0,105,1485	0/0:33,0:33:99:0,99,1128	0/1:8,30:38:99:1048,0,176	0/0:44,0:44:99:0,117,1755	1/1:0,37:37:99:1427,111,0	1/1:0,44:44:99:1684,132,0	0/0:42,0:42:99:0,114,1710	0/0:20,0:20:60:0,60,711	0/0:40,0:40:99:0,105,1367	0/0:37,0:37:99:0,111,1437	1/1:0,41:41:99:1630,123,0	0/0:34,0:34:99:0,99,1327	0/0:37,0:37:99:0,99,1406	0/0:36,0:36:99:0,102,1530	0/0:11,0:11:33:0,33,388	0/0:39,0:39:99:0,105,1460	0/0:46,0:46:99:0,120,1800	0/0:36,0:36:99:0,108,1231	0/0:53,0:53:99:0,120,1800	1/1:0,25:25:75:899,75,0	0/0:49,0:49:99:0,110,1800	0/0:41,0:41:99:0,105,1485	0/0:38,0:38:99:0,102,1220	1/1:0,30:30:90:1090,90,0	0/1:36,21:57:99:654,0,974	0/0:33,0:33:99:0,99,1146	0/0:36,0:36:99:0,102,1333	0/0:33,0:33:99:0,99,1180	0/0:45,0:45:99:0,120,1800	1/1:0,42:42:99:1698,126,0	0/0:36,0:36:99:0,108,1232	0/1:3,8:11:87:278,0,87	0/0:35,0:35:99:0,99,1485	0/0:34,0:34:99:0,99,1278	0/0:45,0:45:99:0,104,1681	0/0:41,0:41:99:0,120,1800	0/0:42,0:42:99:0,120,1800	0/0:41,0:41:99:0,120,1800	0/0:41,0:41:99:0,118,1648	0/0:34,0:34:99:0,102,1201	0/0:34,0:34:99:0,100,1192	0/0:40,0:40:99:0,116,1553	0/0:38,0:38:99:0,106,1431	0/0:45,0:45:99:0,99,1465	0/0:36,0:36:99:0,99,1326
Chr3	1976701	.	G	C	39027.1	.	AC=19;AF=0.130;AN=146;BaseQRankSum=-6.200e-01;DP=4181;ExcessHet=0.0000;FS=1.197;InbreedingCoeff=0.8184;MLEAC=19;MLEAF=0.130;MQ=60.00;MQRankSum=0.00;QD=33.50;ReadPosRankSum=0.281;SOR=0.904	GT:AD:DP:GQ:PL	1/1:0,147:147:99:5950,442,0	1/1:0,110:110:99:4497,331,0	0/0:54,0:54:99:0,120,1800	0/0:61,0:61:99:0,120,1800	0/0:53,0:53:99:0,120,1800	0/0:20,0:20:60:0,60,755	0/0:52,0:52:99:0,120,1800	0/0:54,0:54:99:0,120,1800	0/0:52,0:52:99:0,120,1800	0/0:51,0:51:99:0,120,1800	0/0:49,0:49:99:0,120,1800	0/0:50,0:50:99:0,113,1800	0/0:50,0:50:99:0,120,1800	0/0:46,0:46:99:0,120,1800	0/0:48,0:48:99:0,120,1800	0/0:53,0:53:99:0,120,1800	0/0:47,0:47:99:0,114,1800	0/0:48,0:48:99:0,120,1800	0/0:17,0:17:48:0,48,720	0/0:47,0:47:99:0,120,1800	0/0:46,0:46:99:0,109,1559	0/0:53,0:53:99:0,120,1800	0/0:43,0:43:99:0,108,1755	0/0:16,0:16:45:0,45,675	0/0:43,0:43:99:0,99,1590	0/0:50,0:50:99:0,120,1800	0/0:11,0:11:30:0,30,450	0/0:36,0:36:99:0,99,1485	0/0:44,0:44:99:0,99,1675	0/0:47,0:47:99:0,120,1800	0/1:11,92:103:78:3256,0,78	0/0:52,0:52:99:0,120,1800	1/1:0,134:134:99:5314,403,0	1/1:0,97:97:99:3798,291,0	0/0:51,0:51:99:0,120,1800	0/0:20,0:20:60:0,60,712	0/0:41,0:41:99:0,101,1550	0/0:48,0:48:99:0,120,1800	1/1:0,106:106:99:4286,319,0	0/0:39,0:39:99:0,102,1399	0/0:39,0:39:99:0,114,1710	0/0:46,0:46:99:0,120,1800	0/0:12,0:12:33:0,33,495	0/0:42,0:42:99:0,114,1710	0/0:52,0:52:99:0,120,1800	0/0:45,0:45:99:0,105,1532	0/0:47,0:47:99:0,120,1800	1/1:0,67:67:99:2505,202,0	0/0:49,0:49:99:0,113,1730	0/0:55,0:55:99:0,120,1800	0/0:43,0:43:99:0,111,1470	1/1:0,89:89:99:3240,268,0	0/1:51,43:94:99:1438,0,1435	0/0:48,0:48:99:0,120,1800	0/0:40,0:40:99:0,111,1561	0/0:53,0:53:99:0,120,1800	0/0:54,0:54:99:0,120,1800	1/1:0,98:98:99:4066,295,0	0/0:52,0:52:99:0,120,1800	0/1:3,23:26:47:831,0,47	0/0:53,0:53:99:0,120,1800	0/0:50,0:50:99:0,120,1800	0/0:42,0:42:99:0,114,1710	0/0:51,0:51:99:0,120,1800	0/0:53,0:53:99:0,120,1800	0/0:59,0:59:99:0,120,1800	0/0:51,0:51:99:0,120,1800	0/0:49,0:49:99:0,120,1800	0/0:51,0:51:99:0,120,1800	0/0:51,0:51:99:0,120,1800	0/0:50,0:50:99:0,120,1800	0/0:53,0:53:99:0,120,1800	0/0:48,0:48:99:0,120,1800
Chr3	1976887	.	GT	G	80.36	.	AC=2;AF=0.091;AN=22;DP=18;ExcessHet=0.0000;FS=0.000;InbreedingCoeff=0.3362;MLEAC=8;MLEAF=0.364;MQ=60.00;QD=30.29;SOR=0.693	GT:AD:DP:GQ:PL	./.:0,0:0:0:0,0,0	./.:0,0:0:0:0,0,0	0/0:2,0:2:6:0,6,77	./.:0,0:0:0:0,0,0	0/0:1,0:1:3:0,3,23	0/0:1,0:1:3:0,3,38	./.:0,0:0:0:0,0,0	./.:0,0:0:0:0,0,0	./.:0,0:0:0:0,0,0	./.:0,0:0:0:0,0,0	./.:0,0:0:0:0,0,0	./.:0,0:0:0:0,0,0	./.:0,0:0:0:0,0,0	./.:0,0:0:0:0,0,0	./.:0,0:0:0:0,0,0	./.:0,0:0:0:0,0,0	./.:0,0:0:0:0,0,0	./.:0,0:0:0:0,0,0	./.:0,0:0:0:0,0,0	./.:0,0:0:0:0,0,0	./.:0,0:0:0:0,0,0	./.:0,0:0:0:0,0,0	./.:0,0:0:0:0,0,0	./.:0,0:0:0:0,0,0	./.:0,0:0:0:0,0,0	0/0:1,0:1:3:0,3,19	./.:0,0:0:0:0,0,0	./.:0,0:0:0:0,0,0	./.:0,0:0:0:0,0,0	./.:0,0:0:0:0,0,0	./.:0,0:0:0:0,0,0	./.:0,0:0:0:0,0,0	./.:0,0:0:0:0,0,0	./.:1,0:1:0:0,0,0	0/0:2,0:2:3:0,3,45	./.:0,0:0:0:0,0,0	./.:0,0:0:0:0,0,0	0/0:1,0:1:3:0,3,34	./.:0,0:0:0:0,0,0	./.:0,0:0:0:0,0,0	./.:0,0:0:0:0,0,0	./.:0,0:0:0:0,0,0	./.:0,0:0:0:0,0,0	./.:0,0:0:0:0,0,0	./.:0,0:0:0:0,0,0	./.:0,0:0:0:0,0,0	./.:0,0:0:0:0,0,0	./.:0,0:0:0:0,0,0	./.:0,0:0:0:0,0,0	0/0:1,0:1:3:0,3,36	./.:0,0:0:0:0,0,0	1/1:0,2:2:6:64,6,0	./.:1,0:1:0:0,0,0	0/0:1,0:1:3:0,3,34	./.:0,0:0:0:0,0,0	./.:0,0:0:0:0,0,0	./.:0,0:0:0:0,0,0	./.:0,0:0:0:0,0,0	./.:0,0:0:0:0,0,0	0/0:1,0:1:3:0,3,33	./.:0,0:0:0:0,0,0	./.:0,0:0:0:0,0,0	./.:0,0:0:0:0,0,0	./.:0,0:0:0:0,0,0	./.:0,0:0:0:0,0,0	0/0:1,0:1:3:0,3,20	./.:0,0:0:0:0,0,0	./.:0,0:0:0:0,0,0	./.:0,0:0:0:0,0,0	./.:0,0:0:0:0,0,0	./.:0,0:0:0:0,0,0	./.:0,0:0:0:0,0,0	./.:0,0:0:0:0,0,0
Chr3	1977388	.	C	T	29271.1	.	AC=19;AF=0.130;AN=146;BaseQRankSum=-4.330e-01;DP=3660;ExcessHet=0.0000;FS=2.532;InbreedingCoeff=0.8183;MLEAC=19;MLEAF=0.130;MQ=60.00;MQRankSum=0.00;QD=34.68;ReadPosRankSum=-2.070e-01;SOR=1.121	GT:AD:DP:GQ:PL	1/1:0,103:103:99:3883,310,0	1/1:0,93:93:99:3649,279,0	0/0:47,0:47:99:0,107,1588	0/0:46,0:46:99:0,120,1800	0/0:48,0:48:99:0,120,1800	0/0:16,0:16:45:0,45,675	0/0:48,0:48:99:0,120,1800	0/0:45,0:45:99:0,103,1800	0/0:46,0:46:99:0,120,1800	0/0:48,0:48:99:0,120,1800	0/0:47,0:47:99:0,120,1800	0/0:50,0:50:99:0,109,1800	0/0:43,0:43:99:0,120,1800	0/0:40,0:40:99:0,111,1521	0/0:45,0:45:99:0,105,1513	0/0:46,0:46:99:0,120,1800	0/0:47,0:47:99:0,120,1800	0/0:41,0:41:99:0,100,1553	0/0:10,0:10:30:0,30,370	0/0:38,0:38:99:0,105,1475	0/0:46,0:46:99:0,99,1486	0/0:44,0:44:99:0,109,1709	0/0:47,0:47:99:0,120,1800	0/0:24,0:24:72:0,72,878	0/0:37,0:37:99:0,108,1443	0/0:42,0:42:99:0,107,1665	0/0:18,0:18:54:0,54,668	0/0:34,0:34:99:0,99,1243	0/0:39,0:39:99:0,100,1419	0/0:44,0:44:99:0,114,1689	0/1:7,62:69:35:2186,0,35	0/0:44,0:44:99:0,99,1540	1/1:0,96:96:99:3681,289,0	1/1:0,95:95:99:3584,286,0	0/0:41,0:41:99:0,103,1535	0/0:10,0:10:27:0,27,405	0/0:39,0:39:99:0,99,1485	0/0:47,0:47:99:0,116,1800	1/1:0,85:85:99:3346,256,0	0/0:40,0:40:99:0,102,1409	0/0:38,0:38:99:0,114,1417	0/0:43,0:43:99:0,109,1491	0/0:17,0:17:51:0,51,615	0/0:42,0:42:99:0,120,1800	0/0:43,0:43:99:0,120,1800	0/0:45,0:45:99:0,119,1653	0/0:47,0:47:99:0,120,1800	1/1:0,62:62:99:2216,186,0	0/0:47,0:47:99:0,120,1800	0/0:50,0:50:99:0,110,1681	0/0:49,0:49:75:0,75,1450	1/1:0,73:73:99:2607,220,0	0/1:34,26:60:99:802,0,1098	0/0:45,0:45:99:0,120,1800	0/0:41,0:41:99:0,104,1563	0/0:47,0:47:99:0,120,1800	0/0:45,0:45:99:0,120,1800	1/1:0,57:57:99:2216,172,0	0/0:46,0:46:99:0,109,1714	0/1:15,36:51:99:1255,0,403	0/0:46,0:46:99:0,120,1800	0/0:46,0:46:99:0,120,1800	0/0:45,0:45:99:0,106,1719	0/0:40,0:40:99:0,103,1506	0/0:47,0:47:99:0,109,1800	0/0:45,0:45:99:0,116,1800	0/0:49,0:49:99:0,120,1800	0/0:40,0:40:99:0,105,1548	0/0:43,0:43:99:0,103,1702	0/0:46,0:46:99:0,120,1800	0/0:41,0:41:99:0,120,1800	0/0:47,0:47:99:0,120,1800	0/0:44,0:44:99:0,109,1787
Chr3	1978116	.	T	A	66.25	.	AC=1;AF=0.014;AN=72;BaseQRankSum=-9.670e-01;DP=138;ExcessHet=0.0000;FS=4.771;InbreedingCoeff=0.2873;MLEAC=3;MLEAF=0.042;MQ=60.00;MQRankSum=0.00;QD=22.08;ReadPosRankSum=0.00;SOR=2.225	GT:AD:DP:GQ:PL	0/0:3,0:3:9:0,9,92	0/0:1,0:1:3:0,3,37	./.:0,0:0:0:0,0,0	0/0:2,0:2:6:0,6,65	./.:2,0:2:0:0,0,0	./.:0,0:0:0:0,0,0	0/0:1,0:1:3:0,3,37	./.:0,0:0:0:0,0,0	./.:0,0:0:0:0,0,0	0/0:1,0:1:3:0,3,36	0/0:3,0:3:9:0,9,99	0/0:2,0:2:6:0,6,79	./.:0,0:0:0:0,0,0	0/0:1,0:1:3:0,3,38	./.:0,0:0:0:0,0,0	0/0:1,0:1:3:0,3,39	0/0:1,0:1:3:0,3,36	0/0:1,0:1:3:0,3,37	./.:0,0:0:0:0,0,0	0/0:1,0:1:3:0,3,33	./.:0,0:0:0:0,0,0	./.:0,0:0:0:0,0,0	./.:0,0:0:0:0,0,0	./.:0,0:0:0:0,0,0	0/0:2,0:2:6:0,6,49	./.:0,0:0:0:0,0,0	./.:0,0:0:0:0,0,0	./.:0,0:0:0:0,0,0	./.:0,0:0:0:0,0,0	0/0:4,0:4:12:0,12,105	0/0:1,0:1:3:0,3,30	./.:0,0:0:0:0,0,0	0/0:1,0:1:3:0,3,38	./.:0,0:0:0:0,0,0	./.:0,0:0:0:0,0,0	./.:0,0:0:0:0,0,0	0/0:1,0:1:3:0,3,37	./.:0,0:0:0:0,0,0	0/0:1,0:1:3:0,3,38	./.:0,0:0:0:0,0,0	0/0:1,0:1:3:0,3,39	0/0:1,0:1:3:0,3,38	./.:0,0:0:0:0,0,0	0/0:2,0:2:6:0,6,60	0/0:2,0:2:0:0,0,2	0/0:2,0:2:6:0,6,49	./.:0,0:0:0:0,0,0	0/0:2,0:2:6:0,6,67	./.:0,0:0:0:0,0,0	./.:0,0:0:0:0,0,0	./.:0,0:0:0:0,0,0	./.:2,0:2:0:0,0,0	./.:0,0:0:0:0,0,0	0/0:3,0:3:9:0,9,102	0/0:1,0:1:3:0,3,39	0/0:1,0:1:3:0,3,34	0/0:3,0:3:0:0,0,44	0/0:1,0:1:3:0,3,32	0/1:1,2:3:33:71,0,33	./.:0,0:0:0:0,0,0	./.:0,0:0:0:0,0,0	./.:0,0:0:0:0,0,0	0/0:1,0:1:3:0,3,36	./.:0,0:0:0:0,0,0	0/0:3,0:3:9:0,9,85	0/0:2,0:2:6:0,6,49	0/0:2,0:2:6:0,6,49	0/0:1,0:1:3:0,3,41	./.:0,0:0:0:0,0,0	./.:0,0:0:0:0,0,0	./.:0,0:0:0:0,0,0	./.:0,0:0:0:0,0,0	0/0:1,0:1:3:0,3,31
Chr3	1978248	.	G	A	21273.1	.	AC=19;AF=0.130;AN=146;BaseQRankSum=-1.260e-01;DP=3540;ExcessHet=0.0000;FS=1.132;InbreedingCoeff=0.8182;MLEAC=19;MLEAF=0.130;MQ=60.00;MQRankSum=0.00;QD=34.51;ReadPosRankSum=0.654;SOR=0.982	GT:AD:DP:GQ:PL	1/1:1,60:61:99:2362,142,0	1/1:0,59:59:99:2400,178,0	0/0:51,0:51:99:0,120,1800	0/0:49,0:49:99:0,120,1800	0/0:48,0:48:99:0,120,1800	0/0:31,0:31:87:0,87,1305	0/0:48,0:48:99:0,114,1800	0/0:46,0:46:99:0,114,1710	0/0:50,0:50:99:0,120,1800	0/0:48,0:48:99:0,120,1800	0/0:49,0:49:99:0,120,1800	0/0:46,0:46:99:0,120,1800	0/0:49,0:49:99:0,120,1800	0/0:49,0:49:99:0,120,1800	0/0:48,0:48:99:0,108,1800	0/0:48,0:48:99:0,120,1800	0/0:46,0:46:99:0,115,1800	0/0:49,0:49:99:0,120,1800	0/0:11,0:11:33:0,33,436	0/0:36,0:36:99:0,99,1485	0/0:43,0:43:99:0,113,1551	0/0:50,0:50:99:0,120,1800	0/0:50,0:50:99:0,108,1800	0/0:18,0:18:48:0,48,720	0/0:45,0:45:99:0,117,1715	0/0:50,0:50:99:0,120,1800	0/0:9,0:9:27:0,27,335	0/0:48,0:48:99:0,114,1800	0/0:33,0:33:99:0,99,1267	0/0:48,0:48:99:0,120,1800	0/1:5,51:56:36:1807,0,36	0/0:47,0:47:99:0,120,1800	1/1:0,64:64:99:2519,193,0	1/1:0,59:59:99:2296,178,0	0/0:44,0:44:99:0,109,1643	0/0:13,0:13:39:0,39,506	0/0:44,0:44:99:0,117,1755	0/0:48,0:48:99:0,114,1800	1/1:0,54:54:99:2168,163,0	0/0:51,0:51:99:0,120,1800	0/0:42,0:42:99:0,108,1620	0/0:50,0:50:99:0,120,1800	0/0:8,0:8:24:0,24,328	0/0:41,0:41:99:0,111,1665	0/0:49,0:49:99:0,120,1800	0/0:48,0:48:99:0,120,1800	0/0:48,0:48:99:0,120,1800	1/1:0,56:56:99:2061,169,0	0/0:50,0:50:99:0,120,1800	0/0:48,0:48:99:0,106,1800	0/0:42,0:42:99:0,99,1357	1/1:0,49:49:99:1801,147,0	0/1:27,29:56:99:1003,0,826	0/0:51,0:51:99:0,120,1800	0/0:47,0:47:99:0,107,1706	0/0:48,0:48:99:0,120,1800	0/0:49,0:49:99:0,120,1800	1/1:0,54:54:99:2226,163,0	0/0:51,0:51:99:0,120,1800	0/1:9,22:31:99:784,0,208	0/0:49,0:49:99:0,110,1797	0/0:49,0:49:99:0,115,1800	0/0:48,0:48:99:0,109,1800	0/0:49,0:49:99:0,116,1800	0/0:47,0:47:99:0,120,1800	0/0:50,0:50:99:0,120,1800	0/0:50,0:50:99:0,120,1800	0/0:49,0:49:99:0,120,1800	0/0:49,0:49:99:0,120,1800	0/0:50,0:50:99:0,120,1800	0/0:47,0:47:99:0,116,1800	0/0:50,0:50:99:0,120,1800	0/0:37,0:37:99:0,105,1575
Chr3	1978937	.	C	G	24753.7	.	AC=18;AF=0.600;AN=30;BaseQRankSum=-1.296e+00;DP=757;ExcessHet=0.0003;FS=1.317;InbreedingCoeff=0.3672;MLEAC=80;MLEAF=1.00;MQ=60.00;MQRankSum=0.00;QD=32.57;ReadPosRankSum=0.378;SOR=0.612	GT:AD:DP:GQ:PL	1/1:0,82:82:99:3241,246,0	1/1:0,85:85:99:3448,256,0	./.:0,0:0:0:0,0,0	./.:0,0:0:0:0,0,0	./.:0,0:0:0:0,0,0	./.:0,0:0:0:0,0,0	./.:0,0:0:0:0,0,0	./.:0,0:0:0:0,0,0	./.:0,0:0:0:0,0,0	./.:0,0:0:0:0,0,0	0/0:1,0:1:3:0,3,39	./.:0,0:0:0:0,0,0	./.:0,0:0:0:0,0,0	./.:0,0:0:0:0,0,0	./.:0,0:0:0:0,0,0	./.:0,0:0:0:0,0,0	./.:0,0:0:0:0,0,0	./.:0,0:0:0:0,0,0	./.:0,0:0:0:0,0,0	./.:0,0:0:0:0,0,0	./.:0,0:0:0:0,0,0	./.:0,0:0:0:0,0,0	./.:0,0:0:0:0,0,0	./.:0,0:0:0:0,0,0	./.:0,0:0:0:0,0,0	./.:0,0:0:0:0,0,0	./.:0,0:0:0:0,0,0	./.:0,0:0:0:0,0,0	./.:0,0:0:0:0,0,0	./.:0,0:0:0:0,0,0	0/1:8,54:62:99:1935,0,143	./.:0,0:0:0:0,0,0	1/1:0,65:65:99:2537,196,0	1/1:0,66:66:99:2593,199,0	./.:0,0:0:0:0,0,0	./.:0,0:0:0:0,0,0	./.:0,0:0:0:0,0,0	./.:0,0:0:0:0,0,0	1/1:0,85:85:99:3372,256,0	./.:0,0:0:0:0,0,0	./.:0,0:0:0:0,0,0	0/0:1,0:1:3:0,3,38	./.:0,0:0:0:0,0,0	./.:0,0:0:0:0,0,0	./.:0,0:0:0:0,0,0	./.:0,0:0:0:0,0,0	./.:0,0:0:0:0,0,0	1/1:0,44:44:99:1619,132,0	./.:0,0:0:0:0,0,0	./.:0,0:0:0:0,0,0	./.:0,0:0:0:0,0,0	1/1:0,51:51:99:1841,153,0	0/1:27,46:73:99:1576,0,813	./.:0,0:0:0:0,0,0	./.:0,0:0:0:0,0,0	./.:0,0:0:0:0,0,0	./.:0,0:0:0:0,0,0	1/1:0,55:55:99:2204,165,0	./.:0,0:0:0:0,0,0	./.:0,0:0:0:0,0,0	0/0:1,0:1:3:0,3,37	./.:0,0:0:0:0,0,0	./.:0,0:0:0:0,0,0	./.:0,0:0:0:0,0,0	./.:0,0:0:0:0,0,0	./.:0,0:0:0:0,0,0	0/0:1,0:1:3:0,3,37	./.:0,0:0:0:0,0,0	./.:0,0:0:0:0,0,0	0/0:1,0:1:3:0,3,37	./.:0,0:0:0:0,0,0	./.:0,0:0:0:0,0,0	./.:0,0:0:0:0,0,0
Chr3	1979030	.	A	AT	223.96	.	AC=4;AF=0.333;AN=12;DP=8;ExcessHet=0.0000;FS=0.000;InbreedingCoeff=0.3404;MLEAC=22;MLEAF=1.00;MQ=60.00;QD=33.10;SOR=1.609	GT:AD:DP:GQ:PL	./.:0,0:0:0:0,0,0	1/1:0,2:2:6:75,6,0	./.:0,0:0:0:0,0,0	0/0:1,0:1:3:0,3,35	./.:0,0:0:0:0,0,0	./.:0,0:0:0:0,0,0	./.:0,0:0:0:0,0,0	./.:0,0:0:0:0,0,0	./.:0,0:0:0:0,0,0	./.:0,0:0:0:0,0,0	1/1:0,2:2:6:75,6,0	./.:0,0:0:0:0,0,0	./.:0,0:0:0:0,0,0	./.:0,0:0:0:0,0,0	./.:0,0:0:0:0,0,0	./.:0,0:0:0:0,0,0	./.:0,0:0:0:0,0,0	./.:0,0:0:0:0,0,0	./.:0,0:0:0:0,0,0	./.:0,0:0:0:0,0,0	./.:0,0:0:0:0,0,0	./.:0,0:0:0:0,0,0	./.:0,0:0:0:0,0,0	./.:0,0:0:0:0,0,0	./.:0,0:0:0:0,0,0	./.:0,0:0:0:0,0,0	./.:0,0:0:0:0,0,0	./.:0,0:0:0:0,0,0	./.:0,0:0:0:0,0,0	./.:0,0:0:0:0,0,0	./.:0,0:0:0:0,0,0	./.:0,0:0:0:0,0,0	./.:0,0:0:0:0,0,0	./.:0,0:0:0:0,0,0	./.:0,0:0:0:0,0,0	./.:0,0:0:0:0,0,0	./.:0,0:0:0:0,0,0	./.:0,0:0:0:0,0,0	./.:0,0:0:0:0,0,0	./.:0,0:0:0:0,0,0	./.:0,0:0:0:0,0,0	./.:0,0:0:0:0,0,0	./.:0,0:0:0:0,0,0	./.:0,0:0:0:0,0,0	./.:0,0:0:0:0,0,0	./.:0,0:0:0:0,0,0	./.:0,0:0:0:0,0,0	./.:0,0:0:0:0,0,0	./.:0,0:0:0:0,0,0	./.:0,0:0:0:0,0,0	./.:0,0:0:0:0,0,0	./.:0,0:0:0:0,0,0	./.:0,0:0:0:0,0,0	./.:0,0:0:0:0,0,0	./.:0,0:0:0:0,0,0	./.:0,0:0:0:0,0,0	./.:0,0:0:0:0,0,0	./.:0,0:0:0:0,0,0	./.:0,0:0:0:0,0,0	./.:0,0:0:0:0,0,0	./.:0,0:0:0:0,0,0	./.:0,0:0:0:0,0,0	./.:0,0:0:0:0,0,0	./.:0,0:0:0:0,0,0	./.:0,0:0:0:0,0,0	./.:0,0:0:0:0,0,0	0/0:1,0:1:3:0,3,37	0/0:1,0:1:3:0,3,37	./.:0,0:0:0:0,0,0	0/0:1,0:1:3:0,3,37	./.:0,0:0:0:0,0,0	./.:0,0:0:0:0,0,0	./.:0,0:0:0:0,0,0
Chr3	1979310	.	T	G	7003.88	.	AC=20;AF=0.137;AN=146;BaseQRankSum=1.89;DP=2000;ExcessHet=0.0000;FS=2.796;InbreedingCoeff=0.8763;MLEAC=20;MLEAF=0.137;MQ=60.00;MQRankSum=0.00;QD=34.85;ReadPosRankSum=2.28;SOR=1.264	GT:AD:DP:GQ:PL	1/1:0,21:21:63:863,63,0	1/1:0,22:22:66:879,66,0	0/0:28,0:28:63:0,63,945	0/0:41,0:41:99:0,106,1514	0/0:28,0:28:72:0,72,1080	0/0:3,0:3:9:0,9,99	0/0:27,0:27:72:0,72,1080	0/0:34,0:34:90:0,90,1350	0/0:42,0:42:99:0,99,1485	0/0:28,0:28:84:0,84,1053	0/0:42,0:42:99:0,108,1620	0/0:31,0:31:84:0,84,1260	0/0:35,0:35:99:0,99,1485	0/0:26,0:26:75:0,75,1125	0/0:23,0:23:57:0,57,855	0/0:37,0:37:99:0,99,1485	0/0:34,0:34:99:0,99,1424	0/0:21,0:21:63:0,63,829	0/0:10,0:10:24:0,24,360	0/0:24,0:24:66:0,66,990	0/0:21,0:21:60:0,60,900	0/0:26,0:26:72:0,72,1080	0/0:25,0:25:63:0,63,945	0/0:7,0:7:21:0,21,262	0/0:16,0:16:48:0,48,570	0/0:29,0:29:81:0,81,1215	0/0:12,0:12:36:0,36,422	0/0:22,0:22:60:0,60,817	0/0:25,0:25:72:0,72,1080	0/0:32,0:32:90:0,90,1350	0/1:5,15:20:99:555,0,142	0/0:23,0:23:66:0,66,990	1/1:0,26:26:77:996,77,0	1/1:0,12:12:36:478,36,0	0/0:37,0:37:99:0,105,1416	0/0:11,0:11:30:0,30,450	0/0:27,0:27:75:0,75,1125	0/0:40,0:40:99:0,102,1493	1/1:0,28:28:84:1143,84,0	0/0:18,0:18:54:0,54,710	0/0:18,0:18:54:0,54,671	0/0:30,0:30:72:0,72,1080	0/0:10,0:10:30:0,30,370	0/0:20,0:20:60:0,60,801	0/0:26,0:26:75:0,75,770	0/0:38,0:38:99:0,105,1311	0/0:15,0:15:45:0,45,534	1/1:0,6:6:18:221,18,0	0/0:20,0:20:57:0,57,855	0/0:28,0:28:81:0,81,1215	0/0:14,0:14:42:0,42,452	1/1:0,19:19:57:695,57,0	0/1:13,6:19:99:186,0,435	0/0:33,0:33:99:0,99,1212	0/0:25,0:25:72:0,72,1080	0/0:38,0:38:99:0,102,1530	0/0:35,0:35:99:0,99,1310	1/1:0,19:19:57:784,57,0	0/0:32,0:32:90:0,90,1350	1/1:0,9:9:27:364,27,0	0/0:37,0:37:99:0,101,1425	0/0:15,0:15:42:0,42,630	0/0:21,0:21:60:0,60,730	0/0:36,0:36:99:0,99,1485	0/0:35,0:35:90:0,90,1350	0/0:23,0:23:60:0,60,893	0/0:30,0:30:78:0,78,1170	0/0:38,0:38:99:0,99,1485	0/0:25,0:25:66:0,66,990	0/0:25,0:25:72:0,72,925	0/0:22,0:22:57:0,57,855	0/0:22,0:22:60:0,60,813	0/0:17,0:17:48:0,48,720
Chr3	1979517	.	A	C	171.61	.	AC=4;AF=0.041;AN=98;DP=129;ExcessHet=0.0000;FS=0.000;InbreedingCoeff=0.3750;MLEAC=4;MLEAF=0.041;MQ=60.00;QD=34.32;SOR=1.022	GT:AD:DP:GQ:PL	./.:0,0:0:0:0,0,0	1/1:0,3:3:9:119,9,0	./.:0,0:0:0:0,0,0	0/0:5,0:5:15:0,15,197	0/0:3,0:3:9:0,9,112	0/0:1,0:1:3:0,3,21	0/0:2,0:2:6:0,6,63	0/0:2,0:2:6:0,6,77	0/0:4,0:4:12:0,12,154	0/0:2,0:2:6:0,6,55	0/0:3,0:3:9:0,9,86	0/0:3,0:3:9:0,9,107	0/0:1,0:1:3:0,3,37	0/0:5,0:5:15:0,15,183	0/0:1,0:1:3:0,3,36	0/0:1,0:1:3:0,3,25	0/0:2,0:2:6:0,6,71	0/0:3,0:3:9:0,9,113	./.:0,0:0:0:0,0,0	0/0:2,0:2:6:0,6,72	0/0:5,0:5:15:0,15,160	0/0:3,0:3:9:0,9,113	0/0:1,0:1:3:0,3,34	./.:0,0:0:0:0,0,0	./.:0,0:0:0:0,0,0	0/0:5,0:5:12:0,12,180	0/0:3,0:3:9:0,9,88	0/0:2,0:2:6:0,6,72	0/0:1,0:1:3:0,3,35	0/0:6,0:6:18:0,18,179	1/1:0,2:2:6:84,6,0	0/0:1,0:1:3:0,3,21	./.:0,0:0:0:0,0,0	./.:0,0:0:0:0,0,0	0/0:2,0:2:6:0,6,75	./.:0,0:0:0:0,0,0	./.:0,0:0:0:0,0,0	0/0:3,0:3:9:0,9,106	./.:0,0:0:0:0,0,0	./.:0,0:0:0:0,0,0	0/0:1,0:1:3:0,3,37	./.:0,0:0:0:0,0,0	./.:0,0:0:0:0,0,0	0/0:2,0:2:6:0,6,70	0/0:2,0:2:6:0,6,73	0/0:2,0:2:6:0,6,64	./.:0,0:0:0:0,0,0	./.:0,0:0:0:0,0,0	0/0:2,0:2:6:0,6,74	./.:0,0:0:0:0,0,0	./.:0,0:0:0:0,0,0	./.:0,0:0:0:0,0,0	0/0:1,0:1:3:0,3,38	0/0:4,0:4:12:0,12,144	0/0:1,0:1:3:0,3,18	0/0:6,0:6:18:0,18,213	0/0:4,0:4:12:0,12,155	./.:0,0:0:0:0,0,0	0/0:1,0:1:3:0,3,32	./.:0,0:0:0:0,0,0	./.:0,0:0:0:0,0,0	./.:0,0:0:0:0,0,0	./.:0,0:0:0:0,0,0	0/0:1,0:1:3:0,3,37	0/0:4,0:4:12:0,12,147	0/0:1,0:1:3:0,3,35	0/0:5,0:5:15:0,15,135	0/0:4,0:4:12:0,12,145	0/0:1,0:1:3:0,3,36	0/0:2,0:2:6:0,6,49	./.:0,0:0:0:0,0,0	0/0:3,0:3:9:0,9,112	0/0:1,0:1:3:0,3,32
Chr3	1979702	.	T	A	141.81	.	AC=4;AF=0.053;AN=76;DP=74;ExcessHet=0.0000;FS=0.000;InbreedingCoeff=0.3436;MLEAC=6;MLEAF=0.079;MQ=60.00;QD=32.10;SOR=3.258	GT:AD:DP:GQ:PL	./.:1,0:1:0:0,0,0	./.:1,0:1:0:0,0,0	./.:0,0:0:0:0,0,0	0/0:3,0:3:9:0,9,106	0/0:1,0:1:3:0,3,38	0/0:1,0:1:3:0,3,37	0/0:1,0:1:3:0,3,36	0/0:1,0:1:3:0,3,35	0/0:3,0:3:9:0,9,105	0/0:1,0:1:3:0,3,33	./.:0,0:0:0:0,0,0	0/0:3,0:3:9:0,9,110	./.:0,0:0:0:0,0,0	0/0:1,0:1:3:0,3,37	./.:0,0:0:0:0,0,0	./.:0,0:0:0:0,0,0	./.:0,0:0:0:0,0,0	0/0:1,0:1:3:0,3,38	./.:0,0:0:0:0,0,0	./.:0,0:0:0:0,0,0	0/0:1,0:1:3:0,3,32	./.:0,0:0:0:0,0,0	0/0:1,0:1:3:0,3,35	./.:0,0:0:0:0,0,0	./.:0,0:0:0:0,0,0	./.:0,0:0:0:0,0,0	0/0:1,0:1:3:0,3,34	./.:0,0:0:0:0,0,0	0/0:1,0:1:3:0,3,14	0/0:4,0:4:12:0,12,146	./.:1,0:1:0:0,0,0	0/0:2,0:2:6:0,6,57	./.:1,0:1:0:0,0,0	1/1:0,2:2:6:78,6,0	0/0:1,0:1:3:0,3,37	./.:0,0:0:0:0,0,0	./.:0,0:0:0:0,0,0	0/0:2,0:2:6:0,6,76	./.:1,0:1:0:0,0,0	./.:0,0:0:0:0,0,0	0/0:1,0:1:3:0,3,36	./.:0,0:0:0:0,0,0	./.:0,0:0:0:0,0,0	0/0:2,0:2:6:0,6,73	0/0:4,0:4:12:0,12,123	./.:0,0:0:0:0,0,0	./.:0,0:0:0:0,0,0	./.:0,0:0:0:0,0,0	0/0:3,0:3:9:0,9,103	./.:0,0:0:0:0,0,0	./.:0,0:0:0:0,0,0	./.:0,0:0:0:0,0,0	0/0:1,0:1:3:0,3,35	0/0:2,0:2:6:0,6,69	0/0:2,0:2:6:0,6,70	0/0:1,0:1:3:0,3,38	0/0:3,0:3:9:0,9,105	1/1:0,2:2:6:82,6,0	0/0:1,0:1:3:0,3,39	./.:0,0:0:0:0,0,0	0/0:2,0:2:6:0,6,74	./.:0,0:0:0:0,0,0	./.:0,0:0:0:0,0,0	0/0:1,0:1:3:0,3,35	0/0:4,0:4:12:0,12,143	0/0:1,0:1:3:0,3,35	./.:0,0:0:0:0,0,0	0/0:5,0:5:12:0,12,180	./.:0,0:0:0:0,0,0	0/0:1,0:1:3:0,3,38	./.:0,0:0:0:0,0,0	0/0:1,0:1:3:0,3,37	0/0:1,0:1:3:0,3,32
Chr3	1979730	.	A	C	1637.68	.	AC=22;AF=1.00;AN=22;DP=40;ExcessHet=0.0000;FS=0.000;InbreedingCoeff=0.3723;MLEAC=96;MLEAF=1.00;MQ=60.00;QD=31.13;SOR=6.593	GT:AD:DP:GQ:PL	./.:0,0:0:0:0,0,0	./.:0,0:0:0:0,0,0	./.:0,0:0:0:0,0,0	1/1:0,2:2:6:78,6,0	./.:1,0:1:0:0,0,0	./.:1,0:1:0:0,0,0	./.:0,0:0:0:0,0,0	./.:0,0:0:0:0,0,0	1/1:0,2:2:6:75,6,0	./.:2,0:2:0:0,0,0	./.:0,0:0:0:0,0,0	1/1:0,3:3:9:127,9,0	./.:0,0:0:0:0,0,0	./.:0,0:0:0:0,0,0	./.:0,0:0:0:0,0,0	./.:0,0:0:0:0,0,0	./.:0,0:0:0:0,0,0	./.:0,0:0:0:0,0,0	./.:0,0:0:0:0,0,0	./.:0,0:0:0:0,0,0	./.:0,0:0:0:0,0,0	./.:0,0:0:0:0,0,0	./.:0,0:0:0:0,0,0	./.:0,0:0:0:0,0,0	./.:0,0:0:0:0,0,0	./.:0,0:0:0:0,0,0	./.:0,0:0:0:0,0,0	./.:0,0:0:0:0,0,0	./.:1,0:1:0:0,0,0	1/1:0,2:2:6:79,6,0	./.:0,0:0:0:0,0,0	1/1:0,2:2:6:82,6,0	./.:0,0:0:0:0,0,0	./.:0,0:0:0:0,0,0	./.:0,0:0:0:0,0,0	./.:0,0:0:0:0,0,0	./.:0,0:0:0:0,0,0	./.:1,0:1:0:0,0,0	./.:0,0:0:0:0,0,0	./.:0,0:0:0:0,0,0	./.:0,0:0:0:0,0,0	./.:0,0:0:0:0,0,0	./.:0,0:0:0:0,0,0	./.:1,0:1:0:0,0,0	1/1:0,4:4:12:170,12,0	./.:0,0:0:0:0,0,0	./.:0,0:0:0:0,0,0	./.:0,0:0:0:0,0,0	1/1:0,2:2:6:84,6,0	./.:0,0:0:0:0,0,0	./.:0,0:0:0:0,0,0	./.:0,0:0:0:0,0,0	./.:1,0:1:0:0,0,0	1/1:0,2:2:6:84,6,0	./.:1,0:1:0:0,0,0	./.:0,0:0:0:0,0,0	./.:1,0:1:0:0,0,0	./.:0,0:0:0:0,0,0	./.:0,0:0:0:0,0,0	./.:0,0:0:0:0,0,0	1/1:0,2:2:6:82,6,0	./.:0,0:0:0:0,0,0	./.:0,0:0:0:0,0,0	./.:0,0:0:0:0,0,0	1/1:0,2:2:6:80,6,0	./.:0,0:0:0:0,0,0	./.:0,0:0:0:0,0,0	1/1:0,3:3:9:128,9,0	./.:0,0:0:0:0,0,0	./.:0,0:0:0:0,0,0	./.:0,0:0:0:0,0,0	./.:0,0:0:0:0,0,0	./.:1,0:1:0:0,0,0
Chr3	1979912	.	A	AT	108.83	.	AC=2;AF=0.016;AN=128;BaseQRankSum=1.28;DP=261;ExcessHet=0.0343;FS=0.000;InbreedingCoeff=0.2152;MLEAC=3;MLEAF=0.023;MQ=60.00;MQRankSum=0.00;QD=6.40;ReadPosRankSum=1.43;SOR=1.112	GT:AD:DP:GQ:PL	0/0:2,0:2:6:0,6,79	./.:0,0:0:0:0,0,0	0/0:3,0:3:9:0,9,81	0/0:6,0:6:18:0,18,180	0/0:5,0:5:15:0,15,144	./.:0,0:0:0:0,0,0	0/0:3,0:3:9:0,9,84	0/0:1,0:1:3:0,3,37	0/0:3,0:3:9:0,9,112	0/0:4,0:4:12:0,12,111	0/0:6,0:6:18:0,18,180	0/0:1,0:1:3:0,3,37	0/0:13,0:13:39:0,39,396	0/0:3,0:3:9:0,9,85	0/0:1,0:1:3:0,3,20	0/0:2,0:2:6:0,6,56	0/0:3,0:3:9:0,9,86	0/0:4,0:4:12:0,12,117	./.:0,0:0:0:0,0,0	./.:0,0:0:0:0,0,0	0/0:13,0:13:30:0,30,450	0/0:3,0:3:9:0,9,69	0/0:3,0:3:9:0,9,82	0/0:2,0:2:6:0,6,46	0/0:4,0:4:12:0,12,109	0/0:1,0:1:3:0,3,37	./.:0,0:0:0:0,0,0	0/0:5,0:5:9:0,9,135	0/0:2,0:2:6:0,6,45	0/0:6,0:6:18:0,18,177	0/0:4,0:4:12:0,12,103	0/0:3,0:3:6:0,6,90	0/0:1,0:1:3:0,3,21	0/0:1,0:1:3:0,3,36	0/0:7,0:7:21:0,21,246	0/0:2,0:2:6:0,6,39	0/0:5,0:5:15:0,15,145	0/0:6,0:6:18:0,18,208	0/0:2,0:2:6:0,6,49	0/0:3,0:3:9:0,9,73	0/0:8,0:8:24:0,24,206	0/0:6,0:6:18:0,18,217	0/0:1,0:1:3:0,3,37	0/0:2,0:2:6:0,6,75	0/1:8,4:12:88:88,0,213	0/0:1,0:1:3:0,3,39	0/1:3,2:5:47:47,0,78	0/0:1,0:1:3:0,3,34	./.:0,0:0:0:0,0,0	0/0:2,0:2:6:0,6,46	0/0:3,0:3:9:0,9,95	0/0:2,0:2:6:0,6,69	0/0:6,0:6:18:0,18,197	0/0:2,0:2:6:0,6,73	0/0:2,0:2:6:0,6,74	0/0:10,0:10:30:0,30,359	0/0:4,0:4:12:0,12,99	0/0:2,0:2:6:0,6,49	0/0:4,0:4:12:0,12,111	./.:0,0:0:0:0,0,0	0/0:5,0:5:15:0,15,163	0/0:5,0:5:15:0,15,136	./.:0,0:0:0:0,0,0	0/0:7,0:7:21:0,21,224	0/0:4,0:4:12:0,12,120	0/0:3,0:3:9:0,9,64	0/0:11,0:11:27:0,27,405	0/0:3,0:3:9:0,9,78	0/0:2,0:2:6:0,6,51	0/0:6,0:6:18:0,18,216	0/0:3,0:3:9:0,9,97	0/0:5,0:5:15:0,15,181	./.:0,0:0:0:0,0,0
Chr3	1979935	.	T	A	154.02	.	AC=2;AF=0.018;AN=112;BaseQRankSum=1.83;DP=229;ExcessHet=0.0393;FS=0.000;InbreedingCoeff=0.3348;MLEAC=3;MLEAF=0.027;MQ=60.00;MQRankSum=0.00;QD=15.40;ReadPosRankSum=1.50;SOR=1.911	GT:AD:DP:GQ:PL	./.:0,0:0:0:0,0,0	./.:0,0:0:0:0,0,0	0/0:3,0:3:9:0,9,81	0/0:6,0:6:18:0,18,180	0/0:5,0:5:15:0,15,144	./.:0,0:0:0:0,0,0	0/0:3,0:3:9:0,9,84	0/0:1,0:1:3:0,3,37	0/0:3,0:3:9:0,9,112	0/0:3,0:3:9:0,9,113	0/0:6,0:6:18:0,18,180	0/0:1,0:1:3:0,3,16	0/0:14,0:14:42:0,42,426	0/0:3,0:3:9:0,9,85	0/0:1,0:1:3:0,3,20	0/0:2,0:2:6:0,6,56	0/0:2,0:2:6:0,6,77	0/0:3,0:3:9:0,9,121	./.:0,0:0:0:0,0,0	./.:0,0:0:0:0,0,0	0/0:6,0:6:18:0,18,193	0/0:2,0:2:6:0,6,60	0/0:3,0:3:9:0,9,82	0/0:2,0:2:6:0,6,46	0/0:4,0:4:12:0,12,109	0/0:1,0:1:3:0,3,37	./.:0,0:0:0:0,0,0	0/0:3,0:3:9:0,9,95	0/0:2,0:2:6:0,6,45	0/0:5,0:5:15:0,15,180	0/1:1,3:4:28:113,0,28	0/0:2,0:2:6:0,6,71	./.:0,0:0:0:0,0,0	./.:1,0:1:0:0,0,0	0/0:6,0:6:18:0,18,217	0/0:2,0:2:6:0,6,39	0/0:5,0:5:15:0,15,145	0/0:6,0:6:18:0,18,208	./.:1,0:1:0:0,0,0	0/0:3,0:3:9:0,9,95	0/0:8,0:8:24:0,24,206	0/0:6,0:6:18:0,18,217	./.:0,0:0:0:0,0,0	0/0:2,0:2:6:0,6,75	0/0:11,0:11:33:0,33,281	./.:0,0:0:0:0,0,0	0/0:5,0:5:15:0,15,123	./.:1,0:1:0:0,0,0	0/0:1,0:1:3:0,3,33	0/0:2,0:2:6:0,6,46	0/0:4,0:4:12:0,12,121	./.:1,0:1:0:0,0,0	0/1:4,2:6:65:65,0,111	0/0:2,0:2:6:0,6,73	0/0:2,0:2:6:0,6,74	0/0:10,0:10:30:0,30,373	0/0:3,0:3:9:0,9,85	./.:1,0:1:0:0,0,0	0/0:4,0:4:12:0,12,111	./.:0,0:0:0:0,0,0	0/0:3,0:3:9:0,9,110	0/0:4,0:4:12:0,12,123	./.:0,0:0:0:0,0,0	0/0:7,0:7:21:0,21,255	0/0:4,0:4:12:0,12,120	0/0:3,0:3:9:0,9,64	0/0:7,0:7:21:0,21,242	0/0:3,0:3:9:0,9,78	0/0:2,0:2:6:0,6,51	0/0:6,0:6:18:0,18,216	0/0:3,0:3:9:0,9,97	0/0:4,0:4:12:0,12,141	./.:0,0:0:0:0,0,0
Chr3	1979945	.	G	GA	221.88	.	AC=6;AF=0.048;AN=124;BaseQRankSum=-4.310e-01;DP=219;ExcessHet=0.0140;FS=4.075;InbreedingCoeff=0.1933;MLEAC=7;MLEAF=0.056;MQ=60.00;MQRankSum=0.00;QD=8.88;ReadPosRankSum=1.15;SOR=0.048	GT:AD:DP:GQ:PL	./.:0,0:0:0:0,0,0	./.:0,0:0:0:0,0,0	0/0:2,0:2:6:0,6,49	0/0:5,0:5:15:0,15,172	0/0:5,0:5:12:0,12,180	./.:0,0:0:0:0,0,0	0/0:2,0:2:6:0,6,74	0/0:1,0:1:3:0,3,37	0/0:2,0:2:6:0,6,78	0/0:2,0:2:6:0,6,67	0/0:6,0:6:15:0,15,225	0/0:1,0:1:3:0,3,16	0/0:14,0:14:42:0,42,439	0/0:3,0:3:6:0,6,90	0/0:1,0:1:3:0,3,20	0/0:2,0:2:6:0,6,56	0/0:1,0:1:3:0,3,34	0/0:3,0:3:6:0,6,90	./.:0,0:0:0:0,0,0	./.:0,0:0:0:0,0,0	0/0:6,0:6:18:0,18,193	0/0:2,0:2:6:0,6,60	0/0:3,0:3:9:0,9,82	0/0:2,0:2:0:0,0,26	0/1:1,3:4:19:80,0,19	0/0:2,0:2:6:0,6,57	./.:0,0:0:0:0,0,0	0/0:3,0:3:9:0,9,95	1/1:0,2:2:6:61,6,0	0/0:3,0:3:9:0,9,107	0/0:4,0:4:12:0,12,136	0/0:2,0:2:6:0,6,71	0/0:2,0:2:6:0,6,55	0/0:1,0:1:3:0,3,22	0/0:5,0:5:15:0,15,185	0/0:2,0:2:6:0,6,39	0/0:4,0:4:12:0,12,139	0/0:6,0:6:15:0,15,225	0/0:1,0:1:3:0,3,21	0/0:3,0:3:6:0,6,90	0/0:8,0:8:21:0,21,315	0/0:6,0:6:12:0,12,180	./.:0,0:0:0:0,0,0	0/0:2,0:2:6:0,6,75	0/0:11,0:11:33:0,33,281	./.:0,0:0:0:0,0,0	0/1:3,2:5:46:46,0,77	0/0:2,0:2:6:0,6,56	0/0:1,0:1:3:0,3,33	0/0:2,0:2:6:0,6,46	0/0:4,0:4:0:0,0,93	0/0:2,0:2:6:0,6,49	0/0:5,0:5:15:0,15,187	0/0:2,0:2:6:0,6,73	0/0:1,0:1:3:0,3,31	0/0:10,0:10:27:0,27,405	0/0:3,0:3:9:0,9,85	0/0:1,0:1:3:0,3,38	0/0:2,0:2:6:0,6,75	./.:0,0:0:0:0,0,0	0/0:4,0:4:12:0,12,116	0/0:3,0:3:9:0,9,110	./.:0,0:0:0:0,0,0	0/1:5,2:7:40:40,0,132	0/0:4,0:4:12:0,12,120	0/0:3,0:3:9:0,9,64	0/1:5,2:7:40:40,0,132	0/0:3,0:3:6:0,6,90	0/0:2,0:2:6:0,6,51	0/0:5,0:5:15:0,15,181	0/0:3,0:3:9:0,9,97	0/0:4,0:4:9:0,9,135	./.:0,0:0:0:0,0,0
Chr3	1979972	.	T	A	4922.53	.	AC=74;AF=0.822;AN=90;BaseQRankSum=-9.670e-01;DP=175;ExcessHet=0.0000;FS=16.547;InbreedingCoeff=0.4099;MLEAC=118;MLEAF=1.00;MQ=60.00;MQRankSum=0.00;QD=29.34;ReadPosRankSum=1.04;SOR=6.518	GT:AD:DP:GQ:PL	./.:0,0:0:0:0,0,0	./.:0,0:0:0:0,0,0	./.:0,0:0:0:0,0,0	1/1:0,3:3:9:121,9,0	1/1:0,1:1:3:41,3,0	./.:0,0:0:0:0,0,0	1/1:0,2:2:6:80,6,0	./.:0,0:0:0:0,0,0	./.:1,0:1:0:0,0,0	1/1:0,2:2:6:76,6,0	1/1:0,4:4:12:160,12,0	./.:0,0:0:0:0,0,0	1/1:0,8:8:24:315,24,0	./.:1,0:1:0:0,0,0	./.:0,0:0:0:0,0,0	1/1:0,2:2:6:72,6,0	./.:1,0:1:0:0,0,0	./.:2,0:2:0:0,0,0	./.:0,0:0:0:0,0,0	./.:0,0:0:0:0,0,0	1/1:0,3:3:9:107,9,0	1/1:0,2:2:6:80,6,0	1/1:0,2:2:6:80,6,0	./.:1,0:1:0:0,0,0	1/1:0,3:3:9:120,9,0	./.:1,0:1:0:0,0,0	./.:0,0:0:0:0,0,0	1/1:0,2:2:6:48,6,0	./.:1,0:1:0:0,0,0	1/1:0,2:2:6:82,6,0	0/0:4,0:4:0:0,0,71	./.:0,0:0:0:0,0,0	0/0:2,0:2:6:0,6,55	0/0:1,0:1:3:0,3,22	1/1:0,4:4:12:167,12,0	0/1:1,2:3:1:64,0,1	1/1:0,4:4:12:159,12,0	1/1:0,2:2:6:82,6,0	0/0:1,0:1:3:0,3,21	./.:1,0:1:0:0,0,0	1/1:0,3:3:9:117,9,0	1/1:0,2:2:6:80,6,0	./.:0,0:0:0:0,0,0	1/1:0,2:2:6:83,6,0	1/1:0,4:4:12:161,12,0	./.:0,0:0:0:0,0,0	1/1:0,3:3:9:123,9,0	0/0:2,0:2:6:0,6,56	./.:1,0:1:0:0,0,0	./.:1,0:1:0:0,0,0	1/1:0,2:2:6:69,6,0	0/0:1,0:1:3:0,3,31	0/1:2,3:5:60:105,0,60	1/1:0,2:2:6:79,6,0	./.:1,0:1:0:0,0,0	1/1:0,6:6:18:248,18,0	1/1:0,2:2:6:82,6,0	0/0:1,0:1:3:0,3,38	1/1:0,2:2:6:81,6,0	./.:0,0:0:0:0,0,0	1/1:0,2:2:6:80,6,0	1/1:0,3:3:9:122,9,0	./.:0,0:0:0:0,0,0	1/1:1,4:5:5:148,5,0	1/1:0,1:1:3:38,3,0	1/1:0,2:2:6:80,6,0	1/1:0,4:4:12:157,12,0	1/1:0,3:3:9:116,9,0	./.:1,0:1:0:0,0,0	1/1:0,4:4:12:157,12,0	1/1:0,2:2:6:82,6,0	1/1:0,2:2:6:80,6,0	./.:0,0:0:0:0,0,0
Chr3	1980930	.	C	A	1808.8	.	AC=18;AF=0.123;AN=146;BaseQRankSum=-7.400e-01;DP=840;ExcessHet=0.0000;FS=0.000;InbreedingCoeff=0.7929;MLEAC=15;MLEAF=0.103;MQ=60.00;MQRankSum=0.00;QD=28.71;ReadPosRankSum=1.35;SOR=0.631	GT:AD:DP:GQ:PL	1/1:0,4:4:12:161,12,0	1/1:0,8:8:24:330,24,0	0/0:20,0:20:60:0,60,609	0/0:10,0:10:30:0,30,330	0/0:15,0:15:45:0,45,486	0/0:5,0:5:15:0,15,187	0/0:15,0:15:45:0,45,579	0/0:8,0:8:24:0,24,249	0/0:13,0:13:39:0,39,498	0/0:17,0:17:51:0,51,608	0/0:16,0:16:48:0,48,649	0/0:8,0:8:24:0,24,288	0/0:16,0:16:48:0,48,539	0/0:7,0:7:21:0,21,234	0/0:19,0:19:57:0,57,627	0/0:20,0:20:60:0,60,694	0/0:9,0:9:27:0,27,313	0/0:20,0:20:60:0,60,665	0/0:8,0:8:24:0,24,246	0/0:13,0:13:39:0,39,430	0/0:9,0:9:27:0,27,275	0/0:9,0:9:27:0,27,283	0/0:12,0:12:36:0,36,364	0/0:4,0:4:12:0,12,125	0/0:8,0:8:24:0,24,296	0/0:9,0:9:27:0,27,308	0/0:2,0:2:6:0,6,72	0/0:8,0:8:24:0,24,269	0/0:10,0:10:30:0,30,344	0/0:15,0:15:45:0,45,584	0/1:3,3:6:99:99,0,104	0/0:17,0:17:51:0,51,498	1/1:0,10:10:30:395,30,0	1/1:0,7:7:21:274,21,0	0/0:7,0:7:21:0,21,216	0/0:5,0:5:15:0,15,169	0/0:17,0:17:48:0,48,720	0/0:20,0:20:60:0,60,704	1/1:0,6:6:18:239,18,0	0/0:12,0:12:36:0,36,393	0/0:10,0:10:30:0,30,312	0/0:14,0:14:42:0,42,532	0/0:4,0:4:12:0,12,133	0/0:11,0:11:33:0,33,384	0/0:15,0:15:45:0,45,439	0/0:12,0:12:36:0,36,403	0/0:18,0:18:54:0,54,572	1/1:0,3:3:9:109,9,0	0/0:7,0:7:21:0,21,275	0/0:10,0:10:27:0,27,405	0/0:11,0:11:33:0,33,351	1/1:0,5:5:15:184,15,0	0/1:9,3:12:82:82,0,297	0/0:16,0:16:45:0,45,675	0/0:11,0:11:33:0,33,354	0/0:8,0:8:24:0,24,253	0/0:14,0:14:42:0,42,501	1/1:0,2:2:6:81,6,0	0/0:16,0:16:48:0,48,471	0/0:3,0:3:0:0,0,9	0/0:14,0:14:42:0,42,418	0/0:13,0:13:39:0,39,480	0/0:17,0:17:51:0,51,606	0/0:15,0:15:42:0,42,630	0/0:6,0:6:18:0,18,168	0/0:15,0:15:45:0,45,509	0/0:18,0:18:54:0,54,631	0/0:14,0:14:42:0,42,518	0/0:19,0:19:57:0,57,666	0/0:12,0:12:36:0,36,391	0/0:15,0:15:39:0,39,585	0/0:21,0:21:60:0,60,651	0/0:9,0:9:27:0,27,306
Chr3	1980976	.	G	A	2214.04	.	AC=18;AF=0.123;AN=146;BaseQRankSum=-1.465e+00;DP=1010;ExcessHet=0.0000;FS=2.212;InbreedingCoeff=0.7249;MLEAC=17;MLEAF=0.116;MQ=60.00;MQRankSum=0.00;QD=25.74;ReadPosRankSum=0.792;SOR=1.835	GT:AD:DP:GQ:PL	0/1:1,6:7:21:204,0,21	1/1:0,5:5:15:195,15,0	0/0:24,0:24:72:0,72,707	0/0:8,0:8:24:0,24,294	0/0:19,0:19:51:0,51,765	0/0:6,0:6:18:0,18,202	0/0:18,0:18:51:0,51,765	0/0:12,0:12:33:0,33,495	0/0:25,0:25:72:0,72,914	0/0:21,0:21:60:0,60,806	0/0:24,0:24:72:0,72,918	0/0:14,0:14:42:0,42,488	0/0:19,0:19:57:0,57,700	0/0:8,0:8:24:0,24,272	0/0:19,0:19:57:0,57,676	0/0:20,0:20:60:0,60,694	0/0:11,0:11:33:0,33,378	0/0:20,0:20:60:0,60,665	0/0:8,0:8:24:0,24,272	0/0:14,0:14:42:0,42,522	0/0:10,0:10:30:0,30,329	0/0:7,0:7:21:0,21,268	0/0:12,0:12:36:0,36,395	0/0:5,0:5:15:0,15,137	0/0:14,0:14:39:0,39,585	0/0:14,0:14:39:0,39,585	0/0:4,0:4:12:0,12,154	0/0:8,0:8:24:0,24,299	0/0:11,0:11:33:0,33,390	0/0:21,0:21:60:0,60,746	0/1:4,7:11:99:226,0,136	0/0:16,0:16:45:0,45,675	1/1:0,11:11:33:396,33,0	1/1:0,8:8:24:287,24,0	0/0:8,0:8:24:0,24,281	0/0:5,0:5:15:0,15,183	0/0:18,0:18:54:0,54,652	0/0:24,0:24:72:0,72,866	1/1:0,7:7:21:266,21,0	0/0:17,0:17:45:0,45,675	0/0:11,0:11:33:0,33,407	0/0:15,0:15:45:0,45,548	0/0:4,0:4:12:0,12,133	0/0:13,0:13:39:0,39,439	0/0:18,0:18:54:0,54,555	0/0:14,0:14:42:0,42,448	0/0:20,0:20:57:0,57,855	1/1:0,5:5:15:167,15,0	0/0:10,0:10:30:0,30,387	0/0:8,0:8:24:0,24,315	0/0:10,0:10:27:0,27,405	1/1:0,10:10:30:335,30,0	0/1:10,3:13:71:71,0,378	0/0:20,0:20:60:0,60,685	0/0:10,0:10:30:0,30,376	0/0:9,0:9:27:0,27,349	0/0:19,0:19:57:0,57,739	1/1:0,4:4:12:152,12,0	0/0:17,0:17:51:0,51,591	0/1:3,2:5:61:61,0,76	0/0:18,0:18:54:0,54,609	0/0:13,0:13:39:0,39,497	0/0:17,0:17:51:0,51,583	0/0:15,0:15:45:0,45,539	0/0:10,0:10:30:0,30,337	0/0:16,0:16:48:0,48,566	0/0:20,0:20:60:0,60,758	0/0:13,0:13:39:0,39,524	0/0:27,0:27:81:0,81,874	0/0:14,0:14:42:0,42,498	0/0:18,0:18:51:0,51,765	0/0:21,0:21:60:0,60,651	0/0:12,0:12:36:0,36,419
Chr3	1981311	.	G	T	18828.7	.	AC=117;AF=0.848;AN=138;BaseQRankSum=-2.420e-01;DP=916;ExcessHet=0.0000;FS=0.000;InbreedingCoeff=0.7292;MLEAC=122;MLEAF=0.884;MQ=60.00;MQRankSum=0.00;QD=30.51;ReadPosRankSum=0.765;SOR=0.620	GT:AD:DP:GQ:PL	0/0:17,0:17:51:0,51,648	0/0:18,0:18:54:0,54,604	1/1:0,5:5:15:201,15,0	1/1:0,6:6:18:242,18,0	1/1:0,9:9:27:361,27,0	./.:1,0:1:0:0,0,0	1/1:0,7:7:21:280,21,0	1/1:0,10:10:30:402,30,0	1/1:0,12:12:36:477,36,0	1/1:0,18:18:54:701,54,0	1/1:0,13:13:39:517,39,0	1/1:0,13:13:39:519,39,0	1/1:0,12:12:36:477,36,0	1/1:0,6:6:18:231,18,0	1/1:0,6:6:18:231,18,0	1/1:0,9:9:27:362,27,0	1/1:0,9:9:27:343,27,0	1/1:0,6:6:18:240,18,0	1/1:0,2:2:6:78,6,0	1/1:0,3:3:9:118,9,0	1/1:0,8:8:24:282,24,0	./.:1,0:1:0:0,0,0	1/1:0,9:9:27:354,27,0	1/1:0,4:4:12:159,12,0	1/1:0,6:6:18:242,18,0	1/1:0,3:3:9:120,9,0	1/1:0,2:2:6:81,6,0	1/1:0,3:3:9:118,9,0	1/1:0,9:9:27:345,27,0	1/1:0,11:11:33:436,33,0	0/0:11,0:11:30:0,30,450	1/1:0,11:11:33:424,33,0	0/0:19,0:19:57:0,57,682	0/0:13,0:13:39:0,39,472	1/1:0,5:5:15:168,15,0	./.:0,0:0:0:0,0,0	1/1:0,9:9:27:329,27,0	1/1:0,5:5:15:203,15,0	0/0:20,0:20:60:0,60,727	0/1:1,8:9:13:282,0,13	1/1:0,5:5:15:193,15,0	1/1:0,7:7:21:276,21,0	./.:1,0:1:0:0,0,0	1/1:0,2:2:6:81,6,0	1/1:0,4:4:12:162,12,0	1/1:0,9:9:27:363,27,0	1/1:0,6:6:18:242,18,0	0/0:8,0:8:24:0,24,302	1/1:0,13:13:39:521,39,0	1/1:0,8:8:24:307,24,0	1/1:0,6:6:18:205,18,0	0/0:14,0:14:42:0,42,453	0/1:7,8:15:99:271,0,205	1/1:0,9:9:27:354,27,0	1/1:0,6:6:18:233,18,0	1/1:0,6:6:18:237,18,0	1/1:0,11:11:33:436,33,0	0/0:14,0:14:42:0,42,425	1/1:0,9:9:27:351,27,0	0/1:5,2:7:60:60,0,148	1/1:0,6:6:18:234,18,0	1/1:0,6:6:18:236,18,0	1/1:0,8:8:24:305,24,0	1/1:0,14:14:42:553,42,0	1/1:0,4:4:12:154,12,0	1/1:0,4:4:12:162,12,0	1/1:0,9:9:27:355,27,0	1/1:0,16:16:48:642,48,0	1/1:0,12:12:36:472,36,0	1/1:0,7:7:21:268,21,0	1/1:0,13:13:39:520,39,0	1/1:0,11:11:33:431,33,0	1/1:0,4:4:12:156,12,0
Chr3	1981385	.	G	A	17764.1	.	AC=124;AF=1.00;AN=124;DP=830;ExcessHet=0.0000;FS=0.000;InbreedingCoeff=0.4779;MLEAC=144;MLEAF=1.00;MQ=60.00;QD=29.23;SOR=3.131	GT:AD:DP:GQ:PL	./.:4,0:4:0:0,0,0	./.:6,0:6:0:0,0,0	1/1:0,5:5:15:196,15,0	1/1:0,7:7:21:288,21,0	1/1:0,9:9:27:360,27,0	1/1:0,4:4:12:165,12,0	1/1:0,6:6:18:246,18,0	1/1:0,7:7:21:284,21,0	1/1:0,10:10:30:407,30,0	1/1:0,11:11:33:433,33,0	1/1:0,12:12:36:484,36,0	1/1:0,6:6:18:247,18,0	1/1:0,3:3:9:121,9,0	1/1:0,5:5:15:195,15,0	1/1:0,7:7:21:274,21,0	1/1:0,8:8:24:323,24,0	1/1:0,5:5:15:193,15,0	1/1:0,6:6:18:235,18,0	./.:0,0:0:0:0,0,0	./.:1,0:1:0:0,0,0	1/1:0,2:2:6:75,6,0	1/1:0,3:3:9:121,9,0	1/1:0,8:8:24:318,24,0	1/1:0,3:3:9:112,9,0	1/1:0,9:9:27:362,27,0	1/1:0,8:8:24:329,24,0	./.:1,0:1:0:0,0,0	1/1:0,2:2:6:82,6,0	1/1:0,5:5:15:197,15,0	1/1:0,12:12:36:474,36,0	1/1:0,2:2:6:76,6,0	1/1:0,4:4:12:158,12,0	1/1:0,8:8:24:288,24,0	./.:3,0:3:0:0,0,0	1/1:0,5:5:15:206,15,0	1/1:0,4:4:12:153,12,0	1/1:0,10:10:30:389,30,0	1/1:0,17:17:51:703,51,0	./.:6,0:6:0:0,0,0	1/1:0,13:13:39:520,39,0	1/1:0,4:4:12:158,12,0	1/1:0,5:5:15:202,15,0	./.:1,0:1:0:0,0,0	1/1:0,2:2:6:83,6,0	1/1:0,2:2:6:77,6,0	1/1:0,7:7:21:292,21,0	1/1:0,4:4:12:166,12,0	./.:4,0:4:0:0,0,0	1/1:0,6:6:18:226,18,0	1/1:0,8:8:24:316,24,0	1/1:0,3:3:9:103,9,0	./.:3,0:3:0:0,0,0	1/1:0,8:8:24:299,24,0	1/1:0,6:6:18:230,18,0	1/1:0,5:5:15:196,15,0	1/1:0,8:8:24:329,24,0	1/1:0,14:14:42:569,42,0	./.:2,0:2:0:0,0,0	1/1:0,5:5:15:196,15,0	1/1:0,2:2:6:77,6,0	1/1:0,8:8:24:312,24,0	1/1:0,6:6:18:246,18,0	1/1:0,5:5:15:196,15,0	1/1:0,5:5:15:195,15,0	1/1:0,6:6:18:240,18,0	1/1:0,5:5:15:205,15,0	1/1:0,11:11:33:439,33,0	1/1:0,11:11:33:454,33,0	1/1:0,13:13:39:507,39,0	1/1:0,5:5:15:196,15,0	1/1:0,2:2:6:81,6,0	1/1:0,13:13:39:518,39,0	1/1:0,2:2:6:74,6,0
Chr3	1981891	.	G	T	29887.5	.	AC=140;AF=1.00;AN=140;BaseQRankSum=1.84;DP=1058;ExcessHet=0.0000;FS=0.000;InbreedingCoeff=0.4700;MLEAC=145;MLEAF=1.00;MQ=60.00;MQRankSum=0.00;QD=32.03;ReadPosRankSum=1.27;SOR=0.620	GT:AD:DP:GQ:PL	1/1:0,17:17:51:682,51,0	1/1:0,12:12:36:490,36,0	1/1:0,9:9:27:367,27,0	1/1:0,9:9:27:356,27,0	1/1:0,7:7:21:275,21,0	./.:0,0:0:0:0,0,0	1/1:0,9:9:27:370,27,0	1/1:0,14:14:42:573,42,0	1/1:0,13:13:39:523,39,0	1/1:0,13:13:39:510,39,0	1/1:0,15:15:45:610,45,0	1/1:0,9:9:27:370,27,0	1/1:0,10:10:30:400,30,0	1/1:0,8:8:24:315,24,0	1/1:0,10:10:30:391,30,0	1/1:0,14:14:42:564,42,0	1/1:0,9:9:27:346,27,0	1/1:0,7:7:21:280,21,0	1/1:0,2:2:6:48,6,0	1/1:0,7:7:21:273,21,0	1/1:0,6:6:18:216,18,0	1/1:0,6:6:18:240,18,0	1/1:0,11:11:33:445,33,0	./.:0,0:0:0:0,0,0	1/1:1,10:11:23:391,23,0	1/1:0,11:11:33:450,33,0	./.:1,0:1:0:0,0,0	1/1:0,3:3:9:116,9,0	1/1:0,7:7:21:275,21,0	1/1:0,9:9:27:365,27,0	1/1:0,12:12:36:477,36,0	1/1:0,12:12:36:466,36,0	1/1:0,10:10:30:408,30,0	1/1:0,11:11:33:402,33,0	1/1:0,8:8:24:327,24,0	1/1:0,4:4:12:165,12,0	1/1:0,6:6:18:238,18,0	1/1:0,10:10:30:418,30,0	1/1:0,18:18:54:724,54,0	1/1:0,15:15:45:608,45,0	1/1:0,12:12:36:473,36,0	1/1:0,17:17:51:680,51,0	1/1:0,3:3:9:124,9,0	1/1:0,8:8:24:326,24,0	1/1:0,9:9:27:377,27,0	1/1:0,8:8:24:336,24,0	1/1:0,7:7:21:286,21,0	1/1:0,6:6:18:219,18,0	1/1:0,10:10:30:409,30,0	1/1:0,18:18:54:708,54,0	1/1:0,5:5:15:171,15,0	1/1:0,18:18:54:655,54,0	1/1:0,18:18:54:723,54,0	1/1:0,17:17:51:680,51,0	1/1:0,5:5:15:197,15,0	1/1:0,12:12:36:492,36,0	1/1:0,7:7:21:285,21,0	1/1:0,2:2:6:81,6,0	1/1:0,12:12:36:481,36,0	1/1:0,2:2:6:81,6,0	1/1:0,10:10:30:401,30,0	1/1:0,7:7:21:281,21,0	1/1:0,15:15:45:586,45,0	1/1:0,10:10:30:394,30,0	1/1:0,17:17:51:669,51,0	1/1:0,15:15:45:615,45,0	1/1:0,15:15:45:592,45,0	1/1:0,10:10:30:409,30,0	1/1:0,7:7:21:281,21,0	1/1:0,10:10:30:402,30,0	1/1:0,13:13:39:531,39,0	1/1:0,12:12:36:484,36,0	1/1:0,8:8:24:321,24,0
Chr3	1981980	.	G	T	35.4	.	AC=1;AF=6.849e-03;AN=146;BaseQRankSum=-1.150e+00;DP=726;ExcessHet=0.0000;FS=3.522;InbreedingCoeff=-0.0150;MLEAC=1;MLEAF=6.849e-03;MQ=60.00;MQRankSum=0.00;QD=3.93;ReadPosRankSum=0.549;SOR=2.266	GT:AD:DP:GQ:PL	0/0:12,0:12:27:0,27,405	0/0:9,0:9:27:0,27,356	0/0:8,0:8:18:0,18,270	0/0:10,0:10:30:0,30,354	0/0:6,0:6:18:0,18,230	0/0:1,0:1:3:0,3,21	0/0:13,0:13:39:0,39,440	0/0:10,0:10:24:0,24,360	0/0:12,0:12:36:0,36,463	0/0:6,0:6:18:0,18,215	0/0:20,0:20:60:0,60,796	0/1:7,2:9:54:54,0,263	0/0:12,0:12:36:0,36,447	0/0:13,0:13:39:0,39,447	0/0:9,0:9:27:0,27,315	0/0:7,0:7:18:0,18,270	0/0:14,0:14:42:0,42,489	0/0:6,0:6:18:0,18,225	0/0:4,0:4:12:0,12,119	0/0:8,0:8:24:0,24,273	0/0:7,0:7:21:0,21,241	0/0:2,0:2:6:0,6,74	0/0:6,0:6:18:0,18,194	0/0:3,0:3:9:0,9,98	0/0:14,0:14:42:0,42,466	0/0:8,0:8:24:0,24,333	0/0:3,0:3:9:0,9,88	0/0:2,0:2:6:0,6,78	0/0:10,0:10:30:0,30,340	0/0:11,0:11:33:0,33,407	0/0:14,0:14:39:0,39,585	0/0:9,0:9:24:0,24,360	0/0:6,0:6:18:0,18,241	0/0:10,0:10:30:0,30,369	0/0:9,0:9:27:0,27,327	0/0:8,0:8:24:0,24,280	0/0:11,0:11:33:0,33,368	0/0:13,0:13:36:0,36,540	0/0:13,0:13:33:0,33,495	0/0:11,0:11:33:0,33,453	0/0:13,0:13:33:0,33,495	0/0:20,0:20:60:0,60,784	0/0:2,0:2:6:0,6,74	0/0:8,0:8:24:0,24,322	0/0:13,0:13:39:0,39,403	0/0:16,0:16:39:0,39,585	0/0:7,0:7:21:0,21,249	0/0:8,0:8:24:0,24,267	0/0:12,0:12:33:0,33,495	0/0:14,0:14:36:0,36,540	0/0:6,0:6:18:0,18,216	0/0:17,0:17:39:0,39,585	0/0:21,0:21:60:0,60,844	0/0:14,0:14:39:0,39,585	0/0:5,0:5:15:0,15,160	0/0:10,0:10:30:0,30,338	0/0:11,0:11:33:0,33,425	0/0:6,0:6:18:0,18,208	0/0:14,0:14:42:0,42,554	0/0:2,0:2:6:0,6,71	0/0:6,0:6:18:0,18,246	0/0:6,0:6:18:0,18,225	0/0:19,0:19:48:0,48,720	0/0:13,0:13:36:0,36,540	0/0:14,0:14:42:0,42,541	0/0:12,0:12:30:0,30,450	0/0:15,0:15:36:0,36,540	0/0:13,0:13:36:0,36,540	0/0:14,0:14:42:0,42,545	0/0:7,0:7:18:0,18,270	0/0:12,0:12:33:0,33,495	0/0:8,0:8:24:0,24,294	0/0:9,0:9:27:0,27,370
Chr3	1982066	.	C	T	9825.82	.	AC=99;AF=0.839;AN=118;BaseQRankSum=1.74;DP=506;ExcessHet=0.0000;FS=7.628;InbreedingCoeff=0.6491;MLEAC=119;MLEAF=1.00;MQ=60.00;MQRankSum=0.00;QD=35.32;ReadPosRankSum=0.429;SOR=1.784	GT:AD:DP:GQ:PL	0/0:8,0:8:24:0,24,308	0/0:3,0:3:9:0,9,81	1/1:0,3:3:9:121,9,0	1/1:0,2:2:6:83,6,0	1/1:0,4:4:12:166,12,0	./.:0,0:0:0:0,0,0	1/1:0,3:3:9:123,9,0	./.:1,0:1:0:0,0,0	1/1:0,7:7:21:289,21,0	1/1:0,2:2:6:79,6,0	1/1:0,10:10:30:414,30,0	1/1:0,3:3:9:123,9,0	1/1:0,9:9:27:353,27,0	1/1:0,4:4:12:160,12,0	1/1:0,2:2:6:79,6,0	./.:1,0:1:0:0,0,0	1/1:0,5:5:15:195,15,0	1/1:0,4:4:12:166,12,0	1/1:0,2:2:6:82,6,0	1/1:0,5:5:15:204,15,0	./.:1,0:1:0:0,0,0	./.:0,0:0:0:0,0,0	./.:1,0:1:0:0,0,0	1/1:0,2:2:6:83,6,0	1/1:0,4:4:12:163,12,0	1/1:0,3:3:9:124,9,0	./.:1,0:1:0:0,0,0	./.:0,0:0:0:0,0,0	1/1:0,6:6:18:240,18,0	./.:1,0:1:0:0,0,0	0/0:12,0:12:36:0,36,414	1/1:0,7:7:21:250,21,0	0/0:4,0:4:12:0,12,128	0/0:3,0:3:9:0,9,109	1/1:0,3:3:9:125,9,0	1/1:0,2:2:6:83,6,0	1/1:0,4:4:12:164,12,0	1/1:0,10:10:30:420,30,0	0/0:10,0:10:27:0,27,405	1/1:0,4:4:12:164,12,0	1/1:0,5:5:15:194,15,0	1/1:0,6:6:18:248,18,0	./.:0,0:0:0:0,0,0	1/1:0,5:5:15:209,15,0	1/1:0,3:3:9:124,9,0	1/1:0,5:5:15:201,15,0	./.:1,0:1:0:0,0,0	0/0:9,0:9:27:0,27,252	1/1:0,6:6:18:249,18,0	1/1:0,5:5:15:199,15,0	./.:1,0:1:0:0,0,0	0/0:9,0:9:27:0,27,308	0/1:10,5:15:99:161,0,268	1/1:0,5:5:15:202,15,0	1/1:0,3:3:9:120,9,0	./.:1,0:1:0:0,0,0	1/1:0,5:5:15:204,15,0	0/0:6,0:6:18:0,18,176	1/1:0,5:5:15:205,15,0	./.:0,0:0:0:0,0,0	1/1:0,4:4:12:157,12,0	1/1:0,2:2:6:84,6,0	1/1:0,7:7:21:277,21,0	1/1:0,5:5:15:204,15,0	1/1:0,5:5:15:200,15,0	1/1:0,5:5:15:203,15,0	1/1:0,7:7:21:284,21,0	1/1:0,6:6:18:248,18,0	1/1:0,4:4:12:162,12,0	1/1:0,2:2:6:82,6,0	1/1:0,5:5:15:168,15,0	1/1:0,5:5:15:200,15,0	1/1:0,2:2:6:81,6,0
Chr3	1982115	.	A	AAT	16563.1	.	AC=120;AF=0.952;AN=126;DP=410;ExcessHet=0.0000;FS=0.000;InbreedingCoeff=0.5264;MLEAC=140;MLEAF=1.00;MQ=60.00;QD=27.29;SOR=2.698	GT:AD:DP:GQ:PL	1/1:0,8:8:24:360,24,0	1/1:0,4:4:12:180,12,0	1/1:0,6:6:18:270,18,0	1/1:0,3:3:9:135,9,0	1/1:0,4:4:12:180,12,0	./.:0,0:0:0:0,0,0	1/1:0,3:3:9:135,9,0	0/0:1,0:1:3:0,3,24	1/1:0,7:7:21:315,21,0	1/1:0,4:4:12:180,12,0	1/1:0,7:7:21:315,21,0	1/1:0,7:7:21:315,21,0	1/1:0,7:7:21:315,21,0	1/1:0,4:4:12:180,12,0	1/1:0,4:4:12:180,12,0	1/1:0,2:2:6:90,6,0	1/1:0,7:7:21:315,21,0	1/1:0,5:5:15:225,15,0	0/0:2,0:2:3:0,3,45	1/1:0,6:6:18:270,18,0	1/1:0,4:4:12:180,12,0	./.:1,0:1:0:0,0,0	./.:1,0:1:0:0,0,0	1/1:0,2:2:6:90,6,0	1/1:0,3:3:9:135,9,0	1/1:0,5:5:15:225,15,0	./.:0,0:0:0:0,0,0	1/1:0,2:2:6:90,6,0	1/1:0,8:8:24:360,24,0	./.:1,0:1:0:0,0,0	1/1:0,11:11:33:495,33,0	1/1:0,10:10:30:450,30,0	1/1:0,2:2:6:90,6,0	0/0:2,0:2:3:0,3,45	./.:1,0:1:0:0,0,0	./.:2,0:2:0:0,0,0	1/1:0,3:3:9:135,9,0	1/1:0,11:11:33:495,33,0	1/1:0,6:6:18:270,18,0	1/1:0,7:7:21:315,21,0	1/1:0,5:5:15:225,15,0	1/1:0,7:7:21:315,21,0	./.:0,0:0:0:0,0,0	1/1:0,6:6:18:270,18,0	1/1:0,5:5:15:225,15,0	1/1:0,4:4:12:180,12,0	./.:1,0:1:0:0,0,0	1/1:0,5:5:15:225,15,0	1/1:0,9:9:27:405,27,0	1/1:0,8:8:24:360,24,0	1/1:0,3:3:9:135,9,0	1/1:0,6:6:18:270,18,0	1/1:0,11:11:33:495,33,0	1/1:0,6:6:18:270,18,0	1/1:0,5:5:15:225,15,0	1/1:0,2:2:6:90,6,0	1/1:0,5:5:15:225,15,0	1/1:0,4:4:12:180,12,0	1/1:0,4:4:12:180,12,0	./.:0,0:0:0:0,0,0	1/1:0,3:3:9:135,9,0	1/1:0,2:2:6:90,6,0	1/1:0,11:11:33:495,33,0	1/1:0,4:4:12:180,12,0	1/1:0,10:10:30:450,30,0	1/1:0,4:4:12:180,12,0	1/1:0,14:14:42:630,42,0	1/1:0,7:7:21:315,21,0	1/1:0,8:8:24:360,24,0	1/1:0,4:4:12:180,12,0	1/1:0,6:6:18:270,18,0	1/1:0,6:6:18:270,18,0	1/1:0,2:2:6:90,6,0
Chr3	1983457	.	C	T	13307.8	.	AC=114;AF=1.00;AN=114;BaseQRankSum=1.47;DP=382;ExcessHet=0.0000;FS=3.639;InbreedingCoeff=0.4540;MLEAC=142;MLEAF=1.00;MQ=60.00;MQRankSum=0.00;QD=25.22;ReadPosRankSum=-3.660e-01;SOR=0.767	GT:AD:DP:GQ:PL	1/1:0,4:4:12:160,12,0	1/1:0,4:4:12:163,12,0	1/1:0,5:5:15:198,15,0	1/1:0,7:7:21:283,21,0	1/1:0,2:2:6:63,6,0	./.:1,0:1:0:0,0,0	1/1:0,5:5:15:197,15,0	1/1:1,6:7:11:231,11,0	1/1:0,4:4:12:146,12,0	1/1:0,6:6:18:234,18,0	1/1:0,3:3:9:119,9,0	1/1:0,10:10:30:404,30,0	1/1:0,5:5:15:193,15,0	1/1:0,2:2:6:80,6,0	1/1:0,10:10:30:364,30,0	1/1:0,2:2:6:82,6,0	1/1:0,2:2:6:72,6,0	1/1:0,3:3:9:122,9,0	./.:1,0:1:0:0,0,0	1/1:0,9:9:27:357,27,0	1/1:0,4:4:12:141,12,0	1/1:0,3:3:9:116,9,0	1/1:0,11:11:33:399,33,0	./.:0,0:0:0:0,0,0	./.:0,0:0:0:0,0,0	1/1:0,2:2:6:80,6,0	./.:1,0:1:0:0,0,0	./.:0,0:0:0:0,0,0	1/1:0,3:3:9:115,9,0	1/1:0,3:3:9:122,9,0	./.:0,0:0:0:0,0,0	./.:0,0:0:0:0,0,0	./.:0,0:0:0:0,0,0	1/1:0,4:4:12:155,12,0	1/1:0,6:6:18:244,18,0	./.:1,0:1:0:0,0,0	./.:1,0:1:0:0,0,0	1/1:0,2:2:6:51,6,0	./.:1,0:1:0:0,0,0	1/1:0,6:6:18:241,18,0	1/1:0,5:5:15:192,15,0	1/1:0,2:2:6:80,6,0	./.:0,0:0:0:0,0,0	./.:0,0:0:0:0,0,0	1/1:0,6:6:18:243,18,0	1/1:0,3:3:9:124,9,0	1/1:0,12:12:36:482,36,0	1/1:0,3:3:9:109,9,0	1/1:0,2:2:6:81,6,0	1/1:0,7:7:21:265,21,0	1/1:0,3:3:9:104,9,0	1/1:0,2:2:6:73,6,0	1/1:0,7:7:21:273,21,0	1/1:0,9:9:27:356,27,0	1/1:0,4:4:12:153,12,0	1/1:0,2:2:6:79,6,0	./.:0,0:0:0:0,0,0	1/1:0,5:5:15:204,15,0	1/1:0,8:8:24:317,24,0	./.:1,0:1:0:0,0,0	1/1:0,5:5:15:196,15,0	1/1:0,8:8:24:315,24,0	1/1:0,15:15:45:546,45,0	1/1:0,10:10:30:388,30,0	1/1:0,7:7:21:274,21,0	1/1:0,4:4:12:161,12,0	1/1:0,13:13:39:505,39,0	1/1:0,9:9:27:358,27,0	1/1:0,2:2:6:49,6,0	1/1:0,6:6:18:239,18,0	1/1:0,2:2:6:81,6,0	1/1:0,6:6:18:237,18,0	1/1:0,5:5:15:194,15,0
Chr3	1984116	.	A	G	2452.49	.	AC=30;AF=1.00;AN=30;DP=87;ExcessHet=0.0000;FS=0.000;InbreedingCoeff=0.3971;MLEAC=110;MLEAF=1.00;MQ=60.00;QD=25.64;SOR=1.828	GT:AD:DP:GQ:PL	./.:0,0:0:0:0,0,0	./.:0,0:0:0:0,0,0	./.:1,0:1:0:0,0,0	1/1:0,2:2:6:82,6,0	./.:1,0:1:0:0,0,0	./.:0,0:0:0:0,0,0	1/1:0,4:4:12:157,12,0	1/1:0,2:2:6:81,6,0	./.:1,0:1:0:0,0,0	1/1:0,4:4:12:152,12,0	./.:0,0:0:0:0,0,0	./.:0,0:0:0:0,0,0	1/1:0,3:3:9:117,9,0	./.:1,0:1:0:0,0,0	./.:0,0:0:0:0,0,0	1/1:0,3:3:9:118,9,0	./.:0,0:0:0:0,0,0	./.:0,0:0:0:0,0,0	./.:0,0:0:0:0,0,0	./.:0,0:0:0:0,0,0	./.:0,0:0:0:0,0,0	./.:0,0:0:0:0,0,0	1/1:0,5:5:15:194,15,0	./.:0,0:0:0:0,0,0	./.:0,0:0:0:0,0,0	./.:0,0:0:0:0,0,0	./.:0,0:0:0:0,0,0	./.:0,0:0:0:0,0,0	./.:0,0:0:0:0,0,0	./.:0,0:0:0:0,0,0	./.:0,0:0:0:0,0,0	1/1:0,3:3:9:115,9,0	./.:1,0:1:0:0,0,0	./.:0,0:0:0:0,0,0	./.:0,0:0:0:0,0,0	./.:0,0:0:0:0,0,0	./.:1,0:1:0:0,0,0	./.:1,0:1:0:0,0,0	./.:1,0:1:0:0,0,0	./.:0,0:0:0:0,0,0	1/1:0,2:2:6:82,6,0	1/1:0,2:2:6:76,6,0	./.:0,0:0:0:0,0,0	./.:1,0:1:0:0,0,0	./.:1,0:1:0:0,0,0	./.:0,0:0:0:0,0,0	./.:1,0:1:0:0,0,0	./.:0,0:0:0:0,0,0	./.:0,0:0:0:0,0,0	1/1:0,2:2:6:76,6,0	./.:1,0:1:0:0,0,0	1/1:0,2:2:6:75,6,0	./.:1,0:1:0:0,0,0	1/1:0,3:3:9:122,9,0	1/1:0,3:3:9:114,9,0	./.:0,0:0:0:0,0,0	1/1:0,4:4:12:153,12,0	./.:0,0:0:0:0,0,0	./.:1,0:1:0:0,0,0	./.:0,0:0:0:0,0,0	./.:0,0:0:0:0,0,0	./.:1,0:1:0:0,0,0	./.:1,0:1:0:0,0,0	./.:0,0:0:0:0,0,0	./.:0,0:0:0:0,0,0	./.:1,0:1:0:0,0,0	./.:0,0:0:0:0,0,0	./.:1,0:1:0:0,0,0	./.:1,0:1:0:0,0,0	./.:0,0:0:0:0,0,0	./.:1,0:1:0:0,0,0	./.:0,0:0:0:0,0,0	./.:0,0:0:0:0,0,0
Chr3	1984130	.	T	C	671.58	.	AC=12;AF=0.092;AN=130;DP=258;ExcessHet=0.0000;FS=0.000;InbreedingCoeff=0.5053;MLEAC=10;MLEAF=0.077;MQ=60.00;QD=32.90;SOR=5.994	GT:AD:DP:GQ:PL	1/1:0,2:2:6:83,6,0	1/1:0,2:2:6:85,6,0	0/0:3,0:3:9:0,9,94	0/0:5,0:5:15:0,15,199	0/0:3,0:3:9:0,9,114	0/0:1,0:1:3:0,3,23	0/0:10,0:10:30:0,30,380	0/0:2,0:2:6:0,6,76	0/0:5,0:5:15:0,15,130	0/0:9,0:9:27:0,27,302	0/0:2,0:2:6:0,6,70	0/0:1,0:1:3:0,3,18	0/0:7,0:7:21:0,21,192	0/0:4,0:4:12:0,12,135	./.:0,0:0:0:0,0,0	0/0:6,0:6:18:0,18,242	0/0:1,0:1:3:0,3,23	0/0:1,0:1:3:0,3,19	0/0:1,0:1:3:0,3,37	0/0:2,0:2:6:0,6,52	0/0:2,0:2:6:0,6,64	0/0:3,0:3:9:0,9,56	0/0:7,0:7:21:0,21,282	./.:0,0:0:0:0,0,0	0/0:3,0:3:9:0,9,104	0/0:4,0:4:12:0,12,151	0/0:1,0:1:3:0,3,32	0/0:1,0:1:3:0,3,16	0/0:2,0:2:6:0,6,69	0/0:1,0:1:3:0,3,18	1/1:0,4:4:12:157,12,0	0/0:8,0:8:24:0,24,263	./.:1,0:1:0:0,0,0	1/1:0,4:4:12:162,12,0	0/0:5,0:5:15:0,15,152	./.:0,0:0:0:0,0,0	0/0:1,0:1:3:0,3,34	0/0:5,0:5:15:0,15,200	1/1:0,3:3:9:125,9,0	0/0:2,0:2:6:0,6,69	0/0:6,0:6:18:0,18,237	0/0:7,0:7:21:0,21,200	./.:0,0:0:0:0,0,0	0/0:2,0:2:6:0,6,76	0/0:4,0:4:12:0,12,106	0/0:1,0:1:3:0,3,31	0/0:7,0:7:21:0,21,280	1/1:0,4:4:12:151,12,0	0/0:3,0:3:9:0,9,98	0/0:5,0:5:15:0,15,147	0/0:6,0:6:18:0,18,175	./.:1,0:1:0:0,0,0	0/0:4,0:4:12:0,12,154	0/0:10,0:10:30:0,30,321	0/0:4,0:4:12:0,12,160	0/0:3,0:3:9:0,9,115	0/0:8,0:8:24:0,24,225	./.:1,0:1:0:0,0,0	0/0:4,0:4:12:0,12,133	./.:2,0:2:0:0,0,0	0/0:6,0:6:18:0,18,211	0/0:3,0:3:9:0,9,86	0/0:3,0:3:9:0,9,97	0/0:2,0:2:6:0,6,78	0/0:1,0:1:3:0,3,18	0/0:3,0:3:9:0,9,92	0/0:3,0:3:9:0,9,79	0/0:7,0:7:21:0,21,289	0/0:2,0:2:6:0,6,74	0/0:3,0:3:9:0,9,98	0/0:4,0:4:12:0,12,154	0/0:3,0:3:9:0,9,127	0/0:5,0:5:15:0,15,148
Chr3	1984350	.	C	T	166748	.	AC=127;AF=0.870;AN=146;BaseQRankSum=3.14;DP=5834;ExcessHet=0.0000;FS=1.549;InbreedingCoeff=0.8185;MLEAC=127;MLEAF=0.870;MQ=60.00;MQRankSum=0.00;QD=34.33;ReadPosRankSum=0.263;SOR=1.287	GT:AD:DP:GQ:PL	0/0:33,0:33:99:0,99,1321	0/0:35,0:35:99:0,105,1363	1/1:0,63:63:99:2559,189,0	1/1:0,57:57:99:2339,172,0	1/1:0,70:70:99:2849,211,0	1/1:0,20:20:60:832,60,0	1/1:1,111:112:99:4540,299,0	1/1:0,61:61:99:2541,184,0	1/1:0,99:99:99:4038,298,0	1/1:0,90:90:99:3558,270,0	1/1:0,122:122:99:4966,367,0	1/1:0,55:55:99:2269,165,0	1/1:0,102:102:99:4113,307,0	1/1:0,69:69:99:2767,208,0	1/1:0,55:55:99:2186,165,0	1/1:0,111:111:99:4505,333,0	1/1:0,64:64:99:2466,192,0	1/1:0,56:56:99:2312,168,0	1/1:0,20:20:60:820,60,0	1/1:0,43:43:99:1804,129,0	1/1:0,38:38:99:1328,113,0	1/1:0,59:59:99:2345,176,0	1/1:0,70:70:99:2869,210,0	1/1:0,14:14:42:584,42,0	1/1:0,47:47:99:1926,141,0	1/1:0,56:56:99:2346,169,0	1/1:0,29:29:87:1196,87,0	1/1:0,31:31:93:1243,93,0	1/1:0,62:62:99:2436,186,0	1/1:0,59:59:99:2310,175,0	0/1:101,17:118:99:352,0,3290	1/1:0,59:59:99:2347,177,0	0/0:37,0:37:99:0,111,1370	0/0:36,0:36:99:0,99,1369	1/1:0,89:89:99:3676,267,0	1/1:0,12:12:36:484,36,0	1/1:0,30:30:90:1254,90,0	1/1:0,74:76:99:3119,223,0	0/0:35,0:35:99:0,102,1354	1/1:0,76:76:99:3142,229,0	1/1:0,58:58:99:2340,175,0	1/1:0,47:47:99:1904,141,0	1/1:0,19:19:57:757,57,0	1/1:0,68:68:99:2806,204,0	1/1:0,56:56:99:2294,167,0	1/1:0,89:89:99:3576,266,0	1/1:0,69:69:99:2833,208,0	0/0:39,0:39:99:0,117,1435	1/1:0,59:59:99:2377,176,0	1/1:0,53:53:99:2041,159,0	1/1:0,61:61:99:2163,183,0	0/0:44,0:44:99:0,102,1531	0/1:66,49:115:99:1616,0,1864	1/1:0,84:84:99:3396,252,0	1/1:0,50:50:99:1888,149,0	1/1:0,87:87:99:3610,261,0	1/1:0,121:121:99:4952,364,0	0/0:33,0:33:99:0,99,1261	1/1:0,80:80:99:3284,240,0	0/1:41,7:48:99:146,0,1475	1/1:0,81:81:99:3256,243,0	1/1:0,76:76:99:3167,229,0	1/1:0,69:69:99:2791,208,0	1/1:0,66:66:99:2701,198,0	1/1:0,84:84:99:3416,253,0	1/1:0,72:72:99:3005,217,0	1/1:0,90:90:99:3553,270,0	1/1:0,75:75:99:3108,225,0	1/1:0,80:80:99:3199,239,0	1/1:0,62:62:99:2449,186,0	1/1:0,66:66:99:2675,198,0	1/1:0,93:93:99:3608,278,0	1/1:1,65:66:99:2592,158,0
Chr3	1984638	.	A	C	25987.1	.	AC=19;AF=0.130;AN=146;BaseQRankSum=4.45;DP=3443;ExcessHet=0.0000;FS=0.881;InbreedingCoeff=0.8184;MLEAC=19;MLEAF=0.130;MQ=60.00;MQRankSum=0.00;QD=34.65;ReadPosRankSum=0.870;SOR=0.878	GT:AD:DP:GQ:PL	1/1:0,57:57:99:2300,172,0	1/1:0,88:88:99:3610,265,0	0/0:47,0:47:99:0,102,1530	0/0:46,0:46:99:0,120,1800	0/0:41,0:41:99:0,117,1755	0/0:20,0:20:60:0,60,704	0/0:40,0:40:99:0,99,1485	0/0:43,0:43:99:0,102,1530	0/0:44,0:44:99:0,114,1710	0/0:37,0:37:99:0,102,1530	0/0:41,0:41:99:0,105,1575	0/0:40,0:40:99:0,105,1575	0/0:50,0:50:99:0,120,1800	0/0:43,0:43:99:0,120,1800	0/0:36,0:36:99:0,99,1485	0/0:44,0:44:99:0,100,1540	0/0:44,0:44:99:0,102,1530	0/0:40,0:40:99:0,108,1605	0/0:11,0:11:33:0,33,435	0/0:42,0:42:99:0,106,1665	0/0:38,0:38:99:0,105,1575	0/0:39,0:39:99:0,104,1487	0/0:36,0:36:99:0,99,1426	0/0:18,0:18:51:0,51,765	0/0:43,0:43:99:0,117,1755	0/0:44,0:44:99:0,114,1710	0/0:21,0:21:54:0,54,810	0/0:29,0:29:81:0,81,1091	0/0:44,0:44:99:0,100,1584	0/0:39,0:39:99:0,99,1485	0/1:25,67:92:99:2451,0,628	0/0:39,0:39:99:0,99,1354	1/1:0,69:69:99:2792,208,0	1/1:0,79:79:99:3142,238,0	0/0:41,0:41:99:0,99,1485	0/0:9,0:9:27:0,27,292	0/0:36,0:36:99:0,99,1418	0/0:48,0:48:99:0,120,1800	1/1:0,76:76:99:3076,229,0	0/0:39,0:39:99:0,102,1447	0/0:43,0:43:99:0,114,1710	0/0:38,0:38:99:0,108,1547	0/0:19,0:19:51:0,51,765	0/0:40,0:40:99:0,111,1610	0/0:41,0:41:99:0,102,1530	0/0:53,0:53:99:0,120,1800	0/0:44,0:44:99:0,109,1703	1/1:0,53:53:99:1968,159,0	0/0:35,0:35:99:0,99,1361	0/0:42,0:42:99:0,112,1617	0/0:52,0:52:99:0,120,1800	1/1:0,58:58:99:2161,175,0	0/1:50,33:83:99:1096,0,1519	0/0:44,0:44:99:0,101,1615	0/0:39,0:39:99:0,105,1710	0/0:39,0:39:99:0,101,1620	0/0:60,0:60:99:0,120,1800	1/1:0,69:69:99:2832,208,0	0/0:39,0:39:99:0,99,1485	0/1:6,20:26:99:713,0,129	0/0:40,0:40:99:0,102,1530	0/0:53,0:53:99:0,120,1800	0/0:37,0:37:99:0,99,1396	0/0:39,0:39:99:0,105,1575	0/0:49,0:49:99:0,107,1781	0/0:42,0:42:99:0,120,1800	0/0:47,0:47:99:0,99,1485	0/0:44,0:44:99:0,120,1800	0/0:49,0:49:99:0,120,1800	0/0:43,0:43:99:0,104,1553	0/0:40,0:40:99:0,99,1485	0/0:54,0:54:99:0,120,1800	0/0:52,0:52:99:0,120,1800
Chr3	1985027	.	C	CA	574.61	.	AC=15;AF=0.103;AN=146;BaseQRankSum=-7.100e-02;DP=2463;ExcessHet=3.4748;FS=0.892;InbreedingCoeff=-0.1149;MLEAC=13;MLEAF=0.089;MQ=60.00;MQRankSum=0.00;QD=1.15;ReadPosRankSum=0.466;SOR=0.769	GT:AD:DP:GQ:PGT:PID:PL:PS	0/1:27,4:31:29:.:.:29,0,732	0/0:44,0:44:99:.:.:0,99,1485	0/0:22,0:22:60:.:.:0,60,900	0/1:38,6:44:51:.:.:51,0,1009	0/0:34,0:34:90:.:.:0,90,1350	0/0:15,0:15:42:.:.:0,42,630	0/0:40,0:40:99:.:.:0,99,1485	0/0:43,0:43:99:.:.:0,102,1530	0/0:38,3:41:32:.:.:0,32,1063	0/0:37,0:37:99:.:.:0,102,1530	0/0:41,0:41:99:.:.:0,105,1575	0/0:31,0:31:10:.:.:0,10,1043	0/1:39,7:46:73:.:.:73,0,1052	0/0:37,0:37:99:.:.:0,99,1402	0/0:36,0:36:99:.:.:0,99,1485	0/0:44,0:44:99:.:.:0,100,1540	0/0:23,0:23:29:.:.:0,29,763	0/0:22,0:22:51:.:.:0,51,765	0/0:5,0:5:12:.:.:0,12,180	0/0:22,0:22:60:.:.:0,60,863	0/0:19,0:19:45:.:.:0,45,675	0/0:35,2:37:50:.:.:0,50,987	0/0:36,0:36:99:.:.:0,99,1426	0/1:4,2:6:43:.:.:43,0,104	0/0:21,0:21:60:.:.:0,60,713	0/1:11,2:13:22:.:.:22,0,297	0/0:4,0:4:9:.:.:0,9,135	0/0:19,0:19:54:.:.:0,54,810	0/0:36,0:36:99:.:.:0,99,1485	0/1:33,4:37:11:.:.:11,0,896	0/0:34,0:34:99:.:.:0,102,1167	0/0:28,0:28:69:.:.:0,69,1035	0|0:29,3:32:4:1|0:1985010_C_T:0,4,818:1985010	0/0:40,0:40:99:.:.:0,99,1392	0/1:19,4:23:33:.:.:33,0,512	0/0:17,0:17:45:.:.:0,45,675	0/0:32,0:32:84:.:.:0,84,1260	0/0:46,0:46:96:.:.:0,96,1655	0/0:39,0:39:99:.:.:0,99,1485	0/0:23,0:23:60:.:.:0,60,900	0/0:21,0:21:60:.:.:0,60,900	0/0:25,0:25:35:.:.:0,35,857	0/0:12,0:12:36:.:.:0,36,400	0/1:29,4:37:25:.:.:25,0,793	0/0:39,0:39:74:.:.:0,74,1219	0/1:34,9:43:99:.:.:145,0,903	0/0:44,0:44:99:.:.:0,109,1703	0/1:30,6:36:74:.:.:74,0,808	0/0:28,0:28:75:.:.:0,75,1125	0/0:42,0:42:86:.:.:0,86,1452	0/0:32,0:32:90:.:.:0,90,1350	0/0:26,0:26:72:.:.:0,72,1080	0/0:38,0:38:99:.:.:0,99,1485	0/0:44,0:44:99:.:.:0,101,1615	0/0:30,0:30:81:.:.:0,81,1215	0/0:39,0:39:99:.:.:0,101,1620	0/0:60,0:60:98:.:.:0,98,2168	0/0:45,0:45:99:.:.:0,120,1800	0/0:39,0:39:99:.:.:0,99,1485	0/0:7,0:7:21:.:.:0,21,265	0/0:40,0:40:99:.:.:0,102,1530	0/0:32,0:32:90:.:.:0,90,1172	0/0:34,0:34:96:.:.:0,96,1440	0/1:31,5:36:44:.:.:44,0,838	0/1:43,5:48:8:.:.:8,0,1169	0/1:24,3:27:10:.:.:10,0,639	0/0:47,0:47:99:.:.:0,99,1485	0/0:34,0:34:99:.:.:0,99,1275	0/1:37,5:42:6:.:.:6,0,1004	0/1:29,7:36:99:.:.:99,0,757	0/0:37,0:37:99:.:.:0,99,1485	0/0:38,0:38:99:.:.:0,99,1485	0/0:38,0:38:99:.:.:0,102,1530
Chr3	1985135	.	T	A	113.08	.	AC=4;AF=0.027;AN=146;BaseQRankSum=0.970;DP=970;ExcessHet=0.1829;FS=0.000;InbreedingCoeff=-0.0401;MLEAC=4;MLEAF=0.027;MQ=60.00;MQRankSum=0.00;QD=2.31;ReadPosRankSum=-1.087e+00;SOR=0.616	GT:AD:DP:GQ:PL	0/0:19,0:19:57:0,57,673	0/1:13,2:15:37:37,0,448	0/0:14,0:14:39:0,39,585	0/1:6,2:8:57:57,0,220	0/0:18,0:18:14:0,14,616	0/0:10,0:10:30:0,30,352	0/0:12,0:12:36:0,36,479	0/0:19,0:19:54:0,54,810	0/0:15,0:15:42:0,42,630	0/0:16,0:16:45:0,45,675	0/0:17,0:17:51:0,51,619	0/0:8,0:8:21:0,21,315	0/0:14,0:14:42:0,42,556	0/0:20,0:20:60:0,60,758	0/0:14,0:14:42:0,42,523	0/0:25,0:25:35:0,35,837	0/0:13,0:13:39:0,39,460	0/0:9,0:9:27:0,27,276	0/0:6,0:6:18:0,18,169	0/0:14,0:14:42:0,42,440	0/0:8,0:8:21:0,21,315	0/1:11,2:13:39:39,0,339	0/0:12,0:12:33:0,33,495	0/0:1,0:1:3:0,3,35	0/0:8,0:8:24:0,24,294	0/0:5,0:5:15:0,15,186	0/0:1,0:1:3:0,3,33	0/0:6,0:6:18:0,18,232	0/0:11,0:11:30:0,30,450	0/0:14,0:14:42:0,42,519	0/0:18,0:18:54:0,54,686	0/0:9,0:9:27:0,27,327	0/0:16,0:16:42:0,42,630	0/0:12,0:12:36:0,36,392	0/0:10,0:10:30:0,30,347	0/0:7,0:7:21:0,21,244	0/0:14,0:14:39:0,39,585	0/0:12,0:12:36:0,36,495	0/0:13,0:13:39:0,39,489	0/0:9,0:9:24:0,24,360	0/0:7,0:7:15:0,15,225	0/0:6,0:6:18:0,18,222	0/0:6,0:6:18:0,18,198	0/0:16,0:16:45:0,45,675	0/0:11,0:11:27:0,27,405	0/0:13,0:13:0:0,0,355	0/0:25,0:25:60:0,60,900	0/0:16,0:16:45:0,45,675	0/0:13,0:13:39:0,39,436	0/0:12,0:12:27:0,27,405	0/1:11,2:13:30:30,0,319	0/0:10,0:10:27:0,27,405	0/0:25,0:25:72:0,72,1080	0/0:18,0:18:15:0,15,607	0/0:10,0:10:30:0,30,344	0/0:22,0:22:63:0,63,945	0/0:17,0:17:48:0,48,720	0/0:22,0:22:66:0,66,760	0/0:16,0:16:42:0,42,630	0/0:2,0:2:6:0,6,76	0/0:13,0:13:39:0,39,478	0/0:16,0:16:39:0,39,585	0/0:9,0:9:27:0,27,346	0/0:11,0:11:27:0,27,405	0/0:22,0:22:60:0,60,724	0/0:9,0:9:27:0,27,306	0/0:24,0:24:33:0,33,723	0/0:20,0:20:25:0,25,678	0/0:18,0:18:15:0,15,635	0/0:12,0:12:33:0,33,495	0/0:15,0:15:45:0,45,582	0/0:20,0:20:54:0,54,810	0/0:16,0:16:42:0,42,630
Chr3	1985452	.	C	T	38.6	.	AC=1;AF=7.143e-03;AN=140;BaseQRankSum=-1.180e+00;DP=334;ExcessHet=0.0000;FS=0.000;InbreedingCoeff=0.0257;MLEAC=1;MLEAF=7.143e-03;MQ=60.00;MQRankSum=0.00;QD=5.51;ReadPosRankSum=-1.068e+00;SOR=0.223	GT:AD:DP:GQ:PL	0/0:6,0:6:18:0,18,206	0/0:2,0:2:6:0,6,80	0/0:7,0:7:21:0,21,300	0/0:6,0:6:18:0,18,236	0/0:2,0:2:6:0,6,84	0/0:1,0:1:3:0,3,34	0/0:5,0:5:15:0,15,211	0/0:5,0:5:15:0,15,207	0/0:5,0:5:15:0,15,211	0/0:6,0:6:18:0,18,248	0/0:7,0:7:21:0,21,289	0/0:7,0:7:0:0,0,212	0/0:2,0:2:6:0,6,77	./.:0,0:0:0:0,0,0	0/0:4,0:4:12:0,12,160	0/0:5,0:5:0:0,0,128	0/0:5,0:5:15:0,15,203	0/0:4,0:4:12:0,12,165	0/0:3,0:3:0:0,0,48	0/0:6,0:6:0:0,0,175	0/0:4,0:4:12:0,12,145	0/0:3,0:3:9:0,9,105	0/0:4,0:4:12:0,12,156	./.:0,0:0:0:0,0,0	0/0:6,0:6:0:0,0,178	0/0:4,0:4:12:0,12,174	0/0:1,0:1:3:0,3,32	0/0:3,0:3:9:0,9,127	0/0:3,0:3:0:0,0,41	0/0:6,0:6:18:0,18,208	0/0:5,0:5:0:0,0,129	0/0:5,0:5:15:0,15,203	0/0:5,0:5:15:0,15,210	0/0:9,0:9:27:0,27,289	0/0:2,0:2:6:0,6,75	0/0:1,0:1:3:0,3,36	0/0:5,0:5:0:0,0,134	0/0:6,0:6:0:0,0,173	0/0:6,0:6:18:0,18,194	0/0:8,0:8:24:0,24,344	./.:0,0:0:0:0,0,0	0/1:5,2:7:54:54,0,180	0/0:3,0:3:9:0,9,113	0/0:3,0:3:9:0,9,114	0/0:5,0:5:15:0,15,199	0/0:2,0:2:6:0,6,73	0/0:2,0:2:6:0,6,69	0/0:4,0:4:0:0,0,80	0/0:6,0:6:18:0,18,212	0/0:5,0:5:15:0,15,196	0/0:1,0:1:3:0,3,34	0/0:5,0:5:15:0,15,187	0/0:5,0:5:15:0,15,208	0/0:7,0:7:21:0,21,260	0/0:5,0:5:15:0,15,163	0/0:2,0:2:6:0,6,77	0/0:4,0:4:0:0,0,93	0/0:4,0:4:0:0,0,91	0/0:5,0:5:0:0,0,132	0/0:6,0:6:18:0,18,230	0/0:4,0:4:12:0,12,153	0/0:10,0:10:30:0,30,391	0/0:7,0:7:0:0,0,206	0/0:4,0:4:12:0,12,157	0/0:6,0:6:18:0,18,237	0/0:5,0:5:15:0,15,197	0/0:5,0:5:15:0,15,172	0/0:14,0:14:42:0,42,557	0/0:2,0:2:6:0,6,84	0/0:4,0:4:12:0,12,148	0/0:6,0:6:18:0,18,208	0/0:7,0:7:21:0,21,292	0/0:4,0:4:12:0,12,164
Chr3	1986059	.	A	G	27277.1	.	AC=19;AF=0.130;AN=146;BaseQRankSum=-3.055e+00;DP=3167;ExcessHet=0.0000;FS=0.000;InbreedingCoeff=0.8169;MLEAC=19;MLEAF=0.130;MQ=60.00;MQRankSum=0.00;QD=30.14;ReadPosRankSum=1.20;SOR=0.675	GT:AD:DP:GQ:PL	1/1:0,94:94:99:3728,283,0	1/1:0,85:85:99:3379,255,0	0/0:39,0:39:99:0,99,1485	0/0:38,0:38:99:0,105,1575	0/0:43,0:43:99:0,101,1602	0/0:25,0:25:72:0,72,884	0/0:42,0:42:99:0,102,1530	0/0:34,0:34:99:0,99,1298	0/0:33,0:33:99:0,99,1238	0/0:33,0:33:99:0,99,993	0/0:35,0:35:99:0,99,1330	0/0:37,0:37:99:0,99,1225	0/0:38,0:38:99:0,101,1136	0/0:34,0:34:99:0,99,1226	0/0:41,0:41:99:0,106,1531	0/0:33,0:33:99:0,99,1182	0/0:35,0:35:99:0,99,1246	0/0:37,0:37:99:0,102,1364	0/0:27,0:27:81:0,81,1037	0/0:39,0:39:99:0,105,1575	0/0:44,0:44:99:0,101,1438	0/0:34,0:34:99:0,99,1417	0/0:42,0:42:99:0,108,1620	0/0:18,0:18:15:0,15,664	0/0:40,0:40:99:0,109,1426	0/0:35,0:35:99:0,99,1366	0/0:21,0:21:63:0,63,781	0/0:36,0:36:99:0,99,1334	0/0:39,0:39:99:0,99,1406	0/0:37,0:37:99:0,102,1530	0/1:10,70:80:99:2521,0,142	0/0:36,0:36:99:0,99,1339	1/1:0,73:73:99:2870,220,0	1/1:0,74:74:99:2898,223,0	0/0:40,0:40:99:0,114,1448	0/0:28,0:28:81:0,81,1013	0/0:35,0:35:99:0,105,1283	0/0:40,0:40:99:0,102,1530	1/1:0,91:91:99:3606,274,0	0/0:39,0:39:99:0,105,1575	0/0:33,0:33:99:0,99,1215	0/0:39,0:39:99:0,102,1530	0/0:20,0:20:57:0,57,855	0/0:35,0:35:99:0,99,1326	0/0:35,0:35:99:0,102,1218	0/0:42,0:42:99:0,102,1334	0/0:35,0:35:99:0,102,1512	1/1:0,37:37:99:1389,111,0	0/0:36,0:36:99:0,99,1485	0/0:36,0:36:99:0,99,1404	0/0:36,0:36:99:0,99,1200	1/1:0,67:67:99:2454,202,0	0/1:45,49:94:99:1641,0,1395	0/0:37,0:37:99:0,99,1485	0/0:38,0:38:99:0,103,1347	0/0:34,0:34:99:0,99,1299	0/0:33,0:33:99:0,99,1213	1/1:0,60:60:99:2422,181,0	0/0:34,0:34:99:0,99,1158	0/1:4,15:19:75:523,0,75	0/0:34,0:34:99:0,99,1292	0/0:35,0:35:99:0,99,1388	0/0:36,0:36:99:0,99,1485	0/0:37,0:37:99:0,99,1485	0/0:37,0:37:99:0,105,1575	0/0:34,0:34:99:0,102,1199	0/0:38,0:38:99:0,99,1339	0/0:39,0:39:99:0,99,1485	0/0:44,0:44:99:0,99,1485	0/0:35,0:35:99:0,102,1317	0/0:33,0:33:99:0,99,1144	0/0:37,0:37:99:0,99,1485	0/0:35,0:35:99:0,99,1279
Chr3	1986500	.	GACC	G	323.22	.	AC=6;AF=0.041;AN=146;BaseQRankSum=-9.000e-02;DP=2410;ExcessHet=0.4638;FS=4.775;InbreedingCoeff=-0.0432;MLEAC=6;MLEAF=0.041;MQ=60.00;MQRankSum=0.00;QD=1.18;ReadPosRankSum=0.566;SOR=0.148	GT:AD:DP:GQ:PL	0/0:37,0:37:99:0,111,1453	0/0:37,0:37:99:0,111,1441	0/0:38,0:38:99:0,114,1441	0/0:42,0:42:99:0,120,1800	0/0:30,0:30:90:0,90,1189	0/0:10,0:10:27:0,27,405	0/0:33,0:33:99:0,99,1326	0/0:36,0:36:99:0,108,1461	0/1:45,7:52:99:158,0,1868	0/0:44,0:44:99:0,120,1800	0/0:34,0:34:99:0,100,1319	0/0:35,0:35:99:0,105,1253	0/0:33,0:33:99:0,99,1269	0/0:33,0:33:99:0,99,1287	0/0:33,0:33:99:0,99,1217	0/0:34,0:34:99:0,102,1283	0/0:34,0:34:99:0,99,1201	0/0:37,0:37:99:0,101,1365	0/0:8,0:8:24:0,24,284	0/0:31,0:31:87:0,87,1305	0/0:30,0:32:90:0,90,1350	0/0:36,0:36:99:0,108,1328	0/0:35,0:35:99:0,102,1421	0/0:14,0:14:42:0,42,503	0/0:34,0:34:99:0,99,1485	0/0:33,0:33:99:0,99,1383	0/0:12,0:12:36:0,36,435	0/0:28,0:28:78:0,78,1170	0/0:33,0:33:99:0,99,1240	0/1:48,5:53:66:66,0,2000	0/0:33,0:33:99:0,99,1310	0/0:36,0:36:99:0,108,1321	0/0:33,0:33:99:0,99,1246	0/0:34,0:34:99:0,102,1349	0/0:33,0:33:99:0,99,1165	0/0:14,0:14:39:0,39,585	0/0:33,0:33:99:0,99,1222	0/0:36,0:36:99:0,108,1443	0/0:33,0:33:99:0,99,1283	0/0:34,0:34:99:0,99,1485	0/1:42,4:46:42:42,0,1731	0/0:33,0:33:99:0,99,1301	0/0:14,0:14:42:0,42,521	0/0:33,0:33:99:0,99,1244	0/0:33,0:33:99:0,99,1179	0/0:27,0:27:81:0,81,955	0/0:33,0:33:99:0,99,1289	0/0:31,0:31:90:0,90,1126	0/0:33,0:33:99:0,99,1254	0/0:33,0:33:99:0,99,1274	0/0:18,0:18:51:0,51,765	0/0:36,0:36:99:0,104,1360	0/0:34,0:34:99:0,102,1206	0/1:46,4:50:30:30,0,1899	0/0:33,2:35:15:0,15,1367	0/1:40,4:44:48:48,0,1668	0/0:35,0:35:99:0,105,1310	0/0:36,0:36:99:0,105,1421	0/0:36,0:36:99:0,107,1416	0/0:8,0:8:24:0,24,293	0/0:36,0:36:99:0,108,1380	0/0:33,0:33:99:0,99,1286	0/0:36,0:36:99:0,108,1284	0/0:35,0:35:99:0,105,1303	0/0:33,0:33:99:0,99,1190	0/0:36,0:36:99:0,108,1428	0/0:34,0:34:99:0,99,1485	0/0:33,0:33:99:0,99,1236	0/0:42,0:42:99:0,116,1800	0/0:33,0:33:99:0,99,1247	0/0:35,0:35:99:0,99,1530	0/0:34,0:34:99:0,102,1312	0/1:27,3:30:45:45,0,1125
Chr3	1986796	.	C	A	30.55	.	AC=1;AF=6.944e-03;AN=144;BaseQRankSum=-1.221e+00;DP=627;ExcessHet=0.0000;FS=0.000;InbreedingCoeff=0.1451;MLEAC=1;MLEAF=6.944e-03;MQ=60.00;MQRankSum=0.00;QD=3.06;ReadPosRankSum=-7.280e-01;SOR=0.976	GT:AD:DP:GQ:PL	0/0:11,0:11:33:0,33,352	0/0:5,0:5:15:0,15,213	0/0:8,0:8:24:0,24,281	0/0:4,0:4:12:0,12,148	0/0:15,0:15:45:0,45,575	0/0:4,0:4:12:0,12,135	0/0:8,0:8:24:0,24,246	0/0:11,0:11:30:0,30,450	0/0:11,0:11:33:0,33,366	0/0:9,0:9:27:0,27,282	0/0:9,0:9:27:0,27,315	0/0:12,0:12:33:0,33,495	0/0:5,0:5:15:0,15,160	0/0:5,0:5:15:0,15,176	0/0:9,0:9:27:0,27,334	0/0:3,0:3:9:0,9,112	0/0:5,0:5:15:0,15,184	0/0:10,0:10:27:0,27,405	0/0:3,0:3:9:0,9,110	0/0:10,0:10:30:0,30,371	0/0:5,0:5:15:0,15,148	0/0:5,0:5:15:0,15,191	0/0:11,0:11:33:0,33,409	0/0:1,0:1:3:0,3,36	0/0:8,0:8:24:0,24,307	0/0:16,0:16:45:0,45,675	0/0:2,0:2:6:0,6,79	0/0:6,0:6:15:0,15,225	0/0:15,0:15:42:0,42,630	0/0:15,0:15:45:0,45,549	0/0:8,0:8:21:0,21,315	0/0:14,0:14:39:0,39,585	0/0:6,0:6:15:0,15,225	0/0:6,0:6:18:0,18,224	0/0:4,0:4:9:0,9,135	0/0:4,0:4:12:0,12,125	0/0:6,0:6:18:0,18,225	0/0:14,0:14:42:0,42,487	0/0:14,0:14:42:0,42,483	0/0:13,0:13:39:0,39,464	0/1:8,2:10:49:49,0,293	0/0:4,0:4:12:0,12,149	./.:0,0:0:0:0,0,0	0/0:5,0:5:15:0,15,168	0/0:15,0:15:42:0,42,630	0/0:6,0:6:18:0,18,148	0/0:15,0:15:45:0,45,509	0/0:8,0:8:24:0,24,237	0/0:9,0:9:27:0,27,326	0/0:6,0:6:15:0,15,225	0/0:9,0:9:24:0,24,360	0/0:11,0:11:30:0,30,450	0/0:15,0:15:45:0,45,531	0/0:15,0:15:45:0,45,513	0/0:10,0:10:30:0,30,355	0/0:14,0:14:39:0,39,585	0/0:10,0:10:30:0,30,417	0/0:10,0:10:30:0,30,333	0/0:15,0:15:42:0,42,630	0/0:1,0:1:3:0,3,32	0/0:8,0:8:24:0,24,275	0/0:8,0:8:21:0,21,315	0/0:8,0:8:21:0,21,315	0/0:8,0:8:24:0,24,251	0/0:8,0:8:21:0,21,315	0/0:8,0:8:24:0,24,278	0/0:13,0:13:39:0,39,458	0/0:12,0:12:33:0,33,495	0/0:7,0:7:21:0,21,209	0/0:9,0:9:24:0,24,360	0/0:10,0:10:27:0,27,405	0/0:6,0:6:18:0,18,187	0/0:4,0:4:12:0,12,125
Chr3	1988144	.	G	A	43.16	.	AC=1;AF=6.849e-03;AN=146;BaseQRankSum=-1.645e+00;DP=1521;ExcessHet=0.0000;FS=10.000;InbreedingCoeff=-0.0075;MLEAC=1;MLEAF=6.849e-03;MQ=60.00;MQRankSum=0.00;QD=8.63;ReadPosRankSum=-1.645e+00;SOR=2.204	GT:AD:DP:GQ:PL	0/0:29,0:29:75:0,75,1125	0/0:37,0:37:99:0,99,1485	0/0:22,0:22:60:0,60,800	0/0:31,0:31:75:0,75,1125	0/0:20,0:20:54:0,54,810	0/0:9,0:9:27:0,27,318	0/0:25,0:25:72:0,72,964	0/0:15,0:15:45:0,45,519	0/0:36,0:36:99:0,108,1318	0/0:20,0:20:60:0,60,771	0/0:21,0:21:60:0,60,900	0/0:24,0:24:72:0,72,921	0/0:19,0:19:48:0,48,720	0/0:30,0:30:90:0,90,1084	0/0:13,0:13:36:0,36,540	0/0:26,0:26:72:0,72,1080	0/0:18,0:18:54:0,54,678	0/0:10,0:10:27:0,27,405	0/0:5,0:5:15:0,15,198	0/0:18,0:18:51:0,51,765	0/0:18,0:18:51:0,51,765	0/0:14,0:14:39:0,39,585	0/0:27,0:27:81:0,81,1025	0/0:5,0:5:15:0,15,168	0/0:13,0:13:39:0,39,516	0/0:12,0:12:27:0,27,405	0/1:3,2:5:62:62,0,112	0/0:20,0:20:57:0,57,855	0/0:12,0:12:36:0,36,443	0/0:27,0:27:66:0,66,990	0/0:21,0:21:60:0,60,741	0/0:27,0:27:81:0,81,1053	0/0:24,0:24:72:0,72,850	0/0:34,0:34:99:0,99,1407	0/0:20,0:20:54:0,54,810	0/0:7,0:7:18:0,18,270	0/0:23,0:23:51:0,51,765	0/0:20,0:20:45:0,45,675	0/0:32,0:32:93:0,93,1200	0/0:14,0:14:42:0,42,497	0/0:22,0:22:57:0,57,855	0/0:17,0:17:45:0,45,675	0/0:8,0:8:24:0,24,286	0/0:19,0:19:51:0,51,765	0/0:31,0:31:84:0,84,1260	0/0:22,0:22:60:0,60,821	0/0:15,0:15:42:0,42,630	0/0:24,0:24:69:0,69,1035	0/0:18,0:18:54:0,54,651	0/0:26,0:26:72:0,72,1080	0/0:18,0:18:54:0,54,641	0/0:14,0:14:42:0,42,496	0/0:38,0:38:99:0,99,1485	0/0:34,0:34:99:0,99,1227	0/0:22,0:22:60:0,60,900	0/0:16,0:16:48:0,48,602	0/0:30,0:30:90:0,90,1086	0/0:17,0:17:48:0,48,720	0/0:22,0:22:66:0,66,816	0/0:12,0:12:36:0,36,415	0/0:16,0:16:48:0,48,605	0/0:18,0:18:45:0,45,675	0/0:23,0:23:60:0,60,900	0/0:29,0:29:81:0,81,1161	0/0:32,0:32:81:0,81,1215	0/0:18,0:18:54:0,54,740	0/0:22,0:22:66:0,66,801	0/0:27,0:27:72:0,72,1080	0/0:34,0:34:99:0,102,1231	0/0:24,0:24:66:0,66,990	0/0:20,0:20:48:0,48,720	0/0:19,0:19:48:0,48,720	0/0:11,0:11:30:0,30,450
Chr3	1989728	.	C	A	108.58	.	AC=1;AF=0.125;AN=8;BaseQRankSum=-4.310e-01;DP=8;ExcessHet=0.0000;FS=0.000;InbreedingCoeff=0.3182;MLEAC=11;MLEAF=1.00;MQ=60.00;MQRankSum=0.00;QD=27.45;ReadPosRankSum=0.967;SOR=1.179	GT:AD:DP:GQ:PL	./.:0,0:0:0:0,0,0	./.:1,0:1:0:0,0,0	./.:0,0:0:0:0,0,0	./.:0,0:0:0:0,0,0	./.:0,0:0:0:0,0,0	./.:0,0:0:0:0,0,0	0/0:1,0:1:3:0,3,37	./.:0,0:0:0:0,0,0	./.:0,0:0:0:0,0,0	./.:0,0:0:0:0,0,0	./.:0,0:0:0:0,0,0	./.:0,0:0:0:0,0,0	./.:0,0:0:0:0,0,0	./.:0,0:0:0:0,0,0	./.:0,0:0:0:0,0,0	./.:0,0:0:0:0,0,0	./.:0,0:0:0:0,0,0	./.:0,0:0:0:0,0,0	./.:0,0:0:0:0,0,0	./.:0,0:0:0:0,0,0	./.:0,0:0:0:0,0,0	./.:0,0:0:0:0,0,0	./.:0,0:0:0:0,0,0	./.:0,0:0:0:0,0,0	./.:0,0:0:0:0,0,0	./.:0,0:0:0:0,0,0	./.:0,0:0:0:0,0,0	./.:0,0:0:0:0,0,0	./.:0,0:0:0:0,0,0	./.:0,0:0:0:0,0,0	./.:0,0:0:0:0,0,0	./.:0,0:0:0:0,0,0	./.:0,0:0:0:0,0,0	./.:0,0:0:0:0,0,0	./.:0,0:0:0:0,0,0	./.:0,0:0:0:0,0,0	./.:0,0:0:0:0,0,0	./.:0,0:0:0:0,0,0	./.:0,0:0:0:0,0,0	./.:0,0:0:0:0,0,0	0/0:2,0:2:6:0,6,49	0/0:1,0:1:3:0,3,18	./.:0,0:0:0:0,0,0	./.:0,0:0:0:0,0,0	./.:0,0:0:0:0,0,0	./.:0,0:0:0:0,0,0	./.:0,0:0:0:0,0,0	./.:0,0:0:0:0,0,0	./.:0,0:0:0:0,0,0	./.:0,0:0:0:0,0,0	./.:0,0:0:0:0,0,0	./.:0,0:0:0:0,0,0	0/1:1,2:3:32:72,0,32	./.:0,0:0:0:0,0,0	./.:0,0:0:0:0,0,0	./.:0,0:0:0:0,0,0	./.:0,0:0:0:0,0,0	./.:0,0:0:0:0,0,0	./.:0,0:0:0:0,0,0	./.:0,0:0:0:0,0,0	./.:0,0:0:0:0,0,0	./.:0,0:0:0:0,0,0	./.:0,0:0:0:0,0,0	./.:0,0:0:0:0,0,0	./.:0,0:0:0:0,0,0	./.:0,0:0:0:0,0,0	./.:0,0:0:0:0,0,0	./.:0,0:0:0:0,0,0	./.:0,0:0:0:0,0,0	./.:0,0:0:0:0,0,0	./.:0,0:0:0:0,0,0	./.:0,0:0:0:0,0,0	./.:0,0:0:0:0,0,0
Chr3	1990175	.	G	A	16441.7	.	AC=121;AF=0.864;AN=140;BaseQRankSum=2.05;DP=597;ExcessHet=0.0000;FS=13.126;InbreedingCoeff=0.6721;MLEAC=127;MLEAF=0.907;MQ=60.00;MQRankSum=0.00;QD=29.12;ReadPosRankSum=1.38;SOR=3.400	GT:AD:DP:GQ:PL	0/0:5,0:5:12:0,12,180	0/0:12,0:12:18:0,18,270	1/1:0,6:6:18:250,18,0	1/1:0,5:5:15:213,15,0	1/1:0,4:4:12:167,12,0	./.:1,0:1:0:0,0,0	1/1:0,10:10:30:417,30,0	1/1:0,10:10:30:423,30,0	1/1:0,8:8:24:332,24,0	1/1:0,6:6:18:243,18,0	1/1:0,2:2:6:84,6,0	1/1:0,6:6:18:252,18,0	1/1:0,6:6:18:246,18,0	1/1:0,7:7:21:282,21,0	1/1:0,8:8:24:320,24,0	1/1:0,8:8:24:327,24,0	1/1:0,3:3:9:118,9,0	1/1:0,8:8:24:336,24,0	./.:0,0:0:0:0,0,0	1/1:0,4:4:12:169,12,0	1/1:0,3:3:9:112,9,0	1/1:0,3:3:9:123,9,0	1/1:0,4:4:12:165,12,0	1/1:0,4:4:12:162,12,0	1/1:0,5:5:15:210,15,0	1/1:0,8:8:24:335,24,0	1/1:0,8:8:24:325,24,0	1/1:0,5:5:15:203,15,0	1/1:0,10:10:30:402,30,0	1/1:0,6:6:18:252,18,0	0/1:10,2:12:48:48,0,297	1/1:0,6:6:18:244,18,0	0/0:6,0:6:12:0,12,180	0/0:7,0:7:18:0,18,270	1/1:0,4:4:12:167,12,0	1/1:0,6:6:18:253,18,0	1/1:0,8:8:24:329,24,0	1/1:0,8:8:24:318,24,0	0/0:3,0:3:9:0,9,114	1/1:0,6:6:18:253,18,0	1/1:0,8:8:24:324,24,0	1/1:0,6:6:18:250,18,0	./.:0,0:0:0:0,0,0	1/1:0,5:5:15:210,15,0	1/1:0,4:4:12:174,12,0	1/1:0,10:10:30:413,30,0	1/1:0,8:8:24:333,24,0	0/0:3,0:3:9:0,9,111	1/1:0,7:7:21:294,21,0	1/1:0,7:7:21:281,21,0	1/1:0,3:3:9:107,9,0	0/0:4,0:4:12:0,12,141	0/1:6,3:9:97:97,0,211	1/1:0,7:7:21:282,21,0	1/1:0,3:3:9:119,9,0	1/1:0,7:7:21:295,21,0	1/1:0,8:8:24:331,24,0	0/0:8,0:8:18:0,18,270	1/1:0,12:12:36:495,36,0	0/1:2,2:4:64:70,0,64	1/1:0,2:2:6:81,6,0	1/1:0,11:11:33:462,33,0	1/1:0,9:9:27:369,27,0	1/1:0,8:8:24:330,24,0	1/1:0,3:3:9:125,9,0	1/1:0,6:6:18:253,18,0	1/1:1,5:6:8:194,8,0	1/1:0,6:6:18:255,18,0	1/1:0,6:6:18:252,18,0	1/1:0,8:8:24:326,24,0	1/1:0,5:5:15:211,15,0	1/1:0,9:9:27:368,27,0	1/1:0,5:5:15:203,15,0
Chr3	1990422	.	A	G	6164	.	AC=80;AF=0.784;AN=102;DP=262;ExcessHet=0.0000;FS=0.000;InbreedingCoeff=0.5659;MLEAC=114;MLEAF=1.00;MQ=60.00;QD=29.80;SOR=7.599	GT:AD:DP:GQ:PL	0/0:2,0:2:6:0,6,68	0/0:2,0:2:6:0,6,76	1/1:0,2:2:6:82,6,0	1/1:0,2:2:6:84,6,0	1/1:0,4:4:12:164,12,0	./.:0,0:0:0:0,0,0	./.:1,0:1:0:0,0,0	./.:1,0:1:0:0,0,0	./.:1,0:1:0:0,0,0	1/1:0,6:6:18:244,18,0	1/1:0,5:5:15:202,15,0	./.:1,0:1:0:0,0,0	1/1:0,4:4:12:164,12,0	1/1:0,2:2:6:82,6,0	1/1:0,6:6:18:245,18,0	1/1:0,6:6:18:243,18,0	./.:1,0:1:0:0,0,0	1/1:0,2:2:6:81,6,0	./.:0,0:0:0:0,0,0	1/1:0,2:2:6:82,6,0	1/1:0,3:3:9:109,9,0	./.:1,0:1:0:0,0,0	1/1:0,4:4:12:165,12,0	./.:0,0:0:0:0,0,0	1/1:0,3:3:9:126,9,0	./.:0,0:0:0:0,0,0	./.:0,0:0:0:0,0,0	./.:1,0:1:0:0,0,0	./.:1,0:1:0:0,0,0	1/1:0,5:5:15:206,15,0	0/0:6,0:6:18:0,18,219	1/1:0,2:2:6:82,6,0	0/0:3,0:3:9:0,9,109	0/0:2,0:2:6:0,6,73	1/1:0,5:5:15:206,15,0	./.:1,0:1:0:0,0,0	1/1:0,3:3:9:125,9,0	1/1:0,3:3:9:125,9,0	0/0:3,0:3:9:0,9,110	./.:1,0:1:0:0,0,0	1/1:0,3:3:9:121,9,0	1/1:0,2:2:6:83,6,0	./.:0,0:0:0:0,0,0	1/1:0,3:3:9:125,9,0	1/1:0,3:3:9:120,9,0	./.:0,0:0:0:0,0,0	./.:1,0:1:0:0,0,0	0/0:1,0:1:3:0,3,34	./.:0,0:0:0:0,0,0	1/1:0,3:3:9:123,9,0	1/1:0,2:2:6:74,6,0	0/0:1,0:1:3:0,3,32	0/0:4,0:4:12:0,12,156	1/1:0,3:3:9:122,9,0	./.:0,0:0:0:0,0,0	1/1:0,4:4:12:165,12,0	./.:1,0:1:0:0,0,0	0/0:4,0:4:12:0,12,154	1/1:0,4:4:12:162,12,0	0/0:1,0:1:3:0,3,31	1/1:0,5:5:15:207,15,0	1/1:0,5:5:15:206,15,0	1/1:0,4:4:12:160,12,0	1/1:0,2:2:6:84,6,0	1/1:0,2:2:6:81,6,0	./.:1,0:1:0:0,0,0	1/1:0,2:2:6:84,6,0	1/1:0,2:2:6:84,6,0	1/1:0,3:3:9:122,9,0	1/1:0,4:4:12:163,12,0	1/1:0,4:4:12:167,12,0	1/1:0,4:4:12:163,12,0	1/1:0,2:2:6:81,6,0
Chr3	1991414	.	ACAT	A	91.17	.	AC=2;AF=0.050;AN=40;DP=27;ExcessHet=0.0000;FS=0.000;InbreedingCoeff=0.3378;MLEAC=5;MLEAF=0.125;MQ=60.00;QD=28.62;SOR=0.693	GT:AD:DP:GQ:PL	./.:0,0:0:0:0,0,0	0/0:1,0:1:3:0,3,35	./.:0,0:0:0:0,0,0	./.:0,0:0:0:0,0,0	./.:0,0:0:0:0,0,0	./.:0,0:0:0:0,0,0	./.:0,0:0:0:0,0,0	./.:0,0:0:0:0,0,0	./.:0,0:0:0:0,0,0	0/0:2,0:2:6:0,6,73	./.:0,0:0:0:0,0,0	0/0:1,0:1:3:0,3,37	./.:0,0:0:0:0,0,0	0/0:1,0:1:3:0,3,35	./.:0,0:0:0:0,0,0	./.:0,0:0:0:0,0,0	./.:0,0:0:0:0,0,0	./.:0,0:0:0:0,0,0	./.:0,0:0:0:0,0,0	./.:0,0:0:0:0,0,0	./.:0,0:0:0:0,0,0	0/0:1,0:1:3:0,3,31	./.:0,0:0:0:0,0,0	0/0:1,0:1:3:0,3,33	./.:0,0:0:0:0,0,0	./.:0,0:0:0:0,0,0	0/0:1,0:1:3:0,3,38	./.:0,0:0:0:0,0,0	0/0:1,0:1:3:0,3,35	./.:0,0:0:0:0,0,0	./.:0,0:0:0:0,0,0	./.:0,0:0:0:0,0,0	./.:0,0:0:0:0,0,0	./.:0,0:0:0:0,0,0	./.:0,0:0:0:0,0,0	./.:0,0:0:0:0,0,0	./.:0,0:0:0:0,0,0	./.:0,0:0:0:0,0,0	0/0:1,0:1:3:0,3,32	./.:0,0:0:0:0,0,0	0/0:1,0:1:3:0,3,36	./.:0,0:0:0:0,0,0	./.:0,0:0:0:0,0,0	./.:0,0:0:0:0,0,0	./.:0,0:0:0:0,0,0	./.:0,0:0:0:0,0,0	0/0:1,0:1:3:0,3,24	./.:0,0:0:0:0,0,0	./.:0,0:0:0:0,0,0	./.:0,0:0:0:0,0,0	./.:0,0:0:0:0,0,0	0/0:1,0:1:3:0,3,33	./.:0,0:0:0:0,0,0	./.:0,0:0:0:0,0,0	0/0:1,0:1:3:0,3,34	./.:0,0:0:0:0,0,0	0/0:2,0:2:6:0,6,59	./.:0,0:0:0:0,0,0	./.:0,0:0:0:0,0,0	./.:0,0:0:0:0,0,0	./.:0,0:0:0:0,0,0	./.:0,0:0:0:0,0,0	./.:0,0:0:0:0,0,0	./.:0,0:0:0:0,0,0	./.:0,0:0:0:0,0,0	./.:0,0:0:0:0,0,0	0/0:2,0:2:6:0,6,72	0/0:3,0:3:9:0,9,110	0/0:1,0:1:3:0,3,20	1/1:0,2:2:6:90,6,0	0/0:1,0:1:3:0,3,32	./.:0,0:0:0:0,0,0	0/0:2,0:2:6:0,6,54
Chr3	1992016	.	A	T	933.79	.	AC=12;AF=0.545;AN=22;DP=81;ExcessHet=0.0000;FS=0.000;InbreedingCoeff=0.3651;MLEAC=59;MLEAF=1.00;MQ=60.00;QD=31.23;SOR=3.383	GT:AD:DP:GQ:PL	./.:0,0:0:0:0,0,0	0/0:1,0:1:3:0,3,37	1/1:0,4:4:12:163,12,0	1/1:0,2:2:6:82,6,0	0/0:1,0:1:3:0,3,37	./.:0,0:0:0:0,0,0	./.:0,0:0:0:0,0,0	./.:0,0:0:0:0,0,0	1/1:0,3:3:9:123,9,0	./.:0,0:0:0:0,0,0	./.:0,0:0:0:0,0,0	./.:0,0:0:0:0,0,0	./.:0,0:0:0:0,0,0	./.:0,0:0:0:0,0,0	./.:0,0:0:0:0,0,0	0/0:3,0:3:6:0,6,90	./.:0,0:0:0:0,0,0	./.:0,0:0:0:0,0,0	./.:0,0:0:0:0,0,0	./.:0,0:0:0:0,0,0	1/1:0,2:2:6:72,6,0	./.:0,0:0:0:0,0,0	0/0:3,0:3:0:0,0,36	./.:0,0:0:0:0,0,0	./.:0,0:0:0:0,0,0	./.:0,0:0:0:0,0,0	./.:0,0:0:0:0,0,0	./.:0,0:0:0:0,0,0	./.:0,0:0:0:0,0,0	./.:0,0:0:0:0,0,0	./.:0,0:0:0:0,0,0	./.:0,0:0:0:0,0,0	./.:0,0:0:0:0,0,0	./.:0,0:0:0:0,0,0	./.:0,0:0:0:0,0,0	./.:0,0:0:0:0,0,0	0/0:1,0:1:3:0,3,14	./.:0,0:0:0:0,0,0	./.:0,0:0:0:0,0,0	./.:0,0:0:0:0,0,0	./.:0,0:0:0:0,0,0	./.:0,0:0:0:0,0,0	./.:0,0:0:0:0,0,0	./.:0,0:0:0:0,0,0	./.:0,0:0:0:0,0,0	./.:0,0:0:0:0,0,0	./.:0,0:0:0:0,0,0	./.:0,0:0:0:0,0,0	1/1:0,3:3:9:123,9,0	./.:0,0:0:0:0,0,0	./.:0,0:0:0:0,0,0	./.:0,0:0:0:0,0,0	./.:0,0:0:0:0,0,0	1/1:0,3:3:9:121,9,0	./.:0,0:0:0:0,0,0	./.:0,0:0:0:0,0,0	./.:2,0:2:0:0,0,0	./.:0,0:0:0:0,0,0	./.:0,0:0:0:0,0,0	./.:0,0:0:0:0,0,0	./.:0,0:0:0:0,0,0	./.:0,0:0:0:0,0,0	./.:0,0:0:0:0,0,0	./.:0,0:0:0:0,0,0	./.:0,0:0:0:0,0,0	./.:0,0:0:0:0,0,0	./.:0,0:0:0:0,0,0	./.:0,0:0:0:0,0,0	./.:0,0:0:0:0,0,0	./.:0,0:0:0:0,0,0	./.:0,0:0:0:0,0,0	./.:0,0:0:0:0,0,0	./.:0,0:0:0:0,0,0
Chr3	1992761	.	G	GT	167.44	.	AC=5;AF=0.089;AN=56;BaseQRankSum=-9.670e-01;DP=45;ExcessHet=0.0000;FS=0.000;InbreedingCoeff=0.3395;MLEAC=12;MLEAF=0.214;MQ=60.00;MQRankSum=0.00;QD=23.92;ReadPosRankSum=0.967;SOR=0.223	GT:AD:DP:GQ:PL	./.:0,0:0:0:0,0,0	./.:0,0:0:0:0,0,0	0/0:1,0:1:3:0,3,37	./.:0,0:0:0:0,0,0	./.:0,0:0:0:0,0,0	./.:0,0:0:0:0,0,0	./.:0,0:0:0:0,0,0	./.:0,0:0:0:0,0,0	0/0:1,0:1:3:0,3,33	./.:0,0:0:0:0,0,0	./.:0,0:0:0:0,0,0	0/0:1,0:1:3:0,3,37	0/0:1,0:1:3:0,3,40	./.:0,0:0:0:0,0,0	./.:0,0:0:0:0,0,0	0/0:2,0:2:6:0,6,59	1/1:0,2:2:6:58,6,0	./.:0,0:0:0:0,0,0	./.:0,0:0:0:0,0,0	1/1:0,2:2:6:58,6,0	./.:0,0:0:0:0,0,0	./.:0,0:0:0:0,0,0	./.:0,0:0:0:0,0,0	./.:0,0:0:0:0,0,0	./.:0,0:0:0:0,0,0	./.:0,0:0:0:0,0,0	./.:0,0:0:0:0,0,0	0/0:1,0:1:3:0,3,22	./.:0,0:0:0:0,0,0	0/0:4,0:4:9:0,9,135	./.:0,0:0:0:0,0,0	./.:0,0:0:0:0,0,0	./.:0,0:0:0:0,0,0	0/0:2,0:2:6:0,6,73	./.:0,0:0:0:0,0,0	./.:0,0:0:0:0,0,0	./.:0,0:0:0:0,0,0	0/0:1,0:1:3:0,3,31	0/0:1,0:1:3:0,3,37	./.:0,0:0:0:0,0,0	0/0:1,0:1:3:0,3,35	./.:0,0:0:0:0,0,0	./.:0,0:0:0:0,0,0	./.:0,0:0:0:0,0,0	0/0:2,0:2:6:0,6,45	0/0:1,0:1:3:0,3,42	./.:0,0:0:0:0,0,0	./.:0,0:0:0:0,0,0	0/0:1,0:1:3:0,3,22	0/1:1,2:3:1:49,0,1	0/0:2,0:2:3:0,3,45	0/0:1,0:1:3:0,3,21	./.:0,0:0:0:0,0,0	0/0:1,0:1:3:0,3,22	./.:0,0:0:0:0,0,0	0/0:1,0:1:3:0,3,34	./.:0,0:0:0:0,0,0	./.:0,0:0:0:0,0,0	0/0:3,0:3:9:0,9,86	./.:0,0:0:0:0,0,0	0/0:2,0:2:6:0,6,56	0/0:1,0:1:3:0,3,22	./.:0,0:0:0:0,0,0	0/0:1,0:1:3:0,3,36	./.:0,0:0:0:0,0,0	./.:0,0:0:0:0,0,0	./.:0,0:0:0:0,0,0	0/0:2,0:2:6:0,6,58	./.:0,0:0:0:0,0,0	./.:0,0:0:0:0,0,0	./.:0,0:0:0:0,0,0	0/0:3,0:3:9:0,9,69	0/0:1,0:1:3:0,3,31
Chr3	2004231	.	G	GA,A	113.83	.	AC=1,2;AF=0.011,0.023;AN=88;BaseQRankSum=0.00;DP=73;ExcessHet=0.0000;FS=0.000;InbreedingCoeff=0.2765;MLEAC=3,3;MLEAF=0.034,0.034;MQ=60.00;MQRankSum=0.00;QD=22.77;ReadPosRankSum=0.967;SOR=1.981	GT:AD:DP:GQ:PL	0/0:1,0,0:1:3:0,3,21,3,21,21	0/0:1,0,0:1:3:0,3,35,3,35,35	0/0:2,0,0:2:6:0,6,55,6,55,55	0/0:1,0,0:1:3:0,3,19,3,19,19	0/0:1,0,0:1:3:0,3,35,3,35,35	./.:0,0,0:0:0:0,0,0,0,0,0	2/2:0,0,2:2:6:83,83,83,6,6,0	0/0:1,0,0:1:3:0,3,35,3,35,35	0/0:1,0,0:1:3:0,3,36,3,36,36	0/0:1,0,0:1:3:0,3,35,3,35,35	0/0:1,0,0:1:3:0,3,33,3,33,33	0/0:1,0,0:1:3:0,3,21,3,21,21	0/0:2,0,0:2:6:0,6,71,6,71,71	./.:0,0,0:0:0:0,0,0,0,0,0	0/0:1,0,0:1:3:0,3,32,3,32,32	0/0:4,0,0:4:12:0,12,137,12,137,137	./.:0,0,0:0:0:0,0,0,0,0,0	./.:0,0,0:0:0:0,0,0,0,0,0	./.:0,0,0:0:0:0,0,0,0,0,0	0/0:1,0,0:1:3:0,3,22,3,22,22	0/1:1,2,0:3:22:52,0,22,55,28,83	./.:0,0,0:0:0:0,0,0,0,0,0	0/0:2,0,0:2:6:0,6,74,6,74,74	./.:0,0,0:0:0:0,0,0,0,0,0	./.:0,0,0:0:0:0,0,0,0,0,0	./.:0,0,0:0:0:0,0,0,0,0,0	./.:0,0,0:0:0:0,0,0,0,0,0	0/0:1,0,0:1:3:0,3,34,3,34,34	./.:0,0,0:0:0:0,0,0,0,0,0	0/0:2,0,0:2:6:0,6,69,6,69,69	./.:0,0,0:0:0:0,0,0,0,0,0	0/0:1,0,0:1:3:0,3,21,3,21,21	./.:0,0,0:0:0:0,0,0,0,0,0	0/0:2,0,0:2:0:0,0,1,0,1,1	./.:0,0,0:0:0:0,0,0,0,0,0	./.:0,0,0:0:0:0,0,0,0,0,0	0/0:3,0,0:3:9:0,9,99,9,99,99	0/0:3,0,0:3:9:0,9,114,9,114,114	./.:0,0,0:0:0:0,0,0,0,0,0	./.:0,0,0:0:0:0,0,0,0,0,0	0/0:1,0,0:1:3:0,3,34,3,34,34	0/0:1,0,0:1:3:0,3,35,3,35,35	./.:0,0,0:0:0:0,0,0,0,0,0	./.:0,0,0:0:0:0,0,0,0,0,0	./.:0,0,0:0:0:0,0,0,0,0,0	0/0:3,0,0:3:9:0,9,87,9,87,87	0/0:1,0,0:1:3:0,3,30,3,30,30	./.:0,0,0:0:0:0,0,0,0,0,0	0/0:1,0,0:1:3:0,3,36,3,36,36	./.:0,0,0:0:0:0,0,0,0,0,0	0/0:1,0,0:1:3:0,3,30,3,30,30	0/0:1,0,0:1:3:0,3,26,3,26,26	0/0:1,0,0:1:3:0,3,34,3,34,34	0/0:1,0,0:1:3:0,3,21,3,21,21	0/0:3,0,0:3:9:0,9,109,9,109,109	0/0:2,0,0:2:6:0,6,63,6,63,63	0/0:2,0,0:2:6:0,6,73,6,73,73	./.:0,0,0:0:0:0,0,0,0,0,0	./.:0,0,0:0:0:0,0,0,0,0,0	./.:0,0,0:0:0:0,0,0,0,0,0	./.:0,0,0:0:0:0,0,0,0,0,0	0/0:2,0,0:2:6:0,6,74,6,74,74	0/0:1,0,0:1:3:0,3,16,3,16,16	0/0:1,0,0:1:3:0,3,35,3,35,35	0/0:4,0,0:4:12:0,12,121,12,121,121	./.:0,0,0:0:0:0,0,0,0,0,0	0/0:3,0,0:3:0:0,0,41,0,41,41	./.:0,0,0:0:0:0,0,0,0,0,0	./.:0,0,0:0:0:0,0,0,0,0,0	0/0:2,0,0:2:6:0,6,74,6,74,74	0/0:1,0,0:1:3:0,3,36,3,36,36	0/0:1,0,0:1:3:0,3,22,3,22,22	0/0:1,0,0:1:3:0,3,34,3,34,34
Chr3	2005241	.	CCG	C	63.42	.	AC=1;AF=0.010;AN=100;BaseQRankSum=-5.240e-01;DP=122;ExcessHet=0.0000;FS=0.000;InbreedingCoeff=0.2727;MLEAC=2;MLEAF=0.020;MQ=60.00;MQRankSum=0.00;QD=12.68;ReadPosRankSum=-5.240e-01;SOR=0.368	GT:AD:DP:GQ:PL	0/0:3,0:3:9:0,9,93	0/0:6,0:6:18:0,18,185	0/0:2,0:2:6:0,6,75	0/0:10,0:10:30:0,30,318	./.:0,0:0:0:0,0,0	./.:0,0:0:0:0,0,0	./.:0,0:0:0:0,0,0	./.:0,0:0:0:0,0,0	0/0:2,0:2:6:0,6,69	0/0:2,0:2:6:0,6,45	0/0:3,0:3:6:0,6,90	0/0:2,0:2:6:0,6,76	./.:0,0:0:0:0,0,0	0/0:2,0:2:6:0,6,72	0/0:3,0:3:9:0,9,108	0/0:1,0:1:3:0,3,33	0/0:1,0:1:3:0,3,35	./.:0,0:0:0:0,0,0	./.:0,0:0:0:0,0,0	./.:0,0:0:0:0,0,0	0/0:2,0:2:6:0,6,67	0/0:1,0:1:3:0,3,32	0/0:1,0:1:3:0,3,33	0/0:2,0:2:6:0,6,49	0/0:2,0:2:6:0,6,64	./.:0,0:0:0:0,0,0	./.:0,0:0:0:0,0,0	./.:0,0:0:0:0,0,0	./.:0,0:0:0:0,0,0	0/0:1,0:1:3:0,3,18	./.:0,0:0:0:0,0,0	0/0:2,0:2:6:0,6,41	0/0:1,0:1:3:0,3,34	0/0:1,0:1:3:0,3,36	./.:0,0:0:0:0,0,0	./.:0,0:0:0:0,0,0	./.:0,0:0:0:0,0,0	./.:0,0:0:0:0,0,0	0/0:1,0:1:3:0,3,15	0/0:1,0:1:3:0,3,21	0/0:1,0:1:3:0,3,35	0/0:3,0:3:9:0,9,111	./.:0,0:0:0:0,0,0	0/0:1,0:1:3:0,3,31	0/0:3,0:3:9:0,9,114	0/0:2,0:2:6:0,6,61	0/0:1,0:1:3:0,3,24	0/0:1,0:1:3:0,3,33	./.:0,0:0:0:0,0,0	0/0:1,0:1:3:0,3,34	0/0:1,0:1:3:0,3,22	./.:0,0:0:0:0,0,0	0/0:1,0:1:3:0,3,36	0/0:4,0:4:12:0,12,125	0/0:3,0:3:9:0,9,112	0/0:5,0:5:15:0,15,171	./.:0,0:0:0:0,0,0	./.:0,0:0:0:0,0,0	0/0:1,0:1:3:0,3,24	0/0:4,0:4:12:0,12,122	./.:0,0:0:0:0,0,0	0/0:4,0:4:12:0,12,154	0/0:3,0:3:9:0,9,111	0/0:1,0:1:3:0,3,37	0/0:7,0:7:18:0,18,270	0/0:1,0:1:3:0,3,21	0/1:3,2:5:75:75,0,120	0/0:1,0:1:3:0,3,21	0/0:3,0:3:9:0,9,113	0/0:3,0:3:9:0,9,86	0/0:5,0:5:15:0,15,166	0/0:2,0:2:6:0,6,74	0/0:1,0:1:3:0,3,37
Chr3	2006364	.	G	GA,A	154.73	.	AC=2,2;AF=0.026,0.026;AN=78;BaseQRankSum=-4.310e-01;DP=65;ExcessHet=0.0024;FS=0.000;InbreedingCoeff=0.2785;MLEAC=5,3;MLEAF=0.064,0.038;MQ=60.00;MQRankSum=0.00;QD=19.34;ReadPosRankSum=0.00;SOR=1.329	GT:AD:DP:GQ:PL	0/0:2,0,0:2:6:0,6,74,6,74,74	0/0:1,0,0:1:3:0,3,13,3,13,13	0/0:2,0,0:2:6:0,6,59,6,59,59	0/0:3,0,0:3:9:0,9,115,9,115,115	./.:0,0,0:0:0:0,0,0,0,0,0	./.:0,0,0:0:0:0,0,0,0,0,0	0/0:1,0,0:1:3:0,3,21,3,21,21	0/0:1,0,0:1:3:0,3,37,3,37,37	0/1:1,2,0:3:19:47,0,19,50,25,75	0/0:1,0,0:1:3:0,3,14,3,14,14	0/0:3,0,0:3:9:0,9,94,9,94,94	0/0:2,0,0:2:6:0,6,75,6,75,75	./.:0,0,0:0:0:0,0,0,0,0,0	./.:0,0,0:0:0:0,0,0,0,0,0	0/0:2,0,0:2:6:0,6,70,6,70,70	0/0:1,0,0:1:3:0,3,32,3,32,32	0/0:2,0,0:2:6:0,6,58,6,58,58	./.:0,0,0:0:0:0,0,0,0,0,0	0/0:1,0,0:1:3:0,3,24,3,24,24	./.:0,0,0:0:0:0,0,0,0,0,0	./.:0,0,0:0:0:0,0,0,0,0,0	./.:0,0,0:0:0:0,0,0,0,0,0	2/2:0,0,2:2:6:80,80,80,6,6,0	0/0:1,0,0:1:3:0,3,38,3,38,38	0/0:2,0,0:2:6:0,6,49,6,49,49	0/0:1,0,0:1:3:0,3,21,3,21,21	./.:0,0,0:0:0:0,0,0,0,0,0	./.:0,0,0:0:0:0,0,0,0,0,0	./.:0,0,0:0:0:0,0,0,0,0,0	./.:0,0,0:0:0:0,0,0,0,0,0	./.:0,0,0:0:0:0,0,0,0,0,0	./.:0,0,0:0:0:0,0,0,0,0,0	0/0:2,0,0:2:6:0,6,59,6,59,59	./.:0,0,0:0:0:0,0,0,0,0,0	./.:0,0,0:0:0:0,0,0,0,0,0	./.:0,0,0:0:0:0,0,0,0,0,0	./.:0,0,0:0:0:0,0,0,0,0,0	./.:0,0,0:0:0:0,0,0,0,0,0	./.:0,0,0:0:0:0,0,0,0,0,0	0/0:1,0,0:1:3:0,3,15,3,15,15	0/0:1,0,0:1:3:0,3,36,3,36,36	0/0:1,0,0:1:3:0,3,35,3,35,35	./.:0,0,0:0:0:0,0,0,0,0,0	./.:0,0,0:0:0:0,0,0,0,0,0	0/0:1,0,0:1:3:0,3,37,3,37,37	0/0:1,0,0:1:3:0,3,20,3,20,20	./.:0,0,0:0:0:0,0,0,0,0,0	./.:0,0,0:0:0:0,0,0,0,0,0	./.:0,0,0:0:0:0,0,0,0,0,0	./.:0,0,0:0:0:0,0,0,0,0,0	0/0:3,0,0:3:9:0,9,95,9,95,95	./.:0,0,0:0:0:0,0,0,0,0,0	./.:0,0,0:0:0:0,0,0,0,0,0	0/0:2,0,0:2:6:0,6,78,6,78,78	./.:0,0,0:0:0:0,0,0,0,0,0	./.:0,0,0:0:0:0,0,0,0,0,0	0/0:2,0,0:2:0:0,0,24,0,24,24	./.:0,0,0:0:0:0,0,0,0,0,0	0/0:2,0,0:2:6:0,6,71,6,71,71	0/0:1,0,0:1:3:0,3,36,3,36,36	0/0:2,0,0:2:3:0,3,45,3,45,45	0/0:1,0,0:1:3:0,3,32,3,32,32	./.:0,0,0:0:0:0,0,0,0,0,0	0/0:2,0,0:2:3:0,3,45,3,45,45	0/0:1,0,0:1:3:0,3,20,3,20,20	0/0:1,0,0:1:3:0,3,18,3,18,18	0/0:1,0,0:1:3:0,3,21,3,21,21	0/0:2,0,0:2:6:0,6,77,6,77,77	0/0:1,0,0:1:3:0,3,21,3,21,21	./.:0,0,0:0:0:0,0,0,0,0,0	0/1:1,2,0:3:19:47,0,19,50,25,76	0/0:2,0,0:2:6:0,6,66,6,66,66	./.:0,0,0:0:0:0,0,0,0,0,0
Chr3	2012074	.	C	T	278.48	.	AC=4;AF=1.00;AN=4;DP=10;ExcessHet=0.0000;FS=0.000;InbreedingCoeff=0.3403;MLEAC=31;MLEAF=1.00;MQ=60.00;QD=25.71;SOR=3.258	GT:AD:DP:GQ:PL	./.:0,0:0:0:0,0,0	./.:0,0:0:0:0,0,0	./.:0,0:0:0:0,0,0	./.:0,0:0:0:0,0,0	./.:0,0:0:0:0,0,0	./.:0,0:0:0:0,0,0	./.:0,0:0:0:0,0,0	./.:0,0:0:0:0,0,0	./.:0,0:0:0:0,0,0	./.:0,0:0:0:0,0,0	1/1:0,2:2:6:80,6,0	./.:1,0:1:0:0,0,0	./.:0,0:0:0:0,0,0	./.:0,0:0:0:0,0,0	./.:0,0:0:0:0,0,0	./.:0,0:0:0:0,0,0	./.:0,0:0:0:0,0,0	./.:0,0:0:0:0,0,0	./.:0,0:0:0:0,0,0	./.:0,0:0:0:0,0,0	./.:0,0:0:0:0,0,0	./.:0,0:0:0:0,0,0	./.:0,0:0:0:0,0,0	./.:0,0:0:0:0,0,0	./.:0,0:0:0:0,0,0	./.:0,0:0:0:0,0,0	./.:0,0:0:0:0,0,0	./.:0,0:0:0:0,0,0	./.:0,0:0:0:0,0,0	./.:0,0:0:0:0,0,0	./.:0,0:0:0:0,0,0	./.:0,0:0:0:0,0,0	./.:0,0:0:0:0,0,0	./.:0,0:0:0:0,0,0	./.:0,0:0:0:0,0,0	./.:0,0:0:0:0,0,0	./.:0,0:0:0:0,0,0	./.:0,0:0:0:0,0,0	./.:0,0:0:0:0,0,0	./.:0,0:0:0:0,0,0	./.:0,0:0:0:0,0,0	./.:0,0:0:0:0,0,0	./.:0,0:0:0:0,0,0	./.:0,0:0:0:0,0,0	./.:0,0:0:0:0,0,0	./.:1,0:1:0:0,0,0	./.:0,0:0:0:0,0,0	./.:0,0:0:0:0,0,0	./.:0,0:0:0:0,0,0	./.:0,0:0:0:0,0,0	./.:0,0:0:0:0,0,0	./.:0,0:0:0:0,0,0	./.:0,0:0:0:0,0,0	./.:0,0:0:0:0,0,0	./.:0,0:0:0:0,0,0	./.:0,0:0:0:0,0,0	./.:0,0:0:0:0,0,0	./.:1,0:1:0:0,0,0	./.:1,0:1:0:0,0,0	./.:0,0:0:0:0,0,0	./.:1,0:1:0:0,0,0	./.:0,0:0:0:0,0,0	./.:0,0:0:0:0,0,0	./.:0,0:0:0:0,0,0	1/1:0,2:2:6:78,6,0	./.:0,0:0:0:0,0,0	./.:0,0:0:0:0,0,0	./.:0,0:0:0:0,0,0	./.:1,0:1:0:0,0,0	./.:0,0:0:0:0,0,0	./.:0,0:0:0:0,0,0	./.:0,0:0:0:0,0,0	./.:0,0:0:0:0,0,0
Chr3	2012183	.	C	T	83689.8	.	AC=146;AF=1.00;AN=146;DP=2975;ExcessHet=0.0000;FS=0.000;InbreedingCoeff=-0.0001;MLEAC=146;MLEAF=1.00;MQ=60.00;QD=28.81;SOR=11.151	GT:AD:DP:GQ:PL	1/1:0,18:18:54:698,54,0	1/1:0,58:58:99:2301,175,0	1/1:0,26:26:78:1026,78,0	1/1:0,64:64:99:2544,193,0	1/1:0,20:20:60:785,60,0	1/1:0,7:7:21:278,21,0	1/1:0,19:19:57:757,57,0	1/1:0,24:24:72:955,72,0	1/1:0,42:42:99:1655,126,0	1/1:0,27:27:81:1038,81,0	1/1:0,38:38:99:1492,114,0	1/1:0,28:28:84:1114,84,0	1/1:0,18:18:54:697,54,0	1/1:0,38:38:99:1453,114,0	1/1:0,28:28:84:1069,84,0	1/1:0,34:34:99:1307,102,0	1/1:0,39:39:99:1458,117,0	1/1:0,23:23:69:915,69,0	1/1:0,7:7:21:270,21,0	1/1:0,14:14:42:543,42,0	1/1:0,36:36:99:1214,108,0	1/1:0,29:29:87:1122,87,0	1/1:0,52:52:99:2005,157,0	1/1:0,9:9:27:349,27,0	1/1:0,22:22:66:875,66,0	1/1:0,19:19:57:752,57,0	1/1:0,11:11:33:448,33,0	1/1:0,14:14:42:542,42,0	1/1:0,26:26:78:981,78,0	1/1:0,47:47:99:1868,141,0	1/1:0,29:29:87:1114,87,0	1/1:0,24:24:72:905,72,0	1/1:0,16:16:48:619,48,0	1/1:0,24:24:72:913,72,0	1/1:0,28:28:84:1118,84,0	1/1:0,18:18:54:697,54,0	1/1:0,34:34:99:1354,102,0	1/1:0,34:34:99:1359,102,0	1/1:0,39:39:99:1532,117,0	1/1:0,32:32:96:1211,96,0	1/1:0,23:23:69:876,69,0	1/1:0,18:18:54:698,54,0	1/1:0,10:10:30:399,30,0	1/1:0,38:38:99:1506,114,0	1/1:0,27:27:81:1092,81,0	1/1:0,34:34:99:1363,102,0	1/1:0,19:19:57:757,57,0	1/1:0,16:16:48:570,48,0	1/1:0,27:27:81:1071,81,0	1/1:0,33:33:99:1229,99,0	1/1:0,20:20:60:659,60,0	1/1:0,14:14:42:486,42,0	1/1:0,46:46:99:1778,138,0	1/1:0,50:50:99:1906,150,0	1/1:0,42:42:99:1605,126,0	1/1:0,42:42:99:1675,126,0	1/1:0,24:24:72:949,72,0	1/1:0,21:21:63:833,63,0	1/1:0,56:56:99:2187,169,0	1/1:0,9:9:27:353,27,0	1/1:0,52:52:99:1994,156,0	1/1:0,23:23:69:884,69,0	1/1:0,69:69:99:2598,208,0	1/1:0,15:15:45:581,45,0	1/1:0,60:60:99:2262,181,0	1/1:0,20:20:60:794,60,0	1/1:0,21:21:63:807,63,0	1/1:0,29:29:87:1154,87,0	1/1:0,35:35:99:1350,105,0	1/1:0,24:24:72:925,72,0	1/1:0,35:35:99:1388,105,0	1/1:0,33:33:99:1269,99,0	1/1:0,17:17:51:659,51,0
Chr3	2012293	.	A	T	2749.3	.	AC=37;AF=0.974;AN=38;DP=690;ExcessHet=0.0000;FS=12.330;InbreedingCoeff=0.3669;MLEAC=112;MLEAF=1.00;MQ=60.00;MQRankSum=0.00;QD=33.62;SOR=2.887	GT:AD:DP:GQ:PGT:PID:PL:PS	./.:1,0:1:0:.:.:0,0,0	1|1:0,2:2:6:1|1:2012293_A_T:89,6,0:2012293	./.:1,0:1:0:.:.:0,0,0	1|1:0,4:4:12:1|1:2012293_A_T:173,12,0:2012293	./.:1,0:1:0:.:.:0,0,0	./.:0,0:0:0:.:.:0,0,0	./.:0,0:0:0:.:.:0,0,0	./.:1,0:1:0:.:.:0,0,0	1|1:0,4:4:12:1|1:2012293_A_T:179,12,0:2012293	1|1:0,2:2:6:1|1:2012293_A_T:90,6,0:2012293	1|1:0,2:2:6:1|1:2012293_A_T:90,6,0:2012293	./.:0,0:0:0:.:.:0,0,0	./.:0,0:0:0:.:.:0,0,0	./.:0,0:0:0:.:.:0,0,0	1|1:0,2:2:6:1|1:2012293_A_T:90,6,0:2012293	./.:0,0:0:0:.:.:0,0,0	./.:0,0:0:0:.:.:0,0,0	./.:0,0:0:0:.:.:0,0,0	./.:0,0:0:0:.:.:0,0,0	./.:1,0:1:0:.:.:0,0,0	1|1:0,2:2:6:1|1:2012293_A_T:90,6,0:2012293	./.:2,0:2:0:.:.:0,0,0	./.:0,0:0:0:.:.:0,0,0	./.:0,0:0:0:.:.:0,0,0	./.:0,0:0:0:.:.:0,0,0	./.:1,0:1:0:.:.:0,0,0	./.:0,0:0:0:.:.:0,0,0	1|1:0,2:2:6:1|1:2012293_A_T:90,6,0:2012293	./.:0,0:0:0:.:.:0,0,0	./.:1,0:1:0:.:.:0,0,0	1|1:0,3:3:9:1|1:2012293_A_T:135,9,0:2012293	./.:1,0:1:0:.:.:0,0,0	./.:2,0:2:0:.:.:0,0,0	1|1:0,2:2:6:1|1:2012293_A_T:90,6,0:2012293	./.:2,0:2:0:.:.:0,0,0	./.:0,0:0:0:.:.:0,0,0	./.:1,0:1:0:.:.:0,0,0	./.:1,0:1:0:.:.:0,0,0	./.:0,0:0:0:.:.:0,0,0	1|1:0,2:2:6:1|1:2012293_A_T:90,6,0:2012293	./.:0,0:0:0:.:.:0,0,0	./.:2,0:2:0:.:.:0,0,0	1|1:0,2:2:6:1|1:2012293_A_T:90,6,0:2012293	1|1:0,2:2:6:1|1:2012293_A_T:90,6,0:2012293	./.:1,0:1:0:.:.:0,0,0	1|1:0,2:2:6:1|1:2012293_A_T:89,6,0:2012293	./.:1,0:1:0:.:.:0,0,0	1|1:0,3:3:9:1|1:2012293_A_T:135,9,0:2012293	./.:2,0:2:0:.:.:0,0,0	./.:0,0:0:0:.:.:0,0,0	./.:1,0:1:0:.:.:0,0,0	./.:0,0:0:0:.:.:0,0,0	1|1:0,2:2:6:1|1:2012293_A_T:89,6,0:2012293	./.:0,0:0:0:.:.:0,0,0	./.:2,0:2:0:.:.:0,0,0	./.:1,0:1:0:.:.:0,0,0	./.:2,0:2:0:.:.:0,0,0	./.:1,0:1:0:.:.:0,0,0	./.:1,0:1:0:.:.:0,0,0	./.:0,0:0:0:.:.:0,0,0	1|1:0,2:2:6:1|1:2012293_A_T:89,6,0:2012293	./.:1,0:1:0:.:.:0,0,0	1|1:0,2:2:6:1|1:2012293_A_T:89,6,0:2012293	./.:1,0:1:0:.:.:0,0,0	0|1:2,3:5:55:0|1:2012293_A_T:120,0,55:2012293	./.:1,0:1:0:.:.:0,0,0	./.:3,0:3:0:.:.:0,0,0	./.:1,0:1:0:.:.:0,0,0	./.:0,0:0:0:.:.:0,0,0	./.:1,0:1:0:.:.:0,0,0	./.:1,0:1:0:.:.:0,0,0	./.:2,0:2:0:.:.:0,0,0	./.:0,0:0:0:.:.:0,0,0
Chr3	2012295	.	T	TG	2458.72	.	AC=37;AF=0.685;AN=54;BaseQRankSum=1.65;DP=890;ExcessHet=0.0000;FS=12.330;InbreedingCoeff=0.3763;MLEAC=92;MLEAF=1.00;MQ=60.00;MQRankSum=0.00;QD=27.34;ReadPosRankSum=1.65;SOR=2.887	GT:AD:DP:GQ:PGT:PID:PL:PS	./.:1,0:1:0:.:.:0,0,0	1|1:0,2:2:6:1|1:2012293_A_T:89,6,0:2012293	./.:1,0:1:0:.:.:0,0,0	1|1:0,4:4:12:1|1:2012293_A_T:173,12,0:2012293	./.:1,0:1:0:.:.:0,0,0	./.:0,0:0:0:.:.:0,0,0	./.:0,0:0:0:.:.:0,0,0	./.:1,0:1:0:.:.:0,0,0	1|1:0,4:4:11:1|1:2012293_A_T:179,11,0:2012293	1|1:0,2:2:6:1|1:2012293_A_T:89,6,0:2012293	1|1:0,2:2:6:1|1:2012293_A_T:89,6,0:2012293	./.:0,0:0:0:.:.:0,0,0	./.:0,0:0:0:.:.:0,0,0	./.:0,0:0:0:.:.:0,0,0	1|1:0,2:2:6:1|1:2012293_A_T:89,6,0:2012293	./.:0,0:0:0:.:.:0,0,0	./.:0,0:0:0:.:.:0,0,0	./.:0,0:0:0:.:.:0,0,0	./.:0,0:0:0:.:.:0,0,0	./.:1,0:1:0:.:.:0,0,0	1|1:0,2:2:6:1|1:2012293_A_T:89,6,0:2012293	./.:2,0:2:0:.:.:0,0,0	./.:0,0:0:0:.:.:0,0,0	./.:0,0:0:0:.:.:0,0,0	./.:0,0:0:0:.:.:0,0,0	./.:1,0:1:0:.:.:0,0,0	./.:0,0:0:0:.:.:0,0,0	1|1:0,2:2:6:1|1:2012293_A_T:90,6,0:2012293	./.:0,0:0:0:.:.:0,0,0	./.:1,0:1:0:.:.:0,0,0	1|1:0,3:3:9:1|1:2012293_A_T:134,9,0:2012293	./.:1,0:1:0:.:.:0,0,0	./.:2,0:2:0:.:.:0,0,0	1|1:0,2:2:6:1|1:2012293_A_T:89,6,0:2012293	0/0:3,0:3:0:.:.:0,0,15	./.:0,0:0:0:.:.:0,0,0	./.:1,0:1:0:.:.:0,0,0	./.:1,0:1:0:.:.:0,0,0	./.:0,0:0:0:.:.:0,0,0	1|1:0,2:2:6:1|1:2012293_A_T:89,6,0:2012293	./.:0,0:0:0:.:.:0,0,0	0/0:2,0:2:3:.:.:0,3,45	1|1:0,2:2:6:1|1:2012293_A_T:90,6,0:2012293	1|1:0,2:2:6:1|1:2012293_A_T:89,6,0:2012293	./.:1,0:1:0:.:.:0,0,0	1|1:0,2:2:6:1|1:2012293_A_T:89,6,0:2012293	0/0:1,0:1:3:.:.:0,3,37	1|1:0,3:3:9:1|1:2012293_A_T:135,9,0:2012293	./.:2,0:2:0:.:.:0,0,0	./.:0,0:0:0:.:.:0,0,0	0/0:1,0:1:3:.:.:0,3,32	./.:0,0:0:0:.:.:0,0,0	1|1:0,2:2:6:1|1:2012293_A_T:89,6,0:2012293	./.:0,0:0:0:.:.:0,0,0	0/0:2,0:2:3:.:.:0,3,45	./.:1,0:1:0:.:.:0,0,0	./.:2,0:2:0:.:.:0,0,0	0/0:1,0:1:3:.:.:0,3,39	./.:1,0:1:0:.:.:0,0,0	./.:0,0:0:0:.:.:0,0,0	1|1:0,2:2:5:1|1:2012293_A_T:89,5,0:2012293	./.:1,0:1:0:.:.:0,0,0	1|1:0,2:2:6:1|1:2012293_A_T:89,6,0:2012293	./.:1,0:1:0:.:.:0,0,0	0|1:2,3:5:55:0|1:2012293_A_T:120,0,55:2012293	./.:1,0:1:0:.:.:0,0,0	0/0:3,0:3:3:.:.:0,3,45	./.:1,0:1:0:.:.:0,0,0	./.:0,0:0:0:.:.:0,0,0	./.:1,0:1:0:.:.:0,0,0	./.:1,0:1:0:.:.:0,0,0	./.:2,0:2:0:.:.:0,0,0	0/0:1,0:1:3:.:.:0,3,18
Chr3	2012394	.	G	T	136146	.	AC=146;AF=1.00;AN=146;BaseQRankSum=1.78;DP=5624;ExcessHet=0.0000;FS=0.000;InbreedingCoeff=-0.0000;MLEAC=146;MLEAF=1.00;MQ=60.00;MQRankSum=0.00;QD=28.61;ReadPosRankSum=1.40;SOR=0.269	GT:AD:DP:GQ:PGT:PID:PL:PS	1/1:0,28:28:84:.:.:1064,84,0	1/1:0,82:82:99:.:.:3190,246,0	1/1:0,59:59:99:.:.:2272,177,0	1/1:1,116:117:99:.:.:4503,342,0	1/1:0,47:47:99:.:.:1846,141,0	1/1:0,12:12:36:.:.:471,36,0	1/1:0,45:45:99:.:.:1746,135,0	1/1:0,47:47:99:.:.:1746,140,0	1/1:0,75:75:99:.:.:2888,225,0	1/1:0,47:47:99:.:.:1786,141,0	1/1:0,51:51:99:.:.:1964,153,0	1/1:0,45:45:99:.:.:1754,135,0	1/1:0,27:27:81:.:.:1042,81,0	1/1:0,37:37:99:.:.:1422,111,0	1/1:0,56:56:99:.:.:2138,169,0	1/1:0,54:54:99:.:.:2096,162,0	1/1:0,32:32:95:.:.:1115,95,0	1/1:0,23:23:69:.:.:867,69,0	1/1:0,14:14:42:.:.:544,42,0	1|1:0,49:49:99:1|1:2012393_G_GT:1902,147,0:2012393	1/1:0,47:47:99:.:.:1639,141,0	1|1:0,46:46:99:1|1:2012393_G_GT:1729,138,0:2012393	1|1:0,75:75:99:1|1:2012393_G_GT:2915,226,0:2012393	1/1:0,13:13:39:.:.:509,39,0	1/1:0,26:26:78:.:.:1027,78,0	1/1:0,40:40:99:.:.:1585,120,0	1/1:0,10:10:30:.:.:398,30,0	1/1:0,37:37:99:.:.:1443,111,0	1/1:0,79:79:99:.:.:2997,238,0	1/1:0,64:64:99:.:.:2467,192,0	1/1:0,41:41:99:.:.:1576,123,0	1/1:0,50:50:99:.:.:1851,150,0	1/1:0,34:34:99:.:.:1292,102,0	1/1:0,47:47:99:.:.:1780,141,0	1/1:0,32:32:96:.:.:1282,96,0	1/1:0,20:20:60:.:.:765,60,0	1|1:0,53:53:99:1|1:2012393_G_GT:2081,160,0:2012393	1/1:0,64:64:99:.:.:2534,192,0	1/1:0,52:52:99:.:.:1979,156,0	1/1:0,29:29:87:.:.:1090,87,0	1|1:0,41:41:99:1|1:2012393_G_GT:1544,122,0:2012393	1|1:0,41:41:99:1|1:2012393_G_GT:1556,122,0:2012393	1/1:0,21:21:63:.:.:821,63,0	1/1:0,72:72:99:.:.:2785,216,0	1/1:0,48:48:99:.:.:1876,144,0	1/1:0,85:85:99:.:.:3264,254,0	1/1:0,30:30:90:.:.:1184,90,0	1/1:0,28:28:84:.:.:1011,84,0	1/1:0,35:35:99:.:.:1338,105,0	1/1:0,59:59:99:.:.:2224,177,0	1|1:0,42:42:99:1|1:2012393_G_GT:1475,126,0:2012393	1|1:0,22:22:66:1|1:2012393_G_GT:813,66,0:2012393	1/1:0,69:69:99:.:.:2645,207,0	1/1:0,64:64:99:.:.:2379,192,0	1/1:1,67:68:99:.:.:2519,165,0	1/1:0,45:45:99:.:.:1749,135,0	1/1:0,51:51:99:.:.:1995,154,0	1|1:0,31:31:93:1|1:2012393_G_GT:1250,93,0:2012393	1/1:0,94:94:99:.:.:3510,282,0	1/1:0,16:16:48:.:.:628,48,0	1/1:0,68:68:99:.:.:2614,205,0	1/1:0,57:57:99:.:.:2191,171,0	1/1:0,114:114:99:.:.:4236,342,0	1/1:0,50:50:99:.:.:1918,150,0	1/1:0,85:85:99:.:.:3307,256,0	1/1:0,30:30:90:.:.:1172,90,0	1/1:0,61:61:99:.:.:2318,183,0	1|1:0,40:40:99:1|1:2012393_G_GT:1601,120,0:2012393	1/1:0,57:57:99:.:.:2109,170,0	1|1:0,37:37:99:1|1:2012393_G_GT:1432,111,0:2012393	1/1:0,55:55:99:.:.:2079,164,0	1/1:0,58:58:99:.:.:2134,173,0	1/1:0,39:39:99:.:.:1474,117,0
Chr3	2012726	.	G	GA,A	1289.87	.	AC=21,2;AF=0.144,0.014;AN=146;BaseQRankSum=0.162;DP=3673;ExcessHet=8.9466;FS=0.787;InbreedingCoeff=-0.1939;MLEAC=21,2;MLEAF=0.144,0.014;MQ=60.00;MQRankSum=0.00;QD=0.98;ReadPosRankSum=0.350;SOR=0.810	GT:AD:DP:GQ:PL	0/0:35,0,0:35:72:0,72,1298,72,1298,1298	0/1:98,15,2:115:99:132,0,2708,350,2805,3904	0/0:49,5,2:56:8:0,8,1393,121,1284,1633	0/1:114,15,0:129:53:53,0,3162,396,3206,3602	0/0:39,0,0:39:99:0,105,1575,105,1575,1575	0/0:14,0,0:14:33:0,33,495,33,495,495	0/0:41,0,0:41:99:0,102,1530,102,1530,1530	0/0:40,5,0:45:0:0,0,1112,120,1126,1246	0/0:74,0,0:74:99:0,120,1800,120,1800,1800	0/2:41,5,5:51:14:36,14,1151,0,1004,1377	0/0:49,0,0:49:99:0,120,1800,120,1800,1800	0/0:39,0,0:39:99:0,104,1569,104,1569,1569	0/0:27,0,0:27:75:0,75,1125,75,1125,1125	0/0:41,0,0:41:50:0,50,1301,50,1301,1301	0/0:44,0,0:44:99:0,120,1800,120,1800,1800	0/0:46,0,0:46:99:0,106,1770,106,1770,1770	0/0:39,0,0:39:99:0,102,1530,102,1530,1530	0/0:35,0,0:35:99:0,99,1343,99,1343,1343	0/0:11,0,0:11:27:0,27,405,27,405,405	0/1:23,4,0:27:43:43,0,636,112,648,760	0/0:39,0,0:39:99:0,106,1271,106,1271,1271	0/1:34,4,0:38:10:10,0,945,112,957,1069	0/0:74,0,0:74:99:0,120,1800,120,1800,1800	0/0:7,0,0:7:21:0,21,230,21,230,230	0/0:35,0,0:35:99:0,99,1485,99,1485,1485	0/0:33,0,0:33:99:0,99,1163,99,1163,1163	0/1:13,2,0:15:17:17,0,360,56,366,422	0/0:29,0,0:29:53:0,53,1057,53,1057,1057	0/0:58,0,0:58:95:0,95,1862,95,1862,1862	0/0:48,0,0:48:99:0,108,1800,108,1800,1800	0/2:27,2,4:33:66:66,82,830,0,724,891	0/0:45,0,0:45:99:0,100,1567,100,1567,1567	0/0:35,0,0:35:93:0,93,1268,93,1268,1268	0/0:37,0,0:37:99:0,105,1575,105,1575,1575	0/1:23,6,0:29:99:99,0,630,168,648,816	0/0:21,0,0:21:57:0,57,855,57,855,855	0/0:49,0,0:49:99:0,111,1665,111,1665,1665	0/0:52,0,0:52:99:0,120,1800,120,1800,1800	0/1:46,6,2:54:63:63,0,1259,134,1224,1702	0/0:41,0,0:41:99:0,108,1620,108,1620,1620	0/0:42,0,0:42:99:0,109,1755,109,1755,1755	0/0:41,4,0:45:11:0,11,1153,123,1165,1278	0/0:21,0,0:21:60:0,60,900,60,900,900	0/1:64,9,0:73:34:34,0,1776,227,1802,2029	0/0:47,0,0:47:99:0,99,1485,99,1485,1485	0/1:79,16,2:97:99:195,0,2157,350,2055,2705	0/1:27,5,0:32:59:59,0,745,140,760,901	0/0:29,0,0:29:78:0,78,1170,78,1170,1170	0/1:45,11,0:56:99:148,0,1235,283,1266,1549	0/0:52,0,0:52:99:0,101,1800,101,1800,1800	0/0:21,0,0:21:60:0,60,662,60,662,662	0/0:36,0,0:36:99:0,99,1251,99,1251,1251	0/1:69,7,0:78:5:5,0,1916,205,2066,2488	0/1:50,10,0:60:99:104,0,1379,255,1408,1663	0/1:49,8,0:57:51:51,0,1357,198,1380,1578	0/1:36,4,2:42:9:9,0,995,54,947,1323	0/0:36,0,0:36:73:0,73,1260,73,1260,1260	0/1:25,4,2:31:19:19,0,691,40,619,864	0/1:80,10,2:92:42:42,0,2219,245,2180,2926	0/1:6,3,0:9:66:66,0,159,84,168,252	0/0:66,8,0:74:0:0,0,1811,199,1833,2032	0/0:46,0,0:46:96:0,96,1542,96,1542,1542	0/0:111,10,0:121:53:0,53,3154,334,3184,3464	0/1:42,7,0:49:70:70,0,1161,197,1182,1379	0/1:88,13,2:103:83:83,0,2431,315,2449,3362	0/0:35,0,0:35:99:0,99,1332,99,1332,1332	0/0:46,4,0:50:26:0,26,1301,138,1313,1425	0/1:42,5,0:47:14:14,0,1168,140,1183,1324	0/0:62,0,0:62:99:0,120,1800,120,1800,1800	0/0:46,0,0:46:98:0,98,1618,98,1618,1618	0/0:50,0,0:50:99:0,120,1800,120,1800,1800	0/0:57,0,0:57:99:0,115,1800,115,1800,1800	0/0:34,0,0:34:99:0,99,1485,99,1485,1485
Chr3	2012971	.	T	C	110471	.	AC=146;AF=1.00;AN=146;BaseQRankSum=1.05;DP=3512;ExcessHet=0.0000;FS=0.000;InbreedingCoeff=-0.0002;MLEAC=146;MLEAF=1.00;MQ=60.00;MQRankSum=0.00;QD=29.01;ReadPosRankSum=-8.030e-01;SOR=0.765	GT:AD:DP:GQ:PL	1/1:0,46:46:99:1842,138,0	1/1:0,129:129:99:5330,388,0	1/1:0,39:39:99:1602,117,0	1/1:0,102:102:99:4204,307,0	1/1:0,25:25:75:1011,75,0	1/1:0,6:6:18:247,18,0	1/1:0,38:38:99:1533,114,0	1/1:0,27:27:81:1123,81,0	1/1:1,66:67:99:2656,163,0	1/1:0,36:36:99:1437,108,0	1/1:0,43:43:99:1759,129,0	1/1:0,31:31:93:1284,93,0	1/1:0,23:23:69:941,69,0	1/1:0,34:34:99:1333,102,0	1/1:0,32:32:96:1269,96,0	1/1:0,52:52:99:2139,157,0	1/1:0,31:31:93:1196,93,0	1/1:0,16:16:48:650,48,0	1/1:0,10:10:30:397,30,0	1/1:0,26:26:78:1037,78,0	1/1:0,15:15:45:542,45,0	1/1:0,27:27:81:1094,81,0	1/1:0,55:55:99:2218,166,0	1/1:0,8:8:24:324,24,0	1/1:0,23:23:69:920,69,0	1/1:0,14:14:42:591,42,0	1/1:0,7:7:21:285,21,0	1/1:0,18:18:54:728,54,0	1/1:0,42:42:99:1662,126,0	1/1:0,52:52:99:2116,157,0	1/1:0,39:39:99:1551,117,0	1/1:0,37:37:99:1463,111,0	1/1:0,32:32:96:1284,96,0	1/1:0,31:31:93:1215,93,0	1/1:0,33:33:99:1367,99,0	1/1:0,14:14:42:564,42,0	1/1:0,40:40:99:1639,120,0	1/1:0,43:43:99:1768,129,0	1/1:0,66:66:99:2670,198,0	1/1:0,22:22:66:910,66,0	1/1:0,21:21:63:812,63,0	1/1:0,41:41:99:1661,123,0	1/1:0,14:14:42:568,42,0	1/1:0,34:34:99:1411,102,0	1/1:0,35:35:99:1449,105,0	1/1:0,50:50:99:2034,150,0	1/1:0,18:18:54:744,54,0	1/1:0,24:24:72:891,72,0	1/1:0,40:40:99:1673,120,0	1/1:0,51:51:99:2035,154,0	1/1:0,15:15:45:531,45,0	1/1:0,28:28:84:1045,84,0	1/1:0,58:58:99:2383,175,0	1/1:0,38:38:99:1493,114,0	1/1:0,35:35:99:1382,105,0	1/1:0,43:43:99:1762,129,0	1/1:0,37:37:99:1518,111,0	1/1:0,36:36:99:1465,108,0	1/1:0,62:62:99:2494,186,0	1/1:0,9:9:27:353,27,0	1/1:0,61:61:99:2428,184,0	1/1:0,45:45:99:1830,135,0	1/1:0,78:78:99:3077,235,0	1/1:0,39:39:99:1536,117,0	1/1:0,76:76:99:2983,228,0	1/1:0,21:21:63:881,63,0	1/1:0,35:35:99:1399,105,0	1/1:0,22:22:66:918,66,0	1/1:0,49:49:99:1990,147,0	1/1:0,27:27:81:1087,81,0	1/1:0,50:50:99:2061,150,0	1/1:0,47:47:99:1898,141,0	1/1:0,26:26:78:1078,78,0
Chr3	2012983	.	T	G	1787.48	.	AC=28;AF=0.560;AN=50;DP=1700;ExcessHet=0.0000;FS=0.000;InbreedingCoeff=0.5032;MLEAC=60;MLEAF=1.00;MQ=60.00;QD=31.73;SOR=4.021	GT:AD:DP:GQ:PL	0/0:53,0:53:99:0,120,1800	0/0:152,0:152:99:0,120,1800	./.:0,0:0:0:0,0,0	1/1:0,7:7:21:285,21,0	./.:1,0:1:0:0,0,0	./.:0,0:0:0:0,0,0	./.:1,0:1:0:0,0,0	./.:1,0:1:0:0,0,0	1/1:0,2:2:6:81,6,0	1/1:0,2:2:6:76,6,0	./.:0,0:0:0:0,0,0	./.:0,0:0:0:0,0,0	./.:0,0:0:0:0,0,0	1/1:0,2:2:6:79,6,0	./.:1,0:1:0:0,0,0	./.:2,0:2:0:0,0,0	./.:2,0:2:0:0,0,0	./.:0,0:0:0:0,0,0	./.:0,0:0:0:0,0,0	./.:0,0:0:0:0,0,0	1/1:0,2:2:6:69,6,0	./.:0,0:0:0:0,0,0	./.:0,0:0:0:0,0,0	./.:0,0:0:0:0,0,0	./.:0,0:0:0:0,0,0	./.:0,0:0:0:0,0,0	1/1:0,2:2:6:84,6,0	./.:1,0:1:0:0,0,0	./.:0,0:0:0:0,0,0	./.:0,0:0:0:0,0,0	0/0:44,0:44:99:0,117,1755	./.:0,0:0:0:0,0,0	0/0:37,0:37:99:0,102,1530	0/0:37,0:37:99:0,105,1441	./.:0,0:0:0:0,0,0	./.:1,0:1:0:0,0,0	./.:1,0:1:0:0,0,0	./.:0,0:0:0:0,0,0	0/0:71,0:71:99:0,120,1800	./.:0,0:0:0:0,0,0	1/1:0,2:2:6:79,6,0	./.:0,0:0:0:0,0,0	./.:1,0:1:0:0,0,0	1/1:0,2:2:6:84,6,0	./.:0,0:0:0:0,0,0	1/1:0,5:5:15:206,15,0	./.:0,0:0:0:0,0,0	0/0:35,0:35:99:0,99,1179	./.:0,0:0:0:0,0,0	./.:1,0:1:0:0,0,0	./.:1,0:1:0:0,0,0	0/0:41,0:41:99:0,117,1755	0/0:35,0:35:65:0,65,1195	./.:0,0:0:0:0,0,0	./.:0,0:0:0:0,0,0	./.:0,0:0:0:0,0,0	./.:1,0:1:0:0,0,0	0/0:39,0:39:99:0,108,1620	./.:0,0:0:0:0,0,0	0/0:12,0:12:33:0,33,495	./.:1,0:1:0:0,0,0	1/1:0,2:2:6:82,6,0	./.:1,0:1:0:0,0,0	./.:0,0:0:0:0,0,0	1/1:0,3:3:9:121,9,0	1/1:0,2:2:6:82,6,0	1/1:0,4:4:12:166,12,0	./.:0,0:0:0:0,0,0	1/1:0,3:3:9:118,9,0	./.:0,0:0:0:0,0,0	./.:1,0:1:0:0,0,0	./.:1,0:1:0:0,0,0	./.:0,0:0:0:0,0,0
Chr3	2013047	.	T	C	115995	.	AC=146;AF=1.00;AN=146;BaseQRankSum=0.674;DP=4993;ExcessHet=0.0000;FS=0.000;InbreedingCoeff=-0.0005;MLEAC=146;MLEAF=1.00;MQ=60.00;MQRankSum=0.00;QD=28.05;ReadPosRankSum=1.16;SOR=2.037	GT:AD:DP:GQ:PL	1/1:0,31:31:93:1248,93,0	1/1:0,90:90:99:3702,271,0	1/1:0,38:38:99:1525,114,0	1/1:0,94:94:99:3867,283,0	1/1:0,41:41:99:1660,123,0	1/1:0,6:6:18:247,18,0	1/1:0,33:33:99:1320,99,0	1/1:0,28:28:84:1152,84,0	1/1:0,49:49:99:1986,147,0	1/1:0,49:49:99:1944,147,0	1/1:0,52:52:99:2110,156,0	1/1:0,48:48:99:1951,144,0	1/1:0,30:30:90:1212,90,0	1/1:0,41:41:99:1643,123,0	1/1:0,43:43:99:1714,129,0	1/1:0,35:35:99:1460,105,0	1/1:0,36:36:99:1392,108,0	1/1:0,25:25:75:1017,75,0	1/1:0,12:12:36:461,36,0	1/1:0,37:37:99:1516,111,0	1/1:0,40:40:99:1420,120,0	1/1:0,36:36:99:1466,108,0	1/1:0,69:69:99:2826,208,0	1/1:0,8:8:24:323,24,0	1/1:0,22:22:66:901,66,0	1/1:0,30:30:90:1234,90,0	1/1:0,12:12:36:502,36,0	1/1:0,23:23:69:940,69,0	1/1:0,57:57:99:2274,172,0	1/1:0,57:57:99:2341,172,0	1/1:0,33:33:99:1346,99,0	1/1:0,40:40:99:1585,120,0	1/1:0,12:12:36:488,36,0	1/1:0,19:19:57:750,57,0	1/1:0,33:33:99:1367,99,0	1/1:0,11:11:33:449,33,0	1/1:0,46:46:99:1876,138,0	1/1:0,62:62:99:2571,187,0	1/1:0,32:32:96:1294,96,0	1/1:0,32:32:96:1313,96,0	1/1:0,44:44:99:1748,132,0	1/1:0,40:40:99:1641,120,0	1/1:0,19:19:57:781,57,0	1/1:0,58:58:99:2392,175,0	1/1:0,39:39:99:1629,117,0	1/1:0,60:60:99:2489,181,0	1/1:0,21:21:63:861,63,0	1/1:0,21:21:63:774,63,0	1/1:0,29:29:87:1197,87,0	1/1:0,51:51:99:2045,153,0	1/1:0,18:18:54:626,54,0	1/1:0,20:20:60:724,60,0	1/1:0,68:68:99:2756,205,0	1/1:0,55:55:99:2247,166,0	1/1:0,46:46:99:1874,138,0	1/1:0,35:35:99:1438,105,0	1/1:0,46:46:99:1877,138,0	1/1:1,17:18:13:649,13,0	1/1:0,58:58:99:2359,175,0	1/1:0,10:10:30:404,30,0	1/1:0,56:56:99:2243,169,0	1/1:0,29:29:87:1194,87,0	1/1:0,74:74:99:2913,223,0	1/1:0,47:47:99:1931,141,0	1/1:0,65:65:99:2576,195,0	1/1:0,26:26:78:1081,78,0	1/1:0,44:44:99:1780,132,0	1/1:0,34:34:99:1401,102,0	1/1:0,53:53:99:2168,160,0	1/1:0,29:29:87:1192,87,0	1/1:0,49:49:99:2019,147,0	1/1:0,45:45:99:1839,135,0	1/1:0,26:26:78:1055,78,0
Chr3	2013586	.	G	A	46112.6	.	AC=124;AF=0.861;AN=144;BaseQRankSum=-3.030e-01;DP=1657;ExcessHet=0.0000;FS=0.000;InbreedingCoeff=0.7522;MLEAC=126;MLEAF=0.875;MQ=60.00;MQRankSum=0.00;QD=23.42;ReadPosRankSum=0.351;SOR=0.659	GT:AD:DP:GQ:PL	0/0:24,0:24:66:0,66,913	0/0:22,0:22:66:0,66,841	1/1:0,23:23:69:912,69,0	1/1:0,37:37:99:1504,111,0	1/1:0,21:21:63:845,63,0	1/1:0,5:5:15:195,15,0	1/1:0,12:12:36:490,36,0	0/1:1,5:6:23:191,0,23	1/1:0,12:12:36:491,36,0	1/1:0,17:17:51:670,51,0	1/1:0,17:17:51:693,51,0	1/1:0,17:17:51:662,51,0	1/1:0,12:12:36:450,36,0	1/1:0,20:20:60:784,60,0	1/1:0,23:23:69:906,69,0	1/1:0,18:18:54:731,54,0	1/1:0,17:17:51:655,51,0	1/1:0,12:12:36:487,36,0	./.:1,0:1:0:0,0,0	1/1:0,10:10:30:401,30,0	1/1:0,18:18:54:646,54,0	1/1:0,13:13:39:516,39,0	1/1:0,25:25:75:995,75,0	1/1:0,4:4:12:161,12,0	1/1:0,11:11:33:449,33,0	1/1:0,13:13:39:499,39,0	1/1:0,5:5:15:207,15,0	1/1:0,8:8:24:316,24,0	1/1:0,20:20:60:761,60,0	1/1:0,37:37:99:1516,111,0	0/1:15,6:21:99:169,0,523	1/1:0,24:24:72:947,72,0	0/0:25,0:25:72:0,72,1080	0/0:14,0:14:42:0,42,480	1/1:0,17:17:51:693,51,0	1/1:0,7:7:21:275,21,0	1/1:0,23:23:69:930,69,0	1/1:0,21:21:63:870,63,0	0/0:26,0:26:75:0,75,1125	1/1:0,17:17:51:687,51,0	1/1:0,12:12:36:470,36,0	1/1:0,23:23:69:927,69,0	1/1:0,13:13:39:516,39,0	1/1:0,39:39:99:1588,117,0	1/1:0,12:12:36:496,36,0	1/1:0,19:19:57:779,57,0	1/1:0,11:11:33:458,33,0	0/0:11,0:11:33:0,33,380	1/1:0,23:23:69:939,69,0	1/1:0,26:26:78:1017,78,0	1/1:0,9:9:27:312,27,0	0/0:26,0:26:42:0,42,878	0/1:17,24:41:99:845,0,532	1/1:0,24:24:72:944,72,0	1/1:0,24:24:72:910,72,0	1/1:0,29:29:87:1153,87,0	1/1:0,7:7:21:285,21,0	0/0:13,0:13:39:0,39,405	1/1:0,24:24:72:933,72,0	0/1:6,3:9:95:95,0,219	1/1:0,24:24:72:936,72,0	1/1:0,14:14:42:537,42,0	1/1:0,41:41:99:1585,123,0	1/1:0,29:29:87:1155,87,0	1/1:0,16:16:48:634,48,0	1/1:0,8:8:24:327,24,0	1/1:0,18:18:54:716,54,0	1/1:0,15:15:45:613,45,0	1/1:0,23:23:69:922,69,0	1/1:0,18:18:54:713,54,0	1/1:0,31:31:93:1236,93,0	1/1:0,31:31:93:1222,93,0	1/1:0,9:9:27:356,27,0
Chr3	2014306	.	G	A	233742	.	AC=146;AF=1.00;AN=146;BaseQRankSum=1.84;DP=7504;ExcessHet=0.0000;FS=0.000;InbreedingCoeff=-0.0000;MLEAC=146;MLEAF=1.00;MQ=60.00;MQRankSum=0.00;QD=30.84;ReadPosRankSum=1.67;SOR=0.779	GT:AD:DP:GQ:PL	1/1:0,65:65:99:2616,196,0	1/1:0,187:187:99:7616,562,0	1/1:0,82:82:99:3323,247,0	1/1:0,269:269:99:10958,809,0	1/1:0,69:69:99:2785,208,0	1/1:0,22:22:66:897,66,0	1/1:0,68:68:99:2785,205,0	1/1:0,65:65:99:2671,196,0	1/1:0,154:154:99:6163,463,0	1/1:0,76:76:99:2992,229,0	1/1:0,90:90:99:3588,270,0	1/1:0,85:85:99:3457,256,0	1/1:1,56:57:99:2238,162,0	1/1:0,78:78:99:3069,235,0	1/1:0,130:130:99:5108,391,0	1/1:0,81:81:99:3283,244,0	1/1:0,93:93:99:3538,279,0	1/1:0,59:59:99:2404,178,0	1/1:0,13:13:39:525,39,0	1/1:0,58:58:99:2289,174,0	1/1:0,62:62:99:2219,187,0	1/1:0,56:56:99:2233,169,0	1/1:0,130:130:99:5210,391,0	1/1:0,21:21:63:843,63,0	1/1:0,47:47:99:1916,141,0	1/1:0,42:42:99:1727,126,0	1/1:0,32:32:96:1309,96,0	1/1:0,42:42:99:1673,126,0	1/1:0,97:97:99:3785,292,0	1/1:0,94:94:99:3849,283,0	1/1:0,58:58:99:2325,175,0	1/1:0,79:79:99:3073,238,0	1/1:0,46:46:99:1847,138,0	1/1:0,62:62:99:2394,186,0	1/1:0,60:60:99:2462,181,0	1/1:0,25:25:75:999,75,0	1/1:0,93:93:99:3785,280,0	1/1:0,135:135:99:5533,406,0	1/1:0,80:80:99:3228,241,0	1/1:0,61:61:99:2455,184,0	1/1:0,82:82:99:3230,247,0	1/1:0,72:72:99:2874,217,0	1/1:0,29:29:87:1168,87,0	1/1:0,101:101:99:4101,304,0	1/1:0,53:53:99:2234,160,0	1/1:0,77:77:99:3184,232,0	1/1:0,49:49:99:2019,147,0	1/1:0,32:32:96:1190,96,0	1/1:0,66:66:99:2688,199,0	1/1:0,91:91:99:3595,274,0	1/1:0,36:36:99:1233,108,0	1/1:0,43:43:99:1581,129,0	1/1:0,130:130:99:5225,391,0	1/1:0,112:112:99:4483,337,0	1/1:0,96:96:99:3785,289,0	1/1:0,94:94:99:3844,283,0	1/1:0,76:76:99:3054,229,0	1/1:0,36:36:99:1476,108,0	1/1:0,121:121:99:4853,364,0	1/1:0,27:27:81:1104,81,0	1/1:0,99:99:99:3947,298,0	1/1:0,83:83:99:3321,250,0	1/1:0,180:180:99:7034,542,0	1/1:0,79:79:99:3141,237,0	1/1:0,158:158:99:6212,476,0	1/1:0,41:41:99:1680,123,0	1/1:0,89:89:99:3549,268,0	1/1:0,73:73:99:2965,220,0	1/1:0,118:118:99:4724,355,0	1/1:0,67:67:99:2680,202,0	1/1:0,102:102:99:4133,307,0	1/1:0,110:110:99:4398,331,0	1/1:0,55:55:99:2167,166,0
Chr3	2015137	.	G	GT	34.03	.	AC=1;AF=7.813e-03;AN=128;BaseQRankSum=-1.383e+00;DP=237;ExcessHet=0.0000;FS=0.000;InbreedingCoeff=0.2321;MLEAC=1;MLEAF=7.813e-03;MQ=60.00;MQRankSum=0.00;QD=8.51;ReadPosRankSum=0.674;SOR=0.105	GT:AD:DP:GQ:PL	./.:0,0:0:0:0,0,0	./.:0,0:0:0:0,0,0	0/0:8,0:8:24:0,24,227	0/0:8,0:8:21:0,21,315	0/0:3,0:3:9:0,9,84	0/0:2,0:2:6:0,6,74	./.:0,0:0:0:0,0,0	0/0:2,0:2:6:0,6,76	0/0:7,0:7:21:0,21,213	0/0:3,0:3:9:0,9,86	0/0:3,0:3:9:0,9,112	0/0:3,0:3:6:0,6,90	./.:0,0:0:0:0,0,0	0/0:2,0:2:6:0,6,73	0/0:8,0:8:24:0,24,241	0/0:3,0:3:9:0,9,65	0/0:5,0:5:15:0,15,180	0/0:4,0:4:12:0,12,122	0/0:1,0:1:3:0,3,24	0/0:2,0:2:6:0,6,58	0/0:3,0:3:9:0,9,100	0/0:4,0:4:12:0,12,121	0/0:4,0:4:9:0,9,135	./.:0,0:0:0:0,0,0	0/0:1,0:1:3:0,3,39	0/0:3,0:3:9:0,9,106	0/0:4,0:4:12:0,12,127	0/0:1,0:1:3:0,3,21	0/0:2,0:2:6:0,6,72	0/0:4,0:4:12:0,12,127	0/0:4,0:4:9:0,9,135	0/0:4,0:4:12:0,12,129	0/0:3,0:3:9:0,9,110	0/0:2,0:2:6:0,6,74	0/0:6,0:6:18:0,18,201	./.:0,0:0:0:0,0,0	0/0:5,0:5:15:0,15,163	0/0:5,0:5:15:0,15,178	0/0:3,0:3:9:0,9,115	0/0:5,0:5:15:0,15,186	0/0:4,0:4:12:0,12,154	0/0:1,0:1:3:0,3,37	0/0:2,0:2:6:0,6,76	0/0:10,0:10:30:0,30,357	0/0:1,0:1:3:0,3,35	0/0:4,0:4:9:0,9,135	0/0:2,0:2:6:0,6,38	0/0:1,0:1:3:0,3,19	0/0:2,0:2:6:0,6,74	0/1:2,2:4:50:50,0,50	0/0:2,0:2:6:0,6,63	0/0:1,0:1:3:0,3,15	0/0:8,0:8:21:0,21,315	0/0:4,0:4:12:0,12,123	0/0:1,0:1:3:0,3,37	./.:0,0:0:0:0,0,0	0/0:4,0:4:12:0,12,144	0/0:3,0:3:9:0,9,89	0/0:4,0:4:12:0,12,157	0/0:2,0:2:6:0,6,71	0/0:5,0:5:12:0,12,180	0/0:3,0:3:6:0,6,90	0/0:6,0:6:18:0,18,218	0/0:2,0:2:6:0,6,76	0/0:1,0:1:3:0,3,36	0/0:4,0:4:12:0,12,99	./.:0,0:0:0:0,0,0	0/0:6,0:6:18:0,18,226	./.:0,0:0:0:0,0,0	0/0:1,0:1:3:0,3,37	0/0:9,0:9:27:0,27,338	0/0:7,0:7:18:0,18,270	0/0:5,0:5:15:0,15,157
Chr3	2016362	.	C	CT	48.3	.	AC=2;AF=0.024;AN=82;DP=65;ExcessHet=0.0000;FS=0.000;InbreedingCoeff=0.2981;MLEAC=3;MLEAF=0.037;MQ=60.00;QD=24.15;SOR=2.303	GT:AD:DP:GQ:PL	0/0:1,0:1:3:0,3,35	0/0:1,0:1:3:0,3,33	0/0:1,0:1:3:0,3,21	0/0:4,0:4:12:0,12,152	./.:0,0:0:0:0,0,0	./.:0,0:0:0:0,0,0	0/0:1,0:1:3:0,3,34	0/0:2,0:2:6:0,6,74	0/0:1,0:1:3:0,3,34	./.:0,0:0:0:0,0,0	0/0:1,0:1:3:0,3,35	0/0:2,0:2:6:0,6,72	./.:0,0:0:0:0,0,0	./.:0,0:0:0:0,0,0	0/0:2,0:2:6:0,6,54	./.:0,0:0:0:0,0,0	0/0:2,0:2:6:0,6,71	./.:0,0:0:0:0,0,0	./.:0,0:0:0:0,0,0	./.:0,0:0:0:0,0,0	0/0:1,0:1:3:0,3,31	0/0:2,0:2:6:0,6,61	./.:0,0:0:0:0,0,0	./.:0,0:0:0:0,0,0	./.:0,0:0:0:0,0,0	0/0:1,0:1:3:0,3,20	./.:0,0:0:0:0,0,0	./.:0,0:0:0:0,0,0	0/0:1,0:1:3:0,3,34	1/1:0,2:2:6:61,6,0	0/0:2,0:2:6:0,6,49	./.:0,0:0:0:0,0,0	0/0:1,0:1:3:0,3,35	./.:0,0:0:0:0,0,0	0/0:1,0:1:3:0,3,43	0/0:1,0:1:3:0,3,18	0/0:1,0:1:3:0,3,31	0/0:1,0:1:3:0,3,35	0/0:1,0:1:3:0,3,34	0/0:1,0:1:3:0,3,34	./.:0,0:0:0:0,0,0	0/0:4,0:4:12:0,12,142	./.:0,0:0:0:0,0,0	0/0:1,0:1:3:0,3,31	./.:0,0:0:0:0,0,0	0/0:1,0:1:3:0,3,33	0/0:2,0:2:6:0,6,74	0/0:1,0:1:3:0,3,31	0/0:3,0:3:9:0,9,88	./.:0,0:0:0:0,0,0	./.:0,0:0:0:0,0,0	0/0:5,0:5:15:0,15,142	0/0:1,0:1:3:0,3,20	0/0:1,0:1:3:0,3,35	0/0:1,0:1:3:0,3,34	0/0:2,0:2:6:0,6,70	0/0:1,0:1:3:0,3,38	./.:0,0:0:0:0,0,0	./.:0,0:0:0:0,0,0	./.:0,0:0:0:0,0,0	./.:0,0:0:0:0,0,0	0/0:1,0:1:3:0,3,34	./.:0,0:0:0:0,0,0	./.:0,0:0:0:0,0,0	0/0:1,0:1:3:0,3,35	./.:0,0:0:0:0,0,0	0/0:1,0:1:3:0,3,33	./.:0,0:0:0:0,0,0	0/0:1,0:1:3:0,3,34	./.:0,0:0:0:0,0,0	./.:0,0:0:0:0,0,0	./.:0,0:0:0:0,0,0	0/0:4,0:4:12:0,12,157
Chr3	2016363	.	T	TC	56.52	.	AC=1;AF=0.012;AN=84;BaseQRankSum=-1.645e+00;DP=68;ExcessHet=0.0000;FS=3.979;InbreedingCoeff=0.2583;MLEAC=3;MLEAF=0.036;MQ=60.00;MQRankSum=0.00;QD=11.30;ReadPosRankSum=-5.240e-01;SOR=0.061	GT:AD:DP:GQ:PL	0/0:1,0:1:3:0,3,35	0/0:1,0:1:3:0,3,33	0/0:1,0:1:3:0,3,21	0/0:5,0:5:15:0,15,200	./.:0,0:0:0:0,0,0	./.:0,0:0:0:0,0,0	0/0:1,0:1:3:0,3,34	0/0:2,0:2:6:0,6,74	0/0:1,0:1:3:0,3,34	0/0:1,0:1:3:0,3,34	0/0:1,0:1:3:0,3,35	0/0:2,0:2:6:0,6,72	./.:0,0:0:0:0,0,0	./.:0,0:0:0:0,0,0	0/0:2,0:2:6:0,6,54	./.:0,0:0:0:0,0,0	0/0:2,0:2:6:0,6,71	./.:0,0:0:0:0,0,0	./.:0,0:0:0:0,0,0	./.:0,0:0:0:0,0,0	0/0:1,0:1:3:0,3,31	0/0:2,0:2:6:0,6,61	./.:0,0:0:0:0,0,0	./.:0,0:0:0:0,0,0	./.:0,0:0:0:0,0,0	0/0:1,0:1:3:0,3,20	./.:0,0:0:0:0,0,0	./.:0,0:0:0:0,0,0	0/0:1,0:1:3:0,3,34	0/0:2,0:2:6:0,6,82	0/0:2,0:2:6:0,6,49	./.:0,0:0:0:0,0,0	0/0:1,0:1:3:0,3,35	./.:0,0:0:0:0,0,0	0/0:2,0:2:6:0,6,43	0/0:1,0:1:3:0,3,18	0/0:1,0:1:3:0,3,31	0/0:1,0:1:3:0,3,35	0/0:1,0:1:3:0,3,34	0/0:1,0:1:3:0,3,34	./.:0,0:0:0:0,0,0	0/0:4,0:4:12:0,12,142	./.:0,0:0:0:0,0,0	0/0:1,0:1:3:0,3,31	./.:0,0:0:0:0,0,0	0/0:1,0:1:3:0,3,33	0/0:2,0:2:6:0,6,74	0/0:1,0:1:3:0,3,31	0/0:3,0:3:9:0,9,88	./.:0,0:0:0:0,0,0	./.:0,0:0:0:0,0,0	0/1:3,2:5:64:64,0,103	0/0:1,0:1:3:0,3,20	0/0:1,0:1:3:0,3,35	0/0:1,0:1:3:0,3,34	0/0:2,0:2:6:0,6,70	0/0:1,0:1:3:0,3,38	./.:0,0:0:0:0,0,0	./.:0,0:0:0:0,0,0	./.:0,0:0:0:0,0,0	./.:0,0:0:0:0,0,0	0/0:1,0:1:3:0,3,34	./.:0,0:0:0:0,0,0	./.:0,0:0:0:0,0,0	0/0:1,0:1:3:0,3,35	./.:0,0:0:0:0,0,0	0/0:1,0:1:3:0,3,33	./.:0,0:0:0:0,0,0	0/0:1,0:1:3:0,3,34	./.:0,0:0:0:0,0,0	./.:0,0:0:0:0,0,0	./.:0,0:0:0:0,0,0	0/0:4,0:4:12:0,12,157
Chr3	2017099	.	T	C	666628	.	AC=146;AF=1.00;AN=146;BaseQRankSum=0.024;DP=21243;ExcessHet=0.0000;FS=0.000;InbreedingCoeff=0.0000;MLEAC=146;MLEAF=1.00;MQ=60.00;MQRankSum=0.00;QD=38.60;ReadPosRankSum=1.12;SOR=0.649	GT:AD:DP:GQ:PL	1/1:0,233:233:99:9327,700,0	1/1:0,443:443:99:17922,1332,0	1/1:1,194:195:99:7838,546,0	1/1:0,377:377:99:15238,1134,0	1/1:0,251:251:99:10090,755,0	1/1:0,72:72:99:2852,216,0	1/1:0,285:285:99:11690,858,0	1/1:0,217:217:99:8926,653,0	1/1:0,292:292:99:11709,878,0	1/1:0,355:355:99:13966,1068,0	1/1:0,287:287:99:11544,863,0	1/1:0,320:320:99:12972,962,0	1/1:0,213:213:99:8510,640,0	1/1:1,223:224:99:8724,634,0	1/1:0,203:203:99:7974,611,0	1/1:0,295:295:99:12000,888,0	1/1:0,222:222:99:8467,667,0	1/1:0,193:193:99:7823,580,0	1/1:0,50:50:99:2006,150,0	1/1:0,197:197:99:7936,592,0	1/1:4,198:202:99:6837,462,0	1/1:0,212:212:99:8379,638,0	1/1:0,304:304:99:12112,915,0	1/1:0,50:50:99:2001,150,0	1/1:0,194:194:99:7898,583,0	1/1:0,206:206:99:8366,620,0	1/1:0,61:61:99:2503,184,0	1/1:0,199:199:99:8004,599,0	1/1:1,252:253:99:9766,721,0	1/1:0,240:240:99:9665,722,0	1/1:0,236:236:99:9373,710,0	1/1:0,171:171:99:6723,515,0	1/1:0,250:250:99:9864,752,0	1/1:0,259:259:99:10048,779,0	1/1:0,235:235:99:9567,707,0	1/1:0,86:86:99:3413,259,0	1/1:0,243:243:99:9761,731,0	1/1:1,270:271:99:11032,773,0	1/1:0,341:341:99:13833,1026,0	1/1:0,184:184:99:7408,553,0	1/1:0,173:173:99:6783,521,0	1/1:0,224:224:99:9037,674,0	1/1:0,49:49:99:1958,147,0	1/1:0,174:174:99:7133,523,0	1/1:0,202:202:99:8198,608,0	1/1:1,214:215:99:8493,605,0	1/1:0,214:214:99:8730,644,0	1/1:0,119:119:99:4364,356,0	1/1:1,279:280:99:11355,801,0	1/1:2,223:225:99:8736,628,0	1/1:0,124:124:99:4329,373,0	1/1:0,218:218:99:8024,656,0	1/1:0,295:295:99:11844,888,0	1/1:0,270:270:99:10683,813,0	1/1:0,270:270:99:10655,812,0	1/1:0,224:224:99:9128,674,0	1/1:0,280:280:99:11239,842,0	1/1:1,267:268:99:10908,765,0	1/1:0,247:247:99:9914,743,0	1/1:0,116:116:99:4605,348,0	1/1:0,209:209:99:8271,629,0	1/1:0,268:268:99:10775,807,0	1/1:0,306:306:99:12005,921,0	1/1:0,193:193:99:7611,580,0	1/1:0,283:283:99:11013,851,0	1/1:0,237:237:99:9665,713,0	1/1:0,257:257:99:10073,773,0	1/1:0,376:376:99:15364,1132,0	1/1:0,334:334:99:13192,1005,0	1/1:1,227:228:99:8912,647,0	1/1:0,344:344:99:13972,1034,0	1/1:0,168:168:99:6731,506,0	1/1:0,177:177:99:7161,533,0
Chr3	2017430	.	A	AT	270.26	.	AC=6;AF=0.300;AN=20;DP=16;ExcessHet=0.0000;FS=0.000;InbreedingCoeff=0.3436;MLEAC=27;MLEAF=1.00;MQ=60.00;QD=27.34;SOR=1.329	GT:AD:DP:GQ:PL	./.:0,0:0:0:0,0,0	./.:1,0:1:0:0,0,0	./.:0,0:0:0:0,0,0	1/1:0,2:2:6:62,6,0	./.:0,0:0:0:0,0,0	./.:0,0:0:0:0,0,0	./.:0,0:0:0:0,0,0	./.:0,0:0:0:0,0,0	./.:0,0:0:0:0,0,0	./.:0,0:0:0:0,0,0	./.:0,0:0:0:0,0,0	./.:0,0:0:0:0,0,0	./.:0,0:0:0:0,0,0	./.:0,0:0:0:0,0,0	./.:0,0:0:0:0,0,0	./.:0,0:0:0:0,0,0	./.:0,0:0:0:0,0,0	./.:0,0:0:0:0,0,0	./.:0,0:0:0:0,0,0	./.:0,0:0:0:0,0,0	./.:0,0:0:0:0,0,0	./.:0,0:0:0:0,0,0	./.:0,0:0:0:0,0,0	./.:0,0:0:0:0,0,0	./.:0,0:0:0:0,0,0	1/1:0,2:2:6:62,6,0	./.:0,0:0:0:0,0,0	0/0:1,0:1:3:0,3,20	./.:0,0:0:0:0,0,0	./.:0,0:0:0:0,0,0	./.:0,0:0:0:0,0,0	./.:0,0:0:0:0,0,0	./.:0,0:0:0:0,0,0	./.:0,0:0:0:0,0,0	0/0:1,0:1:3:0,3,23	./.:0,0:0:0:0,0,0	./.:0,0:0:0:0,0,0	./.:0,0:0:0:0,0,0	0/0:1,0:1:3:0,3,37	./.:0,0:0:0:0,0,0	./.:0,0:0:0:0,0,0	1/1:0,2:2:6:62,6,0	./.:0,0:0:0:0,0,0	./.:0,0:0:0:0,0,0	./.:0,0:0:0:0,0,0	./.:0,0:0:0:0,0,0	./.:0,0:0:0:0,0,0	./.:0,0:0:0:0,0,0	./.:0,0:0:0:0,0,0	./.:0,0:0:0:0,0,0	./.:0,0:0:0:0,0,0	./.:0,0:0:0:0,0,0	./.:0,0:0:0:0,0,0	0/0:1,0:1:3:0,3,35	./.:0,0:0:0:0,0,0	./.:0,0:0:0:0,0,0	./.:0,0:0:0:0,0,0	./.:0,0:0:0:0,0,0	0/0:2,0:2:3:0,3,45	./.:0,0:0:0:0,0,0	./.:0,0:0:0:0,0,0	./.:0,0:0:0:0,0,0	./.:0,0:0:0:0,0,0	./.:0,0:0:0:0,0,0	./.:0,0:0:0:0,0,0	./.:0,0:0:0:0,0,0	./.:0,0:0:0:0,0,0	./.:0,0:0:0:0,0,0	./.:0,0:0:0:0,0,0	0/0:1,0:1:3:0,3,32	0/0:1,0:1:3:0,3,36	./.:0,0:0:0:0,0,0	./.:0,0:0:0:0,0,0
Chr3	2018808	.	CA	C	142.52	.	AC=4;AF=0.027;AN=146;BaseQRankSum=-8.500e-02;DP=1059;ExcessHet=0.1829;FS=1.390;InbreedingCoeff=-0.0365;MLEAC=4;MLEAF=0.027;MQ=60.00;MQRankSum=0.00;QD=2.50;ReadPosRankSum=1.67;SOR=0.958	GT:AD:DP:GQ:PL	0/0:12,0:12:36:0,36,460	0/0:33,0:33:96:0,96,1440	0/0:19,0:19:57:0,57,758	0/0:27,0:27:81:0,81,1083	0/0:17,0:17:48:0,48,720	0/0:4,0:4:12:0,12,158	0/0:18,0:18:54:0,54,675	0/0:11,0:11:33:0,33,361	0/0:17,0:17:51:0,51,647	0/0:20,0:20:60:0,60,634	0/0:6,0:6:15:0,15,225	0/0:15,0:15:42:0,42,630	0/0:14,0:14:42:0,42,529	0/0:20,0:20:60:0,60,730	0/0:24,0:24:69:0,69,1035	0/0:22,0:22:63:0,63,806	0/0:18,0:18:54:0,54,588	0/0:6,0:6:18:0,18,229	0/0:3,0:3:9:0,9,98	0/0:13,0:13:36:0,36,540	0/0:7,0:7:21:0,21,228	0/0:15,0:15:45:0,45,513	0/0:19,0:19:54:0,54,810	0/0:1,0:1:3:0,3,35	0/1:3,2:5:66:66,0,106	0/0:7,0:7:21:0,21,233	0/0:5,0:5:15:0,15,163	0/0:3,0:3:9:0,9,115	0/0:18,0:18:54:0,54,605	0/0:24,0:24:72:0,72,877	0/0:5,0:5:15:0,15,192	0/0:12,0:12:33:0,33,495	0/0:18,0:18:51:0,51,765	0/0:21,0:21:60:0,60,753	0/0:14,0:14:42:0,42,552	0/0:7,0:7:18:0,18,270	0/0:14,0:14:42:0,42,505	0/0:18,0:18:54:0,54,696	0/0:19,0:19:57:0,57,675	0/1:14,2:16:33:33,0,518	0/0:12,0:12:36:0,36,420	0/1:14,3:17:70:70,0,515	0/0:2,0:2:6:0,6,74	0/0:9,0:9:24:0,24,360	0/0:19,0:19:57:0,57,563	0/0:13,0:13:36:0,36,540	0/0:10,0:10:30:0,30,357	0/0:10,0:10:30:0,30,335	0/0:9,0:9:27:0,27,356	0/0:6,0:6:12:0,12,180	0/0:15,0:15:45:0,45,468	0/1:17,2:19:24:24,0,630	0/0:30,0:30:90:0,90,1094	0/0:20,0:20:60:0,60,733	0/0:22,0:22:66:0,66,781	0/0:22,0:22:60:0,60,831	0/0:15,0:15:45:0,45,537	0/0:20,0:20:57:0,57,855	0/0:21,0:21:63:0,63,742	0/0:7,0:7:21:0,21,227	0/0:13,0:13:39:0,39,416	0/0:19,0:19:57:0,57,685	0/0:19,0:19:54:0,54,810	0/0:12,0:12:36:0,36,438	0/0:10,0:10:30:0,30,388	0/0:7,0:7:21:0,21,270	0/0:15,0:15:45:0,45,525	0/0:24,0:24:72:0,72,899	0/0:8,0:8:24:0,24,307	0/0:16,0:16:48:0,48,579	0/0:33,0:33:99:0,99,1302	0/0:14,0:14:39:0,39,585	0/0:3,0:3:9:0,9,103
Chr3	2019243	.	A	AT,ATT	346.98	.	AC=7,1;AF=0.061,8.772e-03;AN=114;BaseQRankSum=0.674;DP=182;ExcessHet=1.1427;FS=6.243;InbreedingCoeff=0.1007;MLEAC=12,2;MLEAF=0.105,0.018;MQ=60.00;MQRankSum=0.00;QD=7.23;ReadPosRankSum=0.431;SOR=1.151	GT:AD:DP:GQ:PL	0/0:5,0,0:5:12:0,12,180,12,180,180	0/1:4,2,0:6:38:38,0,95,50,101,151	./.:0,0,0:0:0:0,0,0,0,0,0	0/2:6,0,2:8:50:50,68,261,0,193,187	0/0:1,0,0:1:3:0,3,37,3,37,37	./.:0,0,0:0:0:0,0,0,0,0,0	0/0:2,0,0:2:6:0,6,77,6,77,77	0/0:2,0,0:2:6:0,6,75,6,75,75	0/0:3,0,0:3:6:0,6,90,6,90,90	0/1:4,5,0:9:68:101,0,68,112,83,196	./.:0,0,0:0:0:0,0,0,0,0,0	0/0:2,0,0:2:3:0,3,45,3,45,45	./.:0,0,0:0:0:0,0,0,0,0,0	0/0:3,0,0:3:9:0,9,110,9,110,110	0/1:2,2,0:4:27:45,0,27,50,33,83	./.:0,0,0:0:0:0,0,0,0,0,0	0/0:1,0,0:1:3:0,3,36,3,36,36	./.:0,0,0:0:0:0,0,0,0,0,0	./.:0,0,0:0:0:0,0,0,0,0,0	0/0:2,0,0:2:6:0,6,74,6,74,74	0/0:1,0,0:1:3:0,3,16,3,16,16	0/0:3,0,0:3:9:0,9,101,9,101,101	0/0:3,0,0:3:9:0,9,99,9,99,99	./.:0,0,0:0:0:0,0,0,0,0,0	./.:0,0,0:0:0:0,0,0,0,0,0	./.:1,0,0:1:0:0,0,0,0,0,0	0/0:1,0,0:1:3:0,3,32,3,32,32	0/0:1,0,0:1:3:0,3,34,3,34,34	0/0:3,0,0:3:9:0,9,93,9,93,93	0/0:5,0,0:5:9:0,9,135,9,135,135	./.:0,0,0:0:0:0,0,0,0,0,0	0/0:1,0,0:1:3:0,3,15,3,15,15	0/0:3,0,0:3:9:0,9,105,9,105,105	0/0:2,0,0:2:6:0,6,72,6,72,72	0/0:2,0,0:2:6:0,6,55,6,55,55	./.:0,0,0:0:0:0,0,0,0,0,0	0/0:5,0,0:5:12:0,12,180,12,180,180	0/0:5,0,0:5:15:0,15,180,15,180,180	0/0:5,0,0:5:15:0,15,202,15,202,202	0/0:3,0,0:3:9:0,9,111,9,111,111	./.:0,0,0:0:0:0,0,0,0,0,0	0/0:2,0,0:2:6:0,6,58,6,58,58	./.:0,0,0:0:0:0,0,0,0,0,0	0/0:5,0,0:5:15:0,15,163,15,163,163	./.:0,0,0:0:0:0,0,0,0,0,0	0/0:1,0,0:1:3:0,3,38,3,38,38	0/1:4,2,0:6:38:38,0,95,50,101,151	0/0:1,0,0:1:3:0,3,23,3,23,23	./.:0,0,0:0:0:0,0,0,0,0,0	0/0:2,0,0:2:6:0,6,57,6,57,57	0/0:1,0,0:1:3:0,3,31,3,31,31	0/0:3,0,0:3:6:0,6,90,6,90,90	0/0:6,0,0:6:18:0,18,204,18,204,204	0/0:3,0,0:3:9:0,9,74,9,74,74	0/0:1,0,0:1:3:0,3,34,3,34,34	0/0:1,0,0:1:3:0,3,24,3,24,24	0/0:2,0,0:2:6:0,6,75,6,75,75	0/0:2,0,0:2:3:0,3,45,3,45,45	0/0:6,0,0:6:15:0,15,225,15,225,225	0/0:1,0,0:1:3:0,3,30,3,30,30	0/0:1,0,0:1:3:0,3,36,3,36,36	0/0:1,0,0:1:3:0,3,20,3,20,20	0/1:3,2,0:5:41:41,0,71,50,77,127	0/0:2,0,0:2:6:0,6,60,6,60,60	0/0:1,0,0:1:3:0,3,29,3,29,29	0/0:4,0,0:4:6:0,6,90,6,90,90	0/1:4,2,0:6:38:38,0,95,50,101,151	0/0:8,0,0:8:21:0,21,315,21,315,315	0/0:3,0,0:3:3:0,3,45,3,45,45	0/1:2,2,0:4:44:44,0,44,50,50,101	0/0:3,0,0:3:9:0,9,101,9,101,101	0/0:1,0,0:1:3:0,3,37,3,37,37	0/0:1,0,0:1:3:0,3,35,3,35,35
Chr3	2019895	.	A	G	1460.42	.	AC=15;AF=0.163;AN=92;BaseQRankSum=-5.240e-01;DP=143;ExcessHet=0.0000;FS=0.000;InbreedingCoeff=0.4215;MLEAC=24;MLEAF=0.261;MQ=60.00;MQRankSum=0.00;QD=36.25;ReadPosRankSum=0.253;SOR=0.306	GT:AD:DP:GQ:PL	1/1:0,4:4:12:161,12,0	1/1:0,12:12:36:504,36,0	0/0:2,0:2:6:0,6,75	0/0:10,0:10:30:0,30,286	0/0:1,0:1:3:0,3,33	0/0:1,0:1:3:0,3,34	0/0:2,0:2:6:0,6,54	./.:0,0:0:0:0,0,0	0/0:3,0:3:9:0,9,111	0/0:7,0:7:21:0,21,231	0/0:2,0:2:6:0,6,62	./.:0,0:0:0:0,0,0	0/0:2,0:2:6:0,6,60	./.:0,0:0:0:0,0,0	0/0:5,0:5:15:0,15,142	0/0:2,0:2:6:0,6,69	0/0:3,0:3:9:0,9,93	./.:0,0:0:0:0,0,0	./.:0,0:0:0:0,0,0	./.:0,0:0:0:0,0,0	./.:0,0:0:0:0,0,0	./.:0,0:0:0:0,0,0	0/0:5,0:5:15:0,15,178	./.:0,0:0:0:0,0,0	0/0:1,0:1:3:0,3,35	0/0:1,0:1:3:0,3,20	./.:0,0:0:0:0,0,0	0/0:1,0:1:3:0,3,34	./.:0,0:0:0:0,0,0	0/0:2,0:2:6:0,6,75	./.:1,0:1:0:0,0,0	./.:0,0:0:0:0,0,0	1/1:0,5:5:15:201,15,0	1/1:0,2:2:6:75,6,0	./.:0,0:0:0:0,0,0	0/0:1,0:1:3:0,3,18	./.:0,0:0:0:0,0,0	0/0:2,0:2:6:0,6,78	1/1:0,6:6:18:247,18,0	0/0:1,0:1:3:0,3,33	0/0:2,0:2:6:0,6,53	0/0:2,0:2:6:0,6,61	./.:0,0:0:0:0,0,0	0/0:4,0:4:12:0,12,124	0/0:3,0:3:9:0,9,87	./.:0,0:0:0:0,0,0	0/0:3,0:3:9:0,9,87	./.:0,0:0:0:0,0,0	0/0:1,0:1:3:0,3,26	./.:0,0:0:0:0,0,0	./.:0,0:0:0:0,0,0	./.:1,0:1:0:0,0,0	0/1:1,4:5:27:145,0,27	0/0:1,0:1:3:0,3,34	0/0:1,0:1:3:0,3,31	0/0:1,0:1:3:0,3,20	./.:0,0:0:0:0,0,0	1/1:0,2:2:6:78,6,0	0/0:2,0:2:6:0,6,62	1/1:0,2:2:6:80,6,0	./.:0,0:0:0:0,0,0	0/0:1,0:1:3:0,3,37	./.:0,0:0:0:0,0,0	0/0:1,0:1:3:0,3,36	0/0:1,0:1:3:0,3,18	0/0:1,0:1:3:0,3,37	0/0:2,0:2:6:0,6,61	0/0:2,0:2:6:0,6,69	0/0:2,0:2:6:0,6,57	./.:0,0:0:0:0,0,0	0/0:4,0:4:12:0,12,148	./.:0,0:0:0:0,0,0	./.:0,0:0:0:0,0,0
Chr3	2020166	.	T	C	1442.58	.	AC=16;AF=1.00;AN=16;DP=55;ExcessHet=0.0000;FS=0.000;InbreedingCoeff=0.3672;MLEAC=84;MLEAF=1.00;MQ=60.00;QD=30.02;SOR=0.859	GT:AD:DP:GQ:PL	1/1:0,2:2:6:83,6,0	1/1:0,8:8:24:336,24,0	./.:1,0:1:0:0,0,0	1/1:0,3:3:9:124,9,0	./.:0,0:0:0:0,0,0	./.:0,0:0:0:0,0,0	./.:1,0:1:0:0,0,0	./.:0,0:0:0:0,0,0	./.:1,0:1:0:0,0,0	1/1:0,2:2:6:80,6,0	./.:0,0:0:0:0,0,0	./.:1,0:1:0:0,0,0	./.:0,0:0:0:0,0,0	./.:0,0:0:0:0,0,0	./.:0,0:0:0:0,0,0	./.:0,0:0:0:0,0,0	./.:0,0:0:0:0,0,0	./.:0,0:0:0:0,0,0	./.:0,0:0:0:0,0,0	./.:0,0:0:0:0,0,0	1/1:0,2:2:6:70,6,0	./.:0,0:0:0:0,0,0	./.:0,0:0:0:0,0,0	./.:0,0:0:0:0,0,0	./.:1,0:1:0:0,0,0	./.:0,0:0:0:0,0,0	./.:0,0:0:0:0,0,0	./.:0,0:0:0:0,0,0	./.:1,0:1:0:0,0,0	./.:0,0:0:0:0,0,0	./.:0,0:0:0:0,0,0	./.:0,0:0:0:0,0,0	./.:1,0:1:0:0,0,0	./.:0,0:0:0:0,0,0	./.:0,0:0:0:0,0,0	./.:0,0:0:0:0,0,0	./.:1,0:1:0:0,0,0	./.:0,0:0:0:0,0,0	1/1:0,3:3:9:125,9,0	./.:0,0:0:0:0,0,0	1/1:0,2:2:6:80,6,0	./.:1,0:1:0:0,0,0	./.:0,0:0:0:0,0,0	./.:1,0:1:0:0,0,0	./.:0,0:0:0:0,0,0	./.:0,0:0:0:0,0,0	./.:1,0:1:0:0,0,0	./.:0,0:0:0:0,0,0	./.:0,0:0:0:0,0,0	./.:0,0:0:0:0,0,0	./.:1,0:1:0:0,0,0	./.:0,0:0:0:0,0,0	./.:0,0:0:0:0,0,0	./.:0,0:0:0:0,0,0	./.:0,0:0:0:0,0,0	./.:1,0:1:0:0,0,0	./.:1,0:1:0:0,0,0	./.:1,0:1:0:0,0,0	./.:0,0:0:0:0,0,0	1/1:0,2:2:6:84,6,0	./.:1,0:1:0:0,0,0	./.:0,0:0:0:0,0,0	./.:0,0:0:0:0,0,0	./.:0,0:0:0:0,0,0	./.:0,0:0:0:0,0,0	./.:1,0:1:0:0,0,0	./.:0,0:0:0:0,0,0	./.:1,0:1:0:0,0,0	./.:0,0:0:0:0,0,0	./.:1,0:1:0:0,0,0	./.:1,0:1:0:0,0,0	./.:1,0:1:0:0,0,0	./.:0,0:0:0:0,0,0
Chr3	2020180	.	C	G	216.55	.	AC=4;AF=0.222;AN=18;DP=49;ExcessHet=0.0000;FS=0.000;InbreedingCoeff=0.3546;MLEAC=17;MLEAF=0.944;MQ=60.00;QD=28.29;SOR=1.609	GT:AD:DP:GQ:PL	0/0:1,0:1:3:0,3,38	0/0:10,0:10:30:0,30,387	./.:0,0:0:0:0,0,0	1/1:0,2:2:6:86,6,0	./.:1,0:1:0:0,0,0	./.:0,0:0:0:0,0,0	./.:0,0:0:0:0,0,0	./.:0,0:0:0:0,0,0	./.:0,0:0:0:0,0,0	./.:1,0:1:0:0,0,0	./.:0,0:0:0:0,0,0	./.:0,0:0:0:0,0,0	./.:0,0:0:0:0,0,0	./.:0,0:0:0:0,0,0	./.:0,0:0:0:0,0,0	./.:1,0:1:0:0,0,0	./.:1,0:1:0:0,0,0	./.:0,0:0:0:0,0,0	./.:0,0:0:0:0,0,0	./.:0,0:0:0:0,0,0	./.:0,0:0:0:0,0,0	./.:1,0:1:0:0,0,0	./.:0,0:0:0:0,0,0	./.:0,0:0:0:0,0,0	./.:0,0:0:0:0,0,0	./.:0,0:0:0:0,0,0	./.:0,0:0:0:0,0,0	./.:0,0:0:0:0,0,0	./.:1,0:1:0:0,0,0	./.:0,0:0:0:0,0,0	./.:1,0:1:0:0,0,0	./.:0,0:0:0:0,0,0	0/0:2,0:2:6:0,6,72	./.:0,0:0:0:0,0,0	1/1:0,2:2:6:85,6,0	./.:1,0:1:0:0,0,0	./.:1,0:1:0:0,0,0	./.:1,0:1:0:0,0,0	0/0:4,0:4:12:0,12,140	./.:1,0:1:0:0,0,0	./.:0,0:0:0:0,0,0	./.:0,0:0:0:0,0,0	./.:0,0:0:0:0,0,0	./.:1,0:1:0:0,0,0	./.:1,0:1:0:0,0,0	./.:1,0:1:0:0,0,0	./.:1,0:1:0:0,0,0	./.:0,0:0:0:0,0,0	./.:0,0:0:0:0,0,0	./.:0,0:0:0:0,0,0	./.:0,0:0:0:0,0,0	0/0:1,0:1:3:0,3,33	./.:1,0:1:0:0,0,0	./.:0,0:0:0:0,0,0	./.:0,0:0:0:0,0,0	./.:0,0:0:0:0,0,0	./.:0,0:0:0:0,0,0	0/0:1,0:1:3:0,3,37	./.:1,0:1:0:0,0,0	0/0:3,0:3:0:0,0,40	./.:0,0:0:0:0,0,0	./.:0,0:0:0:0,0,0	./.:0,0:0:0:0,0,0	./.:0,0:0:0:0,0,0	./.:0,0:0:0:0,0,0	./.:0,0:0:0:0,0,0	./.:1,0:1:0:0,0,0	./.:0,0:0:0:0,0,0	./.:0,0:0:0:0,0,0	./.:0,0:0:0:0,0,0	./.:0,0:0:0:0,0,0	./.:1,0:1:0:0,0,0	./.:0,0:0:0:0,0,0
Chr3	2020346	.	C	T	965.37	.	AC=12;AF=0.103;AN=116;DP=230;ExcessHet=0.0000;FS=0.000;InbreedingCoeff=0.4835;MLEAC=13;MLEAF=0.112;MQ=60.00;QD=30.18;SOR=2.066	GT:AD:DP:GQ:PL	1/1:0,5:5:15:189,15,0	1/1:0,9:9:27:357,27,0	0/0:2,0:2:6:0,6,75	0/0:16,0:16:48:0,48,632	0/0:3,0:3:9:0,9,114	./.:0,0:0:0:0,0,0	0/0:1,0:1:3:0,3,23	./.:0,0:0:0:0,0,0	0/0:4,0:4:12:0,12,155	0/0:9,0:9:21:0,21,315	0/0:3,0:3:9:0,9,113	0/0:1,0:1:3:0,3,36	0/0:5,0:5:15:0,15,133	0/0:1,0:1:3:0,3,32	0/0:2,0:2:6:0,6,52	0/0:3,0:3:9:0,9,112	0/0:4,0:4:12:0,12,148	0/0:2,0:2:6:0,6,42	./.:0,0:0:0:0,0,0	./.:0,0:0:0:0,0,0	0/0:1,0:1:3:0,3,32	./.:0,0:0:0:0,0,0	0/0:2,0:2:6:0,6,73	0/0:1,0:1:3:0,3,37	0/0:3,0:3:9:0,9,98	0/0:3,0:3:9:0,9,115	0/0:1,0:1:3:0,3,38	0/0:2,0:2:6:0,6,60	0/0:7,0:7:18:0,18,270	0/0:5,0:5:15:0,15,181	./.:0,0:0:0:0,0,0	0/0:1,0:1:3:0,3,21	1/1:0,2:2:6:73,6,0	./.:1,0:1:0:0,0,0	0/0:2,0:2:6:0,6,75	0/0:2,0:2:6:0,6,60	0/0:4,0:4:12:0,12,136	0/0:5,0:5:15:0,15,191	1/1:0,6:6:18:237,18,0	0/0:2,0:2:6:0,6,61	0/0:1,0:1:3:0,3,37	0/0:3,0:3:9:0,9,110	./.:0,0:0:0:0,0,0	0/0:1,0:1:3:0,3,37	0/0:6,0:6:18:0,18,174	0/0:6,0:6:18:0,18,228	0/0:1,0:1:3:0,3,38	./.:0,0:0:0:0,0,0	./.:0,0:0:0:0,0,0	0/0:2,0:2:6:0,6,72	0/0:2,0:2:6:0,6,64	1/1:0,3:3:9:108,9,0	0/0:7,0:7:15:0,15,225	0/0:1,0:1:3:0,3,34	./.:0,0:0:0:0,0,0	./.:0,0:0:0:0,0,0	0/0:2,0:2:6:0,6,79	1/1:0,2:2:6:79,6,0	0/0:2,0:2:6:0,6,70	./.:2,0:2:0:0,0,0	0/0:6,0:6:18:0,18,201	0/0:6,0:6:18:0,18,148	0/0:3,0:3:9:0,9,109	0/0:3,0:3:9:0,9,87	0/0:2,0:2:6:0,6,75	0/0:3,0:3:9:0,9,112	0/0:4,0:4:12:0,12,149	0/0:9,0:9:27:0,27,310	./.:0,0:0:0:0,0,0	0/0:3,0:3:9:0,9,67	0/0:9,0:9:27:0,27,299	0/0:2,0:2:6:0,6,76	./.:0,0:0:0:0,0,0
Chr3	2020489	.	C	T	880.94	.	AC=11;AF=0.093;AN=118;BaseQRankSum=1.35;DP=239;ExcessHet=0.0000;FS=20.607;InbreedingCoeff=0.4527;MLEAC=12;MLEAF=0.102;MQ=60.00;MQRankSum=0.00;QD=30.38;ReadPosRankSum=-1.930e+00;SOR=1.627	GT:AD:DP:GQ:PL	1/1:0,5:5:15:209,15,0	1/1:0,7:7:21:286,21,0	0/0:3,0:3:9:0,9,86	0/0:20,0:20:60:0,60,771	./.:0,0:0:0:0,0,0	./.:0,0:0:0:0,0,0	0/0:3,0:3:9:0,9,80	0/0:1,0:1:3:0,3,24	0/0:6,0:6:18:0,18,203	0/0:8,0:8:18:0,18,270	0/0:5,0:5:15:0,15,166	./.:0,0:0:0:0,0,0	0/0:1,0:1:3:0,3,34	0/0:4,0:4:12:0,12,125	0/0:4,0:4:12:0,12,135	0/0:1,0:1:3:0,3,34	0/0:4,0:4:12:0,12,117	0/0:2,0:2:6:0,6,49	0/0:1,0:1:3:0,3,36	0/0:2,0:2:6:0,6,72	0/0:2,0:2:6:0,6,49	./.:0,0:0:0:0,0,0	0/0:5,0:5:15:0,15,195	0/0:2,0:2:6:0,6,74	0/0:3,0:3:9:0,9,112	0/0:3,0:3:9:0,9,92	./.:0,0:0:0:0,0,0	0/0:1,0:1:3:0,3,37	0/0:6,0:6:18:0,18,221	0/0:8,0:8:24:0,24,280	1/1:0,2:2:6:81,6,0	./.:0,0:0:0:0,0,0	./.:1,0:1:0:0,0,0	1/1:0,5:5:15:191,15,0	0/0:5,0:5:15:0,15,199	0/0:3,0:3:9:0,9,117	0/0:8,0:8:24:0,24,253	./.:0,0:0:0:0,0,0	./.:1,0:1:0:0,0,0	0/0:1,0:1:3:0,3,32	0/0:2,0:2:6:0,6,49	0/0:3,0:3:9:0,9,112	./.:0,0:0:0:0,0,0	0/0:1,0:1:3:0,3,35	0/0:4,0:4:12:0,12,152	0/0:7,0:7:21:0,21,241	0/0:6,0:6:15:0,15,225	./.:0,0:0:0:0,0,0	0/0:3,0:3:9:0,9,89	0/0:3,0:3:9:0,9,101	0/0:2,0:2:6:0,6,68	./.:1,0:1:0:0,0,0	0/1:5,3:8:99:103,0,183	0/0:2,0:2:6:0,6,59	0/0:5,0:5:15:0,15,164	0/0:1,0:1:3:0,3,33	0/0:1,0:1:3:0,3,33	1/1:0,2:2:6:87,6,0	0/0:2,0:2:6:0,6,49	0/0:1,0:1:3:0,3,38	0/0:3,0:3:9:0,9,114	0/0:2,0:2:6:0,6,79	0/0:4,0:4:12:0,12,121	0/0:2,0:2:6:0,6,76	0/0:2,0:2:6:0,6,74	./.:0,0:0:0:0,0,0	0/0:6,0:6:18:0,18,225	0/0:4,0:4:12:0,12,154	0/0:6,0:6:18:0,18,176	0/0:2,0:2:6:0,6,71	0/0:6,0:6:18:0,18,203	0/0:2,0:2:6:0,6,77	./.:0,0:0:0:0,0,0
Chr3	2021782	.	C	G	6555.18	.	AC=64;AF=0.970;AN=66;BaseQRankSum=1.47;DP=198;ExcessHet=0.0673;FS=6.579;InbreedingCoeff=0.4068;MLEAC=128;MLEAF=1.00;MQ=60.00;MQRankSum=0.00;QD=33.75;ReadPosRankSum=1.47;SOR=0.449	GT:AD:DP:GQ:PL	1/1:0,7:7:21:285,21,0	1/1:0,17:17:51:703,51,0	./.:1,0:1:0:0,0,0	1/1:0,10:10:30:415,30,0	./.:0,0:0:0:0,0,0	./.:0,0:0:0:0,0,0	./.:0,0:0:0:0,0,0	./.:0,0:0:0:0,0,0	1/1:0,2:2:6:84,6,0	1/1:0,5:5:15:199,15,0	1/1:0,3:3:9:121,9,0	./.:1,0:1:0:0,0,0	./.:0,0:0:0:0,0,0	./.:0,0:0:0:0,0,0	./.:1,0:1:0:0,0,0	./.:0,0:0:0:0,0,0	1/1:0,2:2:6:79,6,0	./.:0,0:0:0:0,0,0	./.:1,0:1:0:0,0,0	1/1:0,3:3:9:124,9,0	1/1:0,2:2:6:71,6,0	./.:0,0:0:0:0,0,0	0/1:1,6:7:18:224,0,18	./.:1,0:1:0:0,0,0	./.:0,0:0:0:0,0,0	./.:0,0:0:0:0,0,0	./.:1,0:1:0:0,0,0	./.:0,0:0:0:0,0,0	1/1:0,5:5:15:202,15,0	1/1:0,5:5:15:206,15,0	1/1:0,4:4:12:162,12,0	./.:1,0:1:0:0,0,0	./.:1,0:1:0:0,0,0	1/1:0,3:3:9:121,9,0	./.:0,0:0:0:0,0,0	./.:1,0:1:0:0,0,0	1/1:0,6:6:18:236,18,0	./.:0,0:0:0:0,0,0	1/1:0,6:6:18:245,18,0	./.:1,0:1:0:0,0,0	1/1:0,2:2:6:81,6,0	1/1:0,3:3:9:123,9,0	./.:0,0:0:0:0,0,0	1/1:0,2:2:6:83,6,0	1/1:0,3:3:9:121,9,0	1/1:0,4:4:12:166,12,0	1/1:0,4:4:12:167,12,0	./.:0,0:0:0:0,0,0	0/1:1,4:5:26:149,0,26	1/1:0,2:2:6:83,6,0	./.:1,0:1:0:0,0,0	./.:2,0:2:0:0,0,0	./.:1,0:1:0:0,0,0	./.:2,0:2:0:0,0,0	1/1:0,2:2:6:83,6,0	./.:1,0:1:0:0,0,0	./.:0,0:0:0:0,0,0	./.:1,0:1:0:0,0,0	1/1:0,2:2:6:80,6,0	./.:1,0:1:0:0,0,0	1/1:0,2:2:6:81,6,0	1/1:0,3:3:9:124,9,0	./.:1,0:1:0:0,0,0	./.:1,0:1:0:0,0,0	1/1:0,4:4:12:130,12,0	1/1:0,3:3:9:122,9,0	1/1:0,3:3:9:122,9,0	./.:1,0:1:0:0,0,0	./.:0,0:0:0:0,0,0	./.:1,0:1:0:0,0,0	1/1:0,4:4:12:161,12,0	1/1:0,4:4:12:164,12,0	./.:1,0:1:0:0,0,0
Chr3	2023048	.	G	T	70.45	.	AC=1;AF=0.500;AN=2;BaseQRankSum=0.322;DP=16;ExcessHet=0.0000;FS=0.000;InbreedingCoeff=0.3153;MLEAC=14;MLEAF=1.00;MQ=60.00;MQRankSum=0.00;QD=4.40;ReadPosRankSum=0.636;SOR=0.307	GT:AD:DP:GQ:PL	./.:0,0:0:0:0,0,0	./.:0,0:0:0:0,0,0	./.:0,0:0:0:0,0,0	./.:0,0:0:0:0,0,0	./.:0,0:0:0:0,0,0	./.:0,0:0:0:0,0,0	./.:0,0:0:0:0,0,0	./.:0,0:0:0:0,0,0	./.:0,0:0:0:0,0,0	./.:0,0:0:0:0,0,0	./.:0,0:0:0:0,0,0	./.:0,0:0:0:0,0,0	./.:0,0:0:0:0,0,0	./.:0,0:0:0:0,0,0	./.:0,0:0:0:0,0,0	./.:0,0:0:0:0,0,0	./.:0,0:0:0:0,0,0	./.:0,0:0:0:0,0,0	./.:0,0:0:0:0,0,0	./.:0,0:0:0:0,0,0	./.:0,0:0:0:0,0,0	./.:0,0:0:0:0,0,0	./.:0,0:0:0:0,0,0	./.:0,0:0:0:0,0,0	./.:0,0:0:0:0,0,0	./.:0,0:0:0:0,0,0	./.:0,0:0:0:0,0,0	./.:0,0:0:0:0,0,0	./.:0,0:0:0:0,0,0	./.:0,0:0:0:0,0,0	./.:0,0:0:0:0,0,0	./.:0,0:0:0:0,0,0	./.:0,0:0:0:0,0,0	./.:0,0:0:0:0,0,0	./.:0,0:0:0:0,0,0	./.:0,0:0:0:0,0,0	./.:0,0:0:0:0,0,0	./.:0,0:0:0:0,0,0	./.:0,0:0:0:0,0,0	./.:0,0:0:0:0,0,0	./.:0,0:0:0:0,0,0	./.:0,0:0:0:0,0,0	./.:0,0:0:0:0,0,0	./.:0,0:0:0:0,0,0	./.:0,0:0:0:0,0,0	./.:0,0:0:0:0,0,0	./.:0,0:0:0:0,0,0	./.:0,0:0:0:0,0,0	./.:0,0:0:0:0,0,0	./.:0,0:0:0:0,0,0	0/1:14,2:16:20:20,0,418	./.:0,0:0:0:0,0,0	./.:0,0:0:0:0,0,0	./.:0,0:0:0:0,0,0	./.:0,0:0:0:0,0,0	./.:0,0:0:0:0,0,0	./.:0,0:0:0:0,0,0	./.:0,0:0:0:0,0,0	./.:0,0:0:0:0,0,0	./.:0,0:0:0:0,0,0	./.:0,0:0:0:0,0,0	./.:0,0:0:0:0,0,0	./.:0,0:0:0:0,0,0	./.:0,0:0:0:0,0,0	./.:0,0:0:0:0,0,0	./.:0,0:0:0:0,0,0	./.:0,0:0:0:0,0,0	./.:0,0:0:0:0,0,0	./.:0,0:0:0:0,0,0	./.:0,0:0:0:0,0,0	./.:0,0:0:0:0,0,0	./.:0,0:0:0:0,0,0	./.:0,0:0:0:0,0,0
Chr3	2024370	.	C	CT	64.92	.	AC=3;AF=0.021;AN=144;BaseQRankSum=0.129;DP=1128;ExcessHet=0.0921;FS=3.220;InbreedingCoeff=0.0740;MLEAC=2;MLEAF=0.014;MQ=60.00;MQRankSum=0.00;QD=1.35;ReadPosRankSum=0.227;SOR=1.085	GT:AD:DP:GQ:PL	0/0:36,0:36:90:0,90,1350	0/0:33,2:35:43:0,43,966	0/0:10,0:10:27:0,27,405	0/0:32,0:32:90:0,90,1350	0/0:15,0:15:42:0,42,630	0/0:2,0:2:6:0,6,76	0/0:14,0:14:39:0,39,585	0/0:9,0:9:24:0,24,360	0/1:19,4:23:55:55,0,523	0/0:17,0:17:45:0,45,675	0/0:15,0:15:39:0,39,585	0/0:10,0:10:27:0,27,405	0/0:6,0:6:18:0,18,223	0/0:14,0:14:33:0,33,495	0/0:22,0:22:60:0,60,787	0/0:16,0:16:39:0,39,585	0/0:9,0:9:24:0,24,360	0/0:12,0:12:30:0,30,450	0/0:2,0:2:6:0,6,56	0/0:7,0:7:21:0,21,277	0/0:2,0:2:6:0,6,57	0/0:8,0:8:18:0,18,270	0/0:9,0:9:24:0,24,360	0/0:12,0:12:36:0,36,457	0/0:12,0:12:33:0,33,495	0/0:11,0:11:30:0,30,450	0/0:2,0:2:6:0,6,49	0/0:9,0:9:21:0,21,315	0/0:17,0:17:39:0,39,585	0/0:21,0:21:57:0,57,855	0/0:31,2:33:37:0,37,903	0/0:13,0:13:36:0,36,540	0/0:27,0:27:81:0,81,965	0/0:23,0:23:57:0,57,855	0/0:10,0:10:27:0,27,405	0/0:3,0:3:9:0,9,113	0/0:23,0:23:57:0,57,855	0/0:28,3:31:0:0,0,778	0/1:15,2:17:11:11,0,416	0/0:10,0:10:30:0,30,349	0/0:17,0:17:42:0,42,630	0/0:31,0:31:84:0,84,1260	0/0:6,0:6:18:0,18,201	0/0:18,0:18:51:0,51,765	0/0:16,0:16:45:0,45,675	0/0:21,2:23:7:0,7,592	0/0:4,0:4:12:0,12,136	0/0:13,0:13:39:0,39,450	0/0:11,0:11:24:0,24,360	0/0:21,0:21:54:0,54,810	0/1:6,2:8:38:38,0,163	./.:0,0:0:0:0,0,0	0/0:20,0:20:51:0,51,765	0/0:18,0:18:54:0,54,652	0/0:9,0:9:24:0,24,360	0/0:16,0:16:42:0,42,630	0/0:10,0:10:27:0,27,405	0/0:12,0:12:27:0,27,405	0/0:31,0:31:90:0,90,1350	0/0:14,0:14:36:0,36,540	0/0:20,0:20:51:0,51,765	0/0:10,0:10:24:0,24,360	0/0:11,0:11:30:0,30,450	0/0:15,0:15:39:0,39,585	0/0:20,2:22:4:0,4,561	0/0:13,0:13:30:0,30,450	0/0:14,0:14:39:0,39,585	0/0:18,0:18:45:0,45,675	0/0:16,0:16:42:0,42,630	0/0:15,0:15:33:0,33,495	0/0:14,0:14:42:0,42,504	0/0:36,0:36:99:0,102,1530	0/0:10,0:10:24:0,24,360
Chr3	2024523	.	C	A	29708.2	.	AC=142;AF=1.00;AN=142;DP=910;ExcessHet=0.0000;FS=0.000;InbreedingCoeff=0.3623;MLEAC=145;MLEAF=1.00;MQ=60.00;QD=27.66;SOR=0.774	GT:AD:DP:GQ:PL	1/1:0,22:22:66:905,66,0	1/1:0,24:24:72:1013,72,0	1/1:0,7:7:21:287,21,0	1/1:0,20:20:60:820,60,0	1/1:0,7:7:21:289,21,0	./.:1,0:1:0:0,0,0	1/1:0,9:9:27:373,27,0	1/1:0,5:5:15:209,15,0	1/1:0,13:13:39:533,39,0	1/1:0,11:11:33:440,33,0	1/1:0,11:11:33:448,33,0	1/1:0,5:5:15:204,15,0	1/1:0,5:5:15:203,15,0	1/1:0,8:8:24:320,24,0	1/1:0,9:9:27:361,27,0	1/1:0,8:8:24:331,24,0	1/1:0,5:5:15:196,15,0	1/1:0,6:6:18:245,18,0	1/1:0,2:2:6:82,6,0	1/1:0,6:6:18:247,18,0	1/1:0,3:3:9:105,9,0	1/1:0,4:4:12:163,12,0	1/1:0,5:5:15:202,15,0	1/1:0,9:9:27:365,27,0	1/1:0,9:9:27:370,27,0	1/1:0,7:7:21:288,21,0	./.:1,0:1:0:0,0,0	1/1:0,5:5:15:204,15,0	1/1:0,10:10:30:398,30,0	1/1:0,15:15:45:626,45,0	1/1:0,28:28:83:1090,83,0	1/1:0,6:6:18:237,18,0	1/1:0,19:19:57:773,57,0	1/1:0,17:17:51:679,51,0	1/1:0,6:6:18:248,18,0	1/1:0,2:2:6:83,6,0	1/1:0,14:14:42:578,42,0	1/1:0,24:24:72:977,72,0	1/1:0,15:15:45:627,45,0	1/1:0,5:5:15:202,15,0	1/1:0,8:8:24:322,24,0	1/1:0,23:23:69:929,69,0	1/1:0,2:2:6:84,6,0	1/1:0,7:7:21:286,21,0	1/1:0,7:7:21:296,21,0	1/1:0,13:13:39:535,39,0	1/1:0,3:3:9:116,9,0	1/1:0,5:5:15:192,15,0	1/1:0,6:6:18:247,18,0	1/1:0,11:11:33:436,33,0	1/1:0,6:6:18:211,18,0	1/1:0,6:6:18:228,18,0	1/1:0,14:14:42:569,42,0	1/1:0,14:14:42:564,42,0	1/1:0,6:6:18:240,18,0	1/1:0,14:14:42:578,42,0	1/1:0,6:6:18:238,18,0	1/1:0,5:5:15:209,15,0	1/1:0,17:17:51:694,51,0	1/1:0,8:8:24:329,24,0	1/1:0,8:8:24:324,24,0	1/1:0,4:4:12:163,12,0	1/1:0,4:4:12:159,12,0	1/1:0,9:9:27:365,27,0	1/1:0,15:15:45:601,45,0	1/1:0,6:6:18:252,18,0	1/1:0,12:12:36:483,36,0	1/1:0,7:7:21:292,21,0	1/1:0,11:11:33:449,33,0	1/1:0,10:10:30:397,30,0	1/1:0,8:8:24:330,24,0	1/1:0,23:23:69:922,69,0	1/1:0,7:7:21:279,21,0
Chr3	2024548	.	A	ATCTCCAAGGTTT	3741.47	.	AC=51;AF=0.354;AN=144;BaseQRankSum=0.210;DP=828;ExcessHet=0.0000;FS=0.000;InbreedingCoeff=0.7085;MLEAC=44;MLEAF=0.306;MQ=60.00;MQRankSum=0.00;QD=26.74;ReadPosRankSum=1.38;SOR=0.356	GT:AD:DP:GQ:PL	0/0:28,0:28:72:0,72,1080	0/0:35,0:35:99:0,99,1357	0/0:6,0:6:15:0,15,225	1/1:0,5:5:13:221,13,0	1/1:0,3:3:8:132,8,0	0/0:1,0:1:3:0,3,36	0/0:9,0:9:15:0,15,225	1/1:0,2:2:5:89,5,0	1/1:0,3:3:7:132,7,0	1/1:0,2:2:4:87,4,0	1/1:0,4:4:10:176,10,0	1/1:0,2:2:5:88,5,0	0/0:3,0:3:9:0,9,122	0/0:4,0:4:9:0,9,135	0/0:7,0:7:15:0,15,225	0/0:7,0:7:12:0,12,180	0/0:4,0:4:9:0,9,135	1/1:0,3:3:8:133,8,0	0/0:1,0:1:3:0,3,39	0/0:4,0:4:12:0,12,129	./.:3,0:3:0:0,0,0	0/0:4,0:4:12:0,12,149	0/0:4,0:4:6:0,6,90	0/0:8,0:8:24:0,24,281	1/1:0,3:3:8:133,8,0	0/0:4,0:4:12:0,12,159	0/0:1,0:1:3:0,3,39	0/0:4,0:4:9:0,9,135	1/1:0,2:2:5:88,5,0	1/1:0,3:3:7:132,7,0	0/0:34,0:34:81:0,81,1215	0/0:3,0:3:6:0,6,90	0/0:24,0:24:63:0,63,945	0/0:21,0:21:60:0,60,757	1/1:0,3:3:8:133,8,0	0/0:3,0:3:9:0,9,86	1/1:0,4:4:10:176,10,0	1/1:0,9:9:24:399,24,0	0/0:26,0:26:72:0,72,989	0/0:3,0:3:9:0,9,117	0/0:7,0:7:18:0,18,270	0/1:1,5:6:31:203,0,31	0/0:1,0:1:3:0,3,41	1/1:0,3:3:8:133,8,0	0/0:5,0:5:9:0,9,135	1/1:0,3:3:6:129,6,0	0/0:2,0:2:6:0,6,60	0/0:11,0:11:30:0,30,450	0/0:6,0:6:12:0,12,180	0/0:4,0:4:3:0,3,45	0/0:6,0:6:12:0,12,180	0/0:7,0:7:18:0,18,270	0/0:18,0:18:42:0,42,630	1/1:0,2:2:4:85,4,0	1/1:0,2:2:5:89,5,0	1/1:0,4:4:11:178,11,0	0/0:5,0:5:12:0,12,180	0/0:4,0:4:12:0,12,160	1/1:0,4:4:10:175,10,0	0/0:11,0:11:30:0,30,450	0/0:7,0:7:18:0,18,270	0/0:3,0:3:3:0,3,45	0/0:3,0:3:9:0,9,120	1/1:0,3:3:7:132,7,0	1/1:0,3:3:7:131,7,0	0/0:5,0:5:9:0,9,135	1/1:0,2:2:5:87,5,0	0/0:7,0:7:21:0,21,260	0/0:8,0:8:15:0,15,225	1/1:0,2:2:4:85,4,0	0/0:7,0:7:12:0,12,180	1/1:0,7:7:18:309,18,0	0/0:6,0:6:9:0,9,135
Chr3	2024767	.	G	A	4990.22	.	AC=19;AF=0.130;AN=146;BaseQRankSum=-1.710e-01;DP=1071;ExcessHet=0.0000;FS=0.000;InbreedingCoeff=0.7614;MLEAC=19;MLEAF=0.130;MQ=60.00;MQRankSum=0.00;QD=31.00;ReadPosRankSum=1.04;SOR=0.690	GT:AD:DP:GQ:PL	1/1:0,20:20:60:803,60,0	1/1:0,32:32:96:1290,96,0	0/0:20,0:20:60:0,60,600	0/0:29,0:29:72:0,72,1080	0/0:15,0:15:45:0,45,540	0/0:3,0:3:9:0,9,94	0/0:8,0:8:24:0,24,298	0/0:10,0:10:30:0,30,354	0/0:33,0:33:99:0,99,1276	0/0:17,0:17:51:0,51,574	0/0:22,0:22:60:0,60,808	0/0:13,0:13:39:0,39,437	0/0:10,0:10:30:0,30,325	0/0:7,0:7:18:0,18,270	0/0:11,0:11:33:0,33,407	0/0:14,0:14:39:0,39,585	0/0:12,0:12:36:0,36,436	0/0:14,0:14:42:0,42,536	0/0:2,0:2:6:0,6,74	0/0:6,0:6:18:0,18,219	0/0:5,0:5:15:0,15,150	0/0:12,0:12:36:0,36,449	0/0:9,0:9:27:0,27,338	0/0:6,0:6:18:0,18,196	0/0:6,0:6:18:0,18,241	0/0:7,0:7:21:0,21,281	0/0:11,0:11:33:0,33,346	0/0:13,0:13:39:0,39,482	0/0:12,0:12:33:0,33,495	0/0:10,0:10:30:0,30,367	0/1:3,8:11:89:282,0,89	0/0:4,0:4:12:0,12,140	1/1:0,14:14:42:523,42,0	1/1:0,11:11:33:431,33,0	0/0:7,0:7:21:0,21,272	0/0:5,0:5:15:0,15,179	0/0:19,0:19:57:0,57,696	0/0:33,0:33:90:0,90,1350	1/1:0,15:15:45:605,45,0	0/0:9,0:9:24:0,24,360	0/0:19,0:19:54:0,54,810	0/0:31,0:31:81:0,81,1215	0/0:5,0:5:12:0,12,180	0/0:20,0:20:60:0,60,739	0/0:20,0:20:60:0,60,616	0/0:23,0:23:57:0,57,855	0/0:12,0:12:36:0,36,385	1/1:0,9:9:27:326,27,0	0/0:1,0:1:3:0,3,37	0/0:18,0:18:54:0,54,623	0/0:5,0:5:15:0,15,162	1/1:0,3:3:9:110,9,0	0/1:21,13:34:99:417,0,696	0/0:19,0:19:57:0,57,653	0/0:14,0:14:42:0,42,469	0/0:10,0:10:30:0,30,383	0/0:16,0:16:48:0,48,559	1/1:0,7:7:21:288,21,0	0/0:19,0:19:54:0,54,810	0/1:3,2:5:65:65,0,103	0/0:9,0:9:27:0,27,328	0/0:12,0:12:36:0,36,444	0/0:10,0:10:30:0,30,370	0/0:20,0:20:60:0,60,698	0/0:16,0:16:42:0,42,630	0/0:11,0:11:30:0,30,450	0/0:8,0:8:24:0,24,261	0/0:12,0:12:36:0,36,403	0/0:23,0:23:66:0,66,846	0/0:15,0:15:42:0,42,630	0/0:12,0:12:36:0,36,454	0/0:36,0:36:99:0,99,1313	0/0:7,0:7:21:0,21,261
Chr3	2024972	.	A	T	24258.9	.	AC=123;AF=0.854;AN=144;BaseQRankSum=3.78;DP=1218;ExcessHet=0.0000;FS=0.000;InbreedingCoeff=0.8449;MLEAC=125;MLEAF=0.868;MQ=60.00;MQRankSum=0.00;QD=33.50;ReadPosRankSum=0.096;SOR=0.611	GT:AD:DP:GQ:PL	0/0:33,0:33:54:0,54,810	0/0:43,0:43:81:0,81,1215	1/1:0,6:6:18:246,18,0	1/1:0,24:24:72:1016,72,0	1/1:0,5:5:15:205,15,0	1/1:0,2:2:6:84,6,0	1/1:0,6:6:18:251,18,0	1/1:0,5:5:15:209,15,0	1/1:0,19:19:57:786,57,0	1/1:0,11:11:33:442,33,0	1/1:0,12:12:36:491,36,0	1/1:0,10:10:30:414,30,0	1/1:0,6:6:18:247,18,0	1/1:0,6:6:18:238,18,0	1/1:0,9:9:27:333,27,0	1/1:0,12:12:36:496,36,0	1/1:0,5:5:15:194,15,0	1/1:0,11:11:33:460,33,0	1/1:0,2:2:6:82,6,0	1/1:0,5:5:15:207,15,0	1/1:0,5:5:15:186,15,0	1/1:0,6:6:18:251,18,0	1/1:0,7:7:21:290,21,0	./.:0,0:0:0:0,0,0	1/1:0,5:5:15:206,15,0	1/1:0,7:7:21:293,21,0	1/1:0,6:6:18:253,18,0	1/1:0,7:7:21:285,21,0	1/1:0,7:7:21:277,21,0	1/1:0,13:13:39:542,39,0	0/0:17,0:17:10:0,10,583	1/1:0,6:6:18:245,18,0	0/0:16,0:16:36:0,36,540	0/0:20,0:20:45:0,45,675	1/1:0,5:5:15:207,15,0	1/1:0,4:4:12:160,12,0	1/1:0,18:18:54:758,54,0	1/1:0,17:17:51:713,51,0	0/0:19,0:19:39:0,39,585	1/1:0,6:6:18:216,18,0	1/1:0,13:13:39:530,39,0	1/1:0,11:11:33:457,33,0	1/1:0,2:2:6:82,6,0	1/1:0,18:18:54:752,54,0	1/1:0,12:12:36:516,36,0	1/1:0,18:18:54:747,54,0	1/1:0,7:7:21:294,21,0	0/0:15,0:15:36:0,36,540	1/1:0,6:6:18:252,18,0	1/1:0,13:13:39:527,39,0	1/1:0,3:3:9:107,9,0	0/0:6,0:6:12:0,12,180	0/1:13,19:32:99:686,0,379	1/1:0,9:9:27:367,27,0	1/1:0,9:9:27:362,27,0	1/1:0,11:11:33:460,33,0	1/1:0,11:11:33:460,33,0	0/0:18,0:18:42:0,42,630	1/1:0,13:13:39:537,39,0	0/0:2,0:2:6:0,6,79	1/1:0,12:12:36:497,36,0	1/1:0,6:6:18:252,18,0	1/1:0,4:4:12:161,12,0	1/1:0,12:12:36:488,36,0	1/1:0,13:13:39:523,39,0	1/1:0,9:9:27:380,27,0	1/1:0,5:5:15:204,15,0	1/1:0,11:11:33:461,33,0	1/1:0,8:8:24:332,24,0	1/1:0,9:9:27:363,27,0	1/1:0,7:7:21:297,21,0	1/1:0,21:21:63:856,63,0	1/1:0,6:6:18:243,18,0
Chr3	2024979	.	T	C	18636.6	.	AC=124;AF=1.00;AN=124;DP=1215;ExcessHet=0.0000;FS=0.000;InbreedingCoeff=0.4825;MLEAC=144;MLEAF=1.00;MQ=60.00;QD=31.84;SOR=2.133	GT:AD:DP:GQ:PL	1/1:0,18:18:54:744,54,0	1/1:0,28:28:84:1172,84,0	1/1:0,5:5:15:206,15,0	1/1:0,7:7:21:277,21,0	1/1:0,9:9:27:361,27,0	./.:0,0:0:0:0,0,0	1/1:0,4:4:12:163,12,0	1/1:0,3:3:9:127,9,0	1/1:0,8:8:24:319,24,0	1/1:0,3:3:9:119,9,0	1/1:0,3:3:9:124,9,0	1/1:0,6:6:18:250,18,0	1/1:0,2:2:6:82,6,0	1/1:0,4:4:12:159,12,0	1/1:0,7:7:21:281,21,0	1/1:0,3:3:9:121,9,0	1/1:0,6:6:18:227,18,0	1/1:0,6:6:18:248,18,0	./.:0,0:0:0:0,0,0	./.:1,0:1:0:0,0,0	./.:0,0:0:0:0,0,0	1/1:0,9:9:27:361,27,0	./.:1,0:1:0:0,0,0	./.:1,0:1:0:0,0,0	./.:0,0:0:0:0,0,0	1/1:0,3:3:9:128,9,0	1/1:0,3:3:9:125,9,0	1/1:0,6:6:18:246,18,0	1/1:0,6:6:18:239,18,0	1/1:0,3:3:9:125,9,0	1/1:0,9:9:27:361,27,0	1/1:0,3:3:9:119,9,0	1/1:0,12:12:36:456,36,0	1/1:0,15:15:45:606,45,0	1/1:0,5:5:15:203,15,0	./.:1,0:1:0:0,0,0	1/1:0,10:10:30:401,30,0	1/1:0,13:13:39:546,39,0	1/1:0,13:13:39:509,39,0	1/1:0,6:6:18:248,18,0	1/1:0,11:11:33:436,33,0	1/1:0,7:7:21:288,21,0	./.:0,0:0:0:0,0,0	1/1:0,4:4:12:160,12,0	1/1:0,3:3:9:123,9,0	1/1:0,9:9:27:367,27,0	./.:1,0:1:0:0,0,0	1/1:0,12:12:36:458,36,0	1/1:0,3:3:9:126,9,0	1/1:0,9:9:27:362,27,0	1/1:0,4:4:12:142,12,0	1/1:0,4:4:12:151,12,0	1/1:0,10:10:30:412,30,0	1/1:0,8:8:24:319,24,0	1/1:0,5:5:15:199,15,0	1/1:0,5:5:15:208,15,0	1/1:0,4:4:12:163,12,0	1/1:0,14:14:42:558,42,0	1/1:0,6:6:18:247,18,0	1/1:0,3:3:9:124,9,0	1/1:0,8:8:24:328,24,0	1/1:0,7:7:21:271,21,0	1/1:0,3:3:9:115,9,0	1/1:0,5:5:15:203,15,0	1/1:0,5:5:15:199,15,0	./.:1,0:1:0:0,0,0	1/1:0,2:2:6:80,6,0	1/1:0,7:7:21:296,21,0	1/1:0,4:4:12:155,12,0	1/1:0,4:4:12:151,12,0	1/1:0,3:3:9:122,9,0	1/1:0,13:13:39:535,39,0	1/1:0,3:3:9:115,9,0
Chr3	2025405	.	ATG	A	41.13	.	AC=1;AF=6.849e-03;AN=146;BaseQRankSum=-1.834e+00;DP=1648;ExcessHet=0.0000;FS=0.000;InbreedingCoeff=-0.0080;MLEAC=1;MLEAF=6.849e-03;MQ=60.00;MQRankSum=0.00;QD=4.11;ReadPosRankSum=0.00;SOR=0.368	GT:AD:DP:GQ:PL	0/0:39,0:39:99:0,108,1620	0/0:50,0:50:99:0,120,1800	0/0:25,0:25:72:0,72,842	0/0:47,0:47:99:0,107,1800	0/0:29,0:29:81:0,81,1077	0/0:14,0:14:42:0,42,494	0/0:23,0:23:63:0,63,945	0/0:15,0:15:45:0,45,598	0/0:38,0:38:99:0,102,1530	0/0:20,0:20:60:0,60,773	0/0:34,0:34:99:0,102,1304	0/0:15,0:15:45:0,45,601	0/0:17,0:17:48:0,48,720	0/0:14,0:14:42:0,42,526	0/0:21,0:21:60:0,60,791	0/0:20,0:20:57:0,57,855	0/0:17,0:17:51:0,51,588	0/0:20,0:20:57:0,57,855	0/0:8,0:8:24:0,24,289	0/0:19,0:19:54:0,54,810	0/1:8,2:10:60:60,0,330	0/0:16,0:16:45:0,45,675	0/0:16,0:16:45:0,45,675	0/0:9,0:9:21:0,21,315	0/0:12,0:12:33:0,33,495	0/0:17,0:17:48:0,48,720	0/0:14,0:14:36:0,36,540	0/0:15,0:15:45:0,45,547	0/0:25,0:25:72:0,72,1080	0/0:17,0:17:48:0,48,720	0/0:31,0:31:90:0,90,1212	0/0:17,0:17:48:0,48,720	0/0:30,0:30:90:0,90,1158	0/0:39,0:39:99:0,114,1710	0/0:13,0:13:17:0,17,391	0/0:11,0:11:33:0,33,425	0/0:37,0:37:99:0,108,1395	0/0:36,0:36:99:0,105,1541	0/0:24,0:24:66:0,66,990	0/0:21,0:21:60:0,60,900	0/0:25,0:25:72:0,72,942	0/0:21,0:21:60:0,60,852	0/0:14,0:14:42:0,42,531	0/0:34,0:34:99:0,99,1360	0/0:24,0:24:69:0,69,1035	0/0:36,0:36:99:0,99,1304	0/0:13,0:13:39:0,39,486	0/0:27,0:27:81:0,81,910	0/0:23,0:23:63:0,63,874	0/0:25,0:25:72:0,72,1080	0/0:21,0:21:60:0,60,900	0/0:3,0:3:9:0,9,101	0/0:36,0:36:99:0,102,1381	0/0:29,0:29:81:0,81,1008	0/0:19,0:19:57:0,57,703	0/0:20,0:20:54:0,54,810	0/0:20,0:20:60:0,60,744	0/0:14,0:14:39:0,39,585	0/0:42,0:42:99:0,110,1688	0/0:9,0:9:21:0,21,315	0/0:27,0:27:81:0,81,1008	0/0:18,0:18:51:0,51,765	0/0:13,0:13:39:0,39,470	0/0:27,0:27:78:0,78,1170	0/0:24,0:24:72:0,72,877	0/0:21,0:21:60:0,60,900	0/0:16,0:16:45:0,45,675	0/0:32,0:32:84:0,84,1260	0/0:30,0:30:90:0,90,1135	0/0:16,0:16:48:0,48,609	0/0:12,0:12:36:0,36,447	0/0:42,0:42:99:0,107,1581	0/0:18,0:18:54:0,54,644
Chr3	2026446	.	A	G	10205.2	.	AC=18;AF=0.123;AN=146;BaseQRankSum=0.065;DP=1734;ExcessHet=0.0000;FS=0.000;InbreedingCoeff=0.7459;MLEAC=18;MLEAF=0.123;MQ=60.00;MQRankSum=0.00;QD=34.02;ReadPosRankSum=0.497;SOR=0.632	GT:AD:DP:GQ:PL	1/1:0,40:40:99:1597,120,0	1/1:0,43:43:99:1717,129,0	0/0:27,0:27:70:0,70,942	0/0:46,0:46:99:0,112,1710	0/0:20,0:20:60:0,60,697	0/0:5,0:5:15:0,15,174	0/0:23,0:23:66:0,66,990	0/0:16,0:16:48:0,48,573	0/0:41,0:41:99:0,108,1561	0/0:35,0:35:99:0,99,1291	0/0:31,0:31:90:0,90,1350	0/0:18,0:18:51:0,51,765	0/0:19,0:19:57:0,57,716	0/0:20,0:20:54:0,54,810	0/0:17,0:17:51:0,51,653	0/0:12,0:12:36:0,36,438	0/0:14,0:14:42:0,42,544	0/0:22,0:22:60:0,60,900	0/0:7,0:7:21:0,21,245	0/0:12,0:12:33:0,33,495	0/0:4,0:4:12:0,12,136	0/0:20,0:20:60:0,60,750	0/0:15,0:15:45:0,45,519	0/0:3,0:3:9:0,9,114	0/0:15,0:15:45:0,45,564	0/0:12,0:12:36:0,36,410	0/0:2,0:2:6:0,6,71	0/0:14,0:14:42:0,42,519	0/0:25,0:25:72:0,72,1080	0/0:33,0:33:99:0,99,1205	0/1:5,21:26:99:747,0,122	0/0:26,0:26:72:0,72,1080	1/1:0,38:38:99:1484,114,0	1/1:0,29:29:87:1125,87,0	0/0:12,0:12:36:0,36,462	0/0:11,0:11:33:0,33,450	0/0:26,0:26:63:0,63,945	0/0:49,0:49:99:0,120,1800	1/1:0,21:21:63:830,63,0	0/0:21,0:21:60:0,60,779	0/0:36,0:36:99:0,102,1287	0/0:20,0:20:60:0,60,731	0/0:7,0:7:18:0,18,270	0/0:33,0:33:96:0,96,1440	0/0:21,0:21:60:0,60,900	0/0:31,0:31:84:0,84,1260	0/0:15,0:15:45:0,45,596	1/1:0,27:27:81:987,81,0	0/0:19,0:19:57:0,57,678	0/0:28,0:28:81:0,81,994	0/0:17,0:17:48:0,48,720	1/1:0,9:9:27:306,27,0	0/1:15,28:43:99:957,0,439	0/0:31,0:31:81:0,81,1215	0/0:18,0:18:51:0,51,765	0/0:22,0:22:60:0,60,717	0/0:32,0:32:90:0,90,1350	0/1:2,13:15:4:478,0,4	0/0:42,0:42:99:0,117,1755	0/1:5,4:9:99:123,0,172	0/0:18,0:18:48:0,48,720	0/0:29,0:29:81:0,81,1215	0/0:24,0:24:72:0,72,886	0/0:26,0:26:75:0,75,900	0/0:36,0:36:99:0,99,1485	0/0:15,0:15:39:0,39,585	0/0:32,0:32:90:0,90,1101	0/0:29,0:29:84:0,84,1260	0/0:22,0:22:60:0,60,900	0/0:20,0:20:60:0,60,728	0/0:22,0:22:60:0,60,819	0/0:45,0:45:99:0,108,1800	0/0:11,0:11:33:0,33,391
Chr3	2026916	.	CTG	C	38.24	.	AC=1;AF=6.849e-03;AN=146;BaseQRankSum=-2.362e+00;DP=1680;ExcessHet=0.0000;FS=0.000;InbreedingCoeff=-0.0110;MLEAC=1;MLEAF=6.849e-03;MQ=60.00;MQRankSum=0.00;QD=3.48;ReadPosRankSum=-4.470e-01;SOR=0.283	GT:AD:DP:GQ:PL	0/0:47,0:47:99:0,120,1800	0/0:50,0:50:99:0,120,1800	0/0:26,0:26:72:0,72,1080	0/0:44,0:44:99:0,112,1800	0/0:21,0:21:22:0,22,792	0/0:7,0:7:0:0,0,203	0/0:21,0:21:60:0,60,900	0/0:16,0:16:48:0,48,546	0/0:48,0:48:99:0,119,1800	0/0:29,0:29:81:0,81,1079	0/0:31,0:31:90:0,90,1259	0/0:14,0:14:42:0,42,491	0/0:24,0:24:57:0,57,855	0/0:16,0:16:48:0,48,596	0/0:21,0:21:57:0,57,855	0/0:26,0:26:72:0,72,1080	0/0:18,0:18:54:0,54,682	0/0:21,0:21:54:0,54,810	0/0:8,0:8:24:0,24,301	0/0:15,0:15:45:0,45,547	0/0:7,0:7:21:0,21,235	0/0:22,0:22:60:0,60,900	0/0:10,0:10:30:0,30,334	0/0:4,0:4:12:0,12,142	0/0:14,0:14:42:0,42,552	0/0:17,0:17:45:0,45,675	0/0:10,0:10:30:0,30,308	0/0:19,0:19:51:0,51,765	0/0:20,0:20:57:0,57,855	0/0:28,0:28:81:0,81,1005	0/0:26,0:26:72:0,72,1080	0/0:19,0:19:54:0,54,810	0/0:36,0:36:99:0,99,1409	0/0:39,0:39:99:0,114,1477	0/0:12,0:12:36:0,36,462	0/0:10,0:10:27:0,27,405	0/0:36,0:36:99:0,105,1361	0/0:45,0:45:99:0,107,1763	0/0:25,0:25:72:0,72,995	0/0:17,0:17:45:0,45,675	0/0:31,0:31:90:0,90,1122	0/0:24,0:24:72:0,72,889	0/0:10,0:10:30:0,30,376	0/0:38,0:38:99:0,108,1620	0/0:22,0:22:60:0,60,779	0/0:28,0:28:84:0,84,961	0/0:11,0:11:33:0,33,420	0/0:25,0:25:72:0,72,1080	0/0:20,0:20:60:0,60,804	0/0:27,0:27:78:0,78,1170	0/0:12,0:12:36:0,36,420	0/1:9,2:11:57:57,0,372	0/0:37,0:37:91:0,91,1341	0/0:34,0:34:99:0,99,1163	0/0:13,0:13:39:0,39,487	0/0:27,0:27:81:0,81,997	0/0:21,0:21:60:0,60,900	0/0:15,0:15:45:0,45,558	0/0:44,0:44:99:0,120,1800	0/0:12,0:12:36:0,36,462	0/0:18,0:18:51:0,51,765	0/0:21,0:21:60:0,60,830	0/0:14,0:14:42:0,42,504	0/0:21,0:21:57:0,57,855	0/0:26,0:26:58:0,58,922	0/0:16,0:16:48:0,48,613	0/0:26,0:26:72:0,72,903	0/0:25,0:25:72:0,72,1080	0/0:25,0:25:72:0,72,1080	0/0:21,0:21:60:0,60,900	0/0:26,0:26:72:0,72,1080	0/0:45,0:45:99:0,113,1800	0/0:15,0:15:45:0,45,585
Chr3	2027519	.	G	GT	41.63	.	AC=4;AF=0.027;AN=146;BaseQRankSum=-4.000e-01;DP=1977;ExcessHet=0.1829;FS=9.624;InbreedingCoeff=-0.0337;MLEAC=3;MLEAF=0.021;MQ=60.00;MQRankSum=0.00;QD=0.50;ReadPosRankSum=0.314;SOR=1.455	GT:AD:DP:GQ:PL	0/0:52,0:52:99:0,120,1800	0/0:52,0:52:99:0,120,1800	0/0:22,2:24:10:0,10,608	0/0:39,0:39:99:0,108,1579	0/0:24,0:24:72:0,72,849	0/0:2,0:2:6:0,6,76	0/1:23,3:26:15:15,0,638	0/0:15,0:15:45:0,45,585	0/0:49,0:49:99:0,120,1800	0/0:38,0:38:99:0,111,1388	0/0:43,0:43:99:0,116,1399	0/0:23,0:23:63:0,63,945	0/0:13,0:13:39:0,39,488	0/0:28,0:28:72:0,72,1080	0/0:19,0:19:57:0,57,712	0/0:24,0:24:60:0,60,900	0/0:30,0:30:90:0,90,1072	0/0:33,0:33:87:0,87,1305	0/0:4,0:4:12:0,12,122	0/0:16,0:16:27:0,27,601	0/0:15,0:15:42:0,42,630	0/0:34,2:36:46:0,46,996	0/0:21,0:21:60:0,60,684	0/0:8,0:8:24:0,24,275	0/0:25,0:25:75:0,75,1011	0/0:26,2:28:22:0,22,747	0/0:5,0:5:15:0,15,172	0/0:21,0:21:60:0,60,789	0/0:29,0:29:81:0,81,1215	0/0:42,0:42:99:0,109,1533	0/0:29,0:29:84:0,84,1260	0/1:13,2:15:17:17,0,360	0/0:35,0:35:99:0,99,1485	0/0:40,0:40:99:0,108,1485	0/0:20,0:20:60:0,60,732	0/0:12,0:12:36:0,36,454	0/0:31,2:33:37:0,37,903	0/0:49,0:49:99:0,120,1800	0/0:30,0:30:90:0,90,1104	0/0:26,0:26:72:0,72,1080	0/0:32,0:32:93:0,93,1395	0/0:42,4:46:14:0,14,1184	0/0:12,0:12:33:0,33,495	0/0:39,0:39:99:0,104,1453	0/0:31,0:31:90:0,90,1350	0/0:41,0:41:99:0,103,1388	0/0:9,0:9:27:0,27,263	0/0:31,0:31:90:0,90,1025	0/0:25,0:25:72:0,72,1080	0/0:23,0:23:60:0,60,900	0/0:11,0:11:33:0,33,356	0/1:16,3:19:36:36,0,441	0/0:39,4:43:5:0,5,1090	0/0:30,0:30:84:0,84,1260	0/0:18,0:18:51:0,51,765	0/0:26,0:26:72:0,72,1027	0/0:31,3:34:9:0,9,872	0/0:26,2:28:22:0,22,747	0/0:46,0:46:99:0,117,1724	0/0:16,0:16:48:0,48,528	0/0:24,0:24:63:0,63,945	0/0:38,0:38:92:0,92,1444	0/0:20,0:20:57:0,57,855	0/0:14,0:14:42:0,42,518	0/0:34,3:37:18:0,18,963	0/0:14,0:14:42:0,42,563	0/0:31,0:31:90:0,90,1350	0/0:28,0:28:81:0,81,1080	0/0:26,0:26:72:0,72,1080	0/0:19,0:19:57:0,57,698	0/1:20,3:23:24:24,0,554	0/0:37,0:37:99:0,99,1485	0/0:22,0:22:60:0,60,900
Chr3	2027736	.	C	CA,CAA	1696.22	.	AC=35,5;AF=0.240,0.034;AN=146;BaseQRankSum=0.418;DP=1664;ExcessHet=32.5791;FS=7.349;InbreedingCoeff=-0.3651;MLEAC=34,3;MLEAF=0.233,0.021;MQ=60.00;MQRankSum=0.00;QD=1.75;ReadPosRankSum=0.430;SOR=0.742	GT:AD:DP:GQ:PL	0/0:38,2,2:42:42:0,46,1037,42,1087,1389	0/1:47,6,0:53:5:5,0,1230,146,1248,1394	0/0:21,2,0:23:11:0,11,571,63,577,629	0/1:51,6,2:59:19:19,0,1311,99,1407,1902	0/1:11,5,0:16:79:79,0,282,112,296,408	0/0:5,0,0:5:12:0,12,180,12,180,180	0/0:24,0,0:24:66:0,66,990,66,990,990	0/1:10,2,0:12:23:23,0,239,52,245,297	0/0:43,0,0:43:99:0,117,1755,117,1755,1755	0/1:28,5,3:36:45:69,0,727,45,736,1044	0/1:27,7,3:37:96:124,0,697,96,709,1058	0/1:16,3,0:19:29:29,0,423,77,432,509	0/0:8,0,0:8:24:0,24,277,24,277,277	0/0:12,0,0:12:30:0,30,450,30,450,450	0/1:16,4,0:20:56:56,0,420,104,432,536	0/1:10,2,0:12:22:22,0,262,52,268,320	0/0:20,0,0:20:54:0,54,810,54,810,810	0/1:18,4,0:22:31:31,0,472,86,484,570	0/0:2,0,0:2:6:0,6,85,6,85,85	0/1:8,3,0:11:54:54,0,206,78,215,293	0/0:7,0,0:7:21:0,21,245,21,245,245	0/1:13,4,0:17:65:65,0,339,104,351,455	0/1:10,4,0:14:74:74,0,254,104,266,370	0/0:9,0,0:9:24:0,24,360,24,360,360	0/1:12,3,0:15:32:32,0,315,68,324,392	0/1:11,2,0:13:19:19,0,290,52,296,348	0/0:9,0,0:9:24:0,24,360,24,360,360	0/1:12,3,0:15:42:42,0,314,78,323,402	0/1:16,2,0:18:4:4,0,425,52,431,483	0/1:31,6,0:37:63:63,0,818,156,836,993	0/1:19,6,0:25:95:95,0,475,152,493,644	0/0:20,0,0:20:48:0,48,720,48,720,720	0/1:21,3,0:24:15:15,0,526,78,535,613	0/0:32,0,0:32:90:0,90,1172,90,1172,1172	0/1:13,3,0:16:21:21,0,342,60,351,410	0/0:13,0,0:13:36:0,36,540,36,540,540	0/1:29,4,3:36:29:29,0,762,30,789,1084	0/1:31,8,2:41:99:130,0,807,150,859,1272	0/1:22,4,3:29:19:61,0,554,19,545,792	0/0:15,0,0:15:45:0,45,558,45,558,558	0/0:20,2,0:22:8:0,8,542,60,548,600	0/0:23,2,0:25:17:0,17,630,69,636,688	0/0:7,0,0:7:15:0,15,225,15,225,225	0/1:27,6,0:33:57:57,0,710,138,728,866	0/2:24,2,2:30:25:28,25,655,0,655,857	0/0:31,0,0:31:87:0,87,1305,87,1305,1305	0/0:5,0,0:5:6:0,6,90,6,90,90	0/1:14,4,0:18:52:52,0,366,94,377,471	0/0:30,0,0:30:81:0,81,1139,81,1139,1139	0/0:19,0,0:19:54:0,54,810,54,810,810	0/0:9,0,0:9:24:0,24,360,24,360,360	0/0:11,0,0:11:27:0,27,405,27,405,405	0/1:23,5,2:30:73:76,0,600,73,622,901	0/2:18,0,2:20:18:18,72,674,0,602,596	0/1:10,2,0:12:22:22,0,261,52,267,319	0/0:22,0,0:22:54:0,54,810,54,810,810	0/0:23,0,0:23:63:0,63,945,63,945,945	0/1:15,2,0:17:7:7,0,398,52,404,456	0/2:34,2,3:39:5:5,33,936,0,952,1230	0/0:8,0,0:8:24:0,24,330,24,330,330	0/0:22,0,0:22:63:0,63,945,63,945,945	0/1:26,5,0:31:36:36,0,606,112,621,733	0/0:15,0,0:15:36:0,36,540,36,540,540	0/0:8,0,0:8:24:0,24,310,24,310,310	0/0:31,0,0:31:73:0,73,1112,73,1112,1112	0/1:8,3,0:11:53:53,0,207,77,216,293	0/2:23,0,2:25:2:2,72,912,0,840,834	0/1:18,6,0:24:92:92,0,467,146,485,631	0/1:15,4,0:19:49:49,0,373,94,385,478	0/1:16,2,0:18:4:4,0,418,52,424,476	0/2:10,0,2:12:42:42,72,436,0,364,358	0/1:29,7,2:38:99:111,0,734,125,777,1144	0/0:14,0,0:14:36:0,36,540,36,540,540
Chr3	2030755	.	T	A	82231.4	.	AC=146;AF=1.00;AN=146;BaseQRankSum=1.89;DP=2777;ExcessHet=0.0000;FS=0.000;InbreedingCoeff=-0.0004;MLEAC=146;MLEAF=1.00;MQ=60.00;MQRankSum=0.00;QD=29.85;ReadPosRankSum=1.14;SOR=0.707	GT:AD:DP:GQ:PL	1/1:0,60:60:99:2251,181,0	1/1:0,70:70:99:2700,211,0	1/1:0,19:19:57:720,57,0	1/1:0,65:65:99:2471,196,0	1/1:1,31:32:86:1169,86,0	1/1:0,8:8:24:308,24,0	1/1:0,21:21:63:800,63,0	1/1:0,16:16:48:602,48,0	1/1:0,46:46:99:1758,138,0	1/1:0,32:32:96:1165,96,0	1/1:0,46:46:99:1749,138,0	1/1:0,22:22:66:829,66,0	1/1:0,16:16:48:590,48,0	1/1:0,17:17:51:618,51,0	1/1:0,27:27:81:998,81,0	1/1:0,24:24:72:919,72,0	1/1:0,21:21:63:751,63,0	1/1:0,25:25:75:945,75,0	1/1:0,6:6:18:226,18,0	1/1:0,19:19:57:718,57,0	1/1:0,5:5:15:166,15,0	1/1:0,36:36:99:1339,108,0	1/1:0,15:15:45:565,45,0	1/1:0,9:9:27:339,27,0	1/1:0,16:16:48:611,48,0	1/1:0,17:17:51:642,51,0	1/1:0,7:7:21:274,21,0	1/1:0,19:19:57:707,57,0	1/1:0,17:17:51:625,51,0	1/1:0,46:46:99:1736,138,0	1/1:0,44:44:99:1645,132,0	1/1:0,30:30:90:1086,90,0	1/1:0,39:39:99:1464,117,0	1/1:0,47:47:99:1731,141,0	1/1:0,20:20:60:732,60,0	1/1:0,11:11:33:413,33,0	1/1:0,35:35:99:1287,105,0	1/1:0,63:63:99:2438,190,0	1/1:0,32:32:96:1209,96,0	1/1:0,21:21:63:791,63,0	1/1:0,30:30:90:1085,90,0	1/1:0,44:44:99:1655,132,0	1/1:0,15:15:45:563,45,0	1/1:0,49:49:99:1837,147,0	1/1:0,23:23:69:885,69,0	1/1:1,34:35:95:1311,95,0	1/1:0,12:12:36:465,36,0	1/1:0,33:33:99:1146,99,0	1/1:0,42:42:99:1577,126,0	1/1:0,32:32:96:1166,96,0	1/1:0,11:11:33:359,33,0	1/1:0,13:13:39:442,39,0	1/1:0,63:63:99:2397,190,0	1/1:0,35:35:99:1313,105,0	1/1:0,27:27:81:1006,81,0	1/1:0,40:40:99:1531,120,0	1/1:0,30:30:90:1145,90,0	1/1:0,18:18:54:694,54,0	1/1:0,53:53:99:1996,160,0	1/1:0,10:10:30:383,30,0	1/1:0,35:35:99:1309,105,0	1/1:0,22:22:66:826,66,0	1/1:0,26:26:78:952,78,0	1/1:0,42:42:99:1575,126,0	1/1:0,37:37:99:1375,111,0	1/1:0,27:27:81:1010,81,0	1/1:0,40:40:99:1468,120,0	1/1:0,36:36:99:1373,108,0	1/1:0,24:24:72:901,72,0	1/1:0,35:35:99:1296,105,0	1/1:0,24:24:72:900,72,0	1/1:0,48:48:99:1794,144,0	1/1:0,19:19:57:710,57,0
Chr3	2031098	.	T	C	1253.15	.	AC=17;AF=0.944;AN=18;BaseQRankSum=0.00;DP=46;ExcessHet=0.0000;FS=4.260;InbreedingCoeff=0.3435;MLEAC=82;MLEAF=1.00;MQ=60.00;MQRankSum=0.00;QD=26.35;ReadPosRankSum=0.967;SOR=0.260	GT:AD:DP:GQ:PL	./.:1,0:1:0:0,0,0	./.:0,0:0:0:0,0,0	1/1:0,2:2:6:82,6,0	./.:1,0:1:0:0,0,0	./.:1,0:1:0:0,0,0	./.:0,0:0:0:0,0,0	./.:0,0:0:0:0,0,0	./.:0,0:0:0:0,0,0	1/1:0,2:2:6:85,6,0	./.:1,0:1:0:0,0,0	./.:0,0:0:0:0,0,0	./.:0,0:0:0:0,0,0	./.:0,0:0:0:0,0,0	./.:1,0:1:0:0,0,0	1/1:0,5:5:15:203,15,0	./.:1,0:1:0:0,0,0	./.:0,0:0:0:0,0,0	./.:1,0:1:0:0,0,0	./.:0,0:0:0:0,0,0	./.:0,0:0:0:0,0,0	./.:0,0:0:0:0,0,0	./.:1,0:1:0:0,0,0	./.:0,0:0:0:0,0,0	./.:0,0:0:0:0,0,0	./.:0,0:0:0:0,0,0	./.:0,0:0:0:0,0,0	./.:0,0:0:0:0,0,0	./.:0,0:0:0:0,0,0	./.:1,0:1:0:0,0,0	./.:0,0:0:0:0,0,0	./.:0,0:0:0:0,0,0	./.:0,0:0:0:0,0,0	1/1:0,2:2:6:80,6,0	1/1:0,2:2:6:81,6,0	./.:0,0:0:0:0,0,0	./.:0,0:0:0:0,0,0	./.:0,0:0:0:0,0,0	./.:1,0:1:0:0,0,0	1/1:0,2:2:6:80,6,0	1/1:0,2:2:6:86,6,0	./.:0,0:0:0:0,0,0	./.:0,0:0:0:0,0,0	./.:0,0:0:0:0,0,0	./.:1,0:1:0:0,0,0	./.:0,0:0:0:0,0,0	./.:1,0:1:0:0,0,0	./.:0,0:0:0:0,0,0	./.:0,0:0:0:0,0,0	./.:1,0:1:0:0,0,0	./.:1,0:1:0:0,0,0	./.:1,0:1:0:0,0,0	./.:1,0:1:0:0,0,0	./.:1,0:1:0:0,0,0	./.:1,0:1:0:0,0,0	./.:0,0:0:0:0,0,0	./.:0,0:0:0:0,0,0	./.:0,0:0:0:0,0,0	./.:0,0:0:0:0,0,0	0/1:1,2:3:32:72,0,32	./.:0,0:0:0:0,0,0	./.:1,0:1:0:0,0,0	./.:1,0:1:0:0,0,0	./.:0,0:0:0:0,0,0	./.:0,0:0:0:0,0,0	./.:0,0:0:0:0,0,0	./.:0,0:0:0:0,0,0	./.:0,0:0:0:0,0,0	1/1:0,2:2:6:49,6,0	./.:0,0:0:0:0,0,0	./.:0,0:0:0:0,0,0	./.:0,0:0:0:0,0,0	./.:0,0:0:0:0,0,0	./.:0,0:0:0:0,0,0
Chr3	2031748	.	C	T	49560.6	.	AC=127;AF=0.870;AN=146;BaseQRankSum=-8.570e-01;DP=2312;ExcessHet=0.0000;FS=0.000;InbreedingCoeff=0.7960;MLEAC=127;MLEAF=0.870;MQ=60.00;MQRankSum=0.00;QD=26.00;ReadPosRankSum=-1.810e-01;SOR=0.786	GT:AD:DP:GQ:PL	0/0:48,0:48:99:0,120,1800	0/0:48,0:48:99:0,120,1800	1/1:0,22:22:66:862,66,0	1/1:0,47:47:99:1811,141,0	1/1:0,20:20:60:791,60,0	1/1:0,6:6:18:219,18,0	1/1:0,24:24:72:931,72,0	1/1:0,11:11:33:428,33,0	1/1:0,32:32:96:1268,96,0	1/1:0,22:22:66:847,66,0	1/1:0,25:25:75:979,75,0	1/1:0,14:14:42:547,42,0	1/1:0,19:19:57:729,57,0	1/1:0,18:18:54:679,54,0	1/1:0,16:16:48:611,48,0	1/1:0,19:19:57:757,57,0	1/1:0,26:26:78:970,78,0	1/1:0,14:14:42:543,42,0	1/1:0,4:4:12:158,12,0	1/1:0,6:6:18:237,18,0	1/1:0,6:6:18:216,18,0	1/1:0,18:18:54:693,54,0	1/1:0,13:13:39:505,39,0	1/1:0,2:2:6:80,6,0	1/1:0,13:13:39:515,39,0	1/1:0,19:19:57:742,57,0	1/1:0,3:3:9:117,9,0	1/1:0,12:12:36:464,36,0	1/1:0,34:34:99:1288,102,0	1/1:0,35:35:99:1352,105,0	0/1:21,9:30:99:259,0,713	1/1:0,20:20:60:745,60,0	0/0:50,0:50:99:0,117,1800	0/0:34,0:34:99:0,99,1300	1/1:0,12:12:36:474,36,0	1/1:0,6:6:18:217,18,0	1/1:0,23:23:69:883,69,0	1/1:0,44:44:99:1744,132,0	0/0:33,0:33:93:0,93,1395	1/1:0,17:17:51:637,51,0	1/1:0,23:23:69:881,69,0	1/1:0,29:29:87:1125,87,0	1/1:0,12:12:36:469,36,0	1/1:0,33:33:99:1284,99,0	1/1:0,23:23:69:919,69,0	1/1:0,21:21:63:832,63,0	1/1:0,12:12:36:476,36,0	0/0:37,0:37:99:0,99,1396	1/1:0,20:20:60:780,60,0	1/1:0,18:18:54:686,54,0	1/1:0,15:15:45:506,45,0	0/0:19,0:19:57:0,57,658	0/1:20,25:45:99:832,0,603	1/1:0,25:25:75:964,75,0	1/1:0,17:17:51:647,51,0	1/1:0,26:26:78:1016,78,0	1/1:0,24:24:72:934,72,0	0/0:18,0:18:54:0,54,731	1/1:0,29:29:87:1117,87,0	0/1:7,3:10:86:86,0,226	1/1:0,23:23:69:893,69,0	1/1:0,13:13:39:505,39,0	1/1:0,18:18:54:685,54,0	1/1:0,16:16:48:627,48,0	1/1:0,38:38:99:1460,114,0	1/1:0,11:11:33:425,33,0	1/1:0,26:26:78:1014,78,0	1/1:0,25:25:75:990,75,0	1/1:0,18:18:54:708,54,0	1/1:0,19:19:57:725,57,0	1/1:0,15:15:45:568,45,0	1/1:0,44:44:99:1679,132,0	1/1:0,16:16:48:610,48,0
Chr3	2031775	.	T	C	47530.5	.	AC=144;AF=1.00;AN=144;DP=2560;ExcessHet=0.0000;FS=0.000;InbreedingCoeff=0.2954;MLEAC=146;MLEAF=1.00;MQ=60.00;QD=28.29;SOR=2.128	GT:AD:DP:GQ:PL	1/1:0,50:50:99:2073,150,0	1/1:0,87:87:99:3620,261,0	1/1:0,9:9:27:373,27,0	1/1:0,32:32:96:1337,96,0	1/1:0,11:11:33:454,33,0	1/1:0,3:3:9:124,9,0	1/1:0,8:8:24:331,24,0	1/1:0,9:9:27:377,27,0	1/1:0,12:12:36:493,36,0	1/1:0,21:21:63:846,63,0	1/1:0,18:18:54:733,54,0	1/1:0,11:11:33:453,33,0	1/1:0,9:9:27:371,27,0	1/1:0,13:13:39:527,39,0	1/1:0,11:11:33:443,33,0	1/1:0,11:11:33:448,33,0	1/1:0,14:14:42:554,42,0	1/1:0,10:10:30:418,30,0	1/1:0,2:2:6:81,6,0	1/1:0,5:5:15:207,15,0	1/1:0,2:2:6:71,6,0	1/1:0,11:11:33:458,33,0	1/1:0,8:8:24:319,24,0	./.:1,0:1:0:0,0,0	1/1:0,5:5:15:201,15,0	1/1:0,6:6:18:257,18,0	1/1:0,2:2:6:86,6,0	1/1:0,7:7:21:285,21,0	1/1:0,20:20:60:804,60,0	1/1:0,18:18:54:750,54,0	1/1:0,25:25:75:1030,75,0	1/1:0,7:7:21:275,21,0	1/1:0,43:43:99:1745,129,0	1/1:0,34:34:99:1359,102,0	1/1:0,5:5:15:203,15,0	1/1:0,4:4:12:164,12,0	1/1:0,21:21:63:870,63,0	1/1:0,26:26:78:1096,78,0	1/1:0,33:33:99:1357,99,0	1/1:0,7:7:21:294,21,0	1/1:0,14:14:42:560,42,0	1/1:0,15:15:45:616,45,0	1/1:0,2:2:6:84,6,0	1/1:0,15:15:45:625,45,0	1/1:0,9:9:27:375,27,0	1/1:0,29:29:87:1208,87,0	1/1:0,8:8:24:336,24,0	1/1:0,37:37:99:1394,111,0	1/1:0,8:8:24:335,24,0	1/1:0,18:18:54:723,54,0	1/1:0,10:10:30:353,30,0	1/1:0,21:21:63:778,63,0	1/1:0,26:26:78:1061,78,0	1/1:0,21:21:63:850,63,0	1/1:0,13:13:39:527,39,0	1/1:0,12:12:36:506,36,0	1/1:0,12:12:36:500,36,0	1/1:0,18:18:54:769,54,0	1/1:0,26:26:78:1050,78,0	1/1:0,8:8:24:334,24,0	1/1:0,15:15:45:598,45,0	1/1:0,12:12:36:497,36,0	1/1:0,11:11:33:434,33,0	1/1:0,15:15:45:602,45,0	1/1:0,23:23:69:866,69,0	1/1:0,7:7:21:296,21,0	1/1:0,14:14:42:555,42,0	1/1:0,16:16:48:654,48,0	1/1:0,16:16:48:665,48,0	1/1:0,11:11:33:441,33,0	1/1:0,14:14:42:583,42,0	1/1:0,14:14:42:581,42,0	1/1:0,5:5:15:208,15,0
Chr3	2032425	.	A	G	80413.8	.	AC=126;AF=0.863;AN=146;BaseQRankSum=1.90;DP=2799;ExcessHet=0.0000;FS=1.733;InbreedingCoeff=0.8465;MLEAC=127;MLEAF=0.870;MQ=60.00;MQRankSum=0.00;QD=26.59;ReadPosRankSum=0.198;SOR=0.571	GT:AD:DP:GQ:PL	0/0:46,0:46:99:0,120,1800	0/0:46,0:46:99:0,120,1800	1/1:0,39:39:99:1618,117,0	1/1:0,68:68:99:2820,205,0	1/1:0,20:20:60:814,60,0	1/1:0,4:4:12:168,12,0	1/1:0,30:30:90:1243,90,0	1/1:0,13:13:39:540,39,0	1/1:0,59:59:99:2420,178,0	1/1:0,51:51:99:2063,154,0	1/1:0,54:54:99:2216,163,0	1/1:0,28:28:84:1157,84,0	1/1:0,23:23:69:943,69,0	1/1:0,18:18:54:731,54,0	1/1:0,34:34:99:1312,101,0	1/1:0,35:35:99:1415,105,0	1/1:0,32:32:96:1259,96,0	1/1:1,29:30:80:1193,80,0	1/1:0,7:7:21:284,21,0	1/1:0,10:10:30:413,30,0	1/1:0,16:16:48:578,48,0	1/1:0,25:25:75:1015,75,0	1/1:0,16:16:48:653,48,0	1/1:0,8:8:24:326,24,0	1/1:0,23:23:69:952,69,0	1/1:0,17:17:51:709,51,0	1/1:0,5:5:15:213,15,0	1/1:1,20:21:29:792,29,0	1/1:0,38:38:99:1546,114,0	1/1:0,39:39:99:1552,116,0	0/1:36,11:47:99:310,0,1200	1/1:0,20:20:60:803,60,0	0/0:39,0:39:99:0,102,1620	0/0:40,0:40:99:0,111,1665	1/1:0,22:22:66:916,66,0	1/1:0,12:12:36:472,36,0	1/1:0,52:52:99:2124,156,0	1/1:0,69:69:99:2840,208,0	0/0:36,0:36:99:0,99,1485	1/1:0,27:27:81:1114,81,0	1/1:0,34:34:99:1366,102,0	1/1:0,38:38:99:1578,114,0	1/1:0,20:20:60:828,60,0	1/1:0,61:61:99:2498,183,0	1/1:0,16:16:48:662,48,0	1/1:0,25:25:75:1016,75,0	1/1:0,17:17:51:681,51,0	0/0:35,0:35:99:0,99,1485	1/1:0,31:31:93:1292,93,0	1/1:0,47:47:99:1890,141,0	1/1:1,22:23:35:750,35,0	0/0:30,0:30:90:0,90,1051	0/1:30,20:50:99:676,0,924	1/1:0,39:39:99:1593,117,0	1/1:0,26:26:78:1055,78,0	1/1:0,45:45:99:1874,135,0	1/1:0,31:31:93:1290,93,0	0/0:45,0:45:93:0,93,1560	1/1:0,58:58:99:2369,175,0	0/0:12,0:12:0:0,0,371	1/1:0,44:44:99:1801,132,0	1/1:0,26:26:78:1077,78,0	1/1:0,24:24:72:929,72,0	1/1:0,35:35:99:1420,105,0	1/1:0,37:37:99:1484,111,0	1/1:0,30:30:90:1250,90,0	1/1:0,41:41:99:1669,123,0	1/1:0,44:44:99:1834,132,0	1/1:0,28:28:84:1135,84,0	1/1:0,27:27:81:1094,81,0	1/1:0,28:28:84:1156,84,0	1/1:0,61:61:99:2473,183,0	1/1:0,32:32:96:1329,96,0
Chr3	2032714	.	T	G	14733.1	.	AC=19;AF=0.130;AN=146;BaseQRankSum=0.757;DP=2797;ExcessHet=0.0000;FS=1.582;InbreedingCoeff=0.8179;MLEAC=19;MLEAF=0.130;MQ=60.00;MQRankSum=0.00;QD=33.64;ReadPosRankSum=0.553;SOR=0.968	GT:AD:DP:GQ:PL	1/1:0,67:67:99:2611,202,0	1/1:0,90:90:99:3525,271,0	0/0:39,0:39:99:0,99,1333	0/0:75,0:75:99:0,120,1800	0/0:34,0:34:90:0,90,1350	0/0:14,0:14:39:0,39,585	0/0:36,0:36:99:0,99,1275	0/0:20,0:20:57:0,57,855	0/0:63,0:63:99:0,120,1800	0/0:42,0:42:99:0,105,1710	0/0:52,0:52:99:0,120,1800	0/0:36,0:36:96:0,96,1440	0/0:33,0:33:99:0,99,1115	0/0:34,0:34:99:0,99,1185	0/0:44,0:44:99:0,120,1800	0/0:37,0:37:99:0,102,1530	0/0:37,0:37:99:0,99,1485	0/0:38,0:38:99:0,99,1485	0/0:8,0:8:21:0,21,315	0/0:24,0:24:63:0,63,945	0/0:20,0:20:54:0,54,810	0/0:42,0:42:99:0,117,1755	0/0:21,0:21:60:0,60,742	0/0:9,0:9:27:0,27,361	0/0:37,0:37:99:0,102,1530	0/0:25,0:25:69:0,69,1035	0/0:11,0:11:33:0,33,433	0/0:20,0:20:54:0,54,810	0/0:42,0:42:99:0,117,1755	0/0:44,0:44:99:0,120,1800	0/1:8,20:28:99:696,0,177	0/0:35,0:35:99:0,99,1297	1/1:0,38:38:99:1450,114,0	1/1:0,43:43:99:1653,129,0	0/0:24,0:24:72:0,72,809	0/0:15,0:15:39:0,39,585	0/0:46,0:46:99:0,120,1800	0/0:68,0:68:99:0,120,1800	1/1:0,30:30:90:1187,90,0	0/0:32,0:32:93:0,93,1119	0/0:40,0:40:99:0,101,1417	0/0:36,0:36:99:0,99,1485	0/0:18,0:18:51:0,51,765	0/0:61,0:61:99:0,120,1800	0/0:37,0:37:99:0,102,1231	0/0:36,0:36:99:0,102,1530	0/0:19,0:19:51:0,51,765	1/1:0,28:28:84:1029,84,0	0/0:38,0:38:99:0,107,1397	0/0:42,0:42:99:0,101,1660	0/0:33,0:35:99:0,99,1399	1/1:0,20:20:60:727,60,0	0/1:34,24:58:99:752,0,929	0/0:44,0:44:99:0,106,1751	0/0:22,0:22:60:0,60,848	0/0:48,0:48:99:0,118,1800	0/0:39,0:39:99:0,111,1440	1/1:0,28:28:84:1089,84,0	0/0:64,0:64:99:0,120,1800	0/1:3,5:8:98:168,0,98	0/0:49,0:49:99:0,120,1800	0/0:31,0:31:90:0,90,1350	0/0:24,0:24:66:0,66,990	0/0:38,0:38:99:0,102,1405	0/0:40,0:40:99:0,111,1665	0/0:35,0:35:93:0,93,1395	0/0:41,0:41:99:0,109,1630	0/0:35,0:35:99:0,99,1485	0/0:43,0:43:99:0,120,1800	0/0:37,0:37:99:0,99,1284	0/0:35,0:35:99:0,99,1457	0/0:58,0:58:99:0,120,1800	0/0:24,0:24:72:0,72,911
Chr3	2033808	.	A	AT	37	.	AC=1;AF=7.042e-03;AN=142;BaseQRankSum=-1.383e+00;DP=437;ExcessHet=0.0000;FS=0.000;InbreedingCoeff=0.1447;MLEAC=1;MLEAF=7.042e-03;MQ=60.00;MQRankSum=0.00;QD=9.25;ReadPosRankSum=-6.740e-01;SOR=0.105	GT:AD:DP:GQ:PL	0/0:18,0:18:51:0,51,765	0/0:6,0:6:18:0,18,237	0/0:9,0:9:27:0,27,350	0/0:3,0:3:9:0,9,118	0/0:4,0:4:12:0,12,155	0/0:4,0:4:12:0,12,151	0/0:4,0:4:12:0,12,130	0/0:5,0:5:15:0,15,167	0/0:10,0:10:30:0,30,365	0/0:7,0:7:21:0,21,236	0/0:15,0:15:39:0,39,585	0/0:2,0:2:6:0,6,75	0/0:5,0:5:15:0,15,188	0/0:3,0:3:9:0,9,109	0/0:10,0:10:30:0,30,385	0/0:10,0:10:30:0,30,395	0/0:3,0:3:6:0,6,90	0/0:13,0:13:39:0,39,517	0/0:1,0:1:3:0,3,37	0/0:2,0:2:6:0,6,77	0/0:2,0:2:6:0,6,68	0/0:6,0:6:18:0,18,228	0/0:5,0:5:15:0,15,193	0/0:1,0:1:3:0,3,38	0/0:4,0:4:12:0,12,156	0/0:2,0:2:6:0,6,79	./.:0,0:0:0:0,0,0	0/0:5,0:5:15:0,15,189	0/0:14,0:14:42:0,42,512	0/0:9,0:9:27:0,27,343	0/0:8,0:8:24:0,24,303	0/0:7,0:7:21:0,21,269	0/0:6,0:6:18:0,18,245	0/0:6,0:6:18:0,18,224	0/0:1,0:1:3:0,3,39	0/0:5,0:5:15:0,15,190	0/0:11,0:11:33:0,33,385	0/0:13,0:13:39:0,39,489	0/0:4,0:4:12:0,12,154	0/0:6,0:6:18:0,18,246	0/0:6,0:6:18:0,18,221	0/0:5,0:5:15:0,15,190	0/0:2,0:2:6:0,6,75	0/0:8,0:8:24:0,24,307	0/0:5,0:5:15:0,15,213	0/0:3,0:3:9:0,9,85	0/0:3,0:3:9:0,9,117	0/0:2,0:2:6:0,6,71	0/0:4,0:4:12:0,12,137	0/0:5,0:5:15:0,15,188	0/0:5,0:5:15:0,15,145	0/0:5,0:5:15:0,15,175	0/0:6,0:6:18:0,18,230	0/0:6,0:6:15:0,15,225	0/0:4,0:4:12:0,12,147	0/0:10,0:10:30:0,30,401	0/0:6,0:6:18:0,18,238	0/0:4,0:4:12:0,12,154	0/0:5,0:5:15:0,15,185	./.:0,0:0:0:0,0,0	0/0:9,0:9:21:0,21,315	0/0:11,0:11:33:0,33,404	0/0:5,0:5:15:0,15,190	0/0:4,0:4:12:0,12,142	0/0:10,0:10:30:0,30,351	0/0:3,0:3:9:0,9,112	0/0:8,0:8:21:0,21,315	0/0:4,0:4:12:0,12,149	0/0:8,0:8:24:0,24,299	0/1:2,2:4:55:55,0,57	0/0:11,0:11:33:0,33,424	0/0:7,0:7:21:0,21,265	0/0:8,0:8:24:0,24,302
Chr3	2035182	.	C	T	52472.4	.	AC=126;AF=0.863;AN=146;BaseQRankSum=2.36;DP=1975;ExcessHet=0.0000;FS=4.813;InbreedingCoeff=0.7624;MLEAC=126;MLEAF=0.863;MQ=60.00;MQRankSum=0.00;QD=28.65;ReadPosRankSum=1.60;SOR=1.970	GT:AD:DP:GQ:PL	0/0:27,0:27:63:0,63,959	0/0:33,0:33:99:0,99,1313	1/1:0,24:24:72:982,72,0	1/1:0,33:33:99:1378,99,0	1/1:0,17:17:51:704,51,0	1/1:0,4:4:12:168,12,0	1/1:0,28:28:84:1149,84,0	1/1:0,21:21:63:867,63,0	1/1:0,29:29:87:1188,87,0	1/1:0,25:25:75:990,75,0	1/1:2,40:42:77:1601,77,0	1/1:0,15:15:45:622,45,0	1/1:0,16:16:48:637,48,0	1/1:0,18:18:54:685,54,0	1/1:0,14:14:42:545,42,0	1/1:0,23:23:69:940,69,0	1/1:0,19:19:57:723,57,0	1/1:0,10:10:30:410,30,0	1/1:0,6:6:18:244,18,0	1/1:0,15:15:45:628,45,0	1/1:0,9:9:27:324,27,0	1/1:0,23:23:69:941,69,0	1/1:0,20:20:60:817,60,0	1/1:0,5:5:15:206,15,0	1/1:0,14:14:42:583,42,0	1/1:0,21:21:63:874,63,0	1/1:0,6:6:18:252,18,0	1/1:0,12:12:36:481,36,0	0/1:2,9:11:16:332,0,16	1/1:0,23:23:69:950,69,0	0/1:19,4:23:88:88,0,540	1/1:0,19:19:57:746,57,0	0/0:38,0:38:76:0,76,1212	0/0:29,0:29:81:0,81,1215	1/1:0,10:10:30:403,30,0	1/1:0,6:6:18:254,18,0	1/1:0,31:31:93:1245,93,0	1/1:0,47:47:99:1944,141,0	0/0:35,0:35:99:0,102,1210	1/1:0,19:19:57:777,57,0	1/1:0,18:18:54:719,54,0	1/1:0,16:16:48:647,48,0	1/1:0,8:8:24:332,24,0	1/1:0,23:23:69:940,69,0	1/1:0,28:28:84:1194,84,0	1/1:0,24:24:72:993,72,0	1/1:0,10:10:30:421,30,0	0/0:21,0:21:60:0,60,687	1/1:0,19:19:57:781,57,0	1/1:0,26:26:78:1044,78,0	1/1:0,16:16:48:546,48,0	0/0:27,0:27:81:0,81,899	0/1:15,22:37:99:779,0,454	1/1:0,22:22:66:889,66,0	1/1:0,13:13:39:522,39,0	1/1:0,18:18:54:749,54,0	1/1:0,26:26:78:1048,78,0	0/0:24,0:24:69:0,69,1035	1/1:0,24:24:72:981,72,0	0/1:15,6:21:99:187,0,366	1/1:0,22:22:66:879,66,0	1/1:0,24:24:72:988,72,0	1/1:0,26:26:78:1069,78,0	1/1:0,27:27:81:1094,81,0	1/1:0,28:28:84:1109,84,0	1/1:0,18:18:54:751,54,0	1/1:0,33:33:99:1334,99,0	1/1:0,24:24:72:977,72,0	1/1:0,24:24:72:992,72,0	1/1:0,31:31:93:1242,93,0	1/1:0,28:28:84:1143,84,0	1/1:0,23:23:69:918,69,0	1/1:0,18:18:54:729,54,0
Chr3	2037042	.	T	G	12958.1	.	AC=19;AF=0.130;AN=146;BaseQRankSum=0.085;DP=2504;ExcessHet=0.0000;FS=6.973;InbreedingCoeff=0.8175;MLEAC=19;MLEAF=0.130;MQ=60.00;MQRankSum=0.00;QD=34.37;ReadPosRankSum=0.379;SOR=0.332	GT:AD:DP:GQ:PL	1/1:1,44:45:94:1687,94,0	1/1:0,40:40:99:1600,120,0	0/0:37,0:37:99:0,99,1218	0/0:45,0:45:99:0,107,1800	0/0:42,0:42:99:0,104,1665	0/0:10,0:10:30:0,30,359	0/0:43,0:43:99:0,103,1651	0/0:36,0:36:99:0,101,1530	0/0:45,0:45:99:0,113,1792	0/0:41,0:41:99:0,100,1404	0/0:41,0:41:99:0,99,1451	0/0:36,0:36:99:0,99,1368	0/0:41,0:41:99:0,114,1710	0/0:40,0:40:99:0,99,1485	0/0:38,0:38:99:0,102,1336	0/0:46,0:46:99:0,120,1800	0/0:30,0:30:84:0,84,1260	0/0:35,0:35:99:0,99,1316	0/0:10,0:10:30:0,30,373	0/0:26,0:26:75:0,75,921	0/0:31,0:31:90:0,90,1350	0/0:37,0:37:99:0,101,1359	0/0:36,0:36:99:0,99,1335	0/0:9,0:9:21:0,21,315	0/0:24,0:24:69:0,69,1035	0/0:20,0:20:60:0,60,777	0/0:15,0:15:42:0,42,630	0/0:21,0:21:60:0,60,785	0/0:33,0:33:99:0,99,1251	0/0:37,0:37:99:0,102,1305	0/1:6,34:40:89:1210,0,89	0/0:31,0:31:90:0,90,1350	1/1:0,42:42:99:1653,126,0	1/1:0,42:42:99:1616,126,0	0/0:27,0:27:78:0,78,1170	0/0:17,0:17:48:0,48,720	0/0:41,0:41:99:0,102,1530	0/0:42,0:42:99:0,110,1778	1/1:0,43:43:99:1727,129,0	0/0:30,0:30:81:0,81,1215	0/0:35,0:35:93:0,93,1395	0/0:36,0:36:99:0,99,1485	0/0:8,0:8:21:0,21,315	0/0:32,0:32:93:0,93,1213	0/0:37,0:37:99:0,99,1485	0/0:41,0:41:99:0,99,1469	0/0:24,0:24:72:0,72,895	1/1:0,20:20:60:738,60,0	0/0:33,0:33:93:0,93,1395	0/0:35,0:35:99:0,105,1346	0/0:25,0:25:72:0,72,827	1/1:0,20:20:60:722,60,0	0/1:22,26:48:99:883,0,660	0/0:37,0:37:99:0,99,1482	0/0:19,0:19:57:0,57,669	0/0:38,0:38:99:0,105,1575	0/0:40,0:40:99:0,99,1485	1/1:0,25:25:75:1004,75,0	0/0:37,0:37:99:0,99,1386	0/1:4,8:12:99:272,0,128	0/0:39,0:39:99:0,102,1575	0/0:37,0:37:99:0,105,1453	0/0:35,0:35:99:0,102,1307	0/0:35,0:35:99:0,99,1467	0/0:39,0:39:99:0,99,1485	0/0:33,0:33:93:0,93,1395	0/0:33,0:33:93:0,93,1395	0/0:35,0:35:99:0,99,1485	0/0:42,0:42:92:0,92,1502	0/0:34,0:34:99:0,99,1248	0/0:36,0:36:99:0,99,1349	0/0:41,0:41:99:0,103,1512	0/0:36,0:36:99:0,99,1348
Chr3	2037314	.	A	G	81621.3	.	AC=127;AF=0.870;AN=146;BaseQRankSum=-1.818e+00;DP=3090;ExcessHet=0.0000;FS=0.000;InbreedingCoeff=0.8165;MLEAC=127;MLEAF=0.870;MQ=60.00;MQRankSum=0.00;QD=35.02;ReadPosRankSum=-1.470e-01;SOR=1.139	GT:AD:DP:GQ:PL	0/0:36,0:36:99:0,99,1427	0/0:36,0:36:99:0,99,1485	1/1:0,35:35:99:1388,105,0	1/1:0,52:52:99:2061,157,0	1/1:0,29:29:87:1159,87,0	1/1:0,8:8:24:323,24,0	1/1:0,33:33:99:1319,99,0	1/1:0,33:33:99:1327,99,0	1/1:0,49:49:99:1935,147,0	1/1:0,41:41:99:1613,123,0	1/1:0,44:44:99:1721,132,0	1/1:0,31:31:93:1255,93,0	1/1:0,37:37:99:1465,111,0	1/1:0,33:33:99:1292,99,0	1/1:0,40:40:99:1573,120,0	1/1:0,32:32:96:1288,96,0	1/1:0,29:29:87:1104,87,0	1/1:0,35:35:99:1392,105,0	1/1:0,11:11:33:433,33,0	1/1:0,33:33:99:1301,99,0	1/1:0,22:22:66:785,66,0	1/1:0,32:32:96:1254,96,0	1/1:0,41:41:99:1618,123,0	1/1:0,5:5:15:194,15,0	1/1:0,30:30:90:1192,90,0	1/1:0,26:26:78:1051,78,0	1/1:0,10:10:30:393,30,0	1/1:0,16:16:48:632,48,0	1/1:0,37:37:99:1427,111,0	1/1:0,37:37:99:1495,111,0	0/1:38,9:47:99:214,0,1264	1/1:0,28:28:84:1090,84,0	0/0:43,0:43:99:0,108,1620	0/0:41,0:41:99:0,104,1710	1/1:0,37:37:99:1474,111,0	1/1:0,9:9:27:354,27,0	1/1:0,41:41:99:1590,123,0	1/1:0,58:58:99:2309,175,0	0/0:35,0:35:99:0,100,1441	1/1:0,27:27:81:1089,81,0	1/1:0,27:27:81:1049,81,0	1/1:0,31:31:93:1183,93,0	1/1:0,11:11:33:440,33,0	1/1:0,38:38:99:1523,114,0	1/1:0,22:22:66:871,66,0	1/1:0,26:26:78:1032,78,0	1/1:0,35:35:99:1387,105,0	0/0:34,0:34:99:0,99,1159	1/1:0,36:36:99:1424,108,0	1/1:0,51:51:99:1983,153,0	1/1:0,22:22:66:752,66,0	0/0:39,0:39:99:0,101,1384	0/1:28,22:50:99:722,0,901	1/1:0,45:45:99:1780,135,0	1/1:0,41:41:99:1599,123,0	1/1:0,32:32:96:1293,96,0	1/1:0,50:50:99:1985,150,0	0/0:31,0:31:90:0,90,1350	1/1:0,37:37:99:1472,111,0	0/1:10,3:13:80:80,0,341	1/1:0,30:30:90:1157,90,0	1/1:0,35:35:99:1382,105,0	1/1:0,49:49:99:1868,147,0	1/1:0,41:41:99:1577,123,0	1/1:0,33:33:99:1280,99,0	1/1:0,30:30:90:1198,90,0	1/1:0,32:32:96:1255,96,0	1/1:0,46:46:99:1827,138,0	1/1:0,36:36:99:1408,108,0	1/1:0,22:22:66:862,66,0	1/1:0,36:36:99:1419,108,0	1/1:0,38:38:99:1493,114,0	1/1:0,35:35:99:1387,105,0
Chr3	2037707	.	C	T	49723.4	.	AC=127;AF=0.870;AN=146;BaseQRankSum=1.05;DP=1760;ExcessHet=0.0000;FS=0.000;InbreedingCoeff=0.8168;MLEAC=127;MLEAF=0.870;MQ=60.00;MQRankSum=0.00;QD=28.39;ReadPosRankSum=-6.970e-01;SOR=9.363	GT:AD:DP:GQ:PL	0/0:36,0:36:99:0,99,1427	0/0:27,0:27:81:0,81,970	1/1:0,23:23:69:922,69,0	1/1:0,26:26:78:1065,78,0	1/1:0,17:17:51:692,51,0	1/1:0,8:8:24:326,24,0	1/1:0,20:20:60:813,60,0	1/1:0,27:27:81:1111,81,0	1/1:0,34:34:99:1368,102,0	1/1:0,17:17:51:670,51,0	1/1:0,23:23:69:931,69,0	1/1:0,15:15:45:618,45,0	1/1:0,20:20:60:788,60,0	1/1:0,26:26:78:1028,78,0	1/1:0,14:14:42:553,42,0	1/1:0,25:25:75:999,75,0	1/1:0,17:17:51:654,51,0	1/1:0,13:13:39:535,39,0	1/1:0,7:7:21:283,21,0	1/1:0,25:25:75:1018,75,0	1/1:0,13:13:39:468,39,0	1/1:0,18:18:54:712,54,0	1/1:0,21:21:63:835,63,0	1/1:0,12:12:36:485,36,0	1/1:0,13:13:39:533,39,0	1/1:0,18:18:54:741,54,0	1/1:0,7:7:21:285,21,0	1/1:0,9:9:27:355,27,0	1/1:0,18:18:54:703,54,0	1/1:0,29:29:87:1176,87,0	0/1:10,3:13:81:81,0,337	1/1:0,15:15:45:591,45,0	0/0:25,0:25:72:0,72,1080	0/0:26,0:26:72:0,72,977	1/1:0,16:16:48:658,48,0	1/1:0,10:10:30:409,30,0	1/1:0,26:26:78:1065,78,0	1/1:0,30:30:90:1224,90,0	0/0:26,0:26:72:0,72,1080	1/1:0,22:22:66:905,66,0	1/1:0,23:23:69:911,69,0	1/1:0,21:21:63:859,63,0	1/1:0,7:7:21:287,21,0	1/1:0,22:22:66:905,66,0	1/1:0,19:19:57:790,57,0	1/1:0,20:20:60:798,60,0	1/1:0,20:20:60:823,60,0	0/0:17,0:17:51:0,51,574	1/1:0,24:24:72:981,72,0	1/1:0,25:25:75:977,75,0	1/1:0,12:12:36:412,36,0	0/0:18,0:18:54:0,54,586	0/1:16,12:28:99:401,0,499	1/1:0,18:18:54:717,54,0	1/1:0,17:17:51:673,51,0	1/1:0,19:19:57:788,57,0	1/1:0,21:21:63:842,63,0	0/0:23,0:23:60:0,60,819	1/1:0,18:18:54:723,54,0	0/1:9,4:13:99:124,0,322	1/1:0,22:22:66:865,66,0	1/1:0,23:23:69:938,69,0	1/1:0,27:27:81:1044,81,0	1/1:0,23:23:69:915,69,0	1/1:0,16:16:48:638,48,0	1/1:0,17:17:51:695,51,0	1/1:0,20:20:60:794,60,0	1/1:0,22:22:66:908,66,0	1/1:0,22:22:66:860,66,0	1/1:0,23:23:69:912,69,0	1/1:0,20:20:60:816,60,0	1/1:0,28:28:84:1111,84,0	1/1:0,20:20:60:793,60,0
Chr3	2039437	.	G	GA	208.13	.	AC=9;AF=0.063;AN=144;BaseQRankSum=-7.490e-01;DP=808;ExcessHet=1.1546;FS=1.803;InbreedingCoeff=-0.0158;MLEAC=8;MLEAF=0.056;MQ=60.00;MQRankSum=0.00;QD=1.73;ReadPosRankSum=0.171;SOR=0.488	GT:AD:DP:GQ:PL	0/0:12,0:12:36:0,36,476	0/0:15,0:15:36:0,36,540	0/1:9,4:13:77:77,0,231	0/0:13,0:13:33:0,33,495	0/0:8,0:8:24:0,24,234	0/0:3,0:3:9:0,9,81	0/0:4,0:4:12:0,12,147	0/0:10,0:10:30:0,30,298	0/0:13,0:15:39:0,39,396	0/0:14,0:14:39:0,39,585	0/0:8,0:8:24:0,24,280	0/0:17,0:17:48:0,48,720	0/0:14,0:14:42:0,42,470	0/0:1,0:1:3:0,3,41	0/0:7,0:7:21:0,21,272	0/0:7,0:7:18:0,18,270	0/0:20,0:20:60:0,60,640	0/0:13,0:13:36:0,36,540	0/0:4,0:4:12:0,12,121	0/0:8,0:8:21:0,21,315	0/0:2,0:2:6:0,6,66	0/0:8,0:8:24:0,24,236	0/0:20,0:20:45:0,45,675	0/0:3,0:3:9:0,9,112	0/0:13,0:13:36:0,36,540	0/0:5,0:5:15:0,15,184	./.:0,0:0:0:0,0,0	0/0:18,0:18:54:0,54,548	0/1:7,2:9:33:33,0,158	0/0:12,0:12:36:0,36,391	0/1:9,2:11:25:25,0,237	0/0:4,0:4:12:0,12,154	0/0:21,0:21:60:0,60,900	0/1:13,2:15:13:13,0,326	0/0:7,0:7:21:0,21,256	0/0:8,0:8:24:0,24,281	0/0:17,0:17:48:0,48,720	0/0:15,0:15:45:0,45,478	0/1:14,3:17:36:36,0,369	0/0:5,0:5:15:0,15,196	0/1:4,2:6:40:40,0,102	0/0:13,0:13:39:0,39,481	0/0:2,0:2:6:0,6,77	0/0:10,0:10:30:0,30,400	0/0:3,0:3:9:0,9,104	0/0:7,0:7:21:0,21,241	0/0:9,0:9:21:0,21,315	0/0:3,0:3:9:0,9,101	0/0:14,0:14:42:0,42,500	0/0:14,0:14:39:0,39,585	0/0:6,0:6:18:0,18,197	0/1:17,2:19:1:1,0,453	0/0:17,0:17:48:0,48,720	0/0:10,0:10:30:0,30,319	0/1:12,3:15:42:42,0,315	0/0:10,0:10:30:0,30,313	0/0:14,0:14:42:0,42,450	0/0:20,0:20:57:0,57,855	0/0:13,0:13:36:0,36,540	0/0:10,0:10:30:0,30,339	0/0:13,0:13:39:0,39,433	0/0:16,0:16:45:0,45,675	0/0:13,0:13:39:0,39,476	0/0:21,0:21:60:0,60,805	0/1:13,2:15:13:13,0,345	0/0:9,0:9:27:0,27,291	0/0:10,0:10:27:0,27,405	0/0:13,0:13:33:0,33,495	0/0:9,0:9:27:0,27,305	0/0:7,0:7:21:0,21,259	0/0:13,0:15:39:0,39,376	0/0:11,0:11:30:0,30,450	0/0:12,0:12:36:0,36,392
Chr3	2042777	.	G	C	32811.1	.	AC=19;AF=0.130;AN=146;BaseQRankSum=2.00;DP=3638;ExcessHet=0.0000;FS=0.000;InbreedingCoeff=0.8183;MLEAC=19;MLEAF=0.130;MQ=60.00;MQRankSum=0.00;QD=33.19;ReadPosRankSum=0.085;SOR=0.603	GT:AD:DP:GQ:PL	1/1:0,100:100:99:4081,301,0	1/1:0,103:103:99:4361,310,0	0/0:50,0:50:99:0,99,1485	0/0:48,0:48:99:0,114,1710	0/0:38,0:38:99:0,105,1575	0/0:12,0:12:36:0,36,447	0/0:44,0:44:99:0,108,1620	0/0:45,0:45:99:0,120,1800	0/0:43,0:43:99:0,99,1485	0/0:41,0:41:99:0,99,1485	0/0:40,0:40:99:0,99,1485	0/0:41,0:41:99:0,114,1710	0/0:42,0:42:99:0,117,1755	0/0:37,0:37:99:0,99,1485	0/0:43,0:43:99:0,111,1664	0/0:44,0:44:99:0,117,1755	0/0:39,0:39:99:0,99,1485	0/0:39,0:39:99:0,108,1620	0/0:12,0:12:27:0,27,405	0/0:40,0:40:99:0,104,1478	0/0:34,0:34:99:0,99,1170	0/0:43,0:43:99:0,117,1755	0/0:39,0:39:99:0,99,1485	0/0:20,0:20:60:0,60,628	0/0:40,0:40:99:0,99,1485	0/0:34,0:34:99:0,99,1485	0/0:23,0:23:69:0,69,752	0/0:34,0:34:99:0,99,1256	0/0:37,0:37:99:0,99,1485	0/0:42,0:42:99:0,99,1485	0/1:14,69:83:99:2612,0,294	0/0:35,0:35:99:0,99,1391	1/1:0,103:103:99:4179,310,0	1/1:0,82:82:99:3258,246,0	0/0:39,0:39:99:0,102,1530	0/0:33,0:33:99:0,99,1199	0/0:40,0:40:99:0,105,1575	0/0:46,0:46:99:0,99,1485	1/1:0,138:138:99:5705,415,0	0/0:34,0:34:99:0,99,1485	0/0:40,0:40:99:0,99,1485	0/0:44,0:44:99:0,120,1800	0/0:9,0:9:27:0,27,336	0/0:38,0:38:99:0,99,1485	0/0:49,0:49:99:0,112,1710	0/0:42,0:42:99:0,114,1710	0/0:38,0:38:99:0,102,1530	1/1:0,39:39:99:1389,116,0	0/0:40,0:40:99:0,102,1530	0/0:43,0:43:99:0,113,1755	0/0:43,0:43:99:0,114,1683	1/1:0,72:72:99:2613,216,0	0/1:60,34:94:99:1127,0,1853	0/0:44,0:44:99:0,111,1652	0/0:38,0:38:99:0,102,1530	0/0:37,0:37:99:0,99,1485	0/0:47,0:47:99:0,105,1575	1/1:0,61:61:99:2579,184,0	0/0:47,0:47:99:0,99,1485	0/1:5,28:33:99:1061,0,110	0/0:38,0:38:99:0,99,1485	0/0:41,0:41:99:0,102,1530	0/0:41,0:41:99:0,99,1485	0/0:41,0:41:99:0,111,1665	0/0:46,0:46:99:0,99,1485	0/0:41,0:41:99:0,108,1620	0/0:40,0:40:99:0,99,1485	0/0:48,0:48:99:0,104,1620	0/0:39,0:39:99:0,99,1485	0/0:44,0:44:99:0,101,1676	0/0:45,0:45:99:0,99,1485	0/0:46,0:46:99:0,102,1530	0/0:43,0:43:99:0,108,1620
Chr3	2047244	.	A	T	144.4	.	AC=4;AF=0.049;AN=82;DP=78;ExcessHet=0.0000;FS=0.000;InbreedingCoeff=0.3349;MLEAC=5;MLEAF=0.061;MQ=60.00;QD=32.56;SOR=3.258	GT:AD:DP:GQ:PL	./.:0,0:0:0:0,0,0	1/1:0,2:2:6:84,6,0	0/0:1,0:1:3:0,3,35	0/0:1,0:1:3:0,3,34	0/0:1,0:1:3:0,3,23	./.:0,0:0:0:0,0,0	0/0:1,0:1:3:0,3,31	0/0:1,0:1:3:0,3,36	0/0:1,0:1:3:0,3,34	0/0:1,0:1:3:0,3,35	./.:0,0:0:0:0,0,0	0/0:1,0:1:3:0,3,34	./.:0,0:0:0:0,0,0	./.:0,0:0:0:0,0,0	./.:0,0:0:0:0,0,0	0/0:3,0:3:9:0,9,82	0/0:2,0:2:6:0,6,58	0/0:1,0:1:3:0,3,34	./.:0,0:0:0:0,0,0	./.:0,0:0:0:0,0,0	0/0:2,0:2:6:0,6,65	./.:0,0:0:0:0,0,0	0/0:1,0:1:3:0,3,34	0/0:1,0:1:3:0,3,34	./.:0,0:0:0:0,0,0	0/0:2,0:2:6:0,6,51	./.:0,0:0:0:0,0,0	0/0:1,0:1:3:0,3,33	0/0:1,0:1:3:0,3,35	0/0:1,0:1:3:0,3,36	./.:1,0:1:0:0,0,0	0/0:2,0:2:6:0,6,60	1/1:0,2:2:6:81,6,0	./.:0,0:0:0:0,0,0	./.:0,0:0:0:0,0,0	./.:0,0:0:0:0,0,0	./.:0,0:0:0:0,0,0	./.:0,0:0:0:0,0,0	./.:0,0:0:0:0,0,0	./.:0,0:0:0:0,0,0	./.:0,0:0:0:0,0,0	0/0:2,0:2:6:0,6,60	0/0:1,0:1:3:0,3,24	0/0:3,0:3:9:0,9,110	./.:0,0:0:0:0,0,0	0/0:2,0:2:6:0,6,72	0/0:1,0:1:3:0,3,35	./.:1,0:1:0:0,0,0	0/0:2,0:2:6:0,6,69	0/0:3,0:3:9:0,9,70	./.:0,0:0:0:0,0,0	./.:1,0:1:0:0,0,0	./.:1,0:1:0:0,0,0	0/0:5,0:5:15:0,15,183	./.:0,0:0:0:0,0,0	0/0:3,0:3:9:0,9,85	0/0:1,0:1:3:0,3,35	./.:0,0:0:0:0,0,0	0/0:2,0:2:6:0,6,58	./.:0,0:0:0:0,0,0	0/0:2,0:2:6:0,6,68	0/0:1,0:1:3:0,3,32	0/0:4,0:4:12:0,12,125	0/0:1,0:1:3:0,3,32	0/0:3,0:3:9:0,9,107	./.:0,0:0:0:0,0,0	0/0:2,0:2:6:0,6,72	./.:0,0:0:0:0,0,0	./.:0,0:0:0:0,0,0	0/0:1,0:1:3:0,3,34	./.:0,0:0:0:0,0,0	0/0:4,0:4:12:0,12,142	0/0:1,0:1:3:0,3,31
Chr3	2047612	.	C	T	82563	.	AC=145;AF=0.993;AN=146;BaseQRankSum=-2.770e-01;DP=2931;ExcessHet=0.0000;FS=0.000;InbreedingCoeff=-0.0072;MLEAC=145;MLEAF=0.993;MQ=60.00;MQRankSum=0.00;QD=30.45;ReadPosRankSum=0.594;SOR=0.252	GT:AD:DP:GQ:PL	1/1:0,16:16:48:658,48,0	1/1:0,31:31:93:1262,93,0	1/1:0,30:30:90:1231,90,0	1/1:0,36:36:99:1476,108,0	1/1:0,29:29:87:1167,87,0	1/1:0,5:5:15:207,15,0	1/1:0,26:26:78:1047,78,0	1/1:0,30:30:90:1215,90,0	1/1:0,41:41:99:1637,123,0	1/1:0,41:41:99:1600,123,0	1/1:0,37:37:99:1482,111,0	1/1:0,31:31:93:1257,93,0	1/1:0,33:33:99:1311,99,0	1/1:0,33:33:99:1297,99,0	1/1:0,38:38:99:1510,114,0	1/1:0,38:38:99:1553,114,0	1/1:0,20:20:60:739,60,0	1/1:0,33:33:99:1327,99,0	1/1:0,6:6:18:230,18,0	1/1:0,14:14:42:548,42,0	1/1:0,24:24:72:852,72,0	1/1:0,29:29:87:1161,87,0	1/1:0,27:27:81:1074,81,0	0/1:1,7:8:16:249,0,16	1/1:0,37:37:99:1457,111,0	1/1:0,39:39:99:1574,117,0	1/1:0,6:6:18:240,18,0	1/1:0,15:15:45:587,45,0	1/1:0,20:20:60:765,60,0	1/1:0,25:25:75:1006,75,0	1/1:0,27:27:81:1090,81,0	1/1:0,23:23:69:889,69,0	1/1:0,42:42:99:1639,126,0	1/1:0,30:30:90:1148,90,0	1/1:1,37:38:72:1416,72,0	1/1:0,12:12:36:480,36,0	1/1:0,29:29:87:1170,87,0	1/1:0,31:31:93:1249,93,0	1/1:0,23:23:69:916,69,0	1/1:0,36:36:99:1452,108,0	1/1:0,29:29:87:1135,87,0	1/1:0,36:36:99:1444,108,0	1/1:0,9:9:27:348,27,0	1/1:0,21:21:63:833,63,0	1/1:0,24:24:72:972,72,0	1/1:0,29:29:87:1135,87,0	1/1:0,40:40:99:1602,120,0	1/1:0,15:15:45:564,45,0	1/1:0,33:33:99:1352,99,0	1/1:0,31:31:93:1219,93,0	1/1:0,19:19:57:672,57,0	1/1:0,35:35:99:1304,105,0	1/1:0,29:29:87:1180,87,0	1/1:0,36:36:99:1420,108,0	1/1:0,18:18:54:705,54,0	1/1:0,32:32:96:1277,96,0	1/1:0,31:31:93:1232,93,0	1/1:0,21:21:63:849,63,0	1/1:0,33:33:99:1328,99,0	1/1:0,13:13:39:525,39,0	1/1:0,26:26:78:1041,78,0	1/1:0,35:35:99:1423,105,0	1/1:0,33:33:99:1313,99,0	1/1:0,30:30:90:1181,90,0	1/1:0,28:28:84:1099,84,0	1/1:0,33:33:99:1347,99,0	1/1:0,42:42:99:1675,126,0	1/1:0,42:42:99:1699,126,0	1/1:0,33:33:99:1346,99,0	1/1:0,32:32:96:1250,96,0	1/1:0,28:28:84:1147,84,0	1/1:0,26:26:78:1025,78,0	1/1:0,28:28:84:1117,84,0
Chr3	2047949	.	T	C	85448.3	.	AC=126;AF=0.863;AN=146;BaseQRankSum=2.60;DP=3031;ExcessHet=0.0000;FS=0.000;InbreedingCoeff=0.8497;MLEAC=127;MLEAF=0.870;MQ=60.00;MQRankSum=0.00;QD=32.72;ReadPosRankSum=1.00;SOR=0.695	GT:AD:DP:GQ:PGT:PID:PL:PS	0/0:32,0:32:90:.:.:0,90,1155	0/0:35,0:35:99:.:.:0,99,1456	1/1:0,45:45:99:.:.:1857,135,0	1/1:0,43:43:99:.:.:1731,129,0	1/1:0,36:36:99:.:.:1477,108,0	1/1:0,10:10:30:.:.:405,30,0	1/1:0,35:35:99:.:.:1423,105,0	1/1:0,33:33:99:.:.:1346,99,0	1/1:0,62:62:99:.:.:2486,186,0	1/1:0,48:48:99:.:.:1898,144,0	1/1:0,44:44:99:.:.:1770,132,0	1/1:0,31:31:93:.:.:1270,93,0	1/1:0,47:47:99:.:.:1823,141,0	1|1:2,29:31:21:1|1:2047949_T_C:1091,21,0:2047949	1/1:0,49:49:99:.:.:1950,147,0	1/1:0,38:38:99:.:.:1522,114,0	1/1:0,39:39:99:.:.:1489,117,0	1/1:0,35:35:99:.:.:1392,105,0	1/1:0,5:5:15:.:.:204,15,0	1/1:0,31:31:93:.:.:1249,93,0	1/1:0,24:24:72:.:.:854,72,0	1/1:0,37:37:99:.:.:1466,111,0	1/1:0,45:45:99:.:.:1764,135,0	1/1:0,13:13:39:.:.:514,39,0	1/1:0,30:30:90:.:.:1245,90,0	1/1:0,43:43:99:.:.:1743,129,0	1/1:0,11:11:33:.:.:443,33,0	1/1:0,23:23:69:.:.:935,69,0	1/1:0,36:36:99:.:.:1442,108,0	1/1:0,43:43:99:.:.:1772,129,0	0/1:38,8:46:99:.:.:178,0,1325	1/1:0,29:29:87:.:.:1149,87,0	0/0:45,0:45:99:.:.:0,118,1685	0/0:36,0:36:99:.:.:0,99,1350	1/1:0,42:42:99:.:.:1728,126,0	1/1:0,10:10:30:.:.:402,30,0	1/1:0,32:32:96:.:.:1296,96,0	1/1:0,49:49:99:.:.:2024,147,0	0/0:39,0:39:99:.:.:0,105,1452	1/1:0,28:28:84:.:.:1127,84,0	1/1:0,24:24:72:.:.:965,72,0	1/1:0,39:39:99:.:.:1586,117,0	1/1:0,8:8:24:.:.:328,24,0	1/1:0,33:33:99:.:.:1368,99,0	1/1:0,21:21:63:.:.:874,63,0	1/1:0,21:21:63:.:.:855,63,0	1/1:0,38:38:99:.:.:1584,114,0	0/0:32,0:32:90:.:.:0,90,1090	1/1:0,30:30:90:.:.:1225,90,0	1/1:0,44:44:99:.:.:1754,132,0	1/1:0,21:21:63:.:.:749,63,0	0/0:40,0:40:99:.:.:0,101,1575	0/1:27,20:47:99:.:.:677,0,860	1/1:0,35:35:99:.:.:1410,105,0	1/1:0,18:18:54:.:.:675,54,0	1/1:0,35:35:99:.:.:1423,105,0	1/1:0,50:50:99:.:.:2043,150,0	0/0:25,0:25:72:.:.:0,72,1080	1/1:0,47:47:99:.:.:1903,141,0	0/0:20,0:20:0:.:.:0,0,583	1/1:0,28:28:84:.:.:1104,84,0	1/1:0,43:43:99:.:.:1709,129,0	1/1:0,46:46:99:.:.:1801,138,0	1/1:0,37:37:99:.:.:1475,111,0	1/1:0,46:46:99:.:.:1814,138,0	1/1:0,31:31:93:.:.:1286,93,0	1/1:0,40:40:99:.:.:1589,120,0	1/1:0,40:40:99:.:.:1626,120,0	1/1:0,26:26:78:.:.:1045,78,0	1/1:0,27:27:81:.:.:1070,81,0	1/1:0,41:41:99:.:.:1661,123,0	1/1:0,37:37:99:.:.:1511,111,0	1/1:0,26:26:78:.:.:1052,78,0
Chr3	2048990	.	A	G	15834.7	.	AC=128;AF=1.00;AN=128;DP=596;ExcessHet=0.0000;FS=0.000;InbreedingCoeff=0.4322;MLEAC=144;MLEAF=1.00;MQ=60.00;QD=33.38;SOR=10.364	GT:AD:DP:GQ:PL	1/1:0,2:2:6:82,6,0	1/1:0,3:3:9:125,9,0	1/1:0,12:12:36:486,36,0	./.:1,0:1:0:0,0,0	1/1:0,6:6:18:241,18,0	1/1:0,2:2:6:84,6,0	1/1:0,3:3:9:121,9,0	1/1:0,6:6:18:244,18,0	1/1:0,7:7:21:280,21,0	1/1:0,5:5:15:199,15,0	1/1:0,7:7:21:283,21,0	1/1:0,9:9:27:365,27,0	1/1:0,7:7:21:274,21,0	1/1:0,4:4:12:162,12,0	1/1:0,6:6:18:245,18,0	1/1:0,2:2:6:81,6,0	1/1:0,3:3:9:119,9,0	1/1:0,7:7:21:286,21,0	./.:0,0:0:0:0,0,0	1/1:0,2:2:6:83,6,0	1/1:0,4:4:12:145,12,0	1/1:0,4:4:12:159,12,0	1/1:0,3:3:9:122,9,0	./.:1,0:1:0:0,0,0	1/1:0,2:2:6:82,6,0	1/1:0,6:6:18:243,18,0	./.:0,0:0:0:0,0,0	1/1:0,4:4:12:152,12,0	1/1:0,6:6:18:235,18,0	1/1:0,4:4:12:163,12,0	1/1:0,4:4:12:158,12,0	1/1:0,7:7:21:271,21,0	./.:1,0:1:0:0,0,0	1/1:0,4:4:12:158,12,0	1/1:0,4:4:12:163,12,0	1/1:0,4:4:12:164,12,0	1/1:0,9:9:27:361,27,0	1/1:0,10:10:30:411,30,0	1/1:0,4:4:12:162,12,0	1/1:0,6:6:18:245,18,0	1/1:0,4:4:12:158,12,0	1/1:0,5:5:15:200,15,0	./.:1,0:1:0:0,0,0	1/1:0,5:5:15:205,15,0	1/1:0,6:6:18:238,18,0	./.:1,0:1:0:0,0,0	1/1:0,3:3:9:122,9,0	1/1:0,6:6:18:225,18,0	1/1:0,3:3:9:121,9,0	1/1:0,6:6:18:245,18,0	1/1:0,3:3:9:107,9,0	1/1:0,5:5:15:186,15,0	1/1:0,2:2:6:82,6,0	1/1:0,10:10:30:403,30,0	1/1:0,3:3:9:121,9,0	1/1:0,10:10:30:410,30,0	1/1:0,11:11:33:451,33,0	1/1:0,2:2:6:82,6,0	1/1:0,12:12:36:464,36,0	./.:0,0:0:0:0,0,0	1/1:0,4:4:12:161,12,0	1/1:0,7:7:21:283,21,0	1/1:0,4:4:12:159,12,0	./.:0,0:0:0:0,0,0	1/1:0,6:6:18:237,18,0	1/1:0,5:5:15:205,15,0	1/1:0,8:8:24:323,24,0	1/1:0,10:10:30:394,30,0	1/1:0,7:7:21:275,21,0	1/1:0,6:6:18:240,18,0	1/1:0,7:7:21:271,21,0	1/1:0,11:11:33:446,33,0	1/1:0,7:7:21:285,21,0
Chr3	2049123	.	G	A	30653.1	.	AC=19;AF=0.130;AN=146;BaseQRankSum=1.62;DP=3336;ExcessHet=0.0000;FS=23.057;InbreedingCoeff=0.8185;MLEAC=19;MLEAF=0.130;MQ=60.00;MQRankSum=0.00;QD=34.33;ReadPosRankSum=-9.730e-01;SOR=4.646	GT:AD:DP:GQ:PL	1/1:2,100:102:99:3950,227,0	1/1:0,70:70:99:2850,211,0	0/0:41,0:41:99:0,120,1800	0/0:34,0:34:99:0,102,1305	0/0:35,0:35:99:0,102,1313	0/0:19,0:19:57:0,57,705	0/0:33,0:33:99:0,99,1262	0/0:33,0:33:99:0,99,1241	0/0:33,0:33:99:0,99,1237	0/0:34,0:34:99:0,99,1448	0/0:46,0:46:99:0,120,1800	0/0:34,0:34:99:0,102,1289	0/0:33,0:33:99:0,99,1258	0/0:34,0:34:99:0,99,1485	0/0:36,0:36:99:0,105,1289	0/0:33,0:33:99:0,99,1285	0/0:33,0:33:99:0,99,1218	0/0:44,0:44:99:0,120,1800	0/0:15,0:15:45:0,45,479	0/0:45,0:45:99:0,120,1800	0/0:41,0:41:99:0,120,1800	0/0:48,0:48:99:0,120,1800	0/0:34,0:34:99:0,102,1266	0/0:15,0:15:45:0,45,513	0/0:40,0:40:99:0,120,1458	0/0:37,0:37:99:0,100,1371	0/0:20,0:20:60:0,60,730	0/0:42,0:42:99:0,120,1800	0/0:33,0:33:99:0,99,1161	0/0:40,0:40:99:0,110,1503	0/1:8,65:73:75:2374,0,75	0/0:35,0:35:99:0,99,1485	1/1:1,92:93:99:3609,244,0	1/1:0,90:90:99:3564,271,0	0/0:36,0:36:99:0,99,1200	0/0:36,0:36:99:0,102,1195	0/0:33,0:33:99:0,99,1194	0/0:33,0:33:99:0,99,1263	1/1:0,104:104:99:4224,313,0	0/0:35,0:35:99:0,102,1300	0/0:33,0:33:99:0,99,1199	0/0:33,0:33:99:0,99,1234	0/0:20,0:20:60:0,60,696	0/0:41,0:41:99:0,117,1755	0/0:38,0:38:99:0,114,1431	0/0:39,0:39:99:0,117,1519	0/0:37,0:37:99:0,111,1363	1/1:0,49:49:99:1813,147,0	0/0:33,0:33:99:0,99,1145	0/0:35,0:35:99:0,105,1129	0/0:45,0:45:99:0,107,1466	1/1:0,83:83:99:3008,249,0	0/1:76,63:139:99:2144,0,2120	0/0:35,0:35:99:0,105,1356	0/0:33,0:33:99:0,99,1214	0/0:33,0:33:99:0,99,1178	0/0:36,0:36:99:0,105,1575	1/1:0,63:63:99:2570,189,0	0/0:38,0:38:99:0,114,1385	0/1:7,20:27:99:701,0,203	0/0:41,0:41:99:0,113,1800	0/0:33,0:33:99:0,99,1126	0/0:40,0:40:99:0,117,1755	0/0:45,0:45:99:0,120,1800	0/0:33,0:33:99:0,99,1135	0/0:35,0:35:99:0,102,1530	0/0:33,0:33:99:0,99,1221	0/0:34,0:34:99:0,102,1286	0/0:34,0:34:99:0,99,1230	0/0:38,0:38:99:0,107,1404	0/0:33,0:33:99:0,99,1290	0/0:44,0:44:99:0,120,1800	0/0:33,0:33:99:0,99,1268
Chr3	2049206	.	C	CT	588.19	.	AC=6;AF=0.041;AN=146;BaseQRankSum=-1.640e-01;DP=3878;ExcessHet=0.4638;FS=4.213;InbreedingCoeff=-0.0429;MLEAC=6;MLEAF=0.041;MQ=60.00;MQRankSum=0.00;QD=0.83;ReadPosRankSum=1.51;SOR=0.361	GT:AD:DP:GQ:PL	0/0:127,0:127:99:0,120,1800	0/0:85,0:85:99:0,120,1800	0/0:41,0:41:99:0,120,1800	0/0:34,0:34:99:0,102,1305	0/0:35,0:35:99:0,102,1313	0/0:21,0:21:60:0,60,758	0/0:33,0:33:99:0,99,1262	0/0:33,0:33:99:0,99,1241	0/0:33,0:33:99:0,99,1237	0/0:34,0:34:99:0,99,1448	0/0:46,0:46:99:0,120,1800	0/0:34,0:34:99:0,102,1289	0/0:33,0:33:99:0,99,1258	0/0:34,0:34:99:0,99,1485	0/0:36,0:36:99:0,105,1289	0/0:33,0:33:99:0,99,1285	0/0:33,0:33:99:0,99,1218	0/0:44,0:44:99:0,120,1800	0/0:17,0:17:51:0,51,629	0/0:45,0:45:99:0,120,1800	0/0:41,0:41:99:0,120,1800	0/0:48,0:48:99:0,120,1800	0/1:118,16:134:85:85,0,3203	0/0:33,0:33:93:0,93,1395	0/0:40,0:40:99:0,120,1458	0/0:37,0:37:99:0,100,1371	0/1:30,7:37:82:82,0,806	0/0:42,0:42:99:0,120,1800	0/0:33,0:33:99:0,99,1161	0/0:40,0:40:99:0,110,1503	0/0:88,0:88:99:0,120,1800	0/0:35,0:35:99:0,99,1485	0/0:111,0:111:99:0,120,1800	0/0:106,0:106:99:0,120,1800	0/0:36,0:36:99:0,99,1200	0/0:36,0:36:99:0,102,1195	0/0:33,0:33:99:0,99,1194	0/0:33,0:33:99:0,99,1263	0/0:121,0:121:99:0,120,1800	0/0:35,0:35:99:0,102,1300	0/1:79,11:90:65:65,0,2136	0/1:90,15:105:99:142,0,2407	0/0:31,0:31:90:0,90,1140	0/0:41,0:41:99:0,117,1755	0/0:38,0:38:99:0,114,1431	0/1:158,24:185:99:203,0,4256	0/0:37,0:37:99:0,111,1363	0/0:70,0:70:99:0,120,1800	0/0:33,0:33:99:0,99,1145	0/0:35,0:35:99:0,105,1129	0/0:45,0:45:99:0,107,1466	0/0:105,0:105:99:0,120,1800	0/0:154,0:154:99:0,120,1800	0/0:35,0:35:99:0,105,1356	0/0:33,0:33:99:0,99,1214	0/0:33,0:33:99:0,99,1178	0/0:36,0:36:99:0,105,1575	0/0:85,0:85:99:0,120,1800	0/0:38,0:38:99:0,114,1385	0/0:36,0:36:99:0,102,1257	0/0:41,0:41:99:0,113,1800	0/0:33,0:33:99:0,99,1126	0/0:40,0:40:99:0,117,1755	0/0:45,0:45:99:0,120,1800	0/1:139,18:157:77:77,0,3749	0/0:35,0:35:99:0,102,1530	0/0:33,0:33:99:0,99,1221	0/0:34,0:34:99:0,102,1286	0/0:34,0:34:99:0,99,1230	0/0:38,0:38:99:0,107,1404	0/0:33,0:33:99:0,99,1290	0/0:44,0:44:99:0,120,1800	0/0:33,0:33:99:0,99,1268
Chr3	2049285	.	CA	C	460.32	.	AC=15;AF=0.121;AN=124;BaseQRankSum=-4.310e-01;DP=173;ExcessHet=0.0000;FS=0.000;InbreedingCoeff=0.4194;MLEAC=13;MLEAF=0.105;MQ=60.00;MQRankSum=0.00;QD=24.23;ReadPosRankSum=0.967;SOR=0.859	GT:AD:DP:GQ:PL	1/1:0,3:3:9:92,9,0	./.:1,0:1:0:0,0,0	0/0:2,0:2:6:0,6,49	0/0:2,0:2:6:0,6,46	./.:0,0:0:0:0,0,0	./.:0,0:0:0:0,0,0	0/0:1,0:1:3:0,3,18	0/0:6,0:6:18:0,18,204	0/0:5,0:5:15:0,15,185	0/0:4,0:4:12:0,12,123	0/0:4,0:4:12:0,12,121	0/0:3,0:3:9:0,9,110	0/0:4,0:4:12:0,12,110	0/0:2,0:2:6:0,6,48	0/0:1,0:1:3:0,3,37	0/0:2,0:2:6:0,6,51	0/0:5,0:5:15:0,15,179	0/0:2,0:2:6:0,6,51	0/0:1,0:1:3:0,3,22	0/0:2,0:2:6:0,6,74	0/0:2,0:2:6:0,6,64	0/0:4,0:4:9:0,9,135	0/0:2,0:2:6:0,6,75	./.:0,0:0:0:0,0,0	0/0:3,0:3:9:0,9,114	0/0:1,0:1:3:0,3,32	./.:0,0:0:0:0,0,0	0/0:1,0:1:3:0,3,36	0/0:1,0:1:3:0,3,35	0/0:5,0:5:15:0,15,185	./.:1,0:1:0:0,0,0	0/0:1,0:1:3:0,3,16	1/1:0,2:2:6:61,6,0	1/1:0,2:2:6:61,6,0	0/0:1,0:1:3:0,3,36	./.:0,0:0:0:0,0,0	./.:0,0:0:0:0,0,0	0/0:4,0:4:12:0,12,109	1/1:0,2:2:6:61,6,0	0/0:5,0:5:15:0,15,163	0/0:2,0:2:6:0,6,49	0/0:1,0:1:3:0,3,34	0/0:1,0:1:3:0,3,37	0/0:2,0:2:6:0,6,74	0/0:2,0:2:6:0,6,69	0/0:1,0:1:3:0,3,33	0/0:2,0:2:6:0,6,63	1/1:0,2:2:6:61,6,0	0/0:3,0:3:9:0,9,110	0/0:3,0:3:9:0,9,112	0/0:3,0:3:9:0,9,93	1/1:0,3:3:9:92,9,0	./.:1,0:1:0:0,0,0	0/0:3,0:3:6:0,6,90	0/0:6,0:6:18:0,18,195	0/0:2,0:2:6:0,6,60	./.:0,0:0:0:0,0,0	1/1:0,2:2:6:61,6,0	0/0:3,0:3:9:0,9,84	0/1:1,2:3:22:52,0,22	0/0:3,0:3:9:0,9,78	0/0:4,0:4:12:0,12,142	0/0:3,0:3:9:0,9,95	0/0:2,0:2:3:0,3,45	0/0:4,0:4:12:0,12,143	0/0:3,0:3:9:0,9,90	0/0:6,0:6:18:0,18,193	0/0:4,0:4:12:0,12,137	./.:0,0:0:0:0,0,0	0/0:6,0:6:18:0,18,176	0/0:3,0:3:9:0,9,109	0/0:1,0:1:3:0,3,34	0/0:1,0:1:3:0,3,23
Chr3	2049492	.	ACTGCACGATTTCACCAAATTCAAAATCAATCCTTTTCACATTAAACAGTTTCACTCTTAACATTGGATCTTAAATTTATGCAC	A	1510.56	.	AC=6;AF=0.143;AN=42;DP=997;ExcessHet=0.0000;FS=0.000;InbreedingCoeff=0.3632;MLEAC=27;MLEAF=0.643;MQ=60.00;QD=30.39;SOR=0.223	GT:AD:DP:GQ:PGT:PID:PL:PS	./.:0,0:0:0:.:.:0,0,0	./.:0,0:0:0:.:.:0,0,0	./.:0,0:0:0:.:.:0,0,0	0/0:2,0:2:6:.:.:0,6,49	./.:0,0:0:0:.:.:0,0,0	./.:0,0:0:0:.:.:0,0,0	./.:0,0:0:0:.:.:0,0,0	./.:0,0:0:0:.:.:0,0,0	./.:0,0:0:0:.:.:0,0,0	1|1:0,0:0:99:1|1:2049492_ACTGCACGATTTCACCAAATTCAAAATCAATCCTTTTCACATTAAACAGTTTCACTCTTAACATTGGATCTTAAATTTATGCAC_A:460,205,0:2049492	./.:0,0:0:0:.:.:0,0,0	./.:0,0:0:0:.:.:0,0,0	./.:0,0:0:0:.:.:0,0,0	./.:0,0:0:0:.:.:0,0,0	./.:0,0:0:0:.:.:0,0,0	0/0:1,0:1:3:.:.:0,3,22	./.:0,0:0:0:.:.:0,0,0	./.:0,0:0:0:.:.:0,0,0	./.:0,0:0:0:.:.:0,0,0	./.:0,0:0:0:.:.:0,0,0	./.:0,0:0:0:.:.:0,0,0	0/0:1,0:1:3:.:.:0,3,36	./.:0,0:0:0:.:.:0,0,0	./.:0,0:0:0:.:.:0,0,0	./.:0,0:0:0:.:.:0,0,0	./.:0,0:0:0:.:.:0,0,0	./.:0,0:0:0:.:.:0,0,0	./.:0,0:0:0:.:.:0,0,0	./.:0,0:0:0:.:.:0,0,0	1|1:0,0:0:99:1|1:2049492_ACTGCACGATTTCACCAAATTCAAAATCAATCCTTTTCACATTAAACAGTTTCACTCTTAACATTGGATCTTAAATTTATGCAC_A:489,218,0:2049492	./.:0,0:0:0:.:.:0,0,0	./.:0,0:0:0:.:.:0,0,0	./.:0,0:0:0:.:.:0,0,0	./.:0,0:0:0:.:.:0,0,0	./.:0,0:0:0:.:.:0,0,0	0/0:1,0:1:3:.:.:0,3,36	0/0:1,0:1:3:.:.:0,3,32	./.:0,0:0:0:.:.:0,0,0	1|1:1,0:1:99:1|1:2049492_ACTGCACGATTTCACCAAATTCAAAATCAATCCTTTTCACATTAAACAGTTTCACTCTTAACATTGGATCTTAAATTTATGCAC_A:505,208,0:2049492	0/0:3,0:3:3:.:.:0,3,45	./.:0,0:0:0:.:.:0,0,0	0/0:1,0:1:3:.:.:0,3,36	./.:0,0:0:0:.:.:0,0,0	./.:0,0:0:0:.:.:0,0,0	./.:0,0:0:0:.:.:0,0,0	./.:0,0:0:0:.:.:0,0,0	0/0:1,0:1:3:.:.:0,3,37	./.:0,0:0:0:.:.:0,0,0	./.:0,0:0:0:.:.:0,0,0	./.:0,0:0:0:.:.:0,0,0	./.:0,0:0:0:.:.:0,0,0	0/0:188,0:188:3:.:.:0,3,45	./.:0,0:0:0:.:.:0,0,0	./.:0,0:0:0:.:.:0,0,0	0/0:1,0:1:3:.:.:0,3,38	0/0:2,0:2:6:.:.:0,6,60	./.:0,0:0:0:.:.:0,0,0	./.:0,0:0:0:.:.:0,0,0	0/0:1,0:1:3:.:.:0,3,37	./.:0,0:0:0:.:.:0,0,0	./.:0,0:0:0:.:.:0,0,0	0/0:1,0:1:3:.:.:0,3,37	./.:0,0:0:0:.:.:0,0,0	./.:0,0:0:0:.:.:0,0,0	0/0:2,0:2:3:.:.:0,3,45	./.:0,0:0:0:.:.:0,0,0	0/0:1,0:1:3:.:.:0,3,36	0/0:3,0:3:9:.:.:0,9,121	./.:0,0:0:0:.:.:0,0,0	0/0:1,0:1:3:.:.:0,3,37	./.:0,0:0:0:.:.:0,0,0	0/0:1,0:1:3:.:.:0,3,39	./.:0,0:0:0:.:.:0,0,0
Chr3	2050044	.	A	AC	612.7	.	AC=8;AF=1.00;AN=8;DP=23;ExcessHet=0.0000;FS=0.000;InbreedingCoeff=0.3490;MLEAC=55;MLEAF=1.00;MQ=60.00;QD=30.61;SOR=0.892	GT:AD:DP:GQ:PL	./.:0,0:0:0:0,0,0	./.:0,0:0:0:0,0,0	./.:0,0:0:0:0,0,0	./.:0,0:0:0:0,0,0	./.:0,0:0:0:0,0,0	./.:0,0:0:0:0,0,0	./.:0,0:0:0:0,0,0	./.:0,0:0:0:0,0,0	./.:0,0:0:0:0,0,0	./.:0,0:0:0:0,0,0	./.:0,0:0:0:0,0,0	./.:1,0:1:0:0,0,0	./.:0,0:0:0:0,0,0	./.:0,0:0:0:0,0,0	./.:0,0:0:0:0,0,0	./.:0,0:0:0:0,0,0	1/1:0,3:3:9:121,9,0	./.:0,0:0:0:0,0,0	./.:0,0:0:0:0,0,0	./.:0,0:0:0:0,0,0	./.:0,0:0:0:0,0,0	./.:0,0:0:0:0,0,0	./.:1,0:1:0:0,0,0	./.:0,0:0:0:0,0,0	./.:0,0:0:0:0,0,0	./.:0,0:0:0:0,0,0	./.:0,0:0:0:0,0,0	./.:0,0:0:0:0,0,0	./.:0,0:0:0:0,0,0	1/1:0,2:2:6:81,6,0	./.:0,0:0:0:0,0,0	./.:1,0:1:0:0,0,0	./.:0,0:0:0:0,0,0	./.:0,0:0:0:0,0,0	./.:0,0:0:0:0,0,0	./.:0,0:0:0:0,0,0	./.:1,0:1:0:0,0,0	./.:0,0:0:0:0,0,0	./.:0,0:0:0:0,0,0	./.:0,0:0:0:0,0,0	./.:0,0:0:0:0,0,0	./.:0,0:0:0:0,0,0	./.:0,0:0:0:0,0,0	./.:0,0:0:0:0,0,0	./.:0,0:0:0:0,0,0	./.:0,0:0:0:0,0,0	./.:0,0:0:0:0,0,0	./.:1,0:1:0:0,0,0	1/1:0,2:2:6:81,6,0	./.:1,0:1:0:0,0,0	./.:0,0:0:0:0,0,0	./.:0,0:0:0:0,0,0	./.:0,0:0:0:0,0,0	./.:1,0:1:0:0,0,0	./.:1,0:1:0:0,0,0	./.:0,0:0:0:0,0,0	./.:0,0:0:0:0,0,0	./.:0,0:0:0:0,0,0	./.:1,0:1:0:0,0,0	./.:1,0:1:0:0,0,0	./.:0,0:0:0:0,0,0	./.:1,0:1:0:0,0,0	./.:1,0:1:0:0,0,0	./.:0,0:0:0:0,0,0	./.:0,0:0:0:0,0,0	./.:0,0:0:0:0,0,0	./.:0,0:0:0:0,0,0	./.:0,0:0:0:0,0,0	./.:1,0:1:0:0,0,0	1/1:0,2:2:6:81,6,0	./.:0,0:0:0:0,0,0	./.:0,0:0:0:0,0,0	./.:0,0:0:0:0,0,0
Chr3	2050549	.	T	C	311626	.	AC=127;AF=0.870;AN=146;BaseQRankSum=2.51;DP=10251;ExcessHet=0.0000;FS=0.000;InbreedingCoeff=0.8157;MLEAC=127;MLEAF=0.870;MQ=60.00;MQRankSum=0.00;QD=27.26;ReadPosRankSum=0.915;SOR=0.847	GT:AD:DP:GQ:PL	0/0:207,0:207:48:0,48,720	0/0:204,0:204:48:0,48,720	1/1:1,118:119:99:4794,348,0	1/1:0,144:144:99:5968,433,0	1/1:0,126:126:99:5207,379,0	1/1:0,41:41:99:1722,123,0	1/1:0,148:148:99:6121,445,0	1/1:0,123:123:99:5087,370,0	1/1:0,169:169:99:6907,508,0	1/1:0,163:163:99:6454,490,0	1/1:0,176:176:99:7247,530,0	1/1:0,151:151:99:6279,455,0	1/1:0,129:129:99:5254,388,0	1/1:0,124:124:99:4965,373,0	1/1:0,126:126:99:5040,379,0	1/1:0,149:149:99:6295,448,0	1/1:0,123:123:99:4805,370,0	1/1:1,104:105:99:4274,276,0	1/1:0,20:20:60:825,60,0	1/1:0,80:80:99:3314,241,0	1/1:0,104:104:99:3677,313,0	1/1:0,117:117:99:4806,352,0	1/1:0,145:145:99:5857,436,0	1/1:0,42:42:99:1725,126,0	1/1:0,120:120:99:4965,361,0	1/1:0,101:101:99:4196,304,0	1/1:0,38:38:99:1618,114,0	1/1:0,83:83:99:3401,249,0	1/1:0,118:118:99:4658,355,0	1/1:0,165:165:99:6843,497,0	0/1:134,24:158:99:523,0,4154	1/1:0,113:113:99:4511,340,0	0/0:185,0:185:51:0,51,765	0/0:181,0:181:33:0,33,495	1/1:0,112:112:99:4655,337,0	1/1:0,38:38:99:1562,114,0	1/1:0,126:126:99:5179,379,0	1/1:0,168:168:99:7002,505,0	0/0:216,0:216:27:0,27,405	1/1:0,132:132:99:5474,397,0	1/1:0,120:120:99:4788,361,0	1/1:0,114:114:99:4715,343,0	1/1:0,42:42:99:1748,126,0	1/1:0,115:115:99:4743,346,0	1/1:0,91:91:99:3745,273,0	1/1:0,115:115:99:4782,346,0	1/1:0,89:89:99:3701,268,0	0/0:111,0:111:24:0,24,360	1/1:0,127:127:99:5278,382,0	1/1:0,149:149:99:5999,448,0	1/1:0,75:75:99:2620,226,0	0/0:162,0:162:24:0,24,360	0/1:101,85:186:99:2897,0,3007	1/1:0,183:183:99:7480,550,0	1/1:1,107:108:99:4348,286,0	1/1:0,157:157:99:6490,472,0	1/1:2,156:158:99:6417,426,0	0/0:147,0:147:15:0,15,225	1/1:0,151:151:99:6161,454,0	0/1:71,16:87:99:393,0,2265	1/1:0,127:127:99:5096,382,0	1/1:0,122:122:99:5043,367,0	1/1:0,175:175:99:6897,527,0	1/1:0,160:160:99:6497,480,0	1/1:0,124:124:99:4919,372,0	1/1:0,131:131:99:5457,394,0	1/1:0,170:170:99:6938,512,0	1/1:0,150:150:99:6214,451,0	1/1:0,121:121:99:4997,364,0	1/1:0,138:138:99:5700,415,0	1/1:0,139:139:99:5771,418,0	1/1:0,120:120:99:4964,361,0	1/1:0,116:116:99:4786,349,0
Chr3	2051192	.	C	G	14751.1	.	AC=19;AF=0.130;AN=146;BaseQRankSum=-2.460e-01;DP=3783;ExcessHet=0.0000;FS=0.000;InbreedingCoeff=0.8185;MLEAC=19;MLEAF=0.130;MQ=60.00;MQRankSum=0.00;QD=32.85;ReadPosRankSum=0.942;SOR=0.619	GT:AD:DP:GQ:PL	1/1:0,43:43:99:1741,129,0	1/1:0,37:37:99:1450,110,0	0/0:48,0:48:99:0,120,1800	0/0:57,0:57:99:0,120,1800	0/0:52,0:52:99:0,120,1800	0/0:34,0:34:99:0,99,1237	0/0:49,0:49:99:0,120,1800	0/0:47,0:47:99:0,101,1731	0/0:57,0:57:99:0,120,1800	0/0:53,0:53:99:0,120,1800	0/0:51,0:51:99:0,120,1800	0/0:53,0:53:99:0,120,1800	0/0:52,0:52:99:0,120,1800	0/0:58,0:58:99:0,120,1800	0/0:55,0:55:99:0,120,1800	0/0:56,0:56:99:0,120,1800	0/0:48,0:48:99:0,120,1800	0/0:55,0:55:99:0,120,1800	0/0:33,0:33:93:0,93,1395	0/0:52,0:52:99:0,120,1800	0/0:50,0:50:99:0,120,1800	0/0:52,0:52:99:0,120,1800	0/0:54,0:54:99:0,120,1800	0/0:31,0:31:93:0,93,1103	0/0:50,0:50:99:0,111,1800	0/0:53,0:53:99:0,120,1800	0/0:31,0:31:87:0,87,1305	0/0:47,0:47:99:0,114,1771	0/0:51,0:51:99:0,120,1800	0/0:57,0:57:99:0,120,1800	0/1:17,26:43:99:869,0,517	0/0:50,0:50:99:0,120,1800	1/1:0,42:42:99:1636,126,0	1/1:0,43:43:99:1679,129,0	0/0:50,0:50:99:0,120,1800	0/0:49,0:49:99:0,120,1800	0/0:53,0:53:99:0,120,1800	0/0:52,0:52:99:0,120,1800	1/1:0,42:42:99:1707,126,0	0/0:52,0:52:99:0,120,1800	0/0:49,0:49:99:0,120,1800	0/0:52,0:52:99:0,120,1800	0/0:29,0:29:81:0,81,1215	0/0:49,0:49:99:0,120,1800	0/0:52,0:52:99:0,120,1800	0/0:56,0:56:99:0,120,1800	0/0:52,0:52:99:0,120,1800	1/1:0,40:40:99:1495,120,0	0/0:52,0:52:99:0,120,1800	0/0:54,0:54:99:0,120,1800	0/0:53,0:53:99:0,120,1800	1/1:0,33:33:99:1199,99,0	0/1:35,16:51:99:500,0,1171	0/0:55,0:55:99:0,120,1800	0/0:46,0:46:99:0,120,1800	0/0:56,0:56:99:0,120,1800	0/0:46,0:46:99:0,120,1800	1/1:0,40:40:99:1617,120,0	0/0:50,0:50:99:0,117,1800	0/1:6,29:35:99:1012,0,111	0/0:49,0:49:99:0,120,1800	0/0:55,0:55:99:0,120,1800	0/0:56,0:56:99:0,120,1800	0/0:57,0:57:99:0,120,1800	0/0:50,0:50:99:0,120,1800	0/0:51,0:51:99:0,120,1800	0/0:57,0:57:99:0,120,1800	0/0:55,0:55:99:0,120,1800	0/0:50,0:50:99:0,120,1800	0/0:53,0:53:99:0,120,1800	0/0:52,0:52:99:0,120,1800	0/0:52,0:52:99:0,120,1800	0/0:53,0:53:99:0,120,1800
Chr3	2051345	.	G	A	160058	.	AC=146;AF=1.00;AN=146;BaseQRankSum=1.80;DP=6351;ExcessHet=0.0000;FS=0.000;InbreedingCoeff=-0.0000;MLEAC=146;MLEAF=1.00;MQ=60.00;MQRankSum=0.00;QD=32.26;ReadPosRankSum=0.070;SOR=0.770	GT:AD:DP:GQ:PL	1/1:0,31:31:93:1245,93,0	1/1:0,46:46:99:1868,138,0	1/1:0,65:65:99:2607,196,0	1/1:0,54:54:99:2213,163,0	1/1:0,57:57:99:2328,172,0	1/1:0,39:39:99:1610,117,0	1/1:0,65:65:99:2659,196,0	1/1:0,57:57:99:2327,172,0	1/1:0,67:67:99:2749,202,0	1/1:0,55:55:99:2203,166,0	1/1:0,62:62:99:2535,187,0	1/1:0,60:60:99:2452,181,0	1/1:0,64:64:99:2555,193,0	1/1:0,68:68:99:2657,205,0	1/1:0,59:59:99:2310,178,0	1/1:0,54:54:99:2211,163,0	1/1:0,58:58:99:2263,175,0	1/1:0,57:57:99:2309,172,0	1/1:0,29:29:87:1164,87,0	1/1:0,57:57:99:2313,172,0	1/1:0,56:56:99:2037,169,0	1/1:0,59:59:99:2393,178,0	1/1:0,54:54:99:2179,163,0	1/1:0,32:32:96:1292,96,0	1/1:0,52:52:99:2053,156,0	1/1:0,58:58:99:2376,175,0	1/1:0,36:36:99:1467,108,0	1/1:0,55:55:99:2200,166,0	1/1:0,61:61:99:2361,184,0	1/1:0,59:59:99:2388,178,0	1/1:0,44:44:99:1789,132,0	1/1:0,67:67:99:2595,202,0	1/1:0,39:39:99:1561,117,0	1/1:0,46:46:99:1811,138,0	1/1:0,55:55:99:2266,166,0	1/1:0,50:50:99:2031,150,0	1/1:0,59:59:99:2396,178,0	1/1:0,65:65:99:2632,195,0	1/1:0,43:43:99:1765,129,0	1/1:0,64:64:99:2599,193,0	1/1:0,53:53:99:2073,160,0	1/1:0,63:63:99:2552,190,0	1/1:0,32:32:96:1306,96,0	1/1:0,59:59:99:2385,178,0	1/1:0,57:57:99:2369,172,0	1/1:0,57:57:99:2269,172,0	1/1:0,54:54:99:2209,163,0	1/1:1,24:25:65:888,65,0	1/1:0,62:62:99:2517,187,0	1/1:0,61:61:99:2387,184,0	1/1:0,52:52:99:1856,156,0	1/1:0,34:34:99:1280,102,0	1/1:0,44:44:99:1764,132,0	1/1:0,67:67:99:2665,201,0	1/1:0,60:60:99:2316,180,0	1/1:0,64:64:99:2616,193,0	1/1:0,58:58:99:2327,175,0	1/1:0,34:34:99:1386,102,0	1/1:0,66:66:99:2629,199,0	1/1:0,23:23:69:915,69,0	1/1:0,57:57:99:2278,172,0	1/1:0,55:55:99:2239,166,0	1/1:0,65:65:99:2591,196,0	1/1:0,64:64:99:2576,193,0	1/1:0,58:58:99:2294,175,0	1/1:0,65:65:99:2645,196,0	1/1:0,65:65:99:2594,196,0	1/1:0,55:55:99:2233,166,0	1/1:0,55:55:99:2219,166,0	1/1:0,59:59:99:2322,178,0	1/1:0,64:64:99:2603,193,0	1/1:0,54:54:99:2165,163,0	1/1:0,54:54:99:2121,163,0
Chr3	2051721	.	G	T	12590.1	.	AC=19;AF=0.130;AN=146;BaseQRankSum=-3.989e+00;DP=3915;ExcessHet=0.0000;FS=8.884;InbreedingCoeff=0.8185;MLEAC=19;MLEAF=0.130;MQ=60.00;MQRankSum=0.00;QD=29.01;ReadPosRankSum=2.31;SOR=0.271	GT:AD:DP:GQ:PL	1/1:0,32:32:96:1214,96,0	1/1:0,40:40:99:1547,120,0	0/0:51,0:51:99:0,102,1530	0/0:51,0:51:99:0,120,1800	0/0:43,0:43:99:0,99,1485	0/0:36,0:36:99:0,99,1485	0/0:53,0:53:99:0,102,1530	0/0:45,0:45:99:0,108,1620	0/0:46,0:46:99:0,104,1575	0/0:47,0:47:99:0,99,1485	0/0:50,0:50:99:0,120,1800	0/0:49,0:49:99:0,102,1530	0/0:49,0:49:99:0,99,1485	0/0:41,0:41:99:0,99,1485	0/0:51,0:51:99:0,102,1530	0/0:50,0:50:99:0,111,1665	0/0:51,0:51:99:0,102,1530	0/0:52,0:52:99:0,105,1575	0/0:31,0:31:90:0,90,1201	0/0:50,0:50:99:0,111,1665	0/0:44,0:44:99:0,102,1530	0/0:50,0:50:99:0,102,1530	0/0:46,0:46:99:0,105,1575	0/0:35,0:35:99:0,99,1263	0/0:51,0:51:99:0,105,1575	0/0:51,0:51:99:0,108,1620	0/0:41,0:41:99:0,114,1710	0/0:41,0:41:99:0,99,1485	0/0:51,0:51:99:0,105,1575	0/0:52,0:52:99:0,105,1575	0/1:22,18:40:99:557,0,719	0/0:49,0:49:99:0,99,1485	1/1:0,37:37:99:1371,111,0	1/1:0,33:33:99:1233,99,0	0/0:45,0:45:99:0,102,1530	0/0:43,0:43:99:0,108,1620	0/0:51,0:51:99:0,111,1665	0/0:53,0:53:99:0,99,1485	1/1:1,38:39:99:1416,107,0	0/0:47,0:47:99:0,105,1575	0/0:45,0:45:99:0,105,1575	0/0:43,0:43:99:0,102,1530	0/0:33,0:33:99:0,99,1194	0/0:51,0:51:99:0,114,1710	0/0:57,0:57:99:0,108,1620	0/0:52,0:52:99:0,117,1755	0/0:47,0:47:99:0,105,1575	1/1:0,38:38:99:1305,114,0	0/0:45,0:45:99:0,99,1485	0/0:52,0:52:99:0,111,1665	0/0:46,0:46:99:0,108,1620	1/1:1,38:39:99:1295,107,0	0/1:41,18:59:99:502,0,1479	0/0:51,0:51:99:0,102,1530	0/0:42,0:42:99:0,99,1485	0/0:49,0:49:99:0,99,1485	0/0:44,0:44:99:0,105,1575	1/1:0,40:40:99:1462,119,0	0/0:43,0:43:99:0,99,1485	0/1:12,25:37:99:842,0,381	0/0:42,0:42:99:0,99,1485	0/0:51,0:51:99:0,99,1485	0/0:43,0:43:99:0,99,1485	0/0:52,0:52:99:0,102,1530	0/0:50,0:50:99:0,111,1665	0/0:50,0:50:99:0,108,1620	0/0:51,0:51:99:0,120,1800	0/0:50,0:50:99:0,114,1710	0/0:51,0:51:99:0,99,1485	0/0:47,0:47:99:0,99,1485	0/0:52,0:52:99:0,105,1575	0/0:51,0:51:99:0,111,1665	0/0:40,0:40:99:0,99,1485
Chr3	2051780	.	G	C	19626.1	.	AC=19;AF=0.130;AN=146;BaseQRankSum=0.144;DP=4214;ExcessHet=0.0000;FS=8.239;InbreedingCoeff=0.8185;MLEAC=19;MLEAF=0.130;MQ=60.00;MQRankSum=0.00;QD=31.91;ReadPosRankSum=3.87;SOR=1.803	GT:AD:DP:GQ:PL	1/1:0,67:67:99:2613,200,0	1/1:0,52:52:99:2120,156,0	0/0:51,0:51:99:0,102,1530	0/0:51,0:51:99:0,120,1800	0/0:43,0:43:99:0,99,1485	0/0:36,0:36:99:0,99,1485	0/0:53,0:53:99:0,102,1530	0/0:45,0:45:99:0,108,1620	0/0:46,0:46:99:0,104,1575	0/0:47,0:47:99:0,99,1485	0/0:50,0:50:99:0,120,1800	0/0:49,0:49:99:0,102,1530	0/0:49,0:49:99:0,99,1485	0/0:41,0:41:99:0,99,1485	0/0:51,0:51:99:0,102,1530	0/0:50,0:50:99:0,111,1665	0/0:51,0:51:99:0,102,1530	0/0:52,0:52:99:0,105,1575	0/0:28,0:28:81:0,81,935	0/0:50,0:50:99:0,111,1665	0/0:44,0:44:99:0,102,1530	0/0:50,0:50:99:0,102,1530	0/0:46,0:46:99:0,105,1575	0/0:35,0:35:99:0,99,1263	0/0:51,0:51:99:0,105,1575	0/0:51,0:51:99:0,108,1620	0/0:41,0:41:99:0,114,1710	0/0:41,0:41:99:0,99,1485	0/0:51,0:51:99:0,105,1575	0/0:52,0:52:99:0,105,1575	0/1:24,55:79:99:1962,0,675	0/0:49,0:49:99:0,99,1485	1/1:1,67:68:99:2643,163,0	1/1:0,58:58:99:2298,175,0	0/0:45,0:45:99:0,102,1530	0/0:43,0:43:99:0,108,1620	0/0:51,0:51:99:0,111,1665	0/0:53,0:53:99:0,99,1485	1/1:0,48:48:99:1898,144,0	0/0:47,0:47:99:0,105,1575	0/0:45,0:45:99:0,105,1575	0/0:43,0:43:99:0,102,1530	0/0:28,0:28:75:0,75,1125	0/0:51,0:51:99:0,114,1710	0/0:57,0:57:99:0,108,1620	0/0:52,0:52:99:0,117,1755	0/0:47,0:47:99:0,105,1575	1/1:0,39:39:99:1464,117,0	0/0:45,0:45:99:0,99,1485	0/0:52,0:52:99:0,111,1665	0/0:46,0:46:99:0,108,1620	1/1:0,56:56:99:2085,169,0	0/1:54,24:78:99:737,0,1843	0/0:51,0:51:99:0,102,1530	0/0:42,0:42:99:0,99,1485	0/0:49,0:49:99:0,99,1485	0/0:44,0:44:99:0,105,1575	1/1:0,35:35:99:1458,105,0	0/0:43,0:43:99:0,99,1485	0/1:20,15:35:99:502,0,618	0/0:42,0:42:99:0,99,1485	0/0:51,0:51:99:0,99,1485	0/0:43,0:43:99:0,99,1485	0/0:52,0:52:99:0,102,1530	0/0:50,0:50:99:0,111,1665	0/0:50,0:50:99:0,108,1620	0/0:51,0:51:99:0,120,1800	0/0:50,0:50:99:0,114,1710	0/0:51,0:51:99:0,99,1485	0/0:47,0:47:99:0,99,1485	0/0:52,0:52:99:0,105,1575	0/0:51,0:51:99:0,111,1665	0/0:40,0:40:99:0,99,1485
Chr3	2051888	.	G	GCT	149.54	.	AC=4;AF=0.027;AN=146;BaseQRankSum=-5.240e-01;DP=2137;ExcessHet=0.1829;FS=0.000;InbreedingCoeff=-0.0325;MLEAC=4;MLEAF=0.027;MQ=60.00;MQRankSum=0.00;QD=1.94;ReadPosRankSum=-2.170e-01;SOR=0.293	GT:AD:DP:GQ:PGT:PID:PL:PS	0/0:33,0:33:24:.:.:0,24,360	0/0:47,0:47:42:.:.:0,42,630	0/0:28,0:28:54:.:.:0,54,810	0/0:39,2:41:53:.:.:0,53,1393	0/0:33,0:33:60:.:.:0,60,900	0/0:11,0:11:33:.:.:0,33,449	0/0:24,0:24:33:.:.:0,33,495	0/0:45,0:45:99:.:.:0,108,1620	0/0:46,0:46:99:.:.:0,104,1575	0/0:26,0:26:51:.:.:0,51,765	0/0:27,2:29:16:.:.:0,16,949	0/0:29,0:29:60:.:.:0,60,900	0/0:30,0:30:51:.:.:0,51,765	0/0:27,0:27:42:.:.:0,42,630	0/0:17,0:17:42:.:.:0,42,630	0/0:37,0:37:75:.:.:0,75,1125	0/0:18,0:18:45:.:.:0,45,675	0/0:32,0:32:60:.:.:0,60,900	0/0:4,0:4:9:.:.:0,9,135	0/0:16,0:16:24:.:.:0,24,360	0/0:23,0:23:39:.:.:0,39,585	0/0:15,0:15:30:.:.:0,30,450	0/0:35,0:35:60:.:.:0,60,900	0/0:14,0:14:21:.:.:0,21,315	0/0:24,0:24:42:.:.:0,42,630	0/0:17,0:17:39:.:.:0,39,585	0/0:23,0:23:24:.:.:0,24,360	0/0:27,0:27:51:.:.:0,51,765	0/0:25,0:25:45:.:.:0,45,675	0/0:20,0:20:27:.:.:0,27,405	0/0:34,0:34:45:.:.:0,45,675	0/0:20,0:20:39:.:.:0,39,585	0/0:40,0:40:18:.:.:0,18,270	0/0:21,0:21:15:.:.:0,15,225	0/0:23,0:23:45:.:.:0,45,675	0/0:9,0:9:21:.:.:0,21,315	0/1:17,3:20:48:.:.:48,0,603	0/0:26,2:28:13:.:.:0,13,910	0/0:32,0:32:27:.:.:0,27,405	0/0:22,0:22:51:.:.:0,51,765	0/0:26,0:26:60:.:.:0,60,900	0/0:25,0:25:54:.:.:0,54,810	0/0:7,0:7:15:.:.:0,15,225	0|1:12,3:15:63:0|1:2051888_G_GCT:63,0,384:2051888	0/0:27,0:27:39:.:.:0,39,585	0/0:52,0:52:99:.:.:0,117,1755	0/0:30,0:30:54:.:.:0,54,810	0/0:24,0:24:21:.:.:0,21,315	0/0:30,0:30:60:.:.:0,60,900	0/0:31,0:31:66:.:.:0,66,990	0/0:18,0:18:30:.:.:0,30,450	0/0:17,0:17:6:.:.:0,6,90	0/0:35,0:35:63:.:.:0,63,945	0/0:34,0:34:81:.:.:0,81,1215	0/0:30,0:30:66:.:.:0,66,990	0|1:17,2:19:15:0|1:2051888_G_GCT:15,0,558:2051888	0/0:26,2:28:13:.:.:0,13,927	0/0:22,0:22:12:.:.:0,12,180	0/0:33,0:33:64:.:.:0,64,990	0/0:20,0:20:18:.:.:0,18,270	0/0:35,0:35:72:.:.:0,72,1080	0/0:31,0:31:51:.:.:0,51,765	0/0:21,0:21:48:.:.:0,48,720	0/0:24,0:24:48:.:.:0,48,720	0/0:38,0:38:63:.:.:0,63,945	0/1:19,4:23:74:.:.:74,0,653	0/0:41,0:41:72:.:.:0,72,1080	0/0:46,0:46:93:.:.:0,93,1395	0/0:29,0:29:54:.:.:0,54,810	0/0:32,0:32:69:.:.:0,69,1035	0/0:35,0:35:78:.:.:0,78,1170	0/0:27,0:27:42:.:.:0,42,630	0/0:33,0:33:54:.:.:0,54,810
Chr3	2051893	.	CTCTG	C	36.43	.	AC=2;AF=0.014;AN=146;BaseQRankSum=0.897;DP=2031;ExcessHet=0.0301;FS=0.000;InbreedingCoeff=-0.0176;MLEAC=2;MLEAF=0.014;MQ=60.00;MQRankSum=0.00;QD=1.10;ReadPosRankSum=-6.400e-01;SOR=0.112	GT:AD:DP:GQ:PGT:PID:PL:PS	0/0:33,0:33:21:.:.:0,21,315	0/1:12,2:14:35:.:.:35,0,483	0/0:28,0:28:54:.:.:0,54,810	0/0:61,0:61:99:.:.:0,120,1800	0/0:33,0:33:60:.:.:0,60,900	0/0:11,0:11:33:.:.:0,33,449	0/0:24,0:24:33:.:.:0,33,495	0/0:45,0:45:99:.:.:0,108,1620	0/0:46,0:46:99:.:.:0,104,1575	0/0:26,0:26:51:.:.:0,51,765	0/0:42,0:42:87:.:.:0,87,1305	0/0:29,0:29:60:.:.:0,60,900	0/0:26,0:26:38:.:.:0,38,959	0/0:27,0:27:42:.:.:0,42,630	0/0:17,0:17:39:.:.:0,39,585	0/0:37,0:37:75:.:.:0,75,1125	0/0:18,0:18:45:.:.:0,45,675	0/0:32,0:32:60:.:.:0,60,900	0/0:4,0:4:9:.:.:0,9,135	0/0:16,0:16:24:.:.:0,24,360	0/0:21,0:21:30:.:.:0,30,450	0/0:15,0:15:30:.:.:0,30,450	0/0:35,0:35:60:.:.:0,60,900	0/0:14,0:14:21:.:.:0,21,315	0/0:20,0:20:39:.:.:0,39,585	0/0:17,0:17:39:.:.:0,39,585	0/0:17,0:17:21:.:.:0,21,315	0|1:17,2:19:33:0|1:2051893_CTCTG_C:33,0,687:2051893	0/0:24,0:24:48:.:.:0,48,720	0/0:20,0:20:27:.:.:0,27,405	0/0:33,0:33:42:.:.:0,42,630	0/0:20,0:20:36:.:.:0,36,540	0/0:39,0:39:15:.:.:0,15,225	0/0:21,0:21:15:.:.:0,15,225	0/0:23,0:23:45:.:.:0,45,675	0/0:9,0:9:21:.:.:0,21,315	0/0:22,0:22:60:.:.:0,60,900	0/0:45,0:45:84:.:.:0,84,1260	0/0:32,0:32:27:.:.:0,27,405	0/0:22,0:22:51:.:.:0,51,765	0/0:26,0:26:60:.:.:0,60,900	0/0:25,0:25:54:.:.:0,54,810	0/0:7,0:7:15:.:.:0,15,225	0/0:22,0:22:45:.:.:0,45,675	0/0:27,0:27:39:.:.:0,39,585	0/0:52,0:52:99:.:.:0,117,1755	0/0:29,0:29:51:.:.:0,51,765	0/0:24,0:24:21:.:.:0,21,315	0/0:30,0:30:60:.:.:0,60,900	0/0:31,0:31:66:.:.:0,66,990	0/0:18,0:18:30:.:.:0,30,450	0/0:17,0:17:6:.:.:0,6,90	0/0:35,0:35:63:.:.:0,63,945	0/0:34,0:34:81:.:.:0,81,1215	0/0:30,0:30:66:.:.:0,66,990	0/0:26,0:26:57:.:.:0,57,855	0/0:35,0:35:84:.:.:0,84,1260	0/0:22,0:22:12:.:.:0,12,180	0/0:33,0:33:64:.:.:0,64,990	0/0:20,0:20:18:.:.:0,18,270	0/0:34,0:34:68:.:.:0,68,1035	0/0:30,0:30:54:.:.:0,54,810	0/0:21,0:21:45:.:.:0,45,675	0/0:24,0:24:48:.:.:0,48,720	0/0:38,0:38:63:.:.:0,63,945	0/0:32,0:32:69:.:.:0,69,1035	0/0:41,0:41:72:.:.:0,72,1080	0/0:38,0:38:87:.:.:0,87,1305	0/0:28,0:28:54:.:.:0,54,810	0/0:32,0:32:69:.:.:0,69,1035	0/0:35,0:35:78:.:.:0,78,1170	0/0:24,0:24:39:.:.:0,39,585	0/0:31,0:31:57:.:.:0,57,855
Chr3	2051895	.	CTG	C	1810.73	.	AC=36;AF=0.247;AN=146;BaseQRankSum=0.00;DP=2082;ExcessHet=15.5247;FS=3.503;InbreedingCoeff=-0.2674;MLEAC=34;MLEAF=0.233;MQ=60.00;MQRankSum=0.00;QD=2.94;ReadPosRankSum=-4.420e-01;SOR=0.194	GT:AD:DP:GQ:PGT:PID:PL:PS	0/0:33,0:33:18:.:.:0,18,270	0/1:10,2:14:49:.:.:49,0,334	0/0:28,0:28:51:.:.:0,51,765	0|0:40,2:42:51:0|1:2051895_CTG_C:0,51,1439:2051895	0/0:33,0:33:60:.:.:0,60,900	0/0:11,0:11:33:.:.:0,33,449	0/0:24,0:24:33:.:.:0,33,495	0/0:44,0:44:98:.:.:0,98,1671	0|0:33,3:36:12:0|1:2051895_CTG_C:0,12,1124:2051895	0|1:17,2:19:18:0|1:2051895_CTG_C:18,0,563:2051895	0|0:29,2:31:18:0|1:2051895_CTG_C:0,18,1027:2051895	0|1:18,3:21:50:0|1:2051895_CTG_C:50,0,594:2051895	0/0:26,0:26:48:.:.:0,48,720	0|1:11,3:14:71:0|1:2051895_CTG_C:71,0,370:2051895	0|1:11,3:14:54:0|1:2051895_CTG_C:54,0,350:2051895	0|0:25,2:27:5:0|1:2051895_CTG_C:0,5,861:2051895	0|1:13,2:15:30:0|1:2051895_CTG_C:30,0,443:2051895	0/0:32,0:32:60:.:.:0,60,900	0/0:4,0:4:9:.:.:0,9,135	0/0:16,0:16:21:.:.:0,21,315	0|1:9,3:12:60:0|1:2051895_CTG_C:60,0,301:2051895	0/0:15,0:15:30:.:.:0,30,450	0/0:34,0:34:57:.:.:0,57,855	0/0:12,0:12:18:.:.:0,18,270	0|1:11,2:13:37:0|1:2051895_CTG_C:37,0,356:2051895	0|1:11,2:13:36:0|1:2051895_CTG_C:36,0,356:2051895	0/0:17,0:17:21:.:.:0,21,315	0|0:17,0:19:51:0|1:2051893_CTCTG_C:0,51,744:2051893	0/0:24,0:24:48:.:.:0,48,720	0/0:20,0:20:27:.:.:0,27,405	0|1:10,5:15:99:0|1:2051895_CTG_C:126,0,330:2051895	0/0:18,0:18:19:.:.:0,19,627	0|1:3,3:6:78:0|1:2051895_CTG_C:78,0,93:2051895	0/0:21,0:21:12:.:.:0,12,180	0|1:13,2:15:31:0|1:2051895_CTG_C:31,0,442:2051895	0/0:9,0:9:21:.:.:0,21,315	0|1:16,4:20:91:0|1:2051895_CTG_C:91,0,563:2051895	0|0:28,2:30:15:0|1:2051895_CTG_C:0,15,989:2051895	0|1:6,3:9:87:0|1:2051895_CTG_C:87,0,197:2051895	0|1:12,5:17:99:0|1:2051895_CTG_C:137,0,399:2051895	0|1:18,2:20:16:0|1:2051895_CTG_C:16,0,598:2051895	0|1:16,2:18:21:0|1:2051895_CTG_C:21,0,546:2051895	0|1:3,2:5:60:0|1:2051895_CTG_C:60,0,97:2051895	0/0:22,0:22:45:.:.:0,45,675	0/0:26,0:26:36:.:.:0,36,540	0|1:35,6:41:99:0|1:2051895_CTG_C:104,0,1189:2051895	0/1:14,5:19:99:.:.:114,0,450	0|1:4,3:7:90:0|1:2051895_CTG_C:90,0,128:2051895	0|1:20,3:23:26:0|1:2051895_CTG_C:26,0,679:2051895	0/0:31,0:31:66:.:.:0,66,990	0/0:18,0:18:27:.:.:0,27,405	1/1:0,2:2:6:.:.:91,6,0	0/0:35,0:35:63:.:.:0,63,945	0|1:24,3:27:32:0|1:2051895_CTG_C:32,0,802:2051895	0|1:21,2:23:6:0|1:2051895_CTG_C:6,0,701:2051895	0/0:26,0:26:57:.:.:0,57,855	0|1:25,4:29:64:0|1:2051895_CTG_C:64,0,865:2051895	0/0:22,0:22:9:.:.:0,9,135	0/0:33,0:33:64:.:.:0,64,990	0/0:20,0:20:15:.:.:0,15,225	0|1:21,3:24:24:0|1:2051895_CTG_C:24,0,698:2051895	0|1:16,3:19:56:0|1:2051895_CTG_C:56,0,543:2051895	0|1:14,3:17:44:0|1:2051895_CTG_C:44,0,456:2051895	0|1:13,3:16:65:0|1:2051895_CTG_C:65,0,422:2051895	0|1:17,5:22:99:0|1:2051895_CTG_C:123,0,571:2051895	0|1:21,2:23:6:0|1:2051895_CTG_C:6,0,749:2051895	0|1:22,2:24:4:0|1:2051895_CTG_C:4,0,736:2051895	0|0:29,2:31:18:0|1:2051895_CTG_C:0,18,1012:2051895	0/0:28,0:28:51:.:.:0,51,765	0|1:21,2:23:6:0|1:2051895_CTG_C:6,0,718:2051895	0|0:24,2:26:3:0|1:2051895_CTG_C:0,3,825:2051895	0/0:24,0:24:39:.:.:0,39,585	0/1:17,2:19:19:.:.:19,0,561
Chr3	2051897	.	G	*,C	42029.4	.	AC=37,109;AF=0.253,0.747;AN=146;BaseQRankSum=2.85;DP=2030;ExcessHet=0.0000;FS=0.000;InbreedingCoeff=NaN;MLEAC=36,110;MLEAF=0.247,0.753;MQ=60.00;MQRankSum=0.00;QD=33.20;ReadPosRankSum=0.829;SOR=5.923	GT:AD:DP:GQ:PGT:PID:PL:PS	2/2:0,0,6:6:18:.:.:242,242,242,18,18,0	1/2:0,4,10:14:99:.:.:551,359,331,160,0,125	2/2:0,0,19:19:57:.:.:764,764,764,57,57,0	2|2:0,2,40:42:51:1|1:2051895_CTG_C:1746,1505,1439,131,51,0:2051895	2/2:1,0,20:21:53:.:.:804,806,813,53,60,0	2/2:0,0,10:10:30:.:.:413,413,413,30,30,0	2/2:0,0,11:11:33:.:.:448,448,448,33,33,0	2/2:0,0,36:36:99:.:.:1472,1472,1472,108,108,0	2|2:0,3,33:36:13:1|1:2051895_CTG_C:1437,1183,1124,112,13,0:2051895	1|2:0,2,17:19:18:1|0:2051895_CTG_C:720,591,563,74,0,18:2051895	2|2:0,2,29:31:18:1|1:2051895_CTG_C:1194,1065,1027,92,18,0:2051895	1|2:0,3,18:21:50:1|0:2051895_CTG_C:813,631,594,111,0,50:2051895	2/2:0,0,16:16:48:.:.:647,647,647,48,48,0	1|2:0,3,11:14:71:1|0:2051895_CTG_C:539,393,370,111,0,71:2051895	1|2:0,3,11:14:54:1|0:2051895_CTG_C:521,376,350,93,0,54:2051895	2|2:0,2,25:27:6:1|1:2051895_CTG_C:1068,902,861,83,6,0:2051895	1|2:0,2,13:15:30:1|0:2051895_CTG_C:559,460,443,74,0,30:2051895	2/2:0,0,20:20:60:.:.:809,809,809,60,60,0	2/2:0,0,3:3:9:.:.:120,120,120,9,9,0	2/2:0,0,7:7:21:.:.:283,283,283,21,21,0	1|2:0,3,9:12:60:1|0:2051895_CTG_C:434,303,301,96,0,60:2051895	2/2:0,0,9:9:27:.:.:367,367,367,27,27,0	2/2:0,0,23:23:69:.:.:935,935,935,69,69,0	2/2:0,0,6:6:18:.:.:243,243,243,18,18,0	1|2:0,2,11:13:37:1|0:2051895_CTG_C:536,382,356,77,0,37:2051895	1|2:0,2,11:13:36:1|0:2051895_CTG_C:502,380,356,74,0,36:2051895	2/2:0,0,8:8:24:.:.:331,331,331,24,24,0	1|2:0,2,17:19:33:1|0:2051893_CTCTG_C:764,660,687,87,0,33:2051893	2/2:0,0,16:16:48:.:.:615,615,615,48,48,0	2/2:0,0,9:9:27:.:.:367,367,367,27,27,0	1|2:0,5,10:15:99:1|0:2051895_CTG_C:568,358,330,167,0,126:2051895	2/2:0,0,12:12:36:.:.:482,482,482,36,36,0	1|2:0,3,3:6:78:1|0:2051895_CTG_C:221,108,94,94,0,78:2051895	2/2:0,0,4:4:12:.:.:154,154,154,12,12,0	1|2:0,2,13:15:30:1|0:2051895_CTG_C:547,440,442,74,0,30:2051895	2/2:0,0,7:7:21:.:.:284,284,284,21,21,0	1|2:0,4,16:20:91:1|0:2051895_CTG_C:786,592,563,148,0,91:2051895	2|2:0,2,28:30:15:1|1:2051895_CTG_C:1258,1015,989,97,15,0:2051895	1|2:0,3,6:9:87:1|0:2051895_CTG_C:352,215,197,112,0,87:2051895	1|2:0,5,12:17:99:1|0:2051895_CTG_C:663,430,399,185,0,137:2051895	1|2:0,2,18:20:15:1|0:2051895_CTG_C:760,628,598,74,0,15:2051895	1|2:0,2,16:18:21:1|0:2051895_CTG_C:728,576,546,77,0,21:2051895	1|2:0,2,3:5:60:1|0:2051895_CTG_C:197,107,97,74,0,60:2051895	2|2:0,0,17:17:51:1|1:2051888_G_GCT:674,674,674,51,51,0:2051888	2/2:0,0,13:13:39:.:.:528,528,528,39,39,0	1|2:0,6,35:41:99:1|0:2051895_CTG_C:1647,1261,1189,229,0,104:2051895	1/2:0,5,14:19:99:.:.:722,487,450,167,0,114	1|2:0,3,4:7:90:1|0:2051895_CTG_C:259,135,128,109,0,90:2051895	1|2:0,3,20:23:26:1|0:2051895_CTG_C:861,714,679,93,0,26:2051895	2/2:0,0,23:23:69:.:.:927,927,927,69,69,0	2/2:0,0,10:10:30:.:.:357,357,357,30,30,0	1/1:0,2,0:2:6:.:.:91,6,0,91,6,91	2/2:0,0,21:21:63:.:.:850,850,850,63,63,0	1|2:0,3,24:27:32:1|0:2051895_CTG_C:1034,845,802,111,0,32:2051895	1|2:0,2,21:23:6:1|0:2051895_CTG_C:906,738,701,77,0,6:2051895	2|2:0,0,19:19:57:1|1:2051888_G_GCT:760,760,760,57,57,0:2051888	1|2:0,4,25:29:64:1|0:2051895_CTG_C:1176,915,865,151,0,64:2051895	2/2:0,0,3:3:9:.:.:125,125,125,9,9,0	2/2:0,0,22:22:66:.:.:888,888,888,66,66,0	2/2:0,0,4:4:12:.:.:161,161,161,12,12,0	1|2:0,3,21:24:24:1|0:2051895_CTG_C:936,739,698,96,0,24:2051895	1|2:0,3,16:19:56:1|0:2051895_CTG_C:730,573,543,111,0,56:2051895	1|2:0,3,14:17:44:1|0:2051895_CTG_C:621,482,456,93,0,44:2051895	1|2:0,3,13:16:65:1|0:2051895_CTG_C:655,453,422,114,0,65:2051895	1|2:0,5,17:22:99:1|0:2051895_CTG_C:913,609,571,191,0,123:2051895	1|2:0,2,21:23:6:1|0:2051895_CTG_C:934,781,749,77,0,6:2051895	1|2:0,2,22:24:4:1|0:2051895_CTG_C:948,775,736,77,0,4:2051895	2|2:0,2,29:31:18:1|1:2051895_CTG_C:1175,1033,1012,91,18,0:2051895	2/2:0,0,17:17:51:.:.:693,693,693,51,51,0	1|2:0,2,21:23:6:1|0:2051895_CTG_C:870,749,718,74,0,6:2051895	2|2:0,2,24:26:3:1|1:2051895_CTG_C:995,863,825,77,3,0:2051895	2/2:0,0,14:14:42:.:.:563,563,563,42,42,0	1/2:0,2,17:19:19:.:.:695,567,561,74,0,19
Chr3	2051956	.	C	T	281.48	.	AC=4;AF=1.00;AN=4;DP=11;ExcessHet=0.0000;FS=0.000;InbreedingCoeff=0.3403;MLEAC=31;MLEAF=1.00;MQ=60.00;QD=25.25;SOR=3.258	GT:AD:DP:GQ:PL	./.:0,0:0:0:0,0,0	./.:0,0:0:0:0,0,0	./.:0,0:0:0:0,0,0	./.:0,0:0:0:0,0,0	./.:0,0:0:0:0,0,0	./.:0,0:0:0:0,0,0	./.:0,0:0:0:0,0,0	./.:0,0:0:0:0,0,0	./.:0,0:0:0:0,0,0	./.:0,0:0:0:0,0,0	./.:0,0:0:0:0,0,0	./.:0,0:0:0:0,0,0	./.:0,0:0:0:0,0,0	./.:0,0:0:0:0,0,0	./.:0,0:0:0:0,0,0	./.:0,0:0:0:0,0,0	./.:0,0:0:0:0,0,0	./.:0,0:0:0:0,0,0	./.:0,0:0:0:0,0,0	./.:0,0:0:0:0,0,0	./.:0,0:0:0:0,0,0	./.:0,0:0:0:0,0,0	./.:0,0:0:0:0,0,0	./.:0,0:0:0:0,0,0	./.:0,0:0:0:0,0,0	./.:0,0:0:0:0,0,0	./.:0,0:0:0:0,0,0	./.:0,0:0:0:0,0,0	./.:0,0:0:0:0,0,0	./.:0,0:0:0:0,0,0	./.:0,0:0:0:0,0,0	./.:0,0:0:0:0,0,0	./.:0,0:0:0:0,0,0	./.:0,0:0:0:0,0,0	./.:0,0:0:0:0,0,0	./.:0,0:0:0:0,0,0	./.:0,0:0:0:0,0,0	./.:0,0:0:0:0,0,0	./.:0,0:0:0:0,0,0	./.:0,0:0:0:0,0,0	./.:0,0:0:0:0,0,0	./.:0,0:0:0:0,0,0	./.:0,0:0:0:0,0,0	./.:0,0:0:0:0,0,0	./.:0,0:0:0:0,0,0	./.:0,0:0:0:0,0,0	1/1:0,2:2:6:83,6,0	./.:0,0:0:0:0,0,0	./.:0,0:0:0:0,0,0	./.:0,0:0:0:0,0,0	./.:0,0:0:0:0,0,0	./.:0,0:0:0:0,0,0	./.:0,0:0:0:0,0,0	./.:0,0:0:0:0,0,0	./.:0,0:0:0:0,0,0	./.:0,0:0:0:0,0,0	./.:0,0:0:0:0,0,0	./.:0,0:0:0:0,0,0	./.:0,0:0:0:0,0,0	./.:0,0:0:0:0,0,0	./.:0,0:0:0:0,0,0	./.:0,0:0:0:0,0,0	./.:0,0:0:0:0,0,0	./.:0,0:0:0:0,0,0	./.:0,0:0:0:0,0,0	./.:0,0:0:0:0,0,0	./.:0,0:0:0:0,0,0	./.:0,0:0:0:0,0,0	./.:0,0:0:0:0,0,0	./.:0,0:0:0:0,0,0	./.:0,0:0:0:0,0,0	./.:0,0:0:0:0,0,0	1/1:0,2:2:6:78,6,0
Chr3	2052978	.	A	G	1243.74	.	AC=23;AF=0.548;AN=42;BaseQRankSum=-8.420e-01;DP=100;ExcessHet=0.0000;FS=6.990;InbreedingCoeff=0.4111;MLEAC=61;MLEAF=1.00;MQ=60.00;MQRankSum=0.00;QD=28.01;ReadPosRankSum=1.04;SOR=5.926	GT:AD:DP:GQ:PL	0/0:3,0:3:9:0,9,88	0/0:6,0:6:18:0,18,204	1/1:0,2:2:6:77,6,0	1/1:0,2:2:6:76,6,0	./.:0,0:0:0:0,0,0	./.:0,0:0:0:0,0,0	./.:0,0:0:0:0,0,0	./.:0,0:0:0:0,0,0	1/1:0,2:2:6:78,6,0	./.:0,0:0:0:0,0,0	./.:1,0:1:0:0,0,0	./.:1,0:1:0:0,0,0	./.:1,0:1:0:0,0,0	./.:1,0:1:0:0,0,0	./.:0,0:0:0:0,0,0	./.:0,0:0:0:0,0,0	./.:0,0:0:0:0,0,0	./.:1,0:1:0:0,0,0	./.:0,0:0:0:0,0,0	./.:0,0:0:0:0,0,0	./.:0,0:0:0:0,0,0	1/1:0,2:2:6:76,6,0	./.:0,0:0:0:0,0,0	./.:0,0:0:0:0,0,0	./.:0,0:0:0:0,0,0	1/1:0,2:2:6:80,6,0	./.:1,0:1:0:0,0,0	./.:0,0:0:0:0,0,0	./.:1,0:1:0:0,0,0	./.:1,0:1:0:0,0,0	0/0:5,0:5:0:0,0,91	./.:0,0:0:0:0,0,0	0/0:7,0:7:21:0,21,212	0/0:3,0:3:9:0,9,80	1/1:0,4:4:12:158,12,0	./.:0,0:0:0:0,0,0	./.:1,0:1:0:0,0,0	./.:1,0:1:0:0,0,0	0/0:3,0:3:9:0,9,109	./.:0,0:0:0:0,0,0	./.:0,0:0:0:0,0,0	./.:1,0:1:0:0,0,0	./.:0,0:0:0:0,0,0	./.:0,0:0:0:0,0,0	./.:1,0:1:0:0,0,0	./.:1,0:1:0:0,0,0	./.:1,0:1:0:0,0,0	0/0:2,0:2:6:0,6,67	1/1:0,3:3:9:110,9,0	1/1:0,2:2:6:76,6,0	./.:1,0:1:0:0,0,0	0/0:2,0:2:6:0,6,67	0/1:3,2:5:63:63,0,104	1/1:0,3:3:9:112,9,0	./.:0,0:0:0:0,0,0	./.:1,0:1:0:0,0,0	./.:0,0:0:0:0,0,0	0/0:8,0:8:24:0,24,220	./.:0,0:0:0:0,0,0	./.:0,0:0:0:0,0,0	./.:1,0:1:0:0,0,0	./.:0,0:0:0:0,0,0	./.:1,0:1:0:0,0,0	1/1:0,2:2:6:76,6,0	./.:1,0:1:0:0,0,0	./.:1,0:1:0:0,0,0	./.:1,0:1:0:0,0,0	./.:1,0:1:0:0,0,0	./.:0,0:0:0:0,0,0	1/1:0,2:2:6:47,6,0	./.:1,0:1:0:0,0,0	./.:1,0:1:0:0,0,0	./.:0,0:0:0:0,0,0
Chr3	2053073	.	T	G	498.29	.	AC=10;AF=0.088;AN=114;DP=140;ExcessHet=0.0000;FS=0.000;InbreedingCoeff=0.3690;MLEAC=10;MLEAF=0.088;MQ=60.00;QD=25.60;SOR=1.329	GT:AD:DP:GQ:PL	1/1:0,3:3:9:118,9,0	1/1:0,4:4:12:158,12,0	0/0:1,0:1:3:0,3,38	0/0:4,0:4:12:0,12,145	0/0:3,0:3:9:0,9,83	0/0:2,0:2:6:0,6,49	0/0:1,0:1:3:0,3,33	0/0:3,0:3:9:0,9,88	0/0:3,0:3:9:0,9,102	0/0:3,0:3:9:0,9,79	0/0:1,0:1:3:0,3,34	0/0:2,0:2:6:0,6,59	0/0:1,0:1:3:0,3,34	0/0:6,0:6:18:0,18,175	0/0:1,0:1:3:0,3,36	0/0:1,0:1:3:0,3,32	./.:0,0:0:0:0,0,0	0/0:1,0:1:3:0,3,37	./.:0,0:0:0:0,0,0	./.:0,0:0:0:0,0,0	./.:0,0:0:0:0,0,0	0/0:2,0:2:6:0,6,63	./.:0,0:0:0:0,0,0	0/0:1,0:1:3:0,3,33	0/0:4,0:4:12:0,12,150	0/0:4,0:4:12:0,12,147	0/0:1,0:1:3:0,3,32	./.:0,0:0:0:0,0,0	0/0:1,0:1:3:0,3,36	./.:0,0:0:0:0,0,0	./.:1,0:1:0:0,0,0	./.:0,0:0:0:0,0,0	1/1:0,3:3:9:120,9,0	1/1:0,2:2:6:79,6,0	0/0:5,0:5:15:0,15,168	./.:0,0:0:0:0,0,0	0/0:4,0:4:12:0,12,143	0/0:2,0:2:6:0,6,72	./.:1,0:1:0:0,0,0	0/0:2,0:2:6:0,6,71	0/0:1,0:1:3:0,3,15	0/0:1,0:1:3:0,3,20	./.:0,0:0:0:0,0,0	0/0:2,0:2:6:0,6,46	0/0:4,0:4:9:0,9,135	0/0:1,0:1:3:0,3,36	0/0:2,0:2:3:0,3,45	./.:1,0:1:0:0,0,0	0/0:4,0:4:12:0,12,138	0/0:2,0:2:3:0,3,45	0/0:6,0:6:18:0,18,177	./.:0,0:0:0:0,0,0	0/0:3,0:3:0:0,0,40	0/0:3,0:3:9:0,9,94	0/0:1,0:1:3:0,3,37	0/0:2,0:2:6:0,6,40	0/0:1,0:1:3:0,3,35	1/1:0,2:2:6:83,6,0	./.:0,0:0:0:0,0,0	./.:0,0:0:0:0,0,0	0/0:2,0:2:6:0,6,60	0/0:1,0:1:3:0,3,37	0/0:1,0:1:3:0,3,20	0/0:4,0:4:12:0,12,147	0/0:3,0:3:9:0,9,95	0/0:3,0:3:9:0,9,116	0/0:1,0:1:3:0,3,35	0/0:3,0:3:9:0,9,111	0/0:2,0:2:6:0,6,61	0/0:2,0:2:6:0,6,62	0/0:4,0:4:12:0,12,138	0/0:1,0:1:3:0,3,37	0/0:1,0:1:3:0,3,34
Chr3	2053145	.	T	A	2926.08	.	AC=44;AF=1.00;AN=44;DP=65;ExcessHet=0.0000;FS=0.000;InbreedingCoeff=0.3942;MLEAC=120;MLEAF=1.00;MQ=60.00;QD=24.14;SOR=2.259	GT:AD:DP:GQ:PL	./.:0,0:0:0:0,0,0	1/1:0,4:4:12:160,12,0	./.:0,0:0:0:0,0,0	1/1:0,2:2:6:82,6,0	1/1:0,2:2:6:82,6,0	./.:0,0:0:0:0,0,0	1/1:0,2:2:6:82,6,0	./.:0,0:0:0:0,0,0	./.:0,0:0:0:0,0,0	1/1:0,2:2:6:74,6,0	./.:0,0:0:0:0,0,0	./.:0,0:0:0:0,0,0	1/1:0,2:2:6:49,6,0	./.:0,0:0:0:0,0,0	./.:0,0:0:0:0,0,0	./.:0,0:0:0:0,0,0	./.:0,0:0:0:0,0,0	./.:0,0:0:0:0,0,0	./.:0,0:0:0:0,0,0	./.:0,0:0:0:0,0,0	./.:0,0:0:0:0,0,0	./.:0,0:0:0:0,0,0	./.:0,0:0:0:0,0,0	./.:0,0:0:0:0,0,0	1/1:0,2:2:6:78,6,0	1/1:0,2:2:6:81,6,0	./.:0,0:0:0:0,0,0	./.:0,0:0:0:0,0,0	./.:0,0:0:0:0,0,0	./.:0,0:0:0:0,0,0	1/1:0,2:2:6:78,6,0	./.:0,0:0:0:0,0,0	./.:1,0:1:0:0,0,0	1/1:0,2:2:6:78,6,0	./.:0,0:0:0:0,0,0	./.:0,0:0:0:0,0,0	1/1:0,4:4:12:162,12,0	./.:0,0:0:0:0,0,0	1/1:0,2:2:6:80,6,0	./.:0,0:0:0:0,0,0	./.:0,0:0:0:0,0,0	./.:0,0:0:0:0,0,0	./.:0,0:0:0:0,0,0	1/1:0,2:2:6:78,6,0	./.:0,0:0:0:0,0,0	./.:0,0:0:0:0,0,0	./.:0,0:0:0:0,0,0	1/1:0,2:2:6:73,6,0	./.:0,0:0:0:0,0,0	./.:0,0:0:0:0,0,0	./.:0,0:0:0:0,0,0	1/1:0,2:2:6:74,6,0	1/1:0,3:3:9:119,9,0	./.:0,0:0:0:0,0,0	./.:0,0:0:0:0,0,0	./.:0,0:0:0:0,0,0	./.:0,0:0:0:0,0,0	1/1:0,2:2:6:79,6,0	./.:0,0:0:0:0,0,0	./.:0,0:0:0:0,0,0	./.:0,0:0:0:0,0,0	./.:0,0:0:0:0,0,0	./.:0,0:0:0:0,0,0	1/1:0,2:2:6:81,6,0	1/1:0,4:4:12:156,12,0	1/1:0,3:3:9:120,9,0	./.:0,0:0:0:0,0,0	1/1:0,2:2:6:81,6,0	./.:0,0:0:0:0,0,0	./.:0,0:0:0:0,0,0	1/1:0,3:3:9:89,9,0	./.:0,0:0:0:0,0,0	./.:0,0:0:0:0,0,0
Chr3	2053233	.	T	C	113.2	.	AC=2;AF=0.091;AN=22;DP=40;ExcessHet=0.0000;FS=0.000;InbreedingCoeff=0.3802;MLEAC=7;MLEAF=0.318;MQ=60.00;QD=29.10;SOR=2.833	GT:AD:DP:GQ:PL	0/0:4,0:4:12:0,12,125	0/0:5,0:5:15:0,15,197	./.:0,0:0:0:0,0,0	./.:0,0:0:0:0,0,0	./.:0,0:0:0:0,0,0	./.:0,0:0:0:0,0,0	./.:0,0:0:0:0,0,0	./.:0,0:0:0:0,0,0	./.:1,0:1:0:0,0,0	./.:0,0:0:0:0,0,0	./.:0,0:0:0:0,0,0	./.:1,0:1:0:0,0,0	./.:0,0:0:0:0,0,0	./.:0,0:0:0:0,0,0	./.:0,0:0:0:0,0,0	./.:1,0:1:0:0,0,0	./.:0,0:0:0:0,0,0	./.:0,0:0:0:0,0,0	./.:0,0:0:0:0,0,0	./.:0,0:0:0:0,0,0	./.:0,0:0:0:0,0,0	./.:0,0:0:0:0,0,0	./.:0,0:0:0:0,0,0	./.:0,0:0:0:0,0,0	./.:1,0:1:0:0,0,0	./.:0,0:0:0:0,0,0	./.:0,0:0:0:0,0,0	./.:0,0:0:0:0,0,0	./.:0,0:0:0:0,0,0	./.:0,0:0:0:0,0,0	0/0:4,0:4:12:0,12,148	./.:0,0:0:0:0,0,0	0/0:2,0:2:6:0,6,49	0/0:1,0:1:3:0,3,36	./.:0,0:0:0:0,0,0	./.:0,0:0:0:0,0,0	./.:0,0:0:0:0,0,0	./.:0,0:0:0:0,0,0	0/0:3,0:3:9:0,9,112	./.:1,0:1:0:0,0,0	./.:0,0:0:0:0,0,0	./.:0,0:0:0:0,0,0	./.:0,0:0:0:0,0,0	./.:0,0:0:0:0,0,0	./.:0,0:0:0:0,0,0	./.:0,0:0:0:0,0,0	./.:0,0:0:0:0,0,0	0/0:1,0:1:3:0,3,32	./.:0,0:0:0:0,0,0	./.:0,0:0:0:0,0,0	1/1:0,3:3:9:106,9,0	0/0:5,0:5:15:0,15,166	0/0:3,0:3:9:0,9,107	./.:0,0:0:0:0,0,0	./.:0,0:0:0:0,0,0	./.:0,0:0:0:0,0,0	./.:0,0:0:0:0,0,0	0/0:1,0:1:3:0,3,38	./.:0,0:0:0:0,0,0	./.:0,0:0:0:0,0,0	./.:0,0:0:0:0,0,0	./.:1,0:1:0:0,0,0	./.:0,0:0:0:0,0,0	./.:1,0:1:0:0,0,0	./.:0,0:0:0:0,0,0	./.:0,0:0:0:0,0,0	./.:0,0:0:0:0,0,0	./.:0,0:0:0:0,0,0	./.:0,0:0:0:0,0,0	./.:0,0:0:0:0,0,0	./.:0,0:0:0:0,0,0	./.:0,0:0:0:0,0,0	./.:0,0:0:0:0,0,0
Chr3	2053263	.	T	A	59.23	.	AC=2;AF=0.091;AN=22;DP=62;ExcessHet=0.0000;FS=0.000;InbreedingCoeff=0.3733;MLEAC=7;MLEAF=0.318;MQ=60.00;QD=29.62;SOR=2.303	GT:AD:DP:GQ:PL	0/0:5,0:5:15:0,15,160	0/0:10,0:10:27:0,27,405	./.:1,0:1:0:0,0,0	./.:0,0:0:0:0,0,0	./.:1,0:1:0:0,0,0	./.:0,0:0:0:0,0,0	./.:1,0:1:0:0,0,0	./.:2,0:2:0:0,0,0	./.:0,0:0:0:0,0,0	./.:1,0:1:0:0,0,0	./.:1,0:1:0:0,0,0	./.:0,0:0:0:0,0,0	./.:0,0:0:0:0,0,0	./.:0,0:0:0:0,0,0	./.:1,0:1:0:0,0,0	./.:1,0:1:0:0,0,0	./.:0,0:0:0:0,0,0	./.:0,0:0:0:0,0,0	./.:0,0:0:0:0,0,0	./.:0,0:0:0:0,0,0	./.:1,0:1:0:0,0,0	./.:1,0:1:0:0,0,0	./.:0,0:0:0:0,0,0	./.:0,0:0:0:0,0,0	./.:0,0:0:0:0,0,0	./.:0,0:0:0:0,0,0	./.:0,0:0:0:0,0,0	./.:0,0:0:0:0,0,0	./.:1,0:1:0:0,0,0	./.:0,0:0:0:0,0,0	0/0:4,0:4:12:0,12,128	./.:1,0:1:0:0,0,0	0/0:1,0:1:3:0,3,20	0/0:2,0:2:6:0,6,72	./.:0,0:0:0:0,0,0	./.:0,0:0:0:0,0,0	./.:0,0:0:0:0,0,0	./.:0,0:0:0:0,0,0	0/0:3,0:3:9:0,9,83	./.:0,0:0:0:0,0,0	./.:0,0:0:0:0,0,0	./.:0,0:0:0:0,0,0	./.:0,0:0:0:0,0,0	./.:0,0:0:0:0,0,0	./.:0,0:0:0:0,0,0	./.:0,0:0:0:0,0,0	./.:0,0:0:0:0,0,0	0/0:1,0:1:3:0,3,16	1/1:0,2:2:6:50,6,0	./.:0,0:0:0:0,0,0	./.:1,0:1:0:0,0,0	0/0:7,0:7:21:0,21,203	0/0:5,0:5:0:0,0,85	./.:0,0:0:0:0,0,0	./.:0,0:0:0:0,0,0	./.:0,0:0:0:0,0,0	./.:1,0:1:0:0,0,0	0/0:2,0:2:6:0,6,77	./.:1,0:1:0:0,0,0	./.:0,0:0:0:0,0,0	./.:0,0:0:0:0,0,0	./.:0,0:0:0:0,0,0	./.:0,0:0:0:0,0,0	./.:0,0:0:0:0,0,0	./.:0,0:0:0:0,0,0	./.:0,0:0:0:0,0,0	./.:1,0:1:0:0,0,0	./.:0,0:0:0:0,0,0	./.:0,0:0:0:0,0,0	./.:0,0:0:0:0,0,0	./.:1,0:1:0:0,0,0	./.:0,0:0:0:0,0,0	./.:0,0:0:0:0,0,0
Chr3	2053624	.	T	TG	80.49	.	AC=2;AF=0.059;AN=34;DP=22;ExcessHet=0.0000;FS=0.000;InbreedingCoeff=0.3335;MLEAC=6;MLEAF=0.176;MQ=60.00;QD=30.27;SOR=0.693	GT:AD:DP:GQ:PL	0/0:3,0:3:9:0,9,83	0/0:1,0:1:3:0,3,23	./.:0,0:0:0:0,0,0	./.:0,0:0:0:0,0,0	./.:0,0:0:0:0,0,0	0/0:1,0:1:3:0,3,39	./.:0,0:0:0:0,0,0	0/0:1,0:1:3:0,3,35	./.:0,0:0:0:0,0,0	./.:0,0:0:0:0,0,0	0/0:1,0:1:3:0,3,36	./.:0,0:0:0:0,0,0	./.:0,0:0:0:0,0,0	./.:0,0:0:0:0,0,0	./.:0,0:0:0:0,0,0	./.:0,0:0:0:0,0,0	0/0:1,0:1:3:0,3,34	./.:0,0:0:0:0,0,0	./.:0,0:0:0:0,0,0	./.:0,0:0:0:0,0,0	./.:0,0:0:0:0,0,0	./.:0,0:0:0:0,0,0	./.:0,0:0:0:0,0,0	./.:0,0:0:0:0,0,0	./.:0,0:0:0:0,0,0	./.:0,0:0:0:0,0,0	./.:0,0:0:0:0,0,0	0/0:1,0:1:3:0,3,41	./.:0,0:0:0:0,0,0	./.:0,0:0:0:0,0,0	./.:0,0:0:0:0,0,0	./.:0,0:0:0:0,0,0	./.:0,0:0:0:0,0,0	./.:0,0:0:0:0,0,0	0/0:1,0:1:3:0,3,34	0/0:1,0:1:3:0,3,36	./.:0,0:0:0:0,0,0	0/0:1,0:1:3:0,3,32	0/0:2,0:2:6:0,6,74	./.:0,0:0:0:0,0,0	./.:1,0:1:0:0,0,0	0/0:1,0:1:3:0,3,34	./.:0,0:0:0:0,0,0	./.:0,0:0:0:0,0,0	./.:0,0:0:0:0,0,0	./.:0,0:0:0:0,0,0	./.:0,0:0:0:0,0,0	./.:0,0:0:0:0,0,0	0/0:1,0:1:3:0,3,35	./.:0,0:0:0:0,0,0	./.:0,0:0:0:0,0,0	./.:0,0:0:0:0,0,0	./.:0,0:0:0:0,0,0	./.:0,0:0:0:0,0,0	./.:0,0:0:0:0,0,0	./.:0,0:0:0:0,0,0	./.:0,0:0:0:0,0,0	0/0:1,0:1:3:0,3,36	./.:0,0:0:0:0,0,0	./.:0,0:0:0:0,0,0	./.:0,0:0:0:0,0,0	./.:0,0:0:0:0,0,0	1/1:0,2:2:6:75,6,0	./.:0,0:0:0:0,0,0	0/0:1,0:1:3:0,3,35	0/0:1,0:1:3:0,3,36	./.:0,0:0:0:0,0,0	./.:0,0:0:0:0,0,0	./.:0,0:0:0:0,0,0	./.:0,0:0:0:0,0,0	./.:0,0:0:0:0,0,0	./.:0,0:0:0:0,0,0	./.:0,0:0:0:0,0,0
Chr3	2054340	.	C	G	288.48	.	AC=4;AF=1.00;AN=4;DP=10;ExcessHet=0.0000;FS=0.000;InbreedingCoeff=0.3403;MLEAC=31;MLEAF=1.00;MQ=60.00;QD=25.15;SOR=3.258	GT:AD:DP:GQ:PL	./.:0,0:0:0:0,0,0	1/1:0,2:2:6:86,6,0	./.:0,0:0:0:0,0,0	./.:0,0:0:0:0,0,0	./.:0,0:0:0:0,0,0	./.:0,0:0:0:0,0,0	./.:0,0:0:0:0,0,0	./.:0,0:0:0:0,0,0	./.:0,0:0:0:0,0,0	./.:0,0:0:0:0,0,0	./.:0,0:0:0:0,0,0	./.:0,0:0:0:0,0,0	./.:0,0:0:0:0,0,0	./.:0,0:0:0:0,0,0	./.:0,0:0:0:0,0,0	./.:0,0:0:0:0,0,0	./.:0,0:0:0:0,0,0	./.:0,0:0:0:0,0,0	./.:0,0:0:0:0,0,0	./.:0,0:0:0:0,0,0	./.:0,0:0:0:0,0,0	./.:0,0:0:0:0,0,0	./.:0,0:0:0:0,0,0	./.:0,0:0:0:0,0,0	./.:0,0:0:0:0,0,0	./.:0,0:0:0:0,0,0	./.:0,0:0:0:0,0,0	./.:0,0:0:0:0,0,0	./.:0,0:0:0:0,0,0	./.:0,0:0:0:0,0,0	./.:0,0:0:0:0,0,0	./.:0,0:0:0:0,0,0	./.:0,0:0:0:0,0,0	1/1:0,2:2:6:82,6,0	./.:0,0:0:0:0,0,0	./.:0,0:0:0:0,0,0	./.:0,0:0:0:0,0,0	./.:0,0:0:0:0,0,0	./.:1,0:1:0:0,0,0	./.:0,0:0:0:0,0,0	./.:0,0:0:0:0,0,0	./.:0,0:0:0:0,0,0	./.:0,0:0:0:0,0,0	./.:0,0:0:0:0,0,0	./.:0,0:0:0:0,0,0	./.:0,0:0:0:0,0,0	./.:0,0:0:0:0,0,0	./.:0,0:0:0:0,0,0	./.:0,0:0:0:0,0,0	./.:0,0:0:0:0,0,0	./.:0,0:0:0:0,0,0	./.:1,0:1:0:0,0,0	./.:1,0:1:0:0,0,0	./.:0,0:0:0:0,0,0	./.:0,0:0:0:0,0,0	./.:0,0:0:0:0,0,0	./.:0,0:0:0:0,0,0	./.:0,0:0:0:0,0,0	./.:0,0:0:0:0,0,0	./.:0,0:0:0:0,0,0	./.:0,0:0:0:0,0,0	./.:0,0:0:0:0,0,0	./.:0,0:0:0:0,0,0	./.:0,0:0:0:0,0,0	./.:0,0:0:0:0,0,0	./.:0,0:0:0:0,0,0	./.:0,0:0:0:0,0,0	./.:0,0:0:0:0,0,0	./.:0,0:0:0:0,0,0	./.:0,0:0:0:0,0,0	./.:0,0:0:0:0,0,0	./.:0,0:0:0:0,0,0	./.:0,0:0:0:0,0,0
Chr3	2054522	.	G	A	18228.9	.	AC=117;AF=0.860;AN=136;BaseQRankSum=-2.213e+00;DP=1001;ExcessHet=0.0000;FS=8.972;InbreedingCoeff=0.7225;MLEAC=124;MLEAF=0.912;MQ=60.00;MQRankSum=0.00;QD=27.59;ReadPosRankSum=1.62;SOR=5.849	GT:AD:DP:GQ:PL	0/0:20,0:20:60:0,60,781	0/0:27,0:27:81:0,81,986	1/1:0,6:6:18:227,18,0	1/1:0,7:7:21:266,21,0	1/1:0,8:8:24:301,24,0	./.:0,0:0:0:0,0,0	1/1:0,6:6:18:221,18,0	1/1:0,10:10:30:376,30,0	1/1:0,17:17:51:634,51,0	1/1:0,5:5:15:179,15,0	1/1:0,8:8:24:297,24,0	1/1:0,5:5:15:186,15,0	1/1:0,11:11:33:404,33,0	1/1:0,5:5:15:182,15,0	1/1:0,8:8:24:294,24,0	1/1:0,8:8:24:301,24,0	1/1:0,13:13:39:467,39,0	1/1:0,9:9:27:334,27,0	1/1:0,2:2:6:74,6,0	./.:1,0:1:0:0,0,0	1/1:0,8:8:24:254,24,0	1/1:0,7:7:21:257,21,0	1/1:0,5:5:15:186,15,0	./.:0,0:0:0:0,0,0	1/1:0,8:8:24:298,24,0	1/1:0,8:8:24:300,24,0	./.:0,0:0:0:0,0,0	1/1:0,5:5:15:185,15,0	1/1:0,5:5:15:177,15,0	1/1:0,7:7:21:259,21,0	0/1:13,2:15:28:28,0,497	1/1:0,8:8:24:285,24,0	0/0:27,0:27:81:0,81,1025	0/0:29,0:29:87:0,87,1114	1/1:0,16:16:48:594,48,0	1/1:0,4:4:12:149,12,0	1/1:0,10:10:30:368,30,0	1/1:0,7:7:21:266,21,0	0/0:26,0:26:75:0,75,952	1/1:0,7:7:21:259,21,0	1/1:0,4:4:12:146,12,0	1/1:0,6:6:18:221,18,0	./.:1,0:1:0:0,0,0	1/1:0,5:5:15:186,15,0	1/1:0,9:9:27:338,27,0	1/1:0,2:2:6:76,6,0	1/1:0,9:9:27:335,27,0	0/0:21,0:21:63:0,63,695	1/1:0,7:7:21:252,21,0	1/1:0,5:5:15:182,15,0	1/1:0,4:4:12:127,12,0	0/0:27,0:27:81:0,81,976	0/1:17,9:26:99:261,0,554	1/1:0,11:11:33:406,33,0	1/1:0,7:7:21:252,21,0	1/1:0,13:13:39:472,39,0	1/1:0,11:11:33:413,33,0	0/0:17,0:17:51:0,51,645	1/1:0,14:14:42:523,42,0	0/1:5,2:7:53:53,0,185	1/1:0,10:10:30:371,30,0	1/1:0,11:11:33:407,33,0	1/1:0,3:3:9:107,9,0	1/1:0,9:9:27:331,27,0	1/1:0,10:10:30:364,30,0	1/1:0,7:7:21:259,21,0	1/1:0,15:15:45:551,45,0	1/1:0,8:8:24:296,24,0	1/1:0,11:11:33:404,33,0	1/1:0,11:11:33:404,33,0	1/1:0,8:8:24:298,24,0	1/1:0,10:10:30:368,30,0	1/1:0,12:12:36:441,36,0
Chr3	2054636	.	T	G	96117.3	.	AC=127;AF=0.870;AN=146;BaseQRankSum=2.06;DP=4150;ExcessHet=0.0000;FS=12.950;InbreedingCoeff=0.8166;MLEAC=127;MLEAF=0.870;MQ=60.00;MQRankSum=0.00;QD=29.10;ReadPosRankSum=1.59;SOR=4.447	GT:AD:DP:GQ:PL	0/0:33,0:33:99:0,99,1257	0/0:34,0:34:99:0,99,1256	1/1:0,37:37:99:1493,111,0	1/1:0,55:55:99:2259,166,0	1/1:0,36:36:99:1463,108,0	1/1:0,10:10:30:422,30,0	1/1:0,47:47:99:1916,141,0	1/1:0,43:43:99:1758,129,0	1/1:1,52:53:99:2081,150,0	1/1:0,61:61:99:2451,184,0	1/1:0,29:29:87:1174,87,0	1/1:0,54:54:99:2203,163,0	1/1:0,48:48:99:1945,144,0	1/1:0,37:37:99:1493,111,0	1/1:1,35:36:71:1340,71,0	1/1:0,35:35:99:1416,105,0	1/1:0,38:38:99:1482,114,0	1/1:0,27:27:81:1092,81,0	1/1:0,8:8:24:328,24,0	1/1:0,30:30:90:1209,90,0	1/1:0,25:25:75:894,75,0	1/1:0,44:44:99:1779,132,0	1/1:0,41:41:99:1665,123,0	1/1:0,7:7:21:284,21,0	1/1:0,32:32:96:1309,96,0	1/1:0,35:35:99:1436,105,0	1/1:0,7:7:21:289,21,0	1/1:0,23:23:69:940,69,0	1/1:0,37:37:99:1484,111,0	1/1:1,46:47:99:1845,131,0	0/1:48,10:58:99:233,0,1425	1/1:0,50:50:99:1972,150,0	0/0:33,0:33:99:0,99,1255	0/0:33,0:33:99:0,99,1274	1/1:0,48:48:99:1967,144,0	1/1:0,18:18:54:737,54,0	1/1:0,39:39:99:1586,117,0	1/1:0,47:47:99:1935,141,0	0/0:36,0:36:99:0,106,1466	1/1:0,23:23:69:929,69,0	1/1:0,38:38:99:1503,114,0	1/1:0,33:33:99:1332,99,0	1/1:0,6:6:18:247,18,0	1/1:0,25:25:75:1021,75,0	1/1:0,51:51:99:2046,153,0	1/1:0,38:38:99:1572,114,0	1/1:1,33:34:92:1313,92,0	0/0:34,0:34:99:0,99,1100	1/1:0,36:36:99:1452,108,0	1/1:0,38:38:99:1494,114,0	1/1:0,38:38:99:1349,114,0	0/0:36,0:36:99:0,99,1485	0/1:71,26:97:99:757,0,1943	1/1:1,53:54:99:2141,153,0	1/1:1,28:29:63:1110,63,0	1/1:0,27:27:81:1101,81,0	1/1:0,59:59:99:2444,178,0	0/0:33,0:33:99:0,99,1205	1/1:0,44:44:99:1765,132,0	0/1:28,5:33:99:103,0,832	1/1:0,31:31:93:1252,93,0	1/1:0,50:50:99:2008,150,0	1/1:0,38:38:99:1512,114,0	1/1:0,52:52:99:2078,156,0	1/1:0,53:53:99:2116,160,0	1/1:0,45:45:99:1824,135,0	1/1:0,64:64:99:2598,193,0	1/1:0,54:54:99:2169,162,0	1/1:0,40:40:99:1620,120,0	1/1:0,36:36:99:1461,108,0	1/1:0,45:45:99:1836,135,0	1/1:0,56:56:99:2244,168,0	1/1:0,25:25:75:1017,75,0
Chr3	2054919	.	T	C	71380.6	.	AC=125;AF=0.856;AN=146;BaseQRankSum=0.414;DP=2871;ExcessHet=0.0000;FS=0.000;InbreedingCoeff=0.9302;MLEAC=125;MLEAF=0.856;MQ=60.00;MQRankSum=0.00;QD=32.33;ReadPosRankSum=0.684;SOR=0.739	GT:AD:DP:GQ:PL	0/0:33,0:33:99:0,99,1257	0/0:34,0:34:99:0,99,1256	1/1:0,22:22:66:882,66,0	1/1:0,46:46:99:1857,138,0	1/1:0,17:17:51:690,51,0	1/1:0,5:5:15:202,15,0	1/1:0,35:35:99:1434,105,0	1/1:0,29:29:87:1186,87,0	1/1:0,46:46:99:1855,138,0	1/1:0,31:31:93:1218,93,0	1/1:0,42:42:99:1696,126,0	1/1:0,26:26:78:1050,78,0	1/1:0,35:35:99:1389,105,0	1/1:0,26:26:78:1028,78,0	1/1:0,26:26:78:1015,78,0	1/1:1,43:44:92:1735,92,0	1/1:0,22:22:66:844,66,0	1/1:0,20:20:60:801,60,0	1/1:0,3:3:9:121,9,0	1/1:0,11:11:33:450,33,0	1/1:0,25:25:75:881,75,0	1/1:0,30:30:90:1214,90,0	1/1:0,35:35:99:1409,105,0	1/1:0,8:8:24:316,24,0	1/1:0,25:25:75:998,75,0	1/1:0,29:29:87:1190,87,0	1/1:0,7:7:21:283,21,0	1/1:0,20:20:60:813,60,0	1/1:0,28:28:84:1083,84,0	1/1:0,35:35:99:1429,105,0	0/0:77,5:82:48:0,48,2687	1/1:0,23:23:69:903,69,0	0/0:33,0:33:99:0,99,1255	0/0:33,0:33:99:0,99,1274	1/1:0,33:33:99:1343,99,0	1/1:0,10:10:30:400,30,0	1/1:0,39:39:99:1569,117,0	1/1:0,38:38:99:1534,114,0	0/0:36,0:36:99:0,106,1466	1/1:0,25:25:75:1022,75,0	1/1:0,29:29:87:1141,87,0	1/1:0,27:27:81:1088,81,0	1/1:0,3:3:9:124,9,0	1/1:0,11:11:33:447,33,0	1/1:0,35:35:99:1455,105,0	1/1:0,28:28:84:1140,84,0	1/1:0,35:35:99:1422,105,0	0/0:34,0:34:99:0,99,1100	1/1:0,33:33:99:1332,99,0	1/1:0,34:34:99:1342,102,0	1/1:0,21:21:63:735,63,0	0/0:36,0:36:99:0,99,1485	0/1:122,24:146:99:530,0,3923	1/1:0,34:34:99:1361,102,0	1/1:0,34:34:99:1350,102,0	1/1:0,23:23:69:941,69,0	1/1:0,38:38:99:1523,114,0	0/0:33,0:33:99:0,99,1205	1/1:0,32:32:96:1300,96,0	0/0:55,0:55:86:0,86,2017	1/1:0,22:22:66:863,66,0	1/1:0,29:29:87:1179,87,0	1/1:0,23:23:69:889,69,0	1/1:0,31:31:93:1230,93,0	1/1:0,43:43:99:1700,129,0	1/1:0,30:30:90:1232,90,0	1/1:0,61:61:99:2416,183,0	1/1:0,37:37:99:1516,111,0	1/1:0,34:34:99:1353,102,0	1/1:0,24:24:72:950,72,0	1/1:0,45:45:99:1841,135,0	1/1:0,36:36:99:1453,108,0	1/1:0,23:23:69:930,69,0
Chr3	2054934	.	G	T	24121.3	.	AC=120;AF=0.845;AN=142;BaseQRankSum=1.85;DP=4020;ExcessHet=0.0000;FS=0.000;InbreedingCoeff=0.9192;MLEAC=123;MLEAF=0.866;MQ=60.00;MQRankSum=0.00;QD=32.75;ReadPosRankSum=1.32;SOR=3.354	GT:AD:DP:GQ:PL	0/0:33,0:33:99:0,99,1257	0/0:34,0:34:99:0,99,1256	1/1:0,9:9:27:346,27,0	1/1:0,16:16:48:624,48,0	1/1:0,10:10:30:381,30,0	1/1:0,2:2:6:76,6,0	1/1:0,17:17:51:615,51,0	1/1:0,7:7:21:260,21,0	1/1:0,11:11:33:415,33,0	1/1:0,14:14:42:494,42,0	1/1:0,2:2:6:75,6,0	1/1:0,13:13:39:500,39,0	1/1:0,15:15:45:553,45,0	1/1:0,10:10:30:374,30,0	1/1:0,8:8:24:295,24,0	1/1:0,13:13:39:489,39,0	1/1:1,15:16:38:535,38,0	1/1:0,9:9:27:333,27,0	1/1:0,3:3:9:110,9,0	1/1:0,8:8:24:299,24,0	1/1:0,13:13:39:409,39,0	1/1:0,13:13:39:485,39,0	1/1:0,7:7:21:269,21,0	1/1:0,3:3:9:113,9,0	1/1:0,7:7:21:255,21,0	1/1:0,10:10:30:383,30,0	./.:1,0:1:0:0,0,0	1/1:0,11:11:33:420,33,0	1/1:0,9:9:27:325,27,0	1/1:0,16:16:48:617,48,0	0/0:78,0:78:99:0,120,1800	1/1:0,15:15:45:532,45,0	0/0:33,0:33:99:0,99,1255	0/0:33,0:33:99:0,99,1274	1/1:0,7:7:21:261,21,0	1/1:0,5:5:15:194,15,0	1/1:0,12:12:36:459,36,0	1/1:0,13:13:39:506,39,0	0/0:36,0:36:99:0,106,1466	1/1:0,6:6:18:223,18,0	1/1:0,12:12:36:435,36,0	1/1:0,13:13:38:431,38,0	./.:0,0:0:0:0,0,0	1/1:0,5:5:15:192,15,0	1/1:0,4:4:12:153,12,0	1/1:0,3:3:9:117,9,0	1/1:0,9:9:27:342,27,0	0/0:34,0:34:99:0,99,1100	1/1:0,13:13:39:509,39,0	1/1:0,12:12:36:437,36,0	1/1:0,5:5:15:156,15,0	0/0:36,0:36:99:0,99,1485	0/0:128,0:128:99:0,120,1800	1/1:0,6:6:18:226,18,0	1/1:0,16:16:48:588,48,0	1/1:0,15:15:45:590,45,0	1/1:0,13:13:39:488,39,0	0/0:33,0:33:99:0,99,1205	1/1:0,16:16:48:574,48,0	0/0:49,0:49:99:0,120,1800	1/1:0,10:10:30:380,30,0	1/1:0,14:14:42:495,42,0	1/1:0,10:10:30:363,30,0	1/1:1,8:9:17:282,17,0	1/1:0,16:16:48:558,48,0	1/1:0,12:12:36:449,36,0	1/1:0,17:17:51:617,51,0	1/1:0,17:17:51:644,51,0	1/1:0,18:18:54:645,54,0	1/1:0,12:12:36:444,36,0	1/1:0,8:8:24:308,24,0	1/1:1,15:16:38:511,38,0	1/1:0,7:7:21:256,21,0
Chr3	2055007	.	C	G	81218.2	.	AC=126;AF=0.863;AN=146;BaseQRankSum=1.67;DP=4258;ExcessHet=0.0000;FS=19.411;InbreedingCoeff=0.8831;MLEAC=126;MLEAF=0.863;MQ=60.00;MQRankSum=0.00;QD=30.92;ReadPosRankSum=1.57;SOR=3.011	GT:AD:DP:GQ:PL	0/0:33,0:33:99:0,99,1257	0/0:34,0:34:99:0,99,1256	1/1:0,41:41:99:1603,123,0	1/1:0,41:41:99:1570,123,0	1/1:0,42:42:99:1672,126,0	1/1:0,14:14:42:555,42,0	1/1:0,37:37:99:1484,111,0	1/1:0,43:43:99:1726,129,0	1/1:0,36:36:99:1387,108,0	1/1:0,34:34:99:1300,102,0	1/1:0,30:30:90:1196,90,0	1/1:0,33:33:99:1313,99,0	1/1:0,36:36:99:1379,108,0	1/1:0,35:35:99:1338,105,0	1/1:0,24:24:72:920,72,0	1/1:0,36:36:99:1424,108,0	1/1:0,36:36:99:1323,108,0	1/1:0,29:29:87:1155,87,0	1/1:0,10:10:30:377,30,0	1/1:1,26:27:73:1001,73,0	1/1:0,23:23:69:803,69,0	1/1:0,37:37:99:1414,111,0	1/1:0,38:38:99:1479,114,0	1/1:0,9:9:27:356,27,0	1/1:0,36:36:99:1433,108,0	1/1:0,41:41:99:1637,123,0	1/1:0,22:22:66:883,66,0	1/1:0,23:23:69:894,69,0	1/1:0,34:34:99:1301,102,0	1/1:0,34:34:99:1326,102,0	0/0:84,0:84:95:0,95,2687	1/1:0,39:39:99:1493,117,0	0/0:33,0:33:99:0,99,1255	0/0:33,0:33:99:0,99,1274	1/1:1,32:33:92:1266,92,0	1/1:0,17:17:51:654,51,0	1/1:0,44:44:99:1681,132,0	1/1:0,37:37:99:1480,111,0	0/0:36,0:36:99:0,106,1466	1/1:0,32:32:96:1227,96,0	1/1:0,35:35:99:1356,105,0	1/1:0,35:35:99:1330,105,0	1/1:0,6:6:18:239,18,0	1/1:0,29:29:87:1149,87,0	1/1:0,27:27:81:1077,81,0	1/1:1,27:28:74:1024,74,0	1/1:0,31:31:93:1230,93,0	0/0:34,0:34:99:0,99,1100	1/1:0,34:34:99:1347,102,0	1/1:0,39:39:99:1466,117,0	1/1:0,33:33:99:1124,99,0	0/0:36,0:36:99:0,99,1485	0/1:134,33:167:99:802,0,4007	1/1:0,42:42:99:1610,126,0	1/1:0,38:38:99:1445,114,0	1/1:0,39:39:99:1545,117,0	1/1:0,37:37:99:1429,111,0	0/0:33,0:33:99:0,99,1205	1/1:0,31:31:93:1165,93,0	0/1:54,7:61:93:93,0,1713	1/1:0,42:42:99:1610,126,0	1/1:0,37:37:99:1446,111,0	1/1:0,29:29:87:1118,87,0	1/1:0,42:42:99:1573,126,0	1/1:0,41:41:99:1563,123,0	1/1:0,37:37:99:1464,111,0	1/1:0,39:39:99:1465,117,0	1/1:0,44:44:99:1726,132,0	1/1:0,36:36:99:1391,108,0	1/1:0,33:33:99:1264,99,0	1/1:0,34:34:99:1363,102,0	1/1:0,34:34:99:1291,102,0	1/1:0,43:43:99:1672,129,0
Chr3	2055031	.	A	G	89038.9	.	AC=124;AF=0.849;AN=146;BaseQRankSum=1.52;DP=5191;ExcessHet=0.0000;FS=15.999;InbreedingCoeff=0.8907;MLEAC=124;MLEAF=0.849;MQ=60.00;MQRankSum=0.00;QD=32.57;ReadPosRankSum=1.95;SOR=2.472	GT:AD:DP:GQ:PL	0/0:33,0:33:99:0,99,1257	0/0:34,0:34:99:0,99,1256	1/1:0,29:29:87:1155,87,0	1/1:0,52:52:99:2046,157,0	1/1:0,32:32:96:1276,96,0	1/1:0,7:7:21:276,21,0	1/1:0,56:56:99:2239,169,0	1/1:0,37:37:99:1482,111,0	1/1:0,49:49:99:1939,147,0	1/1:0,35:35:99:1349,105,0	1/1:0,28:28:84:1114,84,0	1/1:0,35:35:99:1400,105,0	1/1:0,49:49:99:1905,147,0	1/1:0,39:39:99:1499,117,0	1/1:0,34:34:99:1301,102,0	1/1:2,44:46:89:1698,89,0	1/1:0,34:34:99:1277,102,0	1/1:0,38:38:99:1507,114,0	1/1:0,5:5:15:197,15,0	1/1:0,27:27:81:1046,81,0	1/1:0,41:41:99:1433,123,0	1/1:0,41:41:99:1612,123,0	1/1:0,32:32:96:1268,96,0	0/1:1,7:8:15:236,0,15	1/1:0,30:30:90:1176,90,0	1/1:0,21:21:63:849,63,0	1/1:0,7:7:21:282,21,0	1/1:0,17:17:51:670,51,0	1/1:0,41:41:99:1575,123,0	1/1:0,50:50:99:2004,150,0	0/0:99,0:99:96:0,96,3172	1/1:0,42:42:99:1612,126,0	0/0:33,0:33:99:0,99,1255	0/0:33,0:33:99:0,99,1274	1/1:0,46:46:99:1854,138,0	1/1:0,12:12:36:473,36,0	1/1:0,32:32:96:1262,96,0	1/1:0,48:48:99:1915,144,0	0/0:36,0:36:99:0,106,1466	1/1:0,36:36:99:1443,108,0	1/1:0,42:42:99:1620,126,0	1/1:0,33:33:99:1305,99,0	1/1:0,9:9:27:363,27,0	1/1:0,23:23:69:925,69,0	1/1:0,24:24:72:958,72,0	1/1:0,25:25:75:980,75,0	1/1:0,25:25:75:1001,75,0	0/0:34,0:34:99:0,99,1100	1/1:0,48:48:99:1930,144,0	1/1:0,37:37:99:1434,111,0	1/1:0,28:28:84:971,84,0	0/0:36,0:36:99:0,99,1485	0/1:137,27:164:99:575,0,4213	1/1:0,51:51:99:1984,153,0	1/1:0,40:40:99:1548,120,0	1/1:0,52:52:99:2064,156,0	1/1:0,47:47:99:1857,141,0	0/0:33,0:33:99:0,99,1205	1/1:0,48:48:99:1882,144,0	0/0:53,4:57:16:0,16,1735	1/1:0,34:34:99:1328,102,0	1/1:0,47:47:99:1849,141,0	1/1:0,42:42:99:1597,126,0	1/1:0,54:54:99:2080,162,0	1/1:0,46:46:99:1763,138,0	1/1:0,38:38:99:1522,114,0	1/1:0,49:49:99:1885,147,0	1/1:0,48:48:99:1918,144,0	1/1:0,54:54:99:2106,163,0	1/1:0,49:49:99:1905,147,0	1/1:0,47:47:99:1859,141,0	1/1:0,36:36:99:1416,108,0	1/1:0,33:33:99:1303,99,0
Chr3	2057721	.	C	CT,T	147.41	.	AC=1,2;AF=0.013,0.026;AN=78;BaseQRankSum=0.00;DP=69;ExcessHet=0.0000;FS=0.000;InbreedingCoeff=0.3128;MLEAC=3,3;MLEAF=0.038,0.038;MQ=60.00;MQRankSum=0.00;QD=21.06;ReadPosRankSum=0.674;SOR=1.981	GT:AD:DP:GQ:PL	0/0:1,0,0:1:3:0,3,38,3,38,38	0/0:1,0,0:1:3:0,3,19,3,19,19	0/0:1,0,0:1:3:0,3,35,3,35,35	0/0:1,0,0:1:3:0,3,35,3,35,35	0/0:2,0,0:2:6:0,6,58,6,58,58	./.:0,0,0:0:0:0,0,0,0,0,0	./.:0,0,0:0:0:0,0,0,0,0,0	0/0:2,0,0:2:6:0,6,49,6,49,49	0/0:3,0,0:3:9:0,9,70,9,70,70	0/0:1,0,0:1:3:0,3,35,3,35,35	./.:0,0,0:0:0:0,0,0,0,0,0	./.:0,0,0:0:0:0,0,0,0,0,0	0/0:1,0,0:1:3:0,3,19,3,19,19	./.:0,0,0:0:0:0,0,0,0,0,0	./.:0,0,0:0:0:0,0,0,0,0,0	./.:0,0,0:0:0:0,0,0,0,0,0	0/0:1,0,0:1:3:0,3,35,3,35,35	./.:0,0,0:0:0:0,0,0,0,0,0	./.:0,0,0:0:0:0,0,0,0,0,0	./.:0,0,0:0:0:0,0,0,0,0,0	./.:0,0,0:0:0:0,0,0,0,0,0	0/0:2,0,0:2:6:0,6,49,6,49,49	0/0:3,0,0:3:9:0,9,86,9,86,86	./.:0,0,0:0:0:0,0,0,0,0,0	./.:0,0,0:0:0:0,0,0,0,0,0	./.:0,0,0:0:0:0,0,0,0,0,0	./.:0,0,0:0:0:0,0,0,0,0,0	./.:0,0,0:0:0:0,0,0,0,0,0	./.:0,0,0:0:0:0,0,0,0,0,0	0/0:3,0,0:3:9:0,9,111,9,111,111	./.:0,0,0:0:0:0,0,0,0,0,0	./.:0,0,0:0:0:0,0,0,0,0,0	0/0:2,0,0:2:6:0,6,59,6,59,59	./.:0,0,0:0:0:0,0,0,0,0,0	0/0:1,0,0:1:3:0,3,37,3,37,37	./.:0,0,0:0:0:0,0,0,0,0,0	0/0:3,0,0:3:6:0,6,90,6,90,90	./.:0,0,0:0:0:0,0,0,0,0,0	0/0:3,0,0:3:9:0,9,113,9,113,113	./.:0,0,0:0:0:0,0,0,0,0,0	0/0:1,0,0:1:3:0,3,20,3,20,20	./.:0,0,0:0:0:0,0,0,0,0,0	./.:0,0,0:0:0:0,0,0,0,0,0	0/0:2,0,0:2:6:0,6,74,6,74,74	0/1:2,2,0:4:43:50,0,43,56,49,105	0/0:1,0,0:1:3:0,3,31,3,31,31	0/0:1,0,0:1:3:0,3,35,3,35,35	0/0:3,0,0:3:9:0,9,89,9,89,89	0/0:1,0,0:1:3:0,3,21,3,21,21	./.:0,0,0:0:0:0,0,0,0,0,0	0/0:1,0,0:1:3:0,3,32,3,32,32	./.:0,0,0:0:0:0,0,0,0,0,0	0/0:3,0,0:3:9:0,9,71,9,71,71	0/0:1,0,0:1:3:0,3,22,3,22,22	./.:0,0,0:0:0:0,0,0,0,0,0	0/0:3,0,0:3:9:0,9,102,9,102,102	./.:0,0,0:0:0:0,0,0,0,0,0	0/0:1,0,0:1:3:0,3,35,3,35,35	0/0:2,0,0:2:6:0,6,63,6,63,63	0/0:2,0,0:2:6:0,6,44,6,44,44	0/0:1,0,0:1:3:0,3,31,3,31,31	0/0:1,0,0:1:3:0,3,35,3,35,35	./.:0,0,0:0:0:0,0,0,0,0,0	0/0:1,0,0:1:3:0,3,21,3,21,21	./.:0,0,0:0:0:0,0,0,0,0,0	0/0:1,0,0:1:3:0,3,32,3,32,32	0/0:2,0,0:2:6:0,6,49,6,49,49	0/0:2,0,0:2:6:0,6,61,6,61,61	2/2:0,0,3:3:9:120,120,120,9,9,0	./.:0,0,0:0:0:0,0,0,0,0,0	./.:0,0,0:0:0:0,0,0,0,0,0	./.:0,0,0:0:0:0,0,0,0,0,0	0/0:1,0,0:1:3:0,3,32,3,32,32
Chr3	2057938	.	A	G	140.83	.	AC=2;AF=0.500;AN=4;DP=4;ExcessHet=0.0000;FS=0.000;InbreedingCoeff=0.3330;MLEAC=17;MLEAF=1.00;MQ=60.00;QD=29.00;SOR=2.303	GT:AD:DP:GQ:PL	./.:0,0:0:0:0,0,0	./.:0,0:0:0:0,0,0	./.:0,0:0:0:0,0,0	./.:0,0:0:0:0,0,0	./.:0,0:0:0:0,0,0	./.:0,0:0:0:0,0,0	./.:0,0:0:0:0,0,0	./.:0,0:0:0:0,0,0	./.:0,0:0:0:0,0,0	./.:0,0:0:0:0,0,0	./.:0,0:0:0:0,0,0	./.:0,0:0:0:0,0,0	./.:0,0:0:0:0,0,0	./.:0,0:0:0:0,0,0	./.:0,0:0:0:0,0,0	./.:0,0:0:0:0,0,0	./.:0,0:0:0:0,0,0	./.:0,0:0:0:0,0,0	./.:0,0:0:0:0,0,0	./.:0,0:0:0:0,0,0	./.:0,0:0:0:0,0,0	./.:0,0:0:0:0,0,0	./.:0,0:0:0:0,0,0	./.:0,0:0:0:0,0,0	./.:0,0:0:0:0,0,0	./.:0,0:0:0:0,0,0	./.:0,0:0:0:0,0,0	./.:0,0:0:0:0,0,0	./.:0,0:0:0:0,0,0	./.:0,0:0:0:0,0,0	./.:0,0:0:0:0,0,0	./.:0,0:0:0:0,0,0	1/1:0,2:2:6:82,6,0	./.:0,0:0:0:0,0,0	./.:0,0:0:0:0,0,0	./.:0,0:0:0:0,0,0	./.:0,0:0:0:0,0,0	./.:0,0:0:0:0,0,0	./.:0,0:0:0:0,0,0	./.:0,0:0:0:0,0,0	./.:0,0:0:0:0,0,0	./.:0,0:0:0:0,0,0	./.:0,0:0:0:0,0,0	./.:0,0:0:0:0,0,0	./.:0,0:0:0:0,0,0	0/0:2,0:2:0:0,0,10	./.:0,0:0:0:0,0,0	./.:0,0:0:0:0,0,0	./.:0,0:0:0:0,0,0	./.:0,0:0:0:0,0,0	./.:0,0:0:0:0,0,0	./.:0,0:0:0:0,0,0	./.:0,0:0:0:0,0,0	./.:0,0:0:0:0,0,0	./.:0,0:0:0:0,0,0	./.:0,0:0:0:0,0,0	./.:0,0:0:0:0,0,0	./.:0,0:0:0:0,0,0	./.:0,0:0:0:0,0,0	./.:0,0:0:0:0,0,0	./.:0,0:0:0:0,0,0	./.:0,0:0:0:0,0,0	./.:0,0:0:0:0,0,0	./.:0,0:0:0:0,0,0	./.:0,0:0:0:0,0,0	./.:0,0:0:0:0,0,0	./.:0,0:0:0:0,0,0	./.:0,0:0:0:0,0,0	./.:0,0:0:0:0,0,0	./.:0,0:0:0:0,0,0	./.:0,0:0:0:0,0,0	./.:0,0:0:0:0,0,0	./.:0,0:0:0:0,0,0
Chr3	2059728	.	G	GT	60.05	.	AC=2;AF=0.017;AN=116;BaseQRankSum=-1.242e+00;DP=163;ExcessHet=0.0379;FS=0.000;InbreedingCoeff=0.2177;MLEAC=3;MLEAF=0.026;MQ=60.00;MQRankSum=0.00;QD=4.29;ReadPosRankSum=0.623;SOR=0.693	GT:AD:DP:GQ:PL	0/1:4,2:6:44:44,0,106	0/0:4,0:4:12:0,12,115	./.:0,0:0:0:0,0,0	0/0:3,0:3:9:0,9,101	./.:0,0:0:0:0,0,0	./.:0,0:0:0:0,0,0	0/0:1,0:1:3:0,3,20	0/0:2,0:2:6:0,6,64	0/0:3,0:3:9:0,9,102	0/0:2,0:2:6:0,6,49	0/0:2,0:2:6:0,6,59	0/0:4,0:4:12:0,12,126	0/1:6,2:8:38:38,0,163	0/0:2,0:2:6:0,6,41	0/0:4,0:4:12:0,12,132	0/0:5,0:5:15:0,15,173	0/0:4,0:4:12:0,12,124	0/0:3,0:3:9:0,9,97	./.:0,0:0:0:0,0,0	./.:0,0:0:0:0,0,0	0/0:1,0:1:3:0,3,32	0/0:1,0:1:3:0,3,35	0/0:1,0:1:3:0,3,21	./.:0,0:0:0:0,0,0	0/0:1,0:1:3:0,3,39	0/0:1,0:1:3:0,3,22	./.:0,0:0:0:0,0,0	./.:0,0:0:0:0,0,0	./.:0,0:0:0:0,0,0	0/0:6,0:6:18:0,18,216	0/0:1,0:1:3:0,3,35	0/0:1,0:1:3:0,3,36	./.:0,0:0:0:0,0,0	0/0:1,0:1:3:0,3,33	0/0:2,0:2:6:0,6,58	./.:0,0:0:0:0,0,0	0/0:3,0:3:9:0,9,81	0/0:6,0:6:18:0,18,170	0/0:2,0:2:6:0,6,75	0/0:1,0:1:3:0,3,24	0/0:2,0:2:6:0,6,44	./.:0,0:0:0:0,0,0	./.:0,0:0:0:0,0,0	0/0:3,0:3:9:0,9,125	0/0:6,0:6:18:0,18,182	0/0:3,0:3:9:0,9,89	0/0:2,0:2:6:0,6,77	0/0:1,0:1:3:0,3,36	0/0:2,0:2:6:0,6,75	0/0:9,0:9:24:0,24,360	0/0:2,0:2:6:0,6,71	./.:0,0:0:0:0,0,0	0/0:3,0:3:9:0,9,73	0/0:2,0:2:6:0,6,80	0/0:3,0:3:9:0,9,81	0/0:2,0:2:6:0,6,79	0/0:4,0:4:12:0,12,123	0/0:1,0:1:3:0,3,18	0/0:6,0:6:18:0,18,175	0/0:1,0:1:3:0,3,14	0/0:2,0:2:6:0,6,60	./.:0,0:0:0:0,0,0	0/0:1,0:1:3:0,3,19	0/0:1,0:1:3:0,3,22	0/0:2,0:2:6:0,6,57	0/0:4,0:4:12:0,12,147	0/0:5,0:5:15:0,15,146	0/0:2,0:2:6:0,6,73	0/0:1,0:1:3:0,3,34	0/0:1,0:1:3:0,3,39	0/0:6,0:6:18:0,18,219	0/0:1,0:1:3:0,3,16	0/0:2,0:2:6:0,6,56
Chr3	2060249	.	A	C	370.34	.	AC=6;AF=0.061;AN=98;DP=106;ExcessHet=0.0000;FS=0.000;InbreedingCoeff=0.3491;MLEAC=8;MLEAF=0.082;MQ=60.00;QD=27.84;SOR=1.085	GT:AD:DP:GQ:PL	1/1:0,4:4:12:163,12,0	1/1:0,4:4:12:168,12,0	./.:0,0:0:0:0,0,0	0/0:2,0:2:6:0,6,82	0/0:2,0:2:6:0,6,54	./.:1,0:1:0:0,0,0	0/0:4,0:4:12:0,12,123	0/0:1,0:1:3:0,3,36	./.:0,0:0:0:0,0,0	./.:0,0:0:0:0,0,0	0/0:1,0:1:3:0,3,24	0/0:1,0:1:3:0,3,31	0/0:1,0:1:3:0,3,36	./.:0,0:0:0:0,0,0	0/0:3,0:3:9:0,9,110	0/0:3,0:3:9:0,9,68	0/0:1,0:1:3:0,3,14	0/0:1,0:1:3:0,3,16	./.:0,0:0:0:0,0,0	./.:0,0:0:0:0,0,0	0/0:4,0:4:12:0,12,122	0/0:2,0:2:6:0,6,75	0/0:1,0:1:3:0,3,18	./.:0,0:0:0:0,0,0	0/0:3,0:3:9:0,9,84	0/0:2,0:2:6:0,6,56	./.:0,0:0:0:0,0,0	0/0:1,0:1:3:0,3,35	0/0:1,0:1:3:0,3,20	0/0:1,0:1:3:0,3,35	0/0:1,0:1:3:0,3,39	./.:0,0:0:0:0,0,0	./.:0,0:0:0:0,0,0	1/1:0,2:2:6:79,6,0	0/0:1,0:1:3:0,3,22	0/0:1,0:1:3:0,3,38	0/0:3,0:3:9:0,9,112	0/0:1,0:1:3:0,3,42	./.:0,0:0:0:0,0,0	0/0:2,0:2:6:0,6,75	0/0:2,0:2:6:0,6,78	0/0:1,0:1:3:0,3,36	./.:0,0:0:0:0,0,0	0/0:1,0:1:3:0,3,42	./.:0,0:0:0:0,0,0	0/0:1,0:1:3:0,3,36	0/0:1,0:1:3:0,3,25	./.:1,0:1:0:0,0,0	0/0:4,0:4:12:0,12,126	0/0:4,0:4:12:0,12,160	./.:0,0:0:0:0,0,0	./.:0,0:0:0:0,0,0	./.:0,0:0:0:0,0,0	0/0:1,0:1:3:0,3,32	./.:0,0:0:0:0,0,0	0/0:4,0:4:12:0,12,131	0/0:1,0:1:3:0,3,40	./.:1,0:1:0:0,0,0	0/0:2,0:2:6:0,6,56	./.:0,0:0:0:0,0,0	./.:0,0:0:0:0,0,0	./.:0,0:0:0:0,0,0	0/0:2,0:2:6:0,6,74	0/0:1,0:1:3:0,3,20	0/0:5,0:5:9:0,9,135	0/0:4,0:4:12:0,12,124	0/0:2,0:2:6:0,6,56	0/0:2,0:2:6:0,6,83	0/0:2,0:2:6:0,6,78	0/0:3,0:3:9:0,9,108	0/0:2,0:2:6:0,6,81	0/0:1,0:1:3:0,3,33	./.:0,0:0:0:0,0,0
Chr3	2060263	.	C	T	3051.29	.	AC=44;AF=0.957;AN=46;DP=61;ExcessHet=0.0000;FS=0.000;InbreedingCoeff=0.4024;MLEAC=118;MLEAF=1.00;MQ=60.00;QD=30.31;SOR=2.179	GT:AD:DP:GQ:PL	./.:0,0:0:0:0,0,0	0/0:1,0:1:3:0,3,40	./.:0,0:0:0:0,0,0	1/1:0,2:2:6:77,6,0	./.:0,0:0:0:0,0,0	./.:0,0:0:0:0,0,0	1/1:0,3:3:9:125,9,0	./.:0,0:0:0:0,0,0	./.:0,0:0:0:0,0,0	./.:0,0:0:0:0,0,0	./.:0,0:0:0:0,0,0	./.:0,0:0:0:0,0,0	./.:0,0:0:0:0,0,0	./.:0,0:0:0:0,0,0	1/1:0,3:3:9:116,9,0	1/1:0,2:2:6:85,6,0	./.:0,0:0:0:0,0,0	./.:0,0:0:0:0,0,0	./.:0,0:0:0:0,0,0	./.:0,0:0:0:0,0,0	1/1:0,3:3:9:112,9,0	1/1:0,2:2:6:82,6,0	./.:0,0:0:0:0,0,0	./.:0,0:0:0:0,0,0	1/1:0,2:2:6:83,6,0	./.:0,0:0:0:0,0,0	./.:0,0:0:0:0,0,0	./.:0,0:0:0:0,0,0	./.:0,0:0:0:0,0,0	./.:0,0:0:0:0,0,0	./.:0,0:0:0:0,0,0	./.:0,0:0:0:0,0,0	./.:0,0:0:0:0,0,0	./.:0,0:0:0:0,0,0	./.:0,0:0:0:0,0,0	./.:0,0:0:0:0,0,0	./.:0,0:0:0:0,0,0	1/1:0,2:2:6:83,6,0	./.:0,0:0:0:0,0,0	1/1:0,2:2:6:81,6,0	1/1:0,2:2:6:77,6,0	./.:0,0:0:0:0,0,0	./.:0,0:0:0:0,0,0	./.:0,0:0:0:0,0,0	./.:1,0:1:0:0,0,0	./.:0,0:0:0:0,0,0	./.:0,0:0:0:0,0,0	./.:0,0:0:0:0,0,0	1/1:0,3:3:9:126,9,0	1/1:0,4:4:12:158,12,0	./.:0,0:0:0:0,0,0	./.:0,0:0:0:0,0,0	./.:0,0:0:0:0,0,0	./.:0,0:0:0:0,0,0	./.:0,0:0:0:0,0,0	1/1:0,4:4:12:156,12,0	./.:0,0:0:0:0,0,0	./.:0,0:0:0:0,0,0	1/1:0,2:2:6:78,6,0	./.:0,0:0:0:0,0,0	./.:0,0:0:0:0,0,0	./.:0,0:0:0:0,0,0	1/1:0,2:2:6:80,6,0	./.:0,0:0:0:0,0,0	1/1:0,3:3:9:116,9,0	1/1:0,3:3:9:129,9,0	1/1:0,2:2:6:82,6,0	1/1:0,2:2:6:82,6,0	1/1:0,2:2:6:84,6,0	1/1:0,3:3:9:116,9,0	1/1:0,2:2:6:81,6,0	./.:0,0:0:0:0,0,0	./.:0,0:0:0:0,0,0
Chr3	2060430	.	C	G	147.58	.	AC=2;AF=0.029;AN=68;DP=61;ExcessHet=0.0000;FS=0.000;InbreedingCoeff=0.3427;MLEAC=4;MLEAF=0.059;MQ=60.00;QD=34.93;SOR=0.693	GT:AD:DP:GQ:PL	./.:0,0:0:0:0,0,0	1/1:0,4:4:12:162,12,0	./.:0,0:0:0:0,0,0	0/0:3,0:3:9:0,9,102	./.:0,0:0:0:0,0,0	0/0:1,0:1:3:0,3,24	0/0:2,0:2:6:0,6,79	0/0:1,0:1:3:0,3,19	0/0:1,0:1:3:0,3,21	./.:0,0:0:0:0,0,0	./.:0,0:0:0:0,0,0	./.:0,0:0:0:0,0,0	0/0:1,0:1:3:0,3,37	./.:0,0:0:0:0,0,0	0/0:2,0:2:6:0,6,68	0/0:2,0:2:6:0,6,63	./.:0,0:0:0:0,0,0	0/0:1,0:1:3:0,3,22	./.:0,0:0:0:0,0,0	./.:0,0:0:0:0,0,0	0/0:3,0:3:9:0,9,93	./.:0,0:0:0:0,0,0	0/0:1,0:1:3:0,3,23	./.:0,0:0:0:0,0,0	./.:0,0:0:0:0,0,0	./.:0,0:0:0:0,0,0	./.:0,0:0:0:0,0,0	0/0:1,0:1:3:0,3,35	0/0:1,0:1:3:0,3,13	0/0:1,0:1:3:0,3,16	0/0:1,0:1:3:0,3,35	./.:0,0:0:0:0,0,0	./.:0,0:0:0:0,0,0	./.:0,0:0:0:0,0,0	./.:0,0:0:0:0,0,0	./.:0,0:0:0:0,0,0	./.:0,0:0:0:0,0,0	0/0:2,0:2:6:0,6,77	./.:0,0:0:0:0,0,0	0/0:2,0:2:6:0,6,74	0/0:1,0:1:3:0,3,34	0/0:1,0:1:3:0,3,36	./.:0,0:0:0:0,0,0	0/0:1,0:1:3:0,3,35	0/0:3,0:3:9:0,9,96	./.:0,0:0:0:0,0,0	./.:0,0:0:0:0,0,0	./.:1,0:1:0:0,0,0	0/0:2,0:2:6:0,6,78	0/0:3,0:3:9:0,9,110	./.:0,0:0:0:0,0,0	./.:0,0:0:0:0,0,0	0/0:1,0:1:3:0,3,22	./.:0,0:0:0:0,0,0	./.:0,0:0:0:0,0,0	./.:0,0:0:0:0,0,0	./.:0,0:0:0:0,0,0	./.:0,0:0:0:0,0,0	./.:0,0:0:0:0,0,0	./.:0,0:0:0:0,0,0	./.:0,0:0:0:0,0,0	./.:0,0:0:0:0,0,0	0/0:1,0:1:3:0,3,25	0/0:3,0:3:9:0,9,96	0/0:3,0:3:9:0,9,101	0/0:2,0:2:6:0,6,76	0/0:1,0:1:3:0,3,32	0/0:1,0:1:3:0,3,37	0/0:2,0:2:6:0,6,76	./.:0,0:0:0:0,0,0	0/0:2,0:2:6:0,6,74	0/0:1,0:1:3:0,3,35	./.:0,0:0:0:0,0,0
Chr3	2062012	.	C	T	59624.6	.	AC=140;AF=1.00;AN=140;BaseQRankSum=-2.400e+00;DP=1839;ExcessHet=0.0000;FS=0.000;InbreedingCoeff=0.5529;MLEAC=146;MLEAF=1.00;MQ=60.00;MQRankSum=0.00;QD=29.48;ReadPosRankSum=1.74;SOR=6.863	GT:AD:DP:GQ:PL	1/1:0,19:19:57:769,57,0	1/1:0,6:6:18:246,18,0	1/1:0,24:24:72:962,72,0	1/1:0,2:2:6:83,6,0	1/1:0,15:15:45:607,45,0	1/1:0,3:3:9:123,9,0	1/1:0,20:20:60:815,60,0	1/1:0,19:19:57:782,57,0	1/1:0,28:28:84:1134,84,0	1/1:0,21:21:63:829,63,0	1/1:0,32:32:96:1292,96,0	1/1:0,36:36:99:1482,108,0	1/1:0,32:32:96:1303,96,0	1/1:0,18:18:54:709,54,0	1/1:0,22:22:66:868,66,0	1/1:0,30:30:90:1186,90,0	1/1:0,26:26:78:1002,78,0	1/1:0,24:24:72:982,72,0	1/1:0,5:5:15:205,15,0	1/1:0,10:10:30:407,30,0	1/1:0,13:13:39:479,39,0	1/1:0,18:18:54:734,54,0	1/1:0,24:24:72:977,72,0	./.:1,0:1:0:0,0,0	1/1:0,11:11:33:445,33,0	1/1:0,25:25:75:1014,75,0	./.:1,0:1:0:0,0,0	1/1:0,19:19:57:775,57,0	1/1:0,20:20:60:760,60,0	1/1:0,34:34:99:1390,102,0	1/1:0,29:29:87:1184,87,0	1/1:0,14:14:42:523,42,0	1/1:0,28:28:84:1142,84,0	1/1:0,15:15:45:587,45,0	1/1:0,17:17:51:698,51,0	1/1:0,3:3:9:123,9,0	1/1:0,18:18:54:733,54,0	1/1:0,28:28:84:1151,84,0	1/1:0,24:24:72:967,72,0	1/1:0,17:17:51:687,51,0	1/1:0,29:29:87:1139,87,0	1/1:0,16:16:48:624,48,0	1/1:0,6:6:18:248,18,0	1/1:0,17:17:51:696,51,0	1/1:0,25:25:75:1034,75,0	1/1:0,4:4:12:171,12,0	1/1:0,23:23:69:945,69,0	1/1:0,17:17:51:639,51,0	1/1:1,28:29:50:1108,50,0	1/1:0,23:23:69:911,69,0	1/1:0,17:17:51:605,51,0	1/1:0,23:23:69:864,69,0	1/1:0,25:25:75:1007,75,0	1/1:0,27:27:81:1076,81,0	1/1:0,23:23:69:909,69,0	1/1:0,23:23:69:951,69,0	1/1:0,25:25:75:1012,75,0	1/1:0,17:17:51:688,51,0	1/1:0,37:37:99:1489,111,0	./.:1,0:1:0:0,0,0	1/1:0,27:27:81:1096,81,0	1/1:0,12:12:36:491,36,0	1/1:0,22:22:66:873,66,0	1/1:0,30:30:90:1211,90,0	1/1:0,21:21:63:835,63,0	1/1:0,24:24:72:982,72,0	1/1:0,24:24:72:977,72,0	1/1:0,29:29:87:1180,87,0	1/1:0,15:15:45:609,45,0	1/1:0,23:23:69:937,69,0	1/1:0,13:13:39:530,39,0	1/1:0,20:20:60:814,60,0	1/1:0,29:29:87:1149,87,0
Chr3	2062330	.	C	CA	60.67	.	AC=1;AF=7.042e-03;AN=142;BaseQRankSum=-2.177e+00;DP=694;ExcessHet=0.0000;FS=6.781;InbreedingCoeff=0.2394;MLEAC=1;MLEAF=7.042e-03;MQ=60.00;MQRankSum=0.00;QD=2.76;ReadPosRankSum=0.667;SOR=0.061	GT:AD:DP:GQ:PL	0/0:6,0:6:18:0,18,225	0/0:20,0:20:60:0,60,748	0/0:5,0:5:15:0,15,165	0/0:14,0:14:39:0,39,585	0/0:9,0:9:27:0,27,355	0/0:1,0:1:3:0,3,35	0/0:14,0:14:42:0,42,464	0/0:12,0:12:36:0,36,438	0/0:6,0:6:18:0,18,230	0/1:17,5:22:79:79,0,444	0/0:15,0:15:45:0,45,528	0/0:6,0:6:18:0,18,205	0/0:13,0:13:36:0,36,540	0/0:6,0:6:18:0,18,219	0/0:8,0:8:24:0,24,290	0/0:8,0:8:24:0,24,315	0/0:6,0:6:18:0,18,221	0/0:8,0:8:24:0,24,293	0/0:1,0:1:3:0,3,30	0/0:6,0:6:18:0,18,231	0/0:3,0:3:6:0,6,90	0/0:10,0:10:30:0,30,377	0/0:12,0:12:36:0,36,478	./.:0,0:0:0:0,0,0	0/0:14,0:14:42:0,42,547	0/0:10,0:10:30:0,30,391	0/0:3,0:3:9:0,9,88	0/0:4,0:4:12:0,12,153	0/0:10,0:10:30:0,30,372	0/0:22,0:22:66:0,66,740	0/0:7,0:7:21:0,21,278	0/0:14,0:14:42:0,42,451	0/0:3,0:3:9:0,9,111	0/0:7,0:7:21:0,21,264	0/0:7,0:7:21:0,21,244	0/0:1,0:1:3:0,3,35	0/0:7,0:7:21:0,21,250	0/0:15,0:15:45:0,45,560	0/0:14,0:14:42:0,42,463	0/0:13,0:13:39:0,39,478	0/0:11,0:11:33:0,33,414	0/0:12,0:12:36:0,36,453	./.:0,0:0:0:0,0,0	0/0:12,0:12:36:0,36,413	0/0:15,0:15:45:0,45,474	0/0:20,0:20:60:0,60,728	0/0:13,0:13:36:0,36,540	0/0:5,0:5:15:0,15,160	0/0:14,0:14:42:0,42,524	0/0:12,0:12:36:0,36,424	0/0:2,0:2:6:0,6,69	0/0:11,0:11:30:0,30,450	0/0:9,0:9:27:0,27,279	0/0:12,0:12:33:0,33,495	0/0:9,0:9:27:0,27,311	0/0:6,0:6:15:0,15,225	0/0:8,0:8:24:0,24,307	0/0:4,0:4:12:0,12,126	0/0:14,0:14:42:0,42,494	0/0:6,0:6:18:0,18,198	0/0:10,0:10:30:0,30,353	0/0:12,0:12:36:0,36,431	0/0:15,0:15:45:0,45,556	0/0:8,0:8:24:0,24,295	0/0:11,0:11:33:0,33,398	0/0:9,0:9:27:0,27,308	0/0:11,0:11:33:0,33,383	0/0:13,0:13:36:0,36,540	0/0:8,0:8:24:0,24,291	0/0:8,0:8:24:0,24,290	0/0:11,0:11:33:0,33,440	0/0:10,0:10:30:0,30,360	0/0:9,0:9:27:0,27,313
Chr3	2062381	.	C	CT	473.79	.	AC=17;AF=0.116;AN=146;BaseQRankSum=-3.410e-01;DP=1752;ExcessHet=4.5733;FS=10.913;InbreedingCoeff=-0.1372;MLEAC=15;MLEAF=0.103;MQ=60.00;MQRankSum=0.00;QD=0.97;ReadPosRankSum=-2.100e-01;SOR=0.151	GT:AD:DP:GQ:PL	0/0:17,0:17:51:0,51,639	0/0:20,0:20:60:0,60,748	0/0:19,0:19:57:0,57,606	0/0:19,0:19:57:0,57,638	0/0:33,0:33:99:0,99,1160	0/0:6,0:6:18:0,18,221	0/0:22,0:22:63:0,63,746	0/0:24,0:24:72:0,72,881	0/1:35,5:40:7:7,0,911	0/1:35,6:41:33:33,0,921	0/0:33,0:33:99:0,99,1164	0/0:21,0:21:63:0,63,798	0/1:29,6:35:68:68,0,764	0/0:23,0:23:66:0,66,810	0/0:24,0:26:72:0,72,961	0/0:33,0:33:99:0,99,1273	0/0:18,0:18:54:0,54,633	0/0:20,0:20:60:0,60,701	0/0:5,0:5:15:0,15,152	0/0:20,0:20:60:0,60,703	0/0:8,0:8:24:0,24,278	0/0:26,0:26:72:0,72,869	0/1:18,3:21:23:23,0,477	0/0:2,0:2:6:0,6,75	0/1:15,4:19:59:59,0,374	0/1:22,5:30:87:87,0,565	0/0:5,0:5:15:0,15,166	0/0:17,0:17:51:0,51,669	0/1:20,3:23:19:19,0,512	0/1:32,7:39:44:44,0,826	0/0:21,0:21:60:0,60,738	0/0:30,0:30:90:0,90,1057	0/1:21,4:25:16:16,0,558	0/0:17,0:17:51:0,51,614	0/0:20,0:20:60:0,60,794	0/0:10,0:10:30:0,30,404	0/0:24,0:24:72:0,72,913	0/1:35,9:44:88:88,0,895	0/0:26,0:26:72:0,72,1080	0/0:24,0:24:72:0,72,829	0/0:21,0:21:60:0,60,725	0/1:19,3:22:21:21,0,485	0/0:5,0:5:15:0,15,199	0/0:20,0:20:60:0,60,726	0/1:26,6:32:55:55,0,686	0/0:34,3:40:0:0,0,882	0/1:23,3:26:9:9,0,593	0/0:8,0:8:24:0,24,249	0/0:27,4:31:1:0,1,693	0/1:23,3:26:9:9,0,593	0/1:13,2:15:13:13,0,344	0/1:23,3:26:9:9,0,612	0/0:27,0:27:81:0,81,923	0/0:34,0:34:99:0,99,1424	0/0:19,0:19:57:0,57,759	0/0:30,0:30:90:0,90,1101	0/0:24,0:24:66:0,66,990	0/0:12,0:12:36:0,36,448	0/0:34,0:34:99:0,99,1243	0/0:7,0:7:21:0,21,236	0/0:34,0:34:99:0,99,1313	0/0:27,0:27:38:0,38,997	0/0:34,0:34:99:0,102,1198	0/0:27,0:27:81:0,81,1033	0/1:22,3:25:12:12,0,585	0/0:12,0:14:36:0,36,344	0/0:36,0:36:99:0,102,1279	0/0:33,0:33:99:0,99,1231	0/0:27,0:27:81:0,81,910	0/0:24,0:24:72:0,72,911	0/0:27,0:27:81:0,81,1013	0/0:24,0:24:72:0,72,824	0/0:19,0:19:57:0,57,713
Chr3	2063079	.	G	A	124.99	.	AC=2;AF=0.333;AN=6;DP=8;ExcessHet=0.0000;FS=0.000;InbreedingCoeff=0.3369;MLEAC=14;MLEAF=1.00;MQ=60.00;QD=26.56;SOR=2.303	GT:AD:DP:GQ:PL	./.:0,0:0:0:0,0,0	0/0:1,0:1:3:0,3,37	./.:0,0:0:0:0,0,0	./.:0,0:0:0:0,0,0	./.:0,0:0:0:0,0,0	./.:0,0:0:0:0,0,0	./.:0,0:0:0:0,0,0	1/1:0,2:2:6:79,6,0	./.:0,0:0:0:0,0,0	./.:0,0:0:0:0,0,0	./.:0,0:0:0:0,0,0	./.:0,0:0:0:0,0,0	./.:0,0:0:0:0,0,0	./.:0,0:0:0:0,0,0	./.:0,0:0:0:0,0,0	./.:0,0:0:0:0,0,0	./.:0,0:0:0:0,0,0	./.:0,0:0:0:0,0,0	./.:0,0:0:0:0,0,0	./.:1,0:1:0:0,0,0	./.:1,0:1:0:0,0,0	./.:0,0:0:0:0,0,0	./.:0,0:0:0:0,0,0	./.:0,0:0:0:0,0,0	./.:0,0:0:0:0,0,0	./.:0,0:0:0:0,0,0	./.:0,0:0:0:0,0,0	./.:0,0:0:0:0,0,0	./.:0,0:0:0:0,0,0	./.:0,0:0:0:0,0,0	./.:0,0:0:0:0,0,0	./.:0,0:0:0:0,0,0	./.:0,0:0:0:0,0,0	./.:0,0:0:0:0,0,0	./.:0,0:0:0:0,0,0	./.:0,0:0:0:0,0,0	./.:0,0:0:0:0,0,0	./.:0,0:0:0:0,0,0	./.:0,0:0:0:0,0,0	./.:0,0:0:0:0,0,0	./.:0,0:0:0:0,0,0	./.:0,0:0:0:0,0,0	./.:0,0:0:0:0,0,0	./.:0,0:0:0:0,0,0	./.:0,0:0:0:0,0,0	./.:0,0:0:0:0,0,0	./.:0,0:0:0:0,0,0	./.:0,0:0:0:0,0,0	./.:0,0:0:0:0,0,0	./.:0,0:0:0:0,0,0	./.:1,0:1:0:0,0,0	./.:0,0:0:0:0,0,0	./.:0,0:0:0:0,0,0	./.:0,0:0:0:0,0,0	./.:0,0:0:0:0,0,0	./.:0,0:0:0:0,0,0	./.:0,0:0:0:0,0,0	0/0:1,0:1:3:0,3,33	./.:1,0:1:0:0,0,0	./.:0,0:0:0:0,0,0	./.:0,0:0:0:0,0,0	./.:0,0:0:0:0,0,0	./.:0,0:0:0:0,0,0	./.:0,0:0:0:0,0,0	./.:0,0:0:0:0,0,0	./.:0,0:0:0:0,0,0	./.:0,0:0:0:0,0,0	./.:0,0:0:0:0,0,0	./.:0,0:0:0:0,0,0	./.:0,0:0:0:0,0,0	./.:0,0:0:0:0,0,0	./.:0,0:0:0:0,0,0	./.:0,0:0:0:0,0,0
Chr3	2063546	.	GT	G	75.28	.	AC=2;AF=0.071;AN=28;DP=18;ExcessHet=0.0000;FS=0.000;InbreedingCoeff=0.3350;MLEAC=7;MLEAF=0.250;MQ=60.00;QD=30.67;SOR=0.693	GT:AD:DP:GQ:PL	1/1:0,2:2:6:65,6,0	./.:0,0:0:0:0,0,0	./.:0,0:0:0:0,0,0	./.:0,0:0:0:0,0,0	./.:0,0:0:0:0,0,0	./.:0,0:0:0:0,0,0	./.:0,0:0:0:0,0,0	./.:0,0:0:0:0,0,0	./.:0,0:0:0:0,0,0	./.:0,0:0:0:0,0,0	./.:0,0:0:0:0,0,0	./.:0,0:0:0:0,0,0	./.:0,0:0:0:0,0,0	./.:0,0:0:0:0,0,0	./.:0,0:0:0:0,0,0	0/0:1,0:1:3:0,3,15	./.:0,0:0:0:0,0,0	./.:0,0:0:0:0,0,0	./.:0,0:0:0:0,0,0	./.:0,0:0:0:0,0,0	0/0:1,0:1:3:0,3,31	./.:0,0:0:0:0,0,0	./.:0,0:0:0:0,0,0	./.:0,0:0:0:0,0,0	./.:0,0:0:0:0,0,0	./.:0,0:0:0:0,0,0	./.:0,0:0:0:0,0,0	./.:0,0:0:0:0,0,0	0/0:1,0:1:3:0,3,34	./.:0,0:0:0:0,0,0	./.:0,0:0:0:0,0,0	./.:0,0:0:0:0,0,0	./.:0,0:0:0:0,0,0	./.:1,0:1:0:0,0,0	./.:0,0:0:0:0,0,0	./.:0,0:0:0:0,0,0	./.:0,0:0:0:0,0,0	0/0:1,0:1:3:0,3,36	./.:0,0:0:0:0,0,0	./.:0,0:0:0:0,0,0	./.:0,0:0:0:0,0,0	./.:0,0:0:0:0,0,0	./.:0,0:0:0:0,0,0	./.:0,0:0:0:0,0,0	./.:0,0:0:0:0,0,0	0/0:1,0:1:3:0,3,35	0/0:1,0:1:3:0,3,37	./.:0,0:0:0:0,0,0	./.:0,0:0:0:0,0,0	0/0:1,0:1:3:0,3,36	./.:0,0:0:0:0,0,0	./.:0,0:0:0:0,0,0	./.:0,0:0:0:0,0,0	./.:0,0:0:0:0,0,0	./.:0,0:0:0:0,0,0	./.:0,0:0:0:0,0,0	0/0:1,0:1:3:0,3,24	./.:0,0:0:0:0,0,0	./.:0,0:0:0:0,0,0	./.:0,0:0:0:0,0,0	0/0:3,0:3:9:0,9,109	./.:0,0:0:0:0,0,0	0/0:1,0:1:3:0,3,32	0/0:1,0:1:3:0,3,32	./.:0,0:0:0:0,0,0	./.:0,0:0:0:0,0,0	./.:0,0:0:0:0,0,0	0/0:1,0:1:3:0,3,32	./.:0,0:0:0:0,0,0	./.:0,0:0:0:0,0,0	./.:0,0:0:0:0,0,0	0/0:1,0:1:3:0,3,32	./.:0,0:0:0:0,0,0
Chr3	2065234	.	CT	C	43.04	.	AC=1;AF=7.246e-03;AN=138;BaseQRankSum=-1.981e+00;DP=272;ExcessHet=0.0000;FS=0.000;InbreedingCoeff=0.1370;MLEAC=1;MLEAF=7.246e-03;MQ=60.00;MQRankSum=0.00;QD=6.15;ReadPosRankSum=-1.068e+00;SOR=0.446	GT:AD:DP:GQ:PL	0/0:4,0:4:12:0,12,150	0/0:1,0:1:3:0,3,38	0/0:1,0:1:3:0,3,35	0/1:5,2:7:60:60,0,181	0/0:5,0:5:12:0,12,180	0/0:2,0:2:3:0,3,45	0/0:2,0:2:6:0,6,74	0/0:5,0:5:15:0,15,164	0/0:8,0:8:24:0,24,257	0/0:3,0:3:9:0,9,106	0/0:3,0:3:9:0,9,114	0/0:5,0:5:15:0,15,188	0/0:3,0:3:9:0,9,86	0/0:5,0:5:15:0,15,159	0/0:5,0:5:15:0,15,151	0/0:4,0:4:12:0,12,140	0/0:5,0:5:15:0,15,181	./.:1,0:1:0:0,0,0	0/0:1,0:1:3:0,3,18	0/0:7,0:7:18:0,18,270	./.:0,0:0:0:0,0,0	0/0:3,0:3:9:0,9,111	./.:0,0:0:0:0,0,0	0/0:2,0:2:6:0,6,73	0/0:9,0:9:27:0,27,329	0/0:2,0:2:6:0,6,75	./.:0,0:0:0:0,0,0	0/0:2,0:2:6:0,6,74	0/0:5,0:5:15:0,15,179	0/0:10,0:10:30:0,30,302	0/0:2,0:2:6:0,6,75	0/0:8,0:8:21:0,21,315	0/0:4,0:4:12:0,12,151	0/0:4,0:4:12:0,12,148	0/0:7,0:7:21:0,21,199	0/0:1,0:1:3:0,3,13	0/0:4,0:4:12:0,12,146	0/0:2,0:2:3:0,3,45	0/0:3,0:3:9:0,9,88	0/0:3,0:3:9:0,9,99	0/0:5,0:5:15:0,15,152	0/0:2,0:2:6:0,6,70	0/0:2,0:2:6:0,6,57	0/0:5,0:5:15:0,15,153	0/0:1,0:1:3:0,3,31	0/0:3,0:3:9:0,9,77	0/0:3,0:3:9:0,9,116	0/0:4,0:4:12:0,12,117	0/0:6,0:6:18:0,18,244	0/0:4,0:4:12:0,12,141	0/0:2,0:2:6:0,6,64	0/0:3,0:3:9:0,9,102	0/0:2,0:2:6:0,6,75	0/0:5,0:5:15:0,15,118	0/0:3,0:3:9:0,9,70	0/0:6,0:6:18:0,18,240	0/0:4,0:4:12:0,12,147	0/0:6,0:6:18:0,18,200	0/0:3,0:3:9:0,9,111	0/0:6,0:6:18:0,18,202	0/0:3,0:3:9:0,9,106	0/0:6,0:6:18:0,18,199	0/0:8,0:8:21:0,21,315	0/0:5,0:5:15:0,15,159	0/0:1,0:1:3:0,3,32	0/0:2,0:2:6:0,6,49	0/0:6,0:6:18:0,18,200	0/0:4,0:4:9:0,9,135	0/0:4,0:4:12:0,12,122	0/0:3,0:3:9:0,9,97	0/0:3,0:3:9:0,9,113	0/0:1,0:1:3:0,3,36	0/0:3,0:3:9:0,9,107
Chr3	2065253	.	CA	C	49.59	.	AC=1;AF=7.042e-03;AN=142;BaseQRankSum=-9.670e-01;DP=271;ExcessHet=0.0000;FS=0.000;InbreedingCoeff=0.1132;MLEAC=1;MLEAF=7.042e-03;MQ=60.00;MQRankSum=0.00;QD=16.53;ReadPosRankSum=0.778;SOR=0.412	GT:AD:DP:GQ:PL	0/0:2,0:2:6:0,6,77	0/0:1,0:1:3:0,3,38	0/0:1,0:1:3:0,3,38	0/0:7,0:7:21:0,21,252	0/0:5,0:5:12:0,12,180	0/0:2,0:2:6:0,6,76	0/0:2,0:2:6:0,6,74	0/0:5,0:5:15:0,15,164	0/0:9,0:9:27:0,27,336	0/0:3,0:3:9:0,9,106	0/0:2,0:2:6:0,6,79	0/0:6,0:6:18:0,18,231	0/0:2,0:2:6:0,6,75	0/0:4,0:4:12:0,12,111	0/0:6,0:6:15:0,15,225	0/0:3,0:3:9:0,9,102	0/0:5,0:5:15:0,15,181	0/0:1,0:1:3:0,3,33	0/0:1,0:1:3:0,3,18	0/0:6,0:6:15:0,15,225	./.:0,0:0:0:0,0,0	0/0:3,0:3:9:0,9,111	0/0:1,0:1:3:0,3,34	0/0:2,0:2:6:0,6,73	0/0:9,0:9:27:0,27,356	0/0:2,0:2:6:0,6,75	0/0:1,0:1:3:0,3,40	0/0:2,0:2:6:0,6,74	0/0:5,0:5:15:0,15,179	0/0:9,0:11:27:0,27,280	0/0:3,0:3:9:0,9,97	0/0:6,0:6:18:0,18,222	0/0:4,0:4:12:0,12,151	0/0:4,0:4:12:0,12,148	0/0:5,0:5:15:0,15,165	0/0:1,0:1:3:0,3,13	0/0:4,0:4:12:0,12,146	0/0:2,0:2:6:0,6,80	0/0:2,0:2:6:0,6,76	0/0:3,0:3:9:0,9,99	0/0:5,0:5:15:0,15,152	0/0:2,0:2:6:0,6,70	0/0:2,0:2:6:0,6,57	0/0:5,0:5:15:0,15,153	0/0:2,0:2:6:0,6,49	0/0:2,0:2:6:0,6,77	0/0:4,0:4:12:0,12,150	0/0:3,0:3:9:0,9,108	0/0:5,0:5:15:0,15,167	0/0:4,0:4:12:0,12,141	0/0:3,0:3:9:0,9,99	0/0:4,0:4:12:0,12,141	0/0:2,0:2:6:0,6,75	0/0:5,0:5:15:0,15,118	0/1:1,2:3:2:55,0,2	0/0:7,0:7:18:0,18,270	0/0:5,0:5:15:0,15,190	0/0:7,0:7:21:0,21,212	0/0:3,0:3:9:0,9,111	0/0:7,0:7:21:0,21,248	0/0:4,0:4:12:0,12,152	0/0:6,0:6:18:0,18,199	0/0:8,0:8:24:0,24,267	0/0:5,0:5:15:0,15,159	0/0:1,0:1:3:0,3,32	0/0:2,0:2:6:0,6,49	0/0:6,0:6:18:0,18,200	0/0:2,0:2:6:0,6,76	0/0:5,0:5:15:0,15,160	0/0:3,0:3:9:0,9,97	0/0:2,0:2:6:0,6,76	./.:0,0:0:0:0,0,0	0/0:4,0:4:12:0,12,150
Chr3	2065830	.	A	G	95035.1	.	AC=126;AF=0.863;AN=146;BaseQRankSum=0.280;DP=3391;ExcessHet=0.0000;FS=2.309;InbreedingCoeff=0.8486;MLEAC=127;MLEAF=0.870;MQ=60.00;MQRankSum=0.00;QD=33.12;ReadPosRankSum=-9.200e-01;SOR=1.651	GT:AD:DP:GQ:PL	0/0:39,0:39:99:0,114,1710	0/0:34,0:34:99:0,99,1422	1/1:0,36:36:99:1414,108,0	1/1:0,43:43:99:1695,129,0	1/1:0,50:50:99:1974,150,0	1/1:0,17:17:51:633,51,0	1/1:0,53:53:99:2109,160,0	1/1:0,43:43:99:1720,129,0	1/1:0,54:54:99:2104,162,0	1/1:0,44:44:99:1680,132,0	1/1:0,61:61:99:2413,184,0	1/1:0,31:31:93:1232,93,0	1/1:0,46:46:99:1814,138,0	1/1:0,30:30:90:1143,90,0	1/1:0,41:41:99:1548,123,0	1/1:0,47:47:99:1862,141,0	1/1:0,41:41:99:1534,123,0	1/1:0,42:42:99:1659,126,0	1/1:0,10:10:30:388,30,0	1/1:0,35:35:99:1329,105,0	1/1:0,26:26:78:904,78,0	1/1:0,50:50:99:1941,150,0	1/1:0,47:47:99:1840,141,0	1/1:0,14:14:42:559,42,0	1/1:0,27:27:81:1084,81,0	1/1:0,33:33:99:1320,99,0	1/1:0,8:8:24:316,24,0	1/1:0,28:28:84:1076,84,0	1/1:0,40:40:99:1508,120,0	1/1:0,57:57:99:2226,172,0	0/1:33,14:47:99:398,0,1120	1/1:0,51:51:99:1931,153,0	0/0:36,0:36:99:0,99,1485	0/0:35,0:35:99:0,99,1208	1/1:0,42:42:99:1676,126,0	1/1:0,11:11:33:415,33,0	1/1:0,56:56:99:2196,169,0	1/1:0,55:55:99:2146,165,0	0/0:44,0:44:99:0,117,1755	1/1:0,36:36:99:1415,108,0	1/1:1,25:26:40:920,40,0	1/1:0,36:36:99:1343,107,0	1/1:0,4:4:12:159,12,0	1/1:0,24:24:72:959,72,0	1/1:0,31:31:93:1211,93,0	1/1:0,38:38:99:1501,114,0	1/1:0,29:29:87:1171,87,0	0/0:22,0:22:63:0,63,705	1/1:0,37:37:99:1482,111,0	1/1:0,52:52:99:2010,157,0	1/1:0,20:20:60:664,60,0	0/0:38,0:38:99:0,108,1235	0/1:19,36:55:99:1250,0,492	1/1:0,53:53:99:2038,159,0	1/1:0,34:34:99:1320,102,0	1/1:0,48:48:99:1908,144,0	1/1:0,42:42:99:1671,126,0	0/0:31,0:31:90:0,90,1110	1/1:0,42:42:99:1629,126,0	0/0:10,0:10:0:0,0,283	1/1:0,50:50:99:1940,150,0	1/1:0,43:43:99:1677,129,0	1/1:0,42:42:99:1627,126,0	1/1:0,43:43:99:1666,129,0	1/1:0,50:50:99:1912,150,0	1/1:0,39:39:99:1548,117,0	1/1:0,63:63:99:2446,190,0	1/1:0,34:34:99:1345,102,0	1/1:0,48:48:99:1870,144,0	1/1:0,34:34:99:1318,102,0	1/1:0,39:39:99:1554,117,0	1/1:0,37:37:99:1412,111,0	1/1:0,37:37:99:1461,111,0
Chr3	2066851	.	A	C	8779.16	.	AC=19;AF=0.130;AN=146;BaseQRankSum=-6.740e-01;DP=2354;ExcessHet=0.0000;FS=3.155;InbreedingCoeff=0.8165;MLEAC=19;MLEAF=0.130;MQ=60.00;MQRankSum=0.00;QD=31.92;ReadPosRankSum=-1.890e-01;SOR=0.977	GT:AD:DP:GQ:PL	1/1:0,23:23:69:902,69,0	1/1:0,34:34:99:1350,102,0	0/0:40,0:40:99:0,114,1710	0/0:32,0:32:81:0,81,1215	0/0:27,0:27:72:0,72,1080	0/0:10,0:10:27:0,27,405	0/0:41,0:41:99:0,108,1665	0/0:34,0:34:99:0,99,1365	0/0:39,0:39:99:0,100,1575	0/0:38,0:38:99:0,99,1408	0/0:38,0:38:99:0,99,1485	0/0:37,0:37:99:0,99,1485	0/0:39,0:39:99:0,104,1620	0/0:42,0:42:99:0,114,1710	0/0:30,0:30:90:0,90,1156	0/0:44,0:44:99:0,119,1800	0/0:31,0:31:81:0,81,1215	0/0:27,0:27:81:0,81,975	0/0:10,0:10:27:0,27,405	0/0:27,0:27:72:0,72,1080	0/0:21,0:21:60:0,60,746	0/0:34,0:34:93:0,93,1395	0/0:36,0:36:99:0,99,1443	0/0:5,0:5:15:0,15,160	0/0:33,0:33:99:0,99,1359	0/0:33,0:33:93:0,93,1395	0/0:16,0:16:45:0,45,675	0/0:25,0:25:72:0,72,846	0/0:30,0:30:87:0,87,1305	0/0:38,0:38:99:0,99,1485	0/1:11,14:25:99:469,0,336	0/0:28,0:28:81:0,81,1021	1/1:0,29:29:87:1137,87,0	1/1:0,26:26:78:1001,78,0	0/0:42,0:42:99:0,99,1620	0/0:10,0:10:27:0,27,405	0/0:35,0:35:99:0,102,1530	0/0:39,0:39:99:0,108,1380	1/1:0,34:34:99:1325,102,0	0/0:31,0:31:90:0,90,1046	0/0:36,0:36:99:0,99,1333	0/0:38,0:38:99:0,102,1430	0/0:10,0:10:30:0,30,341	0/0:32,0:32:90:0,90,1350	0/0:35,0:35:99:0,102,1530	0/0:36,0:36:96:0,96,1440	0/0:28,0:28:81:0,81,1215	1/1:0,16:16:48:597,48,0	0/0:38,0:38:99:0,102,1482	0/0:41,0:41:99:0,101,1479	0/0:27,0:27:72:0,72,1080	1/1:0,19:19:57:696,57,0	0/1:24,14:38:99:438,0,681	0/0:33,0:33:99:0,99,1126	0/0:23,0:23:63:0,63,945	0/0:36,0:36:99:0,99,1326	0/0:47,0:47:99:0,114,1710	1/1:1,24:25:33:917,33,0	0/0:41,0:41:99:0,108,1620	0/1:3,3:6:99:101,0,104	0/0:35,0:35:99:0,99,1337	0/0:37,0:37:99:0,105,1575	0/0:47,0:47:99:0,111,1665	0/0:34,0:34:99:0,99,1485	0/0:42,0:42:99:0,117,1800	0/0:23,0:23:60:0,60,900	0/0:35,0:35:99:0,99,1200	0/0:39,0:39:99:0,103,1507	0/0:32,0:32:90:0,90,1236	0/0:41,0:41:99:0,100,1484	0/0:39,0:39:99:0,99,1710	0/0:39,0:39:99:0,100,1383	0/0:37,0:37:99:0,108,1350
Chr3	2067097	.	A	T	7117.9	.	AC=20;AF=0.137;AN=146;BaseQRankSum=1.80;DP=2233;ExcessHet=0.0000;FS=4.134;InbreedingCoeff=0.8582;MLEAC=19;MLEAF=0.130;MQ=60.00;MQRankSum=0.00;QD=33.42;ReadPosRankSum=1.37;SOR=1.146	GT:AD:DP:GQ:PL	1/1:0,24:24:72:970,72,0	1/1:0,15:15:45:612,45,0	0/0:40,0:40:99:0,114,1710	0/0:39,0:39:93:0,93,1395	0/0:26,0:26:72:0,72,1080	0/0:5,0:5:15:0,15,192	0/0:34,0:34:99:0,99,1326	0/0:38,0:38:99:0,111,1432	0/0:39,0:39:99:0,100,1575	0/0:35,0:35:99:0,99,1359	0/0:38,0:38:99:0,99,1485	0/0:33,0:33:90:0,90,1350	0/0:33,0:33:99:0,99,1178	0/0:34,0:34:99:0,99,1202	0/0:29,0:29:84:0,84,1260	0/0:41,0:41:99:0,111,1665	0/0:33,0:33:99:0,99,1167	0/0:35,0:35:99:0,102,1268	0/0:8,0:8:24:0,24,276	0/0:21,0:21:57:0,57,855	0/0:25,0:25:72:0,72,769	0/0:23,0:23:60:0,60,750	0/0:37,0:37:96:0,96,1321	0/0:2,0:2:6:0,6,75	0/0:21,0:21:60:0,60,794	0/0:27,0:27:81:0,81,969	0/0:19,0:19:57:0,57,684	0/0:18,0:18:54:0,54,675	0/0:26,0:26:72:0,72,1080	0/0:35,0:35:99:0,99,1404	0/1:7,11:18:99:395,0,222	0/0:22,0:22:66:0,66,768	1/1:0,25:25:75:992,75,0	1/1:0,22:22:66:860,66,0	0/0:34,0:34:93:0,93,1395	0/0:10,0:10:27:0,27,405	0/0:37,0:37:99:0,104,1536	0/0:39,0:39:99:0,108,1380	1/1:0,25:25:75:1014,75,0	0/0:25,0:25:72:0,72,963	0/0:30,0:30:90:0,90,1051	0/0:34,0:34:99:0,99,1258	0/0:9,0:9:24:0,24,360	0/0:25,0:25:72:0,72,1080	0/0:36,0:36:99:0,105,1299	0/0:35,0:35:99:0,99,1348	0/0:30,0:30:84:0,84,1260	1/1:0,7:7:21:264,21,0	0/0:35,0:35:99:0,99,1485	0/0:34,0:34:99:0,99,1242	0/0:32,0:32:93:0,93,975	1/1:0,20:20:60:745,60,0	0/1:19,16:35:99:523,0,561	0/0:33,0:33:99:0,99,1126	0/0:24,0:24:66:0,66,990	0/0:36,0:36:99:0,99,1326	0/0:37,0:37:99:0,99,1485	1/1:0,20:20:60:819,60,0	0/0:36,0:36:99:0,99,1293	1/1:0,2:2:6:81,6,0	0/0:28,0:28:81:0,81,1215	0/0:31,0:31:84:0,84,1260	0/0:38,0:38:99:0,105,1575	0/0:34,0:34:99:0,99,1194	0/0:43,0:43:99:0,109,1685	0/0:30,0:30:90:0,90,1048	0/0:35,0:35:99:0,99,1200	0/0:40,0:40:99:0,99,1485	0/0:35,0:35:99:0,102,1473	0/0:41,0:41:99:0,100,1484	0/0:39,0:39:99:0,99,1710	0/0:39,0:39:99:0,100,1383	0/0:26,0:26:72:0,72,906
Chr3	2067179	.	C	G	3086.1	.	AC=20;AF=0.137;AN=146;BaseQRankSum=2.16;DP=1972;ExcessHet=0.0000;FS=0.000;InbreedingCoeff=0.8638;MLEAC=19;MLEAF=0.130;MQ=60.00;MQRankSum=0.00;QD=30.26;ReadPosRankSum=0.888;SOR=0.666	GT:AD:DP:GQ:PL	1/1:0,6:6:18:224,18,0	1/1:0,15:15:45:609,45,0	0/0:38,0:38:99:0,99,1246	0/0:31,0:31:90:0,90,1350	0/0:25,0:25:69:0,69,1035	0/0:6,0:6:18:0,18,174	0/0:34,0:34:99:0,99,1095	0/0:39,0:39:99:0,102,1299	0/0:39,0:39:99:0,100,1575	0/0:44,0:44:99:0,113,1433	0/0:34,0:34:99:0,99,1356	0/0:25,0:25:75:0,75,859	0/0:25,0:25:72:0,72,906	0/0:22,0:22:63:0,63,741	0/0:21,0:21:63:0,63,709	0/0:41,0:41:99:0,111,1665	0/0:26,0:26:72:0,72,905	0/0:30,0:30:90:0,90,1076	0/0:4,0:4:12:0,12,146	0/0:18,0:18:51:0,51,765	0/0:12,0:12:36:0,36,389	0/0:18,0:18:54:0,54,618	0/0:30,0:30:87:0,87,1305	0/0:4,0:4:12:0,12,125	0/0:25,0:25:69:0,69,1035	0/0:20,0:20:60:0,60,706	0/0:12,0:12:36:0,36,450	0/0:19,0:19:57:0,57,641	0/0:30,0:30:90:0,90,1043	0/0:35,0:35:99:0,102,1246	0/1:4,5:9:99:175,0,136	0/0:18,0:18:54:0,54,656	1/1:0,10:10:30:399,30,0	1/1:0,8:8:24:313,24,0	0/0:25,0:25:72:0,72,912	0/0:8,0:8:24:0,24,263	0/0:37,0:37:99:0,104,1536	0/0:39,0:39:99:0,108,1380	1/1:0,12:12:36:467,36,0	0/0:30,0:30:90:0,90,1040	0/0:23,0:23:66:0,66,729	0/0:35,0:35:99:0,99,1143	0/0:5,0:5:15:0,15,177	0/0:20,0:20:57:0,57,855	0/0:36,0:36:99:0,105,1299	0/0:34,0:34:99:0,99,1485	0/0:31,0:31:90:0,90,1350	1/1:0,5:5:15:182,15,0	0/0:32,0:32:93:0,93,1040	0/0:31,0:31:90:0,90,1056	0/0:25,0:25:72:0,72,1080	1/1:0,10:10:30:356,30,0	0/1:13,5:18:99:150,0,376	0/0:33,0:33:99:0,99,1126	0/0:21,0:21:60:0,60,781	0/0:36,0:36:99:0,99,1264	0/0:28,0:28:81:0,81,1215	1/1:0,6:6:18:247,18,0	0/0:34,0:34:99:0,99,1485	1/1:0,3:3:9:123,9,0	0/0:21,0:21:60:0,60,732	0/0:24,0:24:72:0,72,880	0/0:28,0:28:84:0,84,1004	0/0:34,0:34:99:0,99,1194	0/0:40,0:40:99:0,99,1530	0/0:23,0:23:63:0,63,945	0/0:35,0:35:90:0,90,1350	0/0:37,0:37:99:0,99,1304	0/0:34,0:34:96:0,96,1440	0/0:31,0:31:90:0,90,1151	0/0:38,0:38:99:0,111,1412	0/0:33,0:33:99:0,99,1167	0/0:18,0:18:51:0,51,765
Chr3	2067241	.	A	T	95.88	.	AC=3;AF=0.023;AN=130;BaseQRankSum=-5.570e-01;DP=1331;ExcessHet=0.0000;FS=16.532;InbreedingCoeff=0.5587;MLEAC=2;MLEAF=0.015;MQ=60.00;MQRankSum=0.00;QD=7.99;ReadPosRankSum=1.50;SOR=1.389	GT:AD:DP:GQ:PL	./.:0,0:0:0:0,0,0	1/1:0,2:2:6:81,6,0	0/0:29,0:29:81:0,81,1215	0/0:18,0:18:54:0,54,703	0/0:21,0:21:60:0,60,791	0/0:5,0:5:15:0,15,187	0/0:24,0:24:60:0,60,900	0/0:37,0:37:90:0,90,1350	0/0:36,0:36:81:0,81,1215	0/0:33,0:33:78:0,78,1170	0/0:34,0:34:99:0,99,1356	0/0:21,0:21:57:0,57,855	0/0:18,0:18:48:0,48,720	0/0:16,0:16:39:0,39,585	0/0:19,0:19:42:0,42,630	0/0:28,0:28:72:0,72,1080	0/0:22,0:22:54:0,54,810	0/0:19,0:19:51:0,51,765	0/0:1,0:1:3:0,3,36	0/0:11,0:11:33:0,33,357	0/0:3,0:3:9:0,9,95	0/0:14,0:14:39:0,39,585	0/0:21,0:21:54:0,54,810	0/0:4,0:4:12:0,12,125	0/0:18,0:18:54:0,54,709	0/0:20,0:20:60:0,60,710	0/0:9,0:9:27:0,27,308	0/0:13,0:13:39:0,39,452	0/0:23,0:23:54:0,54,810	0/0:32,0:32:81:0,81,1215	0/0:2,0:2:6:0,6,76	0/0:11,0:11:33:0,33,402	./.:0,0:0:0:0,0,0	./.:0,0:0:0:0,0,0	0/0:18,0:18:48:0,48,720	0/0:6,0:6:18:0,18,235	0/0:20,0:20:48:0,48,720	0/0:29,0:29:72:0,72,1080	./.:0,0:0:0:0,0,0	0/0:22,0:22:54:0,54,810	0/0:13,0:13:39:0,39,466	0/0:30,0:30:81:0,81,1215	0/0:5,0:5:9:0,9,135	0/0:12,0:12:27:0,27,405	0/0:42,0:42:90:0,90,1350	0/0:34,0:34:99:0,99,1485	0/0:22,0:22:31:0,31,768	./.:0,0:0:0:0,0,0	0/0:24,0:24:63:0,63,945	0/0:20,0:20:48:0,48,720	0/0:14,0:14:39:0,39,585	./.:0,0:0:0:0,0,0	0/1:8,2:10:50:50,0,293	0/0:24,0:24:54:0,54,810	0/0:16,0:16:48:0,48,562	0/0:27,0:27:63:0,63,945	0/0:22,0:22:60:0,60,767	./.:0,0:0:0:0,0,0	0/0:24,0:24:63:0,63,945	./.:0,0:0:0:0,0,0	0/0:19,0:19:51:0,51,765	0/0:20,0:20:45:0,45,675	0/0:21,0:21:54:0,54,810	0/0:30,0:30:72:0,72,1080	0/0:33,0:33:90:0,90,1350	0/0:18,0:18:39:0,39,585	0/0:27,0:27:72:0,72,1080	0/0:29,0:29:81:0,81,1215	0/0:26,0:26:60:0,60,900	0/0:21,0:21:60:0,60,900	0/0:25,0:25:66:0,66,990	0/0:23,0:23:60:0,60,900	0/0:14,0:14:42:0,42,466
Chr3	2069249	.	CCAACTGTGAACTGT	C	1356.63	.	AC=16;AF=1.00;AN=16;DP=46;ExcessHet=0.0000;FS=0.000;InbreedingCoeff=0.3658;MLEAC=84;MLEAF=1.00;MQ=60.00;QD=31.65;SOR=6.091	GT:AD:DP:GQ:PL	./.:0,0:0:0:0,0,0	./.:0,0:0:0:0,0,0	./.:1,0:1:0:0,0,0	./.:0,0:0:0:0,0,0	./.:1,0:1:0:0,0,0	./.:1,0:1:0:0,0,0	1/1:0,3:3:9:136,9,0	./.:1,0:1:0:0,0,0	./.:0,0:0:0:0,0,0	./.:0,0:0:0:0,0,0	1/1:0,2:2:6:90,6,0	./.:1,0:1:0:0,0,0	./.:0,0:0:0:0,0,0	./.:0,0:0:0:0,0,0	./.:0,0:0:0:0,0,0	./.:1,0:1:0:0,0,0	./.:0,0:0:0:0,0,0	./.:1,0:1:0:0,0,0	./.:0,0:0:0:0,0,0	./.:1,0:1:0:0,0,0	./.:0,0:0:0:0,0,0	./.:0,0:0:0:0,0,0	./.:1,0:1:0:0,0,0	./.:0,0:0:0:0,0,0	./.:0,0:0:0:0,0,0	./.:0,0:0:0:0,0,0	./.:0,0:0:0:0,0,0	./.:0,0:0:0:0,0,0	./.:0,0:0:0:0,0,0	1/1:0,2:2:6:91,6,0	./.:0,0:0:0:0,0,0	./.:0,0:0:0:0,0,0	./.:0,0:0:0:0,0,0	./.:0,0:0:0:0,0,0	1/1:0,2:2:6:90,6,0	./.:0,0:0:0:0,0,0	./.:0,0:0:0:0,0,0	./.:1,0:1:0:0,0,0	./.:0,0:0:0:0,0,0	./.:1,0:1:0:0,0,0	./.:0,0:0:0:0,0,0	./.:0,0:0:0:0,0,0	./.:0,0:0:0:0,0,0	./.:0,0:0:0:0,0,0	./.:1,0:1:0:0,0,0	./.:0,0:0:0:0,0,0	./.:0,0:0:0:0,0,0	./.:0,0:0:0:0,0,0	./.:0,0:0:0:0,0,0	./.:0,0:0:0:0,0,0	./.:0,0:0:0:0,0,0	./.:0,0:0:0:0,0,0	./.:0,0:0:0:0,0,0	1/1:0,4:4:12:180,12,0	./.:0,0:0:0:0,0,0	./.:1,0:1:0:0,0,0	./.:1,0:1:0:0,0,0	./.:0,0:0:0:0,0,0	./.:1,0:1:0:0,0,0	./.:0,0:0:0:0,0,0	./.:0,0:0:0:0,0,0	1/1:0,3:3:9:135,9,0	./.:0,0:0:0:0,0,0	./.:0,0:0:0:0,0,0	./.:0,0:0:0:0,0,0	./.:0,0:0:0:0,0,0	1/1:0,2:2:6:90,6,0	./.:1,0:1:0:0,0,0	1/1:0,2:2:6:90,6,0	./.:0,0:0:0:0,0,0	./.:1,0:1:0:0,0,0	./.:1,0:1:0:0,0,0	./.:1,0:1:0:0,0,0
Chr3	2069319	.	C	T	8442.31	.	AC=98;AF=1.00;AN=98;DP=201;ExcessHet=0.0000;FS=0.000;InbreedingCoeff=0.4404;MLEAC=140;MLEAF=1.00;MQ=60.00;QD=25.66;SOR=10.462	GT:AD:DP:GQ:PL	./.:0,0:0:0:0,0,0	./.:0,0:0:0:0,0,0	1/1:0,6:6:18:236,18,0	1/1:0,4:4:12:158,12,0	1/1:0,2:2:6:81,6,0	1/1:0,3:3:9:120,9,0	1/1:0,9:9:27:331,27,0	1/1:0,2:2:6:82,6,0	1/1:0,2:2:6:80,6,0	1/1:0,5:5:15:194,15,0	1/1:0,5:5:15:199,15,0	1/1:0,4:4:12:163,12,0	1/1:0,6:6:18:229,18,0	./.:0,0:0:0:0,0,0	1/1:0,6:6:18:200,18,0	1/1:0,3:3:9:119,9,0	1/1:0,3:3:9:113,9,0	1/1:0,6:6:18:210,18,0	./.:0,0:0:0:0,0,0	1/1:0,2:2:6:75,6,0	1/1:0,2:2:6:68,6,0	1/1:0,4:4:12:155,12,0	1/1:0,3:3:9:113,9,0	./.:0,0:0:0:0,0,0	1/1:0,3:3:9:120,9,0	./.:0,0:0:0:0,0,0	./.:0,0:0:0:0,0,0	./.:0,0:0:0:0,0,0	1/1:0,2:2:6:77,6,0	1/1:0,7:7:20:219,20,0	1/1:0,2:2:6:78,6,0	1/1:0,2:2:6:76,6,0	./.:0,0:0:0:0,0,0	./.:0,0:0:0:0,0,0	1/1:0,3:3:9:121,9,0	1/1:0,2:2:6:79,6,0	1/1:0,6:6:18:235,18,0	1/1:0,2:2:6:82,6,0	./.:0,0:0:0:0,0,0	1/1:0,3:3:9:87,9,0	./.:0,0:0:0:0,0,0	./.:1,0:1:0:0,0,0	./.:0,0:0:0:0,0,0	./.:0,0:0:0:0,0,0	1/1:0,2:2:6:82,6,0	1/1:0,6:6:18:240,18,0	1/1:0,3:3:9:119,9,0	./.:0,0:0:0:0,0,0	./.:0,0:0:0:0,0,0	1/1:0,3:3:9:114,9,0	./.:0,0:0:0:0,0,0	./.:0,0:0:0:0,0,0	1/1:0,3:3:9:119,9,0	1/1:0,4:4:12:151,12,0	1/1:0,5:5:15:190,15,0	1/1:0,6:6:18:209,18,0	1/1:0,4:4:12:128,12,0	./.:0,0:0:0:0,0,0	1/1:0,4:4:12:155,12,0	./.:0,0:0:0:0,0,0	1/1:0,2:2:6:78,6,0	1/1:0,6:6:18:235,18,0	./.:1,0:1:0:0,0,0	./.:1,0:1:0:0,0,0	1/1:0,3:3:9:113,9,0	1/1:0,2:2:6:81,6,0	1/1:0,2:2:6:78,6,0	1/1:0,7:7:21:281,21,0	1/1:0,5:5:15:189,15,0	1/1:0,3:3:9:116,9,0	1/1:0,5:5:15:201,15,0	./.:1,0:1:0:0,0,0	1/1:0,2:2:6:77,6,0
Chr3	2069362	.	A	C	741.56	.	AC=10;AF=1.00;AN=10;DP=28;ExcessHet=0.0000;FS=0.000;InbreedingCoeff=0.3519;MLEAC=63;MLEAF=1.00;MQ=60.00;QD=28.99;SOR=4.977	GT:AD:DP:GQ:PL	./.:0,0:0:0:0,0,0	./.:0,0:0:0:0,0,0	1/1:0,3:3:9:122,9,0	./.:1,0:1:0:0,0,0	./.:0,0:0:0:0,0,0	./.:0,0:0:0:0,0,0	./.:0,0:0:0:0,0,0	./.:0,0:0:0:0,0,0	./.:0,0:0:0:0,0,0	./.:0,0:0:0:0,0,0	./.:0,0:0:0:0,0,0	./.:0,0:0:0:0,0,0	./.:0,0:0:0:0,0,0	./.:0,0:0:0:0,0,0	./.:0,0:0:0:0,0,0	./.:0,0:0:0:0,0,0	./.:0,0:0:0:0,0,0	./.:0,0:0:0:0,0,0	./.:0,0:0:0:0,0,0	./.:0,0:0:0:0,0,0	./.:0,0:0:0:0,0,0	./.:0,0:0:0:0,0,0	./.:0,0:0:0:0,0,0	./.:0,0:0:0:0,0,0	./.:0,0:0:0:0,0,0	./.:0,0:0:0:0,0,0	./.:0,0:0:0:0,0,0	./.:0,0:0:0:0,0,0	./.:0,0:0:0:0,0,0	./.:0,0:0:0:0,0,0	./.:0,0:0:0:0,0,0	./.:0,0:0:0:0,0,0	./.:0,0:0:0:0,0,0	./.:0,0:0:0:0,0,0	./.:0,0:0:0:0,0,0	./.:0,0:0:0:0,0,0	./.:0,0:0:0:0,0,0	1/1:0,2:2:6:83,6,0	./.:0,0:0:0:0,0,0	./.:0,0:0:0:0,0,0	./.:0,0:0:0:0,0,0	1/1:0,2:2:6:82,6,0	./.:0,0:0:0:0,0,0	./.:0,0:0:0:0,0,0	./.:0,0:0:0:0,0,0	./.:0,0:0:0:0,0,0	1/1:0,2:2:6:72,6,0	./.:0,0:0:0:0,0,0	./.:0,0:0:0:0,0,0	./.:0,0:0:0:0,0,0	./.:0,0:0:0:0,0,0	./.:0,0:0:0:0,0,0	./.:0,0:0:0:0,0,0	./.:0,0:0:0:0,0,0	./.:0,0:0:0:0,0,0	./.:0,0:0:0:0,0,0	./.:0,0:0:0:0,0,0	./.:0,0:0:0:0,0,0	1/1:0,2:2:6:80,6,0	./.:0,0:0:0:0,0,0	./.:0,0:0:0:0,0,0	./.:0,0:0:0:0,0,0	./.:0,0:0:0:0,0,0	./.:0,0:0:0:0,0,0	./.:0,0:0:0:0,0,0	./.:0,0:0:0:0,0,0	./.:0,0:0:0:0,0,0	./.:0,0:0:0:0,0,0	./.:0,0:0:0:0,0,0	./.:0,0:0:0:0,0,0	./.:0,0:0:0:0,0,0	./.:0,0:0:0:0,0,0	./.:0,0:0:0:0,0,0
Chr3	2069421	.	G	A	2158.39	.	AC=16;AF=1.00;AN=16;DP=67;ExcessHet=0.0000;FS=0.000;InbreedingCoeff=0.3841;MLEAC=91;MLEAF=1.00;MQ=60.00;QD=28.96;SOR=2.303	GT:AD:DP:GQ:PL	1/1:0,5:5:15:187,15,0	1/1:0,6:6:18:247,18,0	./.:0,0:0:0:0,0,0	./.:0,0:0:0:0,0,0	./.:0,0:0:0:0,0,0	./.:0,0:0:0:0,0,0	./.:0,0:0:0:0,0,0	./.:0,0:0:0:0,0,0	./.:0,0:0:0:0,0,0	./.:0,0:0:0:0,0,0	./.:0,0:0:0:0,0,0	./.:0,0:0:0:0,0,0	./.:0,0:0:0:0,0,0	./.:0,0:0:0:0,0,0	./.:0,0:0:0:0,0,0	./.:0,0:0:0:0,0,0	./.:0,0:0:0:0,0,0	./.:0,0:0:0:0,0,0	./.:0,0:0:0:0,0,0	./.:0,0:0:0:0,0,0	./.:0,0:0:0:0,0,0	./.:0,0:0:0:0,0,0	./.:0,0:0:0:0,0,0	./.:0,0:0:0:0,0,0	./.:0,0:0:0:0,0,0	./.:0,0:0:0:0,0,0	./.:0,0:0:0:0,0,0	./.:0,0:0:0:0,0,0	./.:0,0:0:0:0,0,0	./.:0,0:0:0:0,0,0	1/1:0,10:10:30:404,30,0	./.:0,0:0:0:0,0,0	1/1:0,6:6:18:236,18,0	./.:1,0:1:0:0,0,0	./.:0,0:0:0:0,0,0	./.:0,0:0:0:0,0,0	./.:0,0:0:0:0,0,0	./.:0,0:0:0:0,0,0	./.:1,0:1:0:0,0,0	./.:0,0:0:0:0,0,0	./.:0,0:0:0:0,0,0	./.:0,0:0:0:0,0,0	./.:0,0:0:0:0,0,0	./.:0,0:0:0:0,0,0	./.:0,0:0:0:0,0,0	./.:0,0:0:0:0,0,0	./.:0,0:0:0:0,0,0	1/1:0,2:2:6:79,6,0	./.:0,0:0:0:0,0,0	./.:0,0:0:0:0,0,0	./.:0,0:0:0:0,0,0	1/1:0,8:8:24:279,24,0	./.:1,0:1:0:0,0,0	./.:0,0:0:0:0,0,0	./.:0,0:0:0:0,0,0	./.:0,0:0:0:0,0,0	./.:0,0:0:0:0,0,0	1/1:0,3:3:9:124,9,0	./.:0,0:0:0:0,0,0	1/1:0,2:2:6:82,6,0	./.:0,0:0:0:0,0,0	./.:0,0:0:0:0,0,0	./.:0,0:0:0:0,0,0	./.:0,0:0:0:0,0,0	./.:0,0:0:0:0,0,0	./.:0,0:0:0:0,0,0	./.:0,0:0:0:0,0,0	./.:0,0:0:0:0,0,0	./.:0,0:0:0:0,0,0	./.:0,0:0:0:0,0,0	./.:0,0:0:0:0,0,0	./.:0,0:0:0:0,0,0	./.:0,0:0:0:0,0,0
Chr3	2069428	.	G	C	2035.79	.	AC=34;AF=0.586;AN=58;DP=254;ExcessHet=0.0000;FS=0.000;InbreedingCoeff=0.4932;MLEAC=69;MLEAF=1.00;MQ=60.00;QD=28.96;SOR=5.376	GT:AD:DP:GQ:PL	0/0:9,0:9:27:0,27,297	0/0:8,0:8:24:0,24,295	1/1:0,2:2:6:84,6,0	./.:0,0:0:0:0,0,0	./.:0,0:0:0:0,0,0	./.:0,0:0:0:0,0,0	1/1:0,3:3:9:123,9,0	./.:1,0:1:0:0,0,0	1/1:0,2:2:6:84,6,0	./.:1,0:1:0:0,0,0	./.:1,0:1:0:0,0,0	./.:0,0:0:0:0,0,0	1/1:0,3:3:9:122,9,0	./.:1,0:1:0:0,0,0	./.:1,0:1:0:0,0,0	./.:1,0:1:0:0,0,0	./.:0,0:0:0:0,0,0	./.:1,0:1:0:0,0,0	./.:0,0:0:0:0,0,0	./.:1,0:1:0:0,0,0	1/1:0,2:2:6:69,6,0	./.:1,0:1:0:0,0,0	./.:1,0:1:0:0,0,0	./.:1,0:1:0:0,0,0	./.:0,0:0:0:0,0,0	1/1:0,2:2:6:84,6,0	./.:0,0:0:0:0,0,0	./.:0,0:0:0:0,0,0	./.:0,0:0:0:0,0,0	./.:1,0:1:0:0,0,0	0/0:13,0:13:39:0,39,465	./.:1,0:1:0:0,0,0	0/0:12,0:12:36:0,36,388	0/0:4,0:4:12:0,12,133	./.:1,0:1:0:0,0,0	./.:0,0:0:0:0,0,0	./.:0,0:0:0:0,0,0	./.:0,0:0:0:0,0,0	0/0:3,0:3:9:0,9,115	1/1:0,2:2:6:85,6,0	./.:0,0:0:0:0,0,0	./.:0,0:0:0:0,0,0	./.:0,0:0:0:0,0,0	./.:1,0:1:0:0,0,0	1/1:0,8:8:24:314,24,0	1/1:0,2:2:6:85,6,0	0/0:1,0:1:3:0,3,43	0/0:4,0:4:12:0,12,134	1/1:0,2:2:6:85,6,0	1/1:0,2:2:6:63,6,0	./.:0,0:0:0:0,0,0	0/0:11,0:11:33:0,33,367	0/0:2,0:2:6:0,6,76	./.:0,0:0:0:0,0,0	./.:1,0:1:0:0,0,0	./.:1,0:1:0:0,0,0	./.:0,0:0:0:0,0,0	0/0:6,0:6:18:0,18,180	1/1:0,2:2:6:83,6,0	0/0:2,0:2:6:0,6,75	./.:1,0:1:0:0,0,0	./.:0,0:0:0:0,0,0	1/1:0,2:2:6:80,6,0	1/1:0,2:2:6:82,6,0	1/1:0,3:3:9:119,9,0	./.:1,0:1:0:0,0,0	1/1:0,2:2:6:82,6,0	1/1:0,4:4:12:169,12,0	./.:0,0:0:0:0,0,0	./.:0,0:0:0:0,0,0	./.:1,0:1:0:0,0,0	./.:1,0:1:0:0,0,0	./.:1,0:1:0:0,0,0
Chr3	2069479	.	C	CT	280.8	.	AC=13;AF=0.090;AN=144;BaseQRankSum=0.00;DP=937;ExcessHet=2.5799;FS=7.237;InbreedingCoeff=-0.0680;MLEAC=13;MLEAF=0.090;MQ=60.00;MQRankSum=0.00;QD=1.43;ReadPosRankSum=-1.190e-01;SOR=0.310	GT:AD:DP:GQ:PL	0/0:25,0:25:72:0,72,1080	0/0:20,0:20:57:0,57,855	0/1:15,3:18:39:39,0,412	0/0:16,0:16:10:0,10,517	0/0:6,0:6:18:0,18,205	0/0:3,0:3:9:0,9,112	0/1:10,3:13:54:54,0,272	0/1:10,2:12:26:26,0,275	0/0:14,0:14:42:0,42,478	0/0:19,0:19:54:0,54,810	0/0:14,0:14:42:0,42,469	0/0:14,0:14:42:0,42,545	0/0:20,0:20:60:0,60,714	0/0:8,0:8:24:0,24,301	0/0:12,0:12:21:0,21,431	0/0:5,0:5:15:0,15,167	0/0:14,0:14:42:0,42,539	0/0:15,0:15:45:0,45,508	0/0:3,0:3:9:0,9,111	0/0:8,0:8:24:0,24,290	0/0:17,0:17:35:0,35,542	0/0:13,0:13:39:0,39,494	0/0:6,0:6:18:0,18,216	0/0:4,0:4:12:0,12,148	0/0:11,0:11:33:0,33,419	0/1:13,2:15:17:17,0,360	0/0:3,0:3:9:0,9,82	0/0:4,0:4:12:0,12,150	0/0:13,0:13:39:0,39,467	0/0:17,0:17:51:0,51,655	0/0:21,2:23:7:0,7,591	0/0:9,0:9:27:0,27,338	0/1:17,3:20:33:33,0,470	0/0:8,0:8:24:0,24,326	0/0:13,0:13:39:0,39,527	0/0:3,0:3:9:0,9,117	0/0:12,0:12:36:0,36,451	0/1:16,3:19:36:36,0,441	0/0:9,0:9:24:0,24,360	0/1:13,2:15:17:17,0,360	0/0:11,0:11:33:0,33,428	0/0:10,0:10:30:0,30,353	./.:0,0:0:0:0,0,0	0/0:10,0:10:30:0,30,352	0/0:34,0:34:99:0,99,1032	0/1:12,2:14:20:20,0,330	0/0:6,0:6:18:0,18,241	0/0:9,0:9:27:0,27,325	0/0:13,0:13:39:0,39,474	0/0:12,0:12:36:0,36,377	0/0:4,0:4:12:0,12,133	0/0:15,0:15:45:0,45,449	0/1:12,2:14:20:20,0,332	0/1:14,2:16:14:14,0,388	0/0:16,0:16:45:0,45,675	0/0:20,2:22:4:0,4,560	0/0:9,0:9:27:0,27,354	0/1:7,3:10:63:63,0,188	0/0:18,0:18:51:0,51,765	0/0:3,0:3:9:0,9,111	0/0:15,0:15:39:0,39,585	0/0:11,0:11:33:0,33,420	0/0:15,0:15:45:0,45,508	0/0:8,0:8:24:0,24,276	0/0:12,0:12:36:0,36,404	0/0:12,0:12:36:0,36,432	0/0:19,0:19:57:0,57,706	0/0:25,2:27:19:0,19,716	0/0:19,0:19:57:0,57,639	0/0:10,0:10:27:0,27,405	0/1:12,2:14:20:20,0,332	0/1:14,2:16:14:14,0,388	0/0:11,0:11:30:0,30,450
Chr3	2069654	.	T	G	21278.6	.	AC=118;AF=0.843;AN=140;BaseQRankSum=1.06;DP=1139;ExcessHet=0.0000;FS=1.918;InbreedingCoeff=0.7986;MLEAC=123;MLEAF=0.879;MQ=60.00;MQRankSum=0.00;QD=30.02;ReadPosRankSum=0.967;SOR=1.178	GT:AD:DP:GQ:PL	0/0:34,0:34:99:0,99,1444	0/0:28,0:28:81:0,81,1050	1/1:0,7:7:21:287,21,0	1/1:0,11:11:33:450,33,0	1/1:0,4:4:12:153,12,0	./.:0,0:0:0:0,0,0	0/1:1,2:3:25:75,0,25	1/1:0,7:7:21:280,21,0	1/1:0,10:10:30:407,30,0	1/1:0,11:11:33:440,33,0	1/1:0,11:11:33:446,33,0	1/1:0,6:6:18:241,18,0	1/1:0,12:12:36:449,36,0	1/1:0,10:10:30:403,30,0	1/1:0,11:11:33:443,33,0	1/1:0,7:7:21:289,21,0	1/1:0,11:11:33:431,33,0	1/1:0,8:8:24:328,24,0	./.:1,0:1:0:0,0,0	./.:1,0:1:0:0,0,0	1/1:0,8:8:24:295,24,0	1/1:0,14:14:42:572,42,0	1/1:0,7:7:21:288,21,0	1/1:0,3:3:9:126,9,0	1/1:0,13:13:39:527,39,0	1/1:0,10:10:30:401,30,0	1/1:0,2:2:6:85,6,0	1/1:0,6:6:18:247,18,0	1/1:0,11:11:33:433,33,0	1/1:0,13:13:39:524,39,0	0/0:21,0:21:24:0,24,699	1/1:0,6:6:18:240,18,0	0/0:19,0:19:57:0,57,657	0/0:19,0:19:57:0,57,668	1/1:0,8:8:24:321,24,0	1/1:0,3:3:9:121,9,0	1/1:0,8:8:24:324,24,0	1/1:0,18:18:54:741,54,0	0/0:24,0:24:72:0,72,953	1/1:0,10:10:30:410,30,0	1/1:0,6:6:18:244,18,0	1/1:0,14:14:42:572,42,0	1/1:0,3:3:9:127,9,0	1/1:0,11:11:33:444,33,0	1/1:0,9:9:27:369,27,0	1/1:0,8:8:24:318,24,0	1/1:0,4:4:12:159,12,0	0/0:10,0:10:30:0,30,329	1/1:0,6:6:18:240,18,0	1/1:0,7:7:21:278,21,0	1/1:0,2:2:6:72,6,0	0/0:12,0:12:36:0,36,432	0/1:12,6:18:99:187,0,368	1/1:0,14:14:42:567,42,0	1/1:0,8:8:24:324,24,0	1/1:0,7:7:21:288,21,0	1/1:0,4:4:12:161,12,0	0/0:18,0:18:54:0,54,661	1/1:0,9:9:27:362,27,0	0/0:3,0:3:9:0,9,101	1/1:0,9:9:27:359,27,0	1/1:0,5:5:15:207,15,0	1/1:0,13:13:39:476,39,0	1/1:0,6:6:18:238,18,0	1/1:0,9:9:27:350,27,0	1/1:0,4:4:12:159,12,0	1/1:0,17:17:51:679,51,0	1/1:0,17:17:51:695,51,0	1/1:0,8:8:24:324,24,0	1/1:0,10:10:30:413,30,0	1/1:0,13:13:39:532,39,0	1/1:0,9:9:27:358,27,0	1/1:0,7:7:21:282,21,0
Chr3	2069684	.	A	G	21887.3	.	AC=136;AF=1.00;AN=136;DP=1104;ExcessHet=0.0000;FS=0.000;InbreedingCoeff=0.4051;MLEAC=145;MLEAF=1.00;MQ=60.00;QD=30.88;SOR=1.186	GT:AD:DP:GQ:PL	1/1:0,36:36:99:1455,108,0	1/1:0,25:25:75:1025,75,0	1/1:0,2:2:6:83,6,0	1/1:0,8:8:24:329,24,0	1/1:0,3:3:9:123,9,0	./.:0,0:0:0:0,0,0	./.:0,0:0:0:0,0,0	1/1:0,10:10:30:407,30,0	1/1:0,5:5:15:194,15,0	1/1:0,6:6:18:211,18,0	1/1:0,3:3:9:124,9,0	1/1:0,5:5:15:198,15,0	1/1:0,8:8:24:328,24,0	1/1:0,3:3:9:119,9,0	1/1:0,10:10:30:402,30,0	1/1:0,5:5:15:213,15,0	1/1:0,3:3:9:114,9,0	1/1:0,5:5:15:172,15,0	1/1:0,4:4:12:161,12,0	1/1:0,6:6:18:242,18,0	1/1:0,3:3:9:106,9,0	1/1:0,4:4:12:163,12,0	1/1:0,6:6:18:244,18,0	1/1:0,4:4:12:158,12,0	1/1:0,8:8:24:330,24,0	1/1:0,6:6:18:244,18,0	./.:1,0:1:0:0,0,0	1/1:0,5:5:15:203,15,0	1/1:0,6:6:18:242,18,0	1/1:0,7:7:21:292,21,0	1/1:0,15:15:45:610,45,0	1/1:0,5:5:15:199,15,0	1/1:0,14:14:42:564,42,0	1/1:0,18:18:54:721,54,0	1/1:0,8:8:24:331,24,0	./.:1,0:1:0:0,0,0	1/1:0,7:7:21:287,21,0	1/1:0,8:8:24:330,24,0	1/1:0,23:23:69:953,69,0	1/1:0,7:7:21:287,21,0	1/1:0,9:9:27:351,27,0	1/1:0,5:5:15:206,15,0	1/1:0,3:3:9:125,9,0	1/1:0,10:10:30:413,30,0	1/1:0,5:5:15:212,15,0	./.:1,0:1:0:0,0,0	1/1:0,2:2:6:85,6,0	1/1:0,8:8:24:300,24,0	1/1:0,6:6:18:249,18,0	1/1:0,4:4:12:160,12,0	1/1:0,2:2:6:72,6,0	1/1:0,7:7:21:256,21,0	1/1:0,12:12:36:480,36,0	1/1:0,7:7:21:287,21,0	1/1:0,2:2:6:81,6,0	1/1:0,6:6:18:248,18,0	1/1:0,7:7:21:289,21,0	1/1:0,13:13:39:544,39,0	1/1:0,9:9:27:333,27,0	1/1:0,4:4:12:164,12,0	1/1:0,6:6:18:239,18,0	1/1:0,8:8:24:330,24,0	1/1:0,6:6:18:238,18,0	1/1:0,7:7:21:284,21,0	1/1:0,6:6:18:240,18,0	1/1:0,2:2:6:80,6,0	1/1:0,4:4:12:154,12,0	1/1:0,11:11:33:446,33,0	1/1:0,5:5:15:199,15,0	1/1:0,7:7:21:292,21,0	1/1:0,8:8:24:330,24,0	1/1:0,4:4:12:160,12,0	1/1:0,6:6:18:247,18,0
Chr3	2069765	.	A	G	9511.92	.	AC=97;AF=0.990;AN=98;BaseQRankSum=-1.383e+00;DP=785;ExcessHet=0.0000;FS=0.000;InbreedingCoeff=0.4359;MLEAC=138;MLEAF=1.00;MQ=60.00;MQRankSum=0.00;QD=34.26;ReadPosRankSum=1.38;SOR=0.843	GT:AD:DP:GQ:PL	./.:0,0:0:0:0,0,0	./.:0,0:0:0:0,0,0	0/1:1,5:6:16:181,0,16	1/1:0,10:10:30:395,30,0	1/1:0,6:6:18:243,18,0	./.:1,0:1:0:0,0,0	./.:1,0:1:0:0,0,0	1/1:0,4:4:12:164,12,0	./.:1,0:1:0:0,0,0	1/1:0,3:3:9:114,9,0	1/1:0,7:7:21:282,21,0	1/1:0,4:4:12:168,12,0	1/1:0,6:6:18:237,18,0	./.:0,0:0:0:0,0,0	1/1:0,2:2:6:79,6,0	./.:0,0:0:0:0,0,0	1/1:0,4:4:12:153,12,0	1/1:0,2:2:6:78,6,0	./.:0,0:0:0:0,0,0	./.:1,0:1:0:0,0,0	1/1:0,3:3:9:107,9,0	1/1:0,4:4:12:156,12,0	1/1:0,6:6:18:240,18,0	1/1:0,2:2:6:79,6,0	./.:1,0:1:0:0,0,0	1/1:0,4:4:12:159,12,0	./.:0,0:0:0:0,0,0	1/1:0,2:2:6:79,6,0	1/1:0,4:4:12:153,12,0	1/1:0,6:6:18:245,18,0	1/1:0,2:2:6:79,6,0	1/1:0,3:3:9:117,9,0	./.:0,0:0:0:0,0,0	./.:0,0:0:0:0,0,0	1/1:0,2:2:6:81,6,0	./.:1,0:1:0:0,0,0	1/1:0,2:2:6:82,6,0	1/1:0,6:6:18:241,18,0	./.:0,0:0:0:0,0,0	1/1:0,7:7:21:283,21,0	1/1:0,8:8:24:316,24,0	./.:1,0:1:0:0,0,0	./.:0,0:0:0:0,0,0	1/1:0,2:2:6:83,6,0	1/1:0,8:8:24:324,24,0	1/1:0,3:3:9:117,9,0	1/1:0,2:2:6:83,6,0	./.:0,0:0:0:0,0,0	1/1:0,6:6:18:246,18,0	1/1:0,3:3:9:120,9,0	./.:0,0:0:0:0,0,0	./.:0,0:0:0:0,0,0	1/1:0,6:6:18:238,18,0	1/1:0,5:5:15:198,15,0	1/1:0,3:3:9:115,9,0	1/1:0,3:3:9:123,9,0	1/1:0,3:3:9:122,9,0	./.:0,0:0:0:0,0,0	1/1:0,4:4:12:158,12,0	./.:0,0:0:0:0,0,0	1/1:0,4:4:12:158,12,0	1/1:0,4:4:12:158,12,0	1/1:0,6:6:18:229,18,0	./.:1,0:1:0:0,0,0	1/1:0,2:2:6:78,6,0	1/1:0,3:3:9:120,9,0	./.:0,0:0:0:0,0,0	1/1:0,6:6:18:241,18,0	1/1:0,3:3:9:120,9,0	1/1:0,6:6:18:240,18,0	1/1:0,4:4:12:157,12,0	1/1:0,4:4:12:155,12,0	1/1:0,2:2:6:82,6,0
Chr3	2069817	.	T	TGCTGCTG	24805.4	.	AC=121;AF=0.852;AN=142;BaseQRankSum=0.239;DP=879;ExcessHet=0.0000;FS=0.000;InbreedingCoeff=0.8491;MLEAC=124;MLEAF=0.873;MQ=60.00;MQRankSum=0.00;QD=33.49;ReadPosRankSum=-1.140e-01;SOR=0.865	GT:AD:DP:GQ:PL	0/0:20,0:20:60:0,60,761	0/0:16,0:16:48:0,48,569	1/1:0,9:9:27:404,27,0	1/1:0,15:15:45:674,45,0	1/1:0,9:9:27:404,27,0	./.:0,0:0:0:0,0,0	1/1:0,3:3:9:135,9,0	1/1:0,11:11:33:495,33,0	1/1:0,4:4:12:180,12,0	1/1:0,9:9:27:405,27,0	1/1:0,11:11:33:494,33,0	1/1:0,4:4:12:180,12,0	1/1:0,15:15:45:674,45,0	1/1:0,5:5:15:225,15,0	1/1:0,12:12:36:540,36,0	1/1:0,8:8:24:360,24,0	1/1:0,6:6:18:270,18,0	1/1:0,8:8:24:360,24,0	1/1:0,2:2:6:90,6,0	1/1:0,6:6:18:270,18,0	1/1:0,3:3:9:135,9,0	1/1:0,9:9:27:405,27,0	1/1:0,12:12:36:540,36,0	1/1:0,2:2:6:90,6,0	1/1:0,5:5:15:224,15,0	1/1:0,5:5:15:224,15,0	./.:0,0:0:0:0,0,0	1/1:0,7:7:21:315,21,0	1/1:0,9:9:27:405,27,0	1/1:0,17:17:51:765,51,0	0/0:14,0:14:33:0,33,495	1/1:0,11:11:33:494,33,0	0/0:11,0:11:33:0,33,418	0/0:10,0:10:30:0,30,376	1/1:0,12:12:36:540,36,0	1/1:0,5:5:15:225,15,0	1/1:0,10:10:30:450,30,0	1/1:0,19:19:57:855,57,0	0/0:18,0:18:51:0,51,765	1/1:0,11:11:33:494,33,0	1/1:0,9:9:27:404,27,0	1/1:0,10:10:30:450,30,0	1/1:0,6:6:18:270,18,0	1/1:0,12:12:36:540,36,0	1/1:0,12:12:36:540,36,0	1/1:0,6:6:18:270,18,0	1/1:0,3:3:9:135,9,0	0/0:12,0:12:33:0,33,495	1/1:0,12:12:36:540,36,0	1/1:0,7:7:21:315,21,0	1/1:0,4:4:12:180,12,0	0/0:9,0:9:27:0,27,321	0/1:5,11:16:99:324,0,123	1/1:0,10:10:30:450,30,0	1/1:0,7:7:21:315,21,0	1/1:0,9:9:27:404,27,0	1/1:0,5:5:15:225,15,0	0/0:15,0:15:45:0,45,553	1/1:0,11:11:33:494,33,0	0/0:6,0:6:15:0,15,225	1/1:0,7:7:21:315,21,0	1/1:0,10:10:29:448,29,0	1/1:0,17:17:51:764,51,0	1/1:0,8:8:24:360,24,0	1/1:0,9:9:27:405,27,0	1/1:0,3:3:9:135,9,0	1/1:0,6:6:18:270,18,0	1/1:0,16:16:48:719,48,0	1/1:0,6:6:18:270,18,0	1/1:0,16:16:48:719,48,0	1/1:0,15:15:45:675,45,0	1/1:0,12:12:36:539,36,0	1/1:0,6:6:18:270,18,0
Chr3	2069818	.	G	GCTGCTGC	5758.51	.	AC=21;AF=0.159;AN=132;BaseQRankSum=0.869;DP=896;ExcessHet=0.0000;FS=4.268;InbreedingCoeff=0.6202;MLEAC=26;MLEAF=0.197;MQ=60.00;MQRankSum=0.00;QD=33.30;ReadPosRankSum=0.422;SOR=0.798	GT:AD:DP:GQ:PL	1/1:0,20:20:60:899,60,0	1/1:0,16:16:48:719,48,0	./.:14,0:14:0:0,0,0	0/0:25,0:25:15:0,15,225	0/0:15,0:15:18:0,18,270	./.:0,0:0:0:0,0,0	0/0:5,0:5:3:0,3,45	0/0:14,0:14:6:0,6,90	0/0:5,0:5:3:0,3,45	0/0:12,0:12:9:0,9,135	0/0:15,0:15:9:0,9,135	0/0:6,0:6:6:0,6,90	0/0:22,0:22:18:0,18,270	0/0:6,0:6:3:0,3,45	0/0:15,0:15:12:0,12,180	0/0:10,0:10:12:0,12,180	0/0:9,0:9:6:0,6,90	0/0:10,0:10:6:0,6,90	./.:2,0:2:0:0,0,0	0/0:7,0:7:6:0,6,90	0/0:3,0:3:3:0,3,45	0/0:13,0:13:12:0,12,180	0/0:14,0:14:6:0,6,90	./.:2,0:2:0:0,0,0	0/0:9,0:9:6:0,6,90	0/0:10,0:10:6:0,6,90	./.:0,0:0:0:0,0,0	0/0:11,0:11:9:0,9,135	0/0:12,0:12:6:0,6,90	0/0:20,0:20:9:0,9,135	1/1:0,12:12:36:540,36,0	0/0:16,0:16:21:0,21,315	1/1:0,11:11:33:495,33,0	1/1:0,10:10:30:450,30,0	0/0:14,0:14:6:0,6,90	./.:5,0:5:0:0,0,0	0/0:13,0:13:12:0,12,180	0/0:22,0:22:9:0,9,135	1/1:0,17:17:51:765,51,0	0/0:17,0:17:9:0,9,135	0/0:12,0:12:15:0,15,225	0/0:12,0:12:9:0,9,135	0/0:6,0:6:18:0,18,228	0/0:14,0:14:42:0,42,511	0/0:18,0:18:12:0,12,180	0/0:6,0:6:3:0,3,45	0/0:6,0:6:9:0,9,135	1/1:0,11:11:33:494,33,0	0/0:14,0:14:15:0,15,225	0/0:9,0:9:6:0,6,90	./.:4,0:4:0:0,0,0	1/1:0,9:9:27:405,27,0	0/1:12,5:17:99:119,0,357	0/0:13,0:13:12:0,12,180	0/0:10,0:10:6:0,6,90	0/0:18,0:18:24:0,24,360	0/0:9,0:9:6:0,6,90	1/1:0,16:16:48:719,48,0	0/0:14,0:14:12:0,12,180	1/1:0,6:6:18:270,18,0	0/0:11,0:11:6:0,6,90	0/0:18,0:18:18:0,18,270	0/0:24,0:24:30:0,30,450	0/0:11,0:11:12:0,12,180	0/0:10,0:10:9:0,9,135	0/0:5,0:5:9:0,9,135	0/0:8,0:8:12:0,12,180	0/0:21,0:21:12:0,12,180	0/0:10,0:10:12:0,12,180	0/0:21,0:21:15:0,15,225	0/0:17,0:17:15:0,15,225	0/0:17,0:17:21:0,21,315	0/0:6,0:6:6:0,6,90
Chr3	2069851	.	TC	T	49.7	.	AC=2;AF=0.014;AN=146;BaseQRankSum=-2.058e+00;DP=907;ExcessHet=0.0301;FS=2.354;InbreedingCoeff=-0.0228;MLEAC=2;MLEAF=0.014;MQ=60.00;MQRankSum=0.00;QD=1.84;ReadPosRankSum=0.619;SOR=0.200	GT:AD:DP:GQ:PL	0/0:27,0:27:72:0,72,1080	0/0:28,0:28:81:0,81,1215	0/0:13,0:13:39:0,39,463	0/0:24,0:24:69:0,69,1035	0/0:14,0:14:42:0,42,453	0/0:1,0:1:3:0,3,34	0/0:4,0:4:12:0,12,150	0/0:15,0:15:45:0,45,585	0/0:6,0:6:18:0,18,216	0/0:12,0:12:36:0,36,470	0/0:13,0:13:39:0,39,525	0/0:7,0:7:21:0,21,284	0/0:17,0:17:48:0,48,720	0/0:7,0:7:21:0,21,270	0/0:17,0:17:45:0,45,675	0/0:10,0:10:30:0,30,351	0/0:9,0:9:27:0,27,336	0/0:9,0:9:27:0,27,324	0/0:2,0:2:6:0,6,76	0/0:6,0:6:18:0,18,229	0/0:4,0:4:12:0,12,144	0/0:14,0:14:36:0,36,540	0/0:16,0:16:39:0,39,585	0/0:3,0:3:9:0,9,120	0/0:10,0:10:30:0,30,396	0/0:10,0:10:30:0,30,402	0/0:1,0:1:3:0,3,33	0/0:9,0:9:27:0,27,347	0/0:11,0:11:33:0,33,419	0/0:21,0:21:57:0,57,855	0/0:16,0:16:36:0,36,540	0/0:16,0:16:42:0,42,630	0/0:16,0:16:39:0,39,585	0/0:14,0:14:33:0,33,495	0/0:14,0:14:39:0,39,585	0/0:6,0:6:18:0,18,234	0/0:14,0:14:42:0,42,497	0/0:24,0:24:72:0,72,895	0/0:20,0:20:51:0,51,765	0/0:12,0:12:33:0,33,495	0/0:10,0:10:27:0,27,405	0/0:12,0:12:33:0,33,495	0/1:6,2:8:57:57,0,219	0/1:17,2:19:24:24,0,630	0/0:18,0:18:39:0,39,585	0/0:7,0:7:21:0,21,241	0/0:8,0:8:24:0,24,328	0/0:15,0:15:39:0,39,585	0/0:13,0:13:39:0,39,523	0/0:10,0:10:30:0,30,396	0/0:5,0:5:15:0,15,173	0/0:12,0:12:33:0,33,495	0/0:20,0:20:60:0,60,670	0/0:11,0:11:30:0,30,450	0/0:9,0:9:27:0,27,351	0/0:17,0:17:51:0,51,606	0/0:10,0:10:30:0,30,348	0/0:25,0:25:72:0,72,1080	0/0:12,0:12:33:0,33,495	0/0:9,0:9:24:0,24,360	0/0:7,0:7:21:0,21,263	0/0:15,0:15:45:0,45,579	0/0:19,0:19:51:0,51,765	0/0:13,0:13:36:0,36,540	0/0:10,0:10:24:0,24,360	0/0:5,0:5:12:0,12,180	0/0:9,0:9:27:0,27,353	0/0:19,0:19:48:0,48,720	0/0:10,0:10:30:0,30,339	0/0:19,0:19:54:0,54,810	0/0:17,0:17:45:0,45,675	0/0:14,0:14:42:0,42,545	0/0:8,0:8:24:0,24,273
Chr3	2069981	.	G	T	18492.4	.	AC=127;AF=0.870;AN=146;BaseQRankSum=0.716;DP=974;ExcessHet=0.0000;FS=7.927;InbreedingCoeff=0.7252;MLEAC=126;MLEAF=0.863;MQ=60.00;MQRankSum=0.00;QD=30.95;ReadPosRankSum=1.79;SOR=2.162	GT:AD:DP:GQ:PL	0/0:23,0:23:60:0,60,854	0/0:26,0:26:72:0,72,1080	1/1:0,5:5:15:204,15,0	1/1:0,6:6:18:206,18,0	1/1:0,6:6:18:244,18,0	1/1:0,2:2:6:81,6,0	1/1:0,10:10:30:406,30,0	1/1:0,9:9:27:323,27,0	1/1:0,4:4:12:164,12,0	1/1:0,7:7:21:258,21,0	1/1:0,10:10:30:367,30,0	1/1:0,6:6:18:218,18,0	1/1:0,12:12:36:466,36,0	1/1:0,4:4:12:155,12,0	1/1:0,4:4:12:157,12,0	1/1:0,7:7:21:262,21,0	1/1:0,6:6:18:222,18,0	1/1:0,8:8:24:329,24,0	1/1:0,3:3:9:122,9,0	1/1:0,6:6:18:219,18,0	1/1:0,2:2:6:72,6,0	1/1:0,6:6:18:242,18,0	1/1:0,7:7:21:283,21,0	1/1:0,2:2:6:83,6,0	1/1:0,8:8:24:296,24,0	1/1:0,10:10:30:415,30,0	1/1:0,3:3:9:120,9,0	1/1:0,5:5:15:182,15,0	1/1:0,13:13:39:502,39,0	1/1:0,15:15:45:598,45,0	0/1:13,2:15:33:33,0,443	1/1:0,7:7:21:268,21,0	0/0:21,0:21:57:0,57,855	0/0:6,0:6:18:0,18,202	1/1:0,9:9:27:360,27,0	1/1:0,4:4:12:122,12,0	1/1:0,9:9:27:367,27,0	1/1:0,9:9:27:360,27,0	0/0:12,0:12:36:0,36,460	1/1:0,4:4:12:163,12,0	1/1:0,3:3:9:122,9,0	1/1:0,11:11:33:439,33,0	1/1:0,3:3:9:122,9,0	1/1:0,11:11:33:451,33,0	1/1:0,7:7:21:277,21,0	1/1:0,6:6:18:243,18,0	1/1:0,7:7:21:266,21,0	0/0:20,0:20:60:0,60,703	1/1:0,5:5:15:201,15,0	1/1:0,10:10:30:367,30,0	1/1:0,5:5:15:178,15,0	0/0:10,0:10:30:0,30,361	0/1:5,6:11:99:206,0,163	1/1:0,8:8:24:329,24,0	1/1:0,8:8:24:318,24,0	1/1:0,13:13:39:503,39,0	1/1:0,9:9:27:340,27,0	0/0:21,0:21:60:0,60,900	1/1:0,11:11:33:417,33,0	0/1:11,3:14:78:78,0,356	1/1:0,7:7:21:269,21,0	1/1:0,8:8:24:310,24,0	1/1:0,15:15:45:589,45,0	1/1:0,12:12:36:471,36,0	1/1:0,6:6:18:232,18,0	1/1:0,3:3:9:125,9,0	1/1:0,8:8:24:316,24,0	1/1:0,9:9:27:349,27,0	1/1:0,6:6:18:237,18,0	1/1:0,4:4:12:160,12,0	1/1:0,6:6:18:247,18,0	1/1:0,10:10:30:376,30,0	1/1:0,7:7:21:276,21,0
Chr3	2070031	.	A	G	10723.2	.	AC=108;AF=1.00;AN=108;DP=755;ExcessHet=0.0000;FS=0.000;InbreedingCoeff=0.4655;MLEAC=141;MLEAF=1.00;MQ=60.00;QD=28.81;SOR=2.332	GT:AD:DP:GQ:PL	./.:0,0:0:0:0,0,0	./.:0,0:0:0:0,0,0	1/1:0,3:3:9:118,9,0	1/1:0,11:11:33:422,33,0	./.:1,0:1:0:0,0,0	./.:0,0:0:0:0,0,0	1/1:0,3:3:9:116,9,0	1/1:0,9:9:27:364,27,0	1/1:0,6:6:18:233,18,0	1/1:0,6:6:18:234,18,0	1/1:0,8:8:24:307,24,0	1/1:0,3:3:9:119,9,0	1/1:0,4:4:12:158,12,0	1/1:0,2:2:6:75,6,0	1/1:0,6:6:18:218,18,0	1/1:0,2:2:6:78,6,0	1/1:0,8:8:24:297,24,0	1/1:0,6:6:18:231,18,0	1/1:0,3:3:9:116,9,0	1/1:0,3:3:9:126,9,0	./.:1,0:1:0:0,0,0	1/1:0,3:3:9:117,9,0	1/1:0,4:4:12:154,12,0	./.:0,0:0:0:0,0,0	./.:1,0:1:0:0,0,0	1/1:0,6:6:18:232,18,0	./.:0,0:0:0:0,0,0	1/1:0,4:4:12:162,12,0	1/1:0,4:4:12:151,12,0	1/1:0,7:7:21:263,21,0	./.:0,0:0:0:0,0,0	1/1:0,5:5:15:187,15,0	./.:0,0:0:0:0,0,0	./.:0,0:0:0:0,0,0	./.:2,0:2:0:0,0,1	1/1:0,2:2:6:76,6,0	1/1:0,4:4:12:159,12,0	1/1:0,4:4:12:159,12,0	./.:0,0:0:0:0,0,0	1/1:0,6:6:18:235,18,0	1/1:0,6:6:18:226,18,0	1/1:0,5:5:15:187,15,0	./.:0,0:0:0:0,0,0	1/1:0,3:3:9:116,9,0	1/1:0,5:5:15:185,15,0	1/1:0,5:5:15:193,15,0	1/1:0,2:2:6:85,6,0	./.:0,0:0:0:0,0,0	1/1:0,3:3:9:123,9,0	1/1:0,2:2:6:79,6,0	1/1:0,3:3:9:100,9,0	./.:0,0:0:0:0,0,0	1/1:0,2:2:6:77,6,0	1/1:0,3:3:9:118,9,0	1/1:0,3:3:9:119,9,0	1/1:0,4:4:12:155,12,0	1/1:0,2:2:6:79,6,0	./.:0,0:0:0:0,0,0	1/1:0,6:6:18:225,18,0	./.:1,0:1:0:0,0,0	1/1:0,4:4:12:151,12,0	1/1:0,4:4:12:155,12,0	1/1:0,4:4:12:154,12,0	1/1:0,7:7:21:267,21,0	./.:1,0:1:0:0,0,0	1/1:0,4:4:12:161,12,0	1/1:0,5:5:15:188,15,0	1/1:0,7:7:21:248,21,0	1/1:0,4:4:12:154,12,0	1/1:0,7:7:21:260,21,0	1/1:0,3:3:9:115,9,0	1/1:0,4:4:12:155,12,0	1/1:0,2:2:6:78,6,0
Chr3	2070081	.	C	G	3569.57	.	AC=60;AF=0.732;AN=82;DP=534;ExcessHet=0.0000;FS=0.000;InbreedingCoeff=0.5601;MLEAC=91;MLEAF=1.00;MQ=60.00;QD=30.39;SOR=2.720	GT:AD:DP:GQ:PL	0/0:18,0:18:54:0,54,689	0/0:20,0:20:60:0,60,791	1/1:0,3:3:9:125,9,0	1/1:0,7:7:21:290,21,0	./.:1,0:1:0:0,0,0	./.:0,0:0:0:0,0,0	1/1:0,3:3:9:125,9,0	1/1:0,2:2:6:83,6,0	1/1:0,2:2:6:83,6,0	./.:0,0:0:0:0,0,0	1/1:0,3:3:9:123,9,0	1/1:0,2:2:6:84,6,0	1/1:0,2:2:6:80,6,0	./.:0,0:0:0:0,0,0	./.:1,0:1:0:0,0,0	1/1:0,2:2:6:86,6,0	./.:1,0:1:0:0,0,0	1/1:0,4:4:12:163,12,0	./.:1,0:1:0:0,0,0	1/1:0,2:2:6:51,6,0	./.:0,0:0:0:0,0,0	1/1:0,2:2:6:84,6,0	./.:1,0:1:0:0,0,0	./.:0,0:0:0:0,0,0	1/1:0,2:2:6:83,6,0	./.:0,0:0:0:0,0,0	./.:1,0:1:0:0,0,0	./.:0,0:0:0:0,0,0	./.:0,0:0:0:0,0,0	1/1:0,3:3:9:125,9,0	0/0:8,0:8:24:0,24,305	./.:1,0:1:0:0,0,0	0/0:17,0:17:51:0,51,641	0/0:8,0:8:24:0,24,297	./.:0,0:0:0:0,0,0	./.:0,0:0:0:0,0,0	1/1:0,4:4:12:165,12,0	./.:1,0:1:0:0,0,0	0/0:20,0:20:60:0,60,788	./.:1,0:1:0:0,0,0	./.:1,0:1:0:0,0,0	1/1:0,3:3:9:117,9,0	./.:0,0:0:0:0,0,0	1/1:0,2:2:6:84,6,0	./.:1,0:1:0:0,0,0	./.:1,0:1:0:0,0,0	./.:1,0:1:0:0,0,0	0/0:24,0:24:72:0,72,748	./.:1,0:1:0:0,0,0	1/1:0,2:2:6:80,6,0	1/1:0,2:2:6:68,6,0	0/0:14,0:14:42:0,42,458	0/0:5,0:5:15:0,15,206	./.:1,0:1:0:0,0,0	1/1:0,2:2:6:82,6,0	1/1:0,2:2:6:83,6,0	1/1:0,2:2:6:84,6,0	0/0:12,0:12:36:0,36,457	1/1:0,2:2:6:82,6,0	0/0:9,0:9:27:0,27,325	1/1:0,2:2:6:83,6,0	./.:1,0:1:0:0,0,0	./.:1,0:1:0:0,0,0	1/1:0,2:2:6:83,6,0	1/1:0,4:4:12:159,12,0	./.:0,0:0:0:0,0,0	./.:1,0:1:0:0,0,0	1/1:0,2:2:6:85,6,0	1/1:0,2:2:6:84,6,0	1/1:0,3:3:9:123,9,0	./.:1,0:1:0:0,0,0	1/1:0,4:4:12:157,12,0	./.:0,0:0:0:0,0,0
Chr3	2070121	.	G	A	8819.4	.	AC=107;AF=0.836;AN=128;BaseQRankSum=-3.190e-01;DP=740;ExcessHet=0.0000;FS=84.797;InbreedingCoeff=0.5636;MLEAC=118;MLEAF=0.922;MQ=60.00;MQRankSum=0.00;QD=30.42;ReadPosRankSum=0.319;SOR=5.449	GT:AD:DP:GQ:PL	0/0:23,0:23:63:0,63,945	0/0:24,0:24:63:0,63,945	1/1:0,3:3:9:118,9,0	./.:0,0:0:0:0,0,0	1/1:0,4:4:12:162,12,0	./.:0,0:0:0:0,0,0	1/1:0,2:2:6:75,6,0	1/1:0,3:3:9:120,9,0	1/1:0,8:8:24:320,24,0	1/1:0,4:4:12:157,12,0	1/1:0,5:5:15:194,15,0	1/1:0,2:2:6:82,6,0	1/1:0,4:4:12:160,12,0	1/1:0,2:2:6:77,6,0	1/1:0,2:2:6:77,6,0	1/1:0,3:3:9:122,9,0	1/1:0,4:4:12:154,12,0	1/1:0,3:3:9:120,9,0	1/1:0,2:2:6:81,6,0	1/1:0,6:6:18:239,18,0	1/1:0,6:6:18:217,18,0	0/1:1,3:4:26:97,0,26	1/1:0,4:4:12:159,12,0	1/1:0,3:3:9:118,9,0	1/1:0,2:2:6:82,6,0	1/1:0,4:4:12:160,12,0	1/1:0,3:3:9:122,9,0	1/1:0,2:2:6:80,6,0	1/1:0,2:2:6:77,6,0	./.:1,0:1:0:0,0,0	0/1:14,2:16:31:31,0,445	1/1:0,2:2:6:75,6,0	0/0:20,0:20:60:0,60,743	0/0:9,0:9:24:0,24,360	1/1:0,2:2:6:80,6,0	1/1:0,5:5:15:200,15,0	1/1:0,5:5:15:201,15,0	1/1:0,3:3:9:121,9,0	0/0:20,0:20:60:0,60,829	1/1:0,9:9:27:358,27,0	1/1:0,4:4:12:153,12,0	1/1:0,3:3:9:119,9,0	./.:0,0:0:0:0,0,0	1/1:0,2:2:6:80,6,0	1/1:0,7:7:21:284,21,0	1/1:0,4:4:12:162,12,0	1/1:0,8:8:24:321,24,0	0/0:22,0:22:60:0,60,900	1/1:0,4:4:12:157,12,0	1/1:0,3:3:9:114,9,0	1/1:0,4:4:12:138,12,0	0/0:18,0:18:54:0,54,588	0/1:6,2:8:54:54,0,218	1/1:0,6:6:18:239,18,0	1/1:0,4:4:12:152,12,0	./.:1,0:1:0:0,0,0	1/1:0,3:3:9:119,9,0	0/0:11,0:11:33:0,33,393	./.:1,0:1:0:0,0,0	0/0:9,0:9:0:0,0,286	1/1:0,6:6:18:238,18,0	1/1:0,6:6:18:237,18,0	1/1:0,2:2:6:76,6,0	./.:1,0:1:0:0,0,0	1/1:0,2:2:6:79,6,0	./.:1,0:1:0:0,0,0	1/1:0,3:3:9:116,9,0	1/1:0,6:6:18:243,18,0	1/1:0,3:3:9:119,9,0	./.:1,0:1:0:0,0,0	1/1:0,6:6:18:237,18,0	1/1:0,3:3:9:119,9,0	1/1:0,4:4:12:155,12,0
Chr3	2070352	.	C	A	62.14	.	AC=1;AF=0.013;AN=78;BaseQRankSum=-9.670e-01;DP=71;ExcessHet=0.0000;FS=4.771;InbreedingCoeff=0.2868;MLEAC=3;MLEAF=0.038;MQ=60.00;MQRankSum=0.00;QD=20.71;ReadPosRankSum=0.967;SOR=2.225	GT:AD:DP:GQ:PL	0/0:5,0:5:12:0,12,180	0/0:6,0:6:15:0,15,225	0/0:1,0:1:3:0,3,38	0/0:1,0:1:3:0,3,38	0/1:1,2:3:31:69,0,31	./.:0,0:0:0:0,0,0	./.:0,0:0:0:0,0,0	0/0:2,0:2:6:0,6,78	0/0:1,0:1:3:0,3,34	./.:0,0:0:0:0,0,0	0/0:2,0:2:6:0,6,63	0/0:1,0:1:3:0,3,24	./.:0,0:0:0:0,0,0	0/0:1,0:1:3:0,3,35	./.:0,0:0:0:0,0,0	./.:0,0:0:0:0,0,0	0/0:1,0:1:3:0,3,36	0/0:1,0:1:3:0,3,35	./.:0,0:0:0:0,0,0	./.:0,0:0:0:0,0,0	./.:0,0:0:0:0,0,0	0/0:2,0:2:6:0,6,75	./.:0,0:0:0:0,0,0	0/0:1,0:1:3:0,3,37	./.:0,0:0:0:0,0,0	0/0:2,0:2:6:0,6,58	./.:0,0:0:0:0,0,0	./.:0,0:0:0:0,0,0	0/0:1,0:1:3:0,3,33	0/0:2,0:2:6:0,6,73	0/0:4,0:4:12:0,12,111	./.:0,0:0:0:0,0,0	0/0:2,0:2:6:0,6,71	./.:0,0:0:0:0,0,0	./.:0,0:0:0:0,0,0	0/0:1,0:1:3:0,3,33	0/0:1,0:1:3:0,3,35	./.:0,0:0:0:0,0,0	0/0:1,0:1:3:0,3,38	0/0:2,0:2:6:0,6,45	0/0:1,0:1:3:0,3,37	0/0:2,0:2:6:0,6,49	./.:0,0:0:0:0,0,0	0/0:2,0:2:6:0,6,49	./.:0,0:0:0:0,0,0	0/0:1,0:1:3:0,3,35	0/0:1,0:1:3:0,3,36	./.:0,0:0:0:0,0,0	./.:0,0:0:0:0,0,0	0/0:1,0:1:3:0,3,32	0/0:2,0:2:6:0,6,62	0/0:1,0:1:3:0,3,35	0/0:6,0:6:18:0,18,198	0/0:3,0:3:9:0,9,108	./.:0,0:0:0:0,0,0	0/0:1,0:1:3:0,3,38	0/0:1,0:1:3:0,3,36	0/0:1,0:1:3:0,3,38	./.:0,0:0:0:0,0,0	./.:0,0:0:0:0,0,0	./.:0,0:0:0:0,0,0	./.:0,0:0:0:0,0,0	./.:0,0:0:0:0,0,0	./.:0,0:0:0:0,0,0	0/0:1,0:1:3:0,3,32	./.:0,0:0:0:0,0,0	./.:0,0:0:0:0,0,0	./.:0,0:0:0:0,0,0	./.:0,0:0:0:0,0,0	./.:0,0:0:0:0,0,0	./.:0,0:0:0:0,0,0	0/0:1,0:1:3:0,3,32	0/0:2,0:2:6:0,6,72
Chr3	2070368	.	GC	G	1108.48	.	AC=19;AF=0.594;AN=32;BaseQRankSum=-5.240e-01;DP=62;ExcessHet=0.0000;FS=3.979;InbreedingCoeff=0.3755;MLEAC=60;MLEAF=1.00;MQ=60.00;MQRankSum=0.00;QD=30.29;ReadPosRankSum=-1.834e+00;SOR=0.728	GT:AD:DP:GQ:PL	0/0:3,0:3:9:0,9,100	0/0:6,0:6:18:0,18,209	./.:1,0:1:0:0,0,0	./.:1,0:1:0:0,0,0	1/1:0,2:2:6:81,6,0	./.:0,0:0:0:0,0,0	./.:0,0:0:0:0,0,0	1/1:0,2:2:6:81,6,0	./.:1,0:1:0:0,0,0	./.:0,0:0:0:0,0,0	./.:1,0:1:0:0,0,0	./.:1,0:1:0:0,0,0	./.:0,0:0:0:0,0,0	./.:1,0:1:0:0,0,0	./.:0,0:0:0:0,0,0	./.:0,0:0:0:0,0,0	./.:1,0:1:0:0,0,0	./.:1,0:1:0:0,0,0	./.:0,0:0:0:0,0,0	./.:0,0:0:0:0,0,0	./.:0,0:0:0:0,0,0	./.:1,0:1:0:0,0,0	./.:0,0:0:0:0,0,0	./.:1,0:1:0:0,0,0	./.:0,0:0:0:0,0,0	./.:1,0:1:0:0,0,0	./.:0,0:0:0:0,0,0	./.:0,0:0:0:0,0,0	./.:1,0:1:0:0,0,0	1/1:0,2:2:6:81,6,0	0/0:4,0:4:12:0,12,111	./.:0,0:0:0:0,0,0	0/0:3,0:3:9:0,9,113	./.:0,0:0:0:0,0,0	./.:0,0:0:0:0,0,0	./.:1,0:1:0:0,0,0	./.:1,0:1:0:0,0,0	./.:0,0:0:0:0,0,0	0/0:1,0:1:3:0,3,38	1/1:0,2:2:6:81,6,0	./.:0,0:0:0:0,0,0	1/1:0,2:2:6:81,6,0	./.:0,0:0:0:0,0,0	1/1:0,2:2:6:81,6,0	./.:0,0:0:0:0,0,0	./.:1,0:1:0:0,0,0	./.:1,0:1:0:0,0,0	./.:0,0:0:0:0,0,0	./.:0,0:0:0:0,0,0	./.:0,0:0:0:0,0,0	1/1:0,2:2:6:81,6,0	./.:0,0:0:0:0,0,0	0/1:2,4:6:63:144,0,63	1/1:0,2:2:6:81,6,0	./.:0,0:0:0:0,0,0	./.:1,0:1:0:0,0,0	./.:1,0:1:0:0,0,0	0/0:1,0:1:3:0,3,38	./.:0,0:0:0:0,0,0	./.:0,0:0:0:0,0,0	./.:0,0:0:0:0,0,0	./.:0,0:0:0:0,0,0	./.:0,0:0:0:0,0,0	./.:0,0:0:0:0,0,0	./.:0,0:0:0:0,0,0	./.:0,0:0:0:0,0,0	./.:0,0:0:0:0,0,0	./.:0,0:0:0:0,0,0	./.:0,0:0:0:0,0,0	./.:0,0:0:0:0,0,0	./.:0,0:0:0:0,0,0	./.:1,0:1:0:0,0,0	1/1:0,2:2:6:81,6,0
Chr3	2070507	.	ATG	A	3627.7	.	AC=54;AF=0.771;AN=70;DP=130;ExcessHet=0.0000;FS=0.000;InbreedingCoeff=0.4979;MLEAC=101;MLEAF=1.00;MQ=60.00;QD=20.43;SOR=0.776	GT:AD:DP:GQ:PL	0/0:5,0:5:15:0,15,162	0/0:6,0:6:18:0,18,237	./.:0,0:0:0:0,0,0	1/1:0,2:2:6:85,6,0	./.:1,0:1:0:0,0,0	./.:0,0:0:0:0,0,0	1/1:0,2:2:6:86,6,0	1/1:0,3:3:9:128,9,0	1/1:0,4:4:12:171,12,0	1/1:0,3:3:9:128,9,0	./.:1,0:1:0:0,0,0	./.:1,0:1:0:0,0,0	1/1:0,2:2:6:85,6,0	./.:0,0:0:0:0,0,0	1/1:0,2:2:6:86,6,0	1/1:0,4:4:12:171,12,0	./.:0,0:0:0:0,0,0	1/1:0,4:4:12:171,12,0	./.:0,0:0:0:0,0,0	./.:1,0:1:0:0,0,0	./.:0,0:0:0:0,0,0	1/1:0,2:2:6:85,6,0	./.:0,0:0:0:0,0,0	./.:0,0:0:0:0,0,0	1/1:0,2:2:6:85,6,0	./.:0,0:0:0:0,0,0	./.:0,0:0:0:0,0,0	./.:1,0:1:0:0,0,0	1/1:0,2:2:6:85,6,0	1/1:0,2:2:6:85,6,0	0/0:9,0:9:21:0,21,315	./.:0,0:0:0:0,0,0	0/0:5,0:5:15:0,15,186	./.:0,0:0:0:0,0,0	./.:0,0:0:0:0,0,0	./.:0,0:0:0:0,0,0	1/1:0,4:4:12:171,12,0	1/1:0,2:2:6:85,6,0	./.:0,0:0:0:0,0,0	1/1:0,3:3:9:128,9,0	1/1:0,2:2:6:85,6,0	./.:0,0:0:0:0,0,0	./.:0,0:0:0:0,0,0	./.:0,0:0:0:0,0,0	1/1:0,2:2:6:85,6,0	1/1:0,2:2:6:85,6,0	1/1:0,3:3:9:128,9,0	0/0:5,0:5:15:0,15,169	1/1:0,3:3:9:128,9,0	./.:0,0:0:0:0,0,0	./.:1,0:1:0:0,0,0	0/0:4,0:4:12:0,12,101	./.:1,0:1:0:0,0,0	./.:1,0:1:0:0,0,0	./.:0,0:0:0:0,0,0	./.:1,0:1:0:0,0,0	./.:1,0:1:0:0,0,0	0/0:1,0:1:3:0,3,33	1/1:0,4:4:12:171,12,0	0/0:1,0:1:3:0,3,38	./.:0,0:0:0:0,0,0	./.:1,0:1:0:0,0,0	1/1:0,4:4:12:171,12,0	./.:0,0:0:0:0,0,0	1/1:0,3:3:9:128,9,0	./.:1,0:1:0:0,0,0	./.:0,0:0:0:0,0,0	1/1:0,2:2:6:85,6,0	1/1:0,2:2:6:86,6,0	./.:1,0:1:0:0,0,0	./.:1,0:1:0:0,0,0	1/1:0,3:3:9:128,9,0	./.:0,0:0:0:0,0,0
Chr3	2070593	.	T	A	2218.63	.	AC=40;AF=0.645;AN=62;DP=129;ExcessHet=0.0000;FS=0.000;InbreedingCoeff=0.4710;MLEAC=84;MLEAF=1.00;MQ=60.00;QD=30.06;SOR=0.859	GT:AD:DP:GQ:PL	0/0:5,0:5:15:0,15,163	0/0:7,0:7:21:0,21,260	./.:1,0:1:0:0,0,0	1/1:0,2:2:6:80,6,0	./.:1,0:1:0:0,0,0	./.:0,0:0:0:0,0,0	./.:0,0:0:0:0,0,0	./.:1,0:1:0:0,0,0	1/1:0,3:3:9:114,9,0	1/1:0,2:2:6:49,6,0	1/1:0,2:2:6:79,6,0	./.:0,0:0:0:0,0,0	./.:0,0:0:0:0,0,0	./.:0,0:0:0:0,0,0	1/1:0,2:2:6:45,6,0	1/1:0,3:3:9:116,9,0	./.:1,0:1:0:0,0,0	1/1:0,4:4:12:159,12,0	./.:0,0:0:0:0,0,0	./.:1,0:1:0:0,0,0	./.:0,0:0:0:0,0,0	1/1:0,2:2:6:77,6,0	./.:1,0:1:0:0,0,0	./.:0,0:0:0:0,0,0	./.:0,0:0:0:0,0,0	./.:0,0:0:0:0,0,0	./.:0,0:0:0:0,0,0	1/1:0,2:2:6:76,6,0	./.:1,0:1:0:0,0,0	1/1:0,3:3:9:116,9,0	0/0:7,0:7:0:0,0,209	./.:1,0:1:0:0,0,0	0/0:6,0:6:18:0,18,220	0/0:3,0:3:9:0,9,107	./.:0,0:0:0:0,0,0	./.:0,0:0:0:0,0,0	1/1:0,2:2:6:74,6,0	1/1:0,3:3:9:118,9,0	0/0:1,0:1:3:0,3,33	./.:1,0:1:0:0,0,0	1/1:0,3:3:9:112,9,0	./.:0,0:0:0:0,0,0	./.:0,0:0:0:0,0,0	./.:1,0:1:0:0,0,0	./.:1,0:1:0:0,0,0	./.:1,0:1:0:0,0,0	./.:1,0:1:0:0,0,0	0/0:7,0:7:21:0,21,242	1/1:0,3:3:9:117,9,0	./.:0,0:0:0:0,0,0	./.:0,0:0:0:0,0,0	0/0:3,0:3:9:0,9,92	0/0:2,0:2:0:0,0,2	1/1:0,2:2:6:76,6,0	./.:0,0:0:0:0,0,0	./.:0,0:0:0:0,0,0	./.:1,0:1:0:0,0,0	0/0:2,0:2:6:0,6,77	1/1:0,2:2:6:77,6,0	0/0:2,0:2:6:0,6,68	./.:0,0:0:0:0,0,0	./.:1,0:1:0:0,0,0	1/1:0,3:3:9:112,9,0	./.:1,0:1:0:0,0,0	1/1:0,3:3:9:114,9,0	./.:0,0:0:0:0,0,0	./.:0,0:0:0:0,0,0	1/1:0,2:2:6:78,6,0	./.:1,0:1:0:0,0,0	./.:0,0:0:0:0,0,0	./.:0,0:0:0:0,0,0	1/1:0,2:2:6:78,6,0	./.:0,0:0:0:0,0,0
Chr3	2070979	.	G	T	4979.22	.	AC=73;AF=0.777;AN=94;BaseQRankSum=2.24;DP=304;ExcessHet=0.0000;FS=72.288;InbreedingCoeff=0.5234;MLEAC=104;MLEAF=1.00;MQ=60.00;MQRankSum=0.00;QD=31.15;ReadPosRankSum=0.532;SOR=9.383	GT:AD:DP:GQ:PL	0/0:25,0:25:72:0,72,1080	0/0:29,0:29:81:0,81,1215	./.:0,0:0:0:0,0,0	1/1:0,5:5:15:215,15,0	1/1:0,2:2:6:84,6,0	./.:0,0:0:0:0,0,0	1/1:0,2:2:6:86,6,0	1/1:0,2:2:6:86,6,0	1/1:0,2:2:6:82,6,0	1/1:0,4:4:12:166,12,0	1/1:0,2:2:6:85,6,0	1/1:0,2:2:6:86,6,0	./.:0,0:0:0:0,0,0	./.:0,0:0:0:0,0,0	1/1:0,2:2:6:80,6,0	1/1:0,2:2:6:86,6,0	1/1:0,6:6:18:241,18,0	./.:0,0:0:0:0,0,0	./.:0,0:0:0:0,0,0	./.:0,0:0:0:0,0,0	./.:0,0:0:0:0,0,0	./.:0,0:0:0:0,0,0	1/1:0,4:4:12:170,12,0	./.:0,0:0:0:0,0,0	1/1:0,2:2:6:86,6,0	1/1:0,3:3:9:123,9,0	./.:0,0:0:0:0,0,0	1/1:0,2:2:6:84,6,0	./.:0,0:0:0:0,0,0	1/1:0,3:3:9:129,9,0	0/1:17,2:19:28:28,0,514	1/1:0,2:2:6:83,6,0	0/0:14,0:14:42:0,42,510	0/0:7,0:7:0:0,0,157	1/1:0,3:3:9:95,9,0	./.:0,0:0:0:0,0,0	1/1:0,2:2:6:86,6,0	1/1:0,7:7:21:296,21,0	0/0:16,0:16:39:0,39,585	./.:0,0:0:0:0,0,0	1/1:0,2:2:6:82,6,0	1/1:0,3:3:9:128,9,0	./.:0,0:0:0:0,0,0	./.:0,0:0:0:0,0,0	./.:0,0:0:0:0,0,0	1/1:0,2:2:6:85,6,0	1/1:0,2:2:6:87,6,0	0/0:12,0:12:36:0,36,401	./.:0,0:0:0:0,0,0	1/1:0,4:4:12:166,12,0	./.:0,0:0:0:0,0,0	0/0:14,0:14:39:0,39,585	0/0:12,0:12:0:0,0,300	1/1:0,4:4:12:168,12,0	1/1:0,3:3:9:124,9,0	1/1:0,6:6:18:255,18,0	1/1:0,3:3:9:127,9,0	0/0:16,0:16:45:0,45,675	1/1:0,3:3:9:126,9,0	0/0:5,0:5:15:0,15,183	./.:0,0:0:0:0,0,0	1/1:0,2:2:6:86,6,0	./.:0,0:0:0:0,0,0	1/1:0,2:2:6:86,6,0	./.:0,0:0:0:0,0,0	./.:0,0:0:0:0,0,0	./.:0,0:0:0:0,0,0	1/1:0,5:5:15:212,15,0	1/1:0,2:2:6:84,6,0	./.:0,0:0:0:0,0,0	1/1:0,2:2:6:87,6,0	1/1:0,2:2:6:84,6,0	./.:0,0:0:0:0,0,0
Chr3	2071114	.	A	G	15238.8	.	AC=118;AF=0.843;AN=140;BaseQRankSum=1.87;DP=740;ExcessHet=0.0000;FS=0.000;InbreedingCoeff=0.7348;MLEAC=122;MLEAF=0.871;MQ=60.00;MQRankSum=0.00;QD=27.72;ReadPosRankSum=0.638;SOR=0.694	GT:AD:DP:GQ:PL	0/0:20,0:20:57:0,57,855	0/0:18,0:18:54:0,54,662	1/1:0,5:5:15:206,15,0	1/1:0,8:8:24:332,24,0	1/1:0,5:5:15:204,15,0	./.:1,0:1:0:0,0,0	1/1:0,4:4:12:163,12,0	1/1:0,5:5:15:207,15,0	1/1:0,8:8:24:326,24,0	1/1:0,8:8:24:323,24,0	1/1:0,8:8:24:321,24,0	1/1:0,9:9:27:364,27,0	1/1:0,6:6:18:244,18,0	1/1:0,3:3:9:119,9,0	1/1:0,6:6:18:240,18,0	1/1:0,6:6:18:252,18,0	1/1:0,7:7:21:274,21,0	1/1:0,4:4:12:163,12,0	1/1:0,2:2:6:84,6,0	1/1:0,6:6:18:249,18,0	1/1:0,2:2:6:71,6,0	1/1:0,6:6:18:246,18,0	1/1:0,8:8:24:324,24,0	1/1:0,3:3:9:122,9,0	1/1:0,7:7:21:289,21,0	1/1:0,2:2:6:82,6,0	1/1:0,2:2:6:75,6,0	1/1:0,3:3:9:125,9,0	1/1:0,9:9:27:362,27,0	1/1:0,13:13:39:532,39,0	0/0:17,0:17:11:0,11,561	1/1:0,7:7:21:281,21,0	0/0:8,0:8:24:0,24,307	0/0:11,0:11:33:0,33,395	1/1:0,10:10:30:415,30,0	1/1:0,2:2:6:84,6,0	1/1:0,7:7:21:289,21,0	1/1:0,9:9:27:371,27,0	0/0:14,0:14:42:0,42,552	1/1:0,12:12:36:484,36,0	./.:1,0:1:0:0,0,0	1/1:0,5:5:15:203,15,0	./.:0,0:0:0:0,0,0	1/1:0,5:5:15:210,15,0	1/1:0,6:6:18:254,18,0	1/1:0,4:4:12:166,12,0	1/1:0,6:6:18:252,18,0	0/0:13,0:13:39:0,39,440	1/1:0,5:5:15:208,15,0	1/1:0,6:6:18:241,18,0	1/1:0,5:5:15:179,15,0	0/0:10,0:10:30:0,30,334	0/1:10,4:14:99:119,0,288	0/1:1,6:7:20:192,0,20	1/1:0,8:8:24:325,24,0	1/1:0,3:3:9:125,9,0	1/1:0,6:6:18:243,18,0	0/0:12,0:12:36:0,36,437	1/1:0,5:5:15:203,15,0	0/0:2,0:2:6:0,6,61	1/1:0,6:6:18:239,18,0	1/1:0,8:8:24:328,24,0	1/1:0,6:6:18:205,18,0	1/1:0,4:4:12:163,12,0	1/1:0,11:11:33:442,33,0	1/1:0,4:4:12:165,12,0	1/1:0,7:7:21:281,21,0	1/1:0,13:13:39:531,39,0	1/1:0,8:8:24:324,24,0	1/1:0,2:2:6:82,6,0	1/1:0,8:8:24:332,24,0	1/1:0,4:4:12:162,12,0	1/1:0,3:3:9:123,9,0
Chr3	2071380	.	A	G	5321.28	.	AC=19;AF=0.130;AN=146;BaseQRankSum=-6.740e-01;DP=1018;ExcessHet=0.0000;FS=0.000;InbreedingCoeff=0.7953;MLEAC=19;MLEAF=0.130;MQ=60.00;MQRankSum=0.00;QD=34.55;ReadPosRankSum=0.00;SOR=0.622	GT:AD:DP:GQ:PL	1/1:0,19:19:57:740,57,0	1/1:0,23:23:69:902,69,0	0/0:9,0:9:27:0,27,332	0/0:28,0:28:65:0,65,1029	0/0:15,0:15:45:0,45,508	0/0:7,0:7:21:0,21,232	0/0:10,0:10:30:0,30,373	0/0:10,0:10:30:0,30,394	0/0:14,0:14:42:0,42,515	0/0:16,0:16:48:0,48,543	0/0:17,0:17:48:0,48,720	0/0:12,0:12:33:0,33,495	0/0:8,0:8:21:0,21,315	0/0:4,0:4:12:0,12,122	0/0:7,0:7:21:0,21,255	0/0:12,0:12:33:0,33,495	0/0:19,0:19:54:0,54,810	0/0:7,0:7:21:0,21,226	0/0:8,0:8:21:0,21,315	0/0:12,0:12:33:0,33,495	0/0:13,0:13:36:0,36,540	0/0:19,0:19:57:0,57,634	0/0:13,0:13:39:0,39,457	0/0:5,0:5:15:0,15,180	0/0:20,0:20:57:0,57,855	0/0:13,0:13:36:0,36,540	0/0:8,0:8:24:0,24,237	0/0:6,0:6:18:0,18,223	0/0:11,0:11:24:0,24,360	0/0:20,0:20:60:0,60,796	0/1:2,12:14:39:426,0,39	0/0:18,0:18:54:0,54,641	1/1:0,14:14:42:536,42,0	1/1:0,13:13:39:500,39,0	0/0:22,0:22:60:0,60,900	0/0:10,0:10:30:0,30,299	0/0:13,0:13:39:0,39,509	0/0:19,0:19:54:0,54,810	1/1:0,17:17:51:665,51,0	0/0:22,0:22:57:0,57,855	0/0:9,0:9:27:0,27,354	0/0:9,0:9:27:0,27,310	0/0:2,0:2:6:0,6,63	0/0:13,0:13:39:0,39,538	0/0:19,0:19:57:0,57,584	0/0:8,0:8:24:0,24,307	0/0:4,0:4:12:0,12,166	1/1:0,7:7:21:257,21,0	0/0:20,0:20:60:0,60,749	0/0:12,0:12:36:0,36,396	0/0:10,0:10:27:0,27,405	1/1:0,14:14:42:476,42,0	0/1:4,7:11:99:238,0,122	0/0:16,0:16:45:0,45,675	0/0:13,0:13:39:0,39,506	0/0:24,0:24:72:0,72,917	0/0:20,0:20:60:0,60,729	1/1:0,15:15:45:600,45,0	0/0:20,0:20:54:0,54,810	0/1:3,4:7:69:134,0,69	0/0:15,0:15:45:0,45,544	0/0:17,0:17:48:0,48,720	0/0:12,0:12:36:0,36,406	0/0:13,0:13:36:0,36,540	0/0:15,0:15:45:0,45,591	0/0:9,0:9:24:0,24,360	0/0:11,0:11:33:0,33,382	0/0:15,0:15:42:0,42,630	0/0:9,0:9:24:0,24,360	0/0:12,0:12:33:0,33,495	0/0:19,0:19:57:0,57,703	0/0:14,0:14:42:0,42,526	0/0:12,0:12:33:0,33,495
Chr3	2071433	.	A	T	721.46	.	AC=10;AF=0.833;AN=12;DP=28;ExcessHet=0.0000;FS=0.000;InbreedingCoeff=0.3525;MLEAC=59;MLEAF=1.00;MQ=60.00;QD=33.87;SOR=1.802	GT:AD:DP:GQ:PL	./.:0,0:0:0:0,0,0	0/0:1,0:1:3:0,3,20	./.:0,0:0:0:0,0,0	1/1:0,3:3:9:119,9,0	./.:0,0:0:0:0,0,0	./.:0,0:0:0:0,0,0	./.:0,0:0:0:0,0,0	./.:0,0:0:0:0,0,0	1/1:0,2:2:6:83,6,0	./.:1,0:1:0:0,0,0	./.:0,0:0:0:0,0,0	./.:1,0:1:0:0,0,0	./.:1,0:1:0:0,0,0	./.:1,0:1:0:0,0,0	./.:0,0:0:0:0,0,0	./.:0,0:0:0:0,0,0	./.:0,0:0:0:0,0,0	./.:0,0:0:0:0,0,0	./.:0,0:0:0:0,0,0	./.:1,0:1:0:0,0,0	./.:0,0:0:0:0,0,0	./.:0,0:0:0:0,0,0	./.:0,0:0:0:0,0,0	./.:0,0:0:0:0,0,0	./.:0,0:0:0:0,0,0	./.:0,0:0:0:0,0,0	./.:0,0:0:0:0,0,0	./.:0,0:0:0:0,0,0	./.:0,0:0:0:0,0,0	./.:0,0:0:0:0,0,0	./.:0,0:0:0:0,0,0	./.:0,0:0:0:0,0,0	./.:0,0:0:0:0,0,0	./.:0,0:0:0:0,0,0	./.:0,0:0:0:0,0,0	./.:0,0:0:0:0,0,0	./.:0,0:0:0:0,0,0	./.:0,0:0:0:0,0,0	./.:0,0:0:0:0,0,0	1/1:0,2:2:6:81,6,0	./.:0,0:0:0:0,0,0	./.:0,0:0:0:0,0,0	./.:0,0:0:0:0,0,0	./.:1,0:1:0:0,0,0	./.:0,0:0:0:0,0,0	./.:0,0:0:0:0,0,0	./.:0,0:0:0:0,0,0	./.:0,0:0:0:0,0,0	./.:0,0:0:0:0,0,0	./.:0,0:0:0:0,0,0	./.:0,0:0:0:0,0,0	./.:0,0:0:0:0,0,0	./.:0,0:0:0:0,0,0	./.:0,0:0:0:0,0,0	./.:1,0:1:0:0,0,0	1/1:0,2:2:6:84,6,0	./.:0,0:0:0:0,0,0	./.:0,0:0:0:0,0,0	./.:0,0:0:0:0,0,0	./.:0,0:0:0:0,0,0	./.:0,0:0:0:0,0,0	./.:0,0:0:0:0,0,0	./.:2,0:2:0:0,0,0	./.:0,0:0:0:0,0,0	./.:1,0:1:0:0,0,0	./.:0,0:0:0:0,0,0	./.:0,0:0:0:0,0,0	./.:0,0:0:0:0,0,0	1/1:0,2:2:6:82,6,0	./.:1,0:1:0:0,0,0	./.:1,0:1:0:0,0,0	./.:0,0:0:0:0,0,0	./.:0,0:0:0:0,0,0
Chr3	2071487	.	AAT	A	81.72	.	AC=2;AF=0.032;AN=62;DP=49;ExcessHet=0.0000;FS=0.000;InbreedingCoeff=0.3318;MLEAC=4;MLEAF=0.065;MQ=60.00;QD=29.44;SOR=0.693	GT:AD:DP:GQ:PL	./.:0,0:0:0:0,0,0	0/0:1,0:1:3:0,3,20	0/0:1,0:1:3:0,3,15	0/0:4,0:4:12:0,12,153	./.:0,0:0:0:0,0,0	./.:0,0:0:0:0,0,0	0/0:1,0:1:3:0,3,36	./.:0,0:0:0:0,0,0	./.:0,0:0:0:0,0,0	0/0:1,0:1:3:0,3,33	0/0:1,0:1:3:0,3,34	0/0:2,0:2:6:0,6,56	0/0:2,0:2:6:0,6,42	0/0:1,0:1:3:0,3,31	./.:0,0:0:0:0,0,0	./.:0,0:0:0:0,0,0	0/0:3,0:3:9:0,9,102	./.:0,0:0:0:0,0,0	0/0:1,0:1:3:0,3,35	0/0:3,0:3:9:0,9,106	0/0:1,0:1:3:0,3,24	./.:0,0:0:0:0,0,0	./.:0,0:0:0:0,0,0	0/0:1,0:1:3:0,3,21	./.:0,0:0:0:0,0,0	./.:0,0:0:0:0,0,0	./.:0,0:0:0:0,0,0	./.:0,0:0:0:0,0,0	0/0:1,0:1:3:0,3,13	./.:0,0:0:0:0,0,0	./.:0,0:0:0:0,0,0	./.:0,0:0:0:0,0,0	./.:0,0:0:0:0,0,0	./.:0,0:0:0:0,0,0	0/0:1,0:1:3:0,3,19	./.:0,0:0:0:0,0,0	0/0:1,0:1:3:0,3,36	0/0:1,0:1:3:0,3,36	./.:0,0:0:0:0,0,0	0/0:2,0:2:6:0,6,74	./.:0,0:0:0:0,0,0	./.:0,0:0:0:0,0,0	./.:0,0:0:0:0,0,0	0/0:2,0:2:6:0,6,63	./.:0,0:0:0:0,0,0	./.:0,0:0:0:0,0,0	./.:0,0:0:0:0,0,0	./.:0,0:0:0:0,0,0	./.:0,0:0:0:0,0,0	./.:0,0:0:0:0,0,0	./.:0,0:0:0:0,0,0	./.:0,0:0:0:0,0,0	./.:0,0:0:0:0,0,0	./.:0,0:0:0:0,0,0	1/1:0,2:2:6:90,6,0	./.:0,0:0:0:0,0,0	./.:0,0:0:0:0,0,0	./.:0,0:0:0:0,0,0	0/0:2,0:2:6:0,6,49	./.:0,0:0:0:0,0,0	0/0:1,0:1:3:0,3,36	0/0:1,0:1:3:0,3,35	0/0:4,0:4:6:0,6,90	./.:0,0:0:0:0,0,0	0/0:1,0:1:3:0,3,33	./.:0,0:0:0:0,0,0	./.:0,0:0:0:0,0,0	0/0:1,0:1:3:0,3,36	0/0:2,0:2:6:0,6,53	0/0:1,0:1:3:0,3,21	0/0:1,0:1:3:0,3,37	0/0:2,0:2:6:0,6,71	./.:0,0:0:0:0,0,0
Chr3	2071598	.	C	T	21582.9	.	AC=122;AF=0.847;AN=144;BaseQRankSum=0.884;DP=969;ExcessHet=0.0000;FS=1.889;InbreedingCoeff=0.7854;MLEAC=124;MLEAF=0.861;MQ=60.00;MQRankSum=0.00;QD=33.61;ReadPosRankSum=1.72;SOR=1.116	GT:AD:DP:GQ:PL	0/0:22,0:22:60:0,60,873	0/0:28,0:28:81:0,81,1104	1/1:0,5:5:15:202,15,0	1/1:0,12:12:36:485,36,0	1/1:0,10:10:30:407,30,0	1/1:0,4:4:12:163,12,0	1/1:0,8:8:24:321,24,0	1/1:0,8:8:24:334,24,0	1/1:0,11:11:33:447,33,0	1/1:0,8:8:24:314,24,0	1/1:0,14:14:42:570,42,0	1/1:0,14:14:42:568,42,0	1/1:0,7:7:21:281,21,0	0/0:2,0:2:0:0,0,6	1/1:0,3:3:9:113,9,0	1/1:0,5:5:15:204,15,0	1/1:0,13:13:39:505,39,0	1/1:0,8:8:24:323,24,0	1/1:0,4:4:12:160,12,0	1/1:0,11:11:33:452,33,0	1/1:0,3:3:9:109,9,0	1/1:0,7:7:21:273,21,0	1/1:0,7:7:21:280,21,0	1/1:0,4:4:12:162,12,0	1/1:0,7:7:21:283,21,0	1/1:0,10:10:30:413,30,0	1/1:0,2:2:6:83,6,0	1/1:0,2:2:6:80,6,0	1/1:0,6:6:18:234,18,0	1/1:0,10:10:30:403,30,0	0/0:14,0:14:42:0,42,520	1/1:0,11:11:33:426,33,0	0/0:20,0:20:60:0,60,725	0/0:21,0:21:60:0,60,740	1/1:0,12:12:36:486,36,0	1/1:0,3:3:9:120,9,0	1/1:0,5:5:15:206,15,0	1/1:0,15:15:45:583,45,0	0/0:24,0:24:72:0,72,807	1/1:0,15:15:45:592,45,0	1/1:0,9:9:27:318,27,0	1/1:0,7:7:21:278,21,0	./.:1,0:1:0:0,0,0	1/1:0,10:10:30:407,30,0	1/1:0,12:12:36:460,36,0	1/1:0,4:4:12:164,12,0	1/1:0,6:6:18:246,18,0	0/0:8,0:8:24:0,24,278	1/1:0,18:18:54:740,54,0	1/1:0,5:5:15:195,15,0	1/1:0,9:9:27:313,27,0	0/0:20,0:20:60:0,60,687	0/1:10,2:12:44:44,0,305	1/1:0,17:17:51:684,51,0	1/1:0,14:14:42:549,42,0	1/1:0,15:15:45:617,45,0	1/1:0,17:17:51:685,51,0	0/0:11,0:11:33:0,33,392	1/1:0,10:10:30:401,30,0	0/1:3,2:5:64:64,0,102	1/1:0,11:11:33:440,33,0	1/1:0,10:10:30:410,30,0	1/1:0,7:7:21:265,21,0	1/1:0,5:5:15:200,15,0	1/1:0,7:7:21:272,21,0	1/1:0,6:6:18:244,18,0	1/1:0,6:6:18:240,18,0	1/1:0,13:13:39:532,39,0	1/1:0,2:2:6:81,6,0	1/1:0,6:6:18:237,18,0	1/1:0,11:11:33:445,33,0	1/1:0,10:10:30:399,30,0	1/1:0,8:8:24:318,24,0
Chr3	2071795	.	G	T	10343.1	.	AC=109;AF=0.838;AN=130;BaseQRankSum=1.54;DP=884;ExcessHet=0.0000;FS=8.745;InbreedingCoeff=0.6703;MLEAC=120;MLEAF=0.923;MQ=60.00;MQRankSum=0.00;QD=27.67;ReadPosRankSum=0.215;SOR=2.363	GT:AD:DP:GQ:PL	0/0:29,0:29:81:0,81,1215	0/0:31,0:31:84:0,84,1260	1/1:0,2:2:6:85,6,0	1/1:0,5:5:15:203,15,0	1/1:0,3:3:9:122,9,0	1/1:0,2:2:6:86,6,0	1/1:0,6:6:18:249,18,0	1/1:0,3:3:9:120,9,0	1/1:0,5:5:15:204,15,0	1/1:0,5:5:15:204,15,0	1/1:0,7:7:21:283,21,0	1/1:0,4:4:12:159,12,0	1/1:0,4:4:12:160,12,0	1/1:0,2:2:6:83,6,0	1/1:0,5:5:15:190,15,0	1/1:0,3:3:9:117,9,0	1/1:0,5:5:15:185,15,0	1/1:0,4:4:12:165,12,0	./.:1,0:1:0:0,0,0	1/1:0,5:5:15:208,15,0	1/1:0,3:3:9:106,9,0	1/1:0,2:2:6:85,6,0	./.:1,0:1:0:0,0,0	./.:1,0:1:0:0,0,0	1/1:0,7:7:21:280,21,0	./.:1,0:1:0:0,0,0	./.:0,0:0:0:0,0,0	./.:0,0:0:0:0,0,0	1/1:0,4:4:12:162,12,0	1/1:0,8:8:24:322,24,0	0/0:20,0:20:18:0,18,645	1/1:0,3:3:9:116,9,0	0/0:21,0:21:57:0,57,855	0/0:20,0:20:54:0,54,810	1/1:0,3:3:9:123,9,0	1/1:0,3:3:9:118,9,0	1/1:0,8:8:24:333,24,0	1/1:0,6:6:18:255,18,0	0/0:20,0:20:54:0,54,810	1/1:0,4:4:12:164,12,0	1/1:0,6:6:18:241,18,0	./.:1,0:1:0:0,0,0	./.:1,0:1:0:0,0,0	1/1:0,3:3:9:126,9,0	1/1:0,2:2:6:87,6,0	1/1:0,2:2:6:82,6,0	1/1:0,2:2:6:85,6,0	0/0:9,0:9:24:0,24,360	1/1:0,7:7:21:277,21,0	1/1:0,2:2:6:82,6,0	1/1:0,4:4:12:129,12,0	0/0:24,0:24:63:0,63,945	0/1:10,2:12:48:48,0,336	1/1:0,3:3:9:119,9,0	1/1:0,4:4:12:160,12,0	1/1:0,5:5:15:210,15,0	1/1:0,7:7:21:288,21,0	0/0:11,0:11:30:0,30,450	1/1:0,6:6:18:226,18,0	0/0:3,0:3:0:0,0,37	1/1:0,3:3:9:119,9,0	1/1:0,8:8:24:338,24,0	1/1:0,6:6:18:243,18,0	1/1:0,3:3:9:124,9,0	1/1:0,4:4:12:161,12,0	1/1:0,5:5:15:207,15,0	1/1:0,3:3:9:117,9,0	1/1:0,9:9:27:372,27,0	1/1:0,5:5:15:210,15,0	1/1:0,8:8:24:320,24,0	1/1:0,5:5:15:204,15,0	1/1:0,3:3:9:115,9,0	1/1:0,2:2:6:78,6,0
Chr3	2071977	.	T	C	10310.8	.	AC=96;AF=0.828;AN=116;BaseQRankSum=-3.790e-01;DP=678;ExcessHet=0.0000;FS=26.237;InbreedingCoeff=0.6521;MLEAC=117;MLEAF=1.00;MQ=60.00;MQRankSum=0.00;QD=34.92;ReadPosRankSum=1.60;SOR=3.933	GT:AD:DP:GQ:PL	0/0:27,0:27:69:0,69,1035	0/0:27,0:27:81:0,81,1037	1/1:0,5:5:15:189,15,0	1/1:0,8:8:24:319,24,0	./.:1,0:1:0:0,0,0	./.:0,0:0:0:0,0,0	1/1:0,4:4:12:128,12,0	1/1:0,2:2:6:77,6,0	1/1:0,6:6:18:237,18,0	1/1:0,4:4:12:159,12,0	1/1:0,3:3:9:112,9,0	1/1:0,8:8:24:320,24,0	1/1:0,4:4:12:158,12,0	1/1:0,5:5:15:199,15,0	1/1:0,6:6:18:238,18,0	1/1:0,9:9:27:348,27,0	1/1:0,2:2:6:78,6,0	./.:1,0:1:0:0,0,0	1/1:0,2:2:6:72,6,0	1/1:0,2:2:6:78,6,0	1/1:0,6:6:18:220,18,0	1/1:0,8:8:24:318,24,0	1/1:0,4:4:12:155,12,0	./.:1,0:1:0:0,0,0	./.:1,0:1:0:0,0,0	1/1:0,2:2:6:81,6,0	./.:0,0:0:0:0,0,0	1/1:0,3:3:9:89,9,0	1/1:0,5:5:15:191,15,0	1/1:0,7:7:21:277,21,0	0/0:16,0:16:48:0,48,597	1/1:0,6:6:18:233,18,0	0/0:18,0:18:48:0,48,720	0/0:12,0:12:36:0,36,416	1/1:0,6:6:18:239,18,0	./.:1,0:1:0:0,0,0	0/1:1,9:10:10:324,0,10	1/1:0,5:5:15:200,15,0	0/0:16,0:16:45:0,45,675	1/1:0,5:5:15:194,15,0	1/1:0,3:3:9:116,9,0	1/1:0,6:6:18:239,18,0	./.:0,0:0:0:0,0,0	1/1:0,4:4:12:159,12,0	1/1:0,3:3:9:119,9,0	1/1:0,4:4:12:162,12,0	./.:1,0:1:0:0,0,0	0/0:9,0:9:27:0,27,290	1/1:0,7:7:21:276,21,0	1/1:0,3:3:9:119,9,0	./.:0,0:0:0:0,0,0	0/0:15,0:15:36:0,36,540	0/1:8,4:12:99:123,0,259	1/1:0,4:4:12:159,12,0	1/1:0,6:6:18:234,18,0	1/1:0,9:9:27:361,27,0	1/1:0,4:4:12:153,12,0	0/0:11,0:11:33:0,33,352	1/1:0,5:5:15:196,15,0	./.:2,0:2:0:0,0,0	./.:0,0:0:0:0,0,0	1/1:0,6:6:18:240,18,0	1/1:0,6:6:18:232,18,0	1/1:0,6:6:18:237,18,0	1/1:0,3:3:9:119,9,0	./.:1,0:1:0:0,0,0	1/1:0,7:7:21:278,21,0	1/1:0,12:12:36:478,36,0	1/1:0,2:2:6:80,6,0	./.:1,0:1:0:0,0,0	./.:1,0:1:0:0,0,0	1/1:0,5:5:15:193,15,0	1/1:0,4:4:12:158,12,0
Chr3	2072077	.	T	C	107.71	.	AC=2;AF=0.143;AN=14;DP=28;ExcessHet=0.0000;FS=0.000;InbreedingCoeff=0.3522;MLEAC=9;MLEAF=0.643;MQ=60.00;QD=24.49;SOR=2.303	GT:AD:DP:GQ:PL	0/0:2,0:2:6:0,6,75	0/0:1,0:1:3:0,3,21	./.:0,0:0:0:0,0,0	./.:0,0:0:0:0,0,0	./.:0,0:0:0:0,0,0	./.:0,0:0:0:0,0,0	./.:0,0:0:0:0,0,0	./.:0,0:0:0:0,0,0	./.:0,0:0:0:0,0,0	./.:0,0:0:0:0,0,0	./.:1,0:1:0:0,0,0	./.:1,0:1:0:0,0,0	./.:0,0:0:0:0,0,0	./.:0,0:0:0:0,0,0	./.:1,0:1:0:0,0,0	./.:0,0:0:0:0,0,0	./.:0,0:0:0:0,0,0	./.:0,0:0:0:0,0,0	./.:0,0:0:0:0,0,0	./.:1,0:1:0:0,0,0	./.:0,0:0:0:0,0,0	./.:0,0:0:0:0,0,0	./.:0,0:0:0:0,0,0	./.:0,0:0:0:0,0,0	./.:0,0:0:0:0,0,0	./.:0,0:0:0:0,0,0	./.:0,0:0:0:0,0,0	./.:0,0:0:0:0,0,0	./.:0,0:0:0:0,0,0	./.:0,0:0:0:0,0,0	./.:0,0:0:0:0,0,0	./.:1,0:1:0:0,0,0	0/0:1,0:1:3:0,3,36	./.:0,0:0:0:0,0,0	./.:1,0:1:0:0,0,0	./.:0,0:0:0:0,0,0	1/1:0,2:2:6:86,6,0	./.:1,0:1:0:0,0,0	0/0:2,0:2:6:0,6,61	./.:0,0:0:0:0,0,0	./.:0,0:0:0:0,0,0	./.:0,0:0:0:0,0,0	./.:0,0:0:0:0,0,0	./.:0,0:0:0:0,0,0	./.:0,0:0:0:0,0,0	./.:1,0:1:0:0,0,0	./.:0,0:0:0:0,0,0	./.:0,0:0:0:0,0,0	./.:0,0:0:0:0,0,0	./.:0,0:0:0:0,0,0	./.:0,0:0:0:0,0,0	0/0:3,0:3:9:0,9,83	./.:0,0:0:0:0,0,0	./.:1,0:1:0:0,0,0	./.:1,0:1:0:0,0,0	./.:0,0:0:0:0,0,0	./.:0,0:0:0:0,0,0	0/0:2,0:2:6:0,6,72	./.:0,0:0:0:0,0,0	./.:0,0:0:0:0,0,0	./.:0,0:0:0:0,0,0	./.:0,0:0:0:0,0,0	./.:1,0:1:0:0,0,0	./.:0,0:0:0:0,0,0	./.:0,0:0:0:0,0,0	./.:0,0:0:0:0,0,0	./.:0,0:0:0:0,0,0	./.:0,0:0:0:0,0,0	./.:0,0:0:0:0,0,0	./.:1,0:1:0:0,0,0	./.:0,0:0:0:0,0,0	./.:1,0:1:0:0,0,0	./.:0,0:0:0:0,0,0
Chr3	2072646	.	A	C	17147.7	.	AC=124;AF=0.861;AN=144;BaseQRankSum=1.28;DP=677;ExcessHet=0.0000;FS=5.057;InbreedingCoeff=0.7286;MLEAC=126;MLEAF=0.875;MQ=60.00;MQRankSum=0.00;QD=29.42;ReadPosRankSum=1.89;SOR=1.258	GT:AD:DP:GQ:PL	0/0:15,0:15:45:0,45,538	0/0:14,0:14:39:0,39,585	1/1:0,5:5:15:202,15,0	1/1:0,4:4:12:159,12,0	1/1:0,5:5:15:199,15,0	1/1:0,2:2:6:82,6,0	1/1:0,6:6:18:251,18,0	1/1:0,9:9:27:352,27,0	1/1:0,4:4:12:160,12,0	1/1:0,10:10:30:394,30,0	1/1:0,8:8:24:330,24,0	1/1:0,9:9:27:365,27,0	1/1:0,6:6:18:241,18,0	1/1:0,4:4:12:157,12,0	1/1:0,10:10:30:396,30,0	1/1:0,8:8:24:307,24,0	1/1:0,5:5:15:189,15,0	1/1:0,9:9:27:352,27,0	1/1:0,3:3:9:123,9,0	1/1:0,7:7:21:277,21,0	1/1:0,3:3:9:105,9,0	1/1:0,3:3:9:120,9,0	1/1:0,8:8:24:318,24,0	1/1:0,3:3:9:123,9,0	1/1:0,8:8:24:328,24,0	1/1:0,9:9:27:340,27,0	./.:1,0:1:0:0,0,0	1/1:0,3:3:9:109,9,0	1/1:0,5:5:15:192,15,0	1/1:0,10:10:30:407,30,0	0/1:13,3:16:68:68,0,407	1/1:0,4:4:12:161,12,0	0/0:14,0:14:42:0,42,503	0/0:4,0:4:12:0,12,151	1/1:0,8:8:24:331,24,0	1/1:0,2:2:6:79,6,0	1/1:0,10:10:30:407,30,0	1/1:0,13:13:39:521,39,0	0/0:5,0:5:15:0,15,169	1/1:0,6:6:18:238,18,0	1/1:0,5:5:15:195,15,0	1/1:0,11:11:33:438,33,0	1/1:0,5:5:15:204,15,0	1/1:0,5:5:15:207,15,0	1/1:0,4:4:12:157,12,0	1/1:0,5:5:15:205,15,0	1/1:0,9:9:27:365,27,0	0/0:6,0:6:18:0,18,196	1/1:0,4:4:12:157,12,0	1/1:0,3:3:9:116,9,0	1/1:0,2:2:6:59,6,0	0/0:6,0:6:18:0,18,191	0/1:8,4:12:99:118,0,221	1/1:0,6:6:18:239,18,0	1/1:0,8:8:24:311,24,0	1/1:0,10:10:30:407,30,0	1/1:0,6:6:18:243,18,0	0/0:9,0:9:27:0,27,348	1/1:0,6:6:18:243,18,0	0/0:3,0:3:0:0,0,43	1/1:0,6:6:18:234,18,0	1/1:0,18:18:54:727,54,0	1/1:0,6:6:18:236,18,0	1/1:0,3:3:9:120,9,0	1/1:0,5:5:15:194,15,0	1/1:0,10:10:30:413,30,0	1/1:0,8:8:24:316,24,0	1/1:0,9:9:27:368,27,0	1/1:0,11:11:33:428,33,0	1/1:0,6:6:18:233,18,0	1/1:0,11:11:33:454,33,0	1/1:0,7:7:21:278,21,0	1/1:0,7:7:21:283,21,0
Chr3	2072774	.	C	T	14069.1	.	AC=113;AF=0.843;AN=134;BaseQRankSum=-3.450e-01;DP=757;ExcessHet=0.0000;FS=3.249;InbreedingCoeff=0.7142;MLEAC=123;MLEAF=0.918;MQ=60.00;MQRankSum=0.00;QD=28.81;ReadPosRankSum=-6.740e-01;SOR=1.423	GT:AD:DP:GQ:PL	0/0:18,0:18:54:0,54,614	0/0:12,0:12:36:0,36,459	1/1:0,4:4:12:160,12,0	1/1:0,6:6:18:243,18,0	1/1:0,17:17:51:673,51,0	1/1:0,3:3:9:120,9,0	1/1:0,5:5:15:201,15,0	1/1:0,7:7:21:269,21,0	1/1:0,5:5:15:199,15,0	1/1:0,5:5:15:193,15,0	1/1:0,6:6:18:237,18,0	1/1:0,4:4:12:156,12,0	1/1:0,8:8:24:311,24,0	1/1:0,3:3:9:111,9,0	1/1:0,7:7:21:265,21,0	1/1:0,11:11:33:423,33,0	1/1:0,11:11:33:401,33,0	1/1:0,9:9:27:351,27,0	./.:1,0:1:0:0,0,0	1/1:0,5:5:15:191,15,0	1/1:0,4:4:12:136,12,0	1/1:0,9:9:27:319,27,0	1/1:0,5:5:15:190,15,0	1/1:0,2:2:6:79,6,0	1/1:0,4:4:12:157,12,0	1/1:0,4:4:12:160,12,0	./.:0,0:0:0:0,0,0	./.:1,0:1:0:0,0,0	1/1:0,6:6:18:225,18,0	1/1:0,10:10:30:398,30,0	0/0:8,0:8:0:0,0,252	1/1:0,6:6:18:224,18,0	0/0:13,0:13:39:0,39,473	0/0:8,0:8:21:0,21,315	1/1:0,3:3:9:120,9,0	./.:0,0:0:0:0,0,0	1/1:0,7:7:21:281,21,0	1/1:0,7:7:21:275,21,0	0/0:14,0:14:42:0,42,509	1/1:0,6:6:18:230,18,0	1/1:0,6:6:18:228,18,0	1/1:0,4:4:12:152,12,0	./.:0,0:0:0:0,0,0	1/1:0,2:2:6:80,6,0	1/1:0,8:8:24:324,24,0	1/1:0,2:2:6:80,6,0	./.:1,0:1:0:0,0,0	0/0:4,0:4:12:0,12,138	1/1:0,8:8:24:317,24,0	1/1:0,8:8:24:303,24,0	1/1:0,4:4:12:130,12,0	0/0:12,0:12:36:0,36,396	0/1:13,3:16:71:71,0,438	1/1:0,3:3:9:114,9,0	1/1:0,8:8:24:306,24,0	1/1:0,7:7:21:280,21,0	1/1:0,12:12:36:475,36,0	0/0:8,0:8:21:0,21,315	1/1:0,5:5:15:192,15,0	0/0:5,0:5:0:0,0,94	1/1:0,4:4:12:155,12,0	1/1:0,6:6:18:232,18,0	1/1:0,7:7:21:262,21,0	1/1:0,3:3:9:114,9,0	1/1:0,2:2:6:77,6,0	1/1:0,8:8:24:324,24,0	1/1:0,6:6:18:235,18,0	1/1:0,8:8:24:321,24,0	1/1:0,4:4:12:155,12,0	1/1:0,12:12:36:453,36,0	1/1:0,9:9:27:358,27,0	1/1:0,4:4:12:154,12,0	1/1:0,3:3:9:116,9,0
Chr3	2072844	.	G	C	2003.65	.	AC=32;AF=0.593;AN=54;DP=299;ExcessHet=0.0000;FS=0.000;InbreedingCoeff=0.5117;MLEAC=67;MLEAF=1.00;MQ=60.00;QD=27.96;SOR=1.828	GT:AD:DP:GQ:PL	0/0:18,0:18:54:0,54,677	0/0:10,0:10:30:0,30,394	./.:1,0:1:0:0,0,0	./.:1,0:1:0:0,0,0	./.:0,0:0:0:0,0,0	./.:0,0:0:0:0,0,0	./.:0,0:0:0:0,0,0	./.:1,0:1:0:0,0,0	./.:1,0:1:0:0,0,0	./.:1,0:1:0:0,0,0	./.:1,0:1:0:0,0,0	./.:1,0:1:0:0,0,0	./.:1,0:1:0:0,0,0	./.:0,0:0:0:0,0,0	./.:0,0:0:0:0,0,0	./.:1,0:1:0:0,0,0	./.:1,0:1:0:0,0,0	1/1:0,2:2:6:82,6,0	./.:0,0:0:0:0,0,0	./.:0,0:0:0:0,0,0	./.:0,0:0:0:0,0,0	./.:1,0:1:0:0,0,0	./.:0,0:0:0:0,0,0	./.:0,0:0:0:0,0,0	./.:0,0:0:0:0,0,0	1/1:0,3:3:9:127,9,0	./.:0,0:0:0:0,0,0	./.:0,0:0:0:0,0,0	./.:1,0:1:0:0,0,0	./.:1,0:1:0:0,0,0	0/0:10,0:10:30:0,30,389	./.:0,0:0:0:0,0,0	0/0:11,0:11:33:0,33,426	0/0:4,0:4:12:0,12,131	1/1:0,3:3:9:126,9,0	./.:1,0:1:0:0,0,0	1/1:0,3:3:9:124,9,0	1/1:0,2:2:6:85,6,0	0/0:11,0:11:33:0,33,391	1/1:0,3:3:9:125,9,0	./.:0,0:0:0:0,0,0	./.:0,0:0:0:0,0,0	./.:0,0:0:0:0,0,0	./.:0,0:0:0:0,0,0	./.:0,0:0:0:0,0,0	1/1:0,2:2:6:82,6,0	./.:0,0:0:0:0,0,0	0/0:4,0:4:12:0,12,120	1/1:0,2:2:6:83,6,0	./.:1,0:1:0:0,0,0	./.:1,0:1:0:0,0,0	0/0:14,0:14:39:0,39,585	0/0:15,0:15:42:0,42,630	1/1:0,3:3:9:122,9,0	./.:1,0:1:0:0,0,0	1/1:0,2:2:6:84,6,0	1/1:0,2:2:6:82,6,0	0/0:11,0:11:33:0,33,419	1/1:0,4:4:12:164,12,0	0/0:4,0:4:12:0,12,156	./.:0,0:0:0:0,0,0	./.:1,0:1:0:0,0,0	./.:1,0:1:0:0,0,0	./.:0,0:0:0:0,0,0	./.:0,0:0:0:0,0,0	1/1:0,3:3:9:92,9,0	./.:0,0:0:0:0,0,0	1/1:0,5:5:15:206,15,0	1/1:0,3:3:9:125,9,0	./.:1,0:1:0:0,0,0	./.:0,0:0:0:0,0,0	1/1:0,2:2:6:82,6,0	./.:0,0:0:0:0,0,0
Chr3	2072869	.	T	C	2631.78	.	AC=44;AF=0.667;AN=66;DP=345;ExcessHet=0.0000;FS=0.000;InbreedingCoeff=0.5180;MLEAC=81;MLEAF=1.00;MQ=60.00;QD=26.39;SOR=4.407	GT:AD:DP:GQ:PL	0/0:15,0:15:42:0,42,630	0/0:13,0:13:39:0,39,508	1/1:0,2:2:6:81,6,0	./.:0,0:0:0:0,0,0	./.:0,0:0:0:0,0,0	./.:0,0:0:0:0,0,0	./.:0,0:0:0:0,0,0	./.:1,0:1:0:0,0,0	./.:1,0:1:0:0,0,0	./.:1,0:1:0:0,0,0	./.:0,0:0:0:0,0,0	./.:1,0:1:0:0,0,0	./.:1,0:1:0:0,0,0	1/1:0,3:3:9:118,9,0	./.:1,0:1:0:0,0,0	1/1:0,3:3:9:125,9,0	./.:0,0:0:0:0,0,0	./.:0,0:0:0:0,0,0	./.:1,0:1:0:0,0,0	1/1:0,3:3:9:122,9,0	./.:0,0:0:0:0,0,0	./.:1,0:1:0:0,0,0	./.:0,0:0:0:0,0,0	./.:0,0:0:0:0,0,0	./.:0,0:0:0:0,0,0	./.:0,0:0:0:0,0,0	1/1:0,3:3:9:124,9,0	./.:1,0:1:0:0,0,0	./.:2,0:2:0:0,0,1	./.:0,0:0:0:0,0,0	0/0:10,0:10:30:0,30,373	1/1:0,2:2:6:74,6,0	0/0:12,0:12:36:0,36,454	0/0:6,0:6:18:0,18,225	./.:2,0:2:0:0,0,0	./.:0,0:0:0:0,0,0	./.:0,0:0:0:0,0,0	./.:1,0:1:0:0,0,0	0/0:16,0:16:42:0,42,630	./.:0,0:0:0:0,0,0	1/1:0,4:4:12:157,12,0	./.:1,0:1:0:0,0,0	./.:0,0:0:0:0,0,0	./.:0,0:0:0:0,0,0	1/1:0,2:2:6:83,6,0	1/1:0,3:3:9:123,9,0	./.:1,0:1:0:0,0,0	0/0:4,0:4:12:0,12,148	./.:0,0:0:0:0,0,0	./.:0,0:0:0:0,0,0	1/1:0,2:2:6:69,6,0	0/0:14,0:14:39:0,39,585	0/0:13,0:13:0:0,0,413	./.:0,0:0:0:0,0,0	./.:1,0:1:0:0,0,0	./.:1,0:1:0:0,0,0	1/1:0,3:3:9:122,9,0	0/0:11,0:11:33:0,33,419	./.:1,0:1:0:0,0,0	0/0:4,0:4:12:0,12,151	1/1:0,3:3:9:119,9,0	1/1:0,2:2:6:82,6,0	1/1:0,3:3:9:116,9,0	./.:1,0:1:0:0,0,0	1/1:0,2:2:6:78,6,0	1/1:0,2:2:6:82,6,0	1/1:0,2:2:6:82,6,0	1/1:0,6:6:18:247,18,0	1/1:0,2:2:6:82,6,0	1/1:0,2:2:6:82,6,0	1/1:0,2:2:6:82,6,0	1/1:0,2:2:6:80,6,0	./.:0,0:0:0:0,0,0
Chr3	2073158	.	C	T	22927.5	.	AC=124;AF=0.861;AN=144;BaseQRankSum=0.619;DP=858;ExcessHet=0.0000;FS=0.000;InbreedingCoeff=0.7701;MLEAC=126;MLEAF=0.875;MQ=60.00;MQRankSum=0.00;QD=26.43;ReadPosRankSum=1.28;SOR=0.823	GT:AD:DP:GQ:PL	0/0:16,0:16:48:0,48,628	0/0:18,0:18:51:0,51,765	1/1:0,4:4:12:162,12,0	1/1:0,12:12:36:494,36,0	1/1:0,8:8:24:328,24,0	1/1:0,3:3:9:120,9,0	1/1:0,10:10:30:407,30,0	1/1:0,12:12:36:484,36,0	1/1:0,10:10:30:408,30,0	1/1:0,15:15:45:583,45,0	1/1:0,3:3:9:122,9,0	1/1:0,11:11:33:455,33,0	1/1:0,13:13:39:519,39,0	1/1:0,4:4:12:158,12,0	1/1:0,12:12:36:472,36,0	1/1:0,14:14:42:565,42,0	1/1:0,6:6:18:231,18,0	1/1:0,4:4:12:163,12,0	1/1:0,2:2:6:79,6,0	1/1:0,6:6:18:246,18,0	1/1:0,9:9:27:327,27,0	1/1:0,6:6:18:237,18,0	1/1:0,7:7:21:283,21,0	1/1:0,3:3:9:120,9,0	1/1:0,3:3:9:122,9,0	1/1:0,8:8:24:331,24,0	1/1:0,3:3:9:124,9,0	1/1:0,6:6:18:239,18,0	1/1:0,13:13:39:516,39,0	1/1:0,15:15:45:616,45,0	0/0:13,0:13:0:0,0,449	1/1:0,5:5:15:197,15,0	0/0:13,0:13:33:0,33,495	0/0:6,0:6:18:0,18,226	1/1:0,5:5:15:208,15,0	1/1:0,4:4:12:159,12,0	1/1:0,13:13:39:536,39,0	1/1:0,12:12:36:478,36,0	0/0:16,0:16:42:0,42,630	1/1:0,14:14:42:557,42,0	1/1:0,9:9:27:349,27,0	1/1:0,11:11:33:442,33,0	./.:0,0:0:0:0,0,0	1/1:0,5:5:15:168,15,0	1/1:0,11:11:33:457,33,0	1/1:0,12:12:36:484,36,0	1/1:0,11:11:33:453,33,0	0/0:4,0:4:12:0,12,140	1/1:0,12:12:36:493,36,0	1/1:0,9:9:27:355,27,0	1/1:0,5:5:15:180,15,0	0/0:8,0:8:21:0,21,315	0/1:6,9:15:99:314,0,168	1/1:0,14:14:42:554,42,0	1/1:0,12:12:36:474,36,0	1/1:0,14:14:42:576,42,0	1/1:0,9:9:27:365,27,0	0/0:8,0:8:24:0,24,304	1/1:0,6:6:18:238,18,0	0/1:6,2:8:58:58,0,221	1/1:0,12:12:36:453,36,0	1/1:0,9:9:27:369,27,0	1/1:0,9:9:27:354,27,0	1/1:0,4:4:12:160,12,0	1/1:0,12:12:36:477,36,0	1/1:0,9:9:27:367,27,0	1/1:0,9:9:27:362,27,0	1/1:0,13:13:39:538,39,0	1/1:0,11:11:33:439,33,0	1/1:0,8:8:24:289,24,0	1/1:0,18:18:54:733,54,0	1/1:0,9:9:27:360,27,0	1/1:0,5:5:15:202,15,0
Chr3	2073473	.	T	G	420.13	.	AC=6;AF=1.00;AN=6;DP=15;ExcessHet=0.0000;FS=0.000;InbreedingCoeff=0.3435;MLEAC=43;MLEAF=1.00;MQ=60.00;QD=28.52;SOR=0.693	GT:AD:DP:GQ:PL	./.:0,0:0:0:0,0,0	./.:1,0:1:0:0,0,0	./.:0,0:0:0:0,0,0	./.:0,0:0:0:0,0,0	./.:0,0:0:0:0,0,0	./.:0,0:0:0:0,0,0	./.:0,0:0:0:0,0,0	./.:0,0:0:0:0,0,0	./.:0,0:0:0:0,0,0	./.:0,0:0:0:0,0,0	./.:0,0:0:0:0,0,0	./.:0,0:0:0:0,0,0	./.:0,0:0:0:0,0,0	./.:0,0:0:0:0,0,0	./.:0,0:0:0:0,0,0	./.:0,0:0:0:0,0,0	./.:0,0:0:0:0,0,0	./.:0,0:0:0:0,0,0	./.:0,0:0:0:0,0,0	./.:0,0:0:0:0,0,0	./.:0,0:0:0:0,0,0	./.:0,0:0:0:0,0,0	./.:0,0:0:0:0,0,0	./.:0,0:0:0:0,0,0	./.:0,0:0:0:0,0,0	./.:0,0:0:0:0,0,0	./.:0,0:0:0:0,0,0	./.:0,0:0:0:0,0,0	./.:0,0:0:0:0,0,0	./.:0,0:0:0:0,0,0	./.:1,0:1:0:0,0,0	./.:0,0:0:0:0,0,0	1/1:0,2:2:6:82,6,0	./.:0,0:0:0:0,0,0	./.:0,0:0:0:0,0,0	./.:0,0:0:0:0,0,0	./.:0,0:0:0:0,0,0	./.:1,0:1:0:0,0,0	./.:0,0:0:0:0,0,0	./.:0,0:0:0:0,0,0	./.:0,0:0:0:0,0,0	./.:1,0:1:0:0,0,0	./.:0,0:0:0:0,0,0	./.:0,0:0:0:0,0,0	./.:0,0:0:0:0,0,0	./.:1,0:1:0:0,0,0	./.:0,0:0:0:0,0,0	./.:1,0:1:0:0,0,0	./.:0,0:0:0:0,0,0	./.:0,0:0:0:0,0,0	./.:0,0:0:0:0,0,0	./.:0,0:0:0:0,0,0	./.:0,0:0:0:0,0,0	./.:0,0:0:0:0,0,0	./.:0,0:0:0:0,0,0	1/1:0,2:2:6:76,6,0	./.:0,0:0:0:0,0,0	./.:0,0:0:0:0,0,0	./.:1,0:1:0:0,0,0	./.:0,0:0:0:0,0,0	./.:0,0:0:0:0,0,0	./.:0,0:0:0:0,0,0	./.:0,0:0:0:0,0,0	./.:1,0:1:0:0,0,0	./.:0,0:0:0:0,0,0	./.:0,0:0:0:0,0,0	1/1:0,2:2:6:82,6,0	./.:1,0:1:0:0,0,0	./.:0,0:0:0:0,0,0	./.:0,0:0:0:0,0,0	./.:0,0:0:0:0,0,0	./.:0,0:0:0:0,0,0	./.:0,0:0:0:0,0,0
Chr3	2073507	.	A	C	116.01	.	AC=2;AF=0.333;AN=6;DP=15;ExcessHet=0.0000;FS=0.000;InbreedingCoeff=0.3370;MLEAC=14;MLEAF=1.00;MQ=60.00;QD=31.09;SOR=2.303	GT:AD:DP:GQ:PL	./.:1,0:1:0:0,0,0	./.:2,0:2:0:0,0,0	./.:0,0:0:0:0,0,0	./.:1,0:1:0:0,0,0	./.:0,0:0:0:0,0,0	./.:0,0:0:0:0,0,0	./.:0,0:0:0:0,0,0	./.:0,0:0:0:0,0,0	./.:0,0:0:0:0,0,0	./.:0,0:0:0:0,0,0	./.:0,0:0:0:0,0,0	./.:0,0:0:0:0,0,0	./.:0,0:0:0:0,0,0	./.:0,0:0:0:0,0,0	./.:0,0:0:0:0,0,0	./.:1,0:1:0:0,0,0	./.:0,0:0:0:0,0,0	./.:2,0:2:0:0,0,0	./.:0,0:0:0:0,0,0	./.:0,0:0:0:0,0,0	./.:0,0:0:0:0,0,0	./.:0,0:0:0:0,0,0	./.:0,0:0:0:0,0,0	./.:0,0:0:0:0,0,0	./.:0,0:0:0:0,0,0	./.:0,0:0:0:0,0,0	./.:0,0:0:0:0,0,0	./.:0,0:0:0:0,0,0	./.:0,0:0:0:0,0,0	./.:0,0:0:0:0,0,0	./.:0,0:0:0:0,0,0	./.:0,0:0:0:0,0,0	./.:0,0:0:0:0,0,0	./.:1,0:1:0:0,0,0	./.:0,0:0:0:0,0,0	./.:0,0:0:0:0,0,0	./.:0,0:0:0:0,0,0	1/1:0,2:2:6:70,6,0	./.:0,0:0:0:0,0,0	./.:0,0:0:0:0,0,0	./.:0,0:0:0:0,0,0	./.:0,0:0:0:0,0,0	./.:0,0:0:0:0,0,0	./.:0,0:0:0:0,0,0	./.:0,0:0:0:0,0,0	./.:0,0:0:0:0,0,0	./.:0,0:0:0:0,0,0	./.:0,0:0:0:0,0,0	./.:0,0:0:0:0,0,0	0/0:1,0:1:3:0,3,21	./.:0,0:0:0:0,0,0	./.:0,0:0:0:0,0,0	./.:0,0:0:0:0,0,0	./.:0,0:0:0:0,0,0	./.:0,0:0:0:0,0,0	./.:0,0:0:0:0,0,0	./.:0,0:0:0:0,0,0	./.:0,0:0:0:0,0,0	./.:1,0:1:0:0,0,0	./.:0,0:0:0:0,0,0	./.:0,0:0:0:0,0,0	./.:0,0:0:0:0,0,0	./.:0,0:0:0:0,0,0	./.:0,0:0:0:0,0,0	./.:0,0:0:0:0,0,0	./.:0,0:0:0:0,0,0	0/0:2,0:2:3:0,3,45	./.:0,0:0:0:0,0,0	./.:0,0:0:0:0,0,0	./.:0,0:0:0:0,0,0	./.:1,0:1:0:0,0,0	./.:0,0:0:0:0,0,0	./.:0,0:0:0:0,0,0
Chr3	2073809	.	A	C,AC	8230.15	.	AC=109,1;AF=0.973,8.929e-03;AN=112;BaseQRankSum=0.967;DP=271;ExcessHet=0.0393;FS=0.000;InbreedingCoeff=0.5374;MLEAC=137,2;MLEAF=1.00,0.018;MQ=60.00;MQRankSum=0.00;QD=31.18;ReadPosRankSum=0.00;SOR=1.493	GT:AD:DP:GQ:PL	1/1:0,6,0:6:18:233,18,0,233,18,233	1/1:0,2,0:2:6:79,6,0,79,6,79	./.:0,0,0:0:0:0,0,0,0,0,0	1/1:0,5,0:5:15:204,15,0,204,15,204	1/1:0,5,0:5:15:192,15,0,192,15,192	./.:1,0,0:1:0:0,0,0,0,0,0	1/1:0,3,0:3:9:121,9,0,121,9,121	0/1:1,2,0:3:15:72,0,15,75,21,95	1/1:0,7,0:7:21:279,21,0,279,21,279	1/1:0,5,0:5:15:201,15,0,201,15,201	1/1:0,4,0:4:12:159,12,0,159,12,159	1/1:0,2,0:2:6:81,6,0,81,6,81	1/1:0,3,0:3:9:122,9,0,122,9,122	1/1:0,2,0:2:6:79,6,0,79,6,79	1/2:0,3,2:5:47:174,60,47,91,0,78	1/1:0,2,0:2:6:79,6,0,79,6,79	0/1:1,2,0:3:29:67,0,29,71,35,105	./.:0,0,0:0:0:0,0,0,0,0,0	./.:1,0,0:1:0:0,0,0,0,0,0	1/1:0,3,0:3:9:118,9,0,118,9,118	./.:0,0,0:0:0:0,0,0,0,0,0	1/1:0,2,0:2:6:78,6,0,78,6,78	./.:1,0,0:1:0:0,0,0,0,0,0	1/1:0,2,0:2:6:79,6,0,79,6,79	./.:1,0,0:1:0:0,0,0,0,0,0	1/1:0,2,0:2:6:81,6,0,81,6,81	./.:0,0,0:0:0:0,0,0,0,0,0	1/1:0,3,0:3:9:118,9,0,118,9,118	1/1:0,3,0:3:9:87,9,0,87,9,87	1/1:0,3,0:3:9:118,9,0,118,9,118	./.:1,0,0:1:0:0,0,0,0,0,0	1/1:0,2,0:2:6:78,6,0,78,6,78	1/1:0,2,0:2:6:80,6,0,80,6,80	1/1:0,3,0:3:9:119,9,0,119,9,119	1/1:0,2,0:2:6:81,6,0,81,6,81	1/1:0,3,0:3:9:120,9,0,120,9,120	1/1:0,4,0:4:12:158,12,0,158,12,158	1/1:0,4,0:4:12:157,12,0,157,12,157	./.:0,0,0:0:0:0,0,0,0,0,0	1/1:0,2,0:2:6:82,6,0,82,6,82	1/1:0,4,0:4:12:154,12,0,154,12,154	1/1:0,2,0:2:6:80,6,0,80,6,80	./.:0,0,0:0:0:0,0,0,0,0,0	./.:1,0,0:1:0:0,0,0,0,0,0	1/1:0,2,0:2:6:84,6,0,84,6,84	1/1:0,2,0:2:6:82,6,0,82,6,82	1/1:0,3,0:3:9:120,9,0,120,9,120	1/1:0,3,0:3:9:110,9,0,110,9,110	1/1:0,3,0:3:9:122,9,0,122,9,122	./.:0,0,0:0:0:0,0,0,0,0,0	1/1:0,2,0:2:6:72,6,0,72,6,72	1/1:0,2,0:2:6:72,6,0,72,6,72	1/1:0,7,0:7:21:286,21,0,286,21,286	1/1:0,2,0:2:6:78,6,0,78,6,78	1/1:0,5,0:5:15:191,15,0,191,15,191	1/1:0,3,0:3:9:115,9,0,115,9,115	1/1:0,6,0:6:18:245,18,0,245,18,245	1/1:0,2,0:2:5:49,5,0,49,5,49	./.:1,0,0:1:0:0,0,0,0,0,0	./.:1,0,0:1:0:0,0,0,0,0,0	1/1:0,2,0:2:6:78,6,0,78,6,78	./.:1,0,0:1:0:0,0,0,0,0,0	1/1:0,2,0:2:6:76,6,0,76,6,76	1/1:0,3,0:3:9:122,9,0,122,9,122	1/1:0,2,0:2:6:78,6,0,78,6,78	1/1:0,2,0:2:6:80,6,0,80,6,80	1/1:0,4,0:4:12:152,12,0,152,12,152	1/1:0,5,0:5:15:204,15,0,204,15,204	./.:0,0,0:0:0:0,0,0,0,0,0	1/1:0,3,0:3:9:118,9,0,118,9,118	1/1:0,4,0:4:12:148,12,0,148,12,148	1/1:0,3,0:3:9:119,9,0,119,9,119	1/1:0,5,0:5:15:203,15,0,203,15,203
Chr3	2073849	.	T	TAACCGAGTTG	5073.99	.	AC=64;AF=0.842;AN=76;DP=170;ExcessHet=0.0000;FS=0.000;InbreedingCoeff=0.4438;MLEAC=119;MLEAF=1.00;MQ=60.00;QD=32.18;SOR=1.956	GT:AD:DP:GQ:PL	1/1:0,3:3:9:134,9,0	./.:0,0:0:0:0,0,0	./.:0,0:0:0:0,0,0	1/1:0,2:2:6:89,6,0	1/1:0,3:3:9:134,9,0	./.:1,0:1:0:0,0,0	1/1:0,3:3:9:135,9,0	./.:1,0:1:0:0,0,0	1/1:0,5:5:14:223,14,0	1/1:0,4:4:12:180,12,0	1/1:0,2:2:6:89,6,0	./.:1,0:1:0:0,0,0	1/1:0,3:3:9:135,9,0	1/1:0,2:2:6:90,6,0	1/1:0,4:4:12:180,12,0	./.:0,0:0:0:0,0,0	1/1:0,2:2:6:90,6,0	./.:0,0:0:0:0,0,0	./.:0,0:0:0:0,0,0	./.:3,0:3:0:0,0,0	./.:0,0:0:0:0,0,0	./.:0,0:0:0:0,0,0	./.:1,0:1:0:0,0,0	1/1:0,2:2:6:90,6,0	./.:1,0:1:0:0,0,0	1/1:0,2:2:6:90,6,0	./.:0,0:0:0:0,0,0	./.:2,0:2:0:0,0,0	1/1:0,2:2:6:90,6,0	./.:0,0:0:0:0,0,0	./.:0,0:0:0:0,0,0	./.:0,0:0:0:0,0,0	./.:1,0:1:0:0,0,0	1/1:0,3:3:9:135,9,0	./.:0,0:0:0:0,0,0	1/1:0,2:2:6:90,6,0	1/1:0,2:2:6:89,6,0	1/1:0,2:2:6:90,6,0	0/0:1,0:1:3:0,3,38	./.:1,0:1:0:0,0,0	1/1:0,3:3:9:134,9,0	0/0:2,0:2:3:0,3,45	./.:0,0:0:0:0,0,0	./.:0,0:0:0:0,0,0	1/1:0,4:4:12:180,12,0	1/1:0,2:2:6:90,6,0	./.:0,0:0:0:0,0,0	1/1:0,2:2:6:89,6,0	0/0:3,0:3:3:0,3,45	./.:0,0:0:0:0,0,0	0/0:2,0:2:3:0,3,45	./.:1,0:1:0:0,0,0	1/1:0,8:8:24:360,24,0	1/1:0,3:3:9:135,9,0	1/1:0,4:4:12:179,12,0	./.:0,0:0:0:0,0,0	1/1:0,7:7:21:315,21,0	1/1:0,2:2:6:90,6,0	0/0:1,0:1:3:0,3,33	./.:0,0:0:0:0,0,0	./.:1,0:1:0:0,0,0	0/0:2,0:2:3:0,3,45	./.:2,0:2:0:0,0,0	1/1:0,2:2:6:90,6,0	1/1:0,2:2:6:90,6,0	./.:2,0:2:0:0,0,0	./.:0,0:0:0:0,0,0	1/1:0,3:3:9:135,9,0	./.:0,0:0:0:0,0,0	./.:2,0:2:0:0,0,0	1/1:0,2:2:6:90,6,0	./.:2,0:2:0:0,0,0	1/1:0,3:3:8:134,8,0
Chr3	2074000	.	T	C	601.1	.	AC=8;AF=1.00;AN=8;DP=25;ExcessHet=0.0000;FS=0.000;InbreedingCoeff=0.3490;MLEAC=55;MLEAF=1.00;MQ=60.00;QD=28.67;SOR=1.402	GT:AD:DP:GQ:PL	./.:0,0:0:0:0,0,0	./.:0,0:0:0:0,0,0	1/1:0,2:2:6:81,6,0	1/1:0,3:3:9:120,9,0	./.:0,0:0:0:0,0,0	./.:0,0:0:0:0,0,0	./.:1,0:1:0:0,0,0	./.:1,0:1:0:0,0,0	1/1:0,2:2:6:77,6,0	./.:1,0:1:0:0,0,0	./.:0,0:0:0:0,0,0	./.:0,0:0:0:0,0,0	./.:0,0:0:0:0,0,0	1/1:0,2:2:6:74,6,0	./.:0,0:0:0:0,0,0	./.:0,0:0:0:0,0,0	./.:0,0:0:0:0,0,0	./.:0,0:0:0:0,0,0	./.:0,0:0:0:0,0,0	./.:0,0:0:0:0,0,0	./.:0,0:0:0:0,0,0	./.:0,0:0:0:0,0,0	./.:0,0:0:0:0,0,0	./.:0,0:0:0:0,0,0	./.:1,0:1:0:0,0,0	./.:1,0:1:0:0,0,0	./.:0,0:0:0:0,0,0	./.:0,0:0:0:0,0,0	./.:0,0:0:0:0,0,0	./.:0,0:0:0:0,0,0	./.:0,0:0:0:0,0,0	./.:0,0:0:0:0,0,0	./.:0,0:0:0:0,0,0	./.:0,0:0:0:0,0,0	./.:0,0:0:0:0,0,0	./.:0,0:0:0:0,0,0	./.:0,0:0:0:0,0,0	./.:1,0:1:0:0,0,0	./.:0,0:0:0:0,0,0	./.:0,0:0:0:0,0,0	./.:0,0:0:0:0,0,0	./.:1,0:1:0:0,0,0	./.:0,0:0:0:0,0,0	./.:0,0:0:0:0,0,0	./.:0,0:0:0:0,0,0	./.:1,0:1:0:0,0,0	./.:0,0:0:0:0,0,0	./.:0,0:0:0:0,0,0	./.:0,0:0:0:0,0,0	./.:0,0:0:0:0,0,0	./.:0,0:0:0:0,0,0	./.:0,0:0:0:0,0,0	./.:0,0:0:0:0,0,0	./.:1,0:1:0:0,0,0	./.:1,0:1:0:0,0,0	./.:0,0:0:0:0,0,0	./.:0,0:0:0:0,0,0	./.:0,0:0:0:0,0,0	./.:0,0:0:0:0,0,0	./.:0,0:0:0:0,0,0	./.:0,0:0:0:0,0,0	./.:1,0:1:0:0,0,0	./.:0,0:0:0:0,0,0	./.:0,0:0:0:0,0,0	./.:1,0:1:0:0,0,0	./.:0,0:0:0:0,0,0	./.:0,0:0:0:0,0,0	./.:0,0:0:0:0,0,0	./.:0,0:0:0:0,0,0	./.:0,0:0:0:0,0,0	./.:1,0:1:0:0,0,0	./.:0,0:0:0:0,0,0	./.:1,0:1:0:0,0,0
Chr3	2074626	.	T	A	749.83	.	AC=12;AF=0.600;AN=20;DP=60;ExcessHet=0.0000;FS=0.000;InbreedingCoeff=0.3806;MLEAC=51;MLEAF=1.00;MQ=60.00;QD=29.88;SOR=0.693	GT:AD:DP:GQ:PL	0/0:1,0:1:3:0,3,36	./.:0,0:0:0:0,0,0	./.:0,0:0:0:0,0,0	./.:1,0:1:0:0,0,0	./.:1,0:1:0:0,0,0	./.:1,0:1:0:0,0,0	./.:0,0:0:0:0,0,0	./.:1,0:1:0:0,0,0	1/1:0,2:2:6:77,6,0	./.:0,0:0:0:0,0,0	./.:0,0:0:0:0,0,0	./.:0,0:0:0:0,0,0	./.:1,0:1:0:0,0,0	./.:1,0:1:0:0,0,0	./.:0,0:0:0:0,0,0	./.:1,0:1:0:0,0,0	./.:1,0:1:0:0,0,0	./.:1,0:1:0:0,0,0	./.:1,0:1:0:0,0,0	./.:0,0:0:0:0,0,0	./.:0,0:0:0:0,0,0	./.:0,0:0:0:0,0,0	./.:1,0:1:0:0,0,0	./.:1,0:1:0:0,0,0	1/1:0,2:2:6:80,6,0	./.:1,0:1:0:0,0,0	./.:0,0:0:0:0,0,0	./.:0,0:0:0:0,0,0	./.:1,0:1:0:0,0,0	1/1:0,4:4:12:154,12,0	./.:0,0:0:0:0,0,0	./.:0,0:0:0:0,0,0	0/0:5,0:5:15:0,15,198	0/0:3,0:3:9:0,9,109	./.:0,0:0:0:0,0,0	./.:0,0:0:0:0,0,0	1/1:0,2:2:6:85,6,0	./.:0,0:0:0:0,0,0	./.:0,0:0:0:0,0,0	./.:0,0:0:0:0,0,0	./.:0,0:0:0:0,0,0	./.:1,0:1:0:0,0,0	./.:0,0:0:0:0,0,0	./.:0,0:0:0:0,0,0	./.:0,0:0:0:0,0,0	./.:1,0:1:0:0,0,0	./.:0,0:0:0:0,0,0	0/0:4,0:4:12:0,12,119	./.:1,0:1:0:0,0,0	./.:1,0:1:0:0,0,0	./.:1,0:1:0:0,0,0	./.:0,0:0:0:0,0,0	./.:1,0:1:0:0,0,0	./.:1,0:1:0:0,0,0	./.:1,0:1:0:0,0,0	./.:2,0:2:0:0,0,0	1/1:0,2:2:6:79,6,0	./.:0,0:0:0:0,0,0	./.:1,0:1:0:0,0,0	./.:0,0:0:0:0,0,0	./.:0,0:0:0:0,0,0	./.:1,0:1:0:0,0,0	./.:1,0:1:0:0,0,0	1/1:0,2:2:6:74,6,0	./.:0,0:0:0:0,0,0	./.:1,0:1:0:0,0,0	./.:0,0:0:0:0,0,0	./.:0,0:0:0:0,0,0	./.:0,0:0:0:0,0,0	./.:0,0:0:0:0,0,0	./.:1,0:1:0:0,0,0	./.:0,0:0:0:0,0,0	./.:1,0:1:0:0,0,0
Chr3	2074683	.	A	C	375.14	.	AC=4;AF=0.054;AN=74;DP=65;ExcessHet=0.0000;FS=0.000;InbreedingCoeff=0.3408;MLEAC=8;MLEAF=0.108;MQ=60.00;QD=34.55;SOR=1.085	GT:AD:DP:GQ:PL	./.:1,0:1:0:0,0,0	./.:0,0:0:0:0,0,0	./.:0,0:0:0:0,0,0	0/0:2,0:2:6:0,6,58	./.:0,0:0:0:0,0,0	0/0:1,0:1:3:0,3,35	./.:0,0:0:0:0,0,0	0/0:2,0:2:6:0,6,49	0/0:1,0:1:3:0,3,39	./.:0,0:0:0:0,0,0	./.:0,0:0:0:0,0,0	./.:0,0:0:0:0,0,0	0/0:2,0:2:6:0,6,74	./.:0,0:0:0:0,0,0	./.:0,0:0:0:0,0,0	0/0:2,0:2:6:0,6,77	0/0:1,0:1:3:0,3,36	./.:0,0:0:0:0,0,0	0/0:1,0:1:3:0,3,34	0/0:1,0:1:3:0,3,21	./.:0,0:0:0:0,0,0	./.:0,0:0:0:0,0,0	./.:0,0:0:0:0,0,0	0/0:1,0:1:3:0,3,21	0/0:1,0:1:3:0,3,37	0/0:1,0:1:3:0,3,16	./.:0,0:0:0:0,0,0	./.:0,0:0:0:0,0,0	0/0:3,0:3:9:0,9,68	0/0:3,0:3:9:0,9,103	./.:0,0:0:0:0,0,0	./.:0,0:0:0:0,0,0	1/1:0,7:7:21:283,21,0	./.:0,0:0:0:0,0,0	./.:0,0:0:0:0,0,0	0/0:1,0:1:3:0,3,37	0/0:1,0:1:3:0,3,37	0/0:1,0:1:3:0,3,35	./.:0,0:0:0:0,0,0	./.:0,0:0:0:0,0,0	./.:0,0:0:0:0,0,0	./.:0,0:0:0:0,0,0	./.:0,0:0:0:0,0,0	./.:0,0:0:0:0,0,0	./.:0,0:0:0:0,0,0	0/0:2,0:2:6:0,6,49	./.:0,0:0:0:0,0,0	1/1:0,3:3:9:110,9,0	0/0:1,0:1:3:0,3,38	0/0:2,0:2:6:0,6,49	0/0:2,0:2:6:0,6,64	./.:0,0:0:0:0,0,0	0/0:1,0:1:3:0,3,23	0/0:2,0:2:6:0,6,49	0/0:2,0:2:6:0,6,59	0/0:1,0:1:3:0,3,22	0/0:3,0:3:9:0,9,114	./.:0,0:0:0:0,0,0	0/0:1,0:1:3:0,3,21	./.:0,0:0:0:0,0,0	./.:0,0:0:0:0,0,0	./.:0,0:0:0:0,0,0	0/0:1,0:1:3:0,3,13	0/0:3,0:3:9:0,9,85	./.:0,0:0:0:0,0,0	0/0:1,0:1:3:0,3,31	./.:0,0:0:0:0,0,0	0/0:2,0:2:6:0,6,57	0/0:1,0:1:3:0,3,34	0/0:1,0:1:3:0,3,35	0/0:1,0:1:3:0,3,37	./.:0,0:0:0:0,0,0	0/0:1,0:1:3:0,3,34
Chr3	2075394	.	G	T	5832.91	.	AC=64;AF=0.615;AN=104;BaseQRankSum=-1.150e+00;DP=211;ExcessHet=0.8169;FS=23.004;InbreedingCoeff=0.1108;MLEAC=95;MLEAF=0.913;MQ=60.00;MQRankSum=0.00;QD=33.14;ReadPosRankSum=0.524;SOR=3.084	GT:AD:DP:GQ:PL	0/0:6,0:6:15:0,15,225	0/0:1,0:1:3:0,3,37	0/0:2,0:2:0:0,0,5	0/1:2,3:5:70:101,0,70	./.:0,0:0:0:0,0,0	./.:0,0:0:0:0,0,0	1/1:0,5:5:15:191,15,0	0/0:3,0:3:0:0,0,40	0/1:1,2:3:30:67,0,30	0/0:2,0:2:0:0,0,4	1/1:0,8:8:24:298,24,0	1/1:0,3:3:9:112,9,0	1/1:0,3:3:9:110,9,0	0/1:2,6:8:57:199,0,57	1/1:0,4:4:12:151,12,0	1/1:0,5:5:15:193,15,0	0/1:2,2:4:58:58,0,68	0/1:1,3:4:28:98,0,28	./.:0,0:0:0:0,0,0	./.:0,0:0:0:0,0,0	1/1:0,2:2:6:64,6,0	0/1:1,5:6:22:166,0,22	1/1:0,4:4:12:147,12,0	1/1:0,2:2:6:75,6,0	0/1:1,2:3:36:66,0,36	1/1:0,4:4:12:146,12,0	./.:0,0:0:0:0,0,0	./.:1,0:1:0:0,0,0	1/1:0,4:4:12:141,12,0	1/1:0,6:6:18:228,18,0	./.:0,0:0:0:0,0,0	0/0:1,0:1:3:0,3,37	./.:0,0:0:0:0,0,0	./.:0,0:0:0:0,0,0	./.:0,0:0:0:0,0,0	0/0:1,0:1:3:0,3,39	0/1:2,3:5:64:96,0,64	1/1:0,6:6:18:233,18,0	./.:0,0:0:0:0,0,0	1/1:0,2:2:6:75,6,0	1/1:0,2:2:6:78,6,0	0/0:2,0:2:0:0,0,5	./.:0,0:0:0:0,0,0	1/1:0,5:5:15:190,15,0	./.:1,0:1:0:0,0,0	0/1:1,5:6:23:182,0,23	0/1:1,2:3:28:65,0,28	0/0:1,0:1:3:0,3,35	1/1:0,4:4:12:153,12,0	./.:1,0:1:0:0,0,0	0/1:1,2:3:26:52,0,26	./.:0,0:0:0:0,0,0	0/1:2,3:5:66:103,0,66	0/0:3,0:3:0:0,0,40	1/1:0,5:5:15:187,15,0	0/1:1,6:7:19:206,0,19	1/1:0,4:4:12:149,12,0	./.:0,0:0:0:0,0,0	0/1:1,2:3:33:66,0,33	./.:0,0:0:0:0,0,0	1/1:0,5:5:15:182,15,0	./.:1,0:1:0:0,0,0	./.:1,0:1:0:0,0,0	1/1:0,3:3:9:115,9,0	1/1:0,3:3:9:108,9,0	./.:0,0:0:0:0,0,0	0/1:1,6:7:20:200,0,20	0/0:2,0:2:0:0,0,6	0/1:2,3:5:64:94,0,64	0/1:1,3:4:28:98,0,28	0/1:1,3:4:31:99,0,31	1/1:0,2:2:6:74,6,0	./.:1,0:1:0:0,0,0
Chr3	2076265	.	TA	T	283.61	.	AC=4;AF=0.077;AN=52;DP=44;ExcessHet=0.0000;FS=0.000;InbreedingCoeff=0.3531;MLEAC=10;MLEAF=0.192;MQ=60.00;QD=32.75;SOR=1.179	GT:AD:DP:GQ:PL	1/1:0,5:5:15:179,15,0	./.:0,0:0:0:0,0,0	./.:0,0:0:0:0,0,0	0/0:2,0:2:6:0,6,61	./.:0,0:0:0:0,0,0	./.:0,0:0:0:0,0,0	./.:0,0:0:0:0,0,0	0/0:1,0:1:3:0,3,18	./.:0,0:0:0:0,0,0	./.:0,0:0:0:0,0,0	0/0:1,0:1:3:0,3,36	0/0:1,0:1:3:0,3,37	./.:0,0:0:0:0,0,0	./.:0,0:0:0:0,0,0	./.:0,0:0:0:0,0,0	0/0:2,0:2:6:0,6,53	./.:0,0:0:0:0,0,0	./.:0,0:0:0:0,0,0	./.:0,0:0:0:0,0,0	./.:0,0:0:0:0,0,0	./.:0,0:0:0:0,0,0	0/0:2,0:2:6:0,6,74	./.:0,0:0:0:0,0,0	./.:0,0:0:0:0,0,0	./.:0,0:0:0:0,0,0	./.:0,0:0:0:0,0,0	./.:0,0:0:0:0,0,0	./.:0,0:0:0:0,0,0	0/0:2,0:2:6:0,6,49	0/0:1,0:1:3:0,3,37	./.:0,0:0:0:0,0,0	./.:0,0:0:0:0,0,0	./.:1,0:1:0:0,0,0	./.:0,0:0:0:0,0,0	./.:0,0:0:0:0,0,0	0/0:1,0:1:3:0,3,34	0/0:1,0:1:3:0,3,37	./.:0,0:0:0:0,0,0	./.:0,0:0:0:0,0,0	0/0:1,0:1:3:0,3,34	0/0:1,0:1:3:0,3,39	0/0:1,0:1:3:0,3,32	./.:0,0:0:0:0,0,0	./.:0,0:0:0:0,0,0	./.:0,0:0:0:0,0,0	./.:0,0:0:0:0,0,0	./.:0,0:0:0:0,0,0	1/1:0,3:3:9:107,9,0	./.:0,0:0:0:0,0,0	./.:0,0:0:0:0,0,0	./.:0,0:0:0:0,0,0	./.:0,0:0:0:0,0,0	./.:0,0:0:0:0,0,0	./.:0,0:0:0:0,0,0	./.:0,0:0:0:0,0,0	./.:0,0:0:0:0,0,0	0/0:3,0:3:9:0,9,84	./.:0,0:0:0:0,0,0	0/0:2,0:2:3:0,3,45	./.:0,0:0:0:0,0,0	0/0:1,0:1:3:0,3,19	0/0:2,0:2:6:0,6,74	./.:0,0:0:0:0,0,0	0/0:3,0:3:9:0,9,91	./.:0,0:0:0:0,0,0	./.:0,0:0:0:0,0,0	0/0:1,0:1:3:0,3,21	0/0:2,0:2:6:0,6,54	0/0:1,0:1:3:0,3,34	0/0:1,0:1:3:0,3,29	0/0:1,0:1:3:0,3,38	./.:0,0:0:0:0,0,0	0/0:1,0:1:3:0,3,37
Chr3	2076929	.	C	T	842.01	.	AC=14;AF=0.700;AN=20;DP=39;ExcessHet=0.0000;FS=0.000;InbreedingCoeff=0.3609;MLEAC=63;MLEAF=1.00;MQ=60.00;QD=27.97;SOR=1.329	GT:AD:DP:GQ:PL	./.:0,0:0:0:0,0,0	0/0:1,0:1:3:0,3,38	./.:0,0:0:0:0,0,0	./.:1,0:1:0:0,0,0	./.:0,0:0:0:0,0,0	./.:0,0:0:0:0,0,0	./.:0,0:0:0:0,0,0	./.:1,0:1:0:0,0,0	./.:0,0:0:0:0,0,0	1/1:0,2:2:6:77,6,0	./.:0,0:0:0:0,0,0	./.:1,0:1:0:0,0,0	1/1:0,2:2:6:81,6,0	./.:0,0:0:0:0,0,0	./.:0,0:0:0:0,0,0	./.:1,0:1:0:0,0,0	1/1:0,2:2:6:76,6,0	./.:0,0:0:0:0,0,0	./.:1,0:1:0:0,0,0	./.:1,0:1:0:0,0,0	./.:0,0:0:0:0,0,0	./.:0,0:0:0:0,0,0	./.:0,0:0:0:0,0,0	./.:0,0:0:0:0,0,0	./.:0,0:0:0:0,0,0	./.:1,0:1:0:0,0,0	./.:0,0:0:0:0,0,0	./.:0,0:0:0:0,0,0	1/1:0,2:2:6:78,6,0	./.:1,0:1:0:0,0,0	./.:0,0:0:0:0,0,0	./.:1,0:1:0:0,0,0	0/0:2,0:2:6:0,6,72	0/0:1,0:1:3:0,3,36	./.:1,0:1:0:0,0,0	./.:0,0:0:0:0,0,0	./.:1,0:1:0:0,0,0	./.:1,0:1:0:0,0,0	./.:0,0:0:0:0,0,0	./.:1,0:1:0:0,0,0	./.:1,0:1:0:0,0,0	./.:0,0:0:0:0,0,0	./.:0,0:0:0:0,0,0	./.:0,0:0:0:0,0,0	./.:0,0:0:0:0,0,0	./.:0,0:0:0:0,0,0	./.:0,0:0:0:0,0,0	./.:0,0:0:0:0,0,0	1/1:0,2:2:6:83,6,0	./.:0,0:0:0:0,0,0	./.:0,0:0:0:0,0,0	./.:0,0:0:0:0,0,0	./.:0,0:0:0:0,0,0	1/1:0,2:2:6:80,6,0	./.:0,0:0:0:0,0,0	1/1:0,2:2:6:82,6,0	./.:1,0:1:0:0,0,0	./.:0,0:0:0:0,0,0	./.:0,0:0:0:0,0,0	./.:0,0:0:0:0,0,0	./.:1,0:1:0:0,0,0	./.:1,0:1:0:0,0,0	./.:0,0:0:0:0,0,0	./.:1,0:1:0:0,0,0	./.:1,0:1:0:0,0,0	./.:0,0:0:0:0,0,0	./.:0,0:0:0:0,0,0	./.:0,0:0:0:0,0,0	./.:1,0:1:0:0,0,0	./.:0,0:0:0:0,0,0	./.:0,0:0:0:0,0,0	./.:0,0:0:0:0,0,0	./.:0,0:0:0:0,0,0
Chr3	2077036	.	G	C	148.95	.	AC=4;AF=0.065;AN=62;DP=47;ExcessHet=0.0000;FS=0.000;InbreedingCoeff=0.3358;MLEAC=7;MLEAF=0.113;MQ=60.00;QD=32.31;SOR=3.258	GT:AD:DP:GQ:PL	./.:1,0:1:0:0,0,0	./.:0,0:0:0:0,0,0	./.:0,0:0:0:0,0,0	0/0:2,0:2:6:0,6,49	0/0:2,0:2:6:0,6,47	./.:0,0:0:0:0,0,0	0/0:1,0:1:3:0,3,31	./.:0,0:0:0:0,0,0	./.:0,0:0:0:0,0,0	0/0:1,0:1:3:0,3,33	./.:0,0:0:0:0,0,0	0/0:1,0:1:3:0,3,37	0/0:1,0:1:3:0,3,34	./.:0,0:0:0:0,0,0	./.:0,0:0:0:0,0,0	0/0:1,0:1:3:0,3,37	0/0:1,0:1:3:0,3,31	0/0:1,0:1:3:0,3,32	0/0:1,0:1:3:0,3,36	0/0:1,0:1:3:0,3,36	./.:0,0:0:0:0,0,0	0/0:1,0:1:3:0,3,35	./.:0,0:0:0:0,0,0	./.:0,0:0:0:0,0,0	./.:0,0:0:0:0,0,0	0/0:2,0:2:6:0,6,49	./.:0,0:0:0:0,0,0	./.:0,0:0:0:0,0,0	0/0:3,0:3:9:0,9,99	./.:0,0:0:0:0,0,0	./.:0,0:0:0:0,0,0	0/0:1,0:1:3:0,3,36	1/1:0,2:2:6:82,6,0	./.:0,0:0:0:0,0,0	0/0:1,0:1:3:0,3,34	0/0:2,0:2:6:0,6,48	./.:0,0:0:0:0,0,0	0/0:1,0:1:3:0,3,22	./.:0,0:0:0:0,0,0	0/0:2,0:2:6:0,6,49	./.:0,0:0:0:0,0,0	./.:0,0:0:0:0,0,0	./.:0,0:0:0:0,0,0	./.:0,0:0:0:0,0,0	0/0:1,0:1:3:0,3,34	./.:0,0:0:0:0,0,0	./.:0,0:0:0:0,0,0	1/1:0,2:2:6:76,6,0	0/0:3,0:3:9:0,9,90	./.:0,0:0:0:0,0,0	./.:0,0:0:0:0,0,0	./.:0,0:0:0:0,0,0	./.:0,0:0:0:0,0,0	0/0:1,0:1:3:0,3,36	0/0:2,0:2:6:0,6,55	0/0:2,0:2:6:0,6,49	./.:0,0:0:0:0,0,0	./.:0,0:0:0:0,0,0	./.:0,0:0:0:0,0,0	./.:0,0:0:0:0,0,0	0/0:2,0:2:6:0,6,71	0/0:1,0:1:3:0,3,32	./.:0,0:0:0:0,0,0	0/0:1,0:1:3:0,3,32	./.:0,0:0:0:0,0,0	0/0:1,0:1:3:0,3,20	./.:0,0:0:0:0,0,0	0/0:1,0:1:3:0,3,21	./.:0,0:0:0:0,0,0	./.:0,0:0:0:0,0,0	./.:0,0:0:0:0,0,0	./.:0,0:0:0:0,0,0	./.:0,0:0:0:0,0,0
Chr3	2077147	.	CT	C	60.8	.	AC=2;AF=0.033;AN=60;DP=48;ExcessHet=0.0000;FS=0.000;InbreedingCoeff=0.3396;MLEAC=4;MLEAF=0.067;MQ=60.00;QD=30.40;SOR=0.693	GT:AD:DP:GQ:PL	./.:0,0:0:0:0,0,0	./.:0,0:0:0:0,0,0	./.:0,0:0:0:0,0,0	0/0:3,0:3:9:0,9,88	0/0:1,0:1:3:0,3,35	./.:0,0:0:0:0,0,0	0/0:2,0:2:6:0,6,49	./.:0,0:0:0:0,0,0	./.:0,0:0:0:0,0,0	0/0:3,0:3:9:0,9,83	0/0:2,0:2:6:0,6,75	0/0:2,0:2:6:0,6,54	./.:0,0:0:0:0,0,0	./.:0,0:0:0:0,0,0	./.:0,0:0:0:0,0,0	./.:0,0:0:0:0,0,0	0/0:1,0:1:3:0,3,34	./.:0,0:0:0:0,0,0	0/0:1,0:1:3:0,3,24	0/0:1,0:1:3:0,3,34	./.:0,0:0:0:0,0,0	0/0:1,0:1:3:0,3,35	./.:0,0:0:0:0,0,0	0/0:1,0:1:3:0,3,35	./.:0,0:0:0:0,0,0	0/0:1,0:1:3:0,3,21	./.:0,0:0:0:0,0,0	./.:0,0:0:0:0,0,0	0/0:4,0:4:9:0,9,135	0/0:1,0:1:3:0,3,31	./.:0,0:0:0:0,0,0	./.:0,0:0:0:0,0,0	0/0:1,0:1:3:0,3,20	0/0:2,0:2:6:0,6,74	./.:0,0:0:0:0,0,0	0/0:1,0:1:3:0,3,24	0/0:2,0:2:6:0,6,74	./.:0,0:0:0:0,0,0	./.:0,0:0:0:0,0,0	./.:0,0:0:0:0,0,0	./.:0,0:0:0:0,0,0	0/0:2,0:2:6:0,6,72	./.:0,0:0:0:0,0,0	./.:0,0:0:0:0,0,0	0/0:1,0:1:3:0,3,34	./.:0,0:0:0:0,0,0	./.:0,0:0:0:0,0,0	0/0:2,0:2:6:0,6,57	0/0:1,0:1:3:0,3,37	./.:0,0:0:0:0,0,0	./.:0,0:0:0:0,0,0	./.:0,0:0:0:0,0,0	./.:0,0:0:0:0,0,0	./.:0,0:0:0:0,0,0	./.:0,0:0:0:0,0,0	0/0:2,0:2:6:0,6,49	1/1:0,2:2:6:69,6,0	./.:0,0:0:0:0,0,0	0/0:1,0:1:3:0,3,35	./.:0,0:0:0:0,0,0	0/0:2,0:2:6:0,6,74	./.:0,0:0:0:0,0,0	0/0:1,0:1:3:0,3,34	./.:0,0:0:0:0,0,0	0/0:1,0:1:3:0,3,22	0/0:1,0:1:3:0,3,20	./.:0,0:0:0:0,0,0	0/0:2,0:2:6:0,6,58	./.:0,0:0:0:0,0,0	./.:0,0:0:0:0,0,0	./.:0,0:0:0:0,0,0	./.:0,0:0:0:0,0,0	./.:0,0:0:0:0,0,0
Chr3	2077602	.	C	A	147.38	.	AC=4;AF=0.071;AN=56;DP=43;ExcessHet=0.0000;FS=0.000;InbreedingCoeff=0.3440;MLEAC=8;MLEAF=0.143;MQ=60.00;QD=32.32;SOR=1.609	GT:AD:DP:GQ:PL	./.:0,0:0:0:0,0,0	./.:0,0:0:0:0,0,0	0/0:1,0:1:3:0,3,37	./.:0,0:0:0:0,0,0	0/0:2,0:2:6:0,6,73	0/0:1,0:1:3:0,3,24	0/0:1,0:1:3:0,3,20	./.:0,0:0:0:0,0,0	./.:0,0:0:0:0,0,0	0/0:1,0:1:3:0,3,37	0/0:2,0:2:6:0,6,70	./.:0,0:0:0:0,0,0	./.:0,0:0:0:0,0,0	./.:0,0:0:0:0,0,0	./.:0,0:0:0:0,0,0	./.:0,0:0:0:0,0,0	0/0:2,0:2:6:0,6,49	0/0:1,0:1:3:0,3,37	./.:0,0:0:0:0,0,0	./.:0,0:0:0:0,0,0	./.:0,0:0:0:0,0,0	./.:0,0:0:0:0,0,0	./.:0,0:0:0:0,0,0	./.:0,0:0:0:0,0,0	0/0:1,0:1:3:0,3,34	./.:0,0:0:0:0,0,0	./.:0,0:0:0:0,0,0	0/0:2,0:2:6:0,6,57	0/0:2,0:2:6:0,6,46	./.:0,0:0:0:0,0,0	./.:0,0:0:0:0,0,0	0/0:1,0:1:3:0,3,36	1/1:0,2:2:6:79,6,0	./.:0,0:0:0:0,0,0	./.:0,0:0:0:0,0,0	0/0:1,0:1:3:0,3,36	0/0:1,0:1:3:0,3,37	./.:0,0:0:0:0,0,0	./.:0,0:0:0:0,0,0	0/0:1,0:1:3:0,3,37	0/0:1,0:1:3:0,3,34	0/0:1,0:1:3:0,3,35	./.:0,0:0:0:0,0,0	0/0:1,0:1:3:0,3,36	./.:0,0:0:0:0,0,0	./.:0,0:0:0:0,0,0	./.:0,0:0:0:0,0,0	1/1:0,2:2:6:74,6,0	./.:0,0:0:0:0,0,0	./.:0,0:0:0:0,0,0	0/0:3,0:3:9:0,9,92	./.:0,0:0:0:0,0,0	0/0:1,0:1:3:0,3,33	./.:0,0:0:0:0,0,0	./.:0,0:0:0:0,0,0	./.:0,0:0:0:0,0,0	0/0:5,0:5:15:0,15,166	./.:0,0:0:0:0,0,0	0/0:1,0:1:3:0,3,35	./.:0,0:0:0:0,0,0	./.:0,0:0:0:0,0,0	./.:0,0:0:0:0,0,0	./.:0,0:0:0:0,0,0	./.:0,0:0:0:0,0,0	0/0:1,0:1:3:0,3,35	0/0:1,0:1:3:0,3,35	./.:0,0:0:0:0,0,0	0/0:2,0:2:6:0,6,64	./.:0,0:0:0:0,0,0	0/0:2,0:2:6:0,6,74	./.:0,0:0:0:0,0,0	./.:0,0:0:0:0,0,0	./.:0,0:0:0:0,0,0
Chr3	2077723	.	A	C	344.52	.	AC=6;AF=0.375;AN=16;DP=25;ExcessHet=0.0000;FS=0.000;InbreedingCoeff=0.3441;MLEAC=30;MLEAF=1.00;MQ=60.00;QD=26.16;SOR=1.329	GT:AD:DP:GQ:PL	0/0:2,0:2:3:0,3,45	./.:0,0:0:0:0,0,0	./.:0,0:0:0:0,0,0	./.:0,0:0:0:0,0,0	./.:0,0:0:0:0,0,0	./.:0,0:0:0:0,0,0	./.:0,0:0:0:0,0,0	./.:0,0:0:0:0,0,0	1/1:0,2:2:6:82,6,0	./.:0,0:0:0:0,0,0	./.:0,0:0:0:0,0,0	./.:0,0:0:0:0,0,0	./.:0,0:0:0:0,0,0	1/1:0,2:2:6:80,6,0	./.:0,0:0:0:0,0,0	./.:0,0:0:0:0,0,0	./.:0,0:0:0:0,0,0	./.:0,0:0:0:0,0,0	./.:0,0:0:0:0,0,0	./.:1,0:1:0:0,0,0	./.:0,0:0:0:0,0,0	./.:0,0:0:0:0,0,0	./.:0,0:0:0:0,0,0	./.:0,0:0:0:0,0,0	./.:1,0:1:0:0,0,0	./.:0,0:0:0:0,0,0	./.:0,0:0:0:0,0,0	./.:0,0:0:0:0,0,0	./.:0,0:0:0:0,0,0	./.:0,0:0:0:0,0,0	0/0:2,0:2:3:0,3,45	./.:0,0:0:0:0,0,0	0/0:3,0:3:3:0,3,45	0/0:1,0:1:3:0,3,36	./.:0,0:0:0:0,0,0	./.:0,0:0:0:0,0,0	./.:0,0:0:0:0,0,0	./.:0,0:0:0:0,0,0	./.:0,0:0:0:0,0,0	./.:1,0:1:0:0,0,0	./.:0,0:0:0:0,0,0	./.:1,0:1:0:0,0,0	./.:0,0:0:0:0,0,0	./.:0,0:0:0:0,0,0	./.:0,0:0:0:0,0,0	./.:0,0:0:0:0,0,0	./.:0,0:0:0:0,0,0	./.:0,0:0:0:0,0,0	./.:0,0:0:0:0,0,0	./.:0,0:0:0:0,0,0	./.:2,0:2:0:0,0,0	./.:0,0:0:0:0,0,0	./.:1,0:1:0:0,0,0	./.:0,0:0:0:0,0,0	./.:0,0:0:0:0,0,0	./.:0,0:0:0:0,0,0	1/1:0,2:2:6:79,6,0	0/0:1,0:1:3:0,3,35	./.:1,0:1:0:0,0,0	./.:0,0:0:0:0,0,0	./.:0,0:0:0:0,0,0	./.:0,0:0:0:0,0,0	./.:0,0:0:0:0,0,0	./.:0,0:0:0:0,0,0	./.:0,0:0:0:0,0,0	./.:1,0:1:0:0,0,0	./.:0,0:0:0:0,0,0	./.:0,0:0:0:0,0,0	./.:0,0:0:0:0,0,0	./.:1,0:1:0:0,0,0	./.:0,0:0:0:0,0,0	./.:0,0:0:0:0,0,0	./.:0,0:0:0:0,0,0
Chr3	2078298	.	T	C	120.81	.	AC=2;AF=0.050;AN=40;DP=29;ExcessHet=0.0000;FS=0.000;InbreedingCoeff=0.3407;MLEAC=6;MLEAF=0.150;MQ=60.00;QD=30.93;SOR=1.179	GT:AD:DP:GQ:PL	./.:0,0:0:0:0,0,0	./.:1,0:1:0:0,0,0	./.:0,0:0:0:0,0,0	0/0:2,0:2:6:0,6,63	0/0:1,0:1:3:0,3,35	./.:0,0:0:0:0,0,0	./.:0,0:0:0:0,0,0	./.:0,0:0:0:0,0,0	./.:0,0:0:0:0,0,0	0/0:3,0:3:9:0,9,95	0/0:1,0:1:3:0,3,35	0/0:2,0:2:6:0,6,74	./.:0,0:0:0:0,0,0	./.:0,0:0:0:0,0,0	./.:0,0:0:0:0,0,0	./.:0,0:0:0:0,0,0	./.:0,0:0:0:0,0,0	./.:0,0:0:0:0,0,0	./.:0,0:0:0:0,0,0	0/0:1,0:1:3:0,3,20	./.:0,0:0:0:0,0,0	./.:0,0:0:0:0,0,0	./.:0,0:0:0:0,0,0	./.:0,0:0:0:0,0,0	0/0:1,0:1:3:0,3,34	./.:0,0:0:0:0,0,0	./.:0,0:0:0:0,0,0	./.:0,0:0:0:0,0,0	./.:0,0:0:0:0,0,0	./.:0,0:0:0:0,0,0	./.:0,0:0:0:0,0,0	0/0:1,0:1:3:0,3,23	1/1:0,3:3:9:121,9,0	./.:0,0:0:0:0,0,0	0/0:2,0:2:6:0,6,74	./.:0,0:0:0:0,0,0	./.:0,0:0:0:0,0,0	./.:0,0:0:0:0,0,0	./.:0,0:0:0:0,0,0	0/0:1,0:1:3:0,3,37	0/0:1,0:1:3:0,3,32	./.:0,0:0:0:0,0,0	./.:0,0:0:0:0,0,0	./.:0,0:0:0:0,0,0	./.:0,0:0:0:0,0,0	./.:0,0:0:0:0,0,0	./.:0,0:0:0:0,0,0	./.:0,0:0:0:0,0,0	./.:0,0:0:0:0,0,0	0/0:1,0:1:3:0,3,36	./.:0,0:0:0:0,0,0	./.:0,0:0:0:0,0,0	./.:0,0:0:0:0,0,0	0/0:1,0:1:3:0,3,20	./.:0,0:0:0:0,0,0	0/0:1,0:1:3:0,3,42	0/0:1,0:1:3:0,3,23	./.:0,0:0:0:0,0,0	0/0:1,0:1:3:0,3,35	./.:0,0:0:0:0,0,0	./.:0,0:0:0:0,0,0	0/0:1,0:1:3:0,3,33	0/0:2,0:2:6:0,6,44	./.:0,0:0:0:0,0,0	./.:0,0:0:0:0,0,0	0/0:1,0:1:3:0,3,36	./.:0,0:0:0:0,0,0	./.:0,0:0:0:0,0,0	./.:0,0:0:0:0,0,0	./.:0,0:0:0:0,0,0	./.:0,0:0:0:0,0,0	./.:0,0:0:0:0,0,0	./.:0,0:0:0:0,0,0
Chr3	2078432	.	GA	G	74.22	.	AC=2;AF=0.059;AN=34;DP=25;ExcessHet=0.0000;FS=0.000;InbreedingCoeff=0.3482;MLEAC=6;MLEAF=0.176;MQ=60.00;QD=29.02;SOR=0.693	GT:AD:DP:GQ:PL	0/0:1,0:1:3:0,3,34	./.:0,0:0:0:0,0,0	./.:0,0:0:0:0,0,0	0/0:2,0:2:6:0,6,71	0/0:1,0:1:3:0,3,20	./.:0,0:0:0:0,0,0	0/0:1,0:1:3:0,3,21	./.:0,0:0:0:0,0,0	./.:0,0:0:0:0,0,0	0/0:2,0:2:6:0,6,62	./.:0,0:0:0:0,0,0	./.:0,0:0:0:0,0,0	./.:0,0:0:0:0,0,0	./.:0,0:0:0:0,0,0	./.:0,0:0:0:0,0,0	./.:0,0:0:0:0,0,0	./.:0,0:0:0:0,0,0	./.:0,0:0:0:0,0,0	./.:0,0:0:0:0,0,0	./.:0,0:0:0:0,0,0	./.:0,0:0:0:0,0,0	./.:0,0:0:0:0,0,0	./.:0,0:0:0:0,0,0	./.:0,0:0:0:0,0,0	./.:0,0:0:0:0,0,0	./.:0,0:0:0:0,0,0	./.:0,0:0:0:0,0,0	./.:0,0:0:0:0,0,0	./.:0,0:0:0:0,0,0	./.:0,0:0:0:0,0,0	0/0:2,0:2:6:0,6,49	0/0:1,0:1:3:0,3,35	0/0:2,0:2:6:0,6,73	./.:0,0:0:0:0,0,0	0/0:1,0:1:3:0,3,35	./.:0,0:0:0:0,0,0	./.:0,0:0:0:0,0,0	./.:0,0:0:0:0,0,0	./.:0,0:0:0:0,0,0	./.:0,0:0:0:0,0,0	0/0:1,0:1:3:0,3,37	./.:0,0:0:0:0,0,0	./.:0,0:0:0:0,0,0	./.:0,0:0:0:0,0,0	./.:0,0:0:0:0,0,0	0/0:2,0:2:6:0,6,40	./.:0,0:0:0:0,0,0	./.:0,0:0:0:0,0,0	./.:0,0:0:0:0,0,0	./.:0,0:0:0:0,0,0	./.:0,0:0:0:0,0,0	./.:0,0:0:0:0,0,0	1/1:0,2:2:6:71,6,0	./.:0,0:0:0:0,0,0	./.:0,0:0:0:0,0,0	0/0:2,0:2:6:0,6,49	0/0:1,0:1:3:0,3,34	./.:0,0:0:0:0,0,0	0/0:1,0:1:3:0,3,32	0/0:2,0:2:6:0,6,41	./.:0,0:0:0:0,0,0	./.:0,0:0:0:0,0,0	./.:0,0:0:0:0,0,0	./.:0,0:0:0:0,0,0	./.:0,0:0:0:0,0,0	0/0:1,0:1:3:0,3,35	./.:0,0:0:0:0,0,0	./.:0,0:0:0:0,0,0	./.:0,0:0:0:0,0,0	./.:0,0:0:0:0,0,0	./.:0,0:0:0:0,0,0	./.:0,0:0:0:0,0,0	./.:0,0:0:0:0,0,0
Chr3	2079065	.	A	T	3566.02	.	AC=53;AF=0.757;AN=70;BaseQRankSum=-1.383e+00;DP=154;ExcessHet=0.0000;FS=0.000;InbreedingCoeff=0.4658;MLEAC=101;MLEAF=1.00;MQ=60.00;MQRankSum=0.00;QD=30.37;ReadPosRankSum=0.431;SOR=6.543	GT:AD:DP:GQ:PL	0/0:3,0:3:9:0,9,102	./.:0,0:0:0:0,0,0	1/1:0,4:4:12:156,12,0	./.:1,0:1:0:0,0,0	./.:1,0:1:0:0,0,0	./.:0,0:0:0:0,0,0	./.:1,0:1:0:0,0,0	./.:1,0:1:0:0,0,0	./.:0,0:0:0:0,0,0	1/1:0,4:4:12:153,12,0	1/1:0,2:2:6:80,6,0	1/1:0,4:4:12:159,12,0	1/1:0,2:2:6:78,6,0	./.:0,0:0:0:0,0,0	./.:1,0:1:0:0,0,0	1/1:0,6:6:18:237,18,0	1/1:0,2:2:6:76,6,0	1/1:0,2:2:6:80,6,0	./.:0,0:0:0:0,0,0	./.:1,0:1:0:0,0,0	./.:0,0:0:0:0,0,0	./.:1,0:1:0:0,0,0	./.:1,0:1:0:0,0,0	./.:0,0:0:0:0,0,0	./.:0,0:0:0:0,0,0	1/1:0,2:2:6:80,6,0	./.:0,0:0:0:0,0,0	./.:1,0:1:0:0,0,0	1/1:0,6:6:18:233,18,0	0/0:1,0:1:3:0,3,22	0/0:3,0:3:9:0,9,110	./.:0,0:0:0:0,0,0	0/0:1,0:1:3:0,3,35	0/0:3,0:3:9:0,9,110	./.:1,0:1:0:0,0,0	./.:0,0:0:0:0,0,0	./.:1,0:1:0:0,0,0	1/1:0,2:2:6:80,6,0	0/0:3,0:3:9:0,9,112	1/1:0,3:3:9:117,9,0	./.:1,0:1:0:0,0,0	./.:0,0:0:0:0,0,0	./.:0,0:0:0:0,0,0	1/1:0,2:2:6:81,6,0	./.:0,0:0:0:0,0,0	./.:0,0:0:0:0,0,0	./.:0,0:0:0:0,0,0	./.:0,0:0:0:0,0,0	1/1:0,2:2:6:81,6,0	./.:1,0:1:0:0,0,0	1/1:0,2:2:6:69,6,0	0/0:6,0:6:18:0,18,204	0/1:2,2:4:67:67,0,69	./.:0,0:0:0:0,0,0	./.:1,0:1:0:0,0,0	1/1:0,4:4:12:159,12,0	1/1:0,4:4:12:159,12,0	0/0:3,0:3:9:0,9,104	1/1:0,2:2:6:78,6,0	./.:0,0:0:0:0,0,0	1/1:0,2:2:6:78,6,0	./.:0,0:0:0:0,0,0	./.:0,0:0:0:0,0,0	1/1:0,2:2:6:78,6,0	1/1:0,2:2:6:76,6,0	./.:1,0:1:0:0,0,0	1/1:0,5:5:15:194,15,0	1/1:0,3:3:9:119,9,0	1/1:0,2:2:6:77,6,0	./.:1,0:1:0:0,0,0	1/1:0,2:2:6:77,6,0	1/1:0,3:3:9:116,9,0	./.:1,0:1:0:0,0,0
Chr3	2079137	.	C	T	11097.6	.	AC=18;AF=0.125;AN=144;BaseQRankSum=-1.649e+00;DP=2433;ExcessHet=0.0000;FS=40.749;InbreedingCoeff=0.8451;MLEAC=18;MLEAF=0.125;MQ=60.00;MQRankSum=0.00;QD=31.89;ReadPosRankSum=1.17;SOR=5.998	GT:AD:DP:GQ:PL	1/1:0,64:64:99:2568,193,0	1/1:0,19:19:57:785,57,0	0/0:39,0:39:99:0,117,1319	0/0:27,0:27:81:0,81,1060	0/0:28,0:28:84:0,84,1059	0/0:11,0:11:33:0,33,388	0/0:33,0:33:99:0,99,1304	0/0:41,0:41:89:0,89,1541	0/0:33,0:33:99:0,99,1141	0/0:41,0:41:99:0,120,1800	0/0:34,0:34:99:0,102,1225	0/0:34,0:34:99:0,102,1168	0/0:38,0:38:99:0,114,1557	0/0:41,0:41:99:0,104,1664	0/0:34,0:34:99:0,102,1409	0/0:37,0:37:99:0,107,1286	0/0:35,0:35:99:0,105,1169	0/0:34,0:34:99:0,102,1206	0/0:17,0:17:51:0,51,600	0/0:33,0:33:99:0,99,1154	0/0:34,0:34:99:0,102,1083	0/0:37,0:37:99:0,111,1463	0/0:33,0:33:99:0,99,1312	0/0:7,0:7:21:0,21,260	0/0:45,0:45:99:0,120,1800	0/0:38,0:38:99:0,114,1513	0/0:2,0:2:6:0,6,66	0/0:33,0:33:99:0,99,1317	0/0:34,0:34:99:0,102,1239	0/0:41,0:41:99:0,120,1800	0/1:13,27:40:99:953,0,377	0/0:42,0:42:99:0,99,1721	1/1:0,35:35:99:1391,105,0	1/1:0,29:29:87:1148,87,0	0/0:37,0:37:99:0,111,1366	0/0:7,0:7:21:0,21,257	0/0:35,0:35:99:0,105,1289	0/0:34,0:34:99:0,102,1342	1/1:0,32:32:96:1304,96,0	0/0:33,0:33:99:0,99,1279	0/0:34,0:34:99:0,99,1363	0/0:33,0:33:99:0,99,1326	0/0:11,0:11:33:0,33,406	0/0:33,0:33:99:0,99,1316	0/0:34,0:34:99:0,102,1117	0/0:17,0:17:51:0,51,662	0/0:33,0:33:99:0,99,1235	1/1:0,10:10:30:366,30,0	0/0:37,0:37:99:0,111,1532	0/0:41,0:41:99:0,120,1800	0/0:15,0:15:45:0,45,489	1/1:0,44:44:99:1586,132,0	0/1:43,10:53:99:248,0,1422	0/0:33,0:33:99:0,99,1334	0/0:34,0:34:99:0,102,1287	0/0:37,0:37:99:0,111,1579	0/0:43,0:43:99:0,120,1800	1/1:0,22:22:66:899,66,0	0/0:37,0:37:99:0,102,1328	./.:2,0:2:0:0,0,1	0/0:33,0:33:99:0,99,1304	0/0:33,0:33:99:0,99,1305	0/0:44,0:44:99:0,120,1800	0/0:35,0:35:99:0,105,1461	0/0:35,0:35:99:0,105,1198	0/0:40,0:40:99:0,120,1601	0/0:37,0:37:99:0,111,1421	0/0:49,0:49:99:0,120,1800	0/0:33,0:33:99:0,99,1179	0/0:36,0:36:99:0,108,1387	0/0:33,0:33:99:0,99,1328	0/0:39,0:39:99:0,117,1646	0/0:35,0:35:99:0,100,1309
Chr3	2079217	.	A	AAGAAGACTATG	23144	.	AC=19;AF=0.130;AN=146;BaseQRankSum=1.23;DP=3637;ExcessHet=0.0000;FS=10.871;InbreedingCoeff=0.8185;MLEAC=19;MLEAF=0.130;MQ=60.00;MQRankSum=0.00;QD=33.84;ReadPosRankSum=2.20;SOR=1.888	GT:AD:DP:GQ:PL	1/1:1,88:89:99:3888,209,0	1/1:0,75:75:99:3361,219,0	0/0:39,0:39:99:0,117,1319	0/0:33,0:33:99:0,99,1251	0/0:37,0:37:99:0,111,1359	0/0:30,0:30:90:0,90,905	0/0:33,0:33:99:0,99,1304	0/0:41,0:41:99:0,120,1800	0/0:69,0:69:99:0,120,1800	0/0:41,0:41:99:0,120,1800	0/0:34,0:34:99:0,102,1225	0/0:34,0:34:99:0,102,1168	0/0:38,0:38:99:0,114,1557	0/0:41,0:41:99:0,104,1664	0/0:34,0:34:99:0,102,1409	0/0:37,0:37:99:0,107,1286	0/0:35,0:35:99:0,105,1169	0/0:34,0:34:99:0,102,1206	0/0:33,0:33:99:0,99,1152	0/0:33,0:33:99:0,99,1154	0/0:57,0:57:99:0,120,1800	0/0:37,0:37:99:0,111,1463	0/0:33,0:33:99:0,99,1312	0/0:27,0:27:81:0,81,957	0/0:45,0:45:99:0,120,1800	0/0:38,0:38:99:0,114,1513	0/0:20,0:20:60:0,60,715	0/0:33,0:33:99:0,99,1317	0/0:34,0:34:99:0,102,1239	0/0:41,0:41:99:0,120,1800	0/1:27,34:61:99:1339,0,1039	0/0:42,0:42:99:0,99,1721	1/1:0,58:58:99:2589,164,0	1/1:0,53:53:99:2369,151,0	0/0:37,0:37:99:0,111,1366	0/0:30,0:30:90:0,90,1037	0/0:35,0:35:99:0,105,1289	0/0:34,0:34:99:0,102,1342	1/1:0,60:60:99:2681,171,0	0/0:33,0:33:99:0,99,1279	0/0:34,0:34:99:0,99,1363	0/0:33,0:33:99:0,99,1326	0/0:33,0:33:99:0,99,1160	0/0:33,0:33:99:0,99,1316	0/0:34,0:34:99:0,102,1117	0/0:44,0:44:99:0,120,1800	0/0:60,0:60:99:0,120,1800	1/1:0,32:32:92:1432,92,0	0/0:37,0:37:99:0,111,1532	0/0:41,0:41:99:0,120,1800	0/0:45,0:45:99:0,107,1542	1/1:0,74:74:99:3307,211,0	0/1:105,17:122:99:395,0,4267	0/0:44,0:44:99:0,120,1800	0/0:34,0:34:99:0,102,1287	0/0:37,0:37:99:0,111,1579	0/0:43,0:43:99:0,120,1800	1/1:1,35:36:56:1516,56,0	0/0:37,0:37:99:0,102,1328	0/1:13,11:24:99:421,0,507	0/0:33,0:33:99:0,99,1304	0/0:33,0:33:99:0,99,1305	0/0:44,0:44:99:0,120,1800	0/0:35,0:35:99:0,105,1461	0/0:35,0:35:99:0,105,1198	0/0:40,0:40:99:0,120,1601	0/0:37,0:37:99:0,111,1421	0/0:49,0:49:99:0,120,1800	0/0:33,0:33:99:0,99,1179	0/0:36,0:36:99:0,108,1387	0/0:33,0:33:99:0,99,1328	0/0:39,0:39:99:0,117,1646	0/0:35,0:35:99:0,100,1309
Chr3	2079383	.	A	T	1542.68	.	AC=22;AF=1.00;AN=22;DP=49;ExcessHet=0.0000;FS=0.000;InbreedingCoeff=0.3723;MLEAC=96;MLEAF=1.00;MQ=60.00;QD=29.63;SOR=1.022	GT:AD:DP:GQ:PL	./.:1,0:1:0:0,0,0	./.:0,0:0:0:0,0,0	./.:0,0:0:0:0,0,0	./.:1,0:1:0:0,0,0	./.:0,0:0:0:0,0,0	./.:0,0:0:0:0,0,0	./.:0,0:0:0:0,0,0	./.:0,0:0:0:0,0,0	./.:1,0:1:0:0,0,0	./.:1,0:1:0:0,0,0	./.:1,0:1:0:0,0,0	./.:1,0:1:0:0,0,0	./.:0,0:0:0:0,0,0	./.:0,0:0:0:0,0,0	1/1:0,2:2:6:78,6,0	./.:0,0:0:0:0,0,0	./.:0,0:0:0:0,0,0	./.:0,0:0:0:0,0,0	./.:0,0:0:0:0,0,0	./.:0,0:0:0:0,0,0	./.:1,0:1:0:0,0,0	./.:0,0:0:0:0,0,0	./.:0,0:0:0:0,0,0	./.:0,0:0:0:0,0,0	./.:0,0:0:0:0,0,0	./.:0,0:0:0:0,0,0	./.:0,0:0:0:0,0,0	./.:0,0:0:0:0,0,0	./.:1,0:1:0:0,0,0	./.:1,0:1:0:0,0,0	./.:1,0:1:0:0,0,0	1/1:0,2:2:6:77,6,0	./.:0,0:0:0:0,0,0	1/1:0,3:3:9:116,9,0	1/1:0,2:2:6:82,6,0	./.:0,0:0:0:0,0,0	./.:1,0:1:0:0,0,0	1/1:0,4:4:12:162,12,0	./.:1,0:1:0:0,0,0	1/1:0,2:2:6:80,6,0	./.:1,0:1:0:0,0,0	./.:0,0:0:0:0,0,0	./.:0,0:0:0:0,0,0	./.:0,0:0:0:0,0,0	./.:0,0:0:0:0,0,0	./.:1,0:1:0:0,0,0	./.:0,0:0:0:0,0,0	1/1:0,2:2:6:73,6,0	./.:1,0:1:0:0,0,0	./.:0,0:0:0:0,0,0	1/1:0,2:2:6:71,6,0	1/1:0,2:2:6:70,6,0	./.:0,0:0:0:0,0,0	./.:0,0:0:0:0,0,0	./.:0,0:0:0:0,0,0	./.:0,0:0:0:0,0,0	./.:0,0:0:0:0,0,0	./.:1,0:1:0:0,0,0	./.:1,0:1:0:0,0,0	./.:0,0:0:0:0,0,0	./.:1,0:1:0:0,0,0	./.:0,0:0:0:0,0,0	./.:0,0:0:0:0,0,0	./.:0,0:0:0:0,0,0	./.:0,0:0:0:0,0,0	./.:0,0:0:0:0,0,0	./.:0,0:0:0:0,0,0	1/1:0,3:3:9:117,9,0	./.:0,0:0:0:0,0,0	1/1:0,2:2:6:48,6,0	./.:0,0:0:0:0,0,0	./.:1,0:1:0:0,0,0	./.:0,0:0:0:0,0,0
Chr3	2080340	.	T	C	83.84	.	AC=2;AF=0.059;AN=34;DP=23;ExcessHet=0.0000;FS=0.000;InbreedingCoeff=0.3283;MLEAC=6;MLEAF=0.176;MQ=60.00;QD=26.16;SOR=2.303	GT:AD:DP:GQ:PL	1/1:0,2:2:6:77,6,0	./.:1,0:1:0:0,0,0	0/0:1,0:1:3:0,3,22	0/0:1,0:1:3:0,3,31	./.:0,0:0:0:0,0,0	0/0:1,0:1:3:0,3,39	./.:0,0:0:0:0,0,0	./.:0,0:0:0:0,0,0	./.:0,0:0:0:0,0,0	./.:0,0:0:0:0,0,0	0/0:1,0:1:3:0,3,31	./.:0,0:0:0:0,0,0	./.:0,0:0:0:0,0,0	./.:0,0:0:0:0,0,0	./.:0,0:0:0:0,0,0	./.:0,0:0:0:0,0,0	0/0:1,0:1:3:0,3,35	./.:0,0:0:0:0,0,0	./.:0,0:0:0:0,0,0	./.:0,0:0:0:0,0,0	./.:1,0:1:0:0,0,0	./.:0,0:0:0:0,0,0	./.:0,0:0:0:0,0,0	./.:0,0:0:0:0,0,0	0/0:1,0:1:3:0,3,37	./.:0,0:0:0:0,0,0	./.:0,0:0:0:0,0,0	./.:0,0:0:0:0,0,0	./.:0,0:0:0:0,0,0	0/0:1,0:1:3:0,3,38	./.:0,0:0:0:0,0,0	./.:0,0:0:0:0,0,0	./.:0,0:0:0:0,0,0	./.:0,0:0:0:0,0,0	./.:0,0:0:0:0,0,0	./.:0,0:0:0:0,0,0	./.:0,0:0:0:0,0,0	0/0:1,0:1:3:0,3,15	./.:0,0:0:0:0,0,0	./.:0,0:0:0:0,0,0	0/0:1,0:1:3:0,3,34	./.:0,0:0:0:0,0,0	./.:0,0:0:0:0,0,0	./.:0,0:0:0:0,0,0	./.:0,0:0:0:0,0,0	./.:0,0:0:0:0,0,0	./.:0,0:0:0:0,0,0	./.:0,0:0:0:0,0,0	./.:0,0:0:0:0,0,0	./.:0,0:0:0:0,0,0	./.:0,0:0:0:0,0,0	./.:0,0:0:0:0,0,0	./.:0,0:0:0:0,0,0	./.:0,0:0:0:0,0,0	./.:0,0:0:0:0,0,0	./.:0,0:0:0:0,0,0	./.:0,0:0:0:0,0,0	./.:1,0:1:0:0,0,0	./.:0,0:0:0:0,0,0	./.:0,0:0:0:0,0,0	0/0:1,0:1:3:0,3,38	0/0:1,0:1:3:0,3,37	0/0:1,0:1:3:0,3,22	0/0:1,0:1:3:0,3,33	./.:0,0:0:0:0,0,0	./.:0,0:0:0:0,0,0	./.:0,0:0:0:0,0,0	./.:0,0:0:0:0,0,0	0/0:2,0:2:6:0,6,56	./.:0,0:0:0:0,0,0	0/0:1,0:1:3:0,3,37	./.:0,0:0:0:0,0,0	0/0:1,0:1:3:0,3,24
Chr3	2081660	.	AG	A	15241.9	.	AC=112;AF=0.848;AN=132;BaseQRankSum=-6.230e-01;DP=556;ExcessHet=0.0000;FS=2.399;InbreedingCoeff=0.7226;MLEAC=123;MLEAF=0.932;MQ=60.00;MQRankSum=0.00;QD=28.41;ReadPosRankSum=1.28;SOR=0.434	GT:AD:DP:GQ:PL	0/0:21,0:21:60:0,60,780	0/0:11,0:11:33:0,33,333	./.:2,0:2:0:0,0,0	1/1:0,8:8:24:300,24,0	1/1:0,5:5:15:187,15,0	./.:1,0:1:0:0,0,0	1/1:0,4:4:12:150,12,0	1/1:0,5:5:15:187,15,0	1/1:0,6:6:18:225,18,0	1/1:0,7:7:21:262,21,0	1/1:0,7:7:21:262,21,0	1/1:0,12:12:36:450,36,0	./.:1,0:1:0:0,0,0	1/1:0,3:3:9:112,9,0	1/1:0,8:8:24:300,24,0	1/1:0,8:8:24:300,24,0	1/1:0,8:8:24:300,24,0	1/1:0,4:4:12:150,12,0	1/1:0,3:3:9:112,9,0	1/1:0,14:14:42:525,42,0	1/1:0,11:11:33:412,33,0	1/1:0,4:4:12:150,12,0	1/1:0,9:9:27:337,27,0	./.:2,0:2:0:0,0,0	1/1:0,9:9:27:337,27,0	1/1:0,7:7:20:231,20,0	./.:1,0:1:0:0,0,0	1/1:0,9:9:27:337,27,0	1/1:0,6:6:18:225,18,0	1/1:0,11:11:33:412,33,0	0/1:8,2:10:45:45,0,269	1/1:0,6:6:18:225,18,0	0/0:19,0:19:57:0,57,671	0/0:9,0:9:27:0,27,343	1/1:0,5:5:15:187,15,0	./.:1,0:1:0:0,0,0	./.:1,0:1:0:0,0,0	1/1:0,9:9:27:337,27,0	0/0:10,0:10:30:0,30,380	1/1:0,5:5:15:187,15,0	1/1:0,8:8:24:300,24,0	1/1:0,6:6:18:225,18,0	1/1:0,4:4:12:150,12,0	1/1:0,8:8:24:300,24,0	1/1:0,5:5:15:187,15,0	1/1:0,8:8:24:300,24,0	1/1:0,3:3:9:112,9,0	0/0:6,0:6:18:0,18,195	1/1:0,3:3:9:112,9,0	1/1:0,5:5:15:187,15,0	1/1:0,10:10:30:375,30,0	0/0:15,0:15:45:0,45,505	0/1:5,5:10:99:157,0,156	1/1:0,6:6:18:225,18,0	1/1:0,5:5:15:187,15,0	1/1:0,11:11:33:412,33,0	1/1:0,10:10:30:375,30,0	0/0:6,0:6:15:0,15,225	1/1:0,8:8:24:300,24,0	0/0:1,0:1:3:0,3,31	1/1:0,4:4:12:150,12,0	1/1:0,3:3:9:112,9,0	1/1:0,4:4:12:150,12,0	1/1:0,9:9:27:337,27,0	1/1:0,2:2:6:75,6,0	1/1:0,7:7:21:262,21,0	1/1:0,11:11:33:412,33,0	1/1:0,14:14:42:525,42,0	1/1:0,5:5:15:187,15,0	1/1:0,12:12:36:450,36,0	1/1:0,6:6:18:225,18,0	1/1:0,4:4:12:150,12,0	1/1:0,8:8:24:300,24,0
Chr3	2081777	.	T	A	39632.1	.	AC=19;AF=0.130;AN=146;BaseQRankSum=-5.300e-02;DP=4945;ExcessHet=0.0000;FS=2.134;InbreedingCoeff=0.8185;MLEAC=19;MLEAF=0.130;MQ=60.00;MQRankSum=0.00;QD=31.07;ReadPosRankSum=0.519;SOR=0.977	GT:AD:DP:GQ:PL	1/1:0,127:127:99:5102,382,0	1/1:0,135:135:99:5481,405,0	0/0:55,0:55:99:0,120,1800	0/0:65,0:65:99:0,120,1800	0/0:59,0:59:99:0,120,1800	0/0:32,0:32:90:0,90,1350	0/0:51,0:51:99:0,120,1800	0/0:56,0:56:99:0,120,1800	0/0:61,0:61:99:0,120,1800	0/0:66,0:66:99:0,120,1800	0/0:57,0:57:99:0,120,1800	0/0:63,0:63:99:0,120,1800	0/0:61,0:61:99:0,120,1800	0/0:55,0:55:99:0,120,1800	0/0:56,0:56:99:0,120,1800	0/0:60,0:60:99:0,120,1800	0/0:63,0:63:99:0,120,1800	0/0:56,0:56:99:0,120,1800	0/0:45,0:45:99:0,118,1800	0/0:60,0:60:99:0,120,1800	0/0:60,0:60:99:0,120,1800	0/0:52,0:52:99:0,120,1800	0/0:61,0:61:99:0,120,1800	0/0:50,0:50:99:0,120,1800	0/0:68,0:68:99:0,120,1800	0/0:62,0:62:99:0,120,1800	0/0:34,0:34:99:0,99,1232	0/0:63,0:63:99:0,120,1800	0/0:64,0:64:99:0,120,1800	0/0:72,0:72:99:0,120,1800	0/1:24,120:144:99:4384,0,510	0/0:57,0:57:99:0,120,1800	1/1:0,124:124:99:4974,373,0	1/1:0,88:88:99:3447,265,0	0/0:60,0:60:99:0,120,1800	0/0:34,0:34:99:0,102,1302	0/0:58,0:58:99:0,120,1800	0/0:60,0:60:99:0,120,1800	1/1:0,110:110:99:4486,331,0	0/0:56,0:56:99:0,120,1800	0/0:56,0:56:99:0,120,1800	0/0:56,0:56:99:0,120,1800	0/0:26,0:26:66:0,66,990	0/0:62,0:62:99:0,120,1800	0/0:68,0:68:99:0,120,1800	0/0:56,0:56:99:0,120,1800	0/0:60,0:60:99:0,120,1800	1/1:0,67:67:99:2534,202,0	0/0:54,0:54:99:0,120,1800	0/0:58,0:58:99:0,120,1800	0/0:64,0:64:99:0,120,1800	1/1:0,100:100:99:3707,301,0	0/1:52,44:96:99:1461,0,1766	0/0:57,0:57:99:0,120,1800	0/0:59,0:59:99:0,120,1800	0/0:69,0:69:99:0,120,1800	0/0:64,0:64:99:0,120,1800	1/1:0,66:66:99:2690,199,0	0/0:65,0:65:99:0,120,1800	0/1:17,42:59:99:1520,0,380	0/0:53,0:53:99:0,120,1800	0/0:60,0:60:99:0,120,1800	0/0:57,0:57:99:0,120,1800	0/0:65,0:65:99:0,120,1800	0/0:56,0:56:99:0,120,1800	0/0:58,0:58:99:0,120,1800	0/0:63,0:63:99:0,120,1800	0/0:69,0:69:99:0,120,1800	0/0:61,0:61:99:0,120,1800	0/0:67,0:67:99:0,120,1800	0/0:61,0:61:99:0,120,1800	0/0:63,0:63:99:0,120,1800	0/0:63,0:63:99:0,120,1800
Chr3	2082964	.	A	G	304.15	.	AC=6;AF=0.273;AN=22;DP=25;ExcessHet=0.0000;FS=0.000;InbreedingCoeff=0.3506;MLEAC=24;MLEAF=1.00;MQ=60.00;QD=30.57;SOR=2.303	GT:AD:DP:GQ:PL	0/0:1,0:1:3:0,3,16	0/0:2,0:2:6:0,6,74	./.:0,0:0:0:0,0,0	./.:0,0:0:0:0,0,0	./.:0,0:0:0:0,0,0	./.:0,0:0:0:0,0,0	./.:0,0:0:0:0,0,0	./.:1,0:1:0:0,0,0	./.:0,0:0:0:0,0,0	./.:1,0:1:0:0,0,0	./.:1,0:1:0:0,0,0	./.:0,0:0:0:0,0,0	./.:0,0:0:0:0,0,0	./.:0,0:0:0:0,0,0	./.:0,0:0:0:0,0,0	./.:0,0:0:0:0,0,0	./.:0,0:0:0:0,0,0	./.:0,0:0:0:0,0,0	./.:0,0:0:0:0,0,0	./.:0,0:0:0:0,0,0	./.:0,0:0:0:0,0,0	./.:0,0:0:0:0,0,0	./.:0,0:0:0:0,0,0	./.:0,0:0:0:0,0,0	./.:1,0:1:0:0,0,0	./.:0,0:0:0:0,0,0	./.:0,0:0:0:0,0,0	./.:0,0:0:0:0,0,0	./.:0,0:0:0:0,0,0	./.:0,0:0:0:0,0,0	0/0:1,0:1:3:0,3,18	./.:0,0:0:0:0,0,0	0/0:1,0:1:3:0,3,22	./.:0,0:0:0:0,0,0	./.:0,0:0:0:0,0,0	./.:1,0:1:0:0,0,0	./.:0,0:0:0:0,0,0	./.:1,0:1:0:0,0,0	0/0:2,0:2:6:0,6,43	./.:0,0:0:0:0,0,0	./.:0,0:0:0:0,0,0	./.:0,0:0:0:0,0,0	./.:0,0:0:0:0,0,0	./.:0,0:0:0:0,0,0	./.:0,0:0:0:0,0,0	./.:0,0:0:0:0,0,0	./.:0,0:0:0:0,0,0	./.:0,0:0:0:0,0,0	./.:1,0:1:0:0,0,0	1/1:0,2:2:6:79,6,0	./.:0,0:0:0:0,0,0	0/0:1,0:1:3:0,3,33	0/0:1,0:1:3:0,3,21	./.:0,0:0:0:0,0,0	./.:0,0:0:0:0,0,0	./.:0,0:0:0:0,0,0	./.:0,0:0:0:0,0,0	0/0:1,0:1:3:0,3,24	./.:0,0:0:0:0,0,0	./.:0,0:0:0:0,0,0	1/1:0,2:2:6:81,6,0	./.:0,0:0:0:0,0,0	./.:0,0:0:0:0,0,0	./.:0,0:0:0:0,0,0	./.:0,0:0:0:0,0,0	./.:0,0:0:0:0,0,0	./.:0,0:0:0:0,0,0	1/1:0,2:2:6:74,6,0	./.:0,0:0:0:0,0,0	./.:0,0:0:0:0,0,0	./.:0,0:0:0:0,0,0	./.:0,0:0:0:0,0,0	./.:1,0:1:0:0,0,0
Chr3	2083315	.	A	G	6813.02	.	AC=84;AF=1.00;AN=84;DP=178;ExcessHet=0.0000;FS=0.000;InbreedingCoeff=0.4282;MLEAC=137;MLEAF=1.00;MQ=60.00;QD=32.19;SOR=5.907	GT:AD:DP:GQ:PL	./.:1,0:1:0:0,0,0	1/1:0,12:12:36:495,36,0	1/1:0,3:3:9:111,9,0	1/1:0,2:2:6:82,6,0	./.:1,0:1:0:0,0,0	./.:1,0:1:0:0,0,0	1/1:0,3:3:9:122,9,0	1/1:0,2:2:6:83,6,0	1/1:0,2:2:6:78,6,0	./.:1,0:1:0:0,0,0	./.:1,0:1:0:0,0,0	./.:1,0:1:0:0,0,0	./.:0,0:0:0:0,0,0	./.:1,0:1:0:0,0,0	1/1:0,2:2:6:80,6,0	1/1:0,4:4:12:167,12,0	1/1:0,3:3:9:115,9,0	1/1:0,2:2:6:82,6,0	./.:0,0:0:0:0,0,0	1/1:0,3:3:9:121,9,0	./.:0,0:0:0:0,0,0	1/1:0,2:2:6:82,6,0	1/1:0,2:2:6:72,6,0	./.:1,0:1:0:0,0,0	1/1:0,2:2:6:82,6,0	1/1:0,2:2:6:83,6,0	./.:0,0:0:0:0,0,0	1/1:0,2:2:6:73,6,0	./.:1,0:1:0:0,0,0	1/1:0,3:3:9:123,9,0	1/1:0,2:2:6:83,6,0	1/1:0,2:2:6:79,6,0	1/1:0,4:4:12:163,12,0	./.:0,0:0:0:0,0,0	1/1:0,3:3:9:122,9,0	./.:0,0:0:0:0,0,0	1/1:0,4:4:12:163,12,0	1/1:0,4:4:12:163,12,0	1/1:0,7:7:21:282,21,0	1/1:0,6:6:18:246,18,0	./.:1,0:1:0:0,0,0	./.:1,0:1:0:0,0,0	./.:0,0:0:0:0,0,0	1/1:0,2:2:6:83,6,0	./.:1,0:1:0:0,0,0	1/1:0,3:3:9:124,9,0	1/1:0,6:6:18:247,18,0	1/1:0,4:4:12:146,12,0	1/1:0,3:3:9:123,9,0	1/1:0,4:4:12:157,12,0	./.:0,0:0:0:0,0,0	1/1:0,3:3:9:109,9,0	1/1:0,2:2:6:81,6,0	1/1:0,4:4:12:130,12,0	./.:1,0:1:0:0,0,0	1/1:0,4:4:12:144,12,0	1/1:0,4:4:12:161,12,0	1/1:0,2:2:6:83,6,0	1/1:0,3:3:9:120,9,0	1/1:0,2:2:6:81,6,0	1/1:0,2:2:6:72,6,0	1/1:0,5:5:15:201,15,0	./.:0,0:0:0:0,0,0	./.:0,0:0:0:0,0,0	1/1:0,3:3:9:120,9,0	./.:0,0:0:0:0,0,0	./.:1,0:1:0:0,0,0	./.:0,0:0:0:0,0,0	./.:1,0:1:0:0,0,0	./.:1,0:1:0:0,0,0	./.:1,0:1:0:0,0,0	./.:1,0:1:0:0,0,0	./.:0,0:0:0:0,0,0
Chr3	2083401	.	C	CT	78.85	.	AC=2;AF=0.111;AN=18;DP=12;ExcessHet=0.0000;FS=0.000;InbreedingCoeff=0.3385;MLEAC=9;MLEAF=0.500;MQ=60.00;QD=29.44;SOR=0.693	GT:AD:DP:GQ:PL	0/0:1,0:1:3:0,3,23	0/0:3,0:3:6:0,6,90	./.:0,0:0:0:0,0,0	./.:0,0:0:0:0,0,0	./.:0,0:0:0:0,0,0	./.:0,0:0:0:0,0,0	./.:0,0:0:0:0,0,0	./.:0,0:0:0:0,0,0	./.:0,0:0:0:0,0,0	./.:0,0:0:0:0,0,0	./.:0,0:0:0:0,0,0	./.:0,0:0:0:0,0,0	./.:0,0:0:0:0,0,0	./.:0,0:0:0:0,0,0	./.:0,0:0:0:0,0,0	./.:0,0:0:0:0,0,0	./.:0,0:0:0:0,0,0	./.:0,0:0:0:0,0,0	./.:0,0:0:0:0,0,0	./.:0,0:0:0:0,0,0	1/1:0,2:2:6:58,6,0	./.:0,0:0:0:0,0,0	./.:0,0:0:0:0,0,0	./.:0,0:0:0:0,0,0	./.:0,0:0:0:0,0,0	./.:0,0:0:0:0,0,0	./.:0,0:0:0:0,0,0	./.:0,0:0:0:0,0,0	./.:0,0:0:0:0,0,0	0/0:1,0:1:3:0,3,18	0/0:1,0:1:3:0,3,16	./.:0,0:0:0:0,0,0	0/0:1,0:1:3:0,3,37	./.:0,0:0:0:0,0,0	./.:0,0:0:0:0,0,0	./.:0,0:0:0:0,0,0	./.:0,0:0:0:0,0,0	./.:0,0:0:0:0,0,0	0/0:1,0:1:3:0,3,15	./.:0,0:0:0:0,0,0	./.:0,0:0:0:0,0,0	./.:0,0:0:0:0,0,0	./.:0,0:0:0:0,0,0	./.:0,0:0:0:0,0,0	./.:0,0:0:0:0,0,0	./.:0,0:0:0:0,0,0	./.:0,0:0:0:0,0,0	./.:0,0:0:0:0,0,0	./.:0,0:0:0:0,0,0	./.:0,0:0:0:0,0,0	./.:0,0:0:0:0,0,0	./.:0,0:0:0:0,0,0	./.:0,0:0:0:0,0,0	./.:0,0:0:0:0,0,0	./.:0,0:0:0:0,0,0	0/0:1,0:1:3:0,3,18	./.:0,0:0:0:0,0,0	./.:0,0:0:0:0,0,0	./.:0,0:0:0:0,0,0	./.:0,0:0:0:0,0,0	./.:0,0:0:0:0,0,0	./.:0,0:0:0:0,0,0	./.:0,0:0:0:0,0,0	./.:0,0:0:0:0,0,0	0/0:1,0:1:3:0,3,22	./.:0,0:0:0:0,0,0	./.:0,0:0:0:0,0,0	./.:0,0:0:0:0,0,0	./.:0,0:0:0:0,0,0	./.:0,0:0:0:0,0,0	./.:0,0:0:0:0,0,0	./.:0,0:0:0:0,0,0	./.:0,0:0:0:0,0,0
Chr3	2084464	.	C	T	14823.1	.	AC=126;AF=1.00;AN=126;DP=467;ExcessHet=0.0000;FS=0.000;InbreedingCoeff=0.4173;MLEAC=144;MLEAF=1.00;MQ=60.00;QD=25.33;SOR=0.798	GT:AD:DP:GQ:PL	1/1:0,11:11:33:421,33,0	1/1:0,11:11:33:419,33,0	1/1:0,10:10:30:391,30,0	1/1:0,7:7:21:277,21,0	1/1:0,4:4:12:156,12,0	./.:0,0:0:0:0,0,0	1/1:0,2:2:6:72,6,0	1/1:0,5:5:15:195,15,0	1/1:0,14:14:41:446,41,0	1/1:0,4:4:12:149,12,0	1/1:0,3:3:9:118,9,0	./.:0,0:0:0:0,0,0	1/1:0,6:6:18:231,18,0	1/1:0,3:3:9:115,9,0	1/1:0,2:2:6:74,6,0	1/1:0,4:4:12:160,12,0	1/1:0,2:2:6:74,6,0	1/1:0,4:4:12:156,12,0	./.:0,0:0:0:0,0,0	1/1:0,2:2:6:49,6,0	1/1:0,3:3:9:100,9,0	1/1:0,4:4:12:120,12,0	1/1:0,4:4:12:157,12,0	./.:1,0:1:0:0,0,0	1/1:0,3:3:9:85,9,0	1/1:0,2:2:6:79,6,0	./.:0,0:0:0:0,0,0	1/1:0,4:4:12:152,12,0	1/1:0,2:2:6:75,6,0	1/1:0,11:11:33:418,33,0	1/1:0,7:7:21:235,21,0	1/1:0,5:5:15:188,15,0	1/1:0,10:10:30:373,30,0	1/1:0,11:11:33:389,33,0	1/1:0,2:2:6:79,6,0	./.:0,0:0:0:0,0,0	1/1:0,7:7:21:265,21,0	1/1:0,12:12:36:469,36,0	1/1:0,8:8:24:314,24,0	1/1:0,5:5:15:163,15,0	1/1:0,12:12:36:446,36,0	1/1:0,5:5:15:186,15,0	./.:0,0:0:0:0,0,0	1/1:0,2:2:6:76,6,0	1/1:0,5:5:15:196,15,0	./.:1,0:1:0:0,0,0	1/1:0,3:3:9:112,9,0	1/1:0,5:5:15:176,15,0	1/1:0,4:4:12:159,12,0	1/1:0,7:7:21:262,21,0	1/1:0,3:3:9:75,9,0	1/1:0,5:5:15:148,15,0	1/1:0,14:14:42:543,42,0	1/1:0,9:9:27:336,27,0	1/1:0,8:8:24:267,24,0	1/1:0,2:2:6:77,6,0	1/1:0,2:2:6:78,6,0	1/1:0,3:3:9:111,9,0	1/1:0,8:8:24:313,24,0	./.:1,0:1:0:0,0,0	1/1:0,5:5:15:188,15,0	1/1:0,8:8:24:314,24,0	1/1:0,5:5:15:157,15,0	1/1:0,9:9:27:346,27,0	1/1:0,2:2:6:75,6,0	1/1:0,3:3:9:119,9,0	1/1:0,5:5:15:189,15,0	1/1:0,6:6:18:239,18,0	1/1:0,5:5:15:194,15,0	./.:1,0:1:0:0,0,0	1/1:0,4:4:12:151,12,0	1/1:0,9:9:27:339,27,0	1/1:0,6:6:18:224,18,0
Chr3	2084654	.	GGA	G	36.32	.	AC=1;AF=7.042e-03;AN=142;BaseQRankSum=-1.315e+00;DP=404;ExcessHet=0.0000;FS=0.000;InbreedingCoeff=0.0984;MLEAC=1;MLEAF=7.042e-03;MQ=60.00;MQRankSum=0.00;QD=3.03;ReadPosRankSum=0.430;SOR=0.223	GT:AD:DP:GQ:PL	0/0:13,0:13:39:0,39,507	0/0:6,0:6:18:0,18,210	0/0:9,0:9:27:0,27,330	0/0:10,0:10:30:0,30,344	0/0:7,0:7:21:0,21,214	0/0:1,0:1:3:0,3,22	0/0:2,0:2:6:0,6,51	0/0:6,0:6:15:0,15,225	0/0:17,0:17:48:0,48,720	0/0:6,0:6:18:0,18,194	0/0:4,0:4:12:0,12,142	./.:0,0:0:0:0,0,0	0/0:5,0:5:15:0,15,191	0/0:4,0:4:12:0,12,148	0/0:5,0:5:15:0,15,185	0/0:6,0:6:18:0,18,180	0/0:3,0:3:9:0,9,103	0/0:5,0:5:15:0,15,185	./.:0,0:0:0:0,0,0	0/0:2,0:2:6:0,6,74	0/0:4,0:4:12:0,12,137	0/0:2,0:2:6:0,6,71	0/0:6,0:6:18:0,18,214	0/0:1,0:1:3:0,3,35	0/0:6,0:6:18:0,18,196	0/0:2,0:2:6:0,6,55	0/0:1,0:1:3:0,3,18	0/0:4,0:4:12:0,12,124	0/0:3,0:3:9:0,9,108	0/0:9,0:9:27:0,27,332	0/0:4,0:4:12:0,12,157	0/0:6,0:6:18:0,18,224	0/0:6,0:6:18:0,18,208	0/0:12,0:12:36:0,36,461	0/0:1,0:1:3:0,3,37	0/0:1,0:1:3:0,3,34	0/0:6,0:6:18:0,18,229	0/0:12,0:12:36:0,36,488	0/0:11,0:11:33:0,33,387	0/0:7,0:7:21:0,21,231	0/0:14,0:14:39:0,39,585	0/0:5,0:5:15:0,15,186	0/0:1,0:1:3:0,3,36	0/0:2,0:2:6:0,6,69	0/0:7,0:7:21:0,21,214	0/0:3,0:3:9:0,9,116	0/0:2,0:2:6:0,6,74	0/0:6,0:6:18:0,18,189	0/0:3,0:3:9:0,9,120	0/0:8,0:8:24:0,24,269	0/0:2,0:2:6:0,6,66	0/0:8,0:8:24:0,24,278	0/0:13,0:13:36:0,36,540	0/0:7,0:7:18:0,18,270	0/0:6,0:6:18:0,18,217	0/0:2,0:2:6:0,6,79	0/0:4,0:4:12:0,12,133	0/0:2,0:2:6:0,6,40	0/0:7,0:7:21:0,21,213	0/0:3,0:3:9:0,9,106	0/0:5,0:5:15:0,15,169	0/0:13,0:13:39:0,39,437	0/0:5,0:5:12:0,12,180	0/0:10,0:10:30:0,30,384	0/0:2,0:2:6:0,6,41	0/0:6,0:6:18:0,18,210	0/0:5,0:5:15:0,15,166	0/0:10,0:10:30:0,30,302	0/0:4,0:4:12:0,12,145	0/0:1,0:1:3:0,3,32	0/0:5,0:5:15:0,15,182	0/1:10,2:12:54:54,0,408	0/0:6,0:6:18:0,18,225
Chr3	2084682	.	C	CT	53.5	.	AC=2;AF=0.014;AN=142;BaseQRankSum=0.921;DP=373;ExcessHet=0.0309;FS=2.363;InbreedingCoeff=0.0423;MLEAC=2;MLEAF=0.014;MQ=60.00;MQRankSum=0.00;QD=3.82;ReadPosRankSum=1.24;SOR=0.223	GT:AD:DP:GQ:PL	0/0:15,0:15:39:0,39,585	0/0:7,0:7:21:0,21,238	0/0:9,0:9:21:0,21,315	0/0:9,0:9:27:0,27,348	0/0:5,0:5:12:0,12,180	0/0:1,0:1:3:0,3,22	./.:0,0:0:0:0,0,0	0/0:4,0:4:12:0,12,152	0/0:14,0:14:39:0,39,585	0/0:5,0:5:15:0,15,167	0/0:4,0:4:12:0,12,157	0/0:1,0:1:3:0,3,35	0/0:5,0:5:9:0,9,135	0/0:4,0:4:12:0,12,148	0/0:6,0:6:15:0,15,225	0/0:4,0:4:12:0,12,125	0/0:4,0:4:12:0,12,140	0/0:4,0:4:6:0,6,90	./.:0,0:0:0:0,0,0	0/0:3,0:3:9:0,9,106	0/0:2,0:2:6:0,6,69	0/0:2,0:2:6:0,6,71	0/0:7,0:7:21:0,21,230	0/0:1,0:1:3:0,3,35	0/0:5,0:5:12:0,12,180	0/0:1,0:1:3:0,3,20	0/0:1,0:1:3:0,3,18	0/0:3,0:3:6:0,6,90	0/0:3,0:3:9:0,9,108	0/0:8,0:8:18:0,18,270	0/0:4,0:4:12:0,12,152	0/0:6,0:6:12:0,12,180	0/0:5,0:5:15:0,15,187	0/0:14,0:14:30:0,30,450	0/0:1,0:1:3:0,3,36	0/0:1,0:1:3:0,3,34	0/0:4,0:4:12:0,12,148	0/0:11,0:11:30:0,30,450	0/0:10,0:10:30:0,30,374	0/0:7,0:7:18:0,18,270	0/0:12,0:12:27:0,27,405	0/0:5,0:5:15:0,15,186	0/0:1,0:1:3:0,3,36	0/0:2,0:2:3:0,3,45	0/0:5,0:5:15:0,15,171	0/0:4,0:4:12:0,12,126	0/0:2,0:2:3:0,3,45	0/1:6,2:8:38:38,0,163	0/0:3,0:3:9:0,9,112	0/0:7,0:7:18:0,18,270	0/0:1,0:1:3:0,3,31	0/0:6,0:6:18:0,18,198	0/0:13,0:13:39:0,39,460	0/0:5,0:5:15:0,15,199	0/0:4,0:4:12:0,12,134	0/0:2,0:2:6:0,6,73	0/0:7,0:7:18:0,18,270	0/0:1,0:1:3:0,3,21	0/0:10,0:10:27:0,27,405	0/0:3,0:3:9:0,9,110	0/0:2,0:2:6:0,6,61	0/0:8,0:8:24:0,24,311	0/0:6,0:6:18:0,18,217	0/0:11,0:11:33:0,33,406	0/0:2,0:2:6:0,6,56	0/0:5,0:5:12:0,12,180	0/1:4,2:6:44:44,0,107	0/0:9,0:9:21:0,21,315	0/0:3,0:3:9:0,9,112	0/0:1,0:1:3:0,3,32	0/0:3,0:3:9:0,9,112	0/0:10,0:10:24:0,24,360	0/0:6,0:6:18:0,18,225
Chr3	2084914	.	CG	C	48.74	.	AC=1;AF=7.246e-03;AN=138;BaseQRankSum=-1.645e+00;DP=353;ExcessHet=0.0000;FS=3.979;InbreedingCoeff=0.1730;MLEAC=1;MLEAF=7.246e-03;MQ=60.00;MQRankSum=0.00;QD=9.75;ReadPosRankSum=-1.645e+00;SOR=0.061	GT:AD:DP:GQ:PL	0/0:9,0:9:27:0,27,319	0/0:7,0:7:18:0,18,270	0/0:4,0:4:12:0,12,127	0/0:7,0:7:21:0,21,273	0/0:9,0:9:27:0,27,286	0/0:5,0:5:15:0,15,139	0/0:5,0:5:15:0,15,162	0/0:2,0:2:6:0,6,80	0/0:11,0:11:33:0,33,432	0/0:6,0:6:0:0,0,102	0/0:8,0:8:24:0,24,284	0/0:8,0:8:21:0,21,315	0/0:9,0:9:27:0,27,346	0/0:1,0:1:3:0,3,37	0/0:8,0:8:21:0,21,315	0/0:3,0:3:9:0,9,98	0/0:3,0:3:9:0,9,108	0/0:5,0:5:15:0,15,164	0/0:1,0:1:3:0,3,37	0/0:2,0:2:6:0,6,76	0/0:2,0:2:3:0,3,45	0/0:5,0:5:15:0,15,162	0/0:2,0:2:6:0,6,77	0/0:1,0:1:3:0,3,35	0/0:4,0:4:12:0,12,158	./.:0,0:0:0:0,0,0	0/0:1,0:1:3:0,3,39	0/0:1,0:1:3:0,3,36	0/0:4,0:4:12:0,12,151	0/0:4,0:4:9:0,9,135	0/0:4,0:4:12:0,12,156	0/0:4,0:4:12:0,12,150	0/0:6,0:6:18:0,18,233	0/0:12,0:12:33:0,33,495	./.:0,0:0:0:0,0,0	./.:0,0:0:0:0,0,0	0/0:8,0:8:21:0,21,315	0/0:8,0:8:24:0,24,287	0/0:3,0:3:9:0,9,118	0/0:5,0:5:15:0,15,172	0/0:6,0:6:15:0,15,225	0/0:3,0:3:9:0,9,115	0/0:3,0:3:9:0,9,84	0/1:3,2:5:66:66,0,106	0/0:8,0:8:24:0,24,227	0/0:7,0:7:21:0,21,243	0/0:4,0:4:12:0,12,151	0/0:6,0:6:15:0,15,225	0/0:9,0:9:24:0,24,360	0/0:8,0:8:24:0,24,249	0/0:2,0:2:6:0,6,49	0/0:7,0:7:21:0,21,231	0/0:11,0:11:27:0,27,405	0/0:3,0:3:6:0,6,90	0/0:4,0:4:12:0,12,151	0/0:6,0:6:15:0,15,225	0/0:10,0:10:30:0,30,333	0/0:5,0:5:15:0,15,164	0/0:9,0:9:18:0,18,270	0/0:3,0:3:9:0,9,105	0/0:3,0:3:9:0,9,115	0/0:3,0:3:9:0,9,98	0/0:4,0:4:12:0,12,126	0/0:7,0:7:18:0,18,270	0/0:4,0:4:12:0,12,126	0/0:4,0:4:9:0,9,135	0/0:3,0:3:9:0,9,107	0/0:6,0:6:18:0,18,231	./.:0,0:0:0:0,0,0	0/0:1,0:1:3:0,3,33	0/0:4,0:4:12:0,12,159	0/0:5,0:5:12:0,12,180	0/0:3,0:3:9:0,9,114
Chr3	2085134	.	T	G	8644.51	.	AC=95;AF=0.990;AN=96;BaseQRankSum=-1.150e+00;DP=292;ExcessHet=0.0000;FS=0.000;InbreedingCoeff=0.4157;MLEAC=138;MLEAF=1.00;MQ=60.00;MQRankSum=0.00;QD=30.17;ReadPosRankSum=1.15;SOR=0.285	GT:AD:DP:GQ:PL	1/1:0,6:6:18:244,18,0	1/1:0,8:8:24:322,24,0	1/1:0,2:2:6:83,6,0	1/1:0,5:5:15:199,15,0	1/1:0,4:4:12:161,12,0	./.:0,0:0:0:0,0,0	./.:0,0:0:0:0,0,0	1/1:0,3:3:9:121,9,0	1/1:0,4:4:12:162,12,0	1/1:0,2:2:6:77,6,0	1/1:0,7:7:21:273,21,0	1/1:0,4:4:12:166,12,0	1/1:0,3:3:9:121,9,0	1/1:0,3:3:9:114,9,0	1/1:0,2:2:6:78,6,0	1/1:0,3:3:9:120,9,0	./.:1,0:1:0:0,0,0	1/1:0,2:2:6:84,6,0	./.:0,0:0:0:0,0,0	./.:0,0:0:0:0,0,0	./.:0,0:0:0:0,0,0	1/1:0,2:2:6:80,6,0	1/1:0,2:2:6:79,6,0	./.:0,0:0:0:0,0,0	./.:0,0:0:0:0,0,0	./.:1,0:1:0:0,0,0	./.:0,0:0:0:0,0,0	./.:1,0:1:0:0,0,0	1/1:0,2:2:6:78,6,0	1/1:0,3:3:9:115,9,0	1/1:0,6:6:18:238,18,0	1/1:0,2:2:6:71,6,0	1/1:0,2:2:6:79,6,0	1/1:0,11:11:33:427,33,0	./.:0,0:0:0:0,0,0	./.:0,0:0:0:0,0,0	./.:1,0:1:0:0,0,0	1/1:0,6:6:18:241,18,0	1/1:0,10:10:30:391,30,0	0/1:1,3:4:31:110,0,31	1/1:0,4:4:12:147,12,0	1/1:0,3:3:9:117,9,0	./.:0,0:0:0:0,0,0	1/1:0,3:3:9:126,9,0	1/1:0,2:2:6:80,6,0	1/1:0,4:4:12:161,12,0	./.:1,0:1:0:0,0,0	1/1:0,5:5:15:186,15,0	1/1:0,2:2:6:83,6,0	1/1:0,6:6:18:233,18,0	./.:1,0:1:0:0,0,0	1/1:0,7:7:21:249,21,0	1/1:0,3:3:9:121,9,0	./.:1,0:1:0:0,0,0	./.:1,0:1:0:0,0,0	./.:0,0:0:0:0,0,0	1/1:0,7:7:21:286,21,0	1/1:0,3:3:9:118,9,0	1/1:0,3:3:9:117,9,0	1/1:0,6:6:18:243,18,0	./.:1,0:1:0:0,0,0	1/1:0,3:3:9:118,9,0	1/1:0,3:3:9:86,9,0	./.:0,0:0:0:0,0,0	1/1:0,3:3:9:116,9,0	./.:1,0:1:0:0,0,0	1/1:0,4:4:12:160,12,0	1/1:0,2:2:6:84,6,0	./.:1,0:1:0:0,0,0	1/1:0,2:2:6:77,6,0	1/1:0,2:2:6:78,6,0	1/1:0,3:3:9:121,9,0	./.:0,0:0:0:0,0,0
Chr3	2085156	.	C	A	4747.23	.	AC=74;AF=0.787;AN=94;BaseQRankSum=0.00;DP=331;ExcessHet=0.0000;FS=0.000;InbreedingCoeff=0.5009;MLEAC=105;MLEAF=1.00;MQ=60.00;MQRankSum=0.00;QD=25.90;ReadPosRankSum=0.00;SOR=0.693	GT:AD:DP:GQ:PL	0/0:8,0:8:24:0,24,281	0/0:12,0:12:36:0,36,435	./.:0,0:0:0:0,0,0	1/1:0,6:6:18:244,18,0	1/1:0,2:2:6:80,6,0	1/1:0,2:2:6:84,6,0	1/1:0,3:3:9:122,9,0	./.:1,0:1:0:0,0,0	1/1:0,3:3:9:121,9,0	./.:0,0:0:0:0,0,0	./.:1,0:1:0:0,0,0	1/1:0,3:3:9:121,9,0	1/1:0,3:3:9:117,9,0	./.:0,0:0:0:0,0,0	1/1:0,3:3:9:118,9,0	1/1:0,2:2:6:81,6,0	1/1:0,3:3:9:113,9,0	1/1:0,3:3:9:120,9,0	./.:1,0:1:0:0,0,0	1/1:0,2:2:6:78,6,0	1/1:0,2:2:6:72,6,0	1/1:0,3:3:9:120,9,0	1/1:0,2:2:6:82,6,0	./.:1,0:1:0:0,0,0	1/1:0,2:2:6:82,6,0	./.:0,0:0:0:0,0,0	./.:1,0:1:0:0,0,0	./.:1,0:1:0:0,0,0	1/1:0,2:2:6:78,6,0	1/1:0,2:2:6:82,6,0	0/1:5,2:7:58:58,0,150	1/1:0,2:2:6:78,6,0	0/0:4,0:4:12:0,12,128	0/0:14,0:14:42:0,42,479	1/1:0,2:2:6:83,6,0	./.:0,0:0:0:0,0,0	1/1:0,7:7:21:284,21,0	1/1:0,4:4:12:163,12,0	0/0:11,0:11:33:0,33,402	1/1:0,3:3:9:118,9,0	./.:0,0:0:0:0,0,0	./.:1,0:1:0:0,0,0	./.:0,0:0:0:0,0,0	./.:0,0:0:0:0,0,0	1/1:0,2:2:6:84,6,0	1/1:0,2:2:6:84,6,0	1/1:0,3:3:9:117,9,0	0/0:6,0:6:18:0,18,192	1/1:0,2:2:6:82,6,0	1/1:0,4:4:12:156,12,0	./.:1,0:1:0:0,0,0	0/0:11,0:11:33:0,33,351	0/1:2,2:4:69:69,0,72	./.:1,0:1:0:0,0,0	./.:1,0:1:0:0,0,0	1/1:0,4:4:12:163,12,0	1/1:0,3:3:9:120,9,0	0/0:4,0:4:12:0,12,154	./.:0,0:0:0:0,0,0	0/0:6,0:6:0:0,0,160	./.:1,0:1:0:0,0,0	./.:0,0:0:0:0,0,0	./.:0,0:0:0:0,0,0	1/1:0,5:5:15:195,15,0	1/1:0,2:2:6:81,6,0	1/1:0,3:3:9:122,9,0	1/1:0,2:2:6:82,6,0	1/1:0,2:2:6:82,6,0	./.:1,0:1:0:0,0,0	1/1:0,2:2:6:82,6,0	./.:1,0:1:0:0,0,0	./.:1,0:1:0:0,0,0	./.:1,0:1:0:0,0,0
Chr3	2085468	.	C	T	12956	.	AC=111;AF=0.841;AN=132;BaseQRankSum=1.57;DP=505;ExcessHet=0.0000;FS=1.444;InbreedingCoeff=0.7298;MLEAC=122;MLEAF=0.924;MQ=60.00;MQRankSum=0.00;QD=32.92;ReadPosRankSum=-5.490e-01;SOR=0.566	GT:AD:DP:GQ:PL	0/0:11,0:11:30:0,30,450	0/0:24,0:24:69:0,69,1035	1/1:0,8:8:24:312,24,0	1/1:0,6:6:18:256,18,0	1/1:0,4:4:12:159,12,0	./.:0,0:0:0:0,0,0	1/1:0,4:4:12:156,12,0	1/1:0,3:3:9:122,9,0	1/1:0,7:7:21:276,21,0	1/1:0,2:2:6:83,6,0	1/1:0,8:8:24:305,24,0	1/1:0,4:4:12:165,12,0	1/1:0,6:6:18:234,18,0	1/1:0,4:4:12:158,12,0	1/1:0,5:5:15:195,15,0	1/1:0,8:8:24:329,24,0	1/1:0,7:7:21:280,21,0	1/1:0,3:3:9:121,9,0	./.:1,0:1:0:0,0,0	1/1:0,4:4:12:161,12,0	./.:1,0:1:0:0,0,0	1/1:0,7:7:21:269,21,0	./.:1,0:1:0:0,0,0	1/1:0,2:2:6:80,6,0	1/1:0,4:4:12:160,12,0	./.:1,0:1:0:0,0,0	./.:1,0:1:0:0,0,0	1/1:0,5:5:15:198,15,0	1/1:0,6:6:18:217,18,0	1/1:0,12:12:36:457,36,0	0/0:7,0:7:21:0,21,235	1/1:0,5:5:15:197,15,0	0/0:5,0:5:15:0,15,202	0/0:7,0:7:21:0,21,266	1/1:0,3:3:9:123,9,0	1/1:0,2:2:6:76,6,0	1/1:0,11:11:33:446,33,0	1/1:0,12:12:36:494,36,0	0/0:15,0:15:45:0,45,593	1/1:0,9:9:27:367,27,0	1/1:0,5:5:15:197,15,0	1/1:0,6:6:18:227,18,0	./.:1,0:1:0:0,0,0	1/1:0,5:5:15:196,15,0	1/1:0,3:3:9:126,9,0	1/1:0,3:3:9:120,9,0	1/1:0,3:3:9:123,9,0	0/0:7,0:7:15:0,15,225	1/1:0,4:4:12:170,12,0	1/1:0,6:6:18:228,18,0	1/1:0,2:2:6:67,6,0	0/0:5,0:5:15:0,15,190	0/1:7,3:10:93:93,0,191	1/1:0,7:7:21:271,21,0	1/1:0,6:6:18:238,18,0	1/1:0,7:7:21:285,21,0	1/1:0,10:10:30:400,30,0	0/0:5,0:5:15:0,15,156	1/1:0,7:7:21:280,21,0	0/0:2,0:2:6:0,6,74	1/1:0,3:3:9:114,9,0	1/1:0,7:7:21:286,21,0	1/1:0,3:3:9:107,9,0	1/1:0,7:7:21:262,21,0	1/1:0,8:8:24:311,24,0	1/1:0,3:3:9:113,9,0	1/1:0,5:5:15:188,15,0	1/1:0,5:5:15:197,15,0	1/1:0,3:3:9:121,9,0	1/1:0,9:9:27:346,27,0	1/1:0,9:9:27:344,27,0	1/1:0,8:8:24:313,24,0	1/1:0,3:3:9:115,9,0
Chr3	2085750	.	T	G	1959.45	.	AC=19;AF=0.134;AN=142;BaseQRankSum=-3.160e-01;DP=409;ExcessHet=0.0000;FS=5.213;InbreedingCoeff=0.6942;MLEAC=17;MLEAF=0.120;MQ=60.00;MQRankSum=0.00;QD=33.78;ReadPosRankSum=0.00;SOR=0.837	GT:AD:DP:GQ:PL	1/1:0,8:8:24:314,24,0	1/1:0,10:10:30:405,30,0	0/0:2,0:2:6:0,6,70	0/0:13,0:13:39:0,39,414	0/0:4,0:4:12:0,12,152	./.:0,0:0:0:0,0,0	0/0:7,0:7:21:0,21,234	0/0:4,0:4:12:0,12,150	0/0:6,0:6:18:0,18,235	0/0:9,0:9:27:0,27,266	0/0:5,0:5:15:0,15,195	0/0:4,0:4:12:0,12,133	0/0:3,0:3:9:0,9,92	0/0:3,0:3:9:0,9,86	0/0:6,0:6:18:0,18,197	0/0:2,0:2:6:0,6,75	0/0:3,0:3:9:0,9,85	0/0:4,0:4:12:0,12,105	0/0:2,0:2:6:0,6,47	0/0:3,0:3:6:0,6,90	0/0:5,0:5:15:0,15,148	0/0:11,0:11:30:0,30,450	0/0:4,0:4:12:0,12,150	./.:0,0:0:0:0,0,0	0/0:7,0:7:21:0,21,214	0/0:4,0:4:12:0,12,128	0/0:3,0:3:9:0,9,88	0/0:2,0:2:6:0,6,52	0/0:2,0:2:6:0,6,46	0/0:5,0:5:15:0,15,182	1/1:0,7:7:21:275,21,0	0/0:3,0:3:9:0,9,111	1/1:0,4:4:12:158,12,0	1/1:0,5:5:15:195,15,0	0/0:3,0:3:9:0,9,91	0/0:3,0:3:9:0,9,112	0/0:12,0:12:33:0,33,495	0/0:13,0:13:39:0,39,393	1/1:0,7:7:21:283,21,0	0/0:8,0:8:24:0,24,266	0/0:6,0:6:18:0,18,191	0/0:5,0:5:15:0,15,163	0/0:1,0:1:3:0,3,31	0/0:5,0:5:15:0,15,186	0/0:11,0:11:33:0,33,313	0/0:4,0:4:12:0,12,106	0/0:5,0:5:15:0,15,190	1/1:0,2:2:6:73,6,0	0/0:7,0:7:21:0,21,243	0/0:6,0:6:18:0,18,219	0/0:8,0:8:24:0,24,252	1/1:0,3:3:9:102,9,0	0/1:4,6:10:99:210,0,130	0/0:9,0:9:24:0,24,360	0/0:3,0:3:9:0,9,102	0/0:10,0:10:30:0,30,383	0/0:6,0:6:18:0,18,221	1/1:0,2:2:6:82,6,0	0/0:7,0:7:21:0,21,235	0/0:1,0:1:3:0,3,37	0/0:4,0:4:12:0,12,148	0/0:8,0:8:24:0,24,294	0/0:9,0:9:27:0,27,286	0/0:7,0:7:21:0,21,236	0/0:5,0:5:15:0,15,187	0/0:5,0:5:15:0,15,176	0/0:6,0:6:18:0,18,231	0/0:5,0:5:15:0,15,152	0/0:6,0:6:18:0,18,192	0/0:3,0:3:9:0,9,108	0/0:5,0:5:15:0,15,164	0/0:5,0:5:12:0,12,180	0/0:7,0:7:21:0,21,235
Chr3	2086147	.	G	T	18837.5	.	AC=134;AF=1.00;AN=134;DP=527;ExcessHet=0.0000;FS=0.000;InbreedingCoeff=0.4130;MLEAC=145;MLEAF=1.00;MQ=60.00;QD=24.90;SOR=0.988	GT:AD:DP:GQ:PL	1/1:0,10:10:30:414,30,0	1/1:0,13:13:39:533,39,0	1/1:0,10:10:30:415,30,0	1/1:0,18:18:54:744,54,0	1/1:0,6:6:18:240,18,0	./.:1,0:1:0:0,0,0	1/1:0,8:8:24:332,24,0	1/1:0,4:4:12:169,12,0	1/1:0,10:10:30:412,30,0	1/1:0,8:8:24:325,24,0	1/1:0,7:7:21:292,21,0	./.:1,0:1:0:0,0,0	1/1:0,7:7:21:282,21,0	1/1:0,2:2:6:81,6,0	1/1:0,4:4:12:163,12,0	1/1:0,6:6:18:246,18,0	1/1:0,4:4:12:159,12,0	1/1:0,3:3:9:125,9,0	./.:0,0:0:0:0,0,0	1/1:0,4:4:12:164,12,0	1/1:0,2:2:6:77,6,0	1/1:0,6:6:18:245,18,0	1/1:0,7:7:21:284,21,0	./.:1,0:1:0:0,0,0	1/1:0,5:5:15:205,15,0	1/1:0,4:4:12:168,12,0	./.:0,0:0:0:0,0,0	./.:1,0:1:0:0,0,0	1/1:0,7:7:21:280,21,0	1/1:0,10:10:30:409,30,0	1/1:0,11:11:33:446,33,0	1/1:0,6:6:18:238,18,0	1/1:0,5:5:15:198,15,0	1/1:0,8:8:24:321,24,0	1/1:0,3:3:9:125,9,0	1/1:0,4:4:12:167,12,0	1/1:0,15:15:45:618,45,0	1/1:0,13:13:39:547,39,0	1/1:0,7:7:21:291,21,0	1/1:0,7:7:21:292,21,0	1/1:0,9:9:27:357,27,0	1/1:0,5:5:15:207,15,0	1/1:0,2:2:6:85,6,0	1/1:0,5:5:15:210,15,0	1/1:0,8:8:24:343,24,0	1/1:0,8:8:24:326,24,0	1/1:0,7:7:21:292,21,0	1/1:0,6:6:18:230,18,0	1/1:0,7:7:21:292,21,0	1/1:0,6:6:18:244,18,0	1/1:0,3:3:9:109,9,0	1/1:0,2:2:6:76,6,0	1/1:0,8:8:24:334,24,0	1/1:0,3:3:9:115,9,0	1/1:0,3:3:9:121,9,0	1/1:0,5:5:15:190,15,0	1/1:0,4:4:12:163,12,0	1/1:0,5:5:15:202,15,0	1/1:0,7:7:21:288,21,0	1/1:0,2:2:6:83,6,0	1/1:0,7:7:21:286,21,0	1/1:0,2:2:6:83,6,0	1/1:0,6:6:18:246,18,0	1/1:0,8:8:24:324,24,0	1/1:0,5:5:15:204,15,0	1/1:0,5:5:15:209,15,0	1/1:0,4:4:12:162,12,0	1/1:0,6:6:18:253,18,0	1/1:0,4:4:12:164,12,0	1/1:0,7:7:21:277,21,0	1/1:0,7:7:21:295,21,0	1/1:0,8:8:24:327,24,0	1/1:0,3:3:9:116,9,0
Chr3	2086504	.	CA	C	31.79	.	AC=1;AF=6.944e-03;AN=144;BaseQRankSum=-1.981e+00;DP=567;ExcessHet=0.0000;FS=0.000;InbreedingCoeff=0.0848;MLEAC=1;MLEAF=6.944e-03;MQ=60.00;MQRankSum=0.00;QD=4.54;ReadPosRankSum=1.07;SOR=0.148	GT:AD:DP:GQ:PL	0/0:18,0:18:51:0,51,765	0/0:17,0:17:48:0,48,720	0/0:16,0:16:45:0,45,675	0/0:15,0:15:39:0,39,585	0/0:8,0:8:24:0,24,293	0/0:1,0:1:3:0,3,37	0/0:12,0:12:36:0,36,448	0/0:11,0:11:33:0,33,394	0/0:15,0:15:39:0,39,585	0/0:4,0:4:12:0,12,157	0/0:10,0:10:30:0,30,357	0/0:6,0:6:18:0,18,195	0/0:8,0:8:21:0,21,315	0/0:6,0:6:18:0,18,213	0/0:2,0:2:6:0,6,56	0/0:4,0:4:12:0,12,118	0/0:6,0:6:18:0,18,215	0/0:8,0:8:24:0,24,284	0/0:1,0:1:3:0,3,24	0/0:7,0:7:21:0,21,234	0/0:6,0:6:15:0,15,225	0/0:6,0:6:15:0,15,225	0/0:3,0:3:9:0,9,102	./.:0,0:0:0:0,0,0	0/0:4,0:4:12:0,12,160	0/0:4,0:4:12:0,12,149	0/0:1,0:1:3:0,3,33	0/0:3,0:3:9:0,9,112	0/0:7,0:7:21:0,21,239	0/0:7,0:7:21:0,21,291	0/0:11,0:11:30:0,30,450	0/0:2,0:2:6:0,6,73	0/0:17,0:17:45:0,45,675	0/0:11,0:11:33:0,33,377	0/0:2,0:2:6:0,6,80	0/0:3,0:3:9:0,9,115	0/0:5,0:5:15:0,15,190	0/0:13,0:13:39:0,39,501	0/0:13,0:13:36:0,36,540	0/0:2,0:2:6:0,6,49	0/0:6,0:6:15:0,15,225	0/0:5,0:5:15:0,15,180	0/0:3,0:3:9:0,9,111	0/0:13,0:13:39:0,39,435	0/0:21,0:21:54:0,54,810	0/0:8,0:8:24:0,24,260	0/0:4,0:4:12:0,12,138	0/0:9,0:9:27:0,27,280	0/0:8,0:8:24:0,24,299	0/0:7,0:7:21:0,21,243	0/0:6,0:6:18:0,18,183	0/0:12,0:12:36:0,36,379	0/0:21,0:21:57:0,57,855	0/0:11,0:11:33:0,33,384	0/0:8,0:8:21:0,21,315	0/0:7,0:7:18:0,18,270	0/0:7,0:7:21:0,21,283	0/0:7,0:7:18:0,18,270	0/0:13,0:13:36:0,36,540	0/0:1,0:1:3:0,3,37	0/0:8,0:8:21:0,21,315	0/0:5,0:5:15:0,15,187	0/0:6,0:6:15:0,15,225	0/0:8,0:8:24:0,24,255	0/0:9,0:9:27:0,27,323	0/0:6,0:6:18:0,18,222	0/0:7,0:7:15:0,15,225	0/0:11,0:11:30:0,30,450	0/0:4,0:4:12:0,12,142	0/0:6,0:6:18:0,18,203	0/0:14,0:14:42:0,42,475	0/1:5,2:7:50:50,0,157	0/0:3,0:3:6:0,6,90
Chr3	2086686	.	G	C	32.1	.	AC=1;AF=7.042e-03;AN=142;BaseQRankSum=2.36;DP=477;ExcessHet=0.0000;FS=7.404;InbreedingCoeff=0.1516;MLEAC=1;MLEAF=7.042e-03;MQ=60.00;MQRankSum=0.00;QD=2.92;ReadPosRankSum=-2.300e-01;SOR=2.233	GT:AD:DP:GQ:PL	0/0:9,0:9:24:0,24,360	0/0:11,0:11:33:0,33,431	0/0:12,0:12:36:0,36,371	0/0:10,0:10:30:0,30,394	0/0:3,0:3:9:0,9,103	0/0:2,0:2:6:0,6,46	0/0:5,0:5:15:0,15,194	0/0:8,0:8:24:0,24,307	0/0:10,0:10:27:0,27,405	0/0:10,0:10:27:0,27,405	0/0:11,0:11:27:0,27,405	0/0:6,0:6:18:0,18,184	0/0:5,0:5:15:0,15,194	0/0:7,0:7:21:0,21,260	0/0:6,0:6:18:0,18,192	0/0:3,0:3:9:0,9,85	0/0:4,0:4:12:0,12,141	0/0:1,0:1:3:0,3,19	0/0:1,0:1:3:0,3,18	0/0:1,0:1:3:0,3,37	0/0:8,0:8:24:0,24,221	0/0:5,0:5:15:0,15,190	0/0:5,0:5:15:0,15,189	./.:0,0:0:0:0,0,0	0/0:3,0:3:9:0,9,94	0/0:5,0:5:15:0,15,203	0/0:1,0:1:3:0,3,38	0/0:4,0:4:0:0,0,50	0/0:12,0:12:36:0,36,411	0/0:14,0:14:42:0,42,460	0/0:9,0:9:24:0,24,360	0/0:10,0:10:21:0,21,315	0/0:15,0:15:36:0,36,540	0/0:9,0:9:27:0,27,355	0/0:4,0:4:12:0,12,125	0/0:3,0:3:9:0,9,108	0/0:9,0:9:27:0,27,341	0/0:12,0:12:36:0,36,474	0/0:10,0:10:30:0,30,367	0/0:7,0:7:21:0,21,212	0/0:5,0:5:15:0,15,170	0/0:10,0:10:27:0,27,405	./.:0,0:0:0:0,0,0	0/0:6,0:6:18:0,18,212	0/0:12,0:12:36:0,36,353	0/0:6,0:6:18:0,18,163	0/0:6,0:6:18:0,18,211	0/0:6,0:6:18:0,18,205	0/0:9,0:9:27:0,27,328	0/1:9,2:11:50:50,0,319	0/0:3,0:3:9:0,9,82	0/0:7,0:7:21:0,21,234	0/0:8,0:8:24:0,24,290	0/0:8,0:8:24:0,24,264	0/0:8,0:8:24:0,24,280	0/0:3,0:3:9:0,9,92	0/0:4,0:4:12:0,12,140	0/0:4,0:4:12:0,12,125	0/0:7,0:7:21:0,21,252	0/0:2,0:2:6:0,6,57	0/0:5,0:5:15:0,15,176	0/0:4,0:4:12:0,12,167	0/0:3,0:3:9:0,9,96	0/0:9,0:9:27:0,27,259	0/0:8,0:8:24:0,24,257	0/0:4,0:4:12:0,12,130	0/0:5,0:5:15:0,15,200	0/0:10,0:10:30:0,30,380	0/0:5,0:5:15:0,15,183	0/0:5,0:5:15:0,15,177	0/0:7,0:7:21:0,21,206	0/0:15,0:15:45:0,45,526	0/0:2,0:2:6:0,6,74
Chr3	2087222	.	C	CA	122.96	.	AC=5;AF=0.035;AN=144;BaseQRankSum=-1.383e+00;DP=628;ExcessHet=0.3114;FS=5.079;InbreedingCoeff=0.0284;MLEAC=4;MLEAF=0.028;MQ=60.00;MQRankSum=0.00;QD=2.56;ReadPosRankSum=0.00;SOR=1.150	GT:AD:DP:GQ:PL	0/0:10,0:10:30:0,30,406	0/0:17,0:17:51:0,51,625	0/0:22,0:22:57:0,57,855	0/0:16,0:16:42:0,42,630	0/0:12,0:12:36:0,36,387	0/0:2,0:2:6:0,6,60	0/0:7,0:7:21:0,21,228	0/0:8,0:8:21:0,21,315	0/0:5,0:5:15:0,15,191	0/0:5,0:5:12:0,12,180	0/0:14,0:14:39:0,39,585	0/0:10,0:10:24:0,24,360	0/1:16,2:18:4:4,0,427	0/0:5,0:5:15:0,15,189	0/0:13,0:13:39:0,39,439	0/0:5,0:5:15:0,15,153	0/0:4,0:4:12:0,12,146	0/0:1,0:1:3:0,3,37	0/0:3,0:3:9:0,9,85	0/0:7,0:7:21:0,21,213	0/0:6,0:6:18:0,18,166	0/0:6,0:6:18:0,18,219	0/0:6,0:6:15:0,15,225	./.:0,0:0:0:0,0,0	0/0:5,0:5:12:0,12,180	0/0:8,0:8:21:0,21,315	0/0:1,0:1:3:0,3,38	0/0:5,0:5:15:0,15,189	0/0:8,0:8:24:0,24,285	0/0:13,0:13:36:0,36,540	0/0:9,0:9:27:0,27,296	0/0:7,0:7:21:0,21,234	0/0:18,0:18:54:0,54,639	0/0:8,0:8:24:0,24,232	0/1:2,2:4:46:46,0,48	0/0:2,0:2:6:0,6,79	0/0:12,0:12:33:0,33,495	0/0:24,0:24:72:0,72,924	0/0:14,0:14:39:0,39,585	0/0:5,0:5:12:0,12,180	0/0:9,0:9:27:0,27,307	0/1:4,2:6:40:40,0,83	0/0:1,0:1:3:0,3,37	0/0:10,0:10:30:0,30,329	0/0:9,0:9:27:0,27,267	0/0:14,0:14:42:0,42,456	0/0:6,0:6:18:0,18,232	0/0:14,0:14:39:0,39,585	0/0:7,0:7:21:0,21,242	0/0:5,0:5:15:0,15,198	0/0:6,0:6:18:0,18,196	0/0:12,0:12:36:0,36,418	0/0:15,0:15:45:0,45,558	0/0:12,0:12:27:0,27,405	0/0:4,0:4:12:0,12,151	0/0:4,0:4:12:0,12,164	0/0:7,0:7:21:0,21,230	0/1:4,2:6:40:40,0,102	0/1:11,3:14:45:45,0,288	0/0:6,0:6:18:0,18,228	0/0:6,0:6:18:0,18,189	0/0:4,0:4:12:0,12,157	0/0:5,0:5:15:0,15,178	0/0:4,0:4:12:0,12,149	0/0:13,0:13:39:0,39,417	0/0:12,0:12:33:0,33,495	0/0:13,0:13:39:0,39,463	0/0:9,0:9:24:0,24,360	0/0:9,0:9:27:0,27,348	0/0:10,0:10:30:0,30,367	0/0:8,0:8:24:0,24,313	0/0:13,0:13:39:0,39,452	0/0:8,0:8:24:0,24,239
Chr3	2087554	.	T	TA	17230.1	.	AC=133;AF=0.937;AN=142;BaseQRankSum=0.842;DP=587;ExcessHet=0.0000;FS=0.000;InbreedingCoeff=0.4928;MLEAC=139;MLEAF=0.979;MQ=60.00;MQRankSum=0.00;QD=34.12;ReadPosRankSum=1.74;SOR=1.526	GT:AD:DP:GQ:PL	1/1:0,16:16:48:508,48,0	1/1:0,15:15:45:477,45,0	1/1:1,12:13:7:349,7,0	1/1:0,12:12:36:381,36,0	1/1:0,6:6:18:191,18,0	1/1:0,2:2:6:64,6,0	1/1:0,5:5:15:159,15,0	1/1:0,10:10:30:318,30,0	1/1:0,14:14:42:445,42,0	1/1:0,9:9:27:286,27,0	1/1:0,7:7:21:200,21,0	1/1:0,6:6:18:190,18,0	1/1:0,9:9:27:286,27,0	1/1:0,9:9:27:286,27,0	1/1:0,3:3:9:95,9,0	1/1:0,5:5:15:159,15,0	1/1:0,2:2:6:64,6,0	1/1:0,8:8:24:254,24,0	0/0:1,0:1:3:0,3,37	1/1:0,5:5:15:159,15,0	1/1:0,2:2:6:64,6,0	1/1:0,4:4:12:127,12,0	1/1:0,5:5:15:159,15,0	./.:0,0:0:0:0,0,0	1/1:0,7:7:21:222,21,0	1/1:0,3:3:9:95,9,0	0/0:1,0:1:3:0,3,39	./.:1,0:1:0:0,0,0	1/1:0,5:5:15:159,15,0	1/1:0,14:14:42:445,42,0	1/1:0,4:4:12:127,12,0	1/1:0,5:5:15:159,15,0	1/1:0,15:15:45:477,45,0	1/1:0,14:14:42:445,42,0	1/1:0,3:3:9:95,9,0	1/1:0,2:2:6:64,6,0	1/1:0,15:15:45:477,45,0	1/1:0,15:15:45:477,45,0	1/1:0,6:6:18:190,18,0	1/1:0,4:4:12:127,12,0	1/1:0,8:10:29:275,29,0	0/1:1,9:10:2:231,0,2	1/1:0,2:2:6:64,6,0	1/1:0,7:7:21:222,21,0	1/1:0,7:7:21:201,21,0	1/1:0,13:13:39:413,39,0	1/1:0,3:3:9:95,9,0	1/1:0,10:10:30:318,30,0	1/1:0,4:4:12:127,12,0	1/1:0,2:2:6:64,6,0	1/1:0,5:5:15:159,15,0	1/1:0,8:8:24:254,24,0	1/1:0,18:18:54:571,54,0	1/1:0,16:16:48:508,48,0	1/1:0,12:12:36:381,36,0	1/1:0,9:9:27:286,27,0	1/1:0,9:9:27:286,27,0	1/1:0,4:4:12:127,12,0	0/0:4,0:4:3:0,3,45	0/0:1,0:1:3:0,3,39	1/1:0,3:3:9:95,9,0	1/1:0,5:5:15:159,15,0	1/1:0,9:9:27:286,27,0	1/1:0,8:8:24:254,24,0	1/1:0,5:5:15:159,15,0	1/1:0,3:3:9:95,9,0	1/1:0,12:12:36:381,36,0	1/1:0,7:7:21:222,21,0	1/1:0,2:2:6:63,6,0	1/1:0,6:6:18:191,18,0	1/1:0,8:8:24:254,24,0	1/1:0,9:9:27:286,27,0	1/1:0,2:2:6:64,6,0
Chr3	2087686	.	G	GT	138.12	.	AC=5;AF=0.046;AN=108;BaseQRankSum=-9.670e-01;DP=148;ExcessHet=0.0000;FS=0.000;InbreedingCoeff=0.3230;MLEAC=5;MLEAF=0.046;MQ=60.00;MQRankSum=0.00;QD=19.73;ReadPosRankSum=-9.670e-01;SOR=0.223	GT:AD:DP:GQ:PL	0/0:7,0:7:15:0,15,225	0/0:2,0:2:6:0,6,83	0/1:1,2:3:22:52,0,22	0/0:2,0:2:6:0,6,54	0/0:1,0:1:3:0,3,36	./.:0,0:0:0:0,0,0	0/0:1,0:1:3:0,3,38	0/0:3,0:3:6:0,6,90	0/0:4,0:4:12:0,12,143	0/0:5,0:5:15:0,15,164	./.:0,0:0:0:0,0,0	0/0:4,0:4:9:0,9,135	1/1:0,2:2:6:61,6,0	0/0:4,0:4:9:0,9,135	0/0:2,0:2:6:0,6,49	./.:0,0:0:0:0,0,0	0/0:1,0:1:3:0,3,34	./.:0,0:0:0:0,0,0	./.:0,0:0:0:0,0,0	0/0:1,0:1:3:0,3,35	./.:0,0:0:0:0,0,0	./.:0,0:0:0:0,0,0	./.:0,0:0:0:0,0,0	./.:0,0:0:0:0,0,0	0/0:2,0:2:6:0,6,78	./.:0,0:0:0:0,0,0	./.:0,0:0:0:0,0,0	0/0:1,0:1:3:0,3,35	0/0:4,0:4:6:0,6,90	0/0:2,0:2:6:0,6,73	0/0:1,0:1:3:0,3,34	0/0:1,0:1:3:0,3,37	0/0:6,0:6:18:0,18,197	0/0:4,0:4:12:0,12,101	./.:0,0:0:0:0,0,0	0/0:1,0:1:3:0,3,36	0/0:3,0:3:9:0,9,119	0/0:7,0:7:21:0,21,253	0/0:2,0:2:6:0,6,56	0/0:4,0:4:6:0,6,90	0/0:3,0:3:9:0,9,112	0/0:2,0:2:6:0,6,74	./.:0,0:0:0:0,0,0	./.:0,0:0:0:0,0,0	./.:0,0:0:0:0,0,0	0/0:3,0:3:9:0,9,87	0/0:1,0:1:3:0,3,38	0/0:5,0:5:15:0,15,170	./.:0,0:0:0:0,0,0	./.:0,0:0:0:0,0,0	0/0:1,0:1:3:0,3,33	1/1:0,2:2:6:61,6,0	0/0:3,0:3:9:0,9,118	0/0:3,0:3:9:0,9,88	0/0:1,0:1:3:0,3,37	0/0:4,0:4:12:0,12,131	0/0:1,0:1:3:0,3,38	0/0:1,0:1:3:0,3,20	0/0:4,0:4:12:0,12,123	0/0:2,0:2:6:0,6,70	0/0:2,0:2:6:0,6,49	0/0:2,0:2:6:0,6,53	0/0:2,0:2:3:0,3,45	0/0:3,0:3:9:0,9,84	0/0:3,0:3:9:0,9,105	0/0:1,0:1:3:0,3,36	0/0:3,0:3:9:0,9,82	./.:0,0:0:0:0,0,0	./.:0,0:0:0:0,0,0	0/0:3,0:3:9:0,9,110	0/0:5,0:5:15:0,15,191	0/0:1,0:1:3:0,3,33	0/0:3,0:3:9:0,9,68
Chr3	2087712	.	A	AT,ATT	513.56	.	AC=13,1;AF=0.151,0.012;AN=86;BaseQRankSum=0.00;DP=94;ExcessHet=0.0000;FS=0.000;InbreedingCoeff=0.3899;MLEAC=21,2;MLEAF=0.244,0.023;MQ=60.00;MQRankSum=0.00;QD=20.54;ReadPosRankSum=0.967;SOR=0.643	GT:AD:DP:GQ:PL	0/0:2,0,0:2:6:0,6,57,6,57,57	./.:0,0,0:0:0:0,0,0,0,0,0	0/0:3,0,0:3:9:0,9,80,9,80,80	0/0:2,0,0:2:6:0,6,54,6,54,54	0/0:1,0,0:1:3:0,3,36,3,36,36	./.:0,0,0:0:0:0,0,0,0,0,0	./.:0,0,0:0:0:0,0,0,0,0,0	./.:0,0,0:0:0:0,0,0,0,0,0	1/1:0,3,0:3:9:66,9,0,66,9,66	1/1:0,3,0:3:9:84,9,0,84,9,84	./.:0,0,0:0:0:0,0,0,0,0,0	1/1:0,2,0:2:6:56,6,0,56,6,56	0/0:1,0,0:1:3:0,3,40,3,40,40	0/1:1,2,0:3:19:47,0,19,50,25,76	0/0:1,0,0:1:3:0,3,31,3,31,31	./.:0,0,0:0:0:0,0,0,0,0,0	./.:0,0,0:0:0:0,0,0,0,0,0	./.:0,0,0:0:0:0,0,0,0,0,0	./.:0,0,0:0:0:0,0,0,0,0,0	0/0:1,0,0:1:3:0,3,35,3,35,35	./.:0,0,0:0:0:0,0,0,0,0,0	./.:0,0,0:0:0:0,0,0,0,0,0	./.:0,0,0:0:0:0,0,0,0,0,0	./.:0,0,0:0:0:0,0,0,0,0,0	./.:0,0,0:0:0:0,0,0,0,0,0	./.:0,0,0:0:0:0,0,0,0,0,0	./.:0,0,0:0:0:0,0,0,0,0,0	./.:0,0,0:0:0:0,0,0,0,0,0	0/0:1,0,0:1:3:0,3,38,3,38,38	./.:1,0,0:1:0:0,0,0,0,0,0	0/0:1,0,0:1:3:0,3,34,3,34,34	0/0:1,0,0:1:3:0,3,37,3,37,37	0/0:5,0,0:5:15:0,15,198,15,198,198	0/0:4,0,0:4:12:0,12,101,12,101,101	./.:0,0,0:0:0:0,0,0,0,0,0	0/0:1,0,0:1:3:0,3,36,3,36,36	0/0:2,0,0:2:6:0,6,80,6,80,80	1/2:1,2,3:6:21:121,51,63,21,0,47	0/0:2,0,0:2:6:0,6,56,6,56,56	0/0:2,0,0:2:6:0,6,78,6,78,78	0/0:2,0,0:2:3:0,3,45,3,45,45	0/0:1,0,0:1:3:0,3,41,3,41,41	./.:0,0,0:0:0:0,0,0,0,0,0	./.:0,0,0:0:0:0,0,0,0,0,0	./.:0,0,0:0:0:0,0,0,0,0,0	1/1:0,2,0:2:6:56,6,0,56,6,56	./.:0,0,0:0:0:0,0,0,0,0,0	0/0:4,0,0:4:12:0,12,143,12,143,143	./.:0,0,0:0:0:0,0,0,0,0,0	./.:0,0,0:0:0:0,0,0,0,0,0	0/0:1,0,0:1:3:0,3,33,3,33,33	0/0:2,0,0:2:6:0,6,45,6,45,45	0/0:2,0,0:2:6:0,6,76,6,76,76	0/0:2,0,0:2:6:0,6,78,6,78,78	./.:0,0,0:0:0:0,0,0,0,0,0	0/0:2,0,0:2:6:0,6,82,6,82,82	0/0:1,0,0:1:3:0,3,38,3,38,38	0/0:1,0,0:1:3:0,3,20,3,20,20	0/0:3,0,0:3:9:0,9,115,9,115,115	./.:0,0,0:0:0:0,0,0,0,0,0	0/0:1,0,0:1:3:0,3,22,3,22,22	0/0:2,0,0:2:6:0,6,53,6,53,53	0/0:1,0,0:1:3:0,3,35,3,35,35	0/0:3,0,0:3:9:0,9,84,9,84,84	1/1:0,2,0:2:6:56,6,0,56,6,56	0/0:1,0,0:1:3:0,3,36,3,36,36	0/0:1,0,0:1:3:0,3,35,3,35,35	./.:0,0,0:0:0:0,0,0,0,0,0	./.:0,0,0:0:0:0,0,0,0,0,0	0/0:2,0,0:2:6:0,6,73,6,73,73	0/1:1,3,0:4:17:55,0,17,58,25,83	./.:0,0,0:0:0:0,0,0,0,0,0	0/0:2,0,0:2:6:0,6,64,6,64,64
Chr3	2087758	.	T	G	467.73	.	AC=10;AF=0.208;AN=48;DP=44;ExcessHet=0.0000;FS=0.000;InbreedingCoeff=0.3674;MLEAC=24;MLEAF=0.500;MQ=60.00;QD=30.01;SOR=4.977	GT:AD:DP:GQ:PL	1/1:0,2:2:6:82,6,0	./.:0,0:0:0:0,0,0	0/0:1,0:1:3:0,3,37	0/0:1,0:1:3:0,3,37	./.:0,0:0:0:0,0,0	./.:0,0:0:0:0,0,0	./.:0,0:0:0:0,0,0	./.:0,0:0:0:0,0,0	0/0:2,0:2:3:0,3,45	./.:0,0:0:0:0,0,0	./.:0,0:0:0:0,0,0	./.:0,0:0:0:0,0,0	./.:0,0:0:0:0,0,0	./.:0,0:0:0:0,0,0	0/0:1,0:1:3:0,3,31	./.:0,0:0:0:0,0,0	./.:0,0:0:0:0,0,0	./.:0,0:0:0:0,0,0	./.:0,0:0:0:0,0,0	0/0:1,0:1:3:0,3,30	./.:0,0:0:0:0,0,0	./.:0,0:0:0:0,0,0	./.:0,0:0:0:0,0,0	./.:0,0:0:0:0,0,0	./.:0,0:0:0:0,0,0	./.:0,0:0:0:0,0,0	./.:0,0:0:0:0,0,0	./.:0,0:0:0:0,0,0	./.:0,0:0:0:0,0,0	./.:0,0:0:0:0,0,0	./.:0,0:0:0:0,0,0	0/0:1,0:1:3:0,3,35	1/1:0,2:2:6:82,6,0	1/1:0,3:3:9:115,9,0	./.:0,0:0:0:0,0,0	0/0:1,0:1:3:0,3,36	0/0:2,0:2:6:0,6,74	0/0:4,0:4:9:0,9,135	1/1:0,2:2:6:82,6,0	./.:0,0:0:0:0,0,0	./.:0,0:0:0:0,0,0	0/0:1,0:1:3:0,3,32	./.:0,0:0:0:0,0,0	./.:0,0:0:0:0,0,0	./.:0,0:0:0:0,0,0	./.:0,0:0:0:0,0,0	./.:0,0:0:0:0,0,0	1/1:0,2:2:6:69,6,0	./.:0,0:0:0:0,0,0	./.:0,0:0:0:0,0,0	0/0:1,0:1:3:0,3,32	./.:0,0:0:0:0,0,0	./.:1,0:1:0:0,0,0	0/0:2,0:2:6:0,6,69	./.:0,0:0:0:0,0,0	0/0:1,0:1:3:0,3,41	./.:0,0:0:0:0,0,0	./.:0,0:0:0:0,0,0	./.:0,0:0:0:0,0,0	./.:0,0:0:0:0,0,0	./.:0,0:0:0:0,0,0	0/0:1,0:1:3:0,3,37	./.:0,0:0:0:0,0,0	0/0:2,0:2:6:0,6,74	0/0:2,0:2:6:0,6,72	./.:0,0:0:0:0,0,0	0/0:1,0:1:3:0,3,34	./.:0,0:0:0:0,0,0	./.:0,0:0:0:0,0,0	./.:0,0:0:0:0,0,0	0/0:3,0:3:6:0,6,90	./.:0,0:0:0:0,0,0	0/0:1,0:1:3:0,3,31
Chr3	2088188	.	G	GT,GTT	8247.57	.	AC=108,3;AF=0.761,0.021;AN=142;BaseQRankSum=0.812;DP=332;ExcessHet=0.0000;FS=10.102;InbreedingCoeff=0.8537;MLEAC=114,2;MLEAF=0.803,0.014;MQ=60.00;MQRankSum=0.00;QD=32.47;ReadPosRankSum=-1.510e+00;SOR=6.043	GT:AD:DP:GQ:PL	0/0:5,0,0:5:15:0,15,181,15,181,181	0/0:6,0,0:6:18:0,18,233,18,233,233	1/1:0,7,0:7:21:201,21,0,201,21,201	1/1:0,9,0:9:27:265,27,0,265,27,265	1/1:0,4,0:4:12:106,12,0,106,12,106	./.:0,0,0:0:0:0,0,0,0,0,0	1/1:0,7,0:7:21:223,21,0,223,21,223	1/1:0,3,0:3:9:95,9,0,95,9,95	1/1:0,8,0:8:24:233,24,0,233,24,233	1/1:0,4,0:4:12:127,12,0,127,12,127	1/1:0,7,0:7:21:223,21,0,223,21,223	1/1:0,4,0:4:12:127,12,0,127,12,127	1/1:0,4,0:4:12:127,12,0,127,12,127	1/2:0,7,2:9:35:279,61,35,199,0,191	1/1:0,8,0:8:24:254,24,0,254,24,254	1/1:0,8,0:8:24:232,24,0,232,24,232	1/1:0,5,0:5:15:159,15,0,159,15,159	1/1:0,3,0:3:9:95,9,0,95,9,95	0/0:1,0,0:1:3:0,3,37,3,37,37	1/1:0,2,0:2:6:64,6,0,64,6,64	1/1:0,3,0:3:9:95,9,0,95,9,95	1/1:0,3,0:3:9:95,9,0,95,9,95	0/0:2,0,0:2:6:0,6,74,6,74,74	./.:0,0,0:0:0:0,0,0,0,0,0	1/1:0,2,0:2:6:64,6,0,64,6,64	1/1:0,6,0:6:18:191,18,0,191,18,191	1/1:0,2,0:2:6:64,6,0,64,6,64	1/1:0,2,0:2:6:64,6,0,64,6,64	1/1:0,4,0:4:12:127,12,0,127,12,127	1/1:0,2,0:2:6:63,6,0,63,6,63	0/0:3,0,0:3:9:0,9,109,9,109,109	1/1:0,6,0:6:18:191,18,0,191,18,191	0/0:7,0,0:7:21:0,21,256,21,256,256	0/0:13,0,0:13:39:0,39,451,39,451,451	1/1:0,3,0:3:9:95,9,0,95,9,95	1/1:0,2,0:2:6:64,6,0,64,6,64	1/1:0,2,0:2:6:64,6,0,64,6,64	1/1:0,6,0:6:18:191,18,0,191,18,191	0/0:4,0,0:4:12:0,12,148,12,148,148	0/0:1,0,0:1:3:0,3,37,3,37,37	1/1:0,3,0:3:9:95,9,0,95,9,95	1/1:0,3,0:3:9:95,9,0,95,9,95	0/0:1,0,0:1:3:0,3,37,3,37,37	1/1:0,5,0:5:15:159,15,0,159,15,159	0/0:1,0,0:1:3:0,3,38,3,38,38	1/1:0,5,0:5:15:159,15,0,159,15,159	1/1:0,4,0:4:12:127,12,0,127,12,127	0/0:9,0,0:9:27:0,27,287,27,287,287	1/1:0,3,0:3:9:95,9,0,95,9,95	1/1:0,4,0:4:12:127,12,0,127,12,127	1/1:0,3,0:3:9:95,9,0,95,9,95	0/0:4,0,0:4:12:0,12,137,12,137,137	0/1:6,3,0:9:68:68,0,164,86,173,259	1/1:0,5,0:5:15:159,15,0,159,15,159	1/1:0,4,0:4:12:127,12,0,127,12,127	1/1:0,5,0:5:15:159,15,0,159,15,159	2/2:0,0,2:2:6:84,84,84,6,6,0	0/0:5,0,0:5:15:0,15,185,15,185,185	1/1:0,5,0:5:15:159,15,0,159,15,159	0/0:4,0,0:4:12:0,12,144,12,144,144	1/1:0,3,0:3:9:95,9,0,95,9,95	1/1:0,5,0:5:15:138,15,0,138,15,138	1/1:0,6,0:6:18:191,18,0,191,18,191	1/1:0,3,0:3:9:95,9,0,95,9,95	1/1:0,5,0:5:15:159,15,0,159,15,159	1/1:0,5,0:5:15:159,15,0,159,15,159	1/1:0,7,0:7:21:222,21,0,222,21,222	1/1:0,4,0:4:12:127,12,0,127,12,127	1/1:0,3,0:3:9:95,9,0,95,9,95	1/1:0,5,0:5:15:138,15,0,138,15,138	1/1:0,4,0:4:12:106,12,0,106,12,106	1/1:0,6,0:6:18:191,18,0,191,18,191	1/1:0,3,0:3:9:95,9,0,95,9,95
Chr3	2088261	.	CTA	C	44.76	.	AC=1;AF=7.143e-03;AN=140;BaseQRankSum=-1.383e+00;DP=644;ExcessHet=0.0000;FS=6.532;InbreedingCoeff=0.3214;MLEAC=1;MLEAF=7.143e-03;MQ=60.00;MQRankSum=0.00;QD=4.97;ReadPosRankSum=0.549;SOR=0.016	GT:AD:DP:GQ:PL	0/0:7,0:7:21:0,21,234	0/0:7,0:7:21:0,21,217	0/0:16,0:16:48:0,48,431	0/0:17,0:17:51:0,51,525	0/0:8,0:8:24:0,24,261	./.:0,0:0:0:0,0,0	0/0:14,0:14:42:0,42,472	0/0:8,0:8:24:0,24,271	0/0:16,0:16:48:0,48,551	0/0:14,0:14:42:0,42,385	0/0:16,0:16:48:0,48,547	0/0:7,0:7:21:0,21,257	0/0:8,0:8:24:0,24,271	0/0:15,0:15:42:0,42,630	0/0:10,0:10:30:0,30,364	0/0:12,0:12:33:0,33,495	0/0:7,0:7:21:0,21,208	0/0:7,0:7:21:0,21,229	./.:0,0:0:0:0,0,0	0/0:3,0:3:9:0,9,111	0/0:7,0:7:21:0,21,206	0/0:5,0:5:15:0,15,132	0/0:8,0:8:24:0,24,260	./.:0,0:0:0:0,0,0	0/0:3,0:3:9:0,9,104	0/0:9,0:9:27:0,27,333	0/0:4,0:4:12:0,12,127	0/0:6,0:6:18:0,18,198	0/0:4,0:4:12:0,12,130	0/0:5,0:5:0:0,0,152	0/0:6,0:6:18:0,18,199	0/0:9,0:9:27:0,27,326	0/0:17,0:17:51:0,51,563	0/0:20,0:20:57:0,57,855	0/0:8,0:8:24:0,24,247	0/0:6,0:6:18:0,18,159	0/0:6,0:6:18:0,18,189	0/0:11,0:11:33:0,33,369	0/0:6,0:6:18:0,18,191	0/0:6,0:6:18:0,18,195	0/0:10,0:10:30:0,30,309	0/0:9,0:9:27:0,27,313	0/0:2,0:2:6:0,6,54	0/0:12,0:12:36:0,36,416	0/0:2,0:2:6:0,6,40	0/0:15,0:15:45:0,45,463	0/0:7,0:7:21:0,21,235	0/0:14,0:14:42:0,42,439	0/0:11,0:11:33:0,33,334	0/0:9,0:9:27:0,27,284	0/0:9,0:9:27:0,27,264	0/0:6,0:6:18:0,18,185	0/0:12,0:12:33:0,33,495	0/0:11,0:11:33:0,33,355	0/0:8,0:8:24:0,24,238	0/0:10,0:10:30:0,30,343	0/1:7,2:9:63:63,0,282	0/0:9,0:9:27:0,27,239	0/0:13,0:13:39:0,39,384	0/0:9,0:9:27:0,27,297	0/0:7,0:7:21:0,21,258	0/0:11,0:11:33:0,33,359	0/0:11,0:11:33:0,33,368	0/0:7,0:7:21:0,21,257	0/0:9,0:9:27:0,27,273	0/0:8,0:8:24:0,24,261	0/0:16,0:16:48:0,48,496	0/0:8,0:8:24:0,24,271	0/0:8,0:8:24:0,24,260	0/0:14,0:14:42:0,42,418	0/0:5,0:5:15:0,15,120	0/0:13,0:13:39:0,39,467	0/0:2,0:2:6:0,6,59
Chr3	2088320	.	CA	C	325.85	.	AC=8;AF=0.056;AN=144;BaseQRankSum=-5.080e-01;DP=655;ExcessHet=0.8913;FS=10.849;InbreedingCoeff=-0.0220;MLEAC=8;MLEAF=0.056;MQ=60.00;MQRankSum=0.00;QD=3.39;ReadPosRankSum=0.812;SOR=2.287	GT:AD:DP:GQ:PL	0/0:8,0:8:18:0,18,270	0/0:2,0:2:6:0,6,76	0/0:14,0:14:42:0,42,441	0/0:11,0:11:30:0,30,450	0/0:9,0:9:24:0,24,360	0/0:2,0:2:6:0,6,71	0/1:15,2:17:30:30,0,554	0/0:11,0:11:30:0,30,450	0/0:20,0:20:51:0,51,765	0/0:11,0:11:33:0,33,332	0/0:14,0:14:39:0,39,585	0/0:13,0:13:27:0,27,405	0/0:7,0:7:15:0,15,225	0/0:9,0:9:18:0,18,270	0/0:6,0:6:18:0,18,229	0/0:7,0:7:21:0,21,241	0/0:5,0:5:15:0,15,159	0/0:9,0:9:27:0,27,291	0/0:1,0:1:3:0,3,23	0/0:3,0:3:9:0,9,113	0/0:7,0:7:21:0,21,215	0/0:6,0:6:18:0,18,226	0/1:5,3:8:97:97,0,178	./.:0,0:0:0:0,0,0	0/0:2,0:2:6:0,6,73	0/0:9,0:9:18:0,18,270	0/0:3,0:3:9:0,9,118	0/0:5,0:5:15:0,15,162	0/0:1,0:1:3:0,3,36	0/0:7,0:7:18:0,18,270	0/0:7,0:7:18:0,18,270	0/1:7,2:9:54:54,0,252	0/0:20,0:20:51:0,51,765	0/0:17,0:17:51:0,51,585	0/0:9,0:9:24:0,24,360	0/0:3,0:3:9:0,9,112	0/0:5,0:5:15:0,15,164	0/1:7,2:9:54:54,0,254	0/0:9,0:9:27:0,27,312	0/0:7,0:7:21:0,21,220	0/0:8,0:8:24:0,24,250	0/0:12,0:12:36:0,36,437	0/0:2,0:2:3:0,3,45	0/0:13,0:13:30:0,30,450	0/0:5,0:5:15:0,15,164	0/0:15,0:15:45:0,45,530	0/0:7,0:7:21:0,21,265	0/0:17,0:17:36:0,36,540	0/1:8,2:10:50:50,0,293	0/1:10,2:12:45:45,0,368	0/0:7,0:7:21:0,21,224	0/0:8,0:8:21:0,21,315	0/0:13,0:13:39:0,39,465	0/0:10,0:10:30:0,30,385	0/0:6,0:6:18:0,18,199	0/0:11,0:11:30:0,30,450	0/0:9,0:9:21:0,21,315	0/0:10,0:10:30:0,30,389	0/0:12,0:12:36:0,36,431	0/0:9,0:9:27:0,27,335	0/0:12,0:12:33:0,33,495	0/1:12,2:14:39:39,0,443	0/0:11,0:11:33:0,33,378	0/0:9,0:9:21:0,21,315	0/0:8,0:8:24:0,24,271	0/0:7,0:7:18:0,18,270	0/0:18,0:18:45:0,45,675	0/0:8,0:8:15:0,15,225	0/0:8,0:8:24:0,24,287	0/0:13,0:13:39:0,39,452	0/0:5,0:5:15:0,15,189	0/1:15,2:17:30:30,0,551	0/0:3,0:3:9:0,9,106
Chr3	2088441	.	T	G	43655.4	.	AC=144;AF=0.986;AN=146;BaseQRankSum=2.68;DP=1286;ExcessHet=0.0301;FS=0.000;InbreedingCoeff=-0.0168;MLEAC=145;MLEAF=0.993;MQ=60.00;MQRankSum=0.00;QD=34.42;ReadPosRankSum=2.34;SOR=1.484	GT:AD:DP:GQ:PL	1/1:0,13:13:39:543,39,0	1/1:0,17:17:51:715,51,0	1/1:0,9:9:27:373,27,0	1/1:0,22:22:66:912,66,0	1/1:0,13:13:39:535,39,0	1/1:0,3:3:9:121,9,0	1/1:0,20:20:60:809,60,0	1/1:0,14:14:42:579,42,0	1/1:0,28:28:84:1163,84,0	1/1:0,12:12:36:482,36,0	1/1:0,31:31:93:1285,93,0	1/1:0,20:20:60:847,60,0	1/1:0,15:15:45:626,45,0	0/1:2,18:20:11:668,0,11	1/1:0,12:12:36:489,36,0	1/1:0,16:16:48:640,48,0	1/1:0,12:12:36:475,36,0	1/1:0,12:12:36:483,36,0	1/1:0,3:3:9:126,9,0	1/1:0,8:8:24:336,24,0	1/1:0,10:10:30:358,30,0	1/1:0,9:9:27:379,27,0	0/1:1,9:10:10:311,0,10	1/1:0,3:3:9:123,9,0	1/1:0,6:6:18:254,18,0	1/1:0,13:13:39:541,39,0	1/1:0,4:4:12:173,12,0	1/1:0,12:12:36:501,36,0	1/1:0,11:11:33:445,33,0	1/1:0,14:14:42:587,42,0	1/1:0,16:16:48:658,48,0	1/1:0,13:13:39:529,39,0	1/1:0,29:29:87:1180,87,0	1/1:0,17:17:51:691,51,0	1/1:0,13:13:39:550,39,0	1/1:0,4:4:12:166,12,0	1/1:0,6:6:18:251,18,0	1/1:0,18:18:54:765,54,0	1/1:0,21:21:63:834,63,0	1/1:0,7:7:21:293,21,0	1/1:0,11:11:33:420,33,0	1/1:0,20:20:60:831,60,0	1/1:0,5:5:15:210,15,0	1/1:0,17:17:51:717,51,0	1/1:0,7:7:21:301,21,0	1/1:0,16:16:48:670,48,0	1/1:0,13:13:39:552,39,0	1/1:0,23:23:69:850,69,0	1/1:0,12:12:36:502,36,0	1/1:0,14:14:42:565,42,0	1/1:0,7:7:21:250,21,0	1/1:0,8:8:24:292,24,0	1/1:0,24:24:72:1001,72,0	1/1:0,25:25:75:995,75,0	1/1:0,8:8:24:328,24,0	1/1:0,7:7:21:297,21,0	1/1:0,15:15:45:634,45,0	1/1:0,9:9:27:385,27,0	1/1:0,18:18:54:743,54,0	1/1:0,9:9:27:373,27,0	1/1:0,21:21:63:860,63,0	1/1:0,18:18:54:756,54,0	1/1:0,18:18:54:720,54,0	1/1:0,14:14:42:586,42,0	1/1:0,15:15:45:599,45,0	1/1:0,21:21:63:887,63,0	1/1:0,21:21:63:862,63,0	1/1:0,23:23:69:953,69,0	1/1:0,11:11:33:455,33,0	1/1:0,17:17:51:701,51,0	1/1:0,11:11:33:463,33,0	1/1:0,29:29:87:1212,87,0	1/1:0,7:7:21:289,21,0
Chr3	2088618	.	T	G	2115.33	.	AC=36;AF=0.720;AN=50;DP=102;ExcessHet=0.0000;FS=0.000;InbreedingCoeff=0.4313;MLEAC=89;MLEAF=1.00;MQ=60.00;QD=28.97;SOR=1.455	GT:AD:DP:GQ:PL	./.:0,0:0:0:0,0,0	0/0:2,0:2:6:0,6,60	./.:1,0:1:0:0,0,0	1/1:0,2:2:6:80,6,0	./.:1,0:1:0:0,0,0	./.:1,0:1:0:0,0,0	./.:0,0:0:0:0,0,0	1/1:0,2:2:6:80,6,0	1/1:0,2:2:6:84,6,0	1/1:0,2:2:6:79,6,0	1/1:0,3:3:9:117,9,0	1/1:0,2:2:6:81,6,0	./.:0,0:0:0:0,0,0	./.:0,0:0:0:0,0,0	./.:0,0:0:0:0,0,0	1/1:0,2:2:6:79,6,0	./.:1,0:1:0:0,0,0	./.:1,0:1:0:0,0,0	./.:1,0:1:0:0,0,0	./.:0,0:0:0:0,0,0	./.:0,0:0:0:0,0,0	./.:0,0:0:0:0,0,0	./.:1,0:1:0:0,0,0	./.:0,0:0:0:0,0,0	./.:1,0:1:0:0,0,0	./.:0,0:0:0:0,0,0	./.:0,0:0:0:0,0,0	1/1:0,2:2:6:77,6,0	./.:0,0:0:0:0,0,0	1/1:0,4:4:12:153,12,0	0/0:2,0:2:6:0,6,74	./.:1,0:1:0:0,0,0	0/0:3,0:3:0:0,0,63	./.:0,0:0:0:0,0,0	./.:1,0:1:0:0,0,0	./.:0,0:0:0:0,0,0	./.:1,0:1:0:0,0,0	./.:1,0:1:0:0,0,0	0/0:5,0:5:15:0,15,190	./.:1,0:1:0:0,0,0	./.:1,0:1:0:0,0,0	1/1:0,2:2:6:82,6,0	./.:0,0:0:0:0,0,0	1/1:0,3:3:9:112,9,0	./.:1,0:1:0:0,0,0	./.:1,0:1:0:0,0,0	./.:1,0:1:0:0,0,0	0/0:3,0:3:9:0,9,81	./.:0,0:0:0:0,0,0	./.:1,0:1:0:0,0,0	./.:0,0:0:0:0,0,0	0/0:2,0:2:6:0,6,55	./.:1,0:1:0:0,0,0	1/1:0,2:2:6:76,6,0	./.:0,0:0:0:0,0,0	./.:1,0:1:0:0,0,0	./.:0,0:0:0:0,0,0	./.:0,0:0:0:0,0,0	1/1:0,3:3:9:116,9,0	0/0:3,0:3:9:0,9,84	1/1:0,2:2:6:77,6,0	1/1:0,2:2:6:79,6,0	./.:1,0:1:0:0,0,0	./.:0,0:0:0:0,0,0	./.:0,0:0:0:0,0,0	./.:1,0:1:0:0,0,0	./.:0,0:0:0:0,0,0	./.:0,0:0:0:0,0,0	1/1:0,2:2:6:82,6,0	1/1:0,4:4:12:155,12,0	./.:1,0:1:0:0,0,0	./.:1,0:1:0:0,0,0	1/1:0,2:2:6:73,6,0
Chr3	2089153	.	C	CA	2629.08	.	AC=37;AF=0.253;AN=146;BaseQRankSum=0.030;DP=4400;ExcessHet=26.9262;FS=1.738;InbreedingCoeff=-0.3366;MLEAC=36;MLEAF=0.247;MQ=60.00;MQRankSum=0.00;QD=1.33;ReadPosRankSum=0.613;SOR=0.825	GT:AD:DP:GQ:PL	0/1:43,9:52:99:123,0,1183	0/0:53,6:59:38:0,38,1507	0/0:50,0:50:99:0,120,1800	0/0:53,0:53:99:0,120,1800	0/1:44,6:50:36:36,0,1221	0/1:20,3:23:24:24,0,554	0/0:53,5:58:19:0,19,1496	0/0:47,0:47:99:0,120,1800	0/0:49,0:49:99:0,120,1800	0/0:48,0:48:99:0,120,1800	0/1:54,9:63:90:90,0,1493	0/1:48,6:54:24:24,0,1318	0/1:54,8:62:42:42,0,1488	0/0:51,0:51:99:0,113,1800	0/0:47,3:50:57:0,57,1371	0/0:45,0:45:99:0,120,1800	0/1:48,9:57:99:108,0,1318	0/0:55,5:60:46:0,46,1579	0/0:19,0:19:51:0,51,765	0/0:49,5:54:27:0,27,1391	0/1:57,7:64:25:25,0,1583	0/1:52,7:59:40:40,0,1442	0/0:56,5:61:28:0,28,1589	0/1:16,2:18:8:8,0,437	0/1:55,8:63:59:59,0,1516	0/1:54,6:60:5:5,0,1501	0/1:15,4:19:67:67,0,410	0/0:46,0:46:99:0,110,1791	0/1:44,11:55:99:156,0,1206	0/1:54,6:60:6:6,0,1495	0/0:57,6:63:3:0,3,1581	0/0:51,5:56:13:0,13,1433	0/1:54,10:64:99:119,0,1475	0/0:55,5:60:25:0,25,1551	0/0:49,0:49:99:0,120,1800	0/1:25,5:30:65:65,0,689	0/1:45,8:55:99:105,0,1235	0/1:49,8:57:77:77,0,1356	0/0:54,5:59:22:0,22,1549	0/0:47,0:47:99:0,120,1800	0/0:46,3:49:54:0,54,1325	0/1:46,11:57:99:171,0,1263	0/1:15,3:18:39:39,0,405	0/0:51,0:51:99:0,120,1800	0/1:50,6:56:18:18,0,1382	0/1:41,13:54:99:221,0,1108	0/1:44,6:50:36:36,0,1220	0/1:48,12:60:99:193,0,1313	0/0:57,5:62:51:0,51,1641	0/1:42,5:47:13:13,0,1167	0/1:42,5:49:30:30,0,1146	0/1:45,9:54:99:117,0,1231	0/0:54,0:54:99:0,120,1800	0/1:69,12:81:99:130,0,1906	0/0:47,4:53:29:0,29,1332	0/0:55,0:55:99:0,120,1800	0/0:52,0:52:99:0,120,1800	0/0:45,0:45:99:0,120,1800	0/0:51,0:51:99:0,120,1800	0/0:34,0:34:99:0,99,1485	0/0:53,0:53:99:0,120,1800	0/1:49,6:55:21:21,0,1353	0/1:52,8:60:68:68,0,1433	0/1:54,8:62:62:62,0,1496	0/1:55,8:63:39:39,0,1515	0/1:43,6:49:39:39,0,1178	0/0:55,6:61:17:0,17,1547	0/1:50,11:61:99:159,0,1373	0/1:56,7:65:43:43,0,1550	0/1:61,11:72:99:125,0,1683	0/0:55,4:59:53:0,53,1590	0/0:51,0:51:99:0,120,1800	0/0:47,0:47:99:0,120,1800
Chr3	2089281	.	T	TA	45.41	.	AC=2;AF=0.024;AN=82;DP=79;ExcessHet=0.0000;FS=0.000;InbreedingCoeff=0.3230;MLEAC=3;MLEAF=0.037;MQ=60.00;QD=22.70;SOR=0.693	GT:AD:DP:GQ:PL	0/0:6,0:6:18:0,18,199	./.:0,0:0:0:0,0,0	0/0:1,0:1:3:0,3,37	./.:0,0:0:0:0,0,0	0/0:1,0:1:3:0,3,34	./.:0,0:0:0:0,0,0	./.:0,0:0:0:0,0,0	./.:0,0:0:0:0,0,0	0/0:2,0:2:6:0,6,49	./.:0,0:0:0:0,0,0	./.:0,0:0:0:0,0,0	./.:0,0:0:0:0,0,0	0/0:1,0:1:3:0,3,24	0/0:3,0:3:9:0,9,86	0/0:1,0:1:3:0,3,33	0/0:1,0:1:3:0,3,22	./.:0,0:0:0:0,0,0	./.:0,0:0:0:0,0,0	0/0:1,0:1:3:0,3,36	0/0:1,0:1:3:0,3,15	0/0:4,0:4:12:0,12,111	./.:0,0:0:0:0,0,0	0/0:4,0:4:6:0,6,90	./.:0,0:0:0:0,0,0	0/0:1,0:1:3:0,3,31	./.:0,0:0:0:0,0,0	./.:0,0:0:0:0,0,0	./.:2,0:2:0:0,0,0	0/0:2,0:2:6:0,6,72	0/0:1,0:1:3:0,3,22	0/0:1,0:1:3:0,3,33	0/0:1,0:1:3:0,3,35	0/0:2,0:2:6:0,6,74	0/0:1,0:1:3:0,3,32	0/0:4,0:4:12:0,12,150	./.:0,0:0:0:0,0,0	0/0:3,0:3:9:0,9,91	0/0:1,0:1:3:0,3,20	./.:0,0:0:0:0,0,0	./.:0,0:0:0:0,0,0	./.:0,0:0:0:0,0,0	./.:0,0:0:0:0,0,0	./.:0,0:0:0:0,0,0	./.:0,0:0:0:0,0,0	0/0:4,0:4:12:0,12,99	0/0:3,0:3:9:0,9,86	0/0:2,0:2:6:0,6,49	./.:0,0:0:0:0,0,0	./.:0,0:0:0:0,0,0	0/0:1,0:1:3:0,3,36	./.:0,0:0:0:0,0,0	0/0:1,0:1:3:0,3,33	0/0:1,0:1:3:0,3,26	./.:0,0:0:0:0,0,0	0/0:1,0:1:3:0,3,22	0/0:2,0:2:6:0,6,43	0/0:1,0:1:3:0,3,33	./.:0,0:0:0:0,0,0	0/0:4,0:4:12:0,12,112	./.:0,0:0:0:0,0,0	./.:0,0:0:0:0,0,0	0/0:1,0:1:3:0,3,37	./.:0,0:0:0:0,0,0	0/0:2,0:2:6:0,6,46	1/1:0,2:2:6:59,6,0	0/0:1,0:1:3:0,3,19	0/0:1,0:1:3:0,3,13	./.:0,0:0:0:0,0,0	./.:0,0:0:0:0,0,0	0/0:2,0:2:6:0,6,57	0/0:1,0:1:3:0,3,37	0/0:2,0:2:6:0,6,56	0/0:2,0:2:6:0,6,49
Chr3	2089945	.	AAT	A	358.24	.	AC=6;AF=0.250;AN=24;DP=34;ExcessHet=0.0000;FS=0.000;InbreedingCoeff=0.3571;MLEAC=24;MLEAF=1.00;MQ=60.00;QD=34.26;SOR=1.609	GT:AD:DP:GQ:PL	0/0:2,0:2:6:0,6,58	./.:0,0:0:0:0,0,0	./.:0,0:0:0:0,0,0	1/1:0,3:3:9:135,9,0	0/0:3,0:3:0:0,0,47	./.:0,0:0:0:0,0,0	./.:0,0:0:0:0,0,0	./.:1,0:1:0:0,0,0	./.:0,0:0:0:0,0,0	./.:0,0:0:0:0,0,0	./.:0,0:0:0:0,0,0	./.:0,0:0:0:0,0,0	./.:0,0:0:0:0,0,0	./.:0,0:0:0:0,0,0	./.:0,0:0:0:0,0,0	./.:0,0:0:0:0,0,0	./.:1,0:1:0:0,0,0	./.:0,0:0:0:0,0,0	./.:0,0:0:0:0,0,0	./.:0,0:0:0:0,0,0	./.:0,0:0:0:0,0,0	./.:1,0:1:0:0,0,0	./.:1,0:1:0:0,0,0	./.:0,0:0:0:0,0,0	./.:1,0:1:0:0,0,0	./.:0,0:0:0:0,0,0	./.:0,0:0:0:0,0,0	./.:0,0:0:0:0,0,0	./.:0,0:0:0:0,0,0	./.:0,0:0:0:0,0,0	0/0:3,0:3:9:0,9,70	0/0:2,0:2:6:0,6,59	./.:0,0:0:0:0,0,0	0/0:1,0:1:3:0,3,35	./.:0,0:0:0:0,0,0	./.:0,0:0:0:0,0,0	./.:0,0:0:0:0,0,0	./.:0,0:0:0:0,0,0	0/0:1,0:1:3:0,3,36	./.:0,0:0:0:0,0,0	./.:1,0:1:0:0,0,0	./.:0,0:0:0:0,0,0	./.:0,0:0:0:0,0,0	1/1:0,2:2:6:70,6,0	./.:0,0:0:0:0,0,0	./.:0,0:0:0:0,0,0	./.:0,0:0:0:0,0,0	./.:0,0:0:0:0,0,0	./.:0,0:0:0:0,0,0	./.:0,0:0:0:0,0,0	./.:0,0:0:0:0,0,0	0/0:1,0:1:3:0,3,32	./.:1,0:1:0:0,0,0	./.:0,0:0:0:0,0,0	./.:0,0:0:0:0,0,0	0/0:2,0:2:6:0,6,49	./.:0,0:0:0:0,0,0	./.:0,0:0:0:0,0,0	./.:1,0:1:0:0,0,0	0/0:1,0:1:3:0,3,35	./.:0,0:0:0:0,0,0	./.:0,0:0:0:0,0,0	./.:1,0:1:0:0,0,0	1/1:0,2:2:6:89,6,0	./.:0,0:0:0:0,0,0	./.:0,0:0:0:0,0,0	./.:0,0:0:0:0,0,0	./.:1,0:1:0:0,0,0	./.:1,0:1:0:0,0,0	./.:0,0:0:0:0,0,0	./.:0,0:0:0:0,0,0	./.:0,0:0:0:0,0,0	./.:0,0:0:0:0,0,0
Chr3	2089947	.	T	A,*	69.02	.	AC=2,6;AF=0.091,0.273;AN=22;DP=35;ExcessHet=0.0000;FS=0.000;InbreedingCoeff=0.3830;MLEAC=8,24;MLEAF=0.364,1.00;MQ=60.00;QD=6.90;SOR=2.303	GT:AD:DP:GQ:PL	0/0:2,0,0:2:6:0,6,58,6,58,58	./.:0,0,0:0:0:0,0,0,0,0,0	./.:0,0,0:0:0:0,0,0,0,0,0	2/2:0,0,3:3:9:135,135,135,9,9,0	1/1:0,3,0:3:8:57,8,0,57,8,57	./.:0,0,0:0:0:0,0,0,0,0,0	./.:0,0,0:0:0:0,0,0,0,0,0	./.:1,0,0:1:0:0,0,0,0,0,0	./.:0,0,0:0:0:0,0,0,0,0,0	./.:0,0,0:0:0:0,0,0,0,0,0	./.:0,0,0:0:0:0,0,0,0,0,0	./.:0,0,0:0:0:0,0,0,0,0,0	./.:0,0,0:0:0:0,0,0,0,0,0	./.:0,0,0:0:0:0,0,0,0,0,0	./.:0,0,0:0:0:0,0,0,0,0,0	./.:0,0,0:0:0:0,0,0,0,0,0	./.:1,0,0:1:0:0,0,0,0,0,0	./.:0,0,0:0:0:0,0,0,0,0,0	./.:0,0,0:0:0:0,0,0,0,0,0	./.:0,0,0:0:0:0,0,0,0,0,0	./.:0,0,0:0:0:0,0,0,0,0,0	./.:1,0,0:1:0:0,0,0,0,0,0	./.:1,0,0:1:0:0,0,0,0,0,0	./.:0,0,0:0:0:0,0,0,0,0,0	./.:1,0,0:1:0:0,0,0,0,0,0	./.:0,0,0:0:0:0,0,0,0,0,0	./.:0,0,0:0:0:0,0,0,0,0,0	./.:0,0,0:0:0:0,0,0,0,0,0	./.:0,0,0:0:0:0,0,0,0,0,0	./.:0,0,0:0:0:0,0,0,0,0,0	0/0:3,0,0:3:9:0,9,70,9,70,70	./.:2,0,0:2:0:0,0,0,0,0,0	./.:0,0,0:0:0:0,0,0,0,0,0	0/0:1,0,0:1:3:0,3,35,3,35,35	./.:0,0,0:0:0:0,0,0,0,0,0	./.:0,0,0:0:0:0,0,0,0,0,0	./.:0,0,0:0:0:0,0,0,0,0,0	./.:0,0,0:0:0:0,0,0,0,0,0	0/0:1,0,0:1:3:0,3,36,3,36,36	./.:0,0,0:0:0:0,0,0,0,0,0	./.:1,0,0:1:0:0,0,0,0,0,0	./.:0,0,0:0:0:0,0,0,0,0,0	./.:0,0,0:0:0:0,0,0,0,0,0	2/2:0,0,2:2:6:70,70,70,6,6,0	./.:0,0,0:0:0:0,0,0,0,0,0	./.:0,0,0:0:0:0,0,0,0,0,0	./.:0,0,0:0:0:0,0,0,0,0,0	./.:0,0,0:0:0:0,0,0,0,0,0	./.:0,0,0:0:0:0,0,0,0,0,0	./.:0,0,0:0:0:0,0,0,0,0,0	./.:0,0,0:0:0:0,0,0,0,0,0	0/0:1,0,0:1:3:0,3,32,3,32,32	./.:1,0,0:1:0:0,0,0,0,0,0	./.:0,0,0:0:0:0,0,0,0,0,0	./.:0,0,0:0:0:0,0,0,0,0,0	0/0:2,0,0:2:6:0,6,49,6,49,49	./.:0,0,0:0:0:0,0,0,0,0,0	./.:0,0,0:0:0:0,0,0,0,0,0	./.:1,0,0:1:0:0,0,0,0,0,0	0/0:1,0,0:1:3:0,3,35,3,35,35	./.:0,0,0:0:0:0,0,0,0,0,0	./.:0,0,0:0:0:0,0,0,0,0,0	./.:1,0,0:1:0:0,0,0,0,0,0	2/2:0,0,2:2:6:89,89,89,6,6,0	./.:0,0,0:0:0:0,0,0,0,0,0	./.:0,0,0:0:0:0,0,0,0,0,0	./.:0,0,0:0:0:0,0,0,0,0,0	./.:1,0,0:1:0:0,0,0,0,0,0	./.:1,0,0:1:0:0,0,0,0,0,0	./.:0,0,0:0:0:0,0,0,0,0,0	./.:0,0,0:0:0:0,0,0,0,0,0	./.:0,0,0:0:0:0,0,0,0,0,0	./.:0,0,0:0:0:0,0,0,0,0,0
Chr3	2090390	.	G	GT	1451.83	.	AC=23;AF=0.158;AN=146;BaseQRankSum=-1.460e-01;DP=3614;ExcessHet=8.9466;FS=1.288;InbreedingCoeff=-0.1898;MLEAC=22;MLEAF=0.151;MQ=60.00;MQRankSum=0.00;QD=1.15;ReadPosRankSum=-2.140e-01;SOR=0.544	GT:AD:DP:GQ:PL	0/0:49,0:49:99:0,102,1530	0/0:44,0:44:99:0,112,1690	0/0:40,0:40:99:0,99,1485	0/0:45,0:45:99:0,102,1530	0/1:43,13:56:99:237,0,1176	0/0:10,0:10:21:0,21,315	0/1:46,10:56:99:144,0,1271	0/0:48,0:48:99:0,111,1710	0/1:72,8:80:9:9,0,1997	0/0:46,0:46:99:0,118,1800	0/0:61,6:67:14:0,14,1707	0/1:53,6:59:10:10,0,1481	0/1:67,10:77:81:81,0,1864	0/0:42,5:47:6:0,6,1175	0/0:50,0:50:99:0,109,1710	0/0:44,0:44:99:0,117,1755	0/0:45,0:45:60:0,60,1469	0/0:41,0:41:99:0,102,1530	0/0:14,0:14:39:0,39,585	0/1:26,6:32:90:90,0,717	0/0:45,0:45:99:0,102,1530	0/1:45,5:50:6:6,0,1256	0/1:45,6:51:34:34,0,1245	0/0:10,0:10:30:0,30,367	0/1:40,6:46:49:49,0,1113	0/0:38,0:38:99:0,99,1485	0/0:13,0:13:39:0,39,503	0/1:38,5:43:6:6,0,1059	0/1:48,10:58:99:138,0,1327	0/0:52,0:52:99:0,105,1575	0/0:44,0:44:99:0,99,1485	0/1:36,6:44:62:62,0,999	0/0:37,0:37:99:0,99,1485	0/0:44,0:44:99:0,102,1530	0/1:42,8:50:74:74,0,1164	0/0:23,0:23:57:0,57,855	0/0:46,0:46:99:0,113,1800	0/0:43,0:43:99:0,99,1485	0/0:42,0:42:99:0,99,1485	0/0:41,0:41:99:0,99,1485	0/0:46,0:46:99:0,99,1485	0/1:54,8:62:63:63,0,1503	0/0:17,0:17:45:0,45,675	0/1:42,7:49:45:45,0,1168	0/0:42,0:42:99:0,99,1485	0/0:41,0:41:85:0,85,1458	0/0:59,0:59:94:0,94,1775	0/0:48,4:52:32:0,32,1377	0/0:39,0:39:99:0,102,1530	0/1:62,10:72:95:95,0,1724	0/0:40,0:40:99:0,102,1368	0/1:59,9:70:92:92,0,1637	0/0:47,0:47:99:0,102,1530	0/0:36,0:36:99:0,99,1485	0/0:36,0:36:90:0,90,1350	0/1:48,8:56:56:56,0,1334	0/0:39,0:39:99:0,102,1530	0/0:40,4:47:4:0,4,1118	0/0:42,0:42:99:0,102,1530	0/1:14,4:18:71:71,0,383	0/0:61,6:67:14:0,14,1707	0/1:47,8:57:89:89,0,1303	0/0:45,0:45:99:0,120,1800	0/0:39,0:39:99:0,102,1594	0/1:57,8:65:24:24,0,1590	0/0:34,0:34:99:0,102,1336	0/0:42,0:42:99:0,99,1485	0/1:66,9:77:61:61,0,1835	0/0:46,4:54:20:0,20,1292	0/0:48,0:48:99:0,99,1485	0/0:67,8:75:3:0,3,1875	0/0:38,0:38:99:0,105,1575	0/1:32,5:37:18:18,0,873
Chr3	2094498	.	C	CGGGGGGGG,CGG,CG	1976.74	.	AC=22,4,2;AF=0.151,0.027,0.014;AN=146;BaseQRankSum=0.00;DP=4551;ExcessHet=0.0000;FS=0.000;InbreedingCoeff=0.2232;MLEAC=36,8,4;MLEAF=0.247,0.055,0.027;MQ=60.00;MQRankSum=0.00;QD=13.73;ReadPosRankSum=0.319;SOR=0.753	GT:AD:DP:GQ:PGT:PID:PL:PS	0/0:93,0,0,0:93:0:.:.:0,0,1377,0,1377,1377,0,1377,1377,1377	1/1:0,22,0,0:22:38:.:.:91,38,0,92,39,92,92,39,92,92	0/0:83,0,0,0:83:0:.:.:0,0,845,0,845,845,0,845,845,845	0/0:82,0,0,0:82:0:.:.:0,0,464,0,464,464,0,464,464,464	2/2:1,0,7,0:8:14:.:.:123,126,133,14,21,0,126,133,21,133	0/0:15,0,0,0:15:0:.:.:0,0,76,0,76,76,0,76,76,76	0/0:82,0,0,0:82:0:.:.:0,0,595,0,595,595,0,595,595,595	0/0:76,0,0,0:76:0:.:.:0,0,511,0,511,511,0,511,511,511	0/0:45,0,0,0:45:0:.:.:0,0,247,0,247,247,0,247,247,247	1/1:0,2,0,0:2:5:.:.:12,5,0,12,5,12,12,5,12,12	0/0:57,0,0,0:57:0:.:.:0,0,125,0,125,125,0,125,125,125	0/0:22,0,0,0:22:58:.:.:0,58,330,58,330,330,58,330,330,330	0/0:53,0,0,0:53:0:.:.:0,0,401,0,401,401,0,401,401,401	0/0:68,0,0,0:68:0:.:.:0,0,544,0,544,544,0,544,544,544	0/0:88,0,0,0:88:0:.:.:0,0,1033,0,1033,1033,0,1033,1033,1033	0/0:67,0,0,0:67:0:.:.:0,0,368,0,368,368,0,368,368,368	0/0:100,0,0,0:100:0:.:.:0,0,1383,0,1383,1383,0,1383,1383,1383	0/0:28,0,0,0:28:54:.:.:0,54,810,54,810,810,54,810,810,810	0/0:6,0,0,0:6:0:.:.:0,0,58,0,58,58,0,58,58,58	0/0:61,0,0,0:61:0:.:.:0,0,1019,0,1019,1019,0,1019,1019,1019	0/0:63,0,0,0:63:0:.:.:0,0,648,0,648,648,0,648,648,648	0/0:60,0,0,0:60:0:.:.:0,0,571,0,571,571,0,571,571,571	1/1:0,5,0,0:5:9:.:.:21,9,0,21,10,22,21,10,22,22	0/0:104,0,0,0:104:0:.:.:0,0,1706,0,1706,1706,0,1706,1706,1706	0/0:1,0,0,0:4:26:.:.:0,26,111,26,111,111,29,125,125,190	0/0:94,0,0,0:94:0:.:.:0,0,942,0,942,942,0,942,942,942	0/0:71,0,0,0:71:0:.:.:0,0,551,0,551,551,0,551,551,551	0/0:93,0,0,0:93:0:.:.:0,0,1145,0,1145,1145,0,1145,1145,1145	0/0:69,0,0,0:69:0:.:.:0,0,657,0,657,657,0,657,657,657	0/0:91,0,0,0:91:0:.:.:0,0,1034,0,1034,1034,0,1034,1034,1034	0/0:77,0,0,0:77:0:.:.:0,0,1108,0,1108,1108,0,1108,1108,1108	1|1:0,35,0,0:35:87:1|1:2094498_C_CGGGGGGGG:618,87,0,618,87,618,618,87,618,618:2094498	0/0:80,0,0,0:80:0:.:.:0,0,606,0,606,606,0,606,606,606	0/0:84,0,0,0:84:0:.:.:0,0,643,0,643,643,0,643,643,643	1/1:0,2,0,0:2:6:.:.:14,6,0,14,7,14,14,7,14,14	0/0:26,0,0,0:26:0:.:.:0,0,317,0,317,317,0,317,317,317	0/0:74,0,0,0:74:0:.:.:0,0,676,0,676,676,0,676,676,676	0/0:84,0,0,0:84:0:.:.:0,0,587,0,587,587,0,587,587,587	0/0:105,0,0,0:105:0:.:.:0,0,535,0,535,535,0,535,535,535	0/0:80,0,0,0:80:0:.:.:0,0,862,0,862,862,0,862,862,862	1/1:0,12,0,0:12:27:.:.:101,27,0,170,83,399,170,83,399,399	0/0:89,0,0,0:89:0:.:.:0,0,481,0,481,481,0,481,481,481	1/1:0,8,0,0:8:22:.:.:173,22,0,173,22,174,173,22,174,174	1/1:0,2,0,0:2:9:.:.:24,9,0,24,9,24,24,9,24,24	0/0:36,0,0,0:36:75:.:.:0,75,1125,75,1125,1125,75,1125,1125,1125	0|0:9,2,0,0:11:14:0|1:2094498_C_CGGGGGGGG:0,14,135,27,140,153,27,140,153,153:2094498	0/0:34,0,0,0:34:0:.:.:0,0,202,0,202,202,0,202,202,202	0/0:116,0,0,0:116:0:.:.:0,0,1239,0,1239,1239,0,1239,1239,1239	1/1:0,2,0,0:2:7:.:.:15,7,0,15,7,15,15,7,15,15	0/0:96,0,0,0:96:0:.:.:0,0,1018,0,1018,1018,0,1018,1018,1018	0/0:91,0,0,0:91:0:.:.:0,0,1241,0,1241,1241,0,1241,1241,1241	3/3:2,0,0,16:18:22:.:.:260,321,509,321,509,509,22,74,74,0	1/1:0,1,0,0:1:4:.:.:8,4,0,9,4,9,9,4,9,9	0/0:93,0,0,0:93:0:.:.:0,0,632,0,632,632,0,632,632,632	0/0:81,0,0,0:81:0:.:.:0,0,822,0,822,822,0,822,822,822	0/0:87,0,0,0:87:0:.:.:0,0,1268,0,1268,1268,0,1268,1268,1268	0/0:34,0,0,0:34:0:.:.:0,0,333,0,333,333,0,333,333,333	0/0:74,0,0,0:74:0:.:.:0,0,515,0,515,515,0,515,515,515	0/0:90,0,0,0:90:0:.:.:0,0,1165,0,1165,1165,0,1165,1165,1165	0/0:98,0,0,0:98:0:.:.:0,0,1109,0,1109,1109,0,1109,1109,1109	0/0:105,0,0,0:105:0:.:.:0,0,1183,0,1183,1183,0,1183,1183,1183	0/0:56,0,0,0:56:62:.:.:0,62,1068,62,1068,1068,62,1068,1068,1068	0/0:80,0,0,0:80:0:.:.:0,0,1020,0,1020,1020,0,1020,1020,1020	0/0:85,0,0,0:85:0:.:.:0,0,847,0,847,847,0,847,847,847	0/0:63,0,0,0:63:0:.:.:0,0,512,0,512,512,0,512,512,512	1|1:0,8,0,0:8:23:1|1:2094498_C_CGGGGGGGG:186,23,0,186,23,186,186,23,186,186:2094498	0/0:80,0,0,0:80:0:.:.:0,0,891,0,891,891,0,891,891,891	0/0:91,0,0,0:91:0:.:.:0,0,944,0,944,944,0,944,944,944	0/0:44,0,0,0:44:0:.:.:0,0,122,0,122,122,0,122,122,122	0/0:65,0,0,0:65:0:.:.:0,0,860,0,860,860,0,860,860,860	0/0:64,0,0,0:64:0:.:.:0,0,272,0,272,272,0,272,272,272	2/2:1,0,19,0:20:53:.:.:331,332,334,53,54,0,332,334,54,334	0/0:17,0,0,0:17:0:.:.:0,0,97,0,97,97,0,97,97,97
Chr3	2094520	.	T	G	22396.1	.	AC=101;AF=0.692;AN=146;BaseQRankSum=1.69;DP=5767;ExcessHet=0.0045;FS=13.323;InbreedingCoeff=0.0680;MLEAC=112;MLEAF=0.767;MQ=60.00;MQRankSum=0.00;QD=7.97;ReadPosRankSum=-8.700e-02;SOR=0.075	GT:AD:DP:GQ:PGT:PID:PL:PS	0/0:146,0:146:0:.:.:0,0,1440	1/1:2,42:44:93:.:.:588,93,0	1/1:12,43:55:54:.:.:511,54,0	0/0:108,0:108:0:.:.:0,0,1202	1/1:7,13:20:1:.:.:133,1,0	0/1:8,10:18:66:.:.:66,0,79	1/1:13,44:57:31:.:.:433,31,0	1/1:17,51:68:27:.:.:475,27,0	0/1:10,23:33:3:.:.:189,0,3	1/1:1,14:15:22:.:.:125,22,0	0/1:18,30:48:42:.:.:161,0,42	1/1:8,17:34:1:.:.:171,1,0	1/1:18,41:59:13:.:.:318,13,0	1/1:15,39:54:23:.:.:488,23,0	1/1:18,60:78:58:.:.:632,58,0	1/1:15,38:53:9:.:.:343,9,0	1/1:18,67:85:34:.:.:666,34,0	1/1:5,26:31:37:.:.:365,37,0	0/1:3,3:6:34:.:.:34,0,41	1/1:11,48:59:50:.:.:423,50,0	0/1:17,39:56:14:.:.:274,0,14	1/1:8,36:44:36:.:.:299,36,0	1/1:2,19:21:33:.:.:205,33,0	1/1:21,71:92:46:.:.:730,46,0	1/1:1,24:25:47:.:.:226,47,0	0/0:137,0:137:0:.:.:0,0,1241	0/1:16,37:53:9:.:.:351,0,9	1/1:13,63:76:56:.:.:625,56,0	1/1:15,48:63:16:.:.:338,16,0	0/0:152,0:152:0:.:.:0,0,1558	1/1:12,45:60:36:.:.:402,36,0	1|1:4,23:27:36:1|1:2094498_C_CGGGGGGGG:390,36,0:2094498	0/1:22,39:63:25:.:.:314,0,25	0/1:21,56:77:9:.:.:382,0,9	1/1:1,14:15:36:.:.:291,36,0	0/1:14,12:26:58:.:.:58,0,139	0/1:19,46:65:13:.:.:410,0,13	0/1:18,45:63:3:.:.:351,0,3	0/0:184,0:184:0:.:.:0,0,2466	0/1:20,44:64:10:.:.:396,0,10	1/1:6,25:31:8:.:.:221,8,0	1/1:12,26:38:7:.:.:248,7,0	0/1:4,5:9:11:.:.:93,0,11	1/1:2,15:17:34:.:.:233,34,0	0|1:9,23:32:26:0|1:2094520_T_G:414,0,26:2094520	0|1:14,9:23:84:1|0:2094498_C_CGGGGGGGG:84,0,103:2094498	1/1:5,21:26:18:.:.:167,18,0	1/1:10,38:48:45:.:.:504,45,0	1/1:2,22:24:32:.:.:286,32,0	0/0:165,0:165:0:.:.:0,0,1259	1/1:22,55:77:30:.:.:531,30,0	1/1:9,30:49:35:.:.:276,35,0	1/1:1,18:19:44:.:.:272,44,0	0/0:175,0:175:0:.:.:0,0,1551	1/1:16,64:80:37:.:.:683,37,0	1/1:11,54:65:78:.:.:629,78,0	0/1:12,23:35:15:.:.:205,0,15	1/1:14,47:61:34:.:.:432,34,0	0/0:152,0:152:0:.:.:0,0,1256	1/1:18,76:94:86:.:.:1331,86,0	0/0:145,0:145:0:.:.:0,0,590	1/1:7,45:52:49:.:.:466,49,0	0/0:137,0:137:0:.:.:0,0,1090	0/0:165,0:165:0:.:.:0,0,1508	1/1:16,40:58:20:.:.:425,20,0	1|1:0,15:15:29:1|1:2094498_C_CGGGGGGGG:171,29,0:2094498	0/1:19,53:72:4:.:.:511,0,4	0/1:17,51:68:2:.:.:450,0,2	0/1:9,21:33:7:.:.:177,0,7	0/1:16,34:53:17:.:.:360,0,17	0/0:128,0:128:0:.:.:0,0,1457	1/1:9,28:37:44:.:.:369,44,0	0/1:5,15:20:16:.:.:104,0,16
Chr3	2094532	.	A	G,T	27340.1	.	AC=121,2;AF=0.945,0.016;AN=128;BaseQRankSum=1.59;DP=3960;ExcessHet=0.0041;FS=0.000;InbreedingCoeff=0.5435;MLEAC=137,2;MLEAF=1.00,0.016;MQ=60.00;MQRankSum=0.00;QD=12.77;ReadPosRankSum=0.275;SOR=2.731	GT:AD:DP:GQ:PL	./.:0,0,0:0:0:0,0,0,0,0,0	1/1:1,23,2:26:30:127,50,0,105,30,94	1/1:0,43,0:43:99:539,116,0,539,116,540	./.:0,0,0:0:0:0,0,0,0,0,0	1/1:0,8,0:8:23:145,23,0,145,24,146	1/1:0,10,0:10:26:150,26,0,150,26,151	1/1:0,43,1:44:99:464,114,0,451,102,440	1/1:2,41,4:47:80:527,106,0,491,80,482	1/1:1,27,0:28:75:415,75,0,417,82,424	1/1:1,12,0:13:1:41,1,0,44,29,72	1/1:0,25,2:27:60:484,79,0,458,60,439	1/1:1,14,2:17:22:216,35,0,199,22,191	1/1:2,30,1:33:84:440,90,0,425,84,423	1/1:0,39,3:42:92:562,111,0,540,92,527	1/1:1,53,0:54:99:668,121,0,663,139,687	1/1:0,43,0:43:99:595,111,0,595,111,595	1/1:1,63,1:65:99:831,155,0,825,166,843	1/1:0,11,0:11:30:147,33,0,143,30,140	1/1:0,5,0:5:15:100,15,0,100,15,100	1/1:1,35,0:36:93:447,96,0,440,93,438	1/1:2,41,1:44:99:522,105,0,511,103,514	1/1:0,31,0:31:79:330,79,0,330,80,331	1/1:1,26,0:27:36:90,36,0,92,39,95	1/1:0,69,2:71:99:896,188,0,875,170,862	1/1:1,8,2:11:16:71,21,0,64,16,61	./.:0,0,0:0:0:0,0,0,0,0,0	1/1:0,37,2:39:85:654,112,0,623,85,604	1/1:0,51,1:52:99:641,143,0,625,131,613	1/1:0,40,2:42:97:629,115,0,609,97,596	./.:0,0,0:0:0:0,0,0,0,0,0	1/1:2,36,0:38:87:509,87,0,510,103,530	0/1:2,12,0:14:17:46,0,17,48,45,96	1/1:2,51,0:53:99:747,127,0,745,137,757	1/1:2,55,3:60:99:681,135,0,671,133,674	1/1:0,9,0:9:18:56,22,0,52,18,48	1/1:0,9,0:9:27:116,27,0,116,27,116	1/1:0,49,1:50:99:733,131,0,718,118,710	1/1:0,51,0:51:99:647,123,0,647,123,648	2/2:2,0,24:26:21:78,83,95,21,33,0	1/1:0,58,0:58:99:821,145,0,821,145,821	0/1:2,15,1:18:3:94,0,3,84,32,117	1/1:1,19,1:21:51:301,62,0,282,51,272	1/1:0,0,0:0:2:4,2,0,4,2,4	1/1:0,11,2:13:14:119,30,0,102,14,93	0/0:0,2,1:3:30:0,30,434,53,441,478	0/1:1,8,0:9:87:87,0,121,124,151,307	1/1:0,15,1:16:36:197,48,0,184,36,177	1/1:1,22,0:24:52:234,52,0,229,52,229	1/1:0,19,0:19:30:102,34,0,97,30,92	1/1:2,54,3:59:97:740,97,0,724,112,752	1/1:0,64,1:65:99:905,172,0,891,161,882	1/1:4,12,0:16:6:187,6,0,179,32,206	1/1:0,10,2:12:13:55,22,0,45,13,38	./.:0,0,0:0:0:0,0,0,0,0,0	1/1:1,65,2:68:99:704,133,0,687,147,707	1/1:0,52,0:52:99:552,132,0,552,132,552	1/1:1,28,0:29:72:499,72,0,502,76,506	1/1:2,45,0:47:99:545,108,0,531,106,527	./.:0,0,0:0:0:0,0,0,0,0,0	1/1:0,79,0:79:99:984,213,0,973,204,965	1/1:1,67,0:68:99:937,151,0,940,177,966	1/1:3,36,0:39:67:404,67,0,405,96,436	./.:0,0,0:0:0:0,0,0,0,0,0	./.:0,0,0:0:0:0,0,0,0,0,0	1/1:0,45,1:46:99:625,118,0,612,106,605	1/1:0,6,0:6:16:46,19,0,43,16,40	1/1:3,49,0:52:97:620,97,0,627,134,664	1/1:0,49,1:50:99:739,139,0,726,128,720	1/1:0,26,0:26:66:361,66,0,361,66,361	1/1:1,41,0:42:91:555,91,0,558,107,574	./.:0,0,0:0:0:0,0,0,0,0,0	1/1:2,15,1:18:33:142,33,0,141,36,147	1/1:0,11,0:11:32:154,32,0,154,32,154
Chr3	2095192	.	CA	C,CAA,CAAA	1137.91	.	AC=3,8,1;AF=0.125,0.333,0.042;AN=24;BaseQRankSum=0.462;DP=229;ExcessHet=12.8819;FS=3.386;InbreedingCoeff=0.1599;MLEAC=7,41,5;MLEAF=0.292,1.00,0.208;MQ=60.00;MQRankSum=0.00;QD=5.34;ReadPosRankSum=0.312;SOR=0.341	GT:AD:DP:GQ:PL	0/2:12,0,6,0:18:99:107,143,441,0,298,280,143,441,298,441	0/3:8,4,4,5:21:34:132,78,328,34,124,237,0,119,161,318	./.:0,0,0,0:0:0:0,0,0,0,0,0,0,0,0,0	./.:0,0,0,0:0:0:0,0,0,0,0,0,0,0,0,0	./.:0,0,0,0:0:0:0,0,0,0,0,0,0,0,0,0	./.:0,0,0,0:0:0:0,0,0,0,0,0,0,0,0,0	./.:0,0,0,0:0:0:0,0,0,0,0,0,0,0,0,0	./.:0,0,0,0:0:0:0,0,0,0,0,0,0,0,0,0	./.:0,0,0,0:0:0:0,0,0,0,0,0,0,0,0,0	./.:0,0,0,0:0:0:0,0,0,0,0,0,0,0,0,0	./.:0,0,0,0:0:0:0,0,0,0,0,0,0,0,0,0	./.:0,0,0,0:0:0:0,0,0,0,0,0,0,0,0,0	./.:0,0,0,0:0:0:0,0,0,0,0,0,0,0,0,0	./.:0,0,0,0:0:0:0,0,0,0,0,0,0,0,0,0	./.:0,0,0,0:0:0:0,0,0,0,0,0,0,0,0,0	./.:0,0,0,0:0:0:0,0,0,0,0,0,0,0,0,0	./.:0,0,0,0:0:0:0,0,0,0,0,0,0,0,0,0	./.:0,0,0,0:0:0:0,0,0,0,0,0,0,0,0,0	./.:0,0,0,0:0:0:0,0,0,0,0,0,0,0,0,0	./.:0,0,0,0:0:0:0,0,0,0,0,0,0,0,0,0	./.:0,0,0,0:0:0:0,0,0,0,0,0,0,0,0,0	./.:0,0,0,0:0:0:0,0,0,0,0,0,0,0,0,0	0/0:1,0,0,0:1:3:0,3,18,3,18,18,3,18,18,18	./.:0,0,0,0:0:0:0,0,0,0,0,0,0,0,0,0	./.:0,0,0,0:0:0:0,0,0,0,0,0,0,0,0,0	./.:0,0,0,0:0:0:0,0,0,0,0,0,0,0,0,0	./.:0,0,0,0:0:0:0,0,0,0,0,0,0,0,0,0	./.:0,0,0,0:0:0:0,0,0,0,0,0,0,0,0,0	./.:0,0,0,0:0:0:0,0,0,0,0,0,0,0,0,0	./.:0,0,0,0:0:0:0,0,0,0,0,0,0,0,0,0	0/1:16,4,2,2:24:32:40,0,442,36,328,451,32,371,461,638	./.:0,0,0,0:0:0:0,0,0,0,0,0,0,0,0,0	0/2:17,4,4,3:28:24:56,24,490,0,315,432,34,403,442,672	0/2:10,6,7,0:27:48:137,48,400,0,91,260,201,348,295,545	./.:0,0,0,0:0:0:0,0,0,0,0,0,0,0,0,0	./.:0,0,0,0:0:0:0,0,0,0,0,0,0,0,0,0	./.:0,0,0,0:0:0:0,0,0,0,0,0,0,0,0,0	./.:0,0,0,0:0:0:0,0,0,0,0,0,0,0,0,0	0/2:12,4,5,2:23:41:88,41,380,0,189,307,68,300,315,534	./.:0,0,0,0:0:0:0,0,0,0,0,0,0,0,0,0	./.:0,0,0,0:0:0:0,0,0,0,0,0,0,0,0,0	./.:0,0,0,0:0:0:0,0,0,0,0,0,0,0,0,0	./.:0,0,0,0:0:0:0,0,0,0,0,0,0,0,0,0	./.:0,0,0,0:0:0:0,0,0,0,0,0,0,0,0,0	./.:0,0,0,0:0:0:0,0,0,0,0,0,0,0,0,0	./.:0,0,0,0:0:0:0,0,0,0,0,0,0,0,0,0	./.:0,0,0,0:0:0:0,0,0,0,0,0,0,0,0,0	0/2:11,0,3,0:14:38:38,71,344,0,273,264,71,344,273,344	./.:0,0,0,0:0:0:0,0,0,0,0,0,0,0,0,0	./.:0,0,0,0:0:0:0,0,0,0,0,0,0,0,0,0	./.:0,0,0,0:0:0:0,0,0,0,0,0,0,0,0,0	0/2:14,2,9,0:25:99:151,172,634,0,300,336,219,588,363,626	0/1:6,2,2,0:10:3:27,0,160,3,97,160,52,159,161,215	./.:0,0,0,0:0:0:0,0,0,0,0,0,0,0,0,0	./.:0,0,0,0:0:0:0,0,0,0,0,0,0,0,0,0	./.:0,0,0,0:0:0:0,0,0,0,0,0,0,0,0,0	./.:0,0,0,0:0:0:0,0,0,0,0,0,0,0,0,0	0/2:12,0,5,3:20:41:106,132,466,0,300,258,41,402,233,431	./.:0,0,0,0:0:0:0,0,0,0,0,0,0,0,0,0	1/2:2,2,3,0:7:6:66,29,96,6,0,61,81,92,64,147	./.:0,0,0,0:0:0:0,0,0,0,0,0,0,0,0,0	./.:0,0,0,0:0:0:0,0,0,0,0,0,0,0,0,0	./.:0,0,0,0:0:0:0,0,0,0,0,0,0,0,0,0	./.:0,0,0,0:0:0:0,0,0,0,0,0,0,0,0,0	./.:0,0,0,0:0:0:0,0,0,0,0,0,0,0,0,0	./.:0,0,0,0:0:0:0,0,0,0,0,0,0,0,0,0	./.:0,0,0,0:0:0:0,0,0,0,0,0,0,0,0,0	./.:0,0,0,0:0:0:0,0,0,0,0,0,0,0,0,0	./.:0,0,0,0:0:0:0,0,0,0,0,0,0,0,0,0	./.:0,0,0,0:0:0:0,0,0,0,0,0,0,0,0,0	./.:0,0,0,0:0:0:0,0,0,0,0,0,0,0,0,0	./.:0,0,0,0:0:0:0,0,0,0,0,0,0,0,0,0	./.:0,0,0,0:0:0:0,0,0,0,0,0,0,0,0,0
Chr3	2095247	.	T	C	2364.27	.	AC=44;AF=0.667;AN=66;DP=413;ExcessHet=0.0000;FS=0.000;InbreedingCoeff=0.5275;MLEAC=77;MLEAF=1.00;MQ=60.00;QD=31.53;SOR=7.941	GT:AD:DP:GQ:PL	0/0:38,0:38:79:0,79,1239	0/0:36,0:36:99:0,108,1413	./.:0,0:0:0:0,0,0	1/1:0,2:2:6:83,6,0	1/1:0,3:3:9:124,9,0	./.:0,0:0:0:0,0,0	./.:0,0:0:0:0,0,0	./.:0,0:0:0:0,0,0	1/1:0,2:2:6:73,6,0	1/1:0,4:4:12:161,12,0	1/1:0,3:3:9:123,9,0	1/1:0,2:2:6:84,6,0	./.:0,0:0:0:0,0,0	1/1:0,2:2:6:81,6,0	./.:0,0:0:0:0,0,0	1/1:0,2:2:6:75,6,0	1/1:0,3:3:9:118,9,0	1/1:0,2:2:6:72,6,0	./.:0,0:0:0:0,0,0	./.:0,0:0:0:0,0,0	./.:0,0:0:0:0,0,0	1/1:0,3:3:9:124,9,0	./.:0,0:0:0:0,0,0	./.:0,0:0:0:0,0,0	1/1:0,2:2:6:83,6,0	./.:0,0:0:0:0,0,0	./.:0,0:0:0:0,0,0	1/1:0,3:3:9:123,9,0	./.:0,0:0:0:0,0,0	./.:0,0:0:0:0,0,0	0/0:33,0:33:99:0,99,1136	./.:0,0:0:0:0,0,0	0/0:36,0:36:99:0,108,1211	0/0:43,0:43:99:0,117,1800	1/1:0,2:2:6:84,6,0	1/1:0,2:2:6:81,6,0	1/1:0,2:2:6:83,6,0	1/1:0,2:2:6:83,6,0	0/0:33,0:33:99:0,99,1336	./.:0,0:0:0:0,0,0	./.:2,0:2:0:0,0,0	./.:0,0:0:0:0,0,0	./.:0,0:0:0:0,0,0	./.:0,0:0:0:0,0,0	./.:0,0:0:0:0,0,0	./.:0,0:0:0:0,0,0	./.:0,0:0:0:0,0,0	0/0:24,0:24:72:0,72,780	1/1:0,2:2:6:83,6,0	1/1:0,2:2:6:81,6,0	./.:0,0:0:0:0,0,0	0/0:41,0:41:99:0,120,1800	0/0:20,0:20:60:0,60,730	./.:0,0:0:0:0,0,0	./.:0,0:0:0:0,0,0	1/1:0,3:3:9:114,9,0	./.:0,0:0:0:0,0,0	0/0:33,0:33:99:0,99,1042	./.:0,0:0:0:0,0,0	0/0:18,0:18:54:0,54,607	1/1:0,2:2:6:81,6,0	1/1:0,2:2:6:83,6,0	./.:0,0:0:0:0,0,0	./.:0,0:0:0:0,0,0	./.:0,0:0:0:0,0,0	./.:0,0:0:0:0,0,0	./.:0,0:0:0:0,0,0	./.:0,0:0:0:0,0,0	./.:0,0:0:0:0,0,0	./.:0,0:0:0:0,0,0	./.:0,0:0:0:0,0,0	./.:0,0:0:0:0,0,0	./.:0,0:0:0:0,0,0
Chr3	2095275	.	C	T	48288.2	.	AC=123;AF=0.854;AN=144;BaseQRankSum=-2.933e+00;DP=2042;ExcessHet=0.0000;FS=0.000;InbreedingCoeff=0.8879;MLEAC=125;MLEAF=0.868;MQ=60.00;MQRankSum=0.00;QD=29.40;ReadPosRankSum=-1.780e-01;SOR=2.233	GT:AD:DP:GQ:PL	0/0:41,0:41:99:0,102,1530	0/0:36,0:36:99:0,108,1413	1/1:0,20:20:60:766,60,0	1/1:0,13:13:39:489,39,0	1/1:0,28:28:84:1081,84,0	1/1:0,8:8:24:310,24,0	1/1:0,25:25:75:944,75,0	1/1:0,18:18:54:696,54,0	1/1:0,31:31:93:1196,93,0	1/1:0,26:26:78:970,78,0	1/1:0,30:30:90:1154,90,0	1/1:0,16:16:48:571,48,0	1/1:0,27:27:81:1018,81,0	1/1:0,18:18:54:673,54,0	1/1:0,20:20:60:747,60,0	1/1:0,19:19:57:729,57,0	1/1:0,24:24:72:870,72,0	1/1:0,32:32:96:1204,96,0	1/1:0,7:7:21:261,21,0	1/1:0,15:15:45:562,45,0	1/1:0,19:19:57:657,57,0	1/1:0,24:24:72:898,72,0	1/1:0,16:16:48:578,48,0	1/1:0,8:8:24:310,24,0	1/1:0,21:21:63:814,63,0	1/1:0,25:25:75:939,75,0	./.:1,0:1:0:0,0,0	1/1:0,17:17:51:637,51,0	1/1:0,27:27:81:1003,81,0	1/1:0,22:22:66:832,66,0	0/0:33,0:33:99:0,99,1136	1/1:0,20:20:60:724,60,0	0/0:36,0:36:99:0,108,1211	0/0:43,0:43:99:0,117,1800	1/1:0,29:29:87:1131,87,0	1/1:0,7:7:21:265,21,0	1/1:0,23:23:69:872,69,0	1/1:0,26:26:78:1018,78,0	0/0:33,0:33:99:0,99,1336	1/1:0,20:20:60:750,60,0	1/1:0,12:12:36:420,36,0	1/1:0,16:16:48:603,48,0	1/1:0,2:2:6:75,6,0	1/1:0,15:15:45:569,45,0	1/1:0,23:23:69:883,69,0	1/1:0,16:16:48:630,48,0	1/1:0,16:16:48:626,48,0	0/0:30,0:30:90:0,90,949	1/1:0,15:15:45:566,45,0	1/1:0,27:27:81:1004,81,0	1/1:0,6:6:18:202,18,0	0/0:41,0:41:99:0,120,1800	0/1:28,15:43:99:449,0,933	1/1:0,26:26:78:980,78,0	1/1:0,15:15:45:558,45,0	1/1:0,21:21:63:800,63,0	1/1:0,29:29:87:1103,87,0	0/0:45,0:45:99:0,105,1643	1/1:0,22:22:66:816,66,0	0/0:22,0:22:0:0,0,719	1/1:0,27:27:81:1014,81,0	1/1:0,21:21:63:797,63,0	1/1:0,12:12:36:444,36,0	1/1:0,28:28:83:997,83,0	1/1:0,27:27:81:1021,81,0	1/1:0,26:26:78:977,78,0	1/1:0,36:36:99:1323,108,0	1/1:0,28:28:84:1075,84,0	1/1:0,21:21:63:791,63,0	1/1:0,21:21:63:795,63,0	1/1:0,18:18:54:671,54,0	1/1:0,15:15:45:556,45,0	1/1:0,29:29:87:1094,87,0
Chr3	2095330	.	G	T	18753.5	.	AC=19;AF=0.130;AN=146;BaseQRankSum=2.86;DP=2679;ExcessHet=0.0000;FS=1.244;InbreedingCoeff=0.8113;MLEAC=19;MLEAF=0.130;MQ=60.00;MQRankSum=0.00;QD=29.79;ReadPosRankSum=0.762;SOR=1.162	GT:AD:DP:GQ:PL	1/1:0,55:55:99:2271,166,0	1/1:0,41:41:99:1720,123,0	0/0:40,0:40:99:0,120,1275	0/0:36,0:36:96:0,96,1440	0/0:34,0:34:99:0,102,1261	0/0:13,0:13:39:0,39,477	0/0:34,0:34:99:0,102,1194	0/0:33,0:33:99:0,99,1265	0/0:49,0:49:99:0,120,1800	0/0:37,0:37:99:0,111,1301	0/0:39,0:39:99:0,117,1425	0/0:32,0:32:90:0,90,1350	0/0:43,0:43:99:0,120,1800	0/0:36,0:36:99:0,102,1443	0/0:36,0:36:99:0,99,1485	0/0:34,0:34:99:0,99,1485	0/0:33,0:33:99:0,99,1198	0/0:38,0:38:99:0,114,1374	0/0:12,0:12:36:0,36,373	0/0:27,0:27:81:0,81,909	0/0:34,0:34:99:0,99,1041	0/0:41,0:41:99:0,108,1620	0/0:34,0:34:99:0,99,1485	0/0:13,0:13:36:0,36,540	0/0:36,0:36:99:0,99,1424	0/0:36,0:36:99:0,101,1318	0/0:3,0:3:9:0,9,116	0/0:33,0:33:99:0,99,1145	0/0:34,0:34:99:0,99,1210	0/0:42,0:42:99:0,116,1642	0/1:5,47:52:39:1762,0,39	0/0:34,0:34:99:0,99,1249	1/1:0,58:58:99:2352,175,0	1/1:0,45:45:99:1819,135,0	0/0:40,0:40:99:0,120,1398	0/0:13,0:13:39:0,39,499	0/0:34,0:34:99:0,99,1276	0/0:33,0:33:99:0,99,1210	1/1:0,57:57:99:2348,172,0	0/0:27,0:27:81:0,81,1027	0/0:32,0:32:90:0,90,1350	0/0:28,0:28:81:0,81,1215	0/0:5,0:5:15:0,15,167	0/0:30,0:30:84:0,84,1260	0/0:34,0:34:99:0,102,1074	0/0:31,0:31:90:0,90,1059	0/0:35,0:35:99:0,102,1321	1/1:0,31:31:93:1184,93,0	0/0:38,0:38:99:0,108,1620	0/0:33,0:33:99:0,99,1199	0/0:18,0:18:54:0,54,575	1/1:0,54:54:99:2061,163,0	0/1:31,26:57:99:897,0,829	0/0:39,0:39:99:0,111,1459	0/0:30,0:30:87:0,87,1305	0/0:34,0:34:99:0,99,1485	0/0:37,0:37:99:0,111,1281	1/1:0,45:45:99:1880,135,0	0/0:34,0:34:99:0,99,1246	0/1:2,16:18:25:613,0,25	0/0:33,0:33:99:0,99,1160	0/0:33,0:33:99:0,99,1217	0/0:24,0:24:72:0,72,850	0/0:35,0:35:99:0,99,1459	0/0:35,0:35:99:0,105,1211	0/0:33,0:33:99:0,99,1161	0/0:47,0:47:99:0,120,1800	0/0:39,0:39:99:0,117,1340	0/0:33,0:33:99:0,99,1186	0/0:37,0:37:99:0,111,1283	0/0:35,0:35:99:0,101,1280	0/0:39,0:39:99:0,105,1414	0/0:35,0:35:99:0,105,1265
Chr3	2095642	.	C	A	58263.2	.	AC=125;AF=0.856;AN=146;BaseQRankSum=1.84;DP=3100;ExcessHet=0.0000;FS=2.452;InbreedingCoeff=0.9253;MLEAC=125;MLEAF=0.856;MQ=60.00;MQRankSum=0.00;QD=24.14;ReadPosRankSum=1.74;SOR=0.987	GT:AD:DP:GQ:PL	0/0:51,0:51:99:0,120,1800	0/0:43,0:43:99:0,120,1800	1/1:0,30:30:90:1195,90,0	1/1:0,26:26:78:1055,78,0	1/1:0,25:25:75:1012,75,0	1/1:0,8:8:24:326,24,0	1/1:0,24:24:72:925,72,0	1/1:0,27:27:81:1093,81,0	1/1:0,31:31:93:1252,93,0	1/1:0,29:29:87:1132,87,0	1/1:0,28:28:84:1131,84,0	1/1:0,31:31:93:1228,93,0	1/1:0,21:21:63:833,63,0	1/1:0,27:27:81:1051,81,0	1/1:0,21:21:63:817,63,0	1/1:0,27:27:81:1105,81,0	1/1:0,23:23:69:898,69,0	1/1:0,23:23:69:928,69,0	1/1:0,3:3:9:120,9,0	1/1:0,16:16:48:641,48,0	1/1:0,19:19:57:682,57,0	1/1:0,20:20:60:794,60,0	1/1:0,32:32:96:1277,96,0	1/1:0,8:8:24:319,24,0	1/1:0,26:26:78:1043,78,0	1/1:0,28:28:84:1123,84,0	1/1:0,7:7:21:287,21,0	1/1:0,19:19:57:758,57,0	1/1:0,22:22:66:854,66,0	1/1:0,27:27:81:1089,81,0	0/0:56,0:56:46:0,46,1836	1/1:0,28:28:84:1082,84,0	0/0:43,0:43:99:0,120,1800	0/0:39,0:39:99:0,111,1511	1/1:0,23:23:69:937,69,0	1/1:0,13:13:39:519,39,0	1/1:0,24:24:72:968,72,0	1/1:0,27:27:81:1106,81,0	0/0:50,0:50:99:0,120,1800	1/1:0,22:22:66:877,66,0	1/1:0,28:28:84:1063,84,0	1/1:0,19:19:57:766,57,0	1/1:0,6:6:18:245,18,0	1/1:0,24:24:72:980,72,0	1/1:0,24:24:72:1002,72,0	1/1:0,24:24:72:957,72,0	1/1:1,28:29:47:1100,47,0	0/0:41,0:41:99:0,105,1523	1/1:0,25:25:75:1008,75,0	1/1:0,22:22:66:863,66,0	1/1:2,17:19:8:543,8,0	0/0:40,0:40:99:0,111,1665	0/1:27,12:39:99:365,0,816	1/1:0,26:26:78:1037,78,0	1/1:0,30:30:90:1167,90,0	1/1:0,28:28:84:1141,84,0	1/1:0,26:26:78:1034,78,0	0/0:45,0:45:99:0,120,1800	1/1:0,24:24:72:963,72,0	0/0:30,0:30:11:0,11,942	1/1:0,33:33:99:1317,99,0	1/1:0,19:19:57:771,57,0	1/1:0,21:21:63:822,63,0	1/1:0,23:23:69:884,69,0	1/1:0,21:21:63:820,63,0	1/1:1,27:28:49:1052,49,0	1/1:0,26:26:78:1027,78,0	1/1:0,31:31:93:1264,93,0	1/1:0,28:28:84:1118,84,0	1/1:0,18:18:54:702,54,0	1/1:0,29:29:87:1173,87,0	1/1:0,23:23:69:915,69,0	1/1:0,24:24:72:939,72,0
Chr3	2095672	.	A	C	44347	.	AC=125;AF=0.856;AN=146;BaseQRankSum=1.88;DP=3422;ExcessHet=0.0000;FS=1.975;InbreedingCoeff=0.9060;MLEAC=125;MLEAF=0.856;MQ=60.00;MQRankSum=0.00;QD=30.52;ReadPosRankSum=0.558;SOR=1.201	GT:AD:DP:GQ:PL	0/0:51,0:51:99:0,120,1800	0/0:43,0:43:99:0,120,1800	1/1:0,25:25:75:998,75,0	1/1:0,17:17:51:683,51,0	1/1:0,10:10:30:406,30,0	1/1:0,4:4:12:164,12,0	1/1:0,23:23:69:939,69,0	1/1:0,22:22:66:889,66,0	1/1:0,13:13:39:519,39,0	1/1:0,33:33:99:1278,99,0	1/1:0,25:25:75:1012,75,0	1/1:1,20:21:53:810,53,0	1/1:1,30:31:83:1129,83,0	1/1:1,12:13:29:430,29,0	1/1:0,27:27:81:1050,81,0	1/1:0,19:19:57:780,57,0	1/1:0,17:17:51:652,51,0	1/1:1,16:17:41:631,41,0	1/1:0,3:3:9:118,9,0	1/1:0,15:15:45:605,45,0	1/1:0,19:19:57:664,57,0	1/1:0,18:18:54:714,54,0	1/1:0,26:26:78:1041,78,0	1/1:0,8:8:24:320,24,0	1/1:0,21:21:63:848,63,0	1/1:0,12:12:36:478,36,0	1/1:0,3:3:9:119,9,0	1/1:0,16:16:48:640,48,0	1/1:0,15:15:45:582,45,0	1/1:0,24:24:72:964,72,0	0/0:55,0:55:99:0,120,1800	1/1:0,17:17:51:661,51,0	0/0:43,0:43:99:0,120,1800	0/0:39,0:39:99:0,111,1511	1/1:0,22:22:66:853,66,0	1/1:0,9:9:27:362,27,0	1/1:1,16:17:41:638,41,0	1/1:0,26:26:78:1053,78,0	0/0:50,0:50:99:0,120,1800	1/1:0,19:19:57:763,57,0	1/1:0,9:9:27:344,27,0	1/1:0,8:8:24:321,24,0	1/1:0,2:2:6:71,6,0	1/1:0,12:12:36:484,36,0	1/1:0,18:18:54:712,54,0	1/1:0,16:16:48:651,48,0	1/1:0,20:20:60:810,60,0	0/0:41,0:41:99:0,105,1523	1/1:0,21:21:63:851,63,0	1/1:0,17:17:51:636,51,0	1/1:2,16:18:5:508,5,0	0/0:44,0:44:99:0,111,1665	0/1:21,4:25:87:87,0,688	1/1:0,20:20:60:802,60,0	1/1:0,17:17:51:676,51,0	1/1:0,22:22:66:894,66,0	1/1:0,15:15:45:601,45,0	0/0:44,0:44:99:0,120,1800	1/1:0,26:26:78:1014,78,0	0/0:32,0:32:55:0,55,1097	1/1:0,14:14:42:542,42,0	1/1:0,14:14:42:529,42,0	1/1:0,23:23:69:891,69,0	1/1:0,30:30:90:1207,90,0	1/1:0,17:17:51:663,51,0	1/1:0,16:16:48:653,48,0	1/1:0,31:31:93:1236,93,0	1/1:0,23:23:69:942,69,0	1/1:0,23:23:69:925,69,0	1/1:0,13:13:39:512,39,0	1/1:0,16:16:48:639,48,0	1/1:0,21:21:63:830,63,0	1/1:0,19:19:57:770,57,0
Chr3	2095804	.	TC	T	238.79	.	AC=4;AF=0.400;AN=10;DP=15;ExcessHet=0.0000;FS=0.000;InbreedingCoeff=0.3406;MLEAC=23;MLEAF=1.00;MQ=60.00;QD=28.17;SOR=0.693	GT:AD:DP:GQ:PL	./.:0,0:0:0:0,0,0	./.:0,0:0:0:0,0,0	1/1:0,2:2:6:81,6,0	./.:0,0:0:0:0,0,0	./.:0,0:0:0:0,0,0	./.:0,0:0:0:0,0,0	./.:0,0:0:0:0,0,0	./.:1,0:1:0:0,0,0	./.:0,0:0:0:0,0,0	./.:0,0:0:0:0,0,0	./.:0,0:0:0:0,0,0	./.:0,0:0:0:0,0,0	./.:0,0:0:0:0,0,0	./.:0,0:0:0:0,0,0	./.:0,0:0:0:0,0,0	./.:0,0:0:0:0,0,0	0/0:1,0:1:3:0,3,21	./.:0,0:0:0:0,0,0	./.:0,0:0:0:0,0,0	./.:0,0:0:0:0,0,0	./.:0,0:0:0:0,0,0	./.:0,0:0:0:0,0,0	./.:0,0:0:0:0,0,0	./.:0,0:0:0:0,0,0	./.:0,0:0:0:0,0,0	./.:0,0:0:0:0,0,0	./.:0,0:0:0:0,0,0	./.:0,0:0:0:0,0,0	./.:0,0:0:0:0,0,0	./.:0,0:0:0:0,0,0	./.:0,0:0:0:0,0,0	./.:0,0:0:0:0,0,0	./.:0,0:0:0:0,0,0	./.:0,0:0:0:0,0,0	./.:0,0:0:0:0,0,0	./.:0,0:0:0:0,0,0	0/0:1,0:1:3:0,3,30	./.:0,0:0:0:0,0,0	0/0:1,0:1:3:0,3,40	1/1:0,2:2:6:81,6,0	./.:0,0:0:0:0,0,0	./.:0,0:0:0:0,0,0	./.:0,0:0:0:0,0,0	./.:0,0:0:0:0,0,0	./.:1,0:1:0:0,0,0	./.:1,0:1:0:0,0,0	./.:0,0:0:0:0,0,0	./.:0,0:0:0:0,0,0	./.:0,0:0:0:0,0,0	./.:1,0:1:0:0,0,0	./.:0,0:0:0:0,0,0	./.:0,0:0:0:0,0,0	./.:0,0:0:0:0,0,0	./.:1,0:1:0:0,0,0	./.:0,0:0:0:0,0,0	./.:1,0:1:0:0,0,0	./.:0,0:0:0:0,0,0	./.:0,0:0:0:0,0,0	./.:2,0:2:0:0,0,0	./.:0,0:0:0:0,0,0	./.:0,0:0:0:0,0,0	./.:0,0:0:0:0,0,0	./.:0,0:0:0:0,0,0	./.:0,0:0:0:0,0,0	./.:0,0:0:0:0,0,0	./.:0,0:0:0:0,0,0	./.:0,0:0:0:0,0,0	./.:0,0:0:0:0,0,0	./.:0,0:0:0:0,0,0	./.:0,0:0:0:0,0,0	./.:0,0:0:0:0,0,0	./.:0,0:0:0:0,0,0	./.:0,0:0:0:0,0,0
Chr3	2096163	.	T	C	27265.5	.	AC=124;AF=0.849;AN=146;BaseQRankSum=1.76;DP=1539;ExcessHet=0.0000;FS=19.589;InbreedingCoeff=0.8624;MLEAC=124;MLEAF=0.849;MQ=60.00;MQRankSum=0.00;QD=32.36;ReadPosRankSum=1.81;SOR=3.682	GT:AD:DP:GQ:PL	0/0:42,0:42:99:0,104,1689	0/0:47,0:47:99:0,120,1800	1/1:0,12:12:36:479,36,0	1/1:0,8:8:24:328,24,0	1/1:0,6:6:18:239,18,0	1/1:0,3:3:9:124,9,0	1/1:0,13:13:39:531,39,0	1/1:0,4:4:12:163,12,0	1/1:0,18:18:54:734,54,0	1/1:0,7:7:21:283,21,0	1/1:0,14:14:42:573,42,0	1/1:0,10:10:30:372,30,0	1/1:0,16:16:48:642,48,0	1/1:0,5:5:15:203,15,0	1/1:0,11:11:33:444,33,0	1/1:0,16:16:48:656,48,0	1/1:0,11:11:33:434,33,0	1/1:0,4:4:12:163,12,0	1/1:0,6:6:18:244,18,0	1/1:0,6:6:18:243,18,0	1/1:0,9:9:27:324,27,0	1/1:0,10:10:30:408,30,0	1/1:0,14:14:42:567,42,0	1/1:0,6:6:18:242,18,0	1/1:0,8:8:24:321,24,0	1/1:0,7:7:21:286,21,0	1/1:0,2:2:6:83,6,0	1/1:0,15:15:45:609,45,0	1/1:0,9:9:27:327,27,0	1/1:0,18:18:54:697,54,0	0/0:47,0:47:99:0,102,1712	1/1:0,12:12:36:484,36,0	0/0:50,0:50:99:0,111,1800	0/0:50,0:50:99:0,115,1800	1/1:0,14:14:42:544,42,0	1/1:0,2:2:6:82,6,0	1/1:0,14:14:42:565,42,0	1/1:0,14:14:42:581,42,0	0/0:51,0:51:99:0,120,1800	1/1:0,10:10:30:403,30,0	1/1:0,14:14:42:569,42,0	1/1:0,12:12:36:479,36,0	1/1:0,2:2:6:82,6,0	1/1:0,7:7:21:281,21,0	1/1:0,16:16:48:640,48,0	1/1:0,7:7:21:289,21,0	1/1:0,11:11:33:451,33,0	0/0:33,0:33:99:0,99,1135	0/1:1,12:13:1:436,0,1	1/1:0,13:13:39:519,39,0	1/1:0,4:4:12:141,12,0	0/0:51,0:51:99:0,120,1800	0/1:28,5:33:99:103,0,927	1/1:0,14:14:42:535,42,0	1/1:0,11:11:33:445,33,0	1/1:0,16:16:48:622,48,0	1/1:0,19:19:57:751,57,0	0/0:49,0:49:99:0,119,1800	1/1:0,20:20:60:814,60,0	0/0:23,0:23:66:0,66,788	1/1:0,12:12:36:475,36,0	1/1:0,11:11:33:441,33,0	1/1:0,5:5:15:199,15,0	1/1:0,10:10:30:409,30,0	1/1:0,11:11:33:427,33,0	1/1:0,9:9:27:363,27,0	1/1:0,13:13:39:534,39,0	1/1:0,15:15:45:618,45,0	1/1:0,9:9:27:362,27,0	1/1:0,12:12:36:488,36,0	1/1:0,16:16:48:651,48,0	1/1:0,14:14:42:572,42,0	1/1:0,11:11:33:449,33,0
Chr3	2096182	.	C	T	3868.73	.	AC=72;AF=0.766;AN=94;DP=1733;ExcessHet=0.0000;FS=0.000;InbreedingCoeff=0.5766;MLEAC=98;MLEAF=1.00;MQ=60.00;QD=32.25;SOR=3.407	GT:AD:DP:GQ:PL	0/0:42,0:42:99:0,104,1689	0/0:47,0:47:99:0,120,1800	./.:0,0:0:0:0,0,0	1/1:0,2:2:6:47,6,0	./.:1,0:1:0:0,0,0	./.:0,0:0:0:0,0,0	1/1:0,2:2:6:74,6,0	1/1:0,2:2:6:79,6,0	1/1:0,4:4:12:153,12,0	./.:1,0:1:0:0,0,0	1/1:0,3:3:9:114,9,0	1/1:0,2:2:6:74,6,0	1/1:0,2:2:6:74,6,0	1/1:0,2:2:6:73,6,0	1/1:0,4:4:12:145,12,0	./.:1,0:1:0:0,0,0	1/1:0,3:3:9:109,9,0	./.:0,0:0:0:0,0,0	./.:0,0:0:0:0,0,0	./.:1,0:1:0:0,0,0	./.:0,0:0:0:0,0,0	1/1:0,2:2:6:74,6,0	./.:1,0:1:0:0,0,0	./.:1,0:1:0:0,0,0	./.:0,0:0:0:0,0,0	1/1:0,2:2:6:78,6,0	./.:0,0:0:0:0,0,0	1/1:0,2:2:6:74,6,0	1/1:0,5:5:15:181,15,0	1/1:0,2:2:6:74,6,0	0/0:47,0:47:99:0,102,1712	1/1:0,5:5:15:183,15,0	0/0:50,0:50:99:0,111,1800	0/0:50,0:50:99:0,115,1800	./.:0,0:0:0:0,0,0	./.:1,0:1:0:0,0,0	1/1:0,5:5:15:183,15,0	1/1:0,4:4:12:156,12,0	0/0:51,0:51:99:0,120,1800	1/1:0,2:2:6:77,6,0	1/1:0,2:2:6:73,6,0	./.:1,0:1:0:0,0,0	./.:1,0:1:0:0,0,0	./.:0,0:0:0:0,0,0	1/1:0,2:2:6:77,6,0	1/1:0,2:2:6:47,6,0	./.:0,0:0:0:0,0,0	0/0:31,0:31:90:0,90,1116	1/1:0,3:3:9:114,9,0	1/1:0,2:2:6:73,6,0	./.:1,0:1:0:0,0,0	0/0:51,0:51:99:0,120,1800	0/0:32,0:32:58:0,58,1106	1/1:0,2:2:6:74,6,0	./.:1,0:1:0:0,0,0	1/1:0,2:2:6:76,6,0	1/1:0,3:3:9:112,9,0	0/0:49,0:49:99:0,119,1800	1/1:0,2:2:6:77,6,0	0/0:24,0:24:35:0,35,821	./.:1,0:1:0:0,0,0	1/1:0,3:3:9:111,9,0	1/1:0,2:2:6:72,6,0	1/1:0,2:2:6:74,6,0	./.:1,0:1:0:0,0,0	./.:0,0:0:0:0,0,0	1/1:0,2:2:6:74,6,0	./.:1,0:1:0:0,0,0	1/1:0,2:2:6:77,6,0	1/1:0,2:2:6:73,6,0	1/1:0,4:4:12:147,12,0	./.:1,0:1:0:0,0,0	1/1:0,2:2:6:74,6,0
Chr3	2096230	.	C	G	40773.4	.	AC=123;AF=0.854;AN=144;BaseQRankSum=1.12;DP=2559;ExcessHet=0.0000;FS=1.750;InbreedingCoeff=0.8896;MLEAC=124;MLEAF=0.861;MQ=60.00;MQRankSum=0.00;QD=27.97;ReadPosRankSum=1.74;SOR=0.595	GT:AD:DP:GQ:PL	0/0:42,0:42:99:0,104,1689	0/0:47,0:47:99:0,120,1800	1/1:0,19:19:57:726,57,0	1/1:0,16:16:48:651,48,0	1/1:0,13:13:39:505,39,0	1/1:0,2:2:6:78,6,0	1/1:0,25:25:75:1011,75,0	1/1:0,18:18:54:734,54,0	1/1:0,27:27:81:1079,81,0	1/1:0,15:15:45:588,45,0	1/1:0,37:37:99:1480,111,0	1/1:0,17:17:51:700,51,0	1/1:0,27:27:81:1068,81,0	1/1:0,8:8:24:301,24,0	1/1:0,10:10:30:390,30,0	1/1:0,19:19:57:773,57,0	1/1:0,18:18:54:687,54,0	1/1:0,17:17:51:678,51,0	1/1:0,3:3:9:117,9,0	1/1:0,19:19:57:764,57,0	1/1:0,12:12:36:391,36,0	1/1:0,16:16:48:639,48,0	1/1:1,25:26:68:964,68,0	1/1:0,4:4:12:157,12,0	1/1:0,21:21:63:861,63,0	1/1:0,9:9:27:376,27,0	1/1:0,6:6:18:245,18,0	1/1:0,15:15:45:593,45,0	1/1:0,13:13:39:498,39,0	1/1:0,21:21:63:833,63,0	0/0:53,0:53:41:0,41,1691	1/1:0,17:17:51:636,51,0	0/0:50,0:50:99:0,111,1800	0/0:50,0:50:99:0,115,1800	1/1:0,15:15:45:589,45,0	./.:1,0:1:0:0,0,0	1/1:0,22:22:66:861,66,0	1/1:0,19:19:57:773,57,0	0/0:51,0:51:99:0,120,1800	1/1:0,14:14:42:563,42,0	1/1:0,12:12:36:457,36,0	1/1:0,16:16:48:613,48,0	1/1:0,4:4:12:159,12,0	1/1:0,17:17:51:658,51,0	1/1:0,16:16:48:650,48,0	1/1:0,13:13:39:493,39,0	1/1:0,11:11:33:423,33,0	0/0:34,0:34:90:0,90,1350	1/1:0,15:15:45:601,45,0	1/1:0,12:12:36:471,36,0	1/1:0,16:16:48:552,48,0	0/0:51,0:51:99:0,120,1800	0/1:33,13:46:99:348,0,946	1/1:0,25:25:75:977,75,0	1/1:1,11:12:3:394,3,0	1/1:0,17:17:51:674,51,0	1/1:1,40:41:84:1552,84,0	0/0:49,0:49:99:0,119,1800	1/1:0,20:20:60:806,60,0	0/0:18,0:18:48:0,48,720	1/1:0,14:14:42:545,42,0	1/1:0,16:16:48:623,48,0	1/1:0,15:15:45:583,45,0	1/1:0,24:24:72:942,72,0	1/1:0,16:16:48:617,48,0	1/1:0,17:17:51:703,51,0	1/1:0,26:26:78:1012,78,0	1/1:0,17:17:51:678,51,0	1/1:0,17:17:51:681,51,0	1/1:0,21:21:63:822,63,0	1/1:0,17:17:51:685,51,0	1/1:0,10:10:30:388,30,0	1/1:0,15:15:45:612,45,0
Chr3	2096266	.	A	T	41357.4	.	AC=125;AF=0.856;AN=146;BaseQRankSum=1.89;DP=2836;ExcessHet=0.0000;FS=0.000;InbreedingCoeff=0.9291;MLEAC=125;MLEAF=0.856;MQ=60.00;MQRankSum=0.00;QD=28.48;ReadPosRankSum=1.39;SOR=0.538	GT:AD:DP:GQ:PL	0/0:42,0:42:99:0,104,1689	0/0:47,0:47:99:0,120,1800	1/1:0,14:14:42:571,42,0	1/1:0,19:19:57:771,57,0	1/1:0,9:9:27:368,27,0	1/1:0,3:3:9:126,9,0	1/1:0,20:20:60:815,60,0	1/1:0,14:14:42:581,42,0	1/1:0,25:25:75:1022,75,0	1/1:0,26:26:78:1041,78,0	1/1:0,20:20:60:818,60,0	1/1:0,17:17:51:703,51,0	1/1:0,20:20:60:807,60,0	1/1:0,9:9:27:350,27,0	1/1:0,16:16:48:631,48,0	1/1:0,21:21:63:872,63,0	1/1:0,9:9:27:348,27,0	1/1:0,11:11:33:455,33,0	1/1:0,7:7:21:283,21,0	1/1:0,18:18:54:734,54,0	1/1:0,13:13:39:474,39,0	1/1:0,14:14:42:572,42,0	1/1:0,18:18:54:737,54,0	1/1:0,5:5:15:202,15,0	1/1:0,18:18:54:744,54,0	1/1:0,19:19:57:780,57,0	1/1:0,7:7:21:287,21,0	1/1:0,13:13:39:524,39,0	1/1:0,9:9:27:355,27,0	1/1:0,13:13:39:528,39,0	0/0:52,0:52:75:0,75,1840	1/1:0,12:12:36:468,36,0	0/0:50,0:50:99:0,111,1800	0/0:50,0:50:99:0,115,1800	1/1:0,22:22:66:906,66,0	1/1:0,7:7:21:286,21,0	1/1:0,23:23:69:942,69,0	1/1:0,21:21:63:851,63,0	0/0:51,0:51:99:0,120,1800	1/1:0,14:14:42:577,42,0	1/1:0,16:16:48:624,48,0	1/1:0,16:16:48:655,48,0	1/1:0,3:3:9:123,9,0	1/1:0,14:14:42:581,42,0	1/1:0,15:15:45:640,45,0	1/1:0,15:15:45:612,45,0	1/1:0,18:18:54:743,54,0	0/0:39,0:39:99:0,114,1710	1/1:0,18:18:54:739,54,0	1/1:0,22:22:66:867,66,0	1/1:0,16:16:48:574,48,0	0/0:51,0:51:99:0,120,1800	0/1:38,6:44:99:110,0,1123	1/1:0,20:20:60:810,60,0	1/1:0,16:16:48:640,48,0	1/1:0,23:23:69:909,69,0	1/1:0,26:26:78:1038,78,0	0/0:49,0:49:99:0,119,1800	1/1:0,15:15:45:607,45,0	0/0:25,0:25:72:0,72,905	1/1:0,10:10:30:408,30,0	1/1:0,22:22:66:905,66,0	1/1:0,23:23:69:880,69,0	1/1:0,22:22:66:898,66,0	1/1:0,17:17:51:674,51,0	1/1:0,19:19:57:768,57,0	1/1:0,27:27:81:1088,81,0	1/1:0,19:19:57:787,57,0	1/1:0,17:17:51:689,51,0	1/1:0,12:12:36:476,36,0	1/1:0,21:21:63:867,63,0	1/1:0,15:15:45:607,45,0	1/1:0,19:19:57:752,57,0
Chr3	2096482	.	GA	G	294.18	.	AC=4;AF=0.250;AN=16;DP=33;ExcessHet=0.0000;FS=0.000;InbreedingCoeff=0.3464;MLEAC=24;MLEAF=1.00;MQ=60.00;QD=31.53;SOR=2.584	GT:AD:DP:GQ:PL	0/0:1,0:1:3:0,3,34	0/0:1,0:1:3:0,3,33	./.:0,0:0:0:0,0,0	./.:0,0:0:0:0,0,0	./.:0,0:0:0:0,0,0	./.:0,0:0:0:0,0,0	./.:0,0:0:0:0,0,0	./.:0,0:0:0:0,0,0	./.:0,0:0:0:0,0,0	./.:1,0:1:0:0,0,0	./.:1,0:1:0:0,0,0	./.:0,0:0:0:0,0,0	./.:0,0:0:0:0,0,0	./.:0,0:0:0:0,0,0	./.:0,0:0:0:0,0,0	./.:1,0:1:0:0,0,0	./.:0,0:0:0:0,0,0	./.:0,0:0:0:0,0,0	./.:0,0:0:0:0,0,0	./.:0,0:0:0:0,0,0	./.:1,0:1:0:0,0,0	./.:1,0:1:0:0,0,0	./.:1,0:1:0:0,0,0	./.:0,0:0:0:0,0,0	./.:0,0:0:0:0,0,0	./.:1,0:1:0:0,0,0	./.:0,0:0:0:0,0,0	./.:1,0:1:0:0,0,0	./.:0,0:0:0:0,0,0	./.:1,0:1:0:0,0,0	0/0:1,0:1:3:0,3,19	./.:1,0:1:0:0,0,0	./.:0,0:0:0:0,0,0	0/0:1,0:1:3:0,3,37	./.:0,0:0:0:0,0,0	./.:1,0:1:0:0,0,0	./.:1,0:1:0:0,0,0	./.:0,0:0:0:0,0,0	./.:0,0:0:0:0,0,0	./.:0,0:0:0:0,0,0	./.:0,0:0:0:0,0,0	./.:0,0:0:0:0,0,0	./.:0,0:0:0:0,0,0	./.:1,0:1:0:0,0,0	./.:0,0:0:0:0,0,0	./.:0,0:0:0:0,0,0	./.:0,0:0:0:0,0,0	./.:0,0:0:0:0,0,0	./.:1,0:1:0:0,0,0	./.:0,0:0:0:0,0,0	./.:1,0:1:0:0,0,0	./.:0,0:0:0:0,0,0	0/0:1,0:1:3:0,3,22	./.:1,0:1:0:0,0,0	1/1:0,3:3:9:93,9,0	./.:0,0:0:0:0,0,0	./.:1,0:1:0:0,0,0	0/0:1,0:1:3:0,3,38	./.:0,0:0:0:0,0,0	./.:0,0:0:0:0,0,0	./.:0,0:0:0:0,0,0	./.:0,0:0:0:0,0,0	./.:0,0:0:0:0,0,0	./.:1,0:1:0:0,0,0	./.:0,0:0:0:0,0,0	./.:1,0:1:0:0,0,0	1/1:0,4:4:12:125,12,0	./.:0,0:0:0:0,0,0	./.:0,0:0:0:0,0,0	./.:0,0:0:0:0,0,0	./.:0,0:0:0:0,0,0	./.:0,0:0:0:0,0,0	./.:1,0:1:0:0,0,0
Chr3	2096601	.	G	C	272.01	.	AC=4;AF=0.250;AN=16;DP=37;ExcessHet=0.0000;FS=0.000;InbreedingCoeff=0.3500;MLEAC=23;MLEAF=1.00;MQ=60.00;QD=32.03;SOR=3.912	GT:AD:DP:GQ:PL	0/0:1,0:1:3:0,3,24	0/0:2,0:2:6:0,6,72	./.:0,0:0:0:0,0,0	./.:0,0:0:0:0,0,0	./.:0,0:0:0:0,0,0	./.:0,0:0:0:0,0,0	./.:0,0:0:0:0,0,0	./.:0,0:0:0:0,0,0	./.:0,0:0:0:0,0,0	./.:1,0:1:0:0,0,0	0/0:2,0:2:0:0,0,2	./.:0,0:0:0:0,0,0	./.:0,0:0:0:0,0,0	./.:0,0:0:0:0,0,0	./.:1,0:1:0:0,0,0	./.:1,0:1:0:0,0,0	./.:0,0:0:0:0,0,0	./.:0,0:0:0:0,0,0	./.:0,0:0:0:0,0,0	./.:0,0:0:0:0,0,0	./.:1,0:1:0:0,0,0	1/1:0,2:2:6:76,6,0	./.:1,0:1:0:0,0,0	./.:0,0:0:0:0,0,0	./.:0,0:0:0:0,0,0	./.:0,0:0:0:0,0,0	./.:0,0:0:0:0,0,0	./.:1,0:1:0:0,0,0	./.:0,0:0:0:0,0,0	./.:1,0:1:0:0,0,0	0/0:2,0:2:6:0,6,73	./.:1,0:1:0:0,0,0	./.:0,0:0:0:0,0,0	./.:0,0:0:0:0,0,0	./.:0,0:0:0:0,0,0	./.:1,0:1:0:0,0,0	./.:1,0:1:0:0,0,0	./.:1,0:1:0:0,0,0	./.:0,0:0:0:0,0,0	./.:0,0:0:0:0,0,0	./.:0,0:0:0:0,0,0	./.:0,0:0:0:0,0,0	./.:0,0:0:0:0,0,0	./.:1,0:1:0:0,0,0	./.:0,0:0:0:0,0,0	./.:0,0:0:0:0,0,0	./.:0,0:0:0:0,0,0	./.:0,0:0:0:0,0,0	./.:0,0:0:0:0,0,0	./.:0,0:0:0:0,0,0	./.:0,0:0:0:0,0,0	./.:0,0:0:0:0,0,0	0/0:1,0:1:3:0,3,34	./.:1,0:1:0:0,0,0	./.:1,0:1:0:0,0,0	./.:0,0:0:0:0,0,0	./.:0,0:0:0:0,0,0	0/0:1,0:1:3:0,3,34	./.:1,0:1:0:0,0,0	./.:0,0:0:0:0,0,0	./.:1,0:1:0:0,0,0	./.:0,0:0:0:0,0,0	./.:1,0:1:0:0,0,0	./.:1,0:1:0:0,0,0	./.:0,0:0:0:0,0,0	./.:1,0:1:0:0,0,0	1/1:0,4:4:12:125,12,0	./.:0,0:0:0:0,0,0	./.:0,0:0:0:0,0,0	./.:0,0:0:0:0,0,0	./.:0,0:0:0:0,0,0	./.:1,0:1:0:0,0,0	./.:1,0:1:0:0,0,0
Chr3	2096629	.	C	G	112.55	.	AC=2;AF=0.167;AN=12;DP=9;ExcessHet=0.0000;FS=0.000;InbreedingCoeff=0.3433;MLEAC=11;MLEAF=0.917;MQ=60.00;QD=34.98;SOR=2.303	GT:AD:DP:GQ:PL	0/0:1,0:1:3:0,3,24	0/0:2,0:2:6:0,6,72	./.:0,0:0:0:0,0,0	1/1:0,2:2:6:84,6,0	./.:0,0:0:0:0,0,0	./.:0,0:0:0:0,0,0	./.:0,0:0:0:0,0,0	./.:0,0:0:0:0,0,0	./.:0,0:0:0:0,0,0	./.:0,0:0:0:0,0,0	./.:0,0:0:0:0,0,0	./.:0,0:0:0:0,0,0	./.:0,0:0:0:0,0,0	./.:0,0:0:0:0,0,0	./.:0,0:0:0:0,0,0	./.:0,0:0:0:0,0,0	./.:0,0:0:0:0,0,0	./.:0,0:0:0:0,0,0	./.:0,0:0:0:0,0,0	./.:0,0:0:0:0,0,0	./.:0,0:0:0:0,0,0	./.:0,0:0:0:0,0,0	./.:0,0:0:0:0,0,0	./.:0,0:0:0:0,0,0	./.:0,0:0:0:0,0,0	./.:0,0:0:0:0,0,0	./.:0,0:0:0:0,0,0	./.:0,0:0:0:0,0,0	./.:0,0:0:0:0,0,0	./.:0,0:0:0:0,0,0	0/0:2,0:2:6:0,6,73	./.:0,0:0:0:0,0,0	./.:0,0:0:0:0,0,0	./.:0,0:0:0:0,0,0	./.:0,0:0:0:0,0,0	./.:0,0:0:0:0,0,0	./.:0,0:0:0:0,0,0	./.:0,0:0:0:0,0,0	./.:0,0:0:0:0,0,0	./.:0,0:0:0:0,0,0	./.:0,0:0:0:0,0,0	./.:0,0:0:0:0,0,0	./.:0,0:0:0:0,0,0	./.:0,0:0:0:0,0,0	./.:0,0:0:0:0,0,0	./.:0,0:0:0:0,0,0	./.:0,0:0:0:0,0,0	./.:0,0:0:0:0,0,0	./.:0,0:0:0:0,0,0	./.:0,0:0:0:0,0,0	./.:0,0:0:0:0,0,0	./.:0,0:0:0:0,0,0	0/0:1,0:1:3:0,3,38	./.:0,0:0:0:0,0,0	./.:0,0:0:0:0,0,0	./.:0,0:0:0:0,0,0	./.:0,0:0:0:0,0,0	0/0:1,0:1:3:0,3,34	./.:0,0:0:0:0,0,0	./.:0,0:0:0:0,0,0	./.:0,0:0:0:0,0,0	./.:0,0:0:0:0,0,0	./.:0,0:0:0:0,0,0	./.:0,0:0:0:0,0,0	./.:0,0:0:0:0,0,0	./.:0,0:0:0:0,0,0	./.:0,0:0:0:0,0,0	./.:0,0:0:0:0,0,0	./.:0,0:0:0:0,0,0	./.:0,0:0:0:0,0,0	./.:0,0:0:0:0,0,0	./.:0,0:0:0:0,0,0	./.:0,0:0:0:0,0,0
Chr3	2096802	.	G	A	12548.9	.	AC=108;AF=0.831;AN=130;BaseQRankSum=1.38;DP=963;ExcessHet=0.0000;FS=107.172;InbreedingCoeff=0.7643;MLEAC=119;MLEAF=0.915;MQ=60.00;MQRankSum=0.00;QD=29.63;ReadPosRankSum=0.720;SOR=5.722	GT:AD:DP:GQ:PL	0/0:42,0:42:99:0,120,1800	0/0:40,0:40:99:0,111,1624	1/1:0,7:7:21:287,21,0	1/1:0,4:4:12:165,12,0	./.:0,0:0:0:0,0,0	./.:0,0:0:0:0,0,0	1/1:0,9:9:27:368,27,0	1/1:0,5:5:15:208,15,0	1/1:0,9:9:27:366,27,0	1/1:0,10:10:30:393,30,0	1/1:0,6:6:18:247,18,0	1/1:0,9:9:27:371,27,0	1/1:0,4:4:12:164,12,0	./.:1,0:1:0:0,0,0	1/1:0,4:4:12:156,12,0	1/1:0,5:5:15:197,15,0	1/1:0,5:5:15:194,15,0	1/1:0,3:3:9:115,9,0	./.:0,0:0:0:0,0,0	1/1:0,4:4:12:158,12,0	1/1:0,4:4:12:148,12,0	1/1:0,10:10:30:408,30,0	1/1:0,9:9:27:367,27,0	./.:0,0:0:0:0,0,0	1/1:0,5:5:15:204,15,0	1/1:0,5:5:15:205,15,0	1/1:0,4:4:12:167,12,0	1/1:0,3:3:9:121,9,0	1/1:1,5:6:8:188,8,0	1/1:0,7:7:21:286,21,0	0/0:41,0:41:99:0,103,1784	1/1:0,8:8:24:318,24,0	0/0:49,0:49:99:0,120,1800	0/0:49,0:49:99:0,102,1800	./.:1,0:1:0:0,0,0	./.:0,0:0:0:0,0,0	1/1:0,3:3:9:123,9,0	1/1:0,5:5:15:208,15,0	0/0:45,0:45:99:0,120,1800	1/1:0,4:4:12:164,12,0	1/1:0,5:5:15:194,15,0	1/1:0,7:7:21:286,21,0	./.:1,0:1:0:0,0,0	1/1:0,2:2:6:82,6,0	1/1:0,8:8:24:326,24,0	1/1:0,7:7:21:299,21,0	1/1:0,2:2:6:82,6,0	0/0:35,0:35:99:0,99,1485	1/1:0,5:5:15:207,15,0	1/1:0,7:7:21:279,21,0	1/1:0,2:2:6:69,6,0	0/0:37,0:37:99:0,102,1530	0/0:36,2:38:33:0,33,1182	1/1:0,6:6:18:245,18,0	1/1:0,2:2:6:79,6,0	1/1:0,4:4:12:166,12,0	1/1:0,7:7:21:284,21,0	0/0:48,0:48:99:0,120,1800	1/1:0,7:7:21:282,21,0	0/0:14,0:14:0:0,0,443	1/1:0,4:4:12:163,12,0	1/1:0,8:8:24:327,24,0	1/1:0,2:2:6:80,6,0	1/1:0,6:6:18:246,18,0	1/1:0,3:3:9:120,9,0	1/1:0,5:5:15:206,15,0	1/1:0,7:7:21:255,21,0	1/1:0,7:7:21:290,21,0	1/1:0,5:5:15:202,15,0	1/1:0,7:7:21:284,21,0	1/1:0,3:3:9:91,9,0	1/1:0,4:4:12:162,12,0	1/1:0,7:7:21:276,21,0
Chr3	2097040	.	A	G	24836.4	.	AC=120;AF=0.845;AN=142;BaseQRankSum=0.838;DP=1787;ExcessHet=0.0000;FS=21.165;InbreedingCoeff=0.8369;MLEAC=123;MLEAF=0.866;MQ=60.00;MQRankSum=0.00;QD=30.07;ReadPosRankSum=0.571;SOR=3.821	GT:AD:DP:GQ:PL	0/0:51,0:51:99:0,120,1800	0/0:44,0:44:99:0,111,1665	1/1:0,12:12:36:479,36,0	1/1:0,8:8:24:307,24,0	1/1:0,6:6:18:233,18,0	1/1:0,2:2:6:78,6,0	1/1:0,17:17:51:628,51,0	1/1:0,12:12:36:480,36,0	1/1:0,15:15:45:596,45,0	1/1:0,12:12:36:459,36,0	1/1:0,16:16:48:599,48,0	1/1:0,7:7:21:277,21,0	1/1:0,12:12:36:474,36,0	1/1:0,9:9:27:350,27,0	1/1:0,11:11:33:405,33,0	1/1:0,16:16:48:642,48,0	1/1:0,11:11:33:414,33,0	1/1:0,9:9:27:360,27,0	./.:0,0:0:0:0,0,0	1/1:0,11:11:33:430,33,0	1/1:0,10:10:30:341,30,0	1/1:0,14:14:42:534,42,0	1/1:0,11:11:33:429,33,0	1/1:0,3:3:9:117,9,0	1/1:0,10:10:30:393,30,0	1/1:0,3:3:9:111,9,0	1/1:0,2:2:6:79,6,0	1/1:0,9:9:27:348,27,0	1/1:0,9:9:27:343,27,0	1/1:0,12:12:36:461,36,0	0/0:47,0:47:99:0,111,1800	1/1:0,9:9:27:344,27,0	0/0:48,0:48:99:0,120,1800	0/0:49,0:49:99:0,120,1800	1/1:0,12:12:36:474,36,0	1/1:0,5:5:15:193,15,0	1/1:0,14:14:42:543,42,0	1/1:0,16:16:48:628,48,0	0/0:52,0:52:99:0,120,1800	1/1:0,7:7:21:267,21,0	0/1:1,10:11:5:318,0,5	1/1:0,12:12:36:463,36,0	./.:2,0:2:0:0,0,0	1/1:0,14:14:42:553,42,0	1/1:0,9:9:27:367,27,0	1/1:0,4:4:12:154,12,0	1/1:0,6:6:18:232,18,0	0/0:39,0:39:99:0,111,1665	1/1:0,5:5:15:199,15,0	1/1:0,14:14:42:538,42,0	1/1:0,7:7:21:239,21,0	0/0:48,0:48:99:0,120,1800	0/1:45,6:51:82:82,0,1483	1/1:0,14:14:42:536,42,0	1/1:0,5:5:15:194,15,0	1/1:0,17:17:51:663,51,0	1/1:0,9:9:27:359,27,0	0/0:47,0:47:99:0,118,1718	1/1:0,10:10:30:384,30,0	0/0:22,0:22:29:0,29,748	1/1:0,10:10:30:382,30,0	1/1:0,15:15:45:577,45,0	1/1:0,18:18:54:669,54,0	1/1:0,13:13:39:498,39,0	1/1:0,7:7:21:265,21,0	1/1:0,5:5:15:194,15,0	1/1:0,20:20:60:759,60,0	1/1:0,8:8:24:320,24,0	1/1:0,13:13:39:498,39,0	1/1:0,16:16:48:585,48,0	1/1:0,15:15:45:597,45,0	1/1:0,6:6:18:232,18,0	1/1:0,11:11:33:440,33,0
Chr3	2097058	.	T	C	193.17	.	AC=2;AF=0.083;AN=24;DP=690;ExcessHet=0.0000;FS=0.000;InbreedingCoeff=0.4313;MLEAC=7;MLEAF=0.292;MQ=60.00;QD=22.90;SOR=1.022	GT:AD:DP:GQ:PL	0/0:51,0:51:99:0,120,1800	0/0:44,0:44:99:0,111,1665	./.:6,0:6:0:0,0,0	./.:7,0:7:0:0,0,0	./.:3,0:3:0:0,0,0	./.:0,0:0:0:0,0,0	./.:2,0:2:0:0,0,0	./.:4,0:4:0:0,0,0	./.:3,0:3:0:0,0,0	./.:3,0:3:0:0,0,0	./.:3,0:3:0:0,0,0	./.:4,0:4:0:0,0,0	./.:0,0:0:0:0,0,0	./.:3,0:3:0:0,0,0	./.:5,0:5:0:0,0,0	./.:2,0:2:0:0,0,0	./.:0,0:0:0:0,0,0	./.:1,0:1:0:0,0,0	./.:1,0:1:0:0,0,0	./.:1,0:1:0:0,0,0	./.:2,0:2:0:0,0,0	./.:0,0:0:0:0,0,0	./.:4,0:4:0:0,0,0	./.:2,0:2:0:0,0,0	./.:2,0:2:0:0,0,0	./.:5,0:5:0:0,0,0	./.:1,0:1:0:0,0,0	./.:2,0:2:0:0,0,0	./.:1,0:1:0:0,0,0	./.:4,0:4:0:0,0,0	0/0:57,0:57:94:0,94,1978	./.:4,0:4:0:0,0,0	0/0:48,0:48:99:0,120,1800	0/0:49,0:49:99:0,120,1800	./.:4,0:4:0:0,0,0	./.:0,0:0:0:0,0,0	./.:2,0:2:0:0,0,0	./.:7,0:7:0:0,0,0	0/0:52,0:52:99:0,120,1800	./.:0,0:0:0:0,0,0	1/1:0,5:5:15:192,15,0	./.:6,0:6:0:0,0,0	./.:0,0:0:0:0,0,0	./.:1,0:1:0:0,0,0	./.:0,0:0:0:0,0,0	./.:2,0:2:0:0,0,0	./.:2,0:2:0:0,0,0	0/0:39,0:39:99:0,111,1665	./.:1,0:1:0:0,0,0	./.:4,0:4:0:0,0,0	./.:3,0:3:0:0,0,0	0/0:48,0:48:99:0,120,1800	0/0:45,0:45:99:0,117,1755	./.:4,0:4:0:0,0,0	./.:1,0:1:0:0,0,0	./.:1,0:1:0:0,0,0	./.:8,0:8:0:0,0,0	0/0:47,0:47:99:0,118,1718	./.:3,0:3:0:0,0,0	0/0:19,0:19:51:0,51,765	./.:4,0:4:0:0,0,0	./.:3,0:3:0:0,0,0	./.:4,0:4:0:0,0,0	./.:1,0:1:0:0,0,0	./.:3,0:3:0:0,0,0	./.:2,0:2:0:0,0,0	./.:5,0:5:0:0,0,0	./.:4,0:4:0:0,0,0	./.:4,0:4:0:0,0,0	./.:4,0:4:0:0,0,0	./.:4,0:4:0:0,0,0	./.:2,0:2:0:0,0,0	./.:4,0:4:0:0,0,0
Chr3	2097219	.	G	A	54854.4	.	AC=146;AF=1.00;AN=146;BaseQRankSum=2.05;DP=2109;ExcessHet=0.0000;FS=0.000;InbreedingCoeff=-0.0012;MLEAC=146;MLEAF=1.00;MQ=60.00;MQRankSum=0.00;QD=32.55;ReadPosRankSum=1.12;SOR=1.524	GT:AD:DP:GQ:PL	1/1:0,41:41:99:1611,123,0	1/1:0,37:37:99:1535,111,0	1/1:0,15:15:45:601,45,0	1/1:0,20:20:60:810,60,0	1/1:0,23:23:69:941,69,0	1/1:0,5:5:15:206,15,0	1/1:0,20:20:60:810,60,0	1/1:0,17:17:51:668,51,0	1/1:0,25:25:75:1004,75,0	1/1:0,24:24:72:940,72,0	1/1:0,18:18:54:736,54,0	1/1:0,16:16:48:654,48,0	1/1:0,19:19:57:749,57,0	1/1:0,14:14:42:550,42,0	1/1:0,20:20:60:759,60,0	1/1:0,18:18:54:738,54,0	1/1:0,18:18:54:697,54,0	1/1:0,15:15:45:587,45,0	1/1:0,7:7:21:280,21,0	1/1:0,21:21:63:845,63,0	1/1:0,10:10:30:363,30,0	1/1:0,17:17:51:679,51,0	1/1:0,21:21:63:854,63,0	1/1:0,7:7:21:284,21,0	1/1:0,19:19:57:765,57,0	1/1:0,11:11:33:441,33,0	1/1:0,5:5:15:206,15,0	1/1:0,16:16:48:643,48,0	1/1:0,13:13:39:505,39,0	1/1:0,20:20:60:798,60,0	1/1:0,36:36:99:1476,108,0	1/1:0,17:17:51:658,51,0	1/1:0,39:39:99:1574,117,0	1/1:0,31:31:93:1227,93,0	1/1:0,11:11:33:445,33,0	1/1:0,5:5:15:202,15,0	1/1:0,17:17:51:681,51,0	1/1:0,20:20:60:793,60,0	1/1:0,36:36:99:1485,108,0	1/1:0,14:14:42:566,42,0	1/1:0,8:8:24:317,24,0	1/1:0,14:14:42:567,42,0	1/1:0,4:4:12:160,12,0	1/1:0,10:10:30:404,30,0	1/1:0,21:21:63:856,63,0	1/1:0,10:10:30:407,30,0	1/1:0,9:9:27:372,27,0	1/1:0,24:24:72:909,72,0	1/1:0,16:16:48:641,48,0	1/1:1,19:20:28:717,28,0	1/1:0,11:11:33:380,33,0	1/1:0,38:38:99:1427,114,0	1/1:0,39:39:99:1577,117,0	1/1:0,18:18:54:715,54,0	1/1:0,14:14:42:548,42,0	1/1:0,16:16:48:639,48,0	1/1:0,20:20:60:795,60,0	1/1:0,32:32:96:1299,96,0	1/1:0,18:18:54:707,54,0	1/1:0,13:13:39:530,39,0	1/1:0,15:15:45:600,45,0	1/1:0,15:15:45:600,45,0	1/1:0,20:20:60:789,60,0	1/1:1,16:17:41:636,41,0	1/1:0,21:21:63:813,63,0	1/1:0,16:16:48:606,48,0	1/1:0,18:18:54:716,54,0	1/1:0,19:19:57:769,57,0	1/1:0,12:12:36:485,36,0	1/1:0,24:24:72:942,72,0	1/1:0,15:15:45:602,45,0	1/1:0,15:15:45:598,45,0	1/1:0,17:17:51:667,51,0
Chr3	2097369	.	T	G	24495.6	.	AC=118;AF=0.843;AN=140;BaseQRankSum=2.82;DP=1754;ExcessHet=0.0000;FS=10.607;InbreedingCoeff=0.7992;MLEAC=123;MLEAF=0.879;MQ=60.00;MQRankSum=0.00;QD=33.33;ReadPosRankSum=1.30;SOR=1.659	GT:AD:DP:GQ:PL	0/0:54,0:54:99:0,120,1800	0/0:37,0:37:99:0,102,1530	1/1:0,6:6:18:249,18,0	1/1:0,9:9:27:373,27,0	1/1:0,12:12:36:500,36,0	1/1:0,4:4:12:170,12,0	1/1:0,10:10:30:418,30,0	1/1:0,21:21:63:883,63,0	1/1:0,14:14:42:583,42,0	1/1:0,7:7:21:281,21,0	1/1:0,12:12:36:499,36,0	1/1:0,15:15:45:633,45,0	1/1:0,9:9:27:375,27,0	1/1:0,6:6:18:237,18,0	1/1:0,8:8:24:323,24,0	1/1:0,6:6:18:256,18,0	1/1:0,8:8:24:315,24,0	1/1:0,8:8:24:335,24,0	1/1:0,2:2:6:84,6,0	./.:1,0:1:0:0,0,0	1/1:0,9:9:27:315,27,0	1/1:0,8:8:24:331,24,0	1/1:0,10:10:30:408,30,0	1/1:0,3:3:9:125,9,0	1/1:0,7:7:21:294,21,0	1/1:0,11:11:33:461,33,0	./.:1,0:1:0:0,0,0	0/1:1,4:5:26:153,0,26	1/1:0,5:5:15:201,15,0	1/1:0,15:15:45:594,45,0	0/0:57,4:61:17:0,17,1942	1/1:0,16:16:48:646,48,0	0/0:50,0:50:99:0,114,1800	0/0:40,0:40:99:0,108,1587	1/1:0,7:7:21:293,21,0	1/1:0,4:4:12:166,12,0	1/1:0,16:16:48:670,48,0	1/1:0,11:11:33:463,33,0	0/0:51,0:51:99:0,120,1800	1/1:0,6:6:18:250,18,0	1/1:0,7:7:21:283,21,0	1/1:0,12:12:36:502,36,0	./.:1,0:1:0:0,0,0	1/1:0,7:7:21:283,21,0	1/1:0,10:10:30:424,30,0	1/1:0,6:6:18:251,18,0	1/1:0,7:7:21:293,21,0	0/0:33,0:33:69:0,69,1055	1/1:0,8:8:24:338,24,0	1/1:0,8:8:24:323,24,0	1/1:0,16:16:48:554,48,0	0/0:45,0:45:99:0,114,1710	0/1:41,5:46:68:68,0,1387	1/1:0,11:11:33:455,33,0	1/1:0,11:11:33:452,33,0	1/1:0,15:15:45:624,45,0	1/1:0,11:11:33:462,33,0	0/0:46,0:46:99:0,120,1800	1/1:0,8:8:24:327,24,0	0/0:12,0:12:0:0,0,390	1/1:0,9:9:27:367,27,0	1/1:0,6:6:18:253,18,0	1/1:0,14:14:42:559,42,0	1/1:0,16:16:48:657,48,0	1/1:0,13:13:39:518,39,0	1/1:0,12:12:36:503,36,0	1/1:0,11:11:33:448,33,0	1/1:0,13:13:39:537,39,0	1/1:0,13:13:39:537,39,0	1/1:0,7:7:21:289,21,0	1/1:0,17:17:51:711,51,0	1/1:0,7:7:21:260,21,0	1/1:0,15:15:45:593,45,0
Chr3	2097628	.	C	CA	227.58	.	AC=4;AF=0.667;AN=6;DP=5;ExcessHet=0.0000;FS=0.000;InbreedingCoeff=0.3405;MLEAC=28;MLEAF=1.00;MQ=60.00;QD=29.70;SOR=1.609	GT:AD:DP:GQ:PL	./.:0,0:0:0:0,0,0	1/1:0,2:2:6:61,6,0	./.:0,0:0:0:0,0,0	./.:0,0:0:0:0,0,0	./.:0,0:0:0:0,0,0	./.:0,0:0:0:0,0,0	./.:0,0:0:0:0,0,0	./.:0,0:0:0:0,0,0	./.:0,0:0:0:0,0,0	./.:0,0:0:0:0,0,0	./.:0,0:0:0:0,0,0	./.:0,0:0:0:0,0,0	./.:0,0:0:0:0,0,0	./.:0,0:0:0:0,0,0	./.:0,0:0:0:0,0,0	./.:0,0:0:0:0,0,0	./.:0,0:0:0:0,0,0	./.:0,0:0:0:0,0,0	./.:0,0:0:0:0,0,0	./.:0,0:0:0:0,0,0	./.:0,0:0:0:0,0,0	./.:0,0:0:0:0,0,0	./.:0,0:0:0:0,0,0	./.:0,0:0:0:0,0,0	./.:0,0:0:0:0,0,0	./.:0,0:0:0:0,0,0	./.:0,0:0:0:0,0,0	./.:0,0:0:0:0,0,0	./.:0,0:0:0:0,0,0	./.:0,0:0:0:0,0,0	./.:0,0:0:0:0,0,0	./.:0,0:0:0:0,0,0	./.:0,0:0:0:0,0,0	./.:0,0:0:0:0,0,0	./.:0,0:0:0:0,0,0	./.:0,0:0:0:0,0,0	./.:0,0:0:0:0,0,0	./.:0,0:0:0:0,0,0	1/1:0,2:2:6:61,6,0	./.:0,0:0:0:0,0,0	./.:0,0:0:0:0,0,0	./.:0,0:0:0:0,0,0	./.:0,0:0:0:0,0,0	./.:0,0:0:0:0,0,0	./.:0,0:0:0:0,0,0	./.:0,0:0:0:0,0,0	./.:0,0:0:0:0,0,0	./.:0,0:0:0:0,0,0	./.:0,0:0:0:0,0,0	./.:0,0:0:0:0,0,0	./.:0,0:0:0:0,0,0	0/0:1,0:1:3:0,3,33	./.:0,0:0:0:0,0,0	./.:0,0:0:0:0,0,0	./.:0,0:0:0:0,0,0	./.:0,0:0:0:0,0,0	./.:0,0:0:0:0,0,0	./.:0,0:0:0:0,0,0	./.:0,0:0:0:0,0,0	./.:0,0:0:0:0,0,0	./.:0,0:0:0:0,0,0	./.:0,0:0:0:0,0,0	./.:0,0:0:0:0,0,0	./.:0,0:0:0:0,0,0	./.:0,0:0:0:0,0,0	./.:0,0:0:0:0,0,0	./.:0,0:0:0:0,0,0	./.:0,0:0:0:0,0,0	./.:0,0:0:0:0,0,0	./.:0,0:0:0:0,0,0	./.:0,0:0:0:0,0,0	./.:0,0:0:0:0,0,0	./.:0,0:0:0:0,0,0
Chr3	2097697	.	G	A	29474.6	.	AC=126;AF=0.863;AN=146;BaseQRankSum=2.55;DP=2734;ExcessHet=0.0000;FS=26.101;InbreedingCoeff=0.8371;MLEAC=126;MLEAF=0.863;MQ=60.00;MQRankSum=0.00;QD=32.81;ReadPosRankSum=1.95;SOR=2.986	GT:AD:DP:GQ:PL	0/0:48,0:48:99:0,120,1800	0/0:45,0:45:99:0,120,1800	1/1:0,10:10:30:398,30,0	1/1:0,10:10:30:411,30,0	1/1:0,10:10:30:404,30,0	1/1:0,2:2:6:82,6,0	1/1:0,6:6:18:248,18,0	1/1:0,7:7:21:283,21,0	1/1:0,20:20:60:807,60,0	1/1:0,10:10:30:390,30,0	1/1:0,25:25:75:1005,75,0	1/1:0,9:9:27:339,27,0	1/1:0,10:10:30:405,30,0	1/1:0,14:14:42:551,42,0	1/1:0,8:8:24:306,24,0	1/1:0,14:14:42:565,42,0	1/1:0,10:10:30:376,30,0	1/1:0,10:10:30:405,30,0	1/1:0,2:2:6:82,6,0	1/1:0,9:9:27:359,27,0	1/1:0,10:10:30:364,30,0	1/1:0,19:19:57:769,57,0	1/1:0,17:17:51:693,51,0	1/1:0,6:6:18:243,18,0	1/1:0,12:12:36:489,36,0	1/1:0,13:13:39:536,39,0	1/1:0,3:3:9:124,9,0	1/1:0,10:10:30:403,30,0	1/1:0,8:8:24:314,24,0	1/1:0,19:19:57:766,57,0	0/0:49,0:49:99:0,113,1800	1/1:0,14:14:42:540,42,0	0/0:44,0:44:99:0,116,1800	0/0:46,0:46:99:0,120,1800	1/1:0,14:14:42:576,42,0	1/1:0,3:3:9:124,9,0	1/1:0,15:15:45:611,45,0	1/1:0,20:20:60:813,60,0	0/0:52,0:52:99:0,120,1800	1/1:0,10:10:30:409,30,0	1/1:0,9:9:27:353,27,0	1/1:0,11:11:33:441,33,0	1/1:0,2:2:6:82,6,0	1/1:0,7:7:21:284,21,0	1/1:0,19:19:57:790,57,0	1/1:0,12:12:36:470,36,0	1/1:0,15:15:45:607,45,0	0/0:33,0:33:90:0,90,1350	1/1:0,7:7:21:284,21,0	1/1:0,11:11:33:435,33,0	1/1:0,7:7:21:249,21,0	0/0:42,0:42:99:0,120,1800	0/1:40,5:45:69:69,0,1279	1/1:0,13:13:39:490,39,0	1/1:0,10:10:30:393,30,0	1/1:0,14:14:42:576,42,0	1/1:0,9:9:27:362,27,0	0/0:51,0:51:99:0,114,1788	1/1:0,17:17:51:654,51,0	0/1:17,4:21:99:103,0,571	1/1:0,12:12:36:477,36,0	1/1:0,11:11:33:445,33,0	1/1:0,13:13:39:504,39,0	1/1:0,17:17:51:683,51,0	1/1:0,15:15:45:596,45,0	1/1:0,12:12:36:490,36,0	1/1:0,15:15:45:602,45,0	1/1:0,11:11:33:442,33,0	1/1:0,15:15:45:605,45,0	1/1:0,13:13:39:526,39,0	1/1:0,12:12:36:488,36,0	1/1:0,15:15:45:598,45,0	1/1:0,11:11:33:404,33,0
Chr3	2097926	.	G	A	13225.3	.	AC=19;AF=0.130;AN=146;BaseQRankSum=-3.000e-01;DP=2141;ExcessHet=0.0000;FS=4.063;InbreedingCoeff=0.8143;MLEAC=19;MLEAF=0.130;MQ=60.00;MQRankSum=0.00;QD=31.70;ReadPosRankSum=0.735;SOR=0.976	GT:AD:DP:GQ:PL	1/1:0,42:42:99:1616,126,0	1/1:0,37:37:99:1489,111,0	0/0:25,0:25:66:0,66,990	0/0:25,0:25:72:0,72,930	0/0:22,0:22:63:0,63,945	0/0:8,0:8:24:0,24,295	0/0:26,0:26:72:0,72,1080	0/0:31,0:31:87:0,87,1305	0/0:38,0:38:99:0,102,1530	0/0:32,0:32:90:0,90,1350	0/0:39,0:39:99:0,100,1575	0/0:37,0:37:99:0,102,1530	0/0:37,0:37:99:0,99,1485	0/0:22,0:22:60:0,60,897	0/0:21,0:21:63:0,63,794	0/0:37,0:37:99:0,99,1341	0/0:20,0:20:60:0,60,739	0/0:23,0:23:60:0,60,881	0/0:8,0:8:24:0,24,310	0/0:21,0:21:60:0,60,900	0/0:26,0:26:72:0,72,1080	0/0:26,0:26:72:0,72,1080	0/0:31,0:31:81:0,81,1215	0/0:8,0:8:21:0,21,315	0/0:38,0:38:99:0,102,1530	0/0:34,0:34:99:0,99,1299	0/0:12,0:12:33:0,33,495	0/0:14,0:14:42:0,42,531	0/0:20,0:20:60:0,60,710	0/0:35,0:35:99:0,99,1400	0/1:5,37:42:66:1307,0,66	0/0:33,0:33:90:0,90,1350	1/1:0,40:40:99:1525,120,0	1/1:0,35:35:99:1326,105,0	0/0:38,0:38:99:0,99,1485	0/0:8,0:8:24:0,24,296	0/0:37,0:37:99:0,99,1485	0/0:43,0:43:99:0,102,1530	1/1:0,41:41:99:1640,123,0	0/0:30,0:30:87:0,87,1305	0/0:13,0:13:39:0,39,428	0/0:31,0:31:90:0,90,1350	0/0:4,0:4:12:0,12,136	0/0:13,0:13:39:0,39,540	0/0:30,0:30:81:0,81,1215	0/0:23,0:23:63:0,63,795	0/0:34,0:34:99:0,99,1485	1/1:0,24:24:72:875,72,0	0/0:19,0:19:57:0,57,735	0/0:30,0:30:81:0,81,1215	0/0:28,0:28:81:0,81,961	1/1:0,23:23:69:835,69,0	0/1:15,27:42:99:927,0,391	0/0:23,0:23:60:0,60,900	0/0:24,0:24:72:0,72,876	0/0:27,0:27:69:0,69,1035	0/0:26,0:26:72:0,72,1080	1/1:0,38:38:99:1487,114,0	0/0:35,0:35:99:0,99,1272	0/1:3,10:13:81:352,0,81	0/0:20,0:20:54:0,54,810	0/0:36,0:36:96:0,96,1440	0/0:26,0:26:60:0,60,900	0/0:42,0:42:99:0,111,1665	0/0:27,0:27:72:0,72,1080	0/0:26,0:26:75:0,75,1125	0/0:30,0:30:81:0,81,1215	0/0:29,0:29:81:0,81,1215	0/0:35,0:35:99:0,99,1485	0/0:34,0:34:99:0,99,1290	0/0:34,0:34:93:0,93,1395	0/0:34,0:34:90:0,90,1350	0/0:34,0:34:99:0,99,1485
Chr3	2097980	.	G	C	42034.2	.	AC=125;AF=0.856;AN=146;BaseQRankSum=1.78;DP=2171;ExcessHet=0.0000;FS=0.000;InbreedingCoeff=0.8939;MLEAC=124;MLEAF=0.849;MQ=60.00;MQRankSum=0.00;QD=30.63;ReadPosRankSum=0.088;SOR=0.678	GT:AD:DP:GQ:PL	0/0:42,0:42:99:0,117,1755	0/0:48,0:48:99:0,119,1800	1/1:0,15:15:45:614,45,0	1/1:0,17:17:51:686,51,0	1/1:0,11:11:33:413,33,0	1/1:0,4:4:12:155,12,0	1/1:0,22:22:66:888,66,0	1/1:0,20:20:60:829,60,0	1/1:0,26:26:78:1020,78,0	1/1:0,27:27:81:1057,81,0	1/1:0,23:23:69:907,69,0	1/1:0,28:28:84:1137,84,0	1/1:0,26:26:78:1036,78,0	1/1:0,13:13:39:504,39,0	1/1:1,10:11:9:356,9,0	1/1:0,25:25:75:1009,75,0	1/1:0,17:17:51:642,51,0	1/1:0,11:11:33:434,33,0	1/1:0,3:3:9:123,9,0	1/1:0,9:9:27:357,27,0	1/1:0,16:16:48:575,48,0	1/1:0,13:13:39:523,39,0	1/1:0,14:14:42:563,42,0	1/1:0,6:6:18:242,18,0	1/1:0,28:28:84:1131,84,0	1/1:0,19:19:57:780,57,0	1/1:0,6:6:18:241,18,0	1/1:0,14:14:42:550,42,0	1/1:0,13:13:39:517,39,0	1/1:0,26:26:78:1012,78,0	0/0:42,0:42:99:0,113,1730	1/1:0,23:23:69:913,69,0	0/0:39,0:39:99:0,99,1485	0/0:37,0:37:99:0,108,1312	1/1:0,18:18:54:727,54,0	1/1:0,6:6:18:202,18,0	1/1:0,22:22:66:901,66,0	1/1:0,25:25:75:1024,75,0	0/0:43,0:43:99:0,120,1800	1/1:0,18:18:54:716,54,0	1/1:0,11:11:33:426,33,0	1/1:0,14:14:42:549,42,0	1/1:0,2:2:6:78,6,0	1/1:0,9:9:27:359,27,0	1/1:0,14:14:42:577,42,0	1/1:0,15:15:45:605,45,0	1/1:0,24:24:72:978,72,0	0/0:23,0:23:63:0,63,854	1/1:0,12:12:36:482,36,0	1/1:0,19:19:57:745,57,0	1/1:1,11:12:1:349,1,0	0/0:30,0:30:87:0,87,1305	0/1:26,10:36:99:302,0,861	1/1:0,12:12:36:475,36,0	1/1:0,16:16:48:619,48,0	1/1:0,14:14:42:554,42,0	1/1:0,18:18:54:729,54,0	0/0:38,0:38:99:0,108,1373	1/1:0,26:26:78:1044,78,0	0/0:13,0:13:36:0,36,540	1/1:0,12:12:36:467,36,0	1/1:0,24:24:72:965,72,0	1/1:0,17:17:51:661,51,0	1/1:0,17:17:51:660,51,0	1/1:0,12:12:36:460,36,0	1/1:0,19:19:57:752,57,0	1/1:0,17:17:51:673,51,0	1/1:0,22:22:66:903,66,0	1/1:0,19:19:57:727,57,0	1/1:0,18:18:54:707,54,0	1/1:0,18:18:54:723,54,0	1/1:0,24:24:72:955,72,0	1/1:0,24:24:72:976,72,0
Chr3	2098241	.	G	T	23155.9	.	AC=121;AF=0.840;AN=144;BaseQRankSum=1.65;DP=1432;ExcessHet=0.0000;FS=13.388;InbreedingCoeff=0.8762;MLEAC=122;MLEAF=0.847;MQ=60.00;MQRankSum=0.00;QD=30.29;ReadPosRankSum=0.800;SOR=1.828	GT:AD:DP:GQ:PL	0/0:48,0:48:99:0,120,1800	0/0:46,0:46:99:0,101,1769	1/1:0,6:6:18:253,18,0	1/1:0,9:9:27:376,27,0	1/1:0,7:7:21:291,21,0	1/1:0,2:2:6:84,6,0	1/1:0,15:15:45:631,45,0	1/1:0,14:14:42:589,42,0	1/1:0,7:7:21:292,21,0	1/1:0,7:7:21:279,21,0	1/1:1,9:10:8:353,8,0	1/1:0,13:13:39:552,39,0	1/1:0,8:8:24:332,24,0	1/1:0,3:3:9:123,9,0	1/1:0,9:9:27:364,27,0	1/1:0,9:9:27:372,27,0	1/1:0,6:6:18:240,18,0	1/1:0,7:7:21:294,21,0	1/1:0,5:5:15:205,15,0	1/1:0,7:7:21:294,21,0	1/1:0,4:4:12:150,12,0	1/1:0,8:8:24:336,24,0	1/1:0,11:11:33:455,33,0	1/1:0,2:2:6:82,6,0	1/1:0,7:7:21:295,21,0	1/1:0,9:9:27:378,27,0	1/1:0,3:3:9:125,9,0	1/1:0,3:3:9:125,9,0	1/1:0,6:6:18:243,18,0	1/1:0,15:15:45:643,45,0	0/0:38,2:40:38:0,38,1244	1/1:0,10:10:30:401,30,0	0/0:33,0:33:99:0,99,1294	0/0:33,0:35:99:0,99,1180	1/1:0,11:11:33:457,33,0	1/1:0,2:2:6:84,6,0	1/1:0,11:11:33:464,33,0	1/1:0,14:14:42:597,42,0	0/0:47,0:47:99:0,108,1754	1/1:0,13:13:39:547,39,0	1/1:0,5:5:15:204,15,0	1/1:0,7:7:21:289,21,0	./.:0,0:0:0:0,0,0	1/1:0,5:5:15:213,15,0	1/1:0,16:16:48:692,48,0	1/1:0,3:3:9:123,9,0	1/1:0,10:10:30:428,30,0	0/0:33,0:33:99:0,99,1043	1/1:0,12:12:36:511,36,0	1/1:0,16:16:48:656,48,0	0/1:1,10:11:4:333,0,4	0/0:35,0:35:99:0,99,1224	0/0:33,2:35:22:0,22,1073	1/1:0,12:12:36:493,36,0	1/1:0,6:6:18:248,18,0	1/1:0,11:11:33:462,33,0	1/1:0,12:12:36:505,36,0	0/0:27,0:27:81:0,81,975	1/1:0,5:5:15:213,15,0	0/0:12,0:12:36:0,36,430	1/1:0,9:9:27:371,27,0	1/1:0,14:14:42:587,42,0	1/1:0,9:9:27:370,27,0	1/1:0,13:13:39:547,39,0	1/1:0,9:9:27:367,27,0	1/1:0,9:9:27:383,27,0	1/1:0,12:12:36:494,36,0	1/1:0,12:12:36:511,36,0	1/1:0,13:13:39:549,39,0	1/1:0,7:7:21:284,21,0	1/1:0,8:8:24:335,24,0	1/1:0,13:13:39:532,39,0	1/1:0,11:11:33:453,33,0
Chr3	2098354	.	TA	T	112.9	.	AC=2;AF=0.500;AN=4;DP=3;ExcessHet=0.0000;FS=0.000;InbreedingCoeff=0.3371;MLEAC=15;MLEAF=1.00;MQ=60.00;QD=34.22;SOR=2.303	GT:AD:DP:GQ:PL	./.:0,0:0:0:0,0,0	./.:0,0:0:0:0,0,0	./.:0,0:0:0:0,0,0	./.:0,0:0:0:0,0,0	./.:0,0:0:0:0,0,0	./.:0,0:0:0:0,0,0	./.:0,0:0:0:0,0,0	./.:0,0:0:0:0,0,0	./.:0,0:0:0:0,0,0	./.:0,0:0:0:0,0,0	./.:0,0:0:0:0,0,0	./.:0,0:0:0:0,0,0	./.:0,0:0:0:0,0,0	./.:0,0:0:0:0,0,0	./.:0,0:0:0:0,0,0	./.:0,0:0:0:0,0,0	./.:0,0:0:0:0,0,0	./.:0,0:0:0:0,0,0	./.:0,0:0:0:0,0,0	./.:0,0:0:0:0,0,0	./.:0,0:0:0:0,0,0	./.:0,0:0:0:0,0,0	./.:0,0:0:0:0,0,0	./.:0,0:0:0:0,0,0	./.:0,0:0:0:0,0,0	./.:0,0:0:0:0,0,0	./.:0,0:0:0:0,0,0	./.:0,0:0:0:0,0,0	0/0:1,0:1:3:0,3,16	./.:0,0:0:0:0,0,0	./.:0,0:0:0:0,0,0	./.:0,0:0:0:0,0,0	./.:0,0:0:0:0,0,0	./.:0,0:0:0:0,0,0	./.:0,0:0:0:0,0,0	./.:0,0:0:0:0,0,0	./.:0,0:0:0:0,0,0	1/1:0,2:2:6:61,6,0	./.:0,0:0:0:0,0,0	./.:0,0:0:0:0,0,0	./.:0,0:0:0:0,0,0	./.:0,0:0:0:0,0,0	./.:0,0:0:0:0,0,0	./.:0,0:0:0:0,0,0	./.:0,0:0:0:0,0,0	./.:0,0:0:0:0,0,0	./.:0,0:0:0:0,0,0	./.:0,0:0:0:0,0,0	./.:0,0:0:0:0,0,0	./.:0,0:0:0:0,0,0	./.:0,0:0:0:0,0,0	./.:0,0:0:0:0,0,0	./.:0,0:0:0:0,0,0	./.:0,0:0:0:0,0,0	./.:0,0:0:0:0,0,0	./.:0,0:0:0:0,0,0	./.:0,0:0:0:0,0,0	./.:0,0:0:0:0,0,0	./.:0,0:0:0:0,0,0	./.:0,0:0:0:0,0,0	./.:0,0:0:0:0,0,0	./.:0,0:0:0:0,0,0	./.:0,0:0:0:0,0,0	./.:0,0:0:0:0,0,0	./.:0,0:0:0:0,0,0	./.:0,0:0:0:0,0,0	./.:0,0:0:0:0,0,0	./.:0,0:0:0:0,0,0	./.:0,0:0:0:0,0,0	./.:0,0:0:0:0,0,0	./.:0,0:0:0:0,0,0	./.:0,0:0:0:0,0,0	./.:0,0:0:0:0,0,0
Chr3	2098405	.	A	T	5335.43	.	AC=75;AF=0.750;AN=100;BaseQRankSum=0.540;DP=1659;ExcessHet=0.0000;FS=0.744;InbreedingCoeff=0.6001;MLEAC=101;MLEAF=1.00;MQ=60.00;MQRankSum=0.00;QD=34.59;ReadPosRankSum=1.46;SOR=0.819	GT:AD:DP:GQ:PL	0/0:49,0:49:99:0,120,1800	0/0:46,0:46:99:0,116,1800	1/1:0,2:2:6:80,6,0	1/1:0,2:2:6:82,6,0	./.:1,0:1:0:0,0,0	./.:0,0:0:0:0,0,0	1/1:0,4:4:12:159,12,0	1/1:0,6:6:18:238,18,0	./.:1,0:1:0:0,0,0	./.:1,0:1:0:0,0,0	1/1:0,2:2:6:81,6,0	1/1:0,2:2:6:81,6,0	1/1:0,5:5:15:200,15,0	./.:0,0:0:0:0,0,0	./.:0,0:0:0:0,0,0	1/1:0,2:2:6:49,6,0	0/0:1,0:1:3:0,3,15	1/1:0,5:5:15:204,15,0	./.:1,0:1:0:0,0,0	./.:1,0:1:0:0,0,0	./.:1,0:1:0:0,0,0	1/1:0,3:3:9:119,9,0	1/1:0,2:2:6:80,6,0	./.:1,0:1:0:0,0,0	./.:1,0:1:0:0,0,0	1/1:0,2:2:6:82,6,0	1/1:0,2:2:6:83,6,0	./.:0,0:0:0:0,0,0	1/1:0,4:4:12:155,12,0	1/1:0,8:8:24:323,24,0	0/0:48,0:48:99:0,108,1685	1/1:0,4:4:12:154,12,0	0/0:49,0:49:99:0,116,1800	0/0:37,0:37:99:0,111,1338	1/1:0,3:3:9:122,9,0	./.:2,0:2:0:0,0,0	1/1:0,2:2:6:80,6,0	1/1:0,2:2:6:82,6,0	0/0:46,0:46:99:0,120,1800	1/1:0,2:2:6:80,6,0	1/1:0,3:3:9:86,9,0	1/1:0,4:4:12:159,12,0	./.:0,0:0:0:0,0,0	./.:1,0:1:0:0,0,0	./.:1,0:1:0:0,0,0	1/1:0,2:2:6:83,6,0	./.:1,0:1:0:0,0,0	0/0:33,0:33:99:0,99,1166	1/1:0,7:7:21:281,21,0	1/1:0,2:2:6:78,6,0	0/1:1,2:3:28:60,0,28	0/0:45,0:45:99:0,99,1526	0/0:33,2:35:26:0,26,1164	./.:1,0:1:0:0,0,0	1/1:0,3:3:9:117,9,0	1/1:0,3:3:9:119,9,0	1/1:0,2:2:6:82,6,0	0/0:36,0:36:99:0,102,1359	./.:1,0:1:0:0,0,0	0/0:10,0:10:27:0,27,405	./.:1,0:1:0:0,0,0	1/1:0,4:4:12:155,12,0	1/1:0,3:3:9:116,9,0	1/1:0,4:4:12:154,12,0	1/1:0,4:4:12:154,12,0	1/1:0,4:4:12:158,12,0	./.:1,0:1:0:0,0,0	./.:0,0:0:0:0,0,0	1/1:0,5:5:15:201,15,0	1/1:0,4:4:12:129,12,0	./.:1,0:1:0:0,0,0	1/1:0,2:2:6:80,6,0	1/1:0,4:4:12:158,12,0
Chr3	2098464	.	C	CT	3395.64	.	AC=43;AF=0.295;AN=146;BaseQRankSum=-1.240e-01;DP=2731;ExcessHet=39.0333;FS=0.830;InbreedingCoeff=-0.4397;MLEAC=44;MLEAF=0.301;MQ=60.00;MQRankSum=0.00;QD=2.34;ReadPosRankSum=0.172;SOR=0.555	GT:AD:DP:GQ:PL	0/1:50,11:61:99:159,0,1374	0/0:46,0:46:99:0,116,1800	0/0:30,2:34:34:0,34,873	0/0:29,2:31:31:0,31,841	0/0:30,2:32:34:0,34,873	0/0:5,0:5:15:0,15,192	0/0:43,4:47:17:0,17,1216	0/0:39,2:43:46:0,46,1132	0/1:48,6:54:25:25,0,1313	0/1:27,6:33:87:87,0,742	0/0:33,4:37:7:0,7,925	0/1:27,6:33:87:87,0,742	0/0:28,0:28:81:0,81,994	0/1:25,3:28:9:9,0,695	0/1:22,4:26:46:46,0,607	0/1:29,7:36:99:109,0,795	0/0:26,2:28:22:0,22,748	0/1:35,7:42:90:90,0,964	0/0:9,0:9:27:0,27,337	0/0:21,0:21:60:0,60,900	0/0:41,3:44:59:0,59,1205	0/1:27,5:32:59:59,0,745	0/1:26,6:32:90:90,0,714	0/0:15,0:15:42:0,42,630	0/1:24,4:28:40:40,0,664	0/1:23,4:27:43:43,0,636	0/1:7,4:11:91:91,0,185	0/1:9,3:12:57:57,0,244	0/1:24,4:28:40:40,0,664	0/1:43,10:53:99:131,0,1181	0/0:52,5:57:16:0,16,1464	0/1:24,4:28:40:40,0,664	0/0:53,5:58:19:0,19,1495	0/0:48,5:53:4:0,4,1339	0/1:39,5:44:23:23,0,1083	0/1:10,2:12:26:26,0,276	0/1:22,6:30:99:118,0,596	0/1:41,10:51:99:158,0,1124	0/1:53,9:62:93:93,0,1465	0/1:32,5:37:24:24,0,886	0/0:18,0:18:54:0,54,663	0/0:23,2:25:13:0,13,654	0/0:1,0:1:3:0,3,35	0/1:13,5:18:99:101,0,351	0/1:18,11:29:99:249,0,474	0/1:13,8:21:99:186,0,342	0/1:29,7:36:99:109,0,795	0/0:29,3:32:3:0,3,788	0/0:54,4:58:50:0,50,1559	0/0:41,4:45:11:0,11,1153	0/1:26,4:30:34:34,0,718	0/0:43,0:43:99:0,99,1647	0/0:47,5:52:1:0,1,1309	0/1:30,6:36:78:78,0,827	0/1:24,4:28:40:40,0,664	0/1:39,8:47:87:87,0,1073	0/1:36,8:44:99:116,0,989	0/1:32,6:38:72:72,0,883	0/1:22,5:27:74:74,0,604	0/0:18,0:18:51:0,51,765	0/1:25,5:30:65:65,0,685	0/0:35,0:35:99:0,105,1395	0/1:25,3:28:9:9,0,695	0/1:32,7:39:99:100,0,880	0/1:21,7:28:99:133,0,570	0/0:43,4:47:17:0,17,1216	0/1:37,7:44:65:65,0,1021	0/1:29,6:35:81:81,0,798	0/1:32,6:38:72:72,0,883	0/1:21,5:26:77:77,0,576	0/1:25,4:29:37:37,0,692	0/0:33,3:36:15:0,15,935	0/0:41,3:44:39:0,39,1184
Chr3	2098495	.	G	C	49344.3	.	AC=122;AF=0.924;AN=132;BaseQRankSum=2.29;DP=1946;ExcessHet=0.0000;FS=12.262;InbreedingCoeff=0.5990;MLEAC=138;MLEAF=1.00;MQ=60.00;MQRankSum=0.00;QD=35.48;ReadPosRankSum=1.69;SOR=3.338	GT:AD:DP:GQ:PL	0/0:83,0:83:3:0,3,45	./.:0,0:0:0:0,0,0	1/1:0,18:18:54:749,54,0	1/1:0,18:18:54:756,54,0	1/1:0,22:22:66:908,66,0	1/1:0,4:4:12:168,12,0	1/1:0,29:29:87:1217,87,0	1/1:0,24:24:72:999,72,0	1/1:0,44:44:99:1798,132,0	1/1:0,25:25:75:1002,75,0	1/1:0,21:21:63:869,63,0	1/1:0,20:20:60:836,60,0	1/1:0,17:17:51:696,51,0	1/1:0,19:19:57:752,57,0	1/1:0,13:13:39:514,39,0	1/1:0,22:22:66:914,66,0	1/1:0,20:20:60:783,60,0	1/1:0,26:26:78:1076,78,0	1/1:0,7:7:21:296,21,0	1/1:0,14:14:42:578,42,0	1/1:0,28:28:84:1012,84,0	1/1:0,19:19:57:767,57,0	1/1:0,21:21:63:853,63,0	1/1:0,9:9:27:372,27,0	1/1:0,15:15:45:621,45,0	1/1:0,16:16:48:678,48,0	1/1:0,7:7:21:281,21,0	1/1:0,8:8:24:332,24,0	1/1:0,17:17:51:689,51,0	1/1:1,28:29:65:1144,65,0	0/0:1,0:1:3:0,3,16	1/1:0,14:14:42:564,42,0	./.:0,0:0:0:0,0,0	0/0:51,0:51:6:0,6,90	1/1:0,32:32:96:1345,96,0	0/1:2,8:10:19:294,0,19	1/1:0,12:12:36:493,36,0	1/1:0,27:27:81:1138,81,0	0/0:83,0:83:3:0,3,45	1/1:0,21:21:63:885,63,0	1/1:0,11:11:33:442,33,0	1/1:0,12:12:36:503,36,0	./.:0,0:0:0:0,0,0	1/1:0,12:12:36:506,36,0	1/1:0,15:15:45:627,45,0	1/1:0,12:12:36:490,36,0	1/1:0,21:21:63:878,63,0	./.:0,0:0:0:0,0,0	1/1:0,29:29:87:1211,87,0	1/1:0,27:27:81:1085,81,0	1/1:1,15:16:10:508,10,0	./.:0,0:0:0:0,0,0	0/1:37,15:52:99:466,0,1221	1/1:0,18:18:54:736,54,0	1/1:0,13:13:39:520,39,0	1/1:0,27:27:81:1135,81,0	1/1:0,21:21:63:868,63,0	./.:0,0:0:0:0,0,0	1/1:0,17:17:51:702,51,0	./.:0,0:0:0:0,0,0	1/1:0,17:17:51:694,51,0	1/1:0,24:24:72:992,72,0	1/1:0,16:16:48:634,48,0	1/1:0,25:25:75:1008,75,0	1/1:0,17:17:51:673,51,0	1/1:0,27:27:81:1132,81,0	1/1:0,27:27:81:1091,81,0	1/1:0,22:22:66:901,66,0	1/1:0,20:20:60:789,60,0	1/1:0,15:15:45:614,45,0	1/1:0,17:17:51:722,51,0	1/1:0,16:16:48:659,48,0	1/1:0,27:27:81:1127,81,0
Chr3	2098793	.	C	T	33471.3	.	AC=123;AF=0.854;AN=144;BaseQRankSum=0.819;DP=2718;ExcessHet=0.0000;FS=6.807;InbreedingCoeff=0.7008;MLEAC=124;MLEAF=0.861;MQ=60.00;MQRankSum=0.00;QD=28.13;ReadPosRankSum=1.38;SOR=1.478	GT:AD:DP:GQ:PL	0/0:49,0:49:99:0,120,1800	0/0:45,0:45:99:0,120,1800	1/1:0,19:19:57:772,57,0	1/1:0,14:14:42:573,42,0	1/1:0,11:11:33:441,33,0	1/1:0,3:3:9:122,9,0	1/1:0,23:23:69:927,69,0	1/1:0,17:17:51:700,51,0	1/1:0,19:19:57:768,57,0	1/1:0,11:11:33:425,33,0	1/1:0,28:28:84:1132,84,0	1/1:0,15:15:45:612,45,0	1/1:0,12:12:36:478,36,0	1/1:0,6:6:18:239,18,0	1/1:0,14:14:42:553,42,0	1/1:0,15:15:45:609,45,0	1/1:0,12:12:36:462,36,0	1/1:0,7:7:21:285,21,0	1/1:0,3:3:9:119,9,0	1/1:0,12:12:36:489,36,0	1/1:0,15:15:45:546,45,0	1/1:0,11:11:33:436,33,0	1/1:0,14:14:42:564,42,0	1/1:0,4:4:12:162,12,0	1/1:0,17:17:51:679,51,0	1/1:0,12:12:36:488,36,0	0/1:1,4:5:25:152,0,25	1/1:0,5:5:15:202,15,0	1/1:0,10:10:30:397,30,0	1/1:0,14:14:42:571,42,0	0/1:45,4:49:12:12,0,1562	1/1:0,12:12:36:469,36,0	0/0:49,0:49:99:0,120,1800	0/0:48,0:48:99:0,120,1800	1/1:0,17:17:51:696,51,0	0/1:2,2:4:37:70,0,37	1/1:0,20:20:60:819,60,0	1/1:1,26:27:40:1029,40,0	0/0:50,0:50:99:0,120,1800	1/1:0,14:14:42:561,42,0	1/1:0,8:8:24:312,24,0	1/1:0,16:16:48:640,48,0	./.:1,0:1:0:0,0,0	1/1:0,5:5:15:203,15,0	1/1:0,12:12:36:489,36,0	1/1:0,5:5:15:203,15,0	1/1:0,9:9:27:365,27,0	0/0:43,0:43:99:0,108,1620	1/1:0,10:10:30:410,30,0	1/1:0,12:12:36:475,36,0	1/1:0,14:14:42:482,42,0	0/0:49,0:49:99:0,120,1800	0/1:30,6:36:99:137,0,1046	1/1:0,12:12:36:484,36,0	1/1:1,14:15:21:526,21,0	1/1:0,14:14:42:575,42,0	1/1:0,28:28:84:1139,84,0	0/0:50,0:50:99:0,120,1800	1/1:0,22:22:66:888,66,0	0/1:17,2:19:24:24,0,619	1/1:0,19:19:57:762,57,0	1/1:0,14:14:42:571,42,0	1/1:0,21:21:63:827,63,0	1/1:0,9:9:27:361,27,0	1/1:0,19:19:57:741,57,0	1/1:0,18:18:54:717,54,0	1/1:0,16:16:48:634,48,0	1/1:0,12:12:36:490,36,0	1/1:0,17:17:51:687,51,0	1/1:0,11:11:33:439,33,0	1/1:0,8:8:24:328,24,0	1/1:0,15:15:45:604,45,0	1/1:0,16:16:48:638,48,0
Chr3	2099063	.	A	G	16514.2	.	AC=120;AF=0.845;AN=142;BaseQRankSum=1.28;DP=1905;ExcessHet=0.0000;FS=9.470;InbreedingCoeff=0.6906;MLEAC=122;MLEAF=0.859;MQ=60.00;MQRankSum=0.00;QD=31.32;ReadPosRankSum=1.24;SOR=0.122	GT:AD:DP:GQ:PL	0/0:43,0:43:99:0,99,1485	0/0:36,0:36:99:0,99,1301	1/1:0,7:7:21:287,21,0	1/1:0,13:13:39:547,39,0	1/1:0,3:3:9:117,9,0	./.:0,0:0:0:0,0,0	1/1:0,5:5:15:209,15,0	1/1:0,4:4:12:168,12,0	1/1:0,8:8:24:331,24,0	1/1:0,11:11:33:442,33,0	1/1:0,12:12:36:494,36,0	0/1:1,6:7:21:230,0,21	1/1:0,2:2:6:82,6,0	1/1:0,6:6:18:243,18,0	1/1:0,7:7:21:284,21,0	1/1:0,9:9:27:371,27,0	1/1:0,3:3:9:88,9,0	1/1:0,9:9:27:369,27,0	./.:1,0:1:0:0,0,0	1/1:0,4:4:12:160,12,0	1/1:0,9:9:27:321,27,0	1/1:0,2:2:6:82,6,0	1/1:0,4:4:12:157,12,0	1/1:0,3:3:9:124,9,0	1/1:0,4:4:12:167,12,0	1/1:0,11:11:33:454,33,0	1/1:0,6:6:18:255,18,0	1/1:0,3:3:9:124,9,0	1/1:0,5:5:15:204,15,0	1/1:0,9:9:27:369,27,0	0/1:33,3:36:8:8,0,1177	1/1:0,3:3:9:112,9,0	0/0:46,0:46:99:0,102,1530	0/0:38,0:38:99:0,105,1575	1/1:0,6:6:18:245,18,0	1/1:0,4:4:12:152,12,0	1/1:0,7:7:21:290,21,0	1/1:0,10:10:30:419,30,0	0/0:36,0:36:99:0,99,1435	1/1:0,7:7:21:258,21,0	1/1:0,3:3:9:122,9,0	1/1:0,7:7:21:291,21,0	1/1:0,2:2:6:84,6,0	1/1:0,5:5:15:210,15,0	1/1:0,5:5:15:207,15,0	1/1:0,10:10:30:423,30,0	1/1:0,5:5:15:210,15,0	0/0:32,0:32:93:0,93,1075	1/1:0,4:4:12:169,12,0	1/1:0,7:7:21:275,21,0	1/1:0,6:6:18:215,18,0	0/0:33,0:33:93:0,93,1395	0/1:19,2:21:19:19,0,626	1/1:0,7:7:21:277,21,0	1/1:0,5:5:15:203,15,0	1/1:0,9:9:27:377,27,0	0/1:1,4:5:25:149,0,25	0/0:31,0:31:90:0,90,1350	1/1:0,8:8:24:328,24,0	0/0:13,0:13:39:0,39,487	1/1:0,9:9:27:369,27,0	1/1:0,5:5:15:177,15,0	1/1:0,14:14:42:551,42,0	1/1:0,6:6:18:244,18,0	1/1:0,12:12:36:481,36,0	1/1:0,3:3:9:126,9,0	1/1:0,10:10:30:392,30,0	1/1:0,9:9:27:336,27,0	1/1:0,8:8:24:314,24,0	1/1:0,8:8:24:311,24,0	1/1:0,8:8:24:294,24,0	1/1:0,5:5:15:201,15,0	1/1:0,7:7:21:289,21,0
Chr3	2099143	.	G	A	548.29	.	AC=12;AF=0.353;AN=34;DP=133;ExcessHet=0.0000;FS=0.000;InbreedingCoeff=0.4398;MLEAC=29;MLEAF=0.853;MQ=60.00;QD=28.40;SOR=5.136	GT:AD:DP:GQ:PL	0/0:7,0:7:21:0,21,277	0/0:12,0:12:27:0,27,405	./.:0,0:0:0:0,0,0	./.:1,0:1:0:0,0,0	./.:0,0:0:0:0,0,0	./.:0,0:0:0:0,0,0	./.:0,0:0:0:0,0,0	./.:0,0:0:0:0,0,0	1/1:0,2:2:6:84,6,0	1/1:0,2:2:6:81,6,0	./.:1,0:1:0:0,0,0	./.:1,0:1:0:0,0,0	./.:1,0:1:0:0,0,0	./.:1,0:1:0:0,0,0	./.:0,0:0:0:0,0,0	./.:0,0:0:0:0,0,0	./.:0,0:0:0:0,0,0	./.:0,0:0:0:0,0,0	./.:0,0:0:0:0,0,0	1/1:0,2:2:6:84,6,0	./.:0,0:0:0:0,0,0	./.:0,0:0:0:0,0,0	./.:0,0:0:0:0,0,0	./.:1,0:1:0:0,0,0	./.:0,0:0:0:0,0,0	./.:0,0:0:0:0,0,0	./.:2,0:2:0:0,0,0	./.:0,0:0:0:0,0,0	./.:1,0:1:0:0,0,0	./.:0,0:0:0:0,0,0	0/0:6,0:6:18:0,18,221	1/1:0,2:2:6:82,6,0	0/0:10,0:10:30:0,30,409	0/0:6,0:6:18:0,18,233	./.:0,0:0:0:0,0,0	./.:0,0:0:0:0,0,0	./.:0,0:0:0:0,0,0	./.:0,0:0:0:0,0,0	0/0:6,0:6:18:0,18,224	./.:0,0:0:0:0,0,0	./.:0,0:0:0:0,0,0	./.:0,0:0:0:0,0,0	./.:0,0:0:0:0,0,0	./.:0,0:0:0:0,0,0	./.:0,0:0:0:0,0,0	./.:1,0:1:0:0,0,0	./.:0,0:0:0:0,0,0	0/0:6,0:6:18:0,18,212	./.:1,0:1:0:0,0,0	./.:0,0:0:0:0,0,0	./.:0,0:0:0:0,0,0	0/0:2,0:2:6:0,6,67	0/0:3,0:3:9:0,9,117	./.:0,0:0:0:0,0,0	./.:0,0:0:0:0,0,0	./.:1,0:1:0:0,0,0	./.:0,0:0:0:0,0,0	0/0:9,0:9:27:0,27,340	./.:0,0:0:0:0,0,0	0/0:4,0:4:12:0,12,99	./.:0,0:0:0:0,0,0	./.:1,0:1:0:0,0,0	1/1:0,2:2:6:82,6,0	./.:0,0:0:0:0,0,0	./.:0,0:0:0:0,0,0	./.:0,0:0:0:0,0,0	./.:0,0:0:0:0,0,0	./.:1,0:1:0:0,0,0	./.:0,0:0:0:0,0,0	1/1:0,2:2:6:81,6,0	./.:1,0:1:0:0,0,0	./.:0,0:0:0:0,0,0	./.:1,0:1:0:0,0,0
Chr3	2099184	.	A	G	780.37	.	AC=8;AF=0.800;AN=10;DP=22;ExcessHet=0.0000;FS=0.000;InbreedingCoeff=0.3555;MLEAC=56;MLEAF=1.00;MQ=60.00;QD=24.50;SOR=5.283	GT:AD:DP:GQ:PL	./.:0,0:0:0:0,0,0	1/1:0,5:5:15:200,15,0	./.:0,0:0:0:0,0,0	./.:0,0:0:0:0,0,0	./.:0,0:0:0:0,0,0	./.:0,0:0:0:0,0,0	./.:0,0:0:0:0,0,0	./.:0,0:0:0:0,0,0	./.:0,0:0:0:0,0,0	./.:0,0:0:0:0,0,0	./.:0,0:0:0:0,0,0	./.:0,0:0:0:0,0,0	./.:0,0:0:0:0,0,0	./.:0,0:0:0:0,0,0	./.:0,0:0:0:0,0,0	./.:0,0:0:0:0,0,0	./.:0,0:0:0:0,0,0	./.:0,0:0:0:0,0,0	./.:0,0:0:0:0,0,0	./.:0,0:0:0:0,0,0	./.:0,0:0:0:0,0,0	./.:0,0:0:0:0,0,0	./.:0,0:0:0:0,0,0	./.:0,0:0:0:0,0,0	./.:0,0:0:0:0,0,0	./.:0,0:0:0:0,0,0	./.:0,0:0:0:0,0,0	./.:0,0:0:0:0,0,0	0/0:1,0:1:3:0,3,16	./.:0,0:0:0:0,0,0	1/1:0,2:2:6:82,6,0	./.:0,0:0:0:0,0,0	./.:0,0:0:0:0,0,0	1/1:0,2:2:6:79,6,0	./.:0,0:0:0:0,0,0	./.:0,0:0:0:0,0,0	./.:0,0:0:0:0,0,0	./.:0,0:0:0:0,0,0	./.:0,0:0:0:0,0,0	./.:0,0:0:0:0,0,0	./.:0,0:0:0:0,0,0	./.:0,0:0:0:0,0,0	./.:0,0:0:0:0,0,0	./.:0,0:0:0:0,0,0	./.:0,0:0:0:0,0,0	./.:0,0:0:0:0,0,0	./.:0,0:0:0:0,0,0	./.:0,0:0:0:0,0,0	./.:0,0:0:0:0,0,0	./.:0,0:0:0:0,0,0	./.:0,0:0:0:0,0,0	./.:0,0:0:0:0,0,0	./.:0,0:0:0:0,0,0	./.:0,0:0:0:0,0,0	./.:0,0:0:0:0,0,0	./.:0,0:0:0:0,0,0	./.:0,0:0:0:0,0,0	1/1:0,4:4:12:165,12,0	./.:0,0:0:0:0,0,0	./.:1,0:1:0:0,0,0	./.:0,0:0:0:0,0,0	./.:0,0:0:0:0,0,0	./.:0,0:0:0:0,0,0	./.:0,0:0:0:0,0,0	./.:0,0:0:0:0,0,0	./.:0,0:0:0:0,0,0	./.:0,0:0:0:0,0,0	./.:0,0:0:0:0,0,0	./.:0,0:0:0:0,0,0	./.:0,0:0:0:0,0,0	./.:0,0:0:0:0,0,0	./.:0,0:0:0:0,0,0	./.:0,0:0:0:0,0,0
Chr3	2100002	.	G	T	701.19	.	AC=10;AF=0.833;AN=12;DP=30;ExcessHet=0.0000;FS=0.000;InbreedingCoeff=0.3525;MLEAC=59;MLEAF=1.00;MQ=60.00;QD=30.92;SOR=2.494	GT:AD:DP:GQ:PL	./.:0,0:0:0:0,0,0	./.:1,0:1:0:0,0,0	./.:0,0:0:0:0,0,0	./.:0,0:0:0:0,0,0	./.:0,0:0:0:0,0,0	./.:0,0:0:0:0,0,0	./.:1,0:1:0:0,0,0	./.:0,0:0:0:0,0,0	./.:0,0:0:0:0,0,0	./.:0,0:0:0:0,0,0	1/1:0,2:2:6:82,6,0	./.:1,0:1:0:0,0,0	./.:1,0:1:0:0,0,0	./.:0,0:0:0:0,0,0	./.:0,0:0:0:0,0,0	./.:0,0:0:0:0,0,0	./.:1,0:1:0:0,0,0	./.:0,0:0:0:0,0,0	./.:0,0:0:0:0,0,0	./.:1,0:1:0:0,0,0	./.:0,0:0:0:0,0,0	./.:0,0:0:0:0,0,0	./.:0,0:0:0:0,0,0	./.:1,0:1:0:0,0,0	./.:0,0:0:0:0,0,0	./.:0,0:0:0:0,0,0	./.:0,0:0:0:0,0,0	./.:0,0:0:0:0,0,0	./.:0,0:0:0:0,0,0	./.:1,0:1:0:0,0,0	./.:1,0:1:0:0,0,0	./.:0,0:0:0:0,0,0	1/1:0,3:3:9:116,9,0	./.:1,0:1:0:0,0,0	./.:0,0:0:0:0,0,0	./.:0,0:0:0:0,0,0	./.:0,0:0:0:0,0,0	./.:0,0:0:0:0,0,0	./.:0,0:0:0:0,0,0	./.:0,0:0:0:0,0,0	./.:0,0:0:0:0,0,0	./.:0,0:0:0:0,0,0	./.:0,0:0:0:0,0,0	./.:0,0:0:0:0,0,0	./.:0,0:0:0:0,0,0	./.:1,0:1:0:0,0,0	./.:0,0:0:0:0,0,0	./.:0,0:0:0:0,0,0	./.:0,0:0:0:0,0,0	./.:0,0:0:0:0,0,0	./.:0,0:0:0:0,0,0	1/1:0,2:2:6:73,6,0	1/1:0,2:2:6:81,6,0	./.:0,0:0:0:0,0,0	./.:1,0:1:0:0,0,0	./.:0,0:0:0:0,0,0	./.:1,0:1:0:0,0,0	./.:0,0:0:0:0,0,0	./.:0,0:0:0:0,0,0	./.:0,0:0:0:0,0,0	./.:0,0:0:0:0,0,0	./.:0,0:0:0:0,0,0	./.:1,0:1:0:0,0,0	./.:0,0:0:0:0,0,0	./.:0,0:0:0:0,0,0	./.:0,0:0:0:0,0,0	1/1:0,2:2:6:77,6,0	./.:0,0:0:0:0,0,0	./.:1,0:1:0:0,0,0	./.:0,0:0:0:0,0,0	0/0:1,0:1:3:0,3,33	./.:0,0:0:0:0,0,0	./.:1,0:1:0:0,0,0
Chr3	2100078	.	T	TG	3816.82	.	AC=57;AF=0.509;AN=112;BaseQRankSum=0.842;DP=170;ExcessHet=0.0000;FS=0.000;InbreedingCoeff=0.5410;MLEAC=80;MLEAF=0.714;MQ=60.00;MQRankSum=0.00;QD=27.26;ReadPosRankSum=-4.310e-01;SOR=1.589	GT:AD:DP:GQ:PL	0/0:4,0:4:12:0,12,131	0/0:4,0:4:12:0,12,124	./.:0,0:0:0:0,0,0	./.:0,0:0:0:0,0,0	1/1:0,4:4:12:149,12,0	./.:0,0:0:0:0,0,0	1/1:0,5:5:15:186,15,0	0/0:1,0:1:3:0,3,35	1/1:0,2:2:6:75,6,0	0/0:1,0:1:3:0,3,35	1/1:0,4:4:12:147,12,0	1/1:0,2:2:6:75,6,0	0/0:1,0:1:3:0,3,20	1/1:0,2:2:6:75,6,0	1/1:0,5:5:15:187,15,0	0/0:1,0:1:3:0,3,35	1/1:0,4:4:12:148,12,0	0/0:1,0:1:3:0,3,37	1/1:0,2:2:6:75,6,0	1/1:0,6:6:18:224,18,0	0/0:1,0:1:3:0,3,32	./.:0,0:0:0:0,0,0	0/0:1,0:1:3:0,3,34	0/0:1,0:1:3:0,3,40	./.:0,0:0:0:0,0,0	0/0:1,0:1:3:0,3,36	./.:0,0:0:0:0,0,0	./.:0,0:0:0:0,0,0	1/1:0,2:2:6:75,6,0	./.:0,0:0:0:0,0,0	0/0:1,0:1:3:0,3,22	1/1:0,2:2:6:75,6,0	0/0:7,0:7:21:0,21,265	0/0:4,0:4:12:0,12,139	1/1:0,4:4:12:150,12,0	./.:0,0:0:0:0,0,0	1/1:0,2:2:6:75,6,0	./.:0,0:0:0:0,0,0	0/0:2,0:2:6:0,6,75	0/0:1,0:1:3:0,3,36	./.:0,0:0:0:0,0,0	1/1:0,2:2:6:75,6,0	./.:0,0:0:0:0,0,0	./.:0,0:0:0:0,0,0	1/1:0,3:3:9:112,9,0	1/1:0,2:2:6:75,6,0	0/0:3,0:3:9:0,9,108	0/0:1,0:1:3:0,3,21	0/0:2,0:2:3:0,3,45	./.:0,0:0:0:0,0,0	1/1:0,2:2:6:75,6,0	0/0:5,0:5:15:0,15,152	0/1:4,2:6:57:57,0,132	0/0:1,0:1:3:0,3,35	1/1:0,4:4:12:150,12,0	1/1:0,2:2:6:75,6,0	0/0:1,0:1:3:0,3,38	0/0:3,0:3:9:0,9,113	0/0:1,0:1:3:0,3,36	./.:0,0:0:0:0,0,0	1/1:0,3:3:9:112,9,0	0/0:1,0:1:3:0,3,35	1/1:0,6:6:18:224,18,0	1/1:0,4:4:12:150,12,0	0/0:1,0:1:3:0,3,21	0/0:2,0:2:6:0,6,75	1/1:0,5:5:15:186,15,0	1/1:0,4:4:12:150,12,0	1/1:0,4:4:12:149,12,0	1/1:0,3:3:9:112,9,0	1/1:0,5:5:15:187,15,0	./.:0,0:0:0:0,0,0	./.:0,0:0:0:0,0,0
Chr3	2100137	.	T	C	3116.61	.	AC=47;AF=0.671;AN=70;BaseQRankSum=-4.310e-01;DP=196;ExcessHet=0.0000;FS=13.711;InbreedingCoeff=0.4944;MLEAC=87;MLEAF=1.00;MQ=60.00;MQRankSum=0.00;QD=27.46;ReadPosRankSum=0.967;SOR=7.053	GT:AD:DP:GQ:PL	0/0:6,0:6:18:0,18,200	0/0:4,0:4:12:0,12,155	./.:0,0:0:0:0,0,0	./.:0,0:0:0:0,0,0	./.:0,0:0:0:0,0,0	./.:0,0:0:0:0,0,0	1/1:0,3:3:9:95,9,0	./.:1,0:1:0:0,0,0	1/1:0,2:2:6:84,6,0	1/1:0,4:4:12:160,12,0	./.:1,0:1:0:0,0,0	./.:1,0:1:0:0,0,0	./.:0,0:0:0:0,0,0	1/1:0,2:2:6:82,6,0	1/1:0,4:4:12:163,12,0	./.:0,0:0:0:0,0,0	0/1:1,2:3:31:70,0,31	./.:1,0:1:0:0,0,0	1/1:0,3:3:9:124,9,0	./.:1,0:1:0:0,0,0	./.:1,0:1:0:0,0,0	./.:0,0:0:0:0,0,0	./.:1,0:1:0:0,0,0	./.:0,0:0:0:0,0,0	1/1:0,2:2:6:84,6,0	1/1:0,2:2:6:84,6,0	./.:0,0:0:0:0,0,0	./.:0,0:0:0:0,0,0	1/1:0,2:2:6:82,6,0	./.:0,0:0:0:0,0,0	0/0:2,0:2:6:0,6,61	1/1:0,2:2:6:80,6,0	0/0:12,0:12:36:0,36,443	0/0:10,0:10:30:0,30,375	1/1:0,3:3:9:129,9,0	./.:0,0:0:0:0,0,0	1/1:0,2:2:6:84,6,0	./.:0,0:0:0:0,0,0	0/0:4,0:4:12:0,12,153	./.:0,0:0:0:0,0,0	./.:1,0:1:0:0,0,0	1/1:0,2:2:6:83,6,0	./.:0,0:0:0:0,0,0	./.:0,0:0:0:0,0,0	./.:0,0:0:0:0,0,0	./.:1,0:1:0:0,0,0	./.:1,0:1:0:0,0,0	0/0:1,0:1:3:0,3,21	./.:0,0:0:0:0,0,0	./.:0,0:0:0:0,0,0	./.:1,0:1:0:0,0,0	0/0:17,0:17:51:0,51,564	0/0:13,0:13:2:0,2,369	1/1:0,2:2:6:82,6,0	1/1:0,2:2:6:81,6,0	1/1:0,2:2:6:79,6,0	./.:1,0:1:0:0,0,0	0/0:10,0:10:30:0,30,354	./.:1,0:1:0:0,0,0	0/0:2,0:2:6:0,6,65	./.:1,0:1:0:0,0,0	./.:1,0:1:0:0,0,0	1/1:0,3:3:9:119,9,0	1/1:0,3:3:9:120,9,0	./.:1,0:1:0:0,0,0	./.:1,0:1:0:0,0,0	1/1:0,3:3:9:122,9,0	1/1:0,5:5:15:212,15,0	1/1:0,5:5:15:210,15,0	1/1:0,4:4:12:162,12,0	1/1:0,4:4:12:169,12,0	./.:0,0:0:0:0,0,0	./.:0,0:0:0:0,0,0
Chr3	2100178	.	AG	A	39.65	.	AC=1;AF=0.045;AN=22;BaseQRankSum=-1.834e+00;DP=91;ExcessHet=0.0000;FS=4.771;InbreedingCoeff=0.3742;MLEAC=6;MLEAF=0.273;MQ=60.00;MQRankSum=0.00;QD=6.61;ReadPosRankSum=-8.420e-01;SOR=0.039	GT:AD:DP:GQ:PGT:PID:PL:PS	0|1:4,2:6:31:0|1:2100178_AG_A:31,0,134:2100178	0/0:7,0:7:18:.:.:0,18,270	./.:0,0:0:0:.:.:0,0,0	./.:0,0:0:0:.:.:0,0,0	./.:0,0:0:0:.:.:0,0,0	./.:0,0:0:0:.:.:0,0,0	./.:0,0:0:0:.:.:0,0,0	./.:0,0:0:0:.:.:0,0,0	./.:0,0:0:0:.:.:0,0,0	./.:0,0:0:0:.:.:0,0,0	./.:0,0:0:0:.:.:0,0,0	./.:0,0:0:0:.:.:0,0,0	./.:0,0:0:0:.:.:0,0,0	./.:0,0:0:0:.:.:0,0,0	./.:0,0:0:0:.:.:0,0,0	./.:0,0:0:0:.:.:0,0,0	./.:0,0:0:0:.:.:0,0,0	./.:0,0:0:0:.:.:0,0,0	./.:0,0:0:0:.:.:0,0,0	./.:0,0:0:0:.:.:0,0,0	./.:0,0:0:0:.:.:0,0,0	./.:0,0:0:0:.:.:0,0,0	./.:0,0:0:0:.:.:0,0,0	./.:0,0:0:0:.:.:0,0,0	./.:0,0:0:0:.:.:0,0,0	./.:0,0:0:0:.:.:0,0,0	./.:0,0:0:0:.:.:0,0,0	./.:0,0:0:0:.:.:0,0,0	./.:0,0:0:0:.:.:0,0,0	./.:0,0:0:0:.:.:0,0,0	0/0:2,0:2:6:.:.:0,6,61	./.:0,0:0:0:.:.:0,0,0	0/0:9,0:9:24:.:.:0,24,360	0/0:13,0:13:36:.:.:0,36,540	./.:0,0:0:0:.:.:0,0,0	./.:0,0:0:0:.:.:0,0,0	./.:0,0:0:0:.:.:0,0,0	./.:0,0:0:0:.:.:0,0,0	0/0:4,0:4:12:.:.:0,12,109	./.:0,0:0:0:.:.:0,0,0	./.:0,0:0:0:.:.:0,0,0	./.:0,0:0:0:.:.:0,0,0	./.:0,0:0:0:.:.:0,0,0	./.:0,0:0:0:.:.:0,0,0	./.:0,0:0:0:.:.:0,0,0	./.:0,0:0:0:.:.:0,0,0	./.:0,0:0:0:.:.:0,0,0	0/0:1,0:1:3:.:.:0,3,21	./.:0,0:0:0:.:.:0,0,0	./.:0,0:0:0:.:.:0,0,0	./.:0,0:0:0:.:.:0,0,0	0/0:19,0:19:54:.:.:0,54,810	0/0:13,0:13:30:.:.:0,30,450	./.:0,0:0:0:.:.:0,0,0	./.:0,0:0:0:.:.:0,0,0	./.:0,0:0:0:.:.:0,0,0	./.:0,0:0:0:.:.:0,0,0	0/0:13,0:13:33:.:.:0,33,495	./.:0,0:0:0:.:.:0,0,0	0/0:2,0:2:6:.:.:0,6,65	./.:0,0:0:0:.:.:0,0,0	./.:0,0:0:0:.:.:0,0,0	./.:0,0:0:0:.:.:0,0,0	./.:0,0:0:0:.:.:0,0,0	./.:0,0:0:0:.:.:0,0,0	./.:0,0:0:0:.:.:0,0,0	./.:0,0:0:0:.:.:0,0,0	./.:0,0:0:0:.:.:0,0,0	./.:0,0:0:0:.:.:0,0,0	./.:0,0:0:0:.:.:0,0,0	./.:0,0:0:0:.:.:0,0,0	./.:0,0:0:0:.:.:0,0,0	./.:0,0:0:0:.:.:0,0,0
Chr3	2100182	.	GA	G	2671.07	.	AC=18;AF=0.900;AN=20;BaseQRankSum=1.28;DP=99;ExcessHet=0.2348;FS=4.284;InbreedingCoeff=0.3471;MLEAC=88;MLEAF=1.00;MQ=60.00;MQRankSum=0.00;QD=33.39;ReadPosRankSum=0.189;SOR=1.842	GT:AD:DP:GQ:PGT:PID:PL:PS	0|1:3,3:6:62:1|0:2100178_AG_A:75,0,62:2100178	1/1:0,6:6:18:.:.:187,18,0	./.:0,0:0:0:.:.:0,0,0	./.:0,0:0:0:.:.:0,0,0	./.:0,0:0:0:.:.:0,0,0	./.:0,0:0:0:.:.:0,0,0	./.:0,0:0:0:.:.:0,0,0	./.:0,0:0:0:.:.:0,0,0	./.:0,0:0:0:.:.:0,0,0	./.:0,0:0:0:.:.:0,0,0	./.:0,0:0:0:.:.:0,0,0	./.:0,0:0:0:.:.:0,0,0	./.:0,0:0:0:.:.:0,0,0	./.:0,0:0:0:.:.:0,0,0	./.:0,0:0:0:.:.:0,0,0	./.:0,0:0:0:.:.:0,0,0	./.:0,0:0:0:.:.:0,0,0	./.:0,0:0:0:.:.:0,0,0	./.:0,0:0:0:.:.:0,0,0	./.:0,0:0:0:.:.:0,0,0	./.:0,0:0:0:.:.:0,0,0	./.:0,0:0:0:.:.:0,0,0	./.:0,0:0:0:.:.:0,0,0	./.:0,0:0:0:.:.:0,0,0	./.:0,0:0:0:.:.:0,0,0	./.:0,0:0:0:.:.:0,0,0	./.:0,0:0:0:.:.:0,0,0	./.:0,0:0:0:.:.:0,0,0	./.:0,0:0:0:.:.:0,0,0	./.:0,0:0:0:.:.:0,0,0	1/1:0,2:2:6:.:.:62,6,0	./.:0,0:0:0:.:.:0,0,0	1/1:0,8:8:24:.:.:249,24,0	1/1:1,11:12:5:.:.:312,5,0	./.:0,0:0:0:.:.:0,0,0	./.:0,0:0:0:.:.:0,0,0	./.:0,0:0:0:.:.:0,0,0	./.:0,0:0:0:.:.:0,0,0	1/1:0,4:4:12:.:.:125,12,0	./.:0,0:0:0:.:.:0,0,0	./.:0,0:0:0:.:.:0,0,0	./.:0,0:0:0:.:.:0,0,0	./.:0,0:0:0:.:.:0,0,0	./.:0,0:0:0:.:.:0,0,0	./.:0,0:0:0:.:.:0,0,0	./.:0,0:0:0:.:.:0,0,0	./.:0,0:0:0:.:.:0,0,0	./.:1,0:1:0:.:.:0,0,0	./.:0,0:0:0:.:.:0,0,0	./.:0,0:0:0:.:.:0,0,0	./.:0,0:0:0:.:.:0,0,0	0/1:2,16:18:8:.:.:444,0,8	1/1:0,11:11:33:.:.:321,33,0	./.:0,0:0:0:.:.:0,0,0	./.:0,0:0:0:.:.:0,0,0	./.:0,0:0:0:.:.:0,0,0	./.:0,0:0:0:.:.:0,0,0	1/1:0,11:11:33:.:.:343,33,0	./.:0,0:0:0:.:.:0,0,0	1/1:0,2:2:6:.:.:62,6,0	./.:0,0:0:0:.:.:0,0,0	./.:0,0:0:0:.:.:0,0,0	./.:0,0:0:0:.:.:0,0,0	./.:0,0:0:0:.:.:0,0,0	./.:0,0:0:0:.:.:0,0,0	./.:0,0:0:0:.:.:0,0,0	./.:0,0:0:0:.:.:0,0,0	./.:0,0:0:0:.:.:0,0,0	./.:0,0:0:0:.:.:0,0,0	./.:0,0:0:0:.:.:0,0,0	./.:0,0:0:0:.:.:0,0,0	./.:0,0:0:0:.:.:0,0,0	./.:0,0:0:0:.:.:0,0,0
Chr3	2100251	.	C	T	6688.97	.	AC=78;AF=0.780;AN=100;DP=459;ExcessHet=0.0000;FS=0.000;InbreedingCoeff=0.5988;MLEAC=110;MLEAF=1.00;MQ=60.00;QD=28.32;SOR=4.337	GT:AD:DP:GQ:PL	0/0:16,0:16:48:0,48,568	0/0:7,0:7:21:0,21,269	./.:1,0:1:0:0,0,0	./.:1,0:1:0:0,0,0	1/1:0,3:3:9:121,9,0	./.:0,0:0:0:0,0,0	./.:0,0:0:0:0,0,0	1/1:0,6:6:18:217,18,0	1/1:0,5:5:15:205,15,0	1/1:0,6:6:18:235,18,0	./.:0,0:0:0:0,0,0	1/1:0,4:4:12:165,12,0	./.:0,0:0:0:0,0,0	1/1:0,6:6:18:210,18,0	1/1:0,5:5:15:200,15,0	1/1:0,2:2:6:81,6,0	./.:0,0:0:0:0,0,0	1/1:0,3:3:9:123,9,0	./.:0,0:0:0:0,0,0	1/1:0,3:3:9:124,9,0	./.:1,0:1:0:0,0,0	1/1:0,3:3:9:121,9,0	1/1:0,2:2:6:79,6,0	./.:1,0:1:0:0,0,0	1/1:0,2:2:6:81,6,0	1/1:0,4:4:12:166,12,0	./.:0,0:0:0:0,0,0	./.:0,0:0:0:0,0,0	1/1:0,3:3:9:115,9,0	1/1:0,7:7:21:286,21,0	0/0:3,0:3:6:0,6,90	./.:1,0:1:0:0,0,0	0/0:13,0:13:39:0,39,460	0/0:19,0:19:51:0,51,765	1/1:0,3:3:9:125,9,0	./.:0,0:0:0:0,0,0	./.:0,0:0:0:0,0,0	./.:0,0:0:0:0,0,0	0/0:6,0:6:18:0,18,194	./.:1,0:1:0:0,0,0	1/1:0,2:2:6:80,6,0	1/1:0,3:3:9:120,9,0	./.:0,0:0:0:0,0,0	./.:1,0:1:0:0,0,0	1/1:0,2:2:6:84,6,0	1/1:0,4:4:12:157,12,0	1/1:0,4:4:12:166,12,0	0/0:1,0:1:3:0,3,35	1/1:0,3:3:9:122,9,0	1/1:0,4:4:12:160,12,0	1/1:0,3:3:9:103,9,0	0/0:25,0:25:72:0,72,1080	0/0:14,0:14:1:0,1,432	1/1:0,5:5:15:201,15,0	./.:1,0:1:0:0,0,0	./.:1,0:1:0:0,0,0	1/1:0,8:8:24:324,24,0	0/0:21,0:21:54:0,54,810	1/1:0,6:6:18:246,18,0	0/0:6,0:6:0:0,0,99	1/1:0,2:2:6:82,6,0	1/1:0,3:3:9:123,9,0	1/1:0,8:8:24:317,24,0	1/1:0,3:3:9:120,9,0	1/1:0,2:2:6:80,6,0	1/1:0,2:2:6:79,6,0	1/1:0,5:5:15:198,15,0	1/1:0,4:4:12:165,12,0	1/1:0,2:2:6:80,6,0	1/1:0,6:6:18:239,18,0	1/1:0,5:5:15:205,15,0	./.:1,0:1:0:0,0,0	./.:1,0:1:0:0,0,0
Chr3	2100291	.	A	G	9514.23	.	AC=99;AF=0.825;AN=120;BaseQRankSum=1.59;DP=711;ExcessHet=0.0000;FS=44.621;InbreedingCoeff=0.6714;MLEAC=118;MLEAF=0.983;MQ=60.00;MQRankSum=0.00;QD=25.70;ReadPosRankSum=1.75;SOR=4.700	GT:AD:DP:GQ:PL	0/0:16,0:16:9:0,9,529	0/0:10,0:10:30:0,30,352	1/1:0,4:4:12:157,12,0	1/1:0,3:3:9:120,9,0	1/1:0,5:5:15:201,15,0	./.:0,0:0:0:0,0,0	1/1:0,3:3:9:120,9,0	1/1:0,2:2:6:81,6,0	1/1:0,6:6:18:240,18,0	1/1:1,8:9:17:307,17,0	1/1:0,3:3:9:121,9,0	1/1:0,7:7:21:279,21,0	./.:0,0:0:0:0,0,0	./.:1,0:1:0:0,0,0	1/1:0,4:4:12:157,12,0	1/1:0,5:5:15:198,15,0	1/1:0,6:6:18:225,18,0	1/1:0,5:5:15:195,15,0	1/1:0,2:2:6:78,6,0	1/1:0,7:7:21:270,21,0	1/1:0,2:2:6:70,6,0	1/1:0,2:2:6:78,6,0	1/1:0,3:3:9:116,9,0	./.:1,0:1:0:0,0,0	1/1:0,3:3:9:117,9,0	1/1:0,3:3:9:121,9,0	1/1:0,3:3:9:118,9,0	./.:0,0:0:0:0,0,0	1/1:0,6:6:18:234,18,0	1/1:0,6:6:18:240,18,0	0/0:4,0:4:12:0,12,155	./.:1,0:1:0:0,0,0	0/0:14,0:14:42:0,42,540	0/0:20,0:20:60:0,60,742	1/1:0,5:5:15:204,15,0	./.:1,0:1:0:0,0,0	./.:1,0:1:0:0,0,0	1/1:0,2:2:6:82,6,0	0/0:11,0:11:33:0,33,410	1/1:0,7:7:21:279,21,0	1/1:0,6:6:18:233,18,0	./.:0,0:0:0:0,0,0	./.:1,0:1:0:0,0,0	./.:1,0:1:0:0,0,0	./.:0,0:0:0:0,0,0	1/1:0,6:6:18:242,18,0	1/1:0,4:4:12:162,12,0	0/0:3,0:3:9:0,9,107	1/1:0,4:4:12:160,12,0	1/1:0,3:3:9:113,9,0	1/1:0,2:2:6:69,6,0	0/0:19,0:19:57:0,57,658	0/1:14,2:16:30:30,0,476	1/1:0,3:3:9:115,9,0	1/1:0,4:4:12:155,12,0	1/1:0,6:6:18:241,18,0	1/1:0,5:5:15:199,15,0	0/0:20,0:20:60:0,60,636	1/1:0,4:4:12:156,12,0	0/0:3,0:3:9:0,9,116	./.:1,0:1:0:0,0,0	1/1:0,4:4:12:155,12,0	1/1:0,10:10:30:382,30,0	1/1:0,6:6:18:232,18,0	1/1:0,8:8:24:305,24,0	1/1:0,4:4:12:160,12,0	1/1:0,5:5:15:194,15,0	1/1:0,4:4:12:159,12,0	1/1:0,5:5:15:194,15,0	1/1:0,5:5:15:196,15,0	1/1:0,8:8:24:310,24,0	1/1:0,3:3:9:116,9,0	1/1:0,4:4:12:159,12,0
Chr3	2100373	.	T	C	7877.89	.	AC=89;AF=0.809;AN=110;BaseQRankSum=2.79;DP=637;ExcessHet=0.0000;FS=90.782;InbreedingCoeff=0.6117;MLEAC=113;MLEAF=1.00;MQ=60.00;MQRankSum=0.00;QD=30.28;ReadPosRankSum=1.75;SOR=8.977	GT:AD:DP:GQ:PL	0/0:9,0:9:27:0,27,344	0/0:7,0:7:21:0,21,277	./.:0,0:0:0:0,0,0	./.:0,0:0:0:0,0,0	1/1:0,4:4:12:167,12,0	./.:0,0:0:0:0,0,0	1/1:0,3:3:9:125,9,0	1/1:0,4:4:12:168,12,0	1/1:0,4:4:12:166,12,0	1/1:0,2:2:6:81,6,0	1/1:0,2:2:6:84,6,0	1/1:0,6:6:18:249,18,0	1/1:0,5:5:15:203,15,0	1/1:0,6:6:18:244,18,0	1/1:0,3:3:9:121,9,0	1/1:0,8:8:24:331,24,0	1/1:0,4:4:12:159,12,0	1/1:0,4:4:12:168,12,0	1/1:0,2:2:6:84,6,0	1/1:0,4:4:12:167,12,0	1/1:0,2:2:6:72,6,0	1/1:0,5:5:15:209,15,0	1/1:0,2:2:6:82,6,0	./.:0,0:0:0:0,0,0	1/1:0,2:2:6:84,6,0	./.:0,0:0:0:0,0,0	./.:0,0:0:0:0,0,0	./.:0,0:0:0:0,0,0	./.:0,0:0:0:0,0,0	1/1:0,4:4:12:167,12,0	0/0:6,0:6:0:0,0,106	1/1:0,4:4:12:162,12,0	0/0:14,0:14:42:0,42,523	0/0:20,0:20:57:0,57,855	1/1:0,4:4:12:168,12,0	./.:0,0:0:0:0,0,0	./.:0,0:0:0:0,0,0	./.:0,0:0:0:0,0,0	0/0:12,0:12:36:0,36,437	1/1:0,3:3:9:125,9,0	./.:0,0:0:0:0,0,0	1/1:0,2:2:6:82,6,0	./.:0,0:0:0:0,0,0	1/1:0,2:2:6:84,6,0	./.:0,0:0:0:0,0,0	./.:0,0:0:0:0,0,0	1/1:0,5:5:15:209,15,0	0/0:10,0:10:30:0,30,304	1/1:0,5:5:15:207,15,0	1/1:0,2:2:6:82,6,0	./.:0,0:0:0:0,0,0	0/0:21,0:21:60:0,60,900	0/1:17,4:21:99:102,0,540	1/1:0,4:4:12:163,12,0	1/1:0,4:4:12:163,12,0	1/1:0,5:5:15:210,15,0	1/1:0,5:5:15:207,15,0	0/0:15,0:15:42:0,42,630	1/1:0,3:3:9:125,9,0	0/0:3,0:3:9:0,9,117	1/1:0,2:2:6:79,6,0	1/1:0,6:6:18:251,18,0	1/1:0,9:9:27:357,27,0	./.:0,0:0:0:0,0,0	./.:0,0:0:0:0,0,0	1/1:0,2:2:6:85,6,0	1/1:0,5:5:15:203,15,0	1/1:0,5:5:15:209,15,0	1/1:0,3:3:9:125,9,0	1/1:0,5:5:15:204,15,0	1/1:0,8:8:24:334,24,0	1/1:0,2:2:6:80,6,0	1/1:0,3:3:9:124,9,0
Chr3	2100412	.	A	C	4950.25	.	AC=22;AF=1.00;AN=22;DP=164;ExcessHet=0.0000;FS=0.000;InbreedingCoeff=0.4162;MLEAC=106;MLEAF=1.00;MQ=60.00;QD=29.54;SOR=0.987	GT:AD:DP:GQ:PL	1/1:0,10:10:30:410,30,0	1/1:0,5:5:15:212,15,0	./.:0,0:0:0:0,0,0	./.:0,0:0:0:0,0,0	./.:0,0:0:0:0,0,0	./.:0,0:0:0:0,0,0	./.:0,0:0:0:0,0,0	./.:0,0:0:0:0,0,0	./.:0,0:0:0:0,0,0	./.:0,0:0:0:0,0,0	./.:0,0:0:0:0,0,0	./.:0,0:0:0:0,0,0	./.:0,0:0:0:0,0,0	./.:0,0:0:0:0,0,0	./.:0,0:0:0:0,0,0	./.:0,0:0:0:0,0,0	./.:0,0:0:0:0,0,0	./.:0,0:0:0:0,0,0	./.:0,0:0:0:0,0,0	./.:0,0:0:0:0,0,0	./.:0,0:0:0:0,0,0	./.:0,0:0:0:0,0,0	./.:0,0:0:0:0,0,0	./.:0,0:0:0:0,0,0	./.:0,0:0:0:0,0,0	./.:0,0:0:0:0,0,0	./.:0,0:0:0:0,0,0	./.:0,0:0:0:0,0,0	./.:0,0:0:0:0,0,0	./.:0,0:0:0:0,0,0	1/1:0,4:4:12:167,12,0	./.:0,0:0:0:0,0,0	1/1:0,13:13:39:535,39,0	1/1:0,15:15:45:605,45,0	./.:0,0:0:0:0,0,0	./.:0,0:0:0:0,0,0	./.:0,0:0:0:0,0,0	./.:0,0:0:0:0,0,0	1/1:0,7:7:21:284,21,0	./.:0,0:0:0:0,0,0	./.:0,0:0:0:0,0,0	./.:0,0:0:0:0,0,0	./.:0,0:0:0:0,0,0	./.:0,0:0:0:0,0,0	./.:0,0:0:0:0,0,0	./.:0,0:0:0:0,0,0	./.:0,0:0:0:0,0,0	1/1:0,6:6:18:221,18,0	./.:0,0:0:0:0,0,0	./.:0,0:0:0:0,0,0	./.:0,0:0:0:0,0,0	1/1:0,17:17:51:627,51,0	1/1:0,11:11:33:455,33,0	./.:0,0:0:0:0,0,0	./.:0,0:0:0:0,0,0	./.:0,0:0:0:0,0,0	./.:0,0:0:0:0,0,0	1/1:0,14:14:42:582,42,0	./.:0,0:0:0:0,0,0	1/1:0,4:4:12:165,12,0	./.:0,0:0:0:0,0,0	./.:0,0:0:0:0,0,0	./.:0,0:0:0:0,0,0	./.:0,0:0:0:0,0,0	./.:0,0:0:0:0,0,0	./.:0,0:0:0:0,0,0	./.:0,0:0:0:0,0,0	./.:0,0:0:0:0,0,0	./.:0,0:0:0:0,0,0	./.:0,0:0:0:0,0,0	./.:0,0:0:0:0,0,0	./.:0,0:0:0:0,0,0	./.:0,0:0:0:0,0,0
Chr3	2100487	.	C	T	1266.87	.	AC=26;AF=0.520;AN=50;DP=361;ExcessHet=0.0000;FS=0.000;InbreedingCoeff=0.4735;MLEAC=55;MLEAF=1.00;MQ=60.00;QD=35.48;SOR=4.407	GT:AD:DP:GQ:PL	0/0:15,0:15:45:0,45,505	0/0:14,0:14:42:0,42,525	1/1:0,2:2:6:81,6,0	./.:0,0:0:0:0,0,0	./.:1,0:1:0:0,0,0	./.:0,0:0:0:0,0,0	1/1:0,2:2:6:64,6,0	1/1:0,2:2:6:84,6,0	./.:1,0:1:0:0,0,0	./.:1,0:1:0:0,0,0	./.:0,0:0:0:0,0,0	./.:2,0:2:0:0,0,0	./.:1,0:1:0:0,0,0	./.:1,0:1:0:0,0,0	./.:1,0:1:0:0,0,0	./.:0,0:0:0:0,0,0	./.:0,0:0:0:0,0,0	./.:1,0:1:0:0,0,0	./.:0,0:0:0:0,0,0	./.:0,0:0:0:0,0,0	1/1:0,2:2:6:60,6,0	./.:1,0:1:0:0,0,0	./.:1,0:1:0:0,0,0	./.:1,0:1:0:0,0,0	./.:2,0:2:0:0,0,0	./.:0,0:0:0:0,0,0	1/1:0,2:2:6:84,6,0	./.:0,0:0:0:0,0,0	./.:0,0:0:0:0,0,0	1/1:0,2:2:6:84,6,0	0/0:5,0:5:15:0,15,158	./.:0,0:0:0:0,0,0	0/0:17,0:17:51:0,51,624	0/0:21,0:21:60:0,60,781	./.:1,0:1:0:0,0,0	./.:0,0:0:0:0,0,0	./.:0,0:0:0:0,0,0	./.:0,0:0:0:0,0,0	0/0:10,0:10:27:0,27,405	./.:0,0:0:0:0,0,0	./.:0,0:0:0:0,0,0	1/1:0,2:2:6:83,6,0	./.:0,0:0:0:0,0,0	0/0:3,0:3:0:0,0,8	./.:1,0:1:0:0,0,0	./.:0,0:0:0:0,0,0	1/1:0,2:2:6:84,6,0	0/0:12,0:12:30:0,30,450	./.:0,0:0:0:0,0,0	./.:0,0:0:0:0,0,0	./.:0,0:0:0:0,0,0	0/0:18,0:18:51:0,51,765	0/0:15,0:15:4:0,4,460	./.:1,0:1:0:0,0,0	./.:1,0:1:0:0,0,0	1/1:0,2:2:6:84,6,0	1/1:0,3:3:9:124,9,0	0/0:13,0:13:39:0,39,499	./.:0,0:0:0:0,0,0	0/0:8,0:8:24:0,24,251	./.:1,0:1:0:0,0,0	./.:0,0:0:0:0,0,0	1/1:0,2:2:6:82,6,0	./.:1,0:1:0:0,0,0	./.:0,0:0:0:0,0,0	./.:0,0:0:0:0,0,0	./.:1,0:1:0:0,0,0	./.:1,0:1:0:0,0,0	./.:0,0:0:0:0,0,0	1/1:0,3:3:9:119,9,0	1/1:0,2:2:6:84,6,0	./.:0,0:0:0:0,0,0	./.:2,0:2:0:0,0,0
Chr3	2100541	.	A	G	17106.8	.	AC=113;AF=0.843;AN=134;BaseQRankSum=0.601;DP=1018;ExcessHet=0.0000;FS=14.931;InbreedingCoeff=0.6584;MLEAC=122;MLEAF=0.910;MQ=60.00;MQRankSum=0.00;QD=28.68;ReadPosRankSum=0.967;SOR=2.060	GT:AD:DP:GQ:PL	0/0:19,0:19:54:0,54,810	0/0:13,0:13:36:0,36,540	1/1:0,5:5:15:207,15,0	0/1:1,2:3:26:72,0,26	1/1:0,7:7:21:288,21,0	1/1:0,6:6:18:252,18,0	1/1:0,13:13:39:535,39,0	1/1:0,8:8:24:326,24,0	1/1:0,6:6:18:245,18,0	1/1:0,10:10:30:407,30,0	1/1:0,13:13:39:532,39,0	1/1:0,10:10:30:414,30,0	1/1:0,11:11:33:451,33,0	1/1:0,7:7:21:284,21,0	1/1:0,12:12:36:482,36,0	1/1:0,8:8:24:329,24,0	1/1:0,14:14:42:553,42,0	1/1:0,5:5:15:207,15,0	1/1:0,2:2:6:85,6,0	1/1:0,9:9:27:367,27,0	1/1:0,8:8:24:289,24,0	1/1:0,3:3:9:123,9,0	1/1:0,7:7:21:281,21,0	./.:1,0:1:0:0,0,0	1/1:0,2:2:6:82,6,0	./.:1,0:1:0:0,0,0	1/1:0,2:2:6:84,6,0	1/1:0,3:3:9:122,9,0	1/1:0,5:5:15:203,15,0	1/1:0,7:7:21:286,21,0	0/0:8,0:8:0:0,0,207	1/1:0,2:2:6:82,6,0	0/0:18,0:18:51:0,51,765	0/0:17,0:17:42:0,42,630	1/1:0,10:10:30:409,30,0	./.:1,0:1:0:0,0,0	./.:1,0:1:0:0,0,0	1/1:0,3:3:9:123,9,0	0/0:8,0:8:21:0,21,315	1/1:0,6:6:18:247,18,0	1/1:0,4:4:12:163,12,0	1/1:0,2:2:6:83,6,0	./.:1,0:1:0:0,0,0	1/1:0,3:3:9:122,9,0	1/1:0,2:2:6:83,6,0	1/1:0,4:4:12:166,12,0	1/1:0,9:9:27:373,27,0	0/0:11,0:11:33:0,33,381	1/1:0,8:8:24:327,24,0	1/1:0,5:5:15:200,15,0	1/1:0,8:8:24:285,24,0	0/0:25,0:25:72:0,72,867	0/1:15,10:25:99:336,0,434	1/1:0,8:8:24:325,24,0	./.:1,0:1:0:0,0,0	1/1:0,3:3:9:124,9,0	1/1:0,10:10:30:407,30,0	0/0:17,0:17:30:0,30,573	1/1:0,7:7:21:287,21,0	0/1:6,3:9:91:91,0,213	1/1:0,4:4:12:163,12,0	1/1:0,3:3:9:123,9,0	1/1:0,14:14:42:558,42,0	1/1:0,5:5:15:204,15,0	1/1:0,6:6:18:240,18,0	1/1:0,11:11:33:457,33,0	1/1:0,14:14:42:570,42,0	1/1:0,7:7:21:288,21,0	1/1:0,15:15:45:610,45,0	1/1:0,6:6:18:245,18,0	1/1:0,18:18:54:732,54,0	1/1:0,5:5:15:203,15,0	1/1:0,6:6:18:246,18,0
Chr3	2100638	.	C	G	15309.5	.	AC=120;AF=0.984;AN=122;BaseQRankSum=0.00;DP=735;ExcessHet=0.0360;FS=15.744;InbreedingCoeff=0.3555;MLEAC=141;MLEAF=1.00;MQ=60.00;MQRankSum=0.00;QD=25.99;ReadPosRankSum=1.53;SOR=3.396	GT:AD:DP:GQ:PL	1/1:0,14:14:42:580,42,0	1/1:0,10:10:30:419,30,0	1/1:0,2:2:6:83,6,0	./.:0,0:0:0:0,0,0	1/1:0,2:2:6:83,6,0	./.:0,0:0:0:0,0,0	1/1:0,3:3:9:125,9,0	1/1:0,2:2:6:86,6,0	1/1:0,5:5:15:209,15,0	1/1:0,7:7:21:283,21,0	./.:1,0:1:0:0,0,0	1/1:0,3:3:9:126,9,0	1/1:0,7:7:21:293,21,0	1/1:0,5:5:15:204,15,0	1/1:0,2:2:6:81,6,0	1/1:0,6:6:18:257,18,0	1/1:0,6:6:18:236,18,0	1/1:0,3:3:9:127,9,0	1/1:0,5:5:15:208,15,0	1/1:0,6:6:18:251,18,0	0/1:1,5:6:18:158,0,18	1/1:0,2:2:6:51,6,0	1/1:0,3:3:9:123,9,0	1/1:0,2:2:6:84,6,0	1/1:0,2:2:6:82,6,0	1/1:0,2:2:6:86,6,0	1/1:0,3:3:9:130,9,0	./.:1,0:1:0:0,0,0	1/1:0,3:3:9:121,9,0	1/1:0,13:13:39:543,39,0	1/1:0,5:5:15:212,15,0	1/1:0,2:2:6:81,6,0	1/1:0,11:11:33:448,33,0	1/1:0,13:13:39:517,39,0	1/1:0,6:6:18:254,18,0	./.:0,0:0:0:0,0,0	./.:0,0:0:0:0,0,0	./.:0,0:0:0:0,0,0	1/1:0,5:5:15:206,15,0	1/1:0,5:5:15:210,15,0	1/1:0,2:2:6:80,6,0	./.:0,0:0:0:0,0,0	./.:1,0:1:0:0,0,0	1/1:0,2:2:6:85,6,0	./.:0,0:0:0:0,0,0	1/1:0,3:3:9:127,9,0	1/1:0,3:3:9:127,9,0	1/1:0,3:3:9:112,9,0	1/1:0,13:13:39:545,39,0	1/1:0,5:5:15:204,15,0	./.:1,0:1:0:0,0,0	1/1:0,16:16:48:586,48,0	1/1:0,15:15:45:622,45,0	1/1:0,5:5:15:208,15,0	1/1:0,2:2:6:84,6,0	1/1:0,4:4:12:169,12,0	1/1:0,3:3:9:128,9,0	1/1:0,13:13:39:540,39,0	1/1:0,4:4:12:166,12,0	1/1:0,5:5:15:205,15,0	1/1:0,5:5:15:203,15,0	1/1:0,8:8:24:334,24,0	0/1:1,7:8:14:254,0,14	1/1:0,6:6:18:254,18,0	1/1:0,5:5:15:199,15,0	1/1:0,2:2:6:84,6,0	1/1:0,10:10:30:409,30,0	1/1:0,5:5:15:210,15,0	1/1:0,6:6:18:248,18,0	1/1:0,6:6:18:251,18,0	1/1:0,7:7:21:293,21,0	./.:1,0:1:0:0,0,0	1/1:0,5:5:15:211,15,0
Chr3	2100727	.	T	C	16057.5	.	AC=111;AF=0.828;AN=134;BaseQRankSum=0.674;DP=966;ExcessHet=0.0000;FS=37.622;InbreedingCoeff=0.6964;MLEAC=119;MLEAF=0.888;MQ=60.00;MQRankSum=0.00;QD=31.01;ReadPosRankSum=0.210;SOR=3.759	GT:AD:DP:GQ:PL	0/0:21,0:21:57:0,57,855	0/0:17,0:17:48:0,48,720	1/1:0,6:6:18:245,18,0	1/1:0,2:2:6:84,6,0	1/1:0,6:6:18:244,18,0	./.:0,0:0:0:0,0,0	1/1:0,5:5:15:208,15,0	1/1:0,10:10:30:411,30,0	1/1:0,15:15:45:611,45,0	0/1:2,12:14:48:432,0,48	1/1:0,11:11:33:440,33,0	./.:1,0:1:0:0,0,0	1/1:0,6:6:18:239,18,0	1/1:0,2:2:6:81,6,0	1/1:0,13:13:39:513,39,0	1/1:0,8:8:24:332,24,0	1/1:0,12:12:36:463,36,0	1/1:0,7:7:21:285,21,0	1/1:0,2:2:6:82,6,0	1/1:0,6:6:18:244,18,0	1/1:0,9:9:27:313,27,0	1/1:0,2:2:6:83,6,0	1/1:0,5:5:15:203,15,0	./.:1,0:1:0:0,0,0	1/1:0,2:2:6:83,6,0	1/1:0,4:4:12:162,12,0	1/1:0,2:2:6:82,6,0	1/1:0,7:7:21:287,21,0	0/1:1,5:6:21:179,0,21	1/1:0,13:13:39:530,39,0	0/0:10,0:10:30:0,30,341	1/1:0,8:8:24:312,24,0	0/0:14,0:14:39:0,39,585	0/0:13,0:13:36:0,36,540	1/1:0,14:14:42:576,42,0	./.:1,0:1:0:0,0,0	1/1:0,2:2:6:83,6,0	1/1:0,2:2:6:83,6,0	0/0:14,0:14:39:0,39,585	1/1:0,5:5:15:205,15,0	1/1:0,6:6:18:241,18,0	./.:0,0:0:0:0,0,0	./.:0,0:0:0:0,0,0	1/1:0,4:4:12:164,12,0	1/1:0,5:5:15:207,15,0	1/1:0,5:5:15:207,15,0	1/1:0,9:9:27:372,27,0	0/0:6,0:6:15:0,15,225	1/1:0,4:4:12:165,12,0	1/1:0,5:5:15:200,15,0	1/1:0,4:4:12:141,12,0	0/0:22,0:22:66:0,66,749	0/1:18,7:25:99:207,0,644	1/1:0,11:11:33:450,33,0	1/1:0,6:6:18:245,18,0	1/1:0,9:9:27:370,27,0	1/1:0,9:9:27:369,27,0	0/0:24,0:24:72:0,72,882	1/1:0,11:11:33:444,33,0	0/0:14,0:14:42:0,42,508	1/1:0,3:3:9:119,9,0	1/1:0,10:10:30:407,30,0	1/1:0,8:8:24:314,24,0	1/1:0,7:7:21:287,21,0	1/1:0,6:6:18:238,18,0	1/1:0,6:6:18:245,18,0	1/1:0,9:9:27:369,27,0	1/1:0,4:4:12:161,12,0	1/1:0,6:6:18:245,18,0	1/1:0,7:7:21:278,21,0	1/1:0,9:9:27:372,27,0	1/1:0,4:4:12:166,12,0	1/1:0,8:8:24:330,24,0
Chr3	2100756	.	C	A	3179.84	.	AC=19;AF=0.140;AN=136;BaseQRankSum=-1.702e+00;DP=524;ExcessHet=0.0000;FS=10.385;InbreedingCoeff=0.6677;MLEAC=22;MLEAF=0.162;MQ=60.00;MQRankSum=0.00;QD=31.80;ReadPosRankSum=1.29;SOR=2.571	GT:AD:DP:GQ:PL	1/1:0,7:7:21:262,21,0	1/1:0,7:7:21:273,21,0	0/0:5,0:5:12:0,12,180	./.:0,0:0:0:0,0,0	0/0:7,0:7:21:0,21,266	./.:0,0:0:0:0,0,0	0/0:4,0:4:12:0,12,139	0/0:9,0:9:27:0,27,310	0/0:13,0:13:36:0,36,540	0/0:12,0:12:33:0,33,495	0/0:9,0:9:24:0,24,360	0/0:1,0:1:3:0,3,35	0/0:3,0:3:6:0,6,90	0/0:2,0:2:6:0,6,77	0/0:11,0:11:33:0,33,421	0/0:5,0:5:12:0,12,180	0/0:12,0:12:33:0,33,495	0/0:5,0:5:12:0,12,180	0/0:2,0:2:6:0,6,75	0/0:6,0:6:18:0,18,226	0/0:8,0:8:18:0,18,270	0/0:1,0:1:3:0,3,38	0/0:4,0:4:12:0,12,154	0/0:1,0:1:3:0,3,38	0/0:2,0:2:6:0,6,76	0/0:4,0:4:12:0,12,154	0/0:2,0:2:6:0,6,80	0/0:6,0:6:15:0,15,225	0/0:3,0:3:9:0,9,110	0/0:15,0:15:45:0,45,555	1/1:0,5:5:15:179,15,0	0/0:6,0:6:15:0,15,225	1/1:0,9:9:27:329,27,0	1/1:0,11:11:33:397,33,0	0/0:11,0:11:33:0,33,436	0/0:1,0:1:3:0,3,23	0/0:1,0:1:3:0,3,18	0/0:3,0:3:6:0,6,90	1/1:0,11:11:33:417,33,0	0/0:5,0:5:15:0,15,178	0/0:2,0:2:6:0,6,78	./.:0,0:0:0:0,0,0	./.:0,0:0:0:0,0,0	0/0:4,0:4:9:0,9,135	0/0:5,0:5:15:0,15,196	0/0:4,0:4:12:0,12,153	0/0:8,0:8:21:0,21,315	./.:1,0:1:0:0,0,0	0/0:3,0:3:9:0,9,116	0/0:3,0:3:9:0,9,111	0/0:3,0:3:9:0,9,101	1/1:0,13:13:39:421,39,0	0/1:8,10:18:99:329,0,247	0/0:11,0:11:27:0,27,405	0/0:6,0:6:15:0,15,225	0/0:10,0:10:27:0,27,405	0/0:7,0:7:15:0,15,225	1/1:0,9:9:27:321,27,0	0/0:8,0:8:21:0,21,315	1/1:0,10:10:30:381,30,0	0/0:3,0:3:9:0,9,110	0/0:7,0:7:21:0,21,270	0/0:8,0:8:18:0,18,270	0/0:5,0:5:15:0,15,192	0/0:5,0:5:15:0,15,193	0/0:6,0:6:18:0,18,237	0/0:7,0:7:18:0,18,270	0/0:4,0:4:12:0,12,138	0/0:6,0:6:18:0,18,231	0/0:8,0:8:24:0,24,291	0/0:9,0:9:27:0,27,352	0/0:3,0:3:3:0,3,45	0/0:4,0:4:12:0,12,136
Chr3	2100794	.	T	G	259.87	.	AC=6;AF=0.200;AN=30;DP=203;ExcessHet=0.0000;FS=0.000;InbreedingCoeff=0.4346;MLEAC=14;MLEAF=0.467;MQ=60.00;QD=31.93;SOR=3.912	GT:AD:DP:GQ:PL	0/0:9,0:9:24:0,24,360	0/0:15,0:15:42:0,42,630	./.:0,0:0:0:0,0,0	./.:0,0:0:0:0,0,0	./.:0,0:0:0:0,0,0	./.:0,0:0:0:0,0,0	./.:0,0:0:0:0,0,0	./.:0,0:0:0:0,0,0	./.:1,0:1:0:0,0,0	./.:1,0:1:0:0,0,0	./.:1,0:1:0:0,0,0	./.:1,0:1:0:0,0,0	1/1:0,2:2:6:82,6,0	./.:1,0:1:0:0,0,0	./.:0,0:0:0:0,0,0	./.:1,0:1:0:0,0,0	./.:1,0:1:0:0,0,0	./.:1,0:1:0:0,0,0	./.:0,0:0:0:0,0,0	./.:0,0:0:0:0,0,0	./.:0,0:0:0:0,0,0	./.:0,0:0:0:0,0,0	./.:0,0:0:0:0,0,0	./.:0,0:0:0:0,0,0	./.:1,0:1:0:0,0,0	./.:0,0:0:0:0,0,0	./.:0,0:0:0:0,0,0	./.:0,0:0:0:0,0,0	./.:0,0:0:0:0,0,0	./.:1,0:1:0:0,0,0	0/0:10,0:10:30:0,30,304	./.:0,0:0:0:0,0,0	0/0:11,0:11:33:0,33,443	0/0:16,0:16:48:0,48,576	./.:0,0:0:0:0,0,0	./.:0,0:0:0:0,0,0	./.:0,0:0:0:0,0,0	./.:0,0:0:0:0,0,0	0/0:12,0:12:36:0,36,453	./.:0,0:0:0:0,0,0	./.:0,0:0:0:0,0,0	./.:0,0:0:0:0,0,0	./.:0,0:0:0:0,0,0	./.:0,0:0:0:0,0,0	./.:0,0:0:0:0,0,0	./.:1,0:1:0:0,0,0	./.:0,0:0:0:0,0,0	0/0:5,0:5:15:0,15,152	./.:0,0:0:0:0,0,0	./.:0,0:0:0:0,0,0	0/0:1,0:1:3:0,3,35	0/0:16,0:16:48:0,48,535	0/0:20,0:20:54:0,54,810	./.:1,0:1:0:0,0,0	./.:0,0:0:0:0,0,0	./.:0,0:0:0:0,0,0	./.:1,0:1:0:0,0,0	0/0:14,0:14:42:0,42,521	./.:1,0:1:0:0,0,0	0/0:16,0:16:42:0,42,630	./.:0,0:0:0:0,0,0	./.:0,0:0:0:0,0,0	./.:1,0:1:0:0,0,0	./.:0,0:0:0:0,0,0	./.:1,0:1:0:0,0,0	./.:0,0:0:0:0,0,0	./.:0,0:0:0:0,0,0	1/1:0,2:2:6:83,6,0	./.:0,0:0:0:0,0,0	1/1:0,2:2:6:82,6,0	./.:1,0:1:0:0,0,0	./.:0,0:0:0:0,0,0	./.:0,0:0:0:0,0,0
Chr3	2100896	.	G	A	443.27	.	AC=11;AF=0.080;AN=138;BaseQRankSum=0.00;DP=657;ExcessHet=0.0000;FS=10.000;InbreedingCoeff=0.6116;MLEAC=7;MLEAF=0.051;MQ=60.00;MQRankSum=0.00;QD=27.70;ReadPosRankSum=-3.190e-01;SOR=5.546	GT:AD:DP:GQ:PL	./.:1,0:1:0:0,0,0	1/1:0,3:3:9:90,9,0	0/0:8,0:8:24:0,24,270	0/0:2,0:2:6:0,6,76	0/0:10,0:10:30:0,30,377	0/0:4,0:4:12:0,12,155	0/0:9,0:9:27:0,27,356	0/0:14,0:14:42:0,42,559	0/0:18,0:18:42:0,42,630	0/0:15,0:15:39:0,39,585	0/0:14,0:14:30:0,30,450	0/0:14,0:14:42:0,42,490	0/0:14,0:14:42:0,42,507	0/0:7,0:7:21:0,21,270	0/0:17,0:17:42:0,42,630	0/0:14,0:14:42:0,42,499	0/0:15,0:15:45:0,45,560	0/0:8,0:8:24:0,24,300	0/0:5,0:5:15:0,15,191	0/0:11,0:11:30:0,30,450	0/0:10,0:10:30:0,30,336	0/0:4,0:4:12:0,12,152	0/0:5,0:5:15:0,15,199	0/0:1,0:1:3:0,3,37	0/0:5,0:5:15:0,15,177	0/0:3,0:3:6:0,6,90	0/0:2,0:2:6:0,6,77	0/0:8,0:8:24:0,24,273	0/0:9,0:9:27:0,27,324	0/0:17,0:17:51:0,51,640	0/0:2,0:2:6:0,6,81	0/0:11,0:11:33:0,33,431	./.:1,0:1:0:0,0,0	1/1:0,3:3:9:115,9,0	0/0:18,0:18:51:0,51,765	./.:0,0:0:0:0,0,0	0/0:4,0:4:12:0,12,123	0/0:7,0:7:21:0,21,272	./.:1,0:1:0:0,0,0	0/0:6,0:6:18:0,18,228	0/0:2,0:2:6:0,6,72	0/0:2,0:2:6:0,6,72	0/0:2,0:2:6:0,6,64	0/0:3,0:3:6:0,6,90	0/0:3,0:3:9:0,9,114	0/0:12,0:12:30:0,30,450	0/0:16,0:16:42:0,42,630	1/1:0,2:2:6:74,6,0	0/0:10,0:10:30:0,30,339	0/0:4,0:4:12:0,12,150	0/0:5,0:5:15:0,15,175	1/1:0,2:2:6:73,6,0	0/0:8,0:8:24:0,24,298	0/0:18,0:18:45:0,45,675	0/0:8,0:8:21:0,21,315	0/0:14,0:14:39:0,39,585	0/0:9,0:9:27:0,27,334	1/1:0,2:2:6:82,6,0	0/0:20,0:20:51:0,51,765	0/1:1,3:4:28:100,0,28	0/0:11,0:11:30:0,30,450	0/0:14,0:14:33:0,33,495	0/0:16,0:16:45:0,45,675	0/0:6,0:6:18:0,18,231	0/0:9,0:9:24:0,24,360	0/0:13,0:13:36:0,36,540	0/0:17,0:17:48:0,48,720	0/0:9,0:9:27:0,27,330	0/0:16,0:16:13:0,13,521	0/0:19,0:19:57:0,57,723	0/0:19,0:19:48:0,48,720	0/0:5,0:5:15:0,15,189	0/0:6,0:6:15:0,15,225
Chr3	2100918	.	T	G	14164.7	.	AC=114;AF=1.00;AN=114;DP=607;ExcessHet=0.0000;FS=0.000;InbreedingCoeff=0.4491;MLEAC=142;MLEAF=1.00;MQ=60.00;QD=24.19;SOR=1.423	GT:AD:DP:GQ:PL	./.:0,0:0:0:0,0,0	1/1:0,2:2:6:85,6,0	./.:1,0:1:0:0,0,0	./.:1,0:1:0:0,0,0	1/1:0,4:4:12:169,12,0	1/1:0,4:4:12:170,12,0	1/1:0,7:7:21:295,21,0	1/1:0,9:9:27:380,27,0	1/1:0,8:8:24:335,24,0	1/1:0,4:4:12:164,12,0	1/1:0,4:4:12:166,12,0	1/1:0,9:9:27:378,27,0	1/1:0,8:8:24:335,24,0	1/1:0,3:3:9:124,9,0	1/1:0,11:11:33:446,33,0	1/1:0,7:7:21:297,21,0	1/1:0,8:8:24:317,24,0	1/1:0,6:6:18:255,18,0	1/1:0,3:3:9:126,9,0	1/1:0,3:3:9:125,9,0	1/1:0,6:6:18:215,18,0	1/1:0,4:4:12:166,12,0	1/1:0,5:5:15:206,15,0	./.:0,0:0:0:0,0,0	1/1:0,3:3:9:125,9,0	./.:0,0:0:0:0,0,0	./.:1,0:1:0:0,0,0	1/1:0,2:2:6:84,6,0	1/1:0,4:4:12:163,12,0	1/1:0,4:4:12:169,12,0	./.:1,0:1:0:0,0,0	1/1:0,5:5:15:200,15,0	1/1:0,2:2:6:82,6,0	1/1:0,2:2:6:83,6,0	1/1:0,11:11:33:467,33,0	./.:0,0:0:0:0,0,0	./.:1,0:1:0:0,0,0	1/1:0,6:6:18:253,18,0	1/1:0,2:2:6:84,6,0	1/1:0,3:3:9:125,9,0	./.:0,0:0:0:0,0,0	1/1:0,2:2:6:82,6,0	1/1:0,2:2:6:86,6,0	./.:1,0:1:0:0,0,0	./.:0,0:0:0:0,0,0	1/1:0,5:5:15:212,15,0	1/1:0,10:10:30:422,30,0	./.:1,0:1:0:0,0,0	1/1:0,3:3:9:126,9,0	./.:1,0:1:0:0,0,0	1/1:0,2:2:6:70,6,0	1/1:0,3:3:9:110,9,0	1/1:0,3:3:9:124,9,0	1/1:0,9:9:27:368,27,0	1/1:0,3:3:9:121,9,0	1/1:0,11:11:33:463,33,0	1/1:0,7:7:21:295,21,0	1/1:0,2:2:6:84,6,0	1/1:0,6:6:18:251,18,0	./.:1,0:1:0:0,0,0	1/1:0,3:3:9:123,9,0	1/1:0,3:3:9:125,9,0	1/1:0,12:12:36:475,36,0	1/1:0,2:2:6:85,6,0	1/1:0,2:2:6:80,6,0	1/1:0,9:9:27:380,27,0	1/1:0,8:8:24:326,24,0	1/1:0,5:5:15:207,15,0	1/1:0,9:9:27:375,27,0	1/1:0,14:14:42:586,42,0	1/1:0,10:10:30:418,30,0	1/1:0,2:2:6:86,6,0	./.:1,0:1:0:0,0,0
Chr3	2100969	.	AC	A	39.39	.	AC=1;AF=7.143e-03;AN=140;BaseQRankSum=-2.100e+00;DP=484;ExcessHet=0.0000;FS=3.332;InbreedingCoeff=0.1630;MLEAC=1;MLEAF=7.143e-03;MQ=60.00;MQRankSum=0.00;QD=4.92;ReadPosRankSum=0.921;SOR=0.105	GT:AD:DP:GQ:PL	0/0:7,0:7:21:0,21,254	0/1:6,2:8:57:57,0,218	0/0:1,0:1:3:0,3,37	0/0:3,0:3:9:0,9,90	0/0:2,0:2:6:0,6,76	0/0:4,0:4:12:0,12,131	0/0:5,0:5:15:0,15,171	0/0:16,0:16:48:0,48,581	0/0:11,0:11:30:0,30,450	0/0:11,0:11:33:0,33,358	0/0:4,0:4:12:0,12,140	0/0:13,0:13:39:0,39,466	0/0:8,0:8:24:0,24,271	0/0:9,0:9:27:0,27,305	0/0:16,0:16:48:0,48,562	0/0:8,0:8:21:0,21,315	0/0:12,0:12:30:0,30,450	0/0:5,0:5:15:0,15,197	0/0:2,0:2:6:0,6,64	0/0:5,0:5:12:0,12,180	0/0:7,0:7:21:0,21,236	0/0:4,0:4:12:0,12,152	0/0:7,0:7:21:0,21,263	./.:0,0:0:0:0,0,0	0/0:4,0:4:12:0,12,120	0/0:2,0:2:6:0,6,72	0/0:1,0:1:3:0,3,38	0/0:2,0:2:6:0,6,75	0/0:6,0:6:18:0,18,213	0/0:9,0:9:27:0,27,305	0/0:2,0:2:6:0,6,60	0/0:4,0:4:12:0,12,125	0/0:7,0:7:21:0,21,266	0/0:10,0:10:30:0,30,328	0/0:17,0:17:45:0,45,675	./.:0,0:0:0:0,0,0	0/0:1,0:1:3:0,3,36	0/0:6,0:6:18:0,18,202	0/0:5,0:5:15:0,15,167	0/0:5,0:5:15:0,15,188	0/0:1,0:1:3:0,3,34	0/0:4,0:4:12:0,12,118	0/0:1,0:1:3:0,3,38	0/0:1,0:1:3:0,3,34	./.:0,0:0:0:0,0,0	0/0:6,0:6:18:0,18,234	0/0:18,0:18:54:0,54,601	0/0:6,0:6:18:0,18,185	0/0:6,0:6:18:0,18,195	0/0:1,0:1:3:0,3,32	0/0:1,0:1:3:0,3,33	0/0:11,0:11:33:0,33,355	0/0:11,0:11:33:0,33,394	0/0:11,0:11:33:0,33,409	0/0:3,0:3:9:0,9,114	0/0:11,0:11:33:0,33,380	0/0:13,0:13:30:0,30,450	0/0:5,0:5:15:0,15,147	0/0:11,0:11:27:0,27,405	0/0:7,0:7:21:0,21,264	0/0:7,0:7:21:0,21,211	0/0:6,0:6:18:0,18,213	0/0:13,0:13:36:0,36,540	0/0:4,0:4:12:0,12,150	0/0:4,0:4:9:0,9,135	0/0:12,0:12:33:0,33,495	0/0:10,0:10:27:0,27,405	0/0:6,0:6:18:0,18,226	0/0:11,0:11:33:0,33,402	0/0:21,0:21:60:0,60,799	0/0:9,0:9:27:0,27,277	0/0:1,0:1:3:0,3,32	0/0:3,0:3:9:0,9,82
Chr3	2101023	.	T	C	1686.35	.	AC=30;AF=0.600;AN=50;DP=180;ExcessHet=0.0000;FS=0.000;InbreedingCoeff=0.4760;MLEAC=67;MLEAF=1.00;MQ=60.00;QD=28.08;SOR=4.294	GT:AD:DP:GQ:PL	./.:0,0:0:0:0,0,0	0/0:7,0:7:21:0,21,264	./.:0,0:0:0:0,0,0	./.:1,0:1:0:0,0,0	./.:0,0:0:0:0,0,0	./.:0,0:0:0:0,0,0	./.:0,0:0:0:0,0,0	1/1:0,4:4:12:169,12,0	./.:1,0:1:0:0,0,0	1/1:0,3:3:9:123,9,0	./.:1,0:1:0:0,0,0	1/1:0,2:2:6:85,6,0	./.:1,0:1:0:0,0,0	1/1:0,2:2:6:82,6,0	1/1:0,2:2:6:82,6,0	./.:0,0:0:0:0,0,0	./.:0,0:0:0:0,0,0	./.:0,0:0:0:0,0,0	./.:0,0:0:0:0,0,0	./.:1,0:1:0:0,0,0	./.:0,0:0:0:0,0,0	./.:1,0:1:0:0,0,0	1/1:0,2:2:6:81,6,0	./.:0,0:0:0:0,0,0	./.:0,0:0:0:0,0,0	1/1:0,2:2:6:83,6,0	./.:0,0:0:0:0,0,0	./.:0,0:0:0:0,0,0	1/1:0,2:2:6:49,6,0	1/1:0,2:2:6:85,6,0	0/0:1,0:1:3:0,3,22	./.:0,0:0:0:0,0,0	0/0:5,0:5:15:0,15,196	0/0:8,0:8:24:0,24,270	./.:1,0:1:0:0,0,0	./.:0,0:0:0:0,0,0	./.:0,0:0:0:0,0,0	./.:0,0:0:0:0,0,0	0/0:6,0:6:18:0,18,243	1/1:0,2:2:6:85,6,0	./.:1,0:1:0:0,0,0	./.:0,0:0:0:0,0,0	./.:0,0:0:0:0,0,0	./.:1,0:1:0:0,0,0	./.:0,0:0:0:0,0,0	./.:0,0:0:0:0,0,0	1/1:0,2:2:6:85,6,0	0/0:3,0:3:9:0,9,109	./.:1,0:1:0:0,0,0	./.:1,0:1:0:0,0,0	./.:0,0:0:0:0,0,0	0/0:13,0:13:39:0,39,424	0/0:5,0:5:15:0,15,167	./.:1,0:1:0:0,0,0	./.:0,0:0:0:0,0,0	./.:1,0:1:0:0,0,0	1/1:0,3:3:9:125,9,0	0/0:5,0:5:15:0,15,166	./.:1,0:1:0:0,0,0	0/0:7,0:7:18:0,18,270	./.:0,0:0:0:0,0,0	1/1:0,3:3:9:124,9,0	./.:0,0:0:0:0,0,0	./.:1,0:1:0:0,0,0	./.:1,0:1:0:0,0,0	./.:1,0:1:0:0,0,0	./.:0,0:0:0:0,0,0	./.:1,0:1:0:0,0,0	1/1:0,2:2:6:82,6,0	1/1:0,3:3:9:119,9,0	./.:0,0:0:0:0,0,0	./.:0,0:0:0:0,0,0	./.:0,0:0:0:0,0,0
Chr3	2101129	.	T	G	270.18	.	AC=3;AF=0.029;AN=104;BaseQRankSum=1.47;DP=160;ExcessHet=0.0000;FS=16.532;InbreedingCoeff=0.3279;MLEAC=4;MLEAF=0.038;MQ=60.00;MQRankSum=0.00;QD=27.02;ReadPosRankSum=-1.068e+00;SOR=4.396	GT:AD:DP:GQ:PL	./.:1,0:1:0:0,0,0	./.:0,0:0:0:0,0,0	0/0:2,0:2:6:0,6,75	0/0:2,0:2:6:0,6,58	./.:0,0:0:0:0,0,0	./.:0,0:0:0:0,0,0	0/0:1,0:1:3:0,3,37	0/0:4,0:4:12:0,12,127	0/0:4,0:4:12:0,12,141	0/0:4,0:4:12:0,12,132	0/0:5,0:5:12:0,12,180	0/0:4,0:4:9:0,9,135	0/0:6,0:6:18:0,18,199	0/0:2,0:2:6:0,6,73	0/0:3,0:3:9:0,9,108	0/0:2,0:2:6:0,6,52	0/0:3,0:3:9:0,9,89	0/0:2,0:2:6:0,6,73	0/0:1,0:1:3:0,3,24	0/0:5,0:5:12:0,12,180	0/0:1,0:1:3:0,3,32	./.:0,0:0:0:0,0,0	0/0:5,0:5:15:0,15,156	./.:0,0:0:0:0,0,0	0/0:2,0:2:6:0,6,60	0/0:1,0:1:3:0,3,22	./.:0,0:0:0:0,0,0	0/0:1,0:1:3:0,3,36	0/0:1,0:1:3:0,3,16	0/0:3,0:3:9:0,9,109	0/0:1,0:1:3:0,3,36	0/0:3,0:3:6:0,6,90	./.:1,0:1:0:0,0,0	./.:0,0:0:0:0,0,0	0/0:2,0:2:6:0,6,72	./.:0,0:0:0:0,0,0	./.:0,0:0:0:0,0,0	0/0:1,0:1:3:0,3,31	./.:0,0:0:0:0,0,0	0/0:4,0:4:9:0,9,135	0/0:1,0:1:3:0,3,32	0/0:1,0:1:3:0,3,36	./.:0,0:0:0:0,0,0	0/0:2,0:2:6:0,6,59	./.:0,0:0:0:0,0,0	0/0:2,0:2:6:0,6,39	0/0:4,0:4:12:0,12,127	./.:0,0:0:0:0,0,0	./.:0,0:0:0:0,0,0	0/0:2,0:2:3:0,3,45	0/0:1,0:1:3:0,3,31	1/1:0,3:3:9:111,9,0	0/1:2,5:7:69:187,0,69	0/0:4,0:4:9:0,9,135	./.:0,0:0:0:0,0,0	0/0:6,0:6:18:0,18,227	0/0:5,0:5:12:0,12,180	./.:1,0:1:0:0,0,0	0/0:2,0:2:3:0,3,45	./.:1,0:1:0:0,0,0	0/0:2,0:2:6:0,6,44	0/0:4,0:4:12:0,12,125	0/0:4,0:4:6:0,6,90	0/0:2,0:2:6:0,6,68	0/0:2,0:2:6:0,6,61	0/0:2,0:2:6:0,6,71	0/0:6,0:6:18:0,18,193	0/0:4,0:4:12:0,12,148	0/0:6,0:6:15:0,15,225	0/0:4,0:4:12:0,12,116	0/0:2,0:2:3:0,3,45	./.:0,0:0:0:0,0,0	./.:0,0:0:0:0,0,0
Chr3	2101142	.	T	G	423.34	.	AC=7;AF=0.438;AN=16;BaseQRankSum=-7.920e-01;DP=30;ExcessHet=0.0000;FS=13.222;InbreedingCoeff=0.3295;MLEAC=36;MLEAF=1.00;MQ=60.00;MQRankSum=0.00;QD=32.56;ReadPosRankSum=0.712;SOR=0.027	GT:AD:DP:GQ:PL	0/0:1,0:1:3:0,3,37	./.:0,0:0:0:0,0,0	1/1:0,2:2:6:79,6,0	./.:0,0:0:0:0,0,0	./.:0,0:0:0:0,0,0	./.:0,0:0:0:0,0,0	./.:1,0:1:0:0,0,0	./.:0,0:0:0:0,0,0	./.:0,0:0:0:0,0,0	./.:0,0:0:0:0,0,0	1/1:0,2:2:6:79,6,0	./.:0,0:0:0:0,0,0	./.:1,0:1:0:0,0,0	./.:0,0:0:0:0,0,0	./.:0,0:0:0:0,0,0	./.:0,0:0:0:0,0,0	1/1:0,2:2:6:76,6,0	./.:0,0:0:0:0,0,0	./.:0,0:0:0:0,0,0	./.:1,0:1:0:0,0,0	./.:0,0:0:0:0,0,0	./.:0,0:0:0:0,0,0	./.:0,0:0:0:0,0,0	./.:0,0:0:0:0,0,0	./.:1,0:1:0:0,0,0	./.:0,0:0:0:0,0,0	./.:0,0:0:0:0,0,0	./.:0,0:0:0:0,0,0	./.:0,0:0:0:0,0,0	./.:0,0:0:0:0,0,0	./.:0,0:0:0:0,0,0	./.:0,0:0:0:0,0,0	0/0:1,0:1:3:0,3,33	./.:0,0:0:0:0,0,0	./.:0,0:0:0:0,0,0	./.:0,0:0:0:0,0,0	./.:0,0:0:0:0,0,0	./.:0,0:0:0:0,0,0	./.:0,0:0:0:0,0,0	./.:1,0:1:0:0,0,0	./.:0,0:0:0:0,0,0	./.:0,0:0:0:0,0,0	./.:0,0:0:0:0,0,0	./.:1,0:1:0:0,0,0	./.:0,0:0:0:0,0,0	./.:0,0:0:0:0,0,0	./.:0,0:0:0:0,0,0	./.:0,0:0:0:0,0,0	./.:0,0:0:0:0,0,0	./.:0,0:0:0:0,0,0	./.:0,0:0:0:0,0,0	0/0:2,0:2:6:0,6,67	0/1:5,2:7:56:56,0,204	./.:0,0:0:0:0,0,0	./.:0,0:0:0:0,0,0	./.:0,0:0:0:0,0,0	./.:0,0:0:0:0,0,0	0/0:1,0:1:3:0,3,38	./.:0,0:0:0:0,0,0	./.:0,0:0:0:0,0,0	./.:0,0:0:0:0,0,0	./.:1,0:1:0:0,0,0	./.:0,0:0:0:0,0,0	./.:0,0:0:0:0,0,0	./.:0,0:0:0:0,0,0	./.:0,0:0:0:0,0,0	./.:1,0:1:0:0,0,0	./.:0,0:0:0:0,0,0	./.:0,0:0:0:0,0,0	./.:0,0:0:0:0,0,0	./.:0,0:0:0:0,0,0	./.:0,0:0:0:0,0,0	./.:0,0:0:0:0,0,0
Chr3	2101210	.	GATATATATACAT	G	175.73	.	AC=1;AF=0.500;AN=2;DP=5;ExcessHet=0.0000;FS=0.000;InbreedingCoeff=0.3152;MLEAC=14;MLEAF=1.00;MQ=60.00;MQRankSum=0.00;QD=31.78;SOR=1.609	GT:AD:DP:GQ:PL	./.:0,0:0:0:0,0,0	./.:0,0:0:0:0,0,0	./.:0,0:0:0:0,0,0	./.:0,0:0:0:0,0,0	./.:0,0:0:0:0,0,0	./.:0,0:0:0:0,0,0	./.:0,0:0:0:0,0,0	./.:0,0:0:0:0,0,0	./.:0,0:0:0:0,0,0	./.:0,0:0:0:0,0,0	./.:0,0:0:0:0,0,0	./.:0,0:0:0:0,0,0	./.:0,0:0:0:0,0,0	./.:0,0:0:0:0,0,0	./.:0,0:0:0:0,0,0	./.:0,0:0:0:0,0,0	./.:0,0:0:0:0,0,0	./.:0,0:0:0:0,0,0	./.:0,0:0:0:0,0,0	./.:0,0:0:0:0,0,0	./.:0,0:0:0:0,0,0	./.:0,0:0:0:0,0,0	./.:0,0:0:0:0,0,0	./.:0,0:0:0:0,0,0	./.:0,0:0:0:0,0,0	./.:0,0:0:0:0,0,0	./.:0,0:0:0:0,0,0	./.:0,0:0:0:0,0,0	./.:0,0:0:0:0,0,0	./.:0,0:0:0:0,0,0	./.:0,0:0:0:0,0,0	./.:0,0:0:0:0,0,0	./.:0,0:0:0:0,0,0	./.:0,0:0:0:0,0,0	./.:0,0:0:0:0,0,0	./.:0,0:0:0:0,0,0	./.:0,0:0:0:0,0,0	./.:0,0:0:0:0,0,0	./.:0,0:0:0:0,0,0	./.:0,0:0:0:0,0,0	./.:0,0:0:0:0,0,0	./.:0,0:0:0:0,0,0	./.:0,0:0:0:0,0,0	./.:0,0:0:0:0,0,0	./.:0,0:0:0:0,0,0	./.:0,0:0:0:0,0,0	./.:0,0:0:0:0,0,0	./.:0,0:0:0:0,0,0	./.:0,0:0:0:0,0,0	./.:0,0:0:0:0,0,0	./.:0,0:0:0:0,0,0	./.:0,0:0:0:0,0,0	0/1:1,3:4:23:123,0,23	./.:0,0:0:0:0,0,0	./.:0,0:0:0:0,0,0	./.:0,0:0:0:0,0,0	./.:0,0:0:0:0,0,0	./.:0,0:0:0:0,0,0	./.:0,0:0:0:0,0,0	./.:0,0:0:0:0,0,0	./.:0,0:0:0:0,0,0	./.:0,0:0:0:0,0,0	./.:0,0:0:0:0,0,0	./.:0,0:0:0:0,0,0	./.:0,0:0:0:0,0,0	./.:0,0:0:0:0,0,0	./.:0,0:0:0:0,0,0	./.:0,0:0:0:0,0,0	./.:0,0:0:0:0,0,0	./.:0,0:0:0:0,0,0	./.:0,0:0:0:0,0,0	./.:0,0:0:0:0,0,0	./.:0,0:0:0:0,0,0
Chr3	2102473	.	ACTTCTTCTTCTTCTTCTT	A	5684.95	.	AC=75;AF=0.536;AN=140;BaseQRankSum=0.967;DP=554;ExcessHet=0.0000;FS=6.268;InbreedingCoeff=0.6154;MLEAC=78;MLEAF=0.557;MQ=60.00;MQRankSum=0.00;QD=33.47;ReadPosRankSum=0.00;SOR=3.888	GT:AD:DP:GQ:PGT:PID:PL:PS	0/0:5,0:5:15:.:.:0,15,174	0/0:10,0:10:27:.:.:0,27,405	0/0:8,0:8:18:.:.:0,18,270	0/0:4,0:4:9:.:.:0,9,135	1/1:0,5:5:16:.:.:227,16,0	1/1:0,2:2:6:.:.:91,6,0	1/1:0,4:4:14:.:.:183,14,0	0/0:4,0:4:6:.:.:0,6,90	1/1:0,6:6:20:.:.:274,20,0	0/1:1,5:6:23:.:.:208,0,23	1/1:0,2:2:7:.:.:92,7,0	1/1:0,4:4:13:.:.:181,13,0	1/1:0,3:3:11:.:.:139,11,0	0/0:9,0:9:18:.:.:0,18,270	1/1:0,3:3:10:.:.:136,10,0	0/0:11,0:11:24:.:.:0,24,360	1/1:0,2:2:7:.:.:92,7,0	1/1:1,3:4:3:.:.:127,3,0	0/0:1,0:1:3:.:.:0,3,36	1/1:0,3:3:9:.:.:136,9,0	0/0:5,0:5:9:.:.:0,9,135	0/0:1,0:1:3:.:.:0,3,22	1/1:0,2:2:7:.:.:92,7,0	./.:0,0:0:0:.:.:0,0,0	0/0:4,0:4:9:.:.:0,9,135	1/1:0,3:3:10:.:.:136,10,0	./.:1,0:1:0:.:.:0,0,0	1/1:0,3:3:9:.:.:135,9,0	0/1:1,2:3:31:.:.:82,0,31	0/1:2,2:4:69:.:.:79,0,69	0/0:3,0:3:9:.:.:0,9,93	1/1:0,2:2:7:.:.:92,7,0	0/0:5,0:5:12:.:.:0,12,180	0/0:3,0:3:6:.:.:0,6,90	1/1:0,2:2:6:.:.:91,6,0	0/0:3,0:3:9:.:.:0,9,79	0/0:3,0:3:9:.:.:0,9,99	1/1:0,2:2:7:.:.:93,7,0	0/0:4,0:4:12:.:.:0,12,116	1/1:0,3:3:9:.:.:135,9,0	1/1:0,4:4:13:.:.:182,13,0	1/1:0,3:3:10:.:.:137,10,0	0/0:1,0:1:3:.:.:0,3,35	0/1:1,2:3:26:.:.:82,0,26	1/1:0,3:3:10:.:.:136,10,0	0/0:4,0:4:6:.:.:0,6,90	0/0:2,0:2:6:.:.:0,6,69	0/0:4,0:4:12:.:.:0,12,131	1/1:0,3:3:10:.:.:137,10,0	1|1:0,4:4:14:1|1:2102473_ACTTCTTCTTCTTCTTCTT_A:183,14,0:2102473	1/1:0,2:2:7:.:.:93,7,0	0/0:7,0:7:18:.:.:0,18,270	0/0:7,0:7:18:.:.:0,18,270	1|1:0,3:3:10:1|1:2102473_ACTTCTTCTTCTTCTTCTT_A:138,10,0:2102473	./.:0,0:0:0:.:.:0,0,0	0/0:9,0:9:0:.:.:0,0,161	0/0:5,0:5:12:.:.:0,12,180	0/0:4,0:4:9:.:.:0,9,135	0/1:1,3:4:28:.:.:124,0,28	0/0:1,0:1:3:.:.:0,3,34	1/1:0,3:3:9:.:.:136,9,0	1/1:0,2:2:8:.:.:93,8,0	1/1:0,5:5:15:.:.:226,15,0	1/1:0,2:2:6:.:.:91,6,0	1/1:0,3:3:11:.:.:139,11,0	1/1:0,3:3:10:.:.:137,10,0	0/0:10,0:10:27:.:.:0,27,405	1/1:0,5:5:17:.:.:228,17,0	1/1:0,6:6:19:.:.:273,19,0	1/1:0,3:3:9:.:.:136,9,0	0/0:9,0:9:27:.:.:0,27,300	1/1:0,2:2:6:.:.:91,6,0	0/0:4,0:4:3:.:.:0,3,45
Chr3	2102656	.	A	T	31347.8	.	AC=115;AF=0.846;AN=136;BaseQRankSum=0.769;DP=1160;ExcessHet=0.0000;FS=5.178;InbreedingCoeff=0.7766;MLEAC=124;MLEAF=0.912;MQ=60.00;MQRankSum=0.00;QD=31.79;ReadPosRankSum=1.21;SOR=1.042	GT:AD:DP:GQ:PGT:PID:PL:PS	0/0:14,0:14:42:.:.:0,42,508	0/0:21,0:21:63:.:.:0,63,803	1|1:0,5:5:15:1|1:2102656_A_T:225,15,0:2102656	1|1:0,5:5:15:1|1:2102656_A_T:225,15,0:2102656	1|1:0,9:9:27:1|1:2102656_A_T:401,27,0:2102656	./.:2,0:2:0:.:.:0,0,0	1|1:0,17:17:51:1|1:2102656_A_T:765,51,0:2102656	1|1:0,4:4:12:1|1:2102656_A_T:180,12,0:2102656	1|1:0,22:22:66:1|1:2102656_A_T:985,66,0:2102656	1|1:0,19:19:57:1|1:2102656_A_T:849,57,0:2102656	1|1:0,18:18:54:1|1:2102656_A_T:790,54,0:2102656	1|1:0,19:19:57:1|1:2102656_A_T:855,57,0:2102656	1|1:0,19:19:57:1|1:2102656_A_T:839,57,0:2102656	1|1:0,15:15:45:1|1:2102656_A_T:670,45,0:2102656	1|1:0,18:18:54:1|1:2102656_A_T:798,54,0:2102656	1|1:0,18:18:54:1|1:2102656_A_T:793,54,0:2102656	1|1:0,14:14:42:1|1:2102656_A_T:623,42,0:2102656	1|1:0,14:14:42:1|1:2102656_A_T:625,42,0:2102656	1|1:0,4:4:12:1|1:2102656_A_T:180,12,0:2102656	1|1:0,10:10:30:1|1:2102656_A_T:446,30,0:2102656	1|1:0,3:3:9:1|1:2102656_A_T:135,9,0:2102656	1|1:0,9:9:27:1|1:2102656_A_T:399,27,0:2102656	./.:8,0:8:0:.:.:0,0,0	1|1:0,1:1:3:1|1:2102656_A_T:45,3,0:2102656	1|1:0,15:15:45:1|1:2102656_A_T:672,45,0:2102656	1|1:0,10:10:30:1|1:2102656_A_T:450,30,0:2102656	1|1:0,8:8:24:1|1:2102656_A_T:360,24,0:2102656	1|1:0,5:5:15:1|1:2102656_A_T:225,15,0:2102656	./.:12,0:12:0:.:.:0,0,0	1|1:0,17:17:51:1|1:2102656_A_T:755,51,0:2102656	0/0:13,0:13:0:.:.:0,0,398	1|1:0,10:10:30:1|1:2102656_A_T:450,30,0:2102656	0/0:34,0:34:99:.:.:0,99,1250	0/0:20,0:20:60:.:.:0,60,686	1|1:0,10:10:30:1|1:2102656_A_T:447,30,0:2102656	1|1:0,4:4:12:1|1:2102656_A_T:176,12,0:2102656	1|1:0,9:9:27:1|1:2102656_A_T:402,27,0:2102656	1|1:0,11:11:33:1|1:2102656_A_T:493,33,0:2102656	0/0:25,0:25:72:.:.:0,72,976	1|1:0,10:10:30:1|1:2102656_A_T:446,30,0:2102656	1|1:0,13:13:39:1|1:2102656_A_T:585,39,0:2102656	1|1:0,10:10:30:1|1:2102656_A_T:445,30,0:2102656	1|1:0,1:1:3:1|1:2102656_A_T:45,3,0:2102656	1|1:0,6:6:18:1|1:2102656_A_T:261,18,0:2102656	1|1:0,12:12:36:1|1:2102656_A_T:540,36,0:2102656	./.:7,0:7:0:.:.:0,0,0	1|1:0,6:6:18:1|1:2102656_A_T:270,18,0:2102656	0/0:19,0:19:57:.:.:0,57,583	1|1:0,13:13:39:1|1:2102656_A_T:585,39,0:2102656	1|1:0,14:14:42:1|1:2102656_A_T:616,42,0:2102656	1|1:0,11:11:33:1|1:2102656_A_T:485,33,0:2102656	0/0:12,0:12:36:.:.:0,36,420	0|1:18,7:25:99:0|1:2102656_A_T:240,0,724:2102656	1|1:0,14:14:42:1|1:2102656_A_T:615,42,0:2102656	1|1:0,9:9:27:1|1:2102656_A_T:399,27,0:2102656	1|1:0,19:19:57:1|1:2102656_A_T:836,57,0:2102656	1|1:0,19:19:57:1|1:2102656_A_T:834,57,0:2102656	0/0:30,0:30:81:.:.:0,81,1215	1|1:0,21:21:63:1|1:2102656_A_T:931,63,0:2102656	0/0:10,0:10:0:.:.:0,0,249	1|1:0,6:6:18:1|1:2102656_A_T:265,18,0:2102656	1|1:0,22:22:66:1|1:2102656_A_T:980,66,0:2102656	1|1:0,12:12:36:1|1:2102656_A_T:540,36,0:2102656	1|1:0,15:15:45:1|1:2102656_A_T:675,45,0:2102656	1|1:0,18:18:54:1|1:2102656_A_T:810,54,0:2102656	1|1:0,12:12:36:1|1:2102656_A_T:536,36,0:2102656	1|1:0,17:17:51:1|1:2102656_A_T:756,51,0:2102656	1|1:0,19:19:57:1|1:2102656_A_T:845,57,0:2102656	1|1:0,10:10:30:1|1:2102656_A_T:450,30,0:2102656	1|1:0,9:9:27:1|1:2102656_A_T:390,27,0:2102656	1|1:0,13:13:39:1|1:2102656_A_T:583,39,0:2102656	./.:13,0:13:0:.:.:0,0,0	1|1:0,8:8:24:1|1:2102656_A_T:355,24,0:2102656
Chr3	2102661	.	A	AT	31485.2	.	AC=115;AF=0.846;AN=136;BaseQRankSum=0.00;DP=1230;ExcessHet=0.0000;FS=5.156;InbreedingCoeff=0.8282;MLEAC=122;MLEAF=0.897;MQ=60.00;MQRankSum=0.00;QD=27.05;ReadPosRankSum=1.52;SOR=0.995	GT:AD:DP:GQ:PGT:PID:PL:PS	0/0:18,0:18:54:.:.:0,54,638	0/0:21,0:21:63:.:.:0,63,803	1|1:0,5:5:15:1|1:2102656_A_T:225,15,0:2102656	1|1:0,5:5:15:1|1:2102656_A_T:225,15,0:2102656	1|1:0,9:9:27:1|1:2102656_A_T:401,27,0:2102656	./.:2,0:2:0:.:.:0,0,0	1|1:0,17:17:51:1|1:2102656_A_T:765,51,0:2102656	1|1:0,4:4:12:1|1:2102656_A_T:180,12,0:2102656	1|1:0,23:23:69:1|1:2102656_A_T:1018,69,0:2102656	1|1:0,19:19:57:1|1:2102656_A_T:849,57,0:2102656	1|1:0,18:18:54:1|1:2102656_A_T:790,54,0:2102656	1|1:0,19:19:57:1|1:2102656_A_T:855,57,0:2102656	1|1:0,19:19:57:1|1:2102656_A_T:839,57,0:2102656	1|1:0,15:15:45:1|1:2102656_A_T:670,45,0:2102656	1|1:0,18:18:54:1|1:2102656_A_T:798,54,0:2102656	1|1:0,18:18:54:1|1:2102656_A_T:793,54,0:2102656	1|1:0,14:14:42:1|1:2102656_A_T:623,42,0:2102656	1|1:0,15:15:45:1|1:2102656_A_T:658,45,0:2102656	1|1:0,4:4:12:1|1:2102656_A_T:180,12,0:2102656	1|1:0,10:10:30:1|1:2102656_A_T:446,30,0:2102656	1|1:0,3:3:9:1|1:2102656_A_T:135,9,0:2102656	1|1:0,8:8:24:1|1:2102656_A_T:360,24,0:2102656	./.:8,0:8:0:.:.:0,0,0	1|1:0,1:1:3:1|1:2102656_A_T:45,3,0:2102656	1|1:0,15:15:45:1|1:2102656_A_T:672,45,0:2102656	1|1:0,10:10:30:1|1:2102656_A_T:450,30,0:2102656	1|1:0,10:10:30:1|1:2102656_A_T:428,30,0:2102656	1|1:0,5:5:15:1|1:2102656_A_T:225,15,0:2102656	./.:12,0:12:0:.:.:0,0,0	1|1:0,17:17:51:1|1:2102656_A_T:755,51,0:2102656	0/0:13,0:13:30:.:.:0,30,450	1|1:0,10:10:30:1|1:2102656_A_T:450,30,0:2102656	0/0:34,0:34:99:.:.:0,99,1250	0/0:20,0:20:60:.:.:0,60,686	1|1:0,10:10:30:1|1:2102656_A_T:447,30,0:2102656	1|1:0,4:4:12:1|1:2102656_A_T:176,12,0:2102656	1|1:0,9:9:27:1|1:2102656_A_T:402,27,0:2102656	1|1:0,11:11:33:1|1:2102656_A_T:493,33,0:2102656	0/0:27,0:27:81:.:.:0,81,1046	1|1:0,10:10:30:1|1:2102656_A_T:446,30,0:2102656	1|1:0,13:13:39:1|1:2102656_A_T:585,39,0:2102656	1|1:0,10:10:30:1|1:2102656_A_T:445,30,0:2102656	1|1:0,1:1:3:1|1:2102656_A_T:45,3,0:2102656	1|1:0,6:6:18:1|1:2102656_A_T:261,18,0:2102656	1|1:0,13:13:39:1|1:2102656_A_T:574,39,0:2102656	./.:7,0:7:0:.:.:0,0,0	1|1:0,6:6:18:1|1:2102656_A_T:270,18,0:2102656	0/0:20,0:20:60:.:.:0,60,648	1|1:0,13:13:39:1|1:2102656_A_T:585,39,0:2102656	1|1:0,15:15:45:1|1:2102656_A_T:650,45,0:2102656	1|1:0,11:11:33:1|1:2102656_A_T:485,33,0:2102656	0/0:12,0:12:36:.:.:0,36,420	0|1:18,7:25:99:0|1:2102656_A_T:240,0,724:2102656	1|1:0,14:14:42:1|1:2102656_A_T:615,42,0:2102656	1|1:0,9:9:27:1|1:2102656_A_T:399,27,0:2102656	1|1:0,20:20:60:1|1:2102656_A_T:869,60,0:2102656	1|1:0,19:19:57:1|1:2102656_A_T:833,57,0:2102656	0/0:30,0:30:90:.:.:0,90,974	1|1:0,21:21:63:1|1:2102656_A_T:931,63,0:2102656	0/0:9,0:9:24:.:.:0,24,360	1|1:0,6:6:18:1|1:2102656_A_T:265,18,0:2102656	1|1:0,22:22:66:1|1:2102656_A_T:980,66,0:2102656	1|1:0,12:12:36:1|1:2102656_A_T:540,36,0:2102656	1|1:0,15:15:45:1|1:2102656_A_T:675,45,0:2102656	1|1:0,18:18:54:1|1:2102656_A_T:810,54,0:2102656	1|1:0,12:12:36:1|1:2102656_A_T:536,36,0:2102656	1|1:0,17:17:51:1|1:2102656_A_T:756,51,0:2102656	1|1:0,19:19:57:1|1:2102656_A_T:845,57,0:2102656	1|1:0,10:10:30:1|1:2102656_A_T:450,30,0:2102656	1|1:0,9:9:27:1|1:2102656_A_T:390,27,0:2102656	1|1:0,13:13:39:1|1:2102656_A_T:583,39,0:2102656	./.:13,0:13:0:.:.:0,0,0	1|1:0,8:8:24:1|1:2102656_A_T:355,24,0:2102656
Chr3	2103177	.	C	T	35237.5	.	AC=122;AF=0.859;AN=142;BaseQRankSum=1.27;DP=1794;ExcessHet=0.0000;FS=12.694;InbreedingCoeff=0.8375;MLEAC=125;MLEAF=0.880;MQ=60.00;MQRankSum=0.00;QD=33.65;ReadPosRankSum=1.70;SOR=2.923	GT:AD:DP:GQ:PL	0/0:31,0:31:90:0,90,1350	0/0:38,0:38:99:0,99,1485	1/1:0,10:10:30:377,30,0	1/1:0,12:12:36:489,36,0	1/1:0,21:21:63:860,63,0	1/1:0,10:10:30:411,30,0	1/1:0,19:19:57:774,57,0	1/1:0,17:17:51:702,51,0	1/1:0,13:13:39:531,39,0	1/1:0,14:14:42:543,42,0	1/1:0,15:15:45:610,45,0	1/1:0,16:16:48:662,48,0	1/1:0,19:19:57:760,57,0	1/1:0,12:12:36:474,36,0	1/1:0,18:18:54:716,54,0	1/1:0,14:14:42:576,42,0	1/1:0,20:20:60:773,60,0	1/1:0,14:14:42:578,42,0	1/1:0,4:4:12:160,12,0	1/1:0,11:11:33:452,33,0	1/1:0,13:13:39:479,39,0	1/1:0,12:12:36:477,36,0	1/1:0,12:12:36:481,36,0	1/1:0,2:2:6:82,6,0	1/1:0,14:14:42:566,42,0	1/1:0,12:12:36:493,36,0	1/1:0,3:3:9:126,9,0	1/1:0,10:10:30:396,30,0	1/1:0,7:7:21:277,21,0	1/1:0,27:27:81:1070,81,0	0/0:41,0:41:99:0,117,1755	1/1:0,12:12:36:478,36,0	0/0:35,0:35:99:0,99,1331	0/0:34,0:34:99:0,102,1260	1/1:0,9:9:27:374,27,0	./.:0,0:0:0:0,0,0	1/1:0,6:6:18:248,18,0	1/1:0,18:18:54:744,54,0	0/0:41,0:41:99:0,100,1557	1/1:0,14:14:42:568,42,0	1/1:0,13:13:39:515,39,0	1/1:0,13:13:39:524,39,0	./.:1,0:1:0:0,0,0	1/1:0,7:7:21:289,21,0	1/1:0,15:15:45:614,45,0	1/1:0,18:18:54:730,54,0	1/1:0,16:16:48:663,48,0	0/0:32,0:32:93:0,93,1395	1/1:0,12:12:36:497,36,0	1/1:0,12:12:36:473,36,0	1/1:0,12:12:36:415,36,0	0/0:37,0:37:99:0,101,1385	0/1:32,7:39:99:135,0,980	1/1:0,14:14:42:567,42,0	1/1:0,13:13:39:521,39,0	1/1:0,9:9:27:374,27,0	1/1:0,32:32:96:1308,96,0	0/0:30,0:30:81:0,81,1215	1/1:0,20:20:60:812,60,0	0/1:12,2:14:40:40,0,354	1/1:0,15:15:45:603,45,0	1/1:0,16:16:48:655,48,0	1/1:0,18:18:54:704,54,0	1/1:0,10:10:30:399,30,0	1/1:0,15:15:45:588,45,0	1/1:0,14:14:42:560,42,0	1/1:0,20:20:60:796,60,0	1/1:0,24:24:72:990,72,0	1/1:0,20:20:60:794,60,0	1/1:0,20:20:60:803,60,0	1/1:0,16:16:48:663,48,0	1/1:0,17:17:51:686,51,0	1/1:0,11:11:33:439,33,0
Chr3	2103301	.	C	G	15368.5	.	AC=114;AF=0.851;AN=134;BaseQRankSum=-1.250e-01;DP=1357;ExcessHet=0.0000;FS=16.268;InbreedingCoeff=0.7172;MLEAC=122;MLEAF=0.910;MQ=60.00;MQRankSum=0.00;QD=28.39;ReadPosRankSum=0.178;SOR=1.784	GT:AD:DP:GQ:PL	0/0:37,0:37:99:0,105,1272	0/0:38,0:38:99:0,99,1485	1/1:0,3:3:9:121,9,0	1/1:0,12:12:36:478,36,0	1/1:0,5:5:15:202,15,0	./.:0,0:0:0:0,0,0	1/1:0,7:7:21:285,21,0	1/1:0,4:4:12:165,12,0	1/1:0,14:14:42:565,42,0	1/1:0,11:11:33:433,33,0	1/1:0,7:7:21:281,21,0	1/1:0,8:8:24:320,24,0	1/1:0,17:17:51:673,51,0	1/1:0,4:4:12:159,12,0	1/1:0,8:8:24:308,24,0	1/1:0,3:3:9:120,9,0	1/1:0,6:6:18:231,18,0	1/1:0,6:6:18:240,18,0	./.:0,0:0:0:0,0,0	./.:0,0:0:0:0,0,0	1/1:0,4:4:12:141,12,0	1/1:0,4:4:12:159,12,0	1/1:0,8:8:24:315,24,0	1/1:0,2:2:6:81,6,0	1/1:0,4:4:12:156,12,0	1/1:0,10:10:30:406,30,0	./.:0,0:0:0:0,0,0	1/1:0,3:3:9:121,9,0	1/1:0,2:2:6:78,6,0	1/1:0,8:8:24:329,24,0	0/0:42,0:42:99:0,111,1665	./.:0,0:0:0:0,0,0	0/0:40,0:40:99:0,117,1502	0/0:34,0:34:99:0,102,1260	1/1:0,7:7:21:289,21,0	1/1:0,2:2:6:79,6,0	1/1:0,10:10:30:402,30,0	1/1:0,6:6:18:242,18,0	0/0:41,0:41:99:0,100,1557	./.:0,0:0:0:0,0,0	1/1:0,7:7:21:278,21,0	1/1:0,3:3:9:120,9,0	1/1:0,2:2:6:80,6,0	1/1:0,3:3:9:123,9,0	1/1:0,3:3:9:122,9,0	1/1:0,6:6:18:245,18,0	1/1:0,9:9:27:365,27,0	0/0:32,0:32:90:0,90,1350	1/1:0,6:6:18:247,18,0	1/1:0,11:11:33:429,33,0	1/1:0,7:7:21:241,21,0	0/0:37,0:37:99:0,101,1385	0/1:22,6:28:99:159,0,758	1/1:0,10:10:30:392,30,0	1/1:0,4:4:12:157,12,0	1/1:0,6:6:18:239,18,0	1/1:0,5:5:15:202,15,0	0/0:40,0:40:99:0,105,1431	1/1:0,3:3:9:119,9,0	0/1:15,3:18:68:68,0,466	1/1:0,2:2:6:80,6,0	1/1:0,5:5:15:196,15,0	1/1:0,7:7:21:270,21,0	1/1:0,6:6:18:239,18,0	1/1:0,9:9:27:353,27,0	1/1:0,9:9:27:369,27,0	1/1:0,11:11:33:397,33,0	1/1:0,11:11:33:453,33,0	1/1:0,5:5:15:199,15,0	1/1:0,8:8:24:317,24,0	1/1:0,6:6:18:240,18,0	1/1:0,7:7:21:284,21,0	1/1:0,7:7:21:284,21,0
Chr3	2103317	.	G	T	83.93	.	AC=2;AF=0.083;AN=24;DP=402;ExcessHet=0.0000;FS=0.000;InbreedingCoeff=0.4262;MLEAC=5;MLEAF=0.208;MQ=60.00;QD=31.91;SOR=2.303	GT:AD:DP:GQ:PL	0/0:37,0:37:99:0,105,1272	0/0:38,0:38:99:0,99,1485	./.:0,0:0:0:0,0,0	1/1:0,2:2:6:83,6,0	./.:0,0:0:0:0,0,0	./.:0,0:0:0:0,0,0	./.:1,0:1:0:0,0,0	./.:1,0:1:0:0,0,0	./.:0,0:0:0:0,0,0	./.:0,0:0:0:0,0,0	./.:0,0:0:0:0,0,0	./.:0,0:0:0:0,0,0	./.:0,0:0:0:0,0,0	./.:1,0:1:0:0,0,0	./.:0,0:0:0:0,0,0	./.:1,0:1:0:0,0,0	./.:0,0:0:0:0,0,0	./.:0,0:0:0:0,0,0	./.:0,0:0:0:0,0,0	./.:0,0:0:0:0,0,0	./.:0,0:0:0:0,0,0	./.:0,0:0:0:0,0,0	./.:0,0:0:0:0,0,0	./.:0,0:0:0:0,0,0	./.:0,0:0:0:0,0,0	./.:0,0:0:0:0,0,0	./.:0,0:0:0:0,0,0	./.:0,0:0:0:0,0,0	./.:0,0:0:0:0,0,0	./.:1,0:1:0:0,0,0	0/0:40,0:40:99:0,111,1665	./.:0,0:0:0:0,0,0	0/0:42,0:42:99:0,117,1755	0/0:34,0:34:99:0,102,1260	./.:0,0:0:0:0,0,0	./.:0,0:0:0:0,0,0	./.:0,0:0:0:0,0,0	./.:0,0:0:0:0,0,0	0/0:41,0:41:99:0,100,1557	./.:0,0:0:0:0,0,0	./.:0,0:0:0:0,0,0	./.:0,0:0:0:0,0,0	./.:0,0:0:0:0,0,0	./.:0,0:0:0:0,0,0	./.:0,0:0:0:0,0,0	./.:0,0:0:0:0,0,0	./.:0,0:0:0:0,0,0	0/0:30,0:30:90:0,90,1019	./.:0,0:0:0:0,0,0	./.:0,0:0:0:0,0,0	./.:0,0:0:0:0,0,0	0/0:37,0:37:99:0,101,1385	0/0:25,0:25:34:0,34,816	./.:0,0:0:0:0,0,0	./.:0,0:0:0:0,0,0	./.:0,0:0:0:0,0,0	./.:0,0:0:0:0,0,0	0/0:39,0:39:99:0,114,1473	./.:1,0:1:0:0,0,0	0/0:16,0:16:48:0,48,512	./.:0,0:0:0:0,0,0	./.:0,0:0:0:0,0,0	./.:1,0:1:0:0,0,0	./.:0,0:0:0:0,0,0	./.:0,0:0:0:0,0,0	./.:0,0:0:0:0,0,0	./.:0,0:0:0:0,0,0	./.:0,0:0:0:0,0,0	./.:0,0:0:0:0,0,0	./.:0,0:0:0:0,0,0	./.:0,0:0:0:0,0,0	./.:1,0:1:0:0,0,0	./.:0,0:0:0:0,0,0
Chr3	2103389	.	G	A	135.07	.	AC=2;AF=1.00;AN=2;DP=4;ExcessHet=0.0000;FS=0.000;InbreedingCoeff=0.3369;MLEAC=17;MLEAF=1.00;MQ=60.00;QD=30.21;SOR=0.693	GT:AD:DP:GQ:PL	./.:0,0:0:0:0,0,0	./.:1,0:1:0:0,0,0	./.:0,0:0:0:0,0,0	./.:0,0:0:0:0,0,0	./.:0,0:0:0:0,0,0	./.:0,0:0:0:0,0,0	./.:0,0:0:0:0,0,0	./.:0,0:0:0:0,0,0	./.:0,0:0:0:0,0,0	./.:0,0:0:0:0,0,0	./.:0,0:0:0:0,0,0	./.:0,0:0:0:0,0,0	./.:0,0:0:0:0,0,0	./.:0,0:0:0:0,0,0	./.:0,0:0:0:0,0,0	./.:0,0:0:0:0,0,0	./.:0,0:0:0:0,0,0	./.:0,0:0:0:0,0,0	./.:0,0:0:0:0,0,0	./.:0,0:0:0:0,0,0	./.:0,0:0:0:0,0,0	./.:0,0:0:0:0,0,0	./.:0,0:0:0:0,0,0	./.:0,0:0:0:0,0,0	./.:0,0:0:0:0,0,0	./.:0,0:0:0:0,0,0	./.:0,0:0:0:0,0,0	./.:0,0:0:0:0,0,0	./.:0,0:0:0:0,0,0	./.:0,0:0:0:0,0,0	./.:0,0:0:0:0,0,0	./.:0,0:0:0:0,0,0	./.:1,0:1:0:0,0,0	./.:0,0:0:0:0,0,0	./.:0,0:0:0:0,0,0	./.:0,0:0:0:0,0,0	./.:0,0:0:0:0,0,0	./.:0,0:0:0:0,0,0	./.:0,0:0:0:0,0,0	./.:0,0:0:0:0,0,0	./.:0,0:0:0:0,0,0	./.:0,0:0:0:0,0,0	./.:0,0:0:0:0,0,0	./.:0,0:0:0:0,0,0	./.:0,0:0:0:0,0,0	./.:0,0:0:0:0,0,0	./.:0,0:0:0:0,0,0	1/1:0,2:2:6:75,6,0	./.:0,0:0:0:0,0,0	./.:0,0:0:0:0,0,0	./.:0,0:0:0:0,0,0	./.:0,0:0:0:0,0,0	./.:0,0:0:0:0,0,0	./.:0,0:0:0:0,0,0	./.:0,0:0:0:0,0,0	./.:0,0:0:0:0,0,0	./.:0,0:0:0:0,0,0	./.:0,0:0:0:0,0,0	./.:0,0:0:0:0,0,0	./.:0,0:0:0:0,0,0	./.:0,0:0:0:0,0,0	./.:0,0:0:0:0,0,0	./.:0,0:0:0:0,0,0	./.:0,0:0:0:0,0,0	./.:0,0:0:0:0,0,0	./.:0,0:0:0:0,0,0	./.:0,0:0:0:0,0,0	./.:0,0:0:0:0,0,0	./.:0,0:0:0:0,0,0	./.:0,0:0:0:0,0,0	./.:0,0:0:0:0,0,0	./.:0,0:0:0:0,0,0	./.:0,0:0:0:0,0,0
Chr3	2103496	.	T	A	9532.64	.	AC=104;AF=0.825;AN=126;DP=1610;ExcessHet=0.0000;FS=0.000;InbreedingCoeff=0.7231;MLEAC=116;MLEAF=0.921;MQ=60.00;QD=33.57;SOR=3.729	GT:AD:DP:GQ:PL	0/0:35,0:35:99:0,99,1485	0/0:39,0:39:85:0,85,1418	1/1:0,9:9:27:348,27,0	1/1:0,3:3:9:116,9,0	1/1:0,7:7:21:272,21,0	./.:0,0:0:0:0,0,0	1/1:0,5:5:15:190,15,0	1/1:0,5:5:15:203,15,0	1/1:0,7:7:21:271,21,0	1/1:0,6:6:18:227,18,0	1/1:0,4:4:12:155,12,0	1/1:0,5:5:15:192,15,0	1/1:0,7:7:21:264,21,0	./.:1,0:1:0:0,0,0	1/1:0,5:5:15:192,15,0	1/1:0,8:8:24:306,24,0	1/1:0,3:3:9:110,9,0	1/1:0,9:9:27:341,27,0	./.:0,0:0:0:0,0,0	1/1:0,2:2:6:76,6,0	1/1:0,2:2:6:69,6,0	1/1:0,2:2:6:79,6,0	1/1:0,2:2:6:76,6,0	1/1:0,2:2:6:78,6,0	1/1:0,3:3:9:116,9,0	1/1:0,4:4:12:151,12,0	./.:0,0:0:0:0,0,0	./.:1,0:1:0:0,0,0	1/1:0,5:5:15:187,15,0	1/1:0,3:3:9:113,9,0	0/0:36,0:36:99:0,99,1485	./.:1,0:1:0:0,0,0	0/0:38,0:38:99:0,99,1485	0/0:41,0:41:99:0,105,1575	1/1:0,4:4:12:157,12,0	./.:1,0:1:0:0,0,0	./.:1,0:1:0:0,0,0	1/1:0,7:7:21:276,21,0	0/0:36,0:36:99:0,99,1485	1/1:0,4:4:12:152,12,0	1/1:0,3:3:9:115,9,0	1/1:0,3:3:9:113,9,0	./.:0,0:0:0:0,0,0	1/1:0,2:2:6:76,6,0	1/1:0,5:5:15:194,15,0	1/1:0,7:7:21:278,21,0	1/1:0,6:6:18:210,18,0	0/0:29,0:29:81:0,81,1215	1/1:0,6:6:18:231,18,0	1/1:0,3:3:9:113,9,0	1/1:0,2:2:6:68,6,0	0/0:39,0:39:99:0,99,1485	0/0:37,0:37:73:0,73,1138	1/1:0,3:3:9:112,9,0	1/1:0,3:3:9:113,9,0	1/1:0,10:10:30:390,30,0	1/1:0,7:7:21:271,21,0	0/0:34,0:34:99:0,99,1408	1/1:0,2:2:6:75,6,0	0/0:16,0:16:9:0,9,487	1/1:0,8:8:24:308,24,0	1/1:0,5:5:15:162,15,0	1/1:0,4:4:12:147,12,0	./.:1,0:1:0:0,0,0	1/1:0,5:5:15:191,15,0	1/1:0,4:4:12:151,12,0	1/1:0,5:5:15:188,15,0	1/1:0,3:3:9:117,9,0	1/1:0,3:3:9:116,9,0	1/1:0,4:4:12:151,12,0	1/1:0,3:3:9:113,9,0	1/1:0,3:3:9:112,9,0	1/1:0,2:2:6:78,6,0
Chr3	2103571	.	G	A	36609.1	.	AC=123;AF=0.854;AN=144;BaseQRankSum=1.51;DP=2039;ExcessHet=0.0000;FS=1.647;InbreedingCoeff=0.8715;MLEAC=125;MLEAF=0.868;MQ=60.00;MQRankSum=0.00;QD=35.50;ReadPosRankSum=1.53;SOR=1.205	GT:AD:DP:GQ:PL	0/0:32,0:32:90:0,90,1145	0/0:35,0:35:96:0,96,1440	1/1:0,11:11:33:437,33,0	1/1:0,14:14:42:560,42,0	1/1:0,19:19:57:769,57,0	1/1:0,3:3:9:120,9,0	1/1:0,10:10:30:400,30,0	1/1:0,14:14:42:563,42,0	1/1:0,33:33:99:1322,99,0	1/1:0,20:20:60:760,60,0	1/1:2,21:23:20:782,20,0	1/1:0,20:20:60:804,60,0	1/1:0,25:25:75:989,75,0	1/1:0,11:11:33:422,33,0	1/1:0,19:19:57:725,57,0	1/1:0,15:15:45:609,45,0	1/1:0,25:25:75:950,75,0	1/1:0,19:19:57:725,57,0	1/1:0,2:2:6:79,6,0	1/1:0,11:11:33:429,33,0	1/1:0,7:7:21:245,21,0	1/1:0,10:10:30:396,30,0	1/1:0,18:18:54:707,54,0	1/1:0,4:4:12:158,12,0	1/1:0,14:14:42:561,42,0	1/1:0,10:10:30:404,30,0	1/1:0,6:6:18:243,18,0	1/1:0,17:17:51:669,51,0	1/1:0,13:13:39:499,39,0	1/1:0,26:26:78:1040,78,0	0/0:36,0:36:99:0,99,1395	1/1:0,15:15:45:577,45,0	0/0:38,0:38:99:0,99,1485	0/0:41,0:41:99:0,105,1575	1/1:0,15:15:45:611,45,0	1/1:0,5:5:15:198,15,0	1/1:0,10:10:30:399,30,0	1/1:0,17:17:51:685,51,0	0/0:33,0:33:99:0,99,1330	1/1:0,14:14:42:561,42,0	1/1:0,14:14:42:541,42,0	1/1:0,21:21:63:827,63,0	./.:1,0:1:0:0,0,0	1/1:0,6:6:18:244,18,0	1/1:0,7:7:21:285,21,0	1/1:1,16:17:10:606,10,0	1/1:0,16:16:48:649,48,0	0/0:31,0:31:81:0,81,1215	1/1:0,22:22:66:881,66,0	1/1:0,16:16:48:622,48,0	1/1:0,7:7:21:241,21,0	0/0:39,0:39:99:0,99,1485	0/1:32,11:43:99:303,0,1038	1/1:1,23:24:34:813,34,0	1/1:0,8:8:24:312,24,0	1/1:0,16:16:48:647,48,0	1/1:0,20:20:60:797,60,0	0/0:34,0:34:99:0,99,1408	1/1:0,20:20:60:765,60,0	0/0:13,0:13:0:0,0,350	1/1:0,21:21:63:836,63,0	1/1:0,13:13:39:523,39,0	1/1:0,8:8:24:312,24,0	1/1:0,15:15:45:594,45,0	1/1:0,13:13:39:504,39,0	1/1:0,13:13:39:516,39,0	1/1:0,12:12:36:468,36,0	1/1:0,20:20:60:807,60,0	1/1:0,18:18:54:708,54,0	1/1:0,13:13:39:506,39,0	1/1:0,21:21:63:849,63,0	1/1:0,15:15:45:593,45,0	1/1:0,18:18:54:685,54,0
Chr3	2103633	.	G	GTGA	51863.4	.	AC=121;AF=0.840;AN=144;BaseQRankSum=-2.063e+00;DP=1756;ExcessHet=0.0000;FS=0.000;InbreedingCoeff=0.8911;MLEAC=123;MLEAF=0.854;MQ=60.00;MQRankSum=0.00;QD=29.02;ReadPosRankSum=0.673;SOR=0.664	GT:AD:DP:GQ:PL	0/0:34,0:34:90:0,90,1350	0/0:27,0:27:72:0,72,1080	1/1:0,16:16:48:720,48,0	1/1:0,18:18:54:810,54,0	1/1:0,16:16:48:720,48,0	1/1:0,4:4:12:180,12,0	1/1:0,8:8:24:360,24,0	1/1:0,22:22:66:990,66,0	1/1:0,30:30:90:1350,90,0	1/1:0,24:24:72:1079,72,0	1/1:0,25:25:75:1125,75,0	1/1:0,18:18:54:810,54,0	1/1:0,30:30:90:1349,90,0	1/1:0,13:13:39:585,39,0	1/1:0,18:18:54:810,54,0	1/1:0,27:27:81:1185,81,0	1/1:0,23:23:69:1035,69,0	1/1:0,21:21:63:944,63,0	./.:1,0:1:0:0,0,0	1/1:0,4:4:12:180,12,0	1/1:0,4:4:12:180,12,0	1/1:0,12:12:36:540,36,0	1/1:0,19:19:57:855,57,0	1/1:0,2:2:6:90,6,0	1/1:0,21:21:63:945,63,0	1/1:0,9:9:27:380,27,0	1/1:0,6:6:18:269,18,0	1/1:0,14:14:42:630,42,0	1/1:0,16:16:48:720,48,0	1/1:0,23:23:69:1034,69,0	0/0:36,0:36:99:0,99,1395	1/1:0,19:19:57:855,57,0	0/0:38,0:38:99:0,99,1485	0/0:41,0:41:99:0,105,1575	1/1:0,25:25:75:1124,75,0	1/1:0,3:3:9:135,9,0	1/1:0,16:16:48:720,48,0	1/1:0,26:26:78:1170,78,0	0/0:33,0:33:99:0,99,1308	1/1:0,15:15:45:675,45,0	1/1:0,13:13:39:585,39,0	1/1:0,18:18:54:783,54,0	0/0:1,0:1:3:0,3,37	1/1:0,9:9:27:405,27,0	1/1:0,17:17:51:765,51,0	1/1:0,29:29:87:1305,87,0	1/1:0,31:31:93:1395,93,0	0/0:32,0:32:90:0,90,1350	1/1:0,25:25:75:1125,75,0	1/1:0,26:26:78:1170,78,0	1/1:0,6:6:18:270,18,0	0/0:39,0:39:99:0,99,1485	0/1:28,13:41:99:461,0,1130	1/1:0,35:35:99:1574,105,0	1/1:0,15:15:45:675,45,0	1/1:0,25:25:75:1124,75,0	1/1:0,30:30:90:1350,90,0	0/0:34,0:34:99:0,99,1408	1/1:0,20:20:60:900,60,0	0/0:15,0:15:39:0,39,585	1/1:0,30:30:90:1349,90,0	1/1:0,25:25:75:1125,75,0	1/1:0,17:17:51:765,51,0	1/1:0,24:24:72:1080,72,0	1/1:0,19:19:57:855,57,0	1/1:0,26:26:78:1170,78,0	1/1:0,21:21:63:945,63,0	1/1:0,25:25:75:1097,75,0	1/1:0,19:19:57:854,57,0	1/1:0,26:26:78:1170,78,0	1/1:0,19:19:57:855,57,0	1/1:0,13:13:39:585,39,0	1/1:0,19:19:57:855,57,0
Chr3	2103689	.	G	A	43799.8	.	AC=140;AF=1.00;AN=140;DP=2218;ExcessHet=0.0000;FS=0.000;InbreedingCoeff=0.5157;MLEAC=145;MLEAF=1.00;MQ=60.00;QD=30.52;SOR=1.798	GT:AD:DP:GQ:PL	1/1:0,27:27:81:1085,81,0	1/1:0,24:24:72:955,72,0	1/1:0,13:13:39:518,39,0	1/1:0,10:10:30:404,30,0	1/1:0,10:10:30:412,30,0	1/1:0,5:5:15:204,15,0	1/1:0,8:8:24:327,24,0	1/1:0,14:14:42:572,42,0	1/1:0,19:19:57:781,57,0	1/1:0,20:20:59:737,59,0	1/1:0,20:20:60:806,60,0	1/1:0,12:12:36:465,36,0	1/1:0,17:17:51:678,51,0	1/1:0,8:8:24:310,24,0	1/1:0,10:10:30:386,30,0	1/1:0,13:13:39:498,39,0	1/1:0,14:14:42:547,42,0	1/1:0,22:22:66:896,66,0	./.:0,0:0:0:0,0,0	1/1:0,2:2:6:78,6,0	1/1:0,8:8:24:289,24,0	1/1:0,7:7:21:280,21,0	1/1:0,13:13:39:519,39,0	./.:1,0:1:0:0,0,0	1/1:0,16:16:48:650,48,0	1/1:0,9:9:27:366,27,0	1/1:0,2:2:6:82,6,0	1/1:0,4:4:12:161,12,0	1/1:0,8:8:24:312,24,0	1/1:0,19:19:57:777,57,0	1/1:0,32:32:96:1288,96,0	1/1:0,17:17:51:665,51,0	1/1:0,35:35:99:1417,105,0	1/1:0,37:37:99:1450,111,0	1/1:0,14:14:42:568,42,0	1/1:0,2:2:6:80,6,0	1/1:0,12:12:36:487,36,0	1/1:0,15:15:45:615,45,0	1/1:0,29:29:87:1199,87,0	1/1:0,10:10:30:399,30,0	1/1:0,7:7:21:277,21,0	1/1:0,12:12:36:445,36,0	./.:0,0:0:0:0,0,0	1/1:0,6:6:18:238,18,0	1/1:0,18:18:54:746,54,0	1/1:0,16:16:48:610,48,0	1/1:0,20:20:60:810,60,0	1/1:0,25:25:75:947,75,0	1/1:0,11:11:33:439,33,0	1/1:0,13:13:39:509,39,0	1/1:0,9:9:27:315,27,0	1/1:0,22:22:66:836,66,0	1/1:0,32:32:96:1275,96,0	1/1:0,20:20:60:808,60,0	1/1:0,9:9:27:355,27,0	1/1:0,17:17:51:696,51,0	1/1:0,18:18:54:731,54,0	1/1:0,36:36:99:1478,108,0	1/1:0,12:12:36:481,36,0	1/1:0,11:11:33:446,33,0	1/1:0,19:19:57:762,57,0	1/1:0,16:16:48:649,48,0	1/1:0,10:10:30:403,30,0	1/1:0,22:22:66:857,66,0	1/1:0,14:14:42:510,42,0	1/1:0,19:19:57:765,57,0	1/1:0,15:15:45:604,45,0	1/1:0,20:20:60:811,60,0	1/1:0,12:12:36:487,36,0	1/1:0,15:15:45:583,45,0	1/1:0,10:10:30:375,30,0	1/1:0,5:5:15:194,15,0	1/1:0,11:11:33:428,33,0
Chr3	2103841	.	A	G	18341.3	.	AC=121;AF=0.840;AN=144;BaseQRankSum=-1.465e+00;DP=1350;ExcessHet=0.0000;FS=71.949;InbreedingCoeff=0.8539;MLEAC=122;MLEAF=0.847;MQ=60.00;MQRankSum=0.00;QD=25.01;ReadPosRankSum=0.726;SOR=5.421	GT:AD:DP:GQ:PL	0/0:34,0:34:90:0,90,1350	0/0:36,0:36:99:0,99,1485	1/1:0,11:11:33:427,33,0	1/1:0,9:9:27:347,27,0	1/1:0,10:10:30:388,30,0	1/1:0,4:4:12:154,12,0	1/1:0,9:9:27:355,27,0	1/1:0,11:11:33:438,33,0	1/1:0,13:13:39:503,39,0	1/1:0,7:7:21:266,21,0	1/1:0,14:14:42:543,42,0	1/1:0,3:3:9:119,9,0	1/1:0,6:6:18:234,18,0	1/1:0,6:6:18:225,18,0	1/1:0,6:6:18:229,18,0	1/1:0,13:13:39:508,39,0	1/1:0,14:14:42:512,42,0	1/1:0,4:4:12:157,12,0	1/1:0,2:2:6:77,6,0	1/1:0,7:7:21:269,21,0	1/1:0,5:5:15:171,15,0	1/1:0,7:7:21:265,21,0	1/1:0,7:7:21:266,21,0	1/1:0,2:2:6:77,6,0	1/1:0,6:6:18:235,18,0	1/1:0,5:5:15:195,15,0	1/1:0,2:2:6:79,6,0	1/1:0,3:3:9:113,9,0	1/1:0,5:5:15:190,15,0	1/1:0,11:11:33:422,33,0	0/0:39,2:41:46:0,46,1412	1/1:0,10:10:30:373,30,0	0/0:42,0:42:99:0,117,1755	0/0:51,0:51:99:0,120,1800	1/1:0,7:7:21:277,21,0	1/1:0,3:3:9:116,9,0	1/1:0,7:7:21:265,21,0	1/1:0,8:8:24:312,24,0	0/0:39,0:39:99:0,105,1575	1/1:0,8:8:24:301,24,0	1/1:0,6:6:18:226,18,0	1/1:0,5:5:15:192,15,0	./.:1,0:1:0:0,0,0	1/1:0,3:3:9:120,9,0	1/1:0,6:6:18:236,18,0	1/1:0,8:8:24:316,24,0	1/1:0,4:4:12:153,12,0	0/0:41,0:41:99:0,120,1800	1/1:0,11:11:33:430,33,0	1/1:0,10:10:30:380,30,0	1/1:0,7:7:21:239,21,0	0/0:34,0:34:99:0,99,1184	0/0:45,3:48:28:0,28,1451	1/1:0,13:13:39:486,39,0	0/1:1,6:7:18:204,0,18	1/1:0,9:9:27:352,27,0	1/1:0,16:16:48:622,48,0	0/0:40,0:40:99:0,104,1463	1/1:0,9:9:27:346,27,0	0/0:16,0:16:48:0,48,489	1/1:0,11:11:33:420,33,0	1/1:0,13:13:39:497,39,0	1/1:0,9:9:27:343,27,0	1/1:0,8:8:24:303,24,0	1/1:0,4:4:12:153,12,0	1/1:0,12:12:36:472,36,0	1/1:0,8:8:24:302,24,0	1/1:0,5:5:15:196,15,0	1/1:0,9:9:27:343,27,0	1/1:0,9:9:27:338,27,0	1/1:0,3:3:9:119,9,0	1/1:0,7:7:21:266,21,0	1/1:0,5:5:15:196,15,0
Chr3	2103917	.	A	G	69735	.	AC=146;AF=1.00;AN=146;BaseQRankSum=-1.644e+00;DP=2774;ExcessHet=0.0000;FS=0.000;InbreedingCoeff=-0.0041;MLEAC=146;MLEAF=1.00;MQ=60.00;MQRankSum=0.00;QD=26.14;ReadPosRankSum=1.28;SOR=1.460	GT:AD:DP:GQ:PL	1/1:0,23:23:69:874,69,0	1/1:0,54:54:99:2083,162,0	1/1:0,22:22:66:841,66,0	1/1:0,26:26:78:1016,78,0	1/1:0,26:26:78:1011,78,0	1/1:0,4:4:12:153,12,0	1/1:0,26:26:78:1018,78,0	1/1:0,32:32:96:1268,96,0	1/1:0,36:36:99:1408,108,0	1/1:0,27:27:81:1032,81,0	1/1:0,40:40:99:1551,120,0	1/1:0,24:24:72:948,72,0	1/1:0,37:37:99:1433,111,0	1/1:0,14:14:42:529,42,0	1/1:0,27:27:81:986,81,0	1/1:0,20:20:60:763,60,0	1/1:0,25:25:75:892,75,0	1/1:0,29:29:87:1138,87,0	1/1:0,3:3:9:113,9,0	1/1:0,20:20:60:764,60,0	1/1:0,15:15:45:525,45,0	1/1:0,16:16:48:605,48,0	1/1:0,25:25:75:957,75,0	1/1:0,6:6:18:235,18,0	1/1:0,20:20:60:779,60,0	1/1:0,24:24:72:940,72,0	1/1:0,5:5:15:196,15,0	1/1:0,13:13:39:493,39,0	1/1:0,19:19:57:709,57,0	1/1:0,37:37:99:1392,111,0	1/1:0,31:31:93:1174,93,0	1/1:0,12:12:36:448,36,0	1/1:0,51:51:99:1926,153,0	1/1:0,49:49:99:1815,147,0	1/1:0,18:18:54:709,54,0	1/1:0,6:6:18:234,18,0	1/1:1,14:15:7:501,7,0	1/1:0,16:16:48:638,48,0	1/1:0,39:39:99:1511,117,0	1/1:0,20:20:60:757,60,0	1/1:0,18:18:54:671,54,0	1/1:0,16:16:48:606,48,0	1/1:0,2:2:6:79,6,0	1/1:0,11:11:33:433,33,0	1/1:0,16:16:48:620,48,0	1/1:0,22:22:66:844,66,0	1/1:0,17:17:51:670,51,0	1/1:0,42:42:99:1520,126,0	1/1:0,26:26:78:1008,78,0	1/1:0,25:25:75:950,75,0	1/1:0,23:23:69:803,69,0	1/1:0,43:43:99:1555,129,0	1/1:0,38:38:99:1456,114,0	1/1:0,37:37:99:1400,111,0	1/1:0,22:22:66:844,66,0	1/1:0,31:31:93:1184,93,0	1/1:0,32:32:96:1237,96,0	1/1:0,44:44:99:1644,132,0	1/1:0,18:18:54:659,54,0	1/1:0,12:12:36:428,36,0	1/1:0,30:30:90:1094,90,0	1/1:0,18:18:54:697,54,0	1/1:0,24:24:72:895,72,0	1/1:0,23:23:69:858,69,0	1/1:0,18:18:54:651,54,0	1/1:0,28:28:84:1090,84,0	1/1:0,31:31:93:1160,93,0	1/1:0,34:34:99:1300,102,0	1/1:0,23:23:69:868,69,0	1/1:0,31:31:93:1179,93,0	1/1:0,36:36:99:1379,108,0	1/1:0,21:21:63:801,63,0	1/1:0,28:28:84:1093,84,0
Chr3	2104016	.	A	T	140.07	.	AC=2;AF=1.00;AN=2;DP=8;ExcessHet=0.0000;FS=0.000;InbreedingCoeff=0.3369;MLEAC=17;MLEAF=1.00;MQ=60.00;QD=28.90;SOR=0.693	GT:AD:DP:GQ:PL	./.:0,0:0:0:0,0,0	./.:0,0:0:0:0,0,0	./.:0,0:0:0:0,0,0	./.:0,0:0:0:0,0,0	1/1:0,2:2:6:80,6,0	./.:1,0:1:0:0,0,0	./.:0,0:0:0:0,0,0	./.:0,0:0:0:0,0,0	./.:1,0:1:0:0,0,0	./.:0,0:0:0:0,0,0	./.:0,0:0:0:0,0,0	./.:0,0:0:0:0,0,0	./.:0,0:0:0:0,0,0	./.:0,0:0:0:0,0,0	./.:0,0:0:0:0,0,0	./.:0,0:0:0:0,0,0	./.:0,0:0:0:0,0,0	./.:0,0:0:0:0,0,0	./.:0,0:0:0:0,0,0	./.:0,0:0:0:0,0,0	./.:0,0:0:0:0,0,0	./.:0,0:0:0:0,0,0	./.:0,0:0:0:0,0,0	./.:0,0:0:0:0,0,0	./.:0,0:0:0:0,0,0	./.:0,0:0:0:0,0,0	./.:0,0:0:0:0,0,0	./.:0,0:0:0:0,0,0	./.:0,0:0:0:0,0,0	./.:1,0:1:0:0,0,0	./.:0,0:0:0:0,0,0	./.:0,0:0:0:0,0,0	./.:0,0:0:0:0,0,0	./.:0,0:0:0:0,0,0	./.:1,0:1:0:0,0,0	./.:0,0:0:0:0,0,0	./.:0,0:0:0:0,0,0	./.:0,0:0:0:0,0,0	./.:0,0:0:0:0,0,0	./.:0,0:0:0:0,0,0	./.:0,0:0:0:0,0,0	./.:1,0:1:0:0,0,0	./.:0,0:0:0:0,0,0	./.:0,0:0:0:0,0,0	./.:0,0:0:0:0,0,0	./.:0,0:0:0:0,0,0	./.:0,0:0:0:0,0,0	./.:0,0:0:0:0,0,0	./.:0,0:0:0:0,0,0	./.:1,0:1:0:0,0,0	./.:0,0:0:0:0,0,0	./.:0,0:0:0:0,0,0	./.:0,0:0:0:0,0,0	./.:0,0:0:0:0,0,0	./.:0,0:0:0:0,0,0	./.:0,0:0:0:0,0,0	./.:0,0:0:0:0,0,0	./.:0,0:0:0:0,0,0	./.:0,0:0:0:0,0,0	./.:0,0:0:0:0,0,0	./.:0,0:0:0:0,0,0	./.:0,0:0:0:0,0,0	./.:0,0:0:0:0,0,0	./.:0,0:0:0:0,0,0	./.:0,0:0:0:0,0,0	./.:0,0:0:0:0,0,0	./.:0,0:0:0:0,0,0	./.:0,0:0:0:0,0,0	./.:0,0:0:0:0,0,0	./.:0,0:0:0:0,0,0	./.:0,0:0:0:0,0,0	./.:0,0:0:0:0,0,0	./.:0,0:0:0:0,0,0
Chr3	2104151	.	A	G	538.2	.	AC=8;AF=0.800;AN=10;DP=23;ExcessHet=0.0000;FS=0.000;InbreedingCoeff=0.3508;MLEAC=48;MLEAF=1.00;MQ=60.00;QD=34.13;SOR=1.863	GT:AD:DP:GQ:PL	0/0:2,0:2:6:0,6,74	./.:0,0:0:0:0,0,0	./.:0,0:0:0:0,0,0	./.:0,0:0:0:0,0,0	./.:0,0:0:0:0,0,0	./.:0,0:0:0:0,0,0	./.:0,0:0:0:0,0,0	./.:0,0:0:0:0,0,0	1/1:0,2:2:6:85,6,0	./.:0,0:0:0:0,0,0	./.:0,0:0:0:0,0,0	./.:0,0:0:0:0,0,0	./.:0,0:0:0:0,0,0	./.:0,0:0:0:0,0,0	./.:0,0:0:0:0,0,0	1/1:0,2:2:6:87,6,0	./.:0,0:0:0:0,0,0	./.:0,0:0:0:0,0,0	./.:0,0:0:0:0,0,0	./.:0,0:0:0:0,0,0	./.:0,0:0:0:0,0,0	./.:0,0:0:0:0,0,0	./.:0,0:0:0:0,0,0	./.:0,0:0:0:0,0,0	./.:0,0:0:0:0,0,0	./.:0,0:0:0:0,0,0	1/1:0,2:2:6:86,6,0	./.:0,0:0:0:0,0,0	./.:0,0:0:0:0,0,0	./.:0,0:0:0:0,0,0	./.:0,0:0:0:0,0,0	./.:0,0:0:0:0,0,0	./.:0,0:0:0:0,0,0	./.:0,0:0:0:0,0,0	./.:0,0:0:0:0,0,0	./.:0,0:0:0:0,0,0	./.:0,0:0:0:0,0,0	./.:0,0:0:0:0,0,0	./.:0,0:0:0:0,0,0	./.:0,0:0:0:0,0,0	./.:0,0:0:0:0,0,0	./.:0,0:0:0:0,0,0	./.:0,0:0:0:0,0,0	./.:0,0:0:0:0,0,0	./.:0,0:0:0:0,0,0	./.:0,0:0:0:0,0,0	./.:0,0:0:0:0,0,0	./.:0,0:0:0:0,0,0	1/1:0,2:2:6:77,6,0	./.:0,0:0:0:0,0,0	./.:0,0:0:0:0,0,0	./.:0,0:0:0:0,0,0	./.:0,0:0:0:0,0,0	./.:0,0:0:0:0,0,0	./.:0,0:0:0:0,0,0	./.:0,0:0:0:0,0,0	./.:0,0:0:0:0,0,0	./.:0,0:0:0:0,0,0	./.:0,0:0:0:0,0,0	./.:0,0:0:0:0,0,0	./.:0,0:0:0:0,0,0	./.:0,0:0:0:0,0,0	./.:0,0:0:0:0,0,0	./.:0,0:0:0:0,0,0	./.:0,0:0:0:0,0,0	./.:0,0:0:0:0,0,0	./.:0,0:0:0:0,0,0	./.:0,0:0:0:0,0,0	./.:0,0:0:0:0,0,0	./.:0,0:0:0:0,0,0	./.:0,0:0:0:0,0,0	./.:0,0:0:0:0,0,0	./.:0,0:0:0:0,0,0
Chr3	2104205	.	G	A	663.38	.	AC=10;AF=0.833;AN=12;DP=26;ExcessHet=0.0000;FS=0.000;InbreedingCoeff=0.3501;MLEAC=58;MLEAF=1.00;MQ=60.00;QD=23.23;SOR=1.085	GT:AD:DP:GQ:PL	0/0:1,0:1:3:0,3,38	./.:0,0:0:0:0,0,0	./.:0,0:0:0:0,0,0	./.:1,0:1:0:0,0,0	./.:0,0:0:0:0,0,0	./.:0,0:0:0:0,0,0	1/1:0,2:2:6:81,6,0	./.:1,0:1:0:0,0,0	./.:0,0:0:0:0,0,0	1/1:0,2:2:6:79,6,0	./.:0,0:0:0:0,0,0	./.:1,0:1:0:0,0,0	./.:0,0:0:0:0,0,0	./.:0,0:0:0:0,0,0	./.:0,0:0:0:0,0,0	./.:1,0:1:0:0,0,0	./.:1,0:1:0:0,0,0	./.:0,0:0:0:0,0,0	./.:0,0:0:0:0,0,0	./.:0,0:0:0:0,0,0	./.:0,0:0:0:0,0,0	./.:1,0:1:0:0,0,0	./.:0,0:0:0:0,0,0	./.:0,0:0:0:0,0,0	./.:1,0:1:0:0,0,0	./.:0,0:0:0:0,0,0	./.:0,0:0:0:0,0,0	./.:0,0:0:0:0,0,0	./.:0,0:0:0:0,0,0	./.:0,0:0:0:0,0,0	./.:0,0:0:0:0,0,0	./.:1,0:1:0:0,0,0	./.:0,0:0:0:0,0,0	./.:0,0:0:0:0,0,0	./.:0,0:0:0:0,0,0	./.:0,0:0:0:0,0,0	1/1:0,2:2:6:81,6,0	./.:0,0:0:0:0,0,0	./.:0,0:0:0:0,0,0	./.:0,0:0:0:0,0,0	./.:1,0:1:0:0,0,0	./.:0,0:0:0:0,0,0	./.:0,0:0:0:0,0,0	./.:0,0:0:0:0,0,0	./.:0,0:0:0:0,0,0	./.:0,0:0:0:0,0,0	./.:0,0:0:0:0,0,0	./.:0,0:0:0:0,0,0	./.:0,0:0:0:0,0,0	./.:0,0:0:0:0,0,0	./.:0,0:0:0:0,0,0	./.:0,0:0:0:0,0,0	./.:1,0:1:0:0,0,0	./.:0,0:0:0:0,0,0	./.:0,0:0:0:0,0,0	./.:0,0:0:0:0,0,0	./.:0,0:0:0:0,0,0	./.:0,0:0:0:0,0,0	./.:0,0:0:0:0,0,0	./.:0,0:0:0:0,0,0	1/1:0,2:2:6:80,6,0	./.:0,0:0:0:0,0,0	./.:0,0:0:0:0,0,0	./.:0,0:0:0:0,0,0	./.:1,0:1:0:0,0,0	./.:0,0:0:0:0,0,0	./.:0,0:0:0:0,0,0	./.:1,0:1:0:0,0,0	./.:1,0:1:0:0,0,0	1/1:0,2:2:6:80,6,0	./.:0,0:0:0:0,0,0	./.:0,0:0:0:0,0,0	./.:0,0:0:0:0,0,0
Chr3	2104280	.	A	G	18854.8	.	AC=119;AF=0.850;AN=140;BaseQRankSum=0.892;DP=1443;ExcessHet=0.0000;FS=2.984;InbreedingCoeff=0.8215;MLEAC=123;MLEAF=0.879;MQ=60.00;MQRankSum=0.00;QD=29.38;ReadPosRankSum=1.44;SOR=1.291	GT:AD:DP:GQ:PL	0/0:41,0:41:99:0,101,1692	0/0:47,0:47:99:0,104,1685	1/1:0,7:7:21:286,21,0	1/1:0,7:7:21:281,21,0	1/1:0,9:9:27:331,27,0	1/1:0,4:4:12:130,12,0	1/1:0,6:6:18:232,18,0	1/1:0,14:14:42:573,42,0	1/1:0,11:11:33:444,33,0	1/1:0,13:13:39:505,39,0	1/1:0,10:10:30:398,30,0	1/1:0,4:4:12:135,12,0	1/1:0,9:9:27:353,27,0	1/1:0,7:7:21:262,21,0	1/1:0,11:11:33:401,33,0	1/1:0,7:7:21:283,21,0	1/1:0,3:3:9:114,9,0	1/1:0,10:10:30:409,30,0	1/1:0,3:3:9:113,9,0	1/1:0,5:5:14:109,14,0	1/1:0,6:6:18:191,18,0	1/1:0,7:7:21:275,21,0	1/1:0,3:3:9:117,9,0	1/1:0,3:3:9:117,9,0	1/1:0,11:11:33:438,33,0	1/1:0,3:3:9:123,9,0	1/1:0,5:5:15:202,15,0	1/1:0,3:3:9:119,9,0	1/1:0,6:6:18:234,18,0	1/1:0,9:9:27:370,27,0	0/0:44,0:44:92:0,92,1622	1/1:0,3:3:9:114,9,0	0/0:51,0:51:99:0,120,1800	0/0:41,0:41:99:0,114,1710	1/1:0,2:2:6:82,6,0	./.:0,0:0:0:0,0,0	1/1:0,3:3:9:120,9,0	1/1:0,10:10:30:398,30,0	0/0:39,0:39:99:0,108,1496	1/1:0,8:8:24:324,24,0	1/1:0,4:4:12:129,12,0	1/1:0,7:7:21:279,21,0	./.:0,0:0:0:0,0,0	1/1:0,6:6:18:249,18,0	1/1:0,7:7:21:289,21,0	1/1:0,14:14:42:570,42,0	1/1:0,12:12:36:498,36,0	0/0:29,0:29:84:0,84,1041	1/1:0,13:13:39:531,39,0	1/1:0,4:4:12:154,12,0	1/1:0,6:6:18:209,18,0	0/0:46,0:46:99:0,120,1800	0/1:29,4:33:35:35,0,942	1/1:0,12:12:36:481,36,0	1/1:0,7:7:21:274,21,0	1/1:0,6:6:18:243,18,0	1/1:0,12:12:36:477,36,0	0/0:38,0:38:99:0,107,1439	1/1:0,10:10:30:391,30,0	0/0:19,0:19:54:0,54,810	1/1:0,15:15:45:558,45,0	1/1:0,8:8:24:308,24,0	1/1:0,11:11:33:423,33,0	./.:0,0:0:0:0,0,0	1/1:0,8:8:24:273,24,0	1/1:0,15:15:45:614,45,0	1/1:0,13:13:39:486,39,0	1/1:0,13:13:39:528,39,0	1/1:0,11:11:33:400,33,0	1/1:0,8:8:24:311,24,0	1/1:0,10:10:30:401,30,0	1/1:0,9:9:27:359,27,0	1/1:0,2:2:6:80,6,0
Chr3	2104300	.	T	TA	34.85	.	AC=1;AF=0.033;AN=30;BaseQRankSum=-3.150e-01;DP=433;ExcessHet=0.0000;FS=2.126;InbreedingCoeff=0.3938;MLEAC=4;MLEAF=0.133;MQ=60.00;MQRankSum=0.00;QD=1.16;ReadPosRankSum=0.611;SOR=1.387	GT:AD:DP:GQ:PL	0/0:41,0:41:99:0,101,1692	0/0:47,0:47:99:0,104,1685	./.:0,0:0:0:0,0,0	0/0:3,0:3:9:0,9,56	./.:0,0:0:0:0,0,0	./.:0,0:0:0:0,0,0	./.:0,0:0:0:0,0,0	./.:0,0:0:0:0,0,0	./.:0,0:0:0:0,0,0	./.:0,0:0:0:0,0,0	./.:0,0:0:0:0,0,0	./.:0,0:0:0:0,0,0	./.:0,0:0:0:0,0,0	./.:0,0:0:0:0,0,0	./.:0,0:0:0:0,0,0	./.:0,0:0:0:0,0,0	./.:0,0:0:0:0,0,0	./.:0,0:0:0:0,0,0	./.:0,0:0:0:0,0,0	./.:0,0:0:0:0,0,0	./.:0,0:0:0:0,0,0	./.:0,0:0:0:0,0,0	./.:0,0:0:0:0,0,0	./.:0,0:0:0:0,0,0	./.:0,0:0:0:0,0,0	./.:0,0:0:0:0,0,0	./.:0,0:0:0:0,0,0	./.:0,0:0:0:0,0,0	./.:0,0:0:0:0,0,0	./.:0,0:0:0:0,0,0	0/0:40,0:40:99:0,105,1575	./.:0,0:0:0:0,0,0	0/0:51,0:51:99:0,120,1800	0/0:41,0:41:99:0,114,1710	./.:0,0:0:0:0,0,0	./.:0,0:0:0:0,0,0	./.:0,0:0:0:0,0,0	./.:0,0:0:0:0,0,0	0/0:39,0:39:99:0,108,1496	./.:0,0:0:0:0,0,0	./.:0,0:0:0:0,0,0	./.:0,0:0:0:0,0,0	./.:0,0:0:0:0,0,0	./.:0,0:0:0:0,0,0	0/0:1,0:1:3:0,3,22	./.:0,0:0:0:0,0,0	./.:0,0:0:0:0,0,0	0/0:30,0:30:69:0,69,1035	./.:0,0:0:0:0,0,0	./.:0,0:0:0:0,0,0	./.:0,0:0:0:0,0,0	0/0:46,0:46:99:0,120,1800	0/1:26,4:30:32:32,0,707	./.:0,0:0:0:0,0,0	./.:0,0:0:0:0,0,0	./.:0,0:0:0:0,0,0	./.:0,0:0:0:0,0,0	0/0:38,0:38:99:0,107,1439	./.:0,0:0:0:0,0,0	0/0:21,0:21:60:0,60,900	./.:0,0:0:0:0,0,0	./.:0,0:0:0:0,0,0	0/0:1,0:1:3:0,3,18	./.:0,0:0:0:0,0,0	./.:0,0:0:0:0,0,0	./.:0,0:0:0:0,0,0	./.:0,0:0:0:0,0,0	0/0:1,0:1:3:0,3,20	./.:0,0:0:0:0,0,0	./.:0,0:0:0:0,0,0	./.:0,0:0:0:0,0,0	./.:0,0:0:0:0,0,0	./.:0,0:0:0:0,0,0
Chr3	2104505	.	A	C	38926.1	.	AC=125;AF=0.856;AN=146;BaseQRankSum=-3.440e-01;DP=1936;ExcessHet=0.0000;FS=5.924;InbreedingCoeff=0.9026;MLEAC=125;MLEAF=0.856;MQ=60.00;MQRankSum=0.00;QD=30.30;ReadPosRankSum=0.955;SOR=1.561	GT:AD:DP:GQ:PL	0/0:48,0:48:99:0,117,1800	0/0:49,0:49:99:0,120,1800	1/1:0,12:12:36:481,36,0	1/1:0,9:9:27:354,27,0	1/1:0,20:20:60:796,60,0	1/1:0,5:5:15:197,15,0	1/1:0,19:19:57:761,57,0	1/1:0,23:23:69:918,69,0	1/1:0,14:14:42:552,42,0	1/1:0,17:17:51:656,51,0	1/1:0,23:23:69:897,69,0	1/1:0,14:14:42:563,42,0	1/1:0,16:16:48:636,48,0	1/1:1,14:15:5:509,5,0	1/1:0,20:20:60:777,60,0	1/1:0,12:12:36:480,36,0	1/1:0,17:17:51:648,51,0	1/1:0,22:22:66:879,66,0	1/1:0,3:3:9:87,9,0	1/1:0,11:11:33:433,33,0	1/1:0,13:13:39:478,39,0	1/1:0,10:10:30:394,30,0	1/1:0,16:16:48:625,48,0	1/1:0,8:8:24:311,24,0	1/1:0,18:18:54:722,54,0	1/1:0,20:20:60:799,60,0	1/1:0,7:7:21:279,21,0	1/1:0,13:13:38:456,38,0	1/1:0,8:8:24:316,24,0	1/1:0,22:22:66:870,66,0	0/0:46,2:48:65:0,65,1607	1/1:0,18:18:54:707,54,0	0/0:43,0:43:99:0,120,1800	0/0:50,0:50:99:0,111,1800	1/1:0,19:19:57:763,57,0	1/1:0,4:4:12:157,12,0	1/1:0,16:16:48:602,48,0	1/1:0,20:20:60:811,60,0	0/0:35,0:35:99:0,99,1303	1/1:0,17:17:51:677,51,0	1/1:0,17:17:51:659,51,0	1/1:0,17:17:51:668,51,0	1/1:0,3:3:9:118,9,0	1/1:0,14:14:42:562,42,0	1/1:0,22:22:66:897,66,0	1/1:0,27:27:81:1075,81,0	1/1:0,20:20:60:806,60,0	0/0:42,0:42:99:0,102,1400	1/1:0,16:16:48:634,48,0	1/1:0,14:14:42:549,42,0	1/1:0,15:15:45:543,45,0	0/0:45,0:45:99:0,101,1455	0/1:40,6:46:99:100,0,1353	1/1:0,27:27:80:1003,80,0	1/1:0,9:9:27:347,27,0	1/1:0,20:20:60:802,60,0	1/1:0,23:23:69:914,69,0	0/0:48,0:48:99:0,120,1800	1/1:0,13:13:39:482,39,0	0/0:19,0:19:16:0,16,575	1/1:0,22:22:66:861,66,0	1/1:0,13:13:39:522,39,0	1/1:0,15:15:45:579,45,0	1/1:0,15:15:45:598,45,0	1/1:0,18:18:54:698,54,0	1/1:0,18:18:54:717,54,0	1/1:0,21:21:63:819,63,0	1/1:0,26:26:77:979,77,0	1/1:0,21:21:63:816,63,0	1/1:0,20:20:60:763,60,0	1/1:0,15:15:45:585,45,0	1/1:0,10:10:30:402,30,0	1/1:0,2:2:6:80,6,0
Chr3	2104595	.	G	T	101.53	.	AC=2;AF=0.167;AN=12;DP=11;ExcessHet=0.0000;FS=0.000;InbreedingCoeff=0.3458;MLEAC=10;MLEAF=0.833;MQ=60.00;QD=33.12;SOR=2.303	GT:AD:DP:GQ:PL	./.:0,0:0:0:0,0,0	0/0:1,0:1:3:0,3,40	./.:0,0:0:0:0,0,0	./.:1,0:1:0:0,0,0	./.:0,0:0:0:0,0,0	./.:0,0:0:0:0,0,0	./.:0,0:0:0:0,0,0	./.:0,0:0:0:0,0,0	./.:0,0:0:0:0,0,0	./.:0,0:0:0:0,0,0	./.:0,0:0:0:0,0,0	./.:0,0:0:0:0,0,0	./.:0,0:0:0:0,0,0	./.:0,0:0:0:0,0,0	./.:0,0:0:0:0,0,0	./.:0,0:0:0:0,0,0	./.:0,0:0:0:0,0,0	./.:0,0:0:0:0,0,0	./.:0,0:0:0:0,0,0	./.:0,0:0:0:0,0,0	./.:0,0:0:0:0,0,0	./.:0,0:0:0:0,0,0	./.:0,0:0:0:0,0,0	./.:0,0:0:0:0,0,0	./.:0,0:0:0:0,0,0	./.:0,0:0:0:0,0,0	./.:0,0:0:0:0,0,0	./.:0,0:0:0:0,0,0	./.:0,0:0:0:0,0,0	./.:0,0:0:0:0,0,0	./.:0,0:0:0:0,0,0	./.:0,0:0:0:0,0,0	0/0:3,0:3:9:0,9,83	0/0:2,0:2:6:0,6,61	./.:0,0:0:0:0,0,0	./.:0,0:0:0:0,0,0	./.:0,0:0:0:0,0,0	./.:0,0:0:0:0,0,0	./.:0,0:0:0:0,0,0	./.:0,0:0:0:0,0,0	./.:0,0:0:0:0,0,0	./.:0,0:0:0:0,0,0	./.:0,0:0:0:0,0,0	./.:0,0:0:0:0,0,0	./.:0,0:0:0:0,0,0	./.:0,0:0:0:0,0,0	./.:0,0:0:0:0,0,0	./.:0,0:0:0:0,0,0	./.:0,0:0:0:0,0,0	./.:0,0:0:0:0,0,0	./.:0,0:0:0:0,0,0	./.:0,0:0:0:0,0,0	0/0:1,0:1:3:0,3,38	./.:0,0:0:0:0,0,0	./.:0,0:0:0:0,0,0	./.:0,0:0:0:0,0,0	./.:0,0:0:0:0,0,0	0/0:1,0:1:3:0,3,15	./.:0,0:0:0:0,0,0	./.:0,0:0:0:0,0,0	./.:0,0:0:0:0,0,0	./.:0,0:0:0:0,0,0	./.:0,0:0:0:0,0,0	./.:0,0:0:0:0,0,0	./.:0,0:0:0:0,0,0	./.:0,0:0:0:0,0,0	./.:0,0:0:0:0,0,0	./.:0,0:0:0:0,0,0	./.:0,0:0:0:0,0,0	1/1:0,2:2:6:74,6,0	./.:0,0:0:0:0,0,0	./.:0,0:0:0:0,0,0	./.:0,0:0:0:0,0,0
Chr3	2104675	.	G	A	28068.5	.	AC=120;AF=0.857;AN=140;BaseQRankSum=-1.603e+00;DP=1699;ExcessHet=0.0000;FS=3.954;InbreedingCoeff=0.7928;MLEAC=125;MLEAF=0.893;MQ=60.00;MQRankSum=0.00;QD=30.79;ReadPosRankSum=1.74;SOR=0.877	GT:AD:DP:GQ:PL	0/0:35,0:35:99:0,99,1485	0/0:34,0:34:90:0,90,1350	1/1:0,13:13:39:507,39,0	1/1:0,7:7:21:281,21,0	1/1:0,10:10:30:395,30,0	1/1:0,6:6:18:240,18,0	1/1:0,8:8:24:311,24,0	1/1:0,7:7:21:279,21,0	1/1:0,17:17:51:648,51,0	1/1:0,20:20:60:747,60,0	1/1:0,25:25:75:991,75,0	1/1:0,9:9:27:350,27,0	1/1:0,17:17:51:656,51,0	1/1:0,16:16:48:617,48,0	1/1:0,14:14:41:481,41,0	1/1:0,16:16:48:644,48,0	1/1:1,15:16:7:523,7,0	1/1:0,12:12:36:477,36,0	1/1:0,4:4:12:161,12,0	1/1:0,8:8:24:314,24,0	1/1:0,10:10:30:357,30,0	1/1:0,11:11:33:425,33,0	1/1:0,10:10:30:391,30,0	./.:1,0:1:0:0,0,0	1/1:0,13:13:39:515,39,0	1/1:0,7:7:21:273,21,0	1/1:0,3:3:9:117,9,0	1/1:0,10:10:30:391,30,0	1/1:0,11:11:33:393,33,0	1/1:0,28:28:84:1101,84,0	0/1:29,4:33:28:28,0,981	1/1:0,6:6:18:205,18,0	0/0:35,0:35:99:0,99,1273	0/0:32,0:32:93:0,93,1154	1/1:0,10:10:30:408,30,0	./.:0,0:0:0:0,0,0	1/1:0,11:11:33:436,33,0	1/1:0,15:15:45:605,45,0	0/0:18,0:18:54:0,54,660	1/1:0,5:5:15:201,15,0	1/1:0,7:7:21:269,21,0	1/1:0,14:14:42:562,42,0	./.:1,0:1:0:0,0,0	1/1:0,10:10:30:398,30,0	1/1:0,17:17:51:698,51,0	1/1:0,7:7:21:285,21,0	1/1:0,11:11:33:437,33,0	0/0:37,0:37:99:0,99,1485	1/1:0,12:12:36:447,36,0	1/1:0,7:7:21:273,21,0	1/1:0,5:5:15:168,15,0	0/0:26,0:26:72:0,72,1080	0/1:29,9:38:99:233,0,918	1/1:0,16:16:48:590,48,0	1/1:0,7:7:21:269,21,0	1/1:0,14:14:42:542,42,0	1/1:0,19:19:57:753,57,0	0/0:31,0:31:52:0,52,1226	1/1:0,21:21:63:831,63,0	0/0:6,0:6:0:0,0,167	1/1:0,13:13:39:477,39,0	1/1:0,8:8:24:323,24,0	1/1:0,14:14:42:524,42,0	1/1:0,12:12:36:461,36,0	1/1:0,13:13:39:499,39,0	1/1:0,10:10:30:374,30,0	1/1:0,14:14:42:544,42,0	1/1:0,8:8:24:321,24,0	1/1:0,14:14:42:534,42,0	1/1:0,18:18:54:693,54,0	1/1:0,14:14:42:555,42,0	1/1:0,11:11:33:434,33,0	1/1:0,8:8:24:311,24,0
Chr3	2104734	.	C	T	6246.55	.	AC=81;AF=0.794;AN=102;BaseQRankSum=1.83;DP=1529;ExcessHet=0.0000;FS=38.357;InbreedingCoeff=0.5976;MLEAC=108;MLEAF=1.00;MQ=60.00;MQRankSum=0.00;QD=29.51;ReadPosRankSum=1.83;SOR=1.153	GT:AD:DP:GQ:PL	0/0:37,0:37:90:0,90,1350	0/0:29,0:29:81:0,81,1215	1/1:0,2:2:6:80,6,0	1/1:0,2:2:6:50,6,0	1/1:0,3:3:9:118,9,0	1/1:0,3:3:9:119,9,0	./.:1,0:1:0:0,0,0	1/1:0,4:4:12:159,12,0	1/1:0,2:2:6:81,6,0	1/1:0,3:3:9:116,9,0	0/1:2,4:6:31:142,0,31	./.:1,0:1:0:0,0,0	1/1:0,5:5:15:198,15,0	1/1:0,5:5:15:191,15,0	1/1:0,3:3:9:114,9,0	1/1:0,3:3:9:117,9,0	./.:1,0:1:0:0,0,0	1/1:0,4:4:12:159,12,0	./.:0,0:0:0:0,0,0	./.:1,0:1:0:0,0,0	1/1:0,2:2:6:68,6,0	./.:1,0:1:0:0,0,0	1/1:0,2:2:6:80,6,0	./.:0,0:0:0:0,0,0	./.:1,0:1:0:0,0,0	./.:1,0:1:0:0,0,0	1/1:0,2:2:6:82,6,0	1/1:0,3:3:9:118,9,0	1/1:0,5:5:15:193,15,0	1/1:0,2:2:6:80,6,0	0/0:30,0:30:50:0,50,937	./.:1,0:1:0:0,0,0	0/0:37,0:37:99:0,102,1530	0/0:34,0:34:90:0,90,1350	1/1:0,2:2:6:80,6,0	./.:1,0:1:0:0,0,0	1/1:0,2:2:6:80,6,0	1/1:0,6:6:18:208,18,0	0/0:20,0:20:51:0,51,765	./.:1,0:1:0:0,0,0	1/1:0,2:2:6:78,6,0	./.:1,0:1:0:0,0,0	./.:1,0:1:0:0,0,0	1/1:0,3:3:9:119,9,0	1/1:0,7:7:21:286,21,0	1/1:0,4:4:12:161,12,0	./.:1,0:1:0:0,0,0	0/0:35,0:35:93:0,93,1395	1/1:0,5:5:15:201,15,0	./.:0,0:0:0:0,0,0	./.:1,0:1:0:0,0,0	0/0:22,0:22:60:0,60,900	0/0:27,2:29:9:0,9,857	1/1:0,6:6:18:234,18,0	./.:1,0:1:0:0,0,0	1/1:0,2:2:6:81,6,0	1/1:0,5:5:15:195,15,0	0/0:32,0:32:90:0,90,1041	1/1:0,6:6:18:237,18,0	./.:0,0:0:0:0,0,0	1/1:0,8:8:24:309,24,0	1/1:0,6:6:18:235,18,0	./.:0,0:0:0:0,0,0	1/1:0,5:5:15:197,15,0	./.:0,0:0:0:0,0,0	1/1:0,3:3:9:119,9,0	1/1:0,2:2:6:80,6,0	1/1:0,4:4:12:157,12,0	1/1:0,2:2:6:79,6,0	1/1:0,2:2:6:77,6,0	1/1:0,3:3:9:121,9,0	1/1:0,3:3:9:118,9,0	./.:1,0:1:0:0,0,0
Chr3	2104782	.	C	T	343.36	.	AC=8;AF=0.286;AN=28;DP=309;ExcessHet=0.0000;FS=0.000;InbreedingCoeff=0.4343;MLEAC=21;MLEAF=0.750;MQ=60.00;QD=27.03;SOR=0.693	GT:AD:DP:GQ:PL	0/0:21,0:21:60:0,60,765	0/0:24,0:24:49:0,49,861	./.:0,0:0:0:0,0,0	./.:1,0:1:0:0,0,0	./.:0,0:0:0:0,0,0	./.:0,0:0:0:0,0,0	./.:0,0:0:0:0,0,0	./.:1,0:1:0:0,0,0	./.:0,0:0:0:0,0,0	./.:0,0:0:0:0,0,0	1/1:0,2:2:6:76,6,0	./.:0,0:0:0:0,0,0	./.:0,0:0:0:0,0,0	1/1:0,2:2:6:76,6,0	./.:0,0:0:0:0,0,0	./.:0,0:0:0:0,0,0	./.:0,0:0:0:0,0,0	./.:0,0:0:0:0,0,0	./.:0,0:0:0:0,0,0	./.:0,0:0:0:0,0,0	./.:0,0:0:0:0,0,0	./.:0,0:0:0:0,0,0	1/1:0,2:2:6:77,6,0	./.:1,0:1:0:0,0,0	./.:0,0:0:0:0,0,0	./.:0,0:0:0:0,0,0	./.:0,0:0:0:0,0,0	./.:0,0:0:0:0,0,0	./.:0,0:0:0:0,0,0	./.:0,0:0:0:0,0,0	0/0:18,0:18:51:0,51,765	./.:0,0:0:0:0,0,0	0/0:33,0:33:99:0,99,1135	0/0:25,0:25:72:0,72,887	./.:0,0:0:0:0,0,0	./.:0,0:0:0:0,0,0	./.:0,0:0:0:0,0,0	./.:1,0:1:0:0,0,0	0/0:13,0:13:39:0,39,468	./.:0,0:0:0:0,0,0	./.:1,0:1:0:0,0,0	./.:0,0:0:0:0,0,0	./.:0,0:0:0:0,0,0	./.:1,0:1:0:0,0,0	1/1:0,2:2:6:82,6,0	./.:0,0:0:0:0,0,0	./.:1,0:1:0:0,0,0	0/0:20,0:20:57:0,57,855	./.:1,0:1:0:0,0,0	./.:0,0:0:0:0,0,0	./.:0,0:0:0:0,0,0	0/0:17,0:17:51:0,51,531	0/0:18,0:18:54:0,54,654	./.:1,0:1:0:0,0,0	./.:0,0:0:0:0,0,0	./.:1,0:1:0:0,0,0	./.:0,0:0:0:0,0,0	0/0:28,0:28:81:0,81,1215	./.:1,0:1:0:0,0,0	./.:0,0:0:0:0,0,0	./.:1,0:1:0:0,0,0	./.:0,0:0:0:0,0,0	./.:0,0:0:0:0,0,0	./.:0,0:0:0:0,0,0	./.:0,0:0:0:0,0,0	./.:0,0:0:0:0,0,0	./.:0,0:0:0:0,0,0	./.:0,0:0:0:0,0,0	./.:0,0:0:0:0,0,0	./.:1,0:1:0:0,0,0	./.:1,0:1:0:0,0,0	./.:0,0:0:0:0,0,0	./.:0,0:0:0:0,0,0
Chr3	2105438	.	C	CA	1383.72	.	AC=27;AF=0.338;AN=80;BaseQRankSum=1.15;DP=82;ExcessHet=0.0000;FS=10.142;InbreedingCoeff=0.4118;MLEAC=51;MLEAF=0.638;MQ=60.00;MQRankSum=0.00;QD=33.75;ReadPosRankSum=-3.190e-01;SOR=5.131	GT:AD:DP:GQ:PL	0/0:4,0:4:12:0,12,154	0/0:1,0:1:3:0,3,38	0/0:1,0:1:3:0,3,35	./.:0,0:0:0:0,0,0	./.:0,0:0:0:0,0,0	./.:0,0:0:0:0,0,0	./.:0,0:0:0:0,0,0	1/1:0,5:5:15:163,15,0	0/0:1,0:1:3:0,3,35	0/0:1,0:1:3:0,3,34	./.:0,0:0:0:0,0,0	1/1:0,3:3:9:98,9,0	1/1:0,3:3:9:91,9,0	./.:0,0:0:0:0,0,0	./.:0,0:0:0:0,0,0	./.:0,0:0:0:0,0,0	1/1:0,2:2:6:65,6,0	1/1:0,2:2:6:65,6,0	./.:0,0:0:0:0,0,0	1/1:0,3:3:9:98,9,0	0/0:1,0:1:3:0,3,33	./.:1,0:1:0:0,0,0	0/0:1,0:1:3:0,3,26	./.:0,0:0:0:0,0,0	./.:0,0:0:0:0,0,0	0/0:1,0:1:3:0,3,36	./.:0,0:0:0:0,0,0	1/1:0,4:4:12:130,12,0	1/1:0,3:3:9:98,9,0	0/1:1,3:4:20:86,0,20	0/0:4,0:4:12:0,12,147	./.:0,0:0:0:0,0,0	0/0:2,0:2:6:0,6,83	0/0:1,0:1:3:0,3,34	./.:0,0:0:0:0,0,0	./.:0,0:.:.:0,0,0	0/0:1,0:1:3:0,3,35	1/1:0,2:2:6:65,6,0	0/0:1,0:1:3:0,3,37	0/0:1,0:1:3:0,3,36	0/0:1,0:1:3:0,3,33	./.:2,0:2:0:0,0,0	./.:0,0:0:0:0,0,0	./.:0,0:0:0:0,0,0	1/1:0,3:3:9:98,9,0	./.:0,0:0:0:0,0,0	./.:0,0:0:0:0,0,0	0/0:2,0:2:6:0,6,69	./.:0,0:0:0:0,0,0	0/0:1,0:1:3:0,3,35	./.:0,0:0:0:0,0,0	./.:0,0:0:0:0,0,0	0/0:2,0:2:6:0,6,74	0/0:1,0:1:3:0,3,18	./.:0,0:0:0:0,0,0	0/0:1,0:1:3:0,3,38	./.:0,0:0:0:0,0,0	0/0:3,0:3:9:0,9,102	./.:0,0:0:0:0,0,0	./.:0,0:0:0:0,0,0	1/1:0,3:3:9:97,9,0	0/0:1,0:1:3:0,3,36	0/0:1,0:1:3:0,3,23	0/0:1,0:1:3:0,3,34	./.:0,0:0:0:0,0,0	./.:0,0:0:0:0,0,0	1/1:0,2:2:6:65,6,0	0/0:1,0:1:3:0,3,36	0/0:1,0:1:3:0,3,35	./.:0,0:0:0:0,0,0	1/1:0,2:2:6:65,6,0	./.:0,0:0:0:0,0,0	./.:0,0:0:0:0,0,0
Chr3	2105496	.	TAAA	T	10222.9	.	AC=100;AF=0.833;AN=120;DP=314;ExcessHet=0.0000;FS=0.000;InbreedingCoeff=0.6365;MLEAC=121;MLEAF=1.00;MQ=60.00;QD=26.59;SOR=4.656	GT:AD:DP:GQ:PL	0/0:7,0:7:21:0,21,259	0/0:2,0:2:6:0,6,68	1/1:0,4:4:12:180,12,0	./.:1,0:1:0:0,0,0	1/1:0,2:2:6:90,6,0	./.:0,0:0:0:0,0,0	1/1:0,4:4:12:180,12,0	1/1:0,5:5:15:225,15,0	./.:1,0:1:0:0,0,0	1/1:0,4:4:12:180,12,0	1/1:0,2:2:6:90,6,0	1/1:0,7:7:21:315,21,0	1/1:0,9:9:27:405,27,0	./.:1,0:1:0:0,0,0	1/1:0,2:2:6:90,6,0	./.:1,0:1:0:0,0,0	1/1:0,3:3:9:135,9,0	1/1:0,5:5:15:225,15,0	1/1:0,2:2:6:90,6,0	1/1:0,7:7:21:315,21,0	1/1:0,2:2:6:90,6,0	1/1:0,4:4:12:180,12,0	1/1:0,4:4:12:180,12,0	./.:0,0:0:0:0,0,0	1/1:0,4:4:12:160,12,0	./.:1,0:1:0:0,0,0	./.:1,0:1:0:0,0,0	1/1:0,6:6:18:270,18,0	1/1:0,7:7:21:315,21,0	1/1:0,7:7:21:315,21,0	0/0:5,0:5:12:0,12,180	./.:1,0:1:0:0,0,0	0/0:9,0:9:27:0,27,323	0/0:4,0:4:12:0,12,139	./.:1,0:1:0:0,0,0	./.:0,0:0:0:0,0,0	1/1:0,3:3:9:135,9,0	1/1:0,5:5:15:225,15,0	0/0:5,0:5:15:0,15,187	1/1:0,3:3:9:135,9,0	1/1:0,3:3:9:135,9,0	1/1:0,3:3:9:135,9,0	1/1:0,2:2:6:90,6,0	1/1:0,6:6:18:270,18,0	1/1:0,6:6:18:270,18,0	1/1:0,3:3:9:135,9,0	1/1:0,4:4:12:180,12,0	0/0:5,0:5:15:0,15,169	1/1:0,2:2:6:90,6,0	1/1:0,3:3:9:135,9,0	1/1:0,4:4:12:180,12,0	0/0:1,0:1:3:0,3,33	0/0:2,0:2:3:0,3,45	1/1:0,4:4:12:180,12,0	1/1:0,4:4:12:180,12,0	1/1:0,1:1:3:45,3,0	1/1:0,2:2:6:90,6,0	0/0:3,0:3:9:0,9,114	1/1:0,2:2:6:90,6,0	./.:0,0:0:0:0,0,0	1/1:0,8:8:24:360,24,0	1/1:0,7:7:21:315,21,0	1/1:0,7:7:21:315,21,0	1/1:0,4:4:12:180,12,0	1/1:0,3:3:9:135,9,0	1/1:0,6:6:18:270,18,0	1/1:0,6:6:18:270,18,0	1/1:0,3:3:9:135,9,0	1/1:0,4:4:12:180,12,0	1/1:0,2:2:6:90,6,0	1/1:0,8:8:24:360,24,0	1/1:0,3:3:9:135,9,0	./.:1,0:1:0:0,0,0
Chr3	2105512	.	C	T	1379.11	.	AC=15;AF=0.107;AN=140;BaseQRankSum=1.28;DP=371;ExcessHet=0.0000;FS=12.788;InbreedingCoeff=0.5725;MLEAC=14;MLEAF=0.100;MQ=60.00;MQRankSum=0.00;QD=34.48;ReadPosRankSum=1.28;SOR=5.941	GT:AD:DP:GQ:PL	1/1:0,7:7:21:275,21,0	1/1:0,2:2:6:82,6,0	0/0:4,0:4:12:0,12,119	0/0:1,0:1:3:0,3,38	0/0:5,0:5:15:0,15,187	0/0:1,0:1:3:0,3,31	0/0:5,0:5:15:0,15,197	0/0:8,0:8:24:0,24,231	0/0:3,0:3:9:0,9,114	0/0:5,0:5:15:0,15,175	0/0:2,0:2:6:0,6,75	0/0:7,0:7:21:0,21,261	0/0:11,0:11:33:0,33,404	0/0:1,0:1:3:0,3,36	0/0:4,0:4:12:0,12,142	0/0:1,0:1:3:0,3,37	0/0:4,0:4:12:0,12,142	0/0:7,0:7:21:0,21,210	0/0:3,0:3:9:0,9,109	0/0:9,0:9:27:0,27,308	0/0:2,0:2:6:0,6,56	0/0:9,0:9:27:0,27,319	0/0:5,0:5:15:0,15,195	./.:0,0:0:0:0,0,0	0/0:3,0:3:9:0,9,113	0/0:1,0:1:3:0,3,31	0/0:1,0:1:3:0,3,38	0/0:6,0:6:18:0,18,197	0/0:11,0:11:33:0,33,359	0/0:8,0:8:24:0,24,271	0/1:1,4:5:10:143,0,10	0/0:1,0:1:3:0,3,37	1/1:0,9:9:27:347,27,0	1/1:0,4:4:12:153,12,0	0/0:1,0:1:3:0,3,37	0/0:1,0:1:3:0,3,25	0/0:8,0:8:24:0,24,294	0/0:5,0:5:15:0,15,164	1/1:0,5:5:15:198,15,0	0/0:4,0:4:12:0,12,140	0/0:6,0:6:18:0,18,200	0/0:5,0:5:15:0,15,174	0/0:2,0:2:6:0,6,74	0/0:7,0:7:21:0,21,272	0/0:9,0:9:27:0,27,262	0/0:3,0:3:9:0,9,115	0/0:6,0:6:18:0,18,216	1/1:0,5:5:15:176,15,0	0/0:5,0:5:15:0,15,185	0/0:4,0:4:12:0,12,151	0/0:4,0:4:12:0,12,125	./.:1,0:1:0:0,0,0	0/0:6,0:6:0:0,0,168	0/0:5,0:5:15:0,15,162	0/0:5,0:5:15:0,15,183	0/0:1,0:1:3:0,3,38	0/0:4,0:4:12:0,12,150	1/1:0,3:3:9:121,9,0	0/0:6,0:6:18:0,18,224	./.:0,0:0:0:0,0,0	0/0:10,0:10:30:0,30,364	0/0:9,0:9:27:0,27,285	0/0:12,0:12:36:0,36,384	0/0:6,0:6:18:0,18,219	0/0:3,0:3:9:0,9,107	0/0:8,0:8:24:0,24,248	0/0:7,0:7:21:0,21,210	0/0:9,0:9:27:0,27,300	0/0:6,0:6:18:0,18,232	0/0:3,0:3:9:0,9,109	0/0:10,0:10:30:0,30,343	0/0:6,0:6:18:0,18,221	0/0:2,0:2:6:0,6,74
Chr3	2105559	.	T	C	49.4	.	AC=1;AF=6.849e-03;AN=146;BaseQRankSum=1.65;DP=681;ExcessHet=0.0000;FS=0.000;InbreedingCoeff=-0.0188;MLEAC=1;MLEAF=6.849e-03;MQ=60.00;MQRankSum=0.00;QD=9.88;ReadPosRankSum=0.674;SOR=0.446	GT:AD:DP:GQ:PL	0/0:15,0:15:42:0,42,630	0/0:12,0:12:33:0,33,495	0/0:11,0:11:33:0,33,340	0/0:5,0:5:15:0,15,196	0/0:6,0:6:18:0,18,227	0/0:2,0:2:6:0,6,74	0/0:10,0:10:30:0,30,398	0/0:11,0:11:24:0,24,360	0/0:7,0:7:21:0,21,277	0/0:8,0:8:24:0,24,304	0/0:12,0:12:36:0,36,455	0/0:10,0:10:27:0,27,405	0/0:15,0:15:45:0,45,560	0/0:1,0:1:3:0,3,36	0/0:5,0:5:15:0,15,191	0/1:3,2:5:68:68,0,99	0/0:9,0:9:27:0,27,341	0/0:13,0:13:39:0,39,489	0/0:5,0:5:15:0,15,158	0/0:12,0:12:36:0,36,412	0/0:4,0:4:12:0,12,127	0/0:11,0:11:33:0,33,404	0/0:9,0:9:27:0,27,338	0/0:2,0:2:6:0,6,74	0/0:8,0:8:21:0,21,315	0/0:6,0:6:18:0,18,241	0/0:4,0:4:12:0,12,153	0/0:6,0:6:15:0,15,225	0/0:14,0:14:42:0,42,545	0/0:10,0:10:27:0,27,405	0/0:12,0:12:36:0,36,445	0/0:5,0:5:15:0,15,190	0/0:19,0:19:57:0,57,700	0/0:14,0:14:42:0,42,548	0/0:6,0:6:18:0,18,239	0/0:3,0:3:9:0,9,68	0/0:13,0:13:39:0,39,471	0/0:6,0:6:18:0,18,211	0/0:11,0:11:30:0,30,450	0/0:5,0:5:15:0,15,194	0/0:11,0:11:33:0,33,390	0/0:8,0:8:24:0,24,276	0/0:2,0:2:6:0,6,74	0/0:11,0:11:33:0,33,426	0/0:12,0:12:36:0,36,361	0/0:9,0:9:27:0,27,294	0/0:6,0:6:18:0,18,216	0/0:10,0:10:30:0,30,333	0/0:10,0:10:30:0,30,335	0/0:10,0:10:30:0,30,359	0/0:8,0:8:24:0,24,269	0/0:12,0:12:36:0,36,399	0/0:14,0:14:39:0,39,585	0/0:8,0:8:24:0,24,302	0/0:8,0:8:24:0,24,299	0/0:4,0:4:12:0,12,159	0/0:6,0:6:18:0,18,214	0/0:11,0:11:30:0,30,450	0/0:10,0:10:30:0,30,336	0/0:12,0:12:36:0,36,442	0/0:19,0:19:57:0,57,710	0/0:9,0:9:27:0,27,351	0/0:15,0:15:45:0,45,540	0/0:8,0:8:24:0,24,314	0/0:10,0:10:30:0,30,367	0/0:17,0:17:51:0,51,617	0/0:16,0:16:48:0,48,535	0/0:13,0:13:39:0,39,479	0/0:10,0:10:30:0,30,360	0/0:5,0:5:15:0,15,160	0/0:19,0:19:57:0,57,659	0/0:13,0:13:39:0,39,443	0/0:3,0:3:9:0,9,103
Chr3	2105573	.	A	AAG	25397.2	.	AC=124;AF=0.849;AN=146;BaseQRankSum=1.57;DP=895;ExcessHet=0.0000;FS=2.243;InbreedingCoeff=0.8014;MLEAC=124;MLEAF=0.849;MQ=60.00;MQRankSum=0.00;QD=31.96;ReadPosRankSum=2.11;SOR=0.214	GT:AD:DP:GQ:PL	0/0:20,0:20:60:0,60,804	0/0:16,0:16:48:0,48,612	1/1:0,12:12:36:532,36,0	1/1:0,4:4:12:177,12,0	1/1:0,7:7:21:310,21,0	1/1:0,2:2:6:89,6,0	1/1:0,9:9:27:399,27,0	1/1:0,10:10:30:435,30,0	1/1:0,8:8:24:355,24,0	1/1:0,9:9:27:399,27,0	1/1:0,14:14:42:621,42,0	1/1:0,13:13:39:577,39,0	1/1:0,13:13:39:576,39,0	0/0:1,0:1:3:0,3,36	1/1:0,6:6:18:265,18,0	1/1:0,8:8:24:355,24,0	1/1:0,9:9:27:400,27,0	1/1:0,13:13:39:577,39,0	1/1:0,5:5:15:222,15,0	1/1:0,11:11:33:488,33,0	1/1:0,5:5:15:222,15,0	1/1:0,9:9:27:399,27,0	1/1:0,9:9:27:399,27,0	1/1:0,2:2:6:89,6,0	1/1:0,6:6:18:266,18,0	1/1:0,5:5:15:222,15,0	1/1:0,3:3:9:133,9,0	1/1:0,2:2:6:89,6,0	1/1:0,11:11:33:488,33,0	1/1:0,8:8:24:355,24,0	0/0:14,0:14:39:0,39,585	1/1:0,6:6:18:266,18,0	0/0:24,0:24:72:0,72,913	0/0:19,0:19:54:0,54,810	1/1:0,6:6:18:266,18,0	1/1:0,3:3:9:133,9,0	1/1:0,13:13:39:577,39,0	1/1:0,5:5:15:222,15,0	0/0:18,0:18:54:0,54,712	1/1:0,6:6:18:266,18,0	1/1:0,11:11:33:488,33,0	1/1:0,8:8:24:355,24,0	1/1:0,3:3:9:133,9,0	1/1:0,15:15:45:648,45,0	1/1:0,14:14:42:611,42,0	1/1:0,10:10:30:443,30,0	1/1:0,8:8:24:355,24,0	0/0:14,0:14:39:0,39,585	1/1:0,10:10:30:443,30,0	1/1:0,9:9:27:399,27,0	1/1:0,8:8:24:355,24,0	0/0:18,0:18:54:0,54,584	0/1:13,7:20:99:249,0,493	1/1:0,10:10:30:443,30,0	1/1:0,8:8:24:354,24,0	1/1:0,4:4:12:177,12,0	1/1:0,7:7:21:310,21,0	0/0:10,0:10:30:0,30,386	1/1:0,13:13:39:576,39,0	0/1:10,3:13:94:94,0,406	1/1:0,18:18:54:799,54,0	1/1:0,10:10:30:444,30,0	1/1:0,15:15:45:657,45,0	1/1:0,9:9:27:399,27,0	1/1:0,10:10:30:444,30,0	1/1:0,17:17:51:754,51,0	1/1:0,15:15:45:665,45,0	1/1:0,13:13:39:540,39,0	1/1:0,12:12:36:531,36,0	1/1:0,6:6:18:266,18,0	1/1:0,19:19:57:841,57,0	1/1:0,14:14:42:621,42,0	1/1:0,2:2:6:89,6,0
Chr3	2105594	.	A	T	7824.53	.	AC=20;AF=0.137;AN=146;BaseQRankSum=3.73;DP=1761;ExcessHet=0.0000;FS=25.061;InbreedingCoeff=0.8697;MLEAC=20;MLEAF=0.137;MQ=60.00;MQRankSum=0.00;QD=34.93;ReadPosRankSum=-1.526e+00;SOR=6.014	GT:AD:DP:GQ:PL	1/1:0,24:24:72:989,72,0	1/1:0,16:16:48:675,48,0	0/0:30,0:30:90:0,90,1152	0/0:8,0:8:24:0,24,300	0/0:28,0:28:84:0,84,1046	0/0:5,0:5:15:0,15,185	0/0:27,0:27:81:0,81,1065	0/0:27,0:27:81:0,81,1057	0/0:20,0:20:60:0,60,706	0/0:28,0:28:84:0,84,1077	0/0:33,0:33:99:0,99,1271	0/0:25,0:25:75:0,75,958	0/0:27,0:27:81:0,81,1011	0/0:16,0:16:48:0,48,610	0/0:19,0:19:57:0,57,681	0/0:28,0:28:81:0,81,1116	0/0:20,0:20:60:0,60,730	0/0:32,0:32:93:0,93,1199	0/0:11,0:11:30:0,30,450	0/0:24,0:24:69:0,69,1035	0/0:19,0:19:57:0,57,697	0/0:24,0:24:72:0,72,912	0/0:17,0:17:51:0,51,633	0/0:3,0:3:9:0,9,116	0/0:10,0:10:30:0,30,406	0/0:17,0:17:51:0,51,672	0/0:6,0:6:18:0,18,212	0/0:14,0:14:39:0,39,585	0/0:21,0:21:60:0,60,810	0/0:33,0:33:99:0,99,1280	1/1:1,15:16:12:591,12,0	0/0:25,0:25:75:0,75,974	1/1:0,30:30:90:1225,90,0	1/1:0,27:27:81:1094,81,0	0/0:20,0:20:60:0,60,776	0/0:7,0:7:21:0,21,276	0/0:25,0:25:72:0,72,981	0/0:21,0:21:63:0,63,800	1/1:0,19:19:57:752,57,0	0/0:20,0:20:60:0,60,778	0/0:27,0:27:81:0,81,990	0/0:17,0:17:51:0,51,626	0/0:6,0:6:15:0,15,225	0/0:28,0:28:84:0,84,1032	0/0:31,0:31:93:0,93,1081	0/0:13,0:13:39:0,39,425	0/0:20,0:20:57:0,57,855	1/1:0,14:14:42:545,42,0	0/0:30,0:30:90:0,90,1145	0/0:25,0:25:75:0,75,980	0/0:15,0:15:42:0,42,630	1/1:0,22:22:66:831,66,0	0/1:18,14:32:99:460,0,554	0/0:30,0:30:90:0,90,1195	0/0:25,0:25:72:0,72,900	0/0:25,0:25:72:0,72,1080	0/0:27,0:27:81:0,81,1013	1/1:0,11:11:33:448,33,0	0/0:33,0:33:99:0,99,1241	0/1:3,10:13:78:374,0,78	0/0:36,0:36:99:0,105,1391	0/0:27,0:27:81:0,81,1069	0/0:36,0:36:99:0,99,1485	0/0:24,0:24:72:0,72,958	0/0:24,0:24:69:0,69,1035	0/0:27,0:27:81:0,81,1067	0/0:35,0:35:99:0,105,1320	0/0:28,0:28:84:0,84,1066	0/0:26,0:26:75:0,75,1125	0/0:21,0:21:60:0,60,832	0/0:33,0:33:99:0,99,1202	0/0:30,0:30:90:0,90,1141	0/0:20,0:20:57:0,57,855
Chr3	2105698	.	T	TA	224.58	.	AC=4;AF=0.027;AN=146;BaseQRankSum=1.09;DP=3035;ExcessHet=0.1829;FS=17.047;InbreedingCoeff=-0.0316;MLEAC=4;MLEAF=0.027;MQ=60.00;MQRankSum=0.00;QD=0.82;ReadPosRankSum=1.56;SOR=3.571	GT:AD:DP:GQ:PL	0/0:68,7:75:43:0,43,1729	0/1:55,9:64:29:29,0,1380	0/0:33,0:33:99:0,99,1238	0/0:37,0:37:99:0,99,1485	0/0:37,0:37:99:0,111,1459	0/0:18,0:18:51:0,51,765	0/0:39,0:39:99:0,114,1472	0/0:41,0:41:99:0,120,1800	0/0:49,0:49:99:0,120,1800	0/0:35,0:35:99:0,102,1522	0/0:36,0:36:99:0,108,1336	0/0:33,0:33:99:0,99,1244	0/0:34,0:34:99:0,102,1311	0/0:34,0:34:99:0,102,1192	0/0:35,0:35:99:0,99,1485	0/0:34,0:34:99:0,99,1352	0/0:42,0:42:99:0,100,1607	0/0:33,0:33:99:0,99,1341	0/0:22,0:22:63:0,63,945	0/0:40,0:40:99:0,114,1453	0/0:42,0:42:99:0,101,1525	0/0:35,0:35:99:0,99,1485	0/0:46,0:46:99:0,120,1800	0/0:8,0:8:21:0,21,315	0/0:50,0:50:99:0,120,1800	0/0:35,0:35:99:0,105,1412	0/0:21,0:21:54:0,54,810	0/0:38,0:38:99:0,111,1665	0/0:33,0:33:99:0,99,1268	0/0:33,0:33:99:0,99,1280	0/0:44,0:44:99:0,99,1748	0/0:34,0:34:99:0,99,1352	0/1:63,8:76:33:33,0,1594	0/0:74,7:85:13:0,13,1833	0/0:33,0:33:99:0,99,1324	0/0:18,0:18:54:0,54,661	0/0:49,0:49:99:0,110,1800	0/0:35,0:35:99:0,105,1352	0/1:67,17:84:99:198,0,1643	0/0:46,0:46:99:0,108,1620	0/0:33,0:33:99:0,99,1243	0/0:37,0:37:99:0,108,1620	0/0:18,0:18:45:0,45,675	0/0:34,0:34:99:0,102,1285	0/0:52,0:52:99:0,120,1800	0/0:34,0:34:99:0,102,1362	0/0:37,0:37:99:0,108,1539	0/1:50,6:58:15:15,0,1256	0/0:34,0:34:99:0,102,1266	0/0:39,0:39:99:0,117,1444	0/0:40,0:40:99:0,111,1356	0/0:72,7:81:1:0,1,1832	0/0:38,0:38:99:0,111,1665	0/0:34,0:34:99:0,99,1304	0/0:35,0:35:99:0,102,1487	0/0:44,0:44:99:0,120,1800	0/0:34,0:34:99:0,99,1344	0/0:46,5:53:40:0,40,1205	0/0:33,0:33:99:0,99,1241	0/0:21,0:21:60:0,60,696	0/0:38,0:38:99:0,109,1578	0/0:34,0:34:99:0,99,1324	0/0:36,0:36:99:0,99,1485	0/0:33,0:33:99:0,99,1331	0/0:64,0:64:99:0,120,1800	0/0:61,0:61:99:0,120,1800	0/0:35,0:35:99:0,105,1320	0/0:43,0:43:99:0,120,1800	0/0:39,0:39:99:0,108,1477	0/0:34,0:34:99:0,99,1426	0/0:33,0:33:99:0,99,1202	0/0:42,0:42:99:0,105,1800	0/0:44,0:44:99:0,120,1800
Chr3	2105699	.	A	ATT	109680	.	AC=120;AF=0.822;AN=146;BaseQRankSum=0.718;DP=5297;ExcessHet=0.0000;FS=17.622;InbreedingCoeff=0.5249;MLEAC=120;MLEAF=0.822;MQ=60.00;MQRankSum=0.00;QD=28.14;ReadPosRankSum=0.380;SOR=2.219	GT:AD:DP:GQ:PGT:PID:PL:PS	0/0:84,0:84:99:.:.:0,120,1800	0/0:72,0:72:99:.:.:0,120,1800	1/1:8,59:67:25:.:.:1334,25,0	1/1:2,35:37:70:.:.:950,70,0	1/1:7,75:82:72:.:.:1933,72,0	0|1:3,14:17:36:1|0:2105697_A_ATAT:369,0,36:2105697	1/1:8,69:79:41:.:.:1778,41,0	1/1:5,62:67:47:.:.:1606,47,0	1/1:8,69:77:60:.:.:1821,60,0	1/1:3,95:98:99:.:.:3833,245,0	1/1:8,78:86:50:.:.:1993,50,0	1/1:8,62:70:49:.:.:1660,49,0	1/1:1,71:72:99:.:.:2872,197,0	1/1:2,50:52:96:.:.:1340,96,0	1/1:5,51:56:41:.:.:1343,41,0	1/1:6,79:85:99:.:.:2092,116,0	0/1:8,46:54:20:.:.:1079,0,20	1/1:4,53:57:99:.:.:2184,114,0	1/1:1,20:21:38:.:.:805,38,0	1/1:1,51:55:99:.:.:2155,153,0	1/1:2,51:53:99:.:.:2185,120,0	1/1:3,54:57:99:.:.:2147,107,0	1/1:0,47:47:99:.:.:1959,140,0	1/1:0,7:7:21:.:.:267,21,0	1|1:4,43:47:23:1|1:2105697_A_ATAT:1072,23,0:2105697	1/1:3,44:47:93:.:.:1703,93,0	1/1:0,15:15:45:.:.:627,45,0	1/1:1,47:48:99:.:.:1917,114,0	1/1:0,75:75:99:.:.:3054,221,0	1/1:4,70:74:99:.:.:1820,121,0	0/1:51,12:63:99:.:.:315,0,1971	1/1:3,48:51:84:.:.:1332,84,0	0/0:63,0:76:99:.:.:0,195,1851	0/0:90,0:90:99:.:.:0,120,1800	1/1:8,52:60:23:.:.:1345,23,0	0|1:2,16:18:4:1|0:2105697_A_ATAT:426,0,4:2105697	1/1:4,49:53:59:.:.:1250,59,0	1/1:5,61:66:71:.:.:1664,71,0	0/0:96,0:96:99:.:.:0,120,1800	1|1:4,35:39:36:1|1:2105697_A_ATAT:870,36,0:2105697	1/1:2,52:54:99:.:.:2100,109,0	1/1:3,52:55:76:.:.:1392,76,0	0/1:4,11:15:62:.:.:244,0,62	1/1:7,55:62:31:.:.:1416,31,0	1/1:7,51:58:15:.:.:1190,15,0	0/1:9,48:57:32:.:.:1191,0,32	1/1:0,54:54:99:.:.:2131,159,0	0/0:66,0:66:99:.:.:0,120,1800	1/1:6,63:69:87:.:.:1652,87,0	1/1:4,72:76:99:.:.:2974,126,0	1/1:2,41:43:84:.:.:1678,84,0	0/0:91,0:91:99:.:.:0,120,1800	0/1:56,42:98:99:.:.:1350,0,2026	1/1:3,74:77:99:.:.:2049,179,0	1/1:0,61:61:99:.:.:2483,180,0	1/1:1,66:67:99:.:.:2800,176,0	1/1:3,70:73:99:.:.:1972,150,0	0/0:46,0:53:99:.:.:0,165,1412	1/1:5,75:80:99:.:.:3096,137,0	0/1:19,6:25:99:.:.:195,0,743	1/1:10,72:82:19:.:.:1734,19,0	1/1:3,66:69:99:.:.:2729,162,0	1/1:3,68:73:99:.:.:2017,147,0	1/1:9,69:78:14:.:.:1691,14,0	0|1:7,55:62:15:1|0:2105697_A_ATAT:1344,0,15:2105697	0|1:12,51:63:99:1|0:2105697_A_ATAT:1282,0,110:2105697	1/1:10,75:85:1:.:.:1923,1,0	1/1:7,80:87:99:.:.:2099,99,0	1/1:1,72:73:99:.:.:3097,182,0	1/1:3,50:53:89:.:.:1351,89,0	1/1:9,90:99:99:.:.:2305,100,0	1/1:3,58:61:94:.:.:1591,94,0	1|1:4,39:43:37:1|1:2105697_A_ATAT:1038,37,0:2105697
Chr3	2105872	.	C	G	212832	.	AC=126;AF=0.863;AN=146;BaseQRankSum=1.79;DP=9363;ExcessHet=0.0000;FS=1.917;InbreedingCoeff=0.8841;MLEAC=126;MLEAF=0.863;MQ=60.00;MQRankSum=0.00;QD=23.62;ReadPosRankSum=1.53;SOR=1.080	GT:AD:DP:GQ:PL	0/0:84,0:84:99:0,120,1800	0/0:72,0:72:99:0,120,1800	1/1:0,75:75:99:2982,226,0	1/1:1,86:87:99:3295,226,0	1/1:0,98:98:99:3838,294,0	1/1:0,25:25:75:997,75,0	1/1:0,98:98:99:3932,295,0	1/1:0,94:94:99:3765,283,0	1/1:0,118:118:99:4581,354,0	1/1:0,128:128:99:4841,384,0	1/1:0,99:99:99:3888,298,0	1/1:0,102:102:99:4059,307,0	1/1:0,89:89:99:3482,267,0	1/1:0,76:76:99:2937,229,0	1/1:0,90:90:99:3428,270,0	1/1:0,119:119:99:4685,357,0	1/1:0,78:78:99:2909,235,0	1/1:0,77:77:99:3014,231,0	1/1:0,22:22:66:878,66,0	1/1:0,70:70:99:2739,211,0	1/1:0,63:63:99:2149,189,0	1/1:0,79:79:99:3009,237,0	1/1:0,94:94:99:3632,282,0	1/1:0,20:20:60:778,60,0	1/1:0,93:93:99:3692,279,0	1/1:0,79:79:99:3087,237,0	1/1:0,25:25:75:990,75,0	1/1:0,61:61:99:2375,184,0	1/1:0,83:83:99:3161,249,0	1/1:0,117:117:99:4561,352,0	0/0:115,0:115:30:0,30,3280	1/1:0,82:82:99:3146,247,0	0/0:88,0:88:99:0,120,1800	0/0:90,0:90:99:0,120,1800	1/1:0,94:94:99:3781,283,0	1/1:0,33:33:99:1280,99,0	1/1:0,91:91:99:3530,274,0	1/1:1,127:128:99:5029,374,0	0/0:96,0:96:99:0,120,1800	1/1:0,80:80:99:3115,240,0	1/1:0,81:81:99:3087,243,0	1/1:0,91:91:99:3525,273,0	1/1:0,22:22:66:841,66,0	1/1:0,91:91:99:3618,274,0	1/1:1,44:45:99:1726,101,0	1/1:0,72:72:99:2867,217,0	1/1:0,83:83:99:3357,250,0	0/0:66,0:66:99:0,120,1800	1/1:0,89:89:99:3562,268,0	1/1:0,103:103:99:3942,310,0	1/1:0,47:47:99:1614,141,0	0/0:91,0:91:99:0,120,1800	0/1:97,61:158:99:1942,0,2795	1/1:1,107:108:99:4108,315,0	1/1:0,79:79:99:3059,238,0	1/1:0,125:125:99:4954,375,0	1/1:0,92:92:99:3644,277,0	0/0:61,0:61:99:0,120,1800	1/1:0,107:107:99:4220,322,0	0/1:50,12:62:99:286,0,1460	1/1:0,107:107:99:4113,322,0	1/1:0,127:127:99:4948,382,0	1/1:0,95:95:99:3664,285,0	1/1:0,103:103:99:3952,309,0	1/1:0,103:103:99:3937,310,0	1/1:0,98:98:99:3854,294,0	1/1:0,130:130:99:5043,391,0	1/1:0,141:141:99:5564,424,0	1/1:0,103:103:99:4045,310,0	1/1:0,107:107:99:4027,320,0	1/1:0,119:119:99:4759,358,0	1/1:0,95:95:99:3680,286,0	1/1:0,64:64:99:2537,193,0
Chr3	2105917	.	A	G	79554	.	AC=126;AF=0.863;AN=146;BaseQRankSum=-4.510e-01;DP=8695;ExcessHet=0.0000;FS=8.369;InbreedingCoeff=0.8821;MLEAC=126;MLEAF=0.863;MQ=60.00;MQRankSum=0.00;QD=35.61;ReadPosRankSum=1.41;SOR=1.550	GT:AD:DP:GQ:PL	0/0:84,0:84:99:0,120,1800	0/0:72,0:72:99:0,120,1800	1/1:0,41:41:99:1587,123,0	1/1:0,35:35:99:1380,105,0	1/1:0,34:34:99:1322,102,0	1/1:0,11:11:33:433,33,0	1/1:1,38:39:77:1439,77,0	1/1:0,45:45:99:1768,135,0	1/1:0,64:64:99:2468,192,0	1/1:0,50:50:99:1887,150,0	1/1:0,47:47:99:1835,141,0	1/1:0,43:43:99:1694,129,0	1/1:0,44:44:99:1697,132,0	1/1:0,36:36:99:1382,108,0	1/1:0,45:45:99:1734,135,0	1/1:0,34:34:99:1341,102,0	1/1:0,30:30:90:1124,90,0	1/1:1,37:38:73:1421,73,0	1/1:0,10:10:30:377,30,0	1/1:0,24:24:72:931,72,0	1/1:0,22:22:66:767,66,0	1/1:0,28:28:84:1094,84,0	1/1:0,31:31:93:1187,93,0	1/1:0,10:10:30:397,30,0	1/1:0,35:35:99:1378,105,0	1/1:0,22:22:66:869,66,0	1/1:0,11:11:33:431,33,0	1/1:0,25:25:75:991,75,0	1/1:0,37:37:99:1412,111,0	1/1:0,36:36:99:1408,108,0	0/0:104,0:104:99:0,120,1800	1/1:0,27:27:81:992,81,0	0/0:88,0:88:99:0,120,1800	0/0:90,0:90:99:0,120,1800	1/1:0,25:25:75:994,75,0	1/1:0,12:12:36:474,36,0	1/1:1,21:22:24:749,24,0	1/1:1,31:32:56:1198,56,0	0/0:96,0:96:99:0,120,1800	1/1:1,33:34:64:1246,64,0	1/1:0,24:24:72:911,72,0	1/1:1,33:34:63:1238,63,0	1/1:0,5:5:15:199,15,0	1/1:0,29:29:87:1154,87,0	1/1:2,28:30:41:1028,41,0	1/1:1,25:26:38:943,38,0	1/1:0,31:31:93:1239,93,0	0/0:66,0:66:99:0,120,1800	1/1:0,36:36:99:1414,108,0	1/1:0,31:31:93:1186,93,0	1/1:0,18:18:54:608,54,0	0/0:91,0:91:99:0,120,1800	0/1:98,25:123:99:568,0,3263	1/1:0,42:42:99:1588,126,0	1/1:0,21:21:63:810,63,0	1/1:0,39:39:99:1523,117,0	1/1:0,53:53:99:2072,160,0	0/0:61,0:61:99:0,120,1800	1/1:0,38:38:99:1480,114,0	0/1:48,5:53:34:34,0,1659	1/1:0,37:37:99:1380,111,0	1/1:0,46:46:99:1794,138,0	1/1:0,32:32:96:1195,96,0	1/1:0,40:40:99:1546,120,0	1/1:0,35:35:99:1353,105,0	1/1:0,26:26:78:1032,78,0	1/1:0,49:49:99:1866,147,0	1/1:0,47:47:99:1865,141,0	1/1:0,46:46:99:1763,138,0	1/1:0,40:40:99:1531,120,0	1/1:0,50:50:99:1977,150,0	1/1:0,35:35:99:1332,105,0	1/1:0,19:19:57:727,57,0
Chr3	2106126	.	G	T	206037	.	AC=146;AF=1.00;AN=146;BaseQRankSum=1.82;DP=9125;ExcessHet=0.0000;FS=0.000;InbreedingCoeff=-0.0000;MLEAC=146;MLEAF=1.00;MQ=60.00;MQRankSum=0.00;QD=32.57;ReadPosRankSum=1.53;SOR=1.347	GT:AD:DP:GQ:PL	1/1:0,115:115:99:4308,345,0	1/1:0,132:132:99:5228,397,0	1/1:0,76:76:99:2956,229,0	1/1:0,80:80:99:3062,240,0	1/1:0,68:68:99:2690,205,0	1/1:0,17:17:51:666,51,0	1/1:0,84:84:99:3212,252,0	1/1:0,68:68:99:2686,205,0	1/1:0,97:97:99:3816,292,0	1/1:0,122:122:99:4651,367,0	1/1:0,101:101:99:3936,303,0	1/1:0,77:77:99:2979,232,0	1/1:0,96:96:99:3702,289,0	1/1:0,68:68:99:2567,205,0	1/1:0,68:68:99:2565,205,0	1/1:0,69:69:99:2697,208,0	1/1:0,64:64:99:2377,193,0	1/1:0,61:61:99:2357,184,0	1/1:0,12:12:36:461,36,0	1/1:0,44:44:99:1658,132,0	1/1:0,41:41:99:1455,123,0	1/1:0,47:47:99:1752,141,0	1/1:0,73:73:99:2811,220,0	1/1:0,16:16:48:615,48,0	1/1:0,64:64:99:2513,193,0	1/1:0,74:74:99:2867,223,0	1/1:0,10:10:30:391,30,0	1/1:0,37:37:99:1430,111,0	1/1:0,64:64:99:2362,192,0	1/1:0,91:91:99:3495,273,0	1/1:0,91:91:99:3481,273,0	1/1:1,49:50:99:1795,140,0	1/1:0,121:121:99:4650,364,0	1/1:0,130:130:99:4890,391,0	1/1:0,69:69:99:2695,207,0	1/1:0,23:23:69:900,69,0	1/1:0,78:78:99:3025,235,0	1/1:0,95:95:99:3726,285,0	1/1:0,136:136:99:5370,409,0	1/1:0,54:54:99:2054,162,0	1/1:0,64:64:99:2425,193,0	1/1:0,82:82:99:3167,247,0	1/1:0,21:21:63:819,63,0	1/1:0,49:49:99:1919,147,0	1/1:0,49:49:99:1954,147,0	1/1:0,71:71:99:2806,214,0	1/1:0,62:62:99:2424,186,0	1/1:0,75:75:99:2713,226,0	1/1:0,74:74:99:2831,222,0	1/1:0,77:77:99:2916,232,0	1/1:0,38:38:99:1277,114,0	1/1:0,106:106:99:3824,319,0	1/1:0,114:114:99:4380,342,0	1/1:0,84:84:99:3230,253,0	1/1:0,68:68:99:2566,205,0	1/1:0,67:67:99:2600,202,0	1/1:0,86:86:99:3317,258,0	1/1:0,97:97:99:3761,292,0	1/1:0,74:74:99:2825,223,0	1/1:0,34:34:99:1322,102,0	1/1:0,63:63:99:2430,190,0	1/1:0,73:73:99:2819,220,0	1/1:0,84:84:99:3171,253,0	1/1:0,79:79:99:3003,237,0	1/1:0,98:98:99:3737,295,0	1/1:0,68:68:99:2634,205,0	1/1:0,117:117:99:4476,352,0	1/1:0,92:92:99:3617,277,0	1/1:0,72:72:99:2772,217,0	1/1:0,75:75:99:2804,225,0	1/1:0,107:107:99:4126,322,0	1/1:0,76:76:99:2915,229,0	1/1:0,50:50:99:1906,150,0
Chr3	2106183	.	C	A	97687.7	.	AC=125;AF=0.856;AN=146;BaseQRankSum=1.89;DP=8174;ExcessHet=0.0000;FS=9.628;InbreedingCoeff=0.9406;MLEAC=125;MLEAF=0.856;MQ=60.00;MQRankSum=0.00;QD=31.64;ReadPosRankSum=4.20;SOR=2.277	GT:AD:DP:GQ:PL	0/0:119,0:119:99:0,120,1800	0/0:132,0:132:99:0,120,1800	1/1:0,40:40:99:1621,120,0	1/1:0,44:44:99:1792,132,0	1/1:0,42:42:99:1685,126,0	1/1:0,11:11:33:456,33,0	1/1:0,44:44:99:1793,132,0	1/1:0,47:47:99:1928,141,0	1/1:0,56:56:99:2273,169,0	1/1:0,50:50:99:1949,151,0	1/1:0,58:58:99:2327,175,0	1/1:0,51:51:99:2076,154,0	1/1:0,55:55:99:2215,166,0	1/1:0,38:38:99:1484,114,0	1/1:0,40:40:99:1571,120,0	1/1:0,51:51:99:2031,153,0	1/1:0,24:24:72:919,72,0	1/1:0,33:33:99:1352,99,0	1/1:0,12:12:36:488,36,0	1/1:0,35:35:99:1409,105,0	1/1:0,16:16:48:588,48,0	1/1:0,40:40:99:1604,120,0	1/1:0,45:45:99:1824,135,0	1/1:0,10:10:30:407,30,0	1/1:0,25:25:75:1013,75,0	1/1:0,38:38:99:1496,113,0	1/1:0,9:9:27:375,27,0	1/1:0,21:21:63:841,63,0	1/1:0,44:44:99:1719,132,0	1/1:0,54:54:99:2209,163,0	0/0:110,0:110:13:0,13,3415	1/1:0,27:27:81:1061,81,0	0/0:138,0:138:99:0,120,1800	0/0:129,0:129:99:0,120,1800	1/1:0,28:28:84:1152,84,0	1/1:0,12:12:36:489,36,0	1/1:0,52:52:99:2090,156,0	1/1:0,58:58:99:2384,175,0	0/0:137,0:137:99:0,120,1800	1/1:0,27:27:81:1065,81,0	1/1:0,31:31:92:1185,92,0	1/1:0,44:44:99:1782,132,0	1/1:0,6:6:18:246,18,0	1/1:0,32:32:96:1309,96,0	1/1:0,37:37:99:1542,111,0	1/1:1,31:32:86:1297,86,0	1/1:0,42:42:99:1714,126,0	0/0:87,0:87:99:0,120,1800	1/1:0,24:24:72:971,72,0	1/1:0,36:36:99:1414,108,0	1/1:0,23:23:69:804,69,0	0/0:119,0:119:99:0,120,1800	0/1:73,22:95:99:605,0,2252	1/1:0,51:51:99:2043,154,0	1/1:0,36:36:99:1429,108,0	1/1:0,56:56:99:2302,169,0	1/1:0,52:52:99:2101,157,0	0/0:103,0:103:99:0,120,1800	1/1:0,41:41:99:1647,123,0	0/0:27,0:27:39:0,39,875	1/1:0,34:34:99:1380,102,0	1/1:0,46:46:99:1884,138,0	1/1:0,50:50:99:1986,151,0	1/1:0,44:44:99:1777,132,0	1/1:0,41:41:99:1619,123,0	1/1:0,33:33:99:1345,99,0	1/1:0,71:71:99:2864,214,0	1/1:0,62:62:99:2536,187,0	1/1:0,49:49:99:1983,148,0	1/1:0,40:40:99:1606,120,0	1/1:0,72:72:99:2956,217,0	1/1:0,34:34:99:1377,102,0	1/1:0,39:39:99:1530,117,0
Chr3	2106250	.	T	C	3871.29	.	AC=64;AF=0.744;AN=86;DP=4392;ExcessHet=0.0000;FS=0.000;InbreedingCoeff=0.5760;MLEAC=94;MLEAF=1.00;MQ=60.00;QD=24.54;SOR=6.184	GT:AD:DP:GQ:PL	0/0:119,0:119:99:0,120,1800	0/0:132,0:132:99:0,120,1800	./.:0,0:0:0:0,0,0	1/1:0,6:6:18:233,18,0	./.:1,0:1:0:0,0,0	./.:0,0:0:0:0,0,0	1/1:0,2:2:6:49,6,0	1/1:0,2:2:6:82,6,0	1/1:0,4:4:12:157,12,0	1/1:0,5:5:15:195,15,0	1/1:0,3:3:9:117,9,0	1/1:0,3:3:9:119,9,0	1/1:0,2:2:6:75,6,0	./.:0,0:0:0:0,0,0	./.:1,0:1:0:0,0,0	./.:1,0:1:0:0,0,0	./.:1,0:1:0:0,0,0	./.:1,0:1:0:0,0,0	./.:0,0:0:0:0,0,0	./.:1,0:1:0:0,0,0	./.:1,0:1:0:0,0,0	1/1:0,3:3:9:118,9,0	./.:1,0:1:0:0,0,0	./.:0,0:0:0:0,0,0	./.:1,0:1:0:0,0,0	./.:0,0:0:0:0,0,0	./.:0,0:0:0:0,0,0	./.:0,0:0:0:0,0,0	1/1:0,3:3:9:120,9,0	./.:1,0:1:0:0,0,0	0/0:111,0:111:99:0,120,1800	1/1:0,2:2:6:80,6,0	0/0:138,0:138:99:0,120,1800	0/0:129,0:129:99:0,120,1800	1/1:0,2:2:6:80,6,0	./.:0,0:0:0:0,0,0	1/1:0,3:3:9:119,9,0	./.:2,0:2:0:0,0,0	0/0:137,0:137:99:0,120,1800	./.:1,0:1:0:0,0,0	1/1:0,2:2:6:77,6,0	1/1:0,2:2:6:82,6,0	./.:0,0:0:0:0,0,0	./.:0,0:0:0:0,0,0	./.:0,0:0:0:0,0,0	1/1:0,3:3:9:120,9,0	1/1:0,2:2:6:75,6,0	0/0:87,0:87:99:0,120,1800	1/1:0,3:3:9:121,9,0	1/1:0,2:2:6:79,6,0	1/1:0,2:2:6:73,6,0	0/0:119,0:119:99:0,120,1800	0/0:90,0:90:99:0,120,1800	1/1:0,2:2:6:80,6,0	./.:0,0:0:0:0,0,0	./.:1,0:1:0:0,0,0	1/1:0,2:2:6:48,6,0	0/0:103,0:103:99:0,120,1800	1/1:0,3:3:9:116,9,0	0/0:31,0:31:90:0,90,1350	1/1:0,7:7:21:273,21,0	1/1:0,3:3:9:118,9,0	1/1:0,2:2:6:73,6,0	1/1:0,2:2:6:81,6,0	1/1:0,2:2:6:80,6,0	1/1:0,2:2:6:82,6,0	./.:1,0:1:0:0,0,0	1/1:0,4:4:12:159,12,0	./.:0,0:0:0:0,0,0	./.:1,0:1:0:0,0,0	1/1:0,3:3:9:120,9,0	./.:1,0:1:0:0,0,0	1/1:0,2:2:6:80,6,0
Chr3	2106265	.	T	G	84594	.	AC=126;AF=0.863;AN=146;BaseQRankSum=2.33;DP=5812;ExcessHet=0.0000;FS=41.218;InbreedingCoeff=0.8818;MLEAC=126;MLEAF=0.863;MQ=60.00;MQRankSum=0.00;QD=31.92;ReadPosRankSum=-5.330e-01;SOR=6.552	GT:AD:DP:GQ:PL	0/0:119,0:119:99:0,120,1800	0/0:132,0:132:99:0,120,1800	1/1:0,36:36:99:1493,108,0	1/1:0,36:36:99:1476,108,0	1/1:0,35:35:99:1445,105,0	1/1:0,8:8:24:341,24,0	1/1:1,45:46:99:1878,128,0	1/1:0,44:44:99:1845,132,0	1/1:0,56:56:99:2323,169,0	1/1:0,43:43:99:1721,129,0	1/1:0,48:48:99:1942,144,0	1/1:0,41:41:99:1667,123,0	1/1:0,33:33:99:1376,99,0	1/1:0,39:39:99:1544,117,0	1/1:0,26:26:78:1043,78,0	1/1:0,40:40:99:1569,119,0	1/1:1,34:35:96:1328,96,0	1/1:0,31:31:93:1279,93,0	1/1:0,8:8:24:327,24,0	1/1:0,19:19:57:791,57,0	1/1:0,25:25:75:869,75,0	1/1:0,18:18:54:752,54,0	1/1:0,36:36:99:1455,108,0	1/1:0,9:9:27:364,27,0	1/1:0,23:23:69:961,69,0	1/1:0,26:26:78:1063,78,0	1/1:0,9:9:27:394,27,0	1/1:0,20:20:60:835,60,0	1/1:0,27:27:81:1085,81,0	1/1:0,44:44:99:1842,132,0	0/0:111,0:111:99:0,120,1800	1/1:0,35:35:99:1400,105,0	0/0:138,0:138:99:0,120,1800	0/0:129,0:129:99:0,120,1800	1/1:0,40:40:99:1681,120,0	1/1:0,6:6:18:252,18,0	1/1:0,26:26:78:1058,78,0	1/1:0,52:52:99:2166,157,0	0/0:137,0:137:99:0,120,1800	1/1:0,29:29:87:1207,87,0	1/1:0,29:29:87:1173,87,0	1/1:1,32:33:89:1313,89,0	1/1:0,6:6:18:244,18,0	1/1:0,28:28:84:1156,84,0	1/1:0,32:32:96:1354,96,0	1/1:0,31:31:93:1280,93,0	1/1:0,31:31:93:1299,93,0	0/0:87,0:87:99:0,120,1800	1/1:1,41:42:99:1630,116,0	1/1:0,27:27:81:1070,81,0	1/1:0,15:15:45:516,45,0	0/0:119,0:119:99:0,120,1800	0/1:92,17:109:99:376,0,2949	1/1:0,53:53:99:2180,160,0	1/1:0,31:31:93:1276,93,0	1/1:0,34:34:99:1434,102,0	1/1:0,44:44:99:1867,132,0	0/0:103,0:103:99:0,120,1800	1/1:0,44:44:99:1820,132,0	0/1:35,4:39:48:48,0,1174	1/1:0,31:31:93:1245,93,0	1/1:0,38:38:99:1553,114,0	1/1:0,48:48:99:1861,144,0	1/1:0,34:34:99:1367,102,0	1/1:0,38:38:99:1500,114,0	1/1:0,45:45:99:1860,135,0	1/1:0,39:39:99:1576,117,0	1/1:0,56:56:99:2308,168,0	1/1:0,38:38:99:1580,114,0	1/1:0,41:41:99:1686,123,0	1/1:0,45:45:99:1837,135,0	1/1:0,44:44:99:1828,132,0	1/1:0,19:19:57:794,57,0
Chr3	2106393	.	A	T	354.93	.	AC=6;AF=0.429;AN=14;DP=26;ExcessHet=0.0000;FS=0.000;InbreedingCoeff=0.3442;MLEAC=32;MLEAF=1.00;MQ=60.00;QD=32.28;SOR=3.912	GT:AD:DP:GQ:PL	./.:0,0:0:0:0,0,0	0/0:1,0:1:3:0,3,33	./.:1,0:1:0:0,0,0	./.:1,0:1:0:0,0,0	./.:1,0:1:0:0,0,0	./.:0,0:0:0:0,0,0	./.:1,0:1:0:0,0,0	./.:1,0:1:0:0,0,0	./.:0,0:0:0:0,0,0	./.:0,0:0:0:0,0,0	./.:0,0:0:0:0,0,0	./.:0,0:0:0:0,0,0	./.:0,0:0:0:0,0,0	./.:0,0:0:0:0,0,0	1/1:0,2:2:6:80,6,0	./.:0,0:0:0:0,0,0	./.:0,0:0:0:0,0,0	./.:1,0:1:0:0,0,0	./.:0,0:0:0:0,0,0	./.:0,0:0:0:0,0,0	./.:0,0:0:0:0,0,0	./.:0,0:0:0:0,0,0	./.:0,0:0:0:0,0,0	./.:0,0:0:0:0,0,0	./.:0,0:0:0:0,0,0	./.:0,0:0:0:0,0,0	./.:0,0:0:0:0,0,0	./.:0,0:0:0:0,0,0	1/1:0,2:2:6:78,6,0	./.:1,0:1:0:0,0,0	./.:0,0:0:0:0,0,0	./.:0,0:0:0:0,0,0	0/0:1,0:1:3:0,3,36	./.:0,0:0:0:0,0,0	./.:0,0:0:0:0,0,0	./.:0,0:0:0:0,0,0	./.:1,0:1:0:0,0,0	./.:0,0:0:0:0,0,0	0/0:1,0:1:3:0,3,37	./.:0,0:0:0:0,0,0	./.:0,0:0:0:0,0,0	./.:0,0:0:0:0,0,0	./.:0,0:0:0:0,0,0	1/1:0,2:2:6:82,6,0	./.:1,0:1:0:0,0,0	./.:0,0:0:0:0,0,0	./.:0,0:0:0:0,0,0	./.:0,0:0:0:0,0,0	./.:1,0:1:0:0,0,0	./.:1,0:1:0:0,0,0	./.:0,0:0:0:0,0,0	./.:0,0:0:0:0,0,0	./.:0,0:0:0:0,0,0	./.:0,0:0:0:0,0,0	./.:0,0:0:0:0,0,0	./.:0,0:0:0:0,0,0	./.:0,0:0:0:0,0,0	./.:0,0:0:0:0,0,0	./.:1,0:1:0:0,0,0	0/0:1,0:1:3:0,3,37	./.:0,0:0:0:0,0,0	./.:0,0:0:0:0,0,0	./.:1,0:1:0:0,0,0	./.:0,0:0:0:0,0,0	./.:0,0:0:0:0,0,0	./.:0,0:0:0:0,0,0	./.:0,0:0:0:0,0,0	./.:0,0:0:0:0,0,0	./.:1,0:1:0:0,0,0	./.:1,0:1:0:0,0,0	./.:0,0:0:0:0,0,0	./.:0,0:0:0:0,0,0	./.:0,0:0:0:0,0,0
Chr3	2106656	.	TA	T	53.56	.	AC=2;AF=0.019;AN=104;DP=113;ExcessHet=0.0000;FS=0.000;InbreedingCoeff=0.2884;MLEAC=2;MLEAF=0.019;MQ=60.00;QD=26.78;SOR=0.693	GT:AD:DP:GQ:PL	./.:0,0:0:0:0,0,0	0/0:4,0:4:12:0,12,142	0/0:3,0:3:9:0,9,86	0/0:2,0:2:6:0,6,62	0/0:5,0:5:15:0,15,154	0/0:1,0:1:3:0,3,34	0/0:2,0:2:3:0,3,45	0/0:1,0:1:3:0,3,20	0/0:4,0:4:12:0,12,124	./.:0,0:0:0:0,0,0	0/0:1,0:1:3:0,3,35	0/0:3,0:3:9:0,9,90	0/0:2,0:2:6:0,6,71	./.:0,0:0:0:0,0,0	0/0:4,0:4:12:0,12,124	0/0:1,0:1:3:0,3,14	0/0:3,0:3:9:0,9,65	0/0:1,0:1:3:0,3,36	./.:0,0:0:0:0,0,0	0/0:1,0:1:3:0,3,36	./.:0,0:0:0:0,0,0	0/0:1,0:1:3:0,3,37	0/0:5,0:5:15:0,15,187	./.:0,0:0:0:0,0,0	0/0:2,0:2:3:0,3,45	1/1:0,2:2:6:71,6,0	./.:0,0:0:0:0,0,0	0/0:1,0:1:3:0,3,37	0/0:1,0:1:3:0,3,35	0/0:3,0:3:9:0,9,111	0/0:1,0:1:3:0,3,38	0/0:3,0:3:9:0,9,111	0/0:2,0:2:6:0,6,73	0/0:3,0:3:9:0,9,83	0/0:1,0:1:3:0,3,32	./.:0,0:0:0:0,0,0	./.:0,0:0:0:0,0,0	0/0:5,0:5:15:0,15,184	0/0:6,0:6:18:0,18,220	0/0:3,0:3:9:0,9,110	0/0:2,0:2:3:0,3,45	0/0:1,0:1:3:0,3,37	./.:0,0:0:0:0,0,0	./.:1,0:1:0:0,0,0	./.:0,0:0:0:0,0,0	0/0:2,0:2:6:0,6,44	0/0:1,0:1:3:0,3,37	./.:0,0:0:0:0,0,0	0/0:2,0:2:6:0,6,49	./.:1,0:1:0:0,0,0	0/0:1,0:1:3:0,3,28	0/0:1,0:1:3:0,3,32	0/0:2,0:2:6:0,6,72	./.:0,0:0:0:0,0,0	0/0:3,0:3:9:0,9,82	0/0:2,0:2:6:0,6,54	./.:0,0:0:0:0,0,0	0/0:2,0:2:6:0,6,49	0/0:1,0:1:3:0,3,36	./.:0,0:0:0:0,0,0	0/0:1,0:1:3:0,3,37	0/0:3,0:3:9:0,9,112	0/0:2,0:2:6:0,6,73	0/0:2,0:2:6:0,6,70	0/0:2,0:2:6:0,6,70	./.:0,0:0:0:0,0,0	./.:0,0:0:0:0,0,0	0/0:1,0:1:3:0,3,36	./.:0,0:0:0:0,0,0	0/0:1,0:1:3:0,3,37	0/0:1,0:1:3:0,3,37	0/0:1,0:1:3:0,3,35	./.:0,0:0:0:0,0,0
Chr3	2106740	.	A	C	228432	.	AC=146;AF=1.00;AN=146;BaseQRankSum=1.85;DP=6770;ExcessHet=0.0000;FS=0.000;InbreedingCoeff=-0.0000;MLEAC=146;MLEAF=1.00;MQ=60.00;MQRankSum=0.00;QD=24.69;ReadPosRankSum=0.461;SOR=1.071	GT:AD:DP:GQ:PL	1/1:0,63:63:99:2604,190,0	1/1:1,80:81:99:3316,206,0	1/1:0,73:73:99:3018,220,0	1/1:0,74:74:99:3123,223,0	1/1:0,77:77:99:3172,231,0	1/1:0,30:30:90:1226,90,0	1/1:1,85:86:99:3571,249,0	1/1:0,89:89:99:3699,267,0	1/1:0,100:100:99:4165,301,0	1/1:0,104:104:99:4223,313,0	1/1:0,98:98:99:4060,295,0	1/1:0,103:103:99:4317,310,0	1/1:0,81:81:99:3273,243,0	1/1:0,68:68:99:2755,205,0	1/1:0,83:83:99:3347,250,0	1/1:0,92:92:99:3848,277,0	1/1:0,85:85:99:3365,256,0	1/1:0,78:78:99:3283,235,0	1/1:0,29:29:87:1184,87,0	1/1:0,58:58:99:2425,175,0	1/1:1,71:72:99:2465,180,0	1/1:0,72:72:99:3001,217,0	1/1:0,72:72:99:2906,216,0	1/1:0,58:58:99:2378,174,0	1/1:0,70:70:99:2914,210,0	1/1:0,93:93:99:3905,280,0	1/1:0,22:22:66:950,66,0	1/1:0,61:61:99:2517,184,0	1/1:0,73:73:99:2936,220,0	1/1:0,101:101:99:4209,304,0	1/1:0,86:86:99:3541,259,0	1/1:0,70:70:99:2818,211,0	1/1:0,106:106:99:4329,319,0	1/1:0,83:83:99:3356,250,0	1/1:0,101:101:99:4259,304,0	1/1:0,35:35:99:1436,105,0	1/1:0,104:104:99:4312,313,0	1/1:0,89:89:99:3753,268,0	1/1:0,86:86:99:3586,259,0	1/1:0,76:76:99:3173,229,0	1/1:0,67:67:99:2725,202,0	1/1:0,72:74:99:2958,217,0	1/1:0,17:17:51:716,51,0	1/1:0,62:62:99:2619,187,0	1/1:0,58:58:99:2410,175,0	1/1:0,51:51:99:2099,153,0	1/1:0,69:69:99:2874,207,0	1/1:0,56:56:99:2088,169,0	1/1:0,82:82:99:3386,247,0	1/1:0,90:90:99:3645,271,0	1/1:0,42:42:99:1482,126,0	1/1:0,63:63:99:2329,190,0	1/1:0,91:91:99:3781,274,0	1/1:0,93:93:99:3843,280,0	1/1:0,75:75:99:3068,226,0	1/1:0,105:105:99:4370,316,0	1/1:0,93:93:99:3921,280,0	1/1:0,65:65:99:2734,196,0	1/1:0,80:80:99:3308,241,0	1/1:0,50:50:99:2063,150,0	1/1:0,80:80:99:3252,241,0	1/1:0,86:86:99:3612,259,0	1/1:0,107:107:99:4278,322,0	1/1:0,90:90:99:3694,271,0	1/1:0,80:80:99:3164,240,0	1/1:0,62:62:99:2613,187,0	1/1:0,104:104:99:4234,313,0	1/1:0,79:79:99:3328,238,0	1/1:1,75:76:99:3050,189,0	1/1:0,83:83:99:3393,250,0	1/1:1,78:79:99:3225,202,0	1/1:0,73:73:99:3009,220,0	1/1:0,66:66:99:2743,199,0
Chr3	2107256	.	G	GA	42.93	.	AC=1;AF=0.013;AN=78;BaseQRankSum=-1.383e+00;DP=69;ExcessHet=0.0000;FS=0.000;InbreedingCoeff=0.2868;MLEAC=3;MLEAF=0.038;MQ=60.00;MQRankSum=0.00;QD=10.73;ReadPosRankSum=0.00;SOR=0.693	GT:AD:DP:GQ:PL	./.:0,0:0:0:0,0,0	0/0:2,0:2:6:0,6,72	./.:0,0:0:0:0,0,0	./.:0,0:0:0:0,0,0	0/0:1,0:1:3:0,3,37	0/0:1,0:1:3:0,3,38	./.:0,0:0:0:0,0,0	0/0:1,0:1:3:0,3,16	0/0:1,0:1:3:0,3,38	./.:0,0:0:0:0,0,0	./.:0,0:0:0:0,0,0	0/0:1,0:1:3:0,3,37	0/0:2,0:2:6:0,6,76	./.:0,0:0:0:0,0,0	0/0:1,0:1:3:0,3,36	./.:0,0:0:0:0,0,0	0/0:2,0:2:6:0,6,78	0/0:1,0:1:3:0,3,36	./.:0,0:0:0:0,0,0	./.:0,0:0:0:0,0,0	0/0:3,0:3:9:0,9,81	./.:0,0:0:0:0,0,0	0/0:1,0:1:3:0,3,39	./.:0,0:0:0:0,0,0	./.:0,0:0:0:0,0,0	./.:0,0:0:0:0,0,0	./.:0,0:0:0:0,0,0	0/0:2,0:2:6:0,6,78	./.:0,0:0:0:0,0,0	0/0:3,0:3:9:0,9,71	0/0:1,0:1:3:0,3,22	./.:0,0:0:0:0,0,0	0/0:3,0:3:9:0,9,120	./.:0,0:0:0:0,0,0	0/0:2,0:2:6:0,6,53	0/0:1,0:1:3:0,3,37	./.:0,0:0:0:0,0,0	0/0:2,0:2:6:0,6,61	0/0:3,0:3:3:0,3,45	./.:0,0:0:0:0,0,0	0/0:1,0:1:3:0,3,32	0/0:2,0:2:6:0,6,74	./.:0,0:0:0:0,0,0	./.:0,0:0:0:0,0,0	./.:0,0:0:0:0,0,0	0/0:2,0:2:6:0,6,79	0/0:1,0:1:3:0,3,36	0/0:3,0:3:9:0,9,82	./.:0,0:0:0:0,0,0	./.:0,0:0:0:0,0,0	./.:0,0:0:0:0,0,0	./.:0,0:0:0:0,0,0	0/0:2,0:2:6:0,6,62	0/0:3,0:3:6:0,6,90	./.:0,0:0:0:0,0,0	./.:0,0:0:0:0,0,0	./.:0,0:0:0:0,0,0	0/0:1,0:1:3:0,3,37	0/0:2,0:2:6:0,6,75	0/0:1,0:1:3:0,3,37	0/1:2,2:4:50:50,0,50	./.:0,0:0:0:0,0,0	0/0:1,0:1:3:0,3,32	./.:0,0:0:0:0,0,0	0/0:2,0:2:6:0,6,46	0/0:2,0:2:6:0,6,76	0/0:1,0:1:3:0,3,36	./.:0,0:0:0:0,0,0	./.:0,0:0:0:0,0,0	0/0:1,0:1:3:0,3,36	0/0:3,0:3:9:0,9,86	0/0:2,0:2:3:0,3,45	0/0:1,0:1:3:0,3,32
Chr3	2107341	.	C	G	1304.79	.	AC=16;AF=1.00;AN=16;DP=46;ExcessHet=0.0000;FS=0.000;InbreedingCoeff=0.3665;MLEAC=84;MLEAF=1.00;MQ=60.00;QD=31.34;SOR=1.230	GT:AD:DP:GQ:PL	./.:0,0:0:0:0,0,0	./.:1,0:1:0:0,0,0	./.:0,0:0:0:0,0,0	./.:0,0:0:0:0,0,0	1/1:0,2:2:6:76,6,0	./.:1,0:1:0:0,0,0	./.:0,0:0:0:0,0,0	./.:0,0:0:0:0,0,0	./.:0,0:0:0:0,0,0	./.:0,0:0:0:0,0,0	./.:0,0:0:0:0,0,0	./.:0,0:0:0:0,0,0	1/1:0,3:3:9:122,9,0	./.:0,0:0:0:0,0,0	./.:1,0:1:0:0,0,0	./.:0,0:0:0:0,0,0	./.:1,0:1:0:0,0,0	./.:1,0:1:0:0,0,0	./.:0,0:0:0:0,0,0	./.:1,0:1:0:0,0,0	./.:1,0:1:0:0,0,0	./.:0,0:0:0:0,0,0	./.:0,0:0:0:0,0,0	./.:1,0:1:0:0,0,0	./.:0,0:0:0:0,0,0	./.:0,0:0:0:0,0,0	./.:0,0:0:0:0,0,0	./.:0,0:0:0:0,0,0	./.:0,0:0:0:0,0,0	./.:1,0:1:0:0,0,0	./.:0,0:0:0:0,0,0	./.:0,0:0:0:0,0,0	./.:1,0:1:0:0,0,0	./.:0,0:0:0:0,0,0	1/1:0,2:2:6:83,6,0	./.:0,0:0:0:0,0,0	./.:0,0:0:0:0,0,0	1/1:0,2:2:6:82,6,0	1/1:0,2:2:6:80,6,0	./.:0,0:0:0:0,0,0	./.:1,0:1:0:0,0,0	./.:1,0:1:0:0,0,0	./.:0,0:0:0:0,0,0	./.:0,0:0:0:0,0,0	./.:0,0:0:0:0,0,0	./.:1,0:1:0:0,0,0	./.:1,0:1:0:0,0,0	./.:1,0:1:0:0,0,0	./.:1,0:1:0:0,0,0	./.:0,0:0:0:0,0,0	./.:0,0:0:0:0,0,0	./.:0,0:0:0:0,0,0	./.:0,0:0:0:0,0,0	1/1:0,5:5:15:202,15,0	./.:0,0:0:0:0,0,0	./.:0,0:0:0:0,0,0	./.:0,0:0:0:0,0,0	./.:1,0:1:0:0,0,0	./.:1,0:1:0:0,0,0	./.:1,0:1:0:0,0,0	./.:1,0:1:0:0,0,0	./.:0,0:0:0:0,0,0	./.:1,0:1:0:0,0,0	./.:0,0:0:0:0,0,0	1/1:0,2:2:6:81,6,0	./.:0,0:0:0:0,0,0	./.:0,0:0:0:0,0,0	./.:0,0:0:0:0,0,0	./.:0,0:0:0:0,0,0	1/1:0,3:3:9:121,9,0	./.:0,0:0:0:0,0,0	./.:1,0:1:0:0,0,0	./.:1,0:1:0:0,0,0
Chr3	2107741	.	C	T	146441	.	AC=127;AF=0.870;AN=146;BaseQRankSum=-8.020e-01;DP=5249;ExcessHet=0.0000;FS=1.536;InbreedingCoeff=0.8185;MLEAC=127;MLEAF=0.870;MQ=60.00;MQRankSum=0.00;QD=29.47;ReadPosRankSum=0.214;SOR=0.903	GT:AD:DP:GQ:PL	0/0:46,0:46:99:0,120,1800	0/0:49,0:49:99:0,120,1800	1/1:0,56:56:99:2231,169,0	1/1:0,72:72:99:2918,217,0	1/1:0,56:56:99:2247,169,0	1/1:1,25:26:68:998,68,0	1/1:0,62:62:99:2520,187,0	1/1:0,62:62:99:2516,187,0	1/1:0,68:68:99:2696,204,0	1/1:0,70:70:99:2740,211,0	1/1:0,61:61:99:2435,184,0	1/1:0,57:57:99:2313,172,0	1/1:0,69:69:99:2703,208,0	1/1:0,60:60:99:2330,181,0	1/1:0,55:55:99:2161,166,0	1/1:0,62:62:99:2490,187,0	1/1:0,72:72:99:2723,216,0	1/1:0,52:52:99:2104,157,0	1/1:0,29:29:87:1151,87,0	1/1:0,57:57:99:2276,172,0	1/1:0,49:49:99:1717,147,0	1/1:0,59:59:99:2325,178,0	1/1:0,67:67:99:2632,202,0	1/1:0,30:30:90:1202,90,0	1/1:0,54:54:99:2190,163,0	1/1:0,55:55:99:2221,166,0	1/1:0,33:33:99:1347,99,0	1/1:0,48:48:99:1892,144,0	1/1:0,54:54:99:2096,163,0	1/1:0,70:70:99:2832,211,0	0/1:68,9:77:99:122,0,2347	1/1:0,54:54:99:2105,163,0	0/0:50,0:50:99:0,120,1800	0/0:49,0:49:99:0,120,1800	1/1:0,71:71:99:2848,213,0	1/1:0,32:32:96:1274,96,0	1/1:2,69:71:99:2702,130,0	1/1:0,76:76:99:3092,229,0	0/0:49,0:49:99:0,120,1800	1/1:0,54:54:99:2148,163,0	1/1:0,49:49:99:1910,147,0	1/1:0,54:54:99:2164,163,0	1/1:0,24:24:72:973,72,0	1/1:0,57:57:99:2307,172,0	1/1:0,50:50:99:2031,150,0	1/1:0,48:48:99:1958,144,0	1/1:0,47:47:99:1910,141,0	0/0:49,0:49:99:0,120,1800	1/1:0,72:72:99:2916,217,0	1/1:0,63:63:99:2471,190,0	1/1:0,48:48:99:1639,144,0	0/0:50,0:50:99:0,120,1800	0/1:45,32:77:99:1040,0,1477	1/1:0,76:76:99:2974,229,0	1/1:0,48:48:99:1879,144,0	1/1:0,64:64:99:2596,193,0	1/1:0,84:84:99:3338,252,0	0/0:46,0:46:99:0,120,1800	1/1:0,66:66:99:2639,199,0	0/1:32,8:40:99:199,0,1099	1/1:0,57:57:99:2226,172,0	1/1:0,68:68:99:2709,205,0	1/1:0,60:60:99:2300,181,0	1/1:0,69:69:99:2713,208,0	1/1:0,60:60:99:2332,181,0	1/1:0,58:58:99:2369,175,0	1/1:0,75:75:99:2901,225,0	1/1:0,73:73:99:2954,220,0	1/1:0,70:70:99:2758,211,0	1/1:0,64:64:99:2505,193,0	1/1:0,79:79:99:3196,238,0	1/1:0,69:69:99:2705,208,0	1/1:0,69:69:99:2708,208,0
Chr3	2108034	.	C	G	481.57	.	AC=8;AF=0.083;AN=96;DP=105;ExcessHet=0.0000;FS=0.000;InbreedingCoeff=0.3562;MLEAC=11;MLEAF=0.115;MQ=60.00;QD=27.38;SOR=2.833	GT:AD:DP:GQ:PL	1/1:0,4:4:12:162,12,0	./.:0,0:0:0:0,0,0	0/0:2,0:2:6:0,6,75	0/0:2,0:2:6:0,6,75	0/0:4,0:4:12:0,12,150	0/0:1,0:1:3:0,3,32	./.:0,0:0:0:0,0,0	0/0:2,0:2:6:0,6,77	0/0:4,0:4:12:0,12,121	0/0:2,0:2:6:0,6,69	0/0:1,0:1:3:0,3,18	./.:0,0:0:0:0,0,0	0/0:1,0:1:3:0,3,16	0/0:1,0:1:3:0,3,36	0/0:2,0:2:6:0,6,73	0/0:1,0:1:3:0,3,35	0/0:1,0:1:3:0,3,20	./.:0,0:0:0:0,0,0	0/0:2,0:2:6:0,6,35	0/0:4,0:4:12:0,12,137	0/0:1,0:1:3:0,3,31	./.:0,0:0:0:0,0,0	./.:0,0:0:0:0,0,0	./.:0,0:0:0:0,0,0	./.:0,0:0:0:0,0,0	0/0:2,0:2:6:0,6,60	./.:0,0:0:0:0,0,0	0/0:1,0:1:3:0,3,37	0/0:1,0:1:3:0,3,35	0/0:1,0:1:3:0,3,37	./.:0,0:0:0:0,0,0	0/0:1,0:1:3:0,3,35	1/1:0,3:3:9:123,9,0	./.:0,0:0:0:0,0,0	0/0:2,0:2:6:0,6,71	./.:0,0:0:0:0,0,0	0/0:1,0:1:3:0,3,37	0/0:3,0:3:9:0,9,106	./.:1,0:1:0:0,0,0	0/0:1,0:1:3:0,3,37	0/0:2,0:2:6:0,6,60	./.:0,0:0:0:0,0,0	0/0:2,0:2:6:0,6,44	./.:0,0:0:0:0,0,0	./.:0,0:0:0:0,0,0	./.:0,0:0:0:0,0,0	./.:0,0:0:0:0,0,0	./.:0,0:0:0:0,0,0	./.:0,0:0:0:0,0,0	0/0:1,0:1:3:0,3,19	0/0:2,0:2:6:0,6,65	1/1:0,3:3:9:116,9,0	0/0:4,0:4:0:0,0,47	0/0:1,0:1:3:0,3,38	0/0:2,0:2:6:0,6,68	./.:0,0:0:0:0,0,0	./.:0,0:0:0:0,0,0	1/1:0,3:3:9:122,9,0	0/0:5,0:5:15:0,15,135	./.:0,0:0:0:0,0,0	0/0:1,0:1:3:0,3,24	0/0:1,0:1:3:0,3,36	0/0:2,0:2:6:0,6,73	0/0:1,0:1:3:0,3,16	./.:0,0:0:0:0,0,0	./.:0,0:0:0:0,0,0	0/0:1,0:1:3:0,3,36	0/0:1,0:1:3:0,3,35	0/0:4,0:4:12:0,12,125	0/0:2,0:2:6:0,6,44	0/0:3,0:3:9:0,9,86	0/0:1,0:1:3:0,3,32	0/0:2,0:2:6:0,6,62
Chr3	2108127	.	G	A	1955.93	.	AC=32;AF=0.727;AN=44;DP=79;ExcessHet=0.0000;FS=0.000;InbreedingCoeff=0.4239;MLEAC=87;MLEAF=1.00;MQ=60.00;QD=30.96;SOR=0.968	GT:AD:DP:GQ:PL	0/0:4,0:4:12:0,12,148	0/0:2,0:2:6:0,6,81	1/1:0,2:2:6:83,6,0	./.:1,0:1:0:0,0,0	1/1:0,4:4:12:163,12,0	./.:1,0:1:0:0,0,0	./.:1,0:1:0:0,0,0	./.:0,0:0:0:0,0,0	./.:1,0:1:0:0,0,0	1/1:0,2:2:6:82,6,0	./.:0,0:0:0:0,0,0	./.:0,0:0:0:0,0,0	./.:0,0:0:0:0,0,0	./.:0,0:0:0:0,0,0	./.:1,0:1:0:0,0,0	./.:0,0:0:0:0,0,0	./.:1,0:1:0:0,0,0	./.:0,0:0:0:0,0,0	./.:1,0:1:0:0,0,0	1/1:0,2:2:6:82,6,0	./.:0,0:0:0:0,0,0	./.:0,0:0:0:0,0,0	./.:0,0:0:0:0,0,0	./.:0,0:0:0:0,0,0	./.:0,0:0:0:0,0,0	./.:1,0:1:0:0,0,0	./.:0,0:0:0:0,0,0	./.:0,0:0:0:0,0,0	1/1:0,2:2:6:76,6,0	./.:0,0:0:0:0,0,0	./.:0,0:0:0:0,0,0	./.:1,0:1:0:0,0,0	0/0:1,0:1:3:0,3,36	./.:0,0:0:0:0,0,0	1/1:0,2:2:6:81,6,0	./.:0,0:0:0:0,0,0	./.:1,0:1:0:0,0,0	1/1:0,3:3:9:121,9,0	0/0:2,0:2:6:0,6,75	1/1:0,2:2:6:80,6,0	./.:0,0:0:0:0,0,0	./.:0,0:0:0:0,0,0	./.:1,0:1:0:0,0,0	./.:0,0:0:0:0,0,0	./.:0,0:0:0:0,0,0	./.:0,0:0:0:0,0,0	./.:0,0:0:0:0,0,0	./.:0,0:0:0:0,0,0	./.:0,0:0:0:0,0,0	./.:1,0:1:0:0,0,0	1/1:0,4:4:12:130,12,0	0/0:2,0:2:6:0,6,68	./.:2,0:2:0:0,0,0	1/1:0,2:2:6:79,6,0	./.:1,0:1:0:0,0,0	./.:0,0:0:0:0,0,0	./.:0,0:0:0:0,0,0	0/0:4,0:4:12:0,12,129	1/1:0,4:4:12:161,12,0	./.:0,0:0:0:0,0,0	1/1:0,2:2:6:78,6,0	./.:1,0:1:0:0,0,0	./.:1,0:1:0:0,0,0	./.:0,0:0:0:0,0,0	./.:0,0:0:0:0,0,0	./.:0,0:0:0:0,0,0	./.:0,0:0:0:0,0,0	1/1:0,2:2:6:79,6,0	./.:1,0:1:0:0,0,0	1/1:0,2:2:6:73,6,0	1/1:0,2:2:6:85,6,0	./.:0,0:0:0:0,0,0	1/1:0,2:2:6:80,6,0
Chr3	2108203	.	T	C	336.31	.	AC=6;AF=0.333;AN=18;DP=42;ExcessHet=0.0000;FS=0.000;InbreedingCoeff=0.3439;MLEAC=29;MLEAF=1.00;MQ=60.00;QD=29.51;SOR=2.303	GT:AD:DP:GQ:PL	0/0:1,0:1:3:0,3,16	0/0:1,0:1:3:0,3,32	./.:0,0:0:0:0,0,0	./.:0,0:0:0:0,0,0	./.:0,0:0:0:0,0,0	./.:0,0:0:0:0,0,0	./.:0,0:0:0:0,0,0	./.:1,0:1:0:0,0,0	./.:1,0:1:0:0,0,0	./.:0,0:0:0:0,0,0	./.:0,0:0:0:0,0,0	./.:1,0:1:0:0,0,0	./.:0,0:0:0:0,0,0	1/1:0,2:2:6:80,6,0	./.:1,0:1:0:0,0,0	./.:0,0:0:0:0,0,0	./.:1,0:1:0:0,0,0	./.:0,0:0:0:0,0,0	./.:1,0:1:0:0,0,0	./.:1,0:1:0:0,0,0	./.:1,0:1:0:0,0,0	./.:0,0:0:0:0,0,0	./.:0,0:0:0:0,0,0	./.:0,0:0:0:0,0,0	./.:1,0:1:0:0,0,0	./.:1,0:1:0:0,0,0	./.:0,0:0:0:0,0,0	./.:1,0:1:0:0,0,0	./.:1,0:1:0:0,0,0	./.:2,0:2:0:0,0,0	0/0:3,0:3:0:0,0,9	./.:0,0:0:0:0,0,0	./.:0,0:0:0:0,0,0	./.:0,0:0:0:0,0,0	./.:1,0:1:0:0,0,0	./.:0,0:0:0:0,0,0	./.:0,0:0:0:0,0,0	./.:0,0:0:0:0,0,0	0/0:1,0:1:3:0,3,37	./.:0,0:0:0:0,0,0	./.:1,0:1:0:0,0,0	./.:0,0:0:0:0,0,0	./.:0,0:0:0:0,0,0	./.:0,0:0:0:0,0,0	./.:0,0:0:0:0,0,0	./.:0,0:0:0:0,0,0	./.:0,0:0:0:0,0,0	./.:0,0:0:0:0,0,0	./.:1,0:1:0:0,0,0	1/1:0,2:2:6:80,6,0	./.:0,0:0:0:0,0,0	./.:0,0:0:0:0,0,0	0/0:2,0:2:6:0,6,73	./.:0,0:0:0:0,0,0	./.:1,0:1:0:0,0,0	./.:1,0:1:0:0,0,0	./.:0,0:0:0:0,0,0	0/0:1,0:1:3:0,3,39	./.:1,0:1:0:0,0,0	./.:1,0:1:0:0,0,0	./.:2,0:2:0:0,0,0	./.:1,0:1:0:0,0,0	1/1:0,2:2:6:80,6,0	./.:0,0:0:0:0,0,0	./.:0,0:0:0:0,0,0	./.:0,0:0:0:0,0,0	./.:1,0:1:0:0,0,0	./.:0,0:0:0:0,0,0	./.:1,0:1:0:0,0,0	./.:0,0:0:0:0,0,0	./.:0,0:0:0:0,0,0	./.:0,0:0:0:0,0,0	./.:0,0:0:0:0,0,0
Chr3	2108708	.	G	GT	6219.81	.	AC=64;AF=0.438;AN=146;BaseQRankSum=0.056;DP=3942;ExcessHet=120.3653;FS=6.202;InbreedingCoeff=-0.7520;MLEAC=63;MLEAF=0.432;MQ=60.00;MQRankSum=0.00;QD=2.11;ReadPosRankSum=0.221;SOR=0.703	GT:AD:DP:GQ:PL	0/1:34,9:43:99:150,0,929	0/1:38,13:51:99:251,0,1029	0/1:42,5:47:14:14,0,1167	0/1:37,6:43:57:57,0,1023	0/1:40,12:52:99:217,0,1090	0/0:23,0:23:60:0,60,866	0/1:42,5:50:37:37,0,1176	0/1:37,8:45:99:113,0,1017	0/1:41,5:46:17:17,0,1138	0/1:50,6:56:18:18,0,1388	0/1:41,9:50:99:109,0,1128	0/0:52,0:52:99:0,120,1800	0/1:46,11:57:99:171,0,1262	0/1:38,9:47:99:138,0,1042	0/1:41,6:47:45:45,0,1136	0/1:39,9:48:99:133,0,1070	0/1:39,9:48:99:135,0,1071	0/1:43,8:51:75:75,0,1187	0/1:23,4:27:44:44,0,615	0/1:42,8:50:98:98,0,1158	0/1:42,10:52:99:155,0,1126	0/1:39,9:48:99:135,0,1070	0/1:44,9:53:99:120,0,1211	0/1:18,3:21:30:30,0,497	0/1:35,8:43:99:119,0,961	0/0:42,4:46:14:0,14,1177	0/0:28,2:30:28:0,28,810	0/1:43,6:49:39:39,0,1192	0/1:39,10:49:99:163,0,1067	0/1:37,6:43:37:37,0,1023	0/1:45,8:53:89:89,0,1241	0/1:34,7:41:74:74,0,936	0/0:43,0:43:99:0,111,1665	0/1:48,7:55:52:52,0,1323	0/1:43,5:48:11:11,0,1195	0/1:20,5:25:80:80,0,548	0/1:33,11:44:99:204,0,896	0/1:44,6:50:37:37,0,1216	0/1:35,14:49:99:287,0,943	0/1:47,7:54:54:54,0,1301	0/1:35,5:42:51:51,0,965	0/1:39,6:45:51:51,0,1079	0/1:10,3:13:54:54,0,273	0/1:40,8:48:99:104,0,1102	0/1:41,6:47:46:46,0,1129	0/1:40,12:52:99:214,0,1089	0/1:36,6:42:60:60,0,995	0/1:33,12:45:99:238,0,891	0/1:38,5:43:26:26,0,1055	0/1:43,5:48:11:11,0,1195	0/1:37,6:43:57:57,0,1023	0/1:46,5:51:2:2,0,1278	0/1:34,4:38:10:10,0,945	0/1:41,10:51:99:157,0,1122	0/1:41,6:47:45:45,0,1136	0/1:46,5:51:2:2,0,1279	0/1:41,6:47:45:45,0,1135	0/1:37,10:47:99:169,0,1011	0/0:45,3:48:51:0,51,1310	0/0:43,0:43:99:0,104,1634	0/1:42,11:53:99:183,0,1148	0/1:38,7:45:82:82,0,1048	0/1:51,7:58:44:44,0,1391	0/1:33,4:37:13:13,0,917	0/1:32,12:44:99:240,0,864	0/0:47,0:47:99:0,120,1800	0/1:45,5:50:5:5,0,1251	0/1:32,6:38:72:72,0,882	0/1:48,8:56:80:80,0,1327	0/1:36,8:44:99:116,0,989	0/1:31,11:42:99:216,0,840	0/1:36,12:48:99:229,0,977	0/0:46,4:50:26:0,26,1301
Chr3	2108775	.	G	A	214.18	.	AC=4;AF=0.250;AN=16;DP=14;ExcessHet=0.0000;FS=0.000;InbreedingCoeff=0.3353;MLEAC=22;MLEAF=1.00;MQ=60.00;QD=29.54;SOR=0.693	GT:AD:DP:GQ:PL	./.:0,0:0:0:0,0,0	0/0:1,0:1:3:0,3,19	./.:0,0:0:0:0,0,0	./.:0,0:0:0:0,0,0	./.:0,0:0:0:0,0,0	./.:0,0:0:0:0,0,0	./.:0,0:0:0:0,0,0	./.:0,0:0:0:0,0,0	./.:0,0:0:0:0,0,0	./.:0,0:0:0:0,0,0	./.:0,0:0:0:0,0,0	./.:0,0:0:0:0,0,0	./.:0,0:0:0:0,0,0	./.:0,0:0:0:0,0,0	./.:0,0:0:0:0,0,0	./.:0,0:0:0:0,0,0	./.:0,0:0:0:0,0,0	./.:0,0:0:0:0,0,0	./.:0,0:0:0:0,0,0	./.:0,0:0:0:0,0,0	./.:0,0:0:0:0,0,0	./.:0,0:0:0:0,0,0	0/0:2,0:2:0:0,0,4	./.:0,0:0:0:0,0,0	0/0:1,0:1:3:0,3,41	./.:0,0:0:0:0,0,0	./.:0,0:0:0:0,0,0	./.:0,0:0:0:0,0,0	0/0:1,0:1:3:0,3,36	./.:0,0:0:0:0,0,0	./.:0,0:0:0:0,0,0	./.:0,0:0:0:0,0,0	./.:0,0:0:0:0,0,0	./.:0,0:0:0:0,0,0	./.:0,0:0:0:0,0,0	./.:0,0:0:0:0,0,0	./.:0,0:0:0:0,0,0	./.:0,0:0:0:0,0,0	./.:0,0:0:0:0,0,0	./.:0,0:0:0:0,0,0	./.:0,0:0:0:0,0,0	./.:0,0:0:0:0,0,0	./.:0,0:0:0:0,0,0	./.:0,0:0:0:0,0,0	./.:0,0:0:0:0,0,0	0/0:2,0:2:0:0,0,5	./.:0,0:0:0:0,0,0	./.:0,0:0:0:0,0,0	./.:0,0:0:0:0,0,0	./.:0,0:0:0:0,0,0	./.:0,0:0:0:0,0,0	./.:0,0:0:0:0,0,0	./.:0,0:0:0:0,0,0	1/1:0,2:2:6:72,6,0	./.:0,0:0:0:0,0,0	./.:0,0:0:0:0,0,0	0/0:1,0:1:3:0,3,34	./.:0,0:0:0:0,0,0	./.:0,0:0:0:0,0,0	./.:0,0:0:0:0,0,0	./.:0,0:0:0:0,0,0	./.:0,0:0:0:0,0,0	./.:0,0:0:0:0,0,0	./.:0,0:0:0:0,0,0	./.:0,0:0:0:0,0,0	./.:0,0:0:0:0,0,0	1/1:0,2:2:6:70,6,0	./.:0,0:0:0:0,0,0	./.:0,0:0:0:0,0,0	./.:0,0:0:0:0,0,0	./.:0,0:0:0:0,0,0	./.:0,0:0:0:0,0,0	./.:0,0:0:0:0,0,0
Chr3	2108881	.	C	A	126.03	.	AC=2;AF=0.333;AN=6;DP=11;ExcessHet=0.0000;FS=0.000;InbreedingCoeff=0.3370;MLEAC=14;MLEAF=1.00;MQ=60.00;QD=31.35;SOR=2.303	GT:AD:DP:GQ:PL	0/0:1,0:1:3:0,3,21	0/0:1,0:1:3:0,3,19	./.:0,0:0:0:0,0,0	./.:0,0:0:0:0,0,0	./.:0,0:0:0:0,0,0	./.:0,0:0:0:0,0,0	./.:0,0:0:0:0,0,0	./.:0,0:0:0:0,0,0	./.:0,0:0:0:0,0,0	./.:0,0:0:0:0,0,0	./.:0,0:0:0:0,0,0	./.:0,0:0:0:0,0,0	1/1:0,2:2:6:80,6,0	./.:0,0:0:0:0,0,0	./.:1,0:1:0:0,0,0	./.:0,0:0:0:0,0,0	./.:0,0:0:0:0,0,0	./.:0,0:0:0:0,0,0	./.:0,0:0:0:0,0,0	./.:0,0:0:0:0,0,0	./.:0,0:0:0:0,0,0	./.:1,0:1:0:0,0,0	./.:1,0:1:0:0,0,0	./.:0,0:0:0:0,0,0	./.:0,0:0:0:0,0,0	./.:0,0:0:0:0,0,0	./.:0,0:0:0:0,0,0	./.:0,0:0:0:0,0,0	./.:0,0:0:0:0,0,0	./.:0,0:0:0:0,0,0	./.:0,0:0:0:0,0,0	./.:0,0:0:0:0,0,0	./.:0,0:0:0:0,0,0	./.:0,0:0:0:0,0,0	./.:0,0:0:0:0,0,0	./.:0,0:0:0:0,0,0	./.:0,0:0:0:0,0,0	./.:0,0:0:0:0,0,0	./.:0,0:0:0:0,0,0	./.:1,0:1:0:0,0,0	./.:0,0:0:0:0,0,0	./.:1,0:1:0:0,0,0	./.:0,0:0:0:0,0,0	./.:0,0:0:0:0,0,0	./.:0,0:0:0:0,0,0	./.:0,0:0:0:0,0,0	./.:0,0:0:0:0,0,0	./.:0,0:0:0:0,0,0	./.:0,0:0:0:0,0,0	./.:0,0:0:0:0,0,0	./.:0,0:0:0:0,0,0	./.:0,0:0:0:0,0,0	./.:0,0:0:0:0,0,0	./.:0,0:0:0:0,0,0	./.:0,0:0:0:0,0,0	./.:1,0:1:0:0,0,0	./.:1,0:1:0:0,0,0	./.:0,0:0:0:0,0,0	./.:0,0:0:0:0,0,0	./.:0,0:0:0:0,0,0	./.:0,0:0:0:0,0,0	./.:0,0:0:0:0,0,0	./.:0,0:0:0:0,0,0	./.:0,0:0:0:0,0,0	./.:0,0:0:0:0,0,0	./.:0,0:0:0:0,0,0	./.:0,0:0:0:0,0,0	./.:0,0:0:0:0,0,0	./.:0,0:0:0:0,0,0	./.:0,0:0:0:0,0,0	./.:0,0:0:0:0,0,0	./.:0,0:0:0:0,0,0	./.:0,0:0:0:0,0,0
Chr3	2110044	.	A	C	115.99	.	AC=2;AF=0.200;AN=10;DP=7;ExcessHet=0.0000;FS=0.000;InbreedingCoeff=0.3402;MLEAC=12;MLEAF=1.00;MQ=60.00;QD=25.03;SOR=0.693	GT:AD:DP:GQ:PL	./.:0,0:0:0:0,0,0	./.:0,0:0:0:0,0,0	./.:0,0:0:0:0,0,0	./.:0,0:0:0:0,0,0	0/0:1,0:1:3:0,3,27	./.:0,0:0:0:0,0,0	./.:0,0:0:0:0,0,0	./.:0,0:0:0:0,0,0	./.:0,0:0:0:0,0,0	./.:0,0:0:0:0,0,0	./.:0,0:0:0:0,0,0	./.:0,0:0:0:0,0,0	./.:0,0:0:0:0,0,0	./.:0,0:0:0:0,0,0	./.:0,0:0:0:0,0,0	./.:0,0:0:0:0,0,0	./.:0,0:0:0:0,0,0	./.:0,0:0:0:0,0,0	./.:0,0:0:0:0,0,0	./.:0,0:0:0:0,0,0	0/0:1,0:1:3:0,3,32	./.:0,0:0:0:0,0,0	./.:0,0:0:0:0,0,0	./.:0,0:0:0:0,0,0	./.:0,0:0:0:0,0,0	./.:0,0:0:0:0,0,0	./.:0,0:0:0:0,0,0	./.:0,0:0:0:0,0,0	./.:0,0:0:0:0,0,0	./.:0,0:0:0:0,0,0	./.:0,0:0:0:0,0,0	./.:0,0:0:0:0,0,0	1/1:0,2:2:6:82,6,0	./.:0,0:0:0:0,0,0	./.:0,0:0:0:0,0,0	./.:0,0:0:0:0,0,0	./.:0,0:0:0:0,0,0	./.:0,0:0:0:0,0,0	./.:0,0:0:0:0,0,0	./.:0,0:0:0:0,0,0	./.:0,0:0:0:0,0,0	./.:0,0:0:0:0,0,0	./.:0,0:0:0:0,0,0	./.:0,0:0:0:0,0,0	./.:0,0:0:0:0,0,0	./.:0,0:0:0:0,0,0	0/0:1,0:1:3:0,3,16	./.:0,0:0:0:0,0,0	./.:0,0:0:0:0,0,0	./.:0,0:0:0:0,0,0	./.:0,0:0:0:0,0,0	./.:0,0:0:0:0,0,0	./.:0,0:0:0:0,0,0	./.:0,0:0:0:0,0,0	./.:0,0:0:0:0,0,0	./.:0,0:0:0:0,0,0	./.:0,0:0:0:0,0,0	./.:0,0:0:0:0,0,0	./.:0,0:0:0:0,0,0	./.:0,0:0:0:0,0,0	0/0:2,0:2:6:0,6,73	./.:0,0:0:0:0,0,0	./.:0,0:0:0:0,0,0	./.:0,0:0:0:0,0,0	./.:0,0:0:0:0,0,0	./.:0,0:0:0:0,0,0	./.:0,0:0:0:0,0,0	./.:0,0:0:0:0,0,0	./.:0,0:0:0:0,0,0	./.:0,0:0:0:0,0,0	./.:0,0:0:0:0,0,0	./.:0,0:0:0:0,0,0	./.:0,0:0:0:0,0,0
Chr3	2110116	.	A	T	323.02	.	AC=4;AF=1.00;AN=4;DP=12;ExcessHet=0.0000;FS=0.000;InbreedingCoeff=0.3427;MLEAC=33;MLEAF=1.00;MQ=60.00;QD=32.67;SOR=3.611	GT:AD:DP:GQ:PL	./.:1,0:1:0:0,0,0	./.:0,0:0:0:0,0,0	./.:0,0:0:0:0,0,0	./.:0,0:0:0:0,0,0	./.:1,0:1:0:0,0,0	./.:0,0:0:0:0,0,0	./.:0,0:0:0:0,0,0	./.:0,0:0:0:0,0,0	./.:0,0:0:0:0,0,0	./.:0,0:0:0:0,0,0	./.:0,0:0:0:0,0,0	./.:0,0:0:0:0,0,0	./.:0,0:0:0:0,0,0	./.:0,0:0:0:0,0,0	./.:0,0:0:0:0,0,0	./.:0,0:0:0:0,0,0	./.:0,0:0:0:0,0,0	./.:0,0:0:0:0,0,0	./.:0,0:0:0:0,0,0	./.:0,0:0:0:0,0,0	./.:1,0:1:0:0,0,0	./.:0,0:0:0:0,0,0	./.:0,0:0:0:0,0,0	./.:0,0:0:0:0,0,0	./.:0,0:0:0:0,0,0	./.:0,0:0:0:0,0,0	./.:0,0:0:0:0,0,0	./.:0,0:0:0:0,0,0	./.:0,0:0:0:0,0,0	./.:0,0:0:0:0,0,0	./.:0,0:0:0:0,0,0	./.:0,0:0:0:0,0,0	./.:0,0:0:0:0,0,0	./.:0,0:0:0:0,0,0	./.:0,0:0:0:0,0,0	./.:0,0:0:0:0,0,0	./.:0,0:0:0:0,0,0	./.:0,0:0:0:0,0,0	./.:0,0:0:0:0,0,0	./.:0,0:0:0:0,0,0	./.:0,0:0:0:0,0,0	./.:0,0:0:0:0,0,0	./.:0,0:0:0:0,0,0	./.:0,0:0:0:0,0,0	./.:0,0:0:0:0,0,0	./.:0,0:0:0:0,0,0	./.:1,0:1:0:0,0,0	./.:0,0:0:0:0,0,0	./.:0,0:0:0:0,0,0	./.:0,0:0:0:0,0,0	./.:0,0:0:0:0,0,0	./.:1,0:1:0:0,0,0	./.:0,0:0:0:0,0,0	./.:0,0:0:0:0,0,0	./.:0,0:0:0:0,0,0	./.:0,0:0:0:0,0,0	./.:1,0:1:0:0,0,0	./.:0,0:0:0:0,0,0	./.:1,0:1:0:0,0,0	./.:0,0:0:0:0,0,0	1/1:0,3:3:9:116,9,0	./.:0,0:0:0:0,0,0	./.:0,0:0:0:0,0,0	./.:0,0:0:0:0,0,0	1/1:0,2:2:6:76,6,0	./.:0,0:0:0:0,0,0	./.:0,0:0:0:0,0,0	./.:0,0:0:0:0,0,0	./.:0,0:0:0:0,0,0	./.:0,0:0:0:0,0,0	./.:0,0:0:0:0,0,0	./.:0,0:0:0:0,0,0	./.:0,0:0:0:0,0,0
Chr3	2110523	.	AT	A	69.22	.	AC=2;AF=0.037;AN=54;DP=41;ExcessHet=0.0000;FS=0.000;InbreedingCoeff=0.3373;MLEAC=4;MLEAF=0.074;MQ=60.00;QD=34.61;SOR=0.693	GT:AD:DP:GQ:PL	./.:0,0:0:0:0,0,0	./.:0,0:0:0:0,0,0	./.:0,0:0:0:0,0,0	./.:0,0:0:0:0,0,0	./.:0,0:0:0:0,0,0	./.:0,0:0:0:0,0,0	./.:0,0:0:0:0,0,0	./.:0,0:0:0:0,0,0	./.:0,0:0:0:0,0,0	./.:0,0:0:0:0,0,0	./.:0,0:0:0:0,0,0	0/0:2,0:2:6:0,6,75	./.:0,0:0:0:0,0,0	0/0:1,0:1:3:0,3,35	0/0:2,0:2:6:0,6,72	./.:0,0:0:0:0,0,0	./.:0,0:0:0:0,0,0	./.:0,0:0:0:0,0,0	./.:0,0:0:0:0,0,0	./.:0,0:0:0:0,0,0	0/0:2,0:2:6:0,6,44	0/0:1,0:1:3:0,3,35	./.:0,0:0:0:0,0,0	./.:0,0:0:0:0,0,0	./.:0,0:0:0:0,0,0	./.:0,0:0:0:0,0,0	0/0:1,0:1:3:0,3,32	./.:0,0:0:0:0,0,0	0/0:1,0:1:3:0,3,33	./.:0,0:0:0:0,0,0	0/0:1,0:1:3:0,3,34	./.:0,0:0:0:0,0,0	0/0:2,0:2:6:0,6,52	./.:0,0:0:0:0,0,0	0/0:2,0:2:6:0,6,49	./.:0,0:0:0:0,0,0	0/0:1,0:1:3:0,3,33	0/0:1,0:1:3:0,3,22	0/0:4,0:4:12:0,12,155	0/0:1,0:1:3:0,3,22	0/0:1,0:1:3:0,3,32	./.:0,0:0:0:0,0,0	./.:0,0:0:0:0,0,0	./.:0,0:0:0:0,0,0	./.:0,0:0:0:0,0,0	./.:0,0:0:0:0,0,0	./.:0,0:0:0:0,0,0	./.:0,0:0:0:0,0,0	./.:0,0:0:0:0,0,0	./.:0,0:0:0:0,0,0	./.:0,0:0:0:0,0,0	./.:0,0:0:0:0,0,0	0/0:2,0:2:6:0,6,74	0/0:2,0:2:6:0,6,49	0/0:1,0:1:3:0,3,22	0/0:1,0:1:3:0,3,38	0/0:4,0:4:12:0,12,146	./.:0,0:0:0:0,0,0	0/0:1,0:1:3:0,3,20	0/0:1,0:1:3:0,3,33	0/0:1,0:1:3:0,3,21	0/0:1,0:1:3:0,3,36	1/1:0,2:2:6:75,6,0	./.:0,0:0:0:0,0,0	./.:0,0:0:0:0,0,0	./.:0,0:0:0:0,0,0	0/0:1,0:1:3:0,3,33	0/0:1,0:1:3:0,3,32	./.:0,0:0:0:0,0,0	./.:0,0:0:0:0,0,0	./.:0,0:0:0:0,0,0	./.:0,0:0:0:0,0,0	./.:0,0:0:0:0,0,0
Chr3	2110888	.	C	A	220.39	.	AC=4;AF=0.333;AN=12;DP=24;ExcessHet=0.0000;FS=0.000;InbreedingCoeff=0.3476;MLEAC=21;MLEAF=1.00;MQ=60.00;QD=21.29;SOR=3.258	GT:AD:DP:GQ:PL	./.:0,0:0:0:0,0,0	./.:0,0:0:0:0,0,0	./.:0,0:0:0:0,0,0	./.:0,0:0:0:0,0,0	./.:0,0:0:0:0,0,0	./.:0,0:0:0:0,0,0	./.:1,0:1:0:0,0,0	./.:0,0:0:0:0,0,0	./.:1,0:1:0:0,0,0	./.:1,0:1:0:0,0,0	./.:0,0:0:0:0,0,0	./.:0,0:0:0:0,0,0	./.:0,0:0:0:0,0,0	./.:0,0:0:0:0,0,0	./.:0,0:0:0:0,0,0	./.:0,0:0:0:0,0,0	./.:0,0:0:0:0,0,0	./.:1,0:1:0:0,0,0	./.:0,0:0:0:0,0,0	./.:0,0:0:0:0,0,0	1/1:0,2:2:6:72,6,0	./.:1,0:1:0:0,0,0	./.:1,0:1:0:0,0,0	./.:0,0:0:0:0,0,0	./.:0,0:0:0:0,0,0	./.:0,0:0:0:0,0,0	./.:0,0:0:0:0,0,0	./.:1,0:1:0:0,0,0	./.:0,0:0:0:0,0,0	./.:1,0:1:0:0,0,0	0/0:2,0:2:6:0,6,59	./.:0,0:0:0:0,0,0	./.:0,0:0:0:0,0,0	0/0:2,0:2:6:0,6,73	./.:0,0:0:0:0,0,0	./.:0,0:0:0:0,0,0	./.:0,0:0:0:0,0,0	./.:0,0:0:0:0,0,0	0/0:1,0:1:3:0,3,37	./.:0,0:0:0:0,0,0	./.:0,0:0:0:0,0,0	./.:0,0:0:0:0,0,0	./.:0,0:0:0:0,0,0	./.:0,0:0:0:0,0,0	./.:1,0:1:0:0,0,0	./.:1,0:1:0:0,0,0	./.:1,0:1:0:0,0,0	./.:0,0:0:0:0,0,0	./.:0,0:0:0:0,0,0	./.:0,0:0:0:0,0,0	./.:0,0:0:0:0,0,0	./.:0,0:0:0:0,0,0	0/0:1,0:1:3:0,3,34	./.:0,0:0:0:0,0,0	./.:1,0:1:0:0,0,0	./.:0,0:0:0:0,0,0	./.:0,0:0:0:0,0,0	./.:0,0:0:0:0,0,0	1/1:0,2:2:6:81,6,0	./.:0,0:0:0:0,0,0	./.:0,0:0:0:0,0,0	./.:0,0:0:0:0,0,0	./.:1,0:1:0:0,0,0	./.:1,0:1:0:0,0,0	./.:0,0:0:0:0,0,0	./.:0,0:0:0:0,0,0	./.:0,0:0:0:0,0,0	./.:0,0:0:0:0,0,0	./.:0,0:0:0:0,0,0	./.:0,0:0:0:0,0,0	./.:0,0:0:0:0,0,0	./.:0,0:0:0:0,0,0	./.:0,0:0:0:0,0,0
Chr3	2110972	.	A	AT	66.21	.	AC=2;AF=0.048;AN=42;DP=24;ExcessHet=0.0000;FS=0.000;InbreedingCoeff=0.3207;MLEAC=5;MLEAF=0.119;MQ=60.00;QD=33.10;SOR=2.303	GT:AD:DP:GQ:PL	./.:0,0:0:0:0,0,0	0/0:1,0:1:3:0,3,26	0/0:1,0:1:3:0,3,35	0/0:1,0:1:3:0,3,33	./.:0,0:0:0:0,0,0	./.:0,0:0:0:0,0,0	0/0:1,0:1:3:0,3,35	./.:0,0:0:0:0,0,0	./.:0,0:0:0:0,0,0	./.:0,0:0:0:0,0,0	./.:0,0:0:0:0,0,0	./.:0,0:0:0:0,0,0	./.:0,0:0:0:0,0,0	./.:0,0:0:0:0,0,0	0/0:1,0:1:3:0,3,35	./.:0,0:0:0:0,0,0	./.:0,0:0:0:0,0,0	0/0:1,0:1:3:0,3,37	./.:0,0:0:0:0,0,0	./.:0,0:0:0:0,0,0	./.:0,0:0:0:0,0,0	0/0:1,0:1:3:0,3,20	0/0:1,0:1:3:0,3,37	./.:0,0:0:0:0,0,0	./.:0,0:0:0:0,0,0	./.:0,0:0:0:0,0,0	./.:0,0:0:0:0,0,0	0/0:1,0:1:3:0,3,33	./.:0,0:0:0:0,0,0	0/0:1,0:1:3:0,3,37	0/0:1,0:1:3:0,3,32	./.:0,0:0:0:0,0,0	./.:0,0:0:0:0,0,0	0/0:2,0:2:6:0,6,45	./.:0,0:0:0:0,0,0	./.:0,0:0:0:0,0,0	./.:0,0:0:0:0,0,0	./.:0,0:0:0:0,0,0	0/0:1,0:1:3:0,3,36	0/0:1,0:1:3:0,3,14	./.:0,0:0:0:0,0,0	./.:0,0:0:0:0,0,0	./.:0,0:0:0:0,0,0	0/0:1,0:1:3:0,3,15	0/0:2,0:2:3:0,3,45	./.:0,0:0:0:0,0,0	0/0:1,0:1:3:0,3,38	./.:0,0:0:0:0,0,0	./.:0,0:0:0:0,0,0	./.:0,0:0:0:0,0,0	./.:0,0:0:0:0,0,0	./.:0,0:0:0:0,0,0	./.:0,0:0:0:0,0,0	./.:0,0:0:0:0,0,0	./.:0,0:0:0:0,0,0	./.:0,0:0:0:0,0,0	./.:0,0:0:0:0,0,0	./.:0,0:0:0:0,0,0	./.:0,0:0:0:0,0,0	./.:0,0:0:0:0,0,0	./.:0,0:0:0:0,0,0	1/1:0,2:2:6:64,6,0	0/0:1,0:1:3:0,3,36	0/0:1,0:1:3:0,3,37	./.:0,0:0:0:0,0,0	./.:0,0:0:0:0,0,0	./.:0,0:0:0:0,0,0	./.:0,0:0:0:0,0,0	./.:0,0:0:0:0,0,0	./.:0,0:0:0:0,0,0	./.:0,0:0:0:0,0,0	./.:0,0:0:0:0,0,0	0/0:1,0:1:3:0,3,32
Chr3	2111317	.	G	GA	65.17	.	AC=2;AF=0.056;AN=36;DP=26;ExcessHet=0.0000;FS=0.000;InbreedingCoeff=0.3397;MLEAC=6;MLEAF=0.167;MQ=60.00;QD=32.59;SOR=0.693	GT:AD:DP:GQ:PL	./.:0,0:0:0:0,0,0	0/0:1,0:1:3:0,3,34	0/0:1,0:1:3:0,3,35	./.:0,0:0:0:0,0,0	0/0:1,0:1:3:0,3,21	./.:0,0:0:0:0,0,0	./.:0,0:0:0:0,0,0	0/0:3,0:3:6:0,6,90	./.:0,0:0:0:0,0,0	./.:0,0:0:0:0,0,0	./.:0,0:0:0:0,0,0	0/0:1,0:1:3:0,3,34	0/0:1,0:1:3:0,3,23	./.:0,0:0:0:0,0,0	./.:0,0:0:0:0,0,0	./.:0,0:0:0:0,0,0	./.:0,0:0:0:0,0,0	./.:0,0:0:0:0,0,0	./.:0,0:0:0:0,0,0	./.:0,0:0:0:0,0,0	0/0:2,0:2:6:0,6,65	./.:0,0:0:0:0,0,0	0/0:1,0:1:3:0,3,35	./.:0,0:0:0:0,0,0	./.:0,0:0:0:0,0,0	0/0:1,0:1:3:0,3,37	./.:0,0:0:0:0,0,0	./.:0,0:0:0:0,0,0	./.:0,0:0:0:0,0,0	./.:0,0:0:0:0,0,0	0/0:1,0:1:3:0,3,20	./.:0,0:0:0:0,0,0	./.:0,0:0:0:0,0,0	./.:0,0:0:0:0,0,0	./.:0,0:0:0:0,0,0	./.:0,0:0:0:0,0,0	./.:0,0:0:0:0,0,0	./.:0,0:0:0:0,0,0	1/1:0,2:2:6:62,6,0	./.:0,0:0:0:0,0,0	./.:0,0:0:0:0,0,0	./.:0,0:0:0:0,0,0	./.:0,0:0:0:0,0,0	./.:0,0:0:0:0,0,0	./.:0,0:0:0:0,0,0	0/0:2,0:2:6:0,6,45	./.:0,0:0:0:0,0,0	0/0:2,0:2:6:0,6,49	./.:0,0:0:0:0,0,0	./.:0,0:0:0:0,0,0	./.:0,0:0:0:0,0,0	./.:0,0:0:0:0,0,0	0/0:1,0:1:3:0,3,32	./.:0,0:0:0:0,0,0	./.:0,0:0:0:0,0,0	./.:0,0:0:0:0,0,0	0/0:1,0:1:3:0,3,37	./.:0,0:0:0:0,0,0	0/0:2,0:2:3:0,3,45	0/0:1,0:1:3:0,3,35	./.:0,0:0:0:0,0,0	./.:0,0:0:0:0,0,0	./.:0,0:0:0:0,0,0	./.:0,0:0:0:0,0,0	./.:0,0:0:0:0,0,0	0/0:2,0:2:6:0,6,44	./.:0,0:0:0:0,0,0	./.:0,0:0:0:0,0,0	./.:0,0:0:0:0,0,0	./.:0,0:0:0:0,0,0	./.:0,0:0:0:0,0,0	./.:0,0:0:0:0,0,0	./.:0,0:0:0:0,0,0
Chr3	2113300	.	G	T	129273	.	AC=127;AF=0.870;AN=146;BaseQRankSum=-3.177e+00;DP=4992;ExcessHet=0.0000;FS=0.000;InbreedingCoeff=0.8185;MLEAC=127;MLEAF=0.870;MQ=60.00;MQRankSum=0.00;QD=29.63;ReadPosRankSum=1.57;SOR=1.298	GT:AD:DP:GQ:PGT:PID:PL:PS	0/0:46,0:46:99:.:.:0,111,1665	0/0:48,0:48:99:.:.:0,111,1800	1/1:0,52:52:99:.:.:1958,156,0	1/1:0,61:61:99:.:.:2294,183,0	1/1:0,64:64:99:.:.:2413,193,0	1/1:0,19:19:57:.:.:722,57,0	1/1:0,61:61:99:.:.:2276,184,0	1/1:0,64:64:99:.:.:2379,193,0	1/1:0,91:91:99:.:.:3432,274,0	1/1:0,78:78:99:.:.:2789,235,0	1/1:0,65:65:99:.:.:2440,196,0	1/1:1,60:61:99:.:.:2179,173,0	1/1:0,69:69:99:.:.:2550,208,0	1/1:0,50:50:99:.:.:1854,150,0	1/1:0,56:56:99:.:.:2050,169,0	1/1:0,69:69:99:.:.:2618,208,0	1/1:0,38:38:99:.:.:1356,114,0	1/1:0,66:66:99:.:.:2444,199,0	1/1:0,13:13:39:.:.:483,39,0	1/1:0,39:39:99:.:.:1436,117,0	1/1:0,43:43:99:.:.:1381,129,0	1/1:0,55:55:99:.:.:2039,166,0	1/1:0,71:71:99:.:.:2612,214,0	1/1:0,26:26:78:.:.:973,78,0	1/1:0,50:50:99:.:.:1862,150,0	1/1:0,48:48:99:.:.:1788,144,0	1/1:0,13:13:39:.:.:512,39,0	1/1:0,46:46:99:.:.:1699,138,0	1/1:0,59:59:99:.:.:2098,178,0	1/1:0,61:61:99:.:.:2258,184,0	0|1:43,13:56:99:0|1:2113300_G_T:308,0,1648:2113300	1/1:0,35:35:99:.:.:1282,105,0	0/0:47,0:47:99:.:.:0,120,1800	0/0:50,0:50:99:.:.:0,113,1790	1/1:0,55:55:99:.:.:2055,166,0	1/1:0,22:22:66:.:.:814,66,0	1/1:0,67:67:99:.:.:2471,202,0	1/1:0,78:78:99:.:.:2987,235,0	0/0:47,0:47:99:.:.:0,120,1800	1/1:0,39:39:99:.:.:1447,117,0	1/1:0,52:52:99:.:.:1914,156,0	1/1:0,49:49:99:.:.:1809,147,0	1/1:0,13:13:39:.:.:479,39,0	1/1:0,38:38:99:.:.:1409,114,0	1/1:0,49:49:99:.:.:1892,147,0	1/1:0,51:51:99:.:.:1937,153,0	1/1:0,60:60:99:.:.:2236,181,0	0/0:40,0:40:99:.:.:0,117,1755	1/1:0,70:70:99:.:.:2609,211,0	1/1:0,73:73:99:.:.:2678,220,0	1/1:0,26:26:78:.:.:817,78,0	0/0:49,0:49:99:.:.:0,101,1800	0|1:55,31:86:99:0|1:2113300_G_T:902,0,2122:2113300	1/1:0,77:77:99:.:.:2836,232,0	1/1:0,67:67:99:.:.:2463,202,0	1/1:0,46:46:99:.:.:1763,138,0	1/1:0,82:82:99:.:.:3096,247,0	0/0:48,0:48:99:.:.:0,120,1800	1/1:0,59:59:99:.:.:2206,178,0	0|1:23,6:29:99:0|1:2113300_G_T:136,0,919:2113300	1/1:0,57:57:99:.:.:2066,171,0	1/1:0,75:75:99:.:.:2789,226,0	1/1:0,73:73:99:.:.:2624,220,0	1/1:0,57:57:99:.:.:2105,172,0	1/1:0,65:65:99:.:.:2327,196,0	1/1:0,63:63:99:.:.:2344,190,0	1/1:0,67:67:99:.:.:2467,202,0	1/1:0,97:97:99:.:.:3637,292,0	1/1:0,57:57:99:.:.:2108,172,0	1/1:0,49:49:99:.:.:1777,147,0	1/1:0,79:79:99:.:.:2958,238,0	1/1:0,65:65:99:.:.:2396,196,0	1/1:0,39:39:99:.:.:1410,117,0
Chr3	2113312	.	G	A	18310.1	.	AC=19;AF=0.130;AN=146;BaseQRankSum=-4.202e+00;DP=3069;ExcessHet=0.0000;FS=3.567;InbreedingCoeff=0.8185;MLEAC=19;MLEAF=0.130;MQ=60.00;MQRankSum=0.00;QD=32.99;ReadPosRankSum=-1.467e+00;SOR=1.943	GT:AD:DP:GQ:PGT:PID:PL:PS	1/1:0,39:39:99:.:.:1446,117,0	1/1:0,51:51:99:.:.:1990,153,0	0/0:51,0:51:99:.:.:0,99,1485	0/0:37,0:37:99:.:.:0,99,1485	0/0:41,0:41:99:.:.:0,102,1530	0/0:19,0:19:54:.:.:0,54,810	0/0:36,0:36:99:.:.:0,99,1434	0/0:44,0:44:99:.:.:0,102,1530	0/0:46,0:46:99:.:.:0,99,1485	0/0:46,0:46:99:.:.:0,99,1485	0/0:43,0:43:99:.:.:0,105,1575	0/0:38,0:38:99:.:.:0,102,1530	0/0:37,0:37:99:.:.:0,99,1485	0/0:39,0:39:99:.:.:0,99,1485	0/0:42,0:42:99:.:.:0,99,1485	0/0:48,0:48:99:.:.:0,102,1530	0/0:41,0:41:99:.:.:0,108,1620	0/0:43,0:43:99:.:.:0,105,1575	0/0:15,0:15:45:.:.:0,45,507	0/0:37,0:37:99:.:.:0,102,1487	0/0:40,0:40:99:.:.:0,99,1485	0/0:40,0:40:99:.:.:0,102,1530	0/0:43,0:43:99:.:.:0,105,1575	0/0:26,0:26:75:.:.:0,75,1125	0/0:45,0:45:99:.:.:0,99,1485	0/0:45,0:45:99:.:.:0,99,1485	0/0:15,0:15:45:.:.:0,45,545	0/0:41,0:41:99:.:.:0,99,1485	0/0:40,0:40:99:.:.:0,99,1485	0/0:37,0:37:99:.:.:0,99,1485	0|1:14,31:45:99:1|0:2113300_G_T:1002,0,475:2113300	0/0:34,0:34:99:.:.:0,99,1485	1/1:0,65:65:99:.:.:2439,196,0	1/1:0,54:54:99:.:.:2024,163,0	0/0:39,0:39:99:.:.:0,105,1575	0/0:23,0:23:60:.:.:0,60,900	0/0:37,0:37:99:.:.:0,105,1575	0/0:45,0:45:99:.:.:0,108,1620	1/1:0,84:84:99:.:.:3208,252,0	0/0:39,0:39:99:.:.:0,108,1470	0/0:34,0:34:99:.:.:0,99,1485	0/0:35,0:35:99:.:.:0,99,1485	0/0:13,0:13:39:.:.:0,39,521	0/0:37,0:37:99:.:.:0,99,1469	0/0:45,0:45:99:.:.:0,99,1485	0/0:37,0:37:99:.:.:0,99,1485	0/0:38,0:38:99:.:.:0,99,1485	1|1:0,30:30:90:1|1:2113293_G_GA:1107,90,0:2113293	0/0:45,0:45:99:.:.:0,102,1530	0/0:48,0:48:99:.:.:0,111,1665	0/0:26,0:26:75:.:.:0,75,839	1/1:0,42:42:99:.:.:1447,126,0	0|1:32,43:75:99:1|0:2113300_G_T:1437,0,1190:2113300	0/0:46,0:46:99:.:.:0,108,1620	0/0:37,0:37:99:.:.:0,102,1530	0/0:41,0:41:99:.:.:0,111,1665	0/0:44,0:44:99:.:.:0,99,1485	1/1:0,44:44:99:.:.:1684,132,0	0/0:44,0:44:99:.:.:0,99,1485	0|1:6,20:26:99:1|0:2113300_G_T:680,0,192:2113300	0/0:40,0:40:99:.:.:0,99,1485	0/0:46,0:46:99:.:.:0,99,1485	0/0:48,0:48:99:.:.:0,105,1575	0/0:41,0:41:99:.:.:0,99,1485	0/0:38,0:38:99:.:.:0,102,1530	0/0:40,0:40:99:.:.:0,102,1530	0/0:43,0:43:99:.:.:0,99,1485	0/0:43,0:43:99:.:.:0,114,1710	0/0:44,0:44:99:.:.:0,114,1710	0/0:38,0:38:99:.:.:0,99,1485	0/0:43,0:43:99:.:.:0,102,1530	0/0:36,0:36:99:.:.:0,102,1530	0/0:38,0:38:99:.:.:0,102,1530
Chr3	2114038	.	G	A	138.07	.	AC=2;AF=1.00;AN=2;DP=3;ExcessHet=0.0000;FS=0.000;InbreedingCoeff=0.3369;MLEAC=17;MLEAF=1.00;MQ=60.00;QD=31.89;SOR=0.693	GT:AD:DP:GQ:PL	1/1:0,2:2:6:78,6,0	./.:1,0:1:0:0,0,0	./.:0,0:0:0:0,0,0	./.:0,0:0:0:0,0,0	./.:0,0:0:0:0,0,0	./.:0,0:0:0:0,0,0	./.:0,0:0:0:0,0,0	./.:0,0:0:0:0,0,0	./.:0,0:0:0:0,0,0	./.:0,0:0:0:0,0,0	./.:0,0:0:0:0,0,0	./.:0,0:0:0:0,0,0	./.:0,0:0:0:0,0,0	./.:0,0:0:0:0,0,0	./.:0,0:0:0:0,0,0	./.:0,0:0:0:0,0,0	./.:0,0:0:0:0,0,0	./.:0,0:0:0:0,0,0	./.:0,0:0:0:0,0,0	./.:0,0:0:0:0,0,0	./.:0,0:0:0:0,0,0	./.:0,0:0:0:0,0,0	./.:0,0:0:0:0,0,0	./.:0,0:0:0:0,0,0	./.:0,0:0:0:0,0,0	./.:0,0:0:0:0,0,0	./.:0,0:0:0:0,0,0	./.:0,0:0:0:0,0,0	./.:0,0:0:0:0,0,0	./.:0,0:0:0:0,0,0	./.:0,0:0:0:0,0,0	./.:0,0:0:0:0,0,0	./.:0,0:0:0:0,0,0	./.:0,0:0:0:0,0,0	./.:0,0:0:0:0,0,0	./.:0,0:0:0:0,0,0	./.:0,0:0:0:0,0,0	./.:0,0:0:0:0,0,0	./.:0,0:0:0:0,0,0	./.:0,0:0:0:0,0,0	./.:0,0:0:0:0,0,0	./.:0,0:0:0:0,0,0	./.:0,0:0:0:0,0,0	./.:0,0:0:0:0,0,0	./.:0,0:0:0:0,0,0	./.:0,0:0:0:0,0,0	./.:0,0:0:0:0,0,0	./.:0,0:0:0:0,0,0	./.:0,0:0:0:0,0,0	./.:0,0:0:0:0,0,0	./.:0,0:0:0:0,0,0	./.:0,0:0:0:0,0,0	./.:0,0:0:0:0,0,0	./.:0,0:0:0:0,0,0	./.:0,0:0:0:0,0,0	./.:0,0:0:0:0,0,0	./.:0,0:0:0:0,0,0	./.:0,0:0:0:0,0,0	./.:0,0:0:0:0,0,0	./.:0,0:0:0:0,0,0	./.:0,0:0:0:0,0,0	./.:0,0:0:0:0,0,0	./.:0,0:0:0:0,0,0	./.:0,0:0:0:0,0,0	./.:0,0:0:0:0,0,0	./.:0,0:0:0:0,0,0	./.:0,0:0:0:0,0,0	./.:0,0:0:0:0,0,0	./.:0,0:0:0:0,0,0	./.:0,0:0:0:0,0,0	./.:0,0:0:0:0,0,0	./.:0,0:0:0:0,0,0	./.:0,0:0:0:0,0,0
Chr3	2114228	.	G	A	502.48	.	AC=6;AF=0.750;AN=8;DP=39;ExcessHet=0.0000;FS=0.000;InbreedingCoeff=0.3477;MLEAC=43;MLEAF=1.00;MQ=60.00;QD=25.23;SOR=4.407	GT:AD:DP:GQ:PL	./.:0,0:0:0:0,0,0	./.:0,0:0:0:0,0,0	./.:1,0:1:0:0,0,0	./.:0,0:0:0:0,0,0	./.:0,0:0:0:0,0,0	./.:0,0:0:0:0,0,0	./.:1,0:1:0:0,0,0	./.:0,0:0:0:0,0,0	./.:0,0:0:0:0,0,0	1/1:0,4:4:12:158,12,0	./.:0,0:0:0:0,0,0	./.:0,0:0:0:0,0,0	0/0:1,0:1:3:0,3,20	./.:0,0:0:0:0,0,0	./.:0,0:0:0:0,0,0	./.:0,0:0:0:0,0,0	./.:1,0:1:0:0,0,0	./.:0,0:0:0:0,0,0	./.:0,0:0:0:0,0,0	./.:0,0:0:0:0,0,0	./.:1,0:1:0:0,0,0	./.:0,0:0:0:0,0,0	./.:0,0:0:0:0,0,0	./.:0,0:0:0:0,0,0	./.:0,0:0:0:0,0,0	./.:0,0:0:0:0,0,0	./.:0,0:0:0:0,0,0	./.:0,0:0:0:0,0,0	./.:1,0:1:0:0,0,0	./.:0,0:0:0:0,0,0	./.:0,0:0:0:0,0,0	./.:1,0:1:0:0,0,0	./.:1,0:1:0:0,0,0	./.:0,0:0:0:0,0,0	./.:0,0:0:0:0,0,0	./.:0,0:0:0:0,0,0	./.:0,0:0:0:0,0,0	./.:0,0:0:0:0,0,0	./.:0,0:0:0:0,0,0	./.:1,0:1:0:0,0,0	./.:0,0:0:0:0,0,0	./.:0,0:0:0:0,0,0	./.:0,0:0:0:0,0,0	./.:0,0:0:0:0,0,0	1/1:0,2:2:6:84,6,0	./.:0,0:0:0:0,0,0	./.:0,0:0:0:0,0,0	./.:0,0:0:0:0,0,0	./.:0,0:0:0:0,0,0	./.:1,0:1:0:0,0,0	./.:0,0:0:0:0,0,0	./.:0,0:0:0:0,0,0	./.:0,0:0:0:0,0,0	./.:0,0:0:0:0,0,0	./.:0,0:0:0:0,0,0	./.:0,0:0:0:0,0,0	1/1:0,2:2:6:81,6,0	./.:0,0:0:0:0,0,0	./.:0,0:0:0:0,0,0	./.:0,0:0:0:0,0,0	./.:1,0:1:0:0,0,0	./.:1,0:1:0:0,0,0	./.:0,0:0:0:0,0,0	./.:1,0:1:0:0,0,0	./.:1,0:1:0:0,0,0	./.:0,0:0:0:0,0,0	./.:0,0:0:0:0,0,0	./.:1,0:1:0:0,0,0	./.:1,0:1:0:0,0,0	./.:0,0:0:0:0,0,0	./.:0,0:0:0:0,0,0	./.:0,0:0:0:0,0,0	./.:0,0:0:0:0,0,0
Chr3	2114236	.	G	A	11658.1	.	AC=116;AF=1.00;AN=116;DP=439;ExcessHet=0.0000;FS=0.000;InbreedingCoeff=0.4499;MLEAC=143;MLEAF=1.00;MQ=60.00;QD=28.94;SOR=8.454	GT:AD:DP:GQ:PL	1/1:0,3:3:9:111,9,0	1/1:0,2:2:6:77,6,0	1/1:0,9:9:27:326,27,0	1/1:0,9:9:27:342,27,0	1/1:0,2:2:6:76,6,0	./.:0,0:0:0:0,0,0	1/1:0,2:2:6:75,6,0	1/1:0,3:3:9:113,9,0	1/1:0,6:6:18:223,18,0	1/1:0,3:3:9:111,9,0	1/1:0,7:7:21:263,21,0	1/1:0,4:4:12:149,12,0	1/1:0,7:7:21:246,21,0	./.:1,0:1:0:0,0,0	1/1:0,4:4:12:144,12,0	1/1:0,4:4:12:151,12,0	1/1:0,6:6:18:212,18,0	1/1:0,3:3:9:111,9,0	1/1:0,3:3:9:110,9,0	1/1:0,2:2:6:74,6,0	1/1:0,4:4:12:129,12,0	1/1:0,3:3:9:110,9,0	1/1:0,5:5:15:178,15,0	./.:1,0:1:0:0,0,0	1/1:0,8:8:24:299,24,0	1/1:0,4:4:12:149,12,0	./.:0,0:0:0:0,0,0	1/1:0,2:2:6:74,6,0	1/1:0,3:3:9:107,9,0	1/1:0,5:5:15:185,15,0	1/1:0,2:2:6:75,6,0	1/1:0,5:5:15:168,15,0	./.:1,0:1:0:0,0,0	1/1:0,2:2:6:77,6,0	./.:1,0:1:0:0,0,0	./.:0,0:0:0:0,0,0	./.:1,0:1:0:0,0,0	1/1:0,6:6:18:230,18,0	1/1:0,4:4:12:150,12,0	1/1:0,5:5:15:186,15,0	1/1:0,4:4:12:147,12,0	1/1:0,5:5:15:185,15,0	./.:0,0:0:0:0,0,0	1/1:0,7:7:21:255,21,0	1/1:0,5:5:15:184,15,0	1/1:0,7:7:21:262,21,0	1/1:0,8:8:24:299,24,0	./.:1,0:1:0:0,0,0	1/1:0,4:4:12:147,12,0	1/1:0,3:3:9:108,9,0	./.:1,0:1:0:0,0,0	./.:1,0:1:0:0,0,0	1/1:0,4:4:12:149,12,0	1/1:0,4:4:12:145,12,0	./.:1,0:1:0:0,0,0	1/1:0,7:7:21:267,21,0	1/1:0,9:9:27:336,27,0	./.:0,0:0:0:0,0,0	1/1:0,8:8:24:298,24,0	./.:0,0:0:0:0,0,0	1/1:0,13:13:39:477,39,0	1/1:0,8:8:24:291,24,0	1/1:0,4:4:12:139,12,0	1/1:0,5:5:15:185,15,0	1/1:0,2:2:6:72,6,0	1/1:0,4:4:12:148,12,0	1/1:0,3:3:9:110,9,0	1/1:0,7:7:21:258,21,0	1/1:0,4:4:12:148,12,0	1/1:0,3:3:9:108,9,0	1/1:0,3:3:9:110,9,0	1/1:0,6:6:18:215,18,0	1/1:0,2:2:6:74,6,0
Chr3	2114363	.	T	TA	199.73	.	AC=6;AF=0.041;AN=146;BaseQRankSum=-2.500e-01;DP=3563;ExcessHet=0.4638;FS=2.891;InbreedingCoeff=-0.0473;MLEAC=5;MLEAF=0.034;MQ=60.00;MQRankSum=0.00;QD=0.49;ReadPosRankSum=-7.400e-02;SOR=0.416	GT:AD:DP:GQ:PL	0/0:33,0:33:99:0,99,1252	0/0:34,0:34:99:0,102,1232	0/0:33,0:33:99:0,99,1183	0/0:124,14:138:47:0,47,3345	0/0:33,0:33:99:0,99,1246	0/1:26,4:30:8:8,0,672	0/0:40,0:40:99:0,120,1628	0/0:73,8:81:49:0,49,1986	0/0:43,0:43:99:0,120,1800	0/0:33,0:33:99:0,99,1154	0/0:33,0:33:99:0,99,1323	0/0:33,0:33:99:0,99,1148	0/1:100,12:114:27:27,0,2655	0/1:57,8:68:60:60,0,1509	0/0:33,0:33:99:0,99,1214	0/0:33,0:33:99:0,99,1263	0/0:34,0:34:99:0,102,1185	0/0:36,0:36:99:0,108,1328	0/1:23,4:27:36:36,0,590	0/0:33,0:33:99:0,99,1246	0/1:47,8:55:61:61,0,1276	0/0:80,7:90:36:0,36,2159	0/0:34,0:34:99:0,102,1190	0/0:17,0:17:51:0,51,663	0/0:34,0:34:99:0,102,1371	0/0:33,0:33:99:0,99,1295	0/0:11,0:11:33:0,33,369	0/0:43,0:43:99:0,120,1800	0/0:36,0:36:99:0,108,1357	0/0:33,0:33:99:0,99,1278	0/0:36,0:36:99:0,108,1363	0/0:91,11:102:5:0,5,2443	0/0:33,0:33:99:0,99,1263	0/0:34,0:34:99:0,102,1306	0/0:34,0:34:99:0,102,1329	0/0:17,0:17:51:0,51,627	0/0:33,0:33:99:0,99,1312	0/0:107,11:120:20:0,20,2873	0/0:33,0:33:99:0,99,1287	0/0:35,0:35:99:0,105,1360	0/0:33,0:33:99:0,99,1129	0/0:34,0:34:99:0,100,1324	0/0:35,0:35:96:0,96,1440	0/0:33,0:33:99:0,99,1215	0/0:151,16:174:20:0,20,4089	0/0:98,11:109:27:0,27,2642	0/0:33,0:33:99:0,99,1219	0/0:33,0:33:99:0,99,1089	0/0:39,0:39:99:0,117,1340	0/0:80,8:92:1:0,1,2137	0/0:42,0:42:99:0,113,1623	0/0:55,0:55:99:0,120,1800	0/0:35,0:35:99:0,105,1293	0/0:33,0:33:99:0,99,1238	0/0:54,6:64:16:0,16,1488	0/1:105,14:122:71:71,0,2788	0/0:34,0:34:99:0,102,1291	0/0:33,0:33:99:0,99,1288	0/0:38,0:38:99:0,114,1437	0/0:33,0:33:96:0,96,1440	0/0:38,0:38:99:0,106,1334	0/0:89,9:98:33:0,33,2384	0/0:33,0:33:99:0,99,1158	0/0:34,0:34:99:0,102,1318	0/0:33,0:33:99:0,99,1214	0/0:33,0:33:99:0,99,1316	0/0:36,0:36:99:0,108,1296	0/0:35,0:35:99:0,105,1271	0/0:35,0:35:99:0,105,1265	0/0:33,0:33:99:0,99,1221	0/0:33,0:33:99:0,99,1171	0/0:88,8:98:41:0,41,2390	0/0:33,0:33:99:0,99,1190
Chr3	2114370	.	A	T	45982.1	.	AC=19;AF=0.130;AN=146;BaseQRankSum=-1.134e+00;DP=4802;ExcessHet=0.0000;FS=9.473;InbreedingCoeff=0.8185;MLEAC=19;MLEAF=0.130;MQ=60.00;MQRankSum=0.00;QD=34.31;ReadPosRankSum=1.71;SOR=3.733	GT:AD:DP:GQ:PL	1/1:0,173:177:99:6982,545,0	1/1:1,151:154:99:6094,428,0	0/0:33,0:33:99:0,99,1183	0/0:140,0:140:99:0,120,1800	0/0:33,0:33:99:0,99,1246	0/0:30,0:30:90:0,90,1118	0/0:40,0:40:99:0,120,1628	0/0:81,0:81:99:0,120,1800	0/0:43,0:43:99:0,120,1800	0/0:33,0:33:99:0,99,1154	0/0:33,0:33:99:0,99,1323	0/0:33,0:33:99:0,99,1148	0/0:120,0:120:99:0,120,1800	0/0:68,0:68:99:0,120,1800	0/0:33,0:33:99:0,99,1214	0/0:33,0:33:99:0,99,1263	0/0:34,0:34:99:0,102,1185	0/0:36,0:36:99:0,108,1328	0/0:28,0:28:84:0,84,998	0/0:33,0:33:99:0,99,1246	0/0:55,0:55:99:0,120,1800	0/0:91,0:91:99:0,120,1800	0/0:34,0:34:99:0,102,1190	0/0:20,0:20:60:0,60,696	0/0:34,0:34:99:0,102,1371	0/0:33,0:33:99:0,99,1295	0/0:11,0:11:33:0,33,369	0/0:43,0:43:99:0,120,1800	0/0:36,0:36:99:0,108,1357	0/0:33,0:33:99:0,99,1278	0/1:27,105:132:99:3605,0,580	0/0:104,0:104:99:0,120,1800	1/1:2,135:141:99:5244,376,0	1/1:0,122:122:99:4629,367,0	0/0:34,0:34:99:0,102,1329	0/0:18,0:18:54:0,54,666	0/0:33,0:33:99:0,99,1312	0/0:124,0:124:99:0,120,1800	1/1:0,94:96:99:3783,273,0	0/0:35,0:35:99:0,105,1360	0/0:33,0:33:99:0,99,1129	0/0:34,0:34:99:0,100,1324	0/0:37,0:37:99:0,105,1575	0/0:33,0:33:99:0,99,1215	0/0:187,0:187:99:0,120,1800	0/0:111,0:111:99:0,120,1800	0/0:33,0:33:99:0,99,1219	1/1:0,82:82:99:2923,247,0	0/0:39,0:39:99:0,117,1340	0/0:96,0:96:99:0,120,1800	0/0:42,0:42:99:0,113,1623	1/1:0,128:128:99:4501,385,0	0/1:83,76:159:99:2509,0,2471	0/0:33,0:33:99:0,99,1238	0/0:65,0:65:99:0,120,1800	0/0:127,0:127:99:0,120,1800	0/0:34,0:34:99:0,102,1291	1/1:0,128:128:99:5023,384,0	0/0:38,0:38:99:0,114,1437	0/1:9,24:33:99:843,0,261	0/0:38,0:38:99:0,106,1334	0/0:100,0:100:99:0,120,1800	0/0:33,0:33:99:0,99,1158	0/0:34,0:34:99:0,102,1318	0/0:33,0:33:99:0,99,1214	0/0:33,0:33:99:0,99,1316	0/0:36,0:36:99:0,108,1296	0/0:35,0:35:99:0,105,1271	0/0:35,0:35:99:0,105,1265	0/0:33,0:33:99:0,99,1221	0/0:33,0:33:99:0,99,1171	0/0:99,0:99:99:0,120,1800	0/0:33,0:33:99:0,99,1190
Chr3	2114537	.	C	A	2841.37	.	AC=46;AF=0.767;AN=60;DP=115;ExcessHet=0.0000;FS=0.000;InbreedingCoeff=0.4316;MLEAC=101;MLEAF=1.00;MQ=60.00;QD=30.66;SOR=2.066	GT:AD:DP:GQ:PL	./.:0,0:0:0:0,0,0	0/0:4,0:4:12:0,12,149	1/1:0,2:2:6:80,6,0	1/1:0,2:2:6:83,6,0	./.:0,0:0:0:0,0,0	./.:0,0:0:0:0,0,0	./.:1,0:1:0:0,0,0	1/1:0,2:2:6:85,6,0	./.:1,0:1:0:0,0,0	./.:0,0:0:0:0,0,0	1/1:0,3:3:9:122,9,0	./.:0,0:0:0:0,0,0	./.:0,0:0:0:0,0,0	./.:1,0:1:0:0,0,0	./.:0,0:0:0:0,0,0	./.:1,0:1:0:0,0,0	1/1:0,2:2:6:78,6,0	./.:0,0:0:0:0,0,0	./.:0,0:0:0:0,0,0	./.:0,0:0:0:0,0,0	./.:1,0:1:0:0,0,0	./.:1,0:1:0:0,0,0	1/1:0,3:3:9:120,9,0	./.:0,0:0:0:0,0,0	1/1:0,2:2:6:83,6,0	./.:1,0:1:0:0,0,0	./.:1,0:1:0:0,0,0	./.:0,0:0:0:0,0,0	./.:0,0:0:0:0,0,0	./.:1,0:1:0:0,0,0	0/0:6,0:6:0:0,0,128	./.:1,0:1:0:0,0,0	0/0:1,0:1:3:0,3,36	0/0:4,0:4:12:0,12,120	./.:0,0:0:0:0,0,0	./.:0,0:0:0:0,0,0	./.:1,0:1:0:0,0,0	1/1:0,2:2:6:86,6,0	./.:0,0:0:0:0,0,0	./.:0,0:0:0:0,0,0	1/1:0,2:2:6:81,6,0	./.:1,0:1:0:0,0,0	./.:0,0:0:0:0,0,0	./.:1,0:1:0:0,0,0	1/1:0,4:4:12:167,12,0	./.:1,0:1:0:0,0,0	1/1:0,3:3:9:126,9,0	0/0:1,0:1:3:0,3,33	./.:1,0:1:0:0,0,0	1/1:0,4:4:12:157,12,0	./.:1,0:1:0:0,0,0	0/0:4,0:4:12:0,12,116	0/0:3,0:3:0:0,0,39	1/1:0,2:2:6:81,6,0	./.:0,0:0:0:0,0,0	1/1:0,3:3:9:124,9,0	1/1:0,2:2:6:79,6,0	./.:0,0:0:0:0,0,0	./.:1,0:1:0:0,0,0	./.:0,0:0:0:0,0,0	1/1:0,2:2:6:82,6,0	1/1:0,2:2:6:83,6,0	1/1:0,2:2:6:80,6,0	./.:1,0:1:0:0,0,0	1/1:0,3:3:9:121,9,0	1/1:0,2:2:6:84,6,0	1/1:0,2:2:6:83,6,0	./.:1,0:1:0:0,0,0	1/1:0,3:3:9:119,9,0	./.:0,0:0:0:0,0,0	1/1:0,2:2:6:82,6,0	./.:0,0:0:0:0,0,0	./.:1,0:1:0:0,0,0
Chr3	2114877	.	T	C	816.17	.	AC=12;AF=1.00;AN=12;DP=31;ExcessHet=0.0000;FS=0.000;InbreedingCoeff=0.3523;MLEAC=69;MLEAF=1.00;MQ=60.00;QD=26.57;SOR=5.136	GT:AD:DP:GQ:PL	./.:0,0:0:0:0,0,0	./.:1,0:1:0:0,0,0	./.:1,0:1:0:0,0,0	./.:1,0:1:0:0,0,0	./.:0,0:0:0:0,0,0	./.:0,0:0:0:0,0,0	./.:0,0:0:0:0,0,0	./.:1,0:1:0:0,0,0	./.:0,0:0:0:0,0,0	1/1:0,2:2:6:80,6,0	1/1:0,2:2:6:84,6,0	./.:0,0:0:0:0,0,0	./.:0,0:0:0:0,0,0	./.:1,0:1:0:0,0,0	./.:0,0:0:0:0,0,0	./.:0,0:0:0:0,0,0	./.:0,0:0:0:0,0,0	./.:0,0:0:0:0,0,0	./.:0,0:0:0:0,0,0	./.:0,0:0:0:0,0,0	./.:0,0:0:0:0,0,0	./.:1,0:1:0:0,0,0	./.:0,0:0:0:0,0,0	./.:0,0:0:0:0,0,0	./.:0,0:0:0:0,0,0	./.:0,0:0:0:0,0,0	1/1:0,2:2:6:88,6,0	./.:1,0:1:0:0,0,0	./.:1,0:1:0:0,0,0	./.:0,0:0:0:0,0,0	./.:1,0:1:0:0,0,0	./.:0,0:0:0:0,0,0	./.:0,0:0:0:0,0,0	./.:0,0:0:0:0,0,0	./.:0,0:0:0:0,0,0	./.:0,0:0:0:0,0,0	./.:1,0:1:0:0,0,0	./.:0,0:0:0:0,0,0	./.:0,0:0:0:0,0,0	./.:1,0:1:0:0,0,0	./.:1,0:1:0:0,0,0	./.:0,0:0:0:0,0,0	./.:0,0:0:0:0,0,0	./.:0,0:0:0:0,0,0	./.:0,0:0:0:0,0,0	./.:0,0:0:0:0,0,0	./.:0,0:0:0:0,0,0	./.:0,0:0:0:0,0,0	./.:0,0:0:0:0,0,0	./.:0,0:0:0:0,0,0	./.:1,0:1:0:0,0,0	./.:0,0:0:0:0,0,0	./.:0,0:0:0:0,0,0	1/1:0,2:2:6:51,6,0	./.:1,0:1:0:0,0,0	1/1:0,2:2:6:85,6,0	./.:0,0:0:0:0,0,0	./.:0,0:0:0:0,0,0	./.:0,0:0:0:0,0,0	./.:0,0:0:0:0,0,0	./.:0,0:0:0:0,0,0	./.:1,0:1:0:0,0,0	./.:0,0:0:0:0,0,0	./.:1,0:1:0:0,0,0	./.:1,0:1:0:0,0,0	./.:0,0:0:0:0,0,0	./.:1,0:1:0:0,0,0	./.:0,0:0:0:0,0,0	./.:0,0:0:0:0,0,0	./.:0,0:0:0:0,0,0	./.:0,0:0:0:0,0,0	./.:0,0:0:0:0,0,0	1/1:0,2:2:6:85,6,0
Chr3	2115503	.	A	T	142.07	.	AC=2;AF=1.00;AN=2;DP=9;ExcessHet=0.0000;FS=0.000;InbreedingCoeff=0.3369;MLEAC=17;MLEAF=1.00;MQ=60.00;QD=26.88;SOR=2.303	GT:AD:DP:GQ:PL	./.:1,0:1:0:0,0,0	./.:0,0:0:0:0,0,0	./.:0,0:0:0:0,0,0	./.:0,0:0:0:0,0,0	./.:0,0:0:0:0,0,0	./.:0,0:0:0:0,0,0	./.:0,0:0:0:0,0,0	./.:0,0:0:0:0,0,0	./.:1,0:1:0:0,0,0	./.:0,0:0:0:0,0,0	./.:0,0:0:0:0,0,0	./.:0,0:0:0:0,0,0	./.:0,0:0:0:0,0,0	./.:0,0:0:0:0,0,0	./.:0,0:0:0:0,0,0	./.:0,0:0:0:0,0,0	./.:0,0:0:0:0,0,0	./.:0,0:0:0:0,0,0	./.:0,0:0:0:0,0,0	./.:0,0:0:0:0,0,0	./.:0,0:0:0:0,0,0	./.:0,0:0:0:0,0,0	./.:0,0:0:0:0,0,0	./.:0,0:0:0:0,0,0	./.:0,0:0:0:0,0,0	./.:0,0:0:0:0,0,0	./.:0,0:0:0:0,0,0	./.:0,0:0:0:0,0,0	./.:0,0:0:0:0,0,0	./.:0,0:0:0:0,0,0	./.:0,0:0:0:0,0,0	./.:0,0:0:0:0,0,0	./.:0,0:0:0:0,0,0	./.:0,0:0:0:0,0,0	./.:0,0:0:0:0,0,0	./.:0,0:0:0:0,0,0	./.:0,0:0:0:0,0,0	./.:1,0:1:0:0,0,0	./.:0,0:0:0:0,0,0	./.:0,0:0:0:0,0,0	./.:0,0:0:0:0,0,0	./.:0,0:0:0:0,0,0	./.:0,0:0:0:0,0,0	./.:0,0:0:0:0,0,0	./.:0,0:0:0:0,0,0	./.:0,0:0:0:0,0,0	./.:0,0:0:0:0,0,0	./.:0,0:0:0:0,0,0	./.:0,0:0:0:0,0,0	./.:0,0:0:0:0,0,0	./.:0,0:0:0:0,0,0	./.:1,0:1:0:0,0,0	./.:0,0:0:0:0,0,0	./.:0,0:0:0:0,0,0	./.:0,0:0:0:0,0,0	./.:0,0:0:0:0,0,0	./.:1,0:1:0:0,0,0	./.:0,0:0:0:0,0,0	./.:0,0:0:0:0,0,0	./.:0,0:0:0:0,0,0	./.:0,0:0:0:0,0,0	./.:0,0:0:0:0,0,0	1/1:0,2:2:6:82,6,0	./.:0,0:0:0:0,0,0	./.:0,0:0:0:0,0,0	./.:0,0:0:0:0,0,0	./.:0,0:0:0:0,0,0	./.:0,0:0:0:0,0,0	./.:1,0:1:0:0,0,0	./.:0,0:0:0:0,0,0	./.:0,0:0:0:0,0,0	./.:0,0:0:0:0,0,0	./.:0,0:0:0:0,0,0
Chr3	2115586	.	TA	T	291.68	.	AC=7;AF=0.117;AN=60;BaseQRankSum=-9.670e-01;DP=53;ExcessHet=0.0000;FS=0.000;InbreedingCoeff=0.3390;MLEAC=14;MLEAF=0.233;MQ=60.00;MQRankSum=0.00;QD=32.41;ReadPosRankSum=0.00;SOR=3.056	GT:AD:DP:GQ:PL	./.:1,0:1:0:0,0,0	0/1:1,2:3:28:66,0,28	0/0:2,0:2:6:0,6,73	0/0:1,0:1:3:0,3,20	./.:0,0:0:0:0,0,0	0/0:1,0:1:3:0,3,18	./.:0,0:0:0:0,0,0	./.:0,0:0:0:0,0,0	0/0:1,0:1:3:0,3,37	./.:0,0:0:0:0,0,0	0/0:1,0:1:3:0,3,34	0/0:1,0:1:3:0,3,36	./.:0,0:0:0:0,0,0	0/0:1,0:1:3:0,3,13	./.:0,0:0:0:0,0,0	./.:0,0:0:0:0,0,0	0/0:1,0:1:3:0,3,35	./.:0,0:0:0:0,0,0	./.:0,0:0:0:0,0,0	0/0:1,0:1:3:0,3,36	./.:0,0:0:0:0,0,0	./.:0,0:0:0:0,0,0	./.:0,0:0:0:0,0,0	./.:0,0:0:0:0,0,0	./.:0,0:0:0:0,0,0	./.:0,0:0:0:0,0,0	./.:0,0:0:0:0,0,0	./.:0,0:0:0:0,0,0	./.:0,0:0:0:0,0,0	./.:0,0:0:0:0,0,0	./.:1,0:1:0:0,0,0	0/0:2,0:2:6:0,6,60	./.:0,0:0:0:0,0,0	1/1:0,2:2:6:75,6,0	./.:0,0:0:0:0,0,0	./.:0,0:0:0:0,0,0	./.:0,0:0:0:0,0,0	0/0:2,0:2:6:0,6,76	1/1:0,2:2:6:75,6,0	./.:0,0:0:0:0,0,0	./.:0,0:0:0:0,0,0	0/0:1,0:1:3:0,3,31	./.:0,0:0:0:0,0,0	./.:0,0:0:0:0,0,0	./.:0,0:0:0:0,0,0	0/0:1,0:1:3:0,3,16	0/0:2,0:2:6:0,6,77	./.:1,0:1:0:0,0,0	./.:0,0:0:0:0,0,0	./.:0,0:0:0:0,0,0	./.:0,0:0:0:0,0,0	./.:0,0:0:0:0,0,0	1/1:0,2:2:6:75,6,0	./.:0,0:0:0:0,0,0	./.:0,0:0:0:0,0,0	./.:0,0:0:0:0,0,0	0/0:2,0:2:6:0,6,54	./.:0,0:0:0:0,0,0	0/0:1,0:1:3:0,3,35	./.:1,0:1:0:0,0,0	0/0:2,0:2:6:0,6,73	0/0:2,0:2:6:0,6,74	0/0:3,0:3:9:0,9,96	0/0:2,0:2:6:0,6,74	0/0:2,0:2:6:0,6,57	./.:0,0:0:0:0,0,0	0/0:1,0:1:3:0,3,34	0/0:1,0:1:3:0,3,32	0/0:3,0:3:6:0,6,90	./.:0,0:0:0:0,0,0	0/0:2,0:2:6:0,6,63	0/0:1,0:1:3:0,3,16	./.:0,0:0:0:0,0,0
Chr3	2115606	.	T	C	1244.23	.	AC=20;AF=0.833;AN=24;DP=50;ExcessHet=0.0000;FS=0.000;InbreedingCoeff=0.3682;MLEAC=81;MLEAF=1.00;MQ=60.00;QD=27.72;SOR=6.091	GT:AD:DP:GQ:PL	./.:1,0:1:0:0,0,0	1/1:0,2:2:6:86,6,0	1/1:0,2:2:6:79,6,0	0/0:1,0:1:3:0,3,38	./.:0,0:0:0:0,0,0	./.:1,0:1:0:0,0,0	./.:0,0:0:0:0,0,0	./.:0,0:0:0:0,0,0	./.:1,0:1:0:0,0,0	./.:0,0:0:0:0,0,0	./.:1,0:1:0:0,0,0	./.:1,0:1:0:0,0,0	./.:0,0:0:0:0,0,0	./.:0,0:0:0:0,0,0	./.:0,0:0:0:0,0,0	./.:0,0:0:0:0,0,0	./.:1,0:1:0:0,0,0	./.:0,0:0:0:0,0,0	./.:0,0:0:0:0,0,0	./.:0,0:0:0:0,0,0	./.:0,0:0:0:0,0,0	./.:0,0:0:0:0,0,0	./.:0,0:0:0:0,0,0	./.:0,0:0:0:0,0,0	./.:0,0:0:0:0,0,0	./.:0,0:0:0:0,0,0	./.:0,0:0:0:0,0,0	./.:0,0:0:0:0,0,0	./.:0,0:0:0:0,0,0	./.:0,0:0:0:0,0,0	./.:1,0:1:0:0,0,0	1/1:0,2:2:6:82,6,0	./.:0,0:0:0:0,0,0	1/1:0,2:2:6:82,6,0	./.:0,0:0:0:0,0,0	./.:0,0:0:0:0,0,0	./.:0,0:0:0:0,0,0	./.:1,0:1:0:0,0,0	1/1:0,2:2:6:84,6,0	./.:0,0:0:0:0,0,0	./.:0,0:0:0:0,0,0	./.:1,0:1:0:0,0,0	./.:0,0:0:0:0,0,0	./.:0,0:0:0:0,0,0	./.:0,0:0:0:0,0,0	0/0:2,0:2:6:0,6,49	./.:2,0:2:0:0,0,0	./.:1,0:1:0:0,0,0	./.:0,0:0:0:0,0,0	./.:0,0:0:0:0,0,0	./.:0,0:0:0:0,0,0	./.:0,0:0:0:0,0,0	1/1:0,2:2:6:84,6,0	./.:0,0:0:0:0,0,0	./.:0,0:0:0:0,0,0	./.:0,0:0:0:0,0,0	./.:1,0:1:0:0,0,0	./.:0,0:0:0:0,0,0	./.:1,0:1:0:0,0,0	./.:1,0:1:0:0,0,0	1/1:0,2:2:6:82,6,0	1/1:0,2:2:6:84,6,0	./.:0,0:0:0:0,0,0	1/1:0,2:2:6:82,6,0	./.:2,0:2:0:0,0,0	./.:0,0:0:0:0,0,0	./.:1,0:1:0:0,0,0	./.:1,0:1:0:0,0,0	./.:1,0:1:0:0,0,0	./.:0,0:0:0:0,0,0	1/1:0,2:2:6:85,6,0	./.:2,0:2:0:0,0,0	./.:0,0:0:0:0,0,0
Chr3	2115900	.	C	T	197.73	.	AC=4;AF=0.286;AN=14;DP=21;ExcessHet=0.0000;FS=0.000;InbreedingCoeff=0.3402;MLEAC=21;MLEAF=1.00;MQ=60.00;QD=31.00;SOR=1.609	GT:AD:DP:GQ:PL	./.:0,0:0:0:0,0,0	0/0:1,0:1:3:0,3,38	./.:0,0:0:0:0,0,0	./.:1,0:1:0:0,0,0	./.:0,0:0:0:0,0,0	./.:0,0:0:0:0,0,0	./.:0,0:0:0:0,0,0	./.:0,0:0:0:0,0,0	./.:0,0:0:0:0,0,0	./.:1,0:1:0:0,0,0	./.:1,0:1:0:0,0,0	./.:0,0:0:0:0,0,0	./.:0,0:0:0:0,0,0	./.:0,0:0:0:0,0,0	./.:0,0:0:0:0,0,0	./.:0,0:0:0:0,0,0	./.:1,0:1:0:0,0,0	./.:0,0:0:0:0,0,0	./.:0,0:0:0:0,0,0	./.:0,0:0:0:0,0,0	./.:0,0:0:0:0,0,0	./.:0,0:0:0:0,0,0	./.:0,0:0:0:0,0,0	./.:0,0:0:0:0,0,0	./.:0,0:0:0:0,0,0	./.:0,0:0:0:0,0,0	./.:0,0:0:0:0,0,0	./.:0,0:0:0:0,0,0	./.:0,0:0:0:0,0,0	./.:0,0:0:0:0,0,0	./.:0,0:0:0:0,0,0	./.:0,0:0:0:0,0,0	0/0:1,0:1:3:0,3,32	./.:0,0:0:0:0,0,0	./.:0,0:0:0:0,0,0	./.:0,0:0:0:0,0,0	./.:0,0:0:0:0,0,0	./.:0,0:0:0:0,0,0	0/0:1,0:1:3:0,3,35	./.:1,0:1:0:0,0,0	./.:1,0:1:0:0,0,0	./.:0,0:0:0:0,0,0	./.:0,0:0:0:0,0,0	./.:0,0:0:0:0,0,0	./.:0,0:0:0:0,0,0	0/0:1,0:1:3:0,3,20	./.:0,0:0:0:0,0,0	./.:0,0:0:0:0,0,0	1/1:0,2:2:6:82,6,0	./.:0,0:0:0:0,0,0	./.:0,0:0:0:0,0,0	./.:0,0:0:0:0,0,0	./.:0,0:0:0:0,0,0	./.:0,0:0:0:0,0,0	./.:1,0:1:0:0,0,0	./.:0,0:0:0:0,0,0	./.:0,0:0:0:0,0,0	./.:0,0:0:0:0,0,0	./.:1,0:1:0:0,0,0	0/0:1,0:1:3:0,3,34	./.:0,0:0:0:0,0,0	./.:0,0:0:0:0,0,0	./.:0,0:0:0:0,0,0	1/1:0,2:2:6:49,6,0	./.:1,0:1:0:0,0,0	./.:0,0:0:0:0,0,0	./.:1,0:1:0:0,0,0	./.:1,0:1:0:0,0,0	./.:0,0:0:0:0,0,0	./.:1,0:1:0:0,0,0	./.:0,0:0:0:0,0,0	./.:0,0:0:0:0,0,0	./.:0,0:0:0:0,0,0
Chr3	2116200	.	C	T	1925.41	.	AC=26;AF=0.929;AN=28;DP=75;ExcessHet=0.0000;FS=0.000;InbreedingCoeff=0.3870;MLEAC=101;MLEAF=1.00;MQ=60.00;QD=29.31;SOR=3.321	GT:AD:DP:GQ:PL	./.:0,0:0:0:0,0,0	./.:0,0:0:0:0,0,0	1/1:0,3:3:9:113,9,0	1/1:0,4:4:12:152,12,0	./.:0,0:0:0:0,0,0	./.:0,0:0:0:0,0,0	./.:0,0:0:0:0,0,0	./.:1,0:1:0:0,0,0	./.:1,0:1:0:0,0,0	./.:0,0:0:0:0,0,0	1/1:0,4:4:12:152,12,0	./.:1,0:1:0:0,0,0	./.:1,0:1:0:0,0,0	./.:1,0:1:0:0,0,0	./.:0,0:0:0:0,0,0	1/1:0,2:2:6:77,6,0	0/0:1,0:1:3:0,3,41	./.:0,0:0:0:0,0,0	./.:1,0:1:0:0,0,0	./.:0,0:0:0:0,0,0	1/1:0,2:2:6:65,6,0	./.:0,0:0:0:0,0,0	./.:1,0:1:0:0,0,0	./.:0,0:0:0:0,0,0	./.:0,0:0:0:0,0,0	1/1:0,2:2:6:77,6,0	./.:1,0:1:0:0,0,0	./.:1,0:1:0:0,0,0	./.:0,0:0:0:0,0,0	./.:0,0:0:0:0,0,0	./.:1,0:1:0:0,0,0	1/1:0,3:3:9:112,9,0	./.:1,0:1:0:0,0,0	./.:1,0:1:0:0,0,0	./.:1,0:1:0:0,0,0	./.:0,0:0:0:0,0,0	./.:0,0:0:0:0,0,0	./.:0,0:0:0:0,0,0	./.:1,0:1:0:0,0,0	./.:0,0:0:0:0,0,0	./.:0,0:0:0:0,0,0	./.:0,0:0:0:0,0,0	./.:0,0:0:0:0,0,0	./.:0,0:0:0:0,0,0	./.:0,0:0:0:0,0,0	1/1:0,2:2:6:77,6,0	./.:2,0:2:0:0,0,0	./.:0,0:0:0:0,0,0	./.:0,0:0:0:0,0,0	./.:1,0:1:0:0,0,0	./.:0,0:0:0:0,0,0	./.:1,0:1:0:0,0,0	./.:0,0:0:0:0,0,0	1/1:0,2:2:6:75,6,0	./.:1,0:1:0:0,0,0	./.:0,0:0:0:0,0,0	./.:0,0:0:0:0,0,0	./.:1,0:1:0:0,0,0	1/1:0,3:3:9:111,9,0	./.:0,0:0:0:0,0,0	./.:0,0:0:0:0,0,0	./.:0,0:0:0:0,0,0	1/1:0,2:2:6:74,6,0	./.:1,0:1:0:0,0,0	./.:0,0:0:0:0,0,0	1/1:0,2:2:6:76,6,0	./.:1,0:1:0:0,0,0	./.:0,0:0:0:0,0,0	./.:1,0:1:0:0,0,0	./.:0,0:0:0:0,0,0	./.:0,0:0:0:0,0,0	1/1:0,4:4:12:152,12,0	./.:0,0:0:0:0,0,0
Chr3	2116367	.	TC	T	52.52	.	AC=1;AF=8.772e-03;AN=114;BaseQRankSum=-1.645e+00;DP=148;ExcessHet=0.0000;FS=3.979;InbreedingCoeff=0.2357;MLEAC=2;MLEAF=0.018;MQ=60.00;MQRankSum=0.00;QD=10.50;ReadPosRankSum=0.524;SOR=0.061	GT:AD:DP:GQ:PL	0/0:2,0:2:6:0,6,60	0/0:5,0:5:15:0,15,197	./.:0,0:0:0:0,0,0	0/0:5,0:5:15:0,15,182	0/0:1,0:1:3:0,3,31	0/0:1,0:1:3:0,3,20	./.:0,0:0:0:0,0,0	0/0:1,0:1:3:0,3,39	0/0:5,0:5:15:0,15,165	./.:0,0:0:0:0,0,0	0/0:4,0:4:12:0,12,159	0/0:1,0:1:3:0,3,38	0/0:2,0:2:6:0,6,60	0/0:2,0:2:6:0,6,76	0/0:1,0:1:3:0,3,21	0/0:1,0:1:3:0,3,39	0/0:5,0:5:15:0,15,166	./.:0,0:0:0:0,0,0	0/0:1,0:1:3:0,3,38	0/0:1,0:1:3:0,3,36	0/1:3,2:5:66:66,0,106	0/0:1,0:1:3:0,3,38	0/0:1,0:1:3:0,3,29	./.:0,0:0:0:0,0,0	0/0:2,0:2:6:0,6,76	0/0:2,0:2:6:0,6,76	0/0:1,0:1:3:0,3,35	0/0:3,0:3:9:0,9,105	0/0:1,0:1:3:0,3,38	./.:0,0:0:0:0,0,0	0/0:5,0:5:15:0,15,151	0/0:2,0:2:6:0,6,63	0/0:2,0:2:6:0,6,59	./.:0,0:0:0:0,0,0	0/0:3,0:3:9:0,9,112	./.:0,0:0:0:0,0,0	0/0:3,0:3:9:0,9,116	0/0:1,0:1:3:0,3,37	0/0:7,0:7:21:0,21,242	0/0:1,0:1:3:0,3,22	./.:0,0:0:0:0,0,0	0/0:2,0:2:6:0,6,71	./.:0,0:0:0:0,0,0	0/0:3,0:3:9:0,9,112	0/0:2,0:2:6:0,6,77	0/0:5,0:5:15:0,15,157	0/0:2,0:2:6:0,6,60	0/0:3,0:3:9:0,9,93	0/0:1,0:1:3:0,3,36	0/0:1,0:1:3:0,3,35	./.:0,0:0:0:0,0,0	0/0:3,0:3:9:0,9,105	0/0:2,0:2:6:0,6,49	0/0:3,0:3:9:0,9,97	0/0:2,0:2:6:0,6,74	0/0:5,0:5:15:0,15,162	0/0:1,0:1:3:0,3,19	0/0:9,0:9:27:0,27,252	0/0:3,0:3:9:0,9,101	0/0:1,0:1:3:0,3,38	./.:0,0:0:0:0,0,0	./.:0,0:0:0:0,0,0	0/0:5,0:5:15:0,15,174	0/0:1,0:1:3:0,3,38	0/0:2,0:2:6:0,6,49	0/0:1,0:1:3:0,3,39	0/0:2,0:2:6:0,6,41	./.:0,0:0:0:0,0,0	0/0:4,0:4:12:0,12,147	0/0:2,0:2:6:0,6,49	./.:0,0:0:0:0,0,0	0/0:5,0:5:15:0,15,187	./.:0,0:0:0:0,0,0
Chr3	2116418	.	T	C	3874.92	.	AC=53;AF=0.981;AN=54;BaseQRankSum=0.524;DP=129;ExcessHet=0.0000;FS=6.585;InbreedingCoeff=0.3850;MLEAC=123;MLEAF=1.00;MQ=60.00;MQRankSum=0.00;QD=32.03;ReadPosRankSum=-5.240e-01;SOR=2.509	GT:AD:DP:GQ:PL	1/1:0,3:3:9:111,9,0	1/1:0,5:5:15:202,15,0	./.:0,0:0:0:0,0,0	1/1:0,2:2:6:83,6,0	./.:1,0:1:0:0,0,0	./.:1,0:1:0:0,0,0	./.:0,0:0:0:0,0,0	./.:0,0:0:0:0,0,0	1/1:0,2:2:6:80,6,0	./.:0,0:0:0:0,0,0	1/1:0,2:2:6:81,6,0	./.:0,0:0:0:0,0,0	./.:0,0:0:0:0,0,0	1/1:0,2:2:6:81,6,0	./.:0,0:0:0:0,0,0	./.:0,0:0:0:0,0,0	1/1:0,2:2:6:81,6,0	1/1:0,2:2:6:82,6,0	./.:0,0:0:0:0,0,0	./.:0,0:0:0:0,0,0	./.:1,0:1:0:0,0,0	1/1:0,2:2:6:81,6,0	1/1:0,2:2:6:75,6,0	./.:0,0:0:0:0,0,0	./.:0,0:0:0:0,0,0	./.:0,0:0:0:0,0,0	./.:0,0:0:0:0,0,0	./.:1,0:1:0:0,0,0	1/1:0,2:2:6:81,6,0	./.:0,0:0:0:0,0,0	./.:1,0:1:0:0,0,0	./.:0,0:0:0:0,0,0	1/1:0,2:2:6:80,6,0	./.:0,0:0:0:0,0,0	1/1:0,3:3:9:121,9,0	./.:0,0:0:0:0,0,0	1/1:0,3:3:9:125,9,0	1/1:0,2:2:6:86,6,0	1/1:0,5:5:15:194,15,0	./.:1,0:1:0:0,0,0	./.:1,0:1:0:0,0,0	1/1:0,2:2:6:82,6,0	./.:0,0:0:0:0,0,0	1/1:0,3:3:9:123,9,0	./.:1,0:1:0:0,0,0	./.:1,0:1:0:0,0,0	./.:1,0:1:0:0,0,0	1/1:0,2:2:6:76,6,0	./.:1,0:1:0:0,0,0	./.:0,0:0:0:0,0,0	./.:0,0:0:0:0,0,0	1/1:0,2:2:6:74,6,0	./.:0,0:0:0:0,0,0	./.:1,0:1:0:0,0,0	1/1:0,2:2:6:80,6,0	1/1:0,3:3:9:114,9,0	./.:0,0:0:0:0,0,0	1/1:0,4:4:12:165,12,0	./.:1,0:1:0:0,0,0	1/1:0,2:2:6:76,6,0	./.:1,0:1:0:0,0,0	./.:1,0:1:0:0,0,0	1/1:0,7:7:21:276,21,0	./.:0,0:0:0:0,0,0	./.:1,0:1:0:0,0,0	1/1:0,2:2:6:82,6,0	./.:1,0:1:0:0,0,0	./.:0,0:0:0:0,0,0	0/1:1,4:5:22:140,0,22	./.:0,0:0:0:0,0,0	./.:0,0:0:0:0,0,0	./.:1,0:1:0:0,0,0	./.:0,0:0:0:0,0,0
Chr3	2116638	.	ACT	A	75.74	.	AC=2;AF=0.025;AN=80;DP=88;ExcessHet=0.0000;FS=0.000;InbreedingCoeff=0.3562;MLEAC=3;MLEAF=0.038;MQ=60.00;QD=30.49;SOR=0.693	GT:AD:DP:GQ:PL	0/0:1,0:1:3:0,3,18	0/0:3,0:3:9:0,9,116	0/0:3,0:3:9:0,9,65	0/0:4,0:4:12:0,12,97	./.:0,0:0:0:0,0,0	./.:0,0:0:0:0,0,0	./.:0,0:0:0:0,0,0	./.:0,0:0:0:0,0,0	0/0:4,0:4:12:0,12,123	./.:0,0:0:0:0,0,0	0/0:1,0:1:3:0,3,37	0/0:6,0:6:18:0,18,166	./.:0,0:0:0:0,0,0	./.:0,0:0:0:0,0,0	0/0:1,0:1:3:0,3,37	0/0:2,0:2:6:0,6,49	0/0:3,0:3:9:0,9,86	0/0:2,0:2:6:0,6,73	./.:0,0:0:0:0,0,0	./.:0,0:0:0:0,0,0	1/1:0,2:2:6:90,6,0	./.:0,0:0:0:0,0,0	0/0:3,0:3:9:0,9,84	0/0:2,0:2:6:0,6,40	./.:0,0:0:0:0,0,0	./.:0,0:0:0:0,0,0	./.:0,0:0:0:0,0,0	./.:0,0:0:0:0,0,0	./.:0,0:0:0:0,0,0	0/0:4,0:4:12:0,12,88	./.:0,0:0:0:0,0,0	0/0:1,0:1:3:0,3,20	0/0:2,0:2:6:0,6,76	./.:0,0:0:0:0,0,0	0/0:1,0:1:3:0,3,37	./.:0,0:0:0:0,0,0	./.:0,0:0:0:0,0,0	0/0:1,0:1:3:0,3,33	0/0:1,0:1:3:0,3,33	0/0:2,0:2:6:0,6,42	./.:0,0:0:0:0,0,0	./.:0,0:0:0:0,0,0	./.:0,0:0:0:0,0,0	0/0:1,0:1:3:0,3,32	./.:0,0:0:0:0,0,0	0/0:2,0:2:6:0,6,49	0/0:1,0:1:3:0,3,32	0/0:2,0:2:6:0,6,69	0/0:2,0:2:6:0,6,72	./.:0,0:0:0:0,0,0	0/0:1,0:1:3:0,3,21	./.:0,0:0:0:0,0,0	./.:0,0:0:0:0,0,0	./.:0,0:0:0:0,0,0	0/0:2,0:2:6:0,6,71	0/0:1,0:1:3:0,3,33	./.:0,0:0:0:0,0,0	0/0:2,0:2:6:0,6,78	0/0:1,0:1:3:0,3,35	./.:0,0:0:0:0,0,0	0/0:5,0:5:15:0,15,133	./.:0,0:0:0:0,0,0	0/0:7,0:7:21:0,21,233	./.:0,0:0:0:0,0,0	./.:0,0:0:0:0,0,0	0/0:3,0:3:9:0,9,87	0/0:1,0:1:3:0,3,32	0/0:1,0:1:3:0,3,35	0/0:2,0:2:6:0,6,74	0/0:2,0:2:6:0,6,45	./.:0,0:0:0:0,0,0	0/0:2,0:2:6:0,6,73	0/0:1,0:1:3:0,3,20
Chr3	2117102	.	C	A	556.01	.	AC=8;AF=1.00;AN=8;DP=24;ExcessHet=0.0000;FS=0.000;InbreedingCoeff=0.3466;MLEAC=53;MLEAF=1.00;MQ=60.00;QD=32.50;SOR=1.179	GT:AD:DP:GQ:PL	./.:0,0:0:0:0,0,0	./.:0,0:0:0:0,0,0	./.:0,0:0:0:0,0,0	1/1:0,2:2:6:80,6,0	./.:0,0:0:0:0,0,0	./.:0,0:0:0:0,0,0	./.:1,0:1:0:0,0,0	./.:0,0:0:0:0,0,0	./.:0,0:0:0:0,0,0	./.:0,0:0:0:0,0,0	./.:1,0:1:0:0,0,0	./.:0,0:0:0:0,0,0	./.:0,0:0:0:0,0,0	./.:1,0:1:0:0,0,0	./.:0,0:0:0:0,0,0	./.:0,0:0:0:0,0,0	./.:0,0:0:0:0,0,0	./.:0,0:0:0:0,0,0	./.:0,0:0:0:0,0,0	./.:0,0:0:0:0,0,0	./.:1,0:1:0:0,0,0	./.:0,0:0:0:0,0,0	./.:0,0:0:0:0,0,0	./.:1,0:1:0:0,0,0	./.:0,0:0:0:0,0,0	./.:0,0:0:0:0,0,0	./.:0,0:0:0:0,0,0	./.:0,0:0:0:0,0,0	./.:1,0:1:0:0,0,0	./.:0,0:0:0:0,0,0	./.:0,0:0:0:0,0,0	./.:0,0:0:0:0,0,0	./.:0,0:0:0:0,0,0	./.:0,0:0:0:0,0,0	./.:0,0:0:0:0,0,0	./.:0,0:0:0:0,0,0	./.:0,0:0:0:0,0,0	./.:0,0:0:0:0,0,0	./.:1,0:1:0:0,0,0	./.:0,0:0:0:0,0,0	1/1:0,2:2:6:77,6,0	./.:0,0:0:0:0,0,0	./.:0,0:0:0:0,0,0	./.:0,0:0:0:0,0,0	./.:0,0:0:0:0,0,0	./.:1,0:1:0:0,0,0	./.:0,0:0:0:0,0,0	./.:0,0:0:0:0,0,0	./.:0,0:0:0:0,0,0	./.:1,0:1:0:0,0,0	./.:0,0:0:0:0,0,0	./.:0,0:0:0:0,0,0	./.:1,0:1:0:0,0,0	./.:0,0:0:0:0,0,0	./.:0,0:0:0:0,0,0	1/1:0,2:2:6:81,6,0	./.:1,0:1:0:0,0,0	./.:0,0:0:0:0,0,0	./.:1,0:1:0:0,0,0	./.:0,0:0:0:0,0,0	./.:0,0:0:0:0,0,0	./.:1,0:1:0:0,0,0	./.:0,0:0:0:0,0,0	./.:1,0:1:0:0,0,0	./.:0,0:0:0:0,0,0	1/1:0,2:2:6:80,6,0	./.:0,0:0:0:0,0,0	./.:0,0:0:0:0,0,0	./.:1,0:1:0:0,0,0	./.:0,0:0:0:0,0,0	./.:0,0:0:0:0,0,0	./.:1,0:1:0:0,0,0	./.:0,0:0:0:0,0,0
Chr3	2117150	.	T	C	346.17	.	AC=6;AF=0.375;AN=16;DP=19;ExcessHet=0.0000;FS=0.000;InbreedingCoeff=0.3477;MLEAC=29;MLEAF=1.00;MQ=60.00;QD=26.74;SOR=1.329	GT:AD:DP:GQ:PL	0/0:1,0:1:3:0,3,33	./.:0,0:0:0:0,0,0	./.:0,0:0:0:0,0,0	./.:0,0:0:0:0,0,0	./.:0,0:0:0:0,0,0	./.:0,0:0:0:0,0,0	./.:0,0:0:0:0,0,0	./.:0,0:0:0:0,0,0	./.:1,0:1:0:0,0,0	./.:0,0:0:0:0,0,0	./.:0,0:0:0:0,0,0	./.:0,0:0:0:0,0,0	./.:1,0:1:0:0,0,0	./.:0,0:0:0:0,0,0	./.:1,0:1:0:0,0,0	./.:0,0:0:0:0,0,0	./.:0,0:0:0:0,0,0	./.:0,0:0:0:0,0,0	./.:0,0:0:0:0,0,0	./.:0,0:0:0:0,0,0	./.:0,0:0:0:0,0,0	./.:0,0:0:0:0,0,0	1/1:0,2:2:6:82,6,0	./.:0,0:0:0:0,0,0	./.:0,0:0:0:0,0,0	./.:0,0:0:0:0,0,0	./.:0,0:0:0:0,0,0	./.:0,0:0:0:0,0,0	./.:0,0:0:0:0,0,0	./.:0,0:0:0:0,0,0	./.:0,0:0:0:0,0,0	./.:0,0:0:0:0,0,0	0/0:1,0:1:3:0,3,35	0/0:2,0:2:6:0,6,71	./.:0,0:0:0:0,0,0	./.:0,0:0:0:0,0,0	./.:0,0:0:0:0,0,0	./.:0,0:0:0:0,0,0	./.:0,0:0:0:0,0,0	./.:0,0:0:0:0,0,0	./.:0,0:0:0:0,0,0	1/1:0,2:2:6:82,6,0	./.:0,0:0:0:0,0,0	./.:0,0:0:0:0,0,0	./.:0,0:0:0:0,0,0	./.:0,0:0:0:0,0,0	./.:0,0:0:0:0,0,0	./.:0,0:0:0:0,0,0	./.:0,0:0:0:0,0,0	./.:0,0:0:0:0,0,0	./.:0,0:0:0:0,0,0	./.:0,0:0:0:0,0,0	0/0:1,0:1:3:0,3,38	./.:0,0:0:0:0,0,0	./.:1,0:1:0:0,0,0	./.:0,0:0:0:0,0,0	./.:1,0:1:0:0,0,0	0/0:1,0:1:3:0,3,35	./.:0,0:0:0:0,0,0	./.:0,0:0:0:0,0,0	./.:0,0:0:0:0,0,0	./.:0,0:0:0:0,0,0	./.:0,0:0:0:0,0,0	./.:0,0:0:0:0,0,0	./.:0,0:0:0:0,0,0	./.:0,0:0:0:0,0,0	./.:0,0:0:0:0,0,0	./.:0,0:0:0:0,0,0	./.:0,0:0:0:0,0,0	./.:0,0:0:0:0,0,0	./.:0,0:0:0:0,0,0	1/1:0,2:2:6:83,6,0	./.:0,0:0:0:0,0,0
Chr3	2117317	.	C	T	612.1	.	AC=8;AF=1.00;AN=8;DP=34;ExcessHet=0.0000;FS=0.000;InbreedingCoeff=0.3490;MLEAC=55;MLEAF=1.00;MQ=60.00;QD=32.60;SOR=1.402	GT:AD:DP:GQ:PL	./.:1,0:1:0:0,0,0	1/1:0,2:2:6:82,6,0	./.:1,0:1:0:0,0,0	./.:1,0:1:0:0,0,0	./.:0,0:0:0:0,0,0	./.:0,0:0:0:0,0,0	./.:0,0:0:0:0,0,0	./.:0,0:0:0:0,0,0	./.:0,0:0:0:0,0,0	./.:1,0:1:0:0,0,0	./.:1,0:1:0:0,0,0	./.:0,0:0:0:0,0,0	./.:1,0:1:0:0,0,0	./.:0,0:0:0:0,0,0	./.:0,0:0:0:0,0,0	./.:1,0:1:0:0,0,0	./.:1,0:1:0:0,0,0	./.:0,0:0:0:0,0,0	./.:0,0:0:0:0,0,0	./.:0,0:0:0:0,0,0	./.:0,0:0:0:0,0,0	./.:0,0:0:0:0,0,0	./.:0,0:0:0:0,0,0	./.:0,0:0:0:0,0,0	./.:0,0:0:0:0,0,0	./.:0,0:0:0:0,0,0	./.:1,0:1:0:0,0,0	./.:0,0:0:0:0,0,0	./.:1,0:1:0:0,0,0	./.:0,0:0:0:0,0,0	./.:0,0:0:0:0,0,0	./.:0,0:0:0:0,0,0	./.:1,0:1:0:0,0,0	1/1:0,2:2:6:77,6,0	./.:1,0:1:0:0,0,0	./.:0,0:0:0:0,0,0	./.:0,0:0:0:0,0,0	./.:0,0:0:0:0,0,0	./.:0,0:0:0:0,0,0	./.:0,0:0:0:0,0,0	./.:1,0:1:0:0,0,0	./.:1,0:1:0:0,0,0	./.:0,0:0:0:0,0,0	./.:0,0:0:0:0,0,0	1/1:0,3:3:9:124,9,0	./.:0,0:0:0:0,0,0	./.:0,0:0:0:0,0,0	./.:0,0:0:0:0,0,0	./.:1,0:1:0:0,0,0	./.:1,0:1:0:0,0,0	./.:1,0:1:0:0,0,0	./.:0,0:0:0:0,0,0	./.:1,0:1:0:0,0,0	1/1:0,2:2:6:80,6,0	./.:1,0:1:0:0,0,0	./.:0,0:0:0:0,0,0	./.:1,0:1:0:0,0,0	./.:0,0:0:0:0,0,0	./.:1,0:1:0:0,0,0	./.:0,0:0:0:0,0,0	./.:0,0:0:0:0,0,0	./.:0,0:0:0:0,0,0	./.:0,0:0:0:0,0,0	./.:0,0:0:0:0,0,0	./.:0,0:0:0:0,0,0	./.:0,0:0:0:0,0,0	./.:0,0:0:0:0,0,0	./.:1,0:1:0:0,0,0	./.:0,0:0:0:0,0,0	./.:0,0:0:0:0,0,0	./.:0,0:0:0:0,0,0	./.:1,0:1:0:0,0,0	./.:0,0:0:0:0,0,0
Chr3	2117469	.	T	C	1206818	.	AC=146;AF=1.00;AN=146;BaseQRankSum=1.65;DP=34535;ExcessHet=0.0000;FS=0.000;InbreedingCoeff=0.0000;MLEAC=146;MLEAF=1.00;MQ=60.00;MQRankSum=0.00;QD=29.70;ReadPosRankSum=-1.190e-01;SOR=8.675	GT:AD:DP:GQ:PL	1/1:0,498:498:99:20453,1498,0	1/1:0,539:539:99:22549,1621,0	1/1:0,514:514:99:21050,1545,0	1/1:1,561:562:99:23265,1650,0	1/1:1,380:381:99:15586,1109,0	1/1:0,104:104:99:4259,313,0	1/1:0,389:389:99:16192,1170,0	1/1:0,399:399:99:16627,1200,0	1/1:2,605:607:99:24895,1792,0	1/1:1,459:462:99:18313,1346,0	1/1:0,576:576:99:23575,1732,0	1/1:0,365:365:99:15221,1098,0	1/1:1,483:484:99:19538,1421,0	1/1:0,328:328:99:13186,987,0	1/1:0,420:420:99:16877,1264,0	1/1:0,403:403:99:16648,1213,0	1/1:0,398:400:99:15492,1196,0	1/1:0,349:349:99:14487,1050,0	1/1:0,88:88:99:3658,265,0	1/1:0,324:324:99:13504,975,0	1/1:2,276:278:99:9817,772,0	1/1:0,387:387:99:15649,1164,0	1/1:0,367:367:99:14814,1103,0	1/1:0,91:91:99:3724,274,0	1/1:0,351:351:99:14632,1057,0	1/1:0,353:353:99:14735,1062,0	1/1:0,143:143:99:6076,430,0	1/1:0,274:274:99:11347,825,0	1/1:0,390:390:99:15574,1173,0	1/1:0,602:602:99:24924,1810,0	1/1:0,437:437:99:17714,1315,0	1/1:0,371:371:99:14770,1115,0	1/1:0,466:466:99:18909,1402,0	1/1:0,381:381:99:15297,1146,0	1/1:0,323:323:99:13465,972,0	1/1:0,118:118:99:4775,355,0	1/1:1,412:413:99:17053,1202,0	1/1:0,610:610:99:25395,1835,0	1/1:0,318:318:99:13191,957,0	1/1:0,356:356:99:14771,1071,0	1/1:1,462:463:99:18495,1387,0	1/1:0,468:468:99:19429,1408,0	1/1:0,126:126:99:5234,379,0	1/1:0,447:447:99:18553,1345,0	1/1:1,447:448:99:18431,1310,0	1/1:0,384:384:99:15673,1156,0	1/1:0,396:396:99:16324,1189,0	1/1:0,325:325:99:12176,978,0	1/1:0,426:426:99:17666,1281,0	1/1:0,459:459:99:18428,1381,0	1/1:1,350:351:99:12344,1021,0	1/1:0,384:384:99:14255,1155,0	1/1:0,496:496:99:20379,1492,0	1/1:0,618:620:99:24939,1859,0	1/1:0,391:393:99:15703,1176,0	1/1:0,541:541:99:22513,1627,0	1/1:0,511:511:99:20984,1537,0	1/1:0,271:271:99:11363,815,0	1/1:2,556:558:99:22728,1630,0	1/1:0,167:167:99:6897,502,0	1/1:0,488:490:99:19662,1468,0	1/1:0,494:494:99:20380,1485,0	1/1:0,397:397:99:15637,1194,0	1/1:0,454:454:99:18405,1366,0	1/1:0,556:558:99:21982,1672,0	1/1:0,417:417:99:17436,1255,0	1/1:0,576:576:99:23249,1733,0	1/1:0,535:535:99:22255,1609,0	1/1:0,384:384:99:15501,1155,0	1/1:0,459:459:99:18559,1381,0	1/1:0,449:449:99:18682,1351,0	1/1:0,522:524:99:21595,1571,0	1/1:0,416:416:99:17254,1252,0
Chr3	2117478	.	T	TA,TAA	86641.2	.	AC=32,8;AF=0.219,0.055;AN=146;BaseQRankSum=1.74;DP=36396;ExcessHet=0.1530;FS=11.876;InbreedingCoeff=0.1822;MLEAC=31,8;MLEAF=0.212,0.055;MQ=60.00;MQRankSum=0.00;QD=5.84;ReadPosRankSum=2.91;SOR=7.058	GT:AD:DP:GQ:PL	1/2:31,315,96:468:99:10769,1973,1541,7111,0,7857	1/2:29,376,91:521:99:12331,1990,1279,8760,0,9334	0/0:569,0,0:569:99:0,120,1800,120,1800,1800	0/1:537,67,14:630:99:208,0,13569,1283,14801,20451	0/0:431,0,0:431:99:0,120,1800,120,1800,1800	0/0:134,0,0:134:99:0,120,1800,120,1800,1800	0/0:439,0,0:439:99:0,120,1800,120,1800,1800	0/0:451,0,0:451:99:0,120,1800,120,1800,1800	0/1:590,67,9:684:1:1,0,14977,1420,16480,22555	0/1:465,54,8:539:17:17,0,11772,1131,12956,17778	0/0:577,61,15:664:14:0,14,14593,1067,15840,21627	0/0:373,41,8:433:1:0,1,9422,772,10277,14047	0/0:534,0,0:534:99:0,120,1800,120,1800,1800	0/1:343,40,5:396:26:26,0,8688,862,9570,13125	0/1:433,49,10:500:32:32,0,10930,942,11937,16367	0/0:429,47,7:489:53:0,53,10934,1099,12063,16409	0/1:399,48,12:468:98:98,0,10110,908,11019,15166	0/0:399,0,0:399:99:0,120,1800,120,1800,1800	0/0:115,0,0:115:99:0,120,1800,120,1800,1800	0/0:374,0,0:374:99:0,120,1800,120,1800,1800	0/0:293,33,4:332:35:0,35,7451,747,8218,11244	0/0:437,0,0:437:99:0,120,1800,120,1800,1800	0/1:374,53,3:438:99:236,0,9444,1284,10529,14666	0/0:139,0,0:139:99:0,120,1800,120,1800,1800	0/0:401,0,0:401:99:0,120,1800,120,1800,1800	0/0:402,0,0:402:99:0,120,1800,120,1800,1800	0/0:194,0,0:194:99:0,120,1800,120,1800,1800	0/1:287,36,5:328:96:96,0,7232,795,7977,11000	0/1:392,54,6:460:99:269,0,9881,1162,10879,15124	0/1:592,66,14:676:5:5,0,14929,1328,16355,22393	0/1:131,252,45:450:99:6484,0,2413,4931,2220,9334	0/0:420,0,0:420:99:0,120,1800,120,1800,1800	1/2:33,315,75:464:99:10290,1559,1156,7101,0,7857	1/2:22,272,68:382:99:8922,1440,971,6293,0,6771	0/0:375,0,0:375:99:0,120,1800,120,1800,1800	0/0:145,0,0:145:99:0,120,1800,120,1800,1800	0/0:464,0,0:464:99:0,120,1800,120,1800,1800	0/1:576,66,20:684:99:116,0,14594,1051,15747,21651	1/2:19,202,66:306:99:7267,1531,1149,4649,0,5005	0/0:406,0,0:406:99:0,120,1800,120,1800,1800	0/1:443,55,11:523:99:157,0,11244,1059,12259,16906	0/1:445,63,15:527:99:377,0,11210,1223,12219,17063	0/0:143,0,0:143:99:0,120,1800,120,1800,1800	0/0:478,52,10:546:48:0,48,12125,1095,13283,18142	0/0:499,0,0:499:99:0,120,1800,120,1800,1800	0/1:389,60,11:470:99:456,0,9755,1185,10647,15021	0/1:422,48,10:487:15:15,0,10677,964,11700,16055	1/2:22,200,66:315:99:7148,1476,1192,4489,0,4968	0/0:442,46,11:506:52:0,52,11209,880,12196,16611	0/1:466,52,11:541:6:6,0,11797,990,12881,17643	0/0:401,0,0:401:99:0,120,1800,120,1800,1800	1/2:23,258,63:376:99:8534,1385,970,5893,0,6433	0/1:309,182,45:556:99:4117,0,7239,3192,7336,14024	0/0:671,0,0:671:99:0,120,1800,120,1800,1800	0/1:393,50,11:466:99:150,0,9963,970,10881,15077	0/0:541,59,17:620:20:0,20,13682,1048,14861,20302	0/0:561,0,0:561:99:0,120,1800,120,1800,1800	1/2:19,200,45:276:99:6289,818,565,4546,0,5017	0/0:609,0,0:609:99:0,120,1800,120,1800,1800	0/1:76,81,23:190:99:2066,0,1608,1331,1399,3909	0/0:491,54,10:566:13:0,13,12443,1073,13612,18595	0/0:543,0,0:543:99:0,120,1800,120,1800,1800	0/0:394,43,9:450:25:0,25,9996,889,10948,14937	0/1:437,50,15:515:80:80,0,11038,820,11932,16416	0/1:546,66,18:638:99:187,0,13767,1152,14920,20597	0/0:466,0,0:466:99:0,120,1800,120,1800,1800	0/0:577,62,13:663:47:0,47,14623,1236,15969,21787	0/0:586,0,0:586:99:0,120,1800,120,1800,1800	0/0:434,0,0:434:99:0,120,1800,120,1800,1800	0/0:512,0,0:512:99:0,120,1800,120,1800,1800	0/1:454,51,9:528:23:23,0,11490,993,12566,17206	0/0:575,0,0:575:99:0,120,1800,120,1800,1800	0/1:436,51,6:499:41:41,0,11018,1114,12145,16658
Chr3	2117579	.	G	A	83139.1	.	AC=19;AF=0.130;AN=146;BaseQRankSum=7.25;DP=35919;ExcessHet=0.0000;FS=23.809;InbreedingCoeff=0.8185;MLEAC=19;MLEAF=0.130;MQ=60.00;MQRankSum=0.00;QD=28.88;ReadPosRankSum=2.23;SOR=2.173	GT:AD:DP:GQ:PL	1/1:1,264:265:99:10574,759,0	1/1:0,236:236:99:9569,709,0	0/0:569,0:569:99:0,120,1800	0/0:686,0:686:99:0,120,1800	0/0:431,0:431:99:0,120,1800	0/0:134,0:134:99:0,120,1800	0/0:439,0:439:99:0,120,1800	0/0:451,0:451:99:0,120,1800	0/0:771,0:771:99:0,120,1800	0/0:607,0:607:99:0,120,1800	0/0:732,0:732:99:0,120,1800	0/0:467,0:467:99:0,120,1800	0/0:534,0:534:99:0,120,1800	0/0:434,0:434:99:0,120,1800	0/0:544,0:544:99:0,120,1800	0/0:552,0:552:99:0,120,1800	0/0:534,0:534:99:0,120,1800	0/0:399,0:399:99:0,120,1800	0/0:115,0:115:99:0,120,1800	0/0:374,0:374:99:0,120,1800	0/0:373,0:373:99:0,120,1800	0/0:437,0:437:99:0,120,1800	0/0:494,0:494:99:0,120,1800	0/0:139,0:139:99:0,120,1800	0/0:401,0:401:99:0,120,1800	0/0:402,0:402:99:0,120,1800	0/0:194,0:194:99:0,120,1800	0/0:359,0:359:99:0,120,1800	0/0:501,0:501:99:0,120,1800	0/0:740,0:740:99:0,120,1800	0/1:156,166:322:99:5673,0,4294	0/0:420,0:420:99:0,120,1800	1/1:0,208:208:99:8348,626,0	1/1:0,202:202:99:7898,608,0	0/0:375,0:375:99:0,120,1800	0/0:145,0:145:99:0,120,1800	0/0:464,0:464:99:0,120,1800	0/0:757,0:757:99:0,120,1800	1/1:0,201:201:99:8066,604,0	0/0:406,0:406:99:0,120,1800	0/0:593,0:593:99:0,120,1800	0/0:586,0:586:99:0,120,1800	0/0:143,0:143:99:0,120,1800	0/0:606,0:606:99:0,120,1800	0/0:499,0:499:99:0,120,1800	0/0:536,0:536:99:0,120,1800	0/0:536,0:536:99:0,120,1800	1/1:0,190:190:99:7010,572,0	0/0:571,0:571:99:0,120,1800	0/0:589,0:589:99:0,120,1800	0/0:401,0:401:99:0,120,1800	1/1:1,195:196:99:7158,579,0	0/1:430,171:601:99:5071,0,12923	0/0:671,0:671:99:0,120,1800	0/0:507,0:507:99:0,120,1800	0/0:664,0:664:99:0,120,1800	0/0:561,0:561:99:0,120,1800	1/1:0,277:277:99:11377,834,0	0/0:609,0:609:99:0,120,1800	0/1:106,75:181:99:2549,0,3009	0/0:636,0:636:99:0,120,1800	0/0:543,0:543:99:0,120,1800	0/0:500,0:500:99:0,120,1800	0/0:550,0:550:99:0,120,1800	0/0:715,0:715:99:0,120,1800	0/0:466,0:466:99:0,120,1800	0/0:727,0:727:99:0,120,1800	0/0:586,0:586:99:0,120,1800	0/0:434,0:434:99:0,120,1800	0/0:512,0:512:99:0,120,1800	0/0:569,0:569:99:0,120,1800	0/0:575,0:575:99:0,120,1800	0/0:551,0:551:99:0,120,1800
Chr3	2117605	.	G	A	45.03	.	AC=1;AF=7.576e-03;AN=132;BaseQRankSum=-1.645e+00;DP=194;ExcessHet=0.0000;FS=3.979;InbreedingCoeff=0.1604;MLEAC=1;MLEAF=7.576e-03;MQ=60.00;MQRankSum=0.00;QD=9.01;ReadPosRankSum=-1.645e+00;SOR=0.061	GT:AD:DP:GQ:PL	./.:1,0:1:0:0,0,0	0/0:6,0:6:18:0,18,196	0/0:5,0:5:15:0,15,200	0/0:5,0:5:15:0,15,204	0/0:1,0:1:3:0,3,35	0/0:1,0:1:3:0,3,38	0/0:1,0:1:3:0,3,37	0/0:2,0:2:6:0,6,74	0/0:5,0:5:15:0,15,170	0/0:4,0:4:12:0,12,158	0/0:4,0:4:12:0,12,154	0/0:3,0:3:9:0,9,89	0/0:3,0:3:9:0,9,110	0/0:1,0:1:3:0,3,36	0/0:4,0:4:12:0,12,167	0/0:4,0:4:12:0,12,156	0/0:3,0:3:9:0,9,109	0/0:2,0:2:6:0,6,74	./.:0,0:0:0:0,0,0	0/0:4,0:4:12:0,12,154	0/0:2,0:2:6:0,6,57	0/0:2,0:2:6:0,6,58	0/0:3,0:3:9:0,9,114	./.:0,0:0:0:0,0,0	0/0:4,0:4:12:0,12,149	./.:0,0:0:0:0,0,0	0/0:3,0:3:9:0,9,116	0/0:3,0:3:9:0,9,102	0/0:3,0:3:9:0,9,118	0/0:3,0:3:9:0,9,103	0/1:3,2:5:61:61,0,110	0/0:2,0:2:6:0,6,77	0/0:5,0:5:15:0,15,197	0/0:1,0:1:3:0,3,37	0/0:3,0:3:9:0,9,116	0/0:1,0:1:3:0,3,34	0/0:3,0:3:9:0,9,110	0/0:5,0:5:15:0,15,198	0/0:3,0:3:9:0,9,115	0/0:1,0:1:3:0,3,33	0/0:2,0:2:6:0,6,74	0/0:5,0:5:15:0,15,171	./.:0,0:0:0:0,0,0	./.:0,0:0:0:0,0,0	0/0:5,0:5:15:0,15,169	0/0:2,0:2:6:0,6,73	0/0:4,0:4:12:0,12,135	0/0:1,0:1:3:0,3,33	./.:0,0:0:0:0,0,0	0/0:3,0:3:9:0,9,89	0/0:1,0:1:3:0,3,31	0/0:2,0:2:6:0,6,49	0/0:2,0:2:6:0,6,61	0/0:2,0:2:6:0,6,76	0/0:2,0:2:6:0,6,76	0/0:4,0:4:12:0,12,150	0/0:4,0:4:12:0,12,158	0/0:3,0:3:9:0,9,102	0/0:3,0:3:9:0,9,112	0/0:3,0:3:9:0,9,112	0/0:5,0:5:15:0,15,158	0/0:2,0:2:6:0,6,76	0/0:1,0:1:3:0,3,39	0/0:3,0:3:9:0,9,116	0/0:4,0:4:12:0,12,130	0/0:2,0:2:6:0,6,49	0/0:3,0:3:9:0,9,71	0/0:2,0:2:6:0,6,49	0/0:1,0:1:3:0,3,37	0/0:2,0:2:6:0,6,74	0/0:5,0:5:15:0,15,170	0/0:3,0:3:9:0,9,111	0/0:2,0:2:6:0,6,74
Chr3	2117645	.	C	T	5184.18	.	AC=87;AF=0.837;AN=104;BaseQRankSum=-1.834e+00;DP=212;ExcessHet=0.0000;FS=0.000;InbreedingCoeff=0.4784;MLEAC=118;MLEAF=1.00;MQ=60.00;MQRankSum=0.00;QD=25.50;ReadPosRankSum=-8.420e-01;SOR=1.478	GT:AD:DP:GQ:PL	0/0:2,0:2:6:0,6,58	0/0:9,0:9:24:0,24,360	1/1:0,2:2:6:81,6,0	1/1:0,6:6:18:240,18,0	./.:1,0:1:0:0,0,0	./.:0,0:0:0:0,0,0	1/1:0,2:2:6:79,6,0	1/1:0,2:2:6:79,6,0	1/1:0,4:4:12:128,12,0	1/1:0,3:3:9:109,9,0	1/1:0,4:4:12:157,12,0	1/1:0,2:2:6:78,6,0	1/1:0,3:3:9:118,9,0	./.:1,0:1:0:0,0,0	1/1:0,3:3:9:115,9,0	1/1:0,2:2:6:80,6,0	1/1:0,2:2:6:76,6,0	1/1:0,2:2:6:81,6,0	./.:0,0:0:0:0,0,0	./.:1,0:1:0:0,0,0	1/1:0,2:2:6:68,6,0	1/1:0,2:2:6:74,6,0	1/1:0,2:2:6:80,6,0	./.:0,0:0:0:0,0,0	1/1:0,4:4:12:162,12,0	./.:0,0:0:0:0,0,0	1/1:0,3:3:9:122,9,0	1/1:0,2:2:6:80,6,0	1/1:0,3:3:9:115,9,0	1/1:0,3:3:9:120,9,0	0/1:4,2:6:57:57,0,146	./.:1,0:1:0:0,0,0	0/0:4,0:4:12:0,12,156	0/0:1,0:1:3:0,3,37	1/1:0,2:2:6:82,6,0	./.:1,0:1:0:0,0,0	1/1:0,3:3:9:121,9,0	1/1:0,4:4:12:160,12,0	0/0:3,0:3:9:0,9,79	./.:1,0:1:0:0,0,0	./.:1,0:1:0:0,0,0	1/1:0,4:4:12:155,12,0	./.:0,0:0:0:0,0,0	./.:0,0:0:0:0,0,0	1/1:0,3:3:9:121,9,0	1/1:0,2:2:6:84,6,0	1/1:0,4:4:12:156,12,0	0/0:1,0:1:3:0,3,33	./.:0,0:0:0:0,0,0	1/1:0,2:2:6:75,6,0	./.:0,0:0:0:0,0,0	0/0:2,0:2:6:0,6,50	./.:2,0:2:0:0,0,0	1/1:0,2:2:6:76,6,0	./.:1,0:1:0:0,0,0	1/1:0,3:3:9:118,9,0	1/1:0,2:2:6:80,6,0	0/0:5,0:5:15:0,15,165	1/1:0,2:2:6:79,6,0	1/1:0,3:3:9:119,9,0	1/1:0,2:2:6:79,6,0	1/1:0,2:2:6:75,6,0	./.:1,0:1:0:0,0,0	1/1:0,2:2:6:77,6,0	1/1:0,3:3:9:108,9,0	./.:1,0:1:0:0,0,0	./.:1,0:1:0:0,0,0	1/1:0,2:2:6:78,6,0	./.:1,0:1:0:0,0,0	1/1:0,2:2:6:78,6,0	1/1:0,2:2:6:78,6,0	1/1:0,2:2:6:79,6,0	1/1:0,2:2:6:78,6,0
Chr3	2117646	.	A	G	47.25	.	AC=1;AF=7.692e-03;AN=130;BaseQRankSum=-6.740e-01;DP=195;ExcessHet=0.0000;FS=0.000;InbreedingCoeff=0.1714;MLEAC=1;MLEAF=7.692e-03;MQ=60.00;MQRankSum=0.00;QD=11.81;ReadPosRankSum=0.674;SOR=2.303	GT:AD:DP:GQ:PL	0/0:2,0:2:6:0,6,58	0/0:9,0:9:24:0,24,360	0/0:4,0:4:12:0,12,90	0/0:6,0:6:18:0,18,237	0/0:1,0:1:3:0,3,37	./.:0,0:0:0:0,0,0	0/0:3,0:3:9:0,9,88	0/0:2,0:2:6:0,6,76	0/0:4,0:4:12:0,12,136	0/0:3,0:3:9:0,9,106	0/0:8,0:8:24:0,24,221	0/0:2,0:2:6:0,6,75	0/0:3,0:3:9:0,9,92	0/0:2,0:2:6:0,6,74	0/0:3,0:3:9:0,9,109	0/0:3,0:3:9:0,9,87	0/0:2,0:2:6:0,6,72	0/0:3,0:3:9:0,9,81	./.:0,0:0:0:0,0,0	0/0:1,0:1:3:0,3,34	0/0:2,0:2:6:0,6,48	0/0:3,0:3:9:0,9,106	0/0:1,0:1:3:0,3,39	./.:0,0:0:0:0,0,0	0/0:6,0:6:18:0,18,168	./.:0,0:0:0:0,0,0	0/0:3,0:3:9:0,9,115	0/0:2,0:2:6:0,6,76	0/0:4,0:4:12:0,12,119	0/0:4,0:4:12:0,12,105	0/0:7,0:7:21:0,21,235	./.:1,0:1:0:0,0,0	0/1:2,2:4:63:63,0,66	0/0:1,0:1:3:0,3,37	0/0:4,0:4:12:0,12,99	0/0:2,0:2:6:0,6,42	0/0:4,0:4:12:0,12,110	0/0:5,0:5:15:0,15,192	0/0:3,0:3:9:0,9,79	0/0:1,0:1:3:0,3,32	0/0:1,0:1:3:0,3,32	0/0:4,0:4:12:0,12,139	./.:0,0:0:0:0,0,0	./.:0,0:0:0:0,0,0	0/0:4,0:4:12:0,12,123	0/0:2,0:2:6:0,6,60	0/0:7,0:7:21:0,21,212	0/0:1,0:1:3:0,3,33	./.:0,0:0:0:0,0,0	0/0:3,0:3:9:0,9,110	0/0:1,0:1:3:0,3,31	0/0:2,0:2:6:0,6,50	0/0:2,0:2:6:0,6,78	0/0:3,0:3:9:0,9,112	0/0:2,0:2:6:0,6,46	0/0:3,0:3:9:0,9,104	0/0:4,0:4:9:0,9,135	0/0:5,0:5:15:0,15,165	0/0:3,0:3:9:0,9,87	0/0:3,0:3:9:0,9,105	0/0:4,0:4:12:0,12,123	0/0:2,0:2:6:0,6,75	0/0:1,0:1:3:0,3,21	0/0:2,0:2:6:0,6,72	0/0:3,0:3:9:0,9,109	0/0:1,0:1:3:0,3,39	0/0:1,0:1:3:0,3,21	0/0:2,0:2:6:0,6,77	0/0:1,0:1:3:0,3,36	0/0:2,0:2:6:0,6,73	0/0:4,0:4:12:0,12,142	0/0:2,0:2:6:0,6,73	0/0:2,0:2:6:0,6,68
Chr3	2117877	.	A	C	456.08	.	AC=11;AF=0.100;AN=110;BaseQRankSum=0.967;DP=154;ExcessHet=0.0000;FS=0.000;InbreedingCoeff=0.3909;MLEAC=11;MLEAF=0.100;MQ=60.00;MQRankSum=0.00;QD=32.58;ReadPosRankSum=0.00;SOR=3.912	GT:AD:DP:GQ:PL	1/1:0,2:2:6:81,6,0	1/1:0,3:3:9:122,9,0	0/0:5,0:5:15:0,15,135	0/0:5,0:5:12:0,12,180	0/0:3,0:3:9:0,9,116	./.:0,0:0:0:0,0,0	0/0:1,0:1:3:0,3,37	0/0:3,0:3:9:0,9,85	0/0:5,0:5:15:0,15,193	0/0:4,0:4:12:0,12,132	0/0:2,0:2:6:0,6,77	0/0:2,0:2:6:0,6,75	0/0:1,0:1:3:0,3,35	0/0:1,0:1:3:0,3,32	./.:0,0:0:0:0,0,0	0/0:2,0:2:6:0,6,42	0/0:2,0:2:6:0,6,72	./.:0,0:0:0:0,0,0	./.:0,0:0:0:0,0,0	./.:0,0:0:0:0,0,0	0/0:2,0:2:6:0,6,55	0/0:5,0:5:15:0,15,183	./.:0,0:0:0:0,0,0	./.:0,0:0:0:0,0,0	0/0:3,0:3:9:0,9,110	0/0:1,0:1:3:0,3,15	0/0:2,0:2:6:0,6,73	0/0:2,0:2:6:0,6,73	0/0:3,0:3:9:0,9,106	0/0:3,0:3:9:0,9,120	1/1:0,2:2:6:82,6,0	./.:0,0:0:0:0,0,0	1/1:0,2:2:6:82,6,0	./.:1,0:1:0:0,0,0	0/0:3,0:3:9:0,9,110	./.:0,0:0:0:0,0,0	0/0:4,0:4:9:0,9,135	0/0:3,0:3:6:0,6,90	./.:0,0:0:0:0,0,0	0/0:4,0:4:12:0,12,145	0/0:2,0:2:6:0,6,73	0/0:2,0:2:6:0,6,74	./.:0,0:0:0:0,0,0	./.:0,0:0:0:0,0,0	./.:0,0:0:0:0,0,0	0/0:2,0:2:6:0,6,54	0/0:1,0:1:3:0,3,37	1/1:0,2:2:6:75,6,0	0/0:1,0:1:3:0,3,37	0/0:3,0:3:9:0,9,109	0/0:2,0:2:6:0,6,66	./.:0,0:0:0:0,0,0	0/1:1,2:3:31:73,0,31	0/0:6,0:6:18:0,18,219	0/0:2,0:2:6:0,6,78	0/0:2,0:2:6:0,6,77	0/0:6,0:6:18:0,18,191	./.:0,0:0:0:0,0,0	0/0:2,0:2:6:0,6,58	0/0:1,0:1:3:0,3,37	./.:0,0:0:0:0,0,0	0/0:2,0:2:3:0,3,45	0/0:1,0:1:3:0,3,36	0/0:1,0:1:3:0,3,37	0/0:4,0:4:6:0,6,90	0/0:5,0:5:15:0,15,160	0/0:1,0:1:3:0,3,37	0/0:1,0:1:3:0,3,40	./.:0,0:0:0:0,0,0	0/0:5,0:5:15:0,15,159	0/0:4,0:4:12:0,12,147	0/0:2,0:2:6:0,6,74	0/0:2,0:2:6:0,6,63
Chr3	2117913	.	TG	T	4385.18	.	AC=15;AF=0.375;AN=40;BaseQRankSum=-4.061e+00;DP=1321;ExcessHet=0.0000;FS=0.000;InbreedingCoeff=0.4683;MLEAC=49;MLEAF=1.00;MQ=60.00;MQRankSum=0.00;QD=32.01;ReadPosRankSum=1.15;SOR=2.575	GT:AD:DP:GQ:PGT:PID:PL:PS	0/0:46,0:46:99:.:.:0,99,1485	0/0:42,0:42:99:.:.:0,99,1485	./.:21,0:21:0:.:.:0,0,0	1|1:0,18:18:54:1|1:2117913_TG_T:810,54,0:2117913	./.:13,0:13:0:.:.:0,0,0	./.:18,0:18:0:.:.:0,0,0	./.:15,0:15:0:.:.:0,0,0	./.:17,0:17:0:.:.:0,0,0	./.:15,0:15:0:.:.:0,0,0	./.:19,0:19:0:.:.:0,0,0	./.:14,0:14:0:.:.:0,0,0	./.:17,0:17:0:.:.:0,0,0	./.:15,0:15:0:.:.:0,0,0	./.:8,0:8:0:.:.:0,0,0	./.:13,0:13:0:.:.:0,0,0	./.:13,0:13:0:.:.:0,0,0	./.:10,0:10:0:.:.:0,0,0	./.:12,0:12:0:.:.:0,0,0	./.:13,0:13:0:.:.:0,0,0	./.:15,0:15:0:.:.:0,0,0	./.:10,0:10:0:.:.:0,0,0	1/1:0,14:14:42:.:.:553,42,0	./.:13,0:13:0:.:.:0,0,0	./.:29,0:29:0:.:.:0,0,0	1/1:0,12:12:36:.:.:474,36,0	1/1:0,14:14:42:.:.:553,42,0	1/1:0,23:23:69:.:.:908,69,0	1|1:0,8:8:24:1|1:2117913_TG_T:360,24,0:2117913	./.:9,0:9:0:.:.:0,0,0	./.:15,0:15:0:.:.:0,0,0	0/0:39,0:39:99:.:.:0,99,1485	./.:17,0:17:0:.:.:0,0,0	0/0:44,0:44:99:.:.:0,105,1575	0/0:43,0:43:99:.:.:0,99,1485	./.:10,0:10:0:.:.:0,0,0	./.:13,0:13:0:.:.:0,0,0	0/0:14,0:14:3:.:.:0,3,45	./.:13,0:13:0:.:.:0,0,0	0/0:48,0:48:99:.:.:0,120,1800	./.:7,0:7:0:.:.:0,0,0	./.:9,0:9:0:.:.:0,0,0	./.:10,0:10:0:.:.:0,0,0	./.:12,0:12:0:.:.:0,0,0	./.:11,0:11:0:.:.:0,0,0	./.:16,0:16:0:.:.:0,0,0	./.:28,0:28:0:.:.:0,0,0	./.:13,0:13:0:.:.:0,0,0	0/0:45,0:45:99:.:.:0,101,1634	0/0:13,0:13:3:.:.:0,3,45	./.:11,0:11:0:.:.:0,0,0	./.:7,0:7:0:.:.:0,0,0	0/0:46,0:46:99:.:.:0,99,1485	0/1:30,7:37:99:.:.:165,0,1062	./.:10,0:10:0:.:.:0,0,0	./.:8,0:8:0:.:.:0,0,0	./.:13,0:13:0:.:.:0,0,0	1/1:0,11:11:33:.:.:434,33,0	0/0:46,0:46:99:.:.:0,105,1575	./.:12,0:12:0:.:.:0,0,0	0/0:39,0:39:87:.:.:0,87,1305	./.:11,0:11:0:.:.:0,0,0	./.:15,0:15:0:.:.:0,0,0	./.:16,0:16:0:.:.:0,0,0	./.:14,0:14:0:.:.:0,0,0	./.:14,0:14:0:.:.:0,0,0	./.:11,0:11:0:.:.:0,0,0	./.:22,0:22:0:.:.:0,0,0	./.:11,0:11:0:.:.:0,0,0	./.:0,0:0:0:.:.:0,0,0	./.:11,0:11:0:.:.:0,0,0	./.:12,0:12:0:.:.:0,0,0	./.:15,0:15:0:.:.:0,0,0	./.:13,0:13:0:.:.:0,0,0
Chr3	2117925	.	G	T	4721.02	.	AC=22;AF=0.458;AN=48;BaseQRankSum=0.736;DP=1229;ExcessHet=0.0000;FS=6.990;InbreedingCoeff=0.4342;MLEAC=56;MLEAF=1.00;MQ=60.00;MQRankSum=0.00;QD=34.97;ReadPosRankSum=0.931;SOR=4.994	GT:AD:DP:GQ:PGT:PID:PL:PS	0/0:46,0:46:99:.:.:0,99,1485	0/0:42,0:42:99:.:.:0,99,1485	./.:21,0:21:0:.:.:0,0,0	1|1:0,18:18:54:1|1:2117913_TG_T:810,54,0:2117913	./.:13,0:13:0:.:.:0,0,0	./.:18,0:18:0:.:.:0,0,0	./.:15,0:15:0:.:.:0,0,0	./.:17,0:17:0:.:.:0,0,0	./.:15,0:15:0:.:.:0,0,0	./.:19,0:19:0:.:.:0,0,0	./.:14,0:14:0:.:.:0,0,0	./.:17,0:17:0:.:.:0,0,0	./.:14,0:14:0:.:.:0,0,0	./.:8,0:8:0:.:.:0,0,0	./.:13,0:13:0:.:.:0,0,0	./.:13,0:13:0:.:.:0,0,0	./.:10,0:10:0:.:.:0,0,0	./.:12,0:12:0:.:.:0,0,0	./.:13,0:13:0:.:.:0,0,0	./.:15,0:15:0:.:.:0,0,0	./.:10,0:10:0:.:.:0,0,0	1/1:0,14:14:42:.:.:556,42,0	./.:13,0:13:0:.:.:0,0,0	./.:29,0:29:0:.:.:0,0,0	1/1:0,12:12:36:.:.:494,36,0	1/1:0,14:14:42:.:.:574,42,0	1/1:0,23:23:69:.:.:961,69,0	0|1:1,9:10:6:0|1:2117913_TG_T:371,0,6:2117913	./.:9,0:9:0:.:.:0,0,0	./.:15,0:15:0:.:.:0,0,0	0/0:33,0:33:75:.:.:0,75,1125	./.:17,0:17:0:.:.:0,0,0	0/0:44,0:44:84:.:.:0,84,1260	0/0:42,0:42:84:.:.:0,84,1260	1/1:0,1:1:3:.:.:43,3,0	1/1:0,1:1:3:.:.:38,3,0	0/0:1,0:1:3:.:.:0,3,40	./.:13,0:13:0:.:.:0,0,0	0/0:45,0:45:99:.:.:0,105,1575	./.:7,0:7:0:.:.:0,0,0	./.:9,0:9:0:.:.:0,0,0	./.:10,0:10:0:.:.:0,0,0	./.:12,0:12:0:.:.:0,0,0	./.:11,0:11:0:.:.:0,0,0	./.:16,0:16:0:.:.:0,0,0	./.:28,0:28:0:.:.:0,0,0	./.:13,0:13:0:.:.:0,0,0	0/0:39,0:39:90:.:.:0,90,1350	0/0:1,0:1:3:.:.:0,3,41	./.:11,0:11:0:.:.:0,0,0	./.:7,0:7:0:.:.:0,0,0	0/0:46,0:46:84:.:.:0,84,1260	0/1:26,7:33:99:.:.:185,0,946	./.:10,0:10:0:.:.:0,0,0	./.:8,0:8:0:.:.:0,0,0	./.:13,0:13:0:.:.:0,0,0	1/1:0,11:11:33:.:.:446,33,0	0/0:44,0:44:81:.:.:0,81,1215	./.:12,0:12:0:.:.:0,0,0	0/0:37,0:37:0:.:.:0,0,823	./.:11,0:11:0:.:.:0,0,0	./.:15,0:15:0:.:.:0,0,0	./.:16,0:16:0:.:.:0,0,0	./.:14,0:14:0:.:.:0,0,0	./.:14,0:14:0:.:.:0,0,0	./.:11,0:11:0:.:.:0,0,0	1/1:0,1:1:3:.:.:38,3,0	./.:11,0:11:0:.:.:0,0,0	1/1:0,1:1:3:.:.:40,3,0	./.:10,0:10:0:.:.:0,0,0	./.:12,0:12:0:.:.:0,0,0	./.:15,0:15:0:.:.:0,0,0	./.:13,0:13:0:.:.:0,0,0
Chr3	2118279	.	C	T	3932.25	.	AC=56;AF=1.00;AN=56;DP=104;ExcessHet=0.0000;FS=0.000;InbreedingCoeff=0.4075;MLEAC=127;MLEAF=1.00;MQ=60.00;QD=31.86;SOR=8.635	GT:AD:DP:GQ:PL	1/1:0,2:2:6:79,6,0	1/1:0,4:4:12:160,12,0	./.:0,0:0:0:0,0,0	1/1:0,3:3:9:120,9,0	./.:0,0:0:0:0,0,0	./.:0,0:0:0:0,0,0	1/1:0,3:3:9:117,9,0	./.:1,0:1:0:0,0,0	1/1:0,4:4:12:158,12,0	./.:1,0:1:0:0,0,0	1/1:0,2:2:6:78,6,0	1/1:0,2:2:6:81,6,0	1/1:0,2:2:6:77,6,0	1/1:0,3:3:9:114,9,0	./.:1,0:1:0:0,0,0	./.:0,0:0:0:0,0,0	./.:0,0:0:0:0,0,0	./.:0,0:0:0:0,0,0	./.:0,0:0:0:0,0,0	1/1:0,2:2:6:78,6,0	1/1:0,2:2:6:68,6,0	./.:0,0:0:0:0,0,0	./.:1,0:1:0:0,0,0	./.:0,0:0:0:0,0,0	./.:1,0:1:0:0,0,0	1/1:0,5:5:15:200,15,0	./.:1,0:1:0:0,0,0	1/1:0,2:2:6:78,6,0	1/1:0,2:2:6:77,6,0	1/1:0,2:2:6:81,6,0	./.:1,0:1:0:0,0,0	./.:0,0:0:0:0,0,0	1/1:0,2:2:6:78,6,0	./.:1,0:1:0:0,0,0	./.:1,0:1:0:0,0,0	./.:0,0:0:0:0,0,0	./.:1,0:1:0:0,0,0	1/1:0,2:2:6:82,6,0	1/1:0,4:4:12:159,12,0	./.:0,0:0:0:0,0,0	./.:0,0:0:0:0,0,0	1/1:0,3:3:9:117,9,0	./.:0,0:0:0:0,0,0	./.:0,0:0:0:0,0,0	./.:0,0:0:0:0,0,0	./.:1,0:1:0:0,0,0	1/1:0,2:2:6:80,6,0	1/1:0,2:2:6:71,6,0	1/1:0,2:2:6:80,6,0	./.:1,0:1:0:0,0,0	./.:1,0:1:0:0,0,0	./.:1,0:1:0:0,0,0	./.:0,0:0:0:0,0,0	./.:1,0:1:0:0,0,0	1/1:0,2:2:6:78,6,0	./.:0,0:0:0:0,0,0	./.:1,0:1:0:0,0,0	1/1:0,2:2:6:79,6,0	1/1:0,2:2:6:79,6,0	1/1:0,5:5:15:198,15,0	./.:0,0:0:0:0,0,0	1/1:0,2:2:6:78,6,0	./.:1,0:1:0:0,0,0	./.:0,0:0:0:0,0,0	./.:1,0:1:0:0,0,0	./.:0,0:0:0:0,0,0	./.:0,0:0:0:0,0,0	1/1:0,4:4:12:160,12,0	./.:0,0:0:0:0,0,0	./.:1,0:1:0:0,0,0	./.:1,0:1:0:0,0,0	./.:1,0:1:0:0,0,0	./.:2,0:2:0:0,0,0
Chr3	2119148	.	G	C	6632.44	.	AC=84;AF=1.00;AN=84;DP=178;ExcessHet=0.0000;FS=0.000;InbreedingCoeff=0.4271;MLEAC=137;MLEAF=1.00;MQ=60.00;QD=30.04;SOR=0.929	GT:AD:DP:GQ:PL	1/1:0,3:3:9:123,9,0	./.:1,0:1:0:0,0,0	./.:1,0:1:0:0,0,0	1/1:0,2:2:6:85,6,0	./.:1,0:1:0:0,0,0	./.:0,0:0:0:0,0,0	./.:1,0:1:0:0,0,0	1/1:0,3:3:9:124,9,0	1/1:0,3:3:9:125,9,0	1/1:0,4:4:12:163,12,0	1/1:0,3:3:9:122,9,0	./.:0,0:0:0:0,0,0	1/1:0,3:3:9:123,9,0	1/1:0,2:2:6:82,6,0	1/1:0,2:2:6:82,6,0	1/1:0,4:4:12:165,12,0	1/1:0,2:2:6:80,6,0	./.:1,0:1:0:0,0,0	./.:1,0:1:0:0,0,0	./.:0,0:0:0:0,0,0	./.:1,0:1:0:0,0,0	./.:1,0:1:0:0,0,0	1/1:0,5:5:15:206,15,0	./.:0,0:0:0:0,0,0	1/1:0,5:5:15:208,15,0	1/1:0,2:2:6:83,6,0	./.:1,0:1:0:0,0,0	1/1:0,3:3:9:124,9,0	1/1:0,3:3:9:121,9,0	1/1:0,4:4:12:167,12,0	1/1:0,3:3:9:122,9,0	./.:0,0:0:0:0,0,0	1/1:0,2:2:6:82,6,0	1/1:0,3:3:9:121,9,0	1/1:0,2:2:6:85,6,0	./.:1,0:1:0:0,0,0	1/1:0,2:2:6:84,6,0	1/1:0,6:6:18:252,18,0	./.:1,0:1:0:0,0,0	1/1:0,2:2:6:84,6,0	./.:0,0:0:0:0,0,0	./.:0,0:0:0:0,0,0	./.:1,0:1:0:0,0,0	./.:1,0:1:0:0,0,0	./.:0,0:0:0:0,0,0	./.:1,0:1:0:0,0,0	1/1:0,3:3:9:125,9,0	./.:1,0:1:0:0,0,0	1/1:0,2:2:6:85,6,0	1/1:0,2:2:6:82,6,0	1/1:0,2:2:6:72,6,0	./.:1,0:1:0:0,0,0	1/1:0,4:4:12:165,12,0	1/1:0,6:6:18:245,18,0	./.:1,0:1:0:0,0,0	1/1:0,2:2:6:85,6,0	1/1:0,4:4:12:166,12,0	./.:0,0:0:0:0,0,0	1/1:0,4:4:12:165,12,0	./.:0,0:0:0:0,0,0	1/1:0,2:2:6:82,6,0	1/1:0,3:3:9:126,9,0	1/1:0,5:5:15:199,15,0	./.:1,0:1:0:0,0,0	1/1:0,2:2:6:81,6,0	./.:1,0:1:0:0,0,0	1/1:0,3:3:9:123,9,0	1/1:0,2:2:6:83,6,0	./.:0,0:0:0:0,0,0	1/1:0,3:3:9:123,9,0	1/1:0,5:5:15:211,15,0	1/1:0,3:3:9:123,9,0	./.:1,0:1:0:0,0,0
Chr3	2119556	.	GA	G	41.23	.	AC=1;AF=7.813e-03;AN=128;BaseQRankSum=-1.645e+00;DP=176;ExcessHet=0.0000;FS=0.000;InbreedingCoeff=0.1403;MLEAC=2;MLEAF=0.016;MQ=60.00;MQRankSum=0.00;QD=8.25;ReadPosRankSum=-1.036e+00;SOR=0.368	GT:AD:DP:GQ:PL	0/0:2,0:2:6:0,6,72	0/0:11,0:11:30:0,30,450	0/0:1,0:1:3:0,3,18	0/0:3,0:3:9:0,9,121	0/0:6,0:6:18:0,18,207	0/0:2,0:2:6:0,6,77	0/0:2,0:2:6:0,6,63	0/0:2,0:2:6:0,6,74	0/0:7,0:7:21:0,21,189	0/0:2,0:2:6:0,6,51	0/0:3,0:3:9:0,9,104	0/0:2,0:2:6:0,6,57	0/0:1,0:1:3:0,3,36	./.:0,0:0:0:0,0,0	0/0:1,0:1:3:0,3,39	0/0:2,0:2:6:0,6,49	0/0:5,0:5:15:0,15,173	0/0:1,0:1:3:0,3,36	./.:0,0:0:0:0,0,0	0/0:2,0:2:6:0,6,73	0/0:4,0:4:12:0,12,139	0/0:5,0:5:15:0,15,158	0/0:2,0:2:6:0,6,79	./.:0,0:0:0:0,0,0	0/0:4,0:4:12:0,12,121	./.:0,0:0:0:0,0,0	0/0:1,0:1:3:0,3,35	0/0:3,0:3:9:0,9,115	0/0:2,0:2:6:0,6,68	0/0:1,0:1:3:0,3,28	0/0:3,0:3:9:0,9,86	0/0:1,0:1:3:0,3,34	0/0:4,0:4:12:0,12,142	0/0:4,0:4:12:0,12,146	0/0:1,0:1:3:0,3,21	./.:0,0:0:0:0,0,0	0/0:5,0:5:15:0,15,201	0/0:2,0:2:6:0,6,77	0/0:5,0:5:15:0,15,187	0/0:2,0:2:6:0,6,61	0/0:3,0:3:9:0,9,98	0/0:1,0:1:3:0,3,34	0/0:1,0:1:3:0,3,37	0/0:2,0:2:6:0,6,77	0/0:8,0:8:18:0,18,270	0/0:1,0:1:3:0,3,38	0/0:1,0:1:3:0,3,37	./.:0,0:0:0:0,0,0	0/0:1,0:1:3:0,3,35	0/1:3,2:5:56:56,0,92	0/0:1,0:1:3:0,3,34	./.:0,0:0:0:0,0,0	0/0:7,0:7:15:0,15,225	0/0:1,0:1:3:0,3,34	0/0:1,0:1:3:0,3,35	0/0:4,0:4:12:0,12,146	0/0:6,0:6:18:0,18,231	0/0:1,0:1:3:0,3,33	./.:0,0:0:0:0,0,0	./.:0,0:0:0:0,0,0	0/0:3,0:3:6:0,6,90	0/0:3,0:3:9:0,9,116	0/0:2,0:2:6:0,6,74	0/0:2,0:2:6:0,6,80	0/0:2,0:2:6:0,6,72	0/0:1,0:1:3:0,3,36	0/0:1,0:1:3:0,3,37	0/0:1,0:1:3:0,3,38	0/0:1,0:1:3:0,3,33	0/0:2,0:2:6:0,6,75	0/0:5,0:5:15:0,15,164	0/0:1,0:1:3:0,3,38	0/0:4,0:4:12:0,12,127
Chr3	2120423	.	G	GTT,GTTT,GTTTT	33561.8	.	AC=82,53,7;AF=0.562,0.363,0.048;AN=146;BaseQRankSum=0.612;DP=1044;ExcessHet=0.0000;FS=0.000;InbreedingCoeff=0.8420;MLEAC=82,55,5;MLEAF=0.562,0.377,0.034;MQ=60.00;MQRankSum=0.00;QD=26.03;ReadPosRankSum=0.124;SOR=2.820	GT:AD:DP:GQ:PL	1/2:0,4,4,0:8:71:298,95,71,112,0,90,259,93,109,242	1/3:0,11,2,4:17:56:598,152,104,366,56,319,398,0,257,377	1/2:0,13,5,3:21:63:737,171,110,365,0,307,540,63,300,513	1/2:0,10,5,3:18:63:594,170,119,257,0,231,402,63,217,407	1/2:0,4,4,0:8:72:298,95,72,112,0,90,259,94,109,242	0/0:1,0,0,0:1:3:0,3,35,3,35,35,3,35,35,35	1/2:0,6,5,0:13:99:426,141,109,168,0,137,426,141,168,426	1/2:0,8,6,3:17:69:573,175,125,227,0,186,383,69,172,379	1/2:0,9,8,0:17:99:654,223,173,252,0,212,579,221,249,546	1/2:0,4,6,0:10:83:396,169,140,112,0,83,347,166,109,325	1/2:0,8,4,0:14:54:438,90,54,225,0,206,356,89,206,326	1/2:0,8,6,0:14:99:526,152,110,224,0,185,461,149,218,432	1/2:0,8,2,0:10:27:372,57,27,224,0,197,333,55,218,313	1/2:0,10,4,0:14:71:527,113,71,280,0,242,470,111,273,441	1/2:0,9,6,0:15:87:546,132,87,253,0,218,478,131,250,449	1/2:1,16,5,0:22:58:765,118,58,445,0,400,681,120,441,646	1/3:0,6,2,2:10:3:334,79,51,172,3,144,219,0,117,206	1/1:0,7,0,0:7:21:236,21,0,236,21,236,236,21,236,236	1/2:0,4,3,0:7:46:256,67,46,112,0,93,223,66,109,208	1/2:0,9,4,0:13:56:478,95,56,253,0,217,422,93,246,395	1/1:0,4,0,0:4:12:119,12,0,119,12,119,119,12,119,119	1/2:0,7,8,3:22:76:658,279,227,197,0,136,355,83,76,308	1/2:0,6,2,0:8:33:300,56,33,168,0,146,268,55,164,251	1/1:0,3,0,0:3:9:99,9,0,99,9,99,99,9,99,99	1/1:0,6,0,0:6:18:216,18,0,216,18,216,216,18,216,216	1/2:0,11,4,0:15:48:548,93,48,309,0,275,487,93,305,459	0/0:2,0,0,0:2:6:0,6,71,6,71,71,6,71,71,71	1/2:0,3,5,2:10:31:349,161,133,85,0,56,193,73,31,172	1/2:1,7,6,2:16:78:466,128,122,158,0,158,313,78,145,338	1/2:0,8,5,0:13:99:496,139,100,224,0,195,440,138,222,416	1/2:0,5,4,0:11:99:387,135,105,140,0,107,351,131,140,339	1/3:0,4,3,4:11:31:362,155,125,144,31,113,151,0,36,129	1/3:0,7,0,4:11:99:441,149,116,422,145,412,252,0,251,235	1/2:0,14,6,0:20:74:728,134,74,393,0,338,641,131,382,600	1/2:0,4,4,0:8:48:263,71,48,113,0,91,228,69,110,212	1/1:0,3,0,0:3:9:99,9,0,99,9,99,99,9,99,99	1/2:0,9,2,0:11:23:408,56,23,252,0,222,365,55,245,343	1/2:0,13,7,4:25:99:846,233,163,366,0,306,587,102,300,564	1/2:0,19,10,3:32:99:1149,312,219,533,0,444,876,172,451,832	1/2:0,12,4,0:16:48:586,95,48,337,0,293,520,94,327,487	1/2:0,10,4,0:14:51:512,93,51,281,0,249,454,93,277,428	1/3:0,11,0,3:14:53:539,96,53,517,94,507,395,0,393,380	2/2:0,0,4,0:4:12:131,131,131,12,12,0,131,131,12,131	1/2:0,8,5,4:17:19:559,181,133,225,0,177,318,19,117,289	1/1:0,5,0,0:5:15:158,15,0,158,15,158,158,15,158,158	1/1:0,8,0,0:8:24:293,24,0,293,24,293,293,24,293,293	1/1:0,4,0,0:4:12:138,12,0,138,12,138,138,12,138,138	1/2:0,5,5,2:12:72:421,161,127,141,0,107,264,72,87,242	1/2:0,9,3,0:12:28:434,65,28,253,0,227,385,65,250,364	1/1:0,7,0,0:7:21:254,21,0,254,21,254,254,21,254,254	1/2:0,8,4,0:12:57:440,93,57,225,0,199,389,93,223,367	1/2:0,8,7,0:15:99:568,180,135,225,0,182,497,177,218,465	1/2:0,8,2,0:12:21:368,52,21,225,0,212,298,51,205,273	1/2:0,10,4,2:21:48:547,120,73,282,0,273,418,48,273,462	1/2:0,3,6,0:9:59:333,134,107,85,0,59,283,131,83,263	1/1:0,12,0,0:12:36:468,36,0,468,36,468,468,36,468,468	1/2:0,15,8,2:25:99:906,246,172,421,0,351,705,148,366,671	1/2:0,6,5,0:11:91:412,123,91,168,0,138,360,121,164,336	1/3:0,10,2,4:16:39:555,133,87,321,39,283,363,0,239,358	1/1:0,4,0,0:4:12:156,12,0,156,12,156,156,12,156,156	1/2:0,8,6,0:14:99:522,151,110,225,0,186,459,149,219,430	1/2:1,7,5,0:15:99:432,114,115,157,0,161,411,151,199,442	1/2:1,7,5,0:13:85:413,91,85,167,0,171,363,120,196,370	1/2:0,8,3,0:11:49:412,82,49,224,0,201,368,82,222,349	1/2:1,5,8,0:14:99:493,201,167,135,0,112,430,204,142,410	1/2:0,7,4,0:11:80:420,113,80,196,0,166,372,111,191,349	1/1:0,10,0,0:12:30:354,31,0,321,30,302,321,30,302,302	1/2:0,13,5,3:21:46:724,171,110,365,0,307,523,46,284,496	1/3:0,11,3,3:17:4:570,116,67,313,4,273,401,0,242,396	1/2:0,11,5,0:16:73:590,121,73,309,0,272,522,120,305,492	1/2:0,7,3,0:10:52:376,82,52,197,0,176,336,82,195,318	1/2:0,14,9,0:23:99:866,234,165,393,0,336,765,231,386,719	1/2:0,6,5,0:11:91:412,123,91,168,0,138,360,121,164,336
Chr3	2120554	.	G	A	196359	.	AC=127;AF=0.870;AN=146;BaseQRankSum=1.53;DP=6992;ExcessHet=0.0000;FS=3.060;InbreedingCoeff=0.8185;MLEAC=127;MLEAF=0.870;MQ=60.00;MQRankSum=0.00;QD=29.41;ReadPosRankSum=-3.950e-01;SOR=2.177	GT:AD:DP:GQ:PL	0/0:34,0:34:99:0,102,1345	0/0:34,0:34:99:0,99,1234	1/1:0,117:117:99:4685,352,0	1/1:0,81:81:99:3307,244,0	1/1:0,86:86:99:3476,259,0	1/1:0,27:27:81:1097,81,0	1/1:0,77:77:99:3133,232,0	1/1:0,81:81:99:3334,244,0	1/1:0,113:113:99:4546,340,0	1/1:0,92:92:99:3593,277,0	1/1:0,99:99:99:3958,298,0	1/1:0,72:72:99:2869,216,0	1/1:0,75:75:99:2934,226,0	1/1:0,78:78:99:3030,235,0	1/1:0,85:85:99:3295,255,0	1/1:0,103:103:99:4125,310,0	1/1:0,70:70:99:2694,211,0	1/1:0,81:81:99:3290,244,0	1/1:0,24:24:72:971,72,0	1/1:0,66:66:99:2645,198,0	1/1:0,45:45:99:1616,135,0	1/1:0,64:64:99:2474,192,0	1/1:0,83:83:99:3253,249,0	1/1:0,19:19:57:768,57,0	1/1:0,58:58:99:2349,175,0	1/1:0,59:59:99:2414,178,0	1/1:0,30:30:90:1228,90,0	1/1:0,45:45:99:1780,135,0	1/1:0,76:76:99:2983,229,0	1/1:0,92:92:99:3718,276,0	0/1:79,18:97:99:415,0,2575	1/1:0,68:68:99:2648,205,0	0/0:34,0:34:99:0,101,1266	0/0:35,0:35:99:0,105,1223	1/1:0,72:72:99:2954,217,0	1/1:0,30:30:90:1222,90,0	1/1:0,101:101:99:4116,304,0	1/1:0,114:114:99:4655,343,0	0/0:33,0:33:99:0,99,1241	1/1:0,72:72:99:2907,217,0	1/1:0,74:74:99:2899,223,0	1/1:0,81:81:99:3251,244,0	1/1:0,32:32:96:1314,96,0	1/1:0,99:99:99:4000,298,0	1/1:0,89:89:99:3623,267,0	1/1:0,125:125:99:5109,376,0	1/1:0,75:75:99:3050,226,0	0/0:39,0:39:99:0,108,1337	1/1:0,73:73:99:2974,220,0	1/1:0,84:84:99:3275,253,0	1/1:0,47:47:99:1634,141,0	0/0:36,0:36:99:0,108,1283	0/1:74,48:122:99:1552,0,2256	1/1:0,100:100:99:3876,300,0	1/1:0,65:65:99:2566,196,0	1/1:0,93:93:99:3750,279,0	1/1:0,107:107:99:4288,322,0	0/0:38,0:38:99:0,105,1575	1/1:0,89:89:99:3505,267,0	0/1:23,10:33:99:308,0,743	1/1:0,95:95:99:3697,285,0	1/1:0,82:82:99:3301,246,0	1/1:0,72:72:99:2777,217,0	1/1:0,75:75:99:2925,225,0	1/1:0,84:84:99:3303,252,0	1/1:0,78:78:99:3145,234,0	1/1:0,95:95:99:3720,285,0	1/1:0,126:126:99:5110,379,0	1/1:0,97:97:99:3842,292,0	1/1:0,94:94:99:3692,283,0	1/1:0,88:88:99:3557,265,0	1/1:0,98:98:99:3852,295,0	1/1:0,80:80:99:3158,241,0
Chr3	2122194	.	T	G	334.52	.	AC=6;AF=0.333;AN=18;DP=36;ExcessHet=0.0000;FS=0.000;InbreedingCoeff=0.3512;MLEAC=27;MLEAF=1.00;MQ=60.00;QD=32.02;SOR=0.693	GT:AD:DP:GQ:PL	./.:0,0:0:0:0,0,0	0/0:2,0:2:6:0,6,60	1/1:0,2:2:6:83,6,0	./.:0,0:0:0:0,0,0	./.:0,0:0:0:0,0,0	./.:0,0:0:0:0,0,0	./.:0,0:0:0:0,0,0	./.:1,0:1:0:0,0,0	./.:0,0:0:0:0,0,0	./.:1,0:1:0:0,0,0	./.:0,0:0:0:0,0,0	./.:1,0:1:0:0,0,0	./.:0,0:0:0:0,0,0	./.:0,0:0:0:0,0,0	./.:1,0:1:0:0,0,0	./.:0,0:0:0:0,0,0	./.:0,0:0:0:0,0,0	./.:0,0:0:0:0,0,0	./.:0,0:0:0:0,0,0	./.:0,0:0:0:0,0,0	./.:0,0:0:0:0,0,0	./.:0,0:0:0:0,0,0	./.:0,0:0:0:0,0,0	./.:0,0:0:0:0,0,0	./.:1,0:1:0:0,0,0	./.:0,0:0:0:0,0,0	./.:1,0:1:0:0,0,0	./.:0,0:0:0:0,0,0	./.:0,0:0:0:0,0,0	./.:1,0:1:0:0,0,0	./.:1,0:1:0:0,0,0	./.:1,0:1:0:0,0,0	0/0:1,0:1:3:0,3,35	0/0:2,0:2:6:0,6,74	./.:0,0:0:0:0,0,0	./.:0,0:0:0:0,0,0	./.:0,0:0:0:0,0,0	./.:0,0:0:0:0,0,0	./.:0,0:0:0:0,0,0	./.:1,0:1:0:0,0,0	1/1:0,2:2:6:81,6,0	1/1:0,2:2:6:85,6,0	./.:1,0:1:0:0,0,0	./.:0,0:0:0:0,0,0	./.:0,0:0:0:0,0,0	./.:0,0:0:0:0,0,0	./.:0,0:0:0:0,0,0	0/0:1,0:1:3:0,3,33	./.:1,0:1:0:0,0,0	./.:0,0:0:0:0,0,0	./.:1,0:1:0:0,0,0	0/0:1,0:1:3:0,3,20	./.:0,0:0:0:0,0,0	./.:0,0:0:0:0,0,0	./.:0,0:0:0:0,0,0	./.:1,0:1:0:0,0,0	./.:0,0:0:0:0,0,0	./.:0,0:0:0:0,0,0	./.:1,0:1:0:0,0,0	0/0:1,0:1:3:0,3,18	./.:0,0:0:0:0,0,0	./.:0,0:0:0:0,0,0	./.:1,0:1:0:0,0,0	./.:1,0:1:0:0,0,0	./.:0,0:0:0:0,0,0	./.:1,0:1:0:0,0,0	./.:0,0:0:0:0,0,0	./.:1,0:1:0:0,0,0	./.:0,0:0:0:0,0,0	./.:1,0:1:0:0,0,0	./.:0,0:0:0:0,0,0	./.:1,0:1:0:0,0,0	./.:0,0:0:0:0,0,0
Chr3	2122324	.	C	T	196.04	.	AC=4;AF=0.083;AN=48;DP=41;ExcessHet=0.0000;FS=0.000;InbreedingCoeff=0.3498;MLEAC=9;MLEAF=0.188;MQ=60.00;QD=31.97;SOR=1.022	GT:AD:DP:GQ:PL	1/1:0,2:2:6:80,6,0	./.:0,0:0:0:0,0,0	0/0:1,0:1:3:0,3,37	./.:0,0:0:0:0,0,0	./.:0,0:0:0:0,0,0	./.:0,0:0:0:0,0,0	./.:0,0:0:0:0,0,0	0/0:3,0:3:9:0,9,85	./.:0,0:0:0:0,0,0	./.:0,0:0:0:0,0,0	./.:0,0:0:0:0,0,0	./.:0,0:0:0:0,0,0	0/0:1,0:1:3:0,3,21	./.:0,0:0:0:0,0,0	0/0:1,0:1:3:0,3,36	./.:0,0:0:0:0,0,0	./.:0,0:0:0:0,0,0	./.:0,0:0:0:0,0,0	./.:0,0:0:0:0,0,0	0/0:1,0:1:3:0,3,16	./.:0,0:0:0:0,0,0	0/0:2,0:2:6:0,6,49	./.:0,0:0:0:0,0,0	./.:0,0:0:0:0,0,0	./.:0,0:0:0:0,0,0	0/0:1,0:1:3:0,3,33	./.:0,0:0:0:0,0,0	./.:0,0:0:0:0,0,0	./.:0,0:0:0:0,0,0	./.:0,0:0:0:0,0,0	./.:0,0:0:0:0,0,0	0/0:1,0:1:3:0,3,36	./.:0,0:0:0:0,0,0	1/1:0,3:3:9:116,9,0	./.:0,0:0:0:0,0,0	./.:0,0:0:0:0,0,0	0/0:1,0:1:3:0,3,32	0/0:4,0:4:12:0,12,112	./.:0,0:0:0:0,0,0	./.:0,0:0:0:0,0,0	0/0:1,0:1:3:0,3,34	0/0:2,0:2:6:0,6,39	./.:0,0:0:0:0,0,0	./.:0,0:0:0:0,0,0	./.:0,0:0:0:0,0,0	0/0:2,0:2:6:0,6,56	./.:0,0:0:0:0,0,0	./.:1,0:1:0:0,0,0	./.:0,0:0:0:0,0,0	0/0:1,0:1:3:0,3,34	0/0:1,0:1:3:0,3,31	./.:1,0:1:0:0,0,0	./.:0,0:0:0:0,0,0	./.:0,0:0:0:0,0,0	./.:0,0:0:0:0,0,0	0/0:1,0:1:3:0,3,35	./.:0,0:0:0:0,0,0	./.:1,0:1:0:0,0,0	./.:0,0:0:0:0,0,0	./.:0,0:0:0:0,0,0	./.:0,0:0:0:0,0,0	./.:0,0:0:0:0,0,0	0/0:1,0:1:3:0,3,16	./.:0,0:0:0:0,0,0	./.:0,0:0:0:0,0,0	0/0:3,0:3:9:0,9,101	0/0:1,0:1:3:0,3,34	0/0:1,0:1:3:0,3,31	./.:0,0:0:0:0,0,0	0/0:1,0:1:3:0,3,35	./.:0,0:0:0:0,0,0	0/0:1,0:1:3:0,3,36	./.:0,0:0:0:0,0,0
Chr3	2122431	.	T	G	272.03	.	AC=4;AF=0.667;AN=6;DP=20;ExcessHet=0.0000;FS=0.000;InbreedingCoeff=0.3405;MLEAC=28;MLEAF=1.00;MQ=60.00;QD=28.76;SOR=3.258	GT:AD:DP:GQ:PL	0/0:2,0:2:3:0,3,45	./.:0,0:0:0:0,0,0	./.:0,0:0:0:0,0,0	./.:0,0:0:0:0,0,0	./.:0,0:0:0:0,0,0	./.:0,0:0:0:0,0,0	./.:0,0:0:0:0,0,0	1/1:0,2:2:6:83,6,0	./.:0,0:0:0:0,0,0	./.:0,0:0:0:0,0,0	./.:0,0:0:0:0,0,0	./.:0,0:0:0:0,0,0	./.:1,0:1:0:0,0,0	./.:0,0:0:0:0,0,0	./.:0,0:0:0:0,0,0	./.:0,0:0:0:0,0,0	./.:1,0:1:0:0,0,0	./.:0,0:0:0:0,0,0	./.:0,0:0:0:0,0,0	./.:0,0:0:0:0,0,0	./.:0,0:0:0:0,0,0	./.:1,0:1:0:0,0,0	./.:0,0:0:0:0,0,0	./.:0,0:0:0:0,0,0	./.:0,0:0:0:0,0,0	./.:0,0:0:0:0,0,0	./.:0,0:0:0:0,0,0	./.:1,0:1:0:0,0,0	./.:0,0:0:0:0,0,0	./.:0,0:0:0:0,0,0	./.:0,0:0:0:0,0,0	./.:0,0:0:0:0,0,0	./.:0,0:0:0:0,0,0	./.:0,0:0:0:0,0,0	./.:0,0:0:0:0,0,0	./.:0,0:0:0:0,0,0	./.:1,0:1:0:0,0,0	./.:1,0:1:0:0,0,0	./.:0,0:0:0:0,0,0	./.:0,0:0:0:0,0,0	./.:0,0:0:0:0,0,0	./.:0,0:0:0:0,0,0	./.:0,0:0:0:0,0,0	./.:1,0:1:0:0,0,0	./.:0,0:0:0:0,0,0	1/1:0,2:2:6:83,6,0	./.:0,0:0:0:0,0,0	./.:0,0:0:0:0,0,0	./.:0,0:0:0:0,0,0	./.:1,0:1:0:0,0,0	./.:0,0:0:0:0,0,0	./.:0,0:0:0:0,0,0	./.:0,0:0:0:0,0,0	./.:0,0:0:0:0,0,0	./.:1,0:1:0:0,0,0	./.:0,0:0:0:0,0,0	./.:1,0:1:0:0,0,0	./.:0,0:0:0:0,0,0	./.:0,0:0:0:0,0,0	./.:0,0:0:0:0,0,0	./.:0,0:0:0:0,0,0	./.:0,0:0:0:0,0,0	./.:0,0:0:0:0,0,0	./.:0,0:0:0:0,0,0	./.:0,0:0:0:0,0,0	./.:0,0:0:0:0,0,0	./.:1,0:1:0:0,0,0	./.:0,0:0:0:0,0,0	./.:1,0:1:0:0,0,0	./.:1,0:1:0:0,0,0	./.:0,0:0:0:0,0,0	./.:0,0:0:0:0,0,0	./.:1,0:1:0:0,0,0
Chr3	2122538	.	TTG	T	78.35	.	AC=2;AF=0.029;AN=68;DP=55;ExcessHet=0.0000;FS=0.000;InbreedingCoeff=0.3376;MLEAC=3;MLEAF=0.044;MQ=60.00;QD=32.33;SOR=0.693	GT:AD:DP:GQ:PL	0/0:2,0:2:6:0,6,75	0/0:1,0:1:3:0,3,24	./.:0,0:0:0:0,0,0	./.:0,0:0:0:0,0,0	./.:0,0:0:0:0,0,0	./.:0,0:0:0:0,0,0	./.:0,0:0:0:0,0,0	0/0:2,0:2:6:0,6,49	./.:0,0:0:0:0,0,0	./.:0,0:0:0:0,0,0	./.:0,0:0:0:0,0,0	./.:0,0:0:0:0,0,0	0/0:2,0:2:6:0,6,58	./.:0,0:0:0:0,0,0	0/0:3,0:3:9:0,9,100	./.:0,0:0:0:0,0,0	0/0:2,0:2:6:0,6,58	./.:0,0:0:0:0,0,0	./.:0,0:0:0:0,0,0	./.:0,0:0:0:0,0,0	./.:0,0:0:0:0,0,0	./.:0,0:0:0:0,0,0	./.:0,0:0:0:0,0,0	./.:0,0:0:0:0,0,0	./.:0,0:0:0:0,0,0	0/0:2,0:2:6:0,6,76	./.:0,0:0:0:0,0,0	0/0:2,0:2:6:0,6,74	0/0:1,0:1:3:0,3,24	0/0:1,0:1:3:0,3,18	./.:0,0:0:0:0,0,0	./.:0,0:0:0:0,0,0	0/0:1,0:1:3:0,3,33	0/0:2,0:2:6:0,6,73	./.:0,0:0:0:0,0,0	./.:0,0:0:0:0,0,0	0/0:2,0:2:6:0,6,71	0/0:1,0:1:3:0,3,22	0/0:2,0:2:6:0,6,62	./.:0,0:0:0:0,0,0	./.:0,0:0:0:0,0,0	./.:0,0:0:0:0,0,0	./.:0,0:0:0:0,0,0	0/0:2,0:2:6:0,6,49	0/0:2,0:2:6:0,6,49	./.:0,0:0:0:0,0,0	1/1:0,2:2:6:89,6,0	0/0:2,0:2:6:0,6,67	./.:0,0:0:0:0,0,0	0/0:1,0:1:3:0,3,22	0/0:2,0:2:6:0,6,46	./.:0,0:0:0:0,0,0	0/0:3,0:3:9:0,9,87	./.:0,0:0:0:0,0,0	./.:0,0:0:0:0,0,0	./.:0,0:0:0:0,0,0	0/0:1,0:1:3:0,3,34	0/0:1,0:1:3:0,3,36	./.:0,0:0:0:0,0,0	./.:0,0:0:0:0,0,0	0/0:1,0:1:3:0,3,21	0/0:1,0:1:3:0,3,33	0/0:1,0:1:3:0,3,20	./.:0,0:0:0:0,0,0	./.:0,0:0:0:0,0,0	0/0:2,0:2:6:0,6,53	0/0:1,0:1:3:0,3,34	0/0:2,0:2:6:0,6,61	0/0:1,0:1:3:0,3,32	0/0:2,0:2:6:0,6,49	./.:0,0:0:0:0,0,0	0/0:1,0:1:3:0,3,35	0/0:1,0:1:3:0,3,36
Chr3	2122569	.	GT	G	227.09	.	AC=6;AF=0.107;AN=56;DP=49;ExcessHet=0.0000;FS=0.000;InbreedingCoeff=0.3618;MLEAC=12;MLEAF=0.214;MQ=60.00;QD=32.44;SOR=0.941	GT:AD:DP:GQ:PL	1/1:0,2:2:6:69,6,0	./.:1,0:1:0:0,0,0	./.:0,0:0:0:0,0,0	./.:0,0:0:0:0,0,0	./.:0,0:0:0:0,0,0	./.:0,0:0:0:0,0,0	./.:0,0:0:0:0,0,0	0/0:2,0:2:6:0,6,49	./.:0,0:0:0:0,0,0	./.:0,0:0:0:0,0,0	./.:0,0:0:0:0,0,0	./.:0,0:0:0:0,0,0	0/0:1,0:1:3:0,3,37	./.:0,0:0:0:0,0,0	0/0:3,0:3:9:0,9,100	./.:0,0:0:0:0,0,0	0/0:2,0:2:6:0,6,58	./.:0,0:0:0:0,0,0	./.:0,0:0:0:0,0,0	./.:0,0:0:0:0,0,0	./.:0,0:0:0:0,0,0	./.:0,0:0:0:0,0,0	./.:0,0:0:0:0,0,0	./.:0,0:0:0:0,0,0	./.:0,0:0:0:0,0,0	0/0:2,0:2:6:0,6,76	./.:0,0:0:0:0,0,0	0/0:1,0:1:3:0,3,23	0/0:1,0:1:3:0,3,24	0/0:1,0:1:3:0,3,18	./.:0,0:0:0:0,0,0	./.:0,0:0:0:0,0,0	./.:1,0:1:0:0,0,0	./.:1,0:1:0:0,0,0	./.:0,0:0:0:0,0,0	./.:0,0:0:0:0,0,0	0/0:3,0:3:9:0,9,86	./.:0,0:0:0:0,0,0	./.:0,0:0:0:0,0,0	./.:0,0:0:0:0,0,0	./.:0,0:0:0:0,0,0	./.:0,0:0:0:0,0,0	./.:0,0:0:0:0,0,0	0/0:1,0:1:3:0,3,37	0/0:2,0:2:6:0,6,49	./.:0,0:0:0:0,0,0	0/0:2,0:2:6:0,6,49	1/1:0,2:2:6:69,6,0	./.:0,0:0:0:0,0,0	0/0:1,0:1:3:0,3,22	0/0:2,0:2:6:0,6,46	./.:0,0:0:0:0,0,0	1/1:0,3:3:9:93,9,0	./.:0,0:0:0:0,0,0	0/0:1,0:1:3:0,3,36	./.:0,0:0:0:0,0,0	0/0:1,0:1:3:0,3,34	./.:1,0:1:0:0,0,0	./.:0,0:0:0:0,0,0	./.:0,0:0:0:0,0,0	./.:0,0:0:0:0,0,0	0/0:1,0:1:3:0,3,33	0/0:1,0:1:3:0,3,20	./.:0,0:0:0:0,0,0	./.:0,0:0:0:0,0,0	0/0:2,0:2:6:0,6,53	0/0:1,0:1:3:0,3,34	0/0:2,0:2:6:0,6,61	0/0:1,0:1:3:0,3,32	0/0:1,0:1:3:0,3,34	./.:0,0:0:0:0,0,0	0/0:1,0:1:3:0,3,35	0/0:2,0:2:6:0,6,72
Chr3	2122966	.	T	G	27887.1	.	AC=19;AF=0.130;AN=146;BaseQRankSum=1.94;DP=4393;ExcessHet=0.0000;FS=3.104;InbreedingCoeff=0.8185;MLEAC=19;MLEAF=0.130;MQ=60.00;MQRankSum=0.00;QD=34.47;ReadPosRankSum=1.48;SOR=1.156	GT:AD:DP:GQ:PL	1/1:1,75:76:99:3056,190,0	1/1:1,76:77:99:3170,221,0	0/0:54,0:54:99:0,120,1800	0/0:51,0:51:99:0,120,1800	0/0:48,0:48:99:0,116,1800	0/0:43,0:43:99:0,101,1717	0/0:51,0:51:99:0,120,1800	0/0:52,0:52:99:0,120,1800	0/0:56,0:56:99:0,120,1800	0/0:54,0:54:99:0,120,1800	0/0:53,0:53:99:0,120,1800	0/0:48,0:48:99:0,120,1800	0/0:51,0:51:99:0,120,1800	0/0:54,0:54:99:0,120,1800	0/0:50,0:50:99:0,120,1800	0/0:53,0:53:99:0,120,1800	0/0:51,0:51:99:0,120,1800	0/0:50,0:50:99:0,120,1800	0/0:39,0:39:99:0,106,1424	0/0:55,0:55:99:0,120,1800	0/0:53,0:53:99:0,120,1800	0/0:54,0:54:99:0,120,1800	0/0:50,0:50:99:0,120,1800	0/0:45,0:45:99:0,120,1800	0/0:52,0:52:99:0,120,1800	0/0:50,0:50:99:0,120,1800	0/0:49,0:49:99:0,120,1800	0/0:52,0:52:99:0,120,1800	0/0:56,0:56:99:0,120,1800	0/0:53,0:53:99:0,120,1800	0/1:20,55:75:99:2064,0,549	0/0:52,0:52:99:0,120,1800	1/1:1,67:68:99:2667,168,0	1/1:0,75:75:99:3012,225,0	0/0:53,0:53:99:0,120,1800	0/0:51,0:51:99:0,120,1800	0/0:54,0:54:99:0,120,1800	0/0:56,0:56:99:0,120,1800	1/1:0,83:83:99:3445,250,0	0/0:52,0:52:99:0,120,1800	0/0:51,0:51:99:0,120,1800	0/0:53,0:53:99:0,120,1800	0/0:49,0:49:99:0,120,1800	0/0:53,0:53:99:0,120,1800	0/0:51,0:51:99:0,120,1800	0/0:55,0:55:99:0,120,1800	0/0:52,0:52:99:0,120,1800	1/1:0,57:57:99:2118,172,0	0/0:51,0:51:99:0,120,1800	0/0:53,0:53:99:0,120,1800	0/0:53,0:53:99:0,113,1800	1/1:1,78:79:99:2827,204,0	0/1:51,45:96:99:1573,0,1650	0/0:56,0:56:99:0,120,1800	0/0:50,0:50:99:0,120,1800	0/0:54,0:54:99:0,120,1800	0/0:55,0:55:99:0,120,1800	1/1:0,64:64:99:2662,192,0	0/0:53,0:53:99:0,120,1800	0/1:20,39:59:99:1447,0,608	0/0:50,0:50:99:0,120,1800	0/0:52,0:52:99:0,120,1800	0/0:53,0:53:99:0,120,1800	0/0:49,0:49:99:0,120,1800	0/0:55,0:55:99:0,120,1800	0/0:53,0:53:99:0,120,1800	0/0:53,0:53:99:0,120,1800	0/0:53,0:53:99:0,120,1800	0/0:51,0:51:99:0,120,1800	0/0:49,0:49:99:0,120,1800	0/0:52,0:52:99:0,120,1800	0/0:50,0:50:99:0,120,1800	0/0:54,0:54:99:0,120,1800
Chr3	2123729	.	T	C	30145.1	.	AC=19;AF=0.130;AN=146;BaseQRankSum=-2.960e+00;DP=3892;ExcessHet=0.0000;FS=4.379;InbreedingCoeff=0.8185;MLEAC=19;MLEAF=0.130;MQ=60.00;MQRankSum=0.00;QD=33.16;ReadPosRankSum=0.231;SOR=0.353	GT:AD:DP:GQ:PL	1/1:0,81:81:99:3181,243,0	1/1:0,82:82:99:3201,246,0	0/0:42,0:42:99:0,99,1485	0/0:57,0:57:99:0,120,1800	0/0:37,0:37:99:0,102,1530	0/0:44,0:44:99:0,103,1734	0/0:36,0:36:99:0,99,1485	0/0:39,0:39:99:0,102,1530	0/0:50,0:50:99:0,120,1800	0/0:45,0:45:99:0,107,1745	0/0:43,0:43:99:0,117,1755	0/0:44,0:44:99:0,111,1665	0/0:44,0:44:99:0,99,1485	0/0:37,0:37:99:0,102,1403	0/0:38,0:38:99:0,102,1530	0/0:42,0:42:99:0,102,1530	0/0:36,0:36:99:0,99,1485	0/0:35,0:35:99:0,99,1485	0/0:42,0:42:99:0,112,1756	0/0:55,0:55:99:0,120,1800	0/0:42,0:42:99:0,105,1575	0/0:39,0:39:99:0,99,1485	0/0:46,0:46:99:0,117,1755	0/0:39,0:39:86:0,86,1390	0/0:36,0:36:99:0,102,1530	0/0:37,0:37:99:0,99,1485	0/0:38,0:38:99:0,102,1530	0/0:44,0:44:99:0,114,1710	0/0:40,0:40:99:0,102,1530	0/0:35,0:35:99:0,99,1485	0/1:26,67:93:99:2292,0,752	0/0:35,0:35:99:0,99,1485	1/1:0,100:100:99:3873,301,0	1/1:0,95:95:99:3649,285,0	0/0:41,0:41:99:0,99,1485	0/0:41,0:41:99:0,99,1485	0/0:41,0:41:99:0,105,1575	0/0:42,0:42:99:0,99,1485	1/1:0,101:101:99:4002,304,0	0/0:41,0:41:99:0,99,1485	0/0:38,0:38:99:0,99,1485	0/0:42,0:42:99:0,102,1530	0/0:33,0:33:99:0,99,1225	0/0:43,0:43:99:0,99,1485	0/0:45,0:45:99:0,99,1485	0/0:39,0:39:99:0,99,1485	0/0:50,0:50:99:0,120,1800	1/1:0,58:58:99:2164,175,0	0/0:39,0:39:99:0,105,1575	0/0:44,0:44:99:0,120,1800	0/0:38,0:38:99:0,105,1575	1/1:0,73:73:99:2680,220,0	0/1:69,51:120:99:1658,0,2224	0/0:42,0:42:99:0,99,1485	0/0:46,0:46:99:0,111,1665	0/0:33,0:33:99:0,99,1234	0/0:46,0:46:99:0,120,1800	1/1:3,64:67:99:2441,110,0	0/0:49,0:49:99:0,108,1620	0/1:6,33:39:99:1158,0,130	0/0:42,0:42:99:0,111,1665	0/0:42,0:42:99:0,105,1575	0/0:40,0:40:99:0,99,1485	0/0:39,0:39:99:0,101,1620	0/0:43,0:43:99:0,102,1530	0/0:39,0:39:99:0,99,1482	0/0:51,0:51:99:0,119,1793	0/0:38,0:38:99:0,99,1485	0/0:42,0:42:99:0,99,1485	0/0:53,0:53:99:0,114,1710	0/0:40,0:40:99:0,111,1491	0/0:43,0:43:99:0,105,1575	0/0:38,0:38:99:0,99,1485
Chr3	2123977	.	A	T	47786	.	AC=146;AF=1.00;AN=146;BaseQRankSum=2.04;DP=1623;ExcessHet=0.0000;FS=0.000;InbreedingCoeff=-0.0073;MLEAC=146;MLEAF=1.00;MQ=60.00;MQRankSum=0.00;QD=38.68;ReadPosRankSum=-8.130e-01;SOR=4.899	GT:AD:DP:GQ:PL	1/1:1,10:11:23:401,23,0	1/1:0,7:7:21:265,21,0	1/1:0,21:21:63:846,63,0	1/1:0,16:16:48:652,48,0	1/1:0,14:14:42:543,42,0	1/1:0,2:2:6:82,6,0	1/1:0,12:12:36:491,36,0	1/1:0,19:19:57:783,57,0	1/1:0,29:29:87:1157,87,0	1/1:0,18:18:54:704,54,0	1/1:0,28:28:84:1129,84,0	1/1:0,20:20:60:820,60,0	1/1:0,18:18:54:711,54,0	1/1:0,16:16:48:623,48,0	1/1:0,22:22:66:863,66,0	1/1:0,15:15:45:608,45,0	1/1:0,17:17:51:613,51,0	1/1:0,20:20:60:818,60,0	1/1:0,4:4:12:156,12,0	1/1:0,13:13:39:522,39,0	1/1:0,8:8:24:289,24,0	1/1:0,13:13:39:511,39,0	1/1:0,17:17:51:668,51,0	1/1:0,2:2:6:82,6,0	1/1:0,13:13:39:531,39,0	1/1:0,16:16:48:658,48,0	1/1:0,2:2:6:84,6,0	1/1:0,15:15:45:593,45,0	1/1:0,23:23:69:889,69,0	1/1:0,24:24:72:974,72,0	1/1:0,10:10:30:389,30,0	1/1:0,13:13:39:505,39,0	1/1:0,5:5:15:201,15,0	1/1:0,10:10:30:392,30,0	1/1:0,24:24:72:999,72,0	1/1:0,7:7:21:289,21,0	1/1:0,20:20:60:821,60,0	1/1:0,34:34:99:1407,102,0	1/1:0,8:8:24:325,24,0	1/1:0,18:18:54:730,54,0	1/1:0,17:17:51:663,51,0	1/1:0,12:12:36:481,36,0	1/1:0,8:8:24:319,24,0	1/1:0,21:21:63:843,63,0	1/1:0,8:8:24:322,24,0	1/1:0,16:16:48:662,48,0	1/1:0,14:14:42:565,42,0	1/1:0,3:3:9:110,9,0	1/1:0,24:24:72:968,72,0	1/1:0,19:19:57:745,57,0	1/1:0,9:9:27:315,27,0	1/1:0,6:6:18:222,18,0	1/1:0,16:16:48:649,48,0	1/1:0,19:19:57:761,57,0	1/1:0,9:9:27:359,27,0	1/1:0,18:18:54:742,54,0	1/1:0,17:17:51:678,51,0	1/1:0,13:13:39:530,39,0	1/1:0,35:35:99:1417,105,0	1/1:0,2:2:6:81,6,0	1/1:0,29:29:87:1133,87,0	1/1:0,18:18:54:725,54,0	1/1:0,16:16:48:623,48,0	1/1:0,26:26:78:1035,78,0	1/1:0,17:17:51:685,51,0	1/1:0,21:21:63:855,63,0	1/1:0,18:18:54:703,54,0	1/1:0,20:20:60:827,60,0	1/1:0,18:18:54:708,54,0	1/1:0,16:16:48:635,48,0	1/1:0,13:13:39:526,39,0	1/1:0,28:28:84:1097,84,0	1/1:0,25:25:75:989,75,0
Chr3	2124010	.	A	G	217.66	.	AC=4;AF=0.222;AN=18;DP=25;ExcessHet=0.0000;FS=0.000;InbreedingCoeff=0.3595;MLEAC=16;MLEAF=0.889;MQ=60.00;QD=32.76;SOR=1.609	GT:AD:DP:GQ:PGT:PID:PL:PS	./.:0,0:0:0:.:.:0,0,0	0/0:2,0:2:6:.:.:0,6,65	1|1:0,2:2:6:1|1:2124010_A_G:90,6,0:2124010	./.:0,0:0:0:.:.:0,0,0	./.:0,0:0:0:.:.:0,0,0	./.:0,0:0:0:.:.:0,0,0	./.:0,0:0:0:.:.:0,0,0	./.:0,0:0:0:.:.:0,0,0	./.:0,0:0:0:.:.:0,0,0	./.:0,0:0:0:.:.:0,0,0	./.:0,0:0:0:.:.:0,0,0	./.:0,0:0:0:.:.:0,0,0	./.:0,0:0:0:.:.:0,0,0	./.:0,0:0:0:.:.:0,0,0	./.:0,0:0:0:.:.:0,0,0	./.:0,0:0:0:.:.:0,0,0	./.:0,0:0:0:.:.:0,0,0	./.:0,0:0:0:.:.:0,0,0	./.:0,0:0:0:.:.:0,0,0	./.:0,0:0:0:.:.:0,0,0	./.:0,0:0:0:.:.:0,0,0	./.:0,0:0:0:.:.:0,0,0	./.:0,0:0:0:.:.:0,0,0	./.:0,0:0:0:.:.:0,0,0	./.:0,0:0:0:.:.:0,0,0	./.:0,0:0:0:.:.:0,0,0	./.:0,0:0:0:.:.:0,0,0	./.:0,0:0:0:.:.:0,0,0	./.:0,0:0:0:.:.:0,0,0	./.:0,0:0:0:.:.:0,0,0	./.:0,0:0:0:.:.:0,0,0	./.:0,0:0:0:.:.:0,0,0	0/0:1,0:1:3:.:.:0,3,20	0/0:3,0:3:9:.:.:0,9,114	./.:0,0:0:0:.:.:0,0,0	./.:0,0:0:0:.:.:0,0,0	./.:0,0:0:0:.:.:0,0,0	./.:0,0:0:0:.:.:0,0,0	0/0:2,0:2:6:.:.:0,6,74	./.:0,0:0:0:.:.:0,0,0	./.:0,0:0:0:.:.:0,0,0	./.:0,0:0:0:.:.:0,0,0	./.:0,0:0:0:.:.:0,0,0	./.:0,0:0:0:.:.:0,0,0	./.:0,0:0:0:.:.:0,0,0	./.:0,0:0:0:.:.:0,0,0	./.:0,0:0:0:.:.:0,0,0	0/0:1,0:1:3:.:.:0,3,33	./.:0,0:0:0:.:.:0,0,0	./.:0,0:0:0:.:.:0,0,0	./.:0,0:0:0:.:.:0,0,0	0/0:2,0:2:6:.:.:0,6,68	./.:0,0:0:0:.:.:0,0,0	./.:0,0:0:0:.:.:0,0,0	./.:0,0:0:0:.:.:0,0,0	./.:0,0:0:0:.:.:0,0,0	./.:0,0:0:0:.:.:0,0,0	0/0:3,0:3:6:.:.:0,6,90	./.:0,0:0:0:.:.:0,0,0	./.:0,0:0:0:.:.:0,0,0	./.:0,0:0:0:.:.:0,0,0	./.:0,0:0:0:.:.:0,0,0	./.:0,0:0:0:.:.:0,0,0	./.:0,0:0:0:.:.:0,0,0	./.:0,0:0:0:.:.:0,0,0	1/1:0,2:2:6:.:.:87,6,0	./.:0,0:0:0:.:.:0,0,0	./.:0,0:0:0:.:.:0,0,0	./.:0,0:0:0:.:.:0,0,0	./.:0,0:0:0:.:.:0,0,0	./.:0,0:0:0:.:.:0,0,0	./.:0,0:0:0:.:.:0,0,0	./.:1,0:1:0:.:.:0,0,0
Chr3	2124018	.	GT	G	62.35	.	AC=2;AF=0.071;AN=28;DP=30;ExcessHet=0.0000;FS=0.000;InbreedingCoeff=0.3402;MLEAC=7;MLEAF=0.250;MQ=60.00;QD=31.18;SOR=2.303	GT:AD:DP:GQ:PL	./.:0,0:0:0:0,0,0	0/0:2,0:2:3:0,3,45	0/0:2,0:2:6:0,6,40	./.:0,0:0:0:0,0,0	./.:0,0:0:0:0,0,0	./.:0,0:0:0:0,0,0	./.:0,0:0:0:0,0,0	./.:0,0:0:0:0,0,0	./.:0,0:0:0:0,0,0	./.:0,0:0:0:0,0,0	./.:1,0:1:0:0,0,0	0/0:1,0:1:3:0,3,41	./.:0,0:0:0:0,0,0	./.:0,0:0:0:0,0,0	./.:0,0:0:0:0,0,0	./.:0,0:0:0:0,0,0	0/0:1,0:1:3:0,3,21	./.:0,0:0:0:0,0,0	./.:0,0:0:0:0,0,0	./.:0,0:0:0:0,0,0	./.:0,0:0:0:0,0,0	0/0:1,0:1:3:0,3,33	./.:0,0:0:0:0,0,0	./.:0,0:0:0:0,0,0	./.:0,0:0:0:0,0,0	./.:0,0:0:0:0,0,0	./.:0,0:0:0:0,0,0	0/0:1,0:1:3:0,3,20	./.:0,0:0:0:0,0,0	./.:0,0:0:0:0,0,0	./.:0,0:0:0:0,0,0	./.:0,0:0:0:0,0,0	./.:1,0:1:0:0,0,0	./.:3,0:3:0:0,0,0	./.:0,0:0:0:0,0,0	./.:0,0:0:0:0,0,0	./.:0,0:0:0:0,0,0	0/0:1,0:1:3:0,3,32	1/1:0,2:2:6:53,6,0	./.:0,0:0:0:0,0,0	./.:0,0:0:0:0,0,0	./.:0,0:0:0:0,0,0	./.:0,0:0:0:0,0,0	0/0:1,0:1:3:0,3,22	./.:0,0:0:0:0,0,0	./.:0,0:0:0:0,0,0	0/0:1,0:1:3:0,3,13	./.:1,0:1:0:0,0,0	./.:0,0:0:0:0,0,0	./.:0,0:0:0:0,0,0	./.:0,0:0:0:0,0,0	0/0:3,0:3:6:0,6,90	./.:0,0:0:0:0,0,0	./.:0,0:0:0:0,0,0	0/0:1,0:1:3:0,3,15	./.:0,0:0:0:0,0,0	./.:0,0:0:0:0,0,0	./.:2,0:2:0:0,0,0	0/0:1,0:1:3:0,3,20	./.:0,0:0:0:0,0,0	./.:0,0:0:0:0,0,0	./.:0,0:0:0:0,0,0	./.:0,0:0:0:0,0,0	./.:0,0:0:0:0,0,0	./.:0,0:0:0:0,0,0	./.:2,0:2:0:0,0,0	./.:0,0:0:0:0,0,0	./.:0,0:0:0:0,0,0	./.:0,0:0:0:0,0,0	./.:0,0:0:0:0,0,0	./.:0,0:0:0:0,0,0	./.:0,0:0:0:0,0,0	0/0:2,0:2:6:0,6,54
Chr3	2124030	.	TTG	T	81.24	.	AC=2;AF=0.029;AN=68;DP=49;ExcessHet=0.0000;FS=0.000;InbreedingCoeff=0.3037;MLEAC=3;MLEAF=0.044;MQ=60.00;QD=32.08;SOR=0.693	GT:AD:DP:GQ:PGT:PID:PL:PS	./.:0,0:0:0:.:.:0,0,0	0/0:1,0:1:3:.:.:0,3,41	1|1:0,2:2:6:1|1:2124010_A_G:90,6,0:2124010	./.:0,0:0:0:.:.:0,0,0	./.:0,0:0:0:.:.:0,0,0	./.:0,0:0:0:.:.:0,0,0	./.:0,0:0:0:.:.:0,0,0	0/0:1,0:1:3:.:.:0,3,41	./.:0,0:0:0:.:.:0,0,0	0/0:2,0:2:6:.:.:0,6,78	0/0:1,0:1:3:.:.:0,3,40	0/0:2,0:2:6:.:.:0,6,82	0/0:1,0:1:3:.:.:0,3,37	./.:0,0:0:0:.:.:0,0,0	./.:0,0:0:0:.:.:0,0,0	./.:0,0:0:0:.:.:0,0,0	0/0:1,0:1:3:.:.:0,3,21	./.:0,0:0:0:.:.:0,0,0	./.:0,0:0:0:.:.:0,0,0	./.:0,0:0:0:.:.:0,0,0	./.:0,0:0:0:.:.:0,0,0	0/0:1,0:1:3:.:.:0,3,33	./.:0,0:0:0:.:.:0,0,0	./.:0,0:0:0:.:.:0,0,0	./.:0,0:0:0:.:.:0,0,0	0/0:1,0:1:3:.:.:0,3,41	./.:0,0:0:0:.:.:0,0,0	0/0:1,0:1:3:.:.:0,3,20	0/0:1,0:1:3:.:.:0,3,22	./.:0,0:0:0:.:.:0,0,0	0/0:2,0:2:6:.:.:0,6,75	./.:0,0:0:0:.:.:0,0,0	0/0:1,0:1:3:.:.:0,3,34	0/0:1,0:1:3:.:.:0,3,22	./.:0,0:0:0:.:.:0,0,0	./.:0,0:0:0:.:.:0,0,0	./.:0,0:0:0:.:.:0,0,0	0/0:2,0:2:6:.:.:0,6,85	0/0:1,0:1:3:.:.:0,3,35	./.:0,0:0:0:.:.:0,0,0	0/0:1,0:1:3:.:.:0,3,40	./.:0,0:0:0:.:.:0,0,0	./.:0,0:0:0:.:.:0,0,0	./.:1,0:1:0:.:.:0,0,0	./.:0,0:0:0:.:.:0,0,0	./.:0,0:0:0:.:.:0,0,0	0/0:2,0:2:3:.:.:0,3,45	0/0:1,0:1:3:.:.:0,3,32	0/0:1,0:1:3:.:.:0,3,40	./.:0,0:0:0:.:.:0,0,0	./.:0,0:0:0:.:.:0,0,0	0/0:2,0:2:6:.:.:0,6,66	./.:0,0:0:0:.:.:0,0,0	0/0:1,0:1:3:.:.:0,3,37	0/0:1,0:1:3:.:.:0,3,15	./.:0,0:0:0:.:.:0,0,0	0/0:2,0:2:6:.:.:0,6,80	0/0:1,0:1:3:.:.:0,3,34	./.:1,0:1:0:.:.:0,0,0	./.:0,0:0:0:.:.:0,0,0	./.:0,0:0:0:.:.:0,0,0	./.:0,0:0:0:.:.:0,0,0	0/0:1,0:1:3:.:.:0,3,38	0/0:2,0:2:6:.:.:0,6,77	0/0:1,0:1:3:.:.:0,3,40	0/0:3,0:3:9:.:.:0,9,123	0/0:1,0:1:3:.:.:0,3,37	0/0:1,0:1:3:.:.:0,3,38	0/0:1,0:1:3:.:.:0,3,39	./.:0,0:0:0:.:.:0,0,0	./.:0,0:0:0:.:.:0,0,0	./.:0,0:0:0:.:.:0,0,0	0/0:2,0:2:3:.:.:0,3,45
Chr3	2124032	.	G	T,*	764.36	.	AC=18,2;AF=0.529,0.059;AN=34;DP=53;ExcessHet=0.0000;FS=0.000;InbreedingCoeff=0.4253;MLEAC=57,6;MLEAF=1.00,0.176;MQ=60.00;QD=27.44;SOR=4.294	GT:AD:DP:GQ:PGT:PID:PL:PS	./.:0,0,0:0:0:.:.:0,0,0,0,0,0	0/0:1,0,0:1:3:.:.:0,3,41,3,41,41	2|2:0,0,2:2:6:1|1:2124010_A_G:90,90,90,6,6,0:2124010	./.:0,0,0:0:0:.:.:0,0,0,0,0,0	./.:0,0,0:0:0:.:.:0,0,0,0,0,0	./.:0,0,0:0:0:.:.:0,0,0,0,0,0	./.:0,0,0:0:0:.:.:0,0,0,0,0,0	./.:1,0,0:1:0:.:.:0,0,0,0,0,0	./.:0,0,0:0:0:.:.:0,0,0,0,0,0	1/1:0,2,0:2:6:.:.:78,6,0,78,6,78	./.:1,0,0:1:0:.:.:0,0,0,0,0,0	1/1:0,2,0:2:6:.:.:81,6,0,81,6,81	./.:1,0,0:1:0:.:.:0,0,0,0,0,0	./.:0,0,0:0:0:.:.:0,0,0,0,0,0	./.:0,0,0:0:0:.:.:0,0,0,0,0,0	./.:0,0,0:0:0:.:.:0,0,0,0,0,0	./.:1,0,0:1:0:.:.:0,0,0,0,0,0	./.:0,0,0:0:0:.:.:0,0,0,0,0,0	./.:0,0,0:0:0:.:.:0,0,0,0,0,0	./.:0,0,0:0:0:.:.:0,0,0,0,0,0	./.:0,0,0:0:0:.:.:0,0,0,0,0,0	./.:1,0,0:1:0:.:.:0,0,0,0,0,0	./.:0,0,0:0:0:.:.:0,0,0,0,0,0	./.:0,0,0:0:0:.:.:0,0,0,0,0,0	./.:0,0,0:0:0:.:.:0,0,0,0,0,0	./.:1,0,0:1:0:.:.:0,0,0,0,0,0	./.:0,0,0:0:0:.:.:0,0,0,0,0,0	1/1:0,1,0:1:3:.:.:40,3,0,40,3,40	1/1:0,1,0:1:3:.:.:39,3,0,39,3,39	./.:0,0,0:0:0:.:.:0,0,0,0,0,0	./.:2,0,0:2:0:.:.:0,0,0,0,0,0	./.:0,0,0:0:0:.:.:0,0,0,0,0,0	0/0:1,0,0:1:3:.:.:0,3,34,3,34,34	0/0:1,0,0:1:3:.:.:0,3,22,3,22,22	./.:0,0,0:0:0:.:.:0,0,0,0,0,0	./.:0,0,0:0:0:.:.:0,0,0,0,0,0	./.:0,0,0:0:0:.:.:0,0,0,0,0,0	./.:2,0,0:2:0:.:.:0,0,0,0,0,0	0/0:1,0,0:1:3:.:.:0,3,35,3,35,35	./.:0,0,0:0:0:.:.:0,0,0,0,0,0	./.:1,0,0:1:0:.:.:0,0,0,0,0,0	./.:0,0,0:0:0:.:.:0,0,0,0,0,0	./.:0,0,0:0:0:.:.:0,0,0,0,0,0	./.:1,0,0:1:0:.:.:0,0,0,0,0,0	./.:0,0,0:0:0:.:.:0,0,0,0,0,0	./.:0,0,0:0:0:.:.:0,0,0,0,0,0	./.:2,0,0:2:0:.:.:0,0,0,0,0,0	0/0:1,0,0:1:3:.:.:0,3,32,3,32,32	./.:1,0,0:1:0:.:.:0,0,0,0,0,0	./.:0,0,0:0:0:.:.:0,0,0,0,0,0	./.:0,0,0:0:0:.:.:0,0,0,0,0,0	0/0:2,0,0:2:6:.:.:0,6,66,6,66,66	./.:0,0,0:0:0:.:.:0,0,0,0,0,0	./.:1,0,0:1:0:.:.:0,0,0,0,0,0	./.:1,0,0:1:0:.:.:0,0,0,0,0,0	./.:0,0,0:0:0:.:.:0,0,0,0,0,0	1/1:0,2,0:2:6:.:.:79,6,0,79,6,79	0/0:1,0,0:1:3:.:.:0,3,34,3,34,34	./.:1,0,0:1:0:.:.:0,0,0,0,0,0	./.:0,0,0:0:0:.:.:0,0,0,0,0,0	./.:0,0,0:0:0:.:.:0,0,0,0,0,0	./.:0,0,0:.:.:.:.:0,0,0,0,0,0	./.:1,0,0:1:0:.:.:0,0,0,0,0,0	1/1:0,2,0:2:6:.:.:80,6,0,80,6,80	./.:1,0,0:1:0:.:.:0,0,0,0,0,0	1/1:0,3,0:3:9:.:.:65,9,0,65,9,65	./.:1,0,0:1:0:.:.:0,0,0,0,0,0	1/1:0,1,0:1:3:.:.:40,3,0,40,3,40	1/1:0,1,0:1:3:.:.:40,3,0,40,3,40	./.:0,0,0:0:0:.:.:0,0,0,0,0,0	./.:0,0,0:0:0:.:.:0,0,0,0,0,0	./.:0,0,0:0:0:.:.:0,0,0,0,0,0	./.:2,0,0:2:0:.:.:0,0,0,0,0,0
Chr3	2124300	.	T	C	227302	.	AC=146;AF=1.00;AN=146;BaseQRankSum=1.18;DP=6691;ExcessHet=0.0000;FS=0.000;InbreedingCoeff=-0.0000;MLEAC=146;MLEAF=1.00;MQ=60.00;MQRankSum=0.00;QD=27.42;ReadPosRankSum=1.33;SOR=8.850	GT:AD:DP:GQ:PL	1/1:0,96:96:99:3930,289,0	1/1:0,132:132:99:5516,397,0	1/1:1,89:90:99:3626,236,0	1/1:0,142:142:99:5929,427,0	1/1:0,88:88:99:3612,265,0	1/1:0,34:34:99:1406,102,0	1/1:0,70:70:99:2933,211,0	1/1:0,83:83:99:3484,250,0	1/1:0,144:144:99:5952,433,0	1/1:0,84:84:99:3374,253,0	1/1:0,123:123:99:5010,370,0	1/1:0,66:66:99:2769,199,0	1/1:0,85:85:99:3439,256,0	1/1:0,70:70:99:2800,211,0	1/1:1,83:84:99:3294,218,0	1/1:0,101:101:99:4170,304,0	1/1:0,88:88:99:3451,265,0	1/1:0,73:73:99:3028,220,0	1/1:0,20:20:60:817,60,0	1/1:0,58:58:99:2410,175,0	1/1:0,58:58:99:2069,175,0	1/1:0,62:62:99:2514,187,0	1/1:0,48:48:99:1946,144,0	1/1:0,21:21:63:864,63,0	1/1:0,48:48:99:1986,144,0	1/1:0,62:62:99:2573,187,0	1/1:0,18:18:54:766,54,0	1/1:0,38:38:99:1579,114,0	1/1:0,56:56:99:2238,169,0	1/1:1,92:93:99:3778,238,0	1/1:0,60:60:99:2415,181,0	1/1:0,45:45:99:1806,135,0	1/1:0,72:72:99:2825,216,0	1/1:0,81:81:99:3225,243,0	1/1:0,78:78:99:3245,235,0	1/1:0,26:26:78:1042,78,0	1/1:0,70:70:99:2906,211,0	1/1:0,95:95:99:3980,286,0	1/1:0,70:70:99:2864,211,0	1/1:0,79:79:99:3270,237,0	1/1:0,71:71:99:2859,214,0	1/1:0,87:87:99:3618,262,0	1/1:0,14:14:42:585,42,0	1/1:0,57:57:99:2349,172,0	1/1:0,53:53:99:2163,160,0	1/1:0,92:92:99:3754,277,0	1/1:0,65:65:99:2707,196,0	1/1:0,57:57:99:2125,172,0	1/1:0,60:60:99:2500,181,0	1/1:0,75:75:99:2989,225,0	1/1:1,74:75:99:2584,191,0	1/1:0,60:60:99:2219,181,0	1/1:0,130:130:99:5356,391,0	1/1:0,98:98:99:3967,295,0	1/1:0,62:62:99:2493,187,0	1/1:0,132:132:99:5479,397,0	1/1:0,118:118:99:4864,355,0	1/1:0,71:71:99:2945,214,0	1/1:0,80:80:99:3284,241,0	1/1:0,28:28:84:1162,84,0	1/1:0,100:100:99:4033,301,0	1/1:0,77:77:99:3195,232,0	1/1:0,69:69:99:2724,208,0	1/1:0,77:77:99:3119,232,0	1/1:0,111:111:99:4388,334,0	1/1:0,86:86:99:3587,259,0	1/1:0,91:91:99:3682,274,0	1/1:0,88:88:99:3622,264,0	1/1:0,110:110:99:4438,331,0	1/1:0,94:94:99:3803,283,0	1/1:0,84:84:99:3413,252,0	1/1:0,86:86:99:3558,259,0	1/1:0,77:77:99:3197,232,0
Chr3	2125133	.	T	A	117.18	.	AC=2;AF=0.067;AN=30;DP=28;ExcessHet=0.0000;FS=0.000;InbreedingCoeff=0.3532;MLEAC=7;MLEAF=0.233;MQ=60.00;QD=31.07;SOR=1.179	GT:AD:DP:GQ:PL	./.:0,0:0:0:0,0,0	./.:0,0:0:0:0,0,0	./.:0,0:0:0:0,0,0	0/0:1,0:1:3:0,3,18	./.:0,0:0:0:0,0,0	./.:0,0:0:0:0,0,0	./.:0,0:0:0:0,0,0	0/0:1,0:1:3:0,3,37	./.:0,0:0:0:0,0,0	./.:0,0:0:0:0,0,0	./.:0,0:0:0:0,0,0	./.:0,0:0:0:0,0,0	./.:0,0:0:0:0,0,0	0/0:3,0:3:9:0,9,91	./.:0,0:0:0:0,0,0	./.:0,0:0:0:0,0,0	./.:0,0:0:0:0,0,0	0/0:2,0:2:6:0,6,49	./.:0,0:0:0:0,0,0	./.:0,0:0:0:0,0,0	./.:0,0:0:0:0,0,0	./.:0,0:0:0:0,0,0	./.:0,0:0:0:0,0,0	./.:0,0:0:0:0,0,0	./.:0,0:0:0:0,0,0	./.:0,0:0:0:0,0,0	./.:0,0:0:0:0,0,0	./.:0,0:0:0:0,0,0	./.:0,0:0:0:0,0,0	./.:0,0:0:0:0,0,0	./.:0,0:0:0:0,0,0	./.:0,0:0:0:0,0,0	./.:1,0:1:0:0,0,0	./.:1,0:1:0:0,0,0	./.:0,0:0:0:0,0,0	./.:0,0:0:0:0,0,0	./.:0,0:0:0:0,0,0	0/0:1,0:1:3:0,3,33	1/1:0,3:3:9:112,9,0	./.:0,0:0:0:0,0,0	./.:0,0:0:0:0,0,0	./.:0,0:0:0:0,0,0	0/0:2,0:2:6:0,6,49	0/0:2,0:2:6:0,6,49	./.:0,0:0:0:0,0,0	./.:0,0:0:0:0,0,0	./.:0,0:0:0:0,0,0	./.:0,0:0:0:0,0,0	./.:0,0:0:0:0,0,0	./.:0,0:0:0:0,0,0	./.:0,0:0:0:0,0,0	./.:0,0:0:0:0,0,0	./.:0,0:0:0:0,0,0	./.:0,0:0:0:0,0,0	./.:0,0:0:0:0,0,0	0/0:2,0:2:6:0,6,76	0/0:1,0:1:3:0,3,35	./.:0,0:0:0:0,0,0	./.:0,0:0:0:0,0,0	./.:0,0:0:0:0,0,0	./.:0,0:0:0:0,0,0	0/0:2,0:2:3:0,3,45	0/0:1,0:1:3:0,3,33	./.:0,0:0:0:0,0,0	./.:0,0:0:0:0,0,0	./.:0,0:0:0:0,0,0	./.:0,0:0:0:0,0,0	0/0:2,0:2:6:0,6,41	./.:0,0:0:0:0,0,0	./.:0,0:0:0:0,0,0	0/0:1,0:1:3:0,3,22	0/0:1,0:1:3:0,3,37	./.:0,0:0:0:0,0,0
Chr3	2125403	.	A	G	244.66	.	AC=4;AF=0.400;AN=10;DP=14;ExcessHet=0.0000;FS=0.000;InbreedingCoeff=0.3406;MLEAC=24;MLEAF=1.00;MQ=60.00;QD=29.98;SOR=3.258	GT:AD:DP:GQ:PL	./.:0,0:0:0:0,0,0	0/0:1,0:1:3:0,3,21	./.:0,0:0:0:0,0,0	./.:0,0:0:0:0,0,0	./.:1,0:1:0:0,0,0	./.:0,0:0:0:0,0,0	./.:0,0:0:0:0,0,0	./.:0,0:0:0:0,0,0	./.:0,0:0:0:0,0,0	./.:0,0:0:0:0,0,0	./.:1,0:1:0:0,0,0	./.:0,0:0:0:0,0,0	./.:0,0:0:0:0,0,0	./.:0,0:0:0:0,0,0	./.:0,0:0:0:0,0,0	./.:0,0:0:0:0,0,0	./.:0,0:0:0:0,0,0	./.:0,0:0:0:0,0,0	./.:0,0:0:0:0,0,0	./.:0,0:0:0:0,0,0	./.:0,0:0:0:0,0,0	./.:0,0:0:0:0,0,0	./.:0,0:0:0:0,0,0	./.:0,0:0:0:0,0,0	./.:0,0:0:0:0,0,0	./.:0,0:0:0:0,0,0	./.:0,0:0:0:0,0,0	./.:0,0:0:0:0,0,0	1/1:0,2:2:6:79,6,0	./.:0,0:0:0:0,0,0	./.:0,0:0:0:0,0,0	./.:0,0:0:0:0,0,0	0/0:1,0:1:3:0,3,35	./.:0,0:0:0:0,0,0	./.:0,0:0:0:0,0,0	./.:0,0:0:0:0,0,0	./.:0,0:0:0:0,0,0	./.:0,0:0:0:0,0,0	0/0:1,0:1:3:0,3,36	./.:0,0:0:0:0,0,0	./.:0,0:0:0:0,0,0	./.:1,0:1:0:0,0,0	./.:0,0:0:0:0,0,0	./.:0,0:0:0:0,0,0	1/1:0,2:2:6:82,6,0	./.:0,0:0:0:0,0,0	./.:0,0:0:0:0,0,0	./.:0,0:0:0:0,0,0	./.:0,0:0:0:0,0,0	./.:0,0:0:0:0,0,0	./.:0,0:0:0:0,0,0	./.:0,0:0:0:0,0,0	./.:0,0:0:0:0,0,0	./.:0,0:0:0:0,0,0	./.:1,0:1:0:0,0,0	./.:1,0:1:0:0,0,0	./.:0,0:0:0:0,0,0	./.:0,0:0:0:0,0,0	./.:0,0:0:0:0,0,0	./.:0,0:0:0:0,0,0	./.:0,0:0:0:0,0,0	./.:0,0:0:0:0,0,0	./.:1,0:1:0:0,0,0	./.:0,0:0:0:0,0,0	./.:1,0:1:0:0,0,0	./.:0,0:0:0:0,0,0	./.:0,0:0:0:0,0,0	./.:0,0:0:0:0,0,0	./.:0,0:0:0:0,0,0	./.:0,0:0:0:0,0,0	./.:0,0:0:0:0,0,0	./.:0,0:0:0:0,0,0	./.:0,0:0:0:0,0,0
Chr3	2125507	.	A	ACTCTGCAAAT	166.99	.	AC=2;AF=0.200;AN=10;DP=10;ExcessHet=0.0000;FS=0.000;InbreedingCoeff=0.3390;MLEAC=13;MLEAF=1.00;MQ=60.00;QD=25.17;SOR=1.179	GT:AD:DP:GQ:PGT:PID:PL:PS	./.:0,0:0:0:.:.:0,0,0	./.:0,0:0:0:.:.:0,0,0	./.:0,0:0:0:.:.:0,0,0	./.:0,0:0:0:.:.:0,0,0	./.:0,0:0:0:.:.:0,0,0	./.:0,0:0:0:.:.:0,0,0	./.:0,0:0:0:.:.:0,0,0	./.:0,0:0:0:.:.:0,0,0	./.:0,0:0:0:.:.:0,0,0	./.:0,0:0:0:.:.:0,0,0	./.:0,0:0:0:.:.:0,0,0	./.:0,0:0:0:.:.:0,0,0	./.:0,0:0:0:.:.:0,0,0	./.:0,0:0:0:.:.:0,0,0	./.:0,0:0:0:.:.:0,0,0	./.:0,0:0:0:.:.:0,0,0	./.:0,0:0:0:.:.:0,0,0	./.:0,0:0:0:.:.:0,0,0	./.:0,0:0:0:.:.:0,0,0	1|1:0,3:3:9:1|1:2125507_A_ACTCTGCAAAT:128,9,0:2125507	./.:0,0:0:0:.:.:0,0,0	./.:0,0:0:0:.:.:0,0,0	./.:0,0:0:0:.:.:0,0,0	./.:0,0:0:0:.:.:0,0,0	./.:0,0:0:0:.:.:0,0,0	./.:0,0:0:0:.:.:0,0,0	./.:0,0:0:0:.:.:0,0,0	./.:0,0:0:0:.:.:0,0,0	./.:0,0:0:0:.:.:0,0,0	./.:0,0:0:0:.:.:0,0,0	./.:0,0:0:0:.:.:0,0,0	./.:0,0:0:0:.:.:0,0,0	./.:1,0:1:0:.:.:0,0,0	./.:0,0:0:0:.:.:0,0,0	./.:0,0:0:0:.:.:0,0,0	./.:0,0:0:0:.:.:0,0,0	./.:0,0:0:0:.:.:0,0,0	./.:0,0:0:0:.:.:0,0,0	./.:0,0:0:0:.:.:0,0,0	0/0:1,0:1:3:.:.:0,3,33	./.:0,0:0:0:.:.:0,0,0	./.:0,0:0:0:.:.:0,0,0	./.:0,0:0:0:.:.:0,0,0	./.:0,0:0:0:.:.:0,0,0	./.:0,0:0:0:.:.:0,0,0	./.:0,0:0:0:.:.:0,0,0	./.:0,0:0:0:.:.:0,0,0	./.:0,0:0:0:.:.:0,0,0	./.:0,0:0:0:.:.:0,0,0	./.:0,0:0:0:.:.:0,0,0	./.:0,0:0:0:.:.:0,0,0	./.:0,0:0:0:.:.:0,0,0	./.:0,0:0:0:.:.:0,0,0	./.:0,0:0:0:.:.:0,0,0	./.:0,0:0:0:.:.:0,0,0	./.:0,0:0:0:.:.:0,0,0	./.:0,0:0:0:.:.:0,0,0	./.:1,0:1:0:.:.:0,0,0	./.:0,0:0:0:.:.:0,0,0	./.:0,0:0:0:.:.:0,0,0	./.:0,0:0:0:.:.:0,0,0	0/0:1,0:1:3:.:.:0,3,35	./.:0,0:0:0:.:.:0,0,0	./.:0,0:0:0:.:.:0,0,0	./.:0,0:0:0:.:.:0,0,0	0/0:2,0:2:3:.:.:0,3,45	./.:0,0:0:0:.:.:0,0,0	0/0:1,0:1:3:.:.:0,3,30	./.:0,0:0:0:.:.:0,0,0	./.:0,0:0:0:.:.:0,0,0	./.:0,0:0:0:.:.:0,0,0	./.:0,0:0:0:.:.:0,0,0	./.:0,0:0:0:.:.:0,0,0
Chr3	2125515	.	C	T	179.23	.	AC=2;AF=0.333;AN=6;DP=9;ExcessHet=0.0000;FS=0.000;InbreedingCoeff=0.3394;MLEAC=16;MLEAF=1.00;MQ=60.00;QD=29.14;SOR=1.179	GT:AD:DP:GQ:PGT:PID:PL:PS	./.:0,0:0:0:.:.:0,0,0	./.:0,0:0:0:.:.:0,0,0	./.:0,0:0:0:.:.:0,0,0	./.:0,0:0:0:.:.:0,0,0	./.:0,0:0:0:.:.:0,0,0	./.:0,0:0:0:.:.:0,0,0	./.:0,0:0:0:.:.:0,0,0	./.:0,0:0:0:.:.:0,0,0	./.:0,0:0:0:.:.:0,0,0	./.:0,0:0:0:.:.:0,0,0	./.:0,0:0:0:.:.:0,0,0	./.:0,0:0:0:.:.:0,0,0	./.:0,0:0:0:.:.:0,0,0	./.:0,0:0:0:.:.:0,0,0	./.:0,0:0:0:.:.:0,0,0	./.:0,0:0:0:.:.:0,0,0	./.:0,0:0:0:.:.:0,0,0	./.:0,0:0:0:.:.:0,0,0	./.:0,0:0:0:.:.:0,0,0	1|1:0,3:3:9:1|1:2125507_A_ACTCTGCAAAT:128,9,0:2125507	./.:0,0:0:0:.:.:0,0,0	./.:0,0:0:0:.:.:0,0,0	./.:0,0:0:0:.:.:0,0,0	./.:0,0:0:0:.:.:0,0,0	./.:0,0:0:0:.:.:0,0,0	./.:0,0:0:0:.:.:0,0,0	./.:0,0:0:0:.:.:0,0,0	./.:0,0:0:0:.:.:0,0,0	./.:0,0:0:0:.:.:0,0,0	./.:0,0:0:0:.:.:0,0,0	./.:0,0:0:0:.:.:0,0,0	./.:0,0:0:0:.:.:0,0,0	0/0:1,0:1:3:.:.:0,3,37	./.:0,0:0:0:.:.:0,0,0	./.:0,0:0:0:.:.:0,0,0	./.:0,0:0:0:.:.:0,0,0	./.:0,0:0:0:.:.:0,0,0	./.:0,0:0:0:.:.:0,0,0	./.:0,0:0:0:.:.:0,0,0	./.:1,0:1:0:.:.:0,0,0	./.:0,0:0:0:.:.:0,0,0	./.:0,0:0:0:.:.:0,0,0	./.:0,0:0:0:.:.:0,0,0	./.:0,0:0:0:.:.:0,0,0	./.:0,0:0:0:.:.:0,0,0	./.:0,0:0:0:.:.:0,0,0	./.:0,0:0:0:.:.:0,0,0	./.:0,0:0:0:.:.:0,0,0	./.:0,0:0:0:.:.:0,0,0	./.:0,0:0:0:.:.:0,0,0	./.:0,0:0:0:.:.:0,0,0	./.:0,0:0:0:.:.:0,0,0	./.:0,0:0:0:.:.:0,0,0	./.:0,0:0:0:.:.:0,0,0	./.:0,0:0:0:.:.:0,0,0	./.:0,0:0:0:.:.:0,0,0	./.:0,0:0:0:.:.:0,0,0	0/0:1,0:1:3:.:.:0,3,39	./.:0,0:0:0:.:.:0,0,0	./.:0,0:0:0:.:.:0,0,0	./.:0,0:0:0:.:.:0,0,0	./.:1,0:1:0:.:.:0,0,0	./.:0,0:0:0:.:.:0,0,0	./.:0,0:0:0:.:.:0,0,0	./.:0,0:0:0:.:.:0,0,0	./.:1,0:1:0:.:.:0,0,0	./.:0,0:0:0:.:.:0,0,0	./.:1,0:1:0:.:.:0,0,0	./.:0,0:0:0:.:.:0,0,0	./.:0,0:0:0:.:.:0,0,0	./.:0,0:0:0:.:.:0,0,0	./.:0,0:0:0:.:.:0,0,0	./.:0,0:0:0:.:.:0,0,0
Chr3	2125737	.	G	C	11704.1	.	AC=19;AF=0.130;AN=146;BaseQRankSum=1.30;DP=3064;ExcessHet=0.0000;FS=1.797;InbreedingCoeff=0.8185;MLEAC=19;MLEAF=0.130;MQ=60.00;MQRankSum=0.00;QD=32.51;ReadPosRankSum=0.705;SOR=0.874	GT:AD:DP:GQ:PL	1/1:0,31:31:93:1265,93,0	1/1:0,36:36:99:1513,108,0	0/0:47,0:47:99:0,113,1800	0/0:42,0:42:99:0,120,1800	0/0:45,0:45:99:0,120,1800	0/0:42,0:42:99:0,103,1661	0/0:43,0:43:99:0,117,1755	0/0:46,0:46:99:0,120,1800	0/0:41,0:41:99:0,120,1800	0/0:41,0:41:99:0,118,1800	0/0:46,0:46:99:0,120,1800	0/0:36,0:36:99:0,99,1485	0/0:45,0:45:99:0,120,1800	0/0:44,0:44:99:0,120,1800	0/0:44,0:44:99:0,120,1800	0/0:45,0:45:99:0,120,1800	0/0:44,0:44:99:0,100,1625	0/0:46,0:46:99:0,99,1485	0/0:21,0:21:60:0,60,791	0/0:41,0:41:99:0,117,1755	0/0:45,0:45:99:0,99,1485	0/0:43,0:43:99:0,106,1734	0/0:45,0:45:99:0,120,1800	0/0:25,0:25:72:0,72,1080	0/0:36,0:36:99:0,102,1456	0/0:43,0:43:99:0,99,1485	0/0:21,0:21:63:0,63,760	0/0:41,0:41:99:0,112,1643	0/0:43,0:43:99:0,120,1800	0/0:38,0:38:99:0,114,1504	0/1:13,20:33:99:713,0,418	0/0:44,0:44:99:0,108,1620	1/1:0,32:32:96:1273,96,0	1/1:0,35:35:99:1400,105,0	0/0:44,0:44:99:0,120,1800	0/0:35,0:35:99:0,102,1218	0/0:42,0:42:99:0,101,1677	0/0:45,0:45:99:0,120,1800	1/1:0,33:33:99:1356,99,0	0/0:45,0:45:95:0,95,1677	0/0:47,0:47:99:0,119,1800	0/0:46,0:46:99:0,120,1800	0/0:23,0:23:60:0,60,900	0/0:48,0:48:99:0,118,1800	0/0:45,0:45:99:0,120,1800	0/0:46,0:46:99:0,99,1774	0/0:48,0:48:99:0,114,1800	1/1:0,26:26:78:972,78,0	0/0:43,0:43:99:0,107,1755	0/0:45,0:45:99:0,105,1737	0/0:46,0:46:99:0,111,1663	1/1:0,30:30:90:1108,90,0	0/1:35,11:46:99:309,0,1277	0/0:44,0:44:99:0,120,1800	0/0:45,0:45:99:0,117,1755	0/0:44,0:44:99:0,105,1800	0/0:39,0:39:99:0,117,1509	1/1:0,34:34:99:1375,102,0	0/0:45,0:45:99:0,120,1800	0/1:8,16:24:99:574,0,220	0/0:41,0:41:99:0,120,1800	0/0:47,0:47:99:0,120,1800	0/0:45,0:45:99:0,117,1800	0/0:40,0:40:99:0,108,1620	0/0:42,0:42:99:0,120,1800	0/0:47,0:47:99:0,117,1800	0/0:41,0:41:99:0,117,1755	0/0:48,0:48:99:0,120,1800	0/0:45,0:45:99:0,120,1800	0/0:48,0:48:99:0,120,1800	0/0:45,0:45:99:0,120,1800	0/0:47,0:47:99:0,120,1800	0/0:47,0:47:99:0,106,1800
Chr3	2125767	.	C	T	2467.56	.	AC=18;AF=0.123;AN=146;BaseQRankSum=-1.066e+00;DP=3456;ExcessHet=0.0000;FS=8.477;InbreedingCoeff=0.8410;MLEAC=16;MLEAF=0.110;MQ=60.00;MQRankSum=0.00;QD=19.90;ReadPosRankSum=2.32;SOR=1.320	GT:AD:DP:GQ:PL	1/1:0,10:10:30:393,30,0	1/1:2,15:17:31:585,31,0	0/0:47,0:47:99:0,113,1800	0/0:42,0:42:99:0,120,1800	0/0:46,0:46:99:0,120,1800	0/0:42,0:42:99:0,103,1661	0/0:43,0:43:99:0,117,1755	0/0:46,0:46:99:0,120,1800	0/0:41,0:41:99:0,120,1800	0/0:41,0:41:99:0,118,1800	0/0:46,0:46:99:0,120,1800	0/0:36,0:36:99:0,99,1485	0/0:45,0:45:99:0,120,1800	0/0:44,0:44:99:0,120,1800	0/0:47,0:47:99:0,120,1800	0/0:45,0:45:99:0,120,1800	0/0:44,0:44:99:0,100,1625	0/0:46,0:46:99:0,99,1485	0/0:18,0:18:51:0,51,765	0/0:41,0:41:99:0,117,1755	0/0:45,0:45:99:0,99,1485	0/0:43,0:43:99:0,106,1734	0/0:45,0:45:99:0,120,1800	0/0:23,0:23:60:0,60,900	0/0:36,0:36:99:0,102,1456	0/0:43,0:43:99:0,99,1485	0/0:26,0:26:72:0,72,1080	0/0:41,0:41:99:0,112,1643	0/0:43,0:43:99:0,120,1800	0/0:44,0:44:99:0,120,1800	0/1:12,2:14:7:7,0,404	0/0:44,0:44:99:0,108,1620	1/1:0,10:10:30:397,30,0	1/1:0,5:5:15:196,15,0	0/0:44,0:44:99:0,120,1800	0/0:35,0:35:99:0,102,1218	0/0:42,0:42:99:0,101,1677	0/0:45,0:45:99:0,120,1800	1/1:0,3:3:9:118,9,0	0/0:42,0:42:99:0,101,1800	0/0:47,0:47:99:0,119,1800	0/0:46,0:46:99:0,120,1800	0/0:23,0:23:60:0,60,900	0/0:48,0:48:99:0,118,1800	0/0:45,0:45:99:0,120,1800	0/0:46,0:46:99:0,99,1774	0/0:48,0:48:99:0,114,1800	1/1:0,6:6:18:217,18,0	0/0:43,0:43:99:0,107,1755	0/0:45,0:45:99:0,105,1737	0/0:46,0:46:99:0,111,1663	1/1:0,10:10:30:361,30,0	0/1:37,7:44:99:141,0,1314	0/0:44,0:44:99:0,120,1800	0/0:45,0:45:99:0,117,1755	0/0:44,0:44:99:0,105,1800	0/0:39,0:39:99:0,117,1509	1/1:0,5:5:15:202,15,0	0/0:45,0:45:99:0,120,1800	0/0:8,0:8:0:0,0,233	0/0:41,0:41:99:0,120,1800	0/0:47,0:47:99:0,120,1800	0/0:47,0:47:99:0,120,1800	0/0:40,0:40:99:0,108,1620	0/0:42,0:42:99:0,120,1800	0/0:47,0:47:99:0,117,1800	0/0:41,0:41:99:0,117,1755	0/0:48,0:48:99:0,120,1800	0/0:45,0:45:99:0,120,1800	0/0:48,0:48:99:0,120,1800	0/0:45,0:45:99:0,120,1800	0/0:47,0:47:99:0,120,1800	0/0:47,0:47:99:0,106,1800
Chr3	2125806	.	G	A	20618.1	.	AC=19;AF=0.130;AN=146;BaseQRankSum=0.328;DP=3601;ExcessHet=0.0000;FS=5.109;InbreedingCoeff=0.8185;MLEAC=19;MLEAF=0.130;MQ=60.00;MQRankSum=0.00;QD=32.17;ReadPosRankSum=3.66;SOR=0.402	GT:AD:DP:GQ:PL	1/1:1,59:60:99:2289,142,0	1/1:0,68:68:99:2686,204,0	0/0:47,0:47:99:0,113,1800	0/0:42,0:42:99:0,120,1800	0/0:46,0:46:99:0,120,1800	0/0:38,0:38:99:0,99,1485	0/0:43,0:43:99:0,117,1755	0/0:46,0:46:99:0,120,1800	0/0:41,0:41:99:0,120,1800	0/0:41,0:41:99:0,118,1800	0/0:46,0:46:99:0,120,1800	0/0:36,0:36:99:0,99,1485	0/0:45,0:45:99:0,120,1800	0/0:44,0:44:99:0,120,1800	0/0:47,0:47:99:0,120,1800	0/0:45,0:45:99:0,120,1800	0/0:44,0:44:99:0,100,1625	0/0:46,0:46:99:0,99,1485	0/0:20,0:20:60:0,60,700	0/0:41,0:41:99:0,117,1755	0/0:45,0:45:99:0,99,1485	0/0:43,0:43:99:0,106,1734	0/0:45,0:45:99:0,120,1800	0/0:22,0:22:63:0,63,849	0/0:36,0:36:99:0,102,1456	0/0:43,0:43:99:0,99,1485	0/0:24,0:24:72:0,72,808	0/0:41,0:41:99:0,112,1643	0/0:43,0:43:99:0,120,1800	0/0:44,0:44:99:0,120,1800	0/1:13,47:60:99:1624,0,286	0/0:44,0:44:99:0,108,1620	1/1:0,57:57:99:2236,172,0	1/1:0,51:51:99:1948,153,0	0/0:44,0:44:99:0,120,1800	0/0:35,0:35:99:0,102,1218	0/0:42,0:42:99:0,101,1677	0/0:45,0:45:99:0,120,1800	1/1:0,58:58:99:2296,174,0	0/0:42,0:42:99:0,101,1800	0/0:47,0:47:99:0,119,1800	0/0:46,0:46:99:0,120,1800	0/0:31,0:31:90:0,90,1074	0/0:48,0:48:99:0,118,1800	0/0:45,0:45:99:0,120,1800	0/0:46,0:46:99:0,99,1774	0/0:48,0:48:99:0,114,1800	1/1:0,35:35:99:1271,105,0	0/0:43,0:43:99:0,107,1755	0/0:45,0:45:99:0,105,1737	0/0:46,0:46:99:0,111,1663	1/1:0,61:61:99:2192,184,0	0/1:69,34:103:99:1036,0,2204	0/0:44,0:44:99:0,120,1800	0/0:45,0:45:99:0,117,1755	0/0:44,0:44:99:0,105,1800	0/0:39,0:39:99:0,117,1509	1/1:0,68:68:99:2741,205,0	0/0:45,0:45:99:0,120,1800	0/1:7,13:20:99:453,0,188	0/0:41,0:41:99:0,120,1800	0/0:47,0:47:99:0,120,1800	0/0:47,0:47:99:0,120,1800	0/0:40,0:40:99:0,108,1620	0/0:42,0:42:99:0,120,1800	0/0:47,0:47:99:0,117,1800	0/0:41,0:41:99:0,117,1755	0/0:48,0:48:99:0,120,1800	0/0:45,0:45:99:0,120,1800	0/0:48,0:48:99:0,120,1800	0/0:45,0:45:99:0,120,1800	0/0:47,0:47:99:0,120,1800	0/0:47,0:47:99:0,106,1800
Chr3	2125859	.	A	G	131064	.	AC=146;AF=1.00;AN=146;BaseQRankSum=-1.593e+00;DP=4858;ExcessHet=0.0000;FS=0.000;InbreedingCoeff=-0.0013;MLEAC=146;MLEAF=1.00;MQ=60.00;MQRankSum=0.00;QD=36.85;ReadPosRankSum=1.47;SOR=0.436	GT:AD:DP:GQ:PL	1/1:0,6:6:18:242,18,0	1/1:0,6:6:18:233,18,0	1/1:0,51:51:99:2077,154,0	1/1:0,79:79:99:3193,238,0	1/1:0,62:62:99:2514,187,0	1/1:0,26:26:78:1051,78,0	1/1:0,39:39:99:1618,117,0	1/1:0,65:65:99:2648,195,0	1/1:0,74:74:99:3009,223,0	1/1:0,53:53:99:2100,160,0	1/1:0,71:71:99:2886,214,0	1/1:0,35:35:99:1439,105,0	1/1:0,71:71:99:2852,214,0	1/1:0,54:54:99:2116,162,0	1/1:0,48:48:99:1891,144,0	1/1:0,50:50:99:2037,150,0	1/1:0,56:56:99:2168,169,0	1/1:0,35:35:99:1419,105,0	1/1:0,14:14:42:564,42,0	1/1:0,42:42:99:1699,126,0	1/1:0,39:39:99:1359,117,0	1/1:0,42:42:99:1667,126,0	1/1:0,54:54:99:2095,162,0	1/1:0,17:17:51:686,51,0	1/1:0,36:36:99:1458,108,0	1/1:0,34:34:99:1405,102,0	1/1:0,16:16:48:636,48,0	1/1:0,44:44:99:1790,132,0	1/1:0,54:54:99:2110,162,0	1/1:0,65:65:99:2668,196,0	1/1:0,9:9:27:357,27,0	1/1:0,36:36:99:1424,108,0	1/1:0,6:6:18:233,18,0	1/1:0,4:4:12:154,12,0	1/1:0,44:44:99:1809,132,0	1/1:0,25:25:75:988,75,0	1/1:0,55:55:99:2213,166,0	1/1:0,45:45:99:1854,135,0	1/1:0,10:10:30:398,30,0	1/1:0,49:49:99:2017,147,0	1/1:0,52:52:99:2066,157,0	1/1:0,55:55:99:2210,165,0	1/1:0,15:15:45:603,45,0	1/1:0,53:53:99:2179,160,0	1/1:0,26:26:78:1044,78,0	1/1:0,51:51:99:2059,154,0	1/1:0,43:43:99:1759,129,0	1/1:0,4:4:12:147,12,0	1/1:0,56:56:99:2306,169,0	1/1:0,52:52:99:2042,157,0	1/1:1,38:39:81:1304,81,0	1/1:0,6:6:18:210,18,0	1/1:0,52:52:99:2112,157,0	1/1:0,88:88:99:3535,265,0	1/1:0,41:41:99:1629,123,0	1/1:0,78:78:99:3210,235,0	1/1:0,74:74:99:3008,223,0	1/1:0,9:9:27:362,27,0	1/1:0,60:60:99:2409,180,0	1/1:0,7:7:21:270,21,0	1/1:0,51:51:99:2017,153,0	1/1:0,54:54:99:2189,163,0	1/1:0,46:46:99:1806,138,0	1/1:0,51:51:99:2057,154,0	1/1:0,75:75:99:2922,226,0	1/1:0,54:54:99:2177,162,0	1/1:0,63:63:99:2483,189,0	1/1:0,57:57:99:2344,172,0	1/1:0,62:62:99:2468,187,0	1/1:0,57:57:99:2285,172,0	1/1:0,60:60:99:2463,181,0	1/1:0,60:60:99:2443,181,0	1/1:0,53:53:99:2171,160,0
Chr3	2125919	.	T	A	17253.1	.	AC=120;AF=0.968;AN=124;BaseQRankSum=1.38;DP=1021;ExcessHet=0.0009;FS=0.000;InbreedingCoeff=0.4098;MLEAC=141;MLEAF=1.00;MQ=60.00;MQRankSum=0.00;QD=36.03;ReadPosRankSum=1.15;SOR=4.099	GT:AD:DP:GQ:PL	./.:1,0:1:0:0,0,0	1/1:0,2:2:6:85,6,0	1/1:0,6:6:18:250,18,0	1/1:0,11:11:33:460,33,0	1/1:0,7:7:21:290,21,0	1/1:0,3:3:9:125,9,0	1/1:0,2:2:6:84,6,0	1/1:1,5:6:8:199,8,0	1/1:0,10:10:30:413,30,0	1/1:0,4:4:12:162,12,0	1/1:0,11:11:33:453,33,0	1/1:0,7:7:21:292,21,0	1/1:0,9:9:27:367,27,0	0/0:1,0:1:3:0,3,18	1/1:0,4:4:12:161,12,0	1/1:0,7:7:21:291,21,0	1/1:0,11:11:33:428,33,0	1/1:0,3:3:9:125,9,0	./.:0,0:0:0:0,0,0	1/1:0,2:2:6:84,6,0	1/1:0,2:2:6:74,6,0	1/1:0,10:10:30:416,30,0	1/1:1,5:6:8:199,8,0	1/1:0,3:3:9:122,9,0	1/1:0,4:4:12:167,12,0	1/1:0,5:5:15:209,15,0	./.:0,0:0:0:0,0,0	1/1:0,5:5:15:205,15,0	1/1:0,4:4:12:160,12,0	1/1:0,14:14:42:585,42,0	1/1:0,3:3:9:123,9,0	1/1:0,4:4:12:162,12,0	./.:0,0:0:0:0,0,0	./.:0,0:0:0:0,0,0	1/1:0,7:7:21:292,21,0	1/1:0,2:2:6:84,6,0	1/1:0,6:6:18:249,18,0	1/1:0,6:6:18:250,18,0	./.:0,0:0:0:0,0,0	1/1:0,12:12:36:483,36,0	1/1:0,7:7:21:284,21,0	1/1:0,7:7:21:288,21,0	1/1:0,3:3:9:125,9,0	1/1:0,9:9:27:376,27,0	./.:0,0:0:0:0,0,0	1/1:0,2:2:6:82,6,0	1/1:0,7:7:21:292,21,0	./.:0,0:0:0:0,0,0	1/1:0,8:8:24:334,24,0	1/1:0,8:8:24:322,24,0	0/1:1,3:4:23:95,0,23	./.:0,0:0:0:0,0,0	1/1:0,4:4:12:166,12,0	1/1:0,6:6:18:245,18,0	1/1:0,5:5:15:203,15,0	1/1:0,7:7:21:289,21,0	1/1:0,17:17:51:704,51,0	./.:0,0:0:0:0,0,0	1/1:0,9:9:27:370,27,0	./.:0,0:0:0:0,0,0	1/1:1,3:4:2:113,2,0	1/1:0,5:5:15:209,15,0	1/1:0,4:4:12:163,12,0	1/1:0,6:6:18:250,18,0	0/1:2,12:14:5:448,0,5	1/1:2,6:8:4:232,4,0	1/1:1,6:7:11:232,11,0	1/1:0,10:10:30:418,30,0	1/1:0,8:8:24:334,24,0	1/1:0,10:10:30:408,30,0	1/1:0,9:9:27:377,27,0	1/1:0,6:6:18:245,18,0	1/1:0,5:5:15:204,15,0
Chr3	2125952	.	T	A	13269	.	AC=125;AF=0.992;AN=126;BaseQRankSum=1.28;DP=1103;ExcessHet=0.0000;FS=60.769;InbreedingCoeff=0.3829;MLEAC=142;MLEAF=1.00;MQ=60.00;MQRankSum=0.00;QD=26.79;ReadPosRankSum=0.366;SOR=10.093	GT:AD:DP:GQ:PGT:PID:PL:PS	1/1:0,3:3:9:.:.:119,9,0	1/1:0,5:5:15:.:.:171,15,0	1/1:0,3:3:9:.:.:118,9,0	1/1:0,3:3:9:.:.:121,9,0	1/1:0,7:7:21:.:.:249,21,0	./.:0,0:0:0:.:.:0,0,0	1/1:0,3:3:9:.:.:121,9,0	1/1:0,7:7:21:.:.:272,21,0	1/1:0,2:2:6:.:.:76,6,0	1/1:0,3:3:9:.:.:117,9,0	1/1:0,6:6:18:.:.:232,18,0	1/1:0,3:3:9:.:.:83,9,0	1/1:0,3:3:9:.:.:119,9,0	1/1:0,3:3:9:.:.:87,9,0	1/1:0,3:3:9:.:.:116,9,0	1/1:0,4:4:12:.:.:165,12,0	1/1:0,5:5:15:.:.:194,15,0	1/1:0,7:7:21:.:.:274,21,0	./.:0,0:0:0:.:.:0,0,0	1/1:0,4:4:12:.:.:159,12,0	1/1:0,1:1:3:.:.:33,3,0	1/1:0,2:2:6:.:.:81,6,0	1/1:0,4:4:12:.:.:160,12,0	./.:0,0:0:0:.:.:0,0,0	1/1:0,2:2:6:.:.:81,6,0	1/1:0,6:6:18:.:.:241,18,0	./.:0,0:0:0:.:.:0,0,0	./.:0,0:0:0:.:.:0,0,0	1/1:0,3:3:9:.:.:109,9,0	1/1:0,4:4:12:.:.:158,12,0	1/1:0,3:3:9:.:.:113,9,0	1/1:0,4:4:12:.:.:155,12,0	1/1:0,11:11:33:.:.:392,33,0	1/1:0,4:4:12:.:.:125,12,0	1/1:0,4:4:12:.:.:157,12,0	./.:0,0:0:0:.:.:0,0,0	1/1:0,6:6:18:.:.:242,18,0	1/1:0,4:4:12:.:.:156,12,0	1/1:0,3:3:9:.:.:123,9,0	1/1:0,5:5:15:.:.:203,15,0	1/1:0,8:8:24:.:.:279,24,0	1/1:0,6:6:18:.:.:237,18,0	./.:0,0:0:0:.:.:0,0,0	./.:0,0:0:0:.:.:0,0,0	1/1:0,5:5:15:.:.:205,15,0	1/1:0,7:7:21:.:.:243,21,0	1/1:0,5:5:15:.:.:172,15,0	1/1:0,4:4:12:.:.:148,12,0	1/1:0,3:3:9:.:.:107,9,0	1/1:0,7:7:21:.:.:236,21,0	0/1:1,5:6:17:.:.:156,0,17	1/1:0,6:6:18:.:.:205,18,0	1/1:0,7:7:21:.:.:259,21,0	1/1:0,8:8:24:.:.:295,24,0	1/1:0,5:5:15:.:.:194,15,0	1/1:0,9:9:27:.:.:364,27,0	1/1:0,7:7:21:.:.:267,21,0	1/1:1,6:7:11:.:.:234,11,0	1/1:0,8:8:24:.:.:310,24,0	./.:0,0:0:0:.:.:0,0,0	1/1:0,9:9:27:.:.:355,27,0	./.:0,0:0:0:.:.:0,0,0	1/1:0,4:4:12:.:.:152,12,0	1/1:0,3:3:9:.:.:120,9,0	1/1:1,4:5:5:.:.:149,5,0	1/1:0,7:7:21:.:.:277,21,0	1/1:0,8:8:24:.:.:290,24,0	1/1:0,4:4:12:.:.:160,12,0	1/1:0,5:5:15:.:.:200,15,0	1/1:0,4:4:12:.:.:155,12,0	1|1:0,5:5:15:1|1:2125952_T_A:207,15,0:2125952	1/1:0,6:6:18:.:.:239,18,0	1/1:0,6:6:18:.:.:233,18,0
Chr3	2125956	.	A	AG	214.77	.	AC=1;AF=0.250;AN=4;DP=272;ExcessHet=0.0000;FS=21.553;InbreedingCoeff=0.3150;MLEAC=13;MLEAF=1.00;MQ=60.00;MQRankSum=0.00;QD=16.52;SOR=1.835	GT:AD:DP:GQ:PGT:PID:PL:PS	./.:0,0:0:0:.:.:0,0,0	./.:0,0:0:0:.:.:0,0,0	./.:3,0:3:0:.:.:0,0,0	./.:3,0:3:0:.:.:0,0,0	./.:7,0:7:0:.:.:0,0,0	./.:0,0:0:0:.:.:0,0,0	./.:0,0:0:0:.:.:0,0,0	./.:7,0:7:0:.:.:0,0,0	./.:2,0:2:0:.:.:0,0,0	./.:3,0:3:0:.:.:0,0,0	./.:6,0:6:0:.:.:0,0,0	./.:3,0:3:0:.:.:0,0,0	./.:3,0:3:0:.:.:0,0,0	./.:3,0:3:0:.:.:0,0,0	./.:3,0:3:0:.:.:0,0,0	./.:4,0:4:0:.:.:0,0,0	./.:5,0:5:0:.:.:0,0,0	./.:7,0:7:0:.:.:0,0,0	./.:0,0:0:0:.:.:0,0,0	./.:4,0:4:0:.:.:0,0,0	./.:1,0:1:0:.:.:0,0,0	./.:2,0:2:0:.:.:0,0,0	./.:4,0:4:0:.:.:0,0,0	./.:0,0:0:0:.:.:0,0,0	./.:2,0:2:0:.:.:0,0,0	./.:6,0:6:0:.:.:0,0,0	./.:0,0:0:0:.:.:0,0,0	./.:0,0:0:0:.:.:0,0,0	./.:3,0:3:0:.:.:0,0,0	./.:4,0:4:0:.:.:0,0,0	./.:0,0:0:0:.:.:0,0,0	./.:4,0:4:0:.:.:0,0,0	./.:0,0:0:0:.:.:0,0,0	./.:4,0:4:0:.:.:0,0,0	./.:4,0:4:0:.:.:0,0,0	./.:0,0:0:0:.:.:0,0,0	./.:6,0:6:0:.:.:0,0,0	./.:4,0:4:0:.:.:0,0,0	./.:0,0:0:0:.:.:0,0,0	./.:5,0:5:0:.:.:0,0,0	./.:7,0:7:0:.:.:0,0,0	./.:6,0:6:0:.:.:0,0,0	./.:0,0:0:0:.:.:0,0,0	./.:0,0:0:0:.:.:0,0,0	./.:0,0:0:0:.:.:0,0,0	./.:6,0:6:0:.:.:0,0,0	./.:5,0:5:0:.:.:0,0,0	./.:4,0:4:0:.:.:0,0,0	./.:2,0:2:0:.:.:0,0,0	./.:7,0:7:0:.:.:0,0,0	0/0:6,0:6:3:.:.:0,3,45	./.:0,0:0:0:.:.:0,0,0	./.:7,0:7:0:.:.:0,0,0	./.:8,0:8:0:.:.:0,0,0	./.:5,0:5:0:.:.:0,0,0	./.:9,0:9:0:.:.:0,0,0	./.:7,0:7:0:.:.:0,0,0	./.:0,0:0:0:.:.:0,0,0	./.:7,0:7:0:.:.:0,0,0	./.:0,0:0:0:.:.:0,0,0	./.:9,0:9:0:.:.:0,0,0	./.:0,0:0:0:.:.:0,0,0	./.:4,0:4:0:.:.:0,0,0	./.:3,0:3:0:.:.:0,0,0	./.:5,0:5:0:.:.:0,0,0	./.:7,0:7:0:.:.:0,0,0	./.:8,0:8:0:.:.:0,0,0	./.:4,0:4:0:.:.:0,0,0	./.:5,0:5:0:.:.:0,0,0	./.:4,0:4:0:.:.:0,0,0	0|1:8,5:13:99:0|1:2125952_T_A:168,0,286:2125952	./.:6,0:6:0:.:.:0,0,0	./.:6,0:6:0:.:.:0,0,0
Chr3	2125966	.	A	T	20768.3	.	AC=121;AF=0.976;AN=124;BaseQRankSum=1.59;DP=1743;ExcessHet=0.1072;FS=0.000;InbreedingCoeff=0.3934;MLEAC=141;MLEAF=1.00;MQ=60.00;MQRankSum=0.00;QD=27.73;ReadPosRankSum=0.967;SOR=6.374	GT:AD:DP:GQ:PL	./.:0,0:0:0:0,0,0	./.:0,0:0:0:0,0,0	1/1:0,3:3:9:122,9,0	1/1:0,22:22:66:906,66,0	1/1:0,8:8:24:326,24,0	1/1:0,4:4:12:161,12,0	./.:0,0:0:0:0,0,0	1/1:0,6:6:18:246,18,0	1/1:0,9:9:27:366,27,0	1/1:0,8:8:24:317,24,0	1/1:0,8:8:24:326,24,0	1/1:0,11:11:33:448,33,0	1/1:0,14:14:42:557,42,0	1/1:0,10:10:30:392,30,0	1/1:0,7:7:21:277,21,0	1/1:0,6:6:18:245,18,0	1/1:0,6:6:18:231,18,0	1/1:0,10:10:30:412,30,0	1/1:0,2:2:6:82,6,0	1/1:0,6:6:18:246,18,0	1/1:0,8:8:24:287,24,0	1/1:0,4:4:12:159,12,0	1/1:0,12:12:36:479,36,0	1/1:0,2:2:6:80,6,0	1/1:0,8:8:24:326,24,0	1/1:0,9:9:27:370,27,0	./.:0,0:0:0:0,0,0	1/1:0,2:2:6:80,6,0	1/1:0,11:11:33:432,33,0	1/1:0,11:11:33:447,33,0	./.:0,0:0:0:0,0,0	1/1:0,7:7:21:276,21,0	./.:0,0:0:0:0,0,0	1/1:0,2:2:6:77,6,0	1/1:0,4:4:12:163,12,0	1/1:0,7:7:21:288,21,0	1/1:0,8:8:24:328,24,0	1/1:0,18:18:54:735,54,0	./.:0,0:0:0:0,0,0	1/1:0,6:6:18:245,18,0	0/1:1,8:9:12:288,0,12	1/1:0,10:10:30:410,30,0	1/1:0,2:2:6:82,6,0	1/1:0,7:7:21:286,21,0	./.:0,0:0:0:0,0,0	1/1:0,4:4:12:166,12,0	1/1:0,4:4:12:165,12,0	1/1:0,2:2:6:74,6,0	1/1:0,7:7:21:290,21,0	1/1:0,10:10:30:397,30,0	0/1:1,7:8:10:218,0,10	./.:0,0:0:0:0,0,0	1/1:0,5:5:15:202,15,0	1/1:0,4:4:12:157,12,0	1/1:0,6:6:18:236,18,0	1/1:0,15:15:45:617,45,0	1/1:0,13:13:39:491,39,0	./.:0,0:0:0:0,0,0	1/1:0,6:6:18:241,18,0	./.:0,0:0:0:0,0,0	1/1:0,6:6:18:239,18,0	1/1:0,5:5:15:200,15,0	1/1:0,7:7:21:268,21,0	1/1:0,5:5:15:199,15,0	1/1:0,5:5:15:200,15,0	1/1:0,9:9:27:367,27,0	1/1:0,9:9:27:358,27,0	1/1:0,11:11:33:448,33,0	1/1:1,15:16:9:557,9,0	1/1:0,14:14:42:556,42,0	0/1:1,8:9:18:298,0,18	1/1:0,10:10:30:398,30,0	1/1:0,13:13:39:514,39,0
Chr3	2126003	.	G	C	12840.5	.	AC=125;AF=0.992;AN=126;BaseQRankSum=1.47;DP=1750;ExcessHet=0.0000;FS=41.021;InbreedingCoeff=0.3801;MLEAC=143;MLEAF=1.00;MQ=60.00;MQRankSum=0.00;QD=31.81;ReadPosRankSum=1.47;SOR=9.994	GT:AD:DP:GQ:PL	1/1:0,6:6:17:186,17,0	1/1:0,3:3:9:116,9,0	1/1:0,2:2:6:75,6,0	1/1:0,2:2:6:84,6,0	1/1:0,6:6:18:234,18,0	./.:0,0:0:0:0,0,0	./.:0,0:0:0:0,0,0	1/1:0,5:5:15:212,15,0	1/1:0,5:5:15:199,15,0	1/1:0,3:3:9:115,9,0	1/1:0,6:6:18:242,18,0	1/1:0,2:2:6:84,6,0	1/1:0,4:4:12:144,12,0	1/1:0,3:3:9:91,9,0	1/1:0,7:7:21:253,21,0	1/1:0,2:2:6:86,6,0	1/1:0,5:5:14:130,14,0	1/1:0,4:4:12:160,12,0	./.:0,0:0:0:0,0,0	1/1:0,2:2:6:84,6,0	1/1:0,4:4:12:139,12,0	1/1:0,2:2:6:83,6,0	1/1:0,3:3:9:128,9,0	./.:0,0:0:0:0,0,0	1/1:0,2:2:6:84,6,0	./.:0,0:0:0:0,0,0	./.:0,0:0:0:0,0,0	1/1:0,4:4:12:168,12,0	./.:0,0:0:0:0,0,0	1/1:0,8:8:24:284,24,0	./.:0,0:0:0:0,0,0	1/1:0,5:5:15:203,15,0	1/1:0,6:6:18:251,18,0	1/1:0,5:5:15:172,15,0	1/1:0,4:4:12:137,12,0	1/1:0,4:4:12:167,12,0	1/1:0,5:5:15:208,15,0	1/1:0,8:8:23:264,23,0	1/1:0,2:2:6:84,6,0	1/1:0,5:5:15:179,15,0	0/1:1,6:7:2:222,0,2	1/1:0,7:7:21:283,21,0	1/1:0,2:2:6:85,6,0	1/1:0,4:4:12:169,12,0	1/1:0,4:4:12:152,12,0	1/1:0,8:8:23:266,23,0	1/1:0,4:4:12:158,12,0	1/1:0,2:2:6:71,6,0	./.:0,0:0:0:0,0,0	1/1:0,10:10:30:378,30,0	./.:0,0:0:0:0,0,0	1/1:0,4:4:12:122,12,0	1/1:0,6:6:18:251,18,0	1/1:0,5:5:15:168,15,0	1/1:0,5:5:15:208,15,0	1/1:0,5:5:15:199,15,0	1/1:0,8:8:24:322,24,0	1/1:0,6:6:17:190,17,0	1/1:0,5:5:15:210,15,0	1/1:0,2:2:6:83,6,0	1/1:0,7:7:21:276,21,0	1/1:0,3:3:9:83,9,0	1/1:0,4:4:12:151,12,0	1/1:0,3:3:9:124,9,0	1/1:0,9:9:27:370,27,0	1/1:0,7:7:21:289,21,0	1/1:0,8:8:24:314,24,0	1/1:0,4:4:12:169,12,0	1/1:0,4:4:12:167,12,0	1/1:0,7:7:21:250,21,0	1/1:1,6:7:11:239,11,0	1/1:0,4:4:12:167,12,0	1/1:0,3:3:9:114,9,0
Chr3	2126014	.	A	C	2854.9	.	AC=39;AF=0.929;AN=42;BaseQRankSum=0.967;DP=634;ExcessHet=0.0000;FS=0.000;InbreedingCoeff=0.3877;MLEAC=116;MLEAF=1.00;MQ=60.00;MQRankSum=0.00;QD=26.06;ReadPosRankSum=0.967;SOR=5.097	GT:AD:DP:GQ:PL	./.:0,0:0:0:0,0,0	1/1:0,3:3:9:95,9,0	./.:1,0:1:0:0,0,0	./.:0,0:0:0:0,0,0	./.:1,0:1:0:0,0,0	./.:0,0:0:0:0,0,0	1/1:0,2:2:6:87,6,0	1/1:0,4:4:12:166,12,0	./.:1,0:1:0:0,0,0	./.:0,0:0:0:0,0,0	1/1:0,2:2:6:85,6,0	./.:0,0:0:0:0,0,0	1/1:0,4:4:12:163,12,0	./.:0,0:0:0:0,0,0	1/1:0,2:2:6:84,6,0	./.:1,0:1:0:0,0,0	./.:0,0:0:0:0,0,0	./.:0,0:0:0:0,0,0	./.:0,0:0:0:0,0,0	./.:0,0:0:0:0,0,0	./.:0,0:0:0:0,0,0	0/0:2,0:2:0:0,0,3	1/1:0,2:2:6:84,6,0	./.:1,0:1:0:0,0,0	./.:1,0:1:0:0,0,0	./.:1,0:1:0:0,0,0	./.:0,0:0:0:0,0,0	./.:1,0:1:0:0,0,0	1/1:0,3:3:9:123,9,0	1/1:0,3:3:9:121,9,0	./.:1,0:1:0:0,0,0	./.:1,0:1:0:0,0,0	./.:1,0:1:0:0,0,0	./.:1,0:1:0:0,0,0	./.:0,0:0:0:0,0,0	./.:1,0:1:0:0,0,0	./.:1,0:1:0:0,0,0	1/1:0,3:3:9:121,9,0	./.:1,0:1:0:0,0,0	1/1:0,2:2:6:85,6,0	./.:0,0:0:0:0,0,0	./.:0,0:0:0:0,0,0	./.:0,0:0:0:0,0,0	./.:1,0:1:0:0,0,0	1/1:0,2:2:6:88,6,0	1/1:0,3:3:9:121,9,0	./.:3,0:3:0:0,0,0	./.:0,0:0:0:0,0,0	./.:0,0:0:0:0,0,0	./.:0,0:0:0:0,0,0	./.:1,0:1:0:0,0,0	./.:1,0:1:0:0,0,0	./.:1,0:1:0:0,0,0	1/1:0,4:4:12:167,12,0	./.:1,0:1:0:0,0,0	0/1:1,2:3:1:69,0,1	./.:1,0:1:0:0,0,0	./.:1,0:1:0:0,0,0	1/1:0,2:2:6:84,6,0	./.:0,0:0:0:0,0,0	./.:0,0:0:0:0,0,0	./.:1,0:1:0:0,0,0	1/1:0,2:2:6:82,6,0	./.:0,0:0:0:0,0,0	1/1:0,2:2:6:76,6,0	./.:1,0:1:0:0,0,0	1/1:0,2:2:6:83,6,0	./.:0,0:0:0:0,0,0	./.:1,0:1:0:0,0,0	./.:0,0:0:0:0,0,0	1/1:0,2:2:6:52,6,0	./.:0,0:0:0:0,0,0	./.:1,0:1:0:0,0,0
Chr3	2126099	.	TAAC	T	299.49	.	AC=4;AF=1.00;AN=4;DP=11;ExcessHet=0.0000;FS=0.000;InbreedingCoeff=0.3403;MLEAC=31;MLEAF=1.00;MQ=60.00;QD=28.96;SOR=1.609	GT:AD:DP:GQ:PL	./.:0,0:0:0:0,0,0	./.:0,0:0:0:0,0,0	./.:1,0:1:0:0,0,0	./.:0,0:0:0:0,0,0	./.:1,0:1:0:0,0,0	./.:0,0:0:0:0,0,0	./.:0,0:0:0:0,0,0	./.:0,0:0:0:0,0,0	./.:0,0:0:0:0,0,0	./.:0,0:0:0:0,0,0	./.:0,0:0:0:0,0,0	./.:0,0:0:0:0,0,0	./.:0,0:0:0:0,0,0	./.:0,0:0:0:0,0,0	./.:0,0:0:0:0,0,0	./.:0,0:0:0:0,0,0	./.:1,0:1:0:0,0,0	./.:0,0:0:0:0,0,0	./.:0,0:0:0:0,0,0	./.:0,0:0:0:0,0,0	1/1:0,2:2:6:90,6,0	./.:0,0:0:0:0,0,0	./.:0,0:0:0:0,0,0	./.:0,0:0:0:0,0,0	./.:0,0:0:0:0,0,0	./.:1,0:1:0:0,0,0	./.:0,0:0:0:0,0,0	./.:0,0:0:0:0,0,0	./.:0,0:0:0:0,0,0	./.:0,0:0:0:0,0,0	./.:0,0:0:0:0,0,0	./.:0,0:0:0:0,0,0	./.:0,0:0:0:0,0,0	./.:0,0:0:0:0,0,0	./.:0,0:0:0:0,0,0	./.:0,0:0:0:0,0,0	./.:0,0:0:0:0,0,0	./.:0,0:0:0:0,0,0	./.:0,0:0:0:0,0,0	./.:0,0:0:0:0,0,0	./.:0,0:0:0:0,0,0	./.:0,0:0:0:0,0,0	./.:0,0:0:0:0,0,0	./.:0,0:0:0:0,0,0	./.:0,0:0:0:0,0,0	./.:1,0:1:0:0,0,0	./.:0,0:0:0:0,0,0	./.:0,0:0:0:0,0,0	./.:0,0:0:0:0,0,0	./.:0,0:0:0:0,0,0	./.:0,0:0:0:0,0,0	./.:0,0:0:0:0,0,0	./.:0,0:0:0:0,0,0	./.:0,0:0:0:0,0,0	./.:0,0:0:0:0,0,0	./.:0,0:0:0:0,0,0	./.:0,0:0:0:0,0,0	./.:0,0:0:0:0,0,0	./.:0,0:0:0:0,0,0	./.:0,0:0:0:0,0,0	./.:0,0:0:0:0,0,0	./.:0,0:0:0:0,0,0	./.:0,0:0:0:0,0,0	./.:0,0:0:0:0,0,0	1/1:0,2:2:6:90,6,0	./.:0,0:0:0:0,0,0	./.:0,0:0:0:0,0,0	./.:0,0:0:0:0,0,0	./.:0,0:0:0:0,0,0	./.:0,0:0:0:0,0,0	./.:1,0:1:0:0,0,0	./.:1,0:1:0:0,0,0	./.:0,0:0:0:0,0,0
Chr3	2126444	.	CA	C	172.51	.	AC=4;AF=0.100;AN=40;BaseQRankSum=0.967;DP=44;ExcessHet=0.0090;FS=0.000;InbreedingCoeff=0.2993;MLEAC=15;MLEAF=0.375;MQ=60.00;MQRankSum=0.00;QD=19.17;ReadPosRankSum=0.431;SOR=1.402	GT:AD:DP:GQ:PL	./.:0,0:0:0:0,0,0	0/0:2,0:2:6:0,6,75	0/0:1,0:1:3:0,3,36	1/1:0,2:2:6:56,6,0	./.:0,0:0:0:0,0,0	./.:0,0:0:0:0,0,0	0/0:1,0:1:3:0,3,37	0/0:1,0:1:3:0,3,38	./.:0,0:0:0:0,0,0	./.:0,0:0:0:0,0,0	0/0:2,0:2:6:0,6,73	./.:0,0:0:0:0,0,0	./.:0,0:0:0:0,0,0	./.:0,0:0:0:0,0,0	./.:0,0:0:0:0,0,0	./.:0,0:0:0:0,0,0	0/0:1,0:1:3:0,3,27	./.:0,0:0:0:0,0,0	./.:0,0:0:0:0,0,0	./.:0,0:0:0:0,0,0	./.:0,0:0:0:0,0,0	./.:0,0:0:0:0,0,0	./.:0,0:0:0:0,0,0	0/0:1,0:1:3:0,3,34	./.:0,0:0:0:0,0,0	./.:1,0:1:0:0,0,0	./.:0,0:0:0:0,0,0	./.:0,0:0:0:0,0,0	0/0:1,0:1:3:0,3,35	0/1:2,2:4:41:44,0,41	./.:0,0:0:0:0,0,0	./.:0,0:0:0:0,0,0	./.:0,0:0:0:0,0,0	./.:0,0:0:0:0,0,0	./.:0,0:0:0:0,0,0	./.:1,0:1:0:0,0,0	./.:0,0:0:0:0,0,0	0/0:1,0:1:3:0,3,35	./.:0,0:0:0:0,0,0	./.:0,0:0:0:0,0,0	./.:0,0:0:0:0,0,0	0/0:2,0:2:3:0,3,45	./.:0,0:0:0:0,0,0	./.:2,0:2:0:0,0,0	./.:1,0:1:0:0,0,0	./.:1,0:1:0:0,0,0	0/0:1,0:1:3:0,3,37	./.:0,0:0:0:0,0,0	./.:0,0:0:0:0,0,0	./.:1,0:1:0:0,0,0	0/0:1,0:1:3:0,3,36	./.:0,0:0:0:0,0,0	./.:0,0:0:0:0,0,0	./.:0,0:0:0:0,0,0	./.:0,0:0:0:0,0,0	./.:0,0:0:0:0,0,0	./.:0,0:0:0:0,0,0	./.:0,0:0:0:0,0,0	./.:1,0:1:0:0,0,0	0/0:1,0:1:3:0,3,35	0/0:1,0:1:3:0,3,35	./.:1,0:1:0:0,0,0	./.:0,0:0:0:0,0,0	./.:0,0:0:0:0,0,0	./.:0,0:0:0:0,0,0	0/0:2,0:2:6:0,6,46	./.:2,0:2:0:0,0,0	./.:1,0:1:0:0,0,0	0/0:1,0:1:3:0,3,23	./.:0,0:0:0:0,0,0	./.:0,0:0:0:0,0,0	0/1:1,2:3:18:47,0,18	0/0:2,0:2:6:0,6,74
Chr3	2126478	.	C	CTT	4572.61	.	AC=60;AF=0.682;AN=88;DP=131;ExcessHet=0.0000;FS=0.000;InbreedingCoeff=0.4654;MLEAC=103;MLEAF=1.00;MQ=60.00;QD=33.21;SOR=9.022	GT:AD:DP:GQ:PGT:PID:PL:PS	0/0:5,0:5:3:.:.:0,3,45	1|1:0,5:5:15:1|1:2126478_C_CTT:225,15,0:2126478	1|1:0,3:3:9:1|1:2126478_C_CTT:135,9,0:2126478	1|1:0,5:5:15:1|1:2126478_C_CTT:225,15,0:2126478	0/0:1,0:1:3:.:.:0,3,34	./.:0,0:0:0:.:.:0,0,0	1|1:0,2:2:6:1|1:2126478_C_CTT:90,6,0:2126478	1|1:0,3:3:9:1|1:2126478_C_CTT:135,9,0:2126478	./.:5,0:5:0:.:.:0,0,0	./.:0,0:0:0:.:.:0,0,0	1/1:0,7:7:21:.:.:309,21,0	1|1:0,2:2:6:1|1:2126478_C_CTT:90,6,0:2126478	0/0:1,0:1:3:.:.:0,3,35	./.:0,0:0:0:.:.:0,0,0	0/0:1,0:1:3:.:.:0,3,35	./.:0,0:0:0:.:.:0,0,0	1|1:0,2:2:6:1|1:2126478_C_CTT:90,6,0:2126478	./.:2,0:2:0:.:.:0,0,0	./.:0,0:0:0:.:.:0,0,0	./.:1,0:1:0:.:.:0,0,0	1|1:0,2:2:6:1|1:2126478_C_CTT:90,6,0:2126478	./.:0,0:0:0:.:.:0,0,0	1|1:0,3:3:9:1|1:2126478_C_CTT:135,9,0:2126478	0/0:1,0:1:3:.:.:0,3,34	0/0:1,0:1:3:.:.:0,3,34	./.:1,0:1:0:.:.:0,0,0	./.:0,0:0:0:.:.:0,0,0	./.:0,0:0:0:.:.:0,0,0	./.:0,0:0:0:.:.:0,0,0	1|1:0,5:5:15:1|1:2126478_C_CTT:225,15,0:2126478	./.:1,0:1:0:.:.:0,0,0	1|1:0,2:2:6:1|1:2126478_C_CTT:90,6,0:2126478	./.:0,0:0:0:.:.:0,0,0	./.:1,0:1:0:.:.:0,0,0	./.:1,0:1:0:.:.:0,0,0	1/1:0,1:1:3:.:.:45,3,0	1|1:0,4:4:12:1|1:2126478_C_CTT:180,12,0:2126478	1|1:0,4:4:12:1|1:2126478_C_CTT:180,12,0:2126478	0/0:5,0:5:6:.:.:0,6,90	0/0:1,0:1:3:.:.:0,3,42	1|1:0,2:2:6:1|1:2126478_C_CTT:90,6,0:2126478	0/0:1,0:1:3:.:.:0,3,42	./.:1,0:1:0:.:.:0,0,0	./.:0,0:0:0:.:.:0,0,0	1/1:0,3:3:9:.:.:135,9,0	1|1:0,2:2:6:1|1:2126478_C_CTT:90,6,0:2126478	0/0:1,0:1:3:.:.:0,3,37	./.:1,0:1:0:.:.:0,0,0	1|1:0,2:2:6:1|1:2126478_C_CTT:90,6,0:2126478	1/1:0,2:2:6:.:.:90,6,0	1|1:0,3:3:9:1|1:2126478_C_CTT:135,9,0:2126478	./.:0,0:0:0:.:.:0,0,0	./.:2,0:2:0:.:.:0,0,0	0/0:1,0:1:3:.:.:0,3,35	./.:1,0:1:0:.:.:0,0,0	1|1:0,2:2:6:1|1:2126478_C_CTT:90,6,0:2126478	./.:0,0:0:0:.:.:0,0,0	./.:1,0:1:0:.:.:0,0,0	./.:1,0:1:0:.:.:0,0,0	1|1:0,4:4:12:1|1:2126478_C_CTT:180,12,0:2126478	1|1:0,3:3:9:1|1:2126478_C_CTT:135,9,0:2126478	1|1:0,2:2:6:1|1:2126478_C_CTT:90,6,0:2126478	0/0:1,0:1:3:.:.:0,3,35	./.:0,0:0:0:.:.:0,0,0	./.:0,0:0:0:.:.:0,0,0	./.:0,0:0:0:.:.:0,0,0	1|1:0,1:1:3:1|1:2126478_C_CTT:45,3,0:2126478	1/1:0,2:2:6:.:.:90,6,0	0/0:1,0:1:3:.:.:0,3,38	1|1:0,2:2:6:1|1:2126478_C_CTT:90,6,0:2126478	0/0:1,0:1:3:.:.:0,3,18	1/1:0,7:7:21:.:.:315,21,0	1|1:0,3:3:9:1|1:2126478_C_CTT:135,9,0:2126478
Chr3	2126489	.	T	C	5269.83	.	AC=60;AF=1.00;AN=60;DP=126;ExcessHet=0.0000;FS=0.000;InbreedingCoeff=0.4250;MLEAC=130;MLEAF=1.00;MQ=60.00;QD=26.47;SOR=9.087	GT:AD:DP:GQ:PGT:PID:PL:PS	./.:5,0:5:0:.:.:0,0,0	1|1:0,5:5:15:1|1:2126478_C_CTT:225,15,0:2126478	1|1:0,3:3:9:1|1:2126478_C_CTT:135,9,0:2126478	1|1:0,5:5:15:1|1:2126478_C_CTT:225,15,0:2126478	./.:1,0:1:0:.:.:0,0,0	./.:0,0:0:0:.:.:0,0,0	1|1:0,2:2:6:1|1:2126478_C_CTT:90,6,0:2126478	1|1:0,3:3:9:1|1:2126478_C_CTT:135,9,0:2126478	./.:0,0:.:.:.:.:0,0,0	./.:0,0:0:0:.:.:0,0,0	1/1:0,6:6:18:.:.:270,18,0	1|1:0,2:2:6:1|1:2126478_C_CTT:90,6,0:2126478	./.:1,0:1:0:.:.:0,0,0	./.:0,0:0:0:.:.:0,0,0	./.:1,0:1:0:.:.:0,0,0	./.:0,0:0:0:.:.:0,0,0	1|1:0,2:2:6:1|1:2126478_C_CTT:90,6,0:2126478	./.:1,0:1:0:.:.:0,0,0	./.:0,0:0:0:.:.:0,0,0	./.:1,0:1:0:.:.:0,0,0	1|1:0,2:2:6:1|1:2126478_C_CTT:90,6,0:2126478	./.:0,0:0:0:.:.:0,0,0	1|1:0,3:3:9:1|1:2126478_C_CTT:135,9,0:2126478	./.:1,0:1:0:.:.:0,0,0	./.:1,0:1:0:.:.:0,0,0	./.:1,0:1:0:.:.:0,0,0	./.:0,0:0:0:.:.:0,0,0	./.:0,0:0:0:.:.:0,0,0	./.:0,0:0:0:.:.:0,0,0	1|1:0,5:5:15:1|1:2126478_C_CTT:225,15,0:2126478	./.:1,0:1:0:.:.:0,0,0	1|1:0,2:2:6:1|1:2126478_C_CTT:90,6,0:2126478	./.:0,0:0:0:.:.:0,0,0	./.:1,0:1:0:.:.:0,0,0	./.:1,0:1:0:.:.:0,0,0	1/1:0,2:2:6:.:.:90,6,0	1|1:0,4:4:12:1|1:2126478_C_CTT:180,12,0:2126478	1|1:0,4:4:12:1|1:2126478_C_CTT:180,12,0:2126478	./.:5,0:5:0:.:.:0,0,0	./.:1,0:1:0:.:.:0,0,0	1|1:0,2:2:6:1|1:2126478_C_CTT:90,6,0:2126478	./.:1,0:1:0:.:.:0,0,0	./.:1,0:1:0:.:.:0,0,0	./.:0,0:0:0:.:.:0,0,0	1/1:0,4:4:12:.:.:180,12,0	1|1:0,2:2:6:1|1:2126478_C_CTT:90,6,0:2126478	./.:1,0:1:0:.:.:0,0,0	./.:1,0:1:0:.:.:0,0,0	1|1:0,2:2:6:1|1:2126478_C_CTT:90,6,0:2126478	1/1:0,3:3:9:.:.:135,9,0	1|1:0,3:3:9:1|1:2126478_C_CTT:135,9,0:2126478	./.:0,0:0:0:.:.:0,0,0	./.:0,0:.:.:.:.:0,0,0	./.:1,0:1:0:.:.:0,0,0	./.:1,0:1:0:.:.:0,0,0	1|1:0,2:2:6:1|1:2126478_C_CTT:90,6,0:2126478	./.:0,0:0:0:.:.:0,0,0	./.:1,0:1:0:.:.:0,0,0	./.:1,0:1:0:.:.:0,0,0	1|1:0,4:4:12:1|1:2126478_C_CTT:180,12,0:2126478	1|1:0,3:3:9:1|1:2126478_C_CTT:135,9,0:2126478	1|1:0,2:2:6:1|1:2126478_C_CTT:90,6,0:2126478	./.:1,0:1:0:.:.:0,0,0	./.:0,0:0:0:.:.:0,0,0	./.:0,0:0:0:.:.:0,0,0	./.:0,0:0:0:.:.:0,0,0	1|1:0,1:1:3:1|1:2126478_C_CTT:45,3,0:2126478	1/1:0,3:3:9:.:.:135,9,0	./.:1,0:1:0:.:.:0,0,0	1|1:0,2:2:6:1|1:2126478_C_CTT:90,6,0:2126478	./.:1,0:1:0:.:.:0,0,0	1/1:0,7:7:21:.:.:315,21,0	1|1:0,3:3:9:1|1:2126478_C_CTT:135,9,0:2126478
Chr3	2126556	.	A	C	137.37	.	AC=2;AF=0.500;AN=4;DP=10;ExcessHet=0.0000;FS=0.000;InbreedingCoeff=0.3370;MLEAC=15;MLEAF=1.00;MQ=60.00;QD=29.12;SOR=2.303	GT:AD:DP:GQ:PL	./.:0,0:0:0:0,0,0	0/0:1,0:1:3:0,3,18	./.:0,0:0:0:0,0,0	./.:0,0:0:0:0,0,0	./.:0,0:0:0:0,0,0	./.:0,0:0:0:0,0,0	./.:0,0:0:0:0,0,0	./.:0,0:0:0:0,0,0	./.:0,0:0:0:0,0,0	./.:0,0:0:0:0,0,0	./.:0,0:0:0:0,0,0	./.:0,0:0:0:0,0,0	./.:0,0:0:0:0,0,0	./.:0,0:0:0:0,0,0	./.:0,0:0:0:0,0,0	./.:0,0:0:0:0,0,0	./.:0,0:0:0:0,0,0	./.:0,0:0:0:0,0,0	./.:0,0:0:0:0,0,0	./.:0,0:0:0:0,0,0	./.:0,0:0:0:0,0,0	./.:0,0:0:0:0,0,0	./.:0,0:0:0:0,0,0	./.:0,0:0:0:0,0,0	./.:0,0:0:0:0,0,0	./.:0,0:0:0:0,0,0	./.:0,0:0:0:0,0,0	./.:0,0:0:0:0,0,0	./.:0,0:0:0:0,0,0	./.:0,0:0:0:0,0,0	./.:0,0:0:0:0,0,0	./.:0,0:0:0:0,0,0	./.:0,0:0:0:0,0,0	./.:0,0:0:0:0,0,0	./.:0,0:0:0:0,0,0	./.:0,0:0:0:0,0,0	./.:0,0:0:0:0,0,0	./.:0,0:0:0:0,0,0	./.:0,0:0:0:0,0,0	./.:0,0:0:0:0,0,0	./.:0,0:0:0:0,0,0	./.:0,0:0:0:0,0,0	./.:0,0:0:0:0,0,0	./.:0,0:0:0:0,0,0	./.:0,0:0:0:0,0,0	./.:0,0:0:0:0,0,0	./.:0,0:0:0:0,0,0	./.:0,0:0:0:0,0,0	./.:0,0:0:0:0,0,0	./.:0,0:0:0:0,0,0	./.:0,0:0:0:0,0,0	./.:0,0:0:0:0,0,0	./.:0,0:0:0:0,0,0	./.:0,0:0:0:0,0,0	./.:0,0:0:0:0,0,0	./.:0,0:0:0:0,0,0	./.:0,0:0:0:0,0,0	1/1:0,2:2:6:85,6,0	./.:0,0:0:0:0,0,0	./.:0,0:0:0:0,0,0	./.:0,0:0:0:0,0,0	./.:0,0:0:0:0,0,0	./.:0,0:0:0:0,0,0	./.:0,0:0:0:0,0,0	./.:0,0:0:0:0,0,0	./.:0,0:0:0:0,0,0	./.:0,0:0:0:0,0,0	./.:0,0:0:0:0,0,0	./.:0,0:0:0:0,0,0	./.:0,0:0:0:0,0,0	./.:0,0:0:0:0,0,0	./.:0,0:0:0:0,0,0	./.:0,0:0:0:0,0,0
Chr3	2126600	.	T	A	16813.8	.	AC=116;AF=0.841;AN=138;BaseQRankSum=1.95;DP=1143;ExcessHet=0.0000;FS=4.583;InbreedingCoeff=0.7697;MLEAC=122;MLEAF=0.884;MQ=60.00;MQRankSum=0.00;QD=32.66;ReadPosRankSum=0.634;SOR=1.409	GT:AD:DP:GQ:PL	0/0:34,0:34:99:0,99,1264	0/0:26,0:26:75:0,75,940	1/1:0,17:17:51:697,51,0	1/1:0,10:10:30:408,30,0	1/1:0,4:4:12:164,12,0	1/1:0,4:4:12:161,12,0	1/1:0,7:7:21:292,21,0	1/1:0,5:5:15:208,15,0	1/1:0,9:9:27:366,27,0	1/1:0,3:3:9:120,9,0	1/1:0,12:12:36:489,36,0	1/1:0,11:11:32:395,32,0	1/1:0,6:6:18:242,18,0	1/1:0,3:3:9:120,9,0	1/1:0,10:10:30:402,30,0	1/1:0,6:6:18:251,18,0	1/1:0,9:9:27:348,27,0	1/1:0,4:4:12:166,12,0	./.:0,0:0:0:0,0,0	1/1:0,5:5:15:202,15,0	1/1:0,4:4:12:148,12,0	1/1:0,3:3:9:120,9,0	1/1:0,11:11:33:440,33,0	./.:1,0:1:0:0,0,0	1/1:0,8:8:24:326,24,0	1/1:0,3:3:9:125,9,0	./.:1,0:1:0:0,0,0	1/1:0,7:7:21:281,21,0	1/1:0,5:5:15:201,15,0	1/1:0,11:11:33:452,33,0	0/0:18,0:18:14:0,14,536	1/1:0,7:7:21:277,21,0	0/0:35,0:35:99:0,99,1485	0/0:14,0:14:39:0,39,585	1/1:0,3:3:9:126,9,0	1/1:0,2:2:6:83,6,0	1/1:0,8:8:24:328,24,0	1/1:0,8:8:24:332,24,0	0/0:18,0:18:54:0,54,638	1/1:0,4:4:12:166,12,0	1/1:0,3:3:9:121,9,0	1/1:0,8:8:24:327,24,0	./.:1,0:1:0:0,0,0	1/1:0,10:10:30:415,30,0	1/1:0,12:12:36:494,36,0	1/1:0,7:7:21:287,21,0	1/1:0,4:4:12:165,12,0	0/0:10,0:10:27:0,27,405	1/1:0,5:5:15:208,15,0	1/1:0,5:5:15:198,15,0	1/1:0,7:7:21:245,21,0	0/0:14,0:14:42:0,42,409	0/1:10,2:12:46:46,0,290	1/1:0,6:6:18:240,18,0	1/1:0,3:3:9:120,9,0	1/1:0,6:6:18:249,18,0	1/1:0,7:7:21:282,21,0	0/0:11,0:11:33:0,33,327	1/1:0,9:9:27:370,27,0	0/0:6,0:6:18:0,18,188	1/1:0,10:10:30:403,30,0	1/1:0,8:8:24:332,24,0	1/1:0,5:5:15:192,15,0	1/1:0,8:8:24:321,24,0	1/1:0,5:5:15:200,15,0	1/1:0,3:3:9:123,9,0	1/1:1,10:11:23:392,23,0	0/1:1,8:9:11:302,0,11	1/1:0,7:7:21:278,21,0	1/1:0,12:12:36:474,36,0	1/1:0,6:6:18:252,18,0	1/1:0,10:10:30:398,30,0	1/1:0,6:6:18:242,18,0
Chr3	2126742	.	C	T	98.34	.	AC=2;AF=0.029;AN=68;DP=60;ExcessHet=0.0000;FS=0.000;InbreedingCoeff=0.3377;MLEAC=3;MLEAF=0.044;MQ=60.00;QD=32.78;SOR=1.179	GT:AD:DP:GQ:PL	1/1:0,3:3:9:111,9,0	./.:0,0:0:0:0,0,0	./.:0,0:0:0:0,0,0	./.:0,0:0:0:0,0,0	0/0:1,0:1:3:0,3,38	./.:0,0:0:0:0,0,0	./.:0,0:0:0:0,0,0	0/0:2,0:2:6:0,6,44	./.:0,0:0:0:0,0,0	0/0:2,0:2:6:0,6,54	./.:0,0:0:0:0,0,0	./.:0,0:0:0:0,0,0	./.:0,0:0:0:0,0,0	./.:0,0:0:0:0,0,0	0/0:1,0:1:3:0,3,20	./.:0,0:0:0:0,0,0	./.:0,0:0:0:0,0,0	0/0:2,0:2:6:0,6,49	./.:0,0:0:0:0,0,0	./.:0,0:0:0:0,0,0	./.:0,0:0:0:0,0,0	0/0:1,0:1:3:0,3,33	0/0:1,0:1:3:0,3,32	./.:0,0:0:0:0,0,0	./.:0,0:0:0:0,0,0	0/0:1,0:1:3:0,3,21	./.:0,0:0:0:0,0,0	./.:0,0:0:0:0,0,0	0/0:2,0:2:6:0,6,73	0/0:4,0:4:12:0,12,152	0/0:1,0:1:3:0,3,38	./.:0,0:0:0:0,0,0	./.:0,0:0:0:0,0,0	./.:0,0:0:0:0,0,0	./.:0,0:0:0:0,0,0	0/0:2,0:2:6:0,6,73	0/0:3,0:3:9:0,9,90	0/0:2,0:2:6:0,6,53	./.:1,0:1:0:0,0,0	0/0:1,0:1:3:0,3,22	./.:0,0:0:0:0,0,0	0/0:1,0:1:3:0,3,22	./.:0,0:0:0:0,0,0	./.:0,0:0:0:0,0,0	./.:0,0:0:0:0,0,0	0/0:1,0:1:3:0,3,31	./.:0,0:0:0:0,0,0	./.:0,0:0:0:0,0,0	0/0:2,0:2:6:0,6,59	0/0:1,0:1:3:0,3,19	0/0:1,0:1:3:0,3,32	./.:1,0:1:0:0,0,0	0/0:1,0:1:3:0,3,37	0/0:1,0:1:3:0,3,33	0/0:1,0:1:3:0,3,35	./.:0,0:0:0:0,0,0	0/0:3,0:3:9:0,9,100	./.:0,0:0:0:0,0,0	0/0:2,0:2:6:0,6,69	./.:0,0:0:0:0,0,0	0/0:2,0:2:6:0,6,40	./.:0,0:0:0:0,0,0	./.:0,0:0:0:0,0,0	0/0:1,0:1:3:0,3,35	0/0:1,0:1:3:0,3,35	./.:0,0:0:0:0,0,0	0/0:5,0:5:15:0,15,161	0/0:1,0:1:3:0,3,38	./.:0,0:0:0:0,0,0	0/0:1,0:1:3:0,3,34	0/0:3,0:3:9:0,9,86	0/0:1,0:1:3:0,3,22	./.:0,0:0:0:0,0,0
Chr3	2126780	.	A	C	25169.2	.	AC=135;AF=0.993;AN=136;BaseQRankSum=0.967;DP=1051;ExcessHet=0.0000;FS=0.000;InbreedingCoeff=0.4042;MLEAC=144;MLEAF=1.00;MQ=60.00;MQRankSum=0.00;QD=33.60;ReadPosRankSum=1.38;SOR=0.444	GT:AD:DP:GQ:PL	1/1:0,28:28:84:1155,84,0	1/1:0,19:19:57:789,57,0	1/1:0,12:12:36:483,36,0	1/1:0,15:15:45:612,45,0	1/1:0,9:9:27:364,27,0	./.:1,0:1:0:0,0,0	1/1:0,14:14:42:572,42,0	1/1:0,8:8:24:332,24,0	1/1:0,6:6:18:233,18,0	1/1:0,12:12:36:476,36,0	1/1:0,7:7:21:286,21,0	0/1:1,5:6:24:178,0,24	1/1:0,7:7:21:278,21,0	./.:1,0:1:0:0,0,0	1/1:0,6:6:18:239,18,0	1/1:0,4:4:12:167,12,0	1/1:0,9:9:27:350,27,0	1/1:0,8:8:24:329,24,0	./.:1,0:1:0:0,0,0	1/1:0,3:3:9:122,9,0	1/1:0,4:4:12:120,12,0	1/1:0,3:3:9:123,9,0	1/1:0,7:7:21:281,21,0	1/1:0,2:2:6:84,6,0	1/1:0,10:10:30:405,30,0	1/1:0,9:9:27:341,27,0	./.:0,0:0:0:0,0,0	./.:0,0:0:0:0,0,0	1/1:0,10:10:30:395,30,0	1/1:0,28:28:84:1138,84,0	1/1:0,18:18:54:716,54,0	1/1:0,10:10:30:364,30,0	1/1:1,18:19:47:713,47,0	1/1:0,5:5:15:202,15,0	1/1:0,6:6:18:245,18,0	1/1:0,4:4:12:166,12,0	1/1:0,10:10:30:410,30,0	1/1:0,15:15:45:618,45,0	1/1:0,11:11:33:402,33,0	1/1:0,15:15:45:605,45,0	1/1:0,4:4:12:158,12,0	1/1:1,8:9:17:290,17,0	1/1:0,2:2:6:49,6,0	1/1:0,4:4:12:162,12,0	1/1:0,9:9:27:366,27,0	1/1:0,8:8:24:303,24,0	1/1:0,3:3:9:120,9,0	1/1:0,9:9:27:337,27,0	1/1:0,11:11:33:444,33,0	1/1:0,9:9:27:360,27,0	1/1:0,8:8:24:280,24,0	1/1:0,5:5:15:185,15,0	1/1:0,12:12:36:485,36,0	1/1:0,10:10:30:406,30,0	1/1:0,5:5:15:204,15,0	1/1:0,9:9:27:370,27,0	1/1:0,6:6:18:245,18,0	1/1:0,4:4:12:161,12,0	1/1:0,8:8:24:312,24,0	1/1:0,5:5:15:200,15,0	1/1:0,9:9:27:355,27,0	1/1:0,6:6:18:243,18,0	1/1:0,8:8:24:315,24,0	1/1:0,7:7:21:285,21,0	1/1:0,6:6:18:241,18,0	1/1:0,2:2:6:82,6,0	1/1:0,11:11:33:445,33,0	1/1:0,5:5:15:199,15,0	1/1:0,9:9:27:358,27,0	1/1:0,7:7:21:270,21,0	1/1:0,7:7:21:288,21,0	1/1:0,12:12:35:423,35,0	1/1:0,9:9:27:366,27,0
Chr3	2126830	.	G	GCAA	17375.4	.	AC=128;AF=1.00;AN=128;DP=878;ExcessHet=0.0000;FS=0.000;InbreedingCoeff=0.4250;MLEAC=144;MLEAF=1.00;MQ=60.00;QD=28.16;SOR=3.391	GT:AD:DP:GQ:PGT:PID:PL:PS	1|1:0,11:11:32:1|1:2126830_G_GCAA:487,32,0:2126830	1|1:0,10:10:29:1|1:2126830_G_GCAA:441,29,0:2126830	1|1:0,4:4:11:1|1:2126830_G_GCAA:179,11,0:2126830	1|1:0,3:3:9:1|1:2126830_G_GCAA:134,9,0:2126830	1|1:0,8:8:24:1|1:2126830_G_GCAA:360,24,0:2126830	1|1:0,4:4:12:1|1:2126830_G_GCAA:180,12,0:2126830	1|1:0,7:7:21:1|1:2126830_G_GCAA:314,21,0:2126830	1|1:0,7:7:21:1|1:2126830_G_GCAA:314,21,0:2126830	1|1:0,11:11:33:1|1:2126830_G_GCAA:487,33,0:2126830	1|1:0,6:6:18:1|1:2126830_G_GCAA:264,18,0:2126830	1|1:0,6:6:18:1|1:2126830_G_GCAA:265,18,0:2126830	1|1:0,3:3:9:1|1:2126830_G_GCAA:135,9,0:2126830	1|1:0,5:5:15:1|1:2126830_G_GCAA:224,15,0:2126830	1|1:0,5:5:15:1|1:2126830_G_GCAA:225,15,0:2126830	1|1:0,5:5:15:1|1:2126830_G_GCAA:224,15,0:2126830	1|1:0,7:7:21:1|1:2126830_G_GCAA:315,21,0:2126830	./.:11,0:11:0:.:.:0,0,0	1|1:0,2:2:6:1|1:2126830_G_GCAA:89,6,0:2126830	./.:2,0:2:0:.:.:0,0,0	1|1:0,4:4:12:1|1:2126830_G_GCAA:180,12,0:2126830	1|1:0,3:3:9:1|1:2126830_G_GCAA:135,9,0:2126830	1|1:0,7:7:21:1|1:2126830_G_GCAA:315,21,0:2126830	1|1:0,4:4:12:1|1:2126830_G_GCAA:179,12,0:2126830	1|1:0,2:2:6:1|1:2126830_G_GCAA:85,6,0:2126830	1|1:0,11:11:33:1|1:2126830_G_GCAA:494,33,0:2126830	1|1:0,4:4:12:1|1:2126830_G_GCAA:179,12,0:2126830	./.:1,0:1:0:.:.:0,0,0	1|1:0,2:2:6:1|1:2126830_G_GCAA:90,6,0:2126830	1|1:0,2:2:6:1|1:2126830_G_GCAA:89,6,0:2126830	1|1:0,12:12:35:1|1:2126830_G_GCAA:538,35,0:2126830	1|1:0,6:6:17:1|1:2126830_G_GCAA:269,17,0:2126830	1|1:0,6:6:18:1|1:2126830_G_GCAA:269,18,0:2126830	1|1:0,14:14:42:1|1:2126830_G_GCAA:622,42,0:2126830	1|1:0,6:6:18:1|1:2126830_G_GCAA:261,18,0:2126830	./.:3,0:3:0:.:.:0,0,0	1|1:0,2:2:6:1|1:2126830_G_GCAA:82,6,0:2126830	1|1:0,2:2:6:1|1:2126830_G_GCAA:89,6,0:2126830	1|1:0,8:8:23:1|1:2126830_G_GCAA:359,23,0:2126830	1|1:0,5:5:15:1|1:2126830_G_GCAA:224,15,0:2126830	1|1:0,4:4:11:1|1:2126830_G_GCAA:179,11,0:2126830	1|1:0,6:6:18:1|1:2126830_G_GCAA:270,18,0:2126830	1|1:0,7:7:21:1|1:2126830_G_GCAA:314,21,0:2126830	./.:0,0:0:0:.:.:0,0,0	1|1:0,5:5:15:1|1:2126830_G_GCAA:225,15,0:2126830	1|1:0,12:12:36:1|1:2126830_G_GCAA:536,36,0:2126830	./.:7,0:7:0:.:.:0,0,0	1|1:0,5:5:15:1|1:2126830_G_GCAA:225,15,0:2126830	1|1:0,6:6:18:1|1:2126830_G_GCAA:270,18,0:2126830	./.:9,0:9:0:.:.:0,0,0	1|1:0,8:8:24:1|1:2126830_G_GCAA:359,24,0:2126830	1|1:0,5:5:15:1|1:2126830_G_GCAA:224,15,0:2126830	1|1:0,6:6:18:1|1:2126830_G_GCAA:250,18,0:2126830	1|1:0,4:4:12:1|1:2126830_G_GCAA:179,12,0:2126830	1|1:0,5:5:15:1|1:2126830_G_GCAA:224,15,0:2126830	1|1:0,2:2:6:1|1:2126830_G_GCAA:90,6,0:2126830	1|1:0,4:4:12:1|1:2126830_G_GCAA:179,12,0:2126830	1|1:0,3:3:9:1|1:2126830_G_GCAA:134,9,0:2126830	1|1:0,5:5:15:1|1:2126830_G_GCAA:218,15,0:2126830	1|1:0,8:8:24:1|1:2126830_G_GCAA:359,24,0:2126830	./.:5,0:5:0:.:.:0,0,0	1|1:0,2:2:6:1|1:2126830_G_GCAA:89,6,0:2126830	1|1:0,4:4:12:1|1:2126830_G_GCAA:179,12,0:2126830	1|1:0,3:3:9:1|1:2126830_G_GCAA:135,9,0:2126830	1|1:0,5:5:15:1|1:2126830_G_GCAA:224,15,0:2126830	1|1:0,2:2:6:1|1:2126830_G_GCAA:89,6,0:2126830	./.:3,0:3:0:.:.:0,0,0	1|1:0,6:6:18:1|1:2126830_G_GCAA:269,18,0:2126830	1|1:0,5:5:15:1|1:2126830_G_GCAA:225,15,0:2126830	1|1:0,4:4:12:1|1:2126830_G_GCAA:179,12,0:2126830	1|1:0,5:5:15:1|1:2126830_G_GCAA:224,15,0:2126830	1|1:0,9:9:27:1|1:2126830_G_GCAA:404,27,0:2126830	1|1:0,4:4:12:1|1:2126830_G_GCAA:179,12,0:2126830	1|1:0,6:6:18:1|1:2126830_G_GCAA:269,18,0:2126830
Chr3	2126840	.	T	C	17575.4	.	AC=128;AF=1.00;AN=128;DP=874;ExcessHet=0.0000;FS=0.000;InbreedingCoeff=0.4349;MLEAC=144;MLEAF=1.00;MQ=60.00;QD=29.07;SOR=3.383	GT:AD:DP:GQ:PGT:PID:PL:PS	1|1:0,11:11:33:1|1:2126830_G_GCAA:488,33,0:2126830	1|1:0,10:10:30:1|1:2126830_G_GCAA:442,30,0:2126830	1|1:0,4:4:11:1|1:2126830_G_GCAA:179,11,0:2126830	1|1:0,3:3:8:1|1:2126830_G_GCAA:134,8,0:2126830	1|1:0,8:8:24:1|1:2126830_G_GCAA:359,24,0:2126830	1|1:0,4:4:12:1|1:2126830_G_GCAA:180,12,0:2126830	1|1:0,7:7:21:1|1:2126830_G_GCAA:314,21,0:2126830	1|1:0,8:8:24:1|1:2126830_G_GCAA:355,24,0:2126830	1|1:0,11:11:33:1|1:2126830_G_GCAA:487,33,0:2126830	1|1:0,6:6:18:1|1:2126830_G_GCAA:264,18,0:2126830	1|1:0,6:6:18:1|1:2126830_G_GCAA:265,18,0:2126830	1|1:0,3:3:9:1|1:2126830_G_GCAA:135,9,0:2126830	1|1:0,5:5:15:1|1:2126830_G_GCAA:224,15,0:2126830	1|1:0,5:5:15:1|1:2126830_G_GCAA:224,15,0:2126830	1|1:0,5:5:15:1|1:2126830_G_GCAA:224,15,0:2126830	1|1:0,7:7:21:1|1:2126830_G_GCAA:314,21,0:2126830	./.:1,0:1:0:.:.:0,0,0	1|1:0,2:2:6:1|1:2126830_G_GCAA:90,6,0:2126830	./.:1,0:1:0:.:.:0,0,0	1|1:0,4:4:12:1|1:2126830_G_GCAA:180,12,0:2126830	1|1:0,3:3:9:1|1:2126830_G_GCAA:135,9,0:2126830	1|1:0,7:7:21:1|1:2126830_G_GCAA:315,21,0:2126830	1|1:0,4:4:12:1|1:2126830_G_GCAA:179,12,0:2126830	1|1:0,2:2:6:1|1:2126830_G_GCAA:85,6,0:2126830	1|1:0,11:11:33:1|1:2126830_G_GCAA:494,33,0:2126830	1|1:0,4:4:12:1|1:2126830_G_GCAA:179,12,0:2126830	./.:1,0:1:0:.:.:0,0,0	1|1:0,2:2:6:1|1:2126830_G_GCAA:89,6,0:2126830	1|1:0,2:2:6:1|1:2126830_G_GCAA:89,6,0:2126830	1|1:0,12:12:35:1|1:2126830_G_GCAA:538,35,0:2126830	1|1:0,6:6:18:1|1:2126830_G_GCAA:270,18,0:2126830	1|1:0,6:6:18:1|1:2126830_G_GCAA:269,18,0:2126830	1|1:0,14:14:42:1|1:2126830_G_GCAA:622,42,0:2126830	1|1:0,6:6:18:1|1:2126830_G_GCAA:261,18,0:2126830	./.:1,0:1:0:.:.:0,0,0	1|1:0,2:2:6:1|1:2126830_G_GCAA:83,6,0:2126830	1|1:0,3:3:9:1|1:2126830_G_GCAA:130,9,0:2126830	1|1:0,8:8:23:1|1:2126830_G_GCAA:359,23,0:2126830	1|1:0,5:5:14:1|1:2126830_G_GCAA:224,14,0:2126830	1|1:0,4:4:12:1|1:2126830_G_GCAA:179,12,0:2126830	1|1:0,6:6:18:1|1:2126830_G_GCAA:270,18,0:2126830	1|1:0,7:7:21:1|1:2126830_G_GCAA:314,21,0:2126830	./.:0,0:0:0:.:.:0,0,0	1|1:0,5:5:15:1|1:2126830_G_GCAA:224,15,0:2126830	1|1:0,11:11:33:1|1:2126830_G_GCAA:491,33,0:2126830	./.:1,0:1:0:.:.:0,0,0	1|1:0,5:5:15:1|1:2126830_G_GCAA:225,15,0:2126830	1|1:0,6:6:18:1|1:2126830_G_GCAA:269,18,0:2126830	./.:1,0:1:0:.:.:0,0,0	1|1:0,8:8:24:1|1:2126830_G_GCAA:360,24,0:2126830	1|1:0,5:5:15:1|1:2126830_G_GCAA:225,15,0:2126830	1|1:0,6:6:18:1|1:2126830_G_GCAA:250,18,0:2126830	1|1:0,4:4:12:1|1:2126830_G_GCAA:179,12,0:2126830	1|1:0,7:7:21:1|1:2126830_G_GCAA:305,21,0:2126830	1|1:0,2:2:6:1|1:2126830_G_GCAA:90,6,0:2126830	1|1:0,4:4:12:1|1:2126830_G_GCAA:179,12,0:2126830	1|1:0,3:3:9:1|1:2126830_G_GCAA:134,9,0:2126830	1|1:0,5:5:15:1|1:2126830_G_GCAA:219,15,0:2126830	1|1:0,8:8:24:1|1:2126830_G_GCAA:359,24,0:2126830	./.:1,0:1:0:.:.:0,0,0	1|1:0,2:2:6:1|1:2126830_G_GCAA:89,6,0:2126830	1|1:0,4:4:12:1|1:2126830_G_GCAA:179,12,0:2126830	1|1:0,3:3:9:1|1:2126830_G_GCAA:134,9,0:2126830	1|1:0,5:5:15:1|1:2126830_G_GCAA:224,15,0:2126830	1|1:0,3:3:9:1|1:2126830_G_GCAA:129,9,0:2126830	./.:1,0:1:0:.:.:0,0,0	1|1:0,6:6:17:1|1:2126830_G_GCAA:269,17,0:2126830	1|1:0,5:5:15:1|1:2126830_G_GCAA:224,15,0:2126830	1|1:0,5:5:15:1|1:2126830_G_GCAA:218,15,0:2126830	1|1:0,5:5:15:1|1:2126830_G_GCAA:224,15,0:2126830	1|1:0,9:9:27:1|1:2126830_G_GCAA:404,27,0:2126830	1|1:0,4:4:12:1|1:2126830_G_GCAA:179,12,0:2126830	1|1:0,6:6:18:1|1:2126830_G_GCAA:269,18,0:2126830
Chr3	2126926	.	AG	A	59.13	.	AC=1;AF=0.013;AN=78;BaseQRankSum=-9.670e-01;DP=129;ExcessHet=0.0000;FS=4.771;InbreedingCoeff=0.2856;MLEAC=3;MLEAF=0.038;MQ=60.00;MQRankSum=0.00;QD=19.71;ReadPosRankSum=0.967;SOR=2.225	GT:AD:DP:GQ:PL	0/0:5,0:5:15:0,15,165	0/0:1,0:1:3:0,3,37	0/0:1,0:1:3:0,3,38	0/1:1,2:3:28:66,0,28	0/0:1,0:1:3:0,3,38	./.:0,0:0:0:0,0,0	./.:0,0:0:0:0,0,0	0/0:1,0:1:3:0,3,21	./.:0,0:0:0:0,0,0	0/0:3,0:3:9:0,9,115	0/0:1,0:1:3:0,3,38	./.:0,0:0:0:0,0,0	./.:0,0:0:0:0,0,0	0/0:1,0:1:3:0,3,36	./.:0,0:0:0:0,0,0	0/0:19,0:19:6:0,6,90	./.:0,0:0:0:0,0,0	./.:0,0:0:0:0,0,0	./.:0,0:0:0:0,0,0	./.:0,0:0:0:0,0,0	./.:0,0:0:0:0,0,0	0/0:1,0:1:3:0,3,41	0/0:1,0:1:3:0,3,37	./.:0,0:0:0:0,0,0	0/0:2,0:2:3:0,3,45	0/0:2,0:2:6:0,6,77	./.:0,0:0:0:0,0,0	./.:0,0:0:0:0,0,0	./.:0,0:0:0:0,0,0	0/0:6,0:6:15:0,15,225	./.:0,0:0:0:0,0,0	./.:0,0:0:0:0,0,0	0/0:1,0:1:3:0,3,37	./.:0,0:0:0:0,0,0	./.:0,0:0:0:0,0,0	0/0:1,0:1:3:0,3,37	0/0:1,0:1:3:0,3,37	0/0:2,0:2:6:0,6,79	0/0:2,0:2:6:0,6,77	./.:0,0:0:0:0,0,0	./.:0,0:0:0:0,0,0	./.:0,0:0:0:0,0,0	0/0:1,0:1:3:0,3,37	./.:0,0:0:0:0,0,0	0/0:4,0:4:12:0,12,128	0/0:4,0:4:12:0,12,130	0/0:2,0:2:6:0,6,74	0/0:1,0:1:3:0,3,35	./.:0,0:0:0:0,0,0	0/0:21,0:21:3:0,3,45	./.:0,0:0:0:0,0,0	0/0:1,0:1:3:0,3,21	0/0:1,0:1:3:0,3,39	0/0:3,0:3:9:0,9,86	./.:0,0:0:0:0,0,0	0/0:1,0:1:3:0,3,39	0/0:1,0:1:3:0,3,37	./.:0,0:0:0:0,0,0	./.:0,0:0:0:0,0,0	./.:0,0:0:0:0,0,0	./.:0,0:0:0:0,0,0	0/0:2,0:2:6:0,6,78	0/0:2,0:2:6:0,6,57	0/0:1,0:1:3:0,3,37	./.:0,0:0:0:0,0,0	./.:0,0:0:0:0,0,0	0/0:1,0:1:3:0,3,36	0/0:2,0:2:6:0,6,79	0/0:1,0:1:3:0,3,37	0/0:1,0:1:3:0,3,37	0/0:2,0:2:6:0,6,46	./.:0,0:0:0:0,0,0	./.:0,0:0:0:0,0,0
Chr3	2126951	.	T	C	272.48	.	AC=4;AF=1.00;AN=4;DP=26;ExcessHet=0.0000;FS=0.000;InbreedingCoeff=0.3403;MLEAC=31;MLEAF=1.00;MQ=60.00;QD=30.28;SOR=3.258	GT:AD:DP:GQ:PL	1/1:0,2:2:6:73,6,0	./.:1,0:1:0:0,0,0	./.:2,0:2:0:0,0,0	./.:0,0:0:0:0,0,0	./.:1,0:1:0:0,0,0	./.:0,0:0:0:0,0,0	./.:0,0:0:0:0,0,0	./.:1,0:1:0:0,0,0	./.:0,0:0:0:0,0,0	1/1:0,2:2:6:79,6,0	./.:1,0:1:0:0,0,0	./.:0,0:0:0:0,0,0	./.:0,0:0:0:0,0,0	./.:0,0:0:0:0,0,0	./.:0,0:0:0:0,0,0	./.:0,0:0:0:0,0,0	./.:0,0:0:0:0,0,0	./.:0,0:0:0:0,0,0	./.:0,0:0:0:0,0,0	./.:0,0:0:0:0,0,0	./.:0,0:0:0:0,0,0	./.:0,0:0:0:0,0,0	./.:0,0:0:0:0,0,0	./.:0,0:0:0:0,0,0	./.:0,0:0:0:0,0,0	./.:1,0:1:0:0,0,0	./.:0,0:0:0:0,0,0	./.:0,0:0:0:0,0,0	./.:0,0:0:0:0,0,0	./.:1,0:1:0:0,0,0	./.:0,0:0:0:0,0,0	./.:0,0:0:0:0,0,0	./.:0,0:0:0:0,0,0	./.:0,0:0:0:0,0,0	./.:0,0:0:0:0,0,0	./.:1,0:1:0:0,0,0	./.:1,0:1:0:0,0,0	./.:1,0:1:0:0,0,0	./.:0,0:0:0:0,0,0	./.:0,0:0:0:0,0,0	./.:0,0:0:0:0,0,0	./.:0,0:0:0:0,0,0	./.:0,0:0:0:0,0,0	./.:0,0:0:0:0,0,0	./.:1,0:1:0:0,0,0	./.:1,0:1:0:0,0,0	./.:1,0:1:0:0,0,0	./.:0,0:0:0:0,0,0	./.:0,0:0:0:0,0,0	./.:0,0:0:0:0,0,0	./.:0,0:0:0:0,0,0	./.:0,0:0:0:0,0,0	./.:0,0:0:0:0,0,0	./.:1,0:1:0:0,0,0	./.:0,0:0:0:0,0,0	./.:0,0:0:0:0,0,0	./.:0,0:0:0:0,0,0	./.:0,0:0:0:0,0,0	./.:0,0:0:0:0,0,0	./.:0,0:0:0:0,0,0	./.:0,0:0:0:0,0,0	./.:1,0:1:0:0,0,0	./.:1,0:1:0:0,0,0	./.:0,0:0:0:0,0,0	./.:0,0:0:0:0,0,0	./.:0,0:0:0:0,0,0	./.:1,0:1:0:0,0,0	./.:0,0:0:0:0,0,0	./.:0,0:0:0:0,0,0	./.:0,0:0:0:0,0,0	./.:0,0:0:0:0,0,0	./.:0,0:0:0:0,0,0	./.:0,0:0:0:0,0,0
Chr3	2127034	.	A	G	4397.34	.	AC=18;AF=0.125;AN=144;BaseQRankSum=-6.930e-01;DP=1146;ExcessHet=0.0000;FS=4.321;InbreedingCoeff=0.8298;MLEAC=18;MLEAF=0.125;MQ=60.00;MQRankSum=0.00;QD=33.06;ReadPosRankSum=2.36;SOR=1.251	GT:AD:DP:GQ:PL	1/1:0,23:23:69:896,69,0	1/1:0,12:12:36:481,36,0	0/0:31,0:31:90:0,90,1099	0/0:17,0:17:39:0,39,585	0/0:22,0:22:60:0,60,778	0/0:3,0:3:9:0,9,105	0/0:16,0:16:45:0,45,675	0/0:14,0:14:42:0,42,566	0/0:22,0:22:66:0,66,837	0/0:21,0:21:54:0,54,810	0/0:24,0:24:63:0,63,945	0/0:12,0:12:36:0,36,435	0/0:15,0:15:42:0,42,630	0/0:10,0:10:27:0,27,405	0/0:21,0:21:60:0,60,751	0/0:20,0:20:60:0,60,683	0/0:13,0:13:39:0,39,471	0/0:11,0:11:33:0,33,412	0/0:4,0:4:12:0,12,113	0/0:8,0:8:24:0,24,259	0/0:12,0:12:33:0,33,495	0/0:12,0:12:36:0,36,373	0/0:18,0:18:54:0,54,670	0/0:6,0:6:18:0,18,237	0/0:20,0:20:60:0,60,718	0/0:14,0:14:39:0,39,585	0/0:3,0:3:9:0,9,88	0/0:14,0:14:39:0,39,585	0/0:20,0:20:60:0,60,740	0/0:35,0:35:99:0,102,1337	0/1:6,8:14:99:264,0,169	0/0:25,0:25:72:0,72,861	1/1:0,23:23:69:908,69,0	1/1:0,7:7:21:262,21,0	0/0:10,0:10:30:0,30,323	0/0:4,0:4:12:0,12,149	0/0:24,0:24:72:0,72,843	0/0:35,0:35:99:0,102,1343	1/1:0,19:19:57:746,57,0	0/0:16,0:16:45:0,45,675	0/0:19,0:19:57:0,57,638	0/0:18,0:18:51:0,51,765	0/0:4,0:4:12:0,12,123	0/0:14,0:14:42:0,42,516	0/0:34,0:34:99:0,99,1073	0/0:15,0:15:42:0,42,630	0/0:8,0:8:24:0,24,271	1/1:0,8:8:24:300,24,0	0/0:11,0:11:33:0,33,400	0/0:15,0:15:45:0,45,544	0/0:11,0:11:33:0,33,369	1/1:0,11:11:33:369,33,0	0/1:7,4:11:99:120,0,222	0/0:15,0:15:45:0,45,559	0/0:5,0:5:15:0,15,199	0/0:6,0:6:18:0,18,233	0/0:9,0:9:27:0,27,295	1/1:0,5:5:15:201,15,0	0/0:22,0:22:66:0,66,758	./.:1,0:1:0:0,0,0	0/0:19,0:19:54:0,54,810	0/0:21,0:21:57:0,57,855	0/0:10,0:10:27:0,27,405	0/0:18,0:18:54:0,54,702	0/0:9,0:9:27:0,27,310	0/0:7,0:7:21:0,21,257	0/0:23,0:23:69:0,69,800	0/0:12,0:12:36:0,36,471	0/0:11,0:11:33:0,33,412	0/0:23,0:23:66:0,66,990	0/0:15,0:15:45:0,45,631	0/0:21,0:21:60:0,60,709	0/0:19,0:19:57:0,57,725
Chr3	2127100	.	C	T	24448.2	.	AC=137;AF=0.993;AN=138;BaseQRankSum=1.81;DP=1105;ExcessHet=0.0000;FS=4.476;InbreedingCoeff=0.3355;MLEAC=144;MLEAF=1.00;MQ=60.00;MQRankSum=0.00;QD=35.44;ReadPosRankSum=0.457;SOR=1.238	GT:AD:DP:GQ:PL	1/1:0,10:10:30:393,30,0	0/1:1,8:9:12:296,0,12	1/1:0,18:18:54:724,54,0	1/1:0,9:9:27:367,27,0	1/1:0,11:11:33:435,33,0	./.:1,0:1:0:0,0,0	1/1:0,7:7:21:281,21,0	1/1:0,6:6:18:245,18,0	1/1:0,16:16:48:636,48,0	1/1:0,7:7:21:270,21,0	1/1:0,16:16:48:638,48,0	1/1:0,3:3:9:121,9,0	1/1:0,3:3:9:117,9,0	1/1:0,6:6:18:234,18,0	1/1:0,14:14:42:547,42,0	1/1:0,14:14:42:567,42,0	1/1:0,8:8:24:302,24,0	1/1:0,8:8:24:320,24,0	1/1:0,2:2:6:79,6,0	1/1:0,7:7:21:274,21,0	1/1:0,7:7:21:239,21,0	1/1:0,4:4:12:161,12,0	1/1:0,12:12:36:472,36,0	1/1:0,4:4:12:161,12,0	1/1:0,5:5:15:199,15,0	1/1:0,6:6:18:247,18,0	1/1:0,2:2:6:83,6,0	1/1:0,11:11:33:438,33,0	1/1:0,13:13:39:503,39,0	1/1:1,18:19:47:687,47,0	1/1:0,7:7:21:245,21,0	1/1:0,13:13:39:504,39,0	1/1:0,5:5:15:192,15,0	1/1:0,4:4:12:154,12,0	1/1:0,6:6:18:237,18,0	1/1:0,1:1:3:39,3,0	1/1:0,13:13:39:494,39,0	1/1:1,19:20:50:767,50,0	1/1:0,5:5:15:195,15,0	1/1:0,6:6:18:239,18,0	1/1:0,10:10:30:395,30,0	1/1:0,14:14:42:528,42,0	1/1:0,2:2:6:76,6,0	1/1:0,5:5:15:203,15,0	1/1:0,20:20:60:821,60,0	1/1:0,12:12:36:490,36,0	1/1:0,5:5:15:206,15,0	./.:1,0:1:0:0,0,0	1/1:0,5:5:15:202,15,0	1/1:0,6:6:18:236,18,0	1/1:0,6:6:18:201,18,0	1/1:0,4:4:12:141,12,0	./.:1,0:1:0:0,0,0	1/1:0,9:9:27:351,27,0	1/1:0,4:4:12:156,12,0	1/1:0,7:7:21:281,21,0	1/1:0,7:7:21:280,21,0	1/1:0,2:2:6:80,6,0	1/1:0,12:12:36:453,36,0	./.:0,0:0:0:0,0,0	1/1:0,11:11:33:439,33,0	1/1:0,12:12:36:474,36,0	1/1:0,5:5:15:198,15,0	1/1:0,12:12:36:472,36,0	1/1:0,7:7:21:238,21,0	1/1:0,6:6:18:242,18,0	1/1:0,10:10:30:394,30,0	1/1:0,10:10:30:405,30,0	1/1:0,2:2:6:80,6,0	1/1:0,14:14:42:559,42,0	1/1:0,6:6:18:213,18,0	1/1:0,14:14:42:555,42,0	1/1:0,10:10:30:390,30,0
Chr3	2127352	.	G	GT	90.2	.	AC=3;AF=0.021;AN=142;BaseQRankSum=-1.973e+00;DP=477;ExcessHet=0.0948;FS=8.409;InbreedingCoeff=0.0656;MLEAC=3;MLEAF=0.021;MQ=60.00;MQRankSum=0.00;QD=3.22;ReadPosRankSum=-4.930e-01;SOR=0.067	GT:AD:DP:GQ:PL	0/0:27,0:27:72:0,72,1080	0/0:8,0:8:24:0,24,300	0/0:11,0:11:33:0,33,349	0/0:6,0:6:0:0,0,148	0/0:2,0:2:6:0,6,47	0/0:2,0:2:6:0,6,44	0/0:3,0:3:9:0,9,103	0/0:3,0:3:9:0,9,111	0/0:9,0:9:27:0,27,306	0/0:8,0:8:24:0,24,237	0/0:12,0:12:33:0,33,495	0/0:4,0:4:12:0,12,104	0/0:7,0:7:21:0,21,193	0/0:7,0:7:21:0,21,250	0/0:9,0:9:27:0,27,305	0/0:4,0:4:12:0,12,121	0/0:4,0:4:12:0,12,141	0/0:2,0:2:6:0,6,73	0/0:3,0:3:9:0,9,86	0/0:7,0:7:21:0,21,280	0/0:3,0:3:9:0,9,95	0/0:6,0:6:15:0,15,225	0/0:5,0:5:15:0,15,148	0/0:1,0:1:3:0,3,35	0/0:6,0:6:18:0,18,197	0/0:3,0:3:9:0,9,114	./.:0,0:0:0:0,0,0	0/0:4,0:4:12:0,12,147	0/0:5,0:5:12:0,12,180	0/0:18,0:18:48:0,48,720	0/0:15,0:15:45:0,45,497	0/0:9,0:9:24:0,24,360	0/0:17,0:17:51:0,51,553	0/0:4,0:4:12:0,12,139	0/0:8,0:8:24:0,24,274	0/0:1,0:1:3:0,3,20	0/1:8,3:11:58:58,0,211	0/0:8,0:8:24:0,24,251	0/0:4,0:4:12:0,12,150	0/1:8,2:10:31:31,0,214	0/0:11,0:11:33:0,33,375	0/0:9,0:9:27:0,27,333	0/0:1,0:1:3:0,3,37	0/0:7,0:7:21:0,21,210	0/0:20,0:20:57:0,57,855	0/0:5,0:5:9:0,9,135	0/0:1,0:1:3:0,3,35	0/0:12,0:12:36:0,36,367	0/0:6,0:6:18:0,18,197	0/0:5,0:5:15:0,15,170	0/0:2,0:2:6:0,6,49	0/0:8,0:8:24:0,24,230	0/0:7,0:7:21:0,21,237	0/0:4,0:4:9:0,9,135	0/0:1,0:1:3:0,3,22	0/0:9,0:9:27:0,27,309	0/0:4,0:4:12:0,12,145	0/0:4,0:4:9:0,9,135	0/0:11,0:11:33:0,33,313	./.:0,0:0:0:0,0,0	0/0:10,0:10:30:0,30,321	0/0:6,0:6:18:0,18,222	0/0:3,0:3:9:0,9,99	0/0:4,0:4:12:0,12,144	0/0:5,0:5:15:0,15,173	0/1:5,2:7:40:40,0,132	0/0:10,0:10:30:0,30,313	0/0:3,0:3:9:0,9,110	0/0:2,0:2:6:0,6,57	0/0:5,0:5:15:0,15,172	0/0:5,0:5:9:0,9,135	0/0:8,0:8:18:0,18,270	0/0:4,0:4:12:0,12,148
Chr3	2129511	.	A	AT	103.15	.	AC=1;AF=0.500;AN=2;BaseQRankSum=0.967;DP=3;ExcessHet=0.0000;FS=0.000;InbreedingCoeff=0.3272;MLEAC=15;MLEAF=1.00;MQ=60.00;MQRankSum=0.00;QD=34.38;ReadPosRankSum=0.431;SOR=0.223	GT:AD:DP:GQ:PL	./.:0,0:0:0:0,0,0	./.:0,0:0:0:0,0,0	./.:0,0:0:0:0,0,0	./.:0,0:0:0:0,0,0	./.:0,0:0:0:0,0,0	./.:0,0:0:0:0,0,0	./.:0,0:0:0:0,0,0	./.:0,0:0:0:0,0,0	./.:0,0:0:0:0,0,0	./.:0,0:0:0:0,0,0	./.:0,0:0:0:0,0,0	./.:0,0:0:0:0,0,0	./.:0,0:0:0:0,0,0	./.:0,0:0:0:0,0,0	./.:0,0:0:0:0,0,0	./.:0,0:0:0:0,0,0	./.:0,0:0:0:0,0,0	./.:0,0:0:0:0,0,0	./.:0,0:0:0:0,0,0	./.:0,0:0:0:0,0,0	./.:0,0:0:0:0,0,0	./.:0,0:0:0:0,0,0	./.:0,0:0:0:0,0,0	./.:0,0:0:0:0,0,0	./.:0,0:0:0:0,0,0	./.:0,0:0:0:0,0,0	./.:0,0:0:0:0,0,0	./.:0,0:0:0:0,0,0	./.:0,0:0:0:0,0,0	./.:0,0:0:0:0,0,0	./.:0,0:0:0:0,0,0	./.:0,0:0:0:0,0,0	./.:0,0:0:0:0,0,0	./.:0,0:0:0:0,0,0	./.:0,0:0:0:0,0,0	./.:0,0:0:0:0,0,0	./.:0,0:0:0:0,0,0	./.:0,0:0:0:0,0,0	./.:0,0:0:0:0,0,0	./.:0,0:0:0:0,0,0	./.:0,0:0:0:0,0,0	./.:0,0:0:0:0,0,0	./.:0,0:0:0:0,0,0	./.:0,0:0:0:0,0,0	./.:0,0:0:0:0,0,0	./.:0,0:0:0:0,0,0	./.:0,0:0:0:0,0,0	./.:0,0:0:0:0,0,0	./.:0,0:0:0:0,0,0	./.:0,0:0:0:0,0,0	./.:0,0:0:0:0,0,0	./.:0,0:0:0:0,0,0	./.:0,0:0:0:0,0,0	./.:0,0:0:0:0,0,0	./.:0,0:0:0:0,0,0	./.:0,0:0:0:0,0,0	./.:0,0:0:0:0,0,0	./.:0,0:0:0:0,0,0	./.:0,0:0:0:0,0,0	./.:0,0:0:0:0,0,0	./.:0,0:0:0:0,0,0	./.:0,0:0:0:0,0,0	./.:0,0:0:0:0,0,0	./.:0,0:0:0:0,0,0	./.:0,0:0:0:0,0,0	0/1:1,2:3:1:48,0,1	./.:0,0:0:0:0,0,0	./.:0,0:0:0:0,0,0	./.:0,0:0:0:0,0,0	./.:0,0:0:0:0,0,0	./.:0,0:0:0:0,0,0	./.:0,0:0:0:0,0,0	./.:0,0:0:0:0,0,0
Chr3	2129657	.	T	TAC	7006.69	.	AC=17;AF=0.116;AN=146;BaseQRankSum=-5.810e-01;DP=1467;ExcessHet=0.0000;FS=8.157;InbreedingCoeff=0.7544;MLEAC=17;MLEAF=0.116;MQ=60.00;MQRankSum=0.00;QD=29.59;ReadPosRankSum=0.095;SOR=3.068	GT:AD:DP:GQ:PL	1/1:0,18:18:54:787,54,0	1/1:0,16:16:48:704,48,0	0/0:19,0:19:57:0,57,628	0/0:12,0:12:36:0,36,450	0/0:17,0:17:51:0,51,637	0/0:6,0:6:18:0,18,224	0/0:27,0:27:81:0,81,1005	0/0:24,0:24:72:0,72,852	0/0:24,0:24:72:0,72,908	0/0:18,0:18:54:0,54,628	0/0:16,0:16:48:0,48,574	0/0:39,0:39:99:0,117,1479	0/0:24,0:24:72:0,72,861	0/0:24,0:24:72:0,72,857	0/0:39,0:39:99:0,117,1423	0/0:33,0:33:99:0,99,1193	0/0:33,0:33:99:0,99,1175	0/0:16,0:16:48:0,48,564	0/0:6,0:6:18:0,18,218	0/0:20,0:20:60:0,60,785	0/0:30,0:30:90:0,90,1001	0/0:18,0:18:54:0,54,663	0/0:17,0:17:51:0,51,665	0/0:3,0:3:9:0,9,112	0/0:20,0:20:60:0,60,709	0/0:35,0:35:99:0,105,1202	0/0:3,0:3:9:0,9,111	0/0:12,0:12:36:0,36,417	0/0:20,0:20:60:0,60,712	0/0:38,0:38:99:0,108,1357	0/1:4,19:23:99:744,0,111	0/0:14,0:14:42:0,42,481	1/1:0,22:22:66:971,66,0	1/1:0,16:16:48:682,48,0	0/0:36,0:36:99:0,105,1437	0/0:5,0:5:15:0,15,178	0/0:17,0:17:51:0,51,623	0/0:12,0:12:36:0,36,434	1/1:0,19:19:57:803,57,0	0/0:19,0:19:57:0,57,679	0/0:10,0:10:30:0,30,360	0/0:13,0:13:39:0,39,476	0/0:4,0:4:12:0,12,148	0/0:24,0:24:72:0,72,881	0/0:20,0:20:60:0,60,749	0/0:17,0:17:51:0,51,620	0/0:27,0:27:81:0,81,1011	0/0:3,0:3:0:0,0,35	0/0:27,0:27:81:0,81,967	0/0:20,0:20:60:0,60,682	0/0:15,0:15:45:0,45,443	1/1:0,20:20:60:866,60,0	0/1:17,15:32:99:567,0,628	0/0:17,0:17:51:0,51,603	0/0:20,0:20:60:0,60,720	0/0:27,0:27:81:0,81,1037	0/0:21,0:21:63:0,63,803	1/1:0,18:18:54:795,54,0	0/0:33,0:33:99:0,99,1316	0/1:2,6:8:66:231,0,66	0/0:19,0:19:57:0,57,680	0/0:16,0:16:48:0,48,585	0/0:33,0:33:99:0,99,1166	0/0:19,0:19:57:0,57,683	0/0:19,0:19:57:0,57,686	0/0:16,0:16:48:0,48,595	0/0:20,0:20:60:0,60,722	0/0:20,0:20:60:0,60,753	0/0:11,0:11:33:0,33,399	0/0:20,0:20:60:0,60,721	0/0:29,0:29:87:0,87,1073	0/0:20,0:20:60:0,60,843	0/0:17,0:17:51:0,51,625
Chr3	2130041	.	TGGC	T	55572	.	AC=19;AF=0.130;AN=146;BaseQRankSum=0.525;DP=4493;ExcessHet=0.0000;FS=0.701;InbreedingCoeff=0.8185;MLEAC=19;MLEAF=0.130;MQ=60.00;MQRankSum=0.00;QD=34.82;ReadPosRankSum=1.34;SOR=0.585	GT:AD:DP:GQ:PGT:PID:PL:PS	1|1:5,105:110:99:1|1:2130041_TGGC_T:4407,107,0:2130041	1|1:0,115:115:99:1|1:2130041_TGGC_T:5042,347,0:2130041	0/0:33,0:33:99:.:.:0,99,1182	0/0:34,0:34:99:.:.:0,102,1297	0/0:37,0:37:99:.:.:0,105,1513	0/0:34,0:34:99:.:.:0,102,1283	0/0:42,0:42:99:.:.:0,99,1485	0/0:39,0:39:99:.:.:0,99,1485	0/0:37,0:37:99:.:.:0,108,1420	0/0:42,0:42:99:.:.:0,117,1755	0/0:33,0:33:99:.:.:0,99,1208	0/0:39,0:39:99:.:.:0,117,1479	0/0:35,0:35:99:.:.:0,99,1291	0/0:34,0:34:99:.:.:0,99,1225	0/0:39,0:39:99:.:.:0,117,1423	0/0:33,0:33:99:.:.:0,99,1193	0/0:33,0:33:99:.:.:0,99,1175	0/0:35,0:35:99:.:.:0,105,1409	0/0:37,0:37:99:.:.:0,99,1485	0/0:34,0:34:99:.:.:0,102,1342	0/0:33,0:33:99:.:.:0,99,1034	0/0:35,0:35:99:.:.:0,99,1335	0/0:47,0:47:99:.:.:0,105,1575	0/0:35,0:35:99:.:.:0,99,1439	0/0:34,0:34:99:.:.:0,102,1267	0/0:35,0:35:99:.:.:0,105,1202	0/0:35,0:35:99:.:.:0,99,1255	0/0:34,0:34:99:.:.:0,99,1217	0/0:33,0:33:99:.:.:0,99,1204	0/0:38,0:38:99:.:.:0,108,1357	0|1:37,124:161:99:0|1:2130041_TGGC_T:4816,0,1167:2130041	0/0:37,0:37:99:.:.:0,111,1388	1|1:0,153:153:99:1|1:2130041_TGGC_T:6599,462,0:2130041	1/1:0,138:141:99:.:.:6995,490,0	0/0:36,0:36:99:.:.:0,105,1437	0/0:33,0:33:99:.:.:0,99,1328	0/0:33,0:33:99:.:.:0,99,1218	0/0:34,0:34:99:.:.:0,102,1337	1|1:1,122:123:99:1|1:2130041_TGGC_T:5373,363,0:2130041	0/0:39,0:39:99:.:.:0,111,1665	0/0:38,0:38:99:.:.:0,114,1407	0/0:36,0:36:99:.:.:0,108,1321	0/0:47,0:47:99:.:.:0,120,1800	0/0:36,0:36:99:.:.:0,108,1326	0/0:33,0:33:99:.:.:0,99,1116	0/0:34,0:34:99:.:.:0,102,1093	0/0:33,0:33:99:.:.:0,99,1242	1|1:0,75:75:99:1|1:2130041_TGGC_T:3165,226,0:2130041	0/0:43,0:43:99:.:.:0,99,1485	0/0:33,0:33:99:.:.:0,99,1214	0/0:34,0:34:99:.:.:0,102,1067	1/1:0,179:181:99:.:.:8042,563,0	0|1:192,118:310:99:0|1:2130041_TGGC_T:3493,0,7418:2130041	0/0:33,0:33:99:.:.:0,99,1228	0/0:65,0:65:99:.:.:0,117,1755	0/0:33,0:33:99:.:.:0,99,1198	0/0:33,0:33:99:.:.:0,99,1213	1|1:1,108:109:99:1|1:2130041_TGGC_T:4686,284,0:2130041	0/0:33,0:33:99:.:.:0,99,1316	0|1:44,79:123:99:0|1:2130041_TGGC_T:3108,0,1599:2130041	0/0:34,0:34:99:.:.:0,99,1307	0/0:33,0:33:99:.:.:0,99,1198	0/0:33,0:33:99:.:.:0,99,1166	0/0:40,0:40:99:.:.:0,120,1537	0/0:58,0:58:99:.:.:0,105,1575	0/0:45,0:45:99:.:.:0,105,1575	0/0:34,0:34:99:.:.:0,99,1283	0/0:33,0:33:99:.:.:0,99,1246	0/0:46,0:46:99:.:.:0,120,1800	0/0:36,0:36:99:.:.:0,102,1346	0/0:33,0:33:99:.:.:0,99,1314	0/0:40,0:40:99:.:.:0,105,1546	0/0:34,0:34:99:.:.:0,102,1258
Chr3	2130047	.	A	T	55241.4	.	AC=19;AF=0.130;AN=146;BaseQRankSum=-1.758e+00;DP=4225;ExcessHet=0.0000;FS=0.000;InbreedingCoeff=0.8185;MLEAC=19;MLEAF=0.130;MQ=60.00;MQRankSum=0.00;QD=34.90;ReadPosRankSum=1.59;SOR=0.652	GT:AD:DP:GQ:PGT:PID:PL:PS	1|1:5,105:110:99:1|1:2130041_TGGC_T:4406,107,0:2130041	1|1:0,115:115:99:1|1:2130041_TGGC_T:5043,347,0:2130041	0/0:33,0:33:99:.:.:0,99,1182	0/0:34,0:34:99:.:.:0,102,1297	0/0:37,0:37:99:.:.:0,105,1513	0/0:34,0:34:99:.:.:0,102,1283	0/0:42,0:42:99:.:.:0,99,1485	0/0:39,0:39:99:.:.:0,99,1485	0/0:37,0:37:99:.:.:0,108,1420	0/0:42,0:42:99:.:.:0,117,1755	0/0:33,0:33:99:.:.:0,99,1208	0/0:39,0:39:99:.:.:0,117,1479	0/0:35,0:35:99:.:.:0,99,1291	0/0:34,0:34:99:.:.:0,99,1225	0/0:39,0:39:99:.:.:0,117,1423	0/0:33,0:33:99:.:.:0,99,1193	0/0:33,0:33:99:.:.:0,99,1175	0/0:35,0:35:99:.:.:0,105,1409	0/0:37,0:37:99:.:.:0,99,1485	0/0:34,0:34:99:.:.:0,102,1342	0/0:33,0:33:99:.:.:0,99,1034	0/0:35,0:35:99:.:.:0,99,1335	0/0:47,0:47:99:.:.:0,105,1575	0/0:35,0:35:99:.:.:0,99,1439	0/0:34,0:34:99:.:.:0,102,1267	0/0:35,0:35:99:.:.:0,105,1202	0/0:35,0:35:99:.:.:0,99,1255	0/0:34,0:34:99:.:.:0,99,1217	0/0:33,0:33:99:.:.:0,99,1204	0/0:38,0:38:99:.:.:0,108,1357	0|1:40,124:164:99:0|1:2130041_TGGC_T:4806,0,1233:2130041	0/0:37,0:37:99:.:.:0,111,1388	1|1:0,153:153:99:1|1:2130041_TGGC_T:6597,461,0:2130041	1/1:0,138:141:99:.:.:6992,488,0	0/0:36,0:36:99:.:.:0,105,1437	0/0:33,0:33:99:.:.:0,99,1328	0/0:33,0:33:99:.:.:0,99,1218	0/0:34,0:34:99:.:.:0,102,1337	1|1:1,122:123:99:1|1:2130041_TGGC_T:5370,361,0:2130041	0/0:39,0:39:99:.:.:0,111,1665	0/0:38,0:38:99:.:.:0,114,1407	0/0:36,0:36:99:.:.:0,108,1321	0/0:55,0:55:61:.:.:0,61,1921	0/0:36,0:36:99:.:.:0,108,1326	0/0:33,0:33:99:.:.:0,99,1116	0/0:34,0:34:99:.:.:0,102,1093	0/0:33,0:33:99:.:.:0,99,1242	1|1:0,75:75:99:1|1:2130041_TGGC_T:3164,226,0:2130041	0/0:43,0:43:99:.:.:0,99,1485	0/0:33,0:33:99:.:.:0,99,1214	0/0:34,0:34:99:.:.:0,102,1067	1/1:0,179:181:99:.:.:8039,561,0	0|1:175,118:296:99:0|1:2130041_TGGC_T:4153,0,7433:2130041	0/0:33,0:33:99:.:.:0,99,1228	0/0:65,0:65:99:.:.:0,117,1755	0/0:33,0:33:99:.:.:0,99,1198	0/0:33,0:33:99:.:.:0,99,1213	1|1:1,108:109:99:1|1:2130041_TGGC_T:4685,284,0:2130041	0/0:33,0:33:99:.:.:0,99,1316	0|1:45,79:124:99:0|1:2130041_TGGC_T:3105,0,1621:2130041	0/0:34,0:34:99:.:.:0,99,1307	0/0:33,0:33:99:.:.:0,99,1198	0/0:33,0:33:99:.:.:0,99,1166	0/0:40,0:40:99:.:.:0,120,1537	0/0:58,0:58:99:.:.:0,105,1575	0/0:45,0:45:99:.:.:0,105,1575	0/0:34,0:34:99:.:.:0,99,1283	0/0:33,0:33:99:.:.:0,99,1246	0/0:46,0:46:99:.:.:0,120,1800	0/0:36,0:36:99:.:.:0,102,1346	0/0:33,0:33:99:.:.:0,99,1314	0/0:40,0:40:99:.:.:0,105,1546	0/0:34,0:34:99:.:.:0,102,1258
Chr3	2130100	.	A	C	5883.85	.	AC=18;AF=0.123;AN=146;BaseQRankSum=-2.029e+00;DP=3783;ExcessHet=0.0000;FS=24.630;InbreedingCoeff=0.7464;MLEAC=18;MLEAF=0.123;MQ=60.00;MQRankSum=0.00;QD=13.88;ReadPosRankSum=4.71;SOR=0.447	GT:AD:DP:GQ:PL	0/1:4,13:17:99:455,0,118	1/1:0,18:18:54:723,54,0	0/0:33,0:33:99:0,99,1182	0/0:34,0:34:99:0,102,1297	0/0:37,0:37:99:0,105,1513	0/0:34,0:34:99:0,102,1283	0/0:42,0:42:99:0,99,1485	0/0:39,0:39:99:0,99,1485	0/0:37,0:37:99:0,108,1420	0/0:42,0:42:99:0,117,1755	0/0:33,0:33:99:0,99,1208	0/0:39,0:39:99:0,117,1479	0/0:35,0:35:99:0,99,1291	0/0:34,0:34:99:0,99,1225	0/0:39,0:39:99:0,117,1423	0/0:33,0:33:99:0,99,1193	0/0:33,0:33:99:0,99,1175	0/0:35,0:35:99:0,105,1409	0/0:37,0:37:99:0,99,1485	0/0:34,0:34:99:0,102,1342	0/0:33,0:33:99:0,99,1034	0/0:35,0:35:99:0,99,1335	0/0:47,0:47:99:0,105,1575	0/0:35,0:35:99:0,99,1439	0/0:34,0:34:99:0,102,1267	0/0:35,0:35:99:0,105,1202	0/0:35,0:35:99:0,99,1255	0/0:34,0:34:99:0,99,1217	0/0:33,0:33:99:0,99,1204	0/0:38,0:38:99:0,108,1357	0/1:32,15:47:99:437,0,1051	0/0:37,0:37:99:0,111,1388	1/1:0,20:20:60:782,60,0	1/1:0,17:17:51:658,51,0	0/0:36,0:36:99:0,105,1437	0/0:33,0:33:99:0,99,1328	0/0:33,0:33:99:0,99,1218	0/0:34,0:34:99:0,102,1337	1/1:0,17:17:51:667,51,0	0/0:39,0:39:99:0,111,1665	0/0:38,0:38:99:0,114,1407	0/0:36,0:36:99:0,108,1321	0/0:37,0:37:99:0,105,1279	0/0:36,0:36:99:0,108,1326	0/0:33,0:33:99:0,99,1116	0/0:34,0:34:99:0,102,1093	0/0:33,0:33:99:0,99,1242	1/1:0,14:14:42:519,42,0	0/0:43,0:43:99:0,99,1485	0/0:33,0:33:99:0,99,1214	0/0:34,0:34:99:0,102,1067	1/1:0,29:29:87:1051,87,0	0/1:165,15:180:67:67,0,5533	0/0:33,0:33:99:0,99,1228	0/0:65,0:65:99:0,117,1755	0/0:33,0:33:99:0,99,1198	0/0:33,0:33:99:0,99,1213	1/1:0,10:10:30:415,30,0	0/0:33,0:33:99:0,99,1316	0/1:44,11:55:99:257,0,1545	0/0:34,0:34:99:0,99,1307	0/0:33,0:33:99:0,99,1198	0/0:33,0:33:99:0,99,1166	0/0:40,0:40:99:0,120,1537	0/0:58,0:58:99:0,105,1575	0/0:45,0:45:99:0,105,1575	0/0:34,0:34:99:0,99,1283	0/0:33,0:33:99:0,99,1246	0/0:46,0:46:99:0,120,1800	0/0:36,0:36:99:0,102,1346	0/0:33,0:33:99:0,99,1314	0/0:40,0:40:99:0,105,1546	0/0:34,0:34:99:0,102,1258
Chr3	2130127	.	C	G	15522.9	.	AC=18;AF=0.123;AN=146;BaseQRankSum=5.64;DP=3685;ExcessHet=0.0000;FS=1.482;InbreedingCoeff=0.7465;MLEAC=18;MLEAF=0.123;MQ=60.00;MQRankSum=0.00;QD=22.53;ReadPosRankSum=2.34;SOR=0.561	GT:AD:DP:GQ:PL	0/1:4,29:33:56:1052,0,56	1/1:0,50:50:99:2040,150,0	0/0:33,0:33:99:0,99,1182	0/0:34,0:34:99:0,102,1297	0/0:37,0:37:99:0,105,1513	0/0:34,0:34:99:0,102,1283	0/0:42,0:42:99:0,99,1485	0/0:39,0:39:99:0,99,1485	0/0:37,0:37:99:0,108,1420	0/0:42,0:42:99:0,117,1755	0/0:33,0:33:99:0,99,1208	0/0:39,0:39:99:0,117,1479	0/0:35,0:35:99:0,99,1291	0/0:34,0:34:99:0,99,1225	0/0:39,0:39:99:0,117,1423	0/0:33,0:33:99:0,99,1193	0/0:33,0:33:99:0,99,1175	0/0:35,0:35:99:0,105,1409	0/0:37,0:37:99:0,99,1485	0/0:34,0:34:99:0,102,1342	0/0:33,0:33:99:0,99,1034	0/0:35,0:35:99:0,99,1335	0/0:47,0:47:99:0,105,1575	0/0:35,0:35:99:0,99,1439	0/0:34,0:34:99:0,102,1267	0/0:35,0:35:99:0,105,1202	0/0:35,0:35:99:0,99,1255	0/0:34,0:34:99:0,99,1217	0/0:33,0:33:99:0,99,1204	0/0:38,0:38:99:0,108,1357	0/1:35,44:79:99:1494,0,952	0/0:37,0:37:99:0,111,1388	1/1:0,60:60:99:2347,180,0	1/1:0,56:56:99:2196,168,0	0/0:36,0:36:99:0,105,1437	0/0:33,0:33:99:0,99,1328	0/0:33,0:33:99:0,99,1218	0/0:34,0:34:99:0,102,1337	1/1:0,42:42:99:1661,126,0	0/0:39,0:39:99:0,111,1665	0/0:38,0:38:99:0,114,1407	0/0:36,0:36:99:0,108,1321	0/0:36,0:36:99:0,99,1262	0/0:36,0:36:99:0,108,1326	0/0:33,0:33:99:0,99,1116	0/0:34,0:34:99:0,102,1093	0/0:33,0:33:99:0,99,1242	1/1:0,24:24:72:893,72,0	0/0:43,0:43:99:0,99,1485	0/0:33,0:33:99:0,99,1214	0/0:34,0:34:99:0,102,1067	1/1:0,53:53:99:1971,159,0	0/1:173,26:199:99:421,0,5314	0/0:33,0:33:99:0,99,1228	0/0:65,0:65:99:0,117,1755	0/0:33,0:33:99:0,99,1198	0/0:33,0:33:99:0,99,1213	1/1:0,29:29:87:1185,87,0	0/0:33,0:33:99:0,99,1316	0/1:49,15:64:99:410,0,1483	0/0:34,0:34:99:0,99,1307	0/0:33,0:33:99:0,99,1198	0/0:33,0:33:99:0,99,1166	0/0:40,0:40:99:0,120,1537	0/0:58,0:58:99:0,105,1575	0/0:45,0:45:99:0,105,1575	0/0:34,0:34:99:0,99,1283	0/0:33,0:33:99:0,99,1246	0/0:46,0:46:99:0,120,1800	0/0:36,0:36:99:0,102,1346	0/0:33,0:33:99:0,99,1314	0/0:40,0:40:99:0,105,1546	0/0:34,0:34:99:0,102,1258
Chr3	2132909	.	G	A	34.59	.	AC=1;AF=6.849e-03;AN=146;BaseQRankSum=1.83;DP=722;ExcessHet=0.0000;FS=0.000;InbreedingCoeff=-0.0205;MLEAC=1;MLEAF=6.849e-03;MQ=60.00;MQRankSum=0.00;QD=3.46;ReadPosRankSum=0.493;SOR=0.976	GT:AD:DP:GQ:PL	0/0:11,0:11:33:0,33,417	0/0:27,0:27:81:0,81,834	0/0:8,0:8:24:0,24,267	0/0:14,0:14:42:0,42,514	0/0:5,0:5:15:0,15,189	0/0:2,0:2:6:0,6,74	0/0:10,0:10:30:0,30,354	0/0:8,0:8:4:0,4,264	0/0:19,0:19:54:0,54,810	0/0:15,0:15:42:0,42,630	0/0:12,0:12:36:0,36,444	0/0:2,0:2:6:0,6,80	0/0:13,0:13:39:0,39,510	0/0:7,0:7:21:0,21,276	0/0:14,0:14:39:0,39,585	0/0:15,0:15:45:0,45,549	0/0:9,0:9:27:0,27,340	0/0:10,0:10:30:0,30,361	0/0:1,0:1:3:0,3,18	0/0:3,0:3:9:0,9,94	0/0:6,0:6:18:0,18,196	0/0:5,0:5:15:0,15,196	0/0:10,0:10:30:0,30,368	0/0:4,0:4:12:0,12,146	0/0:10,0:10:30:0,30,390	0/0:7,0:7:21:0,21,259	0/0:8,0:8:24:0,24,303	0/0:6,0:6:18:0,18,225	0/0:10,0:10:30:0,30,372	0/0:9,0:9:6:0,6,280	0/0:21,0:21:63:0,63,642	0/0:8,0:8:24:0,24,287	0/0:15,0:15:45:0,45,568	0/0:17,0:17:51:0,51,647	0/0:3,0:3:9:0,9,106	0/0:3,0:3:9:0,9,110	0/0:8,0:8:24:0,24,298	0/0:13,0:13:39:0,39,479	0/0:9,0:9:27:0,27,304	0/0:10,0:10:30:0,30,351	0/0:9,0:9:24:0,24,360	0/0:6,0:6:0:0,0,178	0/0:2,0:2:6:0,6,82	0/0:9,0:9:27:0,27,284	0/0:10,0:10:30:0,30,362	0/0:17,0:17:51:0,51,623	0/1:8,2:10:53:53,0,200	0/0:15,0:15:45:0,45,517	0/0:6,0:6:15:0,15,225	0/0:11,0:11:33:0,33,426	0/0:12,0:12:36:0,36,365	0/0:4,0:4:12:0,12,134	0/0:7,0:7:21:0,21,244	0/0:12,0:12:15:0,15,380	0/0:9,0:9:27:0,27,333	0/0:10,0:10:30:0,30,376	0/0:11,0:11:33:0,33,398	0/0:10,0:10:30:0,30,368	0/0:5,0:5:12:0,12,180	0/0:17,0:17:51:0,51,576	0/0:7,0:7:21:0,21,262	0/0:7,0:7:21:0,21,255	0/0:14,0:14:42:0,42,539	0/0:10,0:10:30:0,30,392	0/0:23,0:23:48:0,48,759	0/0:7,0:7:21:0,21,260	0/0:10,0:10:30:0,30,372	0/0:13,0:13:39:0,39,445	0/0:11,0:11:33:0,33,375	0/0:5,0:5:15:0,15,188	0/0:17,0:17:51:0,51,586	0/0:10,0:10:30:0,30,346	0/0:8,0:8:24:0,24,325
Chr3	2133448	.	A	AT	200.86	.	AC=7;AF=0.051;AN=136;BaseQRankSum=0.431;DP=265;ExcessHet=0.0002;FS=4.172;InbreedingCoeff=0.2246;MLEAC=7;MLEAF=0.051;MQ=60.00;MQRankSum=0.00;QD=11.16;ReadPosRankSum=0.967;SOR=1.437	GT:AD:DP:GQ:PL	0/0:6,0:6:18:0,18,217	0/1:4,3:7:41:41,0,88	0/0:1,0:1:3:0,3,22	0/0:9,0:9:27:0,27,317	0/0:2,0:2:6:0,6,63	0/0:5,0:5:15:0,15,123	0/0:7,0:9:20:0,20,181	0/0:4,0:4:12:0,12,163	0/1:2,2:4:44:44,0,44	0/0:1,0:1:3:0,3,35	0/0:6,0:6:18:0,18,209	0/0:2,0:2:3:0,3,45	0/0:5,0:5:15:0,15,179	0/0:4,0:4:12:0,12,149	0/0:4,0:4:12:0,12,122	0/0:5,0:5:12:0,12,180	0/0:2,0:2:6:0,6,58	0/0:2,0:2:6:0,6,57	./.:0,0:0:0:0,0,0	0/0:1,0:1:3:0,3,13	./.:0,0:0:0:0,0,0	0/0:1,0:1:3:0,3,37	0/1:1,2:3:19:47,0,19	./.:0,0:0:0:0,0,0	0/0:4,0:4:12:0,12,125	0/0:1,0:1:3:0,3,37	./.:0,0:0:0:0,0,0	0/0:2,0:2:6:0,6,74	0/0:4,0:4:12:0,12,105	0/0:9,0:9:21:0,21,315	0/0:3,0:3:9:0,9,97	0/0:4,0:4:12:0,12,146	0/0:1,0:1:3:0,3,34	0/0:1,0:1:3:0,3,35	0/0:4,0:4:9:0,9,135	0/0:1,0:1:3:0,3,37	0/0:3,0:3:9:0,9,113	0/0:7,0:7:21:0,21,243	0/0:3,0:3:9:0,9,95	0/0:2,0:2:6:0,6,46	0/0:2,0:2:6:0,6,44	0/0:4,0:4:9:0,9,135	./.:1,0:1:0:0,0,0	0/0:4,0:4:12:0,12,150	0/0:4,0:4:12:0,12,99	0/0:5,0:5:15:0,15,166	0/0:8,0:8:24:0,24,249	0/0:1,0:1:3:0,3,31	0/0:4,0:4:9:0,9,135	0/0:2,0:2:6:0,6,75	1/1:0,2:2:6:56,6,0	0/0:3,0:3:6:0,6,90	0/0:9,0:9:27:0,27,285	0/0:9,0:9:27:0,27,328	0/0:1,0:1:3:0,3,36	0/0:3,0:3:9:0,9,83	0/0:6,0:6:18:0,18,202	1/1:0,2:2:6:56,6,0	0/0:3,0:3:6:0,6,90	0/0:1,0:1:3:0,3,34	0/0:5,0:5:15:0,15,185	0/0:4,0:4:12:0,12,153	0/0:4,0:4:12:0,12,146	0/0:4,0:4:12:0,12,160	0/0:9,0:9:21:0,21,315	0/0:1,0:1:3:0,3,14	0/0:5,0:5:15:0,15,196	0/0:4,0:4:9:0,9,135	0/0:4,0:4:12:0,12,150	0/0:7,0:7:21:0,21,211	0/0:2,0:2:6:0,6,73	0/0:3,0:3:9:0,9,112	0/0:4,0:4:12:0,12,126
Chr3	2133586	.	C	T	7743.71	.	AC=96;AF=1.00;AN=96;DP=226;ExcessHet=0.0000;FS=0.000;InbreedingCoeff=0.4249;MLEAC=139;MLEAF=1.00;MQ=60.00;QD=31.08;SOR=0.717	GT:AD:DP:GQ:PL	1/1:0,6:6:18:232,18,0	1/1:0,3:3:9:116,9,0	1/1:0,2:2:6:76,6,0	1/1:0,7:7:21:240,21,0	1/1:0,2:2:6:80,6,0	./.:0,0:0:0:0,0,0	1/1:0,6:6:18:232,18,0	1/1:0,4:4:12:154,12,0	1/1:0,3:3:9:109,9,0	1/1:0,2:2:6:78,6,0	1/1:0,3:3:9:118,9,0	1/1:0,2:2:6:79,6,0	1/1:0,4:4:12:151,12,0	1/1:0,5:5:15:186,15,0	1/1:0,6:6:18:227,18,0	1/1:0,2:2:6:77,6,0	./.:1,0:1:0:0,0,0	1/1:0,2:2:6:78,6,0	./.:0,0:0:0:0,0,0	./.:1,0:1:0:0,0,0	./.:0,0:0:0:0,0,0	1/1:0,4:4:12:151,12,0	1/1:0,2:2:6:76,6,0	./.:0,0:0:0:0,0,0	./.:0,0:0:0:0,0,0	./.:1,0:1:0:0,0,0	./.:0,0:0:0:0,0,0	./.:1,0:1:0:0,0,0	1/1:0,4:4:12:146,12,0	1/1:0,8:8:24:305,24,0	1/1:0,3:3:9:108,9,0	1/1:0,3:3:9:111,9,0	./.:1,0:1:0:0,0,0	./.:0,0:0:0:0,0,0	1/1:0,2:2:6:75,6,0	./.:1,0:1:0:0,0,0	1/1:0,3:3:9:116,9,0	1/1:0,8:8:24:310,24,0	1/1:0,3:3:9:117,9,0	1/1:0,2:2:6:79,6,0	./.:1,0:1:0:0,0,0	1/1:0,2:2:6:74,6,0	./.:0,0:0:0:0,0,0	./.:1,0:1:0:0,0,0	./.:1,0:1:0:0,0,0	1/1:0,2:2:6:79,6,0	1/1:0,3:3:9:114,9,0	./.:1,0:1:0:0,0,0	1/1:0,7:7:21:268,21,0	1/1:0,3:3:9:113,9,0	1/1:0,2:2:6:66,6,0	./.:0,0:0:0:0,0,0	1/1:0,2:2:6:80,6,0	1/1:0,5:5:15:188,15,0	./.:1,0:1:0:0,0,0	./.:1,0:1:0:0,0,0	1/1:0,6:6:18:234,18,0	./.:1,0:1:0:0,0,0	1/1:0,2:2:6:81,6,0	./.:1,0:1:0:0,0,0	1/1:0,4:4:12:154,12,0	1/1:0,3:3:9:116,9,0	1/1:0,3:3:9:109,9,0	1/1:0,2:2:6:77,6,0	1/1:0,3:3:9:110,9,0	1/1:0,2:2:6:78,6,0	1/1:0,3:3:9:113,9,0	1/1:0,5:5:15:193,15,0	1/1:0,3:3:9:114,9,0	1/1:0,3:3:9:117,9,0	./.:1,0:1:0:0,0,0	./.:1,0:1:0:0,0,0	1/1:0,2:2:6:77,6,0
Chr3	2133703	.	T	A	16920.1	.	AC=19;AF=0.130;AN=146;BaseQRankSum=3.40;DP=3561;ExcessHet=0.0000;FS=0.816;InbreedingCoeff=0.8184;MLEAC=19;MLEAF=0.130;MQ=60.00;MQRankSum=0.00;QD=33.37;ReadPosRankSum=-9.280e-01;SOR=0.554	GT:AD:DP:GQ:PL	1/1:0,48:48:99:1876,144,0	1/1:0,52:52:99:2096,156,0	0/0:44,0:44:99:0,100,1540	0/0:56,0:56:99:0,120,1800	0/0:51,0:51:99:0,120,1800	0/0:20,0:20:57:0,57,855	0/0:53,0:53:99:0,118,1800	0/0:53,0:53:99:0,120,1800	0/0:53,0:53:99:0,120,1800	0/0:57,0:57:99:0,120,1800	0/0:51,0:51:99:0,120,1800	0/0:53,0:53:99:0,120,1800	0/0:41,0:41:99:0,114,1710	0/0:56,0:56:99:0,120,1800	0/0:61,0:61:99:0,120,1800	0/0:48,0:48:99:0,118,1800	0/0:50,0:50:99:0,120,1800	0/0:45,0:45:99:0,120,1800	0/0:16,0:16:42:0,42,630	0/0:46,0:46:99:0,104,1654	0/0:47,0:47:99:0,120,1800	0/0:46,0:46:99:0,117,1755	0/0:54,0:54:99:0,120,1800	0/0:10,0:10:30:0,30,336	0/0:49,0:49:99:0,118,1800	0/0:40,0:40:99:0,111,1665	0/0:14,0:14:39:0,39,585	0/0:40,0:40:99:0,111,1497	0/0:52,0:52:99:0,120,1800	0/0:60,0:60:99:0,120,1800	0/1:7,44:51:99:1597,0,107	0/0:48,0:48:99:0,116,1796	1/1:1,46:47:99:1799,110,0	1/1:0,51:51:99:1991,154,0	0/0:46,0:46:99:0,120,1800	0/0:27,0:27:78:0,78,1170	0/0:48,0:48:99:0,104,1800	0/0:55,0:55:99:0,120,1800	1/1:0,48:48:99:1946,144,0	0/0:47,0:47:99:0,120,1800	0/0:39,0:39:99:0,99,1596	0/0:49,0:49:99:0,114,1800	0/0:19,0:19:57:0,57,715	0/0:52,0:52:99:0,116,1800	0/0:47,0:47:99:0,105,1641	0/0:47,0:47:99:0,120,1800	0/0:52,0:52:99:0,120,1800	1/1:0,29:29:87:1064,87,0	0/0:50,0:50:99:0,120,1800	0/0:52,0:52:99:0,120,1800	0/0:50,0:50:99:0,120,1800	1/1:0,49:49:99:1787,147,0	0/1:41,21:62:99:655,0,1123	0/0:59,0:59:99:0,120,1800	0/0:48,0:48:99:0,114,1800	0/0:45,0:45:99:0,120,1800	0/0:51,0:51:99:0,120,1800	1/1:0,43:43:99:1740,129,0	0/0:54,0:54:99:0,120,1800	0/1:12,15:27:99:523,0,343	0/0:50,0:50:99:0,117,1800	0/0:55,0:55:99:0,120,1800	0/0:52,0:52:99:0,99,1800	0/0:47,0:47:99:0,120,1800	0/0:56,0:56:99:0,120,1800	0/0:46,0:46:99:0,120,1800	0/0:49,0:49:99:0,120,1800	0/0:52,0:52:99:0,120,1800	0/0:54,0:54:99:0,120,1800	0/0:58,0:58:99:0,120,1800	0/0:53,0:53:99:0,120,1800	0/0:52,0:52:99:0,120,1800	0/0:47,0:47:99:0,120,1800
Chr3	2134219	.	C	T	3638.91	.	AC=52;AF=0.929;AN=56;DP=106;ExcessHet=0.0000;FS=0.000;InbreedingCoeff=0.4234;MLEAC=120;MLEAF=1.00;MQ=60.00;QD=32.50;SOR=0.781	GT:AD:DP:GQ:PL	./.:0,0:0:0:0,0,0	0/0:3,0:3:9:0,9,112	1/1:0,2:2:6:85,6,0	1/1:0,3:3:9:123,9,0	1/1:0,2:2:6:82,6,0	./.:0,0:0:0:0,0,0	./.:0,0:0:0:0,0,0	1/1:0,3:3:9:122,9,0	1/1:0,5:5:15:203,15,0	1/1:0,2:2:6:79,6,0	1/1:0,2:2:6:80,6,0	1/1:0,3:3:9:117,9,0	./.:1,0:1:0:0,0,0	1/1:0,3:3:9:119,9,0	./.:0,0:0:0:0,0,0	./.:1,0:1:0:0,0,0	1/1:0,5:5:15:196,15,0	./.:1,0:1:0:0,0,0	./.:0,0:0:0:0,0,0	./.:1,0:1:0:0,0,0	./.:1,0:1:0:0,0,0	./.:0,0:0:0:0,0,0	./.:2,0:2:0:0,0,0	./.:0,0:0:0:0,0,0	./.:1,0:1:0:0,0,0	1/1:0,2:2:6:85,6,0	./.:0,0:0:0:0,0,0	./.:0,0:0:0:0,0,0	./.:1,0:1:0:0,0,0	1/1:0,4:4:12:166,12,0	./.:1,0:1:0:0,0,0	./.:1,0:1:0:0,0,0	0/0:1,0:1:3:0,3,36	./.:0,0:0:0:0,0,0	./.:1,0:1:0:0,0,0	./.:1,0:1:0:0,0,0	1/1:0,3:3:9:115,9,0	1/1:0,2:2:6:85,6,0	./.:0,0:0:0:0,0,0	./.:0,0:0:0:0,0,0	./.:0,0:0:0:0,0,0	1/1:0,2:2:6:82,6,0	./.:0,0:0:0:0,0,0	./.:0,0:0:0:0,0,0	./.:1,0:1:0:0,0,0	1/1:0,3:3:9:120,9,0	./.:1,0:1:0:0,0,0	./.:0,0:0:0:0,0,0	./.:0,0:0:0:0,0,0	./.:1,0:1:0:0,0,0	./.:0,0:0:0:0,0,0	./.:0,0:0:0:0,0,0	1/1:0,2:2:6:81,6,0	1/1:0,3:3:9:120,9,0	./.:0,0:0:0:0,0,0	1/1:0,2:2:6:82,6,0	./.:0,0:0:0:0,0,0	./.:0,0:0:0:0,0,0	1/1:0,2:2:6:81,6,0	./.:0,0:0:0:0,0,0	./.:1,0:1:0:0,0,0	./.:1,0:1:0:0,0,0	./.:1,0:1:0:0,0,0	1/1:0,3:3:9:115,9,0	./.:1,0:1:0:0,0,0	./.:0,0:0:0:0,0,0	1/1:0,2:2:6:78,6,0	1/1:0,2:2:6:83,6,0	1/1:0,2:2:6:80,6,0	1/1:0,3:3:9:119,9,0	1/1:0,2:2:6:83,6,0	./.:0,0:0:0:0,0,0	./.:0,0:0:0:0,0,0
Chr3	2135073	.	A	T	148432	.	AC=127;AF=0.870;AN=146;BaseQRankSum=-1.547e+00;DP=5288;ExcessHet=0.0000;FS=0.000;InbreedingCoeff=0.8183;MLEAC=127;MLEAF=0.870;MQ=60.00;MQRankSum=0.00;QD=30.37;ReadPosRankSum=0.00;SOR=0.855	GT:AD:DP:GQ:PGT:PID:PL:PS	0/0:35,0:35:99:.:.:0,100,1273	0/0:37,0:37:99:.:.:0,108,1384	1/1:0,75:75:99:.:.:2901,226,0	1/1:0,38:38:99:.:.:1495,114,0	1|1:0,47:47:99:1|1:2135073_A_T:1840,141,0:2135073	1|1:0,9:9:27:1|1:2135073_A_T:331,27,0:2135073	1|1:2,69:71:99:1|1:2135073_A_T:2654,140,0:2135073	1/1:1,87:88:99:.:.:3361,228,0	1|1:0,71:71:99:1|1:2135073_A_T:2753,213,0:2135073	1|1:0,85:85:99:1|1:2135073_A_T:3226,255,0:2135073	1/1:0,50:50:99:.:.:1970,150,0	1|1:1,91:92:99:1|1:2135073_A_T:3584,240,0:2135073	1|1:0,78:78:99:1|1:2135073_A_T:3016,235,0:2135073	1/1:0,52:52:99:.:.:2019,157,0	1/1:0,91:91:99:.:.:3461,274,0	1/1:0,69:69:99:.:.:2693,207,0	1|1:2,72:74:99:1|1:2135073_A_T:2651,177,0:2135073	1/1:0,63:63:99:.:.:2470,189,0	1/1:0,10:10:30:.:.:389,30,0	1|1:1,50:51:99:1|1:2135073_A_T:1919,144,0:2135073	1|1:0,69:69:99:1|1:2135073_A_T:2471,208,0:2135073	1/1:0,73:73:99:.:.:2837,220,0	1|1:1,56:57:99:1|1:2135073_A_T:2055,146,0:2135073	1|1:0,15:15:45:1|1:2135073_A_T:592,45,0:2135073	1|1:1,85:86:99:1|1:2135073_A_T:3256,234,0:2135073	1/1:0,91:91:99:.:.:3468,271,0	1/1:0,11:11:33:.:.:449,33,0	1/1:0,68:68:99:.:.:2631,205,0	1/1:0,62:62:99:.:.:2251,185,0	1/1:1,90:91:99:.:.:3446,236,0	0|1:85,9:94:35:0|1:2135073_A_T:35,0,2976:2135073	1/1:0,61:61:99:.:.:2234,183,0	0/0:33,0:33:99:.:.:0,99,1301	0/0:33,0:33:99:.:.:0,99,1190	1/1:0,75:75:99:.:.:2947,226,0	1|1:1,24:25:39:1|1:2135073_A_T:883,39,0:2135073	1/1:0,83:83:99:.:.:3280,249,0	1/1:0,82:82:99:.:.:3247,246,0	0/0:35,0:35:99:.:.:0,104,1282	1|1:0,42:42:99:1|1:2135073_A_T:1629,126,0:2135073	1/1:1,56:57:99:.:.:2104,135,0	1|1:0,57:57:99:1|1:2135073_A_T:2207,172,0:2135073	1|1:0,10:10:30:1|1:2135073_A_T:389,30,0:2135073	1|1:0,29:29:87:1|1:2135073_A_T:1146,87,0:2135073	1/1:0,61:61:99:.:.:2414,184,0	1|1:0,31:31:93:1|1:2135073_A_T:1259,93,0:2135073	1|1:0,58:58:99:1|1:2135073_A_T:2293,175,0:2135073	0/0:36,0:36:99:.:.:0,99,1284	1|1:0,80:80:99:1|1:2135073_A_T:3098,240,0:2135073	1/1:0,70:70:99:.:.:2632,209,0	1|1:0,37:37:99:1|1:2135073_A_T:1275,111,0:2135073	0/0:33,0:33:99:.:.:0,99,1161	0/1:36,15:51:99:.:.:422,0,1213	1|1:0,59:59:99:1|1:2135073_A_T:2261,177,0:2135073	1|1:0,51:51:99:1|1:2135073_A_T:1907,153,0:2135073	1|1:0,82:82:99:1|1:2135073_A_T:3237,246,0:2135073	1|1:0,78:78:99:1|1:2135073_A_T:3007,234,0:2135073	0/0:45,0:45:99:.:.:0,120,1800	1|1:0,79:79:99:1|1:2135073_A_T:3060,237,0:2135073	0/1:21,13:34:99:.:.:396,0,682	1|1:0,57:57:99:1|1:2135073_A_T:2178,171,0:2135073	1/1:1,68:69:99:.:.:2568,197,0	1/1:0,57:57:99:.:.:2166,172,0	1/1:0,75:75:99:.:.:2887,226,0	1|1:0,30:30:90:1|1:2135073_A_T:1163,90,0:2135073	1|1:0,45:45:99:1|1:2135073_A_T:1801,135,0:2135073	1|1:0,93:93:99:1|1:2135073_A_T:3588,280,0:2135073	1/1:0,107:107:99:.:.:4123,321,0	1|1:0,61:61:99:1|1:2135073_A_T:2370,184,0:2135073	1|1:0,83:83:99:1|1:2135073_A_T:3104,249,0:2135073	1|1:0,78:78:99:1|1:2135073_A_T:2990,234,0:2135073	1/1:0,64:64:99:.:.:2471,193,0	1/1:0,70:70:99:.:.:2648,210,0
Chr3	2135084	.	C	CT	2845.14	.	AC=44;AF=0.301;AN=146;BaseQRankSum=-9.900e-02;DP=5475;ExcessHet=41.3801;FS=0.000;InbreedingCoeff=-0.4209;MLEAC=43;MLEAF=0.295;MQ=60.00;MQRankSum=0.00;QD=1.06;ReadPosRankSum=0.463;SOR=0.682	GT:AD:DP:GQ:PGT:PID:PL:PS	0/1:65,14:81:99:.:.:175,0,1590	0/1:38,8:46:72:.:.:72,0,969	0/0:89,0:89:99:.:.:0,120,1800	0/1:35,6:43:64:.:.:64,0,874	0|1:42,10:52:99:0|1:2135073_A_T:112,0,1033:2135073	0|1:9,2:11:24:0|1:2135073_A_T:24,0,225:2135073	0|0:65,9:74:1:0|1:2135073_A_T:0,1,1650:2135073	0/0:97,0:97:99:.:.:0,120,1800	0|1:60,10:70:76:0|1:2135073_A_T:76,0,1555:2135073	0|1:83,11:94:14:0|1:2135073_A_T:14,0,2144:2135073	0/1:42,5:49:17:.:.:17,0,1037	0|1:79,12:91:51:0|1:2135073_A_T:51,0,2094:2135073	0|1:68,10:78:51:0|1:2135073_A_T:51,0,1713:2135073	0/1:42,8:50:43:.:.:43,0,1129	0/0:99,0:99:99:.:.:0,120,1800	0/0:81,0:81:99:.:.:0,120,1800	0|1:57,14:71:99:0|1:2135073_A_T:147,0,1449:2135073	0/1:55,6:63:3:.:.:3,0,1387	0/0:14,0:14:33:.:.:0,33,495	0|1:50,7:57:11:0|1:2135073_A_T:11,0,1287:2135073	0|1:65,10:75:42:0|1:2135073_A_T:42,0,1688:2135073	0/1:61,11:74:99:.:.:113,0,1526	0|0:54,6:60:25:0|1:2135073_A_T:0,25,1351:2135073	0|0:17,2:19:0:0|1:2135073_A_T:0,0,419:2135073	0|0:76,8:84:24:0|1:2135073_A_T:0,24,1926:2135073	0/0:95,0:95:99:.:.:0,120,1800	0/0:17,0:17:33:.:.:0,33,495	0/0:59,7:68:4:.:.:0,4,1510	0/0:54,0:54:99:.:.:0,120,1800	0/0:86,8:96:38:.:.:0,38,2203	0|1:71,18:89:99:1|0:2135073_A_T:212,0,1858:2135073	0/0:68,0:68:99:.:.:0,120,1800	0/0:105,11:122:29:.:.:0,29,2821	0/1:71,9:80:17:.:.:17,0,1890	0/0:70,3:78:95:.:.:0,95,1833	0/1:23,3:26:8:.:.:8,0,595	0/1:55,13:73:99:.:.:209,0,1356	0/1:69,8:80:21:.:.:21,0,1698	0/1:82,13:99:99:.:.:116,0,2183	0|1:30,5:35:37:0|1:2135073_A_T:37,0,754:2135073	0/1:41,6:49:33:.:.:33,0,1042	0|1:51,6:57:1:0|1:2135073_A_T:1,0,1304:2135073	0|1:5,2:7:36:0|1:2135073_A_T:36,0,122:2135073	0|1:20,5:25:68:0|1:2135073_A_T:68,0,480:2135073	0/1:60,7:70:22:.:.:22,0,1524	0|1:26,5:31:50:0|1:2135073_A_T:50,0,652:2135073	0|1:49,7:56:14:0|1:2135073_A_T:14,0,1251:2135073	0|1:40,7:47:61:0|1:2135084_C_CT:61,0,1078:2135084	0|0:69,7:76:28:0|1:2135073_A_T:0,28,1787:2135073	0/0:79,0:79:99:.:.:0,120,1800	0|0:42,4:46:24:0|1:2135073_A_T:0,24,1121:2135073	0/1:93,14:107:55:.:.:55,0,2431	0/1:40,12:52:99:.:.:157,0,972	0|1:49,10:59:87:0|1:2135073_A_T:87,0,1227:2135073	0|0:50,5:55:35:0|1:2135073_A_T:0,35,1288:2135073	0|0:72,7:79:55:0|1:2135073_A_T:0,55,1850:2135073	0|1:71,10:81:3:0|1:2135073_A_T:3,0,1773:2135073	0|0:69,8:77:41:0|1:2135084_C_CT:0,41,1872:2135084	0|1:58,10:68:63:0|1:2135073_A_T:63,0,1490:2135073	0/0:37,0:37:99:.:.:0,111,1308	0|0:57,5:62:44:0|1:2135073_A_T:0,44,1489:2135073	0/0:59,4:65:59:.:.:0,59,1521	0/1:48,6:56:27:.:.:27,0,1206	0/1:62,7:71:12:.:.:12,0,1551	0|1:24,5:29:56:0|1:2135073_A_T:56,0,600:2135073	0|1:31,15:46:99:0|1:2135073_A_T:272,0,750:2135073	0|1:92,11:103:5:0|1:2135073_A_T:5,0,2382:2135073	0/0:109,0:109:99:.:.:0,120,1800	0|1:49,12:61:99:0|1:2135073_A_T:126,0,1221:2135073	0|1:71,12:83:93:0|1:2135073_A_T:93,0,1784:2135073	0|1:69,9:78:5:0|1:2135073_A_T:5,0,1721:2135073	0/0:60,5:68:29:.:.:0,29,1524	0/0:72,0:72:99:.:.:0,120,1800
Chr3	2135832	.	GA	G	55.96	.	AC=1;AF=0.011;AN=94;BaseQRankSum=-9.670e-01;DP=87;ExcessHet=0.0000;FS=0.000;InbreedingCoeff=0.2623;MLEAC=2;MLEAF=0.021;MQ=60.00;MQRankSum=0.00;QD=18.65;ReadPosRankSum=0.00;SOR=0.223	GT:AD:DP:GQ:PL	0/0:1,0:1:3:0,3,35	./.:0,0:0:0:0,0,0	0/0:3,0:3:9:0,9,81	./.:0,0:0:0:0,0,0	0/0:2,0:2:6:0,6,44	./.:0,0:0:0:0,0,0	0/0:2,0:2:6:0,6,73	0/0:4,0:4:12:0,12,150	./.:0,0:0:0:0,0,0	./.:0,0:0:0:0,0,0	0/0:1,0:1:3:0,3,34	0/0:1,0:1:3:0,3,31	./.:0,0:0:0:0,0,0	0/0:3,0:3:9:0,9,87	0/0:2,0:2:6:0,6,68	0/0:1,0:1:3:0,3,21	./.:0,0:0:0:0,0,0	0/0:4,0:4:12:0,12,127	0/0:1,0:1:3:0,3,23	0/0:2,0:2:6:0,6,60	0/0:1,0:1:3:0,3,18	0/0:4,0:4:9:0,9,135	0/0:1,0:1:3:0,3,22	0/0:1,0:1:3:0,3,36	0/0:4,0:4:12:0,12,123	0/0:3,0:3:9:0,9,96	./.:0,0:0:0:0,0,0	./.:0,0:0:0:0,0,0	0/0:2,0:2:6:0,6,40	./.:0,0:0:0:0,0,0	0/0:1,0:1:3:0,3,42	0/0:2,0:2:6:0,6,73	./.:0,0:0:0:0,0,0	0/0:2,0:2:6:0,6,53	0/0:1,0:1:3:0,3,37	./.:0,0:0:0:0,0,0	0/0:1,0:1:3:0,3,36	0/0:3,0:3:9:0,9,87	0/0:1,0:1:3:0,3,21	./.:0,0:0:0:0,0,0	0/0:1,0:1:3:0,3,35	0/0:1,0:1:3:0,3,34	./.:0,0:0:0:0,0,0	./.:0,0:0:0:0,0,0	0/0:3,0:3:9:0,9,86	./.:0,0:0:0:0,0,0	0/0:1,0:1:3:0,3,36	./.:0,0:0:0:0,0,0	0/0:1,0:1:3:0,3,32	0/0:1,0:1:3:0,3,33	./.:0,0:0:0:0,0,0	0/1:1,2:3:28:66,0,28	0/0:3,0:3:9:0,9,114	0/0:1,0:1:3:0,3,35	./.:0,0:0:0:0,0,0	0/0:1,0:1:3:0,3,35	0/0:2,0:2:6:0,6,72	./.:0,0:0:0:0,0,0	./.:0,0:0:0:0,0,0	./.:0,0:0:0:0,0,0	0/0:2,0:2:6:0,6,76	./.:0,0:0:0:0,0,0	./.:0,0:0:0:0,0,0	0/0:1,0:1:3:0,3,14	0/0:1,0:1:3:0,3,21	./.:0,0:0:0:0,0,0	./.:0,0:0:0:0,0,0	0/0:3,0:3:9:0,9,86	0/0:1,0:1:3:0,3,35	0/0:2,0:2:6:0,6,74	0/0:3,0:3:9:0,9,80	0/0:1,0:1:3:0,3,32	0/0:1,0:1:3:0,3,24
Chr3	2135880	.	T	C	18681.6	.	AC=19;AF=0.130;AN=146;BaseQRankSum=3.44;DP=3456;ExcessHet=0.0000;FS=8.404;InbreedingCoeff=0.8478;MLEAC=19;MLEAF=0.130;MQ=60.00;MQRankSum=0.00;QD=26.94;ReadPosRankSum=-1.700e-01;SOR=1.072	GT:AD:DP:GQ:PL	1/1:1,48:49:99:1927,108,0	1/1:0,42:42:99:1776,126,0	0/0:47,0:47:99:0,120,1800	0/0:41,0:41:99:0,108,1671	0/0:49,0:49:99:0,120,1800	0/0:17,0:17:45:0,45,675	0/0:46,0:46:99:0,119,1800	0/0:53,0:53:99:0,120,1800	0/0:46,0:46:99:0,120,1800	0/0:49,0:49:99:0,120,1800	0/0:47,0:47:99:0,120,1800	0/0:47,0:47:99:0,120,1800	0/0:48,0:48:99:0,120,1800	0/0:50,0:50:99:0,116,1800	0/0:49,0:49:99:0,120,1800	0/0:51,0:51:99:0,120,1800	0/0:45,0:45:99:0,112,1795	0/0:49,0:49:99:0,120,1800	0/0:32,0:32:87:0,87,1305	0/0:48,0:48:99:0,120,1800	0/0:49,0:49:99:0,113,1645	0/0:49,0:49:99:0,120,1800	0/0:48,0:48:99:0,120,1800	0/0:37,0:37:99:0,108,1370	0/0:51,0:51:99:0,120,1800	0/0:49,0:49:99:0,108,1800	0/0:20,0:20:60:0,60,724	0/0:46,0:46:99:0,120,1800	0/0:50,0:50:99:0,118,1800	0/0:44,0:44:99:0,100,1800	0/1:4,48:52:1:1820,0,1	0/0:50,0:50:99:0,120,1800	1/1:0,49:49:99:1998,147,0	1/1:0,49:49:99:1983,147,0	0/0:47,0:47:99:0,120,1800	0/0:30,0:30:84:0,84,1260	0/0:47,0:47:99:0,120,1800	0/0:48,0:48:99:0,120,1800	1/1:0,58:58:99:2386,175,0	0/0:47,0:47:99:0,120,1800	0/0:47,0:47:99:0,119,1800	0/0:51,0:51:99:0,120,1800	0/0:7,0:7:21:0,21,225	0/0:43,0:43:99:0,112,1712	0/0:52,0:52:99:0,120,1800	0/0:40,0:40:99:0,117,1755	0/0:49,0:49:99:0,120,1800	1/1:0,38:38:99:1420,114,0	0/0:46,0:46:99:0,120,1800	0/0:49,0:49:99:0,120,1800	0/0:46,0:46:99:0,108,1568	1/1:0,59:59:99:2185,178,0	0/1:25,24:49:99:852,0,769	0/0:48,0:48:99:0,120,1800	0/0:44,0:44:99:0,120,1800	0/0:47,0:47:99:0,120,1800	0/0:49,0:49:99:0,120,1800	1/1:1,44:45:96:1811,96,0	0/0:46,0:46:99:0,119,1790	0/1:6,18:24:99:677,0,152	0/0:50,0:50:99:0,116,1800	0/0:46,0:46:99:0,105,1785	0/0:49,0:49:99:0,120,1800	0/0:44,0:44:99:0,120,1800	0/0:47,0:47:99:0,107,1762	0/0:48,0:48:99:0,120,1800	0/0:48,0:48:99:0,120,1800	0/0:50,0:50:99:0,120,1800	0/0:45,0:45:99:0,101,1659	0/0:50,0:50:99:0,120,1800	0/0:48,0:48:99:0,120,1800	0/0:48,0:48:99:0,120,1800	0/0:47,0:47:99:0,120,1800
Chr3	2135968	.	C	CA	38.5	.	AC=2;AF=0.014;AN=142;BaseQRankSum=-1.800e-01;DP=436;ExcessHet=0.0314;FS=0.000;InbreedingCoeff=0.0931;MLEAC=2;MLEAF=0.014;MQ=60.00;MQRankSum=0.00;QD=2.14;ReadPosRankSum=0.00;SOR=0.473	GT:AD:DP:GQ:PL	0/0:5,0:5:15:0,15,182	0/0:3,0:3:9:0,9,114	0/0:7,0:7:21:0,21,271	0/0:2,0:2:6:0,6,52	0/0:3,0:3:9:0,9,110	0/0:1,0:1:3:0,3,35	0/0:4,0:4:12:0,12,143	0/0:9,0:9:27:0,27,346	0/0:9,0:9:27:0,27,352	0/0:2,0:2:6:0,6,56	0/0:5,0:5:15:0,15,173	0/0:8,0:8:24:0,24,319	0/0:9,0:9:24:0,24,360	0/0:9,0:9:27:0,27,307	0/0:4,0:4:12:0,12,146	0/0:9,0:9:27:0,27,318	0/0:3,0:3:9:0,9,98	0/0:9,0:9:27:0,27,350	./.:1,0:1:0:0,0,0	0/0:6,0:6:18:0,18,221	0/0:3,0:3:9:0,9,93	0/0:9,0:9:24:0,24,360	0/0:9,0:9:27:0,27,309	0/0:4,0:4:12:0,12,127	0/0:8,0:8:24:0,24,320	0/0:10,0:10:30:0,30,358	./.:0,0:0:0:0,0,0	0/0:2,0:2:6:0,6,75	0/0:4,0:4:12:0,12,130	0/0:8,0:8:24:0,24,289	0/0:9,0:9:27:0,27,328	0/0:3,0:3:9:0,9,99	0/0:8,0:8:24:0,24,300	0/0:3,0:3:9:0,9,101	0/0:5,0:5:15:0,15,199	0/0:7,0:7:21:0,21,250	0/0:11,0:11:30:0,30,450	0/0:5,0:5:15:0,15,201	0/0:4,0:4:12:0,12,144	0/0:5,0:5:15:0,15,192	0/0:5,0:5:15:0,15,161	0/0:10,0:10:30:0,30,388	0/0:1,0:1:3:0,3,35	0/0:8,0:8:24:0,24,301	0/0:8,0:8:24:0,24,283	0/0:6,0:6:18:0,18,238	0/0:3,0:3:9:0,9,121	0/0:3,0:3:9:0,9,100	0/1:8,2:10:31:31,0,214	0/0:10,0:10:30:0,30,387	0/0:3,0:3:0:0,0,39	0/0:14,0:14:42:0,42,439	0/0:7,0:7:18:0,18,270	0/0:3,0:3:9:0,9,103	0/0:1,0:1:3:0,3,35	0/0:5,0:5:15:0,15,164	0/0:5,0:5:15:0,15,190	0/0:9,0:9:24:0,24,360	0/0:5,0:5:15:0,15,184	0/0:3,0:3:9:0,9,85	0/0:4,0:4:12:0,12,132	0/0:8,0:8:24:0,24,309	0/0:9,0:9:24:0,24,360	0/0:7,0:7:21:0,21,269	0/0:3,0:3:9:0,9,115	0/0:1,0:1:3:0,3,38	0/1:6,2:8:37:37,0,139	0/0:14,0:14:39:0,39,585	0/0:11,0:11:33:0,33,400	0/0:6,0:6:18:0,18,182	0/0:8,0:8:0:0,0,244	0/0:7,0:7:21:0,21,256	0/0:6,0:6:18:0,18,221
Chr3	2136403	.	CT	C	42.6	.	AC=1;AF=8.065e-03;AN=124;BaseQRankSum=-1.383e+00;DP=289;ExcessHet=0.0000;FS=0.000;InbreedingCoeff=0.2382;MLEAC=1;MLEAF=8.065e-03;MQ=60.00;MQRankSum=0.00;QD=10.65;ReadPosRankSum=1.38;SOR=0.105	GT:AD:DP:GQ:PL	0/0:6,0:6:12:0,12,180	0/0:5,0:5:15:0,15,172	0/0:5,0:5:15:0,15,191	./.:0,0:0:0:0,0,0	./.:0,0:0:0:0,0,0	0/0:1,0:1:3:0,3,38	./.:0,0:0:0:0,0,0	0/0:12,0:12:30:0,30,450	0/0:3,0:3:9:0,9,121	0/0:2,0:2:6:0,6,59	0/0:1,0:1:3:0,3,37	0/0:3,0:3:9:0,9,123	0/0:8,0:8:18:0,18,270	0/0:3,0:3:9:0,9,84	0/0:10,0:10:12:0,12,180	0/0:3,0:3:9:0,9,99	0/0:4,0:4:12:0,12,155	0/0:7,0:7:21:0,21,200	0/0:1,0:1:3:0,3,19	0/0:3,0:3:9:0,9,112	0/0:5,0:5:15:0,15,157	0/0:1,0:1:3:0,3,37	0/0:5,0:5:15:0,15,150	./.:0,0:0:0:0,0,0	0/0:3,0:3:9:0,9,86	0/0:1,0:1:3:0,3,42	./.:0,0:0:0:0,0,0	0/0:1,0:1:3:0,3,32	0/0:2,0:2:6:0,6,73	0/0:6,0:6:18:0,18,192	0/0:2,0:2:6:0,6,49	0/0:5,0:5:15:0,15,165	0/0:3,0:3:9:0,9,89	0/0:5,0:5:15:0,15,186	0/0:10,0:10:12:0,12,180	./.:0,0:0:0:0,0,0	0/0:1,0:1:3:0,3,40	0/0:6,0:6:3:0,3,45	0/0:3,0:3:9:0,9,114	./.:0,0:0:0:0,0,0	0/0:2,0:2:6:0,6,57	0/0:5,0:5:15:0,15,163	./.:0,0:0:0:0,0,0	0/0:2,0:2:6:0,6,76	0/0:6,0:6:18:0,18,175	./.:0,0:0:0:0,0,0	0/1:2,2:4:55:58,0,55	0/0:1,0:1:3:0,3,31	0/0:4,0:4:12:0,12,107	0/0:2,0:2:6:0,6,60	0/0:6,0:6:15:0,15,225	0/0:5,0:5:15:0,15,157	0/0:3,0:3:9:0,9,121	0/0:4,0:4:6:0,6,90	0/0:2,0:2:6:0,6,71	0/0:1,0:1:3:0,3,39	./.:0,0:0:0:0,0,0	0/0:1,0:1:3:0,3,21	0/0:7,0:7:21:0,21,213	./.:0,0:0:0:0,0,0	0/0:2,0:2:6:0,6,75	0/0:5,0:5:15:0,15,164	0/0:3,0:3:9:0,9,100	0/0:2,0:2:6:0,6,72	0/0:1,0:1:3:0,3,37	0/0:2,0:2:6:0,6,76	0/0:1,0:1:3:0,3,37	0/0:7,0:7:21:0,21,236	0/0:3,0:3:9:0,9,117	0/0:3,0:3:9:0,9,120	0/0:1,0:1:3:0,3,21	0/0:3,0:3:9:0,9,80	0/0:3,0:3:9:0,9,119
Chr3	2136469	.	A	C	792.9	.	AC=10;AF=0.086;AN=116;DP=212;ExcessHet=0.0000;FS=0.000;InbreedingCoeff=0.4727;MLEAC=11;MLEAF=0.095;MQ=60.00;QD=30.88;SOR=1.085	GT:AD:DP:GQ:PL	./.:1,0:1:0:0,0,0	1/1:0,3:3:9:121,9,0	0/0:4,0:4:12:0,12,156	0/0:1,0:1:3:0,3,32	0/0:1,0:1:3:0,3,21	0/0:1,0:1:3:0,3,38	./.:0,0:0:0:0,0,0	0/0:9,0:9:27:0,27,300	0/0:4,0:4:12:0,12,126	0/0:4,0:4:12:0,12,109	0/0:2,0:2:6:0,6,70	0/0:3,0:3:9:0,9,114	0/0:5,0:5:15:0,15,187	0/0:2,0:2:6:0,6,57	0/0:4,0:4:12:0,12,162	0/0:2,0:2:6:0,6,82	0/0:3,0:3:9:0,9,99	0/0:10,0:10:30:0,30,307	./.:0,0:0:0:0,0,0	0/0:1,0:1:3:0,3,20	0/0:5,0:5:15:0,15,162	0/0:1,0:1:3:0,3,32	0/0:5,0:5:15:0,15,149	./.:0,0:0:0:0,0,0	0/0:3,0:3:9:0,9,115	0/0:3,0:3:9:0,9,113	0/0:1,0:1:3:0,3,31	0/0:2,0:2:6:0,6,74	0/0:1,0:1:3:0,3,36	0/0:6,0:6:18:0,18,210	./.:1,0:1:0:0,0,0	0/0:2,0:2:6:0,6,69	1/1:0,3:3:9:122,9,0	1/1:0,4:4:12:161,12,0	0/0:8,0:8:24:0,24,272	0/0:1,0:1:3:0,3,31	0/0:2,0:2:6:0,6,73	./.:0,0:0:0:0,0,0	1/1:0,4:4:12:167,12,0	./.:0,0:0:0:0,0,0	./.:0,0:0:0:0,0,0	0/0:3,0:3:9:0,9,104	./.:0,0:0:0:0,0,0	0/0:2,0:2:6:0,6,61	0/0:6,0:6:15:0,15,225	./.:0,0:0:0:0,0,0	0/0:5,0:5:15:0,15,187	./.:1,0:1:0:0,0,0	0/0:3,0:3:9:0,9,65	0/0:3,0:3:9:0,9,81	0/0:7,0:7:21:0,21,209	1/1:0,8:8:24:297,24,0	./.:1,0:1:0:0,0,0	0/0:1,0:1:3:0,3,32	0/0:2,0:2:6:0,6,60	0/0:2,0:2:6:0,6,75	0/0:1,0:1:3:0,3,32	./.:1,0:1:0:0,0,0	0/0:8,0:8:24:0,24,232	./.:0,0:0:0:0,0,0	0/0:2,0:2:6:0,6,70	0/0:5,0:5:15:0,15,187	0/0:4,0:4:12:0,12,135	./.:0,0:0:0:0,0,0	0/0:1,0:1:3:0,3,36	0/0:3,0:3:9:0,9,86	0/0:1,0:1:3:0,3,32	0/0:9,0:9:27:0,27,318	0/0:4,0:4:12:0,12,108	0/0:1,0:1:3:0,3,37	0/0:3,0:3:9:0,9,104	0/0:4,0:4:12:0,12,146	0/0:4,0:4:12:0,12,150
Chr3	2136510	.	C	T	103924	.	AC=127;AF=0.870;AN=146;BaseQRankSum=-4.280e-01;DP=4135;ExcessHet=0.0000;FS=1.590;InbreedingCoeff=0.8169;MLEAC=127;MLEAF=0.870;MQ=60.00;MQRankSum=0.00;QD=32.60;ReadPosRankSum=1.58;SOR=0.986	GT:AD:DP:GQ:PL	0/0:53,0:53:99:0,120,1800	0/0:34,0:34:90:0,90,1350	1/1:0,56:56:99:2214,169,0	1/1:0,18:18:54:711,54,0	1/1:0,46:46:99:1796,138,0	1/1:0,14:14:42:547,42,0	1/1:0,39:39:99:1508,117,0	1/1:0,57:57:99:2271,172,0	1/1:0,45:45:99:1761,135,0	1/1:0,58:58:99:2229,175,0	1/1:0,46:46:99:1815,138,0	1/1:0,52:52:99:2050,157,0	1/1:0,49:49:99:1916,147,0	1/1:0,52:52:99:1958,156,0	1/1:0,42:42:99:1627,126,0	1/1:0,44:44:99:1735,132,0	1/1:0,55:55:99:2058,166,0	1/1:0,48:48:99:1865,144,0	1/1:0,16:16:48:624,48,0	1/1:0,44:44:99:1704,132,0	1/1:0,45:45:99:1602,135,0	1/1:0,46:46:99:1776,138,0	1/1:0,51:51:99:1971,153,0	1/1:0,10:10:30:395,30,0	1/1:0,56:56:99:2225,169,0	1/1:0,50:50:99:1935,150,0	1/1:0,11:11:33:434,33,0	1/1:0,44:44:99:1692,132,0	1/1:0,39:39:99:1484,117,0	1/1:0,59:59:99:2275,178,0	0/1:61,6:67:32:32,0,2101	1/1:0,57:57:99:2131,172,0	0/0:54,0:54:99:0,120,1800	0/0:52,0:52:99:0,120,1800	1/1:0,50:50:99:2003,150,0	1/1:0,22:22:66:852,66,0	1/1:0,45:45:99:1741,135,0	1/1:0,54:54:99:2154,163,0	0/0:55,0:55:99:0,120,1800	1/1:0,40:40:99:1576,120,0	1/1:0,38:38:99:1460,114,0	1/1:0,49:49:99:1899,147,0	1/1:0,5:5:15:195,15,0	1/1:0,18:18:54:703,54,0	1/1:0,46:46:99:1840,138,0	1/1:0,34:34:99:1382,102,0	1/1:0,53:53:99:2121,160,0	0/0:39,0:39:99:0,99,1485	1/1:0,45:45:99:1748,135,0	1/1:0,48:48:99:1851,144,0	1/1:0,37:37:99:1271,111,0	0/0:57,0:57:99:0,120,1800	0/1:32,19:51:99:597,0,997	1/1:0,46:46:99:1786,138,0	1/1:1,33:34:62:1217,62,0	1/1:0,49:49:99:1925,147,0	1/1:0,45:45:99:1740,135,0	0/0:50,0:50:99:0,120,1800	1/1:0,46:46:99:1757,138,0	0/1:13,2:15:33:33,0,391	1/1:0,33:33:99:1273,99,0	1/1:0,47:47:99:1832,141,0	1/1:0,37:37:99:1431,111,0	1/1:0,45:45:99:1739,135,0	1/1:0,33:33:99:1277,99,0	1/1:0,37:37:99:1445,111,0	1/1:0,53:53:99:2071,160,0	1/1:0,57:57:99:2263,172,0	1/1:0,39:39:99:1526,117,0	1/1:0,51:51:99:1978,153,0	1/1:0,53:53:99:2045,159,0	1/1:0,52:52:99:2024,156,0	1/1:0,52:52:99:2005,156,0
Chr3	2137122	.	CAG	C,CAGAG	30152.7	.	AC=10,68;AF=0.068,0.466;AN=146;BaseQRankSum=0.288;DP=2055;ExcessHet=44.1315;FS=1.035;InbreedingCoeff=-0.5176;MLEAC=8,69;MLEAF=0.055,0.473;MQ=60.00;MQRankSum=0.00;QD=21.25;ReadPosRankSum=0.558;SOR=0.952	GT:AD:DP:GQ:PL	0/1:22,4,0:28:80:80,0,689,150,749,987	0/1:9,4,0:13:99:109,0,280,136,292,428	0/2:6,0,18:26:99:559,567,776,0,199,133	0/2:1,0,8:9:9:255,258,291,0,33,9	0/2:8,0,7:16:99:180,203,487,0,258,222	2/2:0,0,3:3:9:104,104,105,9,9,0	1/2:2,2,23:27:1:737,740,1019,1,0,9	0/2:13,0,31:44:99:951,990,1412,0,421,328	0/2:5,0,19:24:99:601,616,778,0,162,105	0/2:6,0,25:31:99:757,775,971,0,197,122	0/2:7,0,14:21:99:435,456,669,0,214,171	0/2:3,3,19:30:14:637,618,929,0,14,57	0/2:3,0,16:21:45:525,527,635,0,102,45	0/2:3,0,14:17:56:430,439,537,0,98,56	0/2:6,0,19:28:99:629,633,851,0,205,131	0/2:5,4,22:31:40:688,646,1013,0,40,129	0/2:8,0,17:25:99:529,553,812,0,260,209	0/2:11,2,15:28:99:450,462,1009,0,295,324	0/0:3,0,0:3:9:0,9,80,9,80,80	1/2:2,2,15:19:1:478,460,682,1,0,33	0/2:3,0,16:19:50:500,509,608,0,99,50	0/2:3,0,16:21:19:527,529,618,0,77,19	0/2:6,0,21:27:99:666,684,861,0,177,114	2/2:1,0,16:17:15:532,535,568,15,48,0	0/2:5,2,13:20:99:403,398,794,0,106,137	0/2:5,0,17:25:89:556,562,734,0,155,89	0/0:1,0,0:1:3:0,3,14,3,14,14	1/2:3,3,13:19:7:412,355,567,7,0,83	0/2:2,0,9:11:39:271,278,343,0,66,39	0/2:6,0,28:34:95:878,896,1075,0,179,95	0/0:23,0,2:25:4:0,69,824,4,759,753	0/2:4,0,14:18:73:444,456,571,0,115,73	0/0:36,0,0:36:96:0,96,1440,96,1440,1440	0/1:28,7,0:37:99:164,0,897,248,972,1308	0/2:8,0,16:24:99:481,505,767,0,262,214	2/2:0,0,7:7:21:233,234,234,21,21,0	0/2:3,2,17:22:39:524,523,862,0,39,57	1/2:1,3,13:17:64:462,408,655,64,0,75	0/0:44,0,0:44:99:0,101,1532,101,1532,1532	0/2:3,0,14:17:56:415,424,522,0,98,56	0/2:3,0,14:17:40:447,456,539,0,83,40	0/2:7,2,11:20:99:332,319,675,0,159,203	2/2:0,0,3:3:9:91,91,91,9,9,0	2/2:0,0,11:11:33:391,391,391,33,33,0	0/2:8,0,10:18:99:301,325,567,0,242,212	2/2:1,0,12:13:19:391,394,411,19,36,0	0/2:3,0,21:26:30:688,690,798,0,102,30	0/0:35,0,0:35:87:0,87,1305,87,1305,1305	0/2:6,0,14:20:99:438,456,637,0,181,139	0/2:6,0,16:22:99:503,521,717,0,196,148	0/2:3,0,18:24:36:596,596,702,0,101,36	0/1:37,7,0:48:99:159,0,1172,246,1263,1610	0/0:22,0,2:24:2:0,66,758,2,693,687	0/2:8,2,13:23:99:394,407,957,0,212,230	0/2:4,2,14:20:40:439,427,709,0,40,97	0/2:5,4,15:24:21:461,381,660,0,21,141	0/2:4,2,25:31:66:782,822,1435,0,88,66	0/1:26,8,0:34:99:191,0,819,269,843,1113	0/2:4,0,16:20:67:509,521,636,0,115,67	0/2:11,0,2:13:32:32,65,407,0,342,336	2/2:1,0,18:19:21:574,577,610,21,54,0	0/2:3,2,10:15:44:312,295,617,0,44,80	0/2:4,2,13:19:66:404,390,695,0,66,101	0/2:4,3,15:22:46:453,428,755,0,46,112	0/2:2,0,12:14:30:384,390,456,0,66,30	0/2:5,3,18:27:78:547,529,883,0,78,136	0/2:7,3,17:28:99:533,501,900,0,125,190	0/2:7,0,22:29:99:650,671,882,0,211,145	1/2:1,2,12:17:34:432,403,575,34,0,37	0/2:5,3,15:23:58:466,420,709,0,58,135	0/2:8,0,20:28:99:627,651,897,0,246,186	0/2:4,2,11:17:68:339,320,613,0,68,109	0/2:13,0,20:33:99:612,651,1072,0,421,361
Chr3	2137216	.	GT	GTT,G	693.19	.	AC=17,3;AF=0.127,0.022;AN=134;BaseQRankSum=0.497;DP=768;ExcessHet=0.6864;FS=3.982;InbreedingCoeff=0.0715;MLEAC=20,3;MLEAF=0.149,0.022;MQ=60.00;MQRankSum=0.00;QD=7.30;ReadPosRankSum=0.366;SOR=0.361	GT:AD:DP:GQ:PL	0/1:3,2,0:5:38:38,0,65,47,71,118	0/0:6,0,0:6:6:0,6,90,6,90,90	0/1:4,2,0:6:35:35,0,84,47,90,137	0/0:3,0,0:3:9:0,9,123,9,123,123	0/0:2,0,0:2:6:0,6,76,6,76,76	./.:0,0,0:0:0:0,0,0,0,0,0	0/0:15,0,0:15:9:0,9,135,9,135,135	0/0:22,0,0:22:21:0,21,315,21,315,315	0/0:13,0,0:13:12:0,12,180,12,180,180	0/0:16,0,0:16:15:0,15,225,15,225,225	0/0:11,0,0:11:9:0,9,135,9,135,135	0/0:13,0,0:13:9:0,9,135,9,135,135	0/0:2,0,0:2:6:0,6,80,6,80,80	1/1:0,2,0:2:6:53,6,0,53,6,53	0/1:6,2,0:8:29:29,0,119,47,125,172	0/1:1,2,0:3:18:44,0,18,47,24,70	0/0:13,0,0:13:15:0,15,225,15,225,225	0/0:10,0,0:10:9:0,9,135,9,135,135	./.:0,0,0:0:0:0,0,0,0,0,0	./.:13,0,0:13:0:0,0,0,0,0,0	0/0:10,0,0:10:6:0,6,90,6,90,90	0/1:4,3,0:7:58:58,0,85,70,94,164	0/0:9,0,0:9:6:0,6,90,6,90,90	0/0:13,0,0:13:21:0,21,315,21,315,315	0/0:13,0,0:13:9:0,9,135,9,135,135	0/0:4,0,0:4:12:0,12,149,12,149,149	./.:1,0,0:1:0:0,0,0,0,0,0	0/0:1,0,0:1:3:0,3,37,3,37,37	0/0:3,0,0:3:9:0,9,106,9,106,106	0/0:19,0,0:19:9:0,9,135,9,135,135	0/2:1,0,4:5:12:79,82,105,0,24,12	0/0:9,0,0:9:9:0,9,135,9,135,135	0/1:4,3,0:7:42:42,0,86,54,94,149	0/0:14,0,0:14:21:0,21,486,21,486,486	0/0:21,0,0:21:21:0,21,315,21,315,315	0/0:10,0,0:10:15:0,15,225,15,225,225	0/1:4,2,0:6:35:35,0,71,47,77,124	0/0:12,0,0:12:21:0,21,315,21,315,315	0/0:18,0,0:18:27:0,27,405,27,405,405	./.:9,0,0:9:0:0,0,0,0,0,0	0/0:4,0,0:4:12:0,12,125,12,125,125	0/1:1,1,0:2:4:21,0,4,23,7,30	./.:0,0,0:0:0:0,0,0,0,0,0	0/0:1,0,0:1:3:0,3,30,3,30,30	0/0:6,0,0:6:6:0,6,90,6,90,90	0/0:7,0,0:7:15:0,15,225,15,225,225	0/0:17,0,0:17:15:0,15,225,15,225,225	0/0:11,0,0:11:6:0,6,90,6,90,90	0/0:11,0,0:11:9:0,9,135,9,135,135	0/0:1,0,0:1:3:0,3,22,3,22,22	0/0:15,0,0:15:15:0,15,225,15,225,225	0/0:20,0,0:20:15:0,15,225,15,225,225	0/1:6,4,0:10:42:42,0,129,60,140,200	0/0:15,0,0:15:18:0,18,270,18,270,270	0/0:8,0,0:8:9:0,9,135,9,135,135	0/0:14,0,0:14:18:0,18,270,18,270,270	0/0:19,0,0:19:6:0,6,90,6,90,90	0/0:12,0,0:12:18:0,18,270,18,270,270	0/1:2,2,0:4:25:41,0,25,47,31,78	1/1:0,3,0:3:9:79,9,0,79,9,79	0/2:4,0,2:6:38:38,50,127,0,78,71	0/1:2,2,0:4:41:41,0,41,47,47,94	0/0:3,0,0:3:9:0,9,99,9,99,99	0/0:12,0,0:12:12:0,12,180,12,180,180	0/1:2,3,0:5:38:48,0,38,54,47,101	0/0:17,0,0:17:9:0,9,135,9,135,135	0/2:3,2,2:7:3:36,3,82,0,19,80	0/1:4,3,0:7:42:42,0,85,54,94,149	0/0:8,0,0:8:3:0,3,45,3,45,45	0/0:3,0,0:3:9:0,9,120,9,120,120	0/0:22,0,0:22:21:0,21,315,21,315,315	0/0:1,0,0:1:3:0,3,36,3,36,36	0/0:4,0,0:4:9:0,9,135,9,135,135
Chr3	2137264	.	ACG	A	65.5	.	AC=1;AF=9.259e-03;AN=108;BaseQRankSum=-1.383e+00;DP=140;ExcessHet=0.0000;FS=0.000;InbreedingCoeff=0.2401;MLEAC=2;MLEAF=0.019;MQ=60.00;MQRankSum=0.00;QD=16.38;ReadPosRankSum=1.38;SOR=0.105	GT:AD:DP:GQ:PL	0/0:4,0:4:6:0,6,90	./.:0,0:0:0:0,0,0	0/0:6,0:6:12:0,12,180	0/0:1,0:1:3:0,3,37	./.:0,0:0:0:0,0,0	./.:0,0:0:0:0,0,0	0/0:2,0:2:6:0,6,86	0/0:2,0:2:6:0,6,61	0/0:3,0:3:9:0,9,95	0/0:2,0:2:6:0,6,71	0/0:2,0:2:6:0,6,76	./.:0,0:0:0:0,0,0	./.:0,0:0:0:0,0,0	0/0:1,0:1:3:0,3,36	0/0:4,0:4:6:0,6,90	0/0:1,0:1:3:0,3,38	0/0:2,0:2:6:0,6,59	0/0:2,0:2:6:0,6,71	./.:0,0:0:0:0,0,0	./.:0,0:0:0:0,0,0	0/0:3,0:3:9:0,9,91	0/0:1,0:1:3:0,3,37	0/0:1,0:1:3:0,3,34	0/0:5,0:5:15:0,15,171	0/0:1,0:1:3:0,3,35	./.:0,0:0:0:0,0,0	./.:0,0:0:0:0,0,0	./.:0,0:0:0:0,0,0	0/0:2,0:2:6:0,6,71	0/0:2,0:2:6:0,6,60	0/0:3,0:3:9:0,9,112	0/0:1,0:1:3:0,3,15	0/0:3,0:3:9:0,9,117	0/0:8,0:8:18:0,18,270	0/0:5,0:5:9:0,9,135	0/0:3,0:3:6:0,6,90	0/0:5,0:5:9:0,9,135	0/0:4,0:4:9:0,9,135	./.:0,0:0:0:0,0,0	./.:0,0:0:0:0,0,0	0/0:2,0:2:6:0,6,61	0/0:1,0:1:3:0,3,40	./.:0,0:0:0:0,0,0	0/0:1,0:1:3:0,3,30	./.:0,0:0:0:0,0,0	0/0:4,0:4:9:0,9,135	0/0:4,0:4:12:0,12,126	0/0:1,0:1:3:0,3,31	0/0:1,0:1:3:0,3,22	./.:0,0:0:0:0,0,0	0/0:3,0:3:9:0,9,73	0/0:2,0:2:6:0,6,73	0/0:6,0:6:9:0,9,135	0/0:1,0:1:3:0,3,41	0/0:1,0:1:3:0,3,25	0/0:3,0:3:3:0,3,45	./.:0,0:0:0:0,0,0	0/0:5,0:5:12:0,12,180	./.:0,0:0:0:0,0,0	0/0:1,0:1:3:0,3,37	0/0:1,0:1:3:0,3,34	0/0:2,0:2:6:0,6,74	0/0:1,0:1:3:0,3,36	./.:0,0:0:0:0,0,0	0/1:2,2:4:73:78,0,73	0/0:2,0:2:6:0,6,64	0/0:7,0:7:18:0,18,270	0/0:2,0:2:6:0,6,81	./.:0,0:0:0:0,0,0	0/0:1,0:1:3:0,3,36	0/0:1,0:1:3:0,3,42	0/0:2,0:2:6:0,6,74	0/0:2,0:2:3:0,3,45
Chr3	2137310	.	A	G	365.16	.	AC=8;AF=0.108;AN=74;DP=79;ExcessHet=0.0000;FS=0.000;InbreedingCoeff=0.3877;MLEAC=12;MLEAF=0.162;MQ=60.00;QD=33.21;SOR=1.085	GT:AD:DP:GQ:PL	./.:1,0:1:0:0,0,0	./.:0,0:0:0:0,0,0	0/0:4,0:4:9:0,9,135	./.:0,0:0:0:0,0,0	./.:0,0:0:0:0,0,0	./.:0,0:0:0:0,0,0	./.:0,0:0:0:0,0,0	./.:0,0:0:0:0,0,0	0/0:2,0:2:6:0,6,76	0/0:2,0:2:6:0,6,71	0/0:1,0:1:3:0,3,20	./.:0,0:0:0:0,0,0	./.:0,0:0:0:0,0,0	0/0:1,0:1:3:0,3,36	./.:0,0:0:0:0,0,0	./.:0,0:0:0:0,0,0	0/0:2,0:2:6:0,6,59	0/0:3,0:3:9:0,9,98	./.:0,0:0:0:0,0,0	./.:0,0:0:0:0,0,0	0/0:1,0:1:3:0,3,18	0/0:2,0:2:6:0,6,74	0/0:1,0:1:3:0,3,34	0/0:2,0:2:6:0,6,39	0/0:1,0:1:3:0,3,35	./.:0,0:0:0:0,0,0	./.:0,0:0:0:0,0,0	./.:0,0:0:0:0,0,0	0/0:1,0:1:3:0,3,35	0/0:1,0:1:3:0,3,42	1/1:0,2:2:6:81,6,0	0/0:1,0:1:3:0,3,32	1/1:0,2:2:6:70,6,0	1/1:0,3:3:9:117,9,0	0/0:2,0:2:6:0,6,75	0/0:2,0:2:6:0,6,61	0/0:3,0:3:9:0,9,100	0/0:1,0:1:3:0,3,37	./.:0,0:0:0:0,0,0	./.:0,0:0:0:0,0,0	0/0:2,0:2:6:0,6,61	./.:0,0:0:0:0,0,0	./.:0,0:0:0:0,0,0	./.:0,0:0:0:0,0,0	./.:0,0:0:0:0,0,0	0/0:1,0:1:3:0,3,35	0/0:3,0:3:9:0,9,114	./.:1,0:1:0:0,0,0	0/0:2,0:2:6:0,6,56	./.:0,0:0:0:0,0,0	0/0:3,0:3:9:0,9,73	./.:1,0:1:0:0,0,0	./.:2,0:2:0:0,0,0	./.:0,0:0:0:0,0,0	0/0:1,0:1:3:0,3,25	0/0:1,0:1:3:0,3,35	./.:0,0:0:0:0,0,0	1/1:0,3:3:9:121,9,0	./.:0,0:0:0:0,0,0	./.:1,0:1:0:0,0,0	0/0:1,0:1:3:0,3,34	0/0:1,0:1:3:0,3,37	./.:0,0:0:0:0,0,0	./.:0,0:0:0:0,0,0	0/0:2,0:2:6:0,6,42	0/0:3,0:3:9:0,9,83	0/0:5,0:5:12:0,12,180	./.:0,0:0:0:0,0,0	./.:0,0:0:0:0,0,0	0/0:2,0:2:6:0,6,60	./.:0,0:0:0:0,0,0	0/0:3,0:3:9:0,9,70	./.:0,0:0:0:0,0,0
Chr3	2140228	.	T	TA	37.24	.	AC=1;AF=8.621e-03;AN=116;BaseQRankSum=0.00;DP=152;ExcessHet=0.0000;FS=0.000;InbreedingCoeff=0.2280;MLEAC=2;MLEAF=0.017;MQ=60.00;MQRankSum=0.00;QD=9.31;ReadPosRankSum=-1.383e+00;SOR=0.693	GT:AD:DP:GQ:PL	0/0:3,0:3:9:0,9,93	0/0:1,0:1:3:0,3,23	0/0:3,0:3:9:0,9,65	0/0:1,0:1:3:0,3,24	./.:0,0:0:0:0,0,0	./.:0,0:0:0:0,0,0	./.:0,0:0:0:0,0,0	0/0:3,0:3:9:0,9,94	0/0:3,0:3:9:0,9,105	0/0:6,0:6:18:0,18,161	0/0:3,0:3:9:0,9,78	./.:0,0:0:0:0,0,0	./.:0,0:0:0:0,0,0	0/0:1,0:1:3:0,3,32	0/0:3,0:3:9:0,9,89	0/0:4,0:4:12:0,12,120	0/0:2,0:2:6:0,6,70	./.:0,0:0:0:0,0,0	0/0:1,0:1:3:0,3,18	./.:0,0:0:0:0,0,0	0/0:3,0:3:9:0,9,81	0/0:3,0:3:9:0,9,105	0/0:1,0:1:3:0,3,31	./.:0,0:0:0:0,0,0	0/0:1,0:1:3:0,3,32	0/0:2,0:2:6:0,6,49	./.:0,0:0:0:0,0,0	0/0:1,0:1:3:0,3,33	./.:0,0:0:0:0,0,0	0/0:2,0:2:6:0,6,61	0/0:1,0:1:3:0,3,22	0/0:1,0:1:3:0,3,31	0/0:1,0:1:3:0,3,35	0/0:1,0:1:3:0,3,31	0/0:4,0:4:12:0,12,124	./.:0,0:0:0:0,0,0	0/0:1,0:1:3:0,3,32	0/0:2,0:2:6:0,6,71	0/0:1,0:1:3:0,3,34	0/0:1,0:1:3:0,3,36	0/0:7,0:7:21:0,21,208	0/0:5,0:5:15:0,15,155	0/0:5,0:5:9:0,9,135	0/0:6,0:6:12:0,12,180	0/0:5,0:5:15:0,15,129	0/0:1,0:1:3:0,3,34	0/0:3,0:3:9:0,9,115	./.:0,0:0:0:0,0,0	0/0:3,0:3:9:0,9,110	./.:0,0:0:0:0,0,0	0/0:2,0:2:6:0,6,40	0/0:1,0:1:3:0,3,31	./.:0,0:0:0:0,0,0	0/0:2,0:2:6:0,6,72	0/0:1,0:1:3:0,3,35	0/0:3,0:3:9:0,9,91	0/0:6,0:6:18:0,18,208	0/0:2,0:2:6:0,6,49	0/0:1,0:1:3:0,3,35	./.:0,0:0:0:0,0,0	0/1:2,2:4:51:51,0,52	0/0:3,0:3:9:0,9,115	0/0:2,0:2:6:0,6,60	0/0:2,0:2:6:0,6,75	0/0:2,0:2:6:0,6,56	0/0:1,0:1:3:0,3,36	0/0:5,0:5:15:0,15,178	0/0:6,0:6:18:0,18,172	0/0:1,0:1:3:0,3,34	0/0:3,0:3:9:0,9,88	0/0:1,0:1:3:0,3,35	0/0:6,0:6:18:0,18,193	0/0:3,0:3:9:0,9,84
Chr3	2140688	.	CA	C	50.38	.	AC=1;AF=0.011;AN=92;BaseQRankSum=-9.670e-01;DP=88;ExcessHet=0.0000;FS=0.000;InbreedingCoeff=0.2639;MLEAC=2;MLEAF=0.022;MQ=60.00;MQRankSum=0.00;QD=16.79;ReadPosRankSum=0.967;SOR=0.223	GT:AD:DP:GQ:PL	0/0:1,0:1:3:0,3,21	0/0:3,0:3:6:0,6,90	0/0:2,0:2:6:0,6,70	0/0:3,0:3:9:0,9,101	0/0:1,0:1:3:0,3,38	./.:0,0:0:0:0,0,0	./.:0,0:0:0:0,0,0	./.:0,0:0:0:0,0,0	./.:0,0:0:0:0,0,0	./.:0,0:0:0:0,0,0	0/0:1,0:1:3:0,3,38	./.:0,0:0:0:0,0,0	./.:0,0:0:0:0,0,0	0/0:2,0:2:6:0,6,76	0/0:1,0:1:3:0,3,34	0/0:1,0:1:3:0,3,34	0/0:1,0:1:3:0,3,36	0/0:2,0:2:6:0,6,49	./.:0,0:0:0:0,0,0	./.:0,0:0:0:0,0,0	./.:0,0:0:0:0,0,0	0/0:1,0:1:3:0,3,37	./.:0,0:0:0:0,0,0	./.:0,0:0:0:0,0,0	0/0:1,0:1:3:0,3,37	0/0:1,0:1:3:0,3,18	./.:0,0:0:0:0,0,0	./.:0,0:0:0:0,0,0	0/1:1,2:3:25:60,0,25	0/0:2,0:2:6:0,6,72	0/0:1,0:1:3:0,3,37	./.:0,0:0:0:0,0,0	0/0:1,0:1:3:0,3,34	./.:0,0:0:0:0,0,0	0/0:1,0:1:3:0,3,36	0/0:1,0:1:3:0,3,19	0/0:5,0:5:15:0,15,139	0/0:2,0:2:6:0,6,80	0/0:1,0:1:3:0,3,38	0/0:1,0:1:3:0,3,37	./.:0,0:0:0:0,0,0	0/0:2,0:2:3:0,3,45	./.:0,0:0:0:0,0,0	./.:0,0:0:0:0,0,0	0/0:3,0:3:9:0,9,87	0/0:1,0:1:3:0,3,36	0/0:1,0:1:3:0,3,37	0/0:2,0:2:6:0,6,45	0/0:3,0:3:9:0,9,102	0/0:3,0:3:9:0,9,101	./.:0,0:0:0:0,0,0	0/0:2,0:2:6:0,6,56	./.:0,0:0:0:0,0,0	0/0:2,0:2:6:0,6,75	./.:0,0:0:0:0,0,0	./.:0,0:0:0:0,0,0	./.:0,0:0:0:0,0,0	0/0:1,0:1:3:0,3,18	0/0:3,0:3:9:0,9,115	./.:0,0:0:0:0,0,0	0/0:2,0:2:6:0,6,74	0/0:2,0:2:6:0,6,76	0/0:1,0:1:3:0,3,20	0/0:1,0:1:3:0,3,36	0/0:3,0:3:9:0,9,85	./.:0,0:0:0:0,0,0	0/0:5,0:5:6:0,6,90	0/0:1,0:1:3:0,3,37	./.:0,0:0:0:0,0,0	0/0:4,0:4:9:0,9,135	0/0:1,0:1:3:0,3,37	0/0:3,0:3:9:0,9,103	0/0:3,0:3:9:0,9,81
Chr3	2140885	.	A	AT	53.19	.	AC=2;AF=0.032;AN=62;DP=51;ExcessHet=0.0000;FS=0.000;InbreedingCoeff=0.3399;MLEAC=3;MLEAF=0.048;MQ=60.00;QD=26.60;SOR=0.693	GT:AD:DP:GQ:PL	./.:0,0:0:0:0,0,0	0/0:1,0:1:3:0,3,34	0/0:2,0:2:6:0,6,75	0/0:1,0:1:3:0,3,38	./.:0,0:0:0:0,0,0	./.:0,0:0:0:0,0,0	0/0:2,0:2:6:0,6,75	./.:0,0:0:0:0,0,0	0/0:1,0:1:3:0,3,32	0/0:2,0:2:6:0,6,66	./.:0,0:0:0:0,0,0	0/0:1,0:1:3:0,3,29	./.:0,0:0:0:0,0,0	./.:0,0:0:0:0,0,0	0/0:2,0:2:3:0,3,45	1/1:0,2:2:6:62,6,0	./.:0,0:0:0:0,0,0	0/0:3,0:3:9:0,9,85	./.:0,0:0:0:0,0,0	./.:0,0:0:0:0,0,0	./.:0,0:0:0:0,0,0	./.:0,0:0:0:0,0,0	./.:0,0:0:0:0,0,0	./.:0,0:0:0:0,0,0	0/0:3,0:3:9:0,9,83	./.:0,0:0:0:0,0,0	./.:0,0:0:0:0,0,0	./.:0,0:0:0:0,0,0	./.:0,0:0:0:0,0,0	0/0:1,0:1:3:0,3,38	./.:0,0:0:0:0,0,0	./.:0,0:0:0:0,0,0	./.:0,0:0:0:0,0,0	./.:0,0:0:0:0,0,0	0/0:1,0:1:3:0,3,37	0/0:1,0:1:3:0,3,24	0/0:1,0:1:3:0,3,21	./.:0,0:0:0:0,0,0	./.:0,0:0:0:0,0,0	./.:0,0:0:0:0,0,0	./.:0,0:0:0:0,0,0	./.:0,0:0:0:0,0,0	./.:0,0:0:0:0,0,0	0/0:1,0:1:3:0,3,37	0/0:2,0:2:6:0,6,49	0/0:2,0:2:6:0,6,49	0/0:1,0:1:3:0,3,36	./.:0,0:0:0:0,0,0	0/0:3,0:3:6:0,6,90	0/0:2,0:2:6:0,6,71	./.:0,0:0:0:0,0,0	./.:0,0:0:0:0,0,0	./.:0,0:0:0:0,0,0	./.:0,0:0:0:0,0,0	0/0:2,0:2:6:0,6,49	0/0:2,0:2:6:0,6,76	./.:0,0:0:0:0,0,0	./.:0,0:0:0:0,0,0	0/0:2,0:2:6:0,6,73	0/0:2,0:2:6:0,6,49	./.:0,0:0:0:0,0,0	0/0:1,0:1:3:0,3,33	./.:0,0:0:0:0,0,0	0/0:1,0:1:3:0,3,36	./.:0,0:0:0:0,0,0	./.:0,0:0:0:0,0,0	0/0:1,0:1:3:0,3,37	./.:0,0:0:0:0,0,0	0/0:2,0:2:6:0,6,69	0/0:1,0:1:3:0,3,21	./.:0,0:0:0:0,0,0	0/0:2,0:2:6:0,6,62	./.:0,0:0:0:0,0,0
Chr3	2140887	.	TTTTTA	T	81.41	.	AC=2;AF=0.033;AN=60;DP=51;ExcessHet=0.0000;FS=0.000;InbreedingCoeff=0.3437;MLEAC=4;MLEAF=0.067;MQ=60.00;QD=27.70;SOR=0.693	GT:AD:DP:GQ:PL	./.:0,0:0:0:0,0,0	./.:1,0:1:0:0,0,0	0/0:2,0:2:6:0,6,75	0/0:1,0:1:3:0,3,38	./.:0,0:0:0:0,0,0	./.:0,0:0:0:0,0,0	0/0:2,0:2:6:0,6,75	./.:0,0:0:0:0,0,0	0/0:1,0:1:3:0,3,32	0/0:2,0:2:6:0,6,66	./.:0,0:0:0:0,0,0	0/0:1,0:1:3:0,3,29	./.:0,0:0:0:0,0,0	./.:0,0:0:0:0,0,0	0/0:2,0:2:3:0,3,45	0/0:2,0:2:6:0,6,49	./.:0,0:0:0:0,0,0	0/0:3,0:3:9:0,9,85	./.:0,0:0:0:0,0,0	./.:0,0:0:0:0,0,0	./.:0,0:0:0:0,0,0	./.:0,0:0:0:0,0,0	./.:0,0:0:0:0,0,0	./.:0,0:0:0:0,0,0	0/0:3,0:3:9:0,9,83	./.:0,0:0:0:0,0,0	./.:0,0:0:0:0,0,0	./.:0,0:0:0:0,0,0	./.:0,0:0:0:0,0,0	0/0:1,0:1:3:0,3,38	./.:0,0:0:0:0,0,0	./.:0,0:0:0:0,0,0	./.:0,0:0:0:0,0,0	./.:0,0:0:0:0,0,0	0/0:1,0:1:3:0,3,37	0/0:1,0:1:3:0,3,24	0/0:1,0:1:3:0,3,21	./.:0,0:0:0:0,0,0	./.:0,0:0:0:0,0,0	./.:0,0:0:0:0,0,0	./.:0,0:0:0:0,0,0	./.:0,0:0:0:0,0,0	./.:0,0:0:0:0,0,0	0/0:1,0:1:3:0,3,37	0/0:2,0:2:6:0,6,49	0/0:2,0:2:6:0,6,49	0/0:1,0:1:3:0,3,36	./.:0,0:0:0:0,0,0	0/0:3,0:3:6:0,6,90	0/0:2,0:2:6:0,6,71	./.:0,0:0:0:0,0,0	./.:0,0:0:0:0,0,0	./.:0,0:0:0:0,0,0	./.:0,0:0:0:0,0,0	0/0:2,0:2:6:0,6,49	0/0:2,0:2:6:0,6,76	./.:0,0:0:0:0,0,0	./.:0,0:0:0:0,0,0	0/0:2,0:2:6:0,6,73	1/1:0,2:2:6:90,6,0	./.:0,0:0:0:0,0,0	0/0:1,0:1:3:0,3,33	./.:0,0:0:0:0,0,0	0/0:1,0:1:3:0,3,36	./.:0,0:0:0:0,0,0	./.:0,0:0:0:0,0,0	0/0:1,0:1:3:0,3,37	./.:0,0:0:0:0,0,0	0/0:2,0:2:6:0,6,69	0/0:1,0:1:3:0,3,21	./.:0,0:0:0:0,0,0	0/0:2,0:2:6:0,6,62	./.:0,0:0:0:0,0,0
Chr3	2141184	.	G	A	2676.25	.	AC=40;AF=0.769;AN=52;DP=90;ExcessHet=0.0000;FS=0.000;InbreedingCoeff=0.4201;MLEAC=102;MLEAF=1.00;MQ=60.00;QD=30.91;SOR=2.564	GT:AD:DP:GQ:PL	./.:0,0:0:0:0,0,0	./.:0,0:0:0:0,0,0	1/1:0,2:2:6:77,6,0	./.:2,0:2:0:0,0,0	./.:0,0:0:0:0,0,0	./.:0,0:0:0:0,0,0	./.:0,0:0:0:0,0,0	./.:0,0:0:0:0,0,0	1/1:0,2:2:6:76,6,0	./.:0,0:0:0:0,0,0	1/1:0,2:2:6:76,6,0	1/1:0,3:3:9:115,9,0	./.:1,0:1:0:0,0,0	1/1:0,2:2:6:68,6,0	./.:1,0:1:0:0,0,0	./.:0,0:0:0:0,0,0	./.:1,0:1:0:0,0,0	./.:1,0:1:0:0,0,0	./.:0,0:0:0:0,0,0	./.:0,0:0:0:0,0,0	./.:0,0:0:0:0,0,0	./.:1,0:1:0:0,0,0	./.:0,0:0:0:0,0,0	./.:0,0:0:0:0,0,0	1/1:0,4:4:12:147,12,0	./.:0,0:0:0:0,0,0	./.:0,0:0:0:0,0,0	./.:1,0:1:0:0,0,0	./.:1,0:1:0:0,0,0	1/1:0,4:4:12:151,12,0	./.:0,0:0:0:0,0,0	1/1:0,2:2:6:73,6,0	0/0:1,0:1:3:0,3,34	0/0:1,0:1:3:0,3,22	./.:1,0:1:0:0,0,0	./.:0,0:0:0:0,0,0	./.:1,0:1:0:0,0,0	1/1:0,2:2:6:78,6,0	./.:0,0:0:0:0,0,0	./.:0,0:0:0:0,0,0	./.:0,0:0:0:0,0,0	./.:1,0:1:0:0,0,0	./.:0,0:0:0:0,0,0	1/1:0,2:2:6:74,6,0	./.:0,0:0:0:0,0,0	./.:1,0:1:0:0,0,0	./.:0,0:0:0:0,0,0	./.:0,0:0:0:0,0,0	./.:1,0:1:0:0,0,0	./.:0,0:0:0:0,0,0	1/1:0,2:2:6:64,6,0	0/0:1,0:1:3:0,3,33	0/0:1,0:1:3:0,3,38	./.:1,0:1:0:0,0,0	./.:0,0:0:0:0,0,0	1/1:0,2:2:6:79,6,0	1/1:0,2:2:6:77,6,0	0/0:2,0:2:6:0,6,73	1/1:0,3:3:9:110,9,0	0/0:1,0:1:3:0,3,37	1/1:0,4:4:12:146,12,0	./.:1,0:1:0:0,0,0	1/1:0,2:2:6:76,6,0	1/1:0,6:6:18:223,18,0	./.:1,0:1:0:0,0,0	1/1:0,2:2:6:75,6,0	./.:0,0:0:0:0,0,0	1/1:0,5:5:15:194,15,0	./.:0,0:0:0:0,0,0	./.:0,0:0:0:0,0,0	./.:1,0:1:0:0,0,0	1/1:0,3:3:9:110,9,0	./.:1,0:1:0:0,0,0
Chr3	2141483	.	T	TATGC	515.45	.	AC=10;AF=0.167;AN=60;DP=54;ExcessHet=0.0000;FS=0.000;InbreedingCoeff=0.3441;MLEAC=22;MLEAF=0.367;MQ=60.00;QD=26.71;SOR=2.494	GT:AD:DP:GQ:PL	./.:0,0:0:0:0,0,0	./.:0,0:0:0:0,0,0	./.:0,0:0:0:0,0,0	0/0:2,0:2:6:0,6,77	0/0:1,0:1:3:0,3,38	0/0:1,0:1:3:0,3,18	./.:0,0:0:0:0,0,0	./.:0,0:0:0:0,0,0	./.:0,0:0:0:0,0,0	./.:0,0:0:0:0,0,0	./.:0,0:0:0:0,0,0	./.:0,0:0:0:0,0,0	0/0:3,0:3:3:0,3,45	./.:0,0:0:0:0,0,0	./.:0,0:0:0:0,0,0	0/0:1,0:1:3:0,3,38	0/0:2,0:2:3:0,3,45	./.:0,0:0:0:0,0,0	./.:0,0:0:0:0,0,0	./.:0,0:0:0:0,0,0	./.:0,0:0:0:0,0,0	./.:0,0:0:0:0,0,0	0/0:1,0:1:3:0,3,20	./.:0,0:0:0:0,0,0	0/0:1,0:1:3:0,3,38	./.:0,0:0:0:0,0,0	./.:0,0:0:0:0,0,0	0/0:1,0:1:3:0,3,33	0/0:2,0:2:3:0,3,45	0/0:1,0:1:3:0,3,37	./.:0,0:0:0:0,0,0	1/1:0,2:2:6:90,6,0	0/0:2,0:2:3:0,3,45	0/0:1,0:1:3:0,3,37	./.:0,0:0:0:0,0,0	./.:0,0:0:0:0,0,0	./.:0,0:0:0:0,0,0	0/0:2,0:2:6:0,6,76	./.:0,0:0:0:0,0,0	0/0:1,0:1:3:0,3,37	./.:0,0:0:0:0,0,0	./.:0,0:0:0:0,0,0	./.:0,0:0:0:0,0,0	0/0:5,0:5:3:0,3,45	./.:0,0:0:0:0,0,0	0/0:1,0:1:3:0,3,39	./.:0,0:0:0:0,0,0	./.:0,0:0:0:0,0,0	0/0:1,0:1:3:0,3,37	0/0:1,0:1:3:0,3,37	0/0:3,0:3:3:0,3,45	./.:0,0:0:0:0,0,0	0/0:2,0:2:3:0,3,45	1/1:0,2:2:6:90,6,0	./.:0,0:0:0:0,0,0	0/0:2,0:2:6:0,6,76	1/1:0,2:2:6:90,6,0	./.:0,0:0:0:0,0,0	./.:0,0:0:0:0,0,0	0/0:1,0:1:3:0,3,35	./.:0,0:0:0:0,0,0	./.:0,0:0:0:0,0,0	./.:0,0:0:0:0,0,0	./.:0,0:0:0:0,0,0	0/0:1,0:1:3:0,3,36	./.:0,0:0:0:0,0,0	1/1:0,3:3:9:135,9,0	1/1:0,2:2:6:90,6,0	./.:0,0:0:0:0,0,0	0/0:2,0:2:3:0,3,45	./.:0,0:0:0:0,0,0	./.:0,0:0:0:0,0,0	./.:0,0:0:0:0,0,0
Chr3	2143581	.	G	GA,GAA	1829.55	.	AC=31,1;AF=0.212,6.849e-03;AN=146;BaseQRankSum=0.479;DP=1885;ExcessHet=19.0575;FS=0.000;InbreedingCoeff=-0.2994;MLEAC=31,1;MLEAF=0.212,6.849e-03;MQ=60.00;MQRankSum=0.00;QD=2.24;ReadPosRankSum=0.407;SOR=0.654	GT:AD:DP:GQ:PL	0/0:20,0,0:20:57:0,57,855,57,855,855	0/0:29,0,0:29:47:0,47,1063,47,1063,1063	0/0:40,0,0:40:80:0,80,1301,80,1301,1301	0/1:37,9,0:48:99:151,0,1015,267,1096,1452	0/0:24,2,0:26:16:0,16,681,72,687,743	0/0:3,0,0:3:9:0,9,94,9,94,94	0/0:26,0,0:26:75:0,75,913,75,913,913	0/0:27,0,0:27:81:0,81,1023,81,1023,1023	0/0:29,0,0:29:47:0,47,1034,47,1034,1034	0/0:28,0,0:28:10:0,10,911,10,911,911	0/1:28,5,0:33:57:57,0,776,141,791,932	0/0:33,0,0:33:99:0,99,1246,99,1246,1246	0/1:30,5,0:38:40:40,0,820,131,873,1064	0/1:11,4,0:15:80:80,0,299,113,311,424	0/0:27,0,0:27:4:0,4,890,4,890,890	0/1:29,9,0:38:99:142,0,786,229,812,1042	0/0:33,0,0:33:99:0,99,1239,99,1239,1239	0/1:8,3,0:11:36:36,0,218,60,226,286	0/0:4,0,0:4:12:0,12,159,12,159,159	0/0:17,0,0:17:51:0,51,603,51,603,603	0/0:25,0,0:25:38:0,38,764,38,764,764	0/0:23,0,0:23:28:0,28,814,28,814,814	0/0:42,0,0:42:86:0,86,1512,86,1512,1512	0/0:8,0,0:8:24:0,24,290,24,290,290	0/0:27,0,0:27:40:0,40,952,40,952,952	0/0:17,0,0:17:10:0,10,566,10,566,566	0/2:5,0,2:7:61:61,76,265,0,189,183	0/0:19,0,0:19:57:0,57,708,57,708,708	0/1:22,5,0:27:75:75,0,600,141,615,756	0/0:25,0,0:25:34:0,34,901,34,901,901	0/0:20,0,0:20:60:0,60,769,60,769,769	0/0:33,0,0:33:99:0,99,1229,99,1229,1229	0/1:21,5,0:26:78:78,0,579,141,594,735	0/0:27,0,0:27:81:0,81,982,81,982,982	0/1:21,3,0:24:23:23,0,544,85,553,638	0/1:5,2,0:7:41:41,0,135,56,141,198	0/1:19,7,0:26:99:140,0,516,198,537,735	0/1:20,3,0:23:4:4,0,557,64,566,630	0/1:28,4,0:34:36:36,0,753,120,783,942	0/0:22,0,0:22:26:0,26,753,26,753,753	0/1:11,5,0:16:99:108,0,296,141,311,452	0/0:13,0,0:13:39:0,39,480,39,480,480	0/0:11,0,0:11:0:0,0,299,0,299,299	0/1:13,6,0:19:85:85,0,350,124,367,491	0/1:27,5,0:32:60:60,0,719,141,734,875	0/1:26,5,0:31:63:63,0,720,141,735,876	0/1:25,7,0:32:98:98,0,687,174,707,881	0/1:6,2,0:8:38:38,0,163,56,169,226	0/0:23,0,0:23:69:0,69,889,69,889,889	0/1:26,5,0:31:60:60,0,713,138,728,866	0/0:25,0,0:25:75:0,75,780,75,780,780	0/1:24,4,0:28:42:42,0,642,114,655,769	0/0:27,0,0:27:81:0,81,942,81,942,942	0/1:30,6,0:39:90:90,0,816,181,866,1102	0/1:16,3,0:19:36:36,0,444,85,453,537	0/0:15,0,0:15:45:0,45,547,45,547,547	0/1:32,6,0:38:48:48,0,888,145,905,1050	0/0:22,0,0:22:25:0,25,713,25,713,713	0/0:19,0,0:19:57:0,57,738,57,738,738	0/0:13,0,0:13:39:0,39,503,39,503,503	0/1:18,3,0:21:30:30,0,500,84,509,594	0/1:21,4,0:25:50:50,0,582,113,594,707	0/0:33,0,0:33:20:0,20,1099,20,1099,1099	0/1:16,2,0:18:8:8,0,446,56,452,508	0/1:18,4,0:22:33:33,0,498,87,508,596	0/1:19,2,0:24:10:10,0,518,64,547,650	0/1:32,4,0:36:16:16,0,885,113,897,1009	0/0:31,3,0:36:0:0,0,834,95,874,1027	0/1:28,5,0:35:63:63,0,756,149,802,1002	0/0:21,0,0:21:63:0,63,791,63,791,791	0/0:26,0,0:26:0:0,0,828,0,828,828	0/0:24,0,0:24:72:0,72,877,72,877,877	0/0:13,0,0:13:39:0,39,520,39,520,520
Chr3	2143753	.	C	T	35813.1	.	AC=19;AF=0.130;AN=146;BaseQRankSum=5.48;DP=3485;ExcessHet=0.0000;FS=5.242;InbreedingCoeff=0.8185;MLEAC=19;MLEAF=0.130;MQ=60.00;MQRankSum=0.00;QD=35.48;ReadPosRankSum=0.359;SOR=1.339	GT:AD:DP:GQ:PL	1/1:0,74:74:99:3010,223,0	1/1:0,104:104:99:4284,313,0	0/0:46,0:46:99:0,105,1575	0/0:51,0:51:99:0,120,1800	0/0:37,0:37:99:0,111,1414	0/0:15,0:15:39:0,39,585	0/0:33,0:33:99:0,99,1261	0/0:33,0:33:99:0,99,1294	0/0:37,0:37:99:0,111,1466	0/0:37,0:37:99:0,101,1422	0/0:40,0:40:99:0,108,1588	0/0:33,0:33:99:0,99,1246	0/0:42,0:42:99:0,120,1800	0/0:33,0:33:99:0,99,1214	0/0:43,0:43:99:0,120,1800	0/0:46,0:46:99:0,103,1800	0/0:37,0:37:99:0,111,1424	0/0:33,0:33:99:0,99,1253	0/0:28,0:28:81:0,81,1075	0/0:33,0:33:99:0,99,1247	0/0:36,0:36:99:0,102,1182	0/0:36,0:36:99:0,102,1441	0/0:46,0:46:99:0,120,1800	0/0:29,0:29:81:0,81,1057	0/0:33,0:33:99:0,99,1264	0/0:36,0:36:99:0,102,1416	0/0:22,0:22:63:0,63,832	0/0:33,0:33:99:0,99,1222	0/0:33,0:33:99:0,99,1267	0/0:44,0:44:99:0,117,1755	0/1:17,83:100:99:3121,0,339	0/0:36,0:36:99:0,99,1414	1/1:0,109:109:99:4395,328,0	1/1:0,101:101:99:4030,304,0	0/0:39,0:39:99:0,115,1472	0/0:33,0:33:99:0,99,1208	0/0:36,0:36:99:0,105,1374	0/0:36,0:36:99:0,105,1575	1/1:0,127:127:99:5242,382,0	0/0:48,0:48:99:0,105,1575	0/0:33,0:33:99:0,99,1179	0/0:33,0:33:99:0,99,1201	0/0:24,0:24:72:0,72,888	0/0:40,0:40:99:0,102,1430	0/0:42,0:42:99:0,102,1530	0/0:35,0:35:99:0,99,1285	0/0:36,0:36:99:0,99,1430	1/1:0,44:44:99:1692,132,0	0/0:39,0:39:99:0,117,1511	0/0:43,0:43:99:0,120,1800	0/0:38,0:38:99:0,99,1485	1/1:0,106:106:99:4024,319,0	0/1:83,49:132:99:1599,0,2513	0/0:40,0:40:99:0,114,1501	0/0:36,0:36:99:0,108,1371	0/0:33,0:33:99:0,99,1310	0/0:41,0:41:99:0,111,1665	1/1:1,93:94:99:3808,243,0	0/0:33,0:33:99:0,99,1225	0/1:10,21:31:99:762,0,288	0/0:33,0:33:99:0,99,1223	0/0:38,0:38:99:0,114,1466	0/0:36,0:36:99:0,105,1428	0/0:36,0:36:99:0,108,1379	0/0:35,0:35:99:0,105,1352	0/0:39,0:39:99:0,99,1485	0/0:40,0:40:99:0,120,1530	0/0:40,0:40:99:0,114,1710	0/0:39,0:39:99:0,102,1521	0/0:34,0:34:99:0,102,1324	0/0:36,0:36:99:0,108,1360	0/0:40,0:40:99:0,109,1430	0/0:34,0:34:99:0,99,1435
Chr3	2143855	.	T	C	9219.06	.	AC=19;AF=0.130;AN=146;BaseQRankSum=5.00;DP=3144;ExcessHet=0.0000;FS=40.040;InbreedingCoeff=0.8185;MLEAC=19;MLEAF=0.130;MQ=60.00;MQRankSum=0.00;QD=25.61;ReadPosRankSum=1.74;SOR=0.681	GT:AD:DP:GQ:PL	1/1:0,22:22:66:904,66,0	1/1:0,24:24:72:988,72,0	0/0:46,0:46:99:0,105,1575	0/0:51,0:51:99:0,120,1800	0/0:37,0:37:99:0,111,1414	0/0:28,0:28:81:0,81,981	0/0:33,0:33:99:0,99,1261	0/0:33,0:33:99:0,99,1294	0/0:37,0:37:99:0,111,1466	0/0:37,0:37:99:0,101,1422	0/0:40,0:40:99:0,108,1588	0/0:33,0:33:99:0,99,1246	0/0:42,0:42:99:0,120,1800	0/0:33,0:33:99:0,99,1214	0/0:43,0:43:99:0,120,1800	0/0:46,0:46:99:0,103,1800	0/0:37,0:37:99:0,111,1424	0/0:33,0:33:99:0,99,1253	0/0:27,0:27:81:0,81,931	0/0:33,0:33:99:0,99,1247	0/0:36,0:36:99:0,102,1182	0/0:36,0:36:99:0,102,1441	0/0:46,0:46:99:0,120,1800	0/0:35,0:35:90:0,90,1350	0/0:33,0:33:99:0,99,1264	0/0:36,0:36:99:0,102,1416	0/0:32,0:32:90:0,90,1350	0/0:33,0:33:99:0,99,1222	0/0:33,0:33:99:0,99,1267	0/0:44,0:44:99:0,117,1755	0/1:16,17:33:99:605,0,478	0/0:36,0:36:99:0,99,1414	1/1:0,16:16:48:613,48,0	1/1:0,32:32:96:1271,96,0	0/0:39,0:39:99:0,115,1472	0/0:37,0:37:99:0,100,1253	0/0:36,0:36:99:0,105,1374	0/0:36,0:36:99:0,105,1575	1/1:0,43:43:99:1765,129,0	0/0:48,0:48:99:0,105,1575	0/0:33,0:33:99:0,99,1179	0/0:33,0:33:99:0,99,1201	0/0:26,0:26:75:0,75,1125	0/0:40,0:40:99:0,102,1430	0/0:42,0:42:99:0,102,1530	0/0:35,0:35:99:0,99,1285	0/0:36,0:36:99:0,99,1430	1/1:0,18:18:54:663,54,0	0/0:39,0:39:99:0,117,1511	0/0:43,0:43:99:0,120,1800	0/0:38,0:38:99:0,99,1485	1/1:0,26:26:78:920,78,0	0/1:80,20:100:99:497,0,2461	0/0:40,0:40:99:0,114,1501	0/0:36,0:36:99:0,108,1371	0/0:33,0:33:99:0,99,1310	0/0:41,0:41:99:0,111,1665	1/1:1,26:27:38:998,38,0	0/0:33,0:33:99:0,99,1225	0/1:14,5:19:99:149,0,397	0/0:33,0:33:99:0,99,1223	0/0:38,0:38:99:0,114,1466	0/0:36,0:36:99:0,105,1428	0/0:36,0:36:99:0,108,1379	0/0:35,0:35:99:0,105,1352	0/0:39,0:39:99:0,99,1485	0/0:40,0:40:99:0,120,1530	0/0:40,0:40:99:0,114,1710	0/0:39,0:39:99:0,102,1521	0/0:34,0:34:99:0,102,1324	0/0:36,0:36:99:0,108,1360	0/0:40,0:40:99:0,109,1430	0/0:34,0:34:99:0,99,1435
Chr3	2144056	.	G	A	102899	.	AC=127;AF=0.870;AN=146;BaseQRankSum=2.01;DP=3708;ExcessHet=0.0000;FS=0.000;InbreedingCoeff=0.7457;MLEAC=129;MLEAF=0.884;MQ=60.00;MQRankSum=0.00;QD=33.71;ReadPosRankSum=0.453;SOR=0.725	GT:AD:DP:GQ:PGT:PID:PL:PS	0/0:12,0:12:0:.:.:0,0,376	0/0:19,0:19:54:.:.:0,54,810	1/1:0,47:47:99:.:.:1894,141,0	1/1:0,55:55:99:.:.:2255,166,0	1/1:0,48:48:99:.:.:1924,144,0	1/1:0,16:16:48:.:.:644,48,0	1/1:0,55:55:99:.:.:2208,165,0	1/1:0,49:49:99:.:.:2017,147,0	1/1:0,59:59:99:.:.:2369,177,0	1/1:0,60:60:99:.:.:2399,181,0	1/1:0,53:53:99:.:.:2155,160,0	1/1:0,67:67:99:.:.:2726,201,0	1/1:1,53:54:99:.:.:2017,123,0	1/1:0,50:50:99:.:.:1941,150,0	1/1:0,59:59:99:.:.:2291,177,0	1/1:0,56:56:99:.:.:2174,167,0	1/1:2,42:44:83:.:.:1579,83,0	1/1:0,34:34:99:.:.:1375,102,0	1/1:0,16:16:47:.:.:594,47,0	1/1:0,44:44:99:.:.:1782,132,0	1/1:0,30:30:90:.:.:1077,90,0	1/1:0,29:29:87:.:.:1144,87,0	1/1:0,54:54:99:.:.:2190,163,0	1/1:0,11:11:33:.:.:444,33,0	1/1:1,45:46:96:.:.:1775,96,0	1/1:0,35:35:99:.:.:1432,105,0	1/1:0,15:15:45:.:.:616,45,0	1/1:0,27:27:81:.:.:1075,81,0	1/1:0,28:28:84:.:.:1104,84,0	1/1:0,42:42:99:.:.:1721,126,0	0/1:12,6:18:99:.:.:192,0,382	1|1:1,35:36:74:1|1:2144031_ACGG_A:1339,74,0:2144031	0/0:19,0:19:57:.:.:0,57,666	0/0:19,0:19:0:.:.:0,0,566	1/1:0,45:45:99:.:.:1866,135,0	1/1:0,7:7:21:.:.:288,21,0	1/1:0,38:38:99:.:.:1516,114,0	1/1:0,44:44:99:.:.:1816,132,0	0/0:17,0:17:51:.:.:0,51,612	1/1:0,33:33:99:.:.:1350,99,0	1/1:0,29:29:87:.:.:1142,87,0	1/1:0,23:23:69:.:.:924,69,0	1/1:0,8:8:24:.:.:320,24,0	1/1:0,23:23:69:.:.:902,69,0	1/1:0,22:22:66:.:.:915,66,0	1/1:0,38:38:99:.:.:1573,114,0	1/1:0,43:43:99:.:.:1767,129,0	0/0:9,0:9:27:.:.:0,27,327	1/1:0,54:54:99:.:.:2178,162,0	1/1:0,48:48:99:.:.:1909,144,0	1/1:0,26:26:78:.:.:921,78,0	0/0:22,0:22:63:.:.:0,63,945	0/1:8,27:35:99:.:.:988,0,212	1/1:0,45:45:99:.:.:1826,135,0	1/1:0,39:39:99:.:.:1554,117,0	1/1:0,37:37:99:.:.:1526,111,0	1/1:0,48:48:99:.:.:1941,144,0	0/0:16,0:16:45:.:.:0,45,675	1/1:0,47:47:99:.:.:1846,141,0	0/1:6,5:11:99:.:.:173,0,173	1/1:0,51:51:99:.:.:2000,153,0	1/1:0,52:52:99:.:.:2142,157,0	1/1:0,54:54:99:.:.:2129,163,0	1/1:0,49:49:99:.:.:1988,147,0	1/1:0,50:50:99:.:.:1974,150,0	1/1:0,26:26:78:.:.:1059,78,0	1/1:0,61:61:99:.:.:2452,183,0	1/1:0,53:53:99:.:.:2156,160,0	1/1:0,43:43:99:.:.:1747,129,0	1/1:1,41:42:92:.:.:1611,92,0	1/1:0,59:59:99:.:.:2424,178,0	1/1:0,38:38:99:.:.:1544,114,0	1/1:0,28:28:84:.:.:1091,84,0
Chr3	2144104	.	G	T	6443.85	.	AC=18;AF=0.123;AN=146;BaseQRankSum=3.13;DP=2578;ExcessHet=0.0000;FS=25.904;InbreedingCoeff=0.7465;MLEAC=18;MLEAF=0.123;MQ=60.00;MQRankSum=0.00;QD=26.85;ReadPosRankSum=0.860;SOR=1.991	GT:AD:DP:GQ:PL	0/1:1,8:9:18:297,0,18	1/1:0,26:26:78:1074,78,0	0/0:34,0:34:99:0,99,1175	0/0:41,0:41:99:0,103,1665	0/0:35,0:35:99:0,102,1530	0/0:27,0:27:81:0,81,985	0/0:38,0:38:99:0,99,1485	0/0:38,0:38:99:0,105,1575	0/0:43,0:43:99:0,120,1800	0/0:50,0:50:99:0,102,1530	0/0:36,0:36:99:0,99,1485	0/0:33,0:33:99:0,99,1280	0/0:43,0:43:99:0,111,1665	0/0:38,0:38:99:0,102,1530	0/0:36,0:36:99:0,99,1485	0/0:36,0:36:99:0,99,1454	0/0:38,0:38:99:0,105,1575	0/0:39,0:39:99:0,102,1530	0/0:26,0:26:71:0,71,843	0/0:38,0:38:99:0,108,1620	0/0:52,0:52:99:0,120,1636	0/0:35,0:35:99:0,99,1385	0/0:37,0:37:99:0,99,1477	0/0:20,0:20:60:0,60,776	0/0:42,0:42:99:0,102,1530	0/0:34,0:34:99:0,99,1270	0/0:18,0:18:54:0,54,606	0/0:33,0:33:96:0,96,1440	0/0:34,0:34:99:0,99,1258	0/0:39,0:39:99:0,105,1575	0/1:14,19:33:99:678,0,424	0/0:37,0:37:99:0,102,1530	1/1:0,17:17:51:676,51,0	1/1:0,15:15:45:589,45,0	0/0:47,0:47:99:0,120,1800	0/0:13,0:13:39:0,39,464	0/0:38,0:38:99:0,105,1575	0/0:38,0:38:99:0,108,1620	1/1:0,23:23:69:931,69,0	0/0:38,0:38:99:0,99,1474	0/0:40,0:40:99:0,102,1532	0/0:39,0:39:99:0,99,1415	0/0:12,0:12:36:0,36,370	0/0:31,0:31:87:0,87,1305	0/0:35,0:35:99:0,99,1256	0/0:42,0:42:99:0,99,1485	0/0:43,0:43:99:0,108,1620	1/1:0,6:6:18:226,18,0	0/0:35,0:35:99:0,99,1432	0/0:40,0:40:99:0,99,1485	0/0:38,0:38:99:0,108,1309	1/1:0,25:25:75:933,75,0	0/1:44,12:56:99:328,0,1315	0/0:42,0:42:99:0,102,1530	0/0:36,0:36:99:0,99,1156	0/0:43,0:43:99:0,111,1665	0/0:36,0:36:99:0,99,1485	1/1:0,13:13:39:539,39,0	0/0:38,0:38:99:0,102,1530	0/1:8,9:17:99:320,0,204	0/0:50,0:50:99:0,120,1800	0/0:42,0:42:99:0,102,1530	0/0:34,0:34:99:0,99,1244	0/0:35,0:35:99:0,99,1485	0/0:33,0:33:99:0,99,1168	0/0:37,0:37:99:0,108,1281	0/0:34,0:34:99:0,99,1485	0/0:37,0:37:99:0,99,1485	0/0:40,0:40:99:0,102,1530	0/0:40,0:40:99:0,104,1540	0/0:34,0:34:99:0,99,1232	0/0:37,0:37:99:0,105,1575	0/0:38,0:38:99:0,102,1470
Chr3	2144321	.	GTA	G	9928.36	.	AC=20;AF=0.137;AN=146;BaseQRankSum=0.681;DP=1779;ExcessHet=0.0000;FS=2.489;InbreedingCoeff=0.8583;MLEAC=20;MLEAF=0.137;MQ=60.00;MQRankSum=0.00;QD=27.17;ReadPosRankSum=0.851;SOR=0.391	GT:AD:DP:GQ:PL	1/1:0,16:16:48:664,48,0	1/1:0,23:23:69:954,69,0	0/0:34,0:34:99:0,99,1175	0/0:21,0:21:60:0,60,720	0/0:32,0:32:93:0,93,1395	0/0:5,0:5:15:0,15,185	0/0:32,0:32:81:0,81,1215	0/0:39,0:39:94:0,94,1413	0/0:31,0:31:90:0,90,1089	0/0:24,0:24:63:0,63,945	0/0:33,0:33:93:0,93,1395	0/0:33,0:33:99:0,99,1280	0/0:35,0:35:99:0,102,1530	0/0:20,0:20:60:0,60,719	0/0:36,0:36:99:0,99,1485	0/0:36,0:36:99:0,99,1454	0/0:26,0:26:72:0,72,1080	0/0:17,0:17:51:0,51,572	0/0:7,0:7:21:0,21,245	0/0:17,0:17:42:0,42,630	0/0:31,0:31:90:0,90,1059	0/0:15,0:15:42:0,42,630	0/0:32,0:32:93:0,93,1395	0/0:3,0:3:9:0,9,108	0/0:22,0:22:63:0,63,784	0/0:26,0:26:72:0,72,1080	0/0:5,0:5:15:0,15,162	0/0:10,0:10:30:0,30,367	0/0:15,0:15:42:0,42,630	0/0:34,0:34:99:0,99,1277	0/1:2,20:22:15:763,0,15	0/0:32,0:32:81:0,81,1215	1/1:0,27:27:81:1120,81,0	1/1:0,21:21:63:871,63,0	0/0:20,0:20:54:0,54,810	0/0:8,0:8:21:0,21,315	0/0:22,0:22:63:0,63,945	0/0:25,0:25:72:0,72,1020	1/1:0,35:35:99:1452,105,0	0/0:22,0:22:63:0,63,774	0/0:22,0:22:60:0,60,785	0/0:21,0:21:60:0,60,752	0/0:1,0:1:3:0,3,37	0/0:17,0:17:48:0,48,720	0/0:16,0:16:45:0,45,675	0/0:19,0:19:54:0,54,810	0/0:24,0:24:72:0,72,797	1/1:0,16:16:48:632,48,0	0/0:33,0:33:90:0,90,1350	0/0:40,0:40:99:0,99,1485	0/0:19,0:19:21:0,21,471	1/1:0,33:33:99:1369,99,0	0/1:13,21:34:99:769,0,419	0/0:27,0:27:81:0,81,981	0/0:28,0:28:81:0,81,922	0/0:21,0:21:60:0,60,844	0/0:26,0:26:66:0,66,990	1/1:0,27:27:81:1120,81,0	0/0:27,0:27:81:0,81,888	1/1:0,9:9:27:373,27,0	0/0:22,0:22:60:0,60,755	0/0:22,0:22:60:0,60,900	0/0:34,0:34:99:0,99,1244	0/0:27,0:27:75:0,75,1125	0/0:33,0:33:99:0,99,1168	0/0:12,0:12:36:0,36,423	0/0:34,0:34:99:0,99,1485	0/0:33,0:33:90:0,90,1350	0/0:28,0:28:75:0,75,1125	0/0:24,0:24:72:0,72,810	0/0:31,0:31:53:0,53,1092	0/0:17,0:17:48:0,48,720	0/0:18,0:18:48:0,48,720
Chr3	2144441	.	G	T	4302.5	.	AC=20;AF=0.141;AN=142;BaseQRankSum=-2.744e+00;DP=798;ExcessHet=0.0000;FS=12.773;InbreedingCoeff=0.8006;MLEAC=20;MLEAF=0.141;MQ=60.00;MQRankSum=0.00;QD=33.35;ReadPosRankSum=1.04;SOR=1.226	GT:AD:DP:GQ:PL	1/1:0,16:16:48:617,48,0	1/1:0,10:10:30:399,30,0	0/0:13,0:13:39:0,39,512	0/0:8,0:8:18:0,18,270	0/0:10,0:10:30:0,30,390	0/0:4,0:4:12:0,12,150	0/0:12,0:12:36:0,36,405	0/0:12,0:12:33:0,33,495	0/0:18,0:18:54:0,54,656	0/0:15,0:15:42:0,42,630	0/0:16,0:16:39:0,39,585	0/0:6,0:6:18:0,18,244	0/0:16,0:16:45:0,45,675	0/0:11,0:11:27:0,27,405	0/0:14,0:14:30:0,30,450	0/0:15,0:15:39:0,39,585	0/0:10,0:10:30:0,30,351	0/0:8,0:8:24:0,24,314	./.:0,0:0:0:0,0,0	0/0:5,0:5:12:0,12,180	0/0:13,0:13:33:0,33,495	0/0:8,0:8:18:0,18,270	0/0:13,0:13:30:0,30,450	0/0:1,0:1:3:0,3,34	0/0:8,0:8:24:0,24,306	0/0:10,0:10:24:0,24,360	0/0:2,0:2:6:0,6,74	0/0:3,0:3:9:0,9,111	0/0:6,0:6:18:0,18,229	0/0:16,0:16:45:0,45,675	0/1:3,8:11:92:270,0,92	0/0:10,0:10:24:0,24,360	1/1:0,21:21:63:778,63,0	1/1:0,16:16:48:592,48,0	0/0:8,0:8:24:0,24,323	0/0:5,0:5:12:0,12,180	0/0:17,0:17:42:0,42,630	0/0:14,0:14:42:0,42,560	1/1:0,14:14:42:538,42,0	0/0:11,0:11:30:0,30,450	0/0:11,0:11:33:0,33,394	0/0:11,0:11:30:0,30,450	./.:0,0:0:0:0,0,0	0/0:7,0:7:18:0,18,270	0/0:14,0:14:39:0,39,585	0/0:7,0:7:21:0,21,273	0/0:10,0:10:27:0,27,405	1/1:0,7:7:21:240,21,0	0/0:14,0:14:36:0,36,540	0/0:14,0:14:33:0,33,495	0/0:7,0:7:15:0,15,225	1/1:0,11:11:33:384,33,0	0/1:5,7:12:99:223,0,171	0/0:14,0:14:42:0,42,516	0/0:6,0:6:9:0,9,135	0/0:8,0:8:21:0,21,315	0/0:8,0:8:21:0,21,315	1/1:0,7:7:21:265,21,0	0/0:10,0:10:24:0,24,360	1/1:0,4:4:12:148,12,0	0/0:12,0:12:33:0,33,495	0/0:7,0:7:21:0,21,277	0/0:11,0:11:27:0,27,405	0/0:10,0:10:24:0,24,360	0/0:10,0:10:30:0,30,359	0/0:10,0:10:24:0,24,360	0/0:12,0:12:33:0,33,495	0/0:10,0:10:30:0,30,421	0/0:14,0:14:39:0,39,585	0/0:10,0:10:30:0,30,393	0/0:14,0:14:39:0,39,585	0/0:12,0:12:36:0,36,475	0/0:14,0:14:42:0,42,538
Chr3	2144763	.	G	T	118.75	.	AC=2;AF=0.250;AN=8;DP=5;ExcessHet=0.0000;FS=0.000;InbreedingCoeff=0.3367;MLEAC=13;MLEAF=1.00;MQ=60.00;QD=33.37;SOR=0.693	GT:AD:DP:GQ:PL	./.:0,0:0:0:0,0,0	./.:0,0:0:0:0,0,0	./.:0,0:0:0:0,0,0	./.:0,0:0:0:0,0,0	./.:0,0:0:0:0,0,0	./.:0,0:0:0:0,0,0	./.:0,0:0:0:0,0,0	0/0:1,0:1:3:0,3,41	./.:0,0:0:0:0,0,0	./.:0,0:0:0:0,0,0	./.:0,0:0:0:0,0,0	./.:0,0:0:0:0,0,0	./.:0,0:0:0:0,0,0	./.:0,0:0:0:0,0,0	./.:0,0:0:0:0,0,0	./.:0,0:0:0:0,0,0	./.:0,0:0:0:0,0,0	./.:0,0:0:0:0,0,0	./.:0,0:0:0:0,0,0	./.:0,0:0:0:0,0,0	./.:0,0:0:0:0,0,0	./.:0,0:0:0:0,0,0	./.:0,0:0:0:0,0,0	./.:0,0:0:0:0,0,0	./.:0,0:0:0:0,0,0	./.:0,0:0:0:0,0,0	./.:0,0:0:0:0,0,0	./.:0,0:0:0:0,0,0	./.:0,0:0:0:0,0,0	./.:0,0:0:0:0,0,0	./.:0,0:0:0:0,0,0	./.:0,0:0:0:0,0,0	1/1:0,2:2:6:78,6,0	./.:0,0:0:0:0,0,0	./.:0,0:0:0:0,0,0	./.:0,0:0:0:0,0,0	./.:0,0:0:0:0,0,0	./.:0,0:0:0:0,0,0	./.:0,0:0:0:0,0,0	./.:0,0:0:0:0,0,0	./.:0,0:0:0:0,0,0	./.:0,0:0:0:0,0,0	./.:0,0:0:0:0,0,0	./.:0,0:0:0:0,0,0	./.:0,0:0:0:0,0,0	./.:0,0:0:0:0,0,0	./.:0,0:0:0:0,0,0	./.:0,0:0:0:0,0,0	./.:0,0:0:0:0,0,0	0/0:1,0:1:3:0,3,33	./.:0,0:0:0:0,0,0	./.:0,0:0:0:0,0,0	./.:0,0:0:0:0,0,0	./.:0,0:0:0:0,0,0	./.:0,0:0:0:0,0,0	0/0:1,0:1:3:0,3,36	./.:0,0:0:0:0,0,0	./.:0,0:0:0:0,0,0	./.:0,0:0:0:0,0,0	./.:0,0:0:0:0,0,0	./.:0,0:0:0:0,0,0	./.:0,0:0:0:0,0,0	./.:0,0:0:0:0,0,0	./.:0,0:0:0:0,0,0	./.:0,0:0:0:0,0,0	./.:0,0:0:0:0,0,0	./.:0,0:0:0:0,0,0	./.:0,0:0:0:0,0,0	./.:0,0:0:0:0,0,0	./.:0,0:0:0:0,0,0	./.:0,0:0:0:0,0,0	./.:0,0:0:0:0,0,0	./.:0,0:0:0:0,0,0
Chr3	2144851	.	G	A	12646.1	.	AC=19;AF=0.130;AN=146;BaseQRankSum=1.80;DP=3775;ExcessHet=0.0000;FS=0.731;InbreedingCoeff=0.8185;MLEAC=19;MLEAF=0.130;MQ=60.00;MQRankSum=0.00;QD=30.69;ReadPosRankSum=1.44;SOR=0.581	GT:AD:DP:GQ:PL	1/1:0,41:41:99:1579,123,0	1/1:0,46:46:99:1755,137,0	0/0:51,0:51:99:0,120,1800	0/0:54,0:54:99:0,120,1800	0/0:49,0:49:99:0,120,1800	0/0:17,0:17:51:0,51,629	0/0:49,0:49:99:0,120,1800	0/0:52,0:52:99:0,120,1800	0/0:50,0:50:99:0,120,1800	0/0:51,0:51:99:0,120,1800	0/0:48,0:48:99:0,120,1800	0/0:49,0:49:99:0,120,1800	0/0:47,0:47:99:0,120,1800	0/0:48,0:48:99:0,111,1715	0/0:51,0:51:99:0,115,1800	0/0:50,0:50:99:0,120,1800	0/0:49,0:49:99:0,120,1800	0/0:50,0:50:99:0,120,1800	0/0:15,0:15:45:0,45,512	0/0:50,0:50:99:0,120,1800	0/0:48,0:48:99:0,110,1446	0/0:50,0:50:99:0,120,1800	0/0:50,0:50:99:0,120,1800	0/0:20,0:20:60:0,60,646	0/0:47,0:47:99:0,107,1800	0/0:52,0:52:99:0,120,1800	0/0:24,0:24:72:0,72,833	0/0:42,0:42:99:0,108,1620	0/0:50,0:50:99:0,120,1800	0/0:53,0:53:99:0,118,1800	0/1:13,29:42:99:1017,0,360	0/0:46,0:46:99:0,120,1800	1/1:0,34:34:99:1333,102,0	1/1:0,33:33:99:1273,99,0	0/0:49,0:49:99:0,120,1800	0/0:24,0:24:72:0,72,851	0/0:51,0:51:99:0,120,1800	0/0:54,0:54:99:0,120,1800	1/1:0,41:41:99:1613,123,0	0/0:51,0:51:99:0,120,1800	0/0:49,0:49:99:0,120,1800	0/0:50,0:50:99:0,111,1800	0/0:12,0:12:36:0,36,394	0/0:53,0:53:99:0,120,1800	0/0:54,0:54:99:0,120,1800	0/0:50,0:50:99:0,120,1800	0/0:52,0:52:99:0,120,1800	1/1:0,27:27:81:970,81,0	0/0:50,0:50:99:0,111,1800	0/0:54,0:54:99:0,120,1800	0/0:52,0:52:99:0,120,1678	1/1:0,36:36:99:1287,108,0	0/1:36,13:49:99:337,0,1137	0/0:50,0:50:99:0,120,1800	0/0:49,0:49:99:0,120,1800	0/0:49,0:49:99:0,120,1800	0/0:53,0:53:99:0,120,1800	1/1:1,33:34:62:1248,62,0	0/0:51,0:51:99:0,120,1800	0/1:17,12:29:99:388,0,434	0/0:51,0:51:99:0,120,1800	0/0:51,0:51:99:0,120,1800	0/0:51,0:51:99:0,119,1718	0/0:49,0:49:99:0,120,1800	0/0:54,0:54:99:0,120,1800	0/0:52,0:52:99:0,119,1800	0/0:52,0:52:99:0,120,1800	0/0:50,0:50:99:0,120,1800	0/0:50,0:50:99:0,120,1800	0/0:52,0:52:99:0,119,1800	0/0:49,0:49:99:0,120,1800	0/0:49,0:49:99:0,120,1800	0/0:50,0:50:99:0,120,1800
Chr3	2144887	.	C	T	20093.1	.	AC=19;AF=0.130;AN=146;BaseQRankSum=-1.214e+00;DP=4047;ExcessHet=0.0000;FS=2.930;InbreedingCoeff=0.8184;MLEAC=19;MLEAF=0.130;MQ=60.00;MQRankSum=0.00;QD=31.06;ReadPosRankSum=2.15;SOR=0.939	GT:AD:DP:GQ:PL	1/1:0,59:59:99:2099,176,0	1/1:0,67:67:99:2587,201,0	0/0:51,0:51:99:0,120,1800	0/0:54,0:54:99:0,120,1800	0/0:49,0:49:99:0,120,1800	0/0:21,0:21:28:0,28,749	0/0:49,0:49:99:0,120,1800	0/0:52,0:52:99:0,120,1800	0/0:50,0:50:99:0,120,1800	0/0:51,0:51:99:0,120,1800	0/0:48,0:48:99:0,120,1800	0/0:49,0:49:99:0,120,1800	0/0:47,0:47:99:0,120,1800	0/0:48,0:48:99:0,111,1715	0/0:51,0:51:99:0,115,1800	0/0:50,0:50:99:0,120,1800	0/0:49,0:49:99:0,120,1800	0/0:50,0:50:99:0,120,1800	0/0:14,0:14:36:0,36,540	0/0:50,0:50:99:0,120,1800	0/0:48,0:48:99:0,110,1446	0/0:52,0:52:99:0,120,1800	0/0:50,0:50:99:0,120,1800	0/0:17,0:17:51:0,51,637	0/0:47,0:47:99:0,107,1800	0/0:52,0:52:99:0,120,1800	0/0:22,0:22:60:0,60,717	0/0:42,0:42:99:0,108,1620	0/0:55,0:55:99:0,120,1800	0/0:53,0:53:99:0,118,1800	0/1:19,63:82:99:2083,0,464	0/0:46,0:46:99:0,120,1800	1/1:0,60:60:99:2216,181,0	1/1:0,47:47:99:1725,141,0	0/0:49,0:49:99:0,120,1800	0/0:24,0:24:60:0,60,900	0/0:51,0:51:99:0,120,1800	0/0:54,0:54:99:0,120,1800	1/1:0,56:56:99:2079,168,0	0/0:51,0:51:99:0,120,1800	0/0:49,0:49:99:0,120,1800	0/0:50,0:50:99:0,111,1800	0/0:12,0:12:33:0,33,495	0/0:53,0:53:99:0,120,1800	0/0:54,0:54:99:0,120,1800	0/0:50,0:50:99:0,120,1800	0/0:52,0:52:99:0,120,1800	1/1:0,52:52:99:1779,156,0	0/0:50,0:50:99:0,111,1800	0/0:54,0:54:99:0,120,1800	0/0:52,0:52:99:0,120,1678	1/1:0,51:51:99:1758,153,0	0/1:41,39:80:99:1234,0,1299	0/0:50,0:50:99:0,120,1800	0/0:49,0:49:99:0,120,1800	0/0:49,0:49:99:0,120,1800	0/0:53,0:53:99:0,120,1800	1/1:2,59:61:99:2175,134,0	0/0:51,0:51:99:0,120,1800	0/1:16,16:32:99:512,0,470	0/0:51,0:51:99:0,120,1800	0/0:51,0:51:99:0,120,1800	0/0:51,0:51:99:0,119,1718	0/0:49,0:49:99:0,120,1800	0/0:54,0:54:99:0,120,1800	0/0:52,0:52:99:0,119,1800	0/0:52,0:52:99:0,120,1800	0/0:50,0:50:99:0,120,1800	0/0:50,0:50:99:0,120,1800	0/0:52,0:52:99:0,119,1800	0/0:49,0:49:99:0,120,1800	0/0:49,0:49:99:0,120,1800	0/0:50,0:50:99:0,120,1800
Chr3	2144915	.	A	T	470.34	.	AC=10;AF=0.077;AN=130;BaseQRankSum=1.04;DP=479;ExcessHet=0.0000;FS=0.000;InbreedingCoeff=0.5196;MLEAC=8;MLEAF=0.062;MQ=60.00;MQRankSum=0.00;QD=23.52;ReadPosRankSum=1.65;SOR=0.957	GT:AD:DP:GQ:PL	./.:1,0:1:0:0,0,0	1/1:0,4:4:12:163,12,0	0/0:7,0:7:21:0,21,246	0/0:3,0:3:9:0,9,116	0/0:2,0:2:6:0,6,79	./.:0,0:0:0:0,0,0	0/0:5,0:5:15:0,15,183	0/0:11,0:11:33:0,33,409	0/0:10,0:10:30:0,30,362	0/0:5,0:5:15:0,15,184	0/0:8,0:8:24:0,24,283	0/0:4,0:4:12:0,12,153	0/0:2,0:2:6:0,6,75	0/0:8,0:8:24:0,24,273	0/0:3,0:3:9:0,9,113	0/0:5,0:5:15:0,15,193	0/0:5,0:5:15:0,15,180	0/0:5,0:5:15:0,15,196	./.:0,0:0:0:0,0,0	0/0:3,0:3:9:0,9,84	./.:0,0:0:0:0,0,0	0/0:7,0:7:21:0,21,264	0/0:5,0:5:15:0,15,165	./.:0,0:0:0:0,0,0	0/0:5,0:5:15:0,15,178	0/0:1,0:1:3:0,3,39	0/0:2,0:2:6:0,6,77	0/0:4,0:4:12:0,12,126	0/0:8,0:8:24:0,24,280	0/0:11,0:11:30:0,30,450	0/1:2,3:5:64:101,0,64	0/0:6,0:6:18:0,18,203	1/1:0,2:2:6:77,6,0	./.:1,0:1:0:0,0,0	0/0:9,0:9:24:0,24,360	0/0:4,0:4:12:0,12,141	0/0:6,0:6:18:0,18,222	0/0:16,0:16:48:0,48,555	1/1:0,2:2:6:75,6,0	0/0:9,0:9:27:0,27,315	0/0:8,0:8:24:0,24,308	0/0:10,0:10:30:0,30,388	./.:0,0:0:0:0,0,0	0/0:3,0:3:9:0,9,104	0/0:3,0:3:6:0,6,90	0/0:9,0:9:24:0,24,360	0/0:9,0:9:24:0,24,360	./.:0,0:0:0:0,0,0	0/0:4,0:4:12:0,12,147	0/0:10,0:10:30:0,30,367	0/0:4,0:4:12:0,12,125	1/1:0,2:2:6:74,6,0	0/1:3,2:5:61:61,0,72	0/0:11,0:11:33:0,33,391	0/0:8,0:8:24:0,24,301	0/0:12,0:12:33:0,33,495	0/0:7,0:7:21:0,21,245	0/0:2,0:2:3:0,3,45	0/0:11,0:11:30:0,30,450	0/0:3,0:3:9:0,9,116	0/0:9,0:9:27:0,27,332	0/0:8,0:8:24:0,24,302	0/0:3,0:3:9:0,9,115	0/0:7,0:7:21:0,21,253	0/0:4,0:4:12:0,12,152	0/0:3,0:3:9:0,9,111	0/0:14,0:14:42:0,42,478	0/0:6,0:6:18:0,18,237	0/0:5,0:5:15:0,15,182	0/0:5,0:5:15:0,15,165	0/0:11,0:11:33:0,33,400	0/0:4,0:4:9:0,9,135	0/0:10,0:10:30:0,30,375
Chr3	2145032	.	G	C	7727.79	.	AC=53;AF=0.373;AN=142;BaseQRankSum=-1.949e+00;DP=1225;ExcessHet=71.3501;FS=20.064;InbreedingCoeff=-0.6214;MLEAC=58;MLEAF=0.408;MQ=60.00;MQRankSum=0.00;QD=7.67;ReadPosRankSum=-8.020e-01;SOR=1.756	GT:AD:DP:GQ:PGT:PID:PL:PS	0/0:9,0:9:24:.:.:0,24,360	0/0:8,0:8:18:.:.:0,18,270	0/1:23,4:27:73:.:.:73,0,705	0/1:22,4:26:82:.:.:82,0,809	0/1:14,4:18:99:.:.:105,0,497	0/0:3,0:3:9:.:.:0,9,128	0/1:19,3:22:57:.:.:57,0,693	0/1:11,9:20:99:.:.:306,0,402	0/1:30,6:36:99:.:.:128,0,1145	0/1:17,3:20:57:.:.:57,0,630	0/1:11,7:18:99:.:.:228,0,336	0/1:16,4:20:99:.:.:103,0,614	0/0:20,0:20:20:.:.:0,20,710	0/1:12,8:20:99:.:.:237,0,427	0/1:10,3:13:79:.:.:79,0,357	0/1:15,4:19:99:.:.:105,0,577	0/1:23,7:30:99:.:.:179,0,790	0/1:13,3:16:69:.:.:69,0,468	0/0:1,0:1:3:.:.:0,3,37	0/0:12,0:12:0:.:.:0,0,420	0/0:11,0:11:0:.:.:0,0,318	0/1:10,4:14:99:.:.:120,0,380	0/1:14,3:17:68:.:.:68,0,456	0/0:1,0:1:3:.:.:0,3,38	0/1:8,3:11:91:.:.:91,0,304	0/1:13,3:16:75:.:.:75,0,466	0/0:3,0:3:9:.:.:0,9,117	0/1:7,2:9:45:.:.:45,0,228	0/1:25,5:30:99:.:.:99,0,806	0/1:12,5:17:99:.:.:150,0,421	0/0:7,0:7:0:.:.:0,0,205	0/1:10,3:13:79:.:.:79,0,360	0/0:2,0:2:3:.:.:0,3,45	0/0:5,0:5:12:.:.:0,12,180	0/1:13,5:18:99:.:.:149,0,458	0/1:5,3:8:90:.:.:90,0,150	0/1:14,3:17:68:.:.:68,0,505	0/1:19,14:33:99:.:.:465,0,707	0/0:8,0:8:21:.:.:0,21,315	0/1:11,4:15:99:.:.:120,0,415	0/1:15,7:22:99:.:.:201,0,536	0/1:12,6:18:99:.:.:179,0,413	./.:2,0:2:0:.:.:0,0,0	0/1:10,5:15:99:.:.:160,0,376	0/0:17,0:17:51:.:.:0,51,681	0/1:12,6:18:99:.:.:182,0,418	0/1:5,2:7:58:.:.:58,0,193	./.:0,0:0:0:.:.:0,0,0	0/1:19,8:27:99:.:.:246,0,648	0/1:10,7:17:99:.:.:218,0,325	0/1:15,3:18:51:.:.:51,0,479	0/0:8,0:8:9:.:.:0,9,135	0|1:6,3:9:85:0|1:2145032_G_C:85,0,232:2145032	0/1:20,6:26:99:.:.:159,0,698	0/1:14,5:19:99:.:.:140,0,493	0/1:13,9:22:99:.:.:299,0,487	0/1:13,8:21:99:.:.:256,0,485	0/0:4,0:4:12:.:.:0,12,149	0/1:17,5:22:99:.:.:134,0,647	0/1:2,2:4:65:.:.:65,0,67	0/1:13,5:18:99:.:.:140,0,476	0/1:15,7:22:99:.:.:210,0,566	0/0:20,0:20:21:.:.:0,21,627	0/1:7,4:11:97:.:.:97,0,250	0/1:18,4:22:88:.:.:88,0,594	0/0:19,0:19:16:.:.:0,16,686	0/1:20,10:30:99:.:.:307,0,662	0/1:23,6:29:99:.:.:155,0,845	0/1:13,6:19:99:.:.:182,0,487	0/1:13,4:17:99:.:.:104,0,487	0/1:8,8:16:99:.:.:271,0,288	0/1:16,4:20:99:.:.:100,0,569	0/1:10,5:15:99:.:.:149,0,337
Chr3	2145034	.	T	A	1326.61	.	AC=14;AF=0.099;AN=142;BaseQRankSum=0.084;DP=1197;ExcessHet=0.0000;FS=3.020;InbreedingCoeff=0.7255;MLEAC=12;MLEAF=0.085;MQ=60.00;MQRankSum=0.00;QD=27.64;ReadPosRankSum=1.22;SOR=0.405	GT:AD:DP:GQ:PGT:PID:PL:PS	1/1:0,8:8:24:.:.:327,24,0	1/1:0,6:6:18:.:.:253,18,0	0/0:28,0:28:81:.:.:0,81,957	0/0:27,0:27:81:.:.:0,81,1043	0/0:18,0:18:54:.:.:0,54,710	0/0:4,0:4:12:.:.:0,12,152	0/0:22,0:22:66:.:.:0,66,873	0/0:21,0:21:22:.:.:0,22,783	0/0:36,0:36:99:.:.:0,108,1491	0/0:21,0:21:63:.:.:0,63,779	0/0:19,0:19:54:.:.:0,54,810	0/0:21,0:21:60:.:.:0,60,885	0/0:20,0:20:60:.:.:0,60,741	0/0:21,0:21:57:.:.:0,57,855	0/0:13,0:13:39:.:.:0,39,499	0/0:19,0:19:57:.:.:0,57,761	0/0:30,0:30:90:.:.:0,90,1097	0/0:16,0:16:48:.:.:0,48,614	0/0:1,0:1:3:.:.:0,3,37	0/0:12,0:12:36:.:.:0,36,471	0/0:11,0:11:33:.:.:0,33,396	0/0:17,0:17:51:.:.:0,51,666	0/0:17,0:17:51:.:.:0,51,581	0/0:1,0:1:3:.:.:0,3,38	0/0:11,0:11:33:.:.:0,33,433	0/0:17,0:17:51:.:.:0,51,616	0/0:3,0:3:9:.:.:0,9,117	0/0:9,0:9:24:.:.:0,24,360	0/0:30,0:30:90:.:.:0,90,1105	0/0:17,0:17:51:.:.:0,51,665	0/1:3,3:6:99:.:.:102,0,105	0/0:14,0:14:42:.:.:0,42,547	./.:1,0:1:0:.:.:0,0,0	1/1:0,4:4:12:.:.:161,12,0	0/0:20,0:20:60:.:.:0,60,780	0/0:6,0:6:18:.:.:0,18,208	0/0:17,0:17:51:.:.:0,51,651	0/0:33,0:33:99:.:.:0,99,1343	1/1:0,7:7:21:.:.:289,21,0	0/0:15,0:15:45:.:.:0,45,609	0/0:22,0:22:63:.:.:0,63,945	0/0:18,0:18:51:.:.:0,51,765	0/0:2,0:2:6:.:.:0,6,75	0/0:15,0:15:45:.:.:0,45,603	0/0:17,0:17:51:.:.:0,51,681	0/0:19,0:19:57:.:.:0,57,711	0/0:9,0:9:27:.:.:0,27,359	./.:0,0:0:0:.:.:0,0,0	0/0:28,0:28:84:.:.:0,84,1082	0/0:17,0:17:42:.:.:0,42,630	0/0:18,0:18:54:.:.:0,54,623	1/1:0,3:3:9:.:.:113,9,0	0|1:8,2:10:52:1|0:2145032_G_C:52,0,313:2145032	0/0:26,0:26:78:.:.:0,78,998	0/0:20,0:20:54:.:.:0,54,810	0/0:22,0:22:60:.:.:0,60,900	0/0:21,0:21:60:.:.:0,60,900	1/1:0,4:4:12:.:.:155,12,0	0/0:22,0:22:66:.:.:0,66,875	0/0:3,0:3:9:.:.:0,9,114	0/0:19,0:19:57:.:.:0,57,752	0/0:23,0:23:63:.:.:0,63,938	0/0:21,0:21:60:.:.:0,60,744	0/0:11,0:11:30:.:.:0,30,450	0/0:23,0:23:69:.:.:0,69,820	0/0:19,0:19:57:.:.:0,57,746	0/0:32,0:32:90:.:.:0,90,1195	0/0:29,0:29:84:.:.:0,84,1260	0/0:19,0:19:57:.:.:0,57,780	0/0:17,0:17:45:.:.:0,45,675	0/0:17,0:17:51:.:.:0,51,673	0/0:21,0:21:63:.:.:0,63,818	0/0:16,0:16:48:.:.:0,48,573
Chr3	2145132	.	TA	T	1459.39	.	AC=18;AF=0.125;AN=144;BaseQRankSum=0.253;DP=515;ExcessHet=0.0000;FS=4.101;InbreedingCoeff=0.6829;MLEAC=16;MLEAF=0.111;MQ=60.00;MQRankSum=0.00;QD=26.06;ReadPosRankSum=1.98;SOR=0.797	GT:AD:DP:GQ:PL	1/1:0,8:8:24:261,24,0	1/1:0,11:11:33:359,33,0	0/0:8,0:8:24:0,24,271	0/0:8,0:8:24:0,24,308	0/0:8,0:8:24:0,24,250	0/0:2,0:2:6:0,6,77	0/0:7,0:7:21:0,21,259	0/0:10,0:10:30:0,30,359	0/0:15,0:15:39:0,39,585	0/0:3,0:3:9:0,9,84	0/0:9,0:9:27:0,27,329	0/0:9,0:9:27:0,27,342	0/0:8,0:8:24:0,24,267	0/0:10,0:10:30:0,30,328	0/0:5,0:5:15:0,15,163	0/0:5,0:5:15:0,15,195	0/0:7,0:7:21:0,21,258	0/0:8,0:8:24:0,24,269	0/0:1,0:1:3:0,3,34	0/0:5,0:5:15:0,15,162	0/0:5,0:5:15:0,15,143	0/0:9,0:9:27:0,27,306	0/0:2,0:2:6:0,6,75	./.:0,0:0:0:0,0,0	0/0:12,0:12:33:0,33,495	0/0:3,0:3:9:0,9,114	0/0:1,0:1:3:0,3,38	0/0:2,0:2:6:0,6,74	0/0:5,0:5:15:0,15,160	0/0:4,0:4:9:0,9,135	0/1:1,4:5:18:116,0,18	0/0:4,0:4:12:0,12,145	1/1:0,4:4:12:131,12,0	1/1:0,2:2:6:65,6,0	0/0:4,0:4:12:0,12,113	0/0:4,0:4:12:0,12,115	0/0:6,0:6:15:0,15,225	0/0:15,0:15:39:0,39,585	1/1:0,7:7:21:229,21,0	0/0:10,0:10:30:0,30,375	0/0:16,0:16:45:0,45,675	0/0:7,0:7:21:0,21,260	0/0:2,0:2:6:0,6,75	0/0:5,0:5:15:0,15,190	0/0:4,0:4:12:0,12,99	0/0:12,0:12:36:0,36,410	0/0:2,0:2:6:0,6,75	1/1:0,3:3:9:98,9,0	0/0:8,0:8:24:0,24,305	0/0:8,0:8:24:0,24,279	0/0:5,0:5:15:0,15,149	1/1:0,5:5:15:163,15,0	0/1:5,2:7:44:44,0,141	0/0:13,0:13:39:0,39,490	0/0:6,0:6:18:0,18,229	0/0:11,0:11:33:0,33,424	0/0:12,0:12:30:0,30,450	1/1:0,4:4:12:131,12,0	0/0:8,0:8:24:0,24,257	0/0:2,0:2:3:0,3,45	0/0:7,0:7:21:0,21,259	0/0:7,0:7:21:0,21,267	0/0:4,0:4:12:0,12,138	0/0:11,0:11:33:0,33,357	0/0:6,0:6:18:0,18,206	0/0:6,0:6:18:0,18,233	0/0:16,0:16:48:0,48,584	0/0:8,0:8:24:0,24,274	0/0:9,0:9:27:0,27,314	0/0:12,0:12:36:0,36,411	0/0:12,0:12:33:0,33,495	0/0:8,0:8:24:0,24,271	0/0:7,0:7:18:0,18,270
Chr3	2145629	.	T	C	29930.1	.	AC=19;AF=0.130;AN=146;BaseQRankSum=1.17;DP=3914;ExcessHet=0.0000;FS=6.690;InbreedingCoeff=0.8185;MLEAC=19;MLEAF=0.130;MQ=60.00;MQRankSum=0.00;QD=31.18;ReadPosRankSum=0.122;SOR=0.269	GT:AD:DP:GQ:PL	1/1:0,93:93:99:3567,279,0	1/1:0,81:81:99:3187,244,0	0/0:47,0:47:99:0,114,1710	0/0:48,0:48:99:0,120,1800	0/0:42,0:42:99:0,99,1485	0/0:18,0:18:51:0,51,765	0/0:43,0:43:99:0,102,1530	0/0:41,0:41:99:0,99,1485	0/0:43,0:43:99:0,99,1485	0/0:48,0:48:99:0,105,1575	0/0:49,0:49:99:0,99,1485	0/0:44,0:44:99:0,105,1575	0/0:49,0:49:99:0,105,1575	0/0:47,0:47:99:0,111,1665	0/0:47,0:47:99:0,105,1575	0/0:46,0:46:99:0,99,1485	0/0:38,0:38:99:0,102,1530	0/0:47,0:47:99:0,102,1530	0/0:29,0:29:81:0,81,1215	0/0:42,0:42:99:0,99,1485	0/0:43,0:43:99:0,117,1755	0/0:43,0:43:99:0,99,1485	0/0:47,0:47:99:0,108,1620	0/0:30,0:30:84:0,84,1260	0/0:45,0:45:99:0,102,1530	0/0:46,0:46:99:0,102,1530	0/0:33,0:33:99:0,99,1055	0/0:43,0:43:99:0,106,1620	0/0:40,0:40:99:0,114,1710	0/0:49,0:49:99:0,102,1530	0/1:35,60:95:99:2045,0,918	0/0:47,0:47:99:0,117,1755	1/1:0,79:79:99:3034,238,0	1/1:0,91:91:99:3474,274,0	0/0:37,0:37:99:0,99,1485	0/0:37,0:37:99:0,99,1374	0/0:45,0:45:99:0,105,1575	0/0:48,0:48:99:0,102,1530	1/1:0,89:89:99:3508,267,0	0/0:49,0:49:99:0,99,1485	0/0:49,0:49:99:0,99,1485	0/0:46,0:46:99:0,99,1485	0/0:35,0:35:99:0,102,1270	0/0:49,0:49:99:0,108,1620	0/0:51,0:51:99:0,105,1575	0/0:49,0:49:99:0,111,1665	0/0:49,0:49:99:0,102,1530	1/1:0,47:47:99:1700,141,0	0/0:48,0:48:99:0,99,1485	0/0:50,0:50:99:0,108,1620	0/0:40,0:40:99:0,99,1485	1/1:0,83:83:99:2880,248,0	0/1:109,60:169:99:1854,0,3022	0/0:43,0:43:99:0,99,1485	0/0:40,0:40:99:0,102,1530	0/0:50,0:50:99:0,105,1575	0/0:45,0:45:99:0,99,1485	1/1:0,101:101:99:4064,304,0	0/0:48,0:48:99:0,102,1530	0/1:10,22:32:99:771,0,292	0/0:42,0:42:99:0,102,1530	0/0:39,0:39:99:0,102,1530	0/0:50,0:50:99:0,99,1485	0/0:47,0:47:99:0,102,1530	0/0:45,0:45:99:0,108,1620	0/0:40,0:40:99:0,99,1485	0/0:46,0:46:99:0,102,1530	0/0:50,0:50:99:0,117,1755	0/0:48,0:48:99:0,99,1485	0/0:43,0:43:99:0,99,1485	0/0:48,0:48:99:0,99,1485	0/0:47,0:47:99:0,99,1485	0/0:44,0:44:99:0,99,1485
Chr3	2145659	.	G	A	13704.1	.	AC=19;AF=0.130;AN=146;BaseQRankSum=-3.501e+00;DP=3588;ExcessHet=0.0000;FS=36.749;InbreedingCoeff=0.8185;MLEAC=19;MLEAF=0.130;MQ=60.00;MQRankSum=0.00;QD=27.85;ReadPosRankSum=1.58;SOR=6.776	GT:AD:DP:GQ:PL	1/1:0,46:46:99:1849,138,0	1/1:0,48:48:99:1988,145,0	0/0:47,0:47:99:0,114,1710	0/0:48,0:48:99:0,120,1800	0/0:42,0:42:99:0,99,1485	0/0:12,0:12:33:0,33,495	0/0:43,0:43:99:0,102,1530	0/0:41,0:41:99:0,99,1485	0/0:43,0:43:99:0,99,1485	0/0:48,0:48:99:0,105,1575	0/0:49,0:49:99:0,99,1485	0/0:44,0:44:99:0,105,1575	0/0:49,0:49:99:0,105,1575	0/0:47,0:47:99:0,111,1665	0/0:47,0:47:99:0,105,1575	0/0:46,0:46:99:0,99,1485	0/0:38,0:38:99:0,102,1530	0/0:47,0:47:99:0,102,1530	0/0:22,0:22:60:0,60,719	0/0:42,0:42:99:0,99,1485	0/0:43,0:43:99:0,117,1755	0/0:43,0:43:99:0,99,1485	0/0:47,0:47:99:0,108,1620	0/0:29,0:29:81:0,81,1130	0/0:45,0:45:99:0,102,1530	0/0:46,0:46:99:0,102,1530	0/0:32,0:32:90:0,90,1007	0/0:43,0:43:99:0,106,1620	0/0:40,0:40:99:0,114,1710	0/0:49,0:49:99:0,102,1530	0/1:29,31:60:99:1045,0,951	0/0:47,0:47:99:0,117,1755	1/1:1,48:49:99:1872,114,0	1/1:0,27:27:81:1067,81,0	0/0:37,0:37:99:0,99,1485	0/0:36,0:36:99:0,105,1295	0/0:45,0:45:99:0,105,1575	0/0:48,0:48:99:0,102,1530	1/1:0,42:42:99:1702,126,0	0/0:49,0:49:99:0,99,1485	0/0:49,0:49:99:0,99,1485	0/0:46,0:46:99:0,99,1485	0/0:30,0:30:90:0,90,1155	0/0:49,0:49:99:0,108,1620	0/0:51,0:51:99:0,105,1575	0/0:49,0:49:99:0,111,1665	0/0:49,0:49:99:0,102,1530	1/1:0,28:28:84:1025,84,0	0/0:48,0:48:99:0,99,1485	0/0:50,0:50:99:0,108,1620	0/0:40,0:40:99:0,99,1485	1/1:0,44:44:99:1606,132,0	0/1:88,16:104:99:330,0,2714	0/0:43,0:43:99:0,99,1485	0/0:40,0:40:99:0,102,1530	0/0:50,0:50:99:0,105,1575	0/0:45,0:45:99:0,99,1485	1/1:0,22:22:66:913,66,0	0/0:48,0:48:99:0,102,1530	0/1:9,13:22:99:461,0,303	0/0:42,0:42:99:0,102,1530	0/0:39,0:39:99:0,102,1530	0/0:50,0:50:99:0,99,1485	0/0:47,0:47:99:0,102,1530	0/0:45,0:45:99:0,108,1620	0/0:40,0:40:99:0,99,1485	0/0:46,0:46:99:0,102,1530	0/0:50,0:50:99:0,117,1755	0/0:48,0:48:99:0,99,1485	0/0:43,0:43:99:0,99,1485	0/0:48,0:48:99:0,99,1485	0/0:47,0:47:99:0,99,1485	0/0:44,0:44:99:0,99,1485
Chr3	2146388	.	A	G	243.52	.	AC=4;AF=0.045;AN=88;DP=82;ExcessHet=0.0000;FS=0.000;InbreedingCoeff=0.3274;MLEAC=5;MLEAF=0.057;MQ=60.00;QD=29.67;SOR=3.912	GT:AD:DP:GQ:PGT:PID:PL:PS	./.:0,0:0:0:.:.:0,0,0	1|1:0,3:3:9:1|1:2146388_A_G:135,9,0:2146388	./.:0,0:0:0:.:.:0,0,0	0/0:2,0:2:6:.:.:0,6,70	0/0:4,0:4:12:.:.:0,12,138	0/0:1,0:1:3:.:.:0,3,25	0/0:2,0:2:6:.:.:0,6,73	0/0:2,0:2:6:.:.:0,6,49	0/0:2,0:2:6:.:.:0,6,73	./.:0,0:0:0:.:.:0,0,0	0/0:4,0:4:12:.:.:0,12,154	0/0:1,0:1:3:.:.:0,3,37	./.:0,0:0:0:.:.:0,0,0	./.:0,0:0:0:.:.:0,0,0	./.:0,0:0:0:.:.:0,0,0	0/0:2,0:2:6:.:.:0,6,41	./.:0,0:0:0:.:.:0,0,0	0/0:1,0:1:3:.:.:0,3,34	./.:0,0:0:0:.:.:0,0,0	./.:0,0:0:0:.:.:0,0,0	./.:0,0:0:0:.:.:0,0,0	0/0:2,0:2:6:.:.:0,6,38	0/0:2,0:2:6:.:.:0,6,68	./.:0,0:0:0:.:.:0,0,0	0/0:1,0:1:3:.:.:0,3,36	0/0:1,0:1:3:.:.:0,3,16	./.:0,0:0:0:.:.:0,0,0	0/0:1,0:1:3:.:.:0,3,31	./.:0,0:0:0:.:.:0,0,0	0/0:2,0:2:6:.:.:0,6,74	./.:0,0:0:0:.:.:0,0,0	0/0:1,0:1:3:.:.:0,3,35	./.:0,0:0:0:.:.:0,0,0	./.:0,0:0:0:.:.:0,0,0	./.:0,0:0:0:.:.:0,0,0	./.:0,0:0:0:.:.:0,0,0	0/0:1,0:1:3:.:.:0,3,36	0/0:2,0:2:6:.:.:0,6,73	1|1:0,3:3:9:1|1:2146388_A_G:135,9,0:2146388	0/0:2,0:2:6:.:.:0,6,58	0/0:1,0:1:3:.:.:0,3,16	0/0:1,0:1:3:.:.:0,3,36	./.:0,0:0:0:.:.:0,0,0	0/0:2,0:2:6:.:.:0,6,51	./.:0,0:0:0:.:.:0,0,0	0/0:1,0:1:3:.:.:0,3,34	./.:0,0:0:0:.:.:0,0,0	./.:1,0:1:0:.:.:0,0,0	0/0:2,0:2:6:.:.:0,6,55	0/0:1,0:1:3:.:.:0,3,21	0/0:1,0:1:3:.:.:0,3,31	./.:0,0:0:0:.:.:0,0,0	0/0:1,0:1:3:.:.:0,3,33	0/0:1,0:1:3:.:.:0,3,31	./.:0,0:0:0:.:.:0,0,0	0/0:2,0:2:6:.:.:0,6,66	0/0:1,0:1:3:.:.:0,3,36	./.:0,0:0:0:.:.:0,0,0	0/0:1,0:1:3:.:.:0,3,32	./.:0,0:0:0:.:.:0,0,0	0/0:4,0:4:12:.:.:0,12,135	0/0:1,0:1:3:.:.:0,3,18	0/0:1,0:1:3:.:.:0,3,15	./.:0,0:0:0:.:.:0,0,0	0/0:7,0:7:21:.:.:0,21,230	0/0:1,0:1:3:.:.:0,3,36	./.:0,0:0:0:.:.:0,0,0	./.:0,0:0:0:.:.:0,0,0	0/0:2,0:2:6:.:.:0,6,58	0/0:1,0:1:3:.:.:0,3,32	0/0:1,0:1:3:.:.:0,3,34	0/0:5,0:5:15:.:.:0,15,184	0/0:1,0:1:3:.:.:0,3,35
Chr3	2146391	.	AG	A	243.99	.	AC=4;AF=0.047;AN=86;DP=96;ExcessHet=0.0000;FS=0.000;InbreedingCoeff=0.3336;MLEAC=5;MLEAF=0.058;MQ=60.00;QD=31.12;SOR=3.912	GT:AD:DP:GQ:PGT:PID:PL:PS	./.:0,0:0:0:.:.:0,0,0	1|1:0,3:3:9:1|1:2146388_A_G:135,9,0:2146388	./.:0,0:0:0:.:.:0,0,0	0/0:2,0:2:6:.:.:0,6,70	0/0:4,0:4:12:.:.:0,12,138	0/0:1,0:1:3:.:.:0,3,25	0/0:2,0:2:6:.:.:0,6,73	0/0:2,0:2:6:.:.:0,6,49	0/0:2,0:2:6:.:.:0,6,73	./.:0,0:0:0:.:.:0,0,0	0/0:5,0:5:15:.:.:0,15,187	0/0:1,0:1:3:.:.:0,3,37	./.:0,0:0:0:.:.:0,0,0	./.:0,0:0:0:.:.:0,0,0	./.:0,0:0:0:.:.:0,0,0	0/0:2,0:2:6:.:.:0,6,41	./.:0,0:0:0:.:.:0,0,0	0/0:1,0:1:3:.:.:0,3,34	./.:0,0:0:0:.:.:0,0,0	./.:0,0:0:0:.:.:0,0,0	./.:0,0:0:0:.:.:0,0,0	0/0:2,0:2:6:.:.:0,6,38	0/0:2,0:2:6:.:.:0,6,68	./.:0,0:0:0:.:.:0,0,0	0/0:1,0:1:3:.:.:0,3,36	0/0:1,0:1:3:.:.:0,3,16	./.:0,0:0:0:.:.:0,0,0	0/0:1,0:1:3:.:.:0,3,31	./.:0,0:0:0:.:.:0,0,0	0/0:2,0:2:6:.:.:0,6,74	./.:0,0:0:0:.:.:0,0,0	0/0:1,0:1:3:.:.:0,3,35	./.:0,0:0:0:.:.:0,0,0	./.:0,0:0:0:.:.:0,0,0	./.:0,0:0:0:.:.:0,0,0	./.:0,0:0:0:.:.:0,0,0	0/0:1,0:1:3:.:.:0,3,36	0/0:2,0:2:6:.:.:0,6,73	1|1:0,3:3:9:1|1:2146388_A_G:135,9,0:2146388	0/0:2,0:2:6:.:.:0,6,58	0/0:1,0:1:3:.:.:0,3,16	0/0:1,0:1:3:.:.:0,3,36	./.:0,0:0:0:.:.:0,0,0	0/0:2,0:2:6:.:.:0,6,51	./.:0,0:0:0:.:.:0,0,0	0/0:1,0:1:3:.:.:0,3,34	./.:0,0:0:0:.:.:0,0,0	./.:1,0:1:0:.:.:0,0,0	0/0:2,0:2:6:.:.:0,6,55	0/0:1,0:1:3:.:.:0,3,21	0/0:1,0:1:3:.:.:0,3,31	./.:0,0:0:0:.:.:0,0,0	0/0:1,0:1:3:.:.:0,3,33	0/0:1,0:1:3:.:.:0,3,31	./.:0,0:0:0:.:.:0,0,0	0/0:2,0:2:6:.:.:0,6,66	0/0:1,0:1:3:.:.:0,3,36	./.:0,0:0:0:.:.:0,0,0	0/0:1,0:1:3:.:.:0,3,32	./.:0,0:0:0:.:.:0,0,0	0/0:4,0:4:12:.:.:0,12,135	./.:1,0:1:0:.:.:0,0,0	0/0:1,0:1:3:.:.:0,3,15	./.:0,0:0:0:.:.:0,0,0	0/0:7,0:7:21:.:.:0,21,230	0/0:1,0:1:3:.:.:0,3,36	./.:0,0:0:0:.:.:0,0,0	./.:0,0:0:0:.:.:0,0,0	0/0:2,0:2:6:.:.:0,6,58	0/0:1,0:1:3:.:.:0,3,32	0/0:1,0:1:3:.:.:0,3,34	0/0:5,0:5:15:.:.:0,15,184	0/0:1,0:1:3:.:.:0,3,35
Chr3	2146567	.	A	G	16379.1	.	AC=19;AF=0.130;AN=146;BaseQRankSum=5.62;DP=3166;ExcessHet=0.0000;FS=0.000;InbreedingCoeff=0.8185;MLEAC=19;MLEAF=0.130;MQ=60.00;MQRankSum=0.00;QD=31.68;ReadPosRankSum=1.16;SOR=0.807	GT:AD:DP:GQ:PL	1/1:0,44:44:99:1817,132,0	1/1:0,72:72:99:2984,216,0	0/0:46,0:46:99:0,99,1758	0/0:33,0:33:99:0,99,1273	0/0:35,0:35:99:0,99,1141	0/0:18,0:18:54:0,54,683	0/0:34,0:34:99:0,99,1485	0/0:43,0:43:99:0,120,1800	0/0:35,0:35:99:0,105,1270	0/0:34,0:34:99:0,102,1294	0/0:40,0:40:99:0,120,1496	0/0:45,0:45:99:0,120,1800	0/0:37,0:37:99:0,111,1324	0/0:34,0:34:99:0,99,1325	0/0:35,0:35:99:0,105,1285	0/0:38,0:38:99:0,111,1520	0/0:33,0:33:99:0,99,1306	0/0:38,0:38:99:0,111,1443	0/0:24,0:24:72:0,72,881	0/0:33,0:33:99:0,99,1262	0/0:36,0:36:99:0,108,1269	0/0:36,0:36:99:0,108,1341	0/0:33,0:33:99:0,99,1222	0/0:11,0:11:33:0,33,407	0/0:36,0:36:99:0,108,1392	0/0:38,0:38:99:0,114,1450	0/0:27,0:27:81:0,81,909	0/0:33,0:33:99:0,99,1225	0/0:39,0:39:99:0,117,1465	0/0:39,0:39:99:0,117,1452	0/1:26,36:62:99:1317,0,780	0/0:33,0:33:99:0,99,1267	1/1:0,59:59:99:2401,178,0	1/1:0,39:39:99:1566,117,0	0/0:35,0:35:99:0,105,1298	0/0:30,0:30:90:0,90,1080	0/0:41,0:41:99:0,114,1710	0/0:33,0:33:99:0,99,1318	1/1:0,61:61:99:2533,184,0	0/0:34,0:34:99:0,102,1364	0/0:33,0:33:99:0,99,1268	0/0:34,0:34:99:0,99,1293	0/0:18,0:18:54:0,54,637	0/0:41,0:41:99:0,120,1800	0/0:35,0:35:99:0,102,1145	0/0:43,0:43:99:0,102,1582	0/0:33,0:33:99:0,99,1254	1/1:0,27:27:81:995,81,0	0/0:36,0:36:99:0,108,1435	0/0:38,0:38:99:0,114,1449	0/0:39,0:39:99:0,117,1375	1/1:0,21:21:63:768,63,0	0/1:56,19:75:99:553,0,1751	0/0:50,0:50:99:0,120,1800	0/0:40,0:40:99:0,120,1626	0/0:43,0:43:99:0,108,1537	0/0:33,0:33:99:0,99,1261	1/1:0,34:34:99:1421,102,0	0/0:33,0:33:99:0,99,1252	0/1:17,6:23:99:178,0,514	0/0:33,0:33:99:0,99,1065	0/0:34,0:34:99:0,102,1344	0/0:40,0:40:99:0,120,1568	0/0:45,0:45:99:0,108,1800	0/0:34,0:34:99:0,99,1485	0/0:33,0:33:99:0,99,1207	0/0:33,0:33:99:0,99,1077	0/0:33,0:33:99:0,99,1350	0/0:33,0:33:99:0,99,1238	0/0:41,0:41:99:0,120,1800	0/0:39,0:39:99:0,117,1620	0/0:50,0:50:99:0,120,1800	0/0:34,0:34:99:0,99,1249
Chr3	2146792	.	A	T	12387.1	.	AC=19;AF=0.130;AN=146;BaseQRankSum=-5.270e-01;DP=3822;ExcessHet=0.0000;FS=21.237;InbreedingCoeff=0.8185;MLEAC=19;MLEAF=0.130;MQ=60.00;MQRankSum=0.00;QD=31.28;ReadPosRankSum=0.093;SOR=1.082	GT:AD:DP:GQ:PL	1/1:0,35:35:99:1410,105,0	1/1:0,39:39:99:1584,117,0	0/0:53,0:53:99:0,120,1800	0/0:49,0:49:99:0,120,1800	0/0:49,0:49:99:0,120,1800	0/0:31,0:31:87:0,87,1305	0/0:46,0:46:99:0,120,1800	0/0:53,0:53:99:0,120,1800	0/0:52,0:52:99:0,120,1800	0/0:48,0:48:99:0,120,1800	0/0:53,0:53:99:0,120,1800	0/0:46,0:46:99:0,120,1800	0/0:50,0:50:99:0,120,1800	0/0:51,0:51:99:0,120,1800	0/0:47,0:47:99:0,120,1800	0/0:53,0:53:99:0,120,1800	0/0:46,0:46:99:0,120,1800	0/0:44,0:44:99:0,120,1800	0/0:40,0:40:83:0,83,1243	0/0:46,0:46:99:0,120,1800	0/0:47,0:47:99:0,120,1800	0/0:48,0:48:99:0,120,1800	0/0:53,0:53:99:0,120,1800	0/0:21,0:21:60:0,60,843	0/0:43,0:43:99:0,110,1716	0/0:51,0:51:99:0,120,1800	0/0:33,0:33:99:0,99,1208	0/0:45,0:45:99:0,119,1800	0/0:48,0:48:99:0,120,1800	0/0:53,0:53:99:0,120,1800	0/1:17,24:41:99:832,0,535	0/0:50,0:50:99:0,120,1800	1/1:0,32:32:96:1277,96,0	1/1:0,28:28:84:1086,84,0	0/0:52,0:52:99:0,120,1800	0/0:34,0:34:96:0,96,1440	0/0:47,0:47:99:0,120,1800	0/0:53,0:53:99:0,120,1800	1/1:0,38:38:99:1553,114,0	0/0:49,0:49:99:0,120,1800	0/0:48,0:48:99:0,109,1768	0/0:51,0:51:99:0,120,1800	0/0:23,0:23:66:0,66,990	0/0:49,0:49:99:0,120,1800	0/0:44,0:44:99:0,102,1530	0/0:49,0:49:99:0,120,1800	0/0:50,0:50:99:0,120,1800	1/1:0,34:34:99:1254,102,0	0/0:51,0:51:99:0,120,1800	0/0:50,0:50:99:0,120,1800	0/0:45,0:45:99:0,120,1800	1/1:0,32:32:96:1164,96,0	0/1:37,10:47:99:256,0,1318	0/0:54,0:54:99:0,120,1800	0/0:43,0:43:99:0,120,1800	0/0:52,0:52:99:0,120,1800	0/0:50,0:50:99:0,120,1800	1/1:0,42:42:99:1721,126,0	0/0:52,0:52:99:0,120,1800	0/1:16,12:28:99:404,0,540	0/0:56,0:56:99:0,120,1800	0/0:49,0:49:99:0,120,1800	0/0:51,0:51:99:0,120,1800	0/0:48,0:48:99:0,120,1800	0/0:49,0:49:99:0,120,1800	0/0:45,0:45:99:0,120,1800	0/0:44,0:44:99:0,120,1800	0/0:49,0:49:99:0,120,1800	0/0:47,0:47:99:0,120,1800	0/0:44,0:44:99:0,120,1800	0/0:51,0:51:99:0,120,1800	0/0:49,0:49:99:0,120,1800	0/0:50,0:50:99:0,120,1800
Chr3	2146829	.	T	G	176486	.	AC=127;AF=0.870;AN=146;BaseQRankSum=1.86;DP=6398;ExcessHet=0.0000;FS=0.000;InbreedingCoeff=0.8185;MLEAC=127;MLEAF=0.870;MQ=60.00;MQRankSum=0.00;QD=26.82;ReadPosRankSum=0.022;SOR=0.696	GT:AD:DP:GQ:PL	0/0:85,0:85:99:0,120,1800	0/0:89,0:89:99:0,120,1800	1/1:0,51:51:99:2109,153,0	1/1:1,73:74:99:2996,181,0	1/1:0,68:68:99:2760,204,0	1/1:0,24:24:72:997,72,0	1/1:0,89:89:99:3716,268,0	1/1:0,67:67:99:2798,202,0	1/1:0,104:104:99:4267,313,0	1/1:0,79:79:99:3181,238,0	1/1:0,82:82:99:3300,246,0	1/1:0,71:71:99:2935,213,0	1/1:0,77:77:99:3151,232,0	1/1:0,72:72:99:2883,217,0	1/1:0,61:61:99:2431,184,0	1/1:0,82:82:99:3436,247,0	1/1:0,69:69:99:2673,207,0	1/1:0,75:75:99:3118,226,0	1/1:0,34:34:99:1403,102,0	1/1:0,60:60:99:2481,181,0	1/1:0,58:58:99:2047,175,0	1/1:0,71:71:99:2941,214,0	1/1:0,77:77:99:3159,232,0	1/1:0,22:22:66:904,66,0	1/1:0,64:64:99:2634,192,0	1/1:0,66:66:99:2744,199,0	1/1:0,35:35:99:1499,105,0	1/1:0,52:52:99:2079,156,0	1/1:0,64:64:99:2524,193,0	1/1:0,81:81:99:3359,244,0	0/1:93,20:113:99:494,0,3271	1/1:0,57:57:99:2274,172,0	0/0:82,0:82:99:0,120,1800	0/0:72,0:72:99:0,120,1800	1/1:0,62:62:99:2582,187,0	1/1:0,32:32:96:1315,96,0	1/1:0,76:76:99:3158,229,0	1/1:0,91:91:99:3812,274,0	0/0:88,0:88:99:0,120,1800	1/1:0,56:56:99:2322,169,0	1/1:0,77:77:99:3102,232,0	1/1:0,77:77:99:3158,231,0	1/1:0,20:20:60:829,60,0	1/1:0,65:65:99:2693,196,0	1/1:0,35:35:99:1450,105,0	1/1:0,55:55:99:2310,166,0	1/1:2,63:65:99:2561,116,0	0/0:84,0:84:99:0,120,1800	1/1:0,71:71:99:2954,214,0	1/1:0,69:69:99:2763,208,0	1/1:1,52:53:99:1748,125,0	0/0:58,0:58:99:0,120,1800	0/1:49,40:89:99:1376,0,1645	1/1:0,101:101:99:4178,304,0	1/1:0,79:79:99:3268,238,0	1/1:0,76:76:99:3163,229,0	1/1:0,89:89:99:3682,268,0	0/0:92,0:92:99:0,120,1800	1/1:0,92:92:99:3770,277,0	0/1:29,14:43:99:442,0,1009	1/1:0,103:103:99:4148,310,0	1/1:0,78:78:99:3189,234,0	1/1:1,80:81:99:3161,234,0	1/1:1,79:80:99:3253,231,0	1/1:0,80:80:99:3218,241,0	1/1:0,79:79:99:3254,237,0	1/1:0,80:80:99:3259,241,0	1/1:0,76:76:99:3166,229,0	1/1:0,82:82:99:3349,246,0	1/1:0,68:68:99:2755,204,0	1/1:0,75:75:99:3116,226,0	1/1:0,79:79:99:3257,238,0	1/1:0,63:63:99:2608,190,0
Chr3	2147173	.	G	A	18379.1	.	AC=19;AF=0.130;AN=146;BaseQRankSum=-2.008e+00;DP=3832;ExcessHet=0.0000;FS=6.137;InbreedingCoeff=0.8184;MLEAC=19;MLEAF=0.130;MQ=60.00;MQRankSum=0.00;QD=31.42;ReadPosRankSum=1.94;SOR=0.962	GT:AD:DP:GQ:PL	1/1:1,61:62:99:2220,144,0	1/1:0,66:66:99:2467,197,0	0/0:45,0:45:99:0,120,1800	0/0:53,0:53:99:0,120,1800	0/0:51,0:51:99:0,120,1800	0/0:27,0:27:81:0,81,1001	0/0:52,0:52:99:0,120,1800	0/0:50,0:50:99:0,120,1800	0/0:48,0:48:99:0,120,1800	0/0:50,0:50:99:0,120,1800	0/0:48,0:48:99:0,120,1800	0/0:48,0:48:99:0,120,1800	0/0:51,0:51:99:0,120,1800	0/0:52,0:52:99:0,120,1800	0/0:48,0:48:99:0,120,1800	0/0:51,0:51:99:0,120,1800	0/0:51,0:51:99:0,120,1800	0/0:51,0:51:99:0,120,1800	0/0:33,0:33:99:0,99,1246	0/0:49,0:49:99:0,120,1800	0/0:47,0:47:99:0,110,1577	0/0:46,0:46:99:0,115,1800	0/0:49,0:49:99:0,120,1800	0/0:23,0:23:69:0,69,896	0/0:48,0:48:99:0,120,1800	0/0:49,0:49:99:0,119,1800	0/0:29,0:29:84:0,84,1260	0/0:44,0:44:99:0,119,1800	0/0:48,0:48:99:0,120,1800	0/0:49,0:49:99:0,120,1800	0/1:23,44:67:99:1398,0,740	0/0:46,0:46:99:0,120,1800	1/1:0,68:68:99:2500,204,0	1/1:0,45:45:99:1656,135,0	0/0:44,0:44:99:0,116,1800	0/0:26,0:26:63:0,63,945	0/0:50,0:50:99:0,120,1800	0/0:51,0:51:99:0,120,1800	1/1:0,65:65:99:2452,195,0	0/0:49,0:49:99:0,120,1800	0/0:54,0:54:99:0,120,1800	0/0:51,0:51:99:0,120,1800	0/0:10,0:10:27:0,27,405	0/0:51,0:51:99:0,120,1800	0/0:43,0:43:99:0,120,1800	0/0:49,0:49:99:0,120,1800	0/0:49,0:49:99:0,120,1800	1/1:0,36:36:99:1252,108,0	0/0:44,0:44:99:0,120,1800	0/0:50,0:50:99:0,120,1800	0/0:49,0:49:99:0,120,1800	1/1:0,37:37:99:1206,110,0	0/1:36,28:64:99:871,0,1271	0/0:51,0:51:99:0,120,1800	0/0:53,0:53:99:0,120,1800	0/0:51,0:51:99:0,120,1800	0/0:48,0:48:99:0,120,1800	1/1:0,46:46:99:1727,138,0	0/0:52,0:52:99:0,120,1800	0/1:6,23:29:99:784,0,127	0/0:52,0:52:99:0,120,1800	0/0:49,0:49:99:0,120,1800	0/0:47,0:47:99:0,120,1800	0/0:51,0:51:99:0,120,1800	0/0:49,0:49:99:0,120,1800	0/0:50,0:50:99:0,120,1800	0/0:46,0:46:99:0,120,1800	0/0:51,0:51:99:0,120,1800	0/0:51,0:51:99:0,120,1800	0/0:48,0:48:99:0,120,1800	0/0:51,0:51:99:0,120,1800	0/0:53,0:53:99:0,120,1800	0/0:48,0:48:99:0,120,1800
Chr3	2148232	.	C	CA	901.11	.	AC=16;AF=0.140;AN=114;DP=143;ExcessHet=0.0000;FS=0.000;InbreedingCoeff=0.4561;MLEAC=19;MLEAF=0.167;MQ=60.00;QD=32.18;SOR=1.179	GT:AD:DP:GQ:PL	1/1:0,2:2:6:71,6,0	1/1:0,3:3:9:106,9,0	0/0:4,0:4:12:0,12,127	0/0:1,0:1:3:0,3,37	0/0:1,0:1:3:0,3,34	0/0:1,0:1:3:0,3,32	0/0:5,0:5:15:0,15,164	0/0:2,0:2:6:0,6,77	0/0:4,0:4:12:0,12,114	./.:0,0:0:0:0,0,0	0/0:3,0:3:9:0,9,111	0/0:6,0:6:18:0,18,202	0/0:2,0:2:6:0,6,62	./.:0,0:0:0:0,0,0	0/0:2,0:2:6:0,6,71	./.:0,0:0:0:0,0,0	0/0:1,0:1:3:0,3,22	0/0:1,0:1:3:0,3,18	./.:0,0:0:0:0,0,0	0/0:1,0:1:3:0,3,34	./.:0,0:0:0:0,0,0	0/0:2,0:2:6:0,6,44	0/0:2,0:2:6:0,6,74	./.:0,0:0:0:0,0,0	0/0:2,0:2:6:0,6,76	0/0:1,0:1:3:0,3,37	0/0:1,0:1:3:0,3,33	0/0:2,0:2:6:0,6,61	0/0:3,0:3:9:0,9,109	0/0:4,0:4:12:0,12,158	0/0:2,0:2:6:0,6,81	0/0:2,0:2:6:0,6,72	1/1:0,4:4:12:143,12,0	1/1:0,5:5:15:178,15,0	0/0:2,0:2:6:0,6,79	./.:0,0:0:0:0,0,0	0/0:1,0:1:3:0,3,22	0/0:1,0:1:3:0,3,36	1/1:0,3:3:9:96,9,0	./.:0,0:0:0:0,0,0	0/0:1,0:1:3:0,3,36	0/0:3,0:3:9:0,9,95	0/0:1,0:1:3:0,3,38	0/0:1,0:1:3:0,3,37	./.:0,0:0:0:0,0,0	./.:0,0:0:0:0,0,0	./.:0,0:0:0:0,0,0	1/1:0,5:5:15:178,15,0	0/0:2,0:2:6:0,6,74	./.:0,0:0:0:0,0,0	./.:0,0:0:0:0,0,0	1/1:0,3:3:9:107,9,0	0/0:3,0:3:9:0,9,115	0/0:3,0:3:9:0,9,113	./.:0,0:0:0:0,0,0	0/0:2,0:2:6:0,6,78	0/0:2,0:2:6:0,6,55	1/1:0,3:3:9:96,9,0	0/0:2,0:2:6:0,6,70	./.:1,0:1:0:0,0,0	./.:0,0:0:0:0,0,0	0/0:2,0:2:6:0,6,56	0/0:1,0:1:3:0,3,35	0/0:2,0:2:6:0,6,56	0/0:4,0:4:9:0,9,135	0/0:4,0:4:12:0,12,112	0/0:2,0:2:6:0,6,60	0/0:4,0:4:12:0,12,153	0/0:3,0:3:6:0,6,90	0/0:3,0:3:9:0,9,71	0/0:2,0:2:6:0,6,75	0/0:1,0:1:3:0,3,32	0/0:4,0:4:12:0,12,137
Chr3	2148319	.	C	T	26960.1	.	AC=19;AF=0.130;AN=146;BaseQRankSum=2.90;DP=4149;ExcessHet=0.0000;FS=0.944;InbreedingCoeff=0.8185;MLEAC=19;MLEAF=0.130;MQ=60.00;MQRankSum=0.00;QD=35.60;ReadPosRankSum=1.71;SOR=0.648	GT:AD:DP:GQ:PL	1/1:2,74:76:99:2935,146,0	1/1:0,75:75:99:3126,226,0	0/0:52,0:52:99:0,120,1800	0/0:53,0:53:99:0,120,1800	0/0:56,0:56:99:0,120,1800	0/0:24,0:24:72:0,72,864	0/0:55,0:55:99:0,120,1800	0/0:57,0:57:99:0,120,1800	0/0:55,0:55:99:0,120,1800	0/0:55,0:55:99:0,120,1800	0/0:57,0:57:99:0,120,1800	0/0:59,0:59:99:0,120,1800	0/0:52,0:52:99:0,120,1800	0/0:51,0:51:99:0,120,1800	0/0:55,0:55:99:0,120,1800	0/0:53,0:53:99:0,120,1800	0/0:54,0:54:99:0,120,1800	0/0:49,0:49:99:0,120,1800	0/0:21,0:21:60:0,60,900	0/0:52,0:52:99:0,120,1800	0/0:51,0:51:99:0,120,1800	0/0:54,0:54:99:0,120,1800	0/0:51,0:51:99:0,120,1800	0/0:31,0:31:84:0,84,1260	0/0:53,0:53:99:0,120,1800	0/0:51,0:51:99:0,120,1800	0/0:34,0:34:99:0,99,1266	0/0:57,0:57:99:0,120,1800	0/0:55,0:55:99:0,120,1800	0/0:55,0:55:99:0,120,1800	0/1:15,56:71:99:2068,0,392	0/0:52,0:52:99:0,120,1800	1/1:0,82:82:99:3304,247,0	1/1:0,73:73:99:2924,220,0	0/0:54,0:54:99:0,120,1800	0/0:37,0:37:99:0,99,1485	0/0:59,0:59:99:0,120,1800	0/0:53,0:53:99:0,120,1800	1/1:0,86:86:99:3500,258,0	0/0:55,0:55:99:0,120,1800	0/0:55,0:55:99:0,120,1800	0/0:57,0:57:99:0,120,1800	0/0:33,0:33:95:0,95,1381	0/0:52,0:52:99:0,120,1800	0/0:46,0:46:99:0,120,1800	0/0:49,0:49:99:0,114,1800	0/0:50,0:50:99:0,120,1800	1/1:0,54:54:99:2054,163,0	0/0:53,0:53:99:0,120,1800	0/0:54,0:54:99:0,120,1800	0/0:50,0:50:99:0,99,1575	1/1:0,58:58:99:2172,175,0	0/1:36,30:66:99:1022,0,1152	0/0:56,0:56:99:0,120,1800	0/0:53,0:53:99:0,120,1800	0/0:56,0:56:99:0,120,1800	0/0:50,0:50:99:0,120,1800	1/1:0,71:71:99:2957,214,0	0/0:57,0:57:99:0,120,1800	0/1:14,29:43:99:1052,0,400	0/0:50,0:50:99:0,120,1800	0/0:52,0:52:99:0,120,1800	0/0:57,0:57:99:0,120,1800	0/0:54,0:54:99:0,120,1800	0/0:58,0:58:99:0,120,1800	0/0:54,0:54:99:0,120,1800	0/0:55,0:55:99:0,120,1800	0/0:62,0:62:99:0,120,1800	0/0:53,0:53:99:0,120,1800	0/0:55,0:55:99:0,120,1800	0/0:56,0:56:99:0,120,1800	0/0:52,0:52:99:0,120,1800	0/0:58,0:58:99:0,120,1800
Chr3	2149679	.	A	AATCT	286.32	.	AC=6;AF=0.083;AN=72;DP=65;ExcessHet=0.0000;FS=0.000;InbreedingCoeff=0.3676;MLEAC=9;MLEAF=0.125;MQ=60.00;QD=27.82;SOR=1.609	GT:AD:DP:GQ:PL	1/1:0,3:3:9:135,9,0	0/0:2,0:2:6:0,6,60	./.:0,0:0:0:0,0,0	0/0:1,0:1:3:0,3,38	./.:0,0:0:0:0,0,0	./.:0,0:0:0:0,0,0	./.:0,0:0:0:0,0,0	0/0:2,0:2:6:0,6,60	0/0:3,0:3:9:0,9,99	0/0:1,0:1:3:0,3,23	0/0:1,0:1:3:0,3,36	./.:0,0:0:0:0,0,0	./.:0,0:0:0:0,0,0	./.:0,0:0:0:0,0,0	./.:0,0:0:0:0,0,0	./.:0,0:0:0:0,0,0	./.:0,0:0:0:0,0,0	0/0:1,0:1:3:0,3,20	./.:0,0:0:0:0,0,0	./.:0,0:0:0:0,0,0	0/0:1,0:1:3:0,3,30	0/0:4,0:4:12:0,12,103	./.:0,0:0:0:0,0,0	0/0:1,0:1:3:0,3,33	0/0:1,0:1:3:0,3,37	./.:0,0:0:0:0,0,0	./.:0,0:0:0:0,0,0	./.:0,0:0:0:0,0,0	0/0:2,0:2:6:0,6,46	./.:0,0:0:0:0,0,0	0/0:1,0:1:3:0,3,37	./.:0,0:0:0:0,0,0	./.:0,0:0:0:0,0,0	1/1:0,2:2:6:90,6,0	0/0:1,0:1:3:0,3,32	./.:0,0:0:0:0,0,0	0/0:1,0:1:3:0,3,16	0/0:3,0:3:9:0,9,111	./.:0,0:0:0:0,0,0	0/0:3,0:3:9:0,9,65	./.:0,0:0:0:0,0,0	./.:0,0:0:0:0,0,0	./.:0,0:0:0:0,0,0	0/0:1,0:1:3:0,3,21	0/0:1,0:1:3:0,3,38	./.:0,0:0:0:0,0,0	0/0:2,0:2:6:0,6,77	./.:0,0:0:0:0,0,0	0/0:3,0:3:9:0,9,105	0/0:1,0:1:3:0,3,35	./.:0,0:0:0:0,0,0	1/1:0,2:2:6:82,6,0	./.:0,0:0:0:0,0,0	0/0:3,0:3:9:0,9,102	./.:0,0:0:0:0,0,0	./.:0,0:0:0:0,0,0	0/0:2,0:2:6:0,6,49	./.:0,0:0:0:0,0,0	0/0:2,0:2:6:0,6,75	./.:0,0:0:0:0,0,0	0/0:2,0:2:6:0,6,54	./.:0,0:0:0:0,0,0	0/0:2,0:2:6:0,6,56	./.:0,0:0:0:0,0,0	./.:0,0:0:0:0,0,0	0/0:1,0:1:3:0,3,32	0/0:3,0:3:9:0,9,70	0/0:1,0:1:3:0,3,24	0/0:2,0:2:6:0,6,49	0/0:2,0:2:6:0,6,73	0/0:1,0:1:3:0,3,33	./.:0,0:0:0:0,0,0	./.:0,0:0:0:0,0,0
Chr3	2149730	.	T	C	267.03	.	AC=6;AF=0.083;AN=72;DP=70;ExcessHet=0.0000;FS=0.000;InbreedingCoeff=0.3583;MLEAC=9;MLEAF=0.125;MQ=60.00;QD=28.70;SOR=2.584	GT:AD:DP:GQ:PL	1/1:0,3:3:9:122,9,0	./.:1,0:1:0:0,0,0	./.:0,0:0:0:0,0,0	0/0:2,0:2:6:0,6,49	./.:0,0:0:0:0,0,0	./.:0,0:0:0:0,0,0	./.:0,0:0:0:0,0,0	0/0:2,0:2:6:0,6,60	0/0:2,0:2:6:0,6,60	./.:0,0:0:0:0,0,0	0/0:1,0:1:3:0,3,36	./.:0,0:0:0:0,0,0	./.:0,0:0:0:0,0,0	./.:0,0:0:0:0,0,0	0/0:1,0:1:3:0,3,37	./.:0,0:0:0:0,0,0	./.:0,0:0:0:0,0,0	0/0:1,0:1:3:0,3,20	./.:0,0:0:0:0,0,0	./.:0,0:0:0:0,0,0	0/0:2,0:2:6:0,6,49	0/0:3,0:3:9:0,9,101	0/0:1,0:1:3:0,3,15	0/0:1,0:1:3:0,3,33	0/0:1,0:1:3:0,3,37	./.:0,0:0:0:0,0,0	./.:0,0:0:0:0,0,0	0/0:1,0:1:3:0,3,15	0/0:2,0:2:6:0,6,46	0/0:1,0:1:3:0,3,36	1/1:0,2:2:6:82,6,0	./.:0,0:0:0:0,0,0	1/1:0,2:2:6:82,6,0	./.:1,0:1:0:0,0,0	./.:1,0:1:0:0,0,0	./.:0,0:0:0:0,0,0	0/0:1,0:1:3:0,3,16	0/0:3,0:3:9:0,9,111	./.:0,0:0:0:0,0,0	0/0:2,0:2:3:0,3,45	./.:0,0:0:0:0,0,0	./.:0,0:0:0:0,0,0	./.:0,0:0:0:0,0,0	0/0:2,0:2:6:0,6,72	./.:0,0:0:0:0,0,0	./.:0,0:0:0:0,0,0	0/0:2,0:2:6:0,6,49	./.:0,0:0:0:0,0,0	0/0:3,0:3:9:0,9,105	0/0:1,0:1:3:0,3,35	./.:0,0:0:0:0,0,0	./.:1,0:1:0:0,0,0	./.:0,0:0:0:0,0,0	0/0:3,0:3:9:0,9,102	./.:0,0:0:0:0,0,0	./.:0,0:0:0:0,0,0	0/0:1,0:1:3:0,3,34	./.:0,0:0:0:0,0,0	0/0:1,0:1:3:0,3,35	./.:0,0:0:0:0,0,0	0/0:2,0:2:6:0,6,54	0/0:1,0:1:3:0,3,36	0/0:3,0:3:9:0,9,86	./.:0,0:0:0:0,0,0	./.:0,0:0:0:0,0,0	./.:1,0:1:0:0,0,0	0/0:3,0:3:9:0,9,70	0/0:1,0:1:3:0,3,24	0/0:2,0:2:6:0,6,49	0/0:1,0:1:3:0,3,37	0/0:1,0:1:3:0,3,33	./.:0,0:0:0:0,0,0	0/0:1,0:1:3:0,3,32
Chr3	2150203	.	C	A	62.32	.	AC=2;AF=0.019;AN=104;DP=116;ExcessHet=0.0000;FS=0.000;InbreedingCoeff=0.3021;MLEAC=2;MLEAF=0.019;MQ=60.00;QD=31.16;SOR=2.303	GT:AD:DP:GQ:PL	./.:0,0:0:0:0,0,0	./.:0,0:0:0:0,0,0	0/0:3,0:3:9:0,9,102	0/0:4,0:4:12:0,12,143	0/0:3,0:3:9:0,9,112	0/0:1,0:1:3:0,3,37	0/0:1,0:1:3:0,3,38	0/0:3,0:3:9:0,9,100	0/0:5,0:5:15:0,15,194	0/0:3,0:3:9:0,9,105	0/0:2,0:2:6:0,6,49	./.:0,0:0:0:0,0,0	./.:0,0:0:0:0,0,0	./.:0,0:0:0:0,0,0	0/0:1,0:1:3:0,3,35	0/0:1,0:1:3:0,3,42	0/0:3,0:3:9:0,9,113	0/0:2,0:2:6:0,6,73	0/0:1,0:1:3:0,3,38	0/0:2,0:2:6:0,6,68	0/0:2,0:2:6:0,6,66	0/0:1,0:1:3:0,3,32	0/0:3,0:3:9:0,9,97	./.:0,0:0:0:0,0,0	0/0:2,0:2:6:0,6,70	./.:0,0:0:0:0,0,0	./.:0,0:0:0:0,0,0	./.:0,0:0:0:0,0,0	0/0:1,0:1:3:0,3,35	0/0:1,0:1:3:0,3,37	./.:0,0:0:0:0,0,0	0/0:1,0:1:3:0,3,36	./.:1,0:1:0:0,0,0	1/1:0,2:2:6:80,6,0	0/0:3,0:3:9:0,9,113	0/0:1,0:1:3:0,3,20	0/0:1,0:1:3:0,3,37	0/0:6,0:6:18:0,18,249	./.:0,0:0:0:0,0,0	0/0:3,0:3:9:0,9,102	0/0:1,0:1:3:0,3,36	0/0:1,0:1:3:0,3,37	0/0:1,0:1:3:0,3,13	0/0:1,0:1:3:0,3,35	0/0:2,0:2:6:0,6,40	0/0:4,0:4:12:0,12,88	0/0:2,0:2:6:0,6,74	./.:0,0:0:0:0,0,0	0/0:2,0:2:6:0,6,74	./.:0,0:0:0:0,0,0	0/0:6,0:6:18:0,18,207	./.:0,0:0:0:0,0,0	0/0:1,0:1:3:0,3,26	0/0:3,0:3:9:0,9,111	./.:0,0:0:0:0,0,0	0/0:1,0:1:3:0,3,13	0/0:4,0:4:12:0,12,117	./.:1,0:1:0:0,0,0	0/0:1,0:1:3:0,3,35	./.:0,0:0:0:0,0,0	./.:0,0:0:0:0,0,0	./.:0,0:0:0:0,0,0	./.:0,0:0:0:0,0,0	0/0:1,0:1:3:0,3,35	0/0:4,0:4:12:0,12,106	0/0:2,0:2:6:0,6,75	0/0:1,0:1:3:0,3,34	0/0:2,0:2:6:0,6,39	0/0:1,0:1:3:0,3,37	0/0:3,0:3:9:0,9,108	0/0:1,0:1:3:0,3,15	0/0:4,0:4:12:0,12,125	0/0:2,0:2:6:0,6,75
Chr3	2150237	.	T	A	232.12	.	AC=5;AF=0.049;AN=102;BaseQRankSum=-9.670e-01;DP=126;ExcessHet=0.0000;FS=0.000;InbreedingCoeff=0.3264;MLEAC=6;MLEAF=0.059;MQ=60.00;MQRankSum=0.00;QD=29.02;ReadPosRankSum=0.00;SOR=0.595	GT:AD:DP:GQ:PL	./.:0,0:0:0:0,0,0	./.:0,0:0:0:0,0,0	0/0:3,0:3:9:0,9,96	0/0:4,0:4:12:0,12,140	0/0:3,0:3:9:0,9,87	0/0:1,0:1:3:0,3,37	./.:0,0:0:0:0,0,0	0/0:4,0:4:9:0,9,135	0/0:7,0:7:21:0,21,218	0/0:2,0:2:6:0,6,62	0/0:3,0:3:9:0,9,84	0/0:1,0:1:3:0,3,32	./.:0,0:0:0:0,0,0	./.:0,0:0:0:0,0,0	0/0:1,0:1:3:0,3,35	0/0:2,0:2:6:0,6,76	0/0:3,0:3:9:0,9,99	0/0:1,0:1:3:0,3,38	./.:0,0:0:0:0,0,0	0/0:1,0:1:3:0,3,37	0/0:2,0:2:6:0,6,66	0/0:1,0:1:3:0,3,32	0/0:2,0:2:6:0,6,79	./.:0,0:0:0:0,0,0	0/0:2,0:2:6:0,6,70	./.:0,0:0:0:0,0,0	./.:0,0:0:0:0,0,0	./.:0,0:0:0:0,0,0	0/0:1,0:1:3:0,3,35	0/0:1,0:1:3:0,3,37	./.:0,0:0:0:0,0,0	0/0:1,0:1:3:0,3,36	./.:0,0:0:0:0,0,0	1/1:0,2:2:6:77,6,0	0/0:3,0:3:9:0,9,113	0/0:1,0:1:3:0,3,20	0/0:1,0:1:3:0,3,37	0/0:6,0:6:18:0,18,202	./.:0,0:0:0:0,0,0	0/0:4,0:4:12:0,12,102	0/0:2,0:2:6:0,6,73	0/0:2,0:2:6:0,6,74	0/0:2,0:2:6:0,6,75	0/0:1,0:1:3:0,3,35	0/0:2,0:2:6:0,6,40	0/0:3,0:3:9:0,9,115	0/0:2,0:2:6:0,6,74	./.:1,0:1:0:0,0,0	0/0:2,0:2:6:0,6,74	./.:0,0:0:0:0,0,0	0/0:6,0:6:18:0,18,186	./.:1,0:1:0:0,0,0	0/1:1,2:3:32:71,0,32	0/0:1,0:1:3:0,3,34	./.:0,0:0:0:0,0,0	0/0:2,0:2:6:0,6,65	0/0:4,0:4:12:0,12,115	1/1:0,3:3:9:119,9,0	0/0:1,0:1:3:0,3,35	./.:0,0:0:0:0,0,0	./.:0,0:0:0:0,0,0	./.:0,0:0:0:0,0,0	./.:0,0:0:0:0,0,0	0/0:3,0:3:9:0,9,110	0/0:4,0:4:12:0,12,121	0/0:2,0:2:6:0,6,74	0/0:1,0:1:3:0,3,34	0/0:2,0:2:6:0,6,39	./.:0,0:0:0:0,0,0	0/0:3,0:3:9:0,9,108	0/0:1,0:1:3:0,3,15	0/0:4,0:4:12:0,12,95	0/0:1,0:1:3:0,3,37
Chr3	2150336	.	C	CA	228.39	.	AC=5;AF=0.034;AN=146;BaseQRankSum=-6.040e-01;DP=4663;ExcessHet=0.3070;FS=0.936;InbreedingCoeff=-0.0410;MLEAC=3;MLEAF=0.021;MQ=60.00;MQRankSum=0.00;QD=0.47;ReadPosRankSum=0.664;SOR=0.509	GT:AD:DP:GQ:PL	0/0:104,10:118:1:0,1,2880	0/0:155,17:172:15:0,15,4308	0/0:94,12:106:5:0,5,2602	0/0:55,0:55:99:0,120,1800	0/0:52,0:52:99:0,120,1800	0/0:43,0:43:99:0,103,1791	0/0:50,0:50:99:0,120,1800	0/0:53,0:53:99:0,120,1800	0/0:58,0:58:99:0,120,1800	0/0:52,0:52:99:0,120,1800	0/0:51,0:51:99:0,120,1800	0/0:89,8:97:43:0,43,2520	0/0:50,0:50:99:0,120,1800	0/0:48,0:48:99:0,120,1800	0/0:55,0:55:99:0,120,1800	0/0:52,0:52:99:0,120,1800	0/0:55,0:55:99:0,120,1800	0/0:48,0:48:99:0,120,1800	0/0:32,0:32:84:0,84,1260	0/1:63,7:70:7:7,0,1752	0/0:50,0:50:99:0,120,1800	0/0:56,0:56:99:0,120,1800	0/0:54,0:54:99:0,120,1800	0/0:40,0:40:99:0,111,1665	0/0:76,7:83:32:0,32,2151	0/0:51,0:51:99:0,120,1800	0/0:50,0:50:99:0,99,1735	0/0:50,0:50:99:0,120,1800	0/0:49,0:49:99:0,119,1800	0/0:52,0:52:99:0,120,1800	0/0:50,0:50:99:0,120,1800	0/0:50,0:50:99:0,120,1800	0/0:50,0:50:99:0,120,1800	0/0:52,0:52:99:0,120,1800	0/0:54,0:54:99:0,120,1800	0/0:38,0:38:99:0,105,1372	0/0:51,0:51:99:0,120,1800	0/0:60,0:60:99:0,120,1800	0/0:94,10:104:2:0,2,2616	0/1:80,9:89:12:12,0,2224	0/0:71,7:78:37:0,37,2034	0/0:69,7:76:11:0,11,1928	0/0:38,2:40:58:0,58,1121	0/0:49,0:49:99:0,119,1800	0/1:82,9:91:6:6,0,2280	0/1:116,13:136:29:29,0,3268	0/0:54,0:54:99:0,120,1800	0/0:77,7:84:35:0,35,2160	0/0:55,0:55:99:0,120,1800	0/0:50,0:50:99:0,120,1800	0/0:58,0:58:99:0,112,1800	0/0:55,0:55:99:0,120,1800	0/0:98,9:107:42:0,42,2772	0/0:54,0:54:99:0,120,1800	0/0:47,0:47:99:0,120,1800	0/0:55,0:55:99:0,120,1800	0/0:54,0:54:99:0,120,1800	0/0:55,0:55:99:0,120,1800	0/0:56,0:56:99:0,120,1800	0/0:46,0:46:99:0,120,1800	0/0:50,0:50:99:0,120,1800	0/0:50,0:50:99:0,120,1800	0/0:50,0:50:99:0,120,1800	0/0:57,0:57:99:0,120,1800	0/0:51,0:51:99:0,120,1800	0/0:49,0:49:99:0,117,1800	0/1:93,18:111:99:225,0,2563	0/0:56,0:56:99:0,120,1800	0/0:52,0:52:99:0,120,1800	0/0:100,9:109:49:0,49,2836	0/0:53,0:53:99:0,120,1800	0/0:50,0:50:99:0,120,1800	0/0:52,0:52:99:0,120,1800
Chr3	2150524	.	G	C	75.99	.	AC=2;AF=0.014;AN=146;BaseQRankSum=3.40;DP=3539;ExcessHet=0.0301;FS=6.227;InbreedingCoeff=-0.0250;MLEAC=2;MLEAF=0.014;MQ=60.00;MQRankSum=0.00;QD=0.58;ReadPosRankSum=2.04;SOR=0.490	GT:AD:DP:GQ:PL	0/0:59,0:59:96:0,96,2147	0/0:52,0:52:99:0,120,1800	0/0:53,0:53:84:0,84,1858	0/0:46,0:46:99:0,120,1800	0/0:44,0:44:99:0,101,1620	0/0:33,0:33:84:0,84,1260	0/0:45,0:45:99:0,100,1755	0/0:57,0:57:46:0,46,1968	0/0:80,0:80:76:0,76,2769	0/0:53,0:53:99:0,108,1620	0/0:82,0:82:46:0,46,2723	0/0:58,0:58:62:0,62,2050	0/0:45,0:45:99:0,120,1800	0/0:54,0:54:80:0,80,1879	0/0:46,0:46:57:0,57,1593	0/0:51,0:51:99:0,117,1755	0/0:57,0:57:50:0,50,1868	0/0:38,0:38:99:0,99,1485	0/0:15,0:15:2:0,2,489	0/0:39,0:39:99:0,99,1485	0/0:40,0:40:49:0,49,1184	0/0:38,0:38:99:0,99,1485	0/0:42,0:42:99:0,99,1485	0/0:22,0:22:60:0,60,900	0/0:38,0:38:99:0,99,1485	0/0:37,0:37:99:0,101,1575	0/0:27,0:27:81:0,81,1007	0/0:35,0:35:99:0,99,1387	0/0:55,0:55:45:0,45,1805	0/0:38,0:38:99:0,99,1485	0/0:64,0:64:70:0,70,2156	0/0:38,0:38:99:0,105,1575	0/0:48,0:48:99:0,105,1575	0/0:48,0:48:99:0,114,1755	0/0:38,0:38:99:0,100,1530	0/0:43,0:43:48:0,48,1356	0/0:45,0:45:99:0,99,1485	0/0:67,0:67:75:0,75,2401	0/0:75,0:75:0:0,0,2254	0/0:41,0:41:99:0,108,1620	0/0:38,0:38:99:0,99,1485	0/0:37,0:37:99:0,99,1485	0/0:18,0:18:12:0,12,527	0/0:51,0:51:49:0,49,1827	0/0:57,0:57:90:0,90,1939	0/0:48,0:48:99:0,117,1755	0/0:38,0:38:99:0,99,1485	0/0:52,0:52:84:0,84,1789	0/0:73,0:73:92:0,92,2649	0/0:55,0:55:44:0,44,1851	0/0:41,0:41:99:0,105,1503	0/0:44,0:44:99:0,102,1530	0/0:79,0:79:33:0,33,2577	0/0:68,0:68:9:0,9,2116	0/0:39,0:39:99:0,105,1567	0/0:46,0:46:99:0,99,1485	0/0:43,0:43:99:0,107,1665	0/0:45,0:45:99:0,110,1710	0/0:39,0:39:99:0,99,1485	0/0:37,0:37:99:0,105,1273	0/1:59,6:65:54:54,0,2044	0/0:41,0:41:99:0,111,1665	0/0:62,0:62:37:0,37,2037	0/0:43,0:43:99:0,99,1665	0/0:51,0:51:99:0,105,1575	0/0:42,0:42:99:0,99,1485	0/0:67,0:67:79:0,79,2273	0/0:38,0:38:99:0,99,1485	0/1:60,7:67:53:53,0,2096	0/0:60,0:60:0:0,0,1849	0/0:56,0:56:43:0,43,1953	0/0:50,0:50:99:0,107,1710	0/0:55,0:55:80:0,80,1977
Chr3	2150699	.	G	GT,GTT,GTTT	6548.21	.	AC=58,8,2;AF=0.397,0.055,0.014;AN=146;BaseQRankSum=-1.430e-01;DP=2712;ExcessHet=155.9207;FS=0.000;InbreedingCoeff=-0.8841;MLEAC=58,7,2;MLEAF=0.397,0.048,0.014;MQ=60.00;MQRankSum=0.00;QD=5.06;ReadPosRankSum=0.505;SOR=0.633	GT:AD:DP:GQ:PL	0/1:12,4,0,0:16:58:58,0,238,94,250,344,94,250,344,344	0/1:30,12,7,0:51:99:238,0,666,117,639,1128,334,725,927,1063	0/1:21,4,2,0:31:36:36,0,501,43,526,776,127,558,714,793	0/1:22,5,5,0:36:6:83,0,517,6,498,782,159,550,624,713	0/1:13,6,0,2:23:88:111,0,297,171,323,539,88,295,498,700	0/3:3,0,0,1:4:33:33,42,133,42,133,133,0,91,91,88	0/1:11,7,5,0:23:68:167,0,225,68,191,421,184,275,401,489	0/1:8,5,0,0:17:66:66,0,221,113,221,360,113,221,360,360	0/2:18,3,4,0:27:32:72,32,451,0,419,619,132,473,494,576	0/1:12,8,3,0:26:99:157,0,273,120,281,563,203,307,471,517	0/1:14,4,2,0:26:35:51,0,353,35,367,571,109,373,455,485	0/1:14,4,4,0:22:7:82,0,307,7,279,463,111,352,431,502	0/1:14,4,0,0:18:52:52,0,285,94,297,391,94,297,391,391	0/1:11,6,0,0:17:92:92,0,225,125,243,367,125,243,367,367	0/1:9,10,2,0:23:99:217,0,191,183,203,505,249,228,439,479	0/1:22,5,2,0:31:61:61,0,512,66,542,821,132,535,664,671	0/1:9,4,0,0:13:67:67,0,200,94,212,305,94,212,305,305	0/1:5,3,1,0:9:45:63,0,90,45,89,192,75,110,180,199	0/1:4,3,0,0:7:43:43,0,69,54,78,132,54,78,132,132	0/2:4,0,2,0:6:54:54,66,184,0,118,112,66,184,118,184	0/0:14,0,0,0:14:24:0,24,360,24,360,360,24,360,360,360	0/1:9,4,3,0:16:32:89,0,192,32,174,324,107,226,305,357	0/1:11,6,0,0:19:99:102,0,256,153,271,449,153,271,449,449	0/0:8,0,0,0:8:15:0,15,225,15,225,225,15,225,225,225	0/0:10,0,0,0:12:29:0,29,202,29,202,202,29,202,202,202	0/3:3,2,0,3:11:36:96,36,112,118,129,226,0,53,123,171	0/1:6,5,0,0:13:78:78,0,141,109,150,273,109,150,273,273	0/2:4,0,2,2:8:2:89,79,221,0,140,122,2,157,94,158	0/2:10,3,3,0:19:6:60,6,246,0,219,367,98,265,292,359	0/1:3,3,0,0:8:61:61,0,61,78,79,197,78,79,197,197	0/1:23,6,0,0:31:50:50,0,537,148,565,767,148,565,767,767	0/1:10,5,4,0:24:18:105,0,247,18,208,412,148,274,328,424	0/1:20,5,0,0:30:28:28,0,489,115,498,649,115,498,649,649	0/1:13,6,3,0:24:80:118,0,295,80,297,534,163,322,441,488	0/1:8,10,0,0:18:99:210,0,142,234,172,406,234,172,406,406	0/0:13,0,0,0:13:21:0,21,315,21,315,315,21,315,315,315	0/1:12,10,4,0:28:99:223,0,257,131,230,548,264,299,466,565	0/1:16,4,2,0:24:43:54,0,376,43,386,598,109,435,597,661	0/1:17,6,0,5:30:0:120,0,386,194,462,831,0,313,679,779	0/1:4,3,2,0:12:20:65,0,102,20,82,190,85,117,153,203	0/1:10,7,2,2:21:93:164,0,188,93,174,399,114,175,404,558	0/1:16,3,0,0:19:23:23,0,351,70,360,431,70,360,431,431	0/0:5,0,0,0:5:0:0,0,111,0,111,111,0,111,111,111	0/1:17,4,0,0:21:27:27,0,372,78,384,462,78,384,462,462	0/1:9,8,0,0:20:99:152,0,210,210,236,495,210,236,495,495	0/1:19,9,0,0:34:99:122,0,464,212,479,729,212,479,729,729	0/1:13,5,0,0:21:86:86,0,275,135,326,586,135,326,586,586	0/1:13,3,0,0:16:16:16,0,273,55,281,336,55,281,336,336	0/2:17,4,4,3:28:38:134,38,392,0,333,532,53,373,545,762	0/1:13,5,4,0:26:15:98,0,310,15,275,495,147,337,395,486	0/1:7,3,2,2:17:0:72,0,167,0,140,265,10,140,253,357	0/1:13,4,0,0:17:39:39,0,278,78,290,368,78,290,368,368	0/1:17,8,3,0:31:99:151,0,388,111,394,710,210,423,586,637	0/2:12,4,4,2:26:27:119,27,330,0,275,457,63,322,461,637	0/1:7,7,0,0:14:99:127,0,128,148,149,297,148,149,297,297	0/1:7,5,3,0:18:57:111,0,164,57,151,327,140,188,269,329	0/1:9,3,2,0:16:20:53,0,200,20,191,331,85,218,271,312	0/1:9,13,0,0:24:99:224,0,189,295,238,613,295,238,613,613	0/1:11,5,2,0:21:66:91,0,261,66,265,471,132,283,384,416	0/1:8,3,0,0:11:47:47,0,163,70,172,242,70,172,242,242	0/2:12,3,3,2:23:25:89,25,306,0,268,420,35,293,420,567	0/1:11,7,0,0:20:99:126,0,253,186,279,513,186,279,513,513	0/1:7,8,0,0:18:99:143,0,163,192,186,422,192,186,422,422	0/2:10,2,5,2:22:55:194,124,314,0,192,277,55,232,254,425	0/1:20,7,0,0:31:77:77,0,479,166,497,705,166,497,705,705	0/1:15,6,0,0:21:64:64,0,319,109,337,446,109,337,446,446	0/1:9,7,4,0:23:62:159,0,203,62,162,393,194,235,327,430	0/1:10,4,3,0:19:33:81,0,230,33,219,387,116,252,316,369	0/1:16,6,0,0:22:61:61,0,327,109,344,453,109,344,453,453	0/1:17,4,2,0:27:44:47,0,412,44,431,665,109,432,529,543	0/1:7,6,3,0:19:80:134,0,161,80,151,351,163,188,293,352	0/1:17,3,2,0:24:19:30,0,392,19,400,589,85,451,595,662	0/1:10,6,2,0:18:89:126,0,196,89,194,401,149,236,375,414
Chr3	2150766	.	A	C	3949.06	.	AC=18;AF=0.123;AN=146;BaseQRankSum=2.67;DP=799;ExcessHet=0.0000;FS=24.081;InbreedingCoeff=0.7905;MLEAC=18;MLEAF=0.123;MQ=60.00;MQRankSum=0.00;QD=33.19;ReadPosRankSum=-1.308e+00;SOR=5.920	GT:AD:DP:GQ:PL	1/1:0,7:7:21:286,21,0	1/1:0,9:9:27:383,27,0	0/0:22,0:22:51:0,51,765	0/0:9,0:9:21:0,21,315	0/0:11,0:11:33:0,33,413	0/0:4,0:4:12:0,12,136	0/0:12,0:12:36:0,36,394	0/0:11,0:11:33:0,33,410	0/0:11,0:11:33:0,33,407	0/0:9,0:9:27:0,27,297	0/0:15,0:15:45:0,45,542	0/0:13,0:13:39:0,39,477	0/0:14,0:14:36:0,36,540	0/0:7,0:7:21:0,21,266	0/0:12,0:12:33:0,33,495	0/0:14,0:14:42:0,42,499	0/0:5,0:5:15:0,15,156	0/0:6,0:6:18:0,18,191	0/0:4,0:4:12:0,12,146	0/0:6,0:6:18:0,18,198	0/0:9,0:9:27:0,27,284	0/0:10,0:10:30:0,30,366	0/0:8,0:8:24:0,24,292	0/0:1,0:1:3:0,3,37	0/0:3,0:3:9:0,9,105	0/0:5,0:5:15:0,15,184	0/0:2,0:2:6:0,6,67	0/0:5,0:5:15:0,15,187	0/0:12,0:12:36:0,36,421	0/0:4,0:4:12:0,12,146	0/1:1,11:12:4:422,0,4	0/0:18,0:18:42:0,42,630	1/1:0,14:14:42:570,42,0	1/1:0,13:13:39:492,39,0	0/0:8,0:8:24:0,24,294	0/0:3,0:3:9:0,9,109	0/0:14,0:14:42:0,42,510	0/0:15,0:15:42:0,42,630	1/1:0,20:20:60:784,60,0	0/0:6,0:6:18:0,18,222	0/0:14,0:14:39:0,39,585	0/0:11,0:11:27:0,27,405	0/0:2,0:2:6:0,6,54	0/0:17,0:17:51:0,51,646	0/0:9,0:9:21:0,21,315	0/0:4,0:4:12:0,12,151	0/0:12,0:12:24:0,24,360	1/1:0,8:8:24:290,24,0	0/0:18,0:18:54:0,54,694	0/0:10,0:10:30:0,30,340	0/0:7,0:7:21:0,21,204	1/1:0,7:7:21:253,21,0	0/1:12,6:18:99:163,0,338	0/0:15,0:15:45:0,45,524	0/0:10,0:10:30:0,30,365	0/0:10,0:10:27:0,27,405	0/0:8,0:8:24:0,24,298	1/1:0,11:11:33:453,33,0	0/0:13,0:13:39:0,39,483	0/0:3,0:3:0:0,0,40	0/0:12,0:12:36:0,36,441	0/0:12,0:12:36:0,36,442	0/0:10,0:10:30:0,30,361	0/0:19,0:19:54:0,54,810	0/0:18,0:18:54:0,54,647	0/0:17,0:17:48:0,48,720	0/0:9,0:9:27:0,27,330	0/0:13,0:13:39:0,39,453	0/0:15,0:15:42:0,42,630	0/0:13,0:13:39:0,39,429	0/0:14,0:14:33:0,33,495	0/0:17,0:17:51:0,51,527	0/0:9,0:9:27:0,27,331
Chr3	2150880	.	C	CT	269.3	.	AC=9;AF=0.063;AN=144;BaseQRankSum=-2.530e-01;DP=682;ExcessHet=1.1546;FS=2.024;InbreedingCoeff=-0.0322;MLEAC=9;MLEAF=0.063;MQ=60.00;MQRankSum=0.00;QD=2.36;ReadPosRankSum=0.514;SOR=0.228	GT:AD:DP:GQ:PL	0/0:8,0:8:24:0,24,291	0/0:7,0:7:18:0,18,270	0/0:20,0:20:60:0,60,628	0/0:11,0:11:33:0,33,422	0/0:11,0:11:33:0,33,376	0/0:3,0:3:9:0,9,99	0/0:8,0:8:21:0,21,315	0/0:6,0:6:18:0,18,237	0/0:12,0:12:36:0,36,469	0/0:11,0:11:33:0,33,399	0/0:22,0:22:63:0,63,945	0/1:12,2:14:20:20,0,332	0/0:11,0:11:33:0,33,425	0/0:3,0:3:9:0,9,110	0/0:7,0:7:21:0,21,273	0/0:14,0:14:42:0,42,504	0/0:13,0:13:33:0,33,495	0/1:11,5:16:81:81,0,296	0/0:1,0:1:3:0,3,36	0/0:5,0:5:15:0,15,195	0/0:5,0:5:15:0,15,178	0/0:11,0:11:30:0,30,450	0/0:11,0:11:33:0,33,454	./.:0,0:0:0:0,0,0	0/0:5,0:5:15:0,15,188	0/0:9,0:9:27:0,27,367	0/0:1,0:1:3:0,3,30	0/0:3,0:3:9:0,9,113	0/0:7,0:7:21:0,21,263	0/0:13,0:13:39:0,39,506	0/1:9,2:11:29:29,0,247	0/1:5,3:8:69:69,0,131	0/0:10,0:10:30:0,30,348	0/0:9,0:9:27:0,27,343	0/1:10,2:12:26:26,0,276	0/0:4,0:4:12:0,12,158	0/0:5,0:5:15:0,15,198	0/0:8,0:8:24:0,24,328	0/0:8,0:8:24:0,24,308	0/0:8,0:8:24:0,24,315	0/0:1,0:1:3:0,3,37	0/1:10,2:12:27:27,0,251	0/0:1,0:1:3:0,3,37	0/0:4,0:4:12:0,12,128	0/0:21,0:21:63:0,63,730	0/0:13,0:13:39:0,39,511	0/0:7,0:7:21:0,21,245	0/0:4,0:4:9:0,9,135	0/0:12,0:12:36:0,36,481	0/0:11,0:11:33:0,33,431	0/0:10,0:10:30:0,30,339	0/0:13,0:13:39:0,39,413	0/0:11,0:11:33:0,33,408	0/0:10,0:10:30:0,30,345	0/0:5,0:5:15:0,15,192	0/0:13,0:13:39:0,39,508	0/0:14,0:14:42:0,42,544	0/0:2,0:2:6:0,6,78	0/0:14,0:14:39:0,39,585	0/0:5,0:5:15:0,15,161	0/0:17,0:17:51:0,51,656	0/0:8,0:8:24:0,24,309	0/0:9,0:9:27:0,27,331	0/1:8,2:10:32:32,0,219	0/0:13,0:13:39:0,39,492	0/0:12,0:12:36:0,36,503	0/1:16,2:18:8:8,0,444	0/0:10,0:10:30:0,30,370	0/0:5,0:5:15:0,15,163	0/0:10,0:10:30:0,30,380	0/1:10,3:13:54:54,0,273	0/0:10,0:10:30:0,30,387	0/0:11,0:11:33:0,33,400
Chr3	2150995	.	A	G	70969.4	.	AC=146;AF=1.00;AN=146;BaseQRankSum=-1.657e+00;DP=2529;ExcessHet=0.0000;FS=0.000;InbreedingCoeff=-0.0032;MLEAC=146;MLEAF=1.00;MQ=60.00;MQRankSum=0.00;QD=29.18;ReadPosRankSum=1.74;SOR=4.354	GT:AD:DP:GQ:PL	1/1:0,20:20:59:742,59,0	1/1:0,17:17:51:671,51,0	1/1:0,29:29:87:1182,87,0	1/1:0,30:30:90:1235,90,0	1/1:0,21:21:63:817,63,0	1/1:0,8:8:24:328,24,0	1/1:0,31:31:93:1253,93,0	1/1:0,18:18:54:746,54,0	1/1:0,31:31:93:1268,93,0	1/1:0,30:30:90:1221,90,0	1/1:0,37:37:99:1495,111,0	1/1:0,25:25:75:1027,75,0	1/1:0,34:34:99:1350,102,0	1/1:0,8:8:24:327,24,0	1/1:0,23:23:69:930,69,0	1/1:0,30:30:90:1222,90,0	1/1:0,22:22:66:830,66,0	1/1:0,30:30:90:1229,90,0	1/1:0,5:5:15:206,15,0	1/1:0,22:22:66:862,66,0	1/1:0,13:13:39:469,39,0	1/1:0,23:23:69:946,69,0	1/1:0,33:33:99:1347,99,0	1/1:0,2:2:6:81,6,0	1/1:0,21:21:63:849,63,0	1/1:0,17:17:51:700,51,0	1/1:0,3:3:9:125,9,0	1/1:0,17:17:51:666,51,0	1/1:0,29:29:87:1174,87,0	1/1:0,32:32:96:1311,96,0	1/1:0,17:17:51:698,51,0	1/1:1,17:18:10:582,10,0	1/1:0,22:22:66:864,66,0	1/1:0,15:15:45:593,45,0	1/1:0,18:18:54:736,54,0	1/1:0,14:14:42:575,42,0	1/1:0,22:22:66:897,66,0	1/1:0,29:29:87:1204,87,0	1/1:0,22:22:66:890,66,0	1/1:0,24:24:72:947,72,0	1/1:0,23:23:69:888,69,0	1/1:0,31:31:93:1277,93,0	1/1:0,6:6:18:247,18,0	1/1:0,19:19:57:777,57,0	1/1:0,27:27:81:1111,81,0	1/1:0,31:31:93:1279,93,0	1/1:0,23:23:69:949,69,0	1/1:0,16:16:48:596,48,0	1/1:0,31:31:93:1281,93,0	1/1:0,30:30:90:1195,90,0	1/1:0,19:19:57:680,57,0	1/1:0,10:10:30:380,30,0	1/1:0,27:27:81:1055,81,0	1/1:0,31:31:93:1273,93,0	1/1:0,18:18:54:734,54,0	1/1:0,32:32:96:1298,96,0	1/1:0,37:37:99:1529,111,0	1/1:0,13:13:39:530,39,0	1/1:0,37:37:99:1472,111,0	1/1:0,7:7:21:287,21,0	1/1:0,30:30:90:1232,90,0	1/1:0,23:23:69:937,69,0	1/1:0,32:32:96:1277,96,0	1/1:0,28:28:84:1148,84,0	1/1:0,32:32:96:1292,96,0	1/1:0,25:25:75:994,75,0	1/1:0,42:42:99:1703,126,0	1/1:0,28:28:84:1155,84,0	1/1:0,24:24:72:971,72,0	1/1:0,37:37:99:1429,110,0	1/1:0,33:33:99:1360,99,0	1/1:0,27:27:81:1088,81,0	1/1:0,31:31:93:1255,93,0
Chr3	2151083	.	G	T	6972.38	.	AC=19;AF=0.130;AN=146;BaseQRankSum=3.25;DP=2740;ExcessHet=0.0000;FS=87.955;InbreedingCoeff=0.8125;MLEAC=19;MLEAF=0.130;MQ=60.00;MQRankSum=0.00;QD=29.92;ReadPosRankSum=1.06;SOR=4.802	GT:AD:DP:GQ:PL	1/1:0,11:11:33:453,33,0	1/1:0,21:21:63:876,63,0	0/0:40,0:40:99:0,120,1327	0/0:35,0:35:99:0,99,1432	0/0:35,0:35:99:0,102,1353	0/0:19,0:19:54:0,54,810	0/0:35,0:35:99:0,102,1281	0/0:35,0:35:99:0,99,1354	0/0:37,0:37:99:0,108,1620	0/0:40,0:40:99:0,120,1343	0/0:49,0:49:99:0,120,1800	0/0:37,0:37:99:0,105,1575	0/0:41,0:41:99:0,114,1710	0/0:24,0:24:72:0,72,874	0/0:34,0:34:99:0,102,1143	0/0:38,0:38:99:0,105,1575	0/0:42,0:42:99:0,117,1755	0/0:38,0:38:99:0,105,1358	0/0:11,0:11:33:0,33,380	0/0:38,0:38:99:0,111,1665	0/0:33,0:33:99:0,99,1122	0/0:45,0:45:99:0,117,1723	0/0:44,0:44:99:0,120,1800	0/0:3,0:3:9:0,9,114	0/0:41,0:41:99:0,120,1800	0/0:36,0:36:99:0,99,1485	0/0:9,0:9:27:0,27,325	0/0:34,0:34:99:0,99,1485	0/0:36,0:36:99:0,99,1485	0/0:40,0:40:99:0,117,1755	0/1:9,16:25:99:588,0,250	0/0:39,0:39:99:0,111,1665	1/1:0,20:20:60:807,60,0	1/1:0,22:22:66:883,66,0	0/0:35,0:35:99:0,99,1326	0/0:25,0:25:72:0,72,1080	0/0:36,0:36:99:0,99,1485	0/0:35,0:35:99:0,102,1530	1/1:0,26:26:78:1071,78,0	0/0:42,0:42:99:0,120,1800	0/0:35,0:35:99:0,102,1530	0/0:43,0:43:99:0,120,1800	0/0:18,0:18:54:0,54,649	0/0:40,0:40:99:0,114,1424	0/0:43,0:43:99:0,120,1800	0/0:44,0:44:99:0,120,1800	0/0:34,0:34:99:0,99,1370	1/1:0,16:16:48:614,48,0	0/0:42,0:42:99:0,117,1755	0/0:41,0:41:99:0,102,1634	0/0:43,0:43:99:0,110,1509	1/1:0,16:16:48:604,48,0	0/1:34,11:45:99:307,0,1042	0/0:39,0:39:99:0,108,1620	0/0:35,0:35:99:0,102,1311	0/0:39,0:39:99:0,105,1575	0/0:47,0:47:99:0,120,1800	1/1:0,20:20:60:833,60,0	0/0:49,0:49:99:0,120,1800	0/1:8,3:11:90:90,0,218	0/0:41,0:41:99:0,120,1800	0/0:40,0:40:99:0,120,1521	0/0:40,0:40:99:0,114,1386	0/0:35,0:35:99:0,99,1485	0/0:50,0:50:99:0,120,1800	0/0:33,0:33:99:0,99,1125	0/0:58,0:58:99:0,120,1800	0/0:39,0:39:99:0,117,1381	0/0:33,0:33:99:0,99,1176	0/0:45,0:45:99:0,120,1800	0/0:42,0:42:99:0,114,1710	0/0:34,0:34:99:0,99,1485	0/0:41,0:41:99:0,120,1800
Chr3	2151764	.	T	C	14092.1	.	AC=19;AF=0.130;AN=146;BaseQRankSum=3.14;DP=3266;ExcessHet=0.0000;FS=0.799;InbreedingCoeff=0.8185;MLEAC=19;MLEAF=0.130;MQ=60.00;MQRankSum=0.00;QD=33.24;ReadPosRankSum=0.673;SOR=0.589	GT:AD:DP:GQ:PL	1/1:0,40:40:99:1598,120,0	1/1:0,43:43:99:1756,129,0	0/0:50,0:50:99:0,120,1800	0/0:50,0:50:99:0,111,1800	0/0:43,0:43:99:0,120,1800	0/0:19,0:19:57:0,57,683	0/0:46,0:46:99:0,120,1800	0/0:49,0:49:99:0,120,1800	0/0:48,0:48:99:0,120,1800	0/0:46,0:46:99:0,120,1800	0/0:47,0:47:99:0,120,1800	0/0:47,0:47:99:0,120,1800	0/0:50,0:50:99:0,120,1800	0/0:47,0:47:99:0,120,1800	0/0:44,0:44:99:0,105,1645	0/0:43,0:43:99:0,120,1800	0/0:39,0:39:99:0,101,1380	0/0:45,0:45:99:0,110,1769	0/0:22,0:22:60:0,60,748	0/0:41,0:41:99:0,108,1620	0/0:41,0:41:99:0,106,1535	0/0:47,0:47:99:0,120,1800	0/0:50,0:50:99:0,120,1800	0/0:27,0:27:75:0,75,1125	0/0:47,0:47:99:0,103,1800	0/0:50,0:50:99:0,120,1800	0/0:20,0:20:54:0,54,810	0/0:46,0:46:99:0,120,1800	0/0:50,0:50:99:0,119,1795	0/0:49,0:49:99:0,111,1800	0/1:17,30:47:99:1088,0,463	0/0:48,0:48:99:0,120,1800	1/1:0,44:44:99:1773,132,0	1/1:0,34:34:99:1351,102,0	0/0:44,0:44:99:0,119,1614	0/0:13,0:13:39:0,39,527	0/0:49,0:49:99:0,120,1800	0/0:49,0:49:99:0,120,1800	1/1:0,42:42:99:1724,126,0	0/0:47,0:47:99:0,120,1800	0/0:47,0:47:99:0,120,1800	0/0:48,0:48:99:0,120,1800	0/0:15,0:15:45:0,45,585	0/0:42,0:42:99:0,109,1800	0/0:46,0:46:99:0,120,1800	0/0:49,0:49:99:0,120,1800	0/0:50,0:50:99:0,120,1800	1/1:0,36:36:99:1328,108,0	0/0:50,0:50:99:0,120,1800	0/0:49,0:49:99:0,120,1800	0/0:49,0:49:99:0,105,1599	1/1:0,39:39:99:1443,117,0	0/1:32,17:49:99:539,0,1053	0/0:47,0:47:99:0,120,1800	0/0:45,0:45:99:0,108,1620	0/0:49,0:49:99:0,120,1800	0/0:49,0:49:99:0,120,1800	1/1:0,37:37:99:1522,111,0	0/0:50,0:50:99:0,120,1800	0/1:9,4:13:99:124,0,223	0/0:38,0:38:99:0,102,1530	0/0:49,0:49:99:0,120,1800	0/0:47,0:47:99:0,119,1800	0/0:47,0:47:99:0,117,1800	0/0:49,0:49:99:0,120,1800	0/0:45,0:45:99:0,116,1800	0/0:46,0:46:99:0,120,1800	0/0:49,0:49:99:0,120,1800	0/0:48,0:48:99:0,120,1800	0/0:49,0:49:99:0,120,1800	0/0:45,0:45:99:0,120,1800	0/0:42,0:42:99:0,117,1755	0/0:45,0:45:99:0,106,1800
Chr3	2152034	.	T	A	57.99	.	AC=2;AF=0.016;AN=124;DP=261;ExcessHet=0.0000;FS=0.000;InbreedingCoeff=0.4022;MLEAC=1;MLEAF=8.065e-03;MQ=60.00;QD=28.99;SOR=0.693	GT:AD:DP:GQ:PL	./.:0,0:0:0:0,0,0	1/1:0,2:2:6:80,6,0	0/0:3,0:3:9:0,9,86	0/0:6,0:6:18:0,18,204	0/0:5,0:5:15:0,15,190	./.:0,0:0:0:0,0,0	0/0:2,0:2:6:0,6,75	0/0:7,0:7:21:0,21,241	0/0:9,0:9:27:0,27,313	0/0:4,0:4:12:0,12,134	0/0:1,0:1:3:0,3,22	./.:0,0:0:0:0,0,0	0/0:4,0:4:12:0,12,127	0/0:6,0:6:18:0,18,187	0/0:7,0:7:21:0,21,256	0/0:5,0:5:15:0,15,197	0/0:3,0:3:9:0,9,94	0/0:3,0:3:9:0,9,115	./.:0,0:0:0:0,0,0	0/0:1,0:1:3:0,3,36	0/0:4,0:4:12:0,12,124	0/0:5,0:5:15:0,15,183	0/0:4,0:4:12:0,12,142	0/0:1,0:1:3:0,3,36	0/0:5,0:5:15:0,15,162	0/0:5,0:5:15:0,15,164	0/0:3,0:3:9:0,9,112	0/0:1,0:1:3:0,3,37	0/0:2,0:2:6:0,6,78	0/0:1,0:1:3:0,3,37	./.:0,0:0:0:0,0,0	0/0:7,0:7:21:0,21,244	./.:1,0:1:0:0,0,0	./.:1,0:1:0:0,0,0	0/0:5,0:5:15:0,15,164	0/0:2,0:2:6:0,6,77	0/0:5,0:5:15:0,15,172	0/0:5,0:5:15:0,15,183	./.:0,0:0:0:0,0,0	0/0:2,0:2:6:0,6,72	0/0:5,0:5:15:0,15,157	0/0:4,0:4:12:0,12,150	0/0:1,0:1:3:0,3,23	0/0:4,0:4:12:0,12,148	0/0:6,0:6:18:0,18,179	0/0:2,0:2:6:0,6,56	0/0:4,0:4:12:0,12,147	./.:0,0:0:0:0,0,0	0/0:8,0:8:24:0,24,274	0/0:4,0:4:12:0,12,152	0/0:5,0:5:15:0,15,156	./.:0,0:0:0:0,0,0	0/0:5,0:5:15:0,15,184	0/0:3,0:3:9:0,9,87	0/0:3,0:3:9:0,9,83	0/0:6,0:6:18:0,18,206	0/0:5,0:5:15:0,15,133	./.:0,0:0:0:0,0,0	0/0:5,0:5:15:0,15,135	0/0:3,0:3:9:0,9,86	0/0:6,0:6:18:0,18,223	0/0:8,0:8:24:0,24,254	0/0:3,0:3:9:0,9,110	0/0:2,0:2:6:0,6,74	0/0:6,0:6:18:0,18,237	0/0:5,0:5:15:0,15,161	0/0:5,0:5:12:0,12,180	0/0:6,0:6:18:0,18,209	0/0:2,0:2:6:0,6,79	0/0:1,0:1:3:0,3,37	0/0:3,0:3:9:0,9,110	0/0:7,0:7:21:0,21,244	0/0:6,0:6:18:0,18,200
Chr3	2152167	.	A	C	150588	.	AC=146;AF=1.00;AN=146;BaseQRankSum=1.97;DP=4714;ExcessHet=0.0000;FS=0.000;InbreedingCoeff=-0.0000;MLEAC=146;MLEAF=1.00;MQ=60.00;MQRankSum=0.00;QD=36.19;ReadPosRankSum=1.22;SOR=0.610	GT:AD:DP:GQ:PL	1/1:0,51:51:99:2115,154,0	1/1:0,57:57:99:2412,172,0	1/1:0,45:45:99:1869,135,0	1/1:0,68:68:99:2871,205,0	1/1:0,59:59:99:2436,178,0	1/1:0,18:18:54:755,54,0	1/1:1,64:65:99:2687,186,0	1/1:0,65:65:99:2748,196,0	1/1:0,54:54:99:2223,162,0	1/1:2,46:48:95:1822,95,0	1/1:0,62:62:99:2572,187,0	1/1:0,58:58:99:2400,174,0	1/1:0,69:69:99:2850,208,0	1/1:0,59:59:99:2355,177,0	1/1:0,49:49:99:1993,147,0	1/1:0,61:61:99:2564,184,0	1/1:0,49:49:99:1929,147,0	1/1:0,49:49:99:2043,147,0	1/1:0,12:12:36:503,36,0	1/1:0,47:47:99:1974,141,0	1/1:0,40:40:99:1412,120,0	1/1:1,49:50:99:2048,141,0	1/1:0,58:58:99:2373,175,0	1/1:0,17:17:51:665,51,0	1/1:0,50:50:99:2078,150,0	1/1:0,51:51:99:2135,154,0	1/1:0,10:10:30:433,30,0	1/1:0,39:39:99:1605,117,0	1/1:0,47:47:99:1897,141,0	1/1:0,60:60:99:2527,181,0	1/1:0,49:49:99:2016,147,0	1/1:0,59:59:99:2390,178,0	1/1:1,49:50:99:1993,141,0	1/1:0,48:48:99:1930,144,0	1/1:0,51:51:99:2124,153,0	1/1:0,19:19:57:751,57,0	1/1:0,49:49:99:2042,147,0	1/1:0,69:69:99:2886,207,0	1/1:0,35:35:99:1468,105,0	1/1:0,56:56:99:2349,169,0	1/1:0,43:43:99:1740,129,0	1/1:0,57:57:99:2343,172,0	1/1:0,17:17:51:715,51,0	1/1:0,42:42:99:1765,126,0	1/1:0,44:44:99:1849,132,0	1/1:0,39:39:99:1647,117,0	1/1:0,52:52:99:2199,157,0	1/1:0,37:37:99:1395,111,0	1/1:0,54:54:99:2256,163,0	1/1:1,57:58:99:2280,134,0	1/1:0,48:48:99:1695,144,0	1/1:0,35:35:99:1298,105,0	1/1:0,46:46:99:1895,138,0	1/1:0,68:68:99:2805,205,0	1/1:0,49:49:99:2011,147,0	1/1:0,62:62:99:2600,187,0	1/1:0,64:64:99:2675,193,0	1/1:0,35:35:99:1472,105,0	1/1:0,57:57:99:2368,172,0	1/1:0,23:23:69:956,69,0	1/1:0,72:72:99:2925,217,0	1/1:0,50:50:99:2100,150,0	1/1:0,63:63:99:2523,190,0	1/1:1,63:64:99:2570,151,0	1/1:0,57:57:99:2288,172,0	1/1:0,48:48:99:2031,144,0	1/1:0,67:67:99:2709,202,0	1/1:0,62:62:99:2613,187,0	1/1:0,56:56:99:2333,169,0	1/1:0,53:53:99:2182,160,0	1/1:0,55:55:99:2311,166,0	1/1:0,53:53:99:2195,160,0	1/1:0,46:46:99:1901,138,0
Chr3	2152648	.	T	C	7906.06	.	AC=19;AF=0.130;AN=146;BaseQRankSum=0.278;DP=2644;ExcessHet=0.0000;FS=0.658;InbreedingCoeff=0.8184;MLEAC=19;MLEAF=0.130;MQ=60.00;MQRankSum=0.00;QD=31.75;ReadPosRankSum=-2.560e-01;SOR=0.625	GT:AD:DP:GQ:PL	1/1:1,25:26:38:953,38,0	1/1:0,27:27:81:1102,81,0	0/0:40,0:40:99:0,117,1428	0/0:45,0:45:99:0,120,1800	0/0:38,0:38:99:0,111,1477	0/0:12,0:12:36:0,36,444	0/0:37,0:37:99:0,101,1530	0/0:44,0:44:99:0,106,1760	0/0:48,0:48:99:0,120,1800	0/0:40,0:40:99:0,117,1755	0/0:48,0:48:99:0,117,1800	0/0:44,0:44:99:0,101,1777	0/0:33,0:33:99:0,99,1267	0/0:29,0:29:84:0,84,1019	0/0:38,0:38:99:0,102,1530	0/0:41,0:41:99:0,120,1800	0/0:39,0:39:99:0,114,1710	0/0:36,0:36:99:0,102,1359	0/0:15,0:15:42:0,42,630	0/0:29,0:29:46:0,46,1096	0/0:38,0:38:99:0,99,1286	0/0:46,0:46:99:0,120,1800	0/0:40,0:40:99:0,117,1429	0/0:10,0:10:30:0,30,395	0/0:29,0:29:81:0,81,1215	0/0:34,0:34:84:0,84,1260	0/0:14,0:14:42:0,42,462	0/0:26,0:26:72:0,72,1080	0/0:40,0:40:99:0,108,1454	0/0:40,0:40:99:0,114,1399	0/1:5,16:21:99:569,0,136	0/0:40,0:40:99:0,109,1446	1/1:0,24:24:72:943,72,0	1/1:0,20:20:60:780,60,0	0/0:39,0:39:99:0,114,1411	0/0:27,0:27:81:0,81,990	0/0:34,0:34:99:0,99,1485	0/0:40,0:40:99:0,111,1665	1/1:0,27:27:81:1086,81,0	0/0:46,0:46:99:0,119,1800	0/0:35,0:35:99:0,99,1220	0/0:38,0:38:99:0,108,1458	0/0:15,0:15:39:0,39,585	0/0:40,0:40:99:0,111,1426	0/0:43,0:43:99:0,99,1506	0/0:50,0:50:99:0,120,1800	0/0:40,0:40:99:0,105,1575	1/1:0,25:25:75:920,75,0	0/0:40,0:40:99:0,111,1532	0/0:43,0:43:99:0,110,1679	0/0:32,0:32:90:0,90,1350	1/1:0,23:23:69:834,69,0	0/1:25,10:35:99:284,0,799	0/0:46,0:46:99:0,120,1800	0/0:44,0:44:99:0,100,1615	0/0:39,0:39:99:0,102,1530	0/0:43,0:43:99:0,111,1665	1/1:0,12:12:36:495,36,0	0/0:34,0:34:99:0,99,1485	0/1:6,3:9:94:94,0,181	0/0:34,0:34:99:0,99,1414	0/0:48,0:48:99:0,120,1800	0/0:36,0:36:99:0,102,1327	0/0:37,0:37:99:0,105,1575	0/0:47,0:47:99:0,120,1800	0/0:40,0:40:99:0,103,1508	0/0:48,0:48:99:0,116,1800	0/0:45,0:45:99:0,107,1642	0/0:33,0:33:99:0,99,1160	0/0:42,0:42:99:0,120,1800	0/0:41,0:41:99:0,120,1800	0/0:41,0:41:99:0,102,1444	0/0:41,0:41:99:0,120,1800
Chr3	2152875	.	G	A	9483.07	.	AC=19;AF=0.130;AN=146;BaseQRankSum=0.432;DP=3152;ExcessHet=0.0000;FS=80.972;InbreedingCoeff=0.8183;MLEAC=19;MLEAF=0.130;MQ=60.00;MQRankSum=0.00;QD=31.93;ReadPosRankSum=-2.000e-01;SOR=3.248	GT:AD:DP:GQ:PL	1/1:0,33:33:99:1301,99,0	1/1:0,27:27:81:1112,81,0	0/0:41,0:41:99:0,111,1665	0/0:52,0:52:99:0,120,1800	0/0:53,0:53:99:0,120,1800	0/0:12,0:12:33:0,33,495	0/0:43,0:43:99:0,102,1530	0/0:49,0:49:99:0,120,1800	0/0:55,0:55:99:0,120,1800	0/0:44,0:44:99:0,103,1710	0/0:56,0:56:99:0,120,1800	0/0:48,0:48:99:0,120,1800	0/0:45,0:45:99:0,117,1755	0/0:44,0:44:99:0,118,1667	0/0:35,0:35:99:0,100,1288	0/0:54,0:54:99:0,120,1800	0/0:52,0:52:99:0,120,1800	0/0:40,0:40:99:0,108,1755	0/0:13,0:13:39:0,39,493	0/0:33,0:33:99:0,99,1299	0/0:34,0:34:93:0,93,1395	0/0:54,0:54:99:0,120,1800	0/0:44,0:44:99:0,103,1747	0/0:9,0:9:27:0,27,323	0/0:34,0:34:90:0,90,1350	0/0:43,0:43:99:0,120,1800	0/0:11,0:11:33:0,33,410	0/0:28,0:28:81:0,81,1215	0/0:40,0:40:99:0,106,1511	0/0:56,0:56:99:0,120,1800	0/1:9,33:42:99:1190,0,204	0/0:37,0:37:99:0,102,1530	1/1:0,32:32:96:1279,96,0	1/1:0,15:15:45:592,45,0	0/0:49,0:49:99:0,114,1800	0/0:21,0:21:60:0,60,743	0/0:41,0:41:99:0,111,1665	0/0:53,0:53:99:0,120,1800	1/1:0,29:29:87:1170,87,0	0/0:55,0:55:99:0,120,1800	0/0:41,0:41:99:0,108,1620	0/0:41,0:41:99:0,111,1665	0/0:18,0:18:54:0,54,637	0/0:42,0:42:99:0,120,1800	0/0:46,0:46:99:0,111,1705	0/0:38,0:38:99:0,105,1499	0/0:46,0:46:99:0,120,1800	1/1:0,15:15:45:528,45,0	0/0:47,0:47:99:0,119,1800	0/0:46,0:46:99:0,120,1800	0/0:39,0:39:99:0,114,1710	1/1:0,19:19:57:708,57,0	0/1:31,17:48:99:531,0,968	0/0:50,0:50:99:0,120,1800	0/0:49,0:49:99:0,120,1800	0/0:49,0:49:99:0,116,1800	0/0:56,0:56:99:0,120,1800	1/1:0,21:21:63:866,63,0	0/0:50,0:50:99:0,120,1800	0/1:6,10:16:99:360,0,196	0/0:47,0:47:99:0,120,1800	0/0:47,0:47:99:0,120,1800	0/0:47,0:47:99:0,117,1800	0/0:45,0:45:99:0,115,1800	0/0:49,0:49:99:0,120,1800	0/0:49,0:49:99:0,120,1800	0/0:55,0:55:99:0,120,1800	0/0:51,0:51:99:0,120,1800	0/0:45,0:45:99:0,113,1755	0/0:51,0:51:99:0,119,1800	0/0:56,0:56:99:0,120,1800	0/0:38,0:38:99:0,99,1431	0/0:50,0:50:99:0,120,1800
Chr3	2154008	.	TA	TAA,T	177.43	.	AC=4,2;AF=0.036,0.018;AN=110;BaseQRankSum=0.00;DP=155;ExcessHet=0.0167;FS=0.000;InbreedingCoeff=0.2398;MLEAC=5,3;MLEAF=0.045,0.027;MQ=60.00;MQRankSum=0.00;QD=8.87;ReadPosRankSum=0.00;SOR=0.693	GT:AD:DP:GQ:PL	0/0:6,0,0:6:15:0,15,225,15,225,225	0/0:4,0,0:4:12:0,12,145,12,145,145	0/0:1,0,0:1:3:0,3,35,3,35,35	0/0:3,0,0:3:9:0,9,106,9,106,106	0/0:2,0,0:2:6:0,6,76,6,76,76	./.:0,0,0:0:0:0,0,0,0,0,0	./.:0,0,0:0:0:0,0,0,0,0,0	./.:1,0,0:1:0:0,0,0,0,0,0	0/0:3,0,0:3:9:0,9,97,9,97,97	./.:0,0,0:0:0:0,0,0,0,0,0	0/0:7,0,0:7:21:0,21,228,21,228,228	./.:0,0,0:0:0:0,0,0,0,0,0	0/0:1,0,0:1:3:0,3,31,3,31,31	0/0:5,0,0:5:15:0,15,156,15,156,156	0/0:1,0,0:1:3:0,3,34,3,34,34	1/1:0,2,0:2:6:56,6,0,56,6,56	0/2:2,0,2:4:45:45,51,102,0,51,45	0/0:4,0,0:4:6:0,6,90,6,90,90	./.:0,0,0:0:0:0,0,0,0,0,0	0/0:1,0,0:1:3:0,3,36,3,36,36	0/0:1,0,0:1:3:0,3,20,3,20,20	./.:0,0,0:0:0:0,0,0,0,0,0	0/0:1,0,0:1:3:0,3,35,3,35,35	0/0:1,0,0:1:3:0,3,34,3,34,34	0/0:1,0,0:1:3:0,3,35,3,35,35	0/0:2,0,0:2:6:0,6,70,6,70,70	./.:0,0,0:0:0:0,0,0,0,0,0	0/0:1,0,0:1:3:0,3,34,3,34,34	0/0:2,0,0:2:6:0,6,76,6,76,76	0/0:6,0,0:6:15:0,15,225,15,225,225	0/0:1,0,0:1:3:0,3,36,3,36,36	0/0:2,0,0:2:6:0,6,69,6,69,69	0/2:2,0,2:4:27:46,51,84,0,33,27	0/0:4,0,0:4:12:0,12,136,12,136,136	0/0:4,0,0:4:12:0,12,150,12,150,150	./.:0,0,0:0:0:0,0,0,0,0,0	0/0:3,0,0:3:6:0,6,90,6,90,90	0/0:3,0,0:3:6:0,6,90,6,90,90	0/0:2,0,0:2:6:0,6,76,6,76,76	0/0:2,0,0:2:3:0,3,45,3,45,45	0/0:2,0,0:2:6:0,6,72,6,72,72	./.:0,0,0:0:0:0,0,0,0,0,0	0/0:2,0,0:2:6:0,6,64,6,64,64	./.:2,0,0:2:0:0,0,0,0,0,0	0/0:2,0,0:2:6:0,6,76,6,76,76	0/0:3,0,0:3:6:0,6,90,6,90,90	./.:0,0,0:0:0:0,0,0,0,0,0	0/0:2,0,0:2:6:0,6,69,6,69,69	0/0:3,0,0:3:9:0,9,75,9,75,75	0/0:2,0,0:2:6:0,6,68,6,68,68	./.:0,0,0:0:0:0,0,0,0,0,0	./.:0,0,0:0:0:0,0,0,0,0,0	0/0:2,0,0:2:3:0,3,45,3,45,45	0/0:3,0,0:3:9:0,9,110,9,110,110	0/0:2,0,0:2:6:0,6,69,6,69,69	./.:0,0,0:0:0:0,0,0,0,0,0	./.:0,0,0:0:0:0,0,0,0,0,0	./.:1,0,0:1:0:0,0,0,0,0,0	0/0:4,0,0:4:12:0,12,149,12,149,149	./.:0,0,0:0:0:0,0,0,0,0,0	0/0:2,0,0:2:6:0,6,72,6,72,72	0/0:4,0,0:4:12:0,12,125,12,125,125	0/0:1,0,0:1:3:0,3,36,3,36,36	0/0:4,0,0:4:12:0,12,148,12,148,148	0/1:5,2,0:7:35:35,0,120,50,126,176	0/0:3,0,0:3:6:0,6,90,6,90,90	0/0:3,0,0:3:9:0,9,105,9,105,105	0/0:6,0,0:6:18:0,18,239,18,239,239	0/0:1,0,0:1:3:0,3,26,3,26,26	0/1:1,2,0:3:19:47,0,19,50,25,76	0/0:2,0,0:2:6:0,6,52,6,52,52	0/0:3,0,0:3:9:0,9,82,9,82,82	0/0:1,0,0:1:3:0,3,31,3,31,31
Chr3	2154027	.	T	A	5221.71	.	AC=78;AF=0.796;AN=98;DP=201;ExcessHet=0.0000;FS=0.000;InbreedingCoeff=0.5260;MLEAC=112;MLEAF=1.00;MQ=60.00;QD=27.35;SOR=5.892	GT:AD:DP:GQ:PL	0/0:7,0:7:21:0,21,235	0/0:5,0:5:15:0,15,148	1/1:0,3:3:9:115,9,0	1/1:0,3:3:9:125,9,0	1/1:0,1:1:3:40,3,0	./.:1,0:1:0:0,0,0	./.:1,0:1:0:0,0,0	1/1:0,2:2:6:77,6,0	1/1:0,3:3:9:122,9,0	./.:0,0:0:0:0,0,0	1/1:0,9:9:27:350,27,0	./.:0,0:0:0:0,0,0	1/1:0,2:2:6:80,6,0	1/1:0,1:1:3:40,3,0	./.:1,0:1:0:0,0,0	1/1:0,3:3:9:123,9,0	1/1:0,5:5:15:190,15,0	1/1:0,2:2:6:82,6,0	./.:0,0:0:0:0,0,0	./.:1,0:1:0:0,0,0	1/1:0,2:2:6:70,6,0	./.:0,0:0:0:0,0,0	./.:1,0:1:0:0,0,0	./.:1,0:1:0:0,0,0	1/1:0,2:2:6:81,6,0	1/1:0,2:2:6:84,6,0	./.:0,0:0:0:0,0,0	./.:1,0:1:0:0,0,0	1/1:0,3:3:9:118,9,0	1/1:0,2:2:6:83,6,0	./.:1,0:1:0:0,0,0	1/1:0,3:3:9:108,9,0	0/0:5,0:5:15:0,15,148	0/0:6,0:6:15:0,15,225	1/1:0,5:5:15:203,15,0	./.:0,0:0:0:0,0,0	1/1:0,2:2:6:77,6,0	1/1:0,6:6:18:223,18,0	0/0:3,0:3:9:0,9,109	1/1:0,1:1:3:41,3,0	./.:1,0:1:0:0,0,0	./.:0,0:0:0:0,0,0	1/1:0,3:3:9:117,9,0	./.:1,0:1:0:0,0,0	1/1:0,2:2:6:84,6,0	./.:2,0:2:0:0,0,0	./.:0,0:0:0:0,0,0	0/0:4,0:4:12:0,12,108	1/1:0,3:3:9:93,9,0	1/1:0,3:3:9:114,9,0	./.:1,0:1:0:0,0,0	0/0:1,0:1:3:0,3,34	0/0:3,0:3:0:0,0,38	1/1:0,3:3:9:119,9,0	1/1:0,2:2:6:80,6,0	./.:0,0:0:0:0,0,0	1/1:0,2:2:6:76,6,0	0/0:1,0:1:3:0,3,38	1/1:0,4:4:12:151,12,0	0/0:2,0:2:6:0,6,39	1/1:0,2:2:6:80,6,0	1/1:0,3:3:9:117,9,0	./.:1,0:1:0:0,0,0	1/1:0,5:5:15:193,15,0	1/1:0,5:5:15:198,15,0	1/1:0,2:2:6:80,6,0	1/1:0,3:3:9:114,9,0	1/1:0,6:6:18:240,18,0	./.:1,0:1:0:0,0,0	1/1:0,4:4:12:159,12,0	1/1:0,2:2:6:77,6,0	1/1:0,2:2:6:75,6,0	./.:1,0:1:0:0,0,0
Chr3	2154228	.	C	T	3180.49	.	AC=20;AF=0.137;AN=146;BaseQRankSum=1.83;DP=556;ExcessHet=0.0000;FS=1.672;InbreedingCoeff=0.6934;MLEAC=21;MLEAF=0.144;MQ=60.00;MQRankSum=0.00;QD=33.84;ReadPosRankSum=0.00;SOR=1.426	GT:AD:DP:GQ:PL	1/1:0,7:7:21:274,21,0	1/1:0,5:5:15:204,15,0	0/0:10,0:10:30:0,30,299	0/0:7,0:7:21:0,21,278	0/0:10,0:10:30:0,30,341	0/0:4,0:4:12:0,12,126	0/0:5,0:5:15:0,15,154	0/0:7,0:7:21:0,21,219	0/0:12,0:12:36:0,36,447	0/0:12,0:12:36:0,36,404	0/0:18,0:18:48:0,48,720	0/0:2,0:2:6:0,6,70	0/0:5,0:5:15:0,15,173	0/0:7,0:7:21:0,21,222	0/0:10,0:10:30:0,30,298	0/0:16,0:16:48:0,48,508	0/0:9,0:9:27:0,27,310	0/0:10,0:10:30:0,30,359	0/0:1,0:1:3:0,3,33	0/0:4,0:4:12:0,12,154	0/0:6,0:6:18:0,18,176	0/0:2,0:2:6:0,6,60	0/0:5,0:5:15:0,15,165	0/0:1,0:1:3:0,3,37	0/0:4,0:4:12:0,12,145	0/0:1,0:1:3:0,3,38	0/0:1,0:1:3:0,3,30	0/0:5,0:5:15:0,15,185	0/0:7,0:7:18:0,18,270	0/0:6,0:6:18:0,18,149	1/1:0,4:4:12:160,12,0	0/0:7,0:7:21:0,21,255	1/1:0,11:11:33:439,33,0	1/1:0,13:13:39:513,39,0	0/0:6,0:6:18:0,18,227	0/0:1,0:1:3:0,3,34	0/0:11,0:11:30:0,30,450	0/0:11,0:11:27:0,27,405	1/1:0,8:8:24:322,24,0	0/0:6,0:6:18:0,18,200	0/0:8,0:8:24:0,24,253	0/0:8,0:8:24:0,24,271	0/0:4,0:4:12:0,12,144	0/0:13,0:13:1:0,1,391	0/0:14,0:14:36:0,36,540	0/0:4,0:4:12:0,12,137	0/0:6,0:6:18:0,18,225	1/1:0,12:12:36:440,36,0	0/0:10,0:10:27:0,27,405	0/0:4,0:4:12:0,12,147	0/0:1,0:1:3:0,3,36	1/1:0,9:9:27:333,27,0	0/1:6,5:11:99:165,0,148	0/0:6,0:6:15:0,15,225	0/0:7,0:7:21:0,21,242	0/0:6,0:6:18:0,18,210	0/0:11,0:11:33:0,33,397	1/1:0,8:8:24:330,24,0	0/0:9,0:9:27:0,27,295	0/1:2,4:6:31:146,0,31	0/0:5,0:5:15:0,15,187	0/0:6,0:6:18:0,18,217	0/0:1,0:1:3:0,3,24	0/0:7,0:7:21:0,21,235	0/0:11,0:11:33:0,33,396	0/0:11,0:11:27:0,27,405	0/0:8,0:8:24:0,24,309	0/0:8,0:8:21:0,21,315	0/0:6,0:6:18:0,18,224	0/0:9,0:9:24:0,24,360	0/0:5,0:5:15:0,15,202	0/0:6,0:6:18:0,18,200	0/0:6,0:6:15:0,15,225
Chr3	2155076	.	C	G	5451.36	.	AC=19;AF=0.130;AN=146;BaseQRankSum=0.253;DP=905;ExcessHet=0.0000;FS=1.073;InbreedingCoeff=0.7292;MLEAC=19;MLEAF=0.130;MQ=60.00;MQRankSum=0.00;QD=34.72;ReadPosRankSum=1.70;SOR=0.484	GT:AD:DP:GQ:PL	1/1:0,16:16:48:643,48,0	1/1:0,9:9:27:370,27,0	0/0:7,0:7:21:0,21,267	0/0:15,0:15:36:0,36,540	0/0:14,0:14:42:0,42,537	0/0:4,0:4:12:0,12,140	0/0:12,0:12:36:0,36,495	0/0:9,0:9:15:0,15,225	0/0:15,0:15:39:0,39,585	0/0:19,0:19:57:0,57,724	0/0:19,0:19:57:0,57,760	0/0:8,0:8:24:0,24,286	0/0:26,0:26:72:0,72,1080	0/0:11,0:11:33:0,33,440	0/0:13,0:13:39:0,39,511	0/0:14,0:14:39:0,39,585	0/0:9,0:9:21:0,21,315	0/0:13,0:13:39:0,39,472	0/0:5,0:5:15:0,15,185	0/0:11,0:11:33:0,33,447	0/0:6,0:6:18:0,18,191	0/0:9,0:9:27:0,27,344	0/0:11,0:11:27:0,27,405	0/0:1,0:1:3:0,3,22	0/0:13,0:13:36:0,36,540	0/0:13,0:13:30:0,30,450	0/0:1,0:1:3:0,3,30	0/0:5,0:5:15:0,15,165	0/0:6,0:6:15:0,15,225	0/0:21,0:21:60:0,60,775	0/1:5,15:20:99:552,0,112	0/0:11,0:11:33:0,33,367	1/1:0,26:26:78:1057,78,0	1/1:0,14:14:42:546,42,0	0/0:10,0:10:24:0,24,360	0/0:3,0:3:9:0,9,112	0/0:12,0:12:33:0,33,495	0/0:14,0:14:36:0,36,540	1/1:0,23:23:69:934,69,0	0/0:10,0:10:27:0,27,405	0/0:7,0:7:21:0,21,238	0/0:13,0:13:36:0,36,540	0/0:2,0:2:6:0,6,63	0/0:6,0:6:18:0,18,232	0/0:13,0:13:39:0,39,454	0/0:12,0:12:33:0,33,495	0/0:11,0:11:27:0,27,405	1/1:0,6:6:18:226,18,0	0/0:14,0:14:42:0,42,520	0/0:20,0:20:57:0,57,855	0/0:6,0:6:18:0,18,181	1/1:0,15:15:45:558,45,0	0/1:8,8:16:99:276,0,248	0/0:16,0:16:48:0,48,576	0/0:5,0:5:15:0,15,192	0/0:16,0:16:48:0,48,600	0/0:18,0:18:48:0,48,720	1/1:0,7:7:21:288,21,0	0/0:9,0:9:0:0,0,252	0/1:1,4:5:26:149,0,26	0/0:10,0:10:27:0,27,405	0/0:7,0:7:21:0,21,258	0/0:8,0:8:24:0,24,293	0/0:12,0:12:30:0,30,450	0/0:15,0:15:39:0,39,585	0/0:14,0:14:42:0,42,509	0/0:20,0:20:57:0,57,855	0/0:19,0:19:54:0,54,810	0/0:8,0:8:24:0,24,282	0/0:11,0:11:33:0,33,413	0/0:11,0:11:33:0,33,420	0/0:10,0:10:27:0,27,405	0/0:14,0:14:42:0,42,495
Chr3	2155607	.	CAG	C	38.5	.	AC=1;AF=6.849e-03;AN=146;BaseQRankSum=-2.362e+00;DP=687;ExcessHet=0.0000;FS=0.000;InbreedingCoeff=-0.0184;MLEAC=1;MLEAF=6.849e-03;MQ=60.00;MQRankSum=0.00;QD=3.50;ReadPosRankSum=-1.795e+00;SOR=0.283	GT:AD:DP:GQ:PL	0/0:21,0:21:51:0,51,765	0/0:10,0:10:27:0,27,405	0/0:7,0:7:18:0,18,270	0/0:8,0:8:24:0,24,289	0/0:6,0:6:18:0,18,230	0/0:3,0:3:6:0,6,90	0/0:12,0:12:30:0,30,450	0/0:4,0:4:12:0,12,124	0/0:19,0:19:54:0,54,810	0/0:6,0:6:18:0,18,213	0/0:21,0:21:60:0,60,650	0/0:7,0:7:18:0,18,270	0/0:18,0:18:54:0,54,673	0/0:12,0:12:36:0,36,445	0/0:12,0:12:36:0,36,451	0/0:13,0:13:36:0,36,540	0/0:10,0:10:27:0,27,405	0/0:15,0:15:42:0,42,630	0/0:1,0:1:3:0,3,37	0/0:3,0:3:6:0,6,90	0/0:7,0:7:21:0,21,192	0/0:4,0:4:12:0,12,113	0/0:5,0:5:15:0,15,186	0/0:1,0:1:3:0,3,20	0/0:5,0:5:15:0,15,198	0/0:10,0:10:27:0,27,405	0/0:4,0:4:12:0,12,153	0/0:6,0:6:18:0,18,200	0/0:9,0:9:27:0,27,310	0/0:14,0:14:39:0,39,585	0/0:9,0:9:24:0,24,360	0/0:8,0:8:21:0,21,315	0/0:12,0:12:30:0,30,450	0/0:13,0:13:39:0,39,463	0/0:15,0:15:45:0,45,580	0/0:1,0:1:3:0,3,37	0/0:10,0:10:27:0,27,405	0/0:18,0:18:51:0,51,765	0/0:21,0:21:63:0,63,806	0/0:7,0:7:21:0,21,264	0/0:5,0:5:15:0,15,179	0/0:11,0:11:33:0,33,350	0/0:4,0:4:12:0,12,107	0/0:1,0:1:3:0,3,22	0/0:8,0:8:24:0,24,276	0/0:10,0:10:30:0,30,312	0/0:14,0:14:42:0,42,488	0/0:6,0:6:18:0,18,197	0/0:9,0:9:24:0,24,360	0/0:9,0:9:27:0,27,311	0/0:5,0:5:15:0,15,157	0/0:13,0:13:39:0,39,420	0/0:13,0:13:36:0,36,540	0/0:8,0:8:21:0,21,315	0/0:5,0:5:15:0,15,150	0/0:11,0:11:30:0,30,450	0/0:13,0:13:39:0,39,465	0/0:16,0:16:42:0,42,630	0/0:10,0:10:30:0,30,357	0/0:7,0:7:21:0,21,245	0/1:9,2:11:57:57,0,372	0/0:3,0:3:9:0,9,100	0/0:7,0:7:21:0,21,254	0/0:5,0:5:12:0,12,180	0/0:14,0:14:42:0,42,463	0/0:8,0:8:24:0,24,284	0/0:12,0:12:36:0,36,398	0/0:16,0:16:48:0,48,507	0/0:11,0:11:33:0,33,341	0/0:12,0:12:36:0,36,434	0/0:6,0:6:18:0,18,204	0/0:10,0:10:30:0,30,327	0/0:7,0:7:18:0,18,270
Chr3	2155649	.	A	T	18479.6	.	AC=133;AF=0.993;AN=134;BaseQRankSum=1.28;DP=706;ExcessHet=0.0000;FS=0.000;InbreedingCoeff=0.3827;MLEAC=144;MLEAF=1.00;MQ=60.00;MQRankSum=0.00;QD=32.22;ReadPosRankSum=1.28;SOR=1.130	GT:AD:DP:GQ:PL	1/1:0,8:8:24:318,24,0	1/1:0,8:8:24:300,24,0	1/1:0,5:5:15:198,15,0	1/1:0,4:4:12:159,12,0	1/1:0,5:5:15:199,15,0	./.:1,0:1:0:0,0,0	1/1:0,7:7:21:278,21,0	1/1:0,4:4:12:132,12,0	1/1:0,10:10:30:399,30,0	1/1:0,7:7:21:269,21,0	1/1:0,15:15:45:575,45,0	1/1:0,6:6:18:213,18,0	1/1:0,14:14:42:525,42,0	1/1:0,7:7:21:273,21,0	1/1:0,5:5:14:137,14,0	1/1:0,8:8:24:314,24,0	1/1:0,3:3:9:87,9,0	1/1:0,7:7:21:252,21,0	./.:1,0:1:0:0,0,0	./.:1,0:1:0:0,0,0	0/1:1,4:5:16:127,0,16	1/1:0,3:3:9:122,9,0	1/1:0,3:3:9:118,9,0	./.:0,0:0:0:0,0,0	1/1:0,3:3:9:125,9,0	1/1:0,7:7:21:287,21,0	1/1:0,4:4:12:165,12,0	1/1:0,6:6:18:237,18,0	1/1:1,4:5:5:149,5,0	1/1:0,11:11:33:450,33,0	1/1:0,7:7:21:252,21,0	1/1:0,5:5:15:162,15,0	1/1:0,9:9:27:356,27,0	1/1:0,13:13:39:506,39,0	1/1:0,10:10:30:405,30,0	./.:0,0:0:0:0,0,0	1/1:0,8:8:24:323,24,0	1/1:0,15:15:45:587,45,0	1/1:0,17:17:51:657,51,0	1/1:0,6:6:18:210,18,0	1/1:0,4:4:12:155,12,0	1/1:0,5:5:15:198,15,0	1/1:0,2:2:6:81,6,0	./.:1,0:1:0:0,0,0	1/1:0,7:7:21:288,21,0	1/1:0,4:4:12:135,12,0	1/1:0,10:10:30:406,30,0	1/1:0,6:6:18:224,18,0	1/1:0,7:7:21:282,21,0	1/1:0,8:8:24:283,24,0	1/1:0,3:3:9:102,9,0	1/1:0,3:3:9:105,9,0	1/1:0,9:9:27:328,27,0	1/1:0,6:6:18:243,18,0	1/1:0,5:5:15:197,15,0	1/1:0,6:6:18:198,18,0	1/1:0,7:7:21:281,21,0	1/1:0,7:7:21:283,21,0	1/1:0,7:7:21:284,21,0	1/1:0,6:6:18:244,18,0	1/1:0,7:7:21:275,21,0	1/1:0,2:2:6:81,6,0	1/1:0,4:4:12:157,12,0	1/1:0,4:4:12:159,12,0	1/1:0,9:9:27:321,27,0	1/1:0,4:4:12:158,12,0	1/1:0,7:7:21:283,21,0	1/1:0,10:10:29:345,29,0	1/1:0,5:5:15:197,15,0	1/1:0,8:8:24:321,24,0	1/1:0,3:3:9:121,9,0	1/1:0,4:4:12:161,12,0	1/1:0,4:4:12:159,12,0
Chr3	2155742	.	A	C	401.2	.	AC=10;AF=0.076;AN=132;DP=337;ExcessHet=0.0000;FS=0.000;InbreedingCoeff=0.5387;MLEAC=7;MLEAF=0.053;MQ=60.00;QD=33.43;SOR=0.693	GT:AD:DP:GQ:PL	1/1:0,4:4:12:161,12,0	1/1:0,2:2:6:84,6,0	0/0:7,0:7:21:0,21,237	0/0:3,0:3:9:0,9,100	0/0:4,0:4:9:0,9,135	./.:0,0:0:0:0,0,0	0/0:9,0:9:24:0,24,360	0/0:7,0:7:18:0,18,270	0/0:8,0:8:21:0,21,315	0/0:4,0:4:12:0,12,143	0/0:10,0:10:27:0,27,405	0/0:5,0:5:15:0,15,157	0/0:10,0:10:30:0,30,346	0/0:4,0:4:12:0,12,152	0/0:10,0:10:30:0,30,354	0/0:6,0:6:18:0,18,198	0/0:4,0:4:12:0,12,133	0/0:6,0:6:15:0,15,225	0/0:1,0:1:3:0,3,18	0/0:1,0:1:3:0,3,32	0/0:4,0:4:12:0,12,125	0/0:5,0:5:15:0,15,189	0/0:7,0:7:18:0,18,270	0/0:2,0:2:6:0,6,58	0/0:3,0:3:9:0,9,110	0/0:4,0:4:9:0,9,135	0/0:2,0:2:6:0,6,77	0/0:4,0:4:9:0,9,135	0/0:7,0:7:21:0,21,234	0/0:7,0:7:21:0,21,250	./.:2,0:2:0:0,0,0	0/0:6,0:6:18:0,18,228	./.:0,0:0:0:0,0,0	./.:0,0:0:0:0,0,0	0/0:7,0:7:18:0,18,270	./.:0,0:0:0:0,0,0	0/0:7,0:7:21:0,21,209	0/0:7,0:7:18:0,18,270	./.:1,0:1:0:0,0,0	0/0:4,0:4:9:0,9,135	0/0:3,0:3:9:0,9,104	0/0:7,0:7:21:0,21,246	0/0:2,0:2:6:0,6,59	0/0:4,0:4:12:0,12,108	0/0:6,0:6:18:0,18,204	0/0:4,0:4:12:0,12,143	0/0:8,0:8:21:0,21,315	1/1:0,2:2:6:75,6,0	0/0:6,0:6:15:0,15,225	0/0:5,0:5:12:0,12,180	0/0:3,0:3:9:0,9,98	1/1:0,2:2:6:75,6,0	0/0:6,0:6:18:0,18,205	0/0:2,0:2:6:0,6,74	0/0:3,0:3:9:0,9,109	0/0:4,0:4:12:0,12,124	0/0:8,0:8:24:0,24,299	1/1:0,2:2:6:86,6,0	0/0:2,0:2:6:0,6,75	./.:0,0:0:0:0,0,0	0/0:3,0:3:9:0,9,113	0/0:2,0:2:6:0,6,61	0/0:3,0:3:6:0,6,90	0/0:5,0:5:15:0,15,160	0/0:12,0:12:33:0,33,495	0/0:2,0:2:6:0,6,81	0/0:6,0:6:15:0,15,225	0/0:9,0:9:27:0,27,362	0/0:3,0:3:6:0,6,90	0/0:7,0:7:18:0,18,270	0/0:3,0:3:9:0,9,100	0/0:1,0:1:3:0,3,37	0/0:1,0:1:3:0,3,18
Chr3	2155762	.	T	C	3805.57	.	AC=52;AF=1.00;AN=52;DP=183;ExcessHet=0.0000;FS=0.000;InbreedingCoeff=0.4124;MLEAC=126;MLEAF=1.00;MQ=60.00;QD=29.33;SOR=1.745	GT:AD:DP:GQ:PL	./.:1,0:1:0:0,0,0	./.:0,0:0:0:0,0,0	1/1:0,2:2:6:85,6,0	./.:0,0:0:0:0,0,0	./.:1,0:1:0:0,0,0	./.:0,0:0:0:0,0,0	1/1:0,3:3:9:118,9,0	1/1:0,3:3:9:126,9,0	./.:1,0:1:0:0,0,0	./.:0,0:0:0:0,0,0	./.:1,0:1:0:0,0,0	./.:0,0:0:0:0,0,0	1/1:0,4:4:12:165,12,0	1/1:0,3:3:9:120,9,0	1/1:0,5:5:15:200,15,0	./.:0,0:0:0:0,0,0	1/1:0,3:3:9:116,9,0	./.:0,0:0:0:0,0,0	./.:0,0:0:0:0,0,0	./.:1,0:1:0:0,0,0	./.:0,0:0:0:0,0,0	1/1:0,2:2:6:83,6,0	1/1:0,2:2:6:82,6,0	1/1:0,2:2:6:84,6,0	./.:0,0:0:0:0,0,0	./.:1,0:1:0:0,0,0	./.:1,0:1:0:0,0,0	./.:0,0:0:0:0,0,0	1/1:0,2:2:6:81,6,0	./.:1,0:1:0:0,0,0	./.:0,0:0:0:0,0,0	1/1:0,3:3:9:90,9,0	./.:0,0:0:0:0,0,0	./.:0,0:0:0:0,0,0	1/1:0,2:2:6:77,6,0	./.:0,0:0:0:0,0,0	./.:0,0:0:0:0,0,0	1/1:0,2:2:6:83,6,0	1/1:0,2:2:6:81,6,0	./.:0,0:0:0:0,0,0	1/1:0,2:2:6:80,6,0	./.:2,0:2:0:0,0,0	./.:1,0:1:0:0,0,0	1/1:0,3:3:9:123,9,0	./.:1,0:1:0:0,0,0	./.:1,0:1:0:0,0,0	./.:1,0:1:0:0,0,0	./.:1,0:1:0:0,0,0	./.:1,0:1:0:0,0,0	./.:1,0:1:0:0,0,0	1/1:0,2:2:6:68,6,0	./.:0,0:0:0:0,0,0	1/1:0,5:5:15:206,15,0	./.:0,0:0:0:0,0,0	./.:0,0:0:0:0,0,0	1/1:0,2:2:6:76,6,0	1/1:0,3:3:9:125,9,0	./.:1,0:1:0:0,0,0	1/1:0,2:2:6:81,6,0	./.:0,0:0:0:0,0,0	./.:0,0:0:0:0,0,0	./.:1,0:1:0:0,0,0	./.:0,0:0:0:0,0,0	./.:1,0:1:0:0,0,0	1/1:0,4:4:12:158,12,0	./.:0,0:0:0:0,0,0	1/1:0,3:3:9:121,9,0	1/1:0,3:3:9:94,9,0	./.:1,0:1:0:0,0,0	1/1:0,2:2:6:84,6,0	./.:1,0:1:0:0,0,0	./.:0,0:0:0:0,0,0	./.:0,0:0:0:0,0,0
Chr3	2156926	.	A	G	8710.02	.	AC=106;AF=1.00;AN=106;DP=369;ExcessHet=0.0000;FS=0.000;InbreedingCoeff=0.4205;MLEAC=141;MLEAF=1.00;MQ=60.00;QD=32.58;SOR=8.276	GT:AD:DP:GQ:PL	1/1:0,2:2:6:74,6,0	1/1:0,2:2:6:79,6,0	1/1:0,2:2:6:80,6,0	1/1:0,3:3:9:117,9,0	1/1:0,4:4:12:158,12,0	./.:2,0:2:0:0,0,0	1/1:0,3:3:9:121,9,0	1/1:0,3:3:9:120,9,0	1/1:0,5:5:15:198,15,0	1/1:0,4:4:12:153,12,0	1/1:0,4:4:12:159,12,0	1/1:0,2:2:6:81,6,0	1/1:0,5:5:15:193,15,0	./.:1,0:1:0:0,0,0	1/1:0,2:2:6:78,6,0	1/1:0,3:3:9:119,9,0	1/1:0,3:3:9:112,9,0	1/1:0,4:4:12:158,12,0	./.:1,0:1:0:0,0,0	1/1:0,3:3:9:116,9,0	1/1:0,6:6:18:214,18,0	1/1:0,2:2:6:79,6,0	1/1:0,3:3:9:87,9,0	1/1:0,2:2:6:76,6,0	1/1:0,5:5:15:195,15,0	./.:1,0:1:0:0,0,0	1/1:0,4:4:12:158,12,0	./.:1,0:1:0:0,0,0	1/1:0,3:3:9:114,9,0	1/1:0,3:3:9:120,9,0	1/1:0,3:3:9:118,9,0	1/1:0,2:2:6:76,6,0	./.:1,0:1:0:0,0,0	1/1:0,9:9:27:349,27,0	1/1:0,3:3:9:119,9,0	./.:0,0:0:0:0,0,0	1/1:0,3:3:9:114,9,0	1/1:0,7:7:21:272,21,0	1/1:0,2:2:6:49,6,0	./.:0,0:0:0:0,0,0	./.:1,0:1:0:0,0,0	1/1:0,3:3:9:117,9,0	./.:0,0:0:0:0,0,0	1/1:0,3:3:9:122,9,0	./.:1,0:1:0:0,0,0	1/1:0,3:3:9:117,9,0	1/1:0,5:5:15:201,15,0	./.:1,0:1:0:0,0,0	./.:0,0:0:0:0,0,0	./.:1,0:1:0:0,0,0	1/1:0,4:4:12:140,12,0	1/1:0,4:4:12:141,12,0	1/1:0,2:2:6:79,6,0	1/1:0,3:3:9:115,9,0	./.:1,0:1:0:0,0,0	1/1:0,6:6:18:240,18,0	1/1:0,3:3:9:118,9,0	1/1:0,4:4:12:160,12,0	./.:1,0:1:0:0,0,0	./.:0,0:0:0:0,0,0	1/1:0,3:3:9:116,9,0	1/1:0,3:3:9:117,9,0	1/1:0,2:2:6:77,6,0	1/1:0,3:3:9:118,9,0	1/1:0,6:6:18:228,18,0	./.:1,0:1:0:0,0,0	1/1:0,9:9:27:349,27,0	1/1:0,3:3:9:120,9,0	1/1:0,3:3:9:116,9,0	1/1:0,3:3:9:116,9,0	./.:1,0:1:0:0,0,0	1/1:0,3:3:9:117,9,0	./.:0,0:0:0:0,0,0
Chr3	2157019	.	A	T	450.19	.	AC=11;AF=0.125;AN=88;BaseQRankSum=0.319;DP=88;ExcessHet=0.0000;FS=0.000;InbreedingCoeff=0.3367;MLEAC=16;MLEAF=0.182;MQ=60.00;MQRankSum=0.00;QD=30.01;ReadPosRankSum=0.319;SOR=4.047	GT:AD:DP:GQ:PL	./.:0,0:0:0:0,0,0	./.:1,0:1:0:0,0,0	0/0:1,0:1:3:0,3,14	0/0:1,0:1:3:0,3,37	./.:0,0:0:0:0,0,0	./.:0,0:0:0:0,0,0	0/0:1,0:1:3:0,3,36	0/0:1,0:1:3:0,3,21	0/0:3,0:3:9:0,9,102	0/0:2,0:2:6:0,6,72	0/0:1,0:1:3:0,3,38	0/0:2,0:2:6:0,6,74	0/0:2,0:2:6:0,6,49	./.:0,0:0:0:0,0,0	0/0:1,0:1:3:0,3,15	0/0:1,0:1:3:0,3,21	0/0:1,0:1:3:0,3,35	./.:0,0:0:0:0,0,0	./.:0,0:0:0:0,0,0	0/0:1,0:1:3:0,3,36	./.:0,0:0:0:0,0,0	./.:0,0:0:0:0,0,0	0/0:1,0:1:3:0,3,37	./.:0,0:0:0:0,0,0	0/0:4,0:4:12:0,12,118	0/0:1,0:1:3:0,3,37	./.:0,0:0:0:0,0,0	./.:0,0:0:0:0,0,0	0/0:2,0:2:6:0,6,69	0/0:2,0:2:6:0,6,58	1/1:0,2:2:6:79,6,0	./.:0,0:0:0:0,0,0	1/1:0,3:3:9:89,9,0	./.:2,0:2:0:0,0,0	0/0:2,0:2:6:0,6,76	./.:0,0:0:0:0,0,0	./.:0,0:0:0:0,0,0	0/0:1,0:1:3:0,3,37	./.:0,0:0:0:0,0,0	0/0:3,0:3:9:0,9,94	./.:0,0:0:0:0,0,0	./.:0,0:0:0:0,0,0	0/0:1,0:1:3:0,3,23	0/0:2,0:2:6:0,6,69	./.:0,0:0:0:0,0,0	./.:0,0:0:0:0,0,0	./.:0,0:0:0:0,0,0	1/1:0,2:2:6:70,6,0	0/0:1,0:1:3:0,3,21	./.:0,0:0:0:0,0,0	0/0:1,0:1:3:0,3,32	1/1:0,2:2:6:71,6,0	0/0:3,0:3:0:0,0,34	./.:0,0:0:0:0,0,0	./.:0,0:0:0:0,0,0	0/0:2,0:2:6:0,6,55	0/0:1,0:1:3:0,3,18	1/1:0,2:2:6:85,6,0	0/0:1,0:1:3:0,3,37	0/1:1,3:4:26:80,0,26	0/0:2,0:2:6:0,6,74	0/0:1,0:1:3:0,3,37	0/0:3,0:3:9:0,9,94	./.:0,0:0:0:0,0,0	./.:0,0:0:0:0,0,0	0/0:1,0:1:3:0,3,14	./.:0,0:0:0:0,0,0	0/0:3,0:3:9:0,9,99	0/0:3,0:3:9:0,9,109	0/0:1,0:1:3:0,3,36	0/0:1,0:1:3:0,3,37	./.:0,0:0:0:0,0,0	0/0:2,0:2:6:0,6,73
Chr3	2157043	.	T	A	1740.99	.	AC=31;AF=0.646;AN=48;BaseQRankSum=-9.670e-01;DP=96;ExcessHet=0.0000;FS=0.000;InbreedingCoeff=0.4154;MLEAC=78;MLEAF=1.00;MQ=60.00;MQRankSum=0.00;QD=31.29;ReadPosRankSum=-9.670e-01;SOR=4.514	GT:AD:DP:GQ:PL	./.:0,0:0:0:0,0,0	0/0:3,0:3:9:0,9,106	./.:1,0:1:0:0,0,0	./.:1,0:1:0:0,0,0	./.:0,0:0:0:0,0,0	./.:0,0:0:0:0,0,0	./.:1,0:1:0:0,0,0	./.:1,0:1:0:0,0,0	1/1:0,2:2:6:75,6,0	1/1:0,2:2:6:73,6,0	./.:1,0:1:0:0,0,0	1/1:0,2:2:6:76,6,0	./.:1,0:1:0:0,0,0	./.:0,0:0:0:0,0,0	./.:1,0:1:0:0,0,0	./.:1,0:1:0:0,0,0	./.:1,0:1:0:0,0,0	./.:0,0:0:0:0,0,0	./.:0,0:0:0:0,0,0	./.:0,0:0:0:0,0,0	./.:0,0:0:0:0,0,0	./.:0,0:0:0:0,0,0	./.:1,0:1:0:0,0,0	./.:0,0:0:0:0,0,0	1/1:0,3:3:9:112,9,0	./.:1,0:1:0:0,0,0	./.:0,0:0:0:0,0,0	./.:0,0:0:0:0,0,0	./.:1,0:1:0:0,0,0	1/1:0,2:2:6:74,6,0	0/0:2,0:2:6:0,6,72	./.:0,0:0:0:0,0,0	0/0:4,0:4:12:0,12,149	0/0:3,0:3:9:0,9,84	./.:1,0:1:0:0,0,0	./.:0,0:0:0:0,0,0	./.:0,0:0:0:0,0,0	./.:1,0:1:0:0,0,0	./.:0,0:0:0:0,0,0	1/1:0,3:3:9:112,9,0	./.:0,0:0:0:0,0,0	./.:0,0:0:0:0,0,0	./.:0,0:0:0:0,0,0	1/1:0,2:2:6:75,6,0	./.:0,0:0:0:0,0,0	./.:0,0:0:0:0,0,0	./.:0,0:0:0:0,0,0	0/0:3,0:3:9:0,9,81	1/1:0,2:2:6:76,6,0	./.:0,0:0:0:0,0,0	./.:0,0:0:0:0,0,0	0/0:2,0:2:6:0,6,69	0/1:1,2:3:32:67,0,32	./.:0,0:0:0:0,0,0	./.:0,0:0:0:0,0,0	./.:1,0:1:0:0,0,0	./.:1,0:1:0:0,0,0	0/0:4,0:4:12:0,12,95	./.:1,0:1:0:0,0,0	0/0:6,0:6:0:0,0,101	1/1:0,2:2:6:75,6,0	1/1:0,2:2:6:74,6,0	1/1:0,3:3:9:113,9,0	./.:0,0:0:0:0,0,0	./.:0,0:0:0:0,0,0	1/1:0,2:2:6:75,6,0	./.:0,0:0:0:0,0,0	1/1:0,4:4:12:149,12,0	1/1:0,3:3:9:110,9,0	./.:0,0:0:0:0,0,0	./.:1,0:1:0:0,0,0	./.:0,0:0:0:0,0,0	1/1:0,2:2:6:74,6,0
Chr3	2157200	.	C	T	5793.7	.	AC=19;AF=0.130;AN=146;BaseQRankSum=1.15;DP=1122;ExcessHet=0.0000;FS=30.035;InbreedingCoeff=0.7591;MLEAC=19;MLEAF=0.130;MQ=60.00;MQRankSum=0.00;QD=33.88;ReadPosRankSum=1.92;SOR=3.562	GT:AD:DP:GQ:PL	1/1:0,20:20:60:805,60,0	1/1:0,7:7:21:282,21,0	0/0:25,0:25:72:0,72,882	0/0:23,0:23:51:0,51,765	0/0:19,0:19:57:0,57,741	0/0:7,0:7:21:0,21,263	0/0:15,0:15:39:0,39,585	0/0:17,0:17:36:0,36,540	0/0:21,0:21:60:0,60,810	0/0:24,0:24:60:0,60,900	0/0:23,0:23:57:0,57,855	0/0:10,0:10:30:0,30,383	0/0:18,0:18:48:0,48,720	0/0:9,0:9:27:0,27,306	0/0:19,0:19:51:0,51,765	0/0:21,0:21:60:0,60,812	0/0:15,0:15:45:0,45,458	0/0:12,0:12:36:0,36,428	0/0:3,0:3:9:0,9,102	0/0:17,0:17:45:0,45,675	0/0:11,0:11:30:0,30,450	0/0:7,0:7:21:0,21,241	0/0:9,0:9:27:0,27,300	0/0:1,0:1:3:0,3,37	0/0:19,0:19:54:0,54,810	0/0:21,0:21:60:0,60,721	0/0:11,0:11:30:0,30,450	0/0:3,0:3:9:0,9,111	0/0:14,0:14:33:0,33,495	0/0:28,0:28:69:0,69,1035	0/1:6,18:24:99:630,0,136	0/0:14,0:14:39:0,39,585	1/1:0,14:14:42:554,42,0	1/1:0,24:24:72:931,72,0	0/0:19,0:19:57:0,57,600	0/0:3,0:3:9:0,9,85	0/0:6,0:6:18:0,18,215	0/0:22,0:22:60:0,60,779	1/1:0,18:18:54:723,54,0	0/0:7,0:7:18:0,18,270	0/0:17,0:17:36:0,36,540	0/0:6,0:6:18:0,18,238	0/0:1,0:1:3:0,3,37	0/0:11,0:11:33:0,33,431	0/0:19,0:19:57:0,57,572	0/0:5,0:5:15:0,15,173	0/0:14,0:14:36:0,36,540	1/1:0,6:6:18:218,18,0	0/0:18,0:18:51:0,51,765	0/0:8,0:8:21:0,21,315	0/0:6,0:6:15:0,15,225	1/1:0,23:23:69:833,69,0	0/1:3,5:8:92:176,0,92	0/0:20,0:20:48:0,48,720	0/0:14,0:14:39:0,39,585	0/0:21,0:21:60:0,60,805	0/0:19,0:19:54:0,54,810	1/1:2,19:21:28:732,28,0	0/0:9,0:9:27:0,27,350	0/1:4,2:6:60:60,0,110	0/0:24,0:24:60:0,60,900	0/0:20,0:20:57:0,57,855	0/0:20,0:20:60:0,60,708	0/0:17,0:17:51:0,51,564	0/0:17,0:17:45:0,45,675	0/0:20,0:20:51:0,51,765	0/0:28,0:28:81:0,81,1064	0/0:19,0:19:54:0,54,810	0/0:18,0:18:51:0,51,765	0/0:17,0:17:45:0,45,675	0/0:11,0:11:30:0,30,450	0/0:16,0:16:39:0,39,585	0/0:7,0:7:21:0,21,262
Chr3	2157261	.	A	G	1159.58	.	AC=16;AF=0.110;AN=146;BaseQRankSum=-1.465e+00;DP=1108;ExcessHet=0.0000;FS=25.116;InbreedingCoeff=0.6545;MLEAC=12;MLEAF=0.082;MQ=60.00;MQRankSum=0.00;QD=29.73;ReadPosRankSum=0.524;SOR=2.913	GT:AD:DP:GQ:PL	1/1:0,2:2:6:77,6,0	1/1:0,2:2:6:81,6,0	0/0:20,0:20:57:0,57,855	0/0:25,0:25:72:0,72,908	0/0:18,0:18:51:0,51,765	0/0:9,0:9:27:0,27,344	0/0:17,0:17:48:0,48,720	0/0:24,0:24:72:0,72,894	0/0:28,0:28:81:0,81,1215	0/0:27,0:27:81:0,81,982	0/0:22,0:22:63:0,63,844	0/0:9,0:9:27:0,27,320	0/0:16,0:16:48:0,48,611	0/0:12,0:12:30:0,30,450	0/0:13,0:13:39:0,39,457	0/0:21,0:21:60:0,60,812	0/0:13,0:13:39:0,39,474	0/0:14,0:14:42:0,42,519	0/0:1,0:1:3:0,3,20	0/0:10,0:10:0:0,0,321	0/0:13,0:13:39:0,39,397	0/0:11,0:11:33:0,33,411	0/0:7,0:7:21:0,21,251	0/0:2,0:2:6:0,6,58	0/0:20,0:20:60:0,60,785	0/0:20,0:20:57:0,57,855	0/0:11,0:11:27:0,27,405	0/0:4,0:4:12:0,12,109	0/0:17,0:17:51:0,51,526	0/0:22,0:22:60:0,60,753	0/1:3,2:5:59:59,0,104	0/0:12,0:12:36:0,36,393	1/1:0,9:9:27:341,27,0	1/1:0,5:5:15:186,15,0	0/0:20,0:20:60:0,60,681	0/0:2,0:2:6:0,6,75	0/0:9,0:9:27:0,27,318	0/0:25,0:25:72:0,72,1080	1/1:0,3:3:9:122,9,0	0/0:3,0:3:9:0,9,118	0/0:11,0:11:33:0,33,424	0/0:4,0:4:12:0,12,151	0/0:1,0:1:3:0,3,32	0/0:9,0:9:27:0,27,347	0/0:16,0:16:48:0,48,580	0/0:8,0:8:24:0,24,284	0/0:13,0:13:39:0,39,458	1/1:0,2:2:6:72,6,0	0/0:19,0:19:51:0,51,765	0/0:6,0:6:18:0,18,226	0/0:4,0:4:12:0,12,132	1/1:0,4:4:12:138,12,0	0/0:2,0:2:6:0,6,68	0/0:18,0:18:54:0,54,691	0/0:8,0:8:24:0,24,301	0/0:20,0:20:60:0,60,770	0/0:16,0:16:48:0,48,617	0/1:1,6:7:20:208,0,20	0/0:12,0:12:33:0,33,495	0/0:5,0:5:0:0,0,120	0/0:21,0:21:51:0,51,765	0/0:18,0:18:51:0,51,765	0/0:23,0:23:54:0,54,810	0/0:17,0:17:51:0,51,611	0/0:19,0:19:54:0,54,810	0/0:14,0:14:39:0,39,585	0/0:31,0:31:90:0,90,1350	0/0:20,0:20:54:0,54,810	0/0:21,0:21:60:0,60,900	0/0:10,0:10:30:0,30,367	0/0:11,0:11:33:0,33,393	0/0:15,0:15:45:0,45,552	0/0:7,0:7:21:0,21,254
Chr3	2157311	.	C	CT	279.98	.	AC=12;AF=0.082;AN=146;BaseQRankSum=-3.780e-01;DP=1348;ExcessHet=2.1337;FS=0.000;InbreedingCoeff=-0.0944;MLEAC=10;MLEAF=0.068;MQ=60.00;MQRankSum=0.00;QD=1.22;ReadPosRankSum=-5.230e-01;SOR=0.681	GT:AD:DP:GQ:PL	0/1:21,3:24:21:21,0,582	0/0:17,0:17:45:0,45,675	0/0:20,0:20:60:0,60,730	0/1:25,4:29:37:37,0,691	0/0:21,0:21:60:0,60,725	0/0:10,0:10:30:0,30,364	0/1:15,3:18:39:39,0,412	0/0:24,0:24:72:0,72,884	0/0:30,0:30:90:0,90,1126	0/0:32,0:32:90:0,90,1150	0/0:28,0:28:78:0,78,1170	0/0:6,0:6:18:0,18,243	0/0:21,0:21:60:0,60,716	0/0:16,0:16:45:0,45,675	0/0:17,0:17:51:0,51,645	0/0:25,0:25:72:0,72,1080	0/0:11,0:11:33:0,33,423	0/0:18,0:18:54:0,54,638	0/0:4,0:4:12:0,12,140	0/0:15,0:15:45:0,45,553	0/1:8,2:10:32:32,0,219	0/0:12,0:12:36:0,36,432	0/0:9,0:9:24:0,24,360	0/0:1,0:1:3:0,3,38	0/0:25,0:25:72:0,72,951	0/0:17,0:17:45:0,45,675	0/0:7,0:7:21:0,21,278	0/0:3,0:3:9:0,9,116	0/0:16,0:16:48:0,48,536	0/0:27,0:27:75:0,75,1125	0/1:33,5:38:41:41,0,912	0/0:12,0:12:36:0,36,402	0/0:44,3:47:48:0,48,1255	0/0:54,5:59:22:0,22,1505	0/0:23,0:23:66:0,66,990	0/0:2,0:2:6:0,6,75	0/0:12,0:12:36:0,36,405	0/0:21,0:21:60:0,60,835	0/0:27,2:29:25:0,25,778	0/0:6,0:6:18:0,18,226	0/1:15,4:19:67:67,0,410	0/0:5,0:5:15:0,15,197	0/0:1,0:1:3:0,3,32	0/1:6,2:8:38:38,0,163	0/0:20,0:20:60:0,60,617	0/0:14,0:14:39:0,39,585	0/0:14,0:14:39:0,39,585	0/1:18,2:20:2:2,0,500	0/0:21,0:21:60:0,60,900	0/1:4,2:6:44:44,0,107	0/0:7,0:7:21:0,21,245	0/0:41,0:41:99:0,108,1620	0/1:9,2:11:29:29,0,247	0/0:21,0:21:60:0,60,698	0/0:10,0:10:27:0,27,405	0/0:31,0:31:90:0,90,1167	0/1:16,2:18:8:8,0,444	0/0:35,0:35:99:0,99,1232	0/0:17,0:17:51:0,51,559	0/0:4,0:4:9:0,9,135	0/0:16,0:16:48:0,48,621	0/0:20,0:20:60:0,60,727	0/0:20,0:20:60:0,60,765	0/0:24,0:24:72:0,72,880	0/0:16,0:16:45:0,45,675	0/0:18,0:18:45:0,45,675	0/1:25,3:28:9:9,0,695	0/0:20,0:20:54:0,54,810	0/0:23,0:23:69:0,69,770	0/0:13,0:13:39:0,39,510	0/0:11,0:11:33:0,33,402	0/0:26,0:26:69:0,69,1035	0/0:10,0:10:30:0,30,399
Chr3	2157444	.	T	C	26216.2	.	AC=128;AF=1.00;AN=128;DP=963;ExcessHet=0.0000;FS=0.000;InbreedingCoeff=0.5797;MLEAC=145;MLEAF=1.00;MQ=60.00;QD=30.91;SOR=0.962	GT:AD:DP:GQ:PL	1/1:0,6:6:18:247,18,0	1/1:0,6:6:18:236,18,0	1/1:0,12:12:36:487,36,0	1/1:0,15:15:45:593,45,0	1/1:0,11:11:33:427,33,0	1/1:0,5:5:15:192,15,0	1/1:0,10:10:30:407,30,0	1/1:0,12:12:36:479,36,0	1/1:0,15:15:45:588,45,0	1/1:0,27:27:81:1048,81,0	1/1:0,13:13:39:519,39,0	1/1:0,5:5:15:190,15,0	1/1:0,12:12:36:472,36,0	1/1:0,6:6:18:231,18,0	1/1:0,7:7:21:283,21,0	1/1:0,8:8:24:314,24,0	1/1:0,9:9:27:346,27,0	1/1:0,3:3:9:120,9,0	./.:0,0:0:0:0,0,0	1/1:0,6:6:18:237,18,0	./.:1,0:1:0:0,0,0	1/1:0,6:6:18:235,18,0	1/1:0,5:5:15:196,15,0	./.:1,0:1:0:0,0,0	1/1:0,16:16:48:637,48,0	1/1:0,7:7:21:284,21,0	./.:0,0:0:0:0,0,0	./.:1,0:1:0:0,0,0	1/1:0,3:3:9:113,9,0	1/1:0,14:14:42:546,42,0	1/1:0,13:13:39:502,39,0	1/1:0,5:5:15:198,15,0	1/1:0,17:17:51:668,51,0	1/1:0,24:24:72:940,72,0	1/1:0,7:7:21:294,21,0	./.:1,0:1:0:0,0,0	1/1:0,5:5:15:195,15,0	1/1:0,16:16:48:652,48,0	1/1:0,13:13:39:516,39,0	1/1:0,4:4:12:164,12,0	1/1:0,11:11:33:428,33,0	./.:1,0:1:0:0,0,0	./.:1,0:1:0:0,0,0	1/1:0,5:5:15:203,15,0	1/1:0,9:9:27:373,27,0	1/1:0,11:11:33:442,33,0	1/1:0,5:5:15:203,15,0	1/1:0,6:6:18:221,18,0	1/1:0,8:8:24:311,24,0	1/1:0,4:4:12:151,12,0	1/1:0,8:8:24:281,24,0	1/1:0,11:11:33:391,33,0	1/1:0,6:6:18:238,18,0	1/1:0,12:12:36:467,36,0	1/1:0,8:8:24:316,24,0	1/1:0,13:13:39:533,39,0	1/1:0,16:16:48:645,48,0	1/1:0,10:10:30:412,30,0	1/1:0,10:10:30:401,30,0	./.:1,0:1:0:0,0,0	1/1:0,6:6:18:237,18,0	1/1:0,14:14:42:538,42,0	1/1:0,11:11:33:418,33,0	1/1:0,11:11:33:422,33,0	1/1:0,7:7:21:266,21,0	1/1:0,10:10:30:399,30,0	1/1:0,16:16:48:623,48,0	1/1:0,14:14:42:571,42,0	1/1:0,12:12:36:467,36,0	1/1:0,7:7:21:245,21,0	1/1:0,8:8:24:326,24,0	1/1:0,10:10:30:395,30,0	1/1:0,3:3:9:124,9,0
